## Supporting Information Datasets S4 for "Ancient atmospheric changes could favour C_3_-to-CAM transition: A simulation-based evidence" (part 4 of 13)

### Sheet: 758ppm (continued)
Reactions	0	1	2	3	4	5	6	7	8	9
3_HYDROXBUTYRYL_COA_DEHYDRATASE_RXN_x_p2_MC	0	0	0	0	0	0	0	0	0	0
3_HYDROXBUTYRYL_COA_DEHYDRATASE_RXN_x_p3_GC	0	0	0	0	0	0	0	0	0	0
3_HYDROXBUTYRYL_COA_DEHYDRATASE_RXN_x_p3_MC	0	0	0	0	0	0	0	0	0	0
3_HYDROXBUTYRYL_COA_DEHYDRATASE_RXN_x_p4_GC	0	0	0	0	0	0	0	0	0	0
3_HYDROXBUTYRYL_COA_DEHYDRATASE_RXN_x_p4_MC	0	0	0	0	0	0	0	0	0	0
3_HYDROXBUTYRYL_COA_DEHYDRATASE_RXN_x_p5_GC	0	0	0	0	0	0	0	0	0	0
3_HYDROXBUTYRYL_COA_DEHYDRATASE_RXN_x_p5_MC	0	0	0	0	0	0	0	0	0	0
3_HYDROXBUTYRYL_COA_DEHYDRATASE_RXN_x_p6_GC	0	0	0	0	0	0	0	0	0	0
3_HYDROXBUTYRYL_COA_DEHYDRATASE_RXN_x_p6_MC	0	0	0	0	0	0	0	0	0	0
3_HYDROXYISOBUTYRATE_DEHYDROGENASE_RXN_m_p1_GC	0	0	0	0	0	0	0	0	0	0
3_HYDROXYISOBUTYRATE_DEHYDROGENASE_RXN_m_p1_MC	0	0	0	0	0	0	0	0	0	0
3_HYDROXYISOBUTYRATE_DEHYDROGENASE_RXN_m_p2_GC	0	0	0	0	0	0	0	0	0	0
3_HYDROXYISOBUTYRATE_DEHYDROGENASE_RXN_m_p2_MC	0	0	0	0	0	0	0	0	0	0
3_HYDROXYISOBUTYRATE_DEHYDROGENASE_RXN_m_p3_GC	0	0	0	0	0	0	0	0	0	0
3_HYDROXYISOBUTYRATE_DEHYDROGENASE_RXN_m_p3_MC	0	0	0	0	0	0	0	0	0	0
3_HYDROXYISOBUTYRATE_DEHYDROGENASE_RXN_m_p4_GC	0	0	0	0	0	0	0	0	0	0
3_HYDROXYISOBUTYRATE_DEHYDROGENASE_RXN_m_p4_MC	0	0	0	0	0	0	0	0	0	0
3_HYDROXYISOBUTYRATE_DEHYDROGENASE_RXN_m_p5_GC	0	0	0	0	0	0	0	0	0	0
3_HYDROXYISOBUTYRATE_DEHYDROGENASE_RXN_m_p5_MC	0	0	0	0	0	0	0	0	0	0
3_HYDROXYISOBUTYRATE_DEHYDROGENASE_RXN_m_p6_GC	0	0	0	0	0	0	0	0	0	0
3_HYDROXYISOBUTYRATE_DEHYDROGENASE_RXN_m_p6_MC	0	0	0	0	0	0	0	0	0	0
3_HYDROXYISOBUTYRYL_COA_HYDROLASE_RXN_m_p1_GC	0	0	0	0	0	0	0	0	0	0
3_HYDROXYISOBUTYRYL_COA_HYDROLASE_RXN_m_p1_MC	0	0	0	0	0	0	0	0	0	0
3_HYDROXYISOBUTYRYL_COA_HYDROLASE_RXN_m_p2_GC	0	0	0	0	0	0	0	0	0	0
3_HYDROXYISOBUTYRYL_COA_HYDROLASE_RXN_m_p2_MC	0	0	0	0	0	0	0	0	0	0
3_HYDROXYISOBUTYRYL_COA_HYDROLASE_RXN_m_p3_GC	0	0	0	0	0	0	0	0	0	0
3_HYDROXYISOBUTYRYL_COA_HYDROLASE_RXN_m_p3_MC	0	0	0	0	0	0	0	0	0	0
3_HYDROXYISOBUTYRYL_COA_HYDROLASE_RXN_m_p4_GC	0	0	0	0	0	0	0	0	0	0
3_HYDROXYISOBUTYRYL_COA_HYDROLASE_RXN_m_p4_MC	0	0	0	0	0	0	0	0	0	0
3_HYDROXYISOBUTYRYL_COA_HYDROLASE_RXN_m_p5_GC	0	0	0	0	0	0	0	0	0	0
3_HYDROXYISOBUTYRYL_COA_HYDROLASE_RXN_m_p5_MC	0	0	0	0	0	0	0	0	0	0
3_HYDROXYISOBUTYRYL_COA_HYDROLASE_RXN_m_p6_GC	0	0	0	0	0	0	0	0	0	0
3_HYDROXYISOBUTYRYL_COA_HYDROLASE_RXN_m_p6_MC	0	0	0	0	0	0	0	0	0	0
3_HYDROXYPROPIONATE_DEHYDROGENASE_RXN_m_p1_GC	0	0	0	0	0	0	0	0	0	0
3_HYDROXYPROPIONATE_DEHYDROGENASE_RXN_m_p1_MC	0	0	0	0	0	0	0	0	0	0
3_HYDROXYPROPIONATE_DEHYDROGENASE_RXN_m_p2_GC	0	0	0	0	0	0	0	0	0	0
3_HYDROXYPROPIONATE_DEHYDROGENASE_RXN_m_p2_MC	0	0	0	0	0	0	0	0	0	0
3_HYDROXYPROPIONATE_DEHYDROGENASE_RXN_m_p3_GC	0	0	0	0	0	0	0	0	0	0
3_HYDROXYPROPIONATE_DEHYDROGENASE_RXN_m_p3_MC	0	0	0	0	0	0	0	0	0	0
3_HYDROXYPROPIONATE_DEHYDROGENASE_RXN_m_p4_GC	0	0	0	0	0	0	0	0	0	0
3_HYDROXYPROPIONATE_DEHYDROGENASE_RXN_m_p4_MC	0	0	0	0	0	0	0	0	0	0
3_HYDROXYPROPIONATE_DEHYDROGENASE_RXN_m_p5_GC	0	0	0	0	0	0	0	0	0	0
3_HYDROXYPROPIONATE_DEHYDROGENASE_RXN_m_p5_MC	0	0	0	0	0	0	0	0	0	0
3_HYDROXYPROPIONATE_DEHYDROGENASE_RXN_m_p6_GC	0	0	0	0	0	0	0	0	0	0
3_HYDROXYPROPIONATE_DEHYDROGENASE_RXN_m_p6_MC	0	0	0	0	0	0	0	0	0	0
3_HYDROXY_PROPIONATE_mc_p1_GC	0	0	0	0	0	0	0	0	0	0
3_HYDROXY_PROPIONATE_mc_p1_MC	0	0	0	0	0	0	0	0	0	0
3_HYDROXY_PROPIONATE_mc_p2_GC	0	0	0	0	0	0	0	0	0	0
3_HYDROXY_PROPIONATE_mc_p2_MC	0	0	0	0	0	0	0	0	0	0
3_HYDROXY_PROPIONATE_mc_p3_GC	0	0	0	0	0	0	0	0	0	0
3_HYDROXY_PROPIONATE_mc_p3_MC	0	0	0	0	0	0	0	0	0	0
3_HYDROXY_PROPIONATE_mc_p4_GC	0	0	0	0	0	0	0	0	0	0
3_HYDROXY_PROPIONATE_mc_p4_MC	0	0	0	0	0	0	0	0	0	0
3_HYDROXY_PROPIONATE_mc_p5_GC	0	0	0	0	0	0	0	0	0	0
3_HYDROXY_PROPIONATE_mc_p5_MC	0	0	0	0	0	0	0	0	0	0
3_HYDROXY_PROPIONATE_mc_p6_GC	0	0	0	0	0	0	0	0	0	0
3_HYDROXY_PROPIONATE_mc_p6_MC	0	0	0	0	0	0	0	0	0	0
3_HYDROXY_PROPIONATE_xc_p1_GC	0	0	0	0	0	0	0	0	0	0
3_HYDROXY_PROPIONATE_xc_p1_MC	0	0	0	0	0	0	0	0	0	0
3_HYDROXY_PROPIONATE_xc_p2_GC	0	0	0	0	0	0	0	0	0	0
3_HYDROXY_PROPIONATE_xc_p2_MC	0	0	0	0	0	0	0	0	0	0
3_HYDROXY_PROPIONATE_xc_p3_GC	0	0	0	0	0	0	0	0	0	0
3_HYDROXY_PROPIONATE_xc_p3_MC	0	0	0	0	0	0	0	0	0	0
3_HYDROXY_PROPIONATE_xc_p4_GC	0	0	0	0	0	0	0	0	0	0
3_HYDROXY_PROPIONATE_xc_p4_MC	0	0	0	0	0	0	0	0	0	0
3_HYDROXY_PROPIONATE_xc_p5_GC	0	0	0	0	0	0	0	0	0	0
3_HYDROXY_PROPIONATE_xc_p5_MC	0	0	0	0	0	0	0	0	0	0
3_HYDROXY_PROPIONATE_xc_p6_GC	0	0	0	0	0	0	0	0	0	0
3_HYDROXY_PROPIONATE_xc_p6_MC	0	0	0	0	0	0	0	0	0	0
3_ISOPROPYLMALDEHYDROG_RXN_p_p1_GC	0	0	0	0	0	0	0	0	0	0
3_ISOPROPYLMALDEHYDROG_RXN_p_p1_MC	0.00116015	0.000143812	0.000136126	0.000127843	0.000115888	0.000103511	8.88554e-05	7.45556e-05	7.31179e-05	7.16801e-05
3_ISOPROPYLMALDEHYDROG_RXN_p_p2_GC	0	0	0	0	0	0	0	0	0	0
3_ISOPROPYLMALDEHYDROG_RXN_p_p2_MC	0.000444978	0.00158194	0.00149739	0.00140627	0.00127477	0.00113862	0.000888554	0.000745556	0.00102365	0.00100352
3_ISOPROPYLMALDEHYDROG_RXN_p_p3_GC	0	0	0	0	0	0	0	0	0	0
3_ISOPROPYLMALDEHYDROG_RXN_p_p3_MC	0.000145921	0	0	0	0	0	8.88554e-05	0.000372778	7.31179e-05	7.16801e-05
3_ISOPROPYLMALDEHYDROG_RXN_p_p4_GC	0	0	0	0	0	0	0	0	0	0
3_ISOPROPYLMALDEHYDROG_RXN_p_p4_MC	4.86402e-05	4.79375e-05	4.53753e-05	4.26142e-05	3.86293e-05	3.45037e-05	2.96185e-05	0	0	0
3_ISOPROPYLMALDEHYDROG_RXN_p_p5_GC	0	0	0	0	0	0	0	0	0	0
3_ISOPROPYLMALDEHYDROG_RXN_p_p5_MC	0.000486402	0.000479375	0.000453753	0.000426142	0.000386293	0.000345037	0.000296185	0	0	0
3_ISOPROPYLMALDEHYDROG_RXN_p_p6_GC	0	0	0	0	0	0	0	0	0	0
3_ISOPROPYLMALDEHYDROG_RXN_p_p6_MC	4.86402e-05	4.79375e-05	4.53753e-05	4.26142e-05	3.86293e-05	3.45037e-05	2.96185e-05	0	0	0
3_ISOPROPYLMALISOM_RXN_p_p1_GC	0	0	0	0	0	0	0	0	0	0
3_ISOPROPYLMALISOM_RXN_p_p1_MC	0.00116015	0.000143812	0.000136126	0.000127843	0.000115888	0.000103511	8.88554e-05	7.45556e-05	7.31179e-05	7.16801e-05
3_ISOPROPYLMALISOM_RXN_p_p2_GC	0	0	0	0	0	0	0	0	0	0
3_ISOPROPYLMALISOM_RXN_p_p2_MC	0.000444978	0.00158194	0.00149739	0.00140627	0.00127477	0.00113862	0.000888554	0.000745556	0.00102365	0.00100352
3_ISOPROPYLMALISOM_RXN_p_p3_GC	0	0	0	0	0	0	0	0	0	0
3_ISOPROPYLMALISOM_RXN_p_p3_MC	0.000145921	0	0	0	0	0	8.88554e-05	0.000372778	7.31179e-05	7.16801e-05
3_ISOPROPYLMALISOM_RXN_p_p4_GC	0	0	0	0	0	0	0	0	0	0
3_ISOPROPYLMALISOM_RXN_p_p4_MC	4.86402e-05	4.79375e-05	4.53753e-05	4.26142e-05	3.86293e-05	3.45037e-05	2.96185e-05	0	0	0
3_ISOPROPYLMALISOM_RXN_p_p5_GC	0	0	0	0	0	0	0	0	0	0
3_ISOPROPYLMALISOM_RXN_p_p5_MC	0.000486402	0.000479375	0.000453753	0.000426142	0.000386293	0.000345037	0.000296185	0	0	0
3_ISOPROPYLMALISOM_RXN_p_p6_GC	0	0	0	0	0	0	0	0	0	0
3_ISOPROPYLMALISOM_RXN_p_p6_MC	4.86402e-05	4.79375e-05	4.53753e-05	4.26142e-05	3.86293e-05	3.45037e-05	2.96185e-05	0	0	0
3_PERIOD_2_PERIOD_1_PERIOD_48_RXN_c_p1_GC	0	0	0	0	0	0	0	0	0	0
3_PERIOD_2_PERIOD_1_PERIOD_48_RXN_c_p1_MC	0	0	0	0	0	0	0.00299033	0.00250908	0.0024607	0.00241231
3_PERIOD_2_PERIOD_1_PERIOD_48_RXN_c_p2_GC	0	0	0	0	0	0	0	0	0	0
3_PERIOD_2_PERIOD_1_PERIOD_48_RXN_c_p2_MC	0.0491079	0.0483984	0.0458116	0.043024	0.0390008	0.0348354	0.0299033	0.0250908	0.024607	0.0241231
3_PERIOD_2_PERIOD_1_PERIOD_48_RXN_c_p3_GC	0	0	0	0	0	0	0	0	0	0
3_PERIOD_2_PERIOD_1_PERIOD_48_RXN_c_p3_MC	0	0	0	0	0	0	0.00299033	0.00250908	0.0024607	0.00241231
3_PERIOD_2_PERIOD_1_PERIOD_48_RXN_c_p4_GC	0	0	0	0	0	0	0	0	0	0
3_PERIOD_2_PERIOD_1_PERIOD_48_RXN_c_p4_MC	0	0	0	0	0	0	0	0	0	0
3_PERIOD_2_PERIOD_1_PERIOD_48_RXN_c_p5_GC	0	0	0	0	0	0	0	0	0	0
3_PERIOD_2_PERIOD_1_PERIOD_48_RXN_c_p5_MC	0	0	0	0	0	0	0	0	0	0
3_PERIOD_2_PERIOD_1_PERIOD_48_RXN_c_p6_GC	0	0	0	0	0	0	0	0	0	0
3_PERIOD_2_PERIOD_1_PERIOD_48_RXN_c_p6_MC	0	0	0	0	0	0	0	0	0	0
3_PERIOD_2_PERIOD_1_PERIOD_48_RXN_v_p1_GC	0	0	0	0	0	0	0	0	0	0
3_PERIOD_2_PERIOD_1_PERIOD_48_RXN_v_p1_MC	0	0	0	0	0	0	0	0	0	0
3_PERIOD_2_PERIOD_1_PERIOD_48_RXN_v_p2_GC	0	0	0	0	0	0	0	0	0	0
3_PERIOD_2_PERIOD_1_PERIOD_48_RXN_v_p2_MC	0	0	0	0	0	0	0	0	0	0
3_PERIOD_2_PERIOD_1_PERIOD_48_RXN_v_p3_GC	0	0	0	0	0	0	0	0	0	0
3_PERIOD_2_PERIOD_1_PERIOD_48_RXN_v_p3_MC	0	0	0	0	0	0	0	0	0	0
3_PERIOD_2_PERIOD_1_PERIOD_48_RXN_v_p4_GC	0	0	0	0	0	0	0	0	0	0
3_PERIOD_2_PERIOD_1_PERIOD_48_RXN_v_p4_MC	0	0	0	0	0	0	0	0	0	0
3_PERIOD_2_PERIOD_1_PERIOD_48_RXN_v_p5_GC	0	0	0	0	0	0	0	0	0	0
3_PERIOD_2_PERIOD_1_PERIOD_48_RXN_v_p5_MC	0	0	0	0	0	0	0	0	0	0
3_PERIOD_2_PERIOD_1_PERIOD_48_RXN_v_p6_GC	0	0	0	0	0	0	0	0	0	0
3_PERIOD_2_PERIOD_1_PERIOD_48_RXN_v_p6_MC	0	0	0	0	0	0	0	0	0	0
4_AMINO_BUTYRATE_PROTON_rev_vc_p1_GC	0	0	0	0	0	0	0	0	0	0
4_AMINO_BUTYRATE_PROTON_rev_vc_p1_MC	0	0	0	0	0	0	0	0	0	0
4_AMINO_BUTYRATE_PROTON_rev_vc_p2_GC	0	0	0	0	0	0	0	0	0	0
4_AMINO_BUTYRATE_PROTON_rev_vc_p2_MC	0	0	0	0	0	0	0	0	0	0
4_AMINO_BUTYRATE_PROTON_rev_vc_p3_GC	0	0	0	0	0	0	0	0	0	0
4_AMINO_BUTYRATE_PROTON_rev_vc_p3_MC	0	0.000160406	0.000151833	0.000142594	0.00012926	0.000115455	0	0	0	0
4_AMINO_BUTYRATE_PROTON_rev_vc_p4_GC	0	0	0	0	0	0	0	0	0	0
4_AMINO_BUTYRATE_PROTON_rev_vc_p4_MC	0	0	0	0	0	0	0	0	0	0
4_AMINO_BUTYRATE_PROTON_rev_vc_p5_GC	0	0	0	0	0	0	0	0	0	0
4_AMINO_BUTYRATE_PROTON_rev_vc_p5_MC	0	0	0	0	0	0	0	0	0.000271848	0.000266503
4_AMINO_BUTYRATE_PROTON_rev_vc_p6_GC	0	0	0	0	0	0	0	0	0	0
4_AMINO_BUTYRATE_PROTON_rev_vc_p6_MC	0	0	0	0	0	0	0	2.77194e-05	2.71848e-05	2.66503e-05
4_AMINO_BUTYRATE_PROTON_vc_p1_GC	0	0	0	0	0	0	0	0	0	0
4_AMINO_BUTYRATE_PROTON_vc_p1_MC	0	0	0	0	0	0	0	0	0	0
4_AMINO_BUTYRATE_PROTON_vc_p2_GC	0	0	0	0	0	0	0	0	0	0
4_AMINO_BUTYRATE_PROTON_vc_p2_MC	0	0.000160406	0.000151833	0.000142594	0.00012926	0.000115455	0	2.77194e-05	0.000299033	0.000293153
4_AMINO_BUTYRATE_PROTON_vc_p3_GC	0	0	0	0	0	0	0	0	0	0
4_AMINO_BUTYRATE_PROTON_vc_p3_MC	0	0	0	0	0	0	0	0	0	0
4_AMINO_BUTYRATE_PROTON_vc_p4_GC	0	0	0	0	0	0	0	0	0	0
4_AMINO_BUTYRATE_PROTON_vc_p4_MC	0	0	0	0	0	0	0	0	0	0
4_AMINO_BUTYRATE_PROTON_vc_p5_GC	0	0	0	0	0	0	0	0	0	0
4_AMINO_BUTYRATE_PROTON_vc_p5_MC	0	0	0	0	0	0	0	0	0	0
4_AMINO_BUTYRATE_PROTON_vc_p6_GC	0	0	0	0	0	0	0	0	0	0
4_AMINO_BUTYRATE_PROTON_vc_p6_MC	0	0	0	0	0	0	0	0	0	0
4_AMINO_BUTYRATE_day_night_storage_GC	0	0	0	0	0	0	0	0	0	0
4_AMINO_BUTYRATE_day_night_storage_MC	0	0	0	0	0	0	0	2.77194e-05	0.000299033	0.000293153
4_AMINO_BUTYRATE_mc_p1_GC	0	0	0	0	0	0	0	0	0	0
4_AMINO_BUTYRATE_mc_p1_MC	0	0	0	0	0	0	0	0	0	0
4_AMINO_BUTYRATE_mc_p2_GC	0	0	0	0	0	0	0	0	0	0
4_AMINO_BUTYRATE_mc_p2_MC	0	0	0	0	0	0	0	0	0	0
4_AMINO_BUTYRATE_mc_p3_GC	0	0	0	0	0	0	0	0	0	0
4_AMINO_BUTYRATE_mc_p3_MC	0	0	0	0	0	0	0	0	0	0
4_AMINO_BUTYRATE_mc_p4_GC	0	0	0	0	0	0	0	0	0	0
4_AMINO_BUTYRATE_mc_p4_MC	0	0	0	0	0	0	0	0	0	0
4_AMINO_BUTYRATE_mc_p5_GC	0	0	0	0	0	0	0	0	0	0
4_AMINO_BUTYRATE_mc_p5_MC	0	0	0	0	0	0	0	0	0	0
4_AMINO_BUTYRATE_mc_p6_GC	0	0	0	0	0	0	0	0	0	0
4_AMINO_BUTYRATE_mc_p6_MC	0	0	0	0	0	0	0	0	0	0
4_AMINO_BUTYRATE_p1p2_storage_GC	0	0	0	0	0	0	0	0	0	0
4_AMINO_BUTYRATE_p1p2_storage_MC	0	0	0	0	0	0	0	0	0	0
4_AMINO_BUTYRATE_p2p3_storage_GC	0	0	0	0	0	0	0	0	0	0
4_AMINO_BUTYRATE_p2p3_storage_MC	0	0.000160406	0.000151833	0.000142594	0.00012926	0.000115455	0	2.77194e-05	0.000299033	0.000293153
4_AMINO_BUTYRATE_p4p5_storage_GC	0	0	0	0	0	0	0	0	0	0
4_AMINO_BUTYRATE_p4p5_storage_MC	0	0	0	0	0	0	0	2.77194e-05	0.000299033	0.000293153
4_AMINO_BUTYRATE_p5p6_storage_GC	0	0	0	0	0	0	0	0	0	0
4_AMINO_BUTYRATE_p5p6_storage_MC	0	0	0	0	0	0	0	2.77194e-05	2.71848e-05	2.66503e-05
4_HYDROXYPHENYLPYRUVATE_DIOXYGENASE_RXN_c_p1_GC	0	0	0	0	0	0	0	0	0	0
4_HYDROXYPHENYLPYRUVATE_DIOXYGENASE_RXN_c_p1_MC	0	0	0	0	0	0	0	0	0	0
4_HYDROXYPHENYLPYRUVATE_DIOXYGENASE_RXN_c_p2_GC	0	0	0	0	0	0	0	0	0	0
4_HYDROXYPHENYLPYRUVATE_DIOXYGENASE_RXN_c_p2_MC	0	0	0	0	0	0	0	0	0	0
4_HYDROXYPHENYLPYRUVATE_DIOXYGENASE_RXN_c_p3_GC	0	0	0	0	0	0	0	0	0	0
4_HYDROXYPHENYLPYRUVATE_DIOXYGENASE_RXN_c_p3_MC	0	0	0	0	0	0	0	0	0	0
4_HYDROXYPHENYLPYRUVATE_DIOXYGENASE_RXN_c_p4_GC	0	0	0	0	0	0	0	0	0	0
4_HYDROXYPHENYLPYRUVATE_DIOXYGENASE_RXN_c_p4_MC	0	0	0	0	0	0	0	0	0	0
4_HYDROXYPHENYLPYRUVATE_DIOXYGENASE_RXN_c_p5_GC	0	0	0	0	0	0	0	0	0	0
4_HYDROXYPHENYLPYRUVATE_DIOXYGENASE_RXN_c_p5_MC	0	0	0	0	0	0	0	0	0	0
4_HYDROXYPHENYLPYRUVATE_DIOXYGENASE_RXN_c_p6_GC	0	0	0	0	0	0	0	0	0	0
4_HYDROXYPHENYLPYRUVATE_DIOXYGENASE_RXN_c_p6_MC	0	0	0	0	0	0	0	0	0	0
4_PERIOD_2_PERIOD_1_PERIOD_58_RXN_p_p1_GC	0	0	0	0	0	0	0	0	0	0
4_PERIOD_2_PERIOD_1_PERIOD_58_RXN_p_p1_MC	0	0	0	0	0	0	0	0	0	0
4_PERIOD_2_PERIOD_1_PERIOD_58_RXN_p_p2_GC	0	0	0	0	0	0	0	0	0	0
4_PERIOD_2_PERIOD_1_PERIOD_58_RXN_p_p2_MC	0	0	0	0	0	0	0	0	0	0
4_PERIOD_2_PERIOD_1_PERIOD_58_RXN_p_p3_GC	0	0	0	0	0	0	0	0	0	0
4_PERIOD_2_PERIOD_1_PERIOD_58_RXN_p_p3_MC	0	0	0	0	0	0	0	0	0	0
4_PERIOD_2_PERIOD_1_PERIOD_58_RXN_p_p4_GC	0	0	0	0	0	0	0	0	0	0
4_PERIOD_2_PERIOD_1_PERIOD_58_RXN_p_p4_MC	0	0	0	0	0	0	0	0	0	0
4_PERIOD_2_PERIOD_1_PERIOD_58_RXN_p_p5_GC	0	0	0	0	0	0	0	0	0	0
4_PERIOD_2_PERIOD_1_PERIOD_58_RXN_p_p5_MC	0	0	0	0	0	0	0	0	0	0
4_PERIOD_2_PERIOD_1_PERIOD_58_RXN_p_p6_GC	0	0	0	0	0	0	0	0	0	0
4_PERIOD_2_PERIOD_1_PERIOD_58_RXN_p_p6_MC	0	0	0	0	0	0	0	0	0	0
4_PERIOD_2_PERIOD_1_PERIOD_59_RXN_p_p1_GC	0	0	0	0	0	0	0	0	0	0
4_PERIOD_2_PERIOD_1_PERIOD_59_RXN_p_p1_MC	0	0	0	0	0	0	0	0	0	0
4_PERIOD_2_PERIOD_1_PERIOD_59_RXN_p_p2_GC	0	0	0	0	0	0	0	0	0	0
4_PERIOD_2_PERIOD_1_PERIOD_59_RXN_p_p2_MC	0	0	0	0	0	0	0	0	0	0
4_PERIOD_2_PERIOD_1_PERIOD_59_RXN_p_p3_GC	0	0	0	0	0	0	0	0	0	0
4_PERIOD_2_PERIOD_1_PERIOD_59_RXN_p_p3_MC	0	0	0	0	0	0	0	0	0	0
4_PERIOD_2_PERIOD_1_PERIOD_59_RXN_p_p4_GC	0	0	0	0	0	0	0	0	0	0
4_PERIOD_2_PERIOD_1_PERIOD_59_RXN_p_p4_MC	0	0	0	0	0	0	0	0	0	0
4_PERIOD_2_PERIOD_1_PERIOD_59_RXN_p_p5_GC	0	0	0	0	0	0	0	0	0	0
4_PERIOD_2_PERIOD_1_PERIOD_59_RXN_p_p5_MC	0	0	0	0	0	0	0	0	0	0
4_PERIOD_2_PERIOD_1_PERIOD_59_RXN_p_p6_GC	0	0	0	0	0	0	0	0	0	0
4_PERIOD_2_PERIOD_1_PERIOD_59_RXN_p_p6_MC	0	0	0	0	0	0	0	0	0	0
4_PERIOD_2_PERIOD_1_PERIOD_61_RXN_p_p1_GC	0	0	0	0	0	0	0	0	0	0
4_PERIOD_2_PERIOD_1_PERIOD_61_RXN_p_p1_MC	0	0	0	0	0	0	0	0	0	0
4_PERIOD_2_PERIOD_1_PERIOD_61_RXN_p_p2_GC	0	0	0	0	0	0	0	0	0	0
4_PERIOD_2_PERIOD_1_PERIOD_61_RXN_p_p2_MC	0	0	0	0	0	0	0	0	0	0
4_PERIOD_2_PERIOD_1_PERIOD_61_RXN_p_p3_GC	0	0	0	0	0	0	0	0	0	0
4_PERIOD_2_PERIOD_1_PERIOD_61_RXN_p_p3_MC	0	0	0	0	0	0	0	0	0	0
4_PERIOD_2_PERIOD_1_PERIOD_61_RXN_p_p4_GC	0	0	0	0	0	0	0	0	0	0
4_PERIOD_2_PERIOD_1_PERIOD_61_RXN_p_p4_MC	0	0	0	0	0	0	0	0	0	0
4_PERIOD_2_PERIOD_1_PERIOD_61_RXN_p_p5_GC	0	0	0	0	0	0	0	0	0	0
4_PERIOD_2_PERIOD_1_PERIOD_61_RXN_p_p5_MC	0	0	0	0	0	0	0	0	0	0
4_PERIOD_2_PERIOD_1_PERIOD_61_RXN_p_p6_GC	0	0	0	0	0	0	0	0	0	0
4_PERIOD_2_PERIOD_1_PERIOD_61_RXN_p_p6_MC	0	0	0	0	0	0	0	0	0	0
5_METHYL_THF_pc_p1_GC	0	0	0	0	0	0	0	0	0	0
5_METHYL_THF_pc_p1_MC	0	0	0	0	0	0	0	0	0	0
5_METHYL_THF_pc_p2_GC	0	0	0	0	0	0	0	0	0	0
5_METHYL_THF_pc_p2_MC	0	0	0	0	0	0	0	0	0	0
5_METHYL_THF_pc_p3_GC	0	0	0	0	0	0	0	0	0	0
5_METHYL_THF_pc_p3_MC	0	0	0	0	0	0	0	0	0	0
5_METHYL_THF_pc_p4_GC	0	0	0	0	0	0	0	0	0	0
5_METHYL_THF_pc_p4_MC	0	0	0	0	0	0	0	0	0	0
5_METHYL_THF_pc_p5_GC	0	0	0	0	0	0	0	0	0	0
5_METHYL_THF_pc_p5_MC	0	0	0	0	0	0	0	0	0	0
5_METHYL_THF_pc_p6_GC	0	0	0	0	0	0	0	0	0	0
5_METHYL_THF_pc_p6_MC	0	0	0	0	0	0	0	0	0	0
6PFRUCTPHOS_RXN_c_p1_GC	0	0	0	0	0	0	0	0	0	0
6PFRUCTPHOS_RXN_c_p1_MC	0	0	0	0	0	0	0	0	0	0
6PFRUCTPHOS_RXN_c_p2_GC	0	0	0	0	0	0	0	0	0	0
6PFRUCTPHOS_RXN_c_p2_MC	0	0	0	0	0	0	0	0	0	0
6PFRUCTPHOS_RXN_c_p3_GC	0.559127	0.515695	0.399072	0.237677	0.117452	0	0	0	0	0
6PFRUCTPHOS_RXN_c_p3_MC	0	0	0	0	0	0	0	0	0	0
6PFRUCTPHOS_RXN_c_p4_GC	0.138979	0.118774	0.125813	0.235772	0.334842	0.383543	0.358961	0.358961	0.358961	0.358961
6PFRUCTPHOS_RXN_c_p4_MC	0	0.048676	0.0509896	0.128998	0.130228	0.131707	0.129118	0.150338	0.150538	0.150691
6PFRUCTPHOS_RXN_c_p5_GC	0.880575	1.64385	2.45462	3.24473	3.62327	4.58696	4.68942	5.96305	6.09794	6.2294
6PFRUCTPHOS_RXN_c_p5_MC	0	0.108094	0.752187	1.29204	1.98568	3.03682	4.97718	4.51629	4.44319	4.36958
6PFRUCTPHOS_RXN_c_p6_GC	0.358961	0.358961	0.358961	0.446623	0.584995	1.12905	1.16703	1.15277	1.15122	1.14968
6PFRUCTPHOS_RXN_c_p6_MC	0	0	0.128418	0.231726	0.681701	1.00532	1.07585	1.09917	1.09931	1.09946
6PFRUCTPHOS_RXN_p_p1_GC	0.0846345	0.0445924	0.00734455	0.102145	0.0775324	0.117497	0	0	0	0
6PFRUCTPHOS_RXN_p_p1_MC	0	0	0	0	0.156365	0.158332	0	0	0	0
6PFRUCTPHOS_RXN_p_p2_GC	0	0	0	0	0	0	0	0	0	0
6PFRUCTPHOS_RXN_p_p2_MC	0	0	0	0	0	0	0	0	0	0
6PFRUCTPHOS_RXN_p_p3_GC	0	0	0	0	0	0	0	0	0	0
6PFRUCTPHOS_RXN_p_p3_MC	0	0	0	0	0	0	0	0	0	0
6PFRUCTPHOS_RXN_p_p4_GC	0	0	0	0	0	0	0	0	0	0
6PFRUCTPHOS_RXN_p_p4_MC	0	0.000299741	0.00028372	0.000521205	0.000472467	0.000215743	0.000185197	7.9881e-06	0	4.10914e-05
6PFRUCTPHOS_RXN_p_p5_GC	0	0	0	0	0	0	0	0	0	0
6PFRUCTPHOS_RXN_p_p5_MC	0	0.00299741	0.0028372	0.00266456	0.00241539	0.00215743	0.00185197	7.9881e-05	0.000156681	0.0001536
6PFRUCTPHOS_RXN_p_p6_GC	0	0	0	0	0	0	0	0	0	0
6PFRUCTPHOS_RXN_p_p6_MC	0	0.000299741	0.00028372	0.000521205	0.000241539	0.000215743	0.000362257	1.59762e-05	7.83406e-06	0
6PGLUCONDEHYDROG_RXN_c_p1_GC	0.658095	0.658095	0.591327	0.454332	0.347973	0	0	0	0	0
6PGLUCONDEHYDROG_RXN_c_p1_MC	0	0	0	0	0	0	0	0	0	0
6PGLUCONDEHYDROG_RXN_c_p2_GC	0	0	0	0	0	0	0	0	0	0
6PGLUCONDEHYDROG_RXN_c_p2_MC	0	0	0	0	0	0	0	0	0	0
6PGLUCONDEHYDROG_RXN_c_p3_GC	0.658095	0.658095	0.658095	0.658095	0.658095	0.613396	0.611042	0.558023	0.552352	0.546763
6PGLUCONDEHYDROG_RXN_c_p3_MC	0	0	0	0	0	0	0	0	0	0
6PGLUCONDEHYDROG_RXN_c_p4_GC	0.523838	0.513105	0.516844	0.575254	0.630797	0.658095	0.658095	0.658095	0.658095	0.658095
6PGLUCONDEHYDROG_RXN_c_p4_MC	0.0584518	0.0776684	0.0782683	0.0782948	0.078333	0.0783726	0.0784195	0.0441213	0.0441388	0.0441692
6PGLUCONDEHYDROG_RXN_c_p5_GC	5.04708	5.47545	5.93048	6.3739	6.58095	5.59215	5.64004	4.16595	4.0062	3.84637
6PGLUCONDEHYDROG_RXN_c_p5_MC	0.567806	0.639896	0.782683	0.782948	0.78333	0.783726	0.784195	0.394521	0.393476	0.393477
6PGLUCONDEHYDROG_RXN_c_p6_GC	0.658095	0.658095	0.658095	0.658095	0.658095	0.196102	0.0394647	0.0982904	0.104662	0.111034
6PGLUCONDEHYDROG_RXN_c_p6_MC	0.0556318	0.0600618	0.0782683	0.0782948	0.078333	0.0783726	0.0784195	0.0393476	0.0393476	0.0393477
6PGLUCONDEHYDROG_RXN_p_p1_GC	0	0	0	0	0	0	0	0	0	0
6PGLUCONDEHYDROG_RXN_p_p1_MC	0	0	0	0	0	0	0	0	0	0
6PGLUCONDEHYDROG_RXN_p_p2_GC	0	0	0	0	0	0	0	0	0	0
6PGLUCONDEHYDROG_RXN_p_p2_MC	0	0	0	0	0	0	0	0	0	0
6PGLUCONDEHYDROG_RXN_p_p3_GC	0	0	0	0	0	0	0	0	0	0
6PGLUCONDEHYDROG_RXN_p_p3_MC	0	0	0	0	0	0	0	0	0	0
6PGLUCONDEHYDROG_RXN_p_p4_GC	0.329047	0.329047	0.329047	0.329047	0.329047	0.329047	0.329047	0.329047	0.329047	0.329047
6PGLUCONDEHYDROG_RXN_p_p4_MC	0.0394089	0.0394081	0.0394051	0.0394018	0.0393972	0.0393923	0.0393866	0.0393519	0.039365	0.0393647
6PGLUCONDEHYDROG_RXN_p_p5_GC	3.29047	3.29047	3.29047	3.29047	3.29047	3.29047	3.29047	3.29047	3.29047	3.29047
6PGLUCONDEHYDROG_RXN_p_p5_MC	0.394089	0.394081	0.394051	0.394018	0.393972	0.393923	0.393866	0.393519	0.393519	0.393519
6PGLUCONDEHYDROG_RXN_p_p6_GC	0.329047	0.329047	0.329047	0.329047	0.329047	0.329047	0.329047	0.329047	0.329047	0.329047
6PGLUCONDEHYDROG_RXN_p_p6_MC	0.0394089	0.0394081	0.0394051	0.0394018	0.0393972	0.0393923	0.0393866	0.0393519	0.0393519	0.0393519
6PGLUCONOLACT_RXN_c_p1_GC	0.658095	0.658095	0.591327	0.454332	0.347973	0	0	0	0	0
6PGLUCONOLACT_RXN_c_p1_MC	0	0	0	0	0	0	0	0	0	0
6PGLUCONOLACT_RXN_c_p2_GC	0	0	0	0	0	0	0	0	0	0
6PGLUCONOLACT_RXN_c_p2_MC	0	0	0	0	0	0	0	0	0	0
6PGLUCONOLACT_RXN_c_p3_GC	0.658095	0.658095	0.658095	0.658095	0.658095	0.613396	0.611042	0.558023	0.552352	0.546763
6PGLUCONOLACT_RXN_c_p3_MC	0	0	0	0	0	0	0	0	0	0
6PGLUCONOLACT_RXN_c_p4_GC	0.523838	0.513105	0.516844	0.575254	0.630797	0.658095	0.658095	0.658095	0.658095	0.658095
6PGLUCONOLACT_RXN_c_p4_MC	0.0584518	0.0776684	0.0782683	0.0782948	0.078333	0.0783726	0.0784195	0.0441213	0.0441388	0.0441692
6PGLUCONOLACT_RXN_c_p5_GC	5.04708	5.47545	5.93048	6.3739	6.58095	5.59215	5.64004	4.16595	4.0062	3.84637
6PGLUCONOLACT_RXN_c_p5_MC	0.567806	0.639896	0.782683	0.782948	0.78333	0.783726	0.784195	0.394521	0.393476	0.393477
6PGLUCONOLACT_RXN_c_p6_GC	0.658095	0.658095	0.658095	0.658095	0.658095	0.196102	0.0394647	0.0982904	0.104662	0.111034
6PGLUCONOLACT_RXN_c_p6_MC	0.0556318	0.0600618	0.0782683	0.0782948	0.078333	0.0783726	0.0784195	0.0393476	0.0393476	0.0393477
6PGLUCONOLACT_RXN_p_p1_GC	0	0	0	0	0	0	0	0	0	0
6PGLUCONOLACT_RXN_p_p1_MC	0	0	0	0	0	0	0	0	0	0
6PGLUCONOLACT_RXN_p_p2_GC	0	0	0	0	0	0	0	0	0	0
6PGLUCONOLACT_RXN_p_p2_MC	0	0	0	0	0	0	0	0	0	0
6PGLUCONOLACT_RXN_p_p3_GC	0	0	0	0	0	0	0	0	0	0
6PGLUCONOLACT_RXN_p_p3_MC	0	0	0	0	0	0	0	0	0	0
6PGLUCONOLACT_RXN_p_p4_GC	0.329047	0.329047	0.329047	0.329047	0.329047	0.329047	0.329047	0.329047	0.329047	0.329047
6PGLUCONOLACT_RXN_p_p4_MC	0.0394089	0.0394081	0.0394051	0.0394018	0.0393972	0.0393923	0.0393866	0.0393519	0.039365	0.0393647
6PGLUCONOLACT_RXN_p_p5_GC	3.29047	3.29047	3.29047	3.29047	3.29047	3.29047	3.29047	3.29047	3.29047	3.29047
6PGLUCONOLACT_RXN_p_p5_MC	0.394089	0.394081	0.394051	0.394018	0.393972	0.393923	0.393866	0.393519	0.393519	0.393519
6PGLUCONOLACT_RXN_p_p6_GC	0.329047	0.329047	0.329047	0.329047	0.329047	0.329047	0.329047	0.329047	0.329047	0.329047
6PGLUCONOLACT_RXN_p_p6_MC	0.0394089	0.0394081	0.0394051	0.0394018	0.0393972	0.0393923	0.0393866	0.0393519	0.0393519	0.0393519
ACETALD_mc_p1_GC	0	0	0	0	0	0	0	0	0	0
ACETALD_mc_p1_MC	-0.00113048	-0.000114576	-0.000108452	-0.000101853	-9.23284e-05	-8.24675e-05	-7.07914e-05	-5.93987e-05	-5.82532e-05	-5.71078e-05
ACETALD_mc_p2_GC	0	0	0	0	0	0	0	0	0	0
ACETALD_mc_p2_MC	3.25683e-10	-0.00114339	-0.00108228	-0.00101642	-0.000921373	-0.000822969	-0.000617594	-0.000518202	-0.000815545	-0.000799509
ACETALD_mc_p3_GC	0	0	0	0	0	0	0	0	0	0
ACETALD_mc_p3_MC	-0.000145921	0	0	0	0	0	-8.88554e-05	-0.000372778	-5.82532e-05	-5.71078e-05
ACETALD_mc_p4_GC	0	0	0	0	0	0	0	0	0	0
ACETALD_mc_p4_MC	0	0	0	0	0	0	0	0	0	0
ACETALD_mc_p5_GC	0	0	0	0	0	0	0	0	0	0
ACETALD_mc_p5_MC	0	0	0	0	0	0	0	0	0	0
ACETALD_mc_p6_GC	0	0	0	0	0	0	0	0	0	0
ACETALD_mc_p6_MC	0	0	0	0	0	0	0	0	0	0
ACETATE_COA_LIGASE_RXN_p_p1_GC	0	0	0	0	0	0	0	0	0	0
ACETATE_COA_LIGASE_RXN_p_p1_MC	0.00118982	0.000173049	0.0001638	0.000153833	0.000139448	0.000124554	0.000106919	8.97125e-05	8.79825e-05	8.62525e-05
ACETATE_COA_LIGASE_RXN_p_p2_GC	0	0	0	0	0	0	0	0	0	0
ACETATE_COA_LIGASE_RXN_p_p2_MC	0.000889955	0.00202049	0.00191249	0.00179612	0.00162816	0.00145427	0.00115951	0.000957752	0.00123175	0.00120753
ACETATE_COA_LIGASE_RXN_p_p3_GC	0	0	0	0	0	0	0	0	0	0
ACETATE_COA_LIGASE_RXN_p_p3_MC	0.000145921	0	0	0	0	0	8.88554e-05	0.000387935	8.79825e-05	8.62525e-05
ACETATE_COA_LIGASE_RXN_p_p4_GC	0	0	0	0	0	0	0	0	0	0
ACETATE_COA_LIGASE_RXN_p_p4_MC	0	0	0	0	0	0	0	0	0	0
ACETATE_COA_LIGASE_RXN_p_p5_GC	0	0	0	0	0	0	0	0	0	0
ACETATE_COA_LIGASE_RXN_p_p5_MC	0	0	0	0	0	0	0	0	0	0
ACETATE_COA_LIGASE_RXN_p_p6_GC	0	0	0	0	0	0	0	0	0	0
ACETATE_COA_LIGASE_RXN_p_p6_MC	0	0	0	0	0	0	0	0	0	0
ACETATE_COA_LIGASE_RXN_x_p1_GC	0	0	0	0	0	0	0	0	0	0
ACETATE_COA_LIGASE_RXN_x_p1_MC	0	0	0	0	0	0	0	0	0	0
ACETATE_COA_LIGASE_RXN_x_p2_GC	0	0	0	0	0	0	0	0	0	0
ACETATE_COA_LIGASE_RXN_x_p2_MC	0	0	0	0	0	0	0	0	0	0
ACETATE_COA_LIGASE_RXN_x_p3_GC	0	0	0	0	0	0	0	0	0	0
ACETATE_COA_LIGASE_RXN_x_p3_MC	0	0	0	0	0	0	0	0	0	0
ACETATE_COA_LIGASE_RXN_x_p4_GC	0	0	0	0	0	0	0	0	0	0
ACETATE_COA_LIGASE_RXN_x_p4_MC	0	0	0	0	0	0	0	0	0	0
ACETATE_COA_LIGASE_RXN_x_p5_GC	0	0	0	0	0	0	0	0	0	0
ACETATE_COA_LIGASE_RXN_x_p5_MC	0	0	0	0	0	0	0	0	0	0
ACETATE_COA_LIGASE_RXN_x_p6_GC	0	0	0	0	0	0	0	0	0	0
ACETATE_COA_LIGASE_RXN_x_p6_MC	0	0	0	0	0	0	0	0	0	0
ACETOLACTREDUCTOISOM_RXN_p_p1_GC	0	0	0	0	0	0	0	0	0	0
ACETOLACTREDUCTOISOM_RXN_p_p1_MC	0.00135658	0.000337406	0.000319372	0.000299939	0.000271891	0.000242853	0.000208469	0.000174919	0.000171546	0.000168173
ACETOLACTREDUCTOISOM_RXN_p_p2_GC	0	0	0	0	0	0	0	0	0	0
ACETOLACTREDUCTOISOM_RXN_p_p2_MC	0.00240929	0.00371147	0.0035131	0.00329933	0.0029908	0.00267138	0.00208469	0.00215064	0.00200793	0.00196845
ACETOLACTREDUCTOISOM_RXN_p_p3_GC	0	0	0	0	0	0	0	0	0	0
ACETOLACTREDUCTOISOM_RXN_p_p3_MC	0.000342352	0	0	0	0	0	0.000208469	0.000473141	0.000565257	0.000554143
ACETOLACTREDUCTOISOM_RXN_p_p4_GC	0	0	0	0	0	0	0	0	0	0
ACETOLACTREDUCTOISOM_RXN_p_p4_MC	0.000114117	0.000112469	0.000106457	9.99796e-05	9.06304e-05	8.09509e-05	6.94895e-05	0	0	0
ACETOLACTREDUCTOISOM_RXN_p_p5_GC	0	0	0	0	0	0	0	0	0	0
ACETOLACTREDUCTOISOM_RXN_p_p5_MC	0.00114117	0.00112469	0.00106457	0.000999796	0.000906304	0.000809509	0.000694895	0	0	0
ACETOLACTREDUCTOISOM_RXN_p_p6_GC	0	0	0	0	0	0	0	0	0	0
ACETOLACTREDUCTOISOM_RXN_p_p6_MC	0.000114117	0.000112469	0.000106457	9.99796e-05	9.06304e-05	8.09509e-05	6.94895e-05	0	0	0
ACETOLACTSYN_RXN_p_p1_GC	0	0	0	0	0	0	0	0	0	0
ACETOLACTSYN_RXN_p_p1_MC	0.00135658	0.000337406	0.000319372	0.000299939	0.000271891	0.000242853	0.000208469	0.000174919	0.000171546	0.000168173
ACETOLACTSYN_RXN_p_p2_GC	0	0	0	0	0	0	0	0	0	0
ACETOLACTSYN_RXN_p_p2_MC	0.00240929	0.00371147	0.0035131	0.00329933	0.0029908	0.00267138	0.00208469	0.00215064	0.00200793	0.00196845
ACETOLACTSYN_RXN_p_p3_GC	0	0	0	0	0	0	0	0	0	0
ACETOLACTSYN_RXN_p_p3_MC	0.000342352	0	0	0	0	0	0.000208469	0.000473141	0.000565257	0.000554143
ACETOLACTSYN_RXN_p_p4_GC	0	0	0	0	0	0	0	0	0	0
ACETOLACTSYN_RXN_p_p4_MC	0.000114117	0.000112469	0.000106457	9.99796e-05	9.06304e-05	8.09509e-05	6.94895e-05	0	0	0
ACETOLACTSYN_RXN_p_p5_GC	0	0	0	0	0	0	0	0	0	0
ACETOLACTSYN_RXN_p_p5_MC	0.00114117	0.00112469	0.00106457	0.000999796	0.000906304	0.000809509	0.000694895	0	0	0
ACETOLACTSYN_RXN_p_p6_GC	0	0	0	0	0	0	0	0	0	0
ACETOLACTSYN_RXN_p_p6_MC	0.000114117	0.000112469	0.000106457	9.99796e-05	9.06304e-05	8.09509e-05	6.94895e-05	0	0	0
ACETOOHBUTREDUCTOISOM_RXN_p_p1_GC	0	0	0	0	0	0	0	0	0	0
ACETOOHBUTREDUCTOISOM_RXN_p_p1_MC	0.000123471	0.000121687	0.000115183	0.000108175	9.80591e-05	8.75862e-05	7.51854e-05	6.30855e-05	6.1869e-05	6.06524e-05
ACETOOHBUTREDUCTOISOM_RXN_p_p2_GC	0	0	0	0	0	0	0	0	0	0
ACETOOHBUTREDUCTOISOM_RXN_p_p2_MC	0.00123471	0.00182531	0.00172775	0.00162262	0.00147089	0.00131379	0.000751854	0.000883197	0.000866165	0.000849134
ACETOOHBUTREDUCTOISOM_RXN_p_p3_GC	0	0	0	0	0	0	0	0	0	0
ACETOOHBUTREDUCTOISOM_RXN_p_p3_MC	0.000617357	0	0	0	0	0	0.000375927	6.30855e-05	6.1869e-05	6.06524e-05
ACETOOHBUTREDUCTOISOM_RXN_p_p4_GC	0	0	0	0	0	0	0	0	0	0
ACETOOHBUTREDUCTOISOM_RXN_p_p4_MC	0	0	0	0	0	0	0	0	0	0
ACETOOHBUTREDUCTOISOM_RXN_p_p5_GC	0	0	0	0	0	0	0	0	0	0
ACETOOHBUTREDUCTOISOM_RXN_p_p5_MC	0	0	0	0	0	0	0	0	0	0
ACETOOHBUTREDUCTOISOM_RXN_p_p6_GC	0	0	0	0	0	0	0	0	0	0
ACETOOHBUTREDUCTOISOM_RXN_p_p6_MC	0	0	0	0	0	0	0	0	0	0
ACETOOHBUTSYN_RXN_p_p1_GC	0	0	0	0	0	0	0	0	0	0
ACETOOHBUTSYN_RXN_p_p1_MC	0.000123471	0.000121687	0.000115183	0.000108175	9.80591e-05	8.75862e-05	7.51854e-05	6.30855e-05	6.1869e-05	6.06524e-05
ACETOOHBUTSYN_RXN_p_p2_GC	0	0	0	0	0	0	0	0	0	0
ACETOOHBUTSYN_RXN_p_p2_MC	0.00123471	0.00182531	0.00172775	0.00162262	0.00147089	0.00131379	0.000751854	0.000883197	0.000866165	0.000849134
ACETOOHBUTSYN_RXN_p_p3_GC	0	0	0	0	0	0	0	0	0	0
ACETOOHBUTSYN_RXN_p_p3_MC	0.000617357	0	0	0	0	0	0.000375927	6.30855e-05	6.1869e-05	6.06524e-05
ACETOOHBUTSYN_RXN_p_p4_GC	0	0	0	0	0	0	0	0	0	0
ACETOOHBUTSYN_RXN_p_p4_MC	0	0	0	0	0	0	0	0	0	0
ACETOOHBUTSYN_RXN_p_p5_GC	0	0	0	0	0	0	0	0	0	0
ACETOOHBUTSYN_RXN_p_p5_MC	0	0	0	0	0	0	0	0	0	0
ACETOOHBUTSYN_RXN_p_p6_GC	0	0	0	0	0	0	0	0	0	0
ACETOOHBUTSYN_RXN_p_p6_MC	0	0	0	0	0	0	0	0	0	0
ACETYLGLUTKIN_RXN_p_p1_GC	0	0	0	0	0	0	0	0	0	0
ACETYLGLUTKIN_RXN_p_p1_MC	2.96652e-05	2.92366e-05	2.7674e-05	2.599e-05	2.35596e-05	2.10434e-05	1.8064e-05	1.51569e-05	1.48646e-05	1.45723e-05
ACETYLGLUTKIN_RXN_p_p2_GC	0	0	0	0	0	0	0	0	0	0
ACETYLGLUTKIN_RXN_p_p2_MC	0.000296652	0.000292366	0.00027674	0.0002599	0.000235596	0.000210434	0.00018064	0.000166726	0.000148646	0.000145723
ACETYLGLUTKIN_RXN_p_p3_GC	0	0	0	0	0	0	0	0	0	0
ACETYLGLUTKIN_RXN_p_p3_MC	0.000148326	2.92366e-05	2.7674e-05	2.599e-05	2.35596e-05	2.10434e-05	1.8064e-05	0	1.48646e-05	1.45723e-05
ACETYLGLUTKIN_RXN_p_p4_GC	0	0	0	0	0	0	0	0	0	0
ACETYLGLUTKIN_RXN_p_p4_MC	0	0	0	0	0	0	0	0	0	0
ACETYLGLUTKIN_RXN_p_p5_GC	0	0	0	0	0	0	0	0	0	0
ACETYLGLUTKIN_RXN_p_p5_MC	0	0	0	0	0	0	0	0	0	0
ACETYLGLUTKIN_RXN_p_p6_GC	0	0	0	0	0	0	0	0	0	0
ACETYLGLUTKIN_RXN_p_p6_MC	0	0	0	0	0	0	0	0	0	0
ACETYLORNTRANSAM_RXN_p_p1_GC	0	0	0	0	0	0	0	0	0	0
ACETYLORNTRANSAM_RXN_p_p1_MC	2.96652e-05	2.92366e-05	2.7674e-05	2.599e-05	2.35596e-05	2.10434e-05	1.8064e-05	1.51569e-05	1.48646e-05	1.45723e-05
ACETYLORNTRANSAM_RXN_p_p2_GC	0	0	0	0	0	0	0	0	0	0
ACETYLORNTRANSAM_RXN_p_p2_MC	0.000296652	0.000292366	0.00027674	0.0002599	0.000235596	0.000210434	0.00018064	0.000166726	0.000148646	0.000145723
ACETYLORNTRANSAM_RXN_p_p3_GC	0	0	0	0	0	0	0	0	0	0
ACETYLORNTRANSAM_RXN_p_p3_MC	0.000148326	2.92366e-05	2.7674e-05	2.599e-05	2.35596e-05	2.10434e-05	1.8064e-05	0	1.48646e-05	1.45723e-05
ACETYLORNTRANSAM_RXN_p_p4_GC	0	0	0	0	0	0	0	0	0	0
ACETYLORNTRANSAM_RXN_p_p4_MC	0	0	0	0	0	0	0	0	0	0
ACETYLORNTRANSAM_RXN_p_p5_GC	0	0	0	0	0	0	0	0	0	0
ACETYLORNTRANSAM_RXN_p_p5_MC	0	0	0	0	0	0	0	0	0	0
ACETYLORNTRANSAM_RXN_p_p6_GC	0	0	0	0	0	0	0	0	0	0
ACETYLORNTRANSAM_RXN_p_p6_MC	0	0	0	0	0	0	0	0	0	0
ACETYL_COA_ACETYLTRANSFER_RXN_x_p1_GC	0	0	0	0	0	0	0	0	0	0
ACETYL_COA_ACETYLTRANSFER_RXN_x_p1_MC	0	0	0	0	0	0	0	0	0	0
ACETYL_COA_ACETYLTRANSFER_RXN_x_p2_GC	0	0	0	0	0	0	0	0	0	0
ACETYL_COA_ACETYLTRANSFER_RXN_x_p2_MC	0	0	0	0	0	0	0	0	0	0
ACETYL_COA_ACETYLTRANSFER_RXN_x_p3_GC	0	0	0	0	0	0	0	0	0	0
ACETYL_COA_ACETYLTRANSFER_RXN_x_p3_MC	0	0	0	0	0	0	0	0	0	0
ACETYL_COA_ACETYLTRANSFER_RXN_x_p4_GC	0	0	0	0	0	0	0	0	0	0
ACETYL_COA_ACETYLTRANSFER_RXN_x_p4_MC	0	0	0	0	0	0	0	0	0	0
ACETYL_COA_ACETYLTRANSFER_RXN_x_p5_GC	0	0	0	0	0	0	0	0	0	0
ACETYL_COA_ACETYLTRANSFER_RXN_x_p5_MC	0	0	0	0	0	0	0	0	0	0
ACETYL_COA_ACETYLTRANSFER_RXN_x_p6_GC	0	0	0	0	0	0	0	0	0	0
ACETYL_COA_ACETYLTRANSFER_RXN_x_p6_MC	0	0	0	0	0	0	0	0	0	0
ACETYL_COA_CARBOXYLTRANSFER_RXN_p_p1_GC	0	0	0	0	0	0	0	0	0	0
ACETYL_COA_CARBOXYLTRANSFER_RXN_p_p1_MC	0	0	0	0	0	0	0	0	0	0
ACETYL_COA_CARBOXYLTRANSFER_RXN_p_p2_GC	0	0	0	0	0	0	0	0	0	0
ACETYL_COA_CARBOXYLTRANSFER_RXN_p_p2_MC	0	0	0	0	0	0	0	0	0	0
ACETYL_COA_CARBOXYLTRANSFER_RXN_p_p3_GC	0	0	0	0	0	0	0	0	0	0
ACETYL_COA_CARBOXYLTRANSFER_RXN_p_p3_MC	0	0	0	0	0	0	0	0	0	0
ACETYL_COA_CARBOXYLTRANSFER_RXN_p_p4_GC	0	0	0	0	0	0	0	0	0	0
ACETYL_COA_CARBOXYLTRANSFER_RXN_p_p4_MC	0	0	0	0	0	0	0	0	0	0
ACETYL_COA_CARBOXYLTRANSFER_RXN_p_p5_GC	0	0	0	0	0	0	0	0	0	0
ACETYL_COA_CARBOXYLTRANSFER_RXN_p_p5_MC	0	0	0	0	0	0	0	0	0	0
ACETYL_COA_CARBOXYLTRANSFER_RXN_p_p6_GC	0	0	0	0	0	0	0	0	0	0
ACETYL_COA_CARBOXYLTRANSFER_RXN_p_p6_MC	0	0	0	0	0	0	0	0	0	0
ACET_mc_p1_GC	0	0	0	0	0	0	0	0	0	0
ACET_mc_p1_MC	0.00113048	0.000114576	0.000108452	0.000101853	9.23284e-05	8.24675e-05	7.07914e-05	5.93987e-05	5.82532e-05	5.71078e-05
ACET_mc_p2_GC	0	0	0	0	0	0	0	0	0	0
ACET_mc_p2_MC	-3.25683e-10	0.00114339	0.00108228	0.00101642	0.000921373	0.000822969	0.000617594	0.000518202	0.000815545	0.000799509
ACET_mc_p3_GC	0	0	0	0	0	0	0	0	0	0
ACET_mc_p3_MC	0.000145921	0	0	0	0	0	8.88554e-05	0.000372778	5.82532e-05	5.71078e-05
ACET_mc_p4_GC	0	0	0	0	0	0	0	0	0	0
ACET_mc_p4_MC	0	0	0	0	0	0	0	0	0	0
ACET_mc_p5_GC	0	0	0	0	0	0	0	0	0	0
ACET_mc_p5_MC	0	0	0	0	0	0	0	0	0	0
ACET_mc_p6_GC	0	0	0	0	0	0	0	0	0	0
ACET_mc_p6_MC	0	0	0	0	0	0	0	0	0	0
ACET_pc_p1_GC	0	0	0	0	0	0	0	0	0	0
ACET_pc_p1_MC	-0.00116015	-0.000143812	-0.000136126	-0.000127843	-0.000115888	-0.000103511	-8.88554e-05	-7.45556e-05	-7.31179e-05	-7.16801e-05
ACET_pc_p2_GC	0	0	0	0	0	0	0	0	0	0
ACET_pc_p2_MC	-0.000444978	-0.00158194	-0.00149739	-0.00140627	-0.00127477	-0.00113862	-0.000888554	-0.000745556	-0.00102365	-0.00100352
ACET_pc_p3_GC	0	0	0	0	0	0	0	0	0	0
ACET_pc_p3_MC	-0.000145921	0	0	0	0	0	-8.88554e-05	-0.000372778	-7.31179e-05	-7.16801e-05
ACET_pc_p4_GC	0	0	0	0	0	0	0	0	0	0
ACET_pc_p4_MC	0	0	0	0	0	0	0	0	0	0
ACET_pc_p5_GC	0	0	0	0	0	0	0	0	0	0
ACET_pc_p5_MC	0	0	0	0	0	0	0	0	0	0
ACET_pc_p6_GC	0	0	0	0	0	0	0	0	0	0
ACET_pc_p6_MC	0	0	0	0	0	0	0	0	0	0
ACET_xc_p1_GC	0	0	0	0	0	0	0	0	0	0
ACET_xc_p1_MC	0	0	0	0	0	0	0	0	0	0
ACET_xc_p2_GC	0	0	0	0	0	0	0	0	0	0
ACET_xc_p2_MC	0	0	0	0	0	0	0	0	0	0
ACET_xc_p3_GC	0	0	0	0	0	0	0	0	0	0
ACET_xc_p3_MC	0	0	0	0	0	0	0	0	0	0
ACET_xc_p4_GC	0	0	0	0	0	0	0	0	0	0
ACET_xc_p4_MC	0	0	0	0	0	0	0	0	0	0
ACET_xc_p5_GC	0	0	0	0	0	0	0	0	0	0
ACET_xc_p5_MC	0	0	0	0	0	0	0	0	0	0
ACET_xc_p6_GC	0	0	0	0	0	0	0	0	0	0
ACET_xc_p6_MC	0	0	0	0	0	0	0	0	0	0
ACONITATEDEHYDR_RXN_c_p1_GC	0	0	0	0	0	0	0	0	0	0
ACONITATEDEHYDR_RXN_c_p1_MC	0.00280937	0.00276878	0.0026208	0.00246132	0.00223116	0.00199287	0.00171071	0.0014354	0.00140772	0.00138004
ACONITATEDEHYDR_RXN_c_p2_GC	2.16576	3.31103	4.49876	5.84482	6.54315	7.73646	7.96444	8.93834	9.04164	9.14251
ACONITATEDEHYDR_RXN_c_p2_MC	0.0280937	0.426557	1.13647	1.30871	1.58152	1.91251	2.39288	0.766948	0.751832	0.732797
ACONITATEDEHYDR_RXN_c_p3_GC	0	0	0	0	0	0	0	0	0	0
ACONITATEDEHYDR_RXN_c_p3_MC	0.0185784	0	0	-0.00625801	0	0	0.00171071	0.00901468	0.00140772	0.00138004
ACONITATEDEHYDR_RXN_c_p4_GC	0	0.28998	0.0324521	0.165682	0	0	0	0	0	0
ACONITATEDEHYDR_RXN_c_p4_MC	0.02917	0	-0.00108901	0	-0.000927104	-0.000828088	-0.00489077	0.0095474	0	0.00965274
ACONITATEDEHYDR_RXN_c_p5_GC	3.06773	0	0	0.414088	0	0	0	0	0	0
ACONITATEDEHYDR_RXN_c_p5_MC	0.420669	0.17258	-0.0108901	-0.0102274	-0.00976663	-0.00872355	-0.00330848	0.778119	0	0
ACONITATEDEHYDR_RXN_c_p6_GC	0	0	0	0	0	0	0	0	0	0
ACONITATEDEHYDR_RXN_c_p6_MC	0.0443644	0.0352132	0	0	-0.000431502	0	0	0	0.0780614	0
ACONITATEDEHYDR_RXN_m_p1_GC	0	0	0	0	0	0	0	0	0	0
ACONITATEDEHYDR_RXN_m_p1_MC	0	0	0	0	0	0	0	0	0	0
ACONITATEDEHYDR_RXN_m_p2_GC	0	0	0	0	0	0	0	0	0	0
ACONITATEDEHYDR_RXN_m_p2_MC	0	0	0	0	0	0	0	0	0	0
ACONITATEDEHYDR_RXN_m_p3_GC	0	0	0	0	0	0	0	0	0	0
ACONITATEDEHYDR_RXN_m_p3_MC	0	-0.00703955	-0.00666349	0	-0.00442476	-0.00395218	0	0	0	0
ACONITATEDEHYDR_RXN_m_p4_GC	0.268514	0	0.250049	0	0.054595	0	0	0	0	0
ACONITATEDEHYDR_RXN_m_p4_MC	0.00955448	0	0	-0.00102274	0	0	0	0.0551002	0.0646471	0.0550217
ACONITATEDEHYDR_RXN_m_p5_GC	0	2.21099	1.30094	0	0	0	0	0	0	0
ACONITATEDEHYDR_RXN_m_p5_MC	0	0.100997	0	0	0	0	0	0	0.780614	0.780741
ACONITATEDEHYDR_RXN_m_p6_GC	0	0	0	0	0	0	0	0	0	0
ACONITATEDEHYDR_RXN_m_p6_MC	0	0	-0.00108901	-0.00102274	0	-0.000385417	-0.000330848	0.0780488	0	0.0780741
ACONITATEHYDR_RXN_c_p1_GC	0	0	0	0	0	0	0	0	0	0
ACONITATEHYDR_RXN_c_p1_MC	0	0	0	0	0	0	0	0	0	0
ACONITATEHYDR_RXN_c_p2_GC	0	0	0	0	0	1.15552	1.3835	2.35739	2.4607	2.56156
ACONITATEHYDR_RXN_c_p2_MC	0	0	0	0	0	0	1.60584	0	0	0
ACONITATEHYDR_RXN_c_p3_GC	0	0	0	0	0	0	0	0	0	0
ACONITATEHYDR_RXN_c_p3_MC	0	-0.00703955	-0.00666349	-0.00625801	-0.00442476	-0.00395218	0	0	0	0
ACONITATEHYDR_RXN_c_p4_GC	0	0	0	0	0	0	0	0	0	0
ACONITATEHYDR_RXN_c_p4_MC	0	0	-0.00108901	-0.00102274	-0.000927104	-0.000828088	-0.00489077	0	0	0
ACONITATEHYDR_RXN_c_p5_GC	0	0	0	0	0	0	0	0	0	0
ACONITATEHYDR_RXN_c_p5_MC	0	0	-0.0108901	-0.0102274	-0.00976663	-0.00872355	-0.00330848	0	0	0
ACONITATEHYDR_RXN_c_p6_GC	0	0	0	0	0	0	0	0	0	0
ACONITATEHYDR_RXN_c_p6_MC	0	0	-0.00108901	-0.00102274	-0.000431502	-0.000385417	-0.000330848	0	0	0
ACONITATEHYDR_RXN_m_p1_GC	0	0	0	0	0	0	0	0	0	0
ACONITATEHYDR_RXN_m_p1_MC	0.00280937	0.00276878	0.0026208	0.00246132	0.00223116	0.00199287	0.00171071	0.0014354	0.00140772	0.00138004
ACONITATEHYDR_RXN_m_p2_GC	2.16576	3.31103	4.49876	5.84482	6.54315	6.58095	6.58095	6.58095	6.58095	6.58095
ACONITATEHYDR_RXN_m_p2_MC	0.0280937	0.426557	1.13647	1.30871	1.58152	1.91251	0.787037	0.766948	0.751832	0.732797
ACONITATEHYDR_RXN_m_p3_GC	0	0	0	0	0	0	0	0	0	0
ACONITATEHYDR_RXN_m_p3_MC	0.0185784	0	0	0	0	0	0.00171071	0.00901468	0.00140772	0.00138004
ACONITATEHYDR_RXN_m_p4_GC	0.268514	0.28998	0.282501	0.165682	0.054595	0	0	0	0	0
ACONITATEHYDR_RXN_m_p4_MC	0.0387245	0	0	0	0	0	0	0.0646476	0.0646471	0.0646744
ACONITATEHYDR_RXN_m_p5_GC	3.06773	2.21099	1.30094	0.414088	0	0	0	0	0	0
ACONITATEHYDR_RXN_m_p5_MC	0.420669	0.273577	0	0	0	0	0	0.778119	0.780614	0.780741
ACONITATEHYDR_RXN_m_p6_GC	0	0	0	0	0	0	0	0	0	0
ACONITATEHYDR_RXN_m_p6_MC	0.0443644	0.0352132	0	0	0	0	0	0.0780488	0.0780614	0.0780741
ACSERLY_RXN_c_p1_GC	0	0	0	0	0	0	0	0	0	0
ACSERLY_RXN_c_p1_MC	2.96652e-05	2.92366e-05	2.7674e-05	2.599e-05	2.35596e-05	2.10434e-05	1.8064e-05	1.51569e-05	1.48646e-05	1.45723e-05
ACSERLY_RXN_c_p2_GC	0	0	0	0	0	0	0	0	0	0
ACSERLY_RXN_c_p2_MC	0.000444978	0.000438549	0.000415109	0.00038985	0.000353395	0.000315652	0.00027096	0.000227353	0.000208105	0.000204013
ACSERLY_RXN_c_p3_GC	0	0	0	0	0	0	0	0	0	0
ACSERLY_RXN_c_p3_MC	0	0	0	0	0	0	0	0	1.48646e-05	1.45723e-05
ACSERLY_RXN_c_p4_GC	0	0	0	0	0	0	0	0	0	0
ACSERLY_RXN_c_p4_MC	0	0	0	0	0	0	0	0	0	0
ACSERLY_RXN_c_p5_GC	0	0	0	0	0	0	0	0	0	0
ACSERLY_RXN_c_p5_MC	0	0	0	0	0	0	0	0	0	0
ACSERLY_RXN_c_p6_GC	0	0	0	0	0	0	0	0	0	0
ACSERLY_RXN_c_p6_MC	0	0	0	0	0	0	0	0	0	0
ACSERLY_RXN_p_p1_GC	0	0	0	0	0	0	0	0	0	0
ACSERLY_RXN_p_p1_MC	2.96652e-05	2.92366e-05	2.7674e-05	2.599e-05	2.35596e-05	2.10434e-05	1.8064e-05	1.51569e-05	1.48646e-05	1.45723e-05
ACSERLY_RXN_p_p2_GC	0	0	0	0	0	0	0	0	0	0
ACSERLY_RXN_p_p2_MC	0.000444978	0.000438549	0.000415109	0.00038985	0.000353395	0.000315652	0.00027096	0.000212197	0.000208105	0.000204013
ACSERLY_RXN_p_p3_GC	0	0	0	0	0	0	0	0	0	0
ACSERLY_RXN_p_p3_MC	0	0	0	0	0	0	0	1.51569e-05	1.48646e-05	1.45723e-05
ACSERLY_RXN_p_p4_GC	0	0	0	0	0	0	0	0	0	0
ACSERLY_RXN_p_p4_MC	0	0	0	0	0	0	0	0	0	0
ACSERLY_RXN_p_p5_GC	0	0	0	0	0	0	0	0	0	0
ACSERLY_RXN_p_p5_MC	0	0	0	0	0	0	0	0	0	0
ACSERLY_RXN_p_p6_GC	0	0	0	0	0	0	0	0	0	0
ACSERLY_RXN_p_p6_MC	0	0	0	0	0	0	0	0	0	0
ADENOSINE_KINASE_RXN_c_p1_GC	0	0	0	0	0	0	0	0	0	0
ADENOSINE_KINASE_RXN_c_p1_MC	0	0	0	0	0	0	0	0	0	0
ADENOSINE_KINASE_RXN_c_p2_GC	0	0	0	0	0	0	0	0	0	0
ADENOSINE_KINASE_RXN_c_p2_MC	0	0	0	0	0	0	0	0	0	0
ADENOSINE_KINASE_RXN_c_p3_GC	0	0	0	0	0	0	0	0	0	0
ADENOSINE_KINASE_RXN_c_p3_MC	0	0	0	0	0	0	0	0	0	0
ADENOSINE_KINASE_RXN_c_p4_GC	0	0	0	0	0	0	0	0	0	0
ADENOSINE_KINASE_RXN_c_p4_MC	0	0	0	0	0	0	0	0	0	0
ADENOSINE_KINASE_RXN_c_p5_GC	0	0	0	0	0	0	0	0	0	0
ADENOSINE_KINASE_RXN_c_p5_MC	0	0	0	0	0	0	0	0	0	0
ADENOSINE_KINASE_RXN_c_p6_GC	0	0	0	0	0	0	0	0	0	0
ADENOSINE_KINASE_RXN_c_p6_MC	0	0	0	0	0	0	0	0	0	0
ADENOSYLHOMOCYSTEINASE_RXN_c_p1_GC	0	0	0	0	0	0	0	0	0	0
ADENOSYLHOMOCYSTEINASE_RXN_c_p1_MC	0	0	0	0	0	0	0	0	0	0
ADENOSYLHOMOCYSTEINASE_RXN_c_p2_GC	0	0	0	0	0	0	0	0	0	0
ADENOSYLHOMOCYSTEINASE_RXN_c_p2_MC	0	0	0	0	0	0	0	0	0	0
ADENOSYLHOMOCYSTEINASE_RXN_c_p3_GC	0	0	0	0	0	0	0	0	0	0
ADENOSYLHOMOCYSTEINASE_RXN_c_p3_MC	0	0	0	0	0	0	0	0	0	0
ADENOSYLHOMOCYSTEINASE_RXN_c_p4_GC	0	0	0	0	0	0	0	0	0	0
ADENOSYLHOMOCYSTEINASE_RXN_c_p4_MC	0	0	0	0	0	0	0	0	0	0
ADENOSYLHOMOCYSTEINASE_RXN_c_p5_GC	0	0	0	0	0	0	0	0	0	0
ADENOSYLHOMOCYSTEINASE_RXN_c_p5_MC	0	0	0	0	0	0	0	0	0	0
ADENOSYLHOMOCYSTEINASE_RXN_c_p6_GC	0	0	0	0	0	0	0	0	0	0
ADENOSYLHOMOCYSTEINASE_RXN_c_p6_MC	0	0	0	0	0	0	0	0	0	0
ADENYLOSUCCINATE_SYNTHASE_RXN_p_p1_GC	0	0	0	0	0	0	0	0	0	0
ADENYLOSUCCINATE_SYNTHASE_RXN_p_p1_MC	2.96652e-05	2.92366e-05	2.7674e-05	2.599e-05	2.35596e-05	2.10434e-05	1.8064e-05	1.51569e-05	1.48646e-05	1.45723e-05
ADENYLOSUCCINATE_SYNTHASE_RXN_p_p2_GC	0	0	0	0	0	0	0	0	0	0
ADENYLOSUCCINATE_SYNTHASE_RXN_p_p2_MC	0.000296652	0.000292366	0.00027674	0.0002599	0.000235596	0.000210434	0.00018064	0.000151569	0.000148646	0.000145723
ADENYLOSUCCINATE_SYNTHASE_RXN_p_p3_GC	0	0	0	0	0	0	0	0	0	0
ADENYLOSUCCINATE_SYNTHASE_RXN_p_p3_MC	2.96652e-05	2.92366e-05	2.7674e-05	2.599e-05	2.35596e-05	2.10434e-05	1.8064e-05	1.51569e-05	1.48646e-05	1.45723e-05
ADENYLOSUCCINATE_SYNTHASE_RXN_p_p4_GC	0	0	0	0	0	0	0	0	0	0
ADENYLOSUCCINATE_SYNTHASE_RXN_p_p4_MC	9.8884e-06	9.74553e-06	9.22465e-06	8.66334e-06	7.85322e-06	7.01448e-06	6.02134e-06	5.0523e-06	4.95487e-06	4.85745e-06
ADENYLOSUCCINATE_SYNTHASE_RXN_p_p5_GC	0	0	0	0	0	0	0	0	0	0
ADENYLOSUCCINATE_SYNTHASE_RXN_p_p5_MC	9.8884e-05	9.74553e-05	9.22465e-05	8.66334e-05	7.85322e-05	7.01448e-05	6.02134e-05	5.0523e-05	4.95487e-05	4.85745e-05
ADENYLOSUCCINATE_SYNTHASE_RXN_p_p6_GC	0	0	0	0	0	0	0	0	0	0
ADENYLOSUCCINATE_SYNTHASE_RXN_p_p6_MC	9.8884e-06	9.74553e-06	9.22465e-06	8.66334e-06	7.85322e-06	7.01448e-06	6.02134e-06	5.0523e-06	4.95487e-06	4.85745e-06
ADENYL_KIN_RXN_c_p1_GC	0	0	0	0	0	0	0	0	0	0
ADENYL_KIN_RXN_c_p1_MC	0	0	0	0	0	0	0	0	0	0
ADENYL_KIN_RXN_c_p2_GC	0	0	0	0	0	0	0	0	0	0
ADENYL_KIN_RXN_c_p2_MC	0	0	0	0	0	0	0	0	0	0
ADENYL_KIN_RXN_c_p3_GC	0	0	0	0	0	0	0	0	0	0
ADENYL_KIN_RXN_c_p3_MC	0	0	0	0	0	0	0	0	0	0
ADENYL_KIN_RXN_c_p4_GC	0	0	0	0	0	0	0	0	0	0
ADENYL_KIN_RXN_c_p4_MC	0	0	0	0	0	0	0	0	0	0
ADENYL_KIN_RXN_c_p5_GC	0	0	0	0	0	0	0	0	0	0
ADENYL_KIN_RXN_c_p5_MC	0	0	0	0	0	0	0	0	0	0
ADENYL_KIN_RXN_c_p6_GC	0	0	0	0	0	0	0	0	0	0
ADENYL_KIN_RXN_c_p6_MC	0	0	0	0	0	0	0	0	0	0
ADENYL_KIN_RXN_m_p1_GC	0	0	0	0	0	0	0.134334	0.215859	0.22292	0.228005
ADENYL_KIN_RXN_m_p1_MC	0.000106634	0.000105094	9.94767e-05	9.34235e-05	8.46874e-05	7.56426e-05	0.155042	0.155423	0.155461	0.1555
ADENYL_KIN_RXN_m_p2_GC	0.240579	1.46806	1.27129	1.02782	0.101459	0.489963	0.321956	0.132206	0.132206	0.132206
ADENYL_KIN_RXN_m_p2_MC	0.00106634	0.283825	1.48388	1.53047	1.53518	1.53933	1.55022	1.55295	1.55331	1.55372
ADENYL_KIN_RXN_m_p3_GC	1.55111	1.47007	1.21996	0.850917	0.51269	0.0937218	0	0	0	0
ADENYL_KIN_RXN_m_p3_MC	0.000533172	0.000105094	0.042163	9.34235e-05	8.46874e-05	7.56426e-05	0.154706	0.154827	0.14587	0.146219
ADENYL_KIN_RXN_m_p4_GC	0.211637	0.199746	0.203889	0.268603	0.269721	0.270405	0	0	0	0
ADENYL_KIN_RXN_m_p4_MC	0	3.50312e-05	3.31589e-05	3.11412e-05	2.82291e-05	2.52142e-05	2.16443e-05	1.8161e-05	1.78108e-05	1.74605e-05
ADENYL_KIN_RXN_m_p5_GC	0.132206	0.132206	0.132206	0.132206	0.0969126	0	0.47952	0.342795	0.31895	0.285022
ADENYL_KIN_RXN_m_p5_MC	0	0.000350312	0.000331589	0.000311412	0.000282291	0.000252142	0.000216443	0.00018161	0.000178108	0.000174605
ADENYL_KIN_RXN_m_p6_GC	0	0	0	0	0	0	0	0	0	0
ADENYL_KIN_RXN_m_p6_MC	0	3.50312e-05	3.31589e-05	3.11412e-05	2.82291e-05	2.52142e-05	2.16443e-05	1.8161e-05	1.78108e-05	1.74605e-05
ADENYL_KIN_RXN_p_p1_GC	0	0	0	0	0	0	0	0	0	0
ADENYL_KIN_RXN_p_p1_MC	0.00136781	0.000348468	0.000329844	0.000309773	0.000280806	0.000250815	0.000215304	0.000180654	0.00017717	0.000173687
ADENYL_KIN_RXN_p_p2_GC	2.13323	1.37216	0	0	7.0518	0	0	8.80613	2.00486	0
ADENYL_KIN_RXN_p_p2_MC	0.00311485	0.00421323	0.00398804	0.00374537	0.00339514	0.00303253	0.00251432	0.00209452	0.00230201	0.00225674
ADENYL_KIN_RXN_p_p3_GC	0	0	0	0	0	0	0	0	0	0
ADENYL_KIN_RXN_p_p3_MC	0.000353577	8.77098e-05	8.30219e-05	7.797e-05	7.06789e-05	6.31303e-05	0.000143048	0.000433405	0.00017717	0.000173687
ADENYL_KIN_RXN_p_p4_GC	0	0	0	0	0	0	0	0	0	0
ADENYL_KIN_RXN_p_p4_MC	1.97768e-05	2.92366e-05	2.7674e-05	2.599e-05	2.35596e-05	2.10434e-05	1.8064e-05	1.51569e-05	1.48646e-05	1.45723e-05
ADENYL_KIN_RXN_p_p5_GC	0	0	0	0	0	0	0	0	0	0
ADENYL_KIN_RXN_p_p5_MC	0.000197768	0.000292366	0.00027674	0.0002599	0.000235596	0.000210434	0.00018064	0.000151569	0.000148646	0.000145723
ADENYL_KIN_RXN_p_p6_GC	0	0	0	0	0	0	0	0	0	0
ADENYL_KIN_RXN_p_p6_MC	1.97768e-05	2.92366e-05	2.7674e-05	2.599e-05	2.35596e-05	2.10434e-05	1.8064e-05	1.51569e-05	1.48646e-05	1.45723e-05
ADPREDUCT_RXN_p_p1_GC	0	0	0	0	0	0	0	0	0	0
ADPREDUCT_RXN_p_p1_MC	0	0	0	0	0	0	0	0	0	0
ADPREDUCT_RXN_p_p2_GC	0	0	0	0	0	0	0	0	0	0
ADPREDUCT_RXN_p_p2_MC	0	0	0	0	0	0	0	0	0	0
ADPREDUCT_RXN_p_p3_GC	0	0	0	0	0	0	0	0	0	0
ADPREDUCT_RXN_p_p3_MC	0	0	0	0	0	0	0	0	0	0
ADPREDUCT_RXN_p_p4_GC	0	0	0	0	0	0	0	0	0	0
ADPREDUCT_RXN_p_p4_MC	0	0	0	0	0	0	0	0	0	0
ADPREDUCT_RXN_p_p5_GC	0	0	0	0	0	0	0	0	0	0
ADPREDUCT_RXN_p_p5_MC	0	0	0	0	0	0	0	0	0	0
ADPREDUCT_RXN_p_p6_GC	0	0	0	0	0	0	0	0	0	0
ADPREDUCT_RXN_p_p6_MC	0	0	0	0	0	0	0	0	0	0
ADP_pc_p1_GC	0	0	0	0	0	0	0	0	0	0
ADP_pc_p1_MC	0	0	0	0	0	0	0	0	0	0
ADP_pc_p2_GC	0	0	0	0	0	0	0	0	0	0
ADP_pc_p2_MC	0	0	0	0	0	0	0	0	0	0
ADP_pc_p3_GC	0	0	0	0	0	0	0	0	0	0
ADP_pc_p3_MC	0	0	0	0	0	0	0	0	0	0
ADP_pc_p4_GC	0	0	0	0	0	0	0	0	0	0
ADP_pc_p4_MC	0	0	0	0	0	0	0	0	0	0
ADP_pc_p5_GC	0	0	0	0	0	0	0	0	0	0
ADP_pc_p5_MC	0	0	0	0	0	0	0	0	0	0
ADP_pc_p6_GC	0	0	0	0	0	0	0	0	0	0
ADP_pc_p6_MC	0	0	0	0	0	0	0	0	0	0
AICARSYN_RXN_p_p1_GC	0	0	0	0	0	0	0	0	0	0
AICARSYN_RXN_p_p1_MC	0	0	0	0	0	0	0	0	0	0
AICARSYN_RXN_p_p2_GC	0	0	0	0	0	0	0	0	0	0
AICARSYN_RXN_p_p2_MC	0	0	0	0	0	0	0	0	0	0
AICARSYN_RXN_p_p3_GC	0	0	0	0	0	0	0	0	0	0
AICARSYN_RXN_p_p3_MC	0	0	0	0	0	0	0	0	0	0
AICARSYN_RXN_p_p4_GC	0	0	0	0	0	0	0	0	0	0
AICARSYN_RXN_p_p4_MC	0	0	0	0	0	0	0	0	0	0
AICARSYN_RXN_p_p5_GC	0	0	0	0	0	0	0	0	0	0
AICARSYN_RXN_p_p5_MC	0	0	0	0	0	0	0	0	0	0
AICARSYN_RXN_p_p6_GC	0	0	0	0	0	0	0	0	0	0
AICARSYN_RXN_p_p6_MC	0	0	0	0	0	0	0	0	0	0
AICARTRANSFORM_RXN_p_p1_GC	0	0	0	0	0	0	0	0	0	0
AICARTRANSFORM_RXN_p_p1_MC	2.96652e-05	2.92366e-05	2.7674e-05	2.599e-05	2.35596e-05	2.10434e-05	1.8064e-05	1.51569e-05	1.48646e-05	1.45723e-05
AICARTRANSFORM_RXN_p_p2_GC	0	0	0	0	0	0	0	0	0	0
AICARTRANSFORM_RXN_p_p2_MC	0.000296652	0.000292366	0.00027674	0.0002599	0.000235596	0.000210434	0.00018064	0.000151569	0.000148646	0.000145723
AICARTRANSFORM_RXN_p_p3_GC	0	0	0	0	0	0	0	0	0	0
AICARTRANSFORM_RXN_p_p3_MC	2.96652e-05	2.92366e-05	2.7674e-05	2.599e-05	2.35596e-05	2.10434e-05	1.8064e-05	1.51569e-05	1.48646e-05	1.45723e-05
AICARTRANSFORM_RXN_p_p4_GC	0	0	0	0	0	0	0	0	0	0
AICARTRANSFORM_RXN_p_p4_MC	9.8884e-06	9.74553e-06	9.22465e-06	8.66334e-06	7.85322e-06	7.01448e-06	6.02134e-06	5.0523e-06	4.95487e-06	4.85745e-06
AICARTRANSFORM_RXN_p_p5_GC	0	0	0	0	0	0	0	0	0	0
AICARTRANSFORM_RXN_p_p5_MC	9.8884e-05	9.74553e-05	9.22465e-05	8.66334e-05	7.85322e-05	7.01448e-05	6.02134e-05	5.0523e-05	4.95487e-05	4.85745e-05
AICARTRANSFORM_RXN_p_p6_GC	0	0	0	0	0	0	0	0	0	0
AICARTRANSFORM_RXN_p_p6_MC	9.8884e-06	9.74553e-06	9.22465e-06	8.66334e-06	7.85322e-06	7.01448e-06	6.02134e-06	5.0523e-06	4.95487e-06	4.85745e-06
AIRCARBOXY_RXN_p_p1_GC	0	0	0	0	0	0	0	0	0	0
AIRCARBOXY_RXN_p_p1_MC	0	0	0	0	0	0	0	0	0	0
AIRCARBOXY_RXN_p_p2_GC	0	0	0	0	0	0	0	0	0	0
AIRCARBOXY_RXN_p_p2_MC	0	0	0	0	0	0	0	0	0	0
AIRCARBOXY_RXN_p_p3_GC	0	0	0	0	0	0	0	0	0	0
AIRCARBOXY_RXN_p_p3_MC	0	0	0	0	0	0	0	0	0	0
AIRCARBOXY_RXN_p_p4_GC	0	0	0	0	0	0	0	0	0	0
AIRCARBOXY_RXN_p_p4_MC	0	0	0	0	0	0	0	0	0	0
AIRCARBOXY_RXN_p_p5_GC	0	0	0	0	0	0	0	0	0	0
AIRCARBOXY_RXN_p_p5_MC	0	0	0	0	0	0	0	0	0	0
AIRCARBOXY_RXN_p_p6_GC	0	0	0	0	0	0	0	0	0	0
AIRCARBOXY_RXN_p_p6_MC	0	0	0	0	0	0	0	0	0	0
AIRS_RXN_p_p1_GC	0	0	0	0	0	0	0	0	0	0
AIRS_RXN_p_p1_MC	0	0	0	0	0	0	0	0	0	0
AIRS_RXN_p_p2_GC	0	0	0	0	0	0	0	0	0	0
AIRS_RXN_p_p2_MC	0	0	0	0	0	0	0	0	0	0
AIRS_RXN_p_p3_GC	0	0	0	0	0	0	0	0	0	0
AIRS_RXN_p_p3_MC	0	0	0	0	0	0	0	0	0	0
AIRS_RXN_p_p4_GC	0	0	0	0	0	0	0	0	0	0
AIRS_RXN_p_p4_MC	0	0	0	0	0	0	0	0	0	0
AIRS_RXN_p_p5_GC	0	0	0	0	0	0	0	0	0	0
AIRS_RXN_p_p5_MC	0	0	0	0	0	0	0	0	0	0
AIRS_RXN_p_p6_GC	0	0	0	0	0	0	0	0	0	0
AIRS_RXN_p_p6_MC	0	0	0	0	0	0	0	0	0	0
ALANINE_AMINOTRANSFERASE_RXN_c_p1_GC	0	0	0	0	0	0	0	0	0	0
ALANINE_AMINOTRANSFERASE_RXN_c_p1_MC	-0.000275004	-0.000271031	-0.000256545	-0.000240934	-0.000218404	-0.000195078	-0.000167458	-0.000140509	-0.000137799	-0.00013509
ALANINE_AMINOTRANSFERASE_RXN_c_p2_GC	0	0	0	0	0	0	0	0	0	0
ALANINE_AMINOTRANSFERASE_RXN_c_p2_MC	-0.00275004	-0.00271031	-0.00256545	-0.00240934	-0.00218404	-0.00195078	-0.00167458	-0.00140509	-0.00137799	-0.0013509
ALANINE_AMINOTRANSFERASE_RXN_c_p3_GC	0	0	0	0	0	0	0	0	0	0
ALANINE_AMINOTRANSFERASE_RXN_c_p3_MC	-0.000275004	-0.000271031	-0.000256545	-0.000240934	-0.000218404	-0.000195078	-0.000167458	-0.000140509	-0.000137799	-0.00013509
ALANINE_AMINOTRANSFERASE_RXN_c_p4_GC	0	0	0	0	0	0	0	0	0	0
ALANINE_AMINOTRANSFERASE_RXN_c_p4_MC	-9.16681e-05	-9.03437e-05	-8.5515e-05	-8.03115e-05	-7.28014e-05	-6.50261e-05	-5.58194e-05	-4.68362e-05	-4.5933e-05	-4.50298e-05
ALANINE_AMINOTRANSFERASE_RXN_c_p5_GC	0	0	0	0	0	0	0	0	0	0
ALANINE_AMINOTRANSFERASE_RXN_c_p5_MC	-0.000916681	-0.000903437	-0.00085515	-0.000803115	-0.000728014	-0.000650261	-0.000558194	-0.000468362	-0.00045933	-0.000450298
ALANINE_AMINOTRANSFERASE_RXN_c_p6_GC	0	0	0	0	0	0	0	0	0	0
ALANINE_AMINOTRANSFERASE_RXN_c_p6_MC	-9.16681e-05	-9.03437e-05	-8.5515e-05	-8.03115e-05	-7.28014e-05	-6.50261e-05	-5.58194e-05	-4.68362e-05	-4.5933e-05	-4.50298e-05
ALANINE_AMINOTRANSFERASE_RXN_m_p1_GC	0	0	0	0	0	0	0	0	0	0
ALANINE_AMINOTRANSFERASE_RXN_m_p1_MC	0	0	0	0	0	0	0	0	0	0
ALANINE_AMINOTRANSFERASE_RXN_m_p2_GC	0	0	0	0	0	0	0	0	0	0
ALANINE_AMINOTRANSFERASE_RXN_m_p2_MC	0	0	0	0	0	0	0	0	0	0
ALANINE_AMINOTRANSFERASE_RXN_m_p3_GC	0	0	0	0	0	0	0	0	0	0
ALANINE_AMINOTRANSFERASE_RXN_m_p3_MC	0	0	0	0	0	0	0	0	0	0
ALANINE_AMINOTRANSFERASE_RXN_m_p4_GC	0	0	0	0	0	0	0	0	0	0
ALANINE_AMINOTRANSFERASE_RXN_m_p4_MC	0	0	0	0	0	0	0	0	0	0
ALANINE_AMINOTRANSFERASE_RXN_m_p5_GC	0	0	0	0	0	0	0	0	0	0
ALANINE_AMINOTRANSFERASE_RXN_m_p5_MC	0	0	0	0	0	0	0	0	0	0
ALANINE_AMINOTRANSFERASE_RXN_m_p6_GC	0	0	0	0	0	0	0	0	0	0
ALANINE_AMINOTRANSFERASE_RXN_m_p6_MC	0	0	0	0	0	0	0	0	0	0
ALANINE_AMINOTRANSFERASE_RXN_x_p1_GC	0	0	0	0	0	0	0	0	0	0
ALANINE_AMINOTRANSFERASE_RXN_x_p1_MC	0	0	0	0	0	0	0	0	0	0
ALANINE_AMINOTRANSFERASE_RXN_x_p2_GC	0	0	0	0	0	0	0	0	0	0
ALANINE_AMINOTRANSFERASE_RXN_x_p2_MC	0	0	0	0	0	0	0	0	0	0
ALANINE_AMINOTRANSFERASE_RXN_x_p3_GC	0	0	0	0	0	0	0	0	0	0
ALANINE_AMINOTRANSFERASE_RXN_x_p3_MC	0	0	0	0	0	0	0	0	0	0
ALANINE_AMINOTRANSFERASE_RXN_x_p4_GC	0	0	0	0	0	0	0	0	0	0
ALANINE_AMINOTRANSFERASE_RXN_x_p4_MC	0	0	0	0	0	0	0	0	0	0
ALANINE_AMINOTRANSFERASE_RXN_x_p5_GC	0	0	0	0	0	0	0	0	0	0
ALANINE_AMINOTRANSFERASE_RXN_x_p5_MC	0	0	0	0	0	0	0	0	0	0
ALANINE_AMINOTRANSFERASE_RXN_x_p6_GC	0	0	0	0	0	0	0	0	0	0
ALANINE_AMINOTRANSFERASE_RXN_x_p6_MC	0	0	0	0	0	0	0	0	0	0
ALANINE_GLYOXYLATE_AMINOTRANSFERASE_RXN_x_p1_GC	0	0	0	0	0	0	0	0	0	0
ALANINE_GLYOXYLATE_AMINOTRANSFERASE_RXN_x_p1_MC	0	0	0	0	0	0	0	0	0	0
ALANINE_GLYOXYLATE_AMINOTRANSFERASE_RXN_x_p2_GC	0	0	0	0	0	0	0	0	0	0
ALANINE_GLYOXYLATE_AMINOTRANSFERASE_RXN_x_p2_MC	0	0	0	0	0	0	0	0	0	0
ALANINE_GLYOXYLATE_AMINOTRANSFERASE_RXN_x_p3_GC	0	0	0	0	0	0	0	0	0	0
ALANINE_GLYOXYLATE_AMINOTRANSFERASE_RXN_x_p3_MC	0	0	0	0	0	0	0	0	0	0
ALANINE_GLYOXYLATE_AMINOTRANSFERASE_RXN_x_p4_GC	0	0	0	0	0	0	0	0	0	0
ALANINE_GLYOXYLATE_AMINOTRANSFERASE_RXN_x_p4_MC	0	0	0	0	0	0	0	0	0	0
ALANINE_GLYOXYLATE_AMINOTRANSFERASE_RXN_x_p5_GC	0	0	0	0	0	0	0	0	0	0
ALANINE_GLYOXYLATE_AMINOTRANSFERASE_RXN_x_p5_MC	0	0	0	0	0	0	0	0	0	0
ALANINE_GLYOXYLATE_AMINOTRANSFERASE_RXN_x_p6_GC	0	0	0	0	0	0	0	0	0	0
ALANINE_GLYOXYLATE_AMINOTRANSFERASE_RXN_x_p6_MC	0	0	0	0	0	0	0	0	0	0
ALANINE_TRNA_LIGASE_RXN_c_p1_GC	0	0	0	0	0	0	0	0	0	0
ALANINE_TRNA_LIGASE_RXN_c_p1_MC	0	0	0	0	0	0	0	0	0	0
ALANINE_TRNA_LIGASE_RXN_c_p2_GC	0	0	0	0	0	0	0	0	0	0
ALANINE_TRNA_LIGASE_RXN_c_p2_MC	0	0	0	0	0	0	0	0	0	0
ALANINE_TRNA_LIGASE_RXN_c_p3_GC	0	0	0	0	0	0	0	0	0	0
ALANINE_TRNA_LIGASE_RXN_c_p3_MC	0	0	0	0	0	0	0	0	0	0
ALANINE_TRNA_LIGASE_RXN_c_p4_GC	0	0	0	0	0	0	0	0	0	0
ALANINE_TRNA_LIGASE_RXN_c_p4_MC	0	0	0	0	0	0	0	0	0	0
ALANINE_TRNA_LIGASE_RXN_c_p5_GC	0	0	0	0	0	0	0	0	0	0
ALANINE_TRNA_LIGASE_RXN_c_p5_MC	0	0	0	0	0	0	0	0	0	0
ALANINE_TRNA_LIGASE_RXN_c_p6_GC	0	0	0	0	0	0	0	0	0	0
ALANINE_TRNA_LIGASE_RXN_c_p6_MC	0	0	0	0	0	0	0	0	0	0
ALCOHOL_DEHYDROG_RXN_c_p1_GC	0	0	0	0	0	0	0	0	0	0
ALCOHOL_DEHYDROG_RXN_c_p1_MC	0	0	0	0	0	0	0	0	0	0
ALCOHOL_DEHYDROG_RXN_c_p2_GC	0	0	0	0	0	0	0	0	0	0
ALCOHOL_DEHYDROG_RXN_c_p2_MC	0	0	0	0	0	0	0	0	0	0
ALCOHOL_DEHYDROG_RXN_c_p3_GC	0	0	0	0	0	0	0	0	0	0
ALCOHOL_DEHYDROG_RXN_c_p3_MC	0	0	0	0	0	0	0	0	0	0
ALCOHOL_DEHYDROG_RXN_c_p4_GC	0	0	0	0	0	0	0	0	0	0
ALCOHOL_DEHYDROG_RXN_c_p4_MC	0	0	0	0	0	0	0	0	0	0
ALCOHOL_DEHYDROG_RXN_c_p5_GC	0	0	0	0	0	0	0	0	0	0
ALCOHOL_DEHYDROG_RXN_c_p5_MC	0	0	0	0	0	0	0	0	0	0
ALCOHOL_DEHYDROG_RXN_c_p6_GC	0	0	0	0	0	0	0	0	0	0
ALCOHOL_DEHYDROG_RXN_c_p6_MC	0	0	0	0	0	0	0	0	0	0
ALLYSINE_DEHYDROG_RXN_c_p1_GC	0	0	0	0	0	0	0	0	0	0
ALLYSINE_DEHYDROG_RXN_c_p1_MC	0	0	0	0	0	0	0	0	0	0
ALLYSINE_DEHYDROG_RXN_c_p2_GC	0	0	0	0	0	0	0	0	0	0
ALLYSINE_DEHYDROG_RXN_c_p2_MC	0	0	0	0	0	0	0	0	0	0
ALLYSINE_DEHYDROG_RXN_c_p3_GC	0	0	0	0	0	0	0	0	0	0
ALLYSINE_DEHYDROG_RXN_c_p3_MC	0	0	0	0	0	0	0	0	0	0
ALLYSINE_DEHYDROG_RXN_c_p4_GC	0	0	0	0	0	0	0	0	0	0
ALLYSINE_DEHYDROG_RXN_c_p4_MC	0	0	0	0	0	0	0	0	0	0
ALLYSINE_DEHYDROG_RXN_c_p5_GC	0	0	0	0	0	0	0	0	0	0
ALLYSINE_DEHYDROG_RXN_c_p5_MC	0	0	0	0	0	0	0	0	0	0
ALLYSINE_DEHYDROG_RXN_c_p6_GC	0	0	0	0	0	0	0	0	0	0
ALLYSINE_DEHYDROG_RXN_c_p6_MC	0	0	0	0	0	0	0	0	0	0
AMMONIUM_day_night_storage_GC	0	0	0	0	0	0	0	0	0	0
AMMONIUM_day_night_storage_MC	0	0	0	0	0	0	0	0	0	0
AMMONIUM_p1p2_storage_GC	0	0	0	0	0	0	0	0	0	0
AMMONIUM_p1p2_storage_MC	0	0	0	0	0	0	0	0	0	0
AMMONIUM_p2p3_storage_GC	0	0	0	0	0	0	0	0	0	0
AMMONIUM_p2p3_storage_MC	0	0	0	0	0	0	0.00236287	0.00096996	0	0
AMMONIUM_p4p5_storage_GC	0	0	0	0	0	0	0	0	0	0
AMMONIUM_p4p5_storage_MC	0	0	0	0	0	0	0.00417995	0.00350725	0.00343962	0.00337199
AMMONIUM_p5p6_storage_GC	0	0	0	0	0	0	0	0	0	0
AMMONIUM_p5p6_storage_MC	0	0	0	0	0.000495602	0.000442671	0.000379995	0.000318841	0.000312693	0.000306544
AMPSYN_RXN_p_p1_GC	0	0	0	0	0	0	0	0	0	0
AMPSYN_RXN_p_p1_MC	2.96652e-05	2.92366e-05	2.7674e-05	2.599e-05	2.35596e-05	2.10434e-05	1.8064e-05	1.51569e-05	1.48646e-05	1.45723e-05
AMPSYN_RXN_p_p2_GC	0	0	0	0	0	0	0	0	0	0
AMPSYN_RXN_p_p2_MC	0.000296652	0.000292366	0.00027674	0.0002599	0.000235596	0.000210434	0.00018064	0.000151569	0.000148646	0.000145723
AMPSYN_RXN_p_p3_GC	0	0	0	0	0	0	0	0	0	0
AMPSYN_RXN_p_p3_MC	2.96652e-05	2.92366e-05	2.7674e-05	2.599e-05	2.35596e-05	2.10434e-05	1.8064e-05	1.51569e-05	1.48646e-05	1.45723e-05
AMPSYN_RXN_p_p4_GC	0	0	0	0	0	0	0	0	0	0
AMPSYN_RXN_p_p4_MC	9.8884e-06	9.74553e-06	9.22465e-06	8.66334e-06	7.85322e-06	7.01448e-06	6.02134e-06	5.0523e-06	4.95487e-06	4.85745e-06
AMPSYN_RXN_p_p5_GC	0	0	0	0	0	0	0	0	0	0
AMPSYN_RXN_p_p5_MC	9.8884e-05	9.74553e-05	9.22465e-05	8.66334e-05	7.85322e-05	7.01448e-05	6.02134e-05	5.0523e-05	4.95487e-05	4.85745e-05
AMPSYN_RXN_p_p6_GC	0	0	0	0	0	0	0	0	0	0
AMPSYN_RXN_p_p6_MC	9.8884e-06	9.74553e-06	9.22465e-06	8.66334e-06	7.85322e-06	7.01448e-06	6.02134e-06	5.0523e-06	4.95487e-06	4.85745e-06
AMP_ATP_xc_p1_GC	0	0	0	0	0	0	0	0	0	0
AMP_ATP_xc_p1_MC	0	0	0	0	0	0	0	0	0	0
AMP_ATP_xc_p2_GC	0	0	0	0	0	0	0	0	0	0
AMP_ATP_xc_p2_MC	0	0	0	0	0	0	0	0	0	0
AMP_ATP_xc_p3_GC	0	0	0	0	0	0	0	0	0	0
AMP_ATP_xc_p3_MC	0	0	0	0	0	0	0	0	0	0
AMP_ATP_xc_p4_GC	0	0	0	0	0	0	0	0	0	0
AMP_ATP_xc_p4_MC	0	0	0	0	0	0	0	0	0	0
AMP_ATP_xc_p5_GC	0	0	0	0	0	0	0	0	0	0
AMP_ATP_xc_p5_MC	0	0	0	0	0	0	0	0	0	0
AMP_ATP_xc_p6_GC	0	0	0	0	0	0	0	0	0	0
AMP_ATP_xc_p6_MC	0	0	0	0	0	0	0	0	0	0
AMP_DEAMINASE_RXN_c_p1_GC	0	0	0	0	0	0	0	0	0	0
AMP_DEAMINASE_RXN_c_p1_MC	0	0	0	0	0	0	0	0	0	0
AMP_DEAMINASE_RXN_c_p2_GC	0	0	0	0	0	0	0	0	0	0
AMP_DEAMINASE_RXN_c_p2_MC	0	0	0	0	0	0	0	0	0	0
AMP_DEAMINASE_RXN_c_p3_GC	0	0	0	0	0	0	0	0	0	0
AMP_DEAMINASE_RXN_c_p3_MC	0	0	0	0	0	0	0	0	0	0
AMP_DEAMINASE_RXN_c_p4_GC	0	0	0	0	0	0	0	0	0	0
AMP_DEAMINASE_RXN_c_p4_MC	0	0	0	0	0	0	0	0	0	0
AMP_DEAMINASE_RXN_c_p5_GC	0	0	0	0	0	0	0	0	0	0
AMP_DEAMINASE_RXN_c_p5_MC	0	0	0	0	0	0	0	0	0	0
AMP_DEAMINASE_RXN_c_p6_GC	0	0	0	0	0	0	0	0	0	0
AMP_DEAMINASE_RXN_c_p6_MC	0	0	0	0	0	0	0	0	0	0
AMP_pc_p1_GC	0	0	0	0	0	0	0	0	0	0
AMP_pc_p1_MC	0	0	0	0	0	0	0	0	0	0
AMP_pc_p2_GC	0	0	0	0	0	0	0	0	0	0
AMP_pc_p2_MC	0	0	0	0	0	0	0	0	0	0
AMP_pc_p3_GC	0	0	0	0	0	0	0	0	0	0
AMP_pc_p3_MC	0	0	0	0	0	0	0	0	0	0
AMP_pc_p4_GC	0	0	0	0	0	0	0	0	0	0
AMP_pc_p4_MC	0	0	0	0	0	0	0	0	0	0
AMP_pc_p5_GC	0	0	0	0	0	0	0	0	0	0
AMP_pc_p5_MC	0	0	0	0	0	0	0	0	0	0
AMP_pc_p6_GC	0	0	0	0	0	0	0	0	0	0
AMP_pc_p6_MC	0	0	0	0	0	0	0	0	0	0
ANTHRANSYN_RXN_p_p1_GC	0	0	0	0	0	0	0	0	0	0
ANTHRANSYN_RXN_p_p1_MC	2.96652e-05	2.92366e-05	2.7674e-05	2.599e-05	2.35596e-05	2.10434e-05	1.8064e-05	1.51569e-05	1.48646e-05	1.45723e-05
ANTHRANSYN_RXN_p_p2_GC	0	0	0	0	0	0	0	0	0	0
ANTHRANSYN_RXN_p_p2_MC	0.000444978	0.000438549	0.000415109	0.00038985	0.000353395	0.000315652	0.00027096	0.000227353	0.000208105	0.000204013
ANTHRANSYN_RXN_p_p3_GC	0	0	0	0	0	0	0	0	0	0
ANTHRANSYN_RXN_p_p3_MC	0	0	0	0	0	0	0	0	1.48646e-05	1.45723e-05
ANTHRANSYN_RXN_p_p4_GC	0	0	0	0	0	0	0	0	0	0
ANTHRANSYN_RXN_p_p4_MC	0	0	0	0	0	0	0	0	0	0
ANTHRANSYN_RXN_p_p5_GC	0	0	0	0	0	0	0	0	0	0
ANTHRANSYN_RXN_p_p5_MC	0	0	0	0	0	0	0	0	0	0
ANTHRANSYN_RXN_p_p6_GC	0	0	0	0	0	0	0	0	0	0
ANTHRANSYN_RXN_p_p6_MC	0	0	0	0	0	0	0	0	0	0
ARGINASE_RXN_m_p1_GC	0	0	0	0	0	0	0	0	0	0
ARGINASE_RXN_m_p1_MC	0	0	0	0	0	0	0	0	0	0
ARGINASE_RXN_m_p2_GC	0	0	0	0	0	0	0	0	0	0
ARGINASE_RXN_m_p2_MC	0	0	0	0	0	0	0	0	0	0
ARGINASE_RXN_m_p3_GC	0	0	0	0	0	0	0	0	0	0
ARGINASE_RXN_m_p3_MC	0	0	0	0	0	0	0	0	0	0
ARGINASE_RXN_m_p4_GC	0	0	0	0	0	0	0	0	0	0
ARGINASE_RXN_m_p4_MC	0	0	0	0	0	0	0	0	0	0
ARGINASE_RXN_m_p5_GC	0	0	0	0	0	0	0	0	0	0
ARGINASE_RXN_m_p5_MC	0	0	0	0	0	0	0	0	0	0
ARGINASE_RXN_m_p6_GC	0	0	0	0	0	0	0	0	0	0
ARGINASE_RXN_m_p6_MC	0	0	0	0	0	0	0	0	0	0
ARGININE_TRNA_LIGASE_RXN_c_p1_GC	0	0	0	0	0	0	0	0	0	0
ARGININE_TRNA_LIGASE_RXN_c_p1_MC	0	0	0	0	0	0	0	0	0	0
ARGININE_TRNA_LIGASE_RXN_c_p2_GC	0	0	0	0	0	0	0	0	0	0
ARGININE_TRNA_LIGASE_RXN_c_p2_MC	0	0	0	0	0	0	0	0	0	0
ARGININE_TRNA_LIGASE_RXN_c_p3_GC	0	0	0	0	0	0	0	0	0	0
ARGININE_TRNA_LIGASE_RXN_c_p3_MC	0	0	0	0	0	0	0	0	0	0
ARGININE_TRNA_LIGASE_RXN_c_p4_GC	0	0	0	0	0	0	0	0	0	0
ARGININE_TRNA_LIGASE_RXN_c_p4_MC	0	0	0	0	0	0	0	0	0	0
ARGININE_TRNA_LIGASE_RXN_c_p5_GC	0	0	0	0	0	0	0	0	0	0
ARGININE_TRNA_LIGASE_RXN_c_p5_MC	0	0	0	0	0	0	0	0	0	0
ARGININE_TRNA_LIGASE_RXN_c_p6_GC	0	0	0	0	0	0	0	0	0	0
ARGININE_TRNA_LIGASE_RXN_c_p6_MC	0	0	0	0	0	0	0	0	0	0
ARGSUCCINLYA_RXN_p_p1_GC	0	0	0	0	0	0	0	0	0	0
ARGSUCCINLYA_RXN_p_p1_MC	2.96652e-05	2.92366e-05	2.7674e-05	2.599e-05	2.35596e-05	2.10434e-05	1.8064e-05	1.51569e-05	1.48646e-05	1.45723e-05
ARGSUCCINLYA_RXN_p_p2_GC	0	0	0	0	0	0	0	0	0	0
ARGSUCCINLYA_RXN_p_p2_MC	0.000296652	0.000292366	0.00027674	0.0002599	0.000235596	0.000210434	0.00018064	0.000166726	0.000148646	0.000145723
ARGSUCCINLYA_RXN_p_p3_GC	0	0	0	0	0	0	0	0	0	0
ARGSUCCINLYA_RXN_p_p3_MC	0.000148326	2.92366e-05	2.7674e-05	2.599e-05	2.35596e-05	2.10434e-05	1.8064e-05	0	1.48646e-05	1.45723e-05
ARGSUCCINLYA_RXN_p_p4_GC	0	0	0	0	0	0	0	0	0	0
ARGSUCCINLYA_RXN_p_p4_MC	0	9.74553e-06	9.22465e-06	8.66334e-06	7.85322e-06	7.01448e-06	6.02134e-06	5.0523e-06	4.95487e-06	4.85745e-06
ARGSUCCINLYA_RXN_p_p5_GC	0	0	0	0	0	0	0	0	0	0
ARGSUCCINLYA_RXN_p_p5_MC	0	9.74553e-05	9.22465e-05	8.66334e-05	7.85322e-05	7.01448e-05	6.02134e-05	5.0523e-05	4.95487e-05	4.85745e-05
ARGSUCCINLYA_RXN_p_p6_GC	0	0	0	0	0	0	0	0	0	0
ARGSUCCINLYA_RXN_p_p6_MC	0	9.74553e-06	9.22465e-06	8.66334e-06	7.85322e-06	7.01448e-06	6.02134e-06	5.0523e-06	4.95487e-06	4.85745e-06
ARGSUCCINSYN_RXN_p_p1_GC	0	0	0	0	0	0	0	0	0	0
ARGSUCCINSYN_RXN_p_p1_MC	2.96652e-05	2.92366e-05	2.7674e-05	2.599e-05	2.35596e-05	2.10434e-05	1.8064e-05	1.51569e-05	1.48646e-05	1.45723e-05
ARGSUCCINSYN_RXN_p_p2_GC	0	0	0	0	0	0	0	0	0	0
ARGSUCCINSYN_RXN_p_p2_MC	0.000296652	0.000292366	0.00027674	0.0002599	0.000235596	0.000210434	0.00018064	0.000166726	0.000148646	0.000145723
ARGSUCCINSYN_RXN_p_p3_GC	0	0	0	0	0	0	0	0	0	0
ARGSUCCINSYN_RXN_p_p3_MC	0.000148326	2.92366e-05	2.7674e-05	2.599e-05	2.35596e-05	2.10434e-05	1.8064e-05	0	1.48646e-05	1.45723e-05
ARGSUCCINSYN_RXN_p_p4_GC	0	0	0	0	0	0	0	0	0	0
ARGSUCCINSYN_RXN_p_p4_MC	0	9.74553e-06	9.22465e-06	8.66334e-06	7.85322e-06	7.01448e-06	6.02134e-06	5.0523e-06	4.95487e-06	4.85745e-06
ARGSUCCINSYN_RXN_p_p5_GC	0	0	0	0	0	0	0	0	0	0
ARGSUCCINSYN_RXN_p_p5_MC	0	9.74553e-05	9.22465e-05	8.66334e-05	7.85322e-05	7.01448e-05	6.02134e-05	5.0523e-05	4.95487e-05	4.85745e-05
ARGSUCCINSYN_RXN_p_p6_GC	0	0	0	0	0	0	0	0	0	0
ARGSUCCINSYN_RXN_p_p6_MC	0	9.74553e-06	9.22465e-06	8.66334e-06	7.85322e-06	7.01448e-06	6.02134e-06	5.0523e-06	4.95487e-06	4.85745e-06
ARG_CITRULLINE_mc_p1_GC	0	0	0	0	0	0	0	0	0	0
ARG_CITRULLINE_mc_p1_MC	0	0	0	0	0	0	0	0	0	0
ARG_CITRULLINE_mc_p2_GC	0	0	0	0	0	0	0	0	0	0
ARG_CITRULLINE_mc_p2_MC	0	0	0	0	0	0	0	0	0	0
ARG_CITRULLINE_mc_p3_GC	0	0	0	0	0	0	0	0	0	0
ARG_CITRULLINE_mc_p3_MC	0	0	0	0	0	0	0	0	0	0
ARG_CITRULLINE_mc_p4_GC	0	0	0	0	0	0	0	0	0	0
ARG_CITRULLINE_mc_p4_MC	0	0	0	0	0	0	0	0	0	0
ARG_CITRULLINE_mc_p5_GC	0	0	0	0	0	0	0	0	0	0
ARG_CITRULLINE_mc_p5_MC	0	0	0	0	0	0	0	0	0	0
ARG_CITRULLINE_mc_p6_GC	0	0	0	0	0	0	0	0	0	0
ARG_CITRULLINE_mc_p6_MC	0	0	0	0	0	0	0	0	0	0
ARG_HIS_mc_p1_GC	0	0	0	0	0	0	0	0	0	0
ARG_HIS_mc_p1_MC	0	0	0	0	0	0	0	0	0	0
ARG_HIS_mc_p2_GC	0	0	0	0	0	0	0	0	0	0
ARG_HIS_mc_p2_MC	0	0	0	0	0	0	0	0	0	0
ARG_HIS_mc_p3_GC	0	0	0	0	0	0	0	0	0	0
ARG_HIS_mc_p3_MC	0	0	0	0	0	0	0	0	0	0
ARG_HIS_mc_p4_GC	0	0	0	0	0	0	0	0	0	0
ARG_HIS_mc_p4_MC	0	0	0	0	0	0	0	0	0	0
ARG_HIS_mc_p5_GC	0	0	0	0	0	0	0	0	0	0
ARG_HIS_mc_p5_MC	0	0	0	0	0	0	0	0	0	0
ARG_HIS_mc_p6_GC	0	0	0	0	0	0	0	0	0	0
ARG_HIS_mc_p6_MC	0	0	0	0	0	0	0	0	0	0
ARG_LYS_mc_p1_GC	0	0	0	0	0	0	0	0	0	0
ARG_LYS_mc_p1_MC	0	0	0	0	0	0	0	0	0	0
ARG_LYS_mc_p2_GC	0	0	0	0	0	0	0	0	0	0
ARG_LYS_mc_p2_MC	0	0	0	0	0	0	0	0	0	0
ARG_LYS_mc_p3_GC	0	0	0	0	0	0	0	0	0	0
ARG_LYS_mc_p3_MC	0	0	0	0	0	0	0	0	0	0
ARG_LYS_mc_p4_GC	0	0	0	0	0	0	0	0	0	0
ARG_LYS_mc_p4_MC	0	0	0	0	0	0	0	0	0	0
ARG_LYS_mc_p5_GC	0	0	0	0	0	0	0	0	0	0
ARG_LYS_mc_p5_MC	0	0	0	0	0	0	0	0	0	0
ARG_LYS_mc_p6_GC	0	0	0	0	0	0	0	0	0	0
ARG_LYS_mc_p6_MC	0	0	0	0	0	0	0	0	0	0
ARG_ORNITHINE_mc_p1_GC	0	0	0	0	0	0	0	0	0	0
ARG_ORNITHINE_mc_p1_MC	0	0	0	0	0	0	0	0	0	0
ARG_ORNITHINE_mc_p2_GC	0	0	0	0	0	0	0	0	0	0
ARG_ORNITHINE_mc_p2_MC	0	0	0	0	0	0	0	0	0	0
ARG_ORNITHINE_mc_p3_GC	0	0	0	0	0	0	0	0	0	0
ARG_ORNITHINE_mc_p3_MC	0	0	0	0	0	0	0	0	0	0
ARG_ORNITHINE_mc_p4_GC	0	0	0	0	0	0	0	0	0	0
ARG_ORNITHINE_mc_p4_MC	0	-9.74553e-06	-9.22465e-06	-8.66334e-06	-7.85322e-06	-7.01448e-06	-6.02134e-06	-5.0523e-06	-4.95487e-06	-4.85745e-06
ARG_ORNITHINE_mc_p5_GC	0	0	0	0	0	0	0	0	0	0
ARG_ORNITHINE_mc_p5_MC	0	-9.74553e-05	-9.22465e-05	-8.66334e-05	-7.85322e-05	-7.01448e-05	-6.02134e-05	-5.0523e-05	-4.95487e-05	-4.85745e-05
ARG_ORNITHINE_mc_p6_GC	0	0	0	0	0	0	0	0	0	0
ARG_ORNITHINE_mc_p6_MC	0	-9.74553e-06	-9.22465e-06	-8.66334e-06	-7.85322e-06	-7.01448e-06	-6.02134e-06	-5.0523e-06	-4.95487e-06	-4.85745e-06
ARG_PROTON_rev_vc_p1_GC	0	0	0	0	0	0	0	0	0	0
ARG_PROTON_rev_vc_p1_MC	0	0	0	0	0	0	0	0	0	0
ARG_PROTON_rev_vc_p2_GC	0	0	0	0	0	0	0	0	0	0
ARG_PROTON_rev_vc_p2_MC	0	0	0	0	0	0	0	0	0	0
ARG_PROTON_rev_vc_p3_GC	0	0	0	0	0	0	0	0	0	0
ARG_PROTON_rev_vc_p3_MC	0	0	0	0	0	0	0	1.51569e-05	0	0
ARG_PROTON_rev_vc_p4_GC	0	0	0	0	0	0	0	0	0	0
ARG_PROTON_rev_vc_p4_MC	9.8884e-06	0	0	0	0	0	0	0	0	0
ARG_PROTON_rev_vc_p5_GC	0	0	0	0	0	0	0	0	0	0
ARG_PROTON_rev_vc_p5_MC	9.8884e-05	0	0	0	0	0	0	0	0	0
ARG_PROTON_rev_vc_p6_GC	0	0	0	0	0	0	0	0	0	0
ARG_PROTON_rev_vc_p6_MC	9.8884e-06	0	0	0	0	0	0	0	0	0
ARG_PROTON_vc_p1_GC	0	0	0	0	0	0	0	0	0	0
ARG_PROTON_vc_p1_MC	0	0	0	0	0	0	0	0	0	0
ARG_PROTON_vc_p2_GC	0	0	0	0	0	0	0	0	0	0
ARG_PROTON_vc_p2_MC	0	0	0	0	0	0	0	1.51569e-05	0	0
ARG_PROTON_vc_p3_GC	0	0	0	0	0	0	0	0	0	0
ARG_PROTON_vc_p3_MC	0.000118661	0	0	0	0	0	0	0	0	0
ARG_PROTON_vc_p4_GC	0	0	0	0	0	0	0	0	0	0
ARG_PROTON_vc_p4_MC	0	0	0	0	0	0	0	0	0	0
ARG_PROTON_vc_p5_GC	0	0	0	0	0	0	0	0	0	0
ARG_PROTON_vc_p5_MC	0	0	0	0	0	0	0	0	0	0
ARG_PROTON_vc_p6_GC	0	0	0	0	0	0	0	0	0	0
ARG_PROTON_vc_p6_MC	0	0	0	0	0	0	0	0	0	0
ARG_day_night_storage_GC	0	0	0	0	0	0	0	0	0	0
ARG_day_night_storage_MC	0.000118661	0	0	0	0	0	0	0	0	0
ARG_mc_p1_GC	0	0	0	0	0	0	0	0	0	0
ARG_mc_p1_MC	0	0	0	0	0	0	0	0	0	0
ARG_mc_p2_GC	0	0	0	0	0	0	0	0	0	0
ARG_mc_p2_MC	0	0	0	0	0	0	0	0	0	0
ARG_mc_p3_GC	0	0	0	0	0	0	0	0	0	0
ARG_mc_p3_MC	0	0	0	0	0	0	0	0	0	0
ARG_mc_p4_GC	0	0	0	0	0	0	0	0	0	0
ARG_mc_p4_MC	0	9.74553e-06	9.22465e-06	8.66334e-06	7.85322e-06	7.01448e-06	6.02134e-06	5.0523e-06	4.95487e-06	4.85745e-06
ARG_mc_p5_GC	0	0	0	0	0	0	0	0	0	0
ARG_mc_p5_MC	0	9.74553e-05	9.22465e-05	8.66334e-05	7.85322e-05	7.01448e-05	6.02134e-05	5.0523e-05	4.95487e-05	4.85745e-05
ARG_mc_p6_GC	0	0	0	0	0	0	0	0	0	0
ARG_mc_p6_MC	0	9.74553e-06	9.22465e-06	8.66334e-06	7.85322e-06	7.01448e-06	6.02134e-06	5.0523e-06	4.95487e-06	4.85745e-06
ARG_p1p2_storage_GC	0	0	0	0	0	0	0	0	0	0
ARG_p1p2_storage_MC	0	0	0	0	0	0	0	0	0	0
ARG_p2p3_storage_GC	0	0	0	0	0	0	0	0	0	0
ARG_p2p3_storage_MC	0	0	0	0	0	0	0	1.51569e-05	0	0
ARG_p4p5_storage_GC	0	0	0	0	0	0	0	0	0	0
ARG_p4p5_storage_MC	0.000108772	0	0	0	0	0	0	0	0	0
ARG_p5p6_storage_GC	0	0	0	0	0	0	0	0	0	0
ARG_p5p6_storage_MC	9.8884e-06	0	0	0	0	0	0	0	0	0
ARG_pc_p1_GC	0	0	0	0	0	0	0	0	0	0
ARG_pc_p1_MC	2.96652e-05	2.92366e-05	2.7674e-05	2.599e-05	2.35596e-05	2.10434e-05	1.8064e-05	1.51569e-05	1.48646e-05	1.45723e-05
ARG_pc_p2_GC	0	0	0	0	0	0	0	0	0	0
ARG_pc_p2_MC	0.000296652	0.000292366	0.00027674	0.0002599	0.000235596	0.000210434	0.00018064	0.000166726	0.000148646	0.000145723
ARG_pc_p3_GC	0	0	0	0	0	0	0	0	0	0
ARG_pc_p3_MC	0.000148326	2.92366e-05	2.7674e-05	2.599e-05	2.35596e-05	2.10434e-05	1.8064e-05	0	1.48646e-05	1.45723e-05
ARG_pc_p4_GC	0	0	0	0	0	0	0	0	0	0
ARG_pc_p4_MC	0	9.74553e-06	9.22465e-06	8.66334e-06	7.85322e-06	7.01448e-06	6.02134e-06	5.0523e-06	4.95487e-06	4.85745e-06
ARG_pc_p5_GC	0	0	0	0	0	0	0	0	0	0
ARG_pc_p5_MC	0	9.74553e-05	9.22465e-05	8.66334e-05	7.85322e-05	7.01448e-05	6.02134e-05	5.0523e-05	4.95487e-05	4.85745e-05
ARG_pc_p6_GC	0	0	0	0	0	0	0	0	0	0
ARG_pc_p6_MC	0	9.74553e-06	9.22465e-06	8.66334e-06	7.85322e-06	7.01448e-06	6.02134e-06	5.0523e-06	4.95487e-06	4.85745e-06
ASNSYNA_RXN_c_p1_GC	0	0	0	0	0	0	0	0	0	0
ASNSYNA_RXN_c_p1_MC	0.000106634	0.000105094	9.94767e-05	9.34235e-05	8.46874e-05	7.56426e-05	6.49328e-05	5.44829e-05	5.34323e-05	5.23816e-05
ASNSYNA_RXN_c_p2_GC	0	0	0	0	0	0	0	0	0	0
ASNSYNA_RXN_c_p2_MC	0.00106634	0.00105094	0.000994767	0.000934235	0.000846874	0.000756426	0.000649328	0.000544829	0.000534323	0.000523816
ASNSYNA_RXN_c_p3_GC	0	0	0	0	0	0	0	0	0	0
ASNSYNA_RXN_c_p3_MC	0.000533172	0.000105094	9.94767e-05	9.34235e-05	8.46874e-05	7.56426e-05	6.49328e-05	5.44829e-05	5.34323e-05	5.23816e-05
ASNSYNA_RXN_c_p4_GC	0	0	0	0	0	0	0	0	0	0
ASNSYNA_RXN_c_p4_MC	0	3.50312e-05	3.31589e-05	3.11412e-05	2.82291e-05	2.52142e-05	2.16443e-05	1.8161e-05	1.78108e-05	1.74605e-05
ASNSYNA_RXN_c_p5_GC	0	0	0	0	0	0	0	0	0	0
ASNSYNA_RXN_c_p5_MC	0	0.000350312	0.000331589	0.000311412	0.000282291	0.000252142	0.000216443	0.00018161	0.000178108	0.000174605
ASNSYNA_RXN_c_p6_GC	0	0	0	0	0	0	0	0	0	0
ASNSYNA_RXN_c_p6_MC	0	3.50312e-05	3.31589e-05	3.11412e-05	2.82291e-05	2.52142e-05	2.16443e-05	1.8161e-05	1.78108e-05	1.74605e-05
ASN_PROTON_rev_vc_p1_GC	0	0	0	0	0	0	0	0	0	0
ASN_PROTON_rev_vc_p1_MC	0	0	0	0	0	0	0	0	0	0
ASN_PROTON_rev_vc_p2_GC	0	0	0	0	0	0	0	0	0	0
ASN_PROTON_rev_vc_p2_MC	0	0	0	0	0	0	0	0	0	0
ASN_PROTON_rev_vc_p3_GC	0	0	0	0	0	0	0	0	0	0
ASN_PROTON_rev_vc_p3_MC	0	0	0	0	0	0	0	0	0	0
ASN_PROTON_rev_vc_p4_GC	0	0	0	0	0	0	0	0	0	0
ASN_PROTON_rev_vc_p4_MC	3.55448e-05	0	0	0	0	0	0	0	0	0
ASN_PROTON_rev_vc_p5_GC	0	0	0	0	0	0	0	0	0	0
ASN_PROTON_rev_vc_p5_MC	0.000355448	0	0	0	0	0	0	0	0	0
ASN_PROTON_rev_vc_p6_GC	0	0	0	0	0	0	0	0	0	0
ASN_PROTON_rev_vc_p6_MC	3.55448e-05	0	0	0	0	0	0	0	0	0
ASN_PROTON_vc_p1_GC	0	0	0	0	0	0	0	0	0	0
ASN_PROTON_vc_p1_MC	0	0	0	0	0	0	0	0	0	0
ASN_PROTON_vc_p2_GC	0	0	0	0	0	0	0	0	0	0
ASN_PROTON_vc_p2_MC	0	0	0	0	0	0	0	0	0	0
ASN_PROTON_vc_p3_GC	0	0	0	0	0	0	0	0	0	0
ASN_PROTON_vc_p3_MC	0.000426537	0	0	0	0	0	0	0	0	0
ASN_PROTON_vc_p4_GC	0	0	0	0	0	0	0	0	0	0
ASN_PROTON_vc_p4_MC	0	0	0	0	0	0	0	0	0	0
ASN_PROTON_vc_p5_GC	0	0	0	0	0	0	0	0	0	0
ASN_PROTON_vc_p5_MC	0	0	0	0	0	0	0	0	0	0
ASN_PROTON_vc_p6_GC	0	0	0	0	0	0	0	0	0	0
ASN_PROTON_vc_p6_MC	0	0	0	0	0	0	0	0	0	0
ASN_day_night_storage_GC	0	0	0	0	0	0	0	0	0	0
ASN_day_night_storage_MC	0.000426537	0	0	0	0	0	0	0	0	0
ASN_p1p2_storage_GC	0	0	0	0	0	0	0	0	0	0
ASN_p1p2_storage_MC	0	0	0	0	0	0	0	0	0	0
ASN_p2p3_storage_GC	0	0	0	0	0	0	0	0	0	0
ASN_p2p3_storage_MC	0	0	0	0	0	0	0	0	0	0
ASN_p4p5_storage_GC	0	0	0	0	0	0	0	0	0	0
ASN_p4p5_storage_MC	0.000390993	0	0	0	0	0	0	0	0	0
ASN_p5p6_storage_GC	0	0	0	0	0	0	0	0	0	0
ASN_p5p6_storage_MC	3.55448e-05	0	0	0	0	0	0	0	0	0
ASPAMINOTRANS_RXN_c_p1_GC	0	0	0	0	0	0	0	0	0	0
ASPAMINOTRANS_RXN_c_p1_MC	-0.00255121	-0.00151477	-0.00143381	-0.00134656	-0.00122064	-0.00109028	-0.000935912	-0.000785291	-0.000770148	-0.000755005
ASPAMINOTRANS_RXN_c_p2_GC	0	0	0	0	0	0	0	0	0	0
ASPAMINOTRANS_RXN_c_p2_MC	-0.0143555	-0.0159	-0.0150501	-0.0141343	-0.0134366	-0.0120016	-0.00974188	-0.00943947	-0.00853015	-0.00932183
ASPAMINOTRANS_RXN_c_p3_GC	0	0	0	0	0	0	0	0	0	0
ASPAMINOTRANS_RXN_c_p3_MC	-0.00494819	-0.00379357	-0.00359091	-0.0033724	-0.00243301	-0.00217316	-0.00242595	-0.00106836	-0.0017488	-0.000755005
ASPAMINOTRANS_RXN_c_p4_GC	0	0	0	0	0	0	0	0	0	0
ASPAMINOTRANS_RXN_c_p4_MC	-0.000152068	-0.000194647	-0.000184244	-0.000173033	-0.000156852	-0.0001401	-0.000120264	-0.000100909	-0.000125211	-0.000122749
ASPAMINOTRANS_RXN_c_p5_GC	0	0	0	0	0	0	0	0	0	0
ASPAMINOTRANS_RXN_c_p5_MC	-0.00152068	-0.00194647	-0.00184244	-0.00173033	-0.00156852	-0.001401	-0.00120264	-0.00100909	-0.000989635	-0.000970176
ASPAMINOTRANS_RXN_c_p6_GC	0	0	0	0	0	0	0	0	0	0
ASPAMINOTRANS_RXN_c_p6_MC	-0.000152068	-0.000194647	-0.000184244	-0.000173033	-0.000156852	-0.0001401	-0.000120264	-0.000100909	0	-9.70176e-05
ASPAMINOTRANS_RXN_m_p1_GC	0	0	0	0	0	0	0	0	0	0
ASPAMINOTRANS_RXN_m_p1_MC	0	0	0	0	0	0	0	0	0	0
ASPAMINOTRANS_RXN_m_p2_GC	0	0	0	0	0	0	0	0	0	0
ASPAMINOTRANS_RXN_m_p2_MC	0	0	0	0	0	0	0	0	0	0
ASPAMINOTRANS_RXN_m_p3_GC	0	0	0	0	0	0	0	0	0	0
ASPAMINOTRANS_RXN_m_p3_MC	0	0	0	0	0	0	0	0	0	0
ASPAMINOTRANS_RXN_m_p4_GC	0	0	0	0	0	0	0	0	0	0
ASPAMINOTRANS_RXN_m_p4_MC	0	0	0	0	0	0	0	0	0	0
ASPAMINOTRANS_RXN_m_p5_GC	0	0	0	0	0	0	0	0	0	0
ASPAMINOTRANS_RXN_m_p5_MC	0	0	0	0	0	0	0	0	0	0
ASPAMINOTRANS_RXN_m_p6_GC	0	0	0	0	0	0	0	0	0	0
ASPAMINOTRANS_RXN_m_p6_MC	0	0	0	0	0	0	0	0	-9.89635e-05	0
ASPAMINOTRANS_RXN_p_p1_GC	0	0	0	0	0	0	0	0	0	0
ASPAMINOTRANS_RXN_p_p1_MC	2.96652e-05	2.92366e-05	2.7674e-05	2.599e-05	2.35596e-05	2.10434e-05	1.8064e-05	1.51569e-05	1.48646e-05	1.45723e-05
ASPAMINOTRANS_RXN_p_p2_GC	0	0	0	0	0	0	0	0	0	0
ASPAMINOTRANS_RXN_p_p2_MC	0.000296652	0.000292366	0.00027674	0.0002599	0.000235596	0.000210434	0.00018064	0.000166726	0.000148646	0.000145723
ASPAMINOTRANS_RXN_p_p3_GC	0	0	0	0	0	0	0	0	0	0
ASPAMINOTRANS_RXN_p_p3_MC	0.000148326	2.92366e-05	2.7674e-05	2.599e-05	2.35596e-05	2.10434e-05	1.8064e-05	0	1.48646e-05	1.45723e-05
ASPAMINOTRANS_RXN_p_p4_GC	0	0	0	0	0	0	0	0	0	0
ASPAMINOTRANS_RXN_p_p4_MC	0	0	0	0	0	0	0	0	0	0
ASPAMINOTRANS_RXN_p_p5_GC	0	0	0	0	0	0	0	0	0	0
ASPAMINOTRANS_RXN_p_p5_MC	0	0	0	0	0	0	0	0	0	0
ASPAMINOTRANS_RXN_p_p6_GC	0	0	0	0	0	0	0	0	0	0
ASPAMINOTRANS_RXN_p_p6_MC	0	0	0	0	0	0	0	0	0	0
ASPAMINOTRANS_RXN_x_p1_GC	0	0	0	0	0	0	0	0	0	0
ASPAMINOTRANS_RXN_x_p1_MC	0	0	0	0	0	0	0	0	0	0
ASPAMINOTRANS_RXN_x_p2_GC	0	0	0	0	0	0	0	0	0	0
ASPAMINOTRANS_RXN_x_p2_MC	0	0	0	0	0	0	0	0	0	0
ASPAMINOTRANS_RXN_x_p3_GC	0	0	0	0	0	0	0	0	0	0
ASPAMINOTRANS_RXN_x_p3_MC	-0.000328205	0	0	0	0	0	0	0	0	0
ASPAMINOTRANS_RXN_x_p4_GC	0	0	0	0	0	0	0	0	0	0
ASPAMINOTRANS_RXN_x_p4_MC	0	0	0	0	0	0	0	0	0	0
ASPAMINOTRANS_RXN_x_p5_GC	0	0	0	0	0	0	0	0	0	0
ASPAMINOTRANS_RXN_x_p5_MC	0	0	0	0	0	0	0	0	0	0
ASPAMINOTRANS_RXN_x_p6_GC	0	0	0	0	0	0	0	0	0	0
ASPAMINOTRANS_RXN_x_p6_MC	0	0	0	0	0	0	0	0	0	0
ASPARAGHYD_RXN_c_p1_GC	0	0	0	0	0	0	0	0	0	0
ASPARAGHYD_RXN_c_p1_MC	0	0	0	0	0	0	0	0	0	0
ASPARAGHYD_RXN_c_p2_GC	0	0	0	0	0	0	0	0	0	0
ASPARAGHYD_RXN_c_p2_MC	0	0	0	0	0	0	0	0	0	0
ASPARAGHYD_RXN_c_p3_GC	0	0	0	0	0	0	0	0	0	0
ASPARAGHYD_RXN_c_p3_MC	0	0	0	0	0	0	0	0	0	0
ASPARAGHYD_RXN_c_p4_GC	0	0	0	0	0	0	0	0	0	0
ASPARAGHYD_RXN_c_p4_MC	0	0	0	0	0	0	0	0	0	0
ASPARAGHYD_RXN_c_p5_GC	0	0	0	0	0	0	0	0	0	0
ASPARAGHYD_RXN_c_p5_MC	0	0	0	0	0	0	0	0	0	0
ASPARAGHYD_RXN_c_p6_GC	0	0	0	0	0	0	0	0	0	0
ASPARAGHYD_RXN_c_p6_MC	0	0	0	0	0	0	0	0	0	0
ASPARAGINE_TRNA_LIGASE_RXN_c_p1_GC	0	0	0	0	0	0	0	0	0	0
ASPARAGINE_TRNA_LIGASE_RXN_c_p1_MC	0	0	0	0	0	0	0	0	0	0
ASPARAGINE_TRNA_LIGASE_RXN_c_p2_GC	0	0	0	0	0	0	0	0	0	0
ASPARAGINE_TRNA_LIGASE_RXN_c_p2_MC	0	0	0	0	0	0	0	0	0	0
ASPARAGINE_TRNA_LIGASE_RXN_c_p3_GC	0	0	0	0	0	0	0	0	0	0
ASPARAGINE_TRNA_LIGASE_RXN_c_p3_MC	0	0	0	0	0	0	0	0	0	0
ASPARAGINE_TRNA_LIGASE_RXN_c_p4_GC	0	0	0	0	0	0	0	0	0	0
ASPARAGINE_TRNA_LIGASE_RXN_c_p4_MC	0	0	0	0	0	0	0	0	0	0
ASPARAGINE_TRNA_LIGASE_RXN_c_p5_GC	0	0	0	0	0	0	0	0	0	0
ASPARAGINE_TRNA_LIGASE_RXN_c_p5_MC	0	0	0	0	0	0	0	0	0	0
ASPARAGINE_TRNA_LIGASE_RXN_c_p6_GC	0	0	0	0	0	0	0	0	0	0
ASPARAGINE_TRNA_LIGASE_RXN_c_p6_MC	0	0	0	0	0	0	0	0	0	0
ASPARTATEKIN_RXN_p_p1_GC	0	0	0	0	0	0	0	0	0	0
ASPARTATEKIN_RXN_p_p1_MC	0.00192904	0.000901593	0.000853405	0.000801476	0.000726529	0.000648934	0.000557055	0.000467406	0.000458393	0.000449379
ASPARTATEKIN_RXN_p_p2_GC	0	0	0	0	0	0	0	0	0	0
ASPARTATEKIN_RXN_p_p2_MC	0.00813388	0.00976826	0.00924607	0.00868345	0.00849548	0.00758815	0.00595332	0.00623031	0.0054126	0.00626558
ASPARTATEKIN_RXN_p_p3_GC	0	0	0	0	0	0	0	0	0	0
ASPARTATEKIN_RXN_p_p3_MC	0.00399037	0.00318039	0.0030105	0.00282731	0.0019389	0.00173182	0.00204709	0.000780785	0.00143705	0.000449379
ASPARTATEKIN_RXN_p_p4_GC	0	0	0	0	0	0	0	0	0	0
ASPARTATEKIN_RXN_p_p4_MC	0	0	0	0	0	0	0	0	2.62474e-05	2.57313e-05
ASPARTATEKIN_RXN_p_p5_GC	0	0	0	0	0	0	0	0	0	0
ASPARTATEKIN_RXN_p_p5_MC	0	0	0	0	0	0	0	0	0	0
ASPARTATEKIN_RXN_p_p6_GC	0	0	0	0	0	0	0	0	0	0
ASPARTATEKIN_RXN_p_p6_MC	0	0	0	0	0	0	0	0	0	0
ASPARTATE_SEMIALDEHYDE_DEHYDROGENASE_RXN_p_p1_GC	0	0	0	0	0	0	0	0	0	0
ASPARTATE_SEMIALDEHYDE_DEHYDROGENASE_RXN_p_p1_MC	0.00192904	0.000901593	0.000853405	0.000801476	0.000726529	0.000648934	0.000557055	0.000467406	0.000458393	0.000449379
ASPARTATE_SEMIALDEHYDE_DEHYDROGENASE_RXN_p_p2_GC	0	0	0	0	0	0	0	0	0	0
ASPARTATE_SEMIALDEHYDE_DEHYDROGENASE_RXN_p_p2_MC	0.00813388	0.00976826	0.00924607	0.00868345	0.00849548	0.00758815	0.00595332	0.00623031	0.0054126	0.00626558
ASPARTATE_SEMIALDEHYDE_DEHYDROGENASE_RXN_p_p3_GC	0	0	0	0	0	0	0	0	0	0
ASPARTATE_SEMIALDEHYDE_DEHYDROGENASE_RXN_p_p3_MC	0.00399037	0.00318039	0.0030105	0.00282731	0.0019389	0.00173182	0.00204709	0.000780785	0.00143705	0.000449379
ASPARTATE_SEMIALDEHYDE_DEHYDROGENASE_RXN_p_p4_GC	0	0	0	0	0	0	0	0	0	0
ASPARTATE_SEMIALDEHYDE_DEHYDROGENASE_RXN_p_p4_MC	0	0	0	0	0	0	0	0	2.62474e-05	2.57313e-05
ASPARTATE_SEMIALDEHYDE_DEHYDROGENASE_RXN_p_p5_GC	0	0	0	0	0	0	0	0	0	0
ASPARTATE_SEMIALDEHYDE_DEHYDROGENASE_RXN_p_p5_MC	0	0	0	0	0	0	0	0	0	0
ASPARTATE_SEMIALDEHYDE_DEHYDROGENASE_RXN_p_p6_GC	0	0	0	0	0	0	0	0	0	0
ASPARTATE_SEMIALDEHYDE_DEHYDROGENASE_RXN_p_p6_MC	0	0	0	0	0	0	0	0	0	0
ASPARTATE_TRNA_LIGASE_RXN_c_p1_GC	0	0	0	0	0	0	0	0	0	0
ASPARTATE_TRNA_LIGASE_RXN_c_p1_MC	0	0	0	0	0	0	0	0	0	0
ASPARTATE_TRNA_LIGASE_RXN_c_p2_GC	0	0	0	0	0	0	0	0	0	0
ASPARTATE_TRNA_LIGASE_RXN_c_p2_MC	0	0	0	0	0	0	0	0	0	0
ASPARTATE_TRNA_LIGASE_RXN_c_p3_GC	0	0	0	0	0	0	0	0	0	0
ASPARTATE_TRNA_LIGASE_RXN_c_p3_MC	0	0	0	0	0	0	0	0	0	0
ASPARTATE_TRNA_LIGASE_RXN_c_p4_GC	0	0	0	0	0	0	0	0	0	0
ASPARTATE_TRNA_LIGASE_RXN_c_p4_MC	0	0	0	0	0	0	0	0	0	0
ASPARTATE_TRNA_LIGASE_RXN_c_p5_GC	0	0	0	0	0	0	0	0	0	0
ASPARTATE_TRNA_LIGASE_RXN_c_p5_MC	0	0	0	0	0	0	0	0	0	0
ASPARTATE_TRNA_LIGASE_RXN_c_p6_GC	0	0	0	0	0	0	0	0	0	0
ASPARTATE_TRNA_LIGASE_RXN_c_p6_MC	0	0	0	0	0	0	0	0	0	0
ASPCARBTRANS_RXN_p_p1_GC	0	0	0	0	0	0	0	0	0	0
ASPCARBTRANS_RXN_p_p1_MC	0	0	0	0	0	0	0	0	0	0
ASPCARBTRANS_RXN_p_p2_GC	0	0	0	0	0	0	0	0	0	0
ASPCARBTRANS_RXN_p_p2_MC	0	0	0	0	0	0	0	0	0	0
ASPCARBTRANS_RXN_p_p3_GC	0	0	0	0	0	0	0	0	0	0
ASPCARBTRANS_RXN_p_p3_MC	0	0	0	0	0	0	0	0	0	0
ASPCARBTRANS_RXN_p_p4_GC	0	0	0	0	0	0	0	0	0	0
ASPCARBTRANS_RXN_p_p4_MC	0	0	0	0	0	0	0	0	0	0
ASPCARBTRANS_RXN_p_p5_GC	0	0	0	0	0	0	0	0	0	0
ASPCARBTRANS_RXN_p_p5_MC	0	0	0	0	0	0	0	0	0	0
ASPCARBTRANS_RXN_p_p6_GC	0	0	0	0	0	0	0	0	0	0
ASPCARBTRANS_RXN_p_p6_MC	0	0	0	0	0	0	0	0	0	0
ATPPHOSPHORIBOSYLTRANS_RXN_p_p1_GC	0	0	0	0	0	0	0	0	0	0
ATPPHOSPHORIBOSYLTRANS_RXN_p_p1_MC	2.96652e-05	2.92366e-05	2.7674e-05	2.599e-05	2.35596e-05	2.10434e-05	1.8064e-05	1.51569e-05	1.48646e-05	1.45723e-05
ATPPHOSPHORIBOSYLTRANS_RXN_p_p2_GC	0	0	0	0	0	0	0	0	0	0
ATPPHOSPHORIBOSYLTRANS_RXN_p_p2_MC	0.000296652	0.000292366	0.00027674	0.0002599	0.000235596	0.000210434	0.00018064	0.000151569	0.000148646	0.000145723
ATPPHOSPHORIBOSYLTRANS_RXN_p_p3_GC	0	0	0	0	0	0	0	0	0	0
ATPPHOSPHORIBOSYLTRANS_RXN_p_p3_MC	2.96652e-05	2.92366e-05	2.7674e-05	2.599e-05	2.35596e-05	2.10434e-05	1.8064e-05	1.51569e-05	1.48646e-05	1.45723e-05
ATPPHOSPHORIBOSYLTRANS_RXN_p_p4_GC	0	0	0	0	0	0	0	0	0	0
ATPPHOSPHORIBOSYLTRANS_RXN_p_p4_MC	9.8884e-06	9.74553e-06	9.22465e-06	8.66334e-06	7.85322e-06	7.01448e-06	6.02134e-06	5.0523e-06	4.95487e-06	4.85745e-06
ATPPHOSPHORIBOSYLTRANS_RXN_p_p5_GC	0	0	0	0	0	0	0	0	0	0
ATPPHOSPHORIBOSYLTRANS_RXN_p_p5_MC	9.8884e-05	9.74553e-05	9.22465e-05	8.66334e-05	7.85322e-05	7.01448e-05	6.02134e-05	5.0523e-05	4.95487e-05	4.85745e-05
ATPPHOSPHORIBOSYLTRANS_RXN_p_p6_GC	0	0	0	0	0	0	0	0	0	0
ATPPHOSPHORIBOSYLTRANS_RXN_p_p6_MC	9.8884e-06	9.74553e-06	9.22465e-06	8.66334e-06	7.85322e-06	7.01448e-06	6.02134e-06	5.0523e-06	4.95487e-06	4.85745e-06
ATP_ADP_Pi_pc_p1_GC	2.06805	2.24713	2.60896	2.87717	2.81839	2.36214	1.95421	1.89044	1.88851	1.89214
ATP_ADP_Pi_pc_p1_MC	0.146351	0.216298	0.142537	0.926786	1.47031	1.46703	0.166316	0.0771199	0.403503	0.487703
ATP_ADP_Pi_pc_p2_GC	20.2336	20.6127	19.3775	16.0358	0.890415	4.71831	4.94141	0	0	8.85906
ATP_ADP_Pi_pc_p2_MC	-0.729796	-2.69162	-2.54243	-3.79422	-5.6274	-7.41869	-9.06449	0	0	1.08616
ATP_ADP_Pi_pc_p3_GC	0	0	0	0.573871	1.2585	2.1365	2.11544	2.26036	2.26414	2.26787
ATP_ADP_Pi_pc_p3_MC	0.267626	0.201601	0.276035	0.238618	0.234677	0.264449	0.306682	0.324113	0.398584	0.398925
ATP_ADP_Pi_pc_p4_GC	0	0	0	0	0	0	0	0	0	0
ATP_ADP_Pi_pc_p4_MC	0.000217545	0	0	0	0	0	0	0	0	0
ATP_ADP_Pi_pc_p5_GC	0	0	0	0	0	0	0	0	0	0
ATP_ADP_Pi_pc_p5_MC	0	0	0	0	0	0	0	0	0	0
ATP_ADP_Pi_pc_p6_GC	0	0	0	0	0	0	0	0	0	0
ATP_ADP_Pi_pc_p6_MC	0	0	0	0	0	0	0	0	0	0
ATP_ADP_mc_p1_GC	3.86131	3.81124	3.72982	3.87572	3.73692	3.44322	3.96864	4.03242	4.03434	4.03071
ATP_ADP_mc_p1_MC	0.670139	0.604726	0.672464	0.976234	1.34791	1.34421	0.682722	0.910412	0.510313	0.437903
ATP_ADP_mc_p2_GC	40.7577	40.9676	44.7141	49.6165	59.0962	62.7054	62.0618	59.3607	66.2653	59.512
ATP_ADP_mc_p2_MC	10.6603	10.3655	10.1844	13.2875	17.552	21.6784	25.1977	20.062	19.926	18.872
ATP_ADP_mc_p3_GC	3.95655	3.92239	3.8274	3.69366	3.58771	3.47533	3.59599	3.56948	3.56665	3.56385
ATP_ADP_mc_p3_MC	0.530263	0.604774	0.483036	0.58604	0.579977	0.53885	0.440223	0.413254	0.338253	0.337352
ATP_ADP_mc_p4_GC	4.87256	4.91949	4.90314	4.64771	4.47623	4.39179	4.71136	4.71136	4.71136	4.71136
ATP_ADP_mc_p4_MC	0.667859	0.786315	0.78759	0.957331	0.954319	0.951201	0.94979	1.00014	0.999759	0.999319
ATP_ADP_mc_p5_GC	51.7647	50.4524	49.0583	47.6998	47.2227	48.1992	48.1165	49.0865	49.197	49.3138
ATP_ADP_mc_p5_MC	6.6778	7.07179	8.4142	9.57283	11.0573	13.3318	17.5616	16.6066	16.4382	16.2681
ATP_ADP_mc_p6_GC	4.71136	4.71136	4.71136	4.9086	5.21994	5.81408	5.68592	5.73405	5.73926	5.74448
ATP_ADP_mc_p6_MC	0.667726	0.684517	0.959417	1.1853	2.17674	2.88871	3.03882	3.09712	3.09677	3.0967
ATP_AMP_mc_p1_GC	0	0	0	0	0	0	0.134334	0.215859	0.22292	0.228005
ATP_AMP_mc_p1_MC	0.000106634	0.000105094	9.94767e-05	9.34235e-05	8.46874e-05	7.56426e-05	0.155042	0.155423	0.155461	0.1555
ATP_AMP_mc_p2_GC	0.240579	1.46806	1.27129	1.02782	0.101459	0.489963	0.321956	0.132206	0.132206	0.132206
ATP_AMP_mc_p2_MC	0.00106634	0.283825	1.48388	1.53047	1.53518	1.53933	1.55022	1.55295	1.55331	1.55372
ATP_AMP_mc_p3_GC	1.55111	1.47007	1.21996	0.850917	0.51269	0.0937218	0	0	0	0
ATP_AMP_mc_p3_MC	0.000533172	0.000105094	0.042163	9.34235e-05	8.46874e-05	7.56426e-05	0.154706	0.154827	0.14587	0.146219
ATP_AMP_mc_p4_GC	0.211637	0.199746	0.203889	0.268603	0.269721	0.270405	0	0	0	0
ATP_AMP_mc_p4_MC	0	3.50312e-05	3.31589e-05	3.11412e-05	2.82291e-05	2.52142e-05	2.16443e-05	1.8161e-05	1.78108e-05	1.74605e-05
ATP_AMP_mc_p5_GC	0.132206	0.132206	0.132206	0.132206	0.0969126	0	0.47952	0.342795	0.31895	0.285022
ATP_AMP_mc_p5_MC	0	0.000350312	0.000331589	0.000311412	0.000282291	0.000252142	0.000216443	0.00018161	0.000178108	0.000174605
ATP_AMP_mc_p6_GC	0	0	0	0	0	0	0	0	0	0
ATP_AMP_mc_p6_MC	0	3.50312e-05	3.31589e-05	3.11412e-05	2.82291e-05	2.52142e-05	2.16443e-05	1.8161e-05	1.78108e-05	1.74605e-05
ATP_CITRATE_PRO_S_LYASE_RXN_c_p1_GC	0	0	0	0	0	0	0	0	0	0
ATP_CITRATE_PRO_S_LYASE_RXN_c_p1_MC	2.96652e-05	2.92366e-05	2.7674e-05	2.599e-05	2.35596e-05	2.10434e-05	1.8064e-05	1.51569e-05	1.48646e-05	1.45723e-05
ATP_CITRATE_PRO_S_LYASE_RXN_c_p2_GC	0	0	0	0	0	0	0	0	0	0
ATP_CITRATE_PRO_S_LYASE_RXN_c_p2_MC	0.000444978	0.000438549	0.000415109	0.00038985	0.000353395	0.000315652	0.00027096	0.000227353	0.000208105	0.000204013
ATP_CITRATE_PRO_S_LYASE_RXN_c_p3_GC	0	0	0	0	0	0	0	0	0	0
ATP_CITRATE_PRO_S_LYASE_RXN_c_p3_MC	0	0	0	0	0	0	0	0	1.48646e-05	1.45723e-05
ATP_CITRATE_PRO_S_LYASE_RXN_c_p4_GC	0	0	0	0	0	0	0	0	0	0
ATP_CITRATE_PRO_S_LYASE_RXN_c_p4_MC	0	0	0	0	0	0	0	0	0	0
ATP_CITRATE_PRO_S_LYASE_RXN_c_p5_GC	0	0	0	0	0	0	0	0	0	0
ATP_CITRATE_PRO_S_LYASE_RXN_c_p5_MC	0	0	0	0	0	0	0	0	0	0
ATP_CITRATE_PRO_S_LYASE_RXN_c_p6_GC	0	0	0	0	0	0	0	0	0	0
ATP_CITRATE_PRO_S_LYASE_RXN_c_p6_MC	0	0	0	0	0	0	0	0	0	0
ATP_pc_p1_GC	0	0	0	0	0	0	0	0	0	0
ATP_pc_p1_MC	0	0	0	0	0	0	0	0	0	0
ATP_pc_p2_GC	0	0	0	0	0	0	0	0	0	0
ATP_pc_p2_MC	0	0	0	0	0	0	0	0	0	0
ATP_pc_p3_GC	0	0	0	0	0	0	0	0	0	0
ATP_pc_p3_MC	0	0	0	0	0	0	0	0	0	0
ATP_pc_p4_GC	0	0	0	0	0	0	0	0	0	0
ATP_pc_p4_MC	0	0	0	0	0	0	0	0	0	0
ATP_pc_p5_GC	0	0	0	0	0	0	0	0	0	0
ATP_pc_p5_MC	0	0	0	0	0	0	0	0	0	0
ATP_pc_p6_GC	0	0	0	0	0	0	0	0	0	0
ATP_pc_p6_MC	0	0	0	0	0	0	0	0	0	0
ATPase_tx_p1_GC	5.92285	5.92285	5.92285	5.92285	5.92285	5.92285	5.92285	5.92285	5.92285	5.92285
ATPase_tx_p1_MC	0.708333	0.708333	0.708333	0.708333	0.708333	0.708333	0.708333	0.708333	0.708333	0.708333
ATPase_tx_p2_GC	59.2285	59.2285	59.2285	59.2285	59.2285	59.2285	59.2285	59.2285	59.2285	59.2285
ATPase_tx_p2_MC	7.08333	7.08333	7.08333	7.08333	7.08333	7.08333	7.08333	7.08333	7.08333	7.08333
ATPase_tx_p3_GC	5.92285	5.92285	5.92285	5.92285	5.92285	5.92285	5.92285	5.92285	5.92285	5.92285
ATPase_tx_p3_MC	0.708333	0.708333	0.708333	0.708333	0.708333	0.708333	0.708333	0.708333	0.708333	0.708333
ATPase_tx_p4_GC	5.92285	5.92285	5.92285	5.92285	5.92285	5.92285	5.92285	5.92285	5.92285	5.92285
ATPase_tx_p4_MC	0.708333	0.708333	0.708333	0.708333	0.708333	0.708333	0.708333	0.708333	0.708333	0.708333
ATPase_tx_p5_GC	59.2285	59.2285	59.2285	59.2285	59.2285	59.2285	59.2285	59.2285	59.2285	59.2285
ATPase_tx_p5_MC	7.08333	7.08333	7.08333	7.08333	7.08333	7.08333	7.08333	7.08333	7.08333	7.08333
ATPase_tx_p6_GC	5.92285	5.92285	5.92285	5.92285	5.92285	5.92285	5.92285	5.92285	5.92285	5.92285
ATPase_tx_p6_MC	0.708333	0.708333	0.708333	0.708333	0.708333	0.708333	0.708333	0.708333	0.708333	0.708333
A_B_oxidation_x_p1_GC	0	0	0	0	0	0	0	0	0	0
A_B_oxidation_x_p1_MC	0	0	0	0	0	0	0	0	0	0
A_B_oxidation_x_p2_GC	0	0	0	0	0	0	0	0	0	0
A_B_oxidation_x_p2_MC	0	0	0	0	0	0	0	0	0	0
A_B_oxidation_x_p3_GC	0	0	0	0	0	0	0	0	0	0
A_B_oxidation_x_p3_MC	0	0	0	0	0	0	0	0	0	0
A_B_oxidation_x_p4_GC	0	0	0	0	0	0	0	0	0	0
A_B_oxidation_x_p4_MC	0	0	0	0	0	0	0	0	0	0
A_B_oxidation_x_p5_GC	0	0	0	0	0	0	0	0	0	0
A_B_oxidation_x_p5_MC	0	0	0	0	0	0	0	0	0	0
A_B_oxidation_x_p6_GC	0	0	0	0	0	0	0	0	0	0
A_B_oxidation_x_p6_MC	0	0	0	0	0	0	0	0	0	0
Aperture_p1	2.5639	2.5935	2.59934	5.19934	7.6	7.6	1.02542	0.6	0.6	0.6
Aperture_p2	7.6	7.23368	6.26413	5.06447	3.47239	1.92204	0.6	0.6	0.6	0.6
Aperture_p3	1.36839	1.32522	1.34026	1.57522	1.57928	1.58176	0.6	0.6	0.6	0.6
Aperture_p4	0.6	0.6	0.6	0.6	0.6	0.6	0.6	0.6	0.6	0.6
Aperture_p5	0.6	0.6	0.6	0.6	1.24069	2.04268	3.52131	2.966	2.90585	2.8457
Aperture_p6	0.6	0.6	0.6	1.84128	4.44128	7.04128	7.6	7.6	7.6	7.6
AraCore_Biomass_tx_p1_GC	0	0	0	0	0	0	0	0	0	0
AraCore_Biomass_tx_p1_MC	0	0	0	0	0	0	0	0	0	0
AraCore_Biomass_tx_p2_GC	0	0	0	0	0	0	0	0	0	0
AraCore_Biomass_tx_p2_MC	0	0	0	0	0	0	0	0	0	0
AraCore_Biomass_tx_p3_GC	0	0	0	0	0	0	0	0	0	0
AraCore_Biomass_tx_p3_MC	0	0	0	0	0	0	0	0	0	0
AraCore_Biomass_tx_p4_GC	0	0	0	0	0	0	0	0	0	0
AraCore_Biomass_tx_p4_MC	0	0	0	0	0	0	0	0	0	0
AraCore_Biomass_tx_p5_GC	0	0	0	0	0	0	0	0	0	0
AraCore_Biomass_tx_p5_MC	0	0	0	0	0	0	0	0	0	0
AraCore_Biomass_tx_p6_GC	0	0	0	0	0	0	0	0	0	0
AraCore_Biomass_tx_p6_MC	0	0	0	0	0	0	0	0	0	0
BHBDCLOS_RXN_x_p1_GC	0	0	0	0	0	0	0	0	0	0
BHBDCLOS_RXN_x_p1_MC	0	0	0	0	0	0	0	0	0	0
BHBDCLOS_RXN_x_p2_GC	0	0	0	0	0	0	0	0	0	0
BHBDCLOS_RXN_x_p2_MC	0	0	0	0	0	0	0	0	0	0
BHBDCLOS_RXN_x_p3_GC	0	0	0	0	0	0	0	0	0	0
BHBDCLOS_RXN_x_p3_MC	0	0	0	0	0	0	0	0	0	0
BHBDCLOS_RXN_x_p4_GC	0	0	0	0	0	0	0	0	0	0
BHBDCLOS_RXN_x_p4_MC	0	0	0	0	0	0	0	0	0	0
BHBDCLOS_RXN_x_p5_GC	0	0	0	0	0	0	0	0	0	0
BHBDCLOS_RXN_x_p5_MC	0	0	0	0	0	0	0	0	0	0
BHBDCLOS_RXN_x_p6_GC	0	0	0	0	0	0	0	0	0	0
BHBDCLOS_RXN_x_p6_MC	0	0	0	0	0	0	0	0	0	0
BRANCHED_CHAINAMINOTRANSFERILEU_RXN_m_p1_GC	0	0	0	0	0	0	0	0	0	0
BRANCHED_CHAINAMINOTRANSFERILEU_RXN_m_p1_MC	0	0	0	0	0	0	0	0	0	0
BRANCHED_CHAINAMINOTRANSFERILEU_RXN_m_p2_GC	0	0	0	0	0	0	0	0	0	0
BRANCHED_CHAINAMINOTRANSFERILEU_RXN_m_p2_MC	0	0	0	0	0	0	0	0	0	0
BRANCHED_CHAINAMINOTRANSFERILEU_RXN_m_p3_GC	0	0	0	0	0	0	0	0	0	0
BRANCHED_CHAINAMINOTRANSFERILEU_RXN_m_p3_MC	0	0	0	0	0	0	0	0	0	0
BRANCHED_CHAINAMINOTRANSFERILEU_RXN_m_p4_GC	0	0	0	0	0	0	0	0	0	0
BRANCHED_CHAINAMINOTRANSFERILEU_RXN_m_p4_MC	0	0	0	0	0	0	0	0	0	0
BRANCHED_CHAINAMINOTRANSFERILEU_RXN_m_p5_GC	0	0	0	0	0	0	0	0	0	0
BRANCHED_CHAINAMINOTRANSFERILEU_RXN_m_p5_MC	0	0	0	0	0	0	0	0	0	0
BRANCHED_CHAINAMINOTRANSFERILEU_RXN_m_p6_GC	0	0	0	0	0	0	0	0	0	0
BRANCHED_CHAINAMINOTRANSFERILEU_RXN_m_p6_MC	0	0	0	0	0	0	0	0	0	0
BRANCHED_CHAINAMINOTRANSFERILEU_RXN_p_p1_GC	0	0	0	0	0	0	0	0	0	0
BRANCHED_CHAINAMINOTRANSFERILEU_RXN_p_p1_MC	-0.000123471	-0.000121687	-0.000115183	-0.000108175	-9.80591e-05	-8.75862e-05	-7.51854e-05	-6.30855e-05	-6.1869e-05	-6.06524e-05
BRANCHED_CHAINAMINOTRANSFERILEU_RXN_p_p2_GC	0	0	0	0	0	0	0	0	0	0
BRANCHED_CHAINAMINOTRANSFERILEU_RXN_p_p2_MC	-0.00123471	-0.00182531	-0.00172775	-0.00162262	-0.00147089	-0.00131379	-0.000751854	-0.000883197	-0.000866165	-0.000849134
BRANCHED_CHAINAMINOTRANSFERILEU_RXN_p_p3_GC	0	0	0	0	0	0	0	0	0	0
BRANCHED_CHAINAMINOTRANSFERILEU_RXN_p_p3_MC	-0.000617357	0	0	0	0	0	-0.000375927	-6.30855e-05	-6.1869e-05	-6.06524e-05
BRANCHED_CHAINAMINOTRANSFERILEU_RXN_p_p4_GC	0	0	0	0	0	0	0	0	0	0
BRANCHED_CHAINAMINOTRANSFERILEU_RXN_p_p4_MC	0	0	0	0	0	0	0	0	0	0
BRANCHED_CHAINAMINOTRANSFERILEU_RXN_p_p5_GC	0	0	0	0	0	0	0	0	0	0
BRANCHED_CHAINAMINOTRANSFERILEU_RXN_p_p5_MC	0	0	0	0	0	0	0	0	0	0
BRANCHED_CHAINAMINOTRANSFERILEU_RXN_p_p6_GC	0	0	0	0	0	0	0	0	0	0
BRANCHED_CHAINAMINOTRANSFERILEU_RXN_p_p6_MC	0	0	0	0	0	0	0	0	0	0
BRANCHED_CHAINAMINOTRANSFERLEU_RXN_m_p1_GC	0	0	0	0	0	0	0	0	0	0
BRANCHED_CHAINAMINOTRANSFERLEU_RXN_m_p1_MC	0	0	0	0	0	0	0	0	0	0
BRANCHED_CHAINAMINOTRANSFERLEU_RXN_m_p2_GC	0	0	0	0	0	0	0	0	0	0
BRANCHED_CHAINAMINOTRANSFERLEU_RXN_m_p2_MC	0	0	0	0	0	0	0	0	0	0
BRANCHED_CHAINAMINOTRANSFERLEU_RXN_m_p3_GC	0	0	0	0	0	0	0	0	0	0
BRANCHED_CHAINAMINOTRANSFERLEU_RXN_m_p3_MC	0	0	0	0	0	0	0	0	0	0
BRANCHED_CHAINAMINOTRANSFERLEU_RXN_m_p4_GC	0	0	0	0	0	0	0	0	0	0
BRANCHED_CHAINAMINOTRANSFERLEU_RXN_m_p4_MC	0	0	0	0	0	0	0	0	0	0
BRANCHED_CHAINAMINOTRANSFERLEU_RXN_m_p5_GC	0	0	0	0	0	0	0	0	0	0
BRANCHED_CHAINAMINOTRANSFERLEU_RXN_m_p5_MC	0	0	0	0	0	0	0	0	0	0
BRANCHED_CHAINAMINOTRANSFERLEU_RXN_m_p6_GC	0	0	0	0	0	0	0	0	0	0
BRANCHED_CHAINAMINOTRANSFERLEU_RXN_m_p6_MC	0	0	0	0	0	0	0	0	0	0
BRANCHED_CHAINAMINOTRANSFERLEU_RXN_p_p1_GC	0	0	0	0	0	0	0	0	0	0
BRANCHED_CHAINAMINOTRANSFERLEU_RXN_p_p1_MC	-0.00116015	-0.000143812	-0.000136126	-0.000127843	-0.000115888	-0.000103511	-8.88554e-05	-7.45556e-05	-7.31179e-05	-7.16801e-05
BRANCHED_CHAINAMINOTRANSFERLEU_RXN_p_p2_GC	0	0	0	0	0	0	0	0	0	0
BRANCHED_CHAINAMINOTRANSFERLEU_RXN_p_p2_MC	-0.000444978	-0.00158194	-0.00149739	-0.00140627	-0.00127477	-0.00113862	-0.000888554	-0.000745556	-0.00102365	-0.00100352
BRANCHED_CHAINAMINOTRANSFERLEU_RXN_p_p3_GC	0	0	0	0	0	0	0	0	0	0
BRANCHED_CHAINAMINOTRANSFERLEU_RXN_p_p3_MC	-0.000145921	0	0	0	0	0	-8.88554e-05	-0.000372778	-7.31179e-05	-7.16801e-05
BRANCHED_CHAINAMINOTRANSFERLEU_RXN_p_p4_GC	0	0	0	0	0	0	0	0	0	0
BRANCHED_CHAINAMINOTRANSFERLEU_RXN_p_p4_MC	-4.86402e-05	-4.79375e-05	-4.53753e-05	-4.26142e-05	-3.86293e-05	-3.45037e-05	-2.96185e-05	0	0	0
BRANCHED_CHAINAMINOTRANSFERLEU_RXN_p_p5_GC	0	0	0	0	0	0	0	0	0	0
BRANCHED_CHAINAMINOTRANSFERLEU_RXN_p_p5_MC	-0.000486402	-0.000479375	-0.000453753	-0.000426142	-0.000386293	-0.000345037	-0.000296185	0	0	0
BRANCHED_CHAINAMINOTRANSFERLEU_RXN_p_p6_GC	0	0	0	0	0	0	0	0	0	0
BRANCHED_CHAINAMINOTRANSFERLEU_RXN_p_p6_MC	-4.86402e-05	-4.79375e-05	-4.53753e-05	-4.26142e-05	-3.86293e-05	-3.45037e-05	-2.96185e-05	0	0	0
BRANCHED_CHAINAMINOTRANSFERVAL_RXN_m_p1_GC	0	0	0	0	0	0	0	0	0	0
BRANCHED_CHAINAMINOTRANSFERVAL_RXN_m_p1_MC	0	0	0	0	0	0	0	0	0	0
BRANCHED_CHAINAMINOTRANSFERVAL_RXN_m_p2_GC	0	0	0	0	0	0	0	0	0	0
BRANCHED_CHAINAMINOTRANSFERVAL_RXN_m_p2_MC	0	0	0	0	0	0	0	0	0	0
BRANCHED_CHAINAMINOTRANSFERVAL_RXN_m_p3_GC	0	0	0	0	0	0	0	0	0	0
BRANCHED_CHAINAMINOTRANSFERVAL_RXN_m_p3_MC	0	0	0	0	0	0	0	0	0	0
BRANCHED_CHAINAMINOTRANSFERVAL_RXN_m_p4_GC	0	0	0	0	0	0	0	0	0	0
BRANCHED_CHAINAMINOTRANSFERVAL_RXN_m_p4_MC	0	0	0	0	0	0	0	0	0	0
BRANCHED_CHAINAMINOTRANSFERVAL_RXN_m_p5_GC	0	0	0	0	0	0	0	0	0	0
BRANCHED_CHAINAMINOTRANSFERVAL_RXN_m_p5_MC	0	0	0	0	0	0	0	0	0	0
BRANCHED_CHAINAMINOTRANSFERVAL_RXN_m_p6_GC	0	0	0	0	0	0	0	0	0	0
BRANCHED_CHAINAMINOTRANSFERVAL_RXN_m_p6_MC	0	0	0	0	0	0	0	0	0	0
BRANCHED_CHAINAMINOTRANSFERVAL_RXN_p_p1_GC	0	0	0	0	0	0	0	0	0	0
BRANCHED_CHAINAMINOTRANSFERVAL_RXN_p_p1_MC	-0.000196432	-0.000193594	-0.000183246	-0.000172096	-0.000156003	-0.000139342	-0.000119613	-0.000100363	-9.84279e-05	-9.64925e-05
BRANCHED_CHAINAMINOTRANSFERVAL_RXN_p_p2_GC	0	0	0	0	0	0	0	0	0	0
BRANCHED_CHAINAMINOTRANSFERVAL_RXN_p_p2_MC	-0.00196432	-0.00212953	-0.00201571	-0.00189306	-0.00171603	-0.00153276	-0.00119613	-0.00140509	-0.000984279	-0.000964925
BRANCHED_CHAINAMINOTRANSFERVAL_RXN_p_p3_GC	0	0	0	0	0	0	0	0	0	0
BRANCHED_CHAINAMINOTRANSFERVAL_RXN_p_p3_MC	-0.000196432	0	0	0	0	0	-0.000119613	-0.000100363	-0.000492139	-0.000482463
BRANCHED_CHAINAMINOTRANSFERVAL_RXN_p_p4_GC	0	0	0	0	0	0	0	0	0	0
BRANCHED_CHAINAMINOTRANSFERVAL_RXN_p_p4_MC	-6.54772e-05	-6.45312e-05	-6.10822e-05	-5.73653e-05	-5.2001e-05	-4.64472e-05	-3.9871e-05	0	0	0
BRANCHED_CHAINAMINOTRANSFERVAL_RXN_p_p5_GC	0	0	0	0	0	0	0	0	0	0
BRANCHED_CHAINAMINOTRANSFERVAL_RXN_p_p5_MC	-0.000654772	-0.000645312	-0.000610822	-0.000573653	-0.00052001	-0.000464472	-0.00039871	0	0	0
BRANCHED_CHAINAMINOTRANSFERVAL_RXN_p_p6_GC	0	0	0	0	0	0	0	0	0	0
BRANCHED_CHAINAMINOTRANSFERVAL_RXN_p_p6_MC	-6.54772e-05	-6.45312e-05	-6.10822e-05	-5.73653e-05	-5.2001e-05	-4.64472e-05	-3.9871e-05	0	0	0
Beta_Oxidation_x_p1_GC	0	0	0	0	0	0	0	0	0	0
Beta_Oxidation_x_p1_MC	0	0	0	0	0	0	0	0	0	0
Beta_Oxidation_x_p2_GC	0	0	0	0	0	0	0	0	0	0
Beta_Oxidation_x_p2_MC	0	0	0	0	0	0	0	0	0	0
Beta_Oxidation_x_p3_GC	0	0	0	0	0	0	0	0	0	0
Beta_Oxidation_x_p3_MC	0	0	0	0	0	0	0	0	0	0
Beta_Oxidation_x_p4_GC	0	0	0	0	0	0	0	0	0	0
Beta_Oxidation_x_p4_MC	0	0	0	0	0	0	0	0	0	0
Beta_Oxidation_x_p5_GC	0	0	0	0	0	0	0	0	0	0
Beta_Oxidation_x_p5_MC	0	0	0	0	0	0	0	0	0	0
Beta_Oxidation_x_p6_GC	0	0	0	0	0	0	0	0	0	0
Beta_Oxidation_x_p6_MC	0	0	0	0	0	0	0	0	0	0
Biomass_tx_p1_GC	0	0	0	0	0	0	0	0	0	0
Biomass_tx_p1_MC	0	0	0	0	0	0	0	0	0	0
Biomass_tx_p2_GC	0	0	0	0	0	0	0	0	0	0
Biomass_tx_p2_MC	0	0	0	0	0	0	0	0	0	0
Biomass_tx_p3_GC	0	0	0	0	0	0	0	0	0	0
Biomass_tx_p3_MC	0	0	0	0	0	0	0	0	0	0
Biomass_tx_p4_GC	0	0	0	0	0	0	0	0	0	0
Biomass_tx_p4_MC	0	0	0	0	0	0	0	0	0	0
Biomass_tx_p5_GC	0	0	0	0	0	0	0	0	0	0
Biomass_tx_p5_MC	0	0	0	0	0	0	0	0	0	0
Biomass_tx_p6_GC	0	0	0	0	0	0	0	0	0	0
Biomass_tx_p6_MC	0	0	0	0	0	0	0	0	0	0
CA2_rev_vc_p1_GC	0	0	0	0	0	0	0	0	0	0
CA2_rev_vc_p1_MC	0	0	0	0	0	0	0	0	0	0
CA2_rev_vc_p2_GC	0	0	0	0	0	0	0	0	0	0
CA2_rev_vc_p2_MC	0	0	0	0	0	0	0	0	0	0
CA2_rev_vc_p3_GC	0	0	0	0	0	0	0	0	0	0
CA2_rev_vc_p3_MC	0	0	0	0	0	0	0	0	0	0
CA2_rev_vc_p4_GC	0	0	0	0	0	0	0	0	0	0
CA2_rev_vc_p4_MC	0	0	0	0	0	0	0	0	0	0
CA2_rev_vc_p5_GC	0	0	0	0	0	0	0	0	0	0
CA2_rev_vc_p5_MC	0	0	0	0	0	0	0	0	0	0
CA2_rev_vc_p6_GC	0	0	0	0	0	0	0	0	0	0
CA2_rev_vc_p6_MC	0	0	0	0	0	0	0	0	0	0
CARBAMATE_KINASE_RXN_p_p1_GC	0	0	0	0	0	0	0	0	0	0
CARBAMATE_KINASE_RXN_p_p1_MC	2.96652e-05	2.92366e-05	2.7674e-05	2.599e-05	2.35596e-05	2.10434e-05	1.8064e-05	1.51569e-05	1.48646e-05	1.45723e-05
CARBAMATE_KINASE_RXN_p_p2_GC	0	0	0	0	0	0	0	0	0	0
CARBAMATE_KINASE_RXN_p_p2_MC	0.000296652	0.000292366	0.00027674	0.0002599	0.000235596	0.000210434	0.00018064	0.000166726	0.000148646	0.000145723
CARBAMATE_KINASE_RXN_p_p3_GC	0	0	0	0	0	0	0	0	0	0
CARBAMATE_KINASE_RXN_p_p3_MC	0.000148326	2.92366e-05	2.7674e-05	2.599e-05	2.35596e-05	2.10434e-05	1.8064e-05	0	1.48646e-05	1.45723e-05
CARBAMATE_KINASE_RXN_p_p4_GC	0	0	0	0	0	0	0	0	0	0
CARBAMATE_KINASE_RXN_p_p4_MC	0	9.74553e-06	9.22465e-06	8.66334e-06	7.85322e-06	7.01448e-06	6.02134e-06	5.0523e-06	4.95487e-06	4.85745e-06
CARBAMATE_KINASE_RXN_p_p5_GC	0	0	0	0	0	0	0	0	0	0
CARBAMATE_KINASE_RXN_p_p5_MC	0	9.74553e-05	9.22465e-05	8.66334e-05	7.85322e-05	7.01448e-05	6.02134e-05	5.0523e-05	4.95487e-05	4.85745e-05
CARBAMATE_KINASE_RXN_p_p6_GC	0	0	0	0	0	0	0	0	0	0
CARBAMATE_KINASE_RXN_p_p6_MC	0	9.74553e-06	9.22465e-06	8.66334e-06	7.85322e-06	7.01448e-06	6.02134e-06	5.0523e-06	4.95487e-06	4.85745e-06
CARBOXYCYCLOHEXADIENYL_DEHYDRATASE_RXN_p_p1_GC	0	0	0	0	0	0	0	0	0	0
CARBOXYCYCLOHEXADIENYL_DEHYDRATASE_RXN_p_p1_MC	0.000404088	0.00039825	0.000376964	0.000354026	0.000320921	0.000286646	0.000246061	0.000206462	0.00020248	0.000198499
CARBOXYCYCLOHEXADIENYL_DEHYDRATASE_RXN_p_p2_GC	0	0	0	0	0	0	0	0	0	0
CARBOXYCYCLOHEXADIENYL_DEHYDRATASE_RXN_p_p2_MC	0.00606132	0.00597375	0.00565446	0.00531039	0.00481381	0.00429969	0.00344486	0.00289046	0.00283472	0.00277898
CARBOXYCYCLOHEXADIENYL_DEHYDRATASE_RXN_p_p3_GC	0	0	0	0	0	0	0	0	0	0
CARBOXYCYCLOHEXADIENYL_DEHYDRATASE_RXN_p_p3_MC	0	0	0	0	0	0	0.000246061	0.000206462	0.00020248	0.000198499
CARBOXYCYCLOHEXADIENYL_DEHYDRATASE_RXN_p_p4_GC	0	0	0	0	0	0	0	0	0	0
CARBOXYCYCLOHEXADIENYL_DEHYDRATASE_RXN_p_p4_MC	0	0	0	0	0	0	0	0	0	0
CARBOXYCYCLOHEXADIENYL_DEHYDRATASE_RXN_p_p5_GC	0	0	0	0	0	0	0	0	0	0
CARBOXYCYCLOHEXADIENYL_DEHYDRATASE_RXN_p_p5_MC	0	0	0	0	0	0	0	0	0	0
CARBOXYCYCLOHEXADIENYL_DEHYDRATASE_RXN_p_p6_GC	0	0	0	0	0	0	0	0	0	0
CARBOXYCYCLOHEXADIENYL_DEHYDRATASE_RXN_p_p6_MC	0	0	0	0	0	0	0	0	0	0
CATAL_RXN_x_p1_GC	0	0	0	0	0	0	0	0	0	0
CATAL_RXN_x_p1_MC	0.0715626	0.0717428	0.0718937	0.0659299	0.0575346	0.0577704	0.0648586	0.0617599	0.052369	0.0513702
CATAL_RXN_x_p2_GC	0.873397	0.97129	1.30562	1.73605	1.9556	2.27544	2.24108	2.51512	2.54418	2.57257
CATAL_RXN_x_p2_MC	2.56568	2.54549	2.47985	2.41106	2.32062	2.23119	2.15118	1.92354	1.90898	1.88345
CATAL_RXN_x_p3_GC	0	0	0	0	0	0	0	0	0	0
CATAL_RXN_x_p3_MC	0.031448	0.034158	0.0342807	0.0345774	0.0348069	0.0349827	0.0304855	0.0305171	0.0280847	0.028136
CATAL_RXN_x_p4_GC	0	0	0	0	0	0	0	0	0	0
CATAL_RXN_x_p4_MC	0	0	0	0	0	0	0	0	0	0
CATAL_RXN_x_p5_GC	0	0	0	0	0	0	0	0	0	0
CATAL_RXN_x_p5_MC	0	0	0	0	0	0	0	0	0	0
CATAL_RXN_x_p6_GC	0	0	0	0	0	0	0	0	0	0
CATAL_RXN_x_p6_MC	0	0	0	0	0	0	0	0	0	0
CDPKIN_RXN_m_p1_GC	0	0	0	0	0	0	0	0	0	0
CDPKIN_RXN_m_p1_MC	0	0	0	0	0	0	0	0	0	0
CDPKIN_RXN_m_p2_GC	0	0	0	0	0	0	0	0	0	0
CDPKIN_RXN_m_p2_MC	0	0	0	0	0	0	0	0	0	0
CDPKIN_RXN_m_p3_GC	0	0	0	0	0	0	0	0	0	0
CDPKIN_RXN_m_p3_MC	0	0	0	0	0	0	0	0	0	0
CDPKIN_RXN_m_p4_GC	0	0	0	0	0	0	0	0	0	0
CDPKIN_RXN_m_p4_MC	0	0	0	0	0	0	0	0	0	0
CDPKIN_RXN_m_p5_GC	0	0	0	0	0	0	0	0	0	0
CDPKIN_RXN_m_p5_MC	0	0	0	0	0	0	0	0	0	0
CDPKIN_RXN_m_p6_GC	0	0	0	0	0	0	0	0	0	0
CDPKIN_RXN_m_p6_MC	0	0	0	0	0	0	0	0	0	0
CDPKIN_RXN_p_p1_GC	0	0	0	0	0	0	0	0	0	0
CDPKIN_RXN_p_p1_MC	0	0	0	0	0	0	0	0	0	0
CDPKIN_RXN_p_p2_GC	0	0	0	0	0	0	0	0	0	0
CDPKIN_RXN_p_p2_MC	0	0	0	0	0	0	0	0	0	0
CDPKIN_RXN_p_p3_GC	0	0	0	0	0	0	0	0	0	0
CDPKIN_RXN_p_p3_MC	0	0	0	0	0	0	0	0	0	0
CDPKIN_RXN_p_p4_GC	0	0	0	0	0	0	0	0	0	0
CDPKIN_RXN_p_p4_MC	0	0	0	0	0	0	0	0	0	0
CDPKIN_RXN_p_p5_GC	0	0	0	0	0	0	0	0	0	0
CDPKIN_RXN_p_p5_MC	0	0	0	0	0	0	0	0	0	0
CDPKIN_RXN_p_p6_GC	0	0	0	0	0	0	0	0	0	0
CDPKIN_RXN_p_p6_MC	0	0	0	0	0	0	0	0	0	0
CDPREDUCT_RXN_p_p1_GC	0	0	0	0	0	0	0	0	0	0
CDPREDUCT_RXN_p_p1_MC	0	0	0	0	0	0	0	0	0	0
CDPREDUCT_RXN_p_p2_GC	0	0	0	0	0	0	0	0	0	0
CDPREDUCT_RXN_p_p2_MC	0	0	0	0	0	0	0	0	0	0
CDPREDUCT_RXN_p_p3_GC	0	0	0	0	0	0	0	0	0	0
CDPREDUCT_RXN_p_p3_MC	0	0	0	0	0	0	0	0	0	0
CDPREDUCT_RXN_p_p4_GC	0	0	0	0	0	0	0	0	0	0
CDPREDUCT_RXN_p_p4_MC	0	0	0	0	0	0	0	0	0	0
CDPREDUCT_RXN_p_p5_GC	0	0	0	0	0	0	0	0	0	0
CDPREDUCT_RXN_p_p5_MC	0	0	0	0	0	0	0	0	0	0
CDPREDUCT_RXN_p_p6_GC	0	0	0	0	0	0	0	0	0	0
CDPREDUCT_RXN_p_p6_MC	0	0	0	0	0	0	0	0	0	0
CELLULOSE_SYNTHASE_GDP_FORMING_RXN_c_p1_GC	0	0	0	0	0	0	0	0	0	0
CELLULOSE_SYNTHASE_GDP_FORMING_RXN_c_p1_MC	0	0	0	0	0	0	0	0	0	0
CELLULOSE_SYNTHASE_GDP_FORMING_RXN_c_p2_GC	0	0	0	0	0	0	0	0	0	0
CELLULOSE_SYNTHASE_GDP_FORMING_RXN_c_p2_MC	0	0	0	0	0	0	0	0	0	0
CELLULOSE_SYNTHASE_GDP_FORMING_RXN_c_p3_GC	0	0	0	0	0	0	0	0	0	0
CELLULOSE_SYNTHASE_GDP_FORMING_RXN_c_p3_MC	0	0	0	0	0	0	0	0	0	0
CELLULOSE_SYNTHASE_GDP_FORMING_RXN_c_p4_GC	0	0	0	0	0	0	0	0	0	0
CELLULOSE_SYNTHASE_GDP_FORMING_RXN_c_p4_MC	0	0	0	0	0	0	0	0	0	0
CELLULOSE_SYNTHASE_GDP_FORMING_RXN_c_p5_GC	0	0	0	0	0	0	0	0	0	0
CELLULOSE_SYNTHASE_GDP_FORMING_RXN_c_p5_MC	0	0	0	0	0	0	0	0	0	0
CELLULOSE_SYNTHASE_GDP_FORMING_RXN_c_p6_GC	0	0	0	0	0	0	0	0	0	0
CELLULOSE_SYNTHASE_GDP_FORMING_RXN_c_p6_MC	0	0	0	0	0	0	0	0	0	0
CELLULOSE_SYNTHASE_UDP_FORMING_RXN_c_p1_GC	0	0	0	0	0	0	0	0	0	0
CELLULOSE_SYNTHASE_UDP_FORMING_RXN_c_p1_MC	0	0	0	0	0	0	0	0	0	0
CELLULOSE_SYNTHASE_UDP_FORMING_RXN_c_p2_GC	0	0	0	0	0	0	0	0	0	0
CELLULOSE_SYNTHASE_UDP_FORMING_RXN_c_p2_MC	0	0	0	0	0	0	0	0	0	0
CELLULOSE_SYNTHASE_UDP_FORMING_RXN_c_p3_GC	0	0	0	0	0	0	0	0	0	0
CELLULOSE_SYNTHASE_UDP_FORMING_RXN_c_p3_MC	0	0	0	0	0	0	0	0	0	0
CELLULOSE_SYNTHASE_UDP_FORMING_RXN_c_p4_GC	0	0	0	0	0	0	0	0	0	0
CELLULOSE_SYNTHASE_UDP_FORMING_RXN_c_p4_MC	0	0	0	0	0	0	0	0	0	0
CELLULOSE_SYNTHASE_UDP_FORMING_RXN_c_p5_GC	0	0	0	0	0	0	0	0	0	0
CELLULOSE_SYNTHASE_UDP_FORMING_RXN_c_p5_MC	0	0	0	0	0	0	0	0	0	0
CELLULOSE_SYNTHASE_UDP_FORMING_RXN_c_p6_GC	0	0	0	0	0	0	0	0	0	0
CELLULOSE_SYNTHASE_UDP_FORMING_RXN_c_p6_MC	0	0	0	0	0	0	0	0	0	0
CHORISMATEMUT_RXN_p_p1_GC	0	0	0	0	0	0	0	0	0	0
CHORISMATEMUT_RXN_p_p1_MC	0.000433753	0.000427486	0.000404638	0.000380016	0.00034448	0.000307689	0.000264125	0.000221618	0.000217345	0.000213071
CHORISMATEMUT_RXN_p_p2_GC	0	0	0	0	0	0	0	0	0	0
CHORISMATEMUT_RXN_p_p2_MC	0.00638764	0.00629535	0.00595888	0.00559628	0.00507297	0.00453116	0.0036255	0.00310266	0.00304283	0.002983
CHORISMATEMUT_RXN_p_p3_GC	0	0	0	0	0	0	0	0	0	0
CHORISMATEMUT_RXN_p_p3_MC	0	0	0	0	0	0	0.000264125	0.000221618	0.000217345	0.000213071
CHORISMATEMUT_RXN_p_p4_GC	0	0	0	0	0	0	0	0	0	0
CHORISMATEMUT_RXN_p_p4_MC	9.8884e-06	9.74553e-06	9.22465e-06	8.66334e-06	7.85322e-06	7.01448e-06	6.02134e-06	0	0	0
CHORISMATEMUT_RXN_p_p5_GC	0	0	0	0	0	0	0	0	0	0
CHORISMATEMUT_RXN_p_p5_MC	9.8884e-05	9.74553e-05	9.22465e-05	8.66334e-05	7.85322e-05	7.01448e-05	6.02134e-05	0	0	0
CHORISMATEMUT_RXN_p_p6_GC	0	0	0	0	0	0	0	0	0	0
CHORISMATEMUT_RXN_p_p6_MC	9.8884e-06	9.74553e-06	9.22465e-06	8.66334e-06	7.85322e-06	7.01448e-06	6.02134e-06	0	0	0
CHORISMATE_SYNTHASE_RXN_p_p1_GC	0	0	0	0	0	0	0	0	0	0
CHORISMATE_SYNTHASE_RXN_p_p1_MC	0.000463418	0.000456723	0.000432312	0.000406006	0.00036804	0.000328733	0.000282189	0.000236775	0.000232209	0.000227644
CHORISMATE_SYNTHASE_RXN_p_p2_GC	0	0	0	0	0	0	0	0	0	0
CHORISMATE_SYNTHASE_RXN_p_p2_MC	0.00683262	0.0067339	0.00637398	0.00598613	0.00542636	0.00484682	0.00389646	0.00333001	0.00325093	0.00318701
CHORISMATE_SYNTHASE_RXN_p_p3_GC	0	0	0	0	0	0	0	0	0	0
CHORISMATE_SYNTHASE_RXN_p_p3_MC	0	0	0	0	0	0	0.000264125	0.000221618	0.000232209	0.000227644
CHORISMATE_SYNTHASE_RXN_p_p4_GC	0	0	0	0	0	0	0	0	0	0
CHORISMATE_SYNTHASE_RXN_p_p4_MC	9.8884e-06	9.74553e-06	9.22465e-06	8.66334e-06	7.85322e-06	7.01448e-06	6.02134e-06	0	0	0
CHORISMATE_SYNTHASE_RXN_p_p5_GC	0	0	0	0	0	0	0	0	0	0
CHORISMATE_SYNTHASE_RXN_p_p5_MC	9.8884e-05	9.74553e-05	9.22465e-05	8.66334e-05	7.85322e-05	7.01448e-05	6.02134e-05	0	0	0
CHORISMATE_SYNTHASE_RXN_p_p6_GC	0	0	0	0	0	0	0	0	0	0
CHORISMATE_SYNTHASE_RXN_p_p6_MC	9.8884e-06	9.74553e-06	9.22465e-06	8.66334e-06	7.85322e-06	7.01448e-06	6.02134e-06	0	0	0
CITSYN_RXN_m_p1_GC	0.0902949	0.0486848	0	0	0	0.117497	0.214827	0.171301	0.165734	0.159216
CITSYN_RXN_m_p1_MC	0	0	0	0	0	0	0	0	0	0
CITSYN_RXN_m_p2_GC	0	0	0	0	0	0	0	0	0	0
CITSYN_RXN_m_p2_MC	0	0	0	0	0	0	0	0	0	0
CITSYN_RXN_m_p3_GC	0.668809	0.625377	0.508755	0.347359	0.227134	0.102233	0.10184	0.0930038	0.0920587	0.0911272
CITSYN_RXN_m_p3_MC	0	0	0	0	0	0	0	0	0	0
CITSYN_RXN_m_p4_GC	0.415384	0.404122	0.408046	0.469329	0.522113	0.548067	0.523484	0.523484	0.523484	0.523484
CITSYN_RXN_m_p4_MC	0.0482493	0.0858153	0.0867417	0.105649	0.105381	0.105105	0.102801	0.0646476	0.0646471	0.0646744
CITSYN_RXN_m_p5_GC	3.80403	4.21033	4.64192	5.0625	5.26851	6.01466	6.0801	7.14023	7.25371	7.3657
CITSYN_RXN_m_p5_MC	0.460865	0.593918	0.927229	1.05643	1.22178	1.47523	1.94791	1.34029	1.32008	1.30117
CITSYN_RXN_m_p6_GC	0.523484	0.523484	0.523484	0.5454	0.579993	0.954004	1.04419	1.01032	1.00665	1.00298
CITSYN_RXN_m_p6_MC	0.0445999	0.0518114	0.105834	0.130979	0.24142	0.32062	0.337347	0.29352	0.293479	0.293438
CITSYN_RXN_x_p1_GC	0	0	0	0	0	0	0	0	0	0
CITSYN_RXN_x_p1_MC	0	0	0	0	0	0	0	0	0	0
CITSYN_RXN_x_p2_GC	0	0	0	0	0	0	0	0	0	0
CITSYN_RXN_x_p2_MC	0	0	0	0	0	0	0	0	0	0
CITSYN_RXN_x_p3_GC	0	0	0	0	0	0	0	0	0	0
CITSYN_RXN_x_p3_MC	0	0	0	0	0	0	0	0	0	0
CITSYN_RXN_x_p4_GC	0	0	0	0	0	0	0	0	0	0
CITSYN_RXN_x_p4_MC	0	0	0	0	0	0	0	0	0	0
CITSYN_RXN_x_p5_GC	0	0	0	0	0	0	0	0	0	0
CITSYN_RXN_x_p5_MC	0	0	0	0	0	0	0	0	0	0
CITSYN_RXN_x_p6_GC	0	0	0	0	0	0	0	0	0	0
CITSYN_RXN_x_p6_MC	0	0	0	0	0	0	0	0	0	0
CIT_ACONITATE_mc_p1_GC	0	0	0	0	0	0	0	0	0	0
CIT_ACONITATE_mc_p1_MC	0	0	0	0	0	0	0	0	0	0
CIT_ACONITATE_mc_p2_GC	0	0	0	0	0	0	0	0	0	0
CIT_ACONITATE_mc_p2_MC	0	0	0	0	0	0	0	0	0	0
CIT_ACONITATE_mc_p3_GC	0	0	0	0	0	0	0	0	0	0
CIT_ACONITATE_mc_p3_MC	0	0.00703955	0	0	0	0	0	0	0	0
CIT_ACONITATE_mc_p4_GC	0	0	0	0	0	0	0	0	0	0
CIT_ACONITATE_mc_p4_MC	0	0	0	0.00102274	0	0	0	0	0	0
CIT_ACONITATE_mc_p5_GC	0	0	0	0	0	0	0	0	0	0
CIT_ACONITATE_mc_p5_MC	0	0	0	0	0	0	0	0	0	0
CIT_ACONITATE_mc_p6_GC	0	0	0	0	0	0	0	0	0	0
CIT_ACONITATE_mc_p6_MC	0.0115549	0.0352132	0	0.000467352	0	0	0	0	0	0
CIT_ISOCITRATE_mc_p1_GC	0	0.0486848	0	0	0	0	0.214827	0.171301	0.165734	0.159216
CIT_ISOCITRATE_mc_p1_MC	0	0	0	0	0	0	0	0	0	0
CIT_ISOCITRATE_mc_p2_GC	0	0	0	0	0	0	0	0	0	0
CIT_ISOCITRATE_mc_p2_MC	0	0	0	0	0	0	0	0	0	0
CIT_ISOCITRATE_mc_p3_GC	0.658095	0	0	0	0	0	0	0.0930038	0.0920587	0
CIT_ISOCITRATE_mc_p3_MC	0	0	0.00660814	0	0.00442476	0	0	0	0	0
CIT_ISOCITRATE_mc_p4_GC	0	0	0	0.469329	0.467518	0	0	0	0.13461	0
CIT_ISOCITRATE_mc_p4_MC	0.0386849	0	0.0767595	0.0768778	0.0770486	0.0772254	0	0.0095474	0	0.00964302
CIT_ISOCITRATE_mc_p5_GC	3.51322	1.99934	0	0	0	0	0	6.58095	6.58095	6.58095
CIT_ISOCITRATE_mc_p5_MC	0	0.49292	0.767595	0.768778	0.76999	0.771811	0.778147	0	0	0
CIT_ISOCITRATE_mc_p6_GC	0.13461	0.523484	0.523484	0.5454	0	0.628076	0.658095	0.658095	0	0
CIT_ISOCITRATE_mc_p6_MC	0.033045	0	0	0	0.0775442	0	0	0	0	0
CIT_PROTON_rev_vc_p1_GC	0	0	0	0	0	0	0	0	0	0
CIT_PROTON_rev_vc_p1_MC	0.00283904	0.00279802	0.00264847	0	0	0	0	0	0	0
CIT_PROTON_rev_vc_p2_GC	2.16576	3.31103	4.49876	5.84482	6.54315	7.73646	7.96444	8.93834	9.04164	9.14251
CIT_PROTON_rev_vc_p2_MC	0	0.372805	0.101104	0	0	0	0	0	0	0
CIT_PROTON_rev_vc_p3_GC	0	0	0	0	0	0	0	0	0	0
CIT_PROTON_rev_vc_p3_MC	0	0	0	0	0	0	0	0	0	0
CIT_PROTON_rev_vc_p4_GC	0	0	0	0	0	0	0	0	0	0
CIT_PROTON_rev_vc_p4_MC	0	0	0	0	0	0	0	0	0	0
CIT_PROTON_rev_vc_p5_GC	0	0	0	0	0	0	0	0	0	0
CIT_PROTON_rev_vc_p5_MC	0	0	0	0	0	0	0	0	0	0
CIT_PROTON_rev_vc_p6_GC	0	0	0	0	0	0	0	0	0	0
CIT_PROTON_rev_vc_p6_MC	0	0	0	0	0	0	0	0	0	0
CIT_PROTON_vc_p1_GC	0.0902949	0.0486848	0	0	0	0.117497	0	0	0	0
CIT_PROTON_vc_p1_MC	0	0	0	0	0	0	0	0	0	0
CIT_PROTON_vc_p2_GC	0	0	0	0	0	0	0	0	0	-3.06398e-10
CIT_PROTON_vc_p2_MC	0	0	0	0	0	0	0	0	0	0
CIT_PROTON_vc_p3_GC	0.668809	0.625377	0.508755	0.347359	0.227134	0.102233	0.10184	0.0930038	0.0920587	0.0911272
CIT_PROTON_vc_p3_MC	0	0	0	0.00203424	0.00184402	0.00164708	0	0	0	0
CIT_PROTON_vc_p4_GC	0.14687	0.114143	0.125545	0.303648	0.467518	0.548067	0.523484	0.523484	0.523484	0.523484
CIT_PROTON_vc_p4_MC	0.000235451	0.0858153	0.0878307	0.106671	0.106309	0.105933	0.107692	0	0	0
CIT_PROTON_vc_p5_GC	0.736302	1.99934	3.34098	4.64841	5.26851	6.01466	6.0801	7.14023	7.25371	7.3657
CIT_PROTON_vc_p5_MC	0.00235451	0.32034	0.938119	1.06666	1.23155	1.48395	1.95122	0.56217	0.539468	0.520427
CIT_PROTON_vc_p6_GC	0.523484	0.523484	0.523484	0.5454	0.579993	0.954004	1.04419	1.01032	1.00665	1.00298
CIT_PROTON_vc_p6_MC	0.000235451	0.0165982	0.106923	0.132001	0.241851	0.321006	0.337678	0.215471	0.215417	0.215364
CIT_day_night_storage_GC	0.668809	0.625377	0.508755	0.347359	0.227134	0.102233	0.10184	0.0930038	0.0920587	0.0911272
CIT_day_night_storage_MC	0	0.00703955	0.00666349	0.00625801	0.00442476	0.00395218	0	0	0	0
CIT_night_day_storage_GC	2.07547	3.26234	4.49876	5.84482	6.54315	7.61897	7.74962	8.76704	8.87591	8.98329
CIT_night_day_storage_MC	0.0499562	0.429793	1.13954	1.31159	1.58413	1.91484	2.39659	0.777641	0.754885	0.73579
CIT_p1p2_storage_GC	2.16576	3.31103	4.49876	5.84482	6.54315	7.73646	7.96444	8.93834	9.04164	9.14251
CIT_p1p2_storage_MC	0.0471172	0.426995	1.13689	1.3091	1.58188	1.91283	2.39486	0.77619	0.753462	0.734396
CIT_p2p3_storage_GC	0	0	0	0	0	0	0	0	0	0
CIT_p2p3_storage_MC	0.0185784	0	0	0	0	0	0.00171071	0.00901468	0.00142258	0.00139461
CIT_p4p5_storage_GC	0.815679	0.73952	0.634299	0.651007	0.694653	0.650299	0.625325	0.616488	0.615543	0.614612
CIT_p4p5_storage_MC	0.00952479	0.0928548	0.0944942	0.112929	0.110733	0.109885	0.107692	0	0	0
CIT_p5p6_storage_GC	1.55198	2.73886	3.97528	5.29942	5.96316	6.66496	6.70543	7.75672	7.86926	7.98031
CIT_p5p6_storage_MC	0.0497207	0.413195	1.03261	1.17959	1.34228	1.59384	2.05891	0.56217	0.539468	0.520427
CIT_xc_p1_GC	0	0	0	0	0	0	0	0	0	0
CIT_xc_p1_MC	0	0	0	0	0	0	0	0	0	0
CIT_xc_p2_GC	0	0	0	0	0	0	0	0	0	0
CIT_xc_p2_MC	0	0	0	0	0	0	0	0	0	0
CIT_xc_p3_GC	0	0	0	0	0	0	0	0	0	0
CIT_xc_p3_MC	0	0	0	0	0	0	0	0	0	0
CIT_xc_p4_GC	0	0	0	0	0	0	0	0	0	0
CIT_xc_p4_MC	0	0	0	0	0	0	0	0	0	0
CIT_xc_p5_GC	0	0	0	0	0	0	0	0	0	0
CIT_xc_p5_MC	0	0	0	0	0	0	0	0	0	0
CIT_xc_p6_GC	0	0	0	0	0	0	0	0	0	0
CIT_xc_p6_MC	0	0	0	0	0	0	0	0	0	0
CO2_Uptake_Sucrose_Transport_day	0	0	0	0	0	0	0	0	0	0
CO2_Uptake_Sucrose_Transport_night	0	0	0	0	0	0	0	0	0	0
CO2_e_p1_GC	0	0	0	0	0	0	0	0	0	0
CO2_e_p1_MC	0.371501	0.377104	0.378194	0.983637	1.43781	1.43781	0.081403	0	1.80964e-10	2.09188e-10
CO2_e_p2_GC	1.19919	0	0	0	0	0	0	0	0	0
CO2_e_p2_MC	13.7081	13.012	11.1103	8.72853	5.62874	2.60099	0	0	0	0
CO2_e_p3_GC	0	0	0	0	0	0	0	0	0	0
CO2_e_p3_MC	0.148867	0.140471	0.143349	0.188999	0.189786	0.19027	0	0	0	0
CO2_e_p4_GC	0	0	0	0	0	0	0	0	0	0
CO2_e_p4_MC	0	0	0	0	0	0	0	0	0	0
CO2_e_p5_GC	0	0	0	0	0	0	0	0	0	0
CO2_e_p5_MC	0	0	0	0	1.02857	2.5946	5.49178	4.44866	4.33557	4.22247
CO2_e_p6_GC	0	0	0	0	0	0	0	0	0	0
CO2_e_p6_MC	0	0	0	0.154795	0.829913	1.31576	1.42016	1.42016	1.42016	1.42016
CO2_e_rev_p1	0	0	0	0	0	0	0	0	0	0
CO2_e_rev_p1_GC	0.45005	0.446915	0.379529	0.0985992	0.0769174	0	0.563987	0.558462	0.554388	0.546436
CO2_e_rev_p1_MC	0	0	0	0	0	0	0	0	0	0
CO2_e_rev_p2	0	0	0	0	0	0	0	0	0	0
CO2_e_rev_p2_GC	0	0	0	0	0	0	0	0	0	0
CO2_e_rev_p2_MC	0	0	0	0	0	0	0	0	0	0
CO2_e_rev_p3	0	0	0	0	0	0	0	0	0	0
CO2_e_rev_p3_GC	0.658095	0.658095	0.658095	0.658095	0.658095	0.613396	0.611042	0.558023	0.552352	0.546763
CO2_e_rev_p3_MC	0	0	0	0	0	0	0	0	0	0
CO2_e_rev_p4	0	0	0	0	0	0	0	0	0	0
CO2_e_rev_p4_GC	1.65843	1.71209	1.69339	1.40135	1.12363	0.987142	0.987142	0.987142	0.987142	0.987142
CO2_e_rev_p4_MC	0.225266	0.119471	0.116673	0	0	0	0	0	0	0
CO2_e_rev_p5	0	0	0	0	0	0	0	0	0	0
CO2_e_rev_p5_GC	17.5407	15.3989	13.1238	10.9066	9.87142	8.88262	8.73504	7.32529	7.17599	7.03049
CO2_e_rev_p5_MC	2.28117	1.87865	0.800888	0	0	0	0	0	0	0
CO2_e_rev_p6	0	0	0	0	0	0	0	0	0	0
CO2_e_rev_p6_GC	0.987142	0.987142	0.987142	0.855648	0.648091	0	0	0	0	0
CO2_e_rev_p6_MC	0.230076	0.207504	0	0	0	0	0	0	0	0
CO2_ec_p1_GC	-0.45005	-0.446915	-0.379529	-0.0985992	-0.0769174	0	-0.563987	-0.558462	-0.554388	-0.546436
CO2_ec_p1_MC	0.371501	0.377104	0.378194	0.983637	1.43781	1.43781	0.081403	0	1.80964e-10	2.09188e-10
CO2_ec_p2_GC	1.19919	0	0	0	0	0	0	0	0	0
CO2_ec_p2_MC	13.7081	13.012	11.1103	8.72853	5.62874	2.60099	0	0	0	0
CO2_ec_p3_GC	-0.658095	-0.658095	-0.658095	-0.658095	-0.658095	-0.613396	-0.611042	-0.558023	-0.552352	-0.546763
CO2_ec_p3_MC	0.148867	0.140471	0.143349	0.188999	0.189786	0.19027	0	0	0	0
CO2_ec_p4_GC	-1.65843	-1.71209	-1.69339	-1.40135	-1.12363	-0.987142	-0.987142	-0.987142	-0.987142	-0.987142
CO2_ec_p4_MC	-0.225266	-0.119471	-0.116673	0	0	0	0	0	0	0
CO2_ec_p5_GC	-17.5407	-15.3989	-13.1238	-10.9066	-9.87142	-8.88262	-8.73504	-7.32529	-7.17599	-7.03049
CO2_ec_p5_MC	-2.28117	-1.87865	-0.800888	0	1.02857	2.5946	5.49178	4.44866	4.33557	4.22247
CO2_ec_p6_GC	-0.987142	-0.987142	-0.987142	-0.855648	-0.648091	0	0	0	0	0
CO2_ec_p6_MC	-0.230076	-0.207504	0	0.154795	0.829913	1.31576	1.42016	1.42016	1.42016	1.42016
CO2_mc_p1_GC	0.74839	0.706779	0.658095	0.658095	0.658095	0.775591	0.872922	0.829396	0.823829	0.81731
CO2_mc_p1_MC	0.150836	0.150508	0.150656	0.144688	0.136288	0.136519	0.1436	0.140496	0.131104	0.130105
CO2_mc_p2_GC	8.53722	9.20775	10.1359	11.2394	11.8081	12.7246	12.8042	13.5652	13.646	13.7248
CO2_mc_p2_MC	3.35284	3.51531	3.80625	3.82534	3.87447	3.95309	4.11879	3.0811	3.05938	3.02457
CO2_mc_p3_GC	1.3269	1.28347	1.16685	1.00545	0.885229	0.760327	0.759935	0.751098	0.750153	0.749222
CO2_mc_p3_MC	0.10608	0.112851	0.112975	0.113272	0.113502	0.113679	0.109227	0.113214	0.10682	0.10687
CO2_mc_p4_GC	1.34199	1.3522	1.34864	1.29311	1.2348	1.20616	1.18158	1.18158	1.18158	1.18158
CO2_mc_p4_MC	0.165815	0.163622	0.163508	0.182532	0.182436	0.182335	0.17606	0.207534	0.207542	0.207606
CO2_mc_p5_GC	13.4527	13.0023	12.5238	12.0575	11.8495	12.5956	12.661	13.7212	13.8347	13.9466
CO2_mc_p5_MC	1.66994	1.64557	1.69489	1.82527	1.99183	2.24709	2.7261	2.9008	2.88345	2.86474
CO2_mc_p6_GC	1.18158	1.18158	1.18158	1.20349	1.23809	1.6121	1.70228	1.66841	1.66475	1.66108
CO2_mc_p6_MC	0.167805	0.164832	0.1826	0.207863	0.318969	0.398293	0.415166	0.449836	0.449815	0.449795
CO2_outside	757.692	757.692	757.692	757.692	757.692	757.692	757.692	757.692	757.692	757.692
CO2_pc_p1_GC	0	0	0	0	0	0	0	0	0	0
CO2_pc_p1_MC	-0.449815	-0.453002	-0.454021	-0.416333	-0.363283	-0.364878	-0.409873	-0.390373	-0.330933	-0.324622
CO2_pc_p2_GC	-5.52927	-6.14901	-8.26556	-10.9905	-12.3804	-14.4053	-14.1877	-15.9226	-16.1066	-16.2863
CO2_pc_p2_MC	-16.2305	-16.0998	-15.685	-15.2505	-14.6785	-14.1137	-13.6098	-12.1694	-12.0773	-11.9158
CO2_pc_p3_GC	0	0	0	0	0	0	0	0	0	0
CO2_pc_p3_MC	-0.197347	-0.215502	-0.216318	-0.218239	-0.220378	-0.221488	-0.191982	-0.191986	-0.176801	-0.177146
CO2_pc_p4_GC	0.329047	0.329047	0.329047	0.329047	0.329047	0.329047	0.329047	0.329047	0.329047	0.329047
CO2_pc_p4_MC	0.0396302	0.0396164	0.0396023	0.039587	0.0395651	0.0395423	0.0395153	0.0393468	0.0393863	0.0393856
CO2_pc_p5_GC	3.29047	3.29047	3.29047	3.29047	3.29047	3.29047	3.29047	3.29047	3.29047	3.29047
CO2_pc_p5_MC	0.396302	0.396164	0.396023	0.39587	0.395651	0.395423	0.395153	0.393468	0.393469	0.39347
CO2_pc_p6_GC	0.329047	0.329047	0.329047	0.329047	0.329047	0.329047	0.329047	0.329047	0.329047	0.329047
CO2_pc_p6_MC	0.0396302	0.0396164	0.0396023	0.039587	0.0395651	0.0395423	0.0395153	0.0393468	0.0393469	0.039347
CO2_tx_p1	0.371501	0.377104	0.378194	0.983637	1.43781	1.43781	0.081403	0	1.80964e-10	2.09188e-10
CO2_tx_p2	14.9073	13.012	11.1103	8.72853	5.62874	2.60099	0	0	0	0
CO2_tx_p3	0.148867	0.140471	0.143349	0.188999	0.189786	0.19027	0	0	0	0
CO2_tx_p4	0	0	0	0	0	0	0	0	0	0
CO2_tx_p5	0	0	0	0	1.02857	2.5946	5.49178	4.44866	4.33557	4.22247
CO2_tx_p6	0	0	0	0.154795	0.829913	1.31576	1.42016	1.42016	1.42016	1.42016
CO2_tx_rev_p1	0.45005	0.446915	0.379529	0.0985992	0.0769174	0	0.563987	0.558462	0.554388	0.546436
CO2_tx_rev_p2	0	0	0	0	0	0	0	0	0	0
CO2_tx_rev_p3	0.658095	0.658095	0.658095	0.658095	0.658095	0.613396	0.611042	0.558023	0.552352	0.546763
CO2_tx_rev_p4	1.88369	1.83156	1.81007	1.40135	1.12363	0.987142	0.987142	0.987142	0.987142	0.987142
CO2_tx_rev_p5	19.8219	17.2776	13.9247	10.9066	9.87142	8.88262	8.73504	7.32529	7.17599	7.03049
CO2_tx_rev_p6	1.21722	1.19465	0.987142	0.855648	0.648091	0	0	0	0	0
CO2_xc_p1_GC	0	0	0	0	0	0	0	0	0	0
CO2_xc_p1_MC	0	0	0	0	0	0	0	0	0	0
CO2_xc_p2_GC	0	0	0	0	0	0	0	0	0	0
CO2_xc_p2_MC	0	0	0	0	0	0	0	0	0	0
CO2_xc_p3_GC	0	0	0	0	0	0	0	0	0	0
CO2_xc_p3_MC	0	0	0	0	0	0	0	0	0	0
CO2_xc_p4_GC	0	0	0	0	0	0	0	0	0	0
CO2_xc_p4_MC	0	0	0	0	0	0	0	0	0	0
CO2_xc_p5_GC	0	0	0	0	0	0	0	0	0	0
CO2_xc_p5_MC	0	0	0	0	0	0	0	0	0	0
CO2_xc_p6_GC	0	0	0	0	0	0	0	0	0	0
CO2_xc_p6_MC	0	0	0	0	0	0	0	0	0	0
CONIFERIN_BETA_GLUCOSIDASE_RXN_c_p1_GC	0	0	0	0	0	0	0	0	0	0
CONIFERIN_BETA_GLUCOSIDASE_RXN_c_p1_MC	0	0	0	0	0	0	0	0	0	0
CONIFERIN_BETA_GLUCOSIDASE_RXN_c_p2_GC	0	0	0	0	0	0	0	0	0	0
CONIFERIN_BETA_GLUCOSIDASE_RXN_c_p2_MC	0	0	0	0	0	0	0	0	0	0
CONIFERIN_BETA_GLUCOSIDASE_RXN_c_p3_GC	0	0	0	0	0	0	0	0	0	0
CONIFERIN_BETA_GLUCOSIDASE_RXN_c_p3_MC	0	0	0	0	0	0	0	0	0	0
CONIFERIN_BETA_GLUCOSIDASE_RXN_c_p4_GC	0	0	0	0	0	0	0	0	0	0
CONIFERIN_BETA_GLUCOSIDASE_RXN_c_p4_MC	0	0	0	0	0	0	0	0	0	0
CONIFERIN_BETA_GLUCOSIDASE_RXN_c_p5_GC	0	0	0	0	0	0	0	0	0	0
CONIFERIN_BETA_GLUCOSIDASE_RXN_c_p5_MC	0	0	0	0	0	0	0	0	0	0
CONIFERIN_BETA_GLUCOSIDASE_RXN_c_p6_GC	0	0	0	0	0	0	0	0	0	0
CONIFERIN_BETA_GLUCOSIDASE_RXN_c_p6_MC	0	0	0	0	0	0	0	0	0	0
CPD_14927_pc_p1_GC	0	0	0	0	0	0	0	0	0	0
CPD_14927_pc_p1_MC	0	0	0	0	0	0	0	0	0	0
CPD_14927_pc_p2_GC	0	0	0	0	0	0	0	0	0	0
CPD_14927_pc_p2_MC	0	0	0	0	0	0	0	0	0	0
CPD_14927_pc_p3_GC	0	0	0	0	0	0	0	0	0	0
CPD_14927_pc_p3_MC	0	0	0	0	0	0	0	0	0	0
CPD_14927_pc_p4_GC	0	0	0	0	0	0	0	0	0	0
CPD_14927_pc_p4_MC	0	0	0	0	0	0	0	0	0	0
CPD_14927_pc_p5_GC	0	0	0	0	0	0	0	0	0	0
CPD_14927_pc_p5_MC	0	0	0	0	0	0	0	0	0	0
CPD_14927_pc_p6_GC	0	0	0	0	0	0	0	0	0	0
CPD_14927_pc_p6_MC	0	0	0	0	0	0	0	0	0	0
CPD_14927_xc_p1_GC	0	0	0	0	0	0	0	0	0	0
CPD_14927_xc_p1_MC	0	0	0	0	0	0	0	0	0	0
CPD_14927_xc_p2_GC	0	0	0	0	0	0	0	0	0	0
CPD_14927_xc_p2_MC	0	0	0	0	0	0	0	0	0	0
CPD_14927_xc_p3_GC	0	0	0	0	0	0	0	0	0	0
CPD_14927_xc_p3_MC	0	0	0	0	0	0	0	0	0	0
CPD_14927_xc_p4_GC	0	0	0	0	0	0	0	0	0	0
CPD_14927_xc_p4_MC	0	0	0	0	0	0	0	0	0	0
CPD_14927_xc_p5_GC	0	0	0	0	0	0	0	0	0	0
CPD_14927_xc_p5_MC	0	0	0	0	0	0	0	0	0	0
CPD_14927_xc_p6_GC	0	0	0	0	0	0	0	0	0	0
CPD_14927_xc_p6_MC	0	0	0	0	0	0	0	0	0	0
CTPSYN_RXN_p_p1_GC	0	0	0	0	0	0	0	0	0	0
CTPSYN_RXN_p_p1_MC	0	0	0	0	0	0	0	0	0	0
CTPSYN_RXN_p_p2_GC	0	0	0	0	0	0	0	0	0	0
CTPSYN_RXN_p_p2_MC	0	0	0	0	0	0	0	0	0	0
CTPSYN_RXN_p_p3_GC	0	0	0	0	0	0	0	0	0	0
CTPSYN_RXN_p_p3_MC	0	0	0	0	0	0	0	0	0	0
CTPSYN_RXN_p_p4_GC	0	0	0	0	0	0	0	0	0	0
CTPSYN_RXN_p_p4_MC	0	0	0	0	0	0	0	0	0	0
CTPSYN_RXN_p_p5_GC	0	0	0	0	0	0	0	0	0	0
CTPSYN_RXN_p_p5_MC	0	0	0	0	0	0	0	0	0	0
CTPSYN_RXN_p_p6_GC	0	0	0	0	0	0	0	0	0	0
CTPSYN_RXN_p_p6_MC	0	0	0	0	0	0	0	0	0	0
CYSPH_RXN_p_p1_GC	0	0	0	0	0	0	0	0	0	0
CYSPH_RXN_p_p1_MC	2.96652e-05	2.92366e-05	2.7674e-05	2.599e-05	2.35596e-05	2.10434e-05	1.8064e-05	1.51569e-05	1.48646e-05	1.45723e-05
CYSPH_RXN_p_p2_GC	0	0	0	0	0	0	0	0	0	0
CYSPH_RXN_p_p2_MC	0.00167969	0.00226386	0.00214286	0.00201247	0.000353395	0.00162944	0.00027096	0.000212197	0.000208105	0.00105315
CYSPH_RXN_p_p3_GC	0	0	0	0	0	0	0	0	0	0
CYSPH_RXN_p_p3_MC	0	0	0	0	0	0	0	1.51569e-05	1.48646e-05	1.45723e-05
CYSPH_RXN_p_p4_GC	0	0	0	0	0	0	0	0	0	0
CYSPH_RXN_p_p4_MC	0	0	0	0	0	0	0	0	0	0
CYSPH_RXN_p_p5_GC	0	0	0	0	0	0	0	0	0	0
CYSPH_RXN_p_p5_MC	0	0	0	0	0	0	0	0	0	0
CYSPH_RXN_p_p6_GC	0	0	0	0	0	0	0	0	0	0
CYSPH_RXN_p_p6_MC	0	0	0	0	0	0	0	0	0	0
CYSTATHIONINE_BETA_LYASE_RXN_p_p1_GC	0	0	0	0	0	0	0	0	0	0
CYSTATHIONINE_BETA_LYASE_RXN_p_p1_MC	2.96652e-05	2.92366e-05	2.7674e-05	2.599e-05	2.35596e-05	2.10434e-05	1.8064e-05	1.51569e-05	1.48646e-05	1.45723e-05
CYSTATHIONINE_BETA_LYASE_RXN_p_p2_GC	0	0	0	0	0	0	0	0	0	0
CYSTATHIONINE_BETA_LYASE_RXN_p_p2_MC	0.000444978	0.000438549	0.000415109	0.00038985	0.000353395	0.000315652	0.00027096	0.000212197	0.000208105	0.000204013
CYSTATHIONINE_BETA_LYASE_RXN_p_p3_GC	0	0	0	0	0	0	0	0	0	0
CYSTATHIONINE_BETA_LYASE_RXN_p_p3_MC	0	0	0	0	0	0	0	1.51569e-05	1.48646e-05	1.45723e-05
CYSTATHIONINE_BETA_LYASE_RXN_p_p4_GC	0	0	0	0	0	0	0	0	0	0
CYSTATHIONINE_BETA_LYASE_RXN_p_p4_MC	0	0	0	0	0	0	0	0	0	0
CYSTATHIONINE_BETA_LYASE_RXN_p_p5_GC	0	0	0	0	0	0	0	0	0	0
CYSTATHIONINE_BETA_LYASE_RXN_p_p5_MC	0	0	0	0	0	0	0	0	0	0
CYSTATHIONINE_BETA_LYASE_RXN_p_p6_GC	0	0	0	0	0	0	0	0	0	0
CYSTATHIONINE_BETA_LYASE_RXN_p_p6_MC	0	0	0	0	0	0	0	0	0	0
CYSTEINE_AMINOTRANSFERASE_RXN_m_p1_GC	0	0	0	0	0	0	0	0	0	0
CYSTEINE_AMINOTRANSFERASE_RXN_m_p1_MC	0	0	0	0	0	0	0	0	0	0
CYSTEINE_AMINOTRANSFERASE_RXN_m_p2_GC	0	0	0	0	0	0	0	0	0	0
CYSTEINE_AMINOTRANSFERASE_RXN_m_p2_MC	0	0	0	0	0	0	0	0	0	0
CYSTEINE_AMINOTRANSFERASE_RXN_m_p3_GC	0	0	0	0	0	0	0	0	0	0
CYSTEINE_AMINOTRANSFERASE_RXN_m_p3_MC	0	0	0	0	0	0	0	0	0	0
CYSTEINE_AMINOTRANSFERASE_RXN_m_p4_GC	0	0	0	0	0	0	0	0	0	0
CYSTEINE_AMINOTRANSFERASE_RXN_m_p4_MC	0	0	0	0	0	0	0	0	0	0
CYSTEINE_AMINOTRANSFERASE_RXN_m_p5_GC	0	0	0	0	0	0	0	0	0	0
CYSTEINE_AMINOTRANSFERASE_RXN_m_p5_MC	0	0	0	0	0	0	0	0	0	0
CYSTEINE_AMINOTRANSFERASE_RXN_m_p6_GC	0	0	0	0	0	0	0	0	0	0
CYSTEINE_AMINOTRANSFERASE_RXN_m_p6_MC	0	0	0	0	0	0	0	0	0	0
CYS_PROTON_rev_vc_p1_GC	0	0	0	0	0	0	0	0	0	0
CYS_PROTON_rev_vc_p1_MC	0	0	0	0	0	0	0	0	0	0
CYS_PROTON_rev_vc_p2_GC	0	0	0	0	0	0	0	0	0	0
CYS_PROTON_rev_vc_p2_MC	0	0	0	0	0	0	0	0	0	0
CYS_PROTON_rev_vc_p3_GC	0	0	0	0	0	0	0	0	0	0
CYS_PROTON_rev_vc_p3_MC	2.96652e-05	2.92366e-05	2.7674e-05	2.599e-05	2.35596e-05	2.10434e-05	1.8064e-05	1.51569e-05	0	0
CYS_PROTON_rev_vc_p4_GC	0	0	0	0	0	0	0	0	0	0
CYS_PROTON_rev_vc_p4_MC	9.8884e-06	9.74553e-06	9.22465e-06	8.66334e-06	7.85322e-06	7.01448e-06	6.02134e-06	5.0523e-06	4.95487e-06	4.85745e-06
CYS_PROTON_rev_vc_p5_GC	0	0	0	0	0	0	0	0	0	0
CYS_PROTON_rev_vc_p5_MC	9.8884e-05	9.74553e-05	9.22465e-05	8.66334e-05	7.85322e-05	7.01448e-05	6.02134e-05	5.0523e-05	4.95487e-05	4.85745e-05
CYS_PROTON_rev_vc_p6_GC	0	0	0	0	0	0	0	0	0	0
CYS_PROTON_rev_vc_p6_MC	9.8884e-06	9.74553e-06	9.22465e-06	8.66334e-06	7.85322e-06	7.01448e-06	6.02134e-06	5.0523e-06	4.95487e-06	4.85745e-06
CYS_PROTON_vc_p1_GC	0	0	0	0	0	0	0	0	0	0
CYS_PROTON_vc_p1_MC	0	0	0	0	0	0	0	0	0	0
CYS_PROTON_vc_p2_GC	0	0	0	0	0	0	0	0	0	0
CYS_PROTON_vc_p2_MC	0.000148326	0.000146183	0.00013837	0.00012995	0.000117798	0.000105217	9.03201e-05	7.57845e-05	5.94585e-05	5.82893e-05
CYS_PROTON_vc_p3_GC	0	0	0	0	0	0	0	0	0	0
CYS_PROTON_vc_p3_MC	0	0	0	0	0	0	0	0	0	0
CYS_PROTON_vc_p4_GC	0	0	0	0	0	0	0	0	0	0
CYS_PROTON_vc_p4_MC	0	0	0	0	0	0	0	0	0	0
CYS_PROTON_vc_p5_GC	0	0	0	0	0	0	0	0	0	0
CYS_PROTON_vc_p5_MC	0	0	0	0	0	0	0	0	0	0
CYS_PROTON_vc_p6_GC	0	0	0	0	0	0	0	0	0	0
CYS_PROTON_vc_p6_MC	0	0	0	0	0	0	0	0	0	0
CYS_TRNA_LIGASE_RXN_c_p1_GC	0	0	0	0	0	0	0	0	0	0
CYS_TRNA_LIGASE_RXN_c_p1_MC	0	0	0	0	0	0	0	0	0	0
CYS_TRNA_LIGASE_RXN_c_p2_GC	0	0	0	0	0	0	0	0	0	0
CYS_TRNA_LIGASE_RXN_c_p2_MC	0	0	0	0	0	0	0	0	0	0
CYS_TRNA_LIGASE_RXN_c_p3_GC	0	0	0	0	0	0	0	0	0	0
CYS_TRNA_LIGASE_RXN_c_p3_MC	0	0	0	0	0	0	0	0	0	0
CYS_TRNA_LIGASE_RXN_c_p4_GC	0	0	0	0	0	0	0	0	0	0
CYS_TRNA_LIGASE_RXN_c_p4_MC	0	0	0	0	0	0	0	0	0	0
CYS_TRNA_LIGASE_RXN_c_p5_GC	0	0	0	0	0	0	0	0	0	0
CYS_TRNA_LIGASE_RXN_c_p5_MC	0	0	0	0	0	0	0	0	0	0
CYS_TRNA_LIGASE_RXN_c_p6_GC	0	0	0	0	0	0	0	0	0	0
CYS_TRNA_LIGASE_RXN_c_p6_MC	0	0	0	0	0	0	0	0	0	0
CYS_day_night_storage_GC	0	0	0	0	0	0	0	0	0	0
CYS_day_night_storage_MC	0.000118661	0.000116946	0.000110696	0.00010396	9.42386e-05	8.41738e-05	7.22561e-05	6.06276e-05	5.94585e-05	5.82893e-05
CYS_mc_p1_GC	0	0	0	0	0	0	0	0	0	0
CYS_mc_p1_MC	0	0	0	0	0	0	0	0	0	0
CYS_mc_p2_GC	0	0	0	0	0	0	0	0	0	0
CYS_mc_p2_MC	0	0	0	0	0	0	0	0	0	0
CYS_mc_p3_GC	0	0	0	0	0	0	0	0	0	0
CYS_mc_p3_MC	0	0	0	0	0	0	0	0	0	0
CYS_mc_p4_GC	0	0	0	0	0	0	0	0	0	0
CYS_mc_p4_MC	0	0	0	0	0	0	0	0	0	0
CYS_mc_p5_GC	0	0	0	0	0	0	0	0	0	0
CYS_mc_p5_MC	0	0	0	0	0	0	0	0	0	0
CYS_mc_p6_GC	0	0	0	0	0	0	0	0	0	0
CYS_mc_p6_MC	0	0	0	0	0	0	0	0	0	0
CYS_p1p2_storage_GC	0	0	0	0	0	0	0	0	0	0
CYS_p1p2_storage_MC	0	0	0	0	0	0	0	0	0	0
CYS_p2p3_storage_GC	0	0	0	0	0	0	0	0	0	0
CYS_p2p3_storage_MC	0.000148326	0.000146183	0.00013837	0.00012995	0.000117798	0.000105217	9.03201e-05	7.57845e-05	5.94585e-05	5.82893e-05
CYS_p4p5_storage_GC	0	0	0	0	0	0	0	0	0	0
CYS_p4p5_storage_MC	0.000108772	0.000107201	0.000101471	9.52967e-05	8.63854e-05	7.71593e-05	6.62347e-05	5.55753e-05	5.45036e-05	5.34319e-05
CYS_p5p6_storage_GC	0	0	0	0	0	0	0	0	0	0
CYS_p5p6_storage_MC	9.8884e-06	9.74553e-06	9.22465e-06	8.66334e-06	7.85322e-06	7.01448e-06	6.02134e-06	5.0523e-06	4.95487e-06	4.85745e-06
CYTOCHROME_C_OXIDASE_RXN_mc_p1_GC	0	0	0	0	0	0	0	0	0	0
CYTOCHROME_C_OXIDASE_RXN_mc_p1_MC	0	0	0	0	0	0	0	0	0	0
CYTOCHROME_C_OXIDASE_RXN_mc_p2_GC	0	0	0	0	0	0	0	0	0	0
CYTOCHROME_C_OXIDASE_RXN_mc_p2_MC	0	0	0	0	0	0	0	0	0	0
CYTOCHROME_C_OXIDASE_RXN_mc_p3_GC	0	0	0	0	0	0	0	0	0	0
CYTOCHROME_C_OXIDASE_RXN_mc_p3_MC	0	0	0	0	0	0	0	0	0	0
CYTOCHROME_C_OXIDASE_RXN_mc_p4_GC	0	0	0	0	0	0	0	0	0	0
CYTOCHROME_C_OXIDASE_RXN_mc_p4_MC	1.71806e-05	0.000101594	9.61643e-05	9.03128e-05	8.18675e-05	7.31239e-05	6.27707e-05	4.81432e-05	5.09644e-05	4.99623e-05
CYTOCHROME_C_OXIDASE_RXN_mc_p5_GC	0	0	0	0	0	0	0	0	0	0
CYTOCHROME_C_OXIDASE_RXN_mc_p5_MC	0.000171806	0.00101594	0.000961643	0.000903128	0.000818675	0.000731239	0.000627707	0.000481432	0.00045273	0.000443828
CYTOCHROME_C_OXIDASE_RXN_mc_p6_GC	0	0	0	0	0	0	0	0	0	0
CYTOCHROME_C_OXIDASE_RXN_mc_p6_MC	1.71806e-05	0.000101594	9.61643e-05	9.03128e-05	8.18675e-05	7.31239e-05	6.27707e-05	4.61632e-05	4.5273e-05	4.43828e-05
CYTOCHROME_C_OXIDASE_RXN_mi_p1_GC	0.643551	0.635206	0.621637	0.645954	0.62282	0.57387	0.706219	0.744022	0.746697	0.747787
CYTOCHROME_C_OXIDASE_RXN_mi_p1_MC	0.11201	0.112773	0.112376	0.162986	0.234263	0.233683	0.176273	0.203688	0.137015	0.133375
CYTOCHROME_C_OXIDASE_RXN_mi_p2_GC	7.63233	8.41729	9.36837	10.5574	11.1918	12.1615	12.0438	12.8124	12.8966	12.9819
CYTOCHROME_C_OXIDASE_RXN_mi_p2_MC	2.22398	2.34974	2.91071	3.49891	4.27366	5.04147	5.74324	4.39149	4.36257	4.17753
CYTOCHROME_C_OXIDASE_RXN_mi_p3_GC	1.17646	1.14375	1.04456	0.89925	0.768848	0.610463	0.599332	0.594914	0.594442	0.593976
CYTOCHROME_C_OXIDASE_RXN_mi_p3_MC	0.0888393	0.101111	0.100251	0.0979536	0.0969169	0.0956466	0.125112	0.127758	0.109676	0.109651
CYTOCHROME_C_OXIDASE_RXN_mi_p4_GC	0.891589	0.896163	0.89457	0.869676	0.837765	0.8221	0.785227	0.785227	0.785227	0.785227
CYTOCHROME_C_OXIDASE_RXN_mi_p4_MC	0.112962	0.13157	0.131718	0.159981	0.159439	0.158878	0.15943	0.169918	0.169845	0.169752
CYTOCHROME_C_OXIDASE_RXN_mi_p5_GC	8.77378	8.52649	8.26382	8.00784	7.90276	8.0332	8.17925	8.29534	8.30582	8.31397
CYTOCHROME_C_OXIDASE_RXN_mi_p5_MC	1.1306	1.19292	1.4069	1.59973	1.84684	2.22549	2.92855	2.79502	2.76697	2.7386
CYTOCHROME_C_OXIDASE_RXN_mi_p6_GC	0.785227	0.785227	0.785227	0.8181	0.869989	0.969013	0.947653	0.955675	0.956544	0.957413
CYTOCHROME_C_OXIDASE_RXN_mi_p6_MC	0.113127	0.115777	0.160356	0.197976	0.363001	0.481708	0.506689	0.518964	0.518903	0.518841
Ca_biomass_p1_GC	0	0	0	0	0	0	0	0	0	0
Ca_biomass_p1_MC	0	0	0	0	0	0	0	0	0	0
Ca_biomass_p2_GC	0	0	0	0	0	0	0	0	0	0
Ca_biomass_p2_MC	0	0	0	0	0	0	0	0	0	0
Ca_biomass_p3_GC	0	0	0	0	0	0	0	0	0	0
Ca_biomass_p3_MC	0	0	0	0	0	0	0	0	0	0
Ca_biomass_p4_GC	0	0	0	0	0	0	0	0	0	0
Ca_biomass_p4_MC	0	0	0	0	0	0	0	0	0	0
Ca_biomass_p5_GC	0	0	0	0	0	0	0	0	0	0
Ca_biomass_p5_MC	0	0	0	0	0	0	0	0	0	0
Ca_biomass_p6_GC	0	0	0	0	0	0	0	0	0	0
Ca_biomass_p6_MC	0	0	0	0	0	0	0	0	0	0
Ca_ec_p1_GC	0	0	0	0	0	0	0	0	0	0
Ca_ec_p1_MC	0	0	0	0	0	0	0	0	0	0
Ca_ec_p2_GC	0	0	0	0	0	0	0	0	0	0
Ca_ec_p2_MC	0	0	0	0	0	0	0	0	0	0
Ca_ec_p3_GC	0	0	0	0	0	0	0	0	0	0
Ca_ec_p3_MC	0	0	0	0	0	0	0	0	0	0
Ca_ec_p4_GC	0	0	0	0	0	0	0	0	0	0
Ca_ec_p4_MC	0	0	0	0	0	0	0	0	0	0
Ca_ec_p5_GC	0	0	0	0	0	0	0	0	0	0
Ca_ec_p5_MC	0	0	0	0	0	0	0	0	0	0
Ca_ec_p6_GC	0	0	0	0	0	0	0	0	0	0
Ca_ec_p6_MC	0	0	0	0	0	0	0	0	0	0
Ca_tx_p1_GC	0	0	0	0	0	0	0	0	0	0
Ca_tx_p1_MC	0	0	0	0	0	0	0	0	0	0
Ca_tx_p2_GC	0	0	0	0	0	0	0	0	0	0
Ca_tx_p2_MC	0	0	0	0	0	0	0	0	0	0
Ca_tx_p3_GC	0	0	0	0	0	0	0	0	0	0
Ca_tx_p3_MC	0	0	0	0	0	0	0	0	0	0
Ca_tx_p4_GC	0	0	0	0	0	0	0	0	0	0
Ca_tx_p4_MC	0	0	0	0	0	0	0	0	0	0
Ca_tx_p5_GC	0	0	0	0	0	0	0	0	0	0
Ca_tx_p5_MC	0	0	0	0	0	0	0	0	0	0
Ca_tx_p6_GC	0	0	0	0	0	0	0	0	0	0
Ca_tx_p6_MC	0	0	0	0	0	0	0	0	0	0
Cellulose_biomass_p1_GC	0	0	0	0	0	0	0	0	0	0
Cellulose_biomass_p1_MC	0	0	0	0	0	0	0	0	0	0
Cellulose_biomass_p2_GC	0	0	0	0	0	0	0	0	0	0
Cellulose_biomass_p2_MC	0	0	0	0	0	0	0	0	0	0
Cellulose_biomass_p3_GC	0	0	0	0	0	0	0	0	0	0
Cellulose_biomass_p3_MC	0	0	0	0	0	0	0	0	0	0
Cellulose_biomass_p4_GC	0	0	0	0	0	0	0	0	0	0
Cellulose_biomass_p4_MC	0	0	0	0	0	0	0	0	0	0
Cellulose_biomass_p5_GC	0	0	0	0	0	0	0	0	0	0
Cellulose_biomass_p5_MC	0	0	0	0	0	0	0	0	0	0
Cellulose_biomass_p6_GC	0	0	0	0	0	0	0	0	0	0
Cellulose_biomass_p6_MC	0	0	0	0	0	0	0	0	0	0
Cl_day_night_storage_GC	0	0	0	0	0	0	0	0	0	0
Cl_day_night_storage_MC	0	0	0	0	0	0	0	0	0	0
Cl_ec_p1_GC	0.023116	0.0234644	0.0235331	0.0395259	0.0301173	0	0	0	0	0
Cl_ec_p1_MC	0	0	0	0	0	0	0.202898	0.261557	0.219358	0.215185
Cl_ec_p2_GC	0	0	0	0	0	0	0	0	0	0
Cl_ec_p2_MC	0	0.140202	1.45854	3.18538	5.43058	7.61807	9.48707	8.52817	8.4632	8.35258
Cl_ec_p3_GC	0	0	0	0	0	0	0	0	0	0
Cl_ec_p3_MC	0	0	0	0	0	0	0.115724	0.118528	0.110506	0.109772
Cl_ec_p4_GC	0	0	0	0	0	0	0	0	0	0
Cl_ec_p4_MC	0	0	0	0	0	0	0	0	0	0
Cl_ec_p5_GC	0	0	0	0	0	0	0.0217195	0.0145693	0.0134087	0.0118172
Cl_ec_p5_MC	0	0	0	0	0	0	0	0	0	0
Cl_ec_p6_GC	0	0	0	0.0146104	0.0376723	0.0583499	0.0409458	0.047482	0.04819	0.0488979
Cl_ec_p6_MC	0	0	0	0	0	0	0	0	0	0
Cl_night_day_storage_GC	0	0	0	0.0146104	0.0376723	0.0583499	0.0626653	0.0620513	0.0615987	0.0607152
Cl_night_day_storage_MC	0	0	0	0	0	0	0	0	0	0
Cl_p1p2_storage_GC	0.023116	0.0234644	0.0235331	0.0541363	0.0677896	0.0583499	0	0	0	0
Cl_p1p2_storage_MC	0	0	0	0	0	0	0	0	0	0
Cl_p2p3_storage_GC	0	0	0	0	0	0	0	0	0	0
Cl_p2p3_storage_MC	0	0	0	0	0	0	0	0	0	0
Cl_p4p5_storage_GC	0	0	0	0	0	0	0	0	0	0
Cl_p4p5_storage_MC	0	0	0	0	0	0	0	0	0	0
Cl_p5p6_storage_GC	0	0	0	0	0	0	0.0217195	0.0145693	0.0134087	0.0118172
Cl_p5p6_storage_MC	0	0	0	0	0	0	0	0	0	0
Cl_rev_ec_p1_GC	0	0	0	0	0	0	0.0626653	0.0620513	0.0615987	0.0607152
Cl_rev_ec_p1_MC	0	0	0	0	0	0	0.202898	0.261557	0.219358	0.215185
Cl_rev_ec_p2_GC	0.023116	0.0234644	0.0235331	0.0541363	0.0677896	0.0583499	0	0	0	0
Cl_rev_ec_p2_MC	0	0.140202	1.45854	3.18538	5.43058	7.61807	9.48707	8.52817	8.4632	8.35258
Cl_rev_ec_p3_GC	0	0	0	0	0	0	0	0	0	0
Cl_rev_ec_p3_MC	0	0	0	0	0	0	0.115724	0.118528	0.110506	0.109772
Cl_rev_ec_p4_GC	0	0	0	0	0	0	0	0	0	0
Cl_rev_ec_p4_MC	0	0	0	0	0	0	0	0	0	0
Cl_rev_ec_p5_GC	0	0	0	0	0	0	0	0	0	0
Cl_rev_ec_p5_MC	0	0	0	0	0	0	0	0	0	0
Cl_rev_ec_p6_GC	0	0	0	0	0	0	0	0	0	0
Cl_rev_ec_p6_MC	0	0	0	0	0	0	0	0	0	0
Cl_rev_vc_p1_GC	0.011558	0.0117322	0.0117666	0.019763	0.0150587	0	0	0	0	0
Cl_rev_vc_p1_MC	0	0	0	0	0	0	0	0	0	0
Cl_rev_vc_p2_GC	0	0	0	0	0	0	0	0	0	0
Cl_rev_vc_p2_MC	0	0	0	0	0	0	0	0	0	0
Cl_rev_vc_p3_GC	0	0	0	0	0	0	0	0	0	0
Cl_rev_vc_p3_MC	0	0	0	0	0	0	0	0	0	0
Cl_rev_vc_p4_GC	0	0	0	0	0	0	0	0	0	0
Cl_rev_vc_p4_MC	0	0	0	0	0	0	0	0	0	0
Cl_rev_vc_p5_GC	0	0	0	0	0	0	0.0108597	0.00728467	0.00670436	0.0059086
Cl_rev_vc_p5_MC	0	0	0	0	0	0	0	0	0	0
Cl_rev_vc_p6_GC	0	0	0	0.0073052	0.0188362	0.029175	0.0204729	0.023741	0.024095	0.024449
Cl_rev_vc_p6_MC	0	0	0	0	0	0	0	0	0	0
Cl_tx_p1_GC	0.023116	0.0234644	0.0235331	0.0395259	0.0301173	0	-0.0626653	-0.0620513	-0.0615987	-0.0607152
Cl_tx_p1_MC	0	0	0	0	0	0	0	0	0	0
Cl_tx_p2_GC	-0.023116	-0.0234644	-0.0235331	-0.0541363	-0.0677896	-0.0583499	0	0	0	0
Cl_tx_p2_MC	0	0	0	0	0	0	0	0	0	0
Cl_tx_p3_GC	0	0	0	0	0	0	0	0	0	0
Cl_tx_p3_MC	0	0	0	0	0	0	0	0	0	0
Cl_tx_p4_GC	0	0	0	0	0	0	0	0	0	0
Cl_tx_p4_MC	0	0	0	0	0	0	0	0	0	0
Cl_tx_p5_GC	0	0	0	0	0	0	0.0217195	0.0145693	0.0134087	0.0118172
Cl_tx_p5_MC	0	0	0	0	0	0	0	0	0	0
Cl_tx_p6_GC	0	0	0	0.0146104	0.0376723	0.0583499	0.0409458	0.047482	0.04819	0.0488979
Cl_tx_p6_MC	0	0	0	0	0	0	0	0	0	0
Cl_vc_p1_GC	0	0	0	0	0	0	0.0626653	0.0620513	0.0615987	0.0607152
Cl_vc_p1_MC	0	0	0	0	0	0	0	0	0	0
Cl_vc_p2_GC	0.023116	0.0234644	0.0235331	0.0541363	0.0677896	0.0583499	0	0	0	0
Cl_vc_p2_MC	0	0	0	0	0	0	0	0	0	0
Cl_vc_p3_GC	0	0	0	0	0	0	0	0	0	0
Cl_vc_p3_MC	0	0	0	0	0	0	0	0	0	0
Cl_vc_p4_GC	0	0	0	0	0	0	0	0	0	0
Cl_vc_p4_MC	0	0	0	0	0	0	0	0	0	0
Cl_vc_p5_GC	0	0	0	0	0	0	0	0	0	0
Cl_vc_p5_MC	0	0	0	0	0	0	0	0	0	0
Cl_vc_p6_GC	0	0	0	0	0	0	0	0	0	0
Cl_vc_p6_MC	0	0	0	0	0	0	0	0	0	0
DADPKIN_RXN_p_p1_GC	0	0	0	0	0	0	0	0	0	0
DADPKIN_RXN_p_p1_MC	0	0	0	0	0	0	0	0	0	0
DADPKIN_RXN_p_p2_GC	0	0	0	0	0	0	0	0	0	0
DADPKIN_RXN_p_p2_MC	0	0	0	0	0	0	0	0	0	0
DADPKIN_RXN_p_p3_GC	0	0	0	0	0	0	0	0	0	0
DADPKIN_RXN_p_p3_MC	0	0	0	0	0	0	0	0	0	0
DADPKIN_RXN_p_p4_GC	0	0	0	0	0	0	0	0	0	0
DADPKIN_RXN_p_p4_MC	0	0	0	0	0	0	0	0	0	0
DADPKIN_RXN_p_p5_GC	0	0	0	0	0	0	0	0	0	0
DADPKIN_RXN_p_p5_MC	0	0	0	0	0	0	0	0	0	0
DADPKIN_RXN_p_p6_GC	0	0	0	0	0	0	0	0	0	0
DADPKIN_RXN_p_p6_MC	0	0	0	0	0	0	0	0	0	0
DAHPSYN_RXN_p_p1_GC	0	0	0	0	0	0	0	0	0	0
DAHPSYN_RXN_p_p1_MC	0.000463418	0.000456723	0.000432312	0.000406006	0.00036804	0.000328733	0.000282189	0.000236775	0.000232209	0.000227644
DAHPSYN_RXN_p_p2_GC	0	0	0	0	0	0	0	0	0	0
DAHPSYN_RXN_p_p2_MC	0.00683262	0.0067339	0.00637398	0.00598613	0.00542636	0.00484682	0.00389646	0.00333001	0.00325093	0.00318701
DAHPSYN_RXN_p_p3_GC	0	0	0	0	0	0	0	0	0	0
DAHPSYN_RXN_p_p3_MC	0	0	0	0	0	0	0.000264125	0.000221618	0.000232209	0.000227644
DAHPSYN_RXN_p_p4_GC	0	0	0	0	0	0	0	0	0	0
DAHPSYN_RXN_p_p4_MC	9.8884e-06	9.74553e-06	9.22465e-06	8.66334e-06	7.85322e-06	7.01448e-06	6.02134e-06	0	0	0
DAHPSYN_RXN_p_p5_GC	0	0	0	0	0	0	0	0	0	0
DAHPSYN_RXN_p_p5_MC	9.8884e-05	9.74553e-05	9.22465e-05	8.66334e-05	7.85322e-05	7.01448e-05	6.02134e-05	0	0	0
DAHPSYN_RXN_p_p6_GC	0	0	0	0	0	0	0	0	0	0
DAHPSYN_RXN_p_p6_MC	9.8884e-06	9.74553e-06	9.22465e-06	8.66334e-06	7.85322e-06	7.01448e-06	6.02134e-06	0	0	0
DCDPKIN_RXN_p_p1_GC	0	0	0	0	0	0	0	0	0	0
DCDPKIN_RXN_p_p1_MC	0	0	0	0	0	0	0	0	0	0
DCDPKIN_RXN_p_p2_GC	0	0	0	0	0	0	0	0	0	0
DCDPKIN_RXN_p_p2_MC	0	0	0	0	0	0	0	0	0	0
DCDPKIN_RXN_p_p3_GC	0	0	0	0	0	0	0	0	0	0
DCDPKIN_RXN_p_p3_MC	0	0	0	0	0	0	0	0	0	0
DCDPKIN_RXN_p_p4_GC	0	0	0	0	0	0	0	0	0	0
DCDPKIN_RXN_p_p4_MC	0	0	0	0	0	0	0	0	0	0
DCDPKIN_RXN_p_p5_GC	0	0	0	0	0	0	0	0	0	0
DCDPKIN_RXN_p_p5_MC	0	0	0	0	0	0	0	0	0	0
DCDPKIN_RXN_p_p6_GC	0	0	0	0	0	0	0	0	0	0
DCDPKIN_RXN_p_p6_MC	0	0	0	0	0	0	0	0	0	0
DGDPKIN_RXN_p_p1_GC	0	0	0	0	0	0	0	0	0	0
DGDPKIN_RXN_p_p1_MC	0	0	0	0	0	0	0	0	0	0
DGDPKIN_RXN_p_p2_GC	0	0	0	0	0	0	0	0	0	0
DGDPKIN_RXN_p_p2_MC	0	0	0	0	0	0	0	0	0	0
DGDPKIN_RXN_p_p3_GC	0	0	0	0	0	0	0	0	0	0
DGDPKIN_RXN_p_p3_MC	0	0	0	0	0	0	0	0	0	0
DGDPKIN_RXN_p_p4_GC	0	0	0	0	0	0	0	0	0	0
DGDPKIN_RXN_p_p4_MC	0	0	0	0	0	0	0	0	0	0
DGDPKIN_RXN_p_p5_GC	0	0	0	0	0	0	0	0	0	0
DGDPKIN_RXN_p_p5_MC	0	0	0	0	0	0	0	0	0	0
DGDPKIN_RXN_p_p6_GC	0	0	0	0	0	0	0	0	0	0
DGDPKIN_RXN_p_p6_MC	0	0	0	0	0	0	0	0	0	0
DHAP_3PGA_pc_p1_GC	0	0	0	0	0	0.117497	0	0.10793	0	0
DHAP_3PGA_pc_p1_MC	0.0575264	0	0.053665	0	0	0	0.260278	0.108391	0.0967669	0.135363
DHAP_3PGA_pc_p2_GC	0.0202365	0	2.35528	0	0.0507297	0	0	0	0	0
DHAP_3PGA_pc_p2_MC	0	0	0	0	5.89026	8.28228	0	0	3.00799	2.9723
DHAP_3PGA_pc_p3_GC	0	0	0	0	0	0	0	0	0	0
DHAP_3PGA_pc_p3_MC	0.0644651	0	0	0	0	0	0.0910915	0	0	0
DHAP_3PGA_pc_p4_GC	0	0	0	0	0	0	0	0	0	0
DHAP_3PGA_pc_p4_MC	0	0	0	0	0	0	0	7.9881e-06	0	0
DHAP_3PGA_pc_p5_GC	0	0	0	0	0	0	0	0	0	0
DHAP_3PGA_pc_p5_MC	0	0	0	0	0	0	0	7.9881e-05	0	0
DHAP_3PGA_pc_p6_GC	0	0	0	0	0	0	0	0	0	0
DHAP_3PGA_pc_p6_MC	0	0	0	0	0	0	0	0	7.83406e-06	0
DHAP_Pi_pc_p1_GC	0.0846345	0	0.00734455	0	0.0775324	0	0.0671668	0	0	0
DHAP_Pi_pc_p1_MC	0	0.0566953	0	0.10558	0	0.156028	0	0.109204	0.0824536	0
DHAP_Pi_pc_p2_GC	0.200106	0	0	0	0	0	0	0	0	0
DHAP_Pi_pc_p2_MC	0	0.571846	0	4.33704	2.7806	4.58111	0	0	3.74837	3.69386
DHAP_Pi_pc_p3_GC	0	0	0	0	0	0	0	0	0	0
DHAP_Pi_pc_p3_MC	0	0.0566953	0	0.0305585	0	0	0	0.0227915	0.0206049	0.0163057
DHAP_Pi_pc_p4_GC	0	0	0	0	0	0	0	0	0	0
DHAP_Pi_pc_p4_MC	0	0	0.00028372	0	0.000472467	0	0.000185197	0	0	0
DHAP_Pi_pc_p5_GC	0	0	0	0	0	0	0	0	0	0
DHAP_Pi_pc_p5_MC	0	0	0	0.00266456	0	0	0	0	0	0
DHAP_Pi_pc_p6_GC	0	0	0	0	0	0	0	0	0	0
DHAP_Pi_pc_p6_MC	0	0	0	0	0	0	0	1.59762e-05	0	0
DIACYLGLYCEROL_pr_p1_GC	0	0	0	0	0	0	0	0	0	0
DIACYLGLYCEROL_pr_p1_MC	0	0	0	0	0	0	0	0	0	0
DIACYLGLYCEROL_pr_p2_GC	0	0	0	0	0	0	0	0	0	0
DIACYLGLYCEROL_pr_p2_MC	0	0	0	0	0	0	0	0	0	0
DIACYLGLYCEROL_pr_p3_GC	0	0	0	0	0	0	0	0	0	0
DIACYLGLYCEROL_pr_p3_MC	0	0	0	0	0	0	0	0	0	0
DIACYLGLYCEROL_pr_p4_GC	0	0	0	0	0	0	0	0	0	0
DIACYLGLYCEROL_pr_p4_MC	0	0	0	0	0	0	0	0	0	0
DIACYLGLYCEROL_pr_p5_GC	0	0	0	0	0	0	0	0	0	0
DIACYLGLYCEROL_pr_p5_MC	0	0	0	0	0	0	0	0	0	0
DIACYLGLYCEROL_pr_p6_GC	0	0	0	0	0	0	0	0	0	0
DIACYLGLYCEROL_pr_p6_MC	0	0	0	0	0	0	0	0	0	0
DIAMINOPIMDECARB_RXN_p_p1_GC	0	0	0	0	0	0	0	0	0	0
DIAMINOPIMDECARB_RXN_p_p1_MC	0.000157145	0.000154875	0.000146597	0.000137677	0.000124802	0.000111473	9.56905e-05	8.02906e-05	7.87423e-05	7.7194e-05
DIAMINOPIMDECARB_RXN_p_p2_GC	0	0	0	0	0	0	0	0	0	0
DIAMINOPIMDECARB_RXN_p_p2_MC	0.00157145	0.00154882	0.00146595	0.00137675	0.00187204	0.0016721	0.00133967	0.00112407	0.00107614	0.00105498
DIAMINOPIMDECARB_RXN_p_p3_GC	0	0	0	0	0	0	0	0	0	0
DIAMINOPIMDECARB_RXN_p_p3_MC	0.000785727	0.0007743	0.000733011	0.000688405	0	0	9.56905e-05	8.02906e-05	7.87423e-05	7.7194e-05
DIAMINOPIMDECARB_RXN_p_p4_GC	0	0	0	0	0	0	0	0	0	0
DIAMINOPIMDECARB_RXN_p_p4_MC	0	0	0	0	0	0	0	0	2.62474e-05	2.57313e-05
DIAMINOPIMDECARB_RXN_p_p5_GC	0	0	0	0	0	0	0	0	0	0
DIAMINOPIMDECARB_RXN_p_p5_MC	0	0	0	0	0	0	0	0	0	0
DIAMINOPIMDECARB_RXN_p_p6_GC	0	0	0	0	0	0	0	0	0	0
DIAMINOPIMDECARB_RXN_p_p6_MC	0	0	0	0	0	0	0	0	0	0
DIAMINOPIMEPIM_RXN_p_p1_GC	0	0	0	0	0	0	0	0	0	0
DIAMINOPIMEPIM_RXN_p_p1_MC	0.000157145	0.000154875	0.000146597	0.000137677	0.000124802	0.000111473	9.56905e-05	8.02906e-05	7.87423e-05	7.7194e-05
DIAMINOPIMEPIM_RXN_p_p2_GC	0	0	0	0	0	0	0	0	0	0
DIAMINOPIMEPIM_RXN_p_p2_MC	0.00157145	0.00154882	0.00146595	0.00137675	0.00187204	0.0016721	0.00133967	0.00112407	0.00107614	0.00105498
DIAMINOPIMEPIM_RXN_p_p3_GC	0	0	0	0	0	0	0	0	0	0
DIAMINOPIMEPIM_RXN_p_p3_MC	0.000785727	0.0007743	0.000733011	0.000688405	0	0	9.56905e-05	8.02906e-05	7.87423e-05	7.7194e-05
DIAMINOPIMEPIM_RXN_p_p4_GC	0	0	0	0	0	0	0	0	0	0
DIAMINOPIMEPIM_RXN_p_p4_MC	0	0	0	0	0	0	0	0	2.62474e-05	2.57313e-05
DIAMINOPIMEPIM_RXN_p_p5_GC	0	0	0	0	0	0	0	0	0	0
DIAMINOPIMEPIM_RXN_p_p5_MC	0	0	0	0	0	0	0	0	0	0
DIAMINOPIMEPIM_RXN_p_p6_GC	0	0	0	0	0	0	0	0	0	0
DIAMINOPIMEPIM_RXN_p_p6_MC	0	0	0	0	0	0	0	0	0	0
DIHYDRODIPICSYN_RXN_p_p1_GC	0	0	0	0	0	0	0	0	0	0
DIHYDRODIPICSYN_RXN_p_p1_MC	0.000157145	0.000154875	0.000146597	0.000137677	0.000124802	0.000111473	9.56905e-05	8.02906e-05	7.87423e-05	7.7194e-05
DIHYDRODIPICSYN_RXN_p_p2_GC	0	0	0	0	0	0	0	0	0	0
DIHYDRODIPICSYN_RXN_p_p2_MC	0.00157145	0.00154882	0.00146595	0.00137675	0.00187204	0.0016721	0.00133967	0.00112407	0.00107614	0.00105498
DIHYDRODIPICSYN_RXN_p_p3_GC	0	0	0	0	0	0	0	0	0	0
DIHYDRODIPICSYN_RXN_p_p3_MC	0.000785727	0.0007743	0.000733011	0.000688405	0	0	9.56905e-05	8.02906e-05	7.87423e-05	7.7194e-05
DIHYDRODIPICSYN_RXN_p_p4_GC	0	0	0	0	0	0	0	0	0	0
DIHYDRODIPICSYN_RXN_p_p4_MC	0	0	0	0	0	0	0	0	2.62474e-05	2.57313e-05
DIHYDRODIPICSYN_RXN_p_p5_GC	0	0	0	0	0	0	0	0	0	0
DIHYDRODIPICSYN_RXN_p_p5_MC	0	0	0	0	0	0	0	0	0	0
DIHYDRODIPICSYN_RXN_p_p6_GC	0	0	0	0	0	0	0	0	0	0
DIHYDRODIPICSYN_RXN_p_p6_MC	0	0	0	0	0	0	0	0	0	0
DIHYDROFOLATEREDUCT_RXN_m_p1_GC	0	0	0	0	0	0	0	0	0	0
DIHYDROFOLATEREDUCT_RXN_m_p1_MC	0	0	0	0	0	0	0	0	0	0
DIHYDROFOLATEREDUCT_RXN_m_p2_GC	0	0	0	0	0	0	0	0	0	0
DIHYDROFOLATEREDUCT_RXN_m_p2_MC	0	0	0	0	0	0	0	0	0	0
DIHYDROFOLATEREDUCT_RXN_m_p3_GC	0	0	0	0	0	0	0	0	0	0
DIHYDROFOLATEREDUCT_RXN_m_p3_MC	0	0	0	0	0	0	0	0	0	0
DIHYDROFOLATEREDUCT_RXN_m_p4_GC	0	0	0	0	0	0	0	0	0	0
DIHYDROFOLATEREDUCT_RXN_m_p4_MC	0	0	0	0	0	0	0	0	0	0
DIHYDROFOLATEREDUCT_RXN_m_p5_GC	0	0	0	0	0	0	0	0	0	0
DIHYDROFOLATEREDUCT_RXN_m_p5_MC	0	0	0	0	0	0	0	0	0	0
DIHYDROFOLATEREDUCT_RXN_m_p6_GC	0	0	0	0	0	0	0	0	0	0
DIHYDROFOLATEREDUCT_RXN_m_p6_MC	0	0	0	0	0	0	0	0	0	0
DIHYDROOROT_RXN_p_p1_GC	0	0	0	0	0	0	0	0	0	0
DIHYDROOROT_RXN_p_p1_MC	0	0	0	0	0	0	0	0	0	0
DIHYDROOROT_RXN_p_p2_GC	0	0	0	0	0	0	0	0	0	0
DIHYDROOROT_RXN_p_p2_MC	0	0	0	0	0	0	0	0	0	0
DIHYDROOROT_RXN_p_p3_GC	0	0	0	0	0	0	0	0	0	0
DIHYDROOROT_RXN_p_p3_MC	0	0	0	0	0	0	0	0	0	0
DIHYDROOROT_RXN_p_p4_GC	0	0	0	0	0	0	0	0	0	0
DIHYDROOROT_RXN_p_p4_MC	0	0	0	0	0	0	0	0	0	0
DIHYDROOROT_RXN_p_p5_GC	0	0	0	0	0	0	0	0	0	0
DIHYDROOROT_RXN_p_p5_MC	0	0	0	0	0	0	0	0	0	0
DIHYDROOROT_RXN_p_p6_GC	0	0	0	0	0	0	0	0	0	0
DIHYDROOROT_RXN_p_p6_MC	0	0	0	0	0	0	0	0	0	0
DIHYDROPICRED_RXN_NADP_p_p1_GC	0	0	0	0	0	0	0	0	0	0
DIHYDROPICRED_RXN_NADP_p_p1_MC	0	0.000154875	0	0.000137677	0	0.000111473	9.56905e-05	8.02906e-05	0	7.7194e-05
DIHYDROPICRED_RXN_NADP_p_p2_GC	0	0	0	0	0	0	0	0	0	0
DIHYDROPICRED_RXN_NADP_p_p2_MC	0.00157145	0	0.00146595	0.00137675	0.00187204	0.0016721	0.00133967	0	0.00107614	0.00105498
DIHYDROPICRED_RXN_NADP_p_p3_GC	0	0	0	0	0	0	0	0	0	0
DIHYDROPICRED_RXN_NADP_p_p3_MC	0.000785727	0.0007743	0.000677663	0.000688405	0	0	9.56905e-05	8.02906e-05	7.87423e-05	7.7194e-05
DIHYDROPICRED_RXN_NADP_p_p4_GC	0	0	0	0	0	0	0	0	0	0
DIHYDROPICRED_RXN_NADP_p_p4_MC	0	0	0	0	0	0	0	0	0	0
DIHYDROPICRED_RXN_NADP_p_p5_GC	0	0	0	0	0	0	0	0	0	0
DIHYDROPICRED_RXN_NADP_p_p5_MC	0	0	0	0	0	0	0	0	0	0
DIHYDROPICRED_RXN_NADP_p_p6_GC	0	0	0	0	0	0	0	0	0	0
DIHYDROPICRED_RXN_NADP_p_p6_MC	0	0	0	0	0	0	0	0	0	0
DIHYDROPICRED_RXN_NAD_p_p1_GC	0	0	0	0	0	0	0	0	0	0
DIHYDROPICRED_RXN_NAD_p_p1_MC	0.000157145	0	0.000146597	0	0.000124802	0	0	0	7.87423e-05	0
DIHYDROPICRED_RXN_NAD_p_p2_GC	0	0	0	0	0	0	0	0	0	0
DIHYDROPICRED_RXN_NAD_p_p2_MC	0	0.00154882	0	0	0	0	0	0.00112407	0	0
DIHYDROPICRED_RXN_NAD_p_p3_GC	0	0	0	0	0	0	0	0	0	0
DIHYDROPICRED_RXN_NAD_p_p3_MC	0	0	5.53479e-05	0	0	0	0	0	0	0
DIHYDROPICRED_RXN_NAD_p_p4_GC	0	0	0	0	0	0	0	0	0	0
DIHYDROPICRED_RXN_NAD_p_p4_MC	0	0	0	0	0	0	0	0	2.62474e-05	2.57313e-05
DIHYDROPICRED_RXN_NAD_p_p5_GC	0	0	0	0	0	0	0	0	0	0
DIHYDROPICRED_RXN_NAD_p_p5_MC	0	0	0	0	0	0	0	0	0	0
DIHYDROPICRED_RXN_NAD_p_p6_GC	0	0	0	0	0	0	0	0	0	0
DIHYDROPICRED_RXN_NAD_p_p6_MC	0	0	0	0	0	0	0	0	0	0
DIHYDROXYISOVALDEHYDRAT_RXN_p_p1_GC	0	0	0	0	0	0	0	0	0	0
DIHYDROXYISOVALDEHYDRAT_RXN_p_p1_MC	0.00135658	0.000337406	0.000319372	0.000299939	0.000271891	0.000242853	0.000208469	0.000174919	0.000171546	0.000168173
DIHYDROXYISOVALDEHYDRAT_RXN_p_p2_GC	0	0	0	0	0	0	0	0	0	0
DIHYDROXYISOVALDEHYDRAT_RXN_p_p2_MC	0.00240929	0.00371147	0.0035131	0.00329933	0.0029908	0.00267138	0.00208469	0.00215064	0.00200793	0.00196845
DIHYDROXYISOVALDEHYDRAT_RXN_p_p3_GC	0	0	0	0	0	0	0	0	0	0
DIHYDROXYISOVALDEHYDRAT_RXN_p_p3_MC	0.000342352	0	0	0	0	0	0.000208469	0.000473141	0.000565257	0.000554143
DIHYDROXYISOVALDEHYDRAT_RXN_p_p4_GC	0	0	0	0	0	0	0	0	0	0
DIHYDROXYISOVALDEHYDRAT_RXN_p_p4_MC	0.000114117	0.000112469	0.000106457	9.99796e-05	9.06304e-05	8.09509e-05	6.94895e-05	0	0	0
DIHYDROXYISOVALDEHYDRAT_RXN_p_p5_GC	0	0	0	0	0	0	0	0	0	0
DIHYDROXYISOVALDEHYDRAT_RXN_p_p5_MC	0.00114117	0.00112469	0.00106457	0.000999796	0.000906304	0.000809509	0.000694895	0	0	0
DIHYDROXYISOVALDEHYDRAT_RXN_p_p6_GC	0	0	0	0	0	0	0	0	0	0
DIHYDROXYISOVALDEHYDRAT_RXN_p_p6_MC	0.000114117	0.000112469	0.000106457	9.99796e-05	9.06304e-05	8.09509e-05	6.94895e-05	0	0	0
DIHYDROXYMETVALDEHYDRAT_RXN_p_p1_GC	0	0	0	0	0	0	0	0	0	0
DIHYDROXYMETVALDEHYDRAT_RXN_p_p1_MC	0.000123471	0.000121687	0.000115183	0.000108175	9.80591e-05	8.75862e-05	7.51854e-05	6.30855e-05	6.1869e-05	6.06524e-05
DIHYDROXYMETVALDEHYDRAT_RXN_p_p2_GC	0	0	0	0	0	0	0	0	0	0
DIHYDROXYMETVALDEHYDRAT_RXN_p_p2_MC	0.00123471	0.00182531	0.00172775	0.00162262	0.00147089	0.00131379	0.000751854	0.000883197	0.000866165	0.000849134
DIHYDROXYMETVALDEHYDRAT_RXN_p_p3_GC	0	0	0	0	0	0	0	0	0	0
DIHYDROXYMETVALDEHYDRAT_RXN_p_p3_MC	0.000617357	0	0	0	0	0	0.000375927	6.30855e-05	6.1869e-05	6.06524e-05
DIHYDROXYMETVALDEHYDRAT_RXN_p_p4_GC	0	0	0	0	0	0	0	0	0	0
DIHYDROXYMETVALDEHYDRAT_RXN_p_p4_MC	0	0	0	0	0	0	0	0	0	0
DIHYDROXYMETVALDEHYDRAT_RXN_p_p5_GC	0	0	0	0	0	0	0	0	0	0
DIHYDROXYMETVALDEHYDRAT_RXN_p_p5_MC	0	0	0	0	0	0	0	0	0	0
DIHYDROXYMETVALDEHYDRAT_RXN_p_p6_GC	0	0	0	0	0	0	0	0	0	0
DIHYDROXYMETVALDEHYDRAT_RXN_p_p6_MC	0	0	0	0	0	0	0	0	0	0
DSERDEAM_RXN_c_p1_GC	0	0	0	0	0	0	0	0	0	0
DSERDEAM_RXN_c_p1_MC	0	0	0	0	0	0	0	0	0	0
DSERDEAM_RXN_c_p2_GC	0	0	0	0	0	0	0	0	0	0
DSERDEAM_RXN_c_p2_MC	0	0	0	0	0	0	0	0	0	0
DSERDEAM_RXN_c_p3_GC	0	0	0	0	0	0	0	0	0	0
DSERDEAM_RXN_c_p3_MC	0	0	0	0	0	0	0	0	0	0
DSERDEAM_RXN_c_p4_GC	0	0	0	0	0	0	0	0	0	0
DSERDEAM_RXN_c_p4_MC	0	0	0	0	0	0	0	0	0	0
DSERDEAM_RXN_c_p5_GC	0	0	0	0	0	0	0	0	0	0
DSERDEAM_RXN_c_p5_MC	0	0	0	0	0	0	0	0	0	0
DSERDEAM_RXN_c_p6_GC	0	0	0	0	0	0	0	0	0	0
DSERDEAM_RXN_c_p6_MC	0	0	0	0	0	0	0	0	0	0
DTDPKIN_RXN_c_p1_GC	0	0	0	0	0	0	0	0	0	0
DTDPKIN_RXN_c_p1_MC	0	0	0	0	0	0	0	0	0	0
DTDPKIN_RXN_c_p2_GC	0	0	0	0	0	0	0	0	0	0
DTDPKIN_RXN_c_p2_MC	0	0	0	0	0	0	0	0	0	0
DTDPKIN_RXN_c_p3_GC	0	0	0	0	0	0	0	0	0	0
DTDPKIN_RXN_c_p3_MC	0	0	0	0	0	0	0	0	0	0
DTDPKIN_RXN_c_p4_GC	0	0	0	0	0	0	0	0	0	0
DTDPKIN_RXN_c_p4_MC	0	0	0	0	0	0	0	0	0	0
DTDPKIN_RXN_c_p5_GC	0	0	0	0	0	0	0	0	0	0
DTDPKIN_RXN_c_p5_MC	0	0	0	0	0	0	0	0	0	0
DTDPKIN_RXN_c_p6_GC	0	0	0	0	0	0	0	0	0	0
DTDPKIN_RXN_c_p6_MC	0	0	0	0	0	0	0	0	0	0
DTMPKI_RXN_c_p1_GC	0	0	0	0	0	0	0	0	0	0
DTMPKI_RXN_c_p1_MC	0	0	0	0	0	0	0	0	0	0
DTMPKI_RXN_c_p2_GC	0	0	0	0	0	0	0	0	0	0
DTMPKI_RXN_c_p2_MC	0	0	0	0	0	0	0	0	0	0
DTMPKI_RXN_c_p3_GC	0	0	0	0	0	0	0	0	0	0
DTMPKI_RXN_c_p3_MC	0	0	0	0	0	0	0	0	0	0
DTMPKI_RXN_c_p4_GC	0	0	0	0	0	0	0	0	0	0
DTMPKI_RXN_c_p4_MC	0	0	0	0	0	0	0	0	0	0
DTMPKI_RXN_c_p5_GC	0	0	0	0	0	0	0	0	0	0
DTMPKI_RXN_c_p5_MC	0	0	0	0	0	0	0	0	0	0
DTMPKI_RXN_c_p6_GC	0	0	0	0	0	0	0	0	0	0
DTMPKI_RXN_c_p6_MC	0	0	0	0	0	0	0	0	0	0
DTMP_mc_p1_GC	0	0	0	0	0	0	0	0	0	0
DTMP_mc_p1_MC	0	0	0	0	0	0	0	0	0	0
DTMP_mc_p2_GC	0	0	0	0	0	0	0	0	0	0
DTMP_mc_p2_MC	0	0	0	0	0	0	0	0	0	0
DTMP_mc_p3_GC	0	0	0	0	0	0	0	0	0	0
DTMP_mc_p3_MC	0	0	0	0	0	0	0	0	0	0
DTMP_mc_p4_GC	0	0	0	0	0	0	0	0	0	0
DTMP_mc_p4_MC	0	0	0	0	0	0	0	0	0	0
DTMP_mc_p5_GC	0	0	0	0	0	0	0	0	0	0
DTMP_mc_p5_MC	0	0	0	0	0	0	0	0	0	0
DTMP_mc_p6_GC	0	0	0	0	0	0	0	0	0	0
DTMP_mc_p6_MC	0	0	0	0	0	0	0	0	0	0
DUDPKIN_RXN_p_p1_GC	0	0	0	0	0	0	0	0	0	0
DUDPKIN_RXN_p_p1_MC	0	0	0	0	0	0	0	0	0	0
DUDPKIN_RXN_p_p2_GC	0	0	0	0	0	0	0	0	0	0
DUDPKIN_RXN_p_p2_MC	0	0	0	0	0	0	0	0	0	0
DUDPKIN_RXN_p_p3_GC	0	0	0	0	0	0	0	0	0	0
DUDPKIN_RXN_p_p3_MC	0	0	0	0	0	0	0	0	0	0
DUDPKIN_RXN_p_p4_GC	0	0	0	0	0	0	0	0	0	0
DUDPKIN_RXN_p_p4_MC	0	0	0	0	0	0	0	0	0	0
DUDPKIN_RXN_p_p5_GC	0	0	0	0	0	0	0	0	0	0
DUDPKIN_RXN_p_p5_MC	0	0	0	0	0	0	0	0	0	0
DUDPKIN_RXN_p_p6_GC	0	0	0	0	0	0	0	0	0	0
DUDPKIN_RXN_p_p6_MC	0	0	0	0	0	0	0	0	0	0
DUMP_mc_p1_GC	0	0	0	0	0	0	0	0	0	0
DUMP_mc_p1_MC	0	0	0	0	0	0	0	0	0	0
DUMP_mc_p2_GC	0	0	0	0	0	0	0	0	0	0
DUMP_mc_p2_MC	0	0	0	0	0	0	0	0	0	0
DUMP_mc_p3_GC	0	0	0	0	0	0	0	0	0	0
DUMP_mc_p3_MC	0	0	0	0	0	0	0	0	0	0
DUMP_mc_p4_GC	0	0	0	0	0	0	0	0	0	0
DUMP_mc_p4_MC	0	0	0	0	0	0	0	0	0	0
DUMP_mc_p5_GC	0	0	0	0	0	0	0	0	0	0
DUMP_mc_p5_MC	0	0	0	0	0	0	0	0	0	0
DUMP_mc_p6_GC	0	0	0	0	0	0	0	0	0	0
DUMP_mc_p6_MC	0	0	0	0	0	0	0	0	0	0
DUMP_pc_p1_GC	0	0	0	0	0	0	0	0	0	0
DUMP_pc_p1_MC	0	0	0	0	0	0	0	0	0	0
DUMP_pc_p2_GC	0	0	0	0	0	0	0	0	0	0
DUMP_pc_p2_MC	0	0	0	0	0	0	0	0	0	0
DUMP_pc_p3_GC	0	0	0	0	0	0	0	0	0	0
DUMP_pc_p3_MC	0	0	0	0	0	0	0	0	0	0
DUMP_pc_p4_GC	0	0	0	0	0	0	0	0	0	0
DUMP_pc_p4_MC	0	0	0	0	0	0	0	0	0	0
DUMP_pc_p5_GC	0	0	0	0	0	0	0	0	0	0
DUMP_pc_p5_MC	0	0	0	0	0	0	0	0	0	0
DUMP_pc_p6_GC	0	0	0	0	0	0	0	0	0	0
DUMP_pc_p6_MC	0	0	0	0	0	0	0	0	0	0
DUTP_PYROP_RXN_p_p1_GC	0	0	0	0	0	0	0	0	0	0
DUTP_PYROP_RXN_p_p1_MC	0	0	0	0	0	0	0	0	0	0
DUTP_PYROP_RXN_p_p2_GC	0	0	0	0	0	0	0	0	0	0
DUTP_PYROP_RXN_p_p2_MC	0	0	0	0	0	0	0	0	0	0
DUTP_PYROP_RXN_p_p3_GC	0	0	0	0	0	0	0	0	0	0
DUTP_PYROP_RXN_p_p3_MC	0	0	0	0	0	0	0	0	0	0
DUTP_PYROP_RXN_p_p4_GC	0	0	0	0	0	0	0	0	0	0
DUTP_PYROP_RXN_p_p4_MC	0	0	0	0	0	0	0	0	0	0
DUTP_PYROP_RXN_p_p5_GC	0	0	0	0	0	0	0	0	0	0
DUTP_PYROP_RXN_p_p5_MC	0	0	0	0	0	0	0	0	0	0
DUTP_PYROP_RXN_p_p6_GC	0	0	0	0	0	0	0	0	0	0
DUTP_PYROP_RXN_p_p6_MC	0	0	0	0	0	0	0	0	0	0
Delta_CO2	0.0133	0.0133	0.0133	0.0133	0.0133	0.0133	0.0133	0.0133	0.0133	0.0133
ETHANOLAMINEPHOSPHOTRANSFERASE_RXN_r_p1_GC	0	0	0	0	0	0	0	0	0	0
ETHANOLAMINEPHOSPHOTRANSFERASE_RXN_r_p1_MC	0	0	0	0	0	0	0	0	0	0
ETHANOLAMINEPHOSPHOTRANSFERASE_RXN_r_p2_GC	0	0	0	0	0	0	0	0	0	0
ETHANOLAMINEPHOSPHOTRANSFERASE_RXN_r_p2_MC	0	0	0	0	0	0	0	0	0	0
ETHANOLAMINEPHOSPHOTRANSFERASE_RXN_r_p3_GC	0	0	0	0	0	0	0	0	0	0
ETHANOLAMINEPHOSPHOTRANSFERASE_RXN_r_p3_MC	0	0	0	0	0	0	0	0	0	0
ETHANOLAMINEPHOSPHOTRANSFERASE_RXN_r_p4_GC	0	0	0	0	0	0	0	0	0	0
ETHANOLAMINEPHOSPHOTRANSFERASE_RXN_r_p4_MC	0	0	0	0	0	0	0	0	0	0
ETHANOLAMINEPHOSPHOTRANSFERASE_RXN_r_p5_GC	0	0	0	0	0	0	0	0	0	0
ETHANOLAMINEPHOSPHOTRANSFERASE_RXN_r_p5_MC	0	0	0	0	0	0	0	0	0	0
ETHANOLAMINEPHOSPHOTRANSFERASE_RXN_r_p6_GC	0	0	0	0	0	0	0	0	0	0
ETHANOLAMINEPHOSPHOTRANSFERASE_RXN_r_p6_MC	0	0	0	0	0	0	0	0	0	0
ETHANOLAMINE_KINASE_RXN_c_p1_GC	0	0	0	0	0	0	0	0	0	0
ETHANOLAMINE_KINASE_RXN_c_p1_MC	0	0	0	0	0	0	0	0	0	0
ETHANOLAMINE_KINASE_RXN_c_p2_GC	0	0	0	0	0	0	0	0	0	0
ETHANOLAMINE_KINASE_RXN_c_p2_MC	0	0	0	0	0	0	0	0	0	0
ETHANOLAMINE_KINASE_RXN_c_p3_GC	0	0	0	0	0	0	0	0	0	0
ETHANOLAMINE_KINASE_RXN_c_p3_MC	0	0	0	0	0	0	0	0	0	0
ETHANOLAMINE_KINASE_RXN_c_p4_GC	0	0	0	0	0	0	0	0	0	0
ETHANOLAMINE_KINASE_RXN_c_p4_MC	0	0	0	0	0	0	0	0	0	0
ETHANOLAMINE_KINASE_RXN_c_p5_GC	0	0	0	0	0	0	0	0	0	0
ETHANOLAMINE_KINASE_RXN_c_p5_MC	0	0	0	0	0	0	0	0	0	0
ETHANOLAMINE_KINASE_RXN_c_p6_GC	0	0	0	0	0	0	0	0	0	0
ETHANOLAMINE_KINASE_RXN_c_p6_MC	0	0	0	0	0	0	0	0	0	0
F16ALDOLASE_RXN_c_p1_GC	0	0	0	0	0	0	-0.0671668	-0.10793	-0.11146	-0.114003
F16ALDOLASE_RXN_c_p1_MC	-0.0575264	-0.0566953	-0.053665	-0.10558	0.0413141	0.0369017	-0.260278	-0.217595	-0.17922	-0.135363
F16ALDOLASE_RXN_c_p2_GC	-0.220343	-1.07502	-2.35528	-3.16602	-0.0507297	0	0	0	0	-4.57125
F16ALDOLASE_RXN_c_p2_MC	-0.580406	-0.571846	-1.07523	-4.33704	-8.67086	-12.8634	-16.3249	-6.80761	-6.75636	-6.66616
F16ALDOLASE_RXN_c_p3_GC	0.559127	0.515695	0.399072	0.237677	0.117452	0	0	0	0	0
F16ALDOLASE_RXN_c_p3_MC	-0.0644651	-0.0566953	-0.053665	-0.0305585	-0.0307776	-0.0309495	-0.0910915	-0.0885602	-0.0829787	-0.0810086
F16ALDOLASE_RXN_c_p4_GC	0.138979	0.118774	0.125813	0.235772	0.334842	0.383543	0.358961	0.358961	0.358961	0.358961
F16ALDOLASE_RXN_c_p4_MC	0.00801363	0.0657657	0.0671659	0.14419	0.143999	0.144007	0.139677	0.159197	0.159227	0.159209
F16ALDOLASE_RXN_c_p5_GC	0.880575	1.64385	2.45462	3.24473	3.62327	4.53423	4.68942	5.96305	6.09794	6.2294
F16ALDOLASE_RXN_c_p5_MC	0.0721079	0.279432	0.914391	1.4444	2.1243	3.16133	5.08536	4.60707	4.53221	4.45685
F16ALDOLASE_RXN_c_p6_GC	0.358961	0.358961	0.358961	0.446623	0.584995	1.12905	1.16703	1.15277	1.15122	1.14968
F16ALDOLASE_RXN_c_p6_MC	0.00665893	0.0170897	0.144594	0.246918	0.695473	1.01762	1.08641	1.10803	1.108	1.10798
F16ALDOLASE_RXN_p_p1_GC	0.0846345	0.0445924	0.00734455	0.102145	0.0775324	0.117497	0	0	0	0
F16ALDOLASE_RXN_p_p1_MC	-0.20437	-0.205618	-0.209236	0	0.156365	0.158332	-0.107573	-0.17167	-0.150626	-0.188194
F16ALDOLASE_RXN_p_p2_GC	-4.70933	-5.07399	-5.91028	-7.82448	-12.3297	-14.4053	-14.1877	-15.9226	-16.1066	-11.7151
F16ALDOLASE_RXN_p_p2_MC	-8.75506	-8.98184	-9.01669	-6.51349	-3.16159	0	0	-5.34386	-5.30339	-5.23244
F16ALDOLASE_RXN_p_p3_GC	0	0	0	0	0	0	0	0	0	0
F16ALDOLASE_RXN_p_p3_MC	-0.0666773	-0.0917732	-0.0940094	-0.0960274	-0.0966641	-0.0971513	-0.099597	-0.102356	-0.0925396	-0.094879
F16ALDOLASE_RXN_p_p4_GC	0	0	0	0	0	0	0	0	0	0
F16ALDOLASE_RXN_p_p4_MC	0	0.000299741	0.00028372	0.000521205	0.000472467	0.000215743	0.000185197	7.9881e-06	0	4.10914e-05
F16ALDOLASE_RXN_p_p5_GC	0	0	0	0	0	0	0	0	0	0
F16ALDOLASE_RXN_p_p5_MC	0	0.00299741	0.0028372	0.00266456	0.00241539	0.00215743	0.00185197	7.9881e-05	0.000156681	0.0001536
F16ALDOLASE_RXN_p_p6_GC	0	0	0	0	0	0	0	0	0	0
F16ALDOLASE_RXN_p_p6_MC	0	0.000299741	0.00028372	0.000521205	0.000241539	0.000215743	0.000362257	1.59762e-05	7.83406e-06	0
F16BDEPHOS_RXN_c_p1_GC	0	0	0	0	0	0	0	0	0	0
F16BDEPHOS_RXN_c_p1_MC	0.0575264	0.0566953	0.053665	0	0	0	0	0	0	0
F16BDEPHOS_RXN_c_p2_GC	0	1.07502	2.35528	3.16602	0	0	0	0	0	4.57125
F16BDEPHOS_RXN_c_p2_MC	0.580406	0.43424	0	0	0	0	0	0	0	0
F16BDEPHOS_RXN_c_p3_GC	0	0	0	0	0	0	0	0	0	0
F16BDEPHOS_RXN_c_p3_MC	0	0.0122569	0.053665	0.0305585	0.0307776	0.0309495	0	0	0	0
F16BDEPHOS_RXN_c_p4_GC	0	0	0	0	0	0	0	0	0	0
F16BDEPHOS_RXN_c_p4_MC	0	0	0	0	0	0	0	0	0	0
F16BDEPHOS_RXN_c_p5_GC	0	0	0	0	0	0	0	0	0	0
F16BDEPHOS_RXN_c_p5_MC	0	0	0	0	0	0	0	0	0	0
F16BDEPHOS_RXN_c_p6_GC	0	0	0	0	0	0	0	0	0	0
F16BDEPHOS_RXN_c_p6_MC	0	0	0	0	0	0	0	0	0	0
F16BDEPHOS_RXN_p_p1_GC	0	0	0	0	0	0	0	0	0	0
F16BDEPHOS_RXN_p_p1_MC	0.20437	0.205618	0.209236	0	0	0	0.107573	0.17167	0.150626	0.188194
F16BDEPHOS_RXN_p_p2_GC	4.70933	5.07399	5.91028	7.82448	12.3297	14.4053	14.1877	15.9226	16.1066	11.7151
F16BDEPHOS_RXN_p_p2_MC	8.75506	8.98184	9.01669	6.51349	3.16159	0	0	5.34386	5.30339	5.23244
F16BDEPHOS_RXN_p_p3_GC	0	0	0	0	0	0	0	0	0	0
F16BDEPHOS_RXN_p_p3_MC	0.0666773	0.0917732	0.0940094	0.0960274	0.0966641	0.0971513	0.099597	0.102356	0.0925396	0.094879
F16BDEPHOS_RXN_p_p4_GC	0	0	0	0	0	0	0	0	0	0
F16BDEPHOS_RXN_p_p4_MC	0	0	0	0	0	0	0	0	0	0
F16BDEPHOS_RXN_p_p5_GC	0	0	0	0	0	0	0	0	0	0
F16BDEPHOS_RXN_p_p5_MC	0	0	0	0	0	0	0	0	0	0
F16BDEPHOS_RXN_p_p6_GC	0	0	0	0	0	0	0	0	0	0
F16BDEPHOS_RXN_p_p6_MC	0	0	0	0	0	0	0	0	0	0
FERREDOXIN_NITRITE_REDUCTASE_RXN_p_p1_GC	0	0	0	0	0	0	0	0	0	0
FERREDOXIN_NITRITE_REDUCTASE_RXN_p_p1_MC	0.00877448	0.00764813	0.00723936	0.00679885	0.00616308	0.00550485	0.00472545	0.00396496	0.0038885	0.00381204
FERREDOXIN_NITRITE_REDUCTASE_RXN_p_p2_GC	0	0	0	0	0	0	0	0	0	0
FERREDOXIN_NITRITE_REDUCTASE_RXN_p_p2_MC	0.11539	0.114722	0.10859	0.101983	0.0924462	0.0825727	0.0671014	0.0563025	0.0530667	0.0529827
FERREDOXIN_NITRITE_REDUCTASE_RXN_p_p3_GC	0	0	0	0	0	0	0	0	0	0
FERREDOXIN_NITRITE_REDUCTASE_RXN_p_p3_MC	0	0	0	0	0	0	0.00378036	0.00317197	0.00526087	0.00419801
FERREDOXIN_NITRITE_REDUCTASE_RXN_p_p4_GC	0	0	0	0	0	0	0	0	0	0
FERREDOXIN_NITRITE_REDUCTASE_RXN_p_p4_MC	0	0	0	0	0	0	0	0	0	0
FERREDOXIN_NITRITE_REDUCTASE_RXN_p_p5_GC	0	0	0	0	0	0	0	0	0	0
FERREDOXIN_NITRITE_REDUCTASE_RXN_p_p5_MC	0	0	0	0	0	0	0	0	0	0
FERREDOXIN_NITRITE_REDUCTASE_RXN_p_p6_GC	0	0	0	0	0	0	0	0	0	0
FERREDOXIN_NITRITE_REDUCTASE_RXN_p_p6_MC	0	0	0	0	0	0	0	0	0	0
FERRIC_CHELATE_REDUCTASE_RXN_c_p1_GC	0	0	0	0	0	0	0	0	0	0
FERRIC_CHELATE_REDUCTASE_RXN_c_p1_MC	0	0	0	0	0	0	0	0	0	0
FERRIC_CHELATE_REDUCTASE_RXN_c_p2_GC	0	0	0	0	0	0	0	0	0	0
FERRIC_CHELATE_REDUCTASE_RXN_c_p2_MC	0	0	0	0	0	0	0	0	0	0
FERRIC_CHELATE_REDUCTASE_RXN_c_p3_GC	0	0	0	0	0	0	0	0	0	0
FERRIC_CHELATE_REDUCTASE_RXN_c_p3_MC	0	0	0	0	0	0	0	0	0	0
FERRIC_CHELATE_REDUCTASE_RXN_c_p4_GC	0	0	0	0	0	0	0	0	0	0
FERRIC_CHELATE_REDUCTASE_RXN_c_p4_MC	0	0	0	0	0	0	0	0	0	0
FERRIC_CHELATE_REDUCTASE_RXN_c_p5_GC	0	0	0	0	0	0	0	0	0	0
FERRIC_CHELATE_REDUCTASE_RXN_c_p5_MC	0	0	0	0	0	0	0	0	0	0
FERRIC_CHELATE_REDUCTASE_RXN_c_p6_GC	0	0	0	0	0	0	0	0	0	0
FERRIC_CHELATE_REDUCTASE_RXN_c_p6_MC	0	0	0	0	0	0	0	0	0	0
FGAMSYN_RXN_p_p1_GC	0	0	0	0	0	0	0	0	0	0
FGAMSYN_RXN_p_p1_MC	0	0	0	0	0	0	0	0	0	0
FGAMSYN_RXN_p_p2_GC	0	0	0	0	0	0	0	0	0	0
FGAMSYN_RXN_p_p2_MC	0	0	0	0	0	0	0	0	0	0
FGAMSYN_RXN_p_p3_GC	0	0	0	0	0	0	0	0	0	0
FGAMSYN_RXN_p_p3_MC	0	0	0	0	0	0	0	0	0	0
FGAMSYN_RXN_p_p4_GC	0	0	0	0	0	0	0	0	0	0
FGAMSYN_RXN_p_p4_MC	0	0	0	0	0	0	0	0	0	0
FGAMSYN_RXN_p_p5_GC	0	0	0	0	0	0	0	0	0	0
FGAMSYN_RXN_p_p5_MC	0	0	0	0	0	0	0	0	0	0
FGAMSYN_RXN_p_p6_GC	0	0	0	0	0	0	0	0	0	0
FGAMSYN_RXN_p_p6_MC	0	0	0	0	0	0	0	0	0	0
FORMATETHFLIG_RXN_p_p1_GC	0	0	0	0	0	0	0	0	0	0
FORMATETHFLIG_RXN_p_p1_MC	0	0	0	0	0	0	0	0	0	0
FORMATETHFLIG_RXN_p_p2_GC	0	0	0	0	0	0	0	0	0	0
FORMATETHFLIG_RXN_p_p2_MC	0	0	0	0	0	0	0	0	0	0
FORMATETHFLIG_RXN_p_p3_GC	0	0	0	0	0	0	0	0	0	0
FORMATETHFLIG_RXN_p_p3_MC	0	0	0	0	0	0	0	0	0	0
FORMATETHFLIG_RXN_p_p4_GC	0	0	0	0	0	0	0	0	0	0
FORMATETHFLIG_RXN_p_p4_MC	0	0	0	0	0	0	0	0	0	0
FORMATETHFLIG_RXN_p_p5_GC	0	0	0	0	0	0	0	0	0	0
FORMATETHFLIG_RXN_p_p5_MC	0	0	0	0	0	0	0	0	0	0
FORMATETHFLIG_RXN_p_p6_GC	0	0	0	0	0	0	0	0	0	0
FORMATETHFLIG_RXN_p_p6_MC	0	0	0	0	0	0	0	0	0	0
FORMATE_mc_p1_GC	0	0	0	0	0	0	0	0	0	0
FORMATE_mc_p1_MC	0	0	0	0	0	0	0	0	0	0
FORMATE_mc_p2_GC	0	0	0	0	0	0	0	0	0	0
FORMATE_mc_p2_MC	0	0	0	0	0	0	0	0	0	0
FORMATE_mc_p3_GC	0	0	0	0	0	0	0	0	0	0
FORMATE_mc_p3_MC	0	0	0	0	0	0	0	0	0	0
FORMATE_mc_p4_GC	0	0	0	0	0	0	0	0	0	0
FORMATE_mc_p4_MC	-0.000475178	-6.84821e-06	-6.48219e-06	-6.08775e-06	-5.51848e-06	-4.92909e-06	-4.23121e-06	-3.55027e-06	-3.4818e-06	-3.41334e-06
FORMATE_mc_p5_GC	0	0	0	0	0	0	0	0	0	0
FORMATE_mc_p5_MC	-0.00475178	-6.84821e-05	-6.48219e-05	-6.08775e-05	-5.51848e-05	-4.92909e-05	-4.23121e-05	-3.55027e-05	-3.4818e-05	-3.41334e-05
FORMATE_mc_p6_GC	0	0	0	0	0	0	0	0	0	0
FORMATE_mc_p6_MC	-0.000475178	-6.84821e-06	-6.48219e-06	-6.08775e-06	-5.51848e-06	-4.92909e-06	-4.23121e-06	-3.55027e-06	-3.4818e-06	-3.41334e-06
FORMATE_pc_p1_GC	0	0	0	0	0	0	0	0	0	0
FORMATE_pc_p1_MC	0	0	0	0	0	0	0	0	0	0
FORMATE_pc_p2_GC	0	0	0	0	0	0	0	0	0	0
FORMATE_pc_p2_MC	0	0	0	0	0	0	0	0	0	0
FORMATE_pc_p3_GC	0	0	0	0	0	0	0	0	0	0
FORMATE_pc_p3_MC	0	0	0	0	0	0	0	0	0	0
FORMATE_pc_p4_GC	0	0	0	0	0	0	0	0	0	0
FORMATE_pc_p4_MC	0.000475178	6.84821e-06	6.48219e-06	6.08775e-06	5.51848e-06	4.92909e-06	4.23121e-06	3.55027e-06	3.4818e-06	3.41334e-06
FORMATE_pc_p5_GC	0	0	0	0	0	0	0	0	0	0
FORMATE_pc_p5_MC	0.00475178	6.84821e-05	6.48219e-05	6.08775e-05	5.51848e-05	4.92909e-05	4.23121e-05	3.55027e-05	3.4818e-05	3.41334e-05
FORMATE_pc_p6_GC	0	0	0	0	0	0	0	0	0	0
FORMATE_pc_p6_MC	0.000475178	6.84821e-06	6.48219e-06	6.08775e-06	5.51848e-06	4.92909e-06	4.23121e-06	3.55027e-06	3.4818e-06	3.41334e-06
FORMYLTHFDEFORMYL_RXN_p_p1_GC	0	0	0	0	0	0	0	0	0	0
FORMYLTHFDEFORMYL_RXN_p_p1_MC	0	0	0	0	0	0	0	0	0	0
FORMYLTHFDEFORMYL_RXN_p_p2_GC	0	0	0	0	0	0	0	0	0	0
FORMYLTHFDEFORMYL_RXN_p_p2_MC	0	0	0	0	0	0	0	0	0	0
FORMYLTHFDEFORMYL_RXN_p_p3_GC	0	0	0	0	0	0	0	0	0	0
FORMYLTHFDEFORMYL_RXN_p_p3_MC	0	0	0	0	0	0	0	0	0	0
FORMYLTHFDEFORMYL_RXN_p_p4_GC	0	0	0	0	0	0	0	0	0	0
FORMYLTHFDEFORMYL_RXN_p_p4_MC	0.000475178	6.84821e-06	6.48219e-06	6.08775e-06	5.51848e-06	4.92909e-06	4.23121e-06	3.55027e-06	3.4818e-06	3.41334e-06
FORMYLTHFDEFORMYL_RXN_p_p5_GC	0	0	0	0	0	0	0	0	0	0
FORMYLTHFDEFORMYL_RXN_p_p5_MC	0.00475178	6.84821e-05	6.48219e-05	6.08775e-05	5.51848e-05	4.92909e-05	4.23121e-05	3.55027e-05	3.4818e-05	3.41334e-05
FORMYLTHFDEFORMYL_RXN_p_p6_GC	0	0	0	0	0	0	0	0	0	0
FORMYLTHFDEFORMYL_RXN_p_p6_MC	0.000475178	6.84821e-06	6.48219e-06	6.08775e-06	5.51848e-06	4.92909e-06	4.23121e-06	3.55027e-06	3.4818e-06	3.41334e-06
FRUCTAN_day_night_storage_GC	0	0	0	0	0	0	0	0	0	0
FRUCTAN_day_night_storage_MC	0	0	0	0	0	0	0	0	0	0
FRUCTAN_night_day_storage_GC	0	0	0	0	0	0	0	0	0	0
FRUCTAN_night_day_storage_MC	0	0	0	0	0	0	0	0	0	0
FRUCTAN_p1p2_storage_GC	0	0	0	0	0	0	0	0	0	0
FRUCTAN_p1p2_storage_MC	0	0	0	0	0	0	0	0	0	0
FRUCTAN_p2p3_storage_GC	0	0	0	0	0	0	0	0	0	0
FRUCTAN_p2p3_storage_MC	0	0	0	0	0	0	0	0	0	0
FRUCTAN_p4p5_storage_GC	0	0	0	0	0	0	0	0	0	0
FRUCTAN_p4p5_storage_MC	0	0	0	0	0	0	0	0	0	0
FRUCTAN_p5p6_storage_GC	0	0	0	0	0	0	0	0	0	0
FRUCTAN_p5p6_storage_MC	0	0	0	0	0	0	0	0	0	0
FRUCTOKINASE_RXN_c_p1_GC	0	0	0	0	0	0	0.2015	0.323789	0.33438	0.342008
FRUCTOKINASE_RXN_c_p1_MC	0	0	0	0	0	0	0	0	0	0
FRUCTOKINASE_RXN_c_p2_GC	0	0	0	0	0.152189	0.456735	0.227081	0.119159	0.119159	0.132206
FRUCTOKINASE_RXN_c_p2_MC	0	0	0	0	0	0	0	0	0	0
FRUCTOKINASE_RXN_c_p3_GC	1.55111	1.47007	1.21996	0.850917	0.51269	0.0937218	0	0	0	0
FRUCTOKINASE_RXN_c_p3_MC	0	0	0	0	0	0	0	0	0	0
FRUCTOKINASE_RXN_c_p4_GC	0.211637	0.199746	0.203889	0.268603	0.269721	0.270405	0	0	0	0
FRUCTOKINASE_RXN_c_p4_MC	0	0	0	0	0	0	0	0	0	0
FRUCTOKINASE_RXN_c_p5_GC	0.132206	0.132206	0.132206	0.132206	0.0969126	0.0527348	0.47952	0.342795	0.31895	0.285022
FRUCTOKINASE_RXN_c_p5_MC	0	0	0	0	0	0	0	0	0	0
FRUCTOKINASE_RXN_c_p6_GC	0	0	0	0	0	0	0	0	0	0
FRUCTOKINASE_RXN_c_p6_MC	0	0	0	0	0	0	0	0	0	0
FRU_PROTON_rev_vc_p1_GC	0	0	0	0	0	0	0	0	0	0
FRU_PROTON_rev_vc_p1_MC	0	0	0	0	0	0	0	0	0	0
FRU_PROTON_rev_vc_p2_GC	0	0	0	0	0	0	0	0	0	0
FRU_PROTON_rev_vc_p2_MC	0	0	0	0	0	0	0	0	0	0
FRU_PROTON_rev_vc_p3_GC	0	0	0	0	0	0	0	0	0	0
FRU_PROTON_rev_vc_p3_MC	0	0	0	0	0	0	0	0	0	0
FRU_PROTON_rev_vc_p4_GC	0	0	0	0	0	0	0	0	0	0
FRU_PROTON_rev_vc_p4_MC	0	0	0	0	0	0	0	0	0	0
FRU_PROTON_rev_vc_p5_GC	0	0	0	0	0	0	0	0	0	0
FRU_PROTON_rev_vc_p5_MC	0	0	0	0	0	0	0	0	0	0
FRU_PROTON_rev_vc_p6_GC	0	0	0	0	0	0	0	0	0	0
FRU_PROTON_rev_vc_p6_MC	0	0	0	0	0	0	0	0	0	0
FRU_vc_p1_GC	0	0	0	0	0	0	0	0	0	0
FRU_vc_p1_MC	0	0	0	0	0	0	0	0	0	0
FRU_vc_p2_GC	0	0	0	0	0	0	0	0	0	0
FRU_vc_p2_MC	0	0	0	0	0	0	0	0	0	0
FRU_vc_p3_GC	0	0	0	0	0	0	0	0	0	0
FRU_vc_p3_MC	0	0	0	0	0	0	0	0	0	0
FRU_vc_p4_GC	0	0	0	0	0	0	0	0	0	0
FRU_vc_p4_MC	0	0	0	0	0	0	0	0	0	0
FRU_vc_p5_GC	0	0	0	0	0	0	0	0	0	0
FRU_vc_p5_MC	0	0	0	0	0	0	0	0	0	0
FRU_vc_p6_GC	0	0	0	0	0	0	0	0	0	0
FRU_vc_p6_MC	0	0	0	0	0	0	0	0	0	0
FUMARYLACETOACETASE_RXN_c_p1_GC	0	0	0	0	0	0	0	0	0	0
FUMARYLACETOACETASE_RXN_c_p1_MC	0	0	0	0	0	0	0	0	0	0
FUMARYLACETOACETASE_RXN_c_p2_GC	0	0	0	0	0	0	0	0	0	0
FUMARYLACETOACETASE_RXN_c_p2_MC	0	0	0	0	0	0	0	0	0	0
FUMARYLACETOACETASE_RXN_c_p3_GC	0	0	0	0	0	0	0	0	0	0
FUMARYLACETOACETASE_RXN_c_p3_MC	0	0	0	0	0	0	0	0	0	0
FUMARYLACETOACETASE_RXN_c_p4_GC	0	0	0	0	0	0	0	0	0	0
FUMARYLACETOACETASE_RXN_c_p4_MC	0	0	0	0	0	0	0	0	0	0
FUMARYLACETOACETASE_RXN_c_p5_GC	0	0	0	0	0	0	0	0	0	0
FUMARYLACETOACETASE_RXN_c_p5_MC	0	0	0	0	0	0	0	0	0	0
FUMARYLACETOACETASE_RXN_c_p6_GC	0	0	0	0	0	0	0	0	0	0
FUMARYLACETOACETASE_RXN_c_p6_MC	0	0	0	0	0	0	0	0	0	0
FUMHYDR_RXN_c_p1_GC	0	0	0	0	0	0	0	0	0	0
FUMHYDR_RXN_c_p1_MC	0	0	0	0	0	0	0	0	0	0
FUMHYDR_RXN_c_p2_GC	0	0	0	0	0	0	0	0	0	0
FUMHYDR_RXN_c_p2_MC	0.000593304	0.000584732	0.000553479	0	0.000471193	0.000420869	0	0.000318295	0.000297292	0.000291447
FUMHYDR_RXN_c_p3_GC	0	0	0	0	0	0	0	0	0	0
FUMHYDR_RXN_c_p3_MC	0	5.84732e-05	0	0	0	0	0	0	0	2.91447e-05
FUMHYDR_RXN_c_p4_GC	0	0	0	0	0	0	0	0	0	0
FUMHYDR_RXN_c_p4_MC	0	0	1.84493e-05	0	1.57064e-05	0	0	0	0	0
FUMHYDR_RXN_c_p5_GC	0	0	0	0	0	0	0	0	0	0
FUMHYDR_RXN_c_p5_MC	0	0.000194911	0	0	0.000157064	0.00014029	0.000120427	0.000101046	0	9.71489e-05
FUMHYDR_RXN_c_p6_GC	0	0	0	0	0	0	0	0	0	0
FUMHYDR_RXN_c_p6_MC	0	0	0	1.73267e-05	1.57064e-05	1.4029e-05	0	1.01046e-05	9.90975e-06	9.71489e-06
FUMHYDR_RXN_m_p1_GC	0	0	0	0	0	0	0	0	0	0
FUMHYDR_RXN_m_p1_MC	5.93304e-05	5.84732e-05	5.53479e-05	5.198e-05	4.71193e-05	4.20869e-05	3.6128e-05	3.03138e-05	2.97292e-05	2.91447e-05
FUMHYDR_RXN_m_p2_GC	2.16576	3.31103	4.49876	5.84482	6.54315	7.73646	7.96444	8.93834	9.04164	9.14251
FUMHYDR_RXN_m_p2_MC	0	0.364179	1.07743	1.25378	1.53251	1.86873	2.36076	0.740425	0.725797	0.707275
FUMHYDR_RXN_m_p3_GC	0	0	0	0	0	0	0	0	0	0
FUMHYDR_RXN_m_p3_MC	0.000177991	0	5.53479e-05	5.198e-05	4.71193e-05	4.20869e-05	3.6128e-05	0.00762475	2.97292e-05	0
FUMHYDR_RXN_m_p4_GC	0.268514	0.28998	0.282501	0.165682	0.054595	0	0	0	0	0
FUMHYDR_RXN_m_p4_MC	0.039112	0.00116999	0	1.73267e-05	0	1.4029e-05	1.20678e-05	0.068698	0.0686719	0.0686201
FUMHYDR_RXN_m_p5_GC	3.06773	2.21099	1.30094	0.414088	0	0	0	0	0	0
FUMHYDR_RXN_m_p5_MC	0.424544	0.285082	0.000184493	0.000173267	1.4887e-08	0	0	0.780261	0.782815	0.782801
FUMHYDR_RXN_m_p6_GC	0	0	0	0	0	0	0	0	0	0
FUMHYDR_RXN_m_p6_MC	0.044752	0.0363832	1.84493e-05	0	0	0	1.20427e-05	0.0782631	0.0782716	0.0782801
FUM_PROTON_vc_p1_GC	0	0	0	0	0	0	0	0	0	0
FUM_PROTON_vc_p1_MC	0	0	0	0	0	0	0	0	0	0
FUM_PROTON_vc_p2_GC	0	0	0	0	0	0	0	0	0	0
FUM_PROTON_vc_p2_MC	0	0	0	0	0	0	0	0	0	0
FUM_PROTON_vc_p3_GC	0	0	0	0	0	0	0	0	0	0
FUM_PROTON_vc_p3_MC	0	0	0	0	0	0	0	0	0	0
FUM_PROTON_vc_p4_GC	0	0	0	0	0	0	0	0	0	0
FUM_PROTON_vc_p4_MC	0	0	0	0	0	0	0	0	0	0
FUM_PROTON_vc_p5_GC	0	0	0	0	0	0	0	0	0	0
FUM_PROTON_vc_p5_MC	0	0	0	0	0	0	0	0	0	0
FUM_PROTON_vc_p6_GC	0	0	0	0	0	0	0	0	0	0
FUM_PROTON_vc_p6_MC	0	0	0	0	0	0	0	0	0	0
FUM_pc_p1_GC	0	0	0	0	0	0	0	0	0	0
FUM_pc_p1_MC	5.93304e-05	5.84732e-05	5.53479e-05	5.198e-05	4.71193e-05	4.20869e-05	3.6128e-05	3.03138e-05	2.97292e-05	2.91447e-05
FUM_pc_p2_GC	0	0	0	0	0	0	0	0	0	0
FUM_pc_p2_MC	0.000593304	0.000584732	0.000553479	0.0005198	0.000471193	0.000420869	0.00036128	0.000318295	0.000297292	0.000291447
FUM_pc_p3_GC	0	0	0	0	0	0	0	0	0	0
FUM_pc_p3_MC	0.000177991	5.84732e-05	5.53479e-05	5.198e-05	4.71193e-05	4.20869e-05	3.6128e-05	1.51569e-05	2.97292e-05	2.91447e-05
FUM_pc_p4_GC	0	0	0	0	0	0	0	0	0	0
FUM_pc_p4_MC	9.8884e-06	1.94911e-05	1.84493e-05	1.73267e-05	1.57064e-05	1.4029e-05	1.20427e-05	1.01046e-05	9.90975e-06	9.71489e-06
FUM_pc_p5_GC	0	0	0	0	0	0	0	0	0	0
FUM_pc_p5_MC	9.8884e-05	0.000194911	0.000184493	0.000173267	0.000157064	0.00014029	0.000120427	0.000101046	9.90975e-05	9.71489e-05
FUM_pc_p6_GC	0	0	0	0	0	0	0	0	0	0
FUM_pc_p6_MC	9.8884e-06	1.94911e-05	1.84493e-05	1.73267e-05	1.57064e-05	1.4029e-05	1.20427e-05	1.01046e-05	9.90975e-06	9.71489e-06
FattyAcid_biomass_p1_GC	0	0	0	0	0	0	0	0	0	0
FattyAcid_biomass_p1_MC	0	0	0	0	0	0	0	0	0	0
FattyAcid_biomass_p2_GC	0	0	0	0	0	0	0	0	0	0
FattyAcid_biomass_p2_MC	0	0	0	0	0	0	0	0	0	0
FattyAcid_biomass_p3_GC	0	0	0	0	0	0	0	0	0	0
FattyAcid_biomass_p3_MC	0	0	0	0	0	0	0	0	0	0
FattyAcid_biomass_p4_GC	0	0	0	0	0	0	0	0	0	0
FattyAcid_biomass_p4_MC	0	0	0	0	0	0	0	0	0	0
FattyAcid_biomass_p5_GC	0	0	0	0	0	0	0	0	0	0
FattyAcid_biomass_p5_MC	0	0	0	0	0	0	0	0	0	0
FattyAcid_biomass_p6_GC	0	0	0	0	0	0	0	0	0	0
FattyAcid_biomass_p6_MC	0	0	0	0	0	0	0	0	0	0
Ferredoxin_Plastoquinone_Reductase_p_p1_GC	0	0	0	0	0	0	0	0	0	0
Ferredoxin_Plastoquinone_Reductase_p_p1_MC	0	0	0	0	0	0	0	0	0	0
Ferredoxin_Plastoquinone_Reductase_p_p2_GC	0	0	0	0	0	0	0	0	0	0
Ferredoxin_Plastoquinone_Reductase_p_p2_MC	0	0	0	0	0	0	0	2.18379	0	0
Ferredoxin_Plastoquinone_Reductase_p_p3_GC	0	0	0	0	0	0	0	0	0	0
Ferredoxin_Plastoquinone_Reductase_p_p3_MC	0	0	0	0	0	0	0	0	0	0
Ferredoxin_Plastoquinone_Reductase_p_p4_GC	0	0	0	0	0	0	0	0	0	0
Ferredoxin_Plastoquinone_Reductase_p_p4_MC	0	0	0	0	0	0	0	0	0	0
Ferredoxin_Plastoquinone_Reductase_p_p5_GC	0	0	0	0	0	0	0	0	0	0
Ferredoxin_Plastoquinone_Reductase_p_p5_MC	0	0	0	0	0	0	0	0	0	0
Ferredoxin_Plastoquinone_Reductase_p_p6_GC	0	0	0	0	0	0	0	0	0	0
Ferredoxin_Plastoquinone_Reductase_p_p6_MC	0	0	0	0	0	0	0	0	0	0
G6P_Pi_pc_p1_GC	0.658095	0.658095	0.591327	0.454332	0.347973	0	-0.470168	-0.755508	-0.780221	-0.798019
G6P_Pi_pc_p1_MC	0.0470033	0.0463242	0.0438483	-0.00969766	0.12433	0.111051	-0.190647	-0.159169	-0.121921	-0.0791906
G6P_Pi_pc_p2_GC	0.220343	-0.67151	-2.05015	-2.98263	-0.355108	-0.91347	-0.454161	-0.238318	-0.238318	-4.83566
G6P_Pi_pc_p2_MC	0.57339	0.564932	0	-3.32834	-7.75765	-12.0494	-15.6277	-6.22247	-6.18249	-6.10356
G6P_Pi_pc_p3_GC	-1.88499	-1.76635	-1.38276	-0.806063	-0.249834	0.425952	0.611042	0.558023	0.552352	0.546763
G6P_Pi_pc_p3_MC	0.0400646	0.0463242	0.0438483	0.0610211	0.0522383	0.0432002	-0.0214596	-0.0301345	-0.0256796	-0.0248362
G6P_Pi_pc_p4_GC	0.239543	0.232387	0.23488	0.27382	0.426197	0.500828	1.01706	1.01706	1.01706	1.01706
G6P_Pi_pc_p4_MC	0.101309	0.177774	0.177939	0.253012	0.250004	0.247096	0.239314	0.221121	0.220825	0.220494
G6P_Pi_pc_p5_GC	5.66324	6.85489	8.12069	9.35422	10.0104	10.0209	9.37042	9.44341	9.46624	9.50573
G6P_Pi_pc_p5_MC	0.989227	1.26361	2.023	2.53349	3.18617	4.19522	6.0869	5.18397	5.10455	5.02566
G6P_Pi_pc_p6_GC	1.01706	1.01706	1.01706	1.10472	1.24309	1.32516	1.20649	1.25106	1.25588	1.26071
G6P_Pi_pc_p6_MC	0.097134	0.111491	0.255367	0.35574	0.801478	1.12071	1.18604	1.16518	1.16481	1.16444
GABATRANSAM_RXN_m_p1_GC	0	0	0	0	0	0	0	0	0	0
GABATRANSAM_RXN_m_p1_MC	0	0	0	0	0	0	0	0	0	0
GABATRANSAM_RXN_m_p2_GC	0	0	0	0	0	0	0	0	0	0
GABATRANSAM_RXN_m_p2_MC	0	0	0	0	0	0	0	0	0	0
GABATRANSAM_RXN_m_p3_GC	0	0	0	0	0	0	0	0	0	0
GABATRANSAM_RXN_m_p3_MC	0	0	0	0	0	0	0	0	0	0
GABATRANSAM_RXN_m_p4_GC	0	0	0	0	0	0	0	0	0	0
GABATRANSAM_RXN_m_p4_MC	0	0	0	0	0	0	0	0	0	0
GABATRANSAM_RXN_m_p5_GC	0	0	0	0	0	0	0	0	0	0
GABATRANSAM_RXN_m_p5_MC	0	0	0	0	0	0	0	0	0	0
GABATRANSAM_RXN_m_p6_GC	0	0	0	0	0	0	0	0	0	0
GABATRANSAM_RXN_m_p6_MC	0	0	0	0	0	0	0	0	0	0
GAPOXNPHOSPHN_RXN_c_p1_GC	0.388634	0.30855	0.078263	0	0	0	0	0	0	0
GAPOXNPHOSPHN_RXN_c_p1_MC	0	0	0	0.00685083	0.0801763	0.0744171	0	0	0	0
GAPOXNPHOSPHN_RXN_c_p2_GC	0	0	0	0	0	0	0	0	0	0
GAPOXNPHOSPHN_RXN_c_p2_MC	0	0	0	0	0	0	0	-0.189131	-0.165026	-0.391207
GAPOXNPHOSPHN_RXN_c_p3_GC	1.11825	1.25075	0.985164	0.694718	0.454269	0.115068	0.109575	0	0	0
GAPOXNPHOSPHN_RXN_c_p3_MC	0	0	0	0	0	0	0	0	0	0
GAPOXNPHOSPHN_RXN_c_p4_GC	0.562253	0.518265	0.533591	0.772977	0.989631	1.09613	1.04697	1.04697	1.04697	1.04697
GAPOXNPHOSPHN_RXN_c_p4_MC	0.0486376	0.171032	0.174006	0.32829	0.327855	0.327611	0.318917	0.346185	0.346247	0.346264
GAPOXNPHOSPHN_RXN_c_p5_GC	4.54034	6.20967	7.9829	9.71092	10.537	10.0517	10.4739	9.58158	9.47861	9.3686
GAPOXNPHOSPHN_RXN_c_p5_MC	0.464748	0.908274	2.22552	3.28534	4.64487	6.71863	10.5663	9.47647	9.3265	9.17578
GAPOXNPHOSPHN_RXN_c_p6_GC	1.04697	1.04697	1.04697	1.22229	1.49904	1.50917	1.21963	1.32837	1.34015	1.35193
GAPOXNPHOSPHN_RXN_c_p6_MC	0.0449882	0.0678112	0.328863	0.533746	1.43057	2.07484	2.21256	2.24226	2.24221	2.24215
GAPOXNPHOSPHN_RXN_p_p1_GC	0	0	0	0	0	0	0	0	0	0
GAPOXNPHOSPHN_RXN_p_p1_MC	-0.001092	0	0	-0.000179823	0	0	-0.000143048	0	0	0
GAPOXNPHOSPHN_RXN_p_p2_GC	0	0	0	0	0	0	0	0	0	0
GAPOXNPHOSPHN_RXN_p_p2_MC	-0.00103828	0	0	-0.00221196	-0.00174596	-0.00179097	0	0	-0.00152905	0
GAPOXNPHOSPHN_RXN_p_p3_GC	0.219365	0	0.0323448	0	0	0	0	0	0	0
GAPOXNPHOSPHN_RXN_p_p3_MC	0	0	0	0	0	0	0	0	0	-0.000100825
GAPOXNPHOSPHN_RXN_p_p4_GC	0	0	0	0	0	0	0	0	0	0
GAPOXNPHOSPHN_RXN_p_p4_MC	0	0.000114576	0.000108452	0.000356602	0.000323255	8.24675e-05	7.07914e-05	4.84065e-05	3.9639e-05	7.99509e-05
GAPOXNPHOSPHN_RXN_p_p5_GC	0	0	0	0	0	0	0	0	0	0
GAPOXNPHOSPHN_RXN_p_p5_MC	0	0.00114576	0.00108452	0.00101853	0.000923284	0.000824675	0.000707914	0.000484065	0.000553071	0.000542196
GAPOXNPHOSPHN_RXN_p_p6_GC	0	0	0	0	0	0	0	0	0	0
GAPOXNPHOSPHN_RXN_p_p6_MC	0	0.000114576	0.000108452	0.000356602	9.23284e-05	8.24675e-05	0.000247851	5.63946e-05	4.7473e-05	3.88596e-05
GAP_3PGA_pc_p1_GC	0	0	0	0.0517914	0.349187	0.963699	0.967029	0.821099	0.927535	1.15697
GAP_3PGA_pc_p1_MC	0.0938621	0.153475	0.10002	0	0	0	0.000201283	0.217595	0.17922	0.135363
GAP_3PGA_pc_p2_GC	11.0084	12.4717	14.2459	18.4661	6.05936	12.6719	12.8399	4.22355	11.0248	22.1722
GAP_3PGA_pc_p2_MC	0	1.51051	1.51391	3.4034	0	0	10.2294	9.64489	6.59133	6.27495
GAP_3PGA_pc_p3_GC	0	0.219365	0.18702	0	0	0	0	0.0141361	0.0273669	0.0404084
GAP_3PGA_pc_p3_MC	0.0876515	0.21025	0.165362	0.16271	0.16159	0.161143	0.0669724	0.154329	0.154156	0.15422
GAP_3PGA_pc_p4_GC	0	0	0	0	0	0	0	0	0	0
GAP_3PGA_pc_p4_MC	0.000296652	0.000286571	0	0	0	0	0	0	4.19156e-05	0
GAP_3PGA_pc_p5_GC	0	0	0	0	0	0	0	0	0	0
GAP_3PGA_pc_p5_MC	0	0	0	0	0.00230927	0.00206264	0	0	0	0
GAP_3PGA_pc_p6_GC	0	0	0	0	0	0	0	0	0	0
GAP_3PGA_pc_p6_MC	0	0	0	0	0	0	0	0	0	1.536e-05
GAP_Pi_pc_p1_GC	0.303999	0.30855	0.204454	0.355733	0.193524	0.234994	0.0671668	0.215859	0.22292	0
GAP_Pi_pc_p1_MC	0.115053	0.0566953	0.10733	0.267377	0.152724	0	0.260077	0	0	0
GAP_Pi_pc_p2_GC	0	0	0	0	0	0	0	0	0	0
GAP_Pi_pc_p2_MC	1.16081	0.30254	0.680323	0.933637	8.67086	12.8634	22.4205	3.78119	0	0
GAP_Pi_pc_p3_GC	0	0	0	0.219365	0.219365	0.204465	0.203681	0.186008	0.184117	0.182254
GAP_Pi_pc_p3_MC	0.12893	0.00981776	0.0629581	0.0305585	0.0615553	0.061899	0.0241191	0	0	0
GAP_Pi_pc_p4_GC	0.284295	0.280717	0.281964	0.301434	0.319948	0.329047	0.329047	0.329047	0.329047	0.329047
GAP_Pi_pc_p4_MC	0.0323137	0.0392141	0.0393905	0.0399093	0.0393848	0.039597	0.0393771	0.0277823	0.0277514	0.0278453
GAP_Pi_pc_p5_GC	2.77918	2.92197	3.07365	3.22146	3.29047	2.96087	2.97684	2.48547	2.43222	2.37895
GAP_Pi_pc_p5_MC	0.320533	0.34941	0.396742	0.393881	0.393954	0.393907	0.395623	0.262259	0.262075	0.262081
GAP_Pi_pc_p6_GC	0.329047	0.329047	0.329047	0.329047	0.329047	0.17505	0.122837	0.142446	0.14457	0.146694
GAP_Pi_pc_p6_MC	0.0316703	0.0336318	0.0396742	0.0399093	0.0396263	0.039597	0.0397393	0.026191	0.0261919	0.0261774
GART_RXN_p_p1_GC	0	0	0	0	0	0	0	0	0	0
GART_RXN_p_p1_MC	0	0	0	0	0	0	0	0	0	0
GART_RXN_p_p2_GC	0	0	0	0	0	0	0	0	0	0
GART_RXN_p_p2_MC	0	0	0	0	0	0	0	0	0	0
GART_RXN_p_p3_GC	0	0	0	0	0	0	0	0	0	0
GART_RXN_p_p3_MC	0	0	0	0	0	0	0	0	0	0
GART_RXN_p_p4_GC	0	0	0	0	0	0	0	0	0	0
GART_RXN_p_p4_MC	0	0	0	0	0	0	0	0	0	0
GART_RXN_p_p5_GC	0	0	0	0	0	0	0	0	0	0
GART_RXN_p_p5_MC	0	0	0	0	0	0	0	0	0	0
GART_RXN_p_p6_GC	0	0	0	0	0	0	0	0	0	0
GART_RXN_p_p6_MC	0	0	0	0	0	0	0	0	0	0
GCVMULTI_RXN_m_p1_GC	0	0	0	0	0	0	0	0	0	0
GCVMULTI_RXN_m_p1_MC	0.0721322	0.0718044	0.0719521	0.0659847	0.0575842	0.0578148	0.0648967	0.0617918	0.0524003	0.051401
GCVMULTI_RXN_m_p2_GC	1.95628	2.6268	3.555	4.65846	5.22717	6.14367	6.2233	6.98429	7.06501	7.14382
GCVMULTI_RXN_m_p2_MC	2.5658	2.72827	3.01921	3.03831	3.08743	3.16605	3.33176	2.29406	2.27234	2.23754
GCVMULTI_RXN_m_p3_GC	0	0	0	0	0	0	0	0	0	0
GCVMULTI_RXN_m_p3_MC	0.0273767	0.0341478	0.034271	0.0345682	0.0347987	0.0349753	0.0305236	0.0345106	0.028116	0.0281667
GCVMULTI_RXN_m_p4_GC	0	0	0	0	0	0	0	0	0	0
GCVMULTI_RXN_m_p4_MC	0.000578605	0	0	0	0	0	0	0	0	0
GCVMULTI_RXN_m_p5_GC	0	0	0	0	0	0	0	0	0	0
GCVMULTI_RXN_m_p5_MC	0.00578605	0	0	0	0	0	0	0	0	0
GCVMULTI_RXN_m_p6_GC	0	0	0	0	0	0	0	0	0	0
GCVMULTI_RXN_m_p6_MC	0.000578605	0	0	0	0	0	0	0	0	0
GDPKIN_RXN_c_p1_GC	0	0	0	0	0	0	0	0	0	0
GDPKIN_RXN_c_p1_MC	0	0	0	0	0	0	0	0	0	0
GDPKIN_RXN_c_p2_GC	0	0	0	0	0	0	0	0	0	0
GDPKIN_RXN_c_p2_MC	0	0	0	0	0	0	0	0	0	0
GDPKIN_RXN_c_p3_GC	0	0	0	0	0	0	0	0	0	0
GDPKIN_RXN_c_p3_MC	0	0	0	0	0	0	0	0	0	0
GDPKIN_RXN_c_p4_GC	0	0	0	0	0	0	0	0	0	0
GDPKIN_RXN_c_p4_MC	0	0	0	0	0	0	0	0	0	0
GDPKIN_RXN_c_p5_GC	0	0	0	0	0	0	0	0	0	0
GDPKIN_RXN_c_p5_MC	0	0	0	0	0	0	0	0	0	0
GDPKIN_RXN_c_p6_GC	0	0	0	0	0	0	0	0	0	0
GDPKIN_RXN_c_p6_MC	0	0	0	0	0	0	0	0	0	0
GDPKIN_RXN_m_p1_GC	0	0	0	0	0	0	0	0	0	0
GDPKIN_RXN_m_p1_MC	0	0	0	0	0	0	0	0	0	0
GDPKIN_RXN_m_p2_GC	0	0	0	0	0	0	0	0	0	0
GDPKIN_RXN_m_p2_MC	0	0	0	0	0	0	0	0	0	0
GDPKIN_RXN_m_p3_GC	0	0	0	0	0	0	0	0	0	0
GDPKIN_RXN_m_p3_MC	0	0	0	0	0	0	0	0	0	0
GDPKIN_RXN_m_p4_GC	0	0	0	0	0	0	0	0	0	0
GDPKIN_RXN_m_p4_MC	0	0	0	0	0	0	0	0	0	0
GDPKIN_RXN_m_p5_GC	0	0	0	0	0	0	0	0	0	0
GDPKIN_RXN_m_p5_MC	0	0	0	0	0	0	0	0	0	0
GDPKIN_RXN_m_p6_GC	0	0	0	0	0	0	0	0	0	0
GDPKIN_RXN_m_p6_MC	0	0	0	0	0	0	0	0	0	0
GDPKIN_RXN_p_p1_GC	0	0	0	0	0	0	0	0	0	0
GDPKIN_RXN_p_p1_MC	2.96652e-05	2.92366e-05	2.7674e-05	2.599e-05	2.35596e-05	2.10434e-05	1.8064e-05	1.51569e-05	1.48646e-05	1.45723e-05
GDPKIN_RXN_p_p2_GC	0	0	0	0	0	0	0	0	0	0
GDPKIN_RXN_p_p2_MC	0.000296652	0.000292366	0.00027674	0.0002599	0.000235596	0.000210434	0.00018064	0.000151569	0.000148646	0.000145723
GDPKIN_RXN_p_p3_GC	0	0	0	0	0	0	0	0	0	0
GDPKIN_RXN_p_p3_MC	2.96652e-05	2.92366e-05	2.7674e-05	2.599e-05	2.35596e-05	2.10434e-05	1.8064e-05	1.51569e-05	1.48646e-05	1.45723e-05
GDPKIN_RXN_p_p4_GC	0	0	0	0	0	0	0	0	0	0
GDPKIN_RXN_p_p4_MC	9.8884e-06	9.74553e-06	9.22465e-06	8.66334e-06	7.85322e-06	7.01448e-06	6.02134e-06	5.0523e-06	4.95487e-06	4.85745e-06
GDPKIN_RXN_p_p5_GC	0	0	0	0	0	0	0	0	0	0
GDPKIN_RXN_p_p5_MC	9.8884e-05	9.74553e-05	9.22465e-05	8.66334e-05	7.85322e-05	7.01448e-05	6.02134e-05	5.0523e-05	4.95487e-05	4.85745e-05
GDPKIN_RXN_p_p6_GC	0	0	0	0	0	0	0	0	0	0
GDPKIN_RXN_p_p6_MC	9.8884e-06	9.74553e-06	9.22465e-06	8.66334e-06	7.85322e-06	7.01448e-06	6.02134e-06	5.0523e-06	4.95487e-06	4.85745e-06
GDPREDUCT_RXN_p_p1_GC	0	0	0	0	0	0	0	0	0	0
GDPREDUCT_RXN_p_p1_MC	0	0	0	0	0	0	0	0	0	0
GDPREDUCT_RXN_p_p2_GC	0	0	0	0	0	0	0	0	0	0
GDPREDUCT_RXN_p_p2_MC	0	0	0	0	0	0	0	0	0	0
GDPREDUCT_RXN_p_p3_GC	0	0	0	0	0	0	0	0	0	0
GDPREDUCT_RXN_p_p3_MC	0	0	0	0	0	0	0	0	0	0
GDPREDUCT_RXN_p_p4_GC	0	0	0	0	0	0	0	0	0	0
GDPREDUCT_RXN_p_p4_MC	0	0	0	0	0	0	0	0	0	0
GDPREDUCT_RXN_p_p5_GC	0	0	0	0	0	0	0	0	0	0
GDPREDUCT_RXN_p_p5_MC	0	0	0	0	0	0	0	0	0	0
GDPREDUCT_RXN_p_p6_GC	0	0	0	0	0	0	0	0	0	0
GDPREDUCT_RXN_p_p6_MC	0	0	0	0	0	0	0	0	0	0
GGPP_biosynthesis_p_p1_GC	0	0	0	0	0	0	0	0	0	0
GGPP_biosynthesis_p_p1_MC	0	0	0	0	0	0	0	0	0	0
GGPP_biosynthesis_p_p2_GC	0	0	0	0	0	0	0	0	0	0
GGPP_biosynthesis_p_p2_MC	0	0	0	0	0	0	0	0	0	0
GGPP_biosynthesis_p_p3_GC	0	0	0	0	0	0	0	0	0	0
GGPP_biosynthesis_p_p3_MC	0	0	0	0	0	0	0	0	0	0
GGPP_biosynthesis_p_p4_GC	0	0	0	0	0	0	0	0	0	0
GGPP_biosynthesis_p_p4_MC	0	0	0	0	0	0	0	0	0	0
GGPP_biosynthesis_p_p5_GC	0	0	0	0	0	0	0	0	0	0
GGPP_biosynthesis_p_p5_MC	0	0	0	0	0	0	0	0	0	0
GGPP_biosynthesis_p_p6_GC	0	0	0	0	0	0	0	0	0	0
GGPP_biosynthesis_p_p6_MC	0	0	0	0	0	0	0	0	0	0
GLC_PROTON_rev_vc_p1_GC	0	0	0	0	0	0	0	0	0	0
GLC_PROTON_rev_vc_p1_MC	0	0	0	0	0	0	0	0	0	0
GLC_PROTON_rev_vc_p2_GC	0	0	0	0	0	0	0	0	0	0
GLC_PROTON_rev_vc_p2_MC	0	0	0	0	0	0	0	0	0	0
GLC_PROTON_rev_vc_p3_GC	0	0	0	0	0	0	0	0	0	0
GLC_PROTON_rev_vc_p3_MC	0	0	0	0	0	0	0	0	0	0
GLC_PROTON_rev_vc_p4_GC	0	0	0	0	0	0	0	0	0	0
GLC_PROTON_rev_vc_p4_MC	0	0	0	0	0	0	0	0	0	0
GLC_PROTON_rev_vc_p5_GC	0	0	0	0	0	0	0	0	0	0
GLC_PROTON_rev_vc_p5_MC	0	0	0	0	0	0	0	0	0	0
GLC_PROTON_rev_vc_p6_GC	0	0	0	0	0	0	0	0	0	0
GLC_PROTON_rev_vc_p6_MC	0	0	0	0	0	0	0	0	0	0
GLC_ec_p1_GC	0	0	0	0	0	0	0	0	0	0
GLC_ec_p1_MC	0	0	0	0	0	0	0	0	0	0
GLC_ec_p2_GC	0	0	0	0	0	0	0	0	0	0
GLC_ec_p2_MC	0	0	0	0	0	0	0	0	0	0
GLC_ec_p3_GC	0	0	0	0	0	0	0	0	0	0
GLC_ec_p3_MC	0	0	0	0	0	0	0	0	0	0
GLC_ec_p4_GC	0	0	0	0	0	0	0	0	0	0
GLC_ec_p4_MC	0	0	0	0	0	0	0	0	0	0
GLC_ec_p5_GC	0	0	0	0	0	0	0	0	0	0
GLC_ec_p5_MC	0	0	0	0	0	0	0	0	0	0
GLC_ec_p6_GC	0	0	0	0	0	0	0	0	0	0
GLC_ec_p6_MC	0	0	0	0	0	0	0	0	0	0
GLC_pc_p1_GC	0	0	0	0	0	0	0	0	0	0
GLC_pc_p1_MC	0	0	0	0.0043024	0	0	0	0	0	0
GLC_pc_p2_GC	0	0	0	0	0	0	0	0	0	0
GLC_pc_p2_MC	0	0	0	0	0	0	0	0	0	0
GLC_pc_p3_GC	0	0	0	0	0	0	0	0	0	0
GLC_pc_p3_MC	0	0	0	0	0	0	0	0	0	0
GLC_pc_p4_GC	0	0	0	0	0	0	0	0	0	0
GLC_pc_p4_MC	0	0	0	0	0	0	0	0	0	0
GLC_pc_p5_GC	0	0	0	0	0	0	0	0	0	0
GLC_pc_p5_MC	0	0	0	0	0	0	0	0	0	0
GLC_pc_p6_GC	0	0	0	0	0	0	0	0	0	0
GLC_pc_p6_MC	0	0	0	0	0	0	0	0	0	0
GLC_tx_p1_GC	0	0	0	0	0	0	0	0	0	0
GLC_tx_p1_MC	0	0	0	0	0	0	0	0	0	0
GLC_tx_p2_GC	0	0	0	0	0	0	0	0	0	0
GLC_tx_p2_MC	0	0	0	0	0	0	0	0	0	0
GLC_tx_p3_GC	0	0	0	0	0	0	0	0	0	0
GLC_tx_p3_MC	0	0	0	0	0	0	0	0	0	0
GLC_tx_p4_GC	0	0	0	0	0	0	0	0	0	0
GLC_tx_p4_MC	0	0	0	0	0	0	0	0	0	0
GLC_tx_p5_GC	0	0	0	0	0	0	0	0	0	0
GLC_tx_p5_MC	0	0	0	0	0	0	0	0	0	0
GLC_tx_p6_GC	0	0	0	0	0	0	0	0	0	0
GLC_tx_p6_MC	0	0	0	0	0	0	0	0	0	0
GLC_vc_p1_GC	0	0	0	0	0	0	0	0	0	0
GLC_vc_p1_MC	0	0	0	0	0	0	0	0	0	0
GLC_vc_p2_GC	0	0	0	0	0	0	0	0	0	0
GLC_vc_p2_MC	0	0	0	0	0	0	0	0	0	0
GLC_vc_p3_GC	0	0	0	0	0	0	0	0	0	0
GLC_vc_p3_MC	0	0	0	0	0	0	0	0	0	0
GLC_vc_p4_GC	0	0	0	0	0	0	0	0	0	0
GLC_vc_p4_MC	0	0	0	0	0	0	0	0	0	0
GLC_vc_p5_GC	0	0	0	0	0	0	0	0	0	0
GLC_vc_p5_MC	0	0	0	0	0	0	0	0	0	0
GLC_vc_p6_GC	0	0	0	0	0	0	0	0	0	0
GLC_vc_p6_MC	0	0	0	0	0	0	0	0	0	0
GLN_GLU_mc_p1_GC	0	0	0	0	0	0	0	0	0	0
GLN_GLU_mc_p1_MC	0.00170615	0.0716994	0.00159163	0.00149478	0.0574995	0.0577392	0.0648318	0.000871727	0.000854917	0.0513486
GLN_GLU_mc_p2_GC	1.95628	2.6268	3.555	4.65846	0	0	0	6.52336	0	7.14382
GLN_GLU_mc_p2_MC	2.6815	2.72827	3.01921	3.14111	3.18062	3.24929	3.32875	2.29255	2.27181	2.23701
GLN_GLU_mc_p3_GC	0	0	0	0	0	0	0	0	0	0
GLN_GLU_mc_p3_MC	0.00170615	0.0016815	0.0341438	0.00149478	0.001355	0.0348786	0.00103893	0.0345106	0.0280626	0.0281143
GLN_GLU_mc_p4_GC	0	0	0	0	0	0	0	0	0	0
GLN_GLU_mc_p4_MC	0.000578605	0.000570245	0.000539767	0.000506922	0.000459519	0.000410442	0.00035233	0.000295628	0.000289927	0.000284226
GLN_GLU_mc_p5_GC	0	0	0	0	0	0	0	0	0	0
GLN_GLU_mc_p5_MC	0.00578605	0.00570245	0.00539767	0.00506922	0.00459519	0.00410442	0	0	0	0
GLN_GLU_mc_p6_GC	0	0	0	0	0	0	0	0	0	0
GLN_GLU_mc_p6_MC	0.000578605	0.000570245	0.000539767	0.000506922	0	0.000410442	0.00035233	0.000295628	0.000289927	0
GLN_GLU_pc_p1_GC	0	0	0	0	0	0	0	0	0	0
GLN_GLU_pc_p1_MC	0	-0.0700179	0	0	-0.0561446	-0.0565289	-0.0637929	0	0	-0.0505105
GLN_GLU_pc_p2_GC	-1.95628	-2.6268	-3.555	-4.65846	0	0	0	-6.52336	0	-7.14382
GLN_GLU_pc_p2_MC	-2.66444	-2.71145	-3.0033	-3.12616	-3.16707	-3.23718	-3.31836	-2.28383	-2.26326	-2.22863
GLN_GLU_pc_p3_GC	0	0	0	0	0	0	0	0	0	0
GLN_GLU_pc_p3_MC	0	0	-0.0325522	0	0	-0.0336683	0	-0.0336388	-0.0272077	-0.0272762
GLN_GLU_pc_p4_GC	0	0	0	0	0	0	0	0	0	0
GLN_GLU_pc_p4_MC	-9.8884e-06	-9.74553e-06	-9.22465e-06	-8.66334e-06	-7.85322e-06	-7.01448e-06	-6.02134e-06	-5.0523e-06	-4.95487e-06	-4.85745e-06
GLN_GLU_pc_p5_GC	0	0	0	0	0	0	0	0	0	0
GLN_GLU_pc_p5_MC	-9.8884e-05	-9.74553e-05	-9.22465e-05	-8.66334e-05	-7.85322e-05	-7.01448e-05	-6.02134e-05	-5.0523e-05	-4.95487e-05	-4.85745e-05
GLN_GLU_pc_p6_GC	0	0	0	0	0	0	0	0	0	0
GLN_GLU_pc_p6_MC	-9.8884e-06	-9.74553e-06	-9.22465e-06	-8.66334e-06	-7.85322e-06	-7.01448e-06	-6.02134e-06	-5.0523e-06	-4.95487e-06	-4.85745e-06
GLN_PROTON_rev_vc_p1_GC	0	0	0	0	0	0	0	0	0	0
GLN_PROTON_rev_vc_p1_MC	0	0	0	0	0	0	0	0	0	0
GLN_PROTON_rev_vc_p2_GC	0	0	0	0	0	0	0	0	0	0
GLN_PROTON_rev_vc_p2_MC	0	0	0	0	0	0	0	0	0	0
GLN_PROTON_rev_vc_p3_GC	0	0	0	0	0	0	0	0	0	0
GLN_PROTON_rev_vc_p3_MC	0	0	0	0	0	0	0	0	0	0
GLN_PROTON_rev_vc_p4_GC	0	0	0	0	0	0	0	0	0	0
GLN_PROTON_rev_vc_p4_MC	0	0	0	0	0	0	0	0	0	0
GLN_PROTON_rev_vc_p5_GC	0	0	0	0	0	0	0	0	0	0
GLN_PROTON_rev_vc_p5_MC	0	0	0	0	0	0	0	0	0	0
GLN_PROTON_rev_vc_p6_GC	0	0	0	0	0	0	0	0	0	0
GLN_PROTON_rev_vc_p6_MC	0	0	0	0	0	0	0	0	0	0
GLN_PROTON_vc_p1_GC	0	0	0	0	0	0	0	0	0	0
GLN_PROTON_vc_p1_MC	0	0	0	0	0	0	0	0	0	0
GLN_PROTON_vc_p2_GC	0	0	0	0	0	0	0	0	0	0
GLN_PROTON_vc_p2_MC	0	0	0	0	0	0	0	0	0	0
GLN_PROTON_vc_p3_GC	0	0	0	0	0	0	0	0	0	0
GLN_PROTON_vc_p3_MC	0	0	0	0	0	0	0	0	0	0
GLN_PROTON_vc_p4_GC	0	0	0	0	0	0	0	0	0	0
GLN_PROTON_vc_p4_MC	0	0	0	0	0	0	0	0	0	0
GLN_PROTON_vc_p5_GC	0	0	0	0	0	0	0	0	0	0
GLN_PROTON_vc_p5_MC	0	0	0	0	0	0	0	0	0	0
GLN_PROTON_vc_p6_GC	0	0	0	0	0	0	0	0	0	0
GLN_PROTON_vc_p6_MC	0	0	0	0	0	0	0	0	0	0
GLN_day_night_storage_GC	0	0	0	0	0	0	0	0	0	0
GLN_day_night_storage_MC	0	0	0	0	0	0	0	0	0	0
GLN_p1p2_storage_GC	0	0	0	0	0	0	0	0	0	0
GLN_p1p2_storage_MC	0	0	0	0	0	0	0	0	0	0
GLN_p2p3_storage_GC	0	0	0	0	0	0	0	0	0	0
GLN_p2p3_storage_MC	0	0	0	0	0	0	0	0	0	0
GLN_p4p5_storage_GC	0	0	0	0	0	0	0	0	0	0
GLN_p4p5_storage_MC	0	0	0	0	0	0	0	0	0	0
GLN_p5p6_storage_GC	0	0	0	0	0	0	0	0	0	0
GLN_p5p6_storage_MC	0	0	0	0	0	0	0	0	0	0
GLT_MAL_pc_p1_GC	0	0	0	0	0	0	0	0	0	0
GLT_MAL_pc_p1_MC	0.0770278	0.0766293	0.076519	0.0702737	0.0614722	0.0612875	0.0678778	0.0642931	0.0548534	0.0538058
GLT_MAL_pc_p2_GC	1.95628	2.6268	3.555	4.65846	5.22717	6.14367	6.2233	6.98429	7.06501	7.14382
GLT_MAL_pc_p2_MC	2.65151	2.8124	3.09885	3.1131	3.1546	3.22605	3.37769	2.3331	2.3096	2.27503
GLT_MAL_pc_p3_GC	0	0	0	0	0	0	0	0	0	0
GLT_MAL_pc_p3_MC	0.0236533	0.0314699	0.0317361	0.0321877	0.0332647	0.0336052	0.0349224	0.0369361	0.0315478	0.0305715
GLT_MAL_pc_p4_GC	0	0	0	0	0	0	0	0	0	0
GLT_MAL_pc_p4_MC	-0.000133894	-0.000240741	-0.000227874	-0.000214008	-0.000193996	-0.000173277	-0.000148743	-6.14469e-05	-8.65094e-05	-8.48084e-05
GLT_MAL_pc_p5_GC	0	0	0	0	0	0	0	0	0	0
GLT_MAL_pc_p5_MC	-0.00133894	-0.00240741	-0.00227874	-0.00214008	-0.00193996	-0.00173277	-0.00148743	-0.000614469	-0.00060262	-0.00059077
GLT_MAL_pc_p6_GC	0	0	0	0	0	0	0	0	0	0
GLT_MAL_pc_p6_MC	-0.000133894	-0.000240741	-0.000227874	-0.000214008	-0.000193996	-0.000173277	-0.000148743	-6.14469e-05	-6.0262e-05	-5.9077e-05
GLT_PROTON_rev_vc_p1_GC	0	0	0	0	0	0	0	0	0	0
GLT_PROTON_rev_vc_p1_MC	0	0	0	0	0	0	0	0	0	0
GLT_PROTON_rev_vc_p2_GC	0	0	0	0	0	0	0	0	0	0
GLT_PROTON_rev_vc_p2_MC	0	0	0	0	0	0	0	0	0	0
GLT_PROTON_rev_vc_p3_GC	0	0	0	0	0	0	0	0	0	0
GLT_PROTON_rev_vc_p3_MC	0	0.00961869	0.00910478	0.00855075	0.0065031	0.00580856	0	0	0	0
GLT_PROTON_rev_vc_p4_GC	0	0	0	0	0	0	0	0	0	0
GLT_PROTON_rev_vc_p4_MC	0	0	0	0	0	0	0	0	0	0
GLT_PROTON_rev_vc_p5_GC	0	0	0	0	0	0	0	0	0	0
GLT_PROTON_rev_vc_p5_MC	0	0	0	0	0	0	0	0	0	0
GLT_PROTON_rev_vc_p6_GC	0	0	0	0	0	0	0	0	0	0
GLT_PROTON_rev_vc_p6_MC	0	0	0	0	0	0	0	0	0	0
GLT_PROTON_vc_p1_GC	0	0	0	0	0	0	0	0	0	0
GLT_PROTON_vc_p1_MC	0	0	0	0	0	0	0	0	0	0
GLT_PROTON_vc_p2_GC	0	0	0	0	0	0	0	0	0	0
GLT_PROTON_vc_p2_MC	0	0.00961869	0.00910478	0.00855075	0.0065031	0.00580856	0	0	0	0
GLT_PROTON_vc_p3_GC	0	0	0	0	0	0	0	0	0	0
GLT_PROTON_vc_p3_MC	0	0	0	0	0	0	0	0	0	0
GLT_PROTON_vc_p4_GC	0	0	0	0	0	0	0	0	0	0
GLT_PROTON_vc_p4_MC	0	0	0	0	0	0	0	0	0	0
GLT_PROTON_vc_p5_GC	0	0	0	0	0	0	0	0	0	0
GLT_PROTON_vc_p5_MC	0	0	0	0	0	0	0	0	0	0
GLT_PROTON_vc_p6_GC	0	0	0	0	0	0	0	0	0	0
GLT_PROTON_vc_p6_MC	0	0	0	0	0	0	0	0	0	0
GLT_day_night_storage_GC	0	0	0	0	0	0	0	0	0	0
GLT_day_night_storage_MC	0	0	0	0	0	0	0	0	0	0
GLT_p1p2_storage_GC	0	0	0	0	0	0	0	0	0	0
GLT_p1p2_storage_MC	0	0	0	0	0	0	0	0	0	0
GLT_p2p3_storage_GC	0	0	0	0	0	0	0	0	0	0
GLT_p2p3_storage_MC	0	0.00961869	0.00910478	0.00855075	0.0065031	0.00580856	0	0	0	0
GLT_p4p5_storage_GC	0	0	0	0	0	0	0	0	0	0
GLT_p4p5_storage_MC	0	0	0	0	0	0	0	0	0	0
GLT_p5p6_storage_GC	0	0	0	0	0	0	0	0	0	0
GLT_p5p6_storage_MC	0	0	0	0	0	0	0	0	0	0
GLT_xc_p1_GC	0	0	0	0	0	0	0	0	0	0
GLT_xc_p1_MC	-0.0714219	-0.0721039	-0.0722355	-0.0662509	-0.0578256	-0.0580304	-0.0650818	-0.0619471	-0.0525526	-0.0515502
GLT_xc_p2_GC	-1.95628	-2.6268	-3.555	-4.65846	-5.22717	-6.14367	-6.2233	-6.98429	-7.06501	-7.14382
GLT_xc_p2_MC	-2.6066	-2.7317	-3.02246	-3.04136	-3.0902	-3.16852	-3.33397	-2.2959	-2.27381	-2.23898
GLT_xc_p3_GC	0	0	0	0	0	0	0	0	0	0
GLT_xc_p3_MC	0	-0.0344741	-0.0345799	-0.0348584	-0.0350616	-0.0352102	-0.0306363	-0.0343221	-0.0282683	-0.028316
GLT_xc_p4_GC	0	0	0	0	0	0	0	0	0	0
GLT_xc_p4_MC	0	0	0	0	0	0	0	0	0	0
GLT_xc_p5_GC	0	0	0	0	0	0	0	0	0	0
GLT_xc_p5_MC	0	0	0	0	0	0	0	0	0	0
GLT_xc_p6_GC	0	0	0	0	0	0	0	0	0	0
GLT_xc_p6_MC	0	0	0	0	0	0	0	0	0	0
GLU6PDEHYDROG_RXN_c_p1_GC	0.658095	0.658095	0.591327	0.454332	0.347973	0	0	0	0	0
GLU6PDEHYDROG_RXN_c_p1_MC	0	0	0	0	0	0	0	0	0	0
GLU6PDEHYDROG_RXN_c_p2_GC	0	0	0	0	0	0	0	0	0	0
GLU6PDEHYDROG_RXN_c_p2_MC	0	0	0	0	0	0	0	0	0	0
GLU6PDEHYDROG_RXN_c_p3_GC	0.658095	0.658095	0.658095	0.658095	0.658095	0.613396	0.611042	0.558023	0.552352	0.546763
GLU6PDEHYDROG_RXN_c_p3_MC	0	0	0	0	0	0	0	0	0	0
GLU6PDEHYDROG_RXN_c_p4_GC	0.523838	0.513105	0.516844	0.575254	0.630797	0.658095	0.658095	0.658095	0.658095	0.658095
GLU6PDEHYDROG_RXN_c_p4_MC	0.0584518	0.0776684	0.0782683	0.0782948	0.078333	0.0783726	0.0784195	0.0441213	0.0441388	0.0441692
GLU6PDEHYDROG_RXN_c_p5_GC	5.04708	5.47545	5.93048	6.3739	6.58095	5.59215	5.64004	4.16595	4.0062	3.84637
GLU6PDEHYDROG_RXN_c_p5_MC	0.567806	0.639896	0.782683	0.782948	0.78333	0.783726	0.784195	0.394521	0.393476	0.393477
GLU6PDEHYDROG_RXN_c_p6_GC	0.658095	0.658095	0.658095	0.658095	0.658095	0.196102	0.0394647	0.0982904	0.104662	0.111034
GLU6PDEHYDROG_RXN_c_p6_MC	0.0556318	0.0600618	0.0782683	0.0782948	0.078333	0.0783726	0.0784195	0.0393476	0.0393476	0.0393477
GLU6PDEHYDROG_RXN_p_p1_GC	0	0	0	0	0	0	0	0	0	0
GLU6PDEHYDROG_RXN_p_p1_MC	0	0	0	0	0	0	0	0	0	0
GLU6PDEHYDROG_RXN_p_p2_GC	0	0	0	0	0	0	0	0	0	0
GLU6PDEHYDROG_RXN_p_p2_MC	0	0	0	0	0	0	0	0	0	0
GLU6PDEHYDROG_RXN_p_p3_GC	0	0	0	0	0	0	0	0	0	0
GLU6PDEHYDROG_RXN_p_p3_MC	0	0	0	0	0	0	0	0	0	0
GLU6PDEHYDROG_RXN_p_p4_GC	0.329047	0.329047	0.329047	0.329047	0.329047	0.329047	0.329047	0.329047	0.329047	0.329047
GLU6PDEHYDROG_RXN_p_p4_MC	0.0394089	0.0394081	0.0394051	0.0394018	0.0393972	0.0393923	0.0393866	0.0393519	0.039365	0.0393647
GLU6PDEHYDROG_RXN_p_p5_GC	3.29047	3.29047	3.29047	3.29047	3.29047	3.29047	3.29047	3.29047	3.29047	3.29047
GLU6PDEHYDROG_RXN_p_p5_MC	0.394089	0.394081	0.394051	0.394018	0.393972	0.393923	0.393866	0.393519	0.393519	0.393519
GLU6PDEHYDROG_RXN_p_p6_GC	0.329047	0.329047	0.329047	0.329047	0.329047	0.329047	0.329047	0.329047	0.329047	0.329047
GLU6PDEHYDROG_RXN_p_p6_MC	0.0394089	0.0394081	0.0394051	0.0394018	0.0393972	0.0393923	0.0393866	0.0393519	0.0393519	0.0393519
GLUC1PADENYLTRANS_RXN_p_p1_GC	0	0	0	0	0	0	0.470168	0.755508	0.780221	0.798019
GLUC1PADENYLTRANS_RXN_p_p1_MC	0	0	0	0	0	0	0.117912	0.159169	0.126958	0.124572
GLUC1PADENYLTRANS_RXN_p_p2_GC	2.06364	3.0483	4.33483	5.98624	7.25427	9.00003	8.4186	9.17666	9.27996	9.40692
GLUC1PADENYLTRANS_RXN_p_p2_MC	1.05217	1.34355	2.12587	3.14229	4.47123	5.77167	6.91471	6.22247	6.18249	6.10356
GLUC1PADENYLTRANS_RXN_p_p3_GC	2.32372	2.20508	1.82149	1.24479	0.688563	0	0	0	0	0
GLUC1PADENYLTRANS_RXN_p_p3_MC	0	0	0	0	0	0	0.0362186	0.0475939	0.0400654	0.0414223
GLUC1PADENYLTRANS_RXN_p_p4_GC	0	0	0	0	0	0	0	0	0	0
GLUC1PADENYLTRANS_RXN_p_p4_MC	0	0	0	0	0	0	0	0	0	0
GLUC1PADENYLTRANS_RXN_p_p5_GC	0	0	0	0	0	0	0	0	0	0
GLUC1PADENYLTRANS_RXN_p_p5_MC	0	0	0	0	0	0	0	0	0	0
GLUC1PADENYLTRANS_RXN_p_p6_GC	0	0	0	0	0	0	0	0	0	0
GLUC1PADENYLTRANS_RXN_p_p6_MC	0	0	0	0	0	0	0	0	0	0
GLUC1PURIDYLTRANS_RXN_c_p1_GC	0	0	0	0	0	0	-0.2015	-0.323789	-0.33438	-0.342008
GLUC1PURIDYLTRANS_RXN_c_p1_MC	0.0519141	0.051164	0.0484294	0.0454825	0.0412294	0.036826	0.0346024	0.0290337	0.0284738	0.0279139
GLUC1PURIDYLTRANS_RXN_c_p2_GC	0.220343	0.201757	0.152565	0.0916983	-0.152189	-0.456735	-0.227081	-0.119159	-0.119159	-0.132206
GLUC1PURIDYLTRANS_RXN_c_p2_MC	0.57339	0.564932	0.534343	0.501275	0.453822	0.404507	0.346464	0.290777	0.285179	0.27958
GLUC1PURIDYLTRANS_RXN_c_p3_GC	-1.55111	-1.47007	-1.21996	-0.850917	-0.51269	-0.0937218	0	0	0	0
GLUC1PURIDYLTRANS_RXN_c_p3_MC	0.0519141	0.051164	0.0484294	0.0454825	0.0412294	0.036826	0.0346024	0.0290337	0.0284738	0.0279139
GLUC1PURIDYLTRANS_RXN_c_p4_GC	-0.211637	-0.199746	-0.203889	-0.268603	-0.269721	-0.270405	0	0	0	0
GLUC1PURIDYLTRANS_RXN_c_p4_MC	0.0173047	0.0170547	0.0161431	0.0151608	0.0137431	0.0122753	0.0105373	0.00884153	0.00867103	0.00850053
GLUC1PURIDYLTRANS_RXN_c_p5_GC	-0.132206	-0.132206	-0.132206	-0.132206	-0.0969126	-0.0527348	-0.47952	-0.342795	-0.31895	-0.285022
GLUC1PURIDYLTRANS_RXN_c_p5_MC	0.173488	0.170987	0.161872	0.152049	0.138343	0.124254	0.10796	0.0905937	0.0888446	0.0870954
GLUC1PURIDYLTRANS_RXN_c_p6_GC	0	0	0	0	0	0	0	0	0	0
GLUC1PURIDYLTRANS_RXN_c_p6_MC	0.0173047	0.0170547	0.0161431	0.0151608	0.0137431	0.0122753	0.0105373	0.00884153	0.00867103	0.00850053
GLUCOKIN_RXN_c_p1_GC	0	0	0	0	0	0	0	0	0	0
GLUCOKIN_RXN_c_p1_MC	0	0	0	0	0	0	0	0	0	0
GLUCOKIN_RXN_c_p2_GC	0	0	0	0	0	0	0	0	0	0
GLUCOKIN_RXN_c_p2_MC	0	0	0	0	0	0	0	0	0	0
GLUCOKIN_RXN_c_p3_GC	0	0	0	0	0	0	0	0	0	0
GLUCOKIN_RXN_c_p3_MC	0	0	0	0	0	0	0	0	0	0
GLUCOKIN_RXN_c_p4_GC	0	0	0	0	0	0	0	0	0	0
GLUCOKIN_RXN_c_p4_MC	0	0	0	0	0	0	0	0	0	0
GLUCOKIN_RXN_c_p5_GC	0	0	0	0	0	0	0	0	0	0
GLUCOKIN_RXN_c_p5_MC	0	0	0	0	0	0	0	0	0	0
GLUCOKIN_RXN_c_p6_GC	0	0	0	0	0	0	0	0	0	0
GLUCOKIN_RXN_c_p6_MC	0	0	0	0	0	0	0	0	0	0
GLUCOKIN_RXN_p_p1_GC	0	0	0	0	0	0	0	0	0	0
GLUCOKIN_RXN_p_p1_MC	0	0	0	0	0	0	0	0	0	0
GLUCOKIN_RXN_p_p2_GC	0	0	0	0	0	0	0	0	0	0
GLUCOKIN_RXN_p_p2_MC	0	0	0	0	0	0	0	0	0	0
GLUCOKIN_RXN_p_p3_GC	0	0	0	0	0	0	0	0	0	0
GLUCOKIN_RXN_p_p3_MC	0	0	0	0	0	0	0	0	0	0
GLUCOKIN_RXN_p_p4_GC	0	0	0	0	0	0	0	0	0	0
GLUCOKIN_RXN_p_p4_MC	0	0	0	0	0	0	0	0	0	0
GLUCOKIN_RXN_p_p5_GC	0	0	0	0	0	0	0	0	0	0
GLUCOKIN_RXN_p_p5_MC	0	0	0	0	0	0	0	0	0	0
GLUCOKIN_RXN_p_p6_GC	0	0	0	0	0	0	0	0	0	0
GLUCOKIN_RXN_p_p6_MC	0	0	0	0	0	0	0	0	0	0
GLUCURONOKINASE_RXN_c_p1_GC	0	0	0	0	0	0	0	0	0	0
GLUCURONOKINASE_RXN_c_p1_MC	0	0	0	0	0	0	0	0	0	0
GLUCURONOKINASE_RXN_c_p2_GC	0	0	0	0	0	0	0	0	0	0
GLUCURONOKINASE_RXN_c_p2_MC	0	0	0	0	0	0	0	0	0	0
GLUCURONOKINASE_RXN_c_p3_GC	0	0	0	0	0	0	0	0	0	0
GLUCURONOKINASE_RXN_c_p3_MC	0	0	0	0	0	0	0	0	0	0
GLUCURONOKINASE_RXN_c_p4_GC	0	0	0	0	0	0	0	0	0	0
GLUCURONOKINASE_RXN_c_p4_MC	0	0	0	0	0	0	0	0	0	0
GLUCURONOKINASE_RXN_c_p5_GC	0	0	0	0	0	0	0	0	0	0
GLUCURONOKINASE_RXN_c_p5_MC	0	0	0	0	0	0	0	0	0	0
GLUCURONOKINASE_RXN_c_p6_GC	0	0	0	0	0	0	0	0	0	0
GLUCURONOKINASE_RXN_c_p6_MC	0	0	0	0	0	0	0	0	0	0
GLURS_RXN_c_p1_GC	0	0	0	0	0	0	0	0	0	0
GLURS_RXN_c_p1_MC	0	0	0	0	0	0	0	0	0	0
GLURS_RXN_c_p2_GC	0	0	0	0	0	0	0	0	0	0
GLURS_RXN_c_p2_MC	0	0	0	0	0	0	0	0	0	0
GLURS_RXN_c_p3_GC	0	0	0	0	0	0	0	0	0	0
GLURS_RXN_c_p3_MC	0	0	0	0	0	0	0	0	0	0
GLURS_RXN_c_p4_GC	0	0	0	0	0	0	0	0	0	0
GLURS_RXN_c_p4_MC	0	0	0	0	0	0	0	0	0	0
GLURS_RXN_c_p5_GC	0	0	0	0	0	0	0	0	0	0
GLURS_RXN_c_p5_MC	0	0	0	0	0	0	0	0	0	0
GLURS_RXN_c_p6_GC	0	0	0	0	0	0	0	0	0	0
GLURS_RXN_c_p6_MC	0	0	0	0	0	0	0	0	0	0
GLUTACONYL_COA_DECARBOXYLASE_RXN_x_p1_GC	0	0	0	0	0	0	0	0	0	0
GLUTACONYL_COA_DECARBOXYLASE_RXN_x_p1_MC	0	0	0	0	0	0	0	0	0	0
GLUTACONYL_COA_DECARBOXYLASE_RXN_x_p2_GC	0	0	0	0	0	0	0	0	0	0
GLUTACONYL_COA_DECARBOXYLASE_RXN_x_p2_MC	0	0	0	0	0	0	0	0	0	0
GLUTACONYL_COA_DECARBOXYLASE_RXN_x_p3_GC	0	0	0	0	0	0	0	0	0	0
GLUTACONYL_COA_DECARBOXYLASE_RXN_x_p3_MC	0	0	0	0	0	0	0	0	0	0
GLUTACONYL_COA_DECARBOXYLASE_RXN_x_p4_GC	0	0	0	0	0	0	0	0	0	0
GLUTACONYL_COA_DECARBOXYLASE_RXN_x_p4_MC	0	0	0	0	0	0	0	0	0	0
GLUTACONYL_COA_DECARBOXYLASE_RXN_x_p5_GC	0	0	0	0	0	0	0	0	0	0
GLUTACONYL_COA_DECARBOXYLASE_RXN_x_p5_MC	0	0	0	0	0	0	0	0	0	0
GLUTACONYL_COA_DECARBOXYLASE_RXN_x_p6_GC	0	0	0	0	0	0	0	0	0	0
GLUTACONYL_COA_DECARBOXYLASE_RXN_x_p6_MC	0	0	0	0	0	0	0	0	0	0
GLUTACONYL_COA_mc_p1_GC	0	0	0	0	0	0	0	0	0	0
GLUTACONYL_COA_mc_p1_MC	0	0	0	0	0	0	0	0	0	0
GLUTACONYL_COA_mc_p2_GC	0	0	0	0	0	0	0	0	0	0
GLUTACONYL_COA_mc_p2_MC	0	0	0	0	0	0	0	0	0	0
GLUTACONYL_COA_mc_p3_GC	0	0	0	0	0	0	0	0	0	0
GLUTACONYL_COA_mc_p3_MC	0	0	0	0	0	0	0	0	0	0
GLUTACONYL_COA_mc_p4_GC	0	0	0	0	0	0	0	0	0	0
GLUTACONYL_COA_mc_p4_MC	0	0	0	0	0	0	0	0	0	0
GLUTACONYL_COA_mc_p5_GC	0	0	0	0	0	0	0	0	0	0
GLUTACONYL_COA_mc_p5_MC	0	0	0	0	0	0	0	0	0	0
GLUTACONYL_COA_mc_p6_GC	0	0	0	0	0	0	0	0	0	0
GLUTACONYL_COA_mc_p6_MC	0	0	0	0	0	0	0	0	0	0
GLUTACONYL_COA_xc_p1_GC	0	0	0	0	0	0	0	0	0	0
GLUTACONYL_COA_xc_p1_MC	0	0	0	0	0	0	0	0	0	0
GLUTACONYL_COA_xc_p2_GC	0	0	0	0	0	0	0	0	0	0
GLUTACONYL_COA_xc_p2_MC	0	0	0	0	0	0	0	0	0	0
GLUTACONYL_COA_xc_p3_GC	0	0	0	0	0	0	0	0	0	0
GLUTACONYL_COA_xc_p3_MC	0	0	0	0	0	0	0	0	0	0
GLUTACONYL_COA_xc_p4_GC	0	0	0	0	0	0	0	0	0	0
GLUTACONYL_COA_xc_p4_MC	0	0	0	0	0	0	0	0	0	0
GLUTACONYL_COA_xc_p5_GC	0	0	0	0	0	0	0	0	0	0
GLUTACONYL_COA_xc_p5_MC	0	0	0	0	0	0	0	0	0	0
GLUTACONYL_COA_xc_p6_GC	0	0	0	0	0	0	0	0	0	0
GLUTACONYL_COA_xc_p6_MC	0	0	0	0	0	0	0	0	0	0
GLUTAMATE_DEHYDROGENASE_RXN_m_p1_GC	0	0	0	0	0	0	0	0	0	0
GLUTAMATE_DEHYDROGENASE_RXN_m_p1_MC	0	0	0	0	0	0	0	0	0	0
GLUTAMATE_DEHYDROGENASE_RXN_m_p2_GC	0	0	0	0	0	0	0	0	0	0
GLUTAMATE_DEHYDROGENASE_RXN_m_p2_MC	0	0	0	0	0	0	0	0	0	0
GLUTAMATE_DEHYDROGENASE_RXN_m_p3_GC	0	0	0	0	0	0	0	0	0	0
GLUTAMATE_DEHYDROGENASE_RXN_m_p3_MC	0	0	0	0	0	0	0	0	0	0
GLUTAMATE_DEHYDROGENASE_RXN_m_p4_GC	0	0	0	0	0	0	0	0	0	0
GLUTAMATE_DEHYDROGENASE_RXN_m_p4_MC	0	0.000615022	0.00058215	0.000546727	0.000495602	0.000442671	0.00455994	0.00382609	0.00375231	0.00367853
GLUTAMATE_DEHYDROGENASE_RXN_m_p5_GC	0	0	0	0	0	0	0	0	0	0
GLUTAMATE_DEHYDROGENASE_RXN_m_p5_MC	0	0.00615022	0.0058215	0.00546727	0.00545162	0.00486938	0	0	0	0
GLUTAMATE_DEHYDROGENASE_RXN_m_p6_GC	0	0	0	0	0	0	0	0	0	0
GLUTAMATE_DEHYDROGENASE_RXN_m_p6_MC	0	0.000615022	0.00058215	0.000546727	0	0	0	0	0	0
GLUTAMATE_N_ACETYLTRANSFERASE_RXN_p_p1_GC	0	0	0	0	0	0	0	0	0	0
GLUTAMATE_N_ACETYLTRANSFERASE_RXN_p_p1_MC	2.96652e-05	2.92366e-05	2.7674e-05	2.599e-05	2.35596e-05	2.10434e-05	1.8064e-05	1.51569e-05	1.48646e-05	1.45723e-05
GLUTAMATE_N_ACETYLTRANSFERASE_RXN_p_p2_GC	0	0	0	0	0	0	0	0	0	0
GLUTAMATE_N_ACETYLTRANSFERASE_RXN_p_p2_MC	0.000296652	0.000292366	0.00027674	0.0002599	0.000235596	0.000210434	0.00018064	0.000166726	0.000148646	0.000145723
GLUTAMATE_N_ACETYLTRANSFERASE_RXN_p_p3_GC	0	0	0	0	0	0	0	0	0	0
GLUTAMATE_N_ACETYLTRANSFERASE_RXN_p_p3_MC	0.000148326	2.92366e-05	2.7674e-05	2.599e-05	2.35596e-05	2.10434e-05	1.8064e-05	0	1.48646e-05	1.45723e-05
GLUTAMATE_N_ACETYLTRANSFERASE_RXN_p_p4_GC	0	0	0	0	0	0	0	0	0	0
GLUTAMATE_N_ACETYLTRANSFERASE_RXN_p_p4_MC	0	0	0	0	0	0	0	0	0	0
GLUTAMATE_N_ACETYLTRANSFERASE_RXN_p_p5_GC	0	0	0	0	0	0	0	0	0	0
GLUTAMATE_N_ACETYLTRANSFERASE_RXN_p_p5_MC	0	0	0	0	0	0	0	0	0	0
GLUTAMATE_N_ACETYLTRANSFERASE_RXN_p_p6_GC	0	0	0	0	0	0	0	0	0	0
GLUTAMATE_N_ACETYLTRANSFERASE_RXN_p_p6_MC	0	0	0	0	0	0	0	0	0	0
GLUTAMATE_SYNTHASE_FERREDOXIN_RXN_p_p1_GC	0	0	0	0	0	0	0	0	0	0
GLUTAMATE_SYNTHASE_FERREDOXIN_RXN_p_p1_MC	0.0791581	0.0777292	0.0775601	0.0712515	0.0623586	0.0620792	0.0685574	0.0648634	0.0554126	0.054354
GLUTAMATE_SYNTHASE_FERREDOXIN_RXN_p_p2_GC	1.95628	2.6268	3.555	4.65846	5.22717	6.14367	6.2233	6.98429	7.06501	7.14382
GLUTAMATE_SYNTHASE_FERREDOXIN_RXN_p_p2_MC	2.6637	2.82636	3.11207	3.12551	3.16648	3.23666	3.38585	2.34068	2.31689	2.28217
GLUTAMATE_SYNTHASE_FERREDOXIN_RXN_p_p3_GC	0	0	0	0	0	0	0	0	0	0
GLUTAMATE_SYNTHASE_FERREDOXIN_RXN_p_p3_MC	0.0255767	0.0323027	0.0325245	0.0329281	0.0333119	0.0336473	0.0359027	0.0377894	0.0325007	0.0315057
GLUTAMATE_SYNTHASE_FERREDOXIN_RXN_p_p4_GC	0	0	0	0	0	0	0	0	0	0
GLUTAMATE_SYNTHASE_FERREDOXIN_RXN_p_p4_MC	0	0	0	0	0	0	0	0	0	0
GLUTAMATE_SYNTHASE_FERREDOXIN_RXN_p_p5_GC	0	0	0	0	0	0	0	0	0	0
GLUTAMATE_SYNTHASE_FERREDOXIN_RXN_p_p5_MC	0	0	0	0	0	0	0	0	0	0
GLUTAMATE_SYNTHASE_FERREDOXIN_RXN_p_p6_GC	0	0	0	0	0	0	0	0	0	0
GLUTAMATE_SYNTHASE_FERREDOXIN_RXN_p_p6_MC	0	0	0	0	0	0	0	0	0	0
GLUTAMATE_SYNTHASE_NADH_RXN_p_p1_GC	0	0	0	0	0	0	0	0	0	0
GLUTAMATE_SYNTHASE_NADH_RXN_p_p1_MC	0	0	0	0	0	0	0	0	0	0
GLUTAMATE_SYNTHASE_NADH_RXN_p_p2_GC	0	0	0	0	0	0	0	0	0	0
GLUTAMATE_SYNTHASE_NADH_RXN_p_p2_MC	0	0	0	0	0	0	0	0	0	0
GLUTAMATE_SYNTHASE_NADH_RXN_p_p3_GC	0	0	0	0	0	0	0	0	0	0
GLUTAMATE_SYNTHASE_NADH_RXN_p_p3_MC	0	0	0	0	0	0	0	0	0	0
GLUTAMATE_SYNTHASE_NADH_RXN_p_p4_GC	0	0	0	0	0	0	0	0	0	0
GLUTAMATE_SYNTHASE_NADH_RXN_p_p4_MC	0	0	0	0	0	0	0	0	0	0
GLUTAMATE_SYNTHASE_NADH_RXN_p_p5_GC	0	0	0	0	0	0	0	0	0	0
GLUTAMATE_SYNTHASE_NADH_RXN_p_p5_MC	0	0	0	0	0	0	0	0	0	0
GLUTAMATE_SYNTHASE_NADH_RXN_p_p6_GC	0	0	0	0	0	0	0	0	0	0
GLUTAMATE_SYNTHASE_NADH_RXN_p_p6_MC	0	0	0	0	0	0	0	0	0	0
GLUTAMIDOTRANS_RXN_p_p1_GC	0	0	0	0	0	0	0	0	0	0
GLUTAMIDOTRANS_RXN_p_p1_MC	2.96652e-05	2.92366e-05	2.7674e-05	2.599e-05	2.35596e-05	2.10434e-05	1.8064e-05	1.51569e-05	1.48646e-05	1.45723e-05
GLUTAMIDOTRANS_RXN_p_p2_GC	0	0	0	0	0	0	0	0	0	0
GLUTAMIDOTRANS_RXN_p_p2_MC	0.000296652	0.000292366	0.00027674	0.0002599	0.000235596	0.000210434	0.00018064	0.000151569	0.000148646	0.000145723
GLUTAMIDOTRANS_RXN_p_p3_GC	0	0	0	0	0	0	0	0	0	0
GLUTAMIDOTRANS_RXN_p_p3_MC	2.96652e-05	2.92366e-05	2.7674e-05	2.599e-05	2.35596e-05	2.10434e-05	1.8064e-05	1.51569e-05	1.48646e-05	1.45723e-05
GLUTAMIDOTRANS_RXN_p_p4_GC	0	0	0	0	0	0	0	0	0	0
GLUTAMIDOTRANS_RXN_p_p4_MC	9.8884e-06	9.74553e-06	9.22465e-06	8.66334e-06	7.85322e-06	7.01448e-06	6.02134e-06	5.0523e-06	4.95487e-06	4.85745e-06
GLUTAMIDOTRANS_RXN_p_p5_GC	0	0	0	0	0	0	0	0	0	0
GLUTAMIDOTRANS_RXN_p_p5_MC	9.8884e-05	9.74553e-05	9.22465e-05	8.66334e-05	7.85322e-05	7.01448e-05	6.02134e-05	5.0523e-05	4.95487e-05	4.85745e-05
GLUTAMIDOTRANS_RXN_p_p6_GC	0	0	0	0	0	0	0	0	0	0
GLUTAMIDOTRANS_RXN_p_p6_MC	9.8884e-06	9.74553e-06	9.22465e-06	8.66334e-06	7.85322e-06	7.01448e-06	6.02134e-06	5.0523e-06	4.95487e-06	4.85745e-06
GLUTAMINESYN_RXN_c_p1_GC	0	0	0	0	0	0	0	0	0	0
GLUTAMINESYN_RXN_c_p1_MC	0	0	0	0	0	0	0	0	0	0
GLUTAMINESYN_RXN_c_p2_GC	0	0	0	0	0	0	0	0	0	0
GLUTAMINESYN_RXN_c_p2_MC	0	0	0	0	0	0	0	0	0	0
GLUTAMINESYN_RXN_c_p3_GC	0	0	0	0	0	0	0	0	0	0
GLUTAMINESYN_RXN_c_p3_MC	0	0	0	0	0	0	0	0	0	0
GLUTAMINESYN_RXN_c_p4_GC	0	0	0	0	0	0	0	0	0	0
GLUTAMINESYN_RXN_c_p4_MC	0	0	0	0	0	0	0	0	0	0
GLUTAMINESYN_RXN_c_p5_GC	0	0	0	0	0	0	0	0	0	0
GLUTAMINESYN_RXN_c_p5_MC	0	0	0	0	0	0	0.0035233	0.00295628	0.00289927	0.00284226
GLUTAMINESYN_RXN_c_p6_GC	0	0	0	0	0	0	0	0	0	0
GLUTAMINESYN_RXN_c_p6_MC	0	0	0	0	0.000459519	0	0	0	0	0.000284226
GLUTAMINESYN_RXN_m_p1_GC	0	0	0	0	0	0	0	0	0	0
GLUTAMINESYN_RXN_m_p1_MC	0.00170615	0.0716994	0.00159163	0.00149478	0.0574995	0.0577392	0.0648318	0.000871727	0.000854917	0.0513486
GLUTAMINESYN_RXN_m_p2_GC	1.95628	2.6268	3.555	4.65846	0	0	0	6.52336	0	7.14382
GLUTAMINESYN_RXN_m_p2_MC	2.6815	2.72827	3.01921	3.14111	3.18062	3.24929	3.32875	2.29255	2.27181	2.23701
GLUTAMINESYN_RXN_m_p3_GC	0	0	0	0	0	0	0	0	0	0
GLUTAMINESYN_RXN_m_p3_MC	0.00170615	0.0016815	0.0341438	0.00149478	0.001355	0.0348786	0.00103893	0.0345106	0.0280626	0.0281143
GLUTAMINESYN_RXN_m_p4_GC	0	0	0	0	0	0	0	0	0	0
GLUTAMINESYN_RXN_m_p4_MC	0.000578605	0.000570245	0.000539767	0.000506922	0.000459519	0.000410442	0.00035233	0.000295628	0.000289927	0.000284226
GLUTAMINESYN_RXN_m_p5_GC	0	0	0	0	0	0	0	0	0	0
GLUTAMINESYN_RXN_m_p5_MC	0.00578605	0.00570245	0.00539767	0.00506922	0.00459519	0.00410442	0	0	0	0
GLUTAMINESYN_RXN_m_p6_GC	0	0	0	0	0	0	0	0	0	0
GLUTAMINESYN_RXN_m_p6_MC	0.000578605	0.000570245	0.000539767	0.000506922	0	0.000410442	0.00035233	0.000295628	0.000289927	0
GLUTAMINESYN_RXN_p_p1_GC	0	0	0	0	0	0	0	0	0	0
GLUTAMINESYN_RXN_p_p1_MC	0.0792174	0.00776982	0.0776155	0.0713035	0.00626114	0.00559244	0.00480064	0.0648937	0.0554423	0.0038727
GLUTAMINESYN_RXN_p_p2_GC	0	0	0	0	5.22717	6.14367	6.2233	0.460921	7.06501	0
GLUTAMINESYN_RXN_p_p2_MC	0	0.115643	0.109462	0	0	0	0.0679436	0.0572311	0.0539923	0.0538901
GLUTAMINESYN_RXN_p_p3_GC	0	0	0	0	0	0	0	0	0	0
GLUTAMINESYN_RXN_p_p3_MC	0.0256064	0.0323319	0	0.0329541	0.0333354	0	0.0359208	0.00416569	0.00532274	0.00425867
GLUTAMINESYN_RXN_p_p4_GC	0	0	0	0	0	0	0	0	0	0
GLUTAMINESYN_RXN_p_p4_MC	0	0	0	0	0	0	0	0	0	0
GLUTAMINESYN_RXN_p_p5_GC	0	0	0	0	0	0	0	0	0	0
GLUTAMINESYN_RXN_p_p5_MC	0	0	0	0	0	0	0	0	0	0
GLUTAMINESYN_RXN_p_p6_GC	0	0	0	0	0	0	0	0	0	0
GLUTAMINESYN_RXN_p_p6_MC	0	0	0	0	0	0	0	0	0	0
GLUTAMINE_TRNA_LIGASE_RXN_c_p1_GC	0	0	0	0	0	0	0	0	0	0
GLUTAMINE_TRNA_LIGASE_RXN_c_p1_MC	0	0	0	0	0	0	0	0	0	0
GLUTAMINE_TRNA_LIGASE_RXN_c_p2_GC	0	0	0	0	0	0	0	0	0	0
GLUTAMINE_TRNA_LIGASE_RXN_c_p2_MC	0	0	0	0	0	0	0	0	0	0
GLUTAMINE_TRNA_LIGASE_RXN_c_p3_GC	0	0	0	0	0	0	0	0	0	0
GLUTAMINE_TRNA_LIGASE_RXN_c_p3_MC	0	0	0	0	0	0	0	0	0	0
GLUTAMINE_TRNA_LIGASE_RXN_c_p4_GC	0	0	0	0	0	0	0	0	0	0
GLUTAMINE_TRNA_LIGASE_RXN_c_p4_MC	0	0	0	0	0	0	0	0	0	0
GLUTAMINE_TRNA_LIGASE_RXN_c_p5_GC	0	0	0	0	0	0	0	0	0	0
GLUTAMINE_TRNA_LIGASE_RXN_c_p5_MC	0	0	0	0	0	0	0	0	0	0
GLUTAMINE_TRNA_LIGASE_RXN_c_p6_GC	0	0	0	0	0	0	0	0	0	0
GLUTAMINE_TRNA_LIGASE_RXN_c_p6_MC	0	0	0	0	0	0	0	0	0	0
GLUTARYL_COA_DEHYDROG_RXN_m_p1_GC	0	0	0	0	0	0	0	0	0	0
GLUTARYL_COA_DEHYDROG_RXN_m_p1_MC	0	0	0	0	0	0	0	0	0	0
GLUTARYL_COA_DEHYDROG_RXN_m_p2_GC	0	0	0	0	0	0	0	0	0	0
GLUTARYL_COA_DEHYDROG_RXN_m_p2_MC	0	0	0	0	0	0	0	0	0	0
GLUTARYL_COA_DEHYDROG_RXN_m_p3_GC	0	0	0	0	0	0	0	0	0	0
GLUTARYL_COA_DEHYDROG_RXN_m_p3_MC	0	0	0	0	0	0	0	0	0	0
GLUTARYL_COA_DEHYDROG_RXN_m_p4_GC	0	0	0	0	0	0	0	0	0	0
GLUTARYL_COA_DEHYDROG_RXN_m_p4_MC	0	0	0	0	0	0	0	0	0	0
GLUTARYL_COA_DEHYDROG_RXN_m_p5_GC	0	0	0	0	0	0	0	0	0	0
GLUTARYL_COA_DEHYDROG_RXN_m_p5_MC	0	0	0	0	0	0	0	0	0	0
GLUTARYL_COA_DEHYDROG_RXN_m_p6_GC	0	0	0	0	0	0	0	0	0	0
GLUTARYL_COA_DEHYDROG_RXN_m_p6_MC	0	0	0	0	0	0	0	0	0	0
GLUTATHIONE_PEROXIDASE_RXN_p_p1_GC	0	0	0	0	0	0	0	0	0	0
GLUTATHIONE_PEROXIDASE_RXN_p_p1_MC	0	0	0	0	0	0	0	0	0	0
GLUTATHIONE_PEROXIDASE_RXN_p_p2_GC	0	0	0	0	0	0	0	0	0	0
GLUTATHIONE_PEROXIDASE_RXN_p_p2_MC	0	0	0	0	0	0	0	0	0	0
GLUTATHIONE_PEROXIDASE_RXN_p_p3_GC	0	0	0	0	0	0	0	0	0	0
GLUTATHIONE_PEROXIDASE_RXN_p_p3_MC	0	0	0	0	0	0	0	0	0	0
GLUTATHIONE_PEROXIDASE_RXN_p_p4_GC	0	0	0	0	0	0	0	0	0	0
GLUTATHIONE_PEROXIDASE_RXN_p_p4_MC	0	0	0	0	0	0	0	0	0	0
GLUTATHIONE_PEROXIDASE_RXN_p_p5_GC	0	0	0	0	0	0	0	0	0	0
GLUTATHIONE_PEROXIDASE_RXN_p_p5_MC	0	0	0	0	0	0	0	0	0	0
GLUTATHIONE_PEROXIDASE_RXN_p_p6_GC	0	0	0	0	0	0	0	0	0	0
GLUTATHIONE_PEROXIDASE_RXN_p_p6_MC	0	0	0	0	0	0	0	0	0	0
GLUTATHIONE_REDUCT_NADPH_RXN_m_p1_GC	0	0	0	0	0	0	0	0	0	0
GLUTATHIONE_REDUCT_NADPH_RXN_m_p1_MC	0	0	0	0	0	0	0	0	0	0
GLUTATHIONE_REDUCT_NADPH_RXN_m_p2_GC	0	0	0	0	0	0	0	0	0	0
GLUTATHIONE_REDUCT_NADPH_RXN_m_p2_MC	0	0	0	0	0	0	0	0	0	0
GLUTATHIONE_REDUCT_NADPH_RXN_m_p3_GC	0	0	0	0	0	0	0	0	0	0
GLUTATHIONE_REDUCT_NADPH_RXN_m_p3_MC	0	0	0	0	0	0	0	0	0	0
GLUTATHIONE_REDUCT_NADPH_RXN_m_p4_GC	0	0	0	0	0	0	0	0	0	0
GLUTATHIONE_REDUCT_NADPH_RXN_m_p4_MC	0	0	0	0	0	0	0	0	0	0
GLUTATHIONE_REDUCT_NADPH_RXN_m_p5_GC	0	0	0	0	0	0	0	0	0	0
GLUTATHIONE_REDUCT_NADPH_RXN_m_p5_MC	0	0	0	0	0	0	0	0	0	0
GLUTATHIONE_REDUCT_NADPH_RXN_m_p6_GC	0	0	0	0	0	0	0	0	0	0
GLUTATHIONE_REDUCT_NADPH_RXN_m_p6_MC	0	0	0	0	0	0	0	0	0	0
GLUTATHIONE_REDUCT_NADPH_RXN_p_p1_GC	0	0	0	0	0	0	0	0	0	0
GLUTATHIONE_REDUCT_NADPH_RXN_p_p1_MC	5.93304e-05	5.84732e-05	5.53479e-05	5.198e-05	4.71193e-05	4.20869e-05	3.6128e-05	3.03138e-05	2.97292e-05	2.91447e-05
GLUTATHIONE_REDUCT_NADPH_RXN_p_p2_GC	0	0	0	0	0	0	0	0	0	0
GLUTATHIONE_REDUCT_NADPH_RXN_p_p2_MC	0.000889956	0.000877098	0.000830219	0.0007797	0.000706789	0.000631303	0.000541921	0.00043955	0.000416209	0.000408025
GLUTATHIONE_REDUCT_NADPH_RXN_p_p3_GC	0	0	0	0	0	0	0	0	0	0
GLUTATHIONE_REDUCT_NADPH_RXN_p_p3_MC	0	0	0	0	0	0	0	1.51569e-05	2.97292e-05	2.91447e-05
GLUTATHIONE_REDUCT_NADPH_RXN_p_p4_GC	0	0	0	0	0	0	0	0	0	0
GLUTATHIONE_REDUCT_NADPH_RXN_p_p4_MC	0	0	0	0	0	0	0	0	0	0
GLUTATHIONE_REDUCT_NADPH_RXN_p_p5_GC	0	0	0	0	0	0	0	0	0	0
GLUTATHIONE_REDUCT_NADPH_RXN_p_p5_MC	0	0	0	0	0	0	0	0	0	0
GLUTATHIONE_REDUCT_NADPH_RXN_p_p6_GC	0	0	0	0	0	0	0	0	0	0
GLUTATHIONE_REDUCT_NADPH_RXN_p_p6_MC	0	0	0	0	0	0	0	0	0	0
GLUTDECARBOX_RXN_c_p1_GC	0	0	0	0	0	0	0	0	0	0
GLUTDECARBOX_RXN_c_p1_MC	0.000162758	0.000160406	0.000151833	0.000142594	0.00012926	0.000115455	9.9108e-05	8.31581e-05	8.15545e-05	7.99509e-05
GLUTDECARBOX_RXN_c_p2_GC	0	0	0	0	0	0	0	0	0	0
GLUTDECARBOX_RXN_c_p2_MC	0.00162758	0.00176447	0.00167016	0.00156853	0.00142186	0.00127	0.00099108	0.000859301	0.00111458	0.00109266
GLUTDECARBOX_RXN_c_p3_GC	0	0	0	0	0	0	0	0	0	0
GLUTDECARBOX_RXN_c_p3_MC	0.000162758	0	0	0	0	0	9.9108e-05	8.31581e-05	8.15545e-05	7.99509e-05
GLUTDECARBOX_RXN_c_p4_GC	0	0	0	0	0	0	0	0	0	0
GLUTDECARBOX_RXN_c_p4_MC	5.42526e-05	5.34687e-05	5.06109e-05	4.75313e-05	4.30866e-05	3.84848e-05	3.3036e-05	2.77194e-05	2.71848e-05	2.66503e-05
GLUTDECARBOX_RXN_c_p5_GC	0	0	0	0	0	0	0	0	0	0
GLUTDECARBOX_RXN_c_p5_MC	0.000542526	0.000534687	0.000506109	0.000475313	0.000430866	0.000384848	0.00033036	0.000277194	0	0
GLUTDECARBOX_RXN_c_p6_GC	0	0	0	0	0	0	0	0	0	0
GLUTDECARBOX_RXN_c_p6_MC	5.42526e-05	5.34687e-05	5.06109e-05	4.75313e-05	4.30866e-05	3.84848e-05	3.3036e-05	0	0	0
GLUTKIN_RXN_c_p1_GC	0	0	0	0	0	0	0	0	0	0
GLUTKIN_RXN_c_p1_MC	2.96652e-05	2.92366e-05	2.7674e-05	2.599e-05	2.35596e-05	2.10434e-05	1.8064e-05	1.51569e-05	1.48646e-05	1.45723e-05
GLUTKIN_RXN_c_p2_GC	0	0	0	0	0	0	0	0	0	0
GLUTKIN_RXN_c_p2_MC	0.000296652	0.0252027	0.0238557	0.0224041	0.0203091	0.01814	0.0155536	0.0122776	0.0118067	0.0115745
GLUTKIN_RXN_c_p3_GC	0	0	0	0	0	0	0	0	0	0
GLUTKIN_RXN_c_p3_MC	0.0156801	0	0	0	0	0	1.8064e-05	0	1.48646e-05	1.45723e-05
GLUTKIN_RXN_c_p4_GC	0	0	0	0	0	0	0	0	0	0
GLUTKIN_RXN_c_p4_MC	0	0	0	0	0	0	0	0	0	0
GLUTKIN_RXN_c_p5_GC	0	0	0	0	0	0	0	0	0	0
GLUTKIN_RXN_c_p5_MC	0	0	0	0	0	0	0	0	0	0
GLUTKIN_RXN_c_p6_GC	0	0	0	0	0	0	0	0	0	0
GLUTKIN_RXN_c_p6_MC	0	0	0	0	0	0	0	0	0	0
GLUTSEMIALDEHYDROG_RXN_c_p1_GC	0	0	0	0	0	0	0	0	0	0
GLUTSEMIALDEHYDROG_RXN_c_p1_MC	2.96652e-05	2.92366e-05	2.7674e-05	2.599e-05	2.35596e-05	2.10434e-05	1.8064e-05	1.51569e-05	1.48646e-05	1.45723e-05
GLUTSEMIALDEHYDROG_RXN_c_p2_GC	0	0	0	0	0	0	0	0	0	0
GLUTSEMIALDEHYDROG_RXN_c_p2_MC	0.000296652	0.0252027	0.0238557	0.0224041	0.0203091	0.01814	0.0155536	0.0122776	0.0118067	0.0115745
GLUTSEMIALDEHYDROG_RXN_c_p3_GC	0	0	0	0	0	0	0	0	0	0
GLUTSEMIALDEHYDROG_RXN_c_p3_MC	0.0156801	0	0	0	0	0	1.8064e-05	0	1.48646e-05	1.45723e-05
GLUTSEMIALDEHYDROG_RXN_c_p4_GC	0	0	0	0	0	0	0	0	0	0
GLUTSEMIALDEHYDROG_RXN_c_p4_MC	0	0	0	0	0	0	0	0	0	0
GLUTSEMIALDEHYDROG_RXN_c_p5_GC	0	0	0	0	0	0	0	0	0	0
GLUTSEMIALDEHYDROG_RXN_c_p5_MC	0	0	0	0	0	0	0	0	0	0
GLUTSEMIALDEHYDROG_RXN_c_p6_GC	0	0	0	0	0	0	0	0	0	0
GLUTSEMIALDEHYDROG_RXN_c_p6_MC	0	0	0	0	0	0	0	0	0	0
GLY3KIN_RXN_p_p1_GC	0	0	0	0	0	0	0	0	0	0
GLY3KIN_RXN_p_p1_MC	0.0717033	0.0713817	0.0715519	0.0656089	0.0572436	0.0575105	0.0646355	0.0615727	0.0521854	0.0511902
GLY3KIN_RXN_p_p2_GC	1.95628	2.6268	3.555	4.65846	5.22717	6.14367	6.2233	6.98429	7.06501	7.14382
GLY3KIN_RXN_p_p2_MC	2.52476	2.72346	3.01466	3.03403	3.08355	3.16259	3.32878	2.2916	2.26996	2.2352
GLY3KIN_RXN_p_p3_GC	0	0	0	0	0	0	0	0	0	0
GLY3KIN_RXN_p_p3_MC	0.0632243	0.033842	0.0339815	0.0342964	0.0345522	0.0347552	0.0303346	0.0343217	0.0279011	0.027956
GLY3KIN_RXN_p_p4_GC	0	0	0	0	0	0	0	0	0	0
GLY3KIN_RXN_p_p4_MC	0	0	0	0	0	0	0	0	0	0
GLY3KIN_RXN_p_p5_GC	0	0	0	0	0	0	0	0	0	0
GLY3KIN_RXN_p_p5_MC	0	0	0	0	0	0	0	0	0	0
GLY3KIN_RXN_p_p6_GC	0	0	0	0	0	0	0	0	0	0
GLY3KIN_RXN_p_p6_MC	0	0	0	0	0	0	0	0	0	0
GLYC3PDEHYDROGBIOSYN_RXN_c_p1_GC	0	0	0	0	0	0	0	0	0	0
GLYC3PDEHYDROGBIOSYN_RXN_c_p1_MC	0	0	0	0	0	0	0	0	0	0
GLYC3PDEHYDROGBIOSYN_RXN_c_p2_GC	0	0	0	0	0	0	0	0	0	0
GLYC3PDEHYDROGBIOSYN_RXN_c_p2_MC	0	0	0	0	0	0	0	0	0	0
GLYC3PDEHYDROGBIOSYN_RXN_c_p3_GC	0	0	0	0	0	0	0	0	0	0
GLYC3PDEHYDROGBIOSYN_RXN_c_p3_MC	0	0	0	0	0	0	0	0	0	0
GLYC3PDEHYDROGBIOSYN_RXN_c_p4_GC	0	0	0	0	0	0	0	0	0	0
GLYC3PDEHYDROGBIOSYN_RXN_c_p4_MC	0	0	0	0	0	0	0	0	0	0
GLYC3PDEHYDROGBIOSYN_RXN_c_p5_GC	0	0	0	0	0	0	0	0	0	0
GLYC3PDEHYDROGBIOSYN_RXN_c_p5_MC	0	0	0	0	0	0	0	0	0	0
GLYC3PDEHYDROGBIOSYN_RXN_c_p6_GC	0	0	0	0	0	0	0	0	0	0
GLYC3PDEHYDROGBIOSYN_RXN_c_p6_MC	0	0	0	0	0	0	0	0	0	0
GLYCERATE_GLYCOLLATE_pc_p1_GC	0	0	0	0	0	0	0	0	0	0
GLYCERATE_GLYCOLLATE_pc_p1_MC	0.0717033	0.0713817	0.0715519	0.0656089	0.0572436	0.0575105	0.0646355	0.0615727	0.0521854	0.0511902
GLYCERATE_GLYCOLLATE_pc_p2_GC	1.95628	2.6268	3.555	4.65846	5.22717	6.14367	6.2233	6.98429	7.06501	7.14382
GLYCERATE_GLYCOLLATE_pc_p2_MC	2.52476	2.72346	3.01466	3.03403	3.08355	3.16259	3.32878	2.2916	2.26996	2.2352
GLYCERATE_GLYCOLLATE_pc_p3_GC	0	0	0	0	0	0	0	0	0	0
GLYCERATE_GLYCOLLATE_pc_p3_MC	0.0632243	0.033842	0.0339815	0.0342964	0.0345522	0.0347552	0.0303346	0.0343217	0.0279011	0.027956
GLYCERATE_GLYCOLLATE_pc_p4_GC	0	0	0	0	0	0	0	0	0	0
GLYCERATE_GLYCOLLATE_pc_p4_MC	0	0	0	0	0	0	0	0	0	0
GLYCERATE_GLYCOLLATE_pc_p5_GC	0	0	0	0	0	0	0	0	0	0
GLYCERATE_GLYCOLLATE_pc_p5_MC	0	0	0	0	0	0	0	0	0	0
GLYCERATE_GLYCOLLATE_pc_p6_GC	0	0	0	0	0	0	0	0	0	0
GLYCERATE_GLYCOLLATE_pc_p6_MC	0	0	0	0	0	0	0	0	0	0
GLYCEROL_3P_pc_p1_GC	0	0	0	0	0	0	0	0	0	0
GLYCEROL_3P_pc_p1_MC	0	0	0	0	0	0	0	0	0	0
GLYCEROL_3P_pc_p2_GC	0	0	0	0	0	0	0	0	0	0
GLYCEROL_3P_pc_p2_MC	0	0	0	0	0	0	0	0	0	0
GLYCEROL_3P_pc_p3_GC	0	0	0	0	0	0	0	0	0	0
GLYCEROL_3P_pc_p3_MC	0	0	0	0	0	0	0	0	0	0
GLYCEROL_3P_pc_p4_GC	0	0	0	0	0	0	0	0	0	0
GLYCEROL_3P_pc_p4_MC	0	0	0	0	0	0	0	0	0	0
GLYCEROL_3P_pc_p5_GC	0	0	0	0	0	0	0	0	0	0
GLYCEROL_3P_pc_p5_MC	0	0	0	0	0	0	0	0	0	0
GLYCEROL_3P_pc_p6_GC	0	0	0	0	0	0	0	0	0	0
GLYCEROL_3P_pc_p6_MC	0	0	0	0	0	0	0	0	0	0
GLYCINE_AMINOTRANSFERASE_RXN_x_p1_GC	0	0	0	0	0	0	0	0	0	0
GLYCINE_AMINOTRANSFERASE_RXN_x_p1_MC	0.0714219	0.0721039	0.0722355	0.0662509	0.0578256	0.0580304	0.0650818	0.0619471	0.0525526	0.0515502
GLYCINE_AMINOTRANSFERASE_RXN_x_p2_GC	1.95628	2.6268	3.555	4.65846	5.22717	6.14367	6.2233	6.98429	7.06501	7.14382
GLYCINE_AMINOTRANSFERASE_RXN_x_p2_MC	2.6066	2.7317	3.02246	3.04136	3.0902	3.16852	3.33397	2.2959	2.27381	2.23898
GLYCINE_AMINOTRANSFERASE_RXN_x_p3_GC	0	0	0	0	0	0	0	0	0	0
GLYCINE_AMINOTRANSFERASE_RXN_x_p3_MC	-0.000328205	0.0344741	0.0345799	0.0348584	0.0350616	0.0352102	0.0306363	0.0343221	0.0282683	0.028316
GLYCINE_AMINOTRANSFERASE_RXN_x_p4_GC	0	0	0	0	0	0	0	0	0	0
GLYCINE_AMINOTRANSFERASE_RXN_x_p4_MC	0	0	0	0	0	0	0	0	0	0
GLYCINE_AMINOTRANSFERASE_RXN_x_p5_GC	0	0	0	0	0	0	0	0	0	0
GLYCINE_AMINOTRANSFERASE_RXN_x_p5_MC	0	0	0	0	0	0	0	0	0	0
GLYCINE_AMINOTRANSFERASE_RXN_x_p6_GC	0	0	0	0	0	0	0	0	0	0
GLYCINE_AMINOTRANSFERASE_RXN_x_p6_MC	0	0	0	0	0	0	0	0	0	0
GLYCINE_TRNA_LIGASE_RXN_c_p1_GC	0	0	0	0	0	0	0	0	0	0
GLYCINE_TRNA_LIGASE_RXN_c_p1_MC	0	0	0	0	0	0	0	0	0	0
GLYCINE_TRNA_LIGASE_RXN_c_p2_GC	0	0	0	0	0	0	0	0	0	0
GLYCINE_TRNA_LIGASE_RXN_c_p2_MC	0	0	0	0	0	0	0	0	0	0
GLYCINE_TRNA_LIGASE_RXN_c_p3_GC	0	0	0	0	0	0	0	0	0	0
GLYCINE_TRNA_LIGASE_RXN_c_p3_MC	0	0	0	0	0	0	0	0	0	0
GLYCINE_TRNA_LIGASE_RXN_c_p4_GC	0	0	0	0	0	0	0	0	0	0
GLYCINE_TRNA_LIGASE_RXN_c_p4_MC	0	0	0	0	0	0	0	0	0	0
GLYCINE_TRNA_LIGASE_RXN_c_p5_GC	0	0	0	0	0	0	0	0	0	0
GLYCINE_TRNA_LIGASE_RXN_c_p5_MC	0	0	0	0	0	0	0	0	0	0
GLYCINE_TRNA_LIGASE_RXN_c_p6_GC	0	0	0	0	0	0	0	0	0	0
GLYCINE_TRNA_LIGASE_RXN_c_p6_MC	0	0	0	0	0	0	0	0	0	0
GLYCOGENSYN_RXN_p_p1_GC	0	0	0	0	0	0	0.470168	0.755508	0.780221	0.798019
GLYCOGENSYN_RXN_p_p1_MC	0	0	0	0	0	0	0.117912	0.159169	0.126958	0.124572
GLYCOGENSYN_RXN_p_p2_GC	2.06364	3.0483	4.33483	5.98624	7.25427	9.00003	8.4186	9.17666	9.27996	9.40692
GLYCOGENSYN_RXN_p_p2_MC	1.05217	1.34355	2.12587	3.14229	4.47123	5.77167	6.91471	6.22247	6.18249	6.10356
GLYCOGENSYN_RXN_p_p3_GC	2.32372	2.20508	1.82149	1.24479	0.688563	0	0	0	0	0
GLYCOGENSYN_RXN_p_p3_MC	0	0	0	0	0	0	0.0362186	0.0475939	0.0400654	0.0414223
GLYCOGENSYN_RXN_p_p4_GC	0	0	0	0	0	0	0	0	0	0
GLYCOGENSYN_RXN_p_p4_MC	0	0	0	0	0	0	0	0	0	0
GLYCOGENSYN_RXN_p_p5_GC	0	0	0	0	0	0	0	0	0	0
GLYCOGENSYN_RXN_p_p5_MC	0	0	0	0	0	0	0	0	0	0
GLYCOGENSYN_RXN_p_p6_GC	0	0	0	0	0	0	0	0	0	0
GLYCOGENSYN_RXN_p_p6_MC	0	0	0	0	0	0	0	0	0	0
GLYCOLLATE_pc_p1_GC	0	0	0	0	0	0	0	0	0	0
GLYCOLLATE_pc_p1_MC	0.0714219	0.0721039	0.0722355	0.0662509	0.0578256	0.0580304	0.0650818	0.0619471	0.0525526	0.0515502
GLYCOLLATE_pc_p2_GC	-0.209484	-0.684224	-0.943764	-1.18636	-1.31598	-1.59279	-1.74114	-1.95405	-1.97664	-1.99869
GLYCOLLATE_pc_p2_MC	2.6066	2.36752	1.94504	1.7881	1.55769	1.29979	0.97357	1.55548	1.54801	1.5317
GLYCOLLATE_pc_p3_GC	0	0	0	0	0	0	0	0	0	0
GLYCOLLATE_pc_p3_MC	-0.000328205	0.0344741	0.0345799	0.0348584	0.0350616	0.0352102	0.0306363	0.0267125	0.0282683	0.028316
GLYCOLLATE_pc_p4_GC	0	0	0	0	0	0	0	0	0	0
GLYCOLLATE_pc_p4_MC	0	0	0	0	0	0	0	0	0	0
GLYCOLLATE_pc_p5_GC	0	0	0	0	0	0	0	0	0	0
GLYCOLLATE_pc_p5_MC	0	0	0	0	0	0	0	0	0	0
GLYCOLLATE_pc_p6_GC	0	0	0	0	0	0	0	0	0	0
GLYCOLLATE_pc_p6_MC	0	0	0	0	0	0	0	0	0	0
GLYOHMETRANS_RXN_c_p1_GC	0	0	0	0	0	0	0	0	0	0
GLYOHMETRANS_RXN_c_p1_MC	0	0	0	0	0	0	0	0	0	0
GLYOHMETRANS_RXN_c_p2_GC	0	0	0	0	0	0	0	0	0	0
GLYOHMETRANS_RXN_c_p2_MC	0	0	0	0	0	0	0	0	0	0
GLYOHMETRANS_RXN_c_p3_GC	0	0	0	0	0	0	0	0	0	0
GLYOHMETRANS_RXN_c_p3_MC	0	0	0	0	0	0	0	0	0	0
GLYOHMETRANS_RXN_c_p4_GC	0	0	0	0	0	0	0	0	0	0
GLYOHMETRANS_RXN_c_p4_MC	0	1.65937e-05	1.57068e-05	1.47511e-05	1.33717e-05	1.19436e-05	1.02526e-05	8.60257e-06	8.43668e-06	8.27079e-06
GLYOHMETRANS_RXN_c_p5_GC	0	0	0	0	0	0	0	0	0	0
GLYOHMETRANS_RXN_c_p5_MC	0	0.000165937	0.000157068	0.000147511	0.000133717	0.000119436	0.000102526	8.60257e-05	8.43668e-05	8.27079e-05
GLYOHMETRANS_RXN_c_p6_GC	0	0	0	0	0	0	0	0	0	0
GLYOHMETRANS_RXN_c_p6_MC	0	1.65937e-05	1.57068e-05	1.47511e-05	1.33717e-05	1.19436e-05	1.02526e-05	8.60257e-06	8.43668e-06	8.27079e-06
GLYOHMETRANS_RXN_m_p1_GC	0	0	0	0	0	0	0	0	0	0
GLYOHMETRANS_RXN_m_p1_MC	-0.0720729	-0.071746	-0.0718967	-0.0659327	-0.0575371	-0.0577727	-0.0648606	-0.0617615	-0.0523706	-0.0513718
GLYOHMETRANS_RXN_m_p2_GC	-1.95628	-2.6268	-3.555	-4.65846	-5.22717	-6.14367	-6.2233	-6.98429	-7.06501	-7.14382
GLYOHMETRANS_RXN_m_p2_MC	-2.56506	-2.72754	-3.01852	-3.03766	-3.08684	-3.16553	-3.33131	-2.2937	-2.27199	-2.23719
GLYOHMETRANS_RXN_m_p3_GC	0	0	0	0	0	0	0	0	0	0
GLYOHMETRANS_RXN_m_p3_MC	-0.027347	-0.0341185	-0.0342433	-0.0345423	-0.0347751	-0.0349543	-0.0305055	-0.0344803	-0.0280863	-0.0281375
GLYOHMETRANS_RXN_m_p4_GC	0	0	0	0	0	0	0	0	0	0
GLYOHMETRANS_RXN_m_p4_MC	-9.35389e-05	0	0	0	0	0	0	0	0	0
GLYOHMETRANS_RXN_m_p5_GC	0	0	0	0	0	0	0	0	0	0
GLYOHMETRANS_RXN_m_p5_MC	-0.000935389	0	0	0	0	0	0	0	0	0
GLYOHMETRANS_RXN_m_p6_GC	0	0	0	0	0	0	0	0	0	0
GLYOHMETRANS_RXN_m_p6_MC	-9.35389e-05	0	0	0	0	0	0	0	0	0
GLYOHMETRANS_RXN_p_p1_GC	0	0	0	0	0	0	0	0	0	0
GLYOHMETRANS_RXN_p_p1_MC	0	0	0	0	0	0	0	0	0	0
GLYOHMETRANS_RXN_p_p2_GC	0	0	0	0	0	0	0	0	0	0
GLYOHMETRANS_RXN_p_p2_MC	0	0	0	0	0	0	0	0	0	0
GLYOHMETRANS_RXN_p_p3_GC	0	0	0	0	0	0	0	0	0	0
GLYOHMETRANS_RXN_p_p3_MC	0	0	0	0	0	0	0	0	0	0
GLYOHMETRANS_RXN_p_p4_GC	0	0	0	0	0	0	0	0	0	0
GLYOHMETRANS_RXN_p_p4_MC	0	0	0	0	0	0	0	0	0	0
GLYOHMETRANS_RXN_p_p5_GC	0	0	0	0	0	0	0	0	0	0
GLYOHMETRANS_RXN_p_p5_MC	0	0	0	0	0	0	0	0	0	0
GLYOHMETRANS_RXN_p_p6_GC	0	0	0	0	0	0	0	0	0	0
GLYOHMETRANS_RXN_p_p6_MC	0	0	0	0	0	0	0	0	0	0
GLYRIBONUCSYN_RXN_p_p1_GC	0	0	0	0	0	0	0	0	0	0
GLYRIBONUCSYN_RXN_p_p1_MC	0	0	0	0	0	0	0	0	0	0
GLYRIBONUCSYN_RXN_p_p2_GC	0	0	0	0	0	0	0	0	0	0
GLYRIBONUCSYN_RXN_p_p2_MC	0	0	0	0	0	0	0	0	0	0
GLYRIBONUCSYN_RXN_p_p3_GC	0	0	0	0	0	0	0	0	0	0
GLYRIBONUCSYN_RXN_p_p3_MC	0	0	0	0	0	0	0	0	0	0
GLYRIBONUCSYN_RXN_p_p4_GC	0	0	0	0	0	0	0	0	0	0
GLYRIBONUCSYN_RXN_p_p4_MC	0	0	0	0	0	0	0	0	0	0
GLYRIBONUCSYN_RXN_p_p5_GC	0	0	0	0	0	0	0	0	0	0
GLYRIBONUCSYN_RXN_p_p5_MC	0	0	0	0	0	0	0	0	0	0
GLYRIBONUCSYN_RXN_p_p6_GC	0	0	0	0	0	0	0	0	0	0
GLYRIBONUCSYN_RXN_p_p6_MC	0	0	0	0	0	0	0	0	0	0
GLY_PROTON_rev_vc_p1_GC	0	0	0	0	0	0	0	0	0	0
GLY_PROTON_rev_vc_p1_MC	0	0	0	0	0	0	0	0	0	0
GLY_PROTON_rev_vc_p2_GC	0	0	0	0	0	0	0	0	0	0
GLY_PROTON_rev_vc_p2_MC	0	0	0	0	0	0	0	0	0	0
GLY_PROTON_rev_vc_p3_GC	0	0	0	0	0	0	0	0	0	0
GLY_PROTON_rev_vc_p3_MC	0	0	0	0	0	0	0	0	0	0
GLY_PROTON_rev_vc_p4_GC	0	0	0	0	0	0	0	0	0	0
GLY_PROTON_rev_vc_p4_MC	0.000688981	0	0	0	0	0	0	0	0	0
GLY_PROTON_rev_vc_p5_GC	0	0	0	0	0	0	0	0	0	0
GLY_PROTON_rev_vc_p5_MC	0.00688981	0	0	0	0	0	0	0	0	0
GLY_PROTON_rev_vc_p6_GC	0	0	0	0	0	0	0	0	0	0
GLY_PROTON_rev_vc_p6_MC	0.000688981	0	0	0	0	0	0	0	0	0
GLY_PROTON_vc_p1_GC	0	0	0	0	0	0	0	0	0	0
GLY_PROTON_vc_p1_MC	0	0	0	0	0	0	0	0	0	0
GLY_PROTON_vc_p2_GC	0	0	0	0	0	0	0	0	0	0
GLY_PROTON_vc_p2_MC	0	0	0	0	0	0	0	0	0	0
GLY_PROTON_vc_p3_GC	0	0	0	0	0	0	0	0	0	0
GLY_PROTON_vc_p3_MC	0.00826777	0	0	0	0	0	0	0	0	0
GLY_PROTON_vc_p4_GC	0	0	0	0	0	0	0	0	0	0
GLY_PROTON_vc_p4_MC	0	0	0	0	0	0	0	0	0	0
GLY_PROTON_vc_p5_GC	0	0	0	0	0	0	0	0	0	0
GLY_PROTON_vc_p5_MC	0	0	0	0	0	0	0	0	0	0
GLY_PROTON_vc_p6_GC	0	0	0	0	0	0	0	0	0	0
GLY_PROTON_vc_p6_MC	0	0	0	0	0	0	0	0	0	0
GLY_day_night_storage_GC	0	0	0	0	0	0	0	0	0	0
GLY_day_night_storage_MC	0.00826777	0	0	0	0	0	0	0	0	0
GLY_mc_p1_GC	0	0	0	0	0	0	0	0	0	0
GLY_mc_p1_MC	-0.144205	-0.14355	-0.143849	-0.131917	-0.115121	-0.115588	-0.129757	-0.123553	-0.104771	-0.102773
GLY_mc_p2_GC	-3.91255	-5.25361	-7.11	-9.31691	-10.4543	-12.2873	-12.4466	-13.9686	-14.13	-14.2876
GLY_mc_p2_MC	-5.13086	-5.45581	-6.03773	-6.07597	-6.17427	-6.33158	-6.66306	-4.58776	-4.54433	-4.47473
GLY_mc_p3_GC	0	0	0	0	0	0	0	0	0	0
GLY_mc_p3_MC	-0.0547237	-0.0682663	-0.0685142	-0.0691105	-0.0695738	-0.0699296	-0.0610291	-0.0689908	-0.0562024	-0.0563042
GLY_mc_p4_GC	0	0	0	0	0	0	0	0	0	0
GLY_mc_p4_MC	-0.000672144	0	0	0	0	0	0	0	0	0
GLY_mc_p5_GC	0	0	0	0	0	0	0	0	0	0
GLY_mc_p5_MC	-0.00672144	0	0	0	0	0	0	0	0	0
GLY_mc_p6_GC	0	0	0	0	0	0	0	0	0	0
GLY_mc_p6_MC	-0.000672144	0	0	0	0	0	0	0	0	0
GLY_p1p2_storage_GC	0	0	0	0	0	0	0	0	0	0
GLY_p1p2_storage_MC	0	0	0	0	0	0	0	0	0	0
GLY_p2p3_storage_GC	0	0	0	0	0	0	0	0	0	0
GLY_p2p3_storage_MC	0	0	0	0	0	0	0	0	0	0
GLY_p4p5_storage_GC	0	0	0	0	0	0	0	0	0	0
GLY_p4p5_storage_MC	0.00757879	0	0	0	0	0	0	0	0	0
GLY_p5p6_storage_GC	0	0	0	0	0	0	0	0	0	0
GLY_p5p6_storage_MC	0.000688981	0	0	0	0	0	0	0	0	0
GLY_pc_p1_GC	0	0	0	0	0	0	0	0	0	0
GLY_pc_p1_MC	0	0	0	0	0	0	0	0	0	0
GLY_pc_p2_GC	0	0	0	0	0	0	0	0	0	0
GLY_pc_p2_MC	0	0	0	0	0	0	0	0	0	0
GLY_pc_p3_GC	0	0	0	0	0	0	0	0	0	0
GLY_pc_p3_MC	0	0	0	0	0	0	0	0	0	0
GLY_pc_p4_GC	0	0	0	0	0	0	0	0	0	0
GLY_pc_p4_MC	0	0	0	0	0	0	0	0	0	0
GLY_pc_p5_GC	0	0	0	0	0	0	0	0	0	0
GLY_pc_p5_MC	0	0	0	0	0	0	0	0	0	0
GLY_pc_p6_GC	0	0	0	0	0	0	0	0	0	0
GLY_pc_p6_MC	0	0	0	0	0	0	0	0	0	0
GLY_xc_p1_GC	0	0	0	0	0	0	0	0	0	0
GLY_xc_p1_MC	0.143125	0.143486	0.143787	0.13186	0.115069	0.115541	0.129717	0.12352	0.104738	0.10274
GLY_xc_p2_GC	3.91255	5.25361	7.11	9.31691	10.4543	12.2873	12.4466	13.9686	14.13	14.2876
GLY_xc_p2_MC	5.13136	5.45516	6.03712	6.07539	6.17375	6.33111	6.66275	4.5875	4.54377	4.47417
GLY_xc_p3_GC	0	0	0	0	0	0	0	0	0	0
GLY_xc_p3_MC	0.0628961	0.0683161	0.0685614	0.0691548	0.0696139	0.0699654	0.060971	0.0686438	0.0561694	0.0562719
GLY_xc_p4_GC	0	0	0	0	0	0	0	0	0	0
GLY_xc_p4_MC	0	0	0	0	0	0	0	0	0	0
GLY_xc_p5_GC	0	0	0	0	0	0	0	0	0	0
GLY_xc_p5_MC	0	0	0	0	0	0	0	0	0	0
GLY_xc_p6_GC	0	0	0	0	0	0	0	0	0	0
GLY_xc_p6_MC	0	0	0	0	0	0	0	0	0	0
GMP_SYN_GLUT_RXN_c_p1_GC	0	0	0	0	0	0	0	0	0	0
GMP_SYN_GLUT_RXN_c_p1_MC	0	0	0	0	0	0	0	0	0	0
GMP_SYN_GLUT_RXN_c_p2_GC	0	0	0	0	0	0	0	0	0	0
GMP_SYN_GLUT_RXN_c_p2_MC	0	0	0	0	0	0	0	0	0	0
GMP_SYN_GLUT_RXN_c_p3_GC	0	0	0	0	0	0	0	0	0	0
GMP_SYN_GLUT_RXN_c_p3_MC	0	0	0	0	0	0	0	0	0	0
GMP_SYN_GLUT_RXN_c_p4_GC	0	0	0	0	0	0	0	0	0	0
GMP_SYN_GLUT_RXN_c_p4_MC	0	0	0	0	0	0	0	0	0	0
GMP_SYN_GLUT_RXN_c_p5_GC	0	0	0	0	0	0	0	0	0	0
GMP_SYN_GLUT_RXN_c_p5_MC	0	0	0	0	0	0	0	0	0	0
GMP_SYN_GLUT_RXN_c_p6_GC	0	0	0	0	0	0	0	0	0	0
GMP_SYN_GLUT_RXN_c_p6_MC	0	0	0	0	0	0	0	0	0	0
GMP_pc_p1_GC	0	0	0	0	0	0	0	0	0	0
GMP_pc_p1_MC	0	0	0	0	0	0	0	0	0	0
GMP_pc_p2_GC	0	0	0	0	0	0	0	0	0	0
GMP_pc_p2_MC	0	0	0	0	0	0	0	0	0	0
GMP_pc_p3_GC	0	0	0	0	0	0	0	0	0	0
GMP_pc_p3_MC	0	0	0	0	0	0	0	0	0	0
GMP_pc_p4_GC	0	0	0	0	0	0	0	0	0	0
GMP_pc_p4_MC	0	0	0	0	0	0	0	0	0	0
GMP_pc_p5_GC	0	0	0	0	0	0	0	0	0	0
GMP_pc_p5_MC	0	0	0	0	0	0	0	0	0	0
GMP_pc_p6_GC	0	0	0	0	0	0	0	0	0	0
GMP_pc_p6_MC	0	0	0	0	0	0	0	0	0	0
GPH_RXN_p_p1_GC	0	0	0	0	0	0	0	0	0	0
GPH_RXN_p_p1_MC	0.143125	0.143486	0.143787	0.13186	0.115069	0.115541	0.129717	0.12352	0.104738	0.10274
GPH_RXN_p_p2_GC	1.74679	1.94258	2.61123	3.47209	3.91119	4.55088	4.48215	5.03023	5.08837	5.14513
GPH_RXN_p_p2_MC	5.13136	5.09098	4.95969	4.82213	4.64125	4.46238	4.30235	3.84707	3.81797	3.7669
GPH_RXN_p_p3_GC	0	0	0	0	0	0	0	0	0	0
GPH_RXN_p_p3_MC	0.0628961	0.0683161	0.0685614	0.0691548	0.0696139	0.0699654	0.060971	0.0610343	0.0561694	0.0562719
GPH_RXN_p_p4_GC	0	0	0	0	0	0	0	0	0	0
GPH_RXN_p_p4_MC	0	0	0	0	0	0	0	0	0	0
GPH_RXN_p_p5_GC	0	0	0	0	0	0	0	0	0	0
GPH_RXN_p_p5_MC	0	0	0	0	0	0	0	0	0	0
GPH_RXN_p_p6_GC	0	0	0	0	0	0	0	0	0	0
GPH_RXN_p_p6_MC	0	0	0	0	0	0	0	0	0	0
GUANYL_KIN_RXN_c_p1_GC	0	0	0	0	0	0	0	0	0	0
GUANYL_KIN_RXN_c_p1_MC	0	0	0	0	0	0	0	0	0	0
GUANYL_KIN_RXN_c_p2_GC	0	0	0	0	0	0	0	0	0	0
GUANYL_KIN_RXN_c_p2_MC	0	0	0	0	0	0	0	0	0	0
GUANYL_KIN_RXN_c_p3_GC	0	0	0	0	0	0	0	0	0	0
GUANYL_KIN_RXN_c_p3_MC	0	0	0	0	0	0	0	0	0	0
GUANYL_KIN_RXN_c_p4_GC	0	0	0	0	0	0	0	0	0	0
GUANYL_KIN_RXN_c_p4_MC	0	0	0	0	0	0	0	0	0	0
GUANYL_KIN_RXN_c_p5_GC	0	0	0	0	0	0	0	0	0	0
GUANYL_KIN_RXN_c_p5_MC	0	0	0	0	0	0	0	0	0	0
GUANYL_KIN_RXN_c_p6_GC	0	0	0	0	0	0	0	0	0	0
GUANYL_KIN_RXN_c_p6_MC	0	0	0	0	0	0	0	0	0	0
GUANYL_KIN_RXN_p_p1_GC	0	0	0	0	0	0	0	0	0	0
GUANYL_KIN_RXN_p_p1_MC	0	0	0	0	0	0	0	0	0	0
GUANYL_KIN_RXN_p_p2_GC	0	0	0	0	0	0	0	0	0	0
GUANYL_KIN_RXN_p_p2_MC	0	0	0	0	0	0	0	0	0	0
GUANYL_KIN_RXN_p_p3_GC	0	0	0	0	0	0	0	0	0	0
GUANYL_KIN_RXN_p_p3_MC	0	0	0	0	0	0	0	0	0	0
GUANYL_KIN_RXN_p_p4_GC	0	0	0	0	0	0	0	0	0	0
GUANYL_KIN_RXN_p_p4_MC	0	0	0	0	0	0	0	0	0	0
GUANYL_KIN_RXN_p_p5_GC	0	0	0	0	0	0	0	0	0	0
GUANYL_KIN_RXN_p_p5_MC	0	0	0	0	0	0	0	0	0	0
GUANYL_KIN_RXN_p_p6_GC	0	0	0	0	0	0	0	0	0	0
GUANYL_KIN_RXN_p_p6_MC	0	0	0	0	0	0	0	0	0	0
Glycerate_xc_p1_GC	0	0	0	0	0	0	0	0	0	0
Glycerate_xc_p1_MC	0.0717033	0.0713817	0.0715519	0.0656089	0.0572436	0.0575105	0.0646355	0.0615727	0.0521854	0.0511902
Glycerate_xc_p2_GC	1.95628	2.6268	3.555	4.65846	5.22717	6.14367	6.2233	6.98429	7.06501	7.14382
Glycerate_xc_p2_MC	2.52476	2.72346	3.01466	3.03403	3.08355	3.16259	3.32878	2.2916	2.26996	2.2352
Glycerate_xc_p3_GC	0	0	0	0	0	0	0	0	0	0
Glycerate_xc_p3_MC	0.0632243	0.033842	0.0339815	0.0342964	0.0345522	0.0347552	0.0303346	0.0343217	0.0279011	0.027956
Glycerate_xc_p4_GC	0	0	0	0	0	0	0	0	0	0
Glycerate_xc_p4_MC	0	0	0	0	0	0	0	0	0	0
Glycerate_xc_p5_GC	0	0	0	0	0	0	0	0	0	0
Glycerate_xc_p5_MC	0	0	0	0	0	0	0	0	0	0
Glycerate_xc_p6_GC	0	0	0	0	0	0	0	0	0	0
Glycerate_xc_p6_MC	0	0	0	0	0	0	0	0	0	0
Glycerol_biomass_p1_GC	0	0	0	0	0	0	0	0	0	0
Glycerol_biomass_p1_MC	0	0	0	0	0	0	0	0	0	0
Glycerol_biomass_p2_GC	0	0	0	0	0	0	0	0	0	0
Glycerol_biomass_p2_MC	0	0	0	0	0	0	0	0	0	0
Glycerol_biomass_p3_GC	0	0	0	0	0	0	0	0	0	0
Glycerol_biomass_p3_MC	0	0	0	0	0	0	0	0	0	0
Glycerol_biomass_p4_GC	0	0	0	0	0	0	0	0	0	0
Glycerol_biomass_p4_MC	0	0	0	0	0	0	0	0	0	0
Glycerol_biomass_p5_GC	0	0	0	0	0	0	0	0	0	0
Glycerol_biomass_p5_MC	0	0	0	0	0	0	0	0	0	0
Glycerol_biomass_p6_GC	0	0	0	0	0	0	0	0	0	0
Glycerol_biomass_p6_MC	0	0	0	0	0	0	0	0	0	0
Glycolate_xc_p1_GC	0	0	0	0	0	0	0	0	0	0
Glycolate_xc_p1_MC	-0.143125	-0.143486	-0.143787	-0.13186	-0.115069	-0.115541	-0.129717	-0.12352	-0.104738	-0.10274
Glycolate_xc_p2_GC	-1.74679	-1.94258	-2.61123	-3.47209	-3.91119	-4.55088	-4.48215	-5.03023	-5.08837	-5.14513
Glycolate_xc_p2_MC	-5.13136	-5.09098	-4.95969	-4.82213	-4.64125	-4.46238	-4.30235	-3.84707	-3.81797	-3.7669
Glycolate_xc_p3_GC	0	0	0	0	0	0	0	0	0	0
Glycolate_xc_p3_MC	-0.0628961	-0.0683161	-0.0685614	-0.0691548	-0.0696139	-0.0699654	-0.060971	-0.0610343	-0.0561694	-0.0562719
Glycolate_xc_p4_GC	0	0	0	0	0	0	0	0	0	0
Glycolate_xc_p4_MC	0	0	0	0	0	0	0	0	0	0
Glycolate_xc_p5_GC	0	0	0	0	0	0	0	0	0	0
Glycolate_xc_p5_MC	0	0	0	0	0	0	0	0	0	0
Glycolate_xc_p6_GC	0	0	0	0	0	0	0	0	0	0
Glycolate_xc_p6_MC	0	0	0	0	0	0	0	0	0	0
H2O_ec_p1_GC	0	0	0	0	0	0	0	0	0	0
H2O_ec_p1_MC	0.377174	0.378867	0.376322	0.664827	0.87177	0.866782	0.194772	0.142317	0.125002	0.122599
H2O_ec_p2_GC	3.45478	3.58318	4.72193	6.09893	6.59433	7.45478	7.73736	8.81918	8.92248	9.0103
H2O_ec_p2_MC	12.0669	11.8563	11.1105	9.84767	8.22257	6.66169	5.39857	4.12037	4.079	4.01896
H2O_ec_p3_GC	0	0	0	0	0	0	0	0	0	0
H2O_ec_p3_MC	0.192505	0.192377	0.19075	0.210564	0.206257	0.201523	0.0922008	0.0898302	0.083026	0.0815064
H2O_ec_p4_GC	0	0	0	0	0	0	0	0	0	0
H2O_ec_p4_MC	0	0	0	0	0	0	0	0	0	0
H2O_ec_p5_GC	0	0	0	0	0	0	0	0	0	0
H2O_ec_p5_MC	0	0	0	0	0	0	0.529843	0.726171	0.688019	0.648364
H2O_ec_p6_GC	0	0	0	0	0	0	0	0	0	0
H2O_ec_p6_MC	0	0	0	0	0.150201	0.312213	0.345662	0.400578	0.400421	0.400265
H2O_ec_rev_p1_GC	0.534685	0.491507	0.386873	0.200744	0.15445	0.117497	0.698321	0.774321	0.777308	0.774442
H2O_ec_rev_p1_MC	0	0	0	0	0	0	0	0	0	0
H2O_ec_rev_p2_GC	0	0	0	0	0	0	0	0	0	0
H2O_ec_rev_p2_MC	0	0	0	0	0	0	0	0	0	0
H2O_ec_rev_p3_GC	2.76833	2.64386	2.27713	1.74669	1.28824	0.707118	0.611042	0.558023	0.552352	0.546763
H2O_ec_rev_p3_MC	0	0	0	0	0	0	0	0	0	0
H2O_ec_rev_p4_GC	1.74053	1.74063	1.7406	1.74004	1.6736	1.64109	1.3461	1.3461	1.3461	1.3461
H2O_ec_rev_p4_MC	0.173349	0.164529	0.165326	0.127059	0.12847	0.12993	0.127593	0.0802959	0.0805404	0.0808126
H2O_ec_rev_p5_GC	15.4858	14.964	14.4097	13.8695	13.5916	13.4696	13.904	13.6311	13.5929	13.5449
H2O_ec_rev_p5_MC	1.72011	1.67699	1.52971	1.2701	0.937221	0.424459	0	0	0	0
H2O_ec_rev_p6_GC	1.3461	1.3461	1.3461	1.30227	1.23309	1.12905	1.16703	1.15277	1.15122	1.14968
H2O_ec_rev_p6_MC	0.171165	0.168672	0.126082	0.0749916	0	0	0	0	0	0
H2O_mc_p1_GC	5.71621	5.69106	5.63119	5.82573	5.64066	5.13156	6.09302	6.43897	6.46594	6.48118
H2O_mc_p1_MC	0.898709	0.906197	0.903028	1.31404	1.8929	1.88828	1.42221	1.64492	1.12096	1.09287
H2O_mc_p2_GC	58.7529	60.6972	63.5769	67.6782	69.9503	74.1282	72.6056	75.8507	76.2163	76.5976
H2O_mc_p2_MC	15.9858	15.6285	17.5463	21.6732	26.9355	31.9287	37.4207	31.2288	31.0662	29.6805
H2O_mc_p3_GC	9.40097	9.18275	8.50579	7.50473	6.58174	5.43956	5.35091	5.3244	5.32157	5.31877
H2O_mc_p3_MC	0.743168	0.846433	0.83975	0.827739	0.814792	0.804928	1.04726	1.04015	0.926531	0.926335
H2O_mc_p4_GC	6.78469	6.49534	6.75265	6.61599	6.71799	6.68683	6.41642	6.41642	6.41642	6.41642
H2O_mc_p4_MC	0.814783	1.03613	1.03931	1.24585	1.24339	1.23974	1.2296	1.19468	1.20389	1.19393
H2O_mc_p5_GC	63.1504	65.7184	65.1875	64.2561	64.5345	64.8318	65.9348	65.8035	65.7738	65.727
H2O_mc_p5_MC	7.97482	8.86911	11.0508	12.4681	14.2834	17.0652	22.2417	19.2924	19.8619	19.6542
H2O_mc_p6_GC	6.41642	6.41642	6.41642	6.65749	7.03802	7.4562	7.19513	7.29318	7.3038	7.31442
H2O_mc_p6_MC	0.792157	0.831115	1.24821	1.5245	2.73792	3.60836	3.79195	3.76282	3.68432	3.76195
H2O_pc_p1_GC	1.13647	1.16737	1.2395	1.33167	1.37923	1.44939	0.83709	0.529134	0.503661	0.714993
H2O_pc_p1_MC	-0.426317	-0.429734	-0.435641	0.0221441	0.0911427	0.0882036	-0.375084	-0.447548	0	0
H2O_pc_p2_GC	0	0	-0.957077	-6.57529	-27.4831	-18.6769	-17.7271	-39.1325	-25.9537	-17.8108
H2O_pc_p2_MC	-22.9001	-23.2938	-23.3942	-21.1569	-18.1481	-15.2352	-12.8632	-10.7323	-10.6482	-9.42127
H2O_pc_p3_GC	-0.565858	-0.411377	-0.595193	-0.182551	0.402213	1.13287	1.12819	1.16354	1.16732	1.17105
H2O_pc_p3_MC	-0.0546521	-0.109539	-0.112783	-0.117715	-0.120974	-0.122777	-0.0998105	-0.114902	0	0
H2O_pc_p4_GC	0.329047	0.329047	0.329047	0.329047	0.329047	0.329047	0.329047	0.329047	0.329047	0.329047
H2O_pc_p4_MC	0.0375053	0.0378749	0.0376826	0.0380389	0.0381617	0.0380825	0.0382622	0.0384303	0.0384874	0.0385044
H2O_pc_p5_GC	3.29047	3.29047	3.29047	3.29047	3.29047	3.29047	3.29047	3.29047	3.29047	3.29047
H2O_pc_p5_MC	0.372086	0.375883	0.376826	0.377841	0.381617	0.382888	0.382622	0.384303	0.384481	0.384658
H2O_pc_p6_GC	0.329047	0.329047	0.329047	0.329047	0.329047	0.329047	0.329047	0.329047	0.329047	0.329047
H2O_pc_p6_MC	0.0372086	0.0375883	0.0376826	0.0380389	0.0379307	0.0380825	0.0384393	0.0384303	0.0384481	0.0384658
H2O_tx_p1	0.377174	0.378867	0.376322	0.664827	0.87177	0.866782	0.194772	0.142317	0.125002	0.122599
H2O_tx_p1_GC	0	0	0	0	0	0	0	0	0	0
H2O_tx_p1_MC	0.377174	0.378867	0.376322	0.664827	0.87177	0.866782	0.194772	0.142317	0.125002	0.122599
H2O_tx_p1_transpiration	0.354512	0.359858	0.360898	0.938653	1.37205	1.37205	0.0776802	0	1.72688e-10	1.99621e-10
H2O_tx_p2	15.5216	15.4394	15.8324	15.9466	14.8169	14.1165	13.1359	12.9395	13.0015	13.0293
H2O_tx_p2_GC	3.45478	3.58318	4.72193	6.09893	6.59433	7.45478	7.73736	8.81918	8.92248	9.0103
H2O_tx_p2_MC	12.0669	11.8563	11.1105	9.84767	8.22257	6.66169	5.39857	4.12037	4.079	4.01896
H2O_tx_p2_transpiration	23.5535	20.5589	17.5542	13.7911	8.8934	4.10956	0	0	0	0
H2O_tx_p3	0.192505	0.192377	0.19075	0.210564	0.206257	0.201523	0.0922008	0.0898302	0.083026	0.0815064
H2O_tx_p3_GC	0	0	0	0	0	0	0	0	0	0
H2O_tx_p3_MC	0.192505	0.192377	0.19075	0.210564	0.206257	0.201523	0.0922008	0.0898302	0.083026	0.0815064
H2O_tx_p3_transpiration	0.190424	0.179684	0.183365	0.24176	0.242766	0.243385	0	0	0	0
H2O_tx_p4	0	0	0	0	0	0	0	0	0	0
H2O_tx_p4_GC	0	0	0	0	0	0	0	0	0	0
H2O_tx_p4_MC	0	0	0	0	0	0	0	0	0	0
H2O_tx_p4_transpiration	0	0	0	0	0	0	0	0	0	0
H2O_tx_p5	0	0	0	0	0	0	0.529843	0.726171	0.688019	0.648364
H2O_tx_p5_GC	0	0	0	0	0	0	0	0	0	0
H2O_tx_p5_MC	0	0	0	0	0	0	0.529843	0.726171	0.688019	0.648364
H2O_tx_p5_transpiration	0	0	0	0	0.90946	2.29414	4.85582	3.9335	3.8335	3.7335
H2O_tx_p6	0	0	0	0	0.150201	0.312213	0.345662	0.400578	0.400421	0.400265
H2O_tx_p6_GC	0	0	0	0	0	0	0	0	0	0
H2O_tx_p6_MC	0	0	0	0	0.150201	0.312213	0.345662	0.400578	0.400421	0.400265
H2O_tx_p6_transpiration	0	0	0	0.126978	0.680774	1.07931	1.16495	1.16495	1.16495	1.16495
H2O_tx_rev_p1	0.534685	0.491507	0.386873	0.200744	0.15445	0.117497	0.698321	0.774321	0.777308	0.774442
H2O_tx_rev_p1_GC	0.534685	0.491507	0.386873	0.200744	0.15445	0.117497	0.698321	0.774321	0.777308	0.774442
H2O_tx_rev_p1_MC	0	0	0	0	0	0	0	0	0	0
H2O_tx_rev_p1_transpiration	0.354512	0.359858	0.360898	0.938653	1.37205	1.37205	0.0776802	0	1.72688e-10	1.99621e-10
H2O_tx_rev_p2	0	0	0	0	0	0	0	0	0	0
H2O_tx_rev_p2_GC	0	0	0	0	0	0	0	0	0	0
H2O_tx_rev_p2_MC	0	0	0	0	0	0	0	0	0	0
H2O_tx_rev_p2_transpiration	23.5535	20.5589	17.5542	13.7911	8.8934	4.10956	0	0	0	0
H2O_tx_rev_p3	2.76833	2.64386	2.27713	1.74669	1.28824	0.707118	0.611042	0.558023	0.552352	0.546763
H2O_tx_rev_p3_GC	2.76833	2.64386	2.27713	1.74669	1.28824	0.707118	0.611042	0.558023	0.552352	0.546763
H2O_tx_rev_p3_MC	0	0	0	0	0	0	0	0	0	0
H2O_tx_rev_p3_transpiration	0.190424	0.179684	0.183365	0.24176	0.242766	0.243385	0	0	0	0
H2O_tx_rev_p4	1.91388	1.90516	1.90592	1.8671	1.80207	1.77102	1.4737	1.4264	1.42664	1.42692
H2O_tx_rev_p4_GC	1.74053	1.74063	1.7406	1.74004	1.6736	1.64109	1.3461	1.3461	1.3461	1.3461
H2O_tx_rev_p4_MC	0.173349	0.164529	0.165326	0.127059	0.12847	0.12993	0.127593	0.0802959	0.0805404	0.0808126
H2O_tx_rev_p4_transpiration	0	0	0	0	0	0	0	0	0	0
H2O_tx_rev_p5	17.2059	16.641	15.9394	15.1396	14.5288	13.894	13.904	13.6311	13.5929	13.5449
H2O_tx_rev_p5_GC	15.4858	14.964	14.4097	13.8695	13.5916	13.4696	13.904	13.6311	13.5929	13.5449
H2O_tx_rev_p5_MC	1.72011	1.67699	1.52971	1.2701	0.937221	0.424459	0	0	0	0
H2O_tx_rev_p5_transpiration	0	0	0	0	0.90946	2.29414	4.85582	3.9335	3.8335	3.7335
H2O_tx_rev_p6	1.51727	1.51477	1.47218	1.37726	1.23309	1.12905	1.16703	1.15277	1.15122	1.14968
H2O_tx_rev_p6_GC	1.3461	1.3461	1.3461	1.30227	1.23309	1.12905	1.16703	1.15277	1.15122	1.14968
H2O_tx_rev_p6_MC	0.171165	0.168672	0.126082	0.0749916	0	0	0	0	0	0
H2O_tx_rev_p6_transpiration	0	0	0	0.126978	0.680774	1.07931	1.16495	1.16495	1.16495	1.16495
H2O_xc_p1_GC	0	0	0	0	0	0	0	0	0	0
H2O_xc_p1_MC	0.143125	0.143486	0.143787	0.13186	0.115069	0.115541	0.129717	0.12352	0.104738	0.10274
H2O_xc_p2_GC	1.74679	1.94258	2.61123	3.47209	3.91119	4.55088	4.48215	5.03023	5.08837	5.14513
H2O_xc_p2_MC	5.13136	5.09098	4.95969	4.82213	4.64125	4.46238	4.30235	3.84707	3.81797	3.7669
H2O_xc_p3_GC	0	0	0	0	0	0	0	0	0	0
H2O_xc_p3_MC	0.0628961	0.0683161	0.0685614	0.0691548	0.0696139	0.0699654	0.060971	0.0610343	0.0561694	0.0562719
H2O_xc_p4_GC	0	0	0	0	0	0	0	0	0	0
H2O_xc_p4_MC	0	0	0	0	0	0	0	0	0	0
H2O_xc_p5_GC	0	0	0	0	0	0	0	0	0	0
H2O_xc_p5_MC	0	0	0	0	0	0	0	0	0	0
H2O_xc_p6_GC	0	0	0	0	0	0	0	0	0	0
H2O_xc_p6_MC	0	0	0	0	0	0	0	0	0	0
HEXOKINASE_RXN_MANNOSE_c_p1_GC	0	0	0	0	0	0	0	0	0	0
HEXOKINASE_RXN_MANNOSE_c_p1_MC	0	0	0	0	0	0	0	0	0	0
HEXOKINASE_RXN_MANNOSE_c_p2_GC	0	0	0	0	0	0	0	0	0	0
HEXOKINASE_RXN_MANNOSE_c_p2_MC	0	0	0	0	0	0	0	0	0	0
HEXOKINASE_RXN_MANNOSE_c_p3_GC	0	0	0	0	0	0	0	0	0	0
HEXOKINASE_RXN_MANNOSE_c_p3_MC	0	0	0	0	0	0	0	0	0	0
HEXOKINASE_RXN_MANNOSE_c_p4_GC	0	0	0	0	0	0	0	0	0	0
HEXOKINASE_RXN_MANNOSE_c_p4_MC	0	0	0	0	0	0	0	0	0	0
HEXOKINASE_RXN_MANNOSE_c_p5_GC	0	0	0	0	0	0	0	0	0	0
HEXOKINASE_RXN_MANNOSE_c_p5_MC	0	0	0	0	0	0	0	0	0	0
HEXOKINASE_RXN_MANNOSE_c_p6_GC	0	0	0	0	0	0	0	0	0	0
HEXOKINASE_RXN_MANNOSE_c_p6_MC	0	0	0	0	0	0	0	0	0	0
HISTALDEHYD_RXN_p_p1_GC	0	0	0	0	0	0	0	0	0	0
HISTALDEHYD_RXN_p_p1_MC	0	0	0	0	0	0	0	0	0	0
HISTALDEHYD_RXN_p_p2_GC	0	0	0	0	0	0	0	0	0	0
HISTALDEHYD_RXN_p_p2_MC	0	0	0	0	0	0	0	0	0	0
HISTALDEHYD_RXN_p_p3_GC	0	0	0	0	0	0	0	0	0	0
HISTALDEHYD_RXN_p_p3_MC	0	0	0	0	0	0	0	0	0	0
HISTALDEHYD_RXN_p_p4_GC	0	0	0	0	0	0	0	0	0	0
HISTALDEHYD_RXN_p_p4_MC	0	0	0	0	0	0	0	0	0	0
HISTALDEHYD_RXN_p_p5_GC	0	0	0	0	0	0	0	0	0	0
HISTALDEHYD_RXN_p_p5_MC	0	0	0	0	0	0	0	0	0	0
HISTALDEHYD_RXN_p_p6_GC	0	0	0	0	0	0	0	0	0	0
HISTALDEHYD_RXN_p_p6_MC	0	0	0	0	0	0	0	0	0	0
HISTAMINOTRANS_RXN_p_p1_GC	0	0	0	0	0	0	0	0	0	0
HISTAMINOTRANS_RXN_p_p1_MC	2.96652e-05	2.92366e-05	2.7674e-05	2.599e-05	2.35596e-05	2.10434e-05	1.8064e-05	1.51569e-05	1.48646e-05	1.45723e-05
HISTAMINOTRANS_RXN_p_p2_GC	0	0	0	0	0	0	0	0	0	0
HISTAMINOTRANS_RXN_p_p2_MC	0.000296652	0.000292366	0.00027674	0.0002599	0.000235596	0.000210434	0.00018064	0.000151569	0.000148646	0.000145723
HISTAMINOTRANS_RXN_p_p3_GC	0	0	0	0	0	0	0	0	0	0
HISTAMINOTRANS_RXN_p_p3_MC	2.96652e-05	2.92366e-05	2.7674e-05	2.599e-05	2.35596e-05	2.10434e-05	1.8064e-05	1.51569e-05	1.48646e-05	1.45723e-05
HISTAMINOTRANS_RXN_p_p4_GC	0	0	0	0	0	0	0	0	0	0
HISTAMINOTRANS_RXN_p_p4_MC	9.8884e-06	9.74553e-06	9.22465e-06	8.66334e-06	7.85322e-06	7.01448e-06	6.02134e-06	5.0523e-06	4.95487e-06	4.85745e-06
HISTAMINOTRANS_RXN_p_p5_GC	0	0	0	0	0	0	0	0	0	0
HISTAMINOTRANS_RXN_p_p5_MC	9.8884e-05	9.74553e-05	9.22465e-05	8.66334e-05	7.85322e-05	7.01448e-05	6.02134e-05	5.0523e-05	4.95487e-05	4.85745e-05
HISTAMINOTRANS_RXN_p_p6_GC	0	0	0	0	0	0	0	0	0	0
HISTAMINOTRANS_RXN_p_p6_MC	9.8884e-06	9.74553e-06	9.22465e-06	8.66334e-06	7.85322e-06	7.01448e-06	6.02134e-06	5.0523e-06	4.95487e-06	4.85745e-06
HISTCYCLOHYD_RXN_p_p1_GC	0	0	0	0	0	0	0	0	0	0
HISTCYCLOHYD_RXN_p_p1_MC	2.96652e-05	2.92366e-05	2.7674e-05	2.599e-05	2.35596e-05	2.10434e-05	1.8064e-05	1.51569e-05	1.48646e-05	1.45723e-05
HISTCYCLOHYD_RXN_p_p2_GC	0	0	0	0	0	0	0	0	0	0
HISTCYCLOHYD_RXN_p_p2_MC	0.000296652	0.000292366	0.00027674	0.0002599	0.000235596	0.000210434	0.00018064	0.000151569	0.000148646	0.000145723
HISTCYCLOHYD_RXN_p_p3_GC	0	0	0	0	0	0	0	0	0	0
HISTCYCLOHYD_RXN_p_p3_MC	2.96652e-05	2.92366e-05	2.7674e-05	2.599e-05	2.35596e-05	2.10434e-05	1.8064e-05	1.51569e-05	1.48646e-05	1.45723e-05
HISTCYCLOHYD_RXN_p_p4_GC	0	0	0	0	0	0	0	0	0	0
HISTCYCLOHYD_RXN_p_p4_MC	9.8884e-06	9.74553e-06	9.22465e-06	8.66334e-06	7.85322e-06	7.01448e-06	6.02134e-06	5.0523e-06	4.95487e-06	4.85745e-06
HISTCYCLOHYD_RXN_p_p5_GC	0	0	0	0	0	0	0	0	0	0
HISTCYCLOHYD_RXN_p_p5_MC	9.8884e-05	9.74553e-05	9.22465e-05	8.66334e-05	7.85322e-05	7.01448e-05	6.02134e-05	5.0523e-05	4.95487e-05	4.85745e-05
HISTCYCLOHYD_RXN_p_p6_GC	0	0	0	0	0	0	0	0	0	0
HISTCYCLOHYD_RXN_p_p6_MC	9.8884e-06	9.74553e-06	9.22465e-06	8.66334e-06	7.85322e-06	7.01448e-06	6.02134e-06	5.0523e-06	4.95487e-06	4.85745e-06
HISTIDINE_TRNA_LIGASE_RXN_c_p1_GC	0	0	0	0	0	0	0	0	0	0
HISTIDINE_TRNA_LIGASE_RXN_c_p1_MC	0	0	0	0	0	0	0	0	0	0
HISTIDINE_TRNA_LIGASE_RXN_c_p2_GC	0	0	0	0	0	0	0	0	0	0
HISTIDINE_TRNA_LIGASE_RXN_c_p2_MC	0	0	0	0	0	0	0	0	0	0
HISTIDINE_TRNA_LIGASE_RXN_c_p3_GC	0	0	0	0	0	0	0	0	0	0
HISTIDINE_TRNA_LIGASE_RXN_c_p3_MC	0	0	0	0	0	0	0	0	0	0
HISTIDINE_TRNA_LIGASE_RXN_c_p4_GC	0	0	0	0	0	0	0	0	0	0
HISTIDINE_TRNA_LIGASE_RXN_c_p4_MC	0	0	0	0	0	0	0	0	0	0
HISTIDINE_TRNA_LIGASE_RXN_c_p5_GC	0	0	0	0	0	0	0	0	0	0
HISTIDINE_TRNA_LIGASE_RXN_c_p5_MC	0	0	0	0	0	0	0	0	0	0
HISTIDINE_TRNA_LIGASE_RXN_c_p6_GC	0	0	0	0	0	0	0	0	0	0
HISTIDINE_TRNA_LIGASE_RXN_c_p6_MC	0	0	0	0	0	0	0	0	0	0
HISTIDPHOS_RXN_p_p1_GC	0	0	0	0	0	0	0	0	0	0
HISTIDPHOS_RXN_p_p1_MC	2.96652e-05	2.92366e-05	2.7674e-05	2.599e-05	2.35596e-05	2.10434e-05	1.8064e-05	1.51569e-05	1.48646e-05	1.45723e-05
HISTIDPHOS_RXN_p_p2_GC	0	0	0	0	0	0	0	0	0	0
HISTIDPHOS_RXN_p_p2_MC	0.000296652	0.000292366	0.00027674	0.0002599	0.000235596	0.000210434	0.00018064	0.000151569	0.000148646	0.000145723
HISTIDPHOS_RXN_p_p3_GC	0	0	0	0	0	0	0	0	0	0
HISTIDPHOS_RXN_p_p3_MC	2.96652e-05	2.92366e-05	2.7674e-05	2.599e-05	2.35596e-05	2.10434e-05	1.8064e-05	1.51569e-05	1.48646e-05	1.45723e-05
HISTIDPHOS_RXN_p_p4_GC	0	0	0	0	0	0	0	0	0	0
HISTIDPHOS_RXN_p_p4_MC	9.8884e-06	9.74553e-06	9.22465e-06	8.66334e-06	7.85322e-06	7.01448e-06	6.02134e-06	5.0523e-06	4.95487e-06	4.85745e-06
HISTIDPHOS_RXN_p_p5_GC	0	0	0	0	0	0	0	0	0	0
HISTIDPHOS_RXN_p_p5_MC	9.8884e-05	9.74553e-05	9.22465e-05	8.66334e-05	7.85322e-05	7.01448e-05	6.02134e-05	5.0523e-05	4.95487e-05	4.85745e-05
HISTIDPHOS_RXN_p_p6_GC	0	0	0	0	0	0	0	0	0	0
HISTIDPHOS_RXN_p_p6_MC	9.8884e-06	9.74553e-06	9.22465e-06	8.66334e-06	7.85322e-06	7.01448e-06	6.02134e-06	5.0523e-06	4.95487e-06	4.85745e-06
HISTOLDEHYD_RXN_p_p1_GC	0	0	0	0	0	0	0	0	0	0
HISTOLDEHYD_RXN_p_p1_MC	0	0	0	0	0	0	0	0	0	0
HISTOLDEHYD_RXN_p_p2_GC	0	0	0	0	0	0	0	0	0	0
HISTOLDEHYD_RXN_p_p2_MC	0	0	0	0	0	0	0	0	0	0
HISTOLDEHYD_RXN_p_p3_GC	0	0	0	0	0	0	0	0	0	0
HISTOLDEHYD_RXN_p_p3_MC	0	0	0	0	0	0	0	0	0	0
HISTOLDEHYD_RXN_p_p4_GC	0	0	0	0	0	0	0	0	0	0
HISTOLDEHYD_RXN_p_p4_MC	0	0	0	0	0	0	0	0	0	0
HISTOLDEHYD_RXN_p_p5_GC	0	0	0	0	0	0	0	0	0	0
HISTOLDEHYD_RXN_p_p5_MC	0	0	0	0	0	0	0	0	0	0
HISTOLDEHYD_RXN_p_p6_GC	0	0	0	0	0	0	0	0	0	0
HISTOLDEHYD_RXN_p_p6_MC	0	0	0	0	0	0	0	0	0	0
HISTPRATPHYD_RXN_p_p1_GC	0	0	0	0	0	0	0	0	0	0
HISTPRATPHYD_RXN_p_p1_MC	2.96652e-05	2.92366e-05	2.7674e-05	2.599e-05	2.35596e-05	2.10434e-05	1.8064e-05	1.51569e-05	1.48646e-05	1.45723e-05
HISTPRATPHYD_RXN_p_p2_GC	0	0	0	0	0	0	0	0	0	0
HISTPRATPHYD_RXN_p_p2_MC	0.000296652	0.000292366	0.00027674	0.0002599	0.000235596	0.000210434	0.00018064	0.000151569	0.000148646	0.000145723
HISTPRATPHYD_RXN_p_p3_GC	0	0	0	0	0	0	0	0	0	0
HISTPRATPHYD_RXN_p_p3_MC	2.96652e-05	2.92366e-05	2.7674e-05	2.599e-05	2.35596e-05	2.10434e-05	1.8064e-05	1.51569e-05	1.48646e-05	1.45723e-05
HISTPRATPHYD_RXN_p_p4_GC	0	0	0	0	0	0	0	0	0	0
HISTPRATPHYD_RXN_p_p4_MC	9.8884e-06	9.74553e-06	9.22465e-06	8.66334e-06	7.85322e-06	7.01448e-06	6.02134e-06	5.0523e-06	4.95487e-06	4.85745e-06
HISTPRATPHYD_RXN_p_p5_GC	0	0	0	0	0	0	0	0	0	0
HISTPRATPHYD_RXN_p_p5_MC	9.8884e-05	9.74553e-05	9.22465e-05	8.66334e-05	7.85322e-05	7.01448e-05	6.02134e-05	5.0523e-05	4.95487e-05	4.85745e-05
HISTPRATPHYD_RXN_p_p6_GC	0	0	0	0	0	0	0	0	0	0
HISTPRATPHYD_RXN_p_p6_MC	9.8884e-06	9.74553e-06	9.22465e-06	8.66334e-06	7.85322e-06	7.01448e-06	6.02134e-06	5.0523e-06	4.95487e-06	4.85745e-06
HIS_CITRULLINE_mc_p1_GC	0	0	0	0	0	0	0	0	0	0
HIS_CITRULLINE_mc_p1_MC	0	0	0	0	0	0	0	0	0	0
HIS_CITRULLINE_mc_p2_GC	0	0	0	0	0	0	0	0	0	0
HIS_CITRULLINE_mc_p2_MC	0	0	0	0	0	0	0	0	0	0
HIS_CITRULLINE_mc_p3_GC	0	0	0	0	0	0	0	0	0	0
HIS_CITRULLINE_mc_p3_MC	0	0	0	0	0	0	0	0	0	0
HIS_CITRULLINE_mc_p4_GC	0	0	0	0	0	0	0	0	0	0
HIS_CITRULLINE_mc_p4_MC	0	0	0	0	0	0	0	0	0	0
HIS_CITRULLINE_mc_p5_GC	0	0	0	0	0	0	0	0	0	0
HIS_CITRULLINE_mc_p5_MC	0	0	0	0	0	0	0	0	0	0
HIS_CITRULLINE_mc_p6_GC	0	0	0	0	0	0	0	0	0	0
HIS_CITRULLINE_mc_p6_MC	0	0	0	0	0	0	0	0	0	0
HIS_ORNITHINE_mc_p1_GC	0	0	0	0	0	0	0	0	0	0
HIS_ORNITHINE_mc_p1_MC	0	0	0	0	0	0	0	0	0	0
HIS_ORNITHINE_mc_p2_GC	0	0	0	0	0	0	0	0	0	0
HIS_ORNITHINE_mc_p2_MC	0	0	0	0	0	0	0	0	0	0
HIS_ORNITHINE_mc_p3_GC	0	0	0	0	0	0	0	0	0	0
HIS_ORNITHINE_mc_p3_MC	0	0	0	0	0	0	0	0	0	0
HIS_ORNITHINE_mc_p4_GC	0	0	0	0	0	0	0	0	0	0
HIS_ORNITHINE_mc_p4_MC	0	0	0	0	0	0	0	0	0	0
HIS_ORNITHINE_mc_p5_GC	0	0	0	0	0	0	0	0	0	0
HIS_ORNITHINE_mc_p5_MC	0	0	0	0	0	0	0	0	0	0
HIS_ORNITHINE_mc_p6_GC	0	0	0	0	0	0	0	0	0	0
HIS_ORNITHINE_mc_p6_MC	0	0	0	0	0	0	0	0	0	0
HIS_PROTON_rev_vc_p1_GC	0	0	0	0	0	0	0	0	0	0
HIS_PROTON_rev_vc_p1_MC	0	0	0	0	0	0	0	0	0	0
HIS_PROTON_rev_vc_p2_GC	0	0	0	0	0	0	0	0	0	0
HIS_PROTON_rev_vc_p2_MC	0	0	0	0	0	0	0	0	0	0
HIS_PROTON_rev_vc_p3_GC	0	0	0	0	0	0	0	0	0	0
HIS_PROTON_rev_vc_p3_MC	0	0	0	0	0	0	0	0	0	0
HIS_PROTON_rev_vc_p4_GC	0	0	0	0	0	0	0	0	0	0
HIS_PROTON_rev_vc_p4_MC	0	0	0	0	0	0	0	0	0	0
HIS_PROTON_rev_vc_p5_GC	0	0	0	0	0	0	0	0	0	0
HIS_PROTON_rev_vc_p5_MC	0	0	0	0	0	0	0	0	0	0
HIS_PROTON_rev_vc_p6_GC	0	0	0	0	0	0	0	0	0	0
HIS_PROTON_rev_vc_p6_MC	0	0	0	0	0	0	0	0	0	0
HIS_PROTON_vc_p1_GC	0	0	0	0	0	0	0	0	0	0
HIS_PROTON_vc_p1_MC	0	0	0	0	0	0	0	0	0	0
HIS_PROTON_vc_p2_GC	0	0	0	0	0	0	0	0	0	0
HIS_PROTON_vc_p2_MC	0	0	0	0	0	0	0	0	0	0
HIS_PROTON_vc_p3_GC	0	0	0	0	0	0	0	0	0	0
HIS_PROTON_vc_p3_MC	0	0	0	0	0	0	0	0	0	0
HIS_PROTON_vc_p4_GC	0	0	0	0	0	0	0	0	0	0
HIS_PROTON_vc_p4_MC	0	0	0	0	0	0	0	0	0	0
HIS_PROTON_vc_p5_GC	0	0	0	0	0	0	0	0	0	0
HIS_PROTON_vc_p5_MC	0	0	0	0	0	0	0	0	0	0
HIS_PROTON_vc_p6_GC	0	0	0	0	0	0	0	0	0	0
HIS_PROTON_vc_p6_MC	0	0	0	0	0	0	0	0	0	0
HIS_pc_p1_GC	0	0	0	0	0	0	0	0	0	0
HIS_pc_p1_MC	2.96652e-05	2.92366e-05	2.7674e-05	2.599e-05	2.35596e-05	2.10434e-05	1.8064e-05	1.51569e-05	1.48646e-05	1.45723e-05
HIS_pc_p2_GC	0	0	0	0	0	0	0	0	0	0
HIS_pc_p2_MC	0.000296652	0.000292366	0.00027674	0.0002599	0.000235596	0.000210434	0.00018064	0.000151569	0.000148646	0.000145723
HIS_pc_p3_GC	0	0	0	0	0	0	0	0	0	0
HIS_pc_p3_MC	2.96652e-05	2.92366e-05	2.7674e-05	2.599e-05	2.35596e-05	2.10434e-05	1.8064e-05	1.51569e-05	1.48646e-05	1.45723e-05
HIS_pc_p4_GC	0	0	0	0	0	0	0	0	0	0
HIS_pc_p4_MC	9.8884e-06	9.74553e-06	9.22465e-06	8.66334e-06	7.85322e-06	7.01448e-06	6.02134e-06	5.0523e-06	4.95487e-06	4.85745e-06
HIS_pc_p5_GC	0	0	0	0	0	0	0	0	0	0
HIS_pc_p5_MC	9.8884e-05	9.74553e-05	9.22465e-05	8.66334e-05	7.85322e-05	7.01448e-05	6.02134e-05	5.0523e-05	4.95487e-05	4.85745e-05
HIS_pc_p6_GC	0	0	0	0	0	0	0	0	0	0
HIS_pc_p6_MC	9.8884e-06	9.74553e-06	9.22465e-06	8.66334e-06	7.85322e-06	7.01448e-06	6.02134e-06	5.0523e-06	4.95487e-06	4.85745e-06
HMBPP_synthesis_p_p1_GC	0	0	0	0	0	0	0	0	0	0
HMBPP_synthesis_p_p1_MC	0	0	0	0	0	0	0	0	0	0
HMBPP_synthesis_p_p2_GC	0	0	0	0	0	0	0	0	0	0
HMBPP_synthesis_p_p2_MC	0	0	0	0	0	0	0	0	0	0
HMBPP_synthesis_p_p3_GC	0	0	0	0	0	0	0	0	0	0
HMBPP_synthesis_p_p3_MC	0	0	0	0	0	0	0	0	0	0
HMBPP_synthesis_p_p4_GC	0	0	0	0	0	0	0	0	0	0
HMBPP_synthesis_p_p4_MC	0	0	0	0	0	0	0	0	0	0
HMBPP_synthesis_p_p5_GC	0	0	0	0	0	0	0	0	0	0
HMBPP_synthesis_p_p5_MC	0	0	0	0	0	0	0	0	0	0
HMBPP_synthesis_p_p6_GC	0	0	0	0	0	0	0	0	0	0
HMBPP_synthesis_p_p6_MC	0	0	0	0	0	0	0	0	0	0
HOMOCYSMETB12_RXN_c_p1_GC	0	0	0	0	0	0	0	0	0	0
HOMOCYSMETB12_RXN_c_p1_MC	2.96652e-05	2.92366e-05	2.7674e-05	2.599e-05	2.35596e-05	2.10434e-05	1.8064e-05	1.51569e-05	1.48646e-05	1.45723e-05
HOMOCYSMETB12_RXN_c_p2_GC	0	0	0	0	0	0	0	0	0	0
HOMOCYSMETB12_RXN_c_p2_MC	0.000444978	0.000438549	0.000415109	0.00038985	0.000353395	0.000315652	0.00027096	0.000212197	0.000208105	0.000204013
HOMOCYSMETB12_RXN_c_p3_GC	0	0	0	0	0	0	0	0	0	0
HOMOCYSMETB12_RXN_c_p3_MC	0	0	0	0	0	0	0	1.51569e-05	1.48646e-05	1.45723e-05
HOMOCYSMETB12_RXN_c_p4_GC	0	0	0	0	0	0	0	0	0	0
HOMOCYSMETB12_RXN_c_p4_MC	0	0	0	0	0	0	0	0	0	0
HOMOCYSMETB12_RXN_c_p5_GC	0	0	0	0	0	0	0	0	0	0
HOMOCYSMETB12_RXN_c_p5_MC	0	0	0	0	0	0	0	0	0	0
HOMOCYSMETB12_RXN_c_p6_GC	0	0	0	0	0	0	0	0	0	0
HOMOCYSMETB12_RXN_c_p6_MC	0	0	0	0	0	0	0	0	0	0
HOMOCYSMETB12_RXN_p_p1_GC	0	0	0	0	0	0	0	0	0	0
HOMOCYSMETB12_RXN_p_p1_MC	0	0	0	0	0	0	0	0	0	0
HOMOCYSMETB12_RXN_p_p2_GC	0	0	0	0	0	0	0	0	0	0
HOMOCYSMETB12_RXN_p_p2_MC	0	0	0	0	0	0	0	0	0	0
HOMOCYSMETB12_RXN_p_p3_GC	0	0	0	0	0	0	0	0	0	0
HOMOCYSMETB12_RXN_p_p3_MC	0	0	0	0	0	0	0	0	0	0
HOMOCYSMETB12_RXN_p_p4_GC	0	0	0	0	0	0	0	0	0	0
HOMOCYSMETB12_RXN_p_p4_MC	0	0	0	0	0	0	0	0	0	0
HOMOCYSMETB12_RXN_p_p5_GC	0	0	0	0	0	0	0	0	0	0
HOMOCYSMETB12_RXN_p_p5_MC	0	0	0	0	0	0	0	0	0	0
HOMOCYSMETB12_RXN_p_p6_GC	0	0	0	0	0	0	0	0	0	0
HOMOCYSMETB12_RXN_p_p6_MC	0	0	0	0	0	0	0	0	0	0
HOMOGENTISATE_12_DIOXYGENASE_RXN_c_p1_GC	0	0	0	0	0	0	0	0	0	0
HOMOGENTISATE_12_DIOXYGENASE_RXN_c_p1_MC	0	0	0	0	0	0	0	0	0	0
HOMOGENTISATE_12_DIOXYGENASE_RXN_c_p2_GC	0	0	0	0	0	0	0	0	0	0
HOMOGENTISATE_12_DIOXYGENASE_RXN_c_p2_MC	0	0	0	0	0	0	0	0	0	0
HOMOGENTISATE_12_DIOXYGENASE_RXN_c_p3_GC	0	0	0	0	0	0	0	0	0	0
HOMOGENTISATE_12_DIOXYGENASE_RXN_c_p3_MC	0	0	0	0	0	0	0	0	0	0
HOMOGENTISATE_12_DIOXYGENASE_RXN_c_p4_GC	0	0	0	0	0	0	0	0	0	0
HOMOGENTISATE_12_DIOXYGENASE_RXN_c_p4_MC	0	0	0	0	0	0	0	0	0	0
HOMOGENTISATE_12_DIOXYGENASE_RXN_c_p5_GC	0	0	0	0	0	0	0	0	0	0
HOMOGENTISATE_12_DIOXYGENASE_RXN_c_p5_MC	0	0	0	0	0	0	0	0	0	0
HOMOGENTISATE_12_DIOXYGENASE_RXN_c_p6_GC	0	0	0	0	0	0	0	0	0	0
HOMOGENTISATE_12_DIOXYGENASE_RXN_c_p6_MC	0	0	0	0	0	0	0	0	0	0
HOMOSERDEHYDROG_RXN_NADP_p_p1_GC	0	0	0	0	0	0	0	0	0	0
HOMOSERDEHYDROG_RXN_NADP_p_p1_MC	0.00177189	0.000544433	0.000661931	0.000663799	0.000563521	0.000391863	0.000461365	0.000387115	0.000355546	0.000256788
HOMOSERDEHYDROG_RXN_NADP_p_p2_GC	0	0	0	0	0	0	0	0	0	0
HOMOSERDEHYDROG_RXN_NADP_p_p2_MC	0.00656242	0.00821943	0.00542484	0.0073067	0.00662345	0.00591605	0.00318317	0.00510624	0.00433645	0.0052106
HOMOSERDEHYDROG_RXN_NADP_p_p3_GC	0	0	0	0	0	0	0	0	0	0
HOMOSERDEHYDROG_RXN_NADP_p_p3_MC	0.00299939	0.00234762	0.00227749	0.00213891	0.00189178	0.00173182	0.0019514	0.000700495	0.0013583	0.000372185
HOMOSERDEHYDROG_RXN_NADP_p_p4_GC	0	0	0	0	0	0	0	0	0	0
HOMOSERDEHYDROG_RXN_NADP_p_p4_MC	0	0	0	0	0	0	0	0	0	0
HOMOSERDEHYDROG_RXN_NADP_p_p5_GC	0	0	0	0	0	0	0	0	0	0
HOMOSERDEHYDROG_RXN_NADP_p_p5_MC	0	0	0	0	0	0	0	0	0	0
HOMOSERDEHYDROG_RXN_NADP_p_p6_GC	0	0	0	0	0	0	0	0	0	0
HOMOSERDEHYDROG_RXN_NADP_p_p6_MC	0	0	0	0	0	0	0	0	0	0
HOMOSERDEHYDROG_RXN_NAD_p_p1_GC	0	0	0	0	0	0	0	0	0	0
HOMOSERDEHYDROG_RXN_NAD_p_p1_MC	0	0.000202286	4.48767e-05	0	3.82048e-05	0.000145598	0	0	2.41048e-05	0.000115397
HOMOSERDEHYDROG_RXN_NAD_p_p2_GC	0	0	0	0	0	0	0	0	0	0
HOMOSERDEHYDROG_RXN_NAD_p_p2_MC	0	0	0.00235528	0	0	0	0.00143048	0	0	0
HOMOSERDEHYDROG_RXN_NAD_p_p3_GC	0	0	0	0	0	0	0	0	0	0
HOMOSERDEHYDROG_RXN_NAD_p_p3_MC	0.000205251	5.84732e-05	0	0	4.71193e-05	0	0	0	0	0
HOMOSERDEHYDROG_RXN_NAD_p_p4_GC	0	0	0	0	0	0	0	0	0	0
HOMOSERDEHYDROG_RXN_NAD_p_p4_MC	0	0	0	0	0	0	0	0	0	0
HOMOSERDEHYDROG_RXN_NAD_p_p5_GC	0	0	0	0	0	0	0	0	0	0
HOMOSERDEHYDROG_RXN_NAD_p_p5_MC	0	0	0	0	0	0	0	0	0	0
HOMOSERDEHYDROG_RXN_NAD_p_p6_GC	0	0	0	0	0	0	0	0	0	0
HOMOSERDEHYDROG_RXN_NAD_p_p6_MC	0	0	0	0	0	0	0	0	0	0
HOMOSERKIN_RXN_p_p1_GC	0	0	0	0	0	0	0	0	0	0
HOMOSERKIN_RXN_p_p1_MC	0.00177189	0.000746718	0.000706808	0.000663799	0.000601726	0.000537461	0.000461365	0.000387115	0.00037965	0.000372185
HOMOSERKIN_RXN_p_p2_GC	0	0	0	0	0	0	0	0	0	0
HOMOSERKIN_RXN_p_p2_MC	0.00656242	0.00821943	0.00778012	0.0073067	0.00662345	0.00591605	0.00461365	0.00510624	0.00433645	0.0052106
HOMOSERKIN_RXN_p_p3_GC	0	0	0	0	0	0	0	0	0	0
HOMOSERKIN_RXN_p_p3_MC	0.00320464	0.00240609	0.00227749	0.00213891	0.0019389	0.00173182	0.0019514	0.000700495	0.0013583	0.000372185
HOMOSERKIN_RXN_p_p4_GC	0	0	0	0	0	0	0	0	0	0
HOMOSERKIN_RXN_p_p4_MC	0	0	0	0	0	0	0	0	0	0
HOMOSERKIN_RXN_p_p5_GC	0	0	0	0	0	0	0	0	0	0
HOMOSERKIN_RXN_p_p5_MC	0	0	0	0	0	0	0	0	0	0
HOMOSERKIN_RXN_p_p6_GC	0	0	0	0	0	0	0	0	0	0
HOMOSERKIN_RXN_p_p6_MC	0	0	0	0	0	0	0	0	0	0
HOMO_CYS_pc_p1_GC	0	0	0	0	0	0	0	0	0	0
HOMO_CYS_pc_p1_MC	2.96652e-05	2.92366e-05	2.7674e-05	2.599e-05	2.35596e-05	2.10434e-05	1.8064e-05	1.51569e-05	1.48646e-05	1.45723e-05
HOMO_CYS_pc_p2_GC	0	0	0	0	0	0	0	0	0	0
HOMO_CYS_pc_p2_MC	0.000444978	0.000438549	0.000415109	0.00038985	0.000353395	0.000315652	0.00027096	0.000212197	0.000208105	0.000204013
HOMO_CYS_pc_p3_GC	0	0	0	0	0	0	0	0	0	0
HOMO_CYS_pc_p3_MC	0	0	0	0	0	0	0	1.51569e-05	1.48646e-05	1.45723e-05
HOMO_CYS_pc_p4_GC	0	0	0	0	0	0	0	0	0	0
HOMO_CYS_pc_p4_MC	0	0	0	0	0	0	0	0	0	0
HOMO_CYS_pc_p5_GC	0	0	0	0	0	0	0	0	0	0
HOMO_CYS_pc_p5_MC	0	0	0	0	0	0	0	0	0	0
HOMO_CYS_pc_p6_GC	0	0	0	0	0	0	0	0	0	0
HOMO_CYS_pc_p6_MC	0	0	0	0	0	0	0	0	0	0
HS_pc_p1_GC	0	0	0	0	0	0	0	0	0	0
HS_pc_p1_MC	2.96652e-05	2.92366e-05	2.7674e-05	2.599e-05	2.35596e-05	2.10434e-05	1.8064e-05	1.51569e-05	1.48646e-05	1.45723e-05
HS_pc_p2_GC	0	0	0	0	0	0	0	0	0	0
HS_pc_p2_MC	0.000444978	0.000438549	0.000415109	0.00038985	0.000353395	0.000315652	0.00027096	0.000227353	0.000208105	0.000204013
HS_pc_p3_GC	0	0	0	0	0	0	0	0	0	0
HS_pc_p3_MC	0	0	0	0	0	0	0	0	1.48646e-05	1.45723e-05
HS_pc_p4_GC	0	0	0	0	0	0	0	0	0	0
HS_pc_p4_MC	0	0	0	0	0	0	0	0	0	0
HS_pc_p5_GC	0	0	0	0	0	0	0	0	0	0
HS_pc_p5_MC	0	0	0	0	0	0	0	0	0	0
HS_pc_p6_GC	0	0	0	0	0	0	0	0	0	0
HS_pc_p6_MC	0	0	0	0	0	0	0	0	0	0
HYDROXYMETHYLGLUTARYL_COA_LYASE_RXN_m_p1_GC	0	0	0	0	0	0	0	0	0	0
HYDROXYMETHYLGLUTARYL_COA_LYASE_RXN_m_p1_MC	0	0	0	0	0	0	0	0	0	0
HYDROXYMETHYLGLUTARYL_COA_LYASE_RXN_m_p2_GC	0	0	0	0	0	0	0	0	0	0
HYDROXYMETHYLGLUTARYL_COA_LYASE_RXN_m_p2_MC	0	0	0	0	0	0	0	0	0	0
HYDROXYMETHYLGLUTARYL_COA_LYASE_RXN_m_p3_GC	0	0	0	0	0	0	0	0	0	0
HYDROXYMETHYLGLUTARYL_COA_LYASE_RXN_m_p3_MC	0	0	0	0	0	0	0	0	0	0
HYDROXYMETHYLGLUTARYL_COA_LYASE_RXN_m_p4_GC	0	0	0	0	0	0	0	0	0	0
HYDROXYMETHYLGLUTARYL_COA_LYASE_RXN_m_p4_MC	0	0	0	0	0	0	0	0	0	0
HYDROXYMETHYLGLUTARYL_COA_LYASE_RXN_m_p5_GC	0	0	0	0	0	0	0	0	0	0
HYDROXYMETHYLGLUTARYL_COA_LYASE_RXN_m_p5_MC	0	0	0	0	0	0	0	0	0	0
HYDROXYMETHYLGLUTARYL_COA_LYASE_RXN_m_p6_GC	0	0	0	0	0	0	0	0	0	0
HYDROXYMETHYLGLUTARYL_COA_LYASE_RXN_m_p6_MC	0	0	0	0	0	0	0	0	0	0
HYDROXYPYRUVATE_REDUCTASE_RXN_NAD_x_p1_GC	0	0	0	0	0	0	0	0	0	0
HYDROXYPYRUVATE_REDUCTASE_RXN_NAD_x_p1_MC	0.0717033	0.0713817	0.0715519	0.0656089	0.0572436	0.0575105	0.0646355	0.0615727	0.0521854	0.0511902
HYDROXYPYRUVATE_REDUCTASE_RXN_NAD_x_p2_GC	1.95628	2.6268	3.555	4.65846	5.22717	6.14367	6.2233	6.98429	7.06501	7.14382
HYDROXYPYRUVATE_REDUCTASE_RXN_NAD_x_p2_MC	2.52476	2.72346	3.01466	3.03403	3.08355	3.16259	3.32878	2.2916	2.26996	2.2352
HYDROXYPYRUVATE_REDUCTASE_RXN_NAD_x_p3_GC	0	0	0	0	0	0	0	0	0	0
HYDROXYPYRUVATE_REDUCTASE_RXN_NAD_x_p3_MC	0.0632243	0.033842	0.0339815	0.0342964	0.0345522	0.0347552	0.0303346	0.0343217	0.0279011	0.027956
HYDROXYPYRUVATE_REDUCTASE_RXN_NAD_x_p4_GC	0	0	0	0	0	0	0	0	0	0
HYDROXYPYRUVATE_REDUCTASE_RXN_NAD_x_p4_MC	0	0	0	0	0	0	0	0	0	0
HYDROXYPYRUVATE_REDUCTASE_RXN_NAD_x_p5_GC	0	0	0	0	0	0	0	0	0	0
HYDROXYPYRUVATE_REDUCTASE_RXN_NAD_x_p5_MC	0	0	0	0	0	0	0	0	0	0
HYDROXYPYRUVATE_REDUCTASE_RXN_NAD_x_p6_GC	0	0	0	0	0	0	0	0	0	0
HYDROXYPYRUVATE_REDUCTASE_RXN_NAD_x_p6_MC	0	0	0	0	0	0	0	0	0	0
H_im_p1_GC	0	0	0	0	0	0	0	0	0	0
H_im_p1_MC	0	0	0	0	0	0	0	0	0	0
H_im_p2_GC	0	0	0	0	0	0	0	0	0	0
H_im_p2_MC	0	0	0	0	0	0	0	0	0	0
H_im_p3_GC	0	0	0	0	0	0	0	0	0	0
H_im_p3_MC	0	0	0	0	0	0	0	0	0	0
H_im_p4_GC	0	0	0	0	0	0	0	0	0	0
H_im_p4_MC	0	0	0	0	0	0	0	0	0	0
H_im_p5_GC	0	0	0	0	0	0	0	0	0	0
H_im_p5_MC	0	0	0	0	0	0	0	0	0	0
H_im_p6_GC	0	0	0	0	0	0	0	0	0	0
H_im_p6_MC	0	0	0	0	0	0	0	0	0	0
H_mc_p1_GC	0	0	0	0	0	0	0	0	0	0
H_mc_p1_MC	0.0710018	0.0716899	0.0718436	0.0658828	0.0574919	0.0577323	0.0648259	0.0617324	0.052342	0.0513438
H_mc_p2_GC	1.95628	2.6268	3.555	4.65846	5.22717	6.14367	6.2233	6.98429	7.06501	7.14382
H_mc_p2_MC	2.5658	2.72712	3.01813	3.03729	3.08651	3.16523	3.33114	2.29354	2.27153	2.23674
H_mc_p3_GC	0	0	0	0	0	0	0	0	0	0
H_mc_p3_MC	0.0272308	0.0341478	0.034271	0.0345682	0.0347987	0.0349753	0.0304347	0.0341378	0.0280578	0.0281096
H_mc_p4_GC	0	0	0	0	0	0	0	0	0	0
H_mc_p4_MC	0	0	0	0	0	0	0	0	0	0
H_mc_p5_GC	0	0	0	0	0	0	0	0	0	0
H_mc_p5_MC	0	0	0	0	0	0	0	0	0	0
H_mc_p6_GC	0	0	0	0	0	0	0	0	0	0
H_mc_p6_MC	0	0	0	0	0	0	0	0	0	0
H_pc_p1_GC	-2.06805	-2.24713	-2.60896	-2.92896	-3.16758	-3.44333	-3.05557	-3.03532	-3.03896	-3.04911
H_pc_p1_MC	-0.239296	-0.306461	-0.232309	-0.393221	-0.519515	-0.511469	-0.367711	-0.34619	-0.631873	-0.711716
H_pc_p2_GC	-33.605	-35.1409	-36.9224	-35.6883	-15.3683	-27.2446	-27.4869	-15.1159	-22.0431	-33.0299
H_pc_p2_MC	3.29694	3.40903	2.84142	2.05482	1.18109	0.334605	-0.273189	-8.15998	-8.11784	-8.86884
H_pc_p3_GC	0.219365	0	0.0323448	-0.573871	-1.2585	-2.1365	-2.11544	-2.2745	-2.29151	-2.30828
H_pc_p3_MC	-0.425715	-0.381215	-0.41045	-0.369881	-0.36305	-0.39203	-0.440898	-0.456878	-0.532151	-0.530438
H_pc_p4_GC	0	0	0	0	0	0	0	0	0	0
H_pc_p4_MC	0.000114652	0	0	0.000254749	0.000230927	0	0	7.72183e-05	1.54003e-05	5.61888e-05
H_pc_p5_GC	0	0	0	0	0	0	0	0	0	0
H_pc_p5_MC	0.00332197	0	0	0	0	0	0	0.000772183	0.000835633	0.000819202
H_pc_p6_GC	0	0	0	0	0	0	0	0	0	0
H_pc_p6_MC	0.000332197	0	0	0.000254749	0	0	0.00017706	8.52064e-05	7.57292e-05	6.65601e-05
H_rev_vc_p1_GC	1.13774	1.02597	0.882492	1.48222	1.1294	0.35249	0.480775	0.546481	0.549834	0.548988
H_rev_vc_p2_GC	1.08148	0	0	0	0.605945	0	0	0	0	0
H_rev_vc_p3_GC	3.55753	3.3462	2.74623	1.89299	1.19409	0.40042	0.305521	0.279011	0.276176	0.273382
H_rev_vc_p4_GC	0.652247	0.542174	0.580523	1.17955	1.67228	1.9146	1.57045	1.57045	1.57045	1.57045
H_rev_vc_p5_GC	2.20891	5.99802	10.0229	13.9452	15.982	18.4413	19.3512	22.2778	22.5853	22.8822
H_rev_vc_p6_GC	1.57045	1.57045	1.57045	2.18409	3.15269	5.05013	4.66803	4.81153	4.82708	4.84262
H_tx_p1_GC	0	0	0	0	0	0	0	0	0	0
H_tx_p1_MC	-0.0244613	-0.0180104	-0.0170478	1.06677	1.91568	1.91431	-0.454903	-0.564318	-0.479125	-0.469985
H_tx_p2_GC	0	0	0	0	0	0	0	0	0	0
H_tx_p2_MC	-0.0751621	-1.07118	-3.66598	-7.07465	-11.4998	-15.8074	-19.4653	-17.4683	-17.3304	-17.1012
H_tx_p3_GC	0	0	0	0	0	0	0	0	0	0
H_tx_p3_MC	-0.0585043	-0.0793034	-0.0750648	0.000345146	0.00118652	0.00105979	-0.280446	-0.278213	-0.261421	-0.259159
H_tx_p4_GC	0	0	0	0	0	0	0	0	0	0
H_tx_p4_MC	0.00845599	0.214958	0.219974	0.465538	0.464803	0.464042	0.457364	0.481945	0.481947	0.481935
H_tx_p5_GC	0	0	0	0	0	0	0	0	0	0
H_tx_p5_MC	0.0405183	0.805049	2.9712	4.65525	6.81641	10.1116	16.2185	14.2878	14.049	13.8096
H_tx_p6_GC	0	0	0	0	0	0	0	0	0	0
H_tx_p6_MC	0.00102452	0.0419154	0.466048	0.792016	2.21585	3.23971	3.45892	3.4859	3.48581	3.48572
H_vc_p1_GC	0	0	0	0	0	0	0	0	0	0
H_vc_p2_GC	0	0	0	0	0	0	0	0	0	0
H_vc_p3_GC	0	0	0	0	0	0	0	0	0	0
H_vc_p4_GC	0	0	0	0	0	0	0	0	0	0
H_vc_p5_GC	0	0	0	0	0	0	0	0	0	0
H_vc_p6_GC	0	0	0	0	0	0	0	0	0	0
H_xc_p1_GC	0	0	0	0	0	0	0	0	0	0
H_xc_p1_MC	0	0	0	0	0	0	0	0	0	0
H_xc_p2_GC	0	0	0	0	0	0	0	0	0	0
H_xc_p2_MC	0	0	0	0	0	0	0	0	0	0
H_xc_p3_GC	0	0	0	0	0	0	0	0	0	0
H_xc_p3_MC	0	0	0	0	0	0	0	0	0	0
H_xc_p4_GC	0	0	0	0	0	0	0	0	0	0
H_xc_p4_MC	0	0	0	0	0	0	0	0	0	0
H_xc_p5_GC	0	0	0	0	0	0	0	0	0	0
H_xc_p5_MC	0	0	0	0	0	0	0	0	0	0
H_xc_p6_GC	0	0	0	0	0	0	0	0	0	0
H_xc_p6_MC	0	0	0	0	0	0	0	0	0	0
IGPSYN_RXN_p_p1_GC	0	0	0	0	0	0	0	0	0	0
IGPSYN_RXN_p_p1_MC	2.96652e-05	2.92366e-05	2.7674e-05	2.599e-05	2.35596e-05	2.10434e-05	1.8064e-05	1.51569e-05	1.48646e-05	1.45723e-05
IGPSYN_RXN_p_p2_GC	0	0	0	0	0	0	0	0	0	0
IGPSYN_RXN_p_p2_MC	0.000444978	0.000438549	0.000415109	0.00038985	0.000353395	0.000315652	0.00027096	0.000227353	0.000208105	0.000204013
IGPSYN_RXN_p_p3_GC	0	0	0	0	0	0	0	0	0	0
IGPSYN_RXN_p_p3_MC	0	0	0	0	0	0	0	0	1.48646e-05	1.45723e-05
IGPSYN_RXN_p_p4_GC	0	0	0	0	0	0	0	0	0	0
IGPSYN_RXN_p_p4_MC	0	0	0	0	0	0	0	0	0	0
IGPSYN_RXN_p_p5_GC	0	0	0	0	0	0	0	0	0	0
IGPSYN_RXN_p_p5_MC	0	0	0	0	0	0	0	0	0	0
IGPSYN_RXN_p_p6_GC	0	0	0	0	0	0	0	0	0	0
IGPSYN_RXN_p_p6_MC	0	0	0	0	0	0	0	0	0	0
ILE_PROTON_rev_vc_p1_GC	0	0	0	0	0	0	0	0	0	0
ILE_PROTON_rev_vc_p1_MC	0	0	0	0	0	0	0	0	0	0
ILE_PROTON_rev_vc_p2_GC	0	0	0	0	0	0	0	0	0	0
ILE_PROTON_rev_vc_p2_MC	0	0	0	0	0	0	0	0	0	0
ILE_PROTON_rev_vc_p3_GC	0	0	0	0	0	0	0	0	0	0
ILE_PROTON_rev_vc_p3_MC	0	0.000121687	0.000115183	0.000108175	9.80591e-05	8.75862e-05	0	0	0	0
ILE_PROTON_rev_vc_p4_GC	0	0	0	0	0	0	0	0	0	0
ILE_PROTON_rev_vc_p4_MC	4.11571e-05	4.05625e-05	3.83945e-05	3.60582e-05	3.26864e-05	2.91954e-05	2.50618e-05	2.10285e-05	2.0623e-05	2.02175e-05
ILE_PROTON_rev_vc_p5_GC	0	0	0	0	0	0	0	0	0	0
ILE_PROTON_rev_vc_p5_MC	0.000411571	0.000405625	0.000383945	0.000360582	0.000326864	0.000291954	0.000250618	0.000210285	0.00020623	0.000202175
ILE_PROTON_rev_vc_p6_GC	0	0	0	0	0	0	0	0	0	0
ILE_PROTON_rev_vc_p6_MC	4.11571e-05	4.05625e-05	3.83945e-05	3.60582e-05	3.26864e-05	2.91954e-05	2.50618e-05	2.10285e-05	2.0623e-05	2.02175e-05
ILE_PROTON_vc_p1_GC	0	0	0	0	0	0	0	0	0	0
ILE_PROTON_vc_p1_MC	0	0	0	0	0	0	0	0	0	0
ILE_PROTON_vc_p2_GC	0	0	0	0	0	0	0	0	0	0
ILE_PROTON_vc_p2_MC	0	0.000608437	0.000575917	0.000540873	0.000490295	0.000437931	0	0.000252342	0.000247476	0.00024261
ILE_PROTON_vc_p3_GC	0	0	0	0	0	0	0	0	0	0
ILE_PROTON_vc_p3_MC	0.000493885	0	0	0	0	0	0.000300742	0	0	0
ILE_PROTON_vc_p4_GC	0	0	0	0	0	0	0	0	0	0
ILE_PROTON_vc_p4_MC	0	0	0	0	0	0	0	0	0	0
ILE_PROTON_vc_p5_GC	0	0	0	0	0	0	0	0	0	0
ILE_PROTON_vc_p5_MC	0	0	0	0	0	0	0	0	0	0
ILE_PROTON_vc_p6_GC	0	0	0	0	0	0	0	0	0	0
ILE_PROTON_vc_p6_MC	0	0	0	0	0	0	0	0	0	0
ILE_day_night_storage_GC	0	0	0	0	0	0	0	0	0	0
ILE_day_night_storage_MC	0.000493885	0.00048675	0.000460734	0.000432699	0.000392236	0.000350345	0.000300742	0.000252342	0.000247476	0.00024261
ILE_mc_p1_GC	0	0	0	0	0	0	0	0	0	0
ILE_mc_p1_MC	0	0	0	0	0	0	0	0	0	0
ILE_mc_p2_GC	0	0	0	0	0	0	0	0	0	0
ILE_mc_p2_MC	0	0	0	0	0	0	0	0	0	0
ILE_mc_p3_GC	0	0	0	0	0	0	0	0	0	0
ILE_mc_p3_MC	0	0	0	0	0	0	0	0	0	0
ILE_mc_p4_GC	0	0	0	0	0	0	0	0	0	0
ILE_mc_p4_MC	0	0	0	0	0	0	0	0	0	0
ILE_mc_p5_GC	0	0	0	0	0	0	0	0	0	0
ILE_mc_p5_MC	0	0	0	0	0	0	0	0	0	0
ILE_mc_p6_GC	0	0	0	0	0	0	0	0	0	0
ILE_mc_p6_MC	0	0	0	0	0	0	0	0	0	0
ILE_p1p2_storage_GC	0	0	0	0	0	0	0	0	0	0
ILE_p1p2_storage_MC	0	0	0	0	0	0	0	0	0	0
ILE_p2p3_storage_GC	0	0	0	0	0	0	0	0	0	0
ILE_p2p3_storage_MC	0	0.000608437	0.000575917	0.000540873	0.000490295	0.000437931	0	0.000252342	0.000247476	0.00024261
ILE_p4p5_storage_GC	0	0	0	0	0	0	0	0	0	0
ILE_p4p5_storage_MC	0.000452728	0.000446187	0.000422339	0.00039664	0.00035955	0.000321149	0.00027568	0.000231313	0.000226853	0.000222392
ILE_p5p6_storage_GC	0	0	0	0	0	0	0	0	0	0
ILE_p5p6_storage_MC	4.11571e-05	4.05625e-05	3.83945e-05	3.60582e-05	3.26864e-05	2.91954e-05	2.50618e-05	2.10285e-05	2.0623e-05	2.02175e-05
ILE_pc_p1_GC	0	0	0	0	0	0	0	0	0	0
ILE_pc_p1_MC	0.000123471	0.000121687	0.000115183	0.000108175	9.80591e-05	8.75862e-05	7.51854e-05	6.30855e-05	6.1869e-05	6.06524e-05
ILE_pc_p2_GC	0	0	0	0	0	0	0	0	0	0
ILE_pc_p2_MC	0.00123471	0.00182531	0.00172775	0.00162262	0.00147089	0.00131379	0.000751854	0.000883197	0.000866165	0.000849134
ILE_pc_p3_GC	0	0	0	0	0	0	0	0	0	0
ILE_pc_p3_MC	0.000617357	0	0	0	0	0	0.000375927	6.30855e-05	6.1869e-05	6.06524e-05
ILE_pc_p4_GC	0	0	0	0	0	0	0	0	0	0
ILE_pc_p4_MC	0	0	0	0	0	0	0	0	0	0
ILE_pc_p5_GC	0	0	0	0	0	0	0	0	0	0
ILE_pc_p5_MC	0	0	0	0	0	0	0	0	0	0
ILE_pc_p6_GC	0	0	0	0	0	0	0	0	0	0
ILE_pc_p6_MC	0	0	0	0	0	0	0	0	0	0
IMIDPHOSDEHYD_RXN_p_p1_GC	0	0	0	0	0	0	0	0	0	0
IMIDPHOSDEHYD_RXN_p_p1_MC	2.96652e-05	2.92366e-05	2.7674e-05	2.599e-05	2.35596e-05	2.10434e-05	1.8064e-05	1.51569e-05	1.48646e-05	1.45723e-05
IMIDPHOSDEHYD_RXN_p_p2_GC	0	0	0	0	0	0	0	0	0	0
IMIDPHOSDEHYD_RXN_p_p2_MC	0.000296652	0.000292366	0.00027674	0.0002599	0.000235596	0.000210434	0.00018064	0.000151569	0.000148646	0.000145723
IMIDPHOSDEHYD_RXN_p_p3_GC	0	0	0	0	0	0	0	0	0	0
IMIDPHOSDEHYD_RXN_p_p3_MC	2.96652e-05	2.92366e-05	2.7674e-05	2.599e-05	2.35596e-05	2.10434e-05	1.8064e-05	1.51569e-05	1.48646e-05	1.45723e-05
IMIDPHOSDEHYD_RXN_p_p4_GC	0	0	0	0	0	0	0	0	0	0
IMIDPHOSDEHYD_RXN_p_p4_MC	9.8884e-06	9.74553e-06	9.22465e-06	8.66334e-06	7.85322e-06	7.01448e-06	6.02134e-06	5.0523e-06	4.95487e-06	4.85745e-06
IMIDPHOSDEHYD_RXN_p_p5_GC	0	0	0	0	0	0	0	0	0	0
IMIDPHOSDEHYD_RXN_p_p5_MC	9.8884e-05	9.74553e-05	9.22465e-05	8.66334e-05	7.85322e-05	7.01448e-05	6.02134e-05	5.0523e-05	4.95487e-05	4.85745e-05
IMIDPHOSDEHYD_RXN_p_p6_GC	0	0	0	0	0	0	0	0	0	0
IMIDPHOSDEHYD_RXN_p_p6_MC	9.8884e-06	9.74553e-06	9.22465e-06	8.66334e-06	7.85322e-06	7.01448e-06	6.02134e-06	5.0523e-06	4.95487e-06	4.85745e-06
IMPCYCLOHYDROLASE_RXN_p_p1_GC	0	0	0	0	0	0	0	0	0	0
IMPCYCLOHYDROLASE_RXN_p_p1_MC	2.96652e-05	2.92366e-05	2.7674e-05	2.599e-05	2.35596e-05	2.10434e-05	1.8064e-05	1.51569e-05	1.48646e-05	1.45723e-05
IMPCYCLOHYDROLASE_RXN_p_p2_GC	0	0	0	0	0	0	0	0	0	0
IMPCYCLOHYDROLASE_RXN_p_p2_MC	0.000296652	0.000292366	0.00027674	0.0002599	0.000235596	0.000210434	0.00018064	0.000151569	0.000148646	0.000145723
IMPCYCLOHYDROLASE_RXN_p_p3_GC	0	0	0	0	0	0	0	0	0	0
IMPCYCLOHYDROLASE_RXN_p_p3_MC	2.96652e-05	2.92366e-05	2.7674e-05	2.599e-05	2.35596e-05	2.10434e-05	1.8064e-05	1.51569e-05	1.48646e-05	1.45723e-05
IMPCYCLOHYDROLASE_RXN_p_p4_GC	0	0	0	0	0	0	0	0	0	0
IMPCYCLOHYDROLASE_RXN_p_p4_MC	9.8884e-06	9.74553e-06	9.22465e-06	8.66334e-06	7.85322e-06	7.01448e-06	6.02134e-06	5.0523e-06	4.95487e-06	4.85745e-06
IMPCYCLOHYDROLASE_RXN_p_p5_GC	0	0	0	0	0	0	0	0	0	0
IMPCYCLOHYDROLASE_RXN_p_p5_MC	9.8884e-05	9.74553e-05	9.22465e-05	8.66334e-05	7.85322e-05	7.01448e-05	6.02134e-05	5.0523e-05	4.95487e-05	4.85745e-05
IMPCYCLOHYDROLASE_RXN_p_p6_GC	0	0	0	0	0	0	0	0	0	0
IMPCYCLOHYDROLASE_RXN_p_p6_MC	9.8884e-06	9.74553e-06	9.22465e-06	8.66334e-06	7.85322e-06	7.01448e-06	6.02134e-06	5.0523e-06	4.95487e-06	4.85745e-06
IMP_DEHYDROG_RXN_c_p1_GC	0	0	0	0	0	0	0	0	0	0
IMP_DEHYDROG_RXN_c_p1_MC	0	0	0	0	0	0	0	0	0	0
IMP_DEHYDROG_RXN_c_p2_GC	0	0	0	0	0	0	0	0	0	0
IMP_DEHYDROG_RXN_c_p2_MC	0	0	0	0	0	0	0	0	0	0
IMP_DEHYDROG_RXN_c_p3_GC	0	0	0	0	0	0	0	0	0	0
IMP_DEHYDROG_RXN_c_p3_MC	0	0	0	0	0	0	0	0	0	0
IMP_DEHYDROG_RXN_c_p4_GC	0	0	0	0	0	0	0	0	0	0
IMP_DEHYDROG_RXN_c_p4_MC	0	0	0	0	0	0	0	0	0	0
IMP_DEHYDROG_RXN_c_p5_GC	0	0	0	0	0	0	0	0	0	0
IMP_DEHYDROG_RXN_c_p5_MC	0	0	0	0	0	0	0	0	0	0
IMP_DEHYDROG_RXN_c_p6_GC	0	0	0	0	0	0	0	0	0	0
IMP_DEHYDROG_RXN_c_p6_MC	0	0	0	0	0	0	0	0	0	0
INORGPYROPHOSPHAT_RXN_c_p1_GC	0	0	0	0	0	0	0	0	0	0
INORGPYROPHOSPHAT_RXN_c_p1_MC	0.0343175	0.0399191	0.0377855	0	0	0	0	0	0	0
INORGPYROPHOSPHAT_RXN_c_p2_GC	0	0	0	0	0	0	0	0	0	0
INORGPYROPHOSPHAT_RXN_c_p2_MC	0.516764	0	0	0	0	0	0	0	0	0
INORGPYROPHOSPHAT_RXN_c_p3_GC	0	0	0	0	0	0	0	0	0	0
INORGPYROPHOSPHAT_RXN_c_p3_MC	0	0	0	0.0278801	0.0275195	0.0245804	0	0	0	0
INORGPYROPHOSPHAT_RXN_c_p4_GC	0	0	0	0	0	0	0	0	0	0
INORGPYROPHOSPHAT_RXN_c_p4_MC	0	0	0	0	0	0	0	0	0	0
INORGPYROPHOSPHAT_RXN_c_p5_GC	0	0	0	0	0	0	0	0	0	0
INORGPYROPHOSPHAT_RXN_c_p5_MC	0.0359951	0	0	0	0	0	0	0	0	0
INORGPYROPHOSPHAT_RXN_c_p6_GC	0	0	0	0	0	0	0	0	0	0
INORGPYROPHOSPHAT_RXN_c_p6_MC	0.00599937	0	0	0	0	0	0	0	0	0
INORGPYROPHOSPHAT_RXN_m_p1_GC	0	0	0	0	0	0	0	0	0	0
INORGPYROPHOSPHAT_RXN_m_p1_MC	0	0	0	0	0	0	0	0	0	0
INORGPYROPHOSPHAT_RXN_m_p2_GC	0	0	0	0	0	0	0	0	0	0
INORGPYROPHOSPHAT_RXN_m_p2_MC	0	0	0	0	0	0	0	0	0	0
INORGPYROPHOSPHAT_RXN_m_p3_GC	0	0	0	0	0	0	0	0	0	0
INORGPYROPHOSPHAT_RXN_m_p3_MC	0	0	0	0	0	0	0	0	0	0
INORGPYROPHOSPHAT_RXN_m_p4_GC	0	0	0	0	0	0	0	0	0	0
INORGPYROPHOSPHAT_RXN_m_p4_MC	0	0	0	0	0	0	0	0	0	0
INORGPYROPHOSPHAT_RXN_m_p5_GC	0	0	0	0	0	0	0	0	0	0
INORGPYROPHOSPHAT_RXN_m_p5_MC	0	0	0	0	0	0	0	0	0	0
INORGPYROPHOSPHAT_RXN_m_p6_GC	0	0	0	0	0	0	0	0	0	0
INORGPYROPHOSPHAT_RXN_m_p6_MC	0	0	0	0	0	0	0	0	0	0
INORGPYROPHOSPHAT_RXN_p_p1_GC	0	0	0	0	0	0	0.470168	0.755508	0.780221	0.798019
INORGPYROPHOSPHAT_RXN_p_p1_MC	0.00136781	0.000348468	0.000329844	0.000309773	0.000280806	0.000250815	0.118127	0.15935	0.127136	0.124746
INORGPYROPHOSPHAT_RXN_p_p2_GC	4.19686	4.42046	4.33483	5.98624	14.3061	9.00003	8.4186	17.9828	11.2848	9.40692
INORGPYROPHOSPHAT_RXN_p_p2_MC	1.05529	1.34776	2.12986	3.14603	4.47463	5.7747	6.91722	6.22456	6.18479	6.10581
INORGPYROPHOSPHAT_RXN_p_p3_GC	2.32372	2.20508	1.82149	1.24479	0.688563	0	0	0	0	0
INORGPYROPHOSPHAT_RXN_p_p3_MC	0.000353577	8.77098e-05	8.30219e-05	7.797e-05	7.06789e-05	6.31303e-05	0.0363617	0.0480273	0.0402426	0.041596
INORGPYROPHOSPHAT_RXN_p_p4_GC	0	0	0	0	0	0	0	0	0	0
INORGPYROPHOSPHAT_RXN_p_p4_MC	1.97768e-05	2.92366e-05	2.7674e-05	2.599e-05	2.35596e-05	2.10434e-05	1.8064e-05	1.51569e-05	1.48646e-05	1.45723e-05
INORGPYROPHOSPHAT_RXN_p_p5_GC	0	0	0	0	0	0	0	0	0	0
INORGPYROPHOSPHAT_RXN_p_p5_MC	0.000197768	0.000292366	0.00027674	0.0002599	0.000235596	0.000210434	0.00018064	0.000151569	0.000148646	0.000145723
INORGPYROPHOSPHAT_RXN_p_p6_GC	0	0	0	0	0	0	0	0	0	0
INORGPYROPHOSPHAT_RXN_p_p6_MC	1.97768e-05	2.92366e-05	2.7674e-05	2.599e-05	2.35596e-05	2.10434e-05	1.8064e-05	1.51569e-05	1.48646e-05	1.45723e-05
INORGPYROPHOSPHAT_RXN_x_p1_GC	0	0	0	0	0	0	0	0	0	0
INORGPYROPHOSPHAT_RXN_x_p1_MC	0	0	0	0	0	0	0	0	0	0
INORGPYROPHOSPHAT_RXN_x_p2_GC	0	0	0	0	0	0	0	0	0	0
INORGPYROPHOSPHAT_RXN_x_p2_MC	0	0	0	0	0	0	0	0	0	0
INORGPYROPHOSPHAT_RXN_x_p3_GC	0	0	0	0	0	0	0	0	0	0
INORGPYROPHOSPHAT_RXN_x_p3_MC	0	0	0	0	0	0	0	0	0	0
INORGPYROPHOSPHAT_RXN_x_p4_GC	0	0	0	0	0	0	0	0	0	0
INORGPYROPHOSPHAT_RXN_x_p4_MC	0	0	0	0	0	0	0	0	0	0
INORGPYROPHOSPHAT_RXN_x_p5_GC	0	0	0	0	0	0	0	0	0	0
INORGPYROPHOSPHAT_RXN_x_p5_MC	0	0	0	0	0	0	0	0	0	0
INORGPYROPHOSPHAT_RXN_x_p6_GC	0	0	0	0	0	0	0	0	0	0
INORGPYROPHOSPHAT_RXN_x_p6_MC	0	0	0	0	0	0	0	0	0	0
IPP_biosynthesis_c_p1_GC	0	0	0	0	0	0	0	0	0	0
IPP_biosynthesis_c_p1_MC	0	0	0	0	0	0	0	0	0	0
IPP_biosynthesis_c_p2_GC	0	0	0	0	0	0	0	0	0	0
IPP_biosynthesis_c_p2_MC	0	0	0	0	0	0	0	0	0	0
IPP_biosynthesis_c_p3_GC	0	0	0	0	0	0	0	0	0	0
IPP_biosynthesis_c_p3_MC	0	0	0	0	0	0	0	0	0	0
IPP_biosynthesis_c_p4_GC	0	0	0	0	0	0	0	0	0	0
IPP_biosynthesis_c_p4_MC	0	0	0	0	0	0	0	0	0	0
IPP_biosynthesis_c_p5_GC	0	0	0	0	0	0	0	0	0	0
IPP_biosynthesis_c_p5_MC	0	0	0	0	0	0	0	0	0	0
IPP_biosynthesis_c_p6_GC	0	0	0	0	0	0	0	0	0	0
IPP_biosynthesis_c_p6_MC	0	0	0	0	0	0	0	0	0	0
ISOBUTYRYL_COA_mc_p1_GC	0	0	0	0	0	0	0	0	0	0
ISOBUTYRYL_COA_mc_p1_MC	0	0	0	0	0	0	0	0	0	0
ISOBUTYRYL_COA_mc_p2_GC	0	0	0	0	0	0	0	0	0	0
ISOBUTYRYL_COA_mc_p2_MC	0	0	0	0	0	0	0	0	0	0
ISOBUTYRYL_COA_mc_p3_GC	0	0	0	0	0	0	0	0	0	0
ISOBUTYRYL_COA_mc_p3_MC	0	0	0	0	0	0	0	0	0	0
ISOBUTYRYL_COA_mc_p4_GC	0	0	0	0	0	0	0	0	0	0
ISOBUTYRYL_COA_mc_p4_MC	0	0	0	0	0	0	0	0	0	0
ISOBUTYRYL_COA_mc_p5_GC	0	0	0	0	0	0	0	0	0	0
ISOBUTYRYL_COA_mc_p5_MC	0	0	0	0	0	0	0	0	0	0
ISOBUTYRYL_COA_mc_p6_GC	0	0	0	0	0	0	0	0	0	0
ISOBUTYRYL_COA_mc_p6_MC	0	0	0	0	0	0	0	0	0	0
ISOBUTYRYL_COA_xc_p1_GC	0	0	0	0	0	0	0	0	0	0
ISOBUTYRYL_COA_xc_p1_MC	0	0	0	0	0	0	0	0	0	0
ISOBUTYRYL_COA_xc_p2_GC	0	0	0	0	0	0	0	0	0	0
ISOBUTYRYL_COA_xc_p2_MC	0	0	0	0	0	0	0	0	0	0
ISOBUTYRYL_COA_xc_p3_GC	0	0	0	0	0	0	0	0	0	0
ISOBUTYRYL_COA_xc_p3_MC	0	0	0	0	0	0	0	0	0	0
ISOBUTYRYL_COA_xc_p4_GC	0	0	0	0	0	0	0	0	0	0
ISOBUTYRYL_COA_xc_p4_MC	0	0	0	0	0	0	0	0	0	0
ISOBUTYRYL_COA_xc_p5_GC	0	0	0	0	0	0	0	0	0	0
ISOBUTYRYL_COA_xc_p5_MC	0	0	0	0	0	0	0	0	0	0
ISOBUTYRYL_COA_xc_p6_GC	0	0	0	0	0	0	0	0	0	0
ISOBUTYRYL_COA_xc_p6_MC	0	0	0	0	0	0	0	0	0	0
ISOCITDEH_RXN_c_p1_GC	-0.658095	-0.658095	-0.658095	-0.658095	-0.658095	-0.658095	-0.658095	-0.658095	-0.658095	-0.658095
ISOCITDEH_RXN_c_p1_MC	-0.0758943	-0.0759349	-0.0760829	-0.0762424	-0.0764725	-0.0767108	-0.076993	-0.0772683	-0.077296	-0.0773237
ISOCITDEH_RXN_c_p2_GC	-6.58095	-6.58095	-6.58095	-6.58095	-6.58095	-6.58095	-6.58095	-6.58095	-6.58095	-6.58095
ISOCITDEH_RXN_c_p2_MC	-0.758943	-0.72466	-0.727993	-0.731586	-0.73802	-0.743255	-0.754557	-0.760514	-0.761003	-0.761515
ISOCITDEH_RXN_c_p3_GC	-0.658095	-0.658095	-0.658095	-0.658095	-0.658095	-0.658095	-0.658095	-0.658095	-0.658095	-0.658095
ISOCITDEH_RXN_c_p3_MC	-0.0601253	-0.0857433	-0.0853672	-0.0849617	-0.0831285	-0.0826559	-0.076993	-0.0772986	-0.077296	-0.0773237
ISOCITDEH_RXN_c_p4_GC	-0.389581	-0.368115	-0.375594	-0.492413	-0.6035	-0.658095	-0.658095	-0.658095	-0.658095	-0.658095
ISOCITDEH_RXN_c_p4_MC	-0.0386849	-0.0766498	-0.0778486	-0.0779006	-0.0779757	-0.0780534	-0.0781455	-0.0095474	-0.00958239	-0.00964302
ISOCITDEH_RXN_c_p5_GC	-3.51322	-4.36995	-5.28001	-6.16686	-6.58095	-6.58095	-6.58095	-6.58095	-6.58095	-6.58095
ISOCITDEH_RXN_c_p5_MC	-0.353425	-0.49292	-0.778486	-0.779006	-0.779757	-0.780534	-0.781455	-0.00209193	0	0
ISOCITDEH_RXN_c_p6_GC	-0.658095	-0.658095	-0.658095	-0.658095	-0.658095	-0.658095	-0.658095	-0.658095	-0.658095	-0.658095
ISOCITDEH_RXN_c_p6_MC	-0.033045	-0.0414366	-0.0778486	-0.0779006	-0.0779757	-0.0780534	-0.0781455	0	0	0
ISOCITDEH_RXN_m_p1_GC	0.658095	0.658095	0.658095	0.658095	0.658095	0.658095	0.658095	0.658095	0.658095	0.658095
ISOCITDEH_RXN_m_p1_MC	0.0787037	0.0787037	0.0787037	0.0787037	0.0787037	0.0787037	0.0787037	0.0787037	0.0787037	0.0787037
ISOCITDEH_RXN_m_p2_GC	6.58095	6.58095	6.58095	6.58095	6.58095	6.58095	6.58095	6.58095	6.58095	6.58095
ISOCITDEH_RXN_m_p2_MC	0.787037	0.787037	0.787037	0.787037	0.787037	0.787037	0.787037	0.787037	0.787037	0.787037
ISOCITDEH_RXN_m_p3_GC	0.658095	0.658095	0.658095	0.658095	0.658095	0.658095	0.658095	0.658095	0.658095	0.658095
ISOCITDEH_RXN_m_p3_MC	0.0787037	0.0787037	0.0787037	0.0787037	0.0787037	0.0787037	0.0787037	0.0787037	0.0787037	0.0787037
ISOCITDEH_RXN_m_p4_GC	0.658095	0.658095	0.658095	0.658095	0.658095	0.658095	0.658095	0.658095	0.658095	0.658095
ISOCITDEH_RXN_m_p4_MC	0.0774094	0.0766498	0.0767595	0.0768778	0.0770486	0.0772254	0.0732547	0.074195	0.0742295	0.0743174
ISOCITDEH_RXN_m_p5_GC	6.58095	6.58095	6.58095	6.58095	6.58095	6.58095	6.58095	6.58095	6.58095	6.58095
ISOCITDEH_RXN_m_p5_MC	0.774094	0.766498	0.767595	0.768778	0.76999	0.771811	0.778147	0.780211	0.780614	0.780741
ISOCITDEH_RXN_m_p6_GC	0.658095	0.658095	0.658095	0.658095	0.658095	0.658095	0.658095	0.658095	0.658095	0.658095
ISOCITDEH_RXN_m_p6_MC	0.0774094	0.0766498	0.0767595	0.0768778	0.0775442	0.077668	0.0778147	0.0780488	0.0780614	0.0780741
ISOCITDEH_RXN_x_p1_GC	0	0	0	0	0	0	0	0	0	0
ISOCITDEH_RXN_x_p1_MC	0	0	0	0	0	0	0	0	0	0
ISOCITDEH_RXN_x_p2_GC	0	0	0	0	0	0	0	0	0	0
ISOCITDEH_RXN_x_p2_MC	0	0	0	0	0	0	0	0	0	0
ISOCITDEH_RXN_x_p3_GC	0	0	0	0	0	0	0	0	0	0
ISOCITDEH_RXN_x_p3_MC	0	0	0	0	0	0	0	0	0	0
ISOCITDEH_RXN_x_p4_GC	0	0	0	0	0	0	0	0	0	0
ISOCITDEH_RXN_x_p4_MC	0	0	0	0	0	0	0	0	0	0
ISOCITDEH_RXN_x_p5_GC	0	0	0	0	0	0	0	0	0	0
ISOCITDEH_RXN_x_p5_MC	0	0	0	0	0	0	0	0	0	0
ISOCITDEH_RXN_x_p6_GC	0	0	0	0	0	0	0	0	0	0
ISOCITDEH_RXN_x_p6_MC	0	0	0	0	0	0	0	0	0	0
ISOCITRATE_ACONITATE_mc_p1_GC	0	0	0	0	0	0	0	0	0	0
ISOCITRATE_ACONITATE_mc_p1_MC	0	0	0	0	0	0	0	0	0	0
ISOCITRATE_ACONITATE_mc_p2_GC	0	0	0	0	0	0	0	0	0	0
ISOCITRATE_ACONITATE_mc_p2_MC	0	0	0	0.521676	0	1.12548	0	0	0	0
ISOCITRATE_ACONITATE_mc_p3_GC	0	0	0	0	0	0	0	0	0	0
ISOCITRATE_ACONITATE_mc_p3_MC	0	0	0	0	0	0	0	0	0	0
ISOCITRATE_ACONITATE_mc_p4_GC	0	0	0	0	0	0	0	0	0	0
ISOCITRATE_ACONITATE_mc_p4_MC	0	0	0	0	0	0	0	0	0	0
ISOCITRATE_ACONITATE_mc_p5_GC	0	0	0	0	0	0	0	0	0	0
ISOCITRATE_ACONITATE_mc_p5_MC	0	0	0	0	0	0	0	0	0	0
ISOCITRATE_ACONITATE_mc_p6_GC	0	0	0	0	0	0	0	0	0	0
ISOCITRATE_ACONITATE_mc_p6_MC	0	0	0	0	0	0	0	0	0	0
ISOCITRATE_DEHYDROGENASE_NAD_RXN_m_p1_GC	0	0	0	0	0	0	0	0	0	0
ISOCITRATE_DEHYDROGENASE_NAD_RXN_m_p1_MC	0	0	0	0	0	0	0	0	0	0
ISOCITRATE_DEHYDROGENASE_NAD_RXN_m_p2_GC	0	0	0	0	0	0	0	0	0	0
ISOCITRATE_DEHYDROGENASE_NAD_RXN_m_p2_MC	0	0	0	0	0	0	0	0	0	0
ISOCITRATE_DEHYDROGENASE_NAD_RXN_m_p3_GC	0	0	0	0	0	0	0	0	0	0
ISOCITRATE_DEHYDROGENASE_NAD_RXN_m_p3_MC	0	0	0	0	0	0	0	0	0	0
ISOCITRATE_DEHYDROGENASE_NAD_RXN_m_p4_GC	0	0	0	0	0	0	0	0	0	0
ISOCITRATE_DEHYDROGENASE_NAD_RXN_m_p4_MC	0	0	0	0	0	0	0	0	0	0
ISOCITRATE_DEHYDROGENASE_NAD_RXN_m_p5_GC	0	0	0	0	0	0	0	0	0	0
ISOCITRATE_DEHYDROGENASE_NAD_RXN_m_p5_MC	0	0	0	0	0	0	0	0	0	0
ISOCITRATE_DEHYDROGENASE_NAD_RXN_m_p6_GC	0	0	0	0	0	0	0	0	0	0
ISOCITRATE_DEHYDROGENASE_NAD_RXN_m_p6_MC	0	0	0	0	0	0	0	0	0	0
ISOCIT_CLEAV_RXN_x_p1_GC	0	0	0	0	0	0	0	0	0	0
ISOCIT_CLEAV_RXN_x_p1_MC	0	0	0	0	0	0	0	0	0	0
ISOCIT_CLEAV_RXN_x_p2_GC	2.16576	3.31103	4.49876	5.84482	6.54315	7.73646	7.96444	8.93834	9.04164	9.14251
ISOCIT_CLEAV_RXN_x_p2_MC	0	0.364179	1.07743	1.25326	1.53251	1.86873	2.3604	0.740425	0.725797	0.707275
ISOCIT_CLEAV_RXN_x_p3_GC	0	0	0	0	0	0	0	0	0	0
ISOCIT_CLEAV_RXN_x_p3_MC	0	0	0	0	0	0	0	0.00760959	0	0
ISOCIT_CLEAV_RXN_x_p4_GC	0	0	0	0	0	0	0	0	0	0
ISOCIT_CLEAV_RXN_x_p4_MC	0	0	0	0	0	0	0	0	0	0
ISOCIT_CLEAV_RXN_x_p5_GC	0	0	0	0	0	0	0	0	0	0
ISOCIT_CLEAV_RXN_x_p5_MC	0	0	0	0	0	0	0	0	0	0
ISOCIT_CLEAV_RXN_x_p6_GC	0	0	0	0	0	0	0	0	0	0
ISOCIT_CLEAV_RXN_x_p6_MC	0	0	0	0	0	0	0	0	0	0
ISOLEUCINE_TRNA_LIGASE_RXN_c_p1_GC	0	0	0	0	0	0	0	0	0	0
ISOLEUCINE_TRNA_LIGASE_RXN_c_p1_MC	0	0	0	0	0	0	0	0	0	0
ISOLEUCINE_TRNA_LIGASE_RXN_c_p2_GC	0	0	0	0	0	0	0	0	0	0
ISOLEUCINE_TRNA_LIGASE_RXN_c_p2_MC	0	0	0	0	0	0	0	0	0	0
ISOLEUCINE_TRNA_LIGASE_RXN_c_p3_GC	0	0	0	0	0	0	0	0	0	0
ISOLEUCINE_TRNA_LIGASE_RXN_c_p3_MC	0	0	0	0	0	0	0	0	0	0
ISOLEUCINE_TRNA_LIGASE_RXN_c_p4_GC	0	0	0	0	0	0	0	0	0	0
ISOLEUCINE_TRNA_LIGASE_RXN_c_p4_MC	0	0	0	0	0	0	0	0	0	0
ISOLEUCINE_TRNA_LIGASE_RXN_c_p5_GC	0	0	0	0	0	0	0	0	0	0
ISOLEUCINE_TRNA_LIGASE_RXN_c_p5_MC	0	0	0	0	0	0	0	0	0	0
ISOLEUCINE_TRNA_LIGASE_RXN_c_p6_GC	0	0	0	0	0	0	0	0	0	0
ISOLEUCINE_TRNA_LIGASE_RXN_c_p6_MC	0	0	0	0	0	0	0	0	0	0
ISPH2_RXN_p_p1_GC	0	0	0	0	0	0	0	0	0	0
ISPH2_RXN_p_p1_MC	0	0	0	0	0	0	0	0	0	0
ISPH2_RXN_p_p2_GC	0	0	0	0	0	0	0	0	0	0
ISPH2_RXN_p_p2_MC	0	0	0	0	0	0	0	0	0	0
ISPH2_RXN_p_p3_GC	0	0	0	0	0	0	0	0	0	0
ISPH2_RXN_p_p3_MC	0	0	0	0	0	0	0	0	0	0
ISPH2_RXN_p_p4_GC	0	0	0	0	0	0	0	0	0	0
ISPH2_RXN_p_p4_MC	0	0	0	0	0	0	0	0	0	0
ISPH2_RXN_p_p5_GC	0	0	0	0	0	0	0	0	0	0
ISPH2_RXN_p_p5_MC	0	0	0	0	0	0	0	0	0	0
ISPH2_RXN_p_p6_GC	0	0	0	0	0	0	0	0	0	0
ISPH2_RXN_p_p6_MC	0	0	0	0	0	0	0	0	0	0
K_biomass_p1_GC	0	0	0	0	0	0	0	0	0	0
K_biomass_p1_MC	0	0	0	0	0	0	0	0	0	0
K_biomass_p2_GC	0	0	0	0	0	0	0	0	0	0
K_biomass_p2_MC	0	0	0	0	0	0	0	0	0	0
K_biomass_p3_GC	0	0	0	0	0	0	0	0	0	0
K_biomass_p3_MC	0	0	0	0	0	0	0	0	0	0
K_biomass_p4_GC	0	0	0	0	0	0	0	0	0	0
K_biomass_p4_MC	0	0	0	0	0	0	0	0	0	0
K_biomass_p5_GC	0	0	0	0	0	0	0	0	0	0
K_biomass_p5_MC	0	0	0	0	0	0	0	0	0	0
K_biomass_p6_GC	0	0	0	0	0	0	0	0	0	0
K_biomass_p6_MC	0	0	0	0	0	0	0	0	0	0
K_day_night_storage_GC	0	0	0	0	0	0	0	0	0	0
K_day_night_storage_MC	0	0	0	0	0	0	0	0	0	0
K_ec_p1_GC	0.439204	0.445824	0.447129	0.750992	0.572229	0	0	0	0	0
K_ec_p1_MC	0	0	0	0	0	0	0	0	0	0
K_ec_p2_GC	0	0	0	0	0	0	0	0	0	0
K_ec_p2_MC	0	0	0	0	0	0	0	0	0	0
K_ec_p3_GC	0	0	0	0	0	0	0	0	0	0
K_ec_p3_MC	0	0	0	0	0	0	0	0	0	0
K_ec_p4_GC	0	0	0	0	0	0	0	0	0	0
K_ec_p4_MC	0	0	0	0	0	0	0	0	0	0
K_ec_p5_GC	0	0	0	0	0	0	0.41267	0.276817	0.254766	0.224527
K_ec_p5_MC	0	0	0	0	0	0	0	0	0	0
K_ec_p6_GC	0	0	0	0.277597	0.715774	1.10865	0.77797	0.902157	0.915609	0.929061
K_ec_p6_MC	0	0	0	0	0	0	0	0	0	0
K_night_day_storage_GC	0	0	0	0.277597	0.715774	1.10865	1.19064	1.17897	1.17038	1.15359
K_night_day_storage_MC	0	0	0	0	0	0	0	0	0	0
K_p1p2_storage_GC	0.439204	0.445824	0.447129	1.02859	1.288	1.10865	0	0	0	0
K_p1p2_storage_MC	0	0	0	0	0	0	0	0	0	0
K_p2p3_storage_GC	0	0	0	0	0	0	0	0	0	0
K_p2p3_storage_MC	0	0	0	0	0	0	0	0	0	0
K_p4p5_storage_GC	0	0	0	0	0	0	0	0	0	0
K_p4p5_storage_MC	0	0	0	0	0	0	0	0	0	0
K_p5p6_storage_GC	0	0	0	0	0	0	0.41267	0.276817	0.254766	0.224527
K_p5p6_storage_MC	0	0	0	0	0	0	0	0	0	0
K_rev_ec_p1_GC	0	0	0	0	0	0	1.19064	1.17897	1.17038	1.15359
K_rev_ec_p1_MC	0	0	0	0	0	0	0	0	0	0
K_rev_ec_p2_GC	0.439204	0.445824	0.447129	1.02859	1.288	1.10865	0	0	0	0
K_rev_ec_p2_MC	0	0	0	0	0	0	0	0	0	0
K_rev_ec_p3_GC	0	0	0	0	0	0	0	0	0	0
K_rev_ec_p3_MC	0	0	0	0	0	0	0	0	0	0
K_rev_ec_p4_GC	0	0	0	0	0	0	0	0	0	0
K_rev_ec_p4_MC	0	0	0	0	0	0	0	0	0	0
K_rev_ec_p5_GC	0	0	0	0	0	0	0	0	0	0
K_rev_ec_p5_MC	0	0	0	0	0	0	0	0	0	0
K_rev_ec_p6_GC	0	0	0	0	0	0	0	0	0	0
K_rev_ec_p6_MC	0	0	0	0	0	0	0	0	0	0
K_rev_vc_p1_GC	0.439204	0.445824	0.447129	0.750992	0.572229	0	0	0	0	0
K_rev_vc_p1_MC	0	0	0	0	0	0	0	0	0	0
K_rev_vc_p2_GC	0	0	0	0	0	0	0	0	0	0
K_rev_vc_p2_MC	0	0	0	0	0	0	0	0	0	0
K_rev_vc_p3_GC	0	0	0	0	0	0	0	0	0	0
K_rev_vc_p3_MC	0	0	0	0	0	0	0	0	0	0
K_rev_vc_p4_GC	0	0	0	0	0	0	0	0	0	0
K_rev_vc_p4_MC	0	0	0	0	0	0	0	0	0	0
K_rev_vc_p5_GC	0	0	0	0	0	0	0.41267	0.276817	0.254766	0.224527
K_rev_vc_p5_MC	0	0	0	0	0	0	0	0	0	0
K_rev_vc_p6_GC	0	0	0	0.277597	0.715774	1.10865	0.77797	0.902157	0.915609	0.929061
K_rev_vc_p6_MC	0	0	0	0	0	0	0	0	0	0
K_tx_p1_GC	0.439204	0.445824	0.447129	0.750992	0.572229	0	-1.19064	-1.17897	-1.17038	-1.15359
K_tx_p1_MC	0	0	0	0	0	0	0	0	0	0
K_tx_p2_GC	-0.439204	-0.445824	-0.447129	-1.02859	-1.288	-1.10865	0	0	0	0
K_tx_p2_MC	0	0	0	0	0	0	0	0	0	0
K_tx_p3_GC	0	0	0	0	0	0	0	0	0	0
K_tx_p3_MC	0	0	0	0	0	0	0	0	0	0
K_tx_p4_GC	0	0	0	0	0	0	0	0	0	0
K_tx_p4_MC	0	0	0	0	0	0	0	0	0	0
K_tx_p5_GC	0	0	0	0	0	0	0.41267	0.276817	0.254766	0.224527
K_tx_p5_MC	0	0	0	0	0	0	0	0	0	0
K_tx_p6_GC	0	0	0	0.277597	0.715774	1.10865	0.77797	0.902157	0.915609	0.929061
K_tx_p6_MC	0	0	0	0	0	0	0	0	0	0
K_vc_p1_GC	0	0	0	0	0	0	1.19064	1.17897	1.17038	1.15359
K_vc_p1_MC	0	0	0	0	0	0	0	0	0	0
K_vc_p2_GC	0.439204	0.445824	0.447129	1.02859	1.288	1.10865	0	0	0	0
K_vc_p2_MC	0	0	0	0	0	0	0	0	0	0
K_vc_p3_GC	0	0	0	0	0	0	0	0	0	0
K_vc_p3_MC	0	0	0	0	0	0	0	0	0	0
K_vc_p4_GC	0	0	0	0	0	0	0	0	0	0
K_vc_p4_MC	0	0	0	0	0	0	0	0	0	0
K_vc_p5_GC	0	0	0	0	0	0	0	0	0	0
K_vc_p5_MC	0	0	0	0	0	0	0	0	0	0
K_vc_p6_GC	0	0	0	0	0	0	0	0	0	0
K_vc_p6_MC	0	0	0	0	0	0	0	0	0	0
LCYSDESULF_RXN_c_p1_GC	0	0	0	0	0	0	0	0	0	0
LCYSDESULF_RXN_c_p1_MC	0	0	0	0	0	0	0	0	0	0
LCYSDESULF_RXN_c_p2_GC	0	0	0	0	0	0	0	0	0	0
LCYSDESULF_RXN_c_p2_MC	0	0	0	0	0	0	0	0	0	0
LCYSDESULF_RXN_c_p3_GC	0	0	0	0	0	0	0	0	0	0
LCYSDESULF_RXN_c_p3_MC	0	0	0	0	0	0	0	0	0	0
LCYSDESULF_RXN_c_p4_GC	0	0	0	0	0	0	0	0	0	0
LCYSDESULF_RXN_c_p4_MC	0	0	0	0	0	0	0	0	0	0
LCYSDESULF_RXN_c_p5_GC	0	0	0	0	0	0	0	0	0	0
LCYSDESULF_RXN_c_p5_MC	0	0	0	0	0	0	0	0	0	0
LCYSDESULF_RXN_c_p6_GC	0	0	0	0	0	0	0	0	0	0
LCYSDESULF_RXN_c_p6_MC	0	0	0	0	0	0	0	0	0	0
LEUCINE_TRNA_LIGASE_RXN_c_p1_GC	0	0	0	0	0	0	0	0	0	0
LEUCINE_TRNA_LIGASE_RXN_c_p1_MC	0	0	0	0	0	0	0	0	0	0
LEUCINE_TRNA_LIGASE_RXN_c_p2_GC	0	0	0	0	0	0	0	0	0	0
LEUCINE_TRNA_LIGASE_RXN_c_p2_MC	0	0	0	0	0	0	0	0	0	0
LEUCINE_TRNA_LIGASE_RXN_c_p3_GC	0	0	0	0	0	0	0	0	0	0
LEUCINE_TRNA_LIGASE_RXN_c_p3_MC	0	0	0	0	0	0	0	0	0	0
LEUCINE_TRNA_LIGASE_RXN_c_p4_GC	0	0	0	0	0	0	0	0	0	0
LEUCINE_TRNA_LIGASE_RXN_c_p4_MC	0	0	0	0	0	0	0	0	0	0
LEUCINE_TRNA_LIGASE_RXN_c_p5_GC	0	0	0	0	0	0	0	0	0	0
LEUCINE_TRNA_LIGASE_RXN_c_p5_MC	0	0	0	0	0	0	0	0	0	0
LEUCINE_TRNA_LIGASE_RXN_c_p6_GC	0	0	0	0	0	0	0	0	0	0
LEUCINE_TRNA_LIGASE_RXN_c_p6_MC	0	0	0	0	0	0	0	0	0	0
LEU_PROTON_rev_vc_p1_GC	0	0	0	0	0	0	0	0	0	0
LEU_PROTON_rev_vc_p1_MC	0	0	0	0	0	0	0	0	0	0
LEU_PROTON_rev_vc_p2_GC	0	0	0	0	0	0	0	0	0	0
LEU_PROTON_rev_vc_p2_MC	0.00101423	0	0	0	0	0	0	0	0	0
LEU_PROTON_rev_vc_p3_GC	0	0	0	0	0	0	0	0	0	0
LEU_PROTON_rev_vc_p3_MC	0	0.000143812	0.000136126	0.000127843	0.000115888	0.000103511	0	0	0	0
LEU_PROTON_rev_vc_p4_GC	0	0	0	0	0	0	0	0	0	0
LEU_PROTON_rev_vc_p4_MC	0	0	0	0	0	0	0	2.48519e-05	2.43726e-05	2.38934e-05
LEU_PROTON_rev_vc_p5_GC	0	0	0	0	0	0	0	0	0	0
LEU_PROTON_rev_vc_p5_MC	0	0	0	0	0	0	0	0.000248519	0.000243726	0.000238934
LEU_PROTON_rev_vc_p6_GC	0	0	0	0	0	0	0	0	0	0
LEU_PROTON_rev_vc_p6_MC	0	0	0	0	0	0	0	2.48519e-05	2.43726e-05	2.38934e-05
LEU_PROTON_vc_p1_GC	0	0	0	0	0	0	0	0	0	0
LEU_PROTON_vc_p1_MC	0.00101423	0	0	0	0	0	0	0	0	0
LEU_PROTON_vc_p2_GC	0	0	0	0	0	0	0	0	0	0
LEU_PROTON_vc_p2_MC	0	0.000143812	0.000136126	0.000127843	0.000115888	0.000103511	0	0	0.000292471	0.000286721
LEU_PROTON_vc_p3_GC	0	0	0	0	0	0	0	0	0	0
LEU_PROTON_vc_p3_MC	0	0	0	0	0	0	0	0.000298222	0	0
LEU_PROTON_vc_p4_GC	0	0	0	0	0	0	0	0	0	0
LEU_PROTON_vc_p4_MC	0	0	0	0	0	0	0	0	0	0
LEU_PROTON_vc_p5_GC	0	0	0	0	0	0	0	0	0	0
LEU_PROTON_vc_p5_MC	0	0	0	0	0	0	0	0	0	0
LEU_PROTON_vc_p6_GC	0	0	0	0	0	0	0	0	0	0
LEU_PROTON_vc_p6_MC	0	0	0	0	0	0	0	0	0	0
LEU_day_night_storage_GC	0	0	0	0	0	0	0	0	0	0
LEU_day_night_storage_MC	0	0	0	0	0	0	0	0.000298222	0.000292471	0.000286721
LEU_mc_p1_GC	0	0	0	0	0	0	0	0	0	0
LEU_mc_p1_MC	0	0	0	0	0	0	0	0	0	0
LEU_mc_p2_GC	0	0	0	0	0	0	0	0	0	0
LEU_mc_p2_MC	0	0	0	0	0	0	0	0	0	0
LEU_mc_p3_GC	0	0	0	0	0	0	0	0	0	0
LEU_mc_p3_MC	0	0	0	0	0	0	0	0	0	0
LEU_mc_p4_GC	0	0	0	0	0	0	0	0	0	0
LEU_mc_p4_MC	0	0	0	0	0	0	0	0	0	0
LEU_mc_p5_GC	0	0	0	0	0	0	0	0	0	0
LEU_mc_p5_MC	0	0	0	0	0	0	0	0	0	0
LEU_mc_p6_GC	0	0	0	0	0	0	0	0	0	0
LEU_mc_p6_MC	0	0	0	0	0	0	0	0	0	0
LEU_p1p2_storage_GC	0	0	0	0	0	0	0	0	0	0
LEU_p1p2_storage_MC	0.00101423	0	0	0	0	0	0	0	0	0
LEU_p2p3_storage_GC	0	0	0	0	0	0	0	0	0	0
LEU_p2p3_storage_MC	0	0.000143812	0.000136126	0.000127843	0.000115888	0.000103511	0	0	0.000292471	0.000286721
LEU_p4p5_storage_GC	0	0	0	0	0	0	0	0	0	0
LEU_p4p5_storage_MC	0	0	0	0	0	0	0	0.00027337	0.000268099	0.000262827
LEU_p5p6_storage_GC	0	0	0	0	0	0	0	0	0	0
LEU_p5p6_storage_MC	0	0	0	0	0	0	0	2.48519e-05	2.43726e-05	2.38934e-05
LEU_pc_p1_GC	0	0	0	0	0	0	0	0	0	0
LEU_pc_p1_MC	0.00116015	0.000143812	0.000136126	0.000127843	0.000115888	0.000103511	8.88554e-05	7.45556e-05	7.31179e-05	7.16801e-05
LEU_pc_p2_GC	0	0	0	0	0	0	0	0	0	0
LEU_pc_p2_MC	0.000444978	0.00158194	0.00149739	0.00140627	0.00127477	0.00113862	0.000888554	0.000745556	0.00102365	0.00100352
LEU_pc_p3_GC	0	0	0	0	0	0	0	0	0	0
LEU_pc_p3_MC	0.000145921	0	0	0	0	0	8.88554e-05	0.000372778	7.31179e-05	7.16801e-05
LEU_pc_p4_GC	0	0	0	0	0	0	0	0	0	0
LEU_pc_p4_MC	4.86402e-05	4.79375e-05	4.53753e-05	4.26142e-05	3.86293e-05	3.45037e-05	2.96185e-05	0	0	0
LEU_pc_p5_GC	0	0	0	0	0	0	0	0	0	0
LEU_pc_p5_MC	0.000486402	0.000479375	0.000453753	0.000426142	0.000386293	0.000345037	0.000296185	0	0	0
LEU_pc_p6_GC	0	0	0	0	0	0	0	0	0	0
LEU_pc_p6_MC	4.86402e-05	4.79375e-05	4.53753e-05	4.26142e-05	3.86293e-05	3.45037e-05	2.96185e-05	0	0	0
LYSINE_TRNA_LIGASE_RXN_c_p1_GC	0	0	0	0	0	0	0	0	0	0
LYSINE_TRNA_LIGASE_RXN_c_p1_MC	0	0	0	0	0	0	0	0	0	0
LYSINE_TRNA_LIGASE_RXN_c_p2_GC	0	0	0	0	0	0	0	0	0	0
LYSINE_TRNA_LIGASE_RXN_c_p2_MC	0	0	0	0	0	0	0	0	0	0
LYSINE_TRNA_LIGASE_RXN_c_p3_GC	0	0	0	0	0	0	0	0	0	0
LYSINE_TRNA_LIGASE_RXN_c_p3_MC	0	0	0	0	0	0	0	0	0	0
LYSINE_TRNA_LIGASE_RXN_c_p4_GC	0	0	0	0	0	0	0	0	0	0
LYSINE_TRNA_LIGASE_RXN_c_p4_MC	0	0	0	0	0	0	0	0	0	0
LYSINE_TRNA_LIGASE_RXN_c_p5_GC	0	0	0	0	0	0	0	0	0	0
LYSINE_TRNA_LIGASE_RXN_c_p5_MC	0	0	0	0	0	0	0	0	0	0
LYSINE_TRNA_LIGASE_RXN_c_p6_GC	0	0	0	0	0	0	0	0	0	0
LYSINE_TRNA_LIGASE_RXN_c_p6_MC	0	0	0	0	0	0	0	0	0	0
LYS_ORNITHINE_mc_p1_GC	0	0	0	0	0	0	0	0	0	0
LYS_ORNITHINE_mc_p1_MC	0	0	0	0	0	0	0	0	0	0
LYS_ORNITHINE_mc_p2_GC	0	0	0	0	0	0	0	0	0	0
LYS_ORNITHINE_mc_p2_MC	0	0	0	0	0	0	0	0	0	0
LYS_ORNITHINE_mc_p3_GC	0	0	0	0	0	0	0	0	0	0
LYS_ORNITHINE_mc_p3_MC	0	0	0	0	0	0	0	0	0	0
LYS_ORNITHINE_mc_p4_GC	0	0	0	0	0	0	0	0	0	0
LYS_ORNITHINE_mc_p4_MC	0	0	0	0	0	0	0	0	0	0
LYS_ORNITHINE_mc_p5_GC	0	0	0	0	0	0	0	0	0	0
LYS_ORNITHINE_mc_p5_MC	0	0	0	0	0	0	0	0	0	0
LYS_ORNITHINE_mc_p6_GC	0	0	0	0	0	0	0	0	0	0
LYS_ORNITHINE_mc_p6_MC	0	0	0	0	0	0	0	0	0	0
LYS_PROTON_rev_vc_p1_GC	0	0	0	0	0	0	0	0	0	0
LYS_PROTON_rev_vc_p1_MC	0	0	0	0	0	0	0	0	0	0
LYS_PROTON_rev_vc_p2_GC	0	0	0	0	0	0	0	0	0	0
LYS_PROTON_rev_vc_p2_MC	0	0	0	0	0	0	0	0	0	0
LYS_PROTON_rev_vc_p3_GC	0	0	0	0	0	0	0	0	0	0
LYS_PROTON_rev_vc_p3_MC	0	0	0	0	0.000124802	0.000111473	0	0	0	0
LYS_PROTON_rev_vc_p4_GC	0	0	0	0	0	0	0	0	0	0
LYS_PROTON_rev_vc_p4_MC	5.23818e-05	5.1625e-05	4.88657e-05	4.58923e-05	4.16008e-05	3.71578e-05	3.18968e-05	2.67635e-05	0	0
LYS_PROTON_rev_vc_p5_GC	0	0	0	0	0	0	0	0	0	0
LYS_PROTON_rev_vc_p5_MC	0.000523818	0.00051625	0.000488657	0.000458923	0.000416008	0.000371578	0.000318968	0.000267635	0.000262474	0.000257313
LYS_PROTON_rev_vc_p6_GC	0	0	0	0	0	0	0	0	0	0
LYS_PROTON_rev_vc_p6_MC	5.23818e-05	5.1625e-05	4.88657e-05	4.58923e-05	4.16008e-05	3.71578e-05	3.18968e-05	2.67635e-05	2.62474e-05	2.57313e-05
LYS_PROTON_vc_p1_GC	0	0	0	0	0	0	0	0	0	0
LYS_PROTON_vc_p1_MC	0	0	0	0	0	0	0	0	0	0
LYS_PROTON_vc_p2_GC	0	0	0	0	0	0	0	0	0	0
LYS_PROTON_vc_p2_MC	0	7.42916e-08	-2.54081e-08	-2.10914e-08	0.000624012	0.000557367	0.000382762	0.000321162	0.000288722	0.000283045
LYS_PROTON_vc_p3_GC	0	0	0	0	0	0	0	0	0	0
LYS_PROTON_vc_p3_MC	0.000628581	0.000619425	0.000586414	0.000550728	0	0	0	0	0	0
LYS_PROTON_vc_p4_GC	0	0	0	0	0	0	0	0	0	0
LYS_PROTON_vc_p4_MC	0	0	0	0	0	0	0	0	0	0
LYS_PROTON_vc_p5_GC	0	0	0	0	0	0	0	0	0	0
LYS_PROTON_vc_p5_MC	0	0	0	0	0	0	0	0	0	0
LYS_PROTON_vc_p6_GC	0	0	0	0	0	0	0	0	0	0
LYS_PROTON_vc_p6_MC	0	0	0	0	0	0	0	0	0	0
LYS_day_night_storage_GC	0	0	0	0	0	0	0	0	0	0
LYS_day_night_storage_MC	0.000628581	0.0006195	0.000586389	0.000550707	0.00049921	0.000445893	0.000382762	0.000321162	0.000288722	0.000283045
LYS_p1p2_storage_GC	0	0	0	0	0	0	0	0	0	0
LYS_p1p2_storage_MC	0	0	0	0	0	0	0	0	0	0
LYS_p2p3_storage_GC	0	0	0	0	0	0	0	0	0	0
LYS_p2p3_storage_MC	0	7.42916e-08	-2.54081e-08	-2.10914e-08	0.000624012	0.000557367	0.000382762	0.000321162	0.000288722	0.000283045
LYS_p4p5_storage_GC	0	0	0	0	0	0	0	0	0	0
LYS_p4p5_storage_MC	0.0005762	0.000567875	0.000537523	0.000504815	0.000457609	0.000408736	0.000350865	0.000294399	0.000288722	0.000283045
LYS_p5p6_storage_GC	0	0	0	0	0	0	0	0	0	0
LYS_p5p6_storage_MC	5.23818e-05	5.1625e-05	4.88657e-05	4.58923e-05	4.16008e-05	3.71578e-05	3.18968e-05	2.67635e-05	2.62474e-05	2.57313e-05
LYS_pc_p1_GC	0	0	0	0	0	0	0	0	0	0
LYS_pc_p1_MC	0.000157145	0.000154875	0.000146597	0.000137677	0.000124802	0.000111473	9.56905e-05	8.02906e-05	7.87423e-05	7.7194e-05
LYS_pc_p2_GC	0	0	0	0	0	0	0	0	0	0
LYS_pc_p2_MC	0.00157145	0.00154882	0.00146595	0.00137675	0.00187204	0.0016721	0.00133967	0.00112407	0.00107614	0.00105498
LYS_pc_p3_GC	0	0	0	0	0	0	0	0	0	0
LYS_pc_p3_MC	0.000785727	0.0007743	0.000733011	0.000688405	0	0	9.56905e-05	8.02906e-05	7.87423e-05	7.7194e-05
LYS_pc_p4_GC	0	0	0	0	0	0	0	0	0	0
LYS_pc_p4_MC	0	0	0	0	0	0	0	0	2.62474e-05	2.57313e-05
LYS_pc_p5_GC	0	0	0	0	0	0	0	0	0	0
LYS_pc_p5_MC	0	0	0	0	0	0	0	0	0	0
LYS_pc_p6_GC	0	0	0	0	0	0	0	0	0	0
LYS_pc_p6_MC	0	0	0	0	0	0	0	0	0	0
L_ALPHA_ALANINE_PROTON_rev_vc_p1_GC	0	0	0	0	0	0	0	0	0	0
L_ALPHA_ALANINE_PROTON_rev_vc_p1_MC	0	0	0	0	0	0	0	0	0	0
L_ALPHA_ALANINE_PROTON_rev_vc_p2_GC	0	0	0	0	0	0	0	0	0	0
L_ALPHA_ALANINE_PROTON_rev_vc_p2_MC	0	0	0	0	0	0	0	0	0	0
L_ALPHA_ALANINE_PROTON_rev_vc_p3_GC	0	0	0	0	0	0	0	0	0	0
L_ALPHA_ALANINE_PROTON_rev_vc_p3_MC	0	0	0	0	0	4.38454e-10	0	0	0	0
L_ALPHA_ALANINE_PROTON_rev_vc_p4_GC	0	0	0	0	0	0	0	0	0	0
L_ALPHA_ALANINE_PROTON_rev_vc_p4_MC	0	0	0	0	0	0	0	0	0	0
L_ALPHA_ALANINE_PROTON_rev_vc_p5_GC	0	0	0	0	0	0	0	0	0	0
L_ALPHA_ALANINE_PROTON_rev_vc_p5_MC	0	0	0	0	0	0	0	0	0	0
L_ALPHA_ALANINE_PROTON_rev_vc_p6_GC	0	0	0	0	0	0	0	0	0	0
L_ALPHA_ALANINE_PROTON_rev_vc_p6_MC	0	0	0	0	0	0	0	0	0	0
L_ALPHA_ALANINE_PROTON_vc_p1_GC	0	0	0	0	0	0	0	0	0	0
L_ALPHA_ALANINE_PROTON_vc_p1_MC	0	0	0	0	0	0	0	0	0	0
L_ALPHA_ALANINE_PROTON_vc_p2_GC	0	0	0	0	0	0	0	0	0	0
L_ALPHA_ALANINE_PROTON_vc_p2_MC	0	0	0	0	0	4.38454e-10	0	0	0	0
L_ALPHA_ALANINE_PROTON_vc_p3_GC	0	0	0	0	0	0	0	0	0	0
L_ALPHA_ALANINE_PROTON_vc_p3_MC	0	0	0	0	0	0	0	0	0	0
L_ALPHA_ALANINE_PROTON_vc_p4_GC	0	0	0	0	0	0	0	0	0	0
L_ALPHA_ALANINE_PROTON_vc_p4_MC	0	0	0	0	0	0	0	0	0	0
L_ALPHA_ALANINE_PROTON_vc_p5_GC	0	0	0	0	0	0	0	0	0	0
L_ALPHA_ALANINE_PROTON_vc_p5_MC	0	0	0	0	0	0	0	0	0	0
L_ALPHA_ALANINE_PROTON_vc_p6_GC	0	0	0	0	0	0	0	0	0	0
L_ALPHA_ALANINE_PROTON_vc_p6_MC	0	0	0	0	0	0	0	0	0	0
L_ALPHA_ALANINE_day_night_storage_GC	0	0	0	0	0	0	0	0	0	0
L_ALPHA_ALANINE_day_night_storage_MC	0	0	0	0	0	0	0	0	0	0
L_ALPHA_ALANINE_p1p2_storage_GC	0	0	0	0	0	0	0	0	0	0
L_ALPHA_ALANINE_p1p2_storage_MC	0	0	0	0	0	0	0	0	0	0
L_ALPHA_ALANINE_p2p3_storage_GC	0	0	0	0	0	0	0	0	0	0
L_ALPHA_ALANINE_p2p3_storage_MC	0	0	0	0	0	4.38454e-10	0	0	0	0
L_ALPHA_ALANINE_p4p5_storage_GC	0	0	0	0	0	0	0	0	0	0
L_ALPHA_ALANINE_p4p5_storage_MC	0	0	0	0	0	0	0	0	0	0
L_ALPHA_ALANINE_p5p6_storage_GC	0	0	0	0	0	0	0	0	0	0
L_ALPHA_ALANINE_p5p6_storage_MC	0	0	0	0	0	0	0	0	0	0
L_ASCORBATE_PEROXIDASE_RXN_m_p1_GC	0	0	0	0	0	0	0	0	0	0
L_ASCORBATE_PEROXIDASE_RXN_m_p1_MC	0	0	0	0	0	0	0	0	0	0
L_ASCORBATE_PEROXIDASE_RXN_m_p2_GC	0	0	0	0	0	0	0	0	0	0
L_ASCORBATE_PEROXIDASE_RXN_m_p2_MC	0	0	0	0	0	0	0	0	0	0
L_ASCORBATE_PEROXIDASE_RXN_m_p3_GC	0	0	0	0	0	0	0	0	0	0
L_ASCORBATE_PEROXIDASE_RXN_m_p3_MC	0	0	0	0	0	0	0	0	0	0
L_ASCORBATE_PEROXIDASE_RXN_m_p4_GC	0	0	0	0	0	0	0	0	0	0
L_ASCORBATE_PEROXIDASE_RXN_m_p4_MC	0	0	0	0	0	0	0	0	0	0
L_ASCORBATE_PEROXIDASE_RXN_m_p5_GC	0	0	0	0	0	0	0	0	0	0
L_ASCORBATE_PEROXIDASE_RXN_m_p5_MC	0	0	0	0	0	0	0	0	0	0
L_ASCORBATE_PEROXIDASE_RXN_m_p6_GC	0	0	0	0	0	0	0	0	0	0
L_ASCORBATE_PEROXIDASE_RXN_m_p6_MC	0	0	0	0	0	0	0	0	0	0
L_ASCORBATE_PEROXIDASE_RXN_p_p1_GC	0	0	0	0	0	0	0	0	0	0
L_ASCORBATE_PEROXIDASE_RXN_p_p1_MC	0	0	0	0	0	0	0	0	0	0
L_ASCORBATE_PEROXIDASE_RXN_p_p2_GC	0	0	0	0	0	0	0	0	0	0
L_ASCORBATE_PEROXIDASE_RXN_p_p2_MC	0	0	0	0	0	0	0	0	0	0
L_ASCORBATE_PEROXIDASE_RXN_p_p3_GC	0	0	0	0	0	0	0	0	0	0
L_ASCORBATE_PEROXIDASE_RXN_p_p3_MC	0	0	0	0	0	0	0	0	0	0
L_ASCORBATE_PEROXIDASE_RXN_p_p4_GC	0	0	0	0	0	0	0	0	0	0
L_ASCORBATE_PEROXIDASE_RXN_p_p4_MC	0	0	0	0	0	0	0	0	0	0
L_ASCORBATE_PEROXIDASE_RXN_p_p5_GC	0	0	0	0	0	0	0	0	0	0
L_ASCORBATE_PEROXIDASE_RXN_p_p5_MC	0	0	0	0	0	0	0	0	0	0
L_ASCORBATE_PEROXIDASE_RXN_p_p6_GC	0	0	0	0	0	0	0	0	0	0
L_ASCORBATE_PEROXIDASE_RXN_p_p6_MC	0	0	0	0	0	0	0	0	0	0
L_ASPARTATE_GLU_mc_p1_GC	0	0	0	0	0	0	0	0	0	0
L_ASPARTATE_GLU_mc_p1_MC	0	0	0	0	0	0	0	0	0	0
L_ASPARTATE_GLU_mc_p2_GC	0	0	0	0	0	0	0	0	0	0
L_ASPARTATE_GLU_mc_p2_MC	0	0	0	0	0	0	0	0	0	0
L_ASPARTATE_GLU_mc_p3_GC	0	0	0	0	0	0	0	0	0	0
L_ASPARTATE_GLU_mc_p3_MC	0	0	0	0	0	0	0	0	0	0
L_ASPARTATE_GLU_mc_p4_GC	0	0	0	0	0	0	0	0	0	0
L_ASPARTATE_GLU_mc_p4_MC	0	0	0	0	0	0	0	0	0	0
L_ASPARTATE_GLU_mc_p5_GC	0	0	0	0	0	0	0	0	0	0
L_ASPARTATE_GLU_mc_p5_MC	0	0	0	0	0	0	0	0	0	0
L_ASPARTATE_GLU_mc_p6_GC	0	0	0	0	0	0	0	0	0	0
L_ASPARTATE_GLU_mc_p6_MC	0	0	0	0	0	0	0	0	9.89635e-05	0
L_ASPARTATE_PROTON_rev_vc_p1_GC	0	0	0	0	0	0	0	0	0	0
L_ASPARTATE_PROTON_rev_vc_p1_MC	0	0	0	0	0	0	0	0	0	0
L_ASPARTATE_PROTON_rev_vc_p2_GC	0	0	0	0	0	0	0	0	0	0
L_ASPARTATE_PROTON_rev_vc_p2_MC	0	0	0	0	0	0	0	0	0	0
L_ASPARTATE_PROTON_rev_vc_p3_GC	0	0	0	0	0	0	0	0	0	0
L_ASPARTATE_PROTON_rev_vc_p3_MC	0	0	0	0	0	0	0	0	0	0
L_ASPARTATE_PROTON_rev_vc_p4_GC	0	0	0	0	0	0	0	0	0	0
L_ASPARTATE_PROTON_rev_vc_p4_MC	0	0	0	0	0	0	0	0	0	0
L_ASPARTATE_PROTON_rev_vc_p5_GC	0	0	0	0	0	0	0	0	0	0
L_ASPARTATE_PROTON_rev_vc_p5_MC	0	0	0	0	0	0	0	0	0	0
L_ASPARTATE_PROTON_rev_vc_p6_GC	0	0	0	0	0	0	0	0	0	0
L_ASPARTATE_PROTON_rev_vc_p6_MC	0	0	0	0	0	0	0	0	0	0
L_ASPARTATE_PROTON_vc_p1_GC	0	0	0	0	0	0	0	0	0	0
L_ASPARTATE_PROTON_vc_p1_MC	0	0	0	0	0	0	0	0	0	0
L_ASPARTATE_PROTON_vc_p2_GC	0	0	0	0	0	0	0	0	0	0
L_ASPARTATE_PROTON_vc_p2_MC	0	0	0	0	0	0	0	0	0	0
L_ASPARTATE_PROTON_vc_p3_GC	0	0	0	0	0	0	0	0	0	0
L_ASPARTATE_PROTON_vc_p3_MC	0	0	0	0	0	0	0	0	0	0
L_ASPARTATE_PROTON_vc_p4_GC	0	0	0	0	0	0	0	0	0	0
L_ASPARTATE_PROTON_vc_p4_MC	0	0	0	0	0	0	0	0	0	0
L_ASPARTATE_PROTON_vc_p5_GC	0	0	0	0	0	0	0	0	0	0
L_ASPARTATE_PROTON_vc_p5_MC	0	0	0	0	0	0	0	0	0	0
L_ASPARTATE_PROTON_vc_p6_GC	0	0	0	0	0	0	0	0	0	0
L_ASPARTATE_PROTON_vc_p6_MC	0	0	0	0	0	0	0	0	0	0
L_ASPARTATE_day_night_storage_GC	0	0	0	0	0	0	0	0	0	0
L_ASPARTATE_day_night_storage_MC	0	0	0	0	0	0	0	0	0	0
L_ASPARTATE_p1p2_storage_GC	0	0	0	0	0	0	0	0	0	0
L_ASPARTATE_p1p2_storage_MC	0	0	0	0	0	0	0	0	0	0
L_ASPARTATE_p2p3_storage_GC	0	0	0	0	0	0	0	0	0	0
L_ASPARTATE_p2p3_storage_MC	0	0	0	0	0	0	0	0	0	0
L_ASPARTATE_p4p5_storage_GC	0	0	0	0	0	0	0	0	0	0
L_ASPARTATE_p4p5_storage_MC	0	0	0	0	0	0	0	0	0	0
L_ASPARTATE_p5p6_storage_GC	0	0	0	0	0	0	0	0	0	0
L_ASPARTATE_p5p6_storage_MC	0	0	0	0	0	0	0	0	0	0
L_ASPARTATE_pc_p1_GC	0	0	0	0	0	0	0	0	0	0
L_ASPARTATE_pc_p1_MC	-0.00201804	-0.000989303	-0.000936427	-0.000879446	-0.000797208	-0.000712064	-0.000611247	-0.000512877	-0.000502987	-0.000493096
L_ASPARTATE_pc_p2_GC	0	0	0	0	0	0	0	0	0	0
L_ASPARTATE_pc_p2_MC	-0.00902383	-0.0106454	-0.0100763	-0.00946315	-0.00920227	-0.00821945	-0.00649524	-0.00671533	-0.00585853	-0.00670275
L_ASPARTATE_pc_p3_GC	0	0	0	0	0	0	0	0	0	0
L_ASPARTATE_pc_p3_MC	-0.00431669	-0.0032681	-0.00309352	-0.00290528	-0.00200957	-0.00179495	-0.00210128	-0.000795942	-0.00148164	-0.000493096
L_ASPARTATE_pc_p4_GC	0	0	0	0	0	0	0	0	0	0
L_ASPARTATE_pc_p4_MC	-9.8884e-06	-1.94911e-05	-1.84493e-05	-1.73267e-05	-1.57064e-05	-1.4029e-05	-1.20427e-05	-1.01046e-05	-3.61572e-05	-3.54462e-05
L_ASPARTATE_pc_p5_GC	0	0	0	0	0	0	0	0	0	0
L_ASPARTATE_pc_p5_MC	-9.8884e-05	-0.000194911	-0.000184493	-0.000173267	-0.000157064	-0.00014029	-0.000120427	-0.000101046	-9.90975e-05	-9.71489e-05
L_ASPARTATE_pc_p6_GC	0	0	0	0	0	0	0	0	0	0
L_ASPARTATE_pc_p6_MC	-9.8884e-06	-1.94911e-05	-1.84493e-05	-1.73267e-05	-1.57064e-05	-1.4029e-05	-1.20427e-05	-1.01046e-05	-9.90975e-06	-9.71489e-06
L_ASPARTATE_xc_p1_GC	0	0	0	0	0	0	0	0	0	0
L_ASPARTATE_xc_p1_MC	0	0	0	0	0	0	0	0	0	0
L_ASPARTATE_xc_p2_GC	0	0	0	0	0	0	0	0	0	0
L_ASPARTATE_xc_p2_MC	0	0	0	0	0	0	0	0	0	0
L_ASPARTATE_xc_p3_GC	0	0	0	0	0	0	0	0	0	0
L_ASPARTATE_xc_p3_MC	0.000328205	0	0	0	0	0	0	0	0	0
L_ASPARTATE_xc_p4_GC	0	0	0	0	0	0	0	0	0	0
L_ASPARTATE_xc_p4_MC	0	0	0	0	0	0	0	0	0	0
L_ASPARTATE_xc_p5_GC	0	0	0	0	0	0	0	0	0	0
L_ASPARTATE_xc_p5_MC	0	0	0	0	0	0	0	0	0	0
L_ASPARTATE_xc_p6_GC	0	0	0	0	0	0	0	0	0	0
L_ASPARTATE_xc_p6_MC	0	0	0	0	0	0	0	0	0	0
L_CITRULLINE_pc_p1_GC	0	0	0	0	0	0	0	0	0	0
L_CITRULLINE_pc_p1_MC	0	0	0	0	0	0	0	0	0	0
L_CITRULLINE_pc_p2_GC	0	0	0	0	0	0	0	0	0	0
L_CITRULLINE_pc_p2_MC	0	0	0	0	0	0	0	0	0	0
L_CITRULLINE_pc_p3_GC	0	0	0	0	0	0	0	0	0	0
L_CITRULLINE_pc_p3_MC	0	0	0	0	0	0	0	0	0	0
L_CITRULLINE_pc_p4_GC	0	0	0	0	0	0	0	0	0	0
L_CITRULLINE_pc_p4_MC	0	-9.74553e-06	-9.22465e-06	-8.66334e-06	-7.85322e-06	-7.01448e-06	-6.02134e-06	-5.0523e-06	-4.95487e-06	-4.85745e-06
L_CITRULLINE_pc_p5_GC	0	0	0	0	0	0	0	0	0	0
L_CITRULLINE_pc_p5_MC	0	-9.74553e-05	-9.22465e-05	-8.66334e-05	-7.85322e-05	-7.01448e-05	-6.02134e-05	-5.0523e-05	-4.95487e-05	-4.85745e-05
L_CITRULLINE_pc_p6_GC	0	0	0	0	0	0	0	0	0	0
L_CITRULLINE_pc_p6_MC	0	-9.74553e-06	-9.22465e-06	-8.66334e-06	-7.85322e-06	-7.01448e-06	-6.02134e-06	-5.0523e-06	-4.95487e-06	-4.85745e-06
MALATE_DEHYDROGENASE_NADP_RXN_p_p1_GC	1.01622	1.12436	1.37681	1.64764	1.5167	1.03024	0.982783	1.14544	1.16193	1.17714
MALATE_DEHYDROGENASE_NADP_RXN_p_p1_MC	0.228802	0.231258	0.230159	0.960092	1.52742	1.52991	0.25001	0.239128	0.155891	0.153864
MALATE_DEHYDROGENASE_NADP_RXN_p_p2_GC	13.0989	12.8416	10.7987	9.96574	15.8405	8.8149	8.48075	16.6865	9.84701	7.81093
MALATE_DEHYDROGENASE_NADP_RXN_p_p2_MC	6.12853	4.45393	4.85686	3.96471	2.7435	1.54607	0.508485	0.000166726	0	0
MALATE_DEHYDROGENASE_NADP_RXN_p_p3_GC	0.346493	0.411377	0.562848	0.756422	0.856292	1.00363	0.98725	1.09682	1.09682	1.09682
MALATE_DEHYDROGENASE_NADP_RXN_p_p3_MC	0.223932	0.151274	0.194341	0.192237	0.191178	0.188879	0.247261	0.249061	0.222533	0.222535
MALATE_DEHYDROGENASE_NADP_RXN_p_p4_GC	0	0	0	0	0	0	0	0	0	0
MALATE_DEHYDROGENASE_NADP_RXN_p_p4_MC	0	0	0	0	0	0	0	0	0	0
MALATE_DEHYDROGENASE_NADP_RXN_p_p5_GC	0	0	0	0	0	0	0	0	0	0
MALATE_DEHYDROGENASE_NADP_RXN_p_p5_MC	0	0	0	0	0	0	0	0	0	0
MALATE_DEHYDROGENASE_NADP_RXN_p_p6_GC	0	0	0	0	0	0	0	0	0	0
MALATE_DEHYDROGENASE_NADP_RXN_p_p6_MC	0	0	0	0	0	0	0	0	0	0
MALATE_DEH_RXN_c_p1_GC	-0.388634	-0.30855	-0.078263	0	0	0	0	0	0	0
MALATE_DEH_RXN_c_p1_MC	0.00883381	0.00770661	0.0072947	0	-0.0739661	-0.0688702	0.00476158	0.00399528	0.00391823	0.00384119
MALATE_DEH_RXN_c_p2_GC	0	0	0	0	0	0	0	0	0	0
MALATE_DEH_RXN_c_p2_MC	1.66211	0.140363	0.132861	0.124777	0.113109	0.101028	0.082926	0.257923	0.230107	0.455968
MALATE_DEH_RXN_c_p3_GC	-1.11825	-1.25075	-0.985164	-0.694718	-0.454269	-0.115068	-0.109575	0	0	0
MALATE_DEH_RXN_c_p3_MC	0.0156801	0	0	0	0	0	0.00379842	0.00318713	0.0052906	0.00422716
MALATE_DEH_RXN_c_p4_GC	-0.562253	-0.518265	-0.533591	-0.772977	-0.989631	-1.09613	-1.04697	-1.04697	-1.04697	-1.04697
MALATE_DEH_RXN_c_p4_MC	-0.0486376	-0.171032	-0.174006	-0.32829	-0.327855	-0.327611	-0.318917	-0.346185	-0.346247	-0.346264
MALATE_DEH_RXN_c_p5_GC	-4.54034	-6.20967	-7.9829	-9.71092	-10.537	-10.0517	-10.4739	-9.58158	-9.47861	-9.3686
MALATE_DEH_RXN_c_p5_MC	-0.464748	-0.908274	-2.22552	-3.28534	-4.64487	-6.71863	-10.5663	-9.47647	-9.3265	-9.17578
MALATE_DEH_RXN_c_p6_GC	-1.04697	-1.04697	-1.04697	-1.22229	-1.49904	-1.50917	-1.21963	-1.32837	-1.34015	-1.35193
MALATE_DEH_RXN_c_p6_MC	-0.0449882	-0.0678112	-0.328863	-0.533746	-1.43057	-2.07484	-2.21256	-2.24226	-2.24221	-2.24215
MALATE_DEH_RXN_m_p1_GC	1.19681	1.22173	1.24327	1.29191	1.24564	1.03024	1.19761	1.31674	1.32766	1.33636
MALATE_DEH_RXN_m_p1_MC	0.150757	0.153626	0.152691	0.259885	0.41085	0.409469	0.287579	0.345525	0.221572	0.215292
MALATE_DEH_RXN_m_p2_GC	11.1426	10.8967	10.683	10.6115	10.6133	10.4429	9.89994	9.70221	9.68658	9.67741
MALATE_DEH_RXN_m_p2_MC	1.88217	1.60589	1.7237	2.70522	3.92647	5.04733	5.7937	5.74797	5.72618	5.40944
MALATE_DEH_RXN_m_p3_GC	1.68411	1.66213	1.58036	1.45114	1.31056	1.11869	1.09682	1.09682	1.09682	1.09682
MALATE_DEH_RXN_m_p3_MC	0.150156	0.168074	0.166231	0.161339	0.159035	0.156318	0.219612	0.213024	0.191178	0.191078
MALATE_DEH_RXN_m_p4_GC	0.830767	0.808245	0.816091	0.938659	1.04423	1.09613	1.04697	1.04697	1.04697	1.04697
MALATE_DEH_RXN_m_p4_MC	0.097156	0.172541	0.174345	0.212106	0.211496	0.210865	0.206165	0.129566	0.129586	0.129635
MALATE_DEH_RXN_m_p5_GC	7.60807	8.42067	9.28384	10.125	10.537	10.0517	10.2784	9.45046	9.35794	9.26225
MALATE_DEH_RXN_m_p5_MC	0.928305	1.19694	1.86307	2.12096	2.4509	2.95701	3.90145	2.68328	2.64282	2.60494
MALATE_DEH_RXN_m_p6_GC	1.04697	1.04697	1.04697	1.0908	1.15999	0.984022	0.851118	0.901031	0.906437	0.911844
MALATE_DEH_RXN_m_p6_MC	0.0898572	0.104533	0.212529	0.262767	0.483573	0.641895	0.675257	0.587311	0.587223	0.587135
MALATE_DEH_RXN_p_p1_GC	0	0	0	0	0	0	0	0	0	0
MALATE_DEH_RXN_p_p1_MC	0	0	0	0	0	0	0	-0.000120026	0	0
MALATE_DEH_RXN_p_p2_GC	0	0	0	0	0	0	0	0	0	0
MALATE_DEH_RXN_p_p2_MC	0	-0.000617845	0	0	0	0	0	0	0	0
MALATE_DEH_RXN_p_p3_GC	-0.219365	0	-0.0323448	0	0	0	0	0	0	0
MALATE_DEH_RXN_p_p3_MC	0	0	0	-5.198e-05	0	-4.20869e-05	-0.000124983	-0.000403092	-0.000117712	0
MALATE_DEH_RXN_p_p4_GC	0	0	0	0	0	0	0	0	0	0
MALATE_DEH_RXN_p_p4_MC	-0.000117057	-0.000338723	-0.000320619	-0.000555858	-0.000503879	-0.000243801	-0.000209282	-0.000114906	-7.86084e-05	-0.000118154
MALATE_DEH_RXN_p_p5_GC	0	0	0	0	0	0	0	0	0	0
MALATE_DEH_RXN_p_p5_MC	-0.00117057	-0.00338723	-0.00320619	-0.00301109	-0.00272952	-0.00243801	-0.00209282	-0.00114906	-0.00120524	-0.00118154
MALATE_DEH_RXN_p_p6_GC	0	0	0	0	0	0	0	0	0	0
MALATE_DEH_RXN_p_p6_MC	-0.000117057	-0.000338723	-0.000320619	-0.000555858	-0.000272952	-0.000243801	-0.000386342	-0.000122894	-0.00011269	-0.000102794
MALATE_DEH_RXN_x_p1_GC	0	0	0	0	0	0	0	0	0	0
MALATE_DEH_RXN_x_p1_MC	0.0717033	0.0713817	0.0715519	0.0656089	0.0572436	0.0575105	0.0646355	0.0615727	0.0521854	0.0511902
MALATE_DEH_RXN_x_p2_GC	1.95628	2.6268	3.555	4.65846	5.22717	6.14367	6.2233	6.98429	7.06501	7.14382
MALATE_DEH_RXN_x_p2_MC	2.52476	2.72346	3.01466	3.03403	3.08355	3.16259	3.32878	2.2916	2.26996	2.2352
MALATE_DEH_RXN_x_p3_GC	0	0	0	0	0	0	0	0	0	0
MALATE_DEH_RXN_x_p3_MC	0.0632243	0.033842	0.0339815	0.0342964	0.0345522	0.0347552	0.0303346	0.0343217	0.0279011	0.027956
MALATE_DEH_RXN_x_p4_GC	0	0	0	0	0	0	0	0	0	0
MALATE_DEH_RXN_x_p4_MC	0	0	0	0	0	0	0	0	0	0
MALATE_DEH_RXN_x_p5_GC	0	0	0	0	0	0	0	0	0	0
MALATE_DEH_RXN_x_p5_MC	0	0	0	0	0	0	0	0	0	0
MALATE_DEH_RXN_x_p6_GC	0	0	0	0	0	0	0	0	0	0
MALATE_DEH_RXN_x_p6_MC	0	0	0	0	0	0	0	0	0	0
MALEYLACETOACETATE_ISOMERASE_RXN_c_p1_GC	0	0	0	0	0	0	0	0	0	0
MALEYLACETOACETATE_ISOMERASE_RXN_c_p1_MC	0	0	0	0	0	0	0	0	0	0
MALEYLACETOACETATE_ISOMERASE_RXN_c_p2_GC	0	0	0	0	0	0	0	0	0	0
MALEYLACETOACETATE_ISOMERASE_RXN_c_p2_MC	0	0	0	0	0	0	0	0	0	0
MALEYLACETOACETATE_ISOMERASE_RXN_c_p3_GC	0	0	0	0	0	0	0	0	0	0
MALEYLACETOACETATE_ISOMERASE_RXN_c_p3_MC	0	0	0	0	0	0	0	0	0	0
MALEYLACETOACETATE_ISOMERASE_RXN_c_p4_GC	0	0	0	0	0	0	0	0	0	0
MALEYLACETOACETATE_ISOMERASE_RXN_c_p4_MC	0	0	0	0	0	0	0	0	0	0
MALEYLACETOACETATE_ISOMERASE_RXN_c_p5_GC	0	0	0	0	0	0	0	0	0	0
MALEYLACETOACETATE_ISOMERASE_RXN_c_p5_MC	0	0	0	0	0	0	0	0	0	0
MALEYLACETOACETATE_ISOMERASE_RXN_c_p6_GC	0	0	0	0	0	0	0	0	0	0
MALEYLACETOACETATE_ISOMERASE_RXN_c_p6_MC	0	0	0	0	0	0	0	0	0	0
MALIC_NADP_RXN_c_p1_GC	0	0	0	0	0	0	0.349161	0.387161	0.388654	0.387221
MALIC_NADP_RXN_c_p1_MC	0.00320945	0.00116393	0.00110172	0	0	0	0.155697	0.155972	0.156	0.156027
MALIC_NADP_RXN_c_p2_GC	2.37381	2.84022	1.27129	1.02782	7.15326	0.489963	0.321956	8.93834	2.13706	0.132206
MALIC_NADP_RXN_c_p2_MC	0	0.295405	1.49484	1.54077	1.54513	1.54822	1.55697	1.55968	1.5597	1.55998
MALIC_NADP_RXN_c_p3_GC	0	0	0	0	0	0	0	0	0	0
MALIC_NADP_RXN_c_p3_MC	0.00236279	0.00104533	0.0430531	0.000929339	0.000218404	0.000195078	0.155697	0.155987	0.147196	0.147519
MALIC_NADP_RXN_c_p4_GC	0	0	0	0	0	0	0	0	0	0
MALIC_NADP_RXN_c_p4_MC	0	0	0	0	0	0	0	0	0	0
MALIC_NADP_RXN_c_p5_GC	0	0	0	0	0	0	0	0	0	0
MALIC_NADP_RXN_c_p5_MC	0	0	0	0	0	0	0	0	0	0
MALIC_NADP_RXN_c_p6_GC	0	0	0	0	0	0	0	0	0	0
MALIC_NADP_RXN_c_p6_MC	0	0	0	0	0	0	0	0	0	0
MALIC_NADP_RXN_p_p1_GC	0	0	0	0	0	0	0	0	0	0
MALIC_NADP_RXN_p_p1_MC	0	0	0	0	0	0	0	0	0	0
MALIC_NADP_RXN_p_p2_GC	0	0	0	0	0	0	0	0	0	0
MALIC_NADP_RXN_p_p2_MC	0	0	0	0	0	0	0	0	0	0
MALIC_NADP_RXN_p_p3_GC	0	0	0	0	0	0	0	0	0	0
MALIC_NADP_RXN_p_p3_MC	0	0	0	0	0	0	0	0	0	0
MALIC_NADP_RXN_p_p4_GC	0	0	0	0	0	0	0	0	0	0
MALIC_NADP_RXN_p_p4_MC	0	0	0	0	0	0	0	0	0	0
MALIC_NADP_RXN_p_p5_GC	0	0	0	0	0	0	0	0	0	0
MALIC_NADP_RXN_p_p5_MC	0	0	0	0	0	0	0	0	0	0
MALIC_NADP_RXN_p_p6_GC	0	0	0	0	0	0	0	0	0	0
MALIC_NADP_RXN_p_p6_MC	0	0	0	0	0	0	0	0	0	0
MALONYL_COA_ACP_TRANSACYL_RXN_p_p1_GC	0	0	0	0	0	0	0	0	0	0
MALONYL_COA_ACP_TRANSACYL_RXN_p_p1_MC	0	0	0	0	0	0	0	0	0	0
MALONYL_COA_ACP_TRANSACYL_RXN_p_p2_GC	0	0	0	0	0	0	0	0	0	0
MALONYL_COA_ACP_TRANSACYL_RXN_p_p2_MC	0	0	0	0	0	0	0	0	0	0
MALONYL_COA_ACP_TRANSACYL_RXN_p_p3_GC	0	0	0	0	0	0	0	0	0	0
MALONYL_COA_ACP_TRANSACYL_RXN_p_p3_MC	0	0	0	0	0	0	0	0	0	0
MALONYL_COA_ACP_TRANSACYL_RXN_p_p4_GC	0	0	0	0	0	0	0	0	0	0
MALONYL_COA_ACP_TRANSACYL_RXN_p_p4_MC	0	0	0	0	0	0	0	0	0	0
MALONYL_COA_ACP_TRANSACYL_RXN_p_p5_GC	0	0	0	0	0	0	0	0	0	0
MALONYL_COA_ACP_TRANSACYL_RXN_p_p5_MC	0	0	0	0	0	0	0	0	0	0
MALONYL_COA_ACP_TRANSACYL_RXN_p_p6_GC	0	0	0	0	0	0	0	0	0	0
MALONYL_COA_ACP_TRANSACYL_RXN_p_p6_MC	0	0	0	0	0	0	0	0	0	0
MALSYN_RXN_x_p1_GC	0	0	0	0	0	0	0	0	0	0
MALSYN_RXN_x_p1_MC	0	0	0	0	0	0	0	0	0	0
MALSYN_RXN_x_p2_GC	0	0	0	0	0	0	0	0	0	0
MALSYN_RXN_x_p2_MC	0	0	0	0	0	0	0	0	0	0
MALSYN_RXN_x_p3_GC	0	0	0	0	0	0	0	0	0	0
MALSYN_RXN_x_p3_MC	0	0	0	0	0	0	0	0	0	0
MALSYN_RXN_x_p4_GC	0	0	0	0	0	0	0	0	0	0
MALSYN_RXN_x_p4_MC	0	0	0	0	0	0	0	0	0	0
MALSYN_RXN_x_p5_GC	0	0	0	0	0	0	0	0	0	0
MALSYN_RXN_x_p5_MC	0	0	0	0	0	0	0	0	0	0
MALSYN_RXN_x_p6_GC	0	0	0	0	0	0	0	0	0	0
MALSYN_RXN_x_p6_MC	0	0	0	0	0	0	0	0	0	0
MALTODEG_RXN_c_p1_GC	0	0	0	0	0	0	0	0	0	0
MALTODEG_RXN_c_p1_MC	0.00491079	0.00483984	0.00458116	0	0.00390008	0.00348354	0	0	0	0
MALTODEG_RXN_c_p2_GC	0	0	0	0	0	0	0	0	0	0
MALTODEG_RXN_c_p2_MC	0	0	0	0	0	0	0	0	0	0
MALTODEG_RXN_c_p3_GC	0	0	0	0	0	0	0	0	0	0
MALTODEG_RXN_c_p3_MC	0.00491079	0.00483984	0.00458116	0.0043024	0.00390008	0.00348354	0	0	0	0
MALTODEG_RXN_c_p4_GC	0	0	0	0	0	0	0	0	0	0
MALTODEG_RXN_c_p4_MC	0.00163693	0.00161328	0.00152705	0.00143413	0.00130003	0.00116118	0.000996776	0.000836361	0.000820232	0.000804104
MALTODEG_RXN_c_p5_GC	0	0	0	0	0	0	0	0	0	0
MALTODEG_RXN_c_p5_MC	0.0163693	0.0161328	0.0152705	0.0143413	0.0130003	0.0116118	0.00996776	0.00836361	0.00820232	0.00804104
MALTODEG_RXN_c_p6_GC	0	0	0	0	0	0	0	0	0	0
MALTODEG_RXN_c_p6_MC	0.00163693	0.00161328	0.00152705	0.00143413	0.00130003	0.00116118	0.000996776	0.000836361	0.000820232	0.000804104
MALTODEXGLUCOSID_RXN_p_p1_GC	0	0	0	0	0	0	0	0	0	0
MALTODEXGLUCOSID_RXN_p_p1_MC	0	0	0	0	0	0	0	0	0	0
MALTODEXGLUCOSID_RXN_p_p2_GC	0	0	0	0	0	0	0	0	0	0
MALTODEXGLUCOSID_RXN_p_p2_MC	0	0	0	0	0	0	0	0	0	0
MALTODEXGLUCOSID_RXN_p_p3_GC	0	0	0	0	0	0	0	0	0	0
MALTODEXGLUCOSID_RXN_p_p3_MC	0	0	0	0	0	0	0	0	0	0
MALTODEXGLUCOSID_RXN_p_p4_GC	0	0	0	0	0	0	0	0	0	0
MALTODEXGLUCOSID_RXN_p_p4_MC	0	0	0	0	0	0	0	0	0	0
MALTODEXGLUCOSID_RXN_p_p5_GC	0	0	0	0	0	0	0	0	0	0
MALTODEXGLUCOSID_RXN_p_p5_MC	0	0	0	0	0	0	0	0	0	0
MALTODEXGLUCOSID_RXN_p_p6_GC	0	0	0	0	0	0	0	0	0	0
MALTODEXGLUCOSID_RXN_p_p6_MC	0	0	0	0	0	0	0	0	0	0
MAL_ACONITATE_mc_p1_GC	0	0	0	0	0	0	0	0	0	0
MAL_ACONITATE_mc_p1_MC	0	0	0	0	0	0	0	0	0	0
MAL_ACONITATE_mc_p2_GC	0	0	0	0	0	0	0	0	0	0
MAL_ACONITATE_mc_p2_MC	0	0	0	0	0	0	0	0	0	0
MAL_ACONITATE_mc_p3_GC	0	0	0	0	0	0	0	0	0	0
MAL_ACONITATE_mc_p3_MC	0	0	0	0	0	0	0	0	0	0
MAL_ACONITATE_mc_p4_GC	0	0	0	0	0	0	0	0	0	0
MAL_ACONITATE_mc_p4_MC	0	0	0	0	0	0	0	0	0	0
MAL_ACONITATE_mc_p5_GC	0	0	0	0	0	0	0	0	0	0
MAL_ACONITATE_mc_p5_MC	0	0	0	0	0	0	0	0	0	0
MAL_ACONITATE_mc_p6_GC	0	0	0	0	0	0	0	0	0	0
MAL_ACONITATE_mc_p6_MC	0	0	0	0	0	0	0	0	0	0
MAL_CIT_mc_p1_GC	-0.0902949	0	0	0	0	-0.117497	0	0	0	0
MAL_CIT_mc_p1_MC	0	0	0	0	0	0	0	0	0	0
MAL_CIT_mc_p2_GC	0	0	0	0	0	0	0	0	0	0
MAL_CIT_mc_p2_MC	0	0	0	0	0	0	0	0	0	0
MAL_CIT_mc_p3_GC	-0.0107149	-0.625377	-0.508755	-0.347359	-0.227134	-0.102233	-0.10184	0	0	-0.0911272
MAL_CIT_mc_p3_MC	0	0	0	0	0	-0.00395218	0	0	0	0
MAL_CIT_mc_p4_GC	-0.14687	-0.404122	-0.157997	0	0	-0.548067	-0.523484	-0.523484	-0.388874	-0.523484
MAL_CIT_mc_p4_MC	0	-0.0857958	-0.00998217	-0.0287534	-0.0283328	-0.0278655	-0.102801	0	0	0
MAL_CIT_mc_p5_GC	-0.290817	0	-3.34098	-5.0625	-5.26851	-6.01466	-6.0801	-0.559282	-0.672768	-0.78475
MAL_CIT_mc_p5_MC	-0.460865	0	-0.159633	-0.28748	-0.45179	-0.703418	-1.16976	-1.34029	-0.539368	-0.518416
MAL_CIT_mc_p6_GC	-0.388874	0	0	0	-0.579993	-0.325928	-0.386094	-0.352225	-0.906437	-0.911844
MAL_CIT_mc_p6_MC	0	-0.0165787	-0.106923	-0.131534	-0.163876	-0.321006	-0.337678	-0.215262	-0.293479	-0.215364
MAL_CIT_rev_vc_p1_GC	0	0	0	0	0	0	0	0	0	0
MAL_CIT_rev_vc_p1_MC	0	0	0	0.00248731	0.00225472	0.00201391	0.00172878	0.00145056	0.00142258	0.00139461
MAL_CIT_rev_vc_p2_GC	0	0	0	0	0	0	0	0	0	0
MAL_CIT_rev_vc_p2_MC	0.0285387	0.0541905	1.03578	1.3091	1.58188	1.91283	2.39315	0.767176	0.75204	0.733001
MAL_CIT_rev_vc_p3_GC	0	0	0	0	0	0	0	0	0	0
MAL_CIT_rev_vc_p3_MC	0.0185784	0	0	0	0	0	0.00171071	0.00901468	0.00142258	0.00139461
MAL_CIT_rev_vc_p4_GC	0	0	0	0	0	0	0	0	0	0
MAL_CIT_rev_vc_p4_MC	0	0	0	0	0	0	0	0	0	0
MAL_CIT_rev_vc_p5_GC	0	0	0	0	0	0	0	0	0	0
MAL_CIT_rev_vc_p5_MC	0	0	0	0	0	0	0	0	0	0
MAL_CIT_rev_vc_p6_GC	0	0	0	0	0	0	0	0	0	0
MAL_CIT_rev_vc_p6_MC	0	0	0	0	0	0	0	0	0	0
MAL_CIT_vc_p1_GC	0	0	0	0	0	0	0.214827	0.171301	0.165734	0.159216
MAL_CIT_vc_p1_MC	0	0	0	0	0	0	0	0	0	0
MAL_CIT_vc_p2_GC	0	0	0	0	0	0	0	0	0	0
MAL_CIT_vc_p2_MC	0	0	0	0	0	0	0	0	0	0
MAL_CIT_vc_p3_GC	0	0	0	0	0	0	0	0	0	0
MAL_CIT_vc_p3_MC	0	0.00703955	0.00666349	0.00422377	0.00258074	0.00230511	0	0	0	0
MAL_CIT_vc_p4_GC	0	0	0	0	0	0	0	0	0	0
MAL_CIT_vc_p4_MC	0.00928934	0	0	0	0	0	0	0	0	0
MAL_CIT_vc_p5_GC	0	0	0	0	0	0	0	0	0	0
MAL_CIT_vc_p5_MC	0.0378414	0	0	0	0	0	0	0	0	0
MAL_CIT_vc_p6_GC	0	0	0	0	0	0	0	0	0	0
MAL_CIT_vc_p6_MC	0	0	0	0	0	0	0	0	0	0
MAL_ISOCITRATE_mc_p1_GC	0	0	0	0	0	0	0	0	0	0
MAL_ISOCITRATE_mc_p1_MC	0	0	0	0	0	0	0	0	0	0
MAL_ISOCITRATE_mc_p2_GC	0	0	0	0	0	0	0	0	0	0
MAL_ISOCITRATE_mc_p2_MC	0	0	-0.349435	0	-0.794487	0	0	0	0	0
MAL_ISOCITRATE_mc_p3_GC	0	0	0	0	0	0	0	0	0	0
MAL_ISOCITRATE_mc_p3_MC	0	0	0	0	0	0	0	0	0	0
MAL_ISOCITRATE_mc_p4_GC	0	0	0	0	0	0	0	0	0	0
MAL_ISOCITRATE_mc_p4_MC	0	0	0	0	0	0	0	0	0	0
MAL_ISOCITRATE_mc_p5_GC	0	0	0	0	0	0	0	0	0	0
MAL_ISOCITRATE_mc_p5_MC	0	0	0	0	0	0	0	0	0	0
MAL_ISOCITRATE_mc_p6_GC	0	0	0	0	0	0	0	0	0	0
MAL_ISOCITRATE_mc_p6_MC	0	0	0	0	0	0	0	0	0	0
MAL_PROTON_rev_vc_p1_GC	0	0	0	0	0	0	0.349161	0.387161	0.388654	0.387221
MAL_PROTON_rev_vc_p1_MC	0.005642	0.00256176	0.00242484	0	0	0	0.264356	0.329238	0.279177	0.273853
MAL_PROTON_rev_vc_p2_GC	0.208044	0.21118	0.211798	0.487227	0.610107	0.525149	0	0	0	0
MAL_PROTON_rev_vc_p2_MC	0	0	1.467	3.49541	5.97366	8.35678	10.2863	9.88343	9.81189	9.68602
MAL_PROTON_rev_vc_p3_GC	0	0	0	0	0	0	0	0	0	0
MAL_PROTON_rev_vc_p3_MC	0.0258913	0.0445892	0.0422059	0	0	0	0.163731	0.158445	0.150308	0.14961
MAL_PROTON_rev_vc_p4_GC	0	0	0	0	0	0	0	0	0	0
MAL_PROTON_rev_vc_p4_MC	0	0	0	0	0	0	0	0	0	0
MAL_PROTON_rev_vc_p5_GC	0	0	0	0	0	0	0	0	0	0
MAL_PROTON_rev_vc_p5_MC	0	0	0	0	0	0	0	0	0	0
MAL_PROTON_rev_vc_p6_GC	0	0	0	0	0	0	0	0	0	0
MAL_PROTON_rev_vc_p6_MC	0	0	0	0	0	0	0	0	0	0
MAL_PROTON_vc_p1_GC	0.208044	0.21118	0.211798	0.355733	0.271056	0	0	0	0	0
MAL_PROTON_vc_p1_MC	0	0	0	0.632162	1.13109	1.12983	0	0	0	0
MAL_PROTON_vc_p2_GC	0	0	0	0	0	0	0	0	0	0
MAL_PROTON_vc_p2_MC	0.0315469	0	0	0	0	0	0	0	0	0
MAL_PROTON_vc_p3_GC	0	0	0	0	0	0	0	0	0	0
MAL_PROTON_vc_p3_MC	0	0	0	0	0	0	0	0	0	0
MAL_PROTON_vc_p4_GC	0	0	0	0	0	0	0	0	0	0
MAL_PROTON_vc_p4_MC	0	0	0	0.116757	0.116878	0.117004	0.112973	0.285432	0.285411	0.285367
MAL_PROTON_vc_p5_GC	0	0	0	0	0	0	0.195475	0.131124	0.120679	0.106355
MAL_PROTON_vc_p5_MC	0	0	0.365841	1.16757	2.19686	3.7642	6.66711	7.5747	7.4677	7.35492
MAL_PROTON_vc_p6_GC	0	0	0	0.131494	0.339051	0.525149	0.368512	0.427338	0.43371	0.440082
MAL_PROTON_vc_p6_MC	0	0	0.116673	0.271552	0.947287	1.43321	1.5377	1.73335	1.73338	1.73341
MAL_Pi_mc_p1_GC	0	0	0	0	0	0	0	0	0	0
MAL_Pi_mc_p1_MC	0	0	0	0	0	0	0	0	0	0
MAL_Pi_mc_p2_GC	0	0	0	0	0	0	0	0	0	0
MAL_Pi_mc_p2_MC	0	0	0	0	0	0	0	0	0	0
MAL_Pi_mc_p3_GC	0	0	0	0	0	0	0	0	0	0
MAL_Pi_mc_p3_MC	0	0	0	0	0	0	0	0	0	0
MAL_Pi_mc_p4_GC	0	0	0	0	0	0	0	0	0	0
MAL_Pi_mc_p4_MC	0	0	0	0	0	0	0	0	0	0
MAL_Pi_mc_p5_GC	0	0	0	0	0	0	0	0	0	0
MAL_Pi_mc_p5_MC	0	0	0	0	0	0	0	0	0	0
MAL_Pi_mc_p6_GC	0	0	0	0	0	0	0	0	0	0
MAL_Pi_mc_p6_MC	0	0	0	0	0	0	0	0	0	0
MAL_SO4_mc_p1_GC	0	0	0	0	0	0	0	0	0	0
MAL_SO4_mc_p1_MC	0	0	0	0	0	0	0	0	0	0
MAL_SO4_mc_p2_GC	0	0	0	0	0	0	0	0	0	0
MAL_SO4_mc_p2_MC	0	0	0	0	0	0	0	0	0	0
MAL_SO4_mc_p3_GC	0	0	0	0	0	0	0	0	0	0
MAL_SO4_mc_p3_MC	0	0	0	0	0	0	0	0	0	0
MAL_SO4_mc_p4_GC	0	0	0	0	0	0	0	0	0	0
MAL_SO4_mc_p4_MC	0	0	0	0	0	0	0	0	0	0
MAL_SO4_mc_p5_GC	0	0	0	0	0	0	0	0	0	0
MAL_SO4_mc_p5_MC	0	0	0	0	0	0	0	0	0	0
MAL_SO4_mc_p6_GC	0	0	0	0	0	0	0	0	0	0
MAL_SO4_mc_p6_MC	0	0	0	0	0	0	0	0	0	0
MAL_SUC_mc_p1_GC	0	0	0	0	0	0	0	0	0	0
MAL_SUC_mc_p1_MC	0	0	0	0	0	0	0	0	0	0
MAL_SUC_mc_p2_GC	0	0	0	0	0	0	0	0	0	0
MAL_SUC_mc_p2_MC	0	0	0	0	0	0	0	0	0	0
MAL_SUC_mc_p3_GC	0	0	0	0	0	0	0	0	0	0
MAL_SUC_mc_p3_MC	0	0	0	0	0	0	0	0	0	0
MAL_SUC_mc_p4_GC	0	0	0	0	0	0	0	0	0	0
MAL_SUC_mc_p4_MC	0	0	0	0	0	0	0	0	0	0
MAL_SUC_mc_p5_GC	0	0	0	0	0	0	0	0	0	0
MAL_SUC_mc_p5_MC	0	0	0	0	0	0	0	0	0	0
MAL_SUC_mc_p6_GC	0	0	0	0	0	0	0	0	0	0
MAL_SUC_mc_p6_MC	0	0	0	0	0	0	0	0	0	0
MAL_day_night_storage_GC	0	0	0	0	0	0	0	0	0	0
MAL_day_night_storage_MC	0.0527728	0.00256176	0	0	0	0	0	0	0	0
MAL_night_day_storage_GC	0	0	0	0.131494	0.339051	0.525149	0.563987	0.558462	0.554388	0.546436
MAL_night_day_storage_MC	0.005642	0.00256176	0.482514	1.55588	3.26102	5.31441	8.31778	9.59348	9.48649	9.37369
MAL_p1p2_storage_GC	0.208044	0.21118	0.211798	0.487227	0.610107	0.525149	0	0	0	0
MAL_p1p2_storage_MC	0	0	0.480089	2.19053	4.39436	6.44625	8.05515	9.26569	9.20873	9.10124
MAL_p2p3_storage_GC	0	0	0	0	0	0	0	0	0	0
MAL_p2p3_storage_MC	0.0600857	0.0541905	0.0488694	0.00422377	0.00258074	0.00230511	0.16202	0.149431	0.148886	0.148216
MAL_p4p5_storage_GC	0	0	0	0	0	0	0	0	0	0
MAL_p4p5_storage_MC	0.0434834	0.00256176	0	0.116757	0.116878	0.117004	0.112973	0.285432	0.285411	0.285367
MAL_p5p6_storage_GC	0	0	0	0	0	0	0.195475	0.131124	0.120679	0.106355
MAL_p5p6_storage_MC	0.005642	0.00256176	0.365841	1.28433	2.31374	3.8812	6.78008	7.86013	7.75311	7.64029
MAL_xc_p1_GC	0	0	0	0	0	0	0	0	0	0
MAL_xc_p1_MC	-0.0717033	-0.0713817	-0.0715519	-0.0656089	-0.0572436	-0.0575105	-0.0646355	-0.0615727	-0.0521854	-0.0511902
MAL_xc_p2_GC	-1.95628	-2.6268	-3.555	-4.65846	-5.22717	-6.14367	-6.2233	-6.98429	-7.06501	-7.14382
MAL_xc_p2_MC	-2.52476	-2.72346	-3.01466	-3.03403	-3.08355	-3.16259	-3.32878	-2.2916	-2.26996	-2.2352
MAL_xc_p3_GC	0	0	0	0	0	0	0	0	0	0
MAL_xc_p3_MC	-0.0632243	-0.033842	-0.0339815	-0.0342964	-0.0345522	-0.0347552	-0.0303346	-0.0343217	-0.0279011	-0.027956
MAL_xc_p4_GC	0	0	0	0	0	0	0	0	0	0
MAL_xc_p4_MC	0	0	0	0	0	0	0	0	0	0
MAL_xc_p5_GC	0	0	0	0	0	0	0	0	0	0
MAL_xc_p5_MC	0	0	0	0	0	0	0	0	0	0
MAL_xc_p6_GC	0	0	0	0	0	0	0	0	0	0
MAL_xc_p6_MC	0	0	0	0	0	0	0	0	0	0
MANNITOL_1_PHOSPHATASE_RXN_c_p1_GC	0	0	0	0	0	0	0	0	0	0
MANNITOL_1_PHOSPHATASE_RXN_c_p1_MC	0	0	0	0	0	0	0	0	0	0
MANNITOL_1_PHOSPHATASE_RXN_c_p2_GC	0	0	0	0	0	0	0	0	0	0
MANNITOL_1_PHOSPHATASE_RXN_c_p2_MC	0	0	0	0	0	0	0	0	0	0
MANNITOL_1_PHOSPHATASE_RXN_c_p3_GC	0	0	0	0	0	0	0	0	0	0
MANNITOL_1_PHOSPHATASE_RXN_c_p3_MC	0	0	0	0	0	0	0	0	0	0
MANNITOL_1_PHOSPHATASE_RXN_c_p4_GC	0	0	0	0	0	0	0	0	0	0
MANNITOL_1_PHOSPHATASE_RXN_c_p4_MC	0	0	0	0	0	0	0	0	0	0
MANNITOL_1_PHOSPHATASE_RXN_c_p5_GC	0	0	0	0	0	0	0	0	0	0
MANNITOL_1_PHOSPHATASE_RXN_c_p5_MC	0	0	0	0	0	0	0	0	0	0
MANNITOL_1_PHOSPHATASE_RXN_c_p6_GC	0	0	0	0	0	0	0	0	0	0
MANNITOL_1_PHOSPHATASE_RXN_c_p6_MC	0	0	0	0	0	0	0	0	0	0
MANNOSE_6_PHOSPHATE_6_REDUCTASE_RXN_c_p1_GC	0	0	0	0	0	0	0	0	0	0
MANNOSE_6_PHOSPHATE_6_REDUCTASE_RXN_c_p1_MC	0	0	0	0	0	0	0	0	0	0
MANNOSE_6_PHOSPHATE_6_REDUCTASE_RXN_c_p2_GC	0	0	0	0	0	0	0	0	0	0
MANNOSE_6_PHOSPHATE_6_REDUCTASE_RXN_c_p2_MC	0	0	0	0	0	0	0	0	0	0
MANNOSE_6_PHOSPHATE_6_REDUCTASE_RXN_c_p3_GC	0	0	0	0	0	0	0	0	0	0
MANNOSE_6_PHOSPHATE_6_REDUCTASE_RXN_c_p3_MC	0	0	0	0	0	0	0	0	0	0
MANNOSE_6_PHOSPHATE_6_REDUCTASE_RXN_c_p4_GC	0	0	0	0	0	0	0	0	0	0
MANNOSE_6_PHOSPHATE_6_REDUCTASE_RXN_c_p4_MC	0	0	0	0	0	0	0	0	0	0
MANNOSE_6_PHOSPHATE_6_REDUCTASE_RXN_c_p5_GC	0	0	0	0	0	0	0	0	0	0
MANNOSE_6_PHOSPHATE_6_REDUCTASE_RXN_c_p5_MC	0	0	0	0	0	0	0	0	0	0
MANNOSE_6_PHOSPHATE_6_REDUCTASE_RXN_c_p6_GC	0	0	0	0	0	0	0	0	0	0
MANNOSE_6_PHOSPHATE_6_REDUCTASE_RXN_c_p6_MC	0	0	0	0	0	0	0	0	0	0
MANNPGUANYLTRANGDP_RXN_c_p1_GC	0	0	0	0	0	0	0	0	0	0
MANNPGUANYLTRANGDP_RXN_c_p1_MC	0	0	0	0	0	0	0	0	0	0
MANNPGUANYLTRANGDP_RXN_c_p2_GC	0	0	0	0	0	0	0	0	0	0
MANNPGUANYLTRANGDP_RXN_c_p2_MC	0	0	0	0	0	0	0	0	0	0
MANNPGUANYLTRANGDP_RXN_c_p3_GC	0	0	0	0	0	0	0	0	0	0
MANNPGUANYLTRANGDP_RXN_c_p3_MC	0	0	0	0	0	0	0	0	0	0
MANNPGUANYLTRANGDP_RXN_c_p4_GC	0	0	0	0	0	0	0	0	0	0
MANNPGUANYLTRANGDP_RXN_c_p4_MC	0	0	0	0	0	0	0	0	0	0
MANNPGUANYLTRANGDP_RXN_c_p5_GC	0	0	0	0	0	0	0	0	0	0
MANNPGUANYLTRANGDP_RXN_c_p5_MC	0	0	0	0	0	0	0	0	0	0
MANNPGUANYLTRANGDP_RXN_c_p6_GC	0	0	0	0	0	0	0	0	0	0
MANNPGUANYLTRANGDP_RXN_c_p6_MC	0	0	0	0	0	0	0	0	0	0
MANNPISOM_RXN_c_p1_GC	0	0	0	0	0	0	0	0	0	0
MANNPISOM_RXN_c_p1_MC	0	0	0	0	0	0	0	0	0	0
MANNPISOM_RXN_c_p2_GC	0	0	0	0	0	0	0	0	0	0
MANNPISOM_RXN_c_p2_MC	0	0	0	0	0	0	0	0	0	0
MANNPISOM_RXN_c_p3_GC	0	0	0	0	0	0	0	0	0	0
MANNPISOM_RXN_c_p3_MC	0	0	0	0	0	0	0	0	0	0
MANNPISOM_RXN_c_p4_GC	0	0	0	0	0	0	0	0	0	0
MANNPISOM_RXN_c_p4_MC	0	0	0	0	0	0	0	0	0	0
MANNPISOM_RXN_c_p5_GC	0	0	0	0	0	0	0	0	0	0
MANNPISOM_RXN_c_p5_MC	0	0	0	0	0	0	0	0	0	0
MANNPISOM_RXN_c_p6_GC	0	0	0	0	0	0	0	0	0	0
MANNPISOM_RXN_c_p6_MC	0	0	0	0	0	0	0	0	0	0
MDA_Fd_Ascorbate_p_p1_GC	0	0	0	0	0	0	0	0	0	0
MDA_Fd_Ascorbate_p_p1_MC	0	0	0	0	0	0	0	0	0	0
MDA_Fd_Ascorbate_p_p2_GC	0	0	0	0	0	0	0	0	0	0
MDA_Fd_Ascorbate_p_p2_MC	0	0	0	0	0	0	0	0	0	0
MDA_Fd_Ascorbate_p_p3_GC	0	0	0	0	0	0	0	0	0	0
MDA_Fd_Ascorbate_p_p3_MC	0	0	0	0	0	0	0	0	0	0
MDA_Fd_Ascorbate_p_p4_GC	0	0	0	0	0	0	0	0	0	0
MDA_Fd_Ascorbate_p_p4_MC	0	0	0	0	0	0	0	0	0	0
MDA_Fd_Ascorbate_p_p5_GC	0	0	0	0	0	0	0	0	0	0
MDA_Fd_Ascorbate_p_p5_MC	0	0	0	0	0	0	0	0	0	0
MDA_Fd_Ascorbate_p_p6_GC	0	0	0	0	0	0	0	0	0	0
MDA_Fd_Ascorbate_p_p6_MC	0	0	0	0	0	0	0	0	0	0
MEPROPCOA_FAD_RXN_m_p1_GC	0	0	0	0	0	0	0	0	0	0
MEPROPCOA_FAD_RXN_m_p1_MC	0	0	0	0	0	0	0	0	0	0
MEPROPCOA_FAD_RXN_m_p2_GC	0	0	0	0	0	0	0	0	0	0
MEPROPCOA_FAD_RXN_m_p2_MC	0	0	0	0	0	0	0	0	0	0
MEPROPCOA_FAD_RXN_m_p3_GC	0	0	0	0	0	0	0	0	0	0
MEPROPCOA_FAD_RXN_m_p3_MC	0	0	0	0	0	0	0	0	0	0
MEPROPCOA_FAD_RXN_m_p4_GC	0	0	0	0	0	0	0	0	0	0
MEPROPCOA_FAD_RXN_m_p4_MC	0	0	0	0	0	0	0	0	0	0
MEPROPCOA_FAD_RXN_m_p5_GC	0	0	0	0	0	0	0	0	0	0
MEPROPCOA_FAD_RXN_m_p5_MC	0	0	0	0	0	0	0	0	0	0
MEPROPCOA_FAD_RXN_m_p6_GC	0	0	0	0	0	0	0	0	0	0
MEPROPCOA_FAD_RXN_m_p6_MC	0	0	0	0	0	0	0	0	0	0
METHENYLTHFCYCLOHYDRO_RXN_c_p1_GC	0	0	0	0	0	0	0	0	0	0
METHENYLTHFCYCLOHYDRO_RXN_c_p1_MC	2.96652e-05	2.92366e-05	2.7674e-05	2.599e-05	2.35596e-05	2.10434e-05	1.8064e-05	1.51569e-05	1.48646e-05	1.45723e-05
METHENYLTHFCYCLOHYDRO_RXN_c_p2_GC	0	0	0	0	0	0	0	0	0	0
METHENYLTHFCYCLOHYDRO_RXN_c_p2_MC	0.000296652	0.000292366	0.00027674	0.0002599	0.000235596	0.000210434	0.00018064	0.000151569	0.000148646	0.000145723
METHENYLTHFCYCLOHYDRO_RXN_c_p3_GC	0	0	0	0	0	0	0	0	0	0
METHENYLTHFCYCLOHYDRO_RXN_c_p3_MC	2.96652e-05	2.92366e-05	2.7674e-05	2.599e-05	2.35596e-05	2.10434e-05	1.8064e-05	1.51569e-05	1.48646e-05	1.45723e-05
METHENYLTHFCYCLOHYDRO_RXN_c_p4_GC	0	0	0	0	0	0	0	0	0	0
METHENYLTHFCYCLOHYDRO_RXN_c_p4_MC	0.000485066	1.65937e-05	1.57068e-05	1.47511e-05	1.33717e-05	1.19436e-05	1.02526e-05	8.60257e-06	8.43668e-06	8.27079e-06
METHENYLTHFCYCLOHYDRO_RXN_c_p5_GC	0	0	0	0	0	0	0	0	0	0
METHENYLTHFCYCLOHYDRO_RXN_c_p5_MC	0.00485066	0.000165937	0.000157068	0.000147511	0.000133717	0.000119436	0.000102526	8.60257e-05	8.43668e-05	8.27079e-05
METHENYLTHFCYCLOHYDRO_RXN_c_p6_GC	0	0	0	0	0	0	0	0	0	0
METHENYLTHFCYCLOHYDRO_RXN_c_p6_MC	0.000485066	1.65937e-05	1.57068e-05	1.47511e-05	1.33717e-05	1.19436e-05	1.02526e-05	8.60257e-06	8.43668e-06	8.27079e-06
METHIONINE_TRNA_LIGASE_RXN_c_p1_GC	0	0	0	0	0	0	0	0	0	0
METHIONINE_TRNA_LIGASE_RXN_c_p1_MC	0	0	0	0	0	0	0	0	0	0
METHIONINE_TRNA_LIGASE_RXN_c_p2_GC	0	0	0	0	0	0	0	0	0	0
METHIONINE_TRNA_LIGASE_RXN_c_p2_MC	0	0	0	0	0	0	0	0	0	0
METHIONINE_TRNA_LIGASE_RXN_c_p3_GC	0	0	0	0	0	0	0	0	0	0
METHIONINE_TRNA_LIGASE_RXN_c_p3_MC	0	0	0	0	0	0	0	0	0	0
METHIONINE_TRNA_LIGASE_RXN_c_p4_GC	0	0	0	0	0	0	0	0	0	0
METHIONINE_TRNA_LIGASE_RXN_c_p4_MC	0	0	0	0	0	0	0	0	0	0
METHIONINE_TRNA_LIGASE_RXN_c_p5_GC	0	0	0	0	0	0	0	0	0	0
METHIONINE_TRNA_LIGASE_RXN_c_p5_MC	0	0	0	0	0	0	0	0	0	0
METHIONINE_TRNA_LIGASE_RXN_c_p6_GC	0	0	0	0	0	0	0	0	0	0
METHIONINE_TRNA_LIGASE_RXN_c_p6_MC	0	0	0	0	0	0	0	0	0	0
METHYLACETOACETYLCOATHIOL_RXN_m_p1_GC	0	0	0	0	0	0	0	0	0	0
METHYLACETOACETYLCOATHIOL_RXN_m_p1_MC	0	0	0	0	0	0	0	0	0	0
METHYLACETOACETYLCOATHIOL_RXN_m_p2_GC	0	0	0	0	0	0	0	0	0	0
METHYLACETOACETYLCOATHIOL_RXN_m_p2_MC	0	0	0	0	0	0	0	0	0	0
METHYLACETOACETYLCOATHIOL_RXN_m_p3_GC	0	0	0	0	0	0	0	0	0	0
METHYLACETOACETYLCOATHIOL_RXN_m_p3_MC	0	0	0	0	0	0	0	0	0	0
METHYLACETOACETYLCOATHIOL_RXN_m_p4_GC	0	0	0	0	0	0	0	0	0	0
METHYLACETOACETYLCOATHIOL_RXN_m_p4_MC	0	0	0	0	0	0	0	0	0	0
METHYLACETOACETYLCOATHIOL_RXN_m_p5_GC	0	0	0	0	0	0	0	0	0	0
METHYLACETOACETYLCOATHIOL_RXN_m_p5_MC	0	0	0	0	0	0	0	0	0	0
METHYLACETOACETYLCOATHIOL_RXN_m_p6_GC	0	0	0	0	0	0	0	0	0	0
METHYLACETOACETYLCOATHIOL_RXN_m_p6_MC	0	0	0	0	0	0	0	0	0	0
METHYLACYLYLCOA_HYDROXY_RXN_m_p1_GC	0	0	0	0	0	0	0	0	0	0
METHYLACYLYLCOA_HYDROXY_RXN_m_p1_MC	0	0	0	0	0	0	0	0	0	0
METHYLACYLYLCOA_HYDROXY_RXN_m_p2_GC	0	0	0	0	0	0	0	0	0	0
METHYLACYLYLCOA_HYDROXY_RXN_m_p2_MC	0	0	0	0	0	0	0	0	0	0
METHYLACYLYLCOA_HYDROXY_RXN_m_p3_GC	0	0	0	0	0	0	0	0	0	0
METHYLACYLYLCOA_HYDROXY_RXN_m_p3_MC	0	0	0	0	0	0	0	0	0	0
METHYLACYLYLCOA_HYDROXY_RXN_m_p4_GC	0	0	0	0	0	0	0	0	0	0
METHYLACYLYLCOA_HYDROXY_RXN_m_p4_MC	0	0	0	0	0	0	0	0	0	0
METHYLACYLYLCOA_HYDROXY_RXN_m_p5_GC	0	0	0	0	0	0	0	0	0	0
METHYLACYLYLCOA_HYDROXY_RXN_m_p5_MC	0	0	0	0	0	0	0	0	0	0
METHYLACYLYLCOA_HYDROXY_RXN_m_p6_GC	0	0	0	0	0	0	0	0	0	0
METHYLACYLYLCOA_HYDROXY_RXN_m_p6_MC	0	0	0	0	0	0	0	0	0	0
METHYLCROTONYL_COA_CARBOXYLASE_RXN_m_p1_GC	0	0	0	0	0	0	0	0	0	0
METHYLCROTONYL_COA_CARBOXYLASE_RXN_m_p1_MC	0	0	0	0	0	0	0	0	0	0
METHYLCROTONYL_COA_CARBOXYLASE_RXN_m_p2_GC	0	0	0	0	0	0	0	0	0	0
METHYLCROTONYL_COA_CARBOXYLASE_RXN_m_p2_MC	0	0	0	0	0	0	0	0	0	0
METHYLCROTONYL_COA_CARBOXYLASE_RXN_m_p3_GC	0	0	0	0	0	0	0	0	0	0
METHYLCROTONYL_COA_CARBOXYLASE_RXN_m_p3_MC	0	0	0	0	0	0	0	0	0	0
METHYLCROTONYL_COA_CARBOXYLASE_RXN_m_p4_GC	0	0	0	0	0	0	0	0	0	0
METHYLCROTONYL_COA_CARBOXYLASE_RXN_m_p4_MC	0	0	0	0	0	0	0	0	0	0
METHYLCROTONYL_COA_CARBOXYLASE_RXN_m_p5_GC	0	0	0	0	0	0	0	0	0	0
METHYLCROTONYL_COA_CARBOXYLASE_RXN_m_p5_MC	0	0	0	0	0	0	0	0	0	0
METHYLCROTONYL_COA_CARBOXYLASE_RXN_m_p6_GC	0	0	0	0	0	0	0	0	0	0
METHYLCROTONYL_COA_CARBOXYLASE_RXN_m_p6_MC	0	0	0	0	0	0	0	0	0	0
METHYLENETHFDEHYDROG_NADP_RXN_c_p1_GC	0	0	0	0	0	0	0	0	0	0
METHYLENETHFDEHYDROG_NADP_RXN_c_p1_MC	2.96652e-05	2.92366e-05	2.7674e-05	2.599e-05	2.35596e-05	2.10434e-05	1.8064e-05	1.51569e-05	1.48646e-05	1.45723e-05
METHYLENETHFDEHYDROG_NADP_RXN_c_p2_GC	0	0	0	0	0	0	0	0	0	0
METHYLENETHFDEHYDROG_NADP_RXN_c_p2_MC	0.000296652	0.000292366	0.00027674	0.0002599	0.000235596	0.000210434	0.00018064	0.000151569	0.000148646	0.000145723
METHYLENETHFDEHYDROG_NADP_RXN_c_p3_GC	0	0	0	0	0	0	0	0	0	0
METHYLENETHFDEHYDROG_NADP_RXN_c_p3_MC	2.96652e-05	2.92366e-05	2.7674e-05	2.599e-05	2.35596e-05	2.10434e-05	1.8064e-05	1.51569e-05	1.48646e-05	1.45723e-05
METHYLENETHFDEHYDROG_NADP_RXN_c_p4_GC	0	0	0	0	0	0	0	0	0	0
METHYLENETHFDEHYDROG_NADP_RXN_c_p4_MC	0.000485066	1.65937e-05	1.57068e-05	1.47511e-05	1.33717e-05	1.19436e-05	1.02526e-05	8.60257e-06	8.43668e-06	8.27079e-06
METHYLENETHFDEHYDROG_NADP_RXN_c_p5_GC	0	0	0	0	0	0	0	0	0	0
METHYLENETHFDEHYDROG_NADP_RXN_c_p5_MC	0.00485066	0.000165937	0.000157068	0.000147511	0.000133717	0.000119436	0.000102526	8.60257e-05	8.43668e-05	8.27079e-05
METHYLENETHFDEHYDROG_NADP_RXN_c_p6_GC	0	0	0	0	0	0	0	0	0	0
METHYLENETHFDEHYDROG_NADP_RXN_c_p6_MC	0.000485066	1.65937e-05	1.57068e-05	1.47511e-05	1.33717e-05	1.19436e-05	1.02526e-05	8.60257e-06	8.43668e-06	8.27079e-06
METHYLENE_THF_mc_p1_GC	0	0	0	0	0	0	0	0	0	0
METHYLENE_THF_mc_p1_MC	5.93304e-05	5.84732e-05	5.53479e-05	5.198e-05	4.71193e-05	4.20869e-05	3.6128e-05	3.03138e-05	2.97292e-05	2.91447e-05
METHYLENE_THF_mc_p2_GC	0	0	0	0	0	0	0	0	0	0
METHYLENE_THF_mc_p2_MC	0.00074163	0.000730915	0.000691849	0.00064975	0.000588991	0.000526086	0.0004516	0.000363766	0.000356751	0.000349736
METHYLENE_THF_mc_p3_GC	0	0	0	0	0	0	0	0	0	0
METHYLENE_THF_mc_p3_MC	2.96652e-05	2.92366e-05	2.7674e-05	2.599e-05	2.35596e-05	2.10434e-05	1.8064e-05	3.03138e-05	2.97292e-05	2.91447e-05
METHYLENE_THF_mc_p4_GC	0	0	0	0	0	0	0	0	0	0
METHYLENE_THF_mc_p4_MC	0.000485066	0	0	0	0	0	0	0	0	0
METHYLENE_THF_mc_p5_GC	0	0	0	0	0	0	0	0	0	0
METHYLENE_THF_mc_p5_MC	0.00485066	0	0	0	0	0	0	0	0	0
METHYLENE_THF_mc_p6_GC	0	0	0	0	0	0	0	0	0	0
METHYLENE_THF_mc_p6_MC	0.000485066	0	0	0	0	0	0	0	0	0
METHYLENE_THF_pc_p1_GC	0	0	0	0	0	0	0	0	0	0
METHYLENE_THF_pc_p1_MC	0	0	0	0	0	0	0	0	0	0
METHYLENE_THF_pc_p2_GC	0	0	0	0	0	0	0	0	0	0
METHYLENE_THF_pc_p2_MC	0	0	0	0	0	0	0	0	0	0
METHYLENE_THF_pc_p3_GC	0	0	0	0	0	0	0	0	0	0
METHYLENE_THF_pc_p3_MC	0	0	0	0	0	0	0	0	0	0
METHYLENE_THF_pc_p4_GC	0	0	0	0	0	0	0	0	0	0
METHYLENE_THF_pc_p4_MC	0	0	0	0	0	0	0	0	0	0
METHYLENE_THF_pc_p5_GC	0	0	0	0	0	0	0	0	0	0
METHYLENE_THF_pc_p5_MC	0	0	0	0	0	0	0	0	0	0
METHYLENE_THF_pc_p6_GC	0	0	0	0	0	0	0	0	0	0
METHYLENE_THF_pc_p6_MC	0	0	0	0	0	0	0	0	0	0
METHYLGLUTACONYL_COA_HYDRATASE_RXN_m_p1_GC	0	0	0	0	0	0	0	0	0	0
METHYLGLUTACONYL_COA_HYDRATASE_RXN_m_p1_MC	0	0	0	0	0	0	0	0	0	0
METHYLGLUTACONYL_COA_HYDRATASE_RXN_m_p2_GC	0	0	0	0	0	0	0	0	0	0
METHYLGLUTACONYL_COA_HYDRATASE_RXN_m_p2_MC	0	0	0	0	0	0	0	0	0	0
METHYLGLUTACONYL_COA_HYDRATASE_RXN_m_p3_GC	0	0	0	0	0	0	0	0	0	0
METHYLGLUTACONYL_COA_HYDRATASE_RXN_m_p3_MC	0	0	0	0	0	0	0	0	0	0
METHYLGLUTACONYL_COA_HYDRATASE_RXN_m_p4_GC	0	0	0	0	0	0	0	0	0	0
METHYLGLUTACONYL_COA_HYDRATASE_RXN_m_p4_MC	0	0	0	0	0	0	0	0	0	0
METHYLGLUTACONYL_COA_HYDRATASE_RXN_m_p5_GC	0	0	0	0	0	0	0	0	0	0
METHYLGLUTACONYL_COA_HYDRATASE_RXN_m_p5_MC	0	0	0	0	0	0	0	0	0	0
METHYLGLUTACONYL_COA_HYDRATASE_RXN_m_p6_GC	0	0	0	0	0	0	0	0	0	0
METHYLGLUTACONYL_COA_HYDRATASE_RXN_m_p6_MC	0	0	0	0	0	0	0	0	0	0
MET_PROTON_rev_vc_p1_GC	0	0	0	0	0	0	0	0	0	0
MET_PROTON_rev_vc_p1_MC	0	0	0	0	0	0	0	0	0	0
MET_PROTON_rev_vc_p2_GC	0	0	0	0	0	0	0	0	0	0
MET_PROTON_rev_vc_p2_MC	0	0	0	0	0	0	0	0	0	0
MET_PROTON_rev_vc_p3_GC	0	0	0	0	0	0	0	0	0	0
MET_PROTON_rev_vc_p3_MC	2.96652e-05	2.92366e-05	2.7674e-05	2.599e-05	2.35596e-05	2.10434e-05	1.8064e-05	0	0	0
MET_PROTON_rev_vc_p4_GC	0	0	0	0	0	0	0	0	0	0
MET_PROTON_rev_vc_p4_MC	9.8884e-06	9.74553e-06	9.22465e-06	8.66334e-06	7.85322e-06	7.01448e-06	6.02134e-06	5.0523e-06	4.95487e-06	4.85745e-06
MET_PROTON_rev_vc_p5_GC	0	0	0	0	0	0	0	0	0	0
MET_PROTON_rev_vc_p5_MC	9.8884e-05	9.74553e-05	9.22465e-05	8.66334e-05	7.85322e-05	7.01448e-05	6.02134e-05	5.0523e-05	4.95487e-05	4.85745e-05
MET_PROTON_rev_vc_p6_GC	0	0	0	0	0	0	0	0	0	0
MET_PROTON_rev_vc_p6_MC	9.8884e-06	9.74553e-06	9.22465e-06	8.66334e-06	7.85322e-06	7.01448e-06	6.02134e-06	5.0523e-06	4.95487e-06	4.85745e-06
MET_PROTON_vc_p1_GC	0	0	0	0	0	0	0	0	0	0
MET_PROTON_vc_p1_MC	0	0	0	0	0	0	0	0	0	0
MET_PROTON_vc_p2_GC	0	0	0	0	0	0	0	0	0	0
MET_PROTON_vc_p2_MC	0.000148326	0.000146183	0.00013837	0.00012995	0.000117798	0.000105217	9.03201e-05	6.06276e-05	5.94585e-05	5.82893e-05
MET_PROTON_vc_p3_GC	0	0	0	0	0	0	0	0	0	0
MET_PROTON_vc_p3_MC	0	0	0	0	0	0	0	0	0	0
MET_PROTON_vc_p4_GC	0	0	0	0	0	0	0	0	0	0
MET_PROTON_vc_p4_MC	0	0	0	0	0	0	0	0	0	0
MET_PROTON_vc_p5_GC	0	0	0	0	0	0	0	0	0	0
MET_PROTON_vc_p5_MC	0	0	0	0	0	0	0	0	0	0
MET_PROTON_vc_p6_GC	0	0	0	0	0	0	0	0	0	0
MET_PROTON_vc_p6_MC	0	0	0	0	0	0	0	0	0	0
MET_day_night_storage_GC	0	0	0	0	0	0	0	0	0	0
MET_day_night_storage_MC	0.000118661	0.000116946	0.000110696	0.00010396	9.42386e-05	8.41738e-05	7.22561e-05	6.06276e-05	5.94585e-05	5.82893e-05
MET_p1p2_storage_GC	0	0	0	0	0	0	0	0	0	0
MET_p1p2_storage_MC	0	0	0	0	0	0	0	0	0	0
MET_p2p3_storage_GC	0	0	0	0	0	0	0	0	0	0
MET_p2p3_storage_MC	0.000148326	0.000146183	0.00013837	0.00012995	0.000117798	0.000105217	9.03201e-05	6.06276e-05	5.94585e-05	5.82893e-05
MET_p4p5_storage_GC	0	0	0	0	0	0	0	0	0	0
MET_p4p5_storage_MC	0.000108772	0.000107201	0.000101471	9.52967e-05	8.63854e-05	7.71593e-05	6.62347e-05	5.55753e-05	5.45036e-05	5.34319e-05
MET_p5p6_storage_GC	0	0	0	0	0	0	0	0	0	0
MET_p5p6_storage_MC	9.8884e-06	9.74553e-06	9.22465e-06	8.66334e-06	7.85322e-06	7.01448e-06	6.02134e-06	5.0523e-06	4.95487e-06	4.85745e-06
MET_pc_p1_GC	0	0	0	0	0	0	0	0	0	0
MET_pc_p1_MC	0	0	0	0	0	0	0	0	0	0
MET_pc_p2_GC	0	0	0	0	0	0	0	0	0	0
MET_pc_p2_MC	0	0	0	0	0	0	0	0	0	0
MET_pc_p3_GC	0	0	0	0	0	0	0	0	0	0
MET_pc_p3_MC	0	0	0	0	0	0	0	0	0	0
MET_pc_p4_GC	0	0	0	0	0	0	0	0	0	0
MET_pc_p4_MC	0	0	0	0	0	0	0	0	0	0
MET_pc_p5_GC	0	0	0	0	0	0	0	0	0	0
MET_pc_p5_MC	0	0	0	0	0	0	0	0	0	0
MET_pc_p6_GC	0	0	0	0	0	0	0	0	0	0
MET_pc_p6_MC	0	0	0	0	0	0	0	0	0	0
MG2_rev_vc_p1_GC	0	0	0	0	0	0	0	0	0	0
MG2_rev_vc_p1_MC	0	0	0	0	0	0	0	0	0	0
MG2_rev_vc_p2_GC	0	0	0	0	0	0	0	0	0	0
MG2_rev_vc_p2_MC	0	0	0	0	0	0	0	0	0	0
MG2_rev_vc_p3_GC	0	0	0	0	0	0	0	0	0	0
MG2_rev_vc_p3_MC	0	0	0	0	0	0	0	0	0	0
MG2_rev_vc_p4_GC	0	0	0	0	0	0	0	0	0	0
MG2_rev_vc_p4_MC	0	0	0	0	0	0	0	0	0	0
MG2_rev_vc_p5_GC	0	0	0	0	0	0	0	0	0	0
MG2_rev_vc_p5_MC	0	0	0	0	0	0	0	0	0	0
MG2_rev_vc_p6_GC	0	0	0	0	0	0	0	0	0	0
MG2_rev_vc_p6_MC	0	0	0	0	0	0	0	0	0	0
MYO_INOSITOL_1OR_4_MONOPHOSPHATASE_RXN_c_p1_GC	0	0	0	0	0	0	0	0	0	0
MYO_INOSITOL_1OR_4_MONOPHOSPHATASE_RXN_c_p1_MC	0	0	0	0	0	0	0	0	0	0
MYO_INOSITOL_1OR_4_MONOPHOSPHATASE_RXN_c_p2_GC	0	0	0	0	0	0	0	0	0	0
MYO_INOSITOL_1OR_4_MONOPHOSPHATASE_RXN_c_p2_MC	0	0	0	0	0	0	0	0	0	0
MYO_INOSITOL_1OR_4_MONOPHOSPHATASE_RXN_c_p3_GC	0	0	0	0	0	0	0	0	0	0
MYO_INOSITOL_1OR_4_MONOPHOSPHATASE_RXN_c_p3_MC	0	0	0	0	0	0	0	0	0	0
MYO_INOSITOL_1OR_4_MONOPHOSPHATASE_RXN_c_p4_GC	0	0	0	0	0	0	0	0	0	0
MYO_INOSITOL_1OR_4_MONOPHOSPHATASE_RXN_c_p4_MC	0	0	0	0	0	0	0	0	0	0
MYO_INOSITOL_1OR_4_MONOPHOSPHATASE_RXN_c_p5_GC	0	0	0	0	0	0	0	0	0	0
MYO_INOSITOL_1OR_4_MONOPHOSPHATASE_RXN_c_p5_MC	0	0	0	0	0	0	0	0	0	0
MYO_INOSITOL_1OR_4_MONOPHOSPHATASE_RXN_c_p6_GC	0	0	0	0	0	0	0	0	0	0
MYO_INOSITOL_1OR_4_MONOPHOSPHATASE_RXN_c_p6_MC	0	0	0	0	0	0	0	0	0	0
MYO_INOSITOL_1_PHOSPHATE_SYNTHASE_RXN_c_p1_GC	0	0	0	0	0	0	0	0	0	0
MYO_INOSITOL_1_PHOSPHATE_SYNTHASE_RXN_c_p1_MC	0	0	0	0	0	0	0	0	0	0
MYO_INOSITOL_1_PHOSPHATE_SYNTHASE_RXN_c_p2_GC	0	0	0	0	0	0	0	0	0	0
MYO_INOSITOL_1_PHOSPHATE_SYNTHASE_RXN_c_p2_MC	0	0	0	0	0	0	0	0	0	0
MYO_INOSITOL_1_PHOSPHATE_SYNTHASE_RXN_c_p3_GC	0	0	0	0	0	0	0	0	0	0
MYO_INOSITOL_1_PHOSPHATE_SYNTHASE_RXN_c_p3_MC	0	0	0	0	0	0	0	0	0	0
MYO_INOSITOL_1_PHOSPHATE_SYNTHASE_RXN_c_p4_GC	0	0	0	0	0	0	0	0	0	0
MYO_INOSITOL_1_PHOSPHATE_SYNTHASE_RXN_c_p4_MC	0	0	0	0	0	0	0	0	0	0
MYO_INOSITOL_1_PHOSPHATE_SYNTHASE_RXN_c_p5_GC	0	0	0	0	0	0	0	0	0	0
MYO_INOSITOL_1_PHOSPHATE_SYNTHASE_RXN_c_p5_MC	0	0	0	0	0	0	0	0	0	0
MYO_INOSITOL_1_PHOSPHATE_SYNTHASE_RXN_c_p6_GC	0	0	0	0	0	0	0	0	0	0
MYO_INOSITOL_1_PHOSPHATE_SYNTHASE_RXN_c_p6_MC	0	0	0	0	0	0	0	0	0	0
MYO_INOSITOL_OXYGENASE_RXN_c_p1_GC	0	0	0	0	0	0	0	0	0	0
MYO_INOSITOL_OXYGENASE_RXN_c_p1_MC	0	0	0	0	0	0	0	0	0	0
MYO_INOSITOL_OXYGENASE_RXN_c_p2_GC	0	0	0	0	0	0	0	0	0	0
MYO_INOSITOL_OXYGENASE_RXN_c_p2_MC	0	0	0	0	0	0	0	0	0	0
MYO_INOSITOL_OXYGENASE_RXN_c_p3_GC	0	0	0	0	0	0	0	0	0	0
MYO_INOSITOL_OXYGENASE_RXN_c_p3_MC	0	0	0	0	0	0	0	0	0	0
MYO_INOSITOL_OXYGENASE_RXN_c_p4_GC	0	0	0	0	0	0	0	0	0	0
MYO_INOSITOL_OXYGENASE_RXN_c_p4_MC	0	0	0	0	0	0	0	0	0	0
MYO_INOSITOL_OXYGENASE_RXN_c_p5_GC	0	0	0	0	0	0	0	0	0	0
MYO_INOSITOL_OXYGENASE_RXN_c_p5_MC	0	0	0	0	0	0	0	0	0	0
MYO_INOSITOL_OXYGENASE_RXN_c_p6_GC	0	0	0	0	0	0	0	0	0	0
MYO_INOSITOL_OXYGENASE_RXN_c_p6_MC	0	0	0	0	0	0	0	0	0	0
Mehler_Reaction_p_p1_GC	0	0	0	0	0	0	0	0	0	0
Mehler_Reaction_p_p1_MC	0	0	0	0	0	0	0	0	0	0
Mehler_Reaction_p_p2_GC	0	0	0	0	0	0	0	0	0	0
Mehler_Reaction_p_p2_MC	0	0	0	0	0	0	0	0	0	0
Mehler_Reaction_p_p3_GC	0	0	0	0	0	0	0	0	0	0
Mehler_Reaction_p_p3_MC	0	0	0	0	0	0	0	0	0	0
Mehler_Reaction_p_p4_GC	0	0	0	0	0	0	0	0	0	0
Mehler_Reaction_p_p4_MC	0	0	0	0	0	0	0	0	0	0
Mehler_Reaction_p_p5_GC	0	0	0	0	0	0	0	0	0	0
Mehler_Reaction_p_p5_MC	0	0	0	0	0	0	0	0	0	0
Mehler_Reaction_p_p6_GC	0	0	0	0	0	0	0	0	0	0
Mehler_Reaction_p_p6_MC	0	0	0	0	0	0	0	0	0	0
MercaptoPyruvateSulfurtransferase_m_p1_GC	0	0	0	0	0	0	0	0	0	0
MercaptoPyruvateSulfurtransferase_m_p1_MC	0	0	0	0	0	0	0	0	0	0
MercaptoPyruvateSulfurtransferase_m_p2_GC	0	0	0	0	0	0	0	0	0	0
MercaptoPyruvateSulfurtransferase_m_p2_MC	0	0	0	0	0	0	0	0	0	0
MercaptoPyruvateSulfurtransferase_m_p3_GC	0	0	0	0	0	0	0	0	0	0
MercaptoPyruvateSulfurtransferase_m_p3_MC	0	0	0	0	0	0	0	0	0	0
MercaptoPyruvateSulfurtransferase_m_p4_GC	0	0	0	0	0	0	0	0	0	0
MercaptoPyruvateSulfurtransferase_m_p4_MC	0	0	0	0	0	0	0	0	0	0
MercaptoPyruvateSulfurtransferase_m_p5_GC	0	0	0	0	0	0	0	0	0	0
MercaptoPyruvateSulfurtransferase_m_p5_MC	0	0	0	0	0	0	0	0	0	0
MercaptoPyruvateSulfurtransferase_m_p6_GC	0	0	0	0	0	0	0	0	0	0
MercaptoPyruvateSulfurtransferase_m_p6_MC	0	0	0	0	0	0	0	0	0	0
Mg_biomass_p1_GC	0	0	0	0	0	0	0	0	0	0
Mg_biomass_p1_MC	0	0	0	0	0	0	0	0	0	0
Mg_biomass_p2_GC	0	0	0	0	0	0	0	0	0	0
Mg_biomass_p2_MC	0	0	0	0	0	0	0	0	0	0
Mg_biomass_p3_GC	0	0	0	0	0	0	0	0	0	0
Mg_biomass_p3_MC	0	0	0	0	0	0	0	0	0	0
Mg_biomass_p4_GC	0	0	0	0	0	0	0	0	0	0
Mg_biomass_p4_MC	0	0	0	0	0	0	0	0	0	0
Mg_biomass_p5_GC	0	0	0	0	0	0	0	0	0	0
Mg_biomass_p5_MC	0	0	0	0	0	0	0	0	0	0
Mg_biomass_p6_GC	0	0	0	0	0	0	0	0	0	0
Mg_biomass_p6_MC	0	0	0	0	0	0	0	0	0	0
Mg_ec_p1_GC	0	0	0	0	0	0	0	0	0	0
Mg_ec_p1_MC	0	0	0	0	0	0	0	0	0	0
Mg_ec_p2_GC	0	0	0	0	0	0	0	0	0	0
Mg_ec_p2_MC	0	0	0	0	0	0	0	0	0	0
Mg_ec_p3_GC	0	0	0	0	0	0	0	0	0	0
Mg_ec_p3_MC	0	0	0	0	0	0	0	0	0	0
Mg_ec_p4_GC	0	0	0	0	0	0	0	0	0	0
Mg_ec_p4_MC	0	0	0	0	0	0	0	0	0	0
Mg_ec_p5_GC	0	0	0	0	0	0	0	0	0	0
Mg_ec_p5_MC	0	0	0	0	0	0	0	0	0	0
Mg_ec_p6_GC	0	0	0	0	0	0	0	0	0	0
Mg_ec_p6_MC	0	0	0	0	0	0	0	0	0	0
Mg_tx_p1_GC	0	0	0	0	0	0	0	0	0	0
Mg_tx_p1_MC	0	0	0	0	0	0	0	0	0	0
Mg_tx_p2_GC	0	0	0	0	0	0	0	0	0	0
Mg_tx_p2_MC	0	0	0	0	0	0	0	0	0	0
Mg_tx_p3_GC	0	0	0	0	0	0	0	0	0	0
Mg_tx_p3_MC	0	0	0	0	0	0	0	0	0	0
Mg_tx_p4_GC	0	0	0	0	0	0	0	0	0	0
Mg_tx_p4_MC	0	0	0	0	0	0	0	0	0	0
Mg_tx_p5_GC	0	0	0	0	0	0	0	0	0	0
Mg_tx_p5_MC	0	0	0	0	0	0	0	0	0	0
Mg_tx_p6_GC	0	0	0	0	0	0	0	0	0	0
Mg_tx_p6_MC	0	0	0	0	0	0	0	0	0	0
Mitochondrial_ATP_Synthase_m_p1_GC	1.2871	1.27041	1.24327	1.29191	1.24564	1.14774	1.41244	1.48804	1.49339	1.49557
Mitochondrial_ATP_Synthase_m_p1_MC	0.224019	0.225545	0.224751	0.325972	0.468526	0.467366	0.352546	0.407377	0.27403	0.26675
Mitochondrial_ATP_Synthase_m_p2_GC	14.3984	15.5102	16.9372	18.7769	19.7664	21.2284	20.9019	22.0495	22.1766	22.3067
Mitochondrial_ATP_Synthase_m_p2_MC	4.44797	4.55381	5.39045	6.49651	7.93432	9.33545	10.5423	8.48681	8.43482	8.07214
Mitochondrial_ATP_Synthase_m_p3_GC	2.35292	2.28751	2.08911	1.7985	1.5377	1.22093	1.19866	1.18983	1.18888	1.18795
Mitochondrial_ATP_Synthase_m_p3_MC	0.177679	0.202222	0.200502	0.195907	0.193834	0.191293	0.250224	0.252473	0.219352	0.219302
Mitochondrial_ATP_Synthase_m_p4_GC	1.67577	1.67633	1.67614	1.67308	1.65369	1.6442	1.57045	1.57045	1.57045	1.57045
Mitochondrial_ATP_Synthase_m_p4_MC	0.209778	0.261935	0.262732	0.3193	0.318278	0.317221	0.316728	0.310594	0.310474	0.310342
Mitochondrial_ATP_Synthase_m_p5_GC	16.3205	16.1686	16.0073	15.85	15.8055	16.0664	16.3585	16.5907	16.6116	16.6279
Mitochondrial_ATP_Synthase_m_p5_MC	2.08638	2.26437	2.80675	3.19284	3.68748	4.44546	5.85402	5.27557	5.21862	5.16189
Mitochondrial_ATP_Synthase_m_p6_GC	1.57045	1.57045	1.57045	1.6362	1.73998	1.93803	1.89531	1.91135	1.91309	1.91483
Mitochondrial_ATP_Synthase_m_p6_MC	0.207854	0.216265	0.320008	0.395291	0.7256	0.963058	1.01307	1.0064	1.00627	1.00615
NADH_DEHYDROG_A_RXN_mc_p1_GC	0	0	0	0	0	0	0	0	0	0
NADH_DEHYDROG_A_RXN_mc_p1_MC	0	0	0	0	0	0	0	0	0	0
NADH_DEHYDROG_A_RXN_mc_p2_GC	0	0	0	0	0	0	0	0	0	0
NADH_DEHYDROG_A_RXN_mc_p2_MC	0	0	0	0	0	0	0	0	0	0
NADH_DEHYDROG_A_RXN_mc_p3_GC	0	0	0	0	0	0	0	0	0	0
NADH_DEHYDROG_A_RXN_mc_p3_MC	0	0	0	0	0	0	0	0	0	0
NADH_DEHYDROG_A_RXN_mc_p4_GC	0	0	0	0	0	0	0	0	0	0
NADH_DEHYDROG_A_RXN_mc_p4_MC	0	0	0	0	0	0	0	0	0	0
NADH_DEHYDROG_A_RXN_mc_p5_GC	0	0	0	0	0	0	0	0	0	0
NADH_DEHYDROG_A_RXN_mc_p5_MC	0	0	0	0	0	0	0	0	0	0
NADH_DEHYDROG_A_RXN_mc_p6_GC	0	0	0	0	0	0	0	0	0	0
NADH_DEHYDROG_A_RXN_mc_p6_MC	0	0	0	0	0	0	0	0	0	0
NADH_DEHYDROG_A_RXN_mi_p1_GC	1.2871	1.27041	1.24327	1.29191	1.24564	1.14774	1.41244	1.48804	1.49339	1.49557
NADH_DEHYDROG_A_RXN_mi_p1_MC	0.224019	0.225545	0.224751	0.325972	0.468526	0.467366	0.352546	0.407377	0.27403	0.26675
NADH_DEHYDROG_A_RXN_mi_p2_GC	13.0989	13.5235	14.238	15.27	15.8405	16.5865	16.1232	16.6865	16.7516	16.8212
NADH_DEHYDROG_A_RXN_mi_p2_MC	4.44797	4.33531	4.74399	5.74455	7.01482	8.21421	9.12607	8.04255	7.99934	7.64778
NADH_DEHYDROG_A_RXN_mi_p3_GC	2.35292	2.28751	2.08911	1.7985	1.5377	1.22093	1.19866	1.18983	1.18888	1.18795
NADH_DEHYDROG_A_RXN_mi_p3_MC	0.177679	0.202222	0.200502	0.195907	0.193834	0.191293	0.250224	0.247907	0.219352	0.219302
NADH_DEHYDROG_A_RXN_mi_p4_GC	1.51466	1.50235	1.50664	1.57367	1.62093	1.6442	1.57045	1.57045	1.57045	1.57045
NADH_DEHYDROG_A_RXN_mi_p4_MC	0.185561	0.260128	0.261675	0.318308	0.317379	0.316417	0.313531	0.266731	0.266651	0.266601
NADH_DEHYDROG_A_RXN_mi_p5_GC	14.4798	14.842	15.2267	15.6016	15.8055	16.0664	16.3585	16.5907	16.6116	16.6279
NADH_DEHYDROG_A_RXN_mi_p5_MC	1.82415	2.08216	2.79619	3.18292	3.67818	4.43716	5.8494	4.80387	4.74565	4.68894
NADH_DEHYDROG_A_RXN_mi_p6_GC	1.57045	1.57045	1.57045	1.6362	1.73998	1.93803	1.89531	1.91135	1.91309	1.91483
NADH_DEHYDROG_A_RXN_mi_p6_MC	0.180253	0.19333	0.318951	0.394298	0.724998	0.96252	1.01261	0.959098	0.958977	0.958857
NADH_KINASE_RXN_c_p1_GC	0	0	0	0	0	0	0	0	0	0
NADH_KINASE_RXN_c_p1_MC	0	0	0	0	0	0	0	0	0	0
NADH_KINASE_RXN_c_p2_GC	0	0	0	0	0	0	0	0	0	0
NADH_KINASE_RXN_c_p2_MC	1.54598	0	0	0	0	0	0	0	0	0
NADH_KINASE_RXN_c_p3_GC	0	0	0	0	0	0	0	0	0	0
NADH_KINASE_RXN_c_p3_MC	0	0	0	0	0	0	0	0	0	0
NADH_KINASE_RXN_c_p4_GC	0	0	0	0	0	0	0	0	0	0
NADH_KINASE_RXN_c_p4_MC	0	0	0	0	0	0	0	0	0	0
NADH_KINASE_RXN_c_p5_GC	0	0	0	0	0	0	0	0	0	0
NADH_KINASE_RXN_c_p5_MC	0	0	0	0	0	0	0	0	0	0
NADH_KINASE_RXN_c_p6_GC	0	0	0	0	0	0	0	0	0	0
NADH_KINASE_RXN_c_p6_MC	0	0	0	0	0	0	0	0	0	0
NADPH_Dehydrogenase_p_p1_GC	0	0	0	0	0	0	0	0	0	0
NADPH_Dehydrogenase_p_p1_MC	0	0	0	0	0	0	0	0	0	0
NADPH_Dehydrogenase_p_p2_GC	0	0	0	0	0	0	0	0	0	0
NADPH_Dehydrogenase_p_p2_MC	0	0	0	0	0	0	0	0	0	0
NADPH_Dehydrogenase_p_p3_GC	0	0	0	0	0	0	0	0	0	0
NADPH_Dehydrogenase_p_p3_MC	0	0	0	0	0	0	0	0	0	0
NADPH_Dehydrogenase_p_p4_GC	0	0	0	0	0	0	0	0	0	0
NADPH_Dehydrogenase_p_p4_MC	0	0	0	0	0	0	0	0	0	0
NADPH_Dehydrogenase_p_p5_GC	0	0	0	0	0	0	0	0	0	0
NADPH_Dehydrogenase_p_p5_MC	0	0	0	0	0	0	0	0	0	0
NADPH_Dehydrogenase_p_p6_GC	0	0	0	0	0	0	0	0	0	0
NADPH_Dehydrogenase_p_p6_MC	0	0	0	0	0	0	0	0	0	0
NADPHoxc_tx_p1_GC	0.658095	0.658095	0.658095	0.658095	0.658095	0.658095	0.658095	0.658095	0.658095	0.658095
NADPHoxc_tx_p1_MC	0.0787037	0.0787037	0.0787037	0.0787037	0.0787037	0.0787037	0.0787037	0.0787037	0.0787037	0.0787037
NADPHoxc_tx_p2_GC	6.58095	6.58095	6.58095	6.58095	6.58095	6.58095	6.58095	6.58095	6.58095	6.58095
NADPHoxc_tx_p2_MC	0.787037	0.787037	0.787037	0.787037	0.787037	0.787037	0.787037	0.787037	0.787037	0.787037
NADPHoxc_tx_p3_GC	0.658095	0.658095	0.658095	0.658095	0.658095	0.658095	0.658095	0.658095	0.658095	0.658095
NADPHoxc_tx_p3_MC	0.0787037	0.0787037	0.0787037	0.0787037	0.0787037	0.0787037	0.0787037	0.0787037	0.0787037	0.0787037
NADPHoxc_tx_p4_GC	0.658095	0.658095	0.658095	0.658095	0.658095	0.658095	0.658095	0.658095	0.658095	0.658095
NADPHoxc_tx_p4_MC	0.0787037	0.0787037	0.0787037	0.0787037	0.0787037	0.0787037	0.0787037	0.0787037	0.0787037	0.0787037
NADPHoxc_tx_p5_GC	6.58095	6.58095	6.58095	6.58095	6.58095	6.58095	6.58095	6.58095	6.58095	6.58095
NADPHoxc_tx_p5_MC	0.787037	0.787037	0.787037	0.787037	0.787037	0.787037	0.787037	0.787037	0.787037	0.787037
NADPHoxc_tx_p6_GC	0.658095	0.658095	0.658095	0.658095	0.658095	0.658095	0.658095	0.658095	0.658095	0.658095
NADPHoxc_tx_p6_MC	0.0787037	0.0787037	0.0787037	0.0787037	0.0787037	0.0787037	0.0787037	0.0787037	0.0787037	0.0787037
NADPHoxm_tx_p1_GC	0.658095	0.658095	0.658095	0.658095	0.658095	0.658095	0.658095	0.658095	0.658095	0.658095
NADPHoxm_tx_p1_MC	0.0787037	0.0787037	0.0787037	0.0787037	0.0787037	0.0787037	0.0787037	0.0787037	0.0787037	0.0787037
NADPHoxm_tx_p2_GC	6.58095	6.58095	6.58095	6.58095	6.58095	6.58095	6.58095	6.58095	6.58095	6.58095
NADPHoxm_tx_p2_MC	0.787037	0.787037	0.787037	0.787037	0.787037	0.787037	0.787037	0.787037	0.787037	0.787037
NADPHoxm_tx_p3_GC	0.658095	0.658095	0.658095	0.658095	0.658095	0.658095	0.658095	0.658095	0.658095	0.658095
NADPHoxm_tx_p3_MC	0.0787037	0.0787037	0.0787037	0.0787037	0.0787037	0.0787037	0.0787037	0.0787037	0.0787037	0.0787037
NADPHoxm_tx_p4_GC	0.658095	0.658095	0.658095	0.658095	0.658095	0.658095	0.658095	0.658095	0.658095	0.658095
NADPHoxm_tx_p4_MC	0.0787037	0.0787037	0.0787037	0.0787037	0.0787037	0.0787037	0.0787037	0.0787037	0.0787037	0.0787037
NADPHoxm_tx_p5_GC	6.58095	6.58095	6.58095	6.58095	6.58095	6.58095	6.58095	6.58095	6.58095	6.58095
NADPHoxm_tx_p5_MC	0.787037	0.787037	0.787037	0.787037	0.787037	0.787037	0.787037	0.787037	0.787037	0.787037
NADPHoxm_tx_p6_GC	0.658095	0.658095	0.658095	0.658095	0.658095	0.658095	0.658095	0.658095	0.658095	0.658095
NADPHoxm_tx_p6_MC	0.0787037	0.0787037	0.0787037	0.0787037	0.0787037	0.0787037	0.0787037	0.0787037	0.0787037	0.0787037
NADPHoxp_tx_p1_GC	0.658095	0.658095	0.658095	0.658095	0.658095	0.658095	0.658095	0.658095	0.658095	0.658095
NADPHoxp_tx_p1_MC	0.0787037	0.0787037	0.0787037	0.0787037	0.0787037	0.0787037	0.0787037	0.0787037	0.0787037	0.0787037
NADPHoxp_tx_p2_GC	6.58095	6.58095	6.58095	6.58095	6.58095	6.58095	6.58095	6.58095	6.58095	6.58095
NADPHoxp_tx_p2_MC	0.787037	0.787037	0.787037	0.787037	0.787037	0.787037	0.787037	0.787037	0.787037	0.787037
NADPHoxp_tx_p3_GC	0.658095	0.658095	0.658095	0.658095	0.658095	0.658095	0.658095	0.658095	0.658095	0.658095
NADPHoxp_tx_p3_MC	0.0787037	0.0787037	0.0787037	0.0787037	0.0787037	0.0787037	0.0787037	0.0787037	0.0787037	0.0787037
NADPHoxp_tx_p4_GC	0.658095	0.658095	0.658095	0.658095	0.658095	0.658095	0.658095	0.658095	0.658095	0.658095
NADPHoxp_tx_p4_MC	0.0787037	0.0787037	0.0787037	0.0787037	0.0787037	0.0787037	0.0787037	0.0787037	0.0787037	0.0787037
NADPHoxp_tx_p5_GC	6.58095	6.58095	6.58095	6.58095	6.58095	6.58095	6.58095	6.58095	6.58095	6.58095
NADPHoxp_tx_p5_MC	0.787037	0.787037	0.787037	0.787037	0.787037	0.787037	0.787037	0.787037	0.787037	0.787037
NADPHoxp_tx_p6_GC	0.658095	0.658095	0.658095	0.658095	0.658095	0.658095	0.658095	0.658095	0.658095	0.658095
NADPHoxp_tx_p6_MC	0.0787037	0.0787037	0.0787037	0.0787037	0.0787037	0.0787037	0.0787037	0.0787037	0.0787037	0.0787037
NH3_mc_p1_GC	0	0	0	0	0	0	0	0	0	0
NH3_mc_p1_MC	0.0704261	0.000105094	0.0703604	0.0644899	8.46874e-05	7.56426e-05	6.49328e-05	0.0609201	0.0515454	5.23816e-05
NH3_mc_p2_GC	0	0	0	0	5.22717	6.14367	6.2233	0.460921	7.06501	0
NH3_mc_p2_MC	-0.115706	0	0	-0.102801	-0.093188	-0.0832353	0.0030122	0.00151479	0.000534323	0.000523816
NH3_mc_p3_GC	0	0	0	0	0	0	0	0	0	0
NH3_mc_p3_MC	0.0256705	0.0324663	0.000127151	0.0330735	0.0334437	9.66861e-05	0.0294846	0	5.34323e-05	5.23816e-05
NH3_mc_p4_GC	0	0	0	0	0	0	0	0	0	0
NH3_mc_p4_MC	0	4.47768e-05	4.23835e-05	3.98045e-05	3.60823e-05	3.22287e-05	0.00420761	0.00353047	0.00346239	0.0033943
NH3_mc_p5_GC	0	0	0	0	0	0	0	0	0	0
NH3_mc_p5_MC	0	0.000447768	0.000423835	0.000398045	0.000856425	0.000764957	0	0	0	0
NH3_mc_p6_GC	0	0	0	0	0	0	0	0	0	0
NH3_mc_p6_MC	0	4.47768e-05	4.23835e-05	3.98045e-05	0	-0.000410442	-0.00035233	-0.000295628	-0.000289927	0
NH3_pc_p1_GC	0	0	0	0	0	0	0	0	0	0
NH3_pc_p1_MC	-0.0703195	0	-0.070261	-0.0643965	0	0	0	-0.0608656	-0.0514919	0
NH3_pc_p2_GC	0	0	0	0	-5.22717	-6.14367	-6.2233	-0.460921	-7.06501	0
NH3_pc_p2_MC	0.116773	0.00105094	0.000994767	0.103735	0.0940348	0.0839918	0	0	0	0
NH3_pc_p3_GC	0	0	0	0	0	0	0	0	0	0
NH3_pc_p3_MC	-0.0251374	-0.0323612	-2.7674e-05	-0.03298	-0.033359	-2.10434e-05	-0.0317826	-0.000915477	0	0
NH3_pc_p4_GC	0	0	0	0	0	0	0	0	0	0
NH3_pc_p4_MC	0	-9.74553e-06	-9.22465e-06	-8.66334e-06	-7.85322e-06	-7.01448e-06	-6.02134e-06	-5.0523e-06	-4.95487e-06	-4.85745e-06
NH3_pc_p5_GC	0	0	0	0	0	0	0	0	0	0
NH3_pc_p5_MC	0	-9.74553e-05	-9.22465e-05	-8.66334e-05	-7.85322e-05	-7.01448e-05	-6.02134e-05	-5.0523e-05	-4.95487e-05	-4.85745e-05
NH3_pc_p6_GC	0	0	0	0	0	0	0	0	0	0
NH3_pc_p6_MC	0	-9.74553e-06	-9.22465e-06	-8.66334e-06	-7.85322e-06	-7.01448e-06	-6.02134e-06	-5.0523e-06	-4.95487e-06	-4.85745e-06
NH4_ec_p1_GC	0	0	0	0	0	0	0	0	0	0
NH4_ec_p1_MC	0	0	0	0	0	0	0	0	0	0
NH4_ec_p2_GC	0	0	0	0	0	0	0	0	0	0
NH4_ec_p2_MC	0	0	0	0	0	0	0	0	0	0
NH4_ec_p3_GC	0	0	0	0	0	0	0	0	0	0
NH4_ec_p3_MC	0	0	0	0	0	0	0	0	0	0
NH4_ec_p4_GC	0	0	0	0	0	0	0	0	0	0
NH4_ec_p4_MC	0	0	0	0	0	0	0	0	0	0
NH4_ec_p5_GC	0	0	0	0	0	0	0	0	0	0
NH4_ec_p5_MC	0	0	0	0	0	0	0	0	0	0
NH4_ec_p6_GC	0	0	0	0	0	0	0	0	0	0
NH4_ec_p6_MC	0	0	0	0	0	0	0	0	0	0
NH4_tx_p1_GC	0	0	0	0	0	0	0	0	0	0
NH4_tx_p1_MC	0	0	0	0	0	0	0	0	0	0
NH4_tx_p2_GC	0	0	0	0	0	0	0	0	0	0
NH4_tx_p2_MC	0	0	0	0	0	0	0	0	0	0
NH4_tx_p3_GC	0	0	0	0	0	0	0	0	0	0
NH4_tx_p3_MC	0	0	0	0	0	0	0	0	0	0
NH4_tx_p4_GC	0	0	0	0	0	0	0	0	0	0
NH4_tx_p4_MC	0	0	0	0	0	0	0	0	0	0
NH4_tx_p5_GC	0	0	0	0	0	0	0	0	0	0
NH4_tx_p5_MC	0	0	0	0	0	0	0	0	0	0
NH4_tx_p6_GC	0	0	0	0	0	0	0	0	0	0
NH4_tx_p6_MC	0	0	0	0	0	0	0	0	0	0
NH4_vc_p1_GC	0	0	0	0	0	0	0	0	0	0
NH4_vc_p1_MC	0	0	0	0	0	0	0	0	0	0
NH4_vc_p2_GC	0	0	0	0	0	0	0	0	0	0
NH4_vc_p2_MC	0	0	0	0	0	0	-0.00236287	-0.00096996	0	0
NH4_vc_p3_GC	0	0	0	0	0	0	0	0	0	0
NH4_vc_p3_MC	0	0	0	0	0	0	0.00236287	0.00096996	0	0
NH4_vc_p4_GC	0	0	0	0	0	0	0	0	0	0
NH4_vc_p4_MC	0	0	0	0	0	0	-0.00417995	-0.00350725	-0.00343962	-0.00337199
NH4_vc_p5_GC	0	0	0	0	0	0	0	0	0	0
NH4_vc_p5_MC	0	0	0	0	-0.000495602	-0.000442671	0.00379995	0.00318841	0.00312693	0.00306544
NH4_vc_p6_GC	0	0	0	0	0	0	0	0	0	0
NH4_vc_p6_MC	0	0	0	0	0.000495602	0.000442671	0.000379995	0.000318841	0.000312693	0.000306544
NITRATE_PROTON_rev_vc_p1_GC	0	0	0	0	0	0	0	0	0	0
NITRATE_PROTON_rev_vc_p1_MC	0	0	0	0	0	0	0	0	0	0
NITRATE_PROTON_rev_vc_p2_GC	0	0	0	0	0	0	0	0	0	0
NITRATE_PROTON_rev_vc_p2_MC	0	0	0	0	0	0	0	0	0	0
NITRATE_PROTON_rev_vc_p3_GC	0	0	0	0	0	0	0	0	0	0
NITRATE_PROTON_rev_vc_p3_MC	0.0031041	0.00305925	0.00289574	0.00271954	0.00246523	0.00220194	0	0	0	0
NITRATE_PROTON_rev_vc_p4_GC	0	0	0	0	0	0	0	0	0	0
NITRATE_PROTON_rev_vc_p4_MC	0.0020694	0.0020395	0.0019305	0.00181303	0.00164349	0.00146796	0.00126012	0.00105732	0.00103693	0.00101655
NITRATE_PROTON_rev_vc_p5_GC	0	0	0	0	0	0	0	0	0	0
NITRATE_PROTON_rev_vc_p5_MC	0.020694	0.020395	0.019305	0.0181303	0.0164349	0.0146796	0.0126012	0.0105732	0.0103693	0.0101655
NITRATE_PROTON_rev_vc_p6_GC	0	0	0	0	0	0	0	0	0	0
NITRATE_PROTON_rev_vc_p6_MC	0.0020694	0.0020395	0.0019305	0.00181303	0.00164349	0.00146796	0.00126012	0.00105732	0.00103693	0.00101655
NITRATE_REDUCTASE_NADH_RXN_c_p1_GC	0	0	0	0	0	0	0	0	0	0
NITRATE_REDUCTASE_NADH_RXN_c_p1_MC	0.00877448	0.00764813	0.00723936	0.00679885	0.00616308	0.00550485	0.00472545	0.00396496	0.0038885	0.00381204
NITRATE_REDUCTASE_NADH_RXN_c_p2_GC	0	0	0	0	0	0	0	0	0	0
NITRATE_REDUCTASE_NADH_RXN_c_p2_MC	0.11539	0.114722	0.10859	0.101983	0.0924462	0.0825727	0.0671014	0.0563025	0.0530667	0.0529827
NITRATE_REDUCTASE_NADH_RXN_c_p3_GC	0	0	0	0	0	0	0	0	0	0
NITRATE_REDUCTASE_NADH_RXN_c_p3_MC	0	0	0	0	0	0	0.00378036	0.00317197	0.00526087	0.00419801
NITRATE_REDUCTASE_NADH_RXN_c_p4_GC	0	0	0	0	0	0	0	0	0	0
NITRATE_REDUCTASE_NADH_RXN_c_p4_MC	0	0	0	0	0	0	0	0	0	0
NITRATE_REDUCTASE_NADH_RXN_c_p5_GC	0	0	0	0	0	0	0	0	0	0
NITRATE_REDUCTASE_NADH_RXN_c_p5_MC	0	0	0	0	0	0	0	0	0	0
NITRATE_REDUCTASE_NADH_RXN_c_p6_GC	0	0	0	0	0	0	0	0	0	0
NITRATE_REDUCTASE_NADH_RXN_c_p6_MC	0	0	0	0	0	0	0	0	0	0
NITRATE_day_night_storage_GC	0	0	0	0	0	0	0	0	0	0
NITRATE_day_night_storage_MC	0.0062082	0.00611851	0.00579149	0.00543908	0.00493046	0.00440388	0	0	0	0
NITRATE_night_day_storage_GC	0	0	0	0	0	0	0	0	0	0
NITRATE_night_day_storage_MC	0.0558738	0.0550666	0.0521234	0.0489517	0.0443742	0.0396349	0.0302429	0.0253758	0.0248864	0.0243971
NITRATE_p1p2_storage_GC	0	0	0	0	0	0	0	0	0	0
NITRATE_p1p2_storage_MC	0.0533076	0.0535369	0.0506755	0.0475919	0.0431415	0.0385339	0.0292978	0.0245828	0.0241087	0.0236347
NITRATE_p2p3_storage_GC	0	0	0	0	0	0	0	0	0	0
NITRATE_p2p3_storage_MC	0	0	0	0	0	0	0	0	0.00215007	0.00114838
NITRATE_p4p5_storage_GC	0	0	0	0	0	0	0	0	0	0
NITRATE_p4p5_storage_MC	0.010347	0.0101975	0.00965248	0.00906513	0.00821744	0.0073398	0.00252024	0.00211465	0.00207387	0.00203309
NITRATE_p5p6_storage_GC	0	0	0	0	0	0	0	0	0	0
NITRATE_p5p6_storage_MC	0.051735	0.0509876	0.0482624	0.0453256	0.0410872	0.036699	0.0277226	0.0232611	0.0228126	0.022364
NITRATE_vc_p1_GC	0	0	0	0	0	0	0	0	0	0
NITRATE_vc_p1_MC	0.00256628	0.00152963	0.00144787	0.00135977	0.00123262	0.00110097	0.00094509	0.000792993	0.000777701	0.000762409
NITRATE_vc_p2_GC	0	0	0	0	0	0	0	0	0	0
NITRATE_vc_p2_MC	0.0533076	0.0535369	0.0506755	0.0475919	0.0431415	0.0385339	0.0292978	0.0245828	0.0219587	0.0224863
NITRATE_vc_p3_GC	0	0	0	0	0	0	0	0	0	0
NITRATE_vc_p3_MC	0	0	0	0	0	0	0	0	0.00215007	0.00114838
NITRATE_vc_p4_GC	0	0	0	0	0	0	0	0	0	0
NITRATE_vc_p4_MC	0	0	0	0	0	0	0	0	0	0
NITRATE_vc_p5_GC	0	0	0	0	0	0	0	0	0	0
NITRATE_vc_p5_MC	0	0	0	0	0	0	0	0	0	0
NITRATE_vc_p6_GC	0	0	0	0	0	0	0	0	0	0
NITRATE_vc_p6_MC	0	0	0	0	0	0	0	0	0	0
NITRITE_pc_p1_GC	0	0	0	0	0	0	0	0	0	0
NITRITE_pc_p1_MC	0.00877448	0.00764813	0.00723936	0.00679885	0.00616308	0.00550485	0.00472545	0.00396496	0.0038885	0.00381204
NITRITE_pc_p2_GC	0	0	0	0	0	0	0	0	0	0
NITRITE_pc_p2_MC	0.11539	0.114722	0.10859	0.101983	0.0924462	0.0825727	0.0671014	0.0563025	0.0530667	0.0529827
NITRITE_pc_p3_GC	0	0	0	0	0	0	0	0	0	0
NITRITE_pc_p3_MC	0	0	0	0	0	0	0.00378036	0.00317197	0.00526087	0.00419801
NITRITE_pc_p4_GC	0	0	0	0	0	0	0	0	0	0
NITRITE_pc_p4_MC	0	0	0	0	0	0	0	0	0	0
NITRITE_pc_p5_GC	0	0	0	0	0	0	0	0	0	0
NITRITE_pc_p5_MC	0	0	0	0	0	0	0	0	0	0
NITRITE_pc_p6_GC	0	0	0	0	0	0	0	0	0	0
NITRITE_pc_p6_MC	0	0	0	0	0	0	0	0	0	0
N_ACETYLGLUTPREDUCT_RXN_p_p1_GC	0	0	0	0	0	0	0	0	0	0
N_ACETYLGLUTPREDUCT_RXN_p_p1_MC	2.96652e-05	2.92366e-05	2.7674e-05	2.599e-05	2.35596e-05	2.10434e-05	1.8064e-05	1.51569e-05	1.48646e-05	1.45723e-05
N_ACETYLGLUTPREDUCT_RXN_p_p2_GC	0	0	0	0	0	0	0	0	0	0
N_ACETYLGLUTPREDUCT_RXN_p_p2_MC	0.000296652	0.000292366	0.00027674	0.0002599	0.000235596	0.000210434	0.00018064	0.000166726	0.000148646	0.000145723
N_ACETYLGLUTPREDUCT_RXN_p_p3_GC	0	0	0	0	0	0	0	0	0	0
N_ACETYLGLUTPREDUCT_RXN_p_p3_MC	0.000148326	2.92366e-05	2.7674e-05	2.599e-05	2.35596e-05	2.10434e-05	1.8064e-05	0	1.48646e-05	1.45723e-05
N_ACETYLGLUTPREDUCT_RXN_p_p4_GC	0	0	0	0	0	0	0	0	0	0
N_ACETYLGLUTPREDUCT_RXN_p_p4_MC	0	0	0	0	0	0	0	0	0	0
N_ACETYLGLUTPREDUCT_RXN_p_p5_GC	0	0	0	0	0	0	0	0	0	0
N_ACETYLGLUTPREDUCT_RXN_p_p5_MC	0	0	0	0	0	0	0	0	0	0
N_ACETYLGLUTPREDUCT_RXN_p_p6_GC	0	0	0	0	0	0	0	0	0	0
N_ACETYLGLUTPREDUCT_RXN_p_p6_MC	0	0	0	0	0	0	0	0	0	0
Nitrate_ec_p1_GC	0	0	0	0	0	0	0	0	0	0
Nitrate_ec_p1_MC	0.0062082	0.00611851	0.00579149	0.00543908	0.00493046	0.00440388	0.00378036	0.00317197	0.0031108	0.00304964
Nitrate_ec_p2_GC	0	0	0	0	0	0	0	0	0	0
Nitrate_ec_p2_MC	0.062082	0.0611851	0.0579149	0.0543908	0.0493046	0.0440388	0.0378036	0.0317197	0.031108	0.0304964
Nitrate_ec_p3_GC	0	0	0	0	0	0	0	0	0	0
Nitrate_ec_p3_MC	0.0062082	0.00611851	0.00579149	0.00543908	0.00493046	0.00440388	0.00378036	0.00317197	0.0031108	0.00304964
Nitrate_ec_p4_GC	0	0	0	0	0	0	0	0	0	0
Nitrate_ec_p4_MC	0.0041388	0.004079	0.00386099	0.00362605	0.00328697	0.00293592	0.00252024	0.00211465	0.00207387	0.00203309
Nitrate_ec_p5_GC	0	0	0	0	0	0	0	0	0	0
Nitrate_ec_p5_MC	0.041388	0.04079	0.0386099	0.0362605	0.0328697	0.0293592	0.0252024	0.0211465	0.0207387	0.0203309
Nitrate_ec_p6_GC	0	0	0	0	0	0	0	0	0	0
Nitrate_ec_p6_MC	0.0041388	0.004079	0.00386099	0.00362605	0.00328697	0.00293592	0.00252024	0.00211465	0.00207387	0.00203309
Nitrate_tx_p1_GC	0	0	0	0	0	0	0	0	0	0
Nitrate_tx_p1_MC	0.0062082	0.00611851	0.00579149	0.00543908	0.00493046	0.00440388	0.00378036	0.00317197	0.0031108	0.00304964
Nitrate_tx_p2_GC	0	0	0	0	0	0	0	0	0	0
Nitrate_tx_p2_MC	0.062082	0.0611851	0.0579149	0.0543908	0.0493046	0.0440388	0.0378036	0.0317197	0.031108	0.0304964
Nitrate_tx_p3_GC	0	0	0	0	0	0	0	0	0	0
Nitrate_tx_p3_MC	0.0062082	0.00611851	0.00579149	0.00543908	0.00493046	0.00440388	0.00378036	0.00317197	0.0031108	0.00304964
Nitrate_tx_p4_GC	0	0	0	0	0	0	0	0	0	0
Nitrate_tx_p4_MC	0.0041388	0.004079	0.00386099	0.00362605	0.00328697	0.00293592	0.00252024	0.00211465	0.00207387	0.00203309
Nitrate_tx_p5_GC	0	0	0	0	0	0	0	0	0	0
Nitrate_tx_p5_MC	0.041388	0.04079	0.0386099	0.0362605	0.0328697	0.0293592	0.0252024	0.0211465	0.0207387	0.0203309
Nitrate_tx_p6_GC	0	0	0	0	0	0	0	0	0	0
Nitrate_tx_p6_MC	0.0041388	0.004079	0.00386099	0.00362605	0.00328697	0.00293592	0.00252024	0.00211465	0.00207387	0.00203309
O2_e_p1_GC	0.793537	0.731122	0.591327	0.454332	0.347973	0.176245	0.32224	0.256952	0.248601	0.238823
O2_e_p1_MC	0	0	0	0	0	0	0	0	0	0
O2_e_p2_GC	0	0	0	0	0	0	0	0	0	0
O2_e_p2_MC	0	0	0	0	0	0	0	0	0	0
O2_e_p3_GC	0	0	0	0	0	0	0	0	0	0
O2_e_p3_MC	0	0	0	0	0	0	0	0	0	0
O2_e_p4_GC	0	0	0	0	0	0	0	0	0	0
O2_e_p4_MC	0	0	0	0	0	0	0	0	0	0
O2_e_p5_GC	17.6514	16.6997	14.4782	11.6608	10.173	8.35076	8.64017	7.22915	7.07759	6.92746
O2_e_p5_MC	0.561216	0	0	0	0	0	0	0	0	0
O2_e_p6_GC	1.77237	1.77237	1.77237	1.80524	1.85713	1.95615	1.9348	1.94282	1.94369	1.94455
O2_e_p6_MC	0.2312	0	0	0	0	0	0	0	0	0
O2_e_rev_p1	0	0	0	0	0	0	0	0	0	0
O2_e_rev_p1_GC	0	0	0	0	0	0	0	0	0	0
O2_e_rev_p1_MC	0.304485	0.309078	0.309971	0.806196	1.17844	1.17844	0.0667185	0	1.4832e-10	1.71452e-10
O2_e_rev_p2	0	0	0	0	0	0	0	0	0	0
O2_e_rev_p2_GC	0	0	0	0	0	0	0	0	0	0
O2_e_rev_p2_MC	12.2181	10.6647	9.10606	7.15397	4.61336	2.13179	0	0	0	0
O2_e_rev_p3	0	0	0	0	0	0	0	0	0	0
O2_e_rev_p3_GC	0.122012	0	0	0	0	0	0	0	0	0
O2_e_rev_p3_MC	0	0.115131	0.11749	0.154905	0.15555	0.155947	0	0	0	0
O2_e_rev_p4	0	0	0	0	0	0	0	0	0	0
O2_e_rev_p4_GC	0	0	0	0	0	0	0	0	0	0
O2_e_rev_p4_MC	0	0.469796	1.40297	2.14961	3.35667	4.84225	7.07169	5.99055	5.87511	5.75966
O2_e_rev_p5	0	0	0	0	0	0	0	0	0	0
O2_e_rev_p5_GC	0	0	0	0	0	0	0	0	0	0
O2_e_rev_p5_MC	0	0	0	0	0	0	0	0	0	0
O2_e_rev_p6	0	0	0	0	0	0	0	0	0	0
O2_e_rev_p6_GC	0	0	0	0	0	0	0	0	0	0
O2_e_rev_p6_MC	0	0	0	0	0	0	0	0	0	0
O2_ec_p1_GC	0.793537	0.731122	0.591327	0.454332	0.347973	0.176245	0.32224	0.256952	0.248601	0.238823
O2_ec_p1_MC	-0.399842	-0.398538	-0.398482	-0.365763	-0.319672	-0.319544	-0.35569	-0.337571	-0.287349	-0.281864
O2_ec_p2_GC	-4.65588	-5.17772	-6.95994	-9.25446	-10.4248	-12.1298	-11.9467	-13.4075	-13.5625	-13.7138
O2_ec_p2_MC	-13.8984	-13.8332	-13.4692	-13.0873	-12.5839	-12.0844	-11.6227	-10.3847	-10.2991	-10.1634
O2_ec_p3_GC	1.66131	1.59616	1.42123	1.17913	0.998796	0.766745	0.763802	0.697528	0.690441	0.683454
O2_ec_p3_MC	-0.205518	-0.185116	-0.185608	-0.187015	-0.187363	-0.188106	-0.172133	-0.169392	-0.161619	-0.15878
O2_ec_p4_GC	1.87873	1.88331	1.88171	1.85682	1.82491	1.80924	1.77237	1.77237	1.77237	1.77237
O2_ec_p4_MC	0.231034	0.249727	0.24987	0.278127	0.277576	0.277007	0.277548	0.288022	0.287951	0.287857
O2_ec_p5_GC	18.6452	18.3979	18.1352	17.8793	17.7742	17.9046	18.0507	18.1668	18.1772	18.1854
O2_ec_p5_MC	2.31133	2.37449	2.58842	2.78119	3.02821	3.40678	4.10973	3.97606	3.94797	3.9196
O2_ec_p6_GC	1.77237	1.77237	1.77237	1.80524	1.85713	1.95615	1.9348	1.94282	1.94369	1.94455
O2_ec_p6_MC	0.2312	0.233934	0.278508	0.316122	0.481138	0.599837	0.624808	0.637066	0.637004	0.636941
O2_mc_p1_GC	-0.972598	-0.964254	-0.950685	-0.975001	-0.951867	-0.902917	-1.03527	-1.07307	-1.07574	-1.07683
O2_mc_p1_MC	-0.151362	-0.152125	-0.151728	-0.202338	-0.273615	-0.273035	-0.215625	-0.24304	-0.176367	-0.172727
O2_mc_p2_GC	-10.9228	-11.7078	-12.6588	-13.8479	-14.4823	-15.452	-15.3343	-16.1029	-16.1871	-16.2723
O2_mc_p2_MC	-2.6175	-2.74326	-3.30423	-3.89242	-4.66718	-5.43499	-6.13675	-4.78501	-4.75609	-4.57104
O2_mc_p3_GC	-1.50551	-1.4728	-1.3736	-1.2283	-1.09789	-0.93951	-0.92838	-0.923961	-0.923489	-0.923023
O2_mc_p3_MC	-0.128191	-0.140463	-0.139603	-0.137305	-0.136269	-0.134998	-0.164464	-0.16711	-0.149028	-0.149003
O2_mc_p4_GC	-1.22064	-1.22521	-1.22362	-1.19872	-1.16681	-1.15115	-1.11427	-1.11427	-1.11427	-1.11427
O2_mc_p4_MC	-0.152331	-0.171023	-0.171166	-0.199423	-0.198873	-0.198303	-0.198845	-0.209318	-0.209248	-0.209153
O2_mc_p5_GC	-12.0643	-11.817	-11.5543	-11.2983	-11.1932	-11.3237	-11.4697	-11.5858	-11.5963	-11.6044
O2_mc_p5_MC	-1.52429	-1.58746	-1.80138	-1.99415	-2.24117	-2.61974	-3.32269	-3.18902	-3.16094	-3.13256
O2_mc_p6_GC	-1.11427	-1.11427	-1.11427	-1.14715	-1.19904	-1.29806	-1.2767	-1.28472	-1.28559	-1.28646
O2_mc_p6_MC	-0.152497	-0.155231	-0.199804	-0.237418	-0.402435	-0.521133	-0.546104	-0.558362	-0.5583	-0.558237
O2_pc_p1_GC	0.508109	0.562179	0.688405	0.849716	0.932941	1.05572	1.04207	1.14517	1.15619	1.16706
O2_pc_p1_MC	0.662118	0.661757	0.661455	0.673383	0.690174	0.689702	0.675525	0.681723	0.555437	0.545313
O2_pc_p2_GC	19.7426	21.1472	24.2149	28.1288	30.1532	33.1477	32.8125	35.316	35.5842	35.8491
O2_pc_p2_MC	19.4751	19.5155	19.6468	19.7844	19.9652	20.1441	20.3041	17.4868	17.3577	17.0114
O2_pc_p3_GC	0.173246	0.205689	0.281424	0.378211	0.428146	0.501813	0.493625	0.55548	0.562096	0.568616
O2_pc_p3_MC	0.404509	0.399089	0.398844	0.39825	0.397791	0.39744	0.406434	0.406371	0.378083	0.37527
O2_pc_p4_GC	-0.329047	-0.329047	-0.329047	-0.329047	-0.329047	-0.329047	-0.329047	-0.329047	-0.329047	-0.329047
O2_pc_p4_MC	-0.0393519	-0.0393519	-0.0393519	-0.0393519	-0.0393519	-0.0393519	-0.0393519	-0.0393519	-0.0393519	-0.0393519
O2_pc_p5_GC	-3.29047	-3.29047	-3.29047	-3.29047	-3.29047	-3.29047	-3.29047	-3.29047	-3.29047	-3.29047
O2_pc_p5_MC	-0.393519	-0.393519	-0.393519	-0.393519	-0.393519	-0.393519	-0.393519	-0.393519	-0.393519	-0.393519
O2_pc_p6_GC	-0.329047	-0.329047	-0.329047	-0.329047	-0.329047	-0.329047	-0.329047	-0.329047	-0.329047	-0.329047
O2_pc_p6_MC	-0.0393519	-0.0393519	-0.0393519	-0.0393519	-0.0393519	-0.0393519	-0.0393519	-0.0393519	-0.0393519	-0.0393519
O2_tx_p1	0.793537	0.731122	0.591327	0.454332	0.347973	0.176245	0.32224	0.256952	0.248601	0.238823
O2_tx_p2	0	0	0	0	0	0	0	0	0	0
O2_tx_p3	0	0	0	0	0	0	0	0	0	0
O2_tx_p4	0	0	0	0	0	0	0	0	0	0
O2_tx_p5	18.2126	16.6997	14.4782	11.6608	10.173	8.35076	8.64017	7.22915	7.07759	6.92746
O2_tx_p6	2.00357	1.77237	1.77237	1.80524	1.85713	1.95615	1.9348	1.94282	1.94369	1.94455
O2_tx_rev_p1	0.304485	0.309078	0.309971	0.806196	1.17844	1.17844	0.0667185	0	1.4832e-10	1.71452e-10
O2_tx_rev_p2	12.2181	10.6647	9.10606	7.15397	4.61336	2.13179	0	0	0	0
O2_tx_rev_p3	0.122012	0.115131	0.11749	0.154905	0.15555	0.155947	0	0	0	0
O2_tx_rev_p4	0	0.469796	1.40297	2.14961	3.35667	4.84225	7.07169	5.99055	5.87511	5.75966
O2_tx_rev_p5	0	0	0	0	0	0	0	0	0	0
O2_tx_rev_p6	0	0	0	0	0	0	0	0	0	0
O2_xc_p1_GC	0	0	0	0	0	0	0	0	0	0
O2_xc_p1_MC	-0.0715626	-0.0717428	-0.0718937	-0.0659299	-0.0575346	-0.0577704	-0.0648586	-0.0617599	-0.052369	-0.0513702
O2_xc_p2_GC	-0.873397	-0.97129	-1.30562	-1.73605	-1.9556	-2.27544	-2.24108	-2.51512	-2.54418	-2.57257
O2_xc_p2_MC	-2.56568	-2.54549	-2.47985	-2.41106	-2.32062	-2.23119	-2.15118	-1.92354	-1.90898	-1.88345
O2_xc_p3_GC	0	0	0	0	0	0	0	0	0	0
O2_xc_p3_MC	-0.031448	-0.034158	-0.0342807	-0.0345774	-0.0348069	-0.0349827	-0.0304855	-0.0305171	-0.0280847	-0.028136
O2_xc_p4_GC	0	0	0	0	0	0	0	0	0	0
O2_xc_p4_MC	0	0	0	0	0	0	0	0	0	0
O2_xc_p5_GC	0	0	0	0	0	0	0	0	0	0
O2_xc_p5_MC	0	0	0	0	0	0	0	0	0	0
O2_xc_p6_GC	0	0	0	0	0	0	0	0	0	0
O2_xc_p6_MC	0	0	0	0	0	0	0	0	0	0
OAA_ACONITATE_mc_p1_GC	0	0	0	0	0	0	0	0	0	0
OAA_ACONITATE_mc_p1_MC	0	0.00276878	0	0.00246132	0.00223116	0	0	0.0014354	0.00140772	0.00138004
OAA_ACONITATE_mc_p2_GC	2.16576	0	4.10204	4.03056	6.54315	6.58095	6.58095	6.58095	6.58095	0
OAA_ACONITATE_mc_p2_MC	0	0.426557	0.349435	0	1.58152	0.787037	0.787037	0	0	0
OAA_ACONITATE_mc_p3_GC	0	0	0	0	0	0	0	0	0	0
OAA_ACONITATE_mc_p3_MC	0.0185784	0	0	0	0	0.00395218	0.00171071	0	0	0.00138004
OAA_ACONITATE_mc_p4_GC	0	0	0.0324521	0	0	0	0	0	0	0
OAA_ACONITATE_mc_p4_MC	0.02917	0	0	0	0	0	0	0.000209193	0	0.00965274
OAA_ACONITATE_mc_p5_GC	0	0	0	0	0	0	0	0	0	0
OAA_ACONITATE_mc_p5_MC	0.420669	0	0	0	0	0	0	0.778119	0	0
OAA_ACONITATE_mc_p6_GC	0	0	0	0	0	0	0	0	0	0
OAA_ACONITATE_mc_p6_MC	0.0328095	0	0	0	0	0.000385417	0.000324827	0	0.0780614	0
OAA_CIT_mc_p1_GC	0	0	0	0	0	0	0	0	0	0
OAA_CIT_mc_p1_MC	0	0	0	0	0	0	0	0	0	0
OAA_CIT_mc_p2_GC	0	0	0	0	0	0	0	0	0	0
OAA_CIT_mc_p2_MC	0	0	0	0	0	0	0	0	0	0
OAA_CIT_mc_p3_GC	0	0	0	0	0	0	0	0	0	0
OAA_CIT_mc_p3_MC	0	0	0	0	0	0	0	0	0	0
OAA_CIT_mc_p4_GC	0	0	0	0	0	0	0	0	0	0
OAA_CIT_mc_p4_MC	0	0	0	0	0	0	0	0	0	0
OAA_CIT_mc_p5_GC	0	0	0	0	0	0	0	0	0	0
OAA_CIT_mc_p5_MC	0	0	0	0	0	0	0	0	0	0
OAA_CIT_mc_p6_GC	0	0	0	0	0	0	0	0	-0.100214	-0.0911386
OAA_CIT_mc_p6_MC	0	0	0	0	0	0	0	0	0	0
OAA_ISOCITRATE_mc_p1_GC	0	0.60941	0	0.658095	0.658095	0	0.443268	0.486793	0.492361	0
OAA_ISOCITRATE_mc_p1_MC	0.0758943	0	5.53479e-05	0.0762424	0	0	0.076993	0.0772683	0	0.0773237
OAA_ISOCITRATE_mc_p2_GC	4.41519	0	2.08218	0.736125	0.0377944	0	0	0	0	0
OAA_ISOCITRATE_mc_p2_MC	0	0.36048	0	0	0	0	0	0.0200887	0	0
OAA_ISOCITRATE_mc_p3_GC	0	0.658095	0	0.658095	0	0	0.658095	0.565091	0	0.658095
OAA_ISOCITRATE_mc_p3_MC	0.0601253	0	5.53479e-05	0.0787037	4.71193e-05	0.0787037	0.076993	0	0.077296	0
OAA_ISOCITRATE_mc_p4_GC	0.389581	0.368115	0.375594	0	0.135981	0	0	0	0.523484	0
OAA_ISOCITRATE_mc_p4_MC	0	0.0766498	0	0	0	0	0	0	0.00958239	0
OAA_ISOCITRATE_mc_p5_GC	0	0	0	5.0625	5.26851	0	0	0	0	0
OAA_ISOCITRATE_mc_p5_MC	0.00387518	0	0	0	0	0	0	0.00209193	0	0
OAA_ISOCITRATE_mc_p6_GC	0.523484	0.13461	0.13461	0	0	0.0300185	0	0	0	0
OAA_ISOCITRATE_mc_p6_MC	0	0.0414366	0.0767595	0	0	0	0	0	0	0
OAA_MAL_mc_p1_GC	1.10651	0.563633	1.24327	0.633814	0.587546	0.912746	0.539516	0.658649	0.669566	1.17714
OAA_MAL_mc_p1_MC	0.0748623	0.150799	0.152636	0.18113	0.408619	0.409427	0.21055	0.266791	0.220164	0.136559
OAA_MAL_mc_p2_GC	4.56169	7.58571	0	0	0	2.70641	1.93549	0.763874	0	0.534901
OAA_MAL_mc_p2_MC	1.88217	0.818858	0.296836	1.45144	1.59947	3.1786	3.43294	4.98746	5.00039	4.70217
OAA_MAL_mc_p3_GC	1.0153	0.378659	1.0716	0.445686	1.08343	1.01646	0.336889	0.43873	1.00477	0.347603
OAA_MAL_mc_p3_MC	0.0712742	0.168074	0.166176	0.0826353	0.158988	0.0736621	0.140908	0.205399	0.113882	0.189698
OAA_MAL_mc_p4_GC	0.0258026	0.0360074	0	0.469329	0.386132	0.548067	0.523484	0.523484	0	0.523484
OAA_MAL_mc_p4_MC	0.0197367	0.00945102	0.087012	0.105902	0.105611	0.10531	0.0987978	0.0608678	0.0515892	0.0516242
OAA_MAL_mc_p5_GC	3.80403	4.21033	4.64192	0	0	4.03706	4.19829	2.31023	2.10422	1.89655
OAA_MAL_mc_p5_MC	0.0428952	0.596773	0.929747	1.05897	1.22359	1.47684	1.95347	0.562733	1.32064	1.30372
OAA_MAL_mc_p6_GC	0	0.388874	0.388874	0.5454	0.579993	0	0	0	0	0
OAA_MAL_mc_p6_MC	0.0124379	0.0106604	0.0293444	0.131233	0.242145	0.320883	0.337567	0.293786	0.215473	0.293492
OAA_MAL_pc_p1_GC	-1.01622	-1.12436	-1.37681	-1.64764	-1.5167	-1.03024	-0.982783	-1.14544	-1.16193	-1.17714
OAA_MAL_pc_p1_MC	-0.228772	-0.231229	-0.230131	-0.960066	-1.5274	-1.52989	-0.249991	-0.239233	-0.155876	-0.153849
OAA_MAL_pc_p2_GC	-13.0989	-12.8416	-10.7987	-9.96574	-15.8405	-8.8149	-8.48075	-16.6865	-9.84701	-7.81093
OAA_MAL_pc_p2_MC	-6.12824	-4.45425	-4.85658	-3.96445	-2.74326	-1.54586	-0.508304	0	0.000148646	0.000145723
OAA_MAL_pc_p3_GC	-0.565858	-0.411377	-0.595193	-0.756422	-0.856292	-1.00363	-0.98725	-1.09682	-1.09682	-1.09682
OAA_MAL_pc_p3_MC	-0.223784	-0.151245	-0.194313	-0.192263	-0.191154	-0.1889	-0.247368	-0.249464	-0.222636	-0.22252
OAA_MAL_pc_p4_GC	0	0	0	0	0	0	0	0	0	0
OAA_MAL_pc_p4_MC	-0.000117057	-0.000338723	-0.000320619	-0.000555858	-0.000503879	-0.000243801	-0.000209282	-0.000114906	-7.86084e-05	-0.000118154
OAA_MAL_pc_p5_GC	0	0	0	0	0	0	0	0	0	0
OAA_MAL_pc_p5_MC	-0.00117057	-0.00338723	-0.00320619	-0.00301109	-0.00272952	-0.00243801	-0.00209282	-0.00114906	-0.00120524	-0.00118154
OAA_MAL_pc_p6_GC	0	0	0	0	0	0	0	0	0	0
OAA_MAL_pc_p6_MC	-0.000117057	-0.000338723	-0.000320619	-0.000555858	-0.000272952	-0.000243801	-0.000386342	-0.000122894	-0.00011269	-0.000102794
OAA_Pi_mc_p1_GC	0	0	0	0	0	0	0	0	0	0
OAA_Pi_mc_p1_MC	0	0	0	0	0	0	0	0	0	0
OAA_Pi_mc_p2_GC	0	0	0	0	0	0	0	0	0	0
OAA_Pi_mc_p2_MC	0	0	0	0	0	0	0	0	0	0
OAA_Pi_mc_p3_GC	0	0	0	0	0	0	0	0	0	0
OAA_Pi_mc_p3_MC	0	0	0	0	0	0	0	0	0	0
OAA_Pi_mc_p4_GC	0	0	0	0	0	0	0	0	0	0
OAA_Pi_mc_p4_MC	0	0.000624767	0.000591375	0.00055539	0.000503455	0.000449685	0.00456597	0.00383115	0.00375727	0.00368339
OAA_Pi_mc_p5_GC	0	0	0	0	0	0	0	0	0	0
OAA_Pi_mc_p5_MC	0	0.00624767	0.00591375	0.0055539	0.00553015	0.00493952	6.02134e-05	5.0523e-05	4.95487e-05	4.85745e-05
OAA_Pi_mc_p6_GC	0	0	0	0	0	0	0	0	0	0
OAA_Pi_mc_p6_MC	0	0.000624767	0.000591375	0.00055539	7.85322e-06	7.01448e-06	6.02134e-06	5.0523e-06	4.95487e-06	4.85745e-06
OAA_SO4_mc_p1_GC	0	0	0	0	0	0	0	0	0	0
OAA_SO4_mc_p1_MC	0	0	0	0	0	0	0	0	0	0
OAA_SO4_mc_p2_GC	0	0	0	0	0	0	0	0	0	0
OAA_SO4_mc_p2_MC	0	0	0	0	0	0	0	0	0	0
OAA_SO4_mc_p3_GC	0	0	0	0	0	0	0	0	0	0
OAA_SO4_mc_p3_MC	0	0	0	0	0	0	0	0	0	0
OAA_SO4_mc_p4_GC	0	0	0	0	0	0	0	0	0	0
OAA_SO4_mc_p4_MC	0	0	0	0	0	0	0	0	0	0
OAA_SO4_mc_p5_GC	0	0	0	0	0	0	0	0	0	0
OAA_SO4_mc_p5_MC	0	0	0	0	0	0	0	0	0	0
OAA_SO4_mc_p6_GC	0	0	0	0	0	0	0	0	0	0
OAA_SO4_mc_p6_MC	0	0	0	0	0	0	0	0	0	0
OAA_SUC_mc_p1_GC	0	0	0	0	0	0	0	0	0	0
OAA_SUC_mc_p1_MC	0	5.84732e-05	0	5.198e-05	0	4.20869e-05	3.6128e-05	3.03138e-05	0	2.91447e-05
OAA_SUC_mc_p2_GC	0	3.31103	4.49876	5.84482	4.03237	1.15552	1.3835	2.35739	3.10563	9.14251
OAA_SUC_mc_p2_MC	0	0	1.07743	1.25378	0.745469	1.08169	1.57372	0.740425	0.725797	0.707275
OAA_SUC_mc_p3_GC	0	0	0	0	0	0	0	0	0	0
OAA_SUC_mc_p3_MC	0.000177991	0	0	0	0	0	0	0.00762475	0	0
OAA_SUC_mc_p4_GC	0	0	0	0	0	0	0	0	0	0
OAA_SUC_mc_p4_MC	0	0	0	0	0	0	0	1.01046e-05	9.90975e-06	0
OAA_SUC_mc_p5_GC	0	0	0	0	0	0	0	0	0	0
OAA_SUC_mc_p5_MC	0	0	0.000184493	0	0	0	0	0	0	0
OAA_SUC_mc_p6_GC	0	0	0	0	0	0	0	0	0	0
OAA_SUC_mc_p6_MC	9.8884e-06	0	0	0	0	0	1.20427e-05	0	0	0
OAA_xc_p1_GC	0	0	0	0	0	0	0	0	0	0
OAA_xc_p1_MC	0.0717033	0.0713817	0.0715519	0.0656089	0.0572436	0.0575105	0.0646355	0.0615727	0.0521854	0.0511902
OAA_xc_p2_GC	1.95628	2.6268	3.555	4.65846	5.22717	6.14367	6.2233	6.98429	7.06501	7.14382
OAA_xc_p2_MC	2.52476	2.72346	3.01466	3.03403	3.08355	3.16259	3.32878	2.2916	2.26996	2.2352
OAA_xc_p3_GC	0	0	0	0	0	0	0	0	0	0
OAA_xc_p3_MC	0.0628961	0.033842	0.0339815	0.0342964	0.0345522	0.0347552	0.0303346	0.0343217	0.0279011	0.027956
OAA_xc_p4_GC	0	0	0	0	0	0	0	0	0	0
OAA_xc_p4_MC	0	0	0	0	0	0	0	0	0	0
OAA_xc_p5_GC	0	0	0	0	0	0	0	0	0	0
OAA_xc_p5_MC	0	0	0	0	0	0	0	0	0	0
OAA_xc_p6_GC	0	0	0	0	0	0	0	0	0	0
OAA_xc_p6_MC	0	0	0	0	0	0	0	0	0	0
OP_p1	0.706172	0.714325	0.715932	1.43205	1.928	1.928	0.260132	0.152211	0.152211	0.165257
OP_p2	1.928	1.83507	1.58911	1.28478	0.947668	0.529384	0.165257	0.165257	0.165257	0.165257
OP_p3	0.376894	0.365003	0.369146	0.43386	0.434978	0.435662	0.165257	0.165257	0.165257	0.165257
OP_p4	0.165257	0.165257	0.165257	0.165257	0.165257	0.165257	0.165257	0.165257	0.165257	0.165257
OP_p5	0.165257	0.165257	0.165257	0.165257	0.341723	0.562612	0.969869	0.816922	0.800355	0.783788
OP_p6	0.165257	0.165257	0.165257	0.50714	1.22325	1.928	1.928	1.928	1.928	1.928
ORNCARBAMTRANSFER_RXN_p_p1_GC	0	0	0	0	0	0	0	0	0	0
ORNCARBAMTRANSFER_RXN_p_p1_MC	2.96652e-05	2.92366e-05	2.7674e-05	2.599e-05	2.35596e-05	2.10434e-05	1.8064e-05	1.51569e-05	1.48646e-05	1.45723e-05
ORNCARBAMTRANSFER_RXN_p_p2_GC	0	0	0	0	0	0	0	0	0	0
ORNCARBAMTRANSFER_RXN_p_p2_MC	0.000296652	0.000292366	0.00027674	0.0002599	0.000235596	0.000210434	0.00018064	0.000166726	0.000148646	0.000145723
ORNCARBAMTRANSFER_RXN_p_p3_GC	0	0	0	0	0	0	0	0	0	0
ORNCARBAMTRANSFER_RXN_p_p3_MC	0.000148326	2.92366e-05	2.7674e-05	2.599e-05	2.35596e-05	2.10434e-05	1.8064e-05	0	1.48646e-05	1.45723e-05
ORNCARBAMTRANSFER_RXN_p_p4_GC	0	0	0	0	0	0	0	0	0	0
ORNCARBAMTRANSFER_RXN_p_p4_MC	0	9.74553e-06	9.22465e-06	8.66334e-06	7.85322e-06	7.01448e-06	6.02134e-06	5.0523e-06	4.95487e-06	4.85745e-06
ORNCARBAMTRANSFER_RXN_p_p5_GC	0	0	0	0	0	0	0	0	0	0
ORNCARBAMTRANSFER_RXN_p_p5_MC	0	9.74553e-05	9.22465e-05	8.66334e-05	7.85322e-05	7.01448e-05	6.02134e-05	5.0523e-05	4.95487e-05	4.85745e-05
ORNCARBAMTRANSFER_RXN_p_p6_GC	0	0	0	0	0	0	0	0	0	0
ORNCARBAMTRANSFER_RXN_p_p6_MC	0	9.74553e-06	9.22465e-06	8.66334e-06	7.85322e-06	7.01448e-06	6.02134e-06	5.0523e-06	4.95487e-06	4.85745e-06
ORNITHINE_CITRULLINE_mc_p1_GC	0	0	0	0	0	0	0	0	0	0
ORNITHINE_CITRULLINE_mc_p1_MC	0	0	0	0	0	0	0	0	0	0
ORNITHINE_CITRULLINE_mc_p2_GC	0	0	0	0	0	0	0	0	0	0
ORNITHINE_CITRULLINE_mc_p2_MC	0	0	0	0	0	0	0	0	0	0
ORNITHINE_CITRULLINE_mc_p3_GC	0	0	0	0	0	0	0	0	0	0
ORNITHINE_CITRULLINE_mc_p3_MC	0	0	0	0	0	0	0	0	0	0
ORNITHINE_CITRULLINE_mc_p4_GC	0	0	0	0	0	0	0	0	0	0
ORNITHINE_CITRULLINE_mc_p4_MC	0	0	0	0	0	0	0	0	0	0
ORNITHINE_CITRULLINE_mc_p5_GC	0	0	0	0	0	0	0	0	0	0
ORNITHINE_CITRULLINE_mc_p5_MC	0	0	0	0	0	0	0	0	0	0
ORNITHINE_CITRULLINE_mc_p6_GC	0	0	0	0	0	0	0	0	0	0
ORNITHINE_CITRULLINE_mc_p6_MC	0	0	0	0	0	0	0	0	0	0
ORNITHINE_CITRULLINE_pc_p1_GC	0	0	0	0	0	0	0	0	0	0
ORNITHINE_CITRULLINE_pc_p1_MC	0	0	0	0	0	0	0	0	0	0
ORNITHINE_CITRULLINE_pc_p2_GC	0	0	0	0	0	0	0	0	0	0
ORNITHINE_CITRULLINE_pc_p2_MC	0	0	0	0	0	0	0	0	0	0
ORNITHINE_CITRULLINE_pc_p3_GC	0	0	0	0	0	0	0	0	0	0
ORNITHINE_CITRULLINE_pc_p3_MC	0	0	0	0	0	0	0	0	0	0
ORNITHINE_CITRULLINE_pc_p4_GC	0	0	0	0	0	0	0	0	0	0
ORNITHINE_CITRULLINE_pc_p4_MC	0	-9.74553e-06	-9.22465e-06	-8.66334e-06	-7.85322e-06	-7.01448e-06	-6.02134e-06	-5.0523e-06	-4.95487e-06	-4.85745e-06
ORNITHINE_CITRULLINE_pc_p5_GC	0	0	0	0	0	0	0	0	0	0
ORNITHINE_CITRULLINE_pc_p5_MC	0	-9.74553e-05	-9.22465e-05	-8.66334e-05	-7.85322e-05	-7.01448e-05	-6.02134e-05	-5.0523e-05	-4.95487e-05	-4.85745e-05
ORNITHINE_CITRULLINE_pc_p6_GC	0	0	0	0	0	0	0	0	0	0
ORNITHINE_CITRULLINE_pc_p6_MC	0	-9.74553e-06	-9.22465e-06	-8.66334e-06	-7.85322e-06	-7.01448e-06	-6.02134e-06	-5.0523e-06	-4.95487e-06	-4.85745e-06
ORNITHINE_GLU_AMINOTRANSFORASE_RXN_m_p1_GC	0	0	0	0	0	0	0	0	0	0
ORNITHINE_GLU_AMINOTRANSFORASE_RXN_m_p1_MC	0	0	0	0	0	0	0	0	0	0
ORNITHINE_GLU_AMINOTRANSFORASE_RXN_m_p2_GC	0	0	0	0	0	0	0	0	0	0
ORNITHINE_GLU_AMINOTRANSFORASE_RXN_m_p2_MC	0	0	0	0	0	0	0	0	0	0
ORNITHINE_GLU_AMINOTRANSFORASE_RXN_m_p3_GC	0	0	0	0	0	0	0	0	0	0
ORNITHINE_GLU_AMINOTRANSFORASE_RXN_m_p3_MC	0	0	0	0	0	0	0	0	0	0
ORNITHINE_GLU_AMINOTRANSFORASE_RXN_m_p4_GC	0	0	0	0	0	0	0	0	0	0
ORNITHINE_GLU_AMINOTRANSFORASE_RXN_m_p4_MC	0	-9.74553e-06	-9.22465e-06	-8.66334e-06	-7.85322e-06	-7.01448e-06	-6.02134e-06	-5.0523e-06	-4.95487e-06	-4.85745e-06
ORNITHINE_GLU_AMINOTRANSFORASE_RXN_m_p5_GC	0	0	0	0	0	0	0	0	0	0
ORNITHINE_GLU_AMINOTRANSFORASE_RXN_m_p5_MC	0	-9.74553e-05	-9.22465e-05	-8.66334e-05	-7.85322e-05	-7.01448e-05	-6.02134e-05	-5.0523e-05	-4.95487e-05	-4.85745e-05
ORNITHINE_GLU_AMINOTRANSFORASE_RXN_m_p6_GC	0	0	0	0	0	0	0	0	0	0
ORNITHINE_GLU_AMINOTRANSFORASE_RXN_m_p6_MC	0	-9.74553e-06	-9.22465e-06	-8.66334e-06	-7.85322e-06	-7.01448e-06	-6.02134e-06	-5.0523e-06	-4.95487e-06	-4.85745e-06
OROPRIBTRANS_RXN_p_p1_GC	0	0	0	0	0	0	0	0	0	0
OROPRIBTRANS_RXN_p_p1_MC	0	0	0	0	0	0	0	0	0	0
OROPRIBTRANS_RXN_p_p2_GC	0	0	0	0	0	0	0	0	0	0
OROPRIBTRANS_RXN_p_p2_MC	0	0	0	0	0	0	0	0	0	0
OROPRIBTRANS_RXN_p_p3_GC	0	0	0	0	0	0	0	0	0	0
OROPRIBTRANS_RXN_p_p3_MC	0	0	0	0	0	0	0	0	0	0
OROPRIBTRANS_RXN_p_p4_GC	0	0	0	0	0	0	0	0	0	0
OROPRIBTRANS_RXN_p_p4_MC	0	0	0	0	0	0	0	0	0	0
OROPRIBTRANS_RXN_p_p5_GC	0	0	0	0	0	0	0	0	0	0
OROPRIBTRANS_RXN_p_p5_MC	0	0	0	0	0	0	0	0	0	0
OROPRIBTRANS_RXN_p_p6_GC	0	0	0	0	0	0	0	0	0	0
OROPRIBTRANS_RXN_p_p6_MC	0	0	0	0	0	0	0	0	0	0
OROTATE_REDUCTASE_NADH_RXN_p_p1_GC	0	0	0	0	0	0	0	0	0	0
OROTATE_REDUCTASE_NADH_RXN_p_p1_MC	0	0	0	0	0	0	0	0	0	0
OROTATE_REDUCTASE_NADH_RXN_p_p2_GC	0	0	0	0	0	0	0	0	0	0
OROTATE_REDUCTASE_NADH_RXN_p_p2_MC	0	0	0	0	0	0	0	0	0	0
OROTATE_REDUCTASE_NADH_RXN_p_p3_GC	0	0	0	0	0	0	0	0	0	0
OROTATE_REDUCTASE_NADH_RXN_p_p3_MC	0	0	0	0	0	0	0	0	0	0
OROTATE_REDUCTASE_NADH_RXN_p_p4_GC	0	0	0	0	0	0	0	0	0	0
OROTATE_REDUCTASE_NADH_RXN_p_p4_MC	0	0	0	0	0	0	0	0	0	0
OROTATE_REDUCTASE_NADH_RXN_p_p5_GC	0	0	0	0	0	0	0	0	0	0
OROTATE_REDUCTASE_NADH_RXN_p_p5_MC	0	0	0	0	0	0	0	0	0	0
OROTATE_REDUCTASE_NADH_RXN_p_p6_GC	0	0	0	0	0	0	0	0	0	0
OROTATE_REDUCTASE_NADH_RXN_p_p6_MC	0	0	0	0	0	0	0	0	0	0
OROTPDECARB_RXN_p_p1_GC	0	0	0	0	0	0	0	0	0	0
OROTPDECARB_RXN_p_p1_MC	0	0	0	0	0	0	0	0	0	0
OROTPDECARB_RXN_p_p2_GC	0	0	0	0	0	0	0	0	0	0
OROTPDECARB_RXN_p_p2_MC	0	0	0	0	0	0	0	0	0	0
OROTPDECARB_RXN_p_p3_GC	0	0	0	0	0	0	0	0	0	0
OROTPDECARB_RXN_p_p3_MC	0	0	0	0	0	0	0	0	0	0
OROTPDECARB_RXN_p_p4_GC	0	0	0	0	0	0	0	0	0	0
OROTPDECARB_RXN_p_p4_MC	0	0	0	0	0	0	0	0	0	0
OROTPDECARB_RXN_p_p5_GC	0	0	0	0	0	0	0	0	0	0
OROTPDECARB_RXN_p_p5_MC	0	0	0	0	0	0	0	0	0	0
OROTPDECARB_RXN_p_p6_GC	0	0	0	0	0	0	0	0	0	0
OROTPDECARB_RXN_p_p6_MC	0	0	0	0	0	0	0	0	0	0
OXYGEN_MOLECULE_e_day_night_storage_GC	2.87255	3.58156	5.53872	8.07532	9.42604	11.3631	11.1829	12.71	12.872	13.0303
OXYGEN_MOLECULE_e_day_night_storage_MC	1.98114	3.32795	4.51977	5.96548	8.00236	9.98477	12.0838	10.8917	10.748	10.6041
OXYGEN_MOLECULE_e_night_day_storage_GC	0	0	0	0	0	0	0	0	0	0
OXYGEN_MOLECULE_e_night_day_storage_MC	0	0	0	0.440433	0.858765	0.858892	0	0	0	0
OXYGEN_MOLECULE_e_p1p2_storage_GC	0	0	0	0	0	0	0	0	0	0
OXYGEN_MOLECULE_e_p1p2_storage_MC	0.0953562	0.0894603	0.0885113	0	0	0	0.288971	0.337571	0.287349	0.281864
OXYGEN_MOLECULE_e_p2p3_storage_GC	4.65588	5.17772	6.95994	9.25446	10.4248	12.1298	11.9467	13.4075	13.5625	13.7138
OXYGEN_MOLECULE_e_p2p3_storage_MC	1.77563	3.25796	4.45165	5.93337	7.97055	9.95261	11.9116	10.7223	10.5864	10.4453
OXYGEN_MOLECULE_e_p4p5_storage_GC	0.993824	1.69826	3.657	6.21851	7.60113	9.55386	9.41049	10.9376	11.0997	11.2579
OXYGEN_MOLECULE_e_p4p5_storage_MC	1.75011	2.60843	2.86692	3.53774	4.36811	4.86551	4.73454	4.61313	4.58498	4.55654
OXYGEN_MOLECULE_e_p5p6_storage_GC	0	0	0	0	0	0	0	0	0	0
OXYGEN_MOLECULE_e_p5p6_storage_MC	0	0.233934	0.278508	0.756555	1.3399	1.45873	0.624808	0.637066	0.637004	0.636941
PALMITATE_pc_p1_GC	0	0	0	0	0	0	0	0	0	0
PALMITATE_pc_p1_MC	0	0	0	0	0	0	0	0	0	0
PALMITATE_pc_p2_GC	0	0	0	0	0	0	0	0	0	0
PALMITATE_pc_p2_MC	0	0	0	0	0	0	0	0	0	0
PALMITATE_pc_p3_GC	0	0	0	0	0	0	0	0	0	0
PALMITATE_pc_p3_MC	0	0	0	0	0	0	0	0	0	0
PALMITATE_pc_p4_GC	0	0	0	0	0	0	0	0	0	0
PALMITATE_pc_p4_MC	0	0	0	0	0	0	0	0	0	0
PALMITATE_pc_p5_GC	0	0	0	0	0	0	0	0	0	0
PALMITATE_pc_p5_MC	0	0	0	0	0	0	0	0	0	0
PALMITATE_pc_p6_GC	0	0	0	0	0	0	0	0	0	0
PALMITATE_pc_p6_MC	0	0	0	0	0	0	0	0	0	0
PALMITATE_xc_p1_GC	0	0	0	0	0	0	0	0	0	0
PALMITATE_xc_p1_MC	0	0	0	0	0	0	0	0	0	0
PALMITATE_xc_p2_GC	0	0	0	0	0	0	0	0	0	0
PALMITATE_xc_p2_MC	0	0	0	0	0	0	0	0	0	0
PALMITATE_xc_p3_GC	0	0	0	0	0	0	0	0	0	0
PALMITATE_xc_p3_MC	0	0	0	0	0	0	0	0	0	0
PALMITATE_xc_p4_GC	0	0	0	0	0	0	0	0	0	0
PALMITATE_xc_p4_MC	0	0	0	0	0	0	0	0	0	0
PALMITATE_xc_p5_GC	0	0	0	0	0	0	0	0	0	0
PALMITATE_xc_p5_MC	0	0	0	0	0	0	0	0	0	0
PALMITATE_xc_p6_GC	0	0	0	0	0	0	0	0	0	0
PALMITATE_xc_p6_MC	0	0	0	0	0	0	0	0	0	0
PEPCARBOXYKIN_RXN_c_p1_GC	0	0	0	0	0	0	0	0	0	0
PEPCARBOXYKIN_RXN_c_p1_MC	0	0	0	0	0	0	0.106067	0.171091	0.121044	0.115734
PEPCARBOXYKIN_RXN_c_p2_GC	0	0.681991	3.43927	5.30423	0	7.77165	7.64249	0	6.90458	9.0103
PEPCARBOXYKIN_RXN_c_p2_MC	0	0	0	1.88584	4.36678	6.7534	8.68763	8.28828	8.21807	8.09163
PEPCARBOXYKIN_RXN_c_p3_GC	0	0	0	0	0	0	0	0	0	0
PEPCARBOXYKIN_RXN_c_p3_MC	0	0.0468775	0.00230843	0	0	0	0.00395144	0	0	0
PEPCARBOXYKIN_RXN_c_p4_GC	0	0	0	0	0	0	0	0	0	0
PEPCARBOXYKIN_RXN_c_p4_MC	0	0	0	0	0	0	0	0	0	0
PEPCARBOXYKIN_RXN_c_p5_GC	0	0	0	0	0	0	0	0	0	0
PEPCARBOXYKIN_RXN_c_p5_MC	0	0	0	0	0	0	0	0	0	0
PEPCARBOXYKIN_RXN_c_p6_GC	0	0	0	0	0	0	0	0	0	0
PEPCARBOXYKIN_RXN_c_p6_MC	0	0	0	0	0	0	0	0	0	0
PEPCARBOX_RXN_c_p1_GC	0.298339	0.259865	0.211798	0.355733	0.271056	0.117497	0	0	0	0
PEPCARBOX_RXN_c_p1_MC	0	0	0	0.635892	1.13447	1.13285	0	0	0	0
PEPCARBOX_RXN_c_p2_GC	0	0	0	0	0	0	0	0	0	0
PEPCARBOX_RXN_c_p2_MC	0.0731063	0	0	0	0	0	0	0	0	0
PEPCARBOX_RXN_c_p3_GC	0.668809	0.625377	0.508755	0.347359	0.227134	0.102233	0.10184	0.0930038	0.0920587	0.0911272
PEPCARBOX_RXN_c_p3_MC	0	0	0	0	0	0	0	0	0	0
PEPCARBOX_RXN_c_p4_GC	0.14687	0.114143	0.125545	0.303648	0.467518	0.548067	0.523484	0.523484	0.523484	0.523484
PEPCARBOX_RXN_c_p4_MC	0	0.0848399	0.0869075	0.222561	0.222401	0.222235	0.215883	0.281482	0.281512	0.281544
PEPCARBOX_RXN_c_p5_GC	0.736302	1.99934	3.34098	4.64841	5.26851	6.01466	6.27558	7.27135	7.37439	7.47205
PEPCARBOX_RXN_c_p5_MC	0	0.310587	1.29473	2.22556	3.42005	5.24069	8.6161	8.13563	8.00596	7.87416
PEPCARBOX_RXN_c_p6_GC	0.523484	0.523484	0.523484	0.676893	0.919044	1.47915	1.4127	1.43766	1.44036	1.44306
PEPCARBOX_RXN_c_p6_MC	0	0.0156229	0.222672	0.402687	1.18885	1.75395	1.87515	1.94869	1.94867	1.94865
PEPDEPHOS_RXN_c_p1_GC	0.0902949	0.0486848	0	0	0	0.117497	0	0	0	0
PEPDEPHOS_RXN_c_p1_MC	0	0	0	0.00103468	0.000937929	0.000837756	0	0	0	0
PEPDEPHOS_RXN_c_p2_GC	0	0	0	0	0	0	0	0	0	0
PEPDEPHOS_RXN_c_p2_MC	0	0	0	0	0	0	0	0	0	0
PEPDEPHOS_RXN_c_p3_GC	1.40717	1.2654	1.50935	1.19828	0.739825	0.195954	0.10184	0.0930038	0.0920587	0.0911272
PEPDEPHOS_RXN_c_p3_MC	0	0	0	0	0	0	0	0	0	0
PEPDEPHOS_RXN_c_p4_GC	0.627021	0.603868	0.611934	0.737932	0.791834	0.818471	0.523484	0.523484	0.523484	0.523484
PEPDEPHOS_RXN_c_p4_MC	0.0483409	0.0859056	0.0868272	0.105729	0.105454	0.10517	0.102857	0.0646944	0.064693	0.0647194
PEPDEPHOS_RXN_c_p5_GC	3.93624	4.34254	4.77413	5.19471	5.36542	6.01466	6.55962	7.48302	7.57266	7.65072
PEPDEPHOS_RXN_c_p5_MC	0.463957	0.594821	0.928084	1.05724	1.22251	1.47588	1.94847	1.34076	1.32054	1.30162
PEPDEPHOS_RXN_c_p6_GC	0.523484	0.523484	0.523484	0.5454	0.579993	0.954004	1.04419	1.01032	1.00665	1.00298
PEPDEPHOS_RXN_c_p6_MC	0.0449091	0.0519018	0.105919	0.131059	0.241493	0.320685	0.337403	0.293567	0.293525	0.293483
PEPDEPHOS_RXN_p_p1_GC	0	0	0	0	0	0	0	0	0	0
PEPDEPHOS_RXN_p_p1_MC	0	0	0	0	0	0	0	0	0	0
PEPDEPHOS_RXN_p_p2_GC	0	0	0	0	0	0	0	0	0	0
PEPDEPHOS_RXN_p_p2_MC	0.00948484	0	0	0	0	0	0	0	0	0
PEPDEPHOS_RXN_p_p3_GC	0.812742	0.830041	0.219365	0	0	0	0	0	0	0
PEPDEPHOS_RXN_p_p3_MC	0	0	0	0	0	0	0	0	0	0
PEPDEPHOS_RXN_p_p4_GC	0	0	0	0	0	0	0	0	0	0
PEPDEPHOS_RXN_p_p4_MC	0.000276875	0.000272875	0.00025829	0.000242573	0.00021989	0.000196405	0.000168598	0	2.62474e-05	2.57313e-05
PEPDEPHOS_RXN_p_p5_GC	0	0	0	0	0	0	0	0	0	0
PEPDEPHOS_RXN_p_p5_MC	0.000593304	0.00272875	0.0025829	0.00242573	0.0021989	0.00196405	0.00168598	0	0	0
PEPDEPHOS_RXN_p_p6_GC	0	0	0	0	0	0	0	0	0	0
PEPDEPHOS_RXN_p_p6_MC	5.93304e-05	0.000272875	0.00025829	0.000242573	0.00021989	0.000196405	0.000168598	0	0	0
PEP_Pi_pc_p1_GC	0	0	0	0	0	0	-0.134334	-0.215859	-0.22292	0
PEP_Pi_pc_p1_MC	0	0	0	0	0	0	-0.000564379	-0.000473551	-0.000464419	-0.000455287
PEP_Pi_pc_p2_GC	0	0	0	0	0	0	0	0	0	0
PEP_Pi_pc_p2_MC	0.0731063	-0.0134678	-0.012748	-0.0119723	-0.0108527	-0.00969363	-0.00779292	-0.00666002	-0.00650186	-0.00637402
PEP_Pi_pc_p3_GC	0	0	0	0	0	0	0	0	0	0
PEP_Pi_pc_p3_MC	0	0	0	0	0	0	-0.000528251	-0.000443237	-0.000464419	-0.000455287
PEP_Pi_pc_p4_GC	0	0	0	0	0	0	0	0	0	0
PEP_Pi_pc_p4_MC	0	0	-0.000271255	0	0	-0.000206264	-0.00017706	0	0	0
PEP_Pi_pc_p5_GC	0	0	0	0	0	0	0	0	0	0
PEP_Pi_pc_p5_MC	-0.000791072	-0.00286571	-0.00271255	-0.00254749	0	0	-0.0017706	0	0	0
PEP_Pi_pc_p6_GC	0	0	0	0	0	0	0	0	0	0
PEP_Pi_pc_p6_MC	-7.91072e-05	-0.000286571	-0.000271255	0	-0.000230927	-0.000206264	0	0	0	0
PGLUCISOM_RXN_c_p1_GC	0	0	0	0	0	0	-0.268667	-0.431719	-0.44584	-0.456011
PGLUCISOM_RXN_c_p1_MC	0	0	0	-0.0551802	0.0870007	0.0777089	-0.225249	-0.188203	-0.150395	-0.107104
PGLUCISOM_RXN_c_p2_GC	0	-0.873267	-2.20272	-3.07433	-0.202919	-0.456735	-0.227081	-0.119159	-0.119159	-4.70346
PGLUCISOM_RXN_c_p2_MC	0	0	-0.534343	-3.82962	-8.21147	-12.4539	-15.9742	-6.51325	-6.46766	-6.38313
PGLUCISOM_RXN_c_p3_GC	-0.991979	-0.954373	-0.820893	-0.613241	-0.395238	-0.0937218	0	0	0	0
PGLUCISOM_RXN_c_p3_MC	-0.00693869	0	0	0.019841	0.014909	0.00985771	-0.0560619	-0.0591681	-0.0541534	-0.0527501
PGLUCISOM_RXN_c_p4_GC	-0.0726579	-0.0809717	-0.0780752	-0.032831	0.0651208	0.113138	0.358961	0.358961	0.358961	0.358961
PGLUCISOM_RXN_c_p4_MC	0.0271891	0.0846641	0.0850542	0.16099	0.159228	0.15761	0.151354	0.168995	0.168835	0.168629
PGLUCISOM_RXN_c_p5_GC	0.74837	1.51164	2.32242	3.11252	3.52636	4.48149	4.2099	5.62026	5.77899	5.94438
PGLUCISOM_RXN_c_p5_MC	0.264303	0.468856	1.09371	1.61284	2.2775	3.29885	5.20471	4.70722	4.63043	4.55313
PGLUCISOM_RXN_c_p6_GC	0.358961	0.358961	0.358961	0.446623	0.584995	1.12905	1.16703	1.15277	1.15122	1.14968
PGLUCISOM_RXN_c_p6_MC	0.0258344	0.0359881	0.162483	0.263718	0.710702	1.03123	1.09808	1.11782	1.11761	1.1174
PGLUCISOM_RXN_p_p1_GC	-0.354095	-0.394137	-0.386873	-0.200744	-0.15445	0.117497	0	0	0	0
PGLUCISOM_RXN_p_p1_MC	-0.00531756	-0.00606959	-0.00928605	0.366334	0.476058	0.479318	0.0727349	0	-0.00503708	-0.0453817
PGLUCISOM_RXN_p_p2_GC	-2.28398	-2.37679	-2.28468	-3.00361	-6.89916	-8.08656	-7.96444	-8.93834	-9.04164	-4.57125
PGLUCISOM_RXN_p_p2_MC	-1.62556	-1.90848	-2.12587	0.186055	3.28642	6.27774	8.71303	0	0	0
PGLUCISOM_RXN_p_p3_GC	-0.43873	-0.43873	-0.43873	-0.43873	-0.43873	-0.408931	-0.407361	-0.372015	-0.368235	-0.364509
PGLUCISOM_RXN_p_p3_MC	0.0206614	0.00309081	0.00119466	0	0	0	-0.014759	-0.0174594	-0.0143858	-0.0165861
PGLUCISOM_RXN_p_p4_GC	-0.56859	-0.561435	-0.563928	-0.602867	-0.639896	-0.658095	-0.658095	-0.658095	-0.658095	-0.658095
PGLUCISOM_RXN_p_p4_MC	-0.0652306	-0.0777415	-0.078156	-0.0779345	-0.0780065	-0.0782872	-0.0783462	-0.0556374	-0.0556659	-0.055645
PGLUCISOM_RXN_p_p5_GC	-5.55837	-5.84395	-6.1473	-6.44292	-6.58095	-5.92175	-5.95368	-4.97095	-4.86445	-4.7579
PGLUCISOM_RXN_p_p5_MC	-0.641164	-0.686223	-0.78156	-0.781893	-0.782374	-0.782872	-0.783462	-0.525246	-0.524474	-0.524478
PGLUCISOM_RXN_p_p6_GC	-0.658095	-0.658095	-0.658095	-0.658095	-0.658095	-0.3501	-0.245675	-0.284892	-0.28914	-0.293388
PGLUCISOM_RXN_p_p6_MC	-0.0633506	-0.0660038	-0.078156	-0.0779345	-0.0782374	-0.0782872	-0.0781691	-0.0524469	-0.0524552	-0.0524631
PGLYCDEHYDROG_RXN_p_p1_GC	0	0	0	0	0	0	0	0	0	0
PGLYCDEHYDROG_RXN_p_p1_MC	0	0	0	0	0	0	0	0	0	0
PGLYCDEHYDROG_RXN_p_p2_GC	0	0	0	0	0	0	0	0	0	0
PGLYCDEHYDROG_RXN_p_p2_MC	0	0	0	0	0	0	0	0	0	0
PGLYCDEHYDROG_RXN_p_p3_GC	0	0	0	0	0	0	0	0	0	0
PGLYCDEHYDROG_RXN_p_p3_MC	0	0	0	0	0	0	0	0	0	0
PGLYCDEHYDROG_RXN_p_p4_GC	0	0	0	0	0	0	0	0	0	0
PGLYCDEHYDROG_RXN_p_p4_MC	0	0.000108781	0.000102967	9.67016e-05	8.76589e-05	7.82968e-05	6.72112e-05	5.63946e-05	5.53071e-05	5.42196e-05
PGLYCDEHYDROG_RXN_p_p5_GC	0	0	0	0	0	0	0	0	0	0
PGLYCDEHYDROG_RXN_p_p5_MC	0	0.00108781	0.00102967	0.000967016	0.000876589	0.000782968	0.000672112	0.000563946	0.000553071	0.000542196
PGLYCDEHYDROG_RXN_p_p6_GC	0	0	0	0	0	0	0	0	0	0
PGLYCDEHYDROG_RXN_p_p6_MC	0	0.000108781	0.000102967	9.67016e-05	8.76589e-05	7.82968e-05	6.72112e-05	5.63946e-05	5.53071e-05	5.42196e-05
PHENYLALANINE_TRNA_LIGASE_RXN_c_p1_GC	0	0	0	0	0	0	0	0	0	0
PHENYLALANINE_TRNA_LIGASE_RXN_c_p1_MC	0	0	0	0	0	0	0	0	0	0
PHENYLALANINE_TRNA_LIGASE_RXN_c_p2_GC	0	0	0	0	0	0	0	0	0	0
PHENYLALANINE_TRNA_LIGASE_RXN_c_p2_MC	0	0	0	0	0	0	0	0	0	0
PHENYLALANINE_TRNA_LIGASE_RXN_c_p3_GC	0	0	0	0	0	0	0	0	0	0
PHENYLALANINE_TRNA_LIGASE_RXN_c_p3_MC	0	0	0	0	0	0	0	0	0	0
PHENYLALANINE_TRNA_LIGASE_RXN_c_p4_GC	0	0	0	0	0	0	0	0	0	0
PHENYLALANINE_TRNA_LIGASE_RXN_c_p4_MC	0	0	0	0	0	0	0	0	0	0
PHENYLALANINE_TRNA_LIGASE_RXN_c_p5_GC	0	0	0	0	0	0	0	0	0	0
PHENYLALANINE_TRNA_LIGASE_RXN_c_p5_MC	0	0	0	0	0	0	0	0	0	0
PHENYLALANINE_TRNA_LIGASE_RXN_c_p6_GC	0	0	0	0	0	0	0	0	0	0
PHENYLALANINE_TRNA_LIGASE_RXN_c_p6_MC	0	0	0	0	0	0	0	0	0	0
PHE_PROTON_rev_vc_p1_GC	0	0	0	0	0	0	0	0	0	0
PHE_PROTON_rev_vc_p1_MC	0	0	0	0	0	0	0	0	0	0
PHE_PROTON_rev_vc_p2_GC	0	0	0	0	0	0	0	0	0	0
PHE_PROTON_rev_vc_p2_MC	0	0	0	0	0	0	0	0	0	0
PHE_PROTON_rev_vc_p3_GC	0	0	0	0	0	0	0	0	0	0
PHE_PROTON_rev_vc_p3_MC	0.000404088	0.00039825	0.000376964	0.000354026	0.000320921	0.000286646	0	0	0	0
PHE_PROTON_rev_vc_p4_GC	0	0	0	0	0	0	0	0	0	0
PHE_PROTON_rev_vc_p4_MC	0.000134696	0.00013275	0.000125655	0.000118009	0.000106974	9.55486e-05	8.20204e-05	6.88205e-05	6.74934e-05	6.61663e-05
PHE_PROTON_rev_vc_p5_GC	0	0	0	0	0	0	0	0	0	0
PHE_PROTON_rev_vc_p5_MC	0.00134696	0.0013275	0.00125655	0.00118009	0.00106974	0.000955486	0.000820204	0.000688205	0.000674934	0.000661663
PHE_PROTON_rev_vc_p6_GC	0	0	0	0	0	0	0	0	0	0
PHE_PROTON_rev_vc_p6_MC	0.000134696	0.00013275	0.000125655	0.000118009	0.000106974	9.55486e-05	8.20204e-05	6.88205e-05	6.74934e-05	6.61663e-05
PHE_PROTON_vc_p1_GC	0	0	0	0	0	0	0	0	0	0
PHE_PROTON_vc_p1_MC	0	0	0	0	0	0	0	0	0	0
PHE_PROTON_vc_p2_GC	0	0	0	0	0	0	0	0	0	0
PHE_PROTON_vc_p2_MC	0.00202044	0.00199125	0.00188482	0.00177013	0.0016046	0.00143323	0.000984245	0.000825846	0.000809921	0.000793996
PHE_PROTON_vc_p3_GC	0	0	0	0	0	0	0	0	0	0
PHE_PROTON_vc_p3_MC	0	0	0	0	0	0	0	0	0	0
PHE_PROTON_vc_p4_GC	0	0	0	0	0	0	0	0	0	0
PHE_PROTON_vc_p4_MC	0	0	0	0	0	0	0	0	0	0
PHE_PROTON_vc_p5_GC	0	0	0	0	0	0	0	0	0	0
PHE_PROTON_vc_p5_MC	0	0	0	0	0	0	0	0	0	0
PHE_PROTON_vc_p6_GC	0	0	0	0	0	0	0	0	0	0
PHE_PROTON_vc_p6_MC	0	0	0	0	0	0	0	0	0	0
PHE_day_night_storage_GC	0	0	0	0	0	0	0	0	0	0
PHE_day_night_storage_MC	0.00161635	0.001593	0.00150786	0.0014161	0.00128368	0.00114658	0.000984245	0.000825846	0.000809921	0.000793996
PHE_p1p2_storage_GC	0	0	0	0	0	0	0	0	0	0
PHE_p1p2_storage_MC	0	0	0	0	0	0	0	0	0	0
PHE_p2p3_storage_GC	0	0	0	0	0	0	0	0	0	0
PHE_p2p3_storage_MC	0.00202044	0.00199125	0.00188482	0.00177013	0.0016046	0.00143323	0.000984245	0.000825846	0.000809921	0.000793996
PHE_p4p5_storage_GC	0	0	0	0	0	0	0	0	0	0
PHE_p4p5_storage_MC	0.00148166	0.00146025	0.0013822	0.0012981	0.00117671	0.00105103	0.000902225	0.000757026	0.000742427	0.000727829
PHE_p5p6_storage_GC	0	0	0	0	0	0	0	0	0	0
PHE_p5p6_storage_MC	0.000134696	0.00013275	0.000125655	0.000118009	0.000106974	9.55486e-05	8.20204e-05	6.88205e-05	6.74934e-05	6.61663e-05
PHE_pc_p1_GC	0	0	0	0	0	0	0	0	0	0
PHE_pc_p1_MC	0.000404088	0.00039825	0.000376964	0.000354026	0.000320921	0.000286646	0.000246061	0.000206462	0.00020248	0.000198499
PHE_pc_p2_GC	0	0	0	0	0	0	0	0	0	0
PHE_pc_p2_MC	0.00606132	0.00597375	0.00565446	0.00531039	0.00481381	0.00429969	0.00344486	0.00289046	0.00283472	0.00277898
PHE_pc_p3_GC	0	0	0	0	0	0	0	0	0	0
PHE_pc_p3_MC	0	0	0	0	0	0	0.000246061	0.000206462	0.00020248	0.000198499
PHE_pc_p4_GC	0	0	0	0	0	0	0	0	0	0
PHE_pc_p4_MC	0	0	0	0	0	0	0	0	0	0
PHE_pc_p5_GC	0	0	0	0	0	0	0	0	0	0
PHE_pc_p5_MC	0	0	0	0	0	0	0	0	0	0
PHE_pc_p6_GC	0	0	0	0	0	0	0	0	0	0
PHE_pc_p6_MC	0	0	0	0	0	0	0	0	0	0
PHOSGLYPHOS_RXN_c_p1_GC	-0.388634	-0.30855	-0.078263	0	0	0	0	0	0	0
PHOSGLYPHOS_RXN_c_p1_MC	0	0	0	-0.00685083	-0.0801763	-0.0744171	0	0	0	0
PHOSGLYPHOS_RXN_c_p2_GC	0	0	0	0	0	0	0	0	0	0
PHOSGLYPHOS_RXN_c_p2_MC	0	0	0	0	0	0	0	0.189131	0.165026	0.391207
PHOSGLYPHOS_RXN_c_p3_GC	-1.11825	-1.25075	-0.985164	-0.694718	-0.454269	-0.115068	-0.109575	0	0	0
PHOSGLYPHOS_RXN_c_p3_MC	0	0	0	0	0	0	0	0	0	0
PHOSGLYPHOS_RXN_c_p4_GC	-0.562253	-0.518265	-0.533591	-0.772977	-0.989631	-1.09613	-1.04697	-1.04697	-1.04697	-1.04697
PHOSGLYPHOS_RXN_c_p4_MC	-0.0486376	-0.171032	-0.174006	-0.32829	-0.327855	-0.327611	-0.318917	-0.346185	-0.346247	-0.346264
PHOSGLYPHOS_RXN_c_p5_GC	-4.54034	-6.20967	-7.9829	-9.71092	-10.537	-10.0517	-10.4739	-9.58158	-9.47861	-9.3686
PHOSGLYPHOS_RXN_c_p5_MC	-0.464748	-0.908274	-2.22552	-3.28534	-4.64487	-6.71863	-10.5663	-9.47647	-9.3265	-9.17578
PHOSGLYPHOS_RXN_c_p6_GC	-1.04697	-1.04697	-1.04697	-1.22229	-1.49904	-1.50917	-1.21963	-1.32837	-1.34015	-1.35193
PHOSGLYPHOS_RXN_c_p6_MC	-0.0449882	-0.0678112	-0.328863	-0.533746	-1.43057	-2.07484	-2.21256	-2.24226	-2.24221	-2.24215
PHOSGLYPHOS_RXN_p_p1_GC	0	0	0	0.0517914	0.349187	1.0812	1.10136	1.14489	1.15046	1.15697
PHOSGLYPHOS_RXN_p_p1_MC	1.27138	1.2758	1.27844	0.556301	0	0	1.27604	1.29305	1.09598	1.07508
PHOSGLYPHOS_RXN_p_p2_GC	27.9235	30.7113	39.2985	48.5777	47.0611	60.4387	59.8853	57.0217	64.4331	67.0338
PHOSGLYPHOS_RXN_p_p2_MC	40.0453	41.5548	40.8869	41.7874	42.9977	44.1576	45.0978	40.1385	39.8579	39.0967
PHOSGLYPHOS_RXN_p_p3_GC	-0.219365	0	-0.0323448	0	0	0	0	0.0141361	0.0273669	0.0404084
PHOSGLYPHOS_RXN_p_p3_MC	0.676417	0.744901	0.701951	0.703964	0.706466	0.708799	0.635362	0.636079	0.593822	0.594693
PHOSGLYPHOS_RXN_p_p4_GC	0	0	0	0	0	0	0	0	0	0
PHOSGLYPHOS_RXN_p_p4_MC	0	-0.000114576	-0.000108452	-0.000356602	-0.000323255	-8.24675e-05	-7.07914e-05	-4.84065e-05	-3.9639e-05	-7.99509e-05
PHOSGLYPHOS_RXN_p_p5_GC	0	0	0	0	0	0	0	0	0	0
PHOSGLYPHOS_RXN_p_p5_MC	0	-0.00114576	-0.00108452	-0.00101853	-0.000923284	-0.000824675	-0.000707914	-0.000484065	-0.000553071	-0.000542196
PHOSGLYPHOS_RXN_p_p6_GC	0	0	0	0	0	0	0	0	0	0
PHOSGLYPHOS_RXN_p_p6_MC	0	-0.000114576	-0.000108452	-0.000356602	-9.23284e-05	-8.24675e-05	-0.000247851	-5.63946e-05	-4.7473e-05	-3.88596e-05
PHOSPHATIDATE_PHOSPHATASE_RXN_p_p1_GC	0	0	0	0	0	0	0	0	0	0
PHOSPHATIDATE_PHOSPHATASE_RXN_p_p1_MC	0	0	0	0	0	0	0	0	0	0
PHOSPHATIDATE_PHOSPHATASE_RXN_p_p2_GC	0	0	0	0	0	0	0	0	0	0
PHOSPHATIDATE_PHOSPHATASE_RXN_p_p2_MC	0	0	0	0	0	0	0	0	0	0
PHOSPHATIDATE_PHOSPHATASE_RXN_p_p3_GC	0	0	0	0	0	0	0	0	0	0
PHOSPHATIDATE_PHOSPHATASE_RXN_p_p3_MC	0	0	0	0	0	0	0	0	0	0
PHOSPHATIDATE_PHOSPHATASE_RXN_p_p4_GC	0	0	0	0	0	0	0	0	0	0
PHOSPHATIDATE_PHOSPHATASE_RXN_p_p4_MC	0	0	0	0	0	0	0	0	0	0
PHOSPHATIDATE_PHOSPHATASE_RXN_p_p5_GC	0	0	0	0	0	0	0	0	0	0
PHOSPHATIDATE_PHOSPHATASE_RXN_p_p5_MC	0	0	0	0	0	0	0	0	0	0
PHOSPHATIDATE_PHOSPHATASE_RXN_p_p6_GC	0	0	0	0	0	0	0	0	0	0
PHOSPHATIDATE_PHOSPHATASE_RXN_p_p6_MC	0	0	0	0	0	0	0	0	0	0
PHOSPHOGLUCMUT_RXN_c_p1_GC	0	0	0	0	0	0	0.2015	0.323789	0.33438	0.342008
PHOSPHOGLUCMUT_RXN_c_p1_MC	-0.0470033	-0.0463242	-0.0438483	-0.0454825	-0.0373293	-0.0333425	-0.0346024	-0.0290337	-0.0284738	-0.0279139
PHOSPHOGLUCMUT_RXN_c_p2_GC	-0.220343	-0.201757	-0.152565	-0.0916983	0.152189	0.456735	0.227081	0.119159	0.119159	0.132206
PHOSPHOGLUCMUT_RXN_c_p2_MC	-0.57339	-0.564932	-0.534343	-0.501275	-0.453822	-0.404507	-0.346464	-0.290777	-0.285179	-0.27958
PHOSPHOGLUCMUT_RXN_c_p3_GC	1.55111	1.47007	1.21996	0.850917	0.51269	0.0937218	0	0	0	0
PHOSPHOGLUCMUT_RXN_c_p3_MC	-0.0470033	-0.0463242	-0.0438483	-0.0411801	-0.0373293	-0.0333425	-0.0346024	-0.0290337	-0.0284738	-0.0279139
PHOSPHOGLUCMUT_RXN_c_p4_GC	0.211637	0.199746	0.203889	0.268603	0.269721	0.270405	0	0	0	0
PHOSPHOGLUCMUT_RXN_c_p4_MC	-0.0156678	-0.0154414	-0.0146161	-0.0137267	-0.0124431	-0.0111142	-0.00954057	-0.00800516	-0.0078508	-0.00769643
PHOSPHOGLUCMUT_RXN_c_p5_GC	0.132206	0.132206	0.132206	0.132206	0.0969126	0.0527348	0.47952	0.342795	0.31895	0.285022
PHOSPHOGLUCMUT_RXN_c_p5_MC	-0.157118	-0.154855	-0.146602	-0.137708	-0.125342	-0.112642	-0.097992	-0.0822301	-0.0806422	-0.0790544
PHOSPHOGLUCMUT_RXN_c_p6_GC	0	0	0	0	0	0	0	0	0	0
PHOSPHOGLUCMUT_RXN_c_p6_MC	-0.0156678	-0.0154414	-0.0146161	-0.0137267	-0.0124431	-0.0111142	-0.00954057	-0.00800516	-0.0078508	-0.00769643
PHOSPHOGLUCMUT_RXN_p_p1_GC	0.303999	0.263957	0.204454	0.253589	0.193524	0.117497	-0.470168	-0.755508	-0.780221	-0.798019
PHOSPHOGLUCMUT_RXN_p_p1_MC	0.0416857	0.0402546	0.0345622	0.356637	0.600388	0.590369	-0.117912	-0.159169	-0.126958	-0.124572
PHOSPHOGLUCMUT_RXN_p_p2_GC	-2.06364	-3.0483	-4.33483	-5.98624	-7.25427	-9.00003	-8.4186	-9.17666	-9.27996	-9.40692
PHOSPHOGLUCMUT_RXN_p_p2_MC	-1.05217	-1.34355	-2.12587	-3.14229	-4.47123	-5.77167	-6.91471	-6.22247	-6.18249	-6.10356
PHOSPHOGLUCMUT_RXN_p_p3_GC	-2.32372	-2.20508	-1.82149	-1.24479	-0.688563	0.0170216	0.203681	0.186008	0.184117	0.182254
PHOSPHOGLUCMUT_RXN_p_p3_MC	0.060726	0.049415	0.0450429	0.0610211	0.0522383	0.0432002	-0.0362186	-0.0475939	-0.0400654	-0.0414223
PHOSPHOGLUCMUT_RXN_p_p4_GC	0	0	0	0	0.115348	0.171781	0.688008	0.688008	0.688008	0.688008
PHOSPHOGLUCMUT_RXN_p_p4_MC	0.075487	0.139441	0.139188	0.214479	0.211395	0.208201	0.200354	0.204836	0.204524	0.204214
PHOSPHOGLUCMUT_RXN_p_p5_GC	3.39535	4.30141	5.26386	6.20178	6.71992	7.38963	6.70722	7.76294	7.89226	8.0383
PHOSPHOGLUCMUT_RXN_p_p5_MC	0.742152	0.971465	1.63549	2.14562	2.79777	3.80627	5.6973	5.05224	4.97359	4.89471
PHOSPHOGLUCMUT_RXN_p_p6_GC	0.688008	0.688008	0.688008	0.77567	0.914042	1.3041	1.28986	1.29521	1.29579	1.29637
PHOSPHOGLUCMUT_RXN_p_p6_MC	0.0731923	0.0848957	0.216616	0.317207	0.762637	1.08182	1.14726	1.15208	1.15171	1.15133
PHOSPHORIBULOKINASE_RXN_p_p1_GC	0	0	0	0	0	0	0	0	0	0
PHOSPHORIBULOKINASE_RXN_p_p1_MC	0.596171	0.597673	0.59893	0.549247	0.479307	0.481272	0.540322	0.514507	0.436274	0.427954
PHOSPHORIBULOKINASE_RXN_p_p2_GC	7.27607	8.09159	10.8768	14.4626	16.2916	18.9562	18.6699	20.9529	21.195	21.4315
PHOSPHORIBULOKINASE_RXN_p_p2_MC	21.3741	21.2059	20.659	20.086	19.3326	18.5875	17.921	16.0245	15.9033	15.6906
PHOSPHORIBULOKINASE_RXN_p_p3_GC	0	0	0	0	0	0	0	0	0	0
PHOSPHORIBULOKINASE_RXN_p_p3_MC	0.261986	0.284563	0.285584	0.288056	0.289969	0.291433	0.253967	0.254231	0.233967	0.234394
PHOSPHORIBULOKINASE_RXN_p_p4_GC	0	0	0	0	0	0	0	0	0	0
PHOSPHORIBULOKINASE_RXN_p_p4_MC	0	0	0	0	0	0	0	0	0	0
PHOSPHORIBULOKINASE_RXN_p_p5_GC	0	0	0	0	0	0	0	0	0	0
PHOSPHORIBULOKINASE_RXN_p_p5_MC	0	0	0	0	0	0	0	0	0	0
PHOSPHORIBULOKINASE_RXN_p_p6_GC	0	0	0	0	0	0	0	0	0	0
PHOSPHORIBULOKINASE_RXN_p_p6_MC	0	0	0	0	0	0	0	0	0	0
PHOSPHORYL_CHOLINE_mc_p1_GC	0	0	0	0	0	0	0	0	0	0
PHOSPHORYL_CHOLINE_mc_p1_MC	0	0	0	0	0	0	0	0	0	0
PHOSPHORYL_CHOLINE_mc_p2_GC	0	0	0	0	0	0	0	0	0	0
PHOSPHORYL_CHOLINE_mc_p2_MC	0	0	0	0	0	0	0	0	0	0
PHOSPHORYL_CHOLINE_mc_p3_GC	0	0	0	0	0	0	0	0	0	0
PHOSPHORYL_CHOLINE_mc_p3_MC	0	0	0	0	0	0	0	0	0	0
PHOSPHORYL_CHOLINE_mc_p4_GC	0	0	0	0	0	0	0	0	0	0
PHOSPHORYL_CHOLINE_mc_p4_MC	0	0	0	0	0	0	0	0	0	0
PHOSPHORYL_CHOLINE_mc_p5_GC	0	0	0	0	0	0	0	0	0	0
PHOSPHORYL_CHOLINE_mc_p5_MC	0	0	0	0	0	0	0	0	0	0
PHOSPHORYL_CHOLINE_mc_p6_GC	0	0	0	0	0	0	0	0	0	0
PHOSPHORYL_CHOLINE_mc_p6_MC	0	0	0	0	0	0	0	0	0	0
PHOSPHORYL_ETHANOLAMINE_mc_p1_GC	0	0	0	0	0	0	0	0	0	0
PHOSPHORYL_ETHANOLAMINE_mc_p1_MC	0	0	0	0	0	0	0	0	0	0
PHOSPHORYL_ETHANOLAMINE_mc_p2_GC	0	0	0	0	0	0	0	0	0	0
PHOSPHORYL_ETHANOLAMINE_mc_p2_MC	0	0	0	0	0	0	0	0	0	0
PHOSPHORYL_ETHANOLAMINE_mc_p3_GC	0	0	0	0	0	0	0	0	0	0
PHOSPHORYL_ETHANOLAMINE_mc_p3_MC	0	0	0	0	0	0	0	0	0	0
PHOSPHORYL_ETHANOLAMINE_mc_p4_GC	0	0	0	0	0	0	0	0	0	0
PHOSPHORYL_ETHANOLAMINE_mc_p4_MC	0	0	0	0	0	0	0	0	0	0
PHOSPHORYL_ETHANOLAMINE_mc_p5_GC	0	0	0	0	0	0	0	0	0	0
PHOSPHORYL_ETHANOLAMINE_mc_p5_MC	0	0	0	0	0	0	0	0	0	0
PHOSPHORYL_ETHANOLAMINE_mc_p6_GC	0	0	0	0	0	0	0	0	0	0
PHOSPHORYL_ETHANOLAMINE_mc_p6_MC	0	0	0	0	0	0	0	0	0	0
PLASTOQUINOL_PLASTOCYANIN_REDUCTASE_RXN_p_p1_GC	1.67431	1.78245	2.0349	2.35753	2.52398	2.76953	2.74224	2.94843	2.97048	2.99221
PLASTOQUINOL_PLASTOCYANIN_REDUCTASE_RXN_p_p1_MC	1.68919	1.68919	1.68919	1.68919	1.68919	1.68919	1.68919	1.68919	1.68919	1.68919
PLASTOQUINOL_PLASTOCYANIN_REDUCTASE_RXN_p_p2_GC	49.5596	52.7606	60.2332	69.7828	74.7097	81.9782	81.1703	87.2734	87.9261	88.5695
PLASTOQUINOL_PLASTOCYANIN_REDUCTASE_RXN_p_p2_MC	50	50	50	50	50	50	50	51.0919	50	50
PLASTOQUINOL_PLASTOCYANIN_REDUCTASE_RXN_p_p3_GC	1.00459	1.06947	1.22094	1.41452	1.51439	1.66172	1.64534	1.76906	1.78229	1.79533
PLASTOQUINOL_PLASTOCYANIN_REDUCTASE_RXN_p_p3_MC	1.01351	1.01351	1.01351	1.01351	1.01351	1.01351	1.01351	1.01351	1.01351	1.01351
PLASTOQUINOL_PLASTOCYANIN_REDUCTASE_RXN_p_p4_GC	0	0	0	0	0	0	0	0	0	0
PLASTOQUINOL_PLASTOCYANIN_REDUCTASE_RXN_p_p4_MC	0	0	0	0	0	0	0	0	0	0
PLASTOQUINOL_PLASTOCYANIN_REDUCTASE_RXN_p_p5_GC	0	0	0	0	0	0	0	0	0	0
PLASTOQUINOL_PLASTOCYANIN_REDUCTASE_RXN_p_p5_MC	0	0	0	0	0	0	0	0	0	0
PLASTOQUINOL_PLASTOCYANIN_REDUCTASE_RXN_p_p6_GC	0	0	0	0	0	0	0	0	0	0
PLASTOQUINOL_PLASTOCYANIN_REDUCTASE_RXN_p_p6_MC	0	0	0	0	0	0	0	0	0	0
PRAISOM_RXN_p_p1_GC	0	0	0	0	0	0	0	0	0	0
PRAISOM_RXN_p_p1_MC	2.96652e-05	2.92366e-05	2.7674e-05	2.599e-05	2.35596e-05	2.10434e-05	1.8064e-05	1.51569e-05	1.48646e-05	1.45723e-05
PRAISOM_RXN_p_p2_GC	0	0	0	0	0	0	0	0	0	0
PRAISOM_RXN_p_p2_MC	0.000444978	0.000438549	0.000415109	0.00038985	0.000353395	0.000315652	0.00027096	0.000227353	0.000208105	0.000204013
PRAISOM_RXN_p_p3_GC	0	0	0	0	0	0	0	0	0	0
PRAISOM_RXN_p_p3_MC	0	0	0	0	0	0	0	0	1.48646e-05	1.45723e-05
PRAISOM_RXN_p_p4_GC	0	0	0	0	0	0	0	0	0	0
PRAISOM_RXN_p_p4_MC	0	0	0	0	0	0	0	0	0	0
PRAISOM_RXN_p_p5_GC	0	0	0	0	0	0	0	0	0	0
PRAISOM_RXN_p_p5_MC	0	0	0	0	0	0	0	0	0	0
PRAISOM_RXN_p_p6_GC	0	0	0	0	0	0	0	0	0	0
PRAISOM_RXN_p_p6_MC	0	0	0	0	0	0	0	0	0	0
PREPHENATEDEHYDROG_RXN_p_p1_GC	0	0	0	0	0	0	0	0	0	0
PREPHENATEDEHYDROG_RXN_p_p1_MC	2.96652e-05	0	0	0	0	0	1.8064e-05	1.51569e-05	0	1.45723e-05
PREPHENATEDEHYDROG_RXN_p_p2_GC	0	0	0	0	0	0	0	0	0	0
PREPHENATEDEHYDROG_RXN_p_p2_MC	0	0	0.000304413	0.00028589	0	0.000231478	0.00018064	0.000212197	0.000208105	0.000204013
PREPHENATEDEHYDROG_RXN_p_p3_GC	0	0	0	0	0	0	0	0	0	0
PREPHENATEDEHYDROG_RXN_p_p3_MC	0	0	0	0	0	0	0	0	1.48646e-05	0
PREPHENATEDEHYDROG_RXN_p_p4_GC	0	0	0	0	0	0	0	0	0	0
PREPHENATEDEHYDROG_RXN_p_p4_MC	0	0	0	0	0	0	0	0	0	0
PREPHENATEDEHYDROG_RXN_p_p5_GC	0	0	0	0	0	0	0	0	0	0
PREPHENATEDEHYDROG_RXN_p_p5_MC	0	0	0	0	0	0	0	0	0	0
PREPHENATEDEHYDROG_RXN_p_p6_GC	0	0	0	0	0	0	0	0	0	0
PREPHENATEDEHYDROG_RXN_p_p6_MC	0	0	0	0	0	0	0	0	0	0
PREPHENATE_DEHYDROGENASE_NADP_RXN_p_p1_GC	0	0	0	0	0	0	0	0	0	0
PREPHENATE_DEHYDROGENASE_NADP_RXN_p_p1_MC	0	0	0	0	0	0	0	0	0	0
PREPHENATE_DEHYDROGENASE_NADP_RXN_p_p2_GC	0	0	0	0	0	0	0	0	0	0
PREPHENATE_DEHYDROGENASE_NADP_RXN_p_p2_MC	0	0	0	0	0	0	0	0	0	0
PREPHENATE_DEHYDROGENASE_NADP_RXN_p_p3_GC	0	0	0	0	0	0	0	0	0	0
PREPHENATE_DEHYDROGENASE_NADP_RXN_p_p3_MC	0	0	0	0	0	0	0	0	0	0
PREPHENATE_DEHYDROGENASE_NADP_RXN_p_p4_GC	0	0	0	0	0	0	0	0	0	0
PREPHENATE_DEHYDROGENASE_NADP_RXN_p_p4_MC	0	0	0	0	7.85322e-06	0	0	0	0	0
PREPHENATE_DEHYDROGENASE_NADP_RXN_p_p5_GC	0	0	0	0	0	0	0	0	0	0
PREPHENATE_DEHYDROGENASE_NADP_RXN_p_p5_MC	0	0	9.22465e-05	0	7.85322e-05	0	0	0	0	0
PREPHENATE_DEHYDROGENASE_NADP_RXN_p_p6_GC	0	0	0	0	0	0	0	0	0	0
PREPHENATE_DEHYDROGENASE_NADP_RXN_p_p6_MC	9.8884e-06	0	0	0	0	0	0	0	0	0
PREPHENATE_TRANSAMINE_RXN_p_p1_GC	0	0	0	0	0	0	0	0	0	0
PREPHENATE_TRANSAMINE_RXN_p_p1_MC	0.000404088	0.000427486	0.000404638	0.000380016	0.00034448	0.000307689	0.000246061	0.000206462	0.000217345	0.000198499
PREPHENATE_TRANSAMINE_RXN_p_p2_GC	0	0	0	0	0	0	0	0	0	0
PREPHENATE_TRANSAMINE_RXN_p_p2_MC	0.00638764	0.00629535	0.00565446	0.00531039	0.00507297	0.00429969	0.00344486	0.00289046	0.00283472	0.00277898
PREPHENATE_TRANSAMINE_RXN_p_p3_GC	0	0	0	0	0	0	0	0	0	0
PREPHENATE_TRANSAMINE_RXN_p_p3_MC	0	0	0	0	0	0	0.000264125	0.000221618	0.00020248	0.000213071
PREPHENATE_TRANSAMINE_RXN_p_p4_GC	0	0	0	0	0	0	0	0	0	0
PREPHENATE_TRANSAMINE_RXN_p_p4_MC	9.8884e-06	9.74553e-06	9.22465e-06	8.66334e-06	0	7.01448e-06	6.02134e-06	0	0	0
PREPHENATE_TRANSAMINE_RXN_p_p5_GC	0	0	0	0	0	0	0	0	0	0
PREPHENATE_TRANSAMINE_RXN_p_p5_MC	9.8884e-05	9.74553e-05	0	8.66334e-05	0	7.01448e-05	6.02134e-05	0	0	0
PREPHENATE_TRANSAMINE_RXN_p_p6_GC	0	0	0	0	0	0	0	0	0	0
PREPHENATE_TRANSAMINE_RXN_p_p6_MC	0	9.74553e-06	9.22465e-06	8.66334e-06	7.85322e-06	7.01448e-06	6.02134e-06	0	0	0
PRIBFAICARPISOM_RXN_p_p1_GC	0	0	0	0	0	0	0	0	0	0
PRIBFAICARPISOM_RXN_p_p1_MC	2.96652e-05	2.92366e-05	2.7674e-05	2.599e-05	2.35596e-05	2.10434e-05	1.8064e-05	1.51569e-05	1.48646e-05	1.45723e-05
PRIBFAICARPISOM_RXN_p_p2_GC	0	0	0	0	0	0	0	0	0	0
PRIBFAICARPISOM_RXN_p_p2_MC	0.000296652	0.000292366	0.00027674	0.0002599	0.000235596	0.000210434	0.00018064	0.000151569	0.000148646	0.000145723
PRIBFAICARPISOM_RXN_p_p3_GC	0	0	0	0	0	0	0	0	0	0
PRIBFAICARPISOM_RXN_p_p3_MC	2.96652e-05	2.92366e-05	2.7674e-05	2.599e-05	2.35596e-05	2.10434e-05	1.8064e-05	1.51569e-05	1.48646e-05	1.45723e-05
PRIBFAICARPISOM_RXN_p_p4_GC	0	0	0	0	0	0	0	0	0	0
PRIBFAICARPISOM_RXN_p_p4_MC	9.8884e-06	9.74553e-06	9.22465e-06	8.66334e-06	7.85322e-06	7.01448e-06	6.02134e-06	5.0523e-06	4.95487e-06	4.85745e-06
PRIBFAICARPISOM_RXN_p_p5_GC	0	0	0	0	0	0	0	0	0	0
PRIBFAICARPISOM_RXN_p_p5_MC	9.8884e-05	9.74553e-05	9.22465e-05	8.66334e-05	7.85322e-05	7.01448e-05	6.02134e-05	5.0523e-05	4.95487e-05	4.85745e-05
PRIBFAICARPISOM_RXN_p_p6_GC	0	0	0	0	0	0	0	0	0	0
PRIBFAICARPISOM_RXN_p_p6_MC	9.8884e-06	9.74553e-06	9.22465e-06	8.66334e-06	7.85322e-06	7.01448e-06	6.02134e-06	5.0523e-06	4.95487e-06	4.85745e-06
PROPCOASYN_RXN_x_p1_GC	0	0	0	0	0	0	0	0	0	0
PROPCOASYN_RXN_x_p1_MC	0	0	0	0	0	0	0	0	0	0
PROPCOASYN_RXN_x_p2_GC	0	0	0	0	0	0	0	0	0	0
PROPCOASYN_RXN_x_p2_MC	0	0	0	0	0	0	0	0	0	0
PROPCOASYN_RXN_x_p3_GC	0	0	0	0	0	0	0	0	0	0
PROPCOASYN_RXN_x_p3_MC	0	0	0	0	0	0	0	0	0	0
PROPCOASYN_RXN_x_p4_GC	0	0	0	0	0	0	0	0	0	0
PROPCOASYN_RXN_x_p4_MC	0	0	0	0	0	0	0	0	0	0
PROPCOASYN_RXN_x_p5_GC	0	0	0	0	0	0	0	0	0	0
PROPCOASYN_RXN_x_p5_MC	0	0	0	0	0	0	0	0	0	0
PROPCOASYN_RXN_x_p6_GC	0	0	0	0	0	0	0	0	0	0
PROPCOASYN_RXN_x_p6_MC	0	0	0	0	0	0	0	0	0	0
PROPIONYL_COA_mc_p1_GC	0	0	0	0	0	0	0	0	0	0
PROPIONYL_COA_mc_p1_MC	0	0	0	0	0	0	0	0	0	0
PROPIONYL_COA_mc_p2_GC	0	0	0	0	0	0	0	0	0	0
PROPIONYL_COA_mc_p2_MC	0	0	0	0	0	0	0	0	0	0
PROPIONYL_COA_mc_p3_GC	0	0	0	0	0	0	0	0	0	0
PROPIONYL_COA_mc_p3_MC	0	0	0	0	0	0	0	0	0	0
PROPIONYL_COA_mc_p4_GC	0	0	0	0	0	0	0	0	0	0
PROPIONYL_COA_mc_p4_MC	0	0	0	0	0	0	0	0	0	0
PROPIONYL_COA_mc_p5_GC	0	0	0	0	0	0	0	0	0	0
PROPIONYL_COA_mc_p5_MC	0	0	0	0	0	0	0	0	0	0
PROPIONYL_COA_mc_p6_GC	0	0	0	0	0	0	0	0	0	0
PROPIONYL_COA_mc_p6_MC	0	0	0	0	0	0	0	0	0	0
PROPIONYL_COA_xc_p1_GC	0	0	0	0	0	0	0	0	0	0
PROPIONYL_COA_xc_p1_MC	0	0	0	0	0	0	0	0	0	0
PROPIONYL_COA_xc_p2_GC	0	0	0	0	0	0	0	0	0	0
PROPIONYL_COA_xc_p2_MC	0	0	0	0	0	0	0	0	0	0
PROPIONYL_COA_xc_p3_GC	0	0	0	0	0	0	0	0	0	0
PROPIONYL_COA_xc_p3_MC	0	0	0	0	0	0	0	0	0	0
PROPIONYL_COA_xc_p4_GC	0	0	0	0	0	0	0	0	0	0
PROPIONYL_COA_xc_p4_MC	0	0	0	0	0	0	0	0	0	0
PROPIONYL_COA_xc_p5_GC	0	0	0	0	0	0	0	0	0	0
PROPIONYL_COA_xc_p5_MC	0	0	0	0	0	0	0	0	0	0
PROPIONYL_COA_xc_p6_GC	0	0	0	0	0	0	0	0	0	0
PROPIONYL_COA_xc_p6_MC	0	0	0	0	0	0	0	0	0	0
PROTONATP_rev_vc_p1_GC	0	0	0	0	0	0	0	0	0	0
PROTONATP_rev_vc_p1_MC	0	0	0	0.0196196	0.170001	0.169777	0	0.079044	0.0559359	0.0735957
PROTONATP_rev_vc_p2_GC	0	0	0	0	0	0	0	0	0	0
PROTONATP_rev_vc_p2_MC	0	0	0	0	0	0	0	4.19795	4.1624	4.1006
PROTONATP_rev_vc_p3_GC	0	0	0	0	0	0	0	0	0	0
PROTONATP_rev_vc_p3_MC	0	0	0	0	0	0	0	0	0	0
PROTONATP_rev_vc_p4_GC	0	0	0	0	0	0	0	0	0	0
PROTONATP_rev_vc_p4_MC	0	0.0237176	0.0241004	0.0461937	0.0459331	0.0456632	0.0473576	0.045742	0.0456956	0.0456322
PROTONATP_rev_vc_p5_GC	0	0	0	0	0	0	0	0	0	0
PROTONATP_rev_vc_p5_MC	0	0.102723	0.310833	0.461924	0.655905	0.952133	1.49996	1.28689	1.26497	1.24309
PROTONATP_rev_vc_p6_GC	0	0	0	0	0	0	0	0	0	0
PROTONATP_rev_vc_p6_MC	0	0.00641331	0.0463744	0.0757456	0.204132	0.29664	0.316283	0.314884	0.314856	0.314827
PROTON_ATPase_c_p1_GC	0.485436	0.492753	0.494196	0.830044	0.632464	0	0	0	0	0
PROTON_ATPase_c_p1_MC	0.0561827	0.0614683	0.058183	1.13742	1.97972	1.97151	0	0	0	0
PROTON_ATPase_c_p2_GC	1.5424	1.46806	1.27129	1.02782	0.758134	0.423507	0.132206	0.132206	0.132206	0.132206
PROTON_ATPase_c_p2_MC	0.727026	0	0	0	0	0	0	0	0	0
PROTON_ATPase_c_p3_GC	0	0	0	0	0	0	0	0	0	0
PROTON_ATPase_c_p3_MC	0.0219616	0	0	0.0708423	0.0650914	0.0581395	0	0	0	0
PROTON_ATPase_c_p4_GC	0	0	0	0	0	0	0	0	0	0
PROTON_ATPase_c_p4_MC	0.0394168	0.245471	0.248857	0.492663	0.489392	0.486004	0.476217	0.497764	0.497461	0.497144
PROTON_ATPase_c_p5_GC	0.132206	0.132206	0.132206	0.132206	0.273378	0.450089	1.232	0.959494	0.921867	0.875192
PROTON_ATPase_c_p5_MC	0.349686	1.10974	3.25959	4.92606	7.06139	10.3297	16.4045	14.4438	14.202	13.9596
PROTON_ATPase_c_p6_GC	0	0	0	0.306818	0.791118	1.22535	0.859861	0.997121	1.01199	1.02686
PROTON_ATPase_c_p6_MC	0.0319853	0.0724289	0.49493	0.819141	2.24044	3.26167	3.47777	3.50172	3.50133	3.50093
PROTON_PPi_rev_vc_p1_GC	0	0	0	0	0	0	0	0	0	0
PROTON_PPi_rev_vc_p1_MC	0.0177032	0.01135	0.0107434	0.151156	0	0	0.449923	0.402052	0.363156	0.318776
PROTON_PPi_rev_vc_p2_GC	0.681265	1.66981	1.42385	1.11952	0	0.0332281	0.094875	0.0130466	0.0130466	0
PROTON_PPi_rev_vc_p2_MC	0.0576929	0.986364	3.09346	6.36879	10.6599	14.8072	18.2216	8.65133	8.59485	8.49946
PROTON_PPi_rev_vc_p3_GC	0	0	0	0	0	0	0	0	0	0
PROTON_PPi_rev_vc_p3_MC	0.116912	0.0957075	0.0905924	0.0176958	0.0137946	0.0123213	0.280399	0.272421	0.257323	0.255142
PROTON_PPi_rev_vc_p4_GC	0	0	0	0	0	0	0	0	0	0
PROTON_PPi_rev_vc_p4_MC	0.00929107	0	0	0	0	0	0	0	0	0
PROTON_PPi_rev_vc_p5_GC	0	0	0	0	0	0	0	0	0	0
PROTON_PPi_rev_vc_p5_MC	0.0653847	0	0	0	0	0	0	0	0	0
PROTON_PPi_rev_vc_p6_GC	0	0	0	0	0	0	0	0	0	0
PROTON_PPi_rev_vc_p6_MC	0.0046464	0	0	0	0	0	0	0	0	0
PROTON_day_night_storage_GC	1.67202	1.56344	1.27189	0.868398	0.567836	0.255582	0.254601	0.232509	0.230147	0.227818
PROTON_night_day_storage_GC	5.18867	8.15586	11.2469	14.8356	16.9343	19.9402	20.3328	22.867	23.1322	23.3872
PROTON_p1p2_storage_GC	5.76808	8.63658	11.607	15.4403	17.3951	20.2339	19.9111	22.3458	22.6041	22.8563
PROTON_p2p3_storage_GC	0	0	0	0	0	0	0	0	0	0
PROTON_p4p5_storage_GC	2.0392	1.8488	1.58575	1.62752	1.73663	1.62575	1.56331	1.54122	1.53886	1.53653
PROTON_p5p6_storage_GC	3.87995	6.84715	9.9382	13.2486	14.9079	16.6624	17.0959	19.6147	19.8783	20.1316
PRO_GLU_mc_p1_GC	0	0	0	0	0	0	0	0	0	0
PRO_GLU_mc_p1_MC	0	0	0	0	0	0	0	0	0	0
PRO_GLU_mc_p2_GC	0	0	0	0	0	0	0	0	0	0
PRO_GLU_mc_p2_MC	0	0	0	0	0	0	0	0	0	0
PRO_GLU_mc_p3_GC	0	0	0	0	0	0	0	0	0	0
PRO_GLU_mc_p3_MC	0	0	0	0	0	0	0	0	0	0
PRO_GLU_mc_p4_GC	0	0	0	0	0	0	0	0	0	0
PRO_GLU_mc_p4_MC	-0.00129431	-0.00142917	-0.00135278	-0.00127047	-0.00115166	-0.00102866	-0.000883021	-0.000677554	-0.000716984	-0.000702886
PRO_GLU_mc_p5_GC	0	0	0	0	0	0	0	0	0	0
PRO_GLU_mc_p5_MC	-0.0129431	-0.0142917	-0.0135278	-0.0127047	-0.0115166	-0.0102866	-0.00883021	-0.00677554	-0.00637304	-0.00624773
PRO_GLU_mc_p6_GC	0	0	0	0	0	0	0	0	0	0
PRO_GLU_mc_p6_MC	-0.00129431	-0.00142917	-0.00135278	-0.00127047	-0.00115166	-0.00102866	-0.000883021	-0.000649835	-0.000637304	-0.000624773
PRO_PROTON_rev_vc_p1_GC	0	0	0	0	0	0	0	0	0	0
PRO_PROTON_rev_vc_p1_MC	0	0	0	0	0	0	0	0	0	0
PRO_PROTON_rev_vc_p2_GC	0	0	0	0	0	0	0	0	0	0
PRO_PROTON_rev_vc_p2_MC	0	0	0	0	0	0	0	0	0	0
PRO_PROTON_rev_vc_p3_GC	0	0	0	0	0	0	0	0	0	0
PRO_PROTON_rev_vc_p3_MC	0	2.92366e-05	2.7674e-05	2.599e-05	2.35596e-05	2.10434e-05	0	1.51569e-05	0	0
PRO_PROTON_rev_vc_p4_GC	0	0	0	0	0	0	0	0	0	0
PRO_PROTON_rev_vc_p4_MC	0.0013042	0.00207343	0.00196261	0.00184318	0.00167083	0.00149238	0.00546103	0.0045188	0.00448416	0.00439599
PRO_PROTON_rev_vc_p5_GC	0	0	0	0	0	0	0	0	0	0
PRO_PROTON_rev_vc_p5_MC	0.013042	0.0207343	0.0196261	0.0184318	0.0172039	0.0153665	0.00901085	0.00692711	0.00652168	0.00639345
PRO_PROTON_rev_vc_p6_GC	0	0	0	0	0	0	0	0	0	0
PRO_PROTON_rev_vc_p6_MC	0.0013042	0.00207343	0.00196261	0.00184318	0.00117522	0.00104971	0.000901085	0.000664992	0.000652168	0.000639345
PRO_PROTON_vc_p1_GC	0	0	0	0	0	0	0	0	0	0
PRO_PROTON_vc_p1_MC	0	0	0	0	0	0	0	0	0	0
PRO_PROTON_vc_p2_GC	0	0	0	0	0	0	0	0	0	0
PRO_PROTON_vc_p2_MC	0	0.0249104	0.023579	0.0221442	0.0200735	0.0179296	0.015373	0.0121261	0.011658	0.0114288
PRO_PROTON_vc_p3_GC	0	0	0	0	0	0	0	0	0	0
PRO_PROTON_vc_p3_MC	0.0156504	0	0	0	0	0	0	0	0	0
PRO_PROTON_vc_p4_GC	0	0	0	0	0	0	0	0	0	0
PRO_PROTON_vc_p4_MC	0	0	0	0	0	0	0	0	0	0
PRO_PROTON_vc_p5_GC	0	0	0	0	0	0	0	0	0	0
PRO_PROTON_vc_p5_MC	0	0	0	0	0	0	0	0	0	0
PRO_PROTON_vc_p6_GC	0	0	0	0	0	0	0	0	0	0
PRO_PROTON_vc_p6_MC	0	0	0	0	0	0	0	0	0	0
PRO_TRNA_LIGASE_RXN_c_p1_GC	0	0	0	0	0	0	0	0	0	0
PRO_TRNA_LIGASE_RXN_c_p1_MC	0	0	0	0	0	0	0	0	0	0
PRO_TRNA_LIGASE_RXN_c_p2_GC	0	0	0	0	0	0	0	0	0	0
PRO_TRNA_LIGASE_RXN_c_p2_MC	0	0	0	0	0	0	0	0	0	0
PRO_TRNA_LIGASE_RXN_c_p3_GC	0	0	0	0	0	0	0	0	0	0
PRO_TRNA_LIGASE_RXN_c_p3_MC	0	0	0	0	0	0	0	0	0	0
PRO_TRNA_LIGASE_RXN_c_p4_GC	0	0	0	0	0	0	0	0	0	0
PRO_TRNA_LIGASE_RXN_c_p4_MC	0	0	0	0	0	0	0	0	0	0
PRO_TRNA_LIGASE_RXN_c_p5_GC	0	0	0	0	0	0	0	0	0	0
PRO_TRNA_LIGASE_RXN_c_p5_MC	0	0	0	0	0	0	0	0	0	0
PRO_TRNA_LIGASE_RXN_c_p6_GC	0	0	0	0	0	0	0	0	0	0
PRO_TRNA_LIGASE_RXN_c_p6_MC	0	0	0	0	0	0	0	0	0	0
PRO_day_night_storage_GC	0	0	0	0	0	0	0	0	0	0
PRO_day_night_storage_MC	0.0156504	0.0248811	0.0235513	0.0221182	0.0200499	0.0179085	0.015373	0.0121109	0.011658	0.0114288
PRO_mc_p1_GC	0	0	0	0	0	0	0	0	0	0
PRO_mc_p1_MC	0	0	0	0	0	0	0	0	0	0
PRO_mc_p2_GC	0	0	0	0	0	0	0	0	0	0
PRO_mc_p2_MC	0	0	0	0	0	0	0	0	0	0
PRO_mc_p3_GC	0	0	0	0	0	0	0	0	0	0
PRO_mc_p3_MC	0	0	0	0	0	0	0	0	0	0
PRO_mc_p4_GC	0	0	0	0	0	0	0	0	0	0
PRO_mc_p4_MC	0	-0.000634513	-0.0006006	-0.000564053	-0.000511308	-0.0004567	-0.00457199	-0.0038362	-0.00376222	-0.00368825
PRO_mc_p5_GC	0	0	0	0	0	0	0	0	0	0
PRO_mc_p5_MC	0	-0.00634513	-0.006006	-0.00564053	-0.00560868	-0.00500967	-0.000120427	-0.000101046	-9.90975e-05	-9.71489e-05
PRO_mc_p6_GC	0	0	0	0	0	0	0	0	0	0
PRO_mc_p6_MC	0	-0.000634513	-0.0006006	-0.000564053	-1.57064e-05	-1.4029e-05	-1.20427e-05	-1.01046e-05	-9.90975e-06	-9.71489e-06
PRO_p1p2_storage_GC	0	0	0	0	0	0	0	0	0	0
PRO_p1p2_storage_MC	0	0	0	0	0	0	0	0	0	0
PRO_p2p3_storage_GC	0	0	0	0	0	0	0	0	0	0
PRO_p2p3_storage_MC	0	0.0249104	0.023579	0.0221442	0.0200735	0.0179296	0.015373	0.0121261	0.011658	0.0114288
PRO_p4p5_storage_GC	0	0	0	0	0	0	0	0	0	0
PRO_p4p5_storage_MC	0.0143462	0.0228077	0.0215887	0.020275	0.0183791	0.0164162	0.00991194	0.00759211	0.00717385	0.00703279
PRO_p5p6_storage_GC	0	0	0	0	0	0	0	0	0	0
PRO_p5p6_storage_MC	0.0013042	0.00207343	0.00196261	0.00184318	0.00117522	0.00104971	0.000901085	0.000664992	0.000652168	0.000639345
PRPPAMIDOTRANS_RXN_p_p1_GC	0	0	0	0	0	0	0	0	0	0
PRPPAMIDOTRANS_RXN_p_p1_MC	0	0	0	0	0	0	0	0	0	0
PRPPAMIDOTRANS_RXN_p_p2_GC	0	0	0	0	0	0	0	0	0	0
PRPPAMIDOTRANS_RXN_p_p2_MC	0	0	0	0	0	0	0	0	0	0
PRPPAMIDOTRANS_RXN_p_p3_GC	0	0	0	0	0	0	0	0	0	0
PRPPAMIDOTRANS_RXN_p_p3_MC	0	0	0	0	0	0	0	0	0	0
PRPPAMIDOTRANS_RXN_p_p4_GC	0	0	0	0	0	0	0	0	0	0
PRPPAMIDOTRANS_RXN_p_p4_MC	0	0	0	0	0	0	0	0	0	0
PRPPAMIDOTRANS_RXN_p_p5_GC	0	0	0	0	0	0	0	0	0	0
PRPPAMIDOTRANS_RXN_p_p5_MC	0	0	0	0	0	0	0	0	0	0
PRPPAMIDOTRANS_RXN_p_p6_GC	0	0	0	0	0	0	0	0	0	0
PRPPAMIDOTRANS_RXN_p_p6_MC	0	0	0	0	0	0	0	0	0	0
PRPPSYN_RXN_p_p1_GC	0	0	0	0	0	0	0	0	0	0
PRPPSYN_RXN_p_p1_MC	5.93304e-05	5.84732e-05	5.53479e-05	5.198e-05	4.71193e-05	4.20869e-05	3.6128e-05	3.03138e-05	2.97292e-05	2.91447e-05
PRPPSYN_RXN_p_p2_GC	0	0	0	0	0	0	0	0	0	0
PRPPSYN_RXN_p_p2_MC	0.00074163	0.000730915	0.000691849	0.00064975	0.000588991	0.000526086	0.0004516	0.000378922	0.000356751	0.000349736
PRPPSYN_RXN_p_p3_GC	0	0	0	0	0	0	0	0	0	0
PRPPSYN_RXN_p_p3_MC	2.96652e-05	2.92366e-05	2.7674e-05	2.599e-05	2.35596e-05	2.10434e-05	1.8064e-05	1.51569e-05	2.97292e-05	2.91447e-05
PRPPSYN_RXN_p_p4_GC	0	0	0	0	0	0	0	0	0	0
PRPPSYN_RXN_p_p4_MC	9.8884e-06	9.74553e-06	9.22465e-06	8.66334e-06	7.85322e-06	7.01448e-06	6.02134e-06	5.0523e-06	4.95487e-06	4.85745e-06
PRPPSYN_RXN_p_p5_GC	0	0	0	0	0	0	0	0	0	0
PRPPSYN_RXN_p_p5_MC	9.8884e-05	9.74553e-05	9.22465e-05	8.66334e-05	7.85322e-05	7.01448e-05	6.02134e-05	5.0523e-05	4.95487e-05	4.85745e-05
PRPPSYN_RXN_p_p6_GC	0	0	0	0	0	0	0	0	0	0
PRPPSYN_RXN_p_p6_MC	9.8884e-06	9.74553e-06	9.22465e-06	8.66334e-06	7.85322e-06	7.01448e-06	6.02134e-06	5.0523e-06	4.95487e-06	4.85745e-06
PRTRANS_RXN_p_p1_GC	0	0	0	0	0	0	0	0	0	0
PRTRANS_RXN_p_p1_MC	-2.96652e-05	-2.92366e-05	-2.7674e-05	-2.599e-05	-2.35596e-05	-2.10434e-05	-1.8064e-05	-1.51569e-05	-1.48646e-05	-1.45723e-05
PRTRANS_RXN_p_p2_GC	0	0	0	0	0	0	0	0	0	0
PRTRANS_RXN_p_p2_MC	-0.000444978	-0.000438549	-0.000415109	-0.00038985	-0.000353395	-0.000315652	-0.00027096	-0.000227353	-0.000208105	-0.000204013
PRTRANS_RXN_p_p3_GC	0	0	0	0	0	0	0	0	0	0
PRTRANS_RXN_p_p3_MC	0	0	0	0	0	0	0	0	-1.48646e-05	-1.45723e-05
PRTRANS_RXN_p_p4_GC	0	0	0	0	0	0	0	0	0	0
PRTRANS_RXN_p_p4_MC	0	0	0	0	0	0	0	0	0	0
PRTRANS_RXN_p_p5_GC	0	0	0	0	0	0	0	0	0	0
PRTRANS_RXN_p_p5_MC	0	0	0	0	0	0	0	0	0	0
PRTRANS_RXN_p_p6_GC	0	0	0	0	0	0	0	0	0	0
PRTRANS_RXN_p_p6_MC	0	0	0	0	0	0	0	0	0	0
PSERTRANSAM_RXN_p_p1_GC	0	0	0	0	0	0	0	0	0	0
PSERTRANSAM_RXN_p_p1_MC	0	0	0	0	0	0	0	0	0	0
PSERTRANSAM_RXN_p_p2_GC	0	0	0	0	0	0	0	0	0	0
PSERTRANSAM_RXN_p_p2_MC	0	0	0	0	0	0	0	0	0	0
PSERTRANSAM_RXN_p_p3_GC	0	0	0	0	0	0	0	0	0	0
PSERTRANSAM_RXN_p_p3_MC	0	0	0	0	0	0	0	0	0	0
PSERTRANSAM_RXN_p_p4_GC	0	0	0	0	0	0	0	0	0	0
PSERTRANSAM_RXN_p_p4_MC	0	0.000108781	0.000102967	9.67016e-05	8.76589e-05	7.82968e-05	6.72112e-05	5.63946e-05	5.53071e-05	5.42196e-05
PSERTRANSAM_RXN_p_p5_GC	0	0	0	0	0	0	0	0	0	0
PSERTRANSAM_RXN_p_p5_MC	0	0.00108781	0.00102967	0.000967016	0.000876589	0.000782968	0.000672112	0.000563946	0.000553071	0.000542196
PSERTRANSAM_RXN_p_p6_GC	0	0	0	0	0	0	0	0	0	0
PSERTRANSAM_RXN_p_p6_MC	0	0.000108781	0.000102967	9.67016e-05	8.76589e-05	7.82968e-05	6.72112e-05	5.63946e-05	5.53071e-05	5.42196e-05
PSII_RXN_p_p1_GC	0.837156	0.891226	1.01745	1.17876	1.26199	1.38477	1.37112	1.47421	1.48524	1.49611
PSII_RXN_p_p1_MC	0.844595	0.844595	0.844595	0.844595	0.844595	0.844595	0.844595	0.844595	0.844595	0.844595
PSII_RXN_p_p2_GC	24.7798	26.3803	30.1166	34.8914	37.3549	40.9891	40.5852	43.6367	43.9631	44.2847
PSII_RXN_p_p2_MC	25	25	25	25	25	25	25	24.4541	25	25
PSII_RXN_p_p3_GC	0.502294	0.534736	0.610471	0.707258	0.757193	0.83086	0.822672	0.884528	0.891143	0.897664
PSII_RXN_p_p3_MC	0.506757	0.506757	0.506757	0.506757	0.506757	0.506757	0.506757	0.506757	0.506757	0.506757
PSII_RXN_p_p4_GC	0	0	0	0	0	0	0	0	0	0
PSII_RXN_p_p4_MC	0	0	0	0	0	0	0	0	0	0
PSII_RXN_p_p5_GC	0	0	0	0	0	0	0	0	0	0
PSII_RXN_p_p5_MC	0	0	0	0	0	0	0	0	0	0
PSII_RXN_p_p6_GC	0	0	0	0	0	0	0	0	0	0
PSII_RXN_p_p6_MC	0	0	0	0	0	0	0	0	0	0
PYRROLINECARBDEHYDROG_RXN_NADP_m_p1_GC	0	0	0	0	0	0	0	0	0	0
PYRROLINECARBDEHYDROG_RXN_NADP_m_p1_MC	0	0	0	0	0	0	0	0	0	0
PYRROLINECARBDEHYDROG_RXN_NADP_m_p2_GC	0	0	0	0	0	0	0	0	0	0
PYRROLINECARBDEHYDROG_RXN_NADP_m_p2_MC	0	0	0	0	0	0	0	0	0	0
PYRROLINECARBDEHYDROG_RXN_NADP_m_p3_GC	0	0	0	0	0	0	0	0	0	0
PYRROLINECARBDEHYDROG_RXN_NADP_m_p3_MC	0	0	0	0	0	0	0	0	0	0
PYRROLINECARBDEHYDROG_RXN_NADP_m_p4_GC	0	0	0	0	0	0	0	0	0	0
PYRROLINECARBDEHYDROG_RXN_NADP_m_p4_MC	0.00129431	0.00205394	0.00194416	0.00182586	0.00165512	0.00147835	0.00544899	0.0045087	0.00447425	0.00438627
PYRROLINECARBDEHYDROG_RXN_NADP_m_p5_GC	0	0	0	0	0	0	0	0	0	0
PYRROLINECARBDEHYDROG_RXN_NADP_m_p5_MC	0.0129431	0.0205394	0.0194416	0.0182586	0.0170468	0.0152262	0.00889043	0.00682607	0.00642259	0.0062963
PYRROLINECARBDEHYDROG_RXN_NADP_m_p6_GC	0	0	0	0	0	0	0	0	0	0
PYRROLINECARBDEHYDROG_RXN_NADP_m_p6_MC	0.00129431	0.00205394	0.00194416	0.00182586	0.00115952	0.00103568	0.000889043	0.000654887	0.000642259	0.00062963
PYRROLINECARBREDUCT_RXN_NADP_c_p1_GC	0	0	0	0	0	0	0	0	0	0
PYRROLINECARBREDUCT_RXN_NADP_c_p1_MC	0	0	0	0	0	0	0	0	0	0
PYRROLINECARBREDUCT_RXN_NADP_c_p2_GC	0	0	0	0	0	0	0	0	0	0
PYRROLINECARBREDUCT_RXN_NADP_c_p2_MC	0	0	0	0	0	0	0	0	0	0
PYRROLINECARBREDUCT_RXN_NADP_c_p3_GC	0	0	0	0	0	0	0	0	0	0
PYRROLINECARBREDUCT_RXN_NADP_c_p3_MC	0	0	0	0	0	0	0	0	0	0
PYRROLINECARBREDUCT_RXN_NADP_c_p4_GC	0	0	0	0	0	0	0	0	0	0
PYRROLINECARBREDUCT_RXN_NADP_c_p4_MC	0	0	0	0	0	0	0	0	0	0
PYRROLINECARBREDUCT_RXN_NADP_c_p5_GC	0	0	0	0	0	0	0	0	0	0
PYRROLINECARBREDUCT_RXN_NADP_c_p5_MC	0	0	0	0	0	0	0	0	0	0
PYRROLINECARBREDUCT_RXN_NADP_c_p6_GC	0	0	0	0	0	0	0	0	0	0
PYRROLINECARBREDUCT_RXN_NADP_c_p6_MC	0	0	0	0	0	0	0	0	0	0
PYRROLINECARBREDUCT_RXN_NAD_c_p1_GC	0	0	0	0	0	0	0	0	0	0
PYRROLINECARBREDUCT_RXN_NAD_c_p1_MC	2.96652e-05	2.92366e-05	2.7674e-05	2.599e-05	2.35596e-05	2.10434e-05	1.8064e-05	1.51569e-05	1.48646e-05	1.45723e-05
PYRROLINECARBREDUCT_RXN_NAD_c_p2_GC	0	0	0	0	0	0	0	0	0	0
PYRROLINECARBREDUCT_RXN_NAD_c_p2_MC	0.000296652	0.0252027	0.0238557	0.0224041	0.0203091	0.01814	0.0155536	0.0122776	0.0118067	0.0115745
PYRROLINECARBREDUCT_RXN_NAD_c_p3_GC	0	0	0	0	0	0	0	0	0	0
PYRROLINECARBREDUCT_RXN_NAD_c_p3_MC	0.0156801	0	0	0	0	0	1.8064e-05	0	1.48646e-05	1.45723e-05
PYRROLINECARBREDUCT_RXN_NAD_c_p4_GC	0	0	0	0	0	0	0	0	0	0
PYRROLINECARBREDUCT_RXN_NAD_c_p4_MC	0	0	0	0	0	0	0	0	0	0
PYRROLINECARBREDUCT_RXN_NAD_c_p5_GC	0	0	0	0	0	0	0	0	0	0
PYRROLINECARBREDUCT_RXN_NAD_c_p5_MC	0	0	0	0	0	0	0	0	0	0
PYRROLINECARBREDUCT_RXN_NAD_c_p6_GC	0	0	0	0	0	0	0	0	0	0
PYRROLINECARBREDUCT_RXN_NAD_c_p6_MC	0	0	0	0	0	0	0	0	0	0
PYRUVATEORTHOPHOSPHATE_DIKINASE_RXN_c_p1_GC	0	0	0	0	0	0	0.134334	0.215859	0.22292	0.228005
PYRUVATEORTHOPHOSPHATE_DIKINASE_RXN_c_p1_MC	0	0	0	0	0	0	0.154978	0.155369	0.155408	0.155447
PYRUVATEORTHOPHOSPHATE_DIKINASE_RXN_c_p2_GC	0.240579	1.46806	1.27129	1.02782	0.101459	0.489963	0.321956	0.132206	0.132206	0.132206
PYRUVATEORTHOPHOSPHATE_DIKINASE_RXN_c_p2_MC	0	0.282774	1.48289	1.52954	1.53433	1.53857	1.54957	1.5524	1.55278	1.5532
PYRUVATEORTHOPHOSPHATE_DIKINASE_RXN_c_p3_GC	1.55111	1.47007	1.21996	0.850917	0.51269	0.0937218	0	0	0	0
PYRUVATEORTHOPHOSPHATE_DIKINASE_RXN_c_p3_MC	0	0	0.0420635	0	0	0	0.154641	0.154772	0.145817	0.146167
PYRUVATEORTHOPHOSPHATE_DIKINASE_RXN_c_p4_GC	0.211637	0.199746	0.203889	0.268603	0.269721	0.270405	0	0	0	0
PYRUVATEORTHOPHOSPHATE_DIKINASE_RXN_c_p4_MC	0	0	0	0	0	0	0	0	0	0
PYRUVATEORTHOPHOSPHATE_DIKINASE_RXN_c_p5_GC	0.132206	0.132206	0.132206	0.132206	0.0969126	0	0.47952	0.342795	0.31895	0.285022
PYRUVATEORTHOPHOSPHATE_DIKINASE_RXN_c_p5_MC	0	0	0	0	0	0	0	0	0	0
PYRUVATEORTHOPHOSPHATE_DIKINASE_RXN_c_p6_GC	0	0	0	0	0	0	0	0	0	0
PYRUVATEORTHOPHOSPHATE_DIKINASE_RXN_c_p6_MC	0	0	0	0	0	0	0	0	0	0
PYRUVATEORTHOPHOSPHATE_DIKINASE_RXN_p_p1_GC	0	0	0	0	0	0	0	0	0	0
PYRUVATEORTHOPHOSPHATE_DIKINASE_RXN_p_p1_MC	0	0	0	0	0	0	0	0	0	0
PYRUVATEORTHOPHOSPHATE_DIKINASE_RXN_p_p2_GC	2.13323	1.37216	0	0	7.0518	0	0	8.80613	2.00486	0
PYRUVATEORTHOPHOSPHATE_DIKINASE_RXN_p_p2_MC	0	0	0	0	0	0	0	0	0	0
PYRUVATEORTHOPHOSPHATE_DIKINASE_RXN_p_p3_GC	0	0	0	0	0	0	0	0	0	0
PYRUVATEORTHOPHOSPHATE_DIKINASE_RXN_p_p3_MC	0	0	0	0	0	0	0	0	0	0
PYRUVATEORTHOPHOSPHATE_DIKINASE_RXN_p_p4_GC	0	0	0	0	0	0	0	0	0	0
PYRUVATEORTHOPHOSPHATE_DIKINASE_RXN_p_p4_MC	0	0	0	0	0	0	0	0	0	0
PYRUVATEORTHOPHOSPHATE_DIKINASE_RXN_p_p5_GC	0	0	0	0	0	0	0	0	0	0
PYRUVATEORTHOPHOSPHATE_DIKINASE_RXN_p_p5_MC	0	0	0	0	0	0	0	0	0	0
PYRUVATEORTHOPHOSPHATE_DIKINASE_RXN_p_p6_GC	0	0	0	0	0	0	0	0	0	0
PYRUVATEORTHOPHOSPHATE_DIKINASE_RXN_p_p6_MC	0	0	0	0	0	0	0	0	0	0
PYRUVATE_PROTON_mc_p1_GC	-0.0902949	-0.0486848	0	0	0	-0.117497	-0.214827	-0.171301	-0.165734	-0.159216
PYRUVATE_PROTON_mc_p1_MC	0	0	0	0	0	0	0	0	0	0
PYRUVATE_PROTON_mc_p2_GC	0	0	0	0	0	0	0	0	0	0
PYRUVATE_PROTON_mc_p2_MC	0	0	0	0	0	0	0	0	0	0
PYRUVATE_PROTON_mc_p3_GC	-0.668809	-0.625377	-0.508755	-0.347359	-0.227134	-0.102233	-0.10184	-0.0930038	-0.0920587	-0.0911272
PYRUVATE_PROTON_mc_p3_MC	0	0	0	0	0	0	0	0	0	0
PYRUVATE_PROTON_mc_p4_GC	-0.415384	-0.404122	-0.408046	-0.469329	-0.522113	-0.548067	-0.523484	-0.523484	-0.523484	-0.523484
PYRUVATE_PROTON_mc_p4_MC	-0.0482493	-0.0858153	-0.0867417	-0.105649	-0.105381	-0.105105	-0.102801	-0.0646476	-0.0646471	-0.0646744
PYRUVATE_PROTON_mc_p5_GC	-3.80403	-4.21033	-4.64192	-5.0625	-5.26851	-6.01466	-6.0801	-7.14023	-7.25371	-7.3657
PYRUVATE_PROTON_mc_p5_MC	-0.460865	-0.593918	-0.927229	-1.05643	-1.22178	-1.47523	-1.94791	-1.34029	-1.32008	-1.30117
PYRUVATE_PROTON_mc_p6_GC	-0.523484	-0.523484	-0.523484	-0.5454	-0.579993	-0.954004	-1.04419	-1.01032	-1.00665	-1.00298
PYRUVATE_PROTON_mc_p6_MC	-0.0445999	-0.0518114	-0.105834	-0.130979	-0.24142	-0.32062	-0.337347	-0.29352	-0.293479	-0.293438
PYRUVATE_pc_p1_GC	0	0	0	0	0	0	0	0	0	0
PYRUVATE_pc_p1_MC	-0.00293445	-0.000892901	-0.000845178	-0.000793749	-0.000719525	-0.000642678	-0.000551685	-0.0004629	-0.000453974	-0.000445047
PYRUVATE_pc_p2_GC	-2.13323	-1.37216	0	0	-7.0518	0	0	-8.80613	-2.00486	0
PYRUVATE_pc_p2_MC	0.00275004	-0.00991997	-0.00938967	-0.00881832	-0.00861774	-0.00769735	-0.00571897	-0.005869	-0.00554196	-0.00543299
PYRUVATE_pc_p3_GC	0.812742	0.830041	0.219365	0	0	0	0	0	0	0
PYRUVATE_pc_p3_MC	-0.00208779	-0.0007743	-0.000733011	-0.000688405	0	0	-0.000888555	-0.0010745	-0.0012414	-0.00121699
PYRUVATE_pc_p4_GC	0	0	0	0	0	0	0	0	0	0
PYRUVATE_pc_p4_MC	0	0	0	0	0	0	0	0	0	0
PYRUVATE_pc_p5_GC	0	0	0	0	0	0	0	0	0	0
PYRUVATE_pc_p5_MC	-0.00217545	0	0	0	0	0	0	0	0	0
PYRUVATE_pc_p6_GC	0	0	0	0	0	0	0	0	0	0
PYRUVATE_pc_p6_MC	-0.000217545	0	0	0	0	0	0	0	0	0
PYRUVDEH_RXN_m_p1_GC	0.0902949	0.0486848	0	0	0	0.117497	0.214827	0.171301	0.165734	0.159216
PYRUVDEH_RXN_m_p1_MC	0	0	0	0	0	0	0	0	0	0
PYRUVDEH_RXN_m_p2_GC	0	0	0	0	0	0	0	0	0	0
PYRUVDEH_RXN_m_p2_MC	0	0	0	0	0	0	0	0	0	0
PYRUVDEH_RXN_m_p3_GC	0.668809	0.625377	0.508755	0.347359	0.227134	0.102233	0.10184	0.0930038	0.0920587	0.0911272
PYRUVDEH_RXN_m_p3_MC	0	0	0	0	0	0	0	0	0	0
PYRUVDEH_RXN_m_p4_GC	0.415384	0.404122	0.408046	0.469329	0.522113	0.548067	0.523484	0.523484	0.523484	0.523484
PYRUVDEH_RXN_m_p4_MC	0.0482493	0.0858153	0.0867417	0.105649	0.105381	0.105105	0.102801	0.0646476	0.0646471	0.0646744
PYRUVDEH_RXN_m_p5_GC	3.80403	4.21033	4.64192	5.0625	5.26851	6.01466	6.0801	7.14023	7.25371	7.3657
PYRUVDEH_RXN_m_p5_MC	0.460865	0.593918	0.927229	1.05643	1.22178	1.47523	1.94791	1.34029	1.32008	1.30117
PYRUVDEH_RXN_m_p6_GC	0.523484	0.523484	0.523484	0.5454	0.579993	0.954004	1.04419	1.01032	1.00665	1.00298
PYRUVDEH_RXN_m_p6_MC	0.0445999	0.0518114	0.105834	0.130979	0.24142	0.32062	0.337347	0.29352	0.293479	0.293438
PYRUVDEH_RXN_p_p1_GC	0	0	0	0	0	0	0	0	0	0
PYRUVDEH_RXN_p_p1_MC	0	0	0	0	0	0	0	0	0	0
PYRUVDEH_RXN_p_p2_GC	0	0	0	0	0	0	0	0	0	0
PYRUVDEH_RXN_p_p2_MC	0	0	0	0	0	0	0	0	0	0
PYRUVDEH_RXN_p_p3_GC	0	0	0	0	0	0	0	0	0	0
PYRUVDEH_RXN_p_p3_MC	0	0	0	0	0	0	0	0	0	0
PYRUVDEH_RXN_p_p4_GC	0	0	0	0	0	0	0	0	0	0
PYRUVDEH_RXN_p_p4_MC	4.86402e-05	4.79375e-05	4.53753e-05	4.26142e-05	3.86293e-05	3.45037e-05	2.96185e-05	0	0	0
PYRUVDEH_RXN_p_p5_GC	0	0	0	0	0	0	0	0	0	0
PYRUVDEH_RXN_p_p5_MC	0.000486402	0.000479375	0.000453753	0.000426142	0.000386293	0.000345037	0.000296185	0	0	0
PYRUVDEH_RXN_p_p6_GC	0	0	0	0	0	0	0	0	0	0
PYRUVDEH_RXN_p_p6_MC	4.86402e-05	4.79375e-05	4.53753e-05	4.26142e-05	3.86293e-05	3.45037e-05	2.96185e-05	0	0	0
Palmitate_biomass_p1_GC	0	0	0	0	0	0	0	0	0	0
Palmitate_biomass_p1_MC	0	0	0	0	0	0	0	0	0	0
Palmitate_biomass_p2_GC	0	0	0	0	0	0	0	0	0	0
Palmitate_biomass_p2_MC	0	0	0	0	0	0	0	0	0	0
Palmitate_biomass_p3_GC	0	0	0	0	0	0	0	0	0	0
Palmitate_biomass_p3_MC	0	0	0	0	0	0	0	0	0	0
Palmitate_biomass_p4_GC	0	0	0	0	0	0	0	0	0	0
Palmitate_biomass_p4_MC	0	0	0	0	0	0	0	0	0	0
Palmitate_biomass_p5_GC	0	0	0	0	0	0	0	0	0	0
Palmitate_biomass_p5_MC	0	0	0	0	0	0	0	0	0	0
Palmitate_biomass_p6_GC	0	0	0	0	0	0	0	0	0	0
Palmitate_biomass_p6_MC	0	0	0	0	0	0	0	0	0	0
Phloem_output_tx_p1_GC	0	0	0	0	0	0	0	0	0	0
Phloem_output_tx_p1_MC	0.0708557	0.069832	0.0660996	0.0620775	0.0562725	0.0502625	0.0431462	0.0362025	0.0355043	0.0348062
Phloem_output_tx_p2_GC	0	0	0	0	0	0	0	0	0	0
Phloem_output_tx_p2_MC	0.708557	0.69832	0.660996	0.620775	0.562725	0.502625	0.431462	0.362025	0.355043	0.348062
Phloem_output_tx_p3_GC	0	0	0	0	0	0	0	0	0	0
Phloem_output_tx_p3_MC	0.0708557	0.069832	0.0660996	0.0620775	0.0562725	0.0502625	0.0431462	0.0362025	0.0355043	0.0348062
Phloem_output_tx_p4_GC	0	0	0	0	0	0	0	0	0	0
Phloem_output_tx_p4_MC	0.0236186	0.0232773	0.0220332	0.0206925	0.0187575	0.0167542	0.0143821	0.0120675	0.0118348	0.0116021
Phloem_output_tx_p5_GC	0	0	0	0	0	0	0	0	0	0
Phloem_output_tx_p5_MC	0.236186	0.232773	0.220332	0.206925	0.187575	0.167542	0.143821	0.120675	0.118348	0.116021
Phloem_output_tx_p6_GC	0	0	0	0	0	0	0	0	0	0
Phloem_output_tx_p6_MC	0.0236186	0.0232773	0.0220332	0.0206925	0.0187575	0.0167542	0.0143821	0.0120675	0.0118348	0.0116021
Photon_ep_p1_GC	6.69725	7.12981	8.13962	9.43011	10.0959	11.0781	10.969	11.7937	11.8819	11.9688
Photon_ep_p1_MC	6.75676	6.75676	6.75676	6.75676	6.75676	6.75676	6.75676	6.75676	6.75676	6.75676
Photon_ep_p2_GC	198.239	211.042	240.933	279.131	298.839	327.913	324.681	349.094	351.704	354.278
Photon_ep_p2_MC	200	200	200	200	200	200	200	200	200	200
Photon_ep_p3_GC	4.01835	4.27789	4.88377	5.65807	6.05755	6.64688	6.58138	7.07622	7.12914	7.18131
Photon_ep_p3_MC	4.05405	4.05405	4.05405	4.05405	4.05405	4.05405	4.05405	4.05405	4.05405	4.05405
Photon_ep_p4_GC	0	0	0	0	0	0	0	0	0	0
Photon_ep_p4_MC	0	0	0	0	0	0	0	0	0	0
Photon_ep_p5_GC	0	0	0	0	0	0	0	0	0	0
Photon_ep_p5_MC	0	0	0	0	0	0	0	0	0	0
Photon_ep_p6_GC	0	0	0	0	0	0	0	0	0	0
Photon_ep_p6_MC	0	0	0	0	0	0	0	0	0	0
Photon_tx_p1_GC	6.69725	7.12981	8.13962	9.43011	10.0959	11.0781	10.969	11.7937	11.8819	11.9688
Photon_tx_p1_MC	6.75676	6.75676	6.75676	6.75676	6.75676	6.75676	6.75676	6.75676	6.75676	6.75676
Photon_tx_p2_GC	198.239	211.042	240.933	279.131	298.839	327.913	324.681	349.094	351.704	354.278
Photon_tx_p2_MC	200	200	200	200	200	200	200	200	200	200
Photon_tx_p3_GC	4.01835	4.27789	4.88377	5.65807	6.05755	6.64688	6.58138	7.07622	7.12914	7.18131
Photon_tx_p3_MC	4.05405	4.05405	4.05405	4.05405	4.05405	4.05405	4.05405	4.05405	4.05405	4.05405
Photon_tx_p4_GC	0	0	0	0	0	0	0	0	0	0
Photon_tx_p4_MC	0	0	0	0	0	0	0	0	0	0
Photon_tx_p5_GC	0	0	0	0	0	0	0	0	0	0
Photon_tx_p5_MC	0	0	0	0	0	0	0	0	0	0
Photon_tx_p6_GC	0	0	0	0	0	0	0	0	0	0
Photon_tx_p6_MC	0	0	0	0	0	0	0	0	0	0
Phytol_biosynthesis_p_p1_GC	0	0	0	0	0	0	0	0	0	0
Phytol_biosynthesis_p_p1_MC	0	0	0	0	0	0	0	0	0	0
Phytol_biosynthesis_p_p2_GC	0	0	0	0	0	0	0	0	0	0
Phytol_biosynthesis_p_p2_MC	0	0	0	0	0	0	0	0	0	0
Phytol_biosynthesis_p_p3_GC	0	0	0	0	0	0	0	0	0	0
Phytol_biosynthesis_p_p3_MC	0	0	0	0	0	0	0	0	0	0
Phytol_biosynthesis_p_p4_GC	0	0	0	0	0	0	0	0	0	0
Phytol_biosynthesis_p_p4_MC	0	0	0	0	0	0	0	0	0	0
Phytol_biosynthesis_p_p5_GC	0	0	0	0	0	0	0	0	0	0
Phytol_biosynthesis_p_p5_MC	0	0	0	0	0	0	0	0	0	0
Phytol_biosynthesis_p_p6_GC	0	0	0	0	0	0	0	0	0	0
Phytol_biosynthesis_p_p6_MC	0	0	0	0	0	0	0	0	0	0
Phytol_degradation_p_p1_GC	0	0	0	0	0	0	0	0	0	0
Phytol_degradation_p_p1_MC	0	0	0	0	0	0	0	0	0	0
Phytol_degradation_p_p2_GC	0	0	0	0	0	0	0	0	0	0
Phytol_degradation_p_p2_MC	0	0	0	0	0	0	0	0	0	0
Phytol_degradation_p_p3_GC	0	0	0	0	0	0	0	0	0	0
Phytol_degradation_p_p3_MC	0	0	0	0	0	0	0	0	0	0
Phytol_degradation_p_p4_GC	0	0	0	0	0	0	0	0	0	0
Phytol_degradation_p_p4_MC	0	0	0	0	0	0	0	0	0	0
Phytol_degradation_p_p5_GC	0	0	0	0	0	0	0	0	0	0
Phytol_degradation_p_p5_MC	0	0	0	0	0	0	0	0	0	0
Phytol_degradation_p_p6_GC	0	0	0	0	0	0	0	0	0	0
Phytol_degradation_p_p6_MC	0	0	0	0	0	0	0	0	0	0
Pi_PROTON_mc_p1_GC	-3.86131	-3.81124	-3.72982	-3.87572	-3.73692	-3.44322	-4.23731	-4.46413	-4.48018	-4.48672
Pi_PROTON_mc_p1_MC	-0.670352	-0.604937	-0.672663	-0.976421	-1.34808	-1.34436	-0.992807	-1.22126	-0.821236	-0.748903
Pi_PROTON_mc_p2_GC	-41.2388	-43.9037	-47.2567	-51.6721	-59.2992	-63.6853	-62.7057	-59.6251	-66.5297	-59.7764
Pi_PROTON_mc_p2_MC	-10.6624	-10.9332	-13.1521	-16.3484	-20.6223	-24.757	-28.2982	-23.1679	-23.0327	-21.9794
Pi_PROTON_mc_p3_GC	-7.05876	-6.86252	-6.26733	-5.3955	-4.61309	-3.66278	-3.59599	-3.56948	-3.56665	-3.56385
Pi_PROTON_mc_p3_MC	-0.531329	-0.604984	-0.567362	-0.586227	-0.580147	-0.539001	-0.749635	-0.722907	-0.629994	-0.62979
Pi_PROTON_mc_p4_GC	-5.29583	-5.31898	-5.31092	-5.18492	-5.01567	-4.9326	-4.71136	-4.71136	-4.71136	-4.71136
Pi_PROTON_mc_p4_MC	-0.667859	-0.785761	-0.787065	-0.956838	-0.953872	-0.950802	-0.945267	-0.996344	-0.996037	-0.99567
Pi_PROTON_mc_p5_GC	-52.0291	-50.7168	-49.3227	-47.9642	-47.4166	-48.1992	-49.0755	-49.7721	-49.8349	-49.8838
Pi_PROTON_mc_p5_MC	-6.6778	-7.06624	-8.40895	-9.5679	-11.0523	-13.3273	-17.562	-16.6069	-16.4385	-16.2684
Pi_PROTON_mc_p6_GC	-4.71136	-4.71136	-4.71136	-4.9086	-5.21994	-5.81408	-5.68592	-5.73405	-5.73926	-5.74448
Pi_PROTON_mc_p6_MC	-0.667726	-0.683963	-0.958892	-1.18481	-2.17679	-2.88876	-3.03885	-3.09715	-3.0968	-3.09673
Pi_ec_p1_GC	0	0	0	0	0	0	0	0	0	0
Pi_ec_p1_MC	0	0	0	0	0	0	0	0	0	0
Pi_ec_p2_GC	0	0	0	0	0	0	0	0	0	0
Pi_ec_p2_MC	0	0	0	0	0	0	0	0	0	0
Pi_ec_p3_GC	0	0	0	0	0	0	0	0	0	0
Pi_ec_p3_MC	0	0	0	0	0	0	0	0	0	0
Pi_ec_p4_GC	0	0	0	0	0	0	0	0	0	0
Pi_ec_p4_MC	0	0	0	0	0	0	0	0	0	0
Pi_ec_p5_GC	0	0	0	0	0	0	0	0	0	0
Pi_ec_p5_MC	0	0	0	0	0	0	0	0	0	0
Pi_ec_p6_GC	0	0	0	0	0	0	0	0	0	0
Pi_ec_p6_MC	0	0	0	0	0	0	0	0	0	0
Pi_tx_p1_GC	0	0	0	0	0	0	0	0	0	0
Pi_tx_p1_MC	0	0	0	0	0	0	0	0	0	0
Pi_tx_p2_GC	0	0	0	0	0	0	0	0	0	0
Pi_tx_p2_MC	0	0	0	0	0	0	0	0	0	0
Pi_tx_p3_GC	0	0	0	0	0	0	0	0	0	0
Pi_tx_p3_MC	0	0	0	0	0	0	0	0	0	0
Pi_tx_p4_GC	0	0	0	0	0	0	0	0	0	0
Pi_tx_p4_MC	0	0	0	0	0	0	0	0	0	0
Pi_tx_p5_GC	0	0	0	0	0	0	0	0	0	0
Pi_tx_p5_MC	0	0	0	0	0	0	0	0	0	0
Pi_tx_p6_GC	0	0	0	0	0	0	0	0	0	0
Pi_tx_p6_MC	0	0	0	0	0	0	0	0	0	0
Pi_xc_p1_GC	0	0	0	0	0	0	0	0	0	0
Pi_xc_p1_MC	0	0	0	0	0	0	0	0	0	0
Pi_xc_p2_GC	0	0	0	0	0	0	0	0	0	0
Pi_xc_p2_MC	0	0	0	0	0	0	0	0	0	0
Pi_xc_p3_GC	0	0	0	0	0	0	0	0	0	0
Pi_xc_p3_MC	0	0	0	0	0	0	0	0	0	0
Pi_xc_p4_GC	0	0	0	0	0	0	0	0	0	0
Pi_xc_p4_MC	0	0	0	0	0	0	0	0	0	0
Pi_xc_p5_GC	0	0	0	0	0	0	0	0	0	0
Pi_xc_p5_MC	0	0	0	0	0	0	0	0	0	0
Pi_xc_p6_GC	0	0	0	0	0	0	0	0	0	0
Pi_xc_p6_MC	0	0	0	0	0	0	0	0	0	0
Plastidial_ATP_Synthase_p_p1_GC	0.717562	0.763908	0.872102	1.01037	1.0817	1.18694	1.17525	1.26361	1.27306	1.28238
Plastidial_ATP_Synthase_p_p1_MC	0.723938	0.723938	0.723938	0.723938	0.723938	0.723938	0.723938	0.723938	0.723938	0.723938
Plastidial_ATP_Synthase_p_p2_GC	21.2398	22.6117	25.8142	29.9069	32.0185	35.1335	34.7873	37.4029	37.6826	37.9584
Plastidial_ATP_Synthase_p_p2_MC	21.4286	21.4286	21.4286	21.4286	21.4286	21.4286	21.4286	21.5846	21.4286	21.4286
Plastidial_ATP_Synthase_p_p3_GC	0.430537	0.458345	0.523261	0.606221	0.649023	0.712166	0.705147	0.758166	0.763837	0.769426
Plastidial_ATP_Synthase_p_p3_MC	0.434363	0.434363	0.434363	0.434363	0.434363	0.434363	0.434363	0.434363	0.434363	0.434363
Plastidial_ATP_Synthase_p_p4_GC	0	0	0	0	0	0	0	0	0	0
Plastidial_ATP_Synthase_p_p4_MC	0	0	0	0	0	0	0	0	0	0
Plastidial_ATP_Synthase_p_p5_GC	0	0	0	0	0	0	0	0	0	0
Plastidial_ATP_Synthase_p_p5_MC	0	0	0	0	0	0	0	0	0	0
Plastidial_ATP_Synthase_p_p6_GC	0	0	0	0	0	0	0	0	0	0
Plastidial_ATP_Synthase_p_p6_MC	0	0	0	0	0	0	0	0	0	0
Plastoquinol_Oxidase_p_p1_GC	0	0	0	0	0	0	0	0	0	0
Plastoquinol_Oxidase_p_p1_MC	0	0	0	0	0	0	0	0	0	0
Plastoquinol_Oxidase_p_p2_GC	0	0	0	0	0	0	0	0	0	0
Plastoquinol_Oxidase_p_p2_MC	0	0	0	0	0	0	0	0	0	0
Plastoquinol_Oxidase_p_p3_GC	0	0	0	0	0	0	0	0	0	0
Plastoquinol_Oxidase_p_p3_MC	0	0	0	0	0	0	0	0	0	0
Plastoquinol_Oxidase_p_p4_GC	0	0	0	0	0	0	0	0	0	0
Plastoquinol_Oxidase_p_p4_MC	0	0	0	0	0	0	0	0	0	0
Plastoquinol_Oxidase_p_p5_GC	0	0	0	0	0	0	0	0	0	0
Plastoquinol_Oxidase_p_p5_MC	0	0	0	0	0	0	0	0	0	0
Plastoquinol_Oxidase_p_p6_GC	0	0	0	0	0	0	0	0	0	0
Plastoquinol_Oxidase_p_p6_MC	0	0	0	0	0	0	0	0	0	0
Protein_Polymerisation_c_p1_GC	0	0	0	0	0	0	0	0	0	0
Protein_Polymerisation_c_p1_MC	0	0	0	0	0	0	0	0	0	0
Protein_Polymerisation_c_p2_GC	0	0	0	0	0	0	0	0	0	0
Protein_Polymerisation_c_p2_MC	0	0	0	0	0	0	0	0	0	0
Protein_Polymerisation_c_p3_GC	0	0	0	0	0	0	0	0	0	0
Protein_Polymerisation_c_p3_MC	0	0	0	0	0	0	0	0	0	0
Protein_Polymerisation_c_p4_GC	0	0	0	0	0	0	0	0	0	0
Protein_Polymerisation_c_p4_MC	0	0	0	0	0	0	0	0	0	0
Protein_Polymerisation_c_p5_GC	0	0	0	0	0	0	0	0	0	0
Protein_Polymerisation_c_p5_MC	0	0	0	0	0	0	0	0	0	0
Protein_Polymerisation_c_p6_GC	0	0	0	0	0	0	0	0	0	0
Protein_Polymerisation_c_p6_MC	0	0	0	0	0	0	0	0	0	0
Protein_Processing_c_p1_GC	0	0	0	0	0	0	0	0	0	0
Protein_Processing_c_p1_MC	0	0	0	0	0	0	0	0	0	0
Protein_Processing_c_p2_GC	0	0	0	0	0	0	0	0	0	0
Protein_Processing_c_p2_MC	0	0	0	0	0	0	0	0	0	0
Protein_Processing_c_p3_GC	0	0	0	0	0	0	0	0	0	0
Protein_Processing_c_p3_MC	0	0	0	0	0	0	0	0	0	0
Protein_Processing_c_p4_GC	0	0	0	0	0	0	0	0	0	0
Protein_Processing_c_p4_MC	0	0	0	0	0	0	0	0	0	0
Protein_Processing_c_p5_GC	0	0	0	0	0	0	0	0	0	0
Protein_Processing_c_p5_MC	0	0	0	0	0	0	0	0	0	0
Protein_Processing_c_p6_GC	0	0	0	0	0	0	0	0	0	0
Protein_Processing_c_p6_MC	0	0	0	0	0	0	0	0	0	0
Protein_Translocation_c_p1_GC	0	0	0	0	0	0	0	0	0	0
Protein_Translocation_c_p1_MC	0	0	0	0	0	0	0	0	0	0
Protein_Translocation_c_p2_GC	0	0	0	0	0	0	0	0	0	0
Protein_Translocation_c_p2_MC	0	0	0	0	0	0	0	0	0	0
Protein_Translocation_c_p3_GC	0	0	0	0	0	0	0	0	0	0
Protein_Translocation_c_p3_MC	0	0	0	0	0	0	0	0	0	0
Protein_Translocation_c_p4_GC	0	0	0	0	0	0	0	0	0	0
Protein_Translocation_c_p4_MC	0	0	0	0	0	0	0	0	0	0
Protein_Translocation_c_p5_GC	0	0	0	0	0	0	0	0	0	0
Protein_Translocation_c_p5_MC	0	0	0	0	0	0	0	0	0	0
Protein_Translocation_c_p6_GC	0	0	0	0	0	0	0	0	0	0
Protein_Translocation_c_p6_MC	0	0	0	0	0	0	0	0	0	0
RH	0.669231	0.669231	0.669231	0.669231	0.669231	0.669231	0.669231	0.669231	0.669231	0.669231
RIB5PISOM_RXN_p_p1_GC	-0.219365	-0.219365	-0.197109	-0.151444	-0.115991	0	0	0	0	0
RIB5PISOM_RXN_p_p1_MC	0.19853	0.199033	0.199462	0.182912	0.159615	0.160286	0.179989	0.171403	0.145327	0.142556
RIB5PISOM_RXN_p_p2_GC	2.42536	2.6972	3.6256	4.82086	5.43054	6.31872	6.2233	6.98429	7.06501	7.14382
RIB5PISOM_RXN_p_p2_MC	7.12193	7.0659	6.88376	6.69291	6.44199	6.19388	5.97205	5.34015	5.29978	5.2289
RIB5PISOM_RXN_p_p3_GC	-0.219365	-0.219365	-0.219365	-0.219365	-0.219365	-0.204465	-0.203681	-0.186008	-0.184117	-0.182254
RIB5PISOM_RXN_p_p3_MC	0.087309	0.0948348	0.0951764	0.0960014	0.0966405	0.0971302	0.0845557	0.0846597	0.0778919	0.0780361
RIB5PISOM_RXN_p_p4_GC	-0.284295	-0.280717	-0.281964	-0.301434	-0.319948	-0.329047	-0.329047	-0.329047	-0.329047	-0.329047
RIB5PISOM_RXN_p_p4_MC	-0.0326301	-0.0390353	-0.0392337	-0.0392409	-0.0392512	-0.039262	-0.0392747	-0.0278277	-0.0278379	-0.0278479
RIB5PISOM_RXN_p_p5_GC	-2.77918	-2.92197	-3.07365	-3.22146	-3.29047	-2.96087	-2.97684	-2.48547	-2.43222	-2.37895
RIB5PISOM_RXN_p_p5_MC	-0.32073	-0.344756	-0.392337	-0.392409	-0.392512	-0.39262	-0.392747	-0.262714	-0.262365	-0.262364
RIB5PISOM_RXN_p_p6_GC	-0.329047	-0.329047	-0.329047	-0.329047	-0.329047	-0.17505	-0.122837	-0.142446	-0.14457	-0.146694
RIB5PISOM_RXN_p_p6_MC	-0.0316901	-0.0331664	-0.0392337	-0.0392409	-0.0392512	-0.039262	-0.0392747	-0.0262365	-0.0262365	-0.0262364
RIBULOSE_BISPHOSPHATE_CARBOXYLASE_RXN_p_p1_GC	0	0	0	0	0	0	0	0	0	0
RIBULOSE_BISPHOSPHATE_CARBOXYLASE_RXN_p_p1_MC	0.453046	0.454187	0.455143	0.417387	0.364238	0.365731	0.410605	0.390988	0.331536	0.325213
RIBULOSE_BISPHOSPHATE_CARBOXYLASE_RXN_p_p2_GC	5.52927	6.14901	8.26556	10.9905	12.3804	14.4053	14.1877	15.9226	16.1066	16.2863
RIBULOSE_BISPHOSPHATE_CARBOXYLASE_RXN_p_p2_MC	16.2427	16.1149	15.6993	15.2639	14.6913	14.1252	13.6186	12.1775	12.0853	11.9237
RIBULOSE_BISPHOSPHATE_CARBOXYLASE_RXN_p_p3_GC	0	0	0	0	0	0	0	0	0	0
RIBULOSE_BISPHOSPHATE_CARBOXYLASE_RXN_p_p3_MC	0.19909	0.216247	0.217023	0.218901	0.220355	0.221467	0.192997	0.193197	0.177798	0.178122
RIBULOSE_BISPHOSPHATE_CARBOXYLASE_RXN_p_p4_GC	0	0	0	0	0	0	0	0	0	0
RIBULOSE_BISPHOSPHATE_CARBOXYLASE_RXN_p_p4_MC	0	0	0	0	0	0	0	0	0	0
RIBULOSE_BISPHOSPHATE_CARBOXYLASE_RXN_p_p5_GC	0	0	0	0	0	0	0	0	0	0
RIBULOSE_BISPHOSPHATE_CARBOXYLASE_RXN_p_p5_MC	0	0	0	0	0	0	0	0	0	0
RIBULOSE_BISPHOSPHATE_CARBOXYLASE_RXN_p_p6_GC	0	0	0	0	0	0	0	0	0	0
RIBULOSE_BISPHOSPHATE_CARBOXYLASE_RXN_p_p6_MC	0	0	0	0	0	0	0	0	0	0
RIBULP3EPIM_RXN_c_p1_GC	0.658095	0.658095	0.591327	0.454332	0.347973	0	0	0	0	0
RIBULP3EPIM_RXN_c_p1_MC	0	0	0	0	0	0	0	0	0	0
RIBULP3EPIM_RXN_c_p2_GC	0	0	0	0	0	0	0	0	0	0
RIBULP3EPIM_RXN_c_p2_MC	0	0	0	0	0	0	0	0	0	0
RIBULP3EPIM_RXN_c_p3_GC	0.658095	0.658095	0.658095	0.658095	0.658095	0.613396	0.611042	0.558023	0.552352	0.546763
RIBULP3EPIM_RXN_c_p3_MC	0	0	0	0	0	0	0	0	0	0
RIBULP3EPIM_RXN_c_p4_GC	0.523838	0.513105	0.516844	0.575254	0.630797	0.658095	0.658095	0.658095	0.658095	0.658095
RIBULP3EPIM_RXN_c_p4_MC	0.0584518	0.0776684	0.0782683	0.0782948	0.078333	0.0783726	0.0784195	0.0441213	0.0441388	0.0441692
RIBULP3EPIM_RXN_c_p5_GC	5.04708	5.47545	5.93048	6.3739	6.58095	5.59215	5.64004	4.16595	4.0062	3.84637
RIBULP3EPIM_RXN_c_p5_MC	0.567806	0.639896	0.782683	0.782948	0.78333	0.783726	0.784195	0.394521	0.393476	0.393477
RIBULP3EPIM_RXN_c_p6_GC	0.658095	0.658095	0.658095	0.658095	0.658095	0.196102	0.0394647	0.0982904	0.104662	0.111034
RIBULP3EPIM_RXN_c_p6_MC	0.0556318	0.0600618	0.0782683	0.0782948	0.078333	0.0783726	0.0784195	0.0393476	0.0393476	0.0393477
RIBULP3EPIM_RXN_p_p1_GC	-0.219365	-0.219365	-0.197109	-0.151444	-0.115991	0	0	0	0	0
RIBULP3EPIM_RXN_p_p1_MC	-0.397642	-0.39864	-0.399468	-0.366334	-0.319692	-0.320986	-0.360333	-0.343104	-0.290946	-0.285398
RIBULP3EPIM_RXN_p_p2_GC	-4.85071	-5.3944	-7.25119	-9.64173	-10.8611	-12.6374	-12.4466	-13.9686	-14.13	-14.2876
RIBULP3EPIM_RXN_p_p2_MC	-14.2522	-14.14	-13.7753	-13.3931	-12.8906	-12.3937	-11.9489	-10.6844	-10.6035	-10.4617
RIBULP3EPIM_RXN_p_p3_GC	-0.219365	-0.219365	-0.219365	-0.219365	-0.219365	-0.204465	-0.203681	-0.186008	-0.184117	-0.182254
RIBULP3EPIM_RXN_p_p3_MC	-0.174677	-0.189728	-0.190408	-0.192055	-0.193328	-0.194303	-0.169412	-0.169571	-0.156075	-0.156358
RIBULP3EPIM_RXN_p_p4_GC	0.0447523	0.0483299	0.0470835	0.0276136	0.00909917	0	0	0	0	0
RIBULP3EPIM_RXN_p_p4_MC	0.00677879	0.000372832	0.000171404	0.000160974	0.000145921	0.000130337	0.000111887	0.0115241	0.0115271	0.0115168
RIBULP3EPIM_RXN_p_p5_GC	0.511288	0.368499	0.216823	0.0690147	0	0.3296	0.313635	0.805	0.858249	0.911524
RIBULP3EPIM_RXN_p_p5_MC	0.0733587	0.0493245	0.00171404	0.00160974	0.00145922	0.00130337	0.00111883	0.130805	0.131154	0.131154
RIBULP3EPIM_RXN_p_p6_GC	0	0	0	0	0	0.153998	0.20621	0.186601	0.184477	0.182353
RIBULP3EPIM_RXN_p_p6_MC	0.00771879	0.0062417	0.000171404	0.000160974	0.000145921	0.000130337	0.000111883	0.0131153	0.0131154	0.0131154
RXN0_1483_c_p1_GC	0	0	0	0	0	0	0	0	0	0
RXN0_1483_c_p1_MC	0	0	0	0	0	0	0	0	0	0
RXN0_1483_c_p2_GC	0	0	0	0	0	0	0	0	0	0
RXN0_1483_c_p2_MC	0	0	0	0	0	0	0	0	0	0
RXN0_1483_c_p3_GC	0	0	0	0	0	0	0	0	0	0
RXN0_1483_c_p3_MC	0	0	0	0	0	0	0	0	0	0
RXN0_1483_c_p4_GC	0	0	0	0	0	0	0	0	0	0
RXN0_1483_c_p4_MC	0	0	0	0	0	0	0	0	0	0
RXN0_1483_c_p5_GC	0	0	0	0	0	0	0	0	0	0
RXN0_1483_c_p5_MC	0	0	0	0	0	0	0	0	0	0
RXN0_1483_c_p6_GC	0	0	0	0	0	0	0	0	0	0
RXN0_1483_c_p6_MC	0	0	0	0	0	0	0	0	0	0
RXN0_2301_m_p1_GC	0	0	0	0	0	0	0	0	0	0
RXN0_2301_m_p1_MC	0	0	0	0	0	0	0	0	0	0
RXN0_2301_m_p2_GC	0	0	0	0	0	0	0	0	0	0
RXN0_2301_m_p2_MC	0	0	0	0	0	0	0	0	0	0
RXN0_2301_m_p3_GC	0	0	0	0	0	0	0	0	0	0
RXN0_2301_m_p3_MC	0	0	0	0	0	0	0	0	0	0
RXN0_2301_m_p4_GC	0	0	0	0	0	0	0	0	0	0
RXN0_2301_m_p4_MC	0	0	0	0	0	0	0	0	0	0
RXN0_2301_m_p5_GC	0	0	0	0	0	0	0	0	0	0
RXN0_2301_m_p5_MC	0	0	0	0	0	0	0	0	0	0
RXN0_2301_m_p6_GC	0	0	0	0	0	0	0	0	0	0
RXN0_2301_m_p6_MC	0	0	0	0	0	0	0	0	0	0
RXN0_2381_p_p1_GC	0	0	0	0	0	0	0	0	0	0
RXN0_2381_p_p1_MC	2.96652e-05	2.92366e-05	2.7674e-05	2.599e-05	2.35596e-05	2.10434e-05	1.8064e-05	1.51569e-05	1.48646e-05	1.45723e-05
RXN0_2381_p_p2_GC	0	0	0	0	0	0	0	0	0	0
RXN0_2381_p_p2_MC	0.000444978	0.000438549	0.000415109	0.00038985	0.000353395	0.000315652	0.00027096	0.000227353	0.000208105	0.000204013
RXN0_2381_p_p3_GC	0	0	0	0	0	0	0	0	0	0
RXN0_2381_p_p3_MC	0	0	0	0	0	0	0	0	1.48646e-05	1.45723e-05
RXN0_2381_p_p4_GC	0	0	0	0	0	0	0	0	0	0
RXN0_2381_p_p4_MC	0	0	0	0	0	0	0	0	0	0
RXN0_2381_p_p5_GC	0	0	0	0	0	0	0	0	0	0
RXN0_2381_p_p5_MC	0	0	0	0	0	0	0	0	0	0
RXN0_2381_p_p6_GC	0	0	0	0	0	0	0	0	0	0
RXN0_2381_p_p6_MC	0	0	0	0	0	0	0	0	0	0
RXN0_2382_p_p1_GC	0	0	0	0	0	0	0	0	0	0
RXN0_2382_p_p1_MC	2.96652e-05	2.92366e-05	2.7674e-05	2.599e-05	2.35596e-05	2.10434e-05	1.8064e-05	1.51569e-05	1.48646e-05	1.45723e-05
RXN0_2382_p_p2_GC	0	0	0	0	0	0	0	0	0	0
RXN0_2382_p_p2_MC	0.000444978	0.000438549	0.000415109	0.00038985	0.000353395	0.000315652	0.00027096	0.000227353	0.000208105	0.000204013
RXN0_2382_p_p3_GC	0	0	0	0	0	0	0	0	0	0
RXN0_2382_p_p3_MC	0	0	0	0	0	0	0	0	1.48646e-05	1.45723e-05
RXN0_2382_p_p4_GC	0	0	0	0	0	0	0	0	0	0
RXN0_2382_p_p4_MC	0	0	0	0	0	0	0	0	0	0
RXN0_2382_p_p5_GC	0	0	0	0	0	0	0	0	0	0
RXN0_2382_p_p5_MC	0	0	0	0	0	0	0	0	0	0
RXN0_2382_p_p6_GC	0	0	0	0	0	0	0	0	0	0
RXN0_2382_p_p6_MC	0	0	0	0	0	0	0	0	0	0
RXN0_5114_p_p1_GC	0	0	0	0	0	0	0	0	0	0
RXN0_5114_p_p1_MC	0	0	0	0	0	0	0	0	0	0
RXN0_5114_p_p2_GC	0	0	0	0	0	0	0	0	0	0
RXN0_5114_p_p2_MC	0	0	0	0	0	0	0	0	0	0
RXN0_5114_p_p3_GC	0	0	0	0	0	0	0	0	0	0
RXN0_5114_p_p3_MC	0	0	0	0	0	0	0	0	0	0
RXN0_5114_p_p4_GC	0	0	0	0	0	0	0	0	0	0
RXN0_5114_p_p4_MC	0	0.000108781	0.000102967	9.67016e-05	8.76589e-05	7.82968e-05	6.72112e-05	5.63946e-05	5.53071e-05	5.42196e-05
RXN0_5114_p_p5_GC	0	0	0	0	0	0	0	0	0	0
RXN0_5114_p_p5_MC	0	0.00108781	0.00102967	0.000967016	0.000876589	0.000782968	0.000672112	0.000563946	0.000553071	0.000542196
RXN0_5114_p_p6_GC	0	0	0	0	0	0	0	0	0	0
RXN0_5114_p_p6_MC	0	0.000108781	0.000102967	9.67016e-05	8.76589e-05	7.82968e-05	6.72112e-05	5.63946e-05	5.53071e-05	5.42196e-05
RXN0_5184_c_p1_GC	0	0	0	0	0	0	0	0	0	0
RXN0_5184_c_p1_MC	0.00491079	0.00483984	0.00458116	0	0.00390008	0.00348354	0	0	0	0
RXN0_5184_c_p2_GC	0	0	0	0	0	0	0	0	0	0
RXN0_5184_c_p2_MC	0	0	0	0	0	0	0	0	0	0
RXN0_5184_c_p3_GC	0	0	0	0	0	0	0	0	0	0
RXN0_5184_c_p3_MC	0.00491079	0.00483984	0.00458116	0.0043024	0.00390008	0.00348354	0	0	0	0
RXN0_5184_c_p4_GC	0	0	0	0	0	0	0	0	0	0
RXN0_5184_c_p4_MC	0.00163693	0.00161328	0.00152705	0.00143413	0.00130003	0.00116118	0.000996776	0.000836361	0.000820232	0.000804104
RXN0_5184_c_p5_GC	0	0	0	0	0	0	0	0	0	0
RXN0_5184_c_p5_MC	0.0163693	0.0161328	0.0152705	0.0143413	0.0130003	0.0116118	0.00996776	0.00836361	0.00820232	0.00804104
RXN0_5184_c_p6_GC	0	0	0	0	0	0	0	0	0	0
RXN0_5184_c_p6_MC	0.00163693	0.00161328	0.00152705	0.00143413	0.00130003	0.00116118	0.000996776	0.000836361	0.000820232	0.000804104
RXN0_5224_c_p1_GC	0.298339	0.259865	0.211798	0.355733	0.271056	0.117497	0	0	0	0
RXN0_5224_c_p1_MC	0	0	0	0.635892	1.13447	1.13285	0	0	0	0
RXN0_5224_c_p2_GC	0	0	0	0	0	0	0	0	0	0
RXN0_5224_c_p2_MC	0.0731063	0	0	0	0	0	0	0	0	0
RXN0_5224_c_p3_GC	0.668809	0.625377	0.508755	0.347359	0.227134	0.102233	0.10184	0.0930038	0.0920587	0.0911272
RXN0_5224_c_p3_MC	0	0	0	0	0	0	0	0	0	0
RXN0_5224_c_p4_GC	0.14687	0.114143	0.125545	0.303648	0.467518	0.548067	0.523484	0.523484	0.523484	0.523484
RXN0_5224_c_p4_MC	0	0.0848399	0.0869075	0.222561	0.222401	0.222235	0.215883	0.281482	0.281512	0.281544
RXN0_5224_c_p5_GC	0.736302	1.99934	3.34098	4.64841	5.26851	6.01466	6.27558	7.27135	7.37439	7.47205
RXN0_5224_c_p5_MC	0	0.310587	1.29473	2.22556	3.42005	5.24069	8.6161	8.13563	8.00596	7.87416
RXN0_5224_c_p6_GC	0.523484	0.523484	0.523484	0.676893	0.919044	1.47915	1.4127	1.43766	1.44036	1.44306
RXN0_5224_c_p6_MC	0	0.0156229	0.222672	0.402687	1.18885	1.75395	1.87515	1.94869	1.94867	1.94865
RXN0_5224_m_p1_GC	0	0	0	0	0	0	0	0	0	0
RXN0_5224_m_p1_MC	0	0	0	0	0	0	0	0	0	0
RXN0_5224_m_p2_GC	0	0	0	0	0	0	0	0	0	0
RXN0_5224_m_p2_MC	0	0	0	0	0	0	0	0	0	0
RXN0_5224_m_p3_GC	0	0	0	0	0	0	0	0	0	0
RXN0_5224_m_p3_MC	0	0	0	0	0	0	0	0	0	0
RXN0_5224_m_p4_GC	0	0	0	0	0	0	0	0	0	0
RXN0_5224_m_p4_MC	0	0	0	0	0	0	0	0	0	0
RXN0_5224_m_p5_GC	0	0	0	0	0	0	0	0	0	0
RXN0_5224_m_p5_MC	0	0	0	0	0	0	0	0	0	0
RXN0_5224_m_p6_GC	0	0	0	0	0	0	0	0	0	0
RXN0_5224_m_p6_MC	0	0	0	0	0	0	0	0	0	0
RXN0_5224_p_p1_GC	0	0	0	0	0	0	0	0	0	0
RXN0_5224_p_p1_MC	0	0	0	0	0	0	0	0	0	0
RXN0_5224_p_p2_GC	0	0	0	0	0	0	0	0	0	0
RXN0_5224_p_p2_MC	0	0	0	0	0	0	0	0	0	0
RXN0_5224_p_p3_GC	0	0	0	0	0	0	0	0	0	0
RXN0_5224_p_p3_MC	0	0	0	0	0	0	0	0	0	0
RXN0_5224_p_p4_GC	0	0	0	0	0	0	0	0	0	0
RXN0_5224_p_p4_MC	0	0	0	0	0	0	0	0	0	0
RXN0_5224_p_p5_GC	0	0	0	0	0	0	0	0	0	0
RXN0_5224_p_p5_MC	0	0	0	0	0	0	0	0	0	0
RXN0_5224_p_p6_GC	0	0	0	0	0	0	0	0	0	0
RXN0_5224_p_p6_MC	0	0	0	0	0	0	0	0	0	0
RXN0_5260_m_p1_GC	0	0	0	0	0	0	0	0	0	0
RXN0_5260_m_p1_MC	0	0	0	0	0	0	0	0	0	0
RXN0_5260_m_p2_GC	0	0	0	0	0	0	0	0	0	0
RXN0_5260_m_p2_MC	0	0	0	0	0	0	0	0	0	0
RXN0_5260_m_p3_GC	0	0	0	0	0	0	0	0	0	0
RXN0_5260_m_p3_MC	0	0	0	0	0	0	0	0	0	0
RXN0_5260_m_p4_GC	0	0	0	0	0	0	0	0	0	0
RXN0_5260_m_p4_MC	0	0	0	0	0	0	0	0	0	0
RXN0_5260_m_p5_GC	0	0	0	0	0	0	0	0	0	0
RXN0_5260_m_p5_MC	0	0	0	0	0	0	0	0	0	0
RXN0_5260_m_p6_GC	0	0	0	0	0	0	0	0	0	0
RXN0_5260_m_p6_MC	0	0	0	0	0	0	0	0	0	0
RXN0_5330_NADP_c_p1_GC	0	0	0	0	0	0	0	0	0	0
RXN0_5330_NADP_c_p1_MC	0	0	0	0	0	0	0	0	0	0
RXN0_5330_NADP_c_p2_GC	0	0	0	0	0	0	0	0	0	0
RXN0_5330_NADP_c_p2_MC	0	0	0	0	0	0	0	0	0	0
RXN0_5330_NADP_c_p3_GC	0	0	0	0	0	0	0	0	0	0
RXN0_5330_NADP_c_p3_MC	0	0	0	0	0	0	0	0	0	0
RXN0_5330_NADP_c_p4_GC	0	0	0	0	0	0	0	0	0	0
RXN0_5330_NADP_c_p4_MC	0	0	0	0	0	0	0	0	0	0
RXN0_5330_NADP_c_p5_GC	0	0	0	0	0	0	0	0	0	0
RXN0_5330_NADP_c_p5_MC	0	0	0	0	0	0	0	0	0	0
RXN0_5330_NADP_c_p6_GC	0	0	0	0	0	0	0	0	0	0
RXN0_5330_NADP_c_p6_MC	0	0	0	0	0	0	0	0	0	0
RXN0_5330_NADP_mc_p1_GC	0	0	0	0	0	0	0	0	0	0
RXN0_5330_NADP_mc_p1_MC	0	0	0	0	0	0	0	0	0	0
RXN0_5330_NADP_mc_p2_GC	0	0	0	0	0	0	0	0	0	0
RXN0_5330_NADP_mc_p2_MC	0	0	0	0	0	0	0	0	0	0
RXN0_5330_NADP_mc_p3_GC	0	0	0	0	0	0	0	0	0	0
RXN0_5330_NADP_mc_p3_MC	0	0	0	0	0	0	0	0	0	0
RXN0_5330_NADP_mc_p4_GC	0	0	0	0	0	0	0	0	0	0
RXN0_5330_NADP_mc_p4_MC	0	0	0	0	0	0	0	0	0	0
RXN0_5330_NADP_mc_p5_GC	0	0	0	0	0	0	0	0	0	0
RXN0_5330_NADP_mc_p5_MC	0	0	0	0	0	0	0	0	0	0
RXN0_5330_NADP_mc_p6_GC	0	0	0	0	0	0	0	0	0	0
RXN0_5330_NADP_mc_p6_MC	0	0	0	0	0	0	0	0	0	0
RXN0_5330_NADP_mi_p1_GC	0	0	0	0	0	0	0	0	0	0
RXN0_5330_NADP_mi_p1_MC	0	0	0	0	0	0	0	0	0	0
RXN0_5330_NADP_mi_p2_GC	0	0	0	0	0	0	0	0	0	0
RXN0_5330_NADP_mi_p2_MC	0	0	0	0	0	0	0	0	0	0
RXN0_5330_NADP_mi_p3_GC	0	0	0	0	0	0	0	0	0	0
RXN0_5330_NADP_mi_p3_MC	0	0	0	0	0	0	0	0	0	0
RXN0_5330_NADP_mi_p4_GC	0	0	0	0	0	0	0	0	0	0
RXN0_5330_NADP_mi_p4_MC	0	0	0	0	0	0	0	0	0	0
RXN0_5330_NADP_mi_p5_GC	0	0	0	0	0	0	0	0	0	0
RXN0_5330_NADP_mi_p5_MC	0	0	0	0	0	0	0	0	0	0
RXN0_5330_NADP_mi_p6_GC	0	0	0	0	0	0	0	0	0	0
RXN0_5330_NADP_mi_p6_MC	0	0	0	0	0	0	0	0	0	0
RXN0_5330_NAD_c_p1_GC	0	0	0	0	0	0	0	0	0	0
RXN0_5330_NAD_c_p1_MC	0	0	0	0	0	0	0	0	0	0
RXN0_5330_NAD_c_p2_GC	0	0	0	0	0	0	0	0	0	0
RXN0_5330_NAD_c_p2_MC	0	0	0	0	0	0	0	0	0	0
RXN0_5330_NAD_c_p3_GC	0	0	0	0	0	0	0	0	0	0
RXN0_5330_NAD_c_p3_MC	0	0	0	0	0	0	0	0	0	0
RXN0_5330_NAD_c_p4_GC	0	0	0	0	0	0	0	0	0	0
RXN0_5330_NAD_c_p4_MC	0	0	0	0	0	0	0	0	0	0
RXN0_5330_NAD_c_p5_GC	0	0	0	0	0	0	0	0	0	0
RXN0_5330_NAD_c_p5_MC	0	0	0	0	0	0	0	0	0	0
RXN0_5330_NAD_c_p6_GC	0	0	0	0	0	0	0	0	0	0
RXN0_5330_NAD_c_p6_MC	0	0	0	0	0	0	0	0	0	0
RXN0_5330_NAD_mc_p1_GC	0	0	0	0	0	0	0	0	0	0
RXN0_5330_NAD_mc_p1_MC	0	0	0	0	0	0	0	0	0	0
RXN0_5330_NAD_mc_p2_GC	0	0	0	0	0	0	0	0	0	0
RXN0_5330_NAD_mc_p2_MC	0	0	0	0	0	0	0	0	0	0
RXN0_5330_NAD_mc_p3_GC	0	0	0	0	0	0	0	0	0	0
RXN0_5330_NAD_mc_p3_MC	0	0	0	0	0	0	0	0	0	0
RXN0_5330_NAD_mc_p4_GC	0	0	0	0	0	0	0	0	0	0
RXN0_5330_NAD_mc_p4_MC	0	0	0	0	0	0	0	0	0	0
RXN0_5330_NAD_mc_p5_GC	0	0	0	0	0	0	0	0	0	0
RXN0_5330_NAD_mc_p5_MC	0	0	0	0	0	0	0	0	0	0
RXN0_5330_NAD_mc_p6_GC	0	0	0	0	0	0	0	0	0	0
RXN0_5330_NAD_mc_p6_MC	0	0	0	0	0	0	0	0	0	0
RXN0_5330_NAD_mi_p1_GC	0	0	0	0	0	0	0	0	0	0
RXN0_5330_NAD_mi_p1_MC	0	0	0	0	0	0	0	0	0	0
RXN0_5330_NAD_mi_p2_GC	0	0	0	0	0	0	0	0	0	0
RXN0_5330_NAD_mi_p2_MC	0	0	0	0	0	0	0	0	0	0
RXN0_5330_NAD_mi_p3_GC	0	0	0	0	0	0	0	0	0	0
RXN0_5330_NAD_mi_p3_MC	0	0	0	0	0	0	0	0	0	0
RXN0_5330_NAD_mi_p4_GC	0	0	0	0	0	0	0	0	0	0
RXN0_5330_NAD_mi_p4_MC	0	0	0	0	0	0	0	0	0	0
RXN0_5330_NAD_mi_p5_GC	0	0	0	0	0	0	0	0	0	0
RXN0_5330_NAD_mi_p5_MC	0	0	0	0	0	0	0	0	0	0
RXN0_5330_NAD_mi_p6_GC	0	0	0	0	0	0	0	0	0	0
RXN0_5330_NAD_mi_p6_MC	0	0	0	0	0	0	0	0	0	0
RXN0_884_p_p1_GC	0	0	0	0	0	0	0	0	0	0
RXN0_884_p_p1_MC	0	0	0	0	0	0	0	0	0	0
RXN0_884_p_p2_GC	0	0	0	0	0	0	0	0	0	0
RXN0_884_p_p2_MC	0	0	0	0	0	0	0	0	0	0
RXN0_884_p_p3_GC	0	0	0	0	0	0	0	0	0	0
RXN0_884_p_p3_MC	0	0	0	0	0	0	0	0	0	0
RXN0_884_p_p4_GC	0	0	0	0	0	0	0	0	0	0
RXN0_884_p_p4_MC	0	0	0	0	0	0	0	0	0	0
RXN0_884_p_p5_GC	0	0	0	0	0	0	0	0	0	0
RXN0_884_p_p5_MC	0	0	0	0	0	0	0	0	0	0
RXN0_884_p_p6_GC	0	0	0	0	0	0	0	0	0	0
RXN0_884_p_p6_MC	0	0	0	0	0	0	0	0	0	0
RXN1F_66_p_p1_GC	0	0	0	0	0	0	0	0	0	0
RXN1F_66_p_p1_MC	0	0	0	0	0	0	0	0	-0.0725339	-0.0785944
RXN1F_66_p_p2_GC	0	0	0	0	0	0	0	0	0	0
RXN1F_66_p_p2_MC	0	0	0	0	0	0	0	-1.36333	-1.71543	-1.91408
RXN1F_66_p_p3_GC	0	0	0	0	0	0	0	0	0	0
RXN1F_66_p_p3_MC	0	0	0	0	0	0	0	0	-0.016576	-0.0179314
RXN1F_66_p_p4_GC	0	0	0	0	0	0	0	0	0	0
RXN1F_66_p_p4_MC	0	0	0	0	0	0	0	0	0	0
RXN1F_66_p_p5_GC	0	0	0	0	0	0	0	0	0	0
RXN1F_66_p_p5_MC	0	0	0	0	0	0	0	0	0	0
RXN1F_66_p_p6_GC	0	0	0	0	0	0	0	0	0	0
RXN1F_66_p_p6_MC	0	0	0	0	0	0	0	0	0	0
RXN490_3650_p_p1_GC	3.34862	3.56491	4.06981	4.71505	5.04795	5.53907	5.48448	5.89685	5.94095	5.98442
RXN490_3650_p_p1_MC	3.37838	3.37838	3.37838	3.37838	3.37838	3.37838	3.37838	3.37838	3.37838	3.37838
RXN490_3650_p_p2_GC	99.1193	105.521	120.466	139.566	149.419	163.956	162.341	174.547	175.852	177.139
RXN490_3650_p_p2_MC	100	100	100	100	100	100	100	102.184	100	100
RXN490_3650_p_p3_GC	2.00917	2.13894	2.44189	2.82903	3.02877	3.32344	3.29069	3.53811	3.56457	3.59065
RXN490_3650_p_p3_MC	2.02703	2.02703	2.02703	2.02703	2.02703	2.02703	2.02703	2.02703	2.02703	2.02703
RXN490_3650_p_p4_GC	0	0	0	0	0	0	0	0	0	0
RXN490_3650_p_p4_MC	0	0	0	0	0	0	0	0	0	0
RXN490_3650_p_p5_GC	0	0	0	0	0	0	0	0	0	0
RXN490_3650_p_p5_MC	0	0	0	0	0	0	0	0	0	0
RXN490_3650_p_p6_GC	0	0	0	0	0	0	0	0	0	0
RXN490_3650_p_p6_MC	0	0	0	0	0	0	0	0	0	0
RXN66_1_c_p1_GC	0	0	0	0	0	0	0	0	0	0
RXN66_1_c_p1_MC	0	0	0	0	0	0	0	0	0	0
RXN66_1_c_p2_GC	0	0	0	0	0	0	0	0	0	0
RXN66_1_c_p2_MC	0	0	0	0	0	0	0	0	0	0
RXN66_1_c_p3_GC	0	0	0	0	0	0	0	0	0	0
RXN66_1_c_p3_MC	0	0	0	0	0	0	0	0	0	0
RXN66_1_c_p4_GC	0	0	0	0	0	0	0	0	0	0
RXN66_1_c_p4_MC	0	0	0	0	0	0	0	0	0	0
RXN66_1_c_p5_GC	0	0	0	0	0	0	0	0	0	0
RXN66_1_c_p5_MC	0	0	0	0	0	0	0	0	0	0
RXN66_1_c_p6_GC	0	0	0	0	0	0	0	0	0	0
RXN66_1_c_p6_MC	0	0	0	0	0	0	0	0	0	0
RXN66_3_c_p1_GC	0	0	0	0	0	0	0	0	0	0
RXN66_3_c_p1_MC	0	0	0	0	0	0	0	0	0	0
RXN66_3_c_p2_GC	0	0	0	0	0	0	0	0	0	0
RXN66_3_c_p2_MC	0	0	0	0	0	0	0	0	0	0
RXN66_3_c_p3_GC	0	0	0	0	0	0	0	0	0	0
RXN66_3_c_p3_MC	0	0	0	0	0	0	0	0	0	0
RXN66_3_c_p4_GC	0	0	0	0	0	0	0	0	0	0
RXN66_3_c_p4_MC	0	0	0	0	0	0	0	0	0	0
RXN66_3_c_p5_GC	0	0	0	0	0	0	0	0	0	0
RXN66_3_c_p5_MC	0	0	0	0	0	0	0	0	0	0
RXN66_3_c_p6_GC	0	0	0	0	0	0	0	0	0	0
RXN66_3_c_p6_MC	0	0	0	0	0	0	0	0	0	0
RXN66_3_m_p1_GC	0	0	0	0	0	0	0	0	0	0
RXN66_3_m_p1_MC	0.00113048	0.000114576	0.000108452	0.000101853	9.23284e-05	8.24675e-05	7.07914e-05	5.93987e-05	5.82532e-05	5.71078e-05
RXN66_3_m_p2_GC	0	0	0	0	0	0	0	0	0	0
RXN66_3_m_p2_MC	-3.25683e-10	0.00114339	0.00108228	0.00101642	0.000921373	0.000822969	0.000617594	0.000518202	0.000815545	0.000799509
RXN66_3_m_p3_GC	0	0	0	0	0	0	0	0	0	0
RXN66_3_m_p3_MC	0.000145921	0	0	0	0	0	8.88554e-05	0.000372778	5.82532e-05	5.71078e-05
RXN66_3_m_p4_GC	0	0	0	0	0	0	0	0	0	0
RXN66_3_m_p4_MC	0	0	0	0	0	0	0	0	0	0
RXN66_3_m_p5_GC	0	0	0	0	0	0	0	0	0	0
RXN66_3_m_p5_MC	0	0	0	0	0	0	0	0	0	0
RXN66_3_m_p6_GC	0	0	0	0	0	0	0	0	0	0
RXN66_3_m_p6_MC	0	0	0	0	0	0	0	0	0	0
RXN_10773_c_p1_GC	0	0	0	0	0	0	0	0	0	0
RXN_10773_c_p1_MC	0	0	0	0	0	0	0	0	0	0
RXN_10773_c_p2_GC	0	0	0	0	0	0	0	0	0	0
RXN_10773_c_p2_MC	0	0	0	0	0	0	0	0	0	0
RXN_10773_c_p3_GC	0	0	0	0	0	0	0	0	0	0
RXN_10773_c_p3_MC	0	0	0	0	0	0	0	0	0	0
RXN_10773_c_p4_GC	0	0	0	0	0	0	0	0	0	0
RXN_10773_c_p4_MC	0	0	0	0	0	0	0	0	0	0
RXN_10773_c_p5_GC	0	0	0	0	0	0	0	0	0	0
RXN_10773_c_p5_MC	0	0	0	0	0	0	0	0	0	0
RXN_10773_c_p6_GC	0	0	0	0	0	0	0	0	0	0
RXN_10773_c_p6_MC	0	0	0	0	0	0	0	0	0	0
RXN_11213_m_p1_GC	0	0	0	0	0	0	0	0	0	0
RXN_11213_m_p1_MC	0	0	0	0	0	0	0	0	0	0
RXN_11213_m_p2_GC	0	0	0	0	0	0	0	0	0	0
RXN_11213_m_p2_MC	0	0	0	0	0	0	0	0	0	0
RXN_11213_m_p3_GC	0	0	0	0	0	0	0	0	0	0
RXN_11213_m_p3_MC	0	0	0	0	0	0	0	0	0	0
RXN_11213_m_p4_GC	0	0	0	0	0	0	0	0	0	0
RXN_11213_m_p4_MC	0	0	0	0	0	0	0	0	0	0
RXN_11213_m_p5_GC	0	0	0	0	0	0	0	0	0	0
RXN_11213_m_p5_MC	0	0	0	0	0	0	0	0	0	0
RXN_11213_m_p6_GC	0	0	0	0	0	0	0	0	0	0
RXN_11213_m_p6_MC	0	0	0	0	0	0	0	0	0	0
RXN_11832_m_p1_GC	0	0	0	0	0	0	0	0	0	0
RXN_11832_m_p1_MC	0	0	0	0	0	0	0	0	0	0
RXN_11832_m_p2_GC	0	0	0	0	0	0	0	0	0	0
RXN_11832_m_p2_MC	0	0	0	0	0	0	0	0	0	0
RXN_11832_m_p3_GC	0	0	0	0	0	0	0	0	0	0
RXN_11832_m_p3_MC	0	0	0	0	0	0	0	0	0	0
RXN_11832_m_p4_GC	0	0	0	0	0	0	0	0	0	0
RXN_11832_m_p4_MC	0	0	0	0	0	0	0	0	0	0
RXN_11832_m_p5_GC	0	0	0	0	0	0	0	0	0	0
RXN_11832_m_p5_MC	0	0	0	0	0	0	0	0	0	0
RXN_11832_m_p6_GC	0	0	0	0	0	0	0	0	0	0
RXN_11832_m_p6_MC	0	0	0	0	0	0	0	0	0	0
RXN_11832_p_p1_GC	0	0	0	0	0	0	0	0	0	0
RXN_11832_p_p1_MC	0	0	0	0	0	0	0	0	0	0
RXN_11832_p_p2_GC	0	0	0	0	0	0	0	0	0	0
RXN_11832_p_p2_MC	0	0	0	0	0	0	0	0	0	0
RXN_11832_p_p3_GC	0	0	0	0	0	0	0	0	0	0
RXN_11832_p_p3_MC	0	0	0	0	0	0	0	0	0	0
RXN_11832_p_p4_GC	0	0	0	0	0	0	0	0	0	0
RXN_11832_p_p4_MC	0	0	0	0	0	0	0	0	0	0
RXN_11832_p_p5_GC	0	0	0	0	0	0	0	0	0	0
RXN_11832_p_p5_MC	0	0	0	0	0	0	0	0	0	0
RXN_11832_p_p6_GC	0	0	0	0	0	0	0	0	0	0
RXN_11832_p_p6_MC	0	0	0	0	0	0	0	0	0	0
RXN_12002_p_p1_GC	0	0	0	0	0	0	0	0	0	0
RXN_12002_p_p1_MC	0	0	0	0	0	0	0	0	0	0
RXN_12002_p_p2_GC	0	0	0	0	0	0	0	0	0	0
RXN_12002_p_p2_MC	0	0	0	0	0	0	0	0	0	0
RXN_12002_p_p3_GC	0	0	0	0	0	0	0	0	0	0
RXN_12002_p_p3_MC	0	0	0	0	0	0	0	0	0	0
RXN_12002_p_p4_GC	0	0	0	0	0	0	0	0	0	0
RXN_12002_p_p4_MC	0	0	0	0	0	0	0	0	0	0
RXN_12002_p_p5_GC	0	0	0	0	0	0	0	0	0	0
RXN_12002_p_p5_MC	0	0	0	0	0	0	0	0	0	0
RXN_12002_p_p6_GC	0	0	0	0	0	0	0	0	0	0
RXN_12002_p_p6_MC	0	0	0	0	0	0	0	0	0	0
RXN_12486_c_p1_GC	0	0	0	0	0	0	0	0	0	0
RXN_12486_c_p1_MC	0	0	0	0	0	0	0	0	0	0
RXN_12486_c_p2_GC	0	0	0	0	0	0	0	0	0	0
RXN_12486_c_p2_MC	0	0	0	0	0	0	0	0	0	0
RXN_12486_c_p3_GC	0	0	0	0	0	0	0	0	0	0
RXN_12486_c_p3_MC	0	0	0	0	0	0	0	0	0	0
RXN_12486_c_p4_GC	0	0	0	0	0	0	0	0	0	0
RXN_12486_c_p4_MC	0	0	0	0	0	0	0	0	0	0
RXN_12486_c_p5_GC	0	0	0	0	0	0	0	0	0	0
RXN_12486_c_p5_MC	0	0	0	0	0	0	0	0	0	0
RXN_12486_c_p6_GC	0	0	0	0	0	0	0	0	0	0
RXN_12486_c_p6_MC	0	0	0	0	0	0	0	0	0	0
RXN_12541_c_p1_GC	0	0	0	0	0	0	0	0	0	0
RXN_12541_c_p1_MC	0	0	0	0	0	0	0	0	0	0
RXN_12541_c_p2_GC	0	0	0	0	0	0	0	0	0	0
RXN_12541_c_p2_MC	0	0	0	0	0	0	0	0	0	0
RXN_12541_c_p3_GC	0	0	0	0	0	0	0	0	0	0
RXN_12541_c_p3_MC	0	0	0	0	0	0	0	0	0	0
RXN_12541_c_p4_GC	0	0	0	0	0	0	0	0	0	0
RXN_12541_c_p4_MC	0	0	0	0	0	0	0	0	0	0
RXN_12541_c_p5_GC	0	0	0	0	0	0	0	0	0	0
RXN_12541_c_p5_MC	0	0	0	0	0	0	0	0	0	0
RXN_12541_c_p6_GC	0	0	0	0	0	0	0	0	0	0
RXN_12541_c_p6_MC	0	0	0	0	0	0	0	0	0	0
RXN_13161_m_p1_GC	0	0	0	0	0	0	0	0	0	0
RXN_13161_m_p1_MC	0	0	0	0	0	0	0	0	0	0
RXN_13161_m_p2_GC	0	0	0	0	0	0	0	0	0	0
RXN_13161_m_p2_MC	0	0	0	0	0	0	0	0	0	0
RXN_13161_m_p3_GC	0	0	0	0	0	0	0	0	0	0
RXN_13161_m_p3_MC	0	0	0	0	0	0	0	0	0	0
RXN_13161_m_p4_GC	0	0	0	0	0	0	0	0	0	0
RXN_13161_m_p4_MC	0	0	0	0	0	0	0	0	0	0
RXN_13161_m_p5_GC	0	0	0	0	0	0	0	0	0	0
RXN_13161_m_p5_MC	0	0	0	0	0	0	0	0	0	0
RXN_13161_m_p6_GC	0	0	0	0	0	0	0	0	0	0
RXN_13161_m_p6_MC	0	0	0	0	0	0	0	0	0	0
RXN_13202_p_p1_GC	0	0	0	0	0	0	0	0	0	0
RXN_13202_p_p1_MC	0	0	0	0	0	0	0	0	0	0
RXN_13202_p_p2_GC	0	0	0	0	0	0	0	0	0	0
RXN_13202_p_p2_MC	0	0	0	0	0	0	0	0	0	0
RXN_13202_p_p3_GC	0	0	0	0	0	0	0	0	0	0
RXN_13202_p_p3_MC	0	0	0	0	0	0	0	0	0	0
RXN_13202_p_p4_GC	0	0	0	0	0	0	0	0	0	0
RXN_13202_p_p4_MC	0	0	0	0	0	0	0	0	0	0
RXN_13202_p_p5_GC	0	0	0	0	0	0	0	0	0	0
RXN_13202_p_p5_MC	0	0	0	0	0	0	0	0	0	0
RXN_13202_p_p6_GC	0	0	0	0	0	0	0	0	0	0
RXN_13202_p_p6_MC	0	0	0	0	0	0	0	0	0	0
RXN_1381_p_p1_GC	0	0	0	0	0	0	0	0	0	0
RXN_1381_p_p1_MC	0	0	0	0	0	0	0	0	0	0
RXN_1381_p_p2_GC	0	0	0	0	0	0	0	0	0	0
RXN_1381_p_p2_MC	0	0	0	0	0	0	0	0	0	0
RXN_1381_p_p3_GC	0	0	0	0	0	0	0	0	0	0
RXN_1381_p_p3_MC	0	0	0	0	0	0	0	0	0	0
RXN_1381_p_p4_GC	0	0	0	0	0	0	0	0	0	0
RXN_1381_p_p4_MC	0	0	0	0	0	0	0	0	0	0
RXN_1381_p_p5_GC	0	0	0	0	0	0	0	0	0	0
RXN_1381_p_p5_MC	0	0	0	0	0	0	0	0	0	0
RXN_1381_p_p6_GC	0	0	0	0	0	0	0	0	0	0
RXN_1381_p_p6_MC	0	0	0	0	0	0	0	0	0	0
RXN_14351_pc_p1_GC	0	0	0	0	0	0	0	0	0	0
RXN_14351_pc_p1_MC	0.00491079	0.00483984	0.00458116	0	0.00390008	0.00348354	0	0	0	0
RXN_14351_pc_p2_GC	0	0	0	0	0	0	0	0	0	0
RXN_14351_pc_p2_MC	0	0	0	0	0	0	0	0	0	0
RXN_14351_pc_p3_GC	0	0	0	0	0	0	0	0	0	0
RXN_14351_pc_p3_MC	0.00491079	0.00483984	0.00458116	0.0043024	0.00390008	0.00348354	0	0	0	0
RXN_14351_pc_p4_GC	0	0	0	0	0	0	0	0	0	0
RXN_14351_pc_p4_MC	0.00163693	0.00161328	0.00152705	0.00143413	0.00130003	0.00116118	0.000996776	0.000836361	0.000820232	0.000804104
RXN_14351_pc_p5_GC	0	0	0	0	0	0	0	0	0	0
RXN_14351_pc_p5_MC	0.0163693	0.0161328	0.0152705	0.0143413	0.0130003	0.0116118	0.00996776	0.00836361	0.00820232	0.00804104
RXN_14351_pc_p6_GC	0	0	0	0	0	0	0	0	0	0
RXN_14351_pc_p6_MC	0.00163693	0.00161328	0.00152705	0.00143413	0.00130003	0.00116118	0.000996776	0.000836361	0.000820232	0.000804104
RXN_14903_m_p1_GC	0	0	0	0	0	0	0	0	0	0
RXN_14903_m_p1_MC	0	0	0	0	0	0	0	0	0	0
RXN_14903_m_p2_GC	0	0	0	0	0	0	0	0	0	0
RXN_14903_m_p2_MC	0	0	0	0	0	0	0	0	0	0
RXN_14903_m_p3_GC	0	0	0	0	0	0	0	0	0	0
RXN_14903_m_p3_MC	0	0	0	0	0	0	0	0	0	0
RXN_14903_m_p4_GC	0	0	0	0	0	0	0	0	0	0
RXN_14903_m_p4_MC	3.43612e-05	0.000203189	0.000192329	0.000180626	0.000163735	0.000146248	0.000125541	9.62863e-05	0.000101929	9.99246e-05
RXN_14903_m_p5_GC	0	0	0	0	0	0	0	0	0	0
RXN_14903_m_p5_MC	0.000343612	0.00203189	0.00192329	0.00180626	0.00163735	0.00146248	0.00125541	0.000962863	0.00090546	0.000887656
RXN_14903_m_p6_GC	0	0	0	0	0	0	0	0	0	0
RXN_14903_m_p6_MC	3.43612e-05	0.000203189	0.000192329	0.000180626	0.000163735	0.000146248	0.000125541	9.23264e-05	9.0546e-05	8.87656e-05
RXN_14903_mi_p1_GC	0	0	0	0	0	0	0	0	0	0
RXN_14903_mi_p1_MC	0	0	0	0	0	0	0	0	0	0
RXN_14903_mi_p2_GC	0	0	0	0	0	0	0	0	0	0
RXN_14903_mi_p2_MC	0	0	0	0	0	0	0	0	0	0
RXN_14903_mi_p3_GC	0	0	0	0	0	0	0	0	0	0
RXN_14903_mi_p3_MC	0	0	0	0	0	0	0	0	0	0
RXN_14903_mi_p4_GC	0	0	0	0	0	0	0	0	0	0
RXN_14903_mi_p4_MC	0.00125995	0.00186049	0.00176105	0.00165389	0.00149924	0.00133912	0.00532947	0.00441747	0.00437728	0.00429121
RXN_14903_mi_p5_GC	0	0	0	0	0	0	0	0	0	0
RXN_14903_mi_p5_MC	0.0125995	0.0186049	0.0176105	0.0165389	0.015488	0.0138338	0.00769523	0.00591373	0.00556668	0.00545722
RXN_14903_mi_p6_GC	0	0	0	0	0	0	0	0	0	0
RXN_14903_mi_p6_MC	0.00125995	0.00186049	0.00176105	0.00165389	0.00100364	0.000896445	0.000769523	0.000567613	0.000556668	0.000545722
RXN_15130_p_p1_GC	0	0	0	0	0	0	0	0	0	0
RXN_15130_p_p1_MC	0	0	0	0	0	0	0	0	0	0
RXN_15130_p_p2_GC	0	0	0	0	0	0	0	0	0	0
RXN_15130_p_p2_MC	0.00123471	0.00182531	0.00172775	0.00162262	0	0.00131379	0	0	0	0.000849134
RXN_15130_p_p3_GC	0	0	0	0	0	0	0	0	0	0
RXN_15130_p_p3_MC	0	0	0	0	0	0	0	0	0	0
RXN_15130_p_p4_GC	0	0	0	0	0	0	0	0	0	0
RXN_15130_p_p4_MC	0	0	0	0	0	0	0	0	0	0
RXN_15130_p_p5_GC	0	0	0	0	0	0	0	0	0	0
RXN_15130_p_p5_MC	0	0	0	0	0	0	0	0	0	0
RXN_15130_p_p6_GC	0	0	0	0	0	0	0	0	0	0
RXN_15130_p_p6_MC	0	0	0	0	0	0	0	0	0	0
RXN_1781_v_p1_GC	0	0	0	0	0	0	0	0	0	0
RXN_1781_v_p1_MC	0	0	0	0	0	0	0	0	0	0
RXN_1781_v_p2_GC	0	0	0	0	0	0	0	0	0	0
RXN_1781_v_p2_MC	0	0	0	0	0	0	0	0	0	0
RXN_1781_v_p3_GC	0	0	0	0	0	0	0	0	0	0
RXN_1781_v_p3_MC	0	0	0	0	0	0	0	0	0	0
RXN_1781_v_p4_GC	0	0	0	0	0	0	0	0	0	0
RXN_1781_v_p4_MC	0	0	0	0	0	0	0	0	0	0
RXN_1781_v_p5_GC	0	0	0	0	0	0	0	0	0	0
RXN_1781_v_p5_MC	0	0	0	0	0	0	0	0	0	0
RXN_1781_v_p6_GC	0	0	0	0	0	0	0	0	0	0
RXN_1781_v_p6_MC	0	0	0	0	0	0	0	0	0	0
RXN_1826_p_p1_GC	0.303999	0.263957	0.204454	0.253589	0.193524	0.117497	0	0	0	0
RXN_1826_p_p1_MC	0.0416857	0.0402546	0.0345622	0.356637	0.600388	0.590369	0	0	0	0
RXN_1826_p_p2_GC	0	0	0	0	0	0	0	0	0	0
RXN_1826_p_p2_MC	0	0	0	0	0	0	0	0	0	0
RXN_1826_p_p3_GC	0	0	0	0	0	0.0170216	0.203681	0.186008	0.184117	0.182254
RXN_1826_p_p3_MC	0.060726	0.049415	0.0450429	0.0610211	0.0522383	0.0432002	0	0	0	0
RXN_1826_p_p4_GC	0	0	0	0	0.115348	0.171781	0.688008	0.688008	0.688008	0.688008
RXN_1826_p_p4_MC	0.075487	0.139441	0.139188	0.214479	0.211395	0.208201	0.200354	0.204836	0.204524	0.204214
RXN_1826_p_p5_GC	3.39535	4.30141	5.26386	6.20178	6.71992	7.38963	6.70722	7.76294	7.89226	8.0383
RXN_1826_p_p5_MC	0.742152	0.971465	1.63549	2.14562	2.79777	3.80627	5.6973	5.05224	4.97359	4.89471
RXN_1826_p_p6_GC	0.688008	0.688008	0.688008	0.77567	0.914042	1.3041	1.28986	1.29521	1.29579	1.29637
RXN_1826_p_p6_MC	0.0731923	0.0848957	0.216616	0.317207	0.762637	1.08182	1.14726	1.15208	1.15171	1.15133
RXN_1827_p_p1_GC	0	0	0	0	0	0	0	0	0	0
RXN_1827_p_p1_MC	0.00491079	0.00483984	0.00458116	0.0021512	0.00390008	0.00348354	0	0	0	0
RXN_1827_p_p2_GC	0	0	0	0	0	0	0	0	0	0
RXN_1827_p_p2_MC	0	0	0	0	0	0	0	0	0	0
RXN_1827_p_p3_GC	0	0	0	0	0	0	0	0	0	0
RXN_1827_p_p3_MC	0.00491079	0.00483984	0.00458116	0.0043024	0.00390008	0.00348354	0	0	0	0
RXN_1827_p_p4_GC	0	0	0	0	0	0	0	0	0	0
RXN_1827_p_p4_MC	0.00163693	0.00161328	0.00152705	0.00143413	0.00130003	0.00116118	0.000996776	0.000836361	0.000820232	0.000804104
RXN_1827_p_p5_GC	0	0	0	0	0	0	0	0	0	0
RXN_1827_p_p5_MC	0.0163693	0.0161328	0.0152705	0.0143413	0.0130003	0.0116118	0.00996776	0.00836361	0.00820232	0.00804104
RXN_1827_p_p6_GC	0	0	0	0	0	0	0	0	0	0
RXN_1827_p_p6_MC	0.00163693	0.00161328	0.00152705	0.00143413	0.00130003	0.00116118	0.000996776	0.000836361	0.000820232	0.000804104
RXN_1841_v_p1_GC	0	0	0	0	0	0	0	0	0	0
RXN_1841_v_p1_MC	0	0	0	0	0	0	0	0	0	0
RXN_1841_v_p2_GC	0	0	0	0	0	0	0	0	0	0
RXN_1841_v_p2_MC	0	0	0	0	0	0	0	0	0	0
RXN_1841_v_p3_GC	0	0	0	0	0	0	0	0	0	0
RXN_1841_v_p3_MC	0	0	0	0	0	0	0	0	0	0
RXN_1841_v_p4_GC	0	0	0	0	0	0	0	0	0	0
RXN_1841_v_p4_MC	0	0	0	0	0	0	0	0	0	0
RXN_1841_v_p5_GC	0	0	0	0	0	0	0	0	0	0
RXN_1841_v_p5_MC	0	0	0	0	0	0	0	0	0	0
RXN_1841_v_p6_GC	0	0	0	0	0	0	0	0	0	0
RXN_1841_v_p6_MC	0	0	0	0	0	0	0	0	0	0
RXN_2141_p_p1_GC	0	0	0	0	0	0	0	0	0	0
RXN_2141_p_p1_MC	0	0	0	0.0021512	0	0	0	0	0	0
RXN_2141_p_p2_GC	0	0	0	0	0	0	0	0	0	0
RXN_2141_p_p2_MC	0	0	0	0	0	0	0	0	0	0
RXN_2141_p_p3_GC	0	0	0	0	0	0	0	0	0	0
RXN_2141_p_p3_MC	0	0	0	0	0	0	0	0	0	0
RXN_2141_p_p4_GC	0	0	0	0	0	0	0	0	0	0
RXN_2141_p_p4_MC	0	0	0	0	0	0	0	0	0	0
RXN_2141_p_p5_GC	0	0	0	0	0	0	0	0	0	0
RXN_2141_p_p5_MC	0	0	0	0	0	0	0	0	0	0
RXN_2141_p_p6_GC	0	0	0	0	0	0	0	0	0	0
RXN_2141_p_p6_MC	0	0	0	0	0	0	0	0	0	0
RXN_3521_p_p1_GC	0	0	0	0	0	0	0	0	0	0
RXN_3521_p_p1_MC	0	0	0	0	0	0	0	0	0	0
RXN_3521_p_p2_GC	0	0	0	0	0	0	0	0	0	0
RXN_3521_p_p2_MC	0	0	0	0	0	0	0	0	0	0
RXN_3521_p_p3_GC	0	0	0	0	0	0	0	0	0	0
RXN_3521_p_p3_MC	0	0	0	0	0	0	0	0	0	0
RXN_3521_p_p4_GC	0	0	0	0	0	0	0	0	0	0
RXN_3521_p_p4_MC	0	0	0	0	0	0	0	0	0	0
RXN_3521_p_p5_GC	0	0	0	0	0	0	0	0	0	0
RXN_3521_p_p5_MC	0	0	0	0	0	0	0	0	0	0
RXN_3521_p_p6_GC	0	0	0	0	0	0	0	0	0	0
RXN_3521_p_p6_MC	0	0	0	0	0	0	0	0	0	0
RXN_3522_p_p1_GC	0	0	0	0	0	0	0	0	0	0
RXN_3522_p_p1_MC	0	0	0	0	0	0	0	0	0	0
RXN_3522_p_p2_GC	0	0	0	0	0	0	0	0	0	0
RXN_3522_p_p2_MC	0	0	0	0	0	0	0	0	0	0
RXN_3522_p_p3_GC	0	0	0	0	0	0	0	0	0	0
RXN_3522_p_p3_MC	0	0	0	0	0	0	0	0	0	0
RXN_3522_p_p4_GC	0	0	0	0	0	0	0	0	0	0
RXN_3522_p_p4_MC	0	0	0	0	0	0	0	0	0	0
RXN_3522_p_p5_GC	0	0	0	0	0	0	0	0	0	0
RXN_3522_p_p5_MC	0	0	0	0	0	0	0	0	0	0
RXN_3522_p_p6_GC	0	0	0	0	0	0	0	0	0	0
RXN_3522_p_p6_MC	0	0	0	0	0	0	0	0	0	0
RXN_3523_p_p1_GC	0	0	0	0	0	0	0	0	0	0
RXN_3523_p_p1_MC	0	0	0	0	0	0	0	0	0	0
RXN_3523_p_p2_GC	0	0	0	0	0	0	0	0	0	0
RXN_3523_p_p2_MC	0	0	0	0	0	0	0	0	0	0
RXN_3523_p_p3_GC	0	0	0	0	0	0	0	0	0	0
RXN_3523_p_p3_MC	0	0	0	0	0	0	0	0	0	0
RXN_3523_p_p4_GC	0	0	0	0	0	0	0	0	0	0
RXN_3523_p_p4_MC	0	0	0	0	0	0	0	0	0	0
RXN_3523_p_p5_GC	0	0	0	0	0	0	0	0	0	0
RXN_3523_p_p5_MC	0	0	0	0	0	0	0	0	0	0
RXN_3523_p_p6_GC	0	0	0	0	0	0	0	0	0	0
RXN_3523_p_p6_MC	0	0	0	0	0	0	0	0	0	0
RXN_5641_c_p1_GC	0	0	0	0	0	0	0	0	0	0
RXN_5641_c_p1_MC	0	0	0	0	0	0	0	0	0	0
RXN_5641_c_p2_GC	0	0	0	0	0	0	0	0	0	0
RXN_5641_c_p2_MC	0	0	0	0	0	0	0	0	0	0
RXN_5641_c_p3_GC	0	0	0	0	0	0	0	0	0	0
RXN_5641_c_p3_MC	0	0	0	0	0	0	0	0	0	0
RXN_5641_c_p4_GC	0	0	0	0	0	0	0	0	0	0
RXN_5641_c_p4_MC	0	0	0	0	0	0	0	0	0	0
RXN_5641_c_p5_GC	0	0	0	0	0	0	0	0	0	0
RXN_5641_c_p5_MC	0	0	0	0	0	0	0	0	0	0
RXN_5641_c_p6_GC	0	0	0	0	0	0	0	0	0	0
RXN_5641_c_p6_MC	0	0	0	0	0	0	0	0	0	0
RXN_5642_c_p1_GC	0	0	0	0	0	0	0	0	0	0
RXN_5642_c_p1_MC	0	0	0	0	0	0	0	0	0	0
RXN_5642_c_p2_GC	0	0	0	0	0	0	0	0	0	0
RXN_5642_c_p2_MC	0	0	0	0	0	0	0	0	0	0
RXN_5642_c_p3_GC	0	0	0	0	0	0	0	0	0	0
RXN_5642_c_p3_MC	0	0	0	0	0	0	0	0	0	0
RXN_5642_c_p4_GC	0	0	0	0	0	0	0	0	0	0
RXN_5642_c_p4_MC	0	0	0	0	0	0	0	0	0	0
RXN_5642_c_p5_GC	0	0	0	0	0	0	0	0	0	0
RXN_5642_c_p5_MC	0	0	0	0	0	0	0	0	0	0
RXN_5642_c_p6_GC	0	0	0	0	0	0	0	0	0	0
RXN_5642_c_p6_MC	0	0	0	0	0	0	0	0	0	0
RXN_5643_c_p1_GC	0	0	0	0	0	0	0	0	0	0
RXN_5643_c_p1_MC	0	0	0	0	0	0	0	0	0	0
RXN_5643_c_p2_GC	0	0	0	0	0	0	0	0	0	0
RXN_5643_c_p2_MC	0	0	0	0	0	0	0	0	0	0
RXN_5643_c_p3_GC	0	0	0	0	0	0	0	0	0	0
RXN_5643_c_p3_MC	0	0	0	0	0	0	0	0	0	0
RXN_5643_c_p4_GC	0	0	0	0	0	0	0	0	0	0
RXN_5643_c_p4_MC	0	0	0	0	0	0	0	0	0	0
RXN_5643_c_p5_GC	0	0	0	0	0	0	0	0	0	0
RXN_5643_c_p5_MC	0	0	0	0	0	0	0	0	0	0
RXN_5643_c_p6_GC	0	0	0	0	0	0	0	0	0	0
RXN_5643_c_p6_MC	0	0	0	0	0	0	0	0	0	0
RXN_5682_p_p1_GC	0	0	0	0	0	0	0	0	0	0
RXN_5682_p_p1_MC	0	2.92366e-05	2.7674e-05	2.599e-05	2.35596e-05	2.10434e-05	0	0	1.48646e-05	0
RXN_5682_p_p2_GC	0	0	0	0	0	0	0	0	0	0
RXN_5682_p_p2_MC	0.000326317	0.000321602	0	0	0.000259156	0	0	0	0	0
RXN_5682_p_p3_GC	0	0	0	0	0	0	0	0	0	0
RXN_5682_p_p3_MC	0	0	0	0	0	0	1.8064e-05	1.51569e-05	0	1.45723e-05
RXN_5682_p_p4_GC	0	0	0	0	0	0	0	0	0	0
RXN_5682_p_p4_MC	9.8884e-06	9.74553e-06	9.22465e-06	8.66334e-06	0	7.01448e-06	6.02134e-06	0	0	0
RXN_5682_p_p5_GC	0	0	0	0	0	0	0	0	0	0
RXN_5682_p_p5_MC	9.8884e-05	9.74553e-05	0	8.66334e-05	0	7.01448e-05	6.02134e-05	0	0	0
RXN_5682_p_p6_GC	0	0	0	0	0	0	0	0	0	0
RXN_5682_p_p6_MC	0	9.74553e-06	9.22465e-06	8.66334e-06	7.85322e-06	7.01448e-06	6.02134e-06	0	0	0
RXN_5781_r_p1_GC	0	0	0	0	0	0	0	0	0	0
RXN_5781_r_p1_MC	0	0	0	0	0	0	0	0	0	0
RXN_5781_r_p2_GC	0	0	0	0	0	0	0	0	0	0
RXN_5781_r_p2_MC	0	0	0	0	0	0	0	0	0	0
RXN_5781_r_p3_GC	0	0	0	0	0	0	0	0	0	0
RXN_5781_r_p3_MC	0	0	0	0	0	0	0	0	0	0
RXN_5781_r_p4_GC	0	0	0	0	0	0	0	0	0	0
RXN_5781_r_p4_MC	0	0	0	0	0	0	0	0	0	0
RXN_5781_r_p5_GC	0	0	0	0	0	0	0	0	0	0
RXN_5781_r_p5_MC	0	0	0	0	0	0	0	0	0	0
RXN_5781_r_p6_GC	0	0	0	0	0	0	0	0	0	0
RXN_5781_r_p6_MC	0	0	0	0	0	0	0	0	0	0
RXN_6383_x_p1_GC	0	0	0	0	0	0	0	0	0	0
RXN_6383_x_p1_MC	0	0	0	0	0	0	0	0	0	0
RXN_6383_x_p2_GC	0	0	0	0	0	0	0	0	0	0
RXN_6383_x_p2_MC	0	0	0	0	0	0	0	0	0	0
RXN_6383_x_p3_GC	0	0	0	0	0	0	0	0	0	0
RXN_6383_x_p3_MC	0	0	0	0	0	0	0	0	0	0
RXN_6383_x_p4_GC	0	0	0	0	0	0	0	0	0	0
RXN_6383_x_p4_MC	0	0	0	0	0	0	0	0	0	0
RXN_6383_x_p5_GC	0	0	0	0	0	0	0	0	0	0
RXN_6383_x_p5_MC	0	0	0	0	0	0	0	0	0	0
RXN_6383_x_p6_GC	0	0	0	0	0	0	0	0	0	0
RXN_6383_x_p6_MC	0	0	0	0	0	0	0	0	0	0
RXN_6384_x_p1_GC	0	0	0	0	0	0	0	0	0	0
RXN_6384_x_p1_MC	0	0	0	0	0	0	0	0	0	0
RXN_6384_x_p2_GC	0	0	0	0	0	0	0	0	0	0
RXN_6384_x_p2_MC	0	0	0	0	0	0	0	0	0	0
RXN_6384_x_p3_GC	0	0	0	0	0	0	0	0	0	0
RXN_6384_x_p3_MC	0	0	0	0	0	0	0	0	0	0
RXN_6384_x_p4_GC	0	0	0	0	0	0	0	0	0	0
RXN_6384_x_p4_MC	0	0	0	0	0	0	0	0	0	0
RXN_6384_x_p5_GC	0	0	0	0	0	0	0	0	0	0
RXN_6384_x_p5_MC	0	0	0	0	0	0	0	0	0	0
RXN_6384_x_p6_GC	0	0	0	0	0	0	0	0	0	0
RXN_6384_x_p6_MC	0	0	0	0	0	0	0	0	0	0
RXN_6883_mc_p1_GC	0	0	0	0	0	0	0	0	0	0
RXN_6883_mc_p1_MC	0	0	0	0	0	0	0	0	0	0
RXN_6883_mc_p2_GC	0	0	0	0	0	0	0	0	0	0
RXN_6883_mc_p2_MC	0	0	0	0	0	0	0	0	0	0
RXN_6883_mc_p3_GC	0	0	0	0	0	0	0	0	0	0
RXN_6883_mc_p3_MC	0	0	0	0	0	0	0	0	0	0
RXN_6883_mc_p4_GC	0	0	0	0	0	0	0	0	0	0
RXN_6883_mc_p4_MC	0	0	0	0	0	0	0	0	0	0
RXN_6883_mc_p5_GC	0	0	0	0	0	0	0	0	0	0
RXN_6883_mc_p5_MC	0	0	0	0	0	0	0	0	0	0
RXN_6883_mc_p6_GC	0	0	0	0	0	0	0	0	0	0
RXN_6883_mc_p6_MC	0	0	0	0	0	0	0	0	0	0
RXN_6883_mi_p1_GC	0	0	0	0	0	0	0	0	0	0
RXN_6883_mi_p1_MC	0	0	0	0	0	0	0	0	0	0
RXN_6883_mi_p2_GC	0	0	0	0	0	0	0	0	0	0
RXN_6883_mi_p2_MC	0	0	0	0	0	0	0	0	0	0
RXN_6883_mi_p3_GC	0	0	0	0	0	0	0	0	0	0
RXN_6883_mi_p3_MC	0	0	0	0	0	0	0	0	0	0
RXN_6883_mi_p4_GC	0	0	0	0	0	0	0	0	0	0
RXN_6883_mi_p4_MC	0	0	0	0	0	0	0	0	0	0
RXN_6883_mi_p5_GC	0	0	0	0	0	0	0	0	0	0
RXN_6883_mi_p5_MC	0	0	0	0	0	0	0	0	0	0
RXN_6883_mi_p6_GC	0	0	0	0	0	0	0	0	0	0
RXN_6883_mi_p6_MC	0	0	0	0	0	0	0	0	0	0
RXN_6884_m_p1_GC	0	0	0	0	0	0	0	0	0	0
RXN_6884_m_p1_MC	0	0	0	0	0	0	0	0	0	0
RXN_6884_m_p2_GC	0	0	0	0	0	0	0	0	0	0
RXN_6884_m_p2_MC	0	0	0	0	0	0	0	0	0	0
RXN_6884_m_p3_GC	0	0	0	0	0	0	0	0	0	0
RXN_6884_m_p3_MC	0	0	0	0	0	0	0	0	0	0
RXN_6884_m_p4_GC	0	0	0	0	0	0	0	0	0	0
RXN_6884_m_p4_MC	0	0	0	0	0	0	0	0	0	0
RXN_6884_m_p5_GC	0	0	0	0	0	0	0	0	0	0
RXN_6884_m_p5_MC	0	0	0	0	0	0	0	0	0	0
RXN_6884_m_p6_GC	0	0	0	0	0	0	0	0	0	0
RXN_6884_m_p6_MC	0	0	0	0	0	0	0	0	0	0
RXN_6902_m_p1_GC	0	0	0	0	0	0	0	0	0	0
RXN_6902_m_p1_MC	0	0	0	0	0	0	0	0	0	0
RXN_6902_m_p2_GC	0	0	0	0	0	0	0	0	0	0
RXN_6902_m_p2_MC	0	0	0	0	0	0	0	0	0	0
RXN_6902_m_p3_GC	0	0	0	0	0	0	0	0	0	0
RXN_6902_m_p3_MC	0	0	0	0	0	0	0	0	0	0
RXN_6902_m_p4_GC	0	0	0	0	0	0	0	0	0	0
RXN_6902_m_p4_MC	0	0	0	0	0	0	0	0	0	0
RXN_6902_m_p5_GC	0	0	0	0	0	0	0	0	0	0
RXN_6902_m_p5_MC	0	0	0	0	0	0	0	0	0	0
RXN_6902_m_p6_GC	0	0	0	0	0	0	0	0	0	0
RXN_6902_m_p6_MC	0	0	0	0	0	0	0	0	0	0
RXN_7674_p_p1_GC	0	0	0	0	0	0	0	0	0	0
RXN_7674_p_p1_MC	0	0	0	0	0	0	0	0	0.0725339	0.0785944
RXN_7674_p_p2_GC	0	0	0	0	0	0	0	0	0	0
RXN_7674_p_p2_MC	0	0	0	0	0	0	0	1.36333	1.71543	1.91408
RXN_7674_p_p3_GC	0	0	0	0	0	0	0	0	0	0
RXN_7674_p_p3_MC	0	0	0	0	0	0	0	0	0.016576	0.0179314
RXN_7674_p_p4_GC	0	0	0	0	0	0	0	0	0	0
RXN_7674_p_p4_MC	0	0	0	0	0	0	0	0	0	0
RXN_7674_p_p5_GC	0	0	0	0	0	0	0	0	0	0
RXN_7674_p_p5_MC	0	0	0	0	0	0	0	0	0	0
RXN_7674_p_p6_GC	0	0	0	0	0	0	0	0	0	0
RXN_7674_p_p6_MC	0	0	0	0	0	0	0	0	0	0
RXN_7676_p_p1_GC	0	0	0	0	0	0	0	0	0	0
RXN_7676_p_p1_MC	0	0	0	0	0	0	0	0	0.0725339	0.0785944
RXN_7676_p_p2_GC	0	0	0	0	0	0	0	0	0	0
RXN_7676_p_p2_MC	0	0	0	0	0	0	0	1.36333	1.71543	1.91408
RXN_7676_p_p3_GC	0	0	0	0	0	0	0	0	0	0
RXN_7676_p_p3_MC	0	0	0	0	0	0	0	0	0.016576	0.0179314
RXN_7676_p_p4_GC	0	0	0	0	0	0	0	0	0	0
RXN_7676_p_p4_MC	0	0	0	0	0	0	0	0	0	0
RXN_7676_p_p5_GC	0	0	0	0	0	0	0	0	0	0
RXN_7676_p_p5_MC	0	0	0	0	0	0	0	0	0	0
RXN_7676_p_p6_GC	0	0	0	0	0	0	0	0	0	0
RXN_7676_p_p6_MC	0	0	0	0	0	0	0	0	0	0
RXN_7677_p_p1_GC	0	0	0	0	0	0	0	0	0	0
RXN_7677_p_p1_MC	0	0	0	0	0	0	0	0	0.0725339	0.0785944
RXN_7677_p_p2_GC	0	0	0	0	0	0	0	0	0	0
RXN_7677_p_p2_MC	0	0	0	0	0	0	0	1.36333	1.71543	1.91408
RXN_7677_p_p3_GC	0	0	0	0	0	0	0	0	0	0
RXN_7677_p_p3_MC	0	0	0	0	0	0	0	0	0.016576	0.0179314
RXN_7677_p_p4_GC	0	0	0	0	0	0	0	0	0	0
RXN_7677_p_p4_MC	0	0	0	0	0	0	0	0	0	0
RXN_7677_p_p5_GC	0	0	0	0	0	0	0	0	0	0
RXN_7677_p_p5_MC	0	0	0	0	0	0	0	0	0	0
RXN_7677_p_p6_GC	0	0	0	0	0	0	0	0	0	0
RXN_7677_p_p6_MC	0	0	0	0	0	0	0	0	0	0
RXN_7678_NADP_p_p1_GC	0	0	0	0	0	0	0	0	0	0
RXN_7678_NADP_p_p1_MC	0	0	0	0	0	0	0	0	0.0725339	0.0785944
RXN_7678_NADP_p_p2_GC	0	0	0	0	0	0	0	0	0	0
RXN_7678_NADP_p_p2_MC	0	0	0	0	0	0	0	1.3632	1.71543	1.91258
RXN_7678_NADP_p_p3_GC	0	0	0	0	0	0	0	0	0	0
RXN_7678_NADP_p_p3_MC	0	0	0	0	0	0	0	0	0.016576	0.0179314
RXN_7678_NADP_p_p4_GC	0	0	0	0	0	0	0	0	0	0
RXN_7678_NADP_p_p4_MC	0	0	0	0	0	0	0	0	0	0
RXN_7678_NADP_p_p5_GC	0	0	0	0	0	0	0	0	0	0
RXN_7678_NADP_p_p5_MC	0	0	0	0	0	0	0	0	0	0
RXN_7678_NADP_p_p6_GC	0	0	0	0	0	0	0	0	0	0
RXN_7678_NADP_p_p6_MC	0	0	0	0	0	0	0	0	0	0
RXN_7678_NAD_p_p1_GC	0	0	0	0	0	0	0	0	0	0
RXN_7678_NAD_p_p1_MC	0	0	0	0	0	0	0	0	0	0
RXN_7678_NAD_p_p2_GC	0	0	0	0	0	0	0	0	0	0
RXN_7678_NAD_p_p2_MC	0	0	0	0	0	0	0	0.000136822	0	0.00149898
RXN_7678_NAD_p_p3_GC	0	0	0	0	0	0	0	0	0	0
RXN_7678_NAD_p_p3_MC	0	0	0	0	0	0	0	0	0	0
RXN_7678_NAD_p_p4_GC	0	0	0	0	0	0	0	0	0	0
RXN_7678_NAD_p_p4_MC	0	0	0	0	0	0	0	0	0	0
RXN_7678_NAD_p_p5_GC	0	0	0	0	0	0	0	0	0	0
RXN_7678_NAD_p_p5_MC	0	0	0	0	0	0	0	0	0	0
RXN_7678_NAD_p_p6_GC	0	0	0	0	0	0	0	0	0	0
RXN_7678_NAD_p_p6_MC	0	0	0	0	0	0	0	0	0	0
RXN_7679_p_p1_GC	0	0	0	0	0	0	0	0	0	0
RXN_7679_p_p1_MC	0	0	0	0	0	0	0	0	0.0725339	0.0785944
RXN_7679_p_p2_GC	0	0	0	0	0	0	0	0	0	0
RXN_7679_p_p2_MC	0	0	0	0	0	0	0	1.36333	1.71543	1.91408
RXN_7679_p_p3_GC	0	0	0	0	0	0	0	0	0	0
RXN_7679_p_p3_MC	0	0	0	0	0	0	0	0	0.016576	0.0179314
RXN_7679_p_p4_GC	0	0	0	0	0	0	0	0	0	0
RXN_7679_p_p4_MC	0	0	0	0	0	0	0	0	0	0
RXN_7679_p_p5_GC	0	0	0	0	0	0	0	0	0	0
RXN_7679_p_p5_MC	0	0	0	0	0	0	0	0	0	0
RXN_7679_p_p6_GC	0	0	0	0	0	0	0	0	0	0
RXN_7679_p_p6_MC	0	0	0	0	0	0	0	0	0	0
RXN_7703_c_p1_GC	0	0	0	0	0	0	0	0	0	0
RXN_7703_c_p1_MC	0	0	0	0	0	0	0	0	0	0
RXN_7703_c_p2_GC	0	0	0	0	0	0	0	0	0	0
RXN_7703_c_p2_MC	1.54598	0	0	0	0	0	0	0	0	0
RXN_7703_c_p3_GC	0	0	0	0	0	0	0	0	0	0
RXN_7703_c_p3_MC	0	0	0	0	0	0	0	0	0	0
RXN_7703_c_p4_GC	0	0	0	0	0	0	0	0	0	0
RXN_7703_c_p4_MC	0	0	0	0	0	0	0	0	0	0
RXN_7703_c_p5_GC	0	0	0	0	0	0	0	0	0	0
RXN_7703_c_p5_MC	0	0	0	0	0	0	0	0	0	0
RXN_7703_c_p6_GC	0	0	0	0	0	0	0	0	0	0
RXN_7703_c_p6_MC	0	0	0	0	0	0	0	0	0	0
RXN_7737_p_p1_GC	0	0	0	0	0	0	0	0	0	0
RXN_7737_p_p1_MC	0.000157145	0.000154875	0.000146597	0.000137677	0.000124802	0.000111473	9.56905e-05	8.02906e-05	7.87423e-05	7.7194e-05
RXN_7737_p_p2_GC	0	0	0	0	0	0	0	0	0	0
RXN_7737_p_p2_MC	0.00157145	0.00154882	0.00146595	0.00137675	0.00187204	0.0016721	0.00133967	0.00112407	0.00107614	0.00105498
RXN_7737_p_p3_GC	0	0	0	0	0	0	0	0	0	0
RXN_7737_p_p3_MC	0.000785727	0.0007743	0.000733011	0.000688405	0	0	9.56905e-05	8.02906e-05	7.87423e-05	7.7194e-05
RXN_7737_p_p4_GC	0	0	0	0	0	0	0	0	0	0
RXN_7737_p_p4_MC	0	0	0	0	0	0	0	0	2.62474e-05	2.57313e-05
RXN_7737_p_p5_GC	0	0	0	0	0	0	0	0	0	0
RXN_7737_p_p5_MC	0	0	0	0	0	0	0	0	0	0
RXN_7737_p_p6_GC	0	0	0	0	0	0	0	0	0	0
RXN_7737_p_p6_MC	0	0	0	0	0	0	0	0	0	0
RXN_7800_p_p1_GC	0	0	0	0	0	0	0	0	0	0
RXN_7800_p_p1_MC	0.00116015	0.000143812	0.000136126	0.000127843	0.000115888	0.000103511	8.88554e-05	7.45556e-05	7.31179e-05	7.16801e-05
RXN_7800_p_p2_GC	0	0	0	0	0	0	0	0	0	0
RXN_7800_p_p2_MC	0.000444978	0.00158194	0.00149739	0.00140627	0.00127477	0.00113862	0.000888554	0.000745556	0.00102365	0.00100352
RXN_7800_p_p3_GC	0	0	0	0	0	0	0	0	0	0
RXN_7800_p_p3_MC	0.000145921	0	0	0	0	0	8.88554e-05	0.000372778	7.31179e-05	7.16801e-05
RXN_7800_p_p4_GC	0	0	0	0	0	0	0	0	0	0
RXN_7800_p_p4_MC	4.86402e-05	4.79375e-05	4.53753e-05	4.26142e-05	3.86293e-05	3.45037e-05	2.96185e-05	0	0	0
RXN_7800_p_p5_GC	0	0	0	0	0	0	0	0	0	0
RXN_7800_p_p5_MC	0.000486402	0.000479375	0.000453753	0.000426142	0.000386293	0.000345037	0.000296185	0	0	0
RXN_7800_p_p6_GC	0	0	0	0	0	0	0	0	0	0
RXN_7800_p_p6_MC	4.86402e-05	4.79375e-05	4.53753e-05	4.26142e-05	3.86293e-05	3.45037e-05	2.96185e-05	0	0	0
RXN_7978_p_p1_GC	0	0	0	0	0	0	0	0	0	0
RXN_7978_p_p1_MC	0	0	0	0	0	0	0	0	0	0
RXN_7978_p_p2_GC	0	0	0	0	0	0	0	0	0	0
RXN_7978_p_p2_MC	0	0	0	0	0	0	0	0	0	0
RXN_7978_p_p3_GC	0	0	0	0	0	0	0	0	0	0
RXN_7978_p_p3_MC	0	0	0	0	0	0	0	0	0	0
RXN_7978_p_p4_GC	0	0	0	0	0	0	0	0	0	0
RXN_7978_p_p4_MC	0	0	0	0	0	0	0	0	0	0
RXN_7978_p_p5_GC	0	0	0	0	0	0	0	0	0	0
RXN_7978_p_p5_MC	0	0	0	0	0	0	0	0	0	0
RXN_7978_p_p6_GC	0	0	0	0	0	0	0	0	0	0
RXN_7978_p_p6_MC	0	0	0	0	0	0	0	0	0	0
RXN_7979_p_p1_GC	0	0	0	0	0	0	0	0	0	0
RXN_7979_p_p1_MC	0	0	0	0	0	0	0	0	0	0
RXN_7979_p_p2_GC	0	0	0	0	0	0	0	0	0	0
RXN_7979_p_p2_MC	0	0	0	0	0	0	0	0	0	0
RXN_7979_p_p3_GC	0	0	0	0	0	0	0	0	0	0
RXN_7979_p_p3_MC	0	0	0	0	0	0	0	0	0	0
RXN_7979_p_p4_GC	0	0	0	0	0	0	0	0	0	0
RXN_7979_p_p4_MC	0	0	0	0	0	0	0	0	0	0
RXN_7979_p_p5_GC	0	0	0	0	0	0	0	0	0	0
RXN_7979_p_p5_MC	0	0	0	0	0	0	0	0	0	0
RXN_7979_p_p6_GC	0	0	0	0	0	0	0	0	0	0
RXN_7979_p_p6_MC	0	0	0	0	0	0	0	0	0	0
RXN_7984_p_p1_GC	0	0	0	0	0	0	0	0	0	0
RXN_7984_p_p1_MC	0	0	0	0	0	0	0	0	0	0
RXN_7984_p_p2_GC	0	0	0	0	0	0	0	0	0	0
RXN_7984_p_p2_MC	0	0	0	0	0	0	0	0	0	0
RXN_7984_p_p3_GC	0	0	0	0	0	0	0	0	0	0
RXN_7984_p_p3_MC	0	0	0	0	0	0	0	0	0	0
RXN_7984_p_p4_GC	0	0	0	0	0	0	0	0	0	0
RXN_7984_p_p4_MC	0	0	0	0	0	0	0	0	0	0
RXN_7984_p_p5_GC	0	0	0	0	0	0	0	0	0	0
RXN_7984_p_p5_MC	0	0	0	0	0	0	0	0	0	0
RXN_7984_p_p6_GC	0	0	0	0	0	0	0	0	0	0
RXN_7984_p_p6_MC	0	0	0	0	0	0	0	0	0	0
RXN_7985_p_p1_GC	0	0	0	0	0	0	0	0	0	0
RXN_7985_p_p1_MC	0	0	0	0	0	0	0	0	0	0
RXN_7985_p_p2_GC	0	0	0	0	0	0	0	0	0	0
RXN_7985_p_p2_MC	0	0	0	0	0	0	0	0	0	0
RXN_7985_p_p3_GC	0	0	0	0	0	0	0	0	0	0
RXN_7985_p_p3_MC	0	0	0	0	0	0	0	0	0	0
RXN_7985_p_p4_GC	0	0	0	0	0	0	0	0	0	0
RXN_7985_p_p4_MC	0	0	0	0	0	0	0	0	0	0
RXN_7985_p_p5_GC	0	0	0	0	0	0	0	0	0	0
RXN_7985_p_p5_MC	0	0	0	0	0	0	0	0	0	0
RXN_7985_p_p6_GC	0	0	0	0	0	0	0	0	0	0
RXN_7985_p_p6_MC	0	0	0	0	0	0	0	0	0	0
RXN_8001_p_p1_GC	0	0	0	0	0	0	0	0	0	0
RXN_8001_p_p1_MC	2.96652e-05	2.92366e-05	2.7674e-05	2.599e-05	2.35596e-05	2.10434e-05	1.8064e-05	1.51569e-05	1.48646e-05	1.45723e-05
RXN_8001_p_p2_GC	0	0	0	0	0	0	0	0	0	0
RXN_8001_p_p2_MC	0.000296652	0.000292366	0.00027674	0.0002599	0.000235596	0.000210434	0.00018064	0.000151569	0.000148646	0.000145723
RXN_8001_p_p3_GC	0	0	0	0	0	0	0	0	0	0
RXN_8001_p_p3_MC	2.96652e-05	2.92366e-05	2.7674e-05	2.599e-05	2.35596e-05	2.10434e-05	1.8064e-05	1.51569e-05	1.48646e-05	1.45723e-05
RXN_8001_p_p4_GC	0	0	0	0	0	0	0	0	0	0
RXN_8001_p_p4_MC	9.8884e-06	9.74553e-06	9.22465e-06	8.66334e-06	7.85322e-06	7.01448e-06	6.02134e-06	5.0523e-06	4.95487e-06	4.85745e-06
RXN_8001_p_p5_GC	0	0	0	0	0	0	0	0	0	0
RXN_8001_p_p5_MC	9.8884e-05	9.74553e-05	9.22465e-05	8.66334e-05	7.85322e-05	7.01448e-05	6.02134e-05	5.0523e-05	4.95487e-05	4.85745e-05
RXN_8001_p_p6_GC	0	0	0	0	0	0	0	0	0	0
RXN_8001_p_p6_MC	9.8884e-06	9.74553e-06	9.22465e-06	8.66334e-06	7.85322e-06	7.01448e-06	6.02134e-06	5.0523e-06	4.95487e-06	4.85745e-06
RXN_8991_p_p1_GC	0	0	0	0	0	0	0	0	0	0
RXN_8991_p_p1_MC	0.00116015	0.000143812	0.000136126	0.000127843	0.000115888	0.000103511	8.88554e-05	7.45556e-05	7.31179e-05	7.16801e-05
RXN_8991_p_p2_GC	0	0	0	0	0	0	0	0	0	0
RXN_8991_p_p2_MC	0.000444978	0.00158194	0.00149739	0.00140627	0.00127477	0.00113862	0.000888554	0.000745556	0.00102365	0.00100352
RXN_8991_p_p3_GC	0	0	0	0	0	0	0	0	0	0
RXN_8991_p_p3_MC	0.000145921	0	0	0	0	0	8.88554e-05	0.000372778	7.31179e-05	7.16801e-05
RXN_8991_p_p4_GC	0	0	0	0	0	0	0	0	0	0
RXN_8991_p_p4_MC	4.86402e-05	4.79375e-05	4.53753e-05	4.26142e-05	3.86293e-05	3.45037e-05	2.96185e-05	0	0	0
RXN_8991_p_p5_GC	0	0	0	0	0	0	0	0	0	0
RXN_8991_p_p5_MC	0.000486402	0.000479375	0.000453753	0.000426142	0.000386293	0.000345037	0.000296185	0	0	0
RXN_8991_p_p6_GC	0	0	0	0	0	0	0	0	0	0
RXN_8991_p_p6_MC	4.86402e-05	4.79375e-05	4.53753e-05	4.26142e-05	3.86293e-05	3.45037e-05	2.96185e-05	0	0	0
RXN_9104_c_p1_GC	0	0	0	0	0	0	0	0	0	0
RXN_9104_c_p1_MC	0	0	0	0	0	0	0	0	0	0
RXN_9104_c_p2_GC	0	0	0	0	0	0	0	0	0	0
RXN_9104_c_p2_MC	0	0	0	0	0	0	0	0	0	0
RXN_9104_c_p3_GC	0	0	0	0	0	0	0	0	0	0
RXN_9104_c_p3_MC	0	0	0	0	0	0	0	0	0	0
RXN_9104_c_p4_GC	0	0	0	0	0	0	0	0	0	0
RXN_9104_c_p4_MC	0	0	0	0	0	0	0	0	0	0
RXN_9104_c_p5_GC	0	0	0	0	0	0	0	0	0	0
RXN_9104_c_p5_MC	0	0	0	0	0	0	0	0	0	0
RXN_9104_c_p6_GC	0	0	0	0	0	0	0	0	0	0
RXN_9104_c_p6_MC	0	0	0	0	0	0	0	0	0	0
RXN_9514_p_p1_GC	0	0	0	0	0	0	0	0	0	0
RXN_9514_p_p1_MC	0	0	0	0	0	0	0	0	0	0
RXN_9514_p_p2_GC	0	0	0	0	0	0	0	0	0	0
RXN_9514_p_p2_MC	0	0	0	0	0	0	0	0	0	0
RXN_9514_p_p3_GC	0	0	0	0	0	0	0	0	0	0
RXN_9514_p_p3_MC	0	0	0	0	0	0	0	0	0	0
RXN_9514_p_p4_GC	0	0	0	0	0	0	0	0	0	0
RXN_9514_p_p4_MC	0	0	0	0	0	0	0	0	0	0
RXN_9514_p_p5_GC	0	0	0	0	0	0	0	0	0	0
RXN_9514_p_p5_MC	0	0	0	0	0	0	0	0	0	0
RXN_9514_p_p6_GC	0	0	0	0	0	0	0	0	0	0
RXN_9514_p_p6_MC	0	0	0	0	0	0	0	0	0	0
RXN_9516_p_p1_GC	0	0	0	0	0	0	0	0	0	0
RXN_9516_p_p1_MC	0	0	0	0	0	0	0	0	0	0
RXN_9516_p_p2_GC	0	0	0	0	0	0	0	0	0	0
RXN_9516_p_p2_MC	0	0	0	0	0	0	0	0	0	0
RXN_9516_p_p3_GC	0	0	0	0	0	0	0	0	0	0
RXN_9516_p_p3_MC	0	0	0	0	0	0	0	0	0	0
RXN_9516_p_p4_GC	0	0	0	0	0	0	0	0	0	0
RXN_9516_p_p4_MC	0	0	0	0	0	0	0	0	0	0
RXN_9516_p_p5_GC	0	0	0	0	0	0	0	0	0	0
RXN_9516_p_p5_MC	0	0	0	0	0	0	0	0	0	0
RXN_9516_p_p6_GC	0	0	0	0	0	0	0	0	0	0
RXN_9516_p_p6_MC	0	0	0	0	0	0	0	0	0	0
RXN_9518_p_p1_GC	0	0	0	0	0	0	0	0	0	0
RXN_9518_p_p1_MC	0	0	0	0	0	0	0	0	0	0
RXN_9518_p_p2_GC	0	0	0	0	0	0	0	0	0	0
RXN_9518_p_p2_MC	0	0	0	0	0	0	0	0	0	0
RXN_9518_p_p3_GC	0	0	0	0	0	0	0	0	0	0
RXN_9518_p_p3_MC	0	0	0	0	0	0	0	0	0	0
RXN_9518_p_p4_GC	0	0	0	0	0	0	0	0	0	0
RXN_9518_p_p4_MC	0	0	0	0	0	0	0	0	0	0
RXN_9518_p_p5_GC	0	0	0	0	0	0	0	0	0	0
RXN_9518_p_p5_MC	0	0	0	0	0	0	0	0	0	0
RXN_9518_p_p6_GC	0	0	0	0	0	0	0	0	0	0
RXN_9518_p_p6_MC	0	0	0	0	0	0	0	0	0	0
RXN_9520_p_p1_GC	0	0	0	0	0	0	0	0	0	0
RXN_9520_p_p1_MC	0	0	0	0	0	0	0	0	0	0
RXN_9520_p_p2_GC	0	0	0	0	0	0	0	0	0	0
RXN_9520_p_p2_MC	0	0	0	0	0	0	0	0	0	0
RXN_9520_p_p3_GC	0	0	0	0	0	0	0	0	0	0
RXN_9520_p_p3_MC	0	0	0	0	0	0	0	0	0	0
RXN_9520_p_p4_GC	0	0	0	0	0	0	0	0	0	0
RXN_9520_p_p4_MC	0	0	0	0	0	0	0	0	0	0
RXN_9520_p_p5_GC	0	0	0	0	0	0	0	0	0	0
RXN_9520_p_p5_MC	0	0	0	0	0	0	0	0	0	0
RXN_9520_p_p6_GC	0	0	0	0	0	0	0	0	0	0
RXN_9520_p_p6_MC	0	0	0	0	0	0	0	0	0	0
RXN_9523_p_p1_GC	0	0	0	0	0	0	0	0	0	0
RXN_9523_p_p1_MC	0	0	0	0	0	0	0	0	0	0
RXN_9523_p_p2_GC	0	0	0	0	0	0	0	0	0	0
RXN_9523_p_p2_MC	0	0	0	0	0	0	0	0	0	0
RXN_9523_p_p3_GC	0	0	0	0	0	0	0	0	0	0
RXN_9523_p_p3_MC	0	0	0	0	0	0	0	0	0	0
RXN_9523_p_p4_GC	0	0	0	0	0	0	0	0	0	0
RXN_9523_p_p4_MC	0	0	0	0	0	0	0	0	0	0
RXN_9523_p_p5_GC	0	0	0	0	0	0	0	0	0	0
RXN_9523_p_p5_MC	0	0	0	0	0	0	0	0	0	0
RXN_9523_p_p6_GC	0	0	0	0	0	0	0	0	0	0
RXN_9523_p_p6_MC	0	0	0	0	0	0	0	0	0	0
RXN_9524_p_p1_GC	0	0	0	0	0	0	0	0	0	0
RXN_9524_p_p1_MC	0	0	0	0	0	0	0	0	0	0
RXN_9524_p_p2_GC	0	0	0	0	0	0	0	0	0	0
RXN_9524_p_p2_MC	0	0	0	0	0	0	0	0	0	0
RXN_9524_p_p3_GC	0	0	0	0	0	0	0	0	0	0
RXN_9524_p_p3_MC	0	0	0	0	0	0	0	0	0	0
RXN_9524_p_p4_GC	0	0	0	0	0	0	0	0	0	0
RXN_9524_p_p4_MC	0	0	0	0	0	0	0	0	0	0
RXN_9524_p_p5_GC	0	0	0	0	0	0	0	0	0	0
RXN_9524_p_p5_MC	0	0	0	0	0	0	0	0	0	0
RXN_9524_p_p6_GC	0	0	0	0	0	0	0	0	0	0
RXN_9524_p_p6_MC	0	0	0	0	0	0	0	0	0	0
RXN_9527_p_p1_GC	0	0	0	0	0	0	0	0	0	0
RXN_9527_p_p1_MC	0	0	0	0	0	0	0	0	0	0
RXN_9527_p_p2_GC	0	0	0	0	0	0	0	0	0	0
RXN_9527_p_p2_MC	0	0	0	0	0	0	0	0	0	0
RXN_9527_p_p3_GC	0	0	0	0	0	0	0	0	0	0
RXN_9527_p_p3_MC	0	0	0	0	0	0	0	0	0	0
RXN_9527_p_p4_GC	0	0	0	0	0	0	0	0	0	0
RXN_9527_p_p4_MC	0	0	0	0	0	0	0	0	0	0
RXN_9527_p_p5_GC	0	0	0	0	0	0	0	0	0	0
RXN_9527_p_p5_MC	0	0	0	0	0	0	0	0	0	0
RXN_9527_p_p6_GC	0	0	0	0	0	0	0	0	0	0
RXN_9527_p_p6_MC	0	0	0	0	0	0	0	0	0	0
RXN_9528_p_p1_GC	0	0	0	0	0	0	0	0	0	0
RXN_9528_p_p1_MC	0	0	0	0	0	0	0	0	0	0
RXN_9528_p_p2_GC	0	0	0	0	0	0	0	0	0	0
RXN_9528_p_p2_MC	0	0	0	0	0	0	0	0	0	0
RXN_9528_p_p3_GC	0	0	0	0	0	0	0	0	0	0
RXN_9528_p_p3_MC	0	0	0	0	0	0	0	0	0	0
RXN_9528_p_p4_GC	0	0	0	0	0	0	0	0	0	0
RXN_9528_p_p4_MC	0	0	0	0	0	0	0	0	0	0
RXN_9528_p_p5_GC	0	0	0	0	0	0	0	0	0	0
RXN_9528_p_p5_MC	0	0	0	0	0	0	0	0	0	0
RXN_9528_p_p6_GC	0	0	0	0	0	0	0	0	0	0
RXN_9528_p_p6_MC	0	0	0	0	0	0	0	0	0	0
RXN_9531_p_p1_GC	0	0	0	0	0	0	0	0	0	0
RXN_9531_p_p1_MC	0	0	0	0	0	0	0	0	0	0
RXN_9531_p_p2_GC	0	0	0	0	0	0	0	0	0	0
RXN_9531_p_p2_MC	0	0	0	0	0	0	0	0	0	0
RXN_9531_p_p3_GC	0	0	0	0	0	0	0	0	0	0
RXN_9531_p_p3_MC	0	0	0	0	0	0	0	0	0	0
RXN_9531_p_p4_GC	0	0	0	0	0	0	0	0	0	0
RXN_9531_p_p4_MC	0	0	0	0	0	0	0	0	0	0
RXN_9531_p_p5_GC	0	0	0	0	0	0	0	0	0	0
RXN_9531_p_p5_MC	0	0	0	0	0	0	0	0	0	0
RXN_9531_p_p6_GC	0	0	0	0	0	0	0	0	0	0
RXN_9531_p_p6_MC	0	0	0	0	0	0	0	0	0	0
RXN_9532_p_p1_GC	0	0	0	0	0	0	0	0	0	0
RXN_9532_p_p1_MC	0	0	0	0	0	0	0	0	0	0
RXN_9532_p_p2_GC	0	0	0	0	0	0	0	0	0	0
RXN_9532_p_p2_MC	0	0	0	0	0	0	0	0	0	0
RXN_9532_p_p3_GC	0	0	0	0	0	0	0	0	0	0
RXN_9532_p_p3_MC	0	0	0	0	0	0	0	0	0	0
RXN_9532_p_p4_GC	0	0	0	0	0	0	0	0	0	0
RXN_9532_p_p4_MC	0	0	0	0	0	0	0	0	0	0
RXN_9532_p_p5_GC	0	0	0	0	0	0	0	0	0	0
RXN_9532_p_p5_MC	0	0	0	0	0	0	0	0	0	0
RXN_9532_p_p6_GC	0	0	0	0	0	0	0	0	0	0
RXN_9532_p_p6_MC	0	0	0	0	0	0	0	0	0	0
RXN_9533_p_p1_GC	0	0	0	0	0	0	0	0	0	0
RXN_9533_p_p1_MC	0	0	0	0	0	0	0	0	0	0
RXN_9533_p_p2_GC	0	0	0	0	0	0	0	0	0	0
RXN_9533_p_p2_MC	0	0	0	0	0	0	0	0	0	0
RXN_9533_p_p3_GC	0	0	0	0	0	0	0	0	0	0
RXN_9533_p_p3_MC	0	0	0	0	0	0	0	0	0	0
RXN_9533_p_p4_GC	0	0	0	0	0	0	0	0	0	0
RXN_9533_p_p4_MC	0	0	0	0	0	0	0	0	0	0
RXN_9533_p_p5_GC	0	0	0	0	0	0	0	0	0	0
RXN_9533_p_p5_MC	0	0	0	0	0	0	0	0	0	0
RXN_9533_p_p6_GC	0	0	0	0	0	0	0	0	0	0
RXN_9533_p_p6_MC	0	0	0	0	0	0	0	0	0	0
RXN_9535_p_p1_GC	0	0	0	0	0	0	0	0	0	0
RXN_9535_p_p1_MC	0	0	0	0	0	0	0	0	0	0
RXN_9535_p_p2_GC	0	0	0	0	0	0	0	0	0	0
RXN_9535_p_p2_MC	0	0	0	0	0	0	0	0	0	0
RXN_9535_p_p3_GC	0	0	0	0	0	0	0	0	0	0
RXN_9535_p_p3_MC	0	0	0	0	0	0	0	0	0	0
RXN_9535_p_p4_GC	0	0	0	0	0	0	0	0	0	0
RXN_9535_p_p4_MC	0	0	0	0	0	0	0	0	0	0
RXN_9535_p_p5_GC	0	0	0	0	0	0	0	0	0	0
RXN_9535_p_p5_MC	0	0	0	0	0	0	0	0	0	0
RXN_9535_p_p6_GC	0	0	0	0	0	0	0	0	0	0
RXN_9535_p_p6_MC	0	0	0	0	0	0	0	0	0	0
RXN_9536_p_p1_GC	0	0	0	0	0	0	0	0	0	0
RXN_9536_p_p1_MC	0	0	0	0	0	0	0	0	0	0
RXN_9536_p_p2_GC	0	0	0	0	0	0	0	0	0	0
RXN_9536_p_p2_MC	0	0	0	0	0	0	0	0	0	0
RXN_9536_p_p3_GC	0	0	0	0	0	0	0	0	0	0
RXN_9536_p_p3_MC	0	0	0	0	0	0	0	0	0	0
RXN_9536_p_p4_GC	0	0	0	0	0	0	0	0	0	0
RXN_9536_p_p4_MC	0	0	0	0	0	0	0	0	0	0
RXN_9536_p_p5_GC	0	0	0	0	0	0	0	0	0	0
RXN_9536_p_p5_MC	0	0	0	0	0	0	0	0	0	0
RXN_9536_p_p6_GC	0	0	0	0	0	0	0	0	0	0
RXN_9536_p_p6_MC	0	0	0	0	0	0	0	0	0	0
RXN_9537_p_p1_GC	0	0	0	0	0	0	0	0	0	0
RXN_9537_p_p1_MC	0	0	0	0	0	0	0	0	0	0
RXN_9537_p_p2_GC	0	0	0	0	0	0	0	0	0	0
RXN_9537_p_p2_MC	0	0	0	0	0	0	0	0	0	0
RXN_9537_p_p3_GC	0	0	0	0	0	0	0	0	0	0
RXN_9537_p_p3_MC	0	0	0	0	0	0	0	0	0	0
RXN_9537_p_p4_GC	0	0	0	0	0	0	0	0	0	0
RXN_9537_p_p4_MC	0	0	0	0	0	0	0	0	0	0
RXN_9537_p_p5_GC	0	0	0	0	0	0	0	0	0	0
RXN_9537_p_p5_MC	0	0	0	0	0	0	0	0	0	0
RXN_9537_p_p6_GC	0	0	0	0	0	0	0	0	0	0
RXN_9537_p_p6_MC	0	0	0	0	0	0	0	0	0	0
RXN_9539_p_p1_GC	0	0	0	0	0	0	0	0	0	0
RXN_9539_p_p1_MC	0	0	0	0	0	0	0	0	0	0
RXN_9539_p_p2_GC	0	0	0	0	0	0	0	0	0	0
RXN_9539_p_p2_MC	0	0	0	0	0	0	0	0	0	0
RXN_9539_p_p3_GC	0	0	0	0	0	0	0	0	0	0
RXN_9539_p_p3_MC	0	0	0	0	0	0	0	0	0	0
RXN_9539_p_p4_GC	0	0	0	0	0	0	0	0	0	0
RXN_9539_p_p4_MC	0	0	0	0	0	0	0	0	0	0
RXN_9539_p_p5_GC	0	0	0	0	0	0	0	0	0	0
RXN_9539_p_p5_MC	0	0	0	0	0	0	0	0	0	0
RXN_9539_p_p6_GC	0	0	0	0	0	0	0	0	0	0
RXN_9539_p_p6_MC	0	0	0	0	0	0	0	0	0	0
RXN_9540_p_p1_GC	0	0	0	0	0	0	0	0	0	0
RXN_9540_p_p1_MC	0	0	0	0	0	0	0	0	0	0
RXN_9540_p_p2_GC	0	0	0	0	0	0	0	0	0	0
RXN_9540_p_p2_MC	0	0	0	0	0	0	0	0	0	0
RXN_9540_p_p3_GC	0	0	0	0	0	0	0	0	0	0
RXN_9540_p_p3_MC	0	0	0	0	0	0	0	0	0	0
RXN_9540_p_p4_GC	0	0	0	0	0	0	0	0	0	0
RXN_9540_p_p4_MC	0	0	0	0	0	0	0	0	0	0
RXN_9540_p_p5_GC	0	0	0	0	0	0	0	0	0	0
RXN_9540_p_p5_MC	0	0	0	0	0	0	0	0	0	0
RXN_9540_p_p6_GC	0	0	0	0	0	0	0	0	0	0
RXN_9540_p_p6_MC	0	0	0	0	0	0	0	0	0	0
RXN_9549_p_p1_GC	0	0	0	0	0	0	0	0	0	0
RXN_9549_p_p1_MC	0	0	0	0	0	0	0	0	0	0
RXN_9549_p_p2_GC	0	0	0	0	0	0	0	0	0	0
RXN_9549_p_p2_MC	0	0	0	0	0	0	0	0	0	0
RXN_9549_p_p3_GC	0	0	0	0	0	0	0	0	0	0
RXN_9549_p_p3_MC	0	0	0	0	0	0	0	0	0	0
RXN_9549_p_p4_GC	0	0	0	0	0	0	0	0	0	0
RXN_9549_p_p4_MC	0	0	0	0	0	0	0	0	0	0
RXN_9549_p_p5_GC	0	0	0	0	0	0	0	0	0	0
RXN_9549_p_p5_MC	0	0	0	0	0	0	0	0	0	0
RXN_9549_p_p6_GC	0	0	0	0	0	0	0	0	0	0
RXN_9549_p_p6_MC	0	0	0	0	0	0	0	0	0	0
RXN_961_p_p1_GC	0	0	0	0	0	0	0	0	0	0
RXN_961_p_p1_MC	0.143125	0.143486	0.143787	0.13186	0.115069	0.115541	0.129717	0.12352	0.104738	0.10274
RXN_961_p_p2_GC	1.74679	1.94258	2.61123	3.47209	3.91119	4.55088	4.48215	5.03023	5.08837	5.14513
RXN_961_p_p2_MC	5.13136	5.09098	4.95969	4.82213	4.64125	4.46238	4.30235	3.84707	3.81797	3.7669
RXN_961_p_p3_GC	0	0	0	0	0	0	0	0	0	0
RXN_961_p_p3_MC	0.0628961	0.0683161	0.0685614	0.0691548	0.0696139	0.0699654	0.060971	0.0610343	0.0561694	0.0562719
RXN_961_p_p4_GC	0	0	0	0	0	0	0	0	0	0
RXN_961_p_p4_MC	0	0	0	0	0	0	0	0	0	0
RXN_961_p_p5_GC	0	0	0	0	0	0	0	0	0	0
RXN_961_p_p5_MC	0	0	0	0	0	0	0	0	0	0
RXN_961_p_p6_GC	0	0	0	0	0	0	0	0	0	0
RXN_961_p_p6_MC	0	0	0	0	0	0	0	0	0	0
RXN_9648_p_p1_GC	0	0	0	0	0	0	0	0	0	0
RXN_9648_p_p1_MC	0	0	0	0	0	0	0	0	0	0
RXN_9648_p_p2_GC	0	0	0	0	0	0	0	0	0	0
RXN_9648_p_p2_MC	0	0	0	0	0	0	0	0	0	0
RXN_9648_p_p3_GC	0	0	0	0	0	0	0	0	0	0
RXN_9648_p_p3_MC	0	0	0	0	0	0	0	0	0	0
RXN_9648_p_p4_GC	0	0	0	0	0	0	0	0	0	0
RXN_9648_p_p4_MC	0	0	0	0	0	0	0	0	0	0
RXN_9648_p_p5_GC	0	0	0	0	0	0	0	0	0	0
RXN_9648_p_p5_MC	0	0	0	0	0	0	0	0	0	0
RXN_9648_p_p6_GC	0	0	0	0	0	0	0	0	0	0
RXN_9648_p_p6_MC	0	0	0	0	0	0	0	0	0	0
RXN_9650_p_p1_GC	0	0	0	0	0	0	0	0	0	0
RXN_9650_p_p1_MC	0	0	0	0	0	0	0	0	0	0
RXN_9650_p_p2_GC	0	0	0	0	0	0	0	0	0	0
RXN_9650_p_p2_MC	0	0	0	0	0	0	0	0	0	0
RXN_9650_p_p3_GC	0	0	0	0	0	0	0	0	0	0
RXN_9650_p_p3_MC	0	0	0	0	0	0	0	0	0	0
RXN_9650_p_p4_GC	0	0	0	0	0	0	0	0	0	0
RXN_9650_p_p4_MC	0	0	0	0	0	0	0	0	0	0
RXN_9650_p_p5_GC	0	0	0	0	0	0	0	0	0	0
RXN_9650_p_p5_MC	0	0	0	0	0	0	0	0	0	0
RXN_9650_p_p6_GC	0	0	0	0	0	0	0	0	0	0
RXN_9650_p_p6_MC	0	0	0	0	0	0	0	0	0	0
RXN_9651_p_p1_GC	0	0	0	0	0	0	0	0	0	0
RXN_9651_p_p1_MC	0	0	0	0	0	0	0	0	0	0
RXN_9651_p_p2_GC	0	0	0	0	0	0	0	0	0	0
RXN_9651_p_p2_MC	0	0	0	0	0	0	0	0	0	0
RXN_9651_p_p3_GC	0	0	0	0	0	0	0	0	0	0
RXN_9651_p_p3_MC	0	0	0	0	0	0	0	0	0	0
RXN_9651_p_p4_GC	0	0	0	0	0	0	0	0	0	0
RXN_9651_p_p4_MC	0	0	0	0	0	0	0	0	0	0
RXN_9651_p_p5_GC	0	0	0	0	0	0	0	0	0	0
RXN_9651_p_p5_MC	0	0	0	0	0	0	0	0	0	0
RXN_9651_p_p6_GC	0	0	0	0	0	0	0	0	0	0
RXN_9651_p_p6_MC	0	0	0	0	0	0	0	0	0	0
RXN_9652_p_p1_GC	0	0	0	0	0	0	0	0	0	0
RXN_9652_p_p1_MC	0	0	0	0	0	0	0	0	0	0
RXN_9652_p_p2_GC	0	0	0	0	0	0	0	0	0	0
RXN_9652_p_p2_MC	0	0	0	0	0	0	0	0	0	0
RXN_9652_p_p3_GC	0	0	0	0	0	0	0	0	0	0
RXN_9652_p_p3_MC	0	0	0	0	0	0	0	0	0	0
RXN_9652_p_p4_GC	0	0	0	0	0	0	0	0	0	0
RXN_9652_p_p4_MC	0	0	0	0	0	0	0	0	0	0
RXN_9652_p_p5_GC	0	0	0	0	0	0	0	0	0	0
RXN_9652_p_p5_MC	0	0	0	0	0	0	0	0	0	0
RXN_9652_p_p6_GC	0	0	0	0	0	0	0	0	0	0
RXN_9652_p_p6_MC	0	0	0	0	0	0	0	0	0	0
RXN_9653_p_p1_GC	0	0	0	0	0	0	0	0	0	0
RXN_9653_p_p1_MC	0	0	0	0	0	0	0	0	0	0
RXN_9653_p_p2_GC	0	0	0	0	0	0	0	0	0	0
RXN_9653_p_p2_MC	0	0	0	0	0	0	0	0	0	0
RXN_9653_p_p3_GC	0	0	0	0	0	0	0	0	0	0
RXN_9653_p_p3_MC	0	0	0	0	0	0	0	0	0	0
RXN_9653_p_p4_GC	0	0	0	0	0	0	0	0	0	0
RXN_9653_p_p4_MC	0	0	0	0	0	0	0	0	0	0
RXN_9653_p_p5_GC	0	0	0	0	0	0	0	0	0	0
RXN_9653_p_p5_MC	0	0	0	0	0	0	0	0	0	0
RXN_9653_p_p6_GC	0	0	0	0	0	0	0	0	0	0
RXN_9653_p_p6_MC	0	0	0	0	0	0	0	0	0	0
RXN_9654_p_p1_GC	0	0	0	0	0	0	0	0	0	0
RXN_9654_p_p1_MC	0	0	0	0	0	0	0	0	0	0
RXN_9654_p_p2_GC	0	0	0	0	0	0	0	0	0	0
RXN_9654_p_p2_MC	0	0	0	0	0	0	0	0	0	0
RXN_9654_p_p3_GC	0	0	0	0	0	0	0	0	0	0
RXN_9654_p_p3_MC	0	0	0	0	0	0	0	0	0	0
RXN_9654_p_p4_GC	0	0	0	0	0	0	0	0	0	0
RXN_9654_p_p4_MC	0	0	0	0	0	0	0	0	0	0
RXN_9654_p_p5_GC	0	0	0	0	0	0	0	0	0	0
RXN_9654_p_p5_MC	0	0	0	0	0	0	0	0	0	0
RXN_9654_p_p6_GC	0	0	0	0	0	0	0	0	0	0
RXN_9654_p_p6_MC	0	0	0	0	0	0	0	0	0	0
RXN_9655_p_p1_GC	0	0	0	0	0	0	0	0	0	0
RXN_9655_p_p1_MC	0	0	0	0	0	0	0	0	0	0
RXN_9655_p_p2_GC	0	0	0	0	0	0	0	0	0	0
RXN_9655_p_p2_MC	0	0	0	0	0	0	0	0	0	0
RXN_9655_p_p3_GC	0	0	0	0	0	0	0	0	0	0
RXN_9655_p_p3_MC	0	0	0	0	0	0	0	0	0	0
RXN_9655_p_p4_GC	0	0	0	0	0	0	0	0	0	0
RXN_9655_p_p4_MC	0	0	0	0	0	0	0	0	0	0
RXN_9655_p_p5_GC	0	0	0	0	0	0	0	0	0	0
RXN_9655_p_p5_MC	0	0	0	0	0	0	0	0	0	0
RXN_9655_p_p6_GC	0	0	0	0	0	0	0	0	0	0
RXN_9655_p_p6_MC	0	0	0	0	0	0	0	0	0	0
RXN_9657_p_p1_GC	0	0	0	0	0	0	0	0	0	0
RXN_9657_p_p1_MC	0	0	0	0	0	0	0	0	0	0
RXN_9657_p_p2_GC	0	0	0	0	0	0	0	0	0	0
RXN_9657_p_p2_MC	0	0	0	0	0	0	0	0	0	0
RXN_9657_p_p3_GC	0	0	0	0	0	0	0	0	0	0
RXN_9657_p_p3_MC	0	0	0	0	0	0	0	0	0	0
RXN_9657_p_p4_GC	0	0	0	0	0	0	0	0	0	0
RXN_9657_p_p4_MC	0	0	0	0	0	0	0	0	0	0
RXN_9657_p_p5_GC	0	0	0	0	0	0	0	0	0	0
RXN_9657_p_p5_MC	0	0	0	0	0	0	0	0	0	0
RXN_9657_p_p6_GC	0	0	0	0	0	0	0	0	0	0
RXN_9657_p_p6_MC	0	0	0	0	0	0	0	0	0	0
RXN_9658_p_p1_GC	0	0	0	0	0	0	0	0	0	0
RXN_9658_p_p1_MC	0	0	0	0	0	0	0	0	0	0
RXN_9658_p_p2_GC	0	0	0	0	0	0	0	0	0	0
RXN_9658_p_p2_MC	0	0	0	0	0	0	0	0	0	0
RXN_9658_p_p3_GC	0	0	0	0	0	0	0	0	0	0
RXN_9658_p_p3_MC	0	0	0	0	0	0	0	0	0	0
RXN_9658_p_p4_GC	0	0	0	0	0	0	0	0	0	0
RXN_9658_p_p4_MC	0	0	0	0	0	0	0	0	0	0
RXN_9658_p_p5_GC	0	0	0	0	0	0	0	0	0	0
RXN_9658_p_p5_MC	0	0	0	0	0	0	0	0	0	0
RXN_9658_p_p6_GC	0	0	0	0	0	0	0	0	0	0
RXN_9658_p_p6_MC	0	0	0	0	0	0	0	0	0	0
RXN_9659_p_p1_GC	0	0	0	0	0	0	0	0	0	0
RXN_9659_p_p1_MC	0	0	0	0	0	0	0	0	0	0
RXN_9659_p_p2_GC	0	0	0	0	0	0	0	0	0	0
RXN_9659_p_p2_MC	0	0	0	0	0	0	0	0	0	0
RXN_9659_p_p3_GC	0	0	0	0	0	0	0	0	0	0
RXN_9659_p_p3_MC	0	0	0	0	0	0	0	0	0	0
RXN_9659_p_p4_GC	0	0	0	0	0	0	0	0	0	0
RXN_9659_p_p4_MC	0	0	0	0	0	0	0	0	0	0
RXN_9659_p_p5_GC	0	0	0	0	0	0	0	0	0	0
RXN_9659_p_p5_MC	0	0	0	0	0	0	0	0	0	0
RXN_9659_p_p6_GC	0	0	0	0	0	0	0	0	0	0
RXN_9659_p_p6_MC	0	0	0	0	0	0	0	0	0	0
RXN_9660_p_p1_GC	0	0	0	0	0	0	0	0	0	0
RXN_9660_p_p1_MC	0	0	0	0	0	0	0	0	0	0
RXN_9660_p_p2_GC	0	0	0	0	0	0	0	0	0	0
RXN_9660_p_p2_MC	0	0	0	0	0	0	0	0	0	0
RXN_9660_p_p3_GC	0	0	0	0	0	0	0	0	0	0
RXN_9660_p_p3_MC	0	0	0	0	0	0	0	0	0	0
RXN_9660_p_p4_GC	0	0	0	0	0	0	0	0	0	0
RXN_9660_p_p4_MC	0	0	0	0	0	0	0	0	0	0
RXN_9660_p_p5_GC	0	0	0	0	0	0	0	0	0	0
RXN_9660_p_p5_MC	0	0	0	0	0	0	0	0	0	0
RXN_9660_p_p6_GC	0	0	0	0	0	0	0	0	0	0
RXN_9660_p_p6_MC	0	0	0	0	0	0	0	0	0	0
RXN_9661_p_p1_GC	0	0	0	0	0	0	0	0	0	0
RXN_9661_p_p1_MC	0	0	0	0	0	0	0	0	0	0
RXN_9661_p_p2_GC	0	0	0	0	0	0	0	0	0	0
RXN_9661_p_p2_MC	0	0	0	0	0	0	0	0	0	0
RXN_9661_p_p3_GC	0	0	0	0	0	0	0	0	0	0
RXN_9661_p_p3_MC	0	0	0	0	0	0	0	0	0	0
RXN_9661_p_p4_GC	0	0	0	0	0	0	0	0	0	0
RXN_9661_p_p4_MC	0	0	0	0	0	0	0	0	0	0
RXN_9661_p_p5_GC	0	0	0	0	0	0	0	0	0	0
RXN_9661_p_p5_MC	0	0	0	0	0	0	0	0	0	0
RXN_9661_p_p6_GC	0	0	0	0	0	0	0	0	0	0
RXN_9661_p_p6_MC	0	0	0	0	0	0	0	0	0	0
RXN_9662_p_p1_GC	0	0	0	0	0	0	0	0	0	0
RXN_9662_p_p1_MC	0	0	0	0	0	0	0	0	0	0
RXN_9662_p_p2_GC	0	0	0	0	0	0	0	0	0	0
RXN_9662_p_p2_MC	0	0	0	0	0	0	0	0	0	0
RXN_9662_p_p3_GC	0	0	0	0	0	0	0	0	0	0
RXN_9662_p_p3_MC	0	0	0	0	0	0	0	0	0	0
RXN_9662_p_p4_GC	0	0	0	0	0	0	0	0	0	0
RXN_9662_p_p4_MC	0	0	0	0	0	0	0	0	0	0
RXN_9662_p_p5_GC	0	0	0	0	0	0	0	0	0	0
RXN_9662_p_p5_MC	0	0	0	0	0	0	0	0	0	0
RXN_9662_p_p6_GC	0	0	0	0	0	0	0	0	0	0
RXN_9662_p_p6_MC	0	0	0	0	0	0	0	0	0	0
RXN_9663_p_p1_GC	0	0	0	0	0	0	0	0	0	0
RXN_9663_p_p1_MC	0	0	0	0	0	0	0	0	0	0
RXN_9663_p_p2_GC	0	0	0	0	0	0	0	0	0	0
RXN_9663_p_p2_MC	0	0	0	0	0	0	0	0	0	0
RXN_9663_p_p3_GC	0	0	0	0	0	0	0	0	0	0
RXN_9663_p_p3_MC	0	0	0	0	0	0	0	0	0	0
RXN_9663_p_p4_GC	0	0	0	0	0	0	0	0	0	0
RXN_9663_p_p4_MC	0	0	0	0	0	0	0	0	0	0
RXN_9663_p_p5_GC	0	0	0	0	0	0	0	0	0	0
RXN_9663_p_p5_MC	0	0	0	0	0	0	0	0	0	0
RXN_9663_p_p6_GC	0	0	0	0	0	0	0	0	0	0
RXN_9663_p_p6_MC	0	0	0	0	0	0	0	0	0	0
RXN_969_x_p1_GC	0	0	0	0	0	0	0	0	0	0
RXN_969_x_p1_MC	0.143125	0.143486	0.143787	0.13186	0.115069	0.115541	0.129717	0.12352	0.104738	0.10274
RXN_969_x_p2_GC	1.74679	1.94258	2.61123	3.47209	3.91119	4.55088	4.48215	5.03023	5.08837	5.14513
RXN_969_x_p2_MC	5.13136	5.09098	4.95969	4.82213	4.64125	4.46238	4.30235	3.84707	3.81797	3.7669
RXN_969_x_p3_GC	0	0	0	0	0	0	0	0	0	0
RXN_969_x_p3_MC	0.0628961	0.0683161	0.0685614	0.0691548	0.0696139	0.0699654	0.060971	0.0610343	0.0561694	0.0562719
RXN_969_x_p4_GC	0	0	0	0	0	0	0	0	0	0
RXN_969_x_p4_MC	0	0	0	0	0	0	0	0	0	0
RXN_969_x_p5_GC	0	0	0	0	0	0	0	0	0	0
RXN_969_x_p5_MC	0	0	0	0	0	0	0	0	0	0
RXN_969_x_p6_GC	0	0	0	0	0	0	0	0	0	0
RXN_969_x_p6_MC	0	0	0	0	0	0	0	0	0	0
RXN_9958_NAD_m_p1_GC	0	0	0	0	0	0	0	0	0	0
RXN_9958_NAD_m_p1_MC	0	0	0	0	0	0	0	0	0	0
RXN_9958_NAD_m_p2_GC	0	0	0	0	0	0	0	0	0	0
RXN_9958_NAD_m_p2_MC	0	0	0	0	0	0	0	0	0	0
RXN_9958_NAD_m_p3_GC	0	0	0	0	0	0	0	0	0	0
RXN_9958_NAD_m_p3_MC	0	0	0	0	0	0	0	0	0	0
RXN_9958_NAD_m_p4_GC	0	0	0	0	0	0	0	0	0	0
RXN_9958_NAD_m_p4_MC	0	0	0	0	0	0	0	0	0	0
RXN_9958_NAD_m_p5_GC	0	0	0	0	0	0	0	0	0	0
RXN_9958_NAD_m_p5_MC	0	0	0	0	0	0	0	0	0	0
RXN_9958_NAD_m_p6_GC	0	0	0	0	0	0	0	0	0	0
RXN_9958_NAD_m_p6_MC	0	0	0	0	0	0	0	0	0	0
SAICARSYN_RXN_p_p1_GC	0	0	0	0	0	0	0	0	0	0
SAICARSYN_RXN_p_p1_MC	0	0	0	0	0	0	0	0	0	0
SAICARSYN_RXN_p_p2_GC	0	0	0	0	0	0	0	0	0	0
SAICARSYN_RXN_p_p2_MC	0	0	0	0	0	0	0	0	0	0
SAICARSYN_RXN_p_p3_GC	0	0	0	0	0	0	0	0	0	0
SAICARSYN_RXN_p_p3_MC	0	0	0	0	0	0	0	0	0	0
SAICARSYN_RXN_p_p4_GC	0	0	0	0	0	0	0	0	0	0
SAICARSYN_RXN_p_p4_MC	0	0	0	0	0	0	0	0	0	0
SAICARSYN_RXN_p_p5_GC	0	0	0	0	0	0	0	0	0	0
SAICARSYN_RXN_p_p5_MC	0	0	0	0	0	0	0	0	0	0
SAICARSYN_RXN_p_p6_GC	0	0	0	0	0	0	0	0	0	0
SAICARSYN_RXN_p_p6_MC	0	0	0	0	0	0	0	0	0	0
SEDOBISALDOL_RXN_p_p1_GC	0	0	0	0	0	0	0	0	0	0
SEDOBISALDOL_RXN_p_p1_MC	0.198589	0.199092	0.199518	0	0	0	0.180025	0.171434	0.145357	0.142585
SEDOBISALDOL_RXN_p_p2_GC	2.42536	2.6972	3.6256	4.82086	5.43054	6.31872	6.2233	6.98429	7.06501	7.14382
SEDOBISALDOL_RXN_p_p2_MC	7.12267	7.06663	6.88445	6.69356	6.44258	6.11592	3.23588	5.34053	5.30014	5.22925
SEDOBISALDOL_RXN_p_p3_GC	0	0	0	0	0	0	0	0	0	0
SEDOBISALDOL_RXN_p_p3_MC	0.0873387	0.094864	0.095204	0.0960274	0.0966641	0.0971513	0.0845738	0.0846749	0.0779216	0.0780653
SEDOBISALDOL_RXN_p_p4_GC	0	0	0	0	0	0	0	0	0	0
SEDOBISALDOL_RXN_p_p4_MC	0	0	0	0	0	0	0	0	0	0
SEDOBISALDOL_RXN_p_p5_GC	0	0	0	0	0	0	0	0	0	0
SEDOBISALDOL_RXN_p_p5_MC	0	0	0	0	0	0	0	0	0	0
SEDOBISALDOL_RXN_p_p6_GC	0	0	0	0	0	0	0	0	0	0
SEDOBISALDOL_RXN_p_p6_MC	0	0	0	0	0	0	0	0	0	0
SEDOHEPTULOSE_BISPHOSPHATASE_RXN_p_p1_GC	0	0	0	0	0	0	0	0	0	0
SEDOHEPTULOSE_BISPHOSPHATASE_RXN_p_p1_MC	0.198589	0.199092	0.199518	0	0	0	0.180025	0.171434	0.145357	0.142585
SEDOHEPTULOSE_BISPHOSPHATASE_RXN_p_p2_GC	2.42536	2.6972	3.6256	4.82086	5.43054	6.31872	6.2233	6.98429	7.06501	7.14382
SEDOHEPTULOSE_BISPHOSPHATASE_RXN_p_p2_MC	7.12267	7.06663	6.88445	6.69356	6.44258	6.11592	3.23588	5.34053	5.30014	5.22925
SEDOHEPTULOSE_BISPHOSPHATASE_RXN_p_p3_GC	0	0	0	0	0	0	0	0	0	0
SEDOHEPTULOSE_BISPHOSPHATASE_RXN_p_p3_MC	0.0873387	0.094864	0.095204	0.0960274	0.0966641	0.0971513	0.0845738	0.0846749	0.0779216	0.0780653
SEDOHEPTULOSE_BISPHOSPHATASE_RXN_p_p4_GC	0	0	0	0	0	0	0	0	0	0
SEDOHEPTULOSE_BISPHOSPHATASE_RXN_p_p4_MC	0	0	0	0	0	0	0	0	0	0
SEDOHEPTULOSE_BISPHOSPHATASE_RXN_p_p5_GC	0	0	0	0	0	0	0	0	0	0
SEDOHEPTULOSE_BISPHOSPHATASE_RXN_p_p5_MC	0	0	0	0	0	0	0	0	0	0
SEDOHEPTULOSE_BISPHOSPHATASE_RXN_p_p6_GC	0	0	0	0	0	0	0	0	0	0
SEDOHEPTULOSE_BISPHOSPHATASE_RXN_p_p6_MC	0	0	0	0	0	0	0	0	0	0
SERINE_GLYOXYLATE_AMINOTRANSFERASE_RXN_x_p1_GC	0	0	0	0	0	0	0	0	0	0
SERINE_GLYOXYLATE_AMINOTRANSFERASE_RXN_x_p1_MC	0.0717033	0.0713817	0.0715519	0.0656089	0.0572436	0.0575105	0.0646355	0.0615727	0.0521854	0.0511902
SERINE_GLYOXYLATE_AMINOTRANSFERASE_RXN_x_p2_GC	1.95628	2.6268	3.555	4.65846	5.22717	6.14367	6.2233	6.98429	7.06501	7.14382
SERINE_GLYOXYLATE_AMINOTRANSFERASE_RXN_x_p2_MC	2.52476	2.72346	3.01466	3.03403	3.08355	3.16259	3.32878	2.2916	2.26996	2.2352
SERINE_GLYOXYLATE_AMINOTRANSFERASE_RXN_x_p3_GC	0	0	0	0	0	0	0	0	0	0
SERINE_GLYOXYLATE_AMINOTRANSFERASE_RXN_x_p3_MC	0.0632243	0.033842	0.0339815	0.0342964	0.0345522	0.0347552	0.0303346	0.0343217	0.0279011	0.027956
SERINE_GLYOXYLATE_AMINOTRANSFERASE_RXN_x_p4_GC	0	0	0	0	0	0	0	0	0	0
SERINE_GLYOXYLATE_AMINOTRANSFERASE_RXN_x_p4_MC	0	0	0	0	0	0	0	0	0	0
SERINE_GLYOXYLATE_AMINOTRANSFERASE_RXN_x_p5_GC	0	0	0	0	0	0	0	0	0	0
SERINE_GLYOXYLATE_AMINOTRANSFERASE_RXN_x_p5_MC	0	0	0	0	0	0	0	0	0	0
SERINE_GLYOXYLATE_AMINOTRANSFERASE_RXN_x_p6_GC	0	0	0	0	0	0	0	0	0	0
SERINE_GLYOXYLATE_AMINOTRANSFERASE_RXN_x_p6_MC	0	0	0	0	0	0	0	0	0	0
SERINE_O_ACETTRAN_RXN_c_p1_GC	0	0	0	0	0	0	0	0	0	0
SERINE_O_ACETTRAN_RXN_c_p1_MC	2.96652e-05	2.92366e-05	2.7674e-05	2.599e-05	2.35596e-05	2.10434e-05	1.8064e-05	1.51569e-05	1.48646e-05	1.45723e-05
SERINE_O_ACETTRAN_RXN_c_p2_GC	0	0	0	0	0	0	0	0	0	0
SERINE_O_ACETTRAN_RXN_c_p2_MC	0.000444978	0.000438549	0.000415109	0.00038985	0.000353395	0.000315652	0.00027096	0.000227353	0.000208105	0.000204013
SERINE_O_ACETTRAN_RXN_c_p3_GC	0	0	0	0	0	0	0	0	0	0
SERINE_O_ACETTRAN_RXN_c_p3_MC	0	0	0	0	0	0	0	0	1.48646e-05	1.45723e-05
SERINE_O_ACETTRAN_RXN_c_p4_GC	0	0	0	0	0	0	0	0	0	0
SERINE_O_ACETTRAN_RXN_c_p4_MC	0	0	0	0	0	0	0	0	0	0
SERINE_O_ACETTRAN_RXN_c_p5_GC	0	0	0	0	0	0	0	0	0	0
SERINE_O_ACETTRAN_RXN_c_p5_MC	0	0	0	0	0	0	0	0	0	0
SERINE_O_ACETTRAN_RXN_c_p6_GC	0	0	0	0	0	0	0	0	0	0
SERINE_O_ACETTRAN_RXN_c_p6_MC	0	0	0	0	0	0	0	0	0	0
SERINE_O_ACETTRAN_RXN_p_p1_GC	0	0	0	0	0	0	0	0	0	0
SERINE_O_ACETTRAN_RXN_p_p1_MC	2.96652e-05	2.92366e-05	2.7674e-05	2.599e-05	2.35596e-05	2.10434e-05	1.8064e-05	1.51569e-05	1.48646e-05	1.45723e-05
SERINE_O_ACETTRAN_RXN_p_p2_GC	0	0	0	0	0	0	0	0	0	0
SERINE_O_ACETTRAN_RXN_p_p2_MC	0.000444978	0.000438549	0.000415109	0.00038985	0.000353395	0.000315652	0.00027096	0.000212197	0.000208105	0.000204013
SERINE_O_ACETTRAN_RXN_p_p3_GC	0	0	0	0	0	0	0	0	0	0
SERINE_O_ACETTRAN_RXN_p_p3_MC	0	0	0	0	0	0	0	1.51569e-05	1.48646e-05	1.45723e-05
SERINE_O_ACETTRAN_RXN_p_p4_GC	0	0	0	0	0	0	0	0	0	0
SERINE_O_ACETTRAN_RXN_p_p4_MC	0	0	0	0	0	0	0	0	0	0
SERINE_O_ACETTRAN_RXN_p_p5_GC	0	0	0	0	0	0	0	0	0	0
SERINE_O_ACETTRAN_RXN_p_p5_MC	0	0	0	0	0	0	0	0	0	0
SERINE_O_ACETTRAN_RXN_p_p6_GC	0	0	0	0	0	0	0	0	0	0
SERINE_O_ACETTRAN_RXN_p_p6_MC	0	0	0	0	0	0	0	0	0	0
SERINE_TRNA_LIGASE_RXN_c_p1_GC	0	0	0	0	0	0	0	0	0	0
SERINE_TRNA_LIGASE_RXN_c_p1_MC	0	0	0	0	0	0	0	0	0	0
SERINE_TRNA_LIGASE_RXN_c_p2_GC	0	0	0	0	0	0	0	0	0	0
SERINE_TRNA_LIGASE_RXN_c_p2_MC	0	0	0	0	0	0	0	0	0	0
SERINE_TRNA_LIGASE_RXN_c_p3_GC	0	0	0	0	0	0	0	0	0	0
SERINE_TRNA_LIGASE_RXN_c_p3_MC	0	0	0	0	0	0	0	0	0	0
SERINE_TRNA_LIGASE_RXN_c_p4_GC	0	0	0	0	0	0	0	0	0	0
SERINE_TRNA_LIGASE_RXN_c_p4_MC	0	0	0	0	0	0	0	0	0	0
SERINE_TRNA_LIGASE_RXN_c_p5_GC	0	0	0	0	0	0	0	0	0	0
SERINE_TRNA_LIGASE_RXN_c_p5_MC	0	0	0	0	0	0	0	0	0	0
SERINE_TRNA_LIGASE_RXN_c_p6_GC	0	0	0	0	0	0	0	0	0	0
SERINE_TRNA_LIGASE_RXN_c_p6_MC	0	0	0	0	0	0	0	0	0	0
SER_PROTON_rev_vc_p1_GC	0	0	0	0	0	0	0	0	0	0
SER_PROTON_rev_vc_p1_MC	0	0	0	0	0	0	0	0	0	0
SER_PROTON_rev_vc_p2_GC	0	0	0	0	0	0	0	0	0	0
SER_PROTON_rev_vc_p2_MC	0	0	0	0	0	0	0	0	0	0
SER_PROTON_rev_vc_p3_GC	0	0	0	0	0	0	0	0	0	0
SER_PROTON_rev_vc_p3_MC	0.0361579	0	0	0	0	0	0	0	0	0
SER_PROTON_rev_vc_p4_GC	0	0	0	0	0	0	0	0	0	0
SER_PROTON_rev_vc_p4_MC	0	0	0	0	0	0	0	0	0	0
SER_PROTON_rev_vc_p5_GC	0	0	0	0	0	0	0	0	0	0
SER_PROTON_rev_vc_p5_MC	0	0	0	0	0	0	0	0	0	0
SER_PROTON_rev_vc_p6_GC	0	0	0	0	0	0	0	0	0	0
SER_PROTON_rev_vc_p6_MC	0	0	0	0	0	0	0	0	0	0
SER_PROTON_vc_p1_GC	0	0	0	0	0	0	0	0	0	0
SER_PROTON_vc_p1_MC	0	0	0	0	0	0	0	0	0	0
SER_PROTON_vc_p2_GC	0	0	0	0	0	0	0	0	0	0
SER_PROTON_vc_p2_MC	0.0361579	0	0	0	0	0	0	0	0	0
SER_PROTON_vc_p3_GC	0	0	0	0	0	0	0	0	0	0
SER_PROTON_vc_p3_MC	0	0	0	0	0	0	0	0	0	0
SER_PROTON_vc_p4_GC	0	0	0	0	0	0	0	0	0	0
SER_PROTON_vc_p4_MC	0	0	0	0	0	0	0	0	0	0
SER_PROTON_vc_p5_GC	0	0	0	0	0	0	0	0	0	0
SER_PROTON_vc_p5_MC	0	0	0	0	0	0	0	0	0	0
SER_PROTON_vc_p6_GC	0	0	0	0	0	0	0	0	0	0
SER_PROTON_vc_p6_MC	0	0	0	0	0	0	0	0	0	0
SER_day_night_storage_GC	0	0	0	0	0	0	0	0	0	0
SER_day_night_storage_MC	0	0	0	0	0	0	0	0	0	0
SER_mc_p1_GC	0	0	0	0	0	0	0	0	0	0
SER_mc_p1_MC	0.0720729	0.071746	0.0718967	0.0659327	0.0575371	0.0577727	0.0648606	0.0617615	0.0523706	0.0513718
SER_mc_p2_GC	1.95628	2.6268	3.555	4.65846	5.22717	6.14367	6.2233	6.98429	7.06501	7.14382
SER_mc_p2_MC	2.56506	2.72754	3.01852	3.03766	3.08684	3.16553	3.33131	2.2937	2.27199	2.23719
SER_mc_p3_GC	0	0	0	0	0	0	0	0	0	0
SER_mc_p3_MC	0.027347	0.0341185	0.0342433	0.0345423	0.0347751	0.0349543	0.0305055	0.0344803	0.0280863	0.0281375
SER_mc_p4_GC	0	0	0	0	0	0	0	0	0	0
SER_mc_p4_MC	9.35389e-05	0	0	0	0	0	0	0	0	0
SER_mc_p5_GC	0	0	0	0	0	0	0	0	0	0
SER_mc_p5_MC	0.000935389	0	0	0	0	0	0	0	0	0
SER_mc_p6_GC	0	0	0	0	0	0	0	0	0	0
SER_mc_p6_MC	9.35389e-05	0	0	0	0	0	0	0	0	0
SER_p1p2_storage_GC	0	0	0	0	0	0	0	0	0	0
SER_p1p2_storage_MC	0	0	0	0	0	0	0	0	0	0
SER_p2p3_storage_GC	0	0	0	0	0	0	0	0	0	0
SER_p2p3_storage_MC	0.0361579	0	0	0	0	0	0	0	0	0
SER_p4p5_storage_GC	0	0	0	0	0	0	0	0	0	0
SER_p4p5_storage_MC	0	0	0	0	0	0	0	0	0	0
SER_p5p6_storage_GC	0	0	0	0	0	0	0	0	0	0
SER_p5p6_storage_MC	0	0	0	0	0	0	0	0	0	0
SER_pc_p1_GC	0	0	0	0	0	0	0	0	0	0
SER_pc_p1_MC	-5.93304e-05	-5.84732e-05	-5.53479e-05	-5.198e-05	-4.71193e-05	-4.20869e-05	-3.6128e-05	-3.03138e-05	-2.97292e-05	-2.91447e-05
SER_pc_p2_GC	0	0	0	0	0	0	0	0	0	0
SER_pc_p2_MC	-0.000889956	-0.000877098	-0.000830219	-0.0007797	-0.000706789	-0.000631303	-0.000541921	-0.00043955	-0.000416209	-0.000408025
SER_pc_p3_GC	0	0	0	0	0	0	0	0	0	0
SER_pc_p3_MC	0	0	0	0	0	0	0	-1.51569e-05	-2.97292e-05	-2.91447e-05
SER_pc_p4_GC	0	0	0	0	0	0	0	0	0	0
SER_pc_p4_MC	0	0.000108781	0.000102967	9.67016e-05	8.76589e-05	7.82968e-05	6.72112e-05	5.63946e-05	5.53071e-05	5.42196e-05
SER_pc_p5_GC	0	0	0	0	0	0	0	0	0	0
SER_pc_p5_MC	0	0.00108781	0.00102967	0.000967016	0.000876589	0.000782968	0.000672112	0.000563946	0.000553071	0.000542196
SER_pc_p6_GC	0	0	0	0	0	0	0	0	0	0
SER_pc_p6_MC	0	0.000108781	0.000102967	9.67016e-05	8.76589e-05	7.82968e-05	6.72112e-05	5.63946e-05	5.53071e-05	5.42196e-05
SER_xc_p1_GC	0	0	0	0	0	0	0	0	0	0
SER_xc_p1_MC	-0.0717033	-0.0713817	-0.0715519	-0.0656089	-0.0572436	-0.0575105	-0.0646355	-0.0615727	-0.0521854	-0.0511902
SER_xc_p2_GC	-1.95628	-2.6268	-3.555	-4.65846	-5.22717	-6.14367	-6.2233	-6.98429	-7.06501	-7.14382
SER_xc_p2_MC	-2.52476	-2.72346	-3.01466	-3.03403	-3.08355	-3.16259	-3.32878	-2.2916	-2.26996	-2.2352
SER_xc_p3_GC	0	0	0	0	0	0	0	0	0	0
SER_xc_p3_MC	-0.0632243	-0.033842	-0.0339815	-0.0342964	-0.0345522	-0.0347552	-0.0303346	-0.0343217	-0.0279011	-0.027956
SER_xc_p4_GC	0	0	0	0	0	0	0	0	0	0
SER_xc_p4_MC	0	0	0	0	0	0	0	0	0	0
SER_xc_p5_GC	0	0	0	0	0	0	0	0	0	0
SER_xc_p5_MC	0	0	0	0	0	0	0	0	0	0
SER_xc_p6_GC	0	0	0	0	0	0	0	0	0	0
SER_xc_p6_MC	0	0	0	0	0	0	0	0	0	0
SHIKIMATE_5_DEHYDROGENASE_RXN_p_p1_GC	0	0	0	0	0	0	0	0	0	0
SHIKIMATE_5_DEHYDROGENASE_RXN_p_p1_MC	0.000463418	0.000456723	0.000432312	0.000406006	0.00036804	0.000328733	0.000282189	0.000236775	0.000232209	0.000227644
SHIKIMATE_5_DEHYDROGENASE_RXN_p_p2_GC	0	0	0	0	0	0	0	0	0	0
SHIKIMATE_5_DEHYDROGENASE_RXN_p_p2_MC	0.00683262	0.0067339	0.00637398	0.00598613	0.00542636	0.00484682	0.00389646	0.00333001	0.00325093	0.00318701
SHIKIMATE_5_DEHYDROGENASE_RXN_p_p3_GC	0	0	0	0	0	0	0	0	0	0
SHIKIMATE_5_DEHYDROGENASE_RXN_p_p3_MC	0	0	0	0	0	0	0.000264125	0.000221618	0.000232209	0.000227644
SHIKIMATE_5_DEHYDROGENASE_RXN_p_p4_GC	0	0	0	0	0	0	0	0	0	0
SHIKIMATE_5_DEHYDROGENASE_RXN_p_p4_MC	9.8884e-06	9.74553e-06	9.22465e-06	8.66334e-06	7.85322e-06	7.01448e-06	6.02134e-06	0	0	0
SHIKIMATE_5_DEHYDROGENASE_RXN_p_p5_GC	0	0	0	0	0	0	0	0	0	0
SHIKIMATE_5_DEHYDROGENASE_RXN_p_p5_MC	9.8884e-05	9.74553e-05	9.22465e-05	8.66334e-05	7.85322e-05	7.01448e-05	6.02134e-05	0	0	0
SHIKIMATE_5_DEHYDROGENASE_RXN_p_p6_GC	0	0	0	0	0	0	0	0	0	0
SHIKIMATE_5_DEHYDROGENASE_RXN_p_p6_MC	9.8884e-06	9.74553e-06	9.22465e-06	8.66334e-06	7.85322e-06	7.01448e-06	6.02134e-06	0	0	0
SHIKIMATE_KINASE_RXN_p_p1_GC	0	0	0	0	0	0	0	0	0	0
SHIKIMATE_KINASE_RXN_p_p1_MC	0.000463418	0.000456723	0.000432312	0.000406006	0.00036804	0.000328733	0.000282189	0.000236775	0.000232209	0.000227644
SHIKIMATE_KINASE_RXN_p_p2_GC	0	0	0	0	0	0	0	0	0	0
SHIKIMATE_KINASE_RXN_p_p2_MC	0.00683262	0.0067339	0.00637398	0.00598613	0.00542636	0.00484682	0.00389646	0.00333001	0.00325093	0.00318701
SHIKIMATE_KINASE_RXN_p_p3_GC	0	0	0	0	0	0	0	0	0	0
SHIKIMATE_KINASE_RXN_p_p3_MC	0	0	0	0	0	0	0.000264125	0.000221618	0.000232209	0.000227644
SHIKIMATE_KINASE_RXN_p_p4_GC	0	0	0	0	0	0	0	0	0	0
SHIKIMATE_KINASE_RXN_p_p4_MC	9.8884e-06	9.74553e-06	9.22465e-06	8.66334e-06	7.85322e-06	7.01448e-06	6.02134e-06	0	0	0
SHIKIMATE_KINASE_RXN_p_p5_GC	0	0	0	0	0	0	0	0	0	0
SHIKIMATE_KINASE_RXN_p_p5_MC	9.8884e-05	9.74553e-05	9.22465e-05	8.66334e-05	7.85322e-05	7.01448e-05	6.02134e-05	0	0	0
SHIKIMATE_KINASE_RXN_p_p6_GC	0	0	0	0	0	0	0	0	0	0
SHIKIMATE_KINASE_RXN_p_p6_MC	9.8884e-06	9.74553e-06	9.22465e-06	8.66334e-06	7.85322e-06	7.01448e-06	6.02134e-06	0	0	0
SO4_ec_p1_GC	0	0	0	0	0	0	0	0	0	0
SO4_ec_p1_MC	5.93304e-05	5.84732e-05	5.53479e-05	5.198e-05	4.71193e-05	4.20869e-05	3.6128e-05	3.03138e-05	2.97292e-05	2.91447e-05
SO4_ec_p2_GC	0	0	0	0	0	0	0	0	0	0
SO4_ec_p2_MC	0.000889956	0.000877098	0.000830219	0.0007797	0.000706789	0.000631303	0.000541921	0.00043955	0.000416209	0.000408025
SO4_ec_p3_GC	0	0	0	0	0	0	0	0	0	0
SO4_ec_p3_MC	0	0	0	0	0	0	0	1.51569e-05	2.97292e-05	2.91447e-05
SO4_ec_p4_GC	0	0	0	0	0	0	0	0	0	0
SO4_ec_p4_MC	0	0	0	0	0	0	0	0	0	0
SO4_ec_p5_GC	0	0	0	0	0	0	0	0	0	0
SO4_ec_p5_MC	0	0	0	0	0	0	0	0	0	0
SO4_ec_p6_GC	0	0	0	0	0	0	0	0	0	0
SO4_ec_p6_MC	0	0	0	0	0	0	0	0	0	0
SO4_pc_p1_GC	0	0	0	0	0	0	0	0	0	0
SO4_pc_p1_MC	-5.93304e-05	-5.84732e-05	-5.53479e-05	-5.198e-05	-4.71193e-05	-4.20869e-05	-3.6128e-05	-3.03138e-05	-2.97292e-05	-2.91447e-05
SO4_pc_p2_GC	0	0	0	0	0	0	0	0	0	0
SO4_pc_p2_MC	-0.000889956	-0.000877098	-0.000830219	-0.0007797	-0.000706789	-0.000631303	-0.000541921	-0.00043955	-0.000416209	-0.000408025
SO4_pc_p3_GC	0	0	0	0	0	0	0	0	0	0
SO4_pc_p3_MC	0	0	0	0	0	0	0	-1.51569e-05	-2.97292e-05	-2.91447e-05
SO4_pc_p4_GC	0	0	0	0	0	0	0	0	0	0
SO4_pc_p4_MC	0	0	0	0	0	0	0	0	0	0
SO4_pc_p5_GC	0	0	0	0	0	0	0	0	0	0
SO4_pc_p5_MC	0	0	0	0	0	0	0	0	0	0
SO4_pc_p6_GC	0	0	0	0	0	0	0	0	0	0
SO4_pc_p6_MC	0	0	0	0	0	0	0	0	0	0
SO4_tx_p1_GC	0	0	0	0	0	0	0	0	0	0
SO4_tx_p1_MC	5.93304e-05	5.84732e-05	5.53479e-05	5.198e-05	4.71193e-05	4.20869e-05	3.6128e-05	3.03138e-05	2.97292e-05	2.91447e-05
SO4_tx_p2_GC	0	0	0	0	0	0	0	0	0	0
SO4_tx_p2_MC	0.000889956	0.000877098	0.000830219	0.0007797	0.000706789	0.000631303	0.000541921	0.00043955	0.000416209	0.000408025
SO4_tx_p3_GC	0	0	0	0	0	0	0	0	0	0
SO4_tx_p3_MC	0	0	0	0	0	0	0	1.51569e-05	2.97292e-05	2.91447e-05
SO4_tx_p4_GC	0	0	0	0	0	0	0	0	0	0
SO4_tx_p4_MC	0	0	0	0	0	0	0	0	0	0
SO4_tx_p5_GC	0	0	0	0	0	0	0	0	0	0
SO4_tx_p5_MC	0	0	0	0	0	0	0	0	0	0
SO4_tx_p6_GC	0	0	0	0	0	0	0	0	0	0
SO4_tx_p6_MC	0	0	0	0	0	0	0	0	0	0
SPONTPRO_RXN_c_p1_GC	0	0	0	0	0	0	0	0	0	0
SPONTPRO_RXN_c_p1_MC	2.96652e-05	2.92366e-05	2.7674e-05	2.599e-05	2.35596e-05	2.10434e-05	1.8064e-05	1.51569e-05	1.48646e-05	1.45723e-05
SPONTPRO_RXN_c_p2_GC	0	0	0	0	0	0	0	0	0	0
SPONTPRO_RXN_c_p2_MC	0.000296652	0.0252027	0.0238557	0.0224041	0.0203091	0.01814	0.0155536	0.0122776	0.0118067	0.0115745
SPONTPRO_RXN_c_p3_GC	0	0	0	0	0	0	0	0	0	0
SPONTPRO_RXN_c_p3_MC	0.0156801	0	0	0	0	0	1.8064e-05	0	1.48646e-05	1.45723e-05
SPONTPRO_RXN_c_p4_GC	0	0	0	0	0	0	0	0	0	0
SPONTPRO_RXN_c_p4_MC	0	0	0	0	0	0	0	0	0	0
SPONTPRO_RXN_c_p5_GC	0	0	0	0	0	0	0	0	0	0
SPONTPRO_RXN_c_p5_MC	0	0	0	0	0	0	0	0	0	0
SPONTPRO_RXN_c_p6_GC	0	0	0	0	0	0	0	0	0	0
SPONTPRO_RXN_c_p6_MC	0	0	0	0	0	0	0	0	0	0
SPONTPRO_RXN_m_p1_GC	0	0	0	0	0	0	0	0	0	0
SPONTPRO_RXN_m_p1_MC	0	0	0	0	0	0	0	0	0	0
SPONTPRO_RXN_m_p2_GC	0	0	0	0	0	0	0	0	0	0
SPONTPRO_RXN_m_p2_MC	0	0	0	0	0	0	0	0	0	0
SPONTPRO_RXN_m_p3_GC	0	0	0	0	0	0	0	0	0	0
SPONTPRO_RXN_m_p3_MC	0	0	0	0	0	0	0	0	0	0
SPONTPRO_RXN_m_p4_GC	0	0	0	0	0	0	0	0	0	0
SPONTPRO_RXN_m_p4_MC	0	-9.74553e-06	-9.22465e-06	-8.66334e-06	-7.85322e-06	-7.01448e-06	-6.02134e-06	-5.0523e-06	-4.95487e-06	-4.85745e-06
SPONTPRO_RXN_m_p5_GC	0	0	0	0	0	0	0	0	0	0
SPONTPRO_RXN_m_p5_MC	0	-9.74553e-05	-9.22465e-05	-8.66334e-05	-7.85322e-05	-7.01448e-05	-6.02134e-05	-5.0523e-05	-4.95487e-05	-4.85745e-05
SPONTPRO_RXN_m_p6_GC	0	0	0	0	0	0	0	0	0	0
SPONTPRO_RXN_m_p6_MC	0	-9.74553e-06	-9.22465e-06	-8.66334e-06	-7.85322e-06	-7.01448e-06	-6.02134e-06	-5.0523e-06	-4.95487e-06	-4.85745e-06
STARCH_p_day_night_storage_GC	4.38736	5.25338	6.15632	7.23104	7.94283	8.98301	8.68509	9.74616	9.87606	10.0227
STARCH_p_day_night_storage_MC	0.981625	1.28445	2.07167	3.07266	4.41119	5.7215	7.06884	6.42923	6.34951	6.26955
STARCH_p_night_day_storage_GC	0.303999	0.263957	0.204454	0.253589	0.193524	0.117497	0	0	0	0
STARCH_p_night_day_storage_MC	0.0515073	0.0499343	0.0437245	0.360939	0.608188	0.597337	0	0	0	0
STARCH_p_p1p2_storage_GC	0	0	0	0	0	0	0.470168	0.755508	0.780221	0.798019
STARCH_p_p1p2_storage_MC	0	0	0	0	0	0	0.117912	0.159169	0.126958	0.124572
STARCH_p_p2p3_storage_GC	2.06364	3.0483	4.33483	5.98624	7.25427	9.00003	8.88877	9.93216	10.0602	10.2049
STARCH_p_p2p3_storage_MC	1.05217	1.34355	2.12587	3.14229	4.47123	5.77167	7.03262	6.38164	6.30944	6.22813
STARCH_p_p4p5_storage_GC	4.38736	5.25338	6.15632	7.23104	7.82748	8.81123	7.99708	9.05815	9.18806	9.33467
STARCH_p_p4p5_storage_MC	0.902864	1.14179	1.92943	2.85532	4.1972	5.51097	6.86649	6.22272	6.14335	6.06373
STARCH_p_p5p6_storage_GC	0.992007	0.951965	0.892462	1.02926	1.10757	1.4216	1.28986	1.29521	1.29579	1.29637
STARCH_p_p5p6_storage_MC	0.127973	0.138057	0.263395	0.681014	1.37343	1.68148	1.14926	1.15375	1.15335	1.15294
SUCCCOASYN_RXN_m_p1_GC	0	0	0	0	0	0	0	0	0	0
SUCCCOASYN_RXN_m_p1_MC	0	0	0	0	0	0	0	0	0	0
SUCCCOASYN_RXN_m_p2_GC	0	0	0	0	0	0	0	0	0	0
SUCCCOASYN_RXN_m_p2_MC	0	0	0	0	0	0	0	0	0	0
SUCCCOASYN_RXN_m_p3_GC	0	0	0	0	0	0	0	0	0	0
SUCCCOASYN_RXN_m_p3_MC	0	0	0	0	0	0	0	0	0	0
SUCCCOASYN_RXN_m_p4_GC	0.268514	0.28998	0.282501	0.165682	0.054595	0	0	0	0	0
SUCCCOASYN_RXN_m_p4_MC	0.0391021	0.0011505	0	0	0	0	2.51214e-08	0.0686879	0.068662	0.0686104
SUCCCOASYN_RXN_m_p5_GC	3.06773	2.21099	1.30094	0.414088	0	0	0	0	0	0
SUCCCOASYN_RXN_m_p5_MC	0.424446	0.285082	0	0	1.4887e-08	0	0	0.780261	0.782716	0.782801
SUCCCOASYN_RXN_m_p6_GC	0	0	0	0	0	0	0	0	0	0
SUCCCOASYN_RXN_m_p6_MC	0.0447421	0.0363637	0	0	0	0	0	0.0782631	0.0782716	0.0782801
SUCCINATE_COA_LIGASE_GDP_FORMING_RXN_m_p1_GC	0	0	0	0	0	0	0	0	0	0
SUCCINATE_COA_LIGASE_GDP_FORMING_RXN_m_p1_MC	0	0	0	0	0	0	0	0	0	0
SUCCINATE_COA_LIGASE_GDP_FORMING_RXN_m_p2_GC	0	0	0	0	0	0	0	0	0	0
SUCCINATE_COA_LIGASE_GDP_FORMING_RXN_m_p2_MC	0	0	0	0	0	0	0	0	0	0
SUCCINATE_COA_LIGASE_GDP_FORMING_RXN_m_p3_GC	0	0	0	0	0	0	0	0	0	0
SUCCINATE_COA_LIGASE_GDP_FORMING_RXN_m_p3_MC	0	0	0	0	0	0	0	0	0	0
SUCCINATE_COA_LIGASE_GDP_FORMING_RXN_m_p4_GC	0	0	0	0	0	0	0	0	0	0
SUCCINATE_COA_LIGASE_GDP_FORMING_RXN_m_p4_MC	0	0	0	0	0	0	0	0	0	0
SUCCINATE_COA_LIGASE_GDP_FORMING_RXN_m_p5_GC	0	0	0	0	0	0	0	0	0	0
SUCCINATE_COA_LIGASE_GDP_FORMING_RXN_m_p5_MC	0	0	0	0	0	0	0	0	0	0
SUCCINATE_COA_LIGASE_GDP_FORMING_RXN_m_p6_GC	0	0	0	0	0	0	0	0	0	0
SUCCINATE_COA_LIGASE_GDP_FORMING_RXN_m_p6_MC	0	0	0	0	0	0	0	0	0	0
SUCCINATE_DEHYDROGENASE_UBIQUINONE_RXN_mc_p1_GC	0	0	0	0	0	0	0	0	0	0
SUCCINATE_DEHYDROGENASE_UBIQUINONE_RXN_mc_p1_MC	0	0	0	0	0	0	0	0	0	0
SUCCINATE_DEHYDROGENASE_UBIQUINONE_RXN_mc_p2_GC	0	0	0	0	0	0	0	0	0	0
SUCCINATE_DEHYDROGENASE_UBIQUINONE_RXN_mc_p2_MC	0	0	0	0	0	0	0	0	0	0
SUCCINATE_DEHYDROGENASE_UBIQUINONE_RXN_mc_p3_GC	0	0	0	0	0	0	0	0	0	0
SUCCINATE_DEHYDROGENASE_UBIQUINONE_RXN_mc_p3_MC	0	0	0	0	0	0	0	0	0	0
SUCCINATE_DEHYDROGENASE_UBIQUINONE_RXN_mc_p4_GC	0	0	0	0	0	0	0	0	0	0
SUCCINATE_DEHYDROGENASE_UBIQUINONE_RXN_mc_p4_MC	0	0	0	0	0	0	0	0	0	0
SUCCINATE_DEHYDROGENASE_UBIQUINONE_RXN_mc_p5_GC	0	0	0	0	0	0	0	0	0	0
SUCCINATE_DEHYDROGENASE_UBIQUINONE_RXN_mc_p5_MC	0	0	0	0	0	0	0	0	0	0
SUCCINATE_DEHYDROGENASE_UBIQUINONE_RXN_mc_p6_GC	0	0	0	0	0	0	0	0	0	0
SUCCINATE_DEHYDROGENASE_UBIQUINONE_RXN_mc_p6_MC	0	0	0	0	0	0	0	0	0	0
SUCCINATE_DEHYDROGENASE_UBIQUINONE_RXN_mi_p1_GC	0	0	0	0	0	0	0	0	0	0
SUCCINATE_DEHYDROGENASE_UBIQUINONE_RXN_mi_p1_MC	0	0	0	0	0	0	0	0	0	0
SUCCINATE_DEHYDROGENASE_UBIQUINONE_RXN_mi_p2_GC	2.16576	3.31103	4.49876	5.84482	6.54315	7.73646	7.96444	8.93834	9.04164	9.14251
SUCCINATE_DEHYDROGENASE_UBIQUINONE_RXN_mi_p2_MC	0	0.364179	1.07743	1.25326	1.53251	1.86873	2.3604	0.740425	0.725797	0.707275
SUCCINATE_DEHYDROGENASE_UBIQUINONE_RXN_mi_p3_GC	0	0	0	0	0	0	0	0	0	0
SUCCINATE_DEHYDROGENASE_UBIQUINONE_RXN_mi_p3_MC	0	0	0	0	0	0	0	0.00760959	0	0
SUCCINATE_DEHYDROGENASE_UBIQUINONE_RXN_mi_p4_GC	0.268514	0.28998	0.282501	0.165682	0.054595	0	0	0	0	0
SUCCINATE_DEHYDROGENASE_UBIQUINONE_RXN_mi_p4_MC	0.0391021	0.0011505	0	0	0	0	2.51214e-08	0.0686879	0.068662	0.0686104
SUCCINATE_DEHYDROGENASE_UBIQUINONE_RXN_mi_p5_GC	3.06773	2.21099	1.30094	0.414088	0	0	0	0	0	0
SUCCINATE_DEHYDROGENASE_UBIQUINONE_RXN_mi_p5_MC	0.424446	0.285082	0	0	1.4887e-08	0	0	0.780261	0.782716	0.782801
SUCCINATE_DEHYDROGENASE_UBIQUINONE_RXN_mi_p6_GC	0	0	0	0	0	0	0	0	0	0
SUCCINATE_DEHYDROGENASE_UBIQUINONE_RXN_mi_p6_MC	0.0447421	0.0363637	0	0	0	0	0	0.0782631	0.0782716	0.0782801
SUCCINATE_SEMIALDEHYDE_DEHYDROGENASE_RXN_m_p1_GC	0	0	0	0	0	0	0	0	0	0
SUCCINATE_SEMIALDEHYDE_DEHYDROGENASE_RXN_m_p1_MC	0	0	0	0	0	0	0	0	0	0
SUCCINATE_SEMIALDEHYDE_DEHYDROGENASE_RXN_m_p2_GC	0	0	0	0	0	0	0	0	0	0
SUCCINATE_SEMIALDEHYDE_DEHYDROGENASE_RXN_m_p2_MC	0	0	0	0	0	0	0	0	0	0
SUCCINATE_SEMIALDEHYDE_DEHYDROGENASE_RXN_m_p3_GC	0	0	0	0	0	0	0	0	0	0
SUCCINATE_SEMIALDEHYDE_DEHYDROGENASE_RXN_m_p3_MC	0	0	0	0	0	0	0	0	0	0
SUCCINATE_SEMIALDEHYDE_DEHYDROGENASE_RXN_m_p4_GC	0	0	0	0	0	0	0	0	0	0
SUCCINATE_SEMIALDEHYDE_DEHYDROGENASE_RXN_m_p4_MC	0	0	0	0	0	0	0	0	0	0
SUCCINATE_SEMIALDEHYDE_DEHYDROGENASE_RXN_m_p5_GC	0	0	0	0	0	0	0	0	0	0
SUCCINATE_SEMIALDEHYDE_DEHYDROGENASE_RXN_m_p5_MC	0	0	0	0	0	0	0	0	0	0
SUCCINATE_SEMIALDEHYDE_DEHYDROGENASE_RXN_m_p6_GC	0	0	0	0	0	0	0	0	0	0
SUCCINATE_SEMIALDEHYDE_DEHYDROGENASE_RXN_m_p6_MC	0	0	0	0	0	0	0	0	0	0
SUCCINYL_COA_HYDROLASE_RXN_m_p1_GC	0	0	0	0	0	0	0	0	0	0
SUCCINYL_COA_HYDROLASE_RXN_m_p1_MC	0	0	0	0	0	0	0	0	0	0
SUCCINYL_COA_HYDROLASE_RXN_m_p2_GC	0	0	0	0	0	0	0	0	0	0
SUCCINYL_COA_HYDROLASE_RXN_m_p2_MC	0	0	0	0	0	0	0	0	0	0
SUCCINYL_COA_HYDROLASE_RXN_m_p3_GC	0	0	0	0	0	0	0	0	0	0
SUCCINYL_COA_HYDROLASE_RXN_m_p3_MC	0	0	0	0	0	0	0	0	0	0
SUCCINYL_COA_HYDROLASE_RXN_m_p4_GC	0	0	0	0	0	0	0	0	0	0
SUCCINYL_COA_HYDROLASE_RXN_m_p4_MC	0	0	0	0	0	0	0	0	0	0
SUCCINYL_COA_HYDROLASE_RXN_m_p5_GC	0	0	0	0	0	0	0	0	0	0
SUCCINYL_COA_HYDROLASE_RXN_m_p5_MC	0	0	0	0	0	0	0	0	0	0
SUCCINYL_COA_HYDROLASE_RXN_m_p6_GC	0	0	0	0	0	0	0	0	0	0
SUCCINYL_COA_HYDROLASE_RXN_m_p6_MC	0	0	0	0	0	0	0	0	0	0
SUCROSE_PHOSPHATASE_RXN_c_p1_GC	0	0	0	0	0	0	0	0	0	0
SUCROSE_PHOSPHATASE_RXN_c_p1_MC	0.0575264	0.0566953	0.053665	0.0503995	0.0456866	0.0408072	0.0350296	0.0293921	0.0288253	0.0282585
SUCROSE_PHOSPHATASE_RXN_c_p2_GC	0.220343	0.201757	0.152565	0.0916983	0	0	0	0	0	0
SUCROSE_PHOSPHATASE_RXN_c_p2_MC	0.580406	0.571846	0.540888	0.507421	0.459393	0.409484	0.350736	0.294362	0.288694	0.283026
SUCROSE_PHOSPHATASE_RXN_c_p3_GC	0	0	0	0	0	0	0	0	0	0
SUCROSE_PHOSPHATASE_RXN_c_p3_MC	0.0575264	0.0566953	0.053665	0.0503995	0.0456866	0.0408072	0.0350296	0.0293921	0.0288253	0.0282585
SUCROSE_PHOSPHATASE_RXN_c_p4_GC	0	0	0	0	0	0	0	0	0	0
SUCROSE_PHOSPHATASE_RXN_c_p4_MC	0.0191755	0.0188984	0.0178883	0.0167998	0.0152289	0.0136024	0.0116765	0.00979737	0.00960844	0.00941951
SUCROSE_PHOSPHATASE_RXN_c_p5_GC	0	0	0	0	0	0	0	0	0	0
SUCROSE_PHOSPHATASE_RXN_c_p5_MC	0.192195	0.189425	0.179324	0.168439	0.1532	0.137524	0.119351	0.100152	0.0982186	0.0962852
SUCROSE_PHOSPHATASE_RXN_c_p6_GC	0	0	0	0	0	0	0	0	0	0
SUCROSE_PHOSPHATASE_RXN_c_p6_MC	0.0191755	0.0188984	0.0178883	0.0167998	0.0152289	0.0136024	0.0116765	0.00979737	0.00960844	0.00941951
SUCROSE_PHOSPHATE_SYNTHASE_RXN_c_p1_GC	0	0	0	0	0	0	0	0	0	0
SUCROSE_PHOSPHATE_SYNTHASE_RXN_c_p1_MC	0.0575264	0.0566953	0.053665	0.0503995	0.0456866	0.0408072	0.0350296	0.0293921	0.0288253	0.0282585
SUCROSE_PHOSPHATE_SYNTHASE_RXN_c_p2_GC	0.220343	0.201757	0.152565	0.0916983	0	0	0	0	0	0
SUCROSE_PHOSPHATE_SYNTHASE_RXN_c_p2_MC	0.580406	0.571846	0.540888	0.507421	0.459393	0.409484	0.350736	0.294362	0.288694	0.283026
SUCROSE_PHOSPHATE_SYNTHASE_RXN_c_p3_GC	0	0	0	0	0	0	0	0	0	0
SUCROSE_PHOSPHATE_SYNTHASE_RXN_c_p3_MC	0.0575264	0.0566953	0.053665	0.0503995	0.0456866	0.0408072	0.0350296	0.0293921	0.0288253	0.0282585
SUCROSE_PHOSPHATE_SYNTHASE_RXN_c_p4_GC	0	0	0	0	0	0	0	0	0	0
SUCROSE_PHOSPHATE_SYNTHASE_RXN_c_p4_MC	0.0191755	0.0188984	0.0178883	0.0167998	0.0152289	0.0136024	0.0116765	0.00979737	0.00960844	0.00941951
SUCROSE_PHOSPHATE_SYNTHASE_RXN_c_p5_GC	0	0	0	0	0	0	0	0	0	0
SUCROSE_PHOSPHATE_SYNTHASE_RXN_c_p5_MC	0.192195	0.189425	0.179324	0.168439	0.1532	0.137524	0.119351	0.100152	0.0982186	0.0962852
SUCROSE_PHOSPHATE_SYNTHASE_RXN_c_p6_GC	0	0	0	0	0	0	0	0	0	0
SUCROSE_PHOSPHATE_SYNTHASE_RXN_c_p6_MC	0.0191755	0.0188984	0.0178883	0.0167998	0.0152289	0.0136024	0.0116765	0.00979737	0.00960844	0.00941951
SUCROSE_PROTON_rev_vc_p1_GC	0	0	0	0	0	0	0.2015	0.323789	0.33438	0.342008
SUCROSE_PROTON_rev_vc_p1_MC	0	0	0	0	0	0	0	0	0	0
SUCROSE_PROTON_rev_vc_p2_GC	0	0	0	0	0	0.0332281	0.094875	0	0	9.1904e-10
SUCROSE_PROTON_rev_vc_p2_MC	0	0	0	0	0	0	0	0	0	0
SUCROSE_PROTON_rev_vc_p3_GC	1.55111	1.47007	1.21996	0.850917	0.51269	0.0937218	0	0	0	0
SUCROSE_PROTON_rev_vc_p3_MC	0	0	0	0	0	0	0	0	0	0
SUCROSE_PROTON_rev_vc_p4_GC	0.211637	0.199746	0.203889	0.268603	0.269721	0.270405	0	0	0	0
SUCROSE_PROTON_rev_vc_p4_MC	0	0	0	0	0	0	0	0	0	0
SUCROSE_PROTON_rev_vc_p5_GC	0	0	0	0	0	0	0	0	0	0
SUCROSE_PROTON_rev_vc_p5_MC	0	0	0	0	0	0	0	0	0	0
SUCROSE_PROTON_rev_vc_p6_GC	0	0	0	0	0	0	0	0	0	0
SUCROSE_PROTON_rev_vc_p6_MC	0	0	0	0	0	0	0	0	0	0
SUCROSE_PROTON_vc_p1_GC	0	0	0	0	0	0	0	0	0	0
SUCROSE_PROTON_vc_p1_MC	0	0	0	0	0	0	0	0	0	0
SUCROSE_PROTON_vc_p2_GC	1.76274	1.66981	1.42385	1.11952	0.605945	0	0	0.0130466	0.0130466	0
SUCROSE_PROTON_vc_p2_MC	0	0	0	0	0	0	0	0	0	0
SUCROSE_PROTON_vc_p3_GC	0	0	0	0	0	0	0	0	0	0
SUCROSE_PROTON_vc_p3_MC	0	0	0	0	0	0	0	0	0	0
SUCROSE_PROTON_vc_p4_GC	0	0	0	0	0	0	0	0	0	0
SUCROSE_PROTON_vc_p4_MC	0	0	0	0	0	0	0	0	0	0
SUCROSE_PROTON_vc_p5_GC	0	0	0	0	0.176466	0.397355	0.296375	0.310742	0.321334	0.342008
SUCROSE_PROTON_vc_p5_MC	0	0	0	0	0	0	0	0	0	0
SUCROSE_PROTON_vc_p6_GC	0	0	0	0	0	0	0	0	0	0
SUCROSE_PROTON_vc_p6_MC	0	0	0	0	0	0	0	0	0	0
SUCROSE_SYNTHASE_RXN_c_p1_GC	0	0	0	0	0	0	0.2015	0.323789	0.33438	0.342008
SUCROSE_SYNTHASE_RXN_c_p1_MC	0.00561233	0.00553125	0.00523561	0.00491703	0.00445723	0.00398119	0.00042719	0.00035844	0.000351528	0.000344616
SUCROSE_SYNTHASE_RXN_c_p2_GC	0	0	0	0	0.152189	0.456735	0.227081	0.119159	0.119159	0.132206
SUCROSE_SYNTHASE_RXN_c_p2_MC	0.00701542	0.00691406	0.00654452	0.00614629	0.00557154	0.00497649	0.0042719	0.0035844	0.00351528	0.00344616
SUCROSE_SYNTHASE_RXN_c_p3_GC	1.55111	1.47007	1.21996	0.850917	0.51269	0.0937218	0	0	0	0
SUCROSE_SYNTHASE_RXN_c_p3_MC	0.00561233	0.00553125	0.00523561	0.00491703	0.00445723	0.00398119	0.00042719	0.00035844	0.000351528	0.000344616
SUCROSE_SYNTHASE_RXN_c_p4_GC	0.211637	0.199746	0.203889	0.268603	0.269721	0.270405	0	0	0	0
SUCROSE_SYNTHASE_RXN_c_p4_MC	0.00187078	0.00184375	0.0017452	0.00163901	0.00148574	0.00132706	0.00113917	0.000955841	0.000937408	0.000918976
SUCROSE_SYNTHASE_RXN_c_p5_GC	0.132206	0.132206	0.132206	0.132206	0.0969126	0.0527348	0.47952	0.342795	0.31895	0.285022
SUCROSE_SYNTHASE_RXN_c_p5_MC	0.0187078	0.0184375	0.017452	0.0163901	0.0148574	0.0132706	0.0113917	0.00955841	0.00937408	0.00918976
SUCROSE_SYNTHASE_RXN_c_p6_GC	0	0	0	0	0	0	0	0	0	0
SUCROSE_SYNTHASE_RXN_c_p6_MC	0.00187078	0.00184375	0.0017452	0.00163901	0.00148574	0.00132706	0.00113917	0.000955841	0.000937408	0.000918976
SUCROSE_day_night_storage_GC	0.376894	0.365003	0.369146	0.43386	0.434978	0.435662	0.165257	0.165257	0.165257	0.165257
SUCROSE_day_night_storage_MC	0	0	0	0	0	0	0	0	0	0
SUCROSE_night_day_storage_GC	0.165257	0.165257	0.165257	0.165257	0.341723	0.562612	0.461633	0.476	0.486591	0.507265
SUCROSE_night_day_storage_MC	0	0	0	0	0	0	0	0	0	0
SUCROSE_p1p2_storage_GC	0.165257	0.165257	0.165257	0.165257	0.341723	0.562612	0.260132	0.152211	0.152211	0.165257
SUCROSE_p1p2_storage_MC	0	0	0	0	0	0	0	0	0	0
SUCROSE_p2p3_storage_GC	1.928	1.83507	1.58911	1.28478	0.947668	0.529384	0.165257	0.165257	0.165257	0.165257
SUCROSE_p2p3_storage_MC	0	0	0	0	0	0	0	0	0	0
SUCROSE_p4p5_storage_GC	0.165257	0.165257	0.165257	0.165257	0.165257	0.165257	0.165257	0.165257	0.165257	0.165257
SUCROSE_p4p5_storage_MC	0	0	0	0	0	0	0	0	0	0
SUCROSE_p5p6_storage_GC	0.165257	0.165257	0.165257	0.165257	0.341723	0.562612	0.461633	0.476	0.486591	0.507265
SUCROSE_p5p6_storage_MC	0	0	0	0	0	0	0	0	0	0
SUC_ACONITATE_mc_p1_GC	0	0	0	0	0	0	0	0	0	0
SUC_ACONITATE_mc_p1_MC	0	0	0	0	0	0	0	0	0	0
SUC_ACONITATE_mc_p2_GC	0	0	0	0	0	0	0	0	0	0
SUC_ACONITATE_mc_p2_MC	0	0	0	0	0	0	0	0	0	0
SUC_ACONITATE_mc_p3_GC	0	0	0	0	0	0	0	0	0	0
SUC_ACONITATE_mc_p3_MC	0	0	0	0	0	0	0	0	0	0
SUC_ACONITATE_mc_p4_GC	0	0	0	0	0	0	0	0	0	0
SUC_ACONITATE_mc_p4_MC	0	0	0	0	0	0	0	0	0	0
SUC_ACONITATE_mc_p5_GC	0	0	0	0	0	0	0	0	0	0
SUC_ACONITATE_mc_p5_MC	0	0	0	0	0	0	0	0	0	0
SUC_ACONITATE_mc_p6_GC	0	0	0	0	0	0	0	0	0	0
SUC_ACONITATE_mc_p6_MC	0	0	0	0	0	0	0	0	0	0
SUC_CIT_mc_p1_GC	0	0	0	0	0	0	0	0	0	0
SUC_CIT_mc_p1_MC	0	0	0	0	0	0	0	0	0	0
SUC_CIT_mc_p2_GC	0	0	0	0	0	0	0	0	0	0
SUC_CIT_mc_p2_MC	0	0	0	0	0	0	0	0	0	0
SUC_CIT_mc_p3_GC	0	0	0	0	0	0	0	0	0	0
SUC_CIT_mc_p3_MC	0	0	-5.53479e-05	0	0	0	0	0	0	0
SUC_CIT_mc_p4_GC	0	0	0	0	0	0	0	0	0	0
SUC_CIT_mc_p4_MC	-9.8884e-06	-1.94911e-05	0	-1.73267e-05	0	-1.4029e-05	0	0	0	-9.71489e-06
SUC_CIT_mc_p5_GC	0	0	0	0	0	0	0	0	0	0
SUC_CIT_mc_p5_MC	0	0	0	-0.000173267	0	0	0	0	-9.90975e-05	0
SUC_CIT_mc_p6_GC	0	0	0	0	0	0	0	0	0	0
SUC_CIT_mc_p6_MC	0	-1.94911e-05	0	0	0	0	0	0	0	0
SUC_FUM_mc_p1_GC	0	0	0	0	0	0	0	0	0	0
SUC_FUM_mc_p1_MC	5.93304e-05	5.84732e-05	5.53479e-05	5.198e-05	4.71193e-05	4.20869e-05	3.6128e-05	3.03138e-05	2.97292e-05	2.91447e-05
SUC_FUM_mc_p2_GC	0	0	0	0	0	0	0	0	0	0
SUC_FUM_mc_p2_MC	0	0	0	0.0005198	0	0	0.00036128	0	0	0
SUC_FUM_mc_p3_GC	0	0	0	0	0	0	0	0	0	0
SUC_FUM_mc_p3_MC	0.000177991	0	5.53479e-05	5.198e-05	4.71193e-05	4.20869e-05	3.6128e-05	1.51569e-05	2.97292e-05	0
SUC_FUM_mc_p4_GC	0	0	0	0	0	0	0	0	0	0
SUC_FUM_mc_p4_MC	9.8884e-06	1.94911e-05	0	1.73267e-05	0	1.4029e-05	1.20427e-05	1.01046e-05	9.90975e-06	9.71489e-06
SUC_FUM_mc_p5_GC	0	0	0	0	0	0	0	0	0	0
SUC_FUM_mc_p5_MC	9.8884e-05	0	0.000184493	0.000173267	0	0	0	0	9.90975e-05	0
SUC_FUM_mc_p6_GC	0	0	0	0	0	0	0	0	0	0
SUC_FUM_mc_p6_MC	9.8884e-06	1.94911e-05	1.84493e-05	0	0	0	1.20427e-05	0	0	0
SUC_ISOCITRATE_mc_p1_GC	0	0	0	0	0	0	0	0	0	0
SUC_ISOCITRATE_mc_p1_MC	0	0	0	0	0	0	0	0	0	0
SUC_ISOCITRATE_mc_p2_GC	0	0	0	0	0	0	0	0	0	0
SUC_ISOCITRATE_mc_p2_MC	0	0	0	0	0	0	0	0	0	0
SUC_ISOCITRATE_mc_p3_GC	0	0	0	0	0	0	0	0	0	0
SUC_ISOCITRATE_mc_p3_MC	0	0	0	0	0	0	0	0	0	0
SUC_ISOCITRATE_mc_p4_GC	0	0	0	0	0	0	0	0	0	0
SUC_ISOCITRATE_mc_p4_MC	0	0	0	0	0	0	0	0	0	0
SUC_ISOCITRATE_mc_p5_GC	0	0	0	0	0	0	0	0	0	0
SUC_ISOCITRATE_mc_p5_MC	0	0	0	0	0	0	0	0	0	0
SUC_ISOCITRATE_mc_p6_GC	0	0	0	0	0	0	0	0	0	0
SUC_ISOCITRATE_mc_p6_MC	0	0	0	0	0	0	0	0	0	0
SUC_Pi_mc_p1_GC	0	0	0	0	0	0	0	0	0	0
SUC_Pi_mc_p1_MC	0	0	0	0	0	0	0	0	0	0
SUC_Pi_mc_p2_GC	0	0	0	0	0	0	0	0	0	0
SUC_Pi_mc_p2_MC	0	0	0	0	0	0	0	0	0	0
SUC_Pi_mc_p3_GC	0	0	0	0	0	0	0	0	0	0
SUC_Pi_mc_p3_MC	0	0	0	0	0	0	0	0	0	0
SUC_Pi_mc_p4_GC	0	0	0	0	0	0	0	0	0	0
SUC_Pi_mc_p4_MC	0	0	0	0	0	0	0	0	0	0
SUC_Pi_mc_p5_GC	0	0	0	0	0	0	0	0	0	0
SUC_Pi_mc_p5_MC	0	0	0	0	0	0	0	0	0	0
SUC_Pi_mc_p6_GC	0	0	0	0	0	0	0	0	0	0
SUC_Pi_mc_p6_MC	0	0	0	0	0	0	0	0	0	0
SUC_SO4_mc_p1_GC	0	0	0	0	0	0	0	0	0	0
SUC_SO4_mc_p1_MC	0	0	0	0	0	0	0	0	0	0
SUC_SO4_mc_p2_GC	0	0	0	0	0	0	0	0	0	0
SUC_SO4_mc_p2_MC	0	0	0	0	0	0	0	0	0	0
SUC_SO4_mc_p3_GC	0	0	0	0	0	0	0	0	0	0
SUC_SO4_mc_p3_MC	0	0	0	0	0	0	0	0	0	0
SUC_SO4_mc_p4_GC	0	0	0	0	0	0	0	0	0	0
SUC_SO4_mc_p4_MC	0	0	0	0	0	0	0	0	0	0
SUC_SO4_mc_p5_GC	0	0	0	0	0	0	0	0	0	0
SUC_SO4_mc_p5_MC	0	0	0	0	0	0	0	0	0	0
SUC_SO4_mc_p6_GC	0	0	0	0	0	0	0	0	0	0
SUC_SO4_mc_p6_MC	0	0	0	0	0	0	0	0	0	0
SUC_xc_p1_GC	0	0	0	0	0	0	0	0	0	0
SUC_xc_p1_MC	0	0	0	0	0	0	0	0	0	0
SUC_xc_p2_GC	2.16576	3.31103	4.49876	5.84482	6.54315	7.73646	7.96444	8.93834	9.04164	9.14251
SUC_xc_p2_MC	0	0.364179	1.07743	1.25326	1.53251	1.86873	2.3604	0.740425	0.725797	0.707275
SUC_xc_p3_GC	0	0	0	0	0	0	0	0	0	0
SUC_xc_p3_MC	0	0	0	0	0	0	0	0.00760959	0	0
SUC_xc_p4_GC	0	0	0	0	0	0	0	0	0	0
SUC_xc_p4_MC	0	0	0	0	0	0	0	0	0	0
SUC_xc_p5_GC	0	0	0	0	0	0	0	0	0	0
SUC_xc_p5_MC	0	0	0	0	0	0	0	0	0	0
SUC_xc_p6_GC	0	0	0	0	0	0	0	0	0	0
SUC_xc_p6_MC	0	0	0	0	0	0	0	0	0	0
SULFATE_ADENYLYLTRANS_RXN_p_p1_GC	0	0	0	0	0	0	0	0	0	0
SULFATE_ADENYLYLTRANS_RXN_p_p1_MC	5.93304e-05	5.84732e-05	5.53479e-05	5.198e-05	4.71193e-05	4.20869e-05	3.6128e-05	3.03138e-05	2.97292e-05	2.91447e-05
SULFATE_ADENYLYLTRANS_RXN_p_p2_GC	0	0	0	0	0	0	0	0	0	0
SULFATE_ADENYLYLTRANS_RXN_p_p2_MC	0.000889956	0.000877098	0.000830219	0.0007797	0.000706789	0.000631303	0.000541921	0.00043955	0.000416209	0.000408025
SULFATE_ADENYLYLTRANS_RXN_p_p3_GC	0	0	0	0	0	0	0	0	0	0
SULFATE_ADENYLYLTRANS_RXN_p_p3_MC	0	0	0	0	0	0	0	1.51569e-05	2.97292e-05	2.91447e-05
SULFATE_ADENYLYLTRANS_RXN_p_p4_GC	0	0	0	0	0	0	0	0	0	0
SULFATE_ADENYLYLTRANS_RXN_p_p4_MC	0	0	0	0	0	0	0	0	0	0
SULFATE_ADENYLYLTRANS_RXN_p_p5_GC	0	0	0	0	0	0	0	0	0	0
SULFATE_ADENYLYLTRANS_RXN_p_p5_MC	0	0	0	0	0	0	0	0	0	0
SULFATE_ADENYLYLTRANS_RXN_p_p6_GC	0	0	0	0	0	0	0	0	0	0
SULFATE_ADENYLYLTRANS_RXN_p_p6_MC	0	0	0	0	0	0	0	0	0	0
SULFITE_OXIDASE_RXN_m_p1_GC	0	0	0	0	0	0	0	0	0	0
SULFITE_OXIDASE_RXN_m_p1_MC	0	0	0	0	0	0	0	0	0	0
SULFITE_OXIDASE_RXN_m_p2_GC	0	0	0	0	0	0	0	0	0	0
SULFITE_OXIDASE_RXN_m_p2_MC	0	0	0	0	0	0	0	0	0	0
SULFITE_OXIDASE_RXN_m_p3_GC	0	0	0	0	0	0	0	0	0	0
SULFITE_OXIDASE_RXN_m_p3_MC	0	0	0	0	0	0	0	0	0	0
SULFITE_OXIDASE_RXN_m_p4_GC	0	0	0	0	0	0	0	0	0	0
SULFITE_OXIDASE_RXN_m_p4_MC	0	0	0	0	0	0	0	0	0	0
SULFITE_OXIDASE_RXN_m_p5_GC	0	0	0	0	0	0	0	0	0	0
SULFITE_OXIDASE_RXN_m_p5_MC	0	0	0	0	0	0	0	0	0	0
SULFITE_OXIDASE_RXN_m_p6_GC	0	0	0	0	0	0	0	0	0	0
SULFITE_OXIDASE_RXN_m_p6_MC	0	0	0	0	0	0	0	0	0	0
SULFITE_REDUCTASE_FERREDOXIN_RXN_p_p1_GC	0	0	0	0	0	0	0	0	0	0
SULFITE_REDUCTASE_FERREDOXIN_RXN_p_p1_MC	5.93304e-05	5.84732e-05	5.53479e-05	5.198e-05	4.71193e-05	4.20869e-05	3.6128e-05	3.03138e-05	2.97292e-05	2.91447e-05
SULFITE_REDUCTASE_FERREDOXIN_RXN_p_p2_GC	0	0	0	0	0	0	0	0	0	0
SULFITE_REDUCTASE_FERREDOXIN_RXN_p_p2_MC	0.000889956	0.000877098	0.000830219	0.0007797	0.000706789	0.000631303	0.000541921	0.00043955	0.000416209	0.000408025
SULFITE_REDUCTASE_FERREDOXIN_RXN_p_p3_GC	0	0	0	0	0	0	0	0	0	0
SULFITE_REDUCTASE_FERREDOXIN_RXN_p_p3_MC	0	0	0	0	0	0	0	1.51569e-05	2.97292e-05	2.91447e-05
SULFITE_REDUCTASE_FERREDOXIN_RXN_p_p4_GC	0	0	0	0	0	0	0	0	0	0
SULFITE_REDUCTASE_FERREDOXIN_RXN_p_p4_MC	0	0	0	0	0	0	0	0	0	0
SULFITE_REDUCTASE_FERREDOXIN_RXN_p_p5_GC	0	0	0	0	0	0	0	0	0	0
SULFITE_REDUCTASE_FERREDOXIN_RXN_p_p5_MC	0	0	0	0	0	0	0	0	0	0
SULFITE_REDUCTASE_FERREDOXIN_RXN_p_p6_GC	0	0	0	0	0	0	0	0	0	0
SULFITE_REDUCTASE_FERREDOXIN_RXN_p_p6_MC	0	0	0	0	0	0	0	0	0	0
SUPEROX_DISMUT_RXN_c_p1_GC	0	0	0	0	0	0	0	0	0	0
SUPEROX_DISMUT_RXN_c_p1_MC	0	0	0	0	0	0	0	0	0	0
SUPEROX_DISMUT_RXN_c_p2_GC	0	0	0	0	0	0	0	0	0	0
SUPEROX_DISMUT_RXN_c_p2_MC	0	0	0	0	0	0	0	0	0	0
SUPEROX_DISMUT_RXN_c_p3_GC	0	0	0	0	0	0	0	0	0	0
SUPEROX_DISMUT_RXN_c_p3_MC	0	0	0	0	0	0	0	0	0	0
SUPEROX_DISMUT_RXN_c_p4_GC	0	0	0	0	0	0	0	0	0	0
SUPEROX_DISMUT_RXN_c_p4_MC	0	0	0	0	0	0	0	0	0	0
SUPEROX_DISMUT_RXN_c_p5_GC	0	0	0	0	0	0	0	0	0	0
SUPEROX_DISMUT_RXN_c_p5_MC	0	0	0	0	0	0	0	0	0	0
SUPEROX_DISMUT_RXN_c_p6_GC	0	0	0	0	0	0	0	0	0	0
SUPEROX_DISMUT_RXN_c_p6_MC	0	0	0	0	0	0	0	0	0	0
SUPEROX_DISMUT_RXN_p_p1_GC	0	0	0	0	0	0	0	0	0	0
SUPEROX_DISMUT_RXN_p_p1_MC	0	0	0	0	0	0	0	0	0	0
SUPEROX_DISMUT_RXN_p_p2_GC	0	0	0	0	0	0	0	0	0	0
SUPEROX_DISMUT_RXN_p_p2_MC	0	0	0	0	0	0	0	0	0	0
SUPEROX_DISMUT_RXN_p_p3_GC	0	0	0	0	0	0	0	0	0	0
SUPEROX_DISMUT_RXN_p_p3_MC	0	0	0	0	0	0	0	0	0	0
SUPEROX_DISMUT_RXN_p_p4_GC	0	0	0	0	0	0	0	0	0	0
SUPEROX_DISMUT_RXN_p_p4_MC	0	0	0	0	0	0	0	0	0	0
SUPEROX_DISMUT_RXN_p_p5_GC	0	0	0	0	0	0	0	0	0	0
SUPEROX_DISMUT_RXN_p_p5_MC	0	0	0	0	0	0	0	0	0	0
SUPEROX_DISMUT_RXN_p_p6_GC	0	0	0	0	0	0	0	0	0	0
SUPEROX_DISMUT_RXN_p_p6_MC	0	0	0	0	0	0	0	0	0	0
S_ADENMETSYN_RXN_c_p1_GC	0	0	0	0	0	0	0	0	0	0
S_ADENMETSYN_RXN_c_p1_MC	0	0	0	0	0	0	0	0	0	0
S_ADENMETSYN_RXN_c_p2_GC	0	0	0	0	0	0	0	0	0	0
S_ADENMETSYN_RXN_c_p2_MC	0	0	0	0	0	0	0	0	0	0
S_ADENMETSYN_RXN_c_p3_GC	0	0	0	0	0	0	0	0	0	0
S_ADENMETSYN_RXN_c_p3_MC	0	0	0	0	0	0	0	0	0	0
S_ADENMETSYN_RXN_c_p4_GC	0	0	0	0	0	0	0	0	0	0
S_ADENMETSYN_RXN_c_p4_MC	0	0	0	0	0	0	0	0	0	0
S_ADENMETSYN_RXN_c_p5_GC	0	0	0	0	0	0	0	0	0	0
S_ADENMETSYN_RXN_c_p5_MC	0	0	0	0	0	0	0	0	0	0
S_ADENMETSYN_RXN_c_p6_GC	0	0	0	0	0	0	0	0	0	0
S_ADENMETSYN_RXN_c_p6_MC	0	0	0	0	0	0	0	0	0	0
Starch_biomass_p1_GC	0	0	0	0	0	0	0	0	0	0
Starch_biomass_p1_MC	0	0	0	0	0	0	0	0	0	0
Starch_biomass_p2_GC	0	0	0	0	0	0	0	0	0	0
Starch_biomass_p2_MC	0	0	0	0	0	0	0	0	0	0
Starch_biomass_p3_GC	0	0	0	0	0	0	0	0	0	0
Starch_biomass_p3_MC	0	0	0	0	0	0	0	0	0	0
Starch_biomass_p4_GC	0	0	0	0	0	0	0	0	0	0
Starch_biomass_p4_MC	0	0	0	0	0	0	0	0	0	0
Starch_biomass_p5_GC	0	0	0	0	0	0	0	0	0	0
Starch_biomass_p5_MC	0	0	0	0	0	0	0	0	0	0
Starch_biomass_p6_GC	0	0	0	0	0	0	0	0	0	0
Starch_biomass_p6_MC	0	0	0	0	0	0	0	0	0	0
Sucrose_ec_p1_GC	0	0	0	0	0	0	0	0	0	0
Sucrose_ec_p1_MC	0	0	0	0	0	0	0	0	0	0
Sucrose_ec_p2_GC	1.5424	1.46806	1.27129	1.02782	0.758134	0.423507	0.132206	0.132206	0.132206	0.132206
Sucrose_ec_p2_MC	-0.00514133	-0.00489352	-0.00423763	-0.00342607	-0.00252711	-0.00141169	-0.000440686	-0.000440686	-0.000440686	-0.000440686
Sucrose_ec_p3_GC	0	0	0	0	0	0	0	0	0	0
Sucrose_ec_p3_MC	0	0	0	0	0	0	0	0	0	0
Sucrose_ec_p4_GC	0	0	0	0	0	0	0	0	0	0
Sucrose_ec_p4_MC	0	0	0	0	0	0	0	0	0	0
Sucrose_ec_p5_GC	0.132206	0.132206	0.132206	0.132206	0.273378	0.450089	0.775895	0.653538	0.640284	0.62703
Sucrose_ec_p5_MC	-0.000440686	-0.000440686	-0.000440686	-0.000440686	-0.000911261	-0.0015003	-0.00258632	-0.00217846	-0.00213428	-0.0020901
Sucrose_ec_p6_GC	0	0	0	0	0	0	0	0	0	0
Sucrose_ec_p6_MC	0	0	0	0	0	0	0	0	0	0
Sucrose_tx_p1_GC	0	0	0	0	0	0	0	0	0	0
Sucrose_tx_p1_MC	0	0	0	0	0	0	0	0	0	0
Sucrose_tx_p2_GC	1.5424	1.46806	1.27129	1.02782	0.758134	0.423507	0.132206	0.132206	0.132206	0.132206
Sucrose_tx_p2_MC	-0.00514133	-0.00489352	-0.00423763	-0.00342607	-0.00252711	-0.00141169	-0.000440686	-0.000440686	-0.000440686	-0.000440686
Sucrose_tx_p3_GC	0	0	0	0	0	0	0	0	0	0
Sucrose_tx_p3_MC	0	0	0	0	0	0	0	0	0	0
Sucrose_tx_p4_GC	0	0	0	0	0	0	0	0	0	0
Sucrose_tx_p4_MC	0	0	0	0	0	0	0	0	0	0
Sucrose_tx_p5_GC	0.132206	0.132206	0.132206	0.132206	0.273378	0.450089	0.775895	0.653538	0.640284	0.62703
Sucrose_tx_p5_MC	-0.000440686	-0.000440686	-0.000440686	-0.000440686	-0.000911261	-0.0015003	-0.00258632	-0.00217846	-0.00213428	-0.0020901
Sucrose_tx_p6_GC	0	0	0	0	0	0	0	0	0	0
Sucrose_tx_p6_MC	0	0	0	0	0	0	0	0	0	0
THF_mc_p1_GC	0	0	0	0	0	0	0	0	0	0
THF_mc_p1_MC	-5.93304e-05	-5.84732e-05	-5.53479e-05	-5.198e-05	-4.71193e-05	-4.20869e-05	-3.6128e-05	-3.03138e-05	-2.97292e-05	-2.91447e-05
THF_mc_p2_GC	0	0	0	0	0	0	0	0	0	0
THF_mc_p2_MC	-0.00074163	-0.000730915	-0.000691849	-0.00064975	-0.000588991	-0.000526086	-0.0004516	-0.000363766	-0.000356751	-0.000349736
THF_mc_p3_GC	0	0	0	0	0	0	0	0	0	0
THF_mc_p3_MC	-2.96652e-05	-2.92366e-05	-2.7674e-05	-2.599e-05	-2.35596e-05	-2.10434e-05	-1.8064e-05	-3.03138e-05	-2.97292e-05	-2.91447e-05
THF_mc_p4_GC	0	0	0	0	0	0	0	0	0	0
THF_mc_p4_MC	-0.000485066	0	0	0	0	0	0	0	0	0
THF_mc_p5_GC	0	0	0	0	0	0	0	0	0	0
THF_mc_p5_MC	-0.00485066	0	0	0	0	0	0	0	0	0
THF_mc_p6_GC	0	0	0	0	0	0	0	0	0	0
THF_mc_p6_MC	-0.000485066	0	0	0	0	0	0	0	0	0
THF_pc_p1_GC	0	0	0	0	0	0	0	0	0	0
THF_pc_p1_MC	2.96652e-05	2.92366e-05	2.7674e-05	2.599e-05	2.35596e-05	2.10434e-05	1.8064e-05	1.51569e-05	1.48646e-05	1.45723e-05
THF_pc_p2_GC	0	0	0	0	0	0	0	0	0	0
THF_pc_p2_MC	0.000296652	0.000292366	0.00027674	0.0002599	0.000235596	0.000210434	0.00018064	0.000151569	0.000148646	0.000145723
THF_pc_p3_GC	0	0	0	0	0	0	0	0	0	0
THF_pc_p3_MC	2.96652e-05	2.92366e-05	2.7674e-05	2.599e-05	2.35596e-05	2.10434e-05	1.8064e-05	1.51569e-05	1.48646e-05	1.45723e-05
THF_pc_p4_GC	0	0	0	0	0	0	0	0	0	0
THF_pc_p4_MC	0.000485066	1.65937e-05	1.57068e-05	1.47511e-05	1.33717e-05	1.19436e-05	1.02526e-05	8.60257e-06	8.43668e-06	8.27079e-06
THF_pc_p5_GC	0	0	0	0	0	0	0	0	0	0
THF_pc_p5_MC	0.00485066	0.000165937	0.000157068	0.000147511	0.000133717	0.000119436	0.000102526	8.60257e-05	8.43668e-05	8.27079e-05
THF_pc_p6_GC	0	0	0	0	0	0	0	0	0	0
THF_pc_p6_MC	0.000485066	1.65937e-05	1.57068e-05	1.47511e-05	1.33717e-05	1.19436e-05	1.02526e-05	8.60257e-06	8.43668e-06	8.27079e-06
THIOREDOXIN_REDUCT_NADPH_RXN_p_p1_GC	0	0	0	0	0	0	0	0	0	0
THIOREDOXIN_REDUCT_NADPH_RXN_p_p1_MC	0	0	0	0	0	0	0	0	0	0
THIOREDOXIN_REDUCT_NADPH_RXN_p_p2_GC	0	0	0	0	0	0	0	0	0	0
THIOREDOXIN_REDUCT_NADPH_RXN_p_p2_MC	0	0	0	0	0	0	0	0	0	0
THIOREDOXIN_REDUCT_NADPH_RXN_p_p3_GC	0	0	0	0	0	0	0	0	0	0
THIOREDOXIN_REDUCT_NADPH_RXN_p_p3_MC	0	0	0	0	0	0	0	0	0	0
THIOREDOXIN_REDUCT_NADPH_RXN_p_p4_GC	0	0	0	0	0	0	0	0	0	0
THIOREDOXIN_REDUCT_NADPH_RXN_p_p4_MC	0	0	0	0	0	0	0	0	0	0
THIOREDOXIN_REDUCT_NADPH_RXN_p_p5_GC	0	0	0	0	0	0	0	0	0	0
THIOREDOXIN_REDUCT_NADPH_RXN_p_p5_MC	0	0	0	0	0	0	0	0	0	0
THIOREDOXIN_REDUCT_NADPH_RXN_p_p6_GC	0	0	0	0	0	0	0	0	0	0
THIOREDOXIN_REDUCT_NADPH_RXN_p_p6_MC	0	0	0	0	0	0	0	0	0	0
THREDEHYD_RXN_p_p1_GC	0	0	0	0	0	0	0	0	0	0
THREDEHYD_RXN_p_p1_MC	0.000123471	0.000121687	0.000115183	0.000108175	9.80591e-05	8.75862e-05	7.51854e-05	6.30855e-05	6.1869e-05	6.06524e-05
THREDEHYD_RXN_p_p2_GC	0	0	0	0	0	0	0	0	0	0
THREDEHYD_RXN_p_p2_MC	0	0	0	0	0.00147089	0	0.000751854	0.000883197	0.000866165	0
THREDEHYD_RXN_p_p3_GC	0	0	0	0	0	0	0	0	0	0
THREDEHYD_RXN_p_p3_MC	0.000617357	0	0	0	0	0	0.000375927	6.30855e-05	6.1869e-05	6.06524e-05
THREDEHYD_RXN_p_p4_GC	0	0	0	0	0	0	0	0	0	0
THREDEHYD_RXN_p_p4_MC	0	0	0	0	0	0	0	0	0	0
THREDEHYD_RXN_p_p5_GC	0	0	0	0	0	0	0	0	0	0
THREDEHYD_RXN_p_p5_MC	0	0	0	0	0	0	0	0	0	0
THREDEHYD_RXN_p_p6_GC	0	0	0	0	0	0	0	0	0	0
THREDEHYD_RXN_p_p6_MC	0	0	0	0	0	0	0	0	0	0
THREONINE_ALDOLASE_RXN_c_p1_GC	0	0	0	0	0	0	0	0	0	0
THREONINE_ALDOLASE_RXN_c_p1_MC	0.00113048	0.000114576	0.000108452	0.000101853	9.23284e-05	8.24675e-05	7.07914e-05	5.93987e-05	5.82532e-05	5.71078e-05
THREONINE_ALDOLASE_RXN_c_p2_GC	0	0	0	0	0	0	0	0	0	0
THREONINE_ALDOLASE_RXN_c_p2_MC	-3.25683e-10	0.00114339	0.00108228	0.00101642	0.000921373	0.000822969	0.000617594	0.000518202	0.000815545	0.000799509
THREONINE_ALDOLASE_RXN_c_p3_GC	0	0	0	0	0	0	0	0	0	0
THREONINE_ALDOLASE_RXN_c_p3_MC	0.000145921	0	0	0	0	0	8.88554e-05	0.000372778	5.82532e-05	5.71078e-05
THREONINE_ALDOLASE_RXN_c_p4_GC	0	0	0	0	0	0	0	0	0	0
THREONINE_ALDOLASE_RXN_c_p4_MC	0	0	0	0	0	0	0	0	0	0
THREONINE_ALDOLASE_RXN_c_p5_GC	0	0	0	0	0	0	0	0	0	0
THREONINE_ALDOLASE_RXN_c_p5_MC	0	0	0	0	0	0	0	0	0	0
THREONINE_ALDOLASE_RXN_c_p6_GC	0	0	0	0	0	0	0	0	0	0
THREONINE_ALDOLASE_RXN_c_p6_MC	0	0	0	0	0	0	0	0	0	0
THREONINE_TRNA_LIGASE_RXN_c_p1_GC	0	0	0	0	0	0	0	0	0	0
THREONINE_TRNA_LIGASE_RXN_c_p1_MC	0	0	0	0	0	0	0	0	0	0
THREONINE_TRNA_LIGASE_RXN_c_p2_GC	0	0	0	0	0	0	0	0	0	0
THREONINE_TRNA_LIGASE_RXN_c_p2_MC	0	0	0	0	0	0	0	0	0	0
THREONINE_TRNA_LIGASE_RXN_c_p3_GC	0	0	0	0	0	0	0	0	0	0
THREONINE_TRNA_LIGASE_RXN_c_p3_MC	0	0	0	0	0	0	0	0	0	0
THREONINE_TRNA_LIGASE_RXN_c_p4_GC	0	0	0	0	0	0	0	0	0	0
THREONINE_TRNA_LIGASE_RXN_c_p4_MC	0	0	0	0	0	0	0	0	0	0
THREONINE_TRNA_LIGASE_RXN_c_p5_GC	0	0	0	0	0	0	0	0	0	0
THREONINE_TRNA_LIGASE_RXN_c_p5_MC	0	0	0	0	0	0	0	0	0	0
THREONINE_TRNA_LIGASE_RXN_c_p6_GC	0	0	0	0	0	0	0	0	0	0
THREONINE_TRNA_LIGASE_RXN_c_p6_MC	0	0	0	0	0	0	0	0	0	0
THREO_DS_ISO_CITRATE_xc_p1_GC	0	0	0	0	0	0	0	0	0	0
THREO_DS_ISO_CITRATE_xc_p1_MC	0	0	0	0	0	0	0	0	0	0
THREO_DS_ISO_CITRATE_xc_p2_GC	-2.16576	-3.31103	-4.49876	-5.84482	-6.54315	-7.73646	-7.96444	-8.93834	-9.04164	-9.14251
THREO_DS_ISO_CITRATE_xc_p2_MC	0	-0.364179	-1.07743	-1.25326	-1.53251	-1.86873	-2.3604	-0.740425	-0.725797	-0.707275
THREO_DS_ISO_CITRATE_xc_p3_GC	0	0	0	0	0	0	0	0	0	0
THREO_DS_ISO_CITRATE_xc_p3_MC	0	0	0	0	0	0	0	-0.00760959	0	0
THREO_DS_ISO_CITRATE_xc_p4_GC	0	0	0	0	0	0	0	0	0	0
THREO_DS_ISO_CITRATE_xc_p4_MC	0	0	0	0	0	0	0	0	0	0
THREO_DS_ISO_CITRATE_xc_p5_GC	0	0	0	0	0	0	0	0	0	0
THREO_DS_ISO_CITRATE_xc_p5_MC	0	0	0	0	0	0	0	0	0	0
THREO_DS_ISO_CITRATE_xc_p6_GC	0	0	0	0	0	0	0	0	0	0
THREO_DS_ISO_CITRATE_xc_p6_MC	0	0	0	0	0	0	0	0	0	0
THRESYN_RXN_p_p1_GC	0	0	0	0	0	0	0	0	0	0
THRESYN_RXN_p_p1_MC	0.00174223	0.000717482	0.000679134	0.000637809	0.000578167	0.000516417	0.000443301	0.000371959	0.000364786	0.000357613
THRESYN_RXN_p_p2_GC	0	0	0	0	0	0	0	0	0	0
THRESYN_RXN_p_p2_MC	0.00488273	0.00595557	0.00563726	0.00529423	0.00627005	0.00428661	0.00434269	0.00489404	0.00412835	0.00415745
THRESYN_RXN_p_p3_GC	0	0	0	0	0	0	0	0	0	0
THRESYN_RXN_p_p3_MC	0.00320464	0.00240609	0.00227749	0.00213891	0.0019389	0.00173182	0.0019514	0.000685338	0.00134344	0.000357613
THRESYN_RXN_p_p4_GC	0	0	0	0	0	0	0	0	0	0
THRESYN_RXN_p_p4_MC	0	0	0	0	0	0	0	0	0	0
THRESYN_RXN_p_p5_GC	0	0	0	0	0	0	0	0	0	0
THRESYN_RXN_p_p5_MC	0	0	0	0	0	0	0	0	0	0
THRESYN_RXN_p_p6_GC	0	0	0	0	0	0	0	0	0	0
THRESYN_RXN_p_p6_MC	0	0	0	0	0	0	0	0	0	0
THR_PROTON_rev_vc_p1_GC	0	0	0	0	0	0	0	0	0	0
THR_PROTON_rev_vc_p1_MC	0	0	0	0	0	0	0	0	0	0
THR_PROTON_rev_vc_p2_GC	0	0	0	0	0	0	0	0	0	0
THR_PROTON_rev_vc_p2_MC	0	0	0	0	0	0	0	0	0	0
THR_PROTON_rev_vc_p3_GC	0	0	0	0	0	0	0	0	0	0
THR_PROTON_rev_vc_p3_MC	0	0	0	0	0	0	0	0	0	0
THR_PROTON_rev_vc_p4_GC	0	0	0	0	0	0	0	0	0	0
THR_PROTON_rev_vc_p4_MC	0.000162758	0.000160406	0.000151833	0.000142594	0.00012926	0.000115455	9.9108e-05	8.31581e-05	8.15545e-05	7.99509e-05
THR_PROTON_rev_vc_p5_GC	0	0	0	0	0	0	0	0	0	0
THR_PROTON_rev_vc_p5_MC	0.00162758	0.00160406	0.00151833	0.00142594	0.0012926	0.00115455	0.00099108	0.000831581	0.000815545	0.000799509
THR_PROTON_rev_vc_p6_GC	0	0	0	0	0	0	0	0	0	0
THR_PROTON_rev_vc_p6_MC	0.000162758	0.000160406	0.000151833	0.000142594	0.00012926	0.000115455	9.9108e-05	8.31581e-05	8.15545e-05	7.99509e-05
THR_PROTON_vc_p1_GC	0	0	0	0	0	0	0	0	0	0
THR_PROTON_vc_p1_MC	0	0	0	0	0	0	0	0	0	0
THR_PROTON_vc_p2_GC	0	0	0	0	0	0	0	0	0	0
THR_PROTON_vc_p2_MC	0	0	0	0	0	0	0	0.000997898	0	0.000959411
THR_PROTON_vc_p3_GC	0	0	0	0	0	0	0	0	0	0
THR_PROTON_vc_p3_MC	0.00195309	0.00192487	0.00182199	0.00171113	0.00155112	0.00138545	0.0011893	0	0.000978654	0
THR_PROTON_vc_p4_GC	0	0	0	0	0	0	0	0	0	0
THR_PROTON_vc_p4_MC	0	0	0	0	0	0	0	0	0	0
THR_PROTON_vc_p5_GC	0	0	0	0	0	0	0	0	0	0
THR_PROTON_vc_p5_MC	0	0	0	0	0	0	0	0	0	0
THR_PROTON_vc_p6_GC	0	0	0	0	0	0	0	0	0	0
THR_PROTON_vc_p6_MC	0	0	0	0	0	0	0	0	0	0
THR_day_night_storage_GC	0	0	0	0	0	0	0	0	0	0
THR_day_night_storage_MC	0.00195309	0.00192487	0.00182199	0.00171113	0.00155112	0.00138545	0.0011893	0.000997898	0.000978654	0.000959411
THR_p1p2_storage_GC	0	0	0	0	0	0	0	0	0	0
THR_p1p2_storage_MC	0	0	0	0	0	0	0	0	0	0
THR_p2p3_storage_GC	0	0	0	0	0	0	0	0	0	0
THR_p2p3_storage_MC	0	0	0	0	0	0	0	0.000997898	0	0.000959411
THR_p4p5_storage_GC	0	0	0	0	0	0	0	0	0	0
THR_p4p5_storage_MC	0.00179033	0.00176447	0.00167016	0.00156853	0.00142186	0.00127	0.00109019	0.000914739	0.0008971	0.00087946
THR_p5p6_storage_GC	0	0	0	0	0	0	0	0	0	0
THR_p5p6_storage_MC	0.000162758	0.000160406	0.000151833	0.000142594	0.00012926	0.000115455	9.9108e-05	8.31581e-05	8.15545e-05	7.99509e-05
THR_pc_p1_GC	0	0	0	0	0	0	0	0	0	0
THR_pc_p1_MC	0.00161876	0.000595794	0.00056395	0.000529634	0.000480108	0.000428831	0.000368115	0.000308873	0.000302917	0.000296961
THR_pc_p2_GC	0	0	0	0	0	0	0	0	0	0
THR_pc_p2_MC	0.00488273	0.00595557	0.00563726	0.00529423	0.00479916	0.00428661	0.00359083	0.00401084	0.00326218	0.00415745
THR_pc_p3_GC	0	0	0	0	0	0	0	0	0	0
THR_pc_p3_MC	0.00258729	0.00240609	0.00227749	0.00213891	0.0019389	0.00173182	0.00157548	0.000622252	0.00128157	0.000296961
THR_pc_p4_GC	0	0	0	0	0	0	0	0	0	0
THR_pc_p4_MC	0	0	0	0	0	0	0	0	0	0
THR_pc_p5_GC	0	0	0	0	0	0	0	0	0	0
THR_pc_p5_MC	0	0	0	0	0	0	0	0	0	0
THR_pc_p6_GC	0	0	0	0	0	0	0	0	0	0
THR_pc_p6_MC	0	0	0	0	0	0	0	0	0	0
THYMIDYLATESYN_RXN_m_p1_GC	0	0	0	0	0	0	0	0	0	0
THYMIDYLATESYN_RXN_m_p1_MC	0	0	0	0	0	0	0	0	0	0
THYMIDYLATESYN_RXN_m_p2_GC	0	0	0	0	0	0	0	0	0	0
THYMIDYLATESYN_RXN_m_p2_MC	0	0	0	0	0	0	0	0	0	0
THYMIDYLATESYN_RXN_m_p3_GC	0	0	0	0	0	0	0	0	0	0
THYMIDYLATESYN_RXN_m_p3_MC	0	0	0	0	0	0	0	0	0	0
THYMIDYLATESYN_RXN_m_p4_GC	0	0	0	0	0	0	0	0	0	0
THYMIDYLATESYN_RXN_m_p4_MC	0	0	0	0	0	0	0	0	0	0
THYMIDYLATESYN_RXN_m_p5_GC	0	0	0	0	0	0	0	0	0	0
THYMIDYLATESYN_RXN_m_p5_MC	0	0	0	0	0	0	0	0	0	0
THYMIDYLATESYN_RXN_m_p6_GC	0	0	0	0	0	0	0	0	0	0
THYMIDYLATESYN_RXN_m_p6_MC	0	0	0	0	0	0	0	0	0	0
TIGLYLCOA_HYDROXY_RXN_m_p1_GC	0	0	0	0	0	0	0	0	0	0
TIGLYLCOA_HYDROXY_RXN_m_p1_MC	0	0	0	0	0	0	0	0	0	0
TIGLYLCOA_HYDROXY_RXN_m_p2_GC	0	0	0	0	0	0	0	0	0	0
TIGLYLCOA_HYDROXY_RXN_m_p2_MC	0	0	0	0	0	0	0	0	0	0
TIGLYLCOA_HYDROXY_RXN_m_p3_GC	0	0	0	0	0	0	0	0	0	0
TIGLYLCOA_HYDROXY_RXN_m_p3_MC	0	0	0	0	0	0	0	0	0	0
TIGLYLCOA_HYDROXY_RXN_m_p4_GC	0	0	0	0	0	0	0	0	0	0
TIGLYLCOA_HYDROXY_RXN_m_p4_MC	0	0	0	0	0	0	0	0	0	0
TIGLYLCOA_HYDROXY_RXN_m_p5_GC	0	0	0	0	0	0	0	0	0	0
TIGLYLCOA_HYDROXY_RXN_m_p5_MC	0	0	0	0	0	0	0	0	0	0
TIGLYLCOA_HYDROXY_RXN_m_p6_GC	0	0	0	0	0	0	0	0	0	0
TIGLYLCOA_HYDROXY_RXN_m_p6_MC	0	0	0	0	0	0	0	0	0	0
TRANSALDOL_RXN_p_p1_GC	0.219365	0.219365	0.197109	0.151444	0.115991	0	0	0	0	0
TRANSALDOL_RXN_p_p1_MC	0	0	0	-0.182964	-0.159662	-0.160329	0	0	0	0
TRANSALDOL_RXN_p_p2_GC	0	0	0	0	0	0	0	0	0	0
TRANSALDOL_RXN_p_p2_MC	0	0	0	0	0	-0.0784878	-2.73663	0	0	0
TRANSALDOL_RXN_p_p3_GC	0.219365	0.219365	0.219365	0.219365	0.219365	0.204465	0.203681	0.186008	0.184117	0.182254
TRANSALDOL_RXN_p_p3_MC	0	0	0	0	0	0	0	0	0	0
TRANSALDOL_RXN_p_p4_GC	0.284295	0.280717	0.281964	0.301434	0.319948	0.329047	0.329047	0.329047	0.329047	0.329047
TRANSALDOL_RXN_p_p4_MC	0.0326202	0.0390255	0.0392245	0.0392322	0.0392434	0.039255	0.0392687	0.0278227	0.0278329	0.027843
TRANSALDOL_RXN_p_p5_GC	2.77918	2.92197	3.07365	3.22146	3.29047	2.96087	2.97684	2.48547	2.43222	2.37895
TRANSALDOL_RXN_p_p5_MC	0.320632	0.344659	0.392245	0.392322	0.392434	0.39255	0.392687	0.262663	0.262315	0.262316
TRANSALDOL_RXN_p_p6_GC	0.329047	0.329047	0.329047	0.329047	0.329047	0.17505	0.122837	0.142446	0.14457	0.146694
TRANSALDOL_RXN_p_p6_MC	0.0316802	0.0331566	0.0392245	0.0392322	0.0392434	0.039255	0.0392687	0.0262315	0.0262315	0.0262316
TRIOSEPISOMERIZATION_RXN_c_p1_GC	-0.0846345	0	-0.00734455	0	-0.0775324	-0.117497	0	0	0.11146	0.114003
TRIOSEPISOMERIZATION_RXN_c_p1_MC	0	0	0	0	-0.0413141	-0.19293	0	0	0	0
TRIOSEPISOMERIZATION_RXN_c_p2_GC	0	1.07502	0	3.16602	0	0	0	0	0	4.57125
TRIOSEPISOMERIZATION_RXN_c_p2_MC	0.580406	0	1.07523	0	0	0	16.3249	6.80761	0	0
TRIOSEPISOMERIZATION_RXN_c_p3_GC	-0.559127	-0.515695	-0.399072	-0.237677	-0.117452	0	0	0	0	0
TRIOSEPISOMERIZATION_RXN_c_p3_MC	0	0	0.053665	0	0.0307776	0.0309495	0	0.0657687	0.0623738	0.0647029
TRIOSEPISOMERIZATION_RXN_c_p4_GC	-0.138979	-0.118774	-0.125813	-0.235772	-0.334842	-0.383543	-0.358961	-0.358961	-0.358961	-0.358961
TRIOSEPISOMERIZATION_RXN_c_p4_MC	-0.00801363	-0.0657657	-0.0674496	-0.14419	-0.144471	-0.144007	-0.139863	-0.159205	-0.159227	-0.159209
TRIOSEPISOMERIZATION_RXN_c_p5_GC	-0.880575	-1.64385	-2.45462	-3.24473	-3.62327	-4.53423	-4.68942	-5.96305	-6.09794	-6.2294
TRIOSEPISOMERIZATION_RXN_c_p5_MC	-0.0721079	-0.279432	-0.914391	-1.44706	-2.1243	-3.16133	-5.08536	-4.60715	-4.53221	-4.45685
TRIOSEPISOMERIZATION_RXN_c_p6_GC	-0.358961	-0.358961	-0.358961	-0.446623	-0.584995	-1.12905	-1.16703	-1.15277	-1.15122	-1.14968
TRIOSEPISOMERIZATION_RXN_c_p6_MC	-0.00665893	-0.0170897	-0.144594	-0.246918	-0.695473	-1.01762	-1.08641	-1.10804	-1.10801	-1.10798
TRIOSEPISOMERIZATION_RXN_p_p1_GC	0	-0.0445924	0	-0.102145	0	0	0.0671668	0.10793	0	0
TRIOSEPISOMERIZATION_RXN_p_p1_MC	0.460486	0.461405	0.462419	0.10558	-0.156365	-0.00230394	0.547877	0.560699	0.475204	0.466142
TRIOSEPISOMERIZATION_RXN_p_p2_GC	7.35503	7.77119	11.8912	12.6453	17.811	20.724	20.411	22.9069	23.1717	18.8589
TRIOSEPISOMERIZATION_RXN_p_p2_MC	15.8777	16.6203	15.9011	17.5441	18.275	18.9793	3.23588	10.6844	17.3599	17.1278
TRIOSEPISOMERIZATION_RXN_p_p3_GC	0	0	0	0	0	0	0	0	0	0
TRIOSEPISOMERIZATION_RXN_p_p3_MC	0.218481	0.243332	0.189213	0.222613	0.193328	0.194303	0.275262	0.209822	0.191066	0.18925
TRIOSEPISOMERIZATION_RXN_p_p4_GC	0	0	0	0	0	0	0	0	0	0
TRIOSEPISOMERIZATION_RXN_p_p4_MC	0	-0.000299741	0	-0.000521205	0	-0.000215743	0	0	0	-4.10914e-05
TRIOSEPISOMERIZATION_RXN_p_p5_GC	0	0	0	0	0	0	0	0	0	0
TRIOSEPISOMERIZATION_RXN_p_p5_MC	0	-0.00299741	-0.0028372	0	-0.00241539	-0.00215743	-0.00185197	0	-0.000156681	-0.0001536
TRIOSEPISOMERIZATION_RXN_p_p6_GC	0	0	0	0	0	0	0	0	0	0
TRIOSEPISOMERIZATION_RXN_p_p6_MC	0	-0.000299741	-0.00028372	-0.000521205	-0.000241539	-0.000215743	-0.000362257	0	0	0
TRP_PROTON_rev_vc_p1_GC	0	0	0	0	0	0	0	0	0	0
TRP_PROTON_rev_vc_p1_MC	0	0	0	0	0	0	0	0	0	0
TRP_PROTON_rev_vc_p2_GC	0	0	0	0	0	0	0	0	0	0
TRP_PROTON_rev_vc_p2_MC	0	0	0	0	0	0	0	0	0	0
TRP_PROTON_rev_vc_p3_GC	0	0	0	0	0	0	0	0	0	0
TRP_PROTON_rev_vc_p3_MC	2.96652e-05	2.92366e-05	2.7674e-05	2.599e-05	2.35596e-05	2.10434e-05	1.8064e-05	1.51569e-05	0	0
TRP_PROTON_rev_vc_p4_GC	0	0	0	0	0	0	0	0	0	0
TRP_PROTON_rev_vc_p4_MC	9.8884e-06	9.74553e-06	9.22465e-06	8.66334e-06	7.85322e-06	7.01448e-06	6.02134e-06	5.0523e-06	4.95487e-06	4.85745e-06
TRP_PROTON_rev_vc_p5_GC	0	0	0	0	0	0	0	0	0	0
TRP_PROTON_rev_vc_p5_MC	9.8884e-05	9.74553e-05	9.22465e-05	8.66334e-05	7.85322e-05	7.01448e-05	6.02134e-05	5.0523e-05	4.95487e-05	4.85745e-05
TRP_PROTON_rev_vc_p6_GC	0	0	0	0	0	0	0	0	0	0
TRP_PROTON_rev_vc_p6_MC	9.8884e-06	9.74553e-06	9.22465e-06	8.66334e-06	7.85322e-06	7.01448e-06	6.02134e-06	5.0523e-06	4.95487e-06	4.85745e-06
TRP_PROTON_vc_p1_GC	0	0	0	0	0	0	0	0	0	0
TRP_PROTON_vc_p1_MC	0	0	0	0	0	0	0	0	0	0
TRP_PROTON_vc_p2_GC	0	0	0	0	0	0	0	0	0	0
TRP_PROTON_vc_p2_MC	0.000148326	0.000146183	0.00013837	0.00012995	0.000117798	0.000105217	9.03201e-05	7.57845e-05	5.94585e-05	5.82893e-05
TRP_PROTON_vc_p3_GC	0	0	0	0	0	0	0	0	0	0
TRP_PROTON_vc_p3_MC	0	0	0	0	0	0	0	0	0	0
TRP_PROTON_vc_p4_GC	0	0	0	0	0	0	0	0	0	0
TRP_PROTON_vc_p4_MC	0	0	0	0	0	0	0	0	0	0
TRP_PROTON_vc_p5_GC	0	0	0	0	0	0	0	0	0	0
TRP_PROTON_vc_p5_MC	0	0	0	0	0	0	0	0	0	0
TRP_PROTON_vc_p6_GC	0	0	0	0	0	0	0	0	0	0
TRP_PROTON_vc_p6_MC	0	0	0	0	0	0	0	0	0	0
TRP_TRNA_LIGASE_RXN_c_p1_GC	0	0	0	0	0	0	0	0	0	0
TRP_TRNA_LIGASE_RXN_c_p1_MC	0	0	0	0	0	0	0	0	0	0
TRP_TRNA_LIGASE_RXN_c_p2_GC	0	0	0	0	0	0	0	0	0	0
TRP_TRNA_LIGASE_RXN_c_p2_MC	0	0	0	0	0	0	0	0	0	0
TRP_TRNA_LIGASE_RXN_c_p3_GC	0	0	0	0	0	0	0	0	0	0
TRP_TRNA_LIGASE_RXN_c_p3_MC	0	0	0	0	0	0	0	0	0	0
TRP_TRNA_LIGASE_RXN_c_p4_GC	0	0	0	0	0	0	0	0	0	0
TRP_TRNA_LIGASE_RXN_c_p4_MC	0	0	0	0	0	0	0	0	0	0
TRP_TRNA_LIGASE_RXN_c_p5_GC	0	0	0	0	0	0	0	0	0	0
TRP_TRNA_LIGASE_RXN_c_p5_MC	0	0	0	0	0	0	0	0	0	0
TRP_TRNA_LIGASE_RXN_c_p6_GC	0	0	0	0	0	0	0	0	0	0
TRP_TRNA_LIGASE_RXN_c_p6_MC	0	0	0	0	0	0	0	0	0	0
TRP_day_night_storage_GC	0	0	0	0	0	0	0	0	0	0
TRP_day_night_storage_MC	0.000118661	0.000116946	0.000110696	0.00010396	9.42386e-05	8.41738e-05	7.22561e-05	6.06276e-05	5.94585e-05	5.82893e-05
TRP_p1p2_storage_GC	0	0	0	0	0	0	0	0	0	0
TRP_p1p2_storage_MC	0	0	0	0	0	0	0	0	0	0
TRP_p2p3_storage_GC	0	0	0	0	0	0	0	0	0	0
TRP_p2p3_storage_MC	0.000148326	0.000146183	0.00013837	0.00012995	0.000117798	0.000105217	9.03201e-05	7.57845e-05	5.94585e-05	5.82893e-05
TRP_p4p5_storage_GC	0	0	0	0	0	0	0	0	0	0
TRP_p4p5_storage_MC	0.000108772	0.000107201	0.000101471	9.52967e-05	8.63854e-05	7.71593e-05	6.62347e-05	5.55753e-05	5.45036e-05	5.34319e-05
TRP_p5p6_storage_GC	0	0	0	0	0	0	0	0	0	0
TRP_p5p6_storage_MC	9.8884e-06	9.74553e-06	9.22465e-06	8.66334e-06	7.85322e-06	7.01448e-06	6.02134e-06	5.0523e-06	4.95487e-06	4.85745e-06
TRP_pc_p1_GC	0	0	0	0	0	0	0	0	0	0
TRP_pc_p1_MC	2.96652e-05	2.92366e-05	2.7674e-05	2.599e-05	2.35596e-05	2.10434e-05	1.8064e-05	1.51569e-05	1.48646e-05	1.45723e-05
TRP_pc_p2_GC	0	0	0	0	0	0	0	0	0	0
TRP_pc_p2_MC	0.000444978	0.000438549	0.000415109	0.00038985	0.000353395	0.000315652	0.00027096	0.000227353	0.000208105	0.000204013
TRP_pc_p3_GC	0	0	0	0	0	0	0	0	0	0
TRP_pc_p3_MC	0	0	0	0	0	0	0	0	1.48646e-05	1.45723e-05
TRP_pc_p4_GC	0	0	0	0	0	0	0	0	0	0
TRP_pc_p4_MC	0	0	0	0	0	0	0	0	0	0
TRP_pc_p5_GC	0	0	0	0	0	0	0	0	0	0
TRP_pc_p5_MC	0	0	0	0	0	0	0	0	0	0
TRP_pc_p6_GC	0	0	0	0	0	0	0	0	0	0
TRP_pc_p6_MC	0	0	0	0	0	0	0	0	0	0
TYROSINE_AMINOTRANSFERASE_RXN_c_p1_GC	0	0	0	0	0	0	0	0	0	0
TYROSINE_AMINOTRANSFERASE_RXN_c_p1_MC	0	0	0	0	0	0	0	0	0	0
TYROSINE_AMINOTRANSFERASE_RXN_c_p2_GC	0	0	0	0	0	0	0	0	0	0
TYROSINE_AMINOTRANSFERASE_RXN_c_p2_MC	0	0	0	0	0	0	0	0	0	0
TYROSINE_AMINOTRANSFERASE_RXN_c_p3_GC	0	0	0	0	0	0	0	0	0	0
TYROSINE_AMINOTRANSFERASE_RXN_c_p3_MC	0	0	0	0	0	0	0	0	0	0
TYROSINE_AMINOTRANSFERASE_RXN_c_p4_GC	0	0	0	0	0	0	0	0	0	0
TYROSINE_AMINOTRANSFERASE_RXN_c_p4_MC	0	0	0	0	0	0	0	0	0	0
TYROSINE_AMINOTRANSFERASE_RXN_c_p5_GC	0	0	0	0	0	0	0	0	0	0
TYROSINE_AMINOTRANSFERASE_RXN_c_p5_MC	0	0	0	0	0	0	0	0	0	0
TYROSINE_AMINOTRANSFERASE_RXN_c_p6_GC	0	0	0	0	0	0	0	0	0	0
TYROSINE_AMINOTRANSFERASE_RXN_c_p6_MC	0	0	0	0	0	0	0	0	0	0
TYROSINE_AMINOTRANSFERASE_RXN_p_p1_GC	0	0	0	0	0	0	0	0	0	0
TYROSINE_AMINOTRANSFERASE_RXN_p_p1_MC	2.96652e-05	0	0	0	0	0	1.8064e-05	1.51569e-05	0	1.45723e-05
TYROSINE_AMINOTRANSFERASE_RXN_p_p2_GC	0	0	0	0	0	0	0	0	0	0
TYROSINE_AMINOTRANSFERASE_RXN_p_p2_MC	0	0	0.000304413	0.00028589	0	0.000231478	0.00018064	0.000212197	0.000208105	0.000204013
TYROSINE_AMINOTRANSFERASE_RXN_p_p3_GC	0	0	0	0	0	0	0	0	0	0
TYROSINE_AMINOTRANSFERASE_RXN_p_p3_MC	0	0	0	0	0	0	0	0	1.48646e-05	0
TYROSINE_AMINOTRANSFERASE_RXN_p_p4_GC	0	0	0	0	0	0	0	0	0	0
TYROSINE_AMINOTRANSFERASE_RXN_p_p4_MC	0	0	0	0	7.85322e-06	0	0	0	0	0
TYROSINE_AMINOTRANSFERASE_RXN_p_p5_GC	0	0	0	0	0	0	0	0	0	0
TYROSINE_AMINOTRANSFERASE_RXN_p_p5_MC	0	0	9.22465e-05	0	7.85322e-05	0	0	0	0	0
TYROSINE_AMINOTRANSFERASE_RXN_p_p6_GC	0	0	0	0	0	0	0	0	0	0
TYROSINE_AMINOTRANSFERASE_RXN_p_p6_MC	9.8884e-06	0	0	0	0	0	0	0	0	0
TYROSINE_TRNA_LIGASE_RXN_c_p1_GC	0	0	0	0	0	0	0	0	0	0
TYROSINE_TRNA_LIGASE_RXN_c_p1_MC	0	0	0	0	0	0	0	0	0	0
TYROSINE_TRNA_LIGASE_RXN_c_p2_GC	0	0	0	0	0	0	0	0	0	0
TYROSINE_TRNA_LIGASE_RXN_c_p2_MC	0	0	0	0	0	0	0	0	0	0
TYROSINE_TRNA_LIGASE_RXN_c_p3_GC	0	0	0	0	0	0	0	0	0	0
TYROSINE_TRNA_LIGASE_RXN_c_p3_MC	0	0	0	0	0	0	0	0	0	0
TYROSINE_TRNA_LIGASE_RXN_c_p4_GC	0	0	0	0	0	0	0	0	0	0
TYROSINE_TRNA_LIGASE_RXN_c_p4_MC	0	0	0	0	0	0	0	0	0	0
TYROSINE_TRNA_LIGASE_RXN_c_p5_GC	0	0	0	0	0	0	0	0	0	0
TYROSINE_TRNA_LIGASE_RXN_c_p5_MC	0	0	0	0	0	0	0	0	0	0
TYROSINE_TRNA_LIGASE_RXN_c_p6_GC	0	0	0	0	0	0	0	0	0	0
TYROSINE_TRNA_LIGASE_RXN_c_p6_MC	0	0	0	0	0	0	0	0	0	0
TYR_PROTON_rev_vc_p1_GC	0	0	0	0	0	0	0	0	0	0
TYR_PROTON_rev_vc_p1_MC	0	0	0	0	0	0	0	0	0	0
TYR_PROTON_rev_vc_p2_GC	0	0	0	0	0	0	0	0	0	0
TYR_PROTON_rev_vc_p2_MC	0	0	0	0	0	0	0	0	0	0
TYR_PROTON_rev_vc_p3_GC	0	0	0	0	0	0	0	0	0	0
TYR_PROTON_rev_vc_p3_MC	2.96652e-05	2.92366e-05	2.7674e-05	2.599e-05	2.35596e-05	2.10434e-05	0	0	0	0
TYR_PROTON_rev_vc_p4_GC	0	0	0	0	0	0	0	0	0	0
TYR_PROTON_rev_vc_p4_MC	0	0	0	0	0	0	0	5.0523e-06	4.95487e-06	4.85745e-06
TYR_PROTON_rev_vc_p5_GC	0	0	0	0	0	0	0	0	0	0
TYR_PROTON_rev_vc_p5_MC	0	0	0	0	0	0	0	5.0523e-05	4.95487e-05	4.85745e-05
TYR_PROTON_rev_vc_p6_GC	0	0	0	0	0	0	0	0	0	0
TYR_PROTON_rev_vc_p6_MC	0	0	0	0	0	0	0	5.0523e-06	4.95487e-06	4.85745e-06
TYR_PROTON_vc_p1_GC	0	0	0	0	0	0	0	0	0	0
TYR_PROTON_vc_p1_MC	0	0	0	0	0	0	0	0	0	0
TYR_PROTON_vc_p2_GC	0	0	0	0	0	0	0	0	0	0
TYR_PROTON_vc_p2_MC	2.96652e-05	2.92366e-05	2.7674e-05	2.599e-05	2.35596e-05	2.10434e-05	0	6.06276e-05	5.94585e-05	5.82893e-05
TYR_PROTON_vc_p3_GC	0	0	0	0	0	0	0	0	0	0
TYR_PROTON_vc_p3_MC	0	0	0	0	0	0	0	0	0	0
TYR_PROTON_vc_p4_GC	0	0	0	0	0	0	0	0	0	0
TYR_PROTON_vc_p4_MC	0	0	0	0	0	0	0	0	0	0
TYR_PROTON_vc_p5_GC	0	0	0	0	0	0	0	0	0	0
TYR_PROTON_vc_p5_MC	0	0	0	0	0	0	0	0	0	0
TYR_PROTON_vc_p6_GC	0	0	0	0	0	0	0	0	0	0
TYR_PROTON_vc_p6_MC	0	0	0	0	0	0	0	0	0	0
TYR_day_night_storage_GC	0	0	0	0	0	0	0	0	0	0
TYR_day_night_storage_MC	0	0	0	0	0	0	0	6.06276e-05	5.94585e-05	5.82893e-05
TYR_p1p2_storage_GC	0	0	0	0	0	0	0	0	0	0
TYR_p1p2_storage_MC	0	0	0	0	0	0	0	0	0	0
TYR_p2p3_storage_GC	0	0	0	0	0	0	0	0	0	0
TYR_p2p3_storage_MC	2.96652e-05	2.92366e-05	2.7674e-05	2.599e-05	2.35596e-05	2.10434e-05	0	6.06276e-05	5.94585e-05	5.82893e-05
TYR_p4p5_storage_GC	0	0	0	0	0	0	0	0	0	0
TYR_p4p5_storage_MC	0	0	0	0	0	0	0	5.55753e-05	5.45036e-05	5.34319e-05
TYR_p5p6_storage_GC	0	0	0	0	0	0	0	0	0	0
TYR_p5p6_storage_MC	0	0	0	0	0	0	0	5.0523e-06	4.95487e-06	4.85745e-06
TYR_pc_p1_GC	0	0	0	0	0	0	0	0	0	0
TYR_pc_p1_MC	2.96652e-05	2.92366e-05	2.7674e-05	2.599e-05	2.35596e-05	2.10434e-05	1.8064e-05	1.51569e-05	1.48646e-05	1.45723e-05
TYR_pc_p2_GC	0	0	0	0	0	0	0	0	0	0
TYR_pc_p2_MC	0.000326317	0.000321602	0.000304413	0.00028589	0.000259156	0.000231478	0.00018064	0.000212197	0.000208105	0.000204013
TYR_pc_p3_GC	0	0	0	0	0	0	0	0	0	0
TYR_pc_p3_MC	0	0	0	0	0	0	1.8064e-05	1.51569e-05	1.48646e-05	1.45723e-05
TYR_pc_p4_GC	0	0	0	0	0	0	0	0	0	0
TYR_pc_p4_MC	9.8884e-06	9.74553e-06	9.22465e-06	8.66334e-06	7.85322e-06	7.01448e-06	6.02134e-06	0	0	0
TYR_pc_p5_GC	0	0	0	0	0	0	0	0	0	0
TYR_pc_p5_MC	9.8884e-05	9.74553e-05	9.22465e-05	8.66334e-05	7.85322e-05	7.01448e-05	6.02134e-05	0	0	0
TYR_pc_p6_GC	0	0	0	0	0	0	0	0	0	0
TYR_pc_p6_MC	9.8884e-06	9.74553e-06	9.22465e-06	8.66334e-06	7.85322e-06	7.01448e-06	6.02134e-06	0	0	0
Temp	34	34	34	34	34	34	34	34	34	34
Total_2KGDH_phloem_norm	0.448349	0.288726	0	0	1.65345e-08	0	3.639e-08	1.60074	1.63651	1.6694
Total_CO2_day_phloem_norm	13.6084	12.109	10.9984	9.96856	8.05936	5.25872	0.117917	0	3.1856e-10	3.7563e-10
Total_CO2_night_phloem_norm	0	0	0	0.155849	2.06415	4.86242	10.0124	10.132	10.1321	10.1322
Total_FUMHYDR_phloem_norm	0.448663	0.614755	1.01905	1.26261	1.70221	2.32383	3.41985	2.89225	2.91446	2.9395
Total_MDH_c_day_phloem_norm	1.48773	0.132523	0.132523	0.125626	0.0434743	0.0399878	0.132523	0.457679	0.421279	0.83325
Total_MDH_c_night_phloem_norm	-0.492527	-1.02668	-2.57981	-4.17561	-7.11192	-11.3418	-18.973	-20.8289	-20.9745	-21.1244
Total_MDH_phloem_norm	2.90943	3.04446	4.05881	5.76123	8.48806	11.7171	16.0555	16.7576	16.7208	16.4078
Total_ME_day_phloem_norm	0.00491513	0.266366	1.45519	1.55219	1.71637	1.92541	2.70644	3.2312	3.27934	3.34625
Total_ME_night_phloem_norm	0	0	0	0	0	0	0	0	0	0
Total_O2_night_phloem_norm	17.8322	16.5326	15.3656	13.5577	13.3615	12.8163	15.3185	15.8345	15.8806	15.9311
Total_PEPCK_day_phloem_norm	0	0.0419556	0.00218272	1.89867	4.85004	8.39766	12.744	14.6043	14.6797	14.7376
Total_PEPCK_night_phloem_norm	0	0	0	0	0	0	0	0	0	0
Total_PEPC_day_phloem_norm	0.0644851	0	0	0.64022	1.26001	1.40867	0	0	0	0
Total_PEPC_night_phloem_norm	0	0.367892	1.51694	2.87021	5.36596	8.97397	15.51	17.8956	18.0192	18.1439
Total_Phloem	1.13369	1.11731	1.05759	0.99324	0.900361	0.804201	0.690338	0.579239	0.56807	0.5569
Total_SDH_phloem_norm	0.448349	0.614668	1.01875	1.26179	1.7021	2.32371	3.41919	2.89215	2.91416	2.93943
Total_SUCCCOASYN_phloem_norm	0.448349	0.288726	0	0	1.65345e-08	0	3.639e-08	1.60074	1.63651	1.6694
Total_Storage_Malate_Night_MC_phloem_norm	0.00497666	0.00229279	0.456237	1.56647	3.62191	6.60831	12.0488	16.5622	16.6995	16.8319
Total_Storage_Starch_Day_MC_phloem_norm	0.865866	1.14959	1.95885	3.09358	4.89936	7.11452	10.2397	11.0994	11.1773	11.258
Total_mitETC_phloem_norm	6.48649	6.91316	8.70391	11.0002	14.803	19.5472	26.5506	27.1722	27.2213	27.0005
UDPKIN_RXN_c_p1_GC	0	0	0	0	0	0	-0.2015	-0.323789	-0.33438	-0.342008
UDPKIN_RXN_c_p1_MC	0.0519141	0.051164	0.0484294	0.0454825	0.0412294	0.036826	0.0346024	0.0290337	0.0284738	0.0279139
UDPKIN_RXN_c_p2_GC	0.220343	0.201757	0.152565	0.0916983	-0.152189	-0.456735	-0.227081	-0.119159	-0.119159	-0.132206
UDPKIN_RXN_c_p2_MC	0.57339	0.564932	0.534343	0.501275	0.453822	0.404507	0.346464	0.290777	0.285179	0.27958
UDPKIN_RXN_c_p3_GC	-1.55111	-1.47007	-1.21996	-0.850917	-0.51269	-0.0937218	0	0	0	0
UDPKIN_RXN_c_p3_MC	0.0519141	0.051164	0.0484294	0.0454825	0.0412294	0.036826	0.0346024	0.0290337	0.0284738	0.0279139
UDPKIN_RXN_c_p4_GC	-0.211637	-0.199746	-0.203889	-0.268603	-0.269721	-0.270405	0	0	0	0
UDPKIN_RXN_c_p4_MC	0.0173047	0.0170547	0.0161431	0.0151608	0.0137431	0.0122753	0.0105373	0.00884153	0.00867103	0.00850053
UDPKIN_RXN_c_p5_GC	-0.132206	-0.132206	-0.132206	-0.132206	-0.0969126	-0.0527348	-0.47952	-0.342795	-0.31895	-0.285022
UDPKIN_RXN_c_p5_MC	0.173488	0.170987	0.161872	0.152049	0.138343	0.124254	0.10796	0.0905937	0.0888446	0.0870954
UDPKIN_RXN_c_p6_GC	0	0	0	0	0	0	0	0	0	0
UDPKIN_RXN_c_p6_MC	0.0173047	0.0170547	0.0161431	0.0151608	0.0137431	0.0122753	0.0105373	0.00884153	0.00867103	0.00850053
UDPKIN_RXN_p_p1_GC	0	0	0	0	0	0	0	0	0	0
UDPKIN_RXN_p_p1_MC	0	0	0	0	0	0	0	0	0	0
UDPKIN_RXN_p_p2_GC	0	0	0	0	0	0	0	0	0	0
UDPKIN_RXN_p_p2_MC	0	0	0	0	0	0	0	0	0	0
UDPKIN_RXN_p_p3_GC	0	0	0	0	0	0	0	0	0	0
UDPKIN_RXN_p_p3_MC	0	0	0	0	0	0	0	0	0	0
UDPKIN_RXN_p_p4_GC	0	0	0	0	0	0	0	0	0	0
UDPKIN_RXN_p_p4_MC	0	0	0	0	0	0	0	0	0	0
UDPKIN_RXN_p_p5_GC	0	0	0	0	0	0	0	0	0	0
UDPKIN_RXN_p_p5_MC	0	0	0	0	0	0	0	0	0	0
UDPKIN_RXN_p_p6_GC	0	0	0	0	0	0	0	0	0	0
UDPKIN_RXN_p_p6_MC	0	0	0	0	0	0	0	0	0	0
UDPREDUCT_RXN_p_p1_GC	0	0	0	0	0	0	0	0	0	0
UDPREDUCT_RXN_p_p1_MC	0	0	0	0	0	0	0	0	0	0
UDPREDUCT_RXN_p_p2_GC	0	0	0	0	0	0	0	0	0	0
UDPREDUCT_RXN_p_p2_MC	0	0	0	0	0	0	0	0	0	0
UDPREDUCT_RXN_p_p3_GC	0	0	0	0	0	0	0	0	0	0
UDPREDUCT_RXN_p_p3_MC	0	0	0	0	0	0	0	0	0	0
UDPREDUCT_RXN_p_p4_GC	0	0	0	0	0	0	0	0	0	0
UDPREDUCT_RXN_p_p4_MC	0	0	0	0	0	0	0	0	0	0
UDPREDUCT_RXN_p_p5_GC	0	0	0	0	0	0	0	0	0	0
UDPREDUCT_RXN_p_p5_MC	0	0	0	0	0	0	0	0	0	0
UDPREDUCT_RXN_p_p6_GC	0	0	0	0	0	0	0	0	0	0
UDPREDUCT_RXN_p_p6_MC	0	0	0	0	0	0	0	0	0	0
UDP_GLUCURONATE_DECARBOXYLASE_RXN_c_p1_GC	0	0	0	0	0	0	0	0	0	0
UDP_GLUCURONATE_DECARBOXYLASE_RXN_c_p1_MC	0	0	0	0	0	0	0	0	0	0
UDP_GLUCURONATE_DECARBOXYLASE_RXN_c_p2_GC	0	0	0	0	0	0	0	0	0	0
UDP_GLUCURONATE_DECARBOXYLASE_RXN_c_p2_MC	0	0	0	0	0	0	0	0	0	0
UDP_GLUCURONATE_DECARBOXYLASE_RXN_c_p3_GC	0	0	0	0	0	0	0	0	0	0
UDP_GLUCURONATE_DECARBOXYLASE_RXN_c_p3_MC	0	0	0	0	0	0	0	0	0	0
UDP_GLUCURONATE_DECARBOXYLASE_RXN_c_p4_GC	0	0	0	0	0	0	0	0	0	0
UDP_GLUCURONATE_DECARBOXYLASE_RXN_c_p4_MC	0	0	0	0	0	0	0	0	0	0
UDP_GLUCURONATE_DECARBOXYLASE_RXN_c_p5_GC	0	0	0	0	0	0	0	0	0	0
UDP_GLUCURONATE_DECARBOXYLASE_RXN_c_p5_MC	0	0	0	0	0	0	0	0	0	0
UDP_GLUCURONATE_DECARBOXYLASE_RXN_c_p6_GC	0	0	0	0	0	0	0	0	0	0
UDP_GLUCURONATE_DECARBOXYLASE_RXN_c_p6_MC	0	0	0	0	0	0	0	0	0	0
UGD_RXN_c_p1_GC	0	0	0	0	0	0	0	0	0	0
UGD_RXN_c_p1_MC	0	0	0	0	0	0	0	0	0	0
UGD_RXN_c_p2_GC	0	0	0	0	0	0	0	0	0	0
UGD_RXN_c_p2_MC	0	0	0	0	0	0	0	0	0	0
UGD_RXN_c_p3_GC	0	0	0	0	0	0	0	0	0	0
UGD_RXN_c_p3_MC	0	0	0	0	0	0	0	0	0	0
UGD_RXN_c_p4_GC	0	0	0	0	0	0	0	0	0	0
UGD_RXN_c_p4_MC	0	0	0	0	0	0	0	0	0	0
UGD_RXN_c_p5_GC	0	0	0	0	0	0	0	0	0	0
UGD_RXN_c_p5_MC	0	0	0	0	0	0	0	0	0	0
UGD_RXN_c_p6_GC	0	0	0	0	0	0	0	0	0	0
UGD_RXN_c_p6_MC	0	0	0	0	0	0	0	0	0	0
UREASE_RXN_c_p1_GC	0	0	0	0	0	0	0	0	0	0
UREASE_RXN_c_p1_MC	0	0	0	0	0	0	0	0	0	0
UREASE_RXN_c_p2_GC	0	0	0	0	0	0	0	0	0	0
UREASE_RXN_c_p2_MC	0	0	0	0	0	0	0	0	0	0
UREASE_RXN_c_p3_GC	0	0	0	0	0	0	0	0	0	0
UREASE_RXN_c_p3_MC	0	0	0	0	0	0	0	0	0	0
UREASE_RXN_c_p4_GC	0	0	0	0	0	0	0	0	0	0
UREASE_RXN_c_p4_MC	0	0	0	0	0	0	0	0	0	0
UREASE_RXN_c_p5_GC	0	0	0	0	0	0	0	0	0	0
UREASE_RXN_c_p5_MC	0	0	0	0	0	0	0	0	0	0
UREASE_RXN_c_p6_GC	0	0	0	0	0	0	0	0	0	0
UREASE_RXN_c_p6_MC	0	0	0	0	0	0	0	0	0	0
UREA_mc_p1_GC	0	0	0	0	0	0	0	0	0	0
UREA_mc_p1_MC	0	0	0	0	0	0	0	0	0	0
UREA_mc_p2_GC	0	0	0	0	0	0	0	0	0	0
UREA_mc_p2_MC	0	0	0	0	0	0	0	0	0	0
UREA_mc_p3_GC	0	0	0	0	0	0	0	0	0	0
UREA_mc_p3_MC	0	0	0	0	0	0	0	0	0	0
UREA_mc_p4_GC	0	0	0	0	0	0	0	0	0	0
UREA_mc_p4_MC	0	0	0	0	0	0	0	0	0	0
UREA_mc_p5_GC	0	0	0	0	0	0	0	0	0	0
UREA_mc_p5_MC	0	0	0	0	0	0	0	0	0	0
UREA_mc_p6_GC	0	0	0	0	0	0	0	0	0	0
UREA_mc_p6_MC	0	0	0	0	0	0	0	0	0	0
VALINE_TRNA_LIGASE_RXN_c_p1_GC	0	0	0	0	0	0	0	0	0	0
VALINE_TRNA_LIGASE_RXN_c_p1_MC	0	0	0	0	0	0	0	0	0	0
VALINE_TRNA_LIGASE_RXN_c_p2_GC	0	0	0	0	0	0	0	0	0	0
VALINE_TRNA_LIGASE_RXN_c_p2_MC	0	0	0	0	0	0	0	0	0	0
VALINE_TRNA_LIGASE_RXN_c_p3_GC	0	0	0	0	0	0	0	0	0	0
VALINE_TRNA_LIGASE_RXN_c_p3_MC	0	0	0	0	0	0	0	0	0	0
VALINE_TRNA_LIGASE_RXN_c_p4_GC	0	0	0	0	0	0	0	0	0	0
VALINE_TRNA_LIGASE_RXN_c_p4_MC	0	0	0	0	0	0	0	0	0	0
VALINE_TRNA_LIGASE_RXN_c_p5_GC	0	0	0	0	0	0	0	0	0	0
VALINE_TRNA_LIGASE_RXN_c_p5_MC	0	0	0	0	0	0	0	0	0	0
VALINE_TRNA_LIGASE_RXN_c_p6_GC	0	0	0	0	0	0	0	0	0	0
VALINE_TRNA_LIGASE_RXN_c_p6_MC	0	0	0	0	0	0	0	0	0	0
VAL_PROTON_rev_vc_p1_GC	0	0	0	0	0	0	0	0	0	0
VAL_PROTON_rev_vc_p1_MC	0	0	0	0	0	0	0	0	0	0
VAL_PROTON_rev_vc_p2_GC	0	0	0	0	0	0	0	0	0	0
VAL_PROTON_rev_vc_p2_MC	0	0	0	0	0	0	0	0	0	0
VAL_PROTON_rev_vc_p3_GC	0	0	0	0	0	0	0	0	0	0
VAL_PROTON_rev_vc_p3_MC	0	0.000193594	0.000183246	0.000172096	0.000156003	0.000139342	0	0	0	0
VAL_PROTON_rev_vc_p4_GC	0	0	0	0	0	0	0	0	0	0
VAL_PROTON_rev_vc_p4_MC	0	0	0	0	0	0	0	3.34544e-05	3.28093e-05	3.21642e-05
VAL_PROTON_rev_vc_p5_GC	0	0	0	0	0	0	0	0	0	0
VAL_PROTON_rev_vc_p5_MC	0	0	0	0	0	0	0	0.000334544	0.000328093	0.000321642
VAL_PROTON_rev_vc_p6_GC	0	0	0	0	0	0	0	0	0	0
VAL_PROTON_rev_vc_p6_MC	0	0	0	0	0	0	0	3.34544e-05	3.28093e-05	3.21642e-05
VAL_PROTON_vc_p1_GC	0	0	0	0	0	0	0	0	0	0
VAL_PROTON_vc_p1_MC	0	0	0	0	0	0	0	0	0	0
VAL_PROTON_vc_p2_GC	0	0	0	0	0	0	0	0	0	0
VAL_PROTON_vc_p2_MC	0	0.000193594	0.000183246	0.000172096	0.000156003	0.000139342	0	0.000401453	0	0
VAL_PROTON_vc_p3_GC	0	0	0	0	0	0	0	0	0	0
VAL_PROTON_vc_p3_MC	0	0	0	0	0	0	0	0	0.000393712	0.00038597
VAL_PROTON_vc_p4_GC	0	0	0	0	0	0	0	0	0	0
VAL_PROTON_vc_p4_MC	0	0	0	0	0	0	0	0	0	0
VAL_PROTON_vc_p5_GC	0	0	0	0	0	0	0	0	0	0
VAL_PROTON_vc_p5_MC	0	0	0	0	0	0	0	0	0	0
VAL_PROTON_vc_p6_GC	0	0	0	0	0	0	0	0	0	0
VAL_PROTON_vc_p6_MC	0	0	0	0	0	0	0	0	0	0
VAL_day_night_storage_GC	0	0	0	0	0	0	0	0	0	0
VAL_day_night_storage_MC	0	0	0	0	0	0	0	0.000401453	0.000393712	0.00038597
VAL_mc_p1_GC	0	0	0	0	0	0	0	0	0	0
VAL_mc_p1_MC	0	0	0	0	0	0	0	0	0	0
VAL_mc_p2_GC	0	0	0	0	0	0	0	0	0	0
VAL_mc_p2_MC	0	0	0	0	0	0	0	0	0	0
VAL_mc_p3_GC	0	0	0	0	0	0	0	0	0	0
VAL_mc_p3_MC	0	0	0	0	0	0	0	0	0	0
VAL_mc_p4_GC	0	0	0	0	0	0	0	0	0	0
VAL_mc_p4_MC	0	0	0	0	0	0	0	0	0	0
VAL_mc_p5_GC	0	0	0	0	0	0	0	0	0	0
VAL_mc_p5_MC	0	0	0	0	0	0	0	0	0	0
VAL_mc_p6_GC	0	0	0	0	0	0	0	0	0	0
VAL_mc_p6_MC	0	0	0	0	0	0	0	0	0	0
VAL_p1p2_storage_GC	0	0	0	0	0	0	0	0	0	0
VAL_p1p2_storage_MC	0	0	0	0	0	0	0	0	0	0
VAL_p2p3_storage_GC	0	0	0	0	0	0	0	0	0	0
VAL_p2p3_storage_MC	0	0.000193594	0.000183246	0.000172096	0.000156003	0.000139342	0	0.000401453	0	0
VAL_p4p5_storage_GC	0	0	0	0	0	0	0	0	0	0
VAL_p4p5_storage_MC	0	0	0	0	0	0	0	0.000367999	0.000360902	0.000353806
VAL_p5p6_storage_GC	0	0	0	0	0	0	0	0	0	0
VAL_p5p6_storage_MC	0	0	0	0	0	0	0	3.34544e-05	3.28093e-05	3.21642e-05
VAL_pc_p1_GC	0	0	0	0	0	0	0	0	0	0
VAL_pc_p1_MC	0.000196432	0.000193594	0.000183246	0.000172096	0.000156003	0.000139342	0.000119613	0.000100363	9.84279e-05	9.64925e-05
VAL_pc_p2_GC	0	0	0	0	0	0	0	0	0	0
VAL_pc_p2_MC	0.00196432	0.00212953	0.00201571	0.00189306	0.00171603	0.00153276	0.00119613	0.00140509	0.000984279	0.000964925
VAL_pc_p3_GC	0	0	0	0	0	0	0	0	0	0
VAL_pc_p3_MC	0.000196432	0	0	0	0	0	0.000119613	0.000100363	0.000492139	0.000482463
VAL_pc_p4_GC	0	0	0	0	0	0	0	0	0	0
VAL_pc_p4_MC	6.54772e-05	6.45312e-05	6.10822e-05	5.73653e-05	5.2001e-05	4.64472e-05	3.9871e-05	0	0	0
VAL_pc_p5_GC	0	0	0	0	0	0	0	0	0	0
VAL_pc_p5_MC	0.000654772	0.000645312	0.000610822	0.000573653	0.00052001	0.000464472	0.00039871	0	0	0
VAL_pc_p6_GC	0	0	0	0	0	0	0	0	0	0
VAL_pc_p6_MC	6.54772e-05	6.45312e-05	6.10822e-05	5.73653e-05	5.2001e-05	4.64472e-05	3.9871e-05	0	0	0
WATER_vc_p1_GC	0	0	0	0	0	0	0	0	0	0
WATER_vc_p1_MC	0	0	0	0	0	0	0	0	0	0
WATER_vc_p2_GC	0	0	0	0	0	0	0	0	0	0
WATER_vc_p2_MC	0	0	0	0	0	0	0	0	0	0
WATER_vc_p3_GC	0	0	0	0	0	0	0	0	0	0
WATER_vc_p3_MC	0	0	0	0	0	0	0	0	0	0
WATER_vc_p4_GC	0	0	0	0	0	0	0	0	0	0
WATER_vc_p4_MC	0	0	0	0	0	0	0	0	0	0
WATER_vc_p5_GC	0	0	0	0	0	0	0	0	0	0
WATER_vc_p5_MC	0	0	0	0	0	0	0	0	0	0
WATER_vc_p6_GC	0	0	0	0	0	0	0	0	0	0
WATER_vc_p6_MC	0	0	0	0	0	0	0	0	0	0
Water_Loss	2409.85	2109.85	1809.85	1509.85	1209.85	909.845	609.845	509.845	499.845	489.845
Water_Loss_Corrected	742346	693805	569806	454085	363087	273071	183149	153196	150195	147193
Water_Loss_Original	2409.85	2109.85	1809.85	1509.85	1209.85	909.845	609.845	509.845	499.845	489.845
X5P_Pi_pc_p1_GC	-0.658095	-0.658095	-0.591327	-0.454332	-0.347973	0	0	0	0	0
X5P_Pi_pc_p1_MC	0	0	0	0	0	0	0	0	0	0
X5P_Pi_pc_p2_GC	0	0	0	0	0	0	0	0	0	0
X5P_Pi_pc_p2_MC	0	0	0	0	0	0	0	0	0	0
X5P_Pi_pc_p3_GC	-0.658095	-0.658095	-0.658095	-0.658095	-0.658095	-0.613396	-0.611042	-0.558023	-0.552352	-0.546763
X5P_Pi_pc_p3_MC	0	0	0	0	0	0	0	0	0	0
X5P_Pi_pc_p4_GC	-0.523838	-0.513105	-0.516844	-0.575254	-0.630797	-0.658095	-0.658095	-0.658095	-0.658095	-0.658095
X5P_Pi_pc_p4_MC	-0.0584518	-0.0776684	-0.0782683	-0.0782948	-0.078333	-0.0783726	-0.0784195	-0.0441213	-0.0441388	-0.0441692
X5P_Pi_pc_p5_GC	-5.04708	-5.47545	-5.93048	-6.3739	-6.58095	-5.59215	-5.64004	-4.16595	-4.0062	-3.84637
X5P_Pi_pc_p5_MC	-0.567806	-0.639896	-0.782683	-0.782948	-0.78333	-0.783726	-0.784195	-0.394521	-0.393476	-0.393477
X5P_Pi_pc_p6_GC	-0.658095	-0.658095	-0.658095	-0.658095	-0.658095	-0.196102	-0.0394647	-0.0982904	-0.104662	-0.111034
X5P_Pi_pc_p6_MC	-0.0556318	-0.0600618	-0.0782683	-0.0782948	-0.078333	-0.0783726	-0.0784195	-0.0393476	-0.0393476	-0.0393477
Xylan_biomass_p1_GC	0	0	0	0	0	0	0	0	0	0
Xylan_biomass_p1_MC	0	0	0	0	0	0	0	0	0	0
Xylan_biomass_p2_GC	0	0	0	0	0	0	0	0	0	0
Xylan_biomass_p2_MC	0	0	0	0	0	0	0	0	0	0
Xylan_biomass_p3_GC	0	0	0	0	0	0	0	0	0	0
Xylan_biomass_p3_MC	0	0	0	0	0	0	0	0	0	0
Xylan_biomass_p4_GC	0	0	0	0	0	0	0	0	0	0
Xylan_biomass_p4_MC	0	0	0	0	0	0	0	0	0	0
Xylan_biomass_p5_GC	0	0	0	0	0	0	0	0	0	0
Xylan_biomass_p5_MC	0	0	0	0	0	0	0	0	0	0
Xylan_biomass_p6_GC	0	0	0	0	0	0	0	0	0	0
Xylan_biomass_p6_MC	0	0	0	0	0	0	0	0	0	0
bHIS_day_night_storage_GC	0	0	0	0	0	0	0	0	0	0
bHIS_day_night_storage_MC	0	0	0	0	0	0	0	0	0	0
bHIS_p1p2_storage_GC	0	0	0	0	0	0	0	0	0	0
bHIS_p1p2_storage_MC	0	0	0	0	0	0	0	0	0	0
bHIS_p2p3_storage_GC	0	0	0	0	0	0	0	0	0	0
bHIS_p2p3_storage_MC	0	0	0	0	0	0	0	0	0	0
bHIS_p4p5_storage_GC	0	0	0	0	0	0	0	0	0	0
bHIS_p4p5_storage_MC	0	0	0	0	0	0	0	0	0	0
bHIS_p5p6_storage_GC	0	0	0	0	0	0	0	0	0	0
bHIS_p5p6_storage_MC	0	0	0	0	0	0	0	0	0	0
lycopene_biosynthesis_p_p1_GC	0	0	0	0	0	0	0	0	0	0
lycopene_biosynthesis_p_p1_MC	0	0	0	0	0	0	0	0	0	0
lycopene_biosynthesis_p_p2_GC	0	0	0	0	0	0	0	0	0	0
lycopene_biosynthesis_p_p2_MC	0	0	0	0	0	0	0	0	0	0
lycopene_biosynthesis_p_p3_GC	0	0	0	0	0	0	0	0	0	0
lycopene_biosynthesis_p_p3_MC	0	0	0	0	0	0	0	0	0	0
lycopene_biosynthesis_p_p4_GC	0	0	0	0	0	0	0	0	0	0
lycopene_biosynthesis_p_p4_MC	0	0	0	0	0	0	0	0	0	0
lycopene_biosynthesis_p_p5_GC	0	0	0	0	0	0	0	0	0	0
lycopene_biosynthesis_p_p5_MC	0	0	0	0	0	0	0	0	0	0
lycopene_biosynthesis_p_p6_GC	0	0	0	0	0	0	0	0	0	0
lycopene_biosynthesis_p_p6_MC	0	0	0	0	0	0	0	0	0	0
pALA_biomass_p1_GC	0	0	0	0	0	0	0	0	0	0
pALA_biomass_p1_MC	0	0	0	0	0	0	0	0	0	0
pALA_biomass_p2_GC	0	0	0	0	0	0	0	0	0	0
pALA_biomass_p2_MC	0	0	0	0	0	0	0	0	0	0
pALA_biomass_p3_GC	0	0	0	0	0	0	0	0	0	0
pALA_biomass_p3_MC	0	0	0	0	0	0	0	0	0	0
pALA_biomass_p4_GC	0	0	0	0	0	0	0	0	0	0
pALA_biomass_p4_MC	0	0	0	0	0	0	0	0	0	0
pALA_biomass_p5_GC	0	0	0	0	0	0	0	0	0	0
pALA_biomass_p5_MC	0	0	0	0	0	0	0	0	0	0
pALA_biomass_p6_GC	0	0	0	0	0	0	0	0	0	0
pALA_biomass_p6_MC	0	0	0	0	0	0	0	0	0	0
pARG_biomass_p1_GC	0	0	0	0	0	0	0	0	0	0
pARG_biomass_p1_MC	0	0	0	0	0	0	0	0	0	0
pARG_biomass_p2_GC	0	0	0	0	0	0	0	0	0	0
pARG_biomass_p2_MC	0	0	0	0	0	0	0	0	0	0
pARG_biomass_p3_GC	0	0	0	0	0	0	0	0	0	0
pARG_biomass_p3_MC	0	0	0	0	0	0	0	0	0	0
pARG_biomass_p4_GC	0	0	0	0	0	0	0	0	0	0
pARG_biomass_p4_MC	0	0	0	0	0	0	0	0	0	0
pARG_biomass_p5_GC	0	0	0	0	0	0	0	0	0	0
pARG_biomass_p5_MC	0	0	0	0	0	0	0	0	0	0
pARG_biomass_p6_GC	0	0	0	0	0	0	0	0	0	0
pARG_biomass_p6_MC	0	0	0	0	0	0	0	0	0	0
pASN_biomass_p1_GC	0	0	0	0	0	0	0	0	0	0
pASN_biomass_p1_MC	0	0	0	0	0	0	0	0	0	0
pASN_biomass_p2_GC	0	0	0	0	0	0	0	0	0	0
pASN_biomass_p2_MC	0	0	0	0	0	0	0	0	0	0
pASN_biomass_p3_GC	0	0	0	0	0	0	0	0	0	0
pASN_biomass_p3_MC	0	0	0	0	0	0	0	0	0	0
pASN_biomass_p4_GC	0	0	0	0	0	0	0	0	0	0
pASN_biomass_p4_MC	0	0	0	0	0	0	0	0	0	0
pASN_biomass_p5_GC	0	0	0	0	0	0	0	0	0	0
pASN_biomass_p5_MC	0	0	0	0	0	0	0	0	0	0
pASN_biomass_p6_GC	0	0	0	0	0	0	0	0	0	0
pASN_biomass_p6_MC	0	0	0	0	0	0	0	0	0	0
pASP_biomass_p1_GC	0	0	0	0	0	0	0	0	0	0
pASP_biomass_p1_MC	0	0	0	0	0	0	0	0	0	0
pASP_biomass_p2_GC	0	0	0	0	0	0	0	0	0	0
pASP_biomass_p2_MC	0	0	0	0	0	0	0	0	0	0
pASP_biomass_p3_GC	0	0	0	0	0	0	0	0	0	0
pASP_biomass_p3_MC	0	0	0	0	0	0	0	0	0	0
pASP_biomass_p4_GC	0	0	0	0	0	0	0	0	0	0
pASP_biomass_p4_MC	0	0	0	0	0	0	0	0	0	0
pASP_biomass_p5_GC	0	0	0	0	0	0	0	0	0	0
pASP_biomass_p5_MC	0	0	0	0	0	0	0	0	0	0
pASP_biomass_p6_GC	0	0	0	0	0	0	0	0	0	0
pASP_biomass_p6_MC	0	0	0	0	0	0	0	0	0	0
pCYS_biomass_p1_GC	0	0	0	0	0	0	0	0	0	0
pCYS_biomass_p1_MC	0	0	0	0	0	0	0	0	0	0
pCYS_biomass_p2_GC	0	0	0	0	0	0	0	0	0	0
pCYS_biomass_p2_MC	0	0	0	0	0	0	0	0	0	0
pCYS_biomass_p3_GC	0	0	0	0	0	0	0	0	0	0
pCYS_biomass_p3_MC	0	0	0	0	0	0	0	0	0	0
pCYS_biomass_p4_GC	0	0	0	0	0	0	0	0	0	0
pCYS_biomass_p4_MC	0	0	0	0	0	0	0	0	0	0
pCYS_biomass_p5_GC	0	0	0	0	0	0	0	0	0	0
pCYS_biomass_p5_MC	0	0	0	0	0	0	0	0	0	0
pCYS_biomass_p6_GC	0	0	0	0	0	0	0	0	0	0
pCYS_biomass_p6_MC	0	0	0	0	0	0	0	0	0	0
pGLN_biomass_p1_GC	0	0	0	0	0	0	0	0	0	0
pGLN_biomass_p1_MC	0	0	0	0	0	0	0	0	0	0
pGLN_biomass_p2_GC	0	0	0	0	0	0	0	0	0	0
pGLN_biomass_p2_MC	0	0	0	0	0	0	0	0	0	0
pGLN_biomass_p3_GC	0	0	0	0	0	0	0	0	0	0
pGLN_biomass_p3_MC	0	0	0	0	0	0	0	0	0	0
pGLN_biomass_p4_GC	0	0	0	0	0	0	0	0	0	0
pGLN_biomass_p4_MC	0	0	0	0	0	0	0	0	0	0
pGLN_biomass_p5_GC	0	0	0	0	0	0	0	0	0	0
pGLN_biomass_p5_MC	0	0	0	0	0	0	0	0	0	0
pGLN_biomass_p6_GC	0	0	0	0	0	0	0	0	0	0
pGLN_biomass_p6_MC	0	0	0	0	0	0	0	0	0	0
pGLU_biomass_p1_GC	0	0	0	0	0	0	0	0	0	0
pGLU_biomass_p1_MC	0	0	0	0	0	0	0	0	0	0
pGLU_biomass_p2_GC	0	0	0	0	0	0	0	0	0	0
pGLU_biomass_p2_MC	0	0	0	0	0	0	0	0	0	0
pGLU_biomass_p3_GC	0	0	0	0	0	0	0	0	0	0
pGLU_biomass_p3_MC	0	0	0	0	0	0	0	0	0	0
pGLU_biomass_p4_GC	0	0	0	0	0	0	0	0	0	0
pGLU_biomass_p4_MC	0	0	0	0	0	0	0	0	0	0
pGLU_biomass_p5_GC	0	0	0	0	0	0	0	0	0	0
pGLU_biomass_p5_MC	0	0	0	0	0	0	0	0	0	0
pGLU_biomass_p6_GC	0	0	0	0	0	0	0	0	0	0
pGLU_biomass_p6_MC	0	0	0	0	0	0	0	0	0	0
pGLY_biomass_p1_GC	0	0	0	0	0	0	0	0	0	0
pGLY_biomass_p1_MC	0	0	0	0	0	0	0	0	0	0
pGLY_biomass_p2_GC	0	0	0	0	0	0	0	0	0	0
pGLY_biomass_p2_MC	0	0	0	0	0	0	0	0	0	0
pGLY_biomass_p3_GC	0	0	0	0	0	0	0	0	0	0
pGLY_biomass_p3_MC	0	0	0	0	0	0	0	0	0	0
pGLY_biomass_p4_GC	0	0	0	0	0	0	0	0	0	0
pGLY_biomass_p4_MC	0	0	0	0	0	0	0	0	0	0
pGLY_biomass_p5_GC	0	0	0	0	0	0	0	0	0	0
pGLY_biomass_p5_MC	0	0	0	0	0	0	0	0	0	0
pGLY_biomass_p6_GC	0	0	0	0	0	0	0	0	0	0
pGLY_biomass_p6_MC	0	0	0	0	0	0	0	0	0	0
pHIS_biomass_p1_GC	0	0	0	0	0	0	0	0	0	0
pHIS_biomass_p1_MC	0	0	0	0	0	0	0	0	0	0
pHIS_biomass_p2_GC	0	0	0	0	0	0	0	0	0	0
pHIS_biomass_p2_MC	0	0	0	0	0	0	0	0	0	0
pHIS_biomass_p3_GC	0	0	0	0	0	0	0	0	0	0
pHIS_biomass_p3_MC	0	0	0	0	0	0	0	0	0	0
pHIS_biomass_p4_GC	0	0	0	0	0	0	0	0	0	0
pHIS_biomass_p4_MC	0	0	0	0	0	0	0	0	0	0
pHIS_biomass_p5_GC	0	0	0	0	0	0	0	0	0	0
pHIS_biomass_p5_MC	0	0	0	0	0	0	0	0	0	0
pHIS_biomass_p6_GC	0	0	0	0	0	0	0	0	0	0
pHIS_biomass_p6_MC	0	0	0	0	0	0	0	0	0	0
pILE_biomass_p1_GC	0	0	0	0	0	0	0	0	0	0
pILE_biomass_p1_MC	0	0	0	0	0	0	0	0	0	0
pILE_biomass_p2_GC	0	0	0	0	0	0	0	0	0	0
pILE_biomass_p2_MC	0	0	0	0	0	0	0	0	0	0
pILE_biomass_p3_GC	0	0	0	0	0	0	0	0	0	0
pILE_biomass_p3_MC	0	0	0	0	0	0	0	0	0	0
pILE_biomass_p4_GC	0	0	0	0	0	0	0	0	0	0
pILE_biomass_p4_MC	0	0	0	0	0	0	0	0	0	0
pILE_biomass_p5_GC	0	0	0	0	0	0	0	0	0	0
pILE_biomass_p5_MC	0	0	0	0	0	0	0	0	0	0
pILE_biomass_p6_GC	0	0	0	0	0	0	0	0	0	0
pILE_biomass_p6_MC	0	0	0	0	0	0	0	0	0	0
pLEU_biomass_p1_GC	0	0	0	0	0	0	0	0	0	0
pLEU_biomass_p1_MC	0	0	0	0	0	0	0	0	0	0
pLEU_biomass_p2_GC	0	0	0	0	0	0	0	0	0	0
pLEU_biomass_p2_MC	0	0	0	0	0	0	0	0	0	0
pLEU_biomass_p3_GC	0	0	0	0	0	0	0	0	0	0
pLEU_biomass_p3_MC	0	0	0	0	0	0	0	0	0	0
pLEU_biomass_p4_GC	0	0	0	0	0	0	0	0	0	0
pLEU_biomass_p4_MC	0	0	0	0	0	0	0	0	0	0
pLEU_biomass_p5_GC	0	0	0	0	0	0	0	0	0	0
pLEU_biomass_p5_MC	0	0	0	0	0	0	0	0	0	0
pLEU_biomass_p6_GC	0	0	0	0	0	0	0	0	0	0
pLEU_biomass_p6_MC	0	0	0	0	0	0	0	0	0	0
pLYS_biomass_p1_GC	0	0	0	0	0	0	0	0	0	0
pLYS_biomass_p1_MC	0	0	0	0	0	0	0	0	0	0
pLYS_biomass_p2_GC	0	0	0	0	0	0	0	0	0	0
pLYS_biomass_p2_MC	0	0	0	0	0	0	0	0	0	0
pLYS_biomass_p3_GC	0	0	0	0	0	0	0	0	0	0
pLYS_biomass_p3_MC	0	0	0	0	0	0	0	0	0	0
pLYS_biomass_p4_GC	0	0	0	0	0	0	0	0	0	0
pLYS_biomass_p4_MC	0	0	0	0	0	0	0	0	0	0
pLYS_biomass_p5_GC	0	0	0	0	0	0	0	0	0	0
pLYS_biomass_p5_MC	0	0	0	0	0	0	0	0	0	0
pLYS_biomass_p6_GC	0	0	0	0	0	0	0	0	0	0
pLYS_biomass_p6_MC	0	0	0	0	0	0	0	0	0	0
pMET_biomass_p1_GC	0	0	0	0	0	0	0	0	0	0
pMET_biomass_p1_MC	0	0	0	0	0	0	0	0	0	0
pMET_biomass_p2_GC	0	0	0	0	0	0	0	0	0	0
pMET_biomass_p2_MC	0	0	0	0	0	0	0	0	0	0
pMET_biomass_p3_GC	0	0	0	0	0	0	0	0	0	0
pMET_biomass_p3_MC	0	0	0	0	0	0	0	0	0	0
pMET_biomass_p4_GC	0	0	0	0	0	0	0	0	0	0
pMET_biomass_p4_MC	0	0	0	0	0	0	0	0	0	0
pMET_biomass_p5_GC	0	0	0	0	0	0	0	0	0	0
pMET_biomass_p5_MC	0	0	0	0	0	0	0	0	0	0
pMET_biomass_p6_GC	0	0	0	0	0	0	0	0	0	0
pMET_biomass_p6_MC	0	0	0	0	0	0	0	0	0	0
pPHE_biomass_p1_GC	0	0	0	0	0	0	0	0	0	0
pPHE_biomass_p1_MC	0	0	0	0	0	0	0	0	0	0
pPHE_biomass_p2_GC	0	0	0	0	0	0	0	0	0	0
pPHE_biomass_p2_MC	0	0	0	0	0	0	0	0	0	0
pPHE_biomass_p3_GC	0	0	0	0	0	0	0	0	0	0
pPHE_biomass_p3_MC	0	0	0	0	0	0	0	0	0	0
pPHE_biomass_p4_GC	0	0	0	0	0	0	0	0	0	0
pPHE_biomass_p4_MC	0	0	0	0	0	0	0	0	0	0
pPHE_biomass_p5_GC	0	0	0	0	0	0	0	0	0	0
pPHE_biomass_p5_MC	0	0	0	0	0	0	0	0	0	0
pPHE_biomass_p6_GC	0	0	0	0	0	0	0	0	0	0
pPHE_biomass_p6_MC	0	0	0	0	0	0	0	0	0	0
pPRO_biomass_p1_GC	0	0	0	0	0	0	0	0	0	0
pPRO_biomass_p1_MC	0	0	0	0	0	0	0	0	0	0
pPRO_biomass_p2_GC	0	0	0	0	0	0	0	0	0	0
pPRO_biomass_p2_MC	0	0	0	0	0	0	0	0	0	0
pPRO_biomass_p3_GC	0	0	0	0	0	0	0	0	0	0
pPRO_biomass_p3_MC	0	0	0	0	0	0	0	0	0	0
pPRO_biomass_p4_GC	0	0	0	0	0	0	0	0	0	0
pPRO_biomass_p4_MC	0	0	0	0	0	0	0	0	0	0
pPRO_biomass_p5_GC	0	0	0	0	0	0	0	0	0	0
pPRO_biomass_p5_MC	0	0	0	0	0	0	0	0	0	0
pPRO_biomass_p6_GC	0	0	0	0	0	0	0	0	0	0
pPRO_biomass_p6_MC	0	0	0	0	0	0	0	0	0	0
pSER_biomass_p1_GC	0	0	0	0	0	0	0	0	0	0
pSER_biomass_p1_MC	0	0	0	0	0	0	0	0	0	0
pSER_biomass_p2_GC	0	0	0	0	0	0	0	0	0	0
pSER_biomass_p2_MC	0	0	0	0	0	0	0	0	0	0
pSER_biomass_p3_GC	0	0	0	0	0	0	0	0	0	0
pSER_biomass_p3_MC	0	0	0	0	0	0	0	0	0	0
pSER_biomass_p4_GC	0	0	0	0	0	0	0	0	0	0
pSER_biomass_p4_MC	0	0	0	0	0	0	0	0	0	0
pSER_biomass_p5_GC	0	0	0	0	0	0	0	0	0	0
pSER_biomass_p5_MC	0	0	0	0	0	0	0	0	0	0
pSER_biomass_p6_GC	0	0	0	0	0	0	0	0	0	0
pSER_biomass_p6_MC	0	0	0	0	0	0	0	0	0	0
pTHR_biomass_p1_GC	0	0	0	0	0	0	0	0	0	0
pTHR_biomass_p1_MC	0	0	0	0	0	0	0	0	0	0
pTHR_biomass_p2_GC	0	0	0	0	0	0	0	0	0	0
pTHR_biomass_p2_MC	0	0	0	0	0	0	0	0	0	0
pTHR_biomass_p3_GC	0	0	0	0	0	0	0	0	0	0
pTHR_biomass_p3_MC	0	0	0	0	0	0	0	0	0	0
pTHR_biomass_p4_GC	0	0	0	0	0	0	0	0	0	0
pTHR_biomass_p4_MC	0	0	0	0	0	0	0	0	0	0
pTHR_biomass_p5_GC	0	0	0	0	0	0	0	0	0	0
pTHR_biomass_p5_MC	0	0	0	0	0	0	0	0	0	0
pTHR_biomass_p6_GC	0	0	0	0	0	0	0	0	0	0
pTHR_biomass_p6_MC	0	0	0	0	0	0	0	0	0	0
pTRP_biomass_p1_GC	0	0	0	0	0	0	0	0	0	0
pTRP_biomass_p1_MC	0	0	0	0	0	0	0	0	0	0
pTRP_biomass_p2_GC	0	0	0	0	0	0	0	0	0	0
pTRP_biomass_p2_MC	0	0	0	0	0	0	0	0	0	0
pTRP_biomass_p3_GC	0	0	0	0	0	0	0	0	0	0
pTRP_biomass_p3_MC	0	0	0	0	0	0	0	0	0	0
pTRP_biomass_p4_GC	0	0	0	0	0	0	0	0	0	0
pTRP_biomass_p4_MC	0	0	0	0	0	0	0	0	0	0
pTRP_biomass_p5_GC	0	0	0	0	0	0	0	0	0	0
pTRP_biomass_p5_MC	0	0	0	0	0	0	0	0	0	0
pTRP_biomass_p6_GC	0	0	0	0	0	0	0	0	0	0
pTRP_biomass_p6_MC	0	0	0	0	0	0	0	0	0	0
pTYR_biomass_p1_GC	0	0	0	0	0	0	0	0	0	0
pTYR_biomass_p1_MC	0	0	0	0	0	0	0	0	0	0
pTYR_biomass_p2_GC	0	0	0	0	0	0	0	0	0	0
pTYR_biomass_p2_MC	0	0	0	0	0	0	0	0	0	0
pTYR_biomass_p3_GC	0	0	0	0	0	0	0	0	0	0
pTYR_biomass_p3_MC	0	0	0	0	0	0	0	0	0	0
pTYR_biomass_p4_GC	0	0	0	0	0	0	0	0	0	0
pTYR_biomass_p4_MC	0	0	0	0	0	0	0	0	0	0
pTYR_biomass_p5_GC	0	0	0	0	0	0	0	0	0	0
pTYR_biomass_p5_MC	0	0	0	0	0	0	0	0	0	0
pTYR_biomass_p6_GC	0	0	0	0	0	0	0	0	0	0
pTYR_biomass_p6_MC	0	0	0	0	0	0	0	0	0	0
pVAL_biomass_p1_GC	0	0	0	0	0	0	0	0	0	0
pVAL_biomass_p1_MC	0	0	0	0	0	0	0	0	0	0
pVAL_biomass_p2_GC	0	0	0	0	0	0	0	0	0	0
pVAL_biomass_p2_MC	0	0	0	0	0	0	0	0	0	0
pVAL_biomass_p3_GC	0	0	0	0	0	0	0	0	0	0
pVAL_biomass_p3_MC	0	0	0	0	0	0	0	0	0	0
pVAL_biomass_p4_GC	0	0	0	0	0	0	0	0	0	0
pVAL_biomass_p4_MC	0	0	0	0	0	0	0	0	0	0
pVAL_biomass_p5_GC	0	0	0	0	0	0	0	0	0	0
pVAL_biomass_p5_MC	0	0	0	0	0	0	0	0	0	0
pVAL_biomass_p6_GC	0	0	0	0	0	0	0	0	0	0
pVAL_biomass_p6_MC	0	0	0	0	0	0	0	0	0	0
sALA_biomass_p1_GC	0	0	0	0	0	0	0	0	0	0
sALA_biomass_p1_MC	0	0	0	0	0	0	0	0	0	0
sALA_biomass_p2_GC	0	0	0	0	0	0	0	0	0	0
sALA_biomass_p2_MC	0	0	0	0	0	0	0	0	0	0
sALA_biomass_p3_GC	0	0	0	0	0	0	0	0	0	0
sALA_biomass_p3_MC	0	0	0	0	0	0	0	0	0	0
sALA_biomass_p4_GC	0	0	0	0	0	0	0	0	0	0
sALA_biomass_p4_MC	0	0	0	0	0	0	0	0	0	0
sALA_biomass_p5_GC	0	0	0	0	0	0	0	0	0	0
sALA_biomass_p5_MC	0	0	0	0	0	0	0	0	0	0
sALA_biomass_p6_GC	0	0	0	0	0	0	0	0	0	0
sALA_biomass_p6_MC	0	0	0	0	0	0	0	0	0	0
sARG_biomass_p1_GC	0	0	0	0	0	0	0	0	0	0
sARG_biomass_p1_MC	0	0	0	0	0	0	0	0	0	0
sARG_biomass_p2_GC	0	0	0	0	0	0	0	0	0	0
sARG_biomass_p2_MC	0	0	0	0	0	0	0	0	0	0
sARG_biomass_p3_GC	0	0	0	0	0	0	0	0	0	0
sARG_biomass_p3_MC	0	0	0	0	0	0	0	0	0	0
sARG_biomass_p4_GC	0	0	0	0	0	0	0	0	0	0
sARG_biomass_p4_MC	0	0	0	0	0	0	0	0	0	0
sARG_biomass_p5_GC	0	0	0	0	0	0	0	0	0	0
sARG_biomass_p5_MC	0	0	0	0	0	0	0	0	0	0
sARG_biomass_p6_GC	0	0	0	0	0	0	0	0	0	0
sARG_biomass_p6_MC	0	0	0	0	0	0	0	0	0	0
sASN_biomass_p1_GC	0	0	0	0	0	0	0	0	0	0
sASN_biomass_p1_MC	0	0	0	0	0	0	0	0	0	0
sASN_biomass_p2_GC	0	0	0	0	0	0	0	0	0	0
sASN_biomass_p2_MC	0	0	0	0	0	0	0	0	0	0
sASN_biomass_p3_GC	0	0	0	0	0	0	0	0	0	0
sASN_biomass_p3_MC	0	0	0	0	0	0	0	0	0	0
sASN_biomass_p4_GC	0	0	0	0	0	0	0	0	0	0
sASN_biomass_p4_MC	0	0	0	0	0	0	0	0	0	0
sASN_biomass_p5_GC	0	0	0	0	0	0	0	0	0	0
sASN_biomass_p5_MC	0	0	0	0	0	0	0	0	0	0
sASN_biomass_p6_GC	0	0	0	0	0	0	0	0	0	0
sASN_biomass_p6_MC	0	0	0	0	0	0	0	0	0	0
sASP_biomass_p1_GC	0	0	0	0	0	0	0	0	0	0
sASP_biomass_p1_MC	0	0	0	0	0	0	0	0	0	0
sASP_biomass_p2_GC	0	0	0	0	0	0	0	0	0	0
sASP_biomass_p2_MC	0	0	0	0	0	0	0	0	0	0
sASP_biomass_p3_GC	0	0	0	0	0	0	0	0	0	0
sASP_biomass_p3_MC	0	0	0	0	0	0	0	0	0	0
sASP_biomass_p4_GC	0	0	0	0	0	0	0	0	0	0
sASP_biomass_p4_MC	0	0	0	0	0	0	0	0	0	0
sASP_biomass_p5_GC	0	0	0	0	0	0	0	0	0	0
sASP_biomass_p5_MC	0	0	0	0	0	0	0	0	0	0
sASP_biomass_p6_GC	0	0	0	0	0	0	0	0	0	0
sASP_biomass_p6_MC	0	0	0	0	0	0	0	0	0	0
sCIT_biomass_p1_GC	0	0	0	0	0	0	0	0	0	0
sCIT_biomass_p1_MC	0	0	0	0	0	0	0	0	0	0
sCIT_biomass_p2_GC	0	0	0	0	0	0	0	0	0	0
sCIT_biomass_p2_MC	0	0	0	0	0	0	0	0	0	0
sCIT_biomass_p3_GC	0	0	0	0	0	0	0	0	0	0
sCIT_biomass_p3_MC	0	0	0	0	0	0	0	0	0	0
sCIT_biomass_p4_GC	0	0	0	0	0	0	0	0	0	0
sCIT_biomass_p4_MC	0	0	0	0	0	0	0	0	0	0
sCIT_biomass_p5_GC	0	0	0	0	0	0	0	0	0	0
sCIT_biomass_p5_MC	0	0	0	0	0	0	0	0	0	0
sCIT_biomass_p6_GC	0	0	0	0	0	0	0	0	0	0
sCIT_biomass_p6_MC	0	0	0	0	0	0	0	0	0	0
sCYS_biomass_p1_GC	0	0	0	0	0	0	0	0	0	0
sCYS_biomass_p1_MC	0	0	0	0	0	0	0	0	0	0
sCYS_biomass_p2_GC	0	0	0	0	0	0	0	0	0	0
sCYS_biomass_p2_MC	0	0	0	0	0	0	0	0	0	0
sCYS_biomass_p3_GC	0	0	0	0	0	0	0	0	0	0
sCYS_biomass_p3_MC	0	0	0	0	0	0	0	0	0	0
sCYS_biomass_p4_GC	0	0	0	0	0	0	0	0	0	0
sCYS_biomass_p4_MC	0	0	0	0	0	0	0	0	0	0
sCYS_biomass_p5_GC	0	0	0	0	0	0	0	0	0	0
sCYS_biomass_p5_MC	0	0	0	0	0	0	0	0	0	0
sCYS_biomass_p6_GC	0	0	0	0	0	0	0	0	0	0
sCYS_biomass_p6_MC	0	0	0	0	0	0	0	0	0	0
sFUM_biomass_p1_GC	0	0	0	0	0	0	0	0	0	0
sFUM_biomass_p1_MC	0	0	0	0	0	0	0	0	0	0
sFUM_biomass_p2_GC	0	0	0	0	0	0	0	0	0	0
sFUM_biomass_p2_MC	0	0	0	0	0	0	0	0	0	0
sFUM_biomass_p3_GC	0	0	0	0	0	0	0	0	0	0
sFUM_biomass_p3_MC	0	0	0	0	0	0	0	0	0	0
sFUM_biomass_p4_GC	0	0	0	0	0	0	0	0	0	0
sFUM_biomass_p4_MC	0	0	0	0	0	0	0	0	0	0
sFUM_biomass_p5_GC	0	0	0	0	0	0	0	0	0	0
sFUM_biomass_p5_MC	0	0	0	0	0	0	0	0	0	0
sFUM_biomass_p6_GC	0	0	0	0	0	0	0	0	0	0
sFUM_biomass_p6_MC	0	0	0	0	0	0	0	0	0	0
sGABA_biomass_p1_GC	0	0	0	0	0	0	0	0	0	0
sGABA_biomass_p1_MC	0	0	0	0	0	0	0	0	0	0
sGABA_biomass_p2_GC	0	0	0	0	0	0	0	0	0	0
sGABA_biomass_p2_MC	0	0	0	0	0	0	0	0	0	0
sGABA_biomass_p3_GC	0	0	0	0	0	0	0	0	0	0
sGABA_biomass_p3_MC	0	0	0	0	0	0	0	0	0	0
sGABA_biomass_p4_GC	0	0	0	0	0	0	0	0	0	0
sGABA_biomass_p4_MC	0	0	0	0	0	0	0	0	0	0
sGABA_biomass_p5_GC	0	0	0	0	0	0	0	0	0	0
sGABA_biomass_p5_MC	0	0	0	0	0	0	0	0	0	0
sGABA_biomass_p6_GC	0	0	0	0	0	0	0	0	0	0
sGABA_biomass_p6_MC	0	0	0	0	0	0	0	0	0	0
sGLN_biomass_p1_GC	0	0	0	0	0	0	0	0	0	0
sGLN_biomass_p1_MC	0	0	0	0	0	0	0	0	0	0
sGLN_biomass_p2_GC	0	0	0	0	0	0	0	0	0	0
sGLN_biomass_p2_MC	0	0	0	0	0	0	0	0	0	0
sGLN_biomass_p3_GC	0	0	0	0	0	0	0	0	0	0
sGLN_biomass_p3_MC	0	0	0	0	0	0	0	0	0	0
sGLN_biomass_p4_GC	0	0	0	0	0	0	0	0	0	0
sGLN_biomass_p4_MC	0	0	0	0	0	0	0	0	0	0
sGLN_biomass_p5_GC	0	0	0	0	0	0	0	0	0	0
sGLN_biomass_p5_MC	0	0	0	0	0	0	0	0	0	0
sGLN_biomass_p6_GC	0	0	0	0	0	0	0	0	0	0
sGLN_biomass_p6_MC	0	0	0	0	0	0	0	0	0	0
sGLU_biomass_p1_GC	0	0	0	0	0	0	0	0	0	0
sGLU_biomass_p1_MC	0	0	0	0	0	0	0	0	0	0
sGLU_biomass_p2_GC	0	0	0	0	0	0	0	0	0	0
sGLU_biomass_p2_MC	0	0	0	0	0	0	0	0	0	0
sGLU_biomass_p3_GC	0	0	0	0	0	0	0	0	0	0
sGLU_biomass_p3_MC	0	0	0	0	0	0	0	0	0	0
sGLU_biomass_p4_GC	0	0	0	0	0	0	0	0	0	0
sGLU_biomass_p4_MC	0	0	0	0	0	0	0	0	0	0
sGLU_biomass_p5_GC	0	0	0	0	0	0	0	0	0	0
sGLU_biomass_p5_MC	0	0	0	0	0	0	0	0	0	0
sGLU_biomass_p6_GC	0	0	0	0	0	0	0	0	0	0
sGLU_biomass_p6_MC	0	0	0	0	0	0	0	0	0	0
sGLY_biomass_p1_GC	0	0	0	0	0	0	0	0	0	0
sGLY_biomass_p1_MC	0	0	0	0	0	0	0	0	0	0
sGLY_biomass_p2_GC	0	0	0	0	0	0	0	0	0	0
sGLY_biomass_p2_MC	0	0	0	0	0	0	0	0	0	0
sGLY_biomass_p3_GC	0	0	0	0	0	0	0	0	0	0
sGLY_biomass_p3_MC	0	0	0	0	0	0	0	0	0	0
sGLY_biomass_p4_GC	0	0	0	0	0	0	0	0	0	0
sGLY_biomass_p4_MC	0	0	0	0	0	0	0	0	0	0
sGLY_biomass_p5_GC	0	0	0	0	0	0	0	0	0	0
sGLY_biomass_p5_MC	0	0	0	0	0	0	0	0	0	0
sGLY_biomass_p6_GC	0	0	0	0	0	0	0	0	0	0
sGLY_biomass_p6_MC	0	0	0	0	0	0	0	0	0	0
sHIS_biomass_p1_GC	0	0	0	0	0	0	0	0	0	0
sHIS_biomass_p1_MC	0	0	0	0	0	0	0	0	0	0
sHIS_biomass_p2_GC	0	0	0	0	0	0	0	0	0	0
sHIS_biomass_p2_MC	0	0	0	0	0	0	0	0	0	0
sHIS_biomass_p3_GC	0	0	0	0	0	0	0	0	0	0
sHIS_biomass_p3_MC	0	0	0	0	0	0	0	0	0	0
sHIS_biomass_p4_GC	0	0	0	0	0	0	0	0	0	0
sHIS_biomass_p4_MC	0	0	0	0	0	0	0	0	0	0
sHIS_biomass_p5_GC	0	0	0	0	0	0	0	0	0	0
sHIS_biomass_p5_MC	0	0	0	0	0	0	0	0	0	0
sHIS_biomass_p6_GC	0	0	0	0	0	0	0	0	0	0
sHIS_biomass_p6_MC	0	0	0	0	0	0	0	0	0	0
sILE_biomass_p1_GC	0	0	0	0	0	0	0	0	0	0
sILE_biomass_p1_MC	0	0	0	0	0	0	0	0	0	0
sILE_biomass_p2_GC	0	0	0	0	0	0	0	0	0	0
sILE_biomass_p2_MC	0	0	0	0	0	0	0	0	0	0
sILE_biomass_p3_GC	0	0	0	0	0	0	0	0	0	0
sILE_biomass_p3_MC	0	0	0	0	0	0	0	0	0	0
sILE_biomass_p4_GC	0	0	0	0	0	0	0	0	0	0
sILE_biomass_p4_MC	0	0	0	0	0	0	0	0	0	0
sILE_biomass_p5_GC	0	0	0	0	0	0	0	0	0	0
sILE_biomass_p5_MC	0	0	0	0	0	0	0	0	0	0
sILE_biomass_p6_GC	0	0	0	0	0	0	0	0	0	0
sILE_biomass_p6_MC	0	0	0	0	0	0	0	0	0	0
sLEU_biomass_p1_GC	0	0	0	0	0	0	0	0	0	0
sLEU_biomass_p1_MC	0	0	0	0	0	0	0	0	0	0
sLEU_biomass_p2_GC	0	0	0	0	0	0	0	0	0	0
sLEU_biomass_p2_MC	0	0	0	0	0	0	0	0	0	0
sLEU_biomass_p3_GC	0	0	0	0	0	0	0	0	0	0
sLEU_biomass_p3_MC	0	0	0	0	0	0	0	0	0	0
sLEU_biomass_p4_GC	0	0	0	0	0	0	0	0	0	0
sLEU_biomass_p4_MC	0	0	0	0	0	0	0	0	0	0
sLEU_biomass_p5_GC	0	0	0	0	0	0	0	0	0	0
sLEU_biomass_p5_MC	0	0	0	0	0	0	0	0	0	0
sLEU_biomass_p6_GC	0	0	0	0	0	0	0	0	0	0
sLEU_biomass_p6_MC	0	0	0	0	0	0	0	0	0	0
sLYS_biomass_p1_GC	0	0	0	0	0	0	0	0	0	0
sLYS_biomass_p1_MC	0	0	0	0	0	0	0	0	0	0
sLYS_biomass_p2_GC	0	0	0	0	0	0	0	0	0	0
sLYS_biomass_p2_MC	0	0	0	0	0	0	0	0	0	0
sLYS_biomass_p3_GC	0	0	0	0	0	0	0	0	0	0
sLYS_biomass_p3_MC	0	0	0	0	0	0	0	0	0	0
sLYS_biomass_p4_GC	0	0	0	0	0	0	0	0	0	0
sLYS_biomass_p4_MC	0	0	0	0	0	0	0	0	0	0
sLYS_biomass_p5_GC	0	0	0	0	0	0	0	0	0	0
sLYS_biomass_p5_MC	0	0	0	0	0	0	0	0	0	0
sLYS_biomass_p6_GC	0	0	0	0	0	0	0	0	0	0
sLYS_biomass_p6_MC	0	0	0	0	0	0	0	0	0	0
sMAL_biomass_p1_GC	0	0	0	0	0	0	0	0	0	0
sMAL_biomass_p1_MC	0	0	0	0	0	0	0	0	0	0
sMAL_biomass_p2_GC	0	0	0	0	0	0	0	0	0	0
sMAL_biomass_p2_MC	0	0	0	0	0	0	0	0	0	0
sMAL_biomass_p3_GC	0	0	0	0	0	0	0	0	0	0
sMAL_biomass_p3_MC	0	0	0	0	0	0	0	0	0	0
sMAL_biomass_p4_GC	0	0	0	0	0	0	0	0	0	0
sMAL_biomass_p4_MC	0	0	0	0	0	0	0	0	0	0
sMAL_biomass_p5_GC	0	0	0	0	0	0	0	0	0	0
sMAL_biomass_p5_MC	0	0	0	0	0	0	0	0	0	0
sMAL_biomass_p6_GC	0	0	0	0	0	0	0	0	0	0
sMAL_biomass_p6_MC	0	0	0	0	0	0	0	0	0	0
sMET_biomass_p1_GC	0	0	0	0	0	0	0	0	0	0
sMET_biomass_p1_MC	0	0	0	0	0	0	0	0	0	0
sMET_biomass_p2_GC	0	0	0	0	0	0	0	0	0	0
sMET_biomass_p2_MC	0	0	0	0	0	0	0	0	0	0
sMET_biomass_p3_GC	0	0	0	0	0	0	0	0	0	0
sMET_biomass_p3_MC	0	0	0	0	0	0	0	0	0	0
sMET_biomass_p4_GC	0	0	0	0	0	0	0	0	0	0
sMET_biomass_p4_MC	0	0	0	0	0	0	0	0	0	0
sMET_biomass_p5_GC	0	0	0	0	0	0	0	0	0	0
sMET_biomass_p5_MC	0	0	0	0	0	0	0	0	0	0
sMET_biomass_p6_GC	0	0	0	0	0	0	0	0	0	0
sMET_biomass_p6_MC	0	0	0	0	0	0	0	0	0	0
sPHE_biomass_p1_GC	0	0	0	0	0	0	0	0	0	0
sPHE_biomass_p1_MC	0	0	0	0	0	0	0	0	0	0
sPHE_biomass_p2_GC	0	0	0	0	0	0	0	0	0	0
sPHE_biomass_p2_MC	0	0	0	0	0	0	0	0	0	0
sPHE_biomass_p3_GC	0	0	0	0	0	0	0	0	0	0
sPHE_biomass_p3_MC	0	0	0	0	0	0	0	0	0	0
sPHE_biomass_p4_GC	0	0	0	0	0	0	0	0	0	0
sPHE_biomass_p4_MC	0	0	0	0	0	0	0	0	0	0
sPHE_biomass_p5_GC	0	0	0	0	0	0	0	0	0	0
sPHE_biomass_p5_MC	0	0	0	0	0	0	0	0	0	0
sPHE_biomass_p6_GC	0	0	0	0	0	0	0	0	0	0
sPHE_biomass_p6_MC	0	0	0	0	0	0	0	0	0	0
sPRO_biomass_p1_GC	0	0	0	0	0	0	0	0	0	0
sPRO_biomass_p1_MC	0	0	0	0	0	0	0	0	0	0
sPRO_biomass_p2_GC	0	0	0	0	0	0	0	0	0	0
sPRO_biomass_p2_MC	0	0	0	0	0	0	0	0	0	0
sPRO_biomass_p3_GC	0	0	0	0	0	0	0	0	0	0
sPRO_biomass_p3_MC	0	0	0	0	0	0	0	0	0	0
sPRO_biomass_p4_GC	0	0	0	0	0	0	0	0	0	0
sPRO_biomass_p4_MC	0	0	0	0	0	0	0	0	0	0
sPRO_biomass_p5_GC	0	0	0	0	0	0	0	0	0	0
sPRO_biomass_p5_MC	0	0	0	0	0	0	0	0	0	0
sPRO_biomass_p6_GC	0	0	0	0	0	0	0	0	0	0
sPRO_biomass_p6_MC	0	0	0	0	0	0	0	0	0	0
sSER_biomass_p1_GC	0	0	0	0	0	0	0	0	0	0
sSER_biomass_p1_MC	0	0	0	0	0	0	0	0	0	0
sSER_biomass_p2_GC	0	0	0	0	0	0	0	0	0	0
sSER_biomass_p2_MC	0	0	0	0	0	0	0	0	0	0
sSER_biomass_p3_GC	0	0	0	0	0	0	0	0	0	0
sSER_biomass_p3_MC	0	0	0	0	0	0	0	0	0	0
sSER_biomass_p4_GC	0	0	0	0	0	0	0	0	0	0
sSER_biomass_p4_MC	0	0	0	0	0	0	0	0	0	0
sSER_biomass_p5_GC	0	0	0	0	0	0	0	0	0	0
sSER_biomass_p5_MC	0	0	0	0	0	0	0	0	0	0
sSER_biomass_p6_GC	0	0	0	0	0	0	0	0	0	0
sSER_biomass_p6_MC	0	0	0	0	0	0	0	0	0	0
sSUCROSE_biomass_p1_GC	0	0	0	0	0	0	0	0	0	0
sSUCROSE_biomass_p1_MC	-0.0519141	-0.051164	-0.0484294	-0.0454825	-0.0412294	-0.036826	-0.031612	-0.0265246	-0.0260131	-0.0255016
sSUCROSE_biomass_p2_GC	0	0	0	0	0	0	0	0	0	0
sSUCROSE_biomass_p2_MC	-0.519141	-0.51164	-0.484294	-0.454825	-0.412294	-0.36826	-0.31612	-0.265246	-0.260131	-0.255016
sSUCROSE_biomass_p3_GC	0	0	0	0	0	0	0	0	0	0
sSUCROSE_biomass_p3_MC	-0.0519141	-0.051164	-0.0484294	-0.0454825	-0.0412294	-0.036826	-0.031612	-0.0265246	-0.0260131	-0.0255016
sSUCROSE_biomass_p4_GC	0	0	0	0	0	0	0	0	0	0
sSUCROSE_biomass_p4_MC	-0.0173047	-0.0170547	-0.0161431	-0.0151608	-0.0137431	-0.0122753	-0.0105373	-0.00884153	-0.00867103	-0.00850053
sSUCROSE_biomass_p5_GC	0	0	0	0	0	0	0	0	0	0
sSUCROSE_biomass_p5_MC	-0.173047	-0.170547	-0.161431	-0.151608	-0.137431	-0.122753	-0.105373	-0.0884153	-0.0867103	-0.0850053
sSUCROSE_biomass_p6_GC	0	0	0	0	0	0	0	0	0	0
sSUCROSE_biomass_p6_MC	-0.0173047	-0.0170547	-0.0161431	-0.0151608	-0.0137431	-0.0122753	-0.0105373	-0.00884153	-0.00867103	-0.00850053
sSUC_biomass_p1_GC	0	0	0	0	0	0	0	0	0	0
sSUC_biomass_p1_MC	0	0	0	0	0	0	0	0	0	0
sSUC_biomass_p2_GC	0	0	0	0	0	0	0	0	0	0
sSUC_biomass_p2_MC	0	0	0	0	0	0	0	0	0	0
sSUC_biomass_p3_GC	0	0	0	0	0	0	0	0	0	0
sSUC_biomass_p3_MC	0	0	0	0	0	0	0	0	0	0
sSUC_biomass_p4_GC	0	0	0	0	0	0	0	0	0	0
sSUC_biomass_p4_MC	0	0	0	0	0	0	0	0	0	0
sSUC_biomass_p5_GC	0	0	0	0	0	0	0	0	0	0
sSUC_biomass_p5_MC	0	0	0	0	0	0	0	0	0	0
sSUC_biomass_p6_GC	0	0	0	0	0	0	0	0	0	0
sSUC_biomass_p6_MC	0	0	0	0	0	0	0	0	0	0
sTHR_biomass_p1_GC	0	0	0	0	0	0	0	0	0	0
sTHR_biomass_p1_MC	0	0	0	0	0	0	0	0	0	0
sTHR_biomass_p2_GC	0	0	0	0	0	0	0	0	0	0
sTHR_biomass_p2_MC	0	0	0	0	0	0	0	0	0	0
sTHR_biomass_p3_GC	0	0	0	0	0	0	0	0	0	0
sTHR_biomass_p3_MC	0	0	0	0	0	0	0	0	0	0
sTHR_biomass_p4_GC	0	0	0	0	0	0	0	0	0	0
sTHR_biomass_p4_MC	0	0	0	0	0	0	0	0	0	0
sTHR_biomass_p5_GC	0	0	0	0	0	0	0	0	0	0
sTHR_biomass_p5_MC	0	0	0	0	0	0	0	0	0	0
sTHR_biomass_p6_GC	0	0	0	0	0	0	0	0	0	0
sTHR_biomass_p6_MC	0	0	0	0	0	0	0	0	0	0
sTRP_biomass_p1_GC	0	0	0	0	0	0	0	0	0	0
sTRP_biomass_p1_MC	0	0	0	0	0	0	0	0	0	0
sTRP_biomass_p2_GC	0	0	0	0	0	0	0	0	0	0
sTRP_biomass_p2_MC	0	0	0	0	0	0	0	0	0	0
sTRP_biomass_p3_GC	0	0	0	0	0	0	0	0	0	0
sTRP_biomass_p3_MC	0	0	0	0	0	0	0	0	0	0
sTRP_biomass_p4_GC	0	0	0	0	0	0	0	0	0	0
sTRP_biomass_p4_MC	0	0	0	0	0	0	0	0	0	0
sTRP_biomass_p5_GC	0	0	0	0	0	0	0	0	0	0
sTRP_biomass_p5_MC	0	0	0	0	0	0	0	0	0	0
sTRP_biomass_p6_GC	0	0	0	0	0	0	0	0	0	0
sTRP_biomass_p6_MC	0	0	0	0	0	0	0	0	0	0
sTYR_biomass_p1_GC	0	0	0	0	0	0	0	0	0	0
sTYR_biomass_p1_MC	0	0	0	0	0	0	0	0	0	0
sTYR_biomass_p2_GC	0	0	0	0	0	0	0	0	0	0
sTYR_biomass_p2_MC	0	0	0	0	0	0	0	0	0	0
sTYR_biomass_p3_GC	0	0	0	0	0	0	0	0	0	0
sTYR_biomass_p3_MC	0	0	0	0	0	0	0	0	0	0
sTYR_biomass_p4_GC	0	0	0	0	0	0	0	0	0	0
sTYR_biomass_p4_MC	0	0	0	0	0	0	0	0	0	0
sTYR_biomass_p5_GC	0	0	0	0	0	0	0	0	0	0
sTYR_biomass_p5_MC	0	0	0	0	0	0	0	0	0	0
sTYR_biomass_p6_GC	0	0	0	0	0	0	0	0	0	0
sTYR_biomass_p6_MC	0	0	0	0	0	0	0	0	0	0
sVAL_biomass_p1_GC	0	0	0	0	0	0	0	0	0	0
sVAL_biomass_p1_MC	0	0	0	0	0	0	0	0	0	0
sVAL_biomass_p2_GC	0	0	0	0	0	0	0	0	0	0
sVAL_biomass_p2_MC	0	0	0	0	0	0	0	0	0	0
sVAL_biomass_p3_GC	0	0	0	0	0	0	0	0	0	0
sVAL_biomass_p3_MC	0	0	0	0	0	0	0	0	0	0
sVAL_biomass_p4_GC	0	0	0	0	0	0	0	0	0	0
sVAL_biomass_p4_MC	0	0	0	0	0	0	0	0	0	0
sVAL_biomass_p5_GC	0	0	0	0	0	0	0	0	0	0
sVAL_biomass_p5_MC	0	0	0	0	0	0	0	0	0	0
sVAL_biomass_p6_GC	0	0	0	0	0	0	0	0	0	0
sVAL_biomass_p6_MC	0	0	0	0	0	0	0	0	0	0
unlProtHYPO_c_p1_GC	0	0	0	0	0	0	0	0	0	0
unlProtHYPO_c_p1_MC	0	0	0	0	0	0	0	0	0	0
unlProtHYPO_c_p2_GC	0	0	0	0	0	0	0	0	0	0
unlProtHYPO_c_p2_MC	0	0	0	0	0	0	0	0	0	0
unlProtHYPO_c_p3_GC	0	0	0	0	0	0	0	0	0	0
unlProtHYPO_c_p3_MC	0	0	0	0	0	0	0	0	0	0
unlProtHYPO_c_p4_GC	0	0	0	0	0	0	0	0	0	0
unlProtHYPO_c_p4_MC	0	0	0	0	0	0	0	0	0	0
unlProtHYPO_c_p5_GC	0	0	0	0	0	0	0	0	0	0
unlProtHYPO_c_p5_MC	0	0	0	0	0	0	0	0	0	0
unlProtHYPO_c_p6_GC	0	0	0	0	0	0	0	0	0	0
unlProtHYPO_c_p6_MC	0	0	0	0	0	0	0	0	0	0

### Sheet: 715ppm
Reactions	0	1	2	3	4	5	6	7
10_FORMYL_THF_pc_p1_GC	0	0	0	0	0	0	0	0
10_FORMYL_THF_pc_p1_MC	-3.04555e-05	-2.91511e-05	-2.76722e-05	-2.56646e-05	-2.33423e-05	-2.09478e-05	-1.71673e-05	-1.44524e-05
10_FORMYL_THF_pc_p2_GC	0	0	0	0	0	0	0	0
10_FORMYL_THF_pc_p2_MC	-0.000304555	-0.000291511	-0.000276722	-0.000256646	-0.000233423	-0.000209478	-0.000171673	-0.000144524
10_FORMYL_THF_pc_p3_GC	0	0	0	0	0	0	0	0
10_FORMYL_THF_pc_p3_MC	-3.04555e-05	-2.91511e-05	-2.76722e-05	-2.56646e-05	-2.33423e-05	-2.09478e-05	-1.71673e-05	-1.44524e-05
10_FORMYL_THF_pc_p4_GC	0	0	0	0	0	0	0	0
10_FORMYL_THF_pc_p4_MC	-0.000508141	-1.65452e-05	-1.57059e-05	-1.45664e-05	-1.32483e-05	-1.18893e-05	-9.74361e-06	-8.20272e-06
10_FORMYL_THF_pc_p5_GC	0	0	0	0	0	0	0	0
10_FORMYL_THF_pc_p5_MC	-0.00497989	-0.000165452	-0.000157059	-0.000145664	-0.000132483	-0.000118893	-9.74361e-05	-8.20272e-05
10_FORMYL_THF_pc_p6_GC	0	0	0	0	0	0	0	0
10_FORMYL_THF_pc_p6_MC	-0.000487838	-1.65452e-05	-1.57059e-05	-1.45664e-05	-1.32483e-05	-1.18893e-05	-9.74361e-06	-8.20272e-06
1TRANSKETO_RXN_p_p1_GC	-0.219365	-0.219365	-0.201499	-0.152617	-0.116618	0	0	0
1TRANSKETO_RXN_p_p1_MC	0.198463	0.199215	0.199619	0.184766	0.165336	0.165972	0.16754	0.14196
1TRANSKETO_RXN_p_p2_GC	2.3056	2.6431	3.54808	4.57733	5.16431	6.01216	6.01479	6.79604
1TRANSKETO_RXN_p_p2_MC	7.12309	6.95908	6.81018	6.5912	6.3547	6.12087	5.72383	5.08697
1TRANSKETO_RXN_p_p3_GC	-0.219365	-0.219365	-0.219365	-0.219365	-0.219365	-0.207938	-0.208127	-0.189759
1TRANSKETO_RXN_p_p3_MC	0.0870124	0.0951097	0.0954225	0.0963049	0.0967548	0.0972187	0.0840378	0.0777805
1TRANSKETO_RXN_p_p4_GC	-0.289356	-0.2862	-0.287467	-0.308456	-0.308668	-0.329047	-0.329047	-0.329047
1TRANSKETO_RXN_p_p4_MC	-0.032636	-0.0390265	-0.0392245	-0.0392337	-0.0392444	-0.0392554	-0.0277533	-0.0278472
1TRANSKETO_RXN_p_p5_GC	-2.85055	-2.91466	-3.06644	-3.19323	-3.28027	-3.07865	-3.04492	-2.51916
1TRANSKETO_RXN_p_p5_MC	-0.320549	-0.390265	-0.392245	-0.392337	-0.392444	-0.392554	-0.26231	-0.262316
1TRANSKETO_RXN_p_p6_GC	-0.329047	-0.329047	-0.329047	-0.329047	-0.329047	-0.160912	-0.120043	-0.141004
1TRANSKETO_RXN_p_p6_MC	-0.0316676	-0.0345863	-0.0392245	-0.0392337	-0.0392444	-0.0392554	-0.026231	-0.0262316
1_ACYLGLYCEROL_3_P_ACYLTRANSFER_RXN_p_p1_GC	0	0	0	0	0	0	0	0
1_ACYLGLYCEROL_3_P_ACYLTRANSFER_RXN_p_p1_MC	0	0	0	0	0	0	0	0
1_ACYLGLYCEROL_3_P_ACYLTRANSFER_RXN_p_p2_GC	0	0	0	0	0	0	0	0
1_ACYLGLYCEROL_3_P_ACYLTRANSFER_RXN_p_p2_MC	0	0	0	0	0	0	0	0
1_ACYLGLYCEROL_3_P_ACYLTRANSFER_RXN_p_p3_GC	0	0	0	0	0	0	0	0
1_ACYLGLYCEROL_3_P_ACYLTRANSFER_RXN_p_p3_MC	0	0	0	0	0	0	0	0
1_ACYLGLYCEROL_3_P_ACYLTRANSFER_RXN_p_p4_GC	0	0	0	0	0	0	0	0
1_ACYLGLYCEROL_3_P_ACYLTRANSFER_RXN_p_p4_MC	0	0	0	0	0	0	0	0
1_ACYLGLYCEROL_3_P_ACYLTRANSFER_RXN_p_p5_GC	0	0	0	0	0	0	0	0
1_ACYLGLYCEROL_3_P_ACYLTRANSFER_RXN_p_p5_MC	0	0	0	0	0	0	0	0
1_ACYLGLYCEROL_3_P_ACYLTRANSFER_RXN_p_p6_GC	0	0	0	0	0	0	0	0
1_ACYLGLYCEROL_3_P_ACYLTRANSFER_RXN_p_p6_MC	0	0	0	0	0	0	0	0
1_PERIOD_10_PERIOD_2_PERIOD_2_RXN_mc_p1_GC	0	0	0	0	0	0	0	0
1_PERIOD_10_PERIOD_2_PERIOD_2_RXN_mc_p1_MC	0	0	0	0	0	0	0	0
1_PERIOD_10_PERIOD_2_PERIOD_2_RXN_mc_p2_GC	0	0	0	0	0	0	0	0
1_PERIOD_10_PERIOD_2_PERIOD_2_RXN_mc_p2_MC	0	0	0	0	0	0	0	0
1_PERIOD_10_PERIOD_2_PERIOD_2_RXN_mc_p3_GC	0	0	0	0	0	0	0	0
1_PERIOD_10_PERIOD_2_PERIOD_2_RXN_mc_p3_MC	0	0	0	0	0	0	0	0
1_PERIOD_10_PERIOD_2_PERIOD_2_RXN_mc_p4_GC	0	0	0	0	0	0	0	0
1_PERIOD_10_PERIOD_2_PERIOD_2_RXN_mc_p4_MC	3.6727e-05	0.000202595	0.000192317	0.000178364	0.000162225	0.000145583	0.000109058	9.91023e-05
1_PERIOD_10_PERIOD_2_PERIOD_2_RXN_mc_p5_GC	0	0	0	0	0	0	0	0
1_PERIOD_10_PERIOD_2_PERIOD_2_RXN_mc_p5_MC	0.000352767	0.00202595	0.00192317	0.00178364	0.00162225	0.00145583	0.00104573	0.000880351
1_PERIOD_10_PERIOD_2_PERIOD_2_RXN_mc_p6_GC	0	0	0	0	0	0	0	0
1_PERIOD_10_PERIOD_2_PERIOD_2_RXN_mc_p6_MC	3.38264e-05	0.000202595	0.000192317	0.000178364	0.000162225	0.000145583	0.000104573	8.80351e-05
1_PERIOD_10_PERIOD_2_PERIOD_2_RXN_mi_p1_GC	1.29533	1.28151	1.25229	1.23844	1.18425	1.16042	1.42544	1.47743
1_PERIOD_10_PERIOD_2_PERIOD_2_RXN_mi_p1_MC	0.223776	0.224901	0.224148	0.315526	0.434731	0.433614	0.428472	0.269342
1_PERIOD_10_PERIOD_2_PERIOD_2_RXN_mi_p2_GC	16.0739	16.8053	18.6889	20.7849	22.0524	23.9391	23.8031	25.4589
1_PERIOD_10_PERIOD_2_PERIOD_2_RXN_mi_p2_MC	4.43331	5.34483	6.2656	7.61663	9.07863	10.5259	10.8296	7.81843
1_PERIOD_10_PERIOD_2_PERIOD_2_RXN_mi_p3_GC	2.34017	2.27508	2.07774	1.73407	1.47553	1.20093	1.20089	1.1917
1_PERIOD_10_PERIOD_2_PERIOD_2_RXN_mi_p3_MC	0.17762	0.202309	0.200657	0.195669	0.193323	0.190904	0.257789	0.220521
1_PERIOD_10_PERIOD_2_PERIOD_2_RXN_mi_p4_GC	1.77024	1.77831	1.77507	1.72139	1.72085	1.65046	1.57045	1.57045
1_PERIOD_10_PERIOD_2_PERIOD_2_RXN_mi_p4_MC	0.226365	0.263102	0.263436	0.319816	0.318781	0.317714	0.341116	0.339426
1_PERIOD_10_PERIOD_2_PERIOD_2_RXN_mi_p5_GC	17.3004	17.0783	16.5526	16.1301	15.8575	16.0041	16.3767	16.5846
1_PERIOD_10_PERIOD_2_PERIOD_2_RXN_mi_p5_MC	2.26528	2.63086	3.11749	3.4291	3.9954	4.778	6.02261	5.49547
1_PERIOD_10_PERIOD_2_PERIOD_2_RXN_mi_p6_GC	1.57045	1.57045	1.57045	1.68861	1.79242	1.92646	1.89302	1.91017
1_PERIOD_10_PERIOD_2_PERIOD_2_RXN_mi_p6_MC	0.226623	0.239206	0.320711	0.595871	0.819414	0.973833	0.99798	0.996836
1_PERIOD_18_PERIOD_1_PERIOD_2_RXN_p_p1_GC	1.67737	1.7705	2.01758	2.29702	2.45882	2.69442	2.69036	2.90466
1_PERIOD_18_PERIOD_1_PERIOD_2_RXN_p_p1_MC	1.5854	1.59112	1.59246	1.5996	1.60865	1.61082	1.5755	1.54669
1_PERIOD_18_PERIOD_1_PERIOD_2_RXN_p_p2_GC	47.4317	49.84	56.2488	63.5698	67.8071	73.9038	73.6199	79.1819
1_PERIOD_18_PERIOD_1_PERIOD_2_RXN_p_p2_MC	47.0734	46.6853	46.6295	46.6268	46.6104	46.5695	45.216	45.4221
1_PERIOD_18_PERIOD_1_PERIOD_2_RXN_p_p3_GC	1.00642	1.0623	1.21055	1.37821	1.47529	1.61665	1.61422	1.7428
1_PERIOD_18_PERIOD_1_PERIOD_2_RXN_p_p3_MC	0.989407	0.982425	0.982222	0.981789	0.981486	0.981173	0.963586	0.952541
1_PERIOD_18_PERIOD_1_PERIOD_2_RXN_p_p4_GC	0	0	0	0	0	0	0	0
1_PERIOD_18_PERIOD_1_PERIOD_2_RXN_p_p4_MC	0	0	0	0	0	0	0	0
1_PERIOD_18_PERIOD_1_PERIOD_2_RXN_p_p5_GC	0	0	0	0	0	0	0	0
1_PERIOD_18_PERIOD_1_PERIOD_2_RXN_p_p5_MC	0	0	0	0	0	0	0	0
1_PERIOD_18_PERIOD_1_PERIOD_2_RXN_p_p6_GC	0	0	0	0	0	0	0	0
1_PERIOD_18_PERIOD_1_PERIOD_2_RXN_p_p6_MC	0	0	0	0	0	0	0	0
1_PERIOD_1_PERIOD_1_PERIOD_178_RXN_x_p1_GC	0	0	0	0	0	0	0	0
1_PERIOD_1_PERIOD_1_PERIOD_178_RXN_x_p1_MC	0	0	0	0	0	0	0	0
1_PERIOD_1_PERIOD_1_PERIOD_178_RXN_x_p2_GC	0	0	0	0	0	0	0	0
1_PERIOD_1_PERIOD_1_PERIOD_178_RXN_x_p2_MC	0	0	0	0	0	0	0	0
1_PERIOD_1_PERIOD_1_PERIOD_178_RXN_x_p3_GC	0	0	0	0	0	0	0	0
1_PERIOD_1_PERIOD_1_PERIOD_178_RXN_x_p3_MC	0	0	0	0	0	0	0	0
1_PERIOD_1_PERIOD_1_PERIOD_178_RXN_x_p4_GC	0	0	0	0	0	0	0	0
1_PERIOD_1_PERIOD_1_PERIOD_178_RXN_x_p4_MC	0	0	0	0	0	0	0	0
1_PERIOD_1_PERIOD_1_PERIOD_178_RXN_x_p5_GC	0	0	0	0	0	0	0	0
1_PERIOD_1_PERIOD_1_PERIOD_178_RXN_x_p5_MC	0	0	0	0	0	0	0	0
1_PERIOD_1_PERIOD_1_PERIOD_178_RXN_x_p6_GC	0	0	0	0	0	0	0	0
1_PERIOD_1_PERIOD_1_PERIOD_178_RXN_x_p6_MC	0	0	0	0	0	0	0	0
1_PERIOD_1_PERIOD_1_PERIOD_255_RXN_c_p1_GC	0	0	0	0	0	0	0	0
1_PERIOD_1_PERIOD_1_PERIOD_255_RXN_c_p1_MC	0	0	0	0	0	0	0	0
1_PERIOD_1_PERIOD_1_PERIOD_255_RXN_c_p2_GC	0	0	0	0	0	0	0	0
1_PERIOD_1_PERIOD_1_PERIOD_255_RXN_c_p2_MC	0	0	0	0	0	0	0	0
1_PERIOD_1_PERIOD_1_PERIOD_255_RXN_c_p3_GC	0	0	0	0	0	0	0	0
1_PERIOD_1_PERIOD_1_PERIOD_255_RXN_c_p3_MC	0	0	0	0	0	0	0	0
1_PERIOD_1_PERIOD_1_PERIOD_255_RXN_c_p4_GC	0	0	0	0	0	0	0	0
1_PERIOD_1_PERIOD_1_PERIOD_255_RXN_c_p4_MC	0	0	0	0	0	0	0	0
1_PERIOD_1_PERIOD_1_PERIOD_255_RXN_c_p5_GC	0	0	0	0	0	0	0	0
1_PERIOD_1_PERIOD_1_PERIOD_255_RXN_c_p5_MC	0	0	0	0	0	0	0	0
1_PERIOD_1_PERIOD_1_PERIOD_255_RXN_c_p6_GC	0	0	0	0	0	0	0	0
1_PERIOD_1_PERIOD_1_PERIOD_255_RXN_c_p6_MC	0	0	0	0	0	0	0	0
1_PERIOD_1_PERIOD_1_PERIOD_39_RXN_m_p1_GC	0	0	0	0	0	0	0	0
1_PERIOD_1_PERIOD_1_PERIOD_39_RXN_m_p1_MC	0	0	0	0	0	0	0	0
1_PERIOD_1_PERIOD_1_PERIOD_39_RXN_m_p2_GC	0	0	0	0	0	0	0	0
1_PERIOD_1_PERIOD_1_PERIOD_39_RXN_m_p2_MC	0	0	0	0	0	0	0	0
1_PERIOD_1_PERIOD_1_PERIOD_39_RXN_m_p3_GC	0	0	0	0	0	0	0	0
1_PERIOD_1_PERIOD_1_PERIOD_39_RXN_m_p3_MC	0	0	0	0	0	0	0	0
1_PERIOD_1_PERIOD_1_PERIOD_39_RXN_m_p4_GC	0	0	0	0	0	0	0	0
1_PERIOD_1_PERIOD_1_PERIOD_39_RXN_m_p4_MC	0	0	0	0	0	0	0	0
1_PERIOD_1_PERIOD_1_PERIOD_39_RXN_m_p5_GC	0	0	0	0	0	0	0	0
1_PERIOD_1_PERIOD_1_PERIOD_39_RXN_m_p5_MC	0	0	0	0	0	0	0	0
1_PERIOD_1_PERIOD_1_PERIOD_39_RXN_m_p6_GC	0	0	0	0	0	0	0	0
1_PERIOD_1_PERIOD_1_PERIOD_39_RXN_m_p6_MC	0	0	0	0	0	0	0	0
1_PERIOD_2_PERIOD_1_PERIOD_13_RXN_p_p1_GC	0	0	0	0.170524	0.489359	1.02267	1.07974	1.13384
1_PERIOD_2_PERIOD_1_PERIOD_13_RXN_p_p1_MC	1.27199	1.27925	1.28157	0.607048	0.0620587	0.0669587	1.27233	1.07819
1_PERIOD_2_PERIOD_1_PERIOD_13_RXN_p_p2_GC	27.617	29.7562	35.464	41.877	52.4859	50.9211	58.9619	56.0264
1_PERIOD_2_PERIOD_1_PERIOD_13_RXN_p_p2_MC	40.1423	40.6322	41.2879	42.3574	43.4936	44.5829	43.532	37.8311
1_PERIOD_2_PERIOD_1_PERIOD_13_RXN_p_p3_GC	0	0	0	0	0	0	0	0
1_PERIOD_2_PERIOD_1_PERIOD_13_RXN_p_p3_MC	0.676478	0.704637	0.705978	0.706111	0.708225	0.710458	0.636905	0.594068
1_PERIOD_2_PERIOD_1_PERIOD_13_RXN_p_p4_GC	0	0	0	0	0	0	0	0
1_PERIOD_2_PERIOD_1_PERIOD_13_RXN_p_p4_MC	0	0	0	0	0	0	0	0
1_PERIOD_2_PERIOD_1_PERIOD_13_RXN_p_p5_GC	0	0	0	0	0	0	0	0
1_PERIOD_2_PERIOD_1_PERIOD_13_RXN_p_p5_MC	0	0	0	0	0	0	0	0
1_PERIOD_2_PERIOD_1_PERIOD_13_RXN_p_p6_GC	0	0	0	0	0	0	0	0
1_PERIOD_2_PERIOD_1_PERIOD_13_RXN_p_p6_MC	0	0	0	0	0	0	0	0
1_PERIOD_2_PERIOD_1_PERIOD_25_RXN_m_p1_GC	0	0	0	0	0	0	0	0
1_PERIOD_2_PERIOD_1_PERIOD_25_RXN_m_p1_MC	0	0	0	0	0	0	0	0
1_PERIOD_2_PERIOD_1_PERIOD_25_RXN_m_p2_GC	0	0	0	0	0	0	0	0
1_PERIOD_2_PERIOD_1_PERIOD_25_RXN_m_p2_MC	0	0	0	0	0	0	0	0
1_PERIOD_2_PERIOD_1_PERIOD_25_RXN_m_p3_GC	0	0	0	0	0	0	0	0
1_PERIOD_2_PERIOD_1_PERIOD_25_RXN_m_p3_MC	0	0	0	0	0	0	0	0
1_PERIOD_2_PERIOD_1_PERIOD_25_RXN_m_p4_GC	0	0	0	0	0	0	0	0
1_PERIOD_2_PERIOD_1_PERIOD_25_RXN_m_p4_MC	0	0	0	0	0	0	0	0
1_PERIOD_2_PERIOD_1_PERIOD_25_RXN_m_p5_GC	0	0	0	0	0	0	0	0
1_PERIOD_2_PERIOD_1_PERIOD_25_RXN_m_p5_MC	0	0	0	0	0	0	0	0
1_PERIOD_2_PERIOD_1_PERIOD_25_RXN_m_p6_GC	0	0	0	0	0	0	0	0
1_PERIOD_2_PERIOD_1_PERIOD_25_RXN_m_p6_MC	0	0	0	0	0	0	0	0
1_PERIOD_2_PERIOD_1_PERIOD_2_RXN_m_p1_GC	0	0	0	0	0	0	0	0
1_PERIOD_2_PERIOD_1_PERIOD_2_RXN_m_p1_MC	0	0	0	0	0	0	0	0
1_PERIOD_2_PERIOD_1_PERIOD_2_RXN_m_p2_GC	0	0	0	0	0	0	0	0
1_PERIOD_2_PERIOD_1_PERIOD_2_RXN_m_p2_MC	0	0	0	0	0	0	0	0
1_PERIOD_2_PERIOD_1_PERIOD_2_RXN_m_p3_GC	0	0	0	0	0	0	0	0
1_PERIOD_2_PERIOD_1_PERIOD_2_RXN_m_p3_MC	0	0	0	0	0	0	0	0
1_PERIOD_2_PERIOD_1_PERIOD_2_RXN_m_p4_GC	0	0	0	0	0	0	0	0
1_PERIOD_2_PERIOD_1_PERIOD_2_RXN_m_p4_MC	0.000487838	6.82819e-06	6.48179e-06	6.01153e-06	5.46757e-06	4.90669e-06	4.02117e-06	3.38525e-06
1_PERIOD_2_PERIOD_1_PERIOD_2_RXN_m_p5_GC	0	0	0	0	0	0	0	0
1_PERIOD_2_PERIOD_1_PERIOD_2_RXN_m_p5_MC	0.00487838	6.82819e-05	6.48179e-05	6.01153e-05	5.46757e-05	4.90669e-05	4.02117e-05	3.38525e-05
1_PERIOD_2_PERIOD_1_PERIOD_2_RXN_m_p6_GC	0	0	0	0	0	0	0	0
1_PERIOD_2_PERIOD_1_PERIOD_2_RXN_m_p6_MC	0.000487838	6.82819e-06	6.48179e-06	6.01153e-06	5.46757e-06	4.90669e-06	4.02117e-06	3.38525e-06
1_PERIOD_2_PERIOD_1_PERIOD_2_RXN_p_p1_GC	0	0	0	0	0	0	0	0
1_PERIOD_2_PERIOD_1_PERIOD_2_RXN_p_p1_MC	0	0	0	0	0	0	0	0
1_PERIOD_2_PERIOD_1_PERIOD_2_RXN_p_p2_GC	0	0	0	0	0	0	0	0
1_PERIOD_2_PERIOD_1_PERIOD_2_RXN_p_p2_MC	0	0	0	0	0	0	0	0
1_PERIOD_2_PERIOD_1_PERIOD_2_RXN_p_p3_GC	0	0	0	0	0	0	0	0
1_PERIOD_2_PERIOD_1_PERIOD_2_RXN_p_p3_MC	0	0	0	0	0	0	0	0
1_PERIOD_2_PERIOD_1_PERIOD_2_RXN_p_p4_GC	0	0	0	0	0	0	0	0
1_PERIOD_2_PERIOD_1_PERIOD_2_RXN_p_p4_MC	0	0	0	0	0	0	0	0
1_PERIOD_2_PERIOD_1_PERIOD_2_RXN_p_p5_GC	0	0	0	0	0	0	0	0
1_PERIOD_2_PERIOD_1_PERIOD_2_RXN_p_p5_MC	0	0	0	0	0	0	0	0
1_PERIOD_2_PERIOD_1_PERIOD_2_RXN_p_p6_GC	0	0	0	0	0	0	0	0
1_PERIOD_2_PERIOD_1_PERIOD_2_RXN_p_p6_MC	0	0	0	0	0	0	0	0
1_PERIOD_2_PERIOD_1_PERIOD_9_RXN_c_p1_GC	0	0	0.107192	0.400485	0.616479	1.31619	0.946509	0.931993
1_PERIOD_2_PERIOD_1_PERIOD_9_RXN_c_p1_MC	0.151228	0.153486	0.153685	0.154977	0.155197	0.155424	0	0
1_PERIOD_2_PERIOD_1_PERIOD_9_RXN_c_p2_GC	10.0962	9.63017	8.4469	7.02261	13.1619	5.14118	13.1619	4.27755
1_PERIOD_2_PERIOD_1_PERIOD_9_RXN_c_p2_MC	0	0	0	0	0	0	0	0
1_PERIOD_2_PERIOD_1_PERIOD_9_RXN_c_p3_GC	0	0	0	0	0	0.0685592	0.0674243	0.177637
1_PERIOD_2_PERIOD_1_PERIOD_9_RXN_c_p3_MC	0.151976	0.119973	0.121872	0.161964	0.161552	0.161126	0	0.00583551
1_PERIOD_2_PERIOD_1_PERIOD_9_RXN_c_p4_GC	0	0	0	0	0	0	0	0
1_PERIOD_2_PERIOD_1_PERIOD_9_RXN_c_p4_MC	0	0	0	0	0	0	0	0
1_PERIOD_2_PERIOD_1_PERIOD_9_RXN_c_p5_GC	0	0	0	0	0	1.27091	1.47331	4.62788
1_PERIOD_2_PERIOD_1_PERIOD_9_RXN_c_p5_MC	0	0	0	0	0	0	0	0
1_PERIOD_2_PERIOD_1_PERIOD_9_RXN_c_p6_GC	0	0	0	0	0	1.00881	1.25402	1.12826
1_PERIOD_2_PERIOD_1_PERIOD_9_RXN_c_p6_MC	0	0	0	0	0	0	0	0
1_PERIOD_5_PERIOD_1_PERIOD_20_RXN_c_p1_GC	0	0	0	0	0	0	0	0
1_PERIOD_5_PERIOD_1_PERIOD_20_RXN_c_p1_MC	3.04555e-05	2.91511e-05	2.76722e-05	2.56646e-05	2.33423e-05	2.09478e-05	1.71673e-05	1.44524e-05
1_PERIOD_5_PERIOD_1_PERIOD_20_RXN_c_p2_GC	0	0	0	0	0	0	0	0
1_PERIOD_5_PERIOD_1_PERIOD_20_RXN_c_p2_MC	0.000456833	0.000437267	0.000415084	0.000384969	0.000350135	0.000314217	0.00025751	0.000202334
1_PERIOD_5_PERIOD_1_PERIOD_20_RXN_c_p3_GC	0	0	0	0	0	0	0	0
1_PERIOD_5_PERIOD_1_PERIOD_20_RXN_c_p3_MC	0	0	0	0	0	0	0	1.44524e-05
1_PERIOD_5_PERIOD_1_PERIOD_20_RXN_c_p4_GC	0	0	0	0	0	0	0	0
1_PERIOD_5_PERIOD_1_PERIOD_20_RXN_c_p4_MC	0	0	0	0	0	0	0	0
1_PERIOD_5_PERIOD_1_PERIOD_20_RXN_c_p5_GC	0	0	0	0	0	0	0	0
1_PERIOD_5_PERIOD_1_PERIOD_20_RXN_c_p5_MC	0	0	0	0	0	0	0	0
1_PERIOD_5_PERIOD_1_PERIOD_20_RXN_c_p6_GC	0	0	0	0	0	0	0	0
1_PERIOD_5_PERIOD_1_PERIOD_20_RXN_c_p6_MC	0	0	0	0	0	0	0	0
1_PERIOD_5_PERIOD_1_PERIOD_8_RXN_c_p1_GC	0	0	0	0	0	0	0	0
1_PERIOD_5_PERIOD_1_PERIOD_8_RXN_c_p1_MC	0	0	0	0	0	0	0	0
1_PERIOD_5_PERIOD_1_PERIOD_8_RXN_c_p2_GC	0	0	0	0	0	0	0	0
1_PERIOD_5_PERIOD_1_PERIOD_8_RXN_c_p2_MC	0	0	0	0	0	0	0	0
1_PERIOD_5_PERIOD_1_PERIOD_8_RXN_c_p3_GC	0	0	0	0	0	0	0	0
1_PERIOD_5_PERIOD_1_PERIOD_8_RXN_c_p3_MC	0	0	0	0	0	0	0	0
1_PERIOD_5_PERIOD_1_PERIOD_8_RXN_c_p4_GC	0	0	0	0	0	0	0	0
1_PERIOD_5_PERIOD_1_PERIOD_8_RXN_c_p4_MC	0	0	0	0	0	0	0	0
1_PERIOD_5_PERIOD_1_PERIOD_8_RXN_c_p5_GC	0	0	0	0	0	0	0	0
1_PERIOD_5_PERIOD_1_PERIOD_8_RXN_c_p5_MC	0	0	0	0	0	0	0	0
1_PERIOD_5_PERIOD_1_PERIOD_8_RXN_c_p6_GC	0	0	0	0	0	0	0	0
1_PERIOD_5_PERIOD_1_PERIOD_8_RXN_c_p6_MC	0	0	0	0	0	0	0	0
1_PERIOD_5_PERIOD_1_PERIOD_9_RXN_c_p1_GC	0	0	0	0	0	0	0	0
1_PERIOD_5_PERIOD_1_PERIOD_9_RXN_c_p1_MC	0	0	0	0	0	0	0	0
1_PERIOD_5_PERIOD_1_PERIOD_9_RXN_c_p2_GC	0	0	0	0	0	0	0	0
1_PERIOD_5_PERIOD_1_PERIOD_9_RXN_c_p2_MC	0	0	0	0	0	0	0	0
1_PERIOD_5_PERIOD_1_PERIOD_9_RXN_c_p3_GC	0	0	0	0	0	0	0	0
1_PERIOD_5_PERIOD_1_PERIOD_9_RXN_c_p3_MC	0	0	0	0	0	0	0	0
1_PERIOD_5_PERIOD_1_PERIOD_9_RXN_c_p4_GC	0	0	0	0	0	0	0	0
1_PERIOD_5_PERIOD_1_PERIOD_9_RXN_c_p4_MC	0	0	0	0	0	0	0	0
1_PERIOD_5_PERIOD_1_PERIOD_9_RXN_c_p5_GC	0	0	0	0	0	0	0	0
1_PERIOD_5_PERIOD_1_PERIOD_9_RXN_c_p5_MC	0	0	0	0	0	0	0	0
1_PERIOD_5_PERIOD_1_PERIOD_9_RXN_c_p6_GC	0	0	0	0	0	0	0	0
1_PERIOD_5_PERIOD_1_PERIOD_9_RXN_c_p6_MC	0	0	0	0	0	0	0	0
1_PERIOD_8_PERIOD_4_PERIOD_9_RXN_p_p1_GC	0	0	0	0	0	0	0	0
1_PERIOD_8_PERIOD_4_PERIOD_9_RXN_p_p1_MC	6.09111e-05	5.83022e-05	5.53445e-05	5.13292e-05	4.66847e-05	4.18956e-05	3.43346e-05	2.89048e-05
1_PERIOD_8_PERIOD_4_PERIOD_9_RXN_p_p2_GC	0	0	0	0	0	0	0	0
1_PERIOD_8_PERIOD_4_PERIOD_9_RXN_p_p2_MC	0.000913666	0.000874533	0.000830167	0.000769938	0.00070027	0.000628434	0.000515019	0.000404668
1_PERIOD_8_PERIOD_4_PERIOD_9_RXN_p_p3_GC	0	0	0	0	0	0	0	0
1_PERIOD_8_PERIOD_4_PERIOD_9_RXN_p_p3_MC	0	0	0	0	0	0	0	2.89048e-05
1_PERIOD_8_PERIOD_4_PERIOD_9_RXN_p_p4_GC	0	0	0	0	0	0	0	0
1_PERIOD_8_PERIOD_4_PERIOD_9_RXN_p_p4_MC	0	0	0	0	0	0	0	0
1_PERIOD_8_PERIOD_4_PERIOD_9_RXN_p_p5_GC	0	0	0	0	0	0	0	0
1_PERIOD_8_PERIOD_4_PERIOD_9_RXN_p_p5_MC	0	0	0	0	0	0	0	0
1_PERIOD_8_PERIOD_4_PERIOD_9_RXN_p_p6_GC	0	0	0	0	0	0	0	0
1_PERIOD_8_PERIOD_4_PERIOD_9_RXN_p_p6_MC	0	0	0	0	0	0	0	0
1_PERIOD_8_PERIOD_5_PERIOD_1_RXN_m_p1_GC	0	0	0	0	0	0	0	0
1_PERIOD_8_PERIOD_5_PERIOD_1_RXN_m_p1_MC	0	0	0	0	0	0	0	0
1_PERIOD_8_PERIOD_5_PERIOD_1_RXN_m_p2_GC	0	0	0	0	0	0	0	0
1_PERIOD_8_PERIOD_5_PERIOD_1_RXN_m_p2_MC	0	0	0	0	0	0	0	0
1_PERIOD_8_PERIOD_5_PERIOD_1_RXN_m_p3_GC	0	0	0	0	0	0	0	0
1_PERIOD_8_PERIOD_5_PERIOD_1_RXN_m_p3_MC	0	0	0	0	0	0	0	0
1_PERIOD_8_PERIOD_5_PERIOD_1_RXN_m_p4_GC	0	0	0	0	0	0	0	0
1_PERIOD_8_PERIOD_5_PERIOD_1_RXN_m_p4_MC	0	0	0	0	0	0	0	0
1_PERIOD_8_PERIOD_5_PERIOD_1_RXN_m_p5_GC	0	0	0	0	0	0	0	0
1_PERIOD_8_PERIOD_5_PERIOD_1_RXN_m_p5_MC	0	0	0	0	0	0	0	0
1_PERIOD_8_PERIOD_5_PERIOD_1_RXN_m_p6_GC	0	0	0	0	0	0	0	0
1_PERIOD_8_PERIOD_5_PERIOD_1_RXN_m_p6_MC	0	0	0	0	0	0	0	0
1_PERIOD_8_PERIOD_5_PERIOD_1_RXN_p_p1_GC	0	0	0	0	0	0	0	0
1_PERIOD_8_PERIOD_5_PERIOD_1_RXN_p_p1_MC	0	0	0	0	0	0	0	0
1_PERIOD_8_PERIOD_5_PERIOD_1_RXN_p_p2_GC	0	0	0	0	0	0	0	0
1_PERIOD_8_PERIOD_5_PERIOD_1_RXN_p_p2_MC	0	0	0	0	0	0	0	0
1_PERIOD_8_PERIOD_5_PERIOD_1_RXN_p_p3_GC	0	0	0	0	0	0	0	0
1_PERIOD_8_PERIOD_5_PERIOD_1_RXN_p_p3_MC	0	0	0	0	0	0	0	0
1_PERIOD_8_PERIOD_5_PERIOD_1_RXN_p_p4_GC	0	0	0	0	0	0	0	0
1_PERIOD_8_PERIOD_5_PERIOD_1_RXN_p_p4_MC	0	0	0	0	0	0	0	0
1_PERIOD_8_PERIOD_5_PERIOD_1_RXN_p_p5_GC	0	0	0	0	0	0	0	0
1_PERIOD_8_PERIOD_5_PERIOD_1_RXN_p_p5_MC	0	0	0	0	0	0	0	0
1_PERIOD_8_PERIOD_5_PERIOD_1_RXN_p_p6_GC	0	0	0	0	0	0	0	0
1_PERIOD_8_PERIOD_5_PERIOD_1_RXN_p_p6_MC	0	0	0	0	0	0	0	0
2KETO_3METHYLVALERATE_RXN_m_p1_GC	0	0	0	0	0	0	0	0
2KETO_3METHYLVALERATE_RXN_m_p1_MC	0	0	0	0	0	0	0	0
2KETO_3METHYLVALERATE_RXN_m_p2_GC	0	0	0	0	0	0	0	0
2KETO_3METHYLVALERATE_RXN_m_p2_MC	0	0	0	0	0	0	0	0
2KETO_3METHYLVALERATE_RXN_m_p3_GC	0	0	0	0	0	0	0	0
2KETO_3METHYLVALERATE_RXN_m_p3_MC	0	0	0	0	0	0	0	0
2KETO_3METHYLVALERATE_RXN_m_p4_GC	0	0	0	0	0	0	0	0
2KETO_3METHYLVALERATE_RXN_m_p4_MC	0	0	0	0	0	0	0	0
2KETO_3METHYLVALERATE_RXN_m_p5_GC	0	0	0	0	0	0	0	0
2KETO_3METHYLVALERATE_RXN_m_p5_MC	0	0	0	0	0	0	0	0
2KETO_3METHYLVALERATE_RXN_m_p6_GC	0	0	0	0	0	0	0	0
2KETO_3METHYLVALERATE_RXN_m_p6_MC	0	0	0	0	0	0	0	0
2KETO_4METHYL_PENTANOATE_DEHYDROG_RXN_m_p1_GC	0	0	0	0	0	0	0	0
2KETO_4METHYL_PENTANOATE_DEHYDROG_RXN_m_p1_MC	0	0	0	0	0	0	0	0
2KETO_4METHYL_PENTANOATE_DEHYDROG_RXN_m_p2_GC	0	0	0	0	0	0	0	0
2KETO_4METHYL_PENTANOATE_DEHYDROG_RXN_m_p2_MC	0	0	0	0	0	0	0	0
2KETO_4METHYL_PENTANOATE_DEHYDROG_RXN_m_p3_GC	0	0	0	0	0	0	0	0
2KETO_4METHYL_PENTANOATE_DEHYDROG_RXN_m_p3_MC	0	0	0	0	0	0	0	0
2KETO_4METHYL_PENTANOATE_DEHYDROG_RXN_m_p4_GC	0	0	0	0	0	0	0	0
2KETO_4METHYL_PENTANOATE_DEHYDROG_RXN_m_p4_MC	0	0	0	0	0	0	0	0
2KETO_4METHYL_PENTANOATE_DEHYDROG_RXN_m_p5_GC	0	0	0	0	0	0	0	0
2KETO_4METHYL_PENTANOATE_DEHYDROG_RXN_m_p5_MC	0	0	0	0	0	0	0	0
2KETO_4METHYL_PENTANOATE_DEHYDROG_RXN_m_p6_GC	0	0	0	0	0	0	0	0
2KETO_4METHYL_PENTANOATE_DEHYDROG_RXN_m_p6_MC	0	0	0	0	0	0	0	0
2KG_ACONITATE_mc_p1_GC	0	0	0	0	0	0	0	0
2KG_ACONITATE_mc_p1_MC	0.00288422	0	0	0.00243051	0	0	0	0
2KG_ACONITATE_mc_p2_GC	0	3.30239	4.48503	0.656003	6.37051	6.58095	0	6.58095
2KG_ACONITATE_mc_p2_MC	0	0.787037	0.787037	0.0528836	0	0	0.787037	0
2KG_ACONITATE_mc_p3_GC	0	0	0	0	0	0	0	0
2KG_ACONITATE_mc_p3_MC	0	0	0.00519712	0.00482009	0	0	0.0152291	0.00136868
2KG_ACONITATE_mc_p4_GC	0	0	0	0	0	0	0	0
2KG_ACONITATE_mc_p4_MC	0	0	0	0	0	0	0	0
2KG_ACONITATE_mc_p5_GC	2.57385	2.2549	0	0	0	0	0	0
2KG_ACONITATE_mc_p5_MC	0	0	0	0.00585315	0	0	0	0
2KG_ACONITATE_mc_p6_GC	0	0	0	0	0	0	0	0
2KG_ACONITATE_mc_p6_MC	0	0	0	0	0	0	0	0
2KG_CIT_mc_p1_GC	0	0	0	0	0	0	0	0
2KG_CIT_mc_p1_MC	0	0	0	0	0	0	0	0
2KG_CIT_mc_p2_GC	0	0	0	0	0	0	0	0
2KG_CIT_mc_p2_MC	0	0	0	0	0	0	0	0
2KG_CIT_mc_p3_GC	0	0	0	0	0	0	0	0
2KG_CIT_mc_p3_MC	0	0	0	0	0	0	0	0
2KG_CIT_mc_p4_GC	0	0	0	0	0	0	0	0
2KG_CIT_mc_p4_MC	0	0	0	0	0	0	0	0
2KG_CIT_mc_p5_GC	0	0	0	0	0	0	0	0
2KG_CIT_mc_p5_MC	0	0	0	0	0	0	-0.0023694	0
2KG_CIT_mc_p6_GC	0	0	0	0	0	0	0	0
2KG_CIT_mc_p6_MC	0	0	0	0	0	0	-0.000122646	-0.000199469
2KG_ISOCITRATE_mc_p1_GC	0.658095	0.658095	0	0	0.658095	0	0	0
2KG_ISOCITRATE_mc_p1_MC	0.0758195	0	0	0.0762732	0	0	0	0
2KG_ISOCITRATE_mc_p2_GC	3.74078	3.27856	0	0.907936	0	0	0	0
2KG_ISOCITRATE_mc_p2_MC	0	0	0	0	0	0	0	0
2KG_ISOCITRATE_mc_p3_GC	0	0.658095	0	0.658095	0	0.658095	0	0
2KG_ISOCITRATE_mc_p3_MC	0	0	0	0	0.0787037	0.0787037	0	0
2KG_ISOCITRATE_mc_p4_GC	0.419944	0.401014	0.408612	0	0.535816	0.658095	0.13461	0
2KG_ISOCITRATE_mc_p4_MC	0	0	0	0	0	0	0	0.00941739
2KG_ISOCITRATE_mc_p5_GC	0	0	5.23676	5.99749	1.27471	0	0.630933	0
2KG_ISOCITRATE_mc_p5_MC	0	0	0	0.768467	0	0	0	0
2KG_ISOCITRATE_mc_p6_GC	0.13461	0.658095	0	0.0952253	0.658095	0.658095	0.658095	0
2KG_ISOCITRATE_mc_p6_MC	0.0325812	0	0	0	0	0	0	0
2KG_MAL_mc_p1_GC	0	0	0.658095	0.658095	0	0.658095	0.658095	0.658095
2KG_MAL_mc_p1_MC	0	0.0787037	0.0787037	0	0.0787037	0.0787037	0.00159146	0.0787037
2KG_MAL_mc_p2_GC	2.84016	0	2.09592	5.01701	0	0	2.06221	0
2KG_MAL_mc_p2_MC	0.787037	0	0	0	0.787037	0.787037	0	0.787037
2KG_MAL_mc_p3_GC	0.658095	0	0.658095	0	0.658095	0	0.658095	0.658095
2KG_MAL_mc_p3_MC	0.078521	0.0787037	0.0735066	0.0738836	0	0	0.0634746	0.077335
2KG_MAL_mc_p4_GC	0	0	0	0.534549	0	0	0.523484	0.658095
2KG_MAL_mc_p4_MC	0.0384121	0.0761316	0.077351	0.0774491	0.0775627	0.0776797	0.00889679	0
2KG_MAL_mc_p5_GC	1.36755	2.07114	0	0	5.245	6.58095	5.95001	6.58095
2KG_MAL_mc_p5_MC	0.349154	0.761316	0.773326	0	0.775471	0.776797	0	0
2KG_MAL_mc_p6_GC	0.523484	0	0.658095	0.562869	0	0	0	0.658095
2KG_MAL_mc_p6_MC	0	0.0494908	0.077351	0.077432	0.0775627	0.0776797	0	0
2KG_MAL_pc_p1_GC	0	0	0	0	0	0	0	0
2KG_MAL_pc_p1_MC	-0.0744286	-0.073947	-0.0738358	-0.068351	-0.0612268	-0.0610408	-0.0994812	-0.0516217
2KG_MAL_pc_p2_GC	-2.21865	-2.56665	-3.47142	-4.4219	-4.97396	-5.85103	-6.01479	-6.79604
2KG_MAL_pc_p2_MC	-2.55628	-2.95456	-3.02858	-3.05609	-3.1012	-3.17163	-2.41863	-2.14998
2KG_MAL_pc_p3_GC	0	0	0	0	0	0	0	0
2KG_MAL_pc_p3_MC	-0.0222839	-0.0310596	-0.0312635	-0.0316987	-0.0320045	-0.0323198	-0.0386112	-0.0293927
2KG_MAL_pc_p4_GC	0	0	0	0	0	0	0	0
2KG_MAL_pc_p4_MC	0.000147613	0.000240037	0.00022786	0.000211328	0.000192206	0.000172489	6.95972e-05	8.41105e-05
2KG_MAL_pc_p5_GC	0	0	0	0	0	0	0	0
2KG_MAL_pc_p5_MC	0.00137462	0.00240037	0.0022786	0.00211328	0.00192206	0.00172489	0.000695972	0.000585909
2KG_MAL_pc_p6_GC	0	0	0	0	0	0	0	0
2KG_MAL_pc_p6_MC	0.00012731	0.000240037	0.00022786	0.000211328	0.000192206	0.000172489	6.95972e-05	5.85909e-05
2KG_OAA_mc_p1_GC	0	0	0	0	0	0	0	0
2KG_OAA_mc_p1_MC	0	0	0	0	0	0	0	0
2KG_OAA_mc_p2_GC	0	0	0	0	0	0	0	0
2KG_OAA_mc_p2_MC	0	0	0	0	0	0	0	0
2KG_OAA_mc_p3_GC	0	0	0	0	0	0	0	0
2KG_OAA_mc_p3_MC	0	0	0	0	0	0	0	0
2KG_OAA_mc_p4_GC	0	0	0	0	0	0	0	0
2KG_OAA_mc_p4_MC	0	0	0	0	0	0	0	0
2KG_OAA_mc_p5_GC	0	0	0	0	0	0	0	0
2KG_OAA_mc_p5_MC	0	0	0	0	0	0	0	-0.00199469
2KG_OAA_mc_p6_GC	0	0	0	0	0	0	0	0
2KG_OAA_mc_p6_MC	0	0	0	0	0	0	0	0
2KG_SUC_mc_p1_GC	0	0	0	0	0	0	0	0
2KG_SUC_mc_p1_MC	0	0	0	0	0	0	0.0771122	0
2KG_SUC_mc_p2_GC	0	0	0	0	0.210439	0	4.51873	0
2KG_SUC_mc_p2_MC	0	0	0	0.734153	0	0	0	0
2KG_SUC_mc_p3_GC	0	0	0	0	0	0	0	0
2KG_SUC_mc_p3_MC	0.000182733	0	0	0	0	0	0	0
2KG_SUC_mc_p4_GC	0	0	0	0	0	0	0	0
2KG_SUC_mc_p4_MC	0	0	0	0	0	0	0	0
2KG_SUC_mc_p5_GC	0	0	0	0	0	0	0	0
2KG_SUC_mc_p5_MC	0	0	0.000184482	0.000171097	0.000155616	0	0	0
2KG_SUC_mc_p6_GC	0	0	0	0	0	0	0	0
2KG_SUC_mc_p6_MC	0	0	0	1.71097e-05	0	0	0	0
2K_ADIPATE_mc_p1_GC	0	0	0	0	0	0	0	0
2K_ADIPATE_mc_p1_MC	0	0	0	0	0	0	0	0
2K_ADIPATE_mc_p2_GC	0	0	0	0	0	0	0	0
2K_ADIPATE_mc_p2_MC	0	0	0	0	0	0	0	0
2K_ADIPATE_mc_p3_GC	0	0	0	0	0	0	0	0
2K_ADIPATE_mc_p3_MC	0	0	0	0	0	0	0	0
2K_ADIPATE_mc_p4_GC	0	0	0	0	0	0	0	0
2K_ADIPATE_mc_p4_MC	0	0	0	0	0	0	0	0
2K_ADIPATE_mc_p5_GC	0	0	0	0	0	0	0	0
2K_ADIPATE_mc_p5_MC	0	0	0	0	0	0	0	0
2K_ADIPATE_mc_p6_GC	0	0	0	0	0	0	0	0
2K_ADIPATE_mc_p6_MC	0	0	0	0	0	0	0	0
2OXOGLUTARATEDEH_RXN_m_p1_GC	0	0	0	0	0	0	0	0
2OXOGLUTARATEDEH_RXN_m_p1_MC	0	0	0	0	0	0	0	0
2OXOGLUTARATEDEH_RXN_m_p2_GC	0	0	0	0	0	0	0	0
2OXOGLUTARATEDEH_RXN_m_p2_MC	0	0	0	0	0	0	0	0
2OXOGLUTARATEDEH_RXN_m_p3_GC	0	0	0	0	0	0	0	0
2OXOGLUTARATEDEH_RXN_m_p3_MC	0	0	0	0	0	0	0	0
2OXOGLUTARATEDEH_RXN_m_p4_GC	0.23815	0.257081	0.249483	0.123546	0.122278	0	0	0
2OXOGLUTARATEDEH_RXN_m_p4_MC	0.0389425	0.00114714	0	0	0	0	0.0690395	0.0685892
2OXOGLUTARATEDEH_RXN_m_p5_GC	2.63954	2.2549	1.34418	0.583459	0.061236	0	0	0
2OXOGLUTARATEDEH_RXN_m_p5_MC	0.424596	0.0114714	0	0	-1.59753e-09	1.31383e-09	0.782046	0.782835
2OXOGLUTARATEDEH_RXN_m_p6_GC	0	0	0	0	0	0	0	0
2OXOGLUTARATEDEH_RXN_m_p6_MC	0.044814	0.0277879	0	0	0	0	0.0782046	0.0782835
2PGADEHYDRAT_RXN_c_p1_GC	0.409566	0.342066	0.229961	0.229961	0.127121	0.293523	-0.133228	0
2PGADEHYDRAT_RXN_c_p1_MC	0	0	0	0.598837	1.03362	1.03196	-0.286475	-0.27541
2PGADEHYDRAT_RXN_c_p2_GC	-0.977909	-1.06493	-0.611974	-0.650001	-6.94157	-0.794071	-7.86303	-0.132206
2PGADEHYDRAT_RXN_c_p2_MC	0	-0.823647	-2.18942	-4.38831	-6.72837	-8.98193	-10.7772	-9.5793
2PGADEHYDRAT_RXN_c_p3_GC	0.546296	0.660101	0.783757	0.652402	0.438889	0.207938	0.208127	0.189759
2PGADEHYDRAT_RXN_c_p3_MC	0	-0.0473763	-0.0449728	0	0	0	-0.15467	-0.148411
2PGADEHYDRAT_RXN_c_p4_GC	0.624474	0.585681	0.601251	0.859322	0.86192	1.10031	1.04697	1.04697
2PGADEHYDRAT_RXN_c_p4_MC	0.0487233	0.17102	0.173734	0.328232	0.327816	0.327388	0.345778	0.346288
2PGADEHYDRAT_RXN_c_p5_GC	5.37465	6.12412	7.89865	9.392	10.4288	11.5167	12.146	14.2852
2PGADEHYDRAT_RXN_c_p5_MC	0.465849	1.70724	3.04392	3.90531	5.46309	7.60395	10.6268	9.22638
2PGADEHYDRAT_RXN_c_p6_GC	1.04697	1.04697	1.04697	1.36205	1.63889	2.43958	2.45816	2.44863
2PGADEHYDRAT_RXN_c_p6_MC	0.0447622	0.0926421	0.328591	1.07675	1.68334	2.10289	2.13239	2.13181
2PGADEHYDRAT_RXN_p_p1_GC	0	0	0	0	0	0	0	-0.201846
2PGADEHYDRAT_RXN_p_p1_MC	0.00095153	0.000910775	0.000864571	0.000801845	0.00072929	0.000654477	0	0
2PGADEHYDRAT_RXN_p_p2_GC	-2.08779	-2.46679	-4.10302	-5.48928	0	-7.22665	0	-8.75213
2PGADEHYDRAT_RXN_p_p2_MC	0.0988209	0	0	0	0	0	0	0
2PGADEHYDRAT_RXN_p_p3_GC	0.781601	0.587153	0.233104	0.023566	0	0	0	0
2PGADEHYDRAT_RXN_p_p3_MC	0	0	0	0	0	0	0	0
2PGADEHYDRAT_RXN_p_p4_GC	0	0	0	0	0	0	0	0
2PGADEHYDRAT_RXN_p_p4_MC	0.000131974	5.7777e-06	0.000276722	0.000256646	0.000233423	0.000209478	0	2.55196e-05
2PGADEHYDRAT_RXN_p_p5_GC	0	0	0	0	0	0	0	0
2PGADEHYDRAT_RXN_p_p5_MC	0	0.00291511	0.00276722	0.00256646	4.62641e-05	4.15182e-05	0	0
2PGADEHYDRAT_RXN_p_p6_GC	0	0	0	0	0	0	0	0
2PGADEHYDRAT_RXN_p_p6_MC	0.000304556	0.000291511	0.000276722	5.08668e-06	4.62641e-06	0.000209478	0	0
2TRANSKETO_RXN_p_p1_GC	0.219365	0.219365	0.201499	0.152617	0.116618	0	0	0
2TRANSKETO_RXN_p_p1_MC	-0.198939	-0.19967	-0.200051	-0.185167	-0.1657	-0.166299	-0.167808	-0.142186
2TRANSKETO_RXN_p_p2_GC	-2.3056	-2.6431	-3.54808	-4.57733	-5.16431	-6.01216	-6.01479	-6.79604
2TRANSKETO_RXN_p_p2_MC	-7.1301	-6.96579	-6.81655	-6.59711	-6.36007	-6.12569	-5.7276	-5.09013
2TRANSKETO_RXN_p_p3_GC	0.219365	0.219365	0.219365	0.219365	0.219365	0.207938	0.208127	0.189759
2TRANSKETO_RXN_p_p3_MC	-0.0870124	-0.0951097	-0.0954225	-0.0963049	-0.0967548	-0.0972187	-0.0842888	-0.0780063
2TRANSKETO_RXN_p_p4_GC	0.289356	0.2862	0.287467	0.308456	0.308668	0.329047	0.329047	0.329047
2TRANSKETO_RXN_p_p4_MC	0.0326259	0.0390167	0.0392152	0.0392251	0.0392366	0.0392484	0.0277533	0.0278472
2TRANSKETO_RXN_p_p5_GC	2.85055	2.91466	3.06644	3.19323	3.28027	3.07865	3.04492	2.51916
2TRANSKETO_RXN_p_p5_MC	0.320448	0.390167	0.392152	0.392251	0.392366	0.392484	0.26231	0.262316
2TRANSKETO_RXN_p_p6_GC	0.329047	0.329047	0.329047	0.329047	0.329047	0.160912	0.120043	0.141004
2TRANSKETO_RXN_p_p6_MC	0.0316574	0.0345766	0.0392152	0.0392251	0.0392366	0.0392484	0.026231	0.0262316
2_AMINOADIPATE_AMINOTRANSFERASE_RXN_c_p1_GC	0	0	0	0	0	0	0	0
2_AMINOADIPATE_AMINOTRANSFERASE_RXN_c_p1_MC	0	0	0	0	0	0	0	0
2_AMINOADIPATE_AMINOTRANSFERASE_RXN_c_p2_GC	0	0	0	0	0	0	0	0
2_AMINOADIPATE_AMINOTRANSFERASE_RXN_c_p2_MC	0	0	0	0	0	0	0	0
2_AMINOADIPATE_AMINOTRANSFERASE_RXN_c_p3_GC	0	0	0	0	0	0	0	0
2_AMINOADIPATE_AMINOTRANSFERASE_RXN_c_p3_MC	0	0	0	0	0	0	0	0
2_AMINOADIPATE_AMINOTRANSFERASE_RXN_c_p4_GC	0	0	0	0	0	0	0	0
2_AMINOADIPATE_AMINOTRANSFERASE_RXN_c_p4_MC	0	0	0	0	0	0	0	0
2_AMINOADIPATE_AMINOTRANSFERASE_RXN_c_p5_GC	0	0	0	0	0	0	0	0
2_AMINOADIPATE_AMINOTRANSFERASE_RXN_c_p5_MC	0	0	0	0	0	0	0	0
2_AMINOADIPATE_AMINOTRANSFERASE_RXN_c_p6_GC	0	0	0	0	0	0	0	0
2_AMINOADIPATE_AMINOTRANSFERASE_RXN_c_p6_MC	0	0	0	0	0	0	0	0
2_ISOPROPYLMALATESYN_RXN_p_p1_GC	0	0	0	0	0	0	0	0
2_ISOPROPYLMALATESYN_RXN_p_p1_MC	0.00119106	0.000143392	0.000136118	0.000126242	0.000114819	0.000103041	8.44446e-05	7.10903e-05
2_ISOPROPYLMALATESYN_RXN_p_p2_GC	0	0	0	0	0	0	0	0
2_ISOPROPYLMALATESYN_RXN_p_p2_MC	0.000456837	0.00157731	0.00149729	0.00138866	0.00126301	0.00113345	0.00118222	0.000995264
2_ISOPROPYLMALATESYN_RXN_p_p3_GC	0	0	0	0	0	0	0	0
2_ISOPROPYLMALATESYN_RXN_p_p3_MC	0.000149808	0	0	0	0	0	8.44446e-05	7.10903e-05
2_ISOPROPYLMALATESYN_RXN_p_p4_GC	0	0	0	0	0	0	0	0
2_ISOPROPYLMALATESYN_RXN_p_p4_MC	4.99361e-05	4.77973e-05	4.53725e-05	4.20807e-05	3.8273e-05	3.43468e-05	0	0
2_ISOPROPYLMALATESYN_RXN_p_p5_GC	0	0	0	0	0	0	0	0
2_ISOPROPYLMALATESYN_RXN_p_p5_MC	0.000499361	0.000477973	0.000453725	0.000420807	0.00038273	0.000343468	0	0
2_ISOPROPYLMALATESYN_RXN_p_p6_GC	0	0	0	0	0	0	0	0
2_ISOPROPYLMALATESYN_RXN_p_p6_MC	4.99361e-05	4.77973e-05	4.53725e-05	4.20807e-05	3.8273e-05	3.43468e-05	0	0
2_KETOGLUTARATE_xc_p1_GC	0	0	0	0	0	0	0	0
2_KETOGLUTARATE_xc_p1_MC	0.0686429	0.0694058	0.0695249	0.0643528	0.0575904	0.0577775	0.0968069	0.0493703
2_KETOGLUTARATE_xc_p2_GC	2.21865	2.56665	3.47142	4.4219	4.97396	5.85103	6.01479	6.79604
2_KETOGLUTARATE_xc_p2_MC	2.50988	2.87458	2.95265	2.98567	3.03716	3.11416	2.37586	2.11408
2_KETOGLUTARATE_xc_p3_GC	0	0	0	0	0	0	0	0
2_KETOGLUTARATE_xc_p3_MC	0	0.0332539	0.0333464	0.0336305	0.0337615	0.0338966	0.0360964	0.0271412
2_KETOGLUTARATE_xc_p4_GC	0	0	0	0	0	0	0	0
2_KETOGLUTARATE_xc_p4_MC	0	0	0	0	0	0	0	0
2_KETOGLUTARATE_xc_p5_GC	0	0	0	0	0	0	0	0
2_KETOGLUTARATE_xc_p5_MC	0	0	0	0	0	0	0	0
2_KETOGLUTARATE_xc_p6_GC	0	0	0	0	0	0	0	0
2_KETOGLUTARATE_xc_p6_MC	0	0	0	0	0	0	0	0
2_KETO_ADIPATE_DEHYDROG_RXN_m_p1_GC	0	0	0	0	0	0	0	0
2_KETO_ADIPATE_DEHYDROG_RXN_m_p1_MC	0	0	0	0	0	0	0	0
2_KETO_ADIPATE_DEHYDROG_RXN_m_p2_GC	0	0	0	0	0	0	0	0
2_KETO_ADIPATE_DEHYDROG_RXN_m_p2_MC	0	0	0	0	0	0	0	0
2_KETO_ADIPATE_DEHYDROG_RXN_m_p3_GC	0	0	0	0	0	0	0	0
2_KETO_ADIPATE_DEHYDROG_RXN_m_p3_MC	0	0	0	0	0	0	0	0
2_KETO_ADIPATE_DEHYDROG_RXN_m_p4_GC	0	0	0	0	0	0	0	0
2_KETO_ADIPATE_DEHYDROG_RXN_m_p4_MC	0	0	0	0	0	0	0	0
2_KETO_ADIPATE_DEHYDROG_RXN_m_p5_GC	0	0	0	0	0	0	0	0
2_KETO_ADIPATE_DEHYDROG_RXN_m_p5_MC	0	0	0	0	0	0	0	0
2_KETO_ADIPATE_DEHYDROG_RXN_m_p6_GC	0	0	0	0	0	0	0	0
2_KETO_ADIPATE_DEHYDROG_RXN_m_p6_MC	0	0	0	0	0	0	0	0
2_METHYLACYL_COA_DEHYDROGENASE_RXN_m_p1_GC	0	0	0	0	0	0	0	0
2_METHYLACYL_COA_DEHYDROGENASE_RXN_m_p1_MC	0	0	0	0	0	0	0	0
2_METHYLACYL_COA_DEHYDROGENASE_RXN_m_p2_GC	0	0	0	0	0	0	0	0
2_METHYLACYL_COA_DEHYDROGENASE_RXN_m_p2_MC	0	0	0	0	0	0	0	0
2_METHYLACYL_COA_DEHYDROGENASE_RXN_m_p3_GC	0	0	0	0	0	0	0	0
2_METHYLACYL_COA_DEHYDROGENASE_RXN_m_p3_MC	0	0	0	0	0	0	0	0
2_METHYLACYL_COA_DEHYDROGENASE_RXN_m_p4_GC	0	0	0	0	0	0	0	0
2_METHYLACYL_COA_DEHYDROGENASE_RXN_m_p4_MC	0	0	0	0	0	0	0	0
2_METHYLACYL_COA_DEHYDROGENASE_RXN_m_p5_GC	0	0	0	0	0	0	0	0
2_METHYLACYL_COA_DEHYDROGENASE_RXN_m_p5_MC	0	0	0	0	0	0	0	0
2_METHYLACYL_COA_DEHYDROGENASE_RXN_m_p6_GC	0	0	0	0	0	0	0	0
2_METHYLACYL_COA_DEHYDROGENASE_RXN_m_p6_MC	0	0	0	0	0	0	0	0
2_METHYL_3_HYDROXY_BUTYRYL_COA_mc_p1_GC	0	0	0	0	0	0	0	0
2_METHYL_3_HYDROXY_BUTYRYL_COA_mc_p1_MC	0	0	0	0	0	0	0	0
2_METHYL_3_HYDROXY_BUTYRYL_COA_mc_p2_GC	0	0	0	0	0	0	0	0
2_METHYL_3_HYDROXY_BUTYRYL_COA_mc_p2_MC	0	0	0	0	0	0	0	0
2_METHYL_3_HYDROXY_BUTYRYL_COA_mc_p3_GC	0	0	0	0	0	0	0	0
2_METHYL_3_HYDROXY_BUTYRYL_COA_mc_p3_MC	0	0	0	0	0	0	0	0
2_METHYL_3_HYDROXY_BUTYRYL_COA_mc_p4_GC	0	0	0	0	0	0	0	0
2_METHYL_3_HYDROXY_BUTYRYL_COA_mc_p4_MC	0	0	0	0	0	0	0	0
2_METHYL_3_HYDROXY_BUTYRYL_COA_mc_p5_GC	0	0	0	0	0	0	0	0
2_METHYL_3_HYDROXY_BUTYRYL_COA_mc_p5_MC	0	0	0	0	0	0	0	0
2_METHYL_3_HYDROXY_BUTYRYL_COA_mc_p6_GC	0	0	0	0	0	0	0	0
2_METHYL_3_HYDROXY_BUTYRYL_COA_mc_p6_MC	0	0	0	0	0	0	0	0
2_METHYL_3_HYDROXY_BUTYRYL_COA_xc_p1_GC	0	0	0	0	0	0	0	0
2_METHYL_3_HYDROXY_BUTYRYL_COA_xc_p1_MC	0	0	0	0	0	0	0	0
2_METHYL_3_HYDROXY_BUTYRYL_COA_xc_p2_GC	0	0	0	0	0	0	0	0
2_METHYL_3_HYDROXY_BUTYRYL_COA_xc_p2_MC	0	0	0	0	0	0	0	0
2_METHYL_3_HYDROXY_BUTYRYL_COA_xc_p3_GC	0	0	0	0	0	0	0	0
2_METHYL_3_HYDROXY_BUTYRYL_COA_xc_p3_MC	0	0	0	0	0	0	0	0
2_METHYL_3_HYDROXY_BUTYRYL_COA_xc_p4_GC	0	0	0	0	0	0	0	0
2_METHYL_3_HYDROXY_BUTYRYL_COA_xc_p4_MC	0	0	0	0	0	0	0	0
2_METHYL_3_HYDROXY_BUTYRYL_COA_xc_p5_GC	0	0	0	0	0	0	0	0
2_METHYL_3_HYDROXY_BUTYRYL_COA_xc_p5_MC	0	0	0	0	0	0	0	0
2_METHYL_3_HYDROXY_BUTYRYL_COA_xc_p6_GC	0	0	0	0	0	0	0	0
2_METHYL_3_HYDROXY_BUTYRYL_COA_xc_p6_MC	0	0	0	0	0	0	0	0
2_METHYL_ACETO_ACETYL_COA_mc_p1_GC	0	0	0	0	0	0	0	0
2_METHYL_ACETO_ACETYL_COA_mc_p1_MC	0	0	0	0	0	0	0	0
2_METHYL_ACETO_ACETYL_COA_mc_p2_GC	0	0	0	0	0	0	0	0
2_METHYL_ACETO_ACETYL_COA_mc_p2_MC	0	0	0	0	0	0	0	0
2_METHYL_ACETO_ACETYL_COA_mc_p3_GC	0	0	0	0	0	0	0	0
2_METHYL_ACETO_ACETYL_COA_mc_p3_MC	0	0	0	0	0	0	0	0
2_METHYL_ACETO_ACETYL_COA_mc_p4_GC	0	0	0	0	0	0	0	0
2_METHYL_ACETO_ACETYL_COA_mc_p4_MC	0	0	0	0	0	0	0	0
2_METHYL_ACETO_ACETYL_COA_mc_p5_GC	0	0	0	0	0	0	0	0
2_METHYL_ACETO_ACETYL_COA_mc_p5_MC	0	0	0	0	0	0	0	0
2_METHYL_ACETO_ACETYL_COA_mc_p6_GC	0	0	0	0	0	0	0	0
2_METHYL_ACETO_ACETYL_COA_mc_p6_MC	0	0	0	0	0	0	0	0
2_METHYL_ACETO_ACETYL_COA_xc_p1_GC	0	0	0	0	0	0	0	0
2_METHYL_ACETO_ACETYL_COA_xc_p1_MC	0	0	0	0	0	0	0	0
2_METHYL_ACETO_ACETYL_COA_xc_p2_GC	0	0	0	0	0	0	0	0
2_METHYL_ACETO_ACETYL_COA_xc_p2_MC	0	0	0	0	0	0	0	0
2_METHYL_ACETO_ACETYL_COA_xc_p3_GC	0	0	0	0	0	0	0	0
2_METHYL_ACETO_ACETYL_COA_xc_p3_MC	0	0	0	0	0	0	0	0
2_METHYL_ACETO_ACETYL_COA_xc_p4_GC	0	0	0	0	0	0	0	0
2_METHYL_ACETO_ACETYL_COA_xc_p4_MC	0	0	0	0	0	0	0	0
2_METHYL_ACETO_ACETYL_COA_xc_p5_GC	0	0	0	0	0	0	0	0
2_METHYL_ACETO_ACETYL_COA_xc_p5_MC	0	0	0	0	0	0	0	0
2_METHYL_ACETO_ACETYL_COA_xc_p6_GC	0	0	0	0	0	0	0	0
2_METHYL_ACETO_ACETYL_COA_xc_p6_MC	0	0	0	0	0	0	0	0
2_PERIOD_1_PERIOD_1_PERIOD_103_RXN_c_p1_GC	0	0	0	0	0	0	0	0
2_PERIOD_1_PERIOD_1_PERIOD_103_RXN_c_p1_MC	0	0	0	0	0	0	0	0
2_PERIOD_1_PERIOD_1_PERIOD_103_RXN_c_p2_GC	0	0	0	0	0	0	0	0
2_PERIOD_1_PERIOD_1_PERIOD_103_RXN_c_p2_MC	0	0	0	0	0	0	0	0
2_PERIOD_1_PERIOD_1_PERIOD_103_RXN_c_p3_GC	0	0	0	0	0	0	0	0
2_PERIOD_1_PERIOD_1_PERIOD_103_RXN_c_p3_MC	0	0	0	0	0	0	0	0
2_PERIOD_1_PERIOD_1_PERIOD_103_RXN_c_p4_GC	0	0	0	0	0	0	0	0
2_PERIOD_1_PERIOD_1_PERIOD_103_RXN_c_p4_MC	0	0	0	0	0	0	0	0
2_PERIOD_1_PERIOD_1_PERIOD_103_RXN_c_p5_GC	0	0	0	0	0	0	0	0
2_PERIOD_1_PERIOD_1_PERIOD_103_RXN_c_p5_MC	0	0	0	0	0	0	0	0
2_PERIOD_1_PERIOD_1_PERIOD_103_RXN_c_p6_GC	0	0	0	0	0	0	0	0
2_PERIOD_1_PERIOD_1_PERIOD_103_RXN_c_p6_MC	0	0	0	0	0	0	0	0
2_PERIOD_3_PERIOD_1_PERIOD_180_RXN_p_p1_GC	0	0	0	0	0	0	0	0
2_PERIOD_3_PERIOD_1_PERIOD_180_RXN_p_p1_MC	0	0	0	0	0	0	0	0
2_PERIOD_3_PERIOD_1_PERIOD_180_RXN_p_p2_GC	0	0	0	0	0	0	0	0
2_PERIOD_3_PERIOD_1_PERIOD_180_RXN_p_p2_MC	0	0	0	0	0	0	0	0
2_PERIOD_3_PERIOD_1_PERIOD_180_RXN_p_p3_GC	0	0	0	0	0	0	0	0
2_PERIOD_3_PERIOD_1_PERIOD_180_RXN_p_p3_MC	0	0	0	0	0	0	0	0
2_PERIOD_3_PERIOD_1_PERIOD_180_RXN_p_p4_GC	0	0	0	0	0	0	0	0
2_PERIOD_3_PERIOD_1_PERIOD_180_RXN_p_p4_MC	0	0	0	0	0	0	0	0
2_PERIOD_3_PERIOD_1_PERIOD_180_RXN_p_p5_GC	0	0	0	0	0	0	0	0
2_PERIOD_3_PERIOD_1_PERIOD_180_RXN_p_p5_MC	0	0	0	0	0	0	0	0
2_PERIOD_3_PERIOD_1_PERIOD_180_RXN_p_p6_GC	0	0	0	0	0	0	0	0
2_PERIOD_3_PERIOD_1_PERIOD_180_RXN_p_p6_MC	0	0	0	0	0	0	0	0
2_PERIOD_4_PERIOD_1_PERIOD_111_RXN_c_p1_GC	0	0	0	0	0	0	0	0
2_PERIOD_4_PERIOD_1_PERIOD_111_RXN_c_p1_MC	0	0	0	0	0	0	0	0
2_PERIOD_4_PERIOD_1_PERIOD_111_RXN_c_p2_GC	0	0	0	0	0	0	0	0
2_PERIOD_4_PERIOD_1_PERIOD_111_RXN_c_p2_MC	0	0	0	0	0	0	0	0
2_PERIOD_4_PERIOD_1_PERIOD_111_RXN_c_p3_GC	0	0	0	0	0	0	0	0
2_PERIOD_4_PERIOD_1_PERIOD_111_RXN_c_p3_MC	0	0	0	0	0	0	0	0
2_PERIOD_4_PERIOD_1_PERIOD_111_RXN_c_p4_GC	0	0	0	0	0	0	0	0
2_PERIOD_4_PERIOD_1_PERIOD_111_RXN_c_p4_MC	0	0	0	0	0	0	0	0
2_PERIOD_4_PERIOD_1_PERIOD_111_RXN_c_p5_GC	0	0	0	0	0	0	0	0
2_PERIOD_4_PERIOD_1_PERIOD_111_RXN_c_p5_MC	0	0	0	0	0	0	0	0
2_PERIOD_4_PERIOD_1_PERIOD_111_RXN_c_p6_GC	0	0	0	0	0	0	0	0
2_PERIOD_4_PERIOD_1_PERIOD_111_RXN_c_p6_MC	0	0	0	0	0	0	0	0
2_PERIOD_5_PERIOD_1_PERIOD_19_RXN_p_p1_GC	0	0	0	0	0	0	0	0
2_PERIOD_5_PERIOD_1_PERIOD_19_RXN_p_p1_MC	0.000475765	0.000455388	0.000432285	0.000400923	0.000364645	0.000327239	0.000268181	0.00022577
2_PERIOD_5_PERIOD_1_PERIOD_19_RXN_p_p2_GC	0	0	0	0	0	0	0	0
2_PERIOD_5_PERIOD_1_PERIOD_19_RXN_p_p2_MC	0.00701465	0.00671421	0.00637359	0.00591118	0.00537631	0.00482479	0.0037717	0.00316078
2_PERIOD_5_PERIOD_1_PERIOD_19_RXN_p_p3_GC	0	0	0	0	0	0	0	0
2_PERIOD_5_PERIOD_1_PERIOD_19_RXN_p_p3_MC	0	0	0	0	0	0	0.000251014	0.00022577
2_PERIOD_5_PERIOD_1_PERIOD_19_RXN_p_p4_GC	0	0	0	0	0	0	0	0
2_PERIOD_5_PERIOD_1_PERIOD_19_RXN_p_p4_MC	1.01518e-05	9.71704e-06	9.22408e-06	8.55487e-06	7.78078e-06	6.9826e-06	0	0
2_PERIOD_5_PERIOD_1_PERIOD_19_RXN_p_p5_GC	0	0	0	0	0	0	0	0
2_PERIOD_5_PERIOD_1_PERIOD_19_RXN_p_p5_MC	0.000101518	9.71704e-05	9.22408e-05	8.55487e-05	7.78078e-05	6.9826e-05	0	0
2_PERIOD_5_PERIOD_1_PERIOD_19_RXN_p_p6_GC	0	0	0	0	0	0	0	0
2_PERIOD_5_PERIOD_1_PERIOD_19_RXN_p_p6_MC	1.01518e-05	9.71704e-06	9.22408e-06	8.55487e-06	7.78078e-06	6.9826e-06	0	0
2_PERIOD_7_PERIOD_1_PERIOD_90_RXN_c_p1_GC	0	0	0	0	0	0	-0.0666138	-0.100923
2_PERIOD_7_PERIOD_1_PERIOD_90_RXN_c_p1_MC	0	0	0	-0.130082	0.040933	0.036734	-0.216983	-0.137705
2_PERIOD_7_PERIOD_1_PERIOD_90_RXN_c_p2_GC	-0.488955	-0.403904	0	-0.325001	-0.266444	0	-0.132206	0
2_PERIOD_7_PERIOD_1_PERIOD_90_RXN_c_p2_MC	0	-0.968834	-2.23216	-6.05602	-10.1375	-14.0877	-7.45108	-6.62423
2_PERIOD_7_PERIOD_1_PERIOD_90_RXN_c_p3_GC	0	0	0	0	0	0	0	0
2_PERIOD_7_PERIOD_1_PERIOD_90_RXN_c_p3_MC	-0.0661826	0	0	0	0	0	-0.0854605	-0.0830708
2_PERIOD_7_PERIOD_1_PERIOD_90_RXN_c_p4_GC	0	0	0	0	0	0	0	0
2_PERIOD_7_PERIOD_1_PERIOD_90_RXN_c_p4_MC	0.00811472	0.0170397	0.0161753	0.0150018	0.0136443	0.0122447	0.0100348	0.00844789
2_PERIOD_7_PERIOD_1_PERIOD_90_RXN_c_p5_GC	0	0	0	0	0	0	0	0
2_PERIOD_7_PERIOD_1_PERIOD_90_RXN_c_p5_MC	0.0727005	0.170838	0.162194	0.15073	0.137625	0.124241	0.102993	0.0866874
2_PERIOD_7_PERIOD_1_PERIOD_90_RXN_c_p6_GC	0	0	0	0	0	0	0	0
2_PERIOD_7_PERIOD_1_PERIOD_90_RXN_c_p6_MC	0.00670463	0.0170397	0.0161753	0.0150018	0.0136443	0.0122447	0.0100348	0.00844789
2_PERIOD_7_PERIOD_7_PERIOD_13_RXN_c_p1_GC	0	0	0	0	0	0	0	0
2_PERIOD_7_PERIOD_7_PERIOD_13_RXN_c_p1_MC	0	0	0	0	0	0	0	0
2_PERIOD_7_PERIOD_7_PERIOD_13_RXN_c_p2_GC	0	0	0	0	0	0	0	0
2_PERIOD_7_PERIOD_7_PERIOD_13_RXN_c_p2_MC	0	0	0	0	0	0	0	0
2_PERIOD_7_PERIOD_7_PERIOD_13_RXN_c_p3_GC	0	0	0	0	0	0	0	0
2_PERIOD_7_PERIOD_7_PERIOD_13_RXN_c_p3_MC	0	0	0	0	0	0	0	0
2_PERIOD_7_PERIOD_7_PERIOD_13_RXN_c_p4_GC	0	0	0	0	0	0	0	0
2_PERIOD_7_PERIOD_7_PERIOD_13_RXN_c_p4_MC	0	0	0	0	0	0	0	0
2_PERIOD_7_PERIOD_7_PERIOD_13_RXN_c_p5_GC	0	0	0	0	0	0	0	0
2_PERIOD_7_PERIOD_7_PERIOD_13_RXN_c_p5_MC	0	0	0	0	0	0	0	0
2_PERIOD_7_PERIOD_7_PERIOD_13_RXN_c_p6_GC	0	0	0	0	0	0	0	0
2_PERIOD_7_PERIOD_7_PERIOD_13_RXN_c_p6_MC	0	0	0	0	0	0	0	0
2_PERIOD_7_PERIOD_7_PERIOD_14_RXN_m_p1_GC	0	0	0	0	0	0	0	0
2_PERIOD_7_PERIOD_7_PERIOD_14_RXN_m_p1_MC	0	0	0	0	0	0	0	0
2_PERIOD_7_PERIOD_7_PERIOD_14_RXN_m_p2_GC	0	0	0	0	0	0	0	0
2_PERIOD_7_PERIOD_7_PERIOD_14_RXN_m_p2_MC	0	0	0	0	0	0	0	0
2_PERIOD_7_PERIOD_7_PERIOD_14_RXN_m_p3_GC	0	0	0	0	0	0	0	0
2_PERIOD_7_PERIOD_7_PERIOD_14_RXN_m_p3_MC	0	0	0	0	0	0	0	0
2_PERIOD_7_PERIOD_7_PERIOD_14_RXN_m_p4_GC	0	0	0	0	0	0	0	0
2_PERIOD_7_PERIOD_7_PERIOD_14_RXN_m_p4_MC	0	0	0	0	0	0	0	0
2_PERIOD_7_PERIOD_7_PERIOD_14_RXN_m_p5_GC	0	0	0	0	0	0	0	0
2_PERIOD_7_PERIOD_7_PERIOD_14_RXN_m_p5_MC	0	0	0	0	0	0	0	0
2_PERIOD_7_PERIOD_7_PERIOD_14_RXN_m_p6_GC	0	0	0	0	0	0	0	0
2_PERIOD_7_PERIOD_7_PERIOD_14_RXN_m_p6_MC	0	0	0	0	0	0	0	0
2_PERIOD_7_PERIOD_7_PERIOD_15_RXN_m_p1_GC	0	0	0	0	0	0	0	0
2_PERIOD_7_PERIOD_7_PERIOD_15_RXN_m_p1_MC	0	0	0	0	0	0	0	0
2_PERIOD_7_PERIOD_7_PERIOD_15_RXN_m_p2_GC	0	0	0	0	0	0	0	0
2_PERIOD_7_PERIOD_7_PERIOD_15_RXN_m_p2_MC	0	0	0	0	0	0	0	0
2_PERIOD_7_PERIOD_7_PERIOD_15_RXN_m_p3_GC	0	0	0	0	0	0	0	0
2_PERIOD_7_PERIOD_7_PERIOD_15_RXN_m_p3_MC	0	0	0	0	0	0	0	0
2_PERIOD_7_PERIOD_7_PERIOD_15_RXN_m_p4_GC	0	0	0	0	0	0	0	0
2_PERIOD_7_PERIOD_7_PERIOD_15_RXN_m_p4_MC	0	0	0	0	0	0	0	0
2_PERIOD_7_PERIOD_7_PERIOD_15_RXN_m_p5_GC	0	0	0	0	0	0	0	0
2_PERIOD_7_PERIOD_7_PERIOD_15_RXN_m_p5_MC	0	0	0	0	0	0	0	0
2_PERIOD_7_PERIOD_7_PERIOD_15_RXN_m_p6_GC	0	0	0	0	0	0	0	0
2_PERIOD_7_PERIOD_7_PERIOD_15_RXN_m_p6_MC	0	0	0	0	0	0	0	0
2_PERIOD_7_PERIOD_7_PERIOD_34_RXN_c_p1_GC	0	0	0	0	0	0	0	0
2_PERIOD_7_PERIOD_7_PERIOD_34_RXN_c_p1_MC	0	0	0	0	0	0	0	0
2_PERIOD_7_PERIOD_7_PERIOD_34_RXN_c_p2_GC	0	0	0	0	0	0	0	0
2_PERIOD_7_PERIOD_7_PERIOD_34_RXN_c_p2_MC	0	0	0	0	0	0	0	0
2_PERIOD_7_PERIOD_7_PERIOD_34_RXN_c_p3_GC	0	0	0	0	0	0	0	0
2_PERIOD_7_PERIOD_7_PERIOD_34_RXN_c_p3_MC	0	0	0	0	0	0	0	0
2_PERIOD_7_PERIOD_7_PERIOD_34_RXN_c_p4_GC	0	0	0	0	0	0	0	0
2_PERIOD_7_PERIOD_7_PERIOD_34_RXN_c_p4_MC	0	0	0	0	0	0	0	0
2_PERIOD_7_PERIOD_7_PERIOD_34_RXN_c_p5_GC	0	0	0	0	0	0	0	0
2_PERIOD_7_PERIOD_7_PERIOD_34_RXN_c_p5_MC	0	0	0	0	0	0	0	0
2_PERIOD_7_PERIOD_7_PERIOD_34_RXN_c_p6_GC	0	0	0	0	0	0	0	0
2_PERIOD_7_PERIOD_7_PERIOD_34_RXN_c_p6_MC	0	0	0	0	0	0	0	0
2_PERIOD_7_PERIOD_7_PERIOD_44_RXN_c_p1_GC	0	0	0	0	0	0	0	0
2_PERIOD_7_PERIOD_7_PERIOD_44_RXN_c_p1_MC	0	0	0	0	0	0	0	0
2_PERIOD_7_PERIOD_7_PERIOD_44_RXN_c_p2_GC	0	0	0	0	0	0	0	0
2_PERIOD_7_PERIOD_7_PERIOD_44_RXN_c_p2_MC	0	0	0	0	0	0	0	0
2_PERIOD_7_PERIOD_7_PERIOD_44_RXN_c_p3_GC	0	0	0	0	0	0	0	0
2_PERIOD_7_PERIOD_7_PERIOD_44_RXN_c_p3_MC	0	0	0	0	0	0	0	0
2_PERIOD_7_PERIOD_7_PERIOD_44_RXN_c_p4_GC	0	0	0	0	0	0	0	0
2_PERIOD_7_PERIOD_7_PERIOD_44_RXN_c_p4_MC	0	0	0	0	0	0	0	0
2_PERIOD_7_PERIOD_7_PERIOD_44_RXN_c_p5_GC	0	0	0	0	0	0	0	0
2_PERIOD_7_PERIOD_7_PERIOD_44_RXN_c_p5_MC	0	0	0	0	0	0	0	0
2_PERIOD_7_PERIOD_7_PERIOD_44_RXN_c_p6_GC	0	0	0	0	0	0	0	0
2_PERIOD_7_PERIOD_7_PERIOD_44_RXN_c_p6_MC	0	0	0	0	0	0	0	0
3PGAREARR_RXN_c_p1_GC	0.409566	0.342066	0.229961	0.229961	0.127121	0.293523	-0.133228	0
3PGAREARR_RXN_c_p1_MC	0	0	0	0.598837	1.03362	1.03196	-0.286475	-0.27541
3PGAREARR_RXN_c_p2_GC	-0.977909	-1.06493	-0.611974	-0.650001	-6.94157	-0.794071	-7.86303	-0.132206
3PGAREARR_RXN_c_p2_MC	0	-0.823647	-2.18942	-4.38831	-6.72837	-8.98193	-10.7772	-9.5793
3PGAREARR_RXN_c_p3_GC	0.546296	0.660101	0.783757	0.652402	0.438889	0.207938	0.208127	0.189759
3PGAREARR_RXN_c_p3_MC	0	-0.0473763	-0.0449728	0	0	0	-0.15467	-0.148411
3PGAREARR_RXN_c_p4_GC	0.624474	0.585681	0.601251	0.859322	0.86192	1.10031	1.04697	1.04697
3PGAREARR_RXN_c_p4_MC	0.0487233	0.17102	0.173734	0.328232	0.327816	0.327388	0.345778	0.346288
3PGAREARR_RXN_c_p5_GC	5.37465	6.12412	7.89865	9.392	10.4288	11.5167	12.146	14.2852
3PGAREARR_RXN_c_p5_MC	0.465849	1.70724	3.04392	3.90531	5.46309	7.60395	10.6268	9.22638
3PGAREARR_RXN_c_p6_GC	1.04697	1.04697	1.04697	1.36205	1.63889	2.43958	2.45816	2.44863
3PGAREARR_RXN_c_p6_MC	0.0447622	0.0926421	0.328591	1.07675	1.68334	2.10289	2.13239	2.13181
3PGAREARR_RXN_p_p1_GC	0	0	0	0	0	0	0	-0.201846
3PGAREARR_RXN_p_p1_MC	0.00095153	0.000910775	0.000864571	0.000801845	0.00072929	0.000654477	0	0
3PGAREARR_RXN_p_p2_GC	-2.08779	-2.46679	-4.10302	-5.48928	0	-7.22665	0	-8.75213
3PGAREARR_RXN_p_p2_MC	0.0988209	0	0	0	0	0	0	0
3PGAREARR_RXN_p_p3_GC	0.781601	0.587153	0.233104	0.023566	0	0	0	0
3PGAREARR_RXN_p_p3_MC	0	0	0	0	0	0	0	0
3PGAREARR_RXN_p_p4_GC	0	0	0	0	0	0	0	0
3PGAREARR_RXN_p_p4_MC	0.000131974	5.7777e-06	0.000276722	0.000256646	0.000233423	0.000209478	0	2.55196e-05
3PGAREARR_RXN_p_p5_GC	0	0	0	0	0	0	0	0
3PGAREARR_RXN_p_p5_MC	0	0.00291511	0.00276722	0.00256646	4.62641e-05	4.15182e-05	0	0
3PGAREARR_RXN_p_p6_GC	0	0	0	0	0	0	0	0
3PGAREARR_RXN_p_p6_MC	0.000304556	0.000291511	0.000276722	5.08668e-06	4.62641e-06	0.000209478	0	0
3PGA_Pi_pc_p1_GC	0	0	0	0	0	0	0	0
3PGA_Pi_pc_p1_MC	0	0	0	0.437095	0.872271	0.871011	0	0
3PGA_Pi_pc_p2_GC	0	-0.257124	0	0	0	0	0	0
3PGA_Pi_pc_p2_MC	0	0	0	0	0	0	0	0
3PGA_Pi_pc_p3_GC	-0.562236	-0.367788	-0.0137392	0	0	0	0	0
3PGA_Pi_pc_p3_MC	0	0	0	0	0	0	0	0
3PGA_Pi_pc_p4_GC	0	0	0	0	0	0	0	0
3PGA_Pi_pc_p4_MC	0	0	0	0	0	0	0	0
3PGA_Pi_pc_p5_GC	0	0	0	0	0	0	0	0
3PGA_Pi_pc_p5_MC	0	0	0	0	0	0	0	0
3PGA_Pi_pc_p6_GC	0	0	0	0	0	0	0	0
3PGA_Pi_pc_p6_MC	0	0	0	0	0	0	0	0
3_DEHYDROQUINATE_DEHYDRATASE_RXN_p_p1_GC	0	0	0	0	0	0	0	0
3_DEHYDROQUINATE_DEHYDRATASE_RXN_p_p1_MC	0.000475765	0.000455388	0.000432285	0.000400923	0.000364645	0.000327239	0.000268181	0.00022577
3_DEHYDROQUINATE_DEHYDRATASE_RXN_p_p2_GC	0	0	0	0	0	0	0	0
3_DEHYDROQUINATE_DEHYDRATASE_RXN_p_p2_MC	0.00701465	0.00671421	0.00637359	0.00591118	0.00537631	0.00482479	0.0037717	0.00316078
3_DEHYDROQUINATE_DEHYDRATASE_RXN_p_p3_GC	0	0	0	0	0	0	0	0
3_DEHYDROQUINATE_DEHYDRATASE_RXN_p_p3_MC	0	0	0	0	0	0	0.000251014	0.00022577
3_DEHYDROQUINATE_DEHYDRATASE_RXN_p_p4_GC	0	0	0	0	0	0	0	0
3_DEHYDROQUINATE_DEHYDRATASE_RXN_p_p4_MC	1.01518e-05	9.71704e-06	9.22408e-06	8.55487e-06	7.78078e-06	6.9826e-06	0	0
3_DEHYDROQUINATE_DEHYDRATASE_RXN_p_p5_GC	0	0	0	0	0	0	0	0
3_DEHYDROQUINATE_DEHYDRATASE_RXN_p_p5_MC	0.000101518	9.71704e-05	9.22408e-05	8.55487e-05	7.78078e-05	6.9826e-05	0	0
3_DEHYDROQUINATE_DEHYDRATASE_RXN_p_p6_GC	0	0	0	0	0	0	0	0
3_DEHYDROQUINATE_DEHYDRATASE_RXN_p_p6_MC	1.01518e-05	9.71704e-06	9.22408e-06	8.55487e-06	7.78078e-06	6.9826e-06	0	0
3_DEHYDROQUINATE_SYNTHASE_RXN_p_p1_GC	0	0	0	0	0	0	0	0
3_DEHYDROQUINATE_SYNTHASE_RXN_p_p1_MC	0.000475765	0.000455388	0.000432285	0.000400923	0.000364645	0.000327239	0.000268181	0.00022577
3_DEHYDROQUINATE_SYNTHASE_RXN_p_p2_GC	0	0	0	0	0	0	0	0
3_DEHYDROQUINATE_SYNTHASE_RXN_p_p2_MC	0.00701465	0.00671421	0.00637359	0.00591118	0.00537631	0.00482479	0.0037717	0.00316078
3_DEHYDROQUINATE_SYNTHASE_RXN_p_p3_GC	0	0	0	0	0	0	0	0
3_DEHYDROQUINATE_SYNTHASE_RXN_p_p3_MC	0	0	0	0	0	0	0.000251014	0.00022577
3_DEHYDROQUINATE_SYNTHASE_RXN_p_p4_GC	0	0	0	0	0	0	0	0
3_DEHYDROQUINATE_SYNTHASE_RXN_p_p4_MC	1.01518e-05	9.71704e-06	9.22408e-06	8.55487e-06	7.78078e-06	6.9826e-06	0	0
3_DEHYDROQUINATE_SYNTHASE_RXN_p_p5_GC	0	0	0	0	0	0	0	0
3_DEHYDROQUINATE_SYNTHASE_RXN_p_p5_MC	0.000101518	9.71704e-05	9.22408e-05	8.55487e-05	7.78078e-05	6.9826e-05	0	0
3_DEHYDROQUINATE_SYNTHASE_RXN_p_p6_GC	0	0	0	0	0	0	0	0
3_DEHYDROQUINATE_SYNTHASE_RXN_p_p6_MC	1.01518e-05	9.71704e-06	9.22408e-06	8.55487e-06	7.78078e-06	6.9826e-06	0	0
3_HYDROXBUTYRYL_COA_DEHYDRATASE_RXN_x_p1_GC	0	0	0	0	0	0	0	0
3_HYDROXBUTYRYL_COA_DEHYDRATASE_RXN_x_p1_MC	0	0	0	0	0	0	0	0
3_HYDROXBUTYRYL_COA_DEHYDRATASE_RXN_x_p2_GC	0	0	0	0	0	0	0	0
3_HYDROXBUTYRYL_COA_DEHYDRATASE_RXN_x_p2_MC	0	0	0	0	0	0	0	0
3_HYDROXBUTYRYL_COA_DEHYDRATASE_RXN_x_p3_GC	0	0	0	0	0	0	0	0
3_HYDROXBUTYRYL_COA_DEHYDRATASE_RXN_x_p3_MC	0	0	0	0	0	0	0	0
3_HYDROXBUTYRYL_COA_DEHYDRATASE_RXN_x_p4_GC	0	0	0	0	0	0	0	0
3_HYDROXBUTYRYL_COA_DEHYDRATASE_RXN_x_p4_MC	0	0	0	0	0	0	0	0
3_HYDROXBUTYRYL_COA_DEHYDRATASE_RXN_x_p5_GC	0	0	0	0	0	0	0	0
3_HYDROXBUTYRYL_COA_DEHYDRATASE_RXN_x_p5_MC	0	0	0	0	0	0	0	0
3_HYDROXBUTYRYL_COA_DEHYDRATASE_RXN_x_p6_GC	0	0	0	0	0	0	0	0
3_HYDROXBUTYRYL_COA_DEHYDRATASE_RXN_x_p6_MC	0	0	0	0	0	0	0	0
3_HYDROXYISOBUTYRATE_DEHYDROGENASE_RXN_m_p1_GC	0	0	0	0	0	0	0	0
3_HYDROXYISOBUTYRATE_DEHYDROGENASE_RXN_m_p1_MC	0	0	0	0	0	0	0	0
3_HYDROXYISOBUTYRATE_DEHYDROGENASE_RXN_m_p2_GC	0	0	0	0	0	0	0	0
3_HYDROXYISOBUTYRATE_DEHYDROGENASE_RXN_m_p2_MC	0	0	0	0	0	0	0	0
3_HYDROXYISOBUTYRATE_DEHYDROGENASE_RXN_m_p3_GC	0	0	0	0	0	0	0	0
3_HYDROXYISOBUTYRATE_DEHYDROGENASE_RXN_m_p3_MC	0	0	0	0	0	0	0	0
3_HYDROXYISOBUTYRATE_DEHYDROGENASE_RXN_m_p4_GC	0	0	0	0	0	0	0	0
3_HYDROXYISOBUTYRATE_DEHYDROGENASE_RXN_m_p4_MC	0	0	0	0	0	0	0	0
3_HYDROXYISOBUTYRATE_DEHYDROGENASE_RXN_m_p5_GC	0	0	0	0	0	0	0	0
3_HYDROXYISOBUTYRATE_DEHYDROGENASE_RXN_m_p5_MC	0	0	0	0	0	0	0	0
3_HYDROXYISOBUTYRATE_DEHYDROGENASE_RXN_m_p6_GC	0	0	0	0	0	0	0	0
3_HYDROXYISOBUTYRATE_DEHYDROGENASE_RXN_m_p6_MC	0	0	0	0	0	0	0	0
3_HYDROXYISOBUTYRYL_COA_HYDROLASE_RXN_m_p1_GC	0	0	0	0	0	0	0	0
3_HYDROXYISOBUTYRYL_COA_HYDROLASE_RXN_m_p1_MC	0	0	0	0	0	0	0	0
3_HYDROXYISOBUTYRYL_COA_HYDROLASE_RXN_m_p2_GC	0	0	0	0	0	0	0	0
3_HYDROXYISOBUTYRYL_COA_HYDROLASE_RXN_m_p2_MC	0	0	0	0	0	0	0	0
3_HYDROXYISOBUTYRYL_COA_HYDROLASE_RXN_m_p3_GC	0	0	0	0	0	0	0	0
3_HYDROXYISOBUTYRYL_COA_HYDROLASE_RXN_m_p3_MC	0	0	0	0	0	0	0	0
3_HYDROXYISOBUTYRYL_COA_HYDROLASE_RXN_m_p4_GC	0	0	0	0	0	0	0	0
3_HYDROXYISOBUTYRYL_COA_HYDROLASE_RXN_m_p4_MC	0	0	0	0	0	0	0	0
3_HYDROXYISOBUTYRYL_COA_HYDROLASE_RXN_m_p5_GC	0	0	0	0	0	0	0	0
3_HYDROXYISOBUTYRYL_COA_HYDROLASE_RXN_m_p5_MC	0	0	0	0	0	0	0	0
3_HYDROXYISOBUTYRYL_COA_HYDROLASE_RXN_m_p6_GC	0	0	0	0	0	0	0	0
3_HYDROXYISOBUTYRYL_COA_HYDROLASE_RXN_m_p6_MC	0	0	0	0	0	0	0	0
3_HYDROXYPROPIONATE_DEHYDROGENASE_RXN_m_p1_GC	0	0	0	0	0	0	0	0
3_HYDROXYPROPIONATE_DEHYDROGENASE_RXN_m_p1_MC	0	0	0	0	0	0	0	0
3_HYDROXYPROPIONATE_DEHYDROGENASE_RXN_m_p2_GC	0	0	0	0	0	0	0	0
3_HYDROXYPROPIONATE_DEHYDROGENASE_RXN_m_p2_MC	0	0	0	0	0	0	0	0
3_HYDROXYPROPIONATE_DEHYDROGENASE_RXN_m_p3_GC	0	0	0	0	0	0	0	0
3_HYDROXYPROPIONATE_DEHYDROGENASE_RXN_m_p3_MC	0	0	0	0	0	0	0	0
3_HYDROXYPROPIONATE_DEHYDROGENASE_RXN_m_p4_GC	0	0	0	0	0	0	0	0
3_HYDROXYPROPIONATE_DEHYDROGENASE_RXN_m_p4_MC	0	0	0	0	0	0	0	0
3_HYDROXYPROPIONATE_DEHYDROGENASE_RXN_m_p5_GC	0	0	0	0	0	0	0	0
3_HYDROXYPROPIONATE_DEHYDROGENASE_RXN_m_p5_MC	0	0	0	0	0	0	0	0
3_HYDROXYPROPIONATE_DEHYDROGENASE_RXN_m_p6_GC	0	0	0	0	0	0	0	0
3_HYDROXYPROPIONATE_DEHYDROGENASE_RXN_m_p6_MC	0	0	0	0	0	0	0	0
3_HYDROXY_PROPIONATE_mc_p1_GC	0	0	0	0	0	0	0	0
3_HYDROXY_PROPIONATE_mc_p1_MC	0	0	0	0	0	0	0	0
3_HYDROXY_PROPIONATE_mc_p2_GC	0	0	0	0	0	0	0	0
3_HYDROXY_PROPIONATE_mc_p2_MC	0	0	0	0	0	0	0	0
3_HYDROXY_PROPIONATE_mc_p3_GC	0	0	0	0	0	0	0	0
3_HYDROXY_PROPIONATE_mc_p3_MC	0	0	0	0	0	0	0	0
3_HYDROXY_PROPIONATE_mc_p4_GC	0	0	0	0	0	0	0	0
3_HYDROXY_PROPIONATE_mc_p4_MC	0	0	0	0	0	0	0	0
3_HYDROXY_PROPIONATE_mc_p5_GC	0	0	0	0	0	0	0	0
3_HYDROXY_PROPIONATE_mc_p5_MC	0	0	0	0	0	0	0	0
3_HYDROXY_PROPIONATE_mc_p6_GC	0	0	0	0	0	0	0	0
3_HYDROXY_PROPIONATE_mc_p6_MC	0	0	0	0	0	0	0	0
3_HYDROXY_PROPIONATE_xc_p1_GC	0	0	0	0	0	0	0	0
3_HYDROXY_PROPIONATE_xc_p1_MC	0	0	0	0	0	0	0	0
3_HYDROXY_PROPIONATE_xc_p2_GC	0	0	0	0	0	0	0	0
3_HYDROXY_PROPIONATE_xc_p2_MC	0	0	0	0	0	0	0	0
3_HYDROXY_PROPIONATE_xc_p3_GC	0	0	0	0	0	0	0	0
3_HYDROXY_PROPIONATE_xc_p3_MC	0	0	0	0	0	0	0	0
3_HYDROXY_PROPIONATE_xc_p4_GC	0	0	0	0	0	0	0	0
3_HYDROXY_PROPIONATE_xc_p4_MC	0	0	0	0	0	0	0	0
3_HYDROXY_PROPIONATE_xc_p5_GC	0	0	0	0	0	0	0	0
3_HYDROXY_PROPIONATE_xc_p5_MC	0	0	0	0	0	0	0	0
3_HYDROXY_PROPIONATE_xc_p6_GC	0	0	0	0	0	0	0	0
3_HYDROXY_PROPIONATE_xc_p6_MC	0	0	0	0	0	0	0	0
3_ISOPROPYLMALDEHYDROG_RXN_p_p1_GC	0	0	0	0	0	0	0	0
3_ISOPROPYLMALDEHYDROG_RXN_p_p1_MC	0.00119106	0.000143392	0.000136118	0.000126242	0.000114819	0.000103041	8.44446e-05	7.10903e-05
3_ISOPROPYLMALDEHYDROG_RXN_p_p2_GC	0	0	0	0	0	0	0	0
3_ISOPROPYLMALDEHYDROG_RXN_p_p2_MC	0.000456837	0.00157731	0.00149729	0.00138866	0.00126301	0.00113345	0.00118222	0.000995264
3_ISOPROPYLMALDEHYDROG_RXN_p_p3_GC	0	0	0	0	0	0	0	0
3_ISOPROPYLMALDEHYDROG_RXN_p_p3_MC	0.000149808	0	0	0	0	0	8.44446e-05	7.10903e-05
3_ISOPROPYLMALDEHYDROG_RXN_p_p4_GC	0	0	0	0	0	0	0	0
3_ISOPROPYLMALDEHYDROG_RXN_p_p4_MC	4.99361e-05	4.77973e-05	4.53725e-05	4.20807e-05	3.8273e-05	3.43468e-05	0	0
3_ISOPROPYLMALDEHYDROG_RXN_p_p5_GC	0	0	0	0	0	0	0	0
3_ISOPROPYLMALDEHYDROG_RXN_p_p5_MC	0.000499361	0.000477973	0.000453725	0.000420807	0.00038273	0.000343468	0	0
3_ISOPROPYLMALDEHYDROG_RXN_p_p6_GC	0	0	0	0	0	0	0	0
3_ISOPROPYLMALDEHYDROG_RXN_p_p6_MC	4.99361e-05	4.77973e-05	4.53725e-05	4.20807e-05	3.8273e-05	3.43468e-05	0	0
3_ISOPROPYLMALISOM_RXN_p_p1_GC	0	0	0	0	0	0	0	0
3_ISOPROPYLMALISOM_RXN_p_p1_MC	0.00119106	0.000143392	0.000136118	0.000126242	0.000114819	0.000103041	8.44446e-05	7.10903e-05
3_ISOPROPYLMALISOM_RXN_p_p2_GC	0	0	0	0	0	0	0	0
3_ISOPROPYLMALISOM_RXN_p_p2_MC	0.000456837	0.00157731	0.00149729	0.00138866	0.00126301	0.00113345	0.00118222	0.000995264
3_ISOPROPYLMALISOM_RXN_p_p3_GC	0	0	0	0	0	0	0	0
3_ISOPROPYLMALISOM_RXN_p_p3_MC	0.000149808	0	0	0	0	0	8.44446e-05	7.10903e-05
3_ISOPROPYLMALISOM_RXN_p_p4_GC	0	0	0	0	0	0	0	0
3_ISOPROPYLMALISOM_RXN_p_p4_MC	4.99361e-05	4.77973e-05	4.53725e-05	4.20807e-05	3.8273e-05	3.43468e-05	0	0
3_ISOPROPYLMALISOM_RXN_p_p5_GC	0	0	0	0	0	0	0	0
3_ISOPROPYLMALISOM_RXN_p_p5_MC	0.000499361	0.000477973	0.000453725	0.000420807	0.00038273	0.000343468	0	0
3_ISOPROPYLMALISOM_RXN_p_p6_GC	0	0	0	0	0	0	0	0
3_ISOPROPYLMALISOM_RXN_p_p6_MC	4.99361e-05	4.77973e-05	4.53725e-05	4.20807e-05	3.8273e-05	3.43468e-05	0	0
3_PERIOD_2_PERIOD_1_PERIOD_48_RXN_c_p1_GC	0	0	0	0	0	0	0	0
3_PERIOD_2_PERIOD_1_PERIOD_48_RXN_c_p1_MC	0	0	0	0	0	0	0.00284189	0.00239246
3_PERIOD_2_PERIOD_1_PERIOD_48_RXN_c_p2_GC	0	0	0	0	0	0	0	0
3_PERIOD_2_PERIOD_1_PERIOD_48_RXN_c_p2_MC	0.0504163	0.0482569	0.0458088	0.0424853	0.038641	0.0346771	0.0284189	0.0239246
3_PERIOD_2_PERIOD_1_PERIOD_48_RXN_c_p3_GC	0	0	0	0	0	0	0	0
3_PERIOD_2_PERIOD_1_PERIOD_48_RXN_c_p3_MC	0	0	0	0	0	0	0.00284189	0.00239246
3_PERIOD_2_PERIOD_1_PERIOD_48_RXN_c_p4_GC	0	0	0	0	0	0	0	0
3_PERIOD_2_PERIOD_1_PERIOD_48_RXN_c_p4_MC	0	0	0	0	0	0	0	0
3_PERIOD_2_PERIOD_1_PERIOD_48_RXN_c_p5_GC	0	0	0	0	0	0	0	0
3_PERIOD_2_PERIOD_1_PERIOD_48_RXN_c_p5_MC	0	0	0	0	0	0	0	0
3_PERIOD_2_PERIOD_1_PERIOD_48_RXN_c_p6_GC	0	0	0	0	0	0	0	0
3_PERIOD_2_PERIOD_1_PERIOD_48_RXN_c_p6_MC	0	0	0	0	0	0	0	0
3_PERIOD_2_PERIOD_1_PERIOD_48_RXN_v_p1_GC	0	0	0	0	0	0	0	0
3_PERIOD_2_PERIOD_1_PERIOD_48_RXN_v_p1_MC	0	0	0	0	0	0	0	0
3_PERIOD_2_PERIOD_1_PERIOD_48_RXN_v_p2_GC	0	0	0	0	0	0	0	0
3_PERIOD_2_PERIOD_1_PERIOD_48_RXN_v_p2_MC	0	0	0	0	0	0	0	0
3_PERIOD_2_PERIOD_1_PERIOD_48_RXN_v_p3_GC	0	0	0	0	0	0	0	0
3_PERIOD_2_PERIOD_1_PERIOD_48_RXN_v_p3_MC	0	0	0	0	0	0	0	0
3_PERIOD_2_PERIOD_1_PERIOD_48_RXN_v_p4_GC	0	0	0	0	0	0	0	0
3_PERIOD_2_PERIOD_1_PERIOD_48_RXN_v_p4_MC	0	0	0	0	0	0	0	0
3_PERIOD_2_PERIOD_1_PERIOD_48_RXN_v_p5_GC	0	0	0	0	0	0	0	0
3_PERIOD_2_PERIOD_1_PERIOD_48_RXN_v_p5_MC	0	0	0	0	0	0	0	0
3_PERIOD_2_PERIOD_1_PERIOD_48_RXN_v_p6_GC	0	0	0	0	0	0	0	0
3_PERIOD_2_PERIOD_1_PERIOD_48_RXN_v_p6_MC	0	0	0	0	0	0	0	0
4_AMINO_BUTYRATE_PROTON_rev_vc_p1_GC	0	0	0	0	0	0	0	0
4_AMINO_BUTYRATE_PROTON_rev_vc_p1_MC	0	0	0	0	0	0	0	0
4_AMINO_BUTYRATE_PROTON_rev_vc_p2_GC	0	0	0	0	0	0	0	0
4_AMINO_BUTYRATE_PROTON_rev_vc_p2_MC	0	0	0	0	0	0	0	0
4_AMINO_BUTYRATE_PROTON_rev_vc_p3_GC	0	0	0	0	0	0	0	0
4_AMINO_BUTYRATE_PROTON_rev_vc_p3_MC	0	0.000159937	0.000151823	0.000140808	0.000128067	0.00011493	0	0
4_AMINO_BUTYRATE_PROTON_rev_vc_p4_GC	0	0	0	0	0	0	0	0
4_AMINO_BUTYRATE_PROTON_rev_vc_p4_MC	0	0	0	0	0	0	0	0
4_AMINO_BUTYRATE_PROTON_rev_vc_p5_GC	0	0	0	0	0	0	0	0
4_AMINO_BUTYRATE_PROTON_rev_vc_p5_MC	0	0	0	0	0	0	0.000313961	0.00026431
4_AMINO_BUTYRATE_PROTON_rev_vc_p6_GC	0	0	0	0	0	0	0	0
4_AMINO_BUTYRATE_PROTON_rev_vc_p6_MC	0	0	0	0	0	0	3.13961e-05	2.6431e-05
4_AMINO_BUTYRATE_PROTON_vc_p1_GC	0	0	0	0	0	0	0	0
4_AMINO_BUTYRATE_PROTON_vc_p1_MC	0	0	0	0	0	0	0	0
4_AMINO_BUTYRATE_PROTON_vc_p2_GC	0	0	0	0	0	0	0	0
4_AMINO_BUTYRATE_PROTON_vc_p2_MC	0	0.000159937	0.000151823	0.000140808	0.000128067	0.00011493	0.000345357	0.000290741
4_AMINO_BUTYRATE_PROTON_vc_p3_GC	0	0	0	0	0	0	0	0
4_AMINO_BUTYRATE_PROTON_vc_p3_MC	0	0	0	0	0	0	0	0
4_AMINO_BUTYRATE_PROTON_vc_p4_GC	0	0	0	0	0	0	0	0
4_AMINO_BUTYRATE_PROTON_vc_p4_MC	0	0	0	0	0	0	0	0
4_AMINO_BUTYRATE_PROTON_vc_p5_GC	0	0	0	0	0	0	0	0
4_AMINO_BUTYRATE_PROTON_vc_p5_MC	0	0	0	0	0	0	0	0
4_AMINO_BUTYRATE_PROTON_vc_p6_GC	0	0	0	0	0	0	0	0
4_AMINO_BUTYRATE_PROTON_vc_p6_MC	0	0	0	0	0	0	0	0
4_AMINO_BUTYRATE_day_night_storage_GC	0	0	0	0	0	0	0	0
4_AMINO_BUTYRATE_day_night_storage_MC	0	0	0	0	0	0	0.000345357	0.000290741
4_AMINO_BUTYRATE_mc_p1_GC	0	0	0	0	0	0	0	0
4_AMINO_BUTYRATE_mc_p1_MC	0	0	0	0	0	0	0	0
4_AMINO_BUTYRATE_mc_p2_GC	0	0	0	0	0	0	0	0
4_AMINO_BUTYRATE_mc_p2_MC	0	0	0	0	0	0	0	0
4_AMINO_BUTYRATE_mc_p3_GC	0	0	0	0	0	0	0	0
4_AMINO_BUTYRATE_mc_p3_MC	0	0	0	0	0	0	0	0
4_AMINO_BUTYRATE_mc_p4_GC	0	0	0	0	0	0	0	0
4_AMINO_BUTYRATE_mc_p4_MC	0	0	0	0	0	0	0	0
4_AMINO_BUTYRATE_mc_p5_GC	0	0	0	0	0	0	0	0
4_AMINO_BUTYRATE_mc_p5_MC	0	0	0	0	0	0	0	0
4_AMINO_BUTYRATE_mc_p6_GC	0	0	0	0	0	0	0	0
4_AMINO_BUTYRATE_mc_p6_MC	0	0	0	0	0	0	0	0
4_AMINO_BUTYRATE_p1p2_storage_GC	0	0	0	0	0	0	0	0
4_AMINO_BUTYRATE_p1p2_storage_MC	0	0	0	0	0	0	0	0
4_AMINO_BUTYRATE_p2p3_storage_GC	0	0	0	0	0	0	0	0
4_AMINO_BUTYRATE_p2p3_storage_MC	0	0.000159937	0.000151823	0.000140808	0.000128067	0.00011493	0.000345357	0.000290741
4_AMINO_BUTYRATE_p4p5_storage_GC	0	0	0	0	0	0	0	0
4_AMINO_BUTYRATE_p4p5_storage_MC	0	0	0	0	0	0	0.000345357	0.000290741
4_AMINO_BUTYRATE_p5p6_storage_GC	0	0	0	0	0	0	0	0
4_AMINO_BUTYRATE_p5p6_storage_MC	0	0	0	0	0	0	3.13961e-05	2.6431e-05
4_HYDROXYPHENYLPYRUVATE_DIOXYGENASE_RXN_c_p1_GC	0	0	0	0	0	0	0	0
4_HYDROXYPHENYLPYRUVATE_DIOXYGENASE_RXN_c_p1_MC	0	0	0	0	0	0	0	0
4_HYDROXYPHENYLPYRUVATE_DIOXYGENASE_RXN_c_p2_GC	0	0	0	0	0	0	0	0
4_HYDROXYPHENYLPYRUVATE_DIOXYGENASE_RXN_c_p2_MC	0	0	0	0	0	0	0	0
4_HYDROXYPHENYLPYRUVATE_DIOXYGENASE_RXN_c_p3_GC	0	0	0	0	0	0	0	0
4_HYDROXYPHENYLPYRUVATE_DIOXYGENASE_RXN_c_p3_MC	0	0	0	0	0	0	0	0
4_HYDROXYPHENYLPYRUVATE_DIOXYGENASE_RXN_c_p4_GC	0	0	0	0	0	0	0	0
4_HYDROXYPHENYLPYRUVATE_DIOXYGENASE_RXN_c_p4_MC	0	0	0	0	0	0	0	0
4_HYDROXYPHENYLPYRUVATE_DIOXYGENASE_RXN_c_p5_GC	0	0	0	0	0	0	0	0
4_HYDROXYPHENYLPYRUVATE_DIOXYGENASE_RXN_c_p5_MC	0	0	0	0	0	0	0	0
4_HYDROXYPHENYLPYRUVATE_DIOXYGENASE_RXN_c_p6_GC	0	0	0	0	0	0	0	0
4_HYDROXYPHENYLPYRUVATE_DIOXYGENASE_RXN_c_p6_MC	0	0	0	0	0	0	0	0
4_PERIOD_2_PERIOD_1_PERIOD_58_RXN_p_p1_GC	0	0	0	0	0	0	0	0
4_PERIOD_2_PERIOD_1_PERIOD_58_RXN_p_p1_MC	0	0	0	0	0	0	0	0
4_PERIOD_2_PERIOD_1_PERIOD_58_RXN_p_p2_GC	0	0	0	0	0	0	0	0
4_PERIOD_2_PERIOD_1_PERIOD_58_RXN_p_p2_MC	0	0	0	0	0	0	0	0
4_PERIOD_2_PERIOD_1_PERIOD_58_RXN_p_p3_GC	0	0	0	0	0	0	0	0
4_PERIOD_2_PERIOD_1_PERIOD_58_RXN_p_p3_MC	0	0	0	0	0	0	0	0
4_PERIOD_2_PERIOD_1_PERIOD_58_RXN_p_p4_GC	0	0	0	0	0	0	0	0
4_PERIOD_2_PERIOD_1_PERIOD_58_RXN_p_p4_MC	0	0	0	0	0	0	0	0
4_PERIOD_2_PERIOD_1_PERIOD_58_RXN_p_p5_GC	0	0	0	0	0	0	0	0
4_PERIOD_2_PERIOD_1_PERIOD_58_RXN_p_p5_MC	0	0	0	0	0	0	0	0
4_PERIOD_2_PERIOD_1_PERIOD_58_RXN_p_p6_GC	0	0	0	0	0	0	0	0
4_PERIOD_2_PERIOD_1_PERIOD_58_RXN_p_p6_MC	0	0	0	0	0	0	0	0
4_PERIOD_2_PERIOD_1_PERIOD_59_RXN_p_p1_GC	0	0	0	0	0	0	0	0
4_PERIOD_2_PERIOD_1_PERIOD_59_RXN_p_p1_MC	0	0	0	0	0	0	0	0
4_PERIOD_2_PERIOD_1_PERIOD_59_RXN_p_p2_GC	0	0	0	0	0	0	0	0
4_PERIOD_2_PERIOD_1_PERIOD_59_RXN_p_p2_MC	0	0	0	0	0	0	0	0
4_PERIOD_2_PERIOD_1_PERIOD_59_RXN_p_p3_GC	0	0	0	0	0	0	0	0
4_PERIOD_2_PERIOD_1_PERIOD_59_RXN_p_p3_MC	0	0	0	0	0	0	0	0
4_PERIOD_2_PERIOD_1_PERIOD_59_RXN_p_p4_GC	0	0	0	0	0	0	0	0
4_PERIOD_2_PERIOD_1_PERIOD_59_RXN_p_p4_MC	0	0	0	0	0	0	0	0
4_PERIOD_2_PERIOD_1_PERIOD_59_RXN_p_p5_GC	0	0	0	0	0	0	0	0
4_PERIOD_2_PERIOD_1_PERIOD_59_RXN_p_p5_MC	0	0	0	0	0	0	0	0
4_PERIOD_2_PERIOD_1_PERIOD_59_RXN_p_p6_GC	0	0	0	0	0	0	0	0
4_PERIOD_2_PERIOD_1_PERIOD_59_RXN_p_p6_MC	0	0	0	0	0	0	0	0
4_PERIOD_2_PERIOD_1_PERIOD_61_RXN_p_p1_GC	0	0	0	0	0	0	0	0
4_PERIOD_2_PERIOD_1_PERIOD_61_RXN_p_p1_MC	0	0	0	0	0	0	0	0
4_PERIOD_2_PERIOD_1_PERIOD_61_RXN_p_p2_GC	0	0	0	0	0	0	0	0
4_PERIOD_2_PERIOD_1_PERIOD_61_RXN_p_p2_MC	0	0	0	0	0	0	0	0
4_PERIOD_2_PERIOD_1_PERIOD_61_RXN_p_p3_GC	0	0	0	0	0	0	0	0
4_PERIOD_2_PERIOD_1_PERIOD_61_RXN_p_p3_MC	0	0	0	0	0	0	0	0
4_PERIOD_2_PERIOD_1_PERIOD_61_RXN_p_p4_GC	0	0	0	0	0	0	0	0
4_PERIOD_2_PERIOD_1_PERIOD_61_RXN_p_p4_MC	0	0	0	0	0	0	0	0
4_PERIOD_2_PERIOD_1_PERIOD_61_RXN_p_p5_GC	0	0	0	0	0	0	0	0
4_PERIOD_2_PERIOD_1_PERIOD_61_RXN_p_p5_MC	0	0	0	0	0	0	0	0
4_PERIOD_2_PERIOD_1_PERIOD_61_RXN_p_p6_GC	0	0	0	0	0	0	0	0
4_PERIOD_2_PERIOD_1_PERIOD_61_RXN_p_p6_MC	0	0	0	0	0	0	0	0
5_METHYL_THF_pc_p1_GC	0	0	0	0	0	0	0	0
5_METHYL_THF_pc_p1_MC	0	0	0	0	0	0	0	0
5_METHYL_THF_pc_p2_GC	0	0	0	0	0	0	0	0
5_METHYL_THF_pc_p2_MC	0	0	0	0	0	0	0	0
5_METHYL_THF_pc_p3_GC	0	0	0	0	0	0	0	0
5_METHYL_THF_pc_p3_MC	0	0	0	0	0	0	0	0
5_METHYL_THF_pc_p4_GC	0	0	0	0	0	0	0	0
5_METHYL_THF_pc_p4_MC	0	0	0	0	0	0	0	0
5_METHYL_THF_pc_p5_GC	0	0	0	0	0	0	0	0
5_METHYL_THF_pc_p5_MC	0	0	0	0	0	0	0	0
5_METHYL_THF_pc_p6_GC	0	0	0	0	0	0	0	0
5_METHYL_THF_pc_p6_MC	0	0	0	0	0	0	0	0
6PFRUCTPHOS_RXN_c_p1_GC	0	0	0	0	0	0	0	0
6PFRUCTPHOS_RXN_c_p1_MC	0	0	0	0	0	0	0	0
6PFRUCTPHOS_RXN_c_p2_GC	0	0	0	0	0	0	0	0
6PFRUCTPHOS_RXN_c_p2_MC	0	0	0	0	0	0	0	0
6PFRUCTPHOS_RXN_c_p3_GC	0.554266	0.513945	0.398748	0.228301	0.109762	0	0	0
6PFRUCTPHOS_RXN_c_p3_MC	0	0	0	0	0	0	0	0
6PFRUCTPHOS_RXN_c_p4_GC	0.167559	0.14974	0.156892	0.275433	0.276626	0.38563	0.358961	0.358961
6PFRUCTPHOS_RXN_c_p4_MC	0	0.0487202	0.0509904	0.129415	0.130338	0.131754	0.149009	0.150812
6PFRUCTPHOS_RXN_c_p5_GC	1.26205	1.60473	2.4161	3.09938	3.57425	4.21902	4.55055	5.883
6PFRUCTPHOS_RXN_c_p5_MC	0	0.486708	1.16004	1.60242	2.3958	3.47976	5.07938	4.39546
6PFRUCTPHOS_RXN_c_p6_GC	0.358961	0.358961	0.358961	0.516501	0.654921	1.13934	1.16906	1.15381
6PFRUCTPHOS_RXN_c_p6_MC	0	0.0116084	0.128148	0.503549	0.808211	1.0193	1.04308	1.04437
6PFRUCTPHOS_RXN_p_p1_GC	0.0951004	0.0613504	0.0142309	0.0386719	0.00525129	0.146761	0	0
6PFRUCTPHOS_RXN_p_p1_MC	0	0	0	0	0.0915509	0.0933984	0	0
6PFRUCTPHOS_RXN_p_p2_GC	0	0	0	0	0	0	0	0
6PFRUCTPHOS_RXN_p_p2_MC	0	0	0	0	0	0	0	0
6PFRUCTPHOS_RXN_p_p3_GC	0	0	0	0	0	0	0	0
6PFRUCTPHOS_RXN_p_p3_MC	0	0	0	0	0	0	0	0
6PFRUCTPHOS_RXN_p_p4_GC	0	0	0	0	0	0	0	0
6PFRUCTPHOS_RXN_p_p4_MC	0	0.000298865	0.000283703	0.00026312	0.000468108	0.000214762	0	0
6PFRUCTPHOS_RXN_p_p5_GC	0	0	0	0	0	0	0	0
6PFRUCTPHOS_RXN_p_p5_MC	0	0.00298865	0.00554941	0.00514679	0.00239311	0.00214762	0.000180953	0.000152336
6PFRUCTPHOS_RXN_p_p6_GC	0	0	0	0	0	0	0	0
6PFRUCTPHOS_RXN_p_p6_MC	0	0.000584598	0.000554941	0.00026312	0.000239311	0.000420088	0	0
6PGLUCONDEHYDROG_RXN_c_p1_GC	0.658095	0.658095	0.604498	0.457852	0.349855	0	0	0
6PGLUCONDEHYDROG_RXN_c_p1_MC	0	0	0	0	0	0	0	0
6PGLUCONDEHYDROG_RXN_c_p2_GC	0	0	0	0	0	0	0	0
6PGLUCONDEHYDROG_RXN_c_p2_MC	0	0	0	0	0	0	0	0
6PGLUCONDEHYDROG_RXN_c_p3_GC	0.658095	0.658095	0.658095	0.658095	0.658095	0.623815	0.624382	0.569276
6PGLUCONDEHYDROG_RXN_c_p3_MC	0	0	0	0	0	0	0	0
6PGLUCONDEHYDROG_RXN_c_p4_GC	0.539019	0.529554	0.533353	0.596322	0.596956	0.658095	0.658095	0.658095
6PGLUCONDEHYDROG_RXN_c_p4_MC	0.0585078	0.0776715	0.0782683	0.0782999	0.0783364	0.0783741	0.0439138	0.0441817
6PGLUCONDEHYDROG_RXN_c_p5_GC	5.26117	5.4535	5.90886	6.28922	6.55033	5.94549	5.84429	4.267
6PGLUCONDEHYDROG_RXN_c_p5_MC	0.567544	0.776715	0.782683	0.782999	0.783364	0.783741	0.39347	0.393478
6PGLUCONDEHYDROG_RXN_c_p6_GC	0.658095	0.658095	0.658095	0.658095	0.658095	0.153689	0.0310828	0.093964
6PGLUCONDEHYDROG_RXN_c_p6_MC	0.0555822	0.0643511	0.0782683	0.0782999	0.0783364	0.0783741	0.039347	0.0393478
6PGLUCONDEHYDROG_RXN_p_p1_GC	0	0	0	0	0	0	0	0
6PGLUCONDEHYDROG_RXN_p_p1_MC	0	0	0	0	0	0	0	0
6PGLUCONDEHYDROG_RXN_p_p2_GC	0	0	0	0	0	0	0	0
6PGLUCONDEHYDROG_RXN_p_p2_MC	0	0	0	0	0	0	0	0
6PGLUCONDEHYDROG_RXN_p_p3_GC	0	0	0	0	0	0	0	0
6PGLUCONDEHYDROG_RXN_p_p3_MC	0	0	0	0	0	0	0	0
6PGLUCONDEHYDROG_RXN_p_p4_GC	0.329047	0.329047	0.329047	0.329047	0.329047	0.329047	0.329047	0.329047
6PGLUCONDEHYDROG_RXN_p_p4_MC	0.0394104	0.0394079	0.0394051	0.0394012	0.0393967	0.0393921	0.0393519	0.0393646
6PGLUCONDEHYDROG_RXN_p_p5_GC	3.29047	3.29047	3.29047	3.29047	3.29047	3.29047	3.29047	3.29047
6PGLUCONDEHYDROG_RXN_p_p5_MC	0.394104	0.394079	0.394051	0.394012	0.393967	0.393921	0.393519	0.393519
6PGLUCONDEHYDROG_RXN_p_p6_GC	0.329047	0.329047	0.329047	0.329047	0.329047	0.329047	0.329047	0.329047
6PGLUCONDEHYDROG_RXN_p_p6_MC	0.0394104	0.0394079	0.0394051	0.0394012	0.0393967	0.0393921	0.0393519	0.0393519
6PGLUCONOLACT_RXN_c_p1_GC	0.658095	0.658095	0.604498	0.457852	0.349855	0	0	0
6PGLUCONOLACT_RXN_c_p1_MC	0	0	0	0	0	0	0	0
6PGLUCONOLACT_RXN_c_p2_GC	0	0	0	0	0	0	0	0
6PGLUCONOLACT_RXN_c_p2_MC	0	0	0	0	0	0	0	0
6PGLUCONOLACT_RXN_c_p3_GC	0.658095	0.658095	0.658095	0.658095	0.658095	0.623815	0.624382	0.569276
6PGLUCONOLACT_RXN_c_p3_MC	0	0	0	0	0	0	0	0
6PGLUCONOLACT_RXN_c_p4_GC	0.539019	0.529554	0.533353	0.596322	0.596956	0.658095	0.658095	0.658095
6PGLUCONOLACT_RXN_c_p4_MC	0.0585078	0.0776715	0.0782683	0.0782999	0.0783364	0.0783741	0.0439138	0.0441817
6PGLUCONOLACT_RXN_c_p5_GC	5.26117	5.4535	5.90886	6.28922	6.55033	5.94549	5.84429	4.267
6PGLUCONOLACT_RXN_c_p5_MC	0.567544	0.776715	0.782683	0.782999	0.783364	0.783741	0.39347	0.393478
6PGLUCONOLACT_RXN_c_p6_GC	0.658095	0.658095	0.658095	0.658095	0.658095	0.153689	0.0310828	0.093964
6PGLUCONOLACT_RXN_c_p6_MC	0.0555822	0.0643511	0.0782683	0.0782999	0.0783364	0.0783741	0.039347	0.0393478
6PGLUCONOLACT_RXN_p_p1_GC	0	0	0	0	0	0	0	0
6PGLUCONOLACT_RXN_p_p1_MC	0	0	0	0	0	0	0	0
6PGLUCONOLACT_RXN_p_p2_GC	0	0	0	0	0	0	0	0
6PGLUCONOLACT_RXN_p_p2_MC	0	0	0	0	0	0	0	0
6PGLUCONOLACT_RXN_p_p3_GC	0	0	0	0	0	0	0	0
6PGLUCONOLACT_RXN_p_p3_MC	0	0	0	0	0	0	0	0
6PGLUCONOLACT_RXN_p_p4_GC	0.329047	0.329047	0.329047	0.329047	0.329047	0.329047	0.329047	0.329047
6PGLUCONOLACT_RXN_p_p4_MC	0.0394104	0.0394079	0.0394051	0.0394012	0.0393967	0.0393921	0.0393519	0.0393646
6PGLUCONOLACT_RXN_p_p5_GC	3.29047	3.29047	3.29047	3.29047	3.29047	3.29047	3.29047	3.29047
6PGLUCONOLACT_RXN_p_p5_MC	0.394104	0.394079	0.394051	0.394012	0.393967	0.393921	0.393519	0.393519
6PGLUCONOLACT_RXN_p_p6_GC	0.329047	0.329047	0.329047	0.329047	0.329047	0.329047	0.329047	0.329047
6PGLUCONOLACT_RXN_p_p6_MC	0.0394104	0.0394079	0.0394051	0.0394012	0.0393967	0.0393921	0.0393519	0.0393519
ACETALD_mc_p1_GC	0	0	0	0	0	0	0	0
ACETALD_mc_p1_MC	-0.0011606	-0.000114241	-0.000108445	-0.000100577	-9.14767e-05	-8.20927e-05	-6.72773e-05	-5.66378e-05
ACETALD_mc_p2_GC	0	0	0	0	0	0	0	0
ACETALD_mc_p2_MC	-3.45083e-09	-0.00114005	-0.00108221	-0.00100369	-0.000912874	-0.000819229	-0.000924715	-0.00079293
ACETALD_mc_p3_GC	0	0	0	0	0	0	0	0
ACETALD_mc_p3_MC	-0.000149808	0	0	0	0	0	-8.44446e-05	-5.66378e-05
ACETALD_mc_p4_GC	0	0	0	0	0	0	0	0
ACETALD_mc_p4_MC	0	0	0	0	0	0	0	0
ACETALD_mc_p5_GC	0	0	0	0	0	0	0	0
ACETALD_mc_p5_MC	0	0	0	0	0	0	0	0
ACETALD_mc_p6_GC	0	0	0	0	0	0	0	0
ACETALD_mc_p6_MC	0	0	0	0	0	0	0	0
ACETATE_COA_LIGASE_RXN_p_p1_GC	0	0	0	0	0	0	0	0
ACETATE_COA_LIGASE_RXN_p_p1_MC	0.00122151	0.000172543	0.00016379	0.000151907	0.000138161	0.000123988	0.000101612	8.55427e-05
ACETATE_COA_LIGASE_RXN_p_p2_GC	0	0	0	0	0	0	0	0
ACETATE_COA_LIGASE_RXN_p_p2_MC	0.00091367	0.00201458	0.00191238	0.00177363	0.00161314	0.00144766	0.00143973	0.0011976
ACETATE_COA_LIGASE_RXN_p_p3_GC	0	0	0	0	0	0	0	0
ACETATE_COA_LIGASE_RXN_p_p3_MC	0.000149808	0	0	0	0	0	8.44446e-05	8.55427e-05
ACETATE_COA_LIGASE_RXN_p_p4_GC	0	0	0	0	0	0	0	0
ACETATE_COA_LIGASE_RXN_p_p4_MC	0	0	0	0	0	0	0	0
ACETATE_COA_LIGASE_RXN_p_p5_GC	0	0	0	0	0	0	0	0
ACETATE_COA_LIGASE_RXN_p_p5_MC	0	0	0	0	0	0	0	0
ACETATE_COA_LIGASE_RXN_p_p6_GC	0	0	0	0	0	0	0	0
ACETATE_COA_LIGASE_RXN_p_p6_MC	0	0	0	0	0	0	0	0
ACETATE_COA_LIGASE_RXN_x_p1_GC	0	0	0	0	0	0	0	0
ACETATE_COA_LIGASE_RXN_x_p1_MC	0	0	0	0	0	0	0	0
ACETATE_COA_LIGASE_RXN_x_p2_GC	0	0	0	0	0	0	0	0
ACETATE_COA_LIGASE_RXN_x_p2_MC	0	0	0	0	0	0	0	0
ACETATE_COA_LIGASE_RXN_x_p3_GC	0	0	0	0	0	0	0	0
ACETATE_COA_LIGASE_RXN_x_p3_MC	0	0	0	0	0	0	0	0
ACETATE_COA_LIGASE_RXN_x_p4_GC	0	0	0	0	0	0	0	0
ACETATE_COA_LIGASE_RXN_x_p4_MC	0	0	0	0	0	0	0	0
ACETATE_COA_LIGASE_RXN_x_p5_GC	0	0	0	0	0	0	0	0
ACETATE_COA_LIGASE_RXN_x_p5_MC	0	0	0	0	0	0	0	0
ACETATE_COA_LIGASE_RXN_x_p6_GC	0	0	0	0	0	0	0	0
ACETATE_COA_LIGASE_RXN_x_p6_MC	0	0	0	0	0	0	0	0
ACETOLACTREDUCTOISOM_RXN_p_p1_GC	0	0	0	0	0	0	0	0
ACETOLACTREDUCTOISOM_RXN_p_p1_MC	0.00139272	0.00033642	0.000319353	0.000296183	0.000269383	0.000241749	0.00019812	0.000166789
ACETOLACTREDUCTOISOM_RXN_p_p2_GC	0	0	0	0	0	0	0	0
ACETOLACTREDUCTOISOM_RXN_p_p2_MC	0.00247349	0.00370062	0.00351288	0.00325802	0.00296321	0.00265924	0.00277368	0.00195225
ACETOLACTREDUCTOISOM_RXN_p_p3_GC	0	0	0	0	0	0	0	0
ACETOLACTREDUCTOISOM_RXN_p_p3_MC	0.000351474	0	0	0	0	0	0.00019812	0.000549582
ACETOLACTREDUCTOISOM_RXN_p_p4_GC	0	0	0	0	0	0	0	0
ACETOLACTREDUCTOISOM_RXN_p_p4_MC	0.000117158	0.00011214	0.000106451	9.87278e-05	8.97944e-05	8.0583e-05	0	0
ACETOLACTREDUCTOISOM_RXN_p_p5_GC	0	0	0	0	0	0	0	0
ACETOLACTREDUCTOISOM_RXN_p_p5_MC	0.00117158	0.0011214	0.00106451	0.000987278	0.000897944	0.00080583	0	0
ACETOLACTREDUCTOISOM_RXN_p_p6_GC	0	0	0	0	0	0	0	0
ACETOLACTREDUCTOISOM_RXN_p_p6_MC	0.000117158	0.00011214	0.000106451	9.87278e-05	8.97944e-05	8.0583e-05	0	0
ACETOLACTSYN_RXN_p_p1_GC	0	0	0	0	0	0	0	0
ACETOLACTSYN_RXN_p_p1_MC	0.00139272	0.00033642	0.000319353	0.000296183	0.000269383	0.000241749	0.00019812	0.000166789
ACETOLACTSYN_RXN_p_p2_GC	0	0	0	0	0	0	0	0
ACETOLACTSYN_RXN_p_p2_MC	0.00247349	0.00370062	0.00351288	0.00325802	0.00296321	0.00265924	0.00277368	0.00195225
ACETOLACTSYN_RXN_p_p3_GC	0	0	0	0	0	0	0	0
ACETOLACTSYN_RXN_p_p3_MC	0.000351474	0	0	0	0	0	0.00019812	0.000549582
ACETOLACTSYN_RXN_p_p4_GC	0	0	0	0	0	0	0	0
ACETOLACTSYN_RXN_p_p4_MC	0.000117158	0.00011214	0.000106451	9.87278e-05	8.97944e-05	8.0583e-05	0	0
ACETOLACTSYN_RXN_p_p5_GC	0	0	0	0	0	0	0	0
ACETOLACTSYN_RXN_p_p5_MC	0.00117158	0.0011214	0.00106451	0.000987278	0.000897944	0.00080583	0	0
ACETOLACTSYN_RXN_p_p6_GC	0	0	0	0	0	0	0	0
ACETOLACTSYN_RXN_p_p6_MC	0.000117158	0.00011214	0.000106451	9.87278e-05	8.97944e-05	8.0583e-05	0	0
ACETOOHBUTREDUCTOISOM_RXN_p_p1_GC	0	0	0	0	0	0	0	0
ACETOOHBUTREDUCTOISOM_RXN_p_p1_MC	0.000126761	0.000121332	0.000115176	0.00010682	9.71546e-05	8.71881e-05	7.14531e-05	6.01533e-05
ACETOOHBUTREDUCTOISOM_RXN_p_p2_GC	0	0	0	0	0	0	0	0
ACETOOHBUTREDUCTOISOM_RXN_p_p2_MC	0.00126761	0.00181998	0.00172765	0.0016023	0.00145732	0.00130782	0.00100034	0.000842146
ACETOOHBUTREDUCTOISOM_RXN_p_p3_GC	0	0	0	0	0	0	0	0
ACETOOHBUTREDUCTOISOM_RXN_p_p3_MC	0.000633805	0	0	0	0	0	7.14531e-05	6.01533e-05
ACETOOHBUTREDUCTOISOM_RXN_p_p4_GC	0	0	0	0	0	0	0	0
ACETOOHBUTREDUCTOISOM_RXN_p_p4_MC	0	0	0	0	0	0	0	0
ACETOOHBUTREDUCTOISOM_RXN_p_p5_GC	0	0	0	0	0	0	0	0
ACETOOHBUTREDUCTOISOM_RXN_p_p5_MC	0	0	0	0	0	0	0	0
ACETOOHBUTREDUCTOISOM_RXN_p_p6_GC	0	0	0	0	0	0	0	0
ACETOOHBUTREDUCTOISOM_RXN_p_p6_MC	0	0	0	0	0	0	0	0
ACETOOHBUTSYN_RXN_p_p1_GC	0	0	0	0	0	0	0	0
ACETOOHBUTSYN_RXN_p_p1_MC	0.000126761	0.000121332	0.000115176	0.00010682	9.71546e-05	8.71881e-05	7.14531e-05	6.01533e-05
ACETOOHBUTSYN_RXN_p_p2_GC	0	0	0	0	0	0	0	0
ACETOOHBUTSYN_RXN_p_p2_MC	0.00126761	0.00181998	0.00172765	0.0016023	0.00145732	0.00130782	0.00100034	0.000842146
ACETOOHBUTSYN_RXN_p_p3_GC	0	0	0	0	0	0	0	0
ACETOOHBUTSYN_RXN_p_p3_MC	0.000633805	0	0	0	0	0	7.14531e-05	6.01533e-05
ACETOOHBUTSYN_RXN_p_p4_GC	0	0	0	0	0	0	0	0
ACETOOHBUTSYN_RXN_p_p4_MC	0	0	0	0	0	0	0	0
ACETOOHBUTSYN_RXN_p_p5_GC	0	0	0	0	0	0	0	0
ACETOOHBUTSYN_RXN_p_p5_MC	0	0	0	0	0	0	0	0
ACETOOHBUTSYN_RXN_p_p6_GC	0	0	0	0	0	0	0	0
ACETOOHBUTSYN_RXN_p_p6_MC	0	0	0	0	0	0	0	0
ACETYLGLUTKIN_RXN_p_p1_GC	0	0	0	0	0	0	0	0
ACETYLGLUTKIN_RXN_p_p1_MC	3.04555e-05	2.91511e-05	2.76722e-05	2.56646e-05	2.33423e-05	2.09478e-05	1.71673e-05	1.44524e-05
ACETYLGLUTKIN_RXN_p_p2_GC	0	0	0	0	0	0	0	0
ACETYLGLUTKIN_RXN_p_p2_MC	0.000304555	0.000291511	0.000276722	0.000256646	0.000233423	0.000209478	0.00018884	0.000144524
ACETYLGLUTKIN_RXN_p_p3_GC	0	0	0	0	0	0	0	0
ACETYLGLUTKIN_RXN_p_p3_MC	0.000152278	2.91511e-05	2.76722e-05	2.56646e-05	2.33423e-05	2.09478e-05	0	1.44524e-05
ACETYLGLUTKIN_RXN_p_p4_GC	0	0	0	0	0	0	0	0
ACETYLGLUTKIN_RXN_p_p4_MC	0	0	0	0	0	0	0	0
ACETYLGLUTKIN_RXN_p_p5_GC	0	0	0	0	0	0	0	0
ACETYLGLUTKIN_RXN_p_p5_MC	0	0	0	0	0	0	0	0
ACETYLGLUTKIN_RXN_p_p6_GC	0	0	0	0	0	0	0	0
ACETYLGLUTKIN_RXN_p_p6_MC	0	0	0	0	0	0	0	0
ACETYLORNTRANSAM_RXN_p_p1_GC	0	0	0	0	0	0	0	0
ACETYLORNTRANSAM_RXN_p_p1_MC	3.04555e-05	2.91511e-05	2.76722e-05	2.56646e-05	2.33423e-05	2.09478e-05	1.71673e-05	1.44524e-05
ACETYLORNTRANSAM_RXN_p_p2_GC	0	0	0	0	0	0	0	0
ACETYLORNTRANSAM_RXN_p_p2_MC	0.000304555	0.000291511	0.000276722	0.000256646	0.000233423	0.000209478	0.00018884	0.000144524
ACETYLORNTRANSAM_RXN_p_p3_GC	0	0	0	0	0	0	0	0
ACETYLORNTRANSAM_RXN_p_p3_MC	0.000152278	2.91511e-05	2.76722e-05	2.56646e-05	2.33423e-05	2.09478e-05	0	1.44524e-05
ACETYLORNTRANSAM_RXN_p_p4_GC	0	0	0	0	0	0	0	0
ACETYLORNTRANSAM_RXN_p_p4_MC	0	0	0	0	0	0	0	0
ACETYLORNTRANSAM_RXN_p_p5_GC	0	0	0	0	0	0	0	0
ACETYLORNTRANSAM_RXN_p_p5_MC	0	0	0	0	0	0	0	0
ACETYLORNTRANSAM_RXN_p_p6_GC	0	0	0	0	0	0	0	0
ACETYLORNTRANSAM_RXN_p_p6_MC	0	0	0	0	0	0	0	0
ACETYL_COA_ACETYLTRANSFER_RXN_x_p1_GC	0	0	0	0	0	0	0	0
ACETYL_COA_ACETYLTRANSFER_RXN_x_p1_MC	0	0	0	0	0	0	0	0
ACETYL_COA_ACETYLTRANSFER_RXN_x_p2_GC	0	0	0	0	0	0	0	0
ACETYL_COA_ACETYLTRANSFER_RXN_x_p2_MC	0	0	0	0	0	0	0	0
ACETYL_COA_ACETYLTRANSFER_RXN_x_p3_GC	0	0	0	0	0	0	0	0
ACETYL_COA_ACETYLTRANSFER_RXN_x_p3_MC	0	0	0	0	0	0	0	0
ACETYL_COA_ACETYLTRANSFER_RXN_x_p4_GC	0	0	0	0	0	0	0	0
ACETYL_COA_ACETYLTRANSFER_RXN_x_p4_MC	0	0	0	0	0	0	0	0
ACETYL_COA_ACETYLTRANSFER_RXN_x_p5_GC	0	0	0	0	0	0	0	0
ACETYL_COA_ACETYLTRANSFER_RXN_x_p5_MC	0	0	0	0	0	0	0	0
ACETYL_COA_ACETYLTRANSFER_RXN_x_p6_GC	0	0	0	0	0	0	0	0
ACETYL_COA_ACETYLTRANSFER_RXN_x_p6_MC	0	0	0	0	0	0	0	0
ACETYL_COA_CARBOXYLTRANSFER_RXN_p_p1_GC	0	0	0	0	0	0	0	0
ACETYL_COA_CARBOXYLTRANSFER_RXN_p_p1_MC	0	0	0	0	0	0	0	0
ACETYL_COA_CARBOXYLTRANSFER_RXN_p_p2_GC	0	0	0	0	0	0	0	0
ACETYL_COA_CARBOXYLTRANSFER_RXN_p_p2_MC	0	0	0	0	0	0	0	0
ACETYL_COA_CARBOXYLTRANSFER_RXN_p_p3_GC	0	0	0	0	0	0	0	0
ACETYL_COA_CARBOXYLTRANSFER_RXN_p_p3_MC	0	0	0	0	0	0	0	0
ACETYL_COA_CARBOXYLTRANSFER_RXN_p_p4_GC	0	0	0	0	0	0	0	0
ACETYL_COA_CARBOXYLTRANSFER_RXN_p_p4_MC	0	0	0	0	0	0	0	0
ACETYL_COA_CARBOXYLTRANSFER_RXN_p_p5_GC	0	0	0	0	0	0	0	0
ACETYL_COA_CARBOXYLTRANSFER_RXN_p_p5_MC	0	0	0	0	0	0	0	0
ACETYL_COA_CARBOXYLTRANSFER_RXN_p_p6_GC	0	0	0	0	0	0	0	0
ACETYL_COA_CARBOXYLTRANSFER_RXN_p_p6_MC	0	0	0	0	0	0	0	0
ACET_mc_p1_GC	0	0	0	0	0	0	0	0
ACET_mc_p1_MC	0.0011606	0.000114241	0.000108445	0.000100577	9.14767e-05	8.20927e-05	6.72773e-05	5.66378e-05
ACET_mc_p2_GC	0	0	0	0	0	0	0	0
ACET_mc_p2_MC	3.45083e-09	0.00114005	0.00108221	0.00100369	0.000912874	0.000819229	0.000924715	0.00079293
ACET_mc_p3_GC	0	0	0	0	0	0	0	0
ACET_mc_p3_MC	0.000149808	0	0	0	0	0	8.44446e-05	5.66378e-05
ACET_mc_p4_GC	0	0	0	0	0	0	0	0
ACET_mc_p4_MC	0	0	0	0	0	0	0	0
ACET_mc_p5_GC	0	0	0	0	0	0	0	0
ACET_mc_p5_MC	0	0	0	0	0	0	0	0
ACET_mc_p6_GC	0	0	0	0	0	0	0	0
ACET_mc_p6_MC	0	0	0	0	0	0	0	0
ACET_pc_p1_GC	0	0	0	0	0	0	0	0
ACET_pc_p1_MC	-0.00119106	-0.000143392	-0.000136118	-0.000126242	-0.000114819	-0.000103041	-8.44446e-05	-7.10903e-05
ACET_pc_p2_GC	0	0	0	0	0	0	0	0
ACET_pc_p2_MC	-0.000456837	-0.00157731	-0.00149729	-0.00138866	-0.00126301	-0.00113345	-0.00118222	-0.000995264
ACET_pc_p3_GC	0	0	0	0	0	0	0	0
ACET_pc_p3_MC	-0.000149808	0	0	0	0	0	-8.44446e-05	-7.10903e-05
ACET_pc_p4_GC	0	0	0	0	0	0	0	0
ACET_pc_p4_MC	0	0	0	0	0	0	0	0
ACET_pc_p5_GC	0	0	0	0	0	0	0	0
ACET_pc_p5_MC	0	0	0	0	0	0	0	0
ACET_pc_p6_GC	0	0	0	0	0	0	0	0
ACET_pc_p6_MC	0	0	0	0	0	0	0	0
ACET_xc_p1_GC	0	0	0	0	0	0	0	0
ACET_xc_p1_MC	0	0	0	0	0	0	0	0
ACET_xc_p2_GC	0	0	0	0	0	0	0	0
ACET_xc_p2_MC	0	0	0	0	0	0	0	0
ACET_xc_p3_GC	0	0	0	0	0	0	0	0
ACET_xc_p3_MC	0	0	0	0	0	0	0	0
ACET_xc_p4_GC	0	0	0	0	0	0	0	0
ACET_xc_p4_MC	0	0	0	0	0	0	0	0
ACET_xc_p5_GC	0	0	0	0	0	0	0	0
ACET_xc_p5_MC	0	0	0	0	0	0	0	0
ACET_xc_p6_GC	0	0	0	0	0	0	0	0
ACET_xc_p6_MC	0	0	0	0	0	0	0	0
ACONITATEDEHYDR_RXN_c_p1_GC	0	0	0	0	0	0	0	0
ACONITATEDEHYDR_RXN_c_p1_MC	0.00288422	0.00276069	0.00262064	0.00243051	0.00221058	0.00198381	0.0787037	0.00136868
ACONITATEDEHYDR_RXN_c_p2_GC	2.84016	3.30239	4.48503	5.67301	6.37051	7.53733	7.86303	8.88434
ACONITATEDEHYDR_RXN_c_p2_MC	0.0288422	0.979529	1.23624	1.45045	1.71319	2.02496	0.81141	0.725239
ACONITATEDEHYDR_RXN_c_p3_GC	0	0	0	0	0	0	0	0
ACONITATEDEHYDR_RXN_c_p3_MC	0.0190734	-0.0054749	0	0	0	0	0.0152291	0.00136868
ACONITATEDEHYDR_RXN_c_p4_GC	0.23815	0	0	0.123546	0	0	0	0
ACONITATEDEHYDR_RXN_c_p4_MC	0	0	-0.00108894	-0.00100994	0	-0.000824324	0	0.0610656
ACONITATEDEHYDR_RXN_c_p5_GC	2.63954	2.2549	1.34418	0	0	0	0	0
ACONITATEDEHYDR_RXN_c_p5_MC	0	0	-0.0108894	0	0	-0.0086839	0	0
ACONITATEDEHYDR_RXN_c_p6_GC	0	0	0	0	0	0	0	0
ACONITATEDEHYDR_RXN_c_p6_MC	0	0.0266408	-0.00108894	0	0	0	0	0
ACONITATEDEHYDR_RXN_m_p1_GC	0	0	0	0	0	0	0	0
ACONITATEDEHYDR_RXN_m_p1_MC	0	0	0	0	0	0	0	0
ACONITATEDEHYDR_RXN_m_p2_GC	0	0	0	0	0	0	0	0
ACONITATEDEHYDR_RXN_m_p2_MC	0	0	0	0	0	0	0	0
ACONITATEDEHYDR_RXN_m_p3_GC	0	0	0	0	0	0	0	0
ACONITATEDEHYDR_RXN_m_p3_MC	0	0	-0.00519712	-0.00482009	-0.00438394	-0.00393422	0	0
ACONITATEDEHYDR_RXN_m_p4_GC	0	0.257081	0.249483	0	0.122278	0	0	0
ACONITATEDEHYDR_RXN_m_p4_MC	0.0385345	0	0	0	-0.000918552	0	0.0644632	0.00362
ACONITATEDEHYDR_RXN_m_p5_GC	0	0	0	0.583459	0.061236	0	0	0
ACONITATEDEHYDR_RXN_m_p5_MC	0.420719	0	0	-0.0106392	-0.00967655	0	0.77962	0.780793
ACONITATEDEHYDR_RXN_m_p6_GC	0	0	0	0	0	0	0	0
ACONITATEDEHYDR_RXN_m_p6_MC	0.0444466	0	0	-0.000470055	-0.000427522	-0.000383666	0.077962	0.0780793
ACONITATEHYDR_RXN_c_p1_GC	0	0	0	0	0	0	0	0
ACONITATEHYDR_RXN_c_p1_MC	0	0	0	0	0	0	0	0
ACONITATEHYDR_RXN_c_p2_GC	0	0	0	0	0	0.956385	0	2.30339
ACONITATEHYDR_RXN_c_p2_MC	0	0.192492	0	0	0	0	0.0243728	0
ACONITATEHYDR_RXN_c_p3_GC	0	0	0	0	0	0	0	0
ACONITATEHYDR_RXN_c_p3_MC	0	-0.0054749	-0.00519712	-0.00482009	-0.00438394	-0.00393422	0	0
ACONITATEHYDR_RXN_c_p4_GC	0	0	0	0	0	0	0	0
ACONITATEHYDR_RXN_c_p4_MC	0	0	-0.00108894	-0.00100994	-0.000918552	-0.000824324	0	0
ACONITATEHYDR_RXN_c_p5_GC	0	0	0	0	0	0	0	0
ACONITATEHYDR_RXN_c_p5_MC	0	0	-0.0108894	-0.0106392	-0.00967655	-0.0086839	0	0
ACONITATEHYDR_RXN_c_p6_GC	0	0	0	0	0	0	0	0
ACONITATEHYDR_RXN_c_p6_MC	0	0	-0.00108894	-0.000470055	-0.000427522	-0.000383666	0	0
ACONITATEHYDR_RXN_m_p1_GC	0	0	0	0	0	0	0	0
ACONITATEHYDR_RXN_m_p1_MC	0.00288422	0.00276069	0.00262064	0.00243051	0.00221058	0.00198381	0.0787037	0.00136868
ACONITATEHYDR_RXN_m_p2_GC	2.84016	3.30239	4.48503	5.67301	6.37051	6.58095	7.86303	6.58095
ACONITATEHYDR_RXN_m_p2_MC	0.0288422	0.787037	1.23624	1.45045	1.71319	2.02496	0.787037	0.725239
ACONITATEHYDR_RXN_m_p3_GC	0	0	0	0	0	0	0	0
ACONITATEHYDR_RXN_m_p3_MC	0.0190734	0	0	0	0	0	0.0152291	0.00136868
ACONITATEHYDR_RXN_m_p4_GC	0.23815	0.257081	0.249483	0.123546	0.122278	0	0	0
ACONITATEHYDR_RXN_m_p4_MC	0.0385345	0	0	0	0	0	0.0644632	0.0646856
ACONITATEHYDR_RXN_m_p5_GC	2.63954	2.2549	1.34418	0.583459	0.061236	0	0	0
ACONITATEHYDR_RXN_m_p5_MC	0.420719	0	0	0	0	0	0.77962	0.780793
ACONITATEHYDR_RXN_m_p6_GC	0	0	0	0	0	0	0	0
ACONITATEHYDR_RXN_m_p6_MC	0.0444466	0.0266408	0	0	0	0	0.077962	0.0780793
ACSERLY_RXN_c_p1_GC	0	0	0	0	0	0	0	0
ACSERLY_RXN_c_p1_MC	3.04555e-05	2.91511e-05	2.76722e-05	2.56646e-05	2.33423e-05	2.09478e-05	1.71673e-05	1.44524e-05
ACSERLY_RXN_c_p2_GC	0	0	0	0	0	0	0	0
ACSERLY_RXN_c_p2_MC	0.000456833	0.000437267	0.000415084	0.000384969	0.000350135	0.000314217	0.00025751	0.000202334
ACSERLY_RXN_c_p3_GC	0	0	0	0	0	0	0	0
ACSERLY_RXN_c_p3_MC	0	0	0	0	0	0	0	1.44524e-05
ACSERLY_RXN_c_p4_GC	0	0	0	0	0	0	0	0
ACSERLY_RXN_c_p4_MC	0	0	0	0	0	0	0	0
ACSERLY_RXN_c_p5_GC	0	0	0	0	0	0	0	0
ACSERLY_RXN_c_p5_MC	0	0	0	0	0	0	0	0
ACSERLY_RXN_c_p6_GC	0	0	0	0	0	0	0	0
ACSERLY_RXN_c_p6_MC	0	0	0	0	0	0	0	0
ACSERLY_RXN_p_p1_GC	0	0	0	0	0	0	0	0
ACSERLY_RXN_p_p1_MC	3.04555e-05	2.91511e-05	2.76722e-05	2.56646e-05	2.33423e-05	2.09478e-05	1.71673e-05	1.44524e-05
ACSERLY_RXN_p_p2_GC	0	0	0	0	0	0	0	0
ACSERLY_RXN_p_p2_MC	0.000456833	0.000437267	0.000415084	0.000384969	0.000350135	0.000314217	0.00025751	0.000202334
ACSERLY_RXN_p_p3_GC	0	0	0	0	0	0	0	0
ACSERLY_RXN_p_p3_MC	0	0	0	0	0	0	0	1.44524e-05
ACSERLY_RXN_p_p4_GC	0	0	0	0	0	0	0	0
ACSERLY_RXN_p_p4_MC	0	0	0	0	0	0	0	0
ACSERLY_RXN_p_p5_GC	0	0	0	0	0	0	0	0
ACSERLY_RXN_p_p5_MC	0	0	0	0	0	0	0	0
ACSERLY_RXN_p_p6_GC	0	0	0	0	0	0	0	0
ACSERLY_RXN_p_p6_MC	0	0	0	0	0	0	0	0
ADENOSINE_KINASE_RXN_c_p1_GC	0	0	0	0	0	0	0	0
ADENOSINE_KINASE_RXN_c_p1_MC	0	0	0	0	0	0	0	0
ADENOSINE_KINASE_RXN_c_p2_GC	0	0	0	0	0	0	0	0
ADENOSINE_KINASE_RXN_c_p2_MC	0	0	0	0	0	0	0	0
ADENOSINE_KINASE_RXN_c_p3_GC	0	0	0	0	0	0	0	0
ADENOSINE_KINASE_RXN_c_p3_MC	0	0	0	0	0	0	0	0
ADENOSINE_KINASE_RXN_c_p4_GC	0	0	0	0	0	0	0	0
ADENOSINE_KINASE_RXN_c_p4_MC	0	0	0	0	0	0	0	0
ADENOSINE_KINASE_RXN_c_p5_GC	0	0	0	0	0	0	0	0
ADENOSINE_KINASE_RXN_c_p5_MC	0	0	0	0	0	0	0	0
ADENOSINE_KINASE_RXN_c_p6_GC	0	0	0	0	0	0	0	0
ADENOSINE_KINASE_RXN_c_p6_MC	0	0	0	0	0	0	0	0
ADENOSYLHOMOCYSTEINASE_RXN_c_p1_GC	0	0	0	0	0	0	0	0
ADENOSYLHOMOCYSTEINASE_RXN_c_p1_MC	0	0	0	0	0	0	0	0
ADENOSYLHOMOCYSTEINASE_RXN_c_p2_GC	0	0	0	0	0	0	0	0
ADENOSYLHOMOCYSTEINASE_RXN_c_p2_MC	0	0	0	0	0	0	0	0
ADENOSYLHOMOCYSTEINASE_RXN_c_p3_GC	0	0	0	0	0	0	0	0
ADENOSYLHOMOCYSTEINASE_RXN_c_p3_MC	0	0	0	0	0	0	0	0
ADENOSYLHOMOCYSTEINASE_RXN_c_p4_GC	0	0	0	0	0	0	0	0
ADENOSYLHOMOCYSTEINASE_RXN_c_p4_MC	0	0	0	0	0	0	0	0
ADENOSYLHOMOCYSTEINASE_RXN_c_p5_GC	0	0	0	0	0	0	0	0
ADENOSYLHOMOCYSTEINASE_RXN_c_p5_MC	0	0	0	0	0	0	0	0
ADENOSYLHOMOCYSTEINASE_RXN_c_p6_GC	0	0	0	0	0	0	0	0
ADENOSYLHOMOCYSTEINASE_RXN_c_p6_MC	0	0	0	0	0	0	0	0
ADENYLOSUCCINATE_SYNTHASE_RXN_p_p1_GC	0	0	0	0	0	0	0	0
ADENYLOSUCCINATE_SYNTHASE_RXN_p_p1_MC	3.04555e-05	2.91511e-05	2.76722e-05	2.56646e-05	2.33423e-05	2.09478e-05	1.71673e-05	1.44524e-05
ADENYLOSUCCINATE_SYNTHASE_RXN_p_p2_GC	0	0	0	0	0	0	0	0
ADENYLOSUCCINATE_SYNTHASE_RXN_p_p2_MC	0.000304555	0.000291511	0.000276722	0.000256646	0.000233423	0.000209478	0.000171673	0.000144524
ADENYLOSUCCINATE_SYNTHASE_RXN_p_p3_GC	0	0	0	0	0	0	0	0
ADENYLOSUCCINATE_SYNTHASE_RXN_p_p3_MC	3.04555e-05	2.91511e-05	2.76722e-05	2.56646e-05	2.33423e-05	2.09478e-05	1.71673e-05	1.44524e-05
ADENYLOSUCCINATE_SYNTHASE_RXN_p_p4_GC	0	0	0	0	0	0	0	0
ADENYLOSUCCINATE_SYNTHASE_RXN_p_p4_MC	2.03037e-05	9.71704e-06	9.22408e-06	8.55487e-06	7.78078e-06	6.9826e-06	5.72244e-06	4.81747e-06
ADENYLOSUCCINATE_SYNTHASE_RXN_p_p5_GC	0	0	0	0	0	0	0	0
ADENYLOSUCCINATE_SYNTHASE_RXN_p_p5_MC	0.000101518	9.71704e-05	9.22408e-05	8.55487e-05	7.78078e-05	6.9826e-05	5.72244e-05	4.81747e-05
ADENYLOSUCCINATE_SYNTHASE_RXN_p_p6_GC	0	0	0	0	0	0	0	0
ADENYLOSUCCINATE_SYNTHASE_RXN_p_p6_MC	0	9.71704e-06	9.22408e-06	8.55487e-06	7.78078e-06	6.9826e-06	5.72244e-06	4.81747e-06
ADENYL_KIN_RXN_c_p1_GC	0	0	0	0	0	0	0	0
ADENYL_KIN_RXN_c_p1_MC	0	0	0	0	0	0	0	0
ADENYL_KIN_RXN_c_p2_GC	0	0	0	0	0	0	0	0
ADENYL_KIN_RXN_c_p2_MC	0	0	0	0	0	0	0	0
ADENYL_KIN_RXN_c_p3_GC	0	0	0	0	0	0	0	0
ADENYL_KIN_RXN_c_p3_MC	0	0	0	0	0	0	0	0
ADENYL_KIN_RXN_c_p4_GC	0	0	0	0	0	0	0	0
ADENYL_KIN_RXN_c_p4_MC	0	0	0	0	0	0	0	0
ADENYL_KIN_RXN_c_p5_GC	0	0	0	0	0	0	0	0
ADENYL_KIN_RXN_c_p5_MC	0	0	0	0	0	0	0	0
ADENYL_KIN_RXN_c_p6_GC	0	0	0	0	0	0	0	0
ADENYL_KIN_RXN_c_p6_MC	0	0	0	0	0	0	0	0
ADENYL_KIN_RXN_m_p1_GC	0	0	0	0	0	0	0.133228	0.201846
ADENYL_KIN_RXN_m_p1_MC	0.000109475	0.000104786	9.94705e-05	9.22538e-05	8.39062e-05	7.52989e-05	0.15516	0.155515
ADENYL_KIN_RXN_m_p2_GC	0.977909	1.06493	0.611974	0.650001	0	0.794071	0	0.132206
ADENYL_KIN_RXN_m_p2_MC	0.00109475	0.838123	1.52838	1.5317	1.53553	1.53949	1.54908	1.55389
ADENYL_KIN_RXN_m_p3_GC	1.53429	1.45282	1.20382	0.761551	0.426081	0	0	0
ADENYL_KIN_RXN_m_p3_MC	0.000547377	0.0427148	0.0405478	9.22538e-05	8.39062e-05	7.52989e-05	0.155234	0.148914
ADENYL_KIN_RXN_m_p4_GC	0.228457	0.21797	0.222179	0.291945	0.292647	0.293367	0	0
ADENYL_KIN_RXN_m_p4_MC	0	3.49288e-05	3.31568e-05	3.07513e-05	2.79687e-05	2.50996e-05	2.05698e-05	1.73169e-05
ADENYL_KIN_RXN_m_p5_GC	0.132206	0.132206	0.132206	0.111864	0.0766089	0.0306799	0.606535	0.372813
ADENYL_KIN_RXN_m_p5_MC	0	0.000349288	0.000331568	0.000307513	0.000279687	0.000250996	0.000205698	0.000173169
ADENYL_KIN_RXN_m_p6_GC	0	0	0	0	0	0	0	0
ADENYL_KIN_RXN_m_p6_MC	0	3.49288e-05	3.31568e-05	3.07513e-05	2.79687e-05	2.50996e-05	2.05698e-05	1.73169e-05
ADENYL_KIN_RXN_p_p1_GC	0	0	0	0	0	0	0	0
ADENYL_KIN_RXN_p_p1_MC	0.00140424	0.00034745	0.000329823	0.000305894	0.000278215	0.000249675	0.000204616	0.000172257
ADENYL_KIN_RXN_p_p2_GC	2.08779	2.46679	4.10302	5.48928	0	7.22665	0	8.75213
ADENYL_KIN_RXN_p_p2_MC	0.00319784	0.00420091	0.00398779	0.00369848	0.00336382	0.00301875	0.00274445	0.00223817
ADENYL_KIN_RXN_p_p3_GC	0	0	0	0	0	0	0	0
ADENYL_KIN_RXN_p_p3_MC	0.000362997	8.74533e-05	8.30167e-05	7.69938e-05	7.0027e-05	6.28434e-05	0.000118779	0.000172257
ADENYL_KIN_RXN_p_p4_GC	0	0	0	0	0	0	0	0
ADENYL_KIN_RXN_p_p4_MC	4.06074e-05	2.91511e-05	2.76722e-05	2.56646e-05	2.33423e-05	2.09478e-05	1.71673e-05	1.44524e-05
ADENYL_KIN_RXN_p_p5_GC	0	0	0	0	0	0	0	0
ADENYL_KIN_RXN_p_p5_MC	0.000203037	0.000291511	0.000276722	0.000256646	0.000233423	0.000209478	0.000171673	0.000144524
ADENYL_KIN_RXN_p_p6_GC	0	0	0	0	0	0	0	0
ADENYL_KIN_RXN_p_p6_MC	0	2.91511e-05	2.76722e-05	2.56646e-05	2.33423e-05	2.09478e-05	1.71673e-05	1.44524e-05
ADPREDUCT_RXN_p_p1_GC	0	0	0	0	0	0	0	0
ADPREDUCT_RXN_p_p1_MC	0	0	0	0	0	0	0	0
ADPREDUCT_RXN_p_p2_GC	0	0	0	0	0	0	0	0
ADPREDUCT_RXN_p_p2_MC	0	0	0	0	0	0	0	0
ADPREDUCT_RXN_p_p3_GC	0	0	0	0	0	0	0	0
ADPREDUCT_RXN_p_p3_MC	0	0	0	0	0	0	0	0
ADPREDUCT_RXN_p_p4_GC	0	0	0	0	0	0	0	0
ADPREDUCT_RXN_p_p4_MC	0	0	0	0	0	0	0	0
ADPREDUCT_RXN_p_p5_GC	0	0	0	0	0	0	0	0
ADPREDUCT_RXN_p_p5_MC	0	0	0	0	0	0	0	0
ADPREDUCT_RXN_p_p6_GC	0	0	0	0	0	0	0	0
ADPREDUCT_RXN_p_p6_MC	0	0	0	0	0	0	0	0
ADP_pc_p1_GC	0	0	0	0	0	0	0	0
ADP_pc_p1_MC	0	0	0	0	0	0	0	0
ADP_pc_p2_GC	0	0	0	0	0	0	0	0
ADP_pc_p2_MC	0	0	0	0	0	0	0	0
ADP_pc_p3_GC	0	0	0	0	0	0	0	0
ADP_pc_p3_MC	0	0	0	0	0	0	0	0
ADP_pc_p4_GC	0	0	0	0	0	0	0	0
ADP_pc_p4_MC	0	0	0	0	0	0	0	0
ADP_pc_p5_GC	0	0	0	0	0	0	0	0
ADP_pc_p5_MC	0	0	0	0	0	0	0	0
ADP_pc_p6_GC	0	0	0	0	0	0	0	0
ADP_pc_p6_MC	0	0	0	0	0	0	0	0
AICARSYN_RXN_p_p1_GC	0	0	0	0	0	0	0	0
AICARSYN_RXN_p_p1_MC	0	0	0	0	0	0	0	0
AICARSYN_RXN_p_p2_GC	0	0	0	0	0	0	0	0
AICARSYN_RXN_p_p2_MC	0	0	0	0	0	0	0	0
AICARSYN_RXN_p_p3_GC	0	0	0	0	0	0	0	0
AICARSYN_RXN_p_p3_MC	0	0	0	0	0	0	0	0
AICARSYN_RXN_p_p4_GC	0	0	0	0	0	0	0	0
AICARSYN_RXN_p_p4_MC	0	0	0	0	0	0	0	0
AICARSYN_RXN_p_p5_GC	0	0	0	0	0	0	0	0
AICARSYN_RXN_p_p5_MC	0	0	0	0	0	0	0	0
AICARSYN_RXN_p_p6_GC	0	0	0	0	0	0	0	0
AICARSYN_RXN_p_p6_MC	0	0	0	0	0	0	0	0
AICARTRANSFORM_RXN_p_p1_GC	0	0	0	0	0	0	0	0
AICARTRANSFORM_RXN_p_p1_MC	3.04555e-05	2.91511e-05	2.76722e-05	2.56646e-05	2.33423e-05	2.09478e-05	1.71673e-05	1.44524e-05
AICARTRANSFORM_RXN_p_p2_GC	0	0	0	0	0	0	0	0
AICARTRANSFORM_RXN_p_p2_MC	0.000304555	0.000291511	0.000276722	0.000256646	0.000233423	0.000209478	0.000171673	0.000144524
AICARTRANSFORM_RXN_p_p3_GC	0	0	0	0	0	0	0	0
AICARTRANSFORM_RXN_p_p3_MC	3.04555e-05	2.91511e-05	2.76722e-05	2.56646e-05	2.33423e-05	2.09478e-05	1.71673e-05	1.44524e-05
AICARTRANSFORM_RXN_p_p4_GC	0	0	0	0	0	0	0	0
AICARTRANSFORM_RXN_p_p4_MC	2.03037e-05	9.71704e-06	9.22408e-06	8.55487e-06	7.78078e-06	6.9826e-06	5.72244e-06	4.81747e-06
AICARTRANSFORM_RXN_p_p5_GC	0	0	0	0	0	0	0	0
AICARTRANSFORM_RXN_p_p5_MC	0.000101518	9.71704e-05	9.22408e-05	8.55487e-05	7.78078e-05	6.9826e-05	5.72244e-05	4.81747e-05
AICARTRANSFORM_RXN_p_p6_GC	0	0	0	0	0	0	0	0
AICARTRANSFORM_RXN_p_p6_MC	0	9.71704e-06	9.22408e-06	8.55487e-06	7.78078e-06	6.9826e-06	5.72244e-06	4.81747e-06
AIRCARBOXY_RXN_p_p1_GC	0	0	0	0	0	0	0	0
AIRCARBOXY_RXN_p_p1_MC	0	0	0	0	0	0	0	0
AIRCARBOXY_RXN_p_p2_GC	0	0	0	0	0	0	0	0
AIRCARBOXY_RXN_p_p2_MC	0	0	0	0	0	0	0	0
AIRCARBOXY_RXN_p_p3_GC	0	0	0	0	0	0	0	0
AIRCARBOXY_RXN_p_p3_MC	0	0	0	0	0	0	0	0
AIRCARBOXY_RXN_p_p4_GC	0	0	0	0	0	0	0	0
AIRCARBOXY_RXN_p_p4_MC	0	0	0	0	0	0	0	0
AIRCARBOXY_RXN_p_p5_GC	0	0	0	0	0	0	0	0
AIRCARBOXY_RXN_p_p5_MC	0	0	0	0	0	0	0	0
AIRCARBOXY_RXN_p_p6_GC	0	0	0	0	0	0	0	0
AIRCARBOXY_RXN_p_p6_MC	0	0	0	0	0	0	0	0
AIRS_RXN_p_p1_GC	0	0	0	0	0	0	0	0
AIRS_RXN_p_p1_MC	0	0	0	0	0	0	0	0
AIRS_RXN_p_p2_GC	0	0	0	0	0	0	0	0
AIRS_RXN_p_p2_MC	0	0	0	0	0	0	0	0
AIRS_RXN_p_p3_GC	0	0	0	0	0	0	0	0
AIRS_RXN_p_p3_MC	0	0	0	0	0	0	0	0
AIRS_RXN_p_p4_GC	0	0	0	0	0	0	0	0
AIRS_RXN_p_p4_MC	0	0	0	0	0	0	0	0
AIRS_RXN_p_p5_GC	0	0	0	0	0	0	0	0
AIRS_RXN_p_p5_MC	0	0	0	0	0	0	0	0
AIRS_RXN_p_p6_GC	0	0	0	0	0	0	0	0
AIRS_RXN_p_p6_MC	0	0	0	0	0	0	0	0
ALANINE_AMINOTRANSFERASE_RXN_c_p1_GC	0	0	0	0	0	0	0	0
ALANINE_AMINOTRANSFERASE_RXN_c_p1_MC	-0.000282331	-0.000270239	-0.000256529	-0.000237918	-0.00021639	-0.000194192	-0.000159146	-0.000133978
ALANINE_AMINOTRANSFERASE_RXN_c_p2_GC	0	0	0	0	0	0	0	0
ALANINE_AMINOTRANSFERASE_RXN_c_p2_MC	-0.00282331	-0.00270239	-0.00256531	-0.00237918	-0.0021639	-0.00194192	-0.00159146	-0.00133978
ALANINE_AMINOTRANSFERASE_RXN_c_p3_GC	0	0	0	0	0	0	0	0
ALANINE_AMINOTRANSFERASE_RXN_c_p3_MC	-0.000282331	-0.000270239	-0.000256507	-0.000237916	-0.00021639	-0.000194192	-0.000159146	-0.000133978
ALANINE_AMINOTRANSFERASE_RXN_c_p4_GC	0	0	0	0	0	0	0	0
ALANINE_AMINOTRANSFERASE_RXN_c_p4_MC	-9.41104e-05	-9.00796e-05	-8.55097e-05	-7.93059e-05	-7.21299e-05	-6.47306e-05	-5.30485e-05	-4.46593e-05
ALANINE_AMINOTRANSFERASE_RXN_c_p5_GC	0	0	0	0	0	0	0	0
ALANINE_AMINOTRANSFERASE_RXN_c_p5_MC	-0.000941104	-0.000900796	-0.000855097	-0.000793059	-0.000721299	-0.000647306	-0.000530485	-0.000446593
ALANINE_AMINOTRANSFERASE_RXN_c_p6_GC	0	0	0	0	0	0	0	0
ALANINE_AMINOTRANSFERASE_RXN_c_p6_MC	-9.41104e-05	-9.00796e-05	-8.55097e-05	-7.93059e-05	-7.21299e-05	-6.47306e-05	-5.30485e-05	-4.46593e-05
ALANINE_AMINOTRANSFERASE_RXN_m_p1_GC	0	0	0	0	0	0	0	0
ALANINE_AMINOTRANSFERASE_RXN_m_p1_MC	0	0	0	0	0	0	0	0
ALANINE_AMINOTRANSFERASE_RXN_m_p2_GC	0	0	0	0	0	0	0	0
ALANINE_AMINOTRANSFERASE_RXN_m_p2_MC	0	0	0	0	0	0	0	0
ALANINE_AMINOTRANSFERASE_RXN_m_p3_GC	0	0	0	0	0	0	0	0
ALANINE_AMINOTRANSFERASE_RXN_m_p3_MC	0	0	0	0	0	0	0	0
ALANINE_AMINOTRANSFERASE_RXN_m_p4_GC	0	0	0	0	0	0	0	0
ALANINE_AMINOTRANSFERASE_RXN_m_p4_MC	0	0	0	0	0	0	0	0
ALANINE_AMINOTRANSFERASE_RXN_m_p5_GC	0	0	0	0	0	0	0	0
ALANINE_AMINOTRANSFERASE_RXN_m_p5_MC	0	0	0	0	0	0	0	0
ALANINE_AMINOTRANSFERASE_RXN_m_p6_GC	0	0	0	0	0	0	0	0
ALANINE_AMINOTRANSFERASE_RXN_m_p6_MC	0	0	0	0	0	0	0	0
ALANINE_AMINOTRANSFERASE_RXN_x_p1_GC	0	0	0	0	0	0	0	0
ALANINE_AMINOTRANSFERASE_RXN_x_p1_MC	0	0	0	0	0	0	0	0
ALANINE_AMINOTRANSFERASE_RXN_x_p2_GC	0	0	0	0	0	0	0	0
ALANINE_AMINOTRANSFERASE_RXN_x_p2_MC	0	0	0	0	0	0	0	0
ALANINE_AMINOTRANSFERASE_RXN_x_p3_GC	0	0	0	0	0	0	0	0
ALANINE_AMINOTRANSFERASE_RXN_x_p3_MC	0	0	0	0	0	0	0	0
ALANINE_AMINOTRANSFERASE_RXN_x_p4_GC	0	0	0	0	0	0	0	0
ALANINE_AMINOTRANSFERASE_RXN_x_p4_MC	0	0	0	0	0	0	0	0
ALANINE_AMINOTRANSFERASE_RXN_x_p5_GC	0	0	0	0	0	0	0	0
ALANINE_AMINOTRANSFERASE_RXN_x_p5_MC	0	0	0	0	0	0	0	0
ALANINE_AMINOTRANSFERASE_RXN_x_p6_GC	0	0	0	0	0	0	0	0
ALANINE_AMINOTRANSFERASE_RXN_x_p6_MC	0	0	0	0	0	0	0	0
ALANINE_GLYOXYLATE_AMINOTRANSFERASE_RXN_x_p1_GC	0	0	0	0	0	0	0	0
ALANINE_GLYOXYLATE_AMINOTRANSFERASE_RXN_x_p1_MC	0	0	0	0	0	0	0	0
ALANINE_GLYOXYLATE_AMINOTRANSFERASE_RXN_x_p2_GC	0	0	0	0	0	0	0	0
ALANINE_GLYOXYLATE_AMINOTRANSFERASE_RXN_x_p2_MC	0	0	0	0	0	0	0	0
ALANINE_GLYOXYLATE_AMINOTRANSFERASE_RXN_x_p3_GC	0	0	0	0	0	0	0	0
ALANINE_GLYOXYLATE_AMINOTRANSFERASE_RXN_x_p3_MC	0	0	0	0	0	0	0	0
ALANINE_GLYOXYLATE_AMINOTRANSFERASE_RXN_x_p4_GC	0	0	0	0	0	0	0	0
ALANINE_GLYOXYLATE_AMINOTRANSFERASE_RXN_x_p4_MC	0	0	0	0	0	0	0	0
ALANINE_GLYOXYLATE_AMINOTRANSFERASE_RXN_x_p5_GC	0	0	0	0	0	0	0	0
ALANINE_GLYOXYLATE_AMINOTRANSFERASE_RXN_x_p5_MC	0	0	0	0	0	0	0	0
ALANINE_GLYOXYLATE_AMINOTRANSFERASE_RXN_x_p6_GC	0	0	0	0	0	0	0	0
ALANINE_GLYOXYLATE_AMINOTRANSFERASE_RXN_x_p6_MC	0	0	0	0	0	0	0	0
ALANINE_TRNA_LIGASE_RXN_c_p1_GC	0	0	0	0	0	0	0	0
ALANINE_TRNA_LIGASE_RXN_c_p1_MC	0	0	0	0	0	0	0	0
ALANINE_TRNA_LIGASE_RXN_c_p2_GC	0	0	0	0	0	0	0	0
ALANINE_TRNA_LIGASE_RXN_c_p2_MC	0	0	0	0	0	0	0	0
ALANINE_TRNA_LIGASE_RXN_c_p3_GC	0	0	0	0	0	0	0	0
ALANINE_TRNA_LIGASE_RXN_c_p3_MC	0	0	0	0	0	0	0	0
ALANINE_TRNA_LIGASE_RXN_c_p4_GC	0	0	0	0	0	0	0	0
ALANINE_TRNA_LIGASE_RXN_c_p4_MC	0	0	0	0	0	0	0	0
ALANINE_TRNA_LIGASE_RXN_c_p5_GC	0	0	0	0	0	0	0	0
ALANINE_TRNA_LIGASE_RXN_c_p5_MC	0	0	0	0	0	0	0	0
ALANINE_TRNA_LIGASE_RXN_c_p6_GC	0	0	0	0	0	0	0	0
ALANINE_TRNA_LIGASE_RXN_c_p6_MC	0	0	0	0	0	0	0	0
ALCOHOL_DEHYDROG_RXN_c_p1_GC	0	0	0	0	0	0	0	0
ALCOHOL_DEHYDROG_RXN_c_p1_MC	0	0	0	0	0	0	0	0
ALCOHOL_DEHYDROG_RXN_c_p2_GC	0	0	0	0	0	0	0	0
ALCOHOL_DEHYDROG_RXN_c_p2_MC	0	0	0	0	0	0	0	0
ALCOHOL_DEHYDROG_RXN_c_p3_GC	0	0	0	0	0	0	0	0
ALCOHOL_DEHYDROG_RXN_c_p3_MC	0	0	0	0	0	0	0	0
ALCOHOL_DEHYDROG_RXN_c_p4_GC	0	0	0	0	0	0	0	0
ALCOHOL_DEHYDROG_RXN_c_p4_MC	0	0	0	0	0	0	0	0
ALCOHOL_DEHYDROG_RXN_c_p5_GC	0	0	0	0	0	0	0	0
ALCOHOL_DEHYDROG_RXN_c_p5_MC	0	0	0	0	0	0	0	0
ALCOHOL_DEHYDROG_RXN_c_p6_GC	0	0	0	0	0	0	0	0
ALCOHOL_DEHYDROG_RXN_c_p6_MC	0	0	0	0	0	0	0	0
ALLYSINE_DEHYDROG_RXN_c_p1_GC	0	0	0	0	0	0	0	0
ALLYSINE_DEHYDROG_RXN_c_p1_MC	0	0	0	0	0	0	0	0
ALLYSINE_DEHYDROG_RXN_c_p2_GC	0	0	0	0	0	0	0	0
ALLYSINE_DEHYDROG_RXN_c_p2_MC	0	0	0	0	0	0	0	0
ALLYSINE_DEHYDROG_RXN_c_p3_GC	0	0	0	0	0	0	0	0
ALLYSINE_DEHYDROG_RXN_c_p3_MC	0	0	0	0	0	0	0	0
ALLYSINE_DEHYDROG_RXN_c_p4_GC	0	0	0	0	0	0	0	0
ALLYSINE_DEHYDROG_RXN_c_p4_MC	0	0	0	0	0	0	0	0
ALLYSINE_DEHYDROG_RXN_c_p5_GC	0	0	0	0	0	0	0	0
ALLYSINE_DEHYDROG_RXN_c_p5_MC	0	0	0	0	0	0	0	0
ALLYSINE_DEHYDROG_RXN_c_p6_GC	0	0	0	0	0	0	0	0
ALLYSINE_DEHYDROG_RXN_c_p6_MC	0	0	0	0	0	0	0	0
AMMONIUM_day_night_storage_GC	0	0	0	0	0	0	0	0
AMMONIUM_day_night_storage_MC	0	0	0	0	0	0	0	0
AMMONIUM_p1p2_storage_GC	0	0	0	0	0	0	0	0
AMMONIUM_p1p2_storage_MC	0	0	0	0	0	0	0	0
AMMONIUM_p2p3_storage_GC	0	0	0	0	0	0	0	0
AMMONIUM_p2p3_storage_MC	0	0	0	0	0	0	0.000561789	0
AMMONIUM_p4p5_storage_GC	0	0	0	0	0	0	0	0
AMMONIUM_p4p5_storage_MC	0	0	0	0	0	0	0.00397245	0.00334424
AMMONIUM_p5p6_storage_GC	0	0	0	0	0	0	0	0
AMMONIUM_p5p6_storage_MC	0	0	0	0.000539881	0.00049103	0.000440659	0.000361132	0.000304022
AMPSYN_RXN_p_p1_GC	0	0	0	0	0	0	0	0
AMPSYN_RXN_p_p1_MC	3.04555e-05	2.91511e-05	2.76722e-05	2.56646e-05	2.33423e-05	2.09478e-05	1.71673e-05	1.44524e-05
AMPSYN_RXN_p_p2_GC	0	0	0	0	0	0	0	0
AMPSYN_RXN_p_p2_MC	0.000304555	0.000291511	0.000276722	0.000256646	0.000233423	0.000209478	0.000171673	0.000144524
AMPSYN_RXN_p_p3_GC	0	0	0	0	0	0	0	0
AMPSYN_RXN_p_p3_MC	3.04555e-05	2.91511e-05	2.76722e-05	2.56646e-05	2.33423e-05	2.09478e-05	1.71673e-05	1.44524e-05
AMPSYN_RXN_p_p4_GC	0	0	0	0	0	0	0	0
AMPSYN_RXN_p_p4_MC	2.03037e-05	9.71704e-06	9.22408e-06	8.55487e-06	7.78078e-06	6.9826e-06	5.72244e-06	4.81747e-06
AMPSYN_RXN_p_p5_GC	0	0	0	0	0	0	0	0
AMPSYN_RXN_p_p5_MC	0.000101518	9.71704e-05	9.22408e-05	8.55487e-05	7.78078e-05	6.9826e-05	5.72244e-05	4.81747e-05
AMPSYN_RXN_p_p6_GC	0	0	0	0	0	0	0	0
AMPSYN_RXN_p_p6_MC	0	9.71704e-06	9.22408e-06	8.55487e-06	7.78078e-06	6.9826e-06	5.72244e-06	4.81747e-06
AMP_ATP_xc_p1_GC	0	0	0	0	0	0	0	0
AMP_ATP_xc_p1_MC	0	0	0	0	0	0	0	0
AMP_ATP_xc_p2_GC	0	0	0	0	0	0	0	0
AMP_ATP_xc_p2_MC	0	0	0	0	0	0	0	0
AMP_ATP_xc_p3_GC	0	0	0	0	0	0	0	0
AMP_ATP_xc_p3_MC	0	0	0	0	0	0	0	0
AMP_ATP_xc_p4_GC	0	0	0	0	0	0	0	0
AMP_ATP_xc_p4_MC	0	0	0	0	0	0	0	0
AMP_ATP_xc_p5_GC	0	0	0	0	0	0	0	0
AMP_ATP_xc_p5_MC	0	0	0	0	0	0	0	0
AMP_ATP_xc_p6_GC	0	0	0	0	0	0	0	0
AMP_ATP_xc_p6_MC	0	0	0	0	0	0	0	0
AMP_DEAMINASE_RXN_c_p1_GC	0	0	0	0	0	0	0	0
AMP_DEAMINASE_RXN_c_p1_MC	0	0	0	0	0	0	0	0
AMP_DEAMINASE_RXN_c_p2_GC	0	0	0	0	0	0	0	0
AMP_DEAMINASE_RXN_c_p2_MC	0	0	0	0	0	0	0	0
AMP_DEAMINASE_RXN_c_p3_GC	0	0	0	0	0	0	0	0
AMP_DEAMINASE_RXN_c_p3_MC	0	0	0	0	0	0	0	0
AMP_DEAMINASE_RXN_c_p4_GC	0	0	0	0	0	0	0	0
AMP_DEAMINASE_RXN_c_p4_MC	0	0	0	0	0	0	0	0
AMP_DEAMINASE_RXN_c_p5_GC	0	0	0	0	0	0	0	0
AMP_DEAMINASE_RXN_c_p5_MC	0	0	0	0	0	0	0	0
AMP_DEAMINASE_RXN_c_p6_GC	0	0	0	0	0	0	0	0
AMP_DEAMINASE_RXN_c_p6_MC	0	0	0	0	0	0	0	0
AMP_pc_p1_GC	0	0	0	0	0	0	0	0
AMP_pc_p1_MC	0	0	0	0	0	0	0	0
AMP_pc_p2_GC	0	0	0	0	0	0	0	0
AMP_pc_p2_MC	0	0	0	0	0	0	0	0
AMP_pc_p3_GC	0	0	0	0	0	0	0	0
AMP_pc_p3_MC	0	0	0	0	0	0	0	0
AMP_pc_p4_GC	0	0	0	0	0	0	0	0
AMP_pc_p4_MC	0	0	0	0	0	0	0	0
AMP_pc_p5_GC	0	0	0	0	0	0	0	0
AMP_pc_p5_MC	0	0	0	0	0	0	0	0
AMP_pc_p6_GC	0	0	0	0	0	0	0	0
AMP_pc_p6_MC	0	0	0	0	0	0	0	0
ANTHRANSYN_RXN_p_p1_GC	0	0	0	0	0	0	0	0
ANTHRANSYN_RXN_p_p1_MC	3.04555e-05	2.91511e-05	2.76722e-05	2.56646e-05	2.33423e-05	2.09478e-05	1.71673e-05	1.44524e-05
ANTHRANSYN_RXN_p_p2_GC	0	0	0	0	0	0	0	0
ANTHRANSYN_RXN_p_p2_MC	0.000456833	0.000437267	0.000415084	0.000384969	0.000350135	0.000314217	0.00025751	0.000202334
ANTHRANSYN_RXN_p_p3_GC	0	0	0	0	0	0	0	0
ANTHRANSYN_RXN_p_p3_MC	0	0	0	0	0	0	0	1.44524e-05
ANTHRANSYN_RXN_p_p4_GC	0	0	0	0	0	0	0	0
ANTHRANSYN_RXN_p_p4_MC	0	0	0	0	0	0	0	0
ANTHRANSYN_RXN_p_p5_GC	0	0	0	0	0	0	0	0
ANTHRANSYN_RXN_p_p5_MC	0	0	0	0	0	0	0	0
ANTHRANSYN_RXN_p_p6_GC	0	0	0	0	0	0	0	0
ANTHRANSYN_RXN_p_p6_MC	0	0	0	0	0	0	0	0
ARGINASE_RXN_m_p1_GC	0	0	0	0	0	0	0	0
ARGINASE_RXN_m_p1_MC	0	0	0	0	0	0	0	0
ARGINASE_RXN_m_p2_GC	0	0	0	0	0	0	0	0
ARGINASE_RXN_m_p2_MC	0	0	0	0	0	0	0	0
ARGINASE_RXN_m_p3_GC	0	0	0	0	0	0	0	0
ARGINASE_RXN_m_p3_MC	0	0	0	0	0	0	0	0
ARGINASE_RXN_m_p4_GC	0	0	0	0	0	0	0	0
ARGINASE_RXN_m_p4_MC	0	0	0	0	0	0	0	0
ARGINASE_RXN_m_p5_GC	0	0	0	0	0	0	0	0
ARGINASE_RXN_m_p5_MC	0	0	0	0	0	0	0	0
ARGINASE_RXN_m_p6_GC	0	0	0	0	0	0	0	0
ARGINASE_RXN_m_p6_MC	0	0	0	0	0	0	0	0
ARGININE_TRNA_LIGASE_RXN_c_p1_GC	0	0	0	0	0	0	0	0
ARGININE_TRNA_LIGASE_RXN_c_p1_MC	0	0	0	0	0	0	0	0
ARGININE_TRNA_LIGASE_RXN_c_p2_GC	0	0	0	0	0	0	0	0
ARGININE_TRNA_LIGASE_RXN_c_p2_MC	0	0	0	0	0	0	0	0
ARGININE_TRNA_LIGASE_RXN_c_p3_GC	0	0	0	0	0	0	0	0
ARGININE_TRNA_LIGASE_RXN_c_p3_MC	0	0	0	0	0	0	0	0
ARGININE_TRNA_LIGASE_RXN_c_p4_GC	0	0	0	0	0	0	0	0
ARGININE_TRNA_LIGASE_RXN_c_p4_MC	0	0	0	0	0	0	0	0
ARGININE_TRNA_LIGASE_RXN_c_p5_GC	0	0	0	0	0	0	0	0
ARGININE_TRNA_LIGASE_RXN_c_p5_MC	0	0	0	0	0	0	0	0
ARGININE_TRNA_LIGASE_RXN_c_p6_GC	0	0	0	0	0	0	0	0
ARGININE_TRNA_LIGASE_RXN_c_p6_MC	0	0	0	0	0	0	0	0
ARGSUCCINLYA_RXN_p_p1_GC	0	0	0	0	0	0	0	0
ARGSUCCINLYA_RXN_p_p1_MC	3.04555e-05	2.91511e-05	2.76722e-05	2.56646e-05	2.33423e-05	2.09478e-05	1.71673e-05	1.44524e-05
ARGSUCCINLYA_RXN_p_p2_GC	0	0	0	0	0	0	0	0
ARGSUCCINLYA_RXN_p_p2_MC	0.000304555	0.000291511	0.000276722	0.000256646	0.000233423	0.000209478	0.00018884	0.000144524
ARGSUCCINLYA_RXN_p_p3_GC	0	0	0	0	0	0	0	0
ARGSUCCINLYA_RXN_p_p3_MC	0.000152278	2.91511e-05	2.76722e-05	2.56646e-05	2.33423e-05	2.09478e-05	0	1.44524e-05
ARGSUCCINLYA_RXN_p_p4_GC	0	0	0	0	0	0	0	0
ARGSUCCINLYA_RXN_p_p4_MC	0	9.71704e-06	9.22408e-06	8.55487e-06	7.78078e-06	6.9826e-06	5.72244e-06	4.81747e-06
ARGSUCCINLYA_RXN_p_p5_GC	0	0	0	0	0	0	0	0
ARGSUCCINLYA_RXN_p_p5_MC	0	9.71704e-05	9.22408e-05	8.55487e-05	7.78078e-05	6.9826e-05	5.72244e-05	4.81747e-05
ARGSUCCINLYA_RXN_p_p6_GC	0	0	0	0	0	0	0	0
ARGSUCCINLYA_RXN_p_p6_MC	0	9.71704e-06	9.22408e-06	8.55487e-06	7.78078e-06	6.9826e-06	5.72244e-06	4.81747e-06
ARGSUCCINSYN_RXN_p_p1_GC	0	0	0	0	0	0	0	0
ARGSUCCINSYN_RXN_p_p1_MC	3.04555e-05	2.91511e-05	2.76722e-05	2.56646e-05	2.33423e-05	2.09478e-05	1.71673e-05	1.44524e-05
ARGSUCCINSYN_RXN_p_p2_GC	0	0	0	0	0	0	0	0
ARGSUCCINSYN_RXN_p_p2_MC	0.000304555	0.000291511	0.000276722	0.000256646	0.000233423	0.000209478	0.00018884	0.000144524
ARGSUCCINSYN_RXN_p_p3_GC	0	0	0	0	0	0	0	0
ARGSUCCINSYN_RXN_p_p3_MC	0.000152278	2.91511e-05	2.76722e-05	2.56646e-05	2.33423e-05	2.09478e-05	0	1.44524e-05
ARGSUCCINSYN_RXN_p_p4_GC	0	0	0	0	0	0	0	0
ARGSUCCINSYN_RXN_p_p4_MC	0	9.71704e-06	9.22408e-06	8.55487e-06	7.78078e-06	6.9826e-06	5.72244e-06	4.81747e-06
ARGSUCCINSYN_RXN_p_p5_GC	0	0	0	0	0	0	0	0
ARGSUCCINSYN_RXN_p_p5_MC	0	9.71704e-05	9.22408e-05	8.55487e-05	7.78078e-05	6.9826e-05	5.72244e-05	4.81747e-05
ARGSUCCINSYN_RXN_p_p6_GC	0	0	0	0	0	0	0	0
ARGSUCCINSYN_RXN_p_p6_MC	0	9.71704e-06	9.22408e-06	8.55487e-06	7.78078e-06	6.9826e-06	5.72244e-06	4.81747e-06
ARG_CITRULLINE_mc_p1_GC	0	0	0	0	0	0	0	0
ARG_CITRULLINE_mc_p1_MC	0	0	0	0	0	0	0	0
ARG_CITRULLINE_mc_p2_GC	0	0	0	0	0	0	0	0
ARG_CITRULLINE_mc_p2_MC	0	0	0	0	0	0	0	0
ARG_CITRULLINE_mc_p3_GC	0	0	0	0	0	0	0	0
ARG_CITRULLINE_mc_p3_MC	0	0	0	0	0	0	0	0
ARG_CITRULLINE_mc_p4_GC	0	0	0	0	0	0	0	0
ARG_CITRULLINE_mc_p4_MC	0	0	0	0	0	0	0	0
ARG_CITRULLINE_mc_p5_GC	0	0	0	0	0	0	0	0
ARG_CITRULLINE_mc_p5_MC	0	0	0	0	0	0	0	0
ARG_CITRULLINE_mc_p6_GC	0	0	0	0	0	0	0	0
ARG_CITRULLINE_mc_p6_MC	0	0	0	0	0	0	0	0
ARG_HIS_mc_p1_GC	0	0	0	0	0	0	0	0
ARG_HIS_mc_p1_MC	0	0	0	0	0	0	0	0
ARG_HIS_mc_p2_GC	0	0	0	0	0	0	0	0
ARG_HIS_mc_p2_MC	0	0	0	0	0	0	0	0
ARG_HIS_mc_p3_GC	0	0	0	0	0	0	0	0
ARG_HIS_mc_p3_MC	0	0	0	0	0	0	0	0
ARG_HIS_mc_p4_GC	0	0	0	0	0	0	0	0
ARG_HIS_mc_p4_MC	0	0	0	0	0	0	0	0
ARG_HIS_mc_p5_GC	0	0	0	0	0	0	0	0
ARG_HIS_mc_p5_MC	0	0	0	0	0	0	0	0
ARG_HIS_mc_p6_GC	0	0	0	0	0	0	0	0
ARG_HIS_mc_p6_MC	0	0	0	0	0	0	0	0
ARG_LYS_mc_p1_GC	0	0	0	0	0	0	0	0
ARG_LYS_mc_p1_MC	0	0	0	0	0	0	0	0
ARG_LYS_mc_p2_GC	0	0	0	0	0	0	0	0
ARG_LYS_mc_p2_MC	0	0	0	0	0	0	0	0
ARG_LYS_mc_p3_GC	0	0	0	0	0	0	0	0
ARG_LYS_mc_p3_MC	0	0	0	0	0	0	0	0
ARG_LYS_mc_p4_GC	0	0	0	0	0	0	0	0
ARG_LYS_mc_p4_MC	0	0	0	0	0	0	0	0
ARG_LYS_mc_p5_GC	0	0	0	0	0	0	0	0
ARG_LYS_mc_p5_MC	0	0	0	0	0	0	0	0
ARG_LYS_mc_p6_GC	0	0	0	0	0	0	0	0
ARG_LYS_mc_p6_MC	0	0	0	0	0	0	0	0
ARG_ORNITHINE_mc_p1_GC	0	0	0	0	0	0	0	0
ARG_ORNITHINE_mc_p1_MC	0	0	0	0	0	0	0	0
ARG_ORNITHINE_mc_p2_GC	0	0	0	0	0	0	0	0
ARG_ORNITHINE_mc_p2_MC	0	0	0	0	0	0	0	0
ARG_ORNITHINE_mc_p3_GC	0	0	0	0	0	0	0	0
ARG_ORNITHINE_mc_p3_MC	0	0	0	0	0	0	0	0
ARG_ORNITHINE_mc_p4_GC	0	0	0	0	0	0	0	0
ARG_ORNITHINE_mc_p4_MC	0	-9.71704e-06	-9.22408e-06	-8.55487e-06	-7.78078e-06	-6.9826e-06	-5.72244e-06	-4.81747e-06
ARG_ORNITHINE_mc_p5_GC	0	0	0	0	0	0	0	0
ARG_ORNITHINE_mc_p5_MC	0	-9.71704e-05	-9.22408e-05	-8.55487e-05	-7.78078e-05	-6.9826e-05	-5.72244e-05	-4.81747e-05
ARG_ORNITHINE_mc_p6_GC	0	0	0	0	0	0	0	0
ARG_ORNITHINE_mc_p6_MC	0	-9.71704e-06	-9.22408e-06	-8.55487e-06	-7.78078e-06	-6.9826e-06	-5.72244e-06	-4.81747e-06
ARG_PROTON_rev_vc_p1_GC	0	0	0	0	0	0	0	0
ARG_PROTON_rev_vc_p1_MC	0	0	0	0	0	0	0	0
ARG_PROTON_rev_vc_p2_GC	0	0	0	0	0	0	0	0
ARG_PROTON_rev_vc_p2_MC	0	0	0	0	0	0	0	0
ARG_PROTON_rev_vc_p3_GC	0	0	0	0	0	0	0	0
ARG_PROTON_rev_vc_p3_MC	0	0	0	0	0	0	1.71673e-05	0
ARG_PROTON_rev_vc_p4_GC	0	0	0	0	0	0	0	0
ARG_PROTON_rev_vc_p4_MC	1.01518e-05	0	0	0	0	0	0	0
ARG_PROTON_rev_vc_p5_GC	0	0	0	0	0	0	0	0
ARG_PROTON_rev_vc_p5_MC	0.000101518	0	0	0	0	0	0	0
ARG_PROTON_rev_vc_p6_GC	0	0	0	0	0	0	0	0
ARG_PROTON_rev_vc_p6_MC	1.01518e-05	0	0	0	0	0	0	0
ARG_PROTON_vc_p1_GC	0	0	0	0	0	0	0	0
ARG_PROTON_vc_p1_MC	0	0	0	0	0	0	0	0
ARG_PROTON_vc_p2_GC	0	0	0	0	0	0	0	0
ARG_PROTON_vc_p2_MC	0	0	0	0	0	0	1.71673e-05	0
ARG_PROTON_vc_p3_GC	0	0	0	0	0	0	0	0
ARG_PROTON_vc_p3_MC	0.000121822	0	0	0	0	0	0	0
ARG_PROTON_vc_p4_GC	0	0	0	0	0	0	0	0
ARG_PROTON_vc_p4_MC	0	0	0	0	0	0	0	0
ARG_PROTON_vc_p5_GC	0	0	0	0	0	0	0	0
ARG_PROTON_vc_p5_MC	0	0	0	0	0	0	0	0
ARG_PROTON_vc_p6_GC	0	0	0	0	0	0	0	0
ARG_PROTON_vc_p6_MC	0	0	0	0	0	0	0	0
ARG_day_night_storage_GC	0	0	0	0	0	0	0	0
ARG_day_night_storage_MC	0.000121822	0	0	0	0	0	0	0
ARG_mc_p1_GC	0	0	0	0	0	0	0	0
ARG_mc_p1_MC	0	0	0	0	0	0	0	0
ARG_mc_p2_GC	0	0	0	0	0	0	0	0
ARG_mc_p2_MC	0	0	0	0	0	0	0	0
ARG_mc_p3_GC	0	0	0	0	0	0	0	0
ARG_mc_p3_MC	0	0	0	0	0	0	0	0
ARG_mc_p4_GC	0	0	0	0	0	0	0	0
ARG_mc_p4_MC	0	9.71704e-06	9.22408e-06	8.55487e-06	7.78078e-06	6.9826e-06	5.72244e-06	4.81747e-06
ARG_mc_p5_GC	0	0	0	0	0	0	0	0
ARG_mc_p5_MC	0	9.71704e-05	9.22408e-05	8.55487e-05	7.78078e-05	6.9826e-05	5.72244e-05	4.81747e-05
ARG_mc_p6_GC	0	0	0	0	0	0	0	0
ARG_mc_p6_MC	0	9.71704e-06	9.22408e-06	8.55487e-06	7.78078e-06	6.9826e-06	5.72244e-06	4.81747e-06
ARG_p1p2_storage_GC	0	0	0	0	0	0	0	0
ARG_p1p2_storage_MC	0	0	0	0	0	0	0	0
ARG_p2p3_storage_GC	0	0	0	0	0	0	0	0
ARG_p2p3_storage_MC	0	0	0	0	0	0	1.71673e-05	0
ARG_p4p5_storage_GC	0	0	0	0	0	0	0	0
ARG_p4p5_storage_MC	0.00011167	0	0	0	0	0	0	0
ARG_p5p6_storage_GC	0	0	0	0	0	0	0	0
ARG_p5p6_storage_MC	1.01518e-05	0	0	0	0	0	0	0
ARG_pc_p1_GC	0	0	0	0	0	0	0	0
ARG_pc_p1_MC	3.04555e-05	2.91511e-05	2.76722e-05	2.56646e-05	2.33423e-05	2.09478e-05	1.71673e-05	1.44524e-05
ARG_pc_p2_GC	0	0	0	0	0	0	0	0
ARG_pc_p2_MC	0.000304555	0.000291511	0.000276722	0.000256646	0.000233423	0.000209478	0.00018884	0.000144524
ARG_pc_p3_GC	0	0	0	0	0	0	0	0
ARG_pc_p3_MC	0.000152278	2.91511e-05	2.76722e-05	2.56646e-05	2.33423e-05	2.09478e-05	0	1.44524e-05
ARG_pc_p4_GC	0	0	0	0	0	0	0	0
ARG_pc_p4_MC	0	9.71704e-06	9.22408e-06	8.55487e-06	7.78078e-06	6.9826e-06	5.72244e-06	4.81747e-06
ARG_pc_p5_GC	0	0	0	0	0	0	0	0
ARG_pc_p5_MC	0	9.71704e-05	9.22408e-05	8.55487e-05	7.78078e-05	6.9826e-05	5.72244e-05	4.81747e-05
ARG_pc_p6_GC	0	0	0	0	0	0	0	0
ARG_pc_p6_MC	0	9.71704e-06	9.22408e-06	8.55487e-06	7.78078e-06	6.9826e-06	5.72244e-06	4.81747e-06
ASNSYNA_RXN_c_p1_GC	0	0	0	0	0	0	0	0
ASNSYNA_RXN_c_p1_MC	0.000109475	0.000104786	9.94705e-05	9.22538e-05	8.39062e-05	7.52989e-05	6.17095e-05	5.19506e-05
ASNSYNA_RXN_c_p2_GC	0	0	0	0	0	0	0	0
ASNSYNA_RXN_c_p2_MC	0.00109475	0.00104786	0.000994705	0.000922538	0.000839062	0.000752989	0.000617095	0.000519506
ASNSYNA_RXN_c_p3_GC	0	0	0	0	0	0	0	0
ASNSYNA_RXN_c_p3_MC	0.000547377	0.000104786	9.94705e-05	9.22538e-05	8.39062e-05	7.52989e-05	6.17095e-05	5.19506e-05
ASNSYNA_RXN_c_p4_GC	0	0	0	0	0	0	0	0
ASNSYNA_RXN_c_p4_MC	0	3.49288e-05	3.31568e-05	3.07513e-05	2.79687e-05	2.50996e-05	2.05698e-05	1.73169e-05
ASNSYNA_RXN_c_p5_GC	0	0	0	0	0	0	0	0
ASNSYNA_RXN_c_p5_MC	0	0.000349288	0.000331568	0.000307513	0.000279687	0.000250996	0.000205698	0.000173169
ASNSYNA_RXN_c_p6_GC	0	0	0	0	0	0	0	0
ASNSYNA_RXN_c_p6_MC	0	3.49288e-05	3.31568e-05	3.07513e-05	2.79687e-05	2.50996e-05	2.05698e-05	1.73169e-05
ASN_PROTON_rev_vc_p1_GC	0	0	0	0	0	0	0	0
ASN_PROTON_rev_vc_p1_MC	0	0	0	0	0	0	0	0
ASN_PROTON_rev_vc_p2_GC	0	0	0	0	0	0	0	0
ASN_PROTON_rev_vc_p2_MC	0	0	0	0	0	0	0	0
ASN_PROTON_rev_vc_p3_GC	0	0	0	0	0	0	0	0
ASN_PROTON_rev_vc_p3_MC	0	0	0	0	0	0	0	0
ASN_PROTON_rev_vc_p4_GC	0	0	0	0	0	0	0	0
ASN_PROTON_rev_vc_p4_MC	3.64918e-05	0	0	0	0	0	0	0
ASN_PROTON_rev_vc_p5_GC	0	0	0	0	0	0	0	0
ASN_PROTON_rev_vc_p5_MC	0.000364918	0	0	0	0	0	0	0
ASN_PROTON_rev_vc_p6_GC	0	0	0	0	0	0	0	0
ASN_PROTON_rev_vc_p6_MC	3.64918e-05	0	0	0	0	0	0	0
ASN_PROTON_vc_p1_GC	0	0	0	0	0	0	0	0
ASN_PROTON_vc_p1_MC	0	0	0	0	0	0	0	0
ASN_PROTON_vc_p2_GC	0	0	0	0	0	0	0	0
ASN_PROTON_vc_p2_MC	0	0	0	0	0	0	0	0
ASN_PROTON_vc_p3_GC	0	0	0	0	0	0	0	0
ASN_PROTON_vc_p3_MC	0.000437901	0	0	0	0	0	0	0
ASN_PROTON_vc_p4_GC	0	0	0	0	0	0	0	0
ASN_PROTON_vc_p4_MC	0	0	0	0	0	0	0	0
ASN_PROTON_vc_p5_GC	0	0	0	0	0	0	0	0
ASN_PROTON_vc_p5_MC	0	0	0	0	0	0	0	0
ASN_PROTON_vc_p6_GC	0	0	0	0	0	0	0	0
ASN_PROTON_vc_p6_MC	0	0	0	0	0	0	0	0
ASN_day_night_storage_GC	0	0	0	0	0	0	0	0
ASN_day_night_storage_MC	0.000437901	0	0	0	0	0	0	0
ASN_p1p2_storage_GC	0	0	0	0	0	0	0	0
ASN_p1p2_storage_MC	0	0	0	0	0	0	0	0
ASN_p2p3_storage_GC	0	0	0	0	0	0	0	0
ASN_p2p3_storage_MC	0	0	0	0	0	0	0	0
ASN_p4p5_storage_GC	0	0	0	0	0	0	0	0
ASN_p4p5_storage_MC	0.00040141	0	0	0	0	0	0	0
ASN_p5p6_storage_GC	0	0	0	0	0	0	0	0
ASN_p5p6_storage_MC	3.64918e-05	0	0	0	0	0	0	0
ASPAMINOTRANS_RXN_c_p1_GC	0	0	0	0	0	0	0	0
ASPAMINOTRANS_RXN_c_p1_MC	-0.00261917	-0.00151034	-0.00143372	-0.0013297	-0.00120939	-0.00108532	-0.000889452	-0.000748791
ASPAMINOTRANS_RXN_c_p2_GC	0	0	0	0	0	0	0	0
ASPAMINOTRANS_RXN_c_p2_MC	-0.014738	-0.0166256	-0.0157822	-0.0146371	-0.0133127	-0.011947	-0.0111374	-0.00924512
ASPAMINOTRANS_RXN_c_p3_GC	0	0	0	0	0	0	0	0
ASPAMINOTRANS_RXN_c_p3_MC	-0.00292813	-0.00301044	-0.00285772	-0.00265039	-0.00241057	-0.00216329	-0.000764177	-0.000748791
ASPAMINOTRANS_RXN_c_p4_GC	0	0	0	0	0	0	0	0
ASPAMINOTRANS_RXN_c_p4_MC	-0.000166271	-0.000194078	-0.000184232	-0.000170866	-0.000155405	-0.000139463	-0.000114294	-0.000121739
ASPAMINOTRANS_RXN_c_p5_GC	0	0	0	0	0	0	0	0
ASPAMINOTRANS_RXN_c_p5_MC	-0.00156119	-0.00194078	-0.00184232	-0.00170866	-0.00155405	-0.00139463	-0.00114294	-0.000962192
ASPAMINOTRANS_RXN_c_p6_GC	0	0	0	0	0	0	0	0
ASPAMINOTRANS_RXN_c_p6_MC	-0.000145967	-0.000194078	-0.000184232	-0.000170866	-0.000155405	-0.000139463	0	-9.62192e-05
ASPAMINOTRANS_RXN_m_p1_GC	0	0	0	0	0	0	0	0
ASPAMINOTRANS_RXN_m_p1_MC	0	0	0	0	0	0	0	0
ASPAMINOTRANS_RXN_m_p2_GC	0	0	0	0	0	0	0	0
ASPAMINOTRANS_RXN_m_p2_MC	0	0	0	0	0	0	0	0
ASPAMINOTRANS_RXN_m_p3_GC	0	0	0	0	0	0	0	0
ASPAMINOTRANS_RXN_m_p3_MC	0	0	0	0	0	0	0	0
ASPAMINOTRANS_RXN_m_p4_GC	0	0	0	0	0	0	0	0
ASPAMINOTRANS_RXN_m_p4_MC	0	0	0	0	0	0	0	0
ASPAMINOTRANS_RXN_m_p5_GC	0	0	0	0	0	0	0	0
ASPAMINOTRANS_RXN_m_p5_MC	0	0	0	0	0	0	0	0
ASPAMINOTRANS_RXN_m_p6_GC	0	0	0	0	0	0	0	0
ASPAMINOTRANS_RXN_m_p6_MC	0	0	0	0	0	0	-0.000114294	0
ASPAMINOTRANS_RXN_p_p1_GC	0	0	0	0	0	0	0	0
ASPAMINOTRANS_RXN_p_p1_MC	3.04555e-05	2.91511e-05	2.76722e-05	2.56646e-05	2.33423e-05	2.09478e-05	1.71673e-05	1.44524e-05
ASPAMINOTRANS_RXN_p_p2_GC	0	0	0	0	0	0	0	0
ASPAMINOTRANS_RXN_p_p2_MC	0.000304555	0.000291511	0.000276722	0.000256646	0.000233423	0.000209478	0.00018884	0.000144524
ASPAMINOTRANS_RXN_p_p3_GC	0	0	0	0	0	0	0	0
ASPAMINOTRANS_RXN_p_p3_MC	0.000152278	2.91511e-05	2.76722e-05	2.56646e-05	2.33423e-05	2.09478e-05	0	1.44524e-05
ASPAMINOTRANS_RXN_p_p4_GC	0	0	0	0	0	0	0	0
ASPAMINOTRANS_RXN_p_p4_MC	0	0	0	0	0	0	0	0
ASPAMINOTRANS_RXN_p_p5_GC	0	0	0	0	0	0	0	0
ASPAMINOTRANS_RXN_p_p5_MC	0	0	0	0	0	0	0	0
ASPAMINOTRANS_RXN_p_p6_GC	0	0	0	0	0	0	0	0
ASPAMINOTRANS_RXN_p_p6_MC	0	0	0	0	0	0	0	0
ASPAMINOTRANS_RXN_x_p1_GC	0	0	0	0	0	0	0	0
ASPAMINOTRANS_RXN_x_p1_MC	0	0	0	0	0	0	0	0
ASPAMINOTRANS_RXN_x_p2_GC	0	0	0	0	0	0	0	0
ASPAMINOTRANS_RXN_x_p2_MC	0	0	0	0	0	0	0	0
ASPAMINOTRANS_RXN_x_p3_GC	0	0	0	0	0	0	0	0
ASPAMINOTRANS_RXN_x_p3_MC	-0.00248885	0	0	0	0	0	0	0
ASPAMINOTRANS_RXN_x_p4_GC	0	0	0	0	0	0	0	0
ASPAMINOTRANS_RXN_x_p4_MC	0	0	0	0	0	0	0	0
ASPAMINOTRANS_RXN_x_p5_GC	0	0	0	0	0	0	0	0
ASPAMINOTRANS_RXN_x_p5_MC	0	0	0	0	0	0	0	0
ASPAMINOTRANS_RXN_x_p6_GC	0	0	0	0	0	0	0	0
ASPAMINOTRANS_RXN_x_p6_MC	0	0	0	0	0	0	0	0
ASPARAGHYD_RXN_c_p1_GC	0	0	0	0	0	0	0	0
ASPARAGHYD_RXN_c_p1_MC	0	0	0	0	0	0	0	0
ASPARAGHYD_RXN_c_p2_GC	0	0	0	0	0	0	0	0
ASPARAGHYD_RXN_c_p2_MC	0	0	0	0	0	0	0	0
ASPARAGHYD_RXN_c_p3_GC	0	0	0	0	0	0	0	0
ASPARAGHYD_RXN_c_p3_MC	0	0	0	0	0	0	0	0
ASPARAGHYD_RXN_c_p4_GC	0	0	0	0	0	0	0	0
ASPARAGHYD_RXN_c_p4_MC	0	0	0	0	0	0	0	0
ASPARAGHYD_RXN_c_p5_GC	0	0	0	0	0	0	0	0
ASPARAGHYD_RXN_c_p5_MC	0	0	0	0	0	0	0	0
ASPARAGHYD_RXN_c_p6_GC	0	0	0	0	0	0	0	0
ASPARAGHYD_RXN_c_p6_MC	0	0	0	0	0	0	0	0
ASPARAGINE_TRNA_LIGASE_RXN_c_p1_GC	0	0	0	0	0	0	0	0
ASPARAGINE_TRNA_LIGASE_RXN_c_p1_MC	0	0	0	0	0	0	0	0
ASPARAGINE_TRNA_LIGASE_RXN_c_p2_GC	0	0	0	0	0	0	0	0
ASPARAGINE_TRNA_LIGASE_RXN_c_p2_MC	0	0	0	0	0	0	0	0
ASPARAGINE_TRNA_LIGASE_RXN_c_p3_GC	0	0	0	0	0	0	0	0
ASPARAGINE_TRNA_LIGASE_RXN_c_p3_MC	0	0	0	0	0	0	0	0
ASPARAGINE_TRNA_LIGASE_RXN_c_p4_GC	0	0	0	0	0	0	0	0
ASPARAGINE_TRNA_LIGASE_RXN_c_p4_MC	0	0	0	0	0	0	0	0
ASPARAGINE_TRNA_LIGASE_RXN_c_p5_GC	0	0	0	0	0	0	0	0
ASPARAGINE_TRNA_LIGASE_RXN_c_p5_MC	0	0	0	0	0	0	0	0
ASPARAGINE_TRNA_LIGASE_RXN_c_p6_GC	0	0	0	0	0	0	0	0
ASPARAGINE_TRNA_LIGASE_RXN_c_p6_MC	0	0	0	0	0	0	0	0
ASPARTATEKIN_RXN_p_p1_GC	0	0	0	0	0	0	0	0
ASPARTATEKIN_RXN_p_p1_MC	0.00198043	0.000898957	0.000853352	0.000791441	0.000719827	0.000645985	0.000529403	0.000445681
ASPARTATEKIN_RXN_p_p2_GC	0	0	0	0	0	0	0	0
ASPARTATEKIN_RXN_p_p2_MC	0.00835059	0.0105117	0.00997846	0.00925452	0.00841712	0.00755366	0.00750258	0.00621402
ASPARTATEKIN_RXN_p_p3_GC	0	0	0	0	0	0	0	0
ASPARTATEKIN_RXN_p_p3_MC	0.00409668	0.00239906	0.00227735	0.00211213	0.00192101	0.00172395	0.000438462	0.000445681
ASPARTATEKIN_RXN_p_p4_GC	0	0	0	0	0	0	0	0
ASPARTATEKIN_RXN_p_p4_MC	0	0	0	0	0	0	0	2.55196e-05
ASPARTATEKIN_RXN_p_p5_GC	0	0	0	0	0	0	0	0
ASPARTATEKIN_RXN_p_p5_MC	0	0	0	0	0	0	0	0
ASPARTATEKIN_RXN_p_p6_GC	0	0	0	0	0	0	0	0
ASPARTATEKIN_RXN_p_p6_MC	0	0	0	0	0	0	0	0
ASPARTATE_SEMIALDEHYDE_DEHYDROGENASE_RXN_p_p1_GC	0	0	0	0	0	0	0	0
ASPARTATE_SEMIALDEHYDE_DEHYDROGENASE_RXN_p_p1_MC	0.00198043	0.000898957	0.000853352	0.000791441	0.000719827	0.000645985	0.000529403	0.000445681
ASPARTATE_SEMIALDEHYDE_DEHYDROGENASE_RXN_p_p2_GC	0	0	0	0	0	0	0	0
ASPARTATE_SEMIALDEHYDE_DEHYDROGENASE_RXN_p_p2_MC	0.00835059	0.0105117	0.00997846	0.00925452	0.00841712	0.00755366	0.00750258	0.00621402
ASPARTATE_SEMIALDEHYDE_DEHYDROGENASE_RXN_p_p3_GC	0	0	0	0	0	0	0	0
ASPARTATE_SEMIALDEHYDE_DEHYDROGENASE_RXN_p_p3_MC	0.00409668	0.00239906	0.00227735	0.00211213	0.00192101	0.00172395	0.000438462	0.000445681
ASPARTATE_SEMIALDEHYDE_DEHYDROGENASE_RXN_p_p4_GC	0	0	0	0	0	0	0	0
ASPARTATE_SEMIALDEHYDE_DEHYDROGENASE_RXN_p_p4_MC	0	0	0	0	0	0	0	2.55196e-05
ASPARTATE_SEMIALDEHYDE_DEHYDROGENASE_RXN_p_p5_GC	0	0	0	0	0	0	0	0
ASPARTATE_SEMIALDEHYDE_DEHYDROGENASE_RXN_p_p5_MC	0	0	0	0	0	0	0	0
ASPARTATE_SEMIALDEHYDE_DEHYDROGENASE_RXN_p_p6_GC	0	0	0	0	0	0	0	0
ASPARTATE_SEMIALDEHYDE_DEHYDROGENASE_RXN_p_p6_MC	0	0	0	0	0	0	0	0
ASPARTATE_TRNA_LIGASE_RXN_c_p1_GC	0	0	0	0	0	0	0	0
ASPARTATE_TRNA_LIGASE_RXN_c_p1_MC	0	0	0	0	0	0	0	0
ASPARTATE_TRNA_LIGASE_RXN_c_p2_GC	0	0	0	0	0	0	0	0
ASPARTATE_TRNA_LIGASE_RXN_c_p2_MC	0	0	0	0	0	0	0	0
ASPARTATE_TRNA_LIGASE_RXN_c_p3_GC	0	0	0	0	0	0	0	0
ASPARTATE_TRNA_LIGASE_RXN_c_p3_MC	0	0	0	0	0	0	0	0
ASPARTATE_TRNA_LIGASE_RXN_c_p4_GC	0	0	0	0	0	0	0	0
ASPARTATE_TRNA_LIGASE_RXN_c_p4_MC	0	0	0	0	0	0	0	0
ASPARTATE_TRNA_LIGASE_RXN_c_p5_GC	0	0	0	0	0	0	0	0
ASPARTATE_TRNA_LIGASE_RXN_c_p5_MC	0	0	0	0	0	0	0	0
ASPARTATE_TRNA_LIGASE_RXN_c_p6_GC	0	0	0	0	0	0	0	0
ASPARTATE_TRNA_LIGASE_RXN_c_p6_MC	0	0	0	0	0	0	0	0
ASPCARBTRANS_RXN_p_p1_GC	0	0	0	0	0	0	0	0
ASPCARBTRANS_RXN_p_p1_MC	0	0	0	0	0	0	0	0
ASPCARBTRANS_RXN_p_p2_GC	0	0	0	0	0	0	0	0
ASPCARBTRANS_RXN_p_p2_MC	0	0	0	0	0	0	0	0
ASPCARBTRANS_RXN_p_p3_GC	0	0	0	0	0	0	0	0
ASPCARBTRANS_RXN_p_p3_MC	0	0	0	0	0	0	0	0
ASPCARBTRANS_RXN_p_p4_GC	0	0	0	0	0	0	0	0
ASPCARBTRANS_RXN_p_p4_MC	0	0	0	0	0	0	0	0
ASPCARBTRANS_RXN_p_p5_GC	0	0	0	0	0	0	0	0
ASPCARBTRANS_RXN_p_p5_MC	0	0	0	0	0	0	0	0
ASPCARBTRANS_RXN_p_p6_GC	0	0	0	0	0	0	0	0
ASPCARBTRANS_RXN_p_p6_MC	0	0	0	0	0	0	0	0
ATPPHOSPHORIBOSYLTRANS_RXN_p_p1_GC	0	0	0	0	0	0	0	0
ATPPHOSPHORIBOSYLTRANS_RXN_p_p1_MC	3.04555e-05	2.91511e-05	2.76722e-05	2.56646e-05	2.33423e-05	2.09478e-05	1.71673e-05	1.44524e-05
ATPPHOSPHORIBOSYLTRANS_RXN_p_p2_GC	0	0	0	0	0	0	0	0
ATPPHOSPHORIBOSYLTRANS_RXN_p_p2_MC	0.000304555	0.000291511	0.000276722	0.000256646	0.000233423	0.000209478	0.000171673	0.000144524
ATPPHOSPHORIBOSYLTRANS_RXN_p_p3_GC	0	0	0	0	0	0	0	0
ATPPHOSPHORIBOSYLTRANS_RXN_p_p3_MC	3.04555e-05	2.91511e-05	2.76722e-05	2.56646e-05	2.33423e-05	2.09478e-05	1.71673e-05	1.44524e-05
ATPPHOSPHORIBOSYLTRANS_RXN_p_p4_GC	0	0	0	0	0	0	0	0
ATPPHOSPHORIBOSYLTRANS_RXN_p_p4_MC	2.03037e-05	9.71704e-06	9.22408e-06	8.55487e-06	7.78078e-06	6.9826e-06	5.72244e-06	4.81747e-06
ATPPHOSPHORIBOSYLTRANS_RXN_p_p5_GC	0	0	0	0	0	0	0	0
ATPPHOSPHORIBOSYLTRANS_RXN_p_p5_MC	0.000101518	9.71704e-05	9.22408e-05	8.55487e-05	7.78078e-05	6.9826e-05	5.72244e-05	4.81747e-05
ATPPHOSPHORIBOSYLTRANS_RXN_p_p6_GC	0	0	0	0	0	0	0	0
ATPPHOSPHORIBOSYLTRANS_RXN_p_p6_MC	0	9.71704e-06	9.22408e-06	8.55487e-06	7.78078e-06	6.9826e-06	5.72244e-06	4.81747e-06
ATP_ADP_Pi_pc_p1_GC	2.06152	2.215	2.57979	2.74411	2.66673	2.29483	1.913	1.89426
ATP_ADP_Pi_pc_p1_MC	0.150015	0.215205	0.211891	0.87452	1.40043	1.39208	0.0474784	0.485108
ATP_ADP_Pi_pc_p2_GC	20.3523	16.5763	11.1937	5.95635	8.36482	0	5.2502	0.705624
ATP_ADP_Pi_pc_p2_MC	-0.865364	-2.02441	-3.05955	-4.65731	-6.37514	-8.05248	-4.74107	0.83759
ATP_ADP_Pi_pc_p3_GC	0	0	0	0.69655	1.37377	2.07855	2.07542	2.24074
ATP_ADP_Pi_pc_p3_MC	0.293918	0.27541	0.273319	0.270558	0.267267	0.263874	0.330673	0.373142
ATP_ADP_Pi_pc_p4_GC	0	0	0	0	0	0	0	0
ATP_ADP_Pi_pc_p4_MC	0	0	0	0	0	0	0	0
ATP_ADP_Pi_pc_p5_GC	0	0	0	0	0	0	0	0
ATP_ADP_Pi_pc_p5_MC	0	0	0	0	0	0	0	0
ATP_ADP_Pi_pc_p6_GC	0	0	0	0	0	0	0	0
ATP_ADP_Pi_pc_p6_MC	0.0002741	0	0	0	0	0	0	0
ATP_ADP_mc_p1_GC	3.88599	3.84452	3.75686	3.71531	3.55274	3.48126	4.00985	4.02859
ATP_ADP_mc_p1_MC	0.669356	0.60549	0.603103	0.944917	1.30268	1.29949	0.881616	0.447826
ATP_ADP_mc_p2_GC	40.6389	44.323	49.4608	54.2472	58.5125	59.5941	61.9736	58.6551
ATP_ADP_mc_p2_MC	10.8298	10.3844	11.3762	15.1274	19.1329	23.0095	26.0789	19.4993
ATP_ADP_mc_p3_GC	3.95195	3.91961	3.8256	3.6791	3.57443	3.60279	3.60266	3.57511
ATP_ADP_mc_p3_MC	0.506357	0.488704	0.487966	0.553596	0.546406	0.538994	0.410545	0.362905
ATP_ADP_mc_p4_GC	4.80617	4.84756	4.83095	4.55558	4.55281	4.36465	4.71136	4.71136
ATP_ADP_mc_p4_MC	0.669127	0.786213	0.787588	0.956928	0.95405	0.951083	1.00316	0.999138
ATP_ADP_mc_p5_GC	51.1088	50.5196	49.1246	48.0499	47.407	47.951	47.9171	49.0081
ATP_ADP_mc_p5_MC	6.68946	7.86165	9.32528	10.2614	11.9627	14.3129	17.9033	16.3202
ATP_ADP_mc_p6_GC	4.71136	4.71136	4.71136	5.06582	5.37727	5.77938	5.67906	5.73051
ATP_ADP_mc_p6_MC	0.668793	0.709197	0.959415	1.78574	2.45654	2.91997	2.97715	2.97417
ATP_AMP_mc_p1_GC	0	0	0	0	0	0	0.133228	0.201846
ATP_AMP_mc_p1_MC	0.000109475	0.000104786	9.94705e-05	9.22538e-05	8.39062e-05	7.52989e-05	0.15516	0.155515
ATP_AMP_mc_p2_GC	0.977909	1.06493	0.611974	0.650001	0	0.794071	0	0.132206
ATP_AMP_mc_p2_MC	0.00109475	0.838123	1.52838	1.5317	1.53553	1.53949	1.54908	1.55389
ATP_AMP_mc_p3_GC	1.53429	1.45282	1.20382	0.761551	0.426081	0	0	0
ATP_AMP_mc_p3_MC	0.000547377	0.0427148	0.0405478	9.22538e-05	8.39062e-05	7.52989e-05	0.155234	0.148914
ATP_AMP_mc_p4_GC	0.228457	0.21797	0.222179	0.291945	0.292647	0.293367	0	0
ATP_AMP_mc_p4_MC	0	3.49288e-05	3.31568e-05	3.07513e-05	2.79687e-05	2.50996e-05	2.05698e-05	1.73169e-05
ATP_AMP_mc_p5_GC	0.132206	0.132206	0.132206	0.111864	0.0766089	0.0306799	0.606535	0.372813
ATP_AMP_mc_p5_MC	0	0.000349288	0.000331568	0.000307513	0.000279687	0.000250996	0.000205698	0.000173169
ATP_AMP_mc_p6_GC	0	0	0	0	0	0	0	0
ATP_AMP_mc_p6_MC	0	3.49288e-05	3.31568e-05	3.07513e-05	2.79687e-05	2.50996e-05	2.05698e-05	1.73169e-05
ATP_CITRATE_PRO_S_LYASE_RXN_c_p1_GC	0	0	0	0	0	0	0	0
ATP_CITRATE_PRO_S_LYASE_RXN_c_p1_MC	3.04555e-05	2.91511e-05	2.76722e-05	2.56646e-05	2.33423e-05	2.09478e-05	1.71673e-05	1.44524e-05
ATP_CITRATE_PRO_S_LYASE_RXN_c_p2_GC	0	0	0	0	0	0	0	0
ATP_CITRATE_PRO_S_LYASE_RXN_c_p2_MC	0.000456833	0.000437267	0.000415084	0.000384969	0.000350135	0.000314217	0.00025751	0.000202334
ATP_CITRATE_PRO_S_LYASE_RXN_c_p3_GC	0	0	0	0	0	0	0	0
ATP_CITRATE_PRO_S_LYASE_RXN_c_p3_MC	0	0	0	0	0	0	0	1.44524e-05
ATP_CITRATE_PRO_S_LYASE_RXN_c_p4_GC	0	0	0	0	0	0	0	0
ATP_CITRATE_PRO_S_LYASE_RXN_c_p4_MC	0	0	0	0	0	0	0	0
ATP_CITRATE_PRO_S_LYASE_RXN_c_p5_GC	0	0	0	0	0	0	0	0
ATP_CITRATE_PRO_S_LYASE_RXN_c_p5_MC	0	0	0	0	0	0	0	0
ATP_CITRATE_PRO_S_LYASE_RXN_c_p6_GC	0	0	0	0	0	0	0	0
ATP_CITRATE_PRO_S_LYASE_RXN_c_p6_MC	0	0	0	0	0	0	0	0
ATP_pc_p1_GC	0	0	0	0	0	0	0	0
ATP_pc_p1_MC	0	0	0	0	0	0	0	0
ATP_pc_p2_GC	0	0	0	0	0	0	0	0
ATP_pc_p2_MC	0	0	0	0	0	0	0	0
ATP_pc_p3_GC	0	0	0	0	0	0	0	0
ATP_pc_p3_MC	0	0	0	0	0	0	0	0
ATP_pc_p4_GC	0	0	0	0	0	0	0	0
ATP_pc_p4_MC	0	0	0	0	0	0	0	0
ATP_pc_p5_GC	0	0	0	0	0	0	0	0
ATP_pc_p5_MC	0	0	0	0	0	0	0	0
ATP_pc_p6_GC	0	0	0	0	0	0	0	0
ATP_pc_p6_MC	0	0	0	0	0	0	0	0
ATPase_tx_p1_GC	5.92285	5.92285	5.92285	5.92285	5.92285	5.92285	5.92285	5.92285
ATPase_tx_p1_MC	0.708333	0.708333	0.708333	0.708333	0.708333	0.708333	0.708333	0.708333
ATPase_tx_p2_GC	59.2285	59.2285	59.2285	59.2285	59.2285	59.2285	59.2285	59.2285
ATPase_tx_p2_MC	7.08333	7.08333	7.08333	7.08333	7.08333	7.08333	7.08333	7.08333
ATPase_tx_p3_GC	5.92285	5.92285	5.92285	5.92285	5.92285	5.92285	5.92285	5.92285
ATPase_tx_p3_MC	0.708333	0.708333	0.708333	0.708333	0.708333	0.708333	0.708333	0.708333
ATPase_tx_p4_GC	5.92285	5.92285	5.92285	5.92285	5.92285	5.92285	5.92285	5.92285
ATPase_tx_p4_MC	0.708333	0.708333	0.708333	0.708333	0.708333	0.708333	0.708333	0.708333
ATPase_tx_p5_GC	59.2285	59.2285	59.2285	59.2285	59.2285	59.2285	59.2285	59.2285
ATPase_tx_p5_MC	7.08333	7.08333	7.08333	7.08333	7.08333	7.08333	7.08333	7.08333
ATPase_tx_p6_GC	5.92285	5.92285	5.92285	5.92285	5.92285	5.92285	5.92285	5.92285
ATPase_tx_p6_MC	0.708333	0.708333	0.708333	0.708333	0.708333	0.708333	0.708333	0.708333
A_B_oxidation_x_p1_GC	0	0	0	0	0	0	0	0
A_B_oxidation_x_p1_MC	0	0	0	0	0	0	0	0
A_B_oxidation_x_p2_GC	0	0	0	0	0	0	0	0
A_B_oxidation_x_p2_MC	0	0	0	0	0	0	0	0
A_B_oxidation_x_p3_GC	0	0	0	0	0	0	0	0
A_B_oxidation_x_p3_MC	0	0	0	0	0	0	0	0
A_B_oxidation_x_p4_GC	0	0	0	0	0	0	0	0
A_B_oxidation_x_p4_MC	0	0	0	0	0	0	0	0
A_B_oxidation_x_p5_GC	0	0	0	0	0	0	0	0
A_B_oxidation_x_p5_MC	0	0	0	0	0	0	0	0
A_B_oxidation_x_p6_GC	0	0	0	0	0	0	0	0
A_B_oxidation_x_p6_MC	0	0	0	0	0	0	0	0
Aperture_p1	2.72899	2.76483	2.7708	5.3708	7.6	7.6	0.6	0.6
Aperture_p2	7.6	7.23753	6.27257	4.80421	3.20949	1.65899	0.6	0.6
Aperture_p3	1.42946	1.39139	1.40667	1.65996	1.66251	1.66513	0.6	0.6
Aperture_p4	0.6	0.6	0.6	0.6	0.6	0.6	0.6	0.6
Aperture_p5	0.6	0.6	0.6	0.969273	1.60928	2.44305	3.60043	3.00684
Aperture_p6	0.6	0.6	0.6	3.2	5.8	7.6	7.6	7.6
AraCore_Biomass_tx_p1_GC	0	0	0	0	0	0	0	0
AraCore_Biomass_tx_p1_MC	0	0	0	0	0	0	0	0
AraCore_Biomass_tx_p2_GC	0	0	0	0	0	0	0	0
AraCore_Biomass_tx_p2_MC	0	0	0	0	0	0	0	0
AraCore_Biomass_tx_p3_GC	0	0	0	0	0	0	0	0
AraCore_Biomass_tx_p3_MC	0	0	0	0	0	0	0	0
AraCore_Biomass_tx_p4_GC	0	0	0	0	0	0	0	0
AraCore_Biomass_tx_p4_MC	0	0	0	0	0	0	0	0
AraCore_Biomass_tx_p5_GC	0	0	0	0	0	0	0	0
AraCore_Biomass_tx_p5_MC	0	0	0	0	0	0	0	0
AraCore_Biomass_tx_p6_GC	0	0	0	0	0	0	0	0
AraCore_Biomass_tx_p6_MC	0	0	0	0	0	0	0	0
BHBDCLOS_RXN_x_p1_GC	0	0	0	0	0	0	0	0
BHBDCLOS_RXN_x_p1_MC	0	0	0	0	0	0	0	0
BHBDCLOS_RXN_x_p2_GC	0	0	0	0	0	0	0	0
BHBDCLOS_RXN_x_p2_MC	0	0	0	0	0	0	0	0
BHBDCLOS_RXN_x_p3_GC	0	0	0	0	0	0	0	0
BHBDCLOS_RXN_x_p3_MC	0	0	0	0	0	0	0	0
BHBDCLOS_RXN_x_p4_GC	0	0	0	0	0	0	0	0
BHBDCLOS_RXN_x_p4_MC	0	0	0	0	0	0	0	0
BHBDCLOS_RXN_x_p5_GC	0	0	0	0	0	0	0	0
BHBDCLOS_RXN_x_p5_MC	0	0	0	0	0	0	0	0
BHBDCLOS_RXN_x_p6_GC	0	0	0	0	0	0	0	0
BHBDCLOS_RXN_x_p6_MC	0	0	0	0	0	0	0	0
BRANCHED_CHAINAMINOTRANSFERILEU_RXN_m_p1_GC	0	0	0	0	0	0	0	0
BRANCHED_CHAINAMINOTRANSFERILEU_RXN_m_p1_MC	0	0	0	0	0	0	0	0
BRANCHED_CHAINAMINOTRANSFERILEU_RXN_m_p2_GC	0	0	0	0	0	0	0	0
BRANCHED_CHAINAMINOTRANSFERILEU_RXN_m_p2_MC	0	0	0	0	0	0	0	0
BRANCHED_CHAINAMINOTRANSFERILEU_RXN_m_p3_GC	0	0	0	0	0	0	0	0
BRANCHED_CHAINAMINOTRANSFERILEU_RXN_m_p3_MC	0	0	0	0	0	0	0	0
BRANCHED_CHAINAMINOTRANSFERILEU_RXN_m_p4_GC	0	0	0	0	0	0	0	0
BRANCHED_CHAINAMINOTRANSFERILEU_RXN_m_p4_MC	0	0	0	0	0	0	0	0
BRANCHED_CHAINAMINOTRANSFERILEU_RXN_m_p5_GC	0	0	0	0	0	0	0	0
BRANCHED_CHAINAMINOTRANSFERILEU_RXN_m_p5_MC	0	0	0	0	0	0	0	0
BRANCHED_CHAINAMINOTRANSFERILEU_RXN_m_p6_GC	0	0	0	0	0	0	0	0
BRANCHED_CHAINAMINOTRANSFERILEU_RXN_m_p6_MC	0	0	0	0	0	0	0	0
BRANCHED_CHAINAMINOTRANSFERILEU_RXN_p_p1_GC	0	0	0	0	0	0	0	0
BRANCHED_CHAINAMINOTRANSFERILEU_RXN_p_p1_MC	-0.000126761	-0.000121332	-0.000115176	-0.00010682	-9.71546e-05	-8.71881e-05	-7.14531e-05	-6.01533e-05
BRANCHED_CHAINAMINOTRANSFERILEU_RXN_p_p2_GC	0	0	0	0	0	0	0	0
BRANCHED_CHAINAMINOTRANSFERILEU_RXN_p_p2_MC	-0.00126761	-0.00181998	-0.00172765	-0.0016023	-0.00145732	-0.00130782	-0.00100034	-0.000842146
BRANCHED_CHAINAMINOTRANSFERILEU_RXN_p_p3_GC	0	0	0	0	0	0	0	0
BRANCHED_CHAINAMINOTRANSFERILEU_RXN_p_p3_MC	-0.000633805	0	0	0	0	0	-7.14531e-05	-6.01533e-05
BRANCHED_CHAINAMINOTRANSFERILEU_RXN_p_p4_GC	0	0	0	0	0	0	0	0
BRANCHED_CHAINAMINOTRANSFERILEU_RXN_p_p4_MC	0	0	0	0	0	0	0	0
BRANCHED_CHAINAMINOTRANSFERILEU_RXN_p_p5_GC	0	0	0	0	0	0	0	0
BRANCHED_CHAINAMINOTRANSFERILEU_RXN_p_p5_MC	0	0	0	0	0	0	0	0
BRANCHED_CHAINAMINOTRANSFERILEU_RXN_p_p6_GC	0	0	0	0	0	0	0	0
BRANCHED_CHAINAMINOTRANSFERILEU_RXN_p_p6_MC	0	0	0	0	0	0	0	0
BRANCHED_CHAINAMINOTRANSFERLEU_RXN_m_p1_GC	0	0	0	0	0	0	0	0
BRANCHED_CHAINAMINOTRANSFERLEU_RXN_m_p1_MC	0	0	0	0	0	0	0	0
BRANCHED_CHAINAMINOTRANSFERLEU_RXN_m_p2_GC	0	0	0	0	0	0	0	0
BRANCHED_CHAINAMINOTRANSFERLEU_RXN_m_p2_MC	0	0	0	0	0	0	0	0
BRANCHED_CHAINAMINOTRANSFERLEU_RXN_m_p3_GC	0	0	0	0	0	0	0	0
BRANCHED_CHAINAMINOTRANSFERLEU_RXN_m_p3_MC	0	0	0	0	0	0	0	0
BRANCHED_CHAINAMINOTRANSFERLEU_RXN_m_p4_GC	0	0	0	0	0	0	0	0
BRANCHED_CHAINAMINOTRANSFERLEU_RXN_m_p4_MC	0	0	0	0	0	0	0	0
BRANCHED_CHAINAMINOTRANSFERLEU_RXN_m_p5_GC	0	0	0	0	0	0	0	0
BRANCHED_CHAINAMINOTRANSFERLEU_RXN_m_p5_MC	0	0	0	0	0	0	0	0
BRANCHED_CHAINAMINOTRANSFERLEU_RXN_m_p6_GC	0	0	0	0	0	0	0	0
BRANCHED_CHAINAMINOTRANSFERLEU_RXN_m_p6_MC	0	0	0	0	0	0	0	0
BRANCHED_CHAINAMINOTRANSFERLEU_RXN_p_p1_GC	0	0	0	0	0	0	0	0
BRANCHED_CHAINAMINOTRANSFERLEU_RXN_p_p1_MC	-0.00119106	-0.000143392	-0.000136118	-0.000126242	-0.000114819	-0.000103041	-8.44446e-05	-7.10903e-05
BRANCHED_CHAINAMINOTRANSFERLEU_RXN_p_p2_GC	0	0	0	0	0	0	0	0
BRANCHED_CHAINAMINOTRANSFERLEU_RXN_p_p2_MC	-0.000456837	-0.00157731	-0.00149729	-0.00138866	-0.00126301	-0.00113345	-0.00118222	-0.000995264
BRANCHED_CHAINAMINOTRANSFERLEU_RXN_p_p3_GC	0	0	0	0	0	0	0	0
BRANCHED_CHAINAMINOTRANSFERLEU_RXN_p_p3_MC	-0.000149808	0	0	0	0	0	-8.44446e-05	-7.10903e-05
BRANCHED_CHAINAMINOTRANSFERLEU_RXN_p_p4_GC	0	0	0	0	0	0	0	0
BRANCHED_CHAINAMINOTRANSFERLEU_RXN_p_p4_MC	-4.99361e-05	-4.77973e-05	-4.53725e-05	-4.20807e-05	-3.8273e-05	-3.43468e-05	0	0
BRANCHED_CHAINAMINOTRANSFERLEU_RXN_p_p5_GC	0	0	0	0	0	0	0	0
BRANCHED_CHAINAMINOTRANSFERLEU_RXN_p_p5_MC	-0.000499361	-0.000477973	-0.000453725	-0.000420807	-0.00038273	-0.000343468	0	0
BRANCHED_CHAINAMINOTRANSFERLEU_RXN_p_p6_GC	0	0	0	0	0	0	0	0
BRANCHED_CHAINAMINOTRANSFERLEU_RXN_p_p6_MC	-4.99361e-05	-4.77973e-05	-4.53725e-05	-4.20807e-05	-3.8273e-05	-3.43468e-05	0	0
BRANCHED_CHAINAMINOTRANSFERVAL_RXN_m_p1_GC	0	0	0	0	0	0	0	0
BRANCHED_CHAINAMINOTRANSFERVAL_RXN_m_p1_MC	0	0	0	0	0	0	0	0
BRANCHED_CHAINAMINOTRANSFERVAL_RXN_m_p2_GC	0	0	0	0	0	0	0	0
BRANCHED_CHAINAMINOTRANSFERVAL_RXN_m_p2_MC	0	0	0	0	0	0	0	0
BRANCHED_CHAINAMINOTRANSFERVAL_RXN_m_p3_GC	0	0	0	0	0	0	0	0
BRANCHED_CHAINAMINOTRANSFERVAL_RXN_m_p3_MC	0	0	0	0	0	0	0	0
BRANCHED_CHAINAMINOTRANSFERVAL_RXN_m_p4_GC	0	0	0	0	0	0	0	0
BRANCHED_CHAINAMINOTRANSFERVAL_RXN_m_p4_MC	0	0	0	0	0	0	0	0
BRANCHED_CHAINAMINOTRANSFERVAL_RXN_m_p5_GC	0	0	0	0	0	0	0	0
BRANCHED_CHAINAMINOTRANSFERVAL_RXN_m_p5_MC	0	0	0	0	0	0	0	0
BRANCHED_CHAINAMINOTRANSFERVAL_RXN_m_p6_GC	0	0	0	0	0	0	0	0
BRANCHED_CHAINAMINOTRANSFERVAL_RXN_m_p6_MC	0	0	0	0	0	0	0	0
BRANCHED_CHAINAMINOTRANSFERVAL_RXN_p_p1_GC	0	0	0	0	0	0	0	0
BRANCHED_CHAINAMINOTRANSFERVAL_RXN_p_p1_MC	-0.000201665	-0.000193028	-0.000183235	-0.000169941	-0.000154564	-0.000138708	-0.000113675	-9.56984e-05
BRANCHED_CHAINAMINOTRANSFERVAL_RXN_p_p2_GC	0	0	0	0	0	0	0	0
BRANCHED_CHAINAMINOTRANSFERVAL_RXN_p_p2_MC	-0.00201665	-0.0021233	-0.00201559	-0.00186935	-0.0017002	-0.00152579	-0.00159146	-0.000956984
BRANCHED_CHAINAMINOTRANSFERVAL_RXN_p_p3_GC	0	0	0	0	0	0	0	0
BRANCHED_CHAINAMINOTRANSFERVAL_RXN_p_p3_MC	-0.000201665	0	0	0	0	0	-0.000113675	-0.000478492
BRANCHED_CHAINAMINOTRANSFERVAL_RXN_p_p4_GC	0	0	0	0	0	0	0	0
BRANCHED_CHAINAMINOTRANSFERVAL_RXN_p_p4_MC	-6.72217e-05	-6.43426e-05	-6.10784e-05	-5.66471e-05	-5.15214e-05	-4.62361e-05	0	0
BRANCHED_CHAINAMINOTRANSFERVAL_RXN_p_p5_GC	0	0	0	0	0	0	0	0
BRANCHED_CHAINAMINOTRANSFERVAL_RXN_p_p5_MC	-0.000672217	-0.000643426	-0.000610784	-0.000566471	-0.000515214	-0.000462361	0	0
BRANCHED_CHAINAMINOTRANSFERVAL_RXN_p_p6_GC	0	0	0	0	0	0	0	0
BRANCHED_CHAINAMINOTRANSFERVAL_RXN_p_p6_MC	-6.72217e-05	-6.43426e-05	-6.10784e-05	-5.66471e-05	-5.15214e-05	-4.62361e-05	0	0
Beta_Oxidation_x_p1_GC	0	0	0	0	0	0	0	0
Beta_Oxidation_x_p1_MC	0	0	0	0	0	0	0	0
Beta_Oxidation_x_p2_GC	0	0	0	0	0	0	0	0
Beta_Oxidation_x_p2_MC	0	0	0	0	0	0	0	0
Beta_Oxidation_x_p3_GC	0	0	0	0	0	0	0	0
Beta_Oxidation_x_p3_MC	0	0	0	0	0	0	0	0
Beta_Oxidation_x_p4_GC	0	0	0	0	0	0	0	0
Beta_Oxidation_x_p4_MC	0	0	0	0	0	0	0	0
Beta_Oxidation_x_p5_GC	0	0	0	0	0	0	0	0
Beta_Oxidation_x_p5_MC	0	0	0	0	0	0	0	0
Beta_Oxidation_x_p6_GC	0	0	0	0	0	0	0	0
Beta_Oxidation_x_p6_MC	0	0	0	0	0	0	0	0
Biomass_tx_p1_GC	0	0	0	0	0	0	0	0
Biomass_tx_p1_MC	0	0	0	0	0	0	0	0
Biomass_tx_p2_GC	0	0	0	0	0	0	0	0
Biomass_tx_p2_MC	0	0	0	0	0	0	0	0
Biomass_tx_p3_GC	0	0	0	0	0	0	0	0
Biomass_tx_p3_MC	0	0	0	0	0	0	0	0
Biomass_tx_p4_GC	0	0	0	0	0	0	0	0
Biomass_tx_p4_MC	0	0	0	0	0	0	0	0
Biomass_tx_p5_GC	0	0	0	0	0	0	0	0
Biomass_tx_p5_MC	0	0	0	0	0	0	0	0
Biomass_tx_p6_GC	0	0	0	0	0	0	0	0
Biomass_tx_p6_MC	0	0	0	0	0	0	0	0
CA2_rev_vc_p1_GC	0	0	0	0	0	0	0	0
CA2_rev_vc_p1_MC	0	0	0	0	0	0	0	0
CA2_rev_vc_p2_GC	0	0	0	0	0	0	0	0
CA2_rev_vc_p2_MC	0	0	0	0	0	0	0	0
CA2_rev_vc_p3_GC	0	0	0	0	0	0	0	0
CA2_rev_vc_p3_MC	0	0	0	0	0	0	0	0
CA2_rev_vc_p4_GC	0	0	0	0	0	0	0	0
CA2_rev_vc_p4_MC	0	0	0	0	0	0	0	0
CA2_rev_vc_p5_GC	0	0	0	0	0	0	0	0
CA2_rev_vc_p5_MC	0	0	0	0	0	0	0	0
CA2_rev_vc_p6_GC	0	0	0	0	0	0	0	0
CA2_rev_vc_p6_MC	0	0	0	0	0	0	0	0
CARBAMATE_KINASE_RXN_p_p1_GC	0	0	0	0	0	0	0	0
CARBAMATE_KINASE_RXN_p_p1_MC	3.04555e-05	2.91511e-05	2.76722e-05	2.56646e-05	2.33423e-05	2.09478e-05	1.71673e-05	1.44524e-05
CARBAMATE_KINASE_RXN_p_p2_GC	0	0	0	0	0	0	0	0
CARBAMATE_KINASE_RXN_p_p2_MC	0.000304555	0.000291511	0.000276722	0.000256646	0.000233423	0.000209478	0.00018884	0.000144524
CARBAMATE_KINASE_RXN_p_p3_GC	0	0	0	0	0	0	0	0
CARBAMATE_KINASE_RXN_p_p3_MC	0.000152278	2.91511e-05	2.76722e-05	2.56646e-05	2.33423e-05	2.09478e-05	0	1.44524e-05
CARBAMATE_KINASE_RXN_p_p4_GC	0	0	0	0	0	0	0	0
CARBAMATE_KINASE_RXN_p_p4_MC	0	9.71704e-06	9.22408e-06	8.55487e-06	7.78078e-06	6.9826e-06	5.72244e-06	4.81747e-06
CARBAMATE_KINASE_RXN_p_p5_GC	0	0	0	0	0	0	0	0
CARBAMATE_KINASE_RXN_p_p5_MC	0	9.71704e-05	9.22408e-05	8.55487e-05	7.78078e-05	6.9826e-05	5.72244e-05	4.81747e-05
CARBAMATE_KINASE_RXN_p_p6_GC	0	0	0	0	0	0	0	0
CARBAMATE_KINASE_RXN_p_p6_MC	0	9.71704e-06	9.22408e-06	8.55487e-06	7.78078e-06	6.9826e-06	5.72244e-06	4.81747e-06
CARBOXYCYCLOHEXADIENYL_DEHYDRATASE_RXN_p_p1_GC	0	0	0	0	0	0	0	0
CARBOXYCYCLOHEXADIENYL_DEHYDRATASE_RXN_p_p1_MC	0.000414854	0.000397086	0.000376941	0.000349593	0.00031796	0.000285343	0.000233847	0.000196865
CARBOXYCYCLOHEXADIENYL_DEHYDRATASE_RXN_p_p2_GC	0	0	0	0	0	0	0	0
CARBOXYCYCLOHEXADIENYL_DEHYDRATASE_RXN_p_p2_MC	0.00622281	0.00595628	0.00565411	0.0052439	0.00476941	0.00428015	0.00327385	0.00275611
CARBOXYCYCLOHEXADIENYL_DEHYDRATASE_RXN_p_p3_GC	0	0	0	0	0	0	0	0
CARBOXYCYCLOHEXADIENYL_DEHYDRATASE_RXN_p_p3_MC	0	0	0	0	0	0	0.000233847	0.000196865
CARBOXYCYCLOHEXADIENYL_DEHYDRATASE_RXN_p_p4_GC	0	0	0	0	0	0	0	0
CARBOXYCYCLOHEXADIENYL_DEHYDRATASE_RXN_p_p4_MC	0	0	0	0	0	0	0	0
CARBOXYCYCLOHEXADIENYL_DEHYDRATASE_RXN_p_p5_GC	0	0	0	0	0	0	0	0
CARBOXYCYCLOHEXADIENYL_DEHYDRATASE_RXN_p_p5_MC	0	0	0	0	0	0	0	0
CARBOXYCYCLOHEXADIENYL_DEHYDRATASE_RXN_p_p6_GC	0	0	0	0	0	0	0	0
CARBOXYCYCLOHEXADIENYL_DEHYDRATASE_RXN_p_p6_MC	0	0	0	0	0	0	0	0
CATAL_RXN_x_p1_GC	0	0	0	0	0	0	0	0
CATAL_RXN_x_p1_MC	0.0687873	0.0690457	0.0691832	0.0640358	0.0573021	0.0575188	0.0580559	0.0491918
CATAL_RXN_x_p2_GC	0.798565	0.91546	1.22891	1.5854	1.7887	2.08236	2.08328	2.35387
CATAL_RXN_x_p2_MC	2.46787	2.41103	2.35942	2.28353	2.20156	2.12051	1.98289	1.76224
CATAL_RXN_x_p3_GC	0	0	0	0	0	0	0	0
CATAL_RXN_x_p3_MC	0.030134	0.0329387	0.0330472	0.0333531	0.0335092	0.0336701	0.0291342	0.0269627
CATAL_RXN_x_p4_GC	0	0	0	0	0	0	0	0
CATAL_RXN_x_p4_MC	0	0	0	0	0	0	0	0
CATAL_RXN_x_p5_GC	0	0	0	0	0	0	0	0
CATAL_RXN_x_p5_MC	0	0	0	0	0	0	0	0
CATAL_RXN_x_p6_GC	0	0	0	0	0	0	0	0
CATAL_RXN_x_p6_MC	0	0	0	0	0	0	0	0
CDPKIN_RXN_m_p1_GC	0	0	0	0	0	0	0	0
CDPKIN_RXN_m_p1_MC	0	0	0	0	0	0	0	0
CDPKIN_RXN_m_p2_GC	0	0	0	0	0	0	0	0
CDPKIN_RXN_m_p2_MC	0	0	0	0	0	0	0	0
CDPKIN_RXN_m_p3_GC	0	0	0	0	0	0	0	0
CDPKIN_RXN_m_p3_MC	0	0	0	0	0	0	0	0
CDPKIN_RXN_m_p4_GC	0	0	0	0	0	0	0	0
CDPKIN_RXN_m_p4_MC	0	0	0	0	0	0	0	0
CDPKIN_RXN_m_p5_GC	0	0	0	0	0	0	0	0
CDPKIN_RXN_m_p5_MC	0	0	0	0	0	0	0	0
CDPKIN_RXN_m_p6_GC	0	0	0	0	0	0	0	0
CDPKIN_RXN_m_p6_MC	0	0	0	0	0	0	0	0
CDPKIN_RXN_p_p1_GC	0	0	0	0	0	0	0	0
CDPKIN_RXN_p_p1_MC	0	0	0	0	0	0	0	0
CDPKIN_RXN_p_p2_GC	0	0	0	0	0	0	0	0
CDPKIN_RXN_p_p2_MC	0	0	0	0	0	0	0	0
CDPKIN_RXN_p_p3_GC	0	0	0	0	0	0	0	0
CDPKIN_RXN_p_p3_MC	0	0	0	0	0	0	0	0
CDPKIN_RXN_p_p4_GC	0	0	0	0	0	0	0	0
CDPKIN_RXN_p_p4_MC	0	0	0	0	0	0	0	0
CDPKIN_RXN_p_p5_GC	0	0	0	0	0	0	0	0
CDPKIN_RXN_p_p5_MC	0	0	0	0	0	0	0	0
CDPKIN_RXN_p_p6_GC	0	0	0	0	0	0	0	0
CDPKIN_RXN_p_p6_MC	0	0	0	0	0	0	0	0
CDPREDUCT_RXN_p_p1_GC	0	0	0	0	0	0	0	0
CDPREDUCT_RXN_p_p1_MC	0	0	0	0	0	0	0	0
CDPREDUCT_RXN_p_p2_GC	0	0	0	0	0	0	0	0
CDPREDUCT_RXN_p_p2_MC	0	0	0	0	0	0	0	0
CDPREDUCT_RXN_p_p3_GC	0	0	0	0	0	0	0	0
CDPREDUCT_RXN_p_p3_MC	0	0	0	0	0	0	0	0
CDPREDUCT_RXN_p_p4_GC	0	0	0	0	0	0	0	0
CDPREDUCT_RXN_p_p4_MC	0	0	0	0	0	0	0	0
CDPREDUCT_RXN_p_p5_GC	0	0	0	0	0	0	0	0
CDPREDUCT_RXN_p_p5_MC	0	0	0	0	0	0	0	0
CDPREDUCT_RXN_p_p6_GC	0	0	0	0	0	0	0	0
CDPREDUCT_RXN_p_p6_MC	0	0	0	0	0	0	0	0
CELLULOSE_SYNTHASE_GDP_FORMING_RXN_c_p1_GC	0	0	0	0	0	0	0	0
CELLULOSE_SYNTHASE_GDP_FORMING_RXN_c_p1_MC	0	0	0	0	0	0	0	0
CELLULOSE_SYNTHASE_GDP_FORMING_RXN_c_p2_GC	0	0	0	0	0	0	0	0
CELLULOSE_SYNTHASE_GDP_FORMING_RXN_c_p2_MC	0	0	0	0	0	0	0	0
CELLULOSE_SYNTHASE_GDP_FORMING_RXN_c_p3_GC	0	0	0	0	0	0	0	0
CELLULOSE_SYNTHASE_GDP_FORMING_RXN_c_p3_MC	0	0	0	0	0	0	0	0
CELLULOSE_SYNTHASE_GDP_FORMING_RXN_c_p4_GC	0	0	0	0	0	0	0	0
CELLULOSE_SYNTHASE_GDP_FORMING_RXN_c_p4_MC	0	0	0	0	0	0	0	0
CELLULOSE_SYNTHASE_GDP_FORMING_RXN_c_p5_GC	0	0	0	0	0	0	0	0
CELLULOSE_SYNTHASE_GDP_FORMING_RXN_c_p5_MC	0	0	0	0	0	0	0	0
CELLULOSE_SYNTHASE_GDP_FORMING_RXN_c_p6_GC	0	0	0	0	0	0	0	0
CELLULOSE_SYNTHASE_GDP_FORMING_RXN_c_p6_MC	0	0	0	0	0	0	0	0
CELLULOSE_SYNTHASE_UDP_FORMING_RXN_c_p1_GC	0	0	0	0	0	0	0	0
CELLULOSE_SYNTHASE_UDP_FORMING_RXN_c_p1_MC	0	0	0	0	0	0	0	0
CELLULOSE_SYNTHASE_UDP_FORMING_RXN_c_p2_GC	0	0	0	0	0	0	0	0
CELLULOSE_SYNTHASE_UDP_FORMING_RXN_c_p2_MC	0	0	0	0	0	0	0	0
CELLULOSE_SYNTHASE_UDP_FORMING_RXN_c_p3_GC	0	0	0	0	0	0	0	0
CELLULOSE_SYNTHASE_UDP_FORMING_RXN_c_p3_MC	0	0	0	0	0	0	0	0
CELLULOSE_SYNTHASE_UDP_FORMING_RXN_c_p4_GC	0	0	0	0	0	0	0	0
CELLULOSE_SYNTHASE_UDP_FORMING_RXN_c_p4_MC	0	0	0	0	0	0	0	0
CELLULOSE_SYNTHASE_UDP_FORMING_RXN_c_p5_GC	0	0	0	0	0	0	0	0
CELLULOSE_SYNTHASE_UDP_FORMING_RXN_c_p5_MC	0	0	0	0	0	0	0	0
CELLULOSE_SYNTHASE_UDP_FORMING_RXN_c_p6_GC	0	0	0	0	0	0	0	0
CELLULOSE_SYNTHASE_UDP_FORMING_RXN_c_p6_MC	0	0	0	0	0	0	0	0
CHORISMATEMUT_RXN_p_p1_GC	0	0	0	0	0	0	0	0
CHORISMATEMUT_RXN_p_p1_MC	0.00044531	0.000426237	0.000404613	0.000375258	0.000341303	0.000306291	0.000251014	0.000211318
CHORISMATEMUT_RXN_p_p2_GC	0	0	0	0	0	0	0	0
CHORISMATEMUT_RXN_p_p2_MC	0.00655782	0.00627694	0.00595851	0.00552621	0.00502617	0.00451057	0.00351419	0.00295845
CHORISMATEMUT_RXN_p_p3_GC	0	0	0	0	0	0	0	0
CHORISMATEMUT_RXN_p_p3_MC	0	0	0	0	0	0	0.000251014	0.000211318
CHORISMATEMUT_RXN_p_p4_GC	0	0	0	0	0	0	0	0
CHORISMATEMUT_RXN_p_p4_MC	1.01518e-05	9.71704e-06	9.22408e-06	8.55487e-06	7.78078e-06	6.9826e-06	0	0
CHORISMATEMUT_RXN_p_p5_GC	0	0	0	0	0	0	0	0
CHORISMATEMUT_RXN_p_p5_MC	0.000101518	9.71704e-05	9.22408e-05	8.55487e-05	7.78078e-05	6.9826e-05	0	0
CHORISMATEMUT_RXN_p_p6_GC	0	0	0	0	0	0	0	0
CHORISMATEMUT_RXN_p_p6_MC	1.01518e-05	9.71704e-06	9.22408e-06	8.55487e-06	7.78078e-06	6.9826e-06	0	0
CHORISMATE_SYNTHASE_RXN_p_p1_GC	0	0	0	0	0	0	0	0
CHORISMATE_SYNTHASE_RXN_p_p1_MC	0.000475765	0.000455388	0.000432285	0.000400923	0.000364645	0.000327239	0.000268181	0.00022577
CHORISMATE_SYNTHASE_RXN_p_p2_GC	0	0	0	0	0	0	0	0
CHORISMATE_SYNTHASE_RXN_p_p2_MC	0.00701465	0.00671421	0.00637359	0.00591118	0.00537631	0.00482479	0.0037717	0.00316078
CHORISMATE_SYNTHASE_RXN_p_p3_GC	0	0	0	0	0	0	0	0
CHORISMATE_SYNTHASE_RXN_p_p3_MC	0	0	0	0	0	0	0.000251014	0.00022577
CHORISMATE_SYNTHASE_RXN_p_p4_GC	0	0	0	0	0	0	0	0
CHORISMATE_SYNTHASE_RXN_p_p4_MC	1.01518e-05	9.71704e-06	9.22408e-06	8.55487e-06	7.78078e-06	6.9826e-06	0	0
CHORISMATE_SYNTHASE_RXN_p_p5_GC	0	0	0	0	0	0	0	0
CHORISMATE_SYNTHASE_RXN_p_p5_MC	0.000101518	9.71704e-05	9.22408e-05	8.55487e-05	7.78078e-05	6.9826e-05	0	0
CHORISMATE_SYNTHASE_RXN_p_p6_GC	0	0	0	0	0	0	0	0
CHORISMATE_SYNTHASE_RXN_p_p6_MC	1.01518e-05	9.71704e-06	9.22408e-06	8.55487e-06	7.78078e-06	6.9826e-06	0	0
CITSYN_RXN_m_p1_GC	0.0920164	0.0563681	0	0	0	0.146761	0.236453	0.18235
CITSYN_RXN_m_p1_MC	0	0	0	0	0	0	0	0
CITSYN_RXN_m_p2_GC	0	0	0	0	0	0	0	0
CITSYN_RXN_m_p2_MC	0	0	0	0	0	0	0	0
CITSYN_RXN_m_p3_GC	0.663948	0.623627	0.508431	0.337984	0.219445	0.103644	0.104064	0.0948794
CITSYN_RXN_m_p3_MC	0	0	0	0	0	0	0	0
CITSYN_RXN_m_p4_GC	0.431312	0.421381	0.425367	0.491434	0.492099	0.550154	0.523484	0.523484
CITSYN_RXN_m_p4_MC	0.0484567	0.0858084	0.0867415	0.105613	0.105358	0.105094	0.0644632	0.0646856
CITSYN_RXN_m_p5_GC	4.0071	4.18951	4.62141	4.98773	5.245	5.75835	5.95001	7.07082
CITSYN_RXN_m_p5_MC	0.461862	0.858031	1.02846	1.13274	1.32245	1.58427	1.48299	1.30726
CITSYN_RXN_m_p6_GC	0.523484	0.523484	0.523484	0.562869	0.597474	0.978423	1.04901	1.01281
CITSYN_RXN_m_p6_MC	0.0446681	0.0600826	0.105833	0.197991	0.272562	0.324095	0.280206	0.279822
CITSYN_RXN_x_p1_GC	0	0	0	0	0	0	0	0
CITSYN_RXN_x_p1_MC	0	0	0	0	0	0	0	0
CITSYN_RXN_x_p2_GC	0	0	0	0	0	0	0	0
CITSYN_RXN_x_p2_MC	0	0	0	0	0	0	0	0
CITSYN_RXN_x_p3_GC	0	0	0	0	0	0	0	0
CITSYN_RXN_x_p3_MC	0	0	0	0	0	0	0	0
CITSYN_RXN_x_p4_GC	0	0	0	0	0	0	0	0
CITSYN_RXN_x_p4_MC	0	0	0	0	0	0	0	0
CITSYN_RXN_x_p5_GC	0	0	0	0	0	0	0	0
CITSYN_RXN_x_p5_MC	0	0	0	0	0	0	0	0
CITSYN_RXN_x_p6_GC	0	0	0	0	0	0	0	0
CITSYN_RXN_x_p6_MC	0	0	0	0	0	0	0	0
CIT_ACONITATE_mc_p1_GC	0	0	0	0	0	0	0	0
CIT_ACONITATE_mc_p1_MC	0	0	0	0	0	0	0	0
CIT_ACONITATE_mc_p2_GC	0	0	0	0	0	0	0	0
CIT_ACONITATE_mc_p2_MC	0	0	0	0	0	0	0	0
CIT_ACONITATE_mc_p3_GC	0	0	0	0	0	0	0	0
CIT_ACONITATE_mc_p3_MC	0	0	0	0	0	0.00393422	0	0
CIT_ACONITATE_mc_p4_GC	0.23815	0	0	0.123546	0	0	0	0
CIT_ACONITATE_mc_p4_MC	0	0	0	0	0	0	0	0
CIT_ACONITATE_mc_p5_GC	0	0	1.34418	0	0	0	0	0
CIT_ACONITATE_mc_p5_MC	0	0	0	0	0	0	0	0
CIT_ACONITATE_mc_p6_GC	0	0	0	0	0	0	0	0
CIT_ACONITATE_mc_p6_MC	0	0.0100676	0	0.000470055	0.000427522	0.000383666	0	0
CIT_ISOCITRATE_mc_p1_GC	0	0	0	0	0	0.146761	0	0
CIT_ISOCITRATE_mc_p1_MC	0	0	0	0	0	0	0	0
CIT_ISOCITRATE_mc_p2_GC	0	0	0	0	0	0	0	0
CIT_ISOCITRATE_mc_p2_MC	0	0	0	0	0	0	0	0
CIT_ISOCITRATE_mc_p3_GC	0	0	0	0	0	0	0	0
CIT_ISOCITRATE_mc_p3_MC	0	0	0	0	0	0	0	0
CIT_ISOCITRATE_mc_p4_GC	0	0	0	0.0431145	0	0	0	0.523484
CIT_ISOCITRATE_mc_p4_MC	0	0	0.0767597	0.0769007	0.0770639	0.0772321	0	0
CIT_ISOCITRATE_mc_p5_GC	0	4.18951	0	0	0	5.75835	5.95001	6.58095
CIT_ISOCITRATE_mc_p5_MC	0	0.766558	0.767597	0	0.770147	0.77188	0	0
CIT_ISOCITRATE_mc_p6_GC	0	0	0.523484	0.562869	0	0	0	0.658095
CIT_ISOCITRATE_mc_p6_MC	0.00022142	0.050015	0	0.0774406	0	0.0776727	0	0
CIT_PROTON_rev_vc_p1_GC	0	0	0	0	0	0	0	0
CIT_PROTON_rev_vc_p1_MC	0.00291468	0.00278984	0.00264831	0	0	0	0	0
CIT_PROTON_rev_vc_p2_GC	2.84016	3.30239	4.48503	5.67301	6.37051	7.53733	7.86303	8.88434
CIT_PROTON_rev_vc_p2_MC	0	0.926842	0	0	0	0	0	0
CIT_PROTON_rev_vc_p3_GC	0	0	0	0	0	0	0	0
CIT_PROTON_rev_vc_p3_MC	0	0	0	0	0	0	0	0
CIT_PROTON_rev_vc_p4_GC	0	0	0	0	0	0	0	0
CIT_PROTON_rev_vc_p4_MC	0	0	0	0	0	0	0	0
CIT_PROTON_rev_vc_p5_GC	0	0	0	0	0	0	0	0
CIT_PROTON_rev_vc_p5_MC	0	0	0	0	0	0	0	0
CIT_PROTON_rev_vc_p6_GC	0	0	0	0	0	0	0	0
CIT_PROTON_rev_vc_p6_MC	0	0	0	0	0	0	0	0
CIT_PROTON_vc_p1_GC	0.0920164	0.0563681	0	0	0	0.146761	0	0
CIT_PROTON_vc_p1_MC	0	0	0	0	0	0	0	0
CIT_PROTON_vc_p2_GC	0	0	0	0	0	0	0	0
CIT_PROTON_vc_p2_MC	0	0	0	0	0	0	0	0
CIT_PROTON_vc_p3_GC	0.663948	0.623627	0.508431	0.337984	0.219445	0.103644	0.104064	0.0948794
CIT_PROTON_vc_p3_MC	0	0	0	0.00200877	0.00182701	0.00163959	0	0
CIT_PROTON_vc_p4_GC	0.193162	0.1643	0.175884	0.367888	0.369821	0.550154	0.523484	0.523484
CIT_PROTON_vc_p4_MC	0.000262027	0.0858084	0.0878305	0.106623	0.106276	0.105919	0	0
CIT_PROTON_vc_p5_GC	1.36755	1.93461	3.27723	4.40427	5.18377	5.75835	5.95001	7.07082
CIT_PROTON_vc_p5_MC	0.00241724	0.858031	1.03935	1.14338	1.33212	1.59295	0.703374	0.526464
CIT_PROTON_vc_p6_GC	0.523484	0.523484	0.523484	0.562869	0.597474	0.978423	1.04901	1.01281
CIT_PROTON_vc_p6_MC	0.00022142	0.0334418	0.106922	0.198461	0.27299	0.324478	0.202244	0.201743
CIT_day_night_storage_GC	0.663948	0.623627	0.508431	0.337984	0.219445	0.103644	0.104064	0.0948794
CIT_day_night_storage_MC	0	0.0054749	0.00519712	0.00482009	0.00438394	0.00393422	0	0
CIT_night_day_storage_GC	2.74815	3.24602	4.48503	5.67301	6.37051	7.39057	7.62658	8.70199
CIT_night_day_storage_MC	0.0512871	0.982756	1.2393	1.45329	1.71577	2.02728	0.905617	0.728207
CIT_p1p2_storage_GC	2.84016	3.30239	4.48503	5.67301	6.37051	7.53733	7.86303	8.88434
CIT_p1p2_storage_MC	0.0483725	0.979966	1.23665	1.45083	1.71354	2.02528	0.826896	0.726824
CIT_p2p3_storage_GC	0	0	0	0	0	0	0	0
CIT_p2p3_storage_MC	0.0190734	0	0	0	0	0	0.0152291	0.00138314
CIT_p4p5_storage_GC	0.85711	0.787927	0.684315	0.705872	0.589265	0.653798	0.627548	0.618364
CIT_p4p5_storage_MC	0.00992218	0.0912833	0.0930276	0.111443	0.11066	0.109853	0	0
CIT_p5p6_storage_GC	2.22466	2.72254	3.96155	5.11014	5.77303	6.41215	6.57756	7.68918
CIT_p5p6_storage_MC	0.0510657	0.949314	1.13238	1.25483	1.44278	1.70281	0.703374	0.526464
CIT_xc_p1_GC	0	0	0	0	0	0	0	0
CIT_xc_p1_MC	0	0	0	0	0	0	0	0
CIT_xc_p2_GC	0	0	0	0	0	0	0	0
CIT_xc_p2_MC	0	0	0	0	0	0	0	0
CIT_xc_p3_GC	0	0	0	0	0	0	0	0
CIT_xc_p3_MC	0	0	0	0	0	0	0	0
CIT_xc_p4_GC	0	0	0	0	0	0	0	0
CIT_xc_p4_MC	0	0	0	0	0	0	0	0
CIT_xc_p5_GC	0	0	0	0	0	0	0	0
CIT_xc_p5_MC	0	0	0	0	0	0	0	0
CIT_xc_p6_GC	0	0	0	0	0	0	0	0
CIT_xc_p6_MC	0	0	0	0	0	0	0	0
CO2_Uptake_Sucrose_Transport_day	0	0	0	0	0	0	0	0
CO2_Uptake_Sucrose_Transport_night	0	0	0	0	0	0	0	0
CO2_e_p1_GC	0	0	0	0	0	0	0	0
CO2_e_p1_MC	0.379194	0.385581	0.386629	0.956691	1.35378	1.35378	3.4588e-10	-1.31446e-10
CO2_e_p2_GC	0.0353286	0	0	0	0	0	0	0
CO2_e_p2_MC	14.0038	12.2613	10.4788	7.74837	4.81887	1.95676	0	0
CO2_e_p3_GC	0	0	0	0	0	0	0	0
CO2_e_p3_MC	0.151329	0.144352	0.147103	0.193447	0.193913	0.194393	0	0
CO2_e_p4_GC	0	0	0	0	0	0	0	0
CO2_e_p4_MC	0	0	0	0	0	0	0	0
CO2_e_p5_GC	0	0	0	0	0	0	0	0
CO2_e_p5_MC	0	0	0	0.470301	1.64539	3.26181	5.31163	4.2608
CO2_e_p6_GC	0	0	0	0	0	0	0	0
CO2_e_p6_MC	0	0	0	0.562973	1.02039	1.33706	1.33706	1.33706
CO2_e_rev_p1	0	0	0	0	0	0	0	0
CO2_e_rev_p1_GC	0.432562	0.428765	0.374537	0.227891	0.222734	0	0.606134	0.566546
CO2_e_rev_p1_MC	0	0	0	0	0	0	0	0
CO2_e_rev_p2	0	0	0	0	0	0	0	0
CO2_e_rev_p2_GC	0	0	0	0	0	0	0	0
CO2_e_rev_p2_MC	0	0	0	0	0	0	0	0
CO2_e_rev_p3	0	0	0	0	0	0	0	0
CO2_e_rev_p3_GC	0.658095	0.658095	0.658095	0.658095	0.658095	0.623165	0.624382	0.569276
CO2_e_rev_p3_MC	0	0	0	0	0	0	0	0
CO2_e_rev_p4	0	0	0	0	0	0	0	0
CO2_e_rev_p4_GC	1.58252	1.62984	1.61085	1.29601	1.29284	0.987142	0.987142	0.987142
CO2_e_rev_p4_MC	0.225227	0.119467	0.116673	0	0	0	0	0
CO2_e_rev_p5	0	0	0	0	0	0	0	0
CO2_e_rev_p5_GC	16.4703	15.5087	13.2319	11.3301	10.0245	9.23596	8.88876	7.41394
CO2_e_rev_p5_MC	2.28247	1.19467	0.182244	0	0	0	0	0
CO2_e_rev_p6	0	0	0	0	0	0	0	0
CO2_e_rev_p6_GC	0.987142	0.987142	0.987142	0.750832	0.543202	0	0	0
CO2_e_rev_p6_MC	0.230276	0.186069	0	0	0	0	0	0
CO2_ec_p1_GC	-0.432562	-0.428765	-0.374537	-0.227891	-0.222734	0	-0.606134	-0.566546
CO2_ec_p1_MC	0.379194	0.385581	0.386629	0.956691	1.35378	1.35378	3.4588e-10	-1.31446e-10
CO2_ec_p2_GC	0.0353286	0	0	0	0	0	0	0
CO2_ec_p2_MC	14.0038	12.2613	10.4788	7.74837	4.81887	1.95676	0	0
CO2_ec_p3_GC	-0.658095	-0.658095	-0.658095	-0.658095	-0.658095	-0.623165	-0.624382	-0.569276
CO2_ec_p3_MC	0.151329	0.144352	0.147103	0.193447	0.193913	0.194393	0	0
CO2_ec_p4_GC	-1.58252	-1.62984	-1.61085	-1.29601	-1.29284	-0.987142	-0.987142	-0.987142
CO2_ec_p4_MC	-0.225227	-0.119467	-0.116673	0	0	0	0	0
CO2_ec_p5_GC	-16.4703	-15.5087	-13.2319	-11.3301	-10.0245	-9.23596	-8.88876	-7.41394
CO2_ec_p5_MC	-2.28247	-1.19467	-0.182244	0.470301	1.64539	3.26181	5.31163	4.2608
CO2_ec_p6_GC	-0.987142	-0.987142	-0.987142	-0.750832	-0.543202	0	0	0
CO2_ec_p6_MC	-0.230276	-0.186069	0	0.562973	1.02039	1.33706	1.33706	1.33706
CO2_mc_p1_GC	0.750111	0.714463	0.658095	0.658095	0.658095	0.804856	0.894548	0.840444
CO2_mc_p1_MC	0.148076	0.147811	0.147945	0.142794	0.136055	0.136267	0.175335	0.127926
CO2_mc_p2_GC	8.79959	9.1476	10.0524	11.0028	11.5549	12.432	12.5957	13.377
CO2_mc_p2_MC	3.25503	3.65819	3.73644	3.76969	3.82146	3.89873	3.16114	2.89969
CO2_mc_p3_GC	1.32204	1.28172	1.16653	0.996078	0.877539	0.761739	0.762158	0.752974
CO2_mc_p3_MC	0.104658	0.111632	0.111741	0.112048	0.112205	0.112366	0.114693	0.105697
CO2_mc_p4_GC	1.32756	1.33656	1.33294	1.27307	1.27247	1.20825	1.18158	1.18158
CO2_mc_p4_MC	0.165846	0.163618	0.163508	0.182519	0.182427	0.182331	0.207104	0.207632
CO2_mc_p5_GC	13.2276	13.0254	12.5465	12.1521	11.8872	12.3393	12.531	13.6518
CO2_mc_p5_MC	1.67103	1.63613	1.79612	1.90127	2.09265	2.3562	3.0447	2.87092
CO2_mc_p6_GC	1.18158	1.18158	1.18158	1.22096	1.25557	1.63652	1.70711	1.67091
CO2_mc_p6_MC	0.167949	0.164533	0.1826	0.275438	0.350123	0.401772	0.436376	0.436188
CO2_outside	715.385	715.385	715.385	715.385	715.385	715.385	715.385	715.385
CO2_pc_p1_GC	0	0	0	0	0	0	0	0
CO2_pc_p1_MC	-0.454912	-0.458769	-0.459744	-0.425537	-0.380774	-0.382314	-0.386045	-0.327107
CO2_pc_p2_GC	-5.31967	-6.09837	-8.18642	-10.5612	-11.9155	-13.8717	-13.8778	-15.6804
CO2_pc_p2_MC	-16.4273	-16.0453	-15.7023	-15.1979	-14.6531	-14.1145	-13.1992	-11.7314
CO2_pc_p3_GC	0	0	0	0	0	0	0	0
CO2_pc_p3_MC	-0.198949	-0.219452	-0.220173	-0.222208	-0.223246	-0.224316	-0.193474	-0.178644
CO2_pc_p4_GC	0.329047	0.329047	0.329047	0.329047	0.329047	0.329047	0.329047	0.329047
CO2_pc_p4_MC	0.0396376	0.0396157	0.0396023	0.0395841	0.0395631	0.0395414	0.0393461	0.0393853
CO2_pc_p5_GC	3.29047	3.29047	3.29047	3.29047	3.29047	3.29047	3.29047	3.29047
CO2_pc_p5_MC	0.396376	0.396157	0.396023	0.395841	0.395631	0.395414	0.393461	0.39347
CO2_pc_p6_GC	0.329047	0.329047	0.329047	0.329047	0.329047	0.329047	0.329047	0.329047
CO2_pc_p6_MC	0.0396376	0.0396157	0.0396023	0.0395841	0.0395631	0.0395414	0.0393461	0.039347
CO2_tx_p1	0.379194	0.385581	0.386629	0.956691	1.35378	1.35378	3.4588e-10	-1.31446e-10
CO2_tx_p2	14.0391	12.2613	10.4788	7.74837	4.81887	1.95676	0	0
CO2_tx_p3	0.151329	0.144352	0.147103	0.193447	0.193913	0.194393	0	0
CO2_tx_p4	0	0	0	0	0	0	0	0
CO2_tx_p5	0	0	0	0.470301	1.64539	3.26181	5.31163	4.2608
CO2_tx_p6	0	0	0	0.562973	1.02039	1.33706	1.33706	1.33706
CO2_tx_rev_p1	0.432562	0.428765	0.374537	0.227891	0.222734	0	0.606134	0.566546
CO2_tx_rev_p2	0	0	0	0	0	0	0	0
CO2_tx_rev_p3	0.658095	0.658095	0.658095	0.658095	0.658095	0.623165	0.624382	0.569276
CO2_tx_rev_p4	1.80774	1.74931	1.72752	1.29601	1.29284	0.987142	0.987142	0.987142
CO2_tx_rev_p5	18.7528	16.7033	13.4141	11.3301	10.0245	9.23596	8.88876	7.41394
CO2_tx_rev_p6	1.21742	1.17321	0.987142	0.750832	0.543202	0	0	0
CO2_xc_p1_GC	0	0	0	0	0	0	0	0
CO2_xc_p1_MC	0	0	0	0	0	0	0	0
CO2_xc_p2_GC	0	0	0	0	0	0	0	0
CO2_xc_p2_MC	0	0	0	0	0	0	0	0
CO2_xc_p3_GC	0	0	0	0	0	0	0	0
CO2_xc_p3_MC	0	0	0	0	0	0	0	0
CO2_xc_p4_GC	0	0	0	0	0	0	0	0
CO2_xc_p4_MC	0	0	0	0	0	0	0	0
CO2_xc_p5_GC	0	0	0	0	0	0	0	0
CO2_xc_p5_MC	0	0	0	0	0	0	0	0
CO2_xc_p6_GC	0	0	0	0	0	0	0	0
CO2_xc_p6_MC	0	0	0	0	0	0	0	0
CONIFERIN_BETA_GLUCOSIDASE_RXN_c_p1_GC	0	0	0	0	0	0	0	0
CONIFERIN_BETA_GLUCOSIDASE_RXN_c_p1_MC	0	0	0	0	0	0	0	0
CONIFERIN_BETA_GLUCOSIDASE_RXN_c_p2_GC	0	0	0	0	0	0	0	0
CONIFERIN_BETA_GLUCOSIDASE_RXN_c_p2_MC	0	0	0	0	0	0	0	0
CONIFERIN_BETA_GLUCOSIDASE_RXN_c_p3_GC	0	0	0	0	0	0	0	0
CONIFERIN_BETA_GLUCOSIDASE_RXN_c_p3_MC	0	0	0	0	0	0	0	0
CONIFERIN_BETA_GLUCOSIDASE_RXN_c_p4_GC	0	0	0	0	0	0	0	0
CONIFERIN_BETA_GLUCOSIDASE_RXN_c_p4_MC	0	0	0	0	0	0	0	0
CONIFERIN_BETA_GLUCOSIDASE_RXN_c_p5_GC	0	0	0	0	0	0	0	0
CONIFERIN_BETA_GLUCOSIDASE_RXN_c_p5_MC	0	0	0	0	0	0	0	0
CONIFERIN_BETA_GLUCOSIDASE_RXN_c_p6_GC	0	0	0	0	0	0	0	0
CONIFERIN_BETA_GLUCOSIDASE_RXN_c_p6_MC	0	0	0	0	0	0	0	0
CPD_14927_pc_p1_GC	0	0	0	0	0	0	0	0
CPD_14927_pc_p1_MC	0	0	0	0	0	0	0	0
CPD_14927_pc_p2_GC	0	0	0	0	0	0	0	0
CPD_14927_pc_p2_MC	0	0	0	0	0	0	0	0
CPD_14927_pc_p3_GC	0	0	0	0	0	0	0	0
CPD_14927_pc_p3_MC	0	0	0	0	0	0	0	0
CPD_14927_pc_p4_GC	0	0	0	0	0	0	0	0
CPD_14927_pc_p4_MC	0	0	0	0	0	0	0	0
CPD_14927_pc_p5_GC	0	0	0	0	0	0	0	0
CPD_14927_pc_p5_MC	0	0	0	0	0	0	0	0
CPD_14927_pc_p6_GC	0	0	0	0	0	0	0	0
CPD_14927_pc_p6_MC	0	0	0	0	0	0	0	0
CPD_14927_xc_p1_GC	0	0	0	0	0	0	0	0
CPD_14927_xc_p1_MC	0	0	0	0	0	0	0	0
CPD_14927_xc_p2_GC	0	0	0	0	0	0	0	0
CPD_14927_xc_p2_MC	0	0	0	0	0	0	0	0
CPD_14927_xc_p3_GC	0	0	0	0	0	0	0	0
CPD_14927_xc_p3_MC	0	0	0	0	0	0	0	0
CPD_14927_xc_p4_GC	0	0	0	0	0	0	0	0
CPD_14927_xc_p4_MC	0	0	0	0	0	0	0	0
CPD_14927_xc_p5_GC	0	0	0	0	0	0	0	0
CPD_14927_xc_p5_MC	0	0	0	0	0	0	0	0
CPD_14927_xc_p6_GC	0	0	0	0	0	0	0	0
CPD_14927_xc_p6_MC	0	0	0	0	0	0	0	0
CTPSYN_RXN_p_p1_GC	0	0	0	0	0	0	0	0
CTPSYN_RXN_p_p1_MC	0	0	0	0	0	0	0	0
CTPSYN_RXN_p_p2_GC	0	0	0	0	0	0	0	0
CTPSYN_RXN_p_p2_MC	0	0	0	0	0	0	0	0
CTPSYN_RXN_p_p3_GC	0	0	0	0	0	0	0	0
CTPSYN_RXN_p_p3_MC	0	0	0	0	0	0	0	0
CTPSYN_RXN_p_p4_GC	0	0	0	0	0	0	0	0
CTPSYN_RXN_p_p4_MC	0	0	0	0	0	0	0	0
CTPSYN_RXN_p_p5_GC	0	0	0	0	0	0	0	0
CTPSYN_RXN_p_p5_MC	0	0	0	0	0	0	0	0
CTPSYN_RXN_p_p6_GC	0	0	0	0	0	0	0	0
CTPSYN_RXN_p_p6_MC	0	0	0	0	0	0	0	0
CYSPH_RXN_p_p1_GC	0	0	0	0	0	0	0	0
CYSPH_RXN_p_p1_MC	3.04555e-05	2.91511e-05	2.76722e-05	2.56646e-05	2.33423e-05	2.09478e-05	1.71673e-05	1.44524e-05
CYSPH_RXN_p_p2_GC	0	0	0	0	0	0	0	0
CYSPH_RXN_p_p2_MC	0.000456833	0.000437267	0.000415084	0.000384969	0.000350135	0.000314217	0.00125785	0.000202334
CYSPH_RXN_p_p3_GC	0	0	0	0	0	0	0	0
CYSPH_RXN_p_p3_MC	0	0	0	0	0	0	0	1.44524e-05
CYSPH_RXN_p_p4_GC	0	0	0	0	0	0	0	0
CYSPH_RXN_p_p4_MC	0	0	0	0	0	0	0	0
CYSPH_RXN_p_p5_GC	0	0	0	0	0	0	0	0
CYSPH_RXN_p_p5_MC	0	0	0	0	0	0	0	0
CYSPH_RXN_p_p6_GC	0	0	0	0	0	0	0	0
CYSPH_RXN_p_p6_MC	0	0	0	0	0	0	0	0
CYSTATHIONINE_BETA_LYASE_RXN_p_p1_GC	0	0	0	0	0	0	0	0
CYSTATHIONINE_BETA_LYASE_RXN_p_p1_MC	3.04555e-05	2.91511e-05	2.76722e-05	2.56646e-05	2.33423e-05	2.09478e-05	1.71673e-05	1.44524e-05
CYSTATHIONINE_BETA_LYASE_RXN_p_p2_GC	0	0	0	0	0	0	0	0
CYSTATHIONINE_BETA_LYASE_RXN_p_p2_MC	0.000456833	0.000437267	0.000415084	0.000384969	0.000350135	0.000314217	0.00025751	0.000202334
CYSTATHIONINE_BETA_LYASE_RXN_p_p3_GC	0	0	0	0	0	0	0	0
CYSTATHIONINE_BETA_LYASE_RXN_p_p3_MC	0	0	0	0	0	0	0	1.44524e-05
CYSTATHIONINE_BETA_LYASE_RXN_p_p4_GC	0	0	0	0	0	0	0	0
CYSTATHIONINE_BETA_LYASE_RXN_p_p4_MC	0	0	0	0	0	0	0	0
CYSTATHIONINE_BETA_LYASE_RXN_p_p5_GC	0	0	0	0	0	0	0	0
CYSTATHIONINE_BETA_LYASE_RXN_p_p5_MC	0	0	0	0	0	0	0	0
CYSTATHIONINE_BETA_LYASE_RXN_p_p6_GC	0	0	0	0	0	0	0	0
CYSTATHIONINE_BETA_LYASE_RXN_p_p6_MC	0	0	0	0	0	0	0	0
CYSTEINE_AMINOTRANSFERASE_RXN_m_p1_GC	0	0	0	0	0	0	0	0
CYSTEINE_AMINOTRANSFERASE_RXN_m_p1_MC	0	0	0	0	0	0	0	0
CYSTEINE_AMINOTRANSFERASE_RXN_m_p2_GC	0	0	0	0	0	0	0	0
CYSTEINE_AMINOTRANSFERASE_RXN_m_p2_MC	0	0	0	0	0	0	0	0
CYSTEINE_AMINOTRANSFERASE_RXN_m_p3_GC	0	0	0	0	0	0	0	0
CYSTEINE_AMINOTRANSFERASE_RXN_m_p3_MC	0	0	0	0	0	0	0	0
CYSTEINE_AMINOTRANSFERASE_RXN_m_p4_GC	0	0	0	0	0	0	0	0
CYSTEINE_AMINOTRANSFERASE_RXN_m_p4_MC	0	0	0	0	0	0	0	0
CYSTEINE_AMINOTRANSFERASE_RXN_m_p5_GC	0	0	0	0	0	0	0	0
CYSTEINE_AMINOTRANSFERASE_RXN_m_p5_MC	0	0	0	0	0	0	0	0
CYSTEINE_AMINOTRANSFERASE_RXN_m_p6_GC	0	0	0	0	0	0	0	0
CYSTEINE_AMINOTRANSFERASE_RXN_m_p6_MC	0	0	0	0	0	0	0	0
CYS_PROTON_rev_vc_p1_GC	0	0	0	0	0	0	0	0
CYS_PROTON_rev_vc_p1_MC	0	0	0	0	0	0	0	0
CYS_PROTON_rev_vc_p2_GC	0	0	0	0	0	0	0	0
CYS_PROTON_rev_vc_p2_MC	0	0	0	0	0	0	0	0
CYS_PROTON_rev_vc_p3_GC	0	0	0	0	0	0	0	0
CYS_PROTON_rev_vc_p3_MC	3.04555e-05	2.91511e-05	2.76722e-05	2.56646e-05	2.33423e-05	2.09478e-05	1.71673e-05	0
CYS_PROTON_rev_vc_p4_GC	0	0	0	0	0	0	0	0
CYS_PROTON_rev_vc_p4_MC	1.01518e-05	9.71704e-06	9.22408e-06	8.55487e-06	7.78078e-06	6.9826e-06	5.72244e-06	4.81747e-06
CYS_PROTON_rev_vc_p5_GC	0	0	0	0	0	0	0	0
CYS_PROTON_rev_vc_p5_MC	0.000101518	9.71704e-05	9.22408e-05	8.55487e-05	7.78078e-05	6.9826e-05	5.72244e-05	4.81747e-05
CYS_PROTON_rev_vc_p6_GC	0	0	0	0	0	0	0	0
CYS_PROTON_rev_vc_p6_MC	1.01518e-05	9.71704e-06	9.22408e-06	8.55487e-06	7.78078e-06	6.9826e-06	5.72244e-06	4.81747e-06
CYS_PROTON_vc_p1_GC	0	0	0	0	0	0	0	0
CYS_PROTON_vc_p1_MC	0	0	0	0	0	0	0	0
CYS_PROTON_vc_p2_GC	0	0	0	0	0	0	0	0
CYS_PROTON_vc_p2_MC	0.000152278	0.000145756	0.000138361	0.000128323	0.000116712	0.000104739	8.58365e-05	5.78097e-05
CYS_PROTON_vc_p3_GC	0	0	0	0	0	0	0	0
CYS_PROTON_vc_p3_MC	0	0	0	0	0	0	0	0
CYS_PROTON_vc_p4_GC	0	0	0	0	0	0	0	0
CYS_PROTON_vc_p4_MC	0	0	0	0	0	0	0	0
CYS_PROTON_vc_p5_GC	0	0	0	0	0	0	0	0
CYS_PROTON_vc_p5_MC	0	0	0	0	0	0	0	0
CYS_PROTON_vc_p6_GC	0	0	0	0	0	0	0	0
CYS_PROTON_vc_p6_MC	0	0	0	0	0	0	0	0
CYS_TRNA_LIGASE_RXN_c_p1_GC	0	0	0	0	0	0	0	0
CYS_TRNA_LIGASE_RXN_c_p1_MC	0	0	0	0	0	0	0	0
CYS_TRNA_LIGASE_RXN_c_p2_GC	0	0	0	0	0	0	0	0
CYS_TRNA_LIGASE_RXN_c_p2_MC	0	0	0	0	0	0	0	0
CYS_TRNA_LIGASE_RXN_c_p3_GC	0	0	0	0	0	0	0	0
CYS_TRNA_LIGASE_RXN_c_p3_MC	0	0	0	0	0	0	0	0
CYS_TRNA_LIGASE_RXN_c_p4_GC	0	0	0	0	0	0	0	0
CYS_TRNA_LIGASE_RXN_c_p4_MC	0	0	0	0	0	0	0	0
CYS_TRNA_LIGASE_RXN_c_p5_GC	0	0	0	0	0	0	0	0
CYS_TRNA_LIGASE_RXN_c_p5_MC	0	0	0	0	0	0	0	0
CYS_TRNA_LIGASE_RXN_c_p6_GC	0	0	0	0	0	0	0	0
CYS_TRNA_LIGASE_RXN_c_p6_MC	0	0	0	0	0	0	0	0
CYS_day_night_storage_GC	0	0	0	0	0	0	0	0
CYS_day_night_storage_MC	0.000121822	0.000116604	0.000110689	0.000102658	9.33693e-05	8.37912e-05	6.86692e-05	5.78097e-05
CYS_mc_p1_GC	0	0	0	0	0	0	0	0
CYS_mc_p1_MC	0	0	0	0	0	0	0	0
CYS_mc_p2_GC	0	0	0	0	0	0	0	0
CYS_mc_p2_MC	0	0	0	0	0	0	0	0
CYS_mc_p3_GC	0	0	0	0	0	0	0	0
CYS_mc_p3_MC	0	0	0	0	0	0	0	0
CYS_mc_p4_GC	0	0	0	0	0	0	0	0
CYS_mc_p4_MC	0	0	0	0	0	0	0	0
CYS_mc_p5_GC	0	0	0	0	0	0	0	0
CYS_mc_p5_MC	0	0	0	0	0	0	0	0
CYS_mc_p6_GC	0	0	0	0	0	0	0	0
CYS_mc_p6_MC	0	0	0	0	0	0	0	0
CYS_p1p2_storage_GC	0	0	0	0	0	0	0	0
CYS_p1p2_storage_MC	0	0	0	0	0	0	0	0
CYS_p2p3_storage_GC	0	0	0	0	0	0	0	0
CYS_p2p3_storage_MC	0.000152278	0.000145756	0.000138361	0.000128323	0.000116712	0.000104739	8.58365e-05	5.78097e-05
CYS_p4p5_storage_GC	0	0	0	0	0	0	0	0
CYS_p4p5_storage_MC	0.00011167	0.000106887	0.000101465	9.41035e-05	8.55885e-05	7.68086e-05	6.29468e-05	5.29922e-05
CYS_p5p6_storage_GC	0	0	0	0	0	0	0	0
CYS_p5p6_storage_MC	1.01518e-05	9.71704e-06	9.22408e-06	8.55487e-06	7.78078e-06	6.9826e-06	5.72244e-06	4.81747e-06
CYTOCHROME_C_OXIDASE_RXN_mc_p1_GC	0	0	0	0	0	0	0	0
CYTOCHROME_C_OXIDASE_RXN_mc_p1_MC	0	0	0	0	0	0	0	0
CYTOCHROME_C_OXIDASE_RXN_mc_p2_GC	0	0	0	0	0	0	0	0
CYTOCHROME_C_OXIDASE_RXN_mc_p2_MC	0	0	0	0	0	0	0	0
CYTOCHROME_C_OXIDASE_RXN_mc_p3_GC	0	0	0	0	0	0	0	0
CYTOCHROME_C_OXIDASE_RXN_mc_p3_MC	0	0	0	0	0	0	0	0
CYTOCHROME_C_OXIDASE_RXN_mc_p4_GC	0	0	0	0	0	0	0	0
CYTOCHROME_C_OXIDASE_RXN_mc_p4_MC	1.83635e-05	0.000101297	9.61584e-05	8.9182e-05	8.11123e-05	7.27916e-05	5.45289e-05	4.95511e-05
CYTOCHROME_C_OXIDASE_RXN_mc_p5_GC	0	0	0	0	0	0	0	0
CYTOCHROME_C_OXIDASE_RXN_mc_p5_MC	0.000176384	0.00101297	0.000961584	0.00089182	0.000811123	0.000727916	0.000522863	0.000440176
CYTOCHROME_C_OXIDASE_RXN_mc_p6_GC	0	0	0	0	0	0	0	0
CYTOCHROME_C_OXIDASE_RXN_mc_p6_MC	1.69132e-05	0.000101297	9.61584e-05	8.9182e-05	8.11123e-05	7.27916e-05	5.22863e-05	4.40176e-05
CYTOCHROME_C_OXIDASE_RXN_mi_p1_GC	0.647665	0.640753	0.626144	0.619219	0.592123	0.58021	0.712718	0.738714
CYTOCHROME_C_OXIDASE_RXN_mi_p1_MC	0.111888	0.11245	0.112074	0.157763	0.217365	0.216807	0.214236	0.134671
CYTOCHROME_C_OXIDASE_RXN_mi_p2_GC	8.03693	8.40263	9.34446	10.3925	11.0262	11.9695	11.9015	12.7295
CYTOCHROME_C_OXIDASE_RXN_mi_p2_MC	2.21666	2.67241	3.1328	3.80832	4.53932	5.26297	5.4148	3.90922
CYTOCHROME_C_OXIDASE_RXN_mi_p3_GC	1.17009	1.13754	1.03887	0.867034	0.737766	0.600465	0.600444	0.595852
CYTOCHROME_C_OXIDASE_RXN_mi_p3_MC	0.0888098	0.101155	0.100329	0.0978344	0.0966613	0.0954518	0.128894	0.110261
CYTOCHROME_C_OXIDASE_RXN_mi_p4_GC	0.885119	0.889153	0.887534	0.860697	0.860427	0.825231	0.785227	0.785227
CYTOCHROME_C_OXIDASE_RXN_mi_p4_MC	0.113182	0.131551	0.131718	0.159908	0.159391	0.158857	0.170558	0.169713
CYTOCHROME_C_OXIDASE_RXN_mi_p5_GC	8.65019	8.53917	8.2763	8.06505	7.92874	8.00207	8.18837	8.29228
CYTOCHROME_C_OXIDASE_RXN_mi_p5_MC	1.13264	1.31543	1.55874	1.71455	1.9977	2.389	3.0113	2.74773
CYTOCHROME_C_OXIDASE_RXN_mi_p6_GC	0.785227	0.785227	0.785227	0.844304	0.896212	0.963229	0.94651	0.955085
CYTOCHROME_C_OXIDASE_RXN_mi_p6_MC	0.113312	0.119603	0.160356	0.297936	0.409707	0.486917	0.49899	0.498418
Ca_biomass_p1_GC	0	0	0	0	0	0	0	0
Ca_biomass_p1_MC	0	0	0	0	0	0	0	0
Ca_biomass_p2_GC	0	0	0	0	0	0	0	0
Ca_biomass_p2_MC	0	0	0	0	0	0	0	0
Ca_biomass_p3_GC	0	0	0	0	0	0	0	0
Ca_biomass_p3_MC	0	0	0	0	0	0	0	0
Ca_biomass_p4_GC	0	0	0	0	0	0	0	0
Ca_biomass_p4_MC	0	0	0	0	0	0	0	0
Ca_biomass_p5_GC	0	0	0	0	0	0	0	0
Ca_biomass_p5_MC	0	0	0	0	0	0	0	0
Ca_biomass_p6_GC	0	0	0	0	0	0	0	0
Ca_biomass_p6_MC	0	0	0	0	0	0	0	0
Ca_ec_p1_GC	0	0	0	0	0	0	0	0
Ca_ec_p1_MC	0	0	0	0	0	0	0	0
Ca_ec_p2_GC	0	0	0	0	0	0	0	0
Ca_ec_p2_MC	0	0	0	0	0	0	0	0
Ca_ec_p3_GC	0	0	0	0	0	0	0	0
Ca_ec_p3_MC	0	0	0	0	0	0	0	0
Ca_ec_p4_GC	0	0	0	0	0	0	0	0
Ca_ec_p4_MC	0	0	0	0	0	0	0	0
Ca_ec_p5_GC	0	0	0	0	0	0	0	0
Ca_ec_p5_MC	0	0	0	0	0	0	0	0
Ca_ec_p6_GC	0	0	0	0	0	0	0	0
Ca_ec_p6_MC	0	0	0	0	0	0	0	0
Ca_tx_p1_GC	0	0	0	0	0	0	0	0
Ca_tx_p1_MC	0	0	0	0	0	0	0	0
Ca_tx_p2_GC	0	0	0	0	0	0	0	0
Ca_tx_p2_MC	0	0	0	0	0	0	0	0
Ca_tx_p3_GC	0	0	0	0	0	0	0	0
Ca_tx_p3_MC	0	0	0	0	0	0	0	0
Ca_tx_p4_GC	0	0	0	0	0	0	0	0
Ca_tx_p4_MC	0	0	0	0	0	0	0	0
Ca_tx_p5_GC	0	0	0	0	0	0	0	0
Ca_tx_p5_MC	0	0	0	0	0	0	0	0
Ca_tx_p6_GC	0	0	0	0	0	0	0	0
Ca_tx_p6_MC	0	0	0	0	0	0	0	0
Cellulose_biomass_p1_GC	0	0	0	0	0	0	0	0
Cellulose_biomass_p1_MC	0	0	0	0	0	0	0	0
Cellulose_biomass_p2_GC	0	0	0	0	0	0	0	0
Cellulose_biomass_p2_MC	0	0	0	0	0	0	0	0
Cellulose_biomass_p3_GC	0	0	0	0	0	0	0	0
Cellulose_biomass_p3_MC	0	0	0	0	0	0	0	0
Cellulose_biomass_p4_GC	0	0	0	0	0	0	0	0
Cellulose_biomass_p4_MC	0	0	0	0	0	0	0	0
Cellulose_biomass_p5_GC	0	0	0	0	0	0	0	0
Cellulose_biomass_p5_MC	0	0	0	0	0	0	0	0
Cellulose_biomass_p6_GC	0	0	0	0	0	0	0	0
Cellulose_biomass_p6_MC	0	0	0	0	0	0	0	0
Cl_day_night_storage_GC	0	0	0	0	0	7.22538e-05	0	0
Cl_day_night_storage_MC	0	0	0	0	0	0	0	0
Cl_ec_p1_GC	0.0250592	0.025481	0.0255512	0.0255512	0.0141245	0	0	0
Cl_ec_p1_MC	0	0	0	0	0	0	0.256744	0.219289
Cl_ec_p2_GC	0	0	0	0	0	0	0	0
Cl_ec_p2_MC	0	0.834505	2.11095	4.08309	6.1975	8.25851	9.33017	8.30037
Cl_ec_p3_GC	0	0	0	0	0	7.22538e-05	0	0
Cl_ec_p3_MC	0	0	0	0	0	0	0.118362	0.112182
Cl_ec_p4_GC	0	0	0	0	0	0	0	0
Cl_ec_p4_MC	0	0	0	0	0	0	0	0
Cl_ec_p5_GC	0	0	0	0	0	0	0.0273338	0.0159483
Cl_ec_p5_MC	0	0	0	0	0	0	0	0
Cl_ec_p6_GC	0	0	0	0.0262567	0.0493267	0.0536373	0.0400145	0.0470013
Cl_ec_p6_MC	0	0	0	0	0	0	0	0
Cl_night_day_storage_GC	0	0	0	0.0262567	0.0493267	0.0537096	0.0673482	0.0629496
Cl_night_day_storage_MC	0	0	0	0	0	0	0	0
Cl_p1p2_storage_GC	0.0250592	0.025481	0.0255512	0.0518079	0.0634512	0.0537096	0	0
Cl_p1p2_storage_MC	0	0	0	0	0	0	0	0
Cl_p2p3_storage_GC	0	0	0	0	0	0	0	0
Cl_p2p3_storage_MC	0	0	0	0	0	0	0	0
Cl_p4p5_storage_GC	0	0	0	0	0	7.22538e-05	0	0
Cl_p4p5_storage_MC	0	0	0	0	0	0	0	0
Cl_p5p6_storage_GC	0	0	0	0	0	7.22538e-05	0.0273338	0.0159483
Cl_p5p6_storage_MC	0	0	0	0	0	0	0	0
Cl_rev_ec_p1_GC	0	0	0	0	0	0	0.0673482	0.0629496
Cl_rev_ec_p1_MC	0	0	0	0	0	0	0.256744	0.219289
Cl_rev_ec_p2_GC	0.0250592	0.025481	0.0255512	0.0518079	0.0634512	0.0537096	0	0
Cl_rev_ec_p2_MC	0	0.834505	2.11095	4.08309	6.1975	8.25851	9.33017	8.30037
Cl_rev_ec_p3_GC	0	0	0	0	0	0	0	0
Cl_rev_ec_p3_MC	0	0	0	0	0	0	0.118362	0.112182
Cl_rev_ec_p4_GC	0	0	0	0	0	0	0	0
Cl_rev_ec_p4_MC	0	0	0	0	0	0	0	0
Cl_rev_ec_p5_GC	0	0	0	0	0	0	0	0
Cl_rev_ec_p5_MC	0	0	0	0	0	0	0	0
Cl_rev_ec_p6_GC	0	0	0	0	0	0	0	0
Cl_rev_ec_p6_MC	0	0	0	0	0	0	0	0
Cl_rev_vc_p1_GC	0.0125296	0.0127405	0.0127756	0.0127756	0.00706227	0	0	0
Cl_rev_vc_p1_MC	0	0	0	0	0	0	0	0
Cl_rev_vc_p2_GC	0	0	0	0	0	0	0	0
Cl_rev_vc_p2_MC	0	0	0	0	0	0	0	0
Cl_rev_vc_p3_GC	0	0	0	0	0	3.61269e-05	0	0
Cl_rev_vc_p3_MC	0	0	0	0	0	0	0	0
Cl_rev_vc_p4_GC	0	0	0	0	0	0	0	0
Cl_rev_vc_p4_MC	0	0	0	0	0	0	0	0
Cl_rev_vc_p5_GC	0	0	0	0	0	0	0.0136669	0.00797416
Cl_rev_vc_p5_MC	0	0	0	0	0	0	0	0
Cl_rev_vc_p6_GC	0	0	0	0.0131283	0.0246633	0.0268187	0.0200072	0.0235006
Cl_rev_vc_p6_MC	0	0	0	0	0	0	0	0
Cl_tx_p1_GC	0.0250592	0.025481	0.0255512	0.0255512	0.0141245	0	-0.0673482	-0.0629496
Cl_tx_p1_MC	0	0	0	0	0	0	0	0
Cl_tx_p2_GC	-0.0250592	-0.025481	-0.0255512	-0.0518079	-0.0634512	-0.0537096	0	0
Cl_tx_p2_MC	0	0	0	0	0	0	0	0
Cl_tx_p3_GC	0	0	0	0	0	7.22538e-05	0	0
Cl_tx_p3_MC	0	0	0	0	0	0	0	0
Cl_tx_p4_GC	0	0	0	0	0	0	0	0
Cl_tx_p4_MC	0	0	0	0	0	0	0	0
Cl_tx_p5_GC	0	0	0	0	0	0	0.0273338	0.0159483
Cl_tx_p5_MC	0	0	0	0	0	0	0	0
Cl_tx_p6_GC	0	0	0	0.0262567	0.0493267	0.0536373	0.0400145	0.0470013
Cl_tx_p6_MC	0	0	0	0	0	0	0	0
Cl_vc_p1_GC	0	0	0	0	0	0	0.0673482	0.0629496
Cl_vc_p1_MC	0	0	0	0	0	0	0	0
Cl_vc_p2_GC	0.0250592	0.025481	0.0255512	0.0518079	0.0634512	0.0537096	0	0
Cl_vc_p2_MC	0	0	0	0	0	0	0	0
Cl_vc_p3_GC	0	0	0	0	0	0	0	0
Cl_vc_p3_MC	0	0	0	0	0	0	0	0
Cl_vc_p4_GC	0	0	0	0	0	0	0	0
Cl_vc_p4_MC	0	0	0	0	0	0	0	0
Cl_vc_p5_GC	0	0	0	0	0	0	0	0
Cl_vc_p5_MC	0	0	0	0	0	0	0	0
Cl_vc_p6_GC	0	0	0	0	0	0	0	0
Cl_vc_p6_MC	0	0	0	0	0	0	0	0
DADPKIN_RXN_p_p1_GC	0	0	0	0	0	0	0	0
DADPKIN_RXN_p_p1_MC	0	0	0	0	0	0	0	0
DADPKIN_RXN_p_p2_GC	0	0	0	0	0	0	0	0
DADPKIN_RXN_p_p2_MC	0	0	0	0	0	0	0	0
DADPKIN_RXN_p_p3_GC	0	0	0	0	0	0	0	0
DADPKIN_RXN_p_p3_MC	0	0	0	0	0	0	0	0
DADPKIN_RXN_p_p4_GC	0	0	0	0	0	0	0	0
DADPKIN_RXN_p_p4_MC	0	0	0	0	0	0	0	0
DADPKIN_RXN_p_p5_GC	0	0	0	0	0	0	0	0
DADPKIN_RXN_p_p5_MC	0	0	0	0	0	0	0	0
DADPKIN_RXN_p_p6_GC	0	0	0	0	0	0	0	0
DADPKIN_RXN_p_p6_MC	0	0	0	0	0	0	0	0
DAHPSYN_RXN_p_p1_GC	0	0	0	0	0	0	0	0
DAHPSYN_RXN_p_p1_MC	0.000475765	0.000455388	0.000432285	0.000400923	0.000364645	0.000327239	0.000268181	0.00022577
DAHPSYN_RXN_p_p2_GC	0	0	0	0	0	0	0	0
DAHPSYN_RXN_p_p2_MC	0.00701465	0.00671421	0.00637359	0.00591118	0.00537631	0.00482479	0.0037717	0.00316078
DAHPSYN_RXN_p_p3_GC	0	0	0	0	0	0	0	0
DAHPSYN_RXN_p_p3_MC	0	0	0	0	0	0	0.000251014	0.00022577
DAHPSYN_RXN_p_p4_GC	0	0	0	0	0	0	0	0
DAHPSYN_RXN_p_p4_MC	1.01518e-05	9.71704e-06	9.22408e-06	8.55487e-06	7.78078e-06	6.9826e-06	0	0
DAHPSYN_RXN_p_p5_GC	0	0	0	0	0	0	0	0
DAHPSYN_RXN_p_p5_MC	0.000101518	9.71704e-05	9.22408e-05	8.55487e-05	7.78078e-05	6.9826e-05	0	0
DAHPSYN_RXN_p_p6_GC	0	0	0	0	0	0	0	0
DAHPSYN_RXN_p_p6_MC	1.01518e-05	9.71704e-06	9.22408e-06	8.55487e-06	7.78078e-06	6.9826e-06	0	0
DCDPKIN_RXN_p_p1_GC	0	0	0	0	0	0	0	0
DCDPKIN_RXN_p_p1_MC	0	0	0	0	0	0	0	0
DCDPKIN_RXN_p_p2_GC	0	0	0	0	0	0	0	0
DCDPKIN_RXN_p_p2_MC	0	0	0	0	0	0	0	0
DCDPKIN_RXN_p_p3_GC	0	0	0	0	0	0	0	0
DCDPKIN_RXN_p_p3_MC	0	0	0	0	0	0	0	0
DCDPKIN_RXN_p_p4_GC	0	0	0	0	0	0	0	0
DCDPKIN_RXN_p_p4_MC	0	0	0	0	0	0	0	0
DCDPKIN_RXN_p_p5_GC	0	0	0	0	0	0	0	0
DCDPKIN_RXN_p_p5_MC	0	0	0	0	0	0	0	0
DCDPKIN_RXN_p_p6_GC	0	0	0	0	0	0	0	0
DCDPKIN_RXN_p_p6_MC	0	0	0	0	0	0	0	0
DGDPKIN_RXN_p_p1_GC	0	0	0	0	0	0	0	0
DGDPKIN_RXN_p_p1_MC	0	0	0	0	0	0	0	0
DGDPKIN_RXN_p_p2_GC	0	0	0	0	0	0	0	0
DGDPKIN_RXN_p_p2_MC	0	0	0	0	0	0	0	0
DGDPKIN_RXN_p_p3_GC	0	0	0	0	0	0	0	0
DGDPKIN_RXN_p_p3_MC	0	0	0	0	0	0	0	0
DGDPKIN_RXN_p_p4_GC	0	0	0	0	0	0	0	0
DGDPKIN_RXN_p_p4_MC	0	0	0	0	0	0	0	0
DGDPKIN_RXN_p_p5_GC	0	0	0	0	0	0	0	0
DGDPKIN_RXN_p_p5_MC	0	0	0	0	0	0	0	0
DGDPKIN_RXN_p_p6_GC	0	0	0	0	0	0	0	0
DGDPKIN_RXN_p_p6_MC	0	0	0	0	0	0	0	0
DHAP_3PGA_pc_p1_GC	0	0	0	0.0386719	0	0.146761	0.0666138	0
DHAP_3PGA_pc_p1_MC	0	0.0565295	0	0	0	0	0.216983	0.137705
DHAP_3PGA_pc_p2_GC	0.488955	0.403904	0	0.325001	0	0.397035	3.93151	0.0661029
DHAP_3PGA_pc_p2_MC	0	0	0	0	0	0	0	0
DHAP_3PGA_pc_p3_GC	0	0	0	0	0	0	0	0
DHAP_3PGA_pc_p3_MC	0	0	0.0536617	0.0313115	0	0	0.0854605	0.0653399
DHAP_3PGA_pc_p4_GC	0	0	0	0	0	0	0	0
DHAP_3PGA_pc_p4_MC	0	0	0.000271238	0	0	0	0	0
DHAP_3PGA_pc_p5_GC	0	0	0	0	0	0	0	0
DHAP_3PGA_pc_p5_MC	0	0	0	0	0	0	0	0
DHAP_3PGA_pc_p6_GC	0	0	0	0	0	0	0	0
DHAP_3PGA_pc_p6_MC	0	0	0	0	0	0	0	0
DHAP_Pi_pc_p1_GC	0.0951004	0.0613504	0.0142309	0	0	0	0	0
DHAP_Pi_pc_p1_MC	0.0590591	0	0.0536617	0.130082	0.0794838	0	0	0
DHAP_Pi_pc_p2_GC	0	0	0	0	0	0	0	0
DHAP_Pi_pc_p2_MC	0.595732	0.968834	0	0	0	0	0	3.66917
DHAP_Pi_pc_p3_GC	0	0	0	0	0	0	0	0
DHAP_Pi_pc_p3_MC	0	0.0545869	0	0	0.0314733	0.0316401	0	0.0177309
DHAP_Pi_pc_p4_GC	0	0	0	0	0	0	0	0
DHAP_Pi_pc_p4_MC	0	0.000298865	0	0.00026312	0	0.000214762	0	0
DHAP_Pi_pc_p5_GC	0	0	0	0	0	0	0	0
DHAP_Pi_pc_p5_MC	0	0	0	0	0	0.00214762	0	0.000152336
DHAP_Pi_pc_p6_GC	0	0	0	0	0	0	0	0
DHAP_Pi_pc_p6_MC	0	0	0	0	0	0	0	0
DIACYLGLYCEROL_pr_p1_GC	0	0	0	0	0	0	0	0
DIACYLGLYCEROL_pr_p1_MC	0	0	0	0	0	0	0	0
DIACYLGLYCEROL_pr_p2_GC	0	0	0	0	0	0	0	0
DIACYLGLYCEROL_pr_p2_MC	0	0	0	0	0	0	0	0
DIACYLGLYCEROL_pr_p3_GC	0	0	0	0	0	0	0	0
DIACYLGLYCEROL_pr_p3_MC	0	0	0	0	0	0	0	0
DIACYLGLYCEROL_pr_p4_GC	0	0	0	0	0	0	0	0
DIACYLGLYCEROL_pr_p4_MC	0	0	0	0	0	0	0	0
DIACYLGLYCEROL_pr_p5_GC	0	0	0	0	0	0	0	0
DIACYLGLYCEROL_pr_p5_MC	0	0	0	0	0	0	0	0
DIACYLGLYCEROL_pr_p6_GC	0	0	0	0	0	0	0	0
DIACYLGLYCEROL_pr_p6_MC	0	0	0	0	0	0	0	0
DIAMINOPIMDECARB_RXN_p_p1_GC	0	0	0	0	0	0	0	0
DIAMINOPIMDECARB_RXN_p_p1_MC	0.000161332	0.000154422	0.000146588	0.000135953	0.000123651	0.000110967	9.09403e-05	7.65587e-05
DIAMINOPIMDECARB_RXN_p_p2_GC	0	0	0	0	0	0	0	0
DIAMINOPIMDECARB_RXN_p_p2_MC	0.00161332	0.00231633	0.00219882	0.0020393	0.00185477	0.0016645	0.00136411	0.0010463
DIAMINOPIMDECARB_RXN_p_p3_GC	0	0	0	0	0	0	0	0
DIAMINOPIMDECARB_RXN_p_p3_MC	0.000806661	0	0	0	0	0	0	7.65587e-05
DIAMINOPIMDECARB_RXN_p_p4_GC	0	0	0	0	0	0	0	0
DIAMINOPIMDECARB_RXN_p_p4_MC	0	0	0	0	0	0	0	2.55196e-05
DIAMINOPIMDECARB_RXN_p_p5_GC	0	0	0	0	0	0	0	0
DIAMINOPIMDECARB_RXN_p_p5_MC	0	0	0	0	0	0	0	0
DIAMINOPIMDECARB_RXN_p_p6_GC	0	0	0	0	0	0	0	0
DIAMINOPIMDECARB_RXN_p_p6_MC	0	0	0	0	0	0	0	0
DIAMINOPIMEPIM_RXN_p_p1_GC	0	0	0	0	0	0	0	0
DIAMINOPIMEPIM_RXN_p_p1_MC	0.000161332	0.000154422	0.000146588	0.000135953	0.000123651	0.000110967	9.09403e-05	7.65587e-05
DIAMINOPIMEPIM_RXN_p_p2_GC	0	0	0	0	0	0	0	0
DIAMINOPIMEPIM_RXN_p_p2_MC	0.00161332	0.00231633	0.00219882	0.0020393	0.00185477	0.0016645	0.00136411	0.0010463
DIAMINOPIMEPIM_RXN_p_p3_GC	0	0	0	0	0	0	0	0
DIAMINOPIMEPIM_RXN_p_p3_MC	0.000806661	0	0	0	0	0	0	7.65587e-05
DIAMINOPIMEPIM_RXN_p_p4_GC	0	0	0	0	0	0	0	0
DIAMINOPIMEPIM_RXN_p_p4_MC	0	0	0	0	0	0	0	2.55196e-05
DIAMINOPIMEPIM_RXN_p_p5_GC	0	0	0	0	0	0	0	0
DIAMINOPIMEPIM_RXN_p_p5_MC	0	0	0	0	0	0	0	0
DIAMINOPIMEPIM_RXN_p_p6_GC	0	0	0	0	0	0	0	0
DIAMINOPIMEPIM_RXN_p_p6_MC	0	0	0	0	0	0	0	0
DIHYDRODIPICSYN_RXN_p_p1_GC	0	0	0	0	0	0	0	0
DIHYDRODIPICSYN_RXN_p_p1_MC	0.000161332	0.000154422	0.000146588	0.000135953	0.000123651	0.000110967	9.09403e-05	7.65587e-05
DIHYDRODIPICSYN_RXN_p_p2_GC	0	0	0	0	0	0	0	0
DIHYDRODIPICSYN_RXN_p_p2_MC	0.00161332	0.00231633	0.00219882	0.0020393	0.00185477	0.0016645	0.00136411	0.0010463
DIHYDRODIPICSYN_RXN_p_p3_GC	0	0	0	0	0	0	0	0
DIHYDRODIPICSYN_RXN_p_p3_MC	0.000806661	0	0	0	0	0	0	7.65587e-05
DIHYDRODIPICSYN_RXN_p_p4_GC	0	0	0	0	0	0	0	0
DIHYDRODIPICSYN_RXN_p_p4_MC	0	0	0	0	0	0	0	2.55196e-05
DIHYDRODIPICSYN_RXN_p_p5_GC	0	0	0	0	0	0	0	0
DIHYDRODIPICSYN_RXN_p_p5_MC	0	0	0	0	0	0	0	0
DIHYDRODIPICSYN_RXN_p_p6_GC	0	0	0	0	0	0	0	0
DIHYDRODIPICSYN_RXN_p_p6_MC	0	0	0	0	0	0	0	0
DIHYDROFOLATEREDUCT_RXN_m_p1_GC	0	0	0	0	0	0	0	0
DIHYDROFOLATEREDUCT_RXN_m_p1_MC	0	0	0	0	0	0	0	0
DIHYDROFOLATEREDUCT_RXN_m_p2_GC	0	0	0	0	0	0	0	0
DIHYDROFOLATEREDUCT_RXN_m_p2_MC	0	0	0	0	0	0	0	0
DIHYDROFOLATEREDUCT_RXN_m_p3_GC	0	0	0	0	0	0	0	0
DIHYDROFOLATEREDUCT_RXN_m_p3_MC	0	0	0	0	0	0	0	0
DIHYDROFOLATEREDUCT_RXN_m_p4_GC	0	0	0	0	0	0	0	0
DIHYDROFOLATEREDUCT_RXN_m_p4_MC	0	0	0	0	0	0	0	0
DIHYDROFOLATEREDUCT_RXN_m_p5_GC	0	0	0	0	0	0	0	0
DIHYDROFOLATEREDUCT_RXN_m_p5_MC	0	0	0	0	0	0	0	0
DIHYDROFOLATEREDUCT_RXN_m_p6_GC	0	0	0	0	0	0	0	0
DIHYDROFOLATEREDUCT_RXN_m_p6_MC	0	0	0	0	0	0	0	0
DIHYDROOROT_RXN_p_p1_GC	0	0	0	0	0	0	0	0
DIHYDROOROT_RXN_p_p1_MC	0	0	0	0	0	0	0	0
DIHYDROOROT_RXN_p_p2_GC	0	0	0	0	0	0	0	0
DIHYDROOROT_RXN_p_p2_MC	0	0	0	0	0	0	0	0
DIHYDROOROT_RXN_p_p3_GC	0	0	0	0	0	0	0	0
DIHYDROOROT_RXN_p_p3_MC	0	0	0	0	0	0	0	0
DIHYDROOROT_RXN_p_p4_GC	0	0	0	0	0	0	0	0
DIHYDROOROT_RXN_p_p4_MC	0	0	0	0	0	0	0	0
DIHYDROOROT_RXN_p_p5_GC	0	0	0	0	0	0	0	0
DIHYDROOROT_RXN_p_p5_MC	0	0	0	0	0	0	0	0
DIHYDROOROT_RXN_p_p6_GC	0	0	0	0	0	0	0	0
DIHYDROOROT_RXN_p_p6_MC	0	0	0	0	0	0	0	0
DIHYDROPICRED_RXN_NADP_p_p1_GC	0	0	0	0	0	0	0	0
DIHYDROPICRED_RXN_NADP_p_p1_MC	0.000161332	0.000154422	0.000146588	0.000135953	0.000123651	0.000110967	9.09403e-05	0
DIHYDROPICRED_RXN_NADP_p_p2_GC	0	0	0	0	0	0	0	0
DIHYDROPICRED_RXN_NADP_p_p2_MC	0.00161332	0.00231633	0.00219882	0.0020393	0	0.0016645	0	0.0010463
DIHYDROPICRED_RXN_NADP_p_p3_GC	0	0	0	0	0	0	0	0
DIHYDROPICRED_RXN_NADP_p_p3_MC	0.000595941	0	0	0	0	0	0	7.65587e-05
DIHYDROPICRED_RXN_NADP_p_p4_GC	0	0	0	0	0	0	0	0
DIHYDROPICRED_RXN_NADP_p_p4_MC	0	0	0	0	0	0	0	0
DIHYDROPICRED_RXN_NADP_p_p5_GC	0	0	0	0	0	0	0	0
DIHYDROPICRED_RXN_NADP_p_p5_MC	0	0	0	0	0	0	0	0
DIHYDROPICRED_RXN_NADP_p_p6_GC	0	0	0	0	0	0	0	0
DIHYDROPICRED_RXN_NADP_p_p6_MC	0	0	0	0	0	0	0	0
DIHYDROPICRED_RXN_NAD_p_p1_GC	0	0	0	0	0	0	0	0
DIHYDROPICRED_RXN_NAD_p_p1_MC	0	0	0	0	0	0	0	7.65587e-05
DIHYDROPICRED_RXN_NAD_p_p2_GC	0	0	0	0	0	0	0	0
DIHYDROPICRED_RXN_NAD_p_p2_MC	0	0	0	0	0.00185477	0	0.00136411	0
DIHYDROPICRED_RXN_NAD_p_p3_GC	0	0	0	0	0	0	0	0
DIHYDROPICRED_RXN_NAD_p_p3_MC	0.000210719	0	0	0	0	0	0	0
DIHYDROPICRED_RXN_NAD_p_p4_GC	0	0	0	0	0	0	0	0
DIHYDROPICRED_RXN_NAD_p_p4_MC	0	0	0	0	0	0	0	2.55196e-05
DIHYDROPICRED_RXN_NAD_p_p5_GC	0	0	0	0	0	0	0	0
DIHYDROPICRED_RXN_NAD_p_p5_MC	0	0	0	0	0	0	0	0
DIHYDROPICRED_RXN_NAD_p_p6_GC	0	0	0	0	0	0	0	0
DIHYDROPICRED_RXN_NAD_p_p6_MC	0	0	0	0	0	0	0	0
DIHYDROXYISOVALDEHYDRAT_RXN_p_p1_GC	0	0	0	0	0	0	0	0
DIHYDROXYISOVALDEHYDRAT_RXN_p_p1_MC	0.00139272	0.00033642	0.000319353	0.000296183	0.000269383	0.000241749	0.00019812	0.000166789
DIHYDROXYISOVALDEHYDRAT_RXN_p_p2_GC	0	0	0	0	0	0	0	0
DIHYDROXYISOVALDEHYDRAT_RXN_p_p2_MC	0.00247349	0.00370062	0.00351288	0.00325802	0.00296321	0.00265924	0.00277368	0.00195225
DIHYDROXYISOVALDEHYDRAT_RXN_p_p3_GC	0	0	0	0	0	0	0	0
DIHYDROXYISOVALDEHYDRAT_RXN_p_p3_MC	0.000351474	0	0	0	0	0	0.00019812	0.000549582
DIHYDROXYISOVALDEHYDRAT_RXN_p_p4_GC	0	0	0	0	0	0	0	0
DIHYDROXYISOVALDEHYDRAT_RXN_p_p4_MC	0.000117158	0.00011214	0.000106451	9.87278e-05	8.97944e-05	8.0583e-05	0	0
DIHYDROXYISOVALDEHYDRAT_RXN_p_p5_GC	0	0	0	0	0	0	0	0
DIHYDROXYISOVALDEHYDRAT_RXN_p_p5_MC	0.00117158	0.0011214	0.00106451	0.000987278	0.000897944	0.00080583	0	0
DIHYDROXYISOVALDEHYDRAT_RXN_p_p6_GC	0	0	0	0	0	0	0	0
DIHYDROXYISOVALDEHYDRAT_RXN_p_p6_MC	0.000117158	0.00011214	0.000106451	9.87278e-05	8.97944e-05	8.0583e-05	0	0
DIHYDROXYMETVALDEHYDRAT_RXN_p_p1_GC	0	0	0	0	0	0	0	0
DIHYDROXYMETVALDEHYDRAT_RXN_p_p1_MC	0.000126761	0.000121332	0.000115176	0.00010682	9.71546e-05	8.71881e-05	7.14531e-05	6.01533e-05
DIHYDROXYMETVALDEHYDRAT_RXN_p_p2_GC	0	0	0	0	0	0	0	0
DIHYDROXYMETVALDEHYDRAT_RXN_p_p2_MC	0.00126761	0.00181998	0.00172765	0.0016023	0.00145732	0.00130782	0.00100034	0.000842146
DIHYDROXYMETVALDEHYDRAT_RXN_p_p3_GC	0	0	0	0	0	0	0	0
DIHYDROXYMETVALDEHYDRAT_RXN_p_p3_MC	0.000633805	0	0	0	0	0	7.14531e-05	6.01533e-05
DIHYDROXYMETVALDEHYDRAT_RXN_p_p4_GC	0	0	0	0	0	0	0	0
DIHYDROXYMETVALDEHYDRAT_RXN_p_p4_MC	0	0	0	0	0	0	0	0
DIHYDROXYMETVALDEHYDRAT_RXN_p_p5_GC	0	0	0	0	0	0	0	0
DIHYDROXYMETVALDEHYDRAT_RXN_p_p5_MC	0	0	0	0	0	0	0	0
DIHYDROXYMETVALDEHYDRAT_RXN_p_p6_GC	0	0	0	0	0	0	0	0
DIHYDROXYMETVALDEHYDRAT_RXN_p_p6_MC	0	0	0	0	0	0	0	0
DSERDEAM_RXN_c_p1_GC	0	0	0	0	0	0	0	0
DSERDEAM_RXN_c_p1_MC	0	0	0	0	0	0	0	0
DSERDEAM_RXN_c_p2_GC	0	0	0	0	0	0	0	0
DSERDEAM_RXN_c_p2_MC	0	0	0	0	0	0	0	0
DSERDEAM_RXN_c_p3_GC	0	0	0	0	0	0	0	0
DSERDEAM_RXN_c_p3_MC	0	0	0	0	0	0	0	0
DSERDEAM_RXN_c_p4_GC	0	0	0	0	0	0	0	0
DSERDEAM_RXN_c_p4_MC	0	0	0	0	0	0	0	0
DSERDEAM_RXN_c_p5_GC	0	0	0	0	0	0	0	0
DSERDEAM_RXN_c_p5_MC	0	0	0	0	0	0	0	0
DSERDEAM_RXN_c_p6_GC	0	0	0	0	0	0	0	0
DSERDEAM_RXN_c_p6_MC	0	0	0	0	0	0	0	0
DTDPKIN_RXN_c_p1_GC	0	0	0	0	0	0	0	0
DTDPKIN_RXN_c_p1_MC	0	0	0	0	0	0	0	0
DTDPKIN_RXN_c_p2_GC	0	0	0	0	0	0	0	0
DTDPKIN_RXN_c_p2_MC	0	0	0	0	0	0	0	0
DTDPKIN_RXN_c_p3_GC	0	0	0	0	0	0	0	0
DTDPKIN_RXN_c_p3_MC	0	0	0	0	0	0	0	0
DTDPKIN_RXN_c_p4_GC	0	0	0	0	0	0	0	0
DTDPKIN_RXN_c_p4_MC	0	0	0	0	0	0	0	0
DTDPKIN_RXN_c_p5_GC	0	0	0	0	0	0	0	0
DTDPKIN_RXN_c_p5_MC	0	0	0	0	0	0	0	0
DTDPKIN_RXN_c_p6_GC	0	0	0	0	0	0	0	0
DTDPKIN_RXN_c_p6_MC	0	0	0	0	0	0	0	0
DTMPKI_RXN_c_p1_GC	0	0	0	0	0	0	0	0
DTMPKI_RXN_c_p1_MC	0	0	0	0	0	0	0	0
DTMPKI_RXN_c_p2_GC	0	0	0	0	0	0	0	0
DTMPKI_RXN_c_p2_MC	0	0	0	0	0	0	0	0
DTMPKI_RXN_c_p3_GC	0	0	0	0	0	0	0	0
DTMPKI_RXN_c_p3_MC	0	0	0	0	0	0	0	0
DTMPKI_RXN_c_p4_GC	0	0	0	0	0	0	0	0
DTMPKI_RXN_c_p4_MC	0	0	0	0	0	0	0	0
DTMPKI_RXN_c_p5_GC	0	0	0	0	0	0	0	0
DTMPKI_RXN_c_p5_MC	0	0	0	0	0	0	0	0
DTMPKI_RXN_c_p6_GC	0	0	0	0	0	0	0	0
DTMPKI_RXN_c_p6_MC	0	0	0	0	0	0	0	0
DTMP_mc_p1_GC	0	0	0	0	0	0	0	0
DTMP_mc_p1_MC	0	0	0	0	0	0	0	0
DTMP_mc_p2_GC	0	0	0	0	0	0	0	0
DTMP_mc_p2_MC	0	0	0	0	0	0	0	0
DTMP_mc_p3_GC	0	0	0	0	0	0	0	0
DTMP_mc_p3_MC	0	0	0	0	0	0	0	0
DTMP_mc_p4_GC	0	0	0	0	0	0	0	0
DTMP_mc_p4_MC	0	0	0	0	0	0	0	0
DTMP_mc_p5_GC	0	0	0	0	0	0	0	0
DTMP_mc_p5_MC	0	0	0	0	0	0	0	0
DTMP_mc_p6_GC	0	0	0	0	0	0	0	0
DTMP_mc_p6_MC	0	0	0	0	0	0	0	0
DUDPKIN_RXN_p_p1_GC	0	0	0	0	0	0	0	0
DUDPKIN_RXN_p_p1_MC	0	0	0	0	0	0	0	0
DUDPKIN_RXN_p_p2_GC	0	0	0	0	0	0	0	0
DUDPKIN_RXN_p_p2_MC	0	0	0	0	0	0	0	0
DUDPKIN_RXN_p_p3_GC	0	0	0	0	0	0	0	0
DUDPKIN_RXN_p_p3_MC	0	0	0	0	0	0	0	0
DUDPKIN_RXN_p_p4_GC	0	0	0	0	0	0	0	0
DUDPKIN_RXN_p_p4_MC	0	0	0	0	0	0	0	0
DUDPKIN_RXN_p_p5_GC	0	0	0	0	0	0	0	0
DUDPKIN_RXN_p_p5_MC	0	0	0	0	0	0	0	0
DUDPKIN_RXN_p_p6_GC	0	0	0	0	0	0	0	0
DUDPKIN_RXN_p_p6_MC	0	0	0	0	0	0	0	0
DUMP_mc_p1_GC	0	0	0	0	0	0	0	0
DUMP_mc_p1_MC	0	0	0	0	0	0	0	0
DUMP_mc_p2_GC	0	0	0	0	0	0	0	0
DUMP_mc_p2_MC	0	0	0	0	0	0	0	0
DUMP_mc_p3_GC	0	0	0	0	0	0	0	0
DUMP_mc_p3_MC	0	0	0	0	0	0	0	0
DUMP_mc_p4_GC	0	0	0	0	0	0	0	0
DUMP_mc_p4_MC	0	0	0	0	0	0	0	0
DUMP_mc_p5_GC	0	0	0	0	0	0	0	0
DUMP_mc_p5_MC	0	0	0	0	0	0	0	0
DUMP_mc_p6_GC	0	0	0	0	0	0	0	0
DUMP_mc_p6_MC	0	0	0	0	0	0	0	0
DUMP_pc_p1_GC	0	0	0	0	0	0	0	0
DUMP_pc_p1_MC	0	0	0	0	0	0	0	0
DUMP_pc_p2_GC	0	0	0	0	0	0	0	0
DUMP_pc_p2_MC	0	0	0	0	0	0	0	0
DUMP_pc_p3_GC	0	0	0	0	0	0	0	0
DUMP_pc_p3_MC	0	0	0	0	0	0	0	0
DUMP_pc_p4_GC	0	0	0	0	0	0	0	0
DUMP_pc_p4_MC	0	0	0	0	0	0	0	0
DUMP_pc_p5_GC	0	0	0	0	0	0	0	0
DUMP_pc_p5_MC	0	0	0	0	0	0	0	0
DUMP_pc_p6_GC	0	0	0	0	0	0	0	0
DUMP_pc_p6_MC	0	0	0	0	0	0	0	0
DUTP_PYROP_RXN_p_p1_GC	0	0	0	0	0	0	0	0
DUTP_PYROP_RXN_p_p1_MC	0	0	0	0	0	0	0	0
DUTP_PYROP_RXN_p_p2_GC	0	0	0	0	0	0	0	0
DUTP_PYROP_RXN_p_p2_MC	0	0	0	0	0	0	0	0
DUTP_PYROP_RXN_p_p3_GC	0	0	0	0	0	0	0	0
DUTP_PYROP_RXN_p_p3_MC	0	0	0	0	0	0	0	0
DUTP_PYROP_RXN_p_p4_GC	0	0	0	0	0	0	0	0
DUTP_PYROP_RXN_p_p4_MC	0	0	0	0	0	0	0	0
DUTP_PYROP_RXN_p_p5_GC	0	0	0	0	0	0	0	0
DUTP_PYROP_RXN_p_p5_MC	0	0	0	0	0	0	0	0
DUTP_PYROP_RXN_p_p6_GC	0	0	0	0	0	0	0	0
DUTP_PYROP_RXN_p_p6_MC	0	0	0	0	0	0	0	0
Delta_CO2	0.0126	0.0126	0.0126	0.0126	0.0126	0.0126	0.0126	0.0126
ETHANOLAMINEPHOSPHOTRANSFERASE_RXN_r_p1_GC	0	0	0	0	0	0	0	0
ETHANOLAMINEPHOSPHOTRANSFERASE_RXN_r_p1_MC	0	0	0	0	0	0	0	0
ETHANOLAMINEPHOSPHOTRANSFERASE_RXN_r_p2_GC	0	0	0	0	0	0	0	0
ETHANOLAMINEPHOSPHOTRANSFERASE_RXN_r_p2_MC	0	0	0	0	0	0	0	0
ETHANOLAMINEPHOSPHOTRANSFERASE_RXN_r_p3_GC	0	0	0	0	0	0	0	0
ETHANOLAMINEPHOSPHOTRANSFERASE_RXN_r_p3_MC	0	0	0	0	0	0	0	0
ETHANOLAMINEPHOSPHOTRANSFERASE_RXN_r_p4_GC	0	0	0	0	0	0	0	0
ETHANOLAMINEPHOSPHOTRANSFERASE_RXN_r_p4_MC	0	0	0	0	0	0	0	0
ETHANOLAMINEPHOSPHOTRANSFERASE_RXN_r_p5_GC	0	0	0	0	0	0	0	0
ETHANOLAMINEPHOSPHOTRANSFERASE_RXN_r_p5_MC	0	0	0	0	0	0	0	0
ETHANOLAMINEPHOSPHOTRANSFERASE_RXN_r_p6_GC	0	0	0	0	0	0	0	0
ETHANOLAMINEPHOSPHOTRANSFERASE_RXN_r_p6_MC	0	0	0	0	0	0	0	0
ETHANOLAMINE_KINASE_RXN_c_p1_GC	0	0	0	0	0	0	0	0
ETHANOLAMINE_KINASE_RXN_c_p1_MC	0	0	0	0	0	0	0	0
ETHANOLAMINE_KINASE_RXN_c_p2_GC	0	0	0	0	0	0	0	0
ETHANOLAMINE_KINASE_RXN_c_p2_MC	0	0	0	0	0	0	0	0
ETHANOLAMINE_KINASE_RXN_c_p3_GC	0	0	0	0	0	0	0	0
ETHANOLAMINE_KINASE_RXN_c_p3_MC	0	0	0	0	0	0	0	0
ETHANOLAMINE_KINASE_RXN_c_p4_GC	0	0	0	0	0	0	0	0
ETHANOLAMINE_KINASE_RXN_c_p4_MC	0	0	0	0	0	0	0	0
ETHANOLAMINE_KINASE_RXN_c_p5_GC	0	0	0	0	0	0	0	0
ETHANOLAMINE_KINASE_RXN_c_p5_MC	0	0	0	0	0	0	0	0
ETHANOLAMINE_KINASE_RXN_c_p6_GC	0	0	0	0	0	0	0	0
ETHANOLAMINE_KINASE_RXN_c_p6_MC	0	0	0	0	0	0	0	0
F16ALDOLASE_RXN_c_p1_GC	0	0	0	0	0	0	-0.0666138	-0.100923
F16ALDOLASE_RXN_c_p1_MC	-0.0590591	-0.0565295	-0.0536617	-0.130082	0.040933	0.036734	-0.216983	-0.137705
F16ALDOLASE_RXN_c_p2_GC	-0.488955	-0.403904	-0.305987	-0.325001	-3.47078	-0.397035	-3.93151	-0.0661029
F16ALDOLASE_RXN_c_p2_MC	-0.595732	-0.968834	-2.23216	-6.05602	-10.1375	-14.0877	-7.45108	-6.62423
F16ALDOLASE_RXN_c_p3_GC	0.554266	0.513945	0.398748	0.228301	0.109762	0	0	0
F16ALDOLASE_RXN_c_p3_MC	-0.0661826	-0.0545869	-0.0536617	-0.0313115	-0.0314733	-0.0316401	-0.0854605	-0.0830708
F16ALDOLASE_RXN_c_p4_GC	0.167559	0.14974	0.156892	0.275433	0.276626	0.38563	0.358961	0.358961
F16ALDOLASE_RXN_c_p4_MC	0.00811472	0.06576	0.0671657	0.144416	0.143982	0.143999	0.159044	0.15926
F16ALDOLASE_RXN_c_p5_GC	1.26205	1.60473	2.4161	3.09938	3.57425	4.21902	4.55055	5.883
F16ALDOLASE_RXN_c_p5_MC	0.0727005	0.657546	1.32223	1.75314	2.53343	3.604	5.18237	4.48215
F16ALDOLASE_RXN_c_p6_GC	0.358961	0.358961	0.358961	0.516501	0.654921	1.13934	1.16906	1.15381
F16ALDOLASE_RXN_c_p6_MC	0.00670463	0.0286481	0.144323	0.518551	0.821856	1.03154	1.05311	1.05282
F16ALDOLASE_RXN_p_p1_GC	0.0951004	0.0613504	0.0142309	0.0386719	0.00525129	0.146761	0	0
F16ALDOLASE_RXN_p_p1_MC	-0.204031	-0.207319	-0.210746	0	0.0915509	0.0933984	-0.167808	-0.188346
F16ALDOLASE_RXN_p_p2_GC	-4.81305	-5.69447	-7.88043	-10.2362	-8.44474	-13.4747	-9.9463	-15.6143
F16ALDOLASE_RXN_p_p2_MC	-8.78753	-8.9066	-8.19352	-5.23313	-2.0747	0	-5.7276	-5.09013
F16ALDOLASE_RXN_p_p3_GC	0	0	0	0	0	0	0	0
F16ALDOLASE_RXN_p_p3_MC	-0.0655499	-0.0951097	-0.0952576	-0.0963049	-0.0967548	-0.0972187	-0.10681	-0.094326
F16ALDOLASE_RXN_p_p4_GC	0	0	0	0	0	0	0	0
F16ALDOLASE_RXN_p_p4_MC	0	0.000298865	0.000283703	0.00026312	0.000468108	0.000214762	0	0
F16ALDOLASE_RXN_p_p5_GC	0	0	0	0	0	0	0	0
F16ALDOLASE_RXN_p_p5_MC	0	0.00298865	0.00554941	0.00514679	0.00239311	0.00214762	0.000180953	0.000152336
F16ALDOLASE_RXN_p_p6_GC	0	0	0	0	0	0	0	0
F16ALDOLASE_RXN_p_p6_MC	0	0.000584598	0.000554941	0.00026312	0.000239311	0.000420088	0	0
F16BDEPHOS_RXN_c_p1_GC	0	0	0	0	0	0	0	0
F16BDEPHOS_RXN_c_p1_MC	0.0590591	0.0565295	0.0536617	0	0	0	0	0
F16BDEPHOS_RXN_c_p2_GC	0	0	0.305987	0	3.20434	0.397035	3.79931	0.0661029
F16BDEPHOS_RXN_c_p2_MC	0.595732	0	0	0	0	0	0	0
F16BDEPHOS_RXN_c_p3_GC	0	0	0	0	0	0	0	0
F16BDEPHOS_RXN_c_p3_MC	0	0.0545869	0.0536617	0.0313115	0.0314733	0.0316401	0	0
F16BDEPHOS_RXN_c_p4_GC	0	0	0	0	0	0	0	0
F16BDEPHOS_RXN_c_p4_MC	0	0	0	0	0	0	0	0
F16BDEPHOS_RXN_c_p5_GC	0	0	0	0	0	0	0	0
F16BDEPHOS_RXN_c_p5_MC	0	0	0	0	0	0	0	0
F16BDEPHOS_RXN_c_p6_GC	0	0	0	0	0	0	0	0
F16BDEPHOS_RXN_c_p6_MC	0	0	0	0	0	0	0	0
F16BDEPHOS_RXN_p_p1_GC	0	0	0	0	0	0	0	0
F16BDEPHOS_RXN_p_p1_MC	0.204031	0.207319	0.210746	0	0	0	0.167808	0.188346
F16BDEPHOS_RXN_p_p2_GC	4.81305	5.69447	7.88043	10.2362	8.44474	13.4747	9.9463	15.6143
F16BDEPHOS_RXN_p_p2_MC	8.78753	8.9066	8.19352	5.23313	2.0747	0	5.7276	5.09013
F16BDEPHOS_RXN_p_p3_GC	0	0	0	0	0	0	0	0
F16BDEPHOS_RXN_p_p3_MC	0.0655499	0.0951097	0.0952576	0.0963049	0.0967548	0.0972187	0.10681	0.094326
F16BDEPHOS_RXN_p_p4_GC	0	0	0	0	0	0	0	0
F16BDEPHOS_RXN_p_p4_MC	0	0	0	0	0	0	0	0
F16BDEPHOS_RXN_p_p5_GC	0	0	0	0	0	0	0	0
F16BDEPHOS_RXN_p_p5_MC	0	0	0	0	0	0	0	0
F16BDEPHOS_RXN_p_p6_GC	0	0	0	0	0	0	0	0
F16BDEPHOS_RXN_p_p6_MC	0	0	0	0	0	0	0	0
FERREDOXIN_NITRITE_REDUCTASE_RXN_p_p1_GC	0	0	0	0	0	0	0	0
FERREDOXIN_NITRITE_REDUCTASE_RXN_p_p1_MC	0.00900826	0.00762578	0.00723891	0.00671372	0.00610623	0.00547983	0.00449088	0.00378067
FERREDOXIN_NITRITE_REDUCTASE_RXN_p_p2_GC	0	0	0	0	0	0	0	0
FERREDOXIN_NITRITE_REDUCTASE_RXN_p_p2_MC	0.118464	0.114387	0.108584	0.100706	0.0915934	0.0821975	0.0637704	0.0525466
FERREDOXIN_NITRITE_REDUCTASE_RXN_p_p3_GC	0	0	0	0	0	0	0	0
FERREDOXIN_NITRITE_REDUCTASE_RXN_p_p3_MC	0	0	0	0	0	0	0.0035927	0.00416347
FERREDOXIN_NITRITE_REDUCTASE_RXN_p_p4_GC	0	0	0	0	0	0	0	0
FERREDOXIN_NITRITE_REDUCTASE_RXN_p_p4_MC	0	0	0	0	0	0	0	0
FERREDOXIN_NITRITE_REDUCTASE_RXN_p_p5_GC	0	0	0	0	0	0	0	0
FERREDOXIN_NITRITE_REDUCTASE_RXN_p_p5_MC	0	0	0	0	0	0	0	0
FERREDOXIN_NITRITE_REDUCTASE_RXN_p_p6_GC	0	0	0	0	0	0	0	0
FERREDOXIN_NITRITE_REDUCTASE_RXN_p_p6_MC	0	0	0	0	0	0	0	0
FERRIC_CHELATE_REDUCTASE_RXN_c_p1_GC	0	0	0	0	0	0	0	0
FERRIC_CHELATE_REDUCTASE_RXN_c_p1_MC	0	0	0	0	0	0	0	0
FERRIC_CHELATE_REDUCTASE_RXN_c_p2_GC	0	0	0	0	0	0	0	0
FERRIC_CHELATE_REDUCTASE_RXN_c_p2_MC	0	0	0	0	0	0	0	0
FERRIC_CHELATE_REDUCTASE_RXN_c_p3_GC	0	0	0	0	0	0	0	0
FERRIC_CHELATE_REDUCTASE_RXN_c_p3_MC	0	0	0	0	0	0	0	0
FERRIC_CHELATE_REDUCTASE_RXN_c_p4_GC	0	0	0	0	0	0	0	0
FERRIC_CHELATE_REDUCTASE_RXN_c_p4_MC	0	0	0	0	0	0	0	0
FERRIC_CHELATE_REDUCTASE_RXN_c_p5_GC	0	0	0	0	0	0	0	0
FERRIC_CHELATE_REDUCTASE_RXN_c_p5_MC	0	0	0	0	0	0	0	0
FERRIC_CHELATE_REDUCTASE_RXN_c_p6_GC	0	0	0	0	0	0	0	0
FERRIC_CHELATE_REDUCTASE_RXN_c_p6_MC	0	0	0	0	0	0	0	0
FGAMSYN_RXN_p_p1_GC	0	0	0	0	0	0	0	0
FGAMSYN_RXN_p_p1_MC	0	0	0	0	0	0	0	0
FGAMSYN_RXN_p_p2_GC	0	0	0	0	0	0	0	0
FGAMSYN_RXN_p_p2_MC	0	0	0	0	0	0	0	0
FGAMSYN_RXN_p_p3_GC	0	0	0	0	0	0	0	0
FGAMSYN_RXN_p_p3_MC	0	0	0	0	0	0	0	0
FGAMSYN_RXN_p_p4_GC	0	0	0	0	0	0	0	0
FGAMSYN_RXN_p_p4_MC	0	0	0	0	0	0	0	0
FGAMSYN_RXN_p_p5_GC	0	0	0	0	0	0	0	0
FGAMSYN_RXN_p_p5_MC	0	0	0	0	0	0	0	0
FGAMSYN_RXN_p_p6_GC	0	0	0	0	0	0	0	0
FGAMSYN_RXN_p_p6_MC	0	0	0	0	0	0	0	0
FORMATETHFLIG_RXN_p_p1_GC	0	0	0	0	0	0	0	0
FORMATETHFLIG_RXN_p_p1_MC	0	0	0	0	0	0	0	0
FORMATETHFLIG_RXN_p_p2_GC	0	0	0	0	0	0	0	0
FORMATETHFLIG_RXN_p_p2_MC	0	0	0	0	0	0	0	0
FORMATETHFLIG_RXN_p_p3_GC	0	0	0	0	0	0	0	0
FORMATETHFLIG_RXN_p_p3_MC	0	0	0	0	0	0	0	0
FORMATETHFLIG_RXN_p_p4_GC	0	0	0	0	0	0	0	0
FORMATETHFLIG_RXN_p_p4_MC	0	0	0	0	0	0	0	0
FORMATETHFLIG_RXN_p_p5_GC	0	0	0	0	0	0	0	0
FORMATETHFLIG_RXN_p_p5_MC	0	0	0	0	0	0	0	0
FORMATETHFLIG_RXN_p_p6_GC	0	0	0	0	0	0	0	0
FORMATETHFLIG_RXN_p_p6_MC	0	0	0	0	0	0	0	0
FORMATE_mc_p1_GC	0	0	0	0	0	0	0	0
FORMATE_mc_p1_MC	0	0	0	0	0	0	0	0
FORMATE_mc_p2_GC	0	0	0	0	0	0	0	0
FORMATE_mc_p2_MC	0	0	0	0	0	0	0	0
FORMATE_mc_p3_GC	0	0	0	0	0	0	0	0
FORMATE_mc_p3_MC	0	0	0	0	0	0	0	0
FORMATE_mc_p4_GC	0	0	0	0	0	0	0	0
FORMATE_mc_p4_MC	-0.000487838	-6.82819e-06	-6.48179e-06	-6.01153e-06	-5.46757e-06	-4.90669e-06	-4.02117e-06	-3.38525e-06
FORMATE_mc_p5_GC	0	0	0	0	0	0	0	0
FORMATE_mc_p5_MC	-0.00487838	-6.82819e-05	-6.48179e-05	-6.01153e-05	-5.46757e-05	-4.90669e-05	-4.02117e-05	-3.38525e-05
FORMATE_mc_p6_GC	0	0	0	0	0	0	0	0
FORMATE_mc_p6_MC	-0.000487838	-6.82819e-06	-6.48179e-06	-6.01153e-06	-5.46757e-06	-4.90669e-06	-4.02117e-06	-3.38525e-06
FORMATE_pc_p1_GC	0	0	0	0	0	0	0	0
FORMATE_pc_p1_MC	0	0	0	0	0	0	0	0
FORMATE_pc_p2_GC	0	0	0	0	0	0	0	0
FORMATE_pc_p2_MC	0	0	0	0	0	0	0	0
FORMATE_pc_p3_GC	0	0	0	0	0	0	0	0
FORMATE_pc_p3_MC	0	0	0	0	0	0	0	0
FORMATE_pc_p4_GC	0	0	0	0	0	0	0	0
FORMATE_pc_p4_MC	0.000487838	6.82819e-06	6.48179e-06	6.01153e-06	5.46757e-06	4.90669e-06	4.02117e-06	3.38525e-06
FORMATE_pc_p5_GC	0	0	0	0	0	0	0	0
FORMATE_pc_p5_MC	0.00487838	6.82819e-05	6.48179e-05	6.01153e-05	5.46757e-05	4.90669e-05	4.02117e-05	3.38525e-05
FORMATE_pc_p6_GC	0	0	0	0	0	0	0	0
FORMATE_pc_p6_MC	0.000487838	6.82819e-06	6.48179e-06	6.01153e-06	5.46757e-06	4.90669e-06	4.02117e-06	3.38525e-06
FORMYLTHFDEFORMYL_RXN_p_p1_GC	0	0	0	0	0	0	0	0
FORMYLTHFDEFORMYL_RXN_p_p1_MC	0	0	0	0	0	0	0	0
FORMYLTHFDEFORMYL_RXN_p_p2_GC	0	0	0	0	0	0	0	0
FORMYLTHFDEFORMYL_RXN_p_p2_MC	0	0	0	0	0	0	0	0
FORMYLTHFDEFORMYL_RXN_p_p3_GC	0	0	0	0	0	0	0	0
FORMYLTHFDEFORMYL_RXN_p_p3_MC	0	0	0	0	0	0	0	0
FORMYLTHFDEFORMYL_RXN_p_p4_GC	0	0	0	0	0	0	0	0
FORMYLTHFDEFORMYL_RXN_p_p4_MC	0.000487838	6.82819e-06	6.48179e-06	6.01153e-06	5.46757e-06	4.90669e-06	4.02117e-06	3.38525e-06
FORMYLTHFDEFORMYL_RXN_p_p5_GC	0	0	0	0	0	0	0	0
FORMYLTHFDEFORMYL_RXN_p_p5_MC	0.00487838	6.82819e-05	6.48179e-05	6.01153e-05	5.46757e-05	4.90669e-05	4.02117e-05	3.38525e-05
FORMYLTHFDEFORMYL_RXN_p_p6_GC	0	0	0	0	0	0	0	0
FORMYLTHFDEFORMYL_RXN_p_p6_MC	0.000487838	6.82819e-06	6.48179e-06	6.01153e-06	5.46757e-06	4.90669e-06	4.02117e-06	3.38525e-06
FRUCTAN_day_night_storage_GC	0	0	0	0	0	0	0	0
FRUCTAN_day_night_storage_MC	0	0	0	0	0	0	0	0
FRUCTAN_night_day_storage_GC	0	0	0	0	0	0	0	0
FRUCTAN_night_day_storage_MC	0	0	0	0	0	0	0	0
FRUCTAN_p1p2_storage_GC	0	0	0	0	0	0	0	0
FRUCTAN_p1p2_storage_MC	0	0	0	0	0	0	0	0
FRUCTAN_p2p3_storage_GC	0	0	0	0	0	0	0	0
FRUCTAN_p2p3_storage_MC	0	0	0	0	0	0	0	0
FRUCTAN_p4p5_storage_GC	0	0	0	0	0	0	0	0
FRUCTAN_p4p5_storage_MC	0	0	0	0	0	0	0	0
FRUCTAN_p5p6_storage_GC	0	0	0	0	0	0	0	0
FRUCTAN_p5p6_storage_MC	0	0	0	0	0	0	0	0
FRUCTOKINASE_RXN_c_p1_GC	0	0	0	0	0	0	0.199841	0.30277
FRUCTOKINASE_RXN_c_p1_MC	0	0	0	0	0	0	0	0
FRUCTOKINASE_RXN_c_p2_GC	0	0	0	0.0232151	0.266444	0.579809	0.119159	0.119159
FRUCTOKINASE_RXN_c_p2_MC	0	0	0	0	0	0	0	0
FRUCTOKINASE_RXN_c_p3_GC	1.53429	1.45282	1.20382	0.761551	0.426081	0	0	0
FRUCTOKINASE_RXN_c_p3_MC	0	0	0	0	0	0	0	0
FRUCTOKINASE_RXN_c_p4_GC	0.228457	0.21797	0.222179	0.291945	0.292647	0.293367	0	0
FRUCTOKINASE_RXN_c_p4_MC	0	0	0	0	0	0	0	0
FRUCTOKINASE_RXN_c_p5_GC	0.132206	0.132206	0.132206	0.111864	0.0766089	0.0306799	0.606535	0.372813
FRUCTOKINASE_RXN_c_p5_MC	0	0	0	0	0	0	0	0
FRUCTOKINASE_RXN_c_p6_GC	0	0	0	0	0	0	0	0
FRUCTOKINASE_RXN_c_p6_MC	0	0	0	0	0	0	0	0
FRU_PROTON_rev_vc_p1_GC	0	0	0	0	0	0	0	0
FRU_PROTON_rev_vc_p1_MC	0	0	0	0	0	0	0	0
FRU_PROTON_rev_vc_p2_GC	0	0	0	0	0	0	0	0
FRU_PROTON_rev_vc_p2_MC	0	0	0	0	0	0	0	0
FRU_PROTON_rev_vc_p3_GC	0	0	0	0	0	0	0	0
FRU_PROTON_rev_vc_p3_MC	0	0	0	0	0	0	0	0
FRU_PROTON_rev_vc_p4_GC	0	0	0	0	0	0	0	0
FRU_PROTON_rev_vc_p4_MC	0	0	0	0	0	0	0	0
FRU_PROTON_rev_vc_p5_GC	0	0	0	0	0	0	0	0
FRU_PROTON_rev_vc_p5_MC	0	0	0	0	0	0	0	0
FRU_PROTON_rev_vc_p6_GC	0	0	0	0	0	0	0	0
FRU_PROTON_rev_vc_p6_MC	0	0	0	0	0	0	0	0
FRU_vc_p1_GC	0	0	0	0	0	0	0	0
FRU_vc_p1_MC	0	0	0	0	0	0	0	0
FRU_vc_p2_GC	0	0	0	0	0	0	0	0
FRU_vc_p2_MC	0	0	0	0	0	0	0	0
FRU_vc_p3_GC	0	0	0	0	0	0	0	0
FRU_vc_p3_MC	0	0	0	0	0	0	0	0
FRU_vc_p4_GC	0	0	0	0	0	0	0	0
FRU_vc_p4_MC	0	0	0	0	0	0	0	0
FRU_vc_p5_GC	0	0	0	0	0	0	0	0
FRU_vc_p5_MC	0	0	0	0	0	0	0	0
FRU_vc_p6_GC	0	0	0	0	0	0	0	0
FRU_vc_p6_MC	0	0	0	0	0	0	0	0
FUMARYLACETOACETASE_RXN_c_p1_GC	0	0	0	0	0	0	0	0
FUMARYLACETOACETASE_RXN_c_p1_MC	0	0	0	0	0	0	0	0
FUMARYLACETOACETASE_RXN_c_p2_GC	0	0	0	0	0	0	0	0
FUMARYLACETOACETASE_RXN_c_p2_MC	0	0	0	0	0	0	0	0
FUMARYLACETOACETASE_RXN_c_p3_GC	0	0	0	0	0	0	0	0
FUMARYLACETOACETASE_RXN_c_p3_MC	0	0	0	0	0	0	0	0
FUMARYLACETOACETASE_RXN_c_p4_GC	0	0	0	0	0	0	0	0
FUMARYLACETOACETASE_RXN_c_p4_MC	0	0	0	0	0	0	0	0
FUMARYLACETOACETASE_RXN_c_p5_GC	0	0	0	0	0	0	0	0
FUMARYLACETOACETASE_RXN_c_p5_MC	0	0	0	0	0	0	0	0
FUMARYLACETOACETASE_RXN_c_p6_GC	0	0	0	0	0	0	0	0
FUMARYLACETOACETASE_RXN_c_p6_MC	0	0	0	0	0	0	0	0
FUMHYDR_RXN_c_p1_GC	0	0	0	0	0	0	0	0
FUMHYDR_RXN_c_p1_MC	6.09111e-05	0	0	0	0	0	0	0
FUMHYDR_RXN_c_p2_GC	0	0	0	0	0	0	0	0
FUMHYDR_RXN_c_p2_MC	0.000609111	0	0	0	0	0	0	0
FUMHYDR_RXN_c_p3_GC	0	0	0	0	0	0	0	0
FUMHYDR_RXN_c_p3_MC	0	5.83022e-05	5.53445e-05	5.13292e-05	4.66847e-05	4.18956e-05	1.71673e-05	2.89048e-05
FUMHYDR_RXN_c_p4_GC	0	0	0	0	0	0	0	0
FUMHYDR_RXN_c_p4_MC	0	1.94341e-05	1.84482e-05	1.71097e-05	1.55616e-05	1.39652e-05	1.14449e-05	9.63494e-06
FUMHYDR_RXN_c_p5_GC	0	0	0	0	0	0	0	0
FUMHYDR_RXN_c_p5_MC	0.000101518	0.000194341	0	0	0	0	0	0
FUMHYDR_RXN_c_p6_GC	0	0	0	0	0	0	0	0
FUMHYDR_RXN_c_p6_MC	0	1.94341e-05	1.84482e-05	0	0	1.39652e-05	0	9.63494e-06
FUMHYDR_RXN_m_p1_GC	0	0	0	0	0	0	0	0
FUMHYDR_RXN_m_p1_MC	0	5.83022e-05	5.53445e-05	5.13292e-05	4.66847e-05	4.18956e-05	0.0771122	2.89048e-05
FUMHYDR_RXN_m_p2_GC	2.84016	3.30239	4.48503	5.67301	6.37051	7.53733	7.86303	8.88434
FUMHYDR_RXN_m_p2_MC	0	0.919461	1.17921	1.39756	1.66509	1.9818	0.781729	0.700215
FUMHYDR_RXN_m_p3_GC	0	0	0	0	0	0	0	0
FUMHYDR_RXN_m_p3_MC	0.000182733	0	0	0	0	0	0.0136377	0
FUMHYDR_RXN_m_p4_GC	0.23815	0.257081	0.249483	0.123546	0.122278	0	0	0
FUMHYDR_RXN_m_p4_MC	0.0389628	0.00114714	0	0	0	0	0.0690395	0.0685892
FUMHYDR_RXN_m_p5_GC	2.63954	2.2549	1.34418	0.583459	0.061236	0	0	0
FUMHYDR_RXN_m_p5_MC	0.424596	0.0114714	0.000184482	0.000171097	0.000155614	0.000139653	0.782161	0.782932
FUMHYDR_RXN_m_p6_GC	0	0	0	0	0	0	0	0
FUMHYDR_RXN_m_p6_MC	0.044814	0.0277879	0	1.71097e-05	1.55616e-05	0	0.0782161	0.0782835
FUM_PROTON_vc_p1_GC	0	0	0	0	0	0	0	0
FUM_PROTON_vc_p1_MC	0	0	0	0	0	0	0	0
FUM_PROTON_vc_p2_GC	0	0	0	0	0	0	0	0
FUM_PROTON_vc_p2_MC	0	0	0	0	0	0	0	0
FUM_PROTON_vc_p3_GC	0	0	0	0	0	0	0	0
FUM_PROTON_vc_p3_MC	0	0	0	0	0	0	0	0
FUM_PROTON_vc_p4_GC	0	0	0	0	0	0	0	0
FUM_PROTON_vc_p4_MC	0	0	0	0	0	0	0	0
FUM_PROTON_vc_p5_GC	0	0	0	0	0	0	0	0
FUM_PROTON_vc_p5_MC	0	0	0	0	0	0	0	0
FUM_PROTON_vc_p6_GC	0	0	0	0	0	0	0	0
FUM_PROTON_vc_p6_MC	0	0	0	0	0	0	0	0
FUM_pc_p1_GC	0	0	0	0	0	0	0	0
FUM_pc_p1_MC	6.09111e-05	5.83022e-05	5.53445e-05	5.13292e-05	4.66847e-05	4.18956e-05	3.43346e-05	2.89048e-05
FUM_pc_p2_GC	0	0	0	0	0	0	0	0
FUM_pc_p2_MC	0.000609111	0.000583022	0.000553445	0.000513292	0.000466847	0.000418956	0.000360513	0.000289048
FUM_pc_p3_GC	0	0	0	0	0	0	0	0
FUM_pc_p3_MC	0.000182733	5.83022e-05	5.53445e-05	5.13292e-05	4.66847e-05	4.18956e-05	1.71673e-05	2.89048e-05
FUM_pc_p4_GC	0	0	0	0	0	0	0	0
FUM_pc_p4_MC	2.03037e-05	1.94341e-05	1.84482e-05	1.71097e-05	1.55616e-05	1.39652e-05	1.14449e-05	9.63494e-06
FUM_pc_p5_GC	0	0	0	0	0	0	0	0
FUM_pc_p5_MC	0.000101518	0.000194341	0.000184482	0.000171097	0.000155616	0.000139652	0.000114449	9.63494e-05
FUM_pc_p6_GC	0	0	0	0	0	0	0	0
FUM_pc_p6_MC	0	1.94341e-05	1.84482e-05	1.71097e-05	1.55616e-05	1.39652e-05	1.14449e-05	9.63494e-06
FattyAcid_biomass_p1_GC	0	0	0	0	0	0	0	0
FattyAcid_biomass_p1_MC	0	0	0	0	0	0	0	0
FattyAcid_biomass_p2_GC	0	0	0	0	0	0	0	0
FattyAcid_biomass_p2_MC	0	0	0	0	0	0	0	0
FattyAcid_biomass_p3_GC	0	0	0	0	0	0	0	0
FattyAcid_biomass_p3_MC	0	0	0	0	0	0	0	0
FattyAcid_biomass_p4_GC	0	0	0	0	0	0	0	0
FattyAcid_biomass_p4_MC	0	0	0	0	0	0	0	0
FattyAcid_biomass_p5_GC	0	0	0	0	0	0	0	0
FattyAcid_biomass_p5_MC	0	0	0	0	0	0	0	0
FattyAcid_biomass_p6_GC	0	0	0	0	0	0	0	0
FattyAcid_biomass_p6_MC	0	0	0	0	0	0	0	0
Ferredoxin_Plastoquinone_Reductase_p_p1_GC	0	0	0	0	0	0	0	0
Ferredoxin_Plastoquinone_Reductase_p_p1_MC	0	0	0	0	0	0	0	0
Ferredoxin_Plastoquinone_Reductase_p_p2_GC	0	0	0	0	0	0	0	0
Ferredoxin_Plastoquinone_Reductase_p_p2_MC	0	0	0	0	0	0	4.32728	0
Ferredoxin_Plastoquinone_Reductase_p_p3_GC	0	0	0	0	0	0	0	0
Ferredoxin_Plastoquinone_Reductase_p_p3_MC	0	0	0	0	0	0	0	0
Ferredoxin_Plastoquinone_Reductase_p_p4_GC	0	0	0	0	0	0	0	0
Ferredoxin_Plastoquinone_Reductase_p_p4_MC	0	0	0	0	0	0	0	0
Ferredoxin_Plastoquinone_Reductase_p_p5_GC	0	0	0	0	0	0	0	0
Ferredoxin_Plastoquinone_Reductase_p_p5_MC	0	0	0	0	0	0	0	0
Ferredoxin_Plastoquinone_Reductase_p_p6_GC	0	0	0	0	0	0	0	0
Ferredoxin_Plastoquinone_Reductase_p_p6_MC	0	0	0	0	0	0	0	0
G6P_Pi_pc_p1_GC	0.658095	0.658095	0.604498	0.457852	0.349855	0	-0.466296	-0.706462
G6P_Pi_pc_p1_MC	0.0482556	0.0461888	0.0438455	-0.0396492	0.123183	0.110547	-0.150808	-0.0819948
G6P_Pi_pc_p2_GC	-0.048269	0	0	-0.371431	-4.00367	-1.55665	-4.16983	-0.304421
G6P_Pi_pc_p2_MC	0.58853	0.164656	-1.15699	-5.06022	-9.23305	-13.2778	-6.78845	-6.06625
G6P_Pi_pc_p3_GC	-1.85621	-1.7336	-1.35079	-0.636705	-0.0843059	0.623815	0.624382	0.569276
G6P_Pi_pc_p3_MC	0.041132	0.0481314	0.0438455	0.0591215	0.0507769	0.0421726	-0.0192852	-0.0273606
G6P_Pi_pc_p4_GC	0.249664	0.243354	0.245886	0.287865	0.288288	0.456991	1.01706	1.01706
G6P_Pi_pc_p4_MC	0.102394	0.177671	0.177936	0.252861	0.249735	0.246977	0.223122	0.220417
G6P_Pi_pc_p5_GC	6.25881	6.79382	8.06055	9.16487	9.97136	10.1032	9.18178	9.40438
G6P_Pi_pc_p5_MC	0.998841	1.77754	2.43082	2.83901	3.59332	4.63737	5.78277	5.04979
G6P_Pi_pc_p6_GC	1.01706	1.01706	1.01706	1.1746	1.31302	1.29302	1.20014	1.24778
G6P_Pi_pc_p6_MC	0.0980584	0.127239	0.255094	0.626995	0.927609	1.13452	1.11262	1.10914
GABATRANSAM_RXN_m_p1_GC	0	0	0	0	0	0	0	0
GABATRANSAM_RXN_m_p1_MC	0	0	0	0	0	0	0	0
GABATRANSAM_RXN_m_p2_GC	0	0	0	0	0	0	0	0
GABATRANSAM_RXN_m_p2_MC	0	0	0	0	0	0	0	0
GABATRANSAM_RXN_m_p3_GC	0	0	0	0	0	0	0	0
GABATRANSAM_RXN_m_p3_MC	0	0	0	0	0	0	0	0
GABATRANSAM_RXN_m_p4_GC	0	0	0	0	0	0	0	0
GABATRANSAM_RXN_m_p4_MC	0	0	0	0	0	0	0	0
GABATRANSAM_RXN_m_p5_GC	0	0	0	0	0	0	0	0
GABATRANSAM_RXN_m_p5_MC	0	0	0	0	0	0	0	0
GABATRANSAM_RXN_m_p6_GC	0	0	0	0	0	0	0	0
GABATRANSAM_RXN_m_p6_MC	0	0	0	0	0	0	0	0
GAPOXNPHOSPHN_RXN_c_p1_GC	0.409566	0.342066	0.122769	0	0	0	0	0
GAPOXNPHOSPHN_RXN_c_p1_MC	0	0	0	0.00676505	0.00615291	0.00552173	0	0
GAPOXNPHOSPHN_RXN_c_p2_GC	0	0	0	0	0	0	0	0
GAPOXNPHOSPHN_RXN_c_p2_MC	0	0	0	0	0	0	0	-0.861528
GAPOXNPHOSPHN_RXN_c_p3_GC	1.10853	1.02789	1.01686	0.675968	0.438889	0.139379	0.140703	0.0121221
GAPOXNPHOSPHN_RXN_c_p3_MC	0	0	0	0	0	0	0	0
GAPOXNPHOSPHN_RXN_c_p4_GC	0.624474	0.585681	0.601251	0.859322	0.86192	1.10031	1.04697	1.04697
GAPOXNPHOSPHN_RXN_c_p4_MC	0.0488553	0.17102	0.174006	0.328483	0.327816	0.327593	0.345796	0.346328
GAPOXNPHOSPHN_RXN_c_p5_GC	5.37465	6.12412	7.89865	9.392	10.4288	10.2458	10.6727	9.65728
GAPOXNPHOSPHN_RXN_c_p5_MC	0.465849	1.71009	3.04392	3.90531	5.46309	7.60395	10.6268	9.22638
GAPOXNPHOSPHN_RXN_c_p6_GC	1.04697	1.04697	1.04697	1.36205	1.63889	1.43077	1.20414	1.32037
GAPOXNPHOSPHN_RXN_c_p6_MC	0.0450667	0.0926421	0.328591	1.07675	1.68334	2.10289	2.13241	2.13183
GAPOXNPHOSPHN_RXN_p_p1_GC	0	0	0	0	0	0	0	0
GAPOXNPHOSPHN_RXN_p_p1_MC	-0.00125197	0	-0.000191462	0	0	0	-0.000118779	0
GAPOXNPHOSPHN_RXN_p_p2_GC	0	0	0	0	0	0	0	0
GAPOXNPHOSPHN_RXN_p_p2_MC	0	-0.00216033	0	0	0	0	-0.000401808	0
GAPOXNPHOSPHN_RXN_p_p3_GC	0.219365	0.219365	0	0	0	0	0	0
GAPOXNPHOSPHN_RXN_p_p3_MC	0	-5.83022e-05	0	0	-4.66847e-05	-4.18956e-05	0	-0.000114448
GAPOXNPHOSPHN_RXN_p_p4_GC	0	0	0	0	0	0	0	0
GAPOXNPHOSPHN_RXN_p_p4_MC	0	0.000114241	0.000108445	0.000100577	0.000320274	8.20927e-05	4.57795e-05	3.85398e-05
GAPOXNPHOSPHN_RXN_p_p5_GC	0	0	0	0	0	0	0	0
GAPOXNPHOSPHN_RXN_p_p5_MC	0	0.00114241	0.00379683	0.00352137	0.000914767	0.000820927	0.000638748	0.000537734
GAPOXNPHOSPHN_RXN_p_p6_GC	0	0	0	0	0	0	0	0
GAPOXNPHOSPHN_RXN_p_p6_MC	0	0.000399974	0.000379683	0.000100577	9.14767e-05	0.000287419	4.57795e-05	3.85398e-05
GAP_3PGA_pc_p1_GC	0	0	0	0.131852	0.489359	0.875905	1.01312	0.931993
GAP_3PGA_pc_p1_MC	0.151228	0.0969567	0.153685	0	0	0	0.0694917	0.137705
GAP_3PGA_pc_p2_GC	10.5852	10.0341	9.05887	7.34761	20.1035	5.53821	17.0934	4.34366
GAP_3PGA_pc_p2_MC	0	0.823647	2.18942	4.38831	6.72837	8.98193	10.7772	8.71777
GAP_3PGA_pc_p3_GC	0	0	0.219365	0.023566	0	0	0	0
GAP_3PGA_pc_p3_MC	0.151976	0.167349	0.113183	0.130652	0.161552	0.161126	0.0692094	0.0889063
GAP_3PGA_pc_p4_GC	0	0	0	0	0	0	0	0
GAP_3PGA_pc_p4_MC	0.000131974	0	0	0.000251559	0	0.000205326	1.80953e-05	4.07532e-05
GAP_3PGA_pc_p5_GC	0	0	0	0	0	0	0	0
GAP_3PGA_pc_p5_MC	0	0.00285733	0	0	0	0	0	0
GAP_3PGA_pc_p6_GC	0	0	0	0	0	0	0	0
GAP_3PGA_pc_p6_MC	0.000304556	0	0	0	0	0	1.80953e-05	1.52336e-05
GAP_Pi_pc_p1_GC	0.314465	0.280715	0.21573	0.229961	0.127121	0.293523	0	0.201846
GAP_Pi_pc_p1_MC	0.0590591	0.113059	0.0536617	0.291824	0	0.0874774	0.147491	0
GAP_Pi_pc_p2_GC	0	0	0	0	0	0	0	0
GAP_Pi_pc_p2_MC	0.595732	0.145187	2.27491	7.72373	13.5467	19.1935	4.12496	0
GAP_Pi_pc_p3_GC	0	0	0	0.195799	0.219365	0.207938	0.208127	0.189759
GAP_Pi_pc_p3_MC	0.132365	0.00721063	0.0623506	0.062623	0.0314733	0.0316401	0.0162511	0
GAP_Pi_pc_p4_GC	0.289356	0.2862	0.287467	0.308456	0.308668	0.329047	0.329047	0.329047
GAP_Pi_pc_p4_MC	0.0324939	0.0392014	0.039403	0.0391361	0.0398526	0.0391758	0.0276895	0.0277679
GAP_Pi_pc_p5_GC	2.85055	2.91466	3.06644	3.19323	3.28027	3.07865	3.04492	2.51916
GAP_Pi_pc_p5_MC	0.320448	0.392145	0.399454	0.399024	0.396238	0.393811	0.262034	0.261931
GAP_Pi_pc_p6_GC	0.329047	0.329047	0.329047	0.329047	0.329047	0.160912	0.120043	0.141004
GAP_Pi_pc_p6_MC	0.0313529	0.0353458	0.0399454	0.0396508	0.0396238	0.0398012	0.0261672	0.0261778
GART_RXN_p_p1_GC	0	0	0	0	0	0	0	0
GART_RXN_p_p1_MC	0	0	0	0	0	0	0	0
GART_RXN_p_p2_GC	0	0	0	0	0	0	0	0
GART_RXN_p_p2_MC	0	0	0	0	0	0	0	0
GART_RXN_p_p3_GC	0	0	0	0	0	0	0	0
GART_RXN_p_p3_MC	0	0	0	0	0	0	0	0
GART_RXN_p_p4_GC	0	0	0	0	0	0	0	0
GART_RXN_p_p4_MC	0	0	0	0	0	0	0	0
GART_RXN_p_p5_GC	0	0	0	0	0	0	0	0
GART_RXN_p_p5_MC	0	0	0	0	0	0	0	0
GART_RXN_p_p6_GC	0	0	0	0	0	0	0	0
GART_RXN_p_p6_MC	0	0	0	0	0	0	0	0
GCVMULTI_RXN_m_p1_GC	0	0	0	0	0	0	0	0
GCVMULTI_RXN_m_p1_MC	0.0693722	0.0691072	0.0692415	0.0640899	0.0573513	0.0575629	0.096631	0.0492222
GCVMULTI_RXN_m_p2_GC	2.21865	2.56665	3.47142	4.4219	4.97396	5.85103	6.01479	6.79604
GCVMULTI_RXN_m_p2_MC	2.46799	2.87115	2.9494	2.98266	3.03442	3.1117	2.3741	2.11265
GCVMULTI_RXN_m_p3_GC	0	0	0	0	0	0	0	0
GCVMULTI_RXN_m_p3_MC	0.0259542	0.0329285	0.0330375	0.0333441	0.033501	0.0336628	0.0359893	0.0269932
GCVMULTI_RXN_m_p4_GC	0	0	0	0	0	0	0	0
GCVMULTI_RXN_m_p4_MC	0.000604172	0	0	0	0	0	0	0
GCVMULTI_RXN_m_p5_GC	0	0	0	0	0	0	0	0
GCVMULTI_RXN_m_p5_MC	0.0059402	0	0	0	0	0	0	0
GCVMULTI_RXN_m_p6_GC	0	0	0	0	0	0	0	0
GCVMULTI_RXN_m_p6_MC	0.000583869	0	0	0	0	0	0	0
GDPKIN_RXN_c_p1_GC	0	0	0	0	0	0	0	0
GDPKIN_RXN_c_p1_MC	0	0	0	0	0	0	0	0
GDPKIN_RXN_c_p2_GC	0	0	0	0	0	0	0	0
GDPKIN_RXN_c_p2_MC	0	0	0	0	0	0	0	0
GDPKIN_RXN_c_p3_GC	0	0	0	0	0	0	0	0
GDPKIN_RXN_c_p3_MC	0	0	0	0	0	0	0	0
GDPKIN_RXN_c_p4_GC	0	0	0	0	0	0	0	0
GDPKIN_RXN_c_p4_MC	0	0	0	0	0	0	0	0
GDPKIN_RXN_c_p5_GC	0	0	0	0	0	0	0	0
GDPKIN_RXN_c_p5_MC	0	0	0	0	0	0	0	0
GDPKIN_RXN_c_p6_GC	0	0	0	0	0	0	0	0
GDPKIN_RXN_c_p6_MC	0	0	0	0	0	0	0	0
GDPKIN_RXN_m_p1_GC	0	0	0	0	0	0	0	0
GDPKIN_RXN_m_p1_MC	0	0	0	0	0	0	0	0
GDPKIN_RXN_m_p2_GC	0	0	0	0	0	0	0	0
GDPKIN_RXN_m_p2_MC	0	0	0	0	0	0	0	0
GDPKIN_RXN_m_p3_GC	0	0	0	0	0	0	0	0
GDPKIN_RXN_m_p3_MC	0	0	0	0	0	0	0	0
GDPKIN_RXN_m_p4_GC	0	0	0	0	0	0	0	0
GDPKIN_RXN_m_p4_MC	0	0	0	0	0	0	0	0
GDPKIN_RXN_m_p5_GC	0	0	0	0	0	0	0	0
GDPKIN_RXN_m_p5_MC	0	0	0	0	0	0	0	0
GDPKIN_RXN_m_p6_GC	0	0	0	0	0	0	0	0
GDPKIN_RXN_m_p6_MC	0	0	0	0	0	0	0	0
GDPKIN_RXN_p_p1_GC	0	0	0	0	0	0	0	0
GDPKIN_RXN_p_p1_MC	3.04555e-05	2.91511e-05	2.76722e-05	2.56646e-05	2.33423e-05	2.09478e-05	1.71673e-05	1.44524e-05
GDPKIN_RXN_p_p2_GC	0	0	0	0	0	0	0	0
GDPKIN_RXN_p_p2_MC	0.000304555	0.000291511	0.000276722	0.000256646	0.000233423	0.000209478	0.000171673	0.000144524
GDPKIN_RXN_p_p3_GC	0	0	0	0	0	0	0	0
GDPKIN_RXN_p_p3_MC	3.04555e-05	2.91511e-05	2.76722e-05	2.56646e-05	2.33423e-05	2.09478e-05	1.71673e-05	1.44524e-05
GDPKIN_RXN_p_p4_GC	0	0	0	0	0	0	0	0
GDPKIN_RXN_p_p4_MC	2.03037e-05	9.71704e-06	9.22408e-06	8.55487e-06	7.78078e-06	6.9826e-06	5.72244e-06	4.81747e-06
GDPKIN_RXN_p_p5_GC	0	0	0	0	0	0	0	0
GDPKIN_RXN_p_p5_MC	0.000101518	9.71704e-05	9.22408e-05	8.55487e-05	7.78078e-05	6.9826e-05	5.72244e-05	4.81747e-05
GDPKIN_RXN_p_p6_GC	0	0	0	0	0	0	0	0
GDPKIN_RXN_p_p6_MC	0	9.71704e-06	9.22408e-06	8.55487e-06	7.78078e-06	6.9826e-06	5.72244e-06	4.81747e-06
GDPREDUCT_RXN_p_p1_GC	0	0	0	0	0	0	0	0
GDPREDUCT_RXN_p_p1_MC	0	0	0	0	0	0	0	0
GDPREDUCT_RXN_p_p2_GC	0	0	0	0	0	0	0	0
GDPREDUCT_RXN_p_p2_MC	0	0	0	0	0	0	0	0
GDPREDUCT_RXN_p_p3_GC	0	0	0	0	0	0	0	0
GDPREDUCT_RXN_p_p3_MC	0	0	0	0	0	0	0	0
GDPREDUCT_RXN_p_p4_GC	0	0	0	0	0	0	0	0
GDPREDUCT_RXN_p_p4_MC	0	0	0	0	0	0	0	0
GDPREDUCT_RXN_p_p5_GC	0	0	0	0	0	0	0	0
GDPREDUCT_RXN_p_p5_MC	0	0	0	0	0	0	0	0
GDPREDUCT_RXN_p_p6_GC	0	0	0	0	0	0	0	0
GDPREDUCT_RXN_p_p6_MC	0	0	0	0	0	0	0	0
GGPP_biosynthesis_p_p1_GC	0	0	0	0	0	0	0	0
GGPP_biosynthesis_p_p1_MC	0	0	0	0	0	0	0	0
GGPP_biosynthesis_p_p2_GC	0	0	0	0	0	0	0	0
GGPP_biosynthesis_p_p2_MC	0	0	0	0	0	0	0	0
GGPP_biosynthesis_p_p3_GC	0	0	0	0	0	0	0	0
GGPP_biosynthesis_p_p3_MC	0	0	0	0	0	0	0	0
GGPP_biosynthesis_p_p4_GC	0	0	0	0	0	0	0	0
GGPP_biosynthesis_p_p4_MC	0	0	0	0	0	0	0	0
GGPP_biosynthesis_p_p5_GC	0	0	0	0	0	0	0	0
GGPP_biosynthesis_p_p5_MC	0	0	0	0	0	0	0	0
GGPP_biosynthesis_p_p6_GC	0	0	0	0	0	0	0	0
GGPP_biosynthesis_p_p6_MC	0	0	0	0	0	0	0	0
GLC_PROTON_rev_vc_p1_GC	0	0	0	0	0	0	0	0
GLC_PROTON_rev_vc_p1_MC	0	0	0	0	0	0	0	0
GLC_PROTON_rev_vc_p2_GC	0	0	0	0	0	0	0	0
GLC_PROTON_rev_vc_p2_MC	0	0	0	0	0	0	0	0
GLC_PROTON_rev_vc_p3_GC	0	0	0	0	0	0	0	0
GLC_PROTON_rev_vc_p3_MC	0	0	0	0	0	0	0	0
GLC_PROTON_rev_vc_p4_GC	0	0	0	0	0	0	0	0
GLC_PROTON_rev_vc_p4_MC	0	0	0	0	0	0	0	0
GLC_PROTON_rev_vc_p5_GC	0	0	0	0	0	0	0	0
GLC_PROTON_rev_vc_p5_MC	0	0	0	0	0	0	0	0
GLC_PROTON_rev_vc_p6_GC	0	0	0	0	0	0	0	0
GLC_PROTON_rev_vc_p6_MC	0	0	0	0	0	0	0	0
GLC_ec_p1_GC	0	0	0	0	0	0	0	0
GLC_ec_p1_MC	0	0	0	0	0	0	0	0
GLC_ec_p2_GC	0	0	0	0	0	0	0	0
GLC_ec_p2_MC	0	0	0	0	0	0	0	0
GLC_ec_p3_GC	0	0	0	0	0	0	0	0
GLC_ec_p3_MC	0	0	0	0	0	0	0	0
GLC_ec_p4_GC	0	0	0	0	0	0	0	0
GLC_ec_p4_MC	0	0	0	0	0	0	0	0
GLC_ec_p5_GC	0	0	0	0	0	0	0	0
GLC_ec_p5_MC	0	0	0	0	0	0	0	0
GLC_ec_p6_GC	0	0	0	0	0	0	0	0
GLC_ec_p6_MC	0	0	0	0	0	0	0	0
GLC_pc_p1_GC	0	0	0	0	0	0	0	0
GLC_pc_p1_MC	0	0	0	0	0	0	0	0
GLC_pc_p2_GC	0	0	0	0	0	0	0	0
GLC_pc_p2_MC	0	0	0	0	0	0	0	0
GLC_pc_p3_GC	0	0	0	0	0	0	0	0
GLC_pc_p3_MC	0	0	0	0	0	0	0	0
GLC_pc_p4_GC	0	0	0	0	0	0	0	0
GLC_pc_p4_MC	0	0	0	0	0	0	0	0
GLC_pc_p5_GC	0	0	0	0	0	0	0	0
GLC_pc_p5_MC	0	0	0	0	0	0	0	0
GLC_pc_p6_GC	0	0	0	0	0	0	0	0
GLC_pc_p6_MC	0	0	0	0	0	0	0	0
GLC_tx_p1_GC	0	0	0	0	0	0	0	0
GLC_tx_p1_MC	0	0	0	0	0	0	0	0
GLC_tx_p2_GC	0	0	0	0	0	0	0	0
GLC_tx_p2_MC	0	0	0	0	0	0	0	0
GLC_tx_p3_GC	0	0	0	0	0	0	0	0
GLC_tx_p3_MC	0	0	0	0	0	0	0	0
GLC_tx_p4_GC	0	0	0	0	0	0	0	0
GLC_tx_p4_MC	0	0	0	0	0	0	0	0
GLC_tx_p5_GC	0	0	0	0	0	0	0	0
GLC_tx_p5_MC	0	0	0	0	0	0	0	0
GLC_tx_p6_GC	0	0	0	0	0	0	0	0
GLC_tx_p6_MC	0	0	0	0	0	0	0	0
GLC_vc_p1_GC	0	0	0	0	0	0	0	0
GLC_vc_p1_MC	0	0	0	0	0	0	0	0
GLC_vc_p2_GC	0	0	0	0	0	0	0	0
GLC_vc_p2_MC	0	0	0	0	0	0	0	0
GLC_vc_p3_GC	0	0	0	0	0	0	0	0
GLC_vc_p3_MC	0	0	0	0	0	0	0	0
GLC_vc_p4_GC	0	0	0	0	0	0	0	0
GLC_vc_p4_MC	0	0	0	0	0	0	0	0
GLC_vc_p5_GC	0	0	0	0	0	0	0	0
GLC_vc_p5_MC	0	0	0	0	0	0	0	0
GLC_vc_p6_GC	0	0	0	0	0	0	0	0
GLC_vc_p6_MC	0	0	0	0	0	0	0	0
GLN_GLU_mc_p1_GC	0	0	0	0	0	0	0	0
GLN_GLU_mc_p1_MC	0.00175161	0.0690024	0.069142	0.00147606	0.0013425	0.00120478	0.000987352	0.0491703
GLN_GLU_mc_p2_GC	2.21865	0	0	0	0	1.59021	0	6.79604
GLN_GLU_mc_p2_MC	2.46799	2.87115	2.9494	2.98266	3.03442	3.1117	2.3741	0.00831209
GLN_GLU_mc_p3_GC	0	0	0	0	0	0	0	0
GLN_GLU_mc_p3_MC	0.0254068	0.0327945	0.0329104	0.0332261	0.0333937	0.0335665	0.0359893	0.000831209
GLN_GLU_mc_p4_GC	0	0	0	0	0	0	0	0
GLN_GLU_mc_p4_MC	0.000604172	0.000568578	0.000539733	0.000500575	0.000455281	0.000408576	0.00033484	0.000281887
GLN_GLU_mc_p5_GC	0	0	0	0	0	0	0	0
GLN_GLU_mc_p5_MC	0.0059402	0.00568578	0.00539733	0.00500575	0.00455281	0.00408576	0	0.00281887
GLN_GLU_mc_p6_GC	0	0	0	0	0	0	0	0
GLN_GLU_mc_p6_MC	0.000583869	0.000568578	0.000539733	0.000500575	0.000455281	0.000408576	0.00033484	0
GLN_GLU_pc_p1_GC	0	0	0	0	0	0	0	0
GLN_GLU_pc_p1_MC	0	-0.0673258	-0.0675505	0	0	0	0	-0.0483391
GLN_GLU_pc_p2_GC	-2.21865	0	0	0	0	-1.59021	0	-6.79604
GLN_GLU_pc_p2_MC	-2.45047	-2.85439	-2.93349	-2.9679	-3.02099	-3.09965	-2.36423	0
GLN_GLU_pc_p3_GC	0	0	0	0	0	0	0	0
GLN_GLU_pc_p3_MC	-0.0236552	-0.0311179	-0.0313189	-0.0317501	-0.0320512	-0.0323617	-0.0350019	0
GLN_GLU_pc_p4_GC	0	0	0	0	0	0	0	0
GLN_GLU_pc_p4_MC	-2.03037e-05	-9.71704e-06	-9.22408e-06	-8.55487e-06	-7.78078e-06	-6.9826e-06	-5.72244e-06	-4.81747e-06
GLN_GLU_pc_p5_GC	0	0	0	0	0	0	0	0
GLN_GLU_pc_p5_MC	-0.000101518	-9.71704e-05	-9.22408e-05	-8.55487e-05	-7.78078e-05	-6.9826e-05	-5.72244e-05	-4.81747e-05
GLN_GLU_pc_p6_GC	0	0	0	0	0	0	0	0
GLN_GLU_pc_p6_MC	0	-9.71704e-06	-9.22408e-06	-8.55487e-06	-7.78078e-06	-6.9826e-06	-5.72244e-06	-4.81747e-06
GLN_PROTON_rev_vc_p1_GC	0	0	0	0	0	0	0	0
GLN_PROTON_rev_vc_p1_MC	0	0	0	0	0	0	0	0
GLN_PROTON_rev_vc_p2_GC	0	0	0	0	0	0	0	0
GLN_PROTON_rev_vc_p2_MC	0	0	0	0	0	0	0	0
GLN_PROTON_rev_vc_p3_GC	0	0	0	0	0	0	0	0
GLN_PROTON_rev_vc_p3_MC	0	0	0	0	0	0	0	0
GLN_PROTON_rev_vc_p4_GC	0	0	0	0	0	0	0	0
GLN_PROTON_rev_vc_p4_MC	0	0	0	0	0	0	0	0
GLN_PROTON_rev_vc_p5_GC	0	0	0	0	0	0	0	0
GLN_PROTON_rev_vc_p5_MC	0	0	0	0	0	0	0	0
GLN_PROTON_rev_vc_p6_GC	0	0	0	0	0	0	0	0
GLN_PROTON_rev_vc_p6_MC	0	0	0	0	0	0	0	0
GLN_PROTON_vc_p1_GC	0	0	0	0	0	0	0	0
GLN_PROTON_vc_p1_MC	0	0	0	0	0	0	0	0
GLN_PROTON_vc_p2_GC	0	0	0	0	0	0	0	0
GLN_PROTON_vc_p2_MC	0	0	0	0	0	0	0	0
GLN_PROTON_vc_p3_GC	0	0	0	0	0	0	0	0
GLN_PROTON_vc_p3_MC	0	0	0	0	0	0	0	0
GLN_PROTON_vc_p4_GC	0	0	0	0	0	0	0	0
GLN_PROTON_vc_p4_MC	0	0	0	0	0	0	0	0
GLN_PROTON_vc_p5_GC	0	0	0	0	0	0	0	0
GLN_PROTON_vc_p5_MC	0	0	0	0	0	0	0	0
GLN_PROTON_vc_p6_GC	0	0	0	0	0	0	0	0
GLN_PROTON_vc_p6_MC	0	0	0	0	0	0	0	0
GLN_day_night_storage_GC	0	0	0	0	0	0	0	0
GLN_day_night_storage_MC	0	0	0	0	0	0	0	0
GLN_p1p2_storage_GC	0	0	0	0	0	0	0	0
GLN_p1p2_storage_MC	0	0	0	0	0	0	0	0
GLN_p2p3_storage_GC	0	0	0	0	0	0	0	0
GLN_p2p3_storage_MC	0	0	0	0	0	0	0	0
GLN_p4p5_storage_GC	0	0	0	0	0	0	0	0
GLN_p4p5_storage_MC	0	0	0	0	0	0	0	0
GLN_p5p6_storage_GC	0	0	0	0	0	0	0	0
GLN_p5p6_storage_MC	0	0	0	0	0	0	0	0
GLT_MAL_pc_p1_GC	0	0	0	0	0	0	0	0
GLT_MAL_pc_p1_MC	0.0743982	0.0739179	0.0738082	0.0683253	0.0612034	0.0610199	0.0994641	0.0516073
GLT_MAL_pc_p2_GC	2.21865	2.56665	3.47142	4.4219	4.97396	5.85103	6.01479	6.79604
GLT_MAL_pc_p2_MC	2.55598	2.95427	3.0283	3.05583	3.10097	3.17142	2.41845	2.14983
GLT_MAL_pc_p3_GC	0	0	0	0	0	0	0	0
GLT_MAL_pc_p3_MC	0.0221316	0.0310305	0.0312358	0.0316731	0.0319812	0.0322989	0.0386112	0.0293782
GLT_MAL_pc_p4_GC	0	0	0	0	0	0	0	0
GLT_MAL_pc_p4_MC	-0.000147613	-0.000240037	-0.00022786	-0.000211328	-0.000192206	-0.000172489	-6.95972e-05	-8.41105e-05
GLT_MAL_pc_p5_GC	0	0	0	0	0	0	0	0
GLT_MAL_pc_p5_MC	-0.00137462	-0.00240037	-0.0022786	-0.00211328	-0.00192206	-0.00172489	-0.000695972	-0.000585909
GLT_MAL_pc_p6_GC	0	0	0	0	0	0	0	0
GLT_MAL_pc_p6_MC	-0.00012731	-0.000240037	-0.00022786	-0.000211328	-0.000192206	-0.000172489	-6.95972e-05	-5.85909e-05
GLT_PROTON_rev_vc_p1_GC	0	0	0	0	0	0	0	0
GLT_PROTON_rev_vc_p1_MC	0	0	0	0	0	0	0	0
GLT_PROTON_rev_vc_p2_GC	0	0	0	0	0	0	0	0
GLT_PROTON_rev_vc_p2_MC	0	0	0	0	0	0	0	0
GLT_PROTON_rev_vc_p3_GC	0	0	0	0	0	0	0	0
GLT_PROTON_rev_vc_p3_MC	0	0.0080465	0.00763827	0.00708412	0.00644311	0.00578216	0	0
GLT_PROTON_rev_vc_p4_GC	0	0	0	0	0	0	0	0
GLT_PROTON_rev_vc_p4_MC	0	0	0	0	0	0	0	0
GLT_PROTON_rev_vc_p5_GC	0	0	0	0	0	0	0	0
GLT_PROTON_rev_vc_p5_MC	0	0	0	0	0	0	0	0
GLT_PROTON_rev_vc_p6_GC	0	0	0	0	0	0	0	0
GLT_PROTON_rev_vc_p6_MC	0	0	0	0	0	0	0	0
GLT_PROTON_vc_p1_GC	0	0	0	0	0	0	0	0
GLT_PROTON_vc_p1_MC	0	0	0	0	0	0	0	0
GLT_PROTON_vc_p2_GC	0	0	0	0	0	0	0	0
GLT_PROTON_vc_p2_MC	0	0.0080465	0.00763827	0.00708412	0.00644311	0.00578216	0	0
GLT_PROTON_vc_p3_GC	0	0	0	0	0	0	0	0
GLT_PROTON_vc_p3_MC	0	0	0	0	0	0	0	0
GLT_PROTON_vc_p4_GC	0	0	0	0	0	0	0	0
GLT_PROTON_vc_p4_MC	0	0	0	0	0	0	0	0
GLT_PROTON_vc_p5_GC	0	0	0	0	0	0	0	0
GLT_PROTON_vc_p5_MC	0	0	0	0	0	0	0	0
GLT_PROTON_vc_p6_GC	0	0	0	0	0	0	0	0
GLT_PROTON_vc_p6_MC	0	0	0	0	0	0	0	0
GLT_day_night_storage_GC	0	0	0	0	0	0	0	0
GLT_day_night_storage_MC	0	0	0	0	0	0	0	0
GLT_p1p2_storage_GC	0	0	0	0	0	0	0	0
GLT_p1p2_storage_MC	0	0	0	0	0	0	0	0
GLT_p2p3_storage_GC	0	0	0	0	0	0	0	0
GLT_p2p3_storage_MC	0	0.0080465	0.00763827	0.00708412	0.00644311	0.00578216	0	0
GLT_p4p5_storage_GC	0	0	0	0	0	0	0	0
GLT_p4p5_storage_MC	0	0	0	0	0	0	0	0
GLT_p5p6_storage_GC	0	0	0	0	0	0	0	0
GLT_p5p6_storage_MC	0	0	0	0	0	0	0	0
GLT_xc_p1_GC	0	0	0	0	0	0	0	0
GLT_xc_p1_MC	-0.0686429	-0.0694058	-0.0695249	-0.0643528	-0.0575904	-0.0577775	-0.0968069	-0.0493703
GLT_xc_p2_GC	-2.21865	-2.56665	-3.47142	-4.4219	-4.97396	-5.85103	-6.01479	-6.79604
GLT_xc_p2_MC	-2.50988	-2.87458	-2.95265	-2.98567	-3.03716	-3.11416	-2.37586	-2.11408
GLT_xc_p3_GC	0	0	0	0	0	0	0	0
GLT_xc_p3_MC	0	-0.0332539	-0.0333464	-0.0336305	-0.0337615	-0.0338966	-0.0360964	-0.0271412
GLT_xc_p4_GC	0	0	0	0	0	0	0	0
GLT_xc_p4_MC	0	0	0	0	0	0	0	0
GLT_xc_p5_GC	0	0	0	0	0	0	0	0
GLT_xc_p5_MC	0	0	0	0	0	0	0	0
GLT_xc_p6_GC	0	0	0	0	0	0	0	0
GLT_xc_p6_MC	0	0	0	0	0	0	0	0
GLU6PDEHYDROG_RXN_c_p1_GC	0.658095	0.658095	0.604498	0.457852	0.349855	0	0	0
GLU6PDEHYDROG_RXN_c_p1_MC	0	0	0	0	0	0	0	0
GLU6PDEHYDROG_RXN_c_p2_GC	0	0	0	0	0	0	0	0
GLU6PDEHYDROG_RXN_c_p2_MC	0	0	0	0	0	0	0	0
GLU6PDEHYDROG_RXN_c_p3_GC	0.658095	0.658095	0.658095	0.658095	0.658095	0.623815	0.624382	0.569276
GLU6PDEHYDROG_RXN_c_p3_MC	0	0	0	0	0	0	0	0
GLU6PDEHYDROG_RXN_c_p4_GC	0.539019	0.529554	0.533353	0.596322	0.596956	0.658095	0.658095	0.658095
GLU6PDEHYDROG_RXN_c_p4_MC	0.0585078	0.0776715	0.0782683	0.0782999	0.0783364	0.0783741	0.0439138	0.0441817
GLU6PDEHYDROG_RXN_c_p5_GC	5.26117	5.4535	5.90886	6.28922	6.55033	5.94549	5.84429	4.267
GLU6PDEHYDROG_RXN_c_p5_MC	0.567544	0.776715	0.782683	0.782999	0.783364	0.783741	0.39347	0.393478
GLU6PDEHYDROG_RXN_c_p6_GC	0.658095	0.658095	0.658095	0.658095	0.658095	0.153689	0.0310828	0.093964
GLU6PDEHYDROG_RXN_c_p6_MC	0.0555822	0.0643511	0.0782683	0.0782999	0.0783364	0.0783741	0.039347	0.0393478
GLU6PDEHYDROG_RXN_p_p1_GC	0	0	0	0	0	0	0	0
GLU6PDEHYDROG_RXN_p_p1_MC	0	0	0	0	0	0	0	0
GLU6PDEHYDROG_RXN_p_p2_GC	0	0	0	0	0	0	0	0
GLU6PDEHYDROG_RXN_p_p2_MC	0	0	0	0	0	0	0	0
GLU6PDEHYDROG_RXN_p_p3_GC	0	0	0	0	0	0	0	0
GLU6PDEHYDROG_RXN_p_p3_MC	0	0	0	0	0	0	0	0
GLU6PDEHYDROG_RXN_p_p4_GC	0.329047	0.329047	0.329047	0.329047	0.329047	0.329047	0.329047	0.329047
GLU6PDEHYDROG_RXN_p_p4_MC	0.0394104	0.0394079	0.0394051	0.0394012	0.0393967	0.0393921	0.0393519	0.0393646
GLU6PDEHYDROG_RXN_p_p5_GC	3.29047	3.29047	3.29047	3.29047	3.29047	3.29047	3.29047	3.29047
GLU6PDEHYDROG_RXN_p_p5_MC	0.394104	0.394079	0.394051	0.394012	0.393967	0.393921	0.393519	0.393519
GLU6PDEHYDROG_RXN_p_p6_GC	0.329047	0.329047	0.329047	0.329047	0.329047	0.329047	0.329047	0.329047
GLU6PDEHYDROG_RXN_p_p6_MC	0.0394104	0.0394079	0.0394051	0.0394012	0.0393967	0.0393921	0.0393519	0.0393519
GLUC1PADENYLTRANS_RXN_p_p1_GC	0	0	0	0	0	0	0.466296	0.706462
GLUC1PADENYLTRANS_RXN_p_p1_MC	0	0	0	0	0	0	0.150808	0.128155
GLUC1PADENYLTRANS_RXN_p_p2_GC	2.55572	3.05137	4.33235	6.03029	7.2841	9.01921	8.10135	9.12266
GLUC1PADENYLTRANS_RXN_p_p2_MC	1.06889	1.77616	2.53395	3.69624	4.94767	6.17231	6.78845	6.06625
GLUC1PADENYLTRANS_RXN_p_p3_GC	2.29494	2.17233	1.78952	1.07544	0.523036	0	0	0
GLUC1PADENYLTRANS_RXN_p_p3_MC	0	0	0	0	0	0	0.0418065	0.0436803
GLUC1PADENYLTRANS_RXN_p_p4_GC	0	0	0	0	0	0	0	0
GLUC1PADENYLTRANS_RXN_p_p4_MC	0	0	0	0	0	0	0	0
GLUC1PADENYLTRANS_RXN_p_p5_GC	0	0	0	0	0	0	0	0
GLUC1PADENYLTRANS_RXN_p_p5_MC	0	0	0	0	0	0	0	0
GLUC1PADENYLTRANS_RXN_p_p6_GC	0	0	0	0	0	0	0	0
GLUC1PADENYLTRANS_RXN_p_p6_MC	0	0	0	0	0	0	0	0
GLUC1PURIDYLTRANS_RXN_c_p1_GC	0	0	0	0	0	0	-0.199841	-0.30277
GLUC1PURIDYLTRANS_RXN_c_p1_MC	0.0532972	0.0510145	0.0484264	0.044913	0.0408491	0.0366587	0.0328847	0.0276842
GLUC1PURIDYLTRANS_RXN_c_p2_GC	0.220343	0.201952	0.152993	-0.0232151	-0.266444	-0.579809	-0.119159	-0.119159
GLUC1PURIDYLTRANS_RXN_c_p2_MC	0.58853	0.563298	0.534316	0.494866	0.449489	0.402482	0.329287	0.277283
GLUC1PURIDYLTRANS_RXN_c_p3_GC	-1.53429	-1.45282	-1.20382	-0.761551	-0.426081	0	0	0
GLUC1PURIDYLTRANS_RXN_c_p3_MC	0.0532972	0.0510145	0.0484264	0.044913	0.0408491	0.0366587	0.0328847	0.0276842
GLUC1PURIDYLTRANS_RXN_c_p4_GC	-0.228457	-0.21797	-0.222179	-0.291945	-0.292647	-0.293367	0	0
GLUC1PURIDYLTRANS_RXN_c_p4_MC	0.0177657	0.0170048	0.0161421	0.014971	0.0136164	0.0122196	0.0100143	0.00843058
GLUC1PURIDYLTRANS_RXN_c_p5_GC	-0.132206	-0.132206	-0.132206	-0.111864	-0.0766089	-0.0306799	-0.606535	-0.372813
GLUC1PURIDYLTRANS_RXN_c_p5_MC	0.178098	0.170489	0.161862	0.150422	0.137346	0.12399	0.102787	0.0865142
GLUC1PURIDYLTRANS_RXN_c_p6_GC	0	0	0	0	0	0	0	0
GLUC1PURIDYLTRANS_RXN_c_p6_MC	0.0177657	0.0170048	0.0161421	0.014971	0.0136164	0.0122196	0.0100143	0.00843058
GLUCOKIN_RXN_c_p1_GC	0	0	0	0	0	0	0	0
GLUCOKIN_RXN_c_p1_MC	0	0	0	0	0	0	0	0
GLUCOKIN_RXN_c_p2_GC	0	0	0	0	0	0	0	0
GLUCOKIN_RXN_c_p2_MC	0	0	0	0	0	0	0	0
GLUCOKIN_RXN_c_p3_GC	0	0	0	0	0	0	0	0
GLUCOKIN_RXN_c_p3_MC	0	0	0	0	0	0	0	0
GLUCOKIN_RXN_c_p4_GC	0	0	0	0	0	0	0	0
GLUCOKIN_RXN_c_p4_MC	0	0	0	0	0	0	0	0
GLUCOKIN_RXN_c_p5_GC	0	0	0	0	0	0	0	0
GLUCOKIN_RXN_c_p5_MC	0	0	0	0	0	0	0	0
GLUCOKIN_RXN_c_p6_GC	0	0	0	0	0	0	0	0
GLUCOKIN_RXN_c_p6_MC	0	0	0	0	0	0	0	0
GLUCOKIN_RXN_p_p1_GC	0	0	0	0	0	0	0	0
GLUCOKIN_RXN_p_p1_MC	0	0	0	0	0	0	0	0
GLUCOKIN_RXN_p_p2_GC	0	0	0	0	0	0	0	0
GLUCOKIN_RXN_p_p2_MC	0	0	0	0	0	0	0	0
GLUCOKIN_RXN_p_p3_GC	0	0	0	0	0	0	0	0
GLUCOKIN_RXN_p_p3_MC	0	0	0	0	0	0	0	0
GLUCOKIN_RXN_p_p4_GC	0	0	0	0	0	0	0	0
GLUCOKIN_RXN_p_p4_MC	0	0	0	0	0	0	0	0
GLUCOKIN_RXN_p_p5_GC	0	0	0	0	0	0	0	0
GLUCOKIN_RXN_p_p5_MC	0	0	0	0	0	0	0	0
GLUCOKIN_RXN_p_p6_GC	0	0	0	0	0	0	0	0
GLUCOKIN_RXN_p_p6_MC	0	0	0	0	0	0	0	0
GLUCURONOKINASE_RXN_c_p1_GC	0	0	0	0	0	0	0	0
GLUCURONOKINASE_RXN_c_p1_MC	0	0	0	0	0	0	0	0
GLUCURONOKINASE_RXN_c_p2_GC	0	0	0	0	0	0	0	0
GLUCURONOKINASE_RXN_c_p2_MC	0	0	0	0	0	0	0	0
GLUCURONOKINASE_RXN_c_p3_GC	0	0	0	0	0	0	0	0
GLUCURONOKINASE_RXN_c_p3_MC	0	0	0	0	0	0	0	0
GLUCURONOKINASE_RXN_c_p4_GC	0	0	0	0	0	0	0	0
GLUCURONOKINASE_RXN_c_p4_MC	0	0	0	0	0	0	0	0
GLUCURONOKINASE_RXN_c_p5_GC	0	0	0	0	0	0	0	0
GLUCURONOKINASE_RXN_c_p5_MC	0	0	0	0	0	0	0	0
GLUCURONOKINASE_RXN_c_p6_GC	0	0	0	0	0	0	0	0
GLUCURONOKINASE_RXN_c_p6_MC	0	0	0	0	0	0	0	0
GLURS_RXN_c_p1_GC	0	0	0	0	0	0	0	0
GLURS_RXN_c_p1_MC	0	0	0	0	0	0	0	0
GLURS_RXN_c_p2_GC	0	0	0	0	0	0	0	0
GLURS_RXN_c_p2_MC	0	0	0	0	0	0	0	0
GLURS_RXN_c_p3_GC	0	0	0	0	0	0	0	0
GLURS_RXN_c_p3_MC	0	0	0	0	0	0	0	0
GLURS_RXN_c_p4_GC	0	0	0	0	0	0	0	0
GLURS_RXN_c_p4_MC	0	0	0	0	0	0	0	0
GLURS_RXN_c_p5_GC	0	0	0	0	0	0	0	0
GLURS_RXN_c_p5_MC	0	0	0	0	0	0	0	0
GLURS_RXN_c_p6_GC	0	0	0	0	0	0	0	0
GLURS_RXN_c_p6_MC	0	0	0	0	0	0	0	0
GLUTACONYL_COA_DECARBOXYLASE_RXN_x_p1_GC	0	0	0	0	0	0	0	0
GLUTACONYL_COA_DECARBOXYLASE_RXN_x_p1_MC	0	0	0	0	0	0	0	0
GLUTACONYL_COA_DECARBOXYLASE_RXN_x_p2_GC	0	0	0	0	0	0	0	0
GLUTACONYL_COA_DECARBOXYLASE_RXN_x_p2_MC	0	0	0	0	0	0	0	0
GLUTACONYL_COA_DECARBOXYLASE_RXN_x_p3_GC	0	0	0	0	0	0	0	0
GLUTACONYL_COA_DECARBOXYLASE_RXN_x_p3_MC	0	0	0	0	0	0	0	0
GLUTACONYL_COA_DECARBOXYLASE_RXN_x_p4_GC	0	0	0	0	0	0	0	0
GLUTACONYL_COA_DECARBOXYLASE_RXN_x_p4_MC	0	0	0	0	0	0	0	0
GLUTACONYL_COA_DECARBOXYLASE_RXN_x_p5_GC	0	0	0	0	0	0	0	0
GLUTACONYL_COA_DECARBOXYLASE_RXN_x_p5_MC	0	0	0	0	0	0	0	0
GLUTACONYL_COA_DECARBOXYLASE_RXN_x_p6_GC	0	0	0	0	0	0	0	0
GLUTACONYL_COA_DECARBOXYLASE_RXN_x_p6_MC	0	0	0	0	0	0	0	0
GLUTACONYL_COA_mc_p1_GC	0	0	0	0	0	0	0	0
GLUTACONYL_COA_mc_p1_MC	0	0	0	0	0	0	0	0
GLUTACONYL_COA_mc_p2_GC	0	0	0	0	0	0	0	0
GLUTACONYL_COA_mc_p2_MC	0	0	0	0	0	0	0	0
GLUTACONYL_COA_mc_p3_GC	0	0	0	0	0	0	0	0
GLUTACONYL_COA_mc_p3_MC	0	0	0	0	0	0	0	0
GLUTACONYL_COA_mc_p4_GC	0	0	0	0	0	0	0	0
GLUTACONYL_COA_mc_p4_MC	0	0	0	0	0	0	0	0
GLUTACONYL_COA_mc_p5_GC	0	0	0	0	0	0	0	0
GLUTACONYL_COA_mc_p5_MC	0	0	0	0	0	0	0	0
GLUTACONYL_COA_mc_p6_GC	0	0	0	0	0	0	0	0
GLUTACONYL_COA_mc_p6_MC	0	0	0	0	0	0	0	0
GLUTACONYL_COA_xc_p1_GC	0	0	0	0	0	0	0	0
GLUTACONYL_COA_xc_p1_MC	0	0	0	0	0	0	0	0
GLUTACONYL_COA_xc_p2_GC	0	0	0	0	0	0	0	0
GLUTACONYL_COA_xc_p2_MC	0	0	0	0	0	0	0	0
GLUTACONYL_COA_xc_p3_GC	0	0	0	0	0	0	0	0
GLUTACONYL_COA_xc_p3_MC	0	0	0	0	0	0	0	0
GLUTACONYL_COA_xc_p4_GC	0	0	0	0	0	0	0	0
GLUTACONYL_COA_xc_p4_MC	0	0	0	0	0	0	0	0
GLUTACONYL_COA_xc_p5_GC	0	0	0	0	0	0	0	0
GLUTACONYL_COA_xc_p5_MC	0	0	0	0	0	0	0	0
GLUTACONYL_COA_xc_p6_GC	0	0	0	0	0	0	0	0
GLUTACONYL_COA_xc_p6_MC	0	0	0	0	0	0	0	0
GLUTAMATE_DEHYDROGENASE_RXN_m_p1_GC	0	0	0	0	0	0	0	0
GLUTAMATE_DEHYDROGENASE_RXN_m_p1_MC	0	0	0	0	0	0	0	0
GLUTAMATE_DEHYDROGENASE_RXN_m_p2_GC	0	0	0	0	0	0	0	0
GLUTAMATE_DEHYDROGENASE_RXN_m_p2_MC	0	0	0	0	0	0	0	0
GLUTAMATE_DEHYDROGENASE_RXN_m_p3_GC	0	0	0	0	0	0	0	0
GLUTAMATE_DEHYDROGENASE_RXN_m_p3_MC	0	0	0	0	0	0	0	0
GLUTAMATE_DEHYDROGENASE_RXN_m_p4_GC	0	0	0	0	0	0	0	0
GLUTAMATE_DEHYDROGENASE_RXN_m_p4_MC	0	0.000613224	0.000582114	0.000539881	0.00049103	0.000440659	0.00433359	0.00364826
GLUTAMATE_DEHYDROGENASE_RXN_m_p5_GC	0	0	0	0	0	0	0	0
GLUTAMATE_DEHYDROGENASE_RXN_m_p5_MC	0	0.00613224	0.00582114	0.0059387	0.00540133	0.00484725	0	0
GLUTAMATE_DEHYDROGENASE_RXN_m_p6_GC	0	0	0	0	0	0	0	0
GLUTAMATE_DEHYDROGENASE_RXN_m_p6_MC	0	0.000613224	0.000582114	0	0	0	0	0
GLUTAMATE_N_ACETYLTRANSFERASE_RXN_p_p1_GC	0	0	0	0	0	0	0	0
GLUTAMATE_N_ACETYLTRANSFERASE_RXN_p_p1_MC	3.04555e-05	2.91511e-05	2.76722e-05	2.56646e-05	2.33423e-05	2.09478e-05	1.71673e-05	1.44524e-05
GLUTAMATE_N_ACETYLTRANSFERASE_RXN_p_p2_GC	0	0	0	0	0	0	0	0
GLUTAMATE_N_ACETYLTRANSFERASE_RXN_p_p2_MC	0.000304555	0.000291511	0.000276722	0.000256646	0.000233423	0.000209478	0.00018884	0.000144524
GLUTAMATE_N_ACETYLTRANSFERASE_RXN_p_p3_GC	0	0	0	0	0	0	0	0
GLUTAMATE_N_ACETYLTRANSFERASE_RXN_p_p3_MC	0.000152278	2.91511e-05	2.76722e-05	2.56646e-05	2.33423e-05	2.09478e-05	0	1.44524e-05
GLUTAMATE_N_ACETYLTRANSFERASE_RXN_p_p4_GC	0	0	0	0	0	0	0	0
GLUTAMATE_N_ACETYLTRANSFERASE_RXN_p_p4_MC	0	0	0	0	0	0	0	0
GLUTAMATE_N_ACETYLTRANSFERASE_RXN_p_p5_GC	0	0	0	0	0	0	0	0
GLUTAMATE_N_ACETYLTRANSFERASE_RXN_p_p5_MC	0	0	0	0	0	0	0	0
GLUTAMATE_N_ACETYLTRANSFERASE_RXN_p_p6_GC	0	0	0	0	0	0	0	0
GLUTAMATE_N_ACETYLTRANSFERASE_RXN_p_p6_MC	0	0	0	0	0	0	0	0
GLUTAMATE_SYNTHASE_FERREDOXIN_RXN_p_p1_GC	0	0	0	0	0	0	0	0
GLUTAMATE_SYNTHASE_FERREDOXIN_RXN_p_p1_MC	0.0765852	0.0750146	0.0748492	0.0692908	0.0620816	0.061808	0.10011	0.052151
GLUTAMATE_SYNTHASE_FERREDOXIN_RXN_p_p2_GC	2.21865	2.56665	3.47142	4.4219	4.97396	5.85103	6.01479	6.79604
GLUTAMATE_SYNTHASE_FERREDOXIN_RXN_p_p2_MC	2.5685	2.96896	3.04225	3.06877	3.11274	3.18198	2.42746	2.15692
GLUTAMATE_SYNTHASE_FERREDOXIN_RXN_p_p3_GC	0	0	0	0	0	0	0	0
GLUTAMATE_SYNTHASE_FERREDOXIN_RXN_p_p3_MC	0.0241063	0.0310888	0.0312912	0.0317244	0.0320279	0.0323408	0.039149	0.0303047
GLUTAMATE_SYNTHASE_FERREDOXIN_RXN_p_p4_GC	0	0	0	0	0	0	0	0
GLUTAMATE_SYNTHASE_FERREDOXIN_RXN_p_p4_MC	0	0	0	0	0	0	0	0
GLUTAMATE_SYNTHASE_FERREDOXIN_RXN_p_p5_GC	0	0	0	0	0	0	0	0
GLUTAMATE_SYNTHASE_FERREDOXIN_RXN_p_p5_MC	0	0	0	0	0	0	0	0
GLUTAMATE_SYNTHASE_FERREDOXIN_RXN_p_p6_GC	0	0	0	0	0	0	0	0
GLUTAMATE_SYNTHASE_FERREDOXIN_RXN_p_p6_MC	0	0	0	0	0	0	0	0
GLUTAMATE_SYNTHASE_NADH_RXN_p_p1_GC	0	0	0	0	0	0	0	0
GLUTAMATE_SYNTHASE_NADH_RXN_p_p1_MC	0	0	0	0	0	0	0	0
GLUTAMATE_SYNTHASE_NADH_RXN_p_p2_GC	0	0	0	0	0	0	0	0
GLUTAMATE_SYNTHASE_NADH_RXN_p_p2_MC	0	0	0	0	0	0	0	0
GLUTAMATE_SYNTHASE_NADH_RXN_p_p3_GC	0	0	0	0	0	0	0	0
GLUTAMATE_SYNTHASE_NADH_RXN_p_p3_MC	0	0	0	0	0	0	0	0
GLUTAMATE_SYNTHASE_NADH_RXN_p_p4_GC	0	0	0	0	0	0	0	0
GLUTAMATE_SYNTHASE_NADH_RXN_p_p4_MC	0	0	0	0	0	0	0	0
GLUTAMATE_SYNTHASE_NADH_RXN_p_p5_GC	0	0	0	0	0	0	0	0
GLUTAMATE_SYNTHASE_NADH_RXN_p_p5_MC	0	0	0	0	0	0	0	0
GLUTAMATE_SYNTHASE_NADH_RXN_p_p6_GC	0	0	0	0	0	0	0	0
GLUTAMATE_SYNTHASE_NADH_RXN_p_p6_MC	0	0	0	0	0	0	0	0
GLUTAMIDOTRANS_RXN_p_p1_GC	0	0	0	0	0	0	0	0
GLUTAMIDOTRANS_RXN_p_p1_MC	3.04555e-05	2.91511e-05	2.76722e-05	2.56646e-05	2.33423e-05	2.09478e-05	1.71673e-05	1.44524e-05
GLUTAMIDOTRANS_RXN_p_p2_GC	0	0	0	0	0	0	0	0
GLUTAMIDOTRANS_RXN_p_p2_MC	0.000304555	0.000291511	0.000276722	0.000256646	0.000233423	0.000209478	0.000171673	0.000144524
GLUTAMIDOTRANS_RXN_p_p3_GC	0	0	0	0	0	0	0	0
GLUTAMIDOTRANS_RXN_p_p3_MC	3.04555e-05	2.91511e-05	2.76722e-05	2.56646e-05	2.33423e-05	2.09478e-05	1.71673e-05	1.44524e-05
GLUTAMIDOTRANS_RXN_p_p4_GC	0	0	0	0	0	0	0	0
GLUTAMIDOTRANS_RXN_p_p4_MC	2.03037e-05	9.71704e-06	9.22408e-06	8.55487e-06	7.78078e-06	6.9826e-06	5.72244e-06	4.81747e-06
GLUTAMIDOTRANS_RXN_p_p5_GC	0	0	0	0	0	0	0	0
GLUTAMIDOTRANS_RXN_p_p5_MC	0.000101518	9.71704e-05	9.22408e-05	8.55487e-05	7.78078e-05	6.9826e-05	5.72244e-05	4.81747e-05
GLUTAMIDOTRANS_RXN_p_p6_GC	0	0	0	0	0	0	0	0
GLUTAMIDOTRANS_RXN_p_p6_MC	0	9.71704e-06	9.22408e-06	8.55487e-06	7.78078e-06	6.9826e-06	5.72244e-06	4.81747e-06
GLUTAMINESYN_RXN_c_p1_GC	0	0	0	0	0	0	0	0
GLUTAMINESYN_RXN_c_p1_MC	0	0	0	0	0	0	0	0
GLUTAMINESYN_RXN_c_p2_GC	0	0	0	0	0	0	0	0
GLUTAMINESYN_RXN_c_p2_MC	0	0	0	0	0	0	0	0
GLUTAMINESYN_RXN_c_p3_GC	0	0	0	0	0	0	0	0
GLUTAMINESYN_RXN_c_p3_MC	0	0	0	0	0	0	0	0
GLUTAMINESYN_RXN_c_p4_GC	0	0	0	0	0	0	0	0
GLUTAMINESYN_RXN_c_p4_MC	0	0	0	0	0	0	0	0
GLUTAMINESYN_RXN_c_p5_GC	0	0	0	0	0	0	0	0
GLUTAMINESYN_RXN_c_p5_MC	0	0	0	0	0	0	0.0033484	0
GLUTAMINESYN_RXN_c_p6_GC	0	0	0	0	0	0	0	0
GLUTAMINESYN_RXN_c_p6_MC	0	0	0	0	0	0	0	0.000281887
GLUTAMINESYN_RXN_m_p1_GC	0	0	0	0	0	0	0	0
GLUTAMINESYN_RXN_m_p1_MC	0.00175161	0.0690024	0.069142	0.00147606	0.0013425	0.00120478	0.000987352	0.0491703
GLUTAMINESYN_RXN_m_p2_GC	2.21865	0	0	0	0	1.59021	0	6.79604
GLUTAMINESYN_RXN_m_p2_MC	2.46799	2.87115	2.9494	2.98266	3.03442	3.1117	2.3741	0.00831209
GLUTAMINESYN_RXN_m_p3_GC	0	0	0	0	0	0	0	0
GLUTAMINESYN_RXN_m_p3_MC	0.0254068	0.0327945	0.0329104	0.0332261	0.0333937	0.0335665	0.0359893	0.000831209
GLUTAMINESYN_RXN_m_p4_GC	0	0	0	0	0	0	0	0
GLUTAMINESYN_RXN_m_p4_MC	0.000604172	0.000568578	0.000539733	0.000500575	0.000455281	0.000408576	0.00033484	0.000281887
GLUTAMINESYN_RXN_m_p5_GC	0	0	0	0	0	0	0	0
GLUTAMINESYN_RXN_m_p5_MC	0.0059402	0.00568578	0.00539733	0.00500575	0.00455281	0.00408576	0	0.00281887
GLUTAMINESYN_RXN_m_p6_GC	0	0	0	0	0	0	0	0
GLUTAMINESYN_RXN_m_p6_MC	0.000583869	0.000568578	0.000539733	0.000500575	0.000455281	0.000408576	0.00033484	0
GLUTAMINESYN_RXN_p_p1_GC	0	0	0	0	0	0	0	0
GLUTAMINESYN_RXN_p_p1_MC	0.0766461	0.00774711	0.00735409	0.0693422	0.0621283	0.0618499	0.100144	0.00384083
GLUTAMINESYN_RXN_p_p2_GC	0	2.56665	3.47142	4.4219	4.97396	4.26082	6.01479	0
GLUTAMINESYN_RXN_p_p2_MC	0.118789	0.115304	0.109455	0.101514	0.0923284	0.082857	0.0636606	2.15727
GLUTAMINESYN_RXN_p_p3_GC	0	0	0	0	0	0	0	0
GLUTAMINESYN_RXN_p_p3_MC	0.000481527	0	0	0	0	0	0.00416423	0.0303336
GLUTAMINESYN_RXN_p_p4_GC	0	0	0	0	0	0	0	0
GLUTAMINESYN_RXN_p_p4_MC	0	0	0	0	0	0	0	0
GLUTAMINESYN_RXN_p_p5_GC	0	0	0	0	0	0	0	0
GLUTAMINESYN_RXN_p_p5_MC	0	0	0	0	0	0	0	0
GLUTAMINESYN_RXN_p_p6_GC	0	0	0	0	0	0	0	0
GLUTAMINESYN_RXN_p_p6_MC	0	0	0	0	0	0	0	0
GLUTAMINE_TRNA_LIGASE_RXN_c_p1_GC	0	0	0	0	0	0	0	0
GLUTAMINE_TRNA_LIGASE_RXN_c_p1_MC	0	0	0	0	0	0	0	0
GLUTAMINE_TRNA_LIGASE_RXN_c_p2_GC	0	0	0	0	0	0	0	0
GLUTAMINE_TRNA_LIGASE_RXN_c_p2_MC	0	0	0	0	0	0	0	0
GLUTAMINE_TRNA_LIGASE_RXN_c_p3_GC	0	0	0	0	0	0	0	0
GLUTAMINE_TRNA_LIGASE_RXN_c_p3_MC	0	0	0	0	0	0	0	0
GLUTAMINE_TRNA_LIGASE_RXN_c_p4_GC	0	0	0	0	0	0	0	0
GLUTAMINE_TRNA_LIGASE_RXN_c_p4_MC	0	0	0	0	0	0	0	0
GLUTAMINE_TRNA_LIGASE_RXN_c_p5_GC	0	0	0	0	0	0	0	0
GLUTAMINE_TRNA_LIGASE_RXN_c_p5_MC	0	0	0	0	0	0	0	0
GLUTAMINE_TRNA_LIGASE_RXN_c_p6_GC	0	0	0	0	0	0	0	0
GLUTAMINE_TRNA_LIGASE_RXN_c_p6_MC	0	0	0	0	0	0	0	0
GLUTARYL_COA_DEHYDROG_RXN_m_p1_GC	0	0	0	0	0	0	0	0
GLUTARYL_COA_DEHYDROG_RXN_m_p1_MC	0	0	0	0	0	0	0	0
GLUTARYL_COA_DEHYDROG_RXN_m_p2_GC	0	0	0	0	0	0	0	0
GLUTARYL_COA_DEHYDROG_RXN_m_p2_MC	0	0	0	0	0	0	0	0
GLUTARYL_COA_DEHYDROG_RXN_m_p3_GC	0	0	0	0	0	0	0	0
GLUTARYL_COA_DEHYDROG_RXN_m_p3_MC	0	0	0	0	0	0	0	0
GLUTARYL_COA_DEHYDROG_RXN_m_p4_GC	0	0	0	0	0	0	0	0
GLUTARYL_COA_DEHYDROG_RXN_m_p4_MC	0	0	0	0	0	0	0	0
GLUTARYL_COA_DEHYDROG_RXN_m_p5_GC	0	0	0	0	0	0	0	0
GLUTARYL_COA_DEHYDROG_RXN_m_p5_MC	0	0	0	0	0	0	0	0
GLUTARYL_COA_DEHYDROG_RXN_m_p6_GC	0	0	0	0	0	0	0	0
GLUTARYL_COA_DEHYDROG_RXN_m_p6_MC	0	0	0	0	0	0	0	0
GLUTATHIONE_PEROXIDASE_RXN_p_p1_GC	0	0	0	0	0	0	0	0
GLUTATHIONE_PEROXIDASE_RXN_p_p1_MC	0	0	0	0	0	0	0	0
GLUTATHIONE_PEROXIDASE_RXN_p_p2_GC	0	0	0	0	0	0	0	0
GLUTATHIONE_PEROXIDASE_RXN_p_p2_MC	0	0	0	0	0	0	0	0
GLUTATHIONE_PEROXIDASE_RXN_p_p3_GC	0	0	0	0	0	0	0	0
GLUTATHIONE_PEROXIDASE_RXN_p_p3_MC	0	0	0	0	0	0	0	0
GLUTATHIONE_PEROXIDASE_RXN_p_p4_GC	0	0	0	0	0	0	0	0
GLUTATHIONE_PEROXIDASE_RXN_p_p4_MC	0	0	0	0	0	0	0	0
GLUTATHIONE_PEROXIDASE_RXN_p_p5_GC	0	0	0	0	0	0	0	0
GLUTATHIONE_PEROXIDASE_RXN_p_p5_MC	0	0	0	0	0	0	0	0
GLUTATHIONE_PEROXIDASE_RXN_p_p6_GC	0	0	0	0	0	0	0	0
GLUTATHIONE_PEROXIDASE_RXN_p_p6_MC	0	0	0	0	0	0	0	0
GLUTATHIONE_REDUCT_NADPH_RXN_m_p1_GC	0	0	0	0	0	0	0	0
GLUTATHIONE_REDUCT_NADPH_RXN_m_p1_MC	0	0	0	0	0	0	0	0
GLUTATHIONE_REDUCT_NADPH_RXN_m_p2_GC	0	0	0	0	0	0	0	0
GLUTATHIONE_REDUCT_NADPH_RXN_m_p2_MC	0	0	0	0	0	0	0	0
GLUTATHIONE_REDUCT_NADPH_RXN_m_p3_GC	0	0	0	0	0	0	0	0
GLUTATHIONE_REDUCT_NADPH_RXN_m_p3_MC	0	0	0	0	0	0	0	0
GLUTATHIONE_REDUCT_NADPH_RXN_m_p4_GC	0	0	0	0	0	0	0	0
GLUTATHIONE_REDUCT_NADPH_RXN_m_p4_MC	0	0	0	0	0	0	0	0
GLUTATHIONE_REDUCT_NADPH_RXN_m_p5_GC	0	0	0	0	0	0	0	0
GLUTATHIONE_REDUCT_NADPH_RXN_m_p5_MC	0	0	0	0	0	0	0	0
GLUTATHIONE_REDUCT_NADPH_RXN_m_p6_GC	0	0	0	0	0	0	0	0
GLUTATHIONE_REDUCT_NADPH_RXN_m_p6_MC	0	0	0	0	0	0	0	0
GLUTATHIONE_REDUCT_NADPH_RXN_p_p1_GC	0	0	0	0	0	0	0	0
GLUTATHIONE_REDUCT_NADPH_RXN_p_p1_MC	6.09111e-05	5.83022e-05	5.53445e-05	5.13292e-05	4.66847e-05	4.18956e-05	3.43346e-05	2.89048e-05
GLUTATHIONE_REDUCT_NADPH_RXN_p_p2_GC	0	0	0	0	0	0	0	0
GLUTATHIONE_REDUCT_NADPH_RXN_p_p2_MC	0.000913666	0.000874533	0.000830167	0.000769938	0.00070027	0.000628434	0.000515019	0.000404668
GLUTATHIONE_REDUCT_NADPH_RXN_p_p3_GC	0	0	0	0	0	0	0	0
GLUTATHIONE_REDUCT_NADPH_RXN_p_p3_MC	0	0	0	0	0	0	0	2.89048e-05
GLUTATHIONE_REDUCT_NADPH_RXN_p_p4_GC	0	0	0	0	0	0	0	0
GLUTATHIONE_REDUCT_NADPH_RXN_p_p4_MC	0	0	0	0	0	0	0	0
GLUTATHIONE_REDUCT_NADPH_RXN_p_p5_GC	0	0	0	0	0	0	0	0
GLUTATHIONE_REDUCT_NADPH_RXN_p_p5_MC	0	0	0	0	0	0	0	0
GLUTATHIONE_REDUCT_NADPH_RXN_p_p6_GC	0	0	0	0	0	0	0	0
GLUTATHIONE_REDUCT_NADPH_RXN_p_p6_MC	0	0	0	0	0	0	0	0
GLUTDECARBOX_RXN_c_p1_GC	0	0	0	0	0	0	0	0
GLUTDECARBOX_RXN_c_p1_MC	0.000167094	0.000159937	0.000151823	0.000140808	0.000128067	0.00011493	9.41882e-05	7.9293e-05
GLUTDECARBOX_RXN_c_p2_GC	0	0	0	0	0	0	0	0
GLUTDECARBOX_RXN_c_p2_MC	0.00167094	0.00175931	0.00167006	0.00154889	0.00140874	0.00126423	0.00128724	0.00108367
GLUTDECARBOX_RXN_c_p3_GC	0	0	0	0	0	0	0	0
GLUTDECARBOX_RXN_c_p3_MC	0.000167094	0	0	0	0	0	9.41882e-05	7.9293e-05
GLUTDECARBOX_RXN_c_p4_GC	0	0	0	0	0	0	0	0
GLUTDECARBOX_RXN_c_p4_MC	5.5698e-05	5.33124e-05	5.06078e-05	4.69362e-05	4.26891e-05	3.83099e-05	3.13961e-05	2.6431e-05
GLUTDECARBOX_RXN_c_p5_GC	0	0	0	0	0	0	0	0
GLUTDECARBOX_RXN_c_p5_MC	0.00055698	0.000533124	0.000506078	0.000469362	0.000426891	0.000383099	0	0
GLUTDECARBOX_RXN_c_p6_GC	0	0	0	0	0	0	0	0
GLUTDECARBOX_RXN_c_p6_MC	5.5698e-05	5.33124e-05	5.06078e-05	4.69362e-05	4.26891e-05	3.83099e-05	0	0
GLUTKIN_RXN_c_p1_GC	0	0	0	0	0	0	0	0
GLUTKIN_RXN_c_p1_MC	3.04555e-05	2.91511e-05	2.76722e-05	2.56646e-05	2.33423e-05	2.09478e-05	1.71673e-05	1.44524e-05
GLUTKIN_RXN_c_p2_GC	0	0	0	0	0	0	0	0
GLUTKIN_RXN_c_p2_MC	0.000304555	0.0251291	0.0238542	0.0221236	0.0201217	0.0180576	0.0135922	0.0114793
GLUTKIN_RXN_c_p3_GC	0	0	0	0	0	0	0	0
GLUTKIN_RXN_c_p3_MC	0.0160978	0	0	0	0	0	0	1.44524e-05
GLUTKIN_RXN_c_p4_GC	0	0	0	0	0	0	0	0
GLUTKIN_RXN_c_p4_MC	0	0	0	0	0	0	0	0
GLUTKIN_RXN_c_p5_GC	0	0	0	0	0	0	0	0
GLUTKIN_RXN_c_p5_MC	0	0	0	0	0	0	0	0
GLUTKIN_RXN_c_p6_GC	0	0	0	0	0	0	0	0
GLUTKIN_RXN_c_p6_MC	0	0	0	0	0	0	0	0
GLUTSEMIALDEHYDROG_RXN_c_p1_GC	0	0	0	0	0	0	0	0
GLUTSEMIALDEHYDROG_RXN_c_p1_MC	3.04555e-05	2.91511e-05	2.76722e-05	2.56646e-05	2.33423e-05	2.09478e-05	1.71673e-05	1.44524e-05
GLUTSEMIALDEHYDROG_RXN_c_p2_GC	0	0	0	0	0	0	0	0
GLUTSEMIALDEHYDROG_RXN_c_p2_MC	0.000304555	0.0251291	0.0238542	0.0221236	0.0201217	0.0180576	0.0135922	0.0114793
GLUTSEMIALDEHYDROG_RXN_c_p3_GC	0	0	0	0	0	0	0	0
GLUTSEMIALDEHYDROG_RXN_c_p3_MC	0.0160978	0	0	0	0	0	0	1.44524e-05
GLUTSEMIALDEHYDROG_RXN_c_p4_GC	0	0	0	0	0	0	0	0
GLUTSEMIALDEHYDROG_RXN_c_p4_MC	0	0	0	0	0	0	0	0
GLUTSEMIALDEHYDROG_RXN_c_p5_GC	0	0	0	0	0	0	0	0
GLUTSEMIALDEHYDROG_RXN_c_p5_MC	0	0	0	0	0	0	0	0
GLUTSEMIALDEHYDROG_RXN_c_p6_GC	0	0	0	0	0	0	0	0
GLUTSEMIALDEHYDROG_RXN_c_p6_MC	0	0	0	0	0	0	0	0
GLY3KIN_RXN_p_p1_GC	0	0	0	0	0	0	0	0
GLY3KIN_RXN_p_p1_MC	0.0689318	0.0686857	0.0688414	0.0637188	0.0570138	0.05726	0.0963828	0.0490133
GLY3KIN_RXN_p_p2_GC	2.21865	2.56665	3.47142	4.4219	4.97396	5.85103	6.01479	6.79604
GLY3KIN_RXN_p_p2_MC	2.42585	2.86636	2.94485	2.97843	3.03058	3.10825	2.37128	2.11033
GLY3KIN_RXN_p_p3_GC	0	0	0	0	0	0	0	0
GLY3KIN_RXN_p_p3_MC	0.0627568	0.0326236	0.0327481	0.0330756	0.0332568	0.0334437	0.0358097	0.0267842
GLY3KIN_RXN_p_p4_GC	0	0	0	0	0	0	0	0
GLY3KIN_RXN_p_p4_MC	0	0	0	0	0	0	0	0
GLY3KIN_RXN_p_p5_GC	0	0	0	0	0	0	0	0
GLY3KIN_RXN_p_p5_MC	0	0	0	0	0	0	0	0
GLY3KIN_RXN_p_p6_GC	0	0	0	0	0	0	0	0
GLY3KIN_RXN_p_p6_MC	0	0	0	0	0	0	0	0
GLYC3PDEHYDROGBIOSYN_RXN_c_p1_GC	0	0	0	0	0	0	0	0
GLYC3PDEHYDROGBIOSYN_RXN_c_p1_MC	0	0	0	0	0	0	0	0
GLYC3PDEHYDROGBIOSYN_RXN_c_p2_GC	0	0	0	0	0	0	0	0
GLYC3PDEHYDROGBIOSYN_RXN_c_p2_MC	0	0	0	0	0	0	0	0
GLYC3PDEHYDROGBIOSYN_RXN_c_p3_GC	0	0	0	0	0	0	0	0
GLYC3PDEHYDROGBIOSYN_RXN_c_p3_MC	0	0	0	0	0	0	0	0
GLYC3PDEHYDROGBIOSYN_RXN_c_p4_GC	0	0	0	0	0	0	0	0
GLYC3PDEHYDROGBIOSYN_RXN_c_p4_MC	0	0	0	0	0	0	0	0
GLYC3PDEHYDROGBIOSYN_RXN_c_p5_GC	0	0	0	0	0	0	0	0
GLYC3PDEHYDROGBIOSYN_RXN_c_p5_MC	0	0	0	0	0	0	0	0
GLYC3PDEHYDROGBIOSYN_RXN_c_p6_GC	0	0	0	0	0	0	0	0
GLYC3PDEHYDROGBIOSYN_RXN_c_p6_MC	0	0	0	0	0	0	0	0
GLYCERATE_GLYCOLLATE_pc_p1_GC	0	0	0	0	0	0	0	0
GLYCERATE_GLYCOLLATE_pc_p1_MC	0.0689318	0.0686857	0.0688414	0.0637188	0.0570138	0.05726	0.0963828	0.0490133
GLYCERATE_GLYCOLLATE_pc_p2_GC	2.21865	2.56665	3.47142	4.4219	4.97396	5.85103	6.01479	6.79604
GLYCERATE_GLYCOLLATE_pc_p2_MC	2.42585	2.86636	2.94485	2.97843	3.03058	3.10825	2.37128	2.11033
GLYCERATE_GLYCOLLATE_pc_p3_GC	0	0	0	0	0	0	0	0
GLYCERATE_GLYCOLLATE_pc_p3_MC	0.0627568	0.0326236	0.0327481	0.0330756	0.0332568	0.0334437	0.0358097	0.0267842
GLYCERATE_GLYCOLLATE_pc_p4_GC	0	0	0	0	0	0	0	0
GLYCERATE_GLYCOLLATE_pc_p4_MC	0	0	0	0	0	0	0	0
GLYCERATE_GLYCOLLATE_pc_p5_GC	0	0	0	0	0	0	0	0
GLYCERATE_GLYCOLLATE_pc_p5_MC	0	0	0	0	0	0	0	0
GLYCERATE_GLYCOLLATE_pc_p6_GC	0	0	0	0	0	0	0	0
GLYCERATE_GLYCOLLATE_pc_p6_MC	0	0	0	0	0	0	0	0
GLYCEROL_3P_pc_p1_GC	0	0	0	0	0	0	0	0
GLYCEROL_3P_pc_p1_MC	0	0	0	0	0	0	0	0
GLYCEROL_3P_pc_p2_GC	0	0	0	0	0	0	0	0
GLYCEROL_3P_pc_p2_MC	0	0	0	0	0	0	0	0
GLYCEROL_3P_pc_p3_GC	0	0	0	0	0	0	0	0
GLYCEROL_3P_pc_p3_MC	0	0	0	0	0	0	0	0
GLYCEROL_3P_pc_p4_GC	0	0	0	0	0	0	0	0
GLYCEROL_3P_pc_p4_MC	0	0	0	0	0	0	0	0
GLYCEROL_3P_pc_p5_GC	0	0	0	0	0	0	0	0
GLYCEROL_3P_pc_p5_MC	0	0	0	0	0	0	0	0
GLYCEROL_3P_pc_p6_GC	0	0	0	0	0	0	0	0
GLYCEROL_3P_pc_p6_MC	0	0	0	0	0	0	0	0
GLYCINE_AMINOTRANSFERASE_RXN_x_p1_GC	0	0	0	0	0	0	0	0
GLYCINE_AMINOTRANSFERASE_RXN_x_p1_MC	0.0686429	0.0694058	0.0695249	0.0643528	0.0575904	0.0577775	0.0968069	0.0493703
GLYCINE_AMINOTRANSFERASE_RXN_x_p2_GC	2.21865	2.56665	3.47142	4.4219	4.97396	5.85103	6.01479	6.79604
GLYCINE_AMINOTRANSFERASE_RXN_x_p2_MC	2.50988	2.87458	2.95265	2.98567	3.03716	3.11416	2.37586	2.11408
GLYCINE_AMINOTRANSFERASE_RXN_x_p3_GC	0	0	0	0	0	0	0	0
GLYCINE_AMINOTRANSFERASE_RXN_x_p3_MC	-0.00248885	0.0332539	0.0333464	0.0336305	0.0337615	0.0338966	0.0360964	0.0271412
GLYCINE_AMINOTRANSFERASE_RXN_x_p4_GC	0	0	0	0	0	0	0	0
GLYCINE_AMINOTRANSFERASE_RXN_x_p4_MC	0	0	0	0	0	0	0	0
GLYCINE_AMINOTRANSFERASE_RXN_x_p5_GC	0	0	0	0	0	0	0	0
GLYCINE_AMINOTRANSFERASE_RXN_x_p5_MC	0	0	0	0	0	0	0	0
GLYCINE_AMINOTRANSFERASE_RXN_x_p6_GC	0	0	0	0	0	0	0	0
GLYCINE_AMINOTRANSFERASE_RXN_x_p6_MC	0	0	0	0	0	0	0	0
GLYCINE_TRNA_LIGASE_RXN_c_p1_GC	0	0	0	0	0	0	0	0
GLYCINE_TRNA_LIGASE_RXN_c_p1_MC	0	0	0	0	0	0	0	0
GLYCINE_TRNA_LIGASE_RXN_c_p2_GC	0	0	0	0	0	0	0	0
GLYCINE_TRNA_LIGASE_RXN_c_p2_MC	0	0	0	0	0	0	0	0
GLYCINE_TRNA_LIGASE_RXN_c_p3_GC	0	0	0	0	0	0	0	0
GLYCINE_TRNA_LIGASE_RXN_c_p3_MC	0	0	0	0	0	0	0	0
GLYCINE_TRNA_LIGASE_RXN_c_p4_GC	0	0	0	0	0	0	0	0
GLYCINE_TRNA_LIGASE_RXN_c_p4_MC	0	0	0	0	0	0	0	0
GLYCINE_TRNA_LIGASE_RXN_c_p5_GC	0	0	0	0	0	0	0	0
GLYCINE_TRNA_LIGASE_RXN_c_p5_MC	0	0	0	0	0	0	0	0
GLYCINE_TRNA_LIGASE_RXN_c_p6_GC	0	0	0	0	0	0	0	0
GLYCINE_TRNA_LIGASE_RXN_c_p6_MC	0	0	0	0	0	0	0	0
GLYCOGENSYN_RXN_p_p1_GC	0	0	0	0	0	0	0.466296	0.706462
GLYCOGENSYN_RXN_p_p1_MC	0	0	0	0	0	0	0.150808	0.128155
GLYCOGENSYN_RXN_p_p2_GC	2.55572	3.05137	4.33235	6.03029	7.2841	9.01921	8.10135	9.12266
GLYCOGENSYN_RXN_p_p2_MC	1.06889	1.77616	2.53395	3.69624	4.94767	6.17231	6.78845	6.06625
GLYCOGENSYN_RXN_p_p3_GC	2.29494	2.17233	1.78952	1.07544	0.523036	0	0	0
GLYCOGENSYN_RXN_p_p3_MC	0	0	0	0	0	0	0.0418065	0.0436803
GLYCOGENSYN_RXN_p_p4_GC	0	0	0	0	0	0	0	0
GLYCOGENSYN_RXN_p_p4_MC	0	0	0	0	0	0	0	0
GLYCOGENSYN_RXN_p_p5_GC	0	0	0	0	0	0	0	0
GLYCOGENSYN_RXN_p_p5_MC	0	0	0	0	0	0	0	0
GLYCOGENSYN_RXN_p_p6_GC	0	0	0	0	0	0	0	0
GLYCOGENSYN_RXN_p_p6_MC	0	0	0	0	0	0	0	0
GLYCOLLATE_pc_p1_GC	0	0	0	0	0	0	0	0
GLYCOLLATE_pc_p1_MC	0.0686429	0.0694058	0.0695249	0.0643528	0.0575904	0.0577775	0.0197289	0.0493703
GLYCOLLATE_pc_p2_GC	-0.621517	-0.735734	-1.01361	-1.25111	-1.39655	-1.6863	-1.84824	-2.0883
GLYCOLLATE_pc_p2_MC	2.50988	1.9557	1.77399	1.58862	1.37254	1.13278	1.5945	1.41415
GLYCOLLATE_pc_p3_GC	0	0	0	0	0	0	0	0
GLYCOLLATE_pc_p3_MC	-0.00248885	0.0332539	0.0333464	0.0336305	0.0337615	0.0338966	0.0224587	0.0271412
GLYCOLLATE_pc_p4_GC	0	0	0	0	0	0	0	0
GLYCOLLATE_pc_p4_MC	0	0	0	0	0	0	0	0
GLYCOLLATE_pc_p5_GC	0	0	0	0	0	0	0	0
GLYCOLLATE_pc_p5_MC	0	0	0	0	0	0	0	0
GLYCOLLATE_pc_p6_GC	0	0	0	0	0	0	0	0
GLYCOLLATE_pc_p6_MC	0	0	0	0	0	0	0	0
GLYOHMETRANS_RXN_c_p1_GC	0	0	0	0	0	0	0	0
GLYOHMETRANS_RXN_c_p1_MC	0	0	0	0	0	0	0	0
GLYOHMETRANS_RXN_c_p2_GC	0	0	0	0	0	0	0	0
GLYOHMETRANS_RXN_c_p2_MC	0	0	0	0	0	0	0	0
GLYOHMETRANS_RXN_c_p3_GC	0	0	0	0	0	0	0	0
GLYOHMETRANS_RXN_c_p3_MC	0	0	0	0	0	0	0	0
GLYOHMETRANS_RXN_c_p4_GC	0	0	0	0	0	0	0	0
GLYOHMETRANS_RXN_c_p4_MC	0	1.65452e-05	1.57059e-05	1.45664e-05	1.32483e-05	1.18893e-05	9.74361e-06	8.20272e-06
GLYOHMETRANS_RXN_c_p5_GC	0	0	0	0	0	0	0	0
GLYOHMETRANS_RXN_c_p5_MC	0	0.000165452	0.000157059	0.000145664	0.000132483	0.000118893	9.74361e-05	8.20272e-05
GLYOHMETRANS_RXN_c_p6_GC	0	0	0	0	0	0	0	0
GLYOHMETRANS_RXN_c_p6_MC	0	1.65452e-05	1.57059e-05	1.45664e-05	1.32483e-05	1.18893e-05	9.74361e-06	8.20272e-06
GLYOHMETRANS_RXN_m_p1_GC	0	0	0	0	0	0	0	0
GLYOHMETRANS_RXN_m_p1_MC	-0.0693113	-0.0690489	-0.0691861	-0.0640386	-0.0573046	-0.057521	-0.0965967	-0.0491933
GLYOHMETRANS_RXN_m_p2_GC	-2.21865	-2.56665	-3.47142	-4.4219	-4.97396	-5.85103	-6.01479	-6.79604
GLYOHMETRANS_RXN_m_p2_MC	-2.46723	-2.87043	-2.94871	-2.98202	-3.03384	-3.11117	-2.37367	-2.11231
GLYOHMETRANS_RXN_m_p3_GC	0	0	0	0	0	0	0	0
GLYOHMETRANS_RXN_m_p3_MC	-0.0259237	-0.0328993	-0.0330098	-0.0333184	-0.0334776	-0.0336418	-0.0359721	-0.0269643
GLYOHMETRANS_RXN_m_p4_GC	0	0	0	0	0	0	0	0
GLYOHMETRANS_RXN_m_p4_MC	-9.6031e-05	0	0	0	0	0	0	0
GLYOHMETRANS_RXN_m_p5_GC	0	0	0	0	0	0	0	0
GLYOHMETRANS_RXN_m_p5_MC	-0.00096031	0	0	0	0	0	0	0
GLYOHMETRANS_RXN_m_p6_GC	0	0	0	0	0	0	0	0
GLYOHMETRANS_RXN_m_p6_MC	-9.6031e-05	0	0	0	0	0	0	0
GLYOHMETRANS_RXN_p_p1_GC	0	0	0	0	0	0	0	0
GLYOHMETRANS_RXN_p_p1_MC	0	0	0	0	0	0	0	0
GLYOHMETRANS_RXN_p_p2_GC	0	0	0	0	0	0	0	0
GLYOHMETRANS_RXN_p_p2_MC	0	0	0	0	0	0	0	0
GLYOHMETRANS_RXN_p_p3_GC	0	0	0	0	0	0	0	0
GLYOHMETRANS_RXN_p_p3_MC	0	0	0	0	0	0	0	0
GLYOHMETRANS_RXN_p_p4_GC	0	0	0	0	0	0	0	0
GLYOHMETRANS_RXN_p_p4_MC	0	0	0	0	0	0	0	0
GLYOHMETRANS_RXN_p_p5_GC	0	0	0	0	0	0	0	0
GLYOHMETRANS_RXN_p_p5_MC	0	0	0	0	0	0	0	0
GLYOHMETRANS_RXN_p_p6_GC	0	0	0	0	0	0	0	0
GLYOHMETRANS_RXN_p_p6_MC	0	0	0	0	0	0	0	0
GLYRIBONUCSYN_RXN_p_p1_GC	0	0	0	0	0	0	0	0
GLYRIBONUCSYN_RXN_p_p1_MC	0	0	0	0	0	0	0	0
GLYRIBONUCSYN_RXN_p_p2_GC	0	0	0	0	0	0	0	0
GLYRIBONUCSYN_RXN_p_p2_MC	0	0	0	0	0	0	0	0
GLYRIBONUCSYN_RXN_p_p3_GC	0	0	0	0	0	0	0	0
GLYRIBONUCSYN_RXN_p_p3_MC	0	0	0	0	0	0	0	0
GLYRIBONUCSYN_RXN_p_p4_GC	0	0	0	0	0	0	0	0
GLYRIBONUCSYN_RXN_p_p4_MC	0	0	0	0	0	0	0	0
GLYRIBONUCSYN_RXN_p_p5_GC	0	0	0	0	0	0	0	0
GLYRIBONUCSYN_RXN_p_p5_MC	0	0	0	0	0	0	0	0
GLYRIBONUCSYN_RXN_p_p6_GC	0	0	0	0	0	0	0	0
GLYRIBONUCSYN_RXN_p_p6_MC	0	0	0	0	0	0	0	0
GLY_PROTON_rev_vc_p1_GC	0	0	0	0	0	0	0	0
GLY_PROTON_rev_vc_p1_MC	0	0	0	0	0	0	0	0
GLY_PROTON_rev_vc_p2_GC	0	0	0	0	0	0	0	0
GLY_PROTON_rev_vc_p2_MC	0	0	0	0	0	0	0	0
GLY_PROTON_rev_vc_p3_GC	0	0	0	0	0	0	0	0
GLY_PROTON_rev_vc_p3_MC	0	0	0	0	0	0	0	0
GLY_PROTON_rev_vc_p4_GC	0	0	0	0	0	0	0	0
GLY_PROTON_rev_vc_p4_MC	0.000717489	0	0	0	0	0	0	0
GLY_PROTON_rev_vc_p5_GC	0	0	0	0	0	0	0	0
GLY_PROTON_rev_vc_p5_MC	0.00707337	0	0	0	0	0	0	0
GLY_PROTON_rev_vc_p6_GC	0	0	0	0	0	0	0	0
GLY_PROTON_rev_vc_p6_MC	0.000697185	0	0	0	0	0	0	0
GLY_PROTON_vc_p1_GC	0	0	0	0	0	0	0	0
GLY_PROTON_vc_p1_MC	0	0	0	0	0	0	0	0
GLY_PROTON_vc_p2_GC	0	0	0	0	0	0	0	0
GLY_PROTON_vc_p2_MC	0	0	0	0	0	0	0	0
GLY_PROTON_vc_p3_GC	0	0	0	0	0	0	0	0
GLY_PROTON_vc_p3_MC	0.00848804	0	0	0	0	0	0	0
GLY_PROTON_vc_p4_GC	0	0	0	0	0	0	0	0
GLY_PROTON_vc_p4_MC	0	0	0	0	0	0	0	0
GLY_PROTON_vc_p5_GC	0	0	0	0	0	0	0	0
GLY_PROTON_vc_p5_MC	0	0	0	0	0	0	0	0
GLY_PROTON_vc_p6_GC	0	0	0	0	0	0	0	0
GLY_PROTON_vc_p6_MC	0	0	0	0	0	0	0	0
GLY_day_night_storage_GC	0	0	0	0	0	0	0	0
GLY_day_night_storage_MC	0.00848804	0	0	0	0	0	0	0
GLY_mc_p1_GC	0	0	0	0	0	0	0	0
GLY_mc_p1_MC	-0.138683	-0.138156	-0.138428	-0.128129	-0.114656	-0.115084	-0.193228	-0.0984156
GLY_mc_p2_GC	-4.43729	-5.13331	-6.94285	-8.8438	-9.94792	-11.7021	-12.0296	-13.5921
GLY_mc_p2_MC	-4.93521	-5.74158	-5.89811	-5.96467	-6.06826	-6.22287	-4.74777	-4.22496
GLY_mc_p3_GC	0	0	0	0	0	0	0	0
GLY_mc_p3_MC	-0.0518779	-0.0658278	-0.0660474	-0.0666624	-0.0669786	-0.0673046	-0.0719613	-0.0539574
GLY_mc_p4_GC	0	0	0	0	0	0	0	0
GLY_mc_p4_MC	-0.000700203	0	0	0	0	0	0	0
GLY_mc_p5_GC	0	0	0	0	0	0	0	0
GLY_mc_p5_MC	-0.00690051	0	0	0	0	0	0	0
GLY_mc_p6_GC	0	0	0	0	0	0	0	0
GLY_mc_p6_MC	-0.0006799	0	0	0	0	0	0	0
GLY_p1p2_storage_GC	0	0	0	0	0	0	0	0
GLY_p1p2_storage_MC	0	0	0	0	0	0	0	0
GLY_p2p3_storage_GC	0	0	0	0	0	0	0	0
GLY_p2p3_storage_MC	0	0	0	0	0	0	0	0
GLY_p4p5_storage_GC	0	0	0	0	0	0	0	0
GLY_p4p5_storage_MC	0.00777056	0	0	0	0	0	0	0
GLY_p5p6_storage_GC	0	0	0	0	0	0	0	0
GLY_p5p6_storage_MC	0.000697185	0	0	0	0	0	0	0
GLY_pc_p1_GC	0	0	0	0	0	0	0	0
GLY_pc_p1_MC	0	0	0	0	0	0	0	0
GLY_pc_p2_GC	0	0	0	0	0	0	0	0
GLY_pc_p2_MC	0	0	0	0	0	0	0	0
GLY_pc_p3_GC	0	0	0	0	0	0	0	0
GLY_pc_p3_MC	0	0	0	0	0	0	0	0
GLY_pc_p4_GC	0	0	0	0	0	0	0	0
GLY_pc_p4_MC	0	0	0	0	0	0	0	0
GLY_pc_p5_GC	0	0	0	0	0	0	0	0
GLY_pc_p5_MC	0	0	0	0	0	0	0	0
GLY_pc_p6_GC	0	0	0	0	0	0	0	0
GLY_pc_p6_MC	0	0	0	0	0	0	0	0
GLY_xc_p1_GC	0	0	0	0	0	0	0	0
GLY_xc_p1_MC	0.137575	0.138091	0.138366	0.128072	0.114604	0.115038	0.19319	0.0983835
GLY_xc_p2_GC	4.43729	5.13331	6.94285	8.8438	9.94792	11.7021	12.0296	13.5921
GLY_xc_p2_MC	4.93573	5.74094	5.8975	5.96411	6.06774	6.22241	4.74714	4.22441
GLY_xc_p3_GC	0	0	0	0	0	0	0	0
GLY_xc_p3_MC	0.060268	0.0658774	0.0660945	0.0667061	0.0670183	0.0673402	0.0719061	0.0539254
GLY_xc_p4_GC	0	0	0	0	0	0	0	0
GLY_xc_p4_MC	0	0	0	0	0	0	0	0
GLY_xc_p5_GC	0	0	0	0	0	0	0	0
GLY_xc_p5_MC	0	0	0	0	0	0	0	0
GLY_xc_p6_GC	0	0	0	0	0	0	0	0
GLY_xc_p6_MC	0	0	0	0	0	0	0	0
GMP_SYN_GLUT_RXN_c_p1_GC	0	0	0	0	0	0	0	0
GMP_SYN_GLUT_RXN_c_p1_MC	0	0	0	0	0	0	0	0
GMP_SYN_GLUT_RXN_c_p2_GC	0	0	0	0	0	0	0	0
GMP_SYN_GLUT_RXN_c_p2_MC	0	0	0	0	0	0	0	0
GMP_SYN_GLUT_RXN_c_p3_GC	0	0	0	0	0	0	0	0
GMP_SYN_GLUT_RXN_c_p3_MC	0	0	0	0	0	0	0	0
GMP_SYN_GLUT_RXN_c_p4_GC	0	0	0	0	0	0	0	0
GMP_SYN_GLUT_RXN_c_p4_MC	0	0	0	0	0	0	0	0
GMP_SYN_GLUT_RXN_c_p5_GC	0	0	0	0	0	0	0	0
GMP_SYN_GLUT_RXN_c_p5_MC	0	0	0	0	0	0	0	0
GMP_SYN_GLUT_RXN_c_p6_GC	0	0	0	0	0	0	0	0
GMP_SYN_GLUT_RXN_c_p6_MC	0	0	0	0	0	0	0	0
GMP_pc_p1_GC	0	0	0	0	0	0	0	0
GMP_pc_p1_MC	0	0	0	0	0	0	0	0
GMP_pc_p2_GC	0	0	0	0	0	0	0	0
GMP_pc_p2_MC	0	0	0	0	0	0	0	0
GMP_pc_p3_GC	0	0	0	0	0	0	0	0
GMP_pc_p3_MC	0	0	0	0	0	0	0	0
GMP_pc_p4_GC	0	0	0	0	0	0	0	0
GMP_pc_p4_MC	0	0	0	0	0	0	0	0
GMP_pc_p5_GC	0	0	0	0	0	0	0	0
GMP_pc_p5_MC	0	0	0	0	0	0	0	0
GMP_pc_p6_GC	0	0	0	0	0	0	0	0
GMP_pc_p6_MC	0	0	0	0	0	0	0	0
GPH_RXN_p_p1_GC	0	0	0	0	0	0	0	0
GPH_RXN_p_p1_MC	0.137575	0.138091	0.138366	0.128072	0.114604	0.115038	0.116112	0.0983835
GPH_RXN_p_p2_GC	1.59713	1.83092	2.45782	3.17079	3.57741	4.16473	4.16655	4.70773
GPH_RXN_p_p2_MC	4.93573	4.82206	4.71884	4.56706	4.40312	4.24102	3.96577	3.52449
GPH_RXN_p_p3_GC	0	0	0	0	0	0	0	0
GPH_RXN_p_p3_MC	0.060268	0.0658774	0.0660945	0.0667061	0.0670183	0.0673402	0.0582684	0.0539254
GPH_RXN_p_p4_GC	0	0	0	0	0	0	0	0
GPH_RXN_p_p4_MC	0	0	0	0	0	0	0	0
GPH_RXN_p_p5_GC	0	0	0	0	0	0	0	0
GPH_RXN_p_p5_MC	0	0	0	0	0	0	0	0
GPH_RXN_p_p6_GC	0	0	0	0	0	0	0	0
GPH_RXN_p_p6_MC	0	0	0	0	0	0	0	0
GUANYL_KIN_RXN_c_p1_GC	0	0	0	0	0	0	0	0
GUANYL_KIN_RXN_c_p1_MC	0	0	0	0	0	0	0	0
GUANYL_KIN_RXN_c_p2_GC	0	0	0	0	0	0	0	0
GUANYL_KIN_RXN_c_p2_MC	0	0	0	0	0	0	0	0
GUANYL_KIN_RXN_c_p3_GC	0	0	0	0	0	0	0	0
GUANYL_KIN_RXN_c_p3_MC	0	0	0	0	0	0	0	0
GUANYL_KIN_RXN_c_p4_GC	0	0	0	0	0	0	0	0
GUANYL_KIN_RXN_c_p4_MC	0	0	0	0	0	0	0	0
GUANYL_KIN_RXN_c_p5_GC	0	0	0	0	0	0	0	0
GUANYL_KIN_RXN_c_p5_MC	0	0	0	0	0	0	0	0
GUANYL_KIN_RXN_c_p6_GC	0	0	0	0	0	0	0	0
GUANYL_KIN_RXN_c_p6_MC	0	0	0	0	0	0	0	0
GUANYL_KIN_RXN_p_p1_GC	0	0	0	0	0	0	0	0
GUANYL_KIN_RXN_p_p1_MC	0	0	0	0	0	0	0	0
GUANYL_KIN_RXN_p_p2_GC	0	0	0	0	0	0	0	0
GUANYL_KIN_RXN_p_p2_MC	0	0	0	0	0	0	0	0
GUANYL_KIN_RXN_p_p3_GC	0	0	0	0	0	0	0	0
GUANYL_KIN_RXN_p_p3_MC	0	0	0	0	0	0	0	0
GUANYL_KIN_RXN_p_p4_GC	0	0	0	0	0	0	0	0
GUANYL_KIN_RXN_p_p4_MC	0	0	0	0	0	0	0	0
GUANYL_KIN_RXN_p_p5_GC	0	0	0	0	0	0	0	0
GUANYL_KIN_RXN_p_p5_MC	0	0	0	0	0	0	0	0
GUANYL_KIN_RXN_p_p6_GC	0	0	0	0	0	0	0	0
GUANYL_KIN_RXN_p_p6_MC	0	0	0	0	0	0	0	0
Glycerate_xc_p1_GC	0	0	0	0	0	0	0	0
Glycerate_xc_p1_MC	0.0689318	0.0686857	0.0688414	0.0637188	0.0570138	0.05726	0.0963828	0.0490133
Glycerate_xc_p2_GC	2.21865	2.56665	3.47142	4.4219	4.97396	5.85103	6.01479	6.79604
Glycerate_xc_p2_MC	2.42585	2.86636	2.94485	2.97843	3.03058	3.10825	2.37128	2.11033
Glycerate_xc_p3_GC	0	0	0	0	0	0	0	0
Glycerate_xc_p3_MC	0.0627568	0.0326236	0.0327481	0.0330756	0.0332568	0.0334437	0.0358097	0.0267842
Glycerate_xc_p4_GC	0	0	0	0	0	0	0	0
Glycerate_xc_p4_MC	0	0	0	0	0	0	0	0
Glycerate_xc_p5_GC	0	0	0	0	0	0	0	0
Glycerate_xc_p5_MC	0	0	0	0	0	0	0	0
Glycerate_xc_p6_GC	0	0	0	0	0	0	0	0
Glycerate_xc_p6_MC	0	0	0	0	0	0	0	0
Glycerol_biomass_p1_GC	0	0	0	0	0	0	0	0
Glycerol_biomass_p1_MC	0	0	0	0	0	0	0	0
Glycerol_biomass_p2_GC	0	0	0	0	0	0	0	0
Glycerol_biomass_p2_MC	0	0	0	0	0	0	0	0
Glycerol_biomass_p3_GC	0	0	0	0	0	0	0	0
Glycerol_biomass_p3_MC	0	0	0	0	0	0	0	0
Glycerol_biomass_p4_GC	0	0	0	0	0	0	0	0
Glycerol_biomass_p4_MC	0	0	0	0	0	0	0	0
Glycerol_biomass_p5_GC	0	0	0	0	0	0	0	0
Glycerol_biomass_p5_MC	0	0	0	0	0	0	0	0
Glycerol_biomass_p6_GC	0	0	0	0	0	0	0	0
Glycerol_biomass_p6_MC	0	0	0	0	0	0	0	0
Glycolate_xc_p1_GC	0	0	0	0	0	0	0	0
Glycolate_xc_p1_MC	-0.137575	-0.138091	-0.138366	-0.128072	-0.114604	-0.115038	-0.116112	-0.0983835
Glycolate_xc_p2_GC	-1.59713	-1.83092	-2.45782	-3.17079	-3.57741	-4.16473	-4.16655	-4.70773
Glycolate_xc_p2_MC	-4.93573	-4.82206	-4.71884	-4.56706	-4.40312	-4.24102	-3.96577	-3.52449
Glycolate_xc_p3_GC	0	0	0	0	0	0	0	0
Glycolate_xc_p3_MC	-0.060268	-0.0658774	-0.0660945	-0.0667061	-0.0670183	-0.0673402	-0.0582684	-0.0539254
Glycolate_xc_p4_GC	0	0	0	0	0	0	0	0
Glycolate_xc_p4_MC	0	0	0	0	0	0	0	0
Glycolate_xc_p5_GC	0	0	0	0	0	0	0	0
Glycolate_xc_p5_MC	0	0	0	0	0	0	0	0
Glycolate_xc_p6_GC	0	0	0	0	0	0	0	0
Glycolate_xc_p6_MC	0	0	0	0	0	0	0	0
H2O_ec_p1_GC	0	0	0	0	0	0	0	0
H2O_ec_p1_MC	0.385385	0.385742	0.383347	0.654349	0.835193	0.830455	0.184996	0.123894
H2O_ec_p2_GC	3.16512	3.58078	4.71468	5.80522	6.29442	7.11865	7.74387	8.76518
H2O_ec_p2_MC	12.3303	11.7833	10.8915	9.44733	7.90993	6.43074	4.50881	3.99159
H2O_ec_p3_GC	0	0	0	0	0	0	0	0
H2O_ec_p3_MC	0.196381	0.195603	0.194076	0.213605	0.209252	0.204763	0.098094	0.082135
H2O_ec_p4_GC	0	0	0	0	0	0	0	0
H2O_ec_p4_MC	0	0	0	0	0	0	0	0
H2O_ec_p5_GC	0	0	0	0	0	0	0	0
H2O_ec_p5_MC	0	0	0	0	0	0	1.02922	0.66075
H2O_ec_p6_GC	0	0	0	0	0	0	0	0
H2O_ec_p6_MC	0	0	0	0.0615905	0.214148	0.319325	0.373701	0.372248
H2O_ec_rev_p1_GC	0.527662	0.490116	0.388768	0.266563	0.227985	0.146761	0.739361	0.768393
H2O_ec_rev_p1_MC	0	0	0	0	0	0	0	0
H2O_ec_rev_p2_GC	0	0	0	0	0	0	0	0
H2O_ec_rev_p2_MC	0	0	0	0	0	0	0	0
H2O_ec_rev_p3_GC	2.74665	2.62486	2.26066	1.64795	1.19394	0.623165	0.624382	0.569276
H2O_ec_rev_p3_MC	0	0	0	0	0	0	0	0
H2O_ec_rev_p4_GC	1.74038	1.74047	1.74044	1.73984	1.73983	1.66614	1.3461	1.3461
H2O_ec_rev_p4_MC	0.173057	0.164579	0.165327	0.127248	0.128596	0.129986	0.0784273	0.0809242
H2O_ec_rev_p5_GC	15.225	14.9907	14.436	13.9579	13.6141	13.4857	14.0459	13.6698
H2O_ec_rev_p5_MC	1.71631	1.6453	1.32163	1.11297	0.730707	0.200261	0	0
H2O_ec_rev_p6_GC	1.3461	1.3461	1.3461	1.26733	1.19812	1.13934	1.16906	1.15381
H2O_ec_rev_p6_MC	0.170743	0.167714	0.126083	0	0	0	0	0
H2O_mc_p1_GC	5.7474	5.72775	5.66725	5.61185	5.39508	5.15302	6.12338	6.38545
H2O_mc_p1_MC	0.90045	0.906325	0.903326	1.27419	1.75797	1.75353	1.44762	1.10543
H2O_mc_p2_GC	59.5692	60.6677	63.5131	67.1451	69.4308	73.3231	70.6167	75.4941
H2O_mc_p2_MC	16.0242	16.4856	19.0698	23.7461	28.691	33.3944	39.2245	27.6823
H2O_mc_p3_GC	9.35485	9.1348	8.46063	7.25638	6.34077	5.35817	5.35758	5.33003
H2O_mc_p3_MC	0.743852	0.855042	0.843126	0.82324	0.814133	0.804742	1.02857	0.9324
H2O_mc_p4_GC	6.54565	6.78436	6.78413	6.65689	6.7804	6.70979	6.41642	6.41642
H2O_mc_p4_MC	0.84568	1.03604	1.0393	1.24642	1.24215	1.23962	1.20637	1.1424
H2O_mc_p5_GC	63.3288	63.4891	63.8686	64.83	64.6311	64.8391	66.1379	65.8484
H2O_mc_p5_MC	8.40948	10.3598	12.1643	13.2982	15.3803	18.2643	21.6523	19.7212
H2O_mc_p6_GC	6.41642	6.41642	6.41642	6.84966	7.23031	7.38551	7.18116	7.28597
H2O_mc_p6_MC	0.837728	0.88093	1.24932	2.26004	3.08002	3.64656	3.6162	3.61219
H2O_pc_p1_GC	1.13734	1.16395	1.23454	1.31439	1.36061	1.42793	0.960472	0.579689
H2O_pc_p1_MC	-0.425178	-0.431961	-0.437555	0.016616	0.0740413	0.0712379	-0.418728	0
H2O_pc_p2_GC	0	-2.69752	-10.9673	-19.5472	-9.01056	-31.6278	-12.7731	-38.2793
H2O_pc_p2_MC	-22.9423	-23.2208	-22.6814	-20.0229	-17.1878	-14.4412	-17.1235	-7.28107
H2O_pc_p3_GC	-0.567695	-0.623568	-0.55245	0	0.556571	1.12	1.1193	1.15604
H2O_pc_p3_MC	-0.0524034	-0.114611	-0.115638	-0.119709	-0.121373	-0.12309	-0.10971	0
H2O_pc_p4_GC	0.329047	0.329047	0.329047	0.329047	0.329047	0.329047	0.329047	0.329047
H2O_pc_p4_MC	0.0372429	0.0375935	0.0379539	0.0380553	0.0381726	0.0382936	0.038308	0.0385114
H2O_pc_p5_GC	3.29047	3.29047	3.29047	3.29047	3.29047	3.29047	3.29047	3.29047
H2O_pc_p5_MC	0.371515	0.378792	0.379539	0.380553	0.379438	0.380883	0.38308	0.384731
H2O_pc_p6_GC	0.329047	0.329047	0.329047	0.329047	0.329047	0.329047	0.329047	0.329047
H2O_pc_p6_MC	0.0374967	0.0378792	0.0379539	0.0378038	0.0379438	0.0382936	0.038308	0.0384731
H2O_tx_p1	0.385385	0.385742	0.383347	0.654349	0.835193	0.830455	0.184996	0.123894
H2O_tx_p1_GC	0	0	0	0	0	0	0	0
H2O_tx_p1_MC	0.385385	0.385742	0.383347	0.654349	0.835193	0.830455	0.184996	0.123894
H2O_tx_p1_transpiration	0.388245	0.394784	0.395857	0.979526	1.38609	1.38609	3.54136e-10	-1.34583e-10
H2O_tx_p2	15.4954	15.3641	15.6062	15.2525	14.2043	13.5494	12.2527	12.7568
H2O_tx_p2_GC	3.16512	3.58078	4.71468	5.80522	6.29442	7.11865	7.74387	8.76518
H2O_tx_p2_MC	12.3303	11.7833	10.8915	9.44733	7.90993	6.43074	4.50881	3.99159
H2O_tx_p2_transpiration	23.6666	20.6697	17.6648	13.0619	8.12345	3.29864	0	0
H2O_tx_p3	0.196381	0.195603	0.194076	0.213605	0.209252	0.204763	0.098094	0.082135
H2O_tx_p3_GC	0	0	0	0	0	0	0	0
H2O_tx_p3_MC	0.196381	0.195603	0.194076	0.213605	0.209252	0.204763	0.098094	0.082135
H2O_tx_p3_transpiration	0.207035	0.19749	0.201255	0.264657	0.265295	0.265952	0	0
H2O_tx_p4	0	0	0	0	0	0	0	0
H2O_tx_p4_GC	0	0	0	0	0	0	0	0
H2O_tx_p4_MC	0	0	0	0	0	0	0	0
H2O_tx_p4_transpiration	0	0	0	0	0	0	0	0
H2O_tx_p5	0	0	0	0	0	0	1.02922	0.66075
H2O_tx_p5_GC	0	0	0	0	0	0	0	0
H2O_tx_p5_MC	0	0	0	0	0	0	1.02922	0.66075
H2O_tx_p5_transpiration	0	0	0	0.447556	1.56581	3.10406	5.05474	4.05474
H2O_tx_p6	0	0	0	0.0615905	0.214148	0.319325	0.373701	0.372248
H2O_tx_p6_GC	0	0	0	0	0	0	0	0
H2O_tx_p6_MC	0	0	0	0.0615905	0.214148	0.319325	0.373701	0.372248
H2O_tx_p6_transpiration	0	0	0	0.50829	0.921276	1.20719	1.20719	1.20719
H2O_tx_rev_p1	0.527662	0.490116	0.388768	0.266563	0.227985	0.146761	0.739361	0.768393
H2O_tx_rev_p1_GC	0.527662	0.490116	0.388768	0.266563	0.227985	0.146761	0.739361	0.768393
H2O_tx_rev_p1_MC	0	0	0	0	0	0	0	0
H2O_tx_rev_p1_transpiration	0.388245	0.394784	0.395857	0.979526	1.38609	1.38609	3.54136e-10	-1.34583e-10
H2O_tx_rev_p2	0	0	0	0	0	0	0	0
H2O_tx_rev_p2_GC	0	0	0	0	0	0	0	0
H2O_tx_rev_p2_MC	0	0	0	0	0	0	0	0
H2O_tx_rev_p2_transpiration	23.6666	20.6697	17.6648	13.0619	8.12345	3.29864	0	0
H2O_tx_rev_p3	2.74665	2.62486	2.26066	1.64795	1.19394	0.623165	0.624382	0.569276
H2O_tx_rev_p3_GC	2.74665	2.62486	2.26066	1.64795	1.19394	0.623165	0.624382	0.569276
H2O_tx_rev_p3_MC	0	0	0	0	0	0	0	0
H2O_tx_rev_p3_transpiration	0.207035	0.19749	0.201255	0.264657	0.265295	0.265952	0	0
H2O_tx_rev_p4	1.91344	1.90505	1.90577	1.86709	1.86843	1.79613	1.42453	1.42703
H2O_tx_rev_p4_GC	1.74038	1.74047	1.74044	1.73984	1.73983	1.66614	1.3461	1.3461
H2O_tx_rev_p4_MC	0.173057	0.164579	0.165327	0.127248	0.128596	0.129986	0.0784273	0.0809242
H2O_tx_rev_p4_transpiration	0	0	0	0	0	0	0	0
H2O_tx_rev_p5	16.9413	16.636	15.7576	15.0708	14.3448	13.6859	14.0459	13.6698
H2O_tx_rev_p5_GC	15.225	14.9907	14.436	13.9579	13.6141	13.4857	14.0459	13.6698
H2O_tx_rev_p5_MC	1.71631	1.6453	1.32163	1.11297	0.730707	0.200261	0	0
H2O_tx_rev_p5_transpiration	0	0	0	0.447556	1.56581	3.10406	5.05474	4.05474
H2O_tx_rev_p6	1.51685	1.51382	1.47219	1.26733	1.19812	1.13934	1.16906	1.15381
H2O_tx_rev_p6_GC	1.3461	1.3461	1.3461	1.26733	1.19812	1.13934	1.16906	1.15381
H2O_tx_rev_p6_MC	0.170743	0.167714	0.126083	0	0	0	0	0
H2O_tx_rev_p6_transpiration	0	0	0	0.50829	0.921276	1.20719	1.20719	1.20719
H2O_xc_p1_GC	0	0	0	0	0	0	0	0
H2O_xc_p1_MC	0.137575	0.138091	0.138366	0.128072	0.114604	0.115038	0.116112	0.0983835
H2O_xc_p2_GC	1.59713	1.83092	2.45782	3.17079	3.57741	4.16473	4.16655	4.70773
H2O_xc_p2_MC	4.93573	4.82206	4.71884	4.56706	4.40312	4.24102	3.96577	3.52449
H2O_xc_p3_GC	0	0	0	0	0	0	0	0
H2O_xc_p3_MC	0.060268	0.0658774	0.0660945	0.0667061	0.0670183	0.0673402	0.0582684	0.0539254
H2O_xc_p4_GC	0	0	0	0	0	0	0	0
H2O_xc_p4_MC	0	0	0	0	0	0	0	0
H2O_xc_p5_GC	0	0	0	0	0	0	0	0
H2O_xc_p5_MC	0	0	0	0	0	0	0	0
H2O_xc_p6_GC	0	0	0	0	0	0	0	0
H2O_xc_p6_MC	0	0	0	0	0	0	0	0
HEXOKINASE_RXN_MANNOSE_c_p1_GC	0	0	0	0	0	0	0	0
HEXOKINASE_RXN_MANNOSE_c_p1_MC	0	0	0	0	0	0	0	0
HEXOKINASE_RXN_MANNOSE_c_p2_GC	0	0	0	0	0	0	0	0
HEXOKINASE_RXN_MANNOSE_c_p2_MC	0	0	0	0	0	0	0	0
HEXOKINASE_RXN_MANNOSE_c_p3_GC	0	0	0	0	0	0	0	0
HEXOKINASE_RXN_MANNOSE_c_p3_MC	0	0	0	0	0	0	0	0
HEXOKINASE_RXN_MANNOSE_c_p4_GC	0	0	0	0	0	0	0	0
HEXOKINASE_RXN_MANNOSE_c_p4_MC	0	0	0	0	0	0	0	0
HEXOKINASE_RXN_MANNOSE_c_p5_GC	0	0	0	0	0	0	0	0
HEXOKINASE_RXN_MANNOSE_c_p5_MC	0	0	0	0	0	0	0	0
HEXOKINASE_RXN_MANNOSE_c_p6_GC	0	0	0	0	0	0	0	0
HEXOKINASE_RXN_MANNOSE_c_p6_MC	0	0	0	0	0	0	0	0
HISTALDEHYD_RXN_p_p1_GC	0	0	0	0	0	0	0	0
HISTALDEHYD_RXN_p_p1_MC	0	0	0	0	0	0	0	0
HISTALDEHYD_RXN_p_p2_GC	0	0	0	0	0	0	0	0
HISTALDEHYD_RXN_p_p2_MC	0	0	0	0	0	0	0	0
HISTALDEHYD_RXN_p_p3_GC	0	0	0	0	0	0	0	0
HISTALDEHYD_RXN_p_p3_MC	0	0	0	0	0	0	0	0
HISTALDEHYD_RXN_p_p4_GC	0	0	0	0	0	0	0	0
HISTALDEHYD_RXN_p_p4_MC	0	0	0	0	0	0	0	0
HISTALDEHYD_RXN_p_p5_GC	0	0	0	0	0	0	0	0
HISTALDEHYD_RXN_p_p5_MC	0	0	0	0	0	0	0	0
HISTALDEHYD_RXN_p_p6_GC	0	0	0	0	0	0	0	0
HISTALDEHYD_RXN_p_p6_MC	0	0	0	0	0	0	0	0
HISTAMINOTRANS_RXN_p_p1_GC	0	0	0	0	0	0	0	0
HISTAMINOTRANS_RXN_p_p1_MC	3.04555e-05	2.91511e-05	2.76722e-05	2.56646e-05	2.33423e-05	2.09478e-05	1.71673e-05	1.44524e-05
HISTAMINOTRANS_RXN_p_p2_GC	0	0	0	0	0	0	0	0
HISTAMINOTRANS_RXN_p_p2_MC	0.000304555	0.000291511	0.000276722	0.000256646	0.000233423	0.000209478	0.000171673	0.000144524
HISTAMINOTRANS_RXN_p_p3_GC	0	0	0	0	0	0	0	0
HISTAMINOTRANS_RXN_p_p3_MC	3.04555e-05	2.91511e-05	2.76722e-05	2.56646e-05	2.33423e-05	2.09478e-05	1.71673e-05	1.44524e-05
HISTAMINOTRANS_RXN_p_p4_GC	0	0	0	0	0	0	0	0
HISTAMINOTRANS_RXN_p_p4_MC	2.03037e-05	9.71704e-06	9.22408e-06	8.55487e-06	7.78078e-06	6.9826e-06	5.72244e-06	4.81747e-06
HISTAMINOTRANS_RXN_p_p5_GC	0	0	0	0	0	0	0	0
HISTAMINOTRANS_RXN_p_p5_MC	0.000101518	9.71704e-05	9.22408e-05	8.55487e-05	7.78078e-05	6.9826e-05	5.72244e-05	4.81747e-05
HISTAMINOTRANS_RXN_p_p6_GC	0	0	0	0	0	0	0	0
HISTAMINOTRANS_RXN_p_p6_MC	0	9.71704e-06	9.22408e-06	8.55487e-06	7.78078e-06	6.9826e-06	5.72244e-06	4.81747e-06
HISTCYCLOHYD_RXN_p_p1_GC	0	0	0	0	0	0	0	0
HISTCYCLOHYD_RXN_p_p1_MC	3.04555e-05	2.91511e-05	2.76722e-05	2.56646e-05	2.33423e-05	2.09478e-05	1.71673e-05	1.44524e-05
HISTCYCLOHYD_RXN_p_p2_GC	0	0	0	0	0	0	0	0
HISTCYCLOHYD_RXN_p_p2_MC	0.000304555	0.000291511	0.000276722	0.000256646	0.000233423	0.000209478	0.000171673	0.000144524
HISTCYCLOHYD_RXN_p_p3_GC	0	0	0	0	0	0	0	0
HISTCYCLOHYD_RXN_p_p3_MC	3.04555e-05	2.91511e-05	2.76722e-05	2.56646e-05	2.33423e-05	2.09478e-05	1.71673e-05	1.44524e-05
HISTCYCLOHYD_RXN_p_p4_GC	0	0	0	0	0	0	0	0
HISTCYCLOHYD_RXN_p_p4_MC	2.03037e-05	9.71704e-06	9.22408e-06	8.55487e-06	7.78078e-06	6.9826e-06	5.72244e-06	4.81747e-06
HISTCYCLOHYD_RXN_p_p5_GC	0	0	0	0	0	0	0	0
HISTCYCLOHYD_RXN_p_p5_MC	0.000101518	9.71704e-05	9.22408e-05	8.55487e-05	7.78078e-05	6.9826e-05	5.72244e-05	4.81747e-05
HISTCYCLOHYD_RXN_p_p6_GC	0	0	0	0	0	0	0	0
HISTCYCLOHYD_RXN_p_p6_MC	0	9.71704e-06	9.22408e-06	8.55487e-06	7.78078e-06	6.9826e-06	5.72244e-06	4.81747e-06
HISTIDINE_TRNA_LIGASE_RXN_c_p1_GC	0	0	0	0	0	0	0	0
HISTIDINE_TRNA_LIGASE_RXN_c_p1_MC	0	0	0	0	0	0	0	0
HISTIDINE_TRNA_LIGASE_RXN_c_p2_GC	0	0	0	0	0	0	0	0
HISTIDINE_TRNA_LIGASE_RXN_c_p2_MC	0	0	0	0	0	0	0	0
HISTIDINE_TRNA_LIGASE_RXN_c_p3_GC	0	0	0	0	0	0	0	0
HISTIDINE_TRNA_LIGASE_RXN_c_p3_MC	0	0	0	0	0	0	0	0
HISTIDINE_TRNA_LIGASE_RXN_c_p4_GC	0	0	0	0	0	0	0	0
HISTIDINE_TRNA_LIGASE_RXN_c_p4_MC	0	0	0	0	0	0	0	0
HISTIDINE_TRNA_LIGASE_RXN_c_p5_GC	0	0	0	0	0	0	0	0
HISTIDINE_TRNA_LIGASE_RXN_c_p5_MC	0	0	0	0	0	0	0	0
HISTIDINE_TRNA_LIGASE_RXN_c_p6_GC	0	0	0	0	0	0	0	0
HISTIDINE_TRNA_LIGASE_RXN_c_p6_MC	0	0	0	0	0	0	0	0
HISTIDPHOS_RXN_p_p1_GC	0	0	0	0	0	0	0	0
HISTIDPHOS_RXN_p_p1_MC	3.04555e-05	2.91511e-05	2.76722e-05	2.56646e-05	2.33423e-05	2.09478e-05	1.71673e-05	1.44524e-05
HISTIDPHOS_RXN_p_p2_GC	0	0	0	0	0	0	0	0
HISTIDPHOS_RXN_p_p2_MC	0.000304555	0.000291511	0.000276722	0.000256646	0.000233423	0.000209478	0.000171673	0.000144524
HISTIDPHOS_RXN_p_p3_GC	0	0	0	0	0	0	0	0
HISTIDPHOS_RXN_p_p3_MC	3.04555e-05	2.91511e-05	2.76722e-05	2.56646e-05	2.33423e-05	2.09478e-05	1.71673e-05	1.44524e-05
HISTIDPHOS_RXN_p_p4_GC	0	0	0	0	0	0	0	0
HISTIDPHOS_RXN_p_p4_MC	2.03037e-05	9.71704e-06	9.22408e-06	8.55487e-06	7.78078e-06	6.9826e-06	5.72244e-06	4.81747e-06
HISTIDPHOS_RXN_p_p5_GC	0	0	0	0	0	0	0	0
HISTIDPHOS_RXN_p_p5_MC	0.000101518	9.71704e-05	9.22408e-05	8.55487e-05	7.78078e-05	6.9826e-05	5.72244e-05	4.81747e-05
HISTIDPHOS_RXN_p_p6_GC	0	0	0	0	0	0	0	0
HISTIDPHOS_RXN_p_p6_MC	0	9.71704e-06	9.22408e-06	8.55487e-06	7.78078e-06	6.9826e-06	5.72244e-06	4.81747e-06
HISTOLDEHYD_RXN_p_p1_GC	0	0	0	0	0	0	0	0
HISTOLDEHYD_RXN_p_p1_MC	0	0	0	0	0	0	0	0
HISTOLDEHYD_RXN_p_p2_GC	0	0	0	0	0	0	0	0
HISTOLDEHYD_RXN_p_p2_MC	0	0	0	0	0	0	0	0
HISTOLDEHYD_RXN_p_p3_GC	0	0	0	0	0	0	0	0
HISTOLDEHYD_RXN_p_p3_MC	0	0	0	0	0	0	0	0
HISTOLDEHYD_RXN_p_p4_GC	0	0	0	0	0	0	0	0
HISTOLDEHYD_RXN_p_p4_MC	0	0	0	0	0	0	0	0
HISTOLDEHYD_RXN_p_p5_GC	0	0	0	0	0	0	0	0
HISTOLDEHYD_RXN_p_p5_MC	0	0	0	0	0	0	0	0
HISTOLDEHYD_RXN_p_p6_GC	0	0	0	0	0	0	0	0
HISTOLDEHYD_RXN_p_p6_MC	0	0	0	0	0	0	0	0
HISTPRATPHYD_RXN_p_p1_GC	0	0	0	0	0	0	0	0
HISTPRATPHYD_RXN_p_p1_MC	3.04555e-05	2.91511e-05	2.76722e-05	2.56646e-05	2.33423e-05	2.09478e-05	1.71673e-05	1.44524e-05
HISTPRATPHYD_RXN_p_p2_GC	0	0	0	0	0	0	0	0
HISTPRATPHYD_RXN_p_p2_MC	0.000304555	0.000291511	0.000276722	0.000256646	0.000233423	0.000209478	0.000171673	0.000144524
HISTPRATPHYD_RXN_p_p3_GC	0	0	0	0	0	0	0	0
HISTPRATPHYD_RXN_p_p3_MC	3.04555e-05	2.91511e-05	2.76722e-05	2.56646e-05	2.33423e-05	2.09478e-05	1.71673e-05	1.44524e-05
HISTPRATPHYD_RXN_p_p4_GC	0	0	0	0	0	0	0	0
HISTPRATPHYD_RXN_p_p4_MC	2.03037e-05	9.71704e-06	9.22408e-06	8.55487e-06	7.78078e-06	6.9826e-06	5.72244e-06	4.81747e-06
HISTPRATPHYD_RXN_p_p5_GC	0	0	0	0	0	0	0	0
HISTPRATPHYD_RXN_p_p5_MC	0.000101518	9.71704e-05	9.22408e-05	8.55487e-05	7.78078e-05	6.9826e-05	5.72244e-05	4.81747e-05
HISTPRATPHYD_RXN_p_p6_GC	0	0	0	0	0	0	0	0
HISTPRATPHYD_RXN_p_p6_MC	0	9.71704e-06	9.22408e-06	8.55487e-06	7.78078e-06	6.9826e-06	5.72244e-06	4.81747e-06
HIS_CITRULLINE_mc_p1_GC	0	0	0	0	0	0	0	0
HIS_CITRULLINE_mc_p1_MC	0	0	0	0	0	0	0	0
HIS_CITRULLINE_mc_p2_GC	0	0	0	0	0	0	0	0
HIS_CITRULLINE_mc_p2_MC	0	0	0	0	0	0	0	0
HIS_CITRULLINE_mc_p3_GC	0	0	0	0	0	0	0	0
HIS_CITRULLINE_mc_p3_MC	0	0	0	0	0	0	0	0
HIS_CITRULLINE_mc_p4_GC	0	0	0	0	0	0	0	0
HIS_CITRULLINE_mc_p4_MC	0	0	0	0	0	0	0	0
HIS_CITRULLINE_mc_p5_GC	0	0	0	0	0	0	0	0
HIS_CITRULLINE_mc_p5_MC	0	0	0	0	0	0	0	0
HIS_CITRULLINE_mc_p6_GC	0	0	0	0	0	0	0	0
HIS_CITRULLINE_mc_p6_MC	0	0	0	0	0	0	0	0
HIS_ORNITHINE_mc_p1_GC	0	0	0	0	0	0	0	0
HIS_ORNITHINE_mc_p1_MC	0	0	0	0	0	0	0	0
HIS_ORNITHINE_mc_p2_GC	0	0	0	0	0	0	0	0
HIS_ORNITHINE_mc_p2_MC	0	0	0	0	0	0	0	0
HIS_ORNITHINE_mc_p3_GC	0	0	0	0	0	0	0	0
HIS_ORNITHINE_mc_p3_MC	0	0	0	0	0	0	0	0
HIS_ORNITHINE_mc_p4_GC	0	0	0	0	0	0	0	0
HIS_ORNITHINE_mc_p4_MC	0	0	0	0	0	0	0	0
HIS_ORNITHINE_mc_p5_GC	0	0	0	0	0	0	0	0
HIS_ORNITHINE_mc_p5_MC	0	0	0	0	0	0	0	0
HIS_ORNITHINE_mc_p6_GC	0	0	0	0	0	0	0	0
HIS_ORNITHINE_mc_p6_MC	0	0	0	0	0	0	0	0
HIS_PROTON_rev_vc_p1_GC	0	0	0	0	0	0	0	0
HIS_PROTON_rev_vc_p1_MC	0	0	0	0	0	0	0	0
HIS_PROTON_rev_vc_p2_GC	0	0	0	0	0	0	0	0
HIS_PROTON_rev_vc_p2_MC	0	0	0	0	0	0	0	0
HIS_PROTON_rev_vc_p3_GC	0	0	0	0	0	0	0	0
HIS_PROTON_rev_vc_p3_MC	0	0	0	0	0	0	0	0
HIS_PROTON_rev_vc_p4_GC	0	0	0	0	0	0	0	0
HIS_PROTON_rev_vc_p4_MC	0	0	0	0	0	0	0	0
HIS_PROTON_rev_vc_p5_GC	0	0	0	0	0	0	0	0
HIS_PROTON_rev_vc_p5_MC	0	0	0	0	0	0	0	0
HIS_PROTON_rev_vc_p6_GC	0	0	0	0	0	0	0	0
HIS_PROTON_rev_vc_p6_MC	1.01518e-05	0	0	0	0	0	0	0
HIS_PROTON_vc_p1_GC	0	0	0	0	0	0	0	0
HIS_PROTON_vc_p1_MC	0	0	0	0	0	0	0	0
HIS_PROTON_vc_p2_GC	0	0	0	0	0	0	0	0
HIS_PROTON_vc_p2_MC	0	0	0	0	0	0	0	0
HIS_PROTON_vc_p3_GC	0	0	0	0	0	0	0	0
HIS_PROTON_vc_p3_MC	0	0	0	0	0	0	0	0
HIS_PROTON_vc_p4_GC	0	0	0	0	0	0	0	0
HIS_PROTON_vc_p4_MC	1.01518e-05	0	0	0	0	0	0	0
HIS_PROTON_vc_p5_GC	0	0	0	0	0	0	0	0
HIS_PROTON_vc_p5_MC	0	0	0	0	0	0	0	0
HIS_PROTON_vc_p6_GC	0	0	0	0	0	0	0	0
HIS_PROTON_vc_p6_MC	0	0	0	0	0	0	0	0
HIS_pc_p1_GC	0	0	0	0	0	0	0	0
HIS_pc_p1_MC	3.04555e-05	2.91511e-05	2.76722e-05	2.56646e-05	2.33423e-05	2.09478e-05	1.71673e-05	1.44524e-05
HIS_pc_p2_GC	0	0	0	0	0	0	0	0
HIS_pc_p2_MC	0.000304555	0.000291511	0.000276722	0.000256646	0.000233423	0.000209478	0.000171673	0.000144524
HIS_pc_p3_GC	0	0	0	0	0	0	0	0
HIS_pc_p3_MC	3.04555e-05	2.91511e-05	2.76722e-05	2.56646e-05	2.33423e-05	2.09478e-05	1.71673e-05	1.44524e-05
HIS_pc_p4_GC	0	0	0	0	0	0	0	0
HIS_pc_p4_MC	2.03037e-05	9.71704e-06	9.22408e-06	8.55487e-06	7.78078e-06	6.9826e-06	5.72244e-06	4.81747e-06
HIS_pc_p5_GC	0	0	0	0	0	0	0	0
HIS_pc_p5_MC	0.000101518	9.71704e-05	9.22408e-05	8.55487e-05	7.78078e-05	6.9826e-05	5.72244e-05	4.81747e-05
HIS_pc_p6_GC	0	0	0	0	0	0	0	0
HIS_pc_p6_MC	0	9.71704e-06	9.22408e-06	8.55487e-06	7.78078e-06	6.9826e-06	5.72244e-06	4.81747e-06
HMBPP_synthesis_p_p1_GC	0	0	0	0	0	0	0	0
HMBPP_synthesis_p_p1_MC	0	0	0	0	0	0	0	0
HMBPP_synthesis_p_p2_GC	0	0	0	0	0	0	0	0
HMBPP_synthesis_p_p2_MC	0	0	0	0	0	0	0	0
HMBPP_synthesis_p_p3_GC	0	0	0	0	0	0	0	0
HMBPP_synthesis_p_p3_MC	0	0	0	0	0	0	0	0
HMBPP_synthesis_p_p4_GC	0	0	0	0	0	0	0	0
HMBPP_synthesis_p_p4_MC	0	0	0	0	0	0	0	0
HMBPP_synthesis_p_p5_GC	0	0	0	0	0	0	0	0
HMBPP_synthesis_p_p5_MC	0	0	0	0	0	0	0	0
HMBPP_synthesis_p_p6_GC	0	0	0	0	0	0	0	0
HMBPP_synthesis_p_p6_MC	0	0	0	0	0	0	0	0
HOMOCYSMETB12_RXN_c_p1_GC	0	0	0	0	0	0	0	0
HOMOCYSMETB12_RXN_c_p1_MC	3.04555e-05	2.91511e-05	2.76722e-05	2.56646e-05	2.33423e-05	2.09478e-05	1.71673e-05	1.44524e-05
HOMOCYSMETB12_RXN_c_p2_GC	0	0	0	0	0	0	0	0
HOMOCYSMETB12_RXN_c_p2_MC	0.000456833	0.000437267	0.000415084	0.000384969	0.000350135	0.000314217	0.00025751	0.000202334
HOMOCYSMETB12_RXN_c_p3_GC	0	0	0	0	0	0	0	0
HOMOCYSMETB12_RXN_c_p3_MC	0	0	0	0	0	0	0	1.44524e-05
HOMOCYSMETB12_RXN_c_p4_GC	0	0	0	0	0	0	0	0
HOMOCYSMETB12_RXN_c_p4_MC	0	0	0	0	0	0	0	0
HOMOCYSMETB12_RXN_c_p5_GC	0	0	0	0	0	0	0	0
HOMOCYSMETB12_RXN_c_p5_MC	0	0	0	0	0	0	0	0
HOMOCYSMETB12_RXN_c_p6_GC	0	0	0	0	0	0	0	0
HOMOCYSMETB12_RXN_c_p6_MC	0	0	0	0	0	0	0	0
HOMOCYSMETB12_RXN_p_p1_GC	0	0	0	0	0	0	0	0
HOMOCYSMETB12_RXN_p_p1_MC	0	0	0	0	0	0	0	0
HOMOCYSMETB12_RXN_p_p2_GC	0	0	0	0	0	0	0	0
HOMOCYSMETB12_RXN_p_p2_MC	0	0	0	0	0	0	0	0
HOMOCYSMETB12_RXN_p_p3_GC	0	0	0	0	0	0	0	0
HOMOCYSMETB12_RXN_p_p3_MC	0	0	0	0	0	0	0	0
HOMOCYSMETB12_RXN_p_p4_GC	0	0	0	0	0	0	0	0
HOMOCYSMETB12_RXN_p_p4_MC	0	0	0	0	0	0	0	0
HOMOCYSMETB12_RXN_p_p5_GC	0	0	0	0	0	0	0	0
HOMOCYSMETB12_RXN_p_p5_MC	0	0	0	0	0	0	0	0
HOMOCYSMETB12_RXN_p_p6_GC	0	0	0	0	0	0	0	0
HOMOCYSMETB12_RXN_p_p6_MC	0	0	0	0	0	0	0	0
HOMOGENTISATE_12_DIOXYGENASE_RXN_c_p1_GC	0	0	0	0	0	0	0	0
HOMOGENTISATE_12_DIOXYGENASE_RXN_c_p1_MC	0	0	0	0	0	0	0	0
HOMOGENTISATE_12_DIOXYGENASE_RXN_c_p2_GC	0	0	0	0	0	0	0	0
HOMOGENTISATE_12_DIOXYGENASE_RXN_c_p2_MC	0	0	0	0	0	0	0	0
HOMOGENTISATE_12_DIOXYGENASE_RXN_c_p3_GC	0	0	0	0	0	0	0	0
HOMOGENTISATE_12_DIOXYGENASE_RXN_c_p3_MC	0	0	0	0	0	0	0	0
HOMOGENTISATE_12_DIOXYGENASE_RXN_c_p4_GC	0	0	0	0	0	0	0	0
HOMOGENTISATE_12_DIOXYGENASE_RXN_c_p4_MC	0	0	0	0	0	0	0	0
HOMOGENTISATE_12_DIOXYGENASE_RXN_c_p5_GC	0	0	0	0	0	0	0	0
HOMOGENTISATE_12_DIOXYGENASE_RXN_c_p5_MC	0	0	0	0	0	0	0	0
HOMOGENTISATE_12_DIOXYGENASE_RXN_c_p6_GC	0	0	0	0	0	0	0	0
HOMOGENTISATE_12_DIOXYGENASE_RXN_c_p6_MC	0	0	0	0	0	0	0	0
HOMOSERDEHYDROG_RXN_NADP_p_p1_GC	0	0	0	0	0	0	0	0
HOMOSERDEHYDROG_RXN_NADP_p_p1_MC	0.0018191	0.000744535	0.000706764	0.000477916	0.000434672	0.000535018	0.000438462	0.000369123
HOMOSERDEHYDROG_RXN_NADP_p_p2_GC	0	0	0	0	0	0	0	0
HOMOSERDEHYDROG_RXN_NADP_p_p2_MC	0.00533631	0.0081954	0.00542451	0.00503095	0.0064305	0.00410634	0.00613847	0.00516772
HOMOSERDEHYDROG_RXN_NADP_p_p3_GC	0	0	0	0	0	0	0	0
HOMOSERDEHYDROG_RXN_NADP_p_p3_MC	0.00329002	0.00239906	0.00227735	0.0020608	0.00192101	0.00172395	0.000438462	0.000369123
HOMOSERDEHYDROG_RXN_NADP_p_p4_GC	0	0	0	0	0	0	0	0
HOMOSERDEHYDROG_RXN_NADP_p_p4_MC	0	0	0	0	0	0	0	0
HOMOSERDEHYDROG_RXN_NADP_p_p5_GC	0	0	0	0	0	0	0	0
HOMOSERDEHYDROG_RXN_NADP_p_p5_MC	0	0	0	0	0	0	0	0
HOMOSERDEHYDROG_RXN_NADP_p_p6_GC	0	0	0	0	0	0	0	0
HOMOSERDEHYDROG_RXN_NADP_p_p6_MC	0	0	0	0	0	0	0	0
HOMOSERDEHYDROG_RXN_NAD_p_p1_GC	0	0	0	0	0	0	0	0
HOMOSERDEHYDROG_RXN_NAD_p_p1_MC	0	0	0	0.000177571	0.000161504	0	0	0
HOMOSERDEHYDROG_RXN_NAD_p_p2_GC	0	0	0	0	0	0	0	0
HOMOSERDEHYDROG_RXN_NAD_p_p2_MC	0.00140096	0	0.00235513	0.00218427	0.000131853	0.00178283	0	0
HOMOSERDEHYDROG_RXN_NAD_p_p3_GC	0	0	0	0	0	0	0	0
HOMOSERDEHYDROG_RXN_NAD_p_p3_MC	0	0	0	5.13292e-05	0	0	0	0
HOMOSERDEHYDROG_RXN_NAD_p_p4_GC	0	0	0	0	0	0	0	0
HOMOSERDEHYDROG_RXN_NAD_p_p4_MC	0	0	0	0	0	0	0	0
HOMOSERDEHYDROG_RXN_NAD_p_p5_GC	0	0	0	0	0	0	0	0
HOMOSERDEHYDROG_RXN_NAD_p_p5_MC	0	0	0	0	0	0	0	0
HOMOSERDEHYDROG_RXN_NAD_p_p6_GC	0	0	0	0	0	0	0	0
HOMOSERDEHYDROG_RXN_NAD_p_p6_MC	0	0	0	0	0	0	0	0
HOMOSERKIN_RXN_p_p1_GC	0	0	0	0	0	0	0	0
HOMOSERKIN_RXN_p_p1_MC	0.0018191	0.000744535	0.000706764	0.000655488	0.000596176	0.000535018	0.000438462	0.000369123
HOMOSERKIN_RXN_p_p2_GC	0	0	0	0	0	0	0	0
HOMOSERKIN_RXN_p_p2_MC	0.00673727	0.0081954	0.00777964	0.00721522	0.00656235	0.00588916	0.00613847	0.00516772
HOMOSERKIN_RXN_p_p3_GC	0	0	0	0	0	0	0	0
HOMOSERKIN_RXN_p_p3_MC	0.00329002	0.00239906	0.00227735	0.00211213	0.00192101	0.00172395	0.000438462	0.000369123
HOMOSERKIN_RXN_p_p4_GC	0	0	0	0	0	0	0	0
HOMOSERKIN_RXN_p_p4_MC	0	0	0	0	0	0	0	0
HOMOSERKIN_RXN_p_p5_GC	0	0	0	0	0	0	0	0
HOMOSERKIN_RXN_p_p5_MC	0	0	0	0	0	0	0	0
HOMOSERKIN_RXN_p_p6_GC	0	0	0	0	0	0	0	0
HOMOSERKIN_RXN_p_p6_MC	0	0	0	0	0	0	0	0
HOMO_CYS_pc_p1_GC	0	0	0	0	0	0	0	0
HOMO_CYS_pc_p1_MC	3.04555e-05	2.91511e-05	2.76722e-05	2.56646e-05	2.33423e-05	2.09478e-05	1.71673e-05	1.44524e-05
HOMO_CYS_pc_p2_GC	0	0	0	0	0	0	0	0
HOMO_CYS_pc_p2_MC	0.000456833	0.000437267	0.000415084	0.000384969	0.000350135	0.000314217	0.00025751	0.000202334
HOMO_CYS_pc_p3_GC	0	0	0	0	0	0	0	0
HOMO_CYS_pc_p3_MC	0	0	0	0	0	0	0	1.44524e-05
HOMO_CYS_pc_p4_GC	0	0	0	0	0	0	0	0
HOMO_CYS_pc_p4_MC	0	0	0	0	0	0	0	0
HOMO_CYS_pc_p5_GC	0	0	0	0	0	0	0	0
HOMO_CYS_pc_p5_MC	0	0	0	0	0	0	0	0
HOMO_CYS_pc_p6_GC	0	0	0	0	0	0	0	0
HOMO_CYS_pc_p6_MC	0	0	0	0	0	0	0	0
HS_pc_p1_GC	0	0	0	0	0	0	0	0
HS_pc_p1_MC	3.04555e-05	2.91511e-05	2.76722e-05	2.56646e-05	2.33423e-05	2.09478e-05	1.71673e-05	1.44524e-05
HS_pc_p2_GC	0	0	0	0	0	0	0	0
HS_pc_p2_MC	0.000456833	0.000437267	0.000415084	0.000384969	0.000350135	0.000314217	0.00025751	0.000202334
HS_pc_p3_GC	0	0	0	0	0	0	0	0
HS_pc_p3_MC	0	0	0	0	0	0	0	1.44524e-05
HS_pc_p4_GC	0	0	0	0	0	0	0	0
HS_pc_p4_MC	0	0	0	0	0	0	0	0
HS_pc_p5_GC	0	0	0	0	0	0	0	0
HS_pc_p5_MC	0	0	0	0	0	0	0	0
HS_pc_p6_GC	0	0	0	0	0	0	0	0
HS_pc_p6_MC	0	0	0	0	0	0	0	0
HYDROXYMETHYLGLUTARYL_COA_LYASE_RXN_m_p1_GC	0	0	0	0	0	0	0	0
HYDROXYMETHYLGLUTARYL_COA_LYASE_RXN_m_p1_MC	0	0	0	0	0	0	0	0
HYDROXYMETHYLGLUTARYL_COA_LYASE_RXN_m_p2_GC	0	0	0	0	0	0	0	0
HYDROXYMETHYLGLUTARYL_COA_LYASE_RXN_m_p2_MC	0	0	0	0	0	0	0	0
HYDROXYMETHYLGLUTARYL_COA_LYASE_RXN_m_p3_GC	0	0	0	0	0	0	0	0
HYDROXYMETHYLGLUTARYL_COA_LYASE_RXN_m_p3_MC	0	0	0	0	0	0	0	0
HYDROXYMETHYLGLUTARYL_COA_LYASE_RXN_m_p4_GC	0	0	0	0	0	0	0	0
HYDROXYMETHYLGLUTARYL_COA_LYASE_RXN_m_p4_MC	0	0	0	0	0	0	0	0
HYDROXYMETHYLGLUTARYL_COA_LYASE_RXN_m_p5_GC	0	0	0	0	0	0	0	0
HYDROXYMETHYLGLUTARYL_COA_LYASE_RXN_m_p5_MC	0	0	0	0	0	0	0	0
HYDROXYMETHYLGLUTARYL_COA_LYASE_RXN_m_p6_GC	0	0	0	0	0	0	0	0
HYDROXYMETHYLGLUTARYL_COA_LYASE_RXN_m_p6_MC	0	0	0	0	0	0	0	0
HYDROXYPYRUVATE_REDUCTASE_RXN_NAD_x_p1_GC	0	0	0	0	0	0	0	0
HYDROXYPYRUVATE_REDUCTASE_RXN_NAD_x_p1_MC	0.0689318	0.0686857	0.0688414	0.0637188	0.0570138	0.05726	0.0963828	0.0490133
HYDROXYPYRUVATE_REDUCTASE_RXN_NAD_x_p2_GC	2.21865	2.56665	3.47142	4.4219	4.97396	5.85103	6.01479	6.79604
HYDROXYPYRUVATE_REDUCTASE_RXN_NAD_x_p2_MC	2.42585	2.86636	2.94485	2.97843	3.03058	3.10825	2.37128	2.11033
HYDROXYPYRUVATE_REDUCTASE_RXN_NAD_x_p3_GC	0	0	0	0	0	0	0	0
HYDROXYPYRUVATE_REDUCTASE_RXN_NAD_x_p3_MC	0.0627568	0.0326236	0.0327481	0.0330756	0.0332568	0.0334437	0.0358097	0.0267842
HYDROXYPYRUVATE_REDUCTASE_RXN_NAD_x_p4_GC	0	0	0	0	0	0	0	0
HYDROXYPYRUVATE_REDUCTASE_RXN_NAD_x_p4_MC	0	0	0	0	0	0	0	0
HYDROXYPYRUVATE_REDUCTASE_RXN_NAD_x_p5_GC	0	0	0	0	0	0	0	0
HYDROXYPYRUVATE_REDUCTASE_RXN_NAD_x_p5_MC	0	0	0	0	0	0	0	0
HYDROXYPYRUVATE_REDUCTASE_RXN_NAD_x_p6_GC	0	0	0	0	0	0	0	0
HYDROXYPYRUVATE_REDUCTASE_RXN_NAD_x_p6_MC	0	0	0	0	0	0	0	0
H_im_p1_GC	0	0	0	0	0	0	0	0
H_im_p1_MC	0	0	0	0	0	0	0	0
H_im_p2_GC	0	0	0	0	0	0	0	0
H_im_p2_MC	0	0	0	0	0	0	0	0
H_im_p3_GC	0	0	0	0	0	0	0	0
H_im_p3_MC	0	0	0	0	0	0	0	0
H_im_p4_GC	0	0	0	0	0	0	0	0
H_im_p4_MC	0	0	0	0	0	0	0	0
H_im_p5_GC	0	0	0	0	0	0	0	0
H_im_p5_MC	0	0	0	0	0	0	0	0
H_im_p6_GC	0	0	0	0	0	0	0	0
H_im_p6_MC	0	0	0	0	0	0	0	0
H_mc_p1_GC	0	0	0	0	0	0	0	0
H_mc_p1_MC	0.0682116	0.0689929	0.069133	0.0639894	0.0572599	0.0574808	0.0965637	0.0491656
H_mc_p2_GC	2.21865	2.56665	3.47142	4.4219	4.97396	5.85103	6.01479	6.79604
H_mc_p2_MC	2.46799	2.87001	2.94832	2.98165	3.03351	3.11088	2.37318	2.11186
H_mc_p3_GC	0	0	0	0	0	0	0	0
H_mc_p3_MC	0.0258044	0.0329285	0.0330375	0.0333441	0.033501	0.0336628	0.0359048	0.0269365
H_mc_p4_GC	0	0	0	0	0	0	0	0
H_mc_p4_MC	0	0	0	0	0	0	0	0
H_mc_p5_GC	0	0	0	0	0	0	0	0
H_mc_p5_MC	0	0	0	0	0	0	0	0
H_mc_p6_GC	0	0	0	0	0	0	0	0
H_mc_p6_MC	0	0	0	0	0	0	0	0
H_pc_p1_GC	-2.06152	-2.215	-2.57979	-2.91464	-3.15609	-3.31749	-2.99274	-3.0281
H_pc_p1_MC	-0.245924	-0.308052	-0.304373	-0.38079	-0.47759	-0.469587	-0.319923	-0.715946
H_pc_p2_GC	-34.1358	-30.4739	-25.3692	-20.3693	-29.8648	-14.8482	-28.1234	-15.9558
H_pc_p2_MC	3.33473	3.01573	2.51053	1.73373	0.906611	0.102198	-4.52281	-8.20779
H_pc_p3_GC	0.219365	0.219365	0	-0.69655	-1.37377	-2.07855	-2.07542	-2.24074
H_pc_p3_MC	-0.454177	-0.411788	-0.408984	-0.400901	-0.396885	-0.392744	-0.467469	-0.50581
H_pc_p4_GC	0	0	0	0	0	0	0	0
H_pc_p4_MC	0.000371503	0	0	0	0.000228797	0	7.84128e-05	1.49732e-05
H_pc_p5_GC	0	0	0	0	0	0	0	0
H_pc_p5_MC	0.00341047	0	0.00271238	0.00251559	0	0	0.000965081	0.00081246
H_pc_p6_GC	0	0	0	0	0	0	0	0
H_pc_p6_MC	3.64918e-05	0.000285733	0.000271238	0	0	0.000205326	7.84128e-05	6.60124e-05
H_rev_vc_p1_GC	1.21577	1.12464	0.958172	0.958172	0.52967	0.440284	0.50723	0.539824
H_rev_vc_p2_GC	0.0755359	0	0.661029	0	0.440744	0	0	0
H_rev_vc_p3_GC	3.52613	3.3237	2.72911	1.7755	1.08442	0.313642	0.312191	0.284638
H_rev_vc_p4_GC	0.807943	0.710871	0.749832	1.39561	1.40211	1.94383	1.57045	1.57045
H_rev_vc_p5_GC	4.10266	5.80383	9.8317	13.3145	15.8293	17.7827	19.0619	22.1002
H_rev_vc_p6_GC	1.57045	1.57045	1.57045	2.67323	3.64217	4.94667	4.64759	4.80098
H_tx_p1_GC	0	0	0	0	0	0	0	0
H_tx_p1_MC	-0.025113	-0.0179578	-0.0170468	1.00221	1.74278	1.74142	-0.560156	-0.477867
H_tx_p2_GC	0	0	0	0	0	0	0	0
H_tx_p2_MC	-0.0771646	-2.45745	-4.97075	-8.86138	-13.0279	-17.0859	-19.1271	-16.9935
H_tx_p3_GC	0	0	0	0	0	0	0	0
H_tx_p3_MC	-0.060063	-0.0790715	-0.0750601	0.00129252	0.00117557	0.00105498	-0.283291	-0.263653
H_tx_p4_GC	0	0	0	0	0	0	0	0
H_tx_p4_MC	0.00882054	0.21494	0.219974	0.46544	0.464737	0.464013	0.482023	0.481931
H_tx_p5_GC	0	0	0	0	0	0	0	0
H_tx_p5_MC	0.0414992	2.14926	4.27597	5.64534	8.11661	11.5184	16.1147	13.89
H_tx_p6_GC	0	0	0	0	0	0	0	0
H_tx_p6_MC	0.00101121	0.0840233	0.466047	1.65355	2.61751	3.28461	3.31126	3.31041
H_vc_p1_GC	0	0	0	0	0	0	0	0
H_vc_p2_GC	0	0	0	0	0	0	0	0
H_vc_p3_GC	0	0	0	0	0	0	0	0
H_vc_p4_GC	0	0	0	0	0	0	0	0
H_vc_p5_GC	0	0	0	0	0	0	0	0
H_vc_p6_GC	0	0	0	0	0	0	0	0
H_xc_p1_GC	0	0	0	0	0	0	0	0
H_xc_p1_MC	0	0	0	0	0	0	0	0
H_xc_p2_GC	0	0	0	0	0	0	0	0
H_xc_p2_MC	0	0	0	0	0	0	0	0
H_xc_p3_GC	0	0	0	0	0	0	0	0
H_xc_p3_MC	0	0	0	0	0	0	0	0
H_xc_p4_GC	0	0	0	0	0	0	0	0
H_xc_p4_MC	0	0	0	0	0	0	0	0
H_xc_p5_GC	0	0	0	0	0	0	0	0
H_xc_p5_MC	0	0	0	0	0	0	0	0
H_xc_p6_GC	0	0	0	0	0	0	0	0
H_xc_p6_MC	0	0	0	0	0	0	0	0
IGPSYN_RXN_p_p1_GC	0	0	0	0	0	0	0	0
IGPSYN_RXN_p_p1_MC	3.04555e-05	2.91511e-05	2.76722e-05	2.56646e-05	2.33423e-05	2.09478e-05	1.71673e-05	1.44524e-05
IGPSYN_RXN_p_p2_GC	0	0	0	0	0	0	0	0
IGPSYN_RXN_p_p2_MC	0.000456833	0.000437267	0.000415084	0.000384969	0.000350135	0.000314217	0.00025751	0.000202334
IGPSYN_RXN_p_p3_GC	0	0	0	0	0	0	0	0
IGPSYN_RXN_p_p3_MC	0	0	0	0	0	0	0	1.44524e-05
IGPSYN_RXN_p_p4_GC	0	0	0	0	0	0	0	0
IGPSYN_RXN_p_p4_MC	0	0	0	0	0	0	0	0
IGPSYN_RXN_p_p5_GC	0	0	0	0	0	0	0	0
IGPSYN_RXN_p_p5_MC	0	0	0	0	0	0	0	0
IGPSYN_RXN_p_p6_GC	0	0	0	0	0	0	0	0
IGPSYN_RXN_p_p6_MC	0	0	0	0	0	0	0	0
ILE_PROTON_rev_vc_p1_GC	0	0	0	0	0	0	0	0
ILE_PROTON_rev_vc_p1_MC	0	0	0	0	0	0	0	0
ILE_PROTON_rev_vc_p2_GC	0	0	0	0	0	0	0	0
ILE_PROTON_rev_vc_p2_MC	0	0	0	0	0	0	0	0
ILE_PROTON_rev_vc_p3_GC	0	0	0	0	0	0	0	0
ILE_PROTON_rev_vc_p3_MC	0	0.000121332	0.000115176	0.00010682	9.71546e-05	8.71881e-05	0	0
ILE_PROTON_rev_vc_p4_GC	0	0	0	0	0	0	0	0
ILE_PROTON_rev_vc_p4_MC	4.22537e-05	4.04439e-05	3.83921e-05	3.56067e-05	3.23849e-05	2.90627e-05	2.38177e-05	2.00511e-05
ILE_PROTON_rev_vc_p5_GC	0	0	0	0	0	0	0	0
ILE_PROTON_rev_vc_p5_MC	0.000422537	0.000404439	0.000383921	0.000356067	0.000323849	0.000290627	0.000238177	0.000200511
ILE_PROTON_rev_vc_p6_GC	0	0	0	0	0	0	0	0
ILE_PROTON_rev_vc_p6_MC	4.22537e-05	4.04439e-05	3.83921e-05	3.56067e-05	3.23849e-05	2.90627e-05	2.38177e-05	2.00511e-05
ILE_PROTON_vc_p1_GC	0	0	0	0	0	0	0	0
ILE_PROTON_vc_p1_MC	0	0	0	0	0	0	0	0
ILE_PROTON_vc_p2_GC	0	0	0	0	0	0	0	0
ILE_PROTON_vc_p2_MC	0	0.000606658	0.000575882	0.000534101	0.000485773	0.000435941	0.000285812	0.000240613
ILE_PROTON_vc_p3_GC	0	0	0	0	0	0	0	0
ILE_PROTON_vc_p3_MC	0.000507044	0	0	0	0	0	0	0
ILE_PROTON_vc_p4_GC	0	0	0	0	0	0	0	0
ILE_PROTON_vc_p4_MC	0	0	0	0	0	0	0	0
ILE_PROTON_vc_p5_GC	0	0	0	0	0	0	0	0
ILE_PROTON_vc_p5_MC	0	0	0	0	0	0	0	0
ILE_PROTON_vc_p6_GC	0	0	0	0	0	0	0	0
ILE_PROTON_vc_p6_MC	0	0	0	0	0	0	0	0
ILE_day_night_storage_GC	0	0	0	0	0	0	0	0
ILE_day_night_storage_MC	0.000507044	0.000485327	0.000460705	0.000427281	0.000388618	0.000348753	0.000285812	0.000240613
ILE_mc_p1_GC	0	0	0	0	0	0	0	0
ILE_mc_p1_MC	0	0	0	0	0	0	0	0
ILE_mc_p2_GC	0	0	0	0	0	0	0	0
ILE_mc_p2_MC	0	0	0	0	0	0	0	0
ILE_mc_p3_GC	0	0	0	0	0	0	0	0
ILE_mc_p3_MC	0	0	0	0	0	0	0	0
ILE_mc_p4_GC	0	0	0	0	0	0	0	0
ILE_mc_p4_MC	0	0	0	0	0	0	0	0
ILE_mc_p5_GC	0	0	0	0	0	0	0	0
ILE_mc_p5_MC	0	0	0	0	0	0	0	0
ILE_mc_p6_GC	0	0	0	0	0	0	0	0
ILE_mc_p6_MC	0	0	0	0	0	0	0	0
ILE_p1p2_storage_GC	0	0	0	0	0	0	0	0
ILE_p1p2_storage_MC	0	0	0	0	0	0	0	0
ILE_p2p3_storage_GC	0	0	0	0	0	0	0	0
ILE_p2p3_storage_MC	0	0.000606658	0.000575882	0.000534101	0.000485773	0.000435941	0.000285812	0.000240613
ILE_p4p5_storage_GC	0	0	0	0	0	0	0	0
ILE_p4p5_storage_MC	0.00046479	0.000444883	0.000422313	0.000391674	0.000356233	0.00031969	0.000261995	0.000220562
ILE_p5p6_storage_GC	0	0	0	0	0	0	0	0
ILE_p5p6_storage_MC	4.22537e-05	4.04439e-05	3.83921e-05	3.56067e-05	3.23849e-05	2.90627e-05	2.38177e-05	2.00511e-05
ILE_pc_p1_GC	0	0	0	0	0	0	0	0
ILE_pc_p1_MC	0.000126761	0.000121332	0.000115176	0.00010682	9.71546e-05	8.71881e-05	7.14531e-05	6.01533e-05
ILE_pc_p2_GC	0	0	0	0	0	0	0	0
ILE_pc_p2_MC	0.00126761	0.00181998	0.00172765	0.0016023	0.00145732	0.00130782	0.00100034	0.000842146
ILE_pc_p3_GC	0	0	0	0	0	0	0	0
ILE_pc_p3_MC	0.000633805	0	0	0	0	0	7.14531e-05	6.01533e-05
ILE_pc_p4_GC	0	0	0	0	0	0	0	0
ILE_pc_p4_MC	0	0	0	0	0	0	0	0
ILE_pc_p5_GC	0	0	0	0	0	0	0	0
ILE_pc_p5_MC	0	0	0	0	0	0	0	0
ILE_pc_p6_GC	0	0	0	0	0	0	0	0
ILE_pc_p6_MC	0	0	0	0	0	0	0	0
IMIDPHOSDEHYD_RXN_p_p1_GC	0	0	0	0	0	0	0	0
IMIDPHOSDEHYD_RXN_p_p1_MC	3.04555e-05	2.91511e-05	2.76722e-05	2.56646e-05	2.33423e-05	2.09478e-05	1.71673e-05	1.44524e-05
IMIDPHOSDEHYD_RXN_p_p2_GC	0	0	0	0	0	0	0	0
IMIDPHOSDEHYD_RXN_p_p2_MC	0.000304555	0.000291511	0.000276722	0.000256646	0.000233423	0.000209478	0.000171673	0.000144524
IMIDPHOSDEHYD_RXN_p_p3_GC	0	0	0	0	0	0	0	0
IMIDPHOSDEHYD_RXN_p_p3_MC	3.04555e-05	2.91511e-05	2.76722e-05	2.56646e-05	2.33423e-05	2.09478e-05	1.71673e-05	1.44524e-05
IMIDPHOSDEHYD_RXN_p_p4_GC	0	0	0	0	0	0	0	0
IMIDPHOSDEHYD_RXN_p_p4_MC	2.03037e-05	9.71704e-06	9.22408e-06	8.55487e-06	7.78078e-06	6.9826e-06	5.72244e-06	4.81747e-06
IMIDPHOSDEHYD_RXN_p_p5_GC	0	0	0	0	0	0	0	0
IMIDPHOSDEHYD_RXN_p_p5_MC	0.000101518	9.71704e-05	9.22408e-05	8.55487e-05	7.78078e-05	6.9826e-05	5.72244e-05	4.81747e-05
IMIDPHOSDEHYD_RXN_p_p6_GC	0	0	0	0	0	0	0	0
IMIDPHOSDEHYD_RXN_p_p6_MC	0	9.71704e-06	9.22408e-06	8.55487e-06	7.78078e-06	6.9826e-06	5.72244e-06	4.81747e-06
IMPCYCLOHYDROLASE_RXN_p_p1_GC	0	0	0	0	0	0	0	0
IMPCYCLOHYDROLASE_RXN_p_p1_MC	3.04555e-05	2.91511e-05	2.76722e-05	2.56646e-05	2.33423e-05	2.09478e-05	1.71673e-05	1.44524e-05
IMPCYCLOHYDROLASE_RXN_p_p2_GC	0	0	0	0	0	0	0	0
IMPCYCLOHYDROLASE_RXN_p_p2_MC	0.000304555	0.000291511	0.000276722	0.000256646	0.000233423	0.000209478	0.000171673	0.000144524
IMPCYCLOHYDROLASE_RXN_p_p3_GC	0	0	0	0	0	0	0	0
IMPCYCLOHYDROLASE_RXN_p_p3_MC	3.04555e-05	2.91511e-05	2.76722e-05	2.56646e-05	2.33423e-05	2.09478e-05	1.71673e-05	1.44524e-05
IMPCYCLOHYDROLASE_RXN_p_p4_GC	0	0	0	0	0	0	0	0
IMPCYCLOHYDROLASE_RXN_p_p4_MC	2.03037e-05	9.71704e-06	9.22408e-06	8.55487e-06	7.78078e-06	6.9826e-06	5.72244e-06	4.81747e-06
IMPCYCLOHYDROLASE_RXN_p_p5_GC	0	0	0	0	0	0	0	0
IMPCYCLOHYDROLASE_RXN_p_p5_MC	0.000101518	9.71704e-05	9.22408e-05	8.55487e-05	7.78078e-05	6.9826e-05	5.72244e-05	4.81747e-05
IMPCYCLOHYDROLASE_RXN_p_p6_GC	0	0	0	0	0	0	0	0
IMPCYCLOHYDROLASE_RXN_p_p6_MC	0	9.71704e-06	9.22408e-06	8.55487e-06	7.78078e-06	6.9826e-06	5.72244e-06	4.81747e-06
IMP_DEHYDROG_RXN_c_p1_GC	0	0	0	0	0	0	0	0
IMP_DEHYDROG_RXN_c_p1_MC	0	0	0	0	0	0	0	0
IMP_DEHYDROG_RXN_c_p2_GC	0	0	0	0	0	0	0	0
IMP_DEHYDROG_RXN_c_p2_MC	0	0	0	0	0	0	0	0
IMP_DEHYDROG_RXN_c_p3_GC	0	0	0	0	0	0	0	0
IMP_DEHYDROG_RXN_c_p3_MC	0	0	0	0	0	0	0	0
IMP_DEHYDROG_RXN_c_p4_GC	0	0	0	0	0	0	0	0
IMP_DEHYDROG_RXN_c_p4_MC	0	0	0	0	0	0	0	0
IMP_DEHYDROG_RXN_c_p5_GC	0	0	0	0	0	0	0	0
IMP_DEHYDROG_RXN_c_p5_MC	0	0	0	0	0	0	0	0
IMP_DEHYDROG_RXN_c_p6_GC	0	0	0	0	0	0	0	0
IMP_DEHYDROG_RXN_c_p6_MC	0	0	0	0	0	0	0	0
INORGPYROPHOSPHAT_RXN_c_p1_GC	0	0	0	0	0	0	0	0
INORGPYROPHOSPHAT_RXN_c_p1_MC	0.0352318	0.0398024	0.0377832	0	0	0	0	0
INORGPYROPHOSPHAT_RXN_c_p2_GC	0	0	0	0	0	0	0	0
INORGPYROPHOSPHAT_RXN_c_p2_MC	0.530395	0	0	0	0	0	0	0
INORGPYROPHOSPHAT_RXN_c_p3_GC	0	0	0	0	0	0	0	0
INORGPYROPHOSPHAT_RXN_c_p3_MC	0	0	0	0.0299783	0.0272657	0.0244687	0	0
INORGPYROPHOSPHAT_RXN_c_p4_GC	0	0	0	0	0	0	0	0
INORGPYROPHOSPHAT_RXN_c_p4_MC	0	0	0	0	0	0	0	0
INORGPYROPHOSPHAT_RXN_c_p5_GC	0	0	0	0	0	0	0	0
INORGPYROPHOSPHAT_RXN_c_p5_MC	0.0383325	0	0	0	0	0	0	0
INORGPYROPHOSPHAT_RXN_c_p6_GC	0	0	0	0	0	0	0	0
INORGPYROPHOSPHAT_RXN_c_p6_MC	0.00632137	0	0	0	0	0	0	0
INORGPYROPHOSPHAT_RXN_m_p1_GC	0	0	0	0	0	0	0	0
INORGPYROPHOSPHAT_RXN_m_p1_MC	0	0	0	0	0	0	0	0
INORGPYROPHOSPHAT_RXN_m_p2_GC	0	0	0	0	0	0	0	0
INORGPYROPHOSPHAT_RXN_m_p2_MC	0	0	0	0	0	0	0	0
INORGPYROPHOSPHAT_RXN_m_p3_GC	0	0	0	0	0	0	0	0
INORGPYROPHOSPHAT_RXN_m_p3_MC	0	0	0	0	0	0	0	0
INORGPYROPHOSPHAT_RXN_m_p4_GC	0	0	0	0	0	0	0	0
INORGPYROPHOSPHAT_RXN_m_p4_MC	0	0	0	0	0	0	0	0
INORGPYROPHOSPHAT_RXN_m_p5_GC	0	0	0	0	0	0	0	0
INORGPYROPHOSPHAT_RXN_m_p5_MC	0	0	0	0	0	0	0	0
INORGPYROPHOSPHAT_RXN_m_p6_GC	0	0	0	0	0	0	0	0
INORGPYROPHOSPHAT_RXN_m_p6_MC	0	0	0	0	0	0	0	0
INORGPYROPHOSPHAT_RXN_p_p1_GC	0	0	0	0	0	0	0.466296	0.706462
INORGPYROPHOSPHAT_RXN_p_p1_MC	0.00140424	0.00034745	0.000329823	0.000305894	0.000278215	0.000249675	0.151012	0.128327
INORGPYROPHOSPHAT_RXN_p_p2_GC	4.64351	5.51816	8.43537	11.5196	7.2841	16.2459	8.10135	17.8748
INORGPYROPHOSPHAT_RXN_p_p2_MC	1.07209	1.78036	2.53794	3.69994	4.95103	6.17533	6.79119	6.06849
INORGPYROPHOSPHAT_RXN_p_p3_GC	2.29494	2.17233	1.78952	1.07544	0.523036	0	0	0
INORGPYROPHOSPHAT_RXN_p_p3_MC	0.000362997	8.74533e-05	8.30167e-05	7.69938e-05	7.0027e-05	6.28434e-05	0.0419252	0.0438526
INORGPYROPHOSPHAT_RXN_p_p4_GC	0	0	0	0	0	0	0	0
INORGPYROPHOSPHAT_RXN_p_p4_MC	4.06074e-05	2.91511e-05	2.76722e-05	2.56646e-05	2.33423e-05	2.09478e-05	1.71673e-05	1.44524e-05
INORGPYROPHOSPHAT_RXN_p_p5_GC	0	0	0	0	0	0	0	0
INORGPYROPHOSPHAT_RXN_p_p5_MC	0.000203037	0.000291511	0.000276722	0.000256646	0.000233423	0.000209478	0.000171673	0.000144524
INORGPYROPHOSPHAT_RXN_p_p6_GC	0	0	0	0	0	0	0	0
INORGPYROPHOSPHAT_RXN_p_p6_MC	0	2.91511e-05	2.76722e-05	2.56646e-05	2.33423e-05	2.09478e-05	1.71673e-05	1.44524e-05
INORGPYROPHOSPHAT_RXN_x_p1_GC	0	0	0	0	0	0	0	0
INORGPYROPHOSPHAT_RXN_x_p1_MC	0	0	0	0	0	0	0	0
INORGPYROPHOSPHAT_RXN_x_p2_GC	0	0	0	0	0	0	0	0
INORGPYROPHOSPHAT_RXN_x_p2_MC	0	0	0	0	0	0	0	0
INORGPYROPHOSPHAT_RXN_x_p3_GC	0	0	0	0	0	0	0	0
INORGPYROPHOSPHAT_RXN_x_p3_MC	0	0	0	0	0	0	0	0
INORGPYROPHOSPHAT_RXN_x_p4_GC	0	0	0	0	0	0	0	0
INORGPYROPHOSPHAT_RXN_x_p4_MC	0	0	0	0	0	0	0	0
INORGPYROPHOSPHAT_RXN_x_p5_GC	0	0	0	0	0	0	0	0
INORGPYROPHOSPHAT_RXN_x_p5_MC	0	0	0	0	0	0	0	0
INORGPYROPHOSPHAT_RXN_x_p6_GC	0	0	0	0	0	0	0	0
INORGPYROPHOSPHAT_RXN_x_p6_MC	0	0	0	0	0	0	0	0
IPP_biosynthesis_c_p1_GC	0	0	0	0	0	0	0	0
IPP_biosynthesis_c_p1_MC	0	0	0	0	0	0	0	0
IPP_biosynthesis_c_p2_GC	0	0	0	0	0	0	0	0
IPP_biosynthesis_c_p2_MC	0	0	0	0	0	0	0	0
IPP_biosynthesis_c_p3_GC	0	0	0	0	0	0	0	0
IPP_biosynthesis_c_p3_MC	0	0	0	0	0	0	0	0
IPP_biosynthesis_c_p4_GC	0	0	0	0	0	0	0	0
IPP_biosynthesis_c_p4_MC	0	0	0	0	0	0	0	0
IPP_biosynthesis_c_p5_GC	0	0	0	0	0	0	0	0
IPP_biosynthesis_c_p5_MC	0	0	0	0	0	0	0	0
IPP_biosynthesis_c_p6_GC	0	0	0	0	0	0	0	0
IPP_biosynthesis_c_p6_MC	0	0	0	0	0	0	0	0
ISOBUTYRYL_COA_mc_p1_GC	0	0	0	0	0	0	0	0
ISOBUTYRYL_COA_mc_p1_MC	0	0	0	0	0	0	0	0
ISOBUTYRYL_COA_mc_p2_GC	0	0	0	0	0	0	0	0
ISOBUTYRYL_COA_mc_p2_MC	0	0	0	0	0	0	0	0
ISOBUTYRYL_COA_mc_p3_GC	0	0	0	0	0	0	0	0
ISOBUTYRYL_COA_mc_p3_MC	0	0	0	0	0	0	0	0
ISOBUTYRYL_COA_mc_p4_GC	0	0	0	0	0	0	0	0
ISOBUTYRYL_COA_mc_p4_MC	0	0	0	0	0	0	0	0
ISOBUTYRYL_COA_mc_p5_GC	0	0	0	0	0	0	0	0
ISOBUTYRYL_COA_mc_p5_MC	0	0	0	0	0	0	0	0
ISOBUTYRYL_COA_mc_p6_GC	0	0	0	0	0	0	0	0
ISOBUTYRYL_COA_mc_p6_MC	0	0	0	0	0	0	0	0
ISOBUTYRYL_COA_xc_p1_GC	0	0	0	0	0	0	0	0
ISOBUTYRYL_COA_xc_p1_MC	0	0	0	0	0	0	0	0
ISOBUTYRYL_COA_xc_p2_GC	0	0	0	0	0	0	0	0
ISOBUTYRYL_COA_xc_p2_MC	0	0	0	0	0	0	0	0
ISOBUTYRYL_COA_xc_p3_GC	0	0	0	0	0	0	0	0
ISOBUTYRYL_COA_xc_p3_MC	0	0	0	0	0	0	0	0
ISOBUTYRYL_COA_xc_p4_GC	0	0	0	0	0	0	0	0
ISOBUTYRYL_COA_xc_p4_MC	0	0	0	0	0	0	0	0
ISOBUTYRYL_COA_xc_p5_GC	0	0	0	0	0	0	0	0
ISOBUTYRYL_COA_xc_p5_MC	0	0	0	0	0	0	0	0
ISOBUTYRYL_COA_xc_p6_GC	0	0	0	0	0	0	0	0
ISOBUTYRYL_COA_xc_p6_MC	0	0	0	0	0	0	0	0
ISOCITDEH_RXN_c_p1_GC	-0.658095	-0.658095	-0.658095	-0.658095	-0.658095	-0.658095	-0.658095	-0.658095
ISOCITDEH_RXN_c_p1_MC	-0.0758195	-0.075943	-0.0760831	-0.0762732	-0.0764931	-0.0767199	-0.0770779	-0.077335
ISOCITDEH_RXN_c_p2_GC	-6.58095	-6.58095	-6.58095	-6.58095	-6.58095	-6.58095	-6.58095	-6.58095
ISOCITDEH_RXN_c_p2_MC	-0.758195	-0.726386	-0.729463	-0.73364	-0.738472	-0.743454	-0.756996	-0.761725
ISOCITDEH_RXN_c_p3_GC	-0.658095	-0.658095	-0.658095	-0.658095	-0.658095	-0.658095	-0.658095	-0.658095
ISOCITDEH_RXN_c_p3_MC	-0.0596303	-0.0841786	-0.0839008	-0.0835238	-0.0830876	-0.0826379	-0.0771122	-0.077335
ISOCITDEH_RXN_c_p4_GC	-0.419944	-0.401014	-0.408612	-0.534549	-0.535816	-0.658095	-0.658095	-0.658095
ISOCITDEH_RXN_c_p4_MC	-0.0388201	-0.0766558	-0.0778486	-0.0779106	-0.0779824	-0.0780564	-0.00913373	-0.0096679
ISOCITDEH_RXN_c_p5_GC	-3.9414	-4.32604	-5.23676	-5.99749	-6.51971	-6.58095	-6.58095	-6.58095
ISOCITDEH_RXN_c_p5_MC	-0.35303	-0.766558	-0.778486	-0.779106	-0.779824	-0.780564	0	0
ISOCITDEH_RXN_c_p6_GC	-0.658095	-0.658095	-0.658095	-0.658095	-0.658095	-0.658095	-0.658095	-0.658095
ISOCITDEH_RXN_c_p6_MC	-0.0329486	-0.050015	-0.0778486	-0.0779106	-0.0779824	-0.0780564	0	0
ISOCITDEH_RXN_m_p1_GC	0.658095	0.658095	0.658095	0.658095	0.658095	0.658095	0.658095	0.658095
ISOCITDEH_RXN_m_p1_MC	0.0787037	0.0787037	0.0787037	0.0787037	0.0787037	0.0787037	0.0787037	0.0787037
ISOCITDEH_RXN_m_p2_GC	6.58095	6.58095	6.58095	6.58095	6.58095	6.58095	6.58095	6.58095
ISOCITDEH_RXN_m_p2_MC	0.787037	0.787037	0.787037	0.787037	0.787037	0.787037	0.787037	0.787037
ISOCITDEH_RXN_m_p3_GC	0.658095	0.658095	0.658095	0.658095	0.658095	0.658095	0.658095	0.658095
ISOCITDEH_RXN_m_p3_MC	0.0787037	0.0787037	0.0787037	0.0787037	0.0787037	0.0787037	0.0787037	0.0787037
ISOCITDEH_RXN_m_p4_GC	0.658095	0.658095	0.658095	0.658095	0.658095	0.658095	0.658095	0.658095
ISOCITDEH_RXN_m_p4_MC	0.0773546	0.0766558	0.0767597	0.0769007	0.0770639	0.0772321	0.073597	0.0743535
ISOCITDEH_RXN_m_p5_GC	6.58095	6.58095	6.58095	6.58095	6.58095	6.58095	6.58095	6.58095
ISOCITDEH_RXN_m_p5_MC	0.773749	0.766558	0.767597	0.768467	0.770147	0.77188	0.77962	0.780793
ISOCITDEH_RXN_m_p6_GC	0.658095	0.658095	0.658095	0.658095	0.658095	0.658095	0.658095	0.658095
ISOCITDEH_RXN_m_p6_MC	0.0773952	0.0766558	0.0767597	0.0774406	0.0775549	0.0776727	0.077962	0.0780793
ISOCITDEH_RXN_x_p1_GC	0	0	0	0	0	0	0	0
ISOCITDEH_RXN_x_p1_MC	0	0	0	0	0	0	0	0
ISOCITDEH_RXN_x_p2_GC	0	0	0	0	0	0	0	0
ISOCITDEH_RXN_x_p2_MC	0	0	0	0	0	0	0	0
ISOCITDEH_RXN_x_p3_GC	0	0	0	0	0	0	0	0
ISOCITDEH_RXN_x_p3_MC	0	0	0	0	0	0	0	0
ISOCITDEH_RXN_x_p4_GC	0	0	0	0	0	0	0	0
ISOCITDEH_RXN_x_p4_MC	0	0	0	0	0	0	0	0
ISOCITDEH_RXN_x_p5_GC	0	0	0	0	0	0	0	0
ISOCITDEH_RXN_x_p5_MC	0	0	0	0	0	0	0	0
ISOCITDEH_RXN_x_p6_GC	0	0	0	0	0	0	0	0
ISOCITDEH_RXN_x_p6_MC	0	0	0	0	0	0	0	0
ISOCITRATE_ACONITATE_mc_p1_GC	0	0	0	0	0	0	0	0
ISOCITRATE_ACONITATE_mc_p1_MC	0	0	0	0	0	0	0	0
ISOCITRATE_ACONITATE_mc_p2_GC	0	0	0	0	0	0	0	0
ISOCITRATE_ACONITATE_mc_p2_MC	0	0	0	0	0.926151	0	0	0
ISOCITRATE_ACONITATE_mc_p3_GC	0	0	0	0	0	0	0	0
ISOCITRATE_ACONITATE_mc_p3_MC	0	0	0	0	0	0	0	0
ISOCITRATE_ACONITATE_mc_p4_GC	0	0	0	0	0	0	0	0
ISOCITRATE_ACONITATE_mc_p4_MC	0	0	0	0	0	0	0	0
ISOCITRATE_ACONITATE_mc_p5_GC	0	0	0	0	0	0	0	0
ISOCITRATE_ACONITATE_mc_p5_MC	0	0	0	0	0	0	0	0
ISOCITRATE_ACONITATE_mc_p6_GC	0	0	0	0	0	0	0	0
ISOCITRATE_ACONITATE_mc_p6_MC	0	0	0	0	0	0	0	0
ISOCITRATE_DEHYDROGENASE_NAD_RXN_m_p1_GC	0	0	0	0	0	0	0	0
ISOCITRATE_DEHYDROGENASE_NAD_RXN_m_p1_MC	0	0	0	0	0	0	0	0
ISOCITRATE_DEHYDROGENASE_NAD_RXN_m_p2_GC	0	0	0	0	0	0	0	0
ISOCITRATE_DEHYDROGENASE_NAD_RXN_m_p2_MC	0	0	0	0	0	0	0	0
ISOCITRATE_DEHYDROGENASE_NAD_RXN_m_p3_GC	0	0	0	0	0	0	0	0
ISOCITRATE_DEHYDROGENASE_NAD_RXN_m_p3_MC	0	0	0	0	0	0	0	0
ISOCITRATE_DEHYDROGENASE_NAD_RXN_m_p4_GC	0	0	0	0	0	0	0	0
ISOCITRATE_DEHYDROGENASE_NAD_RXN_m_p4_MC	0	0	0	0	0	0	0	0
ISOCITRATE_DEHYDROGENASE_NAD_RXN_m_p5_GC	0	0	0	0	0	0	0	0
ISOCITRATE_DEHYDROGENASE_NAD_RXN_m_p5_MC	0	0	0	0	0	0	0	0
ISOCITRATE_DEHYDROGENASE_NAD_RXN_m_p6_GC	0	0	0	0	0	0	0	0
ISOCITRATE_DEHYDROGENASE_NAD_RXN_m_p6_MC	0	0	0	0	0	0	0	0
ISOCIT_CLEAV_RXN_x_p1_GC	0	0	0	0	0	0	0	0
ISOCIT_CLEAV_RXN_x_p1_MC	0	0	0	0	0	0	0.0770779	0
ISOCIT_CLEAV_RXN_x_p2_GC	2.84016	3.30239	4.48503	5.67301	6.37051	7.53733	7.86303	8.88434
ISOCIT_CLEAV_RXN_x_p2_MC	0	0.918878	1.17866	1.39705	1.66462	1.98138	0.781369	0.699926
ISOCIT_CLEAV_RXN_x_p3_GC	0	0	0	0	0	0	0	0
ISOCIT_CLEAV_RXN_x_p3_MC	0	0	0	0	0	0	0.0136377	0
ISOCIT_CLEAV_RXN_x_p4_GC	0	0	0	0	0	0	0	0
ISOCIT_CLEAV_RXN_x_p4_MC	0	0	0	0	0	0	0	0
ISOCIT_CLEAV_RXN_x_p5_GC	0	0	0	0	0	0	0	0
ISOCIT_CLEAV_RXN_x_p5_MC	0	0	0	0	0	0	0	0
ISOCIT_CLEAV_RXN_x_p6_GC	0	0	0	0	0	0	0	0
ISOCIT_CLEAV_RXN_x_p6_MC	0	0	0	0	0	0	0	0
ISOLEUCINE_TRNA_LIGASE_RXN_c_p1_GC	0	0	0	0	0	0	0	0
ISOLEUCINE_TRNA_LIGASE_RXN_c_p1_MC	0	0	0	0	0	0	0	0
ISOLEUCINE_TRNA_LIGASE_RXN_c_p2_GC	0	0	0	0	0	0	0	0
ISOLEUCINE_TRNA_LIGASE_RXN_c_p2_MC	0	0	0	0	0	0	0	0
ISOLEUCINE_TRNA_LIGASE_RXN_c_p3_GC	0	0	0	0	0	0	0	0
ISOLEUCINE_TRNA_LIGASE_RXN_c_p3_MC	0	0	0	0	0	0	0	0
ISOLEUCINE_TRNA_LIGASE_RXN_c_p4_GC	0	0	0	0	0	0	0	0
ISOLEUCINE_TRNA_LIGASE_RXN_c_p4_MC	0	0	0	0	0	0	0	0
ISOLEUCINE_TRNA_LIGASE_RXN_c_p5_GC	0	0	0	0	0	0	0	0
ISOLEUCINE_TRNA_LIGASE_RXN_c_p5_MC	0	0	0	0	0	0	0	0
ISOLEUCINE_TRNA_LIGASE_RXN_c_p6_GC	0	0	0	0	0	0	0	0
ISOLEUCINE_TRNA_LIGASE_RXN_c_p6_MC	0	0	0	0	0	0	0	0
ISPH2_RXN_p_p1_GC	0	0	0	0	0	0	0	0
ISPH2_RXN_p_p1_MC	0	0	0	0	0	0	0	0
ISPH2_RXN_p_p2_GC	0	0	0	0	0	0	0	0
ISPH2_RXN_p_p2_MC	0	0	0	0	0	0	0	0
ISPH2_RXN_p_p3_GC	0	0	0	0	0	0	0	0
ISPH2_RXN_p_p3_MC	0	0	0	0	0	0	0	0
ISPH2_RXN_p_p4_GC	0	0	0	0	0	0	0	0
ISPH2_RXN_p_p4_MC	0	0	0	0	0	0	0	0
ISPH2_RXN_p_p5_GC	0	0	0	0	0	0	0	0
ISPH2_RXN_p_p5_MC	0	0	0	0	0	0	0	0
ISPH2_RXN_p_p6_GC	0	0	0	0	0	0	0	0
ISPH2_RXN_p_p6_MC	0	0	0	0	0	0	0	0
K_biomass_p1_GC	0	0	0	0	0	0	0	0
K_biomass_p1_MC	0	0	0	0	0	0	0	0
K_biomass_p2_GC	0	0	0	0	0	0	0	0
K_biomass_p2_MC	0	0	0	0	0	0	0	0
K_biomass_p3_GC	0	0	0	0	0	0	0	0
K_biomass_p3_MC	0	0	0	0	0	0	0	0
K_biomass_p4_GC	0	0	0	0	0	0	0	0
K_biomass_p4_MC	0	0	0	0	0	0	0	0
K_biomass_p5_GC	0	0	0	0	0	0	0	0
K_biomass_p5_MC	0	0	0	0	0	0	0	0
K_biomass_p6_GC	0	0	0	0	0	0	0	0
K_biomass_p6_MC	0	0	0	0	0	0	0	0
K_day_night_storage_GC	0	0	0	0	0	0.00137282	0	0
K_day_night_storage_MC	0	0	0	0	0	0	0	0
K_ec_p1_GC	0.476125	0.48414	0.485474	0.485474	0.268366	0	0	0
K_ec_p1_MC	0	0	0	0	0	0	0	0
K_ec_p2_GC	0	0	0	0	0	0	0	0
K_ec_p2_MC	0	0	0	0	0	0	0	0
K_ec_p3_GC	0	0	0	0	0	0.00137282	0	0
K_ec_p3_MC	0	0	0	0	0	0	0	0
K_ec_p4_GC	0	0	0	0	0	0	0	0
K_ec_p4_MC	0	0	0	0	0	0	0	0
K_ec_p5_GC	0	0	0	0	0	0	0.519341	0.303018
K_ec_p5_MC	0	0	0	0	0	0	0	0
K_ec_p6_GC	0	0	0	0.498877	0.937207	1.01911	0.760275	0.893024
K_ec_p6_MC	0	0	0	0	0	0	0	0
K_night_day_storage_GC	0	0	0	0.498877	0.937207	1.02048	1.27962	1.19604
K_night_day_storage_MC	0	0	0	0	0	0	0	0
K_p1p2_storage_GC	0.476125	0.48414	0.485474	0.98435	1.20557	1.02048	0	0
K_p1p2_storage_MC	0	0	0	0	0	0	0	0
K_p2p3_storage_GC	0	0	0	0	0	0	0	0
K_p2p3_storage_MC	0	0	0	0	0	0	0	0
K_p4p5_storage_GC	0	0	0	0	0	0.00137282	0	0
K_p4p5_storage_MC	0	0	0	0	0	0	0	0
K_p5p6_storage_GC	0	0	0	0	0	0.00137282	0.519341	0.303018
K_p5p6_storage_MC	0	0	0	0	0	0	0	0
K_rev_ec_p1_GC	0	0	0	0	0	0	1.27962	1.19604
K_rev_ec_p1_MC	0	0	0	0	0	0	0	0
K_rev_ec_p2_GC	0.476125	0.48414	0.485474	0.98435	1.20557	1.02048	0	0
K_rev_ec_p2_MC	0	0	0	0	0	0	0	0
K_rev_ec_p3_GC	0	0	0	0	0	0	0	0
K_rev_ec_p3_MC	0	0	0	0	0	0	0	0
K_rev_ec_p4_GC	0	0	0	0	0	0	0	0
K_rev_ec_p4_MC	0	0	0	0	0	0	0	0
K_rev_ec_p5_GC	0	0	0	0	0	0	0	0
K_rev_ec_p5_MC	0	0	0	0	0	0	0	0
K_rev_ec_p6_GC	0	0	0	0	0	0	0	0
K_rev_ec_p6_MC	0	0	0	0	0	0	0	0
K_rev_vc_p1_GC	0.476125	0.48414	0.485474	0.485474	0.268366	0	0	0
K_rev_vc_p1_MC	0	0	0	0	0	0	0	0
K_rev_vc_p2_GC	0	0	0	0	0	0	0	0
K_rev_vc_p2_MC	0	0	0	0	0	0	0	0
K_rev_vc_p3_GC	0	0	0	0	0	0.00137282	0	0
K_rev_vc_p3_MC	0	0	0	0	0	0	0	0
K_rev_vc_p4_GC	0	0	0	0	0	0	0	0
K_rev_vc_p4_MC	0	0	0	0	0	0	0	0
K_rev_vc_p5_GC	0	0	0	0	0	0	0.519341	0.303018
K_rev_vc_p5_MC	0	0	0	0	0	0	0	0
K_rev_vc_p6_GC	0	0	0	0.498877	0.937207	1.01911	0.760275	0.893024
K_rev_vc_p6_MC	0	0	0	0	0	0	0	0
K_tx_p1_GC	0.476125	0.48414	0.485474	0.485474	0.268366	0	-1.27962	-1.19604
K_tx_p1_MC	0	0	0	0	0	0	0	0
K_tx_p2_GC	-0.476125	-0.48414	-0.485474	-0.98435	-1.20557	-1.02048	0	0
K_tx_p2_MC	0	0	0	0	0	0	0	0
K_tx_p3_GC	0	0	0	0	0	0.00137282	0	0
K_tx_p3_MC	0	0	0	0	0	0	0	0
K_tx_p4_GC	0	0	0	0	0	0	0	0
K_tx_p4_MC	0	0	0	0	0	0	0	0
K_tx_p5_GC	0	0	0	0	0	0	0.519341	0.303018
K_tx_p5_MC	0	0	0	0	0	0	0	0
K_tx_p6_GC	0	0	0	0.498877	0.937207	1.01911	0.760275	0.893024
K_tx_p6_MC	0	0	0	0	0	0	0	0
K_vc_p1_GC	0	0	0	0	0	0	1.27962	1.19604
K_vc_p1_MC	0	0	0	0	0	0	0	0
K_vc_p2_GC	0.476125	0.48414	0.485474	0.98435	1.20557	1.02048	0	0
K_vc_p2_MC	0	0	0	0	0	0	0	0
K_vc_p3_GC	0	0	0	0	0	0	0	0
K_vc_p3_MC	0	0	0	0	0	0	0	0
K_vc_p4_GC	0	0	0	0	0	0	0	0
K_vc_p4_MC	0	0	0	0	0	0	0	0
K_vc_p5_GC	0	0	0	0	0	0	0	0
K_vc_p5_MC	0	0	0	0	0	0	0	0
K_vc_p6_GC	0	0	0	0	0	0	0	0
K_vc_p6_MC	0	0	0	0	0	0	0	0
LCYSDESULF_RXN_c_p1_GC	0	0	0	0	0	0	0	0
LCYSDESULF_RXN_c_p1_MC	0	0	0	0	0	0	0	0
LCYSDESULF_RXN_c_p2_GC	0	0	0	0	0	0	0	0
LCYSDESULF_RXN_c_p2_MC	0	0	0	0	0	0	0	0
LCYSDESULF_RXN_c_p3_GC	0	0	0	0	0	0	0	0
LCYSDESULF_RXN_c_p3_MC	0	0	0	0	0	0	0	0
LCYSDESULF_RXN_c_p4_GC	0	0	0	0	0	0	0	0
LCYSDESULF_RXN_c_p4_MC	0	0	0	0	0	0	0	0
LCYSDESULF_RXN_c_p5_GC	0	0	0	0	0	0	0	0
LCYSDESULF_RXN_c_p5_MC	0	0	0	0	0	0	0	0
LCYSDESULF_RXN_c_p6_GC	0	0	0	0	0	0	0	0
LCYSDESULF_RXN_c_p6_MC	0	0	0	0	0	0	0	0
LEUCINE_TRNA_LIGASE_RXN_c_p1_GC	0	0	0	0	0	0	0	0
LEUCINE_TRNA_LIGASE_RXN_c_p1_MC	0	0	0	0	0	0	0	0
LEUCINE_TRNA_LIGASE_RXN_c_p2_GC	0	0	0	0	0	0	0	0
LEUCINE_TRNA_LIGASE_RXN_c_p2_MC	0	0	0	0	0	0	0	0
LEUCINE_TRNA_LIGASE_RXN_c_p3_GC	0	0	0	0	0	0	0	0
LEUCINE_TRNA_LIGASE_RXN_c_p3_MC	0	0	0	0	0	0	0	0
LEUCINE_TRNA_LIGASE_RXN_c_p4_GC	0	0	0	0	0	0	0	0
LEUCINE_TRNA_LIGASE_RXN_c_p4_MC	0	0	0	0	0	0	0	0
LEUCINE_TRNA_LIGASE_RXN_c_p5_GC	0	0	0	0	0	0	0	0
LEUCINE_TRNA_LIGASE_RXN_c_p5_MC	0	0	0	0	0	0	0	0
LEUCINE_TRNA_LIGASE_RXN_c_p6_GC	0	0	0	0	0	0	0	0
LEUCINE_TRNA_LIGASE_RXN_c_p6_MC	0	0	0	0	0	0	0	0
LEU_PROTON_rev_vc_p1_GC	0	0	0	0	0	0	0	0
LEU_PROTON_rev_vc_p1_MC	0	0	0	0	0	0	0	0
LEU_PROTON_rev_vc_p2_GC	0	0	0	0	0	0	0	0
LEU_PROTON_rev_vc_p2_MC	0.00104125	0	0	0	0	0	0	0
LEU_PROTON_rev_vc_p3_GC	0	0	0	0	0	0	0	0
LEU_PROTON_rev_vc_p3_MC	0	0.000143392	0.000136118	0.000126242	0.000114819	0.000103041	0	0
LEU_PROTON_rev_vc_p4_GC	0	0	0	0	0	0	0	0
LEU_PROTON_rev_vc_p4_MC	0	0	0	0	0	0	2.81482e-05	2.36968e-05
LEU_PROTON_rev_vc_p5_GC	0	0	0	0	0	0	0	0
LEU_PROTON_rev_vc_p5_MC	0	0	0	0	0	0	0.000281482	0.000236968
LEU_PROTON_rev_vc_p6_GC	0	0	0	0	0	0	0	0
LEU_PROTON_rev_vc_p6_MC	0	0	0	0	0	0	2.81482e-05	2.36968e-05
LEU_PROTON_vc_p1_GC	0	0	0	0	0	0	0	0
LEU_PROTON_vc_p1_MC	0.00104125	0	0	0	0	0	0	0
LEU_PROTON_vc_p2_GC	0	0	0	0	0	0	0	0
LEU_PROTON_vc_p2_MC	0	0.000143392	0.000136118	0.000126242	0.000114819	0.000103041	0.000337778	0.000284361
LEU_PROTON_vc_p3_GC	0	0	0	0	0	0	0	0
LEU_PROTON_vc_p3_MC	0	0	0	0	0	0	0	0
LEU_PROTON_vc_p4_GC	0	0	0	0	0	0	0	0
LEU_PROTON_vc_p4_MC	0	0	0	0	0	0	0	0
LEU_PROTON_vc_p5_GC	0	0	0	0	0	0	0	0
LEU_PROTON_vc_p5_MC	0	0	0	0	0	0	0	0
LEU_PROTON_vc_p6_GC	0	0	0	0	0	0	0	0
LEU_PROTON_vc_p6_MC	0	0	0	0	0	0	0	0
LEU_day_night_storage_GC	0	0	0	0	0	0	0	0
LEU_day_night_storage_MC	0	0	0	0	0	0	0.000337778	0.000284361
LEU_mc_p1_GC	0	0	0	0	0	0	0	0
LEU_mc_p1_MC	0	0	0	0	0	0	0	0
LEU_mc_p2_GC	0	0	0	0	0	0	0	0
LEU_mc_p2_MC	0	0	0	0	0	0	0	0
LEU_mc_p3_GC	0	0	0	0	0	0	0	0
LEU_mc_p3_MC	0	0	0	0	0	0	0	0
LEU_mc_p4_GC	0	0	0	0	0	0	0	0
LEU_mc_p4_MC	0	0	0	0	0	0	0	0
LEU_mc_p5_GC	0	0	0	0	0	0	0	0
LEU_mc_p5_MC	0	0	0	0	0	0	0	0
LEU_mc_p6_GC	0	0	0	0	0	0	0	0
LEU_mc_p6_MC	0	0	0	0	0	0	0	0
LEU_p1p2_storage_GC	0	0	0	0	0	0	0	0
LEU_p1p2_storage_MC	0.00104125	0	0	0	0	0	0	0
LEU_p2p3_storage_GC	0	0	0	0	0	0	0	0
LEU_p2p3_storage_MC	0	0.000143392	0.000136118	0.000126242	0.000114819	0.000103041	0.000337778	0.000284361
LEU_p4p5_storage_GC	0	0	0	0	0	0	0	0
LEU_p4p5_storage_MC	0	0	0	0	0	0	0.00030963	0.000260664
LEU_p5p6_storage_GC	0	0	0	0	0	0	0	0
LEU_p5p6_storage_MC	0	0	0	0	0	0	2.81482e-05	2.36968e-05
LEU_pc_p1_GC	0	0	0	0	0	0	0	0
LEU_pc_p1_MC	0.00119106	0.000143392	0.000136118	0.000126242	0.000114819	0.000103041	8.44446e-05	7.10903e-05
LEU_pc_p2_GC	0	0	0	0	0	0	0	0
LEU_pc_p2_MC	0.000456837	0.00157731	0.00149729	0.00138866	0.00126301	0.00113345	0.00118222	0.000995264
LEU_pc_p3_GC	0	0	0	0	0	0	0	0
LEU_pc_p3_MC	0.000149808	0	0	0	0	0	8.44446e-05	7.10903e-05
LEU_pc_p4_GC	0	0	0	0	0	0	0	0
LEU_pc_p4_MC	4.99361e-05	4.77973e-05	4.53725e-05	4.20807e-05	3.8273e-05	3.43468e-05	0	0
LEU_pc_p5_GC	0	0	0	0	0	0	0	0
LEU_pc_p5_MC	0.000499361	0.000477973	0.000453725	0.000420807	0.00038273	0.000343468	0	0
LEU_pc_p6_GC	0	0	0	0	0	0	0	0
LEU_pc_p6_MC	4.99361e-05	4.77973e-05	4.53725e-05	4.20807e-05	3.8273e-05	3.43468e-05	0	0
LYSINE_TRNA_LIGASE_RXN_c_p1_GC	0	0	0	0	0	0	0	0
LYSINE_TRNA_LIGASE_RXN_c_p1_MC	0	0	0	0	0	0	0	0
LYSINE_TRNA_LIGASE_RXN_c_p2_GC	0	0	0	0	0	0	0	0
LYSINE_TRNA_LIGASE_RXN_c_p2_MC	0	0	0	0	0	0	0	0
LYSINE_TRNA_LIGASE_RXN_c_p3_GC	0	0	0	0	0	0	0	0
LYSINE_TRNA_LIGASE_RXN_c_p3_MC	0	0	0	0	0	0	0	0
LYSINE_TRNA_LIGASE_RXN_c_p4_GC	0	0	0	0	0	0	0	0
LYSINE_TRNA_LIGASE_RXN_c_p4_MC	0	0	0	0	0	0	0	0
LYSINE_TRNA_LIGASE_RXN_c_p5_GC	0	0	0	0	0	0	0	0
LYSINE_TRNA_LIGASE_RXN_c_p5_MC	0	0	0	0	0	0	0	0
LYSINE_TRNA_LIGASE_RXN_c_p6_GC	0	0	0	0	0	0	0	0
LYSINE_TRNA_LIGASE_RXN_c_p6_MC	0	0	0	0	0	0	0	0
LYS_ORNITHINE_mc_p1_GC	0	0	0	0	0	0	0	0
LYS_ORNITHINE_mc_p1_MC	0	0	0	0	0	0	0	0
LYS_ORNITHINE_mc_p2_GC	0	0	0	0	0	0	0	0
LYS_ORNITHINE_mc_p2_MC	0	0	0	0	0	0	0	0
LYS_ORNITHINE_mc_p3_GC	0	0	0	0	0	0	0	0
LYS_ORNITHINE_mc_p3_MC	0	0	0	0	0	0	0	0
LYS_ORNITHINE_mc_p4_GC	0	0	0	0	0	0	0	0
LYS_ORNITHINE_mc_p4_MC	0	0	0	0	0	0	0	0
LYS_ORNITHINE_mc_p5_GC	0	0	0	0	0	0	0	0
LYS_ORNITHINE_mc_p5_MC	0	0	0	0	0	0	0	0
LYS_ORNITHINE_mc_p6_GC	0	0	0	0	0	0	0	0
LYS_ORNITHINE_mc_p6_MC	0	0	0	0	0	0	0	0
LYS_PROTON_rev_vc_p1_GC	0	0	0	0	0	0	0	0
LYS_PROTON_rev_vc_p1_MC	0	0	0	0	0	0	0	0
LYS_PROTON_rev_vc_p2_GC	0	0	0	0	0	0	0	0
LYS_PROTON_rev_vc_p2_MC	0	0	0	0	0	0	0	0
LYS_PROTON_rev_vc_p3_GC	0	0	0	0	0	0	0	0
LYS_PROTON_rev_vc_p3_MC	0	0.000154422	0.000146588	0.000135953	0.000123651	0.000110967	9.09403e-05	0
LYS_PROTON_rev_vc_p4_GC	0	0	0	0	0	0	0	0
LYS_PROTON_rev_vc_p4_MC	5.37774e-05	5.1474e-05	4.88627e-05	4.53177e-05	4.12171e-05	3.69889e-05	3.03134e-05	0
LYS_PROTON_rev_vc_p5_GC	0	0	0	0	0	0	0	0
LYS_PROTON_rev_vc_p5_MC	0.000537774	0.00051474	0.000488627	0.000453177	0.000412171	0.000369889	0.000303134	0.000255196
LYS_PROTON_rev_vc_p6_GC	0	0	0	0	0	0	0	0
LYS_PROTON_rev_vc_p6_MC	5.37774e-05	5.1474e-05	4.88627e-05	4.53177e-05	4.12171e-05	3.69889e-05	3.03134e-05	2.55196e-05
LYS_PROTON_vc_p1_GC	0	0	0	0	0	0	0	0
LYS_PROTON_vc_p1_MC	0	0	0	0	0	0	0	0
LYS_PROTON_vc_p2_GC	0	0	0	0	0	0	0	0
LYS_PROTON_vc_p2_MC	0	0.000772111	0.000732941	0.000679765	0.000618256	0.000554834	0.000454702	0.000280715
LYS_PROTON_vc_p3_GC	0	0	0	0	0	0	0	0
LYS_PROTON_vc_p3_MC	0.000645328	0	0	0	0	0	0	0
LYS_PROTON_vc_p4_GC	0	0	0	0	0	0	0	0
LYS_PROTON_vc_p4_MC	0	0	0	0	0	0	0	0
LYS_PROTON_vc_p5_GC	0	0	0	0	0	0	0	0
LYS_PROTON_vc_p5_MC	0	0	0	0	0	0	0	0
LYS_PROTON_vc_p6_GC	0	0	0	0	0	0	0	0
LYS_PROTON_vc_p6_MC	0	0	0	0	0	0	0	0
LYS_day_night_storage_GC	0	0	0	0	0	0	0	0
LYS_day_night_storage_MC	0.000645328	0.000617689	0.000586352	0.000543812	0.000494605	0.000443867	0.000363761	0.000280715
LYS_p1p2_storage_GC	0	0	0	0	0	0	0	0
LYS_p1p2_storage_MC	0	0	0	0	0	0	0	0
LYS_p2p3_storage_GC	0	0	0	0	0	0	0	0
LYS_p2p3_storage_MC	0	0.000772111	0.000732941	0.000679765	0.000618256	0.000554834	0.000454702	0.000280715
LYS_p4p5_storage_GC	0	0	0	0	0	0	0	0
LYS_p4p5_storage_MC	0.000591551	0.000566215	0.00053749	0.000498494	0.000453388	0.000406878	0.000333448	0.000280715
LYS_p5p6_storage_GC	0	0	0	0	0	0	0	0
LYS_p5p6_storage_MC	5.37774e-05	5.1474e-05	4.88627e-05	4.53177e-05	4.12171e-05	3.69889e-05	3.03134e-05	2.55196e-05
LYS_pc_p1_GC	0	0	0	0	0	0	0	0
LYS_pc_p1_MC	0.000161332	0.000154422	0.000146588	0.000135953	0.000123651	0.000110967	9.09403e-05	7.65587e-05
LYS_pc_p2_GC	0	0	0	0	0	0	0	0
LYS_pc_p2_MC	0.00161332	0.00231633	0.00219882	0.0020393	0.00185477	0.0016645	0.00136411	0.0010463
LYS_pc_p3_GC	0	0	0	0	0	0	0	0
LYS_pc_p3_MC	0.000806661	0	0	0	0	0	0	7.65587e-05
LYS_pc_p4_GC	0	0	0	0	0	0	0	0
LYS_pc_p4_MC	0	0	0	0	0	0	0	2.55196e-05
LYS_pc_p5_GC	0	0	0	0	0	0	0	0
LYS_pc_p5_MC	0	0	0	0	0	0	0	0
LYS_pc_p6_GC	0	0	0	0	0	0	0	0
LYS_pc_p6_MC	0	0	0	0	0	0	0	0
L_ALPHA_ALANINE_PROTON_rev_vc_p1_GC	0	0	0	0	0	0	0	0
L_ALPHA_ALANINE_PROTON_rev_vc_p1_MC	0	0	0	0	0	0	0	0
L_ALPHA_ALANINE_PROTON_rev_vc_p2_GC	0	0	0	0	0	0	0	0
L_ALPHA_ALANINE_PROTON_rev_vc_p2_MC	0	0	0	-1.69232e-09	0	0	0	0
L_ALPHA_ALANINE_PROTON_rev_vc_p3_GC	0	0	0	0	0	0	0	0
L_ALPHA_ALANINE_PROTON_rev_vc_p3_MC	0	0	2.16797e-08	1.69232e-09	0	0	0	0
L_ALPHA_ALANINE_PROTON_rev_vc_p4_GC	0	0	0	0	0	0	0	0
L_ALPHA_ALANINE_PROTON_rev_vc_p4_MC	0	0	0	0	0	0	0	0
L_ALPHA_ALANINE_PROTON_rev_vc_p5_GC	0	0	0	0	0	0	0	0
L_ALPHA_ALANINE_PROTON_rev_vc_p5_MC	0	0	0	0	0	0	0	0
L_ALPHA_ALANINE_PROTON_rev_vc_p6_GC	0	0	0	0	0	0	0	0
L_ALPHA_ALANINE_PROTON_rev_vc_p6_MC	0	0	0	0	0	0	0	0
L_ALPHA_ALANINE_PROTON_vc_p1_GC	0	0	0	0	0	0	0	0
L_ALPHA_ALANINE_PROTON_vc_p1_MC	0	0	0	0	0	0	0	0
L_ALPHA_ALANINE_PROTON_vc_p2_GC	0	0	0	0	0	0	0	0
L_ALPHA_ALANINE_PROTON_vc_p2_MC	0	0	2.16797e-08	0	0	0	0	0
L_ALPHA_ALANINE_PROTON_vc_p3_GC	0	0	0	0	0	0	0	0
L_ALPHA_ALANINE_PROTON_vc_p3_MC	0	0	0	0	0	0	0	0
L_ALPHA_ALANINE_PROTON_vc_p4_GC	0	0	0	0	0	0	0	0
L_ALPHA_ALANINE_PROTON_vc_p4_MC	0	0	0	0	0	0	0	0
L_ALPHA_ALANINE_PROTON_vc_p5_GC	0	0	0	0	0	0	0	0
L_ALPHA_ALANINE_PROTON_vc_p5_MC	0	0	0	0	0	0	0	0
L_ALPHA_ALANINE_PROTON_vc_p6_GC	0	0	0	0	0	0	0	0
L_ALPHA_ALANINE_PROTON_vc_p6_MC	0	0	0	0	0	0	0	0
L_ALPHA_ALANINE_day_night_storage_GC	0	0	0	0	0	0	0	0
L_ALPHA_ALANINE_day_night_storage_MC	0	0	0	0	0	0	0	0
L_ALPHA_ALANINE_p1p2_storage_GC	0	0	0	0	0	0	0	0
L_ALPHA_ALANINE_p1p2_storage_MC	0	0	0	0	0	0	0	0
L_ALPHA_ALANINE_p2p3_storage_GC	0	0	0	0	0	0	0	0
L_ALPHA_ALANINE_p2p3_storage_MC	0	0	2.16797e-08	1.69232e-09	0	0	0	0
L_ALPHA_ALANINE_p4p5_storage_GC	0	0	0	0	0	0	0	0
L_ALPHA_ALANINE_p4p5_storage_MC	0	0	0	0	0	0	0	0
L_ALPHA_ALANINE_p5p6_storage_GC	0	0	0	0	0	0	0	0
L_ALPHA_ALANINE_p5p6_storage_MC	0	0	0	0	0	0	0	0
L_ASCORBATE_PEROXIDASE_RXN_m_p1_GC	0	0	0	0	0	0	0	0
L_ASCORBATE_PEROXIDASE_RXN_m_p1_MC	0	0	0	0	0	0	0	0
L_ASCORBATE_PEROXIDASE_RXN_m_p2_GC	0	0	0	0	0	0	0	0
L_ASCORBATE_PEROXIDASE_RXN_m_p2_MC	0	0	0	0	0	0	0	0
L_ASCORBATE_PEROXIDASE_RXN_m_p3_GC	0	0	0	0	0	0	0	0
L_ASCORBATE_PEROXIDASE_RXN_m_p3_MC	0	0	0	0	0	0	0	0
L_ASCORBATE_PEROXIDASE_RXN_m_p4_GC	0	0	0	0	0	0	0	0
L_ASCORBATE_PEROXIDASE_RXN_m_p4_MC	0	0	0	0	0	0	0	0
L_ASCORBATE_PEROXIDASE_RXN_m_p5_GC	0	0	0	0	0	0	0	0
L_ASCORBATE_PEROXIDASE_RXN_m_p5_MC	0	0	0	0	0	0	0	0
L_ASCORBATE_PEROXIDASE_RXN_m_p6_GC	0	0	0	0	0	0	0	0
L_ASCORBATE_PEROXIDASE_RXN_m_p6_MC	0	0	0	0	0	0	0	0
L_ASCORBATE_PEROXIDASE_RXN_p_p1_GC	0	0	0	0	0	0	0	0
L_ASCORBATE_PEROXIDASE_RXN_p_p1_MC	0	0	0	0	0	0	0	0
L_ASCORBATE_PEROXIDASE_RXN_p_p2_GC	0	0	0	0	0	0	0	0
L_ASCORBATE_PEROXIDASE_RXN_p_p2_MC	0	0	0	0	0	0	0	0
L_ASCORBATE_PEROXIDASE_RXN_p_p3_GC	0	0	0	0	0	0	0	0
L_ASCORBATE_PEROXIDASE_RXN_p_p3_MC	0	0	0	0	0	0	0	0
L_ASCORBATE_PEROXIDASE_RXN_p_p4_GC	0	0	0	0	0	0	0	0
L_ASCORBATE_PEROXIDASE_RXN_p_p4_MC	0	0	0	0	0	0	0	0
L_ASCORBATE_PEROXIDASE_RXN_p_p5_GC	0	0	0	0	0	0	0	0
L_ASCORBATE_PEROXIDASE_RXN_p_p5_MC	0	0	0	0	0	0	0	0
L_ASCORBATE_PEROXIDASE_RXN_p_p6_GC	0	0	0	0	0	0	0	0
L_ASCORBATE_PEROXIDASE_RXN_p_p6_MC	0	0	0	0	0	0	0	0
L_ASPARTATE_GLU_mc_p1_GC	0	0	0	0	0	0	0	0
L_ASPARTATE_GLU_mc_p1_MC	0	0	0	0	0	0	0	0
L_ASPARTATE_GLU_mc_p2_GC	0	0	0	0	0	0	0	0
L_ASPARTATE_GLU_mc_p2_MC	0	0	0	0	0	0	0	0
L_ASPARTATE_GLU_mc_p3_GC	0	0	0	0	0	0	0	0
L_ASPARTATE_GLU_mc_p3_MC	0	0	0	0	0	0	0	0
L_ASPARTATE_GLU_mc_p4_GC	0	0	0	0	0	0	0	0
L_ASPARTATE_GLU_mc_p4_MC	0	0	0	0	0	0	0	0
L_ASPARTATE_GLU_mc_p5_GC	0	0	0	0	0	0	0	0
L_ASPARTATE_GLU_mc_p5_MC	0	0	0	0	0	0	0	0
L_ASPARTATE_GLU_mc_p6_GC	0	0	0	0	0	0	0	0
L_ASPARTATE_GLU_mc_p6_MC	0	0	0	0	0	0	0.000114294	0
L_ASPARTATE_PROTON_rev_vc_p1_GC	0	0	0	0	0	0	0	0
L_ASPARTATE_PROTON_rev_vc_p1_MC	0	0	0	0	0	0	0	0
L_ASPARTATE_PROTON_rev_vc_p2_GC	0	0	0	0	0	0	0	0
L_ASPARTATE_PROTON_rev_vc_p2_MC	0	0	0	0	0	0	0	0
L_ASPARTATE_PROTON_rev_vc_p3_GC	0	0	0	0	0	0	0	0
L_ASPARTATE_PROTON_rev_vc_p3_MC	0	0	0	0	0	0	0	0
L_ASPARTATE_PROTON_rev_vc_p4_GC	0	0	0	0	0	0	0	0
L_ASPARTATE_PROTON_rev_vc_p4_MC	0	0	0	0	0	0	0	0
L_ASPARTATE_PROTON_rev_vc_p5_GC	0	0	0	0	0	0	0	0
L_ASPARTATE_PROTON_rev_vc_p5_MC	0	0	0	0	0	0	0	0
L_ASPARTATE_PROTON_rev_vc_p6_GC	0	0	0	0	0	0	0	0
L_ASPARTATE_PROTON_rev_vc_p6_MC	0	0	0	0	0	0	0	0
L_ASPARTATE_PROTON_vc_p1_GC	0	0	0	0	0	0	0	0
L_ASPARTATE_PROTON_vc_p1_MC	0	0	0	0	0	0	0	0
L_ASPARTATE_PROTON_vc_p2_GC	0	0	0	0	0	0	0	0
L_ASPARTATE_PROTON_vc_p2_MC	0	0	0	0	0	0	0	0
L_ASPARTATE_PROTON_vc_p3_GC	0	0	0	0	0	0	0	0
L_ASPARTATE_PROTON_vc_p3_MC	0	0	0	0	0	0	0	0
L_ASPARTATE_PROTON_vc_p4_GC	0	0	0	0	0	0	0	0
L_ASPARTATE_PROTON_vc_p4_MC	0	0	0	0	0	0	0	0
L_ASPARTATE_PROTON_vc_p5_GC	0	0	0	0	0	0	0	0
L_ASPARTATE_PROTON_vc_p5_MC	0	0	0	0	0	0	0	0
L_ASPARTATE_PROTON_vc_p6_GC	0	0	0	0	0	0	0	0
L_ASPARTATE_PROTON_vc_p6_MC	0	0	0	0	0	0	0	0
L_ASPARTATE_day_night_storage_GC	0	0	0	0	0	0	0	0
L_ASPARTATE_day_night_storage_MC	0	0	0	0	0	0	0	0
L_ASPARTATE_p1p2_storage_GC	0	0	0	0	0	0	0	0
L_ASPARTATE_p1p2_storage_MC	0	0	0	0	0	0	0	0
L_ASPARTATE_p2p3_storage_GC	0	0	0	0	0	0	0	0
L_ASPARTATE_p2p3_storage_MC	0	0	0	0	0	0	0	0
L_ASPARTATE_p4p5_storage_GC	0	0	0	0	0	0	0	0
L_ASPARTATE_p4p5_storage_MC	0	0	0	0	0	0	0	0
L_ASPARTATE_p5p6_storage_GC	0	0	0	0	0	0	0	0
L_ASPARTATE_p5p6_storage_MC	0	0	0	0	0	0	0	0
L_ASPARTATE_pc_p1_GC	0	0	0	0	0	0	0	0
L_ASPARTATE_pc_p1_MC	-0.0020718	-0.000986411	-0.000936369	-0.000868434	-0.000789854	-0.000708828	-0.000580905	-0.000489039
L_ASPARTATE_pc_p2_GC	0	0	0	0	0	0	0	0
L_ASPARTATE_pc_p2_MC	-0.00926425	-0.0113863	-0.0108086	-0.0100245	-0.00911739	-0.0081821	-0.00805193	-0.00664759
L_ASPARTATE_pc_p3_GC	0	0	0	0	0	0	0	0
L_ASPARTATE_pc_p3_MC	-0.00443169	-0.00248651	-0.00236037	-0.00218912	-0.00199104	-0.00178679	-0.00045563	-0.000489039
L_ASPARTATE_pc_p4_GC	0	0	0	0	0	0	0	0
L_ASPARTATE_pc_p4_MC	-2.03037e-05	-1.94341e-05	-1.84482e-05	-1.71097e-05	-1.55616e-05	-1.39652e-05	-1.14449e-05	-3.51545e-05
L_ASPARTATE_pc_p5_GC	0	0	0	0	0	0	0	0
L_ASPARTATE_pc_p5_MC	-0.000101518	-0.000194341	-0.000184482	-0.000171097	-0.000155616	-0.000139652	-0.000114449	-9.63494e-05
L_ASPARTATE_pc_p6_GC	0	0	0	0	0	0	0	0
L_ASPARTATE_pc_p6_MC	0	-1.94341e-05	-1.84482e-05	-1.71097e-05	-1.55616e-05	-1.39652e-05	-1.14449e-05	-9.63494e-06
L_ASPARTATE_xc_p1_GC	0	0	0	0	0	0	0	0
L_ASPARTATE_xc_p1_MC	0	0	0	0	0	0	0	0
L_ASPARTATE_xc_p2_GC	0	0	0	0	0	0	0	0
L_ASPARTATE_xc_p2_MC	0	0	0	0	0	0	0	0
L_ASPARTATE_xc_p3_GC	0	0	0	0	0	0	0	0
L_ASPARTATE_xc_p3_MC	0.00248885	0	0	0	0	0	0	0
L_ASPARTATE_xc_p4_GC	0	0	0	0	0	0	0	0
L_ASPARTATE_xc_p4_MC	0	0	0	0	0	0	0	0
L_ASPARTATE_xc_p5_GC	0	0	0	0	0	0	0	0
L_ASPARTATE_xc_p5_MC	0	0	0	0	0	0	0	0
L_ASPARTATE_xc_p6_GC	0	0	0	0	0	0	0	0
L_ASPARTATE_xc_p6_MC	0	0	0	0	0	0	0	0
L_CITRULLINE_pc_p1_GC	0	0	0	0	0	0	0	0
L_CITRULLINE_pc_p1_MC	0	0	0	0	0	0	0	0
L_CITRULLINE_pc_p2_GC	0	0	0	0	0	0	0	0
L_CITRULLINE_pc_p2_MC	0	0	0	0	0	0	0	0
L_CITRULLINE_pc_p3_GC	0	0	0	0	0	0	0	0
L_CITRULLINE_pc_p3_MC	0	0	0	0	0	0	0	0
L_CITRULLINE_pc_p4_GC	0	0	0	0	0	0	0	0
L_CITRULLINE_pc_p4_MC	0	-9.71704e-06	-9.22408e-06	-8.55487e-06	-7.78078e-06	-6.9826e-06	-5.72244e-06	-4.81747e-06
L_CITRULLINE_pc_p5_GC	0	0	0	0	0	0	0	0
L_CITRULLINE_pc_p5_MC	0	-9.71704e-05	-9.22408e-05	-8.55487e-05	-7.78078e-05	-6.9826e-05	-5.72244e-05	-4.81747e-05
L_CITRULLINE_pc_p6_GC	0	0	0	0	0	0	0	0
L_CITRULLINE_pc_p6_MC	0	-9.71704e-06	-9.22408e-06	-8.55487e-06	-7.78078e-06	-6.9826e-06	-5.72244e-06	-4.81747e-06
MALATE_DEHYDROGENASE_NADP_RXN_p_p1_GC	1.01928	1.1124	1.35948	1.4684	1.31137	1.01366	0.952529	1.11273
MALATE_DEHYDROGENASE_NADP_RXN_p_p1_MC	0.228685	0.230395	0.229555	0.911591	1.46583	1.46314	0.222836	0.151768
MALATE_DEHYDROGENASE_NADP_RXN_p_p2_GC	13.2337	13.5029	14.2039	15.1119	8.74028	16.4017	8.077	16.5746
MALATE_DEHYDROGENASE_NADP_RXN_p_p2_MC	6.11671	5.23189	4.52429	3.45422	2.30416	1.1766	0.875135	0
MALATE_DEHYDROGENASE_NADP_RXN_p_p3_GC	0.34833	0.404203	0.55245	0.720116	0.817197	0.958558	0.956121	1.0847
MALATE_DEHYDROGENASE_NADP_RXN_p_p3_MC	0.225105	0.194257	0.192958	0.192776	0.190691	0.188542	0.246597	0.223728
MALATE_DEHYDROGENASE_NADP_RXN_p_p4_GC	0	0	0	0	0	0	0	0
MALATE_DEHYDROGENASE_NADP_RXN_p_p4_MC	0	0	0	0	0	0	0	0
MALATE_DEHYDROGENASE_NADP_RXN_p_p5_GC	0	0	0	0	0	0	0	0
MALATE_DEHYDROGENASE_NADP_RXN_p_p5_MC	0	0	0	0	0	0	0	0
MALATE_DEHYDROGENASE_NADP_RXN_p_p6_GC	0	0	0	0	0	0	0	0
MALATE_DEHYDROGENASE_NADP_RXN_p_p6_MC	0	0	0	0	0	0	0	0
MALATE_DEH_RXN_c_p1_GC	-0.409566	-0.342066	-0.122769	0	0	0	0	0
MALATE_DEH_RXN_c_p1_MC	0.00906917	0.00768408	0.00729425	0	0	0	0.00452521	0.00380958
MALATE_DEH_RXN_c_p2_GC	0	0	0	0	0	0	0	0
MALATE_DEH_RXN_c_p2_MC	1.66446	0.827773	0.132853	0.123214	0.112065	0.100569	0.0776201	0.925756
MALATE_DEH_RXN_c_p3_GC	-1.10853	-1.02789	-1.01686	-0.675968	-0.438889	-0.139379	-0.140703	-0.0121221
MALATE_DEH_RXN_c_p3_MC	0.0160978	0	0	0	0	0	0.0035927	0.00419237
MALATE_DEH_RXN_c_p4_GC	-0.624474	-0.585681	-0.601251	-0.859322	-0.86192	-1.10031	-1.04697	-1.04697
MALATE_DEH_RXN_c_p4_MC	-0.0488553	-0.17102	-0.174006	-0.328483	-0.327816	-0.327593	-0.345796	-0.346328
MALATE_DEH_RXN_c_p5_GC	-5.37465	-6.12412	-7.89865	-9.392	-10.4288	-10.2458	-10.6727	-9.65728
MALATE_DEH_RXN_c_p5_MC	-0.465849	-1.71009	-3.04392	-3.90531	-5.46309	-7.60395	-10.6268	-9.22638
MALATE_DEH_RXN_c_p6_GC	-1.04697	-1.04697	-1.04697	-1.36205	-1.63889	-1.43077	-1.20414	-1.32037
MALATE_DEH_RXN_c_p6_MC	-0.0450667	-0.0926421	-0.328591	-1.07675	-1.68334	-2.10289	-2.13241	-2.13183
MALATE_DEH_RXN_m_p1_GC	1.20331	1.22514	1.25229	1.23844	1.18425	1.01366	1.18898	1.29508
MALATE_DEH_RXN_m_p1_MC	0.153243	0.155679	0.154798	0.251335	0.377288	0.375969	0.254696	0.220063
MALATE_DEH_RXN_m_p2_GC	11.015	10.9362	10.7325	10.69	10.7079	10.5507	9.92524	9.77854
MALATE_DEH_RXN_m_p2_MC	1.96532	1.55365	2.13646	3.23592	4.37868	5.43205	7.67321	5.00506
MALATE_DEH_RXN_m_p3_GC	1.67623	1.65146	1.56931	1.39608	1.25609	1.09729	1.09682	1.09682
MALATE_DEH_RXN_m_p3_MC	0.151516	0.169381	0.16762	0.162325	0.159822	0.157241	0.208078	0.193472
MALATE_DEH_RXN_m_p4_GC	0.862624	0.842762	0.850734	0.982868	0.984198	1.10031	1.04697	1.04697
MALATE_DEH_RXN_m_p4_MC	0.0976187	0.172524	0.174345	0.212025	0.211442	0.210841	0.129233	0.129655
MALATE_DEH_RXN_m_p5_GC	8.01419	8.37902	9.24283	9.97546	10.49	10.2458	10.4267	9.51375
MALATE_DEH_RXN_m_p5_MC	0.930474	1.72514	2.06553	2.27348	2.65216	3.17506	2.96905	2.61709
MALATE_DEH_RXN_m_p6_GC	1.04697	1.04697	1.04697	1.12574	1.19495	0.948035	0.844006	0.89736
MALATE_DEH_RXN_m_p6_MC	0.0899806	0.121073	0.212528	0.396781	0.545852	0.648841	0.560718	0.559902
MALATE_DEH_RXN_p_p1_GC	0	0	0	0	0	0	0	0
MALATE_DEH_RXN_p_p1_MC	0	-0.000201694	0	0	0	-0.000165884	0	0
MALATE_DEH_RXN_p_p2_GC	0	0	0	0	0	0	0	0
MALATE_DEH_RXN_p_p2_MC	0	0	0	0	0	0	0	0
MALATE_DEH_RXN_p_p3_GC	-0.219365	-0.219365	0	0	0	0	0	0
MALATE_DEH_RXN_p_p3_MC	0	0	-5.53445e-05	0	0	0	-0.000118779	0
MALATE_DEH_RXN_p_p4_GC	0	0	0	0	0	0	0	0
MALATE_DEH_RXN_p_p4_MC	-0.00014048	-0.000337733	-0.000320599	-0.000297339	-0.000499231	-0.000242693	-0.000121099	-7.64285e-05
MALATE_DEH_RXN_p_p5_GC	0	0	0	0	0	0	0	0
MALATE_DEH_RXN_p_p5_MC	-0.00120176	-0.00337733	-0.00591837	-0.00548899	-0.00270435	-0.00242693	-0.00139194	-0.00117182
MALATE_DEH_RXN_p_p6_GC	0	0	0	0	0	0	0	0
MALATE_DEH_RXN_p_p6_MC	-9.98723e-05	-0.000623466	-0.000591837	-0.000297339	-0.000270435	-0.000448019	-0.000121099	-0.000101948
MALATE_DEH_RXN_x_p1_GC	0	0	0	0	0	0	0	0
MALATE_DEH_RXN_x_p1_MC	0.0689318	0.0686857	0.0688414	0.0637188	0.0570138	0.05726	0.0963828	0.0490133
MALATE_DEH_RXN_x_p2_GC	2.21865	2.56665	3.47142	4.4219	4.97396	5.85103	6.01479	6.79604
MALATE_DEH_RXN_x_p2_MC	2.42585	2.86636	2.94485	2.97843	3.03058	3.10825	2.37128	2.11033
MALATE_DEH_RXN_x_p3_GC	0	0	0	0	0	0	0	0
MALATE_DEH_RXN_x_p3_MC	0.0627568	0.0326236	0.0327481	0.0330756	0.0332568	0.0334437	0.0358097	0.0267842
MALATE_DEH_RXN_x_p4_GC	0	0	0	0	0	0	0	0
MALATE_DEH_RXN_x_p4_MC	0	0	0	0	0	0	0	0
MALATE_DEH_RXN_x_p5_GC	0	0	0	0	0	0	0	0
MALATE_DEH_RXN_x_p5_MC	0	0	0	0	0	0	0	0
MALATE_DEH_RXN_x_p6_GC	0	0	0	0	0	0	0	0
MALATE_DEH_RXN_x_p6_MC	0	0	0	0	0	0	0	0
MALEYLACETOACETATE_ISOMERASE_RXN_c_p1_GC	0	0	0	0	0	0	0	0
MALEYLACETOACETATE_ISOMERASE_RXN_c_p1_MC	0	0	0	0	0	0	0	0
MALEYLACETOACETATE_ISOMERASE_RXN_c_p2_GC	0	0	0	0	0	0	0	0
MALEYLACETOACETATE_ISOMERASE_RXN_c_p2_MC	0	0	0	0	0	0	0	0
MALEYLACETOACETATE_ISOMERASE_RXN_c_p3_GC	0	0	0	0	0	0	0	0
MALEYLACETOACETATE_ISOMERASE_RXN_c_p3_MC	0	0	0	0	0	0	0	0
MALEYLACETOACETATE_ISOMERASE_RXN_c_p4_GC	0	0	0	0	0	0	0	0
MALEYLACETOACETATE_ISOMERASE_RXN_c_p4_MC	0	0	0	0	0	0	0	0
MALEYLACETOACETATE_ISOMERASE_RXN_c_p5_GC	0	0	0	0	0	0	0	0
MALEYLACETOACETATE_ISOMERASE_RXN_c_p5_MC	0	0	0	0	0	0	0	0
MALEYLACETOACETATE_ISOMERASE_RXN_c_p6_GC	0	0	0	0	0	0	0	0
MALEYLACETOACETATE_ISOMERASE_RXN_c_p6_MC	0	0	0	0	0	0	0	0
MALIC_NADP_RXN_c_p1_GC	0	0	0	0	0	0	0.369681	0.384196
MALIC_NADP_RXN_c_p1_MC	0.00329495	0.00116053	0.00110165	0	0	0	0.155782	0.156039
MALIC_NADP_RXN_c_p2_GC	3.0657	3.53172	4.71499	6.13928	0	8.02072	0	8.88434
MALIC_NADP_RXN_c_p2_MC	0	0.85044	1.54008	1.54254	1.5454	1.54834	1.55745	1.5601
MALIC_NADP_RXN_c_p3_GC	0	0	0	0	0	0	0	0
MALIC_NADP_RXN_c_p3_MC	0.00242574	0.0428803	0.0407049	0.000237916	0.00021639	0.000194192	0.155799	0.150203
MALIC_NADP_RXN_c_p4_GC	0	0	0	0	0	0	0	0
MALIC_NADP_RXN_c_p4_MC	0	0	0	0	0	0	0	0
MALIC_NADP_RXN_c_p5_GC	0	0	0	0	0	0	0	0
MALIC_NADP_RXN_c_p5_MC	0	0	0	0	0	0	0	0
MALIC_NADP_RXN_c_p6_GC	0	0	0	0	0	0	0	0
MALIC_NADP_RXN_c_p6_MC	0	0	0	0	0	0	0	0
MALIC_NADP_RXN_p_p1_GC	0	0	0	0	0	0	0	0
MALIC_NADP_RXN_p_p1_MC	0	0	0	0	0	0	0	0
MALIC_NADP_RXN_p_p2_GC	0	0	0	0	0	0	0	0
MALIC_NADP_RXN_p_p2_MC	0	0	0	0	0	0	0	0
MALIC_NADP_RXN_p_p3_GC	0	0	0	0	0	0	0	0
MALIC_NADP_RXN_p_p3_MC	0	0	0	0	0	0	0	0
MALIC_NADP_RXN_p_p4_GC	0	0	0	0	0	0	0	0
MALIC_NADP_RXN_p_p4_MC	0	0	0	0	0	0	0	0
MALIC_NADP_RXN_p_p5_GC	0	0	0	0	0	0	0	0
MALIC_NADP_RXN_p_p5_MC	0	0	0	0	0	0	0	0
MALIC_NADP_RXN_p_p6_GC	0	0	0	0	0	0	0	0
MALIC_NADP_RXN_p_p6_MC	0	0	0	0	0	0	0	0
MALONYL_COA_ACP_TRANSACYL_RXN_p_p1_GC	0	0	0	0	0	0	0	0
MALONYL_COA_ACP_TRANSACYL_RXN_p_p1_MC	0	0	0	0	0	0	0	0
MALONYL_COA_ACP_TRANSACYL_RXN_p_p2_GC	0	0	0	0	0	0	0	0
MALONYL_COA_ACP_TRANSACYL_RXN_p_p2_MC	0	0	0	0	0	0	0	0
MALONYL_COA_ACP_TRANSACYL_RXN_p_p3_GC	0	0	0	0	0	0	0	0
MALONYL_COA_ACP_TRANSACYL_RXN_p_p3_MC	0	0	0	0	0	0	0	0
MALONYL_COA_ACP_TRANSACYL_RXN_p_p4_GC	0	0	0	0	0	0	0	0
MALONYL_COA_ACP_TRANSACYL_RXN_p_p4_MC	0	0	0	0	0	0	0	0
MALONYL_COA_ACP_TRANSACYL_RXN_p_p5_GC	0	0	0	0	0	0	0	0
MALONYL_COA_ACP_TRANSACYL_RXN_p_p5_MC	0	0	0	0	0	0	0	0
MALONYL_COA_ACP_TRANSACYL_RXN_p_p6_GC	0	0	0	0	0	0	0	0
MALONYL_COA_ACP_TRANSACYL_RXN_p_p6_MC	0	0	0	0	0	0	0	0
MALSYN_RXN_x_p1_GC	0	0	0	0	0	0	0	0
MALSYN_RXN_x_p1_MC	0	0	0	0	0	0	0	0
MALSYN_RXN_x_p2_GC	0	0	0	0	0	0	0	0
MALSYN_RXN_x_p2_MC	0	0	0	0	0	0	0	0
MALSYN_RXN_x_p3_GC	0	0	0	0	0	0	0	0
MALSYN_RXN_x_p3_MC	0	0	0	0	0	0	0	0
MALSYN_RXN_x_p4_GC	0	0	0	0	0	0	0	0
MALSYN_RXN_x_p4_MC	0	0	0	0	0	0	0	0
MALSYN_RXN_x_p5_GC	0	0	0	0	0	0	0	0
MALSYN_RXN_x_p5_MC	0	0	0	0	0	0	0	0
MALSYN_RXN_x_p6_GC	0	0	0	0	0	0	0	0
MALSYN_RXN_x_p6_MC	0	0	0	0	0	0	0	0
MALTODEG_RXN_c_p1_GC	0	0	0	0	0	0	0	0
MALTODEG_RXN_c_p1_MC	0.00504163	0.00482569	0.00458088	0.00424853	0.0038641	0.00346771	0	0
MALTODEG_RXN_c_p2_GC	0	0	0	0	0	0	0	0
MALTODEG_RXN_c_p2_MC	0	0	0	0	0	0	0	0
MALTODEG_RXN_c_p3_GC	0	0	0	0	0	0	0	0
MALTODEG_RXN_c_p3_MC	0.00504163	0.00482569	0.00458088	0.00424853	0.0038641	0.00346771	0	0
MALTODEG_RXN_c_p4_GC	0	0	0	0	0	0	0	0
MALTODEG_RXN_c_p4_MC	0.00168054	0.00160856	0.00152696	0.00141618	0.00128803	0.0011559	0.000947295	0.000797487
MALTODEG_RXN_c_p5_GC	0	0	0	0	0	0	0	0
MALTODEG_RXN_c_p5_MC	0.0168054	0.0160856	0.0152696	0.0141618	0.0128803	0.011559	0.00947295	0.00797487
MALTODEG_RXN_c_p6_GC	0	0	0	0	0	0	0	0
MALTODEG_RXN_c_p6_MC	0.00168054	0.00160856	0.00152696	0.00141618	0.00128803	0.0011559	0.000947295	0.000797487
MALTODEXGLUCOSID_RXN_p_p1_GC	0	0	0	0	0	0	0	0
MALTODEXGLUCOSID_RXN_p_p1_MC	0	0	0	0	0	0	0	0
MALTODEXGLUCOSID_RXN_p_p2_GC	0	0	0	0	0	0	0	0
MALTODEXGLUCOSID_RXN_p_p2_MC	0	0	0	0	0	0	0	0
MALTODEXGLUCOSID_RXN_p_p3_GC	0	0	0	0	0	0	0	0
MALTODEXGLUCOSID_RXN_p_p3_MC	0	0	0	0	0	0	0	0
MALTODEXGLUCOSID_RXN_p_p4_GC	0	0	0	0	0	0	0	0
MALTODEXGLUCOSID_RXN_p_p4_MC	0	0	0	0	0	0	0	0
MALTODEXGLUCOSID_RXN_p_p5_GC	0	0	0	0	0	0	0	0
MALTODEXGLUCOSID_RXN_p_p5_MC	0	0	0	0	0	0	0	0
MALTODEXGLUCOSID_RXN_p_p6_GC	0	0	0	0	0	0	0	0
MALTODEXGLUCOSID_RXN_p_p6_MC	0	0	0	0	0	0	0	0
MAL_ACONITATE_mc_p1_GC	0	0	0	0	0	0	0	0
MAL_ACONITATE_mc_p1_MC	0	0	0	0	0	0	0	0
MAL_ACONITATE_mc_p2_GC	0	0	0	0	0	0	0	0
MAL_ACONITATE_mc_p2_MC	0	0	0	0	0	0	0	0
MAL_ACONITATE_mc_p3_GC	0	0	0	0	0	0	0	0
MAL_ACONITATE_mc_p3_MC	0	0	0	0	0	0	0	0
MAL_ACONITATE_mc_p4_GC	0	0	0	0	0	0	0	0
MAL_ACONITATE_mc_p4_MC	0	0	0	0	0	0	0	0
MAL_ACONITATE_mc_p5_GC	0	0	0	0	0	0	0	0
MAL_ACONITATE_mc_p5_MC	0	0	0	0	0	0	0	0
MAL_ACONITATE_mc_p6_GC	0	0	0	0	0	0	0	0
MAL_ACONITATE_mc_p6_MC	0	0	0	0	0	0	0	0
MAL_CIT_mc_p1_GC	-0.0920164	-0.0563681	0	0	0	0	-0.236453	-0.18235
MAL_CIT_mc_p1_MC	0	0	0	0	0	0	0	0
MAL_CIT_mc_p2_GC	0	0	0	0	0	0	0	0
MAL_CIT_mc_p2_MC	0	0	0	0	0	0	0	0
MAL_CIT_mc_p3_GC	-0.663948	-0.623627	-0.508431	-0.337984	-0.219445	-0.103644	-0.104064	-0.0948794
MAL_CIT_mc_p3_MC	0	0	-0.00519712	-0.00482009	-0.00438394	0	0	0
MAL_CIT_mc_p4_GC	-0.193162	-0.1643	-0.175884	-0.324773	-0.369821	-0.550154	-0.523484	0
MAL_CIT_mc_p4_MC	-0.00992218	-0.0858084	-0.00998185	-0.0287121	-0.0292122	-0.0278623	0	-0.0610656
MAL_CIT_mc_p5_GC	-4.0071	0	-3.27723	-4.40427	-5.18377	0	0	-0.48987
MAL_CIT_mc_p5_MC	-0.0411436	-0.0914731	-0.260863	-1.14338	-0.561974	-0.812389	-0.70089	-0.526464
MAL_CIT_mc_p6_GC	-0.523484	-0.523484	0	0	-0.597474	-0.948035	-0.844006	-0.239265
MAL_CIT_mc_p6_MC	0	0	-0.105833	-0.12055	-0.272562	-0.246422	-0.20211	-0.201543
MAL_CIT_rev_vc_p1_GC	0	0	0	0	0	0	0	0
MAL_CIT_rev_vc_p1_MC	0	0	0	0.00245617	0.00223392	0.00200476	0.0787209	0.00138314
MAL_CIT_rev_vc_p2_GC	0	0	0	0	0	0	0	0
MAL_CIT_rev_vc_p2_MC	0.0292991	0.0531237	1.23665	1.45083	1.71354	2.02528	0.811667	0.725441
MAL_CIT_rev_vc_p3_GC	0	0	0	0	0	0	0	0
MAL_CIT_rev_vc_p3_MC	0.0190734	0	0	0	0	0	0.0152291	0.00138314
MAL_CIT_rev_vc_p4_GC	0	0	0	0	0	0	0	0
MAL_CIT_rev_vc_p4_MC	0	0	0	0	0	0	0	0
MAL_CIT_rev_vc_p5_GC	0	0	0	0	0	0	0	0
MAL_CIT_rev_vc_p5_MC	0	0	0	0	0	0	0	0
MAL_CIT_rev_vc_p6_GC	0	0	0	0	0	0	0	0
MAL_CIT_rev_vc_p6_MC	0	0	0	0	0	0	0	0
MAL_CIT_vc_p1_GC	0	0	0	0	0	0	0.236453	0.18235
MAL_CIT_vc_p1_MC	0	0	0	0	0	0	0	0
MAL_CIT_vc_p2_GC	0	0	0	0	0	0	0	0
MAL_CIT_vc_p2_MC	0	0	0	0	0	0	0	0
MAL_CIT_vc_p3_GC	0	0	0	0	0	0	0	0
MAL_CIT_vc_p3_MC	0	0.0054749	0.00519712	0.00281131	0.00255693	0.00229463	0	0
MAL_CIT_vc_p4_GC	0	0	0	0	0	0	0	0
MAL_CIT_vc_p4_MC	0.00966015	0	0	0	0	0	0	0
MAL_CIT_vc_p5_GC	0	0	0	0	0	0	0	0
MAL_CIT_vc_p5_MC	0.0387263	0	0	0	0	0	0	0
MAL_CIT_vc_p6_GC	0	0	0	0	0	0	0	0
MAL_CIT_vc_p6_MC	0	0	0	0	0	0	0	0
MAL_ISOCITRATE_mc_p1_GC	0	0	0	0	0	0	0	0
MAL_ISOCITRATE_mc_p1_MC	0	0	0	0	0	0	0	0
MAL_ISOCITRATE_mc_p2_GC	0	0	0	0	0	0	0	0
MAL_ISOCITRATE_mc_p2_MC	0	0	-0.449198	0	0	0	0	0
MAL_ISOCITRATE_mc_p3_GC	0	0	0	0	0	0	0	0
MAL_ISOCITRATE_mc_p3_MC	0	0	0	0	0	0	0	0
MAL_ISOCITRATE_mc_p4_GC	0	0	0	0	0	0	0	0
MAL_ISOCITRATE_mc_p4_MC	0	0	0	0	0	0	0	0
MAL_ISOCITRATE_mc_p5_GC	0	0	0	0	0	0	0	0
MAL_ISOCITRATE_mc_p5_MC	0	0	0	0	0	0	0	0
MAL_ISOCITRATE_mc_p6_GC	0	0	0	0	0	0	0	0
MAL_ISOCITRATE_mc_p6_MC	0	0	0	0	0	0	0	0
MAL_PROTON_rev_vc_p1_GC	0	0	0	0	0	0	0.369681	0.384196
MAL_PROTON_rev_vc_p1_MC	0.00579231	0.00255427	0.00242469	0	0	0	0.290158	0.278511
MAL_PROTON_rev_vc_p2_GC	0.225533	0.229329	0.229961	0.466271	0.571061	0.483386	0	0
MAL_PROTON_rev_vc_p2_MC	0	0	2.28738	4.47916	6.81101	9.05609	10.8344	9.62647
MAL_PROTON_rev_vc_p3_GC	0	0	0	0	0	0	0	0
MAL_PROTON_rev_vc_p3_MC	0.0265811	0.0450946	0.0428069	0	0	0	0.158137	0.152277
MAL_PROTON_rev_vc_p4_GC	0	0	0	0	0	0	0	0
MAL_PROTON_rev_vc_p4_MC	0	0	0	0	0	0	0	0
MAL_PROTON_rev_vc_p5_GC	0	0	0	0	0	0	0	0
MAL_PROTON_rev_vc_p5_MC	0	0	0	0	0	0	0	0
MAL_PROTON_rev_vc_p6_GC	0	0	0	0	0	0	0	0
MAL_PROTON_rev_vc_p6_MC	0	0	0	0	0	0	0	0
MAL_PROTON_vc_p1_GC	0.225533	0.229329	0.229961	0.229961	0.127121	0	0	0
MAL_PROTON_vc_p1_MC	0	0	0	0.594132	1.02934	1.02812	0	0
MAL_PROTON_vc_p2_GC	0	0	0	0	0	0	0	0
MAL_PROTON_vc_p2_MC	0.0323874	0	0	0	0	0	0	0
MAL_PROTON_vc_p3_GC	0	0	0	0	0	0.000650284	0	0
MAL_PROTON_vc_p3_MC	0	0	0	0	0	0	0	0
MAL_PROTON_vc_p4_GC	0	0	0	0	0	0	0	0
MAL_PROTON_vc_p4_MC	0	0	0	0.116773	0.116889	0.117009	0.285735	0.285349
MAL_PROTON_vc_p5_GC	0	0	0	0	0	0	0.246004	0.143535
MAL_PROTON_vc_p5_MC	0	0	0.984485	1.63749	2.81379	4.43146	8.44128	7.39338
MAL_PROTON_vc_p6_GC	0	0	0	0.23631	0.44394	0.482736	0.36013	0.423011
MAL_PROTON_vc_p6_MC	0	4.4139e-08	0.116673	0.680287	1.13777	1.45451	1.65003	1.65032
MAL_Pi_mc_p1_GC	0	0	0	0	0	0	0	0
MAL_Pi_mc_p1_MC	0	0	0	0	0	0	0	0
MAL_Pi_mc_p2_GC	0	0	0	0	0	0	0	0
MAL_Pi_mc_p2_MC	0	0	0	0	0	0	0	0
MAL_Pi_mc_p3_GC	0	0	0	0	0	0	0	0
MAL_Pi_mc_p3_MC	0	0	0	0	0	0	0	0
MAL_Pi_mc_p4_GC	0	0	0	0	0	0	0	0
MAL_Pi_mc_p4_MC	0	0	0	0	0	0	0	0
MAL_Pi_mc_p5_GC	0	0	0	0	0	0	0	0
MAL_Pi_mc_p5_MC	0	0	0	0	0	0	0	0
MAL_Pi_mc_p6_GC	0	0	0	0	0	0	0	0
MAL_Pi_mc_p6_MC	0	0	0	0	0	0	0	0
MAL_SO4_mc_p1_GC	0	0	0	0	0	0	0	0
MAL_SO4_mc_p1_MC	0	0	0	0	0	0	0	0
MAL_SO4_mc_p2_GC	0	0	0	0	0	0	0	0
MAL_SO4_mc_p2_MC	0	0	0	0	0	0	0	0
MAL_SO4_mc_p3_GC	0	0	0	0	0	0	0	0
MAL_SO4_mc_p3_MC	0	0	0	0	0	0	0	0
MAL_SO4_mc_p4_GC	0	0	0	0	0	0	0	0
MAL_SO4_mc_p4_MC	0	0	0	0	0	0	0	0
MAL_SO4_mc_p5_GC	0	0	0	0	0	0	0	0
MAL_SO4_mc_p5_MC	0	0	0	0	0	0	0	0
MAL_SO4_mc_p6_GC	0	0	0	0	0	0	0	0
MAL_SO4_mc_p6_MC	0	0	0	0	0	0	0	0
MAL_SUC_mc_p1_GC	0	0	0	0	0	0	0	0
MAL_SUC_mc_p1_MC	0	0	0	0	0	0	0	0
MAL_SUC_mc_p2_GC	0	0	0	0	0	0	0	0
MAL_SUC_mc_p2_MC	0	0	0	0	0	0	0	0
MAL_SUC_mc_p3_GC	0	0	0	0	0	0	0	0
MAL_SUC_mc_p3_MC	0	0	0	0	0	0	0	0
MAL_SUC_mc_p4_GC	0	0	0	0	0	0	0	0
MAL_SUC_mc_p4_MC	0	0	0	0	0	0	0	0
MAL_SUC_mc_p5_GC	0	0	0	0	0	0	0	0
MAL_SUC_mc_p5_MC	0	0	0	0	0	0	0	0
MAL_SUC_mc_p6_GC	0	0	0	0	0	0	0	0
MAL_SUC_mc_p6_MC	0	0	0	0	0	0	0	0
MAL_day_night_storage_GC	0	0	0	0	0	0.000650284	0	0
MAL_day_night_storage_MC	0.0541788	0.00255422	0	0	0	0	0	0
MAL_night_day_storage_GC	0	0	0	0.23631	0.44394	0.483386	0.606134	0.566546
MAL_night_day_storage_MC	0.00579231	0.00255427	1.10116	2.43455	4.06845	6.00298	10.377	9.32905
MAL_p1p2_storage_GC	0.225533	0.229329	0.229961	0.466271	0.571061	0.483386	0	0
MAL_p1p2_storage_MC	0	0	1.09873	3.03114	5.10002	7.0331	10.1656	9.05192
MAL_p2p3_storage_GC	0	0	0	0	0	0	0	0
MAL_p2p3_storage_MC	0.0616865	0.0531237	0.048004	0.00281131	0.00255693	0.00229463	0.142908	0.150894
MAL_p4p5_storage_GC	0	0	0	0	0	0.000650284	0	0
MAL_p4p5_storage_MC	0.0445186	0.00255422	0	0.116773	0.116889	0.117009	0.285735	0.285349
MAL_p5p6_storage_GC	0	0	0	0	0	0.000650284	0.246004	0.143535
MAL_p5p6_storage_MC	0.00579231	0.00255422	0.984485	1.75427	2.93068	4.54847	8.72702	7.67873
MAL_xc_p1_GC	0	0	0	0	0	0	0	0
MAL_xc_p1_MC	-0.0689318	-0.0686857	-0.0688414	-0.0637188	-0.0570138	-0.05726	-0.0963828	-0.0490133
MAL_xc_p2_GC	-2.21865	-2.56665	-3.47142	-4.4219	-4.97396	-5.85103	-6.01479	-6.79604
MAL_xc_p2_MC	-2.42585	-2.86636	-2.94485	-2.97843	-3.03058	-3.10825	-2.37128	-2.11033
MAL_xc_p3_GC	0	0	0	0	0	0	0	0
MAL_xc_p3_MC	-0.0627568	-0.0326236	-0.0327481	-0.0330756	-0.0332568	-0.0334437	-0.0358097	-0.0267842
MAL_xc_p4_GC	0	0	0	0	0	0	0	0
MAL_xc_p4_MC	0	0	0	0	0	0	0	0
MAL_xc_p5_GC	0	0	0	0	0	0	0	0
MAL_xc_p5_MC	0	0	0	0	0	0	0	0
MAL_xc_p6_GC	0	0	0	0	0	0	0	0
MAL_xc_p6_MC	0	0	0	0	0	0	0	0
MANNITOL_1_PHOSPHATASE_RXN_c_p1_GC	0	0	0	0	0	0	0	0
MANNITOL_1_PHOSPHATASE_RXN_c_p1_MC	0	0	0	0	0	0	0	0
MANNITOL_1_PHOSPHATASE_RXN_c_p2_GC	0	0	0	0	0	0	0	0
MANNITOL_1_PHOSPHATASE_RXN_c_p2_MC	0	0	0	0	0	0	0	0
MANNITOL_1_PHOSPHATASE_RXN_c_p3_GC	0	0	0	0	0	0	0	0
MANNITOL_1_PHOSPHATASE_RXN_c_p3_MC	0	0	0	0	0	0	0	0
MANNITOL_1_PHOSPHATASE_RXN_c_p4_GC	0	0	0	0	0	0	0	0
MANNITOL_1_PHOSPHATASE_RXN_c_p4_MC	0	0	0	0	0	0	0	0
MANNITOL_1_PHOSPHATASE_RXN_c_p5_GC	0	0	0	0	0	0	0	0
MANNITOL_1_PHOSPHATASE_RXN_c_p5_MC	0	0	0	0	0	0	0	0
MANNITOL_1_PHOSPHATASE_RXN_c_p6_GC	0	0	0	0	0	0	0	0
MANNITOL_1_PHOSPHATASE_RXN_c_p6_MC	0	0	0	0	0	0	0	0
MANNOSE_6_PHOSPHATE_6_REDUCTASE_RXN_c_p1_GC	0	0	0	0	0	0	0	0
MANNOSE_6_PHOSPHATE_6_REDUCTASE_RXN_c_p1_MC	0	0	0	0	0	0	0	0
MANNOSE_6_PHOSPHATE_6_REDUCTASE_RXN_c_p2_GC	0	0	0	0	0	0	0	0
MANNOSE_6_PHOSPHATE_6_REDUCTASE_RXN_c_p2_MC	0	0	0	0	0	0	0	0
MANNOSE_6_PHOSPHATE_6_REDUCTASE_RXN_c_p3_GC	0	0	0	0	0	0	0	0
MANNOSE_6_PHOSPHATE_6_REDUCTASE_RXN_c_p3_MC	0	0	0	0	0	0	0	0
MANNOSE_6_PHOSPHATE_6_REDUCTASE_RXN_c_p4_GC	0	0	0	0	0	0	0	0
MANNOSE_6_PHOSPHATE_6_REDUCTASE_RXN_c_p4_MC	0	0	0	0	0	0	0	0
MANNOSE_6_PHOSPHATE_6_REDUCTASE_RXN_c_p5_GC	0	0	0	0	0	0	0	0
MANNOSE_6_PHOSPHATE_6_REDUCTASE_RXN_c_p5_MC	0	0	0	0	0	0	0	0
MANNOSE_6_PHOSPHATE_6_REDUCTASE_RXN_c_p6_GC	0	0	0	0	0	0	0	0
MANNOSE_6_PHOSPHATE_6_REDUCTASE_RXN_c_p6_MC	0	0	0	0	0	0	0	0
MANNPGUANYLTRANGDP_RXN_c_p1_GC	0	0	0	0	0	0	0	0
MANNPGUANYLTRANGDP_RXN_c_p1_MC	0	0	0	0	0	0	0	0
MANNPGUANYLTRANGDP_RXN_c_p2_GC	0	0	0	0	0	0	0	0
MANNPGUANYLTRANGDP_RXN_c_p2_MC	0	0	0	0	0	0	0	0
MANNPGUANYLTRANGDP_RXN_c_p3_GC	0	0	0	0	0	0	0	0
MANNPGUANYLTRANGDP_RXN_c_p3_MC	0	0	0	0	0	0	0	0
MANNPGUANYLTRANGDP_RXN_c_p4_GC	0	0	0	0	0	0	0	0
MANNPGUANYLTRANGDP_RXN_c_p4_MC	0	0	0	0	0	0	0	0
MANNPGUANYLTRANGDP_RXN_c_p5_GC	0	0	0	0	0	0	0	0
MANNPGUANYLTRANGDP_RXN_c_p5_MC	0	0	0	0	0	0	0	0
MANNPGUANYLTRANGDP_RXN_c_p6_GC	0	0	0	0	0	0	0	0
MANNPGUANYLTRANGDP_RXN_c_p6_MC	0	0	0	0	0	0	0	0
MANNPISOM_RXN_c_p1_GC	0	0	0	0	0	0	0	0
MANNPISOM_RXN_c_p1_MC	0	0	0	0	0	0	0	0
MANNPISOM_RXN_c_p2_GC	0	0	0	0	0	0	0	0
MANNPISOM_RXN_c_p2_MC	0	0	0	0	0	0	0	0
MANNPISOM_RXN_c_p3_GC	0	0	0	0	0	0	0	0
MANNPISOM_RXN_c_p3_MC	0	0	0	0	0	0	0	0
MANNPISOM_RXN_c_p4_GC	0	0	0	0	0	0	0	0
MANNPISOM_RXN_c_p4_MC	0	0	0	0	0	0	0	0
MANNPISOM_RXN_c_p5_GC	0	0	0	0	0	0	0	0
MANNPISOM_RXN_c_p5_MC	0	0	0	0	0	0	0	0
MANNPISOM_RXN_c_p6_GC	0	0	0	0	0	0	0	0
MANNPISOM_RXN_c_p6_MC	0	0	0	0	0	0	0	0
MDA_Fd_Ascorbate_p_p1_GC	0	0	0	0	0	0	0	0
MDA_Fd_Ascorbate_p_p1_MC	0	0	0	0	0	0	0	0
MDA_Fd_Ascorbate_p_p2_GC	0	0	0	0	0	0	0	0
MDA_Fd_Ascorbate_p_p2_MC	0	0	0	0	0	0	0	0
MDA_Fd_Ascorbate_p_p3_GC	0	0	0	0	0	0	0	0
MDA_Fd_Ascorbate_p_p3_MC	0	0	0	0	0	0	0	0
MDA_Fd_Ascorbate_p_p4_GC	0	0	0	0	0	0	0	0
MDA_Fd_Ascorbate_p_p4_MC	0	0	0	0	0	0	0	0
MDA_Fd_Ascorbate_p_p5_GC	0	0	0	0	0	0	0	0
MDA_Fd_Ascorbate_p_p5_MC	0	0	0	0	0	0	0	0
MDA_Fd_Ascorbate_p_p6_GC	0	0	0	0	0	0	0	0
MDA_Fd_Ascorbate_p_p6_MC	0	0	0	0	0	0	0	0
MEPROPCOA_FAD_RXN_m_p1_GC	0	0	0	0	0	0	0	0
MEPROPCOA_FAD_RXN_m_p1_MC	0	0	0	0	0	0	0	0
MEPROPCOA_FAD_RXN_m_p2_GC	0	0	0	0	0	0	0	0
MEPROPCOA_FAD_RXN_m_p2_MC	0	0	0	0	0	0	0	0
MEPROPCOA_FAD_RXN_m_p3_GC	0	0	0	0	0	0	0	0
MEPROPCOA_FAD_RXN_m_p3_MC	0	0	0	0	0	0	0	0
MEPROPCOA_FAD_RXN_m_p4_GC	0	0	0	0	0	0	0	0
MEPROPCOA_FAD_RXN_m_p4_MC	0	0	0	0	0	0	0	0
MEPROPCOA_FAD_RXN_m_p5_GC	0	0	0	0	0	0	0	0
MEPROPCOA_FAD_RXN_m_p5_MC	0	0	0	0	0	0	0	0
MEPROPCOA_FAD_RXN_m_p6_GC	0	0	0	0	0	0	0	0
MEPROPCOA_FAD_RXN_m_p6_MC	0	0	0	0	0	0	0	0
METHENYLTHFCYCLOHYDRO_RXN_c_p1_GC	0	0	0	0	0	0	0	0
METHENYLTHFCYCLOHYDRO_RXN_c_p1_MC	3.04555e-05	2.91511e-05	2.76722e-05	2.56646e-05	2.33423e-05	2.09478e-05	1.71673e-05	1.44524e-05
METHENYLTHFCYCLOHYDRO_RXN_c_p2_GC	0	0	0	0	0	0	0	0
METHENYLTHFCYCLOHYDRO_RXN_c_p2_MC	0.000304555	0.000291511	0.000276722	0.000256646	0.000233423	0.000209478	0.000171673	0.000144524
METHENYLTHFCYCLOHYDRO_RXN_c_p3_GC	0	0	0	0	0	0	0	0
METHENYLTHFCYCLOHYDRO_RXN_c_p3_MC	3.04555e-05	2.91511e-05	2.76722e-05	2.56646e-05	2.33423e-05	2.09478e-05	1.71673e-05	1.44524e-05
METHENYLTHFCYCLOHYDRO_RXN_c_p4_GC	0	0	0	0	0	0	0	0
METHENYLTHFCYCLOHYDRO_RXN_c_p4_MC	0.000508141	1.65452e-05	1.57059e-05	1.45664e-05	1.32483e-05	1.18893e-05	9.74361e-06	8.20272e-06
METHENYLTHFCYCLOHYDRO_RXN_c_p5_GC	0	0	0	0	0	0	0	0
METHENYLTHFCYCLOHYDRO_RXN_c_p5_MC	0.00497989	0.000165452	0.000157059	0.000145664	0.000132483	0.000118893	9.74361e-05	8.20272e-05
METHENYLTHFCYCLOHYDRO_RXN_c_p6_GC	0	0	0	0	0	0	0	0
METHENYLTHFCYCLOHYDRO_RXN_c_p6_MC	0.000487838	1.65452e-05	1.57059e-05	1.45664e-05	1.32483e-05	1.18893e-05	9.74361e-06	8.20272e-06
METHIONINE_TRNA_LIGASE_RXN_c_p1_GC	0	0	0	0	0	0	0	0
METHIONINE_TRNA_LIGASE_RXN_c_p1_MC	0	0	0	0	0	0	0	0
METHIONINE_TRNA_LIGASE_RXN_c_p2_GC	0	0	0	0	0	0	0	0
METHIONINE_TRNA_LIGASE_RXN_c_p2_MC	0	0	0	0	0	0	0	0
METHIONINE_TRNA_LIGASE_RXN_c_p3_GC	0	0	0	0	0	0	0	0
METHIONINE_TRNA_LIGASE_RXN_c_p3_MC	0	0	0	0	0	0	0	0
METHIONINE_TRNA_LIGASE_RXN_c_p4_GC	0	0	0	0	0	0	0	0
METHIONINE_TRNA_LIGASE_RXN_c_p4_MC	0	0	0	0	0	0	0	0
METHIONINE_TRNA_LIGASE_RXN_c_p5_GC	0	0	0	0	0	0	0	0
METHIONINE_TRNA_LIGASE_RXN_c_p5_MC	0	0	0	0	0	0	0	0
METHIONINE_TRNA_LIGASE_RXN_c_p6_GC	0	0	0	0	0	0	0	0
METHIONINE_TRNA_LIGASE_RXN_c_p6_MC	0	0	0	0	0	0	0	0
METHYLACETOACETYLCOATHIOL_RXN_m_p1_GC	0	0	0	0	0	0	0	0
METHYLACETOACETYLCOATHIOL_RXN_m_p1_MC	0	0	0	0	0	0	0	0
METHYLACETOACETYLCOATHIOL_RXN_m_p2_GC	0	0	0	0	0	0	0	0
METHYLACETOACETYLCOATHIOL_RXN_m_p2_MC	0	0	0	0	0	0	0	0
METHYLACETOACETYLCOATHIOL_RXN_m_p3_GC	0	0	0	0	0	0	0	0
METHYLACETOACETYLCOATHIOL_RXN_m_p3_MC	0	0	0	0	0	0	0	0
METHYLACETOACETYLCOATHIOL_RXN_m_p4_GC	0	0	0	0	0	0	0	0
METHYLACETOACETYLCOATHIOL_RXN_m_p4_MC	0	0	0	0	0	0	0	0
METHYLACETOACETYLCOATHIOL_RXN_m_p5_GC	0	0	0	0	0	0	0	0
METHYLACETOACETYLCOATHIOL_RXN_m_p5_MC	0	0	0	0	0	0	0	0
METHYLACETOACETYLCOATHIOL_RXN_m_p6_GC	0	0	0	0	0	0	0	0
METHYLACETOACETYLCOATHIOL_RXN_m_p6_MC	0	0	0	0	0	0	0	0
METHYLACYLYLCOA_HYDROXY_RXN_m_p1_GC	0	0	0	0	0	0	0	0
METHYLACYLYLCOA_HYDROXY_RXN_m_p1_MC	0	0	0	0	0	0	0	0
METHYLACYLYLCOA_HYDROXY_RXN_m_p2_GC	0	0	0	0	0	0	0	0
METHYLACYLYLCOA_HYDROXY_RXN_m_p2_MC	0	0	0	0	0	0	0	0
METHYLACYLYLCOA_HYDROXY_RXN_m_p3_GC	0	0	0	0	0	0	0	0
METHYLACYLYLCOA_HYDROXY_RXN_m_p3_MC	0	0	0	0	0	0	0	0
METHYLACYLYLCOA_HYDROXY_RXN_m_p4_GC	0	0	0	0	0	0	0	0
METHYLACYLYLCOA_HYDROXY_RXN_m_p4_MC	0	0	0	0	0	0	0	0
METHYLACYLYLCOA_HYDROXY_RXN_m_p5_GC	0	0	0	0	0	0	0	0
METHYLACYLYLCOA_HYDROXY_RXN_m_p5_MC	0	0	0	0	0	0	0	0
METHYLACYLYLCOA_HYDROXY_RXN_m_p6_GC	0	0	0	0	0	0	0	0
METHYLACYLYLCOA_HYDROXY_RXN_m_p6_MC	0	0	0	0	0	0	0	0
METHYLCROTONYL_COA_CARBOXYLASE_RXN_m_p1_GC	0	0	0	0	0	0	0	0
METHYLCROTONYL_COA_CARBOXYLASE_RXN_m_p1_MC	0	0	0	0	0	0	0	0
METHYLCROTONYL_COA_CARBOXYLASE_RXN_m_p2_GC	0	0	0	0	0	0	0	0
METHYLCROTONYL_COA_CARBOXYLASE_RXN_m_p2_MC	0	0	0	0	0	0	0	0
METHYLCROTONYL_COA_CARBOXYLASE_RXN_m_p3_GC	0	0	0	0	0	0	0	0
METHYLCROTONYL_COA_CARBOXYLASE_RXN_m_p3_MC	0	0	0	0	0	0	0	0
METHYLCROTONYL_COA_CARBOXYLASE_RXN_m_p4_GC	0	0	0	0	0	0	0	0
METHYLCROTONYL_COA_CARBOXYLASE_RXN_m_p4_MC	0	0	0	0	0	0	0	0
METHYLCROTONYL_COA_CARBOXYLASE_RXN_m_p5_GC	0	0	0	0	0	0	0	0
METHYLCROTONYL_COA_CARBOXYLASE_RXN_m_p5_MC	0	0	0	0	0	0	0	0
METHYLCROTONYL_COA_CARBOXYLASE_RXN_m_p6_GC	0	0	0	0	0	0	0	0
METHYLCROTONYL_COA_CARBOXYLASE_RXN_m_p6_MC	0	0	0	0	0	0	0	0
METHYLENETHFDEHYDROG_NADP_RXN_c_p1_GC	0	0	0	0	0	0	0	0
METHYLENETHFDEHYDROG_NADP_RXN_c_p1_MC	3.04555e-05	2.91511e-05	2.76722e-05	2.56646e-05	2.33423e-05	2.09478e-05	1.71673e-05	1.44524e-05
METHYLENETHFDEHYDROG_NADP_RXN_c_p2_GC	0	0	0	0	0	0	0	0
METHYLENETHFDEHYDROG_NADP_RXN_c_p2_MC	0.000304555	0.000291511	0.000276722	0.000256646	0.000233423	0.000209478	0.000171673	0.000144524
METHYLENETHFDEHYDROG_NADP_RXN_c_p3_GC	0	0	0	0	0	0	0	0
METHYLENETHFDEHYDROG_NADP_RXN_c_p3_MC	3.04555e-05	2.91511e-05	2.76722e-05	2.56646e-05	2.33423e-05	2.09478e-05	1.71673e-05	1.44524e-05
METHYLENETHFDEHYDROG_NADP_RXN_c_p4_GC	0	0	0	0	0	0	0	0
METHYLENETHFDEHYDROG_NADP_RXN_c_p4_MC	0.000508141	1.65452e-05	1.57059e-05	1.45664e-05	1.32483e-05	1.18893e-05	9.74361e-06	8.20272e-06
METHYLENETHFDEHYDROG_NADP_RXN_c_p5_GC	0	0	0	0	0	0	0	0
METHYLENETHFDEHYDROG_NADP_RXN_c_p5_MC	0.00497989	0.000165452	0.000157059	0.000145664	0.000132483	0.000118893	9.74361e-05	8.20272e-05
METHYLENETHFDEHYDROG_NADP_RXN_c_p6_GC	0	0	0	0	0	0	0	0
METHYLENETHFDEHYDROG_NADP_RXN_c_p6_MC	0.000487838	1.65452e-05	1.57059e-05	1.45664e-05	1.32483e-05	1.18893e-05	9.74361e-06	8.20272e-06
METHYLENE_THF_mc_p1_GC	0	0	0	0	0	0	0	0
METHYLENE_THF_mc_p1_MC	6.09111e-05	5.83022e-05	5.53445e-05	5.13292e-05	4.66847e-05	4.18956e-05	3.43346e-05	2.89048e-05
METHYLENE_THF_mc_p2_GC	0	0	0	0	0	0	0	0
METHYLENE_THF_mc_p2_MC	0.000761389	0.000728778	0.000691806	0.000641615	0.000583558	0.000523695	0.000429183	0.000346858
METHYLENE_THF_mc_p3_GC	0	0	0	0	0	0	0	0
METHYLENE_THF_mc_p3_MC	3.04555e-05	2.91511e-05	2.76722e-05	2.56646e-05	2.33423e-05	2.09478e-05	1.71673e-05	2.89048e-05
METHYLENE_THF_mc_p4_GC	0	0	0	0	0	0	0	0
METHYLENE_THF_mc_p4_MC	0.000508141	0	0	0	0	0	0	0
METHYLENE_THF_mc_p5_GC	0	0	0	0	0	0	0	0
METHYLENE_THF_mc_p5_MC	0.00497989	0	0	0	0	0	0	0
METHYLENE_THF_mc_p6_GC	0	0	0	0	0	0	0	0
METHYLENE_THF_mc_p6_MC	0.000487838	0	0	0	0	0	0	0
METHYLENE_THF_pc_p1_GC	0	0	0	0	0	0	0	0
METHYLENE_THF_pc_p1_MC	0	0	0	0	0	0	0	0
METHYLENE_THF_pc_p2_GC	0	0	0	0	0	0	0	0
METHYLENE_THF_pc_p2_MC	0	0	0	0	0	0	0	0
METHYLENE_THF_pc_p3_GC	0	0	0	0	0	0	0	0
METHYLENE_THF_pc_p3_MC	0	0	0	0	0	0	0	0
METHYLENE_THF_pc_p4_GC	0	0	0	0	0	0	0	0
METHYLENE_THF_pc_p4_MC	0	0	0	0	0	0	0	0
METHYLENE_THF_pc_p5_GC	0	0	0	0	0	0	0	0
METHYLENE_THF_pc_p5_MC	0	0	0	0	0	0	0	0
METHYLENE_THF_pc_p6_GC	0	0	0	0	0	0	0	0
METHYLENE_THF_pc_p6_MC	0	0	0	0	0	0	0	0
METHYLGLUTACONYL_COA_HYDRATASE_RXN_m_p1_GC	0	0	0	0	0	0	0	0
METHYLGLUTACONYL_COA_HYDRATASE_RXN_m_p1_MC	0	0	0	0	0	0	0	0
METHYLGLUTACONYL_COA_HYDRATASE_RXN_m_p2_GC	0	0	0	0	0	0	0	0
METHYLGLUTACONYL_COA_HYDRATASE_RXN_m_p2_MC	0	0	0	0	0	0	0	0
METHYLGLUTACONYL_COA_HYDRATASE_RXN_m_p3_GC	0	0	0	0	0	0	0	0
METHYLGLUTACONYL_COA_HYDRATASE_RXN_m_p3_MC	0	0	0	0	0	0	0	0
METHYLGLUTACONYL_COA_HYDRATASE_RXN_m_p4_GC	0	0	0	0	0	0	0	0
METHYLGLUTACONYL_COA_HYDRATASE_RXN_m_p4_MC	0	0	0	0	0	0	0	0
METHYLGLUTACONYL_COA_HYDRATASE_RXN_m_p5_GC	0	0	0	0	0	0	0	0
METHYLGLUTACONYL_COA_HYDRATASE_RXN_m_p5_MC	0	0	0	0	0	0	0	0
METHYLGLUTACONYL_COA_HYDRATASE_RXN_m_p6_GC	0	0	0	0	0	0	0	0
METHYLGLUTACONYL_COA_HYDRATASE_RXN_m_p6_MC	0	0	0	0	0	0	0	0
MET_PROTON_rev_vc_p1_GC	0	0	0	0	0	0	0	0
MET_PROTON_rev_vc_p1_MC	0	0	0	0	0	0	0	0
MET_PROTON_rev_vc_p2_GC	0	0	0	0	0	0	0	0
MET_PROTON_rev_vc_p2_MC	0	0	0	0	0	0	0	0
MET_PROTON_rev_vc_p3_GC	0	0	0	0	0	0	0	0
MET_PROTON_rev_vc_p3_MC	3.04555e-05	2.91511e-05	2.76722e-05	2.56646e-05	2.33423e-05	2.09478e-05	1.71673e-05	0
MET_PROTON_rev_vc_p4_GC	0	0	0	0	0	0	0	0
MET_PROTON_rev_vc_p4_MC	1.01518e-05	9.71704e-06	9.22408e-06	8.55487e-06	7.78078e-06	6.9826e-06	5.72244e-06	4.81747e-06
MET_PROTON_rev_vc_p5_GC	0	0	0	0	0	0	0	0
MET_PROTON_rev_vc_p5_MC	0.000101518	9.71704e-05	9.22408e-05	8.55487e-05	7.78078e-05	6.9826e-05	5.72244e-05	4.81747e-05
MET_PROTON_rev_vc_p6_GC	0	0	0	0	0	0	0	0
MET_PROTON_rev_vc_p6_MC	1.01518e-05	9.71704e-06	9.22408e-06	8.55487e-06	7.78078e-06	6.9826e-06	5.72244e-06	4.81747e-06
MET_PROTON_vc_p1_GC	0	0	0	0	0	0	0	0
MET_PROTON_vc_p1_MC	0	0	0	0	0	0	0	0
MET_PROTON_vc_p2_GC	0	0	0	0	0	0	0	0
MET_PROTON_vc_p2_MC	0.000152278	0.000145756	0.000138361	0.000128323	0.000116712	0.000104739	8.58365e-05	5.78097e-05
MET_PROTON_vc_p3_GC	0	0	0	0	0	0	0	0
MET_PROTON_vc_p3_MC	0	0	0	0	0	0	0	0
MET_PROTON_vc_p4_GC	0	0	0	0	0	0	0	0
MET_PROTON_vc_p4_MC	0	0	0	0	0	0	0	0
MET_PROTON_vc_p5_GC	0	0	0	0	0	0	0	0
MET_PROTON_vc_p5_MC	0	0	0	0	0	0	0	0
MET_PROTON_vc_p6_GC	0	0	0	0	0	0	0	0
MET_PROTON_vc_p6_MC	0	0	0	0	0	0	0	0
MET_day_night_storage_GC	0	0	0	0	0	0	0	0
MET_day_night_storage_MC	0.000121822	0.000116604	0.000110689	0.000102658	9.33693e-05	8.37912e-05	6.86692e-05	5.78097e-05
MET_p1p2_storage_GC	0	0	0	0	0	0	0	0
MET_p1p2_storage_MC	0	0	0	0	0	0	0	0
MET_p2p3_storage_GC	0	0	0	0	0	0	0	0
MET_p2p3_storage_MC	0.000152278	0.000145756	0.000138361	0.000128323	0.000116712	0.000104739	8.58365e-05	5.78097e-05
MET_p4p5_storage_GC	0	0	0	0	0	0	0	0
MET_p4p5_storage_MC	0.00011167	0.000106887	0.000101465	9.41035e-05	8.55885e-05	7.68086e-05	6.29468e-05	5.29922e-05
MET_p5p6_storage_GC	0	0	0	0	0	0	0	0
MET_p5p6_storage_MC	1.01518e-05	9.71704e-06	9.22408e-06	8.55487e-06	7.78078e-06	6.9826e-06	5.72244e-06	4.81747e-06
MET_pc_p1_GC	0	0	0	0	0	0	0	0
MET_pc_p1_MC	0	0	0	0	0	0	0	0
MET_pc_p2_GC	0	0	0	0	0	0	0	0
MET_pc_p2_MC	0	0	0	0	0	0	0	0
MET_pc_p3_GC	0	0	0	0	0	0	0	0
MET_pc_p3_MC	0	0	0	0	0	0	0	0
MET_pc_p4_GC	0	0	0	0	0	0	0	0
MET_pc_p4_MC	0	0	0	0	0	0	0	0
MET_pc_p5_GC	0	0	0	0	0	0	0	0
MET_pc_p5_MC	0	0	0	0	0	0	0	0
MET_pc_p6_GC	0	0	0	0	0	0	0	0
MET_pc_p6_MC	0	0	0	0	0	0	0	0
MG2_rev_vc_p1_GC	0	0	0	0	0	0	0	0
MG2_rev_vc_p1_MC	0	0	0	0	0	0	0	0
MG2_rev_vc_p2_GC	0	0	0	0	0	0	0	0
MG2_rev_vc_p2_MC	0	0	0	0	0	0	0	0
MG2_rev_vc_p3_GC	0	0	0	0	0	0	0	0
MG2_rev_vc_p3_MC	0	0	0	0	0	0	0	0
MG2_rev_vc_p4_GC	0	0	0	0	0	0	0	0
MG2_rev_vc_p4_MC	0	0	0	0	0	0	0	0
MG2_rev_vc_p5_GC	0	0	0	0	0	0	0	0
MG2_rev_vc_p5_MC	0	0	0	0	0	0	0	0
MG2_rev_vc_p6_GC	0	0	0	0	0	0	0	0
MG2_rev_vc_p6_MC	0	0	0	0	0	0	0	0
MYO_INOSITOL_1OR_4_MONOPHOSPHATASE_RXN_c_p1_GC	0	0	0	0	0	0	0	0
MYO_INOSITOL_1OR_4_MONOPHOSPHATASE_RXN_c_p1_MC	0	0	0	0	0	0	0	0
MYO_INOSITOL_1OR_4_MONOPHOSPHATASE_RXN_c_p2_GC	0	0	0	0	0	0	0	0
MYO_INOSITOL_1OR_4_MONOPHOSPHATASE_RXN_c_p2_MC	0	0	0	0	0	0	0	0
MYO_INOSITOL_1OR_4_MONOPHOSPHATASE_RXN_c_p3_GC	0	0	0	0	0	0	0	0
MYO_INOSITOL_1OR_4_MONOPHOSPHATASE_RXN_c_p3_MC	0	0	0	0	0	0	0	0
MYO_INOSITOL_1OR_4_MONOPHOSPHATASE_RXN_c_p4_GC	0	0	0	0	0	0	0	0
MYO_INOSITOL_1OR_4_MONOPHOSPHATASE_RXN_c_p4_MC	0	0	0	0	0	0	0	0
MYO_INOSITOL_1OR_4_MONOPHOSPHATASE_RXN_c_p5_GC	0	0	0	0	0	0	0	0
MYO_INOSITOL_1OR_4_MONOPHOSPHATASE_RXN_c_p5_MC	0	0	0	0	0	0	0	0
MYO_INOSITOL_1OR_4_MONOPHOSPHATASE_RXN_c_p6_GC	0	0	0	0	0	0	0	0
MYO_INOSITOL_1OR_4_MONOPHOSPHATASE_RXN_c_p6_MC	0	0	0	0	0	0	0	0
MYO_INOSITOL_1_PHOSPHATE_SYNTHASE_RXN_c_p1_GC	0	0	0	0	0	0	0	0
MYO_INOSITOL_1_PHOSPHATE_SYNTHASE_RXN_c_p1_MC	0	0	0	0	0	0	0	0
MYO_INOSITOL_1_PHOSPHATE_SYNTHASE_RXN_c_p2_GC	0	0	0	0	0	0	0	0
MYO_INOSITOL_1_PHOSPHATE_SYNTHASE_RXN_c_p2_MC	0	0	0	0	0	0	0	0
MYO_INOSITOL_1_PHOSPHATE_SYNTHASE_RXN_c_p3_GC	0	0	0	0	0	0	0	0
MYO_INOSITOL_1_PHOSPHATE_SYNTHASE_RXN_c_p3_MC	0	0	0	0	0	0	0	0
MYO_INOSITOL_1_PHOSPHATE_SYNTHASE_RXN_c_p4_GC	0	0	0	0	0	0	0	0
MYO_INOSITOL_1_PHOSPHATE_SYNTHASE_RXN_c_p4_MC	0	0	0	0	0	0	0	0
MYO_INOSITOL_1_PHOSPHATE_SYNTHASE_RXN_c_p5_GC	0	0	0	0	0	0	0	0
MYO_INOSITOL_1_PHOSPHATE_SYNTHASE_RXN_c_p5_MC	0	0	0	0	0	0	0	0
MYO_INOSITOL_1_PHOSPHATE_SYNTHASE_RXN_c_p6_GC	0	0	0	0	0	0	0	0
MYO_INOSITOL_1_PHOSPHATE_SYNTHASE_RXN_c_p6_MC	0	0	0	0	0	0	0	0
MYO_INOSITOL_OXYGENASE_RXN_c_p1_GC	0	0	0	0	0	0	0	0
MYO_INOSITOL_OXYGENASE_RXN_c_p1_MC	0	0	0	0	0	0	0	0
MYO_INOSITOL_OXYGENASE_RXN_c_p2_GC	0	0	0	0	0	0	0	0
MYO_INOSITOL_OXYGENASE_RXN_c_p2_MC	0	0	0	0	0	0	0	0
MYO_INOSITOL_OXYGENASE_RXN_c_p3_GC	0	0	0	0	0	0	0	0
MYO_INOSITOL_OXYGENASE_RXN_c_p3_MC	0	0	0	0	0	0	0	0
MYO_INOSITOL_OXYGENASE_RXN_c_p4_GC	0	0	0	0	0	0	0	0
MYO_INOSITOL_OXYGENASE_RXN_c_p4_MC	0	0	0	0	0	0	0	0
MYO_INOSITOL_OXYGENASE_RXN_c_p5_GC	0	0	0	0	0	0	0	0
MYO_INOSITOL_OXYGENASE_RXN_c_p5_MC	0	0	0	0	0	0	0	0
MYO_INOSITOL_OXYGENASE_RXN_c_p6_GC	0	0	0	0	0	0	0	0
MYO_INOSITOL_OXYGENASE_RXN_c_p6_MC	0	0	0	0	0	0	0	0
Mehler_Reaction_p_p1_GC	0	0	0	0	0	0	0	0
Mehler_Reaction_p_p1_MC	0	0	0	0	0	0	0	0
Mehler_Reaction_p_p2_GC	0	0	0	0	0	0	0	0
Mehler_Reaction_p_p2_MC	0	0	0	0	0	0	0	0
Mehler_Reaction_p_p3_GC	0	0	0	0	0	0	0	0
Mehler_Reaction_p_p3_MC	0	0	0	0	0	0	0	0
Mehler_Reaction_p_p4_GC	0	0	0	0	0	0	0	0
Mehler_Reaction_p_p4_MC	0	0	0	0	0	0	0	0
Mehler_Reaction_p_p5_GC	0	0	0	0	0	0	0	0
Mehler_Reaction_p_p5_MC	0	0	0	0	0	0	0	0
Mehler_Reaction_p_p6_GC	0	0	0	0	0	0	0	0
Mehler_Reaction_p_p6_MC	0	0	0	0	0	0	0	0
MercaptoPyruvateSulfurtransferase_m_p1_GC	0	0	0	0	0	0	0	0
MercaptoPyruvateSulfurtransferase_m_p1_MC	0	0	0	0	0	0	0	0
MercaptoPyruvateSulfurtransferase_m_p2_GC	0	0	0	0	0	0	0	0
MercaptoPyruvateSulfurtransferase_m_p2_MC	0	0	0	0	0	0	0	0
MercaptoPyruvateSulfurtransferase_m_p3_GC	0	0	0	0	0	0	0	0
MercaptoPyruvateSulfurtransferase_m_p3_MC	0	0	0	0	0	0	0	0
MercaptoPyruvateSulfurtransferase_m_p4_GC	0	0	0	0	0	0	0	0
MercaptoPyruvateSulfurtransferase_m_p4_MC	0	0	0	0	0	0	0	0
MercaptoPyruvateSulfurtransferase_m_p5_GC	0	0	0	0	0	0	0	0
MercaptoPyruvateSulfurtransferase_m_p5_MC	0	0	0	0	0	0	0	0
MercaptoPyruvateSulfurtransferase_m_p6_GC	0	0	0	0	0	0	0	0
MercaptoPyruvateSulfurtransferase_m_p6_MC	0	0	0	0	0	0	0	0
Mg_biomass_p1_GC	0	0	0	0	0	0	0	0
Mg_biomass_p1_MC	0	0	0	0	0	0	0	0
Mg_biomass_p2_GC	0	0	0	0	0	0	0	0
Mg_biomass_p2_MC	0	0	0	0	0	0	0	0
Mg_biomass_p3_GC	0	0	0	0	0	0	0	0
Mg_biomass_p3_MC	0	0	0	0	0	0	0	0
Mg_biomass_p4_GC	0	0	0	0	0	0	0	0
Mg_biomass_p4_MC	0	0	0	0	0	0	0	0
Mg_biomass_p5_GC	0	0	0	0	0	0	0	0
Mg_biomass_p5_MC	0	0	0	0	0	0	0	0
Mg_biomass_p6_GC	0	0	0	0	0	0	0	0
Mg_biomass_p6_MC	0	0	0	0	0	0	0	0
Mg_ec_p1_GC	0	0	0	0	0	0	0	0
Mg_ec_p1_MC	0	0	0	0	0	0	0	0
Mg_ec_p2_GC	0	0	0	0	0	0	0	0
Mg_ec_p2_MC	0	0	0	0	0	0	0	0
Mg_ec_p3_GC	0	0	0	0	0	0	0	0
Mg_ec_p3_MC	0	0	0	0	0	0	0	0
Mg_ec_p4_GC	0	0	0	0	0	0	0	0
Mg_ec_p4_MC	0	0	0	0	0	0	0	0
Mg_ec_p5_GC	0	0	0	0	0	0	0	0
Mg_ec_p5_MC	0	0	0	0	0	0	0	0
Mg_ec_p6_GC	0	0	0	0	0	0	0	0
Mg_ec_p6_MC	0	0	0	0	0	0	0	0
Mg_tx_p1_GC	0	0	0	0	0	0	0	0
Mg_tx_p1_MC	0	0	0	0	0	0	0	0
Mg_tx_p2_GC	0	0	0	0	0	0	0	0
Mg_tx_p2_MC	0	0	0	0	0	0	0	0
Mg_tx_p3_GC	0	0	0	0	0	0	0	0
Mg_tx_p3_MC	0	0	0	0	0	0	0	0
Mg_tx_p4_GC	0	0	0	0	0	0	0	0
Mg_tx_p4_MC	0	0	0	0	0	0	0	0
Mg_tx_p5_GC	0	0	0	0	0	0	0	0
Mg_tx_p5_MC	0	0	0	0	0	0	0	0
Mg_tx_p6_GC	0	0	0	0	0	0	0	0
Mg_tx_p6_MC	0	0	0	0	0	0	0	0
Mitochondrial_ATP_Synthase_m_p1_GC	1.29533	1.28151	1.25229	1.23844	1.18425	1.16042	1.42544	1.47743
Mitochondrial_ATP_Synthase_m_p1_MC	0.223776	0.224901	0.224148	0.315526	0.434731	0.433614	0.397641	0.269342
Mitochondrial_ATP_Synthase_m_p2_GC	14.9378	15.4843	16.8949	18.5157	19.5042	20.9241	20.6579	21.9052
Mitochondrial_ATP_Synthase_m_p2_MC	4.43331	4.97727	5.79414	7.05781	8.41278	9.7334	10.5171	7.53846
Mitochondrial_ATP_Synthase_m_p3_GC	2.34017	2.27508	2.07774	1.73407	1.47553	1.20093	1.20089	1.1917
Mitochondrial_ATP_Synthase_m_p3_MC	0.17762	0.202309	0.200657	0.195669	0.193323	0.190904	0.252334	0.220521
Mitochondrial_ATP_Synthase_m_p4_GC	1.67498	1.67547	1.67527	1.67198	1.67194	1.65046	1.57045	1.57045
Mitochondrial_ATP_Synthase_m_p4_MC	0.210263	0.261901	0.262731	0.319163	0.318187	0.317181	0.311499	0.310288
Mitochondrial_ATP_Synthase_m_p5_GC	16.2446	16.1764	16.0149	15.8967	15.833	16.0041	16.3767	16.5846
Mitochondrial_ATP_Synthase_m_p5_MC	2.09027	2.61885	3.11045	3.42235	3.98927	4.77249	5.70722	5.18017
Mitochondrial_ATP_Synthase_m_p6_GC	1.57045	1.57045	1.57045	1.68861	1.79242	1.92646	1.89302	1.91017
Mitochondrial_ATP_Synthase_m_p6_MC	0.208188	0.227349	0.320007	0.595434	0.819016	0.973476	0.966441	0.965306
NADH_DEHYDROG_A_RXN_mc_p1_GC	0	0	0	0	0	0	0	0
NADH_DEHYDROG_A_RXN_mc_p1_MC	0	0	0	0	0	0	0	0
NADH_DEHYDROG_A_RXN_mc_p2_GC	0	0	0	0	0	0	0	0
NADH_DEHYDROG_A_RXN_mc_p2_MC	0	0	0	0	0	0	0	0
NADH_DEHYDROG_A_RXN_mc_p3_GC	0	0	0	0	0	0	0	0
NADH_DEHYDROG_A_RXN_mc_p3_MC	0	0	0	0	0	0	0	0
NADH_DEHYDROG_A_RXN_mc_p4_GC	0	0	0	0	0	0	0	0
NADH_DEHYDROG_A_RXN_mc_p4_MC	0	0	0	0	0	0	0	0
NADH_DEHYDROG_A_RXN_mc_p5_GC	0	0	0	0	0	0	0	0
NADH_DEHYDROG_A_RXN_mc_p5_MC	0	0	0	0	0	0	0	0
NADH_DEHYDROG_A_RXN_mc_p6_GC	0	0	0	0	0	0	0	0
NADH_DEHYDROG_A_RXN_mc_p6_MC	0	0	0	0	0	0	0	0
NADH_DEHYDROG_A_RXN_mi_p1_GC	1.29533	1.28151	1.25229	1.23844	1.18425	1.16042	1.42544	1.47743
NADH_DEHYDROG_A_RXN_mi_p1_MC	0.223776	0.224901	0.224148	0.315526	0.434731	0.433614	0.351394	0.269342
NADH_DEHYDROG_A_RXN_mi_p2_GC	13.2337	13.5029	14.2039	15.1119	15.6818	16.4017	15.94	16.5746
NADH_DEHYDROG_A_RXN_mi_p2_MC	4.43331	4.42595	5.08694	6.21958	7.41401	8.54457	10.0482	7.11851
NADH_DEHYDROG_A_RXN_mi_p3_GC	2.34017	2.27508	2.07774	1.73407	1.47553	1.20093	1.20089	1.1917
NADH_DEHYDROG_A_RXN_mi_p3_MC	0.17762	0.202309	0.200657	0.195669	0.193323	0.190904	0.244151	0.220521
NADH_DEHYDROG_A_RXN_mi_p4_GC	1.53209	1.52122	1.52558	1.59785	1.59858	1.65046	1.57045	1.57045
NADH_DEHYDROG_A_RXN_mi_p4_MC	0.18611	0.2601	0.261675	0.318183	0.317296	0.316381	0.267073	0.266581
NADH_DEHYDROG_A_RXN_mi_p5_GC	14.6608	14.8234	15.2084	15.5466	15.7962	16.0041	16.3767	16.5846
NADH_DEHYDROG_A_RXN_mi_p5_MC	1.82775	2.60084	3.09988	3.41222	3.98006	4.76422	5.23413	4.70722
NADH_DEHYDROG_A_RXN_mi_p6_GC	1.57045	1.57045	1.57045	1.68861	1.79242	1.92646	1.89302	1.91017
NADH_DEHYDROG_A_RXN_mi_p6_MC	0.180534	0.209563	0.318951	0.594778	0.81842	0.972941	0.919132	0.918011
NADH_KINASE_RXN_c_p1_GC	0	0	0	0	0	0	0	0
NADH_KINASE_RXN_c_p1_MC	0	0	0	0	0	0	0	0
NADH_KINASE_RXN_c_p2_GC	0	0	0	0	0	0	0	0
NADH_KINASE_RXN_c_p2_MC	1.54523	0.68782	0	0	0	0	0	0
NADH_KINASE_RXN_c_p3_GC	0	0	0	0	0	0	0	0
NADH_KINASE_RXN_c_p3_MC	0	0	0	0	0	0	0	0
NADH_KINASE_RXN_c_p4_GC	0	0	0	0	0	0	0	0
NADH_KINASE_RXN_c_p4_MC	0	0	0	0	0	0	0	0
NADH_KINASE_RXN_c_p5_GC	0	0	0	0	0	0	0	0
NADH_KINASE_RXN_c_p5_MC	0	0	0	0	0	0	0	0
NADH_KINASE_RXN_c_p6_GC	0	0	0	0	0	0	0	0
NADH_KINASE_RXN_c_p6_MC	0	0	0	0	0	0	0	0
NADPH_Dehydrogenase_p_p1_GC	0	0	0	0	0	0	0	0
NADPH_Dehydrogenase_p_p1_MC	0	0	0	0	0	0	0	0
NADPH_Dehydrogenase_p_p2_GC	0	0	0	0	0	0	0	0
NADPH_Dehydrogenase_p_p2_MC	0	0	0	0	0	0	0	0
NADPH_Dehydrogenase_p_p3_GC	0	0	0	0	0	0	0	0
NADPH_Dehydrogenase_p_p3_MC	0	0	0	0	0	0	0	0
NADPH_Dehydrogenase_p_p4_GC	0	0	0	0	0	0	0	0
NADPH_Dehydrogenase_p_p4_MC	0	0	0	0	0	0	0	0
NADPH_Dehydrogenase_p_p5_GC	0	0	0	0	0	0	0	0
NADPH_Dehydrogenase_p_p5_MC	0	0	0	0	0	0	0	0
NADPH_Dehydrogenase_p_p6_GC	0	0	0	0	0	0	0	0
NADPH_Dehydrogenase_p_p6_MC	0	0	0	0	0	0	0	0
NADPHoxc_tx_p1_GC	0.658095	0.658095	0.658095	0.658095	0.658095	0.658095	0.658095	0.658095
NADPHoxc_tx_p1_MC	0.0787037	0.0787037	0.0787037	0.0787037	0.0787037	0.0787037	0.0787037	0.0787037
NADPHoxc_tx_p2_GC	6.58095	6.58095	6.58095	6.58095	6.58095	6.58095	6.58095	6.58095
NADPHoxc_tx_p2_MC	0.787037	0.787037	0.787037	0.787037	0.787037	0.787037	0.787037	0.787037
NADPHoxc_tx_p3_GC	0.658095	0.658095	0.658095	0.658095	0.658095	0.658095	0.658095	0.658095
NADPHoxc_tx_p3_MC	0.0787037	0.0787037	0.0787037	0.0787037	0.0787037	0.0787037	0.0787037	0.0787037
NADPHoxc_tx_p4_GC	0.658095	0.658095	0.658095	0.658095	0.658095	0.658095	0.658095	0.658095
NADPHoxc_tx_p4_MC	0.0787037	0.0787037	0.0787037	0.0787037	0.0787037	0.0787037	0.0787037	0.0787037
NADPHoxc_tx_p5_GC	6.58095	6.58095	6.58095	6.58095	6.58095	6.58095	6.58095	6.58095
NADPHoxc_tx_p5_MC	0.787037	0.787037	0.787037	0.787037	0.787037	0.787037	0.787037	0.787037
NADPHoxc_tx_p6_GC	0.658095	0.658095	0.658095	0.658095	0.658095	0.658095	0.658095	0.658095
NADPHoxc_tx_p6_MC	0.0787037	0.0787037	0.0787037	0.0787037	0.0787037	0.0787037	0.0787037	0.0787037
NADPHoxm_tx_p1_GC	0.658095	0.658095	0.658095	0.658095	0.658095	0.658095	0.658095	0.658095
NADPHoxm_tx_p1_MC	0.0787037	0.0787037	0.0787037	0.0787037	0.0787037	0.0787037	0.0787037	0.0787037
NADPHoxm_tx_p2_GC	6.58095	6.58095	6.58095	6.58095	6.58095	6.58095	6.58095	6.58095
NADPHoxm_tx_p2_MC	0.787037	0.787037	0.787037	0.787037	0.787037	0.787037	0.787037	0.787037
NADPHoxm_tx_p3_GC	0.658095	0.658095	0.658095	0.658095	0.658095	0.658095	0.658095	0.658095
NADPHoxm_tx_p3_MC	0.0787037	0.0787037	0.0787037	0.0787037	0.0787037	0.0787037	0.0787037	0.0787037
NADPHoxm_tx_p4_GC	0.658095	0.658095	0.658095	0.658095	0.658095	0.658095	0.658095	0.658095
NADPHoxm_tx_p4_MC	0.0787037	0.0787037	0.0787037	0.0787037	0.0787037	0.0787037	0.0787037	0.0787037
NADPHoxm_tx_p5_GC	6.58095	6.58095	6.58095	6.58095	6.58095	6.58095	6.58095	6.58095
NADPHoxm_tx_p5_MC	0.787037	0.787037	0.787037	0.787037	0.787037	0.787037	0.787037	0.787037
NADPHoxm_tx_p6_GC	0.658095	0.658095	0.658095	0.658095	0.658095	0.658095	0.658095	0.658095
NADPHoxm_tx_p6_MC	0.0787037	0.0787037	0.0787037	0.0787037	0.0787037	0.0787037	0.0787037	0.0787037
NADPHoxp_tx_p1_GC	0.658095	0.658095	0.658095	0.658095	0.658095	0.658095	0.658095	0.658095
NADPHoxp_tx_p1_MC	0.0787037	0.0787037	0.0787037	0.0787037	0.0787037	0.0787037	0.0787037	0.0787037
NADPHoxp_tx_p2_GC	6.58095	6.58095	6.58095	6.58095	6.58095	6.58095	6.58095	6.58095
NADPHoxp_tx_p2_MC	0.787037	0.787037	0.787037	0.787037	0.787037	0.787037	0.787037	0.787037
NADPHoxp_tx_p3_GC	0.658095	0.658095	0.658095	0.658095	0.658095	0.658095	0.658095	0.658095
NADPHoxp_tx_p3_MC	0.0787037	0.0787037	0.0787037	0.0787037	0.0787037	0.0787037	0.0787037	0.0787037
NADPHoxp_tx_p4_GC	0.658095	0.658095	0.658095	0.658095	0.658095	0.658095	0.658095	0.658095
NADPHoxp_tx_p4_MC	0.0787037	0.0787037	0.0787037	0.0787037	0.0787037	0.0787037	0.0787037	0.0787037
NADPHoxp_tx_p5_GC	6.58095	6.58095	6.58095	6.58095	6.58095	6.58095	6.58095	6.58095
NADPHoxp_tx_p5_MC	0.787037	0.787037	0.787037	0.787037	0.787037	0.787037	0.787037	0.787037
NADPHoxp_tx_p6_GC	0.658095	0.658095	0.658095	0.658095	0.658095	0.658095	0.658095	0.658095
NADPHoxp_tx_p6_MC	0.0787037	0.0787037	0.0787037	0.0787037	0.0787037	0.0787037	0.0787037	0.0787037
NH3_mc_p1_GC	0	0	0	0	0	0	0	0
NH3_mc_p1_MC	0.0676206	0.000104786	9.94705e-05	0.0626139	0.0560088	0.0563581	0.0956437	5.19506e-05
NH3_mc_p2_GC	0	2.56665	3.47142	4.4219	4.97396	4.26082	6.01479	0
NH3_mc_p2_MC	0	0	0	0	0	0	0	2.10434
NH3_mc_p3_GC	0	0	0	0	0	0	0	0
NH3_mc_p3_MC	0.000547377	0.000133938	0.000127143	0.000117918	0.000107249	9.62467e-05	0	0.026162
NH3_mc_p4_GC	0	0	0	0	0	0	0	0
NH3_mc_p4_MC	0	4.46459e-05	4.23809e-05	3.93061e-05	3.57495e-05	3.20822e-05	0.00399875	0.00336637
NH3_mc_p5_GC	0	0	0	0	0	0	0	0
NH3_mc_p5_MC	0	0.000446459	0.000423809	0.000932943	0.000848525	0.000761481	0	-0.00281887
NH3_mc_p6_GC	0	0	0	0	0	0	0	0
NH3_mc_p6_MC	0	4.46459e-05	4.23809e-05	-0.000500575	-0.000455281	-0.000408576	-0.00033484	0
NH3_pc_p1_GC	0	0	0	0	0	0	0	0
NH3_pc_p1_MC	-0.0675111	0	0	-0.0625216	-0.0559249	-0.0562828	-0.0955819	0
NH3_pc_p2_GC	0	-2.56665	-3.47142	-4.4219	-4.97396	-4.26082	-6.01479	0
NH3_pc_p2_MC	0.00109475	0.00104786	0.000994705	0.000922538	0.000839062	0.000752989	0.00117888	-2.10382
NH3_pc_p3_GC	0	0	0	0	0	0	0	0
NH3_pc_p3_MC	0	-2.91511e-05	-2.76722e-05	-2.56646e-05	-2.33423e-05	-2.09478e-05	-0.000500079	-0.02611
NH3_pc_p4_GC	0	0	0	0	0	0	0	0
NH3_pc_p4_MC	0	-9.71704e-06	-9.22408e-06	-8.55487e-06	-7.78078e-06	-6.9826e-06	-5.72244e-06	-4.81747e-06
NH3_pc_p5_GC	0	0	0	0	0	0	0	0
NH3_pc_p5_MC	0	-9.71704e-05	-9.22408e-05	-8.55487e-05	-7.78078e-05	-6.9826e-05	-5.72244e-05	-4.81747e-05
NH3_pc_p6_GC	0	0	0	0	0	0	0	0
NH3_pc_p6_MC	0	-9.71704e-06	-9.22408e-06	-8.55487e-06	-7.78078e-06	-6.9826e-06	-5.72244e-06	-4.81747e-06
NH4_ec_p1_GC	0	0	0	0	0	0	0	0
NH4_ec_p1_MC	0	0	0	0	0	0	0	0
NH4_ec_p2_GC	0	0	0	0	0	0	0	0
NH4_ec_p2_MC	0	0	0	0	0	0	0	0
NH4_ec_p3_GC	0	0	0	0	0	0	0	0
NH4_ec_p3_MC	0	0	0	0	0	0	0	0
NH4_ec_p4_GC	0	0	0	0	0	0	0	0
NH4_ec_p4_MC	0	0	0	0	0	0	0	0
NH4_ec_p5_GC	0	0	0	0	0	0	0	0
NH4_ec_p5_MC	0	0	0	0	0	0	0	0
NH4_ec_p6_GC	0	0	0	0	0	0	0	0
NH4_ec_p6_MC	0	0	0	0	0	0	0	0
NH4_tx_p1_GC	0	0	0	0	0	0	0	0
NH4_tx_p1_MC	0	0	0	0	0	0	0	0
NH4_tx_p2_GC	0	0	0	0	0	0	0	0
NH4_tx_p2_MC	0	0	0	0	0	0	0	0
NH4_tx_p3_GC	0	0	0	0	0	0	0	0
NH4_tx_p3_MC	0	0	0	0	0	0	0	0
NH4_tx_p4_GC	0	0	0	0	0	0	0	0
NH4_tx_p4_MC	0	0	0	0	0	0	0	0
NH4_tx_p5_GC	0	0	0	0	0	0	0	0
NH4_tx_p5_MC	0	0	0	0	0	0	0	0
NH4_tx_p6_GC	0	0	0	0	0	0	0	0
NH4_tx_p6_MC	0	0	0	0	0	0	0	0
NH4_vc_p1_GC	0	0	0	0	0	0	0	0
NH4_vc_p1_MC	0	0	0	0	0	0	0	0
NH4_vc_p2_GC	0	0	0	0	0	0	0	0
NH4_vc_p2_MC	0	0	0	0	0	0	-0.000561789	0
NH4_vc_p3_GC	0	0	0	0	0	0	0	0
NH4_vc_p3_MC	0	0	0	0	0	0	0.000561789	0
NH4_vc_p4_GC	0	0	0	0	0	0	0	0
NH4_vc_p4_MC	0	0	0	0	0	0	-0.00397245	-0.00334424
NH4_vc_p5_GC	0	0	0	0	0	0	0	0
NH4_vc_p5_MC	0	0	0	-0.000539881	-0.00049103	-0.000440659	0.00361132	0.00304022
NH4_vc_p6_GC	0	0	0	0	0	0	0	0
NH4_vc_p6_MC	0	0	0	0.000539881	0.00049103	0.000440659	0.000361132	0.000304022
NITRATE_PROTON_rev_vc_p1_GC	0	0	0	0	0	0	0	0
NITRATE_PROTON_rev_vc_p1_MC	0	0	0	0	0	0	0	0
NITRATE_PROTON_rev_vc_p2_GC	0	0	0	0	0	0	0	0
NITRATE_PROTON_rev_vc_p2_MC	0	0	0	0	0	0	0	0
NITRATE_PROTON_rev_vc_p3_GC	0	0	0	0	0	0	0	0
NITRATE_PROTON_rev_vc_p3_MC	0.0031868	0.00305031	0.00289556	0.00268549	0.00244249	0.00219193	0	0
NITRATE_PROTON_rev_vc_p4_GC	0	0	0	0	0	0	0	0
NITRATE_PROTON_rev_vc_p4_MC	0.00212454	0.00203354	0.00193038	0.00179033	0.00162833	0.00146129	0.00119757	0.00100818
NITRATE_PROTON_rev_vc_p5_GC	0	0	0	0	0	0	0	0
NITRATE_PROTON_rev_vc_p5_MC	0.0212454	0.0203354	0.0193038	0.0179033	0.0162833	0.0146129	0.0119757	0.0100818
NITRATE_PROTON_rev_vc_p6_GC	0	0	0	0	0	0	0	0
NITRATE_PROTON_rev_vc_p6_MC	0.00212454	0.00203354	0.00193038	0.00179033	0.00162833	0.00146129	0.00119757	0.00100818
NITRATE_REDUCTASE_NADH_RXN_c_p1_GC	0	0	0	0	0	0	0	0
NITRATE_REDUCTASE_NADH_RXN_c_p1_MC	0.00900826	0.00762578	0.00723891	0.00671372	0.00610623	0.00547983	0.00449088	0.00378067
NITRATE_REDUCTASE_NADH_RXN_c_p2_GC	0	0	0	0	0	0	0	0
NITRATE_REDUCTASE_NADH_RXN_c_p2_MC	0.118464	0.114387	0.108584	0.100706	0.0915934	0.0821975	0.0637704	0.0525466
NITRATE_REDUCTASE_NADH_RXN_c_p3_GC	0	0	0	0	0	0	0	0
NITRATE_REDUCTASE_NADH_RXN_c_p3_MC	0	0	0	0	0	0	0.0035927	0.00416347
NITRATE_REDUCTASE_NADH_RXN_c_p4_GC	0	0	0	0	0	0	0	0
NITRATE_REDUCTASE_NADH_RXN_c_p4_MC	0	0	0	0	0	0	0	0
NITRATE_REDUCTASE_NADH_RXN_c_p5_GC	0	0	0	0	0	0	0	0
NITRATE_REDUCTASE_NADH_RXN_c_p5_MC	0	0	0	0	0	0	0	0
NITRATE_REDUCTASE_NADH_RXN_c_p6_GC	0	0	0	0	0	0	0	0
NITRATE_REDUCTASE_NADH_RXN_c_p6_MC	0	0	0	0	0	0	0	0
NITRATE_day_night_storage_GC	0	0	0	0	0	0	0	0
NITRATE_day_night_storage_MC	0.00637361	0.00610062	0.00579113	0.00537098	0.00488498	0.00438387	0	0
NITRATE_night_day_storage_GC	0	0	0	0	0	0	0	0
NITRATE_night_day_storage_MC	0.0573625	0.0549056	0.0521201	0.0483388	0.0439648	0.0394548	0.0287416	0.0241963
NITRATE_p1p2_storage_GC	0	0	0	0	0	0	0	0
NITRATE_p1p2_storage_MC	0.0547278	0.0533804	0.0506724	0.046996	0.0427436	0.0383588	0.0278434	0.0234402
NITRATE_p2p3_storage_GC	0	0	0	0	0	0	0	0
NITRATE_p2p3_storage_MC	0	0	0	0	0	0	0	0.00113893
NITRATE_p4p5_storage_GC	0	0	0	0	0	0	0	0
NITRATE_p4p5_storage_MC	0.0106227	0.0101677	0.00965188	0.00895163	0.00814164	0.00730644	0.00239513	0.00201636
NITRATE_p5p6_storage_GC	0	0	0	0	0	0	0	0
NITRATE_p5p6_storage_MC	0.0531134	0.0508385	0.0482594	0.0447581	0.0407082	0.0365322	0.0263465	0.02218
NITRATE_vc_p1_GC	0	0	0	0	0	0	0	0
NITRATE_vc_p1_MC	0.00263465	0.00152516	0.00144778	0.00134274	0.00122125	0.00109597	0.000898175	0.000756135
NITRATE_vc_p2_GC	0	0	0	0	0	0	0	0
NITRATE_vc_p2_MC	0.0547278	0.0533804	0.0506724	0.046996	0.0427436	0.0383588	0.0278434	0.0223012
NITRATE_vc_p3_GC	0	0	0	0	0	0	0	0
NITRATE_vc_p3_MC	0	0	0	0	0	0	0	0.00113893
NITRATE_vc_p4_GC	0	0	0	0	0	0	0	0
NITRATE_vc_p4_MC	0	0	0	0	0	0	0	0
NITRATE_vc_p5_GC	0	0	0	0	0	0	0	0
NITRATE_vc_p5_MC	0	0	0	0	0	0	0	0
NITRATE_vc_p6_GC	0	0	0	0	0	0	0	0
NITRATE_vc_p6_MC	0	0	0	0	0	0	0	0
NITRITE_pc_p1_GC	0	0	0	0	0	0	0	0
NITRITE_pc_p1_MC	0.00900826	0.00762578	0.00723891	0.00671372	0.00610623	0.00547983	0.00449088	0.00378067
NITRITE_pc_p2_GC	0	0	0	0	0	0	0	0
NITRITE_pc_p2_MC	0.118464	0.114387	0.108584	0.100706	0.0915934	0.0821975	0.0637704	0.0525466
NITRITE_pc_p3_GC	0	0	0	0	0	0	0	0
NITRITE_pc_p3_MC	0	0	0	0	0	0	0.0035927	0.00416347
NITRITE_pc_p4_GC	0	0	0	0	0	0	0	0
NITRITE_pc_p4_MC	0	0	0	0	0	0	0	0
NITRITE_pc_p5_GC	0	0	0	0	0	0	0	0
NITRITE_pc_p5_MC	0	0	0	0	0	0	0	0
NITRITE_pc_p6_GC	0	0	0	0	0	0	0	0
NITRITE_pc_p6_MC	0	0	0	0	0	0	0	0
N_ACETYLGLUTPREDUCT_RXN_p_p1_GC	0	0	0	0	0	0	0	0
N_ACETYLGLUTPREDUCT_RXN_p_p1_MC	3.04555e-05	2.91511e-05	2.76722e-05	2.56646e-05	2.33423e-05	2.09478e-05	1.71673e-05	1.44524e-05
N_ACETYLGLUTPREDUCT_RXN_p_p2_GC	0	0	0	0	0	0	0	0
N_ACETYLGLUTPREDUCT_RXN_p_p2_MC	0.000304555	0.000291511	0.000276722	0.000256646	0.000233423	0.000209478	0.00018884	0.000144524
N_ACETYLGLUTPREDUCT_RXN_p_p3_GC	0	0	0	0	0	0	0	0
N_ACETYLGLUTPREDUCT_RXN_p_p3_MC	0.000152278	2.91511e-05	2.76722e-05	2.56646e-05	2.33423e-05	2.09478e-05	0	1.44524e-05
N_ACETYLGLUTPREDUCT_RXN_p_p4_GC	0	0	0	0	0	0	0	0
N_ACETYLGLUTPREDUCT_RXN_p_p4_MC	0	0	0	0	0	0	0	0
N_ACETYLGLUTPREDUCT_RXN_p_p5_GC	0	0	0	0	0	0	0	0
N_ACETYLGLUTPREDUCT_RXN_p_p5_MC	0	0	0	0	0	0	0	0
N_ACETYLGLUTPREDUCT_RXN_p_p6_GC	0	0	0	0	0	0	0	0
N_ACETYLGLUTPREDUCT_RXN_p_p6_MC	0	0	0	0	0	0	0	0
Nitrate_ec_p1_GC	0	0	0	0	0	0	0	0
Nitrate_ec_p1_MC	0.00637361	0.00610062	0.00579113	0.00537098	0.00488498	0.00438387	0.0035927	0.00302454
Nitrate_ec_p2_GC	0	0	0	0	0	0	0	0
Nitrate_ec_p2_MC	0.0637361	0.0610062	0.0579113	0.0537098	0.0488498	0.0438387	0.035927	0.0302454
Nitrate_ec_p3_GC	0	0	0	0	0	0	0	0
Nitrate_ec_p3_MC	0.00637361	0.00610062	0.00579113	0.00537098	0.00488498	0.00438387	0.0035927	0.00302454
Nitrate_ec_p4_GC	0	0	0	0	0	0	0	0
Nitrate_ec_p4_MC	0.00424907	0.00406708	0.00386075	0.00358065	0.00325665	0.00292258	0.00239513	0.00201636
Nitrate_ec_p5_GC	0	0	0	0	0	0	0	0
Nitrate_ec_p5_MC	0.0424907	0.0406708	0.0386075	0.0358065	0.0325665	0.0292258	0.0239513	0.0201636
Nitrate_ec_p6_GC	0	0	0	0	0	0	0	0
Nitrate_ec_p6_MC	0.00424907	0.00406708	0.00386075	0.00358065	0.00325665	0.00292258	0.00239513	0.00201636
Nitrate_tx_p1_GC	0	0	0	0	0	0	0	0
Nitrate_tx_p1_MC	0.00637361	0.00610062	0.00579113	0.00537098	0.00488498	0.00438387	0.0035927	0.00302454
Nitrate_tx_p2_GC	0	0	0	0	0	0	0	0
Nitrate_tx_p2_MC	0.0637361	0.0610062	0.0579113	0.0537098	0.0488498	0.0438387	0.035927	0.0302454
Nitrate_tx_p3_GC	0	0	0	0	0	0	0	0
Nitrate_tx_p3_MC	0.00637361	0.00610062	0.00579113	0.00537098	0.00488498	0.00438387	0.0035927	0.00302454
Nitrate_tx_p4_GC	0	0	0	0	0	0	0	0
Nitrate_tx_p4_MC	0.00424907	0.00406708	0.00386075	0.00358065	0.00325665	0.00292258	0.00239513	0.00201636
Nitrate_tx_p5_GC	0	0	0	0	0	0	0	0
Nitrate_tx_p5_MC	0.0424907	0.0406708	0.0386075	0.0358065	0.0325665	0.0292258	0.0239513	0.0201636
Nitrate_tx_p6_GC	0	0	0	0	0	0	0	0
Nitrate_tx_p6_MC	0.00424907	0.00406708	0.00386075	0.00358065	0.00325665	0.00292258	0.00239513	0.00201636
O2_e_p1_GC	0.796119	0.742647	0.604498	0.457852	0.349855	0.220142	0.35468	0.273525
O2_e_p1_MC	0	0	0	0	0	0	0	0
O2_e_p2_GC	0	0	0	0	0	0	0	0
O2_e_p2_MC	0	0	0	0	0	0	0	0
O2_e_p3_GC	0	0	0	0	0	0	0	0
O2_e_p3_MC	0	0	0	0	0	0	0	0
O2_e_p4_GC	0	0	0	0	0	0	0	0
O2_e_p4_MC	0	0	0	0	0	0	0	0
O2_e_p5_GC	17.5268	16.6975	14.4856	11.9736	10.5082	8.67576	8.81809	7.32115
O2_e_p5_MC	0	0	0	0	0	0	0	0
O2_e_p6_GC	1.77237	1.77237	1.77237	1.83145	1.88335	1.95037	1.93365	1.94223
O2_e_p6_MC	0	0	0	0	0	0	0	0
O2_e_rev_p1	0	0	0	0	0	0	0	0
O2_e_rev_p1_GC	0	0	0	0	0	0	0	0
O2_e_rev_p1_MC	0.31079	0.316025	0.316884	0.784111	1.10956	1.10956	2.83486e-10	-1.07734e-10
O2_e_rev_p2	0	0	0	0	0	0	0	0
O2_e_rev_p2_GC	0	0	0	0	0	0	0	0
O2_e_rev_p2_MC	11.5066	10.0495	8.58854	6.35062	3.94958	1.60378	0	0
O2_e_rev_p3	0	0	0	0	0	0	0	0
O2_e_rev_p3_GC	0	0	0	0	0	0	0	0
O2_e_rev_p3_MC	0.12403	0.118312	0.120567	0.15855	0.158932	0.159326	0	0
O2_e_rev_p4	0	0	0	0	0	0	0	0
O2_e_rev_p4_GC	0	0	0	0	0	0	0	0
O2_e_rev_p4_MC	0.0995382	1.04135	1.9099	2.84461	4.00171	5.39937	6.78656	5.71393
O2_e_rev_p5	0	0	0	0	0	0	0	0
O2_e_rev_p5_GC	0	0	0	0	0	0	0	0
O2_e_rev_p5_MC	0	0	0	0	0	0	0	0
O2_e_rev_p6	0	0	0	0	0	0	0	0
O2_e_rev_p6_GC	0	0	0	0	0	0	0	0
O2_e_rev_p6_MC	0	0	0	0	0	0	0	0
O2_ec_p1_GC	0.796119	0.742647	0.604498	0.457852	0.349855	0.220142	0.35468	0.273525
O2_ec_p1_MC	-0.408289	-0.406952	-0.406916	-0.376669	-0.337267	-0.337176	-0.338135	-0.286457
O2_ec_p2_GC	-4.52111	-5.18291	-6.95751	-8.97579	-10.1268	-11.7894	-11.7945	-13.3265
O2_ec_p2_MC	-14.1992	-13.9139	-13.6084	-13.1605	-12.6755	-12.1949	-11.3742	-10.0992
O2_ec_p3_GC	1.65402	1.59354	1.42074	1.16507	0.987262	0.779281	0.780478	0.711595
O2_ec_p3_MC	-0.209489	-0.18873	-0.189231	-0.190808	-0.191512	-0.192239	-0.172404	-0.161371
O2_ec_p4_GC	1.87226	1.87629	1.87468	1.84784	1.84757	1.81237	1.77237	1.77237
O2_ec_p4_MC	0.231256	0.249708	0.24987	0.278053	0.277527	0.276985	0.288668	0.287818
O2_ec_p5_GC	18.5216	18.4106	18.1477	17.9365	17.8002	17.8735	18.0598	18.1637
O2_ec_p5_MC	2.31337	2.497	2.74026	2.89599	3.17907	3.57028	4.19238	3.92873
O2_ec_p6_GC	1.77237	1.77237	1.77237	1.83145	1.88335	1.95037	1.93365	1.94223
O2_ec_p6_MC	0.231384	0.23776	0.278507	0.41608	0.527844	0.605045	0.617098	0.616518
O2_mc_p1_GC	-0.976712	-0.9698	-0.955191	-0.948266	-0.92117	-0.909258	-1.04176	-1.06776
O2_mc_p1_MC	-0.15124	-0.151802	-0.151426	-0.197115	-0.256717	-0.256159	-0.253588	-0.174023
O2_mc_p2_GC	-11.3274	-11.6931	-12.6349	-13.6829	-14.3167	-15.26	-15.192	-16.0199
O2_mc_p2_MC	-2.61017	-3.06593	-3.52632	-4.20183	-4.93283	-5.65649	-5.80832	-4.30274
O2_mc_p3_GC	-1.49913	-1.46659	-1.36792	-1.19608	-1.06681	-0.929513	-0.929491	-0.924899
O2_mc_p3_MC	-0.128162	-0.140507	-0.13968	-0.137186	-0.136013	-0.134804	-0.168246	-0.149613
O2_mc_p4_GC	-1.21417	-1.2182	-1.21658	-1.18974	-1.18947	-1.15428	-1.11427	-1.11427
O2_mc_p4_MC	-0.152553	-0.171004	-0.171166	-0.199349	-0.198824	-0.198282	-0.209964	-0.209115
O2_mc_p5_GC	-11.9407	-11.8296	-11.5668	-11.3555	-11.2192	-11.2925	-11.4788	-11.5828
O2_mc_p5_MC	-1.52634	-1.70996	-1.95322	-2.10896	-2.39203	-2.78324	-3.40534	-3.14169
O2_mc_p6_GC	-1.11427	-1.11427	-1.11427	-1.17335	-1.22526	-1.29228	-1.27556	-1.28413
O2_mc_p6_MC	-0.15268	-0.159056	-0.199804	-0.337377	-0.44914	-0.526341	-0.538394	-0.537814
O2_pc_p1_GC	0.50964	0.556201	0.67974	0.819461	0.900363	1.01816	1.01613	1.12328
O2_pc_p1_MC	0.667668	0.667151	0.666876	0.677171	0.690638	0.690205	0.689131	0.549023
O2_pc_p2_GC	19.9375	21.0819	24.1118	27.5346	29.5226	32.4222	32.3603	34.9908
O2_pc_p2_MC	19.6707	19.7844	19.8876	20.0394	20.2034	20.3655	19.5589	16.5577
O2_pc_p3_GC	0.174165	0.202102	0.276225	0.360058	0.408599	0.479279	0.478061	0.542351
O2_pc_p3_MC	0.407137	0.401527	0.40131	0.400699	0.400387	0.400065	0.409136	0.377299
O2_pc_p4_GC	-0.329047	-0.329047	-0.329047	-0.329047	-0.329047	-0.329047	-0.329047	-0.329047
O2_pc_p4_MC	-0.0393519	-0.0393519	-0.0393519	-0.0393519	-0.0393519	-0.0393519	-0.0393519	-0.0393519
O2_pc_p5_GC	-3.29047	-3.29047	-3.29047	-3.29047	-3.29047	-3.29047	-3.29047	-3.29047
O2_pc_p5_MC	-0.393519	-0.393519	-0.393519	-0.393519	-0.393519	-0.393519	-0.393519	-0.393519
O2_pc_p6_GC	-0.329047	-0.329047	-0.329047	-0.329047	-0.329047	-0.329047	-0.329047	-0.329047
O2_pc_p6_MC	-0.0393519	-0.0393519	-0.0393519	-0.0393519	-0.0393519	-0.0393519	-0.0393519	-0.0393519
O2_tx_p1	0.796119	0.742647	0.604498	0.457852	0.349855	0.220142	0.35468	0.273525
O2_tx_p2	0	0	0	0	0	0	0	0
O2_tx_p3	0	0	0	0	0	0	0	0
O2_tx_p4	0	0	0	0	0	0	0	0
O2_tx_p5	17.5268	16.6975	14.4856	11.9736	10.5082	8.67576	8.81809	7.32115
O2_tx_p6	1.77237	1.77237	1.77237	1.83145	1.88335	1.95037	1.93365	1.94223
O2_tx_rev_p1	0.31079	0.316025	0.316884	0.784111	1.10956	1.10956	2.83486e-10	-1.07734e-10
O2_tx_rev_p2	11.5066	10.0495	8.58854	6.35062	3.94958	1.60378	0	0
O2_tx_rev_p3	0.12403	0.118312	0.120567	0.15855	0.158932	0.159326	0	0
O2_tx_rev_p4	0.0995382	1.04135	1.9099	2.84461	4.00171	5.39937	6.78656	5.71393
O2_tx_rev_p5	0	0	0	0	0	0	0	0
O2_tx_rev_p6	0	0	0	0	0	0	0	0
O2_xc_p1_GC	0	0	0	0	0	0	0	0
O2_xc_p1_MC	-0.0687873	-0.0690457	-0.0691832	-0.0640358	-0.0573021	-0.0575188	-0.0580559	-0.0491918
O2_xc_p2_GC	-0.798565	-0.91546	-1.22891	-1.5854	-1.7887	-2.08236	-2.08328	-2.35387
O2_xc_p2_MC	-2.46787	-2.41103	-2.35942	-2.28353	-2.20156	-2.12051	-1.98289	-1.76224
O2_xc_p3_GC	0	0	0	0	0	0	0	0
O2_xc_p3_MC	-0.030134	-0.0329387	-0.0330472	-0.0333531	-0.0335092	-0.0336701	-0.0291342	-0.0269627
O2_xc_p4_GC	0	0	0	0	0	0	0	0
O2_xc_p4_MC	0	0	0	0	0	0	0	0
O2_xc_p5_GC	0	0	0	0	0	0	0	0
O2_xc_p5_MC	0	0	0	0	0	0	0	0
O2_xc_p6_GC	0	0	0	0	0	0	0	0
O2_xc_p6_MC	0	0	0	0	0	0	0	0
OAA_ACONITATE_mc_p1_GC	0	0	0	0	0	0	0	0
OAA_ACONITATE_mc_p1_MC	0	0.00276069	0.00262064	0	0.00221058	0.00198381	0.0787037	0.00136868
OAA_ACONITATE_mc_p2_GC	2.84016	0	0	5.01701	0	0	7.86303	0
OAA_ACONITATE_mc_p2_MC	0.0288422	0	0.449198	1.39756	0.787037	2.02496	0	0.725239
OAA_ACONITATE_mc_p3_GC	0	0	0	0	0	0	0	0
OAA_ACONITATE_mc_p3_MC	0.0190734	0	0	0	0.00438394	0	0	0
OAA_ACONITATE_mc_p4_GC	0	0	0	0	0	0	0	0
OAA_ACONITATE_mc_p4_MC	0	0	0	0	0.000918552	0	0	0.0610656
OAA_ACONITATE_mc_p5_GC	0.0656954	0	0	0	0	0	0	0
OAA_ACONITATE_mc_p5_MC	0	0	0	0.0047861	0.00967655	0	0	0
OAA_ACONITATE_mc_p6_GC	0	0	0	0	0	0	0	0
OAA_ACONITATE_mc_p6_MC	0	0.0165732	0	0	0	0	0	0
OAA_CIT_mc_p1_GC	0	0	0	0	0	0	0	0
OAA_CIT_mc_p1_MC	0	0	0	0	0	0	0	0
OAA_CIT_mc_p2_GC	0	0	0	0	0	0	0	0
OAA_CIT_mc_p2_MC	0	0	0	0	0	0	0	0
OAA_CIT_mc_p3_GC	0	0	0	0	0	0	0	0
OAA_CIT_mc_p3_MC	0	0	0	0	0	0	0	0
OAA_CIT_mc_p4_GC	0	0	0	0	0	0	0	0
OAA_CIT_mc_p4_MC	0	0	0	0	0	0	0	0
OAA_CIT_mc_p5_GC	0	0	0	0	0	0	0	0
OAA_CIT_mc_p5_MC	0	0	0	0	0	0	0	0
OAA_CIT_mc_p6_GC	0	0	0	0	0	-0.0303882	-0.205009	-0.115451
OAA_CIT_mc_p6_MC	0	0	0	0	0	0	0	0
OAA_ISOCITRATE_mc_p1_GC	0	0	0.658095	0.658095	0	0.511333	0.658095	0.658095
OAA_ISOCITRATE_mc_p1_MC	0	0.075943	0.0760831	0	0.0764931	0.0767199	0	0.077335
OAA_ISOCITRATE_mc_p2_GC	0	0	2.09592	0	0.210439	0	0	0
OAA_ISOCITRATE_mc_p2_MC	0.758195	0	0	0	0	0	0	0.0617983
OAA_ISOCITRATE_mc_p3_GC	0.658095	0	0.658095	0	0.658095	0	0.658095	0.658095
OAA_ISOCITRATE_mc_p3_MC	0.0596303	0.0787037	0.0787037	0.0787037	0	0	0.0634746	0.077335
OAA_ISOCITRATE_mc_p4_GC	0	0	0	0.491434	0	0	0.523484	0.13461
OAA_ISOCITRATE_mc_p4_MC	0.0388201	0.0766558	0	0	0	0	0.00913373	0.000250509
OAA_ISOCITRATE_mc_p5_GC	3.9414	0.136534	0	0	5.245	0.822598	0	0
OAA_ISOCITRATE_mc_p5_MC	0.35303	0	0	0	0	0	0	0
OAA_ISOCITRATE_mc_p6_GC	0.523484	0	0.13461	0	0	0	0	0
OAA_ISOCITRATE_mc_p6_MC	0.000145967	0	0.0767597	0	0.0775549	0	0	0
OAA_MAL_mc_p1_GC	1.1113	1.16877	0.594194	0.580344	1.18425	0.355565	0.294434	0.454633
OAA_MAL_mc_p1_MC	0.153243	0.0769173	0.0760392	0.251284	0.298538	0.297224	0.175992	0.141331
OAA_MAL_mc_p2_GC	5.33472	7.63383	4.15153	0	4.33738	3.01338	0	0.894201
OAA_MAL_mc_p2_MC	1.17829	0.634192	0.508045	1.83836	1.92655	2.66321	6.89148	3.51781
OAA_MAL_mc_p3_GC	0.354184	1.02783	0.402787	1.0581	0.378547	0.993643	0.334666	0.34385
OAA_MAL_mc_p3_MC	0.0728118	0.0906773	0.088916	0.083621	0.155438	0.157241	0.130965	0.116137
OAA_MAL_mc_p4_GC	0.431312	0.421381	0.425367	0	0.492099	0.550154	0	0.388874
OAA_MAL_mc_p4_MC	0.0103216	0.00943733	0.0870118	0.105863	0.104667	0.105299	0.0512967	0
OAA_MAL_mc_p5_GC	0	4.05298	4.62141	4.98773	0	3.66484	4.47671	2.44293
OAA_MAL_mc_p5_MC	0.115581	0.860878	1.03116	1.12992	1.31456	1.58573	1.486	1.3077
OAA_MAL_mc_p6_GC	0	0.523484	0.388874	0.562869	0.597474	0	0	0
OAA_MAL_mc_p6_MC	0.0451666	0.0437941	0.029344	0.198781	0.195711	0.32474	0.280392	0.280075
OAA_MAL_pc_p1_GC	-1.01928	-1.1124	-1.35948	-1.4684	-1.31137	-1.01366	-0.952529	-1.11273
OAA_MAL_pc_p1_MC	-0.228655	-0.230568	-0.229528	-0.911565	-1.46581	-1.46329	-0.222819	-0.151754
OAA_MAL_pc_p2_GC	-13.2337	-13.5029	-14.2039	-15.1119	-8.74028	-16.4017	-8.077	-16.5746
OAA_MAL_pc_p2_MC	-6.11641	-5.23159	-4.52402	-3.45396	-2.30393	-1.17639	-0.874946	0.000144524
OAA_MAL_pc_p3_GC	-0.567695	-0.623568	-0.55245	-0.720116	-0.817197	-0.958558	-0.956121	-1.0847
OAA_MAL_pc_p3_MC	-0.224953	-0.194228	-0.192986	-0.19275	-0.190668	-0.188521	-0.246716	-0.223714
OAA_MAL_pc_p4_GC	0	0	0	0	0	0	0	0
OAA_MAL_pc_p4_MC	-0.00014048	-0.000337733	-0.000320599	-0.000297339	-0.000499231	-0.000242693	-0.000121099	-7.64285e-05
OAA_MAL_pc_p5_GC	0	0	0	0	0	0	0	0
OAA_MAL_pc_p5_MC	-0.00120176	-0.00337733	-0.00591837	-0.00548899	-0.00270435	-0.00242693	-0.00139194	-0.00117182
OAA_MAL_pc_p6_GC	0	0	0	0	0	0	0	0
OAA_MAL_pc_p6_MC	-9.98723e-05	-0.000623466	-0.000591837	-0.000297339	-0.000270435	-0.000448019	-0.000121099	-0.000101948
OAA_Pi_mc_p1_GC	0	0	0	0	0	0	0	0
OAA_Pi_mc_p1_MC	0	0	0	0	0	0	0	0
OAA_Pi_mc_p2_GC	0	0	0	0	0	0	0	0
OAA_Pi_mc_p2_MC	0	0	0	0	0	0	0	0
OAA_Pi_mc_p3_GC	0	0	0	0	0	0	0	0
OAA_Pi_mc_p3_MC	0	0	0	0	0	0	0	0
OAA_Pi_mc_p4_GC	0	0	0	0	0	0	0	0
OAA_Pi_mc_p4_MC	0	0.000622941	0.000591338	0.000548436	0.000498811	0.000447641	0.00433931	0.00365308
OAA_Pi_mc_p5_GC	0	0	0	0	0	0	0	0
OAA_Pi_mc_p5_MC	0	0.00622941	0.00591338	0.00602424	0.00547914	0.00491707	5.72244e-05	4.81747e-05
OAA_Pi_mc_p6_GC	0	0	0	0	0	0	0	0
OAA_Pi_mc_p6_MC	0	0.000622941	0.000591338	8.55487e-06	7.78078e-06	6.9826e-06	5.72244e-06	4.81747e-06
OAA_SO4_mc_p1_GC	0	0	0	0	0	0	0	0
OAA_SO4_mc_p1_MC	0	0	0	0	0	0	0	0
OAA_SO4_mc_p2_GC	0	0	0	0	0	0	0	0
OAA_SO4_mc_p2_MC	0	0	0	0	0	0	0	0
OAA_SO4_mc_p3_GC	0	0	0	0	0	0	0	0
OAA_SO4_mc_p3_MC	0	0	0	0	0	0	0	0
OAA_SO4_mc_p4_GC	0	0	0	0	0	0	0	0
OAA_SO4_mc_p4_MC	0	0	0	0	0	0	0	0
OAA_SO4_mc_p5_GC	0	0	0	0	0	0	0	0
OAA_SO4_mc_p5_MC	0	0	0	0	0	0	0	0
OAA_SO4_mc_p6_GC	0	0	0	0	0	0	0	0
OAA_SO4_mc_p6_MC	0	0	0	0	0	0	0	0
OAA_SUC_mc_p1_GC	0	0	0	0	0	0	0	0
OAA_SUC_mc_p1_MC	0	5.83022e-05	5.53445e-05	5.13292e-05	4.66847e-05	4.18956e-05	0	2.89048e-05
OAA_SUC_mc_p2_GC	2.84016	3.30239	4.48503	5.67301	6.16007	7.53733	2.06221	8.88434
OAA_SUC_mc_p2_MC	0	0.919461	1.17921	0	1.66509	0.743873	0.781729	0.700215
OAA_SUC_mc_p3_GC	0	0	0	0	0	0	0	0
OAA_SUC_mc_p3_MC	0	0	0	0	0	0	0.0136377	0
OAA_SUC_mc_p4_GC	0	0	0	0	0	0	0	0
OAA_SUC_mc_p4_MC	2.03037e-05	0	0	0	0	0	0	0
OAA_SUC_mc_p5_GC	0	0	0	0	0	0	0	0
OAA_SUC_mc_p5_MC	0	0	0	0	0	0.000139652	0	9.63494e-05
OAA_SUC_mc_p6_GC	0	0	0	0	0	0	0	0
OAA_SUC_mc_p6_MC	0	0	0	0	1.55616e-05	0	0	0
OAA_xc_p1_GC	0	0	0	0	0	0	0	0
OAA_xc_p1_MC	0.0689318	0.0686857	0.0688414	0.0637188	0.0570138	0.05726	0.0963828	0.0490133
OAA_xc_p2_GC	2.21865	2.56665	3.47142	4.4219	4.97396	5.85103	6.01479	6.79604
OAA_xc_p2_MC	2.42585	2.86636	2.94485	2.97843	3.03058	3.10825	2.37128	2.11033
OAA_xc_p3_GC	0	0	0	0	0	0	0	0
OAA_xc_p3_MC	0.060268	0.0326236	0.0327481	0.0330756	0.0332568	0.0334437	0.0358097	0.0267842
OAA_xc_p4_GC	0	0	0	0	0	0	0	0
OAA_xc_p4_MC	0	0	0	0	0	0	0	0
OAA_xc_p5_GC	0	0	0	0	0	0	0	0
OAA_xc_p5_MC	0	0	0	0	0	0	0	0
OAA_xc_p6_GC	0	0	0	0	0	0	0	0
OAA_xc_p6_MC	0	0	0	0	0	0	0	0
OP_p1	0.751643	0.761514	0.763156	1.47927	1.928	1.928	0.152211	0.152211
OP_p2	1.928	1.83605	1.59125	1.21875	0.883985	0.456934	0.165257	0.165257
OP_p3	0.393715	0.383228	0.387437	0.457202	0.457904	0.458624	0.165257	0.165257
OP_p4	0.165257	0.165257	0.165257	0.165257	0.165257	0.165257	0.165257	0.165257
OP_p5	0.165257	0.165257	0.165257	0.266966	0.443241	0.672886	0.991662	0.828171
OP_p6	0.165257	0.165257	0.165257	0.881371	1.59749	1.928	1.928	1.928
ORNCARBAMTRANSFER_RXN_p_p1_GC	0	0	0	0	0	0	0	0
ORNCARBAMTRANSFER_RXN_p_p1_MC	3.04555e-05	2.91511e-05	2.76722e-05	2.56646e-05	2.33423e-05	2.09478e-05	1.71673e-05	1.44524e-05
ORNCARBAMTRANSFER_RXN_p_p2_GC	0	0	0	0	0	0	0	0
ORNCARBAMTRANSFER_RXN_p_p2_MC	0.000304555	0.000291511	0.000276722	0.000256646	0.000233423	0.000209478	0.00018884	0.000144524
ORNCARBAMTRANSFER_RXN_p_p3_GC	0	0	0	0	0	0	0	0
ORNCARBAMTRANSFER_RXN_p_p3_MC	0.000152278	2.91511e-05	2.76722e-05	2.56646e-05	2.33423e-05	2.09478e-05	0	1.44524e-05
ORNCARBAMTRANSFER_RXN_p_p4_GC	0	0	0	0	0	0	0	0
ORNCARBAMTRANSFER_RXN_p_p4_MC	0	9.71704e-06	9.22408e-06	8.55487e-06	7.78078e-06	6.9826e-06	5.72244e-06	4.81747e-06
ORNCARBAMTRANSFER_RXN_p_p5_GC	0	0	0	0	0	0	0	0
ORNCARBAMTRANSFER_RXN_p_p5_MC	0	9.71704e-05	9.22408e-05	8.55487e-05	7.78078e-05	6.9826e-05	5.72244e-05	4.81747e-05
ORNCARBAMTRANSFER_RXN_p_p6_GC	0	0	0	0	0	0	0	0
ORNCARBAMTRANSFER_RXN_p_p6_MC	0	9.71704e-06	9.22408e-06	8.55487e-06	7.78078e-06	6.9826e-06	5.72244e-06	4.81747e-06
ORNITHINE_CITRULLINE_mc_p1_GC	0	0	0	0	0	0	0	0
ORNITHINE_CITRULLINE_mc_p1_MC	0	0	0	0	0	0	0	0
ORNITHINE_CITRULLINE_mc_p2_GC	0	0	0	0	0	0	0	0
ORNITHINE_CITRULLINE_mc_p2_MC	0	0	0	0	0	0	0	0
ORNITHINE_CITRULLINE_mc_p3_GC	0	0	0	0	0	0	0	0
ORNITHINE_CITRULLINE_mc_p3_MC	0	0	0	0	0	0	0	0
ORNITHINE_CITRULLINE_mc_p4_GC	0	0	0	0	0	0	0	0
ORNITHINE_CITRULLINE_mc_p4_MC	0	0	0	0	0	0	0	0
ORNITHINE_CITRULLINE_mc_p5_GC	0	0	0	0	0	0	0	0
ORNITHINE_CITRULLINE_mc_p5_MC	0	0	0	0	0	0	0	0
ORNITHINE_CITRULLINE_mc_p6_GC	0	0	0	0	0	0	0	0
ORNITHINE_CITRULLINE_mc_p6_MC	0	0	0	0	0	0	0	0
ORNITHINE_CITRULLINE_pc_p1_GC	0	0	0	0	0	0	0	0
ORNITHINE_CITRULLINE_pc_p1_MC	0	0	0	0	0	0	0	0
ORNITHINE_CITRULLINE_pc_p2_GC	0	0	0	0	0	0	0	0
ORNITHINE_CITRULLINE_pc_p2_MC	0	0	0	0	0	0	0	0
ORNITHINE_CITRULLINE_pc_p3_GC	0	0	0	0	0	0	0	0
ORNITHINE_CITRULLINE_pc_p3_MC	0	0	0	0	0	0	0	0
ORNITHINE_CITRULLINE_pc_p4_GC	0	0	0	0	0	0	0	0
ORNITHINE_CITRULLINE_pc_p4_MC	0	-9.71704e-06	-9.22408e-06	-8.55487e-06	-7.78078e-06	-6.9826e-06	-5.72244e-06	-4.81747e-06
ORNITHINE_CITRULLINE_pc_p5_GC	0	0	0	0	0	0	0	0
ORNITHINE_CITRULLINE_pc_p5_MC	0	-9.71704e-05	-9.22408e-05	-8.55487e-05	-7.78078e-05	-6.9826e-05	-5.72244e-05	-4.81747e-05
ORNITHINE_CITRULLINE_pc_p6_GC	0	0	0	0	0	0	0	0
ORNITHINE_CITRULLINE_pc_p6_MC	0	-9.71704e-06	-9.22408e-06	-8.55487e-06	-7.78078e-06	-6.9826e-06	-5.72244e-06	-4.81747e-06
ORNITHINE_GLU_AMINOTRANSFORASE_RXN_m_p1_GC	0	0	0	0	0	0	0	0
ORNITHINE_GLU_AMINOTRANSFORASE_RXN_m_p1_MC	0	0	0	0	0	0	0	0
ORNITHINE_GLU_AMINOTRANSFORASE_RXN_m_p2_GC	0	0	0	0	0	0	0	0
ORNITHINE_GLU_AMINOTRANSFORASE_RXN_m_p2_MC	0	0	0	0	0	0	0	0
ORNITHINE_GLU_AMINOTRANSFORASE_RXN_m_p3_GC	0	0	0	0	0	0	0	0
ORNITHINE_GLU_AMINOTRANSFORASE_RXN_m_p3_MC	0	0	0	0	0	0	0	0
ORNITHINE_GLU_AMINOTRANSFORASE_RXN_m_p4_GC	0	0	0	0	0	0	0	0
ORNITHINE_GLU_AMINOTRANSFORASE_RXN_m_p4_MC	0	-9.71704e-06	-9.22408e-06	-8.55487e-06	-7.78078e-06	-6.9826e-06	-5.72244e-06	-4.81747e-06
ORNITHINE_GLU_AMINOTRANSFORASE_RXN_m_p5_GC	0	0	0	0	0	0	0	0
ORNITHINE_GLU_AMINOTRANSFORASE_RXN_m_p5_MC	0	-9.71704e-05	-9.22408e-05	-8.55487e-05	-7.78078e-05	-6.9826e-05	-5.72244e-05	-4.81747e-05
ORNITHINE_GLU_AMINOTRANSFORASE_RXN_m_p6_GC	0	0	0	0	0	0	0	0
ORNITHINE_GLU_AMINOTRANSFORASE_RXN_m_p6_MC	0	-9.71704e-06	-9.22408e-06	-8.55487e-06	-7.78078e-06	-6.9826e-06	-5.72244e-06	-4.81747e-06
OROPRIBTRANS_RXN_p_p1_GC	0	0	0	0	0	0	0	0
OROPRIBTRANS_RXN_p_p1_MC	0	0	0	0	0	0	0	0
OROPRIBTRANS_RXN_p_p2_GC	0	0	0	0	0	0	0	0
OROPRIBTRANS_RXN_p_p2_MC	0	0	0	0	0	0	0	0
OROPRIBTRANS_RXN_p_p3_GC	0	0	0	0	0	0	0	0
OROPRIBTRANS_RXN_p_p3_MC	0	0	0	0	0	0	0	0
OROPRIBTRANS_RXN_p_p4_GC	0	0	0	0	0	0	0	0
OROPRIBTRANS_RXN_p_p4_MC	0	0	0	0	0	0	0	0
OROPRIBTRANS_RXN_p_p5_GC	0	0	0	0	0	0	0	0
OROPRIBTRANS_RXN_p_p5_MC	0	0	0	0	0	0	0	0
OROPRIBTRANS_RXN_p_p6_GC	0	0	0	0	0	0	0	0
OROPRIBTRANS_RXN_p_p6_MC	0	0	0	0	0	0	0	0
OROTATE_REDUCTASE_NADH_RXN_p_p1_GC	0	0	0	0	0	0	0	0
OROTATE_REDUCTASE_NADH_RXN_p_p1_MC	0	0	0	0	0	0	0	0
OROTATE_REDUCTASE_NADH_RXN_p_p2_GC	0	0	0	0	0	0	0	0
OROTATE_REDUCTASE_NADH_RXN_p_p2_MC	0	0	0	0	0	0	0	0
OROTATE_REDUCTASE_NADH_RXN_p_p3_GC	0	0	0	0	0	0	0	0
OROTATE_REDUCTASE_NADH_RXN_p_p3_MC	0	0	0	0	0	0	0	0
OROTATE_REDUCTASE_NADH_RXN_p_p4_GC	0	0	0	0	0	0	0	0
OROTATE_REDUCTASE_NADH_RXN_p_p4_MC	0	0	0	0	0	0	0	0
OROTATE_REDUCTASE_NADH_RXN_p_p5_GC	0	0	0	0	0	0	0	0
OROTATE_REDUCTASE_NADH_RXN_p_p5_MC	0	0	0	0	0	0	0	0
OROTATE_REDUCTASE_NADH_RXN_p_p6_GC	0	0	0	0	0	0	0	0
OROTATE_REDUCTASE_NADH_RXN_p_p6_MC	0	0	0	0	0	0	0	0
OROTPDECARB_RXN_p_p1_GC	0	0	0	0	0	0	0	0
OROTPDECARB_RXN_p_p1_MC	0	0	0	0	0	0	0	0
OROTPDECARB_RXN_p_p2_GC	0	0	0	0	0	0	0	0
OROTPDECARB_RXN_p_p2_MC	0	0	0	0	0	0	0	0
OROTPDECARB_RXN_p_p3_GC	0	0	0	0	0	0	0	0
OROTPDECARB_RXN_p_p3_MC	0	0	0	0	0	0	0	0
OROTPDECARB_RXN_p_p4_GC	0	0	0	0	0	0	0	0
OROTPDECARB_RXN_p_p4_MC	0	0	0	0	0	0	0	0
OROTPDECARB_RXN_p_p5_GC	0	0	0	0	0	0	0	0
OROTPDECARB_RXN_p_p5_MC	0	0	0	0	0	0	0	0
OROTPDECARB_RXN_p_p6_GC	0	0	0	0	0	0	0	0
OROTPDECARB_RXN_p_p6_MC	0	0	0	0	0	0	0	0
OXYGEN_MOLECULE_e_day_night_storage_GC	2.86709	3.58938	5.53677	7.81072	9.13956	11.0101	11.0141	12.6149
OXYGEN_MOLECULE_e_day_night_storage_MC	2.87555	4.02582	5.17854	6.84218	8.75845	10.6241	11.8847	10.547
OXYGEN_MOLECULE_e_night_day_storage_GC	0	0	0	0	0	0	0	0
OXYGEN_MOLECULE_e_night_day_storage_MC	0	0	0	0.407443	0.772297	0.772389	0	0
OXYGEN_MOLECULE_e_p1p2_storage_GC	0	0	0	0	0	0	0	0
OXYGEN_MOLECULE_e_p1p2_storage_MC	0.0974989	0.0909267	0.0900316	0	0	0	0.338135	0.286457
OXYGEN_MOLECULE_e_p2p3_storage_GC	4.52111	5.18291	6.95751	8.97579	10.1268	11.7894	11.7945	13.3265
OXYGEN_MOLECULE_e_p2p3_storage_MC	2.79009	3.9554	5.10987	6.80992	8.72587	10.5912	11.7123	10.3856
OXYGEN_MOLECULE_e_p4p5_storage_GC	0.994828	1.71308	3.66209	5.96288	7.29199	9.19773	9.2417	10.8425
OXYGEN_MOLECULE_e_p4p5_storage_MC	2.54476	2.73476	3.01877	3.71952	4.47921	4.94772	4.80948	4.54525
OXYGEN_MOLECULE_e_p5p6_storage_GC	0	0	0	0	0	0	0	0
OXYGEN_MOLECULE_e_p5p6_storage_MC	0.231384	0.23776	0.278507	0.823523	1.30014	1.37743	0.617098	0.616518
PALMITATE_pc_p1_GC	0	0	0	0	0	0	0	0
PALMITATE_pc_p1_MC	0	0	0	0	0	0	0	0
PALMITATE_pc_p2_GC	0	0	0	0	0	0	0	0
PALMITATE_pc_p2_MC	0	0	0	0	0	0	0	0
PALMITATE_pc_p3_GC	0	0	0	0	0	0	0	0
PALMITATE_pc_p3_MC	0	0	0	0	0	0	0	0
PALMITATE_pc_p4_GC	0	0	0	0	0	0	0	0
PALMITATE_pc_p4_MC	0	0	0	0	0	0	0	0
PALMITATE_pc_p5_GC	0	0	0	0	0	0	0	0
PALMITATE_pc_p5_MC	0	0	0	0	0	0	0	0
PALMITATE_pc_p6_GC	0	0	0	0	0	0	0	0
PALMITATE_pc_p6_MC	0	0	0	0	0	0	0	0
PALMITATE_xc_p1_GC	0	0	0	0	0	0	0	0
PALMITATE_xc_p1_MC	0	0	0	0	0	0	0	0
PALMITATE_xc_p2_GC	0	0	0	0	0	0	0	0
PALMITATE_xc_p2_MC	0	0	0	0	0	0	0	0
PALMITATE_xc_p3_GC	0	0	0	0	0	0	0	0
PALMITATE_xc_p3_MC	0	0	0	0	0	0	0	0
PALMITATE_xc_p4_GC	0	0	0	0	0	0	0	0
PALMITATE_xc_p4_MC	0	0	0	0	0	0	0	0
PALMITATE_xc_p5_GC	0	0	0	0	0	0	0	0
PALMITATE_xc_p5_MC	0	0	0	0	0	0	0	0
PALMITATE_xc_p6_GC	0	0	0	0	0	0	0	0
PALMITATE_xc_p6_MC	0	0	0	0	0	0	0	0
PEPCARBOXYKIN_RXN_c_p1_GC	0	0	0	0	0	0	0	0
PEPCARBOXYKIN_RXN_c_p1_MC	0	0	0	0	0	0	0.131913	0.120398
PEPCARBOXYKIN_RXN_c_p2_GC	0	0	0	0	6.94157	0	7.86303	0
PEPCARBOXYKIN_RXN_c_p2_MC	0	0	0.674776	2.86935	5.20443	7.45285	9.23628	8.03225
PEPCARBOXYKIN_RXN_c_p3_GC	0	0	0	0	0	0	0	0
PEPCARBOXYKIN_RXN_c_p3_MC	0	0.00476624	0.00452445	0	0	0	0	0
PEPCARBOXYKIN_RXN_c_p4_GC	0	0	0	0	0	0	0	0
PEPCARBOXYKIN_RXN_c_p4_MC	0	0	0	0	0	0	0	0
PEPCARBOXYKIN_RXN_c_p5_GC	0	0	0	0	0	0	0	0
PEPCARBOXYKIN_RXN_c_p5_MC	0	0	0	0	0	0	0	0
PEPCARBOXYKIN_RXN_c_p6_GC	0	0	0	0	0	0	0	0
PEPCARBOXYKIN_RXN_c_p6_MC	0	0	0	0	0	0	0	0
PEPCARBOX_RXN_c_p1_GC	0.317549	0.285698	0.229961	0.229961	0.127121	0.146761	0	0
PEPCARBOX_RXN_c_p1_MC	0	0	0	0.597815	1.03269	1.03112	0	0
PEPCARBOX_RXN_c_p2_GC	0	0	0	0	0	0	0	0
PEPCARBOX_RXN_c_p2_MC	0.075054	0	0	0	0	0	0	0
PEPCARBOX_RXN_c_p3_GC	0.663948	0.623627	0.508431	0.337984	0.219445	0.104294	0.104064	0.0948794
PEPCARBOX_RXN_c_p3_MC	0	0	0	0	0	0	0	0
PEPCARBOX_RXN_c_p4_GC	0.193162	0.1643	0.175884	0.367888	0.369821	0.550154	0.523484	0.523484
PEPCARBOX_RXN_c_p4_MC	0	0.0848359	0.0869073	0.22254	0.222387	0.222229	0.281261	0.281557
PEPCARBOX_RXN_c_p5_GC	1.36755	1.93461	3.27723	4.40427	5.18377	5.75835	6.19602	7.21435
PEPCARBOX_RXN_c_p5_MC	0	0.848306	2.0146	2.77178	4.13763	6.01698	9.14326	7.91867
PEPCARBOX_RXN_c_p6_GC	0.523484	0.523484	0.523484	0.799179	1.04141	1.46116	1.40914	1.43582
PEPCARBOX_RXN_c_p6_MC	0	0.0324694	0.222672	0.878431	1.41047	1.77873	1.85213	1.85194
PEPDEPHOS_RXN_c_p1_GC	0.0920164	0.0563681	0	0	0	0.146761	0	0
PEPDEPHOS_RXN_c_p1_MC	0	0	0	0.00102173	0.000929277	0.000833949	0	0
PEPDEPHOS_RXN_c_p2_GC	0	0	0	0	0	0	0	0
PEPDEPHOS_RXN_c_p2_MC	0	0	0	0	0	0	0	0
PEPDEPHOS_RXN_c_p3_GC	1.41663	1.48929	1.47914	1.09953	0.645526	0.103644	0.104064	0.0948794
PEPDEPHOS_RXN_c_p3_MC	0	0	0	0	0	0	0	0
PEPDEPHOS_RXN_c_p4_GC	0.65977	0.639352	0.647547	0.783378	0.784746	0.843521	0.523484	0.523484
PEPDEPHOS_RXN_c_p4_MC	0.0487233	0.0858985	0.086827	0.105692	0.10543	0.105159	0.0645163	0.0647303
PEPDEPHOS_RXN_c_p5_GC	4.1393	4.32172	4.75362	5.09959	5.32161	5.78903	6.55655	7.44363
PEPDEPHOS_RXN_c_p5_MC	0.465037	0.858932	1.02931	1.13354	1.32317	1.58492	1.48352	1.3077
PEPDEPHOS_RXN_c_p6_GC	0.523484	0.523484	0.523484	0.562869	0.597474	0.978423	1.04901	1.01281
PEPDEPHOS_RXN_c_p6_MC	0.0447622	0.0601727	0.105919	0.19807	0.272635	0.324159	0.280259	0.279867
PEPDEPHOS_RXN_p_p1_GC	0	0	0	0	0	0	0	0
PEPDEPHOS_RXN_p_p1_MC	0	0	0	0	0	0	0	0
PEPDEPHOS_RXN_p_p2_GC	0	0	0	0	0	0	0	0
PEPDEPHOS_RXN_p_p2_MC	0.00973755	0	0	0	0	0	0	0
PEPDEPHOS_RXN_p_p3_GC	0.781601	0.587153	0.233104	0	0	0	0	0
PEPDEPHOS_RXN_p_p3_MC	0	0	0	0	0	0	0	0
PEPDEPHOS_RXN_p_p4_GC	0	0	0	0	0	0	0	0
PEPDEPHOS_RXN_p_p4_MC	0.00011167	0.000272077	0.000258274	0.000239536	0.000217862	0.000195513	0	2.55196e-05
PEPDEPHOS_RXN_p_p5_GC	0	0	0	0	0	0	0	0
PEPDEPHOS_RXN_p_p5_MC	0.000609111	0.00272077	0.00258274	0.00239536	0.00217862	0.00195513	0	0
PEPDEPHOS_RXN_p_p6_GC	0	0	0	0	0	0	0	0
PEPDEPHOS_RXN_p_p6_MC	0.000284252	0.000272077	0.000258274	0.000239536	0.000217862	0.000195513	0	0
PEP_Pi_pc_p1_GC	0	0	0	0	0	0	0	-0.201846
PEP_Pi_pc_p1_MC	0	0	0	0	0	0	-0.000536362	-0.00045154
PEP_Pi_pc_p2_GC	0	0	0	0	0	0	0	0
PEP_Pi_pc_p2_MC	0.075054	-0.0134284	-0.0127472	-0.0118224	-0.0107526	-0.00964958	-0.00754341	-0.00632156
PEP_Pi_pc_p3_GC	0	0	0	0.023566	0	0	0	0
PEP_Pi_pc_p3_MC	0	0	0	0	0	0	-0.000502028	-0.00045154
PEP_Pi_pc_p4_GC	0	0	0	0	0	0	0	0
PEP_Pi_pc_p4_MC	0	-0.000285733	0	0	0	0	0	0
PEP_Pi_pc_p5_GC	0	0	0	0	0	0	0	0
PEP_Pi_pc_p5_MC	-0.000812148	0	0	0	-0.00228797	-0.00205326	0	0
PEP_Pi_pc_p6_GC	0	0	0	0	0	0	0	0
PEP_Pi_pc_p6_MC	0	0	0	-0.000251559	-0.000228797	0	0	0
PGLUCISOM_RXN_c_p1_GC	0	0	0	0	0	0	-0.266455	-0.403693
PGLUCISOM_RXN_c_p1_MC	0	0	0	-0.0803137	0.0861982	0.0773557	-0.183692	-0.109679
PGLUCISOM_RXN_c_p2_GC	-0.268612	-0.201952	-0.152993	-0.348216	-3.73723	-0.976844	-4.05067	-0.185262
PGLUCISOM_RXN_c_p2_MC	0	-0.398642	-1.6913	-5.55508	-9.68253	-13.6803	-7.11774	-6.34353
PGLUCISOM_RXN_c_p3_GC	-0.98002	-0.938875	-0.805068	-0.533249	-0.316319	0	0	0
PGLUCISOM_RXN_c_p3_MC	-0.00712355	0.00194264	0	0.018457	0.0137919	0.00898166	-0.0521699	-0.0550448
PGLUCISOM_RXN_c_p4_GC	-0.0608982	-0.06823	-0.0652873	-0.0165118	-0.0160207	0.0922632	0.358961	0.358961
PGLUCISOM_RXN_c_p4_MC	0.0278011	0.0846031	0.0850529	0.161006	0.15907	0.157539	0.170141	0.168602
PGLUCISOM_RXN_c_p5_GC	1.12984	1.47253	2.2839	2.98752	3.49764	4.18834	3.94402	5.51019
PGLUCISOM_RXN_c_p5_MC	0.270005	0.846419	1.50154	1.91975	2.68549	3.7412	5.29599	4.57777
PGLUCISOM_RXN_c_p6_GC	0.358961	0.358961	0.358961	0.516501	0.654921	1.13934	1.16906	1.15381
PGLUCISOM_RXN_c_p6_MC	0.026391	0.0474913	0.16221	0.535141	0.836944	1.04509	1.06421	1.06216
PGLUCISOM_RXN_p_p1_GC	-0.343629	-0.377379	-0.388768	-0.266563	-0.227985	0.146761	0	0
PGLUCISOM_RXN_p_p1_MC	-0.00509171	-0.00764828	-0.0106951	0.369934	0.422587	0.425669	0	-0.0461602
PGLUCISOM_RXN_p_p2_GC	-2.50745	-3.05137	-4.33235	-5.65886	-3.28043	-7.46255	-3.93151	-8.81824
PGLUCISOM_RXN_p_p2_MC	-1.65742	-1.94081	-1.37697	1.36398	4.28537	7.10547	0	0
PGLUCISOM_RXN_p_p3_GC	-0.43873	-0.43873	-0.43873	-0.43873	-0.43873	-0.415877	-0.416255	-0.379518
PGLUCISOM_RXN_p_p3_MC	0.0214625	0	0.00016491	0	0	0	-0.0225213	-0.0163197
PGLUCISOM_RXN_p_p4_GC	-0.578711	-0.572401	-0.574934	-0.616913	-0.617335	-0.658095	-0.658095	-0.658095
PGLUCISOM_RXN_p_p4_MC	-0.0652619	-0.0777443	-0.078156	-0.0781957	-0.0780129	-0.0782891	-0.0555067	-0.0556943
PGLUCISOM_RXN_p_p5_GC	-5.7011	-5.82931	-6.13289	-6.38646	-6.56053	-6.15731	-6.08984	-5.03832
PGLUCISOM_RXN_p_p5_MC	-0.640997	-0.777443	-0.778848	-0.779442	-0.782417	-0.782891	-0.52444	-0.52448
PGLUCISOM_RXN_p_p6_GC	-0.658095	-0.658095	-0.658095	-0.658095	-0.658095	-0.321824	-0.240087	-0.282008
PGLUCISOM_RXN_p_p6_MC	-0.0633251	-0.0685784	-0.0778848	-0.0781957	-0.0782417	-0.0780838	-0.0524621	-0.0524632
PGLYCDEHYDROG_RXN_p_p1_GC	0	0	0	0	0	0	0	0
PGLYCDEHYDROG_RXN_p_p1_MC	0	0	0	0	0	0	0	0
PGLYCDEHYDROG_RXN_p_p2_GC	0	0	0	0	0	0	0	0
PGLYCDEHYDROG_RXN_p_p2_MC	0	0	0	0	0	0	0	0
PGLYCDEHYDROG_RXN_p_p3_GC	0	0	0	0	0	0	0	0
PGLYCDEHYDROG_RXN_p_p3_MC	0	0	0	0	0	0	0	0
PGLYCDEHYDROG_RXN_p_p4_GC	0	0	0	0	0	0	0	0
PGLYCDEHYDROG_RXN_p_p4_MC	0	0.000108463	0.000102961	9.54908e-05	8.68503e-05	7.79409e-05	6.38748e-05	5.37734e-05
PGLYCDEHYDROG_RXN_p_p5_GC	0	0	0	0	0	0	0	0
PGLYCDEHYDROG_RXN_p_p5_MC	0	0.00108463	0.00102961	0.000954908	0.000868503	0.000779409	0.000638748	0.000537734
PGLYCDEHYDROG_RXN_p_p6_GC	0	0	0	0	0	0	0	0
PGLYCDEHYDROG_RXN_p_p6_MC	0	0.000108463	0.000102961	9.54908e-05	8.68503e-05	7.79409e-05	6.38748e-05	5.37734e-05
PHENYLALANINE_TRNA_LIGASE_RXN_c_p1_GC	0	0	0	0	0	0	0	0
PHENYLALANINE_TRNA_LIGASE_RXN_c_p1_MC	0	0	0	0	0	0	0	0
PHENYLALANINE_TRNA_LIGASE_RXN_c_p2_GC	0	0	0	0	0	0	0	0
PHENYLALANINE_TRNA_LIGASE_RXN_c_p2_MC	0	0	0	0	0	0	0	0
PHENYLALANINE_TRNA_LIGASE_RXN_c_p3_GC	0	0	0	0	0	0	0	0
PHENYLALANINE_TRNA_LIGASE_RXN_c_p3_MC	0	0	0	0	0	0	0	0
PHENYLALANINE_TRNA_LIGASE_RXN_c_p4_GC	0	0	0	0	0	0	0	0
PHENYLALANINE_TRNA_LIGASE_RXN_c_p4_MC	0	0	0	0	0	0	0	0
PHENYLALANINE_TRNA_LIGASE_RXN_c_p5_GC	0	0	0	0	0	0	0	0
PHENYLALANINE_TRNA_LIGASE_RXN_c_p5_MC	0	0	0	0	0	0	0	0
PHENYLALANINE_TRNA_LIGASE_RXN_c_p6_GC	0	0	0	0	0	0	0	0
PHENYLALANINE_TRNA_LIGASE_RXN_c_p6_MC	0	0	0	0	0	0	0	0
PHE_PROTON_rev_vc_p1_GC	0	0	0	0	0	0	0	0
PHE_PROTON_rev_vc_p1_MC	0	0	0	0	0	0	0	0
PHE_PROTON_rev_vc_p2_GC	0	0	0	0	0	0	0	0
PHE_PROTON_rev_vc_p2_MC	0	0	0	0	0	0	0	0
PHE_PROTON_rev_vc_p3_GC	0	0	0	0	0	0	0	0
PHE_PROTON_rev_vc_p3_MC	0.000414854	0.000397086	0.000376941	0.000349593	0.00031796	0.000285343	0	0
PHE_PROTON_rev_vc_p4_GC	0	0	0	0	0	0	0	0
PHE_PROTON_rev_vc_p4_MC	0.000138285	0.000132362	0.000125647	0.000116531	0.000105987	9.51143e-05	7.79489e-05	6.56218e-05
PHE_PROTON_rev_vc_p5_GC	0	0	0	0	0	0	0	0
PHE_PROTON_rev_vc_p5_MC	0.00138285	0.00132362	0.00125647	0.00116531	0.00105987	0.000951143	0.000779489	0.000656218
PHE_PROTON_rev_vc_p6_GC	0	0	0	0	0	0	0	0
PHE_PROTON_rev_vc_p6_MC	0.000138285	0.000132362	0.000125647	0.000116531	0.000105987	9.51143e-05	7.79489e-05	6.56218e-05
PHE_PROTON_vc_p1_GC	0	0	0	0	0	0	0	0
PHE_PROTON_vc_p1_MC	0	0	0	0	0	0	0	0
PHE_PROTON_vc_p2_GC	0	0	0	0	0	0	0	0
PHE_PROTON_vc_p2_MC	0.00207427	0.00198543	0.0018847	0.00174797	0.0015898	0.00142672	0.000935386	0.000787461
PHE_PROTON_vc_p3_GC	0	0	0	0	0	0	0	0
PHE_PROTON_vc_p3_MC	0	0	0	0	0	0	0	0
PHE_PROTON_vc_p4_GC	0	0	0	0	0	0	0	0
PHE_PROTON_vc_p4_MC	0	0	0	0	0	0	0	0
PHE_PROTON_vc_p5_GC	0	0	0	0	0	0	0	0
PHE_PROTON_vc_p5_MC	0	0	0	0	0	0	0	0
PHE_PROTON_vc_p6_GC	0	0	0	0	0	0	0	0
PHE_PROTON_vc_p6_MC	0	0	0	0	0	0	0	0
PHE_day_night_storage_GC	0	0	0	0	0	0	0	0
PHE_day_night_storage_MC	0.00165942	0.00158834	0.00150776	0.00139837	0.00127184	0.00114137	0.000935386	0.000787461
PHE_p1p2_storage_GC	0	0	0	0	0	0	0	0
PHE_p1p2_storage_MC	0	0	0	0	0	0	0	0
PHE_p2p3_storage_GC	0	0	0	0	0	0	0	0
PHE_p2p3_storage_MC	0.00207427	0.00198543	0.0018847	0.00174797	0.0015898	0.00142672	0.000935386	0.000787461
PHE_p4p5_storage_GC	0	0	0	0	0	0	0	0
PHE_p4p5_storage_MC	0.00152113	0.00145598	0.00138212	0.00128184	0.00116585	0.00104626	0.000857437	0.00072184
PHE_p5p6_storage_GC	0	0	0	0	0	0	0	0
PHE_p5p6_storage_MC	0.000138285	0.000132362	0.000125647	0.000116531	0.000105987	9.51143e-05	7.79489e-05	6.56218e-05
PHE_pc_p1_GC	0	0	0	0	0	0	0	0
PHE_pc_p1_MC	0.000414854	0.000397086	0.000376941	0.000349593	0.00031796	0.000285343	0.000233847	0.000196865
PHE_pc_p2_GC	0	0	0	0	0	0	0	0
PHE_pc_p2_MC	0.00622281	0.00595628	0.00565411	0.0052439	0.00476941	0.00428015	0.00327385	0.00275611
PHE_pc_p3_GC	0	0	0	0	0	0	0	0
PHE_pc_p3_MC	0	0	0	0	0	0	0.000233847	0.000196865
PHE_pc_p4_GC	0	0	0	0	0	0	0	0
PHE_pc_p4_MC	0	0	0	0	0	0	0	0
PHE_pc_p5_GC	0	0	0	0	0	0	0	0
PHE_pc_p5_MC	0	0	0	0	0	0	0	0
PHE_pc_p6_GC	0	0	0	0	0	0	0	0
PHE_pc_p6_MC	0	0	0	0	0	0	0	0
PHOSGLYPHOS_RXN_c_p1_GC	-0.409566	-0.342066	-0.122769	0	0	0	0	0
PHOSGLYPHOS_RXN_c_p1_MC	0	0	0	-0.00676505	-0.00615291	-0.00552173	0	0
PHOSGLYPHOS_RXN_c_p2_GC	0	0	0	0	0	0	0	0
PHOSGLYPHOS_RXN_c_p2_MC	0	0	0	0	0	0	0	0.861528
PHOSGLYPHOS_RXN_c_p3_GC	-1.10853	-1.02789	-1.01686	-0.675968	-0.438889	-0.139379	-0.140703	-0.0121221
PHOSGLYPHOS_RXN_c_p3_MC	0	0	0	0	0	0	0	0
PHOSGLYPHOS_RXN_c_p4_GC	-0.624474	-0.585681	-0.601251	-0.859322	-0.86192	-1.10031	-1.04697	-1.04697
PHOSGLYPHOS_RXN_c_p4_MC	-0.0488553	-0.17102	-0.174006	-0.328483	-0.327816	-0.327593	-0.345796	-0.346328
PHOSGLYPHOS_RXN_c_p5_GC	-5.37465	-6.12412	-7.89865	-9.392	-10.4288	-10.2458	-10.6727	-9.65728
PHOSGLYPHOS_RXN_c_p5_MC	-0.465849	-1.71009	-3.04392	-3.90531	-5.46309	-7.60395	-10.6268	-9.22638
PHOSGLYPHOS_RXN_c_p6_GC	-1.04697	-1.04697	-1.04697	-1.36205	-1.63889	-1.43077	-1.20414	-1.32037
PHOSGLYPHOS_RXN_c_p6_MC	-0.0450667	-0.0926421	-0.328591	-1.07675	-1.68334	-2.10289	-2.13241	-2.13183
PHOSGLYPHOS_RXN_p_p1_GC	0	0	0	0.170524	0.489359	1.02267	1.07974	1.13384
PHOSGLYPHOS_RXN_p_p1_MC	1.27324	1.27925	1.28176	0.607048	0.0620587	0.0669587	1.27245	1.07819
PHOSGLYPHOS_RXN_p_p2_GC	27.617	29.7562	35.464	41.877	52.4859	50.9211	58.9619	56.0264
PHOSGLYPHOS_RXN_p_p2_MC	40.1423	40.6344	41.2879	42.3574	43.4936	44.5829	43.5324	37.8311
PHOSGLYPHOS_RXN_p_p3_GC	-0.219365	-0.219365	0	0	0	0	0	0
PHOSGLYPHOS_RXN_p_p3_MC	0.676478	0.704695	0.705978	0.706111	0.708272	0.7105	0.636905	0.594182
PHOSGLYPHOS_RXN_p_p4_GC	0	0	0	0	0	0	0	0
PHOSGLYPHOS_RXN_p_p4_MC	0	-0.000114241	-0.000108445	-0.000100577	-0.000320274	-8.20927e-05	-4.57795e-05	-3.85398e-05
PHOSGLYPHOS_RXN_p_p5_GC	0	0	0	0	0	0	0	0
PHOSGLYPHOS_RXN_p_p5_MC	0	-0.00114241	-0.00379683	-0.00352137	-0.000914767	-0.000820927	-0.000638748	-0.000537734
PHOSGLYPHOS_RXN_p_p6_GC	0	0	0	0	0	0	0	0
PHOSGLYPHOS_RXN_p_p6_MC	0	-0.000399974	-0.000379683	-0.000100577	-9.14767e-05	-0.000287419	-4.57795e-05	-3.85398e-05
PHOSPHATIDATE_PHOSPHATASE_RXN_p_p1_GC	0	0	0	0	0	0	0	0
PHOSPHATIDATE_PHOSPHATASE_RXN_p_p1_MC	0	0	0	0	0	0	0	0
PHOSPHATIDATE_PHOSPHATASE_RXN_p_p2_GC	0	0	0	0	0	0	0	0
PHOSPHATIDATE_PHOSPHATASE_RXN_p_p2_MC	0	0	0	0	0	0	0	0
PHOSPHATIDATE_PHOSPHATASE_RXN_p_p3_GC	0	0	0	0	0	0	0	0
PHOSPHATIDATE_PHOSPHATASE_RXN_p_p3_MC	0	0	0	0	0	0	0	0
PHOSPHATIDATE_PHOSPHATASE_RXN_p_p4_GC	0	0	0	0	0	0	0	0
PHOSPHATIDATE_PHOSPHATASE_RXN_p_p4_MC	0	0	0	0	0	0	0	0
PHOSPHATIDATE_PHOSPHATASE_RXN_p_p5_GC	0	0	0	0	0	0	0	0
PHOSPHATIDATE_PHOSPHATASE_RXN_p_p5_MC	0	0	0	0	0	0	0	0
PHOSPHATIDATE_PHOSPHATASE_RXN_p_p6_GC	0	0	0	0	0	0	0	0
PHOSPHATIDATE_PHOSPHATASE_RXN_p_p6_MC	0	0	0	0	0	0	0	0
PHOSPHOGLUCMUT_RXN_c_p1_GC	0	0	0	0	0	0	0.199841	0.30277
PHOSPHOGLUCMUT_RXN_c_p1_MC	-0.0482556	-0.0461888	-0.0438455	-0.0406645	-0.036985	-0.0331909	-0.0328847	-0.0276842
PHOSPHOGLUCMUT_RXN_c_p2_GC	-0.220343	-0.201952	-0.152993	0.0232151	0.266444	0.579809	0.119159	0.119159
PHOSPHOGLUCMUT_RXN_c_p2_MC	-0.58853	-0.563298	-0.534316	-0.494866	-0.449489	-0.402482	-0.329287	-0.277283
PHOSPHOGLUCMUT_RXN_c_p3_GC	1.53429	1.45282	1.20382	0.761551	0.426081	0	0	0
PHOSPHOGLUCMUT_RXN_c_p3_MC	-0.0482556	-0.0461888	-0.0438455	-0.0406645	-0.036985	-0.0331909	-0.0328847	-0.0276842
PHOSPHOGLUCMUT_RXN_c_p4_GC	0.228457	0.21797	0.222179	0.291945	0.292647	0.293367	0	0
PHOSPHOGLUCMUT_RXN_c_p4_MC	-0.0160852	-0.0153963	-0.0146152	-0.0135548	-0.0123283	-0.0110636	-0.00906697	-0.00763309
PHOSPHOGLUCMUT_RXN_c_p5_GC	0.132206	0.132206	0.132206	0.111864	0.0766089	0.0306799	0.606535	0.372813
PHOSPHOGLUCMUT_RXN_c_p5_MC	-0.161293	-0.154403	-0.146593	-0.13626	-0.124465	-0.112431	-0.0933141	-0.0785393
PHOSPHOGLUCMUT_RXN_c_p6_GC	0	0	0	0	0	0	0	0
PHOSPHOGLUCMUT_RXN_c_p6_MC	-0.0160852	-0.0153963	-0.0146152	-0.0135548	-0.0123283	-0.0110636	-0.00906697	-0.00763309
PHOSPHOGLUCMUT_RXN_p_p1_GC	0.314465	0.280715	0.21573	0.191289	0.12187	0.146761	-0.466296	-0.706462
PHOSPHOGLUCMUT_RXN_p_p1_MC	0.0431639	0.0385405	0.0331504	0.330285	0.54577	0.536216	-0.150808	-0.128155
PHOSPHOGLUCMUT_RXN_p_p2_GC	-2.55572	-3.05137	-4.33235	-6.03029	-7.2841	-9.01921	-8.10135	-9.12266
PHOSPHOGLUCMUT_RXN_p_p2_MC	-1.06889	-1.77616	-2.53395	-3.69624	-4.94767	-6.17231	-6.78845	-6.06625
PHOSPHOGLUCMUT_RXN_p_p3_GC	-2.29494	-2.17233	-1.78952	-1.07544	-0.523036	0.207938	0.208127	0.189759
PHOSPHOGLUCMUT_RXN_p_p3_MC	0.0625945	0.0481314	0.0440105	0.0591215	0.0507769	0.0421726	-0.0418065	-0.0436803
PHOSPHOGLUCMUT_RXN_p_p4_GC	0	0	0	0	0	0.127943	0.688008	0.688008
PHOSPHOGLUCMUT_RXN_p_p4_MC	0.0765426	0.139334	0.139185	0.214066	0.211119	0.20808	0.206967	0.204087
PHOSPHOGLUCMUT_RXN_p_p5_GC	3.84819	4.25498	5.21813	6.06889	6.7013	7.23632	6.38241	7.65654
PHOSPHOGLUCMUT_RXN_p_p5_MC	0.751948	1.39417	2.04602	2.45358	3.20487	4.2484	5.65185	4.91883
PHOSPHOGLUCMUT_RXN_p_p6_GC	0.688008	0.688008	0.688008	0.845548	0.983968	1.30025	1.2891	1.29482
PHOSPHOGLUCMUT_RXN_p_p6_MC	0.0741438	0.0980682	0.216614	0.588201	0.888764	1.09583	1.09951	1.09603
PHOSPHORIBULOKINASE_RXN_p_p1_GC	0	0	0	0	0	0	0	0
PHOSPHORIBULOKINASE_RXN_p_p1_MC	0.595804	0.598042	0.599233	0.554649	0.496325	0.498201	0.502853	0.426076
PHOSPHORIBULOKINASE_RXN_p_p2_GC	6.9168	7.92929	10.6442	13.732	15.4929	18.0365	18.0444	20.3881
PHOSPHORIBULOKINASE_RXN_p_p2_MC	21.3755	20.8832	20.4362	19.7789	19.0689	18.3669	17.1748	15.2637
PHOSPHORIBULOKINASE_RXN_p_p3_GC	0	0	0	0	0	0	0	0
PHOSPHORIBULOKINASE_RXN_p_p3_MC	0.261007	0.2853	0.28624	0.288889	0.290241	0.291635	0.252347	0.233538
PHOSPHORIBULOKINASE_RXN_p_p4_GC	0	0	0	0	0	0	0	0
PHOSPHORIBULOKINASE_RXN_p_p4_MC	0	0	0	0	0	0	0	0
PHOSPHORIBULOKINASE_RXN_p_p5_GC	0	0	0	0	0	0	0	0
PHOSPHORIBULOKINASE_RXN_p_p5_MC	0	0	0	0	0	0	0	0
PHOSPHORIBULOKINASE_RXN_p_p6_GC	0	0	0	0	0	0	0	0
PHOSPHORIBULOKINASE_RXN_p_p6_MC	0	0	0	0	0	0	0	0
PHOSPHORYL_CHOLINE_mc_p1_GC	0	0	0	0	0	0	0	0
PHOSPHORYL_CHOLINE_mc_p1_MC	0	0	0	0	0	0	0	0
PHOSPHORYL_CHOLINE_mc_p2_GC	0	0	0	0	0	0	0	0
PHOSPHORYL_CHOLINE_mc_p2_MC	0	0	0	0	0	0	0	0
PHOSPHORYL_CHOLINE_mc_p3_GC	0	0	0	0	0	0	0	0
PHOSPHORYL_CHOLINE_mc_p3_MC	0	0	0	0	0	0	0	0
PHOSPHORYL_CHOLINE_mc_p4_GC	0	0	0	0	0	0	0	0
PHOSPHORYL_CHOLINE_mc_p4_MC	0	0	0	0	0	0	0	0
PHOSPHORYL_CHOLINE_mc_p5_GC	0	0	0	0	0	0	0	0
PHOSPHORYL_CHOLINE_mc_p5_MC	0	0	0	0	0	0	0	0
PHOSPHORYL_CHOLINE_mc_p6_GC	0	0	0	0	0	0	0	0
PHOSPHORYL_CHOLINE_mc_p6_MC	0	0	0	0	0	0	0	0
PHOSPHORYL_ETHANOLAMINE_mc_p1_GC	0	0	0	0	0	0	0	0
PHOSPHORYL_ETHANOLAMINE_mc_p1_MC	0	0	0	0	0	0	0	0
PHOSPHORYL_ETHANOLAMINE_mc_p2_GC	0	0	0	0	0	0	0	0
PHOSPHORYL_ETHANOLAMINE_mc_p2_MC	0	0	0	0	0	0	0	0
PHOSPHORYL_ETHANOLAMINE_mc_p3_GC	0	0	0	0	0	0	0	0
PHOSPHORYL_ETHANOLAMINE_mc_p3_MC	0	0	0	0	0	0	0	0
PHOSPHORYL_ETHANOLAMINE_mc_p4_GC	0	0	0	0	0	0	0	0
PHOSPHORYL_ETHANOLAMINE_mc_p4_MC	0	0	0	0	0	0	0	0
PHOSPHORYL_ETHANOLAMINE_mc_p5_GC	0	0	0	0	0	0	0	0
PHOSPHORYL_ETHANOLAMINE_mc_p5_MC	0	0	0	0	0	0	0	0
PHOSPHORYL_ETHANOLAMINE_mc_p6_GC	0	0	0	0	0	0	0	0
PHOSPHORYL_ETHANOLAMINE_mc_p6_MC	0	0	0	0	0	0	0	0
PLASTOQUINOL_PLASTOCYANIN_REDUCTASE_RXN_p_p1_GC	1.67737	1.7705	2.01758	2.29702	2.45882	2.69442	2.69036	2.90466
PLASTOQUINOL_PLASTOCYANIN_REDUCTASE_RXN_p_p1_MC	1.68919	1.68919	1.68919	1.68919	1.68919	1.68919	1.68919	1.68919
PLASTOQUINOL_PLASTOCYANIN_REDUCTASE_RXN_p_p2_GC	49.6503	52.4067	59.7202	67.9917	72.7811	79.7549	79.6346	85.978
PLASTOQUINOL_PLASTOCYANIN_REDUCTASE_RXN_p_p2_MC	50	50	50	50	50	50	52.1636	50
PLASTOQUINOL_PLASTOCYANIN_REDUCTASE_RXN_p_p3_GC	1.00642	1.0623	1.21055	1.37821	1.47529	1.61665	1.61422	1.7428
PLASTOQUINOL_PLASTOCYANIN_REDUCTASE_RXN_p_p3_MC	1.01351	1.01351	1.01351	1.01351	1.01351	1.01351	1.01351	1.01351
PLASTOQUINOL_PLASTOCYANIN_REDUCTASE_RXN_p_p4_GC	0	0	0	0	0	0	0	0
PLASTOQUINOL_PLASTOCYANIN_REDUCTASE_RXN_p_p4_MC	0	0	0	0	0	0	0	0
PLASTOQUINOL_PLASTOCYANIN_REDUCTASE_RXN_p_p5_GC	0	0	0	0	0	0	0	0
PLASTOQUINOL_PLASTOCYANIN_REDUCTASE_RXN_p_p5_MC	0	0	0	0	0	0	0	0
PLASTOQUINOL_PLASTOCYANIN_REDUCTASE_RXN_p_p6_GC	0	0	0	0	0	0	0	0
PLASTOQUINOL_PLASTOCYANIN_REDUCTASE_RXN_p_p6_MC	0	0	0	0	0	0	0	0
PRAISOM_RXN_p_p1_GC	0	0	0	0	0	0	0	0
PRAISOM_RXN_p_p1_MC	3.04555e-05	2.91511e-05	2.76722e-05	2.56646e-05	2.33423e-05	2.09478e-05	1.71673e-05	1.44524e-05
PRAISOM_RXN_p_p2_GC	0	0	0	0	0	0	0	0
PRAISOM_RXN_p_p2_MC	0.000456833	0.000437267	0.000415084	0.000384969	0.000350135	0.000314217	0.00025751	0.000202334
PRAISOM_RXN_p_p3_GC	0	0	0	0	0	0	0	0
PRAISOM_RXN_p_p3_MC	0	0	0	0	0	0	0	1.44524e-05
PRAISOM_RXN_p_p4_GC	0	0	0	0	0	0	0	0
PRAISOM_RXN_p_p4_MC	0	0	0	0	0	0	0	0
PRAISOM_RXN_p_p5_GC	0	0	0	0	0	0	0	0
PRAISOM_RXN_p_p5_MC	0	0	0	0	0	0	0	0
PRAISOM_RXN_p_p6_GC	0	0	0	0	0	0	0	0
PRAISOM_RXN_p_p6_MC	0	0	0	0	0	0	0	0
PREPHENATEDEHYDROG_RXN_p_p1_GC	0	0	0	0	0	0	0	0
PREPHENATEDEHYDROG_RXN_p_p1_MC	0	0	0	0	0	2.09478e-05	0	1.44524e-05
PREPHENATEDEHYDROG_RXN_p_p2_GC	0	0	0	0	0	0	0	0
PREPHENATEDEHYDROG_RXN_p_p2_MC	0.000335011	0	0.000304395	0.000282311	0.000256766	0.000230426	0.000240342	0.000202334
PREPHENATEDEHYDROG_RXN_p_p3_GC	0	0	0	0	0	0	0	0
PREPHENATEDEHYDROG_RXN_p_p3_MC	0	0	0	0	0	0	0	1.44524e-05
PREPHENATEDEHYDROG_RXN_p_p4_GC	0	0	0	0	0	0	0	0
PREPHENATEDEHYDROG_RXN_p_p4_MC	0	0	0	0	0	0	0	0
PREPHENATEDEHYDROG_RXN_p_p5_GC	0	0	0	0	0	0	0	0
PREPHENATEDEHYDROG_RXN_p_p5_MC	0	0	0	0	0	0	0	0
PREPHENATEDEHYDROG_RXN_p_p6_GC	0	0	0	0	0	0	0	0
PREPHENATEDEHYDROG_RXN_p_p6_MC	0	0	0	0	0	0	0	0
PREPHENATE_DEHYDROGENASE_NADP_RXN_p_p1_GC	0	0	0	0	0	0	0	0
PREPHENATE_DEHYDROGENASE_NADP_RXN_p_p1_MC	0	0	0	0	0	0	0	0
PREPHENATE_DEHYDROGENASE_NADP_RXN_p_p2_GC	0	0	0	0	0	0	0	0
PREPHENATE_DEHYDROGENASE_NADP_RXN_p_p2_MC	0	0	0	0	0	0	0	0
PREPHENATE_DEHYDROGENASE_NADP_RXN_p_p3_GC	0	0	0	0	0	0	0	0
PREPHENATE_DEHYDROGENASE_NADP_RXN_p_p3_MC	0	0	0	0	0	0	0	0
PREPHENATE_DEHYDROGENASE_NADP_RXN_p_p4_GC	0	0	0	0	0	0	0	0
PREPHENATE_DEHYDROGENASE_NADP_RXN_p_p4_MC	0	9.71704e-06	0	8.55487e-06	0	0	0	0
PREPHENATE_DEHYDROGENASE_NADP_RXN_p_p5_GC	0	0	0	0	0	0	0	0
PREPHENATE_DEHYDROGENASE_NADP_RXN_p_p5_MC	0	9.71704e-05	0	0	0	0	0	0
PREPHENATE_DEHYDROGENASE_NADP_RXN_p_p6_GC	0	0	0	0	0	0	0	0
PREPHENATE_DEHYDROGENASE_NADP_RXN_p_p6_MC	1.01518e-05	0	0	0	0	0	0	0
PREPHENATE_TRANSAMINE_RXN_p_p1_GC	0	0	0	0	0	0	0	0
PREPHENATE_TRANSAMINE_RXN_p_p1_MC	0.00044531	0.000426237	0.000404613	0.000375258	0.000341303	0.000285343	0.000251014	0.000196865
PREPHENATE_TRANSAMINE_RXN_p_p2_GC	0	0	0	0	0	0	0	0
PREPHENATE_TRANSAMINE_RXN_p_p2_MC	0.00622281	0.00627694	0.00565411	0.0052439	0.00476941	0.00428015	0.00327385	0.00275611
PREPHENATE_TRANSAMINE_RXN_p_p3_GC	0	0	0	0	0	0	0	0
PREPHENATE_TRANSAMINE_RXN_p_p3_MC	0	0	0	0	0	0	0.000251014	0.000196865
PREPHENATE_TRANSAMINE_RXN_p_p4_GC	0	0	0	0	0	0	0	0
PREPHENATE_TRANSAMINE_RXN_p_p4_MC	1.01518e-05	0	9.22408e-06	0	7.78078e-06	6.9826e-06	0	0
PREPHENATE_TRANSAMINE_RXN_p_p5_GC	0	0	0	0	0	0	0	0
PREPHENATE_TRANSAMINE_RXN_p_p5_MC	0.000101518	0	9.22408e-05	8.55487e-05	7.78078e-05	6.9826e-05	0	0
PREPHENATE_TRANSAMINE_RXN_p_p6_GC	0	0	0	0	0	0	0	0
PREPHENATE_TRANSAMINE_RXN_p_p6_MC	0	9.71704e-06	9.22408e-06	8.55487e-06	7.78078e-06	6.9826e-06	0	0
PRIBFAICARPISOM_RXN_p_p1_GC	0	0	0	0	0	0	0	0
PRIBFAICARPISOM_RXN_p_p1_MC	3.04555e-05	2.91511e-05	2.76722e-05	2.56646e-05	2.33423e-05	2.09478e-05	1.71673e-05	1.44524e-05
PRIBFAICARPISOM_RXN_p_p2_GC	0	0	0	0	0	0	0	0
PRIBFAICARPISOM_RXN_p_p2_MC	0.000304555	0.000291511	0.000276722	0.000256646	0.000233423	0.000209478	0.000171673	0.000144524
PRIBFAICARPISOM_RXN_p_p3_GC	0	0	0	0	0	0	0	0
PRIBFAICARPISOM_RXN_p_p3_MC	3.04555e-05	2.91511e-05	2.76722e-05	2.56646e-05	2.33423e-05	2.09478e-05	1.71673e-05	1.44524e-05
PRIBFAICARPISOM_RXN_p_p4_GC	0	0	0	0	0	0	0	0
PRIBFAICARPISOM_RXN_p_p4_MC	2.03037e-05	9.71704e-06	9.22408e-06	8.55487e-06	7.78078e-06	6.9826e-06	5.72244e-06	4.81747e-06
PRIBFAICARPISOM_RXN_p_p5_GC	0	0	0	0	0	0	0	0
PRIBFAICARPISOM_RXN_p_p5_MC	0.000101518	9.71704e-05	9.22408e-05	8.55487e-05	7.78078e-05	6.9826e-05	5.72244e-05	4.81747e-05
PRIBFAICARPISOM_RXN_p_p6_GC	0	0	0	0	0	0	0	0
PRIBFAICARPISOM_RXN_p_p6_MC	0	9.71704e-06	9.22408e-06	8.55487e-06	7.78078e-06	6.9826e-06	5.72244e-06	4.81747e-06
PROPCOASYN_RXN_x_p1_GC	0	0	0	0	0	0	0	0
PROPCOASYN_RXN_x_p1_MC	0	0	0	0	0	0	0	0
PROPCOASYN_RXN_x_p2_GC	0	0	0	0	0	0	0	0
PROPCOASYN_RXN_x_p2_MC	0	0	0	0	0	0	0	0
PROPCOASYN_RXN_x_p3_GC	0	0	0	0	0	0	0	0
PROPCOASYN_RXN_x_p3_MC	0	0	0	0	0	0	0	0
PROPCOASYN_RXN_x_p4_GC	0	0	0	0	0	0	0	0
PROPCOASYN_RXN_x_p4_MC	0	0	0	0	0	0	0	0
PROPCOASYN_RXN_x_p5_GC	0	0	0	0	0	0	0	0
PROPCOASYN_RXN_x_p5_MC	0	0	0	0	0	0	0	0
PROPCOASYN_RXN_x_p6_GC	0	0	0	0	0	0	0	0
PROPCOASYN_RXN_x_p6_MC	0	0	0	0	0	0	0	0
PROPIONYL_COA_mc_p1_GC	0	0	0	0	0	0	0	0
PROPIONYL_COA_mc_p1_MC	0	0	0	0	0	0	0	0
PROPIONYL_COA_mc_p2_GC	0	0	0	0	0	0	0	0
PROPIONYL_COA_mc_p2_MC	0	0	0	0	0	0	0	0
PROPIONYL_COA_mc_p3_GC	0	0	0	0	0	0	0	0
PROPIONYL_COA_mc_p3_MC	0	0	0	0	0	0	0	0
PROPIONYL_COA_mc_p4_GC	0	0	0	0	0	0	0	0
PROPIONYL_COA_mc_p4_MC	0	0	0	0	0	0	0	0
PROPIONYL_COA_mc_p5_GC	0	0	0	0	0	0	0	0
PROPIONYL_COA_mc_p5_MC	0	0	0	0	0	0	0	0
PROPIONYL_COA_mc_p6_GC	0	0	0	0	0	0	0	0
PROPIONYL_COA_mc_p6_MC	0	0	0	0	0	0	0	0
PROPIONYL_COA_xc_p1_GC	0	0	0	0	0	0	0	0
PROPIONYL_COA_xc_p1_MC	0	0	0	0	0	0	0	0
PROPIONYL_COA_xc_p2_GC	0	0	0	0	0	0	0	0
PROPIONYL_COA_xc_p2_MC	0	0	0	0	0	0	0	0
PROPIONYL_COA_xc_p3_GC	0	0	0	0	0	0	0	0
PROPIONYL_COA_xc_p3_MC	0	0	0	0	0	0	0	0
PROPIONYL_COA_xc_p4_GC	0	0	0	0	0	0	0	0
PROPIONYL_COA_xc_p4_MC	0	0	0	0	0	0	0	0
PROPIONYL_COA_xc_p5_GC	0	0	0	0	0	0	0	0
PROPIONYL_COA_xc_p5_MC	0	0	0	0	0	0	0	0
PROPIONYL_COA_xc_p6_GC	0	0	0	0	0	0	0	0
PROPIONYL_COA_xc_p6_MC	0	0	0	0	0	0	0	0
PROTONATP_rev_vc_p1_GC	0	0	0	0	0	0	0	0
PROTONATP_rev_vc_p1_MC	0	0	0	0.00194448	0.154736	0.154518	0.0559288	0.0764895
PROTONATP_rev_vc_p2_GC	0	0	0	0	0	0	0	0
PROTONATP_rev_vc_p2_MC	0	0	0	0	0	0	4.67509	4.07082
PROTONATP_rev_vc_p3_GC	0	0	0	0	0	0	0	0
PROTONATP_rev_vc_p3_MC	0	0	0	0	0	0	0	0
PROTONATP_rev_vc_p4_GC	0	0	0	0	0	0	0	0
PROTONATP_rev_vc_p4_MC	0	0.0237092	0.0241002	0.0461588	0.0459098	0.045653	0.0461757	0.0456062
PROTONATP_rev_vc_p5_GC	0	0	0	0	0	0	0	0
PROTONATP_rev_vc_p5_MC	0	0.237079	0.428936	0.551612	0.773418	1.0794	1.45352	1.25029
PROTONATP_rev_vc_p6_GC	0	0	0	0	0	0	0	0
PROTONATP_rev_vc_p6_MC	0	0.0106176	0.0463742	0.153375	0.240475	0.300698	0.299214	0.298951
PROTON_ATPase_c_p1_GC	0.526243	0.535102	0.536576	0.536576	0.296615	0	0	0
PROTON_ATPase_c_p1_MC	0.0576795	0.0612887	0.0581794	1.07198	1.80623	1.79837	0	0
PROTON_ATPase_c_p2_GC	1.5424	1.46884	1.273	0.975002	0.707188	0.365547	0.132206	0.132206
PROTON_ATPase_c_p2_MC	0.746533	0	0	0	0	0	0	0
PROTON_ATPase_c_p3_GC	0	0	0	0	0	0.00151733	0	0
PROTON_ATPase_c_p3_MC	0.0225467	0	0	0.070907	0.0644909	0.0578753	0	0
PROTON_ATPase_c_p4_GC	0	0	0	0	0	0	0	0
PROTON_ATPase_c_p4_MC	0.0406062	0.245364	0.248854	0.492225	0.489099	0.485875	0.49994	0.497014
PROTON_ATPase_c_p5_GC	0.132206	0.132206	0.132206	0.213572	0.354593	0.538309	1.36734	0.997451
PROTON_ATPase_c_p5_MC	0.358915	2.45307	4.56434	5.91249	8.35905	11.7353	16.2912	14.0387
PROTON_ATPase_c_p6_GC	0	0	0	0.55139	1.03586	1.12638	0.840304	0.987026
PROTON_ATPase_c_p6_MC	0.0327969	0.114448	0.494928	1.68033	2.64187	3.30647	3.32918	3.3255
PROTON_PPi_rev_vc_p1_GC	0	0	0	0	0	0	0	0
PROTON_PPi_rev_vc_p1_MC	0.0181749	0.0113169	0.0107427	0.175087	0	0	0.405027	0.320904
PROTON_PPi_rev_vc_p2_GC	1.68721	1.67079	0.764967	0.951787	0	0.214262	0.0130466	0.0130466
PROTON_PPi_rev_vc_p2_MC	0.05923	2.37025	4.29486	8.08258	12.1226	16.0297	9.32945	8.4554
PROTON_PPi_rev_vc_p3_GC	0	0	0	0	0	0	0	0
PROTON_PPi_rev_vc_p3_MC	0.120027	0.0937293	0.0889743	0.015027	0.0136673	0.0122653	0.273579	0.259669
PROTON_PPi_rev_vc_p4_GC	0	0	0	0	0	0	0	0
PROTON_PPi_rev_vc_p4_MC	0.00965102	0	0	0	0	0	0	0
PROTON_PPi_rev_vc_p5_GC	0	0	0	0	0	0	0	0
PROTON_PPi_rev_vc_p5_MC	0.0670651	0	0	0	0	0	0	0
PROTON_PPi_rev_vc_p6_GC	0	0	0	0	0	0	0	0
PROTON_PPi_rev_vc_p6_MC	0.00473973	0	0	0	0	0	0	0
PROTON_day_night_storage_GC	1.65987	1.55907	1.27108	0.84496	0.548611	0.260216	0.260159	0.237198
PROTON_night_day_storage_GC	6.87037	8.11505	11.2126	14.5843	16.681	19.2982	20.0969	22.7181
PROTON_p1p2_storage_GC	7.48381	8.64583	11.6035	14.9752	16.8971	19.6651	19.6576	22.2108
PROTON_p2p3_storage_GC	0	0	0	0	0	0	0	0
PROTON_p4p5_storage_GC	2.14277	1.96982	1.71079	1.76468	1.47316	1.6356	1.56887	1.54591
PROTON_p5p6_storage_GC	5.56166	6.80634	9.90387	12.7754	14.4326	16.0315	16.8621	19.467
PRO_GLU_mc_p1_GC	0	0	0	0	0	0	0	0
PRO_GLU_mc_p1_MC	0	0	0	0	0	0	0	0
PRO_GLU_mc_p2_GC	0	0	0	0	0	0	0	0
PRO_GLU_mc_p2_MC	0	0	0	0	0	0	0	0
PRO_GLU_mc_p3_GC	0	0	0	0	0	0	0	0
PRO_GLU_mc_p3_MC	0	0	0	0	0	0	0	0
PRO_GLU_mc_p4_GC	0	0	0	0	0	0	0	0
PRO_GLU_mc_p4_MC	-0.0013491	-0.00142499	-0.0013527	-0.00125456	-0.00114104	-0.00102399	-0.000767425	-0.000697101
PRO_GLU_mc_p5_GC	0	0	0	0	0	0	0	0
PRO_GLU_mc_p5_MC	-0.0132879	-0.0142499	-0.013527	-0.0125456	-0.0114104	-0.0102399	-0.00736029	-0.00619631
PRO_GLU_mc_p6_GC	0	0	0	0	0	0	0	0
PRO_GLU_mc_p6_MC	-0.00130849	-0.00142499	-0.0013527	-0.00125456	-0.00114104	-0.00102399	-0.000736029	-0.000619631
PRO_PROTON_rev_vc_p1_GC	0	0	0	0	0	0	0	0
PRO_PROTON_rev_vc_p1_MC	0	0	0	0	0	0	0	0
PRO_PROTON_rev_vc_p2_GC	0	0	0	0	0	0	0	0
PRO_PROTON_rev_vc_p2_MC	0	0	0	0	0	0	0	0
PRO_PROTON_rev_vc_p3_GC	0	0	0	0	0	0	0	0
PRO_PROTON_rev_vc_p3_MC	0	2.91511e-05	2.76722e-05	2.56646e-05	2.33423e-05	2.09478e-05	1.71673e-05	0
PRO_PROTON_rev_vc_p4_GC	0	0	0	0	0	0	0	0
PRO_PROTON_rev_vc_p4_MC	0.00135925	0.00206737	0.00196249	0.00182011	0.00165541	0.0014856	0.00511818	0.00435981
PRO_PROTON_rev_vc_p5_GC	0	0	0	0	0	0	0	0
PRO_PROTON_rev_vc_p5_MC	0.0133895	0.0206737	0.0196249	0.0187409	0.0170452	0.0152966	0.00753196	0.00634083
PRO_PROTON_rev_vc_p6_GC	0	0	0	0	0	0	0	0
PRO_PROTON_rev_vc_p6_MC	0.00131864	0.00206737	0.00196249	0.00128022	0.00116438	0.00104494	0.000753196	0.000634083
PRO_PROTON_vc_p1_GC	0	0	0	0	0	0	0	0
PRO_PROTON_vc_p1_MC	0	0	0	0	0	0	0	0
PRO_PROTON_vc_p2_GC	0	0	0	0	0	0	0	0
PRO_PROTON_vc_p2_MC	0	0.0248375	0.0235775	0.0218669	0.0198883	0.0178481	0.0134205	0.0113347
PRO_PROTON_vc_p3_GC	0	0	0	0	0	0	0	0
PRO_PROTON_vc_p3_MC	0.0160674	0	0	0	0	0	0	0
PRO_PROTON_vc_p4_GC	0	0	0	0	0	0	0	0
PRO_PROTON_vc_p4_MC	0	0	0	0	0	0	0	0
PRO_PROTON_vc_p5_GC	0	0	0	0	0	0	0	0
PRO_PROTON_vc_p5_MC	0	0	0	0	0	0	0	0
PRO_PROTON_vc_p6_GC	0	0	0	0	0	0	0	0
PRO_PROTON_vc_p6_MC	0	0	0	0	0	0	0	0
PRO_TRNA_LIGASE_RXN_c_p1_GC	0	0	0	0	0	0	0	0
PRO_TRNA_LIGASE_RXN_c_p1_MC	0	0	0	0	0	0	0	0
PRO_TRNA_LIGASE_RXN_c_p2_GC	0	0	0	0	0	0	0	0
PRO_TRNA_LIGASE_RXN_c_p2_MC	0	0	0	0	0	0	0	0
PRO_TRNA_LIGASE_RXN_c_p3_GC	0	0	0	0	0	0	0	0
PRO_TRNA_LIGASE_RXN_c_p3_MC	0	0	0	0	0	0	0	0
PRO_TRNA_LIGASE_RXN_c_p4_GC	0	0	0	0	0	0	0	0
PRO_TRNA_LIGASE_RXN_c_p4_MC	0	0	0	0	0	0	0	0
PRO_TRNA_LIGASE_RXN_c_p5_GC	0	0	0	0	0	0	0	0
PRO_TRNA_LIGASE_RXN_c_p5_MC	0	0	0	0	0	0	0	0
PRO_TRNA_LIGASE_RXN_c_p6_GC	0	0	0	0	0	0	0	0
PRO_TRNA_LIGASE_RXN_c_p6_MC	0	0	0	0	0	0	0	0
PRO_day_night_storage_GC	0	0	0	0	0	0	0	0
PRO_day_night_storage_MC	0.0160674	0.0248084	0.0235498	0.0218413	0.019865	0.0178271	0.0134033	0.0113347
PRO_mc_p1_GC	0	0	0	0	0	0	0	0
PRO_mc_p1_MC	0	0	0	0	0	0	0	0
PRO_mc_p2_GC	0	0	0	0	0	0	0	0
PRO_mc_p2_MC	0	0	0	0	0	0	0	0
PRO_mc_p3_GC	0	0	0	0	0	0	0	0
PRO_mc_p3_MC	0	0	0	0	0	0	0	0
PRO_mc_p4_GC	0	0	0	0	0	0	0	0
PRO_mc_p4_MC	0	-0.000632658	-0.000600562	-0.000556991	-0.000506592	-0.000454624	-0.00434503	-0.00365789
PRO_mc_p5_GC	0	0	0	0	0	0	0	0
PRO_mc_p5_MC	0	-0.00632658	-0.00600562	-0.00610979	-0.00555695	-0.0049869	-0.000114449	-9.63494e-05
PRO_mc_p6_GC	0	0	0	0	0	0	0	0
PRO_mc_p6_MC	0	-0.000632658	-0.000600562	-1.71097e-05	-1.55616e-05	-1.39652e-05	-1.14449e-05	-9.63494e-06
PRO_p1p2_storage_GC	0	0	0	0	0	0	0	0
PRO_p1p2_storage_MC	0	0	0	0	0	0	0	0
PRO_p2p3_storage_GC	0	0	0	0	0	0	0	0
PRO_p2p3_storage_MC	0	0.0248375	0.0235775	0.0218669	0.0198883	0.0178481	0.0134205	0.0113347
PRO_p4p5_storage_GC	0	0	0	0	0	0	0	0
PRO_p4p5_storage_MC	0.0147081	0.022741	0.0215873	0.0200212	0.0182095	0.0163415	0.00828516	0.00697492
PRO_p5p6_storage_GC	0	0	0	0	0	0	0	0
PRO_p5p6_storage_MC	0.00131864	0.00206737	0.00196249	0.00128022	0.00116438	0.00104494	0.000753196	0.000634083
PRPPAMIDOTRANS_RXN_p_p1_GC	0	0	0	0	0	0	0	0
PRPPAMIDOTRANS_RXN_p_p1_MC	0	0	0	0	0	0	0	0
PRPPAMIDOTRANS_RXN_p_p2_GC	0	0	0	0	0	0	0	0
PRPPAMIDOTRANS_RXN_p_p2_MC	0	0	0	0	0	0	0	0
PRPPAMIDOTRANS_RXN_p_p3_GC	0	0	0	0	0	0	0	0
PRPPAMIDOTRANS_RXN_p_p3_MC	0	0	0	0	0	0	0	0
PRPPAMIDOTRANS_RXN_p_p4_GC	0	0	0	0	0	0	0	0
PRPPAMIDOTRANS_RXN_p_p4_MC	0	0	0	0	0	0	0	0
PRPPAMIDOTRANS_RXN_p_p5_GC	0	0	0	0	0	0	0	0
PRPPAMIDOTRANS_RXN_p_p5_MC	0	0	0	0	0	0	0	0
PRPPAMIDOTRANS_RXN_p_p6_GC	0	0	0	0	0	0	0	0
PRPPAMIDOTRANS_RXN_p_p6_MC	0	0	0	0	0	0	0	0
PRPPSYN_RXN_p_p1_GC	0	0	0	0	0	0	0	0
PRPPSYN_RXN_p_p1_MC	6.09111e-05	5.83022e-05	5.53445e-05	5.13292e-05	4.66847e-05	4.18956e-05	3.43346e-05	2.89048e-05
PRPPSYN_RXN_p_p2_GC	0	0	0	0	0	0	0	0
PRPPSYN_RXN_p_p2_MC	0.000761389	0.000728778	0.000691806	0.000641615	0.000583558	0.000523695	0.000429183	0.000346858
PRPPSYN_RXN_p_p3_GC	0	0	0	0	0	0	0	0
PRPPSYN_RXN_p_p3_MC	3.04555e-05	2.91511e-05	2.76722e-05	2.56646e-05	2.33423e-05	2.09478e-05	1.71673e-05	2.89048e-05
PRPPSYN_RXN_p_p4_GC	0	0	0	0	0	0	0	0
PRPPSYN_RXN_p_p4_MC	2.03037e-05	9.71704e-06	9.22408e-06	8.55487e-06	7.78078e-06	6.9826e-06	5.72244e-06	4.81747e-06
PRPPSYN_RXN_p_p5_GC	0	0	0	0	0	0	0	0
PRPPSYN_RXN_p_p5_MC	0.000101518	9.71704e-05	9.22408e-05	8.55487e-05	7.78078e-05	6.9826e-05	5.72244e-05	4.81747e-05
PRPPSYN_RXN_p_p6_GC	0	0	0	0	0	0	0	0
PRPPSYN_RXN_p_p6_MC	0	9.71704e-06	9.22408e-06	8.55487e-06	7.78078e-06	6.9826e-06	5.72244e-06	4.81747e-06
PRTRANS_RXN_p_p1_GC	0	0	0	0	0	0	0	0
PRTRANS_RXN_p_p1_MC	-3.04555e-05	-2.91511e-05	-2.76722e-05	-2.56646e-05	-2.33423e-05	-2.09478e-05	-1.71673e-05	-1.44524e-05
PRTRANS_RXN_p_p2_GC	0	0	0	0	0	0	0	0
PRTRANS_RXN_p_p2_MC	-0.000456833	-0.000437267	-0.000415084	-0.000384969	-0.000350135	-0.000314217	-0.00025751	-0.000202334
PRTRANS_RXN_p_p3_GC	0	0	0	0	0	0	0	0
PRTRANS_RXN_p_p3_MC	0	0	0	0	0	0	0	-1.44524e-05
PRTRANS_RXN_p_p4_GC	0	0	0	0	0	0	0	0
PRTRANS_RXN_p_p4_MC	0	0	0	0	0	0	0	0
PRTRANS_RXN_p_p5_GC	0	0	0	0	0	0	0	0
PRTRANS_RXN_p_p5_MC	0	0	0	0	0	0	0	0
PRTRANS_RXN_p_p6_GC	0	0	0	0	0	0	0	0
PRTRANS_RXN_p_p6_MC	0	0	0	0	0	0	0	0
PSERTRANSAM_RXN_p_p1_GC	0	0	0	0	0	0	0	0
PSERTRANSAM_RXN_p_p1_MC	0	0	0	0	0	0	0	0
PSERTRANSAM_RXN_p_p2_GC	0	0	0	0	0	0	0	0
PSERTRANSAM_RXN_p_p2_MC	0	0	0	0	0	0	0	0
PSERTRANSAM_RXN_p_p3_GC	0	0	0	0	0	0	0	0
PSERTRANSAM_RXN_p_p3_MC	0	0	0	0	0	0	0	0
PSERTRANSAM_RXN_p_p4_GC	0	0	0	0	0	0	0	0
PSERTRANSAM_RXN_p_p4_MC	0	0.000108463	0.000102961	9.54908e-05	8.68503e-05	7.79409e-05	6.38748e-05	5.37734e-05
PSERTRANSAM_RXN_p_p5_GC	0	0	0	0	0	0	0	0
PSERTRANSAM_RXN_p_p5_MC	0	0.00108463	0.00102961	0.000954908	0.000868503	0.000779409	0.000638748	0.000537734
PSERTRANSAM_RXN_p_p6_GC	0	0	0	0	0	0	0	0
PSERTRANSAM_RXN_p_p6_MC	0	0.000108463	0.000102961	9.54908e-05	8.68503e-05	7.79409e-05	6.38748e-05	5.37734e-05
PSII_RXN_p_p1_GC	0.838687	0.885248	1.00879	1.14851	1.22941	1.34721	1.34518	1.45233
PSII_RXN_p_p1_MC	0.844595	0.844595	0.844595	0.844595	0.844595	0.844595	0.844595	0.844595
PSII_RXN_p_p2_GC	24.8251	26.2033	29.8601	33.9959	36.3905	39.8774	39.8173	42.989
PSII_RXN_p_p2_MC	25	25	25	25	25	25	23.9182	25
PSII_RXN_p_p3_GC	0.503212	0.531149	0.605273	0.689105	0.737646	0.808326	0.807108	0.871398
PSII_RXN_p_p3_MC	0.506757	0.506757	0.506757	0.506757	0.506757	0.506757	0.506757	0.506757
PSII_RXN_p_p4_GC	0	0	0	0	0	0	0	0
PSII_RXN_p_p4_MC	0	0	0	0	0	0	0	0
PSII_RXN_p_p5_GC	0	0	0	0	0	0	0	0
PSII_RXN_p_p5_MC	0	0	0	0	0	0	0	0
PSII_RXN_p_p6_GC	0	0	0	0	0	0	0	0
PSII_RXN_p_p6_MC	0	0	0	0	0	0	0	0
PYRROLINECARBDEHYDROG_RXN_NADP_m_p1_GC	0	0	0	0	0	0	0	0
PYRROLINECARBDEHYDROG_RXN_NADP_m_p1_MC	0	0	0	0	0	0	0	0
PYRROLINECARBDEHYDROG_RXN_NADP_m_p2_GC	0	0	0	0	0	0	0	0
PYRROLINECARBDEHYDROG_RXN_NADP_m_p2_MC	0	0	0	0	0	0	0	0
PYRROLINECARBDEHYDROG_RXN_NADP_m_p3_GC	0	0	0	0	0	0	0	0
PYRROLINECARBDEHYDROG_RXN_NADP_m_p3_MC	0	0	0	0	0	0	0	0
PYRROLINECARBDEHYDROG_RXN_NADP_m_p4_GC	0	0	0	0	0	0	0	0
PYRROLINECARBDEHYDROG_RXN_NADP_m_p4_MC	0.0013491	0.00204793	0.00194404	0.001803	0.00163985	0.00147163	0.00510673	0.00435018
PYRROLINECARBDEHYDROG_RXN_NADP_m_p5_GC	0	0	0	0	0	0	0	0
PYRROLINECARBDEHYDROG_RXN_NADP_m_p5_MC	0.0132879	0.0204793	0.0194404	0.0185698	0.0168895	0.015157	0.00741751	0.00624449
PYRROLINECARBDEHYDROG_RXN_NADP_m_p6_GC	0	0	0	0	0	0	0	0
PYRROLINECARBDEHYDROG_RXN_NADP_m_p6_MC	0.00130849	0.00204793	0.00194404	0.00126311	0.00114882	0.00103097	0.000741751	0.000624449
PYRROLINECARBREDUCT_RXN_NADP_c_p1_GC	0	0	0	0	0	0	0	0
PYRROLINECARBREDUCT_RXN_NADP_c_p1_MC	0	0	0	0	0	0	0	0
PYRROLINECARBREDUCT_RXN_NADP_c_p2_GC	0	0	0	0	0	0	0	0
PYRROLINECARBREDUCT_RXN_NADP_c_p2_MC	0	0	0	0	0	0	0	0
PYRROLINECARBREDUCT_RXN_NADP_c_p3_GC	0	0	0	0	0	0	0	0
PYRROLINECARBREDUCT_RXN_NADP_c_p3_MC	0	0	0	0	0	0	0	0
PYRROLINECARBREDUCT_RXN_NADP_c_p4_GC	0	0	0	0	0	0	0	0
PYRROLINECARBREDUCT_RXN_NADP_c_p4_MC	0	0	0	0	0	0	0	0
PYRROLINECARBREDUCT_RXN_NADP_c_p5_GC	0	0	0	0	0	0	0	0
PYRROLINECARBREDUCT_RXN_NADP_c_p5_MC	0	0	0	0	0	0	0	0
PYRROLINECARBREDUCT_RXN_NADP_c_p6_GC	0	0	0	0	0	0	0	0
PYRROLINECARBREDUCT_RXN_NADP_c_p6_MC	0	0	0	0	0	0	0	0
PYRROLINECARBREDUCT_RXN_NAD_c_p1_GC	0	0	0	0	0	0	0	0
PYRROLINECARBREDUCT_RXN_NAD_c_p1_MC	3.04555e-05	2.91511e-05	2.76722e-05	2.56646e-05	2.33423e-05	2.09478e-05	1.71673e-05	1.44524e-05
PYRROLINECARBREDUCT_RXN_NAD_c_p2_GC	0	0	0	0	0	0	0	0
PYRROLINECARBREDUCT_RXN_NAD_c_p2_MC	0.000304555	0.0251291	0.0238542	0.0221236	0.0201217	0.0180576	0.0135922	0.0114793
PYRROLINECARBREDUCT_RXN_NAD_c_p3_GC	0	0	0	0	0	0	0	0
PYRROLINECARBREDUCT_RXN_NAD_c_p3_MC	0.0160978	0	0	0	0	0	0	1.44524e-05
PYRROLINECARBREDUCT_RXN_NAD_c_p4_GC	0	0	0	0	0	0	0	0
PYRROLINECARBREDUCT_RXN_NAD_c_p4_MC	0	0	0	0	0	0	0	0
PYRROLINECARBREDUCT_RXN_NAD_c_p5_GC	0	0	0	0	0	0	0	0
PYRROLINECARBREDUCT_RXN_NAD_c_p5_MC	0	0	0	0	0	0	0	0
PYRROLINECARBREDUCT_RXN_NAD_c_p6_GC	0	0	0	0	0	0	0	0
PYRROLINECARBREDUCT_RXN_NAD_c_p6_MC	0	0	0	0	0	0	0	0
PYRUVATEORTHOPHOSPHATE_DIKINASE_RXN_c_p1_GC	0	0	0	0	0	0	0.133228	0.201846
PYRUVATEORTHOPHOSPHATE_DIKINASE_RXN_c_p1_MC	0	0	0	0	0	0	0.155098	0.155463
PYRUVATEORTHOPHOSPHATE_DIKINASE_RXN_c_p2_GC	0.977909	1.06493	0.611974	0.650001	0	0.794071	0	0.132206
PYRUVATEORTHOPHOSPHATE_DIKINASE_RXN_c_p2_MC	0	0.837075	1.52739	1.53078	1.53469	1.53873	1.54847	1.55337
PYRUVATEORTHOPHOSPHATE_DIKINASE_RXN_c_p3_GC	1.53429	1.45282	1.20382	0.761551	0.426081	0	0	0
PYRUVATEORTHOPHOSPHATE_DIKINASE_RXN_c_p3_MC	0	0.04261	0.0404484	0	0	0	0.155172	0.148862
PYRUVATEORTHOPHOSPHATE_DIKINASE_RXN_c_p4_GC	0.228457	0.21797	0.222179	0.291945	0.292647	0.293367	0	0
PYRUVATEORTHOPHOSPHATE_DIKINASE_RXN_c_p4_MC	0	0	0	0	0	0	0	0
PYRUVATEORTHOPHOSPHATE_DIKINASE_RXN_c_p5_GC	0.132206	0.132206	0.132206	0.111864	0.0766089	0.0306799	0.606535	0.372813
PYRUVATEORTHOPHOSPHATE_DIKINASE_RXN_c_p5_MC	0	0	0	0	0	0	0	0
PYRUVATEORTHOPHOSPHATE_DIKINASE_RXN_c_p6_GC	0	0	0	0	0	0	0	0
PYRUVATEORTHOPHOSPHATE_DIKINASE_RXN_c_p6_MC	0	0	0	0	0	0	0	0
PYRUVATEORTHOPHOSPHATE_DIKINASE_RXN_p_p1_GC	0	0	0	0	0	0	0	0
PYRUVATEORTHOPHOSPHATE_DIKINASE_RXN_p_p1_MC	0	0	0	0	0	0	0	0
PYRUVATEORTHOPHOSPHATE_DIKINASE_RXN_p_p2_GC	2.08779	2.46679	4.10302	5.48928	0	7.22665	0	8.75213
PYRUVATEORTHOPHOSPHATE_DIKINASE_RXN_p_p2_MC	0	0	0	0	0	0	0	0
PYRUVATEORTHOPHOSPHATE_DIKINASE_RXN_p_p3_GC	0	0	0	0	0	0	0	0
PYRUVATEORTHOPHOSPHATE_DIKINASE_RXN_p_p3_MC	0	0	0	0	0	0	0	0
PYRUVATEORTHOPHOSPHATE_DIKINASE_RXN_p_p4_GC	0	0	0	0	0	0	0	0
PYRUVATEORTHOPHOSPHATE_DIKINASE_RXN_p_p4_MC	0	0	0	0	0	0	0	0
PYRUVATEORTHOPHOSPHATE_DIKINASE_RXN_p_p5_GC	0	0	0	0	0	0	0	0
PYRUVATEORTHOPHOSPHATE_DIKINASE_RXN_p_p5_MC	0	0	0	0	0	0	0	0
PYRUVATEORTHOPHOSPHATE_DIKINASE_RXN_p_p6_GC	0	0	0	0	0	0	0	0
PYRUVATEORTHOPHOSPHATE_DIKINASE_RXN_p_p6_MC	0	0	0	0	0	0	0	0
PYRUVATE_PROTON_mc_p1_GC	-0.0920164	-0.0563681	0	0	0	-0.146761	-0.236453	-0.18235
PYRUVATE_PROTON_mc_p1_MC	0	0	0	0	0	0	0	0
PYRUVATE_PROTON_mc_p2_GC	0	0	0	0	0	0	0	0
PYRUVATE_PROTON_mc_p2_MC	0	0	0	0	0	0	0	0
PYRUVATE_PROTON_mc_p3_GC	-0.663948	-0.623627	-0.508431	-0.337984	-0.219445	-0.103644	-0.104064	-0.0948794
PYRUVATE_PROTON_mc_p3_MC	0	0	0	0	0	0	0	0
PYRUVATE_PROTON_mc_p4_GC	-0.431312	-0.421381	-0.425367	-0.491434	-0.492099	-0.550154	-0.523484	-0.523484
PYRUVATE_PROTON_mc_p4_MC	-0.0484567	-0.0858084	-0.0867415	-0.105613	-0.105358	-0.105094	-0.0644632	-0.0646856
PYRUVATE_PROTON_mc_p5_GC	-4.0071	-4.18951	-4.62141	-4.98773	-5.245	-5.75835	-5.95001	-7.07082
PYRUVATE_PROTON_mc_p5_MC	-0.461862	-0.858031	-1.02846	-1.13274	-1.32245	-1.58427	-1.48299	-1.30726
PYRUVATE_PROTON_mc_p6_GC	-0.523484	-0.523484	-0.523484	-0.562869	-0.597474	-0.978423	-1.04901	-1.01281
PYRUVATE_PROTON_mc_p6_MC	-0.0446681	-0.0600826	-0.105833	-0.197991	-0.272562	-0.324095	-0.280206	-0.279822
PYRUVATE_pc_p1_GC	0	0	0	0	0	0	0	0
PYRUVATE_pc_p1_MC	-0.00301262	-0.000890291	-0.000845125	-0.000783811	-0.000712887	-0.000639757	-0.000524299	-0.000441385
PYRUVATE_pc_p2_GC	-2.08779	-2.46679	-4.10302	-5.48928	0	-7.22665	0	-8.75213
PYRUVATE_pc_p2_MC	0.00282331	-0.010663	-0.0101221	-0.00938769	-0.00853825	-0.00766237	-0.00739679	-0.00538828
PYRUVATE_pc_p3_GC	0.781601	0.587153	0.233104	0	0	0	0	0
PYRUVATE_pc_p3_MC	-0.00214341	0	0	0	0	0	-0.000467693	-0.00120697
PYRUVATE_pc_p4_GC	0	0	0	0	0	0	0	0
PYRUVATE_pc_p4_MC	-0.000172581	0	0	0	0	0	0	0
PYRUVATE_pc_p5_GC	0	0	0	0	0	0	0	0
PYRUVATE_pc_p5_MC	-0.00223341	0	0	0	0	0	0	0
PYRUVATE_pc_p6_GC	0	0	0	0	0	0	0	0
PYRUVATE_pc_p6_MC	0	0	0	0	0	0	0	0
PYRUVDEH_RXN_m_p1_GC	0.0920164	0.0563681	0	0	0	0.146761	0.236453	0.18235
PYRUVDEH_RXN_m_p1_MC	0	0	0	0	0	0	0	0
PYRUVDEH_RXN_m_p2_GC	0	0	0	0	0	0	0	0
PYRUVDEH_RXN_m_p2_MC	0	0	0	0	0	0	0	0
PYRUVDEH_RXN_m_p3_GC	0.663948	0.623627	0.508431	0.337984	0.219445	0.103644	0.104064	0.0948794
PYRUVDEH_RXN_m_p3_MC	0	0	0	0	0	0	0	0
PYRUVDEH_RXN_m_p4_GC	0.431312	0.421381	0.425367	0.491434	0.492099	0.550154	0.523484	0.523484
PYRUVDEH_RXN_m_p4_MC	0.0484567	0.0858084	0.0867415	0.105613	0.105358	0.105094	0.0644632	0.0646856
PYRUVDEH_RXN_m_p5_GC	4.0071	4.18951	4.62141	4.98773	5.245	5.75835	5.95001	7.07082
PYRUVDEH_RXN_m_p5_MC	0.461862	0.858031	1.02846	1.13274	1.32245	1.58427	1.48299	1.30726
PYRUVDEH_RXN_m_p6_GC	0.523484	0.523484	0.523484	0.562869	0.597474	0.978423	1.04901	1.01281
PYRUVDEH_RXN_m_p6_MC	0.0446681	0.0600826	0.105833	0.197991	0.272562	0.324095	0.280206	0.279822
PYRUVDEH_RXN_p_p1_GC	0	0	0	0	0	0	0	0
PYRUVDEH_RXN_p_p1_MC	0	0	0	0	0	0	0	0
PYRUVDEH_RXN_p_p2_GC	0	0	0	0	0	0	0	0
PYRUVDEH_RXN_p_p2_MC	0	0	0	0	0	0	0	0
PYRUVDEH_RXN_p_p3_GC	0	0	0	0	0	0	0	0
PYRUVDEH_RXN_p_p3_MC	0	0	0	0	0	0	0	0
PYRUVDEH_RXN_p_p4_GC	0	0	0	0	0	0	0	0
PYRUVDEH_RXN_p_p4_MC	4.99361e-05	4.77973e-05	4.53725e-05	4.20807e-05	3.8273e-05	3.43468e-05	0	0
PYRUVDEH_RXN_p_p5_GC	0	0	0	0	0	0	0	0
PYRUVDEH_RXN_p_p5_MC	0.000499361	0.000477973	0.000453725	0.000420807	0.00038273	0.000343468	0	0
PYRUVDEH_RXN_p_p6_GC	0	0	0	0	0	0	0	0
PYRUVDEH_RXN_p_p6_MC	4.99361e-05	4.77973e-05	4.53725e-05	4.20807e-05	3.8273e-05	3.43468e-05	0	0
Palmitate_biomass_p1_GC	0	0	0	0	0	0	0	0
Palmitate_biomass_p1_MC	0	0	0	0	0	0	0	0
Palmitate_biomass_p2_GC	0	0	0	0	0	0	0	0
Palmitate_biomass_p2_MC	0	0	0	0	0	0	0	0
Palmitate_biomass_p3_GC	0	0	0	0	0	0	0	0
Palmitate_biomass_p3_MC	0	0	0	0	0	0	0	0
Palmitate_biomass_p4_GC	0	0	0	0	0	0	0	0
Palmitate_biomass_p4_MC	0	0	0	0	0	0	0	0
Palmitate_biomass_p5_GC	0	0	0	0	0	0	0	0
Palmitate_biomass_p5_MC	0	0	0	0	0	0	0	0
Palmitate_biomass_p6_GC	0	0	0	0	0	0	0	0
Palmitate_biomass_p6_MC	0	0	0	0	0	0	0	0
Phloem_output_tx_p1_GC	0	0	0	0	0	0	0	0
Phloem_output_tx_p1_MC	0.0727435	0.0696278	0.0660955	0.0613002	0.0557535	0.0500341	0.0410043	0.0345198
Phloem_output_tx_p2_GC	0	0	0	0	0	0	0	0
Phloem_output_tx_p2_MC	0.727435	0.696278	0.660955	0.613002	0.557535	0.500341	0.410043	0.345198
Phloem_output_tx_p3_GC	0	0	0	0	0	0	0	0
Phloem_output_tx_p3_MC	0.0727435	0.0696278	0.0660955	0.0613002	0.0557535	0.0500341	0.0410043	0.0345198
Phloem_output_tx_p4_GC	0	0	0	0	0	0	0	0
Phloem_output_tx_p4_MC	0.0242478	0.0232093	0.0220318	0.0204334	0.0185845	0.016678	0.0136681	0.0115066
Phloem_output_tx_p5_GC	0	0	0	0	0	0	0	0
Phloem_output_tx_p5_MC	0.242478	0.232093	0.220318	0.204334	0.185845	0.16678	0.136681	0.115066
Phloem_output_tx_p6_GC	0	0	0	0	0	0	0	0
Phloem_output_tx_p6_MC	0.0242478	0.0232093	0.0220318	0.0204334	0.0185845	0.016678	0.0136681	0.0115066
Photon_ep_p1_GC	6.7095	7.08198	8.0703	9.18807	9.83528	10.7777	10.7614	11.6186
Photon_ep_p1_MC	6.75676	6.75676	6.75676	6.75676	6.75676	6.75676	6.75676	6.75676
Photon_ep_p2_GC	198.601	209.627	238.881	271.967	291.124	319.019	318.539	343.912
Photon_ep_p2_MC	200	200	200	200	200	200	200	200
Photon_ep_p3_GC	4.0257	4.24919	4.84218	5.51284	5.90117	6.46661	6.45686	6.97119
Photon_ep_p3_MC	4.05405	4.05405	4.05405	4.05405	4.05405	4.05405	4.05405	4.05405
Photon_ep_p4_GC	0	0	0	0	0	0	0	0
Photon_ep_p4_MC	0	0	0	0	0	0	0	0
Photon_ep_p5_GC	0	0	0	0	0	0	0	0
Photon_ep_p5_MC	0	0	0	0	0	0	0	0
Photon_ep_p6_GC	0	0	0	0	0	0	0	0
Photon_ep_p6_MC	0	0	0	0	0	0	0	0
Photon_tx_p1_GC	6.7095	7.08198	8.0703	9.18807	9.83528	10.7777	10.7614	11.6186
Photon_tx_p1_MC	6.75676	6.75676	6.75676	6.75676	6.75676	6.75676	6.75676	6.75676
Photon_tx_p2_GC	198.601	209.627	238.881	271.967	291.124	319.019	318.539	343.912
Photon_tx_p2_MC	200	200	200	200	200	200	200	200
Photon_tx_p3_GC	4.0257	4.24919	4.84218	5.51284	5.90117	6.46661	6.45686	6.97119
Photon_tx_p3_MC	4.05405	4.05405	4.05405	4.05405	4.05405	4.05405	4.05405	4.05405
Photon_tx_p4_GC	0	0	0	0	0	0	0	0
Photon_tx_p4_MC	0	0	0	0	0	0	0	0
Photon_tx_p5_GC	0	0	0	0	0	0	0	0
Photon_tx_p5_MC	0	0	0	0	0	0	0	0
Photon_tx_p6_GC	0	0	0	0	0	0	0	0
Photon_tx_p6_MC	0	0	0	0	0	0	0	0
Phytol_biosynthesis_p_p1_GC	0	0	0	0	0	0	0	0
Phytol_biosynthesis_p_p1_MC	0	0	0	0	0	0	0	0
Phytol_biosynthesis_p_p2_GC	0	0	0	0	0	0	0	0
Phytol_biosynthesis_p_p2_MC	0	0	0	0	0	0	0	0
Phytol_biosynthesis_p_p3_GC	0	0	0	0	0	0	0	0
Phytol_biosynthesis_p_p3_MC	0	0	0	0	0	0	0	0
Phytol_biosynthesis_p_p4_GC	0	0	0	0	0	0	0	0
Phytol_biosynthesis_p_p4_MC	0	0	0	0	0	0	0	0
Phytol_biosynthesis_p_p5_GC	0	0	0	0	0	0	0	0
Phytol_biosynthesis_p_p5_MC	0	0	0	0	0	0	0	0
Phytol_biosynthesis_p_p6_GC	0	0	0	0	0	0	0	0
Phytol_biosynthesis_p_p6_MC	0	0	0	0	0	0	0	0
Phytol_degradation_p_p1_GC	0	0	0	0	0	0	0	0
Phytol_degradation_p_p1_MC	0	0	0	0	0	0	0	0
Phytol_degradation_p_p2_GC	0	0	0	0	0	0	0	0
Phytol_degradation_p_p2_MC	0	0	0	0	0	0	0	0
Phytol_degradation_p_p3_GC	0	0	0	0	0	0	0	0
Phytol_degradation_p_p3_MC	0	0	0	0	0	0	0	0
Phytol_degradation_p_p4_GC	0	0	0	0	0	0	0	0
Phytol_degradation_p_p4_MC	0	0	0	0	0	0	0	0
Phytol_degradation_p_p5_GC	0	0	0	0	0	0	0	0
Phytol_degradation_p_p5_MC	0	0	0	0	0	0	0	0
Phytol_degradation_p_p6_GC	0	0	0	0	0	0	0	0
Phytol_degradation_p_p6_MC	0	0	0	0	0	0	0	0
Pi_PROTON_mc_p1_GC	-3.88599	-3.84452	-3.75686	-3.71531	-3.55274	-3.48126	-4.27631	-4.43228
Pi_PROTON_mc_p1_MC	-0.669575	-0.6057	-0.603302	-0.945101	-1.30285	-1.29964	-1.19194	-0.758856
Pi_PROTON_mc_p2_GC	-42.5947	-46.4529	-50.6847	-55.5472	-58.5125	-61.1822	-61.9736	-58.9195
Pi_PROTON_mc_p2_MC	-10.8319	-12.0607	-14.433	-18.1908	-22.2039	-26.0885	-29.1771	-22.6071
Pi_PROTON_mc_p3_GC	-7.02052	-6.82525	-6.23323	-5.2022	-4.42659	-3.60279	-3.60266	-3.57511
Pi_PROTON_mc_p3_MC	-0.507452	-0.574134	-0.569061	-0.55378	-0.546574	-0.539144	-0.721012	-0.660733
Pi_PROTON_mc_p4_GC	-5.26308	-5.2835	-5.27531	-5.13947	-5.13811	-4.95139	-4.71136	-4.71136
Pi_PROTON_mc_p4_MC	-0.669127	-0.78566	-0.787063	-0.956441	-0.953607	-0.950685	-0.998863	-0.995519
Pi_PROTON_mc_p5_GC	-51.3732	-50.784	-49.389	-48.2736	-47.5602	-48.0124	-49.1302	-49.7537
Pi_PROTON_mc_p5_MC	-6.68946	-7.85612	-9.32003	-10.256	-11.9578	-14.3085	-17.9036	-16.3205
Pi_PROTON_mc_p6_GC	-4.71136	-4.71136	-4.71136	-5.06582	-5.37727	-5.77938	-5.67906	-5.73051
Pi_PROTON_mc_p6_MC	-0.668793	-0.708644	-0.95889	-1.78579	-2.45659	-2.92001	-2.97719	-2.9742
Pi_ec_p1_GC	0	0	0	0	0	0	0	0
Pi_ec_p1_MC	0	0	0	0	0	0	0	0
Pi_ec_p2_GC	0	0	0	0	0	0	0	0
Pi_ec_p2_MC	0	0	0	0	0	0	0	0
Pi_ec_p3_GC	0	0	0	0	0	0	0	0
Pi_ec_p3_MC	0	0	0	0	0	0	0	0
Pi_ec_p4_GC	0	0	0	0	0	0	0	0
Pi_ec_p4_MC	0	0	0	0	0	0	0	0
Pi_ec_p5_GC	0	0	0	0	0	0	0	0
Pi_ec_p5_MC	0	0	0	0	0	0	0	0
Pi_ec_p6_GC	0	0	0	0	0	0	0	0
Pi_ec_p6_MC	0	0	0	0	0	0	0	0
Pi_tx_p1_GC	0	0	0	0	0	0	0	0
Pi_tx_p1_MC	0	0	0	0	0	0	0	0
Pi_tx_p2_GC	0	0	0	0	0	0	0	0
Pi_tx_p2_MC	0	0	0	0	0	0	0	0
Pi_tx_p3_GC	0	0	0	0	0	0	0	0
Pi_tx_p3_MC	0	0	0	0	0	0	0	0
Pi_tx_p4_GC	0	0	0	0	0	0	0	0
Pi_tx_p4_MC	0	0	0	0	0	0	0	0
Pi_tx_p5_GC	0	0	0	0	0	0	0	0
Pi_tx_p5_MC	0	0	0	0	0	0	0	0
Pi_tx_p6_GC	0	0	0	0	0	0	0	0
Pi_tx_p6_MC	0	0	0	0	0	0	0	0
Pi_xc_p1_GC	0	0	0	0	0	0	0	0
Pi_xc_p1_MC	0	0	0	0	0	0	0	0
Pi_xc_p2_GC	0	0	0	0	0	0	0	0
Pi_xc_p2_MC	0	0	0	0	0	0	0	0
Pi_xc_p3_GC	0	0	0	0	0	0	0	0
Pi_xc_p3_MC	0	0	0	0	0	0	0	0
Pi_xc_p4_GC	0	0	0	0	0	0	0	0
Pi_xc_p4_MC	0	0	0	0	0	0	0	0
Pi_xc_p5_GC	0	0	0	0	0	0	0	0
Pi_xc_p5_MC	0	0	0	0	0	0	0	0
Pi_xc_p6_GC	0	0	0	0	0	0	0	0
Pi_xc_p6_MC	0	0	0	0	0	0	0	0
Plastidial_ATP_Synthase_p_p1_GC	0.718875	0.758784	0.864675	0.984436	1.05378	1.15475	1.15301	1.24485
Plastidial_ATP_Synthase_p_p1_MC	0.723938	0.723938	0.723938	0.723938	0.723938	0.723938	0.723938	0.723938
Plastidial_ATP_Synthase_p_p2_GC	21.2787	22.46	25.5944	29.1393	31.1919	34.1807	34.1291	36.8477
Plastidial_ATP_Synthase_p_p2_MC	21.4286	21.4286	21.4286	21.4286	21.4286	21.4286	21.7377	21.4286
Plastidial_ATP_Synthase_p_p3_GC	0.431325	0.45527	0.518805	0.590662	0.632268	0.692851	0.691807	0.746913
Plastidial_ATP_Synthase_p_p3_MC	0.434363	0.434363	0.434363	0.434363	0.434363	0.434363	0.434363	0.434363
Plastidial_ATP_Synthase_p_p4_GC	0	0	0	0	0	0	0	0
Plastidial_ATP_Synthase_p_p4_MC	0	0	0	0	0	0	0	0
Plastidial_ATP_Synthase_p_p5_GC	0	0	0	0	0	0	0	0
Plastidial_ATP_Synthase_p_p5_MC	0	0	0	0	0	0	0	0
Plastidial_ATP_Synthase_p_p6_GC	0	0	0	0	0	0	0	0
Plastidial_ATP_Synthase_p_p6_MC	0	0	0	0	0	0	0	0
Plastoquinol_Oxidase_p_p1_GC	0	0	0	0	0	0	0	0
Plastoquinol_Oxidase_p_p1_MC	0	0	0	0	0	0	0	0
Plastoquinol_Oxidase_p_p2_GC	0	0	0	0	0	0	0	0
Plastoquinol_Oxidase_p_p2_MC	0	0	0	0	0	0	0	0
Plastoquinol_Oxidase_p_p3_GC	0	0	0	0	0	0	0	0
Plastoquinol_Oxidase_p_p3_MC	0	0	0	0	0	0	0	0
Plastoquinol_Oxidase_p_p4_GC	0	0	0	0	0	0	0	0
Plastoquinol_Oxidase_p_p4_MC	0	0	0	0	0	0	0	0
Plastoquinol_Oxidase_p_p5_GC	0	0	0	0	0	0	0	0
Plastoquinol_Oxidase_p_p5_MC	0	0	0	0	0	0	0	0
Plastoquinol_Oxidase_p_p6_GC	0	0	0	0	0	0	0	0
Plastoquinol_Oxidase_p_p6_MC	0	0	0	0	0	0	0	0
Protein_Polymerisation_c_p1_GC	0	0	0	0	0	0	0	0
Protein_Polymerisation_c_p1_MC	0	0	0	0	0	0	0	0
Protein_Polymerisation_c_p2_GC	0	0	0	0	0	0	0	0
Protein_Polymerisation_c_p2_MC	0	0	0	0	0	0	0	0
Protein_Polymerisation_c_p3_GC	0	0	0	0	0	0	0	0
Protein_Polymerisation_c_p3_MC	0	0	0	0	0	0	0	0
Protein_Polymerisation_c_p4_GC	0	0	0	0	0	0	0	0
Protein_Polymerisation_c_p4_MC	0	0	0	0	0	0	0	0
Protein_Polymerisation_c_p5_GC	0	0	0	0	0	0	0	0
Protein_Polymerisation_c_p5_MC	0	0	0	0	0	0	0	0
Protein_Polymerisation_c_p6_GC	0	0	0	0	0	0	0	0
Protein_Polymerisation_c_p6_MC	0	0	0	0	0	0	0	0
Protein_Processing_c_p1_GC	0	0	0	0	0	0	0	0
Protein_Processing_c_p1_MC	0	0	0	0	0	0	0	0
Protein_Processing_c_p2_GC	0	0	0	0	0	0	0	0
Protein_Processing_c_p2_MC	0	0	0	0	0	0	0	0
Protein_Processing_c_p3_GC	0	0	0	0	0	0	0	0
Protein_Processing_c_p3_MC	0	0	0	0	0	0	0	0
Protein_Processing_c_p4_GC	0	0	0	0	0	0	0	0
Protein_Processing_c_p4_MC	0	0	0	0	0	0	0	0
Protein_Processing_c_p5_GC	0	0	0	0	0	0	0	0
Protein_Processing_c_p5_MC	0	0	0	0	0	0	0	0
Protein_Processing_c_p6_GC	0	0	0	0	0	0	0	0
Protein_Processing_c_p6_MC	0	0	0	0	0	0	0	0
Protein_Translocation_c_p1_GC	0	0	0	0	0	0	0	0
Protein_Translocation_c_p1_MC	0	0	0	0	0	0	0	0
Protein_Translocation_c_p2_GC	0	0	0	0	0	0	0	0
Protein_Translocation_c_p2_MC	0	0	0	0	0	0	0	0
Protein_Translocation_c_p3_GC	0	0	0	0	0	0	0	0
Protein_Translocation_c_p3_MC	0	0	0	0	0	0	0	0
Protein_Translocation_c_p4_GC	0	0	0	0	0	0	0	0
Protein_Translocation_c_p4_MC	0	0	0	0	0	0	0	0
Protein_Translocation_c_p5_GC	0	0	0	0	0	0	0	0
Protein_Translocation_c_p5_MC	0	0	0	0	0	0	0	0
Protein_Translocation_c_p6_GC	0	0	0	0	0	0	0	0
Protein_Translocation_c_p6_MC	0	0	0	0	0	0	0	0
RH	0.638462	0.638462	0.638462	0.638462	0.638462	0.638462	0.638462	0.638462
RIB5PISOM_RXN_p_p1_GC	-0.219365	-0.219365	-0.201499	-0.152617	-0.116618	0	0	0
RIB5PISOM_RXN_p_p1_MC	0.198402	0.199157	0.199563	0.184715	0.165289	0.16593	0.167505	0.141931
RIB5PISOM_RXN_p_p2_GC	2.3056	2.6431	3.54808	4.57733	5.16431	6.01216	6.01479	6.79604
RIB5PISOM_RXN_p_p2_MC	7.12233	6.95835	6.80949	6.59056	6.35411	6.12034	5.7234	5.08663
RIB5PISOM_RXN_p_p3_GC	-0.219365	-0.219365	-0.219365	-0.219365	-0.219365	-0.207938	-0.208127	-0.189759
RIB5PISOM_RXN_p_p3_MC	0.0869819	0.0950805	0.0953949	0.0962792	0.0967314	0.0971977	0.0840206	0.0777516
RIB5PISOM_RXN_p_p4_GC	-0.289356	-0.2862	-0.287467	-0.308456	-0.308668	-0.329047	-0.329047	-0.329047
RIB5PISOM_RXN_p_p4_MC	-0.0326563	-0.0390362	-0.0392337	-0.0392423	-0.0392522	-0.0392624	-0.027759	-0.027852
RIB5PISOM_RXN_p_p5_GC	-2.85055	-2.91466	-3.06644	-3.19323	-3.28027	-3.07865	-3.04492	-2.51916
RIB5PISOM_RXN_p_p5_MC	-0.320651	-0.390362	-0.392337	-0.392423	-0.392522	-0.392624	-0.262368	-0.262364
RIB5PISOM_RXN_p_p6_GC	-0.329047	-0.329047	-0.329047	-0.329047	-0.329047	-0.160912	-0.120043	-0.141004
RIB5PISOM_RXN_p_p6_MC	-0.0316676	-0.0345961	-0.0392337	-0.0392423	-0.0392522	-0.0392624	-0.0262368	-0.0262364
RIBULOSE_BISPHOSPHATE_CARBOXYLASE_RXN_p_p1_GC	0	0	0	0	0	0	0	0
RIBULOSE_BISPHOSPHATE_CARBOXYLASE_RXN_p_p1_MC	0.45823	0.459951	0.460866	0.426577	0.38172	0.383163	0.386741	0.327693
RIBULOSE_BISPHOSPHATE_CARBOXYLASE_RXN_p_p2_GC	5.31967	6.09837	8.18642	10.5612	11.9155	13.8717	13.8778	15.6804
RIBULOSE_BISPHOSPHATE_CARBOXYLASE_RXN_p_p2_MC	16.4398	16.0612	15.7174	15.2118	14.6658	14.1259	13.2091	11.7392
RIBULOSE_BISPHOSPHATE_CARBOXYLASE_RXN_p_p3_GC	0	0	0	0	0	0	0	0
RIBULOSE_BISPHOSPHATE_CARBOXYLASE_RXN_p_p3_MC	0.200739	0.219422	0.220145	0.222183	0.223223	0.224295	0.194079	0.179613
RIBULOSE_BISPHOSPHATE_CARBOXYLASE_RXN_p_p4_GC	0	0	0	0	0	0	0	0
RIBULOSE_BISPHOSPHATE_CARBOXYLASE_RXN_p_p4_MC	0	0	0	0	0	0	0	0
RIBULOSE_BISPHOSPHATE_CARBOXYLASE_RXN_p_p5_GC	0	0	0	0	0	0	0	0
RIBULOSE_BISPHOSPHATE_CARBOXYLASE_RXN_p_p5_MC	0	0	0	0	0	0	0	0
RIBULOSE_BISPHOSPHATE_CARBOXYLASE_RXN_p_p6_GC	0	0	0	0	0	0	0	0
RIBULOSE_BISPHOSPHATE_CARBOXYLASE_RXN_p_p6_MC	0	0	0	0	0	0	0	0
RIBULP3EPIM_RXN_c_p1_GC	0.658095	0.658095	0.604498	0.457852	0.349855	0	0	0
RIBULP3EPIM_RXN_c_p1_MC	0	0	0	0	0	0	0	0
RIBULP3EPIM_RXN_c_p2_GC	0	0	0	0	0	0	0	0
RIBULP3EPIM_RXN_c_p2_MC	0	0	0	0	0	0	0	0
RIBULP3EPIM_RXN_c_p3_GC	0.658095	0.658095	0.658095	0.658095	0.658095	0.623815	0.624382	0.569276
RIBULP3EPIM_RXN_c_p3_MC	0	0	0	0	0	0	0	0
RIBULP3EPIM_RXN_c_p4_GC	0.539019	0.529554	0.533353	0.596322	0.596956	0.658095	0.658095	0.658095
RIBULP3EPIM_RXN_c_p4_MC	0.0585078	0.0776715	0.0782683	0.0782999	0.0783364	0.0783741	0.0439138	0.0441817
RIBULP3EPIM_RXN_c_p5_GC	5.26117	5.4535	5.90886	6.28922	6.55033	5.94549	5.84429	4.267
RIBULP3EPIM_RXN_c_p5_MC	0.567544	0.776715	0.782683	0.782999	0.783364	0.783741	0.39347	0.393478
RIBULP3EPIM_RXN_c_p6_GC	0.658095	0.658095	0.658095	0.658095	0.658095	0.153689	0.0310828	0.093964
RIBULP3EPIM_RXN_c_p6_MC	0.0555822	0.0643511	0.0782683	0.0782999	0.0783364	0.0783741	0.039347	0.0393478
RIBULP3EPIM_RXN_p_p1_GC	-0.219365	-0.219365	-0.201499	-0.152617	-0.116618	0	0	0
RIBULP3EPIM_RXN_p_p1_MC	-0.397402	-0.398885	-0.399669	-0.369934	-0.331036	-0.332271	-0.335348	-0.284145
RIBULP3EPIM_RXN_p_p2_GC	-4.6112	-5.2862	-7.09615	-9.15465	-10.3286	-12.0243	-12.0296	-13.5921
RIBULP3EPIM_RXN_p_p2_MC	-14.2532	-13.9249	-13.6267	-13.1883	-12.7148	-12.2466	-11.4514	-10.1771
RIBULP3EPIM_RXN_p_p3_GC	-0.219365	-0.219365	-0.219365	-0.219365	-0.219365	-0.207938	-0.208127	-0.189759
RIBULP3EPIM_RXN_p_p3_MC	-0.174025	-0.190219	-0.190845	-0.19261	-0.19351	-0.194437	-0.168327	-0.155787
RIBULP3EPIM_RXN_p_p4_GC	0.0396917	0.0428468	0.0415805	0.020591	0.0203797	0	0	0
RIBULP3EPIM_RXN_p_p4_MC	0.00675409	0.000371742	0.000171393	0.000158959	0.000144575	0.000129744	0.0115928	0.0115126
RIBULP3EPIM_RXN_p_p5_GC	0.439924	0.375817	0.22403	0.0972431	0.010206	0.211819	0.245551	0.771314
RIBULP3EPIM_RXN_p_p5_MC	0.0734534	0.00371742	0.00171393	0.00158959	0.00144575	0.00129744	0.131151	0.131154
RIBULP3EPIM_RXN_p_p6_GC	0	0	0	0	0	0.168135	0.209004	0.188044
RIBULP3EPIM_RXN_p_p6_MC	0.00774283	0.00481187	0.000171393	0.000158959	0.000144575	0.000129744	0.0131151	0.0131154
RXN0_1483_c_p1_GC	0	0	0	0	0	0	0	0
RXN0_1483_c_p1_MC	0	0	0	0	0	0	0	0
RXN0_1483_c_p2_GC	0	0	0	0	0	0	0	0
RXN0_1483_c_p2_MC	0	0	0	0	0	0	0	0
RXN0_1483_c_p3_GC	0	0	0	0	0	0	0	0
RXN0_1483_c_p3_MC	0	0	0	0	0	0	0	0
RXN0_1483_c_p4_GC	0	0	0	0	0	0	0	0
RXN0_1483_c_p4_MC	0	0	0	0	0	0	0	0
RXN0_1483_c_p5_GC	0	0	0	0	0	0	0	0
RXN0_1483_c_p5_MC	0	0	0	0	0	0	0	0
RXN0_1483_c_p6_GC	0	0	0	0	0	0	0	0
RXN0_1483_c_p6_MC	0	0	0	0	0	0	0	0
RXN0_2301_m_p1_GC	0	0	0	0	0	0	0	0
RXN0_2301_m_p1_MC	0	0	0	0	0	0	0	0
RXN0_2301_m_p2_GC	0	0	0	0	0	0	0	0
RXN0_2301_m_p2_MC	0	0	0	0	0	0	0	0
RXN0_2301_m_p3_GC	0	0	0	0	0	0	0	0
RXN0_2301_m_p3_MC	0	0	0	0	0	0	0	0
RXN0_2301_m_p4_GC	0	0	0	0	0	0	0	0
RXN0_2301_m_p4_MC	0	0	0	0	0	0	0	0
RXN0_2301_m_p5_GC	0	0	0	0	0	0	0	0
RXN0_2301_m_p5_MC	0	0	0	0	0	0	0	0
RXN0_2301_m_p6_GC	0	0	0	0	0	0	0	0
RXN0_2301_m_p6_MC	0	0	0	0	0	0	0	0
RXN0_2381_p_p1_GC	0	0	0	0	0	0	0	0
RXN0_2381_p_p1_MC	3.04555e-05	2.91511e-05	2.76722e-05	2.56646e-05	2.33423e-05	2.09478e-05	1.71673e-05	1.44524e-05
RXN0_2381_p_p2_GC	0	0	0	0	0	0	0	0
RXN0_2381_p_p2_MC	0.000456833	0.000437267	0.000415084	0.000384969	0.000350135	0.000314217	0.00025751	0.000202334
RXN0_2381_p_p3_GC	0	0	0	0	0	0	0	0
RXN0_2381_p_p3_MC	0	0	0	0	0	0	0	1.44524e-05
RXN0_2381_p_p4_GC	0	0	0	0	0	0	0	0
RXN0_2381_p_p4_MC	0	0	0	0	0	0	0	0
RXN0_2381_p_p5_GC	0	0	0	0	0	0	0	0
RXN0_2381_p_p5_MC	0	0	0	0	0	0	0	0
RXN0_2381_p_p6_GC	0	0	0	0	0	0	0	0
RXN0_2381_p_p6_MC	0	0	0	0	0	0	0	0
RXN0_2382_p_p1_GC	0	0	0	0	0	0	0	0
RXN0_2382_p_p1_MC	3.04555e-05	2.91511e-05	2.76722e-05	2.56646e-05	2.33423e-05	2.09478e-05	1.71673e-05	1.44524e-05
RXN0_2382_p_p2_GC	0	0	0	0	0	0	0	0
RXN0_2382_p_p2_MC	0.000456833	0.000437267	0.000415084	0.000384969	0.000350135	0.000314217	0.00025751	0.000202334
RXN0_2382_p_p3_GC	0	0	0	0	0	0	0	0
RXN0_2382_p_p3_MC	0	0	0	0	0	0	0	1.44524e-05
RXN0_2382_p_p4_GC	0	0	0	0	0	0	0	0
RXN0_2382_p_p4_MC	0	0	0	0	0	0	0	0
RXN0_2382_p_p5_GC	0	0	0	0	0	0	0	0
RXN0_2382_p_p5_MC	0	0	0	0	0	0	0	0
RXN0_2382_p_p6_GC	0	0	0	0	0	0	0	0
RXN0_2382_p_p6_MC	0	0	0	0	0	0	0	0
RXN0_5114_p_p1_GC	0	0	0	0	0	0	0	0
RXN0_5114_p_p1_MC	0	0	0	0	0	0	0	0
RXN0_5114_p_p2_GC	0	0	0	0	0	0	0	0
RXN0_5114_p_p2_MC	0	0	0	0	0	0	0	0
RXN0_5114_p_p3_GC	0	0	0	0	0	0	0	0
RXN0_5114_p_p3_MC	0	0	0	0	0	0	0	0
RXN0_5114_p_p4_GC	0	0	0	0	0	0	0	0
RXN0_5114_p_p4_MC	0	0.000108463	0.000102961	9.54908e-05	8.68503e-05	7.79409e-05	6.38748e-05	5.37734e-05
RXN0_5114_p_p5_GC	0	0	0	0	0	0	0	0
RXN0_5114_p_p5_MC	0	0.00108463	0.00102961	0.000954908	0.000868503	0.000779409	0.000638748	0.000537734
RXN0_5114_p_p6_GC	0	0	0	0	0	0	0	0
RXN0_5114_p_p6_MC	0	0.000108463	0.000102961	9.54908e-05	8.68503e-05	7.79409e-05	6.38748e-05	5.37734e-05
RXN0_5184_c_p1_GC	0	0	0	0	0	0	0	0
RXN0_5184_c_p1_MC	0.00504163	0.00482569	0.00458088	0.00424853	0.0038641	0.00346771	0	0
RXN0_5184_c_p2_GC	0	0	0	0	0	0	0	0
RXN0_5184_c_p2_MC	0	0	0	0	0	0	0	0
RXN0_5184_c_p3_GC	0	0	0	0	0	0	0	0
RXN0_5184_c_p3_MC	0.00504163	0.00482569	0.00458088	0.00424853	0.0038641	0.00346771	0	0
RXN0_5184_c_p4_GC	0	0	0	0	0	0	0	0
RXN0_5184_c_p4_MC	0.00168054	0.00160856	0.00152696	0.00141618	0.00128803	0.0011559	0.000947295	0.000797487
RXN0_5184_c_p5_GC	0	0	0	0	0	0	0	0
RXN0_5184_c_p5_MC	0.0168054	0.0160856	0.0152696	0.0141618	0.0128803	0.011559	0.00947295	0.00797487
RXN0_5184_c_p6_GC	0	0	0	0	0	0	0	0
RXN0_5184_c_p6_MC	0.00168054	0.00160856	0.00152696	0.00141618	0.00128803	0.0011559	0.000947295	0.000797487
RXN0_5224_c_p1_GC	0.317549	0.285698	0.229961	0.229961	0.127121	0.146761	0	0
RXN0_5224_c_p1_MC	0	0	0	0.597815	1.03269	1.03112	0	0
RXN0_5224_c_p2_GC	0	0	0	0	0	0	0	0
RXN0_5224_c_p2_MC	0.075054	0	0	0	0	0	0	0
RXN0_5224_c_p3_GC	0.663948	0.623627	0.508431	0.337984	0.219445	0.104294	0.104064	0.0948794
RXN0_5224_c_p3_MC	0	0	0	0	0	0	0	0
RXN0_5224_c_p4_GC	0.193162	0.1643	0.175884	0.367888	0.369821	0.550154	0.523484	0.523484
RXN0_5224_c_p4_MC	0	0.0848359	0.0869073	0.22254	0.222387	0.222229	0.281261	0.281557
RXN0_5224_c_p5_GC	1.36755	1.93461	3.27723	4.40427	5.18377	5.75835	6.19602	7.21435
RXN0_5224_c_p5_MC	0	0.848306	2.0146	2.77178	4.13763	6.01698	9.14326	7.91867
RXN0_5224_c_p6_GC	0.523484	0.523484	0.523484	0.799179	1.04141	1.46116	1.40914	1.43582
RXN0_5224_c_p6_MC	0	0.0324694	0.222672	0.878431	1.41047	1.77873	1.85213	1.85194
RXN0_5224_m_p1_GC	0	0	0	0	0	0	0	0
RXN0_5224_m_p1_MC	0	0	0	0	0	0	0	0
RXN0_5224_m_p2_GC	0	0	0	0	0	0	0	0
RXN0_5224_m_p2_MC	0	0	0	0	0	0	0	0
RXN0_5224_m_p3_GC	0	0	0	0	0	0	0	0
RXN0_5224_m_p3_MC	0	0	0	0	0	0	0	0
RXN0_5224_m_p4_GC	0	0	0	0	0	0	0	0
RXN0_5224_m_p4_MC	0	0	0	0	0	0	0	0
RXN0_5224_m_p5_GC	0	0	0	0	0	0	0	0
RXN0_5224_m_p5_MC	0	0	0	0	0	0	0	0
RXN0_5224_m_p6_GC	0	0	0	0	0	0	0	0
RXN0_5224_m_p6_MC	0	0	0	0	0	0	0	0
RXN0_5224_p_p1_GC	0	0	0	0	0	0	0	0
RXN0_5224_p_p1_MC	0	0	0	0	0	0	0	0
RXN0_5224_p_p2_GC	0	0	0	0	0	0	0	0
RXN0_5224_p_p2_MC	0	0	0	0	0	0	0	0
RXN0_5224_p_p3_GC	0	0	0	0	0	0	0	0
RXN0_5224_p_p3_MC	0	0	0	0	0	0	0	0
RXN0_5224_p_p4_GC	0	0	0	0	0	0	0	0
RXN0_5224_p_p4_MC	0	0	0	0	0	0	0	0
RXN0_5224_p_p5_GC	0	0	0	0	0	0	0	0
RXN0_5224_p_p5_MC	0	0	0	0	0	0	0	0
RXN0_5224_p_p6_GC	0	0	0	0	0	0	0	0
RXN0_5224_p_p6_MC	0	0	0	0	0	0	0	0
RXN0_5260_m_p1_GC	0	0	0	0	0	0	0	0
RXN0_5260_m_p1_MC	0	0	0	0	0	0	0	0
RXN0_5260_m_p2_GC	0	0	0	0	0	0	0	0
RXN0_5260_m_p2_MC	0	0	0	0	0	0	0	0
RXN0_5260_m_p3_GC	0	0	0	0	0	0	0	0
RXN0_5260_m_p3_MC	0	0	0	0	0	0	0	0
RXN0_5260_m_p4_GC	0	0	0	0	0	0	0	0
RXN0_5260_m_p4_MC	0	0	0	0	0	0	0	0
RXN0_5260_m_p5_GC	0	0	0	0	0	0	0	0
RXN0_5260_m_p5_MC	0	0	0	0	0	0	0	0
RXN0_5260_m_p6_GC	0	0	0	0	0	0	0	0
RXN0_5260_m_p6_MC	0	0	0	0	0	0	0	0
RXN0_5330_NADP_c_p1_GC	0	0	0	0	0	0	0	0
RXN0_5330_NADP_c_p1_MC	0	0	0	0	0	0	0	0
RXN0_5330_NADP_c_p2_GC	0	0	0	0	0	0	0	0
RXN0_5330_NADP_c_p2_MC	0	0	0	0	0	0	0	0
RXN0_5330_NADP_c_p3_GC	0	0	0	0	0	0	0	0
RXN0_5330_NADP_c_p3_MC	0	0	0	0	0	0	0	0
RXN0_5330_NADP_c_p4_GC	0	0	0	0	0	0	0	0
RXN0_5330_NADP_c_p4_MC	0	0	0	0	0	0	0	0
RXN0_5330_NADP_c_p5_GC	0	0	0	0	0	0	0	0
RXN0_5330_NADP_c_p5_MC	0	0	0	0	0	0	0	0
RXN0_5330_NADP_c_p6_GC	0	0	0	0	0	0	0	0
RXN0_5330_NADP_c_p6_MC	0	0	0	0	0	0	0	0
RXN0_5330_NADP_mc_p1_GC	0	0	0	0	0	0	0	0
RXN0_5330_NADP_mc_p1_MC	0	0	0	0	0	0	0	0
RXN0_5330_NADP_mc_p2_GC	0	0	0	0	0	0	0	0
RXN0_5330_NADP_mc_p2_MC	0	0	0	0	0	0	0	0
RXN0_5330_NADP_mc_p3_GC	0	0	0	0	0	0	0	0
RXN0_5330_NADP_mc_p3_MC	0	0	0	0	0	0	0	0
RXN0_5330_NADP_mc_p4_GC	0	0	0	0	0	0	0	0
RXN0_5330_NADP_mc_p4_MC	0	0	0	0	0	0	0	0
RXN0_5330_NADP_mc_p5_GC	0	0	0	0	0	0	0	0
RXN0_5330_NADP_mc_p5_MC	0	0	0	0	0	0	0	0
RXN0_5330_NADP_mc_p6_GC	0	0	0	0	0	0	0	0
RXN0_5330_NADP_mc_p6_MC	0	0	0	0	0	0	0	0
RXN0_5330_NADP_mi_p1_GC	0	0	0	0	0	0	0	0
RXN0_5330_NADP_mi_p1_MC	0	0	0	0	0	0	0	0
RXN0_5330_NADP_mi_p2_GC	0	0	0	0	0	0	0	0
RXN0_5330_NADP_mi_p2_MC	0	0	0	0	0	0	0	0
RXN0_5330_NADP_mi_p3_GC	0	0	0	0	0	0	0	0
RXN0_5330_NADP_mi_p3_MC	0	0	0	0	0	0	0	0
RXN0_5330_NADP_mi_p4_GC	0	0	0	0	0	0	0	0
RXN0_5330_NADP_mi_p4_MC	0	0	0	0	0	0	0	0
RXN0_5330_NADP_mi_p5_GC	0	0	0	0	0	0	0	0
RXN0_5330_NADP_mi_p5_MC	0	0	0	0	0	0	0	0
RXN0_5330_NADP_mi_p6_GC	0	0	0	0	0	0	0	0
RXN0_5330_NADP_mi_p6_MC	0	0	0	0	0	0	0	0
RXN0_5330_NAD_c_p1_GC	0	0	0	0	0	0	0	0
RXN0_5330_NAD_c_p1_MC	0	0	0	0	0	0	0	0
RXN0_5330_NAD_c_p2_GC	0	0	0	0	0	0	0	0
RXN0_5330_NAD_c_p2_MC	0	0	0	0	0	0	0	0
RXN0_5330_NAD_c_p3_GC	0	0	0	0	0	0	0	0
RXN0_5330_NAD_c_p3_MC	0	0	0	0	0	0	0	0
RXN0_5330_NAD_c_p4_GC	0	0	0	0	0	0	0	0
RXN0_5330_NAD_c_p4_MC	0	0	0	0	0	0	0	0
RXN0_5330_NAD_c_p5_GC	0	0	0	0	0	0	0	0
RXN0_5330_NAD_c_p5_MC	0	0	0	0	0	0	0	0
RXN0_5330_NAD_c_p6_GC	0	0	0	0	0	0	0	0
RXN0_5330_NAD_c_p6_MC	0	0	0	0	0	0	0	0
RXN0_5330_NAD_mc_p1_GC	0	0	0	0	0	0	0	0
RXN0_5330_NAD_mc_p1_MC	0	0	0	0	0	0	0	0
RXN0_5330_NAD_mc_p2_GC	0	0	0	0	0	0	0	0
RXN0_5330_NAD_mc_p2_MC	0	0	0	0	0	0	0	0
RXN0_5330_NAD_mc_p3_GC	0	0	0	0	0	0	0	0
RXN0_5330_NAD_mc_p3_MC	0	0	0	0	0	0	0	0
RXN0_5330_NAD_mc_p4_GC	0	0	0	0	0	0	0	0
RXN0_5330_NAD_mc_p4_MC	0	0	0	0	0	0	0	0
RXN0_5330_NAD_mc_p5_GC	0	0	0	0	0	0	0	0
RXN0_5330_NAD_mc_p5_MC	0	0	0	0	0	0	0	0
RXN0_5330_NAD_mc_p6_GC	0	0	0	0	0	0	0	0
RXN0_5330_NAD_mc_p6_MC	0	0	0	0	0	0	0	0
RXN0_5330_NAD_mi_p1_GC	0	0	0	0	0	0	0	0
RXN0_5330_NAD_mi_p1_MC	0	0	0	0	0	0	0	0
RXN0_5330_NAD_mi_p2_GC	0	0	0	0	0	0	0	0
RXN0_5330_NAD_mi_p2_MC	0	0	0	0	0	0	0	0
RXN0_5330_NAD_mi_p3_GC	0	0	0	0	0	0	0	0
RXN0_5330_NAD_mi_p3_MC	0	0	0	0	0	0	0	0
RXN0_5330_NAD_mi_p4_GC	0	0	0	0	0	0	0	0
RXN0_5330_NAD_mi_p4_MC	0	0	0	0	0	0	0	0
RXN0_5330_NAD_mi_p5_GC	0	0	0	0	0	0	0	0
RXN0_5330_NAD_mi_p5_MC	0	0	0	0	0	0	0	0
RXN0_5330_NAD_mi_p6_GC	0	0	0	0	0	0	0	0
RXN0_5330_NAD_mi_p6_MC	0	0	0	0	0	0	0	0
RXN0_884_p_p1_GC	0	0	0	0	0	0	0	0
RXN0_884_p_p1_MC	0	0	0	0	0	0	0	0
RXN0_884_p_p2_GC	0	0	0	0	0	0	0	0
RXN0_884_p_p2_MC	0	0	0	0	0	0	0	0
RXN0_884_p_p3_GC	0	0	0	0	0	0	0	0
RXN0_884_p_p3_MC	0	0	0	0	0	0	0	0
RXN0_884_p_p4_GC	0	0	0	0	0	0	0	0
RXN0_884_p_p4_MC	0	0	0	0	0	0	0	0
RXN0_884_p_p5_GC	0	0	0	0	0	0	0	0
RXN0_884_p_p5_MC	0	0	0	0	0	0	0	0
RXN0_884_p_p6_GC	0	0	0	0	0	0	0	0
RXN0_884_p_p6_MC	0	0	0	0	0	0	0	0
RXN1F_66_p_p1_GC	0	0	0	0	0	0	0	0
RXN1F_66_p_p1_MC	0	0	0	0	0	0	0	-0.078918
RXN1F_66_p_p2_GC	0	0	0	0	0	0	0	0
RXN1F_66_p_p2_MC	0	0	0	0	0	0	0	-2.26216
RXN1F_66_p_p3_GC	0	0	0	0	0	0	0	0
RXN1F_66_p_p3_MC	0	0	0	0	0	0	0	-0.0180905
RXN1F_66_p_p4_GC	0	0	0	0	0	0	0	0
RXN1F_66_p_p4_MC	0	0	0	0	0	0	0	0
RXN1F_66_p_p5_GC	0	0	0	0	0	0	0	0
RXN1F_66_p_p5_MC	0	0	0	0	0	0	0	0
RXN1F_66_p_p6_GC	0	0	0	0	0	0	0	0
RXN1F_66_p_p6_MC	0	0	0	0	0	0	0	0
RXN490_3650_p_p1_GC	3.35475	3.54099	4.03515	4.59404	4.91764	5.38884	5.38072	5.80932
RXN490_3650_p_p1_MC	3.37838	3.37838	3.37838	3.37838	3.37838	3.37838	3.37838	3.37838
RXN490_3650_p_p2_GC	99.3006	104.813	119.44	135.983	145.562	159.51	159.269	171.956
RXN490_3650_p_p2_MC	100	100	100	100	100	100	104.327	100
RXN490_3650_p_p3_GC	2.01285	2.1246	2.42109	2.75642	2.95058	3.23331	3.22843	3.48559
RXN490_3650_p_p3_MC	2.02703	2.02703	2.02703	2.02703	2.02703	2.02703	2.02703	2.02703
RXN490_3650_p_p4_GC	0	0	0	0	0	0	0	0
RXN490_3650_p_p4_MC	0	0	0	0	0	0	0	0
RXN490_3650_p_p5_GC	0	0	0	0	0	0	0	0
RXN490_3650_p_p5_MC	0	0	0	0	0	0	0	0
RXN490_3650_p_p6_GC	0	0	0	0	0	0	0	0
RXN490_3650_p_p6_MC	0	0	0	0	0	0	0	0
RXN66_1_c_p1_GC	0	0	0	0	0	0	0	0
RXN66_1_c_p1_MC	0	0	0	0	0	0	0	0
RXN66_1_c_p2_GC	0	0	0	0	0	0	0	0
RXN66_1_c_p2_MC	0	0	0	0	0	0	0	0
RXN66_1_c_p3_GC	0	0	0	0	0	0	0	0
RXN66_1_c_p3_MC	0	0	0	0	0	0	0	0
RXN66_1_c_p4_GC	0	0	0	0	0	0	0	0
RXN66_1_c_p4_MC	0	0	0	0	0	0	0	0
RXN66_1_c_p5_GC	0	0	0	0	0	0	0	0
RXN66_1_c_p5_MC	0	0	0	0	0	0	0	0
RXN66_1_c_p6_GC	0	0	0	0	0	0	0	0
RXN66_1_c_p6_MC	0	0	0	0	0	0	0	0
RXN66_3_c_p1_GC	0	0	0	0	0	0	0	0
RXN66_3_c_p1_MC	0	0	0	0	0	0	0	0
RXN66_3_c_p2_GC	0	0	0	0	0	0	0	0
RXN66_3_c_p2_MC	0	0	0	0	0	0	0	0
RXN66_3_c_p3_GC	0	0	0	0	0	0	0	0
RXN66_3_c_p3_MC	0	0	0	0	0	0	0	0
RXN66_3_c_p4_GC	0	0	0	0	0	0	0	0
RXN66_3_c_p4_MC	0	0	0	0	0	0	0	0
RXN66_3_c_p5_GC	0	0	0	0	0	0	0	0
RXN66_3_c_p5_MC	0	0	0	0	0	0	0	0
RXN66_3_c_p6_GC	0	0	0	0	0	0	0	0
RXN66_3_c_p6_MC	0	0	0	0	0	0	0	0
RXN66_3_m_p1_GC	0	0	0	0	0	0	0	0
RXN66_3_m_p1_MC	0.0011606	0.000114241	0.000108445	0.000100577	9.14767e-05	8.20927e-05	6.72773e-05	5.66378e-05
RXN66_3_m_p2_GC	0	0	0	0	0	0	0	0
RXN66_3_m_p2_MC	3.45083e-09	0.00114005	0.00108221	0.00100369	0.000912874	0.000819229	0.000924715	0.00079293
RXN66_3_m_p3_GC	0	0	0	0	0	0	0	0
RXN66_3_m_p3_MC	0.000149808	0	0	0	0	0	8.44446e-05	5.66378e-05
RXN66_3_m_p4_GC	0	0	0	0	0	0	0	0
RXN66_3_m_p4_MC	0	0	0	0	0	0	0	0
RXN66_3_m_p5_GC	0	0	0	0	0	0	0	0
RXN66_3_m_p5_MC	0	0	0	0	0	0	0	0
RXN66_3_m_p6_GC	0	0	0	0	0	0	0	0
RXN66_3_m_p6_MC	0	0	0	0	0	0	0	0
RXN_10773_c_p1_GC	0	0	0	0	0	0	0	0
RXN_10773_c_p1_MC	0	0	0	0	0	0	0	0
RXN_10773_c_p2_GC	0	0	0	0	0	0	0	0
RXN_10773_c_p2_MC	0	0	0	0	0	0	0	0
RXN_10773_c_p3_GC	0	0	0	0	0	0	0	0
RXN_10773_c_p3_MC	0	0	0	0	0	0	0	0
RXN_10773_c_p4_GC	0	0	0	0	0	0	0	0
RXN_10773_c_p4_MC	0	0	0	0	0	0	0	0
RXN_10773_c_p5_GC	0	0	0	0	0	0	0	0
RXN_10773_c_p5_MC	0	0	0	0	0	0	0	0
RXN_10773_c_p6_GC	0	0	0	0	0	0	0	0
RXN_10773_c_p6_MC	0	0	0	0	0	0	0	0
RXN_11213_m_p1_GC	0	0	0	0	0	0	0	0
RXN_11213_m_p1_MC	0	0	0	0	0	0	0	0
RXN_11213_m_p2_GC	0	0	0	0	0	0	0	0
RXN_11213_m_p2_MC	0	0	0	0	0	0	0	0
RXN_11213_m_p3_GC	0	0	0	0	0	0	0	0
RXN_11213_m_p3_MC	0	0	0	0	0	0	0	0
RXN_11213_m_p4_GC	0	0	0	0	0	0	0	0
RXN_11213_m_p4_MC	0	0	0	0	0	0	0	0
RXN_11213_m_p5_GC	0	0	0	0	0	0	0	0
RXN_11213_m_p5_MC	0	0	0	0	0	0	0	0
RXN_11213_m_p6_GC	0	0	0	0	0	0	0	0
RXN_11213_m_p6_MC	0	0	0	0	0	0	0	0
RXN_11832_m_p1_GC	0	0	0	0	0	0	0	0
RXN_11832_m_p1_MC	0	0	0	0	0	0	0	0
RXN_11832_m_p2_GC	0	0	0	0	0	0	0	0
RXN_11832_m_p2_MC	0	0	0	0	0	0	0	0
RXN_11832_m_p3_GC	0	0	0	0	0	0	0	0
RXN_11832_m_p3_MC	0	0	0	0	0	0	0	0
RXN_11832_m_p4_GC	0	0	0	0	0	0	0	0
RXN_11832_m_p4_MC	0	0	0	0	0	0	0	0
RXN_11832_m_p5_GC	0	0	0	0	0	0	0	0
RXN_11832_m_p5_MC	0	0	0	0	0	0	0	0
RXN_11832_m_p6_GC	0	0	0	0	0	0	0	0
RXN_11832_m_p6_MC	0	0	0	0	0	0	0	0
RXN_11832_p_p1_GC	0	0	0	0	0	0	0	0
RXN_11832_p_p1_MC	0	0	0	0	0	0	0	0
RXN_11832_p_p2_GC	0	0	0	0	0	0	0	0
RXN_11832_p_p2_MC	0	0	0	0	0	0	0	0
RXN_11832_p_p3_GC	0	0	0	0	0	0	0	0
RXN_11832_p_p3_MC	0	0	0	0	0	0	0	0
RXN_11832_p_p4_GC	0	0	0	0	0	0	0	0
RXN_11832_p_p4_MC	0	0	0	0	0	0	0	0
RXN_11832_p_p5_GC	0	0	0	0	0	0	0	0
RXN_11832_p_p5_MC	0	0	0	0	0	0	0	0
RXN_11832_p_p6_GC	0	0	0	0	0	0	0	0
RXN_11832_p_p6_MC	0	0	0	0	0	0	0	0
RXN_12002_p_p1_GC	0	0	0	0	0	0	0	0
RXN_12002_p_p1_MC	0	0	0	0	0	0	0	0
RXN_12002_p_p2_GC	0	0	0	0	0	0	0	0
RXN_12002_p_p2_MC	0	0	0	0	0	0	0	0
RXN_12002_p_p3_GC	0	0	0	0	0	0	0	0
RXN_12002_p_p3_MC	0	0	0	0	0	0	0	0
RXN_12002_p_p4_GC	0	0	0	0	0	0	0	0
RXN_12002_p_p4_MC	0	0	0	0	0	0	0	0
RXN_12002_p_p5_GC	0	0	0	0	0	0	0	0
RXN_12002_p_p5_MC	0	0	0	0	0	0	0	0
RXN_12002_p_p6_GC	0	0	0	0	0	0	0	0
RXN_12002_p_p6_MC	0	0	0	0	0	0	0	0
RXN_12486_c_p1_GC	0	0	0	0	0	0	0	0
RXN_12486_c_p1_MC	0	0	0	0	0	0	0	0
RXN_12486_c_p2_GC	0	0	0	0	0	0	0	0
RXN_12486_c_p2_MC	0	0	0	0	0	0	0	0
RXN_12486_c_p3_GC	0	0	0	0	0	0	0	0
RXN_12486_c_p3_MC	0	0	0	0	0	0	0	0
RXN_12486_c_p4_GC	0	0	0	0	0	0	0	0
RXN_12486_c_p4_MC	0	0	0	0	0	0	0	0
RXN_12486_c_p5_GC	0	0	0	0	0	0	0	0
RXN_12486_c_p5_MC	0	0	0	0	0	0	0	0
RXN_12486_c_p6_GC	0	0	0	0	0	0	0	0
RXN_12486_c_p6_MC	0	0	0	0	0	0	0	0
RXN_12541_c_p1_GC	0	0	0	0	0	0	0	0
RXN_12541_c_p1_MC	0	0	0	0	0	0	0	0
RXN_12541_c_p2_GC	0	0	0	0	0	0	0	0
RXN_12541_c_p2_MC	0	0	0	0	0	0	0	0
RXN_12541_c_p3_GC	0	0	0	0	0	0	0	0
RXN_12541_c_p3_MC	0	0	0	0	0	0	0	0
RXN_12541_c_p4_GC	0	0	0	0	0	0	0	0
RXN_12541_c_p4_MC	0	0	0	0	0	0	0	0
RXN_12541_c_p5_GC	0	0	0	0	0	0	0	0
RXN_12541_c_p5_MC	0	0	0	0	0	0	0	0
RXN_12541_c_p6_GC	0	0	0	0	0	0	0	0
RXN_12541_c_p6_MC	0	0	0	0	0	0	0	0
RXN_13161_m_p1_GC	0	0	0	0	0	0	0	0
RXN_13161_m_p1_MC	0	0	0	0	0	0	0	0
RXN_13161_m_p2_GC	0	0	0	0	0	0	0	0
RXN_13161_m_p2_MC	0	0	0	0	0	0	0	0
RXN_13161_m_p3_GC	0	0	0	0	0	0	0	0
RXN_13161_m_p3_MC	0	0	0	0	0	0	0	0
RXN_13161_m_p4_GC	0	0	0	0	0	0	0	0
RXN_13161_m_p4_MC	0	0	0	0	0	0	0	0
RXN_13161_m_p5_GC	0	0	0	0	0	0	0	0
RXN_13161_m_p5_MC	0	0	0	0	0	0	0	0
RXN_13161_m_p6_GC	0	0	0	0	0	0	0	0
RXN_13161_m_p6_MC	0	0	0	0	0	0	0	0
RXN_13202_p_p1_GC	0	0	0	0	0	0	0	0
RXN_13202_p_p1_MC	0	0	0	0	0	0	0	0
RXN_13202_p_p2_GC	0	0	0	0	0	0	0	0
RXN_13202_p_p2_MC	0	0	0	0	0	0	0	0
RXN_13202_p_p3_GC	0	0	0	0	0	0	0	0
RXN_13202_p_p3_MC	0	0	0	0	0	0	0	0
RXN_13202_p_p4_GC	0	0	0	0	0	0	0	0
RXN_13202_p_p4_MC	0	0	0	0	0	0	0	0
RXN_13202_p_p5_GC	0	0	0	0	0	0	0	0
RXN_13202_p_p5_MC	0	0	0	0	0	0	0	0
RXN_13202_p_p6_GC	0	0	0	0	0	0	0	0
RXN_13202_p_p6_MC	0	0	0	0	0	0	0	0
RXN_1381_p_p1_GC	0	0	0	0	0	0	0	0
RXN_1381_p_p1_MC	0	0	0	0	0	0	0	0
RXN_1381_p_p2_GC	0	0	0	0	0	0	0	0
RXN_1381_p_p2_MC	0	0	0	0	0	0	0	0
RXN_1381_p_p3_GC	0	0	0	0	0	0	0	0
RXN_1381_p_p3_MC	0	0	0	0	0	0	0	0
RXN_1381_p_p4_GC	0	0	0	0	0	0	0	0
RXN_1381_p_p4_MC	0	0	0	0	0	0	0	0
RXN_1381_p_p5_GC	0	0	0	0	0	0	0	0
RXN_1381_p_p5_MC	0	0	0	0	0	0	0	0
RXN_1381_p_p6_GC	0	0	0	0	0	0	0	0
RXN_1381_p_p6_MC	0	0	0	0	0	0	0	0
RXN_14351_pc_p1_GC	0	0	0	0	0	0	0	0
RXN_14351_pc_p1_MC	0.00504163	0.00482569	0.00458088	0.00424853	0.0038641	0.00346771	0	0
RXN_14351_pc_p2_GC	0	0	0	0	0	0	0	0
RXN_14351_pc_p2_MC	0	0	0	0	0	0	0	0
RXN_14351_pc_p3_GC	0	0	0	0	0	0	0	0
RXN_14351_pc_p3_MC	0.00504163	0.00482569	0.00458088	0.00424853	0.0038641	0.00346771	0	0
RXN_14351_pc_p4_GC	0	0	0	0	0	0	0	0
RXN_14351_pc_p4_MC	0.00168054	0.00160856	0.00152696	0.00141618	0.00128803	0.0011559	0.000947295	0.000797487
RXN_14351_pc_p5_GC	0	0	0	0	0	0	0	0
RXN_14351_pc_p5_MC	0.0168054	0.0160856	0.0152696	0.0141618	0.0128803	0.011559	0.00947295	0.00797487
RXN_14351_pc_p6_GC	0	0	0	0	0	0	0	0
RXN_14351_pc_p6_MC	0.00168054	0.00160856	0.00152696	0.00141618	0.00128803	0.0011559	0.000947295	0.000797487
RXN_14903_m_p1_GC	0	0	0	0	0	0	0	0
RXN_14903_m_p1_MC	0	0	0	0	0	0	0	0
RXN_14903_m_p2_GC	0	0	0	0	0	0	0	0
RXN_14903_m_p2_MC	0	0	0	0	0	0	0	0
RXN_14903_m_p3_GC	0	0	0	0	0	0	0	0
RXN_14903_m_p3_MC	0	0	0	0	0	0	0	0
RXN_14903_m_p4_GC	0	0	0	0	0	0	0	0
RXN_14903_m_p4_MC	3.6727e-05	0.000202595	0.000192317	0.000178364	0.000162225	0.000145583	0.000109058	9.91023e-05
RXN_14903_m_p5_GC	0	0	0	0	0	0	0	0
RXN_14903_m_p5_MC	0.000352767	0.00202595	0.00192317	0.00178364	0.00162225	0.00145583	0.00104573	0.000880351
RXN_14903_m_p6_GC	0	0	0	0	0	0	0	0
RXN_14903_m_p6_MC	3.38264e-05	0.000202595	0.000192317	0.000178364	0.000162225	0.000145583	0.000104573	8.80351e-05
RXN_14903_mi_p1_GC	0	0	0	0	0	0	0	0
RXN_14903_mi_p1_MC	0	0	0	0	0	0	0	0
RXN_14903_mi_p2_GC	0	0	0	0	0	0	0	0
RXN_14903_mi_p2_MC	0	0	0	0	0	0	0	0
RXN_14903_mi_p3_GC	0	0	0	0	0	0	0	0
RXN_14903_mi_p3_MC	0	0	0	0	0	0	0	0
RXN_14903_mi_p4_GC	0	0	0	0	0	0	0	0
RXN_14903_mi_p4_MC	0.00131237	0.00185505	0.00176094	0.00163319	0.00148541	0.00133303	0.0050034	0.00425589
RXN_14903_mi_p5_GC	0	0	0	0	0	0	0	0
RXN_14903_mi_p5_MC	0.0129352	0.0185505	0.0176094	0.0168717	0.0153451	0.013771	0.00642901	0.00541231
RXN_14903_mi_p6_GC	0	0	0	0	0	0	0	0
RXN_14903_mi_p6_MC	0.00127466	0.00185505	0.00176094	0.00109331	0.000994377	0.000892371	0.000642901	0.000541231
RXN_15130_p_p1_GC	0	0	0	0	0	0	0	0
RXN_15130_p_p1_MC	0	0	0	0	0	0	0	0
RXN_15130_p_p2_GC	0	0	0	0	0	0	0	0
RXN_15130_p_p2_MC	0	0	0	0	0	0	0.00100034	0
RXN_15130_p_p3_GC	0	0	0	0	0	0	0	0
RXN_15130_p_p3_MC	0	0	0	0	0	0	0	0
RXN_15130_p_p4_GC	0	0	0	0	0	0	0	0
RXN_15130_p_p4_MC	0	0	0	0	0	0	0	0
RXN_15130_p_p5_GC	0	0	0	0	0	0	0	0
RXN_15130_p_p5_MC	0	0	0	0	0	0	0	0
RXN_15130_p_p6_GC	0	0	0	0	0	0	0	0
RXN_15130_p_p6_MC	0	0	0	0	0	0	0	0
RXN_1781_v_p1_GC	0	0	0	0	0	0	0	0
RXN_1781_v_p1_MC	0	0	0	0	0	0	0	0
RXN_1781_v_p2_GC	0	0	0	0	0	0	0	0
RXN_1781_v_p2_MC	0	0	0	0	0	0	0	0
RXN_1781_v_p3_GC	0	0	0	0	0	0	0	0
RXN_1781_v_p3_MC	0	0	0	0	0	0	0	0
RXN_1781_v_p4_GC	0	0	0	0	0	0	0	0
RXN_1781_v_p4_MC	0	0	0	0	0	0	0	0
RXN_1781_v_p5_GC	0	0	0	0	0	0	0	0
RXN_1781_v_p5_MC	0	0	0	0	0	0	0	0
RXN_1781_v_p6_GC	0	0	0	0	0	0	0	0
RXN_1781_v_p6_MC	0	0	0	0	0	0	0	0
RXN_1826_p_p1_GC	0.314465	0.280715	0.21573	0.191289	0.12187	0.146761	0	0
RXN_1826_p_p1_MC	0.0431639	0.0385405	0.0331504	0.330285	0.54577	0.536216	0	0
RXN_1826_p_p2_GC	0	0	0	0	0	0	0	0
RXN_1826_p_p2_MC	0	0	0	0	0	0	0	0
RXN_1826_p_p3_GC	0	0	0	0	0	0.207938	0.208127	0.189759
RXN_1826_p_p3_MC	0.0625945	0.0481314	0.0440105	0.0591215	0.0507769	0.0421726	0	0
RXN_1826_p_p4_GC	0	0	0	0	0	0.127943	0.688008	0.688008
RXN_1826_p_p4_MC	0.0765426	0.139334	0.139185	0.214066	0.211119	0.20808	0.206967	0.204087
RXN_1826_p_p5_GC	3.84819	4.25498	5.21813	6.06889	6.7013	7.23632	6.38241	7.65654
RXN_1826_p_p5_MC	0.751948	1.39417	2.04602	2.45358	3.20487	4.2484	5.65185	4.91883
RXN_1826_p_p6_GC	0.688008	0.688008	0.688008	0.845548	0.983968	1.30025	1.2891	1.29482
RXN_1826_p_p6_MC	0.0741438	0.0980682	0.216614	0.588201	0.888764	1.09583	1.09951	1.09603
RXN_1827_p_p1_GC	0	0	0	0	0	0	0	0
RXN_1827_p_p1_MC	0.00504163	0.00482569	0.00458088	0.00424853	0.0038641	0.00346771	0	0
RXN_1827_p_p2_GC	0	0	0	0	0	0	0	0
RXN_1827_p_p2_MC	0	0	0	0	0	0	0	0
RXN_1827_p_p3_GC	0	0	0	0	0	0	0	0
RXN_1827_p_p3_MC	0.00504163	0.00482569	0.00458088	0.00424853	0.0038641	0.00346771	0	0
RXN_1827_p_p4_GC	0	0	0	0	0	0	0	0
RXN_1827_p_p4_MC	0.00168054	0.00160856	0.00152696	0.00141618	0.00128803	0.0011559	0.000947295	0.000797487
RXN_1827_p_p5_GC	0	0	0	0	0	0	0	0
RXN_1827_p_p5_MC	0.0168054	0.0160856	0.0152696	0.0141618	0.0128803	0.011559	0.00947295	0.00797487
RXN_1827_p_p6_GC	0	0	0	0	0	0	0	0
RXN_1827_p_p6_MC	0.00168054	0.00160856	0.00152696	0.00141618	0.00128803	0.0011559	0.000947295	0.000797487
RXN_1841_v_p1_GC	0	0	0	0	0	0	0	0
RXN_1841_v_p1_MC	0	0	0	0	0	0	0	0
RXN_1841_v_p2_GC	0	0	0	0	0	0	0	0
RXN_1841_v_p2_MC	0	0	0	0	0	0	0	0
RXN_1841_v_p3_GC	0	0	0	0	0	0	0	0
RXN_1841_v_p3_MC	0	0	0	0	0	0	0	0
RXN_1841_v_p4_GC	0	0	0	0	0	0	0	0
RXN_1841_v_p4_MC	0	0	0	0	0	0	0	0
RXN_1841_v_p5_GC	0	0	0	0	0	0	0	0
RXN_1841_v_p5_MC	0	0	0	0	0	0	0	0
RXN_1841_v_p6_GC	0	0	0	0	0	0	0	0
RXN_1841_v_p6_MC	0	0	0	0	0	0	0	0
RXN_2141_p_p1_GC	0	0	0	0	0	0	0	0
RXN_2141_p_p1_MC	0	0	0	0	0	0	0	0
RXN_2141_p_p2_GC	0	0	0	0	0	0	0	0
RXN_2141_p_p2_MC	0	0	0	0	0	0	0	0
RXN_2141_p_p3_GC	0	0	0	0	0	0	0	0
RXN_2141_p_p3_MC	0	0	0	0	0	0	0	0
RXN_2141_p_p4_GC	0	0	0	0	0	0	0	0
RXN_2141_p_p4_MC	0	0	0	0	0	0	0	0
RXN_2141_p_p5_GC	0	0	0	0	0	0	0	0
RXN_2141_p_p5_MC	0	0	0	0	0	0	0	0
RXN_2141_p_p6_GC	0	0	0	0	0	0	0	0
RXN_2141_p_p6_MC	0	0	0	0	0	0	0	0
RXN_3521_p_p1_GC	0	0	0	0	0	0	0	0
RXN_3521_p_p1_MC	0	0	0	0	0	0	0	0
RXN_3521_p_p2_GC	0	0	0	0	0	0	0	0
RXN_3521_p_p2_MC	0	0	0	0	0	0	0	0
RXN_3521_p_p3_GC	0	0	0	0	0	0	0	0
RXN_3521_p_p3_MC	0	0	0	0	0	0	0	0
RXN_3521_p_p4_GC	0	0	0	0	0	0	0	0
RXN_3521_p_p4_MC	0	0	0	0	0	0	0	0
RXN_3521_p_p5_GC	0	0	0	0	0	0	0	0
RXN_3521_p_p5_MC	0	0	0	0	0	0	0	0
RXN_3521_p_p6_GC	0	0	0	0	0	0	0	0
RXN_3521_p_p6_MC	0	0	0	0	0	0	0	0
RXN_3522_p_p1_GC	0	0	0	0	0	0	0	0
RXN_3522_p_p1_MC	0	0	0	0	0	0	0	0
RXN_3522_p_p2_GC	0	0	0	0	0	0	0	0
RXN_3522_p_p2_MC	0	0	0	0	0	0	0	0
RXN_3522_p_p3_GC	0	0	0	0	0	0	0	0
RXN_3522_p_p3_MC	0	0	0	0	0	0	0	0
RXN_3522_p_p4_GC	0	0	0	0	0	0	0	0
RXN_3522_p_p4_MC	0	0	0	0	0	0	0	0
RXN_3522_p_p5_GC	0	0	0	0	0	0	0	0
RXN_3522_p_p5_MC	0	0	0	0	0	0	0	0
RXN_3522_p_p6_GC	0	0	0	0	0	0	0	0
RXN_3522_p_p6_MC	0	0	0	0	0	0	0	0
RXN_3523_p_p1_GC	0	0	0	0	0	0	0	0
