## Supporting Information Datasets S4 for "Ancient atmospheric changes could favour C_3_-to-CAM transition: A simulation-based evidence" (part 6 of 13)

### Sheet: 631ppm (continued)
Reactions	0	1	2	3	4	5	6	7	8	9	10
DUDPKIN_RXN_p_p2_GC	0	0	0	0	0	0	0	0	0	0	0
DUDPKIN_RXN_p_p2_MC	0	0	0	0	0	0	0	0	0	0	0
DUDPKIN_RXN_p_p3_GC	0	0	0	0	0	0	0	0	0	0	0
DUDPKIN_RXN_p_p3_MC	0	0	0	0	0	0	0	0	0	0	0
DUDPKIN_RXN_p_p4_GC	0	0	0	0	0	0	0	0	0	0	0
DUDPKIN_RXN_p_p4_MC	0	0	0	0	0	0	0	0	0	0	0
DUDPKIN_RXN_p_p5_GC	0	0	0	0	0	0	0	0	0	0	0
DUDPKIN_RXN_p_p5_MC	0	0	0	0	0	0	0	0	0	0	0
DUDPKIN_RXN_p_p6_GC	0	0	0	0	0	0	0	0	0	0	0
DUDPKIN_RXN_p_p6_MC	0	0	0	0	0	0	0	0	0	0	0
DUMP_mc_p1_GC	0	0	0	0	0	0	0	0	0	0	0
DUMP_mc_p1_MC	0	0	0	0	0	0	0	0	0	0	0
DUMP_mc_p2_GC	0	0	0	0	0	0	0	0	0	0	0
DUMP_mc_p2_MC	0	0	0	0	0	0	0	0	0	0	0
DUMP_mc_p3_GC	0	0	0	0	0	0	0	0	0	0	0
DUMP_mc_p3_MC	0	0	0	0	0	0	0	0	0	0	0
DUMP_mc_p4_GC	0	0	0	0	0	0	0	0	0	0	0
DUMP_mc_p4_MC	0	0	0	0	0	0	0	0	0	0	0
DUMP_mc_p5_GC	0	0	0	0	0	0	0	0	0	0	0
DUMP_mc_p5_MC	0	0	0	0	0	0	0	0	0	0	0
DUMP_mc_p6_GC	0	0	0	0	0	0	0	0	0	0	0
DUMP_mc_p6_MC	0	0	0	0	0	0	0	0	0	0	0
DUMP_pc_p1_GC	0	0	0	0	0	0	0	0	0	0	0
DUMP_pc_p1_MC	0	0	0	0	0	0	0	0	0	0	0
DUMP_pc_p2_GC	0	0	0	0	0	0	0	0	0	0	0
DUMP_pc_p2_MC	0	0	0	0	0	0	0	0	0	0	0
DUMP_pc_p3_GC	0	0	0	0	0	0	0	0	0	0	0
DUMP_pc_p3_MC	0	0	0	0	0	0	0	0	0	0	0
DUMP_pc_p4_GC	0	0	0	0	0	0	0	0	0	0	0
DUMP_pc_p4_MC	0	0	0	0	0	0	0	0	0	0	0
DUMP_pc_p5_GC	0	0	0	0	0	0	0	0	0	0	0
DUMP_pc_p5_MC	0	0	0	0	0	0	0	0	0	0	0
DUMP_pc_p6_GC	0	0	0	0	0	0	0	0	0	0	0
DUMP_pc_p6_MC	0	0	0	0	0	0	0	0	0	0	0
DUTP_PYROP_RXN_p_p1_GC	0	0	0	0	0	0	0	0	0	0	0
DUTP_PYROP_RXN_p_p1_MC	0	0	0	0	0	0	0	0	0	0	0
DUTP_PYROP_RXN_p_p2_GC	0	0	0	0	0	0	0	0	0	0	0
DUTP_PYROP_RXN_p_p2_MC	0	0	0	0	0	0	0	0	0	0	0
DUTP_PYROP_RXN_p_p3_GC	0	0	0	0	0	0	0	0	0	0	0
DUTP_PYROP_RXN_p_p3_MC	0	0	0	0	0	0	0	0	0	0	0
DUTP_PYROP_RXN_p_p4_GC	0	0	0	0	0	0	0	0	0	0	0
DUTP_PYROP_RXN_p_p4_MC	0	0	0	0	0	0	0	0	0	0	0
DUTP_PYROP_RXN_p_p5_GC	0	0	0	0	0	0	0	0	0	0	0
DUTP_PYROP_RXN_p_p5_MC	0	0	0	0	0	0	0	0	0	0	0
DUTP_PYROP_RXN_p_p6_GC	0	0	0	0	0	0	0	0	0	0	0
DUTP_PYROP_RXN_p_p6_MC	0	0	0	0	0	0	0	0	0	0	0
Delta_CO2	0.0113	0.0113	0.0113	0.0113	0.0113	0.0113	0.0113	0.0113	0.0113	0.0113	0.0113
ETHANOLAMINEPHOSPHOTRANSFERASE_RXN_r_p1_GC	0	0	0	0	0	0	0	0	0	0	0
ETHANOLAMINEPHOSPHOTRANSFERASE_RXN_r_p1_MC	0	0	0	0	0	0	0	0	0	0	0
ETHANOLAMINEPHOSPHOTRANSFERASE_RXN_r_p2_GC	0	0	0	0	0	0	0	0	0	0	0
ETHANOLAMINEPHOSPHOTRANSFERASE_RXN_r_p2_MC	0	0	0	0	0	0	0	0	0	0	0
ETHANOLAMINEPHOSPHOTRANSFERASE_RXN_r_p3_GC	0	0	0	0	0	0	0	0	0	0	0
ETHANOLAMINEPHOSPHOTRANSFERASE_RXN_r_p3_MC	0	0	0	0	0	0	0	0	0	0	0
ETHANOLAMINEPHOSPHOTRANSFERASE_RXN_r_p4_GC	0	0	0	0	0	0	0	0	0	0	0
ETHANOLAMINEPHOSPHOTRANSFERASE_RXN_r_p4_MC	0	0	0	0	0	0	0	0	0	0	0
ETHANOLAMINEPHOSPHOTRANSFERASE_RXN_r_p5_GC	0	0	0	0	0	0	0	0	0	0	0
ETHANOLAMINEPHOSPHOTRANSFERASE_RXN_r_p5_MC	0	0	0	0	0	0	0	0	0	0	0
ETHANOLAMINEPHOSPHOTRANSFERASE_RXN_r_p6_GC	0	0	0	0	0	0	0	0	0	0	0
ETHANOLAMINEPHOSPHOTRANSFERASE_RXN_r_p6_MC	0	0	0	0	0	0	0	0	0	0	0
ETHANOLAMINE_KINASE_RXN_c_p1_GC	0	0	0	0	0	0	0	0	0	0	0
ETHANOLAMINE_KINASE_RXN_c_p1_MC	0	0	0	0	0	0	0	0	0	0	0
ETHANOLAMINE_KINASE_RXN_c_p2_GC	0	0	0	0	0	0	0	0	1.99547e-10	0	0
ETHANOLAMINE_KINASE_RXN_c_p2_MC	0	0	0	0	0	0	0	0	0	0	0
ETHANOLAMINE_KINASE_RXN_c_p3_GC	0	0	0	0	0	0	0	0	0	0	0
ETHANOLAMINE_KINASE_RXN_c_p3_MC	0	0	0	0	0	0	0	0	0	0	0
ETHANOLAMINE_KINASE_RXN_c_p4_GC	0	0	0	0	0	0	0	0	-1.79975e-10	0	0
ETHANOLAMINE_KINASE_RXN_c_p4_MC	0	0	0	0	0	0	0	0	0	0	0
ETHANOLAMINE_KINASE_RXN_c_p5_GC	0	0	0	0	0	0	0	0	0	0	0
ETHANOLAMINE_KINASE_RXN_c_p5_MC	0	0	0	0	0	0	0	0	0	0	0
ETHANOLAMINE_KINASE_RXN_c_p6_GC	0	0	0	0	0	0	0	0	0	0	0
ETHANOLAMINE_KINASE_RXN_c_p6_MC	0	0	0	0	0	0	0	0	0	0	0
F16ALDOLASE_RXN_c_p1_GC	0	0	0	0	-0.0129629	-0.0400216	0	-0.0199936	-0.0495132	-0.0660891	-0.0694042
F16ALDOLASE_RXN_c_p1_MC	0.022074	-0.0665934	-0.00570142	-0.099263	0.0152626	0.0129899	0.0107031	-0.22367	-0.13321	-0.1419	-0.141866
F16ALDOLASE_RXN_c_p2_GC	-0.440686	-0.467634	-0.370954	-2.60319	-0.108197	-0.245235	-0.50161	-0.0397197	-3.80129	0	-4.10624
F16ALDOLASE_RXN_c_p2_MC	-1.2012	-1.16337	-3.02993	-6.74633	-10.295	-13.7875	-17.2985	-7.78848	-7.06902	-6.68594	-6.60968
F16ALDOLASE_RXN_c_p3_GC	0	0.559007	0.468834	0.296928	0.171886	-0.0210081	0	0	-2.42687e-10	0	0
F16ALDOLASE_RXN_c_p3_MC	0.0541773	-0.0563444	-0.054986	-0.0324606	-0.0326134	-0.032769	-0.0389733	-0.0862527	-0.0844283	-0.0861188	-0.086457
F16ALDOLASE_RXN_c_p4_GC	0.683635	0.157519	0.222144	0.359744	0.36107	0.362411	0.344729	0.185318	0.358961	0.358961	0.358961
F16ALDOLASE_RXN_c_p4_MC	0.0102623	0.0671453	0.144674	0.144494	0.144307	0.144116	0.1394	0.158939	0.159147	0.159227	0.159262
F16ALDOLASE_RXN_c_p5_GC	0.90832	1.27812	1.77633	2.36295	2.90177	3.48472	3.67993	4.01274	4.19675	4.85891	4.99134
F16ALDOLASE_RXN_c_p5_MC	0.103228	0.854278	1.44668	1.99848	2.76947	3.71792	4.85863	5.56348	4.9483	4.64046	4.57892
F16ALDOLASE_RXN_c_p6_GC	0.358961	0.358961	0.358961	0.497539	0.631576	0.656327	0.725296	0.545905	1.17326	1.16569	1.16418
F16ALDOLASE_RXN_c_p6_MC	0.010709	0.144793	0.144674	0.475912	0.744277	0.930398	0.930161	0.951712	0.951473	0.951336	0.951318
F16ALDOLASE_RXN_p_p1_GC	0.390979	0.112292	0.114134	0.0722172	0	0	0.217565	0	0	0	0
F16ALDOLASE_RXN_p_p1_MC	0	-0.199653	-0.196924	0	0	0	0	-0.166774	-0.194966	-0.18875	-0.188673
F16ALDOLASE_RXN_p_p2_GC	-4.94934	-4.78852	-6.37588	-6.12056	-9.98198	-11.0308	-11.99	-11.5471	-9.40611	-14.0903	-10.1607
F16ALDOLASE_RXN_p_p2_MC	-8.95346	-9.01566	-7.66344	-4.78384	-2.03604	0	0	-5.77057	-5.23582	-4.95158	-4.89499
F16ALDOLASE_RXN_p_p3_GC	0.230105	0	0	0	0	0	0.0971608	0	0	0	0
F16ALDOLASE_RXN_p_p3_MC	0.183249	-0.0950338	-0.0951424	-0.0962205	-0.0966314	-0.0970499	-0.0914232	-0.107913	-0.0959988	-0.0940421	-0.0936507
F16ALDOLASE_RXN_p_p4_GC	0	0	0	0	0	0	0	0	0	0	0
F16ALDOLASE_RXN_p_p4_MC	0	0.000599887	0.000292901	0.000272163	0.000250434	0.000228309	0.000206047	1.92258e-05	0	1.5456e-05	0
F16ALDOLASE_RXN_p_p5_GC	0	0	0	0	0	0	0	0	0	0	0
F16ALDOLASE_RXN_p_p5_MC	0	0.00306681	0.00292901	0.00272163	0.00489866	0.00228309	0.00403041	0.000192258	0	0.00015456	0.000152047
F16ALDOLASE_RXN_p_p6_GC	0	0	0	0	0	0	0	0	0	0	0
F16ALDOLASE_RXN_p_p6_MC	0	0.000306681	0.000292901	0.000272163	0.000489866	0.000228309	0.000206047	1.92258e-05	0	7.728e-06	0
F16BDEPHOS_RXN_c_p1_GC	0	0	0	0	0	0	0	0	0	0	0
F16BDEPHOS_RXN_c_p1_MC	0	0.0665934	0.00570142	0	0	0	0	0	0	0	0
F16BDEPHOS_RXN_c_p2_GC	0	0	0.370954	2.60319	0	0	0	0	3.66908	0	3.97403
F16BDEPHOS_RXN_c_p2_MC	0.336069	0	0	0	0	0	0	0	0	0	0
F16BDEPHOS_RXN_c_p3_GC	0	0	0	0	0	0	0	0	0	0	0
F16BDEPHOS_RXN_c_p3_MC	0	0.0563444	0.054986	0.0324606	0.0326134	0.032769	0.0389733	0	0	0	0
F16BDEPHOS_RXN_c_p4_GC	0	0	0	0	0	0	0	0	0	0	0
F16BDEPHOS_RXN_c_p4_MC	0	0	0	0	0	0	0	0	0	0	0
F16BDEPHOS_RXN_c_p5_GC	0	0	0	0	0	0	0	0	0	0	0
F16BDEPHOS_RXN_c_p5_MC	0	0	0	0	0	0	0	0	0	0	0
F16BDEPHOS_RXN_c_p6_GC	0	0	0	0	0	0	0	0	0	0	0
F16BDEPHOS_RXN_c_p6_MC	0	0	0	0	0	0	0	0	0	0	0
F16BDEPHOS_RXN_p_p1_GC	0	0	0	0	0	0	0	0	0	0	0
F16BDEPHOS_RXN_p_p1_MC	0	0.199653	0.196924	0	0	0	0	0.166774	0.194966	0.18875	0.188673
F16BDEPHOS_RXN_p_p2_GC	4.94934	4.78852	6.37588	6.12056	9.98198	11.0308	11.99	11.5471	9.40611	14.0903	10.1607
F16BDEPHOS_RXN_p_p2_MC	8.95346	9.01566	7.66344	4.78384	2.03604	0	0	5.77057	5.23582	4.95158	4.89499
F16BDEPHOS_RXN_p_p3_GC	0	0	0	0	0	0	0	0	0	0	0
F16BDEPHOS_RXN_p_p3_MC	0	0.0950338	0.0951424	0.0962205	0.0966314	0.0970499	0.0914232	0.107913	0.0959988	0.0940421	0.0936507
F16BDEPHOS_RXN_p_p4_GC	0	0	0	0	0	0	0	0	0	0	0
F16BDEPHOS_RXN_p_p4_MC	0	0	0	0	0	0	0	0	0	0	0
F16BDEPHOS_RXN_p_p5_GC	0	0	0	0	0	0	0	0	0	0	0
F16BDEPHOS_RXN_p_p5_MC	0	0	0	0	0	0	0	0	0	0	0
F16BDEPHOS_RXN_p_p6_GC	0	0	0	0	0	0	0	0	0	0	0
F16BDEPHOS_RXN_p_p6_MC	0	0	0	0	0	0	0	0	0	0	0
FERREDOXIN_NITRITE_REDUCTASE_RXN_p_p1_GC	0	0	0	0	0	0	0	0	0	0	0
FERREDOXIN_NITRITE_REDUCTASE_RXN_p_p1_MC	0.00808197	0.00782521	0.0074736	0.00694445	0.00639004	0.00582549	0.00525746	0.00477144	0.00414772	0.00383586	0.00377349
FERREDOXIN_NITRITE_REDUCTASE_RXN_p_p2_GC	0	0	0	0	0	0	0	0	0	0	0
FERREDOXIN_NITRITE_REDUCTASE_RXN_p_p2_MC	0.12123	0.117378	0.112104	0.104167	0.0958506	0.0873823	0.0788619	0.0677545	0.0576482	0.0533137	0.0524468
FERREDOXIN_NITRITE_REDUCTASE_RXN_p_p3_GC	0	0	0	0	0	0	0	0	0	0	0
FERREDOXIN_NITRITE_REDUCTASE_RXN_p_p3_MC	0	0	0	0	0	0	0	0.00381715	0.00456768	0.00422424	0.00415556
FERREDOXIN_NITRITE_REDUCTASE_RXN_p_p4_GC	0	0	0	0	0	0	0	0	0	0	0
FERREDOXIN_NITRITE_REDUCTASE_RXN_p_p4_MC	0	0	0	0	0	0	0	0	0	0	0
FERREDOXIN_NITRITE_REDUCTASE_RXN_p_p5_GC	0	0	0	0	0	0	0	0	0	0	0
FERREDOXIN_NITRITE_REDUCTASE_RXN_p_p5_MC	0	0	0	0	0	0	0	0	0	0	0
FERREDOXIN_NITRITE_REDUCTASE_RXN_p_p6_GC	0	0	0	0	0	0	0	0	0	0	0
FERREDOXIN_NITRITE_REDUCTASE_RXN_p_p6_MC	0	0	0	0	0	0	0	0	0	0	0
FERRIC_CHELATE_REDUCTASE_RXN_c_p1_GC	0	0	0	0	0	0	0	0	0	0	0
FERRIC_CHELATE_REDUCTASE_RXN_c_p1_MC	0	0	0	0	0	0	0	0	0	0	0
FERRIC_CHELATE_REDUCTASE_RXN_c_p2_GC	0	0	0	0	0	0	0	0	0	0	0
FERRIC_CHELATE_REDUCTASE_RXN_c_p2_MC	0	0	0	0	0	0	0	0	0	0	0
FERRIC_CHELATE_REDUCTASE_RXN_c_p3_GC	0	0	0	0	0	0	0	0	0	0	0
FERRIC_CHELATE_REDUCTASE_RXN_c_p3_MC	0	0	0	0	0	0	0	0	0	0	0
FERRIC_CHELATE_REDUCTASE_RXN_c_p4_GC	0	0	0	0	0	0	0	0	0	0	0
FERRIC_CHELATE_REDUCTASE_RXN_c_p4_MC	0	0	0	0	0	0	0	0	0	0	0
FERRIC_CHELATE_REDUCTASE_RXN_c_p5_GC	0	0	0	0	0	0	0	0	0	0	0
FERRIC_CHELATE_REDUCTASE_RXN_c_p5_MC	0	0	0	0	0	0	0	0	0	0	0
FERRIC_CHELATE_REDUCTASE_RXN_c_p6_GC	0	0	0	0	0	0	0	0	0	0	0
FERRIC_CHELATE_REDUCTASE_RXN_c_p6_MC	0	0	0	0	0	0	0	0	0	0	0
FGAMSYN_RXN_p_p1_GC	0	0	0	0	0	0	0	0	0	0	0
FGAMSYN_RXN_p_p1_MC	0	0	0	0	0	0	0	0	0	0	0
FGAMSYN_RXN_p_p2_GC	0	0	0	0	0	0	0	0	0	0	0
FGAMSYN_RXN_p_p2_MC	0	0	0	0	0	0	0	0	0	0	0
FGAMSYN_RXN_p_p3_GC	0	0	0	0	0	0	0	0	0	0	0
FGAMSYN_RXN_p_p3_MC	0	0	0	0	0	0	0	0	0	0	0
FGAMSYN_RXN_p_p4_GC	0	0	0	0	0	0	0	0	0	0	0
FGAMSYN_RXN_p_p4_MC	0	0	0	0	0	0	0	0	0	0	0
FGAMSYN_RXN_p_p5_GC	0	0	0	0	0	0	0	0	0	0	0
FGAMSYN_RXN_p_p5_MC	0	0	0	0	0	0	0	0	0	0	0
FGAMSYN_RXN_p_p6_GC	0	0	0	0	0	0	0	0	0	0	0
FGAMSYN_RXN_p_p6_MC	0	0	0	0	0	0	0	0	0	0	0
FORMATETHFLIG_RXN_p_p1_GC	0	0	0	0	0	0	0	0	0	0	0
FORMATETHFLIG_RXN_p_p1_MC	0	0	0	0	0	0	0	0	0	0	0
FORMATETHFLIG_RXN_p_p2_GC	0	0	0	0	0	0	0	0	0	0	0
FORMATETHFLIG_RXN_p_p2_MC	0	0	0	0	0	0	0	0	0	0	0
FORMATETHFLIG_RXN_p_p3_GC	0	0	0	0	0	0	0	0	0	0	0
FORMATETHFLIG_RXN_p_p3_MC	0	0	0	0	0	0	0	0	0	0	0
FORMATETHFLIG_RXN_p_p4_GC	0	0	0	0	0	0	0	0	0	0	0
FORMATETHFLIG_RXN_p_p4_MC	0	0	0	0	0	0	0	0	0	0	0
FORMATETHFLIG_RXN_p_p5_GC	0	0	0	0	0	0	0	0	0	0	0
FORMATETHFLIG_RXN_p_p5_MC	0	0	0	0	0	0	0	0	0	0	0
FORMATETHFLIG_RXN_p_p6_GC	0	0	0	0	0	0	0	0	0	0	0
FORMATETHFLIG_RXN_p_p6_MC	0	0	0	0	0	0	0	0	0	0	0
FORMATE_mc_p1_GC	0	0	0	0	0	0	0	0	0	0	0
FORMATE_mc_p1_MC	0	0	0	0	0	0	0	0	0	0	0
FORMATE_mc_p2_GC	0	0	0	0	0	0	0	0	0	0	0
FORMATE_mc_p2_MC	0	0	0	0	0	0	0	0	0	0	0
FORMATE_mc_p3_GC	0	0	0	0	0	0	0	0	0	0	0
FORMATE_mc_p3_MC	0	0	0	0	0	0	0	0	0	0	0
FORMATE_mc_p4_GC	0	0	0	0	0	0	0	0	0	0	0
FORMATE_mc_p4_MC	-0.00130705	-7.00676e-06	-6.69193e-06	-6.21813e-06	-5.7217e-06	-5.2162e-06	-4.70758e-06	-4.27239e-06	-3.71391e-06	-3.43467e-06	-3.37882e-06
FORMATE_mc_p5_GC	0	0	0	0	0	0	0	0	0	0	0
FORMATE_mc_p5_MC	-0.0130705	-7.00676e-05	-6.69193e-05	-6.21813e-05	-5.7217e-05	-5.2162e-05	-4.70758e-05	-4.27239e-05	-3.71391e-05	-3.43467e-05	-3.37882e-05
FORMATE_mc_p6_GC	0	0	0	0	0	0	0	0	0	0	0
FORMATE_mc_p6_MC	-0.00130705	-7.00676e-06	-6.69193e-06	-6.21813e-06	-5.7217e-06	-5.2162e-06	-4.70758e-06	-4.27239e-06	-3.71391e-06	-3.43467e-06	-3.37882e-06
FORMATE_pc_p1_GC	0	0	0	0	0	0	0	0	0	0	0
FORMATE_pc_p1_MC	0	0	0	0	0	0	0	0	0	0	0
FORMATE_pc_p2_GC	0	0	0	0	0	0	0	0	0	0	0
FORMATE_pc_p2_MC	0	0	0	0	0	0	0	0	0	0	0
FORMATE_pc_p3_GC	0	0	0	0	0	0	0	0	0	0	0
FORMATE_pc_p3_MC	0	0	0	0	0	0	0	0	0	0	0
FORMATE_pc_p4_GC	0	0	0	0	0	0	0	0	0	0	0
FORMATE_pc_p4_MC	0.00130705	7.00676e-06	6.69193e-06	6.21813e-06	5.7217e-06	5.2162e-06	4.70758e-06	4.27239e-06	3.71391e-06	3.43467e-06	3.37882e-06
FORMATE_pc_p5_GC	0	0	0	0	0	0	0	0	0	0	0
FORMATE_pc_p5_MC	0.0130705	7.00676e-05	6.69193e-05	6.21813e-05	5.7217e-05	5.2162e-05	4.70758e-05	4.27239e-05	3.71391e-05	3.43467e-05	3.37882e-05
FORMATE_pc_p6_GC	0	0	0	0	0	0	0	0	0	0	0
FORMATE_pc_p6_MC	0.00130705	7.00676e-06	6.69193e-06	6.21813e-06	5.7217e-06	5.2162e-06	4.70758e-06	4.27239e-06	3.71391e-06	3.43467e-06	3.37882e-06
FORMYLTHFDEFORMYL_RXN_p_p1_GC	0	0	0	0	0	0	0	0	0	0	0
FORMYLTHFDEFORMYL_RXN_p_p1_MC	0	0	0	0	0	0	0	0	0	0	0
FORMYLTHFDEFORMYL_RXN_p_p2_GC	0	0	0	0	0	0	0	0	0	0	0
FORMYLTHFDEFORMYL_RXN_p_p2_MC	0	0	0	0	0	0	0	0	0	0	0
FORMYLTHFDEFORMYL_RXN_p_p3_GC	0	0	0	0	0	0	0	0	0	0	0
FORMYLTHFDEFORMYL_RXN_p_p3_MC	0	0	0	0	0	0	0	0	0	0	0
FORMYLTHFDEFORMYL_RXN_p_p4_GC	0	0	0	0	0	0	0	0	0	0	0
FORMYLTHFDEFORMYL_RXN_p_p4_MC	0.00130705	7.00676e-06	6.69193e-06	6.21813e-06	5.7217e-06	5.2162e-06	4.70758e-06	4.27239e-06	3.71391e-06	3.43467e-06	3.37882e-06
FORMYLTHFDEFORMYL_RXN_p_p5_GC	0	0	0	0	0	0	0	0	0	0	0
FORMYLTHFDEFORMYL_RXN_p_p5_MC	0.0130705	7.00676e-05	6.69193e-05	6.21813e-05	5.7217e-05	5.2162e-05	4.70758e-05	4.27239e-05	3.71391e-05	3.43467e-05	3.37882e-05
FORMYLTHFDEFORMYL_RXN_p_p6_GC	0	0	0	0	0	0	0	0	0	0	0
FORMYLTHFDEFORMYL_RXN_p_p6_MC	0.00130705	7.00676e-06	6.69193e-06	6.21813e-06	5.7217e-06	5.2162e-06	4.70758e-06	4.27239e-06	3.71391e-06	3.43467e-06	3.37882e-06
FRUCTAN_day_night_storage_GC	0	0	0	0	0	0	0	0	0	0	0
FRUCTAN_day_night_storage_MC	0	0	0	0	0	0	0	0	0	0	0
FRUCTAN_night_day_storage_GC	0	0	0	0	0	0	0	0	0	0	0
FRUCTAN_night_day_storage_MC	0	0	0	0	0	0	0	0	0	0	0
FRUCTAN_p1p2_storage_GC	0	0	0	0	0	0	0	0	0	0	0
FRUCTAN_p1p2_storage_MC	0	0	0	0	0	0	0	0	0	0	0
FRUCTAN_p2p3_storage_GC	0	0	0	0	0	0	0	0	0	0	0
FRUCTAN_p2p3_storage_MC	0	0	0	0	0	0	0	0	0	0	0
FRUCTAN_p4p5_storage_GC	0	0	0	0	0	0	0	0	0	0	0
FRUCTAN_p4p5_storage_MC	0	0	0	0	0	0	0	0	0	0	0
FRUCTAN_p5p6_storage_GC	0	0	0	0	0	0	0	0	0	0	0
FRUCTAN_p5p6_storage_MC	0	0	0	0	0	0	0	0	0	0	0
FRUCTOKINASE_RXN_c_p1_GC	0	0	0	0	0.0129629	0.0400216	0	0.0599807	0.14854	0.198267	0.208213
FRUCTOKINASE_RXN_c_p1_MC	0	0	0	0	0	0	0	0	0	0	0
FRUCTOKINASE_RXN_c_p2_GC	0	0	0	0.072087	0.32459	0.608117	0.821499	0.119159	0.132206	0.132206	0.132206
FRUCTOKINASE_RXN_c_p2_MC	0	0	0	0	0	0	0	0	0	0	0
FRUCTOKINASE_RXN_c_p3_GC	0.23471	1.54019	1.32783	0.837331	0.476067	0.0922698	0	0	0	0	0
FRUCTOKINASE_RXN_c_p3_MC	0	0	0	0	0	0	0	0	0	0	0
FRUCTOKINASE_RXN_c_p4_GC	1.52803	0.222549	0.260582	0.341564	0.342345	0.343134	0.172711	0	0	0	0
FRUCTOKINASE_RXN_c_p4_MC	0	0	0	0	0	0	0	0	0	0	0
FRUCTOKINASE_RXN_c_p5_GC	0.132206	0.132206	0.132206	0.0970736	0.0583998	0.0116031	0	0.9122	0.680819	0.566204	0.54328
FRUCTOKINASE_RXN_c_p5_MC	0	0	0	0	0	0	0	0	0	0	0
FRUCTOKINASE_RXN_c_p6_GC	0	0	0	0	0	0	0	0	0	0	0
FRUCTOKINASE_RXN_c_p6_MC	0	0	0	0	0	0	0	0	0	0	0
FRU_PROTON_rev_vc_p1_GC	0	0	0	0	0	0	0	0	0	0	0
FRU_PROTON_rev_vc_p1_MC	0	0	0	0	0	0	0	0	0	0	0
FRU_PROTON_rev_vc_p2_GC	0	0	0	0	0	0	0	0	0	0	4.30639e-10
FRU_PROTON_rev_vc_p2_MC	0	0	0	0	0	0	0	0	0	0	0
FRU_PROTON_rev_vc_p3_GC	0	0	0	0	0	0	0	0	0	0	0
FRU_PROTON_rev_vc_p3_MC	0	0	0	0	0	0	0	0	0	0	0
FRU_PROTON_rev_vc_p4_GC	0	0	0	0	0	0	0	0	0	0	0
FRU_PROTON_rev_vc_p4_MC	0	0	0	0	0	0	0	0	0	0	0
FRU_PROTON_rev_vc_p5_GC	0	0	0	0	0	0	0	0	0	0	0
FRU_PROTON_rev_vc_p5_MC	0	0	0	0	0	0	0	0	0	0	0
FRU_PROTON_rev_vc_p6_GC	0	0	0	0	0	0	0	0	0	0	0
FRU_PROTON_rev_vc_p6_MC	0	0	0	0	0	0	0	0	0	0	0
FRU_vc_p1_GC	0	0	0	0	0	0	0	0	0	0	0
FRU_vc_p1_MC	0	0	0	0	0	0	0	0	0	0	0
FRU_vc_p2_GC	0	0	0	0	0	0	0	0	0	0	0
FRU_vc_p2_MC	0	0	0	0	0	0	0	0	0	0	0
FRU_vc_p3_GC	0	0	0	0	0	0	0	0	0	0	0
FRU_vc_p3_MC	0	0	0	0	0	0	0	0	0	0	0
FRU_vc_p4_GC	0	0	0	0	0	0	0	0	0	0	0
FRU_vc_p4_MC	0	0	0	0	0	0	0	0	0	0	0
FRU_vc_p5_GC	0	0	0	0	0	0	0	0	0	0	0
FRU_vc_p5_MC	0	0	0	0	0	0	0	0	0	0	0
FRU_vc_p6_GC	0	0	0	0	0	0	0	0	0	0	0
FRU_vc_p6_MC	0	0	0	0	0	0	0	0	0	0	0
FUMARYLACETOACETASE_RXN_c_p1_GC	0	0	0	0	0	0	0	0	0	0	0
FUMARYLACETOACETASE_RXN_c_p1_MC	0	0	0	0	0	0	0	0	0	0	0
FUMARYLACETOACETASE_RXN_c_p2_GC	0	0	0	0	0	0	0	0	0	0	0
FUMARYLACETOACETASE_RXN_c_p2_MC	0	0	0	0	0	0	0	0	0	0	0
FUMARYLACETOACETASE_RXN_c_p3_GC	0	0	0	0	0	0	0	0	0	0	0
FUMARYLACETOACETASE_RXN_c_p3_MC	0	0	0	0	0	0	0	0	0	0	0
FUMARYLACETOACETASE_RXN_c_p4_GC	0	0	0	0	0	0	0	0	0	0	0
FUMARYLACETOACETASE_RXN_c_p4_MC	0	0	0	0	0	0	0	0	0	0	0
FUMARYLACETOACETASE_RXN_c_p5_GC	0	0	0	0	0	0	0	0	0	0	0
FUMARYLACETOACETASE_RXN_c_p5_MC	0	0	0	0	0	0	0	0	0	0	0
FUMARYLACETOACETASE_RXN_c_p6_GC	0	0	0	0	0	0	0	0	0	0	0
FUMARYLACETOACETASE_RXN_c_p6_MC	0	0	0	0	0	0	0	0	0	0	0
FUMHYDR_RXN_c_p1_GC	0	0	0	0	0	0	0	0	0	0	0
FUMHYDR_RXN_c_p1_MC	0	5.9827e-05	0	5.30932e-05	4.88545e-05	4.45383e-05	4.01955e-05	0	3.17111e-05	2.93268e-05	2.88499e-05
FUMHYDR_RXN_c_p2_GC	0	0	0	0	0	0	0	0	0	0	0
FUMHYDR_RXN_c_p2_MC	0.0006179	0	0	0.000530932	0	0.000445383	0	0	0	0	0
FUMHYDR_RXN_c_p3_GC	0	0	0	0	0	0	0	0	0	0	0
FUMHYDR_RXN_c_p3_MC	6.179e-05	5.9827e-05	5.71388e-05	5.30932e-05	4.88545e-05	4.45383e-05	4.01955e-05	1.82398e-05	3.17111e-05	2.93268e-05	2.88499e-05
FUMHYDR_RXN_c_p4_GC	0	0	0	0	0	0	0	0	1.52576e-10	0	0
FUMHYDR_RXN_c_p4_MC	2.05967e-05	1.99423e-05	1.90463e-05	0	0	1.48461e-05	1.33985e-05	1.21599e-05	1.05704e-05	9.77559e-06	9.61664e-06
FUMHYDR_RXN_c_p5_GC	0	0	0	0	0	0	0	0	0	0	0
FUMHYDR_RXN_c_p5_MC	0	0	0	0	0.000162848	0.000148461	0.000133985	0	0.000105704	9.77559e-05	9.61664e-05
FUMHYDR_RXN_c_p6_GC	0	0	0	0	0	0	0	0	0	0	0
FUMHYDR_RXN_c_p6_MC	0	0	0	8.84887e-06	1.62848e-05	1.48461e-05	0	0	1.05704e-05	9.77559e-06	9.61664e-06
FUMHYDR_RXN_m_p1_GC	0.00795336	0	0	0	0	0	0	0	0	0	0
FUMHYDR_RXN_m_p1_MC	6.179e-05	0	5.71388e-05	0	0	0	0	0.0770128	0.0302125	0	0
FUMHYDR_RXN_m_p2_GC	2.65068	2.86399	3.6528	4.6522	5.44752	6.18322	6.91567	6.66973	7.60258	8.11082	8.21247
FUMHYDR_RXN_m_p2_MC	0	1.06226	1.22796	1.44599	1.70432	1.98386	2.26575	0.841904	0.759584	0.714157	0.699029
FUMHYDR_RXN_m_p3_GC	0	0	0	0	0	0.0829031	0	0.0420073	0	0	0
FUMHYDR_RXN_m_p3_MC	0	0	0	0	0	0	0	0.0222793	0	0	0
FUMHYDR_RXN_m_p4_GC	0	0.248817	0.18016	0.0339747	0.032566	0.0311404	0	0.194905	0	0	0
FUMHYDR_RXN_m_p4_MC	0.041601	0	0	1.76977e-05	1.62848e-05	0	8.0644e-08	0.069227	0.0688369	0.0686265	0.0685844
FUMHYDR_RXN_m_p5_GC	3.03659	2.6215	2.06229	1.41459	0.821635	0.181634	0	0	0	0	0
FUMHYDR_RXN_m_p5_MC	0.418973	0.000199423	0.000190463	0.000177036	3.71377e-07	5.01598e-08	0	0.781856	0.782428	0.782774	0.782843
FUMHYDR_RXN_m_p6_GC	0	0	0	0	0	0	0	0	0	0	0
FUMHYDR_RXN_m_p6_MC	0.045385	1.99027e-05	1.90942e-05	8.84887e-06	0	0	1.33985e-05	0.0781856	0.0782428	0.0782774	0.0782843
FUM_PROTON_vc_p1_GC	0	0	0	0	0	0	0	0	0	0	0
FUM_PROTON_vc_p1_MC	0	0	0	0	0	0	0	0	0	0	0
FUM_PROTON_vc_p2_GC	0	0	0	0	0	0	0	0	0	0	0
FUM_PROTON_vc_p2_MC	0	0	0	0	0	0	0	0	0	0	0
FUM_PROTON_vc_p3_GC	0	0	0	0	0	0	0	0	0	0	0
FUM_PROTON_vc_p3_MC	0	0	0	0	0	0	0	0	0	0	0
FUM_PROTON_vc_p4_GC	0	0	0	0	0	0	0	0	0	0	0
FUM_PROTON_vc_p4_MC	0	0	0	0	0	0	0	0	0	0	0
FUM_PROTON_vc_p5_GC	0	0	0	0	0	0	0	0	0	0	0
FUM_PROTON_vc_p5_MC	0	0	0	0	0	0	0	0	0	0	0
FUM_PROTON_vc_p6_GC	0	0	0	0	0	0	0	0	0	0	0
FUM_PROTON_vc_p6_MC	0	0	0	0	0	0	0	0	0	0	0
FUM_pc_p1_GC	0	0	0	0	0	0	0	0	0	0	0
FUM_pc_p1_MC	6.179e-05	5.9827e-05	5.71388e-05	5.30932e-05	4.88545e-05	4.45383e-05	4.01955e-05	3.64797e-05	3.17111e-05	2.93268e-05	2.88499e-05
FUM_pc_p2_GC	0	0	0	0	0	0	0	0	0	0	0
FUM_pc_p2_MC	0.0006179	0.00059827	0.000571388	0.000530932	0.000488545	0.000445383	0.000401955	0.000383036	0.000317111	0.000293268	0.000288499
FUM_pc_p3_GC	0	0	0	0	0	0	0	0	0	0	0
FUM_pc_p3_MC	6.179e-05	5.9827e-05	5.71388e-05	5.30932e-05	4.88545e-05	4.45383e-05	4.01955e-05	1.82398e-05	3.17111e-05	2.93268e-05	2.88499e-05
FUM_pc_p4_GC	0	0	0	0	0	0	0	0	1.52576e-10	0	0
FUM_pc_p4_MC	2.05967e-05	1.99423e-05	1.90463e-05	1.76977e-05	1.62848e-05	1.48461e-05	1.33985e-05	1.21599e-05	1.05704e-05	9.77559e-06	9.61664e-06
FUM_pc_p5_GC	0	0	0	0	0	0	0	0	0	0	0
FUM_pc_p5_MC	0.000205967	0.000199423	0.000190463	0.000176977	0.000162848	0.000148461	0.000133985	0.000121599	0.000105704	9.77559e-05	9.61664e-05
FUM_pc_p6_GC	0	0	0	0	0	0	0	0	0	0	0
FUM_pc_p6_MC	2.05967e-05	1.99423e-05	1.90463e-05	1.76977e-05	1.62848e-05	1.48461e-05	1.33985e-05	1.21599e-05	1.05704e-05	9.77559e-06	9.61664e-06
FattyAcid_biomass_p1_GC	0	0	0	0	0	0	0	0	0	0	0
FattyAcid_biomass_p1_MC	0	0	0	0	0	0	0	0	0	0	0
FattyAcid_biomass_p2_GC	0	0	0	0	0	0	0	0	0	0	0
FattyAcid_biomass_p2_MC	0	0	0	0	0	0	0	0	0	0	0
FattyAcid_biomass_p3_GC	0	0	0	0	0	0	0	0	0	0	0
FattyAcid_biomass_p3_MC	0	0	0	0	0	0	0	0	0	0	0
FattyAcid_biomass_p4_GC	0	0	0	0	0	0	0	0	0	0	0
FattyAcid_biomass_p4_MC	0	0	0	0	0	0	0	0	0	0	0
FattyAcid_biomass_p5_GC	0	0	0	0	0	0	0	0	0	0	0
FattyAcid_biomass_p5_MC	0	0	0	0	0	0	0	0	0	0	0
FattyAcid_biomass_p6_GC	0	0	0	0	0	0	0	0	0	0	0
FattyAcid_biomass_p6_MC	0	0	0	0	0	0	0	0	0	0	0
Ferredoxin_Plastoquinone_Reductase_p_p1_GC	0	0	0	0	0	0	0	0	0	0	0
Ferredoxin_Plastoquinone_Reductase_p_p1_MC	0	0	0	0	0	0	0	0	0	0	0
Ferredoxin_Plastoquinone_Reductase_p_p2_GC	0	0	0	0	0	0	0	0	0	0	0
Ferredoxin_Plastoquinone_Reductase_p_p2_MC	0	0	0	0	0	0	0	2.18211	0	0	0
Ferredoxin_Plastoquinone_Reductase_p_p3_GC	0	0	0	0	0	0	0	0	0	0	0
Ferredoxin_Plastoquinone_Reductase_p_p3_MC	0	0	0	0	0	0	0	0	0	0	0
Ferredoxin_Plastoquinone_Reductase_p_p4_GC	0	0	0	0	0	0	0	0	0	0	0
Ferredoxin_Plastoquinone_Reductase_p_p4_MC	0	0	0	0	0	0	0	0	0	0	0
Ferredoxin_Plastoquinone_Reductase_p_p5_GC	0	0	0	0	0	0	0	0	0	0	0
Ferredoxin_Plastoquinone_Reductase_p_p5_MC	0	0	0	0	0	0	0	0	0	0	0
Ferredoxin_Plastoquinone_Reductase_p_p6_GC	0	0	0	0	0	0	0	0	0	0	0
Ferredoxin_Plastoquinone_Reductase_p_p6_MC	0	0	0	0	0	0	0	0	0	0	0
G6P_Pi_pc_p1_GC	0.654118	0.658095	0.658095	0.605642	0.435209	0.240129	0	-0.139955	-0.346592	-0.462623	-0.48583
G6P_Pi_pc_p1_MC	0.130937	0.0388112	0.0949671	-0.00132758	0.101336	0.0914586	0.0815205	-0.15336	-0.0720915	-0.0853768	-0.0862617
G6P_Pi_pc_p2_GC	0	-0.0269484	0	-2.74736	-0.757377	-1.46147	-2.14461	-0.278038	-4.0657	-0.264411	-4.37065
G6P_Pi_pc_p2_MC	0	0	-1.9193	-5.71587	-9.34817	-12.9258	-16.5229	-7.0845	-6.45695	-6.11983	-6.05275
G6P_Pi_pc_p3_GC	0.188675	-1.86329	-1.52873	-0.71964	-0.122153	0.411095	0.658095	0.637091	0.650343	0.62372	0.618395
G6P_Pi_pc_p3_MC	0.163041	0.0490602	0.0456825	0.0610803	0.0534597	0.0456996	0.0318441	-0.0159431	-0.0233095	-0.0295955	-0.0308526
G6P_Pi_pc_p4_GC	-1.71434	0.246108	0.268994	0.317722	0.318192	0.318667	0.657401	0.74596	1.01706	1.01706	1.01706
G6P_Pi_pc_p4_MC	0.103317	0.180513	0.256484	0.253961	0.251317	0.248625	0.241393	0.224166	0.221806	0.22061	0.220389
G6P_Pi_pc_p5_GC	5.70656	6.28391	7.06172	8.04246	8.9551	9.95164	10.2609	8.76928	9.10311	9.21128	9.23291
G6P_Pi_pc_p5_MC	1.03328	1.98884	2.56567	3.09496	3.84242	4.76711	5.88427	6.17758	5.53353	5.21126	5.14684
G6P_Pi_pc_p6_GC	1.01706	1.01706	1.01706	1.15563	1.28967	1.31442	1.22241	1.204	1.18702	1.21065	1.21538
G6P_Pi_pc_p6_MC	0.101882	0.25816	0.256484	0.585378	0.851287	1.03491	1.03215	1.01248	1.00944	1.00791	1.00761
GABATRANSAM_RXN_m_p1_GC	0	0	0	0	0	0	0	0	0	0	0
GABATRANSAM_RXN_m_p1_MC	0	0	0	0	0	0	0	0	0	0	0
GABATRANSAM_RXN_m_p2_GC	0	0	0	0	0	0	0	0	0	0	0
GABATRANSAM_RXN_m_p2_MC	0	0	0	0	0	0	0	0	0	0	0
GABATRANSAM_RXN_m_p3_GC	0	0	0	0	0	0	0	0	0	0	0
GABATRANSAM_RXN_m_p3_MC	0	0	0	0	0	0	0	0	0	0	0
GABATRANSAM_RXN_m_p4_GC	0	0	0	0	0	0	0	0	0	0	0
GABATRANSAM_RXN_m_p4_MC	0	0	0	0	0	0	0	0	0	0	0
GABATRANSAM_RXN_m_p5_GC	0	0	0	0	0	0	0	0	0	0	0
GABATRANSAM_RXN_m_p5_MC	0	0	0	0	0	0	0	0	0	0	0
GABATRANSAM_RXN_m_p6_GC	0	0	0	0	0	0	0	0	0	0	0
GABATRANSAM_RXN_m_p6_MC	0	0	0	0	0	0	0	0	0	0	0
GAPOXNPHOSPHN_RXN_c_p1_GC	0.999997	0.443949	0.447634	0.241409	0	0	0	0	0	0	0
GAPOXNPHOSPHN_RXN_c_p1_MC	0.00814376	0	0	0	0	0.00587003	0.00529766	0	0	0	0
GAPOXNPHOSPHN_RXN_c_p2_GC	0	0	0	0	0	0	0	0	0	0	0
GAPOXNPHOSPHN_RXN_c_p2_MC	0	0	0	0	0	0	0	0	-0.418801	-1.32956	-1.51073
GAPOXNPHOSPHN_RXN_c_p3_GC	0.679576	1.33738	1.15703	0.813221	0.563136	0.163531	0.413686	0.212364	0.201278	0.139157	0.126733
GAPOXNPHOSPHN_RXN_c_p3_MC	0.248818	0	0	0	0	0	0	0	0	0	0
GAPOXNPHOSPHN_RXN_c_p4_GC	1.36727	0.602617	0.743308	1.04287	1.04576	1.04868	1.0185	0.667199	1.04697	1.04697	1.04697
GAPOXNPHOSPHN_RXN_c_p4_MC	0.0525738	0.174284	0.329032	0.32865	0.32825	0.327843	0.318385	0.345565	0.346051	0.346271	0.346334
GAPOXNPHOSPHN_RXN_c_p5_GC	4.60102	5.40981	6.49943	7.78062	8.95708	10.2296	10.6503	11.3159	10.9538	10.4506	10.3499
GAPOXNPHOSPHN_RXN_c_p5_MC	0.526488	2.10556	3.29021	4.39356	5.93769	7.83195	10.1151	11.389	10.1585	9.54299	9.41992
GAPOXNPHOSPHN_RXN_c_p6_GC	1.04697	1.04697	1.04697	1.32412	1.5922	1.6417	1.40401	1.42086	1.17212	1.22978	1.24132
GAPOXNPHOSPHN_RXN_c_p6_MC	0.0528399	0.329285	0.329032	0.991485	1.52843	1.90041	1.89991	1.92963	1.92913	1.92887	1.92883
GAPOXNPHOSPHN_RXN_p_p1_GC	0	0	0	0	0	0	0	0	0	0	0
GAPOXNPHOSPHN_RXN_p_p1_MC	0	0	-4.63288e-05	-0.00021022	-0.00016901	0	0	0	0	0	-9.98051e-05
GAPOXNPHOSPHN_RXN_p_p2_GC	0	0	0	0	0	0	0	0	0	0	0
GAPOXNPHOSPHN_RXN_p_p2_MC	-0.00228957	-0.00254588	-0.00211722	0	0	0	0	0	0	0	0
GAPOXNPHOSPHN_RXN_p_p3_GC	0	0	0	0	0	0	0	0	0	0	0
GAPOXNPHOSPHN_RXN_p_p3_MC	0	-5.9827e-05	0	0	0	-4.45383e-05	0	0	0	0	0
GAPOXNPHOSPHN_RXN_p_p4_GC	0.329047	0	0	0	0	0	0	0	1.99517e-10	0	0
GAPOXNPHOSPHN_RXN_p_p4_MC	0	0.000410435	0.000111961	0.000104034	9.57284e-05	8.7271e-05	7.87614e-05	6.78653e-05	4.22814e-05	5.45584e-05	3.84665e-05
GAPOXNPHOSPHN_RXN_p_p5_GC	0	0	0	0	0	0	0	0	0	0	0
GAPOXNPHOSPHN_RXN_p_p5_MC	0	0.00117229	0.00111961	0.00104034	0.0033516	0.00087271	0.00275756	0.000678653	0.000422814	0.000545584	0.000536712
GAPOXNPHOSPHN_RXN_p_p6_GC	0	0	0	0	0	0	0	0	0	0	0
GAPOXNPHOSPHN_RXN_p_p6_MC	0	0.000117229	0.000111961	0.000104034	0.00033516	8.7271e-05	7.87614e-05	6.78653e-05	4.22814e-05	4.68304e-05	3.84665e-05
GAP_3PGA_pc_p1_GC	0	0	0	0	0.235888	0.555779	0.663495	0.966232	1.00577	1.01533	1.01724
GAP_3PGA_pc_p1_MC	0	0.0867902	0.0346691	0	0	0	0	0.0728573	0.13321	0.1419	0.141866
GAP_3PGA_pc_p2_GC	10.2739	10.9908	9.53373	17.293	7.38973	6.76246	6.83715	6.53188	20.7645	5.05107	17.2681
GAP_3PGA_pc_p2_MC	1.59509	1.35165	0	0	0	0	10.8153	11.2527	2.7283	1.64929	8.04734
GAP_3PGA_pc_p3_GC	0	0.219365	0.219365	0.146246	0	0	0	0	0	0	0
GAP_3PGA_pc_p3_MC	0	0.167609	0.16562	0.162121	0.161744	0.161361	0.160976	0.154499	0.0851305	0.1542	0.0875176
GAP_3PGA_pc_p4_GC	0	0	0	0	0	0	0	0	0	0	0
GAP_3PGA_pc_p4_MC	0.00107381	0	0	0	0	0	0	0	1.67126e-05	0	1.52047e-05
GAP_3PGA_pc_p5_GC	0	0	0	0	0	0	0	0	0	0	0
GAP_3PGA_pc_p5_MC	0.0076486	0	0.00280032	0	0	0	0	0	0.000167126	0	0
GAP_3PGA_pc_p6_GC	0	0	0	0	0	0	0	0	0	0	0
GAP_3PGA_pc_p6_MC	0.000764858	0	0.000280032	0	0	0	0	0	1.67126e-05	0	1.52047e-05
GAP_Pi_pc_p1_GC	0.999997	0.443949	0.333499	0.274098	0.14507	0.120065	0.435129	0.0199936	0	0	0
GAP_Pi_pc_p1_MC	0.118477	0.133187	0.125734	0.254156	0.124569	0.135189	0.139395	0.150813	0	0	0
GAP_Pi_pc_p2_GC	0	0	0	0	0	0	0	0	0	0	0
GAP_Pi_pc_p2_MC	0.807318	0	3.02993	6.74633	10.295	13.7875	23.7817	0	3.92192	3.70709	0
GAP_Pi_pc_p3_GC	0.44947	0	0	0.0731193	0.219365	0.18454	0.316526	0.212364	0.216781	0.207907	0.206132
GAP_Pi_pc_p3_MC	0.301608	0.00772917	0.00917833	0.0649212	0.0652268	0.032769	0.0779467	0	0	0	0
GAP_Pi_pc_p4_GC	0	0.287578	0.299021	0.323385	0.32362	0.323857	0.329047	0.296563	0.329047	0.329047	0.329047
GAP_Pi_pc_p4_MC	0.0309754	0.0399935	0.0393917	0.0394009	0.0396364	0.0393829	0.039586	0.0276869	0.0277398	0.0278162	0.0277944
GAP_Pi_pc_p5_GC	2.78438	2.85356	2.94676	3.05471	3.15353	3.2602	3.29047	3.29047	3.18616	2.92508	2.87287
GAP_Pi_pc_p5_MC	0.312384	0.397003	0.394046	0.393889	0.39386	0.393829	0.39783	0.262014	0.261723	0.262079	0.261931
GAP_Pi_pc_p6_GC	0.329047	0.329047	0.329047	0.329047	0.329047	0.329047	0.275386	0.329047	0.114269	0.124668	0.126748
GAP_Pi_pc_p6_MC	0.0306571	0.0393936	0.0394046	0.0393889	0.039386	0.0396113	0.0393799	0.0261822	0.0261723	0.0261924	0.0261779
GART_RXN_p_p1_GC	0	0	0	0	0	0	0	0	0	0	0
GART_RXN_p_p1_MC	0	0	0	0	0	0	0	0	0	0	0
GART_RXN_p_p2_GC	0	0	0	0	0	0	0	0	0	0	0
GART_RXN_p_p2_MC	0	0	0	0	0	0	0	0	0	0	0
GART_RXN_p_p3_GC	0	0	0	0	0	0	0	0	0	0	0
GART_RXN_p_p3_MC	0	0	0	0	0	0	0	0	0	0	0
GART_RXN_p_p4_GC	0	0	0	0	0	0	0	0	0	0	0
GART_RXN_p_p4_MC	0	0	0	0	0	0	0	0	0	0	0
GART_RXN_p_p5_GC	0	0	0	0	0	0	0	0	0	0	0
GART_RXN_p_p5_MC	0	0	0	0	0	0	0	0	0	0	0
GART_RXN_p_p6_GC	0	0	0	0	0	0	0	0	0	0	0
GART_RXN_p_p6_MC	0	0	0	0	0	0	0	0	0	0	0
GCVMULTI_RXN_m_p1_GC	0	0	0	0	0	0	0	0	0	0	0
GCVMULTI_RXN_m_p1_MC	0.0557784	0.0642013	0.0633251	0.0587999	0.0563445	0.0565334	0.0567234	0.0921266	0.0601997	0.0454102	0.0453908
GCVMULTI_RXN_m_p2_GC	2.06137	2.14975	2.74771	3.51737	4.10162	4.63141	5.16362	4.9171	5.60482	5.97951	6.05445
GCVMULTI_RXN_m_p2_MC	2.24976	2.75188	2.79182	2.83227	2.89423	2.96762	3.04139	2.27728	2.06413	1.94999	1.92422
GCVMULTI_RXN_m_p3_GC	0	0	0	0	0	0	0	0	0	0	0
GCVMULTI_RXN_m_p3_MC	0.0208662	0.0305665	0.030602	0.0309499	0.0310831	0.0312187	0.0313552	0.0379546	0.0250036	0.0249398	0.024927
GCVMULTI_RXN_m_p4_GC	0	0	0	0	0	0	0	0	0	0	0
GCVMULTI_RXN_m_p4_MC	0.000649909	0	0	0	0	0	0	0	0	0	0
GCVMULTI_RXN_m_p5_GC	0	0	0	0	0	0	0	0	0	0	0
GCVMULTI_RXN_m_p5_MC	0.00649909	0	0	0	0	0	0	0	0	0	0
GCVMULTI_RXN_m_p6_GC	0	0	0	0	0	0	0	0	0	0	0
GCVMULTI_RXN_m_p6_MC	0.000649907	0	0	0	0	0	0	0	0	0	0
GDPKIN_RXN_c_p1_GC	0	0	0	0	0	0	0	0	0	0	0
GDPKIN_RXN_c_p1_MC	0	0	0	0	0	0	0	0	0	0	0
GDPKIN_RXN_c_p2_GC	0	0	0	0	0	0	0	0	0	0	0
GDPKIN_RXN_c_p2_MC	0	0	0	0	0	0	0	0	0	0	0
GDPKIN_RXN_c_p3_GC	0	0	0	0	0	0	0	0	0	0	0
GDPKIN_RXN_c_p3_MC	0	0	0	0	0	0	0	0	0	0	0
GDPKIN_RXN_c_p4_GC	0	0	0	0	0	0	0	0	4.49938e-10	0	0
GDPKIN_RXN_c_p4_MC	0	0	0	0	0	0	0	0	0	0	0
GDPKIN_RXN_c_p5_GC	0	0	0	0	0	0	0	0	0	0	0
GDPKIN_RXN_c_p5_MC	0	0	0	0	0	0	0	0	0	0	0
GDPKIN_RXN_c_p6_GC	0	0	0	0	0	0	0	0	0	0	0
GDPKIN_RXN_c_p6_MC	0	0	0	0	0	0	0	0	0	0	0
GDPKIN_RXN_m_p1_GC	0	0	0	0	0	0	0	0	0	0	0
GDPKIN_RXN_m_p1_MC	0	0	0	0	0	0	0	0	0	0	0
GDPKIN_RXN_m_p2_GC	0	0	0	0	0	0	0	0	0	0	0
GDPKIN_RXN_m_p2_MC	0	0	0	0	0	0	0	0	0	0	0
GDPKIN_RXN_m_p3_GC	0	0	0	0	0	0	0	0	0	0	0
GDPKIN_RXN_m_p3_MC	0	0	0	0	0	0	0	0	0	0	0
GDPKIN_RXN_m_p4_GC	0	0	0	0	0	0	0	0	0	0	0
GDPKIN_RXN_m_p4_MC	0	0	0	0	0	0	0	0	0	0	0
GDPKIN_RXN_m_p5_GC	0	0	0	0	0	0	0	0	0	0	0
GDPKIN_RXN_m_p5_MC	0	0	0	0	0	0	0	0	0	0	0
GDPKIN_RXN_m_p6_GC	0	0	0	0	0	0	0	0	0	0	0
GDPKIN_RXN_m_p6_MC	0	0	0	0	0	0	0	0	0	0	0
GDPKIN_RXN_p_p1_GC	0	0	0	0	0	0	0	0	0	0	0
GDPKIN_RXN_p_p1_MC	3.0895e-05	2.99135e-05	2.85694e-05	2.65466e-05	2.44273e-05	2.22691e-05	2.00977e-05	1.82398e-05	1.58555e-05	1.46634e-05	1.4425e-05
GDPKIN_RXN_p_p2_GC	0	0	0	0	0	0	0	0	0	0	0
GDPKIN_RXN_p_p2_MC	0.00030895	0.000299135	0.000285694	0.000265466	0.000244273	0.000222691	0.000200977	0.000182398	0.000158555	0.000146634	0.00014425
GDPKIN_RXN_p_p3_GC	0	0	0	0	0	0	0	0	0	0	0
GDPKIN_RXN_p_p3_MC	3.0895e-05	2.99135e-05	2.85694e-05	2.65466e-05	2.44273e-05	2.22691e-05	2.00977e-05	1.82398e-05	1.58555e-05	1.46634e-05	1.4425e-05
GDPKIN_RXN_p_p4_GC	0	0	0	0	0	0	0	0	0	0	0
GDPKIN_RXN_p_p4_MC	1.02983e-05	9.97116e-06	9.52313e-06	8.84887e-06	8.14242e-06	7.42305e-06	6.69925e-06	6.07994e-06	5.28518e-06	4.8878e-06	4.80832e-06
GDPKIN_RXN_p_p5_GC	0	0	0	0	0	0	0	0	0	0	0
GDPKIN_RXN_p_p5_MC	0.000102983	9.97116e-05	9.52313e-05	8.84887e-05	8.14242e-05	7.42305e-05	6.69925e-05	6.07994e-05	5.28518e-05	4.8878e-05	4.80832e-05
GDPKIN_RXN_p_p6_GC	0	0	0	0	0	0	0	0	0	0	0
GDPKIN_RXN_p_p6_MC	1.02983e-05	9.97116e-06	9.52313e-06	8.84887e-06	8.14242e-06	7.42305e-06	6.69925e-06	6.07994e-06	5.28518e-06	4.8878e-06	4.80832e-06
GDPREDUCT_RXN_p_p1_GC	0	0	0	0	0	0	0	0	0	0	0
GDPREDUCT_RXN_p_p1_MC	0	0	0	0	0	0	0	0	0	0	0
GDPREDUCT_RXN_p_p2_GC	0	0	0	0	0	0	0	0	0	0	0
GDPREDUCT_RXN_p_p2_MC	0	0	0	0	0	0	0	0	0	0	0
GDPREDUCT_RXN_p_p3_GC	0	0	0	0	0	0	0	0	0	0	0
GDPREDUCT_RXN_p_p3_MC	0	0	0	0	0	0	0	0	0	0	0
GDPREDUCT_RXN_p_p4_GC	0	0	0	0	0	0	0	0	0	0	0
GDPREDUCT_RXN_p_p4_MC	0	0	0	0	0	0	0	0	0	0	0
GDPREDUCT_RXN_p_p5_GC	0	0	0	0	0	0	0	0	0	0	0
GDPREDUCT_RXN_p_p5_MC	0	0	0	0	0	0	0	0	0	0	0
GDPREDUCT_RXN_p_p6_GC	0	0	0	0	0	0	0	0	0	0	0
GDPREDUCT_RXN_p_p6_MC	0	0	0	0	0	0	0	0	0	0	0
GGPP_biosynthesis_p_p1_GC	0	0	0	0	0	0	0	0	0	0	0
GGPP_biosynthesis_p_p1_MC	0	0	0	0	0	0	0	0	0	0	0
GGPP_biosynthesis_p_p2_GC	0	0	0	0	0	0	0	0	0	0	0
GGPP_biosynthesis_p_p2_MC	0	0	0	0	0	0	0	0	0	0	0
GGPP_biosynthesis_p_p3_GC	0	0	0	0	0	0	0	0	0	0	0
GGPP_biosynthesis_p_p3_MC	0	0	0	0	0	0	0	0	0	0	0
GGPP_biosynthesis_p_p4_GC	0	0	0	0	0	0	0	0	0	0	0
GGPP_biosynthesis_p_p4_MC	0	0	0	0	0	0	0	0	0	0	0
GGPP_biosynthesis_p_p5_GC	0	0	0	0	0	0	0	0	0	0	0
GGPP_biosynthesis_p_p5_MC	0	0	0	0	0	0	0	0	0	0	0
GGPP_biosynthesis_p_p6_GC	0	0	0	0	0	0	0	0	0	0	0
GGPP_biosynthesis_p_p6_MC	0	0	0	0	0	0	0	0	0	0	0
GLC_PROTON_rev_vc_p1_GC	0	0	0	0	0	0	0	0	0	0	0
GLC_PROTON_rev_vc_p1_MC	0	0	0	0	0	0	0	0	0	0	0
GLC_PROTON_rev_vc_p2_GC	0	0	0	0	0	0	0	0	0	0	4.30639e-10
GLC_PROTON_rev_vc_p2_MC	0	0	0	0	0	0	0	0	0	0	0
GLC_PROTON_rev_vc_p3_GC	0	0	0	0	0	0	0	0	0	0	0
GLC_PROTON_rev_vc_p3_MC	0	0	0	0	0	0	0	0	0	0	0
GLC_PROTON_rev_vc_p4_GC	0	0	0	0	0	0	0	0	0	0	0
GLC_PROTON_rev_vc_p4_MC	0	0	0	0	0	0	0	0	0	0	0
GLC_PROTON_rev_vc_p5_GC	0	0	0	0	0	0	0	0	0	0	0
GLC_PROTON_rev_vc_p5_MC	0	0	0	0	0	0	0	0	0	0	0
GLC_PROTON_rev_vc_p6_GC	0	0	0	0	0	0	0	0	0	0	0
GLC_PROTON_rev_vc_p6_MC	0	0	0	0	0	0	0	0	0	0	0
GLC_ec_p1_GC	0	0	0	0	0	0	0	0	0	0	0
GLC_ec_p1_MC	0	0	0	0	0	0	0	0	0	0	0
GLC_ec_p2_GC	0	0	0	0	0	0	0	0	0	0	0
GLC_ec_p2_MC	0	0	0	0	0	0	0	0	0	0	0
GLC_ec_p3_GC	0	0	0	0	0	0	0	0	0	0	0
GLC_ec_p3_MC	0	0	0	0	0	0	0	0	0	0	0
GLC_ec_p4_GC	0	0	0	0	0	0	0	0	0	0	0
GLC_ec_p4_MC	0	0	0	0	0	0	0	0	0	0	0
GLC_ec_p5_GC	0	0	0	0	0	0	0	0	0	0	0
GLC_ec_p5_MC	0	0	0	0	0	0	0	0	0	0	0
GLC_ec_p6_GC	0	0	0	0	0	0	0	0	0	0	0
GLC_ec_p6_MC	0	0	0	0	0	0	0	0	0	0	0
GLC_pc_p1_GC	0	0	0	0	0	0	0	0	0	0	0
GLC_pc_p1_MC	0	0	0	0.00439454	0	0	0	0	0	0	0
GLC_pc_p2_GC	0	0	0	0	0	0	0	0	0	0	0
GLC_pc_p2_MC	0	0	0	0	0	0	0	0	0	0	0
GLC_pc_p3_GC	0	0	0	0	0	0	0	0	0	0	0
GLC_pc_p3_MC	0	0	0	0	0	0	0	0	0	0	0
GLC_pc_p4_GC	0	0	0	0	0	0	0	0	0	0	0
GLC_pc_p4_MC	0	0	0	0	0	0	0	0	0	0	0
GLC_pc_p5_GC	0	0	0	0	0	0	0	0	0	0	0
GLC_pc_p5_MC	0	0	0	0	0	0	0	0	0	0	0
GLC_pc_p6_GC	0	0	0	0	0	0	0	0	0	0	0
GLC_pc_p6_MC	0	0	0	0	0	0	0	0	0	0	0
GLC_tx_p1_GC	0	0	0	0	0	0	0	0	0	0	0
GLC_tx_p1_MC	0	0	0	0	0	0	0	0	0	0	0
GLC_tx_p2_GC	0	0	0	0	0	0	0	0	0	0	0
GLC_tx_p2_MC	0	0	0	0	0	0	0	0	0	0	0
GLC_tx_p3_GC	0	0	0	0	0	0	0	0	0	0	0
GLC_tx_p3_MC	0	0	0	0	0	0	0	0	0	0	0
GLC_tx_p4_GC	0	0	0	0	0	0	0	0	0	0	0
GLC_tx_p4_MC	0	0	0	0	0	0	0	0	0	0	0
GLC_tx_p5_GC	0	0	0	0	0	0	0	0	0	0	0
GLC_tx_p5_MC	0	0	0	0	0	0	0	0	0	0	0
GLC_tx_p6_GC	0	0	0	0	0	0	0	0	0	0	0
GLC_tx_p6_MC	0	0	0	0	0	0	0	0	0	0	0
GLC_vc_p1_GC	0	0	0	0	0	0	0	0	0	0	0
GLC_vc_p1_MC	0	0	0	0	0	0	0	0	0	0	0
GLC_vc_p2_GC	0	0	0	0	0	0	0	0	0	0	0
GLC_vc_p2_MC	0	0	0	0	0	0	0	0	0	0	0
GLC_vc_p3_GC	0	0	0	0	0	0	0	0	0	0	0
GLC_vc_p3_MC	0	0	0	0	0	0	0	0	0	0	0
GLC_vc_p4_GC	0	0	0	0	0	0	0	0	0	0	0
GLC_vc_p4_MC	0	0	0	0	0	0	0	0	0	0	0
GLC_vc_p5_GC	0	0	0	0	0	0	0	0	0	0	0
GLC_vc_p5_MC	0	0	0	0	0	0	0	0	0	0	0
GLC_vc_p6_GC	0	0	0	0	0	0	0	0	0	0	0
GLC_vc_p6_MC	0	0	0	0	0	0	0	0	0	0	0
GLN_GLU_mc_p1_GC	0	0	0	0	0	0	0	0	0	0	0
GLN_GLU_mc_p1_MC	0.00177688	0.00172043	0.0632224	0.00152679	0.0562567	0.00128078	0.0566512	0.092061	0.000911908	0.000843343	0.045339
GLN_GLU_mc_p2_GC	0	0	0	0	0	4.63141	0	0	0	2.91486	6.05445
GLN_GLU_mc_p2_MC	2.37197	2.75188	2.79182	2.83227	2.89423	2.96762	3.04139	2.27728	1.96771	1.94946	1.9237
GLN_GLU_mc_p3_GC	0	0	0	0	0	0	0	0	-2.66174e-10	0	0
GLN_GLU_mc_p3_MC	0.0207243	0.030429	0.0304708	0.0308279	0.0309708	0.0311164	0.0312629	0.0379546	0.0249466	0.0248871	0.0248752
GLN_GLU_mc_p4_GC	0	0	0	0	0	0	0	0	0	0	0
GLN_GLU_mc_p4_MC	0.000602592	0.000583448	0.000557232	0.000517778	0.000476442	0.000434349	0.000391997	0.000355759	0.000309254	0.000286002	0.000281352
GLN_GLU_mc_p5_GC	0	0	0	0	0	0	0	0	0	0	0
GLN_GLU_mc_p5_MC	0.00602592	0.00583448	0.00557232	0.00517778	0.00476442	0.00434349	0.00391997	0	0.00309254	0.00286002	0
GLN_GLU_mc_p6_GC	0	0	0	0	0	0	0	0	3.30591e-10	0	0
GLN_GLU_mc_p6_MC	0.000602592	0.000583448	0.000557232	0	0	0.000434349	0.000391997	0.000355759	0.000309254	0.000286002	0.000281352
GLN_GLU_pc_p1_GC	0	0	0	0	0	0	0	0	0	0	0
GLN_GLU_pc_p1_MC	0	0	-0.0615792	0	-0.0548518	0	-0.0554953	-0.091012	0	0	-0.0445093
GLN_GLU_pc_p2_GC	0	0	0	0	0	-4.63141	0	0	0	-2.91486	-6.05445
GLN_GLU_pc_p2_MC	-2.3542	-2.73467	-2.77539	-2.817	-2.88018	-2.95481	-3.02983	-2.26679	-1.95859	-1.94103	-1.91541
GLN_GLU_pc_p3_GC	0	0	0	0	0	0	0	0	0	0	0
GLN_GLU_pc_p3_MC	-0.0189474	-0.0287086	-0.0288276	-0.0293011	-0.0295659	-0.0298356	-0.030107	-0.0369056	-0.0240347	-0.0240437	-0.0240455
GLN_GLU_pc_p4_GC	0	0	0	0	0	0	0	0	0	0	0
GLN_GLU_pc_p4_MC	-1.02983e-05	-9.97116e-06	-9.52313e-06	-8.84887e-06	-8.14242e-06	-7.42305e-06	-6.69925e-06	-6.07994e-06	-5.28518e-06	-4.8878e-06	-4.80832e-06
GLN_GLU_pc_p5_GC	0	0	0	0	0	0	0	0	-3.30618e-10	0	0
GLN_GLU_pc_p5_MC	-0.000102983	-9.97116e-05	-9.52313e-05	-8.84887e-05	-8.14242e-05	-7.42305e-05	-6.69925e-05	-6.07994e-05	-5.28518e-05	-4.8878e-05	-4.80832e-05
GLN_GLU_pc_p6_GC	0	0	0	0	0	0	0	0	0	0	0
GLN_GLU_pc_p6_MC	-1.02983e-05	-9.97116e-06	-9.52313e-06	-8.84887e-06	-8.14242e-06	-7.42305e-06	-6.69925e-06	-6.07994e-06	-5.28518e-06	-4.8878e-06	-4.80832e-06
GLN_PROTON_rev_vc_p1_GC	0	0	0	0	0	0	0	0	0	0	0
GLN_PROTON_rev_vc_p1_MC	0	0	0	0	0	0	0	0	0	0	0
GLN_PROTON_rev_vc_p2_GC	0	0	0	0	0	0	0	0	0	0	0
GLN_PROTON_rev_vc_p2_MC	0	0	0	0	0	0	0	0	0	0	0
GLN_PROTON_rev_vc_p3_GC	0	0	0	0	0	0	0	0	0	0	0
GLN_PROTON_rev_vc_p3_MC	0	0	0	0	0	0	0	0	0	0	0
GLN_PROTON_rev_vc_p4_GC	0	0	0	0	0	0	0	0	0	0	0
GLN_PROTON_rev_vc_p4_MC	0	0	0	0	0	0	0	0	0	0	0
GLN_PROTON_rev_vc_p5_GC	0	0	0	0	0	0	0	0	3.30588e-10	0	0
GLN_PROTON_rev_vc_p5_MC	0	0	0	0	0	0	0	0	0	0	0
GLN_PROTON_rev_vc_p6_GC	0	0	0	0	0	0	0	0	-3.30588e-10	0	0
GLN_PROTON_rev_vc_p6_MC	0	0	0	0	0	0	0	0	0	0	0
GLN_PROTON_vc_p1_GC	0	0	0	0	0	0	0	0	0	0	0
GLN_PROTON_vc_p1_MC	0	0	0	0	0	0	0	0	0	0	0
GLN_PROTON_vc_p2_GC	0	0	0	0	0	0	0	0	0	0	0
GLN_PROTON_vc_p2_MC	0	0	0	0	0	0	0	0	0	0	0
GLN_PROTON_vc_p3_GC	0	0	0	0	0	0	0	0	0	0	0
GLN_PROTON_vc_p3_MC	0	0	0	0	0	0	0	0	0	0	0
GLN_PROTON_vc_p4_GC	0	0	0	0	0	0	0	0	0	0	0
GLN_PROTON_vc_p4_MC	0	0	0	0	0	0	0	0	0	0	0
GLN_PROTON_vc_p5_GC	0	0	0	0	0	0	0	0	0	0	0
GLN_PROTON_vc_p5_MC	0	0	0	0	0	0	0	0	0	0	0
GLN_PROTON_vc_p6_GC	0	0	0	0	0	0	0	0	0	0	0
GLN_PROTON_vc_p6_MC	0	0	0	0	0	0	0	0	0	0	0
GLN_day_night_storage_GC	0	0	0	0	0	0	0	0	0	0	0
GLN_day_night_storage_MC	0	0	0	0	0	0	0	0	0	0	0
GLN_p1p2_storage_GC	0	0	0	0	0	0	0	0	0	0	0
GLN_p1p2_storage_MC	0	0	0	0	0	0	0	0	0	0	0
GLN_p2p3_storage_GC	0	0	0	0	0	0	0	0	0	0	0
GLN_p2p3_storage_MC	0	0	0	0	0	0	0	0	0	0	0
GLN_p4p5_storage_GC	0	0	0	0	0	0	0	0	0	0	0
GLN_p4p5_storage_MC	0	0	0	0	0	0	0	0	0	0	0
GLN_p5p6_storage_GC	0	0	0	0	0	0	0	0	-3.30588e-10	0	0
GLN_p5p6_storage_MC	0	0	0	0	0	0	0	0	0	0	0
GLT_MAL_pc_p1_GC	0	0	0	0	0	0	0	0	0	0	0
GLT_MAL_pc_p1_MC	0.0608769	0.0691379	0.0680398	0.0631808	0.0603756	0.0602084	0.0600401	0.0951367	0.0628163	0.0478301	0.0477713
GLT_MAL_pc_p2_GC	2.06137	2.14975	2.74771	3.51737	4.10162	4.63141	5.16362	4.9171	5.60482	5.97951	6.05445
GLT_MAL_pc_p2_MC	2.33785	2.83716	2.87403	2.90796	2.96387	3.03111	3.09869	2.3244	2.10492	1.98771	1.96133
GLT_MAL_pc_p3_GC	0	0	0	0	0	0	0	0	3.13854e-10	0	0
GLT_MAL_pc_p3_MC	0.0188547	0.0286188	0.0279852	0.0292215	0.0294927	0.0297688	0.0300467	0.0407404	0.0276202	0.0273596	0.0273075
GLT_MAL_pc_p4_GC	0	0	0	0	0	0	0	0	-2.11269e-10	0	0
GLT_MAL_pc_p4_MC	-0.000904306	-0.000246315	-0.000235247	-0.000218591	-0.00020114	-0.000183369	-0.00016549	-7.39453e-05	-9.22764e-05	-8.53383e-05	-8.39507e-05
GLT_MAL_pc_p5_GC	0	0	0	0	0	0	0	0	3.89311e-10	0	0
GLT_MAL_pc_p5_MC	-0.00904306	-0.00246315	-0.00235247	-0.00218591	-0.0020114	-0.00183369	-0.0016549	-0.000739453	-0.000642792	-0.000594462	-0.000584796
GLT_MAL_pc_p6_GC	0	0	0	0	0	0	0	0	0	0	0
GLT_MAL_pc_p6_MC	-0.000904304	-0.000246315	-0.000235247	-0.000218591	-0.00020114	-0.000183369	-0.00016549	-7.39453e-05	-6.42792e-05	-5.94462e-05	-5.84796e-05
GLT_PROTON_rev_vc_p1_GC	0	0	0	0	0	0	0	0	0	0	0
GLT_PROTON_rev_vc_p1_MC	0	0	0	0	0	0	0	0	0	0	0
GLT_PROTON_rev_vc_p2_GC	0	0	0	0	0	0	0	0	0	0	0
GLT_PROTON_rev_vc_p2_MC	0	0	0	0	0	0	0	0	0	0	0
GLT_PROTON_rev_vc_p3_GC	0	0	0	0	0	0	0	0	0	0	0
GLT_PROTON_rev_vc_p3_MC	0.0064938	0.00825693	0.00939934	0.00732758	0.00674258	0.00614689	0.00554752	0	0	0	0
GLT_PROTON_rev_vc_p4_GC	0	0	0	0	0	0	0	0	0	0	0
GLT_PROTON_rev_vc_p4_MC	0	0	0	0	0	0	0	0	0	0	0
GLT_PROTON_rev_vc_p5_GC	0	0	0	0	0	0	0	0	0	0	0
GLT_PROTON_rev_vc_p5_MC	0	0	0	0	0	0	0	0	0	0	0
GLT_PROTON_rev_vc_p6_GC	0	0	0	0	0	0	0	0	0	0	0
GLT_PROTON_rev_vc_p6_MC	0	0	0	0	0	0	0	0	0	0	0
GLT_PROTON_vc_p1_GC	0	0	0	0	0	0	0	0	0	0	0
GLT_PROTON_vc_p1_MC	0	0	0	0	0	0	0	0	0	0	0
GLT_PROTON_vc_p2_GC	0	0	0	0	0	0	0	0	0	0	0
GLT_PROTON_vc_p2_MC	0.0064938	0.00825693	0.00939934	0.00732758	0.00674258	0.00614689	0.00554752	0	0	0	0
GLT_PROTON_vc_p3_GC	0	0	0	0	0	0	0	0	0	0	0
GLT_PROTON_vc_p3_MC	0	0	0	0	0	0	0	0	0	0	0
GLT_PROTON_vc_p4_GC	0	0	0	0	0	0	0	0	0	0	0
GLT_PROTON_vc_p4_MC	0	0	0	0	0	0	0	0	0	0	0
GLT_PROTON_vc_p5_GC	0	0	0	0	0	0	0	0	0	0	0
GLT_PROTON_vc_p5_MC	0	0	0	0	0	0	0	0	0	0	0
GLT_PROTON_vc_p6_GC	0	0	0	0	0	0	0	0	0	0	0
GLT_PROTON_vc_p6_MC	0	0	0	0	0	0	0	0	0	0	0
GLT_day_night_storage_GC	0	0	0	0	0	0	0	0	0	0	0
GLT_day_night_storage_MC	0	0	0	0	0	0	0	0	0	0	0
GLT_p1p2_storage_GC	0	0	0	0	0	0	0	0	0	0	0
GLT_p1p2_storage_MC	0	0	0	0	0	0	0	0	0	0	0
GLT_p2p3_storage_GC	0	0	0	0	0	0	0	0	0	0	0
GLT_p2p3_storage_MC	0.0064938	0.00825693	0.00939934	0.00732758	0.00674258	0.00614689	0.00554752	0	0	0	0
GLT_p4p5_storage_GC	0	0	0	0	0	0	0	0	0	0	0
GLT_p4p5_storage_MC	0	0	0	0	0	0	0	0	0	0	0
GLT_p5p6_storage_GC	0	0	0	0	0	0	0	0	0	0	0
GLT_p5p6_storage_MC	0	0	0	0	0	0	0	0	0	0	0
GLT_xc_p1_GC	0	0	0	0	0	0	0	0	0	0	0
GLT_xc_p1_MC	-0.0560949	-0.0645077	-0.0636177	-0.0590718	-0.0565947	-0.0567615	-0.0569293	-0.0923134	-0.0603621	-0.0455604	-0.0455386
GLT_xc_p2_GC	-2.06137	-2.14975	-2.74771	-3.51737	-4.10162	-4.63141	-5.16362	-4.9171	-5.60482	-5.97951	-6.05445
GLT_xc_p2_MC	-2.25339	-2.75539	-2.79517	-2.83539	-2.8971	-2.97023	-3.04375	-2.27916	-2.0657	-1.95144	-1.92565
GLT_xc_p3_GC	0	0	0	0	0	0	0	0	0	0	0
GLT_xc_p3_MC	-0.0212111	-0.0309004	-0.0309209	-0.0312462	-0.0313557	-0.0314673	-0.0315795	-0.0380685	-0.025166	-0.02509	-0.0250748
GLT_xc_p4_GC	0	0	0	0	0	0	0	0	0	0	0
GLT_xc_p4_MC	0	0	0	0	0	0	0	0	0	0	0
GLT_xc_p5_GC	0	0	0	0	0	0	0	0	0	0	0
GLT_xc_p5_MC	0	0	0	0	0	0	0	0	0	0	0
GLT_xc_p6_GC	0	0	0	0	0	0	0	0	0	0	0
GLT_xc_p6_MC	0	0	0	0	0	0	0	0	0	0	0
GLU6PDEHYDROG_RXN_c_p1_GC	0.654118	0.658095	0.658095	0.605642	0.474097	0.360194	0	0	0	0	0
GLU6PDEHYDROG_RXN_c_p1_MC	0	0	0	0	0	0	0	0	0	0	0
GLU6PDEHYDROG_RXN_c_p2_GC	0	0	0	0	0	0	0	0	0	0	0
GLU6PDEHYDROG_RXN_c_p2_MC	0	0	0	0	0	0	0	0	0	0	0
GLU6PDEHYDROG_RXN_c_p3_GC	0.658095	0.658095	0.658095	0.658095	0.658095	0.616643	0.658095	0.637091	0.650343	0.62372	0.618395
GLU6PDEHYDROG_RXN_c_p3_MC	0	0	0	0	0	0	0	0	0	0	0
GLU6PDEHYDROG_RXN_c_p4_GC	0.658095	0.533686	0.568014	0.641107	0.641812	0.642524	0.658095	0.560642	0.658095	0.658095	0.658095
GLU6PDEHYDROG_RXN_c_p4_MC	0.0567672	0.078233	0.0782542	0.078286	0.0783194	0.0783533	0.0783874	0.0438032	0.0440358	0.0441598	0.0441846
GLU6PDEHYDROG_RXN_c_p5_GC	5.06265	5.2702	5.5498	5.87365	6.17013	6.49013	6.58095	6.58095	6.268	5.48478	5.32813
GLU6PDEHYDROG_RXN_c_p5_MC	0.566293	0.78233	0.782542	0.78286	0.783193	0.783533	0.783875	0.393467	0.393474	0.393477	0.393478
GLU6PDEHYDROG_RXN_c_p6_GC	0.658095	0.658095	0.658095	0.658095	0.658095	0.658095	0.497111	0.658095	0.0137611	0.0449572	0.0511964
GLU6PDEHYDROG_RXN_c_p6_MC	0.0548855	0.0782331	0.0782542	0.078286	0.0783194	0.0783533	0.0783875	0.0393467	0.0393474	0.0393477	0.0393478
GLU6PDEHYDROG_RXN_p_p1_GC	0	0	0	0	0	0	0	0	0	0	0
GLU6PDEHYDROG_RXN_p_p1_MC	0	0	0	0	0	0	0	0	0	0	0
GLU6PDEHYDROG_RXN_p_p2_GC	0	0	0	0	0	0	0	0	0	0	0
GLU6PDEHYDROG_RXN_p_p2_MC	0	0	0	0	0	0	0	0	0	0	0
GLU6PDEHYDROG_RXN_p_p3_GC	0	0	0	0	0	0	0	0	0	0	0
GLU6PDEHYDROG_RXN_p_p3_MC	0	0	0	0	0	0	0	0	0	0	0
GLU6PDEHYDROG_RXN_p_p4_GC	0.329047	0.329047	0.329047	0.329047	0.329047	0.329047	0.329047	0.329047	0.329047	0.329047	0.329047
GLU6PDEHYDROG_RXN_p_p4_MC	0.0394113	0.0394094	0.0394068	0.0394029	0.0393988	0.0393947	0.0393905	0.0393519	0.0393659	0.0393648	0.0393646
GLU6PDEHYDROG_RXN_p_p5_GC	3.29047	3.29047	3.29047	3.29047	3.29047	3.29047	3.29047	3.29047	3.29047	3.29047	3.29047
GLU6PDEHYDROG_RXN_p_p5_MC	0.394113	0.394094	0.394068	0.394029	0.393988	0.393947	0.393905	0.393519	0.393519	0.393519	0.393519
GLU6PDEHYDROG_RXN_p_p6_GC	0.329047	0.329047	0.329047	0.329047	0.329047	0.329047	0.329047	0.329047	0.329047	0.329047	0.329047
GLU6PDEHYDROG_RXN_p_p6_MC	0.0394113	0.0394094	0.0394068	0.0394029	0.0393988	0.0393947	0.0393905	0.0393519	0.0393519	0.0393519	0.0393519
GLUC1PADENYLTRANS_RXN_p_p1_GC	0	0	0	0	0	0	0	0.139955	0.346592	0.462623	0.48583
GLUC1PADENYLTRANS_RXN_p_p1_MC	0	0	0	0	0	0	0	0.15336	0.126849	0.132939	0.133808
GLUC1PADENYLTRANS_RXN_p_p2_GC	2.66198	2.58492	3.51273	5.16583	6.45739	7.70709	8.83353	6.90805	7.86699	8.37524	8.47689
GLUC1PADENYLTRANS_RXN_p_p2_MC	1.95914	2.11067	2.81126	3.94237	5.03516	6.11685	7.20456	7.0845	6.45695	6.11983	6.05275
GLUC1PADENYLTRANS_RXN_p_p3_GC	0.0199495	2.30202	1.96746	1.15837	0.560883	0	0	0	0	0	0
GLUC1PADENYLTRANS_RXN_p_p3_MC	0	0	0	0	0	0	0	0.0404588	0.0415329	0.0460659	0.0469725
GLUC1PADENYLTRANS_RXN_p_p4_GC	2.04338	0	0	0	0	0	0	0	0	0	0
GLUC1PADENYLTRANS_RXN_p_p4_MC	0	0	0	0	0	0	0	0	0	0	0
GLUC1PADENYLTRANS_RXN_p_p5_GC	0	0	0	0	0	0	0	0	0	0	0
GLUC1PADENYLTRANS_RXN_p_p5_MC	0	0	0	0	0	0	0	0	0	0	0
GLUC1PADENYLTRANS_RXN_p_p6_GC	0	0	0	0	0	0	0	0	0	0	0
GLUC1PADENYLTRANS_RXN_p_p6_MC	0	0	0	0	0	0	0	0	0	0	0
GLUC1PURIDYLTRANS_RXN_c_p1_GC	0	0	0	0	-0.0129629	-0.0400216	0	-0.0599807	-0.14854	-0.198267	-0.208213
GLUC1PURIDYLTRANS_RXN_c_p1_MC	0.0540663	0.0523486	0.0499965	0.0464566	0.0427477	0.038971	0.0351711	0.0349391	0.0303719	0.0280883	0.0276316
GLUC1PURIDYLTRANS_RXN_c_p2_GC	0.220343	0.220343	0.185477	-0.072087	-0.32459	-0.608117	-0.821499	-0.119159	-0.132206	-0.132206	-0.132206
GLUC1PURIDYLTRANS_RXN_c_p2_MC	0.596948	0.578146	0.551935	0.512096	0.470537	0.428176	0.385441	0.349832	0.30416	0.281324	0.276757
GLUC1PURIDYLTRANS_RXN_c_p3_GC	-0.23471	-1.54019	-1.32783	-0.837331	-0.476067	-0.0922698	0	0	0	0	0
GLUC1PURIDYLTRANS_RXN_c_p3_MC	0.0540663	0.0523486	0.0499965	0.0464566	0.0427477	0.038971	0.0351711	0.0349391	0.0303719	0.0280883	0.0276316
GLUC1PURIDYLTRANS_RXN_c_p4_GC	-1.52803	-0.222549	-0.260582	-0.341564	-0.342345	-0.343134	-0.172711	0	0	0	0
GLUC1PURIDYLTRANS_RXN_c_p4_MC	0.0180221	0.0174495	0.0166655	0.0154855	0.0142492	0.0129903	0.0117237	0.0106399	0.00924906	0.00855364	0.00841456
GLUC1PURIDYLTRANS_RXN_c_p5_GC	-0.132206	-0.132206	-0.132206	-0.0970736	-0.0583998	-0.0116031	0	-0.9122	-0.680819	-0.566204	-0.54328
GLUC1PURIDYLTRANS_RXN_c_p5_MC	0.180662	0.174936	0.167096	0.155764	0.143917	0.131952	0.12009	0.109596	0.0952552	0.0880847	0.0866506
GLUC1PURIDYLTRANS_RXN_c_p6_GC	0	0	0	0	0	0	0	0	0	0	0
GLUC1PURIDYLTRANS_RXN_c_p6_MC	0.0180221	0.0174495	0.0166655	0.0154855	0.0142492	0.0129903	0.0117237	0.0106399	0.00924906	0.00855364	0.00841456
GLUCOKIN_RXN_c_p1_GC	0	0	0	0	0	0	0	0	0	0	0
GLUCOKIN_RXN_c_p1_MC	0	0	0	0	0	0	0	0	0	0	0
GLUCOKIN_RXN_c_p2_GC	0	0	0	0	0	0	0	0	0	0	0
GLUCOKIN_RXN_c_p2_MC	0	0	0	0	0	0	0	0	0	0	0
GLUCOKIN_RXN_c_p3_GC	0	0	0	0	0	0	0	0	0	0	0
GLUCOKIN_RXN_c_p3_MC	0	0	0	0	0	0	0	0	0	0	0
GLUCOKIN_RXN_c_p4_GC	0	0	0	0	0	0	0	0	0	0	0
GLUCOKIN_RXN_c_p4_MC	0	0	0	0	0	0	0	0	0	0	0
GLUCOKIN_RXN_c_p5_GC	0	0	0	0	0	0	0	0	0	0	0
GLUCOKIN_RXN_c_p5_MC	0	0	0	0	0	0	0	0	0	0	0
GLUCOKIN_RXN_c_p6_GC	0	0	0	0	0	0	0	0	0	0	0
GLUCOKIN_RXN_c_p6_MC	0	0	0	0	0	0	0	0	0	0	0
GLUCOKIN_RXN_p_p1_GC	0	0	0	0	0	0	0	0	0	0	0
GLUCOKIN_RXN_p_p1_MC	0	0	0	0	0	0	0	0	0	0	0
GLUCOKIN_RXN_p_p2_GC	0	0	0	0	0	0	0	0	0	0	0
GLUCOKIN_RXN_p_p2_MC	0	0	0	0	0	0	0	0	0	0	0
GLUCOKIN_RXN_p_p3_GC	0	0	0	0	0	0	0	0	0	0	0
GLUCOKIN_RXN_p_p3_MC	0	0	0	0	0	0	0	0	0	0	0
GLUCOKIN_RXN_p_p4_GC	0	0	0	0	0	0	0	0	0	0	0
GLUCOKIN_RXN_p_p4_MC	0	0	0	0	0	0	0	0	0	0	0
GLUCOKIN_RXN_p_p5_GC	0	0	0	0	0	0	0	0	0	0	0
GLUCOKIN_RXN_p_p5_MC	0	0	0	0	0	0	0	0	0	0	0
GLUCOKIN_RXN_p_p6_GC	0	0	0	0	0	0	0	0	0	0	0
GLUCOKIN_RXN_p_p6_MC	0	0	0	0	0	0	0	0	0	0	0
GLUCURONOKINASE_RXN_c_p1_GC	0	0	0	0	0	0	0	0	0	0	0
GLUCURONOKINASE_RXN_c_p1_MC	0	0	0	0	0	0	0	0	0	0	0
GLUCURONOKINASE_RXN_c_p2_GC	0	0	0	0	0	0	0	0	0	0	0
GLUCURONOKINASE_RXN_c_p2_MC	0	0	0	0	0	0	0	0	0	0	0
GLUCURONOKINASE_RXN_c_p3_GC	0	0	0	0	0	0	0	0	0	0	0
GLUCURONOKINASE_RXN_c_p3_MC	0	0	0	0	0	0	0	0	0	0	0
GLUCURONOKINASE_RXN_c_p4_GC	0	0	0	0	0	0	0	0	0	0	0
GLUCURONOKINASE_RXN_c_p4_MC	0	0	0	0	0	0	0	0	0	0	0
GLUCURONOKINASE_RXN_c_p5_GC	0	0	0	0	0	0	0	0	0	0	0
GLUCURONOKINASE_RXN_c_p5_MC	0	0	0	0	0	0	0	0	0	0	0
GLUCURONOKINASE_RXN_c_p6_GC	0	0	0	0	0	0	0	0	0	0	0
GLUCURONOKINASE_RXN_c_p6_MC	0	0	0	0	0	0	0	0	0	0	0
GLURS_RXN_c_p1_GC	0	0	0	0	0	0	0	0	0	0	0
GLURS_RXN_c_p1_MC	0	0	0	0	0	0	0	0	0	0	0
GLURS_RXN_c_p2_GC	0	0	0	0	0	0	0	0	0	0	0
GLURS_RXN_c_p2_MC	0	0	0	0	0	0	0	0	0	0	0
GLURS_RXN_c_p3_GC	0	0	0	0	0	0	0	0	0	0	0
GLURS_RXN_c_p3_MC	0	0	0	0	0	0	0	0	0	0	0
GLURS_RXN_c_p4_GC	0	0	0	0	0	0	0	0	0	0	0
GLURS_RXN_c_p4_MC	0	0	0	0	0	0	0	0	0	0	0
GLURS_RXN_c_p5_GC	0	0	0	0	0	0	0	0	0	0	0
GLURS_RXN_c_p5_MC	0	0	0	0	0	0	0	0	0	0	0
GLURS_RXN_c_p6_GC	0	0	0	0	0	0	0	0	0	0	0
GLURS_RXN_c_p6_MC	0	0	0	0	0	0	0	0	0	0	0
GLUTACONYL_COA_DECARBOXYLASE_RXN_x_p1_GC	0	0	0	0	0	0	0	0	0	0	0
GLUTACONYL_COA_DECARBOXYLASE_RXN_x_p1_MC	0	0	0	0	0	0	0	0	0	0	0
GLUTACONYL_COA_DECARBOXYLASE_RXN_x_p2_GC	0	0	0	0	0	0	0	0	0	0	0
GLUTACONYL_COA_DECARBOXYLASE_RXN_x_p2_MC	0	0	0	0	0	0	0	0	0	0	0
GLUTACONYL_COA_DECARBOXYLASE_RXN_x_p3_GC	0	0	0	0	0	0	0	0	0	0	0
GLUTACONYL_COA_DECARBOXYLASE_RXN_x_p3_MC	0	0	0	0	0	0	0	0	0	0	0
GLUTACONYL_COA_DECARBOXYLASE_RXN_x_p4_GC	0	0	0	0	0	0	0	0	0	0	0
GLUTACONYL_COA_DECARBOXYLASE_RXN_x_p4_MC	0	0	0	0	0	0	0	0	0	0	0
GLUTACONYL_COA_DECARBOXYLASE_RXN_x_p5_GC	0	0	0	0	0	0	0	0	0	0	0
GLUTACONYL_COA_DECARBOXYLASE_RXN_x_p5_MC	0	0	0	0	0	0	0	0	0	0	0
GLUTACONYL_COA_DECARBOXYLASE_RXN_x_p6_GC	0	0	0	0	0	0	0	0	0	0	0
GLUTACONYL_COA_DECARBOXYLASE_RXN_x_p6_MC	0	0	0	0	0	0	0	0	0	0	0
GLUTACONYL_COA_mc_p1_GC	0	0	0	0	0	0	0	0	0	0	0
GLUTACONYL_COA_mc_p1_MC	0	0	0	0	0	0	0	0	0	0	0
GLUTACONYL_COA_mc_p2_GC	0	0	0	0	0	0	0	0	0	0	0
GLUTACONYL_COA_mc_p2_MC	0	0	0	0	0	0	0	0	0	0	0
GLUTACONYL_COA_mc_p3_GC	0	0	0	0	0	0	0	0	0	0	0
GLUTACONYL_COA_mc_p3_MC	0	0	0	0	0	0	0	0	0	0	0
GLUTACONYL_COA_mc_p4_GC	0	0	0	0	0	0	0	0	0	0	0
GLUTACONYL_COA_mc_p4_MC	0	0	0	0	0	0	0	0	0	0	0
GLUTACONYL_COA_mc_p5_GC	0	0	0	0	0	0	0	0	0	0	0
GLUTACONYL_COA_mc_p5_MC	0	0	0	0	0	0	0	0	0	0	0
GLUTACONYL_COA_mc_p6_GC	0	0	0	0	0	0	0	0	0	0	0
GLUTACONYL_COA_mc_p6_MC	0	0	0	0	0	0	0	0	0	0	0
GLUTACONYL_COA_xc_p1_GC	0	0	0	0	0	0	0	0	0	0	0
GLUTACONYL_COA_xc_p1_MC	0	0	0	0	0	0	0	0	0	0	0
GLUTACONYL_COA_xc_p2_GC	0	0	0	0	0	0	0	0	0	0	0
GLUTACONYL_COA_xc_p2_MC	0	0	0	0	0	0	0	0	0	0	0
GLUTACONYL_COA_xc_p3_GC	0	0	0	0	0	0	0	0	0	0	0
GLUTACONYL_COA_xc_p3_MC	0	0	0	0	0	0	0	0	0	0	0
GLUTACONYL_COA_xc_p4_GC	0	0	0	0	0	0	0	0	0	0	0
GLUTACONYL_COA_xc_p4_MC	0	0	0	0	0	0	0	0	0	0	0
GLUTACONYL_COA_xc_p5_GC	0	0	0	0	0	0	0	0	0	0	0
GLUTACONYL_COA_xc_p5_MC	0	0	0	0	0	0	0	0	0	0	0
GLUTACONYL_COA_xc_p6_GC	0	0	0	0	0	0	0	0	0	0	0
GLUTACONYL_COA_xc_p6_MC	0	0	0	0	0	0	0	0	0	0	0
GLUTAMATE_DEHYDROGENASE_RXN_m_p1_GC	0	0	0	0	0	0	0	0	0	0	0
GLUTAMATE_DEHYDROGENASE_RXN_m_p1_MC	0	0	0	0	0	0	0	0	0	0	0
GLUTAMATE_DEHYDROGENASE_RXN_m_p2_GC	0	0	0	0	0	0	0	0	0	0	0
GLUTAMATE_DEHYDROGENASE_RXN_m_p2_MC	0	0	0	0	0	0	0	0	0	0	0
GLUTAMATE_DEHYDROGENASE_RXN_m_p3_GC	0	0	0	0	0	0	0	0	-1.47766e-10	0	0
GLUTAMATE_DEHYDROGENASE_RXN_m_p3_MC	0	0	0	0	0	0	0	0	0	0	0
GLUTAMATE_DEHYDROGENASE_RXN_m_p4_GC	0	0	0	0	0	0	0	0	0	0	0
GLUTAMATE_DEHYDROGENASE_RXN_m_p4_MC	0	0.000629261	0.000600987	0.000558435	0.000513853	0.000468455	0.00507332	0.00460433	0.00400245	0.00370151	0.00364133
GLUTAMATE_DEHYDROGENASE_RXN_m_p5_GC	0	0	0	0	0	0	0	0	0	0	0
GLUTAMATE_DEHYDROGENASE_RXN_m_p5_MC	0	0.00629261	0.00600987	0.00614279	0.00565238	0.005153	0	0	0	0	0
GLUTAMATE_DEHYDROGENASE_RXN_m_p6_GC	0	0	0	0	0	0	0	0	-3.3059e-10	0	0
GLUTAMATE_DEHYDROGENASE_RXN_m_p6_MC	2.01424e-09	0.000629261	0.000600987	0	0	0	0	0	0	0	0
GLUTAMATE_N_ACETYLTRANSFERASE_RXN_p_p1_GC	0	0	0	0	0	0	0	0	0	0	0
GLUTAMATE_N_ACETYLTRANSFERASE_RXN_p_p1_MC	3.0895e-05	2.99135e-05	2.85694e-05	2.65466e-05	2.44273e-05	2.22691e-05	2.00977e-05	1.82398e-05	1.58555e-05	1.46634e-05	1.4425e-05
GLUTAMATE_N_ACETYLTRANSFERASE_RXN_p_p2_GC	0	0	0	0	0	0	0	0	0	0	0
GLUTAMATE_N_ACETYLTRANSFERASE_RXN_p_p2_MC	0.00030895	0.000299135	0.000285694	0.000265466	0.000244273	0.000222691	0.000200977	0.000200638	0.000158555	0.000146634	0.00014425
GLUTAMATE_N_ACETYLTRANSFERASE_RXN_p_p3_GC	0	0	0	0	0	0	0	0	-3.45149e-10	0	0
GLUTAMATE_N_ACETYLTRANSFERASE_RXN_p_p3_MC	3.0895e-05	2.99135e-05	2.85694e-05	2.65466e-05	2.44273e-05	2.22691e-05	2.00977e-05	0	1.58555e-05	1.46634e-05	1.4425e-05
GLUTAMATE_N_ACETYLTRANSFERASE_RXN_p_p4_GC	0	0	0	0	0	0	0	0	0	0	0
GLUTAMATE_N_ACETYLTRANSFERASE_RXN_p_p4_MC	0	0	0	0	0	0	0	0	0	0	0
GLUTAMATE_N_ACETYLTRANSFERASE_RXN_p_p5_GC	0	0	0	0	0	0	0	0	0	0	0
GLUTAMATE_N_ACETYLTRANSFERASE_RXN_p_p5_MC	0	0	0	0	0	0	0	0	0	0	0
GLUTAMATE_N_ACETYLTRANSFERASE_RXN_p_p6_GC	0	0	0	0	0	0	0	0	0	0	0
GLUTAMATE_N_ACETYLTRANSFERASE_RXN_p_p6_MC	0	0	0	0	0	0	0	0	0	0	0
GLUTAMATE_SYNTHASE_FERREDOXIN_RXN_p_p1_GC	0	0	0	0	0	0	0	0	0	0	0
GLUTAMATE_SYNTHASE_FERREDOXIN_RXN_p_p1_MC	0.0620392	0.0702632	0.0691146	0.0641795	0.0612946	0.0610462	0.0607962	0.0958229	0.0634128	0.0483817	0.048314
GLUTAMATE_SYNTHASE_FERREDOXIN_RXN_p_p2_GC	2.06137	2.14975	2.74771	3.51737	4.10162	4.63141	5.16362	4.9171	5.60482	5.97951	6.05445
GLUTAMATE_SYNTHASE_FERREDOXIN_RXN_p_p2_MC	2.35342	2.85225	2.88767	2.92134	2.97619	3.04234	3.10882	2.33398	2.1127	1.9949	1.96841
GLUTAMATE_SYNTHASE_FERREDOXIN_RXN_p_p3_GC	0	0	0	0	0	0	0	0	0	0	0
GLUTAMATE_SYNTHASE_FERREDOXIN_RXN_p_p3_MC	0.0189165	0.0286787	0.0287991	0.0292745	0.0295415	0.0298133	0.0300869	0.0413118	0.0286367	0.0282997	0.0282323
GLUTAMATE_SYNTHASE_FERREDOXIN_RXN_p_p4_GC	0	0	0	0	0	0	0	0	0	0	0
GLUTAMATE_SYNTHASE_FERREDOXIN_RXN_p_p4_MC	0	0	0	0	0	0	0	0	0	0	0
GLUTAMATE_SYNTHASE_FERREDOXIN_RXN_p_p5_GC	0	0	0	0	0	0	0	0	0	0	0
GLUTAMATE_SYNTHASE_FERREDOXIN_RXN_p_p5_MC	0	0	0	0	0	0	0	0	0	0	0
GLUTAMATE_SYNTHASE_FERREDOXIN_RXN_p_p6_GC	0	0	0	0	0	0	0	0	0	0	0
GLUTAMATE_SYNTHASE_FERREDOXIN_RXN_p_p6_MC	0	0	0	0	0	0	0	0	0	0	0
GLUTAMATE_SYNTHASE_NADH_RXN_p_p1_GC	0	0	0	0	0	0	0	0	0	0	0
GLUTAMATE_SYNTHASE_NADH_RXN_p_p1_MC	0	0	0	0	0	0	0	0	0	0	0
GLUTAMATE_SYNTHASE_NADH_RXN_p_p2_GC	0	0	0	0	0	0	0	0	0	0	0
GLUTAMATE_SYNTHASE_NADH_RXN_p_p2_MC	0	0	0	0	0	0	0	0	0	0	0
GLUTAMATE_SYNTHASE_NADH_RXN_p_p3_GC	0	0	0	0	0	0	0	0	0	0	0
GLUTAMATE_SYNTHASE_NADH_RXN_p_p3_MC	0	0	0	0	0	0	0	0	0	0	0
GLUTAMATE_SYNTHASE_NADH_RXN_p_p4_GC	0	0	0	0	0	0	0	0	-2.42564e-10	0	0
GLUTAMATE_SYNTHASE_NADH_RXN_p_p4_MC	0	0	0	0	0	0	0	0	0	0	0
GLUTAMATE_SYNTHASE_NADH_RXN_p_p5_GC	0	0	0	0	0	0	0	0	3.30617e-10	0	0
GLUTAMATE_SYNTHASE_NADH_RXN_p_p5_MC	0	0	0	0	0	0	0	0	0	0	0
GLUTAMATE_SYNTHASE_NADH_RXN_p_p6_GC	0	0	0	0	0	0	0	0	0	0	0
GLUTAMATE_SYNTHASE_NADH_RXN_p_p6_MC	0	0	0	0	0	0	0	0	0	0	0
GLUTAMIDOTRANS_RXN_p_p1_GC	0	0	0	0	0	0	0	0	0	0	0
GLUTAMIDOTRANS_RXN_p_p1_MC	3.0895e-05	2.99135e-05	2.85694e-05	2.65466e-05	2.44273e-05	2.22691e-05	2.00977e-05	1.82398e-05	1.58555e-05	1.46634e-05	1.4425e-05
GLUTAMIDOTRANS_RXN_p_p2_GC	0	0	0	0	0	0	0	0	0	0	0
GLUTAMIDOTRANS_RXN_p_p2_MC	0.00030895	0.000299135	0.000285694	0.000265466	0.000244273	0.000222691	0.000200977	0.000182398	0.000158555	0.000146634	0.00014425
GLUTAMIDOTRANS_RXN_p_p3_GC	0	0	0	0	0	0	0	0	0	0	0
GLUTAMIDOTRANS_RXN_p_p3_MC	3.0895e-05	2.99135e-05	2.85694e-05	2.65466e-05	2.44273e-05	2.22691e-05	2.00977e-05	1.82398e-05	1.58555e-05	1.46634e-05	1.4425e-05
GLUTAMIDOTRANS_RXN_p_p4_GC	0	0	0	0	0	0	0	0	0	0	0
GLUTAMIDOTRANS_RXN_p_p4_MC	1.02983e-05	9.97116e-06	9.52313e-06	8.84887e-06	8.14242e-06	7.42305e-06	6.69925e-06	6.07994e-06	5.28518e-06	4.8878e-06	4.80832e-06
GLUTAMIDOTRANS_RXN_p_p5_GC	0	0	0	0	0	0	0	0	0	0	0
GLUTAMIDOTRANS_RXN_p_p5_MC	0.000102983	9.97116e-05	9.52313e-05	8.84887e-05	8.14242e-05	7.42305e-05	6.69925e-05	6.07994e-05	5.28518e-05	4.8878e-05	4.80832e-05
GLUTAMIDOTRANS_RXN_p_p6_GC	0	0	0	0	0	0	0	0	0	0	0
GLUTAMIDOTRANS_RXN_p_p6_MC	1.02983e-05	9.97116e-06	9.52313e-06	8.84887e-06	8.14242e-06	7.42305e-06	6.69925e-06	6.07994e-06	5.28518e-06	4.8878e-06	4.80832e-06
GLUTAMINESYN_RXN_c_p1_GC	0	0	0	0	0	0	0	0	0	0	0
GLUTAMINESYN_RXN_c_p1_MC	0	0	0	0	0	0	0	0	0	0	0
GLUTAMINESYN_RXN_c_p2_GC	0	0	0	0	0	0	0	0	0	0	0
GLUTAMINESYN_RXN_c_p2_MC	0	0	0	0	0	0	0	0	0	0	0
GLUTAMINESYN_RXN_c_p3_GC	0	0	0	0	0	0	0	0	0	0	0
GLUTAMINESYN_RXN_c_p3_MC	0	0	0	0	0	0	0	0	0	0	0
GLUTAMINESYN_RXN_c_p4_GC	0	0	0	0	0	0	0	0	0	0	0
GLUTAMINESYN_RXN_c_p4_MC	0	0	0	0	0	0	0	0	0	0	0
GLUTAMINESYN_RXN_c_p5_GC	0	0	0	0	0	0	0	0	0	0	0
GLUTAMINESYN_RXN_c_p5_MC	0	0	0	0	0	0	0	0.00355759	0	0	0.00281352
GLUTAMINESYN_RXN_c_p6_GC	0	0	0	0	0	0	0	0	0	0	0
GLUTAMINESYN_RXN_c_p6_MC	0	0	0	0.000517778	0.000476442	0	0	0	0	0	0
GLUTAMINESYN_RXN_m_p1_GC	0	0	0	0	0	0	0	0	0	0	0
GLUTAMINESYN_RXN_m_p1_MC	0.00177688	0.00172043	0.0632224	0.00152679	0.0562567	0.00128078	0.0566512	0.092061	0.000911908	0.000843343	0.045339
GLUTAMINESYN_RXN_m_p2_GC	0	0	0	0	0	4.63141	0	0	0	2.91486	6.05445
GLUTAMINESYN_RXN_m_p2_MC	2.37197	2.75188	2.79182	2.83227	2.89423	2.96762	3.04139	2.27728	1.96771	1.94946	1.9237
GLUTAMINESYN_RXN_m_p3_GC	0	0	0	0	0	0	0	0	-2.66174e-10	0	0
GLUTAMINESYN_RXN_m_p3_MC	0.0207243	0.030429	0.0304708	0.0308279	0.0309708	0.0311164	0.0312629	0.0379546	0.0249466	0.0248871	0.0248752
GLUTAMINESYN_RXN_m_p4_GC	0	0	0	0	0	0	0	0	0	0	0
GLUTAMINESYN_RXN_m_p4_MC	0.000602592	0.000583448	0.000557232	0.000517778	0.000476442	0.000434349	0.000391997	0.000355759	0.000309254	0.000286002	0.000281352
GLUTAMINESYN_RXN_m_p5_GC	0	0	0	0	0	0	0	0	0	0	0
GLUTAMINESYN_RXN_m_p5_MC	0.00602592	0.00583448	0.00557232	0.00517778	0.00476442	0.00434349	0.00391997	0	0.00309254	0.00286002	0
GLUTAMINESYN_RXN_m_p6_GC	0	0	0	0	0	0	0	0	3.30591e-10	0	0
GLUTAMINESYN_RXN_m_p6_MC	0.000602592	0.000583448	0.000557232	0	0	0.000434349	0.000391997	0.000355759	0.000309254	0.000286002	0.000281352
GLUTAMINESYN_RXN_p_p1_GC	0	0	0	0	0	0	0	0	0	0	0
GLUTAMINESYN_RXN_p_p1_MC	0.062101	0.0703231	0.00759251	0.0642326	0.00649171	0.0610907	0.00534111	0.00484736	0.0634445	0.048411	0.00383353
GLUTAMINESYN_RXN_p_p2_GC	2.06137	2.14975	2.74771	3.51737	4.10162	0	5.16362	4.9171	5.60482	3.06465	0
GLUTAMINESYN_RXN_p_p2_MC	0	0.11832	0.113004	0.105003	0.0966197	0.0880835	0.0794947	0.0676377	0.15449	0.0542268	0.0533451
GLUTAMINESYN_RXN_p_p3_GC	0	0	0	0	0	0	0	0	0	0	0
GLUTAMINESYN_RXN_p_p3_MC	0	0	0	0	0	0	0	0.00442439	0.00463367	0.00428528	0.0042156
GLUTAMINESYN_RXN_p_p4_GC	0	0	0	0	0	0	0	0	0	0	0
GLUTAMINESYN_RXN_p_p4_MC	0	0	0	0	0	0	0	0	0	0	0
GLUTAMINESYN_RXN_p_p5_GC	0	0	0	0	0	0	0	0	0	0	0
GLUTAMINESYN_RXN_p_p5_MC	0	0	0	0	0	0	0	0	0	0	0
GLUTAMINESYN_RXN_p_p6_GC	0	0	0	0	0	0	0	0	0	0	0
GLUTAMINESYN_RXN_p_p6_MC	0	0	0	0	0	0	0	0	0	0	0
GLUTAMINE_TRNA_LIGASE_RXN_c_p1_GC	0	0	0	0	0	0	0	0	0	0	0
GLUTAMINE_TRNA_LIGASE_RXN_c_p1_MC	0	0	0	0	0	0	0	0	0	0	0
GLUTAMINE_TRNA_LIGASE_RXN_c_p2_GC	0	0	0	0	0	0	0	0	0	0	0
GLUTAMINE_TRNA_LIGASE_RXN_c_p2_MC	0	0	0	0	0	0	0	0	0	0	0
GLUTAMINE_TRNA_LIGASE_RXN_c_p3_GC	0	0	0	0	0	0	0	0	0	0	0
GLUTAMINE_TRNA_LIGASE_RXN_c_p3_MC	0	0	0	0	0	0	0	0	0	0	0
GLUTAMINE_TRNA_LIGASE_RXN_c_p4_GC	0	0	0	0	0	0	0	0	0	0	0
GLUTAMINE_TRNA_LIGASE_RXN_c_p4_MC	0	0	0	0	0	0	0	0	0	0	0
GLUTAMINE_TRNA_LIGASE_RXN_c_p5_GC	0	0	0	0	0	0	0	0	0	0	0
GLUTAMINE_TRNA_LIGASE_RXN_c_p5_MC	0	0	0	0	0	0	0	0	0	0	0
GLUTAMINE_TRNA_LIGASE_RXN_c_p6_GC	0	0	0	0	0	0	0	0	0	0	0
GLUTAMINE_TRNA_LIGASE_RXN_c_p6_MC	0	0	0	0	0	0	0	0	0	0	0
GLUTARYL_COA_DEHYDROG_RXN_m_p1_GC	0	0	0	0	0	0	0	0	0	0	0
GLUTARYL_COA_DEHYDROG_RXN_m_p1_MC	0	0	0	0	0	0	0	0	0	0	0
GLUTARYL_COA_DEHYDROG_RXN_m_p2_GC	0	0	0	0	0	0	0	0	0	0	0
GLUTARYL_COA_DEHYDROG_RXN_m_p2_MC	0	0	0	0	0	0	0	0	0	0	0
GLUTARYL_COA_DEHYDROG_RXN_m_p3_GC	0	0	0	0	0	0	0	0	0	0	0
GLUTARYL_COA_DEHYDROG_RXN_m_p3_MC	0	0	0	0	0	0	0	0	0	0	0
GLUTARYL_COA_DEHYDROG_RXN_m_p4_GC	0	0	0	0	0	0	0	0	0	0	0
GLUTARYL_COA_DEHYDROG_RXN_m_p4_MC	0	0	0	0	0	0	0	0	0	0	0
GLUTARYL_COA_DEHYDROG_RXN_m_p5_GC	0	0	0	0	0	0	0	0	0	0	0
GLUTARYL_COA_DEHYDROG_RXN_m_p5_MC	0	0	0	0	0	0	0	0	0	0	0
GLUTARYL_COA_DEHYDROG_RXN_m_p6_GC	0	0	0	0	0	0	0	0	0	0	0
GLUTARYL_COA_DEHYDROG_RXN_m_p6_MC	0	0	0	0	0	0	0	0	0	0	0
GLUTATHIONE_PEROXIDASE_RXN_p_p1_GC	0	0	0	0	0	0	0	0	0	0	0
GLUTATHIONE_PEROXIDASE_RXN_p_p1_MC	0	0	0	0	0	0	0	0	0	0	0
GLUTATHIONE_PEROXIDASE_RXN_p_p2_GC	0	0	0	0	0	0	0	0	0	0	0
GLUTATHIONE_PEROXIDASE_RXN_p_p2_MC	0	0	0	0	0	0	0	0	0	0	0
GLUTATHIONE_PEROXIDASE_RXN_p_p3_GC	0	0	0	0	0	0	0	0	0	0	0
GLUTATHIONE_PEROXIDASE_RXN_p_p3_MC	0	0	0	0	0	0	0	0	0	0	0
GLUTATHIONE_PEROXIDASE_RXN_p_p4_GC	0	0	0	0	0	0	0	0	0	0	0
GLUTATHIONE_PEROXIDASE_RXN_p_p4_MC	0	0	0	0	0	0	0	0	0	0	0
GLUTATHIONE_PEROXIDASE_RXN_p_p5_GC	0	0	0	0	0	0	0	0	0	0	0
GLUTATHIONE_PEROXIDASE_RXN_p_p5_MC	0	0	0	0	0	0	0	0	0	0	0
GLUTATHIONE_PEROXIDASE_RXN_p_p6_GC	0	0	0	0	0	0	0	0	0	0	0
GLUTATHIONE_PEROXIDASE_RXN_p_p6_MC	0	0	0	0	0	0	0	0	0	0	0
GLUTATHIONE_REDUCT_NADPH_RXN_m_p1_GC	0	0	0	0	0	0	0	0	0	0	0
GLUTATHIONE_REDUCT_NADPH_RXN_m_p1_MC	0	0	0	0	0	0	0	0	0	0	0
GLUTATHIONE_REDUCT_NADPH_RXN_m_p2_GC	0	0	0	0	0	0	0	0	0	0	0
GLUTATHIONE_REDUCT_NADPH_RXN_m_p2_MC	0	0	0	0	0	0	0	0	0	0	0
GLUTATHIONE_REDUCT_NADPH_RXN_m_p3_GC	0	0	0	0	0	0	0	0	0	0	0
GLUTATHIONE_REDUCT_NADPH_RXN_m_p3_MC	0	0	0	0	0	0	0	0	0	0	0
GLUTATHIONE_REDUCT_NADPH_RXN_m_p4_GC	0	0	0	0	0	0	0	0	0	0	0
GLUTATHIONE_REDUCT_NADPH_RXN_m_p4_MC	0	0	0	0	0	0	0	0	0	0	0
GLUTATHIONE_REDUCT_NADPH_RXN_m_p5_GC	0	0	0	0	0	0	0	0	0	0	0
GLUTATHIONE_REDUCT_NADPH_RXN_m_p5_MC	0	0	0	0	0	0	0	0	0	0	0
GLUTATHIONE_REDUCT_NADPH_RXN_m_p6_GC	0	0	0	0	0	0	0	0	0	0	0
GLUTATHIONE_REDUCT_NADPH_RXN_m_p6_MC	0	0	0	0	0	0	0	0	0	0	0
GLUTATHIONE_REDUCT_NADPH_RXN_p_p1_GC	0	0	0	0	0	0	0	0	0	0	0
GLUTATHIONE_REDUCT_NADPH_RXN_p_p1_MC	6.179e-05	5.9827e-05	5.71388e-05	5.30932e-05	4.88545e-05	4.45383e-05	4.01955e-05	3.64797e-05	3.17111e-05	2.93268e-05	2.88499e-05
GLUTATHIONE_REDUCT_NADPH_RXN_p_p2_GC	0	0	0	0	0	0	0	0	0	0	0
GLUTATHIONE_REDUCT_NADPH_RXN_p_p2_MC	0.00092685	0.000897405	0.000857082	0.000796398	0.000732818	0.000668074	0.000602932	0.000547195	0.000443955	0.000410575	0.000403899
GLUTATHIONE_REDUCT_NADPH_RXN_p_p3_GC	0	0	0	0	0	0	0	0	0	0	0
GLUTATHIONE_REDUCT_NADPH_RXN_p_p3_MC	0	0	0	0	0	0	0	0	3.17111e-05	2.93268e-05	2.88499e-05
GLUTATHIONE_REDUCT_NADPH_RXN_p_p4_GC	0	0	0	0	0	0	0	0	0	0	0
GLUTATHIONE_REDUCT_NADPH_RXN_p_p4_MC	0	0	0	0	0	0	0	0	0	0	0
GLUTATHIONE_REDUCT_NADPH_RXN_p_p5_GC	0	0	0	0	0	0	0	0	0	0	0
GLUTATHIONE_REDUCT_NADPH_RXN_p_p5_MC	0	0	0	0	0	0	0	0	0	0	0
GLUTATHIONE_REDUCT_NADPH_RXN_p_p6_GC	0	0	0	0	0	0	0	0	0	0	0
GLUTATHIONE_REDUCT_NADPH_RXN_p_p6_MC	0	0	0	0	0	0	0	0	0	0	0
GLUTDECARBOX_RXN_c_p1_GC	0	0	0	0	0	0	0	0	0	0	0
GLUTDECARBOX_RXN_c_p1_MC	0.000169505	0.00016412	0.000156746	0.000145648	0.00013402	0.000122179	0.000110266	0.000100073	8.69912e-05	8.04505e-05	7.91423e-05
GLUTDECARBOX_RXN_c_p2_GC	0	0	0	0	0	0	0	0	0	0	0
GLUTDECARBOX_RXN_c_p2_MC	0.00186456	0.00180532	0.0017242	0.00160212	0.00147422	0.00134397	0.00121293	0.00136766	0.00118888	0.00109949	0.00108161
GLUTDECARBOX_RXN_c_p3_GC	0	0	0	0	0	0	0	0	0	0	0
GLUTDECARBOX_RXN_c_p3_MC	0	0	0	0	0	0	0	0.000100073	8.69912e-05	8.04505e-05	7.91423e-05
GLUTDECARBOX_RXN_c_p4_GC	0	0	0	0	0	0	0	0	0	0	0
GLUTDECARBOX_RXN_c_p4_MC	5.65017e-05	5.47066e-05	5.22486e-05	4.85492e-05	4.46733e-05	4.07265e-05	3.67553e-05	3.33575e-05	2.89971e-05	2.68168e-05	2.63808e-05
GLUTDECARBOX_RXN_c_p5_GC	0	0	0	0	0	0	0	0	0	0	0
GLUTDECARBOX_RXN_c_p5_MC	0.000565017	0.000547066	0.000522486	0.000485492	0.000446733	0.000407265	0.000367553	0	0	0	0
GLUTDECARBOX_RXN_c_p6_GC	0	0	0	0	0	0	0	0	0	0	0
GLUTDECARBOX_RXN_c_p6_MC	5.65017e-05	5.47066e-05	5.22486e-05	4.85492e-05	4.46733e-05	4.07265e-05	3.67553e-05	0	0	0	0
GLUTKIN_RXN_c_p1_GC	0	0	0	0	0	0	0	0	0	0	0
GLUTKIN_RXN_c_p1_MC	3.0895e-05	2.99135e-05	2.85694e-05	2.65466e-05	2.44273e-05	2.22691e-05	2.00977e-05	1.82398e-05	1.58555e-05	1.46634e-05	1.4425e-05
GLUTKIN_RXN_c_p2_GC	0	0	0	0	0	0	0	0	0	0	0
GLUTKIN_RXN_c_p2_MC	0.0266323	0.0257862	0.0246276	0.0228839	0.021057	0.0191966	0.0173248	0.0144413	0.0125937	0.0116468	0.0114574
GLUTKIN_RXN_c_p3_GC	0	0	0	0	0	0	0	0	0	0	0
GLUTKIN_RXN_c_p3_MC	0	0	0	0	0	0	0	0	1.58555e-05	1.46634e-05	1.4425e-05
GLUTKIN_RXN_c_p4_GC	0	0	0	0	0	0	0	0	0	0	0
GLUTKIN_RXN_c_p4_MC	0	0	0	0	0	0	0	0	0	0	0
GLUTKIN_RXN_c_p5_GC	0	0	0	0	0	0	0	0	0	0	0
GLUTKIN_RXN_c_p5_MC	0	0	0	0	0	0	0	0	0	0	0
GLUTKIN_RXN_c_p6_GC	0	0	0	0	0	0	0	0	0	0	0
GLUTKIN_RXN_c_p6_MC	0	0	0	0	0	0	0	0	0	0	0
GLUTSEMIALDEHYDROG_RXN_c_p1_GC	0	0	0	0	0	0	0	0	0	0	0
GLUTSEMIALDEHYDROG_RXN_c_p1_MC	3.0895e-05	2.99135e-05	2.85694e-05	2.65466e-05	2.44273e-05	2.22691e-05	2.00977e-05	1.82398e-05	1.58555e-05	1.46634e-05	1.4425e-05
GLUTSEMIALDEHYDROG_RXN_c_p2_GC	0	0	0	0	0	0	0	0	0	0	0
GLUTSEMIALDEHYDROG_RXN_c_p2_MC	0.0266323	0.0257862	0.0246276	0.0228839	0.021057	0.0191966	0.0173248	0.0144413	0.0125937	0.0116468	0.0114574
GLUTSEMIALDEHYDROG_RXN_c_p3_GC	0	0	0	0	0	0	0	0	0	0	0
GLUTSEMIALDEHYDROG_RXN_c_p3_MC	0	0	0	0	0	0	0	0	1.58555e-05	1.46634e-05	1.4425e-05
GLUTSEMIALDEHYDROG_RXN_c_p4_GC	0	0	0	0	0	0	0	0	0	0	0
GLUTSEMIALDEHYDROG_RXN_c_p4_MC	0	0	0	0	0	0	0	0	0	0	0
GLUTSEMIALDEHYDROG_RXN_c_p5_GC	0	0	0	0	0	0	0	0	0	0	0
GLUTSEMIALDEHYDROG_RXN_c_p5_MC	0	0	0	0	0	0	0	0	0	0	0
GLUTSEMIALDEHYDROG_RXN_c_p6_GC	0	0	0	0	0	0	0	0	0	0	0
GLUTSEMIALDEHYDROG_RXN_c_p6_MC	0	0	0	0	0	0	0	0	0	0	0
GLY3KIN_RXN_p_p1_GC	0	0	0	0	0	0	0	0	0	0	0
GLY3KIN_RXN_p_p1_MC	0.0553317	0.0637688	0.062912	0.058416	0.0559913	0.0562114	0.0564328	0.0918629	0.0599705	0.0451982	0.0451822
GLY3KIN_RXN_p_p2_GC	2.06137	2.14975	2.74771	3.51737	4.10162	4.63141	5.16362	4.9171	5.60482	5.97951	6.05445
GLY3KIN_RXN_p_p2_MC	2.24468	2.74695	2.78711	2.8279	2.89021	2.96395	3.03808	2.27428	2.06159	1.94764	1.92191
GLY3KIN_RXN_p_p3_GC	0	0	0	0	0	0	0	0	0	0	0
GLY3KIN_RXN_p_p3_MC	0.0205431	0.0302536	0.0303032	0.0306722	0.0308276	0.0309858	0.031145	0.0377639	0.0247743	0.0247278	0.0247184
GLY3KIN_RXN_p_p4_GC	0	0	0	0	0	0	0	0	0	0	0
GLY3KIN_RXN_p_p4_MC	0	0	0	0	0	0	0	0	0	0	0
GLY3KIN_RXN_p_p5_GC	0	0	0	0	0	0	0	0	0	0	0
GLY3KIN_RXN_p_p5_MC	0	0	0	0	0	0	0	0	0	0	0
GLY3KIN_RXN_p_p6_GC	0	0	0	0	0	0	0	0	0	0	0
GLY3KIN_RXN_p_p6_MC	0	0	0	0	0	0	0	0	0	0	0
GLYC3PDEHYDROGBIOSYN_RXN_c_p1_GC	0	0	0	0	0	0	0	0	0	0	0
GLYC3PDEHYDROGBIOSYN_RXN_c_p1_MC	0	0	0	0	0	0	0	0	0	0	0
GLYC3PDEHYDROGBIOSYN_RXN_c_p2_GC	0	0	0	0	0	0	0	0	0	0	0
GLYC3PDEHYDROGBIOSYN_RXN_c_p2_MC	0	0	0	0	0	0	0	0	0	0	0
GLYC3PDEHYDROGBIOSYN_RXN_c_p3_GC	0	0	0	0	0	0	0	0	0	0	0
GLYC3PDEHYDROGBIOSYN_RXN_c_p3_MC	0	0	0	0	0	0	0	0	0	0	0
GLYC3PDEHYDROGBIOSYN_RXN_c_p4_GC	0	0	0	0	0	0	0	0	0	0	0
GLYC3PDEHYDROGBIOSYN_RXN_c_p4_MC	0	0	0	0	0	0	0	0	0	0	0
GLYC3PDEHYDROGBIOSYN_RXN_c_p5_GC	0	0	0	0	0	0	0	0	0	0	0
GLYC3PDEHYDROGBIOSYN_RXN_c_p5_MC	0	0	0	0	0	0	0	0	0	0	0
GLYC3PDEHYDROGBIOSYN_RXN_c_p6_GC	0	0	0	0	0	0	0	0	0	0	0
GLYC3PDEHYDROGBIOSYN_RXN_c_p6_MC	0	0	0	0	0	0	0	0	0	0	0
GLYCERATE_GLYCOLLATE_pc_p1_GC	0	0	0	0	0	0	0	0	0	0	0
GLYCERATE_GLYCOLLATE_pc_p1_MC	0.0553317	0.0637688	0.062912	0.058416	0.0559913	0.0562114	0.0564328	0.0918629	0.0599705	0.0451982	0.0451822
GLYCERATE_GLYCOLLATE_pc_p2_GC	2.06137	2.14975	2.74771	3.51737	4.10162	4.63141	5.16362	4.9171	5.60482	5.97951	6.05445
GLYCERATE_GLYCOLLATE_pc_p2_MC	2.24468	2.74695	2.78711	2.8279	2.89021	2.96395	3.03808	2.27428	2.06159	1.94764	1.92191
GLYCERATE_GLYCOLLATE_pc_p3_GC	0	0	0	0	0	0	0	0	0	0	0
GLYCERATE_GLYCOLLATE_pc_p3_MC	0.0205431	0.0302536	0.0303032	0.0306722	0.0308276	0.0309858	0.031145	0.0377639	0.0247743	0.0247278	0.0247184
GLYCERATE_GLYCOLLATE_pc_p4_GC	0	0	0	0	0	0	0	0	0	0	0
GLYCERATE_GLYCOLLATE_pc_p4_MC	0	0	0	0	0	0	0	0	0	0	0
GLYCERATE_GLYCOLLATE_pc_p5_GC	0	0	0	0	0	0	0	0	0	0	0
GLYCERATE_GLYCOLLATE_pc_p5_MC	0	0	0	0	0	0	0	0	0	0	0
GLYCERATE_GLYCOLLATE_pc_p6_GC	0	0	0	0	0	0	0	0	0	0	0
GLYCERATE_GLYCOLLATE_pc_p6_MC	0	0	0	0	0	0	0	0	0	0	0
GLYCEROL_3P_pc_p1_GC	0	0	0	0	0	0	0	0	0	0	0
GLYCEROL_3P_pc_p1_MC	0	0	0	0	0	0	0	0	0	0	0
GLYCEROL_3P_pc_p2_GC	0	0	0	0	0	0	0	0	0	0	0
GLYCEROL_3P_pc_p2_MC	0	0	0	0	0	0	0	0	0	0	0
GLYCEROL_3P_pc_p3_GC	0	0	0	0	0	0	0	0	0	0	0
GLYCEROL_3P_pc_p3_MC	0	0	0	0	0	0	0	0	0	0	0
GLYCEROL_3P_pc_p4_GC	0	0	0	0	0	0	0	0	0	0	0
GLYCEROL_3P_pc_p4_MC	0	0	0	0	0	0	0	0	0	0	0
GLYCEROL_3P_pc_p5_GC	0	0	0	0	0	0	0	0	0	0	0
GLYCEROL_3P_pc_p5_MC	0	0	0	0	0	0	0	0	0	0	0
GLYCEROL_3P_pc_p6_GC	0	0	0	0	0	0	0	0	0	0	0
GLYCEROL_3P_pc_p6_MC	0	0	0	0	0	0	0	0	0	0	0
GLYCINE_AMINOTRANSFERASE_RXN_x_p1_GC	0	0	0	0	0	0	0	0	0	0	0
GLYCINE_AMINOTRANSFERASE_RXN_x_p1_MC	0.0560949	0.0645077	0.0636177	0.0590718	0.0565947	0.0567615	0.0569293	0.0923134	0.0603621	0.0455604	0.0455386
GLYCINE_AMINOTRANSFERASE_RXN_x_p2_GC	2.06137	2.14975	2.74771	3.51737	4.10162	4.63141	5.16362	4.9171	5.60482	5.97951	6.05445
GLYCINE_AMINOTRANSFERASE_RXN_x_p2_MC	2.25339	2.75539	2.79517	2.83539	2.8971	2.97023	3.04375	2.27916	2.0657	1.95144	1.92565
GLYCINE_AMINOTRANSFERASE_RXN_x_p3_GC	0	0	0	0	0	0	0	0	0	0	0
GLYCINE_AMINOTRANSFERASE_RXN_x_p3_MC	0.0212111	0.0309004	0.0309209	0.0312462	0.0313557	0.0314673	0.0315795	0.0380685	0.025166	0.02509	0.0250748
GLYCINE_AMINOTRANSFERASE_RXN_x_p4_GC	0	0	0	0	0	0	0	0	0	0	0
GLYCINE_AMINOTRANSFERASE_RXN_x_p4_MC	0	0	0	0	0	0	0	0	0	0	0
GLYCINE_AMINOTRANSFERASE_RXN_x_p5_GC	0	0	0	0	0	0	0	0	0	0	0
GLYCINE_AMINOTRANSFERASE_RXN_x_p5_MC	0	0	0	0	0	0	0	0	0	0	0
GLYCINE_AMINOTRANSFERASE_RXN_x_p6_GC	0	0	0	0	0	0	0	0	0	0	0
GLYCINE_AMINOTRANSFERASE_RXN_x_p6_MC	0	0	0	0	0	0	0	0	0	0	0
GLYCINE_TRNA_LIGASE_RXN_c_p1_GC	0	0	0	0	0	0	0	0	0	0	0
GLYCINE_TRNA_LIGASE_RXN_c_p1_MC	0	0	0	0	0	0	0	0	0	0	0
GLYCINE_TRNA_LIGASE_RXN_c_p2_GC	0	0	0	0	0	0	0	0	0	0	0
GLYCINE_TRNA_LIGASE_RXN_c_p2_MC	0	0	0	0	0	0	0	0	0	0	0
GLYCINE_TRNA_LIGASE_RXN_c_p3_GC	0	0	0	0	0	0	0	0	0	0	0
GLYCINE_TRNA_LIGASE_RXN_c_p3_MC	0	0	0	0	0	0	0	0	0	0	0
GLYCINE_TRNA_LIGASE_RXN_c_p4_GC	0	0	0	0	0	0	0	0	0	0	0
GLYCINE_TRNA_LIGASE_RXN_c_p4_MC	0	0	0	0	0	0	0	0	0	0	0
GLYCINE_TRNA_LIGASE_RXN_c_p5_GC	0	0	0	0	0	0	0	0	0	0	0
GLYCINE_TRNA_LIGASE_RXN_c_p5_MC	0	0	0	0	0	0	0	0	0	0	0
GLYCINE_TRNA_LIGASE_RXN_c_p6_GC	0	0	0	0	0	0	0	0	0	0	0
GLYCINE_TRNA_LIGASE_RXN_c_p6_MC	0	0	0	0	0	0	0	0	0	0	0
GLYCOGENSYN_RXN_p_p1_GC	0	0	0	0	0	0	0	0.139955	0.346592	0.462623	0.48583
GLYCOGENSYN_RXN_p_p1_MC	0	0	0	0	0	0	0	0.15336	0.126849	0.132939	0.133808
GLYCOGENSYN_RXN_p_p2_GC	2.66198	2.58492	3.51273	5.16583	6.45739	7.70709	8.83353	6.90805	7.86699	8.37524	8.47689
GLYCOGENSYN_RXN_p_p2_MC	1.95914	2.11067	2.81126	3.94237	5.03516	6.11685	7.20456	7.0845	6.45695	6.11983	6.05275
GLYCOGENSYN_RXN_p_p3_GC	0.0199495	2.30202	1.96746	1.15837	0.560883	0	0	0	0	0	0
GLYCOGENSYN_RXN_p_p3_MC	0	0	0	0	0	0	0	0.0404588	0.0415329	0.0460659	0.0469725
GLYCOGENSYN_RXN_p_p4_GC	2.04338	0	0	0	0	0	0	0	0	0	0
GLYCOGENSYN_RXN_p_p4_MC	0	0	0	0	0	0	0	0	0	0	0
GLYCOGENSYN_RXN_p_p5_GC	0	0	0	0	0	0	0	0	0	0	0
GLYCOGENSYN_RXN_p_p5_MC	0	0	0	0	0	0	0	0	0	0	0
GLYCOGENSYN_RXN_p_p6_GC	0	0	0	0	0	0	0	0	0	0	0
GLYCOGENSYN_RXN_p_p6_MC	0	0	0	0	0	0	0	0	0	0	0
GLYCOLLATE_pc_p1_GC	0	0	0	0	0	0	0	0	0	0	0
GLYCOLLATE_pc_p1_MC	0.0560949	0.0645077	0.0636177	0.0590718	0.0565947	0.0567615	0.0569293	0.0153371	0.0301496	0.0455604	0.0455386
GLYCOLLATE_pc_p2_GC	-0.589305	-0.714243	-0.905091	-1.13483	-1.3459	-1.55181	-1.75205	-1.75263	-1.99776	-2.13131	-2.15802
GLYCOLLATE_pc_p2_MC	2.25339	1.69373	1.56779	1.3894	1.19327	0.986375	0.778397	1.43764	1.30643	1.23757	1.22691
GLYCOLLATE_pc_p3_GC	0	0	0	0	0	0	0	0	0	0	0
GLYCOLLATE_pc_p3_MC	0.0212111	0.0309004	0.0309209	0.0312462	0.0313557	0.0314673	0.0315795	0.0157892	0.025166	0.02509	0.0250748
GLYCOLLATE_pc_p4_GC	0	0	0	0	0	0	0	0	0	0	0
GLYCOLLATE_pc_p4_MC	0	0	0	0	0	0	0	0	0	0	0
GLYCOLLATE_pc_p5_GC	0	0	0	0	0	0	0	0	0	0	0
GLYCOLLATE_pc_p5_MC	0	0	0	0	0	0	0	0	0	0	0
GLYCOLLATE_pc_p6_GC	0	0	0	0	0	0	0	0	0	0	0
GLYCOLLATE_pc_p6_MC	0	0	0	0	0	0	0	0	0	0	0
GLYOHMETRANS_RXN_c_p1_GC	0	0	0	0	0	0	0	0	0	0	0
GLYOHMETRANS_RXN_c_p1_MC	0	0	0	0	0	0	0	0	0	0	0
GLYOHMETRANS_RXN_c_p2_GC	0	0	0	0	0	0	0	0	0	0	0
GLYOHMETRANS_RXN_c_p2_MC	0	0	0	0	0	0	0	0	0	0	0
GLYOHMETRANS_RXN_c_p3_GC	0	0	0	0	0	0	0	0	0	0	0
GLYOHMETRANS_RXN_c_p3_MC	0	0	0	0	0	0	0	0	0	0	0
GLYOHMETRANS_RXN_c_p4_GC	0	0	0	0	0	0	0	0	0	0	0
GLYOHMETRANS_RXN_c_p4_MC	0.000667444	1.69779e-05	1.62151e-05	1.5067e-05	1.38641e-05	1.26392e-05	1.14068e-05	1.03523e-05	8.99909e-06	8.32246e-06	8.18714e-06
GLYOHMETRANS_RXN_c_p5_GC	0	0	0	0	0	0	0	0	0	0	0
GLYOHMETRANS_RXN_c_p5_MC	0.00667444	0.000169779	0.000162151	0.00015067	0.000138641	0.000126392	0.000114068	0.000103523	8.99909e-05	8.32246e-05	8.18714e-05
GLYOHMETRANS_RXN_c_p6_GC	0	0	0	0	0	0	0	0	0	0	0
GLYOHMETRANS_RXN_c_p6_MC	0.000667442	1.69779e-05	1.62151e-05	1.5067e-05	1.38641e-05	1.26392e-05	1.14068e-05	1.03523e-05	8.99909e-06	8.32246e-06	8.18714e-06
GLYOHMETRANS_RXN_m_p1_GC	0	0	0	0	0	0	0	0	0	0	0
GLYOHMETRANS_RXN_m_p1_MC	-0.0557166	-0.0641415	-0.0632679	-0.0587468	-0.0562956	-0.0564888	-0.0566832	-0.0920901	-0.060168	-0.0453809	-0.045362
GLYOHMETRANS_RXN_m_p2_GC	-2.06137	-2.14975	-2.74771	-3.51737	-4.10162	-4.63141	-5.16362	-4.9171	-5.60482	-5.97951	-6.05445
GLYOHMETRANS_RXN_m_p2_MC	-2.24899	-2.75113	-2.7911	-2.83161	-2.89362	-2.96706	-3.04088	-2.27683	-2.06375	-1.94964	-1.92388
GLYOHMETRANS_RXN_m_p3_GC	0	0	0	0	0	0	0	0	0	0	0
GLYOHMETRANS_RXN_m_p3_MC	-0.0208353	-0.0305365	-0.0305735	-0.0309233	-0.0310586	-0.0311964	-0.0313351	-0.0379364	-0.0249719	-0.0249105	-0.0248982
GLYOHMETRANS_RXN_m_p4_GC	0	0	0	0	0	0	0	0	0	0	0
GLYOHMETRANS_RXN_m_p4_MC	0	0	0	0	0	0	0	0	0	0	0
GLYOHMETRANS_RXN_m_p5_GC	0	0	0	0	0	0	0	0	0	0	0
GLYOHMETRANS_RXN_m_p5_MC	0	0	0	0	0	0	0	0	0	0	0
GLYOHMETRANS_RXN_m_p6_GC	0	0	0	0	0	0	0	0	0	0	0
GLYOHMETRANS_RXN_m_p6_MC	0	0	0	0	0	0	0	0	0	0	0
GLYOHMETRANS_RXN_p_p1_GC	0	0	0	0	0	0	0	0	0	0	0
GLYOHMETRANS_RXN_p_p1_MC	0	0	0	0	0	0	0	0	0	0	0
GLYOHMETRANS_RXN_p_p2_GC	0	0	0	0	0	0	0	0	0	0	0
GLYOHMETRANS_RXN_p_p2_MC	0	0	0	0	0	0	0	0	0	0	0
GLYOHMETRANS_RXN_p_p3_GC	0	0	0	0	0	0	0	0	0	0	0
GLYOHMETRANS_RXN_p_p3_MC	0	0	0	0	0	0	0	0	0	0	0
GLYOHMETRANS_RXN_p_p4_GC	0	0	0	0	0	0	0	0	1.52576e-10	0	0
GLYOHMETRANS_RXN_p_p4_MC	0	0	0	0	0	0	0	0	0	0	0
GLYOHMETRANS_RXN_p_p5_GC	0	0	0	0	0	0	0	0	0	0	0
GLYOHMETRANS_RXN_p_p5_MC	0	0	0	0	0	0	0	0	0	0	0
GLYOHMETRANS_RXN_p_p6_GC	0	0	0	0	0	0	0	0	0	0	0
GLYOHMETRANS_RXN_p_p6_MC	0	0	0	0	0	0	0	0	0	0	0
GLYRIBONUCSYN_RXN_p_p1_GC	0	0	0	0	0	0	0	0	0	0	0
GLYRIBONUCSYN_RXN_p_p1_MC	0	0	0	0	0	0	0	0	0	0	0
GLYRIBONUCSYN_RXN_p_p2_GC	0	0	0	0	0	0	0	0	0	0	0
GLYRIBONUCSYN_RXN_p_p2_MC	0	0	0	0	0	0	0	0	0	0	0
GLYRIBONUCSYN_RXN_p_p3_GC	0	0	0	0	0	0	0	0	0	0	0
GLYRIBONUCSYN_RXN_p_p3_MC	0	0	0	0	0	0	0	0	0	0	0
GLYRIBONUCSYN_RXN_p_p4_GC	0	0	0	0	0	0	0	0	0	0	0
GLYRIBONUCSYN_RXN_p_p4_MC	0	0	0	0	0	0	0	0	0	0	0
GLYRIBONUCSYN_RXN_p_p5_GC	0	0	0	0	0	0	0	0	0	0	0
GLYRIBONUCSYN_RXN_p_p5_MC	0	0	0	0	0	0	0	0	0	0	0
GLYRIBONUCSYN_RXN_p_p6_GC	0	0	0	0	0	0	0	0	0	0	0
GLYRIBONUCSYN_RXN_p_p6_MC	0	0	0	0	0	0	0	0	0	0	0
GLY_PROTON_rev_vc_p1_GC	0	0	0	0	0	0	0	0	0	0	0
GLY_PROTON_rev_vc_p1_MC	0	0	0	0	0	0	0	0	0	0	0
GLY_PROTON_rev_vc_p2_GC	0	0	0	0	0	0	0	0	0	0	0
GLY_PROTON_rev_vc_p2_MC	0	0	0	0	0	0	0	0	0	0	0
GLY_PROTON_rev_vc_p3_GC	0	0	0	0	0	0	0	0	0	0	0
GLY_PROTON_rev_vc_p3_MC	0	0	0	0	0	0	0	0	0	0	0
GLY_PROTON_rev_vc_p4_GC	0	0	0	0	0	0	0	0	0	0	0
GLY_PROTON_rev_vc_p4_MC	0	0	0	0	0	0	0	0	0	0	0
GLY_PROTON_rev_vc_p5_GC	0	0	0	0	0	0	0	0	0	0	0
GLY_PROTON_rev_vc_p5_MC	0	0	0	0	0	0	0	0	0	0	0
GLY_PROTON_rev_vc_p6_GC	0	0	0	0	0	0	0	0	0	0	0
GLY_PROTON_rev_vc_p6_MC	0	0	0	0	0	0	0	0	0	0	0
GLY_PROTON_vc_p1_GC	0	0	0	0	0	0	0	0	0	0	0
GLY_PROTON_vc_p1_MC	0	0	0	0	0	0	0	0	0	0	0
GLY_PROTON_vc_p2_GC	0	0	0	0	0	0	0	0	0	0	0
GLY_PROTON_vc_p2_MC	0	0	0	0	0	0	0	0	0	0	0
GLY_PROTON_vc_p3_GC	0	0	0	0	0	0	0	0	0	0	0
GLY_PROTON_vc_p3_MC	0	0	0	0	0	0	0	0	0	0	0
GLY_PROTON_vc_p4_GC	0	0	0	0	0	0	0	0	0	0	0
GLY_PROTON_vc_p4_MC	0	0	0	0	0	0	0	0	0	0	0
GLY_PROTON_vc_p5_GC	0	0	0	0	0	0	0	0	0	0	0
GLY_PROTON_vc_p5_MC	0	0	0	0	0	0	0	0	0	0	0
GLY_PROTON_vc_p6_GC	0	0	0	0	0	0	0	0	0	0	0
GLY_PROTON_vc_p6_MC	0	0	0	0	0	0	0	0	0	0	0
GLY_day_night_storage_GC	0	0	0	0	0	0	0	0	0	0	0
GLY_day_night_storage_MC	0	0	0	0	0	0	0	0	0	0	0
GLY_mc_p1_GC	0	0	0	0	0	0	0	0	0	0	0
GLY_mc_p1_MC	-0.111495	-0.128343	-0.126593	-0.117547	-0.11264	-0.113022	-0.113407	-0.184217	-0.120368	-0.0907911	-0.0907528
GLY_mc_p2_GC	-4.12274	-4.2995	-5.49542	-7.03474	-8.20324	-9.26283	-10.3272	-9.8342	-11.2096	-11.959	-12.1089
GLY_mc_p2_MC	-4.49875	-5.50301	-5.58292	-5.66388	-5.78785	-5.93468	-6.08227	-4.55411	-4.12789	-3.89963	-3.8481
GLY_mc_p3_GC	0	0	0	0	0	0	0	0	0	0	0
GLY_mc_p3_MC	-0.0417015	-0.061103	-0.0611755	-0.0618732	-0.0621417	-0.0624152	-0.0626903	-0.0758911	-0.0499755	-0.0498502	-0.0498252
GLY_mc_p4_GC	0	0	0	0	0	0	0	0	0	0	0
GLY_mc_p4_MC	-0.000649909	0	0	0	0	0	0	0	0	0	0
GLY_mc_p5_GC	0	0	0	0	0	0	0	0	0	0	0
GLY_mc_p5_MC	-0.00649909	0	0	0	0	0	0	0	0	0	0
GLY_mc_p6_GC	0	0	0	0	0	0	0	0	0	0	0
GLY_mc_p6_MC	-0.000649907	0	0	0	0	0	0	0	0	0	0
GLY_p1p2_storage_GC	0	0	0	0	0	0	0	0	0	0	0
GLY_p1p2_storage_MC	0	0	0	0	0	0	0	0	0	0	0
GLY_p2p3_storage_GC	0	0	0	0	0	0	0	0	0	0	0
GLY_p2p3_storage_MC	0	0	0	0	0	0	0	0	0	0	0
GLY_p4p5_storage_GC	0	0	0	0	0	0	0	0	0	0	0
GLY_p4p5_storage_MC	0	0	0	0	0	0	0	0	0	0	0
GLY_p5p6_storage_GC	0	0	0	0	0	0	0	0	0	0	0
GLY_p5p6_storage_MC	0	0	0	0	0	0	0	0	0	0	0
GLY_pc_p1_GC	0	0	0	0	0	0	0	0	0	0	0
GLY_pc_p1_MC	0	0	0	0	0	0	0	0	0	0	0
GLY_pc_p2_GC	0	0	0	0	0	0	0	0	0	0	0
GLY_pc_p2_MC	0	0	0	0	0	0	0	0	0	0	0
GLY_pc_p3_GC	0	0	0	0	0	0	0	0	0	0	0
GLY_pc_p3_MC	0	0	0	0	0	0	0	0	0	0	0
GLY_pc_p4_GC	0	0	0	0	0	0	0	0	0	0	0
GLY_pc_p4_MC	0	0	0	0	0	0	0	0	0	0	0
GLY_pc_p5_GC	0	0	0	0	0	0	0	0	0	0	0
GLY_pc_p5_MC	0	0	0	0	0	0	0	0	0	0	0
GLY_pc_p6_GC	0	0	0	0	0	0	0	0	0	0	0
GLY_pc_p6_MC	0	0	0	0	0	0	0	0	0	0	0
GLY_xc_p1_GC	0	0	0	0	0	0	0	0	0	0	0
GLY_xc_p1_MC	0.111427	0.128277	0.12653	0.117488	0.112586	0.112973	0.113362	0.184176	0.120333	0.0907586	0.0907208
GLY_xc_p2_GC	4.12274	4.2995	5.49542	7.03474	8.20324	9.26283	10.3272	9.8342	11.2096	11.959	12.1089
GLY_xc_p2_MC	4.49807	5.50235	5.58229	5.66329	5.78731	5.93419	6.08183	4.55344	4.12729	3.89907	3.84755
GLY_xc_p3_GC	0	0	0	0	0	0	0	0	0	0	0
GLY_xc_p3_MC	0.0417541	0.0611539	0.0612242	0.0619184	0.0621833	0.0624531	0.0627245	0.0758324	0.0499404	0.0498177	0.0497932
GLY_xc_p4_GC	0	0	0	0	0	0	0	0	0	0	0
GLY_xc_p4_MC	0	0	0	0	0	0	0	0	0	0	0
GLY_xc_p5_GC	0	0	0	0	0	0	0	0	0	0	0
GLY_xc_p5_MC	0	0	0	0	0	0	0	0	0	0	0
GLY_xc_p6_GC	0	0	0	0	0	0	0	0	0	0	0
GLY_xc_p6_MC	0	0	0	0	0	0	0	0	0	0	0
GMP_SYN_GLUT_RXN_c_p1_GC	0	0	0	0	0	0	0	0	0	0	0
GMP_SYN_GLUT_RXN_c_p1_MC	0	0	0	0	0	0	0	0	0	0	0
GMP_SYN_GLUT_RXN_c_p2_GC	0	0	0	0	0	0	0	0	0	0	0
GMP_SYN_GLUT_RXN_c_p2_MC	0	0	0	0	0	0	0	0	0	0	0
GMP_SYN_GLUT_RXN_c_p3_GC	0	0	0	0	0	0	0	0	-1.83973e-10	0	0
GMP_SYN_GLUT_RXN_c_p3_MC	0	0	0	0	0	0	0	0	0	0	0
GMP_SYN_GLUT_RXN_c_p4_GC	0	0	0	0	0	0	0	0	0	0	0
GMP_SYN_GLUT_RXN_c_p4_MC	0	0	0	0	0	0	0	0	0	0	0
GMP_SYN_GLUT_RXN_c_p5_GC	0	0	0	0	0	0	0	0	0	0	0
GMP_SYN_GLUT_RXN_c_p5_MC	0	0	0	0	0	0	0	0	0	0	0
GMP_SYN_GLUT_RXN_c_p6_GC	0	0	0	0	0	0	0	0	0	0	0
GMP_SYN_GLUT_RXN_c_p6_MC	0	0	0	0	0	0	0	0	0	0	0
GMP_pc_p1_GC	0	0	0	0	0	0	0	0	0	0	0
GMP_pc_p1_MC	0	0	0	0	0	0	0	0	0	0	0
GMP_pc_p2_GC	0	0	0	0	0	0	0	0	0	0	0
GMP_pc_p2_MC	0	0	0	0	0	0	0	0	0	0	0
GMP_pc_p3_GC	0	0	0	0	0	0	0	0	0	0	0
GMP_pc_p3_MC	0	0	0	0	0	0	0	0	0	0	0
GMP_pc_p4_GC	0	0	0	0	0	0	0	0	0	0	0
GMP_pc_p4_MC	0	0	0	0	0	0	0	0	0	0	0
GMP_pc_p5_GC	0	0	0	0	0	0	0	0	0	0	0
GMP_pc_p5_MC	0	0	0	0	0	0	0	0	0	0	0
GMP_pc_p6_GC	0	0	0	0	0	0	0	0	0	0	0
GMP_pc_p6_MC	0	0	0	0	0	0	0	0	0	0	0
GPH_RXN_p_p1_GC	0	0	0	0	0	0	0	0	0	0	0
GPH_RXN_p_p1_MC	0.111427	0.128277	0.12653	0.117488	0.112586	0.112973	0.113362	0.1072	0.0901201	0.0907586	0.0907208
GPH_RXN_p_p2_GC	1.47207	1.43551	1.84262	2.38254	2.75572	3.0796	3.41157	3.16447	3.60706	3.8482	3.89643
GPH_RXN_p_p2_MC	4.49807	4.44069	4.3549	4.2173	4.08348	3.95033	3.81647	3.71192	3.36802	3.18521	3.14881
GPH_RXN_p_p3_GC	0	0	0	0	0	0	0	0	0	0	0
GPH_RXN_p_p3_MC	0.0417541	0.0611539	0.0612242	0.0619184	0.0621833	0.0624531	0.0627245	0.0535531	0.0499404	0.0498177	0.0497932
GPH_RXN_p_p4_GC	0	0	0	0	0	0	0	0	0	0	0
GPH_RXN_p_p4_MC	0	0	0	0	0	0	0	0	0	0	0
GPH_RXN_p_p5_GC	0	0	0	0	0	0	0	0	0	0	0
GPH_RXN_p_p5_MC	0	0	0	0	0	0	0	0	0	0	0
GPH_RXN_p_p6_GC	0	0	0	0	0	0	0	0	0	0	0
GPH_RXN_p_p6_MC	0	0	0	0	0	0	0	0	0	0	0
GUANYL_KIN_RXN_c_p1_GC	0	0	0	0	0	0	0	0	0	0	0
GUANYL_KIN_RXN_c_p1_MC	0	0	0	0	0	0	0	0	0	0	0
GUANYL_KIN_RXN_c_p2_GC	0	0	0	0	0	0	0	0	0	0	0
GUANYL_KIN_RXN_c_p2_MC	0	0	0	0	0	0	0	0	0	0	0
GUANYL_KIN_RXN_c_p3_GC	0	0	0	0	0	0	0	0	-1.83973e-10	0	0
GUANYL_KIN_RXN_c_p3_MC	0	0	0	0	0	0	0	0	0	0	0
GUANYL_KIN_RXN_c_p4_GC	0	0	0	0	0	0	0	0	0	0	0
GUANYL_KIN_RXN_c_p4_MC	0	0	0	0	0	0	0	0	0	0	0
GUANYL_KIN_RXN_c_p5_GC	0	0	0	0	0	0	0	0	0	0	0
GUANYL_KIN_RXN_c_p5_MC	0	0	0	0	0	0	0	0	0	0	0
GUANYL_KIN_RXN_c_p6_GC	0	0	0	0	0	0	0	0	0	0	0
GUANYL_KIN_RXN_c_p6_MC	0	0	0	0	0	0	0	0	0	0	0
GUANYL_KIN_RXN_p_p1_GC	0	0	0	0	0	0	0	0	0	0	0
GUANYL_KIN_RXN_p_p1_MC	0	0	0	0	0	0	0	0	0	0	0
GUANYL_KIN_RXN_p_p2_GC	0	0	0	0	0	0	0	0	0	0	0
GUANYL_KIN_RXN_p_p2_MC	0	0	0	0	0	0	0	0	0	0	0
GUANYL_KIN_RXN_p_p3_GC	0	0	0	0	0	0	0	0	0	0	0
GUANYL_KIN_RXN_p_p3_MC	0	0	0	0	0	0	0	0	0	0	0
GUANYL_KIN_RXN_p_p4_GC	0	0	0	0	0	0	0	0	0	0	0
GUANYL_KIN_RXN_p_p4_MC	0	0	0	0	0	0	0	0	0	0	0
GUANYL_KIN_RXN_p_p5_GC	0	0	0	0	0	0	0	0	0	0	0
GUANYL_KIN_RXN_p_p5_MC	0	0	0	0	0	0	0	0	0	0	0
GUANYL_KIN_RXN_p_p6_GC	0	0	0	0	0	0	0	0	0	0	0
GUANYL_KIN_RXN_p_p6_MC	0	0	0	0	0	0	0	0	0	0	0
Glycerate_xc_p1_GC	0	0	0	0	0	0	0	0	0	0	0
Glycerate_xc_p1_MC	0.0553317	0.0637688	0.062912	0.058416	0.0559913	0.0562114	0.0564328	0.0918629	0.0599705	0.0451982	0.0451822
Glycerate_xc_p2_GC	2.06137	2.14975	2.74771	3.51737	4.10162	4.63141	5.16362	4.9171	5.60482	5.97951	6.05445
Glycerate_xc_p2_MC	2.24468	2.74695	2.78711	2.8279	2.89021	2.96395	3.03808	2.27428	2.06159	1.94764	1.92191
Glycerate_xc_p3_GC	0	0	0	0	0	0	0	0	0	0	0
Glycerate_xc_p3_MC	0.0205431	0.0302536	0.0303032	0.0306722	0.0308276	0.0309858	0.031145	0.0377639	0.0247743	0.0247278	0.0247184
Glycerate_xc_p4_GC	0	0	0	0	0	0	0	0	0	0	0
Glycerate_xc_p4_MC	0	0	0	0	0	0	0	0	0	0	0
Glycerate_xc_p5_GC	0	0	0	0	0	0	0	0	0	0	0
Glycerate_xc_p5_MC	0	0	0	0	0	0	0	0	0	0	0
Glycerate_xc_p6_GC	0	0	0	0	0	0	0	0	0	0	0
Glycerate_xc_p6_MC	0	0	0	0	0	0	0	0	0	0	0
Glycerol_biomass_p1_GC	0	0	0	0	0	0	0	0	0	0	0
Glycerol_biomass_p1_MC	0	0	0	0	0	0	0	0	0	0	0
Glycerol_biomass_p2_GC	0	0	0	0	0	0	0	0	0	0	0
Glycerol_biomass_p2_MC	0	0	0	0	0	0	0	0	0	0	0
Glycerol_biomass_p3_GC	0	0	0	0	0	0	0	0	0	0	0
Glycerol_biomass_p3_MC	0	0	0	0	0	0	0	0	0	0	0
Glycerol_biomass_p4_GC	0	0	0	0	0	0	0	0	0	0	0
Glycerol_biomass_p4_MC	0	0	0	0	0	0	0	0	0	0	0
Glycerol_biomass_p5_GC	0	0	0	0	0	0	0	0	0	0	0
Glycerol_biomass_p5_MC	0	0	0	0	0	0	0	0	0	0	0
Glycerol_biomass_p6_GC	0	0	0	0	0	0	0	0	0	0	0
Glycerol_biomass_p6_MC	0	0	0	0	0	0	0	0	0	0	0
Glycolate_xc_p1_GC	0	0	0	0	0	0	0	0	0	0	0
Glycolate_xc_p1_MC	-0.111427	-0.128277	-0.12653	-0.117488	-0.112586	-0.112973	-0.113362	-0.1072	-0.0901201	-0.0907586	-0.0907208
Glycolate_xc_p2_GC	-1.47207	-1.43551	-1.84262	-2.38254	-2.75572	-3.0796	-3.41157	-3.16447	-3.60706	-3.8482	-3.89643
Glycolate_xc_p2_MC	-4.49807	-4.44069	-4.3549	-4.2173	-4.08348	-3.95033	-3.81647	-3.71192	-3.36802	-3.18521	-3.14881
Glycolate_xc_p3_GC	0	0	0	0	0	0	0	0	0	0	0
Glycolate_xc_p3_MC	-0.0417541	-0.0611539	-0.0612242	-0.0619184	-0.0621833	-0.0624531	-0.0627245	-0.0535531	-0.0499404	-0.0498177	-0.0497932
Glycolate_xc_p4_GC	0	0	0	0	0	0	0	0	0	0	0
Glycolate_xc_p4_MC	0	0	0	0	0	0	0	0	0	0	0
Glycolate_xc_p5_GC	0	0	0	0	0	0	0	0	0	0	0
Glycolate_xc_p5_MC	0	0	0	0	0	0	0	0	0	0	0
Glycolate_xc_p6_GC	0	0	0	0	0	0	0	0	0	0	0
Glycolate_xc_p6_MC	0	0	0	0	0	0	0	0	0	0	0
H2O_ec_p1_GC	0	0	0	0	0	0	0	0	0	0	0
H2O_ec_p1_MC	0.783379	0.399516	0.452164	0.691211	0.770701	0.766471	0.762215	0.19066	0.144155	0.127159	0.126607
H2O_ec_p2_GC	3.09701	3.16514	3.95372	4.76484	5.30328	5.72892	6.2316	6.55057	7.47038	7.97862	8.08027
H2O_ec_p2_MC	11.6808	11.895	11.0316	9.61371	8.26734	6.9461	5.61771	4.73208	4.2756	4.03422	3.9831
H2O_ec_p3_GC	0	0	0	0	0	0	0	0	0	0	0
H2O_ec_p3_MC	0.564696	0.202368	0.201011	0.221311	0.217364	0.213345	0.209302	0.106137	0.0869151	0.084208	0.0836666
H2O_ec_p4_GC	0	0	0	0	0	0	0	0	0	0	0
H2O_ec_p4_MC	0	0	0	0	0	0	0	0	0	0	0
H2O_ec_p5_GC	0	0	0	0	0	0	0	0	0	0	0
H2O_ec_p5_MC	0	0	0	0	0	0	0.426503	1.22819	0.904334	0.742404	0.710019
H2O_ec_p6_GC	0	0	0	0	0	0	0	0	0	0	0
H2O_ec_p6_MC	0	0	0	0.040424	0.175496	0.268621	0.267405	0.322831	0.321556	0.320918	0.32079
H2O_ec_rev_p1_GC	0.383025	0.527967	0.425914	0.331544	0.341991	0.344801	0.217565	0.699914	0.719874	0.7339	0.736705
H2O_ec_rev_p1_MC	0	0	0	0	0	0	0	0	0	0	0
H2O_ec_rev_p2_GC	0	0	0	0	0	0	0	0	0	0	0
H2O_ec_rev_p2_MC	0	0	0	0	0	0	0	0	0	0	0
H2O_ec_rev_p3_GC	1.12291	2.7573	2.45476	1.79235	1.30605	0.853711	0.625842	0.721106	0.650343	0.62372	0.618395
H2O_ec_rev_p3_MC	0	0	0	0	0	0	0	0	0	0	0
H2O_ec_rev_p4_GC	3.19881	1.74043	1.74011	1.73941	1.73941	1.7394	1.57043	1.46482	1.3461	1.3461	1.3461
H2O_ec_rev_p4_MC	0.168842	0.163989	0.125562	0.126736	0.127966	0.129219	0.125955	0.0774305	0.0796176	0.0807278	0.0809498
H2O_ec_rev_p5_GC	15.4668	15.214	14.8734	14.4533	14.064	13.6402	13.5326	14.4168	14.158	13.9726	13.9356
H2O_ec_rev_p5_MC	1.68597	1.54819	1.25513	0.984911	0.603726	0.135102	0	0	0	0	0
H2O_ec_rev_p6_GC	1.3461	1.3461	1.3461	1.27681	1.2098	1.19742	1.22147	1.25263	1.17326	1.16569	1.16418
H2O_ec_rev_p6_MC	0.166381	0.124782	0.125562	0	0	0	0	0	0	0	0
H2O_mc_p1_GC	6.57454	5.78271	5.92374	5.86677	5.46264	5.25419	5.20494	5.76728	5.98858	6.11519	6.14052
H2O_mc_p1_MC	1.54079	0.908468	0.98048	1.33136	1.52615	1.52125	1.51631	1.47271	1.05288	1.12803	1.1278
H2O_mc_p2_GC	60.3651	59.5597	61.7441	64.8711	67.0123	68.8425	70.9281	67.3997	70.7675	71.0108	71.2638
H2O_mc_p2_MC	19.0337	17.6979	20.0945	24.6327	28.8937	33.0509	37.2294	42.2916	32.0842	26.3241	25.1883
H2O_mc_p3_GC	5.78087	9.37044	8.79386	7.45484	6.46831	5.46477	5.61968	5.42639	5.37056	5.35725	5.35459
H2O_mc_p3_MC	1.60383	0.858762	0.844003	0.826959	0.823236	0.814368	0.801671	1.01678	0.942637	0.943	0.943073
H2O_mc_p4_GC	9.98784	6.76768	6.60194	6.77781	6.77776	6.74658	6.62206	6.53012	6.41642	6.41642	6.41642
H2O_mc_p4_MC	0.84908	1.04274	1.24949	1.24663	1.24462	1.24152	1.22644	1.14315	1.19558	1.13902	1.19376
H2O_mc_p5_GC	63.1634	63.3363	65.6316	65.3592	65.1293	64.8964	65.0546	66.7313	66.2363	66.0951	66.0668
H2O_mc_p5_MC	8.48875	10.9029	12.4941	13.9779	16.0396	18.5891	21.652	22.6982	21.0013	20.1528	19.9831
H2O_mc_p6_GC	6.41642	6.41642	6.41642	6.79751	7.16611	7.23418	7.04822	6.93052	7.15229	7.20429	7.21469
H2O_mc_p6_MC	0.80186	1.25135	1.25059	2.14591	2.87152	3.3736	3.37039	3.26458	3.33898	3.33721	3.33686
H2O_pc_p1_GC	1.13637	1.13299	1.18244	1.24814	1.29444	1.33497	1.37601	1.16363	1.00182	0.964882	0.878187
H2O_pc_p1_MC	0.0538707	-0.423896	-0.410836	0.0239323	0.0459619	0.043323	0.0406678	-0.415501	0	0	0
H2O_pc_p2_GC	-0.917553	0	-5.7542	-2.04838	-19.6946	-23.5709	-26.846	-24.4331	-11.2125	-32.9854	-13.3248
H2O_pc_p2_MC	-23.5517	-23.4145	-22.2413	-19.653	-17.1832	-14.7513	-12.3069	-19.1579	-10.4221	-5.44329	-4.44919
H2O_pc_p3_GC	0.925108	-0.339192	-0.443021	0	0.479022	1.06422	1.08884	1.06938	1.10199	1.11974	1.12329
H2O_pc_p3_MC	0.167863	-0.114423	-0.113871	-0.119509	-0.12103	-0.122579	-0.118089	-0.105412	0	0	0
H2O_pc_p4_GC	-0.0180192	0.329047	0.329047	0.329047	0.329047	0.329047	0.329047	0.329047	0.329047	0.329047	0.329047
H2O_pc_p4_MC	0.0358414	0.0378407	0.0376286	0.0380108	0.0378784	0.0380086	0.0381396	0.0382428	0.0384018	0.0384732	0.0384875
H2O_pc_p5_GC	3.29047	3.29047	3.29047	3.29047	3.29047	3.29047	3.29047	3.29047	3.29047	3.29047	3.29047
H2O_pc_p5_MC	0.355324	0.375475	0.379086	0.380108	0.381178	0.380086	0.383366	0.382428	0.383878	0.384603	0.384748
H2O_pc_p6_GC	0.329047	0.329047	0.329047	0.329047	0.329047	0.329047	0.329047	0.329047	0.329047	0.329047	0.329047
H2O_pc_p6_MC	0.0355324	0.0375475	0.0379086	0.0377506	0.0381178	0.0380086	0.0381396	0.0382428	0.0383878	0.0384603	0.0384748
H2O_tx_p1	0.783379	0.399516	0.452164	0.691211	0.770701	0.766471	0.762215	0.19066	0.144155	0.127159	0.126607
H2O_tx_p1_GC	0	0	0	0	0	0	0	0	0	0	0
H2O_tx_p1_MC	0.783379	0.399516	0.452164	0.691211	0.770701	0.766471	0.762215	0.19066	0.144155	0.127159	0.126607
H2O_tx_p1_transpiration	1.39729	0.46621	0.599932	1.18938	1.39729	1.39729	1.39729	-2.63837e-10	-3.49763e-10	5.03915e-10	6.74233e-10
H2O_tx_p2	14.7778	15.0601	14.9854	14.3786	13.5706	12.675	11.8493	11.2827	11.746	12.0128	12.0634
H2O_tx_p2_GC	3.09701	3.16514	3.95372	4.76484	5.30328	5.72892	6.2316	6.55057	7.47038	7.97862	8.08027
H2O_tx_p2_MC	11.6808	11.895	11.0316	9.61371	8.26734	6.9461	5.61771	4.73208	4.2756	4.03422	3.9831
H2O_tx_p2_transpiration	23.7771	22.8894	19.7513	14.672	9.78234	4.94677	0.0856437	0	0	0	0
H2O_tx_p3	0.564696	0.202368	0.201011	0.221311	0.217364	0.213345	0.209302	0.106137	0.0869151	0.084208	0.0836666
H2O_tx_p3_GC	0	0	0	0	0	0	0	0	0	0	0
H2O_tx_p3_MC	0.564696	0.202368	0.201011	0.221311	0.217364	0.213345	0.209302	0.106137	0.0869151	0.084208	0.0836666
H2O_tx_p3_transpiration	1.4134	0.232235	0.236548	0.310252	0.310958	0.311677	0.3124	0	0	0	0
H2O_tx_p4	0	0	0	0	0	0	0	0	0	0	0
H2O_tx_p4_GC	0	0	0	0	0	0	0	0	0	0	0
H2O_tx_p4_MC	0	0	0	0	0	0	0	0	0	0	0
H2O_tx_p4_transpiration	0	0	0	0	0	0	0	0	0	0	0
H2O_tx_p5	0	0	0	0	0	0	0.426503	1.22819	0.904334	0.742404	0.710019
H2O_tx_p5_GC	0	0	0	0	0	0	0	0	0	0	0
H2O_tx_p5_MC	0	0	0	0	0	0	0.426503	1.22819	0.904334	0.742404	0.710019
H2O_tx_p5_transpiration	0	0	0	0.904288	2.16935	3.71625	5.57665	6.37198	5.37198	4.87198	4.77198
H2O_tx_p6	0	0	0	0.040424	0.175496	0.268621	0.267405	0.322831	0.321556	0.320918	0.32079
H2O_tx_p6_GC	0	0	0	0	0	0	0	0	0	0	0
H2O_tx_p6_MC	0	0	0	0.040424	0.175496	0.268621	0.267405	0.322831	0.321556	0.320918	0.32079
H2O_tx_p6_transpiration	0	0	0	0.511928	0.927869	1.21583	1.21583	1.21583	1.21583	1.21583	1.21583
H2O_tx_rev_p1	0.383025	0.527967	0.425914	0.331544	0.341991	0.344801	0.217565	0.699914	0.719874	0.7339	0.736705
H2O_tx_rev_p1_GC	0.383025	0.527967	0.425914	0.331544	0.341991	0.344801	0.217565	0.699914	0.719874	0.7339	0.736705
H2O_tx_rev_p1_MC	0	0	0	0	0	0	0	0	0	0	0
H2O_tx_rev_p1_transpiration	1.39729	0.46621	0.599932	1.18938	1.39729	1.39729	1.39729	-2.63837e-10	-3.49763e-10	5.03915e-10	6.74233e-10
H2O_tx_rev_p2	0	0	0	0	0	0	0	0	0	0	0
H2O_tx_rev_p2_GC	0	0	0	0	0	0	0	0	0	0	0
H2O_tx_rev_p2_MC	0	0	0	0	0	0	0	0	0	0	0
H2O_tx_rev_p2_transpiration	23.7771	22.8894	19.7513	14.672	9.78234	4.94677	0.0856437	0	0	0	0
H2O_tx_rev_p3	1.12291	2.7573	2.45476	1.79235	1.30605	0.853711	0.625842	0.721106	0.650343	0.62372	0.618395
H2O_tx_rev_p3_GC	1.12291	2.7573	2.45476	1.79235	1.30605	0.853711	0.625842	0.721106	0.650343	0.62372	0.618395
H2O_tx_rev_p3_MC	0	0	0	0	0	0	0	0	0	0	0
H2O_tx_rev_p3_transpiration	1.4134	0.232235	0.236548	0.310252	0.310958	0.311677	0.3124	0	0	0	0
H2O_tx_rev_p4	3.36765	1.90442	1.86567	1.86615	1.86737	1.86862	1.69639	1.54225	1.42572	1.42683	1.42705
H2O_tx_rev_p4_GC	3.19881	1.74043	1.74011	1.73941	1.73941	1.7394	1.57043	1.46482	1.3461	1.3461	1.3461
H2O_tx_rev_p4_MC	0.168842	0.163989	0.125562	0.126736	0.127966	0.129219	0.125955	0.0774305	0.0796176	0.0807278	0.0809498
H2O_tx_rev_p4_transpiration	0	0	0	0	0	0	0	0	0	0	0
H2O_tx_rev_p5	17.1528	16.7622	16.1285	15.4382	14.6678	13.7753	13.5326	14.4168	14.158	13.9726	13.9356
H2O_tx_rev_p5_GC	15.4668	15.214	14.8734	14.4533	14.064	13.6402	13.5326	14.4168	14.158	13.9726	13.9356
H2O_tx_rev_p5_MC	1.68597	1.54819	1.25513	0.984911	0.603726	0.135102	0	0	0	0	0
H2O_tx_rev_p5_transpiration	0	0	0	0.904288	2.16935	3.71625	5.57665	6.37198	5.37198	4.87198	4.77198
H2O_tx_rev_p6	1.51248	1.47088	1.47166	1.27681	1.2098	1.19742	1.22147	1.25263	1.17326	1.16569	1.16418
H2O_tx_rev_p6_GC	1.3461	1.3461	1.3461	1.27681	1.2098	1.19742	1.22147	1.25263	1.17326	1.16569	1.16418
H2O_tx_rev_p6_MC	0.166381	0.124782	0.125562	0	0	0	0	0	0	0	0
H2O_tx_rev_p6_transpiration	0	0	0	0.511928	0.927869	1.21583	1.21583	1.21583	1.21583	1.21583	1.21583
H2O_xc_p1_GC	0	0	0	0	0	0	0	0	0	0	0
H2O_xc_p1_MC	0.111427	0.128277	0.12653	0.117488	0.112586	0.112973	0.113362	0.1072	0.0901201	0.0907586	0.0907208
H2O_xc_p2_GC	1.47207	1.43551	1.84262	2.38254	2.75572	3.0796	3.41157	3.16447	3.60706	3.8482	3.89643
H2O_xc_p2_MC	4.49807	4.44069	4.3549	4.2173	4.08348	3.95033	3.81647	3.71192	3.36802	3.18521	3.14881
H2O_xc_p3_GC	0	0	0	0	0	0	0	0	0	0	0
H2O_xc_p3_MC	0.0417541	0.0611539	0.0612242	0.0619184	0.0621833	0.0624531	0.0627245	0.0535531	0.0499404	0.0498177	0.0497932
H2O_xc_p4_GC	0	0	0	0	0	0	0	0	0	0	0
H2O_xc_p4_MC	0	0	0	0	0	0	0	0	0	0	0
H2O_xc_p5_GC	0	0	0	0	0	0	0	0	0	0	0
H2O_xc_p5_MC	0	0	0	0	0	0	0	0	0	0	0
H2O_xc_p6_GC	0	0	0	0	0	0	0	0	0	0	0
H2O_xc_p6_MC	0	0	0	0	0	0	0	0	0	0	0
HEXOKINASE_RXN_MANNOSE_c_p1_GC	0	0	0	0	0	0	0	0	0	0	0
HEXOKINASE_RXN_MANNOSE_c_p1_MC	0	0	0	0	0	0	0	0	0	0	0
HEXOKINASE_RXN_MANNOSE_c_p2_GC	0	0	0	0	0	0	0	0	0	0	0
HEXOKINASE_RXN_MANNOSE_c_p2_MC	0	0	0	0	0	0	0	0	0	0	0
HEXOKINASE_RXN_MANNOSE_c_p3_GC	0	0	0	0	0	0	0	0	0	0	0
HEXOKINASE_RXN_MANNOSE_c_p3_MC	0	0	0	0	0	0	0	0	0	0	0
HEXOKINASE_RXN_MANNOSE_c_p4_GC	0	0	0	0	0	0	0	0	0	0	0
HEXOKINASE_RXN_MANNOSE_c_p4_MC	0	0	0	0	0	0	0	0	0	0	0
HEXOKINASE_RXN_MANNOSE_c_p5_GC	0	0	0	0	0	0	0	0	0	0	0
HEXOKINASE_RXN_MANNOSE_c_p5_MC	0	0	0	0	0	0	0	0	0	0	0
HEXOKINASE_RXN_MANNOSE_c_p6_GC	0	0	0	0	0	0	0	0	0	0	0
HEXOKINASE_RXN_MANNOSE_c_p6_MC	0	0	0	0	0	0	0	0	0	0	0
HISTALDEHYD_RXN_p_p1_GC	0	0	0	0	0	0	0	0	0	0	0
HISTALDEHYD_RXN_p_p1_MC	0	0	0	0	0	0	0	0	0	0	0
HISTALDEHYD_RXN_p_p2_GC	0	0	0	0	0	0	0	0	0	0	0
HISTALDEHYD_RXN_p_p2_MC	0	0	0	0	0	0	0	0	0	0	0
HISTALDEHYD_RXN_p_p3_GC	0	0	0	0	0	0	0	0	0	0	0
HISTALDEHYD_RXN_p_p3_MC	0	0	0	0	0	0	0	0	0	0	0
HISTALDEHYD_RXN_p_p4_GC	0	0	0	0	0	0	0	0	0	0	0
HISTALDEHYD_RXN_p_p4_MC	0	0	0	0	0	0	0	0	0	0	0
HISTALDEHYD_RXN_p_p5_GC	0	0	0	0	0	0	0	0	0	0	0
HISTALDEHYD_RXN_p_p5_MC	0	0	0	0	0	0	0	0	0	0	0
HISTALDEHYD_RXN_p_p6_GC	0	0	0	0	0	0	0	0	0	0	0
HISTALDEHYD_RXN_p_p6_MC	0	0	0	0	0	0	0	0	0	0	0
HISTAMINOTRANS_RXN_p_p1_GC	0	0	0	0	0	0	0	0	0	0	0
HISTAMINOTRANS_RXN_p_p1_MC	3.0895e-05	2.99135e-05	2.85694e-05	2.65466e-05	2.44273e-05	2.22691e-05	2.00977e-05	1.82398e-05	1.58555e-05	1.46634e-05	1.4425e-05
HISTAMINOTRANS_RXN_p_p2_GC	0	0	0	0	0	0	0	0	0	0	0
HISTAMINOTRANS_RXN_p_p2_MC	0.00030895	0.000299135	0.000285694	0.000265466	0.000244273	0.000222691	0.000200977	0.000182398	0.000158555	0.000146634	0.00014425
HISTAMINOTRANS_RXN_p_p3_GC	0	0	0	0	0	0	0	0	0	0	0
HISTAMINOTRANS_RXN_p_p3_MC	3.0895e-05	2.99135e-05	2.85694e-05	2.65466e-05	2.44273e-05	2.22691e-05	2.00977e-05	1.82398e-05	1.58555e-05	1.46634e-05	1.4425e-05
HISTAMINOTRANS_RXN_p_p4_GC	0	0	0	0	0	0	0	0	0	0	0
HISTAMINOTRANS_RXN_p_p4_MC	1.02983e-05	9.97116e-06	9.52313e-06	8.84887e-06	8.14242e-06	7.42305e-06	6.69925e-06	6.07994e-06	5.28518e-06	4.8878e-06	4.80832e-06
HISTAMINOTRANS_RXN_p_p5_GC	0	0	0	0	0	0	0	0	0	0	0
HISTAMINOTRANS_RXN_p_p5_MC	0.000102983	9.97116e-05	9.52313e-05	8.84887e-05	8.14242e-05	7.42305e-05	6.69925e-05	6.07994e-05	5.28518e-05	4.8878e-05	4.80832e-05
HISTAMINOTRANS_RXN_p_p6_GC	0	0	0	0	0	0	0	0	0	0	0
HISTAMINOTRANS_RXN_p_p6_MC	1.02983e-05	9.97116e-06	9.52313e-06	8.84887e-06	8.14242e-06	7.42305e-06	6.69925e-06	6.07994e-06	5.28518e-06	4.8878e-06	4.80832e-06
HISTCYCLOHYD_RXN_p_p1_GC	0	0	0	0	0	0	0	0	0	0	0
HISTCYCLOHYD_RXN_p_p1_MC	3.0895e-05	2.99135e-05	2.85694e-05	2.65466e-05	2.44273e-05	2.22691e-05	2.00977e-05	1.82398e-05	1.58555e-05	1.46634e-05	1.4425e-05
HISTCYCLOHYD_RXN_p_p2_GC	0	0	0	0	0	0	0	0	0	0	0
HISTCYCLOHYD_RXN_p_p2_MC	0.00030895	0.000299135	0.000285694	0.000265466	0.000244273	0.000222691	0.000200977	0.000182398	0.000158555	0.000146634	0.00014425
HISTCYCLOHYD_RXN_p_p3_GC	0	0	0	0	0	0	0	0	0	0	0
HISTCYCLOHYD_RXN_p_p3_MC	3.0895e-05	2.99135e-05	2.85694e-05	2.65466e-05	2.44273e-05	2.22691e-05	2.00977e-05	1.82398e-05	1.58555e-05	1.46634e-05	1.4425e-05
HISTCYCLOHYD_RXN_p_p4_GC	0	0	0	0	0	0	0	0	0	0	0
HISTCYCLOHYD_RXN_p_p4_MC	1.02983e-05	9.97116e-06	9.52313e-06	8.84887e-06	8.14242e-06	7.42305e-06	6.69925e-06	6.07994e-06	5.28518e-06	4.8878e-06	4.80832e-06
HISTCYCLOHYD_RXN_p_p5_GC	0	0	0	0	0	0	0	0	0	0	0
HISTCYCLOHYD_RXN_p_p5_MC	0.000102983	9.97116e-05	9.52313e-05	8.84887e-05	8.14242e-05	7.42305e-05	6.69925e-05	6.07994e-05	5.28518e-05	4.8878e-05	4.80832e-05
HISTCYCLOHYD_RXN_p_p6_GC	0	0	0	0	0	0	0	0	0	0	0
HISTCYCLOHYD_RXN_p_p6_MC	1.02983e-05	9.97116e-06	9.52313e-06	8.84887e-06	8.14242e-06	7.42305e-06	6.69925e-06	6.07994e-06	5.28518e-06	4.8878e-06	4.80832e-06
HISTIDINE_TRNA_LIGASE_RXN_c_p1_GC	0	0	0	0	0	0	0	0	0	0	0
HISTIDINE_TRNA_LIGASE_RXN_c_p1_MC	0	0	0	0	0	0	0	0	0	0	0
HISTIDINE_TRNA_LIGASE_RXN_c_p2_GC	0	0	0	0	0	0	0	0	0	0	0
HISTIDINE_TRNA_LIGASE_RXN_c_p2_MC	0	0	0	0	0	0	0	0	0	0	0
HISTIDINE_TRNA_LIGASE_RXN_c_p3_GC	0	0	0	0	0	0	0	0	0	0	0
HISTIDINE_TRNA_LIGASE_RXN_c_p3_MC	0	0	0	0	0	0	0	0	0	0	0
HISTIDINE_TRNA_LIGASE_RXN_c_p4_GC	0	0	0	0	0	0	0	0	0	0	0
HISTIDINE_TRNA_LIGASE_RXN_c_p4_MC	0	0	0	0	0	0	0	0	0	0	0
HISTIDINE_TRNA_LIGASE_RXN_c_p5_GC	0	0	0	0	0	0	0	0	0	0	0
HISTIDINE_TRNA_LIGASE_RXN_c_p5_MC	0	0	0	0	0	0	0	0	0	0	0
HISTIDINE_TRNA_LIGASE_RXN_c_p6_GC	0	0	0	0	0	0	0	0	0	0	0
HISTIDINE_TRNA_LIGASE_RXN_c_p6_MC	0	0	0	0	0	0	0	0	0	0	0
HISTIDPHOS_RXN_p_p1_GC	0	0	0	0	0	0	0	0	0	0	0
HISTIDPHOS_RXN_p_p1_MC	3.0895e-05	2.99135e-05	2.85694e-05	2.65466e-05	2.44273e-05	2.22691e-05	2.00977e-05	1.82398e-05	1.58555e-05	1.46634e-05	1.4425e-05
HISTIDPHOS_RXN_p_p2_GC	0	0	0	0	0	0	0	0	0	0	0
HISTIDPHOS_RXN_p_p2_MC	0.00030895	0.000299135	0.000285694	0.000265466	0.000244273	0.000222691	0.000200977	0.000182398	0.000158555	0.000146634	0.00014425
HISTIDPHOS_RXN_p_p3_GC	0	0	0	0	0	0	0	0	0	0	0
HISTIDPHOS_RXN_p_p3_MC	3.0895e-05	2.99135e-05	2.85694e-05	2.65466e-05	2.44273e-05	2.22691e-05	2.00977e-05	1.82398e-05	1.58555e-05	1.46634e-05	1.4425e-05
HISTIDPHOS_RXN_p_p4_GC	0	0	0	0	0	0	0	0	0	0	0
HISTIDPHOS_RXN_p_p4_MC	1.02983e-05	9.97116e-06	9.52313e-06	8.84887e-06	8.14242e-06	7.42305e-06	6.69925e-06	6.07994e-06	5.28518e-06	4.8878e-06	4.80832e-06
HISTIDPHOS_RXN_p_p5_GC	0	0	0	0	0	0	0	0	0	0	0
HISTIDPHOS_RXN_p_p5_MC	0.000102983	9.97116e-05	9.52313e-05	8.84887e-05	8.14242e-05	7.42305e-05	6.69925e-05	6.07994e-05	5.28518e-05	4.8878e-05	4.80832e-05
HISTIDPHOS_RXN_p_p6_GC	0	0	0	0	0	0	0	0	0	0	0
HISTIDPHOS_RXN_p_p6_MC	1.02983e-05	9.97116e-06	9.52313e-06	8.84887e-06	8.14242e-06	7.42305e-06	6.69925e-06	6.07994e-06	5.28518e-06	4.8878e-06	4.80832e-06
HISTOLDEHYD_RXN_p_p1_GC	0	0	0	0	0	0	0	0	0	0	0
HISTOLDEHYD_RXN_p_p1_MC	0	0	0	0	0	0	0	0	0	0	0
HISTOLDEHYD_RXN_p_p2_GC	0	0	0	0	0	0	0	0	0	0	0
HISTOLDEHYD_RXN_p_p2_MC	0	0	0	0	0	0	0	0	0	0	0
HISTOLDEHYD_RXN_p_p3_GC	0	0	0	0	0	0	0	0	0	0	0
HISTOLDEHYD_RXN_p_p3_MC	0	0	0	0	0	0	0	0	0	0	0
HISTOLDEHYD_RXN_p_p4_GC	0	0	0	0	0	0	0	0	0	0	0
HISTOLDEHYD_RXN_p_p4_MC	0	0	0	0	0	0	0	0	0	0	0
HISTOLDEHYD_RXN_p_p5_GC	0	0	0	0	0	0	0	0	0	0	0
HISTOLDEHYD_RXN_p_p5_MC	0	0	0	0	0	0	0	0	0	0	0
HISTOLDEHYD_RXN_p_p6_GC	0	0	0	0	0	0	0	0	0	0	0
HISTOLDEHYD_RXN_p_p6_MC	0	0	0	0	0	0	0	0	0	0	0
HISTPRATPHYD_RXN_p_p1_GC	0	0	0	0	0	0	0	0	0	0	0
HISTPRATPHYD_RXN_p_p1_MC	3.0895e-05	2.99135e-05	2.85694e-05	2.65466e-05	2.44273e-05	2.22691e-05	2.00977e-05	1.82398e-05	1.58555e-05	1.46634e-05	1.4425e-05
HISTPRATPHYD_RXN_p_p2_GC	0	0	0	0	0	0	0	0	0	0	0
HISTPRATPHYD_RXN_p_p2_MC	0.00030895	0.000299135	0.000285694	0.000265466	0.000244273	0.000222691	0.000200977	0.000182398	0.000158555	0.000146634	0.00014425
HISTPRATPHYD_RXN_p_p3_GC	0	0	0	0	0	0	0	0	0	0	0
HISTPRATPHYD_RXN_p_p3_MC	3.0895e-05	2.99135e-05	2.85694e-05	2.65466e-05	2.44273e-05	2.22691e-05	2.00977e-05	1.82398e-05	1.58555e-05	1.46634e-05	1.4425e-05
HISTPRATPHYD_RXN_p_p4_GC	0	0	0	0	0	0	0	0	0	0	0
HISTPRATPHYD_RXN_p_p4_MC	1.02983e-05	9.97116e-06	9.52313e-06	8.84887e-06	8.14242e-06	7.42305e-06	6.69925e-06	6.07994e-06	5.28518e-06	4.8878e-06	4.80832e-06
HISTPRATPHYD_RXN_p_p5_GC	0	0	0	0	0	0	0	0	0	0	0
HISTPRATPHYD_RXN_p_p5_MC	0.000102983	9.97116e-05	9.52313e-05	8.84887e-05	8.14242e-05	7.42305e-05	6.69925e-05	6.07994e-05	5.28518e-05	4.8878e-05	4.80832e-05
HISTPRATPHYD_RXN_p_p6_GC	0	0	0	0	0	0	0	0	0	0	0
HISTPRATPHYD_RXN_p_p6_MC	1.02983e-05	9.97116e-06	9.52313e-06	8.84887e-06	8.14242e-06	7.42305e-06	6.69925e-06	6.07994e-06	5.28518e-06	4.8878e-06	4.80832e-06
HIS_CITRULLINE_mc_p1_GC	0	0	0	0	0	0	0	0	0	0	0
HIS_CITRULLINE_mc_p1_MC	0	0	0	0	0	0	0	0	0	0	0
HIS_CITRULLINE_mc_p2_GC	0	0	0	0	0	0	0	0	0	0	0
HIS_CITRULLINE_mc_p2_MC	0	0	0	0	0	0	0	0	0	0	0
HIS_CITRULLINE_mc_p3_GC	0	0	0	0	0	0	0	0	0	0	0
HIS_CITRULLINE_mc_p3_MC	0	0	0	0	0	0	0	0	0	0	0
HIS_CITRULLINE_mc_p4_GC	0	0	0	0	0	0	0	0	0	0	0
HIS_CITRULLINE_mc_p4_MC	0	0	0	0	0	0	0	0	0	0	0
HIS_CITRULLINE_mc_p5_GC	0	0	0	0	0	0	0	0	0	0	0
HIS_CITRULLINE_mc_p5_MC	0	0	0	0	0	0	0	0	0	0	0
HIS_CITRULLINE_mc_p6_GC	0	0	0	0	0	0	0	0	0	0	0
HIS_CITRULLINE_mc_p6_MC	0	0	0	0	0	0	0	0	0	0	0
HIS_ORNITHINE_mc_p1_GC	0	0	0	0	0	0	0	0	0	0	0
HIS_ORNITHINE_mc_p1_MC	0	0	0	0	0	0	0	0	0	0	0
HIS_ORNITHINE_mc_p2_GC	0	0	0	0	0	0	0	0	0	0	0
HIS_ORNITHINE_mc_p2_MC	0	0	0	0	0	0	0	0	0	0	0
HIS_ORNITHINE_mc_p3_GC	0	0	0	0	0	0	0	0	0	0	0
HIS_ORNITHINE_mc_p3_MC	0	0	0	0	0	0	0	0	0	0	0
HIS_ORNITHINE_mc_p4_GC	0	0	0	0	0	0	0	0	0	0	0
HIS_ORNITHINE_mc_p4_MC	0	0	0	0	0	0	0	0	0	0	0
HIS_ORNITHINE_mc_p5_GC	0	0	0	0	0	0	0	0	0	0	0
HIS_ORNITHINE_mc_p5_MC	0	0	0	0	0	0	0	0	0	0	0
HIS_ORNITHINE_mc_p6_GC	0	0	0	0	0	0	0	0	0	0	0
HIS_ORNITHINE_mc_p6_MC	0	0	0	0	0	0	0	0	0	0	0
HIS_PROTON_rev_vc_p1_GC	0	0	0	0	0	0	0	0	0	0	0
HIS_PROTON_rev_vc_p1_MC	0	0	0	0	0	0	0	0	0	0	0
HIS_PROTON_rev_vc_p2_GC	0	0	0	0	0	0	0	0	0	0	0
HIS_PROTON_rev_vc_p2_MC	0	0	0	0	0	0	0	0	0	0	0
HIS_PROTON_rev_vc_p3_GC	0	0	0	0	0	0	0	0	0	0	0
HIS_PROTON_rev_vc_p3_MC	0	0	0	0	0	0	0	0	0	0	0
HIS_PROTON_rev_vc_p4_GC	0	0	0	0	0	0	0	0	0	0	0
HIS_PROTON_rev_vc_p4_MC	0	0	0	0	0	0	0	0	0	0	0
HIS_PROTON_rev_vc_p5_GC	0	0	0	0	0	0	0	0	0	0	0
HIS_PROTON_rev_vc_p5_MC	0	0	0	0	0	0	0	0	0	0	0
HIS_PROTON_rev_vc_p6_GC	0	0	0	0	0	0	0	0	0	0	0
HIS_PROTON_rev_vc_p6_MC	0	0	0	0	0	0	0	0	0	0	0
HIS_PROTON_vc_p1_GC	0	0	0	0	0	0	0	0	0	0	0
HIS_PROTON_vc_p1_MC	0	0	0	0	0	0	0	0	0	0	0
HIS_PROTON_vc_p2_GC	0	0	0	0	0	0	0	0	0	0	0
HIS_PROTON_vc_p2_MC	0	0	0	0	0	0	0	0	0	0	0
HIS_PROTON_vc_p3_GC	0	0	0	0	0	0	0	0	0	0	0
HIS_PROTON_vc_p3_MC	0	0	0	0	0	0	0	0	0	0	0
HIS_PROTON_vc_p4_GC	0	0	0	0	0	0	0	0	0	0	0
HIS_PROTON_vc_p4_MC	0	0	0	0	0	0	0	0	0	0	0
HIS_PROTON_vc_p5_GC	0	0	0	0	0	0	0	0	0	0	0
HIS_PROTON_vc_p5_MC	0	0	0	0	0	0	0	0	0	0	0
HIS_PROTON_vc_p6_GC	0	0	0	0	0	0	0	0	0	0	0
HIS_PROTON_vc_p6_MC	0	0	0	0	0	0	0	0	0	0	0
HIS_pc_p1_GC	0	0	0	0	0	0	0	0	0	0	0
HIS_pc_p1_MC	3.0895e-05	2.99135e-05	2.85694e-05	2.65466e-05	2.44273e-05	2.22691e-05	2.00977e-05	1.82398e-05	1.58555e-05	1.46634e-05	1.4425e-05
HIS_pc_p2_GC	0	0	0	0	0	0	0	0	0	0	0
HIS_pc_p2_MC	0.00030895	0.000299135	0.000285694	0.000265466	0.000244273	0.000222691	0.000200977	0.000182398	0.000158555	0.000146634	0.00014425
HIS_pc_p3_GC	0	0	0	0	0	0	0	0	0	0	0
HIS_pc_p3_MC	3.0895e-05	2.99135e-05	2.85694e-05	2.65466e-05	2.44273e-05	2.22691e-05	2.00977e-05	1.82398e-05	1.58555e-05	1.46634e-05	1.4425e-05
HIS_pc_p4_GC	0	0	0	0	0	0	0	0	0	0	0
HIS_pc_p4_MC	1.02983e-05	9.97116e-06	9.52313e-06	8.84887e-06	8.14242e-06	7.42305e-06	6.69925e-06	6.07994e-06	5.28518e-06	4.8878e-06	4.80832e-06
HIS_pc_p5_GC	0	0	0	0	0	0	0	0	0	0	0
HIS_pc_p5_MC	0.000102983	9.97116e-05	9.52313e-05	8.84887e-05	8.14242e-05	7.42305e-05	6.69925e-05	6.07994e-05	5.28518e-05	4.8878e-05	4.80832e-05
HIS_pc_p6_GC	0	0	0	0	0	0	0	0	0	0	0
HIS_pc_p6_MC	1.02983e-05	9.97116e-06	9.52313e-06	8.84887e-06	8.14242e-06	7.42305e-06	6.69925e-06	6.07994e-06	5.28518e-06	4.8878e-06	4.80832e-06
HMBPP_synthesis_p_p1_GC	0	0	0	0	0	0	0	0	0	0	0
HMBPP_synthesis_p_p1_MC	0	0	0	0	0	0	0	0	0	0	0
HMBPP_synthesis_p_p2_GC	0	0	0	0	0	0	0	0	0	0	0
HMBPP_synthesis_p_p2_MC	0	0	0	0	0	0	0	0	0	0	0
HMBPP_synthesis_p_p3_GC	0	0	0	0	0	0	0	0	0	0	0
HMBPP_synthesis_p_p3_MC	0	0	0	0	0	0	0	0	0	0	0
HMBPP_synthesis_p_p4_GC	0	0	0	0	0	0	0	0	0	0	0
HMBPP_synthesis_p_p4_MC	0	0	0	0	0	0	0	0	0	0	0
HMBPP_synthesis_p_p5_GC	0	0	0	0	0	0	0	0	0	0	0
HMBPP_synthesis_p_p5_MC	0	0	0	0	0	0	0	0	0	0	0
HMBPP_synthesis_p_p6_GC	0	0	0	0	0	0	0	0	0	0	0
HMBPP_synthesis_p_p6_MC	0	0	0	0	0	0	0	0	0	0	0
HOMOCYSMETB12_RXN_c_p1_GC	0	0	0	0	0	0	0	0	0	0	0
HOMOCYSMETB12_RXN_c_p1_MC	3.0895e-05	2.99135e-05	2.85694e-05	2.65466e-05	2.44273e-05	2.22691e-05	2.00977e-05	1.82398e-05	1.58555e-05	1.46634e-05	1.4425e-05
HOMOCYSMETB12_RXN_c_p2_GC	0	0	0	0	0	0	0	0	0	0	0
HOMOCYSMETB12_RXN_c_p2_MC	0.000463425	0.000448702	0.000428541	0.000398199	0.000366409	0.000334037	0.000301466	0.000273597	0.000221977	0.000205287	0.000201949
HOMOCYSMETB12_RXN_c_p3_GC	0	0	0	0	0	0	0	0	0	0	0
HOMOCYSMETB12_RXN_c_p3_MC	0	0	0	0	0	0	0	0	1.58555e-05	1.46634e-05	1.4425e-05
HOMOCYSMETB12_RXN_c_p4_GC	0	0	0	0	0	0	0	0	0	0	0
HOMOCYSMETB12_RXN_c_p4_MC	0	0	0	0	0	0	0	0	0	0	0
HOMOCYSMETB12_RXN_c_p5_GC	0	0	0	0	0	0	0	0	0	0	0
HOMOCYSMETB12_RXN_c_p5_MC	0	0	0	0	0	0	0	0	0	0	0
HOMOCYSMETB12_RXN_c_p6_GC	0	0	0	0	0	0	0	0	0	0	0
HOMOCYSMETB12_RXN_c_p6_MC	0	0	0	0	0	0	0	0	0	0	0
HOMOCYSMETB12_RXN_p_p1_GC	0	0	0	0	0	0	0	0	0	0	0
HOMOCYSMETB12_RXN_p_p1_MC	0	0	0	0	0	0	0	0	0	0	0
HOMOCYSMETB12_RXN_p_p2_GC	0	0	0	0	0	0	0	0	0	0	0
HOMOCYSMETB12_RXN_p_p2_MC	0	0	0	0	0	0	0	0	0	0	0
HOMOCYSMETB12_RXN_p_p3_GC	0	0	0	0	0	0	0	0	0	0	0
HOMOCYSMETB12_RXN_p_p3_MC	0	0	0	0	0	0	0	0	0	0	0
HOMOCYSMETB12_RXN_p_p4_GC	0	0	0	0	0	0	0	0	0	0	0
HOMOCYSMETB12_RXN_p_p4_MC	0	0	0	0	0	0	0	0	0	0	0
HOMOCYSMETB12_RXN_p_p5_GC	0	0	0	0	0	0	0	0	0	0	0
HOMOCYSMETB12_RXN_p_p5_MC	0	0	0	0	0	0	0	0	0	0	0
HOMOCYSMETB12_RXN_p_p6_GC	0	0	0	0	0	0	0	0	0	0	0
HOMOCYSMETB12_RXN_p_p6_MC	0	0	0	0	0	0	0	0	0	0	0
HOMOGENTISATE_12_DIOXYGENASE_RXN_c_p1_GC	0	0	0	0	0	0	0	0	0	0	0
HOMOGENTISATE_12_DIOXYGENASE_RXN_c_p1_MC	0	0	0	0	0	0	0	0	0	0	0
HOMOGENTISATE_12_DIOXYGENASE_RXN_c_p2_GC	0	0	0	0	0	0	0	0	0	0	0
HOMOGENTISATE_12_DIOXYGENASE_RXN_c_p2_MC	0	0	0	0	0	0	0	0	0	0	0
HOMOGENTISATE_12_DIOXYGENASE_RXN_c_p3_GC	0	0	0	0	0	0	0	0	0	0	0
HOMOGENTISATE_12_DIOXYGENASE_RXN_c_p3_MC	0	0	0	0	0	0	0	0	0	0	0
HOMOGENTISATE_12_DIOXYGENASE_RXN_c_p4_GC	0	0	0	0	0	0	0	0	0	0	0
HOMOGENTISATE_12_DIOXYGENASE_RXN_c_p4_MC	0	0	0	0	0	0	0	0	0	0	0
HOMOGENTISATE_12_DIOXYGENASE_RXN_c_p5_GC	0	0	0	0	0	0	0	0	0	0	0
HOMOGENTISATE_12_DIOXYGENASE_RXN_c_p5_MC	0	0	0	0	0	0	0	0	0	0	0
HOMOGENTISATE_12_DIOXYGENASE_RXN_c_p6_GC	0	0	0	0	0	0	0	0	0	0	0
HOMOGENTISATE_12_DIOXYGENASE_RXN_c_p6_MC	0	0	0	0	0	0	0	0	0	0	0
HOMOSERDEHYDROG_RXN_NADP_p_p1_GC	0	0	0	0	0	0	0	0	0	0	0
HOMOSERDEHYDROG_RXN_NADP_p_p1_MC	0.000575315	0.000764007	0.000729678	0.000678015	0.000623885	0.000568766	0.000513307	0.000465855	0.000295256	0.000273056	0.000368421
HOMOSERDEHYDROG_RXN_NADP_p_p2_GC	0	0	0	0	0	0	0	0	-1.19728e-09	0	0
HOMOSERDEHYDROG_RXN_NADP_p_p2_MC	0.0107197	0.00840973	0.00803186	0.00731323	0.0050571	0.00461032	0.00416078	0.00490109	0.00566943	0.0037348	0.0051579
HOMOSERDEHYDROG_RXN_NADP_p_p3_GC	0	0	0	0	0	0	0	0	5.39926e-10	0	0
HOMOSERDEHYDROG_RXN_NADP_p_p3_MC	0.000446725	0.0024618	0.00235119	0.00218471	0.00196144	0.00183269	0.00165399	0.000465855	0.0002794	0.000374511	0.000368421
HOMOSERDEHYDROG_RXN_NADP_p_p4_GC	0	0	0	0	0	0	0	0	0	0	0
HOMOSERDEHYDROG_RXN_NADP_p_p4_MC	0	0	0	0	0	0	0	0	0	0	0
HOMOSERDEHYDROG_RXN_NADP_p_p5_GC	0	0	0	0	0	0	0	0	0	0	0
HOMOSERDEHYDROG_RXN_NADP_p_p5_MC	0	0	0	0	0	0	0	0	0	0	0
HOMOSERDEHYDROG_RXN_NADP_p_p6_GC	0	0	0	0	0	0	0	0	0	0	0
HOMOSERDEHYDROG_RXN_NADP_p_p6_MC	0	0	0	0	0	0	0	0	0	0	0
HOMOSERDEHYDROG_RXN_NAD_p_p1_GC	0	0	0	0	0	0	0	0	0	0	0
HOMOSERDEHYDROG_RXN_NAD_p_p1_MC	0.00021376	0	0	0	0	0	0	0	0.000109703	0.000101455	0
HOMOSERDEHYDROG_RXN_NAD_p_p2_GC	0	0	0	0	0	0	0	0	0	0	0
HOMOSERDEHYDROG_RXN_NAD_p_p2_MC	0	0	0	0.000149952	0.00181026	0.00165032	0.00148941	0.00162088	0	0.00150835	0
HOMOSERDEHYDROG_RXN_NAD_p_p3_GC	0	0	0	0	0	0	0	0	0	0	0
HOMOSERDEHYDROG_RXN_NAD_p_p3_MC	6.179e-05	0	0	0	4.88545e-05	0	0	0	0.000125559	0	0
HOMOSERDEHYDROG_RXN_NAD_p_p4_GC	0	0	0	0	0	0	0	0	0	0	0
HOMOSERDEHYDROG_RXN_NAD_p_p4_MC	0	0	0	0	0	0	0	0	0	0	0
HOMOSERDEHYDROG_RXN_NAD_p_p5_GC	0	0	0	0	0	0	0	0	0	0	0
HOMOSERDEHYDROG_RXN_NAD_p_p5_MC	0	0	0	0	0	0	0	0	0	0	0
HOMOSERDEHYDROG_RXN_NAD_p_p6_GC	0	0	0	0	0	0	0	0	0	0	0
HOMOSERDEHYDROG_RXN_NAD_p_p6_MC	0	0	0	0	0	0	0	0	0	0	0
HOMOSERKIN_RXN_p_p1_GC	0	0	0	0	0	0	0	0	0	0	0
HOMOSERKIN_RXN_p_p1_MC	0.000789075	0.000764007	0.000729678	0.000678015	0.000623885	0.000568766	0.000513307	0.000465855	0.000404959	0.000374511	0.000368421
HOMOSERKIN_RXN_p_p2_GC	0	0	0	0	0	0	0	0	-1.19728e-09	0	0
HOMOSERKIN_RXN_p_p2_MC	0.0107197	0.00840973	0.00803186	0.00746319	0.00686736	0.00626064	0.00565018	0.00652197	0.00566943	0.00524315	0.0051579
HOMOSERKIN_RXN_p_p3_GC	0	0	0	0	0	0	0	0	5.39926e-10	0	0
HOMOSERKIN_RXN_p_p3_MC	0.000508515	0.0024618	0.00235119	0.00218471	0.0020103	0.00183269	0.00165399	0.000465855	0.000404959	0.000374511	0.000368421
HOMOSERKIN_RXN_p_p4_GC	0	0	0	0	0	0	0	0	0	0	0
HOMOSERKIN_RXN_p_p4_MC	0	0	0	0	0	0	0	0	0	0	0
HOMOSERKIN_RXN_p_p5_GC	0	0	0	0	0	0	0	0	0	0	0
HOMOSERKIN_RXN_p_p5_MC	0	0	0	0	0	0	0	0	0	0	0
HOMOSERKIN_RXN_p_p6_GC	0	0	0	0	0	0	0	0	0	0	0
HOMOSERKIN_RXN_p_p6_MC	0	0	0	0	0	0	0	0	0	0	0
HOMO_CYS_pc_p1_GC	0	0	0	0	0	0	0	0	0	0	0
HOMO_CYS_pc_p1_MC	3.0895e-05	2.99135e-05	2.85694e-05	2.65466e-05	2.44273e-05	2.22691e-05	2.00977e-05	1.82398e-05	1.58555e-05	1.46634e-05	1.4425e-05
HOMO_CYS_pc_p2_GC	0	0	0	0	0	0	0	0	-5.98641e-10	0	0
HOMO_CYS_pc_p2_MC	0.000463425	0.000448702	0.000428541	0.000398199	0.000366409	0.000334037	0.000301466	0.000273597	0.000221977	0.000205287	0.000201949
HOMO_CYS_pc_p3_GC	0	0	0	0	0	0	0	0	0	0	0
HOMO_CYS_pc_p3_MC	0	0	0	0	0	0	0	0	1.58555e-05	1.46634e-05	1.4425e-05
HOMO_CYS_pc_p4_GC	0	0	0	0	0	0	0	0	5.39926e-10	0	0
HOMO_CYS_pc_p4_MC	0	0	0	0	0	0	0	0	0	0	0
HOMO_CYS_pc_p5_GC	0	0	0	0	0	0	0	0	0	0	0
HOMO_CYS_pc_p5_MC	0	0	0	0	0	0	0	0	0	0	0
HOMO_CYS_pc_p6_GC	0	0	0	0	0	0	0	0	0	0	0
HOMO_CYS_pc_p6_MC	0	0	0	0	0	0	0	0	0	0	0
HS_pc_p1_GC	0	0	0	0	0	0	0	0	0	0	0
HS_pc_p1_MC	3.0895e-05	2.99135e-05	2.85694e-05	2.65466e-05	2.44273e-05	2.22691e-05	2.00977e-05	1.82398e-05	1.58555e-05	1.46634e-05	1.4425e-05
HS_pc_p2_GC	0	0	0	0	0	0	0	0	5.98641e-10	0	0
HS_pc_p2_MC	0.000463425	0.000448702	0.000428541	0.000398199	0.000366409	0.000334037	0.000301466	0.000273597	0.000221977	0.000205287	0.000201949
HS_pc_p3_GC	0	0	0	0	0	0	0	0	0	0	0
HS_pc_p3_MC	0	0	0	0	0	0	0	0	1.58555e-05	1.46634e-05	1.4425e-05
HS_pc_p4_GC	0	0	0	0	0	0	0	0	-5.39926e-10	0	0
HS_pc_p4_MC	0	0	0	0	0	0	0	0	0	0	0
HS_pc_p5_GC	0	0	0	0	0	0	0	0	0	0	0
HS_pc_p5_MC	0	0	0	0	0	0	0	0	0	0	0
HS_pc_p6_GC	0	0	0	0	0	0	0	0	0	0	0
HS_pc_p6_MC	0	0	0	0	0	0	0	0	0	0	0
HYDROXYMETHYLGLUTARYL_COA_LYASE_RXN_m_p1_GC	0	0	0	0	0	0	0	0	0	0	0
HYDROXYMETHYLGLUTARYL_COA_LYASE_RXN_m_p1_MC	0	0	0	0	0	0	0	0	0	0	0
HYDROXYMETHYLGLUTARYL_COA_LYASE_RXN_m_p2_GC	0	0	0	0	0	0	0	0	0	0	0
HYDROXYMETHYLGLUTARYL_COA_LYASE_RXN_m_p2_MC	0	0	0	0	0	0	0	0	0	0	0
HYDROXYMETHYLGLUTARYL_COA_LYASE_RXN_m_p3_GC	0	0	0	0	0	0	0	0	0	0	0
HYDROXYMETHYLGLUTARYL_COA_LYASE_RXN_m_p3_MC	0	0	0	0	0	0	0	0	0	0	0
HYDROXYMETHYLGLUTARYL_COA_LYASE_RXN_m_p4_GC	0	0	0	0	0	0	0	0	0	0	0
HYDROXYMETHYLGLUTARYL_COA_LYASE_RXN_m_p4_MC	0	0	0	0	0	0	0	0	0	0	0
HYDROXYMETHYLGLUTARYL_COA_LYASE_RXN_m_p5_GC	0	0	0	0	0	0	0	0	0	0	0
HYDROXYMETHYLGLUTARYL_COA_LYASE_RXN_m_p5_MC	0	0	0	0	0	0	0	0	0	0	0
HYDROXYMETHYLGLUTARYL_COA_LYASE_RXN_m_p6_GC	0	0	0	0	0	0	0	0	0	0	0
HYDROXYMETHYLGLUTARYL_COA_LYASE_RXN_m_p6_MC	0	0	0	0	0	0	0	0	0	0	0
HYDROXYPYRUVATE_REDUCTASE_RXN_NAD_x_p1_GC	0	0	0	0	0	0	0	0	0	0	0
HYDROXYPYRUVATE_REDUCTASE_RXN_NAD_x_p1_MC	0.0553317	0.0637688	0.062912	0.058416	0.0559913	0.0562114	0.0564328	0.0918629	0.0599705	0.0451982	0.0451822
HYDROXYPYRUVATE_REDUCTASE_RXN_NAD_x_p2_GC	2.06137	2.14975	2.74771	3.51737	4.10162	4.63141	5.16362	4.9171	5.60482	5.97951	6.05445
HYDROXYPYRUVATE_REDUCTASE_RXN_NAD_x_p2_MC	2.24468	2.74695	2.78711	2.8279	2.89021	2.96395	3.03808	2.27428	2.06159	1.94764	1.92191
HYDROXYPYRUVATE_REDUCTASE_RXN_NAD_x_p3_GC	0	0	0	0	0	0	0	0	0	0	0
HYDROXYPYRUVATE_REDUCTASE_RXN_NAD_x_p3_MC	0.0205431	0.0302536	0.0303032	0.0306722	0.0308276	0.0309858	0.031145	0.0377639	0.0247743	0.0247278	0.0247184
HYDROXYPYRUVATE_REDUCTASE_RXN_NAD_x_p4_GC	0	0	0	0	0	0	0	0	0	0	0
HYDROXYPYRUVATE_REDUCTASE_RXN_NAD_x_p4_MC	0	0	0	0	0	0	0	0	0	0	0
HYDROXYPYRUVATE_REDUCTASE_RXN_NAD_x_p5_GC	0	0	0	0	0	0	0	0	0	0	0
HYDROXYPYRUVATE_REDUCTASE_RXN_NAD_x_p5_MC	0	0	0	0	0	0	0	0	0	0	0
HYDROXYPYRUVATE_REDUCTASE_RXN_NAD_x_p6_GC	0	0	0	0	0	0	0	0	0	0	0
HYDROXYPYRUVATE_REDUCTASE_RXN_NAD_x_p6_MC	0	0	0	0	0	0	0	0	0	0	0
H_im_p1_GC	0	0	0	0	0	0	0	0	0	0	0
H_im_p1_MC	0	0	0	0	0	0	0	0	0	0	0
H_im_p2_GC	0	0	0	0	0	0	0	0	0	0	0
H_im_p2_MC	0	0	0	0	0	0	0	0	0	0	0
H_im_p3_GC	0	0	0	0	0	0	0	0	0	0	0
H_im_p3_MC	0	0	0	0	0	0	0	0	0	0	0
H_im_p4_GC	0	0	0	0	0	0	0	0	0	0	0
H_im_p4_MC	0	0	0	0	0	0	0	0	0	0	0
H_im_p5_GC	0	0	0	0	0	0	0	0	0	0	0
H_im_p5_MC	0	0	0	0	0	0	0	0	0	0	0
H_im_p6_GC	0	0	0	0	0	0	0	0	0	0	0
H_im_p6_MC	0	0	0	0	0	0	0	0	0	0	0
H_mc_p1_GC	0	0	0	0	0	0	0	0	0	0	0
H_mc_p1_MC	0.0556573	0.0640841	0.0632131	0.0586958	0.0562488	0.0564461	0.0566447	0.0920551	0.0601376	0.0453527	0.0453343
H_mc_p2_GC	2.06137	2.14975	2.74771	3.51737	4.10162	4.63141	5.16362	4.9171	5.60482	5.97951	6.05445
H_mc_p2_MC	2.24855	2.75071	2.7907	2.83123	2.89327	2.96675	3.0406	2.2763	2.06326	1.94919	1.92343
H_mc_p3_GC	0	0	0	0	0	0	0	0	0	0	0
H_mc_p3_MC	0.0208662	0.0305665	0.030602	0.0309499	0.0310831	0.0312187	0.0313552	0.0378649	0.0249415	0.0248823	0.0248705
H_mc_p4_GC	0	0	0	0	0	0	0	0	0	0	0
H_mc_p4_MC	0	0	0	0	0	0	0	0	0	0	0
H_mc_p5_GC	0	0	0	0	0	0	0	0	0	0	0
H_mc_p5_MC	0	0	0	0	0	0	0	0	0	0	0
H_mc_p6_GC	0	0	0	0	0	0	0	0	0	0	0
H_mc_p6_MC	0	0	0	0	0	0	0	0	0	0	0
H_pc_p1_GC	-1.76124	-2.02475	-2.2454	-2.583	-2.86358	-3.04593	-3.01304	-2.94468	-2.98264	-2.99972	-3.00314
H_pc_p1_MC	-0.503328	-0.250799	-0.338502	-0.412333	-0.540555	-0.479822	-0.5294	-0.426846	-0.664952	-0.679461	-0.723658
H_pc_p2_GC	-31.4402	-31.9548	-28.5512	-33.0751	-20.0192	-22.4455	-16.1062	-17.1285	-29.0252	-15.2932	-34.2521
H_pc_p2_MC	2.71156	2.68271	2.22416	1.47035	0.753259	0.0459767	-0.664754	-3.47846	-8.56393	-11.6679	-12.2698
H_pc_p3_GC	-1.04128	0	0	-0.434762	-1.15726	-1.82756	-1.8412	-1.85078	-1.99754	-2.07741	-2.09338
H_pc_p3_MC	-0.514472	-0.41477	-0.414623	-0.403982	-0.400324	-0.396599	-0.39285	-0.474924	-0.538288	-0.535523	-0.53497
H_pc_p4_GC	0.329047	0	0	0	0	0	0	0	0	0	0
H_pc_p4_MC	0.000983074	0.000293206	0	0	0	0	0	0.000102537	1.64269e-05	3.06478e-05	1.49448e-05
H_pc_p5_GC	0	0	0	0	0	0	0	0	0	0	0
H_pc_p5_MC	0.0117874	0	0	0	0.00239431	0	0.00196994	0.00102537	0.000724212	0.00082432	0.000810916
H_pc_p6_GC	0	0	0	0	0	0	0	0	0	0	0
H_pc_p6_MC	0.00098307	0	0	0	0.000239431	0	0	0.000102537	7.24212e-05	7.4704e-05	6.5887e-05
H_rev_vc_p1_GC	3.29601	1.31237	1.59496	1.44298	0.563407	0.141102	0.652694	0.462941	0.487723	0.50347	0.50662
H_rev_vc_p2_GC	0.220343	0.139498	0.661029	0	0.462345	0	0	0.0130466	0	0	0
H_rev_vc_p3_GC	1.25407	3.54626	3.06338	2.05716	1.32077	0.213212	0.965632	0.255535	0.325172	0.31186	0.309198
H_rev_vc_p4_GC	4.07251	0.753249	1.1053	1.85491	1.86213	1.86944	1.6873	0.70844	1.57045	1.57045	1.57045
H_rev_vc_p5_GC	2.34664	4.18246	6.65571	9.7247	12.5722	15.675	16.8815	18.0329	18.2595	19.7699	20.0719
H_rev_vc_p6_GC	1.57045	1.57045	1.57045	2.5405	3.47876	3.65202	3.46892	2.87906	4.60533	4.68143	4.69665
H_tx_p1_GC	0	0	0	0	0	0	0	0	0	0	0
H_tx_p1_MC	1.43017	-0.0184274	0.186456	1.09561	1.42592	1.4245	1.42307	-0.577882	-0.487694	-0.492272	-0.491997
H_tx_p2_GC	0	0	0	0	0	0	0	0	0	0	0
H_tx_p2_MC	-3.05348	-3.47771	-5.80879	-9.5947	-13.2276	-16.8145	-20.4204	-19.9948	-18.138	-17.1522	-16.9562
H_tx_p3_GC	0	0	0	0	0	0	0	0	0	0	0
H_tx_p3_MC	1.32461	-0.0811394	-0.0774937	0.00133694	0.00123021	0.00112152	0.00101217	-0.290503	-0.27296	-0.271959	-0.271759
H_tx_p4_GC	0	0	0	0	0	0	0	0	0	0	0
H_tx_p4_MC	0.015506	0.220888	0.466319	0.465707	0.465065	0.464412	0.457329	0.482065	0.481987	0.481939	0.48193
H_tx_p5_GC	0	0	0	0	0	0	0	0	0	0	0
H_tx_p5_MC	0.155589	2.78063	4.66305	6.41726	8.87467	11.8808	15.5039	17.3256	15.3706	14.3931	14.1976
H_tx_p6_GC	0	0	0	0	0	0	0	0	0	0	0
H_tx_p6_MC	0.0149832	0.466726	0.466319	1.51802	2.3717	2.96248	2.96176	2.98904	2.98829	2.98791	2.98784
H_vc_p1_GC	0	0	0	0	0	0	0	0	0	0	0
H_vc_p2_GC	0	0	0	0	0	0	0	0	0	0	0
H_vc_p3_GC	0	0	0	0	0	0	0	0	0	0	0
H_vc_p4_GC	0	0	0	0	0	0	0	0	0	0	0
H_vc_p5_GC	0	0	0	0	0	0	0	0	0	0	0
H_vc_p6_GC	0	0	0	0	0	0	0	0	0	0	0
H_xc_p1_GC	0	0	0	0	0	0	0	0	0	0	0
H_xc_p1_MC	0	0	0	0	0	0	0	0	0	0	0
H_xc_p2_GC	0	0	0	0	0	0	0	0	-5.23812e-10	0	0
H_xc_p2_MC	0	0	0	0	0	0	0	0	0	0	0
H_xc_p3_GC	0	0	0	0	0	0	0	0	0	0	0
H_xc_p3_MC	0	0	0	0	0	0	0	0	0	0	0
H_xc_p4_GC	0	0	0	0	0	0	0	0	0	0	0
H_xc_p4_MC	0	0	0	0	0	0	0	0	0	0	0
H_xc_p5_GC	0	0	0	0	0	0	0	0	0	0	0
H_xc_p5_MC	0	0	0	0	0	0	0	0	0	0	0
H_xc_p6_GC	0	0	0	0	0	0	0	0	0	0	0
H_xc_p6_MC	0	0	0	0	0	0	0	0	0	0	0
IGPSYN_RXN_p_p1_GC	0	0	0	0	0	0	0	0	0	0	0
IGPSYN_RXN_p_p1_MC	3.0895e-05	2.99135e-05	2.85694e-05	2.65466e-05	2.44273e-05	2.22691e-05	2.00977e-05	1.82398e-05	1.58555e-05	1.46634e-05	1.4425e-05
IGPSYN_RXN_p_p2_GC	0	0	0	0	0	0	0	0	0	0	0
IGPSYN_RXN_p_p2_MC	0.000463425	0.000448702	0.000428541	0.000398199	0.000366409	0.000334037	0.000301466	0.000273597	0.000221977	0.000205287	0.000201949
IGPSYN_RXN_p_p3_GC	0	0	0	0	0	0	0	0	0	0	0
IGPSYN_RXN_p_p3_MC	0	0	0	0	0	0	0	0	1.58555e-05	1.46634e-05	1.4425e-05
IGPSYN_RXN_p_p4_GC	0	0	0	0	0	0	0	0	0	0	0
IGPSYN_RXN_p_p4_MC	0	0	0	0	0	0	0	0	0	0	0
IGPSYN_RXN_p_p5_GC	0	0	0	0	0	0	0	0	0	0	0
IGPSYN_RXN_p_p5_MC	0	0	0	0	0	0	0	0	0	0	0
IGPSYN_RXN_p_p6_GC	0	0	0	0	0	0	0	0	0	0	0
IGPSYN_RXN_p_p6_MC	0	0	0	0	0	0	0	0	0	0	0
ILE_PROTON_rev_vc_p1_GC	0	0	0	0	0	0	0	0	0	0	0
ILE_PROTON_rev_vc_p1_MC	0	0	0	0	0	0	0	0	0	0	0
ILE_PROTON_rev_vc_p2_GC	0	0	0	0	0	0	0	0	0	0	0
ILE_PROTON_rev_vc_p2_MC	0	0	0	0	0	0	0	0	0	0	0
ILE_PROTON_rev_vc_p3_GC	0	0	0	0	0	0	0	0	0	0	0
ILE_PROTON_rev_vc_p3_MC	0.00012859	0.000124505	0.000118911	0.000110491	0.00010167	9.26878e-05	8.36501e-05	0	0	0	0
ILE_PROTON_rev_vc_p4_GC	0	0	0	0	0	0	0	0	0	0	0
ILE_PROTON_rev_vc_p4_MC	4.28634e-05	4.15016e-05	3.96368e-05	3.68304e-05	3.38901e-05	3.08959e-05	2.78834e-05	2.53057e-05	2.19978e-05	2.03438e-05	2.0013e-05
ILE_PROTON_rev_vc_p5_GC	0	0	0	0	0	0	0	0	0	0	0
ILE_PROTON_rev_vc_p5_MC	0.000428634	0.000415016	0.000396368	0.000368304	0.000338901	0.000308959	0.000278834	0.000253057	0.000219978	0.000203438	0.00020013
ILE_PROTON_rev_vc_p6_GC	0	0	0	0	0	0	0	0	0	0	0
ILE_PROTON_rev_vc_p6_MC	4.28634e-05	4.15016e-05	3.96368e-05	3.68304e-05	3.38901e-05	3.08959e-05	2.78834e-05	2.53057e-05	2.19978e-05	2.03438e-05	2.0013e-05
ILE_PROTON_vc_p1_GC	0	0	0	0	0	0	0	0	0	0	0
ILE_PROTON_vc_p1_MC	0	0	0	0	0	0	0	0	0	0	0
ILE_PROTON_vc_p2_GC	0	0	0	0	0	0	0	0	0	0	0
ILE_PROTON_vc_p2_MC	0.00064295	0.000622524	0.000594553	0.000552457	0.000508351	0.000463439	0.00041825	0.000303669	0.000263973	0.000244126	0.000240156
ILE_PROTON_vc_p3_GC	0	0	0	0	0	0	0	0	0	0	0
ILE_PROTON_vc_p3_MC	0	0	0	0	0	0	0	0	0	0	0
ILE_PROTON_vc_p4_GC	0	0	0	0	0	0	0	0	0	0	0
ILE_PROTON_vc_p4_MC	0	0	0	0	0	0	0	0	0	0	0
ILE_PROTON_vc_p5_GC	0	0	0	0	0	0	0	0	0	0	0
ILE_PROTON_vc_p5_MC	0	0	0	0	0	0	0	0	0	0	0
ILE_PROTON_vc_p6_GC	0	0	0	0	0	0	0	0	0	0	0
ILE_PROTON_vc_p6_MC	0	0	0	0	0	0	0	0	0	0	0
ILE_day_night_storage_GC	0	0	0	0	0	0	0	0	0	0	0
ILE_day_night_storage_MC	0.00051436	0.000498019	0.000475642	0.000441965	0.000406681	0.000370751	0.0003346	0.000303669	0.000263973	0.000244126	0.000240156
ILE_mc_p1_GC	0	0	0	0	0	0	0	0	0	0	0
ILE_mc_p1_MC	0	0	0	0	0	0	0	0	0	0	0
ILE_mc_p2_GC	0	0	0	0	0	0	0	0	0	0	0
ILE_mc_p2_MC	0	0	0	0	0	0	0	0	0	0	0
ILE_mc_p3_GC	0	0	0	0	0	0	0	0	0	0	0
ILE_mc_p3_MC	0	0	0	0	0	0	0	0	0	0	0
ILE_mc_p4_GC	0	0	0	0	0	0	0	0	0	0	0
ILE_mc_p4_MC	0	0	0	0	0	0	0	0	0	0	0
ILE_mc_p5_GC	0	0	0	0	0	0	0	0	0	0	0
ILE_mc_p5_MC	0	0	0	0	0	0	0	0	0	0	0
ILE_mc_p6_GC	0	0	0	0	0	0	0	0	0	0	0
ILE_mc_p6_MC	0	0	0	0	0	0	0	0	0	0	0
ILE_p1p2_storage_GC	0	0	0	0	0	0	0	0	0	0	0
ILE_p1p2_storage_MC	0	0	0	0	0	0	0	0	0	0	0
ILE_p2p3_storage_GC	0	0	0	0	0	0	0	0	0	0	0
ILE_p2p3_storage_MC	0.00064295	0.000622524	0.000594553	0.000552457	0.000508351	0.000463439	0.00041825	0.000303669	0.000263973	0.000244126	0.000240156
ILE_p4p5_storage_GC	0	0	0	0	0	0	0	0	0	0	0
ILE_p4p5_storage_MC	0.000471497	0.000456518	0.000436005	0.000405135	0.000372791	0.000339855	0.000306717	0.000278363	0.000241975	0.000223782	0.000220143
ILE_p5p6_storage_GC	0	0	0	0	0	0	0	0	0	0	0
ILE_p5p6_storage_MC	4.28634e-05	4.15016e-05	3.96368e-05	3.68304e-05	3.38901e-05	3.08959e-05	2.78834e-05	2.53057e-05	2.19978e-05	2.03438e-05	2.0013e-05
ILE_pc_p1_GC	0	0	0	0	0	0	0	0	0	0	0
ILE_pc_p1_MC	0.00012859	0.000124505	0.000118911	0.000110491	0.00010167	9.26878e-05	8.36501e-05	7.59171e-05	6.59933e-05	6.10314e-05	6.0039e-05
ILE_pc_p2_GC	0	0	0	0	0	0	0	0	0	0	0
ILE_pc_p2_MC	0.00192885	0.00186757	0.00178366	0.00165737	0.00152505	0.00139032	0.00125475	0.00106284	0.000923906	0.00085444	0.000840546
ILE_pc_p3_GC	0	0	0	0	0	0	0	0	0	0	0
ILE_pc_p3_MC	0	0	0	0	0	0	0	7.59171e-05	6.59933e-05	6.10314e-05	6.0039e-05
ILE_pc_p4_GC	0	0	0	0	0	0	0	0	0	0	0
ILE_pc_p4_MC	0	0	0	0	0	0	0	0	0	0	0
ILE_pc_p5_GC	0	0	0	0	0	0	0	0	0	0	0
ILE_pc_p5_MC	0	0	0	0	0	0	0	0	0	0	0
ILE_pc_p6_GC	0	0	0	0	0	0	0	0	0	0	0
ILE_pc_p6_MC	0	0	0	0	0	0	0	0	0	0	0
IMIDPHOSDEHYD_RXN_p_p1_GC	0	0	0	0	0	0	0	0	0	0	0
IMIDPHOSDEHYD_RXN_p_p1_MC	3.0895e-05	2.99135e-05	2.85694e-05	2.65466e-05	2.44273e-05	2.22691e-05	2.00977e-05	1.82398e-05	1.58555e-05	1.46634e-05	1.4425e-05
IMIDPHOSDEHYD_RXN_p_p2_GC	0	0	0	0	0	0	0	0	0	0	0
IMIDPHOSDEHYD_RXN_p_p2_MC	0.00030895	0.000299135	0.000285694	0.000265466	0.000244273	0.000222691	0.000200977	0.000182398	0.000158555	0.000146634	0.00014425
IMIDPHOSDEHYD_RXN_p_p3_GC	0	0	0	0	0	0	0	0	0	0	0
IMIDPHOSDEHYD_RXN_p_p3_MC	3.0895e-05	2.99135e-05	2.85694e-05	2.65466e-05	2.44273e-05	2.22691e-05	2.00977e-05	1.82398e-05	1.58555e-05	1.46634e-05	1.4425e-05
IMIDPHOSDEHYD_RXN_p_p4_GC	0	0	0	0	0	0	0	0	0	0	0
IMIDPHOSDEHYD_RXN_p_p4_MC	1.02983e-05	9.97116e-06	9.52313e-06	8.84887e-06	8.14242e-06	7.42305e-06	6.69925e-06	6.07994e-06	5.28518e-06	4.8878e-06	4.80832e-06
IMIDPHOSDEHYD_RXN_p_p5_GC	0	0	0	0	0	0	0	0	0	0	0
IMIDPHOSDEHYD_RXN_p_p5_MC	0.000102983	9.97116e-05	9.52313e-05	8.84887e-05	8.14242e-05	7.42305e-05	6.69925e-05	6.07994e-05	5.28518e-05	4.8878e-05	4.80832e-05
IMIDPHOSDEHYD_RXN_p_p6_GC	0	0	0	0	0	0	0	0	0	0	0
IMIDPHOSDEHYD_RXN_p_p6_MC	1.02983e-05	9.97116e-06	9.52313e-06	8.84887e-06	8.14242e-06	7.42305e-06	6.69925e-06	6.07994e-06	5.28518e-06	4.8878e-06	4.80832e-06
IMPCYCLOHYDROLASE_RXN_p_p1_GC	0	0	0	0	0	0	0	0	0	0	0
IMPCYCLOHYDROLASE_RXN_p_p1_MC	3.0895e-05	2.99135e-05	2.85694e-05	2.65466e-05	2.44273e-05	2.22691e-05	2.00977e-05	1.82398e-05	1.58555e-05	1.46634e-05	1.4425e-05
IMPCYCLOHYDROLASE_RXN_p_p2_GC	0	0	0	0	0	0	0	0	0	0	0
IMPCYCLOHYDROLASE_RXN_p_p2_MC	0.00030895	0.000299135	0.000285694	0.000265466	0.000244273	0.000222691	0.000200977	0.000182398	0.000158555	0.000146634	0.00014425
IMPCYCLOHYDROLASE_RXN_p_p3_GC	0	0	0	0	0	0	0	0	0	0	0
IMPCYCLOHYDROLASE_RXN_p_p3_MC	3.0895e-05	2.99135e-05	2.85694e-05	2.65466e-05	2.44273e-05	2.22691e-05	2.00977e-05	1.82398e-05	1.58555e-05	1.46634e-05	1.4425e-05
IMPCYCLOHYDROLASE_RXN_p_p4_GC	0	0	0	0	0	0	0	0	0	0	0
IMPCYCLOHYDROLASE_RXN_p_p4_MC	1.02983e-05	9.97116e-06	9.52313e-06	8.84887e-06	8.14242e-06	7.42305e-06	6.69925e-06	6.07994e-06	5.28518e-06	4.8878e-06	4.80832e-06
IMPCYCLOHYDROLASE_RXN_p_p5_GC	0	0	0	0	0	0	0	0	0	0	0
IMPCYCLOHYDROLASE_RXN_p_p5_MC	0.000102983	9.97116e-05	9.52313e-05	8.84887e-05	8.14242e-05	7.42305e-05	6.69925e-05	6.07994e-05	5.28518e-05	4.8878e-05	4.80832e-05
IMPCYCLOHYDROLASE_RXN_p_p6_GC	0	0	0	0	0	0	0	0	0	0	0
IMPCYCLOHYDROLASE_RXN_p_p6_MC	1.02983e-05	9.97116e-06	9.52313e-06	8.84887e-06	8.14242e-06	7.42305e-06	6.69925e-06	6.07994e-06	5.28518e-06	4.8878e-06	4.80832e-06
IMP_DEHYDROG_RXN_c_p1_GC	0	0	0	0	0	0	0	0	0	0	0
IMP_DEHYDROG_RXN_c_p1_MC	0	0	0	0	0	0	0	0	0	0	0
IMP_DEHYDROG_RXN_c_p2_GC	0	0	0	0	0	0	0	0	0	0	0
IMP_DEHYDROG_RXN_c_p2_MC	0	0	0	0	0	0	0	0	0	0	0
IMP_DEHYDROG_RXN_c_p3_GC	0	0	0	0	0	0	0	0	-1.83973e-10	0	0
IMP_DEHYDROG_RXN_c_p3_MC	0	0	0	0	0	0	0	0	0	0	0
IMP_DEHYDROG_RXN_c_p4_GC	0	0	0	0	0	0	0	0	0	0	0
IMP_DEHYDROG_RXN_c_p4_MC	0	0	0	0	0	0	0	0	0	0	0
IMP_DEHYDROG_RXN_c_p5_GC	0	0	0	0	0	0	0	0	0	0	0
IMP_DEHYDROG_RXN_c_p5_MC	0	0	0	0	0	0	0	0	0	0	0
IMP_DEHYDROG_RXN_c_p6_GC	0	0	0	0	0	0	0	0	0	0	0
IMP_DEHYDROG_RXN_c_p6_MC	0	0	0	0	0	0	0	0	0	0	0
INORGPYROPHOSPHAT_RXN_c_p1_GC	0	0	0	0	0	0	0	0	0	0	0
INORGPYROPHOSPHAT_RXN_c_p1_MC	0	0.0408433	0.0148403	0	0	0	0	0	0	0	0
INORGPYROPHOSPHAT_RXN_c_p2_GC	0	0	0	0	0	0	0	0	0	0	0
INORGPYROPHOSPHAT_RXN_c_p2_MC	0	0	0	0	0	0	0	0	0	0	0
INORGPYROPHOSPHAT_RXN_c_p3_GC	0	0	0	0	0	0	0	0	0	0	0
INORGPYROPHOSPHAT_RXN_c_p3_MC	0	0	0	0.0310085	0.028533	0.0260121	0.0234757	0	0	0	0
INORGPYROPHOSPHAT_RXN_c_p4_GC	0	0	0	0	0	0	0	0	0	0	0
INORGPYROPHOSPHAT_RXN_c_p4_MC	0	0	0	0	0	0	0	0	0	0	0
INORGPYROPHOSPHAT_RXN_c_p5_GC	0	0	0	0	0	0	0	0	0	0	0
INORGPYROPHOSPHAT_RXN_c_p5_MC	0	0	0	0	0	0	0	0	0	0	0
INORGPYROPHOSPHAT_RXN_c_p6_GC	0	0	0	0	0	0	0	0	0	0	0
INORGPYROPHOSPHAT_RXN_c_p6_MC	0	0	0	0	0	0	0	0	0	0	0
INORGPYROPHOSPHAT_RXN_m_p1_GC	0	0	0	0	0	0	0	0	0	0	0
INORGPYROPHOSPHAT_RXN_m_p1_MC	0	0	0	0	0	0	0	0	0	0	0
INORGPYROPHOSPHAT_RXN_m_p2_GC	0	0	0	0	0	0	0	0	0	0	0
INORGPYROPHOSPHAT_RXN_m_p2_MC	0	0	0	0	0	0	0	0	0	0	0
INORGPYROPHOSPHAT_RXN_m_p3_GC	0	0	0	0	0	0	0	0	0	0	0
INORGPYROPHOSPHAT_RXN_m_p3_MC	0	0	0	0	0	0	0	0	0	0	0
INORGPYROPHOSPHAT_RXN_m_p4_GC	0	0	0	0	0	0	0	0	0	0	0
INORGPYROPHOSPHAT_RXN_m_p4_MC	0	0	0	0	0	0	0	0	0	0	0
INORGPYROPHOSPHAT_RXN_m_p5_GC	0	0	0	0	0	0	0	0	0	0	0
INORGPYROPHOSPHAT_RXN_m_p5_MC	0	0	0	0	0	0	0	0	0	0	0
INORGPYROPHOSPHAT_RXN_m_p6_GC	0	0	0	0	0	0	0	0	0	0	0
INORGPYROPHOSPHAT_RXN_m_p6_MC	0	0	0	0	0	0	0	0	0	0	0
INORGPYROPHOSPHAT_RXN_p_p1_GC	0	0	0	0	0	0	0	0.139955	0.346592	0.462623	0.48583
INORGPYROPHOSPHAT_RXN_p_p1_MC	0.000368235	0.000356536	0.000340516	0.000316407	0.000291146	0.000265424	0.000239543	0.153578	0.127038	0.133114	0.13398
INORGPYROPHOSPHAT_RXN_p_p2_GC	5.10926	4.75606	6.76994	5.16583	12.2295	13.8613	15.1583	13.4983	7.86699	16.3539	8.47689
INORGPYROPHOSPHAT_RXN_p_p2_MC	1.9636	2.11498	2.81538	3.9462	5.03868	6.12006	7.20746	7.08742	6.4594	6.1221	6.05499
INORGPYROPHOSPHAT_RXN_p_p3_GC	0.0199495	2.30202	1.96746	1.15837	0.560883	0	0	0	0	0	0
INORGPYROPHOSPHAT_RXN_p_p3_MC	9.2685e-05	8.97405e-05	8.57082e-05	7.96398e-05	7.32818e-05	6.68074e-05	6.02932e-05	0.040585	0.0417219	0.0462407	0.0471445
INORGPYROPHOSPHAT_RXN_p_p4_GC	2.04338	0	0	0	0	0	0	0	0	0	0
INORGPYROPHOSPHAT_RXN_p_p4_MC	3.0895e-05	2.99135e-05	2.85694e-05	2.65466e-05	2.44273e-05	2.22691e-05	2.00977e-05	1.82398e-05	1.58555e-05	1.46634e-05	1.4425e-05
INORGPYROPHOSPHAT_RXN_p_p5_GC	0	0	0	0	0	0	0	0	0	0	0
INORGPYROPHOSPHAT_RXN_p_p5_MC	0.00030895	0.000299135	0.000285694	0.000265466	0.000244273	0.000222691	0.000200977	0.000182398	0.000158555	0.000146634	0.00014425
INORGPYROPHOSPHAT_RXN_p_p6_GC	0	0	0	0	0	0	0	0	0	0	0
INORGPYROPHOSPHAT_RXN_p_p6_MC	3.0895e-05	2.99135e-05	2.85694e-05	2.65466e-05	2.44273e-05	2.22691e-05	2.00977e-05	1.82398e-05	1.58555e-05	1.46634e-05	1.4425e-05
INORGPYROPHOSPHAT_RXN_x_p1_GC	0	0	0	0	0	0	0	0	0	0	0
INORGPYROPHOSPHAT_RXN_x_p1_MC	0	0	0	0	0	0	0	0	0	0	0
INORGPYROPHOSPHAT_RXN_x_p2_GC	0	0	0	0	0	0	0	0	-5.23811e-10	0	0
INORGPYROPHOSPHAT_RXN_x_p2_MC	0	0	0	0	0	0	0	0	0	0	0
INORGPYROPHOSPHAT_RXN_x_p3_GC	0	0	0	0	0	0	0	0	0	0	0
INORGPYROPHOSPHAT_RXN_x_p3_MC	0	0	0	0	0	0	0	0	0	0	0
INORGPYROPHOSPHAT_RXN_x_p4_GC	0	0	0	0	0	0	0	0	0	0	0
INORGPYROPHOSPHAT_RXN_x_p4_MC	0	0	0	0	0	0	0	0	0	0	0
INORGPYROPHOSPHAT_RXN_x_p5_GC	0	0	0	0	0	0	0	0	0	0	0
INORGPYROPHOSPHAT_RXN_x_p5_MC	0	0	0	0	0	0	0	0	0	0	0
INORGPYROPHOSPHAT_RXN_x_p6_GC	0	0	0	0	0	0	0	0	0	0	0
INORGPYROPHOSPHAT_RXN_x_p6_MC	0	0	0	0	0	0	0	0	0	0	0
IPP_biosynthesis_c_p1_GC	0	0	0	0	0	0	0	0	0	0	0
IPP_biosynthesis_c_p1_MC	0	0	0	0	0	0	0	0	0	0	0
IPP_biosynthesis_c_p2_GC	0	0	0	0	0	0	0	0	0	0	0
IPP_biosynthesis_c_p2_MC	0	0	0	0	0	0	0	0	0	0	0
IPP_biosynthesis_c_p3_GC	0	0	0	0	0	0	0	0	0	0	0
IPP_biosynthesis_c_p3_MC	0	0	0	0	0	0	0	0	0	0	0
IPP_biosynthesis_c_p4_GC	0	0	0	0	0	0	0	0	0	0	0
IPP_biosynthesis_c_p4_MC	0	0	0	0	0	0	0	0	0	0	0
IPP_biosynthesis_c_p5_GC	0	0	0	0	0	0	0	0	0	0	0
IPP_biosynthesis_c_p5_MC	0	0	0	0	0	0	0	0	0	0	0
IPP_biosynthesis_c_p6_GC	0	0	0	0	0	0	0	0	0	0	0
IPP_biosynthesis_c_p6_MC	0	0	0	0	0	0	0	0	0	0	0
ISOBUTYRYL_COA_mc_p1_GC	0	0	0	0	0	0	0	0	0	0	0
ISOBUTYRYL_COA_mc_p1_MC	0	0	0	0	0	0	0	0	0	0	0
ISOBUTYRYL_COA_mc_p2_GC	0	0	0	0	0	0	0	0	0	0	0
ISOBUTYRYL_COA_mc_p2_MC	0	0	0	0	0	0	0	0	0	0	0
ISOBUTYRYL_COA_mc_p3_GC	0	0	0	0	0	0	0	0	0	0	0
ISOBUTYRYL_COA_mc_p3_MC	0	0	0	0	0	0	0	0	0	0	0
ISOBUTYRYL_COA_mc_p4_GC	0	0	0	0	0	0	0	0	0	0	0
ISOBUTYRYL_COA_mc_p4_MC	0	0	0	0	0	0	0	0	0	0	0
ISOBUTYRYL_COA_mc_p5_GC	0	0	0	0	0	0	0	0	0	0	0
ISOBUTYRYL_COA_mc_p5_MC	0	0	0	0	0	0	0	0	0	0	0
ISOBUTYRYL_COA_mc_p6_GC	0	0	0	0	0	0	0	0	0	0	0
ISOBUTYRYL_COA_mc_p6_MC	0	0	0	0	0	0	0	0	0	0	0
ISOBUTYRYL_COA_xc_p1_GC	0	0	0	0	0	0	0	0	0	0	0
ISOBUTYRYL_COA_xc_p1_MC	0	0	0	0	0	0	0	0	0	0	0
ISOBUTYRYL_COA_xc_p2_GC	0	0	0	0	0	0	0	0	0	0	0
ISOBUTYRYL_COA_xc_p2_MC	0	0	0	0	0	0	0	0	0	0	0
ISOBUTYRYL_COA_xc_p3_GC	0	0	0	0	0	0	0	0	0	0	0
ISOBUTYRYL_COA_xc_p3_MC	0	0	0	0	0	0	0	0	0	0	0
ISOBUTYRYL_COA_xc_p4_GC	0	0	0	0	0	0	0	0	0	0	0
ISOBUTYRYL_COA_xc_p4_MC	0	0	0	0	0	0	0	0	0	0	0
ISOBUTYRYL_COA_xc_p5_GC	0	0	0	0	0	0	0	0	0	0	0
ISOBUTYRYL_COA_xc_p5_MC	0	0	0	0	0	0	0	0	0	0	0
ISOBUTYRYL_COA_xc_p6_GC	0	0	0	0	0	0	0	0	0	0	0
ISOBUTYRYL_COA_xc_p6_MC	0	0	0	0	0	0	0	0	0	0	0
ISOCITDEH_RXN_c_p1_GC	-0.650141	-0.658095	-0.658095	-0.658095	-0.658095	-0.658095	-0.658095	-0.658095	-0.658095	-0.658095	-0.658095
ISOCITDEH_RXN_c_p1_MC	-0.0757779	-0.0758708	-0.0759981	-0.0761897	-0.0763904	-0.0765948	-0.0768004	-0.0769763	-0.0772021	-0.077315	-0.0773376
ISOCITDEH_RXN_c_p2_GC	-6.58095	-6.58095	-6.58095	-6.58095	-6.58095	-6.58095	-6.58095	-6.58095	-6.58095	-6.58095	-6.58095
ISOCITDEH_RXN_c_p2_MC	-0.724792	-0.7248	-0.726083	-0.731805	-0.736214	-0.740705	-0.745222	-0.755119	-0.759267	-0.761355	-0.761773
ISOCITDEH_RXN_c_p3_GC	-0.658095	-0.658095	-0.658095	-0.658095	-0.658095	-0.575192	-0.658095	-0.616087	-0.658095	-0.658095	-0.658095
ISOCITDEH_RXN_c_p3_MC	-0.0824721	-0.0843218	-0.0855828	-0.0836894	-0.0832914	-0.0828861	-0.0824783	-0.0770128	-0.0772021	-0.077315	-0.0773376
ISOCITDEH_RXN_c_p4_GC	-0.658095	-0.409278	-0.477934	-0.62412	-0.625529	-0.626954	-0.658095	-0.463189	-0.658095	-0.658095	-0.658095
ISOCITDEH_RXN_c_p4_MC	-0.036148	-0.0777793	-0.0778209	-0.0778834	-0.0779489	-0.0780156	-0.0780826	-0.00891304	-0.00937682	-0.00962413	-0.0096736
ISOCITDEH_RXN_c_p5_GC	-3.54436	-3.95944	-4.51866	-5.16635	-5.75931	-6.39931	-6.58095	-6.58095	-6.58095	-6.58095	-6.58095
ISOCITDEH_RXN_c_p5_MC	-0.358723	-0.777793	-0.778209	-0.778834	-0.779488	-0.780156	-0.780827	0	0	0	0
ISOCITDEH_RXN_c_p6_GC	-0.658095	-0.658095	-0.658095	-0.658095	-0.658095	-0.658095	-0.658095	-0.658095	-0.658095	-0.658095	-0.658095
ISOCITDEH_RXN_c_p6_MC	-0.0323847	-0.0777794	-0.0778208	-0.0778834	-0.0779489	-0.0780156	-0.0780827	0	0	0	0
ISOCITDEH_RXN_m_p1_GC	0.658095	0.658095	0.658095	0.658095	0.658095	0.658095	0.658095	0.658095	0.658095	0.658095	0.658095
ISOCITDEH_RXN_m_p1_MC	0.0787037	0.0787037	0.0787037	0.0787037	0.0787037	0.0787037	0.0787037	0.0787037	0.0787037	0.0787037	0.0787037
ISOCITDEH_RXN_m_p2_GC	6.58095	6.58095	6.58095	6.58095	6.58095	6.58095	6.58095	6.58095	6.58095	6.58095	6.58095
ISOCITDEH_RXN_m_p2_MC	0.787037	0.787037	0.787037	0.787037	0.787037	0.787037	0.787037	0.787037	0.787037	0.787037	0.787037
ISOCITDEH_RXN_m_p3_GC	0.658095	0.658095	0.658095	0.658095	0.658095	0.658095	0.658095	0.658095	0.658095	0.658095	0.658095
ISOCITDEH_RXN_m_p3_MC	0.0787037	0.0787037	0.0787037	0.0787037	0.0787037	0.0787037	0.0787037	0.0787037	0.0787037	0.0787037	0.0787037
ISOCITDEH_RXN_m_p4_GC	0.658095	0.658095	0.658095	0.658095	0.658095	0.658095	0.658095	0.658095	0.658095	0.658095	0.658095
ISOCITDEH_RXN_m_p4_MC	0.0765333	0.0766022	0.0766966	0.0768387	0.0769876	0.0771392	0.0726412	0.0732779	0.0739312	0.07429	0.0743618
ISOCITDEH_RXN_m_p5_GC	6.58095	6.58095	6.58095	6.58095	6.58095	6.58095	6.58095	6.58095	6.58095	6.58095	6.58095
ISOCITDEH_RXN_m_p5_MC	0.765333	0.766022	0.766966	0.767829	0.769362	0.770924	0.777146	0.779156	0.780186	0.780701	0.780804
ISOCITDEH_RXN_m_p6_GC	0.658095	0.658095	0.658095	0.658095	0.658095	0.658095	0.658095	0.658095	0.658095	0.658095	0.658095
ISOCITDEH_RXN_m_p6_MC	0.0765333	0.0766022	0.0766966	0.0773972	0.0775015	0.0776077	0.0777146	0.0779156	0.0780186	0.0780701	0.0780804
ISOCITDEH_RXN_x_p1_GC	0	0	0	0	0	0	0	0	0	0	0
ISOCITDEH_RXN_x_p1_MC	0	0	0	0	0	0	0	0	0	0	0
ISOCITDEH_RXN_x_p2_GC	0	0	0	0	0	0	0	0	0	0	0
ISOCITDEH_RXN_x_p2_MC	0	0	0	0	0	0	0	0	0	0	0
ISOCITDEH_RXN_x_p3_GC	0	0	0	0	0	0	0	0	0	0	0
ISOCITDEH_RXN_x_p3_MC	0	0	0	0	0	0	0	0	0	0	0
ISOCITDEH_RXN_x_p4_GC	0	0	0	0	0	0	0	0	0	0	0
ISOCITDEH_RXN_x_p4_MC	0	0	0	0	0	0	0	0	0	0	0
ISOCITDEH_RXN_x_p5_GC	0	0	0	0	0	0	0	0	0	0	0
ISOCITDEH_RXN_x_p5_MC	0	0	0	0	0	0	0	0	0	0	0
ISOCITDEH_RXN_x_p6_GC	0	0	0	0	0	0	0	0	0	0	0
ISOCITDEH_RXN_x_p6_MC	0	0	0	0	0	0	0	0	0	0	0
ISOCITRATE_ACONITATE_mc_p1_GC	0	0	0	0	0	0	0	0	0	0	0
ISOCITRATE_ACONITATE_mc_p1_MC	0	0	0	0	0	0	0	0	0	0	0
ISOCITRATE_ACONITATE_mc_p2_GC	0	0	0	0	0	0	0	0.0887853	0	1.52988	0
ISOCITRATE_ACONITATE_mc_p2_MC	0	0	0	0	0	1.24316	1.52013	0	0	0	0
ISOCITRATE_ACONITATE_mc_p3_GC	0	0	0	0	0	0	0	0	0	0	0
ISOCITRATE_ACONITATE_mc_p3_MC	0	0	0	0	0	0	0	0	0	0	0
ISOCITRATE_ACONITATE_mc_p4_GC	0	0	0	0	0	0	0	0	0	0	0
ISOCITRATE_ACONITATE_mc_p4_MC	0	0	0	0	0	0	0	0	0	0	0
ISOCITRATE_ACONITATE_mc_p5_GC	0	0	0	0	0	0	0	0	0	0	0
ISOCITRATE_ACONITATE_mc_p5_MC	0	0	0	0	0	0	0	0	0	0	0
ISOCITRATE_ACONITATE_mc_p6_GC	0	0	0	0	0	0	0	0	0	0	0
ISOCITRATE_ACONITATE_mc_p6_MC	0	0	0	0	0	0	0	0	0	0	0
ISOCITRATE_DEHYDROGENASE_NAD_RXN_m_p1_GC	0	0	0	0	0	0	0	0	0	0	0
ISOCITRATE_DEHYDROGENASE_NAD_RXN_m_p1_MC	0	0	0	0	0	0	0	0	0	0	0
ISOCITRATE_DEHYDROGENASE_NAD_RXN_m_p2_GC	0	0	0	0	0	0	0	0	0	0	0
ISOCITRATE_DEHYDROGENASE_NAD_RXN_m_p2_MC	0	0	0	0	0	0	0	0	0	0	0
ISOCITRATE_DEHYDROGENASE_NAD_RXN_m_p3_GC	0	0	0	0	0	0	0	0	0	0	0
ISOCITRATE_DEHYDROGENASE_NAD_RXN_m_p3_MC	0	0	0	0	0	0	0	0	0	0	0
ISOCITRATE_DEHYDROGENASE_NAD_RXN_m_p4_GC	0	0	0	0	0	0	0	0	0	0	0
ISOCITRATE_DEHYDROGENASE_NAD_RXN_m_p4_MC	0	0	0	0	0	0	0	0	0	0	0
ISOCITRATE_DEHYDROGENASE_NAD_RXN_m_p5_GC	0	0	0	0	0	0	0	0	0	0	0
ISOCITRATE_DEHYDROGENASE_NAD_RXN_m_p5_MC	0	0	0	0	0	0	0	0	0	0	0
ISOCITRATE_DEHYDROGENASE_NAD_RXN_m_p6_GC	0	0	0	0	0	0	0	0	0	0	0
ISOCITRATE_DEHYDROGENASE_NAD_RXN_m_p6_MC	0	0	0	0	0	0	0	0	0	0	0
ISOCIT_CLEAV_RXN_x_p1_GC	0	0	0	0	0	0	0	0	0	0	0
ISOCIT_CLEAV_RXN_x_p1_MC	0	0	0	0	0	0	0	0.0769763	0.0302125	0	0
ISOCIT_CLEAV_RXN_x_p2_GC	2.65068	2.86399	3.6528	4.6522	5.44752	6.18322	6.91567	6.66973	7.60258	8.11082	8.21247
ISOCIT_CLEAV_RXN_x_p2_MC	0	1.06166	1.22738	1.44599	1.70383	1.98386	2.26535	0.841521	0.759267	0.713864	0.69874
ISOCIT_CLEAV_RXN_x_p3_GC	0	0	0	0	0	0	0	0	0	0	0
ISOCIT_CLEAV_RXN_x_p3_MC	0	0	0	0	0	0	0	0.0222793	0	0	0
ISOCIT_CLEAV_RXN_x_p4_GC	0	0	0	0	0	0	0	0	0	0	0
ISOCIT_CLEAV_RXN_x_p4_MC	0	0	0	0	0	0	0	0	0	0	0
ISOCIT_CLEAV_RXN_x_p5_GC	0	0	0	0	0	0	0	0	0	0	0
ISOCIT_CLEAV_RXN_x_p5_MC	0	0	0	0	0	0	0	0	0	0	0
ISOCIT_CLEAV_RXN_x_p6_GC	0	0	0	0	0	0	0	0	0	0	0
ISOCIT_CLEAV_RXN_x_p6_MC	0	0	0	0	0	0	0	0	0	0	0
ISOLEUCINE_TRNA_LIGASE_RXN_c_p1_GC	0	0	0	0	0	0	0	0	0	0	0
ISOLEUCINE_TRNA_LIGASE_RXN_c_p1_MC	0	0	0	0	0	0	0	0	0	0	0
ISOLEUCINE_TRNA_LIGASE_RXN_c_p2_GC	0	0	0	0	0	0	0	0	0	0	0
ISOLEUCINE_TRNA_LIGASE_RXN_c_p2_MC	0	0	0	0	0	0	0	0	0	0	0
ISOLEUCINE_TRNA_LIGASE_RXN_c_p3_GC	0	0	0	0	0	0	0	0	0	0	0
ISOLEUCINE_TRNA_LIGASE_RXN_c_p3_MC	0	0	0	0	0	0	0	0	0	0	0
ISOLEUCINE_TRNA_LIGASE_RXN_c_p4_GC	0	0	0	0	0	0	0	0	0	0	0
ISOLEUCINE_TRNA_LIGASE_RXN_c_p4_MC	0	0	0	0	0	0	0	0	0	0	0
ISOLEUCINE_TRNA_LIGASE_RXN_c_p5_GC	0	0	0	0	0	0	0	0	0	0	0
ISOLEUCINE_TRNA_LIGASE_RXN_c_p5_MC	0	0	0	0	0	0	0	0	0	0	0
ISOLEUCINE_TRNA_LIGASE_RXN_c_p6_GC	0	0	0	0	0	0	0	0	0	0	0
ISOLEUCINE_TRNA_LIGASE_RXN_c_p6_MC	0	0	0	0	0	0	0	0	0	0	0
ISPH2_RXN_p_p1_GC	0	0	0	0	0	0	0	0	0	0	0
ISPH2_RXN_p_p1_MC	0	0	0	0	0	0	0	0	0	0	0
ISPH2_RXN_p_p2_GC	0	0	0	0	0	0	0	0	0	0	0
ISPH2_RXN_p_p2_MC	0	0	0	0	0	0	0	0	0	0	0
ISPH2_RXN_p_p3_GC	0	0	0	0	0	0	0	0	0	0	0
ISPH2_RXN_p_p3_MC	0	0	0	0	0	0	0	0	0	0	0
ISPH2_RXN_p_p4_GC	0	0	0	0	0	0	0	0	0	0	0
ISPH2_RXN_p_p4_MC	0	0	0	0	0	0	0	0	0	0	0
ISPH2_RXN_p_p5_GC	0	0	0	0	0	0	0	0	0	0	0
ISPH2_RXN_p_p5_MC	0	0	0	0	0	0	0	0	0	0	0
ISPH2_RXN_p_p6_GC	0	0	0	0	0	0	0	0	0	0	0
ISPH2_RXN_p_p6_MC	0	0	0	0	0	0	0	0	0	0	0
K_biomass_p1_GC	0	0	0	0	0	0	0	0	0	0	0
K_biomass_p1_MC	0	0	0	0	0	0	0	0	0	0	0
K_biomass_p2_GC	0	0	0	0	0	0	0	0	0	0	0
K_biomass_p2_MC	0	0	0	0	0	0	0	0	0	0	0
K_biomass_p3_GC	0	0	0	0	0	0	0	0	0	0	0
K_biomass_p3_MC	0	0	0	0	0	0	0	0	0	0	0
K_biomass_p4_GC	0	0	0	0	0	0	0	0	0	0	0
K_biomass_p4_MC	0	0	0	0	0	0	0	0	0	0	0
K_biomass_p5_GC	0	0	0	0	0	0	0	0	0	0	0
K_biomass_p5_MC	0	0	0	0	0	0	0	0	0	0	0
K_biomass_p6_GC	0	0	0	0	0	0	0	0	0	0	0
K_biomass_p6_MC	0	0	0	0	0	0	0	0	0	0	0
K_day_night_storage_GC	0	0	0	0	0	0	0.273206	0	0	0	0
K_day_night_storage_MC	0	0	0	0	0	0	0	0	0	0	0
K_ec_p1_GC	1.43129	0.511774	0.731109	0.731109	0.278892	0.0324961	0	0	0	0	0
K_ec_p1_MC	0	0	0	0	0	0	0	0	0	0	0
K_ec_p2_GC	0	0	0	0	0	0	0	0	0	0	0
K_ec_p2_MC	0	0	0	0	0	0	0	0	0	0	0
K_ec_p3_GC	0	0	0	0	0	0	0.273206	0	0	0	0
K_ec_p3_MC	0	0	0	0	0	0	0	0	0	0	0
K_ec_p4_GC	0	0	0	0	0	0	0	0	0	0	0
K_ec_p4_MC	0	0	0	0	0	0	0	0	0	0	0
K_ec_p5_GC	0	0	0	0	0	0	0.0395859	0.801188	0.586971	0.480736	0.459489
K_ec_p5_MC	0	0	0	0	0	0	0	0	0	0	0
K_ec_p6_GC	0	0	0	0.43883	0.863281	0.941661	0.696625	0.59199	0.723707	0.789565	0.802737
K_ec_p6_MC	0	0	0	0	0	0	0	0	0	0	0
K_night_day_storage_GC	0	0	0	0.43883	0.863281	0.941661	0.870394	1.39318	1.31068	1.2703	1.26223
K_night_day_storage_MC	0	0	0	0	0	0	0	0	0	0	0
K_p1p2_storage_GC	1.43129	0.511774	0.731109	1.16994	1.14217	0.974157	0.870394	0	0	0	0
K_p1p2_storage_MC	0	0	0	0	0	0	0	0	0	0	0
K_p2p3_storage_GC	0	0	0	0	0	0	0	0	0	0	0
K_p2p3_storage_MC	0	0	0	0	0	0	0	0	0	0	0
K_p4p5_storage_GC	0	0	0	0	0	0	0.134183	0	0	0	0
K_p4p5_storage_MC	0	0	0	0	0	0	0	0	0	0	0
K_p5p6_storage_GC	0	0	0	0	0	0	0.173769	0.801188	0.586971	0.480736	0.459489
K_p5p6_storage_MC	0	0	0	0	0	0	0	0	0	0	0
K_rev_ec_p1_GC	0	0	0	0	0	0	0	1.39318	1.31068	1.2703	1.26223
K_rev_ec_p1_MC	0	0	0	0	0	0	0	0	0	0	0
K_rev_ec_p2_GC	1.43129	0.511774	0.731109	1.16994	1.14217	0.974157	0.870394	0	0	0	0
K_rev_ec_p2_MC	0	0	0	0	0	0	0	0	0	0	0
K_rev_ec_p3_GC	0	0	0	0	0	0	0	0	0	0	0
K_rev_ec_p3_MC	0	0	0	0	0	0	0	0	0	0	0
K_rev_ec_p4_GC	0	0	0	0	0	0	0.139023	0	0	0	0
K_rev_ec_p4_MC	0	0	0	0	0	0	0	0	0	0	0
K_rev_ec_p5_GC	0	0	0	0	0	0	0	0	0	0	0
K_rev_ec_p5_MC	0	0	0	0	0	0	0	0	0	0	0
K_rev_ec_p6_GC	0	0	0	0	0	0	0	0	0	0	0
K_rev_ec_p6_MC	0	0	0	0	0	0	0	0	0	0	0
K_rev_vc_p1_GC	1.43129	0.511774	0.731109	0.731109	0.278892	0.0324961	0	0	0	0	0
K_rev_vc_p1_MC	0	0	0	0	0	0	0	0	0	0	0
K_rev_vc_p2_GC	0	0	0	0	0	0	0	0	0	0	0
K_rev_vc_p2_MC	0	0	0	0	0	0	0	0	0	0	0
K_rev_vc_p3_GC	0	0	0	0	0	0	0.273206	0	0	0	0
K_rev_vc_p3_MC	0	0	0	0	0	0	0	0	0	0	0
K_rev_vc_p4_GC	0	0	0	0	0	0	0	0	0	0	0
K_rev_vc_p4_MC	0	0	0	0	0	0	0	0	0	0	0
K_rev_vc_p5_GC	0	0	0	0	0	0	0.0395859	0.801188	0.586971	0.480736	0.459489
K_rev_vc_p5_MC	0	0	0	0	0	0	0	0	0	0	0
K_rev_vc_p6_GC	0	0	0	0.43883	0.863281	0.941661	0.696625	0.59199	0.723707	0.789565	0.802737
K_rev_vc_p6_MC	0	0	0	0	0	0	0	0	0	0	0
K_tx_p1_GC	1.43129	0.511774	0.731109	0.731109	0.278892	0.0324961	0	-1.39318	-1.31068	-1.2703	-1.26223
K_tx_p1_MC	0	0	0	0	0	0	0	0	0	0	0
K_tx_p2_GC	-1.43129	-0.511774	-0.731109	-1.16994	-1.14217	-0.974157	-0.870394	0	0	0	0
K_tx_p2_MC	0	0	0	0	0	0	0	0	0	0	0
K_tx_p3_GC	0	0	0	0	0	0	0.273206	0	0	0	0
K_tx_p3_MC	0	0	0	0	0	0	0	0	0	0	0
K_tx_p4_GC	0	0	0	0	0	0	-0.139023	0	0	0	0
K_tx_p4_MC	0	0	0	0	0	0	0	0	0	0	0
K_tx_p5_GC	0	0	0	0	0	0	0.0395859	0.801188	0.586971	0.480736	0.459489
K_tx_p5_MC	0	0	0	0	0	0	0	0	0	0	0
K_tx_p6_GC	0	0	0	0.43883	0.863281	0.941661	0.696625	0.59199	0.723707	0.789565	0.802737
K_tx_p6_MC	0	0	0	0	0	0	0	0	0	0	0
K_vc_p1_GC	0	0	0	0	0	0	0	1.39318	1.31068	1.2703	1.26223
K_vc_p1_MC	0	0	0	0	0	0	0	0	0	0	0
K_vc_p2_GC	1.43129	0.511774	0.731109	1.16994	1.14217	0.974157	0.870394	0	0	0	0
K_vc_p2_MC	0	0	0	0	0	0	0	0	0	0	0
K_vc_p3_GC	0	0	0	0	0	0	0	0	0	0	0
K_vc_p3_MC	0	0	0	0	0	0	0	0	0	0	0
K_vc_p4_GC	0	0	0	0	0	0	0.139023	0	0	0	0
K_vc_p4_MC	0	0	0	0	0	0	0	0	0	0	0
K_vc_p5_GC	0	0	0	0	0	0	0	0	0	0	0
K_vc_p5_MC	0	0	0	0	0	0	0	0	0	0	0
K_vc_p6_GC	0	0	0	0	0	0	0	0	0	0	0
K_vc_p6_MC	0	0	0	0	0	0	0	0	0	0	0
LCYSDESULF_RXN_c_p1_GC	0	0	0	0	0	0	0	0	0	0	0
LCYSDESULF_RXN_c_p1_MC	0	0	0	0	0	0	0	0	0	0	0
LCYSDESULF_RXN_c_p2_GC	0	0	0	0	0	0	0	0	0	0	0
LCYSDESULF_RXN_c_p2_MC	0	0	0	0	0	0	0	0	0	0	0
LCYSDESULF_RXN_c_p3_GC	0	0	0	0	0	0	0	0	0	0	0
LCYSDESULF_RXN_c_p3_MC	0	0	0	0	0	0	0	0	0	0	0
LCYSDESULF_RXN_c_p4_GC	0	0	0	0	0	0	0	0	0	0	0
LCYSDESULF_RXN_c_p4_MC	0	0	0	0	0	0	0	0	0	0	0
LCYSDESULF_RXN_c_p5_GC	0	0	0	0	0	0	0	0	0	0	0
LCYSDESULF_RXN_c_p5_MC	0	0	0	0	0	0	0	0	0	0	0
LCYSDESULF_RXN_c_p6_GC	0	0	0	0	0	0	0	0	0	0	0
LCYSDESULF_RXN_c_p6_MC	0	0	0	0	0	0	0	0	0	0	0
LEUCINE_TRNA_LIGASE_RXN_c_p1_GC	0	0	0	0	0	0	0	0	0	0	0
LEUCINE_TRNA_LIGASE_RXN_c_p1_MC	0	0	0	0	0	0	0	0	0	0	0
LEUCINE_TRNA_LIGASE_RXN_c_p2_GC	0	0	0	0	0	0	0	0	0	0	0
LEUCINE_TRNA_LIGASE_RXN_c_p2_MC	0	0	0	0	0	0	0	0	0	0	0
LEUCINE_TRNA_LIGASE_RXN_c_p3_GC	0	0	0	0	0	0	0	0	0	0	0
LEUCINE_TRNA_LIGASE_RXN_c_p3_MC	0	0	0	0	0	0	0	0	0	0	0
LEUCINE_TRNA_LIGASE_RXN_c_p4_GC	0	0	0	0	0	0	0	0	0	0	0
LEUCINE_TRNA_LIGASE_RXN_c_p4_MC	0	0	0	0	0	0	0	0	0	0	0
LEUCINE_TRNA_LIGASE_RXN_c_p5_GC	0	0	0	0	0	0	0	0	0	0	0
LEUCINE_TRNA_LIGASE_RXN_c_p5_MC	0	0	0	0	0	0	0	0	0	0	0
LEUCINE_TRNA_LIGASE_RXN_c_p6_GC	0	0	0	0	0	0	0	0	0	0	0
LEUCINE_TRNA_LIGASE_RXN_c_p6_MC	0	0	0	0	0	0	0	0	0	0	0
LEU_PROTON_rev_vc_p1_GC	0	0	0	0	0	0	0	0	0	0	0
LEU_PROTON_rev_vc_p1_MC	0	0	0	0	0	0	0	0	0	0	0
LEU_PROTON_rev_vc_p2_GC	0	0	0	0	0	0	0	0	0	0	0
LEU_PROTON_rev_vc_p2_MC	0	0	0	0	0	0	0	0	0	0	0
LEU_PROTON_rev_vc_p3_GC	0	0	0	0	0	0	0	0	0	0	0
LEU_PROTON_rev_vc_p3_MC	0.00015197	0.000147142	0.000140531	0.000130581	0.000120156	0.00010954	9.88592e-05	0	0	0	0
LEU_PROTON_rev_vc_p4_GC	0	0	0	0	0	0	0	0	0	0	0
LEU_PROTON_rev_vc_p4_MC	0	0	0	0	0	0	0	2.99068e-05	2.59974e-05	2.40427e-05	2.36517e-05
LEU_PROTON_rev_vc_p5_GC	0	0	0	0	0	0	0	0	0	0	0
LEU_PROTON_rev_vc_p5_MC	0	0	0	0	0	0	0	0.000299068	0.000259974	0.000240427	0.000236517
LEU_PROTON_rev_vc_p6_GC	0	0	0	0	0	0	0	0	0	0	0
LEU_PROTON_rev_vc_p6_MC	0	0	0	0	0	0	0	2.99068e-05	2.59974e-05	2.40427e-05	2.36517e-05
LEU_PROTON_vc_p1_GC	0	0	0	0	0	0	0	0	0	0	0
LEU_PROTON_vc_p1_MC	0	0	0	0	0	0	0	0	0	0	0
LEU_PROTON_vc_p2_GC	0	0	0	0	0	0	0	0	0	0	0
LEU_PROTON_vc_p2_MC	0.00015197	0.000147142	0.000140531	0.000130581	0.000120156	0.00010954	9.88592e-05	0.000358881	0.000311968	0.000288512	0.000283821
LEU_PROTON_vc_p3_GC	0	0	0	0	0	0	0	0	0	0	0
LEU_PROTON_vc_p3_MC	0	0	0	0	0	0	0	0	0	0	0
LEU_PROTON_vc_p4_GC	0	0	0	0	0	0	0	0	0	0	0
LEU_PROTON_vc_p4_MC	0	0	0	0	0	0	0	0	0	0	0
LEU_PROTON_vc_p5_GC	0	0	0	0	0	0	0	0	0	0	0
LEU_PROTON_vc_p5_MC	0	0	0	0	0	0	0	0	0	0	0
LEU_PROTON_vc_p6_GC	0	0	0	0	0	0	0	0	0	0	0
LEU_PROTON_vc_p6_MC	0	0	0	0	0	0	0	0	0	0	0
LEU_day_night_storage_GC	0	0	0	0	0	0	0	0	0	0	0
LEU_day_night_storage_MC	0	0	0	0	0	0	0	0.000358881	0.000311968	0.000288512	0.000283821
LEU_mc_p1_GC	0	0	0	0	0	0	0	0	0	0	0
LEU_mc_p1_MC	0	0	0	0	0	0	0	0	0	0	0
LEU_mc_p2_GC	0	0	0	0	0	0	0	0	0	0	0
LEU_mc_p2_MC	0	0	0	0	0	0	0	0	0	0	0
LEU_mc_p3_GC	0	0	0	0	0	0	0	0	0	0	0
LEU_mc_p3_MC	0	0	0	0	0	0	0	0	0	0	0
LEU_mc_p4_GC	0	0	0	0	0	0	0	0	0	0	0
LEU_mc_p4_MC	0	0	0	0	0	0	0	0	0	0	0
LEU_mc_p5_GC	0	0	0	0	0	0	0	0	0	0	0
LEU_mc_p5_MC	0	0	0	0	0	0	0	0	0	0	0
LEU_mc_p6_GC	0	0	0	0	0	0	0	0	0	0	0
LEU_mc_p6_MC	0	0	0	0	0	0	0	0	0	0	0
LEU_p1p2_storage_GC	0	0	0	0	0	0	0	0	0	0	0
LEU_p1p2_storage_MC	0	0	0	0	0	0	0	0	0	0	0
LEU_p2p3_storage_GC	0	0	0	0	0	0	0	0	0	0	0
LEU_p2p3_storage_MC	0.00015197	0.000147142	0.000140531	0.000130581	0.000120156	0.00010954	9.88592e-05	0.000358881	0.000311968	0.000288512	0.000283821
LEU_p4p5_storage_GC	0	0	0	0	0	0	0	0	0	0	0
LEU_p4p5_storage_MC	0	0	0	0	0	0	0	0.000328974	0.000285971	0.000264469	0.000260169
LEU_p5p6_storage_GC	0	0	0	0	0	0	0	0	0	0	0
LEU_p5p6_storage_MC	0	0	0	0	0	0	0	2.99068e-05	2.59974e-05	2.40427e-05	2.36517e-05
LEU_pc_p1_GC	0	0	0	0	0	0	0	0	0	0	0
LEU_pc_p1_MC	0.00015197	0.000147142	0.000140531	0.000130581	0.000120156	0.00010954	9.88592e-05	8.97203e-05	7.79921e-05	7.2128e-05	7.09552e-05
LEU_pc_p2_GC	0	0	0	0	0	0	0	0	0	0	0
LEU_pc_p2_MC	0.00167167	0.00161856	0.00154584	0.00143639	0.00132171	0.00120494	0.00108745	0.00125608	0.00109189	0.00100979	0.000993373
LEU_pc_p3_GC	0	0	0	0	0	0	0	0	0	0	0
LEU_pc_p3_MC	0	0	0	0	0	0	0	8.97203e-05	7.79921e-05	7.2128e-05	7.09552e-05
LEU_pc_p4_GC	0	0	0	0	0	0	0	0	0	0	0
LEU_pc_p4_MC	5.06567e-05	4.90473e-05	4.68435e-05	4.35269e-05	4.00519e-05	3.65134e-05	3.29531e-05	0	0	0	0
LEU_pc_p5_GC	0	0	0	0	0	0	0	0	0	0	0
LEU_pc_p5_MC	0.000506567	0.000490473	0.000468435	0.000435269	0.000400519	0.000365134	0.000329531	0	0	0	0
LEU_pc_p6_GC	0	0	0	0	0	0	0	0	0	0	0
LEU_pc_p6_MC	5.06567e-05	4.90473e-05	4.68435e-05	4.35269e-05	4.00519e-05	3.65134e-05	3.29531e-05	0	0	0	0
LYSINE_TRNA_LIGASE_RXN_c_p1_GC	0	0	0	0	0	0	0	0	0	0	0
LYSINE_TRNA_LIGASE_RXN_c_p1_MC	0	0	0	0	0	0	0	0	0	0	0
LYSINE_TRNA_LIGASE_RXN_c_p2_GC	0	0	0	0	0	0	0	0	0	0	0
LYSINE_TRNA_LIGASE_RXN_c_p2_MC	0	0	0	0	0	0	0	0	0	0	0
LYSINE_TRNA_LIGASE_RXN_c_p3_GC	0	0	0	0	0	0	0	0	0	0	0
LYSINE_TRNA_LIGASE_RXN_c_p3_MC	0	0	0	0	0	0	0	0	0	0	0
LYSINE_TRNA_LIGASE_RXN_c_p4_GC	0	0	0	0	0	0	0	0	0	0	0
LYSINE_TRNA_LIGASE_RXN_c_p4_MC	0	0	0	0	0	0	0	0	0	0	0
LYSINE_TRNA_LIGASE_RXN_c_p5_GC	0	0	0	0	0	0	0	0	0	0	0
LYSINE_TRNA_LIGASE_RXN_c_p5_MC	0	0	0	0	0	0	0	0	0	0	0
LYSINE_TRNA_LIGASE_RXN_c_p6_GC	0	0	0	0	0	0	0	0	0	0	0
LYSINE_TRNA_LIGASE_RXN_c_p6_MC	0	0	0	0	0	0	0	0	0	0	0
LYS_ORNITHINE_mc_p1_GC	0	0	0	0	0	0	0	0	0	0	0
LYS_ORNITHINE_mc_p1_MC	0	0	0	0	0	0	0	0	0	0	0
LYS_ORNITHINE_mc_p2_GC	0	0	0	0	0	0	0	0	0	0	0
LYS_ORNITHINE_mc_p2_MC	0	0	0	0	0	0	0	0	0	0	0
LYS_ORNITHINE_mc_p3_GC	0	0	0	0	0	0	0	0	0	0	0
LYS_ORNITHINE_mc_p3_MC	0	0	0	0	0	0	0	0	0	0	0
LYS_ORNITHINE_mc_p4_GC	0	0	0	0	0	0	0	0	0	0	0
LYS_ORNITHINE_mc_p4_MC	0	0	0	0	0	0	0	0	0	0	0
LYS_ORNITHINE_mc_p5_GC	0	0	0	0	0	0	0	0	0	0	0
LYS_ORNITHINE_mc_p5_MC	0	0	0	0	0	0	0	0	0	0	0
LYS_ORNITHINE_mc_p6_GC	0	0	0	0	0	0	0	0	0	0	0
LYS_ORNITHINE_mc_p6_MC	0	0	0	0	0	0	0	0	0	0	0
LYS_PROTON_rev_vc_p1_GC	0	0	0	0	0	0	0	0	0	0	0
LYS_PROTON_rev_vc_p1_MC	0	0	0	0	0	0	0	0	0	0	0
LYS_PROTON_rev_vc_p2_GC	0	0	0	0	0	0	0	0	0	0	0
LYS_PROTON_rev_vc_p2_MC	0	0	0	0	0	0	0	0	0	0	0
LYS_PROTON_rev_vc_p3_GC	0	0	0	0	0	0	0	0	0	0	0
LYS_PROTON_rev_vc_p3_MC	0.00016366	0.000158461	0	0.000140625	0.000129398	0.000117966	0.000106464	9.66218e-05	0	0	0
LYS_PROTON_rev_vc_p4_GC	0	0	0	0	0	0	0	0	0	0	0
LYS_PROTON_rev_vc_p4_MC	5.45534e-05	5.28202e-05	5.04469e-05	4.68751e-05	4.31328e-05	3.93221e-05	3.54879e-05	3.22073e-05	0	0	0
LYS_PROTON_rev_vc_p5_GC	0	0	0	0	0	0	0	0	0	0	0
LYS_PROTON_rev_vc_p5_MC	0.000545534	0.000528202	0.000504469	0.000468751	0.000431328	0.000393221	0.000354879	0.000322073	0.000279972	0.000258921	0.000254711
LYS_PROTON_rev_vc_p6_GC	0	0	0	0	0	0	0	0	0	0	0
LYS_PROTON_rev_vc_p6_MC	5.45534e-05	5.28202e-05	5.04469e-05	4.68751e-05	4.31328e-05	3.93221e-05	3.54879e-05	3.22073e-05	2.79972e-05	2.58921e-05	2.54711e-05
LYS_PROTON_vc_p1_GC	0	0	0	0	0	0	0	0	0	0	0
LYS_PROTON_vc_p1_MC	0	0	0	0	0	0	0	0	0	0	0
LYS_PROTON_vc_p2_GC	0	0	0	0	0	0	0	0	0	0	0
LYS_PROTON_vc_p2_MC	0.0008183	0.000792303	0	0.000703126	0.000646992	0.000589832	0.000532319	0.000483109	0.000307969	0.000284813	0.000280182
LYS_PROTON_vc_p3_GC	0	0	0	0	0	0	0	0	0	0	0
LYS_PROTON_vc_p3_MC	0	0	0.000605363	0	0	0	0	0	0	0	0
LYS_PROTON_vc_p4_GC	0	0	0	0	0	0	0	0	0	0	0
LYS_PROTON_vc_p4_MC	0	0	0	0	0	0	0	0	0	0	0
LYS_PROTON_vc_p5_GC	0	0	0	0	0	0	0	0	0	0	0
LYS_PROTON_vc_p5_MC	0	0	0	0	0	0	0	0	0	0	0
LYS_PROTON_vc_p6_GC	0	0	0	0	0	0	0	0	0	0	0
LYS_PROTON_vc_p6_MC	0	0	0	0	0	0	0	0	0	0	0
LYS_day_night_storage_GC	0	0	0	0	0	0	0	0	0	0	0
LYS_day_night_storage_MC	0.00065464	0.000633843	0.000605363	0.000562501	0.000517594	0.000471865	0.000425855	0.000386487	0.000307969	0.000284813	0.000280182
LYS_p1p2_storage_GC	0	0	0	0	0	0	0	0	0	0	0
LYS_p1p2_storage_MC	0	0	0	0	0	0	0	0	0	0	0
LYS_p2p3_storage_GC	0	0	0	0	0	0	0	0	0	0	0
LYS_p2p3_storage_MC	0.0008183	0.000792303	0	0.000703126	0.000646992	0.000589832	0.000532319	0.000483109	0.000307969	0.000284813	0.000280182
LYS_p4p5_storage_GC	0	0	0	0	0	0	0	0	0	0	0
LYS_p4p5_storage_MC	0.000600087	0.000581022	0.000554916	0.000515626	0.000474461	0.000432543	0.000390367	0.00035428	0.000307969	0.000284813	0.000280182
LYS_p5p6_storage_GC	0	0	0	0	0	0	0	0	0	0	0
LYS_p5p6_storage_MC	5.45534e-05	5.28202e-05	5.04469e-05	4.68751e-05	4.31328e-05	3.93221e-05	3.54879e-05	3.22073e-05	2.79972e-05	2.58921e-05	2.54711e-05
LYS_pc_p1_GC	0	0	0	0	0	0	0	0	0	0	0
LYS_pc_p1_MC	0.00016366	0.000158461	0.000151341	0.000140625	0.000129398	0.000117966	0.000106464	9.66218e-05	8.39915e-05	7.76763e-05	7.64133e-05
LYS_pc_p2_GC	0	0	0	0	0	0	0	0	0	0	0
LYS_pc_p2_MC	0.0024549	0.00237691	0.00151341	0.00210938	0.00194098	0.00176949	0.00159696	0.00144933	0.00114788	0.00106158	0.00104431
LYS_pc_p3_GC	0	0	0	0	0	0	0	0	0	0	0
LYS_pc_p3_MC	0	0	0.000756703	0	0	0	0	0	8.39915e-05	7.76763e-05	7.64133e-05
LYS_pc_p4_GC	0	0	0	0	0	0	0	0	0	0	0
LYS_pc_p4_MC	0	0	0	0	0	0	0	0	2.79972e-05	2.58921e-05	2.54711e-05
LYS_pc_p5_GC	0	0	0	0	0	0	0	0	0	0	0
LYS_pc_p5_MC	0	0	0	0	0	0	0	0	0	0	0
LYS_pc_p6_GC	0	0	0	0	0	0	0	0	0	0	0
LYS_pc_p6_MC	0	0	0	0	0	0	0	0	0	0	0
L_ALPHA_ALANINE_PROTON_rev_vc_p1_GC	0	0	0	0	0	0	0	0	0	0	0
L_ALPHA_ALANINE_PROTON_rev_vc_p1_MC	0	0	0	0	0	0	0	0	0	0	0
L_ALPHA_ALANINE_PROTON_rev_vc_p2_GC	0	0	0	0	0	0	0	0	0	0	0
L_ALPHA_ALANINE_PROTON_rev_vc_p2_MC	0	0	0	0	0	0	0	0	0	0	0
L_ALPHA_ALANINE_PROTON_rev_vc_p3_GC	0	0	0	0	0	0	0	0	0	0	0
L_ALPHA_ALANINE_PROTON_rev_vc_p3_MC	0	0	0	0	0	0	0	0	0	0	0
L_ALPHA_ALANINE_PROTON_rev_vc_p4_GC	0	0	0	0	0	0	0	0	0	0	0
L_ALPHA_ALANINE_PROTON_rev_vc_p4_MC	0	0	0	0	0	0	0	0	0	0	0
L_ALPHA_ALANINE_PROTON_rev_vc_p5_GC	0	0	0	0	0	0	0	0	0	0	0
L_ALPHA_ALANINE_PROTON_rev_vc_p5_MC	0	0	0	0	0	0	0	0	0	0	0
L_ALPHA_ALANINE_PROTON_rev_vc_p6_GC	0	0	0	0	0	0	0	0	0	0	0
L_ALPHA_ALANINE_PROTON_rev_vc_p6_MC	0	0	0	0	0	0	0	0	0	0	0
L_ALPHA_ALANINE_PROTON_vc_p1_GC	0	0	0	0	0	0	0	0	0	0	0
L_ALPHA_ALANINE_PROTON_vc_p1_MC	0	0	0	0	0	0	0	0	0	0	0
L_ALPHA_ALANINE_PROTON_vc_p2_GC	0	0	0	0	0	0	0	0	0	0	0
L_ALPHA_ALANINE_PROTON_vc_p2_MC	0	0	0	0	0	0	0	0	0	0	0
L_ALPHA_ALANINE_PROTON_vc_p3_GC	0	0	0	0	0	0	0	0	0	0	0
L_ALPHA_ALANINE_PROTON_vc_p3_MC	0	0	0	0	0	0	0	0	0	0	0
L_ALPHA_ALANINE_PROTON_vc_p4_GC	0	0	0	0	0	0	0	0	0	0	0
L_ALPHA_ALANINE_PROTON_vc_p4_MC	0	0	0	0	0	0	0	0	0	0	0
L_ALPHA_ALANINE_PROTON_vc_p5_GC	0	0	0	0	0	0	0	0	0	0	0
L_ALPHA_ALANINE_PROTON_vc_p5_MC	0	0	0	0	0	0	0	0	0	0	0
L_ALPHA_ALANINE_PROTON_vc_p6_GC	0	0	0	0	0	0	0	0	0	0	0
L_ALPHA_ALANINE_PROTON_vc_p6_MC	0	0	0	0	0	0	0	0	0	0	0
L_ALPHA_ALANINE_day_night_storage_GC	0	0	0	0	0	0	0	0	0	0	0
L_ALPHA_ALANINE_day_night_storage_MC	0	0	0	0	0	0	0	0	0	0	0
L_ALPHA_ALANINE_p1p2_storage_GC	0	0	0	0	0	0	0	0	0	0	0
L_ALPHA_ALANINE_p1p2_storage_MC	0	0	0	0	0	0	0	0	0	0	0
L_ALPHA_ALANINE_p2p3_storage_GC	0	0	0	0	0	0	0	0	0	0	0
L_ALPHA_ALANINE_p2p3_storage_MC	0	0	0	0	0	0	0	0	0	0	0
L_ALPHA_ALANINE_p4p5_storage_GC	0	0	0	0	0	0	0	0	0	0	0
L_ALPHA_ALANINE_p4p5_storage_MC	0	0	0	0	0	0	0	0	0	0	0
L_ALPHA_ALANINE_p5p6_storage_GC	0	0	0	0	0	0	0	0	0	0	0
L_ALPHA_ALANINE_p5p6_storage_MC	0	0	0	0	0	0	0	0	0	0	0
L_ASCORBATE_PEROXIDASE_RXN_m_p1_GC	0	0	0	0	0	0	0	0	0	0	0
L_ASCORBATE_PEROXIDASE_RXN_m_p1_MC	0	0	0	0	0	0	0	0	0	0	0
L_ASCORBATE_PEROXIDASE_RXN_m_p2_GC	0	0	0	0	0	0	0	0	0	0	0
L_ASCORBATE_PEROXIDASE_RXN_m_p2_MC	0	0	0	0	0	0	0	0	0	0	0
L_ASCORBATE_PEROXIDASE_RXN_m_p3_GC	0	0	0	0	0	0	0	0	0	0	0
L_ASCORBATE_PEROXIDASE_RXN_m_p3_MC	0	0	0	0	0	0	0	0	0	0	0
L_ASCORBATE_PEROXIDASE_RXN_m_p4_GC	0	0	0	0	0	0	0	0	0	0	0
L_ASCORBATE_PEROXIDASE_RXN_m_p4_MC	0	0	0	0	0	0	0	0	0	0	0
L_ASCORBATE_PEROXIDASE_RXN_m_p5_GC	0	0	0	0	0	0	0	0	0	0	0
L_ASCORBATE_PEROXIDASE_RXN_m_p5_MC	0	0	0	0	0	0	0	0	0	0	0
L_ASCORBATE_PEROXIDASE_RXN_m_p6_GC	0	0	0	0	0	0	0	0	0	0	0
L_ASCORBATE_PEROXIDASE_RXN_m_p6_MC	0	0	0	0	0	0	0	0	0	0	0
L_ASCORBATE_PEROXIDASE_RXN_p_p1_GC	0	0	0	0	0	0	0	0	0	0	0
L_ASCORBATE_PEROXIDASE_RXN_p_p1_MC	0	0	0	0	0	0	0	0	0	0	0
L_ASCORBATE_PEROXIDASE_RXN_p_p2_GC	0	0	0	0	0	0	0	0	0	0	0
L_ASCORBATE_PEROXIDASE_RXN_p_p2_MC	0	0	0	0	0	0	0	0	0	0	0
L_ASCORBATE_PEROXIDASE_RXN_p_p3_GC	0	0	0	0	0	0	0	0	0	0	0
L_ASCORBATE_PEROXIDASE_RXN_p_p3_MC	0	0	0	0	0	0	0	0	0	0	0
L_ASCORBATE_PEROXIDASE_RXN_p_p4_GC	0	0	0	0	0	0	0	0	0	0	0
L_ASCORBATE_PEROXIDASE_RXN_p_p4_MC	0	0	0	0	0	0	0	0	0	0	0
L_ASCORBATE_PEROXIDASE_RXN_p_p5_GC	0	0	0	0	0	0	0	0	0	0	0
L_ASCORBATE_PEROXIDASE_RXN_p_p5_MC	0	0	0	0	0	0	0	0	0	0	0
L_ASCORBATE_PEROXIDASE_RXN_p_p6_GC	0	0	0	0	0	0	0	0	0	0	0
L_ASCORBATE_PEROXIDASE_RXN_p_p6_MC	0	0	0	0	0	0	0	0	0	0	0
L_ASPARTATE_GLU_mc_p1_GC	0	0	0	0	0	0	0	0	0	0	0
L_ASPARTATE_GLU_mc_p1_MC	0	0	0	0	0	0	0	0	0	0	0
L_ASPARTATE_GLU_mc_p2_GC	0	0	0	0	0	0	0	0	0	0	0
L_ASPARTATE_GLU_mc_p2_MC	0	0	0	0	0	0	0	0	0	0	0
L_ASPARTATE_GLU_mc_p3_GC	0	0	0	0	0	0	0	0	0	0	0
L_ASPARTATE_GLU_mc_p3_MC	0	0	0	0	0	0	0	0	0	0	0
L_ASPARTATE_GLU_mc_p4_GC	0	0	0	0	0	0	0	0	0	0	0
L_ASPARTATE_GLU_mc_p4_MC	0	0	0	0	0	0	0	0	0	0	0
L_ASPARTATE_GLU_mc_p5_GC	0	0	0	0	0	0	0	0	0	0	0
L_ASPARTATE_GLU_mc_p5_MC	0	0	0	0	0	0	0	0	0.00105561	0	0.000960364
L_ASPARTATE_GLU_mc_p6_GC	0	0	0	0	0	0	0	0	0	0	0
L_ASPARTATE_GLU_mc_p6_MC	0	0	0	0	0	0	0	0	0	0	0
L_ASPARTATE_PROTON_rev_vc_p1_GC	0	0	0	0	0	0	0	0	0	0	0
L_ASPARTATE_PROTON_rev_vc_p1_MC	0	0	0	0	0	0	0	0	0	0	0
L_ASPARTATE_PROTON_rev_vc_p2_GC	0	0	0	0	0	0	0	0	0	0	0
L_ASPARTATE_PROTON_rev_vc_p2_MC	0	0	0	0	0	0	0	0	0	0	0
L_ASPARTATE_PROTON_rev_vc_p3_GC	0	0	0	0	0	0	0	0	0	0	0
L_ASPARTATE_PROTON_rev_vc_p3_MC	0	0	0	0	0	0	0	0	0	0	0
L_ASPARTATE_PROTON_rev_vc_p4_GC	0	0	0	0	0	0	0	0	0	0	0
L_ASPARTATE_PROTON_rev_vc_p4_MC	0	0	0	0	0	0	0	0	0	0	0
L_ASPARTATE_PROTON_rev_vc_p5_GC	0	0	0	0	0	0	0	0	0	0	0
L_ASPARTATE_PROTON_rev_vc_p5_MC	0	0	0	0	0	0	0	0	0	0	0
L_ASPARTATE_PROTON_rev_vc_p6_GC	0	0	0	0	0	0	0	0	0	0	0
L_ASPARTATE_PROTON_rev_vc_p6_MC	0	0	0	0	0	0	0	0	0	0	0
L_ASPARTATE_PROTON_vc_p1_GC	0	0	0	0	0	0	0	0	0	0	0
L_ASPARTATE_PROTON_vc_p1_MC	0	0	0	0	0	0	0	0	0	0	0
L_ASPARTATE_PROTON_vc_p2_GC	0	0	0	0	0	0	0	0	0	0	0
L_ASPARTATE_PROTON_vc_p2_MC	0	0	0	0	0	0	0	0	0	0	0
L_ASPARTATE_PROTON_vc_p3_GC	0	0	0	0	0	0	0	0	0	0	0
L_ASPARTATE_PROTON_vc_p3_MC	0	0	0	0	0	0	0	0	0	0	0
L_ASPARTATE_PROTON_vc_p4_GC	0	0	0	0	0	0	0	0	0	0	0
L_ASPARTATE_PROTON_vc_p4_MC	0	0	0	0	0	0	0	0	0	0	0
L_ASPARTATE_PROTON_vc_p5_GC	0	0	0	0	0	0	0	0	0	0	0
L_ASPARTATE_PROTON_vc_p5_MC	0	0	0	0	0	0	0	0	0	0	0
L_ASPARTATE_PROTON_vc_p6_GC	0	0	0	0	0	0	0	0	0	0	0
L_ASPARTATE_PROTON_vc_p6_MC	0	0	0	0	0	0	0	0	0	0	0
L_ASPARTATE_day_night_storage_GC	0	0	0	0	0	0	0	0	0	0	0
L_ASPARTATE_day_night_storage_MC	0	0	0	0	0	0	0	0	0	0	0
L_ASPARTATE_p1p2_storage_GC	0	0	0	0	0	0	0	0	0	0	0
L_ASPARTATE_p1p2_storage_MC	0	0	0	0	0	0	0	0	0	0	0
L_ASPARTATE_p2p3_storage_GC	0	0	0	0	0	0	0	0	0	0	0
L_ASPARTATE_p2p3_storage_MC	0	0	0	0	0	0	0	0	0	0	0
L_ASPARTATE_p4p5_storage_GC	0	0	0	0	0	0	0	0	0	0	0
L_ASPARTATE_p4p5_storage_MC	0	0	0	0	0	0	0	0	0	0	0
L_ASPARTATE_p5p6_storage_GC	0	0	0	0	0	0	0	0	0	0	0
L_ASPARTATE_p5p6_storage_MC	0	0	0	0	0	0	0	0	0	0	0
L_ASPARTATE_pc_p1_GC	0	0	0	0	0	0	0	0	0	0	0
L_ASPARTATE_pc_p1_MC	-0.00104542	-0.00101221	-0.000966727	-0.00089828	-0.000826566	-0.00075354	-0.000680064	-0.000617197	-0.000536517	-0.000496177	-0.000488109
L_ASPARTATE_pc_p2_GC	0	0	0	0	0	0	0	0	1.2638e-09	0	0
L_ASPARTATE_pc_p2_MC	-0.0141015	-0.011684	-0.0104024	-0.010369	-0.00954116	-0.00869821	-0.00785007	-0.00855497	-0.00729297	-0.00674463	-0.00663496
L_ASPARTATE_pc_p3_GC	0	0	0	0	0	0	0	0	-1.16471e-10	0	0
L_ASPARTATE_pc_p3_MC	-0.0006012	-0.00255154	-0.0031936	-0.00226435	-0.00208358	-0.0018995	-0.00171428	-0.000484095	-0.000536517	-0.000496177	-0.000488109
L_ASPARTATE_pc_p4_GC	0	0	0	0	0	0	0	0	-1.4868e-10	0	0
L_ASPARTATE_pc_p4_MC	-2.05967e-05	-1.99423e-05	-1.90463e-05	-1.76977e-05	-1.62848e-05	-1.48461e-05	-1.33985e-05	-1.21599e-05	-3.85675e-05	-3.56677e-05	-3.50877e-05
L_ASPARTATE_pc_p5_GC	0	0	0	0	0	0	0	0	0	0	0
L_ASPARTATE_pc_p5_MC	-0.000205967	-0.000199423	-0.000190463	-0.000176977	-0.000162848	-0.000148461	-0.000133985	-0.000121599	-0.000105704	-9.77559e-05	-9.61664e-05
L_ASPARTATE_pc_p6_GC	0	0	0	0	0	0	0	0	0	0	0
L_ASPARTATE_pc_p6_MC	-2.05967e-05	-1.99423e-05	-1.90463e-05	-1.76977e-05	-1.62848e-05	-1.48461e-05	-1.33985e-05	-1.21599e-05	-1.05704e-05	-9.77559e-06	-9.61664e-06
L_ASPARTATE_xc_p1_GC	0	0	0	0	0	0	0	0	0	0	0
L_ASPARTATE_xc_p1_MC	0	0	0	0	0	0	0	0	0	0	0
L_ASPARTATE_xc_p2_GC	0	0	0	0	0	0	0	0	0	0	0
L_ASPARTATE_xc_p2_MC	0	0	0	0	0	0	0	0	0	0	0
L_ASPARTATE_xc_p3_GC	0	0	0	0	0	0	0	0	0	0	0
L_ASPARTATE_xc_p3_MC	0	0	0	0	0	0	0	0	0	0	0
L_ASPARTATE_xc_p4_GC	0	0	0	0	0	0	0	0	0	0	0
L_ASPARTATE_xc_p4_MC	0	0	0	0	0	0	0	0	0	0	0
L_ASPARTATE_xc_p5_GC	0	0	0	0	0	0	0	0	0	0	0
L_ASPARTATE_xc_p5_MC	0	0	0	0	0	0	0	0	0	0	0
L_ASPARTATE_xc_p6_GC	0	0	0	0	0	0	0	0	0	0	0
L_ASPARTATE_xc_p6_MC	0	0	0	0	0	0	0	0	0	0	0
L_CITRULLINE_pc_p1_GC	0	0	0	0	0	0	0	0	0	0	0
L_CITRULLINE_pc_p1_MC	0	0	0	0	0	0	0	0	0	0	0
L_CITRULLINE_pc_p2_GC	0	0	0	0	0	0	0	0	0	0	0
L_CITRULLINE_pc_p2_MC	0	0	0	0	0	0	0	0	0	0	0
L_CITRULLINE_pc_p3_GC	0	0	0	0	0	0	0	0	-3.45149e-10	0	0
L_CITRULLINE_pc_p3_MC	0	0	0	0	0	0	0	0	0	0	0
L_CITRULLINE_pc_p4_GC	0	0	0	0	0	0	0	0	0	0	0
L_CITRULLINE_pc_p4_MC	-1.02983e-05	-9.97116e-06	-9.52313e-06	-8.84887e-06	-8.14242e-06	-7.42305e-06	-6.69925e-06	-6.07994e-06	-5.28518e-06	-4.8878e-06	-4.80832e-06
L_CITRULLINE_pc_p5_GC	0	0	0	0	0	0	0	0	0	0	0
L_CITRULLINE_pc_p5_MC	-0.000102983	-9.97116e-05	-9.52313e-05	-8.84887e-05	-8.14242e-05	-7.42305e-05	-6.69925e-05	-6.07994e-05	-5.28518e-05	-4.8878e-05	-4.80832e-05
L_CITRULLINE_pc_p6_GC	0	0	0	0	0	0	0	0	0	0	0
L_CITRULLINE_pc_p6_MC	-1.02983e-05	-9.97116e-06	-9.52313e-06	-8.84887e-06	-8.14242e-06	-7.42305e-06	-6.69925e-06	-6.07994e-06	-5.28518e-06	-4.8878e-06	-4.80832e-06
MALATE_DEHYDROGENASE_NADP_RXN_p_p1_GC	1.01586	1.00405	1.1771	1.40708	1.33324	1.15518	0.973538	0.734848	0.876028	0.953424	0.968903
MALATE_DEHYDROGENASE_NADP_RXN_p_p1_MC	1.22937	0.229852	0.366458	0.98673	1.22797	1.21876	1.21614	0.217882	0.144392	0.148081	0.148074
MALATE_DEHYDROGENASE_NADP_RXN_p_p2_GC	13.4313	13.2093	13.7471	10.3904	15.0438	15.4866	15.9109	15.1	8.06933	15.9802	7.82935
MALATE_DEHYDROGENASE_NADP_RXN_p_p2_MC	5.17759	4.91433	4.26905	3.2279	2.22261	1.22669	0.225552	1.13865	0	0	0
MALATE_DEHYDROGENASE_NADP_RXN_p_p3_GC	0.346276	0.339192	0.443021	0.581008	0.678241	0.763338	0.849521	0.781403	0.895546	0.957667	0.970091
MALATE_DEHYDROGENASE_NADP_RXN_p_p3_MC	0.914907	0.194386	0.194327	0.192995	0.191144	0.189205	0.187213	0.242591	0.226135	0.225917	0.22585
MALATE_DEHYDROGENASE_NADP_RXN_p_p4_GC	0	0	0	0	0	0	0	0	0	0	0
MALATE_DEHYDROGENASE_NADP_RXN_p_p4_MC	0	0	0	0	0	0	0	0	0	0	0
MALATE_DEHYDROGENASE_NADP_RXN_p_p5_GC	0	0	0	0	0	0	0	0	0	0	0
MALATE_DEHYDROGENASE_NADP_RXN_p_p5_MC	0	0	0	0	0	0	0	0	0	0	0
MALATE_DEHYDROGENASE_NADP_RXN_p_p6_GC	0	0	0	0	0	0	0	0	0	0	0
MALATE_DEHYDROGENASE_NADP_RXN_p_p6_MC	0	0	0	0	0	0	0	0	0	0	0
MALATE_DEH_RXN_c_p1_GC	-0.999997	-0.443949	-0.447634	-0.241409	0	0	0	0	0	0	0
MALATE_DEH_RXN_c_p1_MC	0	0.00788503	0.00753074	0.00699754	0.00643889	0	0	0.00480792	0.00417943	0.00386519	0.00380234
MALATE_DEH_RXN_c_p2_GC	0	0	0	0	0	0	0	0	0	0	0
MALATE_DEH_RXN_c_p2_MC	0.148325	0.301792	0.13716	0.127449	0.117274	0.106913	0.0964882	0.0824694	0.489265	1.39473	1.57484
MALATE_DEH_RXN_c_p3_GC	-0.679576	-1.33738	-1.15703	-0.813221	-0.563136	-0.163531	-0.413686	-0.212364	-0.201278	-0.139157	-0.126733
MALATE_DEH_RXN_c_p3_MC	-0.248818	0	0	0	0	0	0	0.00381715	0.00459939	0.00425357	0.00418441
MALATE_DEH_RXN_c_p4_GC	-1.36727	-0.602617	-0.743308	-1.04287	-1.04576	-1.04868	-1.0185	-0.667199	-1.04697	-1.04697	-1.04697
MALATE_DEH_RXN_c_p4_MC	-0.0525738	-0.174284	-0.329032	-0.32865	-0.32825	-0.327843	-0.318385	-0.345565	-0.346051	-0.346271	-0.346334
MALATE_DEH_RXN_c_p5_GC	-4.60102	-5.40981	-6.49943	-7.78062	-8.95708	-10.2296	-10.6503	-11.3159	-10.9538	-10.4506	-10.3499
MALATE_DEH_RXN_c_p5_MC	-0.526488	-2.10556	-3.29021	-4.39356	-5.93769	-7.83195	-10.1151	-11.389	-10.1585	-9.54299	-9.41992
MALATE_DEH_RXN_c_p6_GC	-1.04697	-1.04697	-1.04697	-1.32412	-1.5922	-1.6417	-1.40401	-1.42086	-1.17212	-1.22978	-1.24132
MALATE_DEH_RXN_c_p6_MC	-0.0528399	-0.329285	-0.329032	-0.991485	-1.52843	-1.90041	-1.89991	-1.92963	-1.92913	-1.92887	-1.92883
MALATE_DEH_RXN_m_p1_GC	1.34583	1.20558	1.27842	1.30217	1.20114	1.13979	0.973538	1.04482	1.13694	1.1882	1.19845
MALATE_DEH_RXN_m_p1_MC	0.324328	0.159895	0.178543	0.2696	0.320098	0.318686	0.317266	0.26439	0.192673	0.228571	0.228523
MALATE_DEH_RXN_m_p2_GC	11.3699	11.0596	10.9994	11.0041	10.9421	10.8552	10.7473	10.1829	10.0671	10.0007	9.98737
MALATE_DEH_RXN_m_p2_MC	2.8888	1.8819	2.50189	3.56087	4.52719	5.45427	6.38632	8.50709	6.1306	4.7848	4.52311
MALATE_DEH_RXN_m_p3_GC	1.02585	1.67657	1.60005	1.39423	1.24138	1.00977	1.13379	1.03577	1.09682	1.09682	1.09682
MALATE_DEH_RXN_m_p3_MC	0.366565	0.172082	0.170086	0.165091	0.162815	0.160496	0.158164	0.201948	0.197552	0.197666	0.197689
MALATE_DEH_RXN_m_p4_GC	1.69632	0.851433	0.923468	1.07685	1.07832	1.07982	1.08436	0.862104	1.04697	1.04697	1.04697
MALATE_DEH_RXN_m_p4_MC	0.0950822	0.174944	0.212754	0.212246	0.211714	0.211172	0.206231	0.129055	0.12942	0.129619	0.129659
MALATE_DEH_RXN_m_p5_GC	7.6376	8.03131	8.56171	9.19521	9.77871	10.4113	10.6316	10.9364	10.6757	10.2228	10.1323
MALATE_DEH_RXN_m_p5_MC	0.94758	1.83807	2.12743	2.39501	2.77194	3.23392	3.79497	3.15955	2.85027	2.69562	2.6647
MALATE_DEH_RXN_m_p6_GC	1.04697	1.04697	1.04697	1.11626	1.18328	1.19565	1.07403	1.14044	0.829309	0.855778	0.861072
MALATE_DEH_RXN_m_p6_MC	0.0905589	0.213091	0.212754	0.375945	0.507947	0.599146	0.598558	0.510987	0.510271	0.509913	0.509841
MALATE_DEH_RXN_p_p1_GC	0	0	0	0	0	0	0	0	0	0	0
MALATE_DEH_RXN_p_p1_MC	0	-0.000206969	0	0	0	-0.000154078	-0.000139055	-0.0001262	0	0	0
MALATE_DEH_RXN_p_p2_GC	0	0	0	0	0	0	0	0	5.90326e-10	0	0
MALATE_DEH_RXN_p_p2_MC	0	0	0	0	0	0	0	0	0	0	0
MALATE_DEH_RXN_p_p3_GC	0	0	0	0	0	0	0	0	-1.13512e-10	0	0
MALATE_DEH_RXN_p_p3_MC	0	0	0	-5.30932e-05	0	0	-4.01955e-05	-0.0001262	0	0	-2.33918e-05
MALATE_DEH_RXN_p_p4_GC	-0.329047	0	0	0	0	0	0	0	-9.31105e-10	0	0
MALATE_DEH_RXN_p_p4_MC	-0.000886771	-0.000639771	-0.000330993	-0.000307558	-0.000283004	-0.000258001	-0.000232844	-0.000147891	-8.38486e-05	-9.30002e-05	-7.62833e-05
MALATE_DEH_RXN_p_p5_GC	0	0	0	0	0	0	0	0	4.18656e-10	0	0
MALATE_DEH_RXN_p_p5_MC	-0.00886771	-0.00346565	-0.00330993	-0.00307558	-0.00522435	-0.00258001	-0.00429838	-0.00147891	-0.00111846	-0.00118892	-0.00116959
MALATE_DEH_RXN_p_p6_GC	0	0	0	0	0	0	0	0	0	0	0
MALATE_DEH_RXN_p_p6_MC	-0.000886769	-0.000346565	-0.000330993	-0.000307558	-0.000522435	-0.000258001	-0.000232844	-0.000147891	-0.000111846	-0.000111164	-0.000101754
MALATE_DEH_RXN_x_p1_GC	0	0	0	0	0	0	0	0	0	0	0
MALATE_DEH_RXN_x_p1_MC	0.0553317	0.0637688	0.062912	0.058416	0.0559913	0.0562114	0.0564328	0.0918629	0.0599705	0.0451982	0.0451822
MALATE_DEH_RXN_x_p2_GC	2.06137	2.14975	2.74771	3.51737	4.10162	4.63141	5.16362	4.9171	5.60482	5.97951	6.05445
MALATE_DEH_RXN_x_p2_MC	2.24468	2.74695	2.78711	2.8279	2.89021	2.96395	3.03808	2.27428	2.06159	1.94764	1.92191
MALATE_DEH_RXN_x_p3_GC	0	0	0	0	0	0	0	0	0	0	0
MALATE_DEH_RXN_x_p3_MC	0.0205431	0.0302536	0.0303032	0.0306722	0.0308276	0.0309858	0.031145	0.0377639	0.0247743	0.0247278	0.0247184
MALATE_DEH_RXN_x_p4_GC	0	0	0	0	0	0	0	0	0	0	0
MALATE_DEH_RXN_x_p4_MC	0	0	0	0	0	0	0	0	0	0	0
MALATE_DEH_RXN_x_p5_GC	0	0	0	0	0	0	0	0	0	0	0
MALATE_DEH_RXN_x_p5_MC	0	0	0	0	0	0	0	0	0	0	0
MALATE_DEH_RXN_x_p6_GC	0	0	0	0	0	0	0	0	0	0	0
MALATE_DEH_RXN_x_p6_MC	0	0	0	0	0	0	0	0	0	0	0
MALEYLACETOACETATE_ISOMERASE_RXN_c_p1_GC	0	0	0	0	0	0	0	0	0	0	0
MALEYLACETOACETATE_ISOMERASE_RXN_c_p1_MC	0	0	0	0	0	0	0	0	0	0	0
MALEYLACETOACETATE_ISOMERASE_RXN_c_p2_GC	0	0	0	0	0	0	0	0	0	0	0
MALEYLACETOACETATE_ISOMERASE_RXN_c_p2_MC	0	0	0	0	0	0	0	0	0	0	0
MALEYLACETOACETATE_ISOMERASE_RXN_c_p3_GC	0	0	0	0	0	0	0	0	0	0	0
MALEYLACETOACETATE_ISOMERASE_RXN_c_p3_MC	0	0	0	0	0	0	0	0	0	0	0
MALEYLACETOACETATE_ISOMERASE_RXN_c_p4_GC	0	0	0	0	0	0	0	0	0	0	0
MALEYLACETOACETATE_ISOMERASE_RXN_c_p4_MC	0	0	0	0	0	0	0	0	0	0	0
MALEYLACETOACETATE_ISOMERASE_RXN_c_p5_GC	0	0	0	0	0	0	0	0	0	0	0
MALEYLACETOACETATE_ISOMERASE_RXN_c_p5_MC	0	0	0	0	0	0	0	0	0	0	0
MALEYLACETOACETATE_ISOMERASE_RXN_c_p6_GC	0	0	0	0	0	0	0	0	0	0	0
MALEYLACETOACETATE_ISOMERASE_RXN_c_p6_MC	0	0	0	0	0	0	0	0	0	0	0
MALIC_NADP_RXN_c_p1_GC	0	0	0	0	0	0	0	0.349957	0.359937	0.36695	0.368352
MALIC_NADP_RXN_c_p1_MC	0	0.00119088	0	0	0	0	0	0.15568	0.155906	0.156019	0.156041
MALIC_NADP_RXN_c_p2_GC	3.32866	3.10641	3.99912	1.07532	5.98855	6.64467	7.32796	6.66973	5.90313e-10	8.11082	0
MALIC_NADP_RXN_c_p2_MC	1.53815	1.37915	1.53746	1.54146	1.54406	1.54672	1.54938	1.55642	1.55874	1.55989	1.56012
MALIC_NADP_RXN_c_p3_GC	0	0	0	0	0	0	0	0	0	0	0
MALIC_NADP_RXN_c_p3_MC	0	0.0440017	0.044446	0.000246094	0.000226447	0.000206441	0.000186312	0.155698	0.155204	0.155018	0.154981
MALIC_NADP_RXN_c_p4_GC	0	0	0	0	0	0	0	0	0	0	0
MALIC_NADP_RXN_c_p4_MC	0	0	0	0	0	0	0	0	0	0	0
MALIC_NADP_RXN_c_p5_GC	0	0	0	0	0	0	0	0	0	0	0
MALIC_NADP_RXN_c_p5_MC	0	0	0	0	0	0	0	0	0	0	0
MALIC_NADP_RXN_c_p6_GC	0	0	0	0	0	0	0	0	0	0	0
MALIC_NADP_RXN_c_p6_MC	0	0	0	0	0	0	0	0	0	0	0
MALIC_NADP_RXN_p_p1_GC	0	0	0	0	0	0	0	0	0	0	0
MALIC_NADP_RXN_p_p1_MC	0	0	0	0	0	0	0	0	0	0	0
MALIC_NADP_RXN_p_p2_GC	0	0	0	0	0	0	0	0	0	0	0
MALIC_NADP_RXN_p_p2_MC	0	0	0	0	0	0	0	0	0	0	0
MALIC_NADP_RXN_p_p3_GC	0	0	0	0	0	0	0	0	0	0	0
MALIC_NADP_RXN_p_p3_MC	0	0	0	0	0	0	0	0	0	0	0
MALIC_NADP_RXN_p_p4_GC	0	0	0	0	0	0	0	0	0	0	0
MALIC_NADP_RXN_p_p4_MC	0	0	0	0	0	0	0	0	0	0	0
MALIC_NADP_RXN_p_p5_GC	0	0	0	0	0	0	0	0	0	0	0
MALIC_NADP_RXN_p_p5_MC	0	0	0	0	0	0	0	0	0	0	0
MALIC_NADP_RXN_p_p6_GC	0	0	0	0	0	0	0	0	0	0	0
MALIC_NADP_RXN_p_p6_MC	0	0	0	0	0	0	0	0	0	0	0
MALONYL_COA_ACP_TRANSACYL_RXN_p_p1_GC	0	0	0	0	0	0	0	0	0	0	0
MALONYL_COA_ACP_TRANSACYL_RXN_p_p1_MC	0	0	0	0	0	0	0	0	0	0	0
MALONYL_COA_ACP_TRANSACYL_RXN_p_p2_GC	0	0	0	0	0	0	0	0	0	0	0
MALONYL_COA_ACP_TRANSACYL_RXN_p_p2_MC	0	0	0	0	0	0	0	0	0	0	0
MALONYL_COA_ACP_TRANSACYL_RXN_p_p3_GC	0	0	0	0	0	0	0	0	0	0	0
MALONYL_COA_ACP_TRANSACYL_RXN_p_p3_MC	0	0	0	0	0	0	0	0	0	0	0
MALONYL_COA_ACP_TRANSACYL_RXN_p_p4_GC	0	0	0	0	0	0	0	0	0	0	0
MALONYL_COA_ACP_TRANSACYL_RXN_p_p4_MC	0	0	0	0	0	0	0	0	0	0	0
MALONYL_COA_ACP_TRANSACYL_RXN_p_p5_GC	0	0	0	0	0	0	0	0	0	0	0
MALONYL_COA_ACP_TRANSACYL_RXN_p_p5_MC	0	0	0	0	0	0	0	0	0	0	0
MALONYL_COA_ACP_TRANSACYL_RXN_p_p6_GC	0	0	0	0	0	0	0	0	0	0	0
MALONYL_COA_ACP_TRANSACYL_RXN_p_p6_MC	0	0	0	0	0	0	0	0	0	0	0
MALSYN_RXN_x_p1_GC	0	0	0	0	0	0	0	0	0	0	0
MALSYN_RXN_x_p1_MC	0	0	0	0	0	0	0	0	0	0	0
MALSYN_RXN_x_p2_GC	0	0	0	0	0	0	0	0	0	0	0
MALSYN_RXN_x_p2_MC	0	0	0	0	0	0	0	0	0	0	0
MALSYN_RXN_x_p3_GC	0	0	0	0	0	0	0	0	0	0	0
MALSYN_RXN_x_p3_MC	0	0	0	0	0	0	0	0	0	0	0
MALSYN_RXN_x_p4_GC	0	0	0	0	0	0	0	0	0	0	0
MALSYN_RXN_x_p4_MC	0	0	0	0	0	0	0	0	0	0	0
MALSYN_RXN_x_p5_GC	0	0	0	0	0	0	0	0	0	0	0
MALSYN_RXN_x_p5_MC	0	0	0	0	0	0	0	0	0	0	0
MALSYN_RXN_x_p6_GC	0	0	0	0	0	0	0	0	0	0	0
MALSYN_RXN_x_p6_MC	0	0	0	0	0	0	0	0	0	0	0
MALTODEG_RXN_c_p1_GC	0	0	0	0	0	0	0	0	0	0	0
MALTODEG_RXN_c_p1_MC	0.00511438	0.0049519	0.0047294	0	0.0040437	0.00368645	0.00332699	0	0	0	0
MALTODEG_RXN_c_p2_GC	0	0	0	0	0	0	0	0	0	0	0
MALTODEG_RXN_c_p2_MC	0	0	0	0	0	0	0	0	0	0	0
MALTODEG_RXN_c_p3_GC	0	0	0	0	0	0	0	0	0	0	0
MALTODEG_RXN_c_p3_MC	0.00511438	0.0049519	0.0047294	0.00439454	0.0040437	0.00368645	0.00332699	0	0	0	0
MALTODEG_RXN_c_p4_GC	0	0	0	0	0	0	0	0	0	0	0
MALTODEG_RXN_c_p4_MC	0.00170479	0.00165063	0.00157647	0.00146485	0.0013479	0.00122882	0.001109	0.00100648	0.000874911	0.000809128	0.000795972
MALTODEG_RXN_c_p5_GC	0	0	0	0	0	0	0	0	0	0	0
MALTODEG_RXN_c_p5_MC	0.0170479	0.0165063	0.0157647	0.0146485	0.013479	0.0122882	0.01109	0.0100648	0.00874911	0.00809128	0.00795972
MALTODEG_RXN_c_p6_GC	0	0	0	0	0	0	0	0	0	0	0
MALTODEG_RXN_c_p6_MC	0.00170479	0.00165063	0.00157647	0.00146485	0.0013479	0.00122882	0.001109	0.00100648	0.000874911	0.000809128	0.000795972
MALTODEXGLUCOSID_RXN_p_p1_GC	0	0	0	0	0	0	0	0	0	0	0
MALTODEXGLUCOSID_RXN_p_p1_MC	0	0	0	0	0	0	0	0	0	0	0
MALTODEXGLUCOSID_RXN_p_p2_GC	0	0	0	0	0	0	0	0	0	0	0
MALTODEXGLUCOSID_RXN_p_p2_MC	0	0	0	0	0	0	0	0	0	0	0
MALTODEXGLUCOSID_RXN_p_p3_GC	0	0	0	0	0	0	0	0	0	0	0
MALTODEXGLUCOSID_RXN_p_p3_MC	0	0	0	0	0	0	0	0	0	0	0
MALTODEXGLUCOSID_RXN_p_p4_GC	0	0	0	0	0	0	0	0	0	0	0
MALTODEXGLUCOSID_RXN_p_p4_MC	0	0	0	0	0	0	0	0	0	0	0
MALTODEXGLUCOSID_RXN_p_p5_GC	0	0	0	0	0	0	0	0	0	0	0
MALTODEXGLUCOSID_RXN_p_p5_MC	0	0	0	0	0	0	0	0	0	0	0
MALTODEXGLUCOSID_RXN_p_p6_GC	0	0	0	0	0	0	0	0	0	0	0
MALTODEXGLUCOSID_RXN_p_p6_MC	0	0	0	0	0	0	0	0	0	0	0
MAL_ACONITATE_mc_p1_GC	0	0	0	0	0	0	0	0	0	0	0
MAL_ACONITATE_mc_p1_MC	0	0	0	0	0	0	0	0	0	0	0
MAL_ACONITATE_mc_p2_GC	0	0	0	0	0	0	0	0	0	0	0
MAL_ACONITATE_mc_p2_MC	0	0	0	0	0	0	0	0	0	0	0
MAL_ACONITATE_mc_p3_GC	0	0	0	0	0	0	0	0	3.45149e-10	0	0
MAL_ACONITATE_mc_p3_MC	0	0	0	0	0	0	0	0	0	0	0
MAL_ACONITATE_mc_p4_GC	0	0	0	0	0	0	0	0	0	0	0
MAL_ACONITATE_mc_p4_MC	0	0	0	0	0	0	0	0	0	0	0
MAL_ACONITATE_mc_p5_GC	0	0	0	0	0	0	0	0	0	0	0
MAL_ACONITATE_mc_p5_MC	0	0	0	0	0	0	0	0	0	0	0
MAL_ACONITATE_mc_p6_GC	0	0	0	0	0	0	0	0	0	0	0
MAL_ACONITATE_mc_p6_MC	0	0	0	0	0	0	0	0	0	0	0
MAL_CIT_mc_p1_GC	-0.164986	0	0	0	0	0	0	-0.30997	-0.260911	-0.234772	-0.229544
MAL_CIT_mc_p1_MC	0	0	0	0	0	0	0	0	0	0	0
MAL_CIT_mc_p2_GC	0	0	0	0	0	0	0	0	0	0	0
MAL_CIT_mc_p2_MC	0	0	0	0	0	0	0	0	0	0	0
MAL_CIT_mc_p3_GC	0	-0.668689	0	0	0	-0.123217	-0.142137	-0.0851782	-0.108391	-0.103953	-0.103066
MAL_CIT_mc_p3_MC	0	0	0	0	0	0	0	0	0	0	0
MAL_CIT_mc_p4_GC	-0.848159	-0.193339	-0.461734	0	0	-0.421726	-0.542179	-0.204009	-0.523484	-0.523484	-0.388874
MAL_CIT_mc_p4_MC	0	-0.010404	-0.0303597	-0.0288533	-0.0284729	-0.0281003	-0.0356025	-0.0598284	0	-0.0516231	0
MAL_CIT_mc_p5_GC	-3.8188	-1.39415	-2.21857	-3.18301	0	-5.024	-5.31579	-5.46822	-5.65081	-6.20759	-6.31895
MAL_CIT_mc_p5_MC	-0.055666	-0.92615	-1.05908	-1.19319	-1.39229	-0.842569	-1.89436	-0.796472	-0.643531	-0.563778	-0.550256
MAL_CIT_mc_p6_GC	0	-0.523484	0	-0.558129	0	0	-0.415936	-0.482346	-0.171214	-0.382932	-0.202977
MAL_CIT_mc_p6_MC	-0.011764	-0.107257	-0.105913	-0.187559	-0.254041	-0.299226	-0.221238	-0.255079	-0.176756	-0.176553	-0.176512
MAL_CIT_rev_vc_p1_GC	0	0	0	0	0	0	0	0	0	0	0
MAL_CIT_rev_vc_p1_MC	0.00295674	0	0.00273417	0.00254058	0.00233775	0.00213122	0.00192341	0.0787219	0.0317299	0.00140333	0.00138051
MAL_CIT_rev_vc_p2_GC	0	0	0	0	0	0	0	0	0	0	0
MAL_CIT_rev_vc_p2_MC	0	0.614938	1.28877	1.50162	1.75502	2.03053	2.30747	0.873712	0.787259	0.739751	0.724206
MAL_CIT_rev_vc_p3_GC	0	0	0	0	0	0	0	0	0	0	0
MAL_CIT_rev_vc_p3_MC	0	0	0	0	0	0	0	0.0239702	0.00151742	0.00140333	0.00138051
MAL_CIT_rev_vc_p4_GC	0	0	0	0	0	0	0	0	0	0	0
MAL_CIT_rev_vc_p4_MC	0	0	0	0	0	0	0	0	0	0	0
MAL_CIT_rev_vc_p5_GC	0	0	0	0	0	0	0	0	0	0	0
MAL_CIT_rev_vc_p5_MC	0	0	0	0	0	0	0	0	0	0	0
MAL_CIT_rev_vc_p6_GC	0	0	0	0	0	0	0	0	0	0	0
MAL_CIT_rev_vc_p6_MC	0	0	0	0	0	0	0	0	0	0	0
MAL_CIT_vc_p1_GC	0	0	0	0	0	0	0	0.30997	0.260911	0.234772	0.229544
MAL_CIT_vc_p1_MC	0	0	0	0	0	0	0	0	0	0	0
MAL_CIT_vc_p2_GC	0	0	0	0	0	0	0	0	0	0	0
MAL_CIT_vc_p2_MC	0	0	0	0	0	0	0	0	0	0	0
MAL_CIT_vc_p3_GC	0	0	0	0	0	0	0	0	0	0	0
MAL_CIT_vc_p3_MC	0	0.00561808	0.00687905	0.00290793	0.00267578	0.00243937	0.00220152	0	0	0	0
MAL_CIT_vc_p4_GC	0	0	0	0	0	0	0.0658528	0	0	0	0
MAL_CIT_vc_p4_MC	0	0	0	0	0	0	0	0	0	0	0
MAL_CIT_vc_p5_GC	0	0	0	0	0	0	0	0	0	0	0
MAL_CIT_vc_p5_MC	0	0	0	0	0	0	0	0	0	0	0
MAL_CIT_vc_p6_GC	0	0	0	0	0	0	0	0	0	0	0
MAL_CIT_vc_p6_MC	0	0	0	0	0	0	0	0	0	0	0
MAL_ISOCITRATE_mc_p1_GC	0	0	0	0	0	0	0	0	0	0	0
MAL_ISOCITRATE_mc_p1_MC	0	0	0	0	0	0	0	0	0	0	0
MAL_ISOCITRATE_mc_p2_GC	0	0	0	0	0	0	0	0	0	0	0
MAL_ISOCITRATE_mc_p2_MC	0	0	0	-0.055232	-0.967617	0	0	-0.0315347	0	0	0
MAL_ISOCITRATE_mc_p3_GC	0	0	0	0	0	0	0	0	0	0	0
MAL_ISOCITRATE_mc_p3_MC	0	0	0	0	0	0	0	0	0	0	0
MAL_ISOCITRATE_mc_p4_GC	0	0	0	0	0	0	0	0	0	0	0
MAL_ISOCITRATE_mc_p4_MC	0	0	0	0	0	0	0	0	0	0	0
MAL_ISOCITRATE_mc_p5_GC	0	0	0	0	0	0	0	0	0	0	0
MAL_ISOCITRATE_mc_p5_MC	0	0	0	0	0	0	0	0	0	0	0
MAL_ISOCITRATE_mc_p6_GC	0	0	0	0	0	0	0	0	0	0	0
MAL_ISOCITRATE_mc_p6_MC	0	0	0	0	0	0	0	0	0	0	0
MAL_PROTON_rev_vc_p1_GC	0	0	0	0	0	0	0	0.349957	0.359937	0.36695	0.368352
MAL_PROTON_rev_vc_p1_MC	0	0.00262107	0	0	0	0	0	0.300441	0.269823	0.286947	0.286827
MAL_PROTON_rev_vc_p2_GC	0.677978	0.242419	0.346315	0.554182	0.541029	0.461443	0.412292	0	0	0	0
MAL_PROTON_rev_vc_p2_MC	1.64175	0.948138	2.75538	4.88488	6.90683	8.89138	10.8864	11.3134	10.2679	9.71265	9.60515
MAL_PROTON_rev_vc_p3_GC	0	0	0	0	0	0	0	0	0	0	0
MAL_PROTON_rev_vc_p3_MC	0	0.0462739	0.0435716	0	0	0	0	0.158183	0.157479	0.157122	0.157051
MAL_PROTON_rev_vc_p4_GC	0	0	0	0	0	0	0	0	0	0	0
MAL_PROTON_rev_vc_p4_MC	0	0	0	0	0	0	0	0	0	0	0
MAL_PROTON_rev_vc_p5_GC	0	0	0	0	0	0	0	0	0	0	0
MAL_PROTON_rev_vc_p5_MC	0	0	0	0	0	0	0	0	0	0	0
MAL_PROTON_rev_vc_p6_GC	0	0	0	0	0	0	0	0	0	0	0
MAL_PROTON_rev_vc_p6_MC	0	0	0	0	0	0	0	0	0	0	0
MAL_PROTON_vc_p1_GC	0.677978	0.242419	0.346315	0.346315	0.132107	0.0153929	0	0	0	0	0
MAL_PROTON_vc_p1_MC	0.846811	0	0.114795	0.649228	0.84315	0.841928	0.840699	0	0	0	0
MAL_PROTON_vc_p2_GC	0	0	0	0	0	0	0	0	0	0	0
MAL_PROTON_vc_p2_MC	0	0	0	0	0	0	0	0	0	0	0
MAL_PROTON_vc_p3_GC	0	0	0	0	0	0	0.129413	0	0	0	0
MAL_PROTON_vc_p3_MC	0.776678	0	0	0	0	0	0	0	0	0	0
MAL_PROTON_vc_p4_GC	0	0	0	0	0	0	0	0	0	0	0
MAL_PROTON_vc_p4_MC	0	0	0.116628	0.116729	0.116835	0.116943	0.112401	0.285896	0.285562	0.285381	0.285345
MAL_PROTON_vc_p5_GC	0	0	0	0	0	0	0.0187512	0.37951	0.278039	0.227717	0.217653
MAL_PROTON_vc_p5_MC	0.00674878	0.271152	1.16628	2.00181	3.17114	4.60076	6.32455	9.01276	8.09187	7.63143	7.53934
MAL_PROTON_vc_p6_GC	0	0	0	0.207867	0.408923	0.44605	0.32998	0.280416	0.342808	0.374004	0.380244
MAL_PROTON_vc_p6_MC	0.00855269	0.116561	0.116628	0.615865	1.02102	1.30153	1.3016	1.49697	1.49723	1.49736	1.49738
MAL_Pi_mc_p1_GC	0	0	0	0	0	0	0	0	0	0	0
MAL_Pi_mc_p1_MC	0	0	0	0	0	0	0	0	0	0	0
MAL_Pi_mc_p2_GC	0	0	0	0	0	0	0	0	0	0	0
MAL_Pi_mc_p2_MC	0	0	0	0	0	0	0	0	0	0	0
MAL_Pi_mc_p3_GC	0	0	0	0	0	0	0	0	0	0	0
MAL_Pi_mc_p3_MC	0	0	0	0	0	0	0	0	0	0	0
MAL_Pi_mc_p4_GC	0	0	0	0	0	0	0	0	-3.59949e-10	0	0
MAL_Pi_mc_p4_MC	0	0	0	0	0	0	0	0	0	0	0
MAL_Pi_mc_p5_GC	0	0	0	0	0	0	0	0	3.59949e-10	0	0
MAL_Pi_mc_p5_MC	0	0	0	0	0	0	0	0	0	0	0
MAL_Pi_mc_p6_GC	0	0	0	0	0	0	0	0	0	0	0
MAL_Pi_mc_p6_MC	0	0	0	0	0	0	0	0	0	0	0
MAL_SO4_mc_p1_GC	0	0	0	0	0	0	0	0	0	0	0
MAL_SO4_mc_p1_MC	0	0	0	0	0	0	0	0	0	0	0
MAL_SO4_mc_p2_GC	0	0	0	0	0	0	0	0	0	0	0
MAL_SO4_mc_p2_MC	0	0	0	0	0	0	0	0	0	0	0
MAL_SO4_mc_p3_GC	0	0	0	0	0	0	0	0	0	0	0
MAL_SO4_mc_p3_MC	0	0	0	0	0	0	0	0	0	0	0
MAL_SO4_mc_p4_GC	0	0	0	0	0	0	0	0	0	0	0
MAL_SO4_mc_p4_MC	0	0	0	0	0	0	0	0	0	0	0
MAL_SO4_mc_p5_GC	0	0	0	0	0	0	0	0	0	0	0
MAL_SO4_mc_p5_MC	0	0	0	0	0	0	0	0	0	0	0
MAL_SO4_mc_p6_GC	0	0	0	0	0	0	0	0	0	0	0
MAL_SO4_mc_p6_MC	0	0	0	0	0	0	0	0	0	0	0
MAL_SUC_mc_p1_GC	0	0	0	0	0	0	0	0	0	0	0
MAL_SUC_mc_p1_MC	0	0	0	0	0	0	0	0	0	0	0
MAL_SUC_mc_p2_GC	0	0	0	0	0	0	0	0	0	0	0
MAL_SUC_mc_p2_MC	0	0	0	0	0	0	0	0	0	0	0
MAL_SUC_mc_p3_GC	0	0	0	0	0	0	0	0	0	0	0
MAL_SUC_mc_p3_MC	0	0	0	0	0	0	0	0	0	0	0
MAL_SUC_mc_p4_GC	0	0	0	0	0	0	0	0	0	0	0
MAL_SUC_mc_p4_MC	0	0	0	0	0	0	0	0	0	0	0
MAL_SUC_mc_p5_GC	0	0	0	0	0	0	0	0	0	0	0
MAL_SUC_mc_p5_MC	0	0	0	0	0	0	0	0	0	0	0
MAL_SUC_mc_p6_GC	0	0	0	0	0	0	0	0	0	0	0
MAL_SUC_mc_p6_MC	0	0	0	0	0	0	0	0	0	0	0
MAL_day_night_storage_GC	0	0	0	0	0	0	0.129413	0	0	0	0
MAL_day_night_storage_MC	0.776678	0	0	0	0	0	0	0	0	0	0
MAL_night_day_storage_GC	0	0	0	0.207867	0.408923	0.44605	0.412292	0.659926	0.620847	0.601721	0.597896
MAL_night_day_storage_MC	0.79198	0.387713	1.39954	2.7344	4.309	6.01924	7.73854	10.7956	9.87466	9.41416	9.32206
MAL_p1p2_storage_GC	0.677978	0.242419	0.346315	0.554182	0.541029	0.461443	0.412292	0	0	0	0
MAL_p1p2_storage_MC	1.64175	0.385092	1.51707	3.38617	5.15449	6.8633	8.58116	10.5739	9.63657	9.12862	9.03662
MAL_p2p3_storage_GC	0	0	0	0	0	0	0	0	0	0	0
MAL_p2p3_storage_MC	0	0.051892	0.0504506	0.00290793	0.00267578	0.00243937	0.00220152	0.134213	0.155962	0.155719	0.15567
MAL_p4p5_storage_GC	0	0	0	0	0	0	0.0635604	0	0	0	0
MAL_p4p5_storage_MC	0.776678	0	0.116628	0.116729	0.116835	0.116943	0.112401	0.285896	0.285562	0.285381	0.285345
MAL_p5p6_storage_GC	0	0	0	0	0	0	0.0823116	0.37951	0.278039	0.227717	0.217653
MAL_p5p6_storage_MC	0.783427	0.271152	1.28291	2.11854	3.28798	4.71771	6.43695	9.29866	8.37743	7.91681	7.82468
MAL_xc_p1_GC	0	0	0	0	0	0	0	0	0	0	0
MAL_xc_p1_MC	-0.0553317	-0.0637688	-0.062912	-0.058416	-0.0559913	-0.0562114	-0.0564328	-0.0918629	-0.0599705	-0.0451982	-0.0451822
MAL_xc_p2_GC	-2.06137	-2.14975	-2.74771	-3.51737	-4.10162	-4.63141	-5.16362	-4.9171	-5.60482	-5.97951	-6.05445
MAL_xc_p2_MC	-2.24468	-2.74695	-2.78711	-2.8279	-2.89021	-2.96395	-3.03808	-2.27428	-2.06159	-1.94764	-1.92191
MAL_xc_p3_GC	0	0	0	0	0	0	0	0	0	0	0
MAL_xc_p3_MC	-0.0205431	-0.0302536	-0.0303032	-0.0306722	-0.0308276	-0.0309858	-0.031145	-0.0377639	-0.0247743	-0.0247278	-0.0247184
MAL_xc_p4_GC	0	0	0	0	0	0	0	0	0	0	0
MAL_xc_p4_MC	0	0	0	0	0	0	0	0	0	0	0
MAL_xc_p5_GC	0	0	0	0	0	0	0	0	0	0	0
MAL_xc_p5_MC	0	0	0	0	0	0	0	0	0	0	0
MAL_xc_p6_GC	0	0	0	0	0	0	0	0	0	0	0
MAL_xc_p6_MC	0	0	0	0	0	0	0	0	0	0	0
MANNITOL_1_PHOSPHATASE_RXN_c_p1_GC	0	0	0	0	0	0	0	0	0	0	0
MANNITOL_1_PHOSPHATASE_RXN_c_p1_MC	0	0	0	0	0	0	0	0	0	0	0
MANNITOL_1_PHOSPHATASE_RXN_c_p2_GC	0	0	0	0	0	0	0	0	0	0	0
MANNITOL_1_PHOSPHATASE_RXN_c_p2_MC	0	0	0	0	0	0	0	0	0	0	0
MANNITOL_1_PHOSPHATASE_RXN_c_p3_GC	0	0	0	0	0	0	0	0	0	0	0
MANNITOL_1_PHOSPHATASE_RXN_c_p3_MC	0	0	0	0	0	0	0	0	0	0	0
MANNITOL_1_PHOSPHATASE_RXN_c_p4_GC	0	0	0	0	0	0	0	0	0	0	0
MANNITOL_1_PHOSPHATASE_RXN_c_p4_MC	0	0	0	0	0	0	0	0	0	0	0
MANNITOL_1_PHOSPHATASE_RXN_c_p5_GC	0	0	0	0	0	0	0	0	0	0	0
MANNITOL_1_PHOSPHATASE_RXN_c_p5_MC	0	0	0	0	0	0	0	0	0	0	0
MANNITOL_1_PHOSPHATASE_RXN_c_p6_GC	0	0	0	0	0	0	0	0	0	0	0
MANNITOL_1_PHOSPHATASE_RXN_c_p6_MC	0	0	0	0	0	0	0	0	0	0	0
MANNOSE_6_PHOSPHATE_6_REDUCTASE_RXN_c_p1_GC	0	0	0	0	0	0	0	0	0	0	0
MANNOSE_6_PHOSPHATE_6_REDUCTASE_RXN_c_p1_MC	0	0	0	0	0	0	0	0	0	0	0
MANNOSE_6_PHOSPHATE_6_REDUCTASE_RXN_c_p2_GC	0	0	0	0	0	0	0	0	0	0	0
MANNOSE_6_PHOSPHATE_6_REDUCTASE_RXN_c_p2_MC	0	0	0	0	0	0	0	0	0	0	0
MANNOSE_6_PHOSPHATE_6_REDUCTASE_RXN_c_p3_GC	0	0	0	0	0	0	0	0	0	0	0
MANNOSE_6_PHOSPHATE_6_REDUCTASE_RXN_c_p3_MC	0	0	0	0	0	0	0	0	0	0	0
MANNOSE_6_PHOSPHATE_6_REDUCTASE_RXN_c_p4_GC	0	0	0	0	0	0	0	0	0	0	0
MANNOSE_6_PHOSPHATE_6_REDUCTASE_RXN_c_p4_MC	0	0	0	0	0	0	0	0	0	0	0
MANNOSE_6_PHOSPHATE_6_REDUCTASE_RXN_c_p5_GC	0	0	0	0	0	0	0	0	0	0	0
MANNOSE_6_PHOSPHATE_6_REDUCTASE_RXN_c_p5_MC	0	0	0	0	0	0	0	0	0	0	0
MANNOSE_6_PHOSPHATE_6_REDUCTASE_RXN_c_p6_GC	0	0	0	0	0	0	0	0	0	0	0
MANNOSE_6_PHOSPHATE_6_REDUCTASE_RXN_c_p6_MC	0	0	0	0	0	0	0	0	0	0	0
MANNPGUANYLTRANGDP_RXN_c_p1_GC	0	0	0	0	0	0	0	0	0	0	0
MANNPGUANYLTRANGDP_RXN_c_p1_MC	0	0	0	0	0	0	0	0	0	0	0
MANNPGUANYLTRANGDP_RXN_c_p2_GC	0	0	0	0	0	0	0	0	0	0	0
MANNPGUANYLTRANGDP_RXN_c_p2_MC	0	0	0	0	0	0	0	0	0	0	0
MANNPGUANYLTRANGDP_RXN_c_p3_GC	0	0	0	0	0	0	0	0	0	0	0
MANNPGUANYLTRANGDP_RXN_c_p3_MC	0	0	0	0	0	0	0	0	0	0	0
MANNPGUANYLTRANGDP_RXN_c_p4_GC	0	0	0	0	0	0	0	0	0	0	0
MANNPGUANYLTRANGDP_RXN_c_p4_MC	0	0	0	0	0	0	0	0	0	0	0
MANNPGUANYLTRANGDP_RXN_c_p5_GC	0	0	0	0	0	0	0	0	0	0	0
MANNPGUANYLTRANGDP_RXN_c_p5_MC	0	0	0	0	0	0	0	0	0	0	0
MANNPGUANYLTRANGDP_RXN_c_p6_GC	0	0	0	0	0	0	0	0	0	0	0
MANNPGUANYLTRANGDP_RXN_c_p6_MC	0	0	0	0	0	0	0	0	0	0	0
MANNPISOM_RXN_c_p1_GC	0	0	0	0	0	0	0	0	0	0	0
MANNPISOM_RXN_c_p1_MC	0	0	0	0	0	0	0	0	0	0	0
MANNPISOM_RXN_c_p2_GC	0	0	0	0	0	0	0	0	0	0	0
MANNPISOM_RXN_c_p2_MC	0	0	0	0	0	0	0	0	0	0	0
MANNPISOM_RXN_c_p3_GC	0	0	0	0	0	0	0	0	0	0	0
MANNPISOM_RXN_c_p3_MC	0	0	0	0	0	0	0	0	0	0	0
MANNPISOM_RXN_c_p4_GC	0	0	0	0	0	0	0	0	0	0	0
MANNPISOM_RXN_c_p4_MC	0	0	0	0	0	0	0	0	0	0	0
MANNPISOM_RXN_c_p5_GC	0	0	0	0	0	0	0	0	0	0	0
MANNPISOM_RXN_c_p5_MC	0	0	0	0	0	0	0	0	0	0	0
MANNPISOM_RXN_c_p6_GC	0	0	0	0	0	0	0	0	0	0	0
MANNPISOM_RXN_c_p6_MC	0	0	0	0	0	0	0	0	0	0	0
MDA_Fd_Ascorbate_p_p1_GC	0	0	0	0	0	0	0	0	0	0	0
MDA_Fd_Ascorbate_p_p1_MC	0	0	0	0	0	0	0	0	0	0	0
MDA_Fd_Ascorbate_p_p2_GC	0	0	0	0	0	0	0	0	0	0	0
MDA_Fd_Ascorbate_p_p2_MC	0	0	0	0	0	0	0	0	0	0	0
MDA_Fd_Ascorbate_p_p3_GC	0	0	0	0	0	0	0	0	0	0	0
MDA_Fd_Ascorbate_p_p3_MC	0	0	0	0	0	0	0	0	0	0	0
MDA_Fd_Ascorbate_p_p4_GC	0	0	0	0	0	0	0	0	0	0	0
MDA_Fd_Ascorbate_p_p4_MC	0	0	0	0	0	0	0	0	0	0	0
MDA_Fd_Ascorbate_p_p5_GC	0	0	0	0	0	0	0	0	0	0	0
MDA_Fd_Ascorbate_p_p5_MC	0	0	0	0	0	0	0	0	0	0	0
MDA_Fd_Ascorbate_p_p6_GC	0	0	0	0	0	0	0	0	0	0	0
MDA_Fd_Ascorbate_p_p6_MC	0	0	0	0	0	0	0	0	0	0	0
MEPROPCOA_FAD_RXN_m_p1_GC	0	0	0	0	0	0	0	0	0	0	0
MEPROPCOA_FAD_RXN_m_p1_MC	0	0	0	0	0	0	0	0	0	0	0
MEPROPCOA_FAD_RXN_m_p2_GC	0	0	0	0	0	0	0	0	0	0	0
MEPROPCOA_FAD_RXN_m_p2_MC	0	0	0	0	0	0	0	0	0	0	0
MEPROPCOA_FAD_RXN_m_p3_GC	0	0	0	0	0	0	0	0	0	0	0
MEPROPCOA_FAD_RXN_m_p3_MC	0	0	0	0	0	0	0	0	0	0	0
MEPROPCOA_FAD_RXN_m_p4_GC	0	0	0	0	0	0	0	0	0	0	0
MEPROPCOA_FAD_RXN_m_p4_MC	0	0	0	0	0	0	0	0	0	0	0
MEPROPCOA_FAD_RXN_m_p5_GC	0	0	0	0	0	0	0	0	0	0	0
MEPROPCOA_FAD_RXN_m_p5_MC	0	0	0	0	0	0	0	0	0	0	0
MEPROPCOA_FAD_RXN_m_p6_GC	0	0	0	0	0	0	0	0	0	0	0
MEPROPCOA_FAD_RXN_m_p6_MC	0	0	0	0	0	0	0	0	0	0	0
METHENYLTHFCYCLOHYDRO_RXN_c_p1_GC	0	0	0	0	0	0	0	0	0	0	0
METHENYLTHFCYCLOHYDRO_RXN_c_p1_MC	3.0895e-05	2.99135e-05	2.85694e-05	2.65466e-05	2.44273e-05	2.22691e-05	2.00977e-05	1.82398e-05	1.58555e-05	1.46634e-05	1.4425e-05
METHENYLTHFCYCLOHYDRO_RXN_c_p2_GC	0	0	0	0	0	0	0	0	0	0	0
METHENYLTHFCYCLOHYDRO_RXN_c_p2_MC	0.00030895	0.000299135	0.000285694	0.000265466	0.000244273	0.000222691	0.000200977	0.000182398	0.000158555	0.000146634	0.00014425
METHENYLTHFCYCLOHYDRO_RXN_c_p3_GC	0	0	0	0	0	0	0	0	0	0	0
METHENYLTHFCYCLOHYDRO_RXN_c_p3_MC	3.0895e-05	2.99135e-05	2.85694e-05	2.65466e-05	2.44273e-05	2.22691e-05	2.00977e-05	1.82398e-05	1.58555e-05	1.46634e-05	1.4425e-05
METHENYLTHFCYCLOHYDRO_RXN_c_p4_GC	0	0	0	0	0	0	0	0	1.52576e-10	0	0
METHENYLTHFCYCLOHYDRO_RXN_c_p4_MC	0.00131735	1.69779e-05	1.62151e-05	1.5067e-05	1.38641e-05	1.26392e-05	1.14068e-05	1.03523e-05	8.99909e-06	8.32246e-06	8.18714e-06
METHENYLTHFCYCLOHYDRO_RXN_c_p5_GC	0	0	0	0	0	0	0	0	0	0	0
METHENYLTHFCYCLOHYDRO_RXN_c_p5_MC	0.0131735	0.000169779	0.000162151	0.00015067	0.000138641	0.000126392	0.000114068	0.000103523	8.99909e-05	8.32246e-05	8.18714e-05
METHENYLTHFCYCLOHYDRO_RXN_c_p6_GC	0	0	0	0	0	0	0	0	0	0	0
METHENYLTHFCYCLOHYDRO_RXN_c_p6_MC	0.00131735	1.69779e-05	1.62151e-05	1.5067e-05	1.38641e-05	1.26392e-05	1.14068e-05	1.03523e-05	8.99909e-06	8.32246e-06	8.18714e-06
METHIONINE_TRNA_LIGASE_RXN_c_p1_GC	0	0	0	0	0	0	0	0	0	0	0
METHIONINE_TRNA_LIGASE_RXN_c_p1_MC	0	0	0	0	0	0	0	0	0	0	0
METHIONINE_TRNA_LIGASE_RXN_c_p2_GC	0	0	0	0	0	0	0	0	0	0	0
METHIONINE_TRNA_LIGASE_RXN_c_p2_MC	0	0	0	0	0	0	0	0	0	0	0
METHIONINE_TRNA_LIGASE_RXN_c_p3_GC	0	0	0	0	0	0	0	0	0	0	0
METHIONINE_TRNA_LIGASE_RXN_c_p3_MC	0	0	0	0	0	0	0	0	0	0	0
METHIONINE_TRNA_LIGASE_RXN_c_p4_GC	0	0	0	0	0	0	0	0	0	0	0
METHIONINE_TRNA_LIGASE_RXN_c_p4_MC	0	0	0	0	0	0	0	0	0	0	0
METHIONINE_TRNA_LIGASE_RXN_c_p5_GC	0	0	0	0	0	0	0	0	0	0	0
METHIONINE_TRNA_LIGASE_RXN_c_p5_MC	0	0	0	0	0	0	0	0	0	0	0
METHIONINE_TRNA_LIGASE_RXN_c_p6_GC	0	0	0	0	0	0	0	0	0	0	0
METHIONINE_TRNA_LIGASE_RXN_c_p6_MC	0	0	0	0	0	0	0	0	0	0	0
METHYLACETOACETYLCOATHIOL_RXN_m_p1_GC	0	0	0	0	0	0	0	0	0	0	0
METHYLACETOACETYLCOATHIOL_RXN_m_p1_MC	0	0	0	0	0	0	0	0	0	0	0
METHYLACETOACETYLCOATHIOL_RXN_m_p2_GC	0	0	0	0	0	0	0	0	0	0	0
METHYLACETOACETYLCOATHIOL_RXN_m_p2_MC	0	0	0	0	0	0	0	0	0	0	0
METHYLACETOACETYLCOATHIOL_RXN_m_p3_GC	0	0	0	0	0	0	0	0	0	0	0
METHYLACETOACETYLCOATHIOL_RXN_m_p3_MC	0	0	0	0	0	0	0	0	0	0	0
METHYLACETOACETYLCOATHIOL_RXN_m_p4_GC	0	0	0	0	0	0	0	0	0	0	0
METHYLACETOACETYLCOATHIOL_RXN_m_p4_MC	0	0	0	0	0	0	0	0	0	0	0
METHYLACETOACETYLCOATHIOL_RXN_m_p5_GC	0	0	0	0	0	0	0	0	0	0	0
METHYLACETOACETYLCOATHIOL_RXN_m_p5_MC	0	0	0	0	0	0	0	0	0	0	0
METHYLACETOACETYLCOATHIOL_RXN_m_p6_GC	0	0	0	0	0	0	0	0	0	0	0
METHYLACETOACETYLCOATHIOL_RXN_m_p6_MC	0	0	0	0	0	0	0	0	0	0	0
METHYLACYLYLCOA_HYDROXY_RXN_m_p1_GC	0	0	0	0	0	0	0	0	0	0	0
METHYLACYLYLCOA_HYDROXY_RXN_m_p1_MC	0	0	0	0	0	0	0	0	0	0	0
METHYLACYLYLCOA_HYDROXY_RXN_m_p2_GC	0	0	0	0	0	0	0	0	0	0	0
METHYLACYLYLCOA_HYDROXY_RXN_m_p2_MC	0	0	0	0	0	0	0	0	0	0	0
METHYLACYLYLCOA_HYDROXY_RXN_m_p3_GC	0	0	0	0	0	0	0	0	0	0	0
METHYLACYLYLCOA_HYDROXY_RXN_m_p3_MC	0	0	0	0	0	0	0	0	0	0	0
METHYLACYLYLCOA_HYDROXY_RXN_m_p4_GC	0	0	0	0	0	0	0	0	0	0	0
METHYLACYLYLCOA_HYDROXY_RXN_m_p4_MC	0	0	0	0	0	0	0	0	0	0	0
METHYLACYLYLCOA_HYDROXY_RXN_m_p5_GC	0	0	0	0	0	0	0	0	0	0	0
METHYLACYLYLCOA_HYDROXY_RXN_m_p5_MC	0	0	0	0	0	0	0	0	0	0	0
METHYLACYLYLCOA_HYDROXY_RXN_m_p6_GC	0	0	0	0	0	0	0	0	0	0	0
METHYLACYLYLCOA_HYDROXY_RXN_m_p6_MC	0	0	0	0	0	0	0	0	0	0	0
METHYLCROTONYL_COA_CARBOXYLASE_RXN_m_p1_GC	0	0	0	0	0	0	0	0	0	0	0
METHYLCROTONYL_COA_CARBOXYLASE_RXN_m_p1_MC	0	0	0	0	0	0	0	0	0	0	0
METHYLCROTONYL_COA_CARBOXYLASE_RXN_m_p2_GC	0	0	0	0	0	0	0	0	0	0	0
METHYLCROTONYL_COA_CARBOXYLASE_RXN_m_p2_MC	0	0	0	0	0	0	0	0	0	0	0
METHYLCROTONYL_COA_CARBOXYLASE_RXN_m_p3_GC	0	0	0	0	0	0	0	0	0	0	0
METHYLCROTONYL_COA_CARBOXYLASE_RXN_m_p3_MC	0	0	0	0	0	0	0	0	0	0	0
METHYLCROTONYL_COA_CARBOXYLASE_RXN_m_p4_GC	0	0	0	0	0	0	0	0	0	0	0
METHYLCROTONYL_COA_CARBOXYLASE_RXN_m_p4_MC	0	0	0	0	0	0	0	0	0	0	0
METHYLCROTONYL_COA_CARBOXYLASE_RXN_m_p5_GC	0	0	0	0	0	0	0	0	0	0	0
METHYLCROTONYL_COA_CARBOXYLASE_RXN_m_p5_MC	0	0	0	0	0	0	0	0	0	0	0
METHYLCROTONYL_COA_CARBOXYLASE_RXN_m_p6_GC	0	0	0	0	0	0	0	0	0	0	0
METHYLCROTONYL_COA_CARBOXYLASE_RXN_m_p6_MC	0	0	0	0	0	0	0	0	0	0	0
METHYLENETHFDEHYDROG_NADP_RXN_c_p1_GC	0	0	0	0	0	0	0	0	0	0	0
METHYLENETHFDEHYDROG_NADP_RXN_c_p1_MC	3.0895e-05	2.99135e-05	2.85694e-05	2.65466e-05	2.44273e-05	2.22691e-05	2.00977e-05	1.82398e-05	1.58555e-05	1.46634e-05	1.4425e-05
METHYLENETHFDEHYDROG_NADP_RXN_c_p2_GC	0	0	0	0	0	0	0	0	0	0	0
METHYLENETHFDEHYDROG_NADP_RXN_c_p2_MC	0.00030895	0.000299135	0.000285694	0.000265466	0.000244273	0.000222691	0.000200977	0.000182398	0.000158555	0.000146634	0.00014425
METHYLENETHFDEHYDROG_NADP_RXN_c_p3_GC	0	0	0	0	0	0	0	0	0	0	0
METHYLENETHFDEHYDROG_NADP_RXN_c_p3_MC	3.0895e-05	2.99135e-05	2.85694e-05	2.65466e-05	2.44273e-05	2.22691e-05	2.00977e-05	1.82398e-05	1.58555e-05	1.46634e-05	1.4425e-05
METHYLENETHFDEHYDROG_NADP_RXN_c_p4_GC	0	0	0	0	0	0	0	0	1.52576e-10	0	0
METHYLENETHFDEHYDROG_NADP_RXN_c_p4_MC	0.00131735	1.69779e-05	1.62151e-05	1.5067e-05	1.38641e-05	1.26392e-05	1.14068e-05	1.03523e-05	8.99909e-06	8.32246e-06	8.18714e-06
METHYLENETHFDEHYDROG_NADP_RXN_c_p5_GC	0	0	0	0	0	0	0	0	0	0	0
METHYLENETHFDEHYDROG_NADP_RXN_c_p5_MC	0.0131735	0.000169779	0.000162151	0.00015067	0.000138641	0.000126392	0.000114068	0.000103523	8.99909e-05	8.32246e-05	8.18714e-05
METHYLENETHFDEHYDROG_NADP_RXN_c_p6_GC	0	0	0	0	0	0	0	0	0	0	0
METHYLENETHFDEHYDROG_NADP_RXN_c_p6_MC	0.00131735	1.69779e-05	1.62151e-05	1.5067e-05	1.38641e-05	1.26392e-05	1.14068e-05	1.03523e-05	8.99909e-06	8.32246e-06	8.18714e-06
METHYLENE_THF_mc_p1_GC	0	0	0	0	0	0	0	0	0	0	0
METHYLENE_THF_mc_p1_MC	6.179e-05	5.9827e-05	5.71388e-05	5.30932e-05	4.88545e-05	4.45383e-05	4.01955e-05	3.64797e-05	3.17111e-05	2.93268e-05	2.88499e-05
METHYLENE_THF_mc_p2_GC	0	0	0	0	0	0	0	0	0	0	0
METHYLENE_THF_mc_p2_MC	0.000772375	0.000747837	0.000714235	0.000663665	0.000610681	0.000556729	0.000502444	0.000455996	0.000380533	0.000351921	0.000346199
METHYLENE_THF_mc_p3_GC	0	0	0	0	0	0	0	0	0	0	0
METHYLENE_THF_mc_p3_MC	3.0895e-05	2.99135e-05	2.85694e-05	2.65466e-05	2.44273e-05	2.22691e-05	2.00977e-05	1.82398e-05	3.17111e-05	2.93268e-05	2.88499e-05
METHYLENE_THF_mc_p4_GC	0	0	0	0	0	0	0	0	0	0	0
METHYLENE_THF_mc_p4_MC	0.000649909	0	0	0	0	0	0	0	0	0	0
METHYLENE_THF_mc_p5_GC	0	0	0	0	0	0	0	0	0	0	0
METHYLENE_THF_mc_p5_MC	0.00649909	0	0	0	0	0	0	0	0	0	0
METHYLENE_THF_mc_p6_GC	0	0	0	0	0	0	0	0	0	0	0
METHYLENE_THF_mc_p6_MC	0.000649907	0	0	0	0	0	0	0	0	0	0
METHYLENE_THF_pc_p1_GC	0	0	0	0	0	0	0	0	0	0	0
METHYLENE_THF_pc_p1_MC	0	0	0	0	0	0	0	0	0	0	0
METHYLENE_THF_pc_p2_GC	0	0	0	0	0	0	0	0	0	0	0
METHYLENE_THF_pc_p2_MC	0	0	0	0	0	0	0	0	0	0	0
METHYLENE_THF_pc_p3_GC	0	0	0	0	0	0	0	0	0	0	0
METHYLENE_THF_pc_p3_MC	0	0	0	0	0	0	0	0	0	0	0
METHYLENE_THF_pc_p4_GC	0	0	0	0	0	0	0	0	1.52576e-10	0	0
METHYLENE_THF_pc_p4_MC	0	0	0	0	0	0	0	0	0	0	0
METHYLENE_THF_pc_p5_GC	0	0	0	0	0	0	0	0	0	0	0
METHYLENE_THF_pc_p5_MC	0	0	0	0	0	0	0	0	0	0	0
METHYLENE_THF_pc_p6_GC	0	0	0	0	0	0	0	0	0	0	0
METHYLENE_THF_pc_p6_MC	0	0	0	0	0	0	0	0	0	0	0
METHYLGLUTACONYL_COA_HYDRATASE_RXN_m_p1_GC	0	0	0	0	0	0	0	0	0	0	0
METHYLGLUTACONYL_COA_HYDRATASE_RXN_m_p1_MC	0	0	0	0	0	0	0	0	0	0	0
METHYLGLUTACONYL_COA_HYDRATASE_RXN_m_p2_GC	0	0	0	0	0	0	0	0	0	0	0
METHYLGLUTACONYL_COA_HYDRATASE_RXN_m_p2_MC	0	0	0	0	0	0	0	0	0	0	0
METHYLGLUTACONYL_COA_HYDRATASE_RXN_m_p3_GC	0	0	0	0	0	0	0	0	0	0	0
METHYLGLUTACONYL_COA_HYDRATASE_RXN_m_p3_MC	0	0	0	0	0	0	0	0	0	0	0
METHYLGLUTACONYL_COA_HYDRATASE_RXN_m_p4_GC	0	0	0	0	0	0	0	0	0	0	0
METHYLGLUTACONYL_COA_HYDRATASE_RXN_m_p4_MC	0	0	0	0	0	0	0	0	0	0	0
METHYLGLUTACONYL_COA_HYDRATASE_RXN_m_p5_GC	0	0	0	0	0	0	0	0	0	0	0
METHYLGLUTACONYL_COA_HYDRATASE_RXN_m_p5_MC	0	0	0	0	0	0	0	0	0	0	0
METHYLGLUTACONYL_COA_HYDRATASE_RXN_m_p6_GC	0	0	0	0	0	0	0	0	0	0	0
METHYLGLUTACONYL_COA_HYDRATASE_RXN_m_p6_MC	0	0	0	0	0	0	0	0	0	0	0
MET_PROTON_rev_vc_p1_GC	0	0	0	0	0	0	0	0	0	0	0
MET_PROTON_rev_vc_p1_MC	0	0	0	0	0	0	0	0	0	0	0
MET_PROTON_rev_vc_p2_GC	0	0	0	0	0	0	0	0	0	0	0
MET_PROTON_rev_vc_p2_MC	0	0	0	0	0	0	0	0	0	0	0
MET_PROTON_rev_vc_p3_GC	0	0	0	0	0	0	0	0	0	0	0
MET_PROTON_rev_vc_p3_MC	3.0895e-05	2.99135e-05	2.85694e-05	2.65466e-05	2.44273e-05	2.22691e-05	2.00977e-05	1.82398e-05	0	0	0
MET_PROTON_rev_vc_p4_GC	0	0	0	0	0	0	0	0	0	0	0
MET_PROTON_rev_vc_p4_MC	1.02983e-05	9.97116e-06	9.52313e-06	8.84887e-06	8.14242e-06	7.42305e-06	6.69925e-06	6.07994e-06	5.28518e-06	4.8878e-06	4.80832e-06
MET_PROTON_rev_vc_p5_GC	0	0	0	0	0	0	0	0	0	0	0
MET_PROTON_rev_vc_p5_MC	0.000102983	9.97116e-05	9.52313e-05	8.84887e-05	8.14242e-05	7.42305e-05	6.69925e-05	6.07994e-05	5.28518e-05	4.8878e-05	4.80832e-05
MET_PROTON_rev_vc_p6_GC	0	0	0	0	0	0	0	0	0	0	0
MET_PROTON_rev_vc_p6_MC	1.02983e-05	9.97116e-06	9.52313e-06	8.84887e-06	8.14242e-06	7.42305e-06	6.69925e-06	6.07994e-06	5.28518e-06	4.8878e-06	4.80832e-06
MET_PROTON_vc_p1_GC	0	0	0	0	0	0	0	0	0	0	0
MET_PROTON_vc_p1_MC	0	0	0	0	0	0	0	0	0	0	0
MET_PROTON_vc_p2_GC	0	0	0	0	0	0	0	0	-5.98641e-10	0	0
MET_PROTON_vc_p2_MC	0.000154475	0.000149567	0.000142847	0.000132733	0.000122136	0.000111346	0.000100489	9.11992e-05	6.34221e-05	5.86535e-05	5.76998e-05
MET_PROTON_vc_p3_GC	0	0	0	0	0	0	0	0	0	0	0
MET_PROTON_vc_p3_MC	0	0	0	0	0	0	0	0	0	0	0
MET_PROTON_vc_p4_GC	0	0	0	0	0	0	0	0	5.39926e-10	0	0
MET_PROTON_vc_p4_MC	0	0	0	0	0	0	0	0	0	0	0
MET_PROTON_vc_p5_GC	0	0	0	0	0	0	0	0	0	0	0
MET_PROTON_vc_p5_MC	0	0	0	0	0	0	0	0	0	0	0
MET_PROTON_vc_p6_GC	0	0	0	0	0	0	0	0	0	0	0
MET_PROTON_vc_p6_MC	0	0	0	0	0	0	0	0	0	0	0
MET_day_night_storage_GC	0	0	0	0	0	0	0	0	-5.39926e-10	0	0
MET_day_night_storage_MC	0.00012358	0.000119654	0.000114278	0.000106186	9.7709e-05	8.90766e-05	8.0391e-05	7.29593e-05	6.34221e-05	5.86535e-05	5.76998e-05
MET_p1p2_storage_GC	0	0	0	0	0	0	0	0	0	0	0
MET_p1p2_storage_MC	0	0	0	0	0	0	0	0	0	0	0
MET_p2p3_storage_GC	0	0	0	0	0	0	0	0	-5.98641e-10	0	0
MET_p2p3_storage_MC	0.000154475	0.000149567	0.000142847	0.000132733	0.000122136	0.000111346	0.000100489	9.11992e-05	6.34221e-05	5.86535e-05	5.76998e-05
MET_p4p5_storage_GC	0	0	0	0	0	0	0	0	0	0	0
MET_p4p5_storage_MC	0.000113282	0.000109683	0.000104754	9.73376e-05	8.95666e-05	8.16535e-05	7.36917e-05	6.68794e-05	5.8137e-05	5.37657e-05	5.28915e-05
MET_p5p6_storage_GC	0	0	0	0	0	0	0	0	0	0	0
MET_p5p6_storage_MC	1.02983e-05	9.97116e-06	9.52313e-06	8.84887e-06	8.14242e-06	7.42305e-06	6.69925e-06	6.07994e-06	5.28518e-06	4.8878e-06	4.80832e-06
MET_pc_p1_GC	0	0	0	0	0	0	0	0	0	0	0
MET_pc_p1_MC	0	0	0	0	0	0	0	0	0	0	0
MET_pc_p2_GC	0	0	0	0	0	0	0	0	0	0	0
MET_pc_p2_MC	0	0	0	0	0	0	0	0	0	0	0
MET_pc_p3_GC	0	0	0	0	0	0	0	0	0	0	0
MET_pc_p3_MC	0	0	0	0	0	0	0	0	0	0	0
MET_pc_p4_GC	0	0	0	0	0	0	0	0	0	0	0
MET_pc_p4_MC	0	0	0	0	0	0	0	0	0	0	0
MET_pc_p5_GC	0	0	0	0	0	0	0	0	0	0	0
MET_pc_p5_MC	0	0	0	0	0	0	0	0	0	0	0
MET_pc_p6_GC	0	0	0	0	0	0	0	0	0	0	0
MET_pc_p6_MC	0	0	0	0	0	0	0	0	0	0	0
MG2_rev_vc_p1_GC	0	0	0	0	0	0	0	0	0	0	0
MG2_rev_vc_p1_MC	0	0	0	0	0	0	0	0	0	0	0
MG2_rev_vc_p2_GC	0	0	0	0	0	0	0	0	0	0	0
MG2_rev_vc_p2_MC	0	0	0	0	0	0	0	0	0	0	0
MG2_rev_vc_p3_GC	0	0	0	0	0	0	0	0	0	0	0
MG2_rev_vc_p3_MC	0	0	0	0	0	0	0	0	0	0	0
MG2_rev_vc_p4_GC	0	0	0	0	0	0	0	0	0	0	0
MG2_rev_vc_p4_MC	0	0	0	0	0	0	0	0	0	0	0
MG2_rev_vc_p5_GC	0	0	0	0	0	0	0	0	0	0	0
MG2_rev_vc_p5_MC	0	0	0	0	0	0	0	0	0	0	0
MG2_rev_vc_p6_GC	0	0	0	0	0	0	0	0	0	0	0
MG2_rev_vc_p6_MC	0	0	0	0	0	0	0	0	0	0	0
MYO_INOSITOL_1OR_4_MONOPHOSPHATASE_RXN_c_p1_GC	0	0	0	0	0	0	0	0	0	0	0
MYO_INOSITOL_1OR_4_MONOPHOSPHATASE_RXN_c_p1_MC	0	0	0	0	0	0	0	0	0	0	0
MYO_INOSITOL_1OR_4_MONOPHOSPHATASE_RXN_c_p2_GC	0	0	0	0	0	0	0	0	0	0	0
MYO_INOSITOL_1OR_4_MONOPHOSPHATASE_RXN_c_p2_MC	0	0	0	0	0	0	0	0	0	0	0
MYO_INOSITOL_1OR_4_MONOPHOSPHATASE_RXN_c_p3_GC	0	0	0	0	0	0	0	0	0	0	0
MYO_INOSITOL_1OR_4_MONOPHOSPHATASE_RXN_c_p3_MC	0	0	0	0	0	0	0	0	0	0	0
MYO_INOSITOL_1OR_4_MONOPHOSPHATASE_RXN_c_p4_GC	0	0	0	0	0	0	0	0	0	0	0
MYO_INOSITOL_1OR_4_MONOPHOSPHATASE_RXN_c_p4_MC	0	0	0	0	0	0	0	0	0	0	0
MYO_INOSITOL_1OR_4_MONOPHOSPHATASE_RXN_c_p5_GC	0	0	0	0	0	0	0	0	0	0	0
MYO_INOSITOL_1OR_4_MONOPHOSPHATASE_RXN_c_p5_MC	0	0	0	0	0	0	0	0	0	0	0
MYO_INOSITOL_1OR_4_MONOPHOSPHATASE_RXN_c_p6_GC	0	0	0	0	0	0	0	0	0	0	0
MYO_INOSITOL_1OR_4_MONOPHOSPHATASE_RXN_c_p6_MC	0	0	0	0	0	0	0	0	0	0	0
MYO_INOSITOL_1_PHOSPHATE_SYNTHASE_RXN_c_p1_GC	0	0	0	0	0	0	0	0	0	0	0
MYO_INOSITOL_1_PHOSPHATE_SYNTHASE_RXN_c_p1_MC	0	0	0	0	0	0	0	0	0	0	0
MYO_INOSITOL_1_PHOSPHATE_SYNTHASE_RXN_c_p2_GC	0	0	0	0	0	0	0	0	0	0	0
MYO_INOSITOL_1_PHOSPHATE_SYNTHASE_RXN_c_p2_MC	0	0	0	0	0	0	0	0	0	0	0
MYO_INOSITOL_1_PHOSPHATE_SYNTHASE_RXN_c_p3_GC	0	0	0	0	0	0	0	0	0	0	0
MYO_INOSITOL_1_PHOSPHATE_SYNTHASE_RXN_c_p3_MC	0	0	0	0	0	0	0	0	0	0	0
MYO_INOSITOL_1_PHOSPHATE_SYNTHASE_RXN_c_p4_GC	0	0	0	0	0	0	0	0	0	0	0
MYO_INOSITOL_1_PHOSPHATE_SYNTHASE_RXN_c_p4_MC	0	0	0	0	0	0	0	0	0	0	0
MYO_INOSITOL_1_PHOSPHATE_SYNTHASE_RXN_c_p5_GC	0	0	0	0	0	0	0	0	0	0	0
MYO_INOSITOL_1_PHOSPHATE_SYNTHASE_RXN_c_p5_MC	0	0	0	0	0	0	0	0	0	0	0
MYO_INOSITOL_1_PHOSPHATE_SYNTHASE_RXN_c_p6_GC	0	0	0	0	0	0	0	0	0	0	0
MYO_INOSITOL_1_PHOSPHATE_SYNTHASE_RXN_c_p6_MC	0	0	0	0	0	0	0	0	0	0	0
MYO_INOSITOL_OXYGENASE_RXN_c_p1_GC	0	0	0	0	0	0	0	0	0	0	0
MYO_INOSITOL_OXYGENASE_RXN_c_p1_MC	0	0	0	0	0	0	0	0	0	0	0
MYO_INOSITOL_OXYGENASE_RXN_c_p2_GC	0	0	0	0	0	0	0	0	0	0	0
MYO_INOSITOL_OXYGENASE_RXN_c_p2_MC	0	0	0	0	0	0	0	0	0	0	0
MYO_INOSITOL_OXYGENASE_RXN_c_p3_GC	0	0	0	0	0	0	0	0	0	0	0
MYO_INOSITOL_OXYGENASE_RXN_c_p3_MC	0	0	0	0	0	0	0	0	0	0	0
MYO_INOSITOL_OXYGENASE_RXN_c_p4_GC	0	0	0	0	0	0	0	0	0	0	0
MYO_INOSITOL_OXYGENASE_RXN_c_p4_MC	0	0	0	0	0	0	0	0	0	0	0
MYO_INOSITOL_OXYGENASE_RXN_c_p5_GC	0	0	0	0	0	0	0	0	0	0	0
MYO_INOSITOL_OXYGENASE_RXN_c_p5_MC	0	0	0	0	0	0	0	0	0	0	0
MYO_INOSITOL_OXYGENASE_RXN_c_p6_GC	0	0	0	0	0	0	0	0	0	0	0
MYO_INOSITOL_OXYGENASE_RXN_c_p6_MC	0	0	0	0	0	0	0	0	0	0	0
Mehler_Reaction_p_p1_GC	0	0	0	0	0	0	0	0	0	0	0
Mehler_Reaction_p_p1_MC	0	0	0	0	0	0	0	0	0	0	0
Mehler_Reaction_p_p2_GC	0	0	0	0	0	0	0	0	0	0	0
Mehler_Reaction_p_p2_MC	0	0	0	0	0	0	0	0	0	0	0
Mehler_Reaction_p_p3_GC	0	0	0	0	0	0	0	0	0	0	0
Mehler_Reaction_p_p3_MC	0	0	0	0	0	0	0	0	0	0	0
Mehler_Reaction_p_p4_GC	0	0	0	0	0	0	0	0	0	0	0
Mehler_Reaction_p_p4_MC	0	0	0	0	0	0	0	0	0	0	0
Mehler_Reaction_p_p5_GC	0	0	0	0	0	0	0	0	0	0	0
Mehler_Reaction_p_p5_MC	0	0	0	0	0	0	0	0	0	0	0
Mehler_Reaction_p_p6_GC	0	0	0	0	0	0	0	0	0	0	0
Mehler_Reaction_p_p6_MC	0	0	0	0	0	0	0	0	0	0	0
MercaptoPyruvateSulfurtransferase_m_p1_GC	0	0	0	0	0	0	0	0	0	0	0
MercaptoPyruvateSulfurtransferase_m_p1_MC	0	0	0	0	0	0	0	0	0	0	0
MercaptoPyruvateSulfurtransferase_m_p2_GC	0	0	0	0	0	0	0	0	0	0	0
MercaptoPyruvateSulfurtransferase_m_p2_MC	0	0	0	0	0	0	0	0	0	0	0
MercaptoPyruvateSulfurtransferase_m_p3_GC	0	0	0	0	0	0	0	0	0	0	0
MercaptoPyruvateSulfurtransferase_m_p3_MC	0	0	0	0	0	0	0	0	0	0	0
MercaptoPyruvateSulfurtransferase_m_p4_GC	0	0	0	0	0	0	0	0	0	0	0
MercaptoPyruvateSulfurtransferase_m_p4_MC	0	0	0	0	0	0	0	0	0	0	0
MercaptoPyruvateSulfurtransferase_m_p5_GC	0	0	0	0	0	0	0	0	0	0	0
MercaptoPyruvateSulfurtransferase_m_p5_MC	0	0	0	0	0	0	0	0	0	0	0
MercaptoPyruvateSulfurtransferase_m_p6_GC	0	0	0	0	0	0	0	0	0	0	0
MercaptoPyruvateSulfurtransferase_m_p6_MC	0	0	0	0	0	0	0	0	0	0	0
Mg_biomass_p1_GC	0	0	0	0	0	0	0	0	0	0	0
Mg_biomass_p1_MC	0	0	0	0	0	0	0	0	0	0	0
Mg_biomass_p2_GC	0	0	0	0	0	0	0	0	0	0	0
Mg_biomass_p2_MC	0	0	0	0	0	0	0	0	0	0	0
Mg_biomass_p3_GC	0	0	0	0	0	0	0	0	0	0	0
Mg_biomass_p3_MC	0	0	0	0	0	0	0	0	0	0	0
Mg_biomass_p4_GC	0	0	0	0	0	0	0	0	0	0	0
Mg_biomass_p4_MC	0	0	0	0	0	0	0	0	0	0	0
Mg_biomass_p5_GC	0	0	0	0	0	0	0	0	0	0	0
Mg_biomass_p5_MC	0	0	0	0	0	0	0	0	0	0	0
Mg_biomass_p6_GC	0	0	0	0	0	0	0	0	0	0	0
Mg_biomass_p6_MC	0	0	0	0	0	0	0	0	0	0	0
Mg_ec_p1_GC	0	0	0	0	0	0	0	0	0	0	0
Mg_ec_p1_MC	0	0	0	0	0	0	0	0	0	0	0
Mg_ec_p2_GC	0	0	0	0	0	0	0	0	0	0	0
Mg_ec_p2_MC	0	0	0	0	0	0	0	0	0	0	0
Mg_ec_p3_GC	0	0	0	0	0	0	0	0	0	0	0
Mg_ec_p3_MC	0	0	0	0	0	0	0	0	0	0	0
Mg_ec_p4_GC	0	0	0	0	0	0	0	0	0	0	0
Mg_ec_p4_MC	0	0	0	0	0	0	0	0	0	0	0
Mg_ec_p5_GC	0	0	0	0	0	0	0	0	0	0	0
Mg_ec_p5_MC	0	0	0	0	0	0	0	0	0	0	0
Mg_ec_p6_GC	0	0	0	0	0	0	0	0	0	0	0
Mg_ec_p6_MC	0	0	0	0	0	0	0	0	0	0	0
Mg_tx_p1_GC	0	0	0	0	0	0	0	0	0	0	0
Mg_tx_p1_MC	0	0	0	0	0	0	0	0	0	0	0
Mg_tx_p2_GC	0	0	0	0	0	0	0	0	0	0	0
Mg_tx_p2_MC	0	0	0	0	0	0	0	0	0	0	0
Mg_tx_p3_GC	0	0	0	0	0	0	0	0	0	0	0
Mg_tx_p3_MC	0	0	0	0	0	0	0	0	0	0	0
Mg_tx_p4_GC	0	0	0	0	0	0	0	0	0	0	0
Mg_tx_p4_MC	0	0	0	0	0	0	0	0	0	0	0
Mg_tx_p5_GC	0	0	0	0	0	0	0	0	0	0	0
Mg_tx_p5_MC	0	0	0	0	0	0	0	0	0	0	0
Mg_tx_p6_GC	0	0	0	0	0	0	0	0	0	0	0
Mg_tx_p6_MC	0	0	0	0	0	0	0	0	0	0	0
Mitochondrial_ATP_Synthase_m_p1_GC	1.52354	1.30634	1.32908	1.30217	1.20114	1.1521	1.1911	1.35479	1.39785	1.42297	1.42799
Mitochondrial_ATP_Synthase_m_p1_MC	0.380227	0.224214	0.24198	0.328504	0.376538	0.375307	0.374068	0.402773	0.271063	0.274039	0.273971
Mitochondrial_ATP_Synthase_m_p2_GC	15.0217	14.9277	15.9388	17.3128	18.3123	19.1965	20.0603	19.1019	20.2335	20.8467	20.9693
Mitochondrial_ATP_Synthase_m_p2_MC	5.13977	5.27194	6.03125	7.26178	8.44468	9.61308	10.7877	11.2903	8.65116	7.16392	6.86737
Mitochondrial_ATP_Synthase_m_p3_GC	1.36564	2.34526	2.17857	1.80084	1.52295	1.26563	1.27593	1.23017	1.20521	1.20078	1.19989
Mitochondrial_ATP_Synthase_m_p3_MC	0.387432	0.202649	0.200688	0.196041	0.193898	0.191715	0.189519	0.25336	0.222617	0.222663	0.222672
Mitochondrial_ATP_Synthase_m_p4_GC	2.54448	1.67526	1.67346	1.66963	1.66959	1.66956	1.62654	1.605	1.57045	1.57045	1.57045
Mitochondrial_ATP_Synthase_m_p4_MC	0.211302	0.263728	0.320384	0.319534	0.318643	0.317736	0.317669	0.311982	0.310921	0.310383	0.310276
Mitochondrial_ATP_Synthase_m_p5_GC	16.3149	16.2414	16.1422	16.0562	15.9827	15.9075	15.9474	16.4046	16.3265	16.4304	16.4512
Mitochondrial_ATP_Synthase_m_p5_MC	2.11257	2.77023	3.20368	3.60506	4.16945	4.8614	5.69451	5.99261	5.52947	5.2979	5.25158
Mitochondrial_ATP_Synthase_m_p6_GC	1.57045	1.57045	1.57045	1.67439	1.77491	1.79348	1.77203	1.71066	1.8883	1.8968	1.89851
Mitochondrial_ATP_Synthase_m_p6_MC	0.210539	0.320949	0.320384	0.564189	0.762171	0.898947	0.898043	0.89181	0.890813	0.890315	0.890215
NADH_DEHYDROG_A_RXN_mc_p1_GC	0	0	0	0	0	0	0	0	0	0	0
NADH_DEHYDROG_A_RXN_mc_p1_MC	0	0	0	0	0	0	0	0	0	0	0
NADH_DEHYDROG_A_RXN_mc_p2_GC	0	0	0	0	0	0	0	0	0	0	0
NADH_DEHYDROG_A_RXN_mc_p2_MC	0	0	0	0	0	0	0	0	0	0	0
NADH_DEHYDROG_A_RXN_mc_p3_GC	0	0	0	0	0	0	0	0	0	0	0
NADH_DEHYDROG_A_RXN_mc_p3_MC	0	0	0	0	0	0	0	0	0	0	0
NADH_DEHYDROG_A_RXN_mc_p4_GC	0	0	0	0	0	0	0	0	2.8483e-10	0	0
NADH_DEHYDROG_A_RXN_mc_p4_MC	0	0	0	0	0	0	0	0	0	0	0
NADH_DEHYDROG_A_RXN_mc_p5_GC	0	0	0	0	0	0	0	0	0	0	0
NADH_DEHYDROG_A_RXN_mc_p5_MC	0	0	0	0	0	0	0	0	0	0	0
NADH_DEHYDROG_A_RXN_mc_p6_GC	0	0	0	0	0	0	0	0	0	0	0
NADH_DEHYDROG_A_RXN_mc_p6_MC	0	0	0	0	0	0	0	0	0	0	0
NADH_DEHYDROG_A_RXN_mi_p1_GC	1.51877	1.30634	1.32908	1.30217	1.20114	1.1521	1.1911	1.35479	1.39785	1.42297	1.42799
NADH_DEHYDROG_A_RXN_mi_p1_MC	0.380227	0.224214	0.24198	0.328504	0.376538	0.375307	0.374068	0.356588	0.252935	0.274039	0.273971
NADH_DEHYDROG_A_RXN_mi_p2_GC	13.4313	13.2093	13.7471	14.5214	15.0438	15.4866	15.9109	15.1	15.6719	15.9802	16.0418
NADH_DEHYDROG_A_RXN_mi_p2_MC	5.13977	4.63495	5.29482	6.39418	7.42238	8.42276	9.42849	10.7854	8.1956	6.7356	6.44812
NADH_DEHYDROG_A_RXN_mi_p3_GC	1.36564	2.34526	2.17857	1.80084	1.52295	1.21589	1.27593	1.20497	1.20521	1.20078	1.19989
NADH_DEHYDROG_A_RXN_mi_p3_MC	0.387432	0.202649	0.200688	0.196041	0.193898	0.191715	0.189519	0.239992	0.222617	0.222663	0.222672
NADH_DEHYDROG_A_RXN_mi_p4_GC	2.54448	1.52597	1.56536	1.64924	1.65005	1.65087	1.62654	1.48806	1.57045	1.57045	1.57045
NADH_DEHYDROG_A_RXN_mi_p4_MC	0.18505	0.262586	0.319293	0.31852	0.31771	0.316886	0.314111	0.267256	0.266817	0.266617	0.266577
NADH_DEHYDROG_A_RXN_mi_p5_GC	14.493	14.6685	14.9049	15.2074	15.4897	15.7985	15.9474	16.4046	16.3265	16.4304	16.4512
NADH_DEHYDROG_A_RXN_mi_p5_MC	1.8484	2.75881	3.19277	3.59458	4.15981	4.85262	5.68937	5.51947	5.05645	4.82494	4.77863
NADH_DEHYDROG_A_RXN_mi_p6_GC	1.57045	1.57045	1.57045	1.67439	1.77491	1.79348	1.77203	1.71066	1.8883	1.8968	1.89851
NADH_DEHYDROG_A_RXN_mi_p6_MC	0.182029	0.319807	0.319293	0.56351	0.761546	0.898378	0.897529	0.844496	0.843511	0.843019	0.842921
NADH_KINASE_RXN_c_p1_GC	0	0	0	0	0	0	0	0	0	0	0
NADH_KINASE_RXN_c_p1_MC	0	0	0	0	0	0	0	0	0	0	0
NADH_KINASE_RXN_c_p2_GC	0	0	0	0	0	0	0	0	0	0	0
NADH_KINASE_RXN_c_p2_MC	0	0.158179	0	0	0	0	0	0	0	0	0
NADH_KINASE_RXN_c_p3_GC	0	0	0	0	0	0	0	0	0	0	0
NADH_KINASE_RXN_c_p3_MC	0	0	0	0	0	0	0	0	0	0	0
NADH_KINASE_RXN_c_p4_GC	0	0	0	0	0	0	0	0	0	0	0
NADH_KINASE_RXN_c_p4_MC	0	0	0	0	0	0	0	0	0	0	0
NADH_KINASE_RXN_c_p5_GC	0	0	0	0	0	0	0	0	0	0	0
NADH_KINASE_RXN_c_p5_MC	0	0	0	0	0	0	0	0	0	0	0
NADH_KINASE_RXN_c_p6_GC	0	0	0	0	0	0	0	0	0	0	0
NADH_KINASE_RXN_c_p6_MC	0	0	0	0	0	0	0	0	0	0	0
NADPH_Dehydrogenase_p_p1_GC	0	0	0	0	0	0	0	0	0	0	0
NADPH_Dehydrogenase_p_p1_MC	0	0	0	0	0	0	0	0	0	0	0
NADPH_Dehydrogenase_p_p2_GC	0	0	0	0	0	0	0	0	0	0	0
NADPH_Dehydrogenase_p_p2_MC	0	0	0	0	0	0	0	0	0	0	0
NADPH_Dehydrogenase_p_p3_GC	0	0	0	0	0	0	0	0	0	0	0
NADPH_Dehydrogenase_p_p3_MC	0	0	0	0	0	0	0	0	0	0	0
NADPH_Dehydrogenase_p_p4_GC	0	0	0	0	0	0	0	0	0	0	0
NADPH_Dehydrogenase_p_p4_MC	0	0	0	0	0	0	0	0	0	0	0
NADPH_Dehydrogenase_p_p5_GC	0	0	0	0	0	0	0	0	0	0	0
NADPH_Dehydrogenase_p_p5_MC	0	0	0	0	0	0	0	0	0	0	0
NADPH_Dehydrogenase_p_p6_GC	0	0	0	0	0	0	0	0	0	0	0
NADPH_Dehydrogenase_p_p6_MC	0	0	0	0	0	0	0	0	0	0	0
NADPHoxc_tx_p1_GC	0.658095	0.658095	0.658095	0.658095	0.658095	0.658095	0.658095	0.658095	0.658095	0.658095	0.658095
NADPHoxc_tx_p1_MC	0.0787037	0.0787037	0.0787037	0.0787037	0.0787037	0.0787037	0.0787037	0.0787037	0.0787037	0.0787037	0.0787037
NADPHoxc_tx_p2_GC	6.58095	6.58095	6.58095	6.58095	6.58095	6.58095	6.58095	6.58095	6.58095	6.58095	6.58095
NADPHoxc_tx_p2_MC	0.787037	0.787037	0.787037	0.787037	0.787037	0.787037	0.787037	0.787037	0.787037	0.787037	0.787037
NADPHoxc_tx_p3_GC	0.658095	0.658095	0.658095	0.658095	0.658095	0.658095	0.658095	0.658095	0.658095	0.658095	0.658095
NADPHoxc_tx_p3_MC	0.0787037	0.0787037	0.0787037	0.0787037	0.0787037	0.0787037	0.0787037	0.0787037	0.0787037	0.0787037	0.0787037
NADPHoxc_tx_p4_GC	0.658095	0.658095	0.658095	0.658095	0.658095	0.658095	0.658095	0.658095	0.658095	0.658095	0.658095
NADPHoxc_tx_p4_MC	0.0787037	0.0787037	0.0787037	0.0787037	0.0787037	0.0787037	0.0787037	0.0787037	0.0787037	0.0787037	0.0787037
NADPHoxc_tx_p5_GC	6.58095	6.58095	6.58095	6.58095	6.58095	6.58095	6.58095	6.58095	6.58095	6.58095	6.58095
NADPHoxc_tx_p5_MC	0.787037	0.787037	0.787037	0.787037	0.787037	0.787037	0.787037	0.787037	0.787037	0.787037	0.787037
NADPHoxc_tx_p6_GC	0.658095	0.658095	0.658095	0.658095	0.658095	0.658095	0.658095	0.658095	0.658095	0.658095	0.658095
NADPHoxc_tx_p6_MC	0.0787037	0.0787037	0.0787037	0.0787037	0.0787037	0.0787037	0.0787037	0.0787037	0.0787037	0.0787037	0.0787037
NADPHoxm_tx_p1_GC	0.658095	0.658095	0.658095	0.658095	0.658095	0.658095	0.658095	0.658095	0.658095	0.658095	0.658095
NADPHoxm_tx_p1_MC	0.0787037	0.0787037	0.0787037	0.0787037	0.0787037	0.0787037	0.0787037	0.0787037	0.0787037	0.0787037	0.0787037
NADPHoxm_tx_p2_GC	6.58095	6.58095	6.58095	6.58095	6.58095	6.58095	6.58095	6.58095	6.58095	6.58095	6.58095
NADPHoxm_tx_p2_MC	0.787037	0.787037	0.787037	0.787037	0.787037	0.787037	0.787037	0.787037	0.787037	0.787037	0.787037
NADPHoxm_tx_p3_GC	0.658095	0.658095	0.658095	0.658095	0.658095	0.658095	0.658095	0.658095	0.658095	0.658095	0.658095
NADPHoxm_tx_p3_MC	0.0787037	0.0787037	0.0787037	0.0787037	0.0787037	0.0787037	0.0787037	0.0787037	0.0787037	0.0787037	0.0787037
NADPHoxm_tx_p4_GC	0.658095	0.658095	0.658095	0.658095	0.658095	0.658095	0.658095	0.658095	0.658095	0.658095	0.658095
NADPHoxm_tx_p4_MC	0.0787037	0.0787037	0.0787037	0.0787037	0.0787037	0.0787037	0.0787037	0.0787037	0.0787037	0.0787037	0.0787037
NADPHoxm_tx_p5_GC	6.58095	6.58095	6.58095	6.58095	6.58095	6.58095	6.58095	6.58095	6.58095	6.58095	6.58095
NADPHoxm_tx_p5_MC	0.787037	0.787037	0.787037	0.787037	0.787037	0.787037	0.787037	0.787037	0.787037	0.787037	0.787037
NADPHoxm_tx_p6_GC	0.658095	0.658095	0.658095	0.658095	0.658095	0.658095	0.658095	0.658095	0.658095	0.658095	0.658095
NADPHoxm_tx_p6_MC	0.0787037	0.0787037	0.0787037	0.0787037	0.0787037	0.0787037	0.0787037	0.0787037	0.0787037	0.0787037	0.0787037
NADPHoxp_tx_p1_GC	0.658095	0.658095	0.658095	0.658095	0.658095	0.658095	0.658095	0.658095	0.658095	0.658095	0.658095
NADPHoxp_tx_p1_MC	0.0787037	0.0787037	0.0787037	0.0787037	0.0787037	0.0787037	0.0787037	0.0787037	0.0787037	0.0787037	0.0787037
NADPHoxp_tx_p2_GC	6.58095	6.58095	6.58095	6.58095	6.58095	6.58095	6.58095	6.58095	6.58095	6.58095	6.58095
NADPHoxp_tx_p2_MC	0.787037	0.787037	0.787037	0.787037	0.787037	0.787037	0.787037	0.787037	0.787037	0.787037	0.787037
NADPHoxp_tx_p3_GC	0.658095	0.658095	0.658095	0.658095	0.658095	0.658095	0.658095	0.658095	0.658095	0.658095	0.658095
NADPHoxp_tx_p3_MC	0.0787037	0.0787037	0.0787037	0.0787037	0.0787037	0.0787037	0.0787037	0.0787037	0.0787037	0.0787037	0.0787037
NADPHoxp_tx_p4_GC	0.658095	0.658095	0.658095	0.658095	0.658095	0.658095	0.658095	0.658095	0.658095	0.658095	0.658095
NADPHoxp_tx_p4_MC	0.0787037	0.0787037	0.0787037	0.0787037	0.0787037	0.0787037	0.0787037	0.0787037	0.0787037	0.0787037	0.0787037
NADPHoxp_tx_p5_GC	6.58095	6.58095	6.58095	6.58095	6.58095	6.58095	6.58095	6.58095	6.58095	6.58095	6.58095
NADPHoxp_tx_p5_MC	0.787037	0.787037	0.787037	0.787037	0.787037	0.787037	0.787037	0.787037	0.787037	0.787037	0.787037
NADPHoxp_tx_p6_GC	0.658095	0.658095	0.658095	0.658095	0.658095	0.658095	0.658095	0.658095	0.658095	0.658095	0.658095
NADPHoxp_tx_p6_MC	0.0787037	0.0787037	0.0787037	0.0787037	0.0787037	0.0787037	0.0787037	0.0787037	0.0787037	0.0787037	0.0787037
NH3_mc_p1_GC	0	0	0	0	0	0	0	0	0	0	0
NH3_mc_p1_MC	0.0540015	0.0624809	0.000102695	0.0572731	8.78061e-05	0.0552526	7.22433e-05	6.55648e-05	0.0592878	0.0445669	5.18519e-05
NH3_mc_p2_GC	2.06137	2.14975	2.74771	3.51737	4.10162	0	5.16362	4.9171	5.60482	3.06465	0
NH3_mc_p2_MC	-0.122202	0	0	0	0	0	0	0	0.0964242	0.000527089	0.000518519
NH3_mc_p3_GC	0	0	0	0	0	0	0	0	0	0	0
NH3_mc_p3_MC	0.00014195	0.00013744	0.000131265	0.000121971	0.000112233	0.000102318	9.2341e-05	0	5.69942e-05	5.27089e-05	5.18519e-05
NH3_mc_p4_GC	0	0	0	0	0	0	0	0	0	0	0
NH3_mc_p4_MC	4.73167e-05	4.58134e-05	4.37549e-05	4.0657e-05	3.74111e-05	3.41059e-05	0.00468133	0.00424857	0.0036932	0.00341551	0.00335998
NH3_mc_p5_GC	0	0	0	0	0	0	0	0	0	0	0
NH3_mc_p5_MC	0.000473167	0.000458134	0.000437549	0.000965005	0.000887964	0.000809514	-0.00391997	0	-0.00309254	-0.00286002	0
NH3_mc_p6_GC	0	0	0	0	0	0	0	0	-6.6118e-10	0	0
NH3_mc_p6_MC	4.73167e-05	4.58134e-05	4.37549e-05	0	0	-0.000434349	-0.000391997	-0.000355759	-0.000309254	-0.000286002	-0.000281352
NH3_pc_p1_GC	0	0	0	0	0	0	0	0	0	0	0
NH3_pc_p1_MC	-0.0538905	-0.0623734	0	-0.0571777	0	-0.0551726	0	0	-0.0592308	-0.0445141	0
NH3_pc_p2_GC	-2.06137	-2.14975	-2.74771	-3.51737	-4.10162	0	-5.16362	-4.9171	-5.60482	-3.06465	0
NH3_pc_p2_MC	0.123313	0.00107527	0.00102695	0.000954243	0.000878061	0.000800486	0.000722433	0.00125253	-0.0958542	0	0
NH3_pc_p3_GC	0	0	0	0	0	0	0	0	0	0	0
NH3_pc_p3_MC	-3.0895e-05	-2.99135e-05	-2.85694e-05	-2.65466e-05	-2.44273e-05	-2.22691e-05	-2.00977e-05	-0.000531321	0	0	0
NH3_pc_p4_GC	0	0	0	0	0	0	0	0	5.39926e-10	0	0
NH3_pc_p4_MC	-1.02983e-05	-9.97116e-06	-9.52313e-06	-8.84887e-06	-8.14242e-06	-7.42305e-06	-6.69925e-06	-6.07994e-06	-5.28518e-06	-4.8878e-06	-4.80832e-06
NH3_pc_p5_GC	0	0	0	0	0	0	0	0	0	0	0
NH3_pc_p5_MC	-0.000102983	-9.97116e-05	-9.52313e-05	-8.84887e-05	-8.14242e-05	-7.42305e-05	-6.69925e-05	-6.07994e-05	-5.28518e-05	-4.8878e-05	-4.80832e-05
NH3_pc_p6_GC	0	0	0	0	0	0	0	0	0	0	0
NH3_pc_p6_MC	-1.02983e-05	-9.97116e-06	-9.52313e-06	-8.84887e-06	-8.14242e-06	-7.42305e-06	-6.69925e-06	-6.07994e-06	-5.28518e-06	-4.8878e-06	-4.80832e-06
NH4_ec_p1_GC	0	0	0	0	0	0	0	0	0	0	0
NH4_ec_p1_MC	0	0	0	0	0	0	0	0	0	0	0
NH4_ec_p2_GC	0	0	0	0	0	0	0	0	0	0	0
NH4_ec_p2_MC	0	0	0	0	0	0	0	0	0	0	0
NH4_ec_p3_GC	0	0	0	0	0	0	0	0	0	0	0
NH4_ec_p3_MC	0	0	0	0	0	0	0	0	0	0	0
NH4_ec_p4_GC	0	0	0	0	0	0	0	0	0	0	0
NH4_ec_p4_MC	0	0	0	0	0	0	0	0	0	0	0
NH4_ec_p5_GC	0	0	0	0	0	0	0	0	0	0	0
NH4_ec_p5_MC	0	0	0	0	0	0	0	0	0	0	0
NH4_ec_p6_GC	0	0	0	0	0	0	0	0	0	0	0
NH4_ec_p6_MC	0	0	0	0	0	0	0	0	0	0	0
NH4_tx_p1_GC	0	0	0	0	0	0	0	0	0	0	0
NH4_tx_p1_MC	0	0	0	0	0	0	0	0	0	0	0
NH4_tx_p2_GC	0	0	0	0	0	0	0	0	0	0	0
NH4_tx_p2_MC	0	0	0	0	0	0	0	0	0	0	0
NH4_tx_p3_GC	0	0	0	0	0	0	0	0	0	0	0
NH4_tx_p3_MC	0	0	0	0	0	0	0	0	0	0	0
NH4_tx_p4_GC	0	0	0	0	0	0	0	0	0	0	0
NH4_tx_p4_MC	0	0	0	0	0	0	0	0	0	0	0
NH4_tx_p5_GC	0	0	0	0	0	0	0	0	0	0	0
NH4_tx_p5_MC	0	0	0	0	0	0	0	0	0	0	0
NH4_tx_p6_GC	0	0	0	0	0	0	0	0	0	0	0
NH4_tx_p6_MC	0	0	0	0	0	0	0	0	0	0	0
NH4_vc_p1_GC	0	0	0	0	0	0	0	0	0	0	0
NH4_vc_p1_MC	0	0	0	0	0	0	0	0	0	0	0
NH4_vc_p2_GC	0	0	0	0	0	0	0	0	0	0	0
NH4_vc_p2_MC	0	0	0	0	0	0	0	-0.000596886	0	0	0
NH4_vc_p3_GC	0	0	0	0	0	0	0	0	0	0	0
NH4_vc_p3_MC	0	0	0	0	0	0	0	0.000596886	0	0	0
NH4_vc_p4_GC	0	0	0	0	0	0	0	0	-1.38111e-09	0	0
NH4_vc_p4_MC	0	0	0	0	0	0	-0.00465055	-0.00422063	-0.00366891	-0.00339305	-0.00333788
NH4_vc_p5_GC	0	0	0	0	0	0	0	0	7.19928e-10	0	0
NH4_vc_p5_MC	0	0	0	-0.000558435	-0.000513853	-0.000468455	0.00422777	0.00383694	0.00333538	0.0030846	0.00303444
NH4_vc_p6_GC	0	0	0	0	0	0	0	0	6.61178e-10	0	0
NH4_vc_p6_MC	0	0	0	0.000558435	0.000513853	0.000468455	0.000422777	0.000383694	0.000333538	0.00030846	0.000303444
NITRATE_PROTON_rev_vc_p1_GC	0	0	0	0	0	0	0	0	0	0	0
NITRATE_PROTON_rev_vc_p1_MC	0	0	0	0	0	0	0	0	0	0	0
NITRATE_PROTON_rev_vc_p2_GC	0	0	0	0	0	0	0	0	0	0	0
NITRATE_PROTON_rev_vc_p2_MC	0	0	0	0	0	0	0	0	0	0	0
NITRATE_PROTON_rev_vc_p3_GC	0	0	0	0	0	0	0	0	0	0	0
NITRATE_PROTON_rev_vc_p3_MC	0.00323279	0.00313008	0.00298944	0.00277778	0.00255602	0.0023302	0.00210298	0	0	0	0
NITRATE_PROTON_rev_vc_p4_GC	0	0	0	0	0	0	0	0	0	0	0
NITRATE_PROTON_rev_vc_p4_MC	0.00215519	0.00208672	0.00199296	0.00185185	0.00170401	0.00155346	0.00140199	0.00127238	0.00110606	0.0010229	0.00100626
NITRATE_PROTON_rev_vc_p5_GC	0	0	0	0	0	0	0	0	0	0	0
NITRATE_PROTON_rev_vc_p5_MC	0.0215519	0.0208672	0.0199296	0.0185185	0.0170401	0.0155346	0.0140199	0.0127238	0.0110606	0.010229	0.0100626
NITRATE_PROTON_rev_vc_p6_GC	0	0	0	0	0	0	0	0	0	0	0
NITRATE_PROTON_rev_vc_p6_MC	0.00215519	0.00208672	0.00199296	0.00185185	0.00170401	0.00155346	0.00140199	0.00127238	0.00110606	0.0010229	0.00100626
NITRATE_REDUCTASE_NADH_RXN_c_p1_GC	0	0	0	0	0	0	0	0	0	0	0
NITRATE_REDUCTASE_NADH_RXN_c_p1_MC	0.00808197	0.00782521	0.0074736	0.00694445	0.00639004	0.00582549	0.00525746	0.00477144	0.00414772	0.00383586	0.00377349
NITRATE_REDUCTASE_NADH_RXN_c_p2_GC	0	0	0	0	0	0	0	0	0	0	0
NITRATE_REDUCTASE_NADH_RXN_c_p2_MC	0.12123	0.117378	0.112104	0.104167	0.0958506	0.0873823	0.0788619	0.0677545	0.0576482	0.0533137	0.0524468
NITRATE_REDUCTASE_NADH_RXN_c_p3_GC	0	0	0	0	0	0	0	0	0	0	0
NITRATE_REDUCTASE_NADH_RXN_c_p3_MC	0	0	0	0	0	0	0	0.00381715	0.00456768	0.00422424	0.00415556
NITRATE_REDUCTASE_NADH_RXN_c_p4_GC	0	0	0	0	0	0	0	0	0	0	0
NITRATE_REDUCTASE_NADH_RXN_c_p4_MC	0	0	0	0	0	0	0	0	0	0	0
NITRATE_REDUCTASE_NADH_RXN_c_p5_GC	0	0	0	0	0	0	0	0	0	0	0
NITRATE_REDUCTASE_NADH_RXN_c_p5_MC	0	0	0	0	0	0	0	0	0	0	0
NITRATE_REDUCTASE_NADH_RXN_c_p6_GC	0	0	0	0	0	0	0	0	0	0	0
NITRATE_REDUCTASE_NADH_RXN_c_p6_MC	0	0	0	0	0	0	0	0	0	0	0
NITRATE_day_night_storage_GC	0	0	0	0	0	0	0	0	0	0	0
NITRATE_day_night_storage_MC	0.00646558	0.00626017	0.00597888	0.00555556	0.00511203	0.00466039	0.00420597	0	0	0	0
NITRATE_night_day_storage_GC	0	0	0	0	0	0	0	0	0	0	0
NITRATE_night_day_storage_MC	0.0581902	0.0563415	0.0538099	0.05	0.0460083	0.0419435	0.0378537	0.0305372	0.0265454	0.0245495	0.0241503
NITRATE_p1p2_storage_GC	0	0	0	0	0	0	0	0	0	0	0
NITRATE_p1p2_storage_MC	0.0565738	0.0547764	0.0523152	0.0486111	0.0447303	0.0407784	0.0368022	0.0295829	0.0257159	0.0237823	0.0233956
NITRATE_p2p3_storage_GC	0	0	0	0	0	0	0	0	0	0	0
NITRATE_p2p3_storage_MC	0	0	0	0	0	0	0	0	0.0012495	0.00115555	0.00113676
NITRATE_p4p5_storage_GC	0	0	0	0	0	0	0	0	0	0	0
NITRATE_p4p5_storage_MC	0.010776	0.0104336	0.0099648	0.00925927	0.00852005	0.00776732	0.00700995	0.00254477	0.00221212	0.00204579	0.00201253
NITRATE_p5p6_storage_GC	0	0	0	0	0	0	0	0	0	0	0
NITRATE_p5p6_storage_MC	0.0538798	0.052168	0.049824	0.0462963	0.0426003	0.0388366	0.0350497	0.0279925	0.0243333	0.0225037	0.0221378
NITRATE_vc_p1_GC	0	0	0	0	0	0	0	0	0	0	0
NITRATE_vc_p1_MC	0.00161639	0.00156504	0.00149472	0.00138889	0.00127801	0.0011651	0.00105149	0.000954288	0.000829544	0.000767173	0.000754698
NITRATE_vc_p2_GC	0	0	0	0	0	0	0	0	0	0	0
NITRATE_vc_p2_MC	0.0565738	0.0547764	0.0523152	0.0486111	0.0447303	0.0407784	0.0368022	0.0295829	0.0244664	0.0226268	0.0222589
NITRATE_vc_p3_GC	0	0	0	0	0	0	0	0	0	0	0
NITRATE_vc_p3_MC	0	0	0	0	0	0	0	0	0.0012495	0.00115555	0.00113676
NITRATE_vc_p4_GC	0	0	0	0	0	0	0	0	0	0	0
NITRATE_vc_p4_MC	0	0	0	0	0	0	0	0	0	0	0
NITRATE_vc_p5_GC	0	0	0	0	0	0	0	0	0	0	0
NITRATE_vc_p5_MC	0	0	0	0	0	0	0	0	0	0	0
NITRATE_vc_p6_GC	0	0	0	0	0	0	0	0	0	0	0
NITRATE_vc_p6_MC	0	0	0	0	0	0	0	0	0	0	0
NITRITE_pc_p1_GC	0	0	0	0	0	0	0	0	0	0	0
NITRITE_pc_p1_MC	0.00808197	0.00782521	0.0074736	0.00694445	0.00639004	0.00582549	0.00525746	0.00477144	0.00414772	0.00383586	0.00377349
NITRITE_pc_p2_GC	0	0	0	0	0	0	0	0	0	0	0
NITRITE_pc_p2_MC	0.12123	0.117378	0.112104	0.104167	0.0958506	0.0873823	0.0788619	0.0677545	0.0576482	0.0533137	0.0524468
NITRITE_pc_p3_GC	0	0	0	0	0	0	0	0	0	0	0
NITRITE_pc_p3_MC	0	0	0	0	0	0	0	0.00381715	0.00456768	0.00422424	0.00415556
NITRITE_pc_p4_GC	0	0	0	0	0	0	0	0	0	0	0
NITRITE_pc_p4_MC	0	0	0	0	0	0	0	0	0	0	0
NITRITE_pc_p5_GC	0	0	0	0	0	0	0	0	0	0	0
NITRITE_pc_p5_MC	0	0	0	0	0	0	0	0	0	0	0
NITRITE_pc_p6_GC	0	0	0	0	0	0	0	0	0	0	0
NITRITE_pc_p6_MC	0	0	0	0	0	0	0	0	0	0	0
N_ACETYLGLUTPREDUCT_RXN_p_p1_GC	0	0	0	0	0	0	0	0	0	0	0
N_ACETYLGLUTPREDUCT_RXN_p_p1_MC	3.0895e-05	2.99135e-05	2.85694e-05	2.65466e-05	2.44273e-05	2.22691e-05	2.00977e-05	1.82398e-05	1.58555e-05	1.46634e-05	1.4425e-05
N_ACETYLGLUTPREDUCT_RXN_p_p2_GC	0	0	0	0	0	0	0	0	0	0	0
N_ACETYLGLUTPREDUCT_RXN_p_p2_MC	0.00030895	0.000299135	0.000285694	0.000265466	0.000244273	0.000222691	0.000200977	0.000200638	0.000158555	0.000146634	0.00014425
N_ACETYLGLUTPREDUCT_RXN_p_p3_GC	0	0	0	0	0	0	0	0	-3.45149e-10	0	0
N_ACETYLGLUTPREDUCT_RXN_p_p3_MC	3.0895e-05	2.99135e-05	2.85694e-05	2.65466e-05	2.44273e-05	2.22691e-05	2.00977e-05	0	1.58555e-05	1.46634e-05	1.4425e-05
N_ACETYLGLUTPREDUCT_RXN_p_p4_GC	0	0	0	0	0	0	0	0	0	0	0
N_ACETYLGLUTPREDUCT_RXN_p_p4_MC	0	0	0	0	0	0	0	0	0	0	0
N_ACETYLGLUTPREDUCT_RXN_p_p5_GC	0	0	0	0	0	0	0	0	0	0	0
N_ACETYLGLUTPREDUCT_RXN_p_p5_MC	0	0	0	0	0	0	0	0	0	0	0
N_ACETYLGLUTPREDUCT_RXN_p_p6_GC	0	0	0	0	0	0	0	0	0	0	0
N_ACETYLGLUTPREDUCT_RXN_p_p6_MC	0	0	0	0	0	0	0	0	0	0	0
Nitrate_ec_p1_GC	0	0	0	0	0	0	0	0	0	0	0
Nitrate_ec_p1_MC	0.00646558	0.00626017	0.00597888	0.00555556	0.00511203	0.00466039	0.00420597	0.00381715	0.00331818	0.00306869	0.00301879
Nitrate_ec_p2_GC	0	0	0	0	0	0	0	0	0	0	0
Nitrate_ec_p2_MC	0.0646558	0.0626017	0.0597888	0.0555556	0.0511203	0.0466039	0.0420597	0.0381715	0.0331818	0.0306869	0.0301879
Nitrate_ec_p3_GC	0	0	0	0	0	0	0	0	0	0	0
Nitrate_ec_p3_MC	0.00646558	0.00626017	0.00597888	0.00555556	0.00511203	0.00466039	0.00420597	0.00381715	0.00331818	0.00306869	0.00301879
Nitrate_ec_p4_GC	0	0	0	0	0	0	0	0	0	0	0
Nitrate_ec_p4_MC	0.00431038	0.00417344	0.00398592	0.00370371	0.00340802	0.00310693	0.00280398	0.00254477	0.00221212	0.00204579	0.00201253
Nitrate_ec_p5_GC	0	0	0	0	0	0	0	0	0	0	0
Nitrate_ec_p5_MC	0.0431038	0.0417344	0.0398592	0.0370371	0.0340802	0.0310693	0.0280398	0.0254477	0.0221212	0.0204579	0.0201253
Nitrate_ec_p6_GC	0	0	0	0	0	0	0	0	0	0	0
Nitrate_ec_p6_MC	0.00431038	0.00417344	0.00398592	0.00370371	0.00340802	0.00310693	0.00280398	0.00254477	0.00221212	0.00204579	0.00201253
Nitrate_tx_p1_GC	0	0	0	0	0	0	0	0	0	0	0
Nitrate_tx_p1_MC	0.00646558	0.00626017	0.00597888	0.00555556	0.00511203	0.00466039	0.00420597	0.00381715	0.00331818	0.00306869	0.00301879
Nitrate_tx_p2_GC	0	0	0	0	0	0	0	0	0	0	0
Nitrate_tx_p2_MC	0.0646558	0.0626017	0.0597888	0.0555556	0.0511203	0.0466039	0.0420597	0.0381715	0.0331818	0.0306869	0.0301879
Nitrate_tx_p3_GC	0	0	0	0	0	0	0	0	0	0	0
Nitrate_tx_p3_MC	0.00646558	0.00626017	0.00597888	0.00555556	0.00511203	0.00466039	0.00420597	0.00381715	0.00331818	0.00306869	0.00301879
Nitrate_tx_p4_GC	0	0	0	0	0	0	0	0	0	0	0
Nitrate_tx_p4_MC	0.00431038	0.00417344	0.00398592	0.00370371	0.00340802	0.00310693	0.00280398	0.00254477	0.00221212	0.00204579	0.00201253
Nitrate_tx_p5_GC	0	0	0	0	0	0	0	0	0	0	0
Nitrate_tx_p5_MC	0.0431038	0.0417344	0.0398592	0.0370371	0.0340802	0.0310693	0.0280398	0.0254477	0.0221212	0.0204579	0.0201253
Nitrate_tx_p6_GC	0	0	0	0	0	0	0	0	0	0	0
Nitrate_tx_p6_MC	0.00431038	0.00417344	0.00398592	0.00370371	0.00340802	0.00310693	0.00280398	0.00254477	0.00221212	0.00204579	0.00201253
O2_e_p1_GC	0.913527	0.809242	0.734084	0.605642	0.474097	0.378666	0.326347	0.464955	0.391366	0.352157	0.344316
O2_e_p1_MC	0	0	0	0	0	0	0	0	0	0	0
O2_e_p2_GC	0	0	0	0	0	0	0	0	0	0	0
O2_e_p2_MC	0	0	0	0	0	0	0	0	0	0	0
O2_e_p3_GC	0	0	0	0	0	0	0	0	0	0	0
O2_e_p3_MC	0	0	0	0	0	0	0	0	0	0	0
O2_e_p4_GC	0	0	0	0	0	0	0	0	0	0	0
O2_e_p4_MC	0	0	0	0	0	0	0	0	0	0	0
O2_e_p5_GC	17.4094	17.5137	15.9152	13.7467	12.2237	10.8792	9.73102	10.7887	9.21611	8.47241	8.32367
O2_e_p5_MC	0	0	0	0	0	0	0	0	0	0	0
O2_e_p6_GC	1.77237	1.77237	1.77237	1.82434	1.8746	1.88388	1.87316	1.84247	1.93129	1.93554	1.9364
O2_e_p6_MC	0	0	0	0	0	0	0	0	0	0	0
O2_e_rev_p1	0	0	0	0	0.61341	0	0	0	0	0	0
O2_e_rev_p1_GC	0	0	0	0	0	0	0	0	0	0	0
O2_e_rev_p1_MC	0.982801	0.327915	0.421969	0.836564	0.369391	0.982801	0.982801	-1.85573e-10	-2.4601e-10	3.54435e-10	4.7423e-10
O2_e_rev_p2	0	0	0	0	0	0	0	0	0	0	0
O2_e_rev_p2_GC	0	0	0	0	0	0	0	0	0	0	0
O2_e_rev_p2_MC	10.258	9.87499	8.52117	6.32981	4.22032	2.13415	0.0369486	0	0	0	0
O2_e_rev_p3	0	0	0	0	0	0	0	0	0	0	0
O2_e_rev_p3_GC	0	0	0	0	0	0	0	0	0	0	0
O2_e_rev_p3_MC	0.74876	0.123028	0.125313	0.164358	0.164732	0.165113	0.165496	0	0	0	0
O2_e_rev_p4	0	0	0	0	0	0	0	0	0	0	0
O2_e_rev_p4_GC	0	0	0	0	0	0	0	0	0	0	0
O2_e_rev_p4_MC	0.224193	1.50191	2.22537	3.16031	4.898	5.51713	6.7562	7.21487	6.27226	5.80096	5.7067
O2_e_rev_p5	0	0	0	0	0	0	0	0	0	0	0
O2_e_rev_p5_GC	0	0	0	0	0	0	0	0	0	0	0
O2_e_rev_p5_MC	0	0	0	0	0	0	0	0	0	0	0
O2_e_rev_p6	0	0	0	0	0	0	0	0	0	0	0
O2_e_rev_p6_GC	0	0	0	0	0	0	0	0	0	0	0
O2_e_rev_p6_MC	0	0	0	0	0	0	0	0	0	0	0
O2_ec_p1_GC	0.913527	0.809242	0.734084	0.605642	0.474097	0.378666	0.326347	0.464955	0.391366	0.352157	0.344316
O2_ec_p1_MC	-0.369286	-0.422017	-0.415755	-0.386055	-0.369391	-0.369426	-0.369462	-0.348957	-0.293646	-0.295008	-0.294758
O2_ec_p2_GC	-4.65399	-4.5384	-5.82552	-7.53248	-8.71231	-9.73628	-10.7858	-10.0046	-11.4039	-12.1662	-12.3187
O2_ec_p2_MC	-14.5025	-14.3101	-14.026	-13.5734	-13.1311	-12.6906	-12.2478	-11.8926	-10.7822	-10.1941	-10.077
O2_ec_p3_GC	1.16778	1.66113	1.52587	1.26801	1.08045	0.925824	0.871299	0.89088	0.812929	0.77965	0.772994
O2_ec_p3_MC	-0.132354	-0.195646	-0.196521	-0.197803	-0.198477	-0.199164	-0.199855	-0.177236	-0.167456	-0.166349	-0.166128
O2_ec_p4_GC	2.25938	1.87453	1.8599	1.82875	1.82845	1.82815	1.80041	1.82863	1.77237	1.77237	1.77237
O2_ec_p4_MC	0.232472	0.250404	0.278711	0.278253	0.277773	0.277284	0.278146	0.289013	0.288272	0.287886	0.287809
O2_ec_p5_GC	18.6362	18.5164	18.355	18.1824	18.0271	17.8615	17.8451	18.0737	18.0347	18.0866	18.097
O2_ec_p5_MC	2.32504	2.57052	2.78703	2.9875	3.26934	3.61496	4.03022	4.33513	4.10345	3.9876	3.96443
O2_ec_p6_GC	1.77237	1.77237	1.77237	1.82434	1.8746	1.88388	1.87316	1.84247	1.93129	1.93554	1.9364
O2_ec_p6_MC	0.232843	0.279015	0.278711	0.400468	0.499434	0.567796	0.567318	0.579787	0.579278	0.579023	0.578972
O2_mc_p1_GC	-1.09241	-0.982219	-0.993585	-0.980132	-0.929616	-0.905098	-0.924599	-1.00644	-1.02797	-1.04053	-1.04304
O2_mc_p1_MC	-0.229465	-0.151459	-0.160342	-0.203604	-0.227621	-0.227005	-0.226386	-0.256134	-0.180926	-0.176371	-0.176337
O2_mc_p2_GC	-11.3314	-11.3271	-11.9904	-12.8773	-13.5361	-14.1254	-14.7038	-14.1754	-14.9277	-15.336	-15.4176
O2_mc_p2_MC	-2.9634	-3.24182	-3.65462	-4.31361	-4.95662	-5.59683	-6.24044	-6.20696	-4.87095	-4.11825	-3.96695
O2_mc_p3_GC	-1.01187	-1.50168	-1.41833	-1.22947	-1.09052	-0.978445	-0.967013	-0.952534	-0.931655	-0.929436	-0.928992
O2_mc_p3_MC	-0.233068	-0.140676	-0.139696	-0.137372	-0.136301	-0.135209	-0.134111	-0.170488	-0.15066	-0.150683	-0.150688
O2_mc_p4_GC	-1.60129	-1.21644	-1.20181	-1.17066	-1.17036	-1.17005	-1.14232	-1.17053	-1.11427	-1.11427	-1.11427
O2_mc_p4_MC	-0.153768	-0.171701	-0.200007	-0.199549	-0.199069	-0.198581	-0.199442	-0.210309	-0.209568	-0.209183	-0.209106
O2_mc_p5_GC	-12.0553	-11.9355	-11.774	-11.6015	-11.4461	-11.2806	-11.2642	-11.4928	-11.4537	-11.5057	-11.5161
O2_mc_p5_MC	-1.538	-1.78348	-1.99999	-2.20046	-2.4823	-2.82792	-3.24319	-3.54809	-3.31641	-3.20057	-3.1774
O2_mc_p6_GC	-1.11427	-1.11427	-1.11427	-1.16624	-1.2165	-1.22579	-1.21506	-1.18438	-1.2732	-1.27745	-1.2783
O2_mc_p6_MC	-0.154139	-0.200311	-0.200007	-0.321765	-0.42073	-0.489093	-0.488614	-0.501084	-0.500574	-0.500319	-0.500268
O2_pc_p1_GC	0.507928	0.502025	0.588549	0.703538	0.784566	0.85548	0.927299	0.870534	0.965653	1.01742	1.02777
O2_pc_p1_MC	0.693816	0.676966	0.678713	0.687755	0.692657	0.69227	0.691881	0.698043	0.558984	0.556111	0.555807
O2_pc_p2_GC	20.0119	19.8738	22.0277	24.8915	26.9168	28.6919	30.4858	29.0527	31.4256	32.7168	32.975
O2_pc_p2_MC	20.1084	20.1658	20.2516	20.3892	20.523	20.6562	20.79	20.349	17.7306	16.2985	16.0119
O2_pc_p3_GC	0.173138	0.169596	0.22151	0.290504	0.339121	0.381669	0.42476	0.390701	0.447773	0.478834	0.485046
O2_pc_p3_MC	0.425651	0.406251	0.406181	0.405487	0.405222	0.404952	0.40468	0.413852	0.382439	0.381293	0.381064
O2_pc_p4_GC	-0.329047	-0.329047	-0.329047	-0.329047	-0.329047	-0.329047	-0.329047	-0.329047	-0.329047	-0.329047	-0.329047
O2_pc_p4_MC	-0.0393519	-0.0393519	-0.0393519	-0.0393519	-0.0393519	-0.0393519	-0.0393519	-0.0393519	-0.0393519	-0.0393519	-0.0393519
O2_pc_p5_GC	-3.29047	-3.29047	-3.29047	-3.29047	-3.29047	-3.29047	-3.29047	-3.29047	-3.29047	-3.29047	-3.29047
O2_pc_p5_MC	-0.393519	-0.393519	-0.393519	-0.393519	-0.393519	-0.393519	-0.393519	-0.393519	-0.393519	-0.393519	-0.393519
O2_pc_p6_GC	-0.329047	-0.329047	-0.329047	-0.329047	-0.329047	-0.329047	-0.329047	-0.329047	-0.329047	-0.329047	-0.329047
O2_pc_p6_MC	-0.0393519	-0.0393519	-0.0393519	-0.0393519	-0.0393519	-0.0393519	-0.0393519	-0.0393519	-0.0393519	-0.0393519	-0.0393519
O2_tx_p1	0.913527	0.809242	0.734084	0.605642	1.08751	0.378666	0.326347	0.464955	0.391366	0.352157	0.344316
O2_tx_p2	0	0	0	0	0	0	0	0	0	0	0
O2_tx_p3	0	0	0	0	0	0	0	0	0	0	0
O2_tx_p4	0	0	0	0	0	0	0	0	0	0	0
O2_tx_p5	17.4094	17.5137	15.9152	13.7467	12.2237	10.8792	9.73102	10.7887	9.21611	8.47241	8.32367
O2_tx_p6	1.77237	1.77237	1.77237	1.82434	1.8746	1.88388	1.87316	1.84247	1.93129	1.93554	1.9364
O2_tx_rev_p1	0.982801	0.327915	0.421969	0.836564	0.982801	0.982801	0.982801	-1.85573e-10	-2.4601e-10	3.54435e-10	4.7423e-10
O2_tx_rev_p2	10.258	9.87499	8.52117	6.32981	4.22032	2.13415	0.0369486	0	0	0	0
O2_tx_rev_p3	0.74876	0.123028	0.125313	0.164358	0.164732	0.165113	0.165496	0	0	0	0
O2_tx_rev_p4	0.224193	1.50191	2.22537	3.16031	4.898	5.51713	6.7562	7.21487	6.27226	5.80096	5.7067
O2_tx_rev_p5	0	0	0	0	0	0	0	0	0	0	0
O2_tx_rev_p6	0	0	0	0	0	0	0	0	0	0	0
O2_xc_p1_GC	0	0	0	0	0	0	0	0	0	0	0
O2_xc_p1_MC	-0.0557133	-0.0641383	-0.0632648	-0.0587439	-0.056293	-0.0564864	-0.0566811	-0.0536	-0.0450601	-0.0453793	-0.0453604
O2_xc_p2_GC	-0.736033	-0.717753	-0.921311	-1.19127	-1.37786	-1.5398	-1.70578	-1.58224	-1.80353	-1.9241	-1.94821
O2_xc_p2_MC	-2.24904	-2.22034	-2.17745	-2.10865	-2.04174	-1.97516	-1.90824	-1.85596	-1.68401	-1.5926	-1.57441
O2_xc_p3_GC	0	0	0	0	0	0	0	0	0	0	0
O2_xc_p3_MC	-0.0208771	-0.030577	-0.0306121	-0.0309592	-0.0310916	-0.0312265	-0.0313623	-0.0267765	-0.0249702	-0.0249089	-0.0248966
O2_xc_p4_GC	0	0	0	0	0	0	0	0	0	0	0
O2_xc_p4_MC	0	0	0	0	0	0	0	0	0	0	0
O2_xc_p5_GC	0	0	0	0	0	0	0	0	0	0	0
O2_xc_p5_MC	0	0	0	0	0	0	0	0	0	0	0
O2_xc_p6_GC	0	0	0	0	0	0	0	0	0	0	0
O2_xc_p6_MC	0	0	0	0	0	0	0	0	0	0	0
OAA_ACONITATE_mc_p1_GC	0.00795336	0	0	0	0	0	0	0	0	0	0
OAA_ACONITATE_mc_p1_MC	0.00292584	0	0	0.00251404	0.00231333	0	0	0	0.0317141	0.00138866	0.00136608
OAA_ACONITATE_mc_p2_GC	0	0	0	4.6522	4.3141	6.18322	0	0	2.46451	0	8.21247
OAA_ACONITATE_mc_p2_MC	0.0622451	0.787037	1.28834	1.50122	0.967617	0	0.787037	0.873439	0.787037	0	0.724004
OAA_ACONITATE_mc_p3_GC	0	0	0	0	0	0.0829031	0	0	0	0	0
OAA_ACONITATE_mc_p3_MC	0.00376836	0	0	0	0	0	0.00377457	0.0239702	0.00150156	0.00138866	0.00136608
OAA_ACONITATE_mc_p4_GC	0	0.0164387	0.18016	0	0	0	0	0	0	0	0
OAA_ACONITATE_mc_p4_MC	0	0	0	0	0	0	0	0.0557036	0.00937682	0.0612472	0.000250033
OAA_ACONITATE_mc_p5_GC	3.03659	0	0	0	0	0	0	0	0	0	0
OAA_ACONITATE_mc_p5_MC	0	0	0	0	0.00439251	0	0	0	0	0	0
OAA_ACONITATE_mc_p6_GC	0	0	0	0	0	0	0	0	0	0	0
OAA_ACONITATE_mc_p6_MC	0.0441486	0	0	0	0.000439251	0	0	0.0779156	0	0	0
OAA_CIT_mc_p1_GC	0	0	0	0	0	0	0	0	0	0	0
OAA_CIT_mc_p1_MC	0	0	0	0	0	0	0	0	0	0	0
OAA_CIT_mc_p2_GC	0	0	0	0	0	0	0	0	0	0	0
OAA_CIT_mc_p2_MC	0	0	0	0	0	0	0	0	0	0	0
OAA_CIT_mc_p3_GC	0	0	0	0	0	0	0	0	0	0	0
OAA_CIT_mc_p3_MC	0	0	0	0	0	0	0	0	0	0	0
OAA_CIT_mc_p4_GC	0	0	0	0	0	0	0	0	0	0	0
OAA_CIT_mc_p4_MC	0	0	0	0	0	0	0	0	0	0	0
OAA_CIT_mc_p5_GC	0	0	0	0	0	0	0	0	0	0	0
OAA_CIT_mc_p5_MC	0	0	0	0	0	0	0	0	0	0	0
OAA_CIT_mc_p6_GC	0	0	0	0	0	0	0	0	-0.229679	0	-0.176362
OAA_CIT_mc_p6_MC	0	0	0	0	0	0	0	0	0	0	0
OAA_ISOCITRATE_mc_p1_GC	0	0	0.607435	0.658095	0	0.64578	0	0	0.658095	0.658095	0
OAA_ISOCITRATE_mc_p1_MC	0.0757779	0	0.0759981	0.0761897	0	0	0	0	0	0.077315	0.0773376
OAA_ISOCITRATE_mc_p2_GC	3.93027	3.71696	2.92814	1.69967	1.13342	0.397722	0	0	0	0	0
OAA_ISOCITRATE_mc_p2_MC	0	0	0	0	0	0	0	0	0	0.0474917	0.0630326
OAA_ISOCITRATE_mc_p3_GC	0.318307	0	0.0795783	0.251484	0	0.575192	0	0	0	0	0
OAA_ISOCITRATE_mc_p3_MC	0.0749353	0	0	0.0787037	0.0787037	0.0787037	0.0749291	0	0	0.077315	0.0773376
OAA_ISOCITRATE_mc_p4_GC	0.658095	0.409278	0.281574	0	0.118932	0.53991	0	0.431052	0.523484	0.523484	0.523484
OAA_ISOCITRATE_mc_p4_MC	0	0	0	0	0	0	0	0.00437658	0	0	0
OAA_ISOCITRATE_mc_p5_GC	0	3.95944	0	0	0	0	0	0	5.02492	4.01525	3.81332
OAA_ISOCITRATE_mc_p5_MC	0.358723	0.766022	0.766966	0.767829	0	0	0.777146	0	0	0	0
OAA_ISOCITRATE_mc_p6_GC	0.13461	0	0.13461	0	0.0664565	0.0602686	0.376032	0.57022	0	0	0
OAA_ISOCITRATE_mc_p6_MC	0	0.0766022	0	0	0	0	0	0	0	0	0
OAA_MAL_mc_p1_GC	1.17289	1.10481	0.620322	0.644075	1.20114	0.481693	0.755973	0.734848	0.217933	0.295329	0.968903
OAA_MAL_mc_p1_MC	0.245624	0.159895	0.102545	0.190897	0.317784	0.318686	0.317266	0.187377	0.160959	0.149868	0.14982
OAA_MAL_mc_p2_GC	7.43961	7.34262	4.41849	0	5.49461	4.27423	3.8316	3.5132	0	1.88983	1.7749
OAA_MAL_mc_p2_MC	2.82655	0.0326044	0.486892	2.05965	1.85526	3.47041	3.33353	7.63365	5.34356	4.02316	3.73607
OAA_MAL_mc_p3_GC	0.367757	1.00788	0.941959	0.736134	0.959809	0.228461	0.991657	0.908588	0.988434	0.992871	0.993758
OAA_MAL_mc_p3_MC	0.287862	0.172082	0.170086	0.0863874	0.0841109	0.0817928	0.0794603	0.155698	0.19605	0.118962	0.118985
OAA_MAL_mc_p4_GC	0.190064	0	0	0.538423	0.42023	0	0.542179	0	0	0	0
OAA_MAL_mc_p4_MC	0.0486617	0.0872983	0.106211	0.105969	0.105715	0.105457	0.0983481	0	0.0514809	0	0.0610751
OAA_MAL_mc_p5_GC	0.782214	0.0562091	4.28086	4.5976	4.88936	5.20563	5.31579	5.46822	0	0	0
OAA_MAL_mc_p5_MC	0.126273	0.151278	0.295091	0.427576	1.37964	1.6152	1.1234	1.58122	1.42431	1.34907	1.3316
OAA_MAL_mc_p6_GC	0.388874	0.523484	0.388874	0.558129	0.525182	0.537557	0	0	0	0	0
OAA_MAL_mc_p6_MC	0.00225143	0.0297697	0.106211	0.188377	0.253906	0.299912	0.299585	0.177723	0.255272	0.255082	0.255045
OAA_MAL_pc_p1_GC	-1.01586	-1.00405	-1.1771	-1.40708	-1.33324	-1.15518	-0.973538	-0.734848	-0.876028	-0.953424	-0.968903
OAA_MAL_pc_p1_MC	-1.22933	-0.230029	-0.366429	-0.986703	-1.22794	-1.21889	-1.21626	-0.21799	-0.144376	-0.148066	-0.148059
OAA_MAL_pc_p2_GC	-13.4313	-13.2093	-13.7471	-10.3904	-15.0438	-15.4866	-15.9109	-15.1	-8.06933	-15.9802	-7.82935
OAA_MAL_pc_p2_MC	-5.17728	-4.91403	-4.26876	-3.22764	-2.22237	-1.22647	-0.225351	-1.13845	0.000158555	0.000146634	0.00014425
OAA_MAL_pc_p3_GC	-0.346276	-0.339192	-0.443021	-0.581008	-0.678241	-0.763338	-0.849521	-0.781403	-0.895546	-0.957667	-0.970091
OAA_MAL_pc_p3_MC	-0.914876	-0.194356	-0.194299	-0.193022	-0.19112	-0.189183	-0.187234	-0.242717	-0.22612	-0.225902	-0.225859
OAA_MAL_pc_p4_GC	-0.329047	0	0	0	0	0	0	0	-9.31105e-10	0	0
OAA_MAL_pc_p4_MC	-0.000886771	-0.000639771	-0.000330993	-0.000307558	-0.000283004	-0.000258001	-0.000232844	-0.000147891	-8.38486e-05	-9.30002e-05	-7.62833e-05
OAA_MAL_pc_p5_GC	0	0	0	0	0	0	0	0	4.18656e-10	0	0
OAA_MAL_pc_p5_MC	-0.00886771	-0.00346565	-0.00330993	-0.00307558	-0.00522435	-0.00258001	-0.00429838	-0.00147891	-0.00111846	-0.00118892	-0.00116959
OAA_MAL_pc_p6_GC	0	0	0	0	0	0	0	0	0	0	0
OAA_MAL_pc_p6_MC	-0.000886769	-0.000346565	-0.000330993	-0.000307558	-0.000522435	-0.000258001	-0.000232844	-0.000147891	-0.000111846	-0.000111164	-0.000101754
OAA_Pi_mc_p1_GC	0	0	0	0	0	0	0	0	0	0	0
OAA_Pi_mc_p1_MC	0	0	0	0	0	0	0	0	0	0	0
OAA_Pi_mc_p2_GC	0	0	0	0	0	0	0	0	0	0	0
OAA_Pi_mc_p2_MC	0	0	0	0	0	0	0	0	0	0	0
OAA_Pi_mc_p3_GC	0	0	0	0	0	0	0	0	1.97386e-10	0	0
OAA_Pi_mc_p3_MC	0	0	0	0	0	0	0	0	0	0	0
OAA_Pi_mc_p4_GC	0	0	0	0	0	0	0	0	0	0	0
OAA_Pi_mc_p4_MC	1.02983e-05	0.000639232	0.00061051	0.000567284	0.000521995	0.000475878	0.00508002	0.00461041	0.00400774	0.0037064	0.00364614
OAA_Pi_mc_p5_GC	0	0	0	0	0	0	0	0	0	0	0
OAA_Pi_mc_p5_MC	0.000102983	0.00639232	0.0061051	0.00623128	0.0057338	0.00522723	6.69925e-05	6.07994e-05	5.28518e-05	4.8878e-05	4.80832e-05
OAA_Pi_mc_p6_GC	0	0	0	0	0	0	0	0	0	0	0
OAA_Pi_mc_p6_MC	1.03004e-05	0.000639232	0.00061051	8.84887e-06	8.14242e-06	7.42305e-06	6.69925e-06	6.07994e-06	5.28518e-06	4.8878e-06	4.80832e-06
OAA_SO4_mc_p1_GC	0	0	0	0	0	0	0	0	0	0	0
OAA_SO4_mc_p1_MC	0	0	0	0	0	0	0	0	0	0	0
OAA_SO4_mc_p2_GC	0	0	0	0	0	0	0	0	0	0	0
OAA_SO4_mc_p2_MC	0	0	0	0	0	0	0	0	0	0	0
OAA_SO4_mc_p3_GC	0	0	0	0	0	0	0	0	0	0	0
OAA_SO4_mc_p3_MC	0	0	0	0	0	0	0	0	0	0	0
OAA_SO4_mc_p4_GC	0	0	0	0	0	0	0	0	0	0	0
OAA_SO4_mc_p4_MC	0	0	0	0	0	0	0	0	0	0	0
OAA_SO4_mc_p5_GC	0	0	0	0	0	0	0	0	0	0	0
OAA_SO4_mc_p5_MC	0	0	0	0	0	0	0	0	0	0	0
OAA_SO4_mc_p6_GC	0	0	0	0	0	0	0	0	0	0	0
OAA_SO4_mc_p6_MC	0	0	0	0	0	0	0	0	0	0	0
OAA_SUC_mc_p1_GC	0	0	0	0	0	0	0	0	0	0	0
OAA_SUC_mc_p1_MC	0	0	0	0	0	0	0	0.0770128	0	0	0
OAA_SUC_mc_p2_GC	0	0	3.6528	4.6522	0	0	6.91567	6.66973	7.60258	8.11082	0
OAA_SUC_mc_p2_MC	0	1.06226	0.726654	0	1.70432	1.98386	2.26575	0	0	0.714157	0
OAA_SUC_mc_p3_GC	0	0	0	0	0	0	0	0	0	0	0
OAA_SUC_mc_p3_MC	0	0	0	0	0	0	0	0.0222793	0	0	0
OAA_SUC_mc_p4_GC	0	0	0	0	0	0	0	0	0	0	0
OAA_SUC_mc_p4_MC	0	0	0	0	0	0	0	0	0	0	0
OAA_SUC_mc_p5_GC	0	0	0	0	0	0	0	0	0	0	0
OAA_SUC_mc_p5_MC	0	0	0	0	0	0	0	0.000121599	0	0	0
OAA_SUC_mc_p6_GC	0	0	0	0	0	0	0	0	0	0	0
OAA_SUC_mc_p6_MC	0	0	0	0	0	0	0	1.21599e-05	0	0	0
OAA_xc_p1_GC	0	0	0	0	0	0	0	0	0	0	0
OAA_xc_p1_MC	0.0553317	0.0637688	0.062912	0.058416	0.0559913	0.0562114	0.0564328	0.0918629	0.0599705	0.0451982	0.0451822
OAA_xc_p2_GC	2.06137	2.14975	2.74771	3.51737	4.10162	4.63141	5.16362	4.9171	5.60482	5.97951	6.05445
OAA_xc_p2_MC	2.24468	2.74695	2.78711	2.8279	2.89021	2.96395	3.03808	2.27428	2.06159	1.94764	1.92191
OAA_xc_p3_GC	0	0	0	0	0	0	0	0	0	0	0
OAA_xc_p3_MC	0.0205431	0.0302536	0.0303032	0.0306722	0.0308276	0.0309858	0.031145	0.0377639	0.0247743	0.0247278	0.0247184
OAA_xc_p4_GC	0	0	0	0	0	0	0	0	0	0	0
OAA_xc_p4_MC	0	0	0	0	0	0	0	0	0	0	0
OAA_xc_p5_GC	0	0	0	0	0	0	0	0	0	0	0
OAA_xc_p5_MC	0	0	0	0	0	0	0	0	0	0	0
OAA_xc_p6_GC	0	0	0	0	0	0	0	0	0	0	0
OAA_xc_p6_MC	0	0	0	0	0	0	0	0	0	0	0
OP_p1	1.928	0.795547	1.06568	1.78179	1.928	1.928	1.928	0.152211	0.165257	0.165257	0.165257
OP_p2	1.928	1.928	1.75367	1.34415	0.983668	0.600661	0.172711	0.165257	0.165257	0.165257	0.165257
OP_p3	1.69329	0.387806	0.425839	0.506821	0.507602	0.508391	0.509186	0.165257	0.165257	0.165257	0.165257
OP_p4	0.165257	0.165257	0.165257	0.165257	0.165257	0.165257	0.165257	0.165257	0.165257	0.165257	0.165257
OP_p5	0.165257	0.165257	0.165257	0.340918	0.534287	0.76827	1.07005	1.19892	1.0367	0.955588	0.939366
OP_p6	0.165257	0.165257	0.165257	0.881371	1.59749	1.928	1.928	1.928	1.928	1.928	1.928
ORNCARBAMTRANSFER_RXN_p_p1_GC	0	0	0	0	0	0	0	0	0	0	0
ORNCARBAMTRANSFER_RXN_p_p1_MC	3.0895e-05	2.99135e-05	2.85694e-05	2.65466e-05	2.44273e-05	2.22691e-05	2.00977e-05	1.82398e-05	1.58555e-05	1.46634e-05	1.4425e-05
ORNCARBAMTRANSFER_RXN_p_p2_GC	0	0	0	0	0	0	0	0	0	0	0
ORNCARBAMTRANSFER_RXN_p_p2_MC	0.00030895	0.000299135	0.000285694	0.000265466	0.000244273	0.000222691	0.000200977	0.000200638	0.000158555	0.000146634	0.00014425
ORNCARBAMTRANSFER_RXN_p_p3_GC	0	0	0	0	0	0	0	0	0	0	0
ORNCARBAMTRANSFER_RXN_p_p3_MC	3.0895e-05	2.99135e-05	2.85694e-05	2.65466e-05	2.44273e-05	2.22691e-05	2.00977e-05	0	1.58555e-05	1.46634e-05	1.4425e-05
ORNCARBAMTRANSFER_RXN_p_p4_GC	0	0	0	0	0	0	0	0	0	0	0
ORNCARBAMTRANSFER_RXN_p_p4_MC	1.02983e-05	9.97116e-06	9.52313e-06	8.84887e-06	8.14242e-06	7.42305e-06	6.69925e-06	6.07994e-06	5.28518e-06	4.8878e-06	4.80832e-06
ORNCARBAMTRANSFER_RXN_p_p5_GC	0	0	0	0	0	0	0	0	0	0	0
ORNCARBAMTRANSFER_RXN_p_p5_MC	0.000102983	9.97116e-05	9.52313e-05	8.84887e-05	8.14242e-05	7.42305e-05	6.69925e-05	6.07994e-05	5.28518e-05	4.8878e-05	4.80832e-05
ORNCARBAMTRANSFER_RXN_p_p6_GC	0	0	0	0	0	0	0	0	0	0	0
ORNCARBAMTRANSFER_RXN_p_p6_MC	1.02983e-05	9.97116e-06	9.52313e-06	8.84887e-06	8.14242e-06	7.42305e-06	6.69925e-06	6.07994e-06	5.28518e-06	4.8878e-06	4.80832e-06
ORNITHINE_CITRULLINE_mc_p1_GC	0	0	0	0	0	0	0	0	0	0	0
ORNITHINE_CITRULLINE_mc_p1_MC	0	0	0	0	0	0	0	0	0	0	0
ORNITHINE_CITRULLINE_mc_p2_GC	0	0	0	0	0	0	0	0	0	0	0
ORNITHINE_CITRULLINE_mc_p2_MC	0	0	0	0	0	0	0	0	0	0	0
ORNITHINE_CITRULLINE_mc_p3_GC	0	0	0	0	0	0	0	0	0	0	0
ORNITHINE_CITRULLINE_mc_p3_MC	0	0	0	0	0	0	0	0	0	0	0
ORNITHINE_CITRULLINE_mc_p4_GC	0	0	0	0	0	0	0	0	0	0	0
ORNITHINE_CITRULLINE_mc_p4_MC	0	0	0	0	0	0	0	0	0	0	0
ORNITHINE_CITRULLINE_mc_p5_GC	0	0	0	0	0	0	0	0	0	0	0
ORNITHINE_CITRULLINE_mc_p5_MC	0	0	0	0	0	0	0	0	0	0	0
ORNITHINE_CITRULLINE_mc_p6_GC	0	0	0	0	0	0	0	0	0	0	0
ORNITHINE_CITRULLINE_mc_p6_MC	0	0	0	0	0	0	0	0	0	0	0
ORNITHINE_CITRULLINE_pc_p1_GC	0	0	0	0	0	0	0	0	0	0	0
ORNITHINE_CITRULLINE_pc_p1_MC	0	0	0	0	0	0	0	0	0	0	0
ORNITHINE_CITRULLINE_pc_p2_GC	0	0	0	0	0	0	0	0	0	0	0
ORNITHINE_CITRULLINE_pc_p2_MC	0	0	0	0	0	0	0	0	0	0	0
ORNITHINE_CITRULLINE_pc_p3_GC	0	0	0	0	0	0	0	0	-3.45149e-10	0	0
ORNITHINE_CITRULLINE_pc_p3_MC	0	0	0	0	0	0	0	0	0	0	0
ORNITHINE_CITRULLINE_pc_p4_GC	0	0	0	0	0	0	0	0	0	0	0
ORNITHINE_CITRULLINE_pc_p4_MC	-1.02983e-05	-9.97116e-06	-9.52313e-06	-8.84887e-06	-8.14242e-06	-7.42305e-06	-6.69925e-06	-6.07994e-06	-5.28518e-06	-4.8878e-06	-4.80832e-06
ORNITHINE_CITRULLINE_pc_p5_GC	0	0	0	0	0	0	0	0	0	0	0
ORNITHINE_CITRULLINE_pc_p5_MC	-0.000102983	-9.97116e-05	-9.52313e-05	-8.84887e-05	-8.14242e-05	-7.42305e-05	-6.69925e-05	-6.07994e-05	-5.28518e-05	-4.8878e-05	-4.80832e-05
ORNITHINE_CITRULLINE_pc_p6_GC	0	0	0	0	0	0	0	0	0	0	0
ORNITHINE_CITRULLINE_pc_p6_MC	-1.02983e-05	-9.97116e-06	-9.52313e-06	-8.84887e-06	-8.14242e-06	-7.42305e-06	-6.69925e-06	-6.07994e-06	-5.28518e-06	-4.8878e-06	-4.80832e-06
ORNITHINE_GLU_AMINOTRANSFORASE_RXN_m_p1_GC	0	0	0	0	0	0	0	0	0	0	0
ORNITHINE_GLU_AMINOTRANSFORASE_RXN_m_p1_MC	0	0	0	0	0	0	0	0	0	0	0
ORNITHINE_GLU_AMINOTRANSFORASE_RXN_m_p2_GC	0	0	0	0	0	0	0	0	0	0	0
ORNITHINE_GLU_AMINOTRANSFORASE_RXN_m_p2_MC	0	0	0	0	0	0	0	0	0	0	0
ORNITHINE_GLU_AMINOTRANSFORASE_RXN_m_p3_GC	0	0	0	0	0	0	0	0	-3.45149e-10	0	0
ORNITHINE_GLU_AMINOTRANSFORASE_RXN_m_p3_MC	0	0	0	0	0	0	0	0	0	0	0
ORNITHINE_GLU_AMINOTRANSFORASE_RXN_m_p4_GC	0	0	0	0	0	0	0	0	3.59949e-10	0	0
ORNITHINE_GLU_AMINOTRANSFORASE_RXN_m_p4_MC	-1.02983e-05	-9.97116e-06	-9.52313e-06	-8.84887e-06	-8.14242e-06	-7.42305e-06	-6.69925e-06	-6.07994e-06	-5.28518e-06	-4.8878e-06	-4.80832e-06
ORNITHINE_GLU_AMINOTRANSFORASE_RXN_m_p5_GC	0	0	0	0	0	0	0	0	-3.59949e-10	0	0
ORNITHINE_GLU_AMINOTRANSFORASE_RXN_m_p5_MC	-0.000102983	-9.97116e-05	-9.52313e-05	-8.84887e-05	-8.14242e-05	-7.42305e-05	-6.69925e-05	-6.07994e-05	-5.28518e-05	-4.8878e-05	-4.80832e-05
ORNITHINE_GLU_AMINOTRANSFORASE_RXN_m_p6_GC	0	0	0	0	0	0	0	0	0	0	0
ORNITHINE_GLU_AMINOTRANSFORASE_RXN_m_p6_MC	-1.02983e-05	-9.97116e-06	-9.52313e-06	-8.84887e-06	-8.14242e-06	-7.42305e-06	-6.69925e-06	-6.07994e-06	-5.28518e-06	-4.8878e-06	-4.80832e-06
OROPRIBTRANS_RXN_p_p1_GC	0	0	0	0	0	0	0	0	0	0	0
OROPRIBTRANS_RXN_p_p1_MC	0	0	0	0	0	0	0	0	0	0	0
OROPRIBTRANS_RXN_p_p2_GC	0	0	0	0	0	0	0	0	0	0	0
OROPRIBTRANS_RXN_p_p2_MC	0	0	0	0	0	0	0	0	0	0	0
OROPRIBTRANS_RXN_p_p3_GC	0	0	0	0	0	0	0	0	0	0	0
OROPRIBTRANS_RXN_p_p3_MC	0	0	0	0	0	0	0	0	0	0	0
OROPRIBTRANS_RXN_p_p4_GC	0	0	0	0	0	0	0	0	0	0	0
OROPRIBTRANS_RXN_p_p4_MC	0	0	0	0	0	0	0	0	0	0	0
OROPRIBTRANS_RXN_p_p5_GC	0	0	0	0	0	0	0	0	0	0	0
OROPRIBTRANS_RXN_p_p5_MC	0	0	0	0	0	0	0	0	0	0	0
OROPRIBTRANS_RXN_p_p6_GC	0	0	0	0	0	0	0	0	0	0	0
OROPRIBTRANS_RXN_p_p6_MC	0	0	0	0	0	0	0	0	0	0	0
OROTATE_REDUCTASE_NADH_RXN_p_p1_GC	0	0	0	0	0	0	0	0	0	0	0
OROTATE_REDUCTASE_NADH_RXN_p_p1_MC	0	0	0	0	0	0	0	0	0	0	0
OROTATE_REDUCTASE_NADH_RXN_p_p2_GC	0	0	0	0	0	0	0	0	0	0	0
OROTATE_REDUCTASE_NADH_RXN_p_p2_MC	0	0	0	0	0	0	0	0	0	0	0
OROTATE_REDUCTASE_NADH_RXN_p_p3_GC	0	0	0	0	0	0	0	0	0	0	0
OROTATE_REDUCTASE_NADH_RXN_p_p3_MC	0	0	0	0	0	0	0	0	0	0	0
OROTATE_REDUCTASE_NADH_RXN_p_p4_GC	0	0	0	0	0	0	0	0	0	0	0
OROTATE_REDUCTASE_NADH_RXN_p_p4_MC	0	0	0	0	0	0	0	0	0	0	0
OROTATE_REDUCTASE_NADH_RXN_p_p5_GC	0	0	0	0	0	0	0	0	0	0	0
OROTATE_REDUCTASE_NADH_RXN_p_p5_MC	0	0	0	0	0	0	0	0	0	0	0
OROTATE_REDUCTASE_NADH_RXN_p_p6_GC	0	0	0	0	0	0	0	0	0	0	0
OROTATE_REDUCTASE_NADH_RXN_p_p6_MC	0	0	0	0	0	0	0	0	0	0	0
OROTPDECARB_RXN_p_p1_GC	0	0	0	0	0	0	0	0	0	0	0
OROTPDECARB_RXN_p_p1_MC	0	0	0	0	0	0	0	0	0	0	0
OROTPDECARB_RXN_p_p2_GC	0	0	0	0	0	0	0	0	0	0	0
OROTPDECARB_RXN_p_p2_MC	0	0	0	0	0	0	0	0	0	0	0
OROTPDECARB_RXN_p_p3_GC	0	0	0	0	0	0	0	0	0	0	0
OROTPDECARB_RXN_p_p3_MC	0	0	0	0	0	0	0	0	0	0	0
OROTPDECARB_RXN_p_p4_GC	0	0	0	0	0	0	0	0	0	0	0
OROTPDECARB_RXN_p_p4_MC	0	0	0	0	0	0	0	0	0	0	0
OROTPDECARB_RXN_p_p5_GC	0	0	0	0	0	0	0	0	0	0	0
OROTPDECARB_RXN_p_p5_MC	0	0	0	0	0	0	0	0	0	0	0
OROTPDECARB_RXN_p_p6_GC	0	0	0	0	0	0	0	0	0	0	0
OROTPDECARB_RXN_p_p6_MC	0	0	0	0	0	0	0	0	0	0	0
OXYGEN_MOLECULE_e_day_night_storage_GC	3.48622	2.87728	4.29965	6.26447	7.63187	8.81045	9.9145	9.11372	10.5909	11.3866	11.5457
OXYGEN_MOLECULE_e_day_night_storage_MC	3.62806	4.60185	5.57603	7.27703	8.94455	10.5905	12.2452	12.4188	11.2433	10.6555	10.5379
OXYGEN_MOLECULE_e_night_day_storage_GC	0	0	0	0	0	0	0	0	0	0	0
OXYGEN_MOLECULE_e_night_day_storage_MC	0.613515	0	0.00621462	0.450509	0	0.613374	0.613339	0	0	0	0
OXYGEN_MOLECULE_e_p1p2_storage_GC	0	0	0	0	0	0	0	0	0	0	0
OXYGEN_MOLECULE_e_p1p2_storage_MC	0	0.0941025	0	0	0	0	0	0.348957	0.293646	0.295008	0.294758
OXYGEN_MOLECULE_e_p2p3_storage_GC	4.65399	4.5384	5.82552	7.53248	8.71231	9.73628	10.7858	10.0046	11.4039	12.1662	12.3187
OXYGEN_MOLECULE_e_p2p3_storage_MC	4.24447	4.52923	5.50482	7.24359	8.9108	10.5565	12.2109	12.2416	11.0758	10.4891	10.3718
OXYGEN_MOLECULE_e_p4p5_storage_GC	1.22684	1.00274	2.43975	4.43572	5.80342	6.98231	8.11409	7.28509	8.81857	9.61422	9.77335
OXYGEN_MOLECULE_e_p4p5_storage_MC	3.1714	2.84953	3.07195	3.83847	3.76877	4.79613	5.21088	4.91492	4.68272	4.56663	4.54341
OXYGEN_MOLECULE_e_p5p6_storage_GC	0	0	0	0	0	0	0	0	0	0	0
OXYGEN_MOLECULE_e_p5p6_storage_MC	0.846358	0.279015	0.284925	0.850978	0.499434	1.18117	1.18066	0.579787	0.579278	0.579023	0.578972
PALMITATE_pc_p1_GC	0	0	0	0	0	0	0	0	0	0	0
PALMITATE_pc_p1_MC	0	0	0	0	0	0	0	0	0	0	0
PALMITATE_pc_p2_GC	0	0	0	0	0	0	0	0	0	0	0
PALMITATE_pc_p2_MC	0	0	0	0	0	0	0	0	0	0	0
PALMITATE_pc_p3_GC	0	0	0	0	0	0	0	0	0	0	0
PALMITATE_pc_p3_MC	0	0	0	0	0	0	0	0	0	0	0
PALMITATE_pc_p4_GC	0	0	0	0	0	0	0	0	0	0	0
PALMITATE_pc_p4_MC	0	0	0	0	0	0	0	0	0	0	0
PALMITATE_pc_p5_GC	0	0	0	0	0	0	0	0	0	0	0
PALMITATE_pc_p5_MC	0	0	0	0	0	0	0	0	0	0	0
PALMITATE_pc_p6_GC	0	0	0	0	0	0	0	0	0	0	0
PALMITATE_pc_p6_MC	0	0	0	0	0	0	0	0	0	0	0
PALMITATE_xc_p1_GC	0	0	0	0	0	0	0	0	0	0	0
PALMITATE_xc_p1_MC	0	0	0	0	0	0	0	0	0	0	0
PALMITATE_xc_p2_GC	0	0	0	0	0	0	0	0	0	0	0
PALMITATE_xc_p2_MC	0	0	0	0	0	0	0	0	0	0	0
PALMITATE_xc_p3_GC	0	0	0	0	0	0	0	0	0	0	0
PALMITATE_xc_p3_MC	0	0	0	0	0	0	0	0	0	0	0
PALMITATE_xc_p4_GC	0	0	0	0	0	0	0	0	0	0	0
PALMITATE_xc_p4_MC	0	0	0	0	0	0	0	0	0	0	0
PALMITATE_xc_p5_GC	0	0	0	0	0	0	0	0	0	0	0
PALMITATE_xc_p5_MC	0	0	0	0	0	0	0	0	0	0	0
PALMITATE_xc_p6_GC	0	0	0	0	0	0	0	0	0	0	0
PALMITATE_xc_p6_MC	0	0	0	0	0	0	0	0	0	0	0
PEPCARBOXYKIN_RXN_c_p1_GC	0	0	0	0	0	0	0	0	0	0	0
PEPCARBOXYKIN_RXN_c_p1_MC	0	0	0	0	0	0	0	0.142143	0.111641	0.128823	0.128716
PEPCARBOXYKIN_RXN_c_p2_GC	0	0	0	4.13106	0	0	0	0	7.60258	0	8.21247
PEPCARBOXYKIN_RXN_c_p2_MC	0.0853308	0	1.14229	3.27385	5.29875	7.2863	9.28437	9.71383	8.67169	8.11814	8.01097
PEPCARBOXYKIN_RXN_c_p3_GC	0	0	0	0	0	0	0	0	0	0	0
PEPCARBOXYKIN_RXN_c_p3_MC	0	0.00489088	0.00238321	0	0	0	0	0	0	0	0
PEPCARBOXYKIN_RXN_c_p4_GC	0	0	0	0	0	0	0	0	0	0	0
PEPCARBOXYKIN_RXN_c_p4_MC	0	0	0	0	0	0	0	0	0	0	0
PEPCARBOXYKIN_RXN_c_p5_GC	0	0	0	0	0	0	0	0	0	0	0
PEPCARBOXYKIN_RXN_c_p5_MC	0	0	0	0	0	0	0	0	0	0	0
PEPCARBOXYKIN_RXN_c_p6_GC	0	0	0	0	0	0	0	0	0	0	0
PEPCARBOXYKIN_RXN_c_p6_MC	0	0	0	0	0	0	0	0	0	0	0
PEPCARBOX_RXN_c_p1_GC	0.835011	0.343184	0.396974	0.346315	0.132107	0.0277072	0.217565	0	0	0	0
PEPCARBOX_RXN_c_p1_MC	0.851245	0	0.118895	0.653038	0.846655	0.845124	0.843583	0	0	0	0
PEPCARBOX_RXN_c_p2_GC	0	0	0	0	0	0	0	0	0	0	0
PEPCARBOX_RXN_c_p2_MC	0	0	0	0	0	0	0	0	0	0	0
PEPCARBOX_RXN_c_p3_GC	0.339788	0.668689	0.578516	0.40661	0.281568	0.0403142	0.27155	0.0851782	0.108391	0.103953	0.103066
PEPCARBOX_RXN_c_p3_MC	0.777742	0	0	0	0	0	0	0	0	0	0
PEPCARBOX_RXN_c_p4_GC	0.848159	0.1769	0.281574	0.504449	0.506596	0.50877	0.476326	0.236147	0.523484	0.523484	0.523484
PEPCARBOX_RXN_c_p4_MC	0.00499428	0.0871854	0.222731	0.222598	0.222458	0.222316	0.215324	0.281143	0.281403	0.281534	0.28156
PEPCARBOX_RXN_c_p5_GC	0.782214	1.39415	2.21857	3.18301	4.06772	5.024	5.33454	5.84773	5.92885	6.43531	6.5366
PEPCARBOX_RXN_c_p5_MC	0.0523141	1.18732	2.22726	3.19677	4.55477	6.21559	8.22011	9.81026	8.73411	8.19603	8.08842
PEPCARBOX_RXN_c_p6_GC	0.523484	0.523484	0.523484	0.765996	1.00056	1.04388	1.02798	0.850637	1.4018	1.41503	1.41768
PEPCARBOX_RXN_c_p6_MC	0.00752203	0.22282	0.222731	0.803584	1.27476	1.60089	1.60068	1.67424	1.67408	1.67399	1.67398
PEPDEPHOS_RXN_c_p1_GC	0.164986	0.100765	0.0506595	0	0	0.0123143	0.217565	0	0	0	0
PEPDEPHOS_RXN_c_p1_MC	0.00122996	0	0.00113737	0.00105684	0.000972469	0.000886553	0.000800108	0	0	0	0
PEPDEPHOS_RXN_c_p2_GC	0	0	0	0	0	0	0	0	0	0	0
PEPDEPHOS_RXN_c_p2_MC	0	0	0	0	0	0	0	0	0	0	0
PEPDEPHOS_RXN_c_p3_GC	0.574498	1.18909	1.3546	1.24394	0.757635	0.194479	0.142137	0.127185	0.108391	0.103953	0.103066
PEPDEPHOS_RXN_c_p3_MC	0.000286405	0	0	0	0	0	0	0	0	0	0
PEPDEPHOS_RXN_c_p4_GC	0.661855	0.648265	0.722316	0.879988	0.881507	0.883045	0.71489	0.431052	0.523484	0.523484	0.523484
PEPDEPHOS_RXN_c_p4_MC	0.0465057	0.0870986	0.10602	0.105792	0.105552	0.105308	0.102865	0.0644212	0.0646034	0.0647112	0.0647328
PEPDEPHOS_RXN_c_p5_GC	3.95101	4.14786	4.41306	4.69468	4.94776	5.20563	5.31579	6.38042	6.33163	6.77379	6.86223
PEPDEPHOS_RXN_c_p5_MC	0.465393	0.915303	1.06015	1.19419	1.38292	1.61418	1.89498	1.57871	1.42421	1.34696	1.33151
PEPDEPHOS_RXN_c_p6_GC	0.523484	0.523484	0.523484	0.558129	0.591638	0.597826	0.697999	0.57022	1.05899	1.04103	1.03743
PEPDEPHOS_RXN_c_p6_MC	0.0442441	0.106172	0.10602	0.187641	0.253669	0.299295	0.299028	0.255387	0.255043	0.254871	0.254836
PEPDEPHOS_RXN_p_p1_GC	0	0	0	0	0	0	0	0	0	0	0
PEPDEPHOS_RXN_p_p1_MC	0	0	0	0	0	0	0	0	0	0	0
PEPDEPHOS_RXN_p_p2_GC	0	0	0	0	0	0	0	0	0	0	0
PEPDEPHOS_RXN_p_p2_MC	0	0	0	0	0	0	0	0	0	0	0
PEPDEPHOS_RXN_p_p3_GC	0	1.01979	0.551742	0	0	0	0	0	0	0	0
PEPDEPHOS_RXN_p_p3_MC	0	0	0	0	0	0	0	0	0	0	0
PEPDEPHOS_RXN_p_p4_GC	1.71434	0	0	0	0	0	0	0	1.99517e-10	0	0
PEPDEPHOS_RXN_p_p4_MC	0.000288354	0.000279193	0.000266648	0.000247768	0.000227988	0.000207845	0.000187579	0	2.79972e-05	2.58921e-05	2.54711e-05
PEPDEPHOS_RXN_p_p5_GC	0	0	0	0	0	0	0	0	0	0	0
PEPDEPHOS_RXN_p_p5_MC	0.00092685	0.00279193	0.00266648	0.00247768	0.00227988	0.00207845	0.00187579	0	0	0	0
PEPDEPHOS_RXN_p_p6_GC	0	0	0	0	0	0	0	0	0	0	0
PEPDEPHOS_RXN_p_p6_MC	0.000288354	0.000279193	0.000266648	0.000247768	0.000227988	0.000207845	0.000187579	0	0	0	0
PEP_Pi_pc_p1_GC	0	0	0	0	0	0	0	-0.0399871	-0.0495132	0	-0.0694042
PEP_Pi_pc_p1_MC	0	0	0	0	0	0	0	-0.000569872	-0.000495378	-0.000458132	-0.000450682
PEP_Pi_pc_p2_GC	0	0	0	0	0	0	0	0	0	0	0
PEP_Pi_pc_p2_MC	-0.0142317	-0.0137796	-0.0131605	-0.0122287	-0.0112524	-0.0102583	-0.009258	-0.00801468	-0.0069353	-0.00641384	-0.00630955
PEP_Pi_pc_p3_GC	0	0	0	0.146246	0	0	0	0	0	0	0
PEP_Pi_pc_p3_MC	0	0	0	0	0	0	0	-0.000533392	-0.000495378	-0.000458132	-0.000450682
PEP_Pi_pc_p4_GC	-0.0180192	0	0	0	0	0	0	0	0	0	0
PEP_Pi_pc_p4_MC	0	0	-0.000280032	0	-0.000239431	-0.000218278	-0.000196994	0	-2.79972e-05	-2.58921e-05	-2.54711e-05
PEP_Pi_pc_p5_GC	0	0	0	0	0	0	0	0	0	0	0
PEP_Pi_pc_p5_MC	-0.00113282	-0.00293206	0	0	0	-0.00218278	0	0	0	0	0
PEP_Pi_pc_p6_GC	0	0	0	0	0	0	0	0	0	0	0
PEP_Pi_pc_p6_MC	-0.00030895	-0.000293206	0	-0.000260205	0	-0.000218278	-0.000196994	0	0	0	0
PGLUCISOM_RXN_c_p1_GC	0	0	0	0	-0.0259258	-0.0800431	0	-0.0799742	-0.198053	-0.264356	-0.277617
PGLUCISOM_RXN_c_p1_MC	0.0819852	-0.00858548	0.0497001	-0.0477841	0.0626317	0.056174	0.0496765	-0.1883	-0.102463	-0.113465	-0.113893
PGLUCISOM_RXN_c_p2_GC	-0.220343	-0.247291	-0.185477	-2.67528	-0.432787	-0.853351	-1.32311	-0.158879	-3.9335	-0.132206	-4.23844
PGLUCISOM_RXN_c_p2_MC	-0.596948	-0.578146	-2.47123	-6.22796	-9.81871	-13.354	-16.9083	-7.43434	-6.76111	-6.40115	-6.32951
PGLUCISOM_RXN_c_p3_GC	-0.23471	-0.981188	-0.858997	-0.540403	-0.304181	-0.113278	0	0	-2.42687e-10	0	0
PGLUCISOM_RXN_c_p3_MC	0.114089	0.00166348	0.000415448	0.0190183	0.0147557	0.0104151	0	-0.0508822	-0.0536814	-0.0576838	-0.0584842
PGLUCISOM_RXN_c_p4_GC	-0.844398	-0.0650292	-0.0384385	0.0181794	0.018725	0.0192771	0.172017	0.185318	0.358961	0.358961	0.358961
PGLUCISOM_RXN_c_p4_MC	0.0302327	0.0864812	0.163141	0.161654	0.160096	0.15851	0.152391	0.170729	0.169396	0.168706	0.168586
PGLUCISOM_RXN_c_p5_GC	0.776115	1.14592	1.64413	2.26588	2.84337	3.47311	3.67993	3.10053	3.51593	4.2927	4.44806
PGLUCISOM_RXN_c_p5_MC	0.303373	1.04808	1.63179	2.17098	2.92879	3.86392	4.99139	5.68458	5.05355	4.73779	4.67467
PGLUCISOM_RXN_c_p6_GC	0.358961	0.358961	0.358961	0.497539	0.631576	0.656327	0.725296	0.545905	1.17326	1.16569	1.16418
PGLUCISOM_RXN_c_p6_MC	0.0306794	0.164129	0.163141	0.493072	0.760067	0.944793	0.943152	0.963502	0.961722	0.960814	0.960642
PGLUCISOM_RXN_p_p1_GC	-0.0450999	-0.326438	-0.324595	-0.331544	-0.316065	-0.240129	0.217565	0	0	0	0
PGLUCISOM_RXN_p_p1_MC	0.346481	0	0	0.36529	0.350042	0.351231	0.352426	0	-0.0547579	-0.0475624	-0.0475467
PGLUCISOM_RXN_p_p2_GC	-2.66198	-2.55797	-3.51273	-2.41846	-5.70001	-6.24562	-6.68892	-6.63001	-3.80129	-8.11082	-4.10624
PGLUCISOM_RXN_p_p2_MC	-1.95914	-2.11067	-0.891961	1.77349	4.313	6.80898	9.3183	0	0	0	0
PGLUCISOM_RXN_p_p3_GC	-0.208624	-0.43873	-0.43873	-0.43873	-0.43873	-0.411095	-0.341569	-0.424727	-0.433562	-0.415813	-0.412263
PGLUCISOM_RXN_p_p3_MC	0.313028	0	0	0	0	0	0.00604773	-0.0245157	-0.0182235	-0.0164705	-0.0161199
PGLUCISOM_RXN_p_p4_GC	-0.658095	-0.575156	-0.598041	-0.64677	-0.647239	-0.647714	-0.658095	-0.593126	-0.658095	-0.658095	-0.658095
PGLUCISOM_RXN_p_p4_MC	-0.0641087	-0.0778184	-0.0781382	-0.0781783	-0.0782202	-0.0782629	-0.0783059	-0.0554134	-0.0555976	-0.0556643	-0.0556962
PGLUCISOM_RXN_p_p5_GC	-5.56875	-5.70711	-5.89352	-6.10942	-6.30707	-6.5204	-6.58095	-6.58095	-6.37232	-5.85017	-5.74574
PGLUCISOM_RXN_p_p5_MC	-0.640168	-0.781116	-0.781382	-0.781783	-0.779808	-0.782629	-0.781089	-0.524424	-0.524626	-0.524476	-0.52448
PGLUCISOM_RXN_p_p6_GC	-0.658095	-0.658095	-0.658095	-0.658095	-0.658095	-0.658095	-0.550772	-0.658095	-0.228539	-0.249336	-0.253496
PGLUCISOM_RXN_p_p6_MC	-0.0628542	-0.0781116	-0.0781382	-0.0781783	-0.0779808	-0.0782629	-0.0783059	-0.0524424	-0.0524626	-0.0524554	-0.0524632
PGLYCDEHYDROG_RXN_p_p1_GC	0	0	0	0	0	0	0	0	0	0	0
PGLYCDEHYDROG_RXN_p_p1_MC	0	0	0	0	0	0	0	0	0	0	0
PGLYCDEHYDROG_RXN_p_p2_GC	0	0	0	0	0	0	0	0	0	0	0
PGLYCDEHYDROG_RXN_p_p2_MC	0	0	0	0	0	0	0	0	0	0	0
PGLYCDEHYDROG_RXN_p_p3_GC	0	0	0	0	0	0	0	0	0	0	0
PGLYCDEHYDROG_RXN_p_p3_MC	0	0	0	0	0	0	0	0	0	0	0
PGLYCDEHYDROG_RXN_p_p4_GC	0	0	0	0	0	0	0	0	0	0	0
PGLYCDEHYDROG_RXN_p_p4_MC	0.00076486	0.0001113	0.000106299	9.87725e-05	9.0887e-05	8.28573e-05	7.47781e-05	6.78653e-05	5.8994e-05	5.45584e-05	5.36712e-05
PGLYCDEHYDROG_RXN_p_p5_GC	0	0	0	0	0	0	0	0	0	0	0
PGLYCDEHYDROG_RXN_p_p5_MC	0.0076486	0.001113	0.00106299	0.000987725	0.00090887	0.000828573	0.000747781	0.000678653	0.00058994	0.000545584	0.000536712
PGLYCDEHYDROG_RXN_p_p6_GC	0	0	0	0	0	0	0	0	0	0	0
PGLYCDEHYDROG_RXN_p_p6_MC	0.000764858	0.0001113	0.000106299	9.87725e-05	9.0887e-05	8.28573e-05	7.47781e-05	6.78653e-05	5.8994e-05	5.45584e-05	5.36712e-05
PHENYLALANINE_TRNA_LIGASE_RXN_c_p1_GC	0	0	0	0	0	0	0	0	0	0	0
PHENYLALANINE_TRNA_LIGASE_RXN_c_p1_MC	0	0	0	0	0	0	0	0	0	0	0
PHENYLALANINE_TRNA_LIGASE_RXN_c_p2_GC	0	0	0	0	0	0	0	0	0	0	0
PHENYLALANINE_TRNA_LIGASE_RXN_c_p2_MC	0	0	0	0	0	0	0	0	0	0	0
PHENYLALANINE_TRNA_LIGASE_RXN_c_p3_GC	0	0	0	0	0	0	0	0	0	0	0
PHENYLALANINE_TRNA_LIGASE_RXN_c_p3_MC	0	0	0	0	0	0	0	0	0	0	0
PHENYLALANINE_TRNA_LIGASE_RXN_c_p4_GC	0	0	0	0	0	0	0	0	0	0	0
PHENYLALANINE_TRNA_LIGASE_RXN_c_p4_MC	0	0	0	0	0	0	0	0	0	0	0
PHENYLALANINE_TRNA_LIGASE_RXN_c_p5_GC	0	0	0	0	0	0	0	0	0	0	0
PHENYLALANINE_TRNA_LIGASE_RXN_c_p5_MC	0	0	0	0	0	0	0	0	0	0	0
PHENYLALANINE_TRNA_LIGASE_RXN_c_p6_GC	0	0	0	0	0	0	0	0	0	0	0
PHENYLALANINE_TRNA_LIGASE_RXN_c_p6_MC	0	0	0	0	0	0	0	0	0	0	0
PHE_PROTON_rev_vc_p1_GC	0	0	0	0	0	0	0	0	0	0	0
PHE_PROTON_rev_vc_p1_MC	0	0	0	0	0	0	0	0	0	0	0
PHE_PROTON_rev_vc_p2_GC	0	0	0	0	0	0	0	0	0	0	0
PHE_PROTON_rev_vc_p2_MC	0	0	0	0	0	0	0	0	0	0	0
PHE_PROTON_rev_vc_p3_GC	0	0	0	0	0	0	0	0	0	0	0
PHE_PROTON_rev_vc_p3_MC	0.00042084	0.00040747	0.000389162	0.000361608	0.000332739	0.000303342	0.000273764	0	0	0	0
PHE_PROTON_rev_vc_p4_GC	0	0	0	0	0	0	0	0	0	0	0
PHE_PROTON_rev_vc_p4_MC	0.00014028	0.000135823	0.000129721	0.000120536	0.000110913	0.000101114	9.12546e-05	8.28187e-05	7.19927e-05	6.65797e-05	6.54971e-05
PHE_PROTON_rev_vc_p5_GC	0	0	0	0	0	0	0	0	0	0	0
PHE_PROTON_rev_vc_p5_MC	0.0014028	0.00135823	0.00129721	0.00120536	0.00110913	0.00101114	0.000912546	0.000828187	0.000719927	0.000665797	0.000654971
PHE_PROTON_rev_vc_p6_GC	0	0	0	0	0	0	0	0	0	0	0
PHE_PROTON_rev_vc_p6_MC	0.00014028	0.000135823	0.000129721	0.000120536	0.000110913	0.000101114	9.12546e-05	8.28187e-05	7.19927e-05	6.65797e-05	6.54971e-05
PHE_PROTON_vc_p1_GC	0	0	0	0	0	0	0	0	0	0	0
PHE_PROTON_vc_p1_MC	0	0	0	0	0	0	0	0	0	0	0
PHE_PROTON_vc_p2_GC	0	0	0	0	0	0	0	0	0	0	0
PHE_PROTON_vc_p2_MC	0.0021042	0.00203735	0.00194581	0.00180804	0.00166369	0.00151671	0.00136882	0.000993824	0.000863912	0.000798956	0.000785965
PHE_PROTON_vc_p3_GC	0	0	0	0	0	0	0	0	0	0	0
PHE_PROTON_vc_p3_MC	0	0	0	0	0	0	0	0	0	0	0
PHE_PROTON_vc_p4_GC	0	0	0	0	0	0	0	0	0	0	0
PHE_PROTON_vc_p4_MC	0	0	0	0	0	0	0	0	0	0	0
PHE_PROTON_vc_p5_GC	0	0	0	0	0	0	0	0	0	0	0
PHE_PROTON_vc_p5_MC	0	0	0	0	0	0	0	0	0	0	0
PHE_PROTON_vc_p6_GC	0	0	0	0	0	0	0	0	0	0	0
PHE_PROTON_vc_p6_MC	0	0	0	0	0	0	0	0	0	0	0
PHE_day_night_storage_GC	0	0	0	0	0	0	0	0	0	0	0
PHE_day_night_storage_MC	0.00168336	0.00162988	0.00155665	0.00144643	0.00133096	0.00121337	0.00109506	0.000993824	0.000863912	0.000798956	0.000785965
PHE_p1p2_storage_GC	0	0	0	0	0	0	0	0	0	0	0
PHE_p1p2_storage_MC	0	0	0	0	0	0	0	0	0	0	0
PHE_p2p3_storage_GC	0	0	0	0	0	0	0	0	0	0	0
PHE_p2p3_storage_MC	0.0021042	0.00203735	0.00194581	0.00180804	0.00166369	0.00151671	0.00136882	0.000993824	0.000863912	0.000798956	0.000785965
PHE_p4p5_storage_GC	0	0	0	0	0	0	0	0	0	0	0
PHE_p4p5_storage_MC	0.00154308	0.00149406	0.00142693	0.0013259	0.00122004	0.00111225	0.0010038	0.000911006	0.00079192	0.000732377	0.000720468
PHE_p5p6_storage_GC	0	0	0	0	0	0	0	0	0	0	0
PHE_p5p6_storage_MC	0.00014028	0.000135823	0.000129721	0.000120536	0.000110913	0.000101114	9.12546e-05	8.28187e-05	7.19927e-05	6.65797e-05	6.54971e-05
PHE_pc_p1_GC	0	0	0	0	0	0	0	0	0	0	0
PHE_pc_p1_MC	0.00042084	0.00040747	0.000389162	0.000361608	0.000332739	0.000303342	0.000273764	0.000248456	0.000215978	0.000199739	0.000196491
PHE_pc_p2_GC	0	0	0	0	0	0	0	0	0	0	0
PHE_pc_p2_MC	0.0063126	0.00611205	0.00583742	0.00542412	0.00499108	0.00455013	0.00410646	0.00347839	0.00302369	0.00279635	0.00275088
PHE_pc_p3_GC	0	0	0	0	0	0	0	0	0	0	0
PHE_pc_p3_MC	0	0	0	0	0	0	0	0.000248456	0.000215978	0.000199739	0.000196491
PHE_pc_p4_GC	0	0	0	0	0	0	0	0	0	0	0
PHE_pc_p4_MC	0	0	0	0	0	0	0	0	0	0	0
PHE_pc_p5_GC	0	0	0	0	0	0	0	0	0	0	0
PHE_pc_p5_MC	0	0	0	0	0	0	0	0	0	0	0
PHE_pc_p6_GC	0	0	0	0	0	0	0	0	0	0	0
PHE_pc_p6_MC	0	0	0	0	0	0	0	0	0	0	0
PHOSGLYPHOS_RXN_c_p1_GC	-0.999997	-0.443949	-0.447634	-0.241409	0	0	0	0	0	0	0
PHOSGLYPHOS_RXN_c_p1_MC	-0.00814376	0	0	0	0	-0.00587003	-0.00529766	0	0	0	0
PHOSGLYPHOS_RXN_c_p2_GC	0	0	0	0	0	0	0	0	0	0	0
PHOSGLYPHOS_RXN_c_p2_MC	0	0	0	0	0	0	0	0	0.418801	1.32956	1.51073
PHOSGLYPHOS_RXN_c_p3_GC	-0.679576	-1.33738	-1.15703	-0.813221	-0.563136	-0.163531	-0.413686	-0.212364	-0.201278	-0.139157	-0.126733
PHOSGLYPHOS_RXN_c_p3_MC	-0.248818	0	0	0	0	0	0	0	0	0	0
PHOSGLYPHOS_RXN_c_p4_GC	-1.36727	-0.602617	-0.743308	-1.04287	-1.04576	-1.04868	-1.0185	-0.667199	-1.04697	-1.04697	-1.04697
PHOSGLYPHOS_RXN_c_p4_MC	-0.0525738	-0.174284	-0.329032	-0.32865	-0.32825	-0.327843	-0.318385	-0.345565	-0.346051	-0.346271	-0.346334
PHOSGLYPHOS_RXN_c_p5_GC	-4.60102	-5.40981	-6.49943	-7.78062	-8.95708	-10.2296	-10.6503	-11.3159	-10.9538	-10.4506	-10.3499
PHOSGLYPHOS_RXN_c_p5_MC	-0.526488	-2.10556	-3.29021	-4.39356	-5.93769	-7.83195	-10.1151	-11.389	-10.1585	-9.54299	-9.41992
PHOSGLYPHOS_RXN_c_p6_GC	-1.04697	-1.04697	-1.04697	-1.32412	-1.5922	-1.6417	-1.40401	-1.42086	-1.17212	-1.22978	-1.24132
PHOSGLYPHOS_RXN_c_p6_MC	-0.0528399	-0.329285	-0.329032	-0.991485	-1.52843	-1.90041	-1.89991	-1.92963	-1.92913	-1.92887	-1.92883
PHOSGLYPHOS_RXN_p_p1_GC	0	0	0	0	0.235888	0.555779	0.88106	1.00622	1.05528	1.08142	1.08665
PHOSGLYPHOS_RXN_p_p1_MC	0.291929	1.28387	1.1498	0.536245	0.299756	0.310956	0.315745	1.28062	1.07647	1.08439	1.08399
PHOSGLYPHOS_RXN_p_p2_GC	27.4754	27.2595	31.2459	40.6404	40.1996	43.4251	46.7202	44.4171	56.3912	51.1703	59.8591
PHOSGLYPHOS_RXN_p_p2_MC	41.2776	41.0588	41.6876	42.7197	43.6976	44.6554	45.6182	44.4215	39.8912	36.7936	36.1771
PHOSGLYPHOS_RXN_p_p3_GC	0	0	0	0	0	0	0	0	0	0	0
PHOSGLYPHOS_RXN_p_p3_MC	0	0.706852	0.705496	0.708144	0.710128	0.712149	0.714181	0.637989	0.594371	0.593565	0.593403
PHOSGLYPHOS_RXN_p_p4_GC	-0.329047	0	0	0	0	0	0	0	-1.99517e-10	0	0
PHOSGLYPHOS_RXN_p_p4_MC	0	-0.000410435	-0.000111961	-0.000104034	-9.57284e-05	-8.7271e-05	-7.87614e-05	-6.78653e-05	-4.22814e-05	-5.45584e-05	-3.84665e-05
PHOSGLYPHOS_RXN_p_p5_GC	0	0	0	0	0	0	0	0	0	0	0
PHOSGLYPHOS_RXN_p_p5_MC	0	-0.00117229	-0.00111961	-0.00104034	-0.0033516	-0.00087271	-0.00275756	-0.000678653	-0.000422814	-0.000545584	-0.000536712
PHOSGLYPHOS_RXN_p_p6_GC	0	0	0	0	0	0	0	0	0	0	0
PHOSGLYPHOS_RXN_p_p6_MC	0	-0.000117229	-0.000111961	-0.000104034	-0.00033516	-8.7271e-05	-7.87614e-05	-6.78653e-05	-4.22814e-05	-4.68304e-05	-3.84665e-05
PHOSPHATIDATE_PHOSPHATASE_RXN_p_p1_GC	0	0	0	0	0	0	0	0	0	0	0
PHOSPHATIDATE_PHOSPHATASE_RXN_p_p1_MC	0	0	0	0	0	0	0	0	0	0	0
PHOSPHATIDATE_PHOSPHATASE_RXN_p_p2_GC	0	0	0	0	0	0	0	0	0	0	0
PHOSPHATIDATE_PHOSPHATASE_RXN_p_p2_MC	0	0	0	0	0	0	0	0	0	0	0
PHOSPHATIDATE_PHOSPHATASE_RXN_p_p3_GC	0	0	0	0	0	0	0	0	0	0	0
PHOSPHATIDATE_PHOSPHATASE_RXN_p_p3_MC	0	0	0	0	0	0	0	0	0	0	0
PHOSPHATIDATE_PHOSPHATASE_RXN_p_p4_GC	0	0	0	0	0	0	0	0	0	0	0
PHOSPHATIDATE_PHOSPHATASE_RXN_p_p4_MC	0	0	0	0	0	0	0	0	0	0	0
PHOSPHATIDATE_PHOSPHATASE_RXN_p_p5_GC	0	0	0	0	0	0	0	0	0	0	0
PHOSPHATIDATE_PHOSPHATASE_RXN_p_p5_MC	0	0	0	0	0	0	0	0	0	0	0
PHOSPHATIDATE_PHOSPHATASE_RXN_p_p6_GC	0	0	0	0	0	0	0	0	0	0	0
PHOSPHATIDATE_PHOSPHATASE_RXN_p_p6_MC	0	0	0	0	0	0	0	0	0	0	0
PHOSPHOGLUCMUT_RXN_c_p1_GC	0	0	0	0	0.0129629	0.0400216	0	0.0599807	0.14854	0.198267	0.208213
PHOSPHOGLUCMUT_RXN_c_p1_MC	-0.0489519	-0.0473967	-0.0452671	-0.0464566	-0.038704	-0.0352846	-0.0318441	-0.0349391	-0.0303719	-0.0280883	-0.0276316
PHOSPHOGLUCMUT_RXN_c_p2_GC	-0.220343	-0.220343	-0.185477	0.072087	0.32459	0.608117	0.821499	0.119159	0.132206	0.132206	0.132206
PHOSPHOGLUCMUT_RXN_c_p2_MC	-0.596948	-0.578146	-0.551935	-0.512096	-0.470537	-0.428176	-0.385441	-0.349832	-0.30416	-0.281324	-0.276757
PHOSPHOGLUCMUT_RXN_c_p3_GC	0.23471	1.54019	1.32783	0.837331	0.476067	0.0922698	0	0	0	0	0
PHOSPHOGLUCMUT_RXN_c_p3_MC	-0.0489519	-0.0473967	-0.0452671	-0.042062	-0.038704	-0.0352846	-0.0318441	-0.0349391	-0.0303719	-0.0280883	-0.0276316
PHOSPHOGLUCMUT_RXN_c_p4_GC	1.52803	0.222549	0.260582	0.341564	0.342345	0.343134	0.172711	0	0	0	0
PHOSPHOGLUCMUT_RXN_c_p4_MC	-0.0163173	-0.0157989	-0.015089	-0.0140207	-0.0129013	-0.0117615	-0.0106147	-0.00963343	-0.00837415	-0.00774451	-0.00761859
PHOSPHOGLUCMUT_RXN_c_p5_GC	0.132206	0.132206	0.132206	0.0970736	0.0583998	0.0116031	0	0.9122	0.680819	0.566204	0.54328
PHOSPHOGLUCMUT_RXN_c_p5_MC	-0.163614	-0.15843	-0.151331	-0.141116	-0.130438	-0.119664	-0.109	-0.0995314	-0.086506	-0.0799934	-0.0786908
PHOSPHOGLUCMUT_RXN_c_p6_GC	0	0	0	0	0	0	0	0	0	0	0
PHOSPHOGLUCMUT_RXN_c_p6_MC	-0.0163173	-0.0157989	-0.015089	-0.0140207	-0.0129013	-0.0117615	-0.0106147	-0.00963343	-0.00837415	-0.00774451	-0.00761859
PHOSPHOGLUCMUT_RXN_p_p1_GC	0.609018	0.331657	0.333499	0.274098	0.119144	0	0.217565	-0.139955	-0.346592	-0.462623	-0.48583
PHOSPHOGLUCMUT_RXN_p_p1_MC	0.477419	0.0388112	0.0949671	0.363962	0.451378	0.442689	0.433947	-0.15336	-0.126849	-0.132939	-0.133808
PHOSPHOGLUCMUT_RXN_p_p2_GC	-2.66198	-2.58492	-3.51273	-5.16583	-6.45739	-7.70709	-8.83353	-6.90805	-7.86699	-8.37524	-8.47689
PHOSPHOGLUCMUT_RXN_p_p2_MC	-1.95914	-2.11067	-2.81126	-3.94237	-5.03516	-6.11685	-7.20456	-7.0845	-6.45695	-6.11983	-6.05275
PHOSPHOGLUCMUT_RXN_p_p3_GC	-0.0199495	-2.30202	-1.96746	-1.15837	-0.560883	0	0.316526	0.212364	0.216781	0.207907	0.206132
PHOSPHOGLUCMUT_RXN_p_p3_MC	0.476069	0.0490602	0.0456825	0.0610803	0.0534597	0.0456996	0.0378918	-0.0404588	-0.0415329	-0.0460659	-0.0469725
PHOSPHOGLUCMUT_RXN_p_p4_GC	-2.04338	0	0	0	0	0	0.328353	0.481881	0.688008	0.688008	0.688008
PHOSPHOGLUCMUT_RXN_p_p4_MC	0.0786198	0.142104	0.217752	0.215185	0.212496	0.209757	0.202478	0.208104	0.205574	0.204311	0.204058
PHOSPHOGLUCMUT_RXN_p_p5_GC	3.42828	3.86727	4.45868	5.22351	5.93851	6.72171	6.9704	5.47881	6.02127	6.65158	6.77764
PHOSPHOGLUCMUT_RXN_p_p5_MC	0.787225	1.60182	2.17835	2.7072	3.4566	4.37843	5.49708	6.04667	5.40242	5.0803	5.01587
PHOSPHOGLUCMUT_RXN_p_p6_GC	0.688008	0.688008	0.688008	0.826586	0.960623	0.985375	1.00068	0.874952	1.28753	1.29036	1.29093
PHOSPHOGLUCMUT_RXN_p_p6_MC	0.0784393	0.219458	0.217752	0.546603	0.812705	0.996039	0.993239	0.999392	0.996333	0.994803	0.994497
PHOSPHORIBULOKINASE_RXN_p_p1_GC	0	0	0	0	0	0	0	0	0	0	0
PHOSPHORIBULOKINASE_RXN_p_p1_MC	0.519419	0.597966	0.589823	0.547674	0.524824	0.526627	0.528442	0.499717	0.420098	0.423075	0.422899
PHOSPHORIBULOKINASE_RXN_p_p2_GC	6.86209	6.69166	8.58945	11.1063	12.8459	14.3557	15.9031	14.7513	16.8145	17.9385	18.1634
PHOSPHORIBULOKINASE_RXN_p_p2_MC	20.9679	20.7004	20.3006	19.6591	19.0353	18.4146	17.7906	17.3033	15.7002	14.848	14.6783
PHOSPHORIBULOKINASE_RXN_p_p3_GC	0	0	0	0	0	0	0	0	0	0	0
PHOSPHORIBULOKINASE_RXN_p_p3_MC	0.194638	0.285071	0.285399	0.288635	0.28987	0.291127	0.292393	0.24964	0.232799	0.232227	0.232113
PHOSPHORIBULOKINASE_RXN_p_p4_GC	0	0	0	0	0	0	0	0	0	0	0
PHOSPHORIBULOKINASE_RXN_p_p4_MC	0	0	0	0	0	0	0	0	0	0	0
PHOSPHORIBULOKINASE_RXN_p_p5_GC	0	0	0	0	0	0	0	0	0	0	0
PHOSPHORIBULOKINASE_RXN_p_p5_MC	0	0	0	0	0	0	0	0	0	0	0
PHOSPHORIBULOKINASE_RXN_p_p6_GC	0	0	0	0	0	0	0	0	0	0	0
PHOSPHORIBULOKINASE_RXN_p_p6_MC	0	0	0	0	0	0	0	0	0	0	0
PHOSPHORYL_CHOLINE_mc_p1_GC	0	0	0	0	0	0	0	0	0	0	0
PHOSPHORYL_CHOLINE_mc_p1_MC	0	0	0	0	0	0	0	0	0	0	0
PHOSPHORYL_CHOLINE_mc_p2_GC	0	0	0	0	0	0	0	0	0	0	0
PHOSPHORYL_CHOLINE_mc_p2_MC	0	0	0	0	0	0	0	0	0	0	0
PHOSPHORYL_CHOLINE_mc_p3_GC	0	0	0	0	0	0	0	0	0	0	0
PHOSPHORYL_CHOLINE_mc_p3_MC	0	0	0	0	0	0	0	0	0	0	0
PHOSPHORYL_CHOLINE_mc_p4_GC	0	0	0	0	0	0	0	0	0	0	0
PHOSPHORYL_CHOLINE_mc_p4_MC	0	0	0	0	0	0	0	0	0	0	0
PHOSPHORYL_CHOLINE_mc_p5_GC	0	0	0	0	0	0	0	0	0	0	0
PHOSPHORYL_CHOLINE_mc_p5_MC	0	0	0	0	0	0	0	0	0	0	0
PHOSPHORYL_CHOLINE_mc_p6_GC	0	0	0	0	0	0	0	0	0	0	0
PHOSPHORYL_CHOLINE_mc_p6_MC	0	0	0	0	0	0	0	0	0	0	0
PHOSPHORYL_ETHANOLAMINE_mc_p1_GC	0	0	0	0	0	0	0	0	0	0	0
PHOSPHORYL_ETHANOLAMINE_mc_p1_MC	0	0	0	0	0	0	0	0	0	0	0
PHOSPHORYL_ETHANOLAMINE_mc_p2_GC	0	0	0	0	0	0	0	0	0	0	0
PHOSPHORYL_ETHANOLAMINE_mc_p2_MC	0	0	0	0	0	0	0	0	0	0	0
PHOSPHORYL_ETHANOLAMINE_mc_p3_GC	0	0	0	0	0	0	0	0	0	0	0
PHOSPHORYL_ETHANOLAMINE_mc_p3_MC	0	0	0	0	0	0	0	0	0	0	0
PHOSPHORYL_ETHANOLAMINE_mc_p4_GC	0	0	0	0	0	0	0	0	0	0	0
PHOSPHORYL_ETHANOLAMINE_mc_p4_MC	0	0	0	0	0	0	0	0	0	0	0
PHOSPHORYL_ETHANOLAMINE_mc_p5_GC	0	0	0	0	0	0	0	0	0	0	0
PHOSPHORYL_ETHANOLAMINE_mc_p5_MC	0	0	0	0	0	0	0	0	0	0	0
PHOSPHORYL_ETHANOLAMINE_mc_p6_GC	0	0	0	0	0	0	0	0	0	0	0
PHOSPHORYL_ETHANOLAMINE_mc_p6_MC	0	0	0	0	0	0	0	0	0	0	0
PLASTOQUINOL_PLASTOCYANIN_REDUCTASE_RXN_p_p1_GC	1.67395	1.66214	1.83519	2.06517	2.22723	2.36905	2.51269	2.39916	2.5894	2.69294	2.71364
PLASTOQUINOL_PLASTOCYANIN_REDUCTASE_RXN_p_p1_MC	1.68919	1.68919	1.68919	1.68919	1.68919	1.68919	1.68919	1.68919	1.68919	1.68919	1.68919
PLASTOQUINOL_PLASTOCYANIN_REDUCTASE_RXN_p_p2_GC	49.549	49.1995	54.3217	61.129	65.9259	70.124	74.3757	71.0152	76.6463	79.7109	80.3238
PLASTOQUINOL_PLASTOCYANIN_REDUCTASE_RXN_p_p2_MC	50	50	50	50	50	50	50	51.0911	50	50	50
PLASTOQUINOL_PLASTOCYANIN_REDUCTASE_RXN_p_p3_GC	1.00437	0.997287	1.10112	1.2391	1.33634	1.42143	1.50762	1.4395	1.55364	1.61576	1.62819
PLASTOQUINOL_PLASTOCYANIN_REDUCTASE_RXN_p_p3_MC	1.01351	1.01351	1.01351	1.01351	1.01351	1.01351	1.01351	1.01351	1.01351	1.01351	1.01351
PLASTOQUINOL_PLASTOCYANIN_REDUCTASE_RXN_p_p4_GC	0	0	0	0	0	0	0	0	0	0	0
PLASTOQUINOL_PLASTOCYANIN_REDUCTASE_RXN_p_p4_MC	0	0	0	0	0	0	0	0	0	0	0
PLASTOQUINOL_PLASTOCYANIN_REDUCTASE_RXN_p_p5_GC	0	0	0	0	0	0	0	0	0	0	0
PLASTOQUINOL_PLASTOCYANIN_REDUCTASE_RXN_p_p5_MC	0	0	0	0	0	0	0	0	0	0	0
PLASTOQUINOL_PLASTOCYANIN_REDUCTASE_RXN_p_p6_GC	0	0	0	0	0	0	0	0	0	0	0
PLASTOQUINOL_PLASTOCYANIN_REDUCTASE_RXN_p_p6_MC	0	0	0	0	0	0	0	0	0	0	0
PRAISOM_RXN_p_p1_GC	0	0	0	0	0	0	0	0	0	0	0
PRAISOM_RXN_p_p1_MC	3.0895e-05	2.99135e-05	2.85694e-05	2.65466e-05	2.44273e-05	2.22691e-05	2.00977e-05	1.82398e-05	1.58555e-05	1.46634e-05	1.4425e-05
PRAISOM_RXN_p_p2_GC	0	0	0	0	0	0	0	0	0	0	0
PRAISOM_RXN_p_p2_MC	0.000463425	0.000448702	0.000428541	0.000398199	0.000366409	0.000334037	0.000301466	0.000273597	0.000221977	0.000205287	0.000201949
PRAISOM_RXN_p_p3_GC	0	0	0	0	0	0	0	0	0	0	0
PRAISOM_RXN_p_p3_MC	0	0	0	0	0	0	0	0	1.58555e-05	1.46634e-05	1.4425e-05
PRAISOM_RXN_p_p4_GC	0	0	0	0	0	0	0	0	0	0	0
PRAISOM_RXN_p_p4_MC	0	0	0	0	0	0	0	0	0	0	0
PRAISOM_RXN_p_p5_GC	0	0	0	0	0	0	0	0	0	0	0
PRAISOM_RXN_p_p5_MC	0	0	0	0	0	0	0	0	0	0	0
PRAISOM_RXN_p_p6_GC	0	0	0	0	0	0	0	0	0	0	0
PRAISOM_RXN_p_p6_MC	0	0	0	0	0	0	0	0	0	0	0
PREPHENATEDEHYDROG_RXN_p_p1_GC	0	0	0	0	0	0	0	0	0	0	0
PREPHENATEDEHYDROG_RXN_p_p1_MC	0	0	0	2.65466e-05	0	0	0	0	0	0	0
PREPHENATEDEHYDROG_RXN_p_p2_GC	0	0	0	0	0	0	0	0	0	0	0
PREPHENATEDEHYDROG_RXN_p_p2_MC	0	0.000329048	0	0.000292013	0	0	0	0	0	0.000205287	0.000201949
PREPHENATEDEHYDROG_RXN_p_p3_GC	0	0	0	0	0	0	0	0	0	0	0
PREPHENATEDEHYDROG_RXN_p_p3_MC	0	0	0	0	0	0	0	0	1.58555e-05	0	0
PREPHENATEDEHYDROG_RXN_p_p4_GC	0	0	0	0	0	0	0	0	0	0	0
PREPHENATEDEHYDROG_RXN_p_p4_MC	0	0	0	0	0	0	0	0	0	0	0
PREPHENATEDEHYDROG_RXN_p_p5_GC	0	0	0	0	0	0	0	0	0	0	0
PREPHENATEDEHYDROG_RXN_p_p5_MC	0	0	0	0	0	0	0	0	0	0	0
PREPHENATEDEHYDROG_RXN_p_p6_GC	0	0	0	0	0	0	0	0	0	0	0
PREPHENATEDEHYDROG_RXN_p_p6_MC	0	0	0	0	0	0	0	0	0	0	0
PREPHENATE_DEHYDROGENASE_NADP_RXN_p_p1_GC	0	0	0	0	0	0	0	0	0	0	0
PREPHENATE_DEHYDROGENASE_NADP_RXN_p_p1_MC	0	0	0	0	0	0	0	0	0	0	0
PREPHENATE_DEHYDROGENASE_NADP_RXN_p_p2_GC	0	0	0	0	0	0	0	0	0	0	0
PREPHENATE_DEHYDROGENASE_NADP_RXN_p_p2_MC	0	0	0	0	0	0	0	0	0	0	0
PREPHENATE_DEHYDROGENASE_NADP_RXN_p_p3_GC	0	0	0	0	0	0	0	0	0	0	0
PREPHENATE_DEHYDROGENASE_NADP_RXN_p_p3_MC	0	0	0	0	0	0	0	0	0	0	0
PREPHENATE_DEHYDROGENASE_NADP_RXN_p_p4_GC	0	0	0	0	0	0	0	0	0	0	0
PREPHENATE_DEHYDROGENASE_NADP_RXN_p_p4_MC	0	0	0	8.84887e-06	0	7.42305e-06	0	0	0	0	0
PREPHENATE_DEHYDROGENASE_NADP_RXN_p_p5_GC	0	0	0	0	0	0	0	0	0	0	0
PREPHENATE_DEHYDROGENASE_NADP_RXN_p_p5_MC	0	9.97116e-05	0	0	0	0	6.69925e-05	0	0	0	0
PREPHENATE_DEHYDROGENASE_NADP_RXN_p_p6_GC	0	0	0	0	0	0	0	0	0	0	0
PREPHENATE_DEHYDROGENASE_NADP_RXN_p_p6_MC	0	0	0	8.84887e-06	0	7.42305e-06	0	0	0	0	0
PREPHENATE_TRANSAMINE_RXN_p_p1_GC	0	0	0	0	0	0	0	0	0	0	0
PREPHENATE_TRANSAMINE_RXN_p_p1_MC	0.000451735	0.000437384	0.000417731	0.000361608	0.000357166	0.000325611	0.000293862	0.000266696	0.000231834	0.000214402	0.000210916
PREPHENATE_TRANSAMINE_RXN_p_p2_GC	0	0	0	0	0	0	0	0	0	0	0
PREPHENATE_TRANSAMINE_RXN_p_p2_MC	0.00665245	0.00611205	0.00615169	0.00542412	0.00525978	0.00479509	0.00432753	0.00373374	0.00324567	0.00279635	0.00275088
PREPHENATE_TRANSAMINE_RXN_p_p3_GC	0	0	0	0	0	0	0	0	0	0	0
PREPHENATE_TRANSAMINE_RXN_p_p3_MC	0	0	0	0	0	0	0	0.000266696	0.000215978	0.000214402	0.000210916
PREPHENATE_TRANSAMINE_RXN_p_p4_GC	0	0	0	0	0	0	0	0	0	0	0
PREPHENATE_TRANSAMINE_RXN_p_p4_MC	1.02983e-05	9.97116e-06	9.52313e-06	0	8.14242e-06	0	6.69925e-06	0	0	0	0
PREPHENATE_TRANSAMINE_RXN_p_p5_GC	0	0	0	0	0	0	0	0	0	0	0
PREPHENATE_TRANSAMINE_RXN_p_p5_MC	0.000102983	0	9.52313e-05	8.84887e-05	8.14242e-05	7.42305e-05	0	0	0	0	0
PREPHENATE_TRANSAMINE_RXN_p_p6_GC	0	0	0	0	0	0	0	0	0	0	0
PREPHENATE_TRANSAMINE_RXN_p_p6_MC	1.02983e-05	9.97116e-06	9.52313e-06	0	8.14242e-06	0	6.69925e-06	0	0	0	0
PRIBFAICARPISOM_RXN_p_p1_GC	0	0	0	0	0	0	0	0	0	0	0
PRIBFAICARPISOM_RXN_p_p1_MC	3.0895e-05	2.99135e-05	2.85694e-05	2.65466e-05	2.44273e-05	2.22691e-05	2.00977e-05	1.82398e-05	1.58555e-05	1.46634e-05	1.4425e-05
PRIBFAICARPISOM_RXN_p_p2_GC	0	0	0	0	0	0	0	0	0	0	0
PRIBFAICARPISOM_RXN_p_p2_MC	0.00030895	0.000299135	0.000285694	0.000265466	0.000244273	0.000222691	0.000200977	0.000182398	0.000158555	0.000146634	0.00014425
PRIBFAICARPISOM_RXN_p_p3_GC	0	0	0	0	0	0	0	0	0	0	0
PRIBFAICARPISOM_RXN_p_p3_MC	3.0895e-05	2.99135e-05	2.85694e-05	2.65466e-05	2.44273e-05	2.22691e-05	2.00977e-05	1.82398e-05	1.58555e-05	1.46634e-05	1.4425e-05
PRIBFAICARPISOM_RXN_p_p4_GC	0	0	0	0	0	0	0	0	0	0	0
PRIBFAICARPISOM_RXN_p_p4_MC	1.02983e-05	9.97116e-06	9.52313e-06	8.84887e-06	8.14242e-06	7.42305e-06	6.69925e-06	6.07994e-06	5.28518e-06	4.8878e-06	4.80832e-06
PRIBFAICARPISOM_RXN_p_p5_GC	0	0	0	0	0	0	0	0	0	0	0
PRIBFAICARPISOM_RXN_p_p5_MC	0.000102983	9.97116e-05	9.52313e-05	8.84887e-05	8.14242e-05	7.42305e-05	6.69925e-05	6.07994e-05	5.28518e-05	4.8878e-05	4.80832e-05
PRIBFAICARPISOM_RXN_p_p6_GC	0	0	0	0	0	0	0	0	0	0	0
PRIBFAICARPISOM_RXN_p_p6_MC	1.02983e-05	9.97116e-06	9.52313e-06	8.84887e-06	8.14242e-06	7.42305e-06	6.69925e-06	6.07994e-06	5.28518e-06	4.8878e-06	4.80832e-06
PROPCOASYN_RXN_x_p1_GC	0	0	0	0	0	0	0	0	0	0	0
PROPCOASYN_RXN_x_p1_MC	0	0	0	0	0	0	0	0	0	0	0
PROPCOASYN_RXN_x_p2_GC	0	0	0	0	0	0	0	0	0	0	0
PROPCOASYN_RXN_x_p2_MC	0	0	0	0	0	0	0	0	0	0	0
PROPCOASYN_RXN_x_p3_GC	0	0	0	0	0	0	0	0	0	0	0
PROPCOASYN_RXN_x_p3_MC	0	0	0	0	0	0	0	0	0	0	0
PROPCOASYN_RXN_x_p4_GC	0	0	0	0	0	0	0	0	0	0	0
PROPCOASYN_RXN_x_p4_MC	0	0	0	0	0	0	0	0	0	0	0
PROPCOASYN_RXN_x_p5_GC	0	0	0	0	0	0	0	0	0	0	0
PROPCOASYN_RXN_x_p5_MC	0	0	0	0	0	0	0	0	0	0	0
PROPCOASYN_RXN_x_p6_GC	0	0	0	0	0	0	0	0	0	0	0
PROPCOASYN_RXN_x_p6_MC	0	0	0	0	0	0	0	0	0	0	0
PROPIONYL_COA_mc_p1_GC	0	0	0	0	0	0	0	0	0	0	0
PROPIONYL_COA_mc_p1_MC	0	0	0	0	0	0	0	0	0	0	0
PROPIONYL_COA_mc_p2_GC	0	0	0	0	0	0	0	0	0	0	0
PROPIONYL_COA_mc_p2_MC	0	0	0	0	0	0	0	0	0	0	0
PROPIONYL_COA_mc_p3_GC	0	0	0	0	0	0	0	0	0	0	0
PROPIONYL_COA_mc_p3_MC	0	0	0	0	0	0	0	0	0	0	0
PROPIONYL_COA_mc_p4_GC	0	0	0	0	0	0	0	0	0	0	0
PROPIONYL_COA_mc_p4_MC	0	0	0	0	0	0	0	0	0	0	0
PROPIONYL_COA_mc_p5_GC	0	0	0	0	0	0	0	0	0	0	0
PROPIONYL_COA_mc_p5_MC	0	0	0	0	0	0	0	0	0	0	0
PROPIONYL_COA_mc_p6_GC	0	0	0	0	0	0	0	0	0	0	0
PROPIONYL_COA_mc_p6_MC	0	0	0	0	0	0	0	0	0	0	0
PROPIONYL_COA_xc_p1_GC	0	0	0	0	0	0	0	0	0	0	0
PROPIONYL_COA_xc_p1_MC	0	0	0	0	0	0	0	0	0	0	0
PROPIONYL_COA_xc_p2_GC	0	0	0	0	0	0	0	0	0	0	0
PROPIONYL_COA_xc_p2_MC	0	0	0	0	0	0	0	0	0	0	0
PROPIONYL_COA_xc_p3_GC	0	0	0	0	0	0	0	0	0	0	0
PROPIONYL_COA_xc_p3_MC	0	0	0	0	0	0	0	0	0	0	0
PROPIONYL_COA_xc_p4_GC	0	0	0	0	0	0	0	0	0	0	0
PROPIONYL_COA_xc_p4_MC	0	0	0	0	0	0	0	0	0	0	0
PROPIONYL_COA_xc_p5_GC	0	0	0	0	0	0	0	0	0	0	0
PROPIONYL_COA_xc_p5_MC	0	0	0	0	0	0	0	0	0	0	0
PROPIONYL_COA_xc_p6_GC	0	0	0	0	0	0	0	0	0	0	0
PROPIONYL_COA_xc_p6_MC	0	0	0	0	0	0	0	0	0	0	0
PROTONATP_rev_vc_p1_GC	0	0	0	0	0	0	0	0	0	0	0
PROTONATP_rev_vc_p1_MC	0.111413	0	0	0.0248578	0.113037	0.113578	0.114123	0.0603688	0.0746518	0.0813771	0.0815019
PROTONATP_rev_vc_p2_GC	0	0	0	0	0	0	0	0	0	0	0
PROTONATP_rev_vc_p2_MC	0	0	0	0	0	0	0	4.91394	4.39112	4.11359	4.06002
PROTONATP_rev_vc_p3_GC	0	0	0	0	0	0	0	0	0	0	0
PROTONATP_rev_vc_p3_MC	0.123004	0	0	0	0	0	0	0	0	0	0
PROTONATP_rev_vc_p4_GC	0	0	0	0	0	0	0	0	0	0	0
PROTONATP_rev_vc_p4_MC	0	0.024362	0.0464704	0.0462534	0.0460261	0.0457947	0.0478025	0.046407	0.0459105	0.045652	0.0456003
PROTONATP_rev_vc_p5_GC	0	0	0	0	0	0	0	0	0	0	0
PROTONATP_rev_vc_p5_MC	0	0.295372	0.464691	0.622199	0.842915	1.11327	1.43664	1.56387	1.38527	1.29598	1.27812
PROTONATP_rev_vc_p6_GC	0	0	0	0	0	0	0	0	0	0	0
PROTONATP_rev_vc_p6_MC	0	0.0466145	0.0464704	0.141167	0.218298	0.271629	0.271418	0.27012	0.269889	0.269774	0.26975
PROTON_ATPase_c_p1_GC	1.58195	0.565645	0.808068	0.808068	0.308249	0.0359168	0	0	0	0	0
PROTON_ATPase_c_p1_MC	1.51416	0.0628915	0.264121	1.16777	1.49232	1.48504	1.47771	0	0	0	0
PROTON_ATPase_c_p2_GC	1.5424	1.5424	1.40294	1.07532	0.786935	0.480529	0.138169	0.132206	0.132206	0.132206	0.132206
PROTON_ATPase_c_p2_MC	0	0	0	0	0	0	0	0	0	0	0
PROTON_ATPase_c_p3_GC	0	0	0	0	0	0	0.301964	0	0	0	0
PROTON_ATPase_c_p3_MC	1.40841	0	0	0.0733438	0.0674884	0.0615259	0.0555267	0	0	0	0
PROTON_ATPase_c_p4_GC	0	0	0	0	0	0	0	0	0	0	0
PROTON_ATPase_c_p4_MC	0.0477504	0.252108	0.496136	0.493413	0.49056	0.487654	0.478305	0.501101	0.498535	0.497243	0.496985
PROTON_ATPase_c_p5_GC	0.132206	0.132206	0.132206	0.272734	0.427429	0.614616	0.899794	1.84466	1.47812	1.29581	1.25935
PROTON_ATPase_c_p5_MC	0.477592	3.09239	4.96079	6.69342	9.12818	12.1112	15.7108	17.5128	15.5333	14.5436	14.3457
PROTON_ATPase_c_p6_GC	0	0	0	0.485023	0.954153	1.04078	0.769954	0.654305	0.799886	0.872677	0.887235
PROTON_ATPase_c_p6_MC	0.0472276	0.497945	0.496136	1.54573	2.3972	2.98572	2.98274	3.00807	3.00484	3.00322	3.00289
PROTON_PPi_rev_vc_p1_GC	0	0	0	0	0	0	0	0	0	0	0
PROTON_PPi_rev_vc_p1_MC	0.0321034	0.0116128	0.0352588	0.145815	0.0275729	0.0260612	0.0245402	0.413629	0.318914	0.325476	0.325016
PROTON_PPi_rev_vc_p2_GC	1.5424	1.62325	0.927384	1.00324	0	0.127588	0.68333	0	0	0	0
PROTON_PPi_rev_vc_p2_MC	2.98718	3.10802	5.10801	8.78867	12.2993	15.7529	19.2248	9.68583	8.9251	8.52086	8.44036
PROTON_PPi_rev_vc_p3_GC	0	0	0	0	0	0	0	0	0	0	0
PROTON_PPi_rev_vc_p3_MC	0	0.0961805	0.0935237	0.0155435	0.0143026	0.0130389	0.0117676	0.27629	0.26859	0.267917	0.267783
PROTON_PPi_rev_vc_p4_GC	0	0	0	0	0	0	0	0	0	0	0
PROTON_PPi_rev_vc_p4_MC	0.00779681	0	0	0	0	0	0	0	0	0	0
PROTON_PPi_rev_vc_p5_GC	0	0	0	0	0	0	0	0	0	0	0
PROTON_PPi_rev_vc_p5_MC	0.0778039	0	0	0	0	0	0	0	0	0	0
PROTON_PPi_rev_vc_p6_GC	0	0	0	0	0	0	0	0	0	0	0
PROTON_PPi_rev_vc_p6_MC	0.00735014	0	0	0	0	0	0	0	0	0	0
PROTON_day_night_storage_GC	0.84947	1.67172	1.44629	1.01653	0.70392	0.100785	0.575344	0.212945	0.270976	0.259883	0.257665
PROTON_night_day_storage_GC	6.23411	6.90806	9.00536	11.9839	14.314	16.1856	17.4462	17.0213	19.4096	20.7131	20.9737
PROTON_p1p2_storage_GC	7.77926	7.57209	9.72074	12.5726	14.5386	16.2425	17.9901	16.6743	19.0065	20.2771	20.5312
PROTON_p2p3_storage_GC	0	0	0	0	0	0	0	0	0	0	0
PROTON_p4p5_storage_GC	2.96987	2.11397	2.15023	2.27765	1.97041	1.37271	1.81884	0.803312	1.57969	1.56859	1.56638
PROTON_p5p6_storage_GC	4.9254	5.59935	7.69665	10.2352	12.1397	13.9327	15.1402	15.119	16.1794	17.4747	17.7337
PRO_GLU_mc_p1_GC	0	0	0	0	0	0	0	0	0	0	0
PRO_GLU_mc_p1_MC	0	0	0	0	0	0	0	0	0	0	0
PRO_GLU_mc_p2_GC	0	0	0	0	0	0	0	0	0	0	0
PRO_GLU_mc_p2_MC	0	0	0	0	0	0	0	0	0	0	0
PRO_GLU_mc_p3_GC	0	0	0	0	0	0	0	0	1.97383e-10	0	0
PRO_GLU_mc_p3_MC	0	0	0	0	0	0	0	0	0	0	0
PRO_GLU_mc_p4_GC	0	0	0	0	0	0	0	0	-3.59949e-10	0	0
PRO_GLU_mc_p4_MC	-0.00216015	-0.00146226	-0.00139655	-0.00129767	-0.00119407	-0.00108858	-0.000982436	-0.00081537	-0.00076478	-0.000707277	-0.000695777
PRO_GLU_mc_p5_GC	0	0	0	0	0	0	0	0	7.19899e-10	0	0
PRO_GLU_mc_p5_MC	-0.0216015	-0.0146226	-0.0139655	-0.0129767	-0.0119407	-0.0108858	-0.00982436	-0.00782012	-0.00679788	-0.00628676	-0.00618454
PRO_GLU_mc_p6_GC	0	0	0	0	0	0	0	0	-3.3059e-10	0	0
PRO_GLU_mc_p6_MC	-0.00216014	-0.00146226	-0.00139655	-0.00129767	-0.00119407	-0.00108858	-0.000982436	-0.000782012	-0.000679788	-0.000628676	-0.000618454
PRO_PROTON_rev_vc_p1_GC	0	0	0	0	0	0	0	0	0	0	0
PRO_PROTON_rev_vc_p1_MC	0	0	0	0	0	0	0	0	0	0	0
PRO_PROTON_rev_vc_p2_GC	0	0	0	0	0	0	0	0	0	0	0
PRO_PROTON_rev_vc_p2_MC	0	0	0	0	0	0	0	0	0	0	0
PRO_PROTON_rev_vc_p3_GC	0	0	0	0	0	0	0	0	3.45149e-10	0	0
PRO_PROTON_rev_vc_p3_MC	3.0895e-05	2.99135e-05	2.85694e-05	2.65466e-05	2.44273e-05	2.22691e-05	2.00977e-05	1.82398e-05	0	0	0
PRO_PROTON_rev_vc_p4_GC	0	0	0	0	0	0	0	0	0	0	0
PRO_PROTON_rev_vc_p4_MC	0.00219104	0.00212143	0.00202611	0.00188266	0.00173235	0.0015793	0.00607586	0.00543794	0.00478309	0.00442346	0.00435153
PRO_PROTON_rev_vc_p5_GC	0	0	0	0	0	0	0	0	0	0	0
PRO_PROTON_rev_vc_p5_MC	0.0219104	0.0212143	0.0202611	0.019385	0.0178374	0.0162615	0.0100253	0.00800252	0.00695644	0.0064334	0.00632879
PRO_PROTON_rev_vc_p6_GC	0	0	0	0	0	0	0	0	0	0	0
PRO_PROTON_rev_vc_p6_MC	0.00219104	0.00212143	0.00202611	0.00132422	0.0012185	0.00111085	0.00100253	0.000800252	0.000695644	0.00064334	0.000632879
PRO_PROTON_vc_p1_GC	0	0	0	0	0	0	0	0	0	0	0
PRO_PROTON_vc_p1_MC	0	0	0	0	0	0	0	0	0	0	0
PRO_PROTON_vc_p2_GC	0	0	0	0	0	0	0	0	0	0	0
PRO_PROTON_vc_p2_MC	0.0263234	0.0254871	0.0243419	0.0226184	0.0208127	0.0189739	0.0171238	0.0142589	0.0124352	0.0115002	0.0113132
PRO_PROTON_vc_p3_GC	0	0	0	0	0	0	0	0	0	0	0
PRO_PROTON_vc_p3_MC	0	0	0	0	0	0	0	0	0	0	0
PRO_PROTON_vc_p4_GC	0	0	0	0	0	0	0	0	3.59949e-10	0	0
PRO_PROTON_vc_p4_MC	0	0	0	0	0	0	0	0	0	0	0
PRO_PROTON_vc_p5_GC	0	0	0	0	0	0	0	0	0	0	0
PRO_PROTON_vc_p5_MC	0	0	0	0	0	0	0	0	0	0	0
PRO_PROTON_vc_p6_GC	0	0	0	0	0	0	0	0	0	0	0
PRO_PROTON_vc_p6_MC	0	0	0	0	0	0	0	0	0	0	0
PRO_TRNA_LIGASE_RXN_c_p1_GC	0	0	0	0	0	0	0	0	0	0	0
PRO_TRNA_LIGASE_RXN_c_p1_MC	0	0	0	0	0	0	0	0	0	0	0
PRO_TRNA_LIGASE_RXN_c_p2_GC	0	0	0	0	0	0	0	0	0	0	0
PRO_TRNA_LIGASE_RXN_c_p2_MC	0	0	0	0	0	0	0	0	0	0	0
PRO_TRNA_LIGASE_RXN_c_p3_GC	0	0	0	0	0	0	0	0	0	0	0
PRO_TRNA_LIGASE_RXN_c_p3_MC	0	0	0	0	0	0	0	0	0	0	0
PRO_TRNA_LIGASE_RXN_c_p4_GC	0	0	0	0	0	0	0	0	0	0	0
PRO_TRNA_LIGASE_RXN_c_p4_MC	0	0	0	0	0	0	0	0	0	0	0
PRO_TRNA_LIGASE_RXN_c_p5_GC	0	0	0	0	0	0	0	0	0	0	0
PRO_TRNA_LIGASE_RXN_c_p5_MC	0	0	0	0	0	0	0	0	0	0	0
PRO_TRNA_LIGASE_RXN_c_p6_GC	0	0	0	0	0	0	0	0	0	0	0
PRO_TRNA_LIGASE_RXN_c_p6_MC	0	0	0	0	0	0	0	0	0	0	0
PRO_day_night_storage_GC	0	0	0	0	0	0	0	0	-3.59949e-10	0	0
PRO_day_night_storage_MC	0.0262925	0.0254572	0.0243133	0.0225919	0.0207883	0.0189516	0.0171037	0.0142407	0.0124352	0.0115002	0.0113132
PRO_mc_p1_GC	0	0	0	0	0	0	0	0	0	0	0
PRO_mc_p1_MC	0	0	0	0	0	0	0	0	0	0	0
PRO_mc_p2_GC	0	0	0	0	0	0	0	0	0	0	0
PRO_mc_p2_MC	0	0	0	0	0	0	0	0	0	0	0
PRO_mc_p3_GC	0	0	0	0	0	0	0	0	-5.42532e-10	0	0
PRO_mc_p3_MC	0	0	0	0	0	0	0	0	0	0	0
PRO_mc_p4_GC	0	0	0	0	0	0	0	0	7.19898e-10	0	0
PRO_mc_p4_MC	-2.05967e-05	-0.000649204	-0.000620033	-0.000576133	-0.000530138	-0.000483301	-0.00508672	-0.00461649	-0.00401302	-0.00371129	-0.00365094
PRO_mc_p5_GC	0	0	0	0	0	0	0	0	-7.19899e-10	0	0
PRO_mc_p5_MC	-0.000205967	-0.00649204	-0.00620033	-0.00631977	-0.00581523	-0.00530146	-0.000133985	-0.000121599	-0.000105704	-9.77559e-05	-9.61664e-05
PRO_mc_p6_GC	0	0	0	0	0	0	0	0	3.3059e-10	0	0
PRO_mc_p6_MC	-2.05987e-05	-0.000649204	-0.000620033	-1.76977e-05	-1.62848e-05	-1.48461e-05	-1.33985e-05	-1.21599e-05	-1.05704e-05	-9.77559e-06	-9.61664e-06
PRO_p1p2_storage_GC	0	0	0	0	0	0	0	0	0	0	0
PRO_p1p2_storage_MC	0	0	0	0	0	0	0	0	0	0	0
PRO_p2p3_storage_GC	0	0	0	0	0	0	0	0	0	0	0
PRO_p2p3_storage_MC	0.0263234	0.0254871	0.0243419	0.0226184	0.0208127	0.0189739	0.0171238	0.0142589	0.0124352	0.0115002	0.0113132
PRO_p4p5_storage_GC	0	0	0	0	0	0	0	0	0	0	0
PRO_p4p5_storage_MC	0.0241015	0.0233358	0.0222872	0.0207092	0.0190559	0.0173723	0.0110279	0.00880277	0.00765208	0.00707674	0.00696167
PRO_p5p6_storage_GC	0	0	0	0	0	0	0	0	0	0	0
PRO_p5p6_storage_MC	0.00219104	0.00212143	0.00202611	0.00132422	0.0012185	0.00111085	0.00100253	0.000800252	0.000695644	0.00064334	0.000632879
PRPPAMIDOTRANS_RXN_p_p1_GC	0	0	0	0	0	0	0	0	0	0	0
PRPPAMIDOTRANS_RXN_p_p1_MC	0	0	0	0	0	0	0	0	0	0	0
PRPPAMIDOTRANS_RXN_p_p2_GC	0	0	0	0	0	0	0	0	0	0	0
PRPPAMIDOTRANS_RXN_p_p2_MC	0	0	0	0	0	0	0	0	0	0	0
PRPPAMIDOTRANS_RXN_p_p3_GC	0	0	0	0	0	0	0	0	0	0	0
PRPPAMIDOTRANS_RXN_p_p3_MC	0	0	0	0	0	0	0	0	0	0	0
PRPPAMIDOTRANS_RXN_p_p4_GC	0	0	0	0	0	0	0	0	0	0	0
PRPPAMIDOTRANS_RXN_p_p4_MC	0	0	0	0	0	0	0	0	0	0	0
PRPPAMIDOTRANS_RXN_p_p5_GC	0	0	0	0	0	0	0	0	0	0	0
PRPPAMIDOTRANS_RXN_p_p5_MC	0	0	0	0	0	0	0	0	0	0	0
PRPPAMIDOTRANS_RXN_p_p6_GC	0	0	0	0	0	0	0	0	0	0	0
PRPPAMIDOTRANS_RXN_p_p6_MC	0	0	0	0	0	0	0	0	0	0	0
PRPPSYN_RXN_p_p1_GC	0	0	0	0	0	0	0	0	0	0	0
PRPPSYN_RXN_p_p1_MC	6.179e-05	5.9827e-05	5.71388e-05	5.30932e-05	4.88545e-05	4.45383e-05	4.01955e-05	3.64797e-05	3.17111e-05	2.93268e-05	2.88499e-05
PRPPSYN_RXN_p_p2_GC	0	0	0	0	0	0	0	0	0	0	0
PRPPSYN_RXN_p_p2_MC	0.000772375	0.000747837	0.000714235	0.000663665	0.000610681	0.000556729	0.000502444	0.000455996	0.000380533	0.000351921	0.000346199
PRPPSYN_RXN_p_p3_GC	0	0	0	0	0	0	0	0	0	0	0
PRPPSYN_RXN_p_p3_MC	3.0895e-05	2.99135e-05	2.85694e-05	2.65466e-05	2.44273e-05	2.22691e-05	2.00977e-05	1.82398e-05	3.17111e-05	2.93268e-05	2.88499e-05
PRPPSYN_RXN_p_p4_GC	0	0	0	0	0	0	0	0	0	0	0
PRPPSYN_RXN_p_p4_MC	1.02983e-05	9.97116e-06	9.52313e-06	8.84887e-06	8.14242e-06	7.42305e-06	6.69925e-06	6.07994e-06	5.28518e-06	4.8878e-06	4.80832e-06
PRPPSYN_RXN_p_p5_GC	0	0	0	0	0	0	0	0	0	0	0
PRPPSYN_RXN_p_p5_MC	0.000102983	9.97116e-05	9.52313e-05	8.84887e-05	8.14242e-05	7.42305e-05	6.69925e-05	6.07994e-05	5.28518e-05	4.8878e-05	4.80832e-05
PRPPSYN_RXN_p_p6_GC	0	0	0	0	0	0	0	0	0	0	0
PRPPSYN_RXN_p_p6_MC	1.02983e-05	9.97116e-06	9.52313e-06	8.84887e-06	8.14242e-06	7.42305e-06	6.69925e-06	6.07994e-06	5.28518e-06	4.8878e-06	4.80832e-06
PRTRANS_RXN_p_p1_GC	0	0	0	0	0	0	0	0	0	0	0
PRTRANS_RXN_p_p1_MC	-3.0895e-05	-2.99135e-05	-2.85694e-05	-2.65466e-05	-2.44273e-05	-2.22691e-05	-2.00977e-05	-1.82398e-05	-1.58555e-05	-1.46634e-05	-1.4425e-05
PRTRANS_RXN_p_p2_GC	0	0	0	0	0	0	0	0	0	0	0
PRTRANS_RXN_p_p2_MC	-0.000463425	-0.000448702	-0.000428541	-0.000398199	-0.000366409	-0.000334037	-0.000301466	-0.000273597	-0.000221977	-0.000205287	-0.000201949
PRTRANS_RXN_p_p3_GC	0	0	0	0	0	0	0	0	0	0	0
PRTRANS_RXN_p_p3_MC	0	0	0	0	0	0	0	0	-1.58555e-05	-1.46634e-05	-1.4425e-05
PRTRANS_RXN_p_p4_GC	0	0	0	0	0	0	0	0	0	0	0
PRTRANS_RXN_p_p4_MC	0	0	0	0	0	0	0	0	0	0	0
PRTRANS_RXN_p_p5_GC	0	0	0	0	0	0	0	0	0	0	0
PRTRANS_RXN_p_p5_MC	0	0	0	0	0	0	0	0	0	0	0
PRTRANS_RXN_p_p6_GC	0	0	0	0	0	0	0	0	0	0	0
PRTRANS_RXN_p_p6_MC	0	0	0	0	0	0	0	0	0	0	0
PSERTRANSAM_RXN_p_p1_GC	0	0	0	0	0	0	0	0	0	0	0
PSERTRANSAM_RXN_p_p1_MC	0	0	0	0	0	0	0	0	0	0	0
PSERTRANSAM_RXN_p_p2_GC	0	0	0	0	0	0	0	0	0	0	0
PSERTRANSAM_RXN_p_p2_MC	0	0	0	0	0	0	0	0	0	0	0
PSERTRANSAM_RXN_p_p3_GC	0	0	0	0	0	0	0	0	0	0	0
PSERTRANSAM_RXN_p_p3_MC	0	0	0	0	0	0	0	0	0	0	0
PSERTRANSAM_RXN_p_p4_GC	0	0	0	0	0	0	0	0	0	0	0
PSERTRANSAM_RXN_p_p4_MC	0.00076486	0.0001113	0.000106299	9.87725e-05	9.0887e-05	8.28573e-05	7.47781e-05	6.78653e-05	5.8994e-05	5.45584e-05	5.36712e-05
PSERTRANSAM_RXN_p_p5_GC	0	0	0	0	0	0	0	0	0	0	0
PSERTRANSAM_RXN_p_p5_MC	0.0076486	0.001113	0.00106299	0.000987725	0.00090887	0.000828573	0.000747781	0.000678653	0.00058994	0.000545584	0.000536712
PSERTRANSAM_RXN_p_p6_GC	0	0	0	0	0	0	0	0	0	0	0
PSERTRANSAM_RXN_p_p6_MC	0.000764858	0.0001113	0.000106299	9.87725e-05	9.0887e-05	8.28573e-05	7.47781e-05	6.78653e-05	5.8994e-05	5.45584e-05	5.36712e-05
PSII_RXN_p_p1_GC	0.836976	0.831072	0.917596	1.03259	1.11361	1.18453	1.25635	1.19958	1.2947	1.34647	1.35682
PSII_RXN_p_p1_MC	0.844595	0.844595	0.844595	0.844595	0.844595	0.844595	0.844595	0.844595	0.844595	0.844595	0.844595
PSII_RXN_p_p2_GC	24.7745	24.5997	27.1608	30.5645	32.9629	35.062	37.1878	35.5076	38.3231	39.8555	40.1619
PSII_RXN_p_p2_MC	25	25	25	25	25	25	25	24.4545	25	25	25
PSII_RXN_p_p3_GC	0.502185	0.498643	0.550558	0.619551	0.668168	0.710716	0.753808	0.719749	0.77682	0.807881	0.814093
PSII_RXN_p_p3_MC	0.506757	0.506757	0.506757	0.506757	0.506757	0.506757	0.506757	0.506757	0.506757	0.506757	0.506757
PSII_RXN_p_p4_GC	0	0	0	0	0	0	0	0	0	0	0
PSII_RXN_p_p4_MC	0	0	0	0	0	0	0	0	0	0	0
PSII_RXN_p_p5_GC	0	0	0	0	0	0	0	0	0	0	0
PSII_RXN_p_p5_MC	0	0	0	0	0	0	0	0	0	0	0
PSII_RXN_p_p6_GC	0	0	0	0	0	0	0	0	0	0	0
PSII_RXN_p_p6_MC	0	0	0	0	0	0	0	0	0	0	0
PYRROLINECARBDEHYDROG_RXN_NADP_m_p1_GC	0	0	0	0	0	0	0	0	0	0	0
PYRROLINECARBDEHYDROG_RXN_NADP_m_p1_MC	0	0	0	0	0	0	0	0	0	0	0
PYRROLINECARBDEHYDROG_RXN_NADP_m_p2_GC	0	0	0	0	0	0	0	0	0	0	0
PYRROLINECARBDEHYDROG_RXN_NADP_m_p2_MC	0	0	0	0	0	0	0	0	0	0	0
PYRROLINECARBDEHYDROG_RXN_NADP_m_p3_GC	0	0	0	0	0	0	0	0	0	0	0
PYRROLINECARBDEHYDROG_RXN_NADP_m_p3_MC	0	0	0	0	0	0	0	0	0	0	0
PYRROLINECARBDEHYDROG_RXN_NADP_m_p4_GC	0	0	0	0	0	0	0	0	0	0	0
PYRROLINECARBDEHYDROG_RXN_NADP_m_p4_MC	0.00217044	0.00210149	0.00200707	0.00186496	0.00171607	0.00156446	0.00606246	0.00542578	0.00477252	0.00441368	0.00434191
PYRROLINECARBDEHYDROG_RXN_NADP_m_p5_GC	0	0	0	0	0	0	0	0	-3.59949e-10	0	0
PYRROLINECARBDEHYDROG_RXN_NADP_m_p5_MC	0.0217044	0.0210149	0.0200707	0.019208	0.0176746	0.016113	0.00989135	0.00788092	0.00685073	0.00633564	0.00623262
PYRROLINECARBDEHYDROG_RXN_NADP_m_p6_GC	0	0	0	0	0	0	0	0	0	0	0
PYRROLINECARBDEHYDROG_RXN_NADP_m_p6_MC	0.00217044	0.00210149	0.00200707	0.00130652	0.00120222	0.001096	0.000989135	0.000788092	0.000685073	0.000633564	0.000623262
PYRROLINECARBREDUCT_RXN_NADP_c_p1_GC	0	0	0	0	0	0	0	0	0	0	0
PYRROLINECARBREDUCT_RXN_NADP_c_p1_MC	0	0	0	0	0	0	0	0	0	0	0
PYRROLINECARBREDUCT_RXN_NADP_c_p2_GC	0	0	0	0	0	0	0	0	0	0	0
PYRROLINECARBREDUCT_RXN_NADP_c_p2_MC	0	0	0	0	0	0	0	0	0	0	0
PYRROLINECARBREDUCT_RXN_NADP_c_p3_GC	0	0	0	0	0	0	0	0	0	0	0
PYRROLINECARBREDUCT_RXN_NADP_c_p3_MC	0	0	0	0	0	0	0	0	0	0	0
PYRROLINECARBREDUCT_RXN_NADP_c_p4_GC	0	0	0	0	0	0	0	0	0	0	0
PYRROLINECARBREDUCT_RXN_NADP_c_p4_MC	0	0	0	0	0	0	0	0	0	0	0
PYRROLINECARBREDUCT_RXN_NADP_c_p5_GC	0	0	0	0	0	0	0	0	0	0	0
PYRROLINECARBREDUCT_RXN_NADP_c_p5_MC	0	0	0	0	0	0	0	0	0	0	0
PYRROLINECARBREDUCT_RXN_NADP_c_p6_GC	0	0	0	0	0	0	0	0	0	0	0
PYRROLINECARBREDUCT_RXN_NADP_c_p6_MC	0	0	0	0	0	0	0	0	0	0	0
PYRROLINECARBREDUCT_RXN_NAD_c_p1_GC	0	0	0	0	0	0	0	0	0	0	0
PYRROLINECARBREDUCT_RXN_NAD_c_p1_MC	3.0895e-05	2.99135e-05	2.85694e-05	2.65466e-05	2.44273e-05	2.22691e-05	2.00977e-05	1.82398e-05	1.58555e-05	1.46634e-05	1.4425e-05
PYRROLINECARBREDUCT_RXN_NAD_c_p2_GC	0	0	0	0	0	0	0	0	0	0	0
PYRROLINECARBREDUCT_RXN_NAD_c_p2_MC	0.0266323	0.0257862	0.0246276	0.0228839	0.021057	0.0191966	0.0173248	0.0144413	0.0125937	0.0116468	0.0114574
PYRROLINECARBREDUCT_RXN_NAD_c_p3_GC	0	0	0	0	0	0	0	0	0	0	0
PYRROLINECARBREDUCT_RXN_NAD_c_p3_MC	0	0	0	0	0	0	0	0	1.58555e-05	1.46634e-05	1.4425e-05
PYRROLINECARBREDUCT_RXN_NAD_c_p4_GC	0	0	0	0	0	0	0	0	0	0	0
PYRROLINECARBREDUCT_RXN_NAD_c_p4_MC	0	0	0	0	0	0	0	0	0	0	0
PYRROLINECARBREDUCT_RXN_NAD_c_p5_GC	0	0	0	0	0	0	0	0	0	0	0
PYRROLINECARBREDUCT_RXN_NAD_c_p5_MC	0	0	0	0	0	0	0	0	0	0	0
PYRROLINECARBREDUCT_RXN_NAD_c_p6_GC	0	0	0	0	0	0	0	0	0	0	0
PYRROLINECARBREDUCT_RXN_NAD_c_p6_MC	0	0	0	0	0	0	0	0	0	0	0
PYRUVATEORTHOPHOSPHATE_DIKINASE_RXN_c_p1_GC	0	0	0	0	0	0	0	0.0399871	0.0990264	0.132178	0.138808
PYRUVATEORTHOPHOSPHATE_DIKINASE_RXN_c_p1_MC	0	0	0	0	0	0	0	0.154954	0.155275	0.155435	0.155467
PYRUVATEORTHOPHOSPHATE_DIKINASE_RXN_c_p2_GC	0.881371	0.935268	0.741907	1.07532	0.216393	0.490469	1.00322	0.0794394	0	0.132206	0
PYRUVATEORTHOPHOSPHATE_DIKINASE_RXN_c_p2_MC	1.52399	1.36543	1.52512	1.52929	1.53286	1.53651	1.54017	1.54687	1.55136	1.55307	1.55341
PYRUVATEORTHOPHOSPHATE_DIKINASE_RXN_c_p3_GC	0.23471	1.54019	1.32783	0.837331	0.476067	0.0712617	0	0	0	0	0
PYRUVATEORTHOPHOSPHATE_DIKINASE_RXN_c_p3_MC	0	0.0437244	0.0434245	0	0	0	0	0.155032	0.153732	0.153657	0.153642
PYRUVATEORTHOPHOSPHATE_DIKINASE_RXN_c_p4_GC	1.52803	0.222549	0.260582	0.341564	0.342345	0.343134	0.172711	0	0	0	0
PYRUVATEORTHOPHOSPHATE_DIKINASE_RXN_c_p4_MC	0	0	0	0	0	0	0	0	0	0	0
PYRUVATEORTHOPHOSPHATE_DIKINASE_RXN_c_p5_GC	0.132206	0.132206	0.132206	0.0970736	0.0583998	0	0	0.9122	0.680819	0.566204	0.54328
PYRUVATEORTHOPHOSPHATE_DIKINASE_RXN_c_p5_MC	0	0	0	0	0	0	0	0	0	0	0
PYRUVATEORTHOPHOSPHATE_DIKINASE_RXN_c_p6_GC	0	0	0	0	0	0	0	0	0	0	0
PYRUVATEORTHOPHOSPHATE_DIKINASE_RXN_c_p6_MC	0	0	0	0	0	0	0	0	0	0	0
PYRUVATEORTHOPHOSPHATE_DIKINASE_RXN_p_p1_GC	0	0	0	0	0	0	0	0	0	0	0
PYRUVATEORTHOPHOSPHATE_DIKINASE_RXN_p_p1_MC	0	0	0	0	0	0	0	0	0	0	0
PYRUVATEORTHOPHOSPHATE_DIKINASE_RXN_p_p2_GC	2.44728	2.17114	3.25721	0	5.77216	6.1542	6.32474	6.59029	0	7.97862	0
PYRUVATEORTHOPHOSPHATE_DIKINASE_RXN_p_p2_MC	0	0	0	0	0	0	0	0	0	0	0
PYRUVATEORTHOPHOSPHATE_DIKINASE_RXN_p_p3_GC	0	0	0	0	0	0	0	0	0	0	0
PYRUVATEORTHOPHOSPHATE_DIKINASE_RXN_p_p3_MC	0	0	0	0	0	0	0	0	0	0	0
PYRUVATEORTHOPHOSPHATE_DIKINASE_RXN_p_p4_GC	0	0	0	0	0	0	0	0	0	0	0
PYRUVATEORTHOPHOSPHATE_DIKINASE_RXN_p_p4_MC	0	0	0	0	0	0	0	0	0	0	0
PYRUVATEORTHOPHOSPHATE_DIKINASE_RXN_p_p5_GC	0	0	0	0	0	0	0	0	0	0	0
PYRUVATEORTHOPHOSPHATE_DIKINASE_RXN_p_p5_MC	0	0	0	0	0	0	0	0	0	0	0
PYRUVATEORTHOPHOSPHATE_DIKINASE_RXN_p_p6_GC	0	0	0	0	0	0	0	0	0	0	0
PYRUVATEORTHOPHOSPHATE_DIKINASE_RXN_p_p6_MC	0	0	0	0	0	0	0	0	0	0	0
PYRUVATE_PROTON_mc_p1_GC	-0.164986	-0.100765	-0.0506595	0	0	-0.0123143	-0.217565	-0.30997	-0.260911	-0.234772	-0.229544
PYRUVATE_PROTON_mc_p1_MC	0	0	0	0	0	0	0	0	0	0	0
PYRUVATE_PROTON_mc_p2_GC	0	0	0	0	0	0	0	0	0	0	0
PYRUVATE_PROTON_mc_p2_MC	0	0	0	0	0	0	0	0	0	0	0
PYRUVATE_PROTON_mc_p3_GC	-0.339788	-0.668689	-0.578516	-0.40661	-0.281568	-0.123217	-0.142137	-0.127185	-0.108391	-0.103953	-0.103066
PYRUVATE_PROTON_mc_p3_MC	0	0	0	0	0	0	0	0	0	0	0
PYRUVATE_PROTON_mc_p4_GC	-0.848159	-0.425717	-0.461734	-0.538423	-0.539162	-0.53991	-0.542179	-0.431052	-0.523484	-0.523484	-0.523484
PYRUVATE_PROTON_mc_p4_MC	-0.0464102	-0.0870062	-0.105932	-0.10571	-0.105477	-0.10524	-0.102802	-0.0643649	-0.0645544	-0.0646659	-0.0646882
PYRUVATE_PROTON_mc_p5_GC	-3.8188	-4.01565	-4.28086	-4.5976	-4.88936	-5.20563	-5.31579	-5.46822	-5.65081	-6.20759	-6.31895
PYRUVATE_PROTON_mc_p5_MC	-0.462481	-0.914379	-1.05927	-1.19337	-1.38217	-1.61349	-1.89436	-1.57815	-1.42372	-1.3465	-1.33106
PYRUVATE_PROTON_mc_p6_GC	-0.523484	-0.523484	-0.523484	-0.558129	-0.591638	-0.597826	-0.697999	-0.57022	-1.05899	-1.04103	-1.03743
PYRUVATE_PROTON_mc_p6_MC	-0.0441486	-0.10608	-0.105932	-0.187559	-0.253593	-0.299226	-0.298966	-0.255331	-0.254994	-0.254825	-0.254792
PYRUVATE_pc_p1_GC	0	0	0	0	0	0	0	0	0	0	0
PYRUVATE_pc_p1_MC	-0.000943551	-0.000913574	-0.000872525	-0.000810748	-0.000746022	-0.000680112	-0.000613796	-0.000557054	-0.000484237	-0.000447828	-0.000440546
PYRUVATE_pc_p2_GC	-2.44728	-2.17114	-3.25721	0	-5.77216	-6.1542	-6.32474	-6.59029	-6.65155e-10	-7.97862	0
PYRUVATE_pc_p2_MC	-0.0113009	-0.0109419	-0.00969352	-0.00971032	-0.0089351	-0.00814569	-0.00735143	-0.0078589	-0.0059114	-0.00546693	-0.00537804
PYRUVATE_pc_p3_GC	0	1.01979	0.551742	0	0	0	0	0	0	0	0
PYRUVATE_pc_p3_MC	0	0	-0.000756703	0	0	0	0	-0.000496912	-0.00132415	-0.00122459	-0.00120468
PYRUVATE_pc_p4_GC	1.71434	0	0	0	0	0	0	0	2.03413e-10	0	0
PYRUVATE_pc_p4_MC	0	0	0	0	0	0	0	0	0	0	0
PYRUVATE_pc_p5_GC	0	0	0	0	0	0	0	0	0	0	0
PYRUVATE_pc_p5_MC	-0.00195668	0	0	0	0	0	0	0	0	0	0
PYRUVATE_pc_p6_GC	0	0	0	0	0	0	0	0	0	0	0
PYRUVATE_pc_p6_MC	0	0	0	0	0	0	0	0	0	0	0
PYRUVDEH_RXN_m_p1_GC	0.164986	0.100765	0.0506595	0	0	0.0123143	0.217565	0.30997	0.260911	0.234772	0.229544
PYRUVDEH_RXN_m_p1_MC	0	0	0	0	0	0	0	0	0	0	0
PYRUVDEH_RXN_m_p2_GC	0	0	0	0	0	0	0	0	0	0	0
PYRUVDEH_RXN_m_p2_MC	0	0	0	0	0	0	0	0	0	0	0
PYRUVDEH_RXN_m_p3_GC	0.339788	0.668689	0.578516	0.40661	0.281568	0.123217	0.142137	0.127185	0.108391	0.103953	0.103066
PYRUVDEH_RXN_m_p3_MC	0	0	0	0	0	0	0	0	0	0	0
PYRUVDEH_RXN_m_p4_GC	0.848159	0.425717	0.461734	0.538423	0.539162	0.53991	0.542179	0.431052	0.523484	0.523484	0.523484
PYRUVDEH_RXN_m_p4_MC	0.0464102	0.0870062	0.105932	0.10571	0.105477	0.10524	0.102802	0.0643649	0.0645544	0.0646659	0.0646882
PYRUVDEH_RXN_m_p5_GC	3.8188	4.01565	4.28086	4.5976	4.88936	5.20563	5.31579	5.46822	5.65081	6.20759	6.31895
PYRUVDEH_RXN_m_p5_MC	0.462481	0.914379	1.05927	1.19337	1.38217	1.61349	1.89436	1.57815	1.42372	1.3465	1.33106
PYRUVDEH_RXN_m_p6_GC	0.523484	0.523484	0.523484	0.558129	0.591638	0.597826	0.697999	0.57022	1.05899	1.04103	1.03743
PYRUVDEH_RXN_m_p6_MC	0.0441486	0.10608	0.105932	0.187559	0.253593	0.299226	0.298966	0.255331	0.254994	0.254825	0.254792
PYRUVDEH_RXN_p_p1_GC	0	0	0	0	0	0	0	0	0	0	0
PYRUVDEH_RXN_p_p1_MC	0	0	0	0	0	0	0	0	0	0	0
PYRUVDEH_RXN_p_p2_GC	0	0	0	0	0	0	0	0	0	0	0
PYRUVDEH_RXN_p_p2_MC	0	0	0	0	0	0	0	0	0	0	0
PYRUVDEH_RXN_p_p3_GC	0	0	0	0	0	0	0	0	0	0	0
PYRUVDEH_RXN_p_p3_MC	0	0	0	0	0	0	0	0	0	0	0
PYRUVDEH_RXN_p_p4_GC	0	0	0	0	0	0	0	0	5.39926e-10	0	0
PYRUVDEH_RXN_p_p4_MC	5.06567e-05	4.90473e-05	4.68435e-05	4.35269e-05	4.00519e-05	3.65134e-05	3.29531e-05	0	0	0	0
PYRUVDEH_RXN_p_p5_GC	0	0	0	0	0	0	0	0	0	0	0
PYRUVDEH_RXN_p_p5_MC	0.000506567	0.000490473	0.000468435	0.000435269	0.000400519	0.000365134	0.000329531	0	0	0	0
PYRUVDEH_RXN_p_p6_GC	0	0	0	0	0	0	0	0	0	0	0
PYRUVDEH_RXN_p_p6_MC	5.06567e-05	4.90473e-05	4.68435e-05	4.35269e-05	4.00519e-05	3.65134e-05	3.29531e-05	0	0	0	0
Palmitate_biomass_p1_GC	0	0	0	0	0	0	0	0	0	0	0
Palmitate_biomass_p1_MC	0	0	0	0	0	0	0	0	0	0	0
Palmitate_biomass_p2_GC	0	0	0	0	0	0	0	0	0	0	0
Palmitate_biomass_p2_MC	0	0	0	0	0	0	0	0	0	0	0
Palmitate_biomass_p3_GC	0	0	0	0	0	0	0	0	0	0	0
Palmitate_biomass_p3_MC	0	0	0	0	0	0	0	0	0	0	0
Palmitate_biomass_p4_GC	0	0	0	0	0	0	0	0	0	0	0
Palmitate_biomass_p4_MC	0	0	0	0	0	0	0	0	0	0	0
Palmitate_biomass_p5_GC	0	0	0	0	0	0	0	0	0	0	0
Palmitate_biomass_p5_MC	0	0	0	0	0	0	0	0	0	0	0
Palmitate_biomass_p6_GC	0	0	0	0	0	0	0	0	0	0	0
Palmitate_biomass_p6_MC	0	0	0	0	0	0	0	0	0	0	0
Phloem_output_tx_p1_GC	0	0	0	0	0	0	0	0	0	0	0
Phloem_output_tx_p1_MC	0.0737932	0.0714488	0.0682384	0.0634069	0.0583448	0.0531902	0.0480037	0.0435661	0.0378712	0.0350237	0.0344542
Phloem_output_tx_p2_GC	0	0	0	0	0	0	0	0	0	0	0
Phloem_output_tx_p2_MC	0.737932	0.714488	0.682384	0.634069	0.583448	0.531902	0.480037	0.435661	0.378712	0.350237	0.344542
Phloem_output_tx_p3_GC	0	0	0	0	0	0	0	0	0	0	0
Phloem_output_tx_p3_MC	0.0737932	0.0714488	0.0682384	0.0634069	0.0583448	0.0531902	0.0480037	0.0435661	0.0378712	0.0350237	0.0344542
Phloem_output_tx_p4_GC	0	0	0	0	0	0	0	0	0	0	0
Phloem_output_tx_p4_MC	0.0245977	0.0238163	0.0227461	0.0211356	0.0194483	0.0177301	0.0160012	0.014522	0.0126237	0.0116746	0.0114847
Phloem_output_tx_p5_GC	0	0	0	0	0	0	0	0	0	0	0
Phloem_output_tx_p5_MC	0.245977	0.238163	0.227461	0.211356	0.194483	0.177301	0.160012	0.14522	0.126237	0.116746	0.114847
Phloem_output_tx_p6_GC	0	0	0	0	0	0	0	0	0	0	0
Phloem_output_tx_p6_MC	0.0245977	0.0238163	0.0227461	0.0211356	0.0194483	0.0177301	0.0160012	0.014522	0.0126237	0.0116746	0.0114847
Photon_ep_p1_GC	6.6958	6.64858	7.34077	8.26068	8.90891	9.47622	10.0508	9.59665	10.3576	10.7717	10.8546
Photon_ep_p1_MC	6.75676	6.75676	6.75676	6.75676	6.75676	6.75676	6.75676	6.75676	6.75676	6.75676	6.75676
Photon_ep_p2_GC	198.196	196.798	217.287	244.516	263.704	280.496	297.503	284.061	306.585	318.844	321.295
Photon_ep_p2_MC	200	200	200	200	200	200	200	200	200	200	200
Photon_ep_p3_GC	4.01748	3.98915	4.40446	4.95641	5.34534	5.68573	6.03046	5.75799	6.21456	6.46305	6.51274
Photon_ep_p3_MC	4.05405	4.05405	4.05405	4.05405	4.05405	4.05405	4.05405	4.05405	4.05405	4.05405	4.05405
Photon_ep_p4_GC	0	0	0	0	0	0	0	0	0	0	0
Photon_ep_p4_MC	0	0	0	0	0	0	0	0	0	0	0
Photon_ep_p5_GC	0	0	0	0	0	0	0	0	0	0	0
Photon_ep_p5_MC	0	0	0	0	0	0	0	0	0	0	0
Photon_ep_p6_GC	0	0	0	0	0	0	0	0	0	0	0
Photon_ep_p6_MC	0	0	0	0	0	0	0	0	0	0	0
Photon_tx_p1_GC	6.6958	6.64858	7.34077	8.26068	8.90891	9.47622	10.0508	9.59665	10.3576	10.7717	10.8546
Photon_tx_p1_MC	6.75676	6.75676	6.75676	6.75676	6.75676	6.75676	6.75676	6.75676	6.75676	6.75676	6.75676
Photon_tx_p2_GC	198.196	196.798	217.287	244.516	263.704	280.496	297.503	284.061	306.585	318.844	321.295
Photon_tx_p2_MC	200	200	200	200	200	200	200	200	200	200	200
Photon_tx_p3_GC	4.01748	3.98915	4.40446	4.95641	5.34534	5.68573	6.03046	5.75799	6.21456	6.46305	6.51274
Photon_tx_p3_MC	4.05405	4.05405	4.05405	4.05405	4.05405	4.05405	4.05405	4.05405	4.05405	4.05405	4.05405
Photon_tx_p4_GC	0	0	0	0	0	0	0	0	0	0	0
Photon_tx_p4_MC	0	0	0	0	0	0	0	0	0	0	0
Photon_tx_p5_GC	0	0	0	0	0	0	0	0	0	0	0
Photon_tx_p5_MC	0	0	0	0	0	0	0	0	0	0	0
Photon_tx_p6_GC	0	0	0	0	0	0	0	0	0	0	0
Photon_tx_p6_MC	0	0	0	0	0	0	0	0	0	0	0
Phytol_biosynthesis_p_p1_GC	0	0	0	0	0	0	0	0	0	0	0
Phytol_biosynthesis_p_p1_MC	0	0	0	0	0	0	0	0	0	0	0
Phytol_biosynthesis_p_p2_GC	0	0	0	0	0	0	0	0	0	0	0
Phytol_biosynthesis_p_p2_MC	0	0	0	0	0	0	0	0	0	0	0
Phytol_biosynthesis_p_p3_GC	0	0	0	0	0	0	0	0	0	0	0
Phytol_biosynthesis_p_p3_MC	0	0	0	0	0	0	0	0	0	0	0
Phytol_biosynthesis_p_p4_GC	0	0	0	0	0	0	0	0	0	0	0
Phytol_biosynthesis_p_p4_MC	0	0	0	0	0	0	0	0	0	0	0
Phytol_biosynthesis_p_p5_GC	0	0	0	0	0	0	0	0	0	0	0
Phytol_biosynthesis_p_p5_MC	0	0	0	0	0	0	0	0	0	0	0
Phytol_biosynthesis_p_p6_GC	0	0	0	0	0	0	0	0	0	0	0
Phytol_biosynthesis_p_p6_MC	0	0	0	0	0	0	0	0	0	0	0
Phytol_degradation_p_p1_GC	0	0	0	0	0	0	0	0	0	0	0
Phytol_degradation_p_p1_MC	0	0	0	0	0	0	0	0	0	0	0
Phytol_degradation_p_p2_GC	0	0	0	0	0	0	0	0	0	0	0
Phytol_degradation_p_p2_MC	0	0	0	0	0	0	0	0	0	0	0
Phytol_degradation_p_p3_GC	0	0	0	0	0	0	0	0	0	0	0
Phytol_degradation_p_p3_MC	0	0	0	0	0	0	0	0	0	0	0
Phytol_degradation_p_p4_GC	0	0	0	0	0	0	0	0	0	0	0
Phytol_degradation_p_p4_MC	0	0	0	0	0	0	0	0	0	0	0
Phytol_degradation_p_p5_GC	0	0	0	0	0	0	0	0	0	0	0
Phytol_degradation_p_p5_MC	0	0	0	0	0	0	0	0	0	0	0
Phytol_degradation_p_p6_GC	0	0	0	0	0	0	0	0	0	0	0
Phytol_degradation_p_p6_MC	0	0	0	0	0	0	0	0	0	0	0
Pi_PROTON_mc_p1_GC	-4.57857	-3.91903	-3.98723	-3.90651	-3.60341	-3.45631	-3.57331	-4.06436	-4.19355	-4.2689	-4.28397
Pi_PROTON_mc_p1_MC	-1.1389	-0.670921	-0.662717	-0.983986	-1.07336	-1.12464	-1.06555	-1.11626	-0.812276	-0.821274	-0.776573
Pi_PROTON_mc_p2_GC	-45.065	-44.7831	-47.8165	-51.9383	-54.9368	-52.9582	-60.1809	-57.3056	-60.7004	-59.6251	-56.8535
Pi_PROTON_mc_p2_MC	-13.0473	-13.064	-15.3019	-18.9531	-22.4398	-25.8716	-29.3217	-31.5935	-23.9858	-19.5423	-18.6784
Pi_PROTON_mc_p3_GC	-4.09692	-7.03578	-6.53571	-5.40252	-4.56884	-3.87981	-3.82779	-3.73252	-3.61564	-3.60233	-3.59967
Pi_PROTON_mc_p3_MC	-1.14157	-0.577517	-0.571593	-0.557295	-0.550722	-0.544029	-0.537295	-0.722125	-0.642905	-0.643103	-0.643142
Pi_PROTON_mc_p4_GC	-7.63343	-5.27459	-5.20054	-5.04286	-5.04134	-5.03981	-4.87961	-5.00992	-4.71136	-4.71136	-4.71136
Pi_PROTON_mc_p4_MC	-0.674894	-0.789962	-0.959985	-0.957517	-0.954931	-0.952298	-0.947534	-1.00021	-0.997283	-0.995784	-0.995485
Pi_PROTON_mc_p5_GC	-51.9814	-51.3456	-50.489	-49.5831	-48.7697	-47.9042	-47.8421	-49.2139	-48.9796	-49.2913	-49.3536
Pi_PROTON_mc_p5_MC	-6.75034	-8.29848	-9.59937	-10.8038	-12.4978	-14.5746	-17.0795	-18.7595	-17.3677	-16.6736	-16.5375
Pi_PROTON_mc_p6_GC	-4.71136	-4.71136	-4.71136	-5.02316	-5.32474	-5.38043	-5.31609	-5.13198	-5.66489	-5.69041	-5.69552
Pi_PROTON_mc_p6_MC	-0.676367	-0.961625	-0.959985	-1.69256	-2.2865	-2.6964	-2.69373	-2.75324	-2.75037	-2.74893	-2.74864
Pi_ec_p1_GC	0	0	0	0	0	0	0	0	0	0	0
Pi_ec_p1_MC	0	0	0	0	0	0	0	0	0	0	0
Pi_ec_p2_GC	0	0	0	0	0	0	0	0	0	0	0
Pi_ec_p2_MC	0	0	0	0	0	0	0	0	0	0	0
Pi_ec_p3_GC	0	0	0	0	0	0	0	0	0	0	0
Pi_ec_p3_MC	0	0	0	0	0	0	0	0	0	0	0
Pi_ec_p4_GC	0	0	0	0	0	0	0	0	0	0	0
Pi_ec_p4_MC	0	0	0	0	0	0	0	0	0	0	0
Pi_ec_p5_GC	0	0	0	0	0	0	0	0	0	0	0
Pi_ec_p5_MC	0	0	0	0	0	0	0	0	0	0	0
Pi_ec_p6_GC	0	0	0	0	0	0	0	0	0	0	0
Pi_ec_p6_MC	0	0	0	0	0	0	0	0	0	0	0
Pi_tx_p1_GC	0	0	0	0	0	0	0	0	0	0	0
Pi_tx_p1_MC	0	0	0	0	0	0	0	0	0	0	0
Pi_tx_p2_GC	0	0	0	0	0	0	0	0	0	0	0
Pi_tx_p2_MC	0	0	0	0	0	0	0	0	0	0	0
Pi_tx_p3_GC	0	0	0	0	0	0	0	0	0	0	0
Pi_tx_p3_MC	0	0	0	0	0	0	0	0	0	0	0
Pi_tx_p4_GC	0	0	0	0	0	0	0	0	0	0	0
Pi_tx_p4_MC	0	0	0	0	0	0	0	0	0	0	0
Pi_tx_p5_GC	0	0	0	0	0	0	0	0	0	0	0
Pi_tx_p5_MC	0	0	0	0	0	0	0	0	0	0	0
Pi_tx_p6_GC	0	0	0	0	0	0	0	0	0	0	0
Pi_tx_p6_MC	0	0	0	0	0	0	0	0	0	0	0
Pi_xc_p1_GC	0	0	0	0	0	0	0	0	0	0	0
Pi_xc_p1_MC	0	0	0	0	0	0	0	0	0	0	0
Pi_xc_p2_GC	0	0	0	0	0	0	0	0	-1.04762e-09	0	0
Pi_xc_p2_MC	0	0	0	0	0	0	0	0	0	0	0
Pi_xc_p3_GC	0	0	0	0	0	0	0	0	0	0	0
Pi_xc_p3_MC	0	0	0	0	0	0	0	0	0	0	0
Pi_xc_p4_GC	0	0	0	0	0	0	0	0	0	0	0
Pi_xc_p4_MC	0	0	0	0	0	0	0	0	0	0	0
Pi_xc_p5_GC	0	0	0	0	0	0	0	0	0	0	0
Pi_xc_p5_MC	0	0	0	0	0	0	0	0	0	0	0
Pi_xc_p6_GC	0	0	0	0	0	0	0	0	0	0	0
Pi_xc_p6_MC	0	0	0	0	0	0	0	0	0	0	0
Plastidial_ATP_Synthase_p_p1_GC	0.717408	0.712348	0.786511	0.885073	0.954526	1.01531	1.07687	1.02821	1.10974	1.15412	1.16299
Plastidial_ATP_Synthase_p_p1_MC	0.723938	0.723938	0.723938	0.723938	0.723938	0.723938	0.723938	0.723938	0.723938	0.723938	0.723938
Plastidial_ATP_Synthase_p_p2_GC	21.2353	21.0855	23.2807	26.1982	28.254	30.0532	31.8753	30.4351	32.8484	34.1618	34.4245
Plastidial_ATP_Synthase_p_p2_MC	21.4286	21.4286	21.4286	21.4286	21.4286	21.4286	21.4286	21.5844	21.4286	21.4286	21.4286
Plastidial_ATP_Synthase_p_p3_GC	0.430445	0.427409	0.471907	0.531044	0.572715	0.609185	0.646121	0.616927	0.665846	0.692469	0.697794
Plastidial_ATP_Synthase_p_p3_MC	0.434363	0.434363	0.434363	0.434363	0.434363	0.434363	0.434363	0.434363	0.434363	0.434363	0.434363
Plastidial_ATP_Synthase_p_p4_GC	0	0	0	0	0	0	0	0	0	0	0
Plastidial_ATP_Synthase_p_p4_MC	0	0	0	0	0	0	0	0	0	0	0
Plastidial_ATP_Synthase_p_p5_GC	0	0	0	0	0	0	0	0	0	0	0
Plastidial_ATP_Synthase_p_p5_MC	0	0	0	0	0	0	0	0	0	0	0
Plastidial_ATP_Synthase_p_p6_GC	0	0	0	0	0	0	0	0	0	0	0
Plastidial_ATP_Synthase_p_p6_MC	0	0	0	0	0	0	0	0	0	0	0
Plastoquinol_Oxidase_p_p1_GC	0	0	0	0	0	0	0	0	0	0	0
Plastoquinol_Oxidase_p_p1_MC	0	0	0	0	0	0	0	0	0	0	0
Plastoquinol_Oxidase_p_p2_GC	0	0	0	0	0	0	0	0	0	0	0
Plastoquinol_Oxidase_p_p2_MC	0	0	0	0	0	0	0	0	0	0	0
Plastoquinol_Oxidase_p_p3_GC	0	0	0	0	0	0	0	0	0	0	0
Plastoquinol_Oxidase_p_p3_MC	0	0	0	0	0	0	0	0	0	0	0
Plastoquinol_Oxidase_p_p4_GC	0	0	0	0	0	0	0	0	0	0	0
Plastoquinol_Oxidase_p_p4_MC	0	0	0	0	0	0	0	0	0	0	0
Plastoquinol_Oxidase_p_p5_GC	0	0	0	0	0	0	0	0	0	0	0
Plastoquinol_Oxidase_p_p5_MC	0	0	0	0	0	0	0	0	0	0	0
Plastoquinol_Oxidase_p_p6_GC	0	0	0	0	0	0	0	0	0	0	0
Plastoquinol_Oxidase_p_p6_MC	0	0	0	0	0	0	0	0	0	0	0
Protein_Polymerisation_c_p1_GC	0	0	0	0	0	0	0	0	0	0	0
Protein_Polymerisation_c_p1_MC	0	0	0	0	0	0	0	0	0	0	0
Protein_Polymerisation_c_p2_GC	0	0	0	0	0	0	0	0	0	0	0
Protein_Polymerisation_c_p2_MC	0	0	0	0	0	0	0	0	0	0	0
Protein_Polymerisation_c_p3_GC	0	0	0	0	0	0	0	0	0	0	0
Protein_Polymerisation_c_p3_MC	0	0	0	0	0	0	0	0	0	0	0
Protein_Polymerisation_c_p4_GC	0	0	0	0	0	0	0	0	0	0	0
Protein_Polymerisation_c_p4_MC	0	0	0	0	0	0	0	0	0	0	0
Protein_Polymerisation_c_p5_GC	0	0	0	0	0	0	0	0	0	0	0
Protein_Polymerisation_c_p5_MC	0	0	0	0	0	0	0	0	0	0	0
Protein_Polymerisation_c_p6_GC	0	0	0	0	0	0	0	0	0	0	0
Protein_Polymerisation_c_p6_MC	0	0	0	0	0	0	0	0	0	0	0
Protein_Processing_c_p1_GC	0	0	0	0	0	0	0	0	0	0	0
Protein_Processing_c_p1_MC	0	0	0	0	0	0	0	0	0	0	0
Protein_Processing_c_p2_GC	0	0	0	0	0	0	0	0	0	0	0
Protein_Processing_c_p2_MC	0	0	0	0	0	0	0	0	0	0	0
Protein_Processing_c_p3_GC	0	0	0	0	0	0	0	0	0	0	0
Protein_Processing_c_p3_MC	0	0	0	0	0	0	0	0	0	0	0
Protein_Processing_c_p4_GC	0	0	0	0	0	0	0	0	0	0	0
Protein_Processing_c_p4_MC	0	0	0	0	0	0	0	0	0	0	0
Protein_Processing_c_p5_GC	0	0	0	0	0	0	0	0	0	0	0
Protein_Processing_c_p5_MC	0	0	0	0	0	0	0	0	0	0	0
Protein_Processing_c_p6_GC	0	0	0	0	0	0	0	0	0	0	0
Protein_Processing_c_p6_MC	0	0	0	0	0	0	0	0	0	0	0
Protein_Translocation_c_p1_GC	0	0	0	0	0	0	0	0	0	0	0
Protein_Translocation_c_p1_MC	0	0	0	0	0	0	0	0	0	0	0
Protein_Translocation_c_p2_GC	0	0	0	0	0	0	0	0	0	0	0
Protein_Translocation_c_p2_MC	0	0	0	0	0	0	0	0	0	0	0
Protein_Translocation_c_p3_GC	0	0	0	0	0	0	0	0	0	0	0
Protein_Translocation_c_p3_MC	0	0	0	0	0	0	0	0	0	0	0
Protein_Translocation_c_p4_GC	0	0	0	0	0	0	0	0	0	0	0
Protein_Translocation_c_p4_MC	0	0	0	0	0	0	0	0	0	0	0
Protein_Translocation_c_p5_GC	0	0	0	0	0	0	0	0	0	0	0
Protein_Translocation_c_p5_MC	0	0	0	0	0	0	0	0	0	0	0
Protein_Translocation_c_p6_GC	0	0	0	0	0	0	0	0	0	0	0
Protein_Translocation_c_p6_MC	0	0	0	0	0	0	0	0	0	0	0
RH	0.576923	0.576923	0.576923	0.576923	0.576923	0.576923	0.576923	0.576923	0.576923	0.576923	0.576923
RIB5PISOM_RXN_p_p1_GC	-0.218039	-0.219365	-0.219365	-0.201881	-0.158032	-0.120065	0	0	0	0	0
RIB5PISOM_RXN_p_p1_MC	0.172938	0.199126	0.196421	0.182384	0.174782	0.175397	0.176016	0.166453	0.139929	0.140929	0.140872
RIB5PISOM_RXN_p_p2_GC	2.28736	2.23055	2.86315	3.7021	4.28196	4.78523	5.30105	4.9171	5.60482	5.97951	6.05445
RIB5PISOM_RXN_p_p2_MC	6.98642	6.89735	6.76418	6.55056	6.34281	6.13612	5.92834	5.76611	5.23198	4.94802	4.89149
RIB5PISOM_RXN_p_p3_GC	-0.219365	-0.219365	-0.219365	-0.219365	-0.219365	-0.205548	-0.219365	-0.212364	-0.216781	-0.207907	-0.206132
RIB5PISOM_RXN_p_p3_MC	0.0648589	0.0950039	0.0951139	0.0961939	0.096607	0.0970276	0.0974508	0.0831122	0.0774959	0.0773132	0.0772767
RIB5PISOM_RXN_p_p4_GC	-0.329047	-0.287578	-0.299021	-0.323385	-0.32362	-0.323857	-0.329047	-0.296563	-0.329047	-0.329047	-0.329047
RIB5PISOM_RXN_p_p4_MC	-0.0320698	-0.0392241	-0.0392299	-0.0392385	-0.0392475	-0.0392568	-0.039266	-0.0277224	-0.0278041	-0.0278448	-0.0278529
RIB5PISOM_RXN_p_p5_GC	-2.78438	-2.85356	-2.94676	-3.05471	-3.15353	-3.2602	-3.29047	-3.29047	-3.18616	-2.92508	-2.87287
RIB5PISOM_RXN_p_p5_MC	-0.320238	-0.392241	-0.392299	-0.392385	-0.392475	-0.392568	-0.39266	-0.262369	-0.262366	-0.262364	-0.262364
RIB5PISOM_RXN_p_p6_GC	-0.329047	-0.329047	-0.329047	-0.329047	-0.329047	-0.329047	-0.275386	-0.329047	-0.114269	-0.124668	-0.126748
RIB5PISOM_RXN_p_p6_MC	-0.0314426	-0.0392241	-0.0392298	-0.0392385	-0.0392475	-0.0392568	-0.039266	-0.0262369	-0.0262366	-0.0262364	-0.0262364
RIBULOSE_BISPHOSPHATE_CARBOXYLASE_RXN_p_p1_GC	0	0	0	0	0	0	0	0	0	0	0
RIBULOSE_BISPHOSPHATE_CARBOXYLASE_RXN_p_p1_MC	0.407992	0.469689	0.463293	0.430186	0.412238	0.413655	0.41508	0.392517	0.329978	0.332316	0.332178
RIBULOSE_BISPHOSPHATE_CARBOXYLASE_RXN_p_p2_GC	5.39003	5.25616	6.74683	8.72375	10.0902	11.2761	12.4916	11.5868	13.2074	14.0903	14.2669
RIBULOSE_BISPHOSPHATE_CARBOXYLASE_RXN_p_p2_MC	16.4699	16.2597	15.9456	15.4418	14.9518	14.4643	13.9742	13.5913	12.3321	11.6628	11.5295
RIBULOSE_BISPHOSPHATE_CARBOXYLASE_RXN_p_p3_GC	0	0	0	0	0	0	0	0	0	0	0
RIBULOSE_BISPHOSPHATE_CARBOXYLASE_RXN_p_p3_MC	0.152884	0.223918	0.224175	0.226716	0.227687	0.228674	0.229668	0.196087	0.182859	0.18241	0.18232
RIBULOSE_BISPHOSPHATE_CARBOXYLASE_RXN_p_p4_GC	0	0	0	0	0	0	0	0	0	0	0
RIBULOSE_BISPHOSPHATE_CARBOXYLASE_RXN_p_p4_MC	0	0	0	0	0	0	0	0	0	0	0
RIBULOSE_BISPHOSPHATE_CARBOXYLASE_RXN_p_p5_GC	0	0	0	0	0	0	0	0	0	0	0
RIBULOSE_BISPHOSPHATE_CARBOXYLASE_RXN_p_p5_MC	0	0	0	0	0	0	0	0	0	0	0
RIBULOSE_BISPHOSPHATE_CARBOXYLASE_RXN_p_p6_GC	0	0	0	0	0	0	0	0	0	0	0
RIBULOSE_BISPHOSPHATE_CARBOXYLASE_RXN_p_p6_MC	0	0	0	0	0	0	0	0	0	0	0
RIBULP3EPIM_RXN_c_p1_GC	0.654118	0.658095	0.658095	0.605642	0.474097	0.360194	0	0	0	0	0
RIBULP3EPIM_RXN_c_p1_MC	0	0	0	0	0	0	0	0	0	0	0
RIBULP3EPIM_RXN_c_p2_GC	0	0	0	0	0	0	0	0	0	0	0
RIBULP3EPIM_RXN_c_p2_MC	0	0	0	0	0	0	0	0	0	0	0
RIBULP3EPIM_RXN_c_p3_GC	0.658095	0.658095	0.658095	0.658095	0.658095	0.616643	0.658095	0.637091	0.650343	0.62372	0.618395
RIBULP3EPIM_RXN_c_p3_MC	0	0	0	0	0	0	0	0	0	0	0
RIBULP3EPIM_RXN_c_p4_GC	0.658095	0.533686	0.568014	0.641107	0.641812	0.642524	0.658095	0.560642	0.658095	0.658095	0.658095
RIBULP3EPIM_RXN_c_p4_MC	0.0567672	0.078233	0.0782542	0.078286	0.0783194	0.0783533	0.0783874	0.0438032	0.0440358	0.0441598	0.0441846
RIBULP3EPIM_RXN_c_p5_GC	5.06265	5.2702	5.5498	5.87365	6.17013	6.49013	6.58095	6.58095	6.268	5.48478	5.32813
RIBULP3EPIM_RXN_c_p5_MC	0.566293	0.78233	0.782542	0.78286	0.783193	0.783533	0.783875	0.393467	0.393474	0.393477	0.393478
RIBULP3EPIM_RXN_c_p6_GC	0.658095	0.658095	0.658095	0.658095	0.658095	0.658095	0.497111	0.658095	0.0137611	0.0449572	0.0511964
RIBULP3EPIM_RXN_c_p6_MC	0.0548855	0.0782331	0.0782542	0.078286	0.0783194	0.0783533	0.0783875	0.0393467	0.0393474	0.0393477	0.0393478
RIBULP3EPIM_RXN_p_p1_GC	-0.218039	-0.219365	-0.219365	-0.201881	-0.158032	-0.120065	0	0	0	0	0
RIBULP3EPIM_RXN_p_p1_MC	-0.346481	-0.39884	-0.393402	-0.36529	-0.350042	-0.351231	-0.352426	-0.333264	-0.280169	-0.282146	-0.282027
RIBULP3EPIM_RXN_p_p2_GC	-4.57473	-4.46111	-5.7263	-7.40419	-8.56393	-9.57045	-10.6021	-9.8342	-11.2096	-11.959	-12.1089
RIBULP3EPIM_RXN_p_p2_MC	-13.9815	-13.8031	-13.5364	-13.1086	-12.6925	-12.2785	-11.8623	-11.5371	-10.4682	-9.89996	-9.78682
RIBULP3EPIM_RXN_p_p3_GC	-0.219365	-0.219365	-0.219365	-0.219365	-0.219365	-0.205548	-0.219365	-0.212364	-0.216781	-0.207907	-0.206132
RIBULP3EPIM_RXN_p_p3_MC	-0.12978	-0.190068	-0.190285	-0.192441	-0.193263	-0.1941	-0.194942	-0.166528	-0.155303	-0.154914	-0.154836
RIBULP3EPIM_RXN_p_p4_GC	0	0.0414694	0.0300267	0.00566246	0.00542767	0.00519007	0	0.0324842	0	0	0
RIBULP3EPIM_RXN_p_p4_MC	0.0073415	0.000185275	0.00017695	0.000164422	0.000151295	0.000137928	0.000124493	0.0116294	0.0115618	0.01152	0.0115117
RIBULP3EPIM_RXN_p_p5_GC	0.506098	0.436917	0.343715	0.235765	0.136939	0.0302724	0	0	0.104314	0.36539	0.417605
RIBULP3EPIM_RXN_p_p5_MC	0.0738744	0.00185275	0.0017695	0.00164423	0.00151301	0.00137929	0.00124479	0.13115	0.131153	0.131154	0.131154
RIBULP3EPIM_RXN_p_p6_GC	0	0	0	0	0	0	0.0536612	0	0.214778	0.204379	0.202299
RIBULP3EPIM_RXN_p_p6_MC	0.00796872	0.000185268	0.000176958	0.000164422	0.000151295	0.000137928	0.000124479	0.013115	0.0131153	0.0131154	0.0131154
RXN0_1483_c_p1_GC	0	0	0	0	0	0	0	0	0	0	0
RXN0_1483_c_p1_MC	0	0	0	0	0	0	0	0	0	0	0
RXN0_1483_c_p2_GC	0	0	0	0	0	0	0	0	0	0	0
RXN0_1483_c_p2_MC	0	0	0	0	0	0	0	0	0	0	0
RXN0_1483_c_p3_GC	0	0	0	0	0	0	0	0	0	0	0
RXN0_1483_c_p3_MC	0	0	0	0	0	0	0	0	0	0	0
RXN0_1483_c_p4_GC	0	0	0	0	0	0	0	0	0	0	0
RXN0_1483_c_p4_MC	0	0	0	0	0	0	0	0	0	0	0
RXN0_1483_c_p5_GC	0	0	0	0	0	0	0	0	0	0	0
RXN0_1483_c_p5_MC	0	0	0	0	0	0	0	0	0	0	0
RXN0_1483_c_p6_GC	0	0	0	0	0	0	0	0	0	0	0
RXN0_1483_c_p6_MC	0	0	0	0	0	0	0	0	0	0	0
RXN0_2301_m_p1_GC	0	0	0	0	0	0	0	0	0	0	0
RXN0_2301_m_p1_MC	0	0	0	0	0	0	0	0	0	0	0
RXN0_2301_m_p2_GC	0	0	0	0	0	0	0	0	0	0	0
RXN0_2301_m_p2_MC	0	0	0	0	0	0	0	0	0	0	0
RXN0_2301_m_p3_GC	0	0	0	0	0	0	0	0	0	0	0
RXN0_2301_m_p3_MC	0	0	0	0	0	0	0	0	0	0	0
RXN0_2301_m_p4_GC	0	0	0	0	0	0	0	0	0	0	0
RXN0_2301_m_p4_MC	0	0	0	0	0	0	0	0	0	0	0
RXN0_2301_m_p5_GC	0	0	0	0	0	0	0	0	0	0	0
RXN0_2301_m_p5_MC	0	0	0	0	0	0	0	0	0	0	0
RXN0_2301_m_p6_GC	0	0	0	0	0	0	0	0	0	0	0
RXN0_2301_m_p6_MC	0	0	0	0	0	0	0	0	0	0	0
RXN0_2381_p_p1_GC	0	0	0	0	0	0	0	0	0	0	0
RXN0_2381_p_p1_MC	3.0895e-05	2.99135e-05	2.85694e-05	2.65466e-05	2.44273e-05	2.22691e-05	2.00977e-05	1.82398e-05	1.58555e-05	1.46634e-05	1.4425e-05
RXN0_2381_p_p2_GC	0	0	0	0	0	0	0	0	0	0	0
RXN0_2381_p_p2_MC	0.000463425	0.000448702	0.000428541	0.000398199	0.000366409	0.000334037	0.000301466	0.000273597	0.000221977	0.000205287	0.000201949
RXN0_2381_p_p3_GC	0	0	0	0	0	0	0	0	0	0	0
RXN0_2381_p_p3_MC	0	0	0	0	0	0	0	0	1.58555e-05	1.46634e-05	1.4425e-05
RXN0_2381_p_p4_GC	0	0	0	0	0	0	0	0	0	0	0
RXN0_2381_p_p4_MC	0	0	0	0	0	0	0	0	0	0	0
RXN0_2381_p_p5_GC	0	0	0	0	0	0	0	0	0	0	0
RXN0_2381_p_p5_MC	0	0	0	0	0	0	0	0	0	0	0
RXN0_2381_p_p6_GC	0	0	0	0	0	0	0	0	0	0	0
RXN0_2381_p_p6_MC	0	0	0	0	0	0	0	0	0	0	0
RXN0_2382_p_p1_GC	0	0	0	0	0	0	0	0	0	0	0
RXN0_2382_p_p1_MC	3.0895e-05	2.99135e-05	2.85694e-05	2.65466e-05	2.44273e-05	2.22691e-05	2.00977e-05	1.82398e-05	1.58555e-05	1.46634e-05	1.4425e-05
RXN0_2382_p_p2_GC	0	0	0	0	0	0	0	0	0	0	0
RXN0_2382_p_p2_MC	0.000463425	0.000448702	0.000428541	0.000398199	0.000366409	0.000334037	0.000301466	0.000273597	0.000221977	0.000205287	0.000201949
RXN0_2382_p_p3_GC	0	0	0	0	0	0	0	0	0	0	0
RXN0_2382_p_p3_MC	0	0	0	0	0	0	0	0	1.58555e-05	1.46634e-05	1.4425e-05
RXN0_2382_p_p4_GC	0	0	0	0	0	0	0	0	0	0	0
RXN0_2382_p_p4_MC	0	0	0	0	0	0	0	0	0	0	0
RXN0_2382_p_p5_GC	0	0	0	0	0	0	0	0	0	0	0
RXN0_2382_p_p5_MC	0	0	0	0	0	0	0	0	0	0	0
RXN0_2382_p_p6_GC	0	0	0	0	0	0	0	0	0	0	0
RXN0_2382_p_p6_MC	0	0	0	0	0	0	0	0	0	0	0
RXN0_5114_p_p1_GC	0	0	0	0	0	0	0	0	0	0	0
RXN0_5114_p_p1_MC	0	0	0	0	0	0	0	0	0	0	0
RXN0_5114_p_p2_GC	0	0	0	0	0	0	0	0	0	0	0
RXN0_5114_p_p2_MC	0	0	0	0	0	0	0	0	0	0	0
RXN0_5114_p_p3_GC	0	0	0	0	0	0	0	0	0	0	0
RXN0_5114_p_p3_MC	0	0	0	0	0	0	0	0	0	0	0
RXN0_5114_p_p4_GC	0	0	0	0	0	0	0	0	0	0	0
RXN0_5114_p_p4_MC	0.00076486	0.0001113	0.000106299	9.87725e-05	9.0887e-05	8.28573e-05	7.47781e-05	6.78653e-05	5.8994e-05	5.45584e-05	5.36712e-05
RXN0_5114_p_p5_GC	0	0	0	0	0	0	0	0	0	0	0
RXN0_5114_p_p5_MC	0.0076486	0.001113	0.00106299	0.000987725	0.00090887	0.000828573	0.000747781	0.000678653	0.00058994	0.000545584	0.000536712
RXN0_5114_p_p6_GC	0	0	0	0	0	0	0	0	0	0	0
RXN0_5114_p_p6_MC	0.000764858	0.0001113	0.000106299	9.87725e-05	9.0887e-05	8.28573e-05	7.47781e-05	6.78653e-05	5.8994e-05	5.45584e-05	5.36712e-05
RXN0_5184_c_p1_GC	0	0	0	0	0	0	0	0	0	0	0
RXN0_5184_c_p1_MC	0.00511438	0.0049519	0.0047294	0	0.0040437	0.00368645	0.00332699	0	0	0	0
RXN0_5184_c_p2_GC	0	0	0	0	0	0	0	0	0	0	0
RXN0_5184_c_p2_MC	0	0	0	0	0	0	0	0	0	0	0
RXN0_5184_c_p3_GC	0	0	0	0	0	0	0	0	0	0	0
RXN0_5184_c_p3_MC	0.00511438	0.0049519	0.0047294	0.00439454	0.0040437	0.00368645	0.00332699	0	0	0	0
RXN0_5184_c_p4_GC	0	0	0	0	0	0	0	0	0	0	0
RXN0_5184_c_p4_MC	0.00170479	0.00165063	0.00157647	0.00146485	0.0013479	0.00122882	0.001109	0.00100648	0.000874911	0.000809128	0.000795972
RXN0_5184_c_p5_GC	0	0	0	0	0	0	0	0	0	0	0
RXN0_5184_c_p5_MC	0.0170479	0.0165063	0.0157647	0.0146485	0.013479	0.0122882	0.01109	0.0100648	0.00874911	0.00809128	0.00795972
RXN0_5184_c_p6_GC	0	0	0	0	0	0	0	0	0	0	0
RXN0_5184_c_p6_MC	0.00170479	0.00165063	0.00157647	0.00146485	0.0013479	0.00122882	0.001109	0.00100648	0.000874911	0.000809128	0.000795972
RXN0_5224_c_p1_GC	0.835011	0.343184	0.396974	0.346315	0.132107	0.0277072	0.217565	0	0	0	0
RXN0_5224_c_p1_MC	0.851245	0	0.118895	0.653038	0.846655	0.845124	0.843583	0	0	0	0
RXN0_5224_c_p2_GC	0	0	0	0	0	0	0	0	0	0	0
RXN0_5224_c_p2_MC	0	0	0	0	0	0	0	0	0	0	0
RXN0_5224_c_p3_GC	0.339788	0.668689	0.578516	0.40661	0.281568	0.0403142	0.27155	0.0851782	0.108391	0.103953	0.103066
RXN0_5224_c_p3_MC	0.777742	0	0	0	0	0	0	0	0	0	0
RXN0_5224_c_p4_GC	0.848159	0.1769	0.281574	0.504449	0.506596	0.50877	0.476326	0.236147	0.523484	0.523484	0.523484
RXN0_5224_c_p4_MC	0.00499428	0.0871854	0.222731	0.222598	0.222458	0.222316	0.215324	0.281143	0.281403	0.281534	0.28156
RXN0_5224_c_p5_GC	0.782214	1.39415	2.21857	3.18301	4.06772	5.024	5.33454	5.84773	5.92885	6.43531	6.5366
RXN0_5224_c_p5_MC	0.0523141	1.18732	2.22726	3.19677	4.55477	6.21559	8.22011	9.81026	8.73411	8.19603	8.08842
RXN0_5224_c_p6_GC	0.523484	0.523484	0.523484	0.765996	1.00056	1.04388	1.02798	0.850637	1.4018	1.41503	1.41768
RXN0_5224_c_p6_MC	0.00752203	0.22282	0.222731	0.803584	1.27476	1.60089	1.60068	1.67424	1.67408	1.67399	1.67398
RXN0_5224_m_p1_GC	0	0	0	0	0	0	0	0	0	0	0
RXN0_5224_m_p1_MC	0	0	0	0	0	0	0	0	0	0	0
RXN0_5224_m_p2_GC	0	0	0	0	0	0	0	0	0	0	0
RXN0_5224_m_p2_MC	0	0	0	0	0	0	0	0	0	0	0
RXN0_5224_m_p3_GC	0	0	0	0	0	0	0	0	0	0	0
RXN0_5224_m_p3_MC	0	0	0	0	0	0	0	0	0	0	0
RXN0_5224_m_p4_GC	0	0	0	0	0	0	0	0	0	0	0
RXN0_5224_m_p4_MC	0	0	0	0	0	0	0	0	0	0	0
RXN0_5224_m_p5_GC	0	0	0	0	0	0	0	0	0	0	0
RXN0_5224_m_p5_MC	0	0	0	0	0	0	0	0	0	0	0
RXN0_5224_m_p6_GC	0	0	0	0	0	0	0	0	0	0	0
RXN0_5224_m_p6_MC	0	0	0	0	0	0	0	0	0	0	0
RXN0_5224_p_p1_GC	0	0	0	0	0	0	0	0	0	0	0
RXN0_5224_p_p1_MC	0	0	0	0	0	0	0	0	0	0	0
RXN0_5224_p_p2_GC	0	0	0	0	0	0	0	0	5.23811e-10	0	0
RXN0_5224_p_p2_MC	0	0	0	0	0	0	0	0	0	0	0
RXN0_5224_p_p3_GC	0	0	0	0	0	0	0	0	0	0	0
RXN0_5224_p_p3_MC	0	0	0	0	0	0	0	0	0	0	0
RXN0_5224_p_p4_GC	0	0	0	0	0	0	0	0	0	0	0
RXN0_5224_p_p4_MC	0	0	0	0	0	0	0	0	0	0	0
RXN0_5224_p_p5_GC	0	0	0	0	0	0	0	0	0	0	0
RXN0_5224_p_p5_MC	0	0	0	0	0	0	0	0	0	0	0
RXN0_5224_p_p6_GC	0	0	0	0	0	0	0	0	0	0	0
RXN0_5224_p_p6_MC	0	0	0	0	0	0	0	0	0	0	0
RXN0_5260_m_p1_GC	0	0	0	0	0	0	0	0	0	0	0
RXN0_5260_m_p1_MC	0	0	0	0	0	0	0	0	0	0	0
RXN0_5260_m_p2_GC	0	0	0	0	0	0	0	0	0	0	0
RXN0_5260_m_p2_MC	0	0	0	0	0	0	0	0	0	0	0
RXN0_5260_m_p3_GC	0	0	0	0	0	0	0	0	0	0	0
RXN0_5260_m_p3_MC	0	0	0	0	0	0	0	0	0	0	0
RXN0_5260_m_p4_GC	0	0	0	0	0	0	0	0	0	0	0
RXN0_5260_m_p4_MC	0	0	0	0	0	0	0	0	0	0	0
RXN0_5260_m_p5_GC	0	0	0	0	0	0	0	0	0	0	0
RXN0_5260_m_p5_MC	0	0	0	0	0	0	0	0	0	0	0
RXN0_5260_m_p6_GC	0	0	0	0	0	0	0	0	0	0	0
RXN0_5260_m_p6_MC	0	0	0	0	0	0	0	0	0	0	0
RXN0_5330_NADP_c_p1_GC	0	0	0	0	0	0	0	0	0	0	0
RXN0_5330_NADP_c_p1_MC	0	0	0	0	0	0	0	0	0	0	0
RXN0_5330_NADP_c_p2_GC	0	0	0	0	0	0	0	0	0	0	0
RXN0_5330_NADP_c_p2_MC	0	0	0	0	0	0	0	0	0	0	0
RXN0_5330_NADP_c_p3_GC	0	0	0	0	0	0	0	0	0	0	0
RXN0_5330_NADP_c_p3_MC	0	0	0	0	0	0	0	0	0	0	0
RXN0_5330_NADP_c_p4_GC	0	0	0	0	0	0	0	0	0	0	0
RXN0_5330_NADP_c_p4_MC	0	0	0	0	0	0	0	0	0	0	0
RXN0_5330_NADP_c_p5_GC	0	0	0	0	0	0	0	0	0	0	0
RXN0_5330_NADP_c_p5_MC	0	0	0	0	0	0	0	0	0	0	0
RXN0_5330_NADP_c_p6_GC	0	0	0	0	0	0	0	0	0	0	0
RXN0_5330_NADP_c_p6_MC	0	0	0	0	0	0	0	0	0	0	0
RXN0_5330_NADP_mc_p1_GC	0	0	0	0	0	0	0	0	0	0	0
RXN0_5330_NADP_mc_p1_MC	0	0	0	0	0	0	0	0	0	0	0
RXN0_5330_NADP_mc_p2_GC	0	0	0	0	0	0	0	0	0	0	0
RXN0_5330_NADP_mc_p2_MC	0	0	0	0	0	0	0	0	0	0	0
RXN0_5330_NADP_mc_p3_GC	0	0	0	0	0	0	0	0	0	0	0
RXN0_5330_NADP_mc_p3_MC	0	0	0	0	0	0	0	0	0	0	0
RXN0_5330_NADP_mc_p4_GC	0	0	0	0	0	0	0	0	0	0	0
RXN0_5330_NADP_mc_p4_MC	0	0	0	0	0	0	0	0	0	0	0
RXN0_5330_NADP_mc_p5_GC	0	0	0	0	0	0	0	0	0	0	0
RXN0_5330_NADP_mc_p5_MC	0	0	0	0	0	0	0	0	0	0	0
RXN0_5330_NADP_mc_p6_GC	0	0	0	0	0	0	0	0	0	0	0
RXN0_5330_NADP_mc_p6_MC	0	0	0	0	0	0	0	0	0	0	0
RXN0_5330_NADP_mi_p1_GC	0	0	0	0	0	0	0	0	0	0	0
RXN0_5330_NADP_mi_p1_MC	0	0	0	0	0	0	0	0	0	0	0
RXN0_5330_NADP_mi_p2_GC	0	0	0	0	0	0	0	0	0	0	0
RXN0_5330_NADP_mi_p2_MC	0	0	0	0	0	0	0	0	0	0	0
RXN0_5330_NADP_mi_p3_GC	0	0	0	0	0	0	0	0	0	0	0
RXN0_5330_NADP_mi_p3_MC	0	0	0	0	0	0	0	0	0	0	0
RXN0_5330_NADP_mi_p4_GC	0	0	0	0	0	0	0	0	0	0	0
RXN0_5330_NADP_mi_p4_MC	0	0	0	0	0	0	0	0	0	0	0
RXN0_5330_NADP_mi_p5_GC	0	0	0	0	0	0	0	0	0	0	0
RXN0_5330_NADP_mi_p5_MC	0	0	0	0	0	0	0	0	0	0	0
RXN0_5330_NADP_mi_p6_GC	0	0	0	0	0	0	0	0	0	0	0
RXN0_5330_NADP_mi_p6_MC	0	0	0	0	0	0	0	0	0	0	0
RXN0_5330_NAD_c_p1_GC	0	0	0	0	0	0	0	0	0	0	0
RXN0_5330_NAD_c_p1_MC	0	0	0	0	0	0	0	0	0	0	0
RXN0_5330_NAD_c_p2_GC	0	0	0	0	0	0	0	0	0	0	0
RXN0_5330_NAD_c_p2_MC	0	0	0	0	0	0	0	0	0	0	0
RXN0_5330_NAD_c_p3_GC	0	0	0	0	0	0	0	0	0	0	0
RXN0_5330_NAD_c_p3_MC	0	0	0	0	0	0	0	0	0	0	0
RXN0_5330_NAD_c_p4_GC	0	0	0	0	0	0	0	0	0	0	0
RXN0_5330_NAD_c_p4_MC	0	0	0	0	0	0	0	0	0	0	0
RXN0_5330_NAD_c_p5_GC	0	0	0	0	0	0	0	0	0	0	0
RXN0_5330_NAD_c_p5_MC	0	0	0	0	0	0	0	0	0	0	0
RXN0_5330_NAD_c_p6_GC	0	0	0	0	0	0	0	0	0	0	0
RXN0_5330_NAD_c_p6_MC	0	0	0	0	0	0	0	0	0	0	0
RXN0_5330_NAD_mc_p1_GC	0	0	0	0	0	0	0	0	0	0	0
RXN0_5330_NAD_mc_p1_MC	0	0	0	0	0	0	0	0	0	0	0
RXN0_5330_NAD_mc_p2_GC	0	0	0	0	0	0	0	0	0	0	0
RXN0_5330_NAD_mc_p2_MC	0	0	0	0	0	0	0	0	0	0	0
RXN0_5330_NAD_mc_p3_GC	0	0	0	0	0	0	0	0	0	0	0
RXN0_5330_NAD_mc_p3_MC	0	0	0	0	0	0	0	0	0	0	0
RXN0_5330_NAD_mc_p4_GC	0	0	0	0	0	0	0	0	0	0	0
RXN0_5330_NAD_mc_p4_MC	0	0	0	0	0	0	0	0	0	0	0
RXN0_5330_NAD_mc_p5_GC	0	0	0	0	0	0	0	0	0	0	0
RXN0_5330_NAD_mc_p5_MC	0	0	0	0	0	0	0	0	0	0	0
RXN0_5330_NAD_mc_p6_GC	0	0	0	0	0	0	0	0	0	0	0
RXN0_5330_NAD_mc_p6_MC	0	0	0	0	0	0	0	0	0	0	0
RXN0_5330_NAD_mi_p1_GC	0	0	0	0	0	0	0	0	0	0	0
RXN0_5330_NAD_mi_p1_MC	0	0	0	0	0	0	0	0	0	0	0
RXN0_5330_NAD_mi_p2_GC	0	0	0	0	0	0	0	0	0	0	0
RXN0_5330_NAD_mi_p2_MC	0	0	0	0	0	0	0	0	0	0	0
RXN0_5330_NAD_mi_p3_GC	0	0	0	0	0	0	0	0	0	0	0
RXN0_5330_NAD_mi_p3_MC	0	0	0	0	0	0	0	0	0	0	0
RXN0_5330_NAD_mi_p4_GC	0	0	0	0	0	0	0	0	0	0	0
RXN0_5330_NAD_mi_p4_MC	0	0	0	0	0	0	0	0	0	0	0
RXN0_5330_NAD_mi_p5_GC	0	0	0	0	0	0	0	0	0	0	0
RXN0_5330_NAD_mi_p5_MC	0	0	0	0	0	0	0	0	0	0	0
RXN0_5330_NAD_mi_p6_GC	0	0	0	0	0	0	0	0	0	0	0
RXN0_5330_NAD_mi_p6_MC	0	0	0	0	0	0	0	0	0	0	0
RXN0_884_p_p1_GC	0	0	0	0	0	0	0	0	0	0	0
RXN0_884_p_p1_MC	0	0	0	0	0	0	0	0	0	0	0
RXN0_884_p_p2_GC	0	0	0	0	0	0	0	0	0	0	0
RXN0_884_p_p2_MC	0	0	0	0	0	0	0	0	0	0	0
RXN0_884_p_p3_GC	0	0	0	0	0	0	0	0	0	0	0
RXN0_884_p_p3_MC	0	0	0	0	0	0	0	0	0	0	0
RXN0_884_p_p4_GC	0	0	0	0	0	0	0	0	0	0	0
RXN0_884_p_p4_MC	0	0	0	0	0	0	0	0	0	0	0
RXN0_884_p_p5_GC	0	0	0	0	0	0	0	0	0	0	0
RXN0_884_p_p5_MC	0	0	0	0	0	0	0	0	0	0	0
RXN0_884_p_p6_GC	0	0	0	0	0	0	0	0	0	0	0
RXN0_884_p_p6_MC	0	0	0	0	0	0	0	0	0	0	0
RXN1F_66_p_p1_GC	0	0	0	0	0	0	0	0	0	0	0
RXN1F_66_p_p1_MC	0	0	0	0	0	0	0	0	-0.0780695	-0.0791867	-0.0793574
RXN1F_66_p_p2_GC	0	0	0	0	0	0	0	0	0	0	0
RXN1F_66_p_p2_MC	0	0	0	0	0	0	0	0	-1.75391	-2.56139	-2.72288
RXN1F_66_p_p3_GC	0	0	0	0	0	0	0	0	0	0	0
RXN1F_66_p_p3_MC	0	0	0	0	0	0	0	0	-0.017513	-0.0181469	-0.0182737
RXN1F_66_p_p4_GC	0	0	0	0	0	0	0	0	0	0	0
RXN1F_66_p_p4_MC	0	0	0	0	0	0	0	0	0	0	0
RXN1F_66_p_p5_GC	0	0	0	0	0	0	0	0	0	0	0
RXN1F_66_p_p5_MC	0	0	0	0	0	0	0	0	0	0	0
RXN1F_66_p_p6_GC	0	0	0	0	0	0	0	0	0	0	0
RXN1F_66_p_p6_MC	0	0	0	0	0	0	0	0	0	0	0
RXN490_3650_p_p1_GC	3.3479	3.32429	3.67038	4.13034	4.45445	4.73811	5.02538	4.79832	5.1788	5.38587	5.42729
RXN490_3650_p_p1_MC	3.37838	3.37838	3.37838	3.37838	3.37838	3.37838	3.37838	3.37838	3.37838	3.37838	3.37838
RXN490_3650_p_p2_GC	99.0979	98.3989	108.643	122.258	131.852	140.248	148.751	142.03	153.293	159.422	160.648
RXN490_3650_p_p2_MC	100	100	100	100	100	100	100	102.182	100	100	100
RXN490_3650_p_p3_GC	2.00874	1.99457	2.20223	2.4782	2.67267	2.84287	3.01523	2.87899	3.10728	3.23152	3.25637
RXN490_3650_p_p3_MC	2.02703	2.02703	2.02703	2.02703	2.02703	2.02703	2.02703	2.02703	2.02703	2.02703	2.02703
RXN490_3650_p_p4_GC	0	0	0	0	0	0	0	0	0	0	0
RXN490_3650_p_p4_MC	0	0	0	0	0	0	0	0	0	0	0
RXN490_3650_p_p5_GC	0	0	0	0	0	0	0	0	0	0	0
RXN490_3650_p_p5_MC	0	0	0	0	0	0	0	0	0	0	0
RXN490_3650_p_p6_GC	0	0	0	0	0	0	0	0	0	0	0
RXN490_3650_p_p6_MC	0	0	0	0	0	0	0	0	0	0	0
RXN66_1_c_p1_GC	0	0	0	0	0	0	0	0	0	0	0
RXN66_1_c_p1_MC	0	0	0	0	0	0	0	0	0	0	0
RXN66_1_c_p2_GC	0	0	0	0	0	0	0	0	0	0	0
RXN66_1_c_p2_MC	0	0	0	0	0	0	0	0	0	0	0
RXN66_1_c_p3_GC	0	0	0	0	0	0	0	0	0	0	0
RXN66_1_c_p3_MC	0	0	0	0	0	0	0	0	0	0	0
RXN66_1_c_p4_GC	0	0	0	0	0	0	0	0	0	0	0
RXN66_1_c_p4_MC	0	0	0	0	0	0	0	0	0	0	0
RXN66_1_c_p5_GC	0	0	0	0	0	0	0	0	0	0	0
RXN66_1_c_p5_MC	0	0	0	0	0	0	0	0	0	0	0
RXN66_1_c_p6_GC	0	0	0	0	0	0	0	0	0	0	0
RXN66_1_c_p6_MC	0	0	0	0	0	0	0	0	0	0	0
RXN66_3_c_p1_GC	0	0	0	0	0	0	0	0	0	0	0
RXN66_3_c_p1_MC	0	0	0	0	0	0	0	0	0	0	0
RXN66_3_c_p2_GC	0	0	0	0	0	0	0	0	0	0	0
RXN66_3_c_p2_MC	0	0	0	0	0	0	0	0	0	0	0
RXN66_3_c_p3_GC	0	0	0	0	0	0	0	0	0	0	0
RXN66_3_c_p3_MC	0	0	0	0	0	0	0	0	0	0	0
RXN66_3_c_p4_GC	0	0	0	0	0	0	0	0	0	0	0
RXN66_3_c_p4_MC	0	0	0	0	0	0	0	0	0	0	0
RXN66_3_c_p5_GC	0	0	0	0	0	0	0	0	0	0	0
RXN66_3_c_p5_MC	0	0	0	0	0	0	0	0	0	0	0
RXN66_3_c_p6_GC	0	0	0	0	0	0	0	0	0	0	0
RXN66_3_c_p6_MC	0	0	0	0	0	0	0	0	0	0	0
RXN66_3_m_p1_GC	0	0	0	0	0	0	0	0	0	0	0
RXN66_3_m_p1_MC	0.000121075	0.000117229	0.000111961	0.000104034	9.57284e-05	8.7271e-05	7.87614e-05	7.14804e-05	6.21366e-05	5.74646e-05	5.65302e-05
RXN66_3_m_p2_GC	0	0	0	0	0	0	0	0	-5.98641e-10	0	0
RXN66_3_m_p2_MC	0.00120825	0.00116986	0.0011173	0.00103819	0.000955304	0.000870904	0.000785985	0.000982486	0.000869912	0.000804505	0.000791423
RXN66_3_m_p3_GC	0	0	0	0	0	0	0	0	0	0	0
RXN66_3_m_p3_MC	0	0	0	0	0	0	0	8.97203e-05	6.21366e-05	5.74646e-05	5.65302e-05
RXN66_3_m_p4_GC	0	0	0	0	0	0	0	0	0	0	0
RXN66_3_m_p4_MC	0	0	0	0	0	0	0	0	0	0	0
RXN66_3_m_p5_GC	0	0	0	0	0	0	0	0	0	0	0
RXN66_3_m_p5_MC	0	0	0	0	0	0	0	0	0	0	0
RXN66_3_m_p6_GC	0	0	0	0	0	0	0	0	0	0	0
RXN66_3_m_p6_MC	0	0	0	0	0	0	0	0	0	0	0
RXN_10773_c_p1_GC	0	0	0	0	0	0	0	0	0	0	0
RXN_10773_c_p1_MC	0	0	0	0	0	0	0	0	0	0	0
RXN_10773_c_p2_GC	0	0	0	0	0	0	0	0	0	0	0
RXN_10773_c_p2_MC	0	0	0	0	0	0	0	0	0	0	0
RXN_10773_c_p3_GC	0	0	0	0	0	0	0	0	0	0	0
RXN_10773_c_p3_MC	0	0	0	0	0	0	0	0	0	0	0
RXN_10773_c_p4_GC	0	0	0	0	0	0	0	0	0	0	0
RXN_10773_c_p4_MC	0	0	0	0	0	0	0	0	0	0	0
RXN_10773_c_p5_GC	0	0	0	0	0	0	0	0	0	0	0
RXN_10773_c_p5_MC	0	0	0	0	0	0	0	0	0	0	0
RXN_10773_c_p6_GC	0	0	0	0	0	0	0	0	0	0	0
RXN_10773_c_p6_MC	0	0	0	0	0	0	0	0	0	0	0
RXN_11213_m_p1_GC	0	0	0	0	0	0	0	0	0	0	0
RXN_11213_m_p1_MC	0	0	0	0	0	0	0	0	0	0	0
RXN_11213_m_p2_GC	0	0	0	0	0	0	0	0	0	0	0
RXN_11213_m_p2_MC	0	0	0	0	0	0	0	0	0	0	0
RXN_11213_m_p3_GC	0	0	0	0	0	0	0	0	0	0	0
RXN_11213_m_p3_MC	0	0	0	0	0	0	0	0	0	0	0
RXN_11213_m_p4_GC	0	0	0	0	0	0	0	0	0	0	0
RXN_11213_m_p4_MC	0	0	0	0	0	0	0	0	0	0	0
RXN_11213_m_p5_GC	0	0	0	0	0	0	0	0	0	0	0
RXN_11213_m_p5_MC	0	0	0	0	0	0	0	0	0	0	0
RXN_11213_m_p6_GC	0	0	0	0	0	0	0	0	0	0	0
RXN_11213_m_p6_MC	0	0	0	0	0	0	0	0	0	0	0
RXN_11832_m_p1_GC	0	0	0	0	0	0	0	0	0	0	0
RXN_11832_m_p1_MC	0	0	0	0	0	0	0	0	0	0	0
RXN_11832_m_p2_GC	0	0	0	0	0	0	0	0	0	0	0
RXN_11832_m_p2_MC	0	0	0	0	0	0	0	0	0	0	0
RXN_11832_m_p3_GC	0	0	0	0	0	0	0	0	0	0	0
RXN_11832_m_p3_MC	0	0	0	0	0	0	0	0	0	0	0
RXN_11832_m_p4_GC	0	0	0	0	0	0	0	0	0	0	0
RXN_11832_m_p4_MC	0	0	0	0	0	0	0	0	0	0	0
RXN_11832_m_p5_GC	0	0	0	0	0	0	0	0	0	0	0
RXN_11832_m_p5_MC	0	0	0	0	0	0	0	0	0	0	0
RXN_11832_m_p6_GC	0	0	0	0	0	0	0	0	0	0	0
RXN_11832_m_p6_MC	0	0	0	0	0	0	0	0	0	0	0
RXN_11832_p_p1_GC	0	0	0	0	0	0	0	0	0	0	0
RXN_11832_p_p1_MC	0	0	0	0	0	0	0	0	0	0	0
RXN_11832_p_p2_GC	0	0	0	0	0	0	0	0	0	0	0
RXN_11832_p_p2_MC	0	0	0	0	0	0	0	0	0	0	0
RXN_11832_p_p3_GC	0	0	0	0	0	0	0	0	0	0	0
RXN_11832_p_p3_MC	0	0	0	0	0	0	0	0	0	0	0
RXN_11832_p_p4_GC	0	0	0	0	0	0	0	0	0	0	0
RXN_11832_p_p4_MC	0	0	0	0	0	0	0	0	0	0	0
RXN_11832_p_p5_GC	0	0	0	0	0	0	0	0	0	0	0
RXN_11832_p_p5_MC	0	0	0	0	0	0	0	0	0	0	0
RXN_11832_p_p6_GC	0	0	0	0	0	0	0	0	0	0	0
RXN_11832_p_p6_MC	0	0	0	0	0	0	0	0	0	0	0
RXN_12002_p_p1_GC	0	0	0	0	0	0	0	0	0	0	0
RXN_12002_p_p1_MC	0	0	0	0	0	0	0	0	0	0	0
RXN_12002_p_p2_GC	0	0	0	0	0	0	0	0	0	0	0
RXN_12002_p_p2_MC	0	0	0	0	0	0	0	0	0	0	0
RXN_12002_p_p3_GC	0	0	0	0	0	0	0	0	0	0	0
RXN_12002_p_p3_MC	0	0	0	0	0	0	0	0	0	0	0
RXN_12002_p_p4_GC	0	0	0	0	0	0	0	0	0	0	0
RXN_12002_p_p4_MC	0	0	0	0	0	0	0	0	0	0	0
RXN_12002_p_p5_GC	0	0	0	0	0	0	0	0	0	0	0
RXN_12002_p_p5_MC	0	0	0	0	0	0	0	0	0	0	0
RXN_12002_p_p6_GC	0	0	0	0	0	0	0	0	0	0	0
RXN_12002_p_p6_MC	0	0	0	0	0	0	0	0	0	0	0
RXN_12486_c_p1_GC	0	0	0	0	0	0	0	0	0	0	0
RXN_12486_c_p1_MC	0	0	0	0	0	0	0	0	0	0	0
RXN_12486_c_p2_GC	0	0	0	0	0	0	0	0	0	0	0
RXN_12486_c_p2_MC	0	0	0	0	0	0	0	0	0	0	0
RXN_12486_c_p3_GC	0	0	0	0	0	0	0	0	0	0	0
RXN_12486_c_p3_MC	0	0	0	0	0	0	0	0	0	0	0
RXN_12486_c_p4_GC	0	0	0	0	0	0	0	0	4.49938e-10	0	0
RXN_12486_c_p4_MC	0	0	0	0	0	0	0	0	0	0	0
RXN_12486_c_p5_GC	0	0	0	0	0	0	0	0	0	0	0
RXN_12486_c_p5_MC	0	0	0	0	0	0	0	0	0	0	0
RXN_12486_c_p6_GC	0	0	0	0	0	0	0	0	0	0	0
RXN_12486_c_p6_MC	0	0	0	0	0	0	0	0	0	0	0
RXN_12541_c_p1_GC	0	0	0	0	0	0	0	0	0	0	0
RXN_12541_c_p1_MC	0	0	0	0	0	0	0	0	0	0	0
RXN_12541_c_p2_GC	0	0	0	0	0	0	0	0	0	0	0
RXN_12541_c_p2_MC	0	0	0	0	0	0	0	0	0	0	0
RXN_12541_c_p3_GC	0	0	0	0	0	0	0	0	0	0	0
RXN_12541_c_p3_MC	0	0	0	0	0	0	0	0	0	0	0
RXN_12541_c_p4_GC	0	0	0	0	0	0	0	0	0	0	0
RXN_12541_c_p4_MC	0	0	0	0	0	0	0	0	0	0	0
RXN_12541_c_p5_GC	0	0	0	0	0	0	0	0	0	0	0
RXN_12541_c_p5_MC	0	0	0	0	0	0	0	0	0	0	0
RXN_12541_c_p6_GC	0	0	0	0	0	0	0	0	0	0	0
RXN_12541_c_p6_MC	0	0	0	0	0	0	0	0	0	0	0
RXN_13161_m_p1_GC	0	0	0	0	0	0	0	0	0	0	0
RXN_13161_m_p1_MC	0	0	0	0	0	0	0	0	0	0	0
RXN_13161_m_p2_GC	0	0	0	0	0	0	0	0	0	0	0
RXN_13161_m_p2_MC	0	0	0	0	0	0	0	0	0	0	0
RXN_13161_m_p3_GC	0	0	0	0	0	0	0	0	0	0	0
RXN_13161_m_p3_MC	0	0	0	0	0	0	0	0	0	0	0
RXN_13161_m_p4_GC	0	0	0	0	0	0	0	0	0	0	0
RXN_13161_m_p4_MC	0	0	0	0	0	0	0	0	0	0	0
RXN_13161_m_p5_GC	0	0	0	0	0	0	0	0	0	0	0
RXN_13161_m_p5_MC	0	0	0	0	0	0	0	0	0	0	0
RXN_13161_m_p6_GC	0	0	0	0	0	0	0	0	0	0	0
RXN_13161_m_p6_MC	0	0	0	0	0	0	0	0	0	0	0
RXN_13202_p_p1_GC	0	0	0	0	0	0	0	0	0	0	0
RXN_13202_p_p1_MC	0	0	0	0	0	0	0	0	0	0	0
RXN_13202_p_p2_GC	0	0	0	0	0	0	0	0	0	0	0
RXN_13202_p_p2_MC	0	0	0	0	0	0	0	0	0	0	0
RXN_13202_p_p3_GC	0	0	0	0	0	0	0	0	0	0	0
RXN_13202_p_p3_MC	0	0	0	0	0	0	0	0	0	0	0
RXN_13202_p_p4_GC	0	0	0	0	0	0	0	0	0	0	0
RXN_13202_p_p4_MC	0	0	0	0	0	0	0	0	0	0	0
RXN_13202_p_p5_GC	0	0	0	0	0	0	0	0	0	0	0
RXN_13202_p_p5_MC	0	0	0	0	0	0	0	0	0	0	0
RXN_13202_p_p6_GC	0	0	0	0	0	0	0	0	0	0	0
RXN_13202_p_p6_MC	0	0	0	0	0	0	0	0	0	0	0
RXN_1381_p_p1_GC	0	0	0	0	0	0	0	0	0	0	0
RXN_1381_p_p1_MC	0	0	0	0	0	0	0	0	0	0	0
RXN_1381_p_p2_GC	0	0	0	0	0	0	0	0	0	0	0
RXN_1381_p_p2_MC	0	0	0	0	0	0	0	0	0	0	0
RXN_1381_p_p3_GC	0	0	0	0	0	0	0	0	0	0	0
RXN_1381_p_p3_MC	0	0	0	0	0	0	0	0	0	0	0
RXN_1381_p_p4_GC	0	0	0	0	0	0	0	0	0	0	0
RXN_1381_p_p4_MC	0	0	0	0	0	0	0	0	0	0	0
RXN_1381_p_p5_GC	0	0	0	0	0	0	0	0	0	0	0
RXN_1381_p_p5_MC	0	0	0	0	0	0	0	0	0	0	0
RXN_1381_p_p6_GC	0	0	0	0	0	0	0	0	0	0	0
RXN_1381_p_p6_MC	0	0	0	0	0	0	0	0	0	0	0
RXN_14351_pc_p1_GC	0	0	0	0	0	0	0	0	0	0	0
RXN_14351_pc_p1_MC	0.00511438	0.0049519	0.0047294	0	0.0040437	0.00368645	0.00332699	0	0	0	0
RXN_14351_pc_p2_GC	0	0	0	0	0	0	0	0	0	0	0
RXN_14351_pc_p2_MC	0	0	0	0	0	0	0	0	0	0	0
RXN_14351_pc_p3_GC	0	0	0	0	0	0	0	0	0	0	0
RXN_14351_pc_p3_MC	0.00511438	0.0049519	0.0047294	0.00439454	0.0040437	0.00368645	0.00332699	0	0	0	0
RXN_14351_pc_p4_GC	0	0	0	0	0	0	0	0	0	0	0
RXN_14351_pc_p4_MC	0.00170479	0.00165063	0.00157647	0.00146485	0.0013479	0.00122882	0.001109	0.00100648	0.000874911	0.000809128	0.000795972
RXN_14351_pc_p5_GC	0	0	0	0	0	0	0	0	0	0	0
RXN_14351_pc_p5_MC	0.0170479	0.0165063	0.0157647	0.0146485	0.013479	0.0122882	0.01109	0.0100648	0.00874911	0.00809128	0.00795972
RXN_14351_pc_p6_GC	0	0	0	0	0	0	0	0	0	0	0
RXN_14351_pc_p6_MC	0.00170479	0.00165063	0.00157647	0.00146485	0.0013479	0.00122882	0.001109	0.00100648	0.000874911	0.000809128	0.000795972
RXN_14903_m_p1_GC	0	0	0	0	0	0	0	0	0	0	0
RXN_14903_m_p1_MC	0	0	0	0	0	0	0	0	0	0	0
RXN_14903_m_p2_GC	0	0	0	0	0	0	0	0	0	0	0
RXN_14903_m_p2_MC	0	0	0	0	0	0	0	0	0	0	0
RXN_14903_m_p3_GC	0	0	0	0	0	0	0	0	0	0	0
RXN_14903_m_p3_MC	0	0	0	0	0	0	0	0	0	0	0
RXN_14903_m_p4_GC	0	0	0	0	0	0	0	0	-3.59949e-10	0	0
RXN_14903_m_p4_MC	2.90262e-05	0.000207893	0.000198552	0.000184494	0.000169765	0.000154766	0.000139675	0.000115871	0.000108724	0.000100549	9.8914e-05
RXN_14903_m_p5_GC	0	0	0	0	0	0	0	0	0	0	0
RXN_14903_m_p5_MC	0.000290262	0.00207893	0.00198552	0.00184494	0.00169765	0.00154766	0.00139675	0.00111106	0.00096582	0.000893202	0.000878679
RXN_14903_m_p6_GC	0	0	0	0	0	0	0	0	0	0	0
RXN_14903_m_p6_MC	2.90268e-05	0.000207893	0.000198552	0.000184494	0.000169765	0.000154766	0.000139675	0.000111106	9.6582e-05	8.93202e-05	8.78679e-05
RXN_14903_mi_p1_GC	0	0	0	0	0	0	0	0	0	0	0
RXN_14903_mi_p1_MC	0	0	0	0	0	0	0	0	0	0	0
RXN_14903_mi_p2_GC	0	0	0	0	0	0	0	0	0	0	0
RXN_14903_mi_p2_MC	0	0	0	0	0	0	0	0	0	0	0
RXN_14903_mi_p3_GC	0	0	0	0	0	0	0	0	3.67095e-10	0	0
RXN_14903_mi_p3_MC	0	0	0	0	0	0	0	0	0	0	0
RXN_14903_mi_p4_GC	0	0	0	0	0	0	0	0	0	0	0
RXN_14903_mi_p4_MC	0.00215172	0.00190357	0.00181804	0.00168931	0.00155445	0.00141711	0.00592948	0.00531598	0.00466908	0.00431802	0.00424781
RXN_14903_mi_p5_GC	0	0	0	0	0	0	0	0	0	0	0
RXN_14903_mi_p5_MC	0.0215172	0.0190357	0.0181804	0.0174516	0.0160583	0.0146396	0.00856159	0.00683066	0.00593777	0.00549132	0.00540203
RXN_14903_mi_p6_GC	0	0	0	0	0	0	0	0	0	0	0
RXN_14903_mi_p6_MC	0.00215172	0.00190357	0.00181804	0.00113088	0.00104059	0.00094866	0.000856159	0.000683066	0.000593777	0.000549132	0.000540203
RXN_15130_p_p1_GC	0	0	0	0	0	0	0	0	0	0	0
RXN_15130_p_p1_MC	0	0	0	0	0	0	0	0	0	0	0
RXN_15130_p_p2_GC	0	0	0	0	0	0	0	0	0	0	0
RXN_15130_p_p2_MC	0	0.00186757	0.00178366	0	0	0	0.00125475	0.00106284	0	0.00085444	0.000840546
RXN_15130_p_p3_GC	0	0	0	0	0	0	0	0	0	0	0
RXN_15130_p_p3_MC	0	0	0	0	0	0	0	0	0	0	0
RXN_15130_p_p4_GC	0	0	0	0	0	0	0	0	0	0	0
RXN_15130_p_p4_MC	0	0	0	0	0	0	0	0	0	0	0
RXN_15130_p_p5_GC	0	0	0	0	0	0	0	0	0	0	0
RXN_15130_p_p5_MC	0	0	0	0	0	0	0	0	0	0	0
RXN_15130_p_p6_GC	0	0	0	0	0	0	0	0	0	0	0
RXN_15130_p_p6_MC	0	0	0	0	0	0	0	0	0	0	0
RXN_1781_v_p1_GC	0	0	0	0	0	0	0	0	0	0	0
RXN_1781_v_p1_MC	0	0	0	0	0	0	0	0	0	0	0
RXN_1781_v_p2_GC	0	0	0	0	0	0	0	0	0	0	0
RXN_1781_v_p2_MC	0	0	0	0	0	0	0	0	0	0	0
RXN_1781_v_p3_GC	0	0	0	0	0	0	0	0	0	0	0
RXN_1781_v_p3_MC	0	0	0	0	0	0	0	0	0	0	0
RXN_1781_v_p4_GC	0	0	0	0	0	0	0	0	0	0	0
RXN_1781_v_p4_MC	0	0	0	0	0	0	0	0	0	0	0
RXN_1781_v_p5_GC	0	0	0	0	0	0	0	0	0	0	0
RXN_1781_v_p5_MC	0	0	0	0	0	0	0	0	0	0	0
RXN_1781_v_p6_GC	0	0	0	0	0	0	0	0	0	0	0
RXN_1781_v_p6_MC	0	0	0	0	0	0	0	0	0	0	0
RXN_1826_p_p1_GC	0.609018	0.331657	0.333499	0.274098	0.119144	0	0.217565	0	0	0	0
RXN_1826_p_p1_MC	0.477419	0.0388112	0.0949671	0.363962	0.451378	0.442689	0.433947	0	0	0	0
RXN_1826_p_p2_GC	0	0	0	0	0	0	0	0	0	0	0
RXN_1826_p_p2_MC	0	0	0	0	0	0	0	0	0	0	0
RXN_1826_p_p3_GC	0	0	0	0	0	0	0.316526	0.212364	0.216781	0.207907	0.206132
RXN_1826_p_p3_MC	0.476069	0.0490602	0.0456825	0.0610803	0.0534597	0.0456996	0.0378918	0	0	0	0
RXN_1826_p_p4_GC	0	0	0	0	0	0	0.328353	0.481881	0.688008	0.688008	0.688008
RXN_1826_p_p4_MC	0.0786198	0.142104	0.217752	0.215185	0.212496	0.209757	0.202478	0.208104	0.205574	0.204311	0.204058
RXN_1826_p_p5_GC	3.42828	3.86727	4.45868	5.22351	5.93851	6.72171	6.9704	5.47881	6.02127	6.65158	6.77764
RXN_1826_p_p5_MC	0.787225	1.60182	2.17835	2.7072	3.4566	4.37843	5.49708	6.04667	5.40242	5.0803	5.01587
RXN_1826_p_p6_GC	0.688008	0.688008	0.688008	0.826586	0.960623	0.985375	1.00068	0.874952	1.28753	1.29036	1.29093
RXN_1826_p_p6_MC	0.0784393	0.219458	0.217752	0.546603	0.812705	0.996039	0.993239	0.999392	0.996333	0.994803	0.994497
RXN_1827_p_p1_GC	0	0	0	0	0	0	0	0	0	0	0
RXN_1827_p_p1_MC	0.00511438	0.0049519	0.0047294	0.00219727	0.0040437	0.00368645	0.00332699	0	0	0	0
RXN_1827_p_p2_GC	0	0	0	0	0	0	0	0	0	0	0
RXN_1827_p_p2_MC	0	0	0	0	0	0	0	0	0	0	0
RXN_1827_p_p3_GC	0	0	0	0	0	0	0	0	0	0	0
RXN_1827_p_p3_MC	0.00511438	0.0049519	0.0047294	0.00439454	0.0040437	0.00368645	0.00332699	0	0	0	0
RXN_1827_p_p4_GC	0	0	0	0	0	0	0	0	0	0	0
RXN_1827_p_p4_MC	0.00170479	0.00165063	0.00157647	0.00146485	0.0013479	0.00122882	0.001109	0.00100648	0.000874911	0.000809128	0.000795972
RXN_1827_p_p5_GC	0	0	0	0	0	0	0	0	0	0	0
RXN_1827_p_p5_MC	0.0170479	0.0165063	0.0157647	0.0146485	0.013479	0.0122882	0.01109	0.0100648	0.00874911	0.00809128	0.00795972
RXN_1827_p_p6_GC	0	0	0	0	0	0	0	0	0	0	0
RXN_1827_p_p6_MC	0.00170479	0.00165063	0.00157647	0.00146485	0.0013479	0.00122882	0.001109	0.00100648	0.000874911	0.000809128	0.000795972
RXN_1841_v_p1_GC	0	0	0	0	0	0	0	0	0	0	0
RXN_1841_v_p1_MC	0	0	0	0	0	0	0	0	0	0	0
RXN_1841_v_p2_GC	0	0	0	0	0	0	0	0	0	0	0
RXN_1841_v_p2_MC	0	0	0	0	0	0	0	0	0	0	0
RXN_1841_v_p3_GC	0	0	0	0	0	0	0	0	0	0	0
RXN_1841_v_p3_MC	0	0	0	0	0	0	0	0	0	0	0
RXN_1841_v_p4_GC	0	0	0	0	0	0	0	0	0	0	0
RXN_1841_v_p4_MC	0	0	0	0	0	0	0	0	0	0	0
RXN_1841_v_p5_GC	0	0	0	0	0	0	0	0	0	0	0
RXN_1841_v_p5_MC	0	0	0	0	0	0	0	0	0	0	0
RXN_1841_v_p6_GC	0	0	0	0	0	0	0	0	0	0	0
RXN_1841_v_p6_MC	0	0	0	0	0	0	0	0	0	0	0
RXN_2141_p_p1_GC	0	0	0	0	0	0	0	0	0	0	0
RXN_2141_p_p1_MC	0	0	0	0.00219727	0	0	0	0	0	0	0
RXN_2141_p_p2_GC	0	0	0	0	0	0	0	0	0	0	0
RXN_2141_p_p2_MC	0	0	0	0	0	0	0	0	0	0	0
RXN_2141_p_p3_GC	0	0	0	0	0	0	0	0	0	0	0
RXN_2141_p_p3_MC	0	0	0	0	0	0	0	0	0	0	0
RXN_2141_p_p4_GC	0	0	0	0	0	0	0	0	0	0	0
RXN_2141_p_p4_MC	0	0	0	0	0	0	0	0	0	0	0
RXN_2141_p_p5_GC	0	0	0	0	0	0	0	0	0	0	0
RXN_2141_p_p5_MC	0	0	0	0	0	0	0	0	0	0	0
RXN_2141_p_p6_GC	0	0	0	0	0	0	0	0	0	0	0
RXN_2141_p_p6_MC	0	0	0	0	0	0	0	0	0	0	0
RXN_3521_p_p1_GC	0	0	0	0	0	0	0	0	0	0	0
RXN_3521_p_p1_MC	0	0	0	0	0	0	0	0	0	0	0
RXN_3521_p_p2_GC	0	0	0	0	0	0	0	0	0	0	0
RXN_3521_p_p2_MC	0	0	0	0	0	0	0	0	0	0	0
RXN_3521_p_p3_GC	0	0	0	0	0	0	0	0	0	0	0
RXN_3521_p_p3_MC	0	0	0	0	0	0	0	0	0	0	0
RXN_3521_p_p4_GC	0	0	0	0	0	0	0	0	0	0	0
RXN_3521_p_p4_MC	0	0	0	0	0	0	0	0	0	0	0
RXN_3521_p_p5_GC	0	0	0	0	0	0	0	0	0	0	0
RXN_3521_p_p5_MC	0	0	0	0	0	0	0	0	0	0	0
RXN_3521_p_p6_GC	0	0	0	0	0	0	0	0	0	0	0
RXN_3521_p_p6_MC	0	0	0	0	0	0	0	0	0	0	0
RXN_3522_p_p1_GC	0	0	0	0	0	0	0	0	0	0	0
RXN_3522_p_p1_MC	0	0	0	0	0	0	0	0	0	0	0
RXN_3522_p_p2_GC	0	0	0	0	0	0	0	0	0	0	0
RXN_3522_p_p2_MC	0	0	0	0	0	0	0	0	0	0	0
RXN_3522_p_p3_GC	0	0	0	0	0	0	0	0	0	0	0
RXN_3522_p_p3_MC	0	0	0	0	0	0	0	0	0	0	0
RXN_3522_p_p4_GC	0	0	0	0	0	0	0	0	0	0	0
RXN_3522_p_p4_MC	0	0	0	0	0	0	0	0	0	0	0
RXN_3522_p_p5_GC	0	0	0	0	0	0	0	0	0	0	0
RXN_3522_p_p5_MC	0	0	0	0	0	0	0	0	0	0	0
RXN_3522_p_p6_GC	0	0	0	0	0	0	0	0	0	0	0
RXN_3522_p_p6_MC	0	0	0	0	0	0	0	0	0	0	0
RXN_3523_p_p1_GC	0	0	0	0	0	0	0	0	0	0	0
RXN_3523_p_p1_MC	0	0	0	0	0	0	0	0	0	0	0
RXN_3523_p_p2_GC	0	0	0	0	0	0	0	0	0	0	0
RXN_3523_p_p2_MC	0	0	0	0	0	0	0	0	0	0	0
RXN_3523_p_p3_GC	0	0	0	0	0	0	0	0	0	0	0
RXN_3523_p_p3_MC	0	0	0	0	0	0	0	0	0	0	0
RXN_3523_p_p4_GC	0	0	0	0	0	0	0	0	0	0	0
RXN_3523_p_p4_MC	0	0	0	0	0	0	0	0	0	0	0
RXN_3523_p_p5_GC	0	0	0	0	0	0	0	0	0	0	0
RXN_3523_p_p5_MC	0	0	0	0	0	0	0	0	0	0	0
RXN_3523_p_p6_GC	0	0	0	0	0	0	0	0	0	0	0
RXN_3523_p_p6_MC	0	0	0	0	0	0	0	0	0	0	0
RXN_5641_c_p1_GC	0	0	0	0	0	0	0	0	0	0	0
RXN_5641_c_p1_MC	0	0	0	0	0	0	0	0	0	0	0
RXN_5641_c_p2_GC	0	0	0	0	0	0	0	0	1.99547e-10	0	0
RXN_5641_c_p2_MC	0	0	0	0	0	0	0	0	0	0	0
RXN_5641_c_p3_GC	0	0	0	0	0	0	0	0	0	0	0
RXN_5641_c_p3_MC	0	0	0	0	0	0	0	0	0	0	0
RXN_5641_c_p4_GC	0	0	0	0	0	0	0	0	-1.79975e-10	0	0
RXN_5641_c_p4_MC	0	0	0	0	0	0	0	0	0	0	0
RXN_5641_c_p5_GC	0	0	0	0	0	0	0	0	0	0	0
RXN_5641_c_p5_MC	0	0	0	0	0	0	0	0	0	0	0
RXN_5641_c_p6_GC	0	0	0	0	0	0	0	0	0	0	0
RXN_5641_c_p6_MC	0	0	0	0	0	0	0	0	0	0	0
RXN_5642_c_p1_GC	0	0	0	0	0	0	0	0	0	0	0
RXN_5642_c_p1_MC	0	0	0	0	0	0	0	0	0	0	0
RXN_5642_c_p2_GC	0	0	0	0	0	0	0	0	1.99547e-10	0	0
RXN_5642_c_p2_MC	0	0	0	0	0	0	0	0	0	0	0
RXN_5642_c_p3_GC	0	0	0	0	0	0	0	0	0	0	0
RXN_5642_c_p3_MC	0	0	0	0	0	0	0	0	0	0	0
RXN_5642_c_p4_GC	0	0	0	0	0	0	0	0	-1.79975e-10	0	0
RXN_5642_c_p4_MC	0	0	0	0	0	0	0	0	0	0	0
RXN_5642_c_p5_GC	0	0	0	0	0	0	0	0	0	0	0
RXN_5642_c_p5_MC	0	0	0	0	0	0	0	0	0	0	0
RXN_5642_c_p6_GC	0	0	0	0	0	0	0	0	0	0	0
RXN_5642_c_p6_MC	0	0	0	0	0	0	0	0	0	0	0
RXN_5643_c_p1_GC	0	0	0	0	0	0	0	0	0	0	0
RXN_5643_c_p1_MC	0	0	0	0	0	0	0	0	0	0	0
RXN_5643_c_p2_GC	0	0	0	0	0	0	0	0	1.99547e-10	0	0
RXN_5643_c_p2_MC	0	0	0	0	0	0	0	0	0	0	0
RXN_5643_c_p3_GC	0	0	0	0	0	0	0	0	0	0	0
RXN_5643_c_p3_MC	0	0	0	0	0	0	0	0	0	0	0
RXN_5643_c_p4_GC	0	0	0	0	0	0	0	0	-1.79975e-10	0	0
RXN_5643_c_p4_MC	0	0	0	0	0	0	0	0	0	0	0
RXN_5643_c_p5_GC	0	0	0	0	0	0	0	0	0	0	0
RXN_5643_c_p5_MC	0	0	0	0	0	0	0	0	0	0	0
RXN_5643_c_p6_GC	0	0	0	0	0	0	0	0	0	0	0
RXN_5643_c_p6_MC	0	0	0	0	0	0	0	0	0	0	0
RXN_5682_p_p1_GC	0	0	0	0	0	0	0	0	0	0	0
RXN_5682_p_p1_MC	3.0895e-05	2.99135e-05	2.85694e-05	0	2.44273e-05	2.22691e-05	2.00977e-05	1.82398e-05	1.58555e-05	1.46634e-05	1.4425e-05
RXN_5682_p_p2_GC	0	0	0	0	0	0	0	0	0	0	0
RXN_5682_p_p2_MC	0.000339845	0	0.000314263	0	0.0002687	0.000244961	0.000221075	0.000255358	0.000221977	0	0
RXN_5682_p_p3_GC	0	0	0	0	0	0	0	0	0	0	0
RXN_5682_p_p3_MC	0	0	0	0	0	0	0	1.82398e-05	0	1.46634e-05	1.4425e-05
RXN_5682_p_p4_GC	0	0	0	0	0	0	0	0	0	0	0
RXN_5682_p_p4_MC	1.02983e-05	9.97116e-06	9.52313e-06	0	8.14242e-06	0	6.69925e-06	0	0	0	0
RXN_5682_p_p5_GC	0	0	0	0	0	0	0	0	0	0	0
RXN_5682_p_p5_MC	0.000102983	0	9.52313e-05	8.84887e-05	8.14242e-05	7.42305e-05	0	0	0	0	0
RXN_5682_p_p6_GC	0	0	0	0	0	0	0	0	0	0	0
RXN_5682_p_p6_MC	1.02983e-05	9.97116e-06	9.52313e-06	0	8.14242e-06	0	6.69925e-06	0	0	0	0
RXN_5781_r_p1_GC	0	0	0	0	0	0	0	0	0	0	0
RXN_5781_r_p1_MC	0	0	0	0	0	0	0	0	0	0	0
RXN_5781_r_p2_GC	0	0	0	0	0	0	0	0	0	0	0
RXN_5781_r_p2_MC	0	0	0	0	0	0	0	0	0	0	0
RXN_5781_r_p3_GC	0	0	0	0	0	0	0	0	0	0	0
RXN_5781_r_p3_MC	0	0	0	0	0	0	0	0	0	0	0
RXN_5781_r_p4_GC	0	0	0	0	0	0	0	0	0	0	0
RXN_5781_r_p4_MC	0	0	0	0	0	0	0	0	0	0	0
RXN_5781_r_p5_GC	0	0	0	0	0	0	0	0	0	0	0
RXN_5781_r_p5_MC	0	0	0	0	0	0	0	0	0	0	0
RXN_5781_r_p6_GC	0	0	0	0	0	0	0	0	0	0	0
RXN_5781_r_p6_MC	0	0	0	0	0	0	0	0	0	0	0
RXN_6383_x_p1_GC	0	0	0	0	0	0	0	0	0	0	0
RXN_6383_x_p1_MC	0	0	0	0	0	0	0	0	0	0	0
RXN_6383_x_p2_GC	0	0	0	0	0	0	0	0	0	0	0
RXN_6383_x_p2_MC	0	0	0	0	0	0	0	0	0	0	0
RXN_6383_x_p3_GC	0	0	0	0	0	0	0	0	0	0	0
RXN_6383_x_p3_MC	0	0	0	0	0	0	0	0	0	0	0
RXN_6383_x_p4_GC	0	0	0	0	0	0	0	0	0	0	0
RXN_6383_x_p4_MC	0	0	0	0	0	0	0	0	0	0	0
RXN_6383_x_p5_GC	0	0	0	0	0	0	0	0	0	0	0
RXN_6383_x_p5_MC	0	0	0	0	0	0	0	0	0	0	0
RXN_6383_x_p6_GC	0	0	0	0	0	0	0	0	0	0	0
RXN_6383_x_p6_MC	0	0	0	0	0	0	0	0	0	0	0
RXN_6384_x_p1_GC	0	0	0	0	0	0	0	0	0	0	0
RXN_6384_x_p1_MC	0	0	0	0	0	0	0	0	0	0	0
RXN_6384_x_p2_GC	0	0	0	0	0	0	0	0	0	0	0
RXN_6384_x_p2_MC	0	0	0	0	0	0	0	0	0	0	0
RXN_6384_x_p3_GC	0	0	0	0	0	0	0	0	0	0	0
RXN_6384_x_p3_MC	0	0	0	0	0	0	0	0	0	0	0
RXN_6384_x_p4_GC	0	0	0	0	0	0	0	0	0	0	0
RXN_6384_x_p4_MC	0	0	0	0	0	0	0	0	0	0	0
RXN_6384_x_p5_GC	0	0	0	0	0	0	0	0	0	0	0
RXN_6384_x_p5_MC	0	0	0	0	0	0	0	0	0	0	0
RXN_6384_x_p6_GC	0	0	0	0	0	0	0	0	0	0	0
RXN_6384_x_p6_MC	0	0	0	0	0	0	0	0	0	0	0
RXN_6883_mc_p1_GC	0	0	0	0	0	0	0	0	0	0	0
RXN_6883_mc_p1_MC	0	0	0	0	0	0	0	0	0	0	0
RXN_6883_mc_p2_GC	0	0	0	0	0	0	0	0	0	0	0
RXN_6883_mc_p2_MC	0	0	0	0	0	0	0	0	0	0	0
RXN_6883_mc_p3_GC	0	0	0	0	0	0	0	0	0	0	0
RXN_6883_mc_p3_MC	0	0	0	0	0	0	0	0	0	0	0
RXN_6883_mc_p4_GC	0	0	0	0	0	0	0	0	0	0	0
RXN_6883_mc_p4_MC	0	0	0	0	0	0	0	0	0	0	0
RXN_6883_mc_p5_GC	0	0	0	0	0	0	0	0	1.19982e-10	0	0
RXN_6883_mc_p5_MC	0	0	0	0	0	0	0	0	0	0	0
RXN_6883_mc_p6_GC	0	0	0	0	0	0	0	0	0	0	0
RXN_6883_mc_p6_MC	0	0	0	0	0	0	0	0	0	0	0
RXN_6883_mi_p1_GC	0	0	0	0	0	0	0	0	0	0	0
RXN_6883_mi_p1_MC	0	0	0	0	0	0	0	0	0	0	0
RXN_6883_mi_p2_GC	0	0	0	0	0	0	0	0	0	0	0
RXN_6883_mi_p2_MC	0	0	0	0	0	0	0	0	0	0	0
RXN_6883_mi_p3_GC	0	0	0	0	0	0	0	0	0	0	0
RXN_6883_mi_p3_MC	0	0	0	0	0	0	0	0	0	0	0
RXN_6883_mi_p4_GC	0	0	0	0	0	0	0	0	0	0	0
RXN_6883_mi_p4_MC	0	0	0	0	0	0	0	0	0	0	0
RXN_6883_mi_p5_GC	0	0	0	0	0	0	0	0	0	0	0
RXN_6883_mi_p5_MC	0	0	0	0	0	0	0	0	0	0	0
RXN_6883_mi_p6_GC	0	0	0	0	0	0	0	0	0	0	0
RXN_6883_mi_p6_MC	0	0	0	0	0	0	0	0	0	0	0
RXN_6884_m_p1_GC	0	0	0	0	0	0	0	0	0	0	0
RXN_6884_m_p1_MC	0	0	0	0	0	0	0	0	0	0	0
RXN_6884_m_p2_GC	0	0	0	0	0	0	0	0	0	0	0
RXN_6884_m_p2_MC	0	0	0	0	0	0	0	0	0	0	0
RXN_6884_m_p3_GC	0	0	0	0	0	0	0	0	0	0	0
RXN_6884_m_p3_MC	0	0	0	0	0	0	0	0	0	0	0
RXN_6884_m_p4_GC	0	0	0	0	0	0	0	0	0	0	0
RXN_6884_m_p4_MC	0	0	0	0	0	0	0	0	0	0	0
RXN_6884_m_p5_GC	0	0	0	0	0	0	0	0	0	0	0
RXN_6884_m_p5_MC	0	0	0	0	0	0	0	0	0	0	0
RXN_6884_m_p6_GC	0	0	0	0	0	0	0	0	0	0	0
RXN_6884_m_p6_MC	0	0	0	0	0	0	0	0	0	0	0
RXN_6902_m_p1_GC	0	0	0	0	0	0	0	0	0	0	0
RXN_6902_m_p1_MC	0	0	0	0	0	0	0	0	0	0	0
RXN_6902_m_p2_GC	0	0	0	0	0	0	0	0	0	0	0
RXN_6902_m_p2_MC	0	0	0	0	0	0	0	0	0	0	0
RXN_6902_m_p3_GC	0	0	0	0	0	0	0	0	0	0	0
RXN_6902_m_p3_MC	0	0	0	0	0	0	0	0	0	0	0
RXN_6902_m_p4_GC	0	0	0	0	0	0	0	0	0	0	0
RXN_6902_m_p4_MC	0	0	0	0	0	0	0	0	0	0	0
RXN_6902_m_p5_GC	0	0	0	0	0	0	0	0	0	0	0
RXN_6902_m_p5_MC	0	0	0	0	0	0	0	0	0	0	0
RXN_6902_m_p6_GC	0	0	0	0	0	0	0	0	0	0	0
RXN_6902_m_p6_MC	0	0	0	0	0	0	0	0	0	0	0
RXN_7674_p_p1_GC	0	0	0	0	0	0	0	0	0	0	0
RXN_7674_p_p1_MC	0	0	0	0	0	0	0	0	0.0780695	0.0791867	0.0793574
RXN_7674_p_p2_GC	0	0	0	0	0	0	0	0	0	0	0
RXN_7674_p_p2_MC	0	0	0	0	0	0	0	0	1.75391	2.56139	2.72288
RXN_7674_p_p3_GC	0	0	0	0	0	0	0	0	0	0	0
RXN_7674_p_p3_MC	0	0	0	0	0	0	0	0	0.017513	0.0181469	0.0182737
RXN_7674_p_p4_GC	0	0	0	0	0	0	0	0	0	0	0
RXN_7674_p_p4_MC	0	0	0	0	0	0	0	0	0	0	0
RXN_7674_p_p5_GC	0	0	0	0	0	0	0	0	0	0	0
RXN_7674_p_p5_MC	0	0	0	0	0	0	0	0	0	0	0
RXN_7674_p_p6_GC	0	0	0	0	0	0	0	0	0	0	0
RXN_7674_p_p6_MC	0	0	0	0	0	0	0	0	0	0	0
RXN_7676_p_p1_GC	0	0	0	0	0	0	0	0	0	0	0
RXN_7676_p_p1_MC	0	0	0	0	0	0	0	0	0.0780695	0.0791867	0.0793574
RXN_7676_p_p2_GC	0	0	0	0	0	0	0	0	0	0	0
RXN_7676_p_p2_MC	0	0	0	0	0	0	0	0	1.75391	2.56139	2.72288
RXN_7676_p_p3_GC	0	0	0	0	0	0	0	0	0	0	0
RXN_7676_p_p3_MC	0	0	0	0	0	0	0	0	0.017513	0.0181469	0.0182737
RXN_7676_p_p4_GC	0	0	0	0	0	0	0	0	0	0	0
RXN_7676_p_p4_MC	0	0	0	0	0	0	0	0	0	0	0
RXN_7676_p_p5_GC	0	0	0	0	0	0	0	0	0	0	0
RXN_7676_p_p5_MC	0	0	0	0	0	0	0	0	0	0	0
RXN_7676_p_p6_GC	0	0	0	0	0	0	0	0	0	0	0
RXN_7676_p_p6_MC	0	0	0	0	0	0	0	0	0	0	0
RXN_7677_p_p1_GC	0	0	0	0	0	0	0	0	0	0	0
RXN_7677_p_p1_MC	0	0	0	0	0	0	0	0	0.0780695	0.0791867	0.0793574
RXN_7677_p_p2_GC	0	0	0	0	0	0	0	0	0	0	0
RXN_7677_p_p2_MC	0	0	0	0	0	0	0	0	1.75391	2.56139	2.72288
RXN_7677_p_p3_GC	0	0	0	0	0	0	0	0	0	0	0
RXN_7677_p_p3_MC	0	0	0	0	0	0	0	0	0.017513	0.0181469	0.0182737
RXN_7677_p_p4_GC	0	0	0	0	0	0	0	0	0	0	0
RXN_7677_p_p4_MC	0	0	0	0	0	0	0	0	0	0	0
RXN_7677_p_p5_GC	0	0	0	0	0	0	0	0	0	0	0
RXN_7677_p_p5_MC	0	0	0	0	0	0	0	0	0	0	0
RXN_7677_p_p6_GC	0	0	0	0	0	0	0	0	0	0	0
RXN_7677_p_p6_MC	0	0	0	0	0	0	0	0	0	0	0
RXN_7678_NADP_p_p1_GC	0	0	0	0	0	0	0	0	0	0	0
RXN_7678_NADP_p_p1_MC	0	0	0	0	0	0	0	0	0.0780695	0.0791867	0.0793574
RXN_7678_NADP_p_p2_GC	0	0	0	0	0	0	0	0	0	0	0
RXN_7678_NADP_p_p2_MC	0	0	0	0	0	0	0	0	1.7525	2.56139	2.7214
RXN_7678_NADP_p_p3_GC	0	0	0	0	0	0	0	0	0	0	0
RXN_7678_NADP_p_p3_MC	0	0	0	0	0	0	0	0	0.017513	0.0180455	0.0182737
RXN_7678_NADP_p_p4_GC	0	0	0	0	0	0	0	0	0	0	0
RXN_7678_NADP_p_p4_MC	0	0	0	0	0	0	0	0	0	0	0
RXN_7678_NADP_p_p5_GC	0	0	0	0	0	0	0	0	0	0	0
RXN_7678_NADP_p_p5_MC	0	0	0	0	0	0	0	0	0	0	0
RXN_7678_NADP_p_p6_GC	0	0	0	0	0	0	0	0	0	0	0
RXN_7678_NADP_p_p6_MC	0	0	0	0	0	0	0	0	0	0	0
RXN_7678_NAD_p_p1_GC	0	0	0	0	0	0	0	0	0	0	0
RXN_7678_NAD_p_p1_MC	0	0	0	0	0	0	0	0	0	0	0
RXN_7678_NAD_p_p2_GC	0	0	0	0	0	0	0	0	0	0	0
RXN_7678_NAD_p_p2_MC	0	0	0	0	0	0	0	0	0.001409	0	0.00148382
RXN_7678_NAD_p_p3_GC	0	0	0	0	0	0	0	0	0	0	0
RXN_7678_NAD_p_p3_MC	0	0	0	0	0	0	0	0	0	0.000101455	0
RXN_7678_NAD_p_p4_GC	0	0	0	0	0	0	0	0	0	0	0
RXN_7678_NAD_p_p4_MC	0	0	0	0	0	0	0	0	0	0	0
RXN_7678_NAD_p_p5_GC	0	0	0	0	0	0	0	0	0	0	0
RXN_7678_NAD_p_p5_MC	0	0	0	0	0	0	0	0	0	0	0
RXN_7678_NAD_p_p6_GC	0	0	0	0	0	0	0	0	0	0	0
RXN_7678_NAD_p_p6_MC	0	0	0	0	0	0	0	0	0	0	0
RXN_7679_p_p1_GC	0	0	0	0	0	0	0	0	0	0	0
RXN_7679_p_p1_MC	0	0	0	0	0	0	0	0	0.0780695	0.0791867	0.0793574
RXN_7679_p_p2_GC	0	0	0	0	0	0	0	0	0	0	0
RXN_7679_p_p2_MC	0	0	0	0	0	0	0	0	1.75391	2.56139	2.72288
RXN_7679_p_p3_GC	0	0	0	0	0	0	0	0	0	0	0
RXN_7679_p_p3_MC	0	0	0	0	0	0	0	0	0.017513	0.0181469	0.0182737
RXN_7679_p_p4_GC	0	0	0	0	0	0	0	0	0	0	0
RXN_7679_p_p4_MC	0	0	0	0	0	0	0	0	0	0	0
RXN_7679_p_p5_GC	0	0	0	0	0	0	0	0	0	0	0
RXN_7679_p_p5_MC	0	0	0	0	0	0	0	0	0	0	0
RXN_7679_p_p6_GC	0	0	0	0	0	0	0	0	0	0	0
RXN_7679_p_p6_MC	0	0	0	0	0	0	0	0	0	0	0
RXN_7703_c_p1_GC	0	0	0	0	0	0	0	0	0	0	0
RXN_7703_c_p1_MC	0	0	0	0	0	0	0	0	0	0	0
RXN_7703_c_p2_GC	0	0	0	0	0	0	0	0	0	0	0
RXN_7703_c_p2_MC	0	0.158179	0	0	0	0	0	0	0	0	0
RXN_7703_c_p3_GC	0	0	0	0	0	0	0	0	0	0	0
RXN_7703_c_p3_MC	0	0	0	0	0	0	0	0	0	0	0
RXN_7703_c_p4_GC	0	0	0	0	0	0	0	0	0	0	0
RXN_7703_c_p4_MC	0	0	0	0	0	0	0	0	0	0	0
RXN_7703_c_p5_GC	0	0	0	0	0	0	0	0	0	0	0
RXN_7703_c_p5_MC	0	0	0	0	0	0	0	0	0	0	0
RXN_7703_c_p6_GC	0	0	0	0	0	0	0	0	0	0	0
RXN_7703_c_p6_MC	0	0	0	0	0	0	0	0	0	0	0
RXN_7737_p_p1_GC	0	0	0	0	0	0	0	0	0	0	0
RXN_7737_p_p1_MC	0.00016366	0.000158461	0.000151341	0.000140625	0.000129398	0.000117966	0.000106464	9.66218e-05	8.39915e-05	7.76763e-05	7.64133e-05
RXN_7737_p_p2_GC	0	0	0	0	0	0	0	0	0	0	0
RXN_7737_p_p2_MC	0.0024549	0.00237691	0.00151341	0.00210938	0.00194098	0.00176949	0.00159696	0.00144933	0.00114788	0.00106158	0.00104431
RXN_7737_p_p3_GC	0	0	0	0	0	0	0	0	0	0	0
RXN_7737_p_p3_MC	0	0	0.000756703	0	0	0	0	0	8.39915e-05	7.76763e-05	7.64133e-05
RXN_7737_p_p4_GC	0	0	0	0	0	0	0	0	0	0	0
RXN_7737_p_p4_MC	0	0	0	0	0	0	0	0	2.79972e-05	2.58921e-05	2.54711e-05
RXN_7737_p_p5_GC	0	0	0	0	0	0	0	0	0	0	0
RXN_7737_p_p5_MC	0	0	0	0	0	0	0	0	0	0	0
RXN_7737_p_p6_GC	0	0	0	0	0	0	0	0	0	0	0
RXN_7737_p_p6_MC	0	0	0	0	0	0	0	0	0	0	0
RXN_7800_p_p1_GC	0	0	0	0	0	0	0	0	0	0	0
RXN_7800_p_p1_MC	0.00015197	0.000147142	0.000140531	0.000130581	0.000120156	0.00010954	9.88592e-05	8.97203e-05	7.79921e-05	7.2128e-05	7.09552e-05
RXN_7800_p_p2_GC	0	0	0	0	0	0	0	0	0	0	0
RXN_7800_p_p2_MC	0.00167167	0.00161856	0.00154584	0.00143639	0.00132171	0.00120494	0.00108745	0.00125608	0.00109189	0.00100979	0.000993373
RXN_7800_p_p3_GC	0	0	0	0	0	0	0	0	0	0	0
RXN_7800_p_p3_MC	0	0	0	0	0	0	0	8.97203e-05	7.79921e-05	7.2128e-05	7.09552e-05
RXN_7800_p_p4_GC	0	0	0	0	0	0	0	0	0	0	0
RXN_7800_p_p4_MC	5.06567e-05	4.90473e-05	4.68435e-05	4.35269e-05	4.00519e-05	3.65134e-05	3.29531e-05	0	0	0	0
RXN_7800_p_p5_GC	0	0	0	0	0	0	0	0	0	0	0
RXN_7800_p_p5_MC	0.000506567	0.000490473	0.000468435	0.000435269	0.000400519	0.000365134	0.000329531	0	0	0	0
RXN_7800_p_p6_GC	0	0	0	0	0	0	0	0	0	0	0
RXN_7800_p_p6_MC	5.06567e-05	4.90473e-05	4.68435e-05	4.35269e-05	4.00519e-05	3.65134e-05	3.29531e-05	0	0	0	0
RXN_7978_p_p1_GC	0	0	0	0	0	0	0	0	0	0	0
RXN_7978_p_p1_MC	0	0	0	0	0	0	0	0	0	0	0
RXN_7978_p_p2_GC	0	0	0	0	0	0	0	0	0	0	0
RXN_7978_p_p2_MC	0	0	0	0	0	0	0	0	0	0	0
RXN_7978_p_p3_GC	0	0	0	0	0	0	0	0	0	0	0
RXN_7978_p_p3_MC	0	0	0	0	0	0	0	0	0	0	0
RXN_7978_p_p4_GC	0	0	0	0	0	0	0	0	0	0	0
RXN_7978_p_p4_MC	0	0	0	0	0	0	0	0	0	0	0
RXN_7978_p_p5_GC	0	0	0	0	0	0	0	0	0	0	0
RXN_7978_p_p5_MC	0	0	0	0	0	0	0	0	0	0	0
RXN_7978_p_p6_GC	0	0	0	0	0	0	0	0	0	0	0
RXN_7978_p_p6_MC	0	0	0	0	0	0	0	0	0	0	0
RXN_7979_p_p1_GC	0	0	0	0	0	0	0	0	0	0	0
RXN_7979_p_p1_MC	0	0	0	0	0	0	0	0	0	0	0
RXN_7979_p_p2_GC	0	0	0	0	0	0	0	0	0	0	0
RXN_7979_p_p2_MC	0	0	0	0	0	0	0	0	0	0	0
RXN_7979_p_p3_GC	0	0	0	0	0	0	0	0	0	0	0
RXN_7979_p_p3_MC	0	0	0	0	0	0	0	0	0	0	0
RXN_7979_p_p4_GC	0	0	0	0	0	0	0	0	0	0	0
RXN_7979_p_p4_MC	0	0	0	0	0	0	0	0	0	0	0
RXN_7979_p_p5_GC	0	0	0	0	0	0	0	0	0	0	0
RXN_7979_p_p5_MC	0	0	0	0	0	0	0	0	0	0	0
RXN_7979_p_p6_GC	0	0	0	0	0	0	0	0	0	0	0
RXN_7979_p_p6_MC	0	0	0	0	0	0	0	0	0	0	0
RXN_7984_p_p1_GC	0	0	0	0	0	0	0	0	0	0	0
RXN_7984_p_p1_MC	0	0	0	0	0	0	0	0	0	0	0
RXN_7984_p_p2_GC	0	0	0	0	0	0	0	0	0	0	0
RXN_7984_p_p2_MC	0	0	0	0	0	0	0	0	0	0	0
RXN_7984_p_p3_GC	0	0	0	0	0	0	0	0	0	0	0
RXN_7984_p_p3_MC	0	0	0	0	0	0	0	0	0	0	0
RXN_7984_p_p4_GC	0	0	0	0	0	0	0	0	0	0	0
RXN_7984_p_p4_MC	0	0	0	0	0	0	0	0	0	0	0
RXN_7984_p_p5_GC	0	0	0	0	0	0	0	0	0	0	0
RXN_7984_p_p5_MC	0	0	0	0	0	0	0	0	0	0	0
RXN_7984_p_p6_GC	0	0	0	0	0	0	0	0	0	0	0
RXN_7984_p_p6_MC	0	0	0	0	0	0	0	0	0	0	0
RXN_7985_p_p1_GC	0	0	0	0	0	0	0	0	0	0	0
RXN_7985_p_p1_MC	0	0	0	0	0	0	0	0	0	0	0
RXN_7985_p_p2_GC	0	0	0	0	0	0	0	0	0	0	0
RXN_7985_p_p2_MC	0	0	0	0	0	0	0	0	0	0	0
RXN_7985_p_p3_GC	0	0	0	0	0	0	0	0	0	0	0
RXN_7985_p_p3_MC	0	0	0	0	0	0	0	0	0	0	0
RXN_7985_p_p4_GC	0	0	0	0	0	0	0	0	0	0	0
RXN_7985_p_p4_MC	0	0	0	0	0	0	0	0	0	0	0
RXN_7985_p_p5_GC	0	0	0	0	0	0	0	0	0	0	0
RXN_7985_p_p5_MC	0	0	0	0	0	0	0	0	0	0	0
RXN_7985_p_p6_GC	0	0	0	0	0	0	0	0	0	0	0
RXN_7985_p_p6_MC	0	0	0	0	0	0	0	0	0	0	0
RXN_8001_p_p1_GC	0	0	0	0	0	0	0	0	0	0	0
RXN_8001_p_p1_MC	3.0895e-05	2.99135e-05	2.85694e-05	2.65466e-05	2.44273e-05	2.22691e-05	2.00977e-05	1.82398e-05	1.58555e-05	1.46634e-05	1.4425e-05
RXN_8001_p_p2_GC	0	0	0	0	0	0	0	0	0	0	0
RXN_8001_p_p2_MC	0.00030895	0.000299135	0.000285694	0.000265466	0.000244273	0.000222691	0.000200977	0.000182398	0.000158555	0.000146634	0.00014425
RXN_8001_p_p3_GC	0	0	0	0	0	0	0	0	0	0	0
RXN_8001_p_p3_MC	3.0895e-05	2.99135e-05	2.85694e-05	2.65466e-05	2.44273e-05	2.22691e-05	2.00977e-05	1.82398e-05	1.58555e-05	1.46634e-05	1.4425e-05
RXN_8001_p_p4_GC	0	0	0	0	0	0	0	0	0	0	0
RXN_8001_p_p4_MC	1.02983e-05	9.97116e-06	9.52313e-06	8.84887e-06	8.14242e-06	7.42305e-06	6.69925e-06	6.07994e-06	5.28518e-06	4.8878e-06	4.80832e-06
RXN_8001_p_p5_GC	0	0	0	0	0	0	0	0	0	0	0
RXN_8001_p_p5_MC	0.000102983	9.97116e-05	9.52313e-05	8.84887e-05	8.14242e-05	7.42305e-05	6.69925e-05	6.07994e-05	5.28518e-05	4.8878e-05	4.80832e-05
RXN_8001_p_p6_GC	0	0	0	0	0	0	0	0	0	0	0
RXN_8001_p_p6_MC	1.02983e-05	9.97116e-06	9.52313e-06	8.84887e-06	8.14242e-06	7.42305e-06	6.69925e-06	6.07994e-06	5.28518e-06	4.8878e-06	4.80832e-06
RXN_8991_p_p1_GC	0	0	0	0	0	0	0	0	0	0	0
RXN_8991_p_p1_MC	0.00015197	0.000147142	0.000140531	0.000130581	0.000120156	0.00010954	9.88592e-05	8.97203e-05	7.79921e-05	7.2128e-05	7.09552e-05
RXN_8991_p_p2_GC	0	0	0	0	0	0	0	0	0	0	0
RXN_8991_p_p2_MC	0.00167167	0.00161856	0.00154584	0.00143639	0.00132171	0.00120494	0.00108745	0.00125608	0.00109189	0.00100979	0.000993373
RXN_8991_p_p3_GC	0	0	0	0	0	0	0	0	0	0	0
RXN_8991_p_p3_MC	0	0	0	0	0	0	0	8.97203e-05	7.79921e-05	7.2128e-05	7.09552e-05
RXN_8991_p_p4_GC	0	0	0	0	0	0	0	0	0	0	0
RXN_8991_p_p4_MC	5.06567e-05	4.90473e-05	4.68435e-05	4.35269e-05	4.00519e-05	3.65134e-05	3.29531e-05	0	0	0	0
RXN_8991_p_p5_GC	0	0	0	0	0	0	0	0	0	0	0
RXN_8991_p_p5_MC	0.000506567	0.000490473	0.000468435	0.000435269	0.000400519	0.000365134	0.000329531	0	0	0	0
RXN_8991_p_p6_GC	0	0	0	0	0	0	0	0	0	0	0
RXN_8991_p_p6_MC	5.06567e-05	4.90473e-05	4.68435e-05	4.35269e-05	4.00519e-05	3.65134e-05	3.29531e-05	0	0	0	0
RXN_9104_c_p1_GC	0	0	0	0	0	0	0	0	0	0	0
RXN_9104_c_p1_MC	0	0	0	0	0	0	0	0	0	0	0
RXN_9104_c_p2_GC	0	0	0	0	0	0	0	0	0	0	0
RXN_9104_c_p2_MC	0	0	0	0	0	0	0	0	0	0	0
RXN_9104_c_p3_GC	0	0	0	0	0	0	0	0	0	0	0
RXN_9104_c_p3_MC	0	0	0	0	0	0	0	0	0	0	0
RXN_9104_c_p4_GC	0	0	0	0	0	0	0	0	0	0	0
RXN_9104_c_p4_MC	0	0	0	0	0	0	0	0	0	0	0
RXN_9104_c_p5_GC	0	0	0	0	0	0	0	0	0	0	0
RXN_9104_c_p5_MC	0	0	0	0	0	0	0	0	0	0	0
RXN_9104_c_p6_GC	0	0	0	0	0	0	0	0	0	0	0
RXN_9104_c_p6_MC	0	0	0	0	0	0	0	0	0	0	0
RXN_9514_p_p1_GC	0	0	0	0	0	0	0	0	0	0	0
RXN_9514_p_p1_MC	0	0	0	0	0	0	0	0	0	0	0
RXN_9514_p_p2_GC	0	0	0	0	0	0	0	0	0	0	0
RXN_9514_p_p2_MC	0	0	0	0	0	0	0	0	0	0	0
RXN_9514_p_p3_GC	0	0	0	0	0	0	0	0	0	0	0
RXN_9514_p_p3_MC	0	0	0	0	0	0	0	0	0	0	0
RXN_9514_p_p4_GC	0	0	0	0	0	0	0	0	0	0	0
RXN_9514_p_p4_MC	0	0	0	0	0	0	0	0	0	0	0
RXN_9514_p_p5_GC	0	0	0	0	0	0	0	0	0	0	0
RXN_9514_p_p5_MC	0	0	0	0	0	0	0	0	0	0	0
RXN_9514_p_p6_GC	0	0	0	0	0	0	0	0	0	0	0
RXN_9514_p_p6_MC	0	0	0	0	0	0	0	0	0	0	0
RXN_9516_p_p1_GC	0	0	0	0	0	0	0	0	0	0	0
RXN_9516_p_p1_MC	0	0	0	0	0	0	0	0	0	0	0
RXN_9516_p_p2_GC	0	0	0	0	0	0	0	0	0	0	0
RXN_9516_p_p2_MC	0	0	0	0	0	0	0	0	0	0	0
RXN_9516_p_p3_GC	0	0	0	0	0	0	0	0	0	0	0
RXN_9516_p_p3_MC	0	0	0	0	0	0	0	0	0	0	0
RXN_9516_p_p4_GC	0	0	0	0	0	0	0	0	0	0	0
RXN_9516_p_p4_MC	0	0	0	0	0	0	0	0	0	0	0
RXN_9516_p_p5_GC	0	0	0	0	0	0	0	0	0	0	0
RXN_9516_p_p5_MC	0	0	0	0	0	0	0	0	0	0	0
RXN_9516_p_p6_GC	0	0	0	0	0	0	0	0	0	0	0
RXN_9516_p_p6_MC	0	0	0	0	0	0	0	0	0	0	0
RXN_9518_p_p1_GC	0	0	0	0	0	0	0	0	0	0	0
RXN_9518_p_p1_MC	0	0	0	0	0	0	0	0	0	0	0
RXN_9518_p_p2_GC	0	0	0	0	0	0	0	0	0	0	0
RXN_9518_p_p2_MC	0	0	0	0	0	0	0	0	0	0	0
RXN_9518_p_p3_GC	0	0	0	0	0	0	0	0	0	0	0
RXN_9518_p_p3_MC	0	0	0	0	0	0	0	0	0	0	0
RXN_9518_p_p4_GC	0	0	0	0	0	0	0	0	0	0	0
RXN_9518_p_p4_MC	0	0	0	0	0	0	0	0	0	0	0
RXN_9518_p_p5_GC	0	0	0	0	0	0	0	0	0	0	0
RXN_9518_p_p5_MC	0	0	0	0	0	0	0	0	0	0	0
RXN_9518_p_p6_GC	0	0	0	0	0	0	0	0	0	0	0
RXN_9518_p_p6_MC	0	0	0	0	0	0	0	0	0	0	0
RXN_9520_p_p1_GC	0	0	0	0	0	0	0	0	0	0	0
RXN_9520_p_p1_MC	0	0	0	0	0	0	0	0	0	0	0
RXN_9520_p_p2_GC	0	0	0	0	0	0	0	0	0	0	0
RXN_9520_p_p2_MC	0	0	0	0	0	0	0	0	0	0	0
RXN_9520_p_p3_GC	0	0	0	0	0	0	0	0	0	0	0
RXN_9520_p_p3_MC	0	0	0	0	0	0	0	0	0	0	0
RXN_9520_p_p4_GC	0	0	0	0	0	0	0	0	0	0	0
RXN_9520_p_p4_MC	0	0	0	0	0	0	0	0	0	0	0
RXN_9520_p_p5_GC	0	0	0	0	0	0	0	0	0	0	0
RXN_9520_p_p5_MC	0	0	0	0	0	0	0	0	0	0	0
RXN_9520_p_p6_GC	0	0	0	0	0	0	0	0	0	0	0
RXN_9520_p_p6_MC	0	0	0	0	0	0	0	0	0	0	0
RXN_9523_p_p1_GC	0	0	0	0	0	0	0	0	0	0	0
RXN_9523_p_p1_MC	0	0	0	0	0	0	0	0	0	0	0
RXN_9523_p_p2_GC	0	0	0	0	0	0	0	0	0	0	0
RXN_9523_p_p2_MC	0	0	0	0	0	0	0	0	0	0	0
RXN_9523_p_p3_GC	0	0	0	0	0	0	0	0	0	0	0
RXN_9523_p_p3_MC	0	0	0	0	0	0	0	0	0	0	0
RXN_9523_p_p4_GC	0	0	0	0	0	0	0	0	0	0	0
RXN_9523_p_p4_MC	0	0	0	0	0	0	0	0	0	0	0
RXN_9523_p_p5_GC	0	0	0	0	0	0	0	0	0	0	0
RXN_9523_p_p5_MC	0	0	0	0	0	0	0	0	0	0	0
RXN_9523_p_p6_GC	0	0	0	0	0	0	0	0	0	0	0
RXN_9523_p_p6_MC	0	0	0	0	0	0	0	0	0	0	0
RXN_9524_p_p1_GC	0	0	0	0	0	0	0	0	0	0	0
RXN_9524_p_p1_MC	0	0	0	0	0	0	0	0	0	0	0
RXN_9524_p_p2_GC	0	0	0	0	0	0	0	0	0	0	0
RXN_9524_p_p2_MC	0	0	0	0	0	0	0	0	0	0	0
RXN_9524_p_p3_GC	0	0	0	0	0	0	0	0	0	0	0
RXN_9524_p_p3_MC	0	0	0	0	0	0	0	0	0	0	0
RXN_9524_p_p4_GC	0	0	0	0	0	0	0	0	0	0	0
RXN_9524_p_p4_MC	0	0	0	0	0	0	0	0	0	0	0
RXN_9524_p_p5_GC	0	0	0	0	0	0	0	0	0	0	0
RXN_9524_p_p5_MC	0	0	0	0	0	0	0	0	0	0	0
RXN_9524_p_p6_GC	0	0	0	0	0	0	0	0	0	0	0
RXN_9524_p_p6_MC	0	0	0	0	0	0	0	0	0	0	0
RXN_9527_p_p1_GC	0	0	0	0	0	0	0	0	0	0	0
RXN_9527_p_p1_MC	0	0	0	0	0	0	0	0	0	0	0
RXN_9527_p_p2_GC	0	0	0	0	0	0	0	0	0	0	0
RXN_9527_p_p2_MC	0	0	0	0	0	0	0	0	0	0	0
RXN_9527_p_p3_GC	0	0	0	0	0	0	0	0	0	0	0
RXN_9527_p_p3_MC	0	0	0	0	0	0	0	0	0	0	0
RXN_9527_p_p4_GC	0	0	0	0	0	0	0	0	0	0	0
RXN_9527_p_p4_MC	0	0	0	0	0	0	0	0	0	0	0
RXN_9527_p_p5_GC	0	0	0	0	0	0	0	0	0	0	0
RXN_9527_p_p5_MC	0	0	0	0	0	0	0	0	0	0	0
RXN_9527_p_p6_GC	0	0	0	0	0	0	0	0	0	0	0
RXN_9527_p_p6_MC	0	0	0	0	0	0	0	0	0	0	0
RXN_9528_p_p1_GC	0	0	0	0	0	0	0	0	0	0	0
RXN_9528_p_p1_MC	0	0	0	0	0	0	0	0	0	0	0
RXN_9528_p_p2_GC	0	0	0	0	0	0	0	0	0	0	0
RXN_9528_p_p2_MC	0	0	0	0	0	0	0	0	0	0	0
RXN_9528_p_p3_GC	0	0	0	0	0	0	0	0	0	0	0
RXN_9528_p_p3_MC	0	0	0	0	0	0	0	0	0	0	0
RXN_9528_p_p4_GC	0	0	0	0	0	0	0	0	0	0	0
RXN_9528_p_p4_MC	0	0	0	0	0	0	0	0	0	0	0
RXN_9528_p_p5_GC	0	0	0	0	0	0	0	0	0	0	0
RXN_9528_p_p5_MC	0	0	0	0	0	0	0	0	0	0	0
RXN_9528_p_p6_GC	0	0	0	0	0	0	0	0	0	0	0
RXN_9528_p_p6_MC	0	0	0	0	0	0	0	0	0	0	0
RXN_9531_p_p1_GC	0	0	0	0	0	0	0	0	0	0	0
RXN_9531_p_p1_MC	0	0	0	0	0	0	0	0	0	0	0
RXN_9531_p_p2_GC	0	0	0	0	0	0	0	0	0	0	0
RXN_9531_p_p2_MC	0	0	0	0	0	0	0	0	0	0	0
RXN_9531_p_p3_GC	0	0	0	0	0	0	0	0	0	0	0
RXN_9531_p_p3_MC	0	0	0	0	0	0	0	0	0	0	0
RXN_9531_p_p4_GC	0	0	0	0	0	0	0	0	0	0	0
RXN_9531_p_p4_MC	0	0	0	0	0	0	0	0	0	0	0
RXN_9531_p_p5_GC	0	0	0	0	0	0	0	0	0	0	0
RXN_9531_p_p5_MC	0	0	0	0	0	0	0	0	0	0	0
RXN_9531_p_p6_GC	0	0	0	0	0	0	0	0	0	0	0
RXN_9531_p_p6_MC	0	0	0	0	0	0	0	0	0	0	0
RXN_9532_p_p1_GC	0	0	0	0	0	0	0	0	0	0	0
RXN_9532_p_p1_MC	0	0	0	0	0	0	0	0	0	0	0
RXN_9532_p_p2_GC	0	0	0	0	0	0	0	0	0	0	0
RXN_9532_p_p2_MC	0	0	0	0	0	0	0	0	0	0	0
RXN_9532_p_p3_GC	0	0	0	0	0	0	0	0	0	0	0
RXN_9532_p_p3_MC	0	0	0	0	0	0	0	0	0	0	0
RXN_9532_p_p4_GC	0	0	0	0	0	0	0	0	0	0	0
RXN_9532_p_p4_MC	0	0	0	0	0	0	0	0	0	0	0
RXN_9532_p_p5_GC	0	0	0	0	0	0	0	0	0	0	0
RXN_9532_p_p5_MC	0	0	0	0	0	0	0	0	0	0	0
RXN_9532_p_p6_GC	0	0	0	0	0	0	0	0	0	0	0
RXN_9532_p_p6_MC	0	0	0	0	0	0	0	0	0	0	0
RXN_9533_p_p1_GC	0	0	0	0	0	0	0	0	0	0	0
RXN_9533_p_p1_MC	0	0	0	0	0	0	0	0	0	0	0
RXN_9533_p_p2_GC	0	0	0	0	0	0	0	0	0	0	0
RXN_9533_p_p2_MC	0	0	0	0	0	0	0	0	0	0	0
RXN_9533_p_p3_GC	0	0	0	0	0	0	0	0	0	0	0
RXN_9533_p_p3_MC	0	0	0	0	0	0	0	0	0	0	0
RXN_9533_p_p4_GC	0	0	0	0	0	0	0	0	0	0	0
RXN_9533_p_p4_MC	0	0	0	0	0	0	0	0	0	0	0
RXN_9533_p_p5_GC	0	0	0	0	0	0	0	0	0	0	0
RXN_9533_p_p5_MC	0	0	0	0	0	0	0	0	0	0	0
RXN_9533_p_p6_GC	0	0	0	0	0	0	0	0	0	0	0
RXN_9533_p_p6_MC	0	0	0	0	0	0	0	0	0	0	0
RXN_9535_p_p1_GC	0	0	0	0	0	0	0	0	0	0	0
RXN_9535_p_p1_MC	0	0	0	0	0	0	0	0	0	0	0
RXN_9535_p_p2_GC	0	0	0	0	0	0	0	0	0	0	0
RXN_9535_p_p2_MC	0	0	0	0	0	0	0	0	0	0	0
RXN_9535_p_p3_GC	0	0	0	0	0	0	0	0	0	0	0
RXN_9535_p_p3_MC	0	0	0	0	0	0	0	0	0	0	0
RXN_9535_p_p4_GC	0	0	0	0	0	0	0	0	0	0	0
RXN_9535_p_p4_MC	0	0	0	0	0	0	0	0	0	0	0
RXN_9535_p_p5_GC	0	0	0	0	0	0	0	0	0	0	0
RXN_9535_p_p5_MC	0	0	0	0	0	0	0	0	0	0	0
RXN_9535_p_p6_GC	0	0	0	0	0	0	0	0	0	0	0
RXN_9535_p_p6_MC	0	0	0	0	0	0	0	0	0	0	0
RXN_9536_p_p1_GC	0	0	0	0	0	0	0	0	0	0	0
RXN_9536_p_p1_MC	0	0	0	0	0	0	0	0	0	0	0
RXN_9536_p_p2_GC	0	0	0	0	0	0	0	0	0	0	0
RXN_9536_p_p2_MC	0	0	0	0	0	0	0	0	0	0	0
RXN_9536_p_p3_GC	0	0	0	0	0	0	0	0	0	0	0
RXN_9536_p_p3_MC	0	0	0	0	0	0	0	0	0	0	0
RXN_9536_p_p4_GC	0	0	0	0	0	0	0	0	0	0	0
RXN_9536_p_p4_MC	0	0	0	0	0	0	0	0	0	0	0
RXN_9536_p_p5_GC	0	0	0	0	0	0	0	0	0	0	0
RXN_9536_p_p5_MC	0	0	0	0	0	0	0	0	0	0	0
RXN_9536_p_p6_GC	0	0	0	0	0	0	0	0	0	0	0
RXN_9536_p_p6_MC	0	0	0	0	0	0	0	0	0	0	0
RXN_9537_p_p1_GC	0	0	0	0	0	0	0	0	0	0	0
RXN_9537_p_p1_MC	0	0	0	0	0	0	0	0	0	0	0
RXN_9537_p_p2_GC	0	0	0	0	0	0	0	0	0	0	0
RXN_9537_p_p2_MC	0	0	0	0	0	0	0	0	0	0	0
RXN_9537_p_p3_GC	0	0	0	0	0	0	0	0	0	0	0
RXN_9537_p_p3_MC	0	0	0	0	0	0	0	0	0	0	0
RXN_9537_p_p4_GC	0	0	0	0	0	0	0	0	0	0	0
RXN_9537_p_p4_MC	0	0	0	0	0	0	0	0	0	0	0
RXN_9537_p_p5_GC	0	0	0	0	0	0	0	0	0	0	0
RXN_9537_p_p5_MC	0	0	0	0	0	0	0	0	0	0	0
RXN_9537_p_p6_GC	0	0	0	0	0	0	0	0	0	0	0
RXN_9537_p_p6_MC	0	0	0	0	0	0	0	0	0	0	0
RXN_9539_p_p1_GC	0	0	0	0	0	0	0	0	0	0	0
RXN_9539_p_p1_MC	0	0	0	0	0	0	0	0	0	0	0
RXN_9539_p_p2_GC	0	0	0	0	0	0	0	0	0	0	0
RXN_9539_p_p2_MC	0	0	0	0	0	0	0	0	0	0	0
RXN_9539_p_p3_GC	0	0	0	0	0	0	0	0	0	0	0
RXN_9539_p_p3_MC	0	0	0	0	0	0	0	0	0	0	0
RXN_9539_p_p4_GC	0	0	0	0	0	0	0	0	0	0	0
RXN_9539_p_p4_MC	0	0	0	0	0	0	0	0	0	0	0
RXN_9539_p_p5_GC	0	0	0	0	0	0	0	0	0	0	0
RXN_9539_p_p5_MC	0	0	0	0	0	0	0	0	0	0	0
RXN_9539_p_p6_GC	0	0	0	0	0	0	0	0	0	0	0
RXN_9539_p_p6_MC	0	0	0	0	0	0	0	0	0	0	0
RXN_9540_p_p1_GC	0	0	0	0	0	0	0	0	0	0	0
RXN_9540_p_p1_MC	0	0	0	0	0	0	0	0	0	0	0
RXN_9540_p_p2_GC	0	0	0	0	0	0	0	0	0	0	0
RXN_9540_p_p2_MC	0	0	0	0	0	0	0	0	0	0	0
RXN_9540_p_p3_GC	0	0	0	0	0	0	0	0	0	0	0
RXN_9540_p_p3_MC	0	0	0	0	0	0	0	0	0	0	0
RXN_9540_p_p4_GC	0	0	0	0	0	0	0	0	0	0	0
RXN_9540_p_p4_MC	0	0	0	0	0	0	0	0	0	0	0
RXN_9540_p_p5_GC	0	0	0	0	0	0	0	0	0	0	0
RXN_9540_p_p5_MC	0	0	0	0	0	0	0	0	0	0	0
RXN_9540_p_p6_GC	0	0	0	0	0	0	0	0	0	0	0
RXN_9540_p_p6_MC	0	0	0	0	0	0	0	0	0	0	0
RXN_9549_p_p1_GC	0	0	0	0	0	0	0	0	0	0	0
RXN_9549_p_p1_MC	0	0	0	0	0	0	0	0	0	0	0
RXN_9549_p_p2_GC	0	0	0	0	0	0	0	0	0	0	0
RXN_9549_p_p2_MC	0	0	0	0	0	0	0	0	0	0	0
RXN_9549_p_p3_GC	0	0	0	0	0	0	0	0	0	0	0
RXN_9549_p_p3_MC	0	0	0	0	0	0	0	0	0	0	0
RXN_9549_p_p4_GC	0	0	0	0	0	0	0	0	0	0	0
RXN_9549_p_p4_MC	0	0	0	0	0	0	0	0	0	0	0
RXN_9549_p_p5_GC	0	0	0	0	0	0	0	0	0	0	0
RXN_9549_p_p5_MC	0	0	0	0	0	0	0	0	0	0	0
RXN_9549_p_p6_GC	0	0	0	0	0	0	0	0	0	0	0
RXN_9549_p_p6_MC	0	0	0	0	0	0	0	0	0	0	0
RXN_961_p_p1_GC	0	0	0	0	0	0	0	0	0	0	0
RXN_961_p_p1_MC	0.111427	0.128277	0.12653	0.117488	0.112586	0.112973	0.113362	0.1072	0.0901201	0.0907586	0.0907208
RXN_961_p_p2_GC	1.47207	1.43551	1.84262	2.38254	2.75572	3.0796	3.41157	3.16447	3.60706	3.8482	3.89643
RXN_961_p_p2_MC	4.49807	4.44069	4.3549	4.2173	4.08348	3.95033	3.81647	3.71192	3.36802	3.18521	3.14881
RXN_961_p_p3_GC	0	0	0	0	0	0	0	0	0	0	0
RXN_961_p_p3_MC	0.0417541	0.0611539	0.0612242	0.0619184	0.0621833	0.0624531	0.0627245	0.0535531	0.0499404	0.0498177	0.0497932
RXN_961_p_p4_GC	0	0	0	0	0	0	0	0	0	0	0
RXN_961_p_p4_MC	0	0	0	0	0	0	0	0	0	0	0
RXN_961_p_p5_GC	0	0	0	0	0	0	0	0	0	0	0
RXN_961_p_p5_MC	0	0	0	0	0	0	0	0	0	0	0
RXN_961_p_p6_GC	0	0	0	0	0	0	0	0	0	0	0
RXN_961_p_p6_MC	0	0	0	0	0	0	0	0	0	0	0
RXN_9648_p_p1_GC	0	0	0	0	0	0	0	0	0	0	0
RXN_9648_p_p1_MC	0	0	0	0	0	0	0	0	0	0	0
RXN_9648_p_p2_GC	0	0	0	0	0	0	0	0	0	0	0
RXN_9648_p_p2_MC	0	0	0	0	0	0	0	0	0	0	0
RXN_9648_p_p3_GC	0	0	0	0	0	0	0	0	0	0	0
RXN_9648_p_p3_MC	0	0	0	0	0	0	0	0	0	0	0
RXN_9648_p_p4_GC	0	0	0	0	0	0	0	0	0	0	0
RXN_9648_p_p4_MC	0	0	0	0	0	0	0	0	0	0	0
RXN_9648_p_p5_GC	0	0	0	0	0	0	0	0	0	0	0
RXN_9648_p_p5_MC	0	0	0	0	0	0	0	0	0	0	0
RXN_9648_p_p6_GC	0	0	0	0	0	0	0	0	0	0	0
RXN_9648_p_p6_MC	0	0	0	0	0	0	0	0	0	0	0
RXN_9650_p_p1_GC	0	0	0	0	0	0	0	0	0	0	0
RXN_9650_p_p1_MC	0	0	0	0	0	0	0	0	0	0	0
RXN_9650_p_p2_GC	0	0	0	0	0	0	0	0	0	0	0
RXN_9650_p_p2_MC	0	0	0	0	0	0	0	0	0	0	0
RXN_9650_p_p3_GC	0	0	0	0	0	0	0	0	0	0	0
RXN_9650_p_p3_MC	0	0	0	0	0	0	0	0	0	0	0
RXN_9650_p_p4_GC	0	0	0	0	0	0	0	0	0	0	0
RXN_9650_p_p4_MC	0	0	0	0	0	0	0	0	0	0	0
RXN_9650_p_p5_GC	0	0	0	0	0	0	0	0	0	0	0
RXN_9650_p_p5_MC	0	0	0	0	0	0	0	0	0	0	0
RXN_9650_p_p6_GC	0	0	0	0	0	0	0	0	0	0	0
RXN_9650_p_p6_MC	0	0	0	0	0	0	0	0	0	0	0
RXN_9651_p_p1_GC	0	0	0	0	0	0	0	0	0	0	0
RXN_9651_p_p1_MC	0	0	0	0	0	0	0	0	0	0	0
RXN_9651_p_p2_GC	0	0	0	0	0	0	0	0	0	0	0
RXN_9651_p_p2_MC	0	0	0	0	0	0	0	0	0	0	0
RXN_9651_p_p3_GC	0	0	0	0	0	0	0	0	0	0	0
RXN_9651_p_p3_MC	0	0	0	0	0	0	0	0	0	0	0
RXN_9651_p_p4_GC	0	0	0	0	0	0	0	0	0	0	0
RXN_9651_p_p4_MC	0	0	0	0	0	0	0	0	0	0	0
RXN_9651_p_p5_GC	0	0	0	0	0	0	0	0	0	0	0
RXN_9651_p_p5_MC	0	0	0	0	0	0	0	0	0	0	0
RXN_9651_p_p6_GC	0	0	0	0	0	0	0	0	0	0	0
RXN_9651_p_p6_MC	0	0	0	0	0	0	0	0	0	0	0
RXN_9652_p_p1_GC	0	0	0	0	0	0	0	0	0	0	0
RXN_9652_p_p1_MC	0	0	0	0	0	0	0	0	0	0	0
RXN_9652_p_p2_GC	0	0	0	0	0	0	0	0	0	0	0
RXN_9652_p_p2_MC	0	0	0	0	0	0	0	0	0	0	0
RXN_9652_p_p3_GC	0	0	0	0	0	0	0	0	0	0	0
RXN_9652_p_p3_MC	0	0	0	0	0	0	0	0	0	0	0
RXN_9652_p_p4_GC	0	0	0	0	0	0	0	0	0	0	0
RXN_9652_p_p4_MC	0	0	0	0	0	0	0	0	0	0	0
RXN_9652_p_p5_GC	0	0	0	0	0	0	0	0	0	0	0
RXN_9652_p_p5_MC	0	0	0	0	0	0	0	0	0	0	0
RXN_9652_p_p6_GC	0	0	0	0	0	0	0	0	0	0	0
RXN_9652_p_p6_MC	0	0	0	0	0	0	0	0	0	0	0
RXN_9653_p_p1_GC	0	0	0	0	0	0	0	0	0	0	0
RXN_9653_p_p1_MC	0	0	0	0	0	0	0	0	0	0	0
RXN_9653_p_p2_GC	0	0	0	0	0	0	0	0	0	0	0
RXN_9653_p_p2_MC	0	0	0	0	0	0	0	0	0	0	0
RXN_9653_p_p3_GC	0	0	0	0	0	0	0	0	0	0	0
RXN_9653_p_p3_MC	0	0	0	0	0	0	0	0	0	0	0
RXN_9653_p_p4_GC	0	0	0	0	0	0	0	0	0	0	0
RXN_9653_p_p4_MC	0	0	0	0	0	0	0	0	0	0	0
RXN_9653_p_p5_GC	0	0	0	0	0	0	0	0	0	0	0
RXN_9653_p_p5_MC	0	0	0	0	0	0	0	0	0	0	0
RXN_9653_p_p6_GC	0	0	0	0	0	0	0	0	0	0	0
RXN_9653_p_p6_MC	0	0	0	0	0	0	0	0	0	0	0
RXN_9654_p_p1_GC	0	0	0	0	0	0	0	0	0	0	0
RXN_9654_p_p1_MC	0	0	0	0	0	0	0	0	0	0	0
RXN_9654_p_p2_GC	0	0	0	0	0	0	0	0	0	0	0
RXN_9654_p_p2_MC	0	0	0	0	0	0	0	0	0	0	0
RXN_9654_p_p3_GC	0	0	0	0	0	0	0	0	0	0	0
RXN_9654_p_p3_MC	0	0	0	0	0	0	0	0	0	0	0
RXN_9654_p_p4_GC	0	0	0	0	0	0	0	0	0	0	0
RXN_9654_p_p4_MC	0	0	0	0	0	0	0	0	0	0	0
RXN_9654_p_p5_GC	0	0	0	0	0	0	0	0	0	0	0
RXN_9654_p_p5_MC	0	0	0	0	0	0	0	0	0	0	0
RXN_9654_p_p6_GC	0	0	0	0	0	0	0	0	0	0	0
RXN_9654_p_p6_MC	0	0	0	0	0	0	0	0	0	0	0
RXN_9655_p_p1_GC	0	0	0	0	0	0	0	0	0	0	0
RXN_9655_p_p1_MC	0	0	0	0	0	0	0	0	0	0	0
RXN_9655_p_p2_GC	0	0	0	0	0	0	0	0	0	0	0
RXN_9655_p_p2_MC	0	0	0	0	0	0	0	0	0	0	0
RXN_9655_p_p3_GC	0	0	0	0	0	0	0	0	0	0	0
RXN_9655_p_p3_MC	0	0	0	0	0	0	0	0	0	0	0
RXN_9655_p_p4_GC	0	0	0	0	0	0	0	0	0	0	0
RXN_9655_p_p4_MC	0	0	0	0	0	0	0	0	0	0	0
RXN_9655_p_p5_GC	0	0	0	0	0	0	0	0	0	0	0
RXN_9655_p_p5_MC	0	0	0	0	0	0	0	0	0	0	0
RXN_9655_p_p6_GC	0	0	0	0	0	0	0	0	0	0	0
RXN_9655_p_p6_MC	0	0	0	0	0	0	0	0	0	0	0
RXN_9657_p_p1_GC	0	0	0	0	0	0	0	0	0	0	0
RXN_9657_p_p1_MC	0	0	0	0	0	0	0	0	0	0	0
RXN_9657_p_p2_GC	0	0	0	0	0	0	0	0	0	0	0
RXN_9657_p_p2_MC	0	0	0	0	0	0	0	0	0	0	0
RXN_9657_p_p3_GC	0	0	0	0	0	0	0	0	0	0	0
RXN_9657_p_p3_MC	0	0	0	0	0	0	0	0	0	0	0
RXN_9657_p_p4_GC	0	0	0	0	0	0	0	0	0	0	0
RXN_9657_p_p4_MC	0	0	0	0	0	0	0	0	0	0	0
RXN_9657_p_p5_GC	0	0	0	0	0	0	0	0	0	0	0
RXN_9657_p_p5_MC	0	0	0	0	0	0	0	0	0	0	0
RXN_9657_p_p6_GC	0	0	0	0	0	0	0	0	0	0	0
RXN_9657_p_p6_MC	0	0	0	0	0	0	0	0	0	0	0
RXN_9658_p_p1_GC	0	0	0	0	0	0	0	0	0	0	0
RXN_9658_p_p1_MC	0	0	0	0	0	0	0	0	0	0	0
RXN_9658_p_p2_GC	0	0	0	0	0	0	0	0	0	0	0
RXN_9658_p_p2_MC	0	0	0	0	0	0	0	0	0	0	0
RXN_9658_p_p3_GC	0	0	0	0	0	0	0	0	0	0	0
RXN_9658_p_p3_MC	0	0	0	0	0	0	0	0	0	0	0
RXN_9658_p_p4_GC	0	0	0	0	0	0	0	0	0	0	0
RXN_9658_p_p4_MC	0	0	0	0	0	0	0	0	0	0	0
RXN_9658_p_p5_GC	0	0	0	0	0	0	0	0	0	0	0
RXN_9658_p_p5_MC	0	0	0	0	0	0	0	0	0	0	0
RXN_9658_p_p6_GC	0	0	0	0	0	0	0	0	0	0	0
RXN_9658_p_p6_MC	0	0	0	0	0	0	0	0	0	0	0
RXN_9659_p_p1_GC	0	0	0	0	0	0	0	0	0	0	0
RXN_9659_p_p1_MC	0	0	0	0	0	0	0	0	0	0	0
RXN_9659_p_p2_GC	0	0	0	0	0	0	0	0	0	0	0
RXN_9659_p_p2_MC	0	0	0	0	0	0	0	0	0	0	0
RXN_9659_p_p3_GC	0	0	0	0	0	0	0	0	0	0	0
RXN_9659_p_p3_MC	0	0	0	0	0	0	0	0	0	0	0
RXN_9659_p_p4_GC	0	0	0	0	0	0	0	0	0	0	0
RXN_9659_p_p4_MC	0	0	0	0	0	0	0	0	0	0	0
RXN_9659_p_p5_GC	0	0	0	0	0	0	0	0	0	0	0
RXN_9659_p_p5_MC	0	0	0	0	0	0	0	0	0	0	0
RXN_9659_p_p6_GC	0	0	0	0	0	0	0	0	0	0	0
RXN_9659_p_p6_MC	0	0	0	0	0	0	0	0	0	0	0
RXN_9660_p_p1_GC	0	0	0	0	0	0	0	0	0	0	0
RXN_9660_p_p1_MC	0	0	0	0	0	0	0	0	0	0	0
RXN_9660_p_p2_GC	0	0	0	0	0	0	0	0	0	0	0
RXN_9660_p_p2_MC	0	0	0	0	0	0	0	0	0	0	0
RXN_9660_p_p3_GC	0	0	0	0	0	0	0	0	0	0	0
RXN_9660_p_p3_MC	0	0	0	0	0	0	0	0	0	0	0
RXN_9660_p_p4_GC	0	0	0	0	0	0	0	0	0	0	0
RXN_9660_p_p4_MC	0	0	0	0	0	0	0	0	0	0	0
RXN_9660_p_p5_GC	0	0	0	0	0	0	0	0	0	0	0
RXN_9660_p_p5_MC	0	0	0	0	0	0	0	0	0	0	0
RXN_9660_p_p6_GC	0	0	0	0	0	0	0	0	0	0	0
RXN_9660_p_p6_MC	0	0	0	0	0	0	0	0	0	0	0
RXN_9661_p_p1_GC	0	0	0	0	0	0	0	0	0	0	0
RXN_9661_p_p1_MC	0	0	0	0	0	0	0	0	0	0	0
RXN_9661_p_p2_GC	0	0	0	0	0	0	0	0	0	0	0
RXN_9661_p_p2_MC	0	0	0	0	0	0	0	0	0	0	0
RXN_9661_p_p3_GC	0	0	0	0	0	0	0	0	0	0	0
RXN_9661_p_p3_MC	0	0	0	0	0	0	0	0	0	0	0
RXN_9661_p_p4_GC	0	0	0	0	0	0	0	0	0	0	0
RXN_9661_p_p4_MC	0	0	0	0	0	0	0	0	0	0	0
RXN_9661_p_p5_GC	0	0	0	0	0	0	0	0	0	0	0
RXN_9661_p_p5_MC	0	0	0	0	0	0	0	0	0	0	0
RXN_9661_p_p6_GC	0	0	0	0	0	0	0	0	0	0	0
RXN_9661_p_p6_MC	0	0	0	0	0	0	0	0	0	0	0
RXN_9662_p_p1_GC	0	0	0	0	0	0	0	0	0	0	0
RXN_9662_p_p1_MC	0	0	0	0	0	0	0	0	0	0	0
RXN_9662_p_p2_GC	0	0	0	0	0	0	0	0	0	0	0
RXN_9662_p_p2_MC	0	0	0	0	0	0	0	0	0	0	0
RXN_9662_p_p3_GC	0	0	0	0	0	0	0	0	0	0	0
RXN_9662_p_p3_MC	0	0	0	0	0	0	0	0	0	0	0
RXN_9662_p_p4_GC	0	0	0	0	0	0	0	0	0	0	0
RXN_9662_p_p4_MC	0	0	0	0	0	0	0	0	0	0	0
RXN_9662_p_p5_GC	0	0	0	0	0	0	0	0	0	0	0
RXN_9662_p_p5_MC	0	0	0	0	0	0	0	0	0	0	0
RXN_9662_p_p6_GC	0	0	0	0	0	0	0	0	0	0	0
RXN_9662_p_p6_MC	0	0	0	0	0	0	0	0	0	0	0
RXN_9663_p_p1_GC	0	0	0	0	0	0	0	0	0	0	0
RXN_9663_p_p1_MC	0	0	0	0	0	0	0	0	0	0	0
RXN_9663_p_p2_GC	0	0	0	0	0	0	0	0	0	0	0
RXN_9663_p_p2_MC	0	0	0	0	0	0	0	0	0	0	0
RXN_9663_p_p3_GC	0	0	0	0	0	0	0	0	0	0	0
RXN_9663_p_p3_MC	0	0	0	0	0	0	0	0	0	0	0
RXN_9663_p_p4_GC	0	0	0	0	0	0	0	0	0	0	0
RXN_9663_p_p4_MC	0	0	0	0	0	0	0	0	0	0	0
RXN_9663_p_p5_GC	0	0	0	0	0	0	0	0	0	0	0
RXN_9663_p_p5_MC	0	0	0	0	0	0	0	0	0	0	0
RXN_9663_p_p6_GC	0	0	0	0	0	0	0	0	0	0	0
RXN_9663_p_p6_MC	0	0	0	0	0	0	0	0	0	0	0
RXN_969_x_p1_GC	0	0	0	0	0	0	0	0	0	0	0
RXN_969_x_p1_MC	0.111427	0.128277	0.12653	0.117488	0.112586	0.112973	0.113362	0.1072	0.0901201	0.0907586	0.0907208
RXN_969_x_p2_GC	1.47207	1.43551	1.84262	2.38254	2.75572	3.0796	3.41157	3.16447	3.60706	3.8482	3.89643
RXN_969_x_p2_MC	4.49807	4.44069	4.3549	4.2173	4.08348	3.95033	3.81647	3.71192	3.36802	3.18521	3.14881
RXN_969_x_p3_GC	0	0	0	0	0	0	0	0	0	0	0
RXN_969_x_p3_MC	0.0417541	0.0611539	0.0612242	0.0619184	0.0621833	0.0624531	0.0627245	0.0535531	0.0499404	0.0498177	0.0497932
RXN_969_x_p4_GC	0	0	0	0	0	0	0	0	0	0	0
RXN_969_x_p4_MC	0	0	0	0	0	0	0	0	0	0	0
RXN_969_x_p5_GC	0	0	0	0	0	0	0	0	0	0	0
RXN_969_x_p5_MC	0	0	0	0	0	0	0	0	0	0	0
RXN_969_x_p6_GC	0	0	0	0	0	0	0	0	0	0	0
RXN_969_x_p6_MC	0	0	0	0	0	0	0	0	0	0	0
RXN_9958_NAD_m_p1_GC	0	0	0	0	0	0	0	0	0	0	0
RXN_9958_NAD_m_p1_MC	0	0	0	0	0	0	0	0	0	0	0
RXN_9958_NAD_m_p2_GC	0	0	0	0	0	0	0	0	0	0	0
RXN_9958_NAD_m_p2_MC	0	0	0	0	0	0	0	0	0	0	0
RXN_9958_NAD_m_p3_GC	0	0	0	0	0	0	0	0	0	0	0
RXN_9958_NAD_m_p3_MC	0	0	0	0	0	0	0	0	0	0	0
RXN_9958_NAD_m_p4_GC	0	0	0	0	0	0	0	0	0	0	0
RXN_9958_NAD_m_p4_MC	0	0	0	0	0	0	0	0	0	0	0
RXN_9958_NAD_m_p5_GC	0	0	0	0	0	0	0	0	0	0	0
RXN_9958_NAD_m_p5_MC	0	0	0	0	0	0	0	0	0	0	0
RXN_9958_NAD_m_p6_GC	0	0	0	0	0	0	0	0	0	0	0
RXN_9958_NAD_m_p6_MC	0	0	0	0	0	0	0	0	0	0	0
SAICARSYN_RXN_p_p1_GC	0	0	0	0	0	0	0	0	0	0	0
SAICARSYN_RXN_p_p1_MC	0	0	0	0	0	0	0	0	0	0	0
SAICARSYN_RXN_p_p2_GC	0	0	0	0	0	0	0	0	0	0	0
SAICARSYN_RXN_p_p2_MC	0	0	0	0	0	0	0	0	0	0	0
SAICARSYN_RXN_p_p3_GC	0	0	0	0	0	0	0	0	0	0	0
SAICARSYN_RXN_p_p3_MC	0	0	0	0	0	0	0	0	0	0	0
SAICARSYN_RXN_p_p4_GC	0	0	0	0	0	0	0	0	0	0	0
SAICARSYN_RXN_p_p4_MC	0	0	0	0	0	0	0	0	0	0	0
SAICARSYN_RXN_p_p5_GC	0	0	0	0	0	0	0	0	0	0	0
SAICARSYN_RXN_p_p5_MC	0	0	0	0	0	0	0	0	0	0	0
SAICARSYN_RXN_p_p6_GC	0	0	0	0	0	0	0	0	0	0	0
SAICARSYN_RXN_p_p6_MC	0	0	0	0	0	0	0	0	0	0	0
SEDOBISALDOL_RXN_p_p1_GC	0	0	0	0	0	0	0	0	0	0	0
SEDOBISALDOL_RXN_p_p1_MC	0	0.199186	0.196478	0	0	0	0	0.166489	0.139961	0.140958	0.140901
SEDOBISALDOL_RXN_p_p2_GC	2.28736	2.23055	2.86315	3.7021	4.28196	4.78523	5.30105	4.9171	5.60482	5.97951	6.05445
SEDOBISALDOL_RXN_p_p2_MC	6.9872	6.8981	6.7649	6.55122	6.34342	5.4695	2.54401	5.76657	5.23236	4.94837	4.89183
SEDOBISALDOL_RXN_p_p3_GC	0	0	0	0	0	0	0	0	0	0	0
SEDOBISALDOL_RXN_p_p3_MC	0	0.0950338	0.0951424	0.0962205	0.0966314	0.0970499	0.0974709	0.0831305	0.0775276	0.0773425	0.0773055
SEDOBISALDOL_RXN_p_p4_GC	0	0	0	0	0	0	0	0	0	0	0
SEDOBISALDOL_RXN_p_p4_MC	0	0	0	0	0	0	0	0	0	0	0
SEDOBISALDOL_RXN_p_p5_GC	0	0	0	0	0	0	0	0	0	0	0
SEDOBISALDOL_RXN_p_p5_MC	0	0	0	0	0	0	0	0	0	0	0
SEDOBISALDOL_RXN_p_p6_GC	0	0	0	0	0	0	0	0	0	0	0
SEDOBISALDOL_RXN_p_p6_MC	0	0	0	0	0	0	0	0	0	0	0
SEDOHEPTULOSE_BISPHOSPHATASE_RXN_p_p1_GC	0	0	0	0	0	0	0	0	0	0	0
SEDOHEPTULOSE_BISPHOSPHATASE_RXN_p_p1_MC	0	0.199186	0.196478	0	0	0	0	0.166489	0.139961	0.140958	0.140901
SEDOHEPTULOSE_BISPHOSPHATASE_RXN_p_p2_GC	2.28736	2.23055	2.86315	3.7021	4.28196	4.78523	5.30105	4.9171	5.60482	5.97951	6.05445
SEDOHEPTULOSE_BISPHOSPHATASE_RXN_p_p2_MC	6.9872	6.8981	6.7649	6.55122	6.34342	5.4695	2.54401	5.76657	5.23236	4.94837	4.89183
SEDOHEPTULOSE_BISPHOSPHATASE_RXN_p_p3_GC	0	0	0	0	0	0	0	0	0	0	0
SEDOHEPTULOSE_BISPHOSPHATASE_RXN_p_p3_MC	0	0.0950338	0.0951424	0.0962205	0.0966314	0.0970499	0.0974709	0.0831305	0.0775276	0.0773425	0.0773055
SEDOHEPTULOSE_BISPHOSPHATASE_RXN_p_p4_GC	0	0	0	0	0	0	0	0	0	0	0
SEDOHEPTULOSE_BISPHOSPHATASE_RXN_p_p4_MC	0	0	0	0	0	0	0	0	0	0	0
SEDOHEPTULOSE_BISPHOSPHATASE_RXN_p_p5_GC	0	0	0	0	0	0	0	0	0	0	0
SEDOHEPTULOSE_BISPHOSPHATASE_RXN_p_p5_MC	0	0	0	0	0	0	0	0	0	0	0
SEDOHEPTULOSE_BISPHOSPHATASE_RXN_p_p6_GC	0	0	0	0	0	0	0	0	0	0	0
SEDOHEPTULOSE_BISPHOSPHATASE_RXN_p_p6_MC	0	0	0	0	0	0	0	0	0	0	0
SERINE_GLYOXYLATE_AMINOTRANSFERASE_RXN_x_p1_GC	0	0	0	0	0	0	0	0	0	0	0
SERINE_GLYOXYLATE_AMINOTRANSFERASE_RXN_x_p1_MC	0.0553317	0.0637688	0.062912	0.058416	0.0559913	0.0562114	0.0564328	0.0918629	0.0599705	0.0451982	0.0451822
SERINE_GLYOXYLATE_AMINOTRANSFERASE_RXN_x_p2_GC	2.06137	2.14975	2.74771	3.51737	4.10162	4.63141	5.16362	4.9171	5.60482	5.97951	6.05445
SERINE_GLYOXYLATE_AMINOTRANSFERASE_RXN_x_p2_MC	2.24468	2.74695	2.78711	2.8279	2.89021	2.96395	3.03808	2.27428	2.06159	1.94764	1.92191
SERINE_GLYOXYLATE_AMINOTRANSFERASE_RXN_x_p3_GC	0	0	0	0	0	0	0	0	0	0	0
SERINE_GLYOXYLATE_AMINOTRANSFERASE_RXN_x_p3_MC	0.0205431	0.0302536	0.0303032	0.0306722	0.0308276	0.0309858	0.031145	0.0377639	0.0247743	0.0247278	0.0247184
SERINE_GLYOXYLATE_AMINOTRANSFERASE_RXN_x_p4_GC	0	0	0	0	0	0	0	0	0	0	0
SERINE_GLYOXYLATE_AMINOTRANSFERASE_RXN_x_p4_MC	0	0	0	0	0	0	0	0	0	0	0
SERINE_GLYOXYLATE_AMINOTRANSFERASE_RXN_x_p5_GC	0	0	0	0	0	0	0	0	0	0	0
SERINE_GLYOXYLATE_AMINOTRANSFERASE_RXN_x_p5_MC	0	0	0	0	0	0	0	0	0	0	0
SERINE_GLYOXYLATE_AMINOTRANSFERASE_RXN_x_p6_GC	0	0	0	0	0	0	0	0	0	0	0
SERINE_GLYOXYLATE_AMINOTRANSFERASE_RXN_x_p6_MC	0	0	0	0	0	0	0	0	0	0	0
SERINE_O_ACETTRAN_RXN_c_p1_GC	0	0	0	0	0	0	0	0	0	0	0
SERINE_O_ACETTRAN_RXN_c_p1_MC	3.0895e-05	2.99135e-05	2.85694e-05	2.65466e-05	2.44273e-05	2.22691e-05	2.00977e-05	1.82398e-05	1.58555e-05	1.46634e-05	1.4425e-05
SERINE_O_ACETTRAN_RXN_c_p2_GC	0	0	0	0	0	0	0	0	5.98641e-10	0	0
SERINE_O_ACETTRAN_RXN_c_p2_MC	0.000463425	0.000448702	0.000428541	0.000398199	0.000366409	0.000334037	0.000301466	0.000273597	0.000221977	0.000205287	0.000201949
SERINE_O_ACETTRAN_RXN_c_p3_GC	0	0	0	0	0	0	0	0	0	0	0
SERINE_O_ACETTRAN_RXN_c_p3_MC	0	0	0	0	0	0	0	0	1.58555e-05	1.46634e-05	1.4425e-05
SERINE_O_ACETTRAN_RXN_c_p4_GC	0	0	0	0	0	0	0	0	-5.39926e-10	0	0
SERINE_O_ACETTRAN_RXN_c_p4_MC	0	0	0	0	0	0	0	0	0	0	0
SERINE_O_ACETTRAN_RXN_c_p5_GC	0	0	0	0	0	0	0	0	0	0	0
SERINE_O_ACETTRAN_RXN_c_p5_MC	0	0	0	0	0	0	0	0	0	0	0
SERINE_O_ACETTRAN_RXN_c_p6_GC	0	0	0	0	0	0	0	0	0	0	0
SERINE_O_ACETTRAN_RXN_c_p6_MC	0	0	0	0	0	0	0	0	0	0	0
SERINE_O_ACETTRAN_RXN_p_p1_GC	0	0	0	0	0	0	0	0	0	0	0
SERINE_O_ACETTRAN_RXN_p_p1_MC	3.0895e-05	2.99135e-05	2.85694e-05	2.65466e-05	2.44273e-05	2.22691e-05	2.00977e-05	1.82398e-05	1.58555e-05	1.46634e-05	1.4425e-05
SERINE_O_ACETTRAN_RXN_p_p2_GC	0	0	0	0	0	0	0	0	-5.98641e-10	0	0
SERINE_O_ACETTRAN_RXN_p_p2_MC	0.000463425	0.000448702	0.000428541	0.000398199	0.000366409	0.000334037	0.000301466	0.000273597	0.000221977	0.000205287	0.000201949
SERINE_O_ACETTRAN_RXN_p_p3_GC	0	0	0	0	0	0	0	0	0	0	0
SERINE_O_ACETTRAN_RXN_p_p3_MC	0	0	0	0	0	0	0	0	1.58555e-05	1.46634e-05	1.4425e-05
SERINE_O_ACETTRAN_RXN_p_p4_GC	0	0	0	0	0	0	0	0	5.39926e-10	0	0
SERINE_O_ACETTRAN_RXN_p_p4_MC	0	0	0	0	0	0	0	0	0	0	0
SERINE_O_ACETTRAN_RXN_p_p5_GC	0	0	0	0	0	0	0	0	0	0	0
SERINE_O_ACETTRAN_RXN_p_p5_MC	0	0	0	0	0	0	0	0	0	0	0
SERINE_O_ACETTRAN_RXN_p_p6_GC	0	0	0	0	0	0	0	0	0	0	0
SERINE_O_ACETTRAN_RXN_p_p6_MC	0	0	0	0	0	0	0	0	0	0	0
SERINE_TRNA_LIGASE_RXN_c_p1_GC	0	0	0	0	0	0	0	0	0	0	0
SERINE_TRNA_LIGASE_RXN_c_p1_MC	0	0	0	0	0	0	0	0	0	0	0
SERINE_TRNA_LIGASE_RXN_c_p2_GC	0	0	0	0	0	0	0	0	0	0	0
SERINE_TRNA_LIGASE_RXN_c_p2_MC	0	0	0	0	0	0	0	0	0	0	0
SERINE_TRNA_LIGASE_RXN_c_p3_GC	0	0	0	0	0	0	0	0	0	0	0
SERINE_TRNA_LIGASE_RXN_c_p3_MC	0	0	0	0	0	0	0	0	0	0	0
SERINE_TRNA_LIGASE_RXN_c_p4_GC	0	0	0	0	0	0	0	0	0	0	0
SERINE_TRNA_LIGASE_RXN_c_p4_MC	0	0	0	0	0	0	0	0	0	0	0
SERINE_TRNA_LIGASE_RXN_c_p5_GC	0	0	0	0	0	0	0	0	0	0	0
SERINE_TRNA_LIGASE_RXN_c_p5_MC	0	0	0	0	0	0	0	0	0	0	0
SERINE_TRNA_LIGASE_RXN_c_p6_GC	0	0	0	0	0	0	0	0	0	0	0
SERINE_TRNA_LIGASE_RXN_c_p6_MC	0	0	0	0	0	0	0	0	0	0	0
SER_PROTON_rev_vc_p1_GC	0	0	0	0	0	0	0	0	0	0	0
SER_PROTON_rev_vc_p1_MC	0	0	0	0	0	0	0	0	0	0	0
SER_PROTON_rev_vc_p2_GC	0	0	0	0	0	0	0	0	0	0	0
SER_PROTON_rev_vc_p2_MC	0	0	0	0	0	0	0	0	0	0	0
SER_PROTON_rev_vc_p3_GC	0	0	0	0	0	0	0	0	0	0	0
SER_PROTON_rev_vc_p3_MC	0	0	0	0	0	0	0	0	0	0	0
SER_PROTON_rev_vc_p4_GC	0	0	0	0	0	0	0	0	0	0	0
SER_PROTON_rev_vc_p4_MC	0	0	0	0	0	0	0	0	0	0	0
SER_PROTON_rev_vc_p5_GC	0	0	0	0	0	0	0	0	0	0	0
SER_PROTON_rev_vc_p5_MC	0	0	0	0	0	0	0	0	0	0	0
SER_PROTON_rev_vc_p6_GC	0	0	0	0	0	0	0	0	0	0	0
SER_PROTON_rev_vc_p6_MC	0	0	0	0	0	0	0	0	0	0	0
SER_PROTON_vc_p1_GC	0	0	0	0	0	0	0	0	0	0	0
SER_PROTON_vc_p1_MC	0	0	0	0	0	0	0	0	0	0	0
SER_PROTON_vc_p2_GC	0	0	0	0	0	0	0	0	0	0	0
SER_PROTON_vc_p2_MC	0	0	0	0	0	0	0	0	0	0	0
SER_PROTON_vc_p3_GC	0	0	0	0	0	0	0	0	0	0	0
SER_PROTON_vc_p3_MC	0	0	0	0	0	0	0	0	0	0	0
SER_PROTON_vc_p4_GC	0	0	0	0	0	0	0	0	0	0	0
SER_PROTON_vc_p4_MC	0	0	0	0	0	0	0	0	0	0	0
SER_PROTON_vc_p5_GC	0	0	0	0	0	0	0	0	0	0	0
SER_PROTON_vc_p5_MC	0	0	0	0	0	0	0	0	0	0	0
SER_PROTON_vc_p6_GC	0	0	0	0	0	0	0	0	0	0	0
SER_PROTON_vc_p6_MC	0	0	0	0	0	0	0	0	0	0	0
SER_day_night_storage_GC	0	0	0	0	0	0	0	0	0	0	0
SER_day_night_storage_MC	0	0	0	0	0	0	0	0	0	0	0
SER_mc_p1_GC	0	0	0	0	0	0	0	0	0	0	0
SER_mc_p1_MC	0.0557166	0.0641415	0.0632679	0.0587468	0.0562956	0.0564888	0.0566832	0.0920901	0.060168	0.0453809	0.045362
SER_mc_p2_GC	2.06137	2.14975	2.74771	3.51737	4.10162	4.63141	5.16362	4.9171	5.60482	5.97951	6.05445
SER_mc_p2_MC	2.24899	2.75113	2.7911	2.83161	2.89362	2.96706	3.04088	2.27683	2.06375	1.94964	1.92388
SER_mc_p3_GC	0	0	0	0	0	0	0	0	0	0	0
SER_mc_p3_MC	0.0208353	0.0305365	0.0305735	0.0309233	0.0310586	0.0311964	0.0313351	0.0379364	0.0249719	0.0249105	0.0248982
SER_mc_p4_GC	0	0	0	0	0	0	0	0	0	0	0
SER_mc_p4_MC	0	0	0	0	0	0	0	0	0	0	0
SER_mc_p5_GC	0	0	0	0	0	0	0	0	0	0	0
SER_mc_p5_MC	0	0	0	0	0	0	0	0	0	0	0
SER_mc_p6_GC	0	0	0	0	0	0	0	0	0	0	0
SER_mc_p6_MC	0	0	0	0	0	0	0	0	0	0	0
SER_p1p2_storage_GC	0	0	0	0	0	0	0	0	0	0	0
SER_p1p2_storage_MC	0	0	0	0	0	0	0	0	0	0	0
SER_p2p3_storage_GC	0	0	0	0	0	0	0	0	0	0	0
SER_p2p3_storage_MC	0	0	0	0	0	0	0	0	0	0	0
SER_p4p5_storage_GC	0	0	0	0	0	0	0	0	0	0	0
SER_p4p5_storage_MC	0	0	0	0	0	0	0	0	0	0	0
SER_p5p6_storage_GC	0	0	0	0	0	0	0	0	0	0	0
SER_p5p6_storage_MC	0	0	0	0	0	0	0	0	0	0	0
SER_pc_p1_GC	0	0	0	0	0	0	0	0	0	0	0
SER_pc_p1_MC	-6.179e-05	-5.9827e-05	-5.71388e-05	-5.30932e-05	-4.88545e-05	-4.45383e-05	-4.01955e-05	-3.64797e-05	-3.17111e-05	-2.93268e-05	-2.88499e-05
SER_pc_p2_GC	0	0	0	0	0	0	0	0	5.98641e-10	0	0
SER_pc_p2_MC	-0.00092685	-0.000897405	-0.000857082	-0.000796398	-0.000732818	-0.000668074	-0.000602932	-0.000547195	-0.000443955	-0.000410575	-0.000403899
SER_pc_p3_GC	0	0	0	0	0	0	0	0	0	0	0
SER_pc_p3_MC	0	0	0	0	0	0	0	0	-3.17111e-05	-2.93268e-05	-2.88499e-05
SER_pc_p4_GC	0	0	0	0	0	0	0	0	-6.92502e-10	0	0
SER_pc_p4_MC	0.00076486	0.0001113	0.000106299	9.87725e-05	9.0887e-05	8.28573e-05	7.47781e-05	6.78653e-05	5.8994e-05	5.45584e-05	5.36712e-05
SER_pc_p5_GC	0	0	0	0	0	0	0	0	0	0	0
SER_pc_p5_MC	0.0076486	0.001113	0.00106299	0.000987725	0.00090887	0.000828573	0.000747781	0.000678653	0.00058994	0.000545584	0.000536712
SER_pc_p6_GC	0	0	0	0	0	0	0	0	0	0	0
SER_pc_p6_MC	0.000764858	0.0001113	0.000106299	9.87725e-05	9.0887e-05	8.28573e-05	7.47781e-05	6.78653e-05	5.8994e-05	5.45584e-05	5.36712e-05
SER_xc_p1_GC	0	0	0	0	0	0	0	0	0	0	0
SER_xc_p1_MC	-0.0553317	-0.0637688	-0.062912	-0.058416	-0.0559913	-0.0562114	-0.0564328	-0.0918629	-0.0599705	-0.0451982	-0.0451822
SER_xc_p2_GC	-2.06137	-2.14975	-2.74771	-3.51737	-4.10162	-4.63141	-5.16362	-4.9171	-5.60482	-5.97951	-6.05445
SER_xc_p2_MC	-2.24468	-2.74695	-2.78711	-2.8279	-2.89021	-2.96395	-3.03808	-2.27428	-2.06159	-1.94764	-1.92191
SER_xc_p3_GC	0	0	0	0	0	0	0	0	0	0	0
SER_xc_p3_MC	-0.0205431	-0.0302536	-0.0303032	-0.0306722	-0.0308276	-0.0309858	-0.031145	-0.0377639	-0.0247743	-0.0247278	-0.0247184
SER_xc_p4_GC	0	0	0	0	0	0	0	0	0	0	0
SER_xc_p4_MC	0	0	0	0	0	0	0	0	0	0	0
SER_xc_p5_GC	0	0	0	0	0	0	0	0	0	0	0
SER_xc_p5_MC	0	0	0	0	0	0	0	0	0	0	0
SER_xc_p6_GC	0	0	0	0	0	0	0	0	0	0	0
SER_xc_p6_MC	0	0	0	0	0	0	0	0	0	0	0
SHIKIMATE_5_DEHYDROGENASE_RXN_p_p1_GC	0	0	0	0	0	0	0	0	0	0	0
SHIKIMATE_5_DEHYDROGENASE_RXN_p_p1_MC	0.00048263	0.000467297	0.0004463	0.000414701	0.000381593	0.00034788	0.000313959	0.000284936	0.000247689	0.000229066	0.000225341
SHIKIMATE_5_DEHYDROGENASE_RXN_p_p2_GC	0	0	0	0	0	0	0	0	0	0	0
SHIKIMATE_5_DEHYDROGENASE_RXN_p_p2_MC	0.00711587	0.0068898	0.00658023	0.00611433	0.00562619	0.00512913	0.004629	0.00400734	0.00346765	0.00320692	0.00315478
SHIKIMATE_5_DEHYDROGENASE_RXN_p_p3_GC	0	0	0	0	0	0	0	0	0	0	0
SHIKIMATE_5_DEHYDROGENASE_RXN_p_p3_MC	0	0	0	0	0	0	0	0.000266696	0.000247689	0.000229066	0.000225341
SHIKIMATE_5_DEHYDROGENASE_RXN_p_p4_GC	0	0	0	0	0	0	0	0	0	0	0
SHIKIMATE_5_DEHYDROGENASE_RXN_p_p4_MC	1.02983e-05	9.97116e-06	9.52313e-06	8.84887e-06	8.14242e-06	7.42305e-06	6.69925e-06	0	0	0	0
SHIKIMATE_5_DEHYDROGENASE_RXN_p_p5_GC	0	0	0	0	0	0	0	0	0	0	0
SHIKIMATE_5_DEHYDROGENASE_RXN_p_p5_MC	0.000102983	9.97116e-05	9.52313e-05	8.84887e-05	8.14242e-05	7.42305e-05	6.69925e-05	0	0	0	0
SHIKIMATE_5_DEHYDROGENASE_RXN_p_p6_GC	0	0	0	0	0	0	0	0	0	0	0
SHIKIMATE_5_DEHYDROGENASE_RXN_p_p6_MC	1.02983e-05	9.97116e-06	9.52313e-06	8.84887e-06	8.14242e-06	7.42305e-06	6.69925e-06	0	0	0	0
SHIKIMATE_KINASE_RXN_p_p1_GC	0	0	0	0	0	0	0	0	0	0	0
SHIKIMATE_KINASE_RXN_p_p1_MC	0.00048263	0.000467297	0.0004463	0.000414701	0.000381593	0.00034788	0.000313959	0.000284936	0.000247689	0.000229066	0.000225341
SHIKIMATE_KINASE_RXN_p_p2_GC	0	0	0	0	0	0	0	0	0	0	0
SHIKIMATE_KINASE_RXN_p_p2_MC	0.00711587	0.0068898	0.00658023	0.00611433	0.00562619	0.00512913	0.004629	0.00400734	0.00346765	0.00320692	0.00315478
SHIKIMATE_KINASE_RXN_p_p3_GC	0	0	0	0	0	0	0	0	0	0	0
SHIKIMATE_KINASE_RXN_p_p3_MC	0	0	0	0	0	0	0	0.000266696	0.000247689	0.000229066	0.000225341
SHIKIMATE_KINASE_RXN_p_p4_GC	0	0	0	0	0	0	0	0	0	0	0
SHIKIMATE_KINASE_RXN_p_p4_MC	1.02983e-05	9.97116e-06	9.52313e-06	8.84887e-06	8.14242e-06	7.42305e-06	6.69925e-06	0	0	0	0
SHIKIMATE_KINASE_RXN_p_p5_GC	0	0	0	0	0	0	0	0	0	0	0
SHIKIMATE_KINASE_RXN_p_p5_MC	0.000102983	9.97116e-05	9.52313e-05	8.84887e-05	8.14242e-05	7.42305e-05	6.69925e-05	0	0	0	0
SHIKIMATE_KINASE_RXN_p_p6_GC	0	0	0	0	0	0	0	0	0	0	0
SHIKIMATE_KINASE_RXN_p_p6_MC	1.02983e-05	9.97116e-06	9.52313e-06	8.84887e-06	8.14242e-06	7.42305e-06	6.69925e-06	0	0	0	0
SO4_ec_p1_GC	0	0	0	0	0	0	0	0	0	0	0
SO4_ec_p1_MC	6.179e-05	5.9827e-05	5.71388e-05	5.30932e-05	4.88545e-05	4.45383e-05	4.01955e-05	3.64797e-05	3.17111e-05	2.93268e-05	2.88499e-05
SO4_ec_p2_GC	0	0	0	0	0	0	0	0	0	0	0
SO4_ec_p2_MC	0.00092685	0.000897405	0.000857082	0.000796398	0.000732818	0.000668074	0.000602932	0.000547195	0.000443955	0.000410575	0.000403899
SO4_ec_p3_GC	0	0	0	0	0	0	0	0	0	0	0
SO4_ec_p3_MC	0	0	0	0	0	0	0	0	3.17111e-05	2.93268e-05	2.88499e-05
SO4_ec_p4_GC	0	0	0	0	0	0	0	0	0	0	0
SO4_ec_p4_MC	0	0	0	0	0	0	0	0	0	0	0
SO4_ec_p5_GC	0	0	0	0	0	0	0	0	0	0	0
SO4_ec_p5_MC	0	0	0	0	0	0	0	0	0	0	0
SO4_ec_p6_GC	0	0	0	0	0	0	0	0	0	0	0
SO4_ec_p6_MC	0	0	0	0	0	0	0	0	0	0	0
SO4_pc_p1_GC	0	0	0	0	0	0	0	0	0	0	0
SO4_pc_p1_MC	-6.179e-05	-5.9827e-05	-5.71388e-05	-5.30932e-05	-4.88545e-05	-4.45383e-05	-4.01955e-05	-3.64797e-05	-3.17111e-05	-2.93268e-05	-2.88499e-05
SO4_pc_p2_GC	0	0	0	0	0	0	0	0	0	0	0
SO4_pc_p2_MC	-0.00092685	-0.000897405	-0.000857082	-0.000796398	-0.000732818	-0.000668074	-0.000602932	-0.000547195	-0.000443955	-0.000410575	-0.000403899
SO4_pc_p3_GC	0	0	0	0	0	0	0	0	0	0	0
SO4_pc_p3_MC	0	0	0	0	0	0	0	0	-3.17111e-05	-2.93268e-05	-2.88499e-05
SO4_pc_p4_GC	0	0	0	0	0	0	0	0	0	0	0
SO4_pc_p4_MC	0	0	0	0	0	0	0	0	0	0	0
SO4_pc_p5_GC	0	0	0	0	0	0	0	0	0	0	0
SO4_pc_p5_MC	0	0	0	0	0	0	0	0	0	0	0
SO4_pc_p6_GC	0	0	0	0	0	0	0	0	0	0	0
SO4_pc_p6_MC	0	0	0	0	0	0	0	0	0	0	0
SO4_tx_p1_GC	0	0	0	0	0	0	0	0	0	0	0
SO4_tx_p1_MC	6.179e-05	5.9827e-05	5.71388e-05	5.30932e-05	4.88545e-05	4.45383e-05	4.01955e-05	3.64797e-05	3.17111e-05	2.93268e-05	2.88499e-05
SO4_tx_p2_GC	0	0	0	0	0	0	0	0	0	0	0
SO4_tx_p2_MC	0.00092685	0.000897405	0.000857082	0.000796398	0.000732818	0.000668074	0.000602932	0.000547195	0.000443955	0.000410575	0.000403899
SO4_tx_p3_GC	0	0	0	0	0	0	0	0	0	0	0
SO4_tx_p3_MC	0	0	0	0	0	0	0	0	3.17111e-05	2.93268e-05	2.88499e-05
SO4_tx_p4_GC	0	0	0	0	0	0	0	0	0	0	0
SO4_tx_p4_MC	0	0	0	0	0	0	0	0	0	0	0
SO4_tx_p5_GC	0	0	0	0	0	0	0	0	0	0	0
SO4_tx_p5_MC	0	0	0	0	0	0	0	0	0	0	0
SO4_tx_p6_GC	0	0	0	0	0	0	0	0	0	0	0
SO4_tx_p6_MC	0	0	0	0	0	0	0	0	0	0	0
SPONTPRO_RXN_c_p1_GC	0	0	0	0	0	0	0	0	0	0	0
SPONTPRO_RXN_c_p1_MC	3.0895e-05	2.99135e-05	2.85694e-05	2.65466e-05	2.44273e-05	2.22691e-05	2.00977e-05	1.82398e-05	1.58555e-05	1.46634e-05	1.4425e-05
SPONTPRO_RXN_c_p2_GC	0	0	0	0	0	0	0	0	0	0	0
SPONTPRO_RXN_c_p2_MC	0.0266323	0.0257862	0.0246276	0.0228839	0.021057	0.0191966	0.0173248	0.0144413	0.0125937	0.0116468	0.0114574
SPONTPRO_RXN_c_p3_GC	0	0	0	0	0	0	0	0	0	0	0
SPONTPRO_RXN_c_p3_MC	0	0	0	0	0	0	0	0	1.58555e-05	1.46634e-05	1.4425e-05
SPONTPRO_RXN_c_p4_GC	0	0	0	0	0	0	0	0	0	0	0
SPONTPRO_RXN_c_p4_MC	0	0	0	0	0	0	0	0	0	0	0
SPONTPRO_RXN_c_p5_GC	0	0	0	0	0	0	0	0	0	0	0
SPONTPRO_RXN_c_p5_MC	0	0	0	0	0	0	0	0	0	0	0
SPONTPRO_RXN_c_p6_GC	0	0	0	0	0	0	0	0	0	0	0
SPONTPRO_RXN_c_p6_MC	0	0	0	0	0	0	0	0	0	0	0
SPONTPRO_RXN_m_p1_GC	0	0	0	0	0	0	0	0	0	0	0
SPONTPRO_RXN_m_p1_MC	0	0	0	0	0	0	0	0	0	0	0
SPONTPRO_RXN_m_p2_GC	0	0	0	0	0	0	0	0	0	0	0
SPONTPRO_RXN_m_p2_MC	0	0	0	0	0	0	0	0	0	0	0
SPONTPRO_RXN_m_p3_GC	0	0	0	0	0	0	0	0	-3.45149e-10	0	0
SPONTPRO_RXN_m_p3_MC	0	0	0	0	0	0	0	0	0	0	0
SPONTPRO_RXN_m_p4_GC	0	0	0	0	0	0	0	0	3.59949e-10	0	0
SPONTPRO_RXN_m_p4_MC	-1.02983e-05	-9.97116e-06	-9.52313e-06	-8.84887e-06	-8.14242e-06	-7.42305e-06	-6.69925e-06	-6.07994e-06	-5.28518e-06	-4.8878e-06	-4.80832e-06
SPONTPRO_RXN_m_p5_GC	0	0	0	0	0	0	0	0	-3.59949e-10	0	0
SPONTPRO_RXN_m_p5_MC	-0.000102983	-9.97116e-05	-9.52313e-05	-8.84887e-05	-8.14242e-05	-7.42305e-05	-6.69925e-05	-6.07994e-05	-5.28518e-05	-4.8878e-05	-4.80832e-05
SPONTPRO_RXN_m_p6_GC	0	0	0	0	0	0	0	0	0	0	0
SPONTPRO_RXN_m_p6_MC	-1.02983e-05	-9.97116e-06	-9.52313e-06	-8.84887e-06	-8.14242e-06	-7.42305e-06	-6.69925e-06	-6.07994e-06	-5.28518e-06	-4.8878e-06	-4.80832e-06
STARCH_p_day_night_storage_GC	2.68193	4.88693	5.48019	6.3242	7.01827	7.70709	8.517	6.83564	7.9968	8.62995	8.75658
STARCH_p_day_night_storage_MC	1.47285	2.05171	2.75612	3.8725	4.97362	6.06378	7.16002	7.27832	6.62533	6.29883	6.23353
STARCH_p_night_day_storage_GC	0.609018	0.331657	0.333499	0.274098	0.119144	0	0.217565	0	0	0	0
STARCH_p_night_day_storage_MC	0.487647	0.048715	0.104426	0.368357	0.459466	0.450062	0.440601	0	0	0	0
STARCH_p_p1p2_storage_GC	0	0	0	0	0	0	0	0.139955	0.346592	0.462623	0.48583
STARCH_p_p1p2_storage_MC	0	0	0	0	0	0	0	0.15336	0.126849	0.132939	0.133808
STARCH_p_p2p3_storage_GC	2.66198	2.58492	3.51273	5.16583	6.45739	7.70709	8.83353	7.048	8.21359	8.83786	8.96271
STARCH_p_p2p3_storage_MC	1.95914	2.11067	2.81126	3.94237	5.03516	6.11685	7.20456	7.23786	6.5838	6.25277	6.18656
STARCH_p_p4p5_storage_GC	4.72531	4.88693	5.48019	6.3242	7.01827	7.70709	8.18865	6.35376	7.3088	7.94195	8.06857
STARCH_p_p4p5_storage_MC	1.39082	1.9063	2.53521	3.65439	4.75843	5.85157	6.95532	7.06821	6.418	6.0929	6.02788
STARCH_p_p5p6_storage_GC	1.29703	1.01966	1.02151	1.10068	1.07977	0.985375	1.21825	0.874952	1.28753	1.29036	1.29093
STARCH_p_p5p6_storage_MC	0.569496	0.271475	0.325331	0.917889	1.27487	1.44856	1.43606	1.0014	0.998082	0.996421	0.996089
SUCCCOASYN_RXN_m_p1_GC	0.00795336	0	0	0	0	0	0	0	0	0	0
SUCCCOASYN_RXN_m_p1_MC	0	0	0	0	0	0	0	0	0	0	0
SUCCCOASYN_RXN_m_p2_GC	0	0	0	0	0	0	0	0	0	0	0
SUCCCOASYN_RXN_m_p2_MC	0	0	0	0	0	0	0	0	0	0	0
SUCCCOASYN_RXN_m_p3_GC	0	0	0	0	0	0.0829031	0	0.0420073	0	0	0
SUCCCOASYN_RXN_m_p3_MC	0	0	0	0	0	0	0	0	0	0	0
SUCCCOASYN_RXN_m_p4_GC	0	0.248817	0.18016	0.0339747	0.032566	0.0311404	0	0.194905	0	0	0
SUCCCOASYN_RXN_m_p4_MC	0.041601	0	0	0	0	0	8.0644e-08	0.069227	0.0688369	0.0686265	0.0685844
SUCCCOASYN_RXN_m_p5_GC	3.03659	2.6215	2.06229	1.41459	0.821635	0.181634	0	0	0	0	0
SUCCCOASYN_RXN_m_p5_MC	0.418767	0	0	5.85524e-08	3.71377e-07	5.01598e-08	0	0.781734	0.782428	0.782774	0.782843
SUCCCOASYN_RXN_m_p6_GC	0	0	0	0	0	0	0	0	0	0	0
SUCCCOASYN_RXN_m_p6_MC	0.0453644	-3.95818e-08	4.79608e-08	0	0	0	0	0.0781734	0.0782428	0.0782774	0.0782843
SUCCINATE_COA_LIGASE_GDP_FORMING_RXN_m_p1_GC	0	0	0	0	0	0	0	0	0	0	0
SUCCINATE_COA_LIGASE_GDP_FORMING_RXN_m_p1_MC	0	0	0	0	0	0	0	0	0	0	0
SUCCINATE_COA_LIGASE_GDP_FORMING_RXN_m_p2_GC	0	0	0	0	0	0	0	0	0	0	0
SUCCINATE_COA_LIGASE_GDP_FORMING_RXN_m_p2_MC	0	0	0	0	0	0	0	0	0	0	0
SUCCINATE_COA_LIGASE_GDP_FORMING_RXN_m_p3_GC	0	0	0	0	0	0	0	0	0	0	0
SUCCINATE_COA_LIGASE_GDP_FORMING_RXN_m_p3_MC	0	0	0	0	0	0	0	0	0	0	0
SUCCINATE_COA_LIGASE_GDP_FORMING_RXN_m_p4_GC	0	0	0	0	0	0	0	0	0	0	0
SUCCINATE_COA_LIGASE_GDP_FORMING_RXN_m_p4_MC	0	0	0	0	0	0	0	0	0	0	0
SUCCINATE_COA_LIGASE_GDP_FORMING_RXN_m_p5_GC	0	0	0	0	0	0	0	0	0	0	0
SUCCINATE_COA_LIGASE_GDP_FORMING_RXN_m_p5_MC	0	0	0	0	0	0	0	0	0	0	0
SUCCINATE_COA_LIGASE_GDP_FORMING_RXN_m_p6_GC	0	0	0	0	0	0	0	0	0	0	0
SUCCINATE_COA_LIGASE_GDP_FORMING_RXN_m_p6_MC	0	0	0	0	0	0	0	0	0	0	0
SUCCINATE_DEHYDROGENASE_UBIQUINONE_RXN_mc_p1_GC	0	0	0	0	0	0	0	0	0	0	0
SUCCINATE_DEHYDROGENASE_UBIQUINONE_RXN_mc_p1_MC	0	0	0	0	0	0	0	0	0	0	0
SUCCINATE_DEHYDROGENASE_UBIQUINONE_RXN_mc_p2_GC	0	0	0	0	0	0	0	0	0	0	0
SUCCINATE_DEHYDROGENASE_UBIQUINONE_RXN_mc_p2_MC	0	0	0	0	0	0	0	0	0	0	0
SUCCINATE_DEHYDROGENASE_UBIQUINONE_RXN_mc_p3_GC	0	0	0	0	0	0	0	0	0	0	0
SUCCINATE_DEHYDROGENASE_UBIQUINONE_RXN_mc_p3_MC	0	0	0	0	0	0	0	0	0	0	0
SUCCINATE_DEHYDROGENASE_UBIQUINONE_RXN_mc_p4_GC	0	0	0	0	0	0	0	0	0	0	0
SUCCINATE_DEHYDROGENASE_UBIQUINONE_RXN_mc_p4_MC	0	0	0	0	0	0	0	0	0	0	0
SUCCINATE_DEHYDROGENASE_UBIQUINONE_RXN_mc_p5_GC	0	0	0	0	0	0	0	0	0	0	0
SUCCINATE_DEHYDROGENASE_UBIQUINONE_RXN_mc_p5_MC	0	0	0	0	0	0	0	0	0	0	0
SUCCINATE_DEHYDROGENASE_UBIQUINONE_RXN_mc_p6_GC	0	0	0	0	0	0	0	0	0	0	0
SUCCINATE_DEHYDROGENASE_UBIQUINONE_RXN_mc_p6_MC	0	0	0	0	0	0	0	0	0	0	0
SUCCINATE_DEHYDROGENASE_UBIQUINONE_RXN_mi_p1_GC	0.00795336	0	0	0	0	0	0	0	0	0	0
SUCCINATE_DEHYDROGENASE_UBIQUINONE_RXN_mi_p1_MC	0	0	0	0	0	0	0	0.0769763	0.0302125	0	0
SUCCINATE_DEHYDROGENASE_UBIQUINONE_RXN_mi_p2_GC	2.65068	2.86399	3.6528	4.6522	5.44752	6.18322	6.91567	6.66973	7.60258	8.11082	8.21247
SUCCINATE_DEHYDROGENASE_UBIQUINONE_RXN_mi_p2_MC	0	1.06166	1.22738	1.44599	1.70383	1.98386	2.26535	0.841521	0.759267	0.713864	0.69874
SUCCINATE_DEHYDROGENASE_UBIQUINONE_RXN_mi_p3_GC	0	0	0	0	0	0.0829031	0	0.0420073	0	0	0
SUCCINATE_DEHYDROGENASE_UBIQUINONE_RXN_mi_p3_MC	0	0	0	0	0	0	0	0.0222793	0	0	0
SUCCINATE_DEHYDROGENASE_UBIQUINONE_RXN_mi_p4_GC	0	0.248817	0.18016	0.0339747	0.032566	0.0311404	0	0.194905	0	0	0
SUCCINATE_DEHYDROGENASE_UBIQUINONE_RXN_mi_p4_MC	0.041601	0	0	0	0	0	8.0644e-08	0.069227	0.0688369	0.0686265	0.0685844
SUCCINATE_DEHYDROGENASE_UBIQUINONE_RXN_mi_p5_GC	3.03659	2.6215	2.06229	1.41459	0.821635	0.181634	0	0	0	0	0
SUCCINATE_DEHYDROGENASE_UBIQUINONE_RXN_mi_p5_MC	0.418767	0	0	5.85524e-08	3.71377e-07	5.01598e-08	0	0.781734	0.782428	0.782774	0.782843
SUCCINATE_DEHYDROGENASE_UBIQUINONE_RXN_mi_p6_GC	0	0	0	0	0	0	0	0	0	0	0
SUCCINATE_DEHYDROGENASE_UBIQUINONE_RXN_mi_p6_MC	0.0453644	-3.95818e-08	4.79608e-08	0	0	0	0	0.0781734	0.0782428	0.0782774	0.0782843
SUCCINATE_SEMIALDEHYDE_DEHYDROGENASE_RXN_m_p1_GC	0	0	0	0	0	0	0	0	0	0	0
SUCCINATE_SEMIALDEHYDE_DEHYDROGENASE_RXN_m_p1_MC	0	0	0	0	0	0	0	0	0	0	0
SUCCINATE_SEMIALDEHYDE_DEHYDROGENASE_RXN_m_p2_GC	0	0	0	0	0	0	0	0	0	0	0
SUCCINATE_SEMIALDEHYDE_DEHYDROGENASE_RXN_m_p2_MC	0	0	0	0	0	0	0	0	0	0	0
SUCCINATE_SEMIALDEHYDE_DEHYDROGENASE_RXN_m_p3_GC	0	0	0	0	0	0	0	0	0	0	0
SUCCINATE_SEMIALDEHYDE_DEHYDROGENASE_RXN_m_p3_MC	0	0	0	0	0	0	0	0	0	0	0
SUCCINATE_SEMIALDEHYDE_DEHYDROGENASE_RXN_m_p4_GC	0	0	0	0	0	0	0	0	0	0	0
SUCCINATE_SEMIALDEHYDE_DEHYDROGENASE_RXN_m_p4_MC	0	0	0	0	0	0	0	0	0	0	0
SUCCINATE_SEMIALDEHYDE_DEHYDROGENASE_RXN_m_p5_GC	0	0	0	0	0	0	0	0	0	0	0
SUCCINATE_SEMIALDEHYDE_DEHYDROGENASE_RXN_m_p5_MC	0	0	0	0	0	0	0	0	0	0	0
SUCCINATE_SEMIALDEHYDE_DEHYDROGENASE_RXN_m_p6_GC	0	0	0	0	0	0	0	0	0	0	0
SUCCINATE_SEMIALDEHYDE_DEHYDROGENASE_RXN_m_p6_MC	0	0	0	0	0	0	0	0	0	0	0
SUCCINYL_COA_HYDROLASE_RXN_m_p1_GC	0	0	0	0	0	0	0	0	0	0	0
SUCCINYL_COA_HYDROLASE_RXN_m_p1_MC	0	0	0	0	0	0	0	0	0	0	0
SUCCINYL_COA_HYDROLASE_RXN_m_p2_GC	0	0	0	0	0	0	0	0	0	0	0
SUCCINYL_COA_HYDROLASE_RXN_m_p2_MC	0	0	0	0	0	0	0	0	0	0	0
SUCCINYL_COA_HYDROLASE_RXN_m_p3_GC	0	0	0	0	0	0	0	0	0	0	0
SUCCINYL_COA_HYDROLASE_RXN_m_p3_MC	0	0	0	0	0	0	0	0	0	0	0
SUCCINYL_COA_HYDROLASE_RXN_m_p4_GC	0	0	0	0	0	0	0	0	0	0	0
SUCCINYL_COA_HYDROLASE_RXN_m_p4_MC	0	0	0	0	0	0	0	0	0	0	0
SUCCINYL_COA_HYDROLASE_RXN_m_p5_GC	0	0	0	0	0	0	0	0	0	0	0
SUCCINYL_COA_HYDROLASE_RXN_m_p5_MC	0	0	0	0	0	0	0	0	0	0	0
SUCCINYL_COA_HYDROLASE_RXN_m_p6_GC	0	0	0	0	0	0	0	0	0	0	0
SUCCINYL_COA_HYDROLASE_RXN_m_p6_MC	0	0	0	0	0	0	0	0	0	0	0
SUCROSE_PHOSPHATASE_RXN_c_p1_GC	0	0	0	0	0	0	0	0	0	0	0
SUCROSE_PHOSPHATASE_RXN_c_p1_MC	0.0599113	0.0580079	0.0554015	0.0514789	0.0473691	0.0431841	0.0389733	0.0353705	0.0307469	0.0284351	0.0279727
SUCROSE_PHOSPHATASE_RXN_c_p2_GC	0.220343	0.220343	0.185477	0	0	0	0	0	0	0	0
SUCROSE_PHOSPHATASE_RXN_c_p2_MC	0.604254	0.58522	0.558691	0.518373	0.476314	0.433443	0.390194	0.354146	0.30791	0.284792	0.280168
SUCROSE_PHOSPHATASE_RXN_c_p3_GC	0	0	0	0	0	0	0	0	0	0	0
SUCROSE_PHOSPHATASE_RXN_c_p3_MC	0.0599113	0.0580079	0.0554015	0.0514789	0.0473691	0.0431841	0.0389733	0.0353705	0.0307469	0.0284351	0.0279727
SUCROSE_PHOSPHATASE_RXN_c_p4_GC	0	0	0	0	0	0	0	0	0	0	0
SUCROSE_PHOSPHATASE_RXN_c_p4_MC	0.0199704	0.019336	0.0184672	0.0171596	0.0157897	0.0143947	0.0129911	0.0117902	0.010249	0.00947836	0.00932424
SUCROSE_PHOSPHATASE_RXN_c_p5_GC	0	0	0	0	0	0	0	0	0	0	0
SUCROSE_PHOSPHATASE_RXN_c_p5_MC	0.200145	0.1938	0.185112	0.172505	0.159322	0.145996	0.132765	0.121099	0.105254	0.0973318	0.0957474
SUCROSE_PHOSPHATASE_RXN_c_p6_GC	0	0	0	0	0	0	0	0	0	0	0
SUCROSE_PHOSPHATASE_RXN_c_p6_MC	0.0199704	0.019336	0.0184672	0.0171596	0.0157897	0.0143947	0.0129911	0.0117902	0.010249	0.00947836	0.00932424
SUCROSE_PHOSPHATE_SYNTHASE_RXN_c_p1_GC	0	0	0	0	0	0	0	0	0	0	0
SUCROSE_PHOSPHATE_SYNTHASE_RXN_c_p1_MC	0.0599113	0.0580079	0.0554015	0.0514789	0.0473691	0.0431841	0.0389733	0.0353705	0.0307469	0.0284351	0.0279727
SUCROSE_PHOSPHATE_SYNTHASE_RXN_c_p2_GC	0.220343	0.220343	0.185477	0	0	0	0	0	0	0	0
SUCROSE_PHOSPHATE_SYNTHASE_RXN_c_p2_MC	0.604254	0.58522	0.558691	0.518373	0.476314	0.433443	0.390194	0.354146	0.30791	0.284792	0.280168
SUCROSE_PHOSPHATE_SYNTHASE_RXN_c_p3_GC	0	0	0	0	0	0	0	0	0	0	0
SUCROSE_PHOSPHATE_SYNTHASE_RXN_c_p3_MC	0.0599113	0.0580079	0.0554015	0.0514789	0.0473691	0.0431841	0.0389733	0.0353705	0.0307469	0.0284351	0.0279727
SUCROSE_PHOSPHATE_SYNTHASE_RXN_c_p4_GC	0	0	0	0	0	0	0	0	0	0	0
SUCROSE_PHOSPHATE_SYNTHASE_RXN_c_p4_MC	0.0199704	0.019336	0.0184672	0.0171596	0.0157897	0.0143947	0.0129911	0.0117902	0.010249	0.00947836	0.00932424
SUCROSE_PHOSPHATE_SYNTHASE_RXN_c_p5_GC	0	0	0	0	0	0	0	0	0	0	0
SUCROSE_PHOSPHATE_SYNTHASE_RXN_c_p5_MC	0.200145	0.1938	0.185112	0.172505	0.159322	0.145996	0.132765	0.121099	0.105254	0.0973318	0.0957474
SUCROSE_PHOSPHATE_SYNTHASE_RXN_c_p6_GC	0	0	0	0	0	0	0	0	0	0	0
SUCROSE_PHOSPHATE_SYNTHASE_RXN_c_p6_MC	0.0199704	0.019336	0.0184672	0.0171596	0.0157897	0.0143947	0.0129911	0.0117902	0.010249	0.00947836	0.00932424
SUCROSE_PROTON_rev_vc_p1_GC	0	0	0	0	0.0129629	0.0400216	0	0.0599807	0.14854	0.198267	0.208213
SUCROSE_PROTON_rev_vc_p1_MC	0	0	0	0	0	0	0	0	0	0	0
SUCROSE_PROTON_rev_vc_p2_GC	0	0	0	0	0	0.127588	0.68333	0	1.2617e-09	0	-8.61299e-10
SUCROSE_PROTON_rev_vc_p2_MC	0	0	0	0	0	0	0	0	0	0	0
SUCROSE_PROTON_rev_vc_p3_GC	0.23471	1.54019	1.32783	0.837331	0.476067	0.0922698	0	0	0	0	0
SUCROSE_PROTON_rev_vc_p3_MC	0	0	0	0	0	0	0	0	0	0	0
SUCROSE_PROTON_rev_vc_p4_GC	1.52803	0.222549	0.260582	0.341564	0.342345	0.343134	0.172711	0	0	0	0
SUCROSE_PROTON_rev_vc_p4_MC	0	0	0	0	0	0	0	0	0	0	0
SUCROSE_PROTON_rev_vc_p5_GC	0	0	0	0	0	0	0	0	0	0	0
SUCROSE_PROTON_rev_vc_p5_MC	0	0	0	0	0	0	0	0	0	0	0
SUCROSE_PROTON_rev_vc_p6_GC	0	0	0	0	0	0	0	0	0	0	0
SUCROSE_PROTON_rev_vc_p6_MC	0	0	0	0	0	0	0	0	0	0	0
SUCROSE_PROTON_vc_p1_GC	0	0	0	0	0	0	0	0	0	0	0
SUCROSE_PROTON_vc_p1_MC	0	0	0	0	0	0	0	0	0	0	0
SUCROSE_PROTON_vc_p2_GC	1.76274	1.76274	1.58841	1.00324	0.462345	0	0	0.0130466	0	0	0
SUCROSE_PROTON_vc_p2_MC	0	0	0	0	0	0	0	0	0	0	0
SUCROSE_PROTON_vc_p3_GC	0	0	0	0	0	0	0	0	0	0	0
SUCROSE_PROTON_vc_p3_MC	0	0	0	0	0	0	0	0	0	0	0
SUCROSE_PROTON_vc_p4_GC	0	0	0	0	0	0	0	0	0	0	0
SUCROSE_PROTON_vc_p4_MC	0	0	0	0	0	0	0	0	0	0	0
SUCROSE_PROTON_vc_p5_GC	0	0	0	0.17566	0.36903	0.603013	0.856041	0.046934	0.14854	0.198267	0.208213
SUCROSE_PROTON_vc_p5_MC	0	0	0	0	0	0	0	0	0	0	0
SUCROSE_PROTON_vc_p6_GC	0	0	0	0	0	0	0	0	0	0	0
SUCROSE_PROTON_vc_p6_MC	0	0	0	0	0	0	0	0	0	0	0
SUCROSE_SYNTHASE_RXN_c_p1_GC	0	0	0	0	0.0129629	0.0400216	0	0.0599807	0.14854	0.198267	0.208213
SUCROSE_SYNTHASE_RXN_c_p1_MC	0.005845	0.00565931	0.00540502	0.00502233	0.00462137	0.00421308	0.00380228	0.000431347	0.000374962	0.000346769	0.000341131
SUCROSE_SYNTHASE_RXN_c_p2_GC	0	0	0	0.072087	0.32459	0.608117	0.821499	0.119159	0.132206	0.132206	0.132206
SUCROSE_SYNTHASE_RXN_c_p2_MC	0.00730625	0.00707414	0.00675628	0.00627791	0.00577672	0.00526635	0.00475285	0.00431347	0.00374962	0.00346769	0.00341131
SUCROSE_SYNTHASE_RXN_c_p3_GC	0.23471	1.54019	1.32783	0.837331	0.476067	0.0922698	0	0	0	0	0
SUCROSE_SYNTHASE_RXN_c_p3_MC	0.005845	0.00565931	0.00540502	0.00502233	0.00462137	0.00421308	0.00380228	0.000431347	0.000374962	0.000346769	0.000341131
SUCROSE_SYNTHASE_RXN_c_p4_GC	1.52803	0.222549	0.260582	0.341564	0.342345	0.343134	0.172711	0	0	0	0
SUCROSE_SYNTHASE_RXN_c_p4_MC	0.00194833	0.00188644	0.00180167	0.00167411	0.00154046	0.00140436	0.00126743	0.00115026	0.000999899	0.000924718	0.000909682
SUCROSE_SYNTHASE_RXN_c_p5_GC	0.132206	0.132206	0.132206	0.0970736	0.0583998	0.0116031	0	0.9122	0.680819	0.566204	0.54328
SUCROSE_SYNTHASE_RXN_c_p5_MC	0.0194833	0.0188644	0.0180167	0.0167411	0.0154046	0.0140436	0.0126743	0.0115026	0.00999899	0.00924718	0.00909682
SUCROSE_SYNTHASE_RXN_c_p6_GC	0	0	0	0	0	0	0	0	0	0	0
SUCROSE_SYNTHASE_RXN_c_p6_MC	0.00194833	0.00188644	0.00180167	0.00167411	0.00154046	0.00140436	0.00126743	0.00115026	0.000999899	0.000924718	0.000909682
SUCROSE_day_night_storage_GC	1.69329	0.387806	0.425839	0.506821	0.507602	0.508391	0.172711	0.165257	0.165257	0.165257	0.165257
SUCROSE_day_night_storage_MC	0	0	0	0	0	0	0	0	0	0	0
SUCROSE_night_day_storage_GC	0.165257	0.165257	0.165257	0.340918	0.534287	0.76827	0.856041	0.212191	0.313797	0.363524	0.37347
SUCROSE_night_day_storage_MC	0	0	0	0	0	0	0	0	0	0	0
SUCROSE_p1p2_storage_GC	0.165257	0.165257	0.165257	0.340918	0.521324	0.728249	0.856041	0.152211	0.165257	0.165257	0.165257
SUCROSE_p1p2_storage_MC	0	0	0	0	0	0	0	0	0	0	0
SUCROSE_p2p3_storage_GC	1.928	1.928	1.75367	1.34415	0.983668	0.600661	0.172711	0.165257	0.165257	0.165257	0.165257
SUCROSE_p2p3_storage_MC	0	0	0	0	0	0	0	0	0	0	0
SUCROSE_p4p5_storage_GC	0.165257	0.165257	0.165257	0.165257	0.165257	0.165257	0	0.165257	0.165257	0.165257	0.165257
SUCROSE_p4p5_storage_MC	0	0	0	0	0	0	0	0	0	0	0
SUCROSE_p5p6_storage_GC	0.165257	0.165257	0.165257	0.340918	0.534287	0.76827	0.856041	0.212191	0.313797	0.363524	0.37347
SUCROSE_p5p6_storage_MC	0	0	0	0	0	0	0	0	0	0	0
SUC_ACONITATE_mc_p1_GC	0	0	0	0	0	0	0	0	0	0	0
SUC_ACONITATE_mc_p1_MC	0	0	0	0	0	0	0	0	0	0	0
SUC_ACONITATE_mc_p2_GC	0	0	0	0	0	0	0	0	0	0	0
SUC_ACONITATE_mc_p2_MC	0	0	0	0	0	0	0	0	0	0	0
SUC_ACONITATE_mc_p3_GC	0	0	0	0	0	0	0	0	0	0	0
SUC_ACONITATE_mc_p3_MC	0	0	0	0	0	0	0	0	0	0	0
SUC_ACONITATE_mc_p4_GC	0	0	0	0	0	0	0	0	0	0	0
SUC_ACONITATE_mc_p4_MC	0	0	0	0	0	0	0	0	0	0	0
SUC_ACONITATE_mc_p5_GC	0	0	0	0	0	0	0	0	0	0	0
SUC_ACONITATE_mc_p5_MC	0	0	0	0	0	0	0	0	0	0	0
SUC_ACONITATE_mc_p6_GC	0	0	0	0	0	0	0	0	0	0	0
SUC_ACONITATE_mc_p6_MC	0	0	0	0	0	0	0	0	0	0	0
SUC_CIT_mc_p1_GC	0	0	0	0	0	0	0	0	0	0	0
SUC_CIT_mc_p1_MC	0	0	0	0	0	0	0	0	0	0	0
SUC_CIT_mc_p2_GC	0	0	0	0	0	0	0	0	0	0	0
SUC_CIT_mc_p2_MC	0	0	0	0	0	0	0	0	0	0	0
SUC_CIT_mc_p3_GC	0	0	0	0	0	0	0	0	0	0	0
SUC_CIT_mc_p3_MC	0	0	0	0	0	0	0	0	0	0	0
SUC_CIT_mc_p4_GC	0	0	0	0	0	0	0	0	0	0	0
SUC_CIT_mc_p4_MC	0	0	0	-1.76977e-05	-1.62848e-05	0	0	0	0	0	0
SUC_CIT_mc_p5_GC	0	0	0	0	0	0	0	0	0	0	0
SUC_CIT_mc_p5_MC	-0.000205967	0	-0.000190463	-0.000176977	0	0	0	0	0	0	0
SUC_CIT_mc_p6_GC	0	0	0	0	0	0	0	0	0	0	0
SUC_CIT_mc_p6_MC	0	0	-1.90463e-05	0	0	0	-1.33985e-05	0	0	0	0
SUC_FUM_mc_p1_GC	0	0	0	0	0	0	0	0	0	0	0
SUC_FUM_mc_p1_MC	6.179e-05	0	5.71388e-05	0	0	0	0	3.64797e-05	0	0	0
SUC_FUM_mc_p2_GC	0	0	0	0	0	0	0	0	0	0	0
SUC_FUM_mc_p2_MC	0	0.00059827	0.000571388	0	0.000488545	0	0.000401955	0.000383036	0.000317111	0.000293268	0.000288499
SUC_FUM_mc_p3_GC	0	0	0	0	0	0	0	0	0	0	0
SUC_FUM_mc_p3_MC	0	0	0	0	0	0	0	0	0	0	0
SUC_FUM_mc_p4_GC	0	0	0	0	0	0	0	0	0	0	0
SUC_FUM_mc_p4_MC	0	0	0	1.76977e-05	1.62848e-05	0	0	0	0	0	0
SUC_FUM_mc_p5_GC	0	0	0	0	0	0	0	0	0	0	0
SUC_FUM_mc_p5_MC	0.000205967	0.000199423	0.000190463	0.000176977	0	0	0	0.000121599	0	0	0
SUC_FUM_mc_p6_GC	0	0	0	0	0	0	0	0	0	0	0
SUC_FUM_mc_p6_MC	2.05967e-05	1.99423e-05	1.90463e-05	8.84887e-06	0	0	1.33985e-05	1.21599e-05	0	0	0
SUC_ISOCITRATE_mc_p1_GC	0	0	0	0	0	0	0	0	0	0	0
SUC_ISOCITRATE_mc_p1_MC	0	0	0	0	0	0	0	0	0	0	0
SUC_ISOCITRATE_mc_p2_GC	0	0	0	0	0	0	0	0	0	0	-1.63153
SUC_ISOCITRATE_mc_p2_MC	0	0	-0.501302	-0.658954	0	0	0	-0.054867	0	0	0
SUC_ISOCITRATE_mc_p3_GC	0	0	0	0	0	0	0	0	0	0	0
SUC_ISOCITRATE_mc_p3_MC	0	0	0	0	0	0	0	0	0	0	0
SUC_ISOCITRATE_mc_p4_GC	0	0	0	0	0	0	0	0	0	0	0
SUC_ISOCITRATE_mc_p4_MC	0	0	0	0	0	0	0	0	0	0	0
SUC_ISOCITRATE_mc_p5_GC	0	0	0	0	0	0	0	0	0	0	0
SUC_ISOCITRATE_mc_p5_MC	0	0	0	0	0	0	0	0	0	0	0
SUC_ISOCITRATE_mc_p6_GC	0	0	0	0	0	0	0	0	0	0	0
SUC_ISOCITRATE_mc_p6_MC	0	0	0	0	0	0	0	0	0	0	0
SUC_Pi_mc_p1_GC	0	0	0	0	0	0	0	0	0	0	0
SUC_Pi_mc_p1_MC	0	0	0	0	0	0	0	0	0	0	0
SUC_Pi_mc_p2_GC	0	0	0	0	0	0	0	0	0	0	0
SUC_Pi_mc_p2_MC	0	0	0	0	0	0	0	0	0	0	0
SUC_Pi_mc_p3_GC	0	0	0	0	0	0	0	0	0	0	0
SUC_Pi_mc_p3_MC	0	0	0	0	0	0	0	0	0	0	0
SUC_Pi_mc_p4_GC	0	0	0	0	0	0	0	0	0	0	0
SUC_Pi_mc_p4_MC	0	0	0	0	0	0	0	0	0	0	0
SUC_Pi_mc_p5_GC	0	0	0	0	0	0	0	0	0	0	0
SUC_Pi_mc_p5_MC	0	0	0	0	0	0	0	0	0	0	0
SUC_Pi_mc_p6_GC	0	0	0	0	0	0	0	0	-3.3059e-10	0	0
SUC_Pi_mc_p6_MC	0	0	0	0	0	0	0	0	0	0	0
SUC_SO4_mc_p1_GC	0	0	0	0	0	0	0	0	0	0	0
SUC_SO4_mc_p1_MC	0	0	0	0	0	0	0	0	0	0	0
SUC_SO4_mc_p2_GC	0	0	0	0	0	0	0	0	0	0	0
SUC_SO4_mc_p2_MC	0	0	0	0	0	0	0	0	0	0	0
SUC_SO4_mc_p3_GC	0	0	0	0	0	0	0	0	0	0	0
SUC_SO4_mc_p3_MC	0	0	0	0	0	0	0	0	0	0	0
SUC_SO4_mc_p4_GC	0	0	0	0	0	0	0	0	0	0	0
SUC_SO4_mc_p4_MC	0	0	0	0	0	0	0	0	0	0	0
SUC_SO4_mc_p5_GC	0	0	0	0	0	0	0	0	0	0	0
SUC_SO4_mc_p5_MC	0	0	0	0	0	0	0	0	0	0	0
SUC_SO4_mc_p6_GC	0	0	0	0	0	0	0	0	0	0	0
SUC_SO4_mc_p6_MC	0	0	0	0	0	0	0	0	0	0	0
SUC_xc_p1_GC	0	0	0	0	0	0	0	0	0	0	0
SUC_xc_p1_MC	0	0	0	0	0	0	0	0.0769763	0.0302125	0	0
SUC_xc_p2_GC	2.65068	2.86399	3.6528	4.6522	5.44752	6.18322	6.91567	6.66973	7.60258	8.11082	8.21247
SUC_xc_p2_MC	0	1.06166	1.22738	1.44599	1.70383	1.98386	2.26535	0.841521	0.759267	0.713864	0.69874
SUC_xc_p3_GC	0	0	0	0	0	0	0	0	0	0	0
SUC_xc_p3_MC	0	0	0	0	0	0	0	0.0222793	0	0	0
SUC_xc_p4_GC	0	0	0	0	0	0	0	0	0	0	0
SUC_xc_p4_MC	0	0	0	0	0	0	0	0	0	0	0
SUC_xc_p5_GC	0	0	0	0	0	0	0	0	0	0	0
SUC_xc_p5_MC	0	0	0	0	0	0	0	0	0	0	0
SUC_xc_p6_GC	0	0	0	0	0	0	0	0	0	0	0
SUC_xc_p6_MC	0	0	0	0	0	0	0	0	0	0	0
SULFATE_ADENYLYLTRANS_RXN_p_p1_GC	0	0	0	0	0	0	0	0	0	0	0
SULFATE_ADENYLYLTRANS_RXN_p_p1_MC	6.179e-05	5.9827e-05	5.71388e-05	5.30932e-05	4.88545e-05	4.45383e-05	4.01955e-05	3.64797e-05	3.17111e-05	2.93268e-05	2.88499e-05
SULFATE_ADENYLYLTRANS_RXN_p_p2_GC	0	0	0	0	0	0	0	0	0	0	0
SULFATE_ADENYLYLTRANS_RXN_p_p2_MC	0.00092685	0.000897405	0.000857082	0.000796398	0.000732818	0.000668074	0.000602932	0.000547195	0.000443955	0.000410575	0.000403899
SULFATE_ADENYLYLTRANS_RXN_p_p3_GC	0	0	0	0	0	0	0	0	0	0	0
SULFATE_ADENYLYLTRANS_RXN_p_p3_MC	0	0	0	0	0	0	0	0	3.17111e-05	2.93268e-05	2.88499e-05
SULFATE_ADENYLYLTRANS_RXN_p_p4_GC	0	0	0	0	0	0	0	0	0	0	0
SULFATE_ADENYLYLTRANS_RXN_p_p4_MC	0	0	0	0	0	0	0	0	0	0	0
SULFATE_ADENYLYLTRANS_RXN_p_p5_GC	0	0	0	0	0	0	0	0	0	0	0
SULFATE_ADENYLYLTRANS_RXN_p_p5_MC	0	0	0	0	0	0	0	0	0	0	0
SULFATE_ADENYLYLTRANS_RXN_p_p6_GC	0	0	0	0	0	0	0	0	0	0	0
SULFATE_ADENYLYLTRANS_RXN_p_p6_MC	0	0	0	0	0	0	0	0	0	0	0
SULFITE_OXIDASE_RXN_m_p1_GC	0	0	0	0	0	0	0	0	0	0	0
SULFITE_OXIDASE_RXN_m_p1_MC	0	0	0	0	0	0	0	0	0	0	0
SULFITE_OXIDASE_RXN_m_p2_GC	0	0	0	0	0	0	0	0	0	0	0
SULFITE_OXIDASE_RXN_m_p2_MC	0	0	0	0	0	0	0	0	0	0	0
SULFITE_OXIDASE_RXN_m_p3_GC	0	0	0	0	0	0	0	0	0	0	0
SULFITE_OXIDASE_RXN_m_p3_MC	0	0	0	0	0	0	0	0	0	0	0
SULFITE_OXIDASE_RXN_m_p4_GC	0	0	0	0	0	0	0	0	0	0	0
SULFITE_OXIDASE_RXN_m_p4_MC	0	0	0	0	0	0	0	0	0	0	0
SULFITE_OXIDASE_RXN_m_p5_GC	0	0	0	0	0	0	0	0	0	0	0
SULFITE_OXIDASE_RXN_m_p5_MC	0	0	0	0	0	0	0	0	0	0	0
SULFITE_OXIDASE_RXN_m_p6_GC	0	0	0	0	0	0	0	0	0	0	0
SULFITE_OXIDASE_RXN_m_p6_MC	0	0	0	0	0	0	0	0	0	0	0
SULFITE_REDUCTASE_FERREDOXIN_RXN_p_p1_GC	0	0	0	0	0	0	0	0	0	0	0
SULFITE_REDUCTASE_FERREDOXIN_RXN_p_p1_MC	6.179e-05	5.9827e-05	5.71388e-05	5.30932e-05	4.88545e-05	4.45383e-05	4.01955e-05	3.64797e-05	3.17111e-05	2.93268e-05	2.88499e-05
SULFITE_REDUCTASE_FERREDOXIN_RXN_p_p2_GC	0	0	0	0	0	0	0	0	0	0	0
SULFITE_REDUCTASE_FERREDOXIN_RXN_p_p2_MC	0.00092685	0.000897405	0.000857082	0.000796398	0.000732818	0.000668074	0.000602932	0.000547195	0.000443955	0.000410575	0.000403899
SULFITE_REDUCTASE_FERREDOXIN_RXN_p_p3_GC	0	0	0	0	0	0	0	0	0	0	0
SULFITE_REDUCTASE_FERREDOXIN_RXN_p_p3_MC	0	0	0	0	0	0	0	0	3.17111e-05	2.93268e-05	2.88499e-05
SULFITE_REDUCTASE_FERREDOXIN_RXN_p_p4_GC	0	0	0	0	0	0	0	0	0	0	0
SULFITE_REDUCTASE_FERREDOXIN_RXN_p_p4_MC	0	0	0	0	0	0	0	0	0	0	0
SULFITE_REDUCTASE_FERREDOXIN_RXN_p_p5_GC	0	0	0	0	0	0	0	0	0	0	0
SULFITE_REDUCTASE_FERREDOXIN_RXN_p_p5_MC	0	0	0	0	0	0	0	0	0	0	0
SULFITE_REDUCTASE_FERREDOXIN_RXN_p_p6_GC	0	0	0	0	0	0	0	0	0	0	0
SULFITE_REDUCTASE_FERREDOXIN_RXN_p_p6_MC	0	0	0	0	0	0	0	0	0	0	0
SUPEROX_DISMUT_RXN_c_p1_GC	0	0	0	0	0	0	0	0	0	0	0
SUPEROX_DISMUT_RXN_c_p1_MC	0	0	0	0	0	0	0	0	0	0	0
SUPEROX_DISMUT_RXN_c_p2_GC	0	0	0	0	0	0	0	0	0	0	0
SUPEROX_DISMUT_RXN_c_p2_MC	0	0	0	0	0	0	0	0	0	0	0
SUPEROX_DISMUT_RXN_c_p3_GC	0	0	0	0	0	0	0	0	0	0	0
SUPEROX_DISMUT_RXN_c_p3_MC	0	0	0	0	0	0	0	0	0	0	0
SUPEROX_DISMUT_RXN_c_p4_GC	0	0	0	0	0	0	0	0	0	0	0
SUPEROX_DISMUT_RXN_c_p4_MC	0	0	0	0	0	0	0	0	0	0	0
SUPEROX_DISMUT_RXN_c_p5_GC	0	0	0	0	0	0	0	0	0	0	0
SUPEROX_DISMUT_RXN_c_p5_MC	0	0	0	0	0	0	0	0	0	0	0
SUPEROX_DISMUT_RXN_c_p6_GC	0	0	0	0	0	0	0	0	0	0	0
SUPEROX_DISMUT_RXN_c_p6_MC	0	0	0	0	0	0	0	0	0	0	0
SUPEROX_DISMUT_RXN_p_p1_GC	0	0	0	0	0	0	0	0	0	0	0
SUPEROX_DISMUT_RXN_p_p1_MC	0	0	0	0	0	0	0	0	0	0	0
SUPEROX_DISMUT_RXN_p_p2_GC	0	0	0	0	0	0	0	0	0	0	0
SUPEROX_DISMUT_RXN_p_p2_MC	0	0	0	0	0	0	0	0	0	0	0
SUPEROX_DISMUT_RXN_p_p3_GC	0	0	0	0	0	0	0	0	0	0	0
SUPEROX_DISMUT_RXN_p_p3_MC	0	0	0	0	0	0	0	0	0	0	0
SUPEROX_DISMUT_RXN_p_p4_GC	0	0	0	0	0	0	0	0	0	0	0
SUPEROX_DISMUT_RXN_p_p4_MC	0	0	0	0	0	0	0	0	0	0	0
SUPEROX_DISMUT_RXN_p_p5_GC	0	0	0	0	0	0	0	0	0	0	0
SUPEROX_DISMUT_RXN_p_p5_MC	0	0	0	0	0	0	0	0	0	0	0
SUPEROX_DISMUT_RXN_p_p6_GC	0	0	0	0	0	0	0	0	0	0	0
SUPEROX_DISMUT_RXN_p_p6_MC	0	0	0	0	0	0	0	0	0	0	0
S_ADENMETSYN_RXN_c_p1_GC	0	0	0	0	0	0	0	0	0	0	0
S_ADENMETSYN_RXN_c_p1_MC	0	0	0	0	0	0	0	0	0	0	0
S_ADENMETSYN_RXN_c_p2_GC	0	0	0	0	0	0	0	0	5.98641e-10	0	0
S_ADENMETSYN_RXN_c_p2_MC	0	0	0	0	0	0	0	0	0	0	0
S_ADENMETSYN_RXN_c_p3_GC	0	0	0	0	0	0	0	0	0	0	0
S_ADENMETSYN_RXN_c_p3_MC	0	0	0	0	0	0	0	0	0	0	0
S_ADENMETSYN_RXN_c_p4_GC	0	0	0	0	0	0	0	0	-5.39926e-10	0	0
S_ADENMETSYN_RXN_c_p4_MC	0	0	0	0	0	0	0	0	0	0	0
S_ADENMETSYN_RXN_c_p5_GC	0	0	0	0	0	0	0	0	0	0	0
S_ADENMETSYN_RXN_c_p5_MC	0	0	0	0	0	0	0	0	0	0	0
S_ADENMETSYN_RXN_c_p6_GC	0	0	0	0	0	0	0	0	0	0	0
S_ADENMETSYN_RXN_c_p6_MC	0	0	0	0	0	0	0	0	0	0	0
Starch_biomass_p1_GC	0	0	0	0	0	0	0	0	0	0	0
Starch_biomass_p1_MC	0	0	0	0	0	0	0	0	0	0	0
Starch_biomass_p2_GC	0	0	0	0	0	0	0	0	0	0	0
Starch_biomass_p2_MC	0	0	0	0	0	0	0	0	0	0	0
Starch_biomass_p3_GC	0	0	0	0	0	0	0	0	0	0	0
Starch_biomass_p3_MC	0	0	0	0	0	0	0	0	0	0	0
Starch_biomass_p4_GC	0	0	0	0	0	0	0	0	0	0	0
Starch_biomass_p4_MC	0	0	0	0	0	0	0	0	0	0	0
Starch_biomass_p5_GC	0	0	0	0	0	0	0	0	0	0	0
Starch_biomass_p5_MC	0	0	0	0	0	0	0	0	0	0	0
Starch_biomass_p6_GC	0	0	0	0	0	0	0	0	0	0	0
Starch_biomass_p6_MC	0	0	0	0	0	0	0	0	0	0	0
Sucrose_ec_p1_GC	0	0	0	0	0	0	0	0	0	0	0
Sucrose_ec_p1_MC	0	0	0	0	0	0	0	0	0	0	0
Sucrose_ec_p2_GC	1.5424	1.5424	1.40294	1.07532	0.786935	0.480529	0.138169	0.132206	0.132206	0.132206	0.132206
Sucrose_ec_p2_MC	-0.00514133	-0.00514133	-0.00467645	-0.00358441	-0.00262312	-0.00160176	-0.000460563	-0.000440686	-0.000440686	-0.000440686	-0.000440686
Sucrose_ec_p3_GC	0	0	0	0	0	0	0	0	0	0	0
Sucrose_ec_p3_MC	0	0	0	0	0	0	0	0	0	0	0
Sucrose_ec_p4_GC	0	0	0	0	0	0	0	0	0	0	0
Sucrose_ec_p4_MC	0	0	0	0	0	0	0	0	0	0	0
Sucrose_ec_p5_GC	0.132206	0.132206	0.132206	0.272734	0.427429	0.614616	0.856041	0.959134	0.829359	0.764471	0.751493
Sucrose_ec_p5_MC	-0.000440686	-0.000440686	-0.000440686	-0.000909113	-0.00142476	-0.00204872	-0.00285347	-0.00319711	-0.00276453	-0.00254824	-0.00250498
Sucrose_ec_p6_GC	0	0	0	0	0	0	0	0	0	0	0
Sucrose_ec_p6_MC	0	0	0	0	0	0	0	0	0	0	0
Sucrose_tx_p1_GC	0	0	0	0	0	0	0	0	0	0	0
Sucrose_tx_p1_MC	0	0	0	0	0	0	0	0	0	0	0
Sucrose_tx_p2_GC	1.5424	1.5424	1.40294	1.07532	0.786935	0.480529	0.138169	0.132206	0.132206	0.132206	0.132206
Sucrose_tx_p2_MC	-0.00514133	-0.00514133	-0.00467645	-0.00358441	-0.00262312	-0.00160176	-0.000460563	-0.000440686	-0.000440686	-0.000440686	-0.000440686
Sucrose_tx_p3_GC	0	0	0	0	0	0	0	0	0	0	0
Sucrose_tx_p3_MC	0	0	0	0	0	0	0	0	0	0	0
Sucrose_tx_p4_GC	0	0	0	0	0	0	0	0	0	0	0
Sucrose_tx_p4_MC	0	0	0	0	0	0	0	0	0	0	0
Sucrose_tx_p5_GC	0.132206	0.132206	0.132206	0.272734	0.427429	0.614616	0.856041	0.959134	0.829359	0.764471	0.751493
Sucrose_tx_p5_MC	-0.000440686	-0.000440686	-0.000440686	-0.000909113	-0.00142476	-0.00204872	-0.00285347	-0.00319711	-0.00276453	-0.00254824	-0.00250498
Sucrose_tx_p6_GC	0	0	0	0	0	0	0	0	0	0	0
Sucrose_tx_p6_MC	0	0	0	0	0	0	0	0	0	0	0
THF_mc_p1_GC	0	0	0	0	0	0	0	0	0	0	0
THF_mc_p1_MC	-6.179e-05	-5.9827e-05	-5.71388e-05	-5.30932e-05	-4.88545e-05	-4.45383e-05	-4.01955e-05	-3.64797e-05	-3.17111e-05	-2.93268e-05	-2.88499e-05
THF_mc_p2_GC	0	0	0	0	0	0	0	0	0	0	0
THF_mc_p2_MC	-0.000772375	-0.000747837	-0.000714235	-0.000663665	-0.000610681	-0.000556729	-0.000502444	-0.000455996	-0.000380533	-0.000351921	-0.000346199
THF_mc_p3_GC	0	0	0	0	0	0	0	0	0	0	0
THF_mc_p3_MC	-3.0895e-05	-2.99135e-05	-2.85694e-05	-2.65466e-05	-2.44273e-05	-2.22691e-05	-2.00977e-05	-1.82398e-05	-3.17111e-05	-2.93268e-05	-2.88499e-05
THF_mc_p4_GC	0	0	0	0	0	0	0	0	0	0	0
THF_mc_p4_MC	-0.000649909	0	0	0	0	0	0	0	0	0	0
THF_mc_p5_GC	0	0	0	0	0	0	0	0	0	0	0
THF_mc_p5_MC	-0.00649909	0	0	0	0	0	0	0	0	0	0
THF_mc_p6_GC	0	0	0	0	0	0	0	0	0	0	0
THF_mc_p6_MC	-0.000649907	0	0	0	0	0	0	0	0	0	0
THF_pc_p1_GC	0	0	0	0	0	0	0	0	0	0	0
THF_pc_p1_MC	3.0895e-05	2.99135e-05	2.85694e-05	2.65466e-05	2.44273e-05	2.22691e-05	2.00977e-05	1.82398e-05	1.58555e-05	1.46634e-05	1.4425e-05
THF_pc_p2_GC	0	0	0	0	0	0	0	0	0	0	0
THF_pc_p2_MC	0.00030895	0.000299135	0.000285694	0.000265466	0.000244273	0.000222691	0.000200977	0.000182398	0.000158555	0.000146634	0.00014425
THF_pc_p3_GC	0	0	0	0	0	0	0	0	0	0	0
THF_pc_p3_MC	3.0895e-05	2.99135e-05	2.85694e-05	2.65466e-05	2.44273e-05	2.22691e-05	2.00977e-05	1.82398e-05	1.58555e-05	1.46634e-05	1.4425e-05
THF_pc_p4_GC	0	0	0	0	0	0	0	0	0	0	0
THF_pc_p4_MC	0.00131735	1.69779e-05	1.62151e-05	1.5067e-05	1.38641e-05	1.26392e-05	1.14068e-05	1.03523e-05	8.99909e-06	8.32246e-06	8.18714e-06
THF_pc_p5_GC	0	0	0	0	0	0	0	0	0	0	0
THF_pc_p5_MC	0.0131735	0.000169779	0.000162151	0.00015067	0.000138641	0.000126392	0.000114068	0.000103523	8.99909e-05	8.32246e-05	8.18714e-05
THF_pc_p6_GC	0	0	0	0	0	0	0	0	0	0	0
THF_pc_p6_MC	0.00131735	1.69779e-05	1.62151e-05	1.5067e-05	1.38641e-05	1.26392e-05	1.14068e-05	1.03523e-05	8.99909e-06	8.32246e-06	8.18714e-06
THIOREDOXIN_REDUCT_NADPH_RXN_p_p1_GC	0	0	0	0	0	0	0	0	0	0	0
THIOREDOXIN_REDUCT_NADPH_RXN_p_p1_MC	0	0	0	0	0	0	0	0	0	0	0
THIOREDOXIN_REDUCT_NADPH_RXN_p_p2_GC	0	0	0	0	0	0	0	0	0	0	0
THIOREDOXIN_REDUCT_NADPH_RXN_p_p2_MC	0	0	0	0	0	0	0	0	0	0	0
THIOREDOXIN_REDUCT_NADPH_RXN_p_p3_GC	0	0	0	0	0	0	0	0	0	0	0
THIOREDOXIN_REDUCT_NADPH_RXN_p_p3_MC	0	0	0	0	0	0	0	0	0	0	0
THIOREDOXIN_REDUCT_NADPH_RXN_p_p4_GC	0	0	0	0	0	0	0	0	0	0	0
THIOREDOXIN_REDUCT_NADPH_RXN_p_p4_MC	0	0	0	0	0	0	0	0	0	0	0
THIOREDOXIN_REDUCT_NADPH_RXN_p_p5_GC	0	0	0	0	0	0	0	0	0	0	0
THIOREDOXIN_REDUCT_NADPH_RXN_p_p5_MC	0	0	0	0	0	0	0	0	0	0	0
THIOREDOXIN_REDUCT_NADPH_RXN_p_p6_GC	0	0	0	0	0	0	0	0	0	0	0
THIOREDOXIN_REDUCT_NADPH_RXN_p_p6_MC	0	0	0	0	0	0	0	0	0	0	0
THREDEHYD_RXN_p_p1_GC	0	0	0	0	0	0	0	0	0	0	0
THREDEHYD_RXN_p_p1_MC	0.00012859	0.000124505	0.000118911	0.000110491	0.00010167	9.26878e-05	8.36501e-05	7.59171e-05	6.59933e-05	6.10314e-05	6.0039e-05
THREDEHYD_RXN_p_p2_GC	0	0	0	0	0	0	0	0	0	0	0
THREDEHYD_RXN_p_p2_MC	0.00192885	0	0	0.00165737	0.00152505	0.00139032	0	0	0.000923906	0	0
THREDEHYD_RXN_p_p3_GC	0	0	0	0	0	0	0	0	0	0	0
THREDEHYD_RXN_p_p3_MC	0	0	0	0	0	0	0	7.59171e-05	6.59933e-05	6.10314e-05	6.0039e-05
THREDEHYD_RXN_p_p4_GC	0	0	0	0	0	0	0	0	0	0	0
THREDEHYD_RXN_p_p4_MC	0	0	0	0	0	0	0	0	0	0	0
THREDEHYD_RXN_p_p5_GC	0	0	0	0	0	0	0	0	0	0	0
THREDEHYD_RXN_p_p5_MC	0	0	0	0	0	0	0	0	0	0	0
THREDEHYD_RXN_p_p6_GC	0	0	0	0	0	0	0	0	0	0	0
THREDEHYD_RXN_p_p6_MC	0	0	0	0	0	0	0	0	0	0	0
THREONINE_ALDOLASE_RXN_c_p1_GC	0	0	0	0	0	0	0	0	0	0	0
THREONINE_ALDOLASE_RXN_c_p1_MC	0.000121075	0.000117229	0.000111961	0.000104034	9.57284e-05	8.7271e-05	7.87614e-05	7.14804e-05	6.21366e-05	5.74646e-05	5.65302e-05
THREONINE_ALDOLASE_RXN_c_p2_GC	0	0	0	0	0	0	0	0	-5.98641e-10	0	0
THREONINE_ALDOLASE_RXN_c_p2_MC	0.00120825	0.00116986	0.0011173	0.00103819	0.000955304	0.000870904	0.000785985	0.000982486	0.000869912	0.000804505	0.000791423
THREONINE_ALDOLASE_RXN_c_p3_GC	0	0	0	0	0	0	0	0	0	0	0
THREONINE_ALDOLASE_RXN_c_p3_MC	0	0	0	0	0	0	0	8.97203e-05	6.21366e-05	5.74646e-05	5.65302e-05
THREONINE_ALDOLASE_RXN_c_p4_GC	0	0	0	0	0	0	0	0	0	0	0
THREONINE_ALDOLASE_RXN_c_p4_MC	0	0	0	0	0	0	0	0	0	0	0
THREONINE_ALDOLASE_RXN_c_p5_GC	0	0	0	0	0	0	0	0	0	0	0
THREONINE_ALDOLASE_RXN_c_p5_MC	0	0	0	0	0	0	0	0	0	0	0
THREONINE_ALDOLASE_RXN_c_p6_GC	0	0	0	0	0	0	0	0	0	0	0
THREONINE_ALDOLASE_RXN_c_p6_MC	0	0	0	0	0	0	0	0	0	0	0
THREONINE_TRNA_LIGASE_RXN_c_p1_GC	0	0	0	0	0	0	0	0	0	0	0
THREONINE_TRNA_LIGASE_RXN_c_p1_MC	0	0	0	0	0	0	0	0	0	0	0
THREONINE_TRNA_LIGASE_RXN_c_p2_GC	0	0	0	0	0	0	0	0	0	0	0
THREONINE_TRNA_LIGASE_RXN_c_p2_MC	0	0	0	0	0	0	0	0	0	0	0
THREONINE_TRNA_LIGASE_RXN_c_p3_GC	0	0	0	0	0	0	0	0	0	0	0
THREONINE_TRNA_LIGASE_RXN_c_p3_MC	0	0	0	0	0	0	0	0	0	0	0
THREONINE_TRNA_LIGASE_RXN_c_p4_GC	0	0	0	0	0	0	0	0	0	0	0
THREONINE_TRNA_LIGASE_RXN_c_p4_MC	0	0	0	0	0	0	0	0	0	0	0
THREONINE_TRNA_LIGASE_RXN_c_p5_GC	0	0	0	0	0	0	0	0	0	0	0
THREONINE_TRNA_LIGASE_RXN_c_p5_MC	0	0	0	0	0	0	0	0	0	0	0
THREONINE_TRNA_LIGASE_RXN_c_p6_GC	0	0	0	0	0	0	0	0	0	0	0
THREONINE_TRNA_LIGASE_RXN_c_p6_MC	0	0	0	0	0	0	0	0	0	0	0
THREO_DS_ISO_CITRATE_xc_p1_GC	0	0	0	0	0	0	0	0	0	0	0
THREO_DS_ISO_CITRATE_xc_p1_MC	0	0	0	0	0	0	0	-0.0769763	-0.0302125	0	0
THREO_DS_ISO_CITRATE_xc_p2_GC	-2.65068	-2.86399	-3.6528	-4.6522	-5.44752	-6.18322	-6.91567	-6.66973	-7.60258	-8.11082	-8.21247
THREO_DS_ISO_CITRATE_xc_p2_MC	0	-1.06166	-1.22738	-1.44599	-1.70383	-1.98386	-2.26535	-0.841521	-0.759267	-0.713864	-0.69874
THREO_DS_ISO_CITRATE_xc_p3_GC	0	0	0	0	0	0	0	0	0	0	0
THREO_DS_ISO_CITRATE_xc_p3_MC	0	0	0	0	0	0	0	-0.0222793	0	0	0
THREO_DS_ISO_CITRATE_xc_p4_GC	0	0	0	0	0	0	0	0	0	0	0
THREO_DS_ISO_CITRATE_xc_p4_MC	0	0	0	0	0	0	0	0	0	0	0
THREO_DS_ISO_CITRATE_xc_p5_GC	0	0	0	0	0	0	0	0	0	0	0
THREO_DS_ISO_CITRATE_xc_p5_MC	0	0	0	0	0	0	0	0	0	0	0
THREO_DS_ISO_CITRATE_xc_p6_GC	0	0	0	0	0	0	0	0	0	0	0
THREO_DS_ISO_CITRATE_xc_p6_MC	0	0	0	0	0	0	0	0	0	0	0
THRESYN_RXN_p_p1_GC	0	0	0	0	0	0	0	0	0	0	0
THRESYN_RXN_p_p1_MC	0.00075818	0.000734093	0.000701109	0.000651468	0.000599458	0.000546497	0.00049321	0.000447615	0.000389103	0.000359847	0.000353996
THRESYN_RXN_p_p2_GC	0	0	0	0	0	0	0	0	-5.98641e-10	0	0
THRESYN_RXN_p_p2_MC	0.0102563	0.00609346	0.00581967	0.00706499	0.00650095	0.0059266	0.00409397	0.00518554	0.00544745	0.00418342	0.0041154
THRESYN_RXN_p_p3_GC	0	0	0	0	0	0	0	0	5.39926e-10	0	0
THRESYN_RXN_p_p3_MC	0.000508515	0.0024618	0.00235119	0.00218471	0.0020103	0.00183269	0.00165399	0.000465855	0.000389103	0.000359847	0.000353996
THRESYN_RXN_p_p4_GC	0	0	0	0	0	0	0	0	-5.39926e-10	0	0
THRESYN_RXN_p_p4_MC	0	0	0	0	0	0	0	0	0	0	0
THRESYN_RXN_p_p5_GC	0	0	0	0	0	0	0	0	0	0	0
THRESYN_RXN_p_p5_MC	0	0	0	0	0	0	0	0	0	0	0
THRESYN_RXN_p_p6_GC	0	0	0	0	0	0	0	0	0	0	0
THRESYN_RXN_p_p6_MC	0	0	0	0	0	0	0	0	0	0	0
THR_PROTON_rev_vc_p1_GC	0	0	0	0	0	0	0	0	0	0	0
THR_PROTON_rev_vc_p1_MC	0	0	0	0	0	0	0	0	0	0	0
THR_PROTON_rev_vc_p2_GC	0	0	0	0	0	0	0	0	0	0	0
THR_PROTON_rev_vc_p2_MC	0	0	0	0	0	0	0	0	0	0	0
THR_PROTON_rev_vc_p3_GC	0	0	0	0	0	0	0	0	0	0	0
THR_PROTON_rev_vc_p3_MC	0	0	0	0	0	0	0	0	0	0	0
THR_PROTON_rev_vc_p4_GC	0	0	0	0	0	0	0	0	5.39926e-10	0	0
THR_PROTON_rev_vc_p4_MC	0.000169505	0.00016412	0.000156746	0.000145648	0.00013402	0.000122179	0.000110266	0.000100073	8.69912e-05	8.04505e-05	7.91423e-05
THR_PROTON_rev_vc_p5_GC	0	0	0	0	0	0	0	0	0	0	0
THR_PROTON_rev_vc_p5_MC	0.00169505	0.0016412	0.00156746	0.00145648	0.0013402	0.00122179	0.00110266	0.00100073	0.000869912	0.000804505	0.000791423
THR_PROTON_rev_vc_p6_GC	0	0	0	0	0	0	0	0	0	0	0
THR_PROTON_rev_vc_p6_MC	0.000169505	0.00016412	0.000156746	0.000145648	0.00013402	0.000122179	0.000110266	0.000100073	8.69912e-05	8.04505e-05	7.91423e-05
THR_PROTON_vc_p1_GC	0	0	0	0	0	0	0	0	0	0	0
THR_PROTON_vc_p1_MC	0	0	0	0	0	0	0	0	0	0	0
THR_PROTON_vc_p2_GC	0	0	0	0	0	0	0	0	0	0	0
THR_PROTON_vc_p2_MC	0.00203406	0	0	0	0	0	0	0.00120087	0.00104389	0.000965406	0.000949708
THR_PROTON_vc_p3_GC	0	0	0	0	0	0	0	0	5.39926e-10	0	0
THR_PROTON_vc_p3_MC	0	0.00196944	0.00188095	0.00174777	0.00160824	0.00146615	0.00132319	0	0	0	0
THR_PROTON_vc_p4_GC	0	0	0	0	0	0	0	0	0	0	0
THR_PROTON_vc_p4_MC	0	0	0	0	0	0	0	0	0	0	0
THR_PROTON_vc_p5_GC	0	0	0	0	0	0	0	0	0	0	0
THR_PROTON_vc_p5_MC	0	0	0	0	0	0	0	0	0	0	0
THR_PROTON_vc_p6_GC	0	0	0	0	0	0	0	0	0	0	0
THR_PROTON_vc_p6_MC	0	0	0	0	0	0	0	0	0	0	0
THR_day_night_storage_GC	0	0	0	0	0	0	0	0	5.39926e-10	0	0
THR_day_night_storage_MC	0.00203406	0.00196944	0.00188095	0.00174777	0.00160824	0.00146615	0.00132319	0.00120087	0.00104389	0.000965406	0.000949708
THR_p1p2_storage_GC	0	0	0	0	0	0	0	0	0	0	0
THR_p1p2_storage_MC	0	0	0	0	0	0	0	0	0	0	0
THR_p2p3_storage_GC	0	0	0	0	0	0	0	0	0	0	0
THR_p2p3_storage_MC	0.00203406	0	0	0	0	0	0	0.00120087	0.00104389	0.000965406	0.000949708
THR_p4p5_storage_GC	0	0	0	0	0	0	0	0	0	0	0
THR_p4p5_storage_MC	0.00186456	0.00180532	0.0017242	0.00160212	0.00147422	0.00134397	0.00121293	0.0011008	0.000956903	0.000884955	0.000870566
THR_p5p6_storage_GC	0	0	0	0	0	0	0	0	0	0	0
THR_p5p6_storage_MC	0.000169505	0.00016412	0.000156746	0.000145648	0.00013402	0.000122179	0.000110266	0.000100073	8.69912e-05	8.04505e-05	7.91423e-05
THR_pc_p1_GC	0	0	0	0	0	0	0	0	0	0	0
THR_pc_p1_MC	0.00062959	0.000609588	0.000582198	0.000540977	0.000497788	0.000453809	0.00040956	0.000371698	0.00032311	0.000298816	0.000293957
THR_pc_p2_GC	0	0	0	0	0	0	0	0	-5.98641e-10	0	0
THR_pc_p2_MC	0.00832746	0.00609346	0.00581967	0.00540762	0.0049759	0.00453629	0.00409397	0.00518554	0.00452354	0.00418342	0.0041154
THR_pc_p3_GC	0	0	0	0	0	0	0	0	4.81211e-10	0	0
THR_pc_p3_MC	0.000508515	0.0024618	0.00235119	0.00218471	0.0020103	0.00183269	0.00165399	0.000389938	0.00032311	0.000298816	0.000293957
THR_pc_p4_GC	0	0	0	0	0	0	0	0	-5.39926e-10	0	0
THR_pc_p4_MC	0	0	0	0	0	0	0	0	0	0	0
THR_pc_p5_GC	0	0	0	0	0	0	0	0	0	0	0
THR_pc_p5_MC	0	0	0	0	0	0	0	0	0	0	0
THR_pc_p6_GC	0	0	0	0	0	0	0	0	0	0	0
THR_pc_p6_MC	0	0	0	0	0	0	0	0	0	0	0
THYMIDYLATESYN_RXN_m_p1_GC	0	0	0	0	0	0	0	0	0	0	0
THYMIDYLATESYN_RXN_m_p1_MC	0	0	0	0	0	0	0	0	0	0	0
THYMIDYLATESYN_RXN_m_p2_GC	0	0	0	0	0	0	0	0	0	0	0
THYMIDYLATESYN_RXN_m_p2_MC	0	0	0	0	0	0	0	0	0	0	0
THYMIDYLATESYN_RXN_m_p3_GC	0	0	0	0	0	0	0	0	0	0	0
THYMIDYLATESYN_RXN_m_p3_MC	0	0	0	0	0	0	0	0	0	0	0
THYMIDYLATESYN_RXN_m_p4_GC	0	0	0	0	0	0	0	0	0	0	0
THYMIDYLATESYN_RXN_m_p4_MC	0	0	0	0	0	0	0	0	0	0	0
THYMIDYLATESYN_RXN_m_p5_GC	0	0	0	0	0	0	0	0	0	0	0
THYMIDYLATESYN_RXN_m_p5_MC	0	0	0	0	0	0	0	0	0	0	0
THYMIDYLATESYN_RXN_m_p6_GC	0	0	0	0	0	0	0	0	0	0	0
THYMIDYLATESYN_RXN_m_p6_MC	0	0	0	0	0	0	0	0	0	0	0
TIGLYLCOA_HYDROXY_RXN_m_p1_GC	0	0	0	0	0	0	0	0	0	0	0
TIGLYLCOA_HYDROXY_RXN_m_p1_MC	0	0	0	0	0	0	0	0	0	0	0
TIGLYLCOA_HYDROXY_RXN_m_p2_GC	0	0	0	0	0	0	0	0	0	0	0
TIGLYLCOA_HYDROXY_RXN_m_p2_MC	0	0	0	0	0	0	0	0	0	0	0
TIGLYLCOA_HYDROXY_RXN_m_p3_GC	0	0	0	0	0	0	0	0	0	0	0
TIGLYLCOA_HYDROXY_RXN_m_p3_MC	0	0	0	0	0	0	0	0	0	0	0
TIGLYLCOA_HYDROXY_RXN_m_p4_GC	0	0	0	0	0	0	0	0	0	0	0
TIGLYLCOA_HYDROXY_RXN_m_p4_MC	0	0	0	0	0	0	0	0	0	0	0
TIGLYLCOA_HYDROXY_RXN_m_p5_GC	0	0	0	0	0	0	0	0	0	0	0
TIGLYLCOA_HYDROXY_RXN_m_p5_MC	0	0	0	0	0	0	0	0	0	0	0
TIGLYLCOA_HYDROXY_RXN_m_p6_GC	0	0	0	0	0	0	0	0	0	0	0
TIGLYLCOA_HYDROXY_RXN_m_p6_MC	0	0	0	0	0	0	0	0	0	0	0
TRANSALDOL_RXN_p_p1_GC	0.218039	0.219365	0.219365	0.201881	0.158032	0.120065	0	0	0	0	0
TRANSALDOL_RXN_p_p1_MC	-0.172999	0	0	-0.182437	-0.17483	-0.175441	-0.176056	0	0	0	0
TRANSALDOL_RXN_p_p2_GC	0	0	0	0	0	0	0	0	0	0	0
TRANSALDOL_RXN_p_p2_MC	0	0	0	0	0	-0.667178	-3.38483	0	0	0	0
TRANSALDOL_RXN_p_p3_GC	0.219365	0.219365	0.219365	0.219365	0.219365	0.205548	0.219365	0.212364	0.216781	0.207907	0.206132
TRANSALDOL_RXN_p_p3_MC	-0.0648898	0	0	0	0	0	0	0	0	0	0
TRANSALDOL_RXN_p_p4_GC	0.329047	0.287578	0.299021	0.323385	0.32362	0.323857	0.329047	0.296563	0.329047	0.329047	0.329047
TRANSALDOL_RXN_p_p4_MC	0.0320595	0.0392141	0.0392203	0.0392296	0.0392394	0.0392493	0.0392593	0.0277163	0.0277988	0.0278399	0.0278481
TRANSALDOL_RXN_p_p5_GC	2.78438	2.85356	2.94676	3.05471	3.15353	3.2602	3.29047	3.29047	3.18616	2.92508	2.87287
TRANSALDOL_RXN_p_p5_MC	0.320135	0.392141	0.392203	0.392296	0.392394	0.392493	0.392593	0.262308	0.262313	0.262316	0.262316
TRANSALDOL_RXN_p_p6_GC	0.329047	0.329047	0.329047	0.329047	0.329047	0.329047	0.275386	0.329047	0.114269	0.124668	0.126748
TRANSALDOL_RXN_p_p6_MC	0.0314323	0.0392141	0.0392203	0.0392296	0.0392394	0.0392493	0.0392593	0.0262308	0.0262313	0.0262316	0.0262316
TRIOSEPISOMERIZATION_RXN_c_p1_GC	0	0	-0.114134	-0.0722172	0	0.0400216	-0.217565	0	0	0	0
TRIOSEPISOMERIZATION_RXN_c_p1_MC	-0.022074	0	0	0	-0.0152626	-0.0129899	-0.0107031	0	0	0	0
TRIOSEPISOMERIZATION_RXN_c_p2_GC	0	0.467634	0	2.60319	0.108197	0	0.50161	0	3.80129	0	0
TRIOSEPISOMERIZATION_RXN_c_p2_MC	1.2012	0.188284	0	0	0	0	17.2985	3.4642	0	0	2.94839
TRIOSEPISOMERIZATION_RXN_c_p3_GC	-0.230105	-0.559007	-0.468834	-0.296928	-0.171886	0	-0.0971608	0	2.42687e-10	0	0
TRIOSEPISOMERIZATION_RXN_c_p3_MC	-0.0541773	0	0	0.0324606	0.0326134	0	0.0389733	0.0682462	0	0.0670803	0
TRIOSEPISOMERIZATION_RXN_c_p4_GC	-0.683635	-0.157519	-0.222144	-0.359744	-0.36107	-0.362411	-0.344729	-0.185318	-0.358961	-0.358961	-0.358961
TRIOSEPISOMERIZATION_RXN_c_p4_MC	-0.0102623	-0.0671453	-0.144966	-0.144755	-0.144307	-0.144344	-0.1394	-0.158939	-0.159147	-0.159227	-0.159262
TRIOSEPISOMERIZATION_RXN_c_p5_GC	-0.90832	-1.27812	-1.77633	-2.36295	-2.90177	-3.48472	-3.67993	-4.01274	-4.19675	-4.85891	-4.99134
TRIOSEPISOMERIZATION_RXN_c_p5_MC	-0.103228	-0.854278	-1.44668	-2.0012	-2.77437	-3.7202	-4.85863	-5.56348	-4.9483	-4.64046	-4.57907
TRIOSEPISOMERIZATION_RXN_c_p6_GC	-0.358961	-0.358961	-0.358961	-0.497539	-0.631576	-0.656327	-0.725296	-0.545905	-1.17326	-1.16569	-1.16418
TRIOSEPISOMERIZATION_RXN_c_p6_MC	-0.010709	-0.145099	-0.144674	-0.476184	-0.744767	-0.930398	-0.930367	-0.951731	-0.951473	-0.951343	-0.951318
TRIOSEPISOMERIZATION_RXN_p_p1_GC	-0.390979	-0.112292	0	0	0.0129629	0	0	0.0199936	0.0495132	0.0660891	0.0694042
TRIOSEPISOMERIZATION_RXN_p_p1_MC	0	0.465433	0.399104	0.099263	0	0	0	0.556934	0.468137	0.471608	0.471439
TRIOSEPISOMERIZATION_RXN_p_p2_GC	7.67739	7.01908	9.60998	9.82265	14.2639	16.0613	17.291	16.5039	15.0109	20.0699	20.3214
TRIOSEPISOMERIZATION_RXN_p_p2_MC	15.9407	16.8888	17.4583	18.0814	18.6745	19.257	2.54401	15.8614	17.5372	16.5859	13.4481
TRIOSEPISOMERIZATION_RXN_p_p3_GC	0	0	0	0	0	0.0210081	0	0	0	0	0
TRIOSEPISOMERIZATION_RXN_p_p3_MC	-0.183249	0.246412	0.245271	0.192441	0.193263	0.226869	0.188894	0.20905	0.257955	0.190423	0.257413
TRIOSEPISOMERIZATION_RXN_p_p4_GC	0	0	0	0	0	0	0	0	0	0	0
TRIOSEPISOMERIZATION_RXN_p_p4_MC	0	-0.000599887	0	-1.19579e-05	-0.000250434	0	-0.000206047	-1.92258e-05	0	-1.5456e-05	0
TRIOSEPISOMERIZATION_RXN_p_p5_GC	0	0	0	0	0	0	0	0	0	0	0
TRIOSEPISOMERIZATION_RXN_p_p5_MC	0	-0.00306681	-0.00292901	0	0	0	-0.00403041	-0.000192258	0	-0.00015456	0
TRIOSEPISOMERIZATION_RXN_p_p6_GC	0	0	0	0	0	0	0	0	0	0	0
TRIOSEPISOMERIZATION_RXN_p_p6_MC	0	0	-0.000292901	0	0	-0.000228309	0	0	0	0	0
TRP_PROTON_rev_vc_p1_GC	0	0	0	0	0	0	0	0	0	0	0
TRP_PROTON_rev_vc_p1_MC	0	0	0	0	0	0	0	0	0	0	0
TRP_PROTON_rev_vc_p2_GC	0	0	0	0	0	0	0	0	0	0	0
TRP_PROTON_rev_vc_p2_MC	0	0	0	0	0	0	0	0	0	0	0
TRP_PROTON_rev_vc_p3_GC	0	0	0	0	0	0	0	0	0	0	0
TRP_PROTON_rev_vc_p3_MC	3.0895e-05	2.99135e-05	2.85694e-05	2.65466e-05	2.44273e-05	2.22691e-05	2.00977e-05	1.82398e-05	0	0	0
TRP_PROTON_rev_vc_p4_GC	0	0	0	0	0	0	0	0	0	0	0
TRP_PROTON_rev_vc_p4_MC	1.02983e-05	9.97116e-06	9.52313e-06	8.84887e-06	8.14242e-06	7.42305e-06	6.69925e-06	6.07994e-06	5.28518e-06	4.8878e-06	4.80832e-06
TRP_PROTON_rev_vc_p5_GC	0	0	0	0	0	0	0	0	0	0	0
TRP_PROTON_rev_vc_p5_MC	0.000102983	9.97116e-05	9.52313e-05	8.84887e-05	8.14242e-05	7.42305e-05	6.69925e-05	6.07994e-05	5.28518e-05	4.8878e-05	4.80832e-05
TRP_PROTON_rev_vc_p6_GC	0	0	0	0	0	0	0	0	0	0	0
TRP_PROTON_rev_vc_p6_MC	1.02983e-05	9.97116e-06	9.52313e-06	8.84887e-06	8.14242e-06	7.42305e-06	6.69925e-06	6.07994e-06	5.28518e-06	4.8878e-06	4.80832e-06
TRP_PROTON_vc_p1_GC	0	0	0	0	0	0	0	0	0	0	0
TRP_PROTON_vc_p1_MC	0	0	0	0	0	0	0	0	0	0	0
TRP_PROTON_vc_p2_GC	0	0	0	0	0	0	0	0	0	0	0
TRP_PROTON_vc_p2_MC	0.000154475	0.000149567	0.000142847	0.000132733	0.000122136	0.000111346	0.000100489	9.11992e-05	6.34221e-05	5.86535e-05	5.76998e-05
TRP_PROTON_vc_p3_GC	0	0	0	0	0	0	0	0	0	0	0
TRP_PROTON_vc_p3_MC	0	0	0	0	0	0	0	0	0	0	0
TRP_PROTON_vc_p4_GC	0	0	0	0	0	0	0	0	0	0	0
TRP_PROTON_vc_p4_MC	0	0	0	0	0	0	0	0	0	0	0
TRP_PROTON_vc_p5_GC	0	0	0	0	0	0	0	0	0	0	0
TRP_PROTON_vc_p5_MC	0	0	0	0	0	0	0	0	0	0	0
TRP_PROTON_vc_p6_GC	0	0	0	0	0	0	0	0	0	0	0
TRP_PROTON_vc_p6_MC	0	0	0	0	0	0	0	0	0	0	0
TRP_TRNA_LIGASE_RXN_c_p1_GC	0	0	0	0	0	0	0	0	0	0	0
TRP_TRNA_LIGASE_RXN_c_p1_MC	0	0	0	0	0	0	0	0	0	0	0
TRP_TRNA_LIGASE_RXN_c_p2_GC	0	0	0	0	0	0	0	0	0	0	0
TRP_TRNA_LIGASE_RXN_c_p2_MC	0	0	0	0	0	0	0	0	0	0	0
TRP_TRNA_LIGASE_RXN_c_p3_GC	0	0	0	0	0	0	0	0	0	0	0
TRP_TRNA_LIGASE_RXN_c_p3_MC	0	0	0	0	0	0	0	0	0	0	0
TRP_TRNA_LIGASE_RXN_c_p4_GC	0	0	0	0	0	0	0	0	0	0	0
TRP_TRNA_LIGASE_RXN_c_p4_MC	0	0	0	0	0	0	0	0	0	0	0
TRP_TRNA_LIGASE_RXN_c_p5_GC	0	0	0	0	0	0	0	0	0	0	0
TRP_TRNA_LIGASE_RXN_c_p5_MC	0	0	0	0	0	0	0	0	0	0	0
TRP_TRNA_LIGASE_RXN_c_p6_GC	0	0	0	0	0	0	0	0	0	0	0
TRP_TRNA_LIGASE_RXN_c_p6_MC	0	0	0	0	0	0	0	0	0	0	0
TRP_day_night_storage_GC	0	0	0	0	0	0	0	0	0	0	0
TRP_day_night_storage_MC	0.00012358	0.000119654	0.000114278	0.000106186	9.7709e-05	8.90766e-05	8.0391e-05	7.29593e-05	6.34221e-05	5.86535e-05	5.76998e-05
TRP_p1p2_storage_GC	0	0	0	0	0	0	0	0	0	0	0
TRP_p1p2_storage_MC	0	0	0	0	0	0	0	0	0	0	0
TRP_p2p3_storage_GC	0	0	0	0	0	0	0	0	0	0	0
TRP_p2p3_storage_MC	0.000154475	0.000149567	0.000142847	0.000132733	0.000122136	0.000111346	0.000100489	9.11992e-05	6.34221e-05	5.86535e-05	5.76998e-05
TRP_p4p5_storage_GC	0	0	0	0	0	0	0	0	0	0	0
TRP_p4p5_storage_MC	0.000113282	0.000109683	0.000104754	9.73376e-05	8.95666e-05	8.16535e-05	7.36917e-05	6.68794e-05	5.8137e-05	5.37657e-05	5.28915e-05
TRP_p5p6_storage_GC	0	0	0	0	0	0	0	0	0	0	0
TRP_p5p6_storage_MC	1.02983e-05	9.97116e-06	9.52313e-06	8.84887e-06	8.14242e-06	7.42305e-06	6.69925e-06	6.07994e-06	5.28518e-06	4.8878e-06	4.80832e-06
TRP_pc_p1_GC	0	0	0	0	0	0	0	0	0	0	0
TRP_pc_p1_MC	3.0895e-05	2.99135e-05	2.85694e-05	2.65466e-05	2.44273e-05	2.22691e-05	2.00977e-05	1.82398e-05	1.58555e-05	1.46634e-05	1.4425e-05
TRP_pc_p2_GC	0	0	0	0	0	0	0	0	0	0	0
TRP_pc_p2_MC	0.000463425	0.000448702	0.000428541	0.000398199	0.000366409	0.000334037	0.000301466	0.000273597	0.000221977	0.000205287	0.000201949
TRP_pc_p3_GC	0	0	0	0	0	0	0	0	0	0	0
TRP_pc_p3_MC	0	0	0	0	0	0	0	0	1.58555e-05	1.46634e-05	1.4425e-05
TRP_pc_p4_GC	0	0	0	0	0	0	0	0	0	0	0
TRP_pc_p4_MC	0	0	0	0	0	0	0	0	0	0	0
TRP_pc_p5_GC	0	0	0	0	0	0	0	0	0	0	0
TRP_pc_p5_MC	0	0	0	0	0	0	0	0	0	0	0
TRP_pc_p6_GC	0	0	0	0	0	0	0	0	0	0	0
TRP_pc_p6_MC	0	0	0	0	0	0	0	0	0	0	0
TYROSINE_AMINOTRANSFERASE_RXN_c_p1_GC	0	0	0	0	0	0	0	0	0	0	0
TYROSINE_AMINOTRANSFERASE_RXN_c_p1_MC	0	0	0	0	0	0	0	0	0	0	0
TYROSINE_AMINOTRANSFERASE_RXN_c_p2_GC	0	0	0	0	0	0	0	0	0	0	0
TYROSINE_AMINOTRANSFERASE_RXN_c_p2_MC	0	0	0	0	0	0	0	0	0	0	0
TYROSINE_AMINOTRANSFERASE_RXN_c_p3_GC	0	0	0	0	0	0	0	0	0	0	0
TYROSINE_AMINOTRANSFERASE_RXN_c_p3_MC	0	0	0	0	0	0	0	0	0	0	0
TYROSINE_AMINOTRANSFERASE_RXN_c_p4_GC	0	0	0	0	0	0	0	0	0	0	0
TYROSINE_AMINOTRANSFERASE_RXN_c_p4_MC	0	0	0	0	0	0	0	0	0	0	0
TYROSINE_AMINOTRANSFERASE_RXN_c_p5_GC	0	0	0	0	0	0	0	0	0	0	0
TYROSINE_AMINOTRANSFERASE_RXN_c_p5_MC	0	0	0	0	0	0	0	0	0	0	0
TYROSINE_AMINOTRANSFERASE_RXN_c_p6_GC	0	0	0	0	0	0	0	0	0	0	0
TYROSINE_AMINOTRANSFERASE_RXN_c_p6_MC	0	0	0	0	0	0	0	0	0	0	0
TYROSINE_AMINOTRANSFERASE_RXN_p_p1_GC	0	0	0	0	0	0	0	0	0	0	0
TYROSINE_AMINOTRANSFERASE_RXN_p_p1_MC	0	0	0	2.65466e-05	0	0	0	0	0	0	0
TYROSINE_AMINOTRANSFERASE_RXN_p_p2_GC	0	0	0	0	0	0	0	0	0	0	0
TYROSINE_AMINOTRANSFERASE_RXN_p_p2_MC	0	0.000329048	0	0.000292013	0	0	0	0	0	0.000205287	0.000201949
TYROSINE_AMINOTRANSFERASE_RXN_p_p3_GC	0	0	0	0	0	0	0	0	0	0	0
TYROSINE_AMINOTRANSFERASE_RXN_p_p3_MC	0	0	0	0	0	0	0	0	1.58555e-05	0	0
TYROSINE_AMINOTRANSFERASE_RXN_p_p4_GC	0	0	0	0	0	0	0	0	0	0	0
TYROSINE_AMINOTRANSFERASE_RXN_p_p4_MC	0	0	0	8.84887e-06	0	7.42305e-06	0	0	0	0	0
TYROSINE_AMINOTRANSFERASE_RXN_p_p5_GC	0	0	0	0	0	0	0	0	0	0	0
TYROSINE_AMINOTRANSFERASE_RXN_p_p5_MC	0	9.97116e-05	0	0	0	0	6.69925e-05	0	0	0	0
TYROSINE_AMINOTRANSFERASE_RXN_p_p6_GC	0	0	0	0	0	0	0	0	0	0	0
TYROSINE_AMINOTRANSFERASE_RXN_p_p6_MC	0	0	0	8.84887e-06	0	7.42305e-06	0	0	0	0	0
TYROSINE_TRNA_LIGASE_RXN_c_p1_GC	0	0	0	0	0	0	0	0	0	0	0
TYROSINE_TRNA_LIGASE_RXN_c_p1_MC	0	0	0	0	0	0	0	0	0	0	0
TYROSINE_TRNA_LIGASE_RXN_c_p2_GC	0	0	0	0	0	0	0	0	0	0	0
TYROSINE_TRNA_LIGASE_RXN_c_p2_MC	0	0	0	0	0	0	0	0	0	0	0
TYROSINE_TRNA_LIGASE_RXN_c_p3_GC	0	0	0	0	0	0	0	0	0	0	0
TYROSINE_TRNA_LIGASE_RXN_c_p3_MC	0	0	0	0	0	0	0	0	0	0	0
TYROSINE_TRNA_LIGASE_RXN_c_p4_GC	0	0	0	0	0	0	0	0	0	0	0
TYROSINE_TRNA_LIGASE_RXN_c_p4_MC	0	0	0	0	0	0	0	0	0	0	0
TYROSINE_TRNA_LIGASE_RXN_c_p5_GC	0	0	0	0	0	0	0	0	0	0	0
TYROSINE_TRNA_LIGASE_RXN_c_p5_MC	0	0	0	0	0	0	0	0	0	0	0
TYROSINE_TRNA_LIGASE_RXN_c_p6_GC	0	0	0	0	0	0	0	0	0	0	0
TYROSINE_TRNA_LIGASE_RXN_c_p6_MC	0	0	0	0	0	0	0	0	0	0	0
TYR_PROTON_rev_vc_p1_GC	0	0	0	0	0	0	0	0	0	0	0
TYR_PROTON_rev_vc_p1_MC	0	0	0	0	0	0	0	0	0	0	0
TYR_PROTON_rev_vc_p2_GC	0	0	0	0	0	0	0	0	0	0	0
TYR_PROTON_rev_vc_p2_MC	0	0	0	0	0	0	0	0	0	0	0
TYR_PROTON_rev_vc_p3_GC	0	0	0	0	0	0	0	0	0	0	0
TYR_PROTON_rev_vc_p3_MC	3.0895e-05	2.99135e-05	2.85694e-05	2.65466e-05	2.44273e-05	2.22691e-05	2.00977e-05	0	0	0	0
TYR_PROTON_rev_vc_p4_GC	0	0	0	0	0	0	0	0	0	0	0
TYR_PROTON_rev_vc_p4_MC	0	0	0	0	0	0	0	6.07994e-06	5.28518e-06	4.8878e-06	4.80832e-06
TYR_PROTON_rev_vc_p5_GC	0	0	0	0	0	0	0	0	0	0	0
TYR_PROTON_rev_vc_p5_MC	0	0	0	0	0	0	0	6.07994e-05	5.28518e-05	4.8878e-05	4.80832e-05
TYR_PROTON_rev_vc_p6_GC	0	0	0	0	0	0	0	0	0	0	0
TYR_PROTON_rev_vc_p6_MC	0	0	0	0	0	0	0	6.07994e-06	5.28518e-06	4.8878e-06	4.80832e-06
TYR_PROTON_vc_p1_GC	0	0	0	0	0	0	0	0	0	0	0
TYR_PROTON_vc_p1_MC	0	0	0	0	0	0	0	0	0	0	0
TYR_PROTON_vc_p2_GC	0	0	0	0	0	0	0	0	0	0	0
TYR_PROTON_vc_p2_MC	3.0895e-05	2.99135e-05	2.85694e-05	2.65466e-05	2.44273e-05	2.22691e-05	2.00977e-05	7.29593e-05	6.34221e-05	5.86535e-05	5.76998e-05
TYR_PROTON_vc_p3_GC	0	0	0	0	0	0	0	0	0	0	0
TYR_PROTON_vc_p3_MC	0	0	0	0	0	0	0	0	0	0	0
TYR_PROTON_vc_p4_GC	0	0	0	0	0	0	0	0	0	0	0
TYR_PROTON_vc_p4_MC	0	0	0	0	0	0	0	0	0	0	0
TYR_PROTON_vc_p5_GC	0	0	0	0	0	0	0	0	0	0	0
TYR_PROTON_vc_p5_MC	0	0	0	0	0	0	0	0	0	0	0
TYR_PROTON_vc_p6_GC	0	0	0	0	0	0	0	0	0	0	0
TYR_PROTON_vc_p6_MC	0	0	0	0	0	0	0	0	0	0	0
TYR_day_night_storage_GC	0	0	0	0	0	0	0	0	0	0	0
TYR_day_night_storage_MC	0	0	0	0	0	0	0	7.29593e-05	6.34221e-05	5.86535e-05	5.76998e-05
TYR_p1p2_storage_GC	0	0	0	0	0	0	0	0	0	0	0
TYR_p1p2_storage_MC	0	0	0	0	0	0	0	0	0	0	0
TYR_p2p3_storage_GC	0	0	0	0	0	0	0	0	0	0	0
TYR_p2p3_storage_MC	3.0895e-05	2.99135e-05	2.85694e-05	2.65466e-05	2.44273e-05	2.22691e-05	2.00977e-05	7.29593e-05	6.34221e-05	5.86535e-05	5.76998e-05
TYR_p4p5_storage_GC	0	0	0	0	0	0	0	0	0	0	0
TYR_p4p5_storage_MC	0	0	0	0	0	0	0	6.68794e-05	5.8137e-05	5.37657e-05	5.28915e-05
TYR_p5p6_storage_GC	0	0	0	0	0	0	0	0	0	0	0
TYR_p5p6_storage_MC	0	0	0	0	0	0	0	6.07994e-06	5.28518e-06	4.8878e-06	4.80832e-06
TYR_pc_p1_GC	0	0	0	0	0	0	0	0	0	0	0
TYR_pc_p1_MC	3.0895e-05	2.99135e-05	2.85694e-05	2.65466e-05	2.44273e-05	2.22691e-05	2.00977e-05	1.82398e-05	1.58555e-05	1.46634e-05	1.4425e-05
TYR_pc_p2_GC	0	0	0	0	0	0	0	0	0	0	0
TYR_pc_p2_MC	0.000339845	0.000329048	0.000314263	0.000292013	0.0002687	0.000244961	0.000221075	0.000255358	0.000221977	0.000205287	0.000201949
TYR_pc_p3_GC	0	0	0	0	0	0	0	0	0	0	0
TYR_pc_p3_MC	0	0	0	0	0	0	0	1.82398e-05	1.58555e-05	1.46634e-05	1.4425e-05
TYR_pc_p4_GC	0	0	0	0	0	0	0	0	0	0	0
TYR_pc_p4_MC	1.02983e-05	9.97116e-06	9.52313e-06	8.84887e-06	8.14242e-06	7.42305e-06	6.69925e-06	0	0	0	0
TYR_pc_p5_GC	0	0	0	0	0	0	0	0	0	0	0
TYR_pc_p5_MC	0.000102983	9.97116e-05	9.52313e-05	8.84887e-05	8.14242e-05	7.42305e-05	6.69925e-05	0	0	0	0
TYR_pc_p6_GC	0	0	0	0	0	0	0	0	0	0	0
TYR_pc_p6_MC	1.02983e-05	9.97116e-06	9.52313e-06	8.84887e-06	8.14242e-06	7.42305e-06	6.69925e-06	0	0	0	0
Temp	31	31	31	31	31	31	31	31	31	31	31
Total_2KGDH_phloem_norm	0.428336	-3.46243e-08	4.39276e-08	5.77149e-08	3.97825e-07	5.89392e-08	1.04997e-07	1.33294	1.534	1.65902	1.6865
Total_CO2_day_phloem_norm	12.3897	11.0207	10.1339	8.81627	7.01572	4.70532	1.88281	-3.24818e-10	-4.95357e-10	7.71699e-10	1.04959e-09
Total_CO2_night_phloem_norm	0	0	0	1.31457	3.114	5.42385	8.24666	10.1403	10.1412	10.1417	10.1418
Total_FUMHYDR_phloem_norm	0.42858	0.929405	1.12494	1.42551	1.82571	2.33109	2.94999	2.68337	2.83742	2.93343	2.95454
Total_MDH_c_day_phloem_norm	-0.0851131	0.270891	0.132523	0.132523	0.132523	0.125626	0.125626	0.130684	0.821938	2.50339	2.87125
Total_MDH_c_night_phloem_norm	-0.535197	-2.28234	-3.61625	-5.63197	-8.34947	-11.821	-16.0578	-19.6026	-20.5197	-21.0895	-21.2149
Total_MDH_phloem_norm	3.99166	3.88389	4.94905	6.87894	9.10717	11.7241	14.9227	18.3242	16.5211	15.2507	14.9719
Total_ME_day_phloem_norm	1.30276	1.24594	1.44888	1.51965	1.65427	1.81768	2.01751	2.67954	3.08587	3.33868	3.39426
Total_ME_night_phloem_norm	0	0	0	0	0	0	0	0	0	0	0
Total_O2_night_phloem_norm	16.2462	16.8705	16.2002	15.3483	15.1023	14.997	15.1084	18.1206	18.3969	18.5731	18.6118
Total_PEPCK_day_phloem_norm	0.072272	0.00427831	1.04841	3.22702	5.67611	8.56162	12.0881	14.1394	14.4954	14.7168	14.7654
Total_PEPCK_night_phloem_norm	0	0	0	0	0	0	0	0	0	0	0
Total_PEPC_day_phloem_norm	1.37969	0	0.108897	0.643698	0.906952	0.993045	1.09833	0	0	0	0
Total_PEPC_night_phloem_norm	0.0549088	1.30979	2.44796	4.16255	6.483	9.44582	13.0668	16.879	17.6414	18.1155	18.2198
Total_Phloem	1.18069	1.14318	1.09181	1.01451	0.933517	0.851043	0.76806	0.697057	0.605939	0.560379	0.551267
Total_SDH_phloem_norm	0.428336	0.92869	1.12417	1.42531	1.82517	2.33109	2.94945	2.68258	2.8369	2.93291	2.95402
Total_SUCCCOASYN_phloem_norm	0.428336	-3.46243e-08	4.39276e-08	5.77149e-08	3.97825e-07	5.89392e-08	1.04997e-07	1.33294	1.534	1.65902	1.6865
Total_Storage_Malate_Night_MC_phloem_norm	0.670776	0.339153	1.28185	2.69529	4.61587	7.07278	10.0754	15.4874	16.2965	16.7996	16.9102
Total_Storage_Starch_Day_MC_phloem_norm	1.24744	1.79474	2.52435	3.81711	5.32782	7.12512	9.32221	10.4415	10.934	11.2403	11.3076
Total_mitETC_phloem_norm	7.14991	7.91976	9.45066	12.0995	15.2813	19.1038	23.7762	27.4623	26.2007	25.2672	25.0624
UDPKIN_RXN_c_p1_GC	0	0	0	0	-0.0129629	-0.0400216	0	-0.0599807	-0.14854	-0.198267	-0.208213
UDPKIN_RXN_c_p1_MC	0.0540663	0.0523486	0.0499965	0.0464566	0.0427477	0.038971	0.0351711	0.0349391	0.0303719	0.0280883	0.0276316
UDPKIN_RXN_c_p2_GC	0.220343	0.220343	0.185477	-0.072087	-0.32459	-0.608117	-0.821499	-0.119159	-0.132206	-0.132206	-0.132206
UDPKIN_RXN_c_p2_MC	0.596948	0.578146	0.551935	0.512096	0.470537	0.428176	0.385441	0.349832	0.30416	0.281324	0.276757
UDPKIN_RXN_c_p3_GC	-0.23471	-1.54019	-1.32783	-0.837331	-0.476067	-0.0922698	0	0	0	0	0
UDPKIN_RXN_c_p3_MC	0.0540663	0.0523486	0.0499965	0.0464566	0.0427477	0.038971	0.0351711	0.0349391	0.0303719	0.0280883	0.0276316
UDPKIN_RXN_c_p4_GC	-1.52803	-0.222549	-0.260582	-0.341564	-0.342345	-0.343134	-0.172711	0	0	0	0
UDPKIN_RXN_c_p4_MC	0.0180221	0.0174495	0.0166655	0.0154855	0.0142492	0.0129903	0.0117237	0.0106399	0.00924906	0.00855364	0.00841456
UDPKIN_RXN_c_p5_GC	-0.132206	-0.132206	-0.132206	-0.0970736	-0.0583998	-0.0116031	0	-0.9122	-0.680819	-0.566204	-0.54328
UDPKIN_RXN_c_p5_MC	0.180662	0.174936	0.167096	0.155764	0.143917	0.131952	0.12009	0.109596	0.0952552	0.0880847	0.0866506
UDPKIN_RXN_c_p6_GC	0	0	0	0	0	0	0	0	0	0	0
UDPKIN_RXN_c_p6_MC	0.0180221	0.0174495	0.0166655	0.0154855	0.0142492	0.0129903	0.0117237	0.0106399	0.00924906	0.00855364	0.00841456
UDPKIN_RXN_p_p1_GC	0	0	0	0	0	0	0	0	0	0	0
UDPKIN_RXN_p_p1_MC	0	0	0	0	0	0	0	0	0	0	0
UDPKIN_RXN_p_p2_GC	0	0	0	0	0	0	0	0	0	0	0
UDPKIN_RXN_p_p2_MC	0	0	0	0	0	0	0	0	0	0	0
UDPKIN_RXN_p_p3_GC	0	0	0	0	0	0	0	0	0	0	0
UDPKIN_RXN_p_p3_MC	0	0	0	0	0	0	0	0	0	0	0
UDPKIN_RXN_p_p4_GC	0	0	0	0	0	0	0	0	0	0	0
UDPKIN_RXN_p_p4_MC	0	0	0	0	0	0	0	0	0	0	0
UDPKIN_RXN_p_p5_GC	0	0	0	0	0	0	0	0	0	0	0
UDPKIN_RXN_p_p5_MC	0	0	0	0	0	0	0	0	0	0	0
UDPKIN_RXN_p_p6_GC	0	0	0	0	0	0	0	0	0	0	0
UDPKIN_RXN_p_p6_MC	0	0	0	0	0	0	0	0	0	0	0
UDPREDUCT_RXN_p_p1_GC	0	0	0	0	0	0	0	0	0	0	0
UDPREDUCT_RXN_p_p1_MC	0	0	0	0	0	0	0	0	0	0	0
UDPREDUCT_RXN_p_p2_GC	0	0	0	0	0	0	0	0	0	0	0
UDPREDUCT_RXN_p_p2_MC	0	0	0	0	0	0	0	0	0	0	0
UDPREDUCT_RXN_p_p3_GC	0	0	0	0	0	0	0	0	0	0	0
UDPREDUCT_RXN_p_p3_MC	0	0	0	0	0	0	0	0	0	0	0
UDPREDUCT_RXN_p_p4_GC	0	0	0	0	0	0	0	0	0	0	0
UDPREDUCT_RXN_p_p4_MC	0	0	0	0	0	0	0	0	0	0	0
UDPREDUCT_RXN_p_p5_GC	0	0	0	0	0	0	0	0	0	0	0
UDPREDUCT_RXN_p_p5_MC	0	0	0	0	0	0	0	0	0	0	0
UDPREDUCT_RXN_p_p6_GC	0	0	0	0	0	0	0	0	0	0	0
UDPREDUCT_RXN_p_p6_MC	0	0	0	0	0	0	0	0	0	0	0
UDP_GLUCURONATE_DECARBOXYLASE_RXN_c_p1_GC	0	0	0	0	0	0	0	0	0	0	0
UDP_GLUCURONATE_DECARBOXYLASE_RXN_c_p1_MC	0	0	0	0	0	0	0	0	0	0	0
UDP_GLUCURONATE_DECARBOXYLASE_RXN_c_p2_GC	0	0	0	0	0	0	0	0	0	0	0
UDP_GLUCURONATE_DECARBOXYLASE_RXN_c_p2_MC	0	0	0	0	0	0	0	0	0	0	0
UDP_GLUCURONATE_DECARBOXYLASE_RXN_c_p3_GC	0	0	0	0	0	0	0	0	0	0	0
UDP_GLUCURONATE_DECARBOXYLASE_RXN_c_p3_MC	0	0	0	0	0	0	0	0	0	0	0
UDP_GLUCURONATE_DECARBOXYLASE_RXN_c_p4_GC	0	0	0	0	0	0	0	0	0	0	0
UDP_GLUCURONATE_DECARBOXYLASE_RXN_c_p4_MC	0	0	0	0	0	0	0	0	0	0	0
UDP_GLUCURONATE_DECARBOXYLASE_RXN_c_p5_GC	0	0	0	0	0	0	0	0	0	0	0
UDP_GLUCURONATE_DECARBOXYLASE_RXN_c_p5_MC	0	0	0	0	0	0	0	0	0	0	0
UDP_GLUCURONATE_DECARBOXYLASE_RXN_c_p6_GC	0	0	0	0	0	0	0	0	0	0	0
UDP_GLUCURONATE_DECARBOXYLASE_RXN_c_p6_MC	0	0	0	0	0	0	0	0	0	0	0
UGD_RXN_c_p1_GC	0	0	0	0	0	0	0	0	0	0	0
UGD_RXN_c_p1_MC	0	0	0	0	0	0	0	0	0	0	0
UGD_RXN_c_p2_GC	0	0	0	0	0	0	0	0	0	0	0
UGD_RXN_c_p2_MC	0	0	0	0	0	0	0	0	0	0	0
UGD_RXN_c_p3_GC	0	0	0	0	0	0	0	0	0	0	0
UGD_RXN_c_p3_MC	0	0	0	0	0	0	0	0	0	0	0
UGD_RXN_c_p4_GC	0	0	0	0	0	0	0	0	0	0	0
UGD_RXN_c_p4_MC	0	0	0	0	0	0	0	0	0	0	0
UGD_RXN_c_p5_GC	0	0	0	0	0	0	0	0	0	0	0
UGD_RXN_c_p5_MC	0	0	0	0	0	0	0	0	0	0	0
UGD_RXN_c_p6_GC	0	0	0	0	0	0	0	0	0	0	0
UGD_RXN_c_p6_MC	0	0	0	0	0	0	0	0	0	0	0
UREASE_RXN_c_p1_GC	0	0	0	0	0	0	0	0	0	0	0
UREASE_RXN_c_p1_MC	0	0	0	0	0	0	0	0	0	0	0
UREASE_RXN_c_p2_GC	0	0	0	0	0	0	0	0	0	0	0
UREASE_RXN_c_p2_MC	0	0	0	0	0	0	0	0	0	0	0
UREASE_RXN_c_p3_GC	0	0	0	0	0	0	0	0	0	0	0
UREASE_RXN_c_p3_MC	0	0	0	0	0	0	0	0	0	0	0
UREASE_RXN_c_p4_GC	0	0	0	0	0	0	0	0	3.59949e-10	0	0
UREASE_RXN_c_p4_MC	0	0	0	0	0	0	0	0	0	0	0
UREASE_RXN_c_p5_GC	0	0	0	0	0	0	0	0	-3.59949e-10	0	0
UREASE_RXN_c_p5_MC	0	0	0	0	0	0	0	0	0	0	0
UREASE_RXN_c_p6_GC	0	0	0	0	0	0	0	0	0	0	0
UREASE_RXN_c_p6_MC	0	0	0	0	0	0	0	0	0	0	0
UREA_mc_p1_GC	0	0	0	0	0	0	0	0	0	0	0
UREA_mc_p1_MC	0	0	0	0	0	0	0	0	0	0	0
UREA_mc_p2_GC	0	0	0	0	0	0	0	0	0	0	0
UREA_mc_p2_MC	0	0	0	0	0	0	0	0	0	0	0
UREA_mc_p3_GC	0	0	0	0	0	0	0	0	0	0	0
UREA_mc_p3_MC	0	0	0	0	0	0	0	0	0	0	0
UREA_mc_p4_GC	0	0	0	0	0	0	0	0	3.59949e-10	0	0
UREA_mc_p4_MC	0	0	0	0	0	0	0	0	0	0	0
UREA_mc_p5_GC	0	0	0	0	0	0	0	0	-3.59949e-10	0	0
UREA_mc_p5_MC	0	0	0	0	0	0	0	0	0	0	0
UREA_mc_p6_GC	0	0	0	0	0	0	0	0	0	0	0
UREA_mc_p6_MC	0	0	0	0	0	0	0	0	0	0	0
VALINE_TRNA_LIGASE_RXN_c_p1_GC	0	0	0	0	0	0	0	0	0	0	0
VALINE_TRNA_LIGASE_RXN_c_p1_MC	0	0	0	0	0	0	0	0	0	0	0
VALINE_TRNA_LIGASE_RXN_c_p2_GC	0	0	0	0	0	0	0	0	0	0	0
VALINE_TRNA_LIGASE_RXN_c_p2_MC	0	0	0	0	0	0	0	0	0	0	0
VALINE_TRNA_LIGASE_RXN_c_p3_GC	0	0	0	0	0	0	0	0	0	0	0
VALINE_TRNA_LIGASE_RXN_c_p3_MC	0	0	0	0	0	0	0	0	0	0	0
VALINE_TRNA_LIGASE_RXN_c_p4_GC	0	0	0	0	0	0	0	0	0	0	0
VALINE_TRNA_LIGASE_RXN_c_p4_MC	0	0	0	0	0	0	0	0	0	0	0
VALINE_TRNA_LIGASE_RXN_c_p5_GC	0	0	0	0	0	0	0	0	0	0	0
VALINE_TRNA_LIGASE_RXN_c_p5_MC	0	0	0	0	0	0	0	0	0	0	0
VALINE_TRNA_LIGASE_RXN_c_p6_GC	0	0	0	0	0	0	0	0	0	0	0
VALINE_TRNA_LIGASE_RXN_c_p6_MC	0	0	0	0	0	0	0	0	0	0	0
VAL_PROTON_rev_vc_p1_GC	0	0	0	0	0	0	0	0	0	0	0
VAL_PROTON_rev_vc_p1_MC	0	0	0	0	0	0	0	0	0	0	0
VAL_PROTON_rev_vc_p2_GC	0	0	0	0	0	0	0	0	0	0	0
VAL_PROTON_rev_vc_p2_MC	0	0	0	0	0	0	0	0	0	0	0
VAL_PROTON_rev_vc_p3_GC	0	0	0	0	0	0	0	0	0	0	0
VAL_PROTON_rev_vc_p3_MC	0.000204575	0.000198076	0.000189176	0.000175782	0.000161748	0.000147458	0.00013308	0	0	0	0
VAL_PROTON_rev_vc_p4_GC	0	0	0	0	0	0	0	0	0	0	0
VAL_PROTON_rev_vc_p4_MC	0	0	0	0	0	0	0	4.02591e-05	3.49965e-05	3.23651e-05	3.18389e-05
VAL_PROTON_rev_vc_p5_GC	0	0	0	0	0	0	0	0	0	0	0
VAL_PROTON_rev_vc_p5_MC	0	0	0	0	0	0	0	0.000402591	0.000349965	0.000323651	0.000318389
VAL_PROTON_rev_vc_p6_GC	0	0	0	0	0	0	0	0	0	0	0
VAL_PROTON_rev_vc_p6_MC	0	0	0	0	0	0	0	4.02591e-05	3.49965e-05	3.23651e-05	3.18389e-05
VAL_PROTON_vc_p1_GC	0	0	0	0	0	0	0	0	0	0	0
VAL_PROTON_vc_p1_MC	0	0	0	0	0	0	0	0	0	0	0
VAL_PROTON_vc_p2_GC	0	0	0	0	0	0	0	0	0	0	0
VAL_PROTON_vc_p2_MC	0.000204575	0.000198076	0.000189176	0.000175782	0.000161748	0.000147458	0.00013308	0.000483109	0	0	0
VAL_PROTON_vc_p3_GC	0	0	0	0	0	0	0	0	0	0	0
VAL_PROTON_vc_p3_MC	0	0	0	0	0	0	0	0	0.000419957	0.000388382	0.000382066
VAL_PROTON_vc_p4_GC	0	0	0	0	0	0	0	0	0	0	0
VAL_PROTON_vc_p4_MC	0	0	0	0	0	0	0	0	0	0	0
VAL_PROTON_vc_p5_GC	0	0	0	0	0	0	0	0	0	0	0
VAL_PROTON_vc_p5_MC	0	0	0	0	0	0	0	0	0	0	0
VAL_PROTON_vc_p6_GC	0	0	0	0	0	0	0	0	0	0	0
VAL_PROTON_vc_p6_MC	0	0	0	0	0	0	0	0	0	0	0
VAL_day_night_storage_GC	0	0	0	0	0	0	0	0	0	0	0
VAL_day_night_storage_MC	0	0	0	0	0	0	0	0.000483109	0.000419957	0.000388382	0.000382066
VAL_mc_p1_GC	0	0	0	0	0	0	0	0	0	0	0
VAL_mc_p1_MC	0	0	0	0	0	0	0	0	0	0	0
VAL_mc_p2_GC	0	0	0	0	0	0	0	0	0	0	0
VAL_mc_p2_MC	0	0	0	0	0	0	0	0	0	0	0
VAL_mc_p3_GC	0	0	0	0	0	0	0	0	0	0	0
VAL_mc_p3_MC	0	0	0	0	0	0	0	0	0	0	0
VAL_mc_p4_GC	0	0	0	0	0	0	0	0	0	0	0
VAL_mc_p4_MC	0	0	0	0	0	0	0	0	0	0	0
VAL_mc_p5_GC	0	0	0	0	0	0	0	0	0	0	0
VAL_mc_p5_MC	0	0	0	0	0	0	0	0	0	0	0
VAL_mc_p6_GC	0	0	0	0	0	0	0	0	0	0	0
VAL_mc_p6_MC	0	0	0	0	0	0	0	0	0	0	0
VAL_p1p2_storage_GC	0	0	0	0	0	0	0	0	0	0	0
VAL_p1p2_storage_MC	0	0	0	0	0	0	0	0	0	0	0
VAL_p2p3_storage_GC	0	0	0	0	0	0	0	0	0	0	0
VAL_p2p3_storage_MC	0.000204575	0.000198076	0.000189176	0.000175782	0.000161748	0.000147458	0.00013308	0.000483109	0	0	0
VAL_p4p5_storage_GC	0	0	0	0	0	0	0	0	0	0	0
VAL_p4p5_storage_MC	0	0	0	0	0	0	0	0.00044285	0.000384961	0.000356016	0.000350228
VAL_p5p6_storage_GC	0	0	0	0	0	0	0	0	0	0	0
VAL_p5p6_storage_MC	0	0	0	0	0	0	0	4.02591e-05	3.49965e-05	3.23651e-05	3.18389e-05
VAL_pc_p1_GC	0	0	0	0	0	0	0	0	0	0	0
VAL_pc_p1_MC	0.000204575	0.000198076	0.000189176	0.000175782	0.000161748	0.000147458	0.00013308	0.000120777	0.000104989	9.70954e-05	9.55166e-05
VAL_pc_p2_GC	0	0	0	0	0	0	0	0	0	0	0
VAL_pc_p2_MC	0.00225033	0.00217883	0.00208093	0.0019336	0.00177923	0.00162204	0.00146388	0.00169088	0.00104989	0.000970954	0.000955166
VAL_pc_p3_GC	0	0	0	0	0	0	0	0	0	0	0
VAL_pc_p3_MC	0	0	0	0	0	0	0	0.000120777	0.000524947	0.000485477	0.000477583
VAL_pc_p4_GC	0	0	0	0	0	0	0	0	0	0	0
VAL_pc_p4_MC	6.81917e-05	6.60253e-05	6.30586e-05	5.85939e-05	5.3916e-05	4.91526e-05	4.43599e-05	0	0	0	0
VAL_pc_p5_GC	0	0	0	0	0	0	0	0	0	0	0
VAL_pc_p5_MC	0.000681917	0.000660253	0.000630586	0.000585939	0.00053916	0.000491526	0.000443599	0	0	0	0
VAL_pc_p6_GC	0	0	0	0	0	0	0	0	0	0	0
VAL_pc_p6_MC	6.81917e-05	6.60253e-05	6.30586e-05	5.85939e-05	5.3916e-05	4.91526e-05	4.43599e-05	0	0	0	0
WATER_vc_p1_GC	0	0	0	0	0	0	0	0	0	0	0
WATER_vc_p1_MC	0	0	0	0	0	0	0	0	0	0	0
WATER_vc_p2_GC	0	0	0	0	0	0	0	0	0	0	4.30639e-10
WATER_vc_p2_MC	0	0	0	0	0	0	0	0	0	0	0
WATER_vc_p3_GC	0	0	0	0	0	0	0	0	0	0	0
WATER_vc_p3_MC	0	0	0	0	0	0	0	0	0	0	0
WATER_vc_p4_GC	0	0	0	0	0	0	0	0	0	0	0
WATER_vc_p4_MC	0	0	0	0	0	0	0	0	0	0	0
WATER_vc_p5_GC	0	0	0	0	0	0	0	0	0	0	0
WATER_vc_p5_MC	0	0	0	0	0	0	0	0	0	0	0
WATER_vc_p6_GC	0	0	0	0	0	0	0	0	0	0	0
WATER_vc_p6_MC	0	0	0	0	0	0	0	0	0	0	0
Water_Loss	2658.78	2358.78	2058.78	1758.78	1458.78	1158.78	858.781	758.781	658.781	608.781	598.781
Water_Loss_Corrected	888293	743849	619570	527789	437789	347788	257786	228042	197950	182943	179942
Water_Loss_Original	2658.78	2358.78	2058.78	1758.78	1458.78	1158.78	858.781	758.781	658.781	608.781	598.781
X5P_Pi_pc_p1_GC	-0.654118	-0.658095	-0.658095	-0.605642	-0.474097	-0.360194	0	0	0	0	0
X5P_Pi_pc_p1_MC	0	0	0	0	0	0	0	0	0	0	0
X5P_Pi_pc_p2_GC	0	0	0	0	0	0	0	0	0	0	0
X5P_Pi_pc_p2_MC	0	0	0	0	0	0	0	0	0	0	0
X5P_Pi_pc_p3_GC	-0.658095	-0.658095	-0.658095	-0.658095	-0.658095	-0.616643	-0.658095	-0.637091	-0.650343	-0.62372	-0.618395
X5P_Pi_pc_p3_MC	0	0	0	0	0	0	0	0	0	0	0
X5P_Pi_pc_p4_GC	-0.658095	-0.533686	-0.568014	-0.641107	-0.641812	-0.642524	-0.658095	-0.560642	-0.658095	-0.658095	-0.658095
X5P_Pi_pc_p4_MC	-0.0567672	-0.078233	-0.0782542	-0.078286	-0.0783194	-0.0783533	-0.0783874	-0.0438032	-0.0440358	-0.0441598	-0.0441846
X5P_Pi_pc_p5_GC	-5.06265	-5.2702	-5.5498	-5.87365	-6.17013	-6.49013	-6.58095	-6.58095	-6.268	-5.48478	-5.32813
X5P_Pi_pc_p5_MC	-0.566293	-0.78233	-0.782542	-0.78286	-0.783193	-0.783533	-0.783875	-0.393467	-0.393474	-0.393477	-0.393478
X5P_Pi_pc_p6_GC	-0.658095	-0.658095	-0.658095	-0.658095	-0.658095	-0.658095	-0.497111	-0.658095	-0.0137611	-0.0449572	-0.0511964
X5P_Pi_pc_p6_MC	-0.0548855	-0.0782331	-0.0782542	-0.078286	-0.0783194	-0.0783533	-0.0783875	-0.0393467	-0.0393474	-0.0393477	-0.0393478
Xylan_biomass_p1_GC	0	0	0	0	0	0	0	0	0	0	0
Xylan_biomass_p1_MC	0	0	0	0	0	0	0	0	0	0	0
Xylan_biomass_p2_GC	0	0	0	0	0	0	0	0	0	0	0
Xylan_biomass_p2_MC	0	0	0	0	0	0	0	0	0	0	0
Xylan_biomass_p3_GC	0	0	0	0	0	0	0	0	0	0	0
Xylan_biomass_p3_MC	0	0	0	0	0	0	0	0	0	0	0
Xylan_biomass_p4_GC	0	0	0	0	0	0	0	0	0	0	0
Xylan_biomass_p4_MC	0	0	0	0	0	0	0	0	0	0	0
Xylan_biomass_p5_GC	0	0	0	0	0	0	0	0	0	0	0
Xylan_biomass_p5_MC	0	0	0	0	0	0	0	0	0	0	0
Xylan_biomass_p6_GC	0	0	0	0	0	0	0	0	0	0	0
Xylan_biomass_p6_MC	0	0	0	0	0	0	0	0	0	0	0
bHIS_day_night_storage_GC	0	0	0	0	0	0	0	0	0	0	0
bHIS_day_night_storage_MC	0	0	0	0	0	0	0	0	0	0	0
bHIS_p1p2_storage_GC	0	0	0	0	0	0	0	0	0	0	0
bHIS_p1p2_storage_MC	0	0	0	0	0	0	0	0	0	0	0
bHIS_p2p3_storage_GC	0	0	0	0	0	0	0	0	0	0	0
bHIS_p2p3_storage_MC	0	0	0	0	0	0	0	0	0	0	0
bHIS_p4p5_storage_GC	0	0	0	0	0	0	0	0	0	0	0
bHIS_p4p5_storage_MC	0	0	0	0	0	0	0	0	0	0	0
bHIS_p5p6_storage_GC	0	0	0	0	0	0	0	0	0	0	0
bHIS_p5p6_storage_MC	0	0	0	0	0	0	0	0	0	0	0
lycopene_biosynthesis_p_p1_GC	0	0	0	0	0	0	0	0	0	0	0
lycopene_biosynthesis_p_p1_MC	0	0	0	0	0	0	0	0	0	0	0
lycopene_biosynthesis_p_p2_GC	0	0	0	0	0	0	0	0	0	0	0
lycopene_biosynthesis_p_p2_MC	0	0	0	0	0	0	0	0	0	0	0
lycopene_biosynthesis_p_p3_GC	0	0	0	0	0	0	0	0	0	0	0
lycopene_biosynthesis_p_p3_MC	0	0	0	0	0	0	0	0	0	0	0
lycopene_biosynthesis_p_p4_GC	0	0	0	0	0	0	0	0	0	0	0
lycopene_biosynthesis_p_p4_MC	0	0	0	0	0	0	0	0	0	0	0
lycopene_biosynthesis_p_p5_GC	0	0	0	0	0	0	0	0	0	0	0
lycopene_biosynthesis_p_p5_MC	0	0	0	0	0	0	0	0	0	0	0
lycopene_biosynthesis_p_p6_GC	0	0	0	0	0	0	0	0	0	0	0
lycopene_biosynthesis_p_p6_MC	0	0	0	0	0	0	0	0	0	0	0
pALA_biomass_p1_GC	0	0	0	0	0	0	0	0	0	0	0
pALA_biomass_p1_MC	0	0	0	0	0	0	0	0	0	0	0
pALA_biomass_p2_GC	0	0	0	0	0	0	0	0	0	0	0
pALA_biomass_p2_MC	0	0	0	0	0	0	0	0	0	0	0
pALA_biomass_p3_GC	0	0	0	0	0	0	0	0	0	0	0
pALA_biomass_p3_MC	0	0	0	0	0	0	0	0	0	0	0
pALA_biomass_p4_GC	0	0	0	0	0	0	0	0	0	0	0
pALA_biomass_p4_MC	0	0	0	0	0	0	0	0	0	0	0
pALA_biomass_p5_GC	0	0	0	0	0	0	0	0	0	0	0
pALA_biomass_p5_MC	0	0	0	0	0	0	0	0	0	0	0
pALA_biomass_p6_GC	0	0	0	0	0	0	0	0	0	0	0
pALA_biomass_p6_MC	0	0	0	0	0	0	0	0	0	0	0
pARG_biomass_p1_GC	0	0	0	0	0	0	0	0	0	0	0
pARG_biomass_p1_MC	0	0	0	0	0	0	0	0	0	0	0
pARG_biomass_p2_GC	0	0	0	0	0	0	0	0	0	0	0
pARG_biomass_p2_MC	0	0	0	0	0	0	0	0	0	0	0
pARG_biomass_p3_GC	0	0	0	0	0	0	0	0	0	0	0
pARG_biomass_p3_MC	0	0	0	0	0	0	0	0	0	0	0
pARG_biomass_p4_GC	0	0	0	0	0	0	0	0	0	0	0
pARG_biomass_p4_MC	0	0	0	0	0	0	0	0	0	0	0
pARG_biomass_p5_GC	0	0	0	0	0	0	0	0	0	0	0
pARG_biomass_p5_MC	0	0	0	0	0	0	0	0	0	0	0
pARG_biomass_p6_GC	0	0	0	0	0	0	0	0	0	0	0
pARG_biomass_p6_MC	0	0	0	0	0	0	0	0	0	0	0
pASN_biomass_p1_GC	0	0	0	0	0	0	0	0	0	0	0
pASN_biomass_p1_MC	0	0	0	0	0	0	0	0	0	0	0
pASN_biomass_p2_GC	0	0	0	0	0	0	0	0	0	0	0
pASN_biomass_p2_MC	0	0	0	0	0	0	0	0	0	0	0
pASN_biomass_p3_GC	0	0	0	0	0	0	0	0	0	0	0
pASN_biomass_p3_MC	0	0	0	0	0	0	0	0	0	0	0
pASN_biomass_p4_GC	0	0	0	0	0	0	0	0	0	0	0
pASN_biomass_p4_MC	0	0	0	0	0	0	0	0	0	0	0
pASN_biomass_p5_GC	0	0	0	0	0	0	0	0	0	0	0
pASN_biomass_p5_MC	0	0	0	0	0	0	0	0	0	0	0
pASN_biomass_p6_GC	0	0	0	0	0	0	0	0	0	0	0
pASN_biomass_p6_MC	0	0	0	0	0	0	0	0	0	0	0
pASP_biomass_p1_GC	0	0	0	0	0	0	0	0	0	0	0
pASP_biomass_p1_MC	0	0	0	0	0	0	0	0	0	0	0
pASP_biomass_p2_GC	0	0	0	0	0	0	0	0	0	0	0
pASP_biomass_p2_MC	0	0	0	0	0	0	0	0	0	0	0
pASP_biomass_p3_GC	0	0	0	0	0	0	0	0	0	0	0
pASP_biomass_p3_MC	0	0	0	0	0	0	0	0	0	0	0
pASP_biomass_p4_GC	0	0	0	0	0	0	0	0	0	0	0
pASP_biomass_p4_MC	0	0	0	0	0	0	0	0	0	0	0
pASP_biomass_p5_GC	0	0	0	0	0	0	0	0	0	0	0
pASP_biomass_p5_MC	0	0	0	0	0	0	0	0	0	0	0
pASP_biomass_p6_GC	0	0	0	0	0	0	0	0	0	0	0
pASP_biomass_p6_MC	0	0	0	0	0	0	0	0	0	0	0
pCYS_biomass_p1_GC	0	0	0	0	0	0	0	0	0	0	0
pCYS_biomass_p1_MC	0	0	0	0	0	0	0	0	0	0	0
pCYS_biomass_p2_GC	0	0	0	0	0	0	0	0	0	0	0
pCYS_biomass_p2_MC	0	0	0	0	0	0	0	0	0	0	0
pCYS_biomass_p3_GC	0	0	0	0	0	0	0	0	0	0	0
pCYS_biomass_p3_MC	0	0	0	0	0	0	0	0	0	0	0
pCYS_biomass_p4_GC	0	0	0	0	0	0	0	0	0	0	0
pCYS_biomass_p4_MC	0	0	0	0	0	0	0	0	0	0	0
pCYS_biomass_p5_GC	0	0	0	0	0	0	0	0	0	0	0
pCYS_biomass_p5_MC	0	0	0	0	0	0	0	0	0	0	0
pCYS_biomass_p6_GC	0	0	0	0	0	0	0	0	0	0	0
pCYS_biomass_p6_MC	0	0	0	0	0	0	0	0	0	0	0
pGLN_biomass_p1_GC	0	0	0	0	0	0	0	0	0	0	0
pGLN_biomass_p1_MC	0	0	0	0	0	0	0	0	0	0	0
pGLN_biomass_p2_GC	0	0	0	0	0	0	0	0	0	0	0
pGLN_biomass_p2_MC	0	0	0	0	0	0	0	0	0	0	0
pGLN_biomass_p3_GC	0	0	0	0	0	0	0	0	0	0	0
pGLN_biomass_p3_MC	0	0	0	0	0	0	0	0	0	0	0
pGLN_biomass_p4_GC	0	0	0	0	0	0	0	0	0	0	0
pGLN_biomass_p4_MC	0	0	0	0	0	0	0	0	0	0	0
pGLN_biomass_p5_GC	0	0	0	0	0	0	0	0	0	0	0
pGLN_biomass_p5_MC	0	0	0	0	0	0	0	0	0	0	0
pGLN_biomass_p6_GC	0	0	0	0	0	0	0	0	0	0	0
pGLN_biomass_p6_MC	0	0	0	0	0	0	0	0	0	0	0
pGLU_biomass_p1_GC	0	0	0	0	0	0	0	0	0	0	0
pGLU_biomass_p1_MC	0	0	0	0	0	0	0	0	0	0	0
pGLU_biomass_p2_GC	0	0	0	0	0	0	0	0	0	0	0
pGLU_biomass_p2_MC	0	0	0	0	0	0	0	0	0	0	0
pGLU_biomass_p3_GC	0	0	0	0	0	0	0	0	0	0	0
pGLU_biomass_p3_MC	0	0	0	0	0	0	0	0	0	0	0
pGLU_biomass_p4_GC	0	0	0	0	0	0	0	0	0	0	0
pGLU_biomass_p4_MC	0	0	0	0	0	0	0	0	0	0	0
pGLU_biomass_p5_GC	0	0	0	0	0	0	0	0	0	0	0
pGLU_biomass_p5_MC	0	0	0	0	0	0	0	0	0	0	0
pGLU_biomass_p6_GC	0	0	0	0	0	0	0	0	0	0	0
pGLU_biomass_p6_MC	0	0	0	0	0	0	0	0	0	0	0
pGLY_biomass_p1_GC	0	0	0	0	0	0	0	0	0	0	0
pGLY_biomass_p1_MC	0	0	0	0	0	0	0	0	0	0	0
pGLY_biomass_p2_GC	0	0	0	0	0	0	0	0	0	0	0
pGLY_biomass_p2_MC	0	0	0	0	0	0	0	0	0	0	0
pGLY_biomass_p3_GC	0	0	0	0	0	0	0	0	0	0	0
pGLY_biomass_p3_MC	0	0	0	0	0	0	0	0	0	0	0
pGLY_biomass_p4_GC	0	0	0	0	0	0	0	0	0	0	0
pGLY_biomass_p4_MC	0	0	0	0	0	0	0	0	0	0	0
pGLY_biomass_p5_GC	0	0	0	0	0	0	0	0	0	0	0
pGLY_biomass_p5_MC	0	0	0	0	0	0	0	0	0	0	0
pGLY_biomass_p6_GC	0	0	0	0	0	0	0	0	0	0	0
pGLY_biomass_p6_MC	0	0	0	0	0	0	0	0	0	0	0
pHIS_biomass_p1_GC	0	0	0	0	0	0	0	0	0	0	0
pHIS_biomass_p1_MC	0	0	0	0	0	0	0	0	0	0	0
pHIS_biomass_p2_GC	0	0	0	0	0	0	0	0	0	0	0
pHIS_biomass_p2_MC	0	0	0	0	0	0	0	0	0	0	0
pHIS_biomass_p3_GC	0	0	0	0	0	0	0	0	0	0	0
pHIS_biomass_p3_MC	0	0	0	0	0	0	0	0	0	0	0
pHIS_biomass_p4_GC	0	0	0	0	0	0	0	0	0	0	0
pHIS_biomass_p4_MC	0	0	0	0	0	0	0	0	0	0	0
pHIS_biomass_p5_GC	0	0	0	0	0	0	0	0	0	0	0
pHIS_biomass_p5_MC	0	0	0	0	0	0	0	0	0	0	0
pHIS_biomass_p6_GC	0	0	0	0	0	0	0	0	0	0	0
pHIS_biomass_p6_MC	0	0	0	0	0	0	0	0	0	0	0
pILE_biomass_p1_GC	0	0	0	0	0	0	0	0	0	0	0
pILE_biomass_p1_MC	0	0	0	0	0	0	0	0	0	0	0
pILE_biomass_p2_GC	0	0	0	0	0	0	0	0	0	0	0
pILE_biomass_p2_MC	0	0	0	0	0	0	0	0	0	0	0
pILE_biomass_p3_GC	0	0	0	0	0	0	0	0	0	0	0
pILE_biomass_p3_MC	0	0	0	0	0	0	0	0	0	0	0
pILE_biomass_p4_GC	0	0	0	0	0	0	0	0	0	0	0
pILE_biomass_p4_MC	0	0	0	0	0	0	0	0	0	0	0
pILE_biomass_p5_GC	0	0	0	0	0	0	0	0	0	0	0
pILE_biomass_p5_MC	0	0	0	0	0	0	0	0	0	0	0
pILE_biomass_p6_GC	0	0	0	0	0	0	0	0	0	0	0
pILE_biomass_p6_MC	0	0	0	0	0	0	0	0	0	0	0
pLEU_biomass_p1_GC	0	0	0	0	0	0	0	0	0	0	0
pLEU_biomass_p1_MC	0	0	0	0	0	0	0	0	0	0	0
pLEU_biomass_p2_GC	0	0	0	0	0	0	0	0	0	0	0
pLEU_biomass_p2_MC	0	0	0	0	0	0	0	0	0	0	0
pLEU_biomass_p3_GC	0	0	0	0	0	0	0	0	0	0	0
pLEU_biomass_p3_MC	0	0	0	0	0	0	0	0	0	0	0
pLEU_biomass_p4_GC	0	0	0	0	0	0	0	0	0	0	0
pLEU_biomass_p4_MC	0	0	0	0	0	0	0	0	0	0	0
pLEU_biomass_p5_GC	0	0	0	0	0	0	0	0	0	0	0
pLEU_biomass_p5_MC	0	0	0	0	0	0	0	0	0	0	0
pLEU_biomass_p6_GC	0	0	0	0	0	0	0	0	0	0	0
pLEU_biomass_p6_MC	0	0	0	0	0	0	0	0	0	0	0
pLYS_biomass_p1_GC	0	0	0	0	0	0	0	0	0	0	0
pLYS_biomass_p1_MC	0	0	0	0	0	0	0	0	0	0	0
pLYS_biomass_p2_GC	0	0	0	0	0	0	0	0	0	0	0
pLYS_biomass_p2_MC	0	0	0	0	0	0	0	0	0	0	0
pLYS_biomass_p3_GC	0	0	0	0	0	0	0	0	0	0	0
pLYS_biomass_p3_MC	0	0	0	0	0	0	0	0	0	0	0
pLYS_biomass_p4_GC	0	0	0	0	0	0	0	0	0	0	0
pLYS_biomass_p4_MC	0	0	0	0	0	0	0	0	0	0	0
pLYS_biomass_p5_GC	0	0	0	0	0	0	0	0	0	0	0
pLYS_biomass_p5_MC	0	0	0	0	0	0	0	0	0	0	0
pLYS_biomass_p6_GC	0	0	0	0	0	0	0	0	0	0	0
pLYS_biomass_p6_MC	0	0	0	0	0	0	0	0	0	0	0
pMET_biomass_p1_GC	0	0	0	0	0	0	0	0	0	0	0
pMET_biomass_p1_MC	0	0	0	0	0	0	0	0	0	0	0
pMET_biomass_p2_GC	0	0	0	0	0	0	0	0	0	0	0
pMET_biomass_p2_MC	0	0	0	0	0	0	0	0	0	0	0
pMET_biomass_p3_GC	0	0	0	0	0	0	0	0	0	0	0
pMET_biomass_p3_MC	0	0	0	0	0	0	0	0	0	0	0
pMET_biomass_p4_GC	0	0	0	0	0	0	0	0	0	0	0
pMET_biomass_p4_MC	0	0	0	0	0	0	0	0	0	0	0
pMET_biomass_p5_GC	0	0	0	0	0	0	0	0	0	0	0
pMET_biomass_p5_MC	0	0	0	0	0	0	0	0	0	0	0
pMET_biomass_p6_GC	0	0	0	0	0	0	0	0	0	0	0
pMET_biomass_p6_MC	0	0	0	0	0	0	0	0	0	0	0
pPHE_biomass_p1_GC	0	0	0	0	0	0	0	0	0	0	0
pPHE_biomass_p1_MC	0	0	0	0	0	0	0	0	0	0	0
pPHE_biomass_p2_GC	0	0	0	0	0	0	0	0	0	0	0
pPHE_biomass_p2_MC	0	0	0	0	0	0	0	0	0	0	0
pPHE_biomass_p3_GC	0	0	0	0	0	0	0	0	0	0	0
pPHE_biomass_p3_MC	0	0	0	0	0	0	0	0	0	0	0
pPHE_biomass_p4_GC	0	0	0	0	0	0	0	0	0	0	0
pPHE_biomass_p4_MC	0	0	0	0	0	0	0	0	0	0	0
pPHE_biomass_p5_GC	0	0	0	0	0	0	0	0	0	0	0
pPHE_biomass_p5_MC	0	0	0	0	0	0	0	0	0	0	0
pPHE_biomass_p6_GC	0	0	0	0	0	0	0	0	0	0	0
pPHE_biomass_p6_MC	0	0	0	0	0	0	0	0	0	0	0
pPRO_biomass_p1_GC	0	0	0	0	0	0	0	0	0	0	0
pPRO_biomass_p1_MC	0	0	0	0	0	0	0	0	0	0	0
pPRO_biomass_p2_GC	0	0	0	0	0	0	0	0	0	0	0
pPRO_biomass_p2_MC	0	0	0	0	0	0	0	0	0	0	0
pPRO_biomass_p3_GC	0	0	0	0	0	0	0	0	0	0	0
pPRO_biomass_p3_MC	0	0	0	0	0	0	0	0	0	0	0
pPRO_biomass_p4_GC	0	0	0	0	0	0	0	0	0	0	0
pPRO_biomass_p4_MC	0	0	0	0	0	0	0	0	0	0	0
pPRO_biomass_p5_GC	0	0	0	0	0	0	0	0	0	0	0
pPRO_biomass_p5_MC	0	0	0	0	0	0	0	0	0	0	0
pPRO_biomass_p6_GC	0	0	0	0	0	0	0	0	0	0	0
pPRO_biomass_p6_MC	0	0	0	0	0	0	0	0	0	0	0
pSER_biomass_p1_GC	0	0	0	0	0	0	0	0	0	0	0
pSER_biomass_p1_MC	0	0	0	0	0	0	0	0	0	0	0
pSER_biomass_p2_GC	0	0	0	0	0	0	0	0	0	0	0
pSER_biomass_p2_MC	0	0	0	0	0	0	0	0	0	0	0
pSER_biomass_p3_GC	0	0	0	0	0	0	0	0	0	0	0
pSER_biomass_p3_MC	0	0	0	0	0	0	0	0	0	0	0
pSER_biomass_p4_GC	0	0	0	0	0	0	0	0	0	0	0
pSER_biomass_p4_MC	0	0	0	0	0	0	0	0	0	0	0
pSER_biomass_p5_GC	0	0	0	0	0	0	0	0	0	0	0
pSER_biomass_p5_MC	0	0	0	0	0	0	0	0	0	0	0
pSER_biomass_p6_GC	0	0	0	0	0	0	0	0	0	0	0
pSER_biomass_p6_MC	0	0	0	0	0	0	0	0	0	0	0
pTHR_biomass_p1_GC	0	0	0	0	0	0	0	0	0	0	0
pTHR_biomass_p1_MC	0	0	0	0	0	0	0	0	0	0	0
pTHR_biomass_p2_GC	0	0	0	0	0	0	0	0	0	0	0
pTHR_biomass_p2_MC	0	0	0	0	0	0	0	0	0	0	0
pTHR_biomass_p3_GC	0	0	0	0	0	0	0	0	0	0	0
pTHR_biomass_p3_MC	0	0	0	0	0	0	0	0	0	0	0
pTHR_biomass_p4_GC	0	0	0	0	0	0	0	0	0	0	0
pTHR_biomass_p4_MC	0	0	0	0	0	0	0	0	0	0	0
pTHR_biomass_p5_GC	0	0	0	0	0	0	0	0	0	0	0
pTHR_biomass_p5_MC	0	0	0	0	0	0	0	0	0	0	0
pTHR_biomass_p6_GC	0	0	0	0	0	0	0	0	0	0	0
pTHR_biomass_p6_MC	0	0	0	0	0	0	0	0	0	0	0
pTRP_biomass_p1_GC	0	0	0	0	0	0	0	0	0	0	0
pTRP_biomass_p1_MC	0	0	0	0	0	0	0	0	0	0	0
pTRP_biomass_p2_GC	0	0	0	0	0	0	0	0	0	0	0
pTRP_biomass_p2_MC	0	0	0	0	0	0	0	0	0	0	0
pTRP_biomass_p3_GC	0	0	0	0	0	0	0	0	0	0	0
pTRP_biomass_p3_MC	0	0	0	0	0	0	0	0	0	0	0
pTRP_biomass_p4_GC	0	0	0	0	0	0	0	0	0	0	0
pTRP_biomass_p4_MC	0	0	0	0	0	0	0	0	0	0	0
pTRP_biomass_p5_GC	0	0	0	0	0	0	0	0	0	0	0
pTRP_biomass_p5_MC	0	0	0	0	0	0	0	0	0	0	0
pTRP_biomass_p6_GC	0	0	0	0	0	0	0	0	0	0	0
pTRP_biomass_p6_MC	0	0	0	0	0	0	0	0	0	0	0
pTYR_biomass_p1_GC	0	0	0	0	0	0	0	0	0	0	0
pTYR_biomass_p1_MC	0	0	0	0	0	0	0	0	0	0	0
pTYR_biomass_p2_GC	0	0	0	0	0	0	0	0	0	0	0
pTYR_biomass_p2_MC	0	0	0	0	0	0	0	0	0	0	0
pTYR_biomass_p3_GC	0	0	0	0	0	0	0	0	0	0	0
pTYR_biomass_p3_MC	0	0	0	0	0	0	0	0	0	0	0
pTYR_biomass_p4_GC	0	0	0	0	0	0	0	0	0	0	0
pTYR_biomass_p4_MC	0	0	0	0	0	0	0	0	0	0	0
pTYR_biomass_p5_GC	0	0	0	0	0	0	0	0	0	0	0
pTYR_biomass_p5_MC	0	0	0	0	0	0	0	0	0	0	0
pTYR_biomass_p6_GC	0	0	0	0	0	0	0	0	0	0	0
pTYR_biomass_p6_MC	0	0	0	0	0	0	0	0	0	0	0
pVAL_biomass_p1_GC	0	0	0	0	0	0	0	0	0	0	0
pVAL_biomass_p1_MC	0	0	0	0	0	0	0	0	0	0	0
pVAL_biomass_p2_GC	0	0	0	0	0	0	0	0	0	0	0
pVAL_biomass_p2_MC	0	0	0	0	0	0	0	0	0	0	0
pVAL_biomass_p3_GC	0	0	0	0	0	0	0	0	0	0	0
pVAL_biomass_p3_MC	0	0	0	0	0	0	0	0	0	0	0
pVAL_biomass_p4_GC	0	0	0	0	0	0	0	0	0	0	0
pVAL_biomass_p4_MC	0	0	0	0	0	0	0	0	0	0	0
pVAL_biomass_p5_GC	0	0	0	0	0	0	0	0	0	0	0
pVAL_biomass_p5_MC	0	0	0	0	0	0	0	0	0	0	0
pVAL_biomass_p6_GC	0	0	0	0	0	0	0	0	0	0	0
pVAL_biomass_p6_MC	0	0	0	0	0	0	0	0	0	0	0
sALA_biomass_p1_GC	0	0	0	0	0	0	0	0	0	0	0
sALA_biomass_p1_MC	0	0	0	0	0	0	0	0	0	0	0
sALA_biomass_p2_GC	0	0	0	0	0	0	0	0	0	0	0
sALA_biomass_p2_MC	0	0	0	0	0	0	0	0	0	0	0
sALA_biomass_p3_GC	0	0	0	0	0	0	0	0	0	0	0
sALA_biomass_p3_MC	0	0	0	0	0	0	0	0	0	0	0
sALA_biomass_p4_GC	0	0	0	0	0	0	0	0	0	0	0
sALA_biomass_p4_MC	0	0	0	0	0	0	0	0	0	0	0
sALA_biomass_p5_GC	0	0	0	0	0	0	0	0	0	0	0
sALA_biomass_p5_MC	0	0	0	0	0	0	0	0	0	0	0
sALA_biomass_p6_GC	0	0	0	0	0	0	0	0	0	0	0
sALA_biomass_p6_MC	0	0	0	0	0	0	0	0	0	0	0
sARG_biomass_p1_GC	0	0	0	0	0	0	0	0	0	0	0
sARG_biomass_p1_MC	0	0	0	0	0	0	0	0	0	0	0
sARG_biomass_p2_GC	0	0	0	0	0	0	0	0	0	0	0
sARG_biomass_p2_MC	0	0	0	0	0	0	0	0	0	0	0
sARG_biomass_p3_GC	0	0	0	0	0	0	0	0	0	0	0
sARG_biomass_p3_MC	0	0	0	0	0	0	0	0	0	0	0
sARG_biomass_p4_GC	0	0	0	0	0	0	0	0	0	0	0
sARG_biomass_p4_MC	0	0	0	0	0	0	0	0	0	0	0
sARG_biomass_p5_GC	0	0	0	0	0	0	0	0	0	0	0
sARG_biomass_p5_MC	0	0	0	0	0	0	0	0	0	0	0
sARG_biomass_p6_GC	0	0	0	0	0	0	0	0	0	0	0
sARG_biomass_p6_MC	0	0	0	0	0	0	0	0	0	0	0
sASN_biomass_p1_GC	0	0	0	0	0	0	0	0	0	0	0
sASN_biomass_p1_MC	0	0	0	0	0	0	0	0	0	0	0
sASN_biomass_p2_GC	0	0	0	0	0	0	0	0	0	0	0
sASN_biomass_p2_MC	0	0	0	0	0	0	0	0	0	0	0
sASN_biomass_p3_GC	0	0	0	0	0	0	0	0	0	0	0
sASN_biomass_p3_MC	0	0	0	0	0	0	0	0	0	0	0
sASN_biomass_p4_GC	0	0	0	0	0	0	0	0	0	0	0
sASN_biomass_p4_MC	0	0	0	0	0	0	0	0	0	0	0
sASN_biomass_p5_GC	0	0	0	0	0	0	0	0	0	0	0
sASN_biomass_p5_MC	0	0	0	0	0	0	0	0	0	0	0
sASN_biomass_p6_GC	0	0	0	0	0	0	0	0	0	0	0
sASN_biomass_p6_MC	0	0	0	0	0	0	0	0	0	0	0
sASP_biomass_p1_GC	0	0	0	0	0	0	0	0	0	0	0
sASP_biomass_p1_MC	0	0	0	0	0	0	0	0	0	0	0
sASP_biomass_p2_GC	0	0	0	0	0	0	0	0	0	0	0
sASP_biomass_p2_MC	0	0	0	0	0	0	0	0	0	0	0
sASP_biomass_p3_GC	0	0	0	0	0	0	0	0	0	0	0
sASP_biomass_p3_MC	0	0	0	0	0	0	0	0	0	0	0
sASP_biomass_p4_GC	0	0	0	0	0	0	0	0	0	0	0
sASP_biomass_p4_MC	0	0	0	0	0	0	0	0	0	0	0
sASP_biomass_p5_GC	0	0	0	0	0	0	0	0	0	0	0
sASP_biomass_p5_MC	0	0	0	0	0	0	0	0	0	0	0
sASP_biomass_p6_GC	0	0	0	0	0	0	0	0	0	0	0
sASP_biomass_p6_MC	0	0	0	0	0	0	0	0	0	0	0
sCIT_biomass_p1_GC	0	0	0	0	0	0	0	0	0	0	0
sCIT_biomass_p1_MC	0	0	0	0	0	0	0	0	0	0	0
sCIT_biomass_p2_GC	0	0	0	0	0	0	0	0	0	0	0
sCIT_biomass_p2_MC	0	0	0	0	0	0	0	0	0	0	0
sCIT_biomass_p3_GC	0	0	0	0	0	0	0	0	0	0	0
sCIT_biomass_p3_MC	0	0	0	0	0	0	0	0	0	0	0
sCIT_biomass_p4_GC	0	0	0	0	0	0	0	0	0	0	0
sCIT_biomass_p4_MC	0	0	0	0	0	0	0	0	0	0	0
sCIT_biomass_p5_GC	0	0	0	0	0	0	0	0	0	0	0
sCIT_biomass_p5_MC	0	0	0	0	0	0	0	0	0	0	0
sCIT_biomass_p6_GC	0	0	0	0	0	0	0	0	0	0	0
sCIT_biomass_p6_MC	0	0	0	0	0	0	0	0	0	0	0
sCYS_biomass_p1_GC	0	0	0	0	0	0	0	0	0	0	0
sCYS_biomass_p1_MC	0	0	0	0	0	0	0	0	0	0	0
sCYS_biomass_p2_GC	0	0	0	0	0	0	0	0	0	0	0
sCYS_biomass_p2_MC	0	0	0	0	0	0	0	0	0	0	0
sCYS_biomass_p3_GC	0	0	0	0	0	0	0	0	0	0	0
sCYS_biomass_p3_MC	0	0	0	0	0	0	0	0	0	0	0
sCYS_biomass_p4_GC	0	0	0	0	0	0	0	0	0	0	0
sCYS_biomass_p4_MC	0	0	0	0	0	0	0	0	0	0	0
sCYS_biomass_p5_GC	0	0	0	0	0	0	0	0	0	0	0
sCYS_biomass_p5_MC	0	0	0	0	0	0	0	0	0	0	0
sCYS_biomass_p6_GC	0	0	0	0	0	0	0	0	0	0	0
sCYS_biomass_p6_MC	0	0	0	0	0	0	0	0	0	0	0
sFUM_biomass_p1_GC	0	0	0	0	0	0	0	0	0	0	0
sFUM_biomass_p1_MC	0	0	0	0	0	0	0	0	0	0	0
sFUM_biomass_p2_GC	0	0	0	0	0	0	0	0	0	0	0
sFUM_biomass_p2_MC	0	0	0	0	0	0	0	0	0	0	0
sFUM_biomass_p3_GC	0	0	0	0	0	0	0	0	0	0	0
sFUM_biomass_p3_MC	0	0	0	0	0	0	0	0	0	0	0
sFUM_biomass_p4_GC	0	0	0	0	0	0	0	0	0	0	0
sFUM_biomass_p4_MC	0	0	0	0	0	0	0	0	0	0	0
sFUM_biomass_p5_GC	0	0	0	0	0	0	0	0	0	0	0
sFUM_biomass_p5_MC	0	0	0	0	0	0	0	0	0	0	0
sFUM_biomass_p6_GC	0	0	0	0	0	0	0	0	0	0	0
sFUM_biomass_p6_MC	0	0	0	0	0	0	0	0	0	0	0
sGABA_biomass_p1_GC	0	0	0	0	0	0	0	0	0	0	0
sGABA_biomass_p1_MC	0	0	0	0	0	0	0	0	0	0	0
sGABA_biomass_p2_GC	0	0	0	0	0	0	0	0	0	0	0
sGABA_biomass_p2_MC	0	0	0	0	0	0	0	0	0	0	0
sGABA_biomass_p3_GC	0	0	0	0	0	0	0	0	0	0	0
sGABA_biomass_p3_MC	0	0	0	0	0	0	0	0	0	0	0
sGABA_biomass_p4_GC	0	0	0	0	0	0	0	0	0	0	0
sGABA_biomass_p4_MC	0	0	0	0	0	0	0	0	0	0	0
sGABA_biomass_p5_GC	0	0	0	0	0	0	0	0	0	0	0
sGABA_biomass_p5_MC	0	0	0	0	0	0	0	0	0	0	0
sGABA_biomass_p6_GC	0	0	0	0	0	0	0	0	0	0	0
sGABA_biomass_p6_MC	0	0	0	0	0	0	0	0	0	0	0
sGLN_biomass_p1_GC	0	0	0	0	0	0	0	0	0	0	0
sGLN_biomass_p1_MC	0	0	0	0	0	0	0	0	0	0	0
sGLN_biomass_p2_GC	0	0	0	0	0	0	0	0	0	0	0
sGLN_biomass_p2_MC	0	0	0	0	0	0	0	0	0	0	0
sGLN_biomass_p3_GC	0	0	0	0	0	0	0	0	0	0	0
sGLN_biomass_p3_MC	0	0	0	0	0	0	0	0	0	0	0
sGLN_biomass_p4_GC	0	0	0	0	0	0	0	0	0	0	0
sGLN_biomass_p4_MC	0	0	0	0	0	0	0	0	0	0	0
sGLN_biomass_p5_GC	0	0	0	0	0	0	0	0	0	0	0
sGLN_biomass_p5_MC	0	0	0	0	0	0	0	0	0	0	0
sGLN_biomass_p6_GC	0	0	0	0	0	0	0	0	0	0	0
sGLN_biomass_p6_MC	0	0	0	0	0	0	0	0	0	0	0
sGLU_biomass_p1_GC	0	0	0	0	0	0	0	0	0	0	0
sGLU_biomass_p1_MC	0	0	0	0	0	0	0	0	0	0	0
sGLU_biomass_p2_GC	0	0	0	0	0	0	0	0	0	0	0
sGLU_biomass_p2_MC	0	0	0	0	0	0	0	0	0	0	0
sGLU_biomass_p3_GC	0	0	0	0	0	0	0	0	0	0	0
sGLU_biomass_p3_MC	0	0	0	0	0	0	0	0	0	0	0
sGLU_biomass_p4_GC	0	0	0	0	0	0	0	0	0	0	0
sGLU_biomass_p4_MC	0	0	0	0	0	0	0	0	0	0	0
sGLU_biomass_p5_GC	0	0	0	0	0	0	0	0	0	0	0
sGLU_biomass_p5_MC	0	0	0	0	0	0	0	0	0	0	0
sGLU_biomass_p6_GC	0	0	0	0	0	0	0	0	0	0	0
sGLU_biomass_p6_MC	0	0	0	0	0	0	0	0	0	0	0
sGLY_biomass_p1_GC	0	0	0	0	0	0	0	0	0	0	0
sGLY_biomass_p1_MC	0	0	0	0	0	0	0	0	0	0	0
sGLY_biomass_p2_GC	0	0	0	0	0	0	0	0	0	0	0
sGLY_biomass_p2_MC	0	0	0	0	0	0	0	0	0	0	0
sGLY_biomass_p3_GC	0	0	0	0	0	0	0	0	0	0	0
sGLY_biomass_p3_MC	0	0	0	0	0	0	0	0	0	0	0
sGLY_biomass_p4_GC	0	0	0	0	0	0	0	0	0	0	0
sGLY_biomass_p4_MC	0	0	0	0	0	0	0	0	0	0	0
sGLY_biomass_p5_GC	0	0	0	0	0	0	0	0	0	0	0
sGLY_biomass_p5_MC	0	0	0	0	0	0	0	0	0	0	0
sGLY_biomass_p6_GC	0	0	0	0	0	0	0	0	0	0	0
sGLY_biomass_p6_MC	0	0	0	0	0	0	0	0	0	0	0
sHIS_biomass_p1_GC	0	0	0	0	0	0	0	0	0	0	0
sHIS_biomass_p1_MC	0	0	0	0	0	0	0	0	0	0	0
sHIS_biomass_p2_GC	0	0	0	0	0	0	0	0	0	0	0
sHIS_biomass_p2_MC	0	0	0	0	0	0	0	0	0	0	0
sHIS_biomass_p3_GC	0	0	0	0	0	0	0	0	0	0	0
sHIS_biomass_p3_MC	0	0	0	0	0	0	0	0	0	0	0
sHIS_biomass_p4_GC	0	0	0	0	0	0	0	0	0	0	0
sHIS_biomass_p4_MC	0	0	0	0	0	0	0	0	0	0	0
sHIS_biomass_p5_GC	0	0	0	0	0	0	0	0	0	0	0
sHIS_biomass_p5_MC	0	0	0	0	0	0	0	0	0	0	0
sHIS_biomass_p6_GC	0	0	0	0	0	0	0	0	0	0	0
sHIS_biomass_p6_MC	0	0	0	0	0	0	0	0	0	0	0
sILE_biomass_p1_GC	0	0	0	0	0	0	0	0	0	0	0
sILE_biomass_p1_MC	0	0	0	0	0	0	0	0	0	0	0
sILE_biomass_p2_GC	0	0	0	0	0	0	0	0	0	0	0
sILE_biomass_p2_MC	0	0	0	0	0	0	0	0	0	0	0
sILE_biomass_p3_GC	0	0	0	0	0	0	0	0	0	0	0
sILE_biomass_p3_MC	0	0	0	0	0	0	0	0	0	0	0
sILE_biomass_p4_GC	0	0	0	0	0	0	0	0	0	0	0
sILE_biomass_p4_MC	0	0	0	0	0	0	0	0	0	0	0
sILE_biomass_p5_GC	0	0	0	0	0	0	0	0	0	0	0
sILE_biomass_p5_MC	0	0	0	0	0	0	0	0	0	0	0
sILE_biomass_p6_GC	0	0	0	0	0	0	0	0	0	0	0
sILE_biomass_p6_MC	0	0	0	0	0	0	0	0	0	0	0
sLEU_biomass_p1_GC	0	0	0	0	0	0	0	0	0	0	0
sLEU_biomass_p1_MC	0	0	0	0	0	0	0	0	0	0	0
sLEU_biomass_p2_GC	0	0	0	0	0	0	0	0	0	0	0
sLEU_biomass_p2_MC	0	0	0	0	0	0	0	0	0	0	0
sLEU_biomass_p3_GC	0	0	0	0	0	0	0	0	0	0	0
sLEU_biomass_p3_MC	0	0	0	0	0	0	0	0	0	0	0
sLEU_biomass_p4_GC	0	0	0	0	0	0	0	0	0	0	0
sLEU_biomass_p4_MC	0	0	0	0	0	0	0	0	0	0	0
sLEU_biomass_p5_GC	0	0	0	0	0	0	0	0	0	0	0
sLEU_biomass_p5_MC	0	0	0	0	0	0	0	0	0	0	0
sLEU_biomass_p6_GC	0	0	0	0	0	0	0	0	0	0	0
sLEU_biomass_p6_MC	0	0	0	0	0	0	0	0	0	0	0
sLYS_biomass_p1_GC	0	0	0	0	0	0	0	0	0	0	0
sLYS_biomass_p1_MC	0	0	0	0	0	0	0	0	0	0	0
sLYS_biomass_p2_GC	0	0	0	0	0	0	0	0	0	0	0
sLYS_biomass_p2_MC	0	0	0	0	0	0	0	0	0	0	0
sLYS_biomass_p3_GC	0	0	0	0	0	0	0	0	0	0	0
sLYS_biomass_p3_MC	0	0	0	0	0	0	0	0	0	0	0
sLYS_biomass_p4_GC	0	0	0	0	0	0	0	0	0	0	0
sLYS_biomass_p4_MC	0	0	0	0	0	0	0	0	0	0	0
sLYS_biomass_p5_GC	0	0	0	0	0	0	0	0	0	0	0
sLYS_biomass_p5_MC	0	0	0	0	0	0	0	0	0	0	0
sLYS_biomass_p6_GC	0	0	0	0	0	0	0	0	0	0	0
sLYS_biomass_p6_MC	0	0	0	0	0	0	0	0	0	0	0
sMAL_biomass_p1_GC	0	0	0	0	0	0	0	0	0	0	0
sMAL_biomass_p1_MC	0	0	0	0	0	0	0	0	0	0	0
sMAL_biomass_p2_GC	0	0	0	0	0	0	0	0	0	0	0
sMAL_biomass_p2_MC	0	0	0	0	0	0	0	0	0	0	0
sMAL_biomass_p3_GC	0	0	0	0	0	0	0	0	0	0	0
sMAL_biomass_p3_MC	0	0	0	0	0	0	0	0	0	0	0
sMAL_biomass_p4_GC	0	0	0	0	0	0	0	0	0	0	0
sMAL_biomass_p4_MC	0	0	0	0	0	0	0	0	0	0	0
sMAL_biomass_p5_GC	0	0	0	0	0	0	0	0	0	0	0
sMAL_biomass_p5_MC	0	0	0	0	0	0	0	0	0	0	0
sMAL_biomass_p6_GC	0	0	0	0	0	0	0	0	0	0	0
sMAL_biomass_p6_MC	0	0	0	0	0	0	0	0	0	0	0
sMET_biomass_p1_GC	0	0	0	0	0	0	0	0	0	0	0
sMET_biomass_p1_MC	0	0	0	0	0	0	0	0	0	0	0
sMET_biomass_p2_GC	0	0	0	0	0	0	0	0	0	0	0
sMET_biomass_p2_MC	0	0	0	0	0	0	0	0	0	0	0
sMET_biomass_p3_GC	0	0	0	0	0	0	0	0	0	0	0
sMET_biomass_p3_MC	0	0	0	0	0	0	0	0	0	0	0
sMET_biomass_p4_GC	0	0	0	0	0	0	0	0	0	0	0
sMET_biomass_p4_MC	0	0	0	0	0	0	0	0	0	0	0
sMET_biomass_p5_GC	0	0	0	0	0	0	0	0	0	0	0
sMET_biomass_p5_MC	0	0	0	0	0	0	0	0	0	0	0
sMET_biomass_p6_GC	0	0	0	0	0	0	0	0	0	0	0
sMET_biomass_p6_MC	0	0	0	0	0	0	0	0	0	0	0
sPHE_biomass_p1_GC	0	0	0	0	0	0	0	0	0	0	0
sPHE_biomass_p1_MC	0	0	0	0	0	0	0	0	0	0	0
sPHE_biomass_p2_GC	0	0	0	0	0	0	0	0	0	0	0
sPHE_biomass_p2_MC	0	0	0	0	0	0	0	0	0	0	0
sPHE_biomass_p3_GC	0	0	0	0	0	0	0	0	0	0	0
sPHE_biomass_p3_MC	0	0	0	0	0	0	0	0	0	0	0
sPHE_biomass_p4_GC	0	0	0	0	0	0	0	0	0	0	0
sPHE_biomass_p4_MC	0	0	0	0	0	0	0	0	0	0	0
sPHE_biomass_p5_GC	0	0	0	0	0	0	0	0	0	0	0
sPHE_biomass_p5_MC	0	0	0	0	0	0	0	0	0	0	0
sPHE_biomass_p6_GC	0	0	0	0	0	0	0	0	0	0	0
sPHE_biomass_p6_MC	0	0	0	0	0	0	0	0	0	0	0
sPRO_biomass_p1_GC	0	0	0	0	0	0	0	0	0	0	0
sPRO_biomass_p1_MC	0	0	0	0	0	0	0	0	0	0	0
sPRO_biomass_p2_GC	0	0	0	0	0	0	0	0	0	0	0
sPRO_biomass_p2_MC	0	0	0	0	0	0	0	0	0	0	0
sPRO_biomass_p3_GC	0	0	0	0	0	0	0	0	0	0	0
sPRO_biomass_p3_MC	0	0	0	0	0	0	0	0	0	0	0
sPRO_biomass_p4_GC	0	0	0	0	0	0	0	0	0	0	0
sPRO_biomass_p4_MC	0	0	0	0	0	0	0	0	0	0	0
sPRO_biomass_p5_GC	0	0	0	0	0	0	0	0	0	0	0
sPRO_biomass_p5_MC	0	0	0	0	0	0	0	0	0	0	0
sPRO_biomass_p6_GC	0	0	0	0	0	0	0	0	0	0	0
sPRO_biomass_p6_MC	0	0	0	0	0	0	0	0	0	0	0
sSER_biomass_p1_GC	0	0	0	0	0	0	0	0	0	0	0
sSER_biomass_p1_MC	0	0	0	0	0	0	0	0	0	0	0
sSER_biomass_p2_GC	0	0	0	0	0	0	0	0	0	0	0
sSER_biomass_p2_MC	0	0	0	0	0	0	0	0	0	0	0
sSER_biomass_p3_GC	0	0	0	0	0	0	0	0	0	0	0
sSER_biomass_p3_MC	0	0	0	0	0	0	0	0	0	0	0
sSER_biomass_p4_GC	0	0	0	0	0	0	0	0	0	0	0
sSER_biomass_p4_MC	0	0	0	0	0	0	0	0	0	0	0
sSER_biomass_p5_GC	0	0	0	0	0	0	0	0	0	0	0
sSER_biomass_p5_MC	0	0	0	0	0	0	0	0	0	0	0
sSER_biomass_p6_GC	0	0	0	0	0	0	0	0	0	0	0
sSER_biomass_p6_MC	0	0	0	0	0	0	0	0	0	0	0
sSUCROSE_biomass_p1_GC	0	0	0	0	0	0	0	0	0	0	0
sSUCROSE_biomass_p1_MC	-0.0540663	-0.0523486	-0.0499965	-0.0464566	-0.0427477	-0.038971	-0.0351711	-0.0319197	-0.0277472	-0.0256609	-0.0252437
sSUCROSE_biomass_p2_GC	0	0	0	0	0	0	0	0	0	0	0
sSUCROSE_biomass_p2_MC	-0.540663	-0.523486	-0.499965	-0.464566	-0.427477	-0.38971	-0.351711	-0.319197	-0.277472	-0.256609	-0.252437
sSUCROSE_biomass_p3_GC	0	0	0	0	0	0	0	0	0	0	0
sSUCROSE_biomass_p3_MC	-0.0540663	-0.0523486	-0.0499965	-0.0464566	-0.0427477	-0.038971	-0.0351711	-0.0319197	-0.0277472	-0.0256609	-0.0252437
sSUCROSE_biomass_p4_GC	0	0	0	0	0	0	0	0	0	0	0
sSUCROSE_biomass_p4_MC	-0.0180221	-0.0174495	-0.0166655	-0.0154855	-0.0142492	-0.0129903	-0.0117237	-0.0106399	-0.00924906	-0.00855364	-0.00841456
sSUCROSE_biomass_p5_GC	0	0	0	0	0	0	0	0	0	0	0
sSUCROSE_biomass_p5_MC	-0.180221	-0.174495	-0.166655	-0.154855	-0.142492	-0.129903	-0.117237	-0.106399	-0.0924906	-0.0855364	-0.0841456
sSUCROSE_biomass_p6_GC	0	0	0	0	0	0	0	0	0	0	0
sSUCROSE_biomass_p6_MC	-0.0180221	-0.0174495	-0.0166655	-0.0154855	-0.0142492	-0.0129903	-0.0117237	-0.0106399	-0.00924906	-0.00855364	-0.00841456
sSUC_biomass_p1_GC	0	0	0	0	0	0	0	0	0	0	0
sSUC_biomass_p1_MC	0	0	0	0	0	0	0	0	0	0	0
sSUC_biomass_p2_GC	0	0	0	0	0	0	0	0	0	0	0
sSUC_biomass_p2_MC	0	0	0	0	0	0	0	0	0	0	0
sSUC_biomass_p3_GC	0	0	0	0	0	0	0	0	0	0	0
sSUC_biomass_p3_MC	0	0	0	0	0	0	0	0	0	0	0
sSUC_biomass_p4_GC	0	0	0	0	0	0	0	0	0	0	0
sSUC_biomass_p4_MC	0	0	0	0	0	0	0	0	0	0	0
sSUC_biomass_p5_GC	0	0	0	0	0	0	0	0	0	0	0
sSUC_biomass_p5_MC	0	0	0	0	0	0	0	0	0	0	0
sSUC_biomass_p6_GC	0	0	0	0	0	0	0	0	0	0	0
sSUC_biomass_p6_MC	0	0	0	0	0	0	0	0	0	0	0
sTHR_biomass_p1_GC	0	0	0	0	0	0	0	0	0	0	0
sTHR_biomass_p1_MC	0	0	0	0	0	0	0	0	0	0	0
sTHR_biomass_p2_GC	0	0	0	0	0	0	0	0	0	0	0
sTHR_biomass_p2_MC	0	0	0	0	0	0	0	0	0	0	0
sTHR_biomass_p3_GC	0	0	0	0	0	0	0	0	0	0	0
sTHR_biomass_p3_MC	0	0	0	0	0	0	0	0	0	0	0
sTHR_biomass_p4_GC	0	0	0	0	0	0	0	0	0	0	0
sTHR_biomass_p4_MC	0	0	0	0	0	0	0	0	0	0	0
sTHR_biomass_p5_GC	0	0	0	0	0	0	0	0	0	0	0
sTHR_biomass_p5_MC	0	0	0	0	0	0	0	0	0	0	0
sTHR_biomass_p6_GC	0	0	0	0	0	0	0	0	0	0	0
sTHR_biomass_p6_MC	0	0	0	0	0	0	0	0	0	0	0
sTRP_biomass_p1_GC	0	0	0	0	0	0	0	0	0	0	0
sTRP_biomass_p1_MC	0	0	0	0	0	0	0	0	0	0	0
sTRP_biomass_p2_GC	0	0	0	0	0	0	0	0	0	0	0
sTRP_biomass_p2_MC	0	0	0	0	0	0	0	0	0	0	0
sTRP_biomass_p3_GC	0	0	0	0	0	0	0	0	0	0	0
sTRP_biomass_p3_MC	0	0	0	0	0	0	0	0	0	0	0
sTRP_biomass_p4_GC	0	0	0	0	0	0	0	0	0	0	0
sTRP_biomass_p4_MC	0	0	0	0	0	0	0	0	0	0	0
sTRP_biomass_p5_GC	0	0	0	0	0	0	0	0	0	0	0
sTRP_biomass_p5_MC	0	0	0	0	0	0	0	0	0	0	0
sTRP_biomass_p6_GC	0	0	0	0	0	0	0	0	0	0	0
sTRP_biomass_p6_MC	0	0	0	0	0	0	0	0	0	0	0
sTYR_biomass_p1_GC	0	0	0	0	0	0	0	0	0	0	0
sTYR_biomass_p1_MC	0	0	0	0	0	0	0	0	0	0	0
sTYR_biomass_p2_GC	0	0	0	0	0	0	0	0	0	0	0
sTYR_biomass_p2_MC	0	0	0	0	0	0	0	0	0	0	0
sTYR_biomass_p3_GC	0	0	0	0	0	0	0	0	0	0	0
sTYR_biomass_p3_MC	0	0	0	0	0	0	0	0	0	0	0
sTYR_biomass_p4_GC	0	0	0	0	0	0	0	0	0	0	0
sTYR_biomass_p4_MC	0	0	0	0	0	0	0	0	0	0	0
sTYR_biomass_p5_GC	0	0	0	0	0	0	0	0	0	0	0
sTYR_biomass_p5_MC	0	0	0	0	0	0	0	0	0	0	0
sTYR_biomass_p6_GC	0	0	0	0	0	0	0	0	0	0	0
sTYR_biomass_p6_MC	0	0	0	0	0	0	0	0	0	0	0
sVAL_biomass_p1_GC	0	0	0	0	0	0	0	0	0	0	0
sVAL_biomass_p1_MC	0	0	0	0	0	0	0	0	0	0	0
sVAL_biomass_p2_GC	0	0	0	0	0	0	0	0	0	0	0
sVAL_biomass_p2_MC	0	0	0	0	0	0	0	0	0	0	0
sVAL_biomass_p3_GC	0	0	0	0	0	0	0	0	0	0	0
sVAL_biomass_p3_MC	0	0	0	0	0	0	0	0	0	0	0
sVAL_biomass_p4_GC	0	0	0	0	0	0	0	0	0	0	0
sVAL_biomass_p4_MC	0	0	0	0	0	0	0	0	0	0	0
sVAL_biomass_p5_GC	0	0	0	0	0	0	0	0	0	0	0
sVAL_biomass_p5_MC	0	0	0	0	0	0	0	0	0	0	0
sVAL_biomass_p6_GC	0	0	0	0	0	0	0	0	0	0	0
sVAL_biomass_p6_MC	0	0	0	0	0	0	0	0	0	0	0
unlProtHYPO_c_p1_GC	0	0	0	0	0	0	0	0	0	0	0
unlProtHYPO_c_p1_MC	0	0	0	0	0	0	0	0	0	0	0
unlProtHYPO_c_p2_GC	0	0	0	0	0	0	0	0	0	0	0
unlProtHYPO_c_p2_MC	0	0	0	0	0	0	0	0	0	0	0
unlProtHYPO_c_p3_GC	0	0	0	0	0	0	0	0	0	0	0
unlProtHYPO_c_p3_MC	0	0	0	0	0	0	0	0	0	0	0
unlProtHYPO_c_p4_GC	0	0	0	0	0	0	0	0	0	0	0
unlProtHYPO_c_p4_MC	0	0	0	0	0	0	0	0	0	0	0
unlProtHYPO_c_p5_GC	0	0	0	0	0	0	0	0	0	0	0
unlProtHYPO_c_p5_MC	0	0	0	0	0	0	0	0	0	0	0
unlProtHYPO_c_p6_GC	0	0	0	0	0	0	0	0	0	0	0
unlProtHYPO_c_p6_MC	0	0	0	0	0	0	0	0	0	0	0

### Sheet: 588ppm
Reactions	0	1	2	3	4	5	6	7	8	9
10_FORMYL_THF_pc_p1_GC	0	0	0	0	0	0	0	0	0	0
10_FORMYL_THF_pc_p1_MC	-3.06466e-05	-2.9813e-05	-2.82571e-05	-2.62795e-05	-2.42385e-05	-2.21884e-05	-1.99224e-05	-1.77675e-05	-1.55417e-05	-1.44287e-05
10_FORMYL_THF_pc_p2_GC	0	0	0	0	0	0	0	0	0	0
10_FORMYL_THF_pc_p2_MC	-0.000306466	-0.00029813	-0.000282571	-0.000262795	-0.000242385	-0.000221884	-0.000199224	-0.000177675	-0.000155417	-0.000144287
10_FORMYL_THF_pc_p3_GC	0	0	0	0	0	0	0	0	0	0
10_FORMYL_THF_pc_p3_MC	-3.06466e-05	-2.9813e-05	-2.82571e-05	-2.62795e-05	-2.42385e-05	-2.21884e-05	-1.99224e-05	-1.77675e-05	-1.55417e-05	-1.44287e-05
10_FORMYL_THF_pc_p4_GC	0	0	0	0	0	0	0	0	0	0
10_FORMYL_THF_pc_p4_MC	-1.7394e-05	-1.69209e-05	-1.60378e-05	-1.49154e-05	-1.3757e-05	-1.25934e-05	-1.13073e-05	-1.00843e-05	-8.82095e-06	-8.18929e-06
10_FORMYL_THF_pc_p5_GC	0	0	0	0	0	0	0	0	0	0
10_FORMYL_THF_pc_p5_MC	-0.00017394	-0.000169209	-0.000160378	-0.000149154	-0.00013757	-0.000125934	-0.000113073	-0.000100843	-8.82095e-05	-8.18929e-05
10_FORMYL_THF_pc_p6_GC	0	0	0	0	0	0	0	0	0	0
10_FORMYL_THF_pc_p6_MC	-1.7394e-05	-1.69209e-05	-1.60378e-05	-1.49154e-05	-1.3757e-05	-1.25934e-05	-1.13073e-05	-1.00843e-05	-8.82095e-06	-8.18929e-06
1TRANSKETO_RXN_p_p1_GC	-0.218039	-0.219365	-0.219365	-0.188781	-0.158885	-0.140804	-0.0599386	0	0	0
1TRANSKETO_RXN_p_p1_MC	0.177182	0.199294	0.187011	0.178421	0.179	0.179581	0.19611	0.16603	0.140318	0.140434
1TRANSKETO_RXN_p_p2_GC	2.26643	2.19923	2.89677	3.65974	3.95741	4.32355	4.25023	4.64183	5.2669	5.63678
1TRANSKETO_RXN_p_p2_MC	6.90683	6.89048	6.73213	6.5487	6.36862	6.18758	6.03476	5.56246	5.07343	4.81323
1TRANSKETO_RXN_p_p3_GC	-0.219365	-0.219365	-0.219365	-0.219365	-0.219365	-0.201078	-0.20495	-0.209221	-0.219365	-0.215587
1TRANSKETO_RXN_p_p3_MC	0.0509565	0.0950934	0.0959275	0.0963111	0.096707	0.0971047	0.0849104	0.0827393	0.0770162	0.0768736
1TRANSKETO_RXN_p_p4_GC	-0.329047	-0.294449	-0.329047	-0.329047	-0.329047	-0.329047	-0.269866	-0.269866	-0.329047	-0.329047
1TRANSKETO_RXN_p_p4_MC	-0.0369385	-0.0368116	-0.027772	-0.0277809	-0.0275369	-0.0276053	-0.0276809	-0.0277326	-0.0278096	-0.027848
1TRANSKETO_RXN_p_p5_GC	-2.78438	-2.84518	-2.91346	-3.04461	-3.10446	-3.20016	-3.24834	-3.28419	-3.29047	-3.10372
1TRANSKETO_RXN_p_p5_MC	-0.310761	-0.282564	-0.27662	-0.258723	-0.236576	-0.208382	-0.170801	-0.262309	-0.262314	-0.262316
1TRANSKETO_RXN_p_p6_GC	-0.329047	-0.329047	-0.329047	-0.329047	-0.329047	-0.329047	-0.329047	-0.329047	-0.187004	-0.117491
1TRANSKETO_RXN_p_p6_MC	-0.0277235	-0.0277404	-0.0257246	-0.0187222	-0.0131328	-0.0131315	-0.0131301	-0.0262309	-0.0262314	-0.0262316
1_ACYLGLYCEROL_3_P_ACYLTRANSFER_RXN_p_p1_GC	0	0	0	0	0	0	0	0	0	0
1_ACYLGLYCEROL_3_P_ACYLTRANSFER_RXN_p_p1_MC	0	0	0	0	0	0	0	0	0	0
1_ACYLGLYCEROL_3_P_ACYLTRANSFER_RXN_p_p2_GC	0	0	0	0	0	0	0	0	0	0
1_ACYLGLYCEROL_3_P_ACYLTRANSFER_RXN_p_p2_MC	0	0	0	0	0	0	0	0	0	0
1_ACYLGLYCEROL_3_P_ACYLTRANSFER_RXN_p_p3_GC	0	0	0	0	0	0	0	0	0	0
1_ACYLGLYCEROL_3_P_ACYLTRANSFER_RXN_p_p3_MC	0	0	0	0	0	0	0	0	0	0
1_ACYLGLYCEROL_3_P_ACYLTRANSFER_RXN_p_p4_GC	0	0	0	0	0	0	0	0	0	0
1_ACYLGLYCEROL_3_P_ACYLTRANSFER_RXN_p_p4_MC	0	0	0	0	0	0	0	0	0	0
1_ACYLGLYCEROL_3_P_ACYLTRANSFER_RXN_p_p5_GC	0	0	0	0	0	0	0	0	0	0
1_ACYLGLYCEROL_3_P_ACYLTRANSFER_RXN_p_p5_MC	0	0	0	0	0	0	0	0	0	0
1_ACYLGLYCEROL_3_P_ACYLTRANSFER_RXN_p_p6_GC	0	0	0	0	0	0	0	0	0	0
1_ACYLGLYCEROL_3_P_ACYLTRANSFER_RXN_p_p6_MC	0	0	0	0	0	0	0	0	0	0
1_PERIOD_10_PERIOD_2_PERIOD_2_RXN_mc_p1_GC	0	0	0	0	0	0	0	0	0	0
1_PERIOD_10_PERIOD_2_PERIOD_2_RXN_mc_p1_MC	0	0	0	0	0	0	0	0	0	0
1_PERIOD_10_PERIOD_2_PERIOD_2_RXN_mc_p2_GC	0	0	0	0	0	0	0	0	0	0
1_PERIOD_10_PERIOD_2_PERIOD_2_RXN_mc_p2_MC	0	0	0	0	0	0	0	0	0	0
1_PERIOD_10_PERIOD_2_PERIOD_2_RXN_mc_p3_GC	0	0	0	0	0	0	0	0	0	0
1_PERIOD_10_PERIOD_2_PERIOD_2_RXN_mc_p3_MC	0	0	0	0	0	0	0	0	0	0
1_PERIOD_10_PERIOD_2_PERIOD_2_RXN_mc_p4_GC	0	0	0	0	0	0	0	0	0	0
1_PERIOD_10_PERIOD_2_PERIOD_2_RXN_mc_p4_MC	0.000204982	0.000199406	0.000188999	0.000175771	0.00016212	0.000148408	0.000133252	0.000112871	0.000106571	9.894e-05
1_PERIOD_10_PERIOD_2_PERIOD_2_RXN_mc_p5_GC	0	0	0	0	0	0	0	0	0	0
1_PERIOD_10_PERIOD_2_PERIOD_2_RXN_mc_p5_MC	0.00204981	0.00199406	0.00188999	0.00175771	0.0016212	0.00148408	0.00133252	0.00108229	0.000946702	0.000878909
1_PERIOD_10_PERIOD_2_PERIOD_2_RXN_mc_p6_GC	0	0	0	0	0	0	0	0	0	0
1_PERIOD_10_PERIOD_2_PERIOD_2_RXN_mc_p6_MC	0.000204981	0.000199406	0.000188999	0.000175771	0.00016212	0.000148408	0.000133252	0.000108229	9.46702e-05	8.78909e-05
1_PERIOD_10_PERIOD_2_PERIOD_2_RXN_mi_p1_GC	1.52735	1.31877	1.30077	1.21498	1.16997	1.16165	1.25933	1.33735	1.37635	1.40123
1_PERIOD_10_PERIOD_2_PERIOD_2_RXN_mi_p1_MC	0.355413	0.22368	0.299134	0.352906	0.351735	0.350558	0.189643	0.436855	0.278976	0.276029
1_PERIOD_10_PERIOD_2_PERIOD_2_RXN_mi_p2_GC	16.097	16.0579	17.4975	19.1734	19.9176	20.8503	20.7527	21.2941	22.679	23.4949
1_PERIOD_10_PERIOD_2_PERIOD_2_RXN_mi_p2_MC	5.62797	5.7455	6.72429	7.86143	8.97958	10.1036	11.1324	10.3582	8.27912	6.88262
1_PERIOD_10_PERIOD_2_PERIOD_2_RXN_mi_p3_GC	1.41677	2.32842	2.05246	1.73886	1.48708	1.30957	1.28983	1.26514	1.21243	1.20462
1_PERIOD_10_PERIOD_2_PERIOD_2_RXN_mi_p3_MC	0.471037	0.202306	0.197539	0.195538	0.193473	0.191398	0.25927	0.265042	0.223943	0.223831
1_PERIOD_10_PERIOD_2_PERIOD_2_RXN_mi_p4_GC	2.5515	1.75721	1.67716	1.67776	1.67839	1.66915	1.77544	1.77544	1.57045	1.57045
1_PERIOD_10_PERIOD_2_PERIOD_2_RXN_mi_p4_MC	0.252537	0.251443	0.343651	0.343092	0.345627	0.344321	0.342878	0.341498	0.340123	0.339411
1_PERIOD_10_PERIOD_2_PERIOD_2_RXN_mi_p5_GC	17.5296	17.319	17.089	16.6652	16.4964	16.2242	16.3346	16.478	16.3105	16.3638
1_PERIOD_10_PERIOD_2_PERIOD_2_RXN_mi_p5_MC	2.44211	3.28911	3.46891	4.00904	4.69836	5.53525	6.65932	6.25704	5.82444	5.60814
1_PERIOD_10_PERIOD_2_PERIOD_2_RXN_mi_p6_GC	1.57045	1.57045	1.70046	1.80244	1.82072	1.7624	1.68415	1.69981	1.82791	1.89093
1_PERIOD_10_PERIOD_2_PERIOD_2_RXN_mi_p6_MC	0.34479	0.344392	0.575504	0.773908	0.912449	0.911583	0.910625	0.883693	0.882755	0.882286
1_PERIOD_18_PERIOD_1_PERIOD_2_RXN_p_p1_GC	1.67022	1.65528	1.8453	2.05658	2.14206	2.24778	2.22963	2.32729	2.50078	2.60333
1_PERIOD_18_PERIOD_1_PERIOD_2_RXN_p_p1_MC	1.60358	1.59754	1.6029	1.60754	1.6094	1.61126	1.56016	1.58137	1.54689	1.55162
1_PERIOD_18_PERIOD_1_PERIOD_2_RXN_p_p2_GC	47.398	46.8852	51.9085	57.4153	59.6212	62.3475	61.7467	64.2461	68.7563	71.4217
1_PERIOD_18_PERIOD_1_PERIOD_2_RXN_p_p2_MC	47.3859	47.4037	47.4767	47.5639	47.651	47.7385	47.8784	44.0189	45.6654	45.0481
1_PERIOD_18_PERIOD_1_PERIOD_2_RXN_p_p3_GC	1.00213	0.993165	1.10718	1.23395	1.28524	1.34867	1.33778	1.39638	1.50047	1.562
1_PERIOD_18_PERIOD_1_PERIOD_2_RXN_p_p3_MC	0.999626	0.985858	0.985499	0.985255	0.985002	0.984748	0.97771	0.960216	0.950084	0.951242
1_PERIOD_18_PERIOD_1_PERIOD_2_RXN_p_p4_GC	0	0	0	0	0	0	0	0	0	0
1_PERIOD_18_PERIOD_1_PERIOD_2_RXN_p_p4_MC	0	0	0	0	0	0	0	0	0	0
1_PERIOD_18_PERIOD_1_PERIOD_2_RXN_p_p5_GC	0	0	0	0	0	0	0	0	0	0
1_PERIOD_18_PERIOD_1_PERIOD_2_RXN_p_p5_MC	0	0	0	0	0	0	0	0	0	0
1_PERIOD_18_PERIOD_1_PERIOD_2_RXN_p_p6_GC	0	0	0	0	0	0	0	0	0	0
1_PERIOD_18_PERIOD_1_PERIOD_2_RXN_p_p6_MC	0	0	0	0	0	0	0	0	0	0
1_PERIOD_1_PERIOD_1_PERIOD_178_RXN_x_p1_GC	0	0	0	0	0	0	0	0	0	0
1_PERIOD_1_PERIOD_1_PERIOD_178_RXN_x_p1_MC	0	0	0	0	0	0	0	0	0	0
1_PERIOD_1_PERIOD_1_PERIOD_178_RXN_x_p2_GC	0	0	0	0	0	0	0	0	0	0
1_PERIOD_1_PERIOD_1_PERIOD_178_RXN_x_p2_MC	0	0	0	0	0	0	0	0	0	0
1_PERIOD_1_PERIOD_1_PERIOD_178_RXN_x_p3_GC	0	0	0	0	0	0	0	0	0	0
1_PERIOD_1_PERIOD_1_PERIOD_178_RXN_x_p3_MC	0	0	0	0	0	0	0	0	0	0
1_PERIOD_1_PERIOD_1_PERIOD_178_RXN_x_p4_GC	0	0	0	0	0	0	0	0	0	0
1_PERIOD_1_PERIOD_1_PERIOD_178_RXN_x_p4_MC	0	0	0	0	0	0	0	0	0	0
1_PERIOD_1_PERIOD_1_PERIOD_178_RXN_x_p5_GC	0	0	0	0	0	0	0	0	0	0
1_PERIOD_1_PERIOD_1_PERIOD_178_RXN_x_p5_MC	0	0	0	0	0	0	0	0	0	0
1_PERIOD_1_PERIOD_1_PERIOD_178_RXN_x_p6_GC	0	0	0	0	0	0	0	0	0	0
1_PERIOD_1_PERIOD_1_PERIOD_178_RXN_x_p6_MC	0	0	0	0	0	0	0	0	0	0
1_PERIOD_1_PERIOD_1_PERIOD_255_RXN_c_p1_GC	0	0	0	0	0	0	0	0	0	0
1_PERIOD_1_PERIOD_1_PERIOD_255_RXN_c_p1_MC	0	0	0	0	0	0	0	0	0	0
1_PERIOD_1_PERIOD_1_PERIOD_255_RXN_c_p2_GC	0	0	0	0	0	0	0	0	0	0
1_PERIOD_1_PERIOD_1_PERIOD_255_RXN_c_p2_MC	0	0	0	0	0	0	0	0	0	0
1_PERIOD_1_PERIOD_1_PERIOD_255_RXN_c_p3_GC	0	0	0	0	0	0	0	0	0	0
1_PERIOD_1_PERIOD_1_PERIOD_255_RXN_c_p3_MC	0	0	0	0	0	0	0	0	0	0
1_PERIOD_1_PERIOD_1_PERIOD_255_RXN_c_p4_GC	0	0	0	0	0	0	0	0	0	0
1_PERIOD_1_PERIOD_1_PERIOD_255_RXN_c_p4_MC	0	0	0	0	0	0	0	0	0	0
1_PERIOD_1_PERIOD_1_PERIOD_255_RXN_c_p5_GC	0	0	0	0	0	0	0	0	0	0
1_PERIOD_1_PERIOD_1_PERIOD_255_RXN_c_p5_MC	0	0	0	0	0	0	0	0	0	0
1_PERIOD_1_PERIOD_1_PERIOD_255_RXN_c_p6_GC	0	0	0	0	0	0	0	0	0	0
1_PERIOD_1_PERIOD_1_PERIOD_255_RXN_c_p6_MC	0	0	0	0	0	0	0	0	0	0
1_PERIOD_1_PERIOD_1_PERIOD_39_RXN_m_p1_GC	0	0	0	0	0	0	0	0	0	0
1_PERIOD_1_PERIOD_1_PERIOD_39_RXN_m_p1_MC	0	0	0	0	0	0	0	0	0	0
1_PERIOD_1_PERIOD_1_PERIOD_39_RXN_m_p2_GC	0	0	0	0	0	0	0	0	0	0
1_PERIOD_1_PERIOD_1_PERIOD_39_RXN_m_p2_MC	0	0	0	0	0	0	0	0	0	0
1_PERIOD_1_PERIOD_1_PERIOD_39_RXN_m_p3_GC	0	0	0	0	0	0	0	0	0	0
1_PERIOD_1_PERIOD_1_PERIOD_39_RXN_m_p3_MC	0	0	0	0	0	0	0	0	0	0
1_PERIOD_1_PERIOD_1_PERIOD_39_RXN_m_p4_GC	0	0	0	0	0	0	0	0	0	0
1_PERIOD_1_PERIOD_1_PERIOD_39_RXN_m_p4_MC	0	0	0	0	0	0	0	0	0	0
1_PERIOD_1_PERIOD_1_PERIOD_39_RXN_m_p5_GC	0	0	0	0	0	0	0	0	0	0
1_PERIOD_1_PERIOD_1_PERIOD_39_RXN_m_p5_MC	0	0	0	0	0	0	0	0	0	0
1_PERIOD_1_PERIOD_1_PERIOD_39_RXN_m_p6_GC	0	0	0	0	0	0	0	0	0	0
1_PERIOD_1_PERIOD_1_PERIOD_39_RXN_m_p6_MC	0	0	0	0	0	0	0	0	0	0
1_PERIOD_2_PERIOD_1_PERIOD_13_RXN_p_p1_GC	0	0	0	0.0464361	0.309915	0.424428	0.741773	0.988076	1.03291	1.05879
1_PERIOD_2_PERIOD_1_PERIOD_13_RXN_p_p1_MC	0.405246	1.2867	0.729619	0.423031	0.427567	0.426275	1.27004	1.28449	1.08548	1.08659
1_PERIOD_2_PERIOD_1_PERIOD_13_RXN_p_p2_GC	28.646	27.1013	33.4448	36.3052	38.2306	40.6029	44.643	49.0362	46.7567	56.754
1_PERIOD_2_PERIOD_1_PERIOD_13_RXN_p_p2_MC	41.8081	41.9145	42.7902	43.8094	44.8096	45.8149	46.7545	43.0925	38.3684	35.5185
1_PERIOD_2_PERIOD_1_PERIOD_13_RXN_p_p3_GC	0	0	0	0	0	0	0	0	0	0
1_PERIOD_2_PERIOD_1_PERIOD_13_RXN_p_p3_MC	0	0.708146	0.70782	0.709676	0.711593	0.713517	0.65246	0.638707	0.592629	0.591865
1_PERIOD_2_PERIOD_1_PERIOD_13_RXN_p_p4_GC	0	0	0	0	0	0	0	0	0	0
1_PERIOD_2_PERIOD_1_PERIOD_13_RXN_p_p4_MC	0	0	0	0	0	0	0	0	0	0
1_PERIOD_2_PERIOD_1_PERIOD_13_RXN_p_p5_GC	0	0	0	0	0	0	0	0	0	0
1_PERIOD_2_PERIOD_1_PERIOD_13_RXN_p_p5_MC	0	0	0	0	0	0	0	0	0	0
1_PERIOD_2_PERIOD_1_PERIOD_13_RXN_p_p6_GC	0	0	0	0	0	0	0	0	0	0
1_PERIOD_2_PERIOD_1_PERIOD_13_RXN_p_p6_MC	0	0	0	0	0	0	0	0	0	0
1_PERIOD_2_PERIOD_1_PERIOD_25_RXN_m_p1_GC	0	0	0	0	0	0	0	0	0	0
1_PERIOD_2_PERIOD_1_PERIOD_25_RXN_m_p1_MC	0	0	0	0	0	0	0	0	0	0
1_PERIOD_2_PERIOD_1_PERIOD_25_RXN_m_p2_GC	0	0	0	0	0	0	0	0	0	0
1_PERIOD_2_PERIOD_1_PERIOD_25_RXN_m_p2_MC	0	0	0	0	0	0	0	0	0	0
1_PERIOD_2_PERIOD_1_PERIOD_25_RXN_m_p3_GC	0	0	0	0	0	0	0	0	0	0
1_PERIOD_2_PERIOD_1_PERIOD_25_RXN_m_p3_MC	0	0	0	0	0	0	0	0	0	0
1_PERIOD_2_PERIOD_1_PERIOD_25_RXN_m_p4_GC	0	0	0	0	0	0	0	0	0	0
1_PERIOD_2_PERIOD_1_PERIOD_25_RXN_m_p4_MC	0	0	0	0	0	0	0	0	0	0
1_PERIOD_2_PERIOD_1_PERIOD_25_RXN_m_p5_GC	0	0	0	0	0	0	0	0	0	0
1_PERIOD_2_PERIOD_1_PERIOD_25_RXN_m_p5_MC	0	0	0	0	0	0	0	0	0	0
1_PERIOD_2_PERIOD_1_PERIOD_25_RXN_m_p6_GC	0	0	0	0	0	0	0	0	0	0
1_PERIOD_2_PERIOD_1_PERIOD_25_RXN_m_p6_MC	0	0	0	0	0	0	0	0	0	0
1_PERIOD_2_PERIOD_1_PERIOD_2_RXN_m_p1_GC	0	0	0	0	0	0	0	0	0	0
1_PERIOD_2_PERIOD_1_PERIOD_2_RXN_m_p1_MC	0	0	0	0	0	0	0	0	0	0
1_PERIOD_2_PERIOD_1_PERIOD_2_RXN_m_p2_GC	0	0	0	0	0	0	0	0	0	0
1_PERIOD_2_PERIOD_1_PERIOD_2_RXN_m_p2_MC	0	0	0	0	0	0	0	0	0	0
1_PERIOD_2_PERIOD_1_PERIOD_2_RXN_m_p3_GC	0	0	0	0	0	0	0	0	0	0
1_PERIOD_2_PERIOD_1_PERIOD_2_RXN_m_p3_MC	0	0	0	0	0	0	0	0	0	0
1_PERIOD_2_PERIOD_1_PERIOD_2_RXN_m_p4_GC	0	0	0	0	0	0	0	0	0	0
1_PERIOD_2_PERIOD_1_PERIOD_2_RXN_m_p4_MC	7.17848e-06	6.98324e-06	6.61879e-06	6.15555e-06	5.67748e-06	5.19729e-06	4.66651e-06	4.16177e-06	3.64039e-06	3.37971e-06
1_PERIOD_2_PERIOD_1_PERIOD_2_RXN_m_p5_GC	0	0	0	0	0	0	0	0	0	0
1_PERIOD_2_PERIOD_1_PERIOD_2_RXN_m_p5_MC	7.17848e-05	6.98324e-05	6.61879e-05	6.15555e-05	5.67748e-05	5.19729e-05	4.66651e-05	4.16177e-05	3.64039e-05	3.37971e-05
1_PERIOD_2_PERIOD_1_PERIOD_2_RXN_m_p6_GC	0	0	0	0	0	0	0	0	0	0
1_PERIOD_2_PERIOD_1_PERIOD_2_RXN_m_p6_MC	7.17848e-06	6.98324e-06	6.61879e-06	6.15555e-06	5.67748e-06	5.19729e-06	4.66651e-06	4.16177e-06	3.64039e-06	3.37971e-06
1_PERIOD_2_PERIOD_1_PERIOD_2_RXN_p_p1_GC	0	0	0	0	0	0	0	0	0	0
1_PERIOD_2_PERIOD_1_PERIOD_2_RXN_p_p1_MC	0	0	0	0	0	0	0	0	0	0
1_PERIOD_2_PERIOD_1_PERIOD_2_RXN_p_p2_GC	0	0	0	0	0	0	0	0	0	0
1_PERIOD_2_PERIOD_1_PERIOD_2_RXN_p_p2_MC	0	0	0	0	0	0	0	0	0	0
1_PERIOD_2_PERIOD_1_PERIOD_2_RXN_p_p3_GC	0	0	0	0	0	0	0	0	0	0
1_PERIOD_2_PERIOD_1_PERIOD_2_RXN_p_p3_MC	0	0	0	0	0	0	0	0	0	0
1_PERIOD_2_PERIOD_1_PERIOD_2_RXN_p_p4_GC	0	0	0	0	0	0	0	0	0	0
1_PERIOD_2_PERIOD_1_PERIOD_2_RXN_p_p4_MC	0	0	0	0	0	0	0	0	0	0
1_PERIOD_2_PERIOD_1_PERIOD_2_RXN_p_p5_GC	0	0	0	0	0	0	0	0	0	0
1_PERIOD_2_PERIOD_1_PERIOD_2_RXN_p_p5_MC	0	0	0	0	0	0	0	0	0	0
1_PERIOD_2_PERIOD_1_PERIOD_2_RXN_p_p6_GC	0	0	0	0	0	0	0	0	0	0
1_PERIOD_2_PERIOD_1_PERIOD_2_RXN_p_p6_MC	0	0	0	0	0	0	0	0	0	0
1_PERIOD_2_PERIOD_1_PERIOD_9_RXN_c_p1_GC	0	0	0	0.183502	0.362877	0.471362	0.761752	0.9711	0.962255	0.955309
1_PERIOD_2_PERIOD_1_PERIOD_9_RXN_c_p1_MC	0.154505	0.153397	0.154731	0.154919	0.155112	0.155306	0.154728	0	0	0
1_PERIOD_2_PERIOD_1_PERIOD_9_RXN_c_p2_GC	11.0654	10.042	10.9747	7.91664	7.53302	7.06531	11.674	13.0297	5.90155	13.0297
1_PERIOD_2_PERIOD_1_PERIOD_9_RXN_c_p2_MC	0	0	0	0	0	0	0	0	0	0
1_PERIOD_2_PERIOD_1_PERIOD_9_RXN_c_p3_GC	0	0	0	0	0	0	0	0	0	0.0226645
1_PERIOD_2_PERIOD_1_PERIOD_9_RXN_c_p3_MC	0.161115	0.119123	0.162424	0.162073	0.161711	0.161347	0	0	0	0
1_PERIOD_2_PERIOD_1_PERIOD_9_RXN_c_p4_GC	0	0	0	0	0	0	0	0	0	0
1_PERIOD_2_PERIOD_1_PERIOD_9_RXN_c_p4_MC	0	0	0	0	0	0	0	0	0	0
1_PERIOD_2_PERIOD_1_PERIOD_9_RXN_c_p5_GC	0	0	0	0	0	0	0	0	0	1.12054
1_PERIOD_2_PERIOD_1_PERIOD_9_RXN_c_p5_MC	0	0	0	0	0	0	0	0	0	0
1_PERIOD_2_PERIOD_1_PERIOD_9_RXN_c_p6_GC	0	0	0	0	0	0	0	0	0.852262	1.26934
1_PERIOD_2_PERIOD_1_PERIOD_9_RXN_c_p6_MC	0	0	0	0	0	0	0	0	0	0
1_PERIOD_5_PERIOD_1_PERIOD_20_RXN_c_p1_GC	0	0	0	0	0	0	0	0	0	0
1_PERIOD_5_PERIOD_1_PERIOD_20_RXN_c_p1_MC	3.06466e-05	2.9813e-05	2.82571e-05	2.62795e-05	2.42385e-05	2.21884e-05	1.99224e-05	1.77675e-05	1.55417e-05	1.44287e-05
1_PERIOD_5_PERIOD_1_PERIOD_20_RXN_c_p2_GC	0	0	0	0	0	0	0	0	0	0
1_PERIOD_5_PERIOD_1_PERIOD_20_RXN_c_p2_MC	0.000459699	0.000447196	0.000423857	0.000394192	0.000363577	0.000332826	0.000278913	0.000266513	0.000155417	0.000144287
1_PERIOD_5_PERIOD_1_PERIOD_20_RXN_c_p3_GC	0	0	0	0	0	0	0	0	0	0
1_PERIOD_5_PERIOD_1_PERIOD_20_RXN_c_p3_MC	0	0	0	0	0	0	1.99224e-05	0	7.77084e-05	7.21437e-05
1_PERIOD_5_PERIOD_1_PERIOD_20_RXN_c_p4_GC	0	0	0	0	0	0	0	0	0	0
1_PERIOD_5_PERIOD_1_PERIOD_20_RXN_c_p4_MC	0	0	0	0	0	0	0	0	0	0
1_PERIOD_5_PERIOD_1_PERIOD_20_RXN_c_p5_GC	0	0	0	0	0	0	0	0	0	0
1_PERIOD_5_PERIOD_1_PERIOD_20_RXN_c_p5_MC	0	0	0	0	0	0	0	0	0	0
1_PERIOD_5_PERIOD_1_PERIOD_20_RXN_c_p6_GC	0	0	0	0	0	0	0	0	0	0
1_PERIOD_5_PERIOD_1_PERIOD_20_RXN_c_p6_MC	0	0	0	0	0	0	0	0	0	0
1_PERIOD_5_PERIOD_1_PERIOD_8_RXN_c_p1_GC	0	0	0	0	0	0	0	0	0	0
1_PERIOD_5_PERIOD_1_PERIOD_8_RXN_c_p1_MC	0	0	0	0	0	0	0	0	0	0
1_PERIOD_5_PERIOD_1_PERIOD_8_RXN_c_p2_GC	0	0	0	0	0	0	0	0	0	0
1_PERIOD_5_PERIOD_1_PERIOD_8_RXN_c_p2_MC	0	0	0	0	0	0	0	0	0	0
1_PERIOD_5_PERIOD_1_PERIOD_8_RXN_c_p3_GC	0	0	0	0	0	0	0	0	0	0
1_PERIOD_5_PERIOD_1_PERIOD_8_RXN_c_p3_MC	0	0	0	0	0	0	0	0	0	0
1_PERIOD_5_PERIOD_1_PERIOD_8_RXN_c_p4_GC	0	0	0	0	0	0	0	0	0	0
1_PERIOD_5_PERIOD_1_PERIOD_8_RXN_c_p4_MC	0	0	0	0	0	0	0	0	0	0
1_PERIOD_5_PERIOD_1_PERIOD_8_RXN_c_p5_GC	0	0	0	0	0	0	0	0	0	0
1_PERIOD_5_PERIOD_1_PERIOD_8_RXN_c_p5_MC	0	0	0	0	0	0	0	0	0	0
1_PERIOD_5_PERIOD_1_PERIOD_8_RXN_c_p6_GC	0	0	0	0	0	0	0	0	0	0
1_PERIOD_5_PERIOD_1_PERIOD_8_RXN_c_p6_MC	0	0	0	0	0	0	0	0	0	0
1_PERIOD_5_PERIOD_1_PERIOD_9_RXN_c_p1_GC	0	0	0	0	0	0	0	0	0	0
1_PERIOD_5_PERIOD_1_PERIOD_9_RXN_c_p1_MC	0	0	0	0	0	0	0	0	0	0
1_PERIOD_5_PERIOD_1_PERIOD_9_RXN_c_p2_GC	0	0	0	0	0	0	0	0	0	0
1_PERIOD_5_PERIOD_1_PERIOD_9_RXN_c_p2_MC	0	0	0	0	0	0	0	0	0	0
1_PERIOD_5_PERIOD_1_PERIOD_9_RXN_c_p3_GC	0	0	0	0	0	0	0	0	0	0
1_PERIOD_5_PERIOD_1_PERIOD_9_RXN_c_p3_MC	0	0	0	0	0	0	0	0	0	0
1_PERIOD_5_PERIOD_1_PERIOD_9_RXN_c_p4_GC	0	0	0	0	0	0	0	0	0	0
1_PERIOD_5_PERIOD_1_PERIOD_9_RXN_c_p4_MC	0	0	0	0	0	0	0	0	0	0
1_PERIOD_5_PERIOD_1_PERIOD_9_RXN_c_p5_GC	0	0	0	0	0	0	0	0	0	0
1_PERIOD_5_PERIOD_1_PERIOD_9_RXN_c_p5_MC	0	0	0	0	0	0	0	0	0	0
1_PERIOD_5_PERIOD_1_PERIOD_9_RXN_c_p6_GC	0	0	0	0	0	0	0	0	0	0
1_PERIOD_5_PERIOD_1_PERIOD_9_RXN_c_p6_MC	0	0	0	0	0	0	0	0	0	0
1_PERIOD_8_PERIOD_4_PERIOD_9_RXN_p_p1_GC	0	0	0	0	0	0	0	0	0	0
1_PERIOD_8_PERIOD_4_PERIOD_9_RXN_p_p1_MC	6.12932e-05	5.96261e-05	5.65142e-05	5.25589e-05	4.84769e-05	4.43768e-05	3.98448e-05	3.55351e-05	3.10833e-05	2.88575e-05
1_PERIOD_8_PERIOD_4_PERIOD_9_RXN_p_p2_GC	0	0	0	0	0	0	0	0	0	0
1_PERIOD_8_PERIOD_4_PERIOD_9_RXN_p_p2_MC	0.000919398	0.000894391	0.000847713	0.000788384	0.000727154	0.000665652	0.000557827	0.000533026	0.000373	0.00034629
1_PERIOD_8_PERIOD_4_PERIOD_9_RXN_p_p3_GC	0	0	0	0	0	0	0	0	0	0
1_PERIOD_8_PERIOD_4_PERIOD_9_RXN_p_p3_MC	0	0	0	0	0	0	3.98448e-05	0	9.325e-05	8.65725e-05
1_PERIOD_8_PERIOD_4_PERIOD_9_RXN_p_p4_GC	0	0	0	0	0	0	0	0	0	0
1_PERIOD_8_PERIOD_4_PERIOD_9_RXN_p_p4_MC	0	0	0	0	0	0	0	0	0	0
1_PERIOD_8_PERIOD_4_PERIOD_9_RXN_p_p5_GC	0	0	0	0	0	0	0	0	0	0
1_PERIOD_8_PERIOD_4_PERIOD_9_RXN_p_p5_MC	0	0	0	0	0	0	0	0	0	0
1_PERIOD_8_PERIOD_4_PERIOD_9_RXN_p_p6_GC	0	0	0	0	0	0	0	0	0	0
1_PERIOD_8_PERIOD_4_PERIOD_9_RXN_p_p6_MC	0	0	0	0	0	0	0	0	0	0
1_PERIOD_8_PERIOD_5_PERIOD_1_RXN_m_p1_GC	0	0	0	0	0	0	0	0	0	0
1_PERIOD_8_PERIOD_5_PERIOD_1_RXN_m_p1_MC	0	0	0	0	0	0	0	0	0	0
1_PERIOD_8_PERIOD_5_PERIOD_1_RXN_m_p2_GC	0	0	0	0	0	0	0	0	0	0
1_PERIOD_8_PERIOD_5_PERIOD_1_RXN_m_p2_MC	0	0	0	0	0	0	0	0	0	0
1_PERIOD_8_PERIOD_5_PERIOD_1_RXN_m_p3_GC	0	0	0	0	0	0	0	0	0	0
1_PERIOD_8_PERIOD_5_PERIOD_1_RXN_m_p3_MC	0	0	0	0	0	0	0	0	0	0
1_PERIOD_8_PERIOD_5_PERIOD_1_RXN_m_p4_GC	0	0	0	0	0	0	0	0	0	0
1_PERIOD_8_PERIOD_5_PERIOD_1_RXN_m_p4_MC	0	0	0	0	0	0	0	0	0	0
1_PERIOD_8_PERIOD_5_PERIOD_1_RXN_m_p5_GC	0	0	0	0	0	0	0	0	0	0
1_PERIOD_8_PERIOD_5_PERIOD_1_RXN_m_p5_MC	0	0	0	0	0	0	0	0	0	0
1_PERIOD_8_PERIOD_5_PERIOD_1_RXN_m_p6_GC	0	0	0	0	0	0	0	0	0	0
1_PERIOD_8_PERIOD_5_PERIOD_1_RXN_m_p6_MC	0	0	0	0	0	0	0	0	0	0
1_PERIOD_8_PERIOD_5_PERIOD_1_RXN_p_p1_GC	0	0	0	0	0	0	0	0	0	0
1_PERIOD_8_PERIOD_5_PERIOD_1_RXN_p_p1_MC	0	0	0	0	0	0	0	0	0	0
1_PERIOD_8_PERIOD_5_PERIOD_1_RXN_p_p2_GC	0	0	0	0	0	0	0	0	0	0
1_PERIOD_8_PERIOD_5_PERIOD_1_RXN_p_p2_MC	0	0	0	0	0	0	0	0	0	0
1_PERIOD_8_PERIOD_5_PERIOD_1_RXN_p_p3_GC	0	0	0	0	0	0	0	0	0	0
1_PERIOD_8_PERIOD_5_PERIOD_1_RXN_p_p3_MC	0	0	0	0	0	0	0	0	0	0
1_PERIOD_8_PERIOD_5_PERIOD_1_RXN_p_p4_GC	0	0	0	0	0	0	0	0	0	0
1_PERIOD_8_PERIOD_5_PERIOD_1_RXN_p_p4_MC	0	0	0	0	0	0	0	0	0	0
1_PERIOD_8_PERIOD_5_PERIOD_1_RXN_p_p5_GC	0	0	0	0	0	0	0	0	0	0
1_PERIOD_8_PERIOD_5_PERIOD_1_RXN_p_p5_MC	0	0	0	0	0	0	0	0	0	0
1_PERIOD_8_PERIOD_5_PERIOD_1_RXN_p_p6_GC	0	0	0	0	0	0	0	0	0	0
1_PERIOD_8_PERIOD_5_PERIOD_1_RXN_p_p6_MC	0	0	0	0	0	0	0	0	0	0
2KETO_3METHYLVALERATE_RXN_m_p1_GC	0	0	0	0	0	0	0	0	0	0
2KETO_3METHYLVALERATE_RXN_m_p1_MC	0	0	0	0	0	0	0	0	0	0
2KETO_3METHYLVALERATE_RXN_m_p2_GC	0	0	0	0	0	0	0	0	0	0
2KETO_3METHYLVALERATE_RXN_m_p2_MC	0	0	0	0	0	0	0	0	0	0
2KETO_3METHYLVALERATE_RXN_m_p3_GC	0	0	0	0	0	0	0	0	0	0
2KETO_3METHYLVALERATE_RXN_m_p3_MC	0	0	0	0	0	0	0	0	0	0
2KETO_3METHYLVALERATE_RXN_m_p4_GC	0	0	0	0	0	0	0	0	0	0
2KETO_3METHYLVALERATE_RXN_m_p4_MC	0	0	0	0	0	0	0	0	0	0
2KETO_3METHYLVALERATE_RXN_m_p5_GC	0	0	0	0	0	0	0	0	0	0
2KETO_3METHYLVALERATE_RXN_m_p5_MC	0	0	0	0	0	0	0	0	0	0
2KETO_3METHYLVALERATE_RXN_m_p6_GC	0	0	0	0	0	0	0	0	0	0
2KETO_3METHYLVALERATE_RXN_m_p6_MC	0	0	0	0	0	0	0	0	0	0
2KETO_4METHYL_PENTANOATE_DEHYDROG_RXN_m_p1_GC	0	0	0	0	0	0	0	0	0	0
2KETO_4METHYL_PENTANOATE_DEHYDROG_RXN_m_p1_MC	0	0	0	0	0	0	0	0	0	0
2KETO_4METHYL_PENTANOATE_DEHYDROG_RXN_m_p2_GC	0	0	0	0	0	0	0	0	0	0
2KETO_4METHYL_PENTANOATE_DEHYDROG_RXN_m_p2_MC	0	0	0	0	0	0	0	0	0	0
2KETO_4METHYL_PENTANOATE_DEHYDROG_RXN_m_p3_GC	0	0	0	0	0	0	0	0	0	0
2KETO_4METHYL_PENTANOATE_DEHYDROG_RXN_m_p3_MC	0	0	0	0	0	0	0	0	0	0
2KETO_4METHYL_PENTANOATE_DEHYDROG_RXN_m_p4_GC	0	0	0	0	0	0	0	0	0	0
2KETO_4METHYL_PENTANOATE_DEHYDROG_RXN_m_p4_MC	0	0	0	0	0	0	0	0	0	0
2KETO_4METHYL_PENTANOATE_DEHYDROG_RXN_m_p5_GC	0	0	0	0	0	0	0	0	0	0
2KETO_4METHYL_PENTANOATE_DEHYDROG_RXN_m_p5_MC	0	0	0	0	0	0	0	0	0	0
2KETO_4METHYL_PENTANOATE_DEHYDROG_RXN_m_p6_GC	0	0	0	0	0	0	0	0	0	0
2KETO_4METHYL_PENTANOATE_DEHYDROG_RXN_m_p6_MC	0	0	0	0	0	0	0	0	0	0
2KG_ACONITATE_mc_p1_GC	0	0	0	0	0	0	0	0	0	0
2KG_ACONITATE_mc_p1_MC	0.00290232	0	0.00267603	0	0	0	0.0018867	0	0.0105327	0.00136644
2KG_ACONITATE_mc_p2_GC	0	0	2.95654	4.64421	5.10798	5.68668	1.79627	6.3987	6.58095	6.58095
2KG_ACONITATE_mc_p2_MC	0.0617446	0	0.0587909	0.0546764	0	0	0	0	0	0.0880865
2KG_ACONITATE_mc_p3_GC	0	0	0	0	0	0	0	0	0	0
2KG_ACONITATE_mc_p3_MC	0	0	0	0	0	0	0.00232392	0.0278441	0.00144076	0.00203855
2KG_ACONITATE_mc_p4_GC	0	0	0	0	0	0	0	0	0	0
2KG_ACONITATE_mc_p4_MC	0	0	0	0	0	0	0	0	0	0.00942271
2KG_ACONITATE_mc_p5_GC	0	0	0	0	1.11609	0	0.252824	0	0	0
2KG_ACONITATE_mc_p5_MC	0	0	0.0796375	0	0	0	0	0	0	0
2KG_ACONITATE_mc_p6_GC	0	0	0	0	0	0	0	0	0	0
2KG_ACONITATE_mc_p6_MC	0	0	0	0	0	0	0	0	0	0
2KG_CIT_mc_p1_GC	0	0	0	0	0	0	0	0	0	0
2KG_CIT_mc_p1_MC	0	0	0	0	0	0	0	0	0	0
2KG_CIT_mc_p2_GC	0	0	0	0	0	0	0	0	0	0
2KG_CIT_mc_p2_MC	0	0	0	0	0	0	0	0	0	0
2KG_CIT_mc_p3_GC	0	0	0	0	0	0	0	0	0	0
2KG_CIT_mc_p3_MC	0	0	0	0	0	0	0	0	0	0
2KG_CIT_mc_p4_GC	0	0	0	0	0	0	0	0	0	0
2KG_CIT_mc_p4_MC	0	0	0	0	0	0	0	0	0	0
2KG_CIT_mc_p5_GC	0	0	0	0	0	0	0	0	0	0
2KG_CIT_mc_p5_MC	0	0	0	0	0	-0.326478	0	0	-0.00214503	0
2KG_CIT_mc_p6_GC	0	0	0	0	0	0	0	0	0	0
2KG_CIT_mc_p6_MC	0	0	-0.00347275	-0.0454577	-0.0789644	0	0	-0.000126934	0	0
2KG_ISOCITRATE_mc_p1_GC	0.650141	0	0	0	0.658095	0	0	0	0	0.658095
2KG_ISOCITRATE_mc_p1_MC	0.0758014	0.0758803	0.0760277	0.076215	0	0	0	0	0.0590791	0.0773373
2KG_ISOCITRATE_mc_p2_GC	0	3.72597	0	1.93674	0	0	0	0.182249	0	0
2KG_ISOCITRATE_mc_p2_MC	0.724679	0.725009	0	0	0	0	0.749502	0	0	0
2KG_ISOCITRATE_mc_p3_GC	0.300516	0.658095	0	0.658095	0	0.548373	0.571602	0	0.658095	0.550301
2KG_ISOCITRATE_mc_p3_MC	0.0787037	0.0787037	0	0	0	0	0.0763798	0.0246626	0.0761569	0.0766652
2KG_ISOCITRATE_mc_p4_GC	0	0.450507	0.658095	0.09884	0.0986312	0.10171	0.303008	0	0	0
2KG_ISOCITRATE_mc_p4_MC	0	0.00365514	0	0.00871929	0	0.00775262	0	0	0	0
2KG_ISOCITRATE_mc_p5_GC	3.54436	0	0	0.534172	0.710109	6.03906	6.0753	6.54324	0	6.58095
2KG_ISOCITRATE_mc_p5_MC	0.283976	0.114973	0	0	-0.155415	0	0	0	0	0
2KG_ISOCITRATE_mc_p6_GC	0	0.13461	0.658095	0.658095	0.658095	0.658095	0.096712	0.658095	0	0
2KG_ISOCITRATE_mc_p6_MC	0	0	0	0	0	0	0	0	0	0
2KG_MAL_mc_p1_GC	0	0.658095	0.658095	0.658095	0	0.658095	0.658095	0.658095	0.658095	0
2KG_MAL_mc_p1_MC	0	0.00282338	0	0.00248874	0.0787037	0.0786593	0.0767772	0.0016471	0	0
2KG_MAL_mc_p2_GC	3.90868	0	0	0	1.47297	0	4.78467	0	0	0
2KG_MAL_mc_p2_MC	0	0.0620281	0.728246	0.731835	0.786552	0.787037	0.0375348	0.0307181	0.787037	0
2KG_MAL_mc_p3_GC	0.357578	0	0.658095	0	0.658095	0	0	0.59723	0	0.107794
2KG_MAL_mc_p3_MC	0	0	0.0787037	0.0787037	0.0787037	0.0787037	0	0	0	0
2KG_MAL_mc_p4_GC	0.658095	0	0	0.559255	0.559463	0.556385	0	0.303008	0.658095	0.658095
2KG_MAL_mc_p4_MC	0.0635719	0.0591733	0.00862363	0	0.00729865	0	0.00825442	0.008765	0.00916218	0
2KG_MAL_mc_p5_GC	0	3.9092	4.31887	4.57162	3.63867	0	0	0	6.58095	0
2KG_MAL_mc_p5_MC	0	0	0	0	0	0	0	0	0	0
2KG_MAL_mc_p6_GC	0.658095	0.523484	0	0	0	0	0.561383	0	0.658095	0.442181
2KG_MAL_mc_p6_MC	0.00828178	0.00840103	0	0	0	0	0	0	0	0
2KG_MAL_pc_p1_GC	0	0	0	0	0	0	0	0	0	0
2KG_MAL_pc_p1_MC	-0.0602565	-0.0669867	-0.0629058	-0.0599011	-0.0597349	-0.0595681	-0.0643205	-0.0931179	-0.0507703	-0.0460873
2KG_MAL_pc_p2_GC	-2.04044	-2.11091	-2.71239	-3.4594	-3.78378	-4.18691	-4.25023	-4.64183	-5.2669	-5.63678
2KG_MAL_pc_p2_MC	-2.2354	-2.2279	-2.17417	-2.11142	-2.04953	-1.98731	-1.92715	-2.17959	-1.99601	-1.88174
2KG_MAL_pc_p3_GC	0	0	0	0	0	0	0	0	0	0
2KG_MAL_pc_p3_MC	-0.0138564	-0.0276261	-0.0279858	-0.0282327	-0.0284875	-0.0287434	-0.0322669	-0.0415865	-0.0285432	-0.0280059
2KG_MAL_pc_p4_GC	0	0	0	0	0	0	0	0	0	0
2KG_MAL_pc_p4_MC	0.000252351	0.000245488	0.000232676	0.000216391	0.000199585	0.000182705	0.000164046	7.20305e-05	9.04498e-05	8.39727e-05
2KG_MAL_pc_p5_GC	0	0	0	0	0	0	0	0	0	0
2KG_MAL_pc_p5_MC	0.00252351	0.00245488	0.00232676	0.00216391	0.00199585	0.00182705	0.00164046	0.000720305	0.000630068	0.000584949
2KG_MAL_pc_p6_GC	0	0	0	0	0	0	0	0	0	0
2KG_MAL_pc_p6_MC	0.000252351	0.000245488	0.000232676	0.000216391	0.000199585	0.000182705	0.000164046	7.20305e-05	6.30068e-05	5.84949e-05
2KG_OAA_mc_p1_GC	0	0	0	0	0	0	0	0	0	0
2KG_OAA_mc_p1_MC	0	0	0	0	0	0	0	0	0	0
2KG_OAA_mc_p2_GC	0	0	0	0	0	0	0	0	0	0
2KG_OAA_mc_p2_MC	0	0	0	0	0	0	0	0	0	0
2KG_OAA_mc_p3_GC	0	0	0	0	0	0	0	0	0	0
2KG_OAA_mc_p3_MC	0	0	0	0	0	0	0	0	0	0
2KG_OAA_mc_p4_GC	0	0	0	0	0	0	0	0	0	0
2KG_OAA_mc_p4_MC	0	0	0	0	0	0	0	0	0	0
2KG_OAA_mc_p5_GC	0	0	0	0	0	0	0	0	0	0
2KG_OAA_mc_p5_MC	0	0	0	-0.0255743	-0.00274484	-0.00054106	-0.552179	-0.00126934	0	-0.00103081
2KG_OAA_mc_p6_GC	0	0	0	0	0	0	0	0	0	0.215913
2KG_OAA_mc_p6_MC	0	0	0	0	0	-0.0789424	-0.078918	0	-0.000214503	-0.000103081
2KG_SUC_mc_p1_GC	0	0	0	0	0	0	0	0	0	0
2KG_SUC_mc_p1_MC	0	0	0	0	0	4.43768e-05	3.98448e-05	0.0770566	0.00909192	0
2KG_SUC_mc_p2_GC	2.67226	2.85497	3.62441	0	0	0.894268	0	0	0	0
2KG_SUC_mc_p2_MC	0.000612932	0	5.86916e-08	0.000525789	0.000484745	0	0	0.756319	0	0.698951
2KG_SUC_mc_p3_GC	0	0	0	0	0	0	0	0	0	0
2KG_SUC_mc_p3_MC	0	0	0	0	0	0	0	0.026197	0.00110606	0
2KG_SUC_mc_p4_GC	0	0	0	0	0	0	0	0	0	0
2KG_SUC_mc_p4_MC	0	0	0	0	0	0	0	0	1.03611e-05	0
2KG_SUC_mc_p5_GC	0	0	0	0	0	0	0	0	0	0
2KG_SUC_mc_p5_MC	0	0	0	0	0	0	0	0	0	0
2KG_SUC_mc_p6_GC	0	0	0	0	0	0	0	0	0	0
2KG_SUC_mc_p6_MC	0	0	0	0	0	0	0	0	0	0
2K_ADIPATE_mc_p1_GC	0	0	0	0	0	0	0	0	0	0
2K_ADIPATE_mc_p1_MC	0	0	0	0	0	0	0	0	0	0
2K_ADIPATE_mc_p2_GC	0	0	0	0	0	0	0	0	0	0
2K_ADIPATE_mc_p2_MC	0	0	0	0	0	0	0	0	0	0
2K_ADIPATE_mc_p3_GC	0	0	0	0	0	0	0	0	0	0
2K_ADIPATE_mc_p3_MC	0	0	0	0	0	0	0	0	0	0
2K_ADIPATE_mc_p4_GC	0	0	0	0	0	0	0	0	0	0
2K_ADIPATE_mc_p4_MC	0	0	0	0	0	0	0	0	0	0
2K_ADIPATE_mc_p5_GC	0	0	0	0	0	0	0	0	0	0
2K_ADIPATE_mc_p5_MC	0	0	0	0	0	0	0	0	0	0
2K_ADIPATE_mc_p6_GC	0	0	0	0	0	0	0	0	0	0
2K_ADIPATE_mc_p6_MC	0	0	0	0	0	0	0	0	0	0
2OXOGLUTARATEDEH_RXN_m_p1_GC	0.00795336	0	0	0	0	0	0	0	0	0
2OXOGLUTARATEDEH_RXN_m_p1_MC	0	0	0	0	0	0	0	0	0	0
2OXOGLUTARATEDEH_RXN_m_p2_GC	0	0	0	0	0	0	0	0	0	0
2OXOGLUTARATEDEH_RXN_m_p2_MC	0	0	0	0	0	0	0	0	0	0
2OXOGLUTARATEDEH_RXN_m_p3_GC	0	0	0	0	0	0.109722	0.0864922	0.0608648	0	0
2OXOGLUTARATEDEH_RXN_m_p3_MC	0	0	0	0	0	0	0	0	0	0
2OXOGLUTARATEDEH_RXN_m_p4_GC	0	0.207588	0	0	0	0	0.355087	0.355087	0	0
2OXOGLUTARATEDEH_RXN_m_p4_MC	0.0136898	0.0144725	0.0687505	0.0687479	0.0702645	0.069907	0.0695119	0.0691444	0.0687815	0.068585
2OXOGLUTARATEDEH_RXN_m_p5_GC	3.03659	2.67174	2.26207	1.47515	1.11609	0.541888	0.252824	0.0377089	0	0
2OXOGLUTARATEDEH_RXN_m_p5_MC	0.488641	0.658036	0.694103	0.801995	0.935406	1.10509	1.33117	0.781872	0.782519	0.782842
2OXOGLUTARATEDEH_RXN_m_p6_GC	0	0	0	0	0	0	0	0	0	0
2OXOGLUTARATEDEH_RXN_m_p6_MC	0.0689799	0.0688998	0.081035	0.1231	0.156689	0.15675	0.156817	0.0781872	0.0782519	0.0782842
2PGADEHYDRAT_RXN_c_p1_GC	1.00291	0.479345	0.368817	0.137066	0.0529618	0.0469348	0.0199795	0	0	-0.103485
2PGADEHYDRAT_RXN_c_p1_MC	0.756745	0	0.41501	0.753427	0.751876	0.750319	0	-0.301161	-0.282431	-0.28743
2PGADEHYDRAT_RXN_c_p2_GC	-1.25371	-0.911473	-3.34805	-0.0712732	-0.254198	-0.714784	-5.85889	-6.3987	-0.0881371	-7.77022
2PGADEHYDRAT_RXN_c_p2_MC	-2.50587	-2.70767	-4.48456	-6.54575	-8.57092	-10.6067	-12.4173	-11.0397	-10.0618	-9.55785
2PGADEHYDRAT_RXN_c_p3_GC	0.814574	0.564618	0.849553	0.775339	0.57329	0.162442	0.20495	0.209221	0.246702	0.215587
2PGADEHYDRAT_RXN_c_p3_MC	1.03708	-0.048452	0	0	0	0	-0.169115	-0.154574	-0.153811	-0.154069
2PGADEHYDRAT_RXN_c_p4_GC	0	0.687103	1.10828	1.10798	1.10767	1.10697	0.355087	0.355087	1.04697	1.04697
2PGADEHYDRAT_RXN_c_p4_MC	0.134655	0.132148	0.355277	0.353848	0.344235	0.344653	0.345116	0.345658	0.346096	0.346318
2PGADEHYDRAT_RXN_c_p5_GC	4.60102	5.31191	6.11452	7.66809	8.39342	9.55971	10.482	11.3118	11.1897	11.9221
2PGADEHYDRAT_RXN_c_p5_MC	0.940708	3.15648	3.63811	5.06636	6.90167	9.09836	12.0452	11.2556	10.1062	9.53158
2PGADEHYDRAT_RXN_c_p6_GC	1.04697	1.04697	1.39364	1.66561	1.71434	1.55882	1.35015	1.39191	2.108	2.45932
2PGADEHYDRAT_RXN_c_p6_MC	0.356093	0.355613	0.978013	1.49502	1.85454	1.85411	1.85383	1.82284	1.82236	1.82212
2PGADEHYDRAT_RXN_p_p1_GC	0	0	0	0	0	0	0	-0.0169751	-0.0706518	0
2PGADEHYDRAT_RXN_p_p1_MC	0.000957499	0.000931456	0.0816875	0.000821056	0.000757288	0.000693238	0.00062244	0	0	0
2PGADEHYDRAT_RXN_p_p2_GC	-2.09654	-2.20845	-0.829472	-5.17398	-5.37467	-5.3818	0	0	-7.17221	0
2PGADEHYDRAT_RXN_p_p2_MC	0	0	0	0	0	0	0	0	0	0
2PGADEHYDRAT_RXN_p_p3_GC	0	0.764285	0.219365	0	0	0	0	0	0	0
2PGADEHYDRAT_RXN_p_p3_MC	0	0	0	0	0	0	0	0	0	0
2PGADEHYDRAT_RXN_p_p4_GC	1.60158	0	0.00982602	0.0105278	0.0112586	0	0	0	0	0
2PGADEHYDRAT_RXN_p_p4_MC	6.0741e-06	5.90889e-06	0.000282571	0.000262795	0.000242385	0.000221884	0.000199224	0	0	0
2PGADEHYDRAT_RXN_p_p5_GC	0	0	0	0	0	0	0	0	0	0
2PGADEHYDRAT_RXN_p_p5_MC	0.00306466	5.90889e-05	5.60051e-05	5.20854e-05	4.80402e-05	4.3977e-05	3.94858e-05	0	0	0
2PGADEHYDRAT_RXN_p_p6_GC	0	0	0	0	0	0	0	0	0	0
2PGADEHYDRAT_RXN_p_p6_MC	6.0741e-06	0.00029813	0.000282571	0.000262795	0.000242385	0.000221884	3.94858e-06	0	0	0
2TRANSKETO_RXN_p_p1_GC	0.218039	0.219365	0.219365	0.188781	0.158885	0.140804	0.0599386	0	0	0
2TRANSKETO_RXN_p_p1_MC	-0.177661	-0.19976	-0.187452	-0.178831	-0.179378	-0.179928	-0.196422	-0.166307	-0.140561	-0.14066
2TRANSKETO_RXN_p_p2_GC	-2.26643	-2.19923	-2.89677	-3.65974	-3.95741	-4.32355	-4.25023	-4.64183	-5.2669	-5.63678
2TRANSKETO_RXN_p_p2_MC	-6.91388	-6.89734	-6.73864	-6.55475	-6.3742	-6.19269	-6.03904	-5.56636	-5.07683	-4.81639
2TRANSKETO_RXN_p_p3_GC	0.219365	0.219365	0.219365	0.219365	0.219365	0.201078	0.20495	0.209221	0.219365	0.215587
2TRANSKETO_RXN_p_p3_MC	-0.0509565	-0.0950934	-0.0959275	-0.0963111	-0.096707	-0.0971047	-0.0852216	-0.0829991	-0.0772589	-0.077099
2TRANSKETO_RXN_p_p4_GC	0.329047	0.294449	0.329047	0.329047	0.329047	0.329047	0.269866	0.269866	0.329047	0.329047
2TRANSKETO_RXN_p_p4_MC	0.0369283	0.0368017	0.0277626	0.0277721	0.0275288	0.0275979	0.0276743	0.0277326	0.0278096	0.027848
2TRANSKETO_RXN_p_p5_GC	2.78438	2.84518	2.91346	3.04461	3.10446	3.20016	3.24834	3.28419	3.29047	3.10372
2TRANSKETO_RXN_p_p5_MC	0.310659	0.282465	0.276526	0.258635	0.236495	0.208309	0.170734	0.262309	0.262314	0.262316
2TRANSKETO_RXN_p_p6_GC	0.329047	0.329047	0.329047	0.329047	0.329047	0.329047	0.329047	0.329047	0.187004	0.117491
2TRANSKETO_RXN_p_p6_MC	0.0277132	0.0277304	0.0257151	0.0187135	0.0131247	0.0131241	0.0131234	0.0262309	0.0262314	0.0262316
2_AMINOADIPATE_AMINOTRANSFERASE_RXN_c_p1_GC	0	0	0	0	0	0	0	0	0	0
2_AMINOADIPATE_AMINOTRANSFERASE_RXN_c_p1_MC	0	0	0	0	0	0	0	0	0	0
2_AMINOADIPATE_AMINOTRANSFERASE_RXN_c_p2_GC	0	0	0	0	0	0	0	0	0	0
2_AMINOADIPATE_AMINOTRANSFERASE_RXN_c_p2_MC	0	0	0	0	0	0	0	0	0	0
2_AMINOADIPATE_AMINOTRANSFERASE_RXN_c_p3_GC	0	0	0	0	0	0	0	0	0	0
2_AMINOADIPATE_AMINOTRANSFERASE_RXN_c_p3_MC	0	0	0	0	0	0	0	0	0	0
2_AMINOADIPATE_AMINOTRANSFERASE_RXN_c_p4_GC	0	0	0	0	0	0	0	0	0	0
2_AMINOADIPATE_AMINOTRANSFERASE_RXN_c_p4_MC	0	0	0	0	0	0	0	0	0	0
2_AMINOADIPATE_AMINOTRANSFERASE_RXN_c_p5_GC	0	0	0	0	0	0	0	0	0	0
2_AMINOADIPATE_AMINOTRANSFERASE_RXN_c_p5_MC	0	0	0	0	0	0	0	0	0	0
2_AMINOADIPATE_AMINOTRANSFERASE_RXN_c_p6_GC	0	0	0	0	0	0	0	0	0	0
2_AMINOADIPATE_AMINOTRANSFERASE_RXN_c_p6_MC	0	0	0	0	0	0	0	0	0	0
2_ISOPROPYLMALATESYN_RXN_p_p1_GC	0	0	0	0	0	0	0	0	0	0
2_ISOPROPYLMALATESYN_RXN_p_p1_MC	0.000150748	0.000146648	0.000138994	0.000129267	0.000119227	0.000109143	9.79966e-05	8.73971e-05	7.64482e-05	7.09738e-05
2_ISOPROPYLMALATESYN_RXN_p_p2_GC	0	0	0	0	0	0	0	0	0	0
2_ISOPROPYLMALATESYN_RXN_p_p2_MC	0.00165823	0.00161313	0.00152894	0.00142193	0.0013115	0.00120057	0.000979966	0.00122356	0.00107028	0.000993634
2_ISOPROPYLMALATESYN_RXN_p_p3_GC	0	0	0	0	0	0	0	0	0	0
2_ISOPROPYLMALATESYN_RXN_p_p3_MC	0	0	0	0	0	0	9.79966e-05	8.73971e-05	7.64482e-05	7.09738e-05
2_ISOPROPYLMALATESYN_RXN_p_p4_GC	0	0	0	0	0	0	0	0	0	0
2_ISOPROPYLMALATESYN_RXN_p_p4_MC	5.02494e-05	4.88827e-05	4.63315e-05	4.30888e-05	3.97423e-05	3.6381e-05	3.26655e-05	0	0	0
2_ISOPROPYLMALATESYN_RXN_p_p5_GC	0	0	0	0	0	0	0	0	0	0
2_ISOPROPYLMALATESYN_RXN_p_p5_MC	0.000502494	0.000488827	0.000463315	0.000430888	0.000397423	0.00036381	0.000326655	0	0	0
2_ISOPROPYLMALATESYN_RXN_p_p6_GC	0	0	0	0	0	0	0	0	0	0
2_ISOPROPYLMALATESYN_RXN_p_p6_MC	5.02494e-05	4.88827e-05	4.63315e-05	4.30888e-05	3.97423e-05	3.6381e-05	3.26655e-05	0	0	0
2_KETOGLUTARATE_xc_p1_GC	0	0	0	0	0	0	0	0	0	0
2_KETOGLUTARATE_xc_p1_MC	0.0554823	0.0623423	0.0585038	0.0558072	0.055959	0.0561115	0.0612169	0.09035	0.0483492	0.0438396
2_KETOGLUTARATE_xc_p2_GC	2.04044	2.11091	2.71239	3.4594	3.78378	4.18691	4.25023	4.64183	5.2669	5.63678
2_KETOGLUTARATE_xc_p2_MC	2.15132	2.1461	2.09664	2.03932	1.98303	1.92644	1.87959	2.13532	1.95875	1.84715
2_KETOGLUTARATE_xc_p3_GC	0	0	0	0	0	0	0	0	0	0
2_KETOGLUTARATE_xc_p3_MC	0.0161632	0.0298702	0.0301127	0.0302107	0.0303119	0.0304135	0.0266607	0.0389838	0.0247779	0.0245102
2_KETOGLUTARATE_xc_p4_GC	0	0	0	0	0	0	0	0	0	0
2_KETOGLUTARATE_xc_p4_MC	0	0	0	0	0	0	0	0	0	0
2_KETOGLUTARATE_xc_p5_GC	0	0	0	0	0	0	0	0	0	0
2_KETOGLUTARATE_xc_p5_MC	0	0	0	0	0	0	0	0	0	0
2_KETOGLUTARATE_xc_p6_GC	0	0	0	0	0	0	0	0	0	0
2_KETOGLUTARATE_xc_p6_MC	0	0	0	0	0	0	0	0	0	0
2_KETO_ADIPATE_DEHYDROG_RXN_m_p1_GC	0	0	0	0	0	0	0	0	0	0
2_KETO_ADIPATE_DEHYDROG_RXN_m_p1_MC	0	0	0	0	0	0	0	0	0	0
2_KETO_ADIPATE_DEHYDROG_RXN_m_p2_GC	0	0	0	0	0	0	0	0	0	0
2_KETO_ADIPATE_DEHYDROG_RXN_m_p2_MC	0	0	0	0	0	0	0	0	0	0
2_KETO_ADIPATE_DEHYDROG_RXN_m_p3_GC	0	0	0	0	0	0	0	0	0	0
2_KETO_ADIPATE_DEHYDROG_RXN_m_p3_MC	0	0	0	0	0	0	0	0	0	0
2_KETO_ADIPATE_DEHYDROG_RXN_m_p4_GC	0	0	0	0	0	0	0	0	0	0
2_KETO_ADIPATE_DEHYDROG_RXN_m_p4_MC	0	0	0	0	0	0	0	0	0	0
2_KETO_ADIPATE_DEHYDROG_RXN_m_p5_GC	0	0	0	0	0	0	0	0	0	0
2_KETO_ADIPATE_DEHYDROG_RXN_m_p5_MC	0	0	0	0	0	0	0	0	0	0
2_KETO_ADIPATE_DEHYDROG_RXN_m_p6_GC	0	0	0	0	0	0	0	0	0	0
2_KETO_ADIPATE_DEHYDROG_RXN_m_p6_MC	0	0	0	0	0	0	0	0	0	0
2_METHYLACYL_COA_DEHYDROGENASE_RXN_m_p1_GC	0	0	0	0	0	0	0	0	0	0
2_METHYLACYL_COA_DEHYDROGENASE_RXN_m_p1_MC	0	0	0	0	0	0	0	0	0	0
2_METHYLACYL_COA_DEHYDROGENASE_RXN_m_p2_GC	0	0	0	0	0	0	0	0	0	0
2_METHYLACYL_COA_DEHYDROGENASE_RXN_m_p2_MC	0	0	0	0	0	0	0	0	0	0
2_METHYLACYL_COA_DEHYDROGENASE_RXN_m_p3_GC	0	0	0	0	0	0	0	0	0	0
2_METHYLACYL_COA_DEHYDROGENASE_RXN_m_p3_MC	0	0	0	0	0	0	0	0	0	0
2_METHYLACYL_COA_DEHYDROGENASE_RXN_m_p4_GC	0	0	0	0	0	0	0	0	0	0
2_METHYLACYL_COA_DEHYDROGENASE_RXN_m_p4_MC	0	0	0	0	0	0	0	0	0	0
2_METHYLACYL_COA_DEHYDROGENASE_RXN_m_p5_GC	0	0	0	0	0	0	0	0	0	0
2_METHYLACYL_COA_DEHYDROGENASE_RXN_m_p5_MC	0	0	0	0	0	0	0	0	0	0
2_METHYLACYL_COA_DEHYDROGENASE_RXN_m_p6_GC	0	0	0	0	0	0	0	0	0	0
2_METHYLACYL_COA_DEHYDROGENASE_RXN_m_p6_MC	0	0	0	0	0	0	0	0	0	0
2_METHYL_3_HYDROXY_BUTYRYL_COA_mc_p1_GC	0	0	0	0	0	0	0	0	0	0
2_METHYL_3_HYDROXY_BUTYRYL_COA_mc_p1_MC	0	0	0	0	0	0	0	0	0	0
2_METHYL_3_HYDROXY_BUTYRYL_COA_mc_p2_GC	0	0	0	0	0	0	0	0	0	0
2_METHYL_3_HYDROXY_BUTYRYL_COA_mc_p2_MC	0	0	0	0	0	0	0	0	0	0
2_METHYL_3_HYDROXY_BUTYRYL_COA_mc_p3_GC	0	0	0	0	0	0	0	0	0	0
2_METHYL_3_HYDROXY_BUTYRYL_COA_mc_p3_MC	0	0	0	0	0	0	0	0	0	0
2_METHYL_3_HYDROXY_BUTYRYL_COA_mc_p4_GC	0	0	0	0	0	0	0	0	0	0
2_METHYL_3_HYDROXY_BUTYRYL_COA_mc_p4_MC	0	0	0	0	0	0	0	0	0	0
2_METHYL_3_HYDROXY_BUTYRYL_COA_mc_p5_GC	0	0	0	0	0	0	0	0	0	0
2_METHYL_3_HYDROXY_BUTYRYL_COA_mc_p5_MC	0	0	0	0	0	0	0	0	0	0
2_METHYL_3_HYDROXY_BUTYRYL_COA_mc_p6_GC	0	0	0	0	0	0	0	0	0	0
2_METHYL_3_HYDROXY_BUTYRYL_COA_mc_p6_MC	0	0	0	0	0	0	0	0	0	0
2_METHYL_3_HYDROXY_BUTYRYL_COA_xc_p1_GC	0	0	0	0	0	0	0	0	0	0
2_METHYL_3_HYDROXY_BUTYRYL_COA_xc_p1_MC	0	0	0	0	0	0	0	0	0	0
2_METHYL_3_HYDROXY_BUTYRYL_COA_xc_p2_GC	0	0	0	0	0	0	0	0	0	0
2_METHYL_3_HYDROXY_BUTYRYL_COA_xc_p2_MC	0	0	0	0	0	0	0	0	0	0
2_METHYL_3_HYDROXY_BUTYRYL_COA_xc_p3_GC	0	0	0	0	0	0	0	0	0	0
2_METHYL_3_HYDROXY_BUTYRYL_COA_xc_p3_MC	0	0	0	0	0	0	0	0	0	0
2_METHYL_3_HYDROXY_BUTYRYL_COA_xc_p4_GC	0	0	0	0	0	0	0	0	0	0
2_METHYL_3_HYDROXY_BUTYRYL_COA_xc_p4_MC	0	0	0	0	0	0	0	0	0	0
2_METHYL_3_HYDROXY_BUTYRYL_COA_xc_p5_GC	0	0	0	0	0	0	0	0	0	0
2_METHYL_3_HYDROXY_BUTYRYL_COA_xc_p5_MC	0	0	0	0	0	0	0	0	0	0
2_METHYL_3_HYDROXY_BUTYRYL_COA_xc_p6_GC	0	0	0	0	0	0	0	0	0	0
2_METHYL_3_HYDROXY_BUTYRYL_COA_xc_p6_MC	0	0	0	0	0	0	0	0	0	0
2_METHYL_ACETO_ACETYL_COA_mc_p1_GC	0	0	0	0	0	0	0	0	0	0
2_METHYL_ACETO_ACETYL_COA_mc_p1_MC	0	0	0	0	0	0	0	0	0	0
2_METHYL_ACETO_ACETYL_COA_mc_p2_GC	0	0	0	0	0	0	0	0	0	0
2_METHYL_ACETO_ACETYL_COA_mc_p2_MC	0	0	0	0	0	0	0	0	0	0
2_METHYL_ACETO_ACETYL_COA_mc_p3_GC	0	0	0	0	0	0	0	0	0	0
2_METHYL_ACETO_ACETYL_COA_mc_p3_MC	0	0	0	0	0	0	0	0	0	0
2_METHYL_ACETO_ACETYL_COA_mc_p4_GC	0	0	0	0	0	0	0	0	0	0
2_METHYL_ACETO_ACETYL_COA_mc_p4_MC	0	0	0	0	0	0	0	0	0	0
2_METHYL_ACETO_ACETYL_COA_mc_p5_GC	0	0	0	0	0	0	0	0	0	0
2_METHYL_ACETO_ACETYL_COA_mc_p5_MC	0	0	0	0	0	0	0	0	0	0
2_METHYL_ACETO_ACETYL_COA_mc_p6_GC	0	0	0	0	0	0	0	0	0	0
2_METHYL_ACETO_ACETYL_COA_mc_p6_MC	0	0	0	0	0	0	0	0	0	0
2_METHYL_ACETO_ACETYL_COA_xc_p1_GC	0	0	0	0	0	0	0	0	0	0
2_METHYL_ACETO_ACETYL_COA_xc_p1_MC	0	0	0	0	0	0	0	0	0	0
2_METHYL_ACETO_ACETYL_COA_xc_p2_GC	0	0	0	0	0	0	0	0	0	0
2_METHYL_ACETO_ACETYL_COA_xc_p2_MC	0	0	0	0	0	0	0	0	0	0
2_METHYL_ACETO_ACETYL_COA_xc_p3_GC	0	0	0	0	0	0	0	0	0	0
2_METHYL_ACETO_ACETYL_COA_xc_p3_MC	0	0	0	0	0	0	0	0	0	0
2_METHYL_ACETO_ACETYL_COA_xc_p4_GC	0	0	0	0	0	0	0	0	0	0
2_METHYL_ACETO_ACETYL_COA_xc_p4_MC	0	0	0	0	0	0	0	0	0	0
2_METHYL_ACETO_ACETYL_COA_xc_p5_GC	0	0	0	0	0	0	0	0	0	0
2_METHYL_ACETO_ACETYL_COA_xc_p5_MC	0	0	0	0	0	0	0	0	0	0
2_METHYL_ACETO_ACETYL_COA_xc_p6_GC	0	0	0	0	0	0	0	0	0	0
2_METHYL_ACETO_ACETYL_COA_xc_p6_MC	0	0	0	0	0	0	0	0	0	0
2_PERIOD_1_PERIOD_1_PERIOD_103_RXN_c_p1_GC	0	0	0	0	0	0	0	0	0	0
2_PERIOD_1_PERIOD_1_PERIOD_103_RXN_c_p1_MC	0	0	0	0	0	0	0	0	0	0
2_PERIOD_1_PERIOD_1_PERIOD_103_RXN_c_p2_GC	0	0	0	0	0	0	0	0	0	0
2_PERIOD_1_PERIOD_1_PERIOD_103_RXN_c_p2_MC	0	0	0	0	0	0	0	0	0	0
2_PERIOD_1_PERIOD_1_PERIOD_103_RXN_c_p3_GC	0	0	0	0	0	0	0	0	0	0
2_PERIOD_1_PERIOD_1_PERIOD_103_RXN_c_p3_MC	0	0	0	0	0	0	0	0	0	0
2_PERIOD_1_PERIOD_1_PERIOD_103_RXN_c_p4_GC	0	0	0	0	0	0	0	0	0	0
2_PERIOD_1_PERIOD_1_PERIOD_103_RXN_c_p4_MC	0	0	0	0	0	0	0	0	0	0
2_PERIOD_1_PERIOD_1_PERIOD_103_RXN_c_p5_GC	0	0	0	0	0	0	0	0	0	0
2_PERIOD_1_PERIOD_1_PERIOD_103_RXN_c_p5_MC	0	0	0	0	0	0	0	0	0	0
2_PERIOD_1_PERIOD_1_PERIOD_103_RXN_c_p6_GC	0	0	0	0	0	0	0	0	0	0
2_PERIOD_1_PERIOD_1_PERIOD_103_RXN_c_p6_MC	0	0	0	0	0	0	0	0	0	0
2_PERIOD_3_PERIOD_1_PERIOD_180_RXN_p_p1_GC	0	0	0	0	0	0	0	0	0	0
2_PERIOD_3_PERIOD_1_PERIOD_180_RXN_p_p1_MC	0	0	0	0	0	0	0	0	0	0
2_PERIOD_3_PERIOD_1_PERIOD_180_RXN_p_p2_GC	0	0	0	0	0	0	0	0	0	0
2_PERIOD_3_PERIOD_1_PERIOD_180_RXN_p_p2_MC	0	0	0	0	0	0	0	0	0	0
2_PERIOD_3_PERIOD_1_PERIOD_180_RXN_p_p3_GC	0	0	0	0	0	0	0	0	0	0
2_PERIOD_3_PERIOD_1_PERIOD_180_RXN_p_p3_MC	0	0	0	0	0	0	0	0	0	0
2_PERIOD_3_PERIOD_1_PERIOD_180_RXN_p_p4_GC	0	0	0	0	0	0	0	0	0	0
2_PERIOD_3_PERIOD_1_PERIOD_180_RXN_p_p4_MC	0	0	0	0	0	0	0	0	0	0
2_PERIOD_3_PERIOD_1_PERIOD_180_RXN_p_p5_GC	0	0	0	0	0	0	0	0	0	0
2_PERIOD_3_PERIOD_1_PERIOD_180_RXN_p_p5_MC	0	0	0	0	0	0	0	0	0	0
2_PERIOD_3_PERIOD_1_PERIOD_180_RXN_p_p6_GC	0	0	0	0	0	0	0	0	0	0
2_PERIOD_3_PERIOD_1_PERIOD_180_RXN_p_p6_MC	0	0	0	0	0	0	0	0	0	0
2_PERIOD_4_PERIOD_1_PERIOD_111_RXN_c_p1_GC	0	0	0	0	0	0	0	0	0	0
2_PERIOD_4_PERIOD_1_PERIOD_111_RXN_c_p1_MC	0	0	0	0	0	0	0	0	0	0
2_PERIOD_4_PERIOD_1_PERIOD_111_RXN_c_p2_GC	0	0	0	0	0	0	0	0	0	0
2_PERIOD_4_PERIOD_1_PERIOD_111_RXN_c_p2_MC	0	0	0	0	0	0	0	0	0	0
2_PERIOD_4_PERIOD_1_PERIOD_111_RXN_c_p3_GC	0	0	0	0	0	0	0	0	0	0
2_PERIOD_4_PERIOD_1_PERIOD_111_RXN_c_p3_MC	0	0	0	0	0	0	0	0	0	0
2_PERIOD_4_PERIOD_1_PERIOD_111_RXN_c_p4_GC	0	0	0	0	0	0	0	0	0	0
2_PERIOD_4_PERIOD_1_PERIOD_111_RXN_c_p4_MC	0	0	0	0	0	0	0	0	0	0
2_PERIOD_4_PERIOD_1_PERIOD_111_RXN_c_p5_GC	0	0	0	0	0	0	0	0	0	0
2_PERIOD_4_PERIOD_1_PERIOD_111_RXN_c_p5_MC	0	0	0	0	0	0	0	0	0	0
2_PERIOD_4_PERIOD_1_PERIOD_111_RXN_c_p6_GC	0	0	0	0	0	0	0	0	0	0
2_PERIOD_4_PERIOD_1_PERIOD_111_RXN_c_p6_MC	0	0	0	0	0	0	0	0	0	0
2_PERIOD_5_PERIOD_1_PERIOD_19_RXN_p_p1_GC	0	0	0	0	0	0	0	0	0	0
2_PERIOD_5_PERIOD_1_PERIOD_19_RXN_p_p1_MC	0.00047875	0.000465728	0.000441422	0.000410528	0.000378644	0.000346619	0.00031122	0.000277558	0.000242786	0.0002254
2_PERIOD_5_PERIOD_1_PERIOD_19_RXN_p_p2_GC	0	0	0	0	0	0	0	0	0	0
2_PERIOD_5_PERIOD_1_PERIOD_19_RXN_p_p2_MC	0.00705866	0.00686667	0.0065083	0.0060528	0.00558271	0.00511053	0.00427739	0.00390358	0.00339901	0.00315561
2_PERIOD_5_PERIOD_1_PERIOD_19_RXN_p_p3_GC	0	0	0	0	0	0	0	0	0	0
2_PERIOD_5_PERIOD_1_PERIOD_19_RXN_p_p3_MC	0	0	0	0	0	0	0.00031122	0.00025979	0.000242786	0.0002254
2_PERIOD_5_PERIOD_1_PERIOD_19_RXN_p_p4_GC	0	0	0	0	0	0	0	0	0	0
2_PERIOD_5_PERIOD_1_PERIOD_19_RXN_p_p4_MC	1.02155e-05	9.93768e-06	9.41904e-06	8.75982e-06	8.07949e-06	7.39614e-06	6.6408e-06	0	0	0
2_PERIOD_5_PERIOD_1_PERIOD_19_RXN_p_p5_GC	0	0	0	0	0	0	0	0	0	0
2_PERIOD_5_PERIOD_1_PERIOD_19_RXN_p_p5_MC	0.000102155	9.93768e-05	9.41904e-05	8.75982e-05	8.07949e-05	7.39614e-05	6.6408e-05	0	0	0
2_PERIOD_5_PERIOD_1_PERIOD_19_RXN_p_p6_GC	0	0	0	0	0	0	0	0	0	0
2_PERIOD_5_PERIOD_1_PERIOD_19_RXN_p_p6_MC	1.02155e-05	9.93768e-06	9.41904e-06	8.75982e-06	8.07949e-06	7.39614e-06	6.6408e-06	0	0	0
2_PERIOD_7_PERIOD_1_PERIOD_90_RXN_c_p1_GC	0	0	0	-0.0258575	-0.0529618	-0.0469348	-0.0199795	-0.00848757	-0.0353259	-0.0517427
2_PERIOD_7_PERIOD_1_PERIOD_90_RXN_c_p1_MC	-0.0365554	0	-0.0984499	-0.04119	-0.043356	-0.0455316	0	-0.226765	-0.141216	-0.143715
2_PERIOD_7_PERIOD_1_PERIOD_90_RXN_c_p2_GC	0	-0.455736	0	-0.0356366	-0.127099	-0.357392	0	0	-0.0440686	0
2_PERIOD_7_PERIOD_1_PERIOD_90_RXN_c_p2_MC	-2.38518	-2.73884	-5.77503	-9.29905	-12.7622	-16.2438	-19.3129	-7.63517	-6.96619	-6.60947
2_PERIOD_7_PERIOD_1_PERIOD_90_RXN_c_p3_GC	0	0	0	0	0	-0.019318	0	0	0	0
2_PERIOD_7_PERIOD_1_PERIOD_90_RXN_c_p3_MC	0.0537417	0	0	0	0	0	-0.113497	-0.0882208	-0.0895682	-0.0909468
2_PERIOD_7_PERIOD_1_PERIOD_90_RXN_c_p4_GC	0	0	0	0	0	0	0	0	0	0
2_PERIOD_7_PERIOD_1_PERIOD_90_RXN_c_p4_MC	0.0179139	0.0174267	0.0165172	0.0153612	0.0141681	0.0129698	0.0116453	0.0103857	0.0090846	0.00843406
2_PERIOD_7_PERIOD_1_PERIOD_90_RXN_c_p5_GC	0	0	0	0	0	0	0	0	0	0
2_PERIOD_7_PERIOD_1_PERIOD_90_RXN_c_p5_MC	0.17958	0.174707	0.165719	0.154655	0.143352	0.132178	0.120017	0.107204	0.0937602	0.0870381
2_PERIOD_7_PERIOD_1_PERIOD_90_RXN_c_p6_GC	0	0	0	0	0	0	0	0	0	0
2_PERIOD_7_PERIOD_1_PERIOD_90_RXN_c_p6_MC	0.0179139	0.0174267	0.0165172	0.0153612	0.0141681	0.0129698	0.0116453	0.0103857	0.0090846	0.00843406
2_PERIOD_7_PERIOD_7_PERIOD_13_RXN_c_p1_GC	0	0	0	0	0	0	0	0	0	0
2_PERIOD_7_PERIOD_7_PERIOD_13_RXN_c_p1_MC	0	0	0	0	0	0	0	0	0	0
2_PERIOD_7_PERIOD_7_PERIOD_13_RXN_c_p2_GC	0	0	0	0	0	0	0	0	0	0
2_PERIOD_7_PERIOD_7_PERIOD_13_RXN_c_p2_MC	0	0	0	0	0	0	0	0	0	0
2_PERIOD_7_PERIOD_7_PERIOD_13_RXN_c_p3_GC	0	0	0	0	0	0	0	0	0	0
2_PERIOD_7_PERIOD_7_PERIOD_13_RXN_c_p3_MC	0	0	0	0	0	0	0	0	0	0
2_PERIOD_7_PERIOD_7_PERIOD_13_RXN_c_p4_GC	0	0	0	0	0	0	0	0	0	0
2_PERIOD_7_PERIOD_7_PERIOD_13_RXN_c_p4_MC	0	0	0	0	0	0	0	0	0	0
2_PERIOD_7_PERIOD_7_PERIOD_13_RXN_c_p5_GC	0	0	0	0	0	0	0	0	0	0
2_PERIOD_7_PERIOD_7_PERIOD_13_RXN_c_p5_MC	0	0	0	0	0	0	0	0	0	0
2_PERIOD_7_PERIOD_7_PERIOD_13_RXN_c_p6_GC	0	0	0	0	0	0	0	0	0	0
2_PERIOD_7_PERIOD_7_PERIOD_13_RXN_c_p6_MC	0	0	0	0	0	0	0	0	0	0
2_PERIOD_7_PERIOD_7_PERIOD_14_RXN_m_p1_GC	0	0	0	0	0	0	0	0	0	0
2_PERIOD_7_PERIOD_7_PERIOD_14_RXN_m_p1_MC	0	0	0	0	0	0	0	0	0	0
2_PERIOD_7_PERIOD_7_PERIOD_14_RXN_m_p2_GC	0	0	0	0	0	0	0	0	0	0
2_PERIOD_7_PERIOD_7_PERIOD_14_RXN_m_p2_MC	0	0	0	0	0	0	0	0	0	0
2_PERIOD_7_PERIOD_7_PERIOD_14_RXN_m_p3_GC	0	0	0	0	0	0	0	0	0	0
2_PERIOD_7_PERIOD_7_PERIOD_14_RXN_m_p3_MC	0	0	0	0	0	0	0	0	0	0
2_PERIOD_7_PERIOD_7_PERIOD_14_RXN_m_p4_GC	0	0	0	0	0	0	0	0	0	0
2_PERIOD_7_PERIOD_7_PERIOD_14_RXN_m_p4_MC	0	0	0	0	0	0	0	0	0	0
2_PERIOD_7_PERIOD_7_PERIOD_14_RXN_m_p5_GC	0	0	0	0	0	0	0	0	0	0
2_PERIOD_7_PERIOD_7_PERIOD_14_RXN_m_p5_MC	0	0	0	0	0	0	0	0	0	0
2_PERIOD_7_PERIOD_7_PERIOD_14_RXN_m_p6_GC	0	0	0	0	0	0	0	0	0	0
2_PERIOD_7_PERIOD_7_PERIOD_14_RXN_m_p6_MC	0	0	0	0	0	0	0	0	0	0
2_PERIOD_7_PERIOD_7_PERIOD_15_RXN_m_p1_GC	0	0	0	0	0	0	0	0	0	0
2_PERIOD_7_PERIOD_7_PERIOD_15_RXN_m_p1_MC	0	0	0	0	0	0	0	0	0	0
2_PERIOD_7_PERIOD_7_PERIOD_15_RXN_m_p2_GC	0	0	0	0	0	0	0	0	0	0
2_PERIOD_7_PERIOD_7_PERIOD_15_RXN_m_p2_MC	0	0	0	0	0	0	0	0	0	0
2_PERIOD_7_PERIOD_7_PERIOD_15_RXN_m_p3_GC	0	0	0	0	0	0	0	0	0	0
2_PERIOD_7_PERIOD_7_PERIOD_15_RXN_m_p3_MC	0	0	0	0	0	0	0	0	0	0
2_PERIOD_7_PERIOD_7_PERIOD_15_RXN_m_p4_GC	0	0	0	0	0	0	0	0	0	0
2_PERIOD_7_PERIOD_7_PERIOD_15_RXN_m_p4_MC	0	0	0	0	0	0	0	0	0	0
2_PERIOD_7_PERIOD_7_PERIOD_15_RXN_m_p5_GC	0	0	0	0	0	0	0	0	0	0
2_PERIOD_7_PERIOD_7_PERIOD_15_RXN_m_p5_MC	0	0	0	0	0	0	0	0	0	0
2_PERIOD_7_PERIOD_7_PERIOD_15_RXN_m_p6_GC	0	0	0	0	0	0	0	0	0	0
2_PERIOD_7_PERIOD_7_PERIOD_15_RXN_m_p6_MC	0	0	0	0	0	0	0	0	0	0
2_PERIOD_7_PERIOD_7_PERIOD_34_RXN_c_p1_GC	0	0	0	0	0	0	0	0	0	0
2_PERIOD_7_PERIOD_7_PERIOD_34_RXN_c_p1_MC	0	0	0	0	0	0	0	0	0	0
2_PERIOD_7_PERIOD_7_PERIOD_34_RXN_c_p2_GC	0	0	0	0	0	0	0	0	0	0
2_PERIOD_7_PERIOD_7_PERIOD_34_RXN_c_p2_MC	0	0	0	0	0	0	0	0	0	0
2_PERIOD_7_PERIOD_7_PERIOD_34_RXN_c_p3_GC	0	0	0	0	0	0	0	0	0	0
2_PERIOD_7_PERIOD_7_PERIOD_34_RXN_c_p3_MC	0	0	0	0	0	0	0	0	0	0
2_PERIOD_7_PERIOD_7_PERIOD_34_RXN_c_p4_GC	0	0	0	0	0	0	0	0	0	0
2_PERIOD_7_PERIOD_7_PERIOD_34_RXN_c_p4_MC	0	0	0	0	0	0	0	0	0	0
2_PERIOD_7_PERIOD_7_PERIOD_34_RXN_c_p5_GC	0	0	0	0	0	0	0	0	0	0
2_PERIOD_7_PERIOD_7_PERIOD_34_RXN_c_p5_MC	0	0	0	0	0	0	0	0	0	0
2_PERIOD_7_PERIOD_7_PERIOD_34_RXN_c_p6_GC	0	0	0	0	0	0	0	0	0	0
2_PERIOD_7_PERIOD_7_PERIOD_34_RXN_c_p6_MC	0	0	0	0	0	0	0	0	0	0
2_PERIOD_7_PERIOD_7_PERIOD_44_RXN_c_p1_GC	0	0	0	0	0	0	0	0	0	0
2_PERIOD_7_PERIOD_7_PERIOD_44_RXN_c_p1_MC	0	0	0	0	0	0	0	0	0	0
2_PERIOD_7_PERIOD_7_PERIOD_44_RXN_c_p2_GC	0	0	0	0	0	0	0	0	0	0
2_PERIOD_7_PERIOD_7_PERIOD_44_RXN_c_p2_MC	0	0	0	0	0	0	0	0	0	0
2_PERIOD_7_PERIOD_7_PERIOD_44_RXN_c_p3_GC	0	0	0	0	0	0	0	0	0	0
2_PERIOD_7_PERIOD_7_PERIOD_44_RXN_c_p3_MC	0	0	0	0	0	0	0	0	0	0
2_PERIOD_7_PERIOD_7_PERIOD_44_RXN_c_p4_GC	0	0	0	0	0	0	0	0	0	0
2_PERIOD_7_PERIOD_7_PERIOD_44_RXN_c_p4_MC	0	0	0	0	0	0	0	0	0	0
2_PERIOD_7_PERIOD_7_PERIOD_44_RXN_c_p5_GC	0	0	0	0	0	0	0	0	0	0
2_PERIOD_7_PERIOD_7_PERIOD_44_RXN_c_p5_MC	0	0	0	0	0	0	0	0	0	0
2_PERIOD_7_PERIOD_7_PERIOD_44_RXN_c_p6_GC	0	0	0	0	0	0	0	0	0	0
2_PERIOD_7_PERIOD_7_PERIOD_44_RXN_c_p6_MC	0	0	0	0	0	0	0	0	0	0
3PGAREARR_RXN_c_p1_GC	1.00291	0.479345	0.368817	0.137066	0.0529618	0.0469348	0.0199795	0	0	-0.103485
3PGAREARR_RXN_c_p1_MC	0.756745	0	0.41501	0.753427	0.751876	0.750319	0	-0.301161	-0.282431	-0.28743
3PGAREARR_RXN_c_p2_GC	-1.25371	-0.911473	-3.34805	-0.0712732	-0.254198	-0.714784	-5.85889	-6.3987	-0.0881371	-7.77022
3PGAREARR_RXN_c_p2_MC	-2.50587	-2.70767	-4.48456	-6.54575	-8.57092	-10.6067	-12.4173	-11.0397	-10.0618	-9.55785
3PGAREARR_RXN_c_p3_GC	0.814574	0.564618	0.849553	0.775339	0.57329	0.162442	0.20495	0.209221	0.246702	0.215587
3PGAREARR_RXN_c_p3_MC	1.03708	-0.048452	0	0	0	0	-0.169115	-0.154574	-0.153811	-0.154069
3PGAREARR_RXN_c_p4_GC	0	0.687103	1.10828	1.10798	1.10767	1.10697	0.355087	0.355087	1.04697	1.04697
3PGAREARR_RXN_c_p4_MC	0.134655	0.132148	0.355277	0.353848	0.344235	0.344653	0.345116	0.345658	0.346096	0.346318
3PGAREARR_RXN_c_p5_GC	4.60102	5.31191	6.11452	7.66809	8.39342	9.55971	10.482	11.3118	11.1897	11.9221
3PGAREARR_RXN_c_p5_MC	0.940708	3.15648	3.63811	5.06636	6.90167	9.09836	12.0452	11.2556	10.1062	9.53158
3PGAREARR_RXN_c_p6_GC	1.04697	1.04697	1.39364	1.66561	1.71434	1.55882	1.35015	1.39191	2.108	2.45932
3PGAREARR_RXN_c_p6_MC	0.356093	0.355613	0.978013	1.49502	1.85454	1.85411	1.85383	1.82284	1.82236	1.82212
3PGAREARR_RXN_p_p1_GC	0	0	0	0	0	0	0	-0.0169751	-0.0706518	0
3PGAREARR_RXN_p_p1_MC	0.000957499	0.000931456	0.0816875	0.000821056	0.000757288	0.000693238	0.00062244	0	0	0
3PGAREARR_RXN_p_p2_GC	-2.09654	-2.20845	-0.829472	-5.17398	-5.37467	-5.3818	0	0	-7.17221	0
3PGAREARR_RXN_p_p2_MC	0	0	0	0	0	0	0	0	0	0
3PGAREARR_RXN_p_p3_GC	0	0.764285	0.219365	0	0	0	0	0	0	0
3PGAREARR_RXN_p_p3_MC	0	0	0	0	0	0	0	0	0	0
3PGAREARR_RXN_p_p4_GC	1.60158	0	0.00982602	0.0105278	0.0112586	0	0	0	0	0
3PGAREARR_RXN_p_p4_MC	6.0741e-06	5.90889e-06	0.000282571	0.000262795	0.000242385	0.000221884	0.000199224	0	0	0
3PGAREARR_RXN_p_p5_GC	0	0	0	0	0	0	0	0	0	0
3PGAREARR_RXN_p_p5_MC	0.00306466	5.90889e-05	5.60051e-05	5.20854e-05	4.80402e-05	4.3977e-05	3.94858e-05	0	0	0
3PGAREARR_RXN_p_p6_GC	0	0	0	0	0	0	0	0	0	0
3PGAREARR_RXN_p_p6_MC	6.0741e-06	0.00029813	0.000282571	0.000262795	0.000242385	0.000221884	3.94858e-06	0	0	0
3PGA_Pi_pc_p1_GC	0	0	0	0	0	0	0	0	0	0
3PGA_Pi_pc_p1_MC	0.60224	0	0.25283	0.591581	0.590375	0.595012	0	0	0	0
3PGA_Pi_pc_p2_GC	0	0	0	0	0	0	0	0	0	0
3PGA_Pi_pc_p2_MC	0	0	0	0	0	0	0	0	0	0
3PGA_Pi_pc_p3_GC	0	-0.54492	0	0	0	0	0	0	0	0
3PGA_Pi_pc_p3_MC	0.289514	0	0	0	0	0	0	0	0	0
3PGA_Pi_pc_p4_GC	-1.15996	0	0	0	0	0	0	0	0	0
3PGA_Pi_pc_p4_MC	0	0	0	0	0	0	0	0	0	0
3PGA_Pi_pc_p5_GC	0	0	0	0	0	0	0	0	0	0
3PGA_Pi_pc_p5_MC	0	0	0	0	0	0	0	0	0	0
3PGA_Pi_pc_p6_GC	0	0	0	0	0	0	0	0	0	0
3PGA_Pi_pc_p6_MC	0	0	0	0	0	0	0	0	0	0
3_DEHYDROQUINATE_DEHYDRATASE_RXN_p_p1_GC	0	0	0	0	0	0	0	0	0	0
3_DEHYDROQUINATE_DEHYDRATASE_RXN_p_p1_MC	0.00047875	0.000465728	0.000441422	0.000410528	0.000378644	0.000346619	0.00031122	0.000277558	0.000242786	0.0002254
3_DEHYDROQUINATE_DEHYDRATASE_RXN_p_p2_GC	0	0	0	0	0	0	0	0	0	0
3_DEHYDROQUINATE_DEHYDRATASE_RXN_p_p2_MC	0.00705866	0.00686667	0.0065083	0.0060528	0.00558271	0.00511053	0.00427739	0.00390358	0.00339901	0.00315561
3_DEHYDROQUINATE_DEHYDRATASE_RXN_p_p3_GC	0	0	0	0	0	0	0	0	0	0
3_DEHYDROQUINATE_DEHYDRATASE_RXN_p_p3_MC	0	0	0	0	0	0	0.00031122	0.00025979	0.000242786	0.0002254
3_DEHYDROQUINATE_DEHYDRATASE_RXN_p_p4_GC	0	0	0	0	0	0	0	0	0	0
3_DEHYDROQUINATE_DEHYDRATASE_RXN_p_p4_MC	1.02155e-05	9.93768e-06	9.41904e-06	8.75982e-06	8.07949e-06	7.39614e-06	6.6408e-06	0	0	0
3_DEHYDROQUINATE_DEHYDRATASE_RXN_p_p5_GC	0	0	0	0	0	0	0	0	0	0
3_DEHYDROQUINATE_DEHYDRATASE_RXN_p_p5_MC	0.000102155	9.93768e-05	9.41904e-05	8.75982e-05	8.07949e-05	7.39614e-05	6.6408e-05	0	0	0
3_DEHYDROQUINATE_DEHYDRATASE_RXN_p_p6_GC	0	0	0	0	0	0	0	0	0	0
3_DEHYDROQUINATE_DEHYDRATASE_RXN_p_p6_MC	1.02155e-05	9.93768e-06	9.41904e-06	8.75982e-06	8.07949e-06	7.39614e-06	6.6408e-06	0	0	0
3_DEHYDROQUINATE_SYNTHASE_RXN_p_p1_GC	0	0	0	0	0	0	0	0	0	0
3_DEHYDROQUINATE_SYNTHASE_RXN_p_p1_MC	0.00047875	0.000465728	0.000441422	0.000410528	0.000378644	0.000346619	0.00031122	0.000277558	0.000242786	0.0002254
3_DEHYDROQUINATE_SYNTHASE_RXN_p_p2_GC	0	0	0	0	0	0	0	0	0	0
3_DEHYDROQUINATE_SYNTHASE_RXN_p_p2_MC	0.00705866	0.00686667	0.0065083	0.0060528	0.00558271	0.00511053	0.00427739	0.00390358	0.00339901	0.00315561
3_DEHYDROQUINATE_SYNTHASE_RXN_p_p3_GC	0	0	0	0	0	0	0	0	0	0
3_DEHYDROQUINATE_SYNTHASE_RXN_p_p3_MC	0	0	0	0	0	0	0.00031122	0.00025979	0.000242786	0.0002254
3_DEHYDROQUINATE_SYNTHASE_RXN_p_p4_GC	0	0	0	0	0	0	0	0	0	0
3_DEHYDROQUINATE_SYNTHASE_RXN_p_p4_MC	1.02155e-05	9.93768e-06	9.41904e-06	8.75982e-06	8.07949e-06	7.39614e-06	6.6408e-06	0	0	0
3_DEHYDROQUINATE_SYNTHASE_RXN_p_p5_GC	0	0	0	0	0	0	0	0	0	0
3_DEHYDROQUINATE_SYNTHASE_RXN_p_p5_MC	0.000102155	9.93768e-05	9.41904e-05	8.75982e-05	8.07949e-05	7.39614e-05	6.6408e-05	0	0	0
3_DEHYDROQUINATE_SYNTHASE_RXN_p_p6_GC	0	0	0	0	0	0	0	0	0	0
3_DEHYDROQUINATE_SYNTHASE_RXN_p_p6_MC	1.02155e-05	9.93768e-06	9.41904e-06	8.75982e-06	8.07949e-06	7.39614e-06	6.6408e-06	0	0	0
3_HYDROXBUTYRYL_COA_DEHYDRATASE_RXN_x_p1_GC	0	0	0	0	0	0	0	0	0	0
3_HYDROXBUTYRYL_COA_DEHYDRATASE_RXN_x_p1_MC	0	0	0	0	0	0	0	0	0	0
3_HYDROXBUTYRYL_COA_DEHYDRATASE_RXN_x_p2_GC	0	0	0	0	0	0	0	0	0	0
3_HYDROXBUTYRYL_COA_DEHYDRATASE_RXN_x_p2_MC	0	0	0	0	0	0	0	0	0	0
3_HYDROXBUTYRYL_COA_DEHYDRATASE_RXN_x_p3_GC	0	0	0	0	0	0	0	0	0	0
3_HYDROXBUTYRYL_COA_DEHYDRATASE_RXN_x_p3_MC	0	0	0	0	0	0	0	0	0	0
3_HYDROXBUTYRYL_COA_DEHYDRATASE_RXN_x_p4_GC	0	0	0	0	0	0	0	0	0	0
3_HYDROXBUTYRYL_COA_DEHYDRATASE_RXN_x_p4_MC	0	0	0	0	0	0	0	0	0	0
3_HYDROXBUTYRYL_COA_DEHYDRATASE_RXN_x_p5_GC	0	0	0	0	0	0	0	0	0	0
3_HYDROXBUTYRYL_COA_DEHYDRATASE_RXN_x_p5_MC	0	0	0	0	0	0	0	0	0	0
3_HYDROXBUTYRYL_COA_DEHYDRATASE_RXN_x_p6_GC	0	0	0	0	0	0	0	0	0	0
3_HYDROXBUTYRYL_COA_DEHYDRATASE_RXN_x_p6_MC	0	0	0	0	0	0	0	0	0	0
3_HYDROXYISOBUTYRATE_DEHYDROGENASE_RXN_m_p1_GC	0	0	0	0	0	0	0	0	0	0
3_HYDROXYISOBUTYRATE_DEHYDROGENASE_RXN_m_p1_MC	0	0	0	0	0	0	0	0	0	0
3_HYDROXYISOBUTYRATE_DEHYDROGENASE_RXN_m_p2_GC	0	0	0	0	0	0	0	0	0	0
3_HYDROXYISOBUTYRATE_DEHYDROGENASE_RXN_m_p2_MC	0	0	0	0	0	0	0	0	0	0
3_HYDROXYISOBUTYRATE_DEHYDROGENASE_RXN_m_p3_GC	0	0	0	0	0	0	0	0	0	0
3_HYDROXYISOBUTYRATE_DEHYDROGENASE_RXN_m_p3_MC	0	0	0	0	0	0	0	0	0	0
3_HYDROXYISOBUTYRATE_DEHYDROGENASE_RXN_m_p4_GC	0	0	0	0	0	0	0	0	0	0
3_HYDROXYISOBUTYRATE_DEHYDROGENASE_RXN_m_p4_MC	0	0	0	0	0	0	0	0	0	0
3_HYDROXYISOBUTYRATE_DEHYDROGENASE_RXN_m_p5_GC	0	0	0	0	0	0	0	0	0	0
3_HYDROXYISOBUTYRATE_DEHYDROGENASE_RXN_m_p5_MC	0	0	0	0	0	0	0	0	0	0
3_HYDROXYISOBUTYRATE_DEHYDROGENASE_RXN_m_p6_GC	0	0	0	0	0	0	0	0	0	0
3_HYDROXYISOBUTYRATE_DEHYDROGENASE_RXN_m_p6_MC	0	0	0	0	0	0	0	0	0	0
3_HYDROXYISOBUTYRYL_COA_HYDROLASE_RXN_m_p1_GC	0	0	0	0	0	0	0	0	0	0
3_HYDROXYISOBUTYRYL_COA_HYDROLASE_RXN_m_p1_MC	0	0	0	0	0	0	0	0	0	0
3_HYDROXYISOBUTYRYL_COA_HYDROLASE_RXN_m_p2_GC	0	0	0	0	0	0	0	0	0	0
3_HYDROXYISOBUTYRYL_COA_HYDROLASE_RXN_m_p2_MC	0	0	0	0	0	0	0	0	0	0
3_HYDROXYISOBUTYRYL_COA_HYDROLASE_RXN_m_p3_GC	0	0	0	0	0	0	0	0	0	0
3_HYDROXYISOBUTYRYL_COA_HYDROLASE_RXN_m_p3_MC	0	0	0	0	0	0	0	0	0	0
3_HYDROXYISOBUTYRYL_COA_HYDROLASE_RXN_m_p4_GC	0	0	0	0	0	0	0	0	0	0
3_HYDROXYISOBUTYRYL_COA_HYDROLASE_RXN_m_p4_MC	0	0	0	0	0	0	0	0	0	0
3_HYDROXYISOBUTYRYL_COA_HYDROLASE_RXN_m_p5_GC	0	0	0	0	0	0	0	0	0	0
3_HYDROXYISOBUTYRYL_COA_HYDROLASE_RXN_m_p5_MC	0	0	0	0	0	0	0	0	0	0
3_HYDROXYISOBUTYRYL_COA_HYDROLASE_RXN_m_p6_GC	0	0	0	0	0	0	0	0	0	0
3_HYDROXYISOBUTYRYL_COA_HYDROLASE_RXN_m_p6_MC	0	0	0	0	0	0	0	0	0	0
3_HYDROXYPROPIONATE_DEHYDROGENASE_RXN_m_p1_GC	0	0	0	0	0	0	0	0	0	0
3_HYDROXYPROPIONATE_DEHYDROGENASE_RXN_m_p1_MC	0	0	0	0	0	0	0	0	0	0
3_HYDROXYPROPIONATE_DEHYDROGENASE_RXN_m_p2_GC	0	0	0	0	0	0	0	0	0	0
3_HYDROXYPROPIONATE_DEHYDROGENASE_RXN_m_p2_MC	0	0	0	0	0	0	0	0	0	0
3_HYDROXYPROPIONATE_DEHYDROGENASE_RXN_m_p3_GC	0	0	0	0	0	0	0	0	0	0
3_HYDROXYPROPIONATE_DEHYDROGENASE_RXN_m_p3_MC	0	0	0	0	0	0	0	0	0	0
3_HYDROXYPROPIONATE_DEHYDROGENASE_RXN_m_p4_GC	0	0	0	0	0	0	0	0	0	0
3_HYDROXYPROPIONATE_DEHYDROGENASE_RXN_m_p4_MC	0	0	0	0	0	0	0	0	0	0
3_HYDROXYPROPIONATE_DEHYDROGENASE_RXN_m_p5_GC	0	0	0	0	0	0	0	0	0	0
3_HYDROXYPROPIONATE_DEHYDROGENASE_RXN_m_p5_MC	0	0	0	0	0	0	0	0	0	0
3_HYDROXYPROPIONATE_DEHYDROGENASE_RXN_m_p6_GC	0	0	0	0	0	0	0	0	0	0
3_HYDROXYPROPIONATE_DEHYDROGENASE_RXN_m_p6_MC	0	0	0	0	0	0	0	0	0	0
3_HYDROXY_PROPIONATE_mc_p1_GC	0	0	0	0	0	0	0	0	0	0
3_HYDROXY_PROPIONATE_mc_p1_MC	0	0	0	0	0	0	0	0	0	0
3_HYDROXY_PROPIONATE_mc_p2_GC	0	0	0	0	0	0	0	0	0	0
3_HYDROXY_PROPIONATE_mc_p2_MC	0	0	0	0	0	0	0	0	0	0
3_HYDROXY_PROPIONATE_mc_p3_GC	0	0	0	0	0	0	0	0	0	0
3_HYDROXY_PROPIONATE_mc_p3_MC	0	0	0	0	0	0	0	0	0	0
3_HYDROXY_PROPIONATE_mc_p4_GC	0	0	0	0	0	0	0	0	0	0
3_HYDROXY_PROPIONATE_mc_p4_MC	0	0	0	0	0	0	0	0	0	0
3_HYDROXY_PROPIONATE_mc_p5_GC	0	0	0	0	0	0	0	0	0	0
3_HYDROXY_PROPIONATE_mc_p5_MC	0	0	0	0	0	0	0	0	0	0
3_HYDROXY_PROPIONATE_mc_p6_GC	0	0	0	0	0	0	0	0	0	0
3_HYDROXY_PROPIONATE_mc_p6_MC	0	0	0	0	0	0	0	0	0	0
3_HYDROXY_PROPIONATE_xc_p1_GC	0	0	0	0	0	0	0	0	0	0
3_HYDROXY_PROPIONATE_xc_p1_MC	0	0	0	0	0	0	0	0	0	0
3_HYDROXY_PROPIONATE_xc_p2_GC	0	0	0	0	0	0	0	0	0	0
3_HYDROXY_PROPIONATE_xc_p2_MC	0	0	0	0	0	0	0	0	0	0
3_HYDROXY_PROPIONATE_xc_p3_GC	0	0	0	0	0	0	0	0	0	0
3_HYDROXY_PROPIONATE_xc_p3_MC	0	0	0	0	0	0	0	0	0	0
3_HYDROXY_PROPIONATE_xc_p4_GC	0	0	0	0	0	0	0	0	0	0
3_HYDROXY_PROPIONATE_xc_p4_MC	0	0	0	0	0	0	0	0	0	0
3_HYDROXY_PROPIONATE_xc_p5_GC	0	0	0	0	0	0	0	0	0	0
3_HYDROXY_PROPIONATE_xc_p5_MC	0	0	0	0	0	0	0	0	0	0
3_HYDROXY_PROPIONATE_xc_p6_GC	0	0	0	0	0	0	0	0	0	0
3_HYDROXY_PROPIONATE_xc_p6_MC	0	0	0	0	0	0	0	0	0	0
3_ISOPROPYLMALDEHYDROG_RXN_p_p1_GC	0	0	0	0	0	0	0	0	0	0
3_ISOPROPYLMALDEHYDROG_RXN_p_p1_MC	0.000150748	0.000146648	0.000138994	0.000129267	0.000119227	0.000109143	9.79966e-05	8.73971e-05	7.64482e-05	7.09738e-05
3_ISOPROPYLMALDEHYDROG_RXN_p_p2_GC	0	0	0	0	0	0	0	0	0	0
3_ISOPROPYLMALDEHYDROG_RXN_p_p2_MC	0.00165823	0.00161313	0.00152894	0.00142193	0.0013115	0.00120057	0.000979966	0.00122356	0.00107028	0.000993634
3_ISOPROPYLMALDEHYDROG_RXN_p_p3_GC	0	0	0	0	0	0	0	0	0	0
3_ISOPROPYLMALDEHYDROG_RXN_p_p3_MC	0	0	0	0	0	0	9.79966e-05	8.73971e-05	7.64482e-05	7.09738e-05
3_ISOPROPYLMALDEHYDROG_RXN_p_p4_GC	0	0	0	0	0	0	0	0	0	0
3_ISOPROPYLMALDEHYDROG_RXN_p_p4_MC	5.02494e-05	4.88827e-05	4.63315e-05	4.30888e-05	3.97423e-05	3.6381e-05	3.26655e-05	0	0	0
3_ISOPROPYLMALDEHYDROG_RXN_p_p5_GC	0	0	0	0	0	0	0	0	0	0
3_ISOPROPYLMALDEHYDROG_RXN_p_p5_MC	0.000502494	0.000488827	0.000463315	0.000430888	0.000397423	0.00036381	0.000326655	0	0	0
3_ISOPROPYLMALDEHYDROG_RXN_p_p6_GC	0	0	0	0	0	0	0	0	0	0
3_ISOPROPYLMALDEHYDROG_RXN_p_p6_MC	5.02494e-05	4.88827e-05	4.63315e-05	4.30888e-05	3.97423e-05	3.6381e-05	3.26655e-05	0	0	0
3_ISOPROPYLMALISOM_RXN_p_p1_GC	0	0	0	0	0	0	0	0	0	0
3_ISOPROPYLMALISOM_RXN_p_p1_MC	0.000150748	0.000146648	0.000138994	0.000129267	0.000119227	0.000109143	9.79966e-05	8.73971e-05	7.64482e-05	7.09738e-05
3_ISOPROPYLMALISOM_RXN_p_p2_GC	0	0	0	0	0	0	0	0	0	0
3_ISOPROPYLMALISOM_RXN_p_p2_MC	0.00165823	0.00161313	0.00152894	0.00142193	0.0013115	0.00120057	0.000979966	0.00122356	0.00107028	0.000993634
3_ISOPROPYLMALISOM_RXN_p_p3_GC	0	0	0	0	0	0	0	0	0	0
3_ISOPROPYLMALISOM_RXN_p_p3_MC	0	0	0	0	0	0	9.79966e-05	8.73971e-05	7.64482e-05	7.09738e-05
3_ISOPROPYLMALISOM_RXN_p_p4_GC	0	0	0	0	0	0	0	0	0	0
3_ISOPROPYLMALISOM_RXN_p_p4_MC	5.02494e-05	4.88827e-05	4.63315e-05	4.30888e-05	3.97423e-05	3.6381e-05	3.26655e-05	0	0	0
3_ISOPROPYLMALISOM_RXN_p_p5_GC	0	0	0	0	0	0	0	0	0	0
3_ISOPROPYLMALISOM_RXN_p_p5_MC	0.000502494	0.000488827	0.000463315	0.000430888	0.000397423	0.00036381	0.000326655	0	0	0
3_ISOPROPYLMALISOM_RXN_p_p6_GC	0	0	0	0	0	0	0	0	0	0
3_ISOPROPYLMALISOM_RXN_p_p6_MC	5.02494e-05	4.88827e-05	4.63315e-05	4.30888e-05	3.97423e-05	3.6381e-05	3.26655e-05	0	0	0
3_PERIOD_2_PERIOD_1_PERIOD_48_RXN_c_p1_GC	0	0	0	0	0	0	0	0	0	0
3_PERIOD_2_PERIOD_1_PERIOD_48_RXN_c_p1_MC	0	0	0	0	0	0	0	0.00294125	0.00257278	0.00238854
3_PERIOD_2_PERIOD_1_PERIOD_48_RXN_c_p2_GC	0	0	0	0	0	0	0	0	0	0
3_PERIOD_2_PERIOD_1_PERIOD_48_RXN_c_p2_MC	0.0507326	0.0493527	0.046777	0.0435032	0.0401245	0.0367308	0.0329796	0.0294125	0.0257278	0.0238854
3_PERIOD_2_PERIOD_1_PERIOD_48_RXN_c_p3_GC	0	0	0	0	0	0	0	0	0	0
3_PERIOD_2_PERIOD_1_PERIOD_48_RXN_c_p3_MC	0	0	0	0	0	0	0.00329796	0.00294125	0.00257278	0.00238854
3_PERIOD_2_PERIOD_1_PERIOD_48_RXN_c_p4_GC	0	0	0	0	0	0	0	0	0	0
3_PERIOD_2_PERIOD_1_PERIOD_48_RXN_c_p4_MC	0	0	0	0	0	0	0	0	0	0
3_PERIOD_2_PERIOD_1_PERIOD_48_RXN_c_p5_GC	0	0	0	0	0	0	0	0	0	0
3_PERIOD_2_PERIOD_1_PERIOD_48_RXN_c_p5_MC	0	0	0	0	0	0	0	0	0	0
3_PERIOD_2_PERIOD_1_PERIOD_48_RXN_c_p6_GC	0	0	0	0	0	0	0	0	0	0
3_PERIOD_2_PERIOD_1_PERIOD_48_RXN_c_p6_MC	0	0	0	0	0	0	0	0	0	0
3_PERIOD_2_PERIOD_1_PERIOD_48_RXN_v_p1_GC	0	0	0	0	0	0	0	0	0	0
3_PERIOD_2_PERIOD_1_PERIOD_48_RXN_v_p1_MC	0	0	0	0	0	0	0	0	0	0
3_PERIOD_2_PERIOD_1_PERIOD_48_RXN_v_p2_GC	0	0	0	0	0	0	0	0	0	0
3_PERIOD_2_PERIOD_1_PERIOD_48_RXN_v_p2_MC	0	0	0	0	0	0	0	0	0	0
3_PERIOD_2_PERIOD_1_PERIOD_48_RXN_v_p3_GC	0	0	0	0	0	0	0	0	0	0
3_PERIOD_2_PERIOD_1_PERIOD_48_RXN_v_p3_MC	0	0	0	0	0	0	0	0	0	0
3_PERIOD_2_PERIOD_1_PERIOD_48_RXN_v_p4_GC	0	0	0	0	0	0	0	0	0	0
3_PERIOD_2_PERIOD_1_PERIOD_48_RXN_v_p4_MC	0	0	0	0	0	0	0	0	0	0
3_PERIOD_2_PERIOD_1_PERIOD_48_RXN_v_p5_GC	0	0	0	0	0	0	0	0	0	0
3_PERIOD_2_PERIOD_1_PERIOD_48_RXN_v_p5_MC	0	0	0	0	0	0	0	0	0	0
3_PERIOD_2_PERIOD_1_PERIOD_48_RXN_v_p6_GC	0	0	0	0	0	0	0	0	0	0
3_PERIOD_2_PERIOD_1_PERIOD_48_RXN_v_p6_MC	0	0	0	0	0	0	0	0	0	0
4_AMINO_BUTYRATE_PROTON_rev_vc_p1_GC	0	0	0	0	0	0	0	0	0	0
4_AMINO_BUTYRATE_PROTON_rev_vc_p1_MC	0	0	0	0	0	0	0	0	0	0
4_AMINO_BUTYRATE_PROTON_rev_vc_p2_GC	0	0	0	0	0	0	0	0	0	0
4_AMINO_BUTYRATE_PROTON_rev_vc_p2_MC	0	0	0	0	0	0	0	0	0	0
4_AMINO_BUTYRATE_PROTON_rev_vc_p3_GC	0	0	0	0	0	0	0	0	0	0
4_AMINO_BUTYRATE_PROTON_rev_vc_p3_MC	0.000168142	0.000163569	0.000155032	0.000144182	0.000132984	0.000121736	0	0	0	0
4_AMINO_BUTYRATE_PROTON_rev_vc_p4_GC	0	0	0	0	0	0	0	0	0	0
4_AMINO_BUTYRATE_PROTON_rev_vc_p4_MC	5.6043e-05	5.4523e-05	5.16774e-05	4.80606e-05	4.4328e-05	4.05788e-05	3.64346e-05	0	0	0
4_AMINO_BUTYRATE_PROTON_rev_vc_p5_GC	0	0	0	0	0	0	0	0	0	0
4_AMINO_BUTYRATE_PROTON_rev_vc_p5_MC	0.000560474	0.00054523	0.000516774	0.000480606	0.00044328	0.000405788	0.000364346	0.000324938	0.000284231	0.000263877
4_AMINO_BUTYRATE_PROTON_rev_vc_p6_GC	0	0	0	0	0	0	0	0	0	0
4_AMINO_BUTYRATE_PROTON_rev_vc_p6_MC	5.60474e-05	5.4523e-05	5.16774e-05	4.80606e-05	4.4328e-05	4.05788e-05	3.64346e-05	3.24938e-05	2.84231e-05	2.63877e-05
4_AMINO_BUTYRATE_PROTON_vc_p1_GC	0	0	0	0	0	0	0	0	0	0
4_AMINO_BUTYRATE_PROTON_vc_p1_MC	0	0	0	0	0	0	0	0	0	0
4_AMINO_BUTYRATE_PROTON_vc_p2_GC	0	0	0	0	0	0	0	0	0	0
4_AMINO_BUTYRATE_PROTON_vc_p2_MC	0.000840706	0.000817844	0.000775161	0.00072091	0.00066492	0.000608682	0	0.000357432	0.000312654	0.000290265
4_AMINO_BUTYRATE_PROTON_vc_p3_GC	0	0	0	0	0	0	0	0	0	0
4_AMINO_BUTYRATE_PROTON_vc_p3_MC	0	0	0	0	0	0	0.000437216	0	0	0
4_AMINO_BUTYRATE_PROTON_vc_p4_GC	0	0	0	0	0	0	0	0	0	0
4_AMINO_BUTYRATE_PROTON_vc_p4_MC	0	0	0	0	0	0	0	0	0	0
4_AMINO_BUTYRATE_PROTON_vc_p5_GC	0	0	0	0	0	0	0	0	0	0
4_AMINO_BUTYRATE_PROTON_vc_p5_MC	0	0	0	0	0	0	0	0	0	0
4_AMINO_BUTYRATE_PROTON_vc_p6_GC	0	0	0	0	0	0	0	0	0	0
4_AMINO_BUTYRATE_PROTON_vc_p6_MC	0	0	0	0	0	0	0	0	0	0
4_AMINO_BUTYRATE_day_night_storage_GC	0	0	0	0	0	0	0	0	0	0
4_AMINO_BUTYRATE_day_night_storage_MC	0.000672564	0.000654276	0.000620129	0.000576728	0.000531936	0.000486946	0.000437216	0.000357432	0.000312654	0.000290265
4_AMINO_BUTYRATE_mc_p1_GC	0	0	0	0	0	0	0	0	0	0
4_AMINO_BUTYRATE_mc_p1_MC	0	0	0	0	0	0	0	0	0	0
4_AMINO_BUTYRATE_mc_p2_GC	0	0	0	0	0	0	0	0	0	0
4_AMINO_BUTYRATE_mc_p2_MC	0	0	0	0	0	0	0	0	0	0
4_AMINO_BUTYRATE_mc_p3_GC	0	0	0	0	0	0	0	0	0	0
4_AMINO_BUTYRATE_mc_p3_MC	0	0	0	0	0	0	0	0	0	0
4_AMINO_BUTYRATE_mc_p4_GC	0	0	0	0	0	0	0	0	0	0
4_AMINO_BUTYRATE_mc_p4_MC	0	0	0	0	0	0	0	0	0	0
4_AMINO_BUTYRATE_mc_p5_GC	0	0	0	0	0	0	0	0	0	0
4_AMINO_BUTYRATE_mc_p5_MC	0	0	0	0	0	0	0	0	0	0
4_AMINO_BUTYRATE_mc_p6_GC	0	0	0	0	0	0	0	0	0	0
4_AMINO_BUTYRATE_mc_p6_MC	0	0	0	0	0	0	0	0	0	0
4_AMINO_BUTYRATE_p1p2_storage_GC	0	0	0	0	0	0	0	0	0	0
4_AMINO_BUTYRATE_p1p2_storage_MC	0	0	0	0	0	0	0	0	0	0
4_AMINO_BUTYRATE_p2p3_storage_GC	0	0	0	0	0	0	0	0	0	0
4_AMINO_BUTYRATE_p2p3_storage_MC	0.000840706	0.000817844	0.000775161	0.00072091	0.00066492	0.000608682	0	0.000357432	0.000312654	0.000290265
4_AMINO_BUTYRATE_p4p5_storage_GC	0	0	0	0	0	0	0	0	0	0
4_AMINO_BUTYRATE_p4p5_storage_MC	0.000616521	0.000599753	0.000568452	0.000528667	0.000487608	0.000446367	0.000400781	0.000357432	0.000312654	0.000290265
4_AMINO_BUTYRATE_p5p6_storage_GC	0	0	0	0	0	0	0	0	0	0
4_AMINO_BUTYRATE_p5p6_storage_MC	5.60474e-05	5.4523e-05	5.16774e-05	4.80606e-05	4.4328e-05	4.05788e-05	3.64346e-05	3.24938e-05	2.84231e-05	2.63877e-05
4_HYDROXYPHENYLPYRUVATE_DIOXYGENASE_RXN_c_p1_GC	0	0	0	0	0	0	0	0	0	0
4_HYDROXYPHENYLPYRUVATE_DIOXYGENASE_RXN_c_p1_MC	0	0	0	0	0	0	0	0	0	0
4_HYDROXYPHENYLPYRUVATE_DIOXYGENASE_RXN_c_p2_GC	0	0	0	0	0	0	0	0	0	0
4_HYDROXYPHENYLPYRUVATE_DIOXYGENASE_RXN_c_p2_MC	0	0	0	0	0	0	0	0	0	0
4_HYDROXYPHENYLPYRUVATE_DIOXYGENASE_RXN_c_p3_GC	0	0	0	0	0	0	0	0	0	0
4_HYDROXYPHENYLPYRUVATE_DIOXYGENASE_RXN_c_p3_MC	0	0	0	0	0	0	0	0	0	0
4_HYDROXYPHENYLPYRUVATE_DIOXYGENASE_RXN_c_p4_GC	0	0	0	0	0	0	0	0	0	0
4_HYDROXYPHENYLPYRUVATE_DIOXYGENASE_RXN_c_p4_MC	0	0	0	0	0	0	0	0	0	0
4_HYDROXYPHENYLPYRUVATE_DIOXYGENASE_RXN_c_p5_GC	0	0	0	0	0	0	0	0	0	0
4_HYDROXYPHENYLPYRUVATE_DIOXYGENASE_RXN_c_p5_MC	0	0	0	0	0	0	0	0	0	0
4_HYDROXYPHENYLPYRUVATE_DIOXYGENASE_RXN_c_p6_GC	0	0	0	0	0	0	0	0	0	0
4_HYDROXYPHENYLPYRUVATE_DIOXYGENASE_RXN_c_p6_MC	0	0	0	0	0	0	0	0	0	0
4_PERIOD_2_PERIOD_1_PERIOD_58_RXN_p_p1_GC	0	0	0	0	0	0	0	0	0	0
4_PERIOD_2_PERIOD_1_PERIOD_58_RXN_p_p1_MC	0	0	0	0	0	0	0	0	0	0
4_PERIOD_2_PERIOD_1_PERIOD_58_RXN_p_p2_GC	0	0	0	0	0	0	0	0	0	0
4_PERIOD_2_PERIOD_1_PERIOD_58_RXN_p_p2_MC	0	0	0	0	0	0	0	0	0	0
4_PERIOD_2_PERIOD_1_PERIOD_58_RXN_p_p3_GC	0	0	0	0	0	0	0	0	0	0
4_PERIOD_2_PERIOD_1_PERIOD_58_RXN_p_p3_MC	0	0	0	0	0	0	0	0	0	0
4_PERIOD_2_PERIOD_1_PERIOD_58_RXN_p_p4_GC	0	0	0	0	0	0	0	0	0	0
4_PERIOD_2_PERIOD_1_PERIOD_58_RXN_p_p4_MC	0	0	0	0	0	0	0	0	0	0
4_PERIOD_2_PERIOD_1_PERIOD_58_RXN_p_p5_GC	0	0	0	0	0	0	0	0	0	0
4_PERIOD_2_PERIOD_1_PERIOD_58_RXN_p_p5_MC	0	0	0	0	0	0	0	0	0	0
4_PERIOD_2_PERIOD_1_PERIOD_58_RXN_p_p6_GC	0	0	0	0	0	0	0	0	0	0
4_PERIOD_2_PERIOD_1_PERIOD_58_RXN_p_p6_MC	0	0	0	0	0	0	0	0	0	0
4_PERIOD_2_PERIOD_1_PERIOD_59_RXN_p_p1_GC	0	0	0	0	0	0	0	0	0	0
4_PERIOD_2_PERIOD_1_PERIOD_59_RXN_p_p1_MC	0	0	0	0	0	0	0	0	0	0
4_PERIOD_2_PERIOD_1_PERIOD_59_RXN_p_p2_GC	0	0	0	0	0	0	0	0	0	0
4_PERIOD_2_PERIOD_1_PERIOD_59_RXN_p_p2_MC	0	0	0	0	0	0	0	0	0	0
4_PERIOD_2_PERIOD_1_PERIOD_59_RXN_p_p3_GC	0	0	0	0	0	0	0	0	0	0
4_PERIOD_2_PERIOD_1_PERIOD_59_RXN_p_p3_MC	0	0	0	0	0	0	0	0	0	0
4_PERIOD_2_PERIOD_1_PERIOD_59_RXN_p_p4_GC	0	0	0	0	0	0	0	0	0	0
4_PERIOD_2_PERIOD_1_PERIOD_59_RXN_p_p4_MC	0	0	0	0	0	0	0	0	0	0
4_PERIOD_2_PERIOD_1_PERIOD_59_RXN_p_p5_GC	0	0	0	0	0	0	0	0	0	0
4_PERIOD_2_PERIOD_1_PERIOD_59_RXN_p_p5_MC	0	0	0	0	0	0	0	0	0	0
4_PERIOD_2_PERIOD_1_PERIOD_59_RXN_p_p6_GC	0	0	0	0	0	0	0	0	0	0
4_PERIOD_2_PERIOD_1_PERIOD_59_RXN_p_p6_MC	0	0	0	0	0	0	0	0	0	0
4_PERIOD_2_PERIOD_1_PERIOD_61_RXN_p_p1_GC	0	0	0	0	0	0	0	0	0	0
4_PERIOD_2_PERIOD_1_PERIOD_61_RXN_p_p1_MC	0	0	0	0	0	0	0	0	0	0
4_PERIOD_2_PERIOD_1_PERIOD_61_RXN_p_p2_GC	0	0	0	0	0	0	0	0	0	0
4_PERIOD_2_PERIOD_1_PERIOD_61_RXN_p_p2_MC	0	0	0	0	0	0	0	0	0	0
4_PERIOD_2_PERIOD_1_PERIOD_61_RXN_p_p3_GC	0	0	0	0	0	0	0	0	0	0
4_PERIOD_2_PERIOD_1_PERIOD_61_RXN_p_p3_MC	0	0	0	0	0	0	0	0	0	0
4_PERIOD_2_PERIOD_1_PERIOD_61_RXN_p_p4_GC	0	0	0	0	0	0	0	0	0	0
4_PERIOD_2_PERIOD_1_PERIOD_61_RXN_p_p4_MC	0	0	0	0	0	0	0	0	0	0
4_PERIOD_2_PERIOD_1_PERIOD_61_RXN_p_p5_GC	0	0	0	0	0	0	0	0	0	0
4_PERIOD_2_PERIOD_1_PERIOD_61_RXN_p_p5_MC	0	0	0	0	0	0	0	0	0	0
4_PERIOD_2_PERIOD_1_PERIOD_61_RXN_p_p6_GC	0	0	0	0	0	0	0	0	0	0
4_PERIOD_2_PERIOD_1_PERIOD_61_RXN_p_p6_MC	0	0	0	0	0	0	0	0	0	0
5_METHYL_THF_pc_p1_GC	0	0	0	0	0	0	0	0	0	0
5_METHYL_THF_pc_p1_MC	0	0	0	0	0	0	0	0	0	0
5_METHYL_THF_pc_p2_GC	0	0	0	0	0	0	0	0	0	0
5_METHYL_THF_pc_p2_MC	0	0	0	0	0	0	0	0	0	0
5_METHYL_THF_pc_p3_GC	0	0	0	0	0	0	0	0	0	0
5_METHYL_THF_pc_p3_MC	0	0	0	0	0	0	0	0	0	0
5_METHYL_THF_pc_p4_GC	0	0	0	0	0	0	0	0	0	0
5_METHYL_THF_pc_p4_MC	0	0	0	0	0	0	0	0	0	0
5_METHYL_THF_pc_p5_GC	0	0	0	0	0	0	0	0	0	0
5_METHYL_THF_pc_p5_MC	0	0	0	0	0	0	0	0	0	0
5_METHYL_THF_pc_p6_GC	0	0	0	0	0	0	0	0	0	0
5_METHYL_THF_pc_p6_MC	0	0	0	0	0	0	0	0	0	0
6PFRUCTPHOS_RXN_c_p1_GC	0	0	0	0	0	0	0	0	0	0
6PFRUCTPHOS_RXN_c_p1_MC	0	0	0	0	0	0	0	0	0	0
6PFRUCTPHOS_RXN_c_p2_GC	0	0	0	0	0	0	0	0	0	0
6PFRUCTPHOS_RXN_c_p2_MC	0	0	0	0	0	0	0	0	0	0
6PFRUCTPHOS_RXN_c_p3_GC	0	0.554769	0.424776	0.277987	0.176962	0	0	0	0	0
6PFRUCTPHOS_RXN_c_p3_MC	0	0	0	0	0	0	0	0	0	0
6PFRUCTPHOS_RXN_c_p4_GC	0.636267	0.196327	0.39453	0.394731	0.39494	0.388962	0.0426104	0.0426104	0.358961	0.358961
6PFRUCTPHOS_RXN_c_p4_MC	0.0306953	0.029999	0.147144	0.14733	0.143865	0.145483	0.147008	0.14861	0.15008	0.150812
6PFRUCTPHOS_RXN_c_p5_GC	0.90832	1.23336	1.60053	2.31174	2.64448	3.17978	3.61684	4.01381	3.9496	4.40917
6PFRUCTPHOS_RXN_c_p5_MC	0.131401	1.25983	1.51273	2.24703	3.18722	4.31101	5.81555	5.38967	4.8285	4.54771
6PFRUCTPHOS_RXN_c_p6_GC	0.358961	0.358961	0.532297	0.668279	0.692644	0.614886	0.510554	0.531432	0.960498	1.17091
6PFRUCTPHOS_RXN_c_p6_MC	0.146022	0.146121	0.459259	0.722447	0.906218	0.90723	0.908545	0.88794	0.889009	0.889539
6PFRUCTPHOS_RXN_p_p1_GC	0.392434	0.12999	0.0747261	0	0	0	0	0	0	0
6PFRUCTPHOS_RXN_p_p1_MC	0	0	0	0	0	0	0	0	0	0
6PFRUCTPHOS_RXN_p_p2_GC	0	0	0	0	0	0	0	0	0	0
6PFRUCTPHOS_RXN_p_p2_MC	0	0	0	0	0	0	0	0	0	0
6PFRUCTPHOS_RXN_p_p3_GC	0.297604	0	0	0	0	0	0	0	0.0136688	0
6PFRUCTPHOS_RXN_p_p3_MC	0.34552	0	0	0	0	0	0	0	0	0
6PFRUCTPHOS_RXN_p_p4_GC	0	0	0	0	0	0	0	0	0	0
6PFRUCTPHOS_RXN_p_p4_MC	0.000314197	0.000305651	0.000289699	0.00052701	0.000486079	0.000227481	0.000204249	0	8.19088e-06	1.52087e-05
6PFRUCTPHOS_RXN_p_p5_GC	0	0	0	0	0	0	0	0	0	0
6PFRUCTPHOS_RXN_p_p5_MC	0.00614589	0.00305651	0.00289699	0.00269424	0.00248499	0.00227481	0.00204249	9.36397e-05	0	0.000152087
6PFRUCTPHOS_RXN_p_p6_GC	0	0	0	0	0	0	0	0	0	0
6PFRUCTPHOS_RXN_p_p6_MC	0.000314197	0.000597873	0.00056667	0.00052701	0.000486079	0.000444968	0.000204249	9.36397e-06	0	0
6PGLUCONDEHYDROG_RXN_c_p1_GC	0.654118	0.658095	0.658095	0.566344	0.476656	0.422413	0.179816	0	0	0
6PGLUCONDEHYDROG_RXN_c_p1_MC	0	0	0	0	0	0	0	0	0	0
6PGLUCONDEHYDROG_RXN_c_p2_GC	0	0	0	0	0	0	0	0	0	0
6PGLUCONDEHYDROG_RXN_c_p2_MC	0	0	0	0	0	0	0	0	0	0
6PGLUCONDEHYDROG_RXN_c_p3_GC	0.658095	0.658095	0.658095	0.658095	0.658095	0.603234	0.614849	0.627662	0.658095	0.646762
6PGLUCONDEHYDROG_RXN_c_p3_MC	0	0	0	0	0	0	0	0	0	0
6PGLUCONDEHYDROG_RXN_c_p4_GC	0.658095	0.554301	0.658095	0.658095	0.658095	0.658095	0.480551	0.480551	0.658095	0.658095
6PGLUCONDEHYDROG_RXN_c_p4_MC	0.0714046	0.0710256	0.0439097	0.0439403	0.0432122	0.0434214	0.0436525	0.0438519	0.0440684	0.0441842
6PGLUCONDEHYDROG_RXN_c_p5_GC	5.06265	5.24507	5.44991	5.84337	6.0229	6.31	6.45453	6.56209	6.58095	6.02067
6PGLUCONDEHYDROG_RXN_c_p5_MC	0.538175	0.453601	0.435798	0.382145	0.315742	0.231202	0.118501	0.393468	0.393474	0.393478
6PGLUCONDEHYDROG_RXN_c_p6_GC	0.658095	0.658095	0.658095	0.658095	0.658095	0.658095	0.658095	0.658095	0.231963	0.0234264
6PGLUCONDEHYDROG_RXN_c_p6_MC	0.0437596	0.043812	0.0377675	0.0167643	0	0	0	0.0393468	0.0393474	0.0393478
6PGLUCONDEHYDROG_RXN_p_p1_GC	0	0	0	0	0	0	0	0	0	0
6PGLUCONDEHYDROG_RXN_p_p1_MC	0	0	0	0	0	0	0	0	0	0
6PGLUCONDEHYDROG_RXN_p_p2_GC	0	0	0	0	0	0	0	0	0	0
6PGLUCONDEHYDROG_RXN_p_p2_MC	0	0	0	0	0	0	0	0	0	0
6PGLUCONDEHYDROG_RXN_p_p3_GC	0	0	0	0	0	0	0	0	0	0
6PGLUCONDEHYDROG_RXN_p_p3_MC	0	0	0	0	0	0	0	0	0	0
6PGLUCONDEHYDROG_RXN_p_p4_GC	0.329047	0.329047	0.329047	0.329047	0.329047	0.329047	0.329047	0.329047	0.329047	0.329047
6PGLUCONDEHYDROG_RXN_p_p4_MC	0.0394108	0.0394092	0.0394062	0.0394024	0.0393985	0.0393945	0.0393902	0.0393519	0.0393656	0.0393646
6PGLUCONDEHYDROG_RXN_p_p5_GC	3.29047	3.29047	3.29047	3.29047	3.29047	3.29047	3.29047	3.29047	3.29047	3.29047
6PGLUCONDEHYDROG_RXN_p_p5_MC	0.394108	0.394092	0.394062	0.394024	0.393985	0.393945	0.393902	0.393519	0.393519	0.393519
6PGLUCONDEHYDROG_RXN_p_p6_GC	0.329047	0.329047	0.329047	0.329047	0.329047	0.329047	0.329047	0.329047	0.329047	0.329047
6PGLUCONDEHYDROG_RXN_p_p6_MC	0.0394108	0.0394092	0.0394062	0.0394024	0.0393985	0.0393945	0.0393902	0.0393519	0.0393519	0.0393519
6PGLUCONOLACT_RXN_c_p1_GC	0.654118	0.658095	0.658095	0.566344	0.476656	0.422413	0.179816	0	0	0
6PGLUCONOLACT_RXN_c_p1_MC	0	0	0	0	0	0	0	0	0	0
6PGLUCONOLACT_RXN_c_p2_GC	0	0	0	0	0	0	0	0	0	0
6PGLUCONOLACT_RXN_c_p2_MC	0	0	0	0	0	0	0	0	0	0
6PGLUCONOLACT_RXN_c_p3_GC	0.658095	0.658095	0.658095	0.658095	0.658095	0.603234	0.614849	0.627662	0.658095	0.646762
6PGLUCONOLACT_RXN_c_p3_MC	0	0	0	0	0	0	0	0	0	0
6PGLUCONOLACT_RXN_c_p4_GC	0.658095	0.554301	0.658095	0.658095	0.658095	0.658095	0.480551	0.480551	0.658095	0.658095
6PGLUCONOLACT_RXN_c_p4_MC	0.0714046	0.0710256	0.0439097	0.0439403	0.0432122	0.0434214	0.0436525	0.0438519	0.0440684	0.0441842
6PGLUCONOLACT_RXN_c_p5_GC	5.06265	5.24507	5.44991	5.84337	6.0229	6.31	6.45453	6.56209	6.58095	6.02067
6PGLUCONOLACT_RXN_c_p5_MC	0.538175	0.453601	0.435798	0.382145	0.315742	0.231202	0.118501	0.393468	0.393474	0.393478
6PGLUCONOLACT_RXN_c_p6_GC	0.658095	0.658095	0.658095	0.658095	0.658095	0.658095	0.658095	0.658095	0.231963	0.0234264
6PGLUCONOLACT_RXN_c_p6_MC	0.0437596	0.043812	0.0377675	0.0167643	0	0	0	0.0393468	0.0393474	0.0393478
6PGLUCONOLACT_RXN_p_p1_GC	0	0	0	0	0	0	0	0	0	0
6PGLUCONOLACT_RXN_p_p1_MC	0	0	0	0	0	0	0	0	0	0
6PGLUCONOLACT_RXN_p_p2_GC	0	0	0	0	0	0	0	0	0	0
6PGLUCONOLACT_RXN_p_p2_MC	0	0	0	0	0	0	0	0	0	0
6PGLUCONOLACT_RXN_p_p3_GC	0	0	0	0	0	0	0	0	0	0
6PGLUCONOLACT_RXN_p_p3_MC	0	0	0	0	0	0	0	0	0	0
6PGLUCONOLACT_RXN_p_p4_GC	0.329047	0.329047	0.329047	0.329047	0.329047	0.329047	0.329047	0.329047	0.329047	0.329047
6PGLUCONOLACT_RXN_p_p4_MC	0.0394108	0.0394092	0.0394062	0.0394024	0.0393985	0.0393945	0.0393902	0.0393519	0.0393656	0.0393646
6PGLUCONOLACT_RXN_p_p5_GC	3.29047	3.29047	3.29047	3.29047	3.29047	3.29047	3.29047	3.29047	3.29047	3.29047
6PGLUCONOLACT_RXN_p_p5_MC	0.394108	0.394092	0.394062	0.394024	0.393985	0.393945	0.393902	0.393519	0.393519	0.393519
6PGLUCONOLACT_RXN_p_p6_GC	0.329047	0.329047	0.329047	0.329047	0.329047	0.329047	0.329047	0.329047	0.329047	0.329047
6PGLUCONOLACT_RXN_p_p6_MC	0.0394108	0.0394092	0.0394062	0.0394024	0.0393985	0.0393945	0.0393902	0.0393519	0.0393519	0.0393519
ACETALD_mc_p1_GC	0	0	0	0	0	0	0	0	0	0
ACETALD_mc_p1_MC	-0.000120102	-0.000116835	-0.000110737	-0.000102987	-9.49886e-05	-8.69546e-05	-7.80742e-05	-6.96295e-05	-6.09066e-05	-5.65451e-05
ACETALD_mc_p2_GC	0	0	0	0	0	0	0	0	0	0
ACETALD_mc_p2_MC	-0.00119853	-0.00116593	-0.00110508	-0.00102774	-0.00094792	-0.000867747	-0.000701053	-0.000957046	-0.000852692	-0.000791631
ACETALD_mc_p3_GC	0	0	0	0	0	0	0	0	0	0
ACETALD_mc_p3_MC	0	0	0	0	0	0	-7.80742e-05	-8.73971e-05	-6.09066e-05	-5.65451e-05
ACETALD_mc_p4_GC	0	0	0	0	0	0	0	0	0	0
ACETALD_mc_p4_MC	0	0	0	0	0	0	0	0	0	0
ACETALD_mc_p5_GC	0	0	0	0	0	0	0	0	0	0
ACETALD_mc_p5_MC	0	0	0	0	0	0	0	0	0	0
ACETALD_mc_p6_GC	0	0	0	0	0	0	0	0	0	0
ACETALD_mc_p6_MC	0	0	0	0	0	0	0	0	0	0
ACETATE_COA_LIGASE_RXN_p_p1_GC	0	0	0	0	0	0	0	0	0	0
ACETATE_COA_LIGASE_RXN_p_p1_MC	0.000181395	0.000176461	0.000167252	0.000155546	0.000143465	0.000131331	0.000117919	0.000105165	9.19899e-05	8.54026e-05
ACETATE_COA_LIGASE_RXN_p_p2_GC	0	0	0	0	0	0	0	0	0	0
ACETATE_COA_LIGASE_RXN_p_p2_MC	0.00211793	0.00206032	0.0019528	0.00181612	0.00167507	0.0015334	0.00125888	0.00149007	0.00122569	0.00113792
ACETATE_COA_LIGASE_RXN_p_p3_GC	0	0	0	0	0	0	0	0	0	0
ACETATE_COA_LIGASE_RXN_p_p3_MC	0	0	0	0	0	0	0.000117919	8.73971e-05	0.000154157	0.000143118
ACETATE_COA_LIGASE_RXN_p_p4_GC	0	0	0	0	0	0	0	0	0	0
ACETATE_COA_LIGASE_RXN_p_p4_MC	0	0	0	0	0	0	0	0	0	0
ACETATE_COA_LIGASE_RXN_p_p5_GC	0	0	0	0	0	0	0	0	0	0
ACETATE_COA_LIGASE_RXN_p_p5_MC	0	0	0	0	0	0	0	0	0	0
ACETATE_COA_LIGASE_RXN_p_p6_GC	0	0	0	0	0	0	0	0	0	0
ACETATE_COA_LIGASE_RXN_p_p6_MC	0	0	0	0	0	0	0	0	0	0
ACETATE_COA_LIGASE_RXN_x_p1_GC	0	0	0	0	0	0	0	0	0	0
ACETATE_COA_LIGASE_RXN_x_p1_MC	0	0	0	0	0	0	0	0	0	0
ACETATE_COA_LIGASE_RXN_x_p2_GC	0	0	0	0	0	0	0	0	0	0
ACETATE_COA_LIGASE_RXN_x_p2_MC	0	0	0	0	0	0	0	0	0	0
ACETATE_COA_LIGASE_RXN_x_p3_GC	0	0	0	0	0	0	0	0	0	0
ACETATE_COA_LIGASE_RXN_x_p3_MC	0	0	0	0	0	0	0	0	0	0
ACETATE_COA_LIGASE_RXN_x_p4_GC	0	0	0	0	0	0	0	0	0	0
ACETATE_COA_LIGASE_RXN_x_p4_MC	0	0	0	0	0	0	0	0	0	0
ACETATE_COA_LIGASE_RXN_x_p5_GC	0	0	0	0	0	0	0	0	0	0
ACETATE_COA_LIGASE_RXN_x_p5_MC	0	0	0	0	0	0	0	0	0	0
ACETATE_COA_LIGASE_RXN_x_p6_GC	0	0	0	0	0	0	0	0	0	0
ACETATE_COA_LIGASE_RXN_x_p6_MC	0	0	0	0	0	0	0	0	0	0
ACETOLACTREDUCTOISOM_RXN_p_p1_GC	0	0	0	0	0	0	0	0	0	0
ACETOLACTREDUCTOISOM_RXN_p_p1_MC	0.000353678	0.000344059	0.000326102	0.000303279	0.000279725	0.000256066	0.000229915	0.000205047	0.000179359	0.000166516
ACETOLACTREDUCTOISOM_RXN_p_p2_GC	0	0	0	0	0	0	0	0	0	0
ACETOLACTREDUCTOISOM_RXN_p_p2_MC	0.00389046	0.00378465	0.00358713	0.00333607	0.00307697	0.00281673	0.00229915	0.00287066	0.00209939	0.00194905
ACETOLACTREDUCTOISOM_RXN_p_p3_GC	0	0	0	0	0	0	0	0	0	0
ACETOLACTREDUCTOISOM_RXN_p_p3_MC	0	0	0	0	0	0	0.000229915	0.000205047	0.000591004	0.000548682
ACETOLACTREDUCTOISOM_RXN_p_p4_GC	0	0	0	0	0	0	0	0	0	0
ACETOLACTREDUCTOISOM_RXN_p_p4_MC	0.000117893	0.000114686	0.000108701	0.000101093	9.32416e-05	8.53554e-05	7.66384e-05	0	0	0
ACETOLACTREDUCTOISOM_RXN_p_p5_GC	0	0	0	0	0	0	0	0	0	0
ACETOLACTREDUCTOISOM_RXN_p_p5_MC	0.00117893	0.00114686	0.00108701	0.00101093	0.000932416	0.000853554	0.000766384	0	0	0
ACETOLACTREDUCTOISOM_RXN_p_p6_GC	0	0	0	0	0	0	0	0	0	0
ACETOLACTREDUCTOISOM_RXN_p_p6_MC	0.000117893	0.000114686	0.000108701	0.000101093	9.32416e-05	8.53554e-05	7.66384e-05	0	0	0
ACETOLACTSYN_RXN_p_p1_GC	0	0	0	0	0	0	0	0	0	0
ACETOLACTSYN_RXN_p_p1_MC	0.000353678	0.000344059	0.000326102	0.000303279	0.000279725	0.000256066	0.000229915	0.000205047	0.000179359	0.000166516
ACETOLACTSYN_RXN_p_p2_GC	0	0	0	0	0	0	0	0	0	0
ACETOLACTSYN_RXN_p_p2_MC	0.00389046	0.00378465	0.00358713	0.00333607	0.00307697	0.00281673	0.00229915	0.00287066	0.00209939	0.00194905
ACETOLACTSYN_RXN_p_p3_GC	0	0	0	0	0	0	0	0	0	0
ACETOLACTSYN_RXN_p_p3_MC	0	0	0	0	0	0	0.000229915	0.000205047	0.000591004	0.000548682
ACETOLACTSYN_RXN_p_p4_GC	0	0	0	0	0	0	0	0	0	0
ACETOLACTSYN_RXN_p_p4_MC	0.000117893	0.000114686	0.000108701	0.000101093	9.32416e-05	8.53554e-05	7.66384e-05	0	0	0
ACETOLACTSYN_RXN_p_p5_GC	0	0	0	0	0	0	0	0	0	0
ACETOLACTSYN_RXN_p_p5_MC	0.00117893	0.00114686	0.00108701	0.00101093	0.000932416	0.000853554	0.000766384	0	0	0
ACETOLACTSYN_RXN_p_p6_GC	0	0	0	0	0	0	0	0	0	0
ACETOLACTSYN_RXN_p_p6_MC	0.000117893	0.000114686	0.000108701	0.000101093	9.32416e-05	8.53554e-05	7.66384e-05	0	0	0
ACETOOHBUTREDUCTOISOM_RXN_p_p1_GC	0	0	0	0	0	0	0	0	0	0
ACETOOHBUTREDUCTOISOM_RXN_p_p1_MC	0.000127556	0.000124087	0.000117611	0.000109379	0.000100884	9.23518e-05	8.29202e-05	7.39514e-05	6.4687e-05	6.00548e-05
ACETOOHBUTREDUCTOISOM_RXN_p_p2_GC	0	0	0	0	0	0	0	0	0	0
ACETOOHBUTREDUCTOISOM_RXN_p_p2_MC	0.00191334	0.0018613	0.00176416	0.00164069	0.00151327	0.00138528	0.000829202	0.00103532	0.00064687	0.000600548
ACETOOHBUTREDUCTOISOM_RXN_p_p3_GC	0	0	0	0	0	0	0	0	0	0
ACETOOHBUTREDUCTOISOM_RXN_p_p3_MC	0	0	0	0	0	0	0.000414601	7.39514e-05	0.000323435	0.000300274
ACETOOHBUTREDUCTOISOM_RXN_p_p4_GC	0	0	0	0	0	0	0	0	0	0
ACETOOHBUTREDUCTOISOM_RXN_p_p4_MC	0	0	0	0	0	0	0	0	0	0
ACETOOHBUTREDUCTOISOM_RXN_p_p5_GC	0	0	0	0	0	0	0	0	0	0
ACETOOHBUTREDUCTOISOM_RXN_p_p5_MC	0	0	0	0	0	0	0	0	0	0
ACETOOHBUTREDUCTOISOM_RXN_p_p6_GC	0	0	0	0	0	0	0	0	0	0
ACETOOHBUTREDUCTOISOM_RXN_p_p6_MC	0	0	0	0	0	0	0	0	0	0
ACETOOHBUTSYN_RXN_p_p1_GC	0	0	0	0	0	0	0	0	0	0
ACETOOHBUTSYN_RXN_p_p1_MC	0.000127556	0.000124087	0.000117611	0.000109379	0.000100884	9.23518e-05	8.29202e-05	7.39514e-05	6.4687e-05	6.00548e-05
ACETOOHBUTSYN_RXN_p_p2_GC	0	0	0	0	0	0	0	0	0	0
ACETOOHBUTSYN_RXN_p_p2_MC	0.00191334	0.0018613	0.00176416	0.00164069	0.00151327	0.00138528	0.000829202	0.00103532	0.00064687	0.000600548
ACETOOHBUTSYN_RXN_p_p3_GC	0	0	0	0	0	0	0	0	0	0
ACETOOHBUTSYN_RXN_p_p3_MC	0	0	0	0	0	0	0.000414601	7.39514e-05	0.000323435	0.000300274
ACETOOHBUTSYN_RXN_p_p4_GC	0	0	0	0	0	0	0	0	0	0
ACETOOHBUTSYN_RXN_p_p4_MC	0	0	0	0	0	0	0	0	0	0
ACETOOHBUTSYN_RXN_p_p5_GC	0	0	0	0	0	0	0	0	0	0
ACETOOHBUTSYN_RXN_p_p5_MC	0	0	0	0	0	0	0	0	0	0
ACETOOHBUTSYN_RXN_p_p6_GC	0	0	0	0	0	0	0	0	0	0
ACETOOHBUTSYN_RXN_p_p6_MC	0	0	0	0	0	0	0	0	0	0
ACETYLGLUTKIN_RXN_p_p1_GC	0	0	0	0	0	0	0	0	0	0
ACETYLGLUTKIN_RXN_p_p1_MC	3.06466e-05	2.9813e-05	2.82571e-05	2.62795e-05	2.42385e-05	2.21884e-05	1.99224e-05	1.77675e-05	1.55417e-05	1.44287e-05
ACETYLGLUTKIN_RXN_p_p2_GC	0	0	0	0	0	0	0	0	0	0
ACETYLGLUTKIN_RXN_p_p2_MC	0.000306466	0.00029813	0.000282571	0.000262795	0.000242385	0.000221884	0.000199224	0.000195443	0.000155417	0.000144287
ACETYLGLUTKIN_RXN_p_p3_GC	0	0	0	0	0	0	0	0	0	0
ACETYLGLUTKIN_RXN_p_p3_MC	3.06466e-05	2.9813e-05	2.82571e-05	2.62795e-05	2.42385e-05	2.21884e-05	1.99224e-05	0	1.55417e-05	1.44287e-05
ACETYLGLUTKIN_RXN_p_p4_GC	0	0	0	0	0	0	0	0	0	0
ACETYLGLUTKIN_RXN_p_p4_MC	0	0	0	0	0	0	0	0	0	0
ACETYLGLUTKIN_RXN_p_p5_GC	0	0	0	0	0	0	0	0	0	0
ACETYLGLUTKIN_RXN_p_p5_MC	0	0	0	0	0	0	0	0	0	0
ACETYLGLUTKIN_RXN_p_p6_GC	0	0	0	0	0	0	0	0	0	0
ACETYLGLUTKIN_RXN_p_p6_MC	0	0	0	0	0	0	0	0	0	0
ACETYLORNTRANSAM_RXN_p_p1_GC	0	0	0	0	0	0	0	0	0	0
ACETYLORNTRANSAM_RXN_p_p1_MC	3.06466e-05	2.9813e-05	2.82571e-05	2.62795e-05	2.42385e-05	2.21884e-05	1.99224e-05	1.77675e-05	1.55417e-05	1.44287e-05
ACETYLORNTRANSAM_RXN_p_p2_GC	0	0	0	0	0	0	0	0	0	0
ACETYLORNTRANSAM_RXN_p_p2_MC	0.000306466	0.00029813	0.000282571	0.000262795	0.000242385	0.000221884	0.000199224	0.000195443	0.000155417	0.000144287
ACETYLORNTRANSAM_RXN_p_p3_GC	0	0	0	0	0	0	0	0	0	0
ACETYLORNTRANSAM_RXN_p_p3_MC	3.06466e-05	2.9813e-05	2.82571e-05	2.62795e-05	2.42385e-05	2.21884e-05	1.99224e-05	0	1.55417e-05	1.44287e-05
ACETYLORNTRANSAM_RXN_p_p4_GC	0	0	0	0	0	0	0	0	0	0
ACETYLORNTRANSAM_RXN_p_p4_MC	0	0	0	0	0	0	0	0	0	0
ACETYLORNTRANSAM_RXN_p_p5_GC	0	0	0	0	0	0	0	0	0	0
ACETYLORNTRANSAM_RXN_p_p5_MC	0	0	0	0	0	0	0	0	0	0
ACETYLORNTRANSAM_RXN_p_p6_GC	0	0	0	0	0	0	0	0	0	0
ACETYLORNTRANSAM_RXN_p_p6_MC	0	0	0	0	0	0	0	0	0	0
ACETYL_COA_ACETYLTRANSFER_RXN_x_p1_GC	0	0	0	0	0	0	0	0	0	0
ACETYL_COA_ACETYLTRANSFER_RXN_x_p1_MC	0	0	0	0	0	0	0	0	0	0
ACETYL_COA_ACETYLTRANSFER_RXN_x_p2_GC	0	0	0	0	0	0	0	0	0	0
ACETYL_COA_ACETYLTRANSFER_RXN_x_p2_MC	0	0	0	0	0	0	0	0	0	0
ACETYL_COA_ACETYLTRANSFER_RXN_x_p3_GC	0	0	0	0	0	0	0	0	0	0
ACETYL_COA_ACETYLTRANSFER_RXN_x_p3_MC	0	0	0	0	0	0	0	0	0	0
ACETYL_COA_ACETYLTRANSFER_RXN_x_p4_GC	0	0	0	0	0	0	0	0	0	0
ACETYL_COA_ACETYLTRANSFER_RXN_x_p4_MC	0	0	0	0	0	0	0	0	0	0
ACETYL_COA_ACETYLTRANSFER_RXN_x_p5_GC	0	0	0	0	0	0	0	0	0	0
ACETYL_COA_ACETYLTRANSFER_RXN_x_p5_MC	0	0	0	0	0	0	0	0	0	0
ACETYL_COA_ACETYLTRANSFER_RXN_x_p6_GC	0	0	0	0	0	0	0	0	0	0
ACETYL_COA_ACETYLTRANSFER_RXN_x_p6_MC	0	0	0	0	0	0	0	0	0	0
ACETYL_COA_CARBOXYLTRANSFER_RXN_p_p1_GC	0	0	0	0	0	0	0	0	0	0
ACETYL_COA_CARBOXYLTRANSFER_RXN_p_p1_MC	0	0	0	0	0	0	0	0	0	0
ACETYL_COA_CARBOXYLTRANSFER_RXN_p_p2_GC	0	0	0	0	0	0	0	0	0	0
ACETYL_COA_CARBOXYLTRANSFER_RXN_p_p2_MC	0	0	0	0	0	0	0	0	0	0
ACETYL_COA_CARBOXYLTRANSFER_RXN_p_p3_GC	0	0	0	0	0	0	0	0	0	0
ACETYL_COA_CARBOXYLTRANSFER_RXN_p_p3_MC	0	0	0	0	0	0	0	0	0	0
ACETYL_COA_CARBOXYLTRANSFER_RXN_p_p4_GC	0	0	0	0	0	0	0	0	0	0
ACETYL_COA_CARBOXYLTRANSFER_RXN_p_p4_MC	0	0	0	0	0	0	0	0	0	0
ACETYL_COA_CARBOXYLTRANSFER_RXN_p_p5_GC	0	0	0	0	0	0	0	0	0	0
ACETYL_COA_CARBOXYLTRANSFER_RXN_p_p5_MC	0	0	0	0	0	0	0	0	0	0
ACETYL_COA_CARBOXYLTRANSFER_RXN_p_p6_GC	0	0	0	0	0	0	0	0	0	0
ACETYL_COA_CARBOXYLTRANSFER_RXN_p_p6_MC	0	0	0	0	0	0	0	0	0	0
ACET_mc_p1_GC	0	0	0	0	0	0	0	0	0	0
ACET_mc_p1_MC	0.000120102	0.000116835	0.000110737	0.000102987	9.49886e-05	8.69546e-05	7.80742e-05	6.96295e-05	6.09066e-05	5.65451e-05
ACET_mc_p2_GC	0	0	0	0	0	0	0	0	0	0
ACET_mc_p2_MC	0.00119853	0.00116593	0.00110508	0.00102774	0.00094792	0.000867747	0.000701053	0.000957046	0.000852692	0.000791631
ACET_mc_p3_GC	0	0	0	0	0	0	0	0	0	0
ACET_mc_p3_MC	0	0	0	0	0	0	7.80742e-05	8.73971e-05	6.09066e-05	5.65451e-05
ACET_mc_p4_GC	0	0	0	0	0	0	0	0	0	0
ACET_mc_p4_MC	0	0	0	0	0	0	0	0	0	0
ACET_mc_p5_GC	0	0	0	0	0	0	0	0	0	0
ACET_mc_p5_MC	0	0	0	0	0	0	0	0	0	0
ACET_mc_p6_GC	0	0	0	0	0	0	0	0	0	0
ACET_mc_p6_MC	0	0	0	0	0	0	0	0	0	0
ACET_pc_p1_GC	0	0	0	0	0	0	0	0	0	0
ACET_pc_p1_MC	-0.000150748	-0.000146648	-0.000138994	-0.000129267	-0.000119227	-0.000109143	-9.79966e-05	-8.73971e-05	-7.64482e-05	-7.09738e-05
ACET_pc_p2_GC	0	0	0	0	0	0	0	0	0	0
ACET_pc_p2_MC	-0.00165823	-0.00161313	-0.00152894	-0.00142193	-0.0013115	-0.00120057	-0.000979966	-0.00122356	-0.00107028	-0.000993634
ACET_pc_p3_GC	0	0	0	0	0	0	0	0	0	0
ACET_pc_p3_MC	0	0	0	0	0	0	-9.79966e-05	-8.73971e-05	-7.64482e-05	-7.09738e-05
ACET_pc_p4_GC	0	0	0	0	0	0	0	0	0	0
ACET_pc_p4_MC	0	0	0	0	0	0	0	0	0	0
ACET_pc_p5_GC	0	0	0	0	0	0	0	0	0	0
ACET_pc_p5_MC	0	0	0	0	0	0	0	0	0	0
ACET_pc_p6_GC	0	0	0	0	0	0	0	0	0	0
ACET_pc_p6_MC	0	0	0	0	0	0	0	0	0	0
ACET_xc_p1_GC	0	0	0	0	0	0	0	0	0	0
ACET_xc_p1_MC	0	0	0	0	0	0	0	0	0	0
ACET_xc_p2_GC	0	0	0	0	0	0	0	0	0	0
ACET_xc_p2_MC	0	0	0	0	0	0	0	0	0	0
ACET_xc_p3_GC	0	0	0	0	0	0	0	0	0	0
ACET_xc_p3_MC	0	0	0	0	0	0	0	0	0	0
ACET_xc_p4_GC	0	0	0	0	0	0	0	0	0	0
ACET_xc_p4_MC	0	0	0	0	0	0	0	0	0	0
ACET_xc_p5_GC	0	0	0	0	0	0	0	0	0	0
ACET_xc_p5_MC	0	0	0	0	0	0	0	0	0	0
ACET_xc_p6_GC	0	0	0	0	0	0	0	0	0	0
ACET_xc_p6_MC	0	0	0	0	0	0	0	0	0	0
ACONITATEDEHYDR_RXN_c_p1_GC	0.00795336	0	0	0	0	0	0	0	0	0
ACONITATEDEHYDR_RXN_c_p1_MC	0.00290232	0.00282338	0.00267603	0.00248874	0.00229545	0.0021013	0.0018867	0.0787037	0.0105327	0.00136644
ACONITATEDEHYDR_RXN_c_p2_GC	2.67226	2.85497	3.62441	4.64421	5.10798	5.68668	5.85889	6.3987	7.26034	7.77022
ACONITATEDEHYDR_RXN_c_p2_MC	0.0617446	0.0620281	0.0587909	0.0546764	0.0504297	0.0461647	0.0375348	0.839126	0.787037	0.723933
ACONITATEDEHYDR_RXN_c_p3_GC	0	0	0	0	0	0	0	0	0	0
ACONITATEDEHYDR_RXN_c_p3_MC	-0.00373806	-0.00559922	0	0	-0.00455225	-0.00416722	0.00232392	0.0278441	0.00254682	0.00203855
ACONITATEDEHYDR_RXN_c_p4_GC	0	0	0	0	0	0	0	0	0	0
ACONITATEDEHYDR_RXN_c_p4_MC	0.0124838	0.0132993	0.0676385	0	0	0	0.0641179	0	0	0.00968243
ACONITATEDEHYDR_RXN_c_p5_GC	0	2.67174	2.26207	0	1.11609	0.541888	0.252824	0	0	0
ACONITATEDEHYDR_RXN_c_p5_MC	0	0	0.682389	0.0225984	0	0.324507	1.32752	0.77936	0.780322	0
ACONITATEDEHYDR_RXN_c_p6_GC	0	0	0	0	0	0	0	0	0	0
ACONITATEDEHYDR_RXN_c_p6_MC	0	0.0677267	0.0805174	0.122618	0.156245	0	0.0786924	0	0	0.0780803
ACONITATEDEHYDR_RXN_m_p1_GC	0	0	0	0	0	0	0	0	0	0
ACONITATEDEHYDR_RXN_m_p1_MC	0	0	0	0	0	0	0	0	0	0
ACONITATEDEHYDR_RXN_m_p2_GC	0	0	0	0	0	0	0	0	0	0
ACONITATEDEHYDR_RXN_m_p2_MC	0	0	0	0	0	0	0	0	0	0
ACONITATEDEHYDR_RXN_m_p3_GC	0	0	0	0	0	0.109722	0.0864922	0.0608648	0	0
ACONITATEDEHYDR_RXN_m_p3_MC	0	0	-0.00530699	-0.00493557	0	0	0	0	0	0
ACONITATEDEHYDR_RXN_m_p4_GC	0	0.207588	0	0	0	0	0.355087	0.355087	0	0
ACONITATEDEHYDR_RXN_m_p4_MC	0	0	0	0.0671609	0.063702	0.0638996	0	0.0644082	0.0645837	0.0550054
ACONITATEDEHYDR_RXN_m_p5_GC	3.03659	0	0	1.47515	0	0	0	0.0377089	0	0
ACONITATEDEHYDR_RXN_m_p5_MC	0.476581	0.646304	0	0.769056	0.930967	0.776523	0	0	0	0.780803
ACONITATEDEHYDR_RXN_m_p6_GC	0	0	0	0	0	0	0	0	0	0
ACONITATEDEHYDR_RXN_m_p6_MC	0.0677739	0	0	0	0	0.156343	0.0777596	0.077936	0.0780322	0
ACONITATEHYDR_RXN_c_p1_GC	0	0	0	0	0	0	0	0	0	0
ACONITATEHYDR_RXN_c_p1_MC	0	0	0	0	0	0	0	0	0	0
ACONITATEHYDR_RXN_c_p2_GC	0	0	0	0	0	0	0	0	0	0
ACONITATEHYDR_RXN_c_p2_MC	0	0	0	0	0	0	0	0	0	0
ACONITATEHYDR_RXN_c_p3_GC	0	0	0	0	0	0	0	0	0	0
ACONITATEHYDR_RXN_c_p3_MC	-0.00373806	-0.00559922	-0.00530699	-0.00493557	-0.00455225	-0.00416722	0	0	0	0
ACONITATEHYDR_RXN_c_p4_GC	0	0	0	0	0	0	0	0	0	0
ACONITATEHYDR_RXN_c_p4_MC	0	0	0	0	0	0	0	0	0	0
ACONITATEHYDR_RXN_c_p5_GC	0	0	0	0	0	0	0	0	0	0
ACONITATEHYDR_RXN_c_p5_MC	0	0	0	0.0225984	0	0.324507	0.549923	0	0	0
ACONITATEHYDR_RXN_c_p6_GC	0	0	0	0	0	0	0	0	0	0
ACONITATEHYDR_RXN_c_p6_MC	0	0	0	0.0451601	0.0786899	0	0.0786924	0	0	0
ACONITATEHYDR_RXN_m_p1_GC	0.00795336	0	0	0	0	0	0	0	0	0
ACONITATEHYDR_RXN_m_p1_MC	0.00290232	0.00282338	0.00267603	0.00248874	0.00229545	0.0021013	0.0018867	0.0787037	0.0105327	0.00136644
ACONITATEHYDR_RXN_m_p2_GC	2.67226	2.85497	3.62441	4.64421	5.10798	5.68668	5.85889	6.3987	7.26034	7.77022
ACONITATEHYDR_RXN_m_p2_MC	0.0617446	0.0620281	0.0587909	0.0546764	0.0504297	0.0461647	0.0375348	0.839126	0.787037	0.723933
ACONITATEHYDR_RXN_m_p3_GC	0	0	0	0	0	0.109722	0.0864922	0.0608648	0	0
ACONITATEHYDR_RXN_m_p3_MC	0	0	0	0	0	0	0.00232392	0.0278441	0.00254682	0.00203855
ACONITATEHYDR_RXN_m_p4_GC	0	0.207588	0	0	0	0	0.355087	0.355087	0	0
ACONITATEHYDR_RXN_m_p4_MC	0.0124838	0.0132993	0.0676385	0.0671609	0.063702	0.0638996	0.0641179	0.0644082	0.0645837	0.0646878
ACONITATEHYDR_RXN_m_p5_GC	3.03659	2.67174	2.26207	1.47515	1.11609	0.541888	0.252824	0.0377089	0	0
ACONITATEHYDR_RXN_m_p5_MC	0.476581	0.646304	0.682389	0.769056	0.930967	0.776523	0.777596	0.77936	0.780322	0.780803
ACONITATEHYDR_RXN_m_p6_GC	0	0	0	0	0	0	0	0	0	0
ACONITATEHYDR_RXN_m_p6_MC	0.0677739	0.0677267	0.0805174	0.0774584	0.0775551	0.156343	0.0777596	0.077936	0.0780322	0.0780803
ACSERLY_RXN_c_p1_GC	0	0	0	0	0	0	0	0	0	0
ACSERLY_RXN_c_p1_MC	3.06466e-05	2.9813e-05	2.82571e-05	2.62795e-05	2.42385e-05	2.21884e-05	1.99224e-05	1.77675e-05	1.55417e-05	1.44287e-05
ACSERLY_RXN_c_p2_GC	0	0	0	0	0	0	0	0	0	0
ACSERLY_RXN_c_p2_MC	0.000459699	0.000447196	0.000423857	0.000394192	0.000363577	0.000332826	0.000278913	0.000266513	0.000217583	0.000202002
ACSERLY_RXN_c_p3_GC	0	0	0	0	0	0	0	0	0	0
ACSERLY_RXN_c_p3_MC	0	0	0	0	0	0	1.99224e-05	0	1.55417e-05	1.44287e-05
ACSERLY_RXN_c_p4_GC	0	0	0	0	0	0	0	0	0	0
ACSERLY_RXN_c_p4_MC	0	0	0	0	0	0	0	0	0	0
ACSERLY_RXN_c_p5_GC	0	0	0	0	0	0	0	0	0	0
ACSERLY_RXN_c_p5_MC	0	0	0	0	0	0	0	0	0	0
ACSERLY_RXN_c_p6_GC	0	0	0	0	0	0	0	0	0	0
ACSERLY_RXN_c_p6_MC	0	0	0	0	0	0	0	0	0	0
ACSERLY_RXN_p_p1_GC	0	0	0	0	0	0	0	0	0	0
ACSERLY_RXN_p_p1_MC	3.06466e-05	2.9813e-05	2.82571e-05	2.62795e-05	2.42385e-05	2.21884e-05	1.99224e-05	1.77675e-05	1.55417e-05	1.44287e-05
ACSERLY_RXN_p_p2_GC	0	0	0	0	0	0	0	0	0	0
ACSERLY_RXN_p_p2_MC	0.000459699	0.000447196	0.000423857	0.000394192	0.000363577	0.000332826	0.000278913	0.000266513	0.000155417	0.000144287
ACSERLY_RXN_p_p3_GC	0	0	0	0	0	0	0	0	0	0
ACSERLY_RXN_p_p3_MC	0	0	0	0	0	0	1.99224e-05	0	7.77084e-05	7.21437e-05
ACSERLY_RXN_p_p4_GC	0	0	0	0	0	0	0	0	0	0
ACSERLY_RXN_p_p4_MC	0	0	0	0	0	0	0	0	0	0
ACSERLY_RXN_p_p5_GC	0	0	0	0	0	0	0	0	0	0
ACSERLY_RXN_p_p5_MC	0	0	0	0	0	0	0	0	0	0
ACSERLY_RXN_p_p6_GC	0	0	0	0	0	0	0	0	0	0
ACSERLY_RXN_p_p6_MC	0	0	0	0	0	0	0	0	0	0
ADENOSINE_KINASE_RXN_c_p1_GC	0	0	0	0	0	0	0	0	0	0
ADENOSINE_KINASE_RXN_c_p1_MC	0	0	0	0	0	0	0	0	0	0
ADENOSINE_KINASE_RXN_c_p2_GC	0	0	0	0	0	0	0	0	0	0
ADENOSINE_KINASE_RXN_c_p2_MC	0	0	0	0	0	0	0	0	0	0
ADENOSINE_KINASE_RXN_c_p3_GC	0	0	0	0	0	0	0	0	0	0
ADENOSINE_KINASE_RXN_c_p3_MC	0	0	0	0	0	0	0	0	0	0
ADENOSINE_KINASE_RXN_c_p4_GC	0	0	0	0	0	0	0	0	0	0
ADENOSINE_KINASE_RXN_c_p4_MC	0	0	0	0	0	0	0	0	0	0
ADENOSINE_KINASE_RXN_c_p5_GC	0	0	0	0	0	0	0	0	0	0
ADENOSINE_KINASE_RXN_c_p5_MC	0	0	0	0	0	0	0	0	0	0
ADENOSINE_KINASE_RXN_c_p6_GC	0	0	0	0	0	0	0	0	0	0
ADENOSINE_KINASE_RXN_c_p6_MC	0	0	0	0	0	0	0	0	0	0
ADENOSYLHOMOCYSTEINASE_RXN_c_p1_GC	0	0	0	0	0	0	0	0	0	0
ADENOSYLHOMOCYSTEINASE_RXN_c_p1_MC	0	0	0	0	0	0	0	0	0	0
ADENOSYLHOMOCYSTEINASE_RXN_c_p2_GC	0	0	0	0	0	0	0	0	0	0
ADENOSYLHOMOCYSTEINASE_RXN_c_p2_MC	0	0	0	0	0	0	0	0	0	0
ADENOSYLHOMOCYSTEINASE_RXN_c_p3_GC	0	0	0	0	0	0	0	0	0	0
ADENOSYLHOMOCYSTEINASE_RXN_c_p3_MC	0	0	0	0	0	0	0	0	0	0
ADENOSYLHOMOCYSTEINASE_RXN_c_p4_GC	0	0	0	0	0	0	0	0	0	0
ADENOSYLHOMOCYSTEINASE_RXN_c_p4_MC	0	0	0	0	0	0	0	0	0	0
ADENOSYLHOMOCYSTEINASE_RXN_c_p5_GC	0	0	0	0	0	0	0	0	0	0
ADENOSYLHOMOCYSTEINASE_RXN_c_p5_MC	0	0	0	0	0	0	0	0	0	0
ADENOSYLHOMOCYSTEINASE_RXN_c_p6_GC	0	0	0	0	0	0	0	0	0	0
ADENOSYLHOMOCYSTEINASE_RXN_c_p6_MC	0	0	0	0	0	0	0	0	0	0
ADENYLOSUCCINATE_SYNTHASE_RXN_p_p1_GC	0	0	0	0	0	0	0	0	0	0
ADENYLOSUCCINATE_SYNTHASE_RXN_p_p1_MC	3.06466e-05	2.9813e-05	2.82571e-05	2.62795e-05	2.42385e-05	2.21884e-05	1.99224e-05	1.77675e-05	1.55417e-05	1.44287e-05
ADENYLOSUCCINATE_SYNTHASE_RXN_p_p2_GC	0	0	0	0	0	0	0	0	0	0
ADENYLOSUCCINATE_SYNTHASE_RXN_p_p2_MC	0.000306466	0.00029813	0.000282571	0.000262795	0.000242385	0.000221884	0.000199224	0.000177675	0.000155417	0.000144287
ADENYLOSUCCINATE_SYNTHASE_RXN_p_p3_GC	0	0	0	0	0	0	0	0	0	0
ADENYLOSUCCINATE_SYNTHASE_RXN_p_p3_MC	3.06466e-05	2.9813e-05	2.82571e-05	2.62795e-05	2.42385e-05	2.21884e-05	1.99224e-05	1.77675e-05	1.55417e-05	1.44287e-05
ADENYLOSUCCINATE_SYNTHASE_RXN_p_p4_GC	0	0	0	0	0	0	0	0	0	0
ADENYLOSUCCINATE_SYNTHASE_RXN_p_p4_MC	1.02155e-05	9.93768e-06	9.41904e-06	8.75982e-06	8.07949e-06	7.39614e-06	6.6408e-06	5.92251e-06	5.18056e-06	4.80958e-06
ADENYLOSUCCINATE_SYNTHASE_RXN_p_p5_GC	0	0	0	0	0	0	0	0	0	0
ADENYLOSUCCINATE_SYNTHASE_RXN_p_p5_MC	0.000102155	9.93768e-05	9.41904e-05	8.75982e-05	8.07949e-05	7.39614e-05	6.6408e-05	5.92251e-05	5.18056e-05	4.80958e-05
ADENYLOSUCCINATE_SYNTHASE_RXN_p_p6_GC	0	0	0	0	0	0	0	0	0	0
ADENYLOSUCCINATE_SYNTHASE_RXN_p_p6_MC	1.02155e-05	9.93768e-06	9.41904e-06	8.75982e-06	8.07949e-06	7.39614e-06	6.6408e-06	5.92251e-06	5.18056e-06	4.80958e-06
ADENYL_KIN_RXN_c_p1_GC	0	0	0	0	0	0	0	0	0	0
ADENYL_KIN_RXN_c_p1_MC	0	0	0	0	0	0	0	0	0	0
ADENYL_KIN_RXN_c_p2_GC	0	0	0	0	0	0	0	0	0	0
ADENYL_KIN_RXN_c_p2_MC	0	0	0	0	0	0	0	0	0	0
ADENYL_KIN_RXN_c_p3_GC	0	0	0	0	0	0	0	0	0	0
ADENYL_KIN_RXN_c_p3_MC	0	0	0	0	0	0	0	0	0	0
ADENYL_KIN_RXN_c_p4_GC	0	0	0	0	0	0	0	0	0	0
ADENYL_KIN_RXN_c_p4_MC	0	0	0	0	0	0	0	0	0	0
ADENYL_KIN_RXN_c_p5_GC	0	0	0	0	0	0	0	0	0	0
ADENYL_KIN_RXN_c_p5_MC	0	0	0	0	0	0	0	0	0	0
ADENYL_KIN_RXN_c_p6_GC	0	0	0	0	0	0	0	0	0	0
ADENYL_KIN_RXN_c_p6_MC	0	0	0	0	0	0	0	0	0	0
ADENYL_KIN_RXN_m_p1_GC	0	0	0	0	0	0	0	0.0169751	0.0706518	0.103485
ADENYL_KIN_RXN_m_p1_MC	0.000110162	0.000107166	0.000101573	9.4464e-05	8.71274e-05	7.97583e-05	7.16129e-05	0.155081	0.155373	0.155518
ADENYL_KIN_RXN_m_p2_GC	0	0.911473	1.35771	0.0712732	0.254198	0.714784	1.48786	0.132206	0.0881371	0.132206
ADENYL_KIN_RXN_m_p2_MC	1.52482	1.5242	1.5268	1.53011	1.53352	1.53695	1.54815	1.54821	1.55256	1.5541
ADENYL_KIN_RXN_m_p3_GC	0.258485	1.51735	1.16026	0.754202	0.423373	0	0	0	0	0
ADENYL_KIN_RXN_m_p3_MC	0.000110162	0.0436847	0.000101573	9.4464e-05	8.71274e-05	7.97583e-05	0.153608	0.155158	0.154353	0.154572
ADENYL_KIN_RXN_m_p4_GC	1.50426	0.245388	0.371615	0.372417	0.373252	0.359004	0	0	0	0
ADENYL_KIN_RXN_m_p4_MC	3.67207e-05	3.57219e-05	3.38576e-05	3.1488e-05	2.90425e-05	2.65861e-05	2.3871e-05	2.1289e-05	1.8622e-05	1.72885e-05
ADENYL_KIN_RXN_m_p5_GC	0.132206	0.132206	0.124185	0.0870287	0.0399301	0	0.371621	0.991874	0.768289	0.654027
ADENYL_KIN_RXN_m_p5_MC	0.000367207	0.000357219	0.000338576	0.00031488	0.000290425	0.000265861	0.00023871	0.00021289	0.00018622	0.000172885
ADENYL_KIN_RXN_m_p6_GC	0	0	0	0	0	0	0	0	0	0
ADENYL_KIN_RXN_m_p6_MC	3.67207e-05	3.57219e-05	3.38576e-05	3.1488e-05	2.90425e-05	2.65861e-05	2.3871e-05	2.1289e-05	1.8622e-05	1.72885e-05
ADENYL_KIN_RXN_p_p1_GC	0	0	0	0	0	0	0	0	0	0
ADENYL_KIN_RXN_p_p1_MC	0.000365274	0.000355339	0.000336794	0.000313223	0.000288896	0.000264462	0.000237453	0.00021177	0.00018524	0.000171975
ADENYL_KIN_RXN_p_p2_GC	2.09654	2.20845	0.829472	5.17398	5.37467	5.3818	0	0	7.17221	0
ADENYL_KIN_RXN_p_p2_MC	0.00441642	0.0042963	0.00407208	0.00378708	0.00349296	0.00319753	0.00269329	0.0028404	0.00228253	0.00211908
ADENYL_KIN_RXN_p_p3_GC	0	0	0	0	0	0	0	0	0	0
ADENYL_KIN_RXN_p_p3_MC	9.19398e-05	8.94391e-05	8.47713e-05	7.88384e-05	7.27154e-05	6.65652e-05	0.000237453	0.000122932	0.000309573	0.000287405
ADENYL_KIN_RXN_p_p4_GC	0	0	0	0	0	0	0	0	0	0
ADENYL_KIN_RXN_p_p4_MC	3.06466e-05	2.9813e-05	2.82571e-05	2.62795e-05	2.42385e-05	2.21884e-05	1.99224e-05	1.77675e-05	1.55417e-05	1.44287e-05
ADENYL_KIN_RXN_p_p5_GC	0	0	0	0	0	0	0	0	0	0
ADENYL_KIN_RXN_p_p5_MC	0.000306466	0.00029813	0.000282571	0.000262795	0.000242385	0.000221884	0.000199224	0.000177675	0.000155417	0.000144287
ADENYL_KIN_RXN_p_p6_GC	0	0	0	0	0	0	0	0	0	0
ADENYL_KIN_RXN_p_p6_MC	3.06466e-05	2.9813e-05	2.82571e-05	2.62795e-05	2.42385e-05	2.21884e-05	1.99224e-05	1.77675e-05	1.55417e-05	1.44287e-05
ADPREDUCT_RXN_p_p1_GC	0	0	0	0	0	0	0	0	0	0
ADPREDUCT_RXN_p_p1_MC	0	0	0	0	0	0	0	0	0	0
ADPREDUCT_RXN_p_p2_GC	0	0	0	0	0	0	0	0	0	0
ADPREDUCT_RXN_p_p2_MC	0	0	0	0	0	0	0	0	0	0
ADPREDUCT_RXN_p_p3_GC	0	0	0	0	0	0	0	0	0	0
ADPREDUCT_RXN_p_p3_MC	0	0	0	0	0	0	0	0	0	0
ADPREDUCT_RXN_p_p4_GC	0	0	0	0	0	0	0	0	0	0
ADPREDUCT_RXN_p_p4_MC	0	0	0	0	0	0	0	0	0	0
ADPREDUCT_RXN_p_p5_GC	0	0	0	0	0	0	0	0	0	0
ADPREDUCT_RXN_p_p5_MC	0	0	0	0	0	0	0	0	0	0
ADPREDUCT_RXN_p_p6_GC	0	0	0	0	0	0	0	0	0	0
ADPREDUCT_RXN_p_p6_MC	0	0	0	0	0	0	0	0	0	0
ADP_pc_p1_GC	0	0	0	0	0	0	0	0	0	0
ADP_pc_p1_MC	0	0	0	0	0	0	0	0	0	0
ADP_pc_p2_GC	0	0	0	0	0	0	0	0	0	0
ADP_pc_p2_MC	0	0	0	0	0	0	0	0	0	0
ADP_pc_p3_GC	0	0	0	0	0	0	0	0	0	0
ADP_pc_p3_MC	0	0	0	0	0	0	0	0	0	0
ADP_pc_p4_GC	0	0	0	0	0	0	0	0	0	0
ADP_pc_p4_MC	0	0	0	0	0	0	0	0	0	0
ADP_pc_p5_GC	0	0	0	0	0	0	0	0	0	0
ADP_pc_p5_MC	0	0	0	0	0	0	0	0	0	0
ADP_pc_p6_GC	0	0	0	0	0	0	0	0	0	0
ADP_pc_p6_MC	0	0	0	0	0	0	0	0	0	0
AICARSYN_RXN_p_p1_GC	0	0	0	0	0	0	0	0	0	0
AICARSYN_RXN_p_p1_MC	0	0	0	0	0	0	0	0	0	0
AICARSYN_RXN_p_p2_GC	0	0	0	0	0	0	0	0	0	0
AICARSYN_RXN_p_p2_MC	0	0	0	0	0	0	0	0	0	0
AICARSYN_RXN_p_p3_GC	0	0	0	0	0	0	0	0	0	0
AICARSYN_RXN_p_p3_MC	0	0	0	0	0	0	0	0	0	0
AICARSYN_RXN_p_p4_GC	0	0	0	0	0	0	0	0	0	0
AICARSYN_RXN_p_p4_MC	0	0	0	0	0	0	0	0	0	0
AICARSYN_RXN_p_p5_GC	0	0	0	0	0	0	0	0	0	0
AICARSYN_RXN_p_p5_MC	0	0	0	0	0	0	0	0	0	0
AICARSYN_RXN_p_p6_GC	0	0	0	0	0	0	0	0	0	0
AICARSYN_RXN_p_p6_MC	0	0	0	0	0	0	0	0	0	0
AICARTRANSFORM_RXN_p_p1_GC	0	0	0	0	0	0	0	0	0	0
AICARTRANSFORM_RXN_p_p1_MC	3.06466e-05	2.9813e-05	2.82571e-05	2.62795e-05	2.42385e-05	2.21884e-05	1.99224e-05	1.77675e-05	1.55417e-05	1.44287e-05
AICARTRANSFORM_RXN_p_p2_GC	0	0	0	0	0	0	0	0	0	0
AICARTRANSFORM_RXN_p_p2_MC	0.000306466	0.00029813	0.000282571	0.000262795	0.000242385	0.000221884	0.000199224	0.000177675	0.000155417	0.000144287
AICARTRANSFORM_RXN_p_p3_GC	0	0	0	0	0	0	0	0	0	0
AICARTRANSFORM_RXN_p_p3_MC	3.06466e-05	2.9813e-05	2.82571e-05	2.62795e-05	2.42385e-05	2.21884e-05	1.99224e-05	1.77675e-05	1.55417e-05	1.44287e-05
AICARTRANSFORM_RXN_p_p4_GC	0	0	0	0	0	0	0	0	0	0
AICARTRANSFORM_RXN_p_p4_MC	1.02155e-05	9.93768e-06	9.41904e-06	8.75982e-06	8.07949e-06	7.39614e-06	6.6408e-06	5.92251e-06	5.18056e-06	4.80958e-06
AICARTRANSFORM_RXN_p_p5_GC	0	0	0	0	0	0	0	0	0	0
AICARTRANSFORM_RXN_p_p5_MC	0.000102155	9.93768e-05	9.41904e-05	8.75982e-05	8.07949e-05	7.39614e-05	6.6408e-05	5.92251e-05	5.18056e-05	4.80958e-05
AICARTRANSFORM_RXN_p_p6_GC	0	0	0	0	0	0	0	0	0	0
AICARTRANSFORM_RXN_p_p6_MC	1.02155e-05	9.93768e-06	9.41904e-06	8.75982e-06	8.07949e-06	7.39614e-06	6.6408e-06	5.92251e-06	5.18056e-06	4.80958e-06
AIRCARBOXY_RXN_p_p1_GC	0	0	0	0	0	0	0	0	0	0
AIRCARBOXY_RXN_p_p1_MC	0	0	0	0	0	0	0	0	0	0
AIRCARBOXY_RXN_p_p2_GC	0	0	0	0	0	0	0	0	0	0
AIRCARBOXY_RXN_p_p2_MC	0	0	0	0	0	0	0	0	0	0
AIRCARBOXY_RXN_p_p3_GC	0	0	0	0	0	0	0	0	0	0
AIRCARBOXY_RXN_p_p3_MC	0	0	0	0	0	0	0	0	0	0
AIRCARBOXY_RXN_p_p4_GC	0	0	0	0	0	0	0	0	0	0
AIRCARBOXY_RXN_p_p4_MC	0	0	0	0	0	0	0	0	0	0
AIRCARBOXY_RXN_p_p5_GC	0	0	0	0	0	0	0	0	0	0
AIRCARBOXY_RXN_p_p5_MC	0	0	0	0	0	0	0	0	0	0
AIRCARBOXY_RXN_p_p6_GC	0	0	0	0	0	0	0	0	0	0
AIRCARBOXY_RXN_p_p6_MC	0	0	0	0	0	0	0	0	0	0
AIRS_RXN_p_p1_GC	0	0	0	0	0	0	0	0	0	0
AIRS_RXN_p_p1_MC	0	0	0	0	0	0	0	0	0	0
AIRS_RXN_p_p2_GC	0	0	0	0	0	0	0	0	0	0
AIRS_RXN_p_p2_MC	0	0	0	0	0	0	0	0	0	0
AIRS_RXN_p_p3_GC	0	0	0	0	0	0	0	0	0	0
AIRS_RXN_p_p3_MC	0	0	0	0	0	0	0	0	0	0
AIRS_RXN_p_p4_GC	0	0	0	0	0	0	0	0	0	0
AIRS_RXN_p_p4_MC	0	0	0	0	0	0	0	0	0	0
AIRS_RXN_p_p5_GC	0	0	0	0	0	0	0	0	0	0
AIRS_RXN_p_p5_MC	0	0	0	0	0	0	0	0	0	0
AIRS_RXN_p_p6_GC	0	0	0	0	0	0	0	0	0	0
AIRS_RXN_p_p6_MC	0	0	0	0	0	0	0	0	0	0
ALANINE_AMINOTRANSFERASE_RXN_c_p1_GC	0	0	0	0	0	0	0	0	0	0
ALANINE_AMINOTRANSFERASE_RXN_c_p1_MC	-0.000284102	-0.000276375	-0.000261951	-0.000243618	-0.000224697	-0.000205693	-0.000184686	-0.00016471	-0.000144076	-0.000133758
ALANINE_AMINOTRANSFERASE_RXN_c_p2_GC	0	0	0	0	0	0	0	0	0	0
ALANINE_AMINOTRANSFERASE_RXN_c_p2_MC	-0.00284102	-0.00276375	-0.00261951	-0.00243618	-0.00224697	-0.00205693	-0.00184686	-0.0016471	-0.00144076	-0.00133758
ALANINE_AMINOTRANSFERASE_RXN_c_p3_GC	0	0	0	0	0	0	0	0	0	0
ALANINE_AMINOTRANSFERASE_RXN_c_p3_MC	-0.000284102	-0.00027638	-0.000261951	-0.000243618	-0.000224697	-0.000205693	-0.000184686	-0.00016471	-0.000144076	-0.000133758
ALANINE_AMINOTRANSFERASE_RXN_c_p4_GC	0	0	0	0	0	0	0	0	0	0
ALANINE_AMINOTRANSFERASE_RXN_c_p4_MC	-9.47008e-05	-9.2125e-05	-8.7317e-05	-8.12059e-05	-7.4899e-05	-6.85642e-05	-6.1562e-05	-5.49033e-05	-4.80252e-05	-4.45861e-05
ALANINE_AMINOTRANSFERASE_RXN_c_p5_GC	0	0	0	0	0	0	0	0	0	0
ALANINE_AMINOTRANSFERASE_RXN_c_p5_MC	-0.000947008	-0.00092125	-0.00087317	-0.000812059	-0.00074899	-0.000685642	-0.00061562	-0.000549033	-0.000480252	-0.000445861
ALANINE_AMINOTRANSFERASE_RXN_c_p6_GC	0	0	0	0	0	0	0	0	0	0
ALANINE_AMINOTRANSFERASE_RXN_c_p6_MC	-9.47008e-05	-9.2125e-05	-8.7317e-05	-8.12059e-05	-7.4899e-05	-6.85642e-05	-6.1562e-05	-5.49033e-05	-4.80252e-05	-4.45861e-05
ALANINE_AMINOTRANSFERASE_RXN_m_p1_GC	0	0	0	0	0	0	0	0	0	0
ALANINE_AMINOTRANSFERASE_RXN_m_p1_MC	0	0	0	0	0	0	0	0	0	0
ALANINE_AMINOTRANSFERASE_RXN_m_p2_GC	0	0	0	0	0	0	0	0	0	0
ALANINE_AMINOTRANSFERASE_RXN_m_p2_MC	0	0	0	0	0	0	0	0	0	0
ALANINE_AMINOTRANSFERASE_RXN_m_p3_GC	0	0	0	0	0	0	0	0	0	0
ALANINE_AMINOTRANSFERASE_RXN_m_p3_MC	0	0	0	0	0	0	0	0	0	0
ALANINE_AMINOTRANSFERASE_RXN_m_p4_GC	0	0	0	0	0	0	0	0	0	0
ALANINE_AMINOTRANSFERASE_RXN_m_p4_MC	0	0	0	0	0	0	0	0	0	0
ALANINE_AMINOTRANSFERASE_RXN_m_p5_GC	0	0	0	0	0	0	0	0	0	0
ALANINE_AMINOTRANSFERASE_RXN_m_p5_MC	0	0	0	0	0	0	0	0	0	0
ALANINE_AMINOTRANSFERASE_RXN_m_p6_GC	0	0	0	0	0	0	0	0	0	0
ALANINE_AMINOTRANSFERASE_RXN_m_p6_MC	0	0	0	0	0	0	0	0	0	0
ALANINE_AMINOTRANSFERASE_RXN_x_p1_GC	0	0	0	0	0	0	0	0	0	0
ALANINE_AMINOTRANSFERASE_RXN_x_p1_MC	0	0	0	0	0	0	0	0	0	0
ALANINE_AMINOTRANSFERASE_RXN_x_p2_GC	0	0	0	0	0	0	0	0	0	0
ALANINE_AMINOTRANSFERASE_RXN_x_p2_MC	0	0	0	0	0	0	0	0	0	0
ALANINE_AMINOTRANSFERASE_RXN_x_p3_GC	0	0	0	0	0	0	0	0	0	0
ALANINE_AMINOTRANSFERASE_RXN_x_p3_MC	0	0	0	0	0	0	0	0	0	0
ALANINE_AMINOTRANSFERASE_RXN_x_p4_GC	0	0	0	0	0	0	0	0	0	0
ALANINE_AMINOTRANSFERASE_RXN_x_p4_MC	0	0	0	0	0	0	0	0	0	0
ALANINE_AMINOTRANSFERASE_RXN_x_p5_GC	0	0	0	0	0	0	0	0	0	0
ALANINE_AMINOTRANSFERASE_RXN_x_p5_MC	0	0	0	0	0	0	0	0	0	0
ALANINE_AMINOTRANSFERASE_RXN_x_p6_GC	0	0	0	0	0	0	0	0	0	0
ALANINE_AMINOTRANSFERASE_RXN_x_p6_MC	0	0	0	0	0	0	0	0	0	0
ALANINE_GLYOXYLATE_AMINOTRANSFERASE_RXN_x_p1_GC	0	0	0	0	0	0	0	0	0	0
ALANINE_GLYOXYLATE_AMINOTRANSFERASE_RXN_x_p1_MC	0	0	0	0	0	0	0	0	0	0
ALANINE_GLYOXYLATE_AMINOTRANSFERASE_RXN_x_p2_GC	0	0	0	0	0	0	0	0	0	0
ALANINE_GLYOXYLATE_AMINOTRANSFERASE_RXN_x_p2_MC	0	0	0	0	0	0	0	0	0	0
ALANINE_GLYOXYLATE_AMINOTRANSFERASE_RXN_x_p3_GC	0	0	0	0	0	0	0	0	0	0
ALANINE_GLYOXYLATE_AMINOTRANSFERASE_RXN_x_p3_MC	0	0	0	0	0	0	0	0	0	0
ALANINE_GLYOXYLATE_AMINOTRANSFERASE_RXN_x_p4_GC	0	0	0	0	0	0	0	0	0	0
ALANINE_GLYOXYLATE_AMINOTRANSFERASE_RXN_x_p4_MC	0	0	0	0	0	0	0	0	0	0
ALANINE_GLYOXYLATE_AMINOTRANSFERASE_RXN_x_p5_GC	0	0	0	0	0	0	0	0	0	0
ALANINE_GLYOXYLATE_AMINOTRANSFERASE_RXN_x_p5_MC	0	0	0	0	0	0	0	0	0	0
ALANINE_GLYOXYLATE_AMINOTRANSFERASE_RXN_x_p6_GC	0	0	0	0	0	0	0	0	0	0
ALANINE_GLYOXYLATE_AMINOTRANSFERASE_RXN_x_p6_MC	0	0	0	0	0	0	0	0	0	0
ALANINE_TRNA_LIGASE_RXN_c_p1_GC	0	0	0	0	0	0	0	0	0	0
ALANINE_TRNA_LIGASE_RXN_c_p1_MC	0	0	0	0	0	0	0	0	0	0
ALANINE_TRNA_LIGASE_RXN_c_p2_GC	0	0	0	0	0	0	0	0	0	0
ALANINE_TRNA_LIGASE_RXN_c_p2_MC	0	0	0	0	0	0	0	0	0	0
ALANINE_TRNA_LIGASE_RXN_c_p3_GC	0	0	0	0	0	0	0	0	0	0
ALANINE_TRNA_LIGASE_RXN_c_p3_MC	0	0	0	0	0	0	0	0	0	0
ALANINE_TRNA_LIGASE_RXN_c_p4_GC	0	0	0	0	0	0	0	0	0	0
ALANINE_TRNA_LIGASE_RXN_c_p4_MC	0	0	0	0	0	0	0	0	0	0
ALANINE_TRNA_LIGASE_RXN_c_p5_GC	0	0	0	0	0	0	0	0	0	0
ALANINE_TRNA_LIGASE_RXN_c_p5_MC	0	0	0	0	0	0	0	0	0	0
ALANINE_TRNA_LIGASE_RXN_c_p6_GC	0	0	0	0	0	0	0	0	0	0
ALANINE_TRNA_LIGASE_RXN_c_p6_MC	0	0	0	0	0	0	0	0	0	0
ALCOHOL_DEHYDROG_RXN_c_p1_GC	0	0	0	0	0	0	0	0	0	0
ALCOHOL_DEHYDROG_RXN_c_p1_MC	0	0	0	0	0	0	0	0	0	0
ALCOHOL_DEHYDROG_RXN_c_p2_GC	0	0	0	0	0	0	0	0	0	0
ALCOHOL_DEHYDROG_RXN_c_p2_MC	0	0	0	0	0	0	0	0	0	0
ALCOHOL_DEHYDROG_RXN_c_p3_GC	0	0	0	0	0	0	0	0	0	0
ALCOHOL_DEHYDROG_RXN_c_p3_MC	0	0	0	0	0	0	0	0	0	0
ALCOHOL_DEHYDROG_RXN_c_p4_GC	0	0	0	0	0	0	0	0	0	0
ALCOHOL_DEHYDROG_RXN_c_p4_MC	0	0	0	0	0	0	0	0	0	0
ALCOHOL_DEHYDROG_RXN_c_p5_GC	0	0	0	0	0	0	0	0	0	0
ALCOHOL_DEHYDROG_RXN_c_p5_MC	0	0	0	0	0	0	0	0	0	0
ALCOHOL_DEHYDROG_RXN_c_p6_GC	0	0	0	0	0	0	0	0	0	0
ALCOHOL_DEHYDROG_RXN_c_p6_MC	0	0	0	0	0	0	0	0	0	0
ALLYSINE_DEHYDROG_RXN_c_p1_GC	0	0	0	0	0	0	0	0	0	0
ALLYSINE_DEHYDROG_RXN_c_p1_MC	0	0	0	0	0	0	0	0	0	0
ALLYSINE_DEHYDROG_RXN_c_p2_GC	0	0	0	0	0	0	0	0	0	0
ALLYSINE_DEHYDROG_RXN_c_p2_MC	0	0	0	0	0	0	0	0	0	0
ALLYSINE_DEHYDROG_RXN_c_p3_GC	0	0	0	0	0	0	0	0	0	0
ALLYSINE_DEHYDROG_RXN_c_p3_MC	0	0	0	0	0	0	0	0	0	0
ALLYSINE_DEHYDROG_RXN_c_p4_GC	0	0	0	0	0	0	0	0	0	0
ALLYSINE_DEHYDROG_RXN_c_p4_MC	0	0	0	0	0	0	0	0	0	0
ALLYSINE_DEHYDROG_RXN_c_p5_GC	0	0	0	0	0	0	0	0	0	0
ALLYSINE_DEHYDROG_RXN_c_p5_MC	0	0	0	0	0	0	0	0	0	0
ALLYSINE_DEHYDROG_RXN_c_p6_GC	0	0	0	0	0	0	0	0	0	0
ALLYSINE_DEHYDROG_RXN_c_p6_MC	0	0	0	0	0	0	0	0	0	0
AMMONIUM_day_night_storage_GC	0	0	0	0	0	0	0	0	0	0
AMMONIUM_day_night_storage_MC	0	0	0	0	0	0	0	0	0	0
AMMONIUM_p1p2_storage_GC	0	0	0	0	0	0	0	0	0	0
AMMONIUM_p1p2_storage_MC	0	0	0	0	0	0	0.0160741	0	0	0
AMMONIUM_p2p3_storage_GC	0	0	0	0	0	0	0	0	0	0
AMMONIUM_p2p3_storage_MC	0	0	0	0	0	0	0.00749185	0.000581431	0	0
AMMONIUM_p4p5_storage_GC	0	0	0	0	0	0	0	0	0	0
AMMONIUM_p4p5_storage_MC	0	0	0	0.000552816	0.00560869	0.00513432	0.00460997	0.00411134	0.00359629	0.00333876
AMMONIUM_p5p6_storage_GC	0	0	0	0	0	0	0	0	0	0
AMMONIUM_p5p6_storage_MC	0	0	0.000594418	0.000552816	0.000509881	0.000466756	0.000419088	0.000373759	0.000326935	0.000303524
AMPSYN_RXN_p_p1_GC	0	0	0	0	0	0	0	0	0	0
AMPSYN_RXN_p_p1_MC	3.06466e-05	2.9813e-05	2.82571e-05	2.62795e-05	2.42385e-05	2.21884e-05	1.99224e-05	1.77675e-05	1.55417e-05	1.44287e-05
AMPSYN_RXN_p_p2_GC	0	0	0	0	0	0	0	0	0	0
AMPSYN_RXN_p_p2_MC	0.000306466	0.00029813	0.000282571	0.000262795	0.000242385	0.000221884	0.000199224	0.000177675	0.000155417	0.000144287
AMPSYN_RXN_p_p3_GC	0	0	0	0	0	0	0	0	0	0
AMPSYN_RXN_p_p3_MC	3.06466e-05	2.9813e-05	2.82571e-05	2.62795e-05	2.42385e-05	2.21884e-05	1.99224e-05	1.77675e-05	1.55417e-05	1.44287e-05
AMPSYN_RXN_p_p4_GC	0	0	0	0	0	0	0	0	0	0
AMPSYN_RXN_p_p4_MC	1.02155e-05	9.93768e-06	9.41904e-06	8.75982e-06	8.07949e-06	7.39614e-06	6.6408e-06	5.92251e-06	5.18056e-06	4.80958e-06
AMPSYN_RXN_p_p5_GC	0	0	0	0	0	0	0	0	0	0
AMPSYN_RXN_p_p5_MC	0.000102155	9.93768e-05	9.41904e-05	8.75982e-05	8.07949e-05	7.39614e-05	6.6408e-05	5.92251e-05	5.18056e-05	4.80958e-05
AMPSYN_RXN_p_p6_GC	0	0	0	0	0	0	0	0	0	0
AMPSYN_RXN_p_p6_MC	1.02155e-05	9.93768e-06	9.41904e-06	8.75982e-06	8.07949e-06	7.39614e-06	6.6408e-06	5.92251e-06	5.18056e-06	4.80958e-06
AMP_ATP_xc_p1_GC	0	0	0	0	0	0	0	0	0	0
AMP_ATP_xc_p1_MC	0	0	0	0	0	0	0	0	0	0
AMP_ATP_xc_p2_GC	0	0	0	0	0	0	0	0	0	0
AMP_ATP_xc_p2_MC	0	0	0	0	0	0	0	0	0	0
AMP_ATP_xc_p3_GC	0	0	0	0	0	0	0	0	0	0
AMP_ATP_xc_p3_MC	0	0	0	0	0	0	0	0	0	0
AMP_ATP_xc_p4_GC	0	0	0	0	0	0	0	0	0	0
AMP_ATP_xc_p4_MC	0	0	0	0	0	0	0	0	0	0
AMP_ATP_xc_p5_GC	0	0	0	0	0	0	0	0	0	0
AMP_ATP_xc_p5_MC	0	0	0	0	0	0	0	0	0	0
AMP_ATP_xc_p6_GC	0	0	0	0	0	0	0	0	0	0
AMP_ATP_xc_p6_MC	0	0	0	0	0	0	0	0	0	0
AMP_DEAMINASE_RXN_c_p1_GC	0	0	0	0	0	0	0	0	0	0
AMP_DEAMINASE_RXN_c_p1_MC	0	0	0	0	0	0	0	0	0	0
AMP_DEAMINASE_RXN_c_p2_GC	0	0	0	0	0	0	0	0	0	0
AMP_DEAMINASE_RXN_c_p2_MC	0	0	0	0	0	0	0	0	0	0
AMP_DEAMINASE_RXN_c_p3_GC	0	0	0	0	0	0	0	0	0	0
AMP_DEAMINASE_RXN_c_p3_MC	0	0	0	0	0	0	0	0	0	0
AMP_DEAMINASE_RXN_c_p4_GC	0	0	0	0	0	0	0	0	0	0
AMP_DEAMINASE_RXN_c_p4_MC	0	0	0	0	0	0	0	0	0	0
AMP_DEAMINASE_RXN_c_p5_GC	0	0	0	0	0	0	0	0	0	0
AMP_DEAMINASE_RXN_c_p5_MC	0	0	0	0	0	0	0	0	0	0
AMP_DEAMINASE_RXN_c_p6_GC	0	0	0	0	0	0	0	0	0	0
AMP_DEAMINASE_RXN_c_p6_MC	0	0	0	0	0	0	0	0	0	0
AMP_pc_p1_GC	0	0	0	0	0	0	0	0	0	0
AMP_pc_p1_MC	0	0	0	0	0	0	0	0	0	0
AMP_pc_p2_GC	0	0	0	0	0	0	0	0	0	0
AMP_pc_p2_MC	0	0	0	0	0	0	0	0	0	0
AMP_pc_p3_GC	0	0	0	0	0	0	0	0	0	0
AMP_pc_p3_MC	0	0	0	0	0	0	0	0	0	0
AMP_pc_p4_GC	0	0	0	0	0	0	0	0	0	0
AMP_pc_p4_MC	0	0	0	0	0	0	0	0	0	0
AMP_pc_p5_GC	0	0	0	0	0	0	0	0	0	0
AMP_pc_p5_MC	0	0	0	0	0	0	0	0	0	0
AMP_pc_p6_GC	0	0	0	0	0	0	0	0	0	0
AMP_pc_p6_MC	0	0	0	0	0	0	0	0	0	0
ANTHRANSYN_RXN_p_p1_GC	0	0	0	0	0	0	0	0	0	0
ANTHRANSYN_RXN_p_p1_MC	3.06466e-05	2.9813e-05	2.82571e-05	2.62795e-05	2.42385e-05	2.21884e-05	1.99224e-05	1.77675e-05	1.55417e-05	1.44287e-05
ANTHRANSYN_RXN_p_p2_GC	0	0	0	0	0	0	0	0	0	0
ANTHRANSYN_RXN_p_p2_MC	0.000459699	0.000447196	0.000423857	0.000394192	0.000363577	0.000332826	0.000278913	0.000266513	0.000217583	0.000202002
ANTHRANSYN_RXN_p_p3_GC	0	0	0	0	0	0	0	0	0	0
ANTHRANSYN_RXN_p_p3_MC	0	0	0	0	0	0	1.99224e-05	0	1.55417e-05	1.44287e-05
ANTHRANSYN_RXN_p_p4_GC	0	0	0	0	0	0	0	0	0	0
ANTHRANSYN_RXN_p_p4_MC	0	0	0	0	0	0	0	0	0	0
ANTHRANSYN_RXN_p_p5_GC	0	0	0	0	0	0	0	0	0	0
ANTHRANSYN_RXN_p_p5_MC	0	0	0	0	0	0	0	0	0	0
ANTHRANSYN_RXN_p_p6_GC	0	0	0	0	0	0	0	0	0	0
ANTHRANSYN_RXN_p_p6_MC	0	0	0	0	0	0	0	0	0	0
ARGINASE_RXN_m_p1_GC	0	0	0	0	0	0	0	0	0	0
ARGINASE_RXN_m_p1_MC	0	0	0	0	0	0	0	0	0	0
ARGINASE_RXN_m_p2_GC	0	0	0	0	0	0	0	0	0	0
ARGINASE_RXN_m_p2_MC	0	0	0	0	0	0	0	0	0	0
ARGINASE_RXN_m_p3_GC	0	0	0	0	0	0	0	0	0	0
ARGINASE_RXN_m_p3_MC	0	0	0	0	0	0	0	0	0	0
ARGINASE_RXN_m_p4_GC	0	0	0	0	0	0	0	0	0	0
ARGINASE_RXN_m_p4_MC	0	0	0	0	0	0	0	0	0	0
ARGINASE_RXN_m_p5_GC	0	0	0	0	0	0	0	0	0	0
ARGINASE_RXN_m_p5_MC	0	0	0	0	0	0	0	0	0	0
ARGINASE_RXN_m_p6_GC	0	0	0	0	0	0	0	0	0	0
ARGINASE_RXN_m_p6_MC	0	0	0	0	0	0	0	0	0	0
ARGININE_TRNA_LIGASE_RXN_c_p1_GC	0	0	0	0	0	0	0	0	0	0
ARGININE_TRNA_LIGASE_RXN_c_p1_MC	0	0	0	0	0	0	0	0	0	0
ARGININE_TRNA_LIGASE_RXN_c_p2_GC	0	0	0	0	0	0	0	0	0	0
ARGININE_TRNA_LIGASE_RXN_c_p2_MC	0	0	0	0	0	0	0	0	0	0
ARGININE_TRNA_LIGASE_RXN_c_p3_GC	0	0	0	0	0	0	0	0	0	0
ARGININE_TRNA_LIGASE_RXN_c_p3_MC	0	0	0	0	0	0	0	0	0	0
ARGININE_TRNA_LIGASE_RXN_c_p4_GC	0	0	0	0	0	0	0	0	0	0
ARGININE_TRNA_LIGASE_RXN_c_p4_MC	0	0	0	0	0	0	0	0	0	0
ARGININE_TRNA_LIGASE_RXN_c_p5_GC	0	0	0	0	0	0	0	0	0	0
ARGININE_TRNA_LIGASE_RXN_c_p5_MC	0	0	0	0	0	0	0	0	0	0
ARGININE_TRNA_LIGASE_RXN_c_p6_GC	0	0	0	0	0	0	0	0	0	0
ARGININE_TRNA_LIGASE_RXN_c_p6_MC	0	0	0	0	0	0	0	0	0	0
ARGSUCCINLYA_RXN_p_p1_GC	0	0	0	0	0	0	0	0	0	0
ARGSUCCINLYA_RXN_p_p1_MC	3.06466e-05	2.9813e-05	2.82571e-05	2.62795e-05	2.42385e-05	2.21884e-05	1.99224e-05	1.77675e-05	1.55417e-05	1.44287e-05
ARGSUCCINLYA_RXN_p_p2_GC	0	0	0	0	0	0	0	0	0	0
ARGSUCCINLYA_RXN_p_p2_MC	0.000306466	0.00029813	0.000282571	0.000262795	0.000242385	0.000221884	0.000199224	0.000195443	0.000155417	0.000144287
ARGSUCCINLYA_RXN_p_p3_GC	0	0	0	0	0	0	0	0	0	0
ARGSUCCINLYA_RXN_p_p3_MC	3.06466e-05	2.9813e-05	2.82571e-05	2.62795e-05	2.42385e-05	2.21884e-05	1.99224e-05	0	1.55417e-05	1.44287e-05
ARGSUCCINLYA_RXN_p_p4_GC	0	0	0	0	0	0	0	0	0	0
ARGSUCCINLYA_RXN_p_p4_MC	1.02155e-05	9.93768e-06	9.41904e-06	8.75982e-06	8.07949e-06	7.39614e-06	6.6408e-06	5.92251e-06	5.18056e-06	4.80958e-06
ARGSUCCINLYA_RXN_p_p5_GC	0	0	0	0	0	0	0	0	0	0
ARGSUCCINLYA_RXN_p_p5_MC	0.000102155	9.93768e-05	9.41904e-05	8.75982e-05	8.07949e-05	7.39614e-05	6.6408e-05	5.92251e-05	5.18056e-05	4.80958e-05
ARGSUCCINLYA_RXN_p_p6_GC	0	0	0	0	0	0	0	0	0	0
ARGSUCCINLYA_RXN_p_p6_MC	1.02155e-05	9.93768e-06	9.41904e-06	8.75982e-06	8.07949e-06	7.39614e-06	6.6408e-06	5.92251e-06	5.18056e-06	4.80958e-06
ARGSUCCINSYN_RXN_p_p1_GC	0	0	0	0	0	0	0	0	0	0
ARGSUCCINSYN_RXN_p_p1_MC	3.06466e-05	2.9813e-05	2.82571e-05	2.62795e-05	2.42385e-05	2.21884e-05	1.99224e-05	1.77675e-05	1.55417e-05	1.44287e-05
ARGSUCCINSYN_RXN_p_p2_GC	0	0	0	0	0	0	0	0	0	0
ARGSUCCINSYN_RXN_p_p2_MC	0.000306466	0.00029813	0.000282571	0.000262795	0.000242385	0.000221884	0.000199224	0.000195443	0.000155417	0.000144287
ARGSUCCINSYN_RXN_p_p3_GC	0	0	0	0	0	0	0	0	0	0
ARGSUCCINSYN_RXN_p_p3_MC	3.06466e-05	2.9813e-05	2.82571e-05	2.62795e-05	2.42385e-05	2.21884e-05	1.99224e-05	0	1.55417e-05	1.44287e-05
ARGSUCCINSYN_RXN_p_p4_GC	0	0	0	0	0	0	0	0	0	0
ARGSUCCINSYN_RXN_p_p4_MC	1.02155e-05	9.93768e-06	9.41904e-06	8.75982e-06	8.07949e-06	7.39614e-06	6.6408e-06	5.92251e-06	5.18056e-06	4.80958e-06
ARGSUCCINSYN_RXN_p_p5_GC	0	0	0	0	0	0	0	0	0	0
ARGSUCCINSYN_RXN_p_p5_MC	0.000102155	9.93768e-05	9.41904e-05	8.75982e-05	8.07949e-05	7.39614e-05	6.6408e-05	5.92251e-05	5.18056e-05	4.80958e-05
ARGSUCCINSYN_RXN_p_p6_GC	0	0	0	0	0	0	0	0	0	0
ARGSUCCINSYN_RXN_p_p6_MC	1.02155e-05	9.93768e-06	9.41904e-06	8.75982e-06	8.07949e-06	7.39614e-06	6.6408e-06	5.92251e-06	5.18056e-06	4.80958e-06
ARG_CITRULLINE_mc_p1_GC	0	0	0	0	0	0	0	0	0	0
ARG_CITRULLINE_mc_p1_MC	0	0	0	0	0	0	0	0	0	0
ARG_CITRULLINE_mc_p2_GC	0	0	0	0	0	0	0	0	0	0
ARG_CITRULLINE_mc_p2_MC	0	0	0	0	0	0	0	0	0	0
ARG_CITRULLINE_mc_p3_GC	0	0	0	0	0	0	0	0	0	0
ARG_CITRULLINE_mc_p3_MC	0	0	0	0	0	0	0	0	0	0
ARG_CITRULLINE_mc_p4_GC	0	0	0	0	0	0	0	0	0	0
ARG_CITRULLINE_mc_p4_MC	0	0	0	0	0	0	0	0	0	0
ARG_CITRULLINE_mc_p5_GC	0	0	0	0	0	0	0	0	0	0
ARG_CITRULLINE_mc_p5_MC	0	0	0	0	0	0	0	0	0	0
ARG_CITRULLINE_mc_p6_GC	0	0	0	0	0	0	0	0	0	0
ARG_CITRULLINE_mc_p6_MC	0	0	0	0	0	0	0	0	0	0
ARG_HIS_mc_p1_GC	0	0	0	0	0	0	0	0	0	0
ARG_HIS_mc_p1_MC	0	0	0	0	0	0	0	0	0	0
ARG_HIS_mc_p2_GC	0	0	0	0	0	0	0	0	0	0
ARG_HIS_mc_p2_MC	0	0	0	0	0	0	0	0	0	0
ARG_HIS_mc_p3_GC	0	0	0	0	0	0	0	0	0	0
ARG_HIS_mc_p3_MC	0	0	0	0	0	0	0	0	0	0
ARG_HIS_mc_p4_GC	0	0	0	0	0	0	0	0	0	0
ARG_HIS_mc_p4_MC	0	0	0	0	0	0	0	0	0	0
ARG_HIS_mc_p5_GC	0	0	0	0	0	0	0	0	0	0
ARG_HIS_mc_p5_MC	0	0	0	0	0	0	0	0	0	0
ARG_HIS_mc_p6_GC	0	0	0	0	0	0	0	0	0	0
ARG_HIS_mc_p6_MC	0	0	0	0	0	0	0	0	0	0
ARG_LYS_mc_p1_GC	0	0	0	0	0	0	0	0	0	0
ARG_LYS_mc_p1_MC	0	0	0	0	0	0	0	0	0	0
ARG_LYS_mc_p2_GC	0	0	0	0	0	0	0	0	0	0
ARG_LYS_mc_p2_MC	0	0	0	0	0	0	0	0	0	0
ARG_LYS_mc_p3_GC	0	0	0	0	0	0	0	0	0	0
ARG_LYS_mc_p3_MC	0	0	0	0	0	0	0	0	0	0
ARG_LYS_mc_p4_GC	0	0	0	0	0	0	0	0	0	0
ARG_LYS_mc_p4_MC	0	0	0	0	0	0	0	0	0	0
ARG_LYS_mc_p5_GC	0	0	0	0	0	0	0	0	0	0
ARG_LYS_mc_p5_MC	0	0	0	0	0	0	0	0	0	0
ARG_LYS_mc_p6_GC	0	0	0	0	0	0	0	0	0	0
ARG_LYS_mc_p6_MC	0	0	0	0	0	0	0	0	0	0
ARG_ORNITHINE_mc_p1_GC	0	0	0	0	0	0	0	0	0	0
ARG_ORNITHINE_mc_p1_MC	0	0	0	0	0	0	0	0	0	0
ARG_ORNITHINE_mc_p2_GC	0	0	0	0	0	0	0	0	0	0
ARG_ORNITHINE_mc_p2_MC	0	0	0	0	0	0	0	0	0	0
ARG_ORNITHINE_mc_p3_GC	0	0	0	0	0	0	0	0	0	0
ARG_ORNITHINE_mc_p3_MC	0	0	0	0	0	0	0	0	0	0
ARG_ORNITHINE_mc_p4_GC	0	0	0	0	0	0	0	0	0	0
ARG_ORNITHINE_mc_p4_MC	-1.02155e-05	-9.93768e-06	-9.41904e-06	-8.75982e-06	-8.07949e-06	-7.39614e-06	-6.6408e-06	-5.92251e-06	-5.18056e-06	-4.80958e-06
ARG_ORNITHINE_mc_p5_GC	0	0	0	0	0	0	0	0	0	0
ARG_ORNITHINE_mc_p5_MC	-0.000102155	-9.93768e-05	-9.41904e-05	-8.75982e-05	-8.07949e-05	-7.39614e-05	-6.6408e-05	-5.92251e-05	-5.18056e-05	-4.80958e-05
ARG_ORNITHINE_mc_p6_GC	0	0	0	0	0	0	0	0	0	0
ARG_ORNITHINE_mc_p6_MC	-1.02155e-05	-9.93768e-06	-9.41904e-06	-8.75982e-06	-8.07949e-06	-7.39614e-06	-6.6408e-06	-5.92251e-06	-5.18056e-06	-4.80958e-06
ARG_PROTON_rev_vc_p1_GC	0	0	0	0	0	0	0	0	0	0
ARG_PROTON_rev_vc_p1_MC	0	0	0	0	0	0	0	0	0	0
ARG_PROTON_rev_vc_p2_GC	0	0	0	0	0	0	0	0	0	0
ARG_PROTON_rev_vc_p2_MC	0	0	0	0	0	0	0	0	0	0
ARG_PROTON_rev_vc_p3_GC	0	0	0	0	0	0	0	0	0	0
ARG_PROTON_rev_vc_p3_MC	0	0	0	0	0	0	0	1.77675e-05	0	0
ARG_PROTON_rev_vc_p4_GC	0	0	0	0	0	0	0	0	0	0
ARG_PROTON_rev_vc_p4_MC	0	0	0	0	0	0	0	0	0	0
ARG_PROTON_rev_vc_p5_GC	0	0	0	0	0	0	0	0	0	0
ARG_PROTON_rev_vc_p5_MC	0	0	0	0	0	0	0	0	0	0
ARG_PROTON_rev_vc_p6_GC	0	0	0	0	0	0	0	0	0	0
ARG_PROTON_rev_vc_p6_MC	0	0	0	0	0	0	0	0	0	0
ARG_PROTON_vc_p1_GC	0	0	0	0	0	0	0	0	0	0
ARG_PROTON_vc_p1_MC	0	0	0	0	0	0	0	0	0	0
ARG_PROTON_vc_p2_GC	0	0	0	0	0	0	0	0	0	0
ARG_PROTON_vc_p2_MC	0	0	0	0	0	0	0	1.77675e-05	0	0
ARG_PROTON_vc_p3_GC	0	0	0	0	0	0	0	0	0	0
ARG_PROTON_vc_p3_MC	0	0	0	0	0	0	0	0	0	0
ARG_PROTON_vc_p4_GC	0	0	0	0	0	0	0	0	0	0
ARG_PROTON_vc_p4_MC	0	0	0	0	0	0	0	0	0	0
ARG_PROTON_vc_p5_GC	0	0	0	0	0	0	0	0	0	0
ARG_PROTON_vc_p5_MC	0	0	0	0	0	0	0	0	0	0
ARG_PROTON_vc_p6_GC	0	0	0	0	0	0	0	0	0	0
ARG_PROTON_vc_p6_MC	0	0	0	0	0	0	0	0	0	0
ARG_day_night_storage_GC	0	0	0	0	0	0	0	0	0	0
ARG_day_night_storage_MC	0	0	0	0	0	0	0	0	0	0
ARG_mc_p1_GC	0	0	0	0	0	0	0	0	0	0
ARG_mc_p1_MC	0	0	0	0	0	0	0	0	0	0
ARG_mc_p2_GC	0	0	0	0	0	0	0	0	0	0
ARG_mc_p2_MC	0	0	0	0	0	0	0	0	0	0
ARG_mc_p3_GC	0	0	0	0	0	0	0	0	0	0
ARG_mc_p3_MC	0	0	0	0	0	0	0	0	0	0
ARG_mc_p4_GC	0	0	0	0	0	0	0	0	0	0
ARG_mc_p4_MC	1.02155e-05	9.93768e-06	9.41904e-06	8.75982e-06	8.07949e-06	7.39614e-06	6.6408e-06	5.92251e-06	5.18056e-06	4.80958e-06
ARG_mc_p5_GC	0	0	0	0	0	0	0	0	0	0
ARG_mc_p5_MC	0.000102155	9.93768e-05	9.41904e-05	8.75982e-05	8.07949e-05	7.39614e-05	6.6408e-05	5.92251e-05	5.18056e-05	4.80958e-05
ARG_mc_p6_GC	0	0	0	0	0	0	0	0	0	0
ARG_mc_p6_MC	1.02155e-05	9.93768e-06	9.41904e-06	8.75982e-06	8.07949e-06	7.39614e-06	6.6408e-06	5.92251e-06	5.18056e-06	4.80958e-06
ARG_p1p2_storage_GC	0	0	0	0	0	0	0	0	0	0
ARG_p1p2_storage_MC	0	0	0	0	0	0	0	0	0	0
ARG_p2p3_storage_GC	0	0	0	0	0	0	0	0	0	0
ARG_p2p3_storage_MC	0	0	0	0	0	0	0	1.77675e-05	0	0
ARG_p4p5_storage_GC	0	0	0	0	0	0	0	0	0	0
ARG_p4p5_storage_MC	0	0	0	0	0	0	0	0	0	0
ARG_p5p6_storage_GC	0	0	0	0	0	0	0	0	0	0
ARG_p5p6_storage_MC	0	0	0	0	0	0	0	0	0	0
ARG_pc_p1_GC	0	0	0	0	0	0	0	0	0	0
ARG_pc_p1_MC	3.06466e-05	2.9813e-05	2.82571e-05	2.62795e-05	2.42385e-05	2.21884e-05	1.99224e-05	1.77675e-05	1.55417e-05	1.44287e-05
ARG_pc_p2_GC	0	0	0	0	0	0	0	0	0	0
ARG_pc_p2_MC	0.000306466	0.00029813	0.000282571	0.000262795	0.000242385	0.000221884	0.000199224	0.000195443	0.000155417	0.000144287
ARG_pc_p3_GC	0	0	0	0	0	0	0	0	0	0
ARG_pc_p3_MC	3.06466e-05	2.9813e-05	2.82571e-05	2.62795e-05	2.42385e-05	2.21884e-05	1.99224e-05	0	1.55417e-05	1.44287e-05
ARG_pc_p4_GC	0	0	0	0	0	0	0	0	0	0
ARG_pc_p4_MC	1.02155e-05	9.93768e-06	9.41904e-06	8.75982e-06	8.07949e-06	7.39614e-06	6.6408e-06	5.92251e-06	5.18056e-06	4.80958e-06
ARG_pc_p5_GC	0	0	0	0	0	0	0	0	0	0
ARG_pc_p5_MC	0.000102155	9.93768e-05	9.41904e-05	8.75982e-05	8.07949e-05	7.39614e-05	6.6408e-05	5.92251e-05	5.18056e-05	4.80958e-05
ARG_pc_p6_GC	0	0	0	0	0	0	0	0	0	0
ARG_pc_p6_MC	1.02155e-05	9.93768e-06	9.41904e-06	8.75982e-06	8.07949e-06	7.39614e-06	6.6408e-06	5.92251e-06	5.18056e-06	4.80958e-06
ASNSYNA_RXN_c_p1_GC	0	0	0	0	0	0	0	0	0	0
ASNSYNA_RXN_c_p1_MC	0.000110162	0.000107166	0.000101573	9.4464e-05	8.71274e-05	7.97583e-05	7.16129e-05	6.38671e-05	5.5866e-05	5.18655e-05
ASNSYNA_RXN_c_p2_GC	0	0	0	0	0	0	0	0	0	0
ASNSYNA_RXN_c_p2_MC	0.00110162	0.00107166	0.00101573	0.00094464	0.000871274	0.000797583	0.000716129	0.000638671	0.00055866	0.000518655
ASNSYNA_RXN_c_p3_GC	0	0	0	0	0	0	0	0	0	0
ASNSYNA_RXN_c_p3_MC	0.000110162	0.000107166	0.000101573	9.4464e-05	8.71274e-05	7.97583e-05	7.16129e-05	6.38671e-05	5.5866e-05	5.18655e-05
ASNSYNA_RXN_c_p4_GC	0	0	0	0	0	0	0	0	0	0
ASNSYNA_RXN_c_p4_MC	3.67207e-05	3.57219e-05	3.38576e-05	3.1488e-05	2.90425e-05	2.65861e-05	2.3871e-05	2.1289e-05	1.8622e-05	1.72885e-05
ASNSYNA_RXN_c_p5_GC	0	0	0	0	0	0	0	0	0	0
ASNSYNA_RXN_c_p5_MC	0.000367207	0.000357219	0.000338576	0.00031488	0.000290425	0.000265861	0.00023871	0.00021289	0.00018622	0.000172885
ASNSYNA_RXN_c_p6_GC	0	0	0	0	0	0	0	0	0	0
ASNSYNA_RXN_c_p6_MC	3.67207e-05	3.57219e-05	3.38576e-05	3.1488e-05	2.90425e-05	2.65861e-05	2.3871e-05	2.1289e-05	1.8622e-05	1.72885e-05
ASN_PROTON_rev_vc_p1_GC	0	0	0	0	0	0	0	0	0	0
ASN_PROTON_rev_vc_p1_MC	0	0	0	0	0	0	0	0	0	0
ASN_PROTON_rev_vc_p2_GC	0	0	0	0	0	0	0	0	0	0
ASN_PROTON_rev_vc_p2_MC	0	0	0	0	0	0	0	0	0	0
ASN_PROTON_rev_vc_p3_GC	0	0	0	0	0	0	0	0	0	0
ASN_PROTON_rev_vc_p3_MC	0	0	0	0	0	0	0	0	0	0
ASN_PROTON_rev_vc_p4_GC	0	0	0	0	0	0	0	0	0	0
ASN_PROTON_rev_vc_p4_MC	0	0	0	0	0	0	0	0	0	0
ASN_PROTON_rev_vc_p5_GC	0	0	0	0	0	0	0	0	0	0
ASN_PROTON_rev_vc_p5_MC	0	0	0	0	0	0	0	0	0	0
ASN_PROTON_rev_vc_p6_GC	0	0	0	0	0	0	0	0	0	0
ASN_PROTON_rev_vc_p6_MC	0	0	0	0	0	0	0	0	0	0
ASN_PROTON_vc_p1_GC	0	0	0	0	0	0	0	0	0	0
ASN_PROTON_vc_p1_MC	0	0	0	0	0	0	0	0	0	0
ASN_PROTON_vc_p2_GC	0	0	0	0	0	0	0	0	0	0
ASN_PROTON_vc_p2_MC	0	0	0	0	0	0	0	0	0	0
ASN_PROTON_vc_p3_GC	0	0	0	0	0	0	0	0	0	0
ASN_PROTON_vc_p3_MC	0	0	0	0	0	0	0	0	0	0
ASN_PROTON_vc_p4_GC	0	0	0	0	0	0	0	0	0	0
ASN_PROTON_vc_p4_MC	0	0	0	0	0	0	0	0	0	0
ASN_PROTON_vc_p5_GC	0	0	0	0	0	0	0	0	0	0
ASN_PROTON_vc_p5_MC	0	0	0	0	0	0	0	0	0	0
ASN_PROTON_vc_p6_GC	0	0	0	0	0	0	0	0	0	0
ASN_PROTON_vc_p6_MC	0	0	0	0	0	0	0	0	0	0
ASN_day_night_storage_GC	0	0	0	0	0	0	0	0	0	0
ASN_day_night_storage_MC	0	0	0	0	0	0	0	0	0	0
ASN_p1p2_storage_GC	0	0	0	0	0	0	0	0	0	0
ASN_p1p2_storage_MC	0	0	0	0	0	0	0	0	0	0
ASN_p2p3_storage_GC	0	0	0	0	0	0	0	0	0	0
ASN_p2p3_storage_MC	0	0	0	0	0	0	0	0	0	0
ASN_p4p5_storage_GC	0	0	0	0	0	0	0	0	0	0
ASN_p4p5_storage_MC	0	0	0	0	0	0	0	0	0	0
ASN_p5p6_storage_GC	0	0	0	0	0	0	0	0	0	0
ASN_p5p6_storage_MC	0	0	0	0	0	0	0	0	0	0
ASPAMINOTRANS_RXN_c_p1_GC	0	0	0	0	0	0	0	0	0	0
ASPAMINOTRANS_RXN_c_p1_MC	-0.00158783	-0.00154464	-0.00146402	-0.00136156	-0.00125581	-0.0011496	-0.0010322	-0.00092055	-0.000805227	-0.000747565
ASPAMINOTRANS_RXN_c_p2_GC	0	0	0	0	0	0	0	0	0	0
ASPAMINOTRANS_RXN_c_p2_MC	-0.0194962	-0.0170031	-0.0161157	-0.0149878	-0.0138238	-0.0126546	-0.010322	-0.0115268	-0.00859777	-0.00798209
ASPAMINOTRANS_RXN_c_p3_GC	0	0	0	0	0	0	0	0	0	0
ASPAMINOTRANS_RXN_c_p3_MC	-0.00114718	-0.0030788	-0.00291812	-0.00271389	-0.00250311	-0.0022914	-0.00309766	-0.000790895	-0.00214937	-0.00199546
ASPAMINOTRANS_RXN_c_p4_GC	0	0	0	0	0	0	0	0	0	0
ASPAMINOTRANS_RXN_c_p4_MC	-0.000204035	-0.000198485	-0.000188126	-0.00017496	-0.000161371	-0.000147723	-0.000132636	-0.00011829	-0.000130914	-0.000121539
ASPAMINOTRANS_RXN_c_p5_GC	0	0	0	0	0	0	0	0	0	0
ASPAMINOTRANS_RXN_c_p5_MC	-0.00204035	-0.00198485	-0.00188126	0	0	0	0	0	-0.00103471	0
ASPAMINOTRANS_RXN_c_p6_GC	0	0	0	0	0	0	0	0	0	0
ASPAMINOTRANS_RXN_c_p6_MC	-0.000204035	-0.000198485	0	0	0	0	0	0	-0.000103471	0
ASPAMINOTRANS_RXN_m_p1_GC	0	0	0	0	0	0	0	0	0	0
ASPAMINOTRANS_RXN_m_p1_MC	0	0	0	0	0	0	0	0	0	0
ASPAMINOTRANS_RXN_m_p2_GC	0	0	0	0	0	0	0	0	0	0
ASPAMINOTRANS_RXN_m_p2_MC	0	0	0	0	0	0	0	0	0	0
ASPAMINOTRANS_RXN_m_p3_GC	0	0	0	0	0	0	0	0	0	0
ASPAMINOTRANS_RXN_m_p3_MC	0	0	0	0	0	0	0	0	0	0
ASPAMINOTRANS_RXN_m_p4_GC	0	0	0	0	0	0	0	0	0	0
ASPAMINOTRANS_RXN_m_p4_MC	0	0	0	0	0	0	0	0	0	0
ASPAMINOTRANS_RXN_m_p5_GC	0	0	0	0	0	0	0	0	0	0
ASPAMINOTRANS_RXN_m_p5_MC	0	0	0	-0.0017496	-0.00161371	-0.00147723	-0.00132636	-0.0011829	0	-0.000960616
ASPAMINOTRANS_RXN_m_p6_GC	0	0	0	0	0	0	0	0	0	0
ASPAMINOTRANS_RXN_m_p6_MC	0	0	-0.000188126	-0.00017496	-0.000161371	-0.000147723	-0.000132636	-0.00011829	0	-9.60616e-05
ASPAMINOTRANS_RXN_p_p1_GC	0	0	0	0	0	0	0	0	0	0
ASPAMINOTRANS_RXN_p_p1_MC	3.06466e-05	2.9813e-05	2.82571e-05	2.62795e-05	2.42385e-05	2.21884e-05	1.99224e-05	1.77675e-05	1.55417e-05	1.44287e-05
ASPAMINOTRANS_RXN_p_p2_GC	0	0	0	0	0	0	0	0	0	0
ASPAMINOTRANS_RXN_p_p2_MC	0.000306466	0.00029813	0.000282571	0.000262795	0.000242385	0.000221884	0.000199224	0.000195443	0.000155417	0.000144287
ASPAMINOTRANS_RXN_p_p3_GC	0	0	0	0	0	0	0	0	0	0
ASPAMINOTRANS_RXN_p_p3_MC	3.06466e-05	2.9813e-05	2.82571e-05	2.62795e-05	2.42385e-05	2.21884e-05	1.99224e-05	0	1.55417e-05	1.44287e-05
ASPAMINOTRANS_RXN_p_p4_GC	0	0	0	0	0	0	0	0	0	0
ASPAMINOTRANS_RXN_p_p4_MC	0	0	0	0	0	0	0	0	0	0
ASPAMINOTRANS_RXN_p_p5_GC	0	0	0	0	0	0	0	0	0	0
ASPAMINOTRANS_RXN_p_p5_MC	0	0	0	0	0	0	0	0	0	0
ASPAMINOTRANS_RXN_p_p6_GC	0	0	0	0	0	0	0	0	0	0
ASPAMINOTRANS_RXN_p_p6_MC	0	0	0	0	0	0	0	0	0	0
ASPAMINOTRANS_RXN_x_p1_GC	0	0	0	0	0	0	0	0	0	0
ASPAMINOTRANS_RXN_x_p1_MC	0	0	0	0	0	0	0	0	0	0
ASPAMINOTRANS_RXN_x_p2_GC	0	0	0	0	0	0	0	0	0	0
ASPAMINOTRANS_RXN_x_p2_MC	0	0	0	0	0	0	0	0	0	0
ASPAMINOTRANS_RXN_x_p3_GC	0	0	0	0	0	0	0	0	0	0
ASPAMINOTRANS_RXN_x_p3_MC	0	0	0	0	0	0	0	0	0	0
ASPAMINOTRANS_RXN_x_p4_GC	0	0	0	0	0	0	0	0	0	0
ASPAMINOTRANS_RXN_x_p4_MC	0	0	0	0	0	0	0	0	0	0
ASPAMINOTRANS_RXN_x_p5_GC	0	0	0	0	0	0	0	0	0	0
ASPAMINOTRANS_RXN_x_p5_MC	0	0	0	0	0	0	0	0	0	0
ASPAMINOTRANS_RXN_x_p6_GC	0	0	0	0	0	0	0	0	0	0
ASPAMINOTRANS_RXN_x_p6_MC	0	0	0	0	0	0	0	0	0	0
ASPARAGHYD_RXN_c_p1_GC	0	0	0	0	0	0	0	0	0	0
ASPARAGHYD_RXN_c_p1_MC	0	0	0	0	0	0	0	0	0	0
ASPARAGHYD_RXN_c_p2_GC	0	0	0	0	0	0	0	0	0	0
ASPARAGHYD_RXN_c_p2_MC	0	0	0	0	0	0	0	0	0	0
ASPARAGHYD_RXN_c_p3_GC	0	0	0	0	0	0	0	0	0	0
ASPARAGHYD_RXN_c_p3_MC	0	0	0	0	0	0	0	0	0	0
ASPARAGHYD_RXN_c_p4_GC	0	0	0	0	0	0	0	0	0	0
ASPARAGHYD_RXN_c_p4_MC	0	0	0	0	0	0	0	0	0	0
ASPARAGHYD_RXN_c_p5_GC	0	0	0	0	0	0	0	0	0	0
ASPARAGHYD_RXN_c_p5_MC	0	0	0	0	0	0	0	0	0	0
ASPARAGHYD_RXN_c_p6_GC	0	0	0	0	0	0	0	0	0	0
ASPARAGHYD_RXN_c_p6_MC	0	0	0	0	0	0	0	0	0	0
ASPARAGINE_TRNA_LIGASE_RXN_c_p1_GC	0	0	0	0	0	0	0	0	0	0
ASPARAGINE_TRNA_LIGASE_RXN_c_p1_MC	0	0	0	0	0	0	0	0	0	0
ASPARAGINE_TRNA_LIGASE_RXN_c_p2_GC	0	0	0	0	0	0	0	0	0	0
ASPARAGINE_TRNA_LIGASE_RXN_c_p2_MC	0	0	0	0	0	0	0	0	0	0
ASPARAGINE_TRNA_LIGASE_RXN_c_p3_GC	0	0	0	0	0	0	0	0	0	0
ASPARAGINE_TRNA_LIGASE_RXN_c_p3_MC	0	0	0	0	0	0	0	0	0	0
ASPARAGINE_TRNA_LIGASE_RXN_c_p4_GC	0	0	0	0	0	0	0	0	0	0
ASPARAGINE_TRNA_LIGASE_RXN_c_p4_MC	0	0	0	0	0	0	0	0	0	0
ASPARAGINE_TRNA_LIGASE_RXN_c_p5_GC	0	0	0	0	0	0	0	0	0	0
ASPARAGINE_TRNA_LIGASE_RXN_c_p5_MC	0	0	0	0	0	0	0	0	0	0
ASPARAGINE_TRNA_LIGASE_RXN_c_p6_GC	0	0	0	0	0	0	0	0	0	0
ASPARAGINE_TRNA_LIGASE_RXN_c_p6_MC	0	0	0	0	0	0	0	0	0	0
ASPARTATEKIN_RXN_p_p1_GC	0	0	0	0	0	0	0	0	0	0
ASPARTATEKIN_RXN_p_p1_MC	0.000945075	0.00091937	0.000871388	0.000810402	0.000747462	0.000684242	0.000614364	0.000547912	0.000479272	0.000444951
ASPARTATEKIN_RXN_p_p2_GC	0	0	0	0	0	0	0	0	0	0
ASPARTATEKIN_RXN_p_p2_MC	0.0130687	0.0107504	0.0101894	0.00947623	0.00874026	0.00800102	0.00614364	0.00776489	0.00533822	0.00495595
ASPARTATEKIN_RXN_p_p3_GC	0	0	0	0	0	0	0	0	0	0
ASPARTATEKIN_RXN_p_p3_MC	0.000504427	0.00245353	0.00232548	0.00216273	0.00199476	0.00182605	0.00267983	0.000453792	0.00182342	0.00169284
ASPARTATEKIN_RXN_p_p4_GC	0	0	0	0	0	0	0	0	0	0
ASPARTATEKIN_RXN_p_p4_MC	0	0	0	0	0	0	0	0	2.7443e-05	2.54778e-05
ASPARTATEKIN_RXN_p_p5_GC	0	0	0	0	0	0	0	0	0	0
ASPARTATEKIN_RXN_p_p5_MC	0	0	0	0	0	0	0	0	0	0
ASPARTATEKIN_RXN_p_p6_GC	0	0	0	0	0	0	0	0	0	0
ASPARTATEKIN_RXN_p_p6_MC	0	0	0	0	0	0	0	0	0	0
ASPARTATE_SEMIALDEHYDE_DEHYDROGENASE_RXN_p_p1_GC	0	0	0	0	0	0	0	0	0	0
ASPARTATE_SEMIALDEHYDE_DEHYDROGENASE_RXN_p_p1_MC	0.000945075	0.00091937	0.000871388	0.000810402	0.000747462	0.000684242	0.000614364	0.000547912	0.000479272	0.000444951
ASPARTATE_SEMIALDEHYDE_DEHYDROGENASE_RXN_p_p2_GC	0	0	0	0	0	0	0	0	0	0
ASPARTATE_SEMIALDEHYDE_DEHYDROGENASE_RXN_p_p2_MC	0.0130687	0.0107504	0.0101894	0.00947623	0.00874026	0.00800102	0.00614364	0.00776489	0.00533822	0.00495595
ASPARTATE_SEMIALDEHYDE_DEHYDROGENASE_RXN_p_p3_GC	0	0	0	0	0	0	0	0	0	0
ASPARTATE_SEMIALDEHYDE_DEHYDROGENASE_RXN_p_p3_MC	0.000504427	0.00245353	0.00232548	0.00216273	0.00199476	0.00182605	0.00267983	0.000453792	0.00182342	0.00169284
ASPARTATE_SEMIALDEHYDE_DEHYDROGENASE_RXN_p_p4_GC	0	0	0	0	0	0	0	0	0	0
ASPARTATE_SEMIALDEHYDE_DEHYDROGENASE_RXN_p_p4_MC	0	0	0	0	0	0	0	0	2.7443e-05	2.54778e-05
ASPARTATE_SEMIALDEHYDE_DEHYDROGENASE_RXN_p_p5_GC	0	0	0	0	0	0	0	0	0	0
ASPARTATE_SEMIALDEHYDE_DEHYDROGENASE_RXN_p_p5_MC	0	0	0	0	0	0	0	0	0	0
ASPARTATE_SEMIALDEHYDE_DEHYDROGENASE_RXN_p_p6_GC	0	0	0	0	0	0	0	0	0	0
ASPARTATE_SEMIALDEHYDE_DEHYDROGENASE_RXN_p_p6_MC	0	0	0	0	0	0	0	0	0	0
ASPARTATE_TRNA_LIGASE_RXN_c_p1_GC	0	0	0	0	0	0	0	0	0	0
ASPARTATE_TRNA_LIGASE_RXN_c_p1_MC	0	0	0	0	0	0	0	0	0	0
ASPARTATE_TRNA_LIGASE_RXN_c_p2_GC	0	0	0	0	0	0	0	0	0	0
ASPARTATE_TRNA_LIGASE_RXN_c_p2_MC	0	0	0	0	0	0	0	0	0	0
ASPARTATE_TRNA_LIGASE_RXN_c_p3_GC	0	0	0	0	0	0	0	0	0	0
ASPARTATE_TRNA_LIGASE_RXN_c_p3_MC	0	0	0	0	0	0	0	0	0	0
ASPARTATE_TRNA_LIGASE_RXN_c_p4_GC	0	0	0	0	0	0	0	0	0	0
ASPARTATE_TRNA_LIGASE_RXN_c_p4_MC	0	0	0	0	0	0	0	0	0	0
ASPARTATE_TRNA_LIGASE_RXN_c_p5_GC	0	0	0	0	0	0	0	0	0	0
ASPARTATE_TRNA_LIGASE_RXN_c_p5_MC	0	0	0	0	0	0	0	0	0	0
ASPARTATE_TRNA_LIGASE_RXN_c_p6_GC	0	0	0	0	0	0	0	0	0	0
ASPARTATE_TRNA_LIGASE_RXN_c_p6_MC	0	0	0	0	0	0	0	0	0	0
ASPCARBTRANS_RXN_p_p1_GC	0	0	0	0	0	0	0	0	0	0
ASPCARBTRANS_RXN_p_p1_MC	0	0	0	0	0	0	0	0	0	0
ASPCARBTRANS_RXN_p_p2_GC	0	0	0	0	0	0	0	0	0	0
ASPCARBTRANS_RXN_p_p2_MC	0	0	0	0	0	0	0	0	0	0
ASPCARBTRANS_RXN_p_p3_GC	0	0	0	0	0	0	0	0	0	0
ASPCARBTRANS_RXN_p_p3_MC	0	0	0	0	0	0	0	0	0	0
ASPCARBTRANS_RXN_p_p4_GC	0	0	0	0	0	0	0	0	0	0
ASPCARBTRANS_RXN_p_p4_MC	0	0	0	0	0	0	0	0	0	0
ASPCARBTRANS_RXN_p_p5_GC	0	0	0	0	0	0	0	0	0	0
ASPCARBTRANS_RXN_p_p5_MC	0	0	0	0	0	0	0	0	0	0
ASPCARBTRANS_RXN_p_p6_GC	0	0	0	0	0	0	0	0	0	0
ASPCARBTRANS_RXN_p_p6_MC	0	0	0	0	0	0	0	0	0	0
ATPPHOSPHORIBOSYLTRANS_RXN_p_p1_GC	0	0	0	0	0	0	0	0	0	0
ATPPHOSPHORIBOSYLTRANS_RXN_p_p1_MC	3.06466e-05	2.9813e-05	2.82571e-05	2.62795e-05	2.42385e-05	2.21884e-05	1.99224e-05	1.77675e-05	1.55417e-05	1.44287e-05
ATPPHOSPHORIBOSYLTRANS_RXN_p_p2_GC	0	0	0	0	0	0	0	0	0	0
ATPPHOSPHORIBOSYLTRANS_RXN_p_p2_MC	0.000306466	0.00029813	0.000282571	0.000262795	0.000242385	0.000221884	0.000199224	0.000177675	0.000155417	0.000144287
ATPPHOSPHORIBOSYLTRANS_RXN_p_p3_GC	0	0	0	0	0	0	0	0	0	0
ATPPHOSPHORIBOSYLTRANS_RXN_p_p3_MC	3.06466e-05	2.9813e-05	2.82571e-05	2.62795e-05	2.42385e-05	2.21884e-05	1.99224e-05	1.77675e-05	1.55417e-05	1.44287e-05
ATPPHOSPHORIBOSYLTRANS_RXN_p_p4_GC	0	0	0	0	0	0	0	0	0	0
ATPPHOSPHORIBOSYLTRANS_RXN_p_p4_MC	1.02155e-05	9.93768e-06	9.41904e-06	8.75982e-06	8.07949e-06	7.39614e-06	6.6408e-06	5.92251e-06	5.18056e-06	4.80958e-06
ATPPHOSPHORIBOSYLTRANS_RXN_p_p5_GC	0	0	0	0	0	0	0	0	0	0
ATPPHOSPHORIBOSYLTRANS_RXN_p_p5_MC	0.000102155	9.93768e-05	9.41904e-05	8.75982e-05	8.07949e-05	7.39614e-05	6.6408e-05	5.92251e-05	5.18056e-05	4.80958e-05
ATPPHOSPHORIBOSYLTRANS_RXN_p_p6_GC	0	0	0	0	0	0	0	0	0	0
ATPPHOSPHORIBOSYLTRANS_RXN_p_p6_MC	1.02155e-05	9.93768e-06	9.41904e-06	8.75982e-06	8.07949e-06	7.39614e-06	6.6408e-06	5.92251e-06	5.18056e-06	4.80958e-06
ATP_ADP_Pi_pc_p1_GC	1.75499	1.99822	2.2978	2.59773	2.44416	2.46558	2.12489	1.94475	1.93511	1.92614
ATP_ADP_Pi_pc_p1_MC	1.11541	0.154136	0.813337	1.09449	1.08849	1.08831	0.185334	0.0452416	0.432624	0.435912
ATP_ADP_Pi_pc_p2_GC	19.2013	18.0664	19.9954	11.9169	6.8831	5.36619	11.4801	14.3296	5.47926	11.7394
ATP_ADP_Pi_pc_p2_MC	-2.98855	-3.16217	-4.28909	-5.84649	-7.27117	-8.70443	-10.0523	-3.13079	0.351251	4.52182
ATP_ADP_Pi_pc_p3_GC	0.990848	0	0	0.575451	1.20203	1.734	1.72	1.79534	1.91551	2.00828
ATP_ADP_Pi_pc_p3_MC	0.774027	0.275232	0.273108	0.270301	0.238868	0.235706	0.318599	0.327867	0.377197	0.398711
ATP_ADP_Pi_pc_p4_GC	0	0	0	0	0	0	0	0	0	0
ATP_ADP_Pi_pc_p4_MC	0	0	0	0	0	0	0	0	0	0
ATP_ADP_Pi_pc_p5_GC	0	0	0	0	0	0	0	0	0	0
ATP_ADP_Pi_pc_p5_MC	0	0	0	0	0	0	0	0	0	0
ATP_ADP_Pi_pc_p6_GC	0	0	0	0	0	0	0	0	0	0
ATP_ADP_Pi_pc_p6_MC	0	0	0	0	0	0	0	0	0	0
ATP_ADP_mc_p1_GC	4.58046	3.95631	3.9023	3.64494	3.50992	3.48495	3.77798	3.9781	3.98774	3.99671
ATP_ADP_mc_p1_MC	1.06426	0.66911	0.839085	1.05702	1.05364	1.05024	0.567641	0.906955	0.514415	0.516221
ATP_ADP_mc_p2_GC	43.0437	42.9249	42.7153	48.3451	53.1149	54.2972	52.2517	51.2976	53.8815	55.2594
ATP_ADP_mc_p2_MC	11.6865	12.0455	14.9142	18.4878	21.8915	25.314	28.4131	24.8762	20.8115	16.693
ATP_ADP_mc_p3_GC	3.73334	3.95056	3.83686	3.70818	3.61448	3.90675	3.85218	3.78325	3.63729	3.61385
ATP_ADP_mc_p3_MC	1.41113	0.490149	0.562745	0.556627	0.57885	0.57276	0.444137	0.414501	0.360938	0.33729
ATP_ADP_mc_p4_GC	4.64598	4.73934	4.28826	4.28846	4.28867	4.28945	5.25529	5.25529	4.71136	4.71136
ATP_ADP_mc_p4_MC	0.751919	0.748562	1.01448	1.01233	1.01376	1.01068	1.00728	1.00406	1.00078	0.999102
ATP_ADP_mc_p5_GC	51.717	51.1581	50.5663	49.5264	49.1862	48.5643	48.21	47.4426	47.3949	47.7835
ATP_ADP_mc_p5_MC	7.19905	9.707	10.24	11.8414	13.8955	16.3733	19.7014	18.6029	17.3095	16.6582
ATP_ADP_mc_p6_GC	4.71136	4.71136	5.10137	5.40733	5.46215	5.28719	5.05244	5.09942	5.48373	5.6728
ATP_ADP_mc_p6_MC	1.01762	1.01652	1.7083	2.29523	2.70476	2.70225	2.69948	2.63425	2.63158	2.63024
ATP_AMP_mc_p1_GC	0	0	0	0	0	0	0	0.0169751	0.0706518	0.103485
ATP_AMP_mc_p1_MC	0.000110162	0.000107166	0.000101573	9.4464e-05	8.71274e-05	7.97583e-05	7.16129e-05	0.155081	0.155373	0.155518
ATP_AMP_mc_p2_GC	0	0.911473	1.35771	0.0712732	0.254198	0.714784	1.48786	0.132206	0.0881371	0.132206
ATP_AMP_mc_p2_MC	1.52482	1.5242	1.5268	1.53011	1.53352	1.53695	1.54815	1.54821	1.55256	1.5541
ATP_AMP_mc_p3_GC	0.258485	1.51735	1.16026	0.754202	0.423373	0	0	0	0	0
ATP_AMP_mc_p3_MC	0.000110162	0.0436847	0.000101573	9.4464e-05	8.71274e-05	7.97583e-05	0.153608	0.155158	0.154353	0.154572
ATP_AMP_mc_p4_GC	1.50426	0.245388	0.371615	0.372417	0.373252	0.359004	0	0	0	0
ATP_AMP_mc_p4_MC	3.67207e-05	3.57219e-05	3.38576e-05	3.1488e-05	2.90425e-05	2.65861e-05	2.3871e-05	2.1289e-05	1.8622e-05	1.72885e-05
ATP_AMP_mc_p5_GC	0.132206	0.132206	0.124185	0.0870287	0.0399301	0	0.371621	0.991874	0.768289	0.654027
ATP_AMP_mc_p5_MC	0.000367207	0.000357219	0.000338576	0.00031488	0.000290425	0.000265861	0.00023871	0.00021289	0.00018622	0.000172885
ATP_AMP_mc_p6_GC	0	0	0	0	0	0	0	0	0	0
ATP_AMP_mc_p6_MC	3.67207e-05	3.57219e-05	3.38576e-05	3.1488e-05	2.90425e-05	2.65861e-05	2.3871e-05	2.1289e-05	1.8622e-05	1.72885e-05
ATP_CITRATE_PRO_S_LYASE_RXN_c_p1_GC	0	0	0	0	0	0	0	0	0	0
ATP_CITRATE_PRO_S_LYASE_RXN_c_p1_MC	3.06466e-05	2.9813e-05	2.82571e-05	2.62795e-05	2.42385e-05	2.21884e-05	1.99224e-05	1.77675e-05	1.55417e-05	1.44287e-05
ATP_CITRATE_PRO_S_LYASE_RXN_c_p2_GC	0	0	0	0	0	0	0	0	0	0
ATP_CITRATE_PRO_S_LYASE_RXN_c_p2_MC	0.000459699	0.000447196	0.000423857	0.000394192	0.000363577	0.000332826	0.000278913	0.000266513	0.000217583	0.000202002
ATP_CITRATE_PRO_S_LYASE_RXN_c_p3_GC	0	0	0	0	0	0	0	0	0	0
ATP_CITRATE_PRO_S_LYASE_RXN_c_p3_MC	0	0	0	0	0	0	1.99224e-05	0	1.55417e-05	1.44287e-05
ATP_CITRATE_PRO_S_LYASE_RXN_c_p4_GC	0	0	0	0	0	0	0	0	0	0
ATP_CITRATE_PRO_S_LYASE_RXN_c_p4_MC	0	0	0	0	0	0	0	0	0	0
ATP_CITRATE_PRO_S_LYASE_RXN_c_p5_GC	0	0	0	0	0	0	0	0	0	0
ATP_CITRATE_PRO_S_LYASE_RXN_c_p5_MC	0	0	0	0	0	0	0	0	0	0
ATP_CITRATE_PRO_S_LYASE_RXN_c_p6_GC	0	0	0	0	0	0	0	0	0	0
ATP_CITRATE_PRO_S_LYASE_RXN_c_p6_MC	0	0	0	0	0	0	0	0	0	0
ATP_pc_p1_GC	0	0	0	0	0	0	0	0	0	0
ATP_pc_p1_MC	0	0	0	0	0	0	0	0	0	0
ATP_pc_p2_GC	0	0	0	0	0	0	0	0	0	0
ATP_pc_p2_MC	0	0	0	0	0	0	0	0	0	0
ATP_pc_p3_GC	0	0	0	0	0	0	0	0	0	0
ATP_pc_p3_MC	0	0	0	0	0	0	0	0	0	0
ATP_pc_p4_GC	0	0	0	0	0	0	0	0	0	0
ATP_pc_p4_MC	0	0	0	0	0	0	0	0	0	0
ATP_pc_p5_GC	0	0	0	0	0	0	0	0	0	0
ATP_pc_p5_MC	0	0	0	0	0	0	0	0	0	0
ATP_pc_p6_GC	0	0	0	0	0	0	0	0	0	0
ATP_pc_p6_MC	0	0	0	0	0	0	0	0	0	0
ATPase_tx_p1_GC	5.92285	5.92285	5.92285	5.92285	5.92285	5.92285	5.92285	5.92285	5.92285	5.92285
ATPase_tx_p1_MC	0.708333	0.708333	0.708333	0.708333	0.708333	0.708333	0.708333	0.708333	0.708333	0.708333
ATPase_tx_p2_GC	59.2285	59.2285	59.2285	59.2285	59.2285	59.2285	59.2285	59.2285	59.2285	59.2285
ATPase_tx_p2_MC	7.08333	7.08333	7.08333	7.08333	7.08333	7.08333	7.08333	7.08333	7.08333	7.08333
ATPase_tx_p3_GC	5.92285	5.92285	5.92285	5.92285	5.92285	5.92285	5.92285	5.92285	5.92285	5.92285
ATPase_tx_p3_MC	0.708333	0.708333	0.708333	0.708333	0.708333	0.708333	0.708333	0.708333	0.708333	0.708333
ATPase_tx_p4_GC	5.92285	5.92285	5.92285	5.92285	5.92285	5.92285	5.92285	5.92285	5.92285	5.92285
ATPase_tx_p4_MC	0.708333	0.708333	0.708333	0.708333	0.708333	0.708333	0.708333	0.708333	0.708333	0.708333
ATPase_tx_p5_GC	59.2285	59.2285	59.2285	59.2285	59.2285	59.2285	59.2285	59.2285	59.2285	59.2285
ATPase_tx_p5_MC	7.08333	7.08333	7.08333	7.08333	7.08333	7.08333	7.08333	7.08333	7.08333	7.08333
ATPase_tx_p6_GC	5.92285	5.92285	5.92285	5.92285	5.92285	5.92285	5.92285	5.92285	5.92285	5.92285
ATPase_tx_p6_MC	0.708333	0.708333	0.708333	0.708333	0.708333	0.708333	0.708333	0.708333	0.708333	0.708333
A_B_oxidation_x_p1_GC	0	0	0	0	0	0	0	0	0	0
A_B_oxidation_x_p1_MC	0	0	0	0	0	0	0	0	0	0
A_B_oxidation_x_p2_GC	0	0	0	0	0	0	0	0	0	0
A_B_oxidation_x_p2_MC	0	0	0	0	0	0	0	0	0	0
A_B_oxidation_x_p3_GC	0	0	0	0	0	0	0	0	0	0
A_B_oxidation_x_p3_MC	0	0	0	0	0	0	0	0	0	0
A_B_oxidation_x_p4_GC	0	0	0	0	0	0	0	0	0	0
A_B_oxidation_x_p4_MC	0	0	0	0	0	0	0	0	0	0
A_B_oxidation_x_p5_GC	0	0	0	0	0	0	0	0	0	0
A_B_oxidation_x_p5_MC	0	0	0	0	0	0	0	0	0	0
A_B_oxidation_x_p6_GC	0	0	0	0	0	0	0	0	0	0
A_B_oxidation_x_p6_MC	0	0	0	0	0	0	0	0	0	0
Aperture_p1	7.6	3.36691	5.96691	7.6	7.6	7.6	3.32337	0.6	0.6	0.6
Aperture_p2	7.6	7.6	6.68996	5.09246	3.53844	1.97358	0.6	0.6	0.6	0.6
Aperture_p3	7.6	1.61873	1.94922	1.95214	1.95517	1.95818	0.6	0.6	0.6	0.6
Aperture_p4	0.6	0.6	0.6	0.6	0.6	0.6	0.6	0.6	0.6	0.6
Aperture_p5	0.6	0.6	0.745598	1.42012	2.27513	3.37616	4.85348	4.55785	3.96776	3.67271
Aperture_p6	0.6	0.6	3.2	5.8	7.6	7.6	7.6	7.6	7.6	7.6
AraCore_Biomass_tx_p1_GC	0	0	0	0	0	0	0	0	0	0
AraCore_Biomass_tx_p1_MC	0	0	0	0	0	0	0	0	0	0
AraCore_Biomass_tx_p2_GC	0	0	0	0	0	0	0	0	0	0
AraCore_Biomass_tx_p2_MC	0	0	0	0	0	0	0	0	0	0
AraCore_Biomass_tx_p3_GC	0	0	0	0	0	0	0	0	0	0
AraCore_Biomass_tx_p3_MC	0	0	0	0	0	0	0	0	0	0
AraCore_Biomass_tx_p4_GC	0	0	0	0	0	0	0	0	0	0
AraCore_Biomass_tx_p4_MC	0	0	0	0	0	0	0	0	0	0
AraCore_Biomass_tx_p5_GC	0	0	0	0	0	0	0	0	0	0
AraCore_Biomass_tx_p5_MC	0	0	0	0	0	0	0	0	0	0
AraCore_Biomass_tx_p6_GC	0	0	0	0	0	0	0	0	0	0
AraCore_Biomass_tx_p6_MC	0	0	0	0	0	0	0	0	0	0
BHBDCLOS_RXN_x_p1_GC	0	0	0	0	0	0	0	0	0	0
BHBDCLOS_RXN_x_p1_MC	0	0	0	0	0	0	0	0	0	0
BHBDCLOS_RXN_x_p2_GC	0	0	0	0	0	0	0	0	0	0
BHBDCLOS_RXN_x_p2_MC	0	0	0	0	0	0	0	0	0	0
BHBDCLOS_RXN_x_p3_GC	0	0	0	0	0	0	0	0	0	0
BHBDCLOS_RXN_x_p3_MC	0	0	0	0	0	0	0	0	0	0
BHBDCLOS_RXN_x_p4_GC	0	0	0	0	0	0	0	0	0	0
BHBDCLOS_RXN_x_p4_MC	0	0	0	0	0	0	0	0	0	0
BHBDCLOS_RXN_x_p5_GC	0	0	0	0	0	0	0	0	0	0
BHBDCLOS_RXN_x_p5_MC	0	0	0	0	0	0	0	0	0	0
BHBDCLOS_RXN_x_p6_GC	0	0	0	0	0	0	0	0	0	0
BHBDCLOS_RXN_x_p6_MC	0	0	0	0	0	0	0	0	0	0
BRANCHED_CHAINAMINOTRANSFERILEU_RXN_m_p1_GC	0	0	0	0	0	0	0	0	0	0
BRANCHED_CHAINAMINOTRANSFERILEU_RXN_m_p1_MC	0	0	0	0	0	0	0	0	0	0
BRANCHED_CHAINAMINOTRANSFERILEU_RXN_m_p2_GC	0	0	0	0	0	0	0	0	0	0
BRANCHED_CHAINAMINOTRANSFERILEU_RXN_m_p2_MC	0	0	0	0	0	0	0	0	0	0
BRANCHED_CHAINAMINOTRANSFERILEU_RXN_m_p3_GC	0	0	0	0	0	0	0	0	0	0
BRANCHED_CHAINAMINOTRANSFERILEU_RXN_m_p3_MC	0	0	0	0	0	0	0	0	0	0
BRANCHED_CHAINAMINOTRANSFERILEU_RXN_m_p4_GC	0	0	0	0	0	0	0	0	0	0
BRANCHED_CHAINAMINOTRANSFERILEU_RXN_m_p4_MC	0	0	0	0	0	0	0	0	0	0
BRANCHED_CHAINAMINOTRANSFERILEU_RXN_m_p5_GC	0	0	0	0	0	0	0	0	0	0
BRANCHED_CHAINAMINOTRANSFERILEU_RXN_m_p5_MC	0	0	0	0	0	0	0	0	0	0
BRANCHED_CHAINAMINOTRANSFERILEU_RXN_m_p6_GC	0	0	0	0	0	0	0	0	0	0
BRANCHED_CHAINAMINOTRANSFERILEU_RXN_m_p6_MC	0	0	0	0	0	0	0	0	0	0
BRANCHED_CHAINAMINOTRANSFERILEU_RXN_p_p1_GC	0	0	0	0	0	0	0	0	0	0
BRANCHED_CHAINAMINOTRANSFERILEU_RXN_p_p1_MC	-0.000127556	-0.000124087	-0.000117611	-0.000109379	-0.000100884	-9.23518e-05	-8.29202e-05	-7.39514e-05	-6.4687e-05	-6.00548e-05
BRANCHED_CHAINAMINOTRANSFERILEU_RXN_p_p2_GC	0	0	0	0	0	0	0	0	0	0
BRANCHED_CHAINAMINOTRANSFERILEU_RXN_p_p2_MC	-0.00191334	-0.0018613	-0.00176416	-0.00164069	-0.00151327	-0.00138528	-0.000829202	-0.00103532	-0.00064687	-0.000600548
BRANCHED_CHAINAMINOTRANSFERILEU_RXN_p_p3_GC	0	0	0	0	0	0	0	0	0	0
BRANCHED_CHAINAMINOTRANSFERILEU_RXN_p_p3_MC	0	0	0	0	0	0	-0.000414601	-7.39514e-05	-0.000323435	-0.000300274
BRANCHED_CHAINAMINOTRANSFERILEU_RXN_p_p4_GC	0	0	0	0	0	0	0	0	0	0
BRANCHED_CHAINAMINOTRANSFERILEU_RXN_p_p4_MC	0	0	0	0	0	0	0	0	0	0
BRANCHED_CHAINAMINOTRANSFERILEU_RXN_p_p5_GC	0	0	0	0	0	0	0	0	0	0
BRANCHED_CHAINAMINOTRANSFERILEU_RXN_p_p5_MC	0	0	0	0	0	0	0	0	0	0
BRANCHED_CHAINAMINOTRANSFERILEU_RXN_p_p6_GC	0	0	0	0	0	0	0	0	0	0
BRANCHED_CHAINAMINOTRANSFERILEU_RXN_p_p6_MC	0	0	0	0	0	0	0	0	0	0
BRANCHED_CHAINAMINOTRANSFERLEU_RXN_m_p1_GC	0	0	0	0	0	0	0	0	0	0
BRANCHED_CHAINAMINOTRANSFERLEU_RXN_m_p1_MC	0	0	0	0	0	0	0	0	0	0
BRANCHED_CHAINAMINOTRANSFERLEU_RXN_m_p2_GC	0	0	0	0	0	0	0	0	0	0
BRANCHED_CHAINAMINOTRANSFERLEU_RXN_m_p2_MC	0	0	0	0	0	0	0	0	0	0
BRANCHED_CHAINAMINOTRANSFERLEU_RXN_m_p3_GC	0	0	0	0	0	0	0	0	0	0
BRANCHED_CHAINAMINOTRANSFERLEU_RXN_m_p3_MC	0	0	0	0	0	0	0	0	0	0
BRANCHED_CHAINAMINOTRANSFERLEU_RXN_m_p4_GC	0	0	0	0	0	0	0	0	0	0
BRANCHED_CHAINAMINOTRANSFERLEU_RXN_m_p4_MC	0	0	0	0	0	0	0	0	0	0
BRANCHED_CHAINAMINOTRANSFERLEU_RXN_m_p5_GC	0	0	0	0	0	0	0	0	0	0
BRANCHED_CHAINAMINOTRANSFERLEU_RXN_m_p5_MC	0	0	0	0	0	0	0	0	0	0
BRANCHED_CHAINAMINOTRANSFERLEU_RXN_m_p6_GC	0	0	0	0	0	0	0	0	0	0
BRANCHED_CHAINAMINOTRANSFERLEU_RXN_m_p6_MC	0	0	0	0	0	0	0	0	0	0
BRANCHED_CHAINAMINOTRANSFERLEU_RXN_p_p1_GC	0	0	0	0	0	0	0	0	0	0
BRANCHED_CHAINAMINOTRANSFERLEU_RXN_p_p1_MC	-0.000150748	-0.000146648	-0.000138994	-0.000129267	-0.000119227	-0.000109143	-9.79966e-05	-8.73971e-05	-7.64482e-05	-7.09738e-05
BRANCHED_CHAINAMINOTRANSFERLEU_RXN_p_p2_GC	0	0	0	0	0	0	0	0	0	0
BRANCHED_CHAINAMINOTRANSFERLEU_RXN_p_p2_MC	-0.00165823	-0.00161313	-0.00152894	-0.00142193	-0.0013115	-0.00120057	-0.000979966	-0.00122356	-0.00107028	-0.000993634
BRANCHED_CHAINAMINOTRANSFERLEU_RXN_p_p3_GC	0	0	0	0	0	0	0	0	0	0
BRANCHED_CHAINAMINOTRANSFERLEU_RXN_p_p3_MC	0	0	0	0	0	0	-9.79966e-05	-8.73971e-05	-7.64482e-05	-7.09738e-05
BRANCHED_CHAINAMINOTRANSFERLEU_RXN_p_p4_GC	0	0	0	0	0	0	0	0	0	0
BRANCHED_CHAINAMINOTRANSFERLEU_RXN_p_p4_MC	-5.02494e-05	-4.88827e-05	-4.63315e-05	-4.30888e-05	-3.97423e-05	-3.6381e-05	-3.26655e-05	0	0	0
BRANCHED_CHAINAMINOTRANSFERLEU_RXN_p_p5_GC	0	0	0	0	0	0	0	0	0	0
BRANCHED_CHAINAMINOTRANSFERLEU_RXN_p_p5_MC	-0.000502494	-0.000488827	-0.000463315	-0.000430888	-0.000397423	-0.00036381	-0.000326655	0	0	0
BRANCHED_CHAINAMINOTRANSFERLEU_RXN_p_p6_GC	0	0	0	0	0	0	0	0	0	0
BRANCHED_CHAINAMINOTRANSFERLEU_RXN_p_p6_MC	-5.02494e-05	-4.88827e-05	-4.63315e-05	-4.30888e-05	-3.97423e-05	-3.6381e-05	-3.26655e-05	0	0	0
BRANCHED_CHAINAMINOTRANSFERVAL_RXN_m_p1_GC	0	0	0	0	0	0	0	0	0	0
BRANCHED_CHAINAMINOTRANSFERVAL_RXN_m_p1_MC	0	0	0	0	0	0	0	0	0	0
BRANCHED_CHAINAMINOTRANSFERVAL_RXN_m_p2_GC	0	0	0	0	0	0	0	0	0	0
BRANCHED_CHAINAMINOTRANSFERVAL_RXN_m_p2_MC	0	0	0	0	0	0	0	0	0	0
BRANCHED_CHAINAMINOTRANSFERVAL_RXN_m_p3_GC	0	0	0	0	0	0	0	0	0	0
BRANCHED_CHAINAMINOTRANSFERVAL_RXN_m_p3_MC	0	0	0	0	0	0	0	0	0	0
BRANCHED_CHAINAMINOTRANSFERVAL_RXN_m_p4_GC	0	0	0	0	0	0	0	0	0	0
BRANCHED_CHAINAMINOTRANSFERVAL_RXN_m_p4_MC	0	0	0	0	0	0	0	0	0	0
BRANCHED_CHAINAMINOTRANSFERVAL_RXN_m_p5_GC	0	0	0	0	0	0	0	0	0	0
BRANCHED_CHAINAMINOTRANSFERVAL_RXN_m_p5_MC	0	0	0	0	0	0	0	0	0	0
BRANCHED_CHAINAMINOTRANSFERVAL_RXN_m_p6_GC	0	0	0	0	0	0	0	0	0	0
BRANCHED_CHAINAMINOTRANSFERVAL_RXN_m_p6_MC	0	0	0	0	0	0	0	0	0	0
BRANCHED_CHAINAMINOTRANSFERVAL_RXN_p_p1_GC	0	0	0	0	0	0	0	0	0	0
BRANCHED_CHAINAMINOTRANSFERVAL_RXN_p_p1_MC	-0.00020293	-0.000197411	-0.000187108	-0.000174013	-0.000160498	-0.000146923	-0.000131919	-0.00011765	-0.000102911	-9.55417e-05
BRANCHED_CHAINAMINOTRANSFERVAL_RXN_p_p2_GC	0	0	0	0	0	0	0	0	0	0
BRANCHED_CHAINAMINOTRANSFERVAL_RXN_p_p2_MC	-0.00223223	-0.00217152	-0.00205819	-0.00191414	-0.00176548	-0.00161616	-0.00131919	-0.0016471	-0.00102911	-0.000955417
BRANCHED_CHAINAMINOTRANSFERVAL_RXN_p_p3_GC	0	0	0	0	0	0	0	0	0	0
BRANCHED_CHAINAMINOTRANSFERVAL_RXN_p_p3_MC	0	0	0	0	0	0	-0.000131919	-0.00011765	-0.000514555	-0.000477708
BRANCHED_CHAINAMINOTRANSFERVAL_RXN_p_p4_GC	0	0	0	0	0	0	0	0	0	0
BRANCHED_CHAINAMINOTRANSFERVAL_RXN_p_p4_MC	-6.76434e-05	-6.58036e-05	-6.23693e-05	-5.80042e-05	-5.34993e-05	-4.89744e-05	-4.39729e-05	0	0	0
BRANCHED_CHAINAMINOTRANSFERVAL_RXN_p_p5_GC	0	0	0	0	0	0	0	0	0	0
BRANCHED_CHAINAMINOTRANSFERVAL_RXN_p_p5_MC	-0.000676434	-0.000658036	-0.000623693	-0.000580042	-0.000534993	-0.000489744	-0.000439729	0	0	0
BRANCHED_CHAINAMINOTRANSFERVAL_RXN_p_p6_GC	0	0	0	0	0	0	0	0	0	0
BRANCHED_CHAINAMINOTRANSFERVAL_RXN_p_p6_MC	-6.76434e-05	-6.58036e-05	-6.23693e-05	-5.80042e-05	-5.34993e-05	-4.89744e-05	-4.39729e-05	0	0	0
Beta_Oxidation_x_p1_GC	0	0	0	0	0	0	0	0	0	0
Beta_Oxidation_x_p1_MC	0	0	0	0	0	0	0	0	0	0
Beta_Oxidation_x_p2_GC	0	0	0	0	0	0	0	0	0	0
Beta_Oxidation_x_p2_MC	0	0	0	0	0	0	0	0	0	0
Beta_Oxidation_x_p3_GC	0	0	0	0	0	0	0	0	0	0
Beta_Oxidation_x_p3_MC	0	0	0	0	0	0	0	0	0	0
Beta_Oxidation_x_p4_GC	0	0	0	0	0	0	0	0	0	0
Beta_Oxidation_x_p4_MC	0	0	0	0	0	0	0	0	0	0
Beta_Oxidation_x_p5_GC	0	0	0	0	0	0	0	0	0	0
Beta_Oxidation_x_p5_MC	0	0	0	0	0	0	0	0	0	0
Beta_Oxidation_x_p6_GC	0	0	0	0	0	0	0	0	0	0
Beta_Oxidation_x_p6_MC	0	0	0	0	0	0	0	0	0	0
Biomass_tx_p1_GC	0	0	0	0	0	0	0	0	0	0
Biomass_tx_p1_MC	0	0	0	0	0	0	0	0	0	0
Biomass_tx_p2_GC	0	0	0	0	0	0	0	0	0	0
Biomass_tx_p2_MC	0	0	0	0	0	0	0	0	0	0
Biomass_tx_p3_GC	0	0	0	0	0	0	0	0	0	0
Biomass_tx_p3_MC	0	0	0	0	0	0	0	0	0	0
Biomass_tx_p4_GC	0	0	0	0	0	0	0	0	0	0
Biomass_tx_p4_MC	0	0	0	0	0	0	0	0	0	0
Biomass_tx_p5_GC	0	0	0	0	0	0	0	0	0	0
Biomass_tx_p5_MC	0	0	0	0	0	0	0	0	0	0
Biomass_tx_p6_GC	0	0	0	0	0	0	0	0	0	0
Biomass_tx_p6_MC	0	0	0	0	0	0	0	0	0	0
CA2_rev_vc_p1_GC	0	0	0	0	0	0	0	0	0	0
CA2_rev_vc_p1_MC	0	0	0	0	0	0	0	0	0	0
CA2_rev_vc_p2_GC	0	0	0	0	0	0	0	0	0	0
CA2_rev_vc_p2_MC	0	0	0	0	0	0	0	0	0	0
CA2_rev_vc_p3_GC	0	0	0	0	0	0	0	0	0	0
CA2_rev_vc_p3_MC	0	0	0	0	0	0	0	0	0	0
CA2_rev_vc_p4_GC	0	0	0	0	0	0	0	0	0	0
CA2_rev_vc_p4_MC	0	0	0	0	0	0	0	0	0	0
CA2_rev_vc_p5_GC	0	0	0	0	0	0	0	0	0	0
CA2_rev_vc_p5_MC	0	0	0	0	0	0	0	0	0	0
CA2_rev_vc_p6_GC	0	0	0	0	0	0	0	0	0	0
CA2_rev_vc_p6_MC	0	0	0	0	0	0	0	0	0	0
CARBAMATE_KINASE_RXN_p_p1_GC	0	0	0	0	0	0	0	0	0	0
CARBAMATE_KINASE_RXN_p_p1_MC	3.06466e-05	2.9813e-05	2.82571e-05	2.62795e-05	2.42385e-05	2.21884e-05	1.99224e-05	1.77675e-05	1.55417e-05	1.44287e-05
CARBAMATE_KINASE_RXN_p_p2_GC	0	0	0	0	0	0	0	0	0	0
CARBAMATE_KINASE_RXN_p_p2_MC	0.000306466	0.00029813	0.000282571	0.000262795	0.000242385	0.000221884	0.000199224	0.000195443	0.000155417	0.000144287
CARBAMATE_KINASE_RXN_p_p3_GC	0	0	0	0	0	0	0	0	0	0
CARBAMATE_KINASE_RXN_p_p3_MC	3.06466e-05	2.9813e-05	2.82571e-05	2.62795e-05	2.42385e-05	2.21884e-05	1.99224e-05	0	1.55417e-05	1.44287e-05
CARBAMATE_KINASE_RXN_p_p4_GC	0	0	0	0	0	0	0	0	0	0
CARBAMATE_KINASE_RXN_p_p4_MC	1.02155e-05	9.93768e-06	9.41904e-06	8.75982e-06	8.07949e-06	7.39614e-06	6.6408e-06	5.92251e-06	5.18056e-06	4.80958e-06
CARBAMATE_KINASE_RXN_p_p5_GC	0	0	0	0	0	0	0	0	0	0
CARBAMATE_KINASE_RXN_p_p5_MC	0.000102155	9.93768e-05	9.41904e-05	8.75982e-05	8.07949e-05	7.39614e-05	6.6408e-05	5.92251e-05	5.18056e-05	4.80958e-05
CARBAMATE_KINASE_RXN_p_p6_GC	0	0	0	0	0	0	0	0	0	0
CARBAMATE_KINASE_RXN_p_p6_MC	1.02155e-05	9.93768e-06	9.41904e-06	8.75982e-06	8.07949e-06	7.39614e-06	6.6408e-06	5.92251e-06	5.18056e-06	4.80958e-06
CARBOXYCYCLOHEXADIENYL_DEHYDRATASE_RXN_p_p1_GC	0	0	0	0	0	0	0	0	0	0
CARBOXYCYCLOHEXADIENYL_DEHYDRATASE_RXN_p_p1_MC	0.000417456	0.000406102	0.000384908	0.000357969	0.000330167	0.000302242	0.000271375	0.000242023	0.000211703	0.000196543
CARBOXYCYCLOHEXADIENYL_DEHYDRATASE_RXN_p_p2_GC	0	0	0	0	0	0	0	0	0	0
CARBOXYCYCLOHEXADIENYL_DEHYDRATASE_RXN_p_p2_MC	0.00626185	0.00609153	0.00577362	0.00536953	0.00495251	0.00453363	0.00379925	0.00338832	0.00296384	0.0027516
CARBOXYCYCLOHEXADIENYL_DEHYDRATASE_RXN_p_p3_GC	0	0	0	0	0	0	0	0	0	0
CARBOXYCYCLOHEXADIENYL_DEHYDRATASE_RXN_p_p3_MC	0	0	0	0	0	0	0.000271375	0.000242023	0.000211703	0.000196543
CARBOXYCYCLOHEXADIENYL_DEHYDRATASE_RXN_p_p4_GC	0	0	0	0	0	0	0	0	0	0
CARBOXYCYCLOHEXADIENYL_DEHYDRATASE_RXN_p_p4_MC	0	0	0	0	0	0	0	0	0	0
CARBOXYCYCLOHEXADIENYL_DEHYDRATASE_RXN_p_p5_GC	0	0	0	0	0	0	0	0	0	0
CARBOXYCYCLOHEXADIENYL_DEHYDRATASE_RXN_p_p5_MC	0	0	0	0	0	0	0	0	0	0
CARBOXYCYCLOHEXADIENYL_DEHYDRATASE_RXN_p_p6_GC	0	0	0	0	0	0	0	0	0	0
CARBOXYCYCLOHEXADIENYL_DEHYDRATASE_RXN_p_p6_MC	0	0	0	0	0	0	0	0	0	0
CATAL_RXN_x_p1_GC	0	0	0	0	0	0	0	0	0	0
CATAL_RXN_x_p1_MC	0.0551037	0.0619741	0.0581548	0.0554826	0.0556596	0.0558374	0.0609708	0.05162	0.0436268	0.0436614
CATAL_RXN_x_p2_GC	0.70431	0.683426	0.90019	1.13729	1.22979	1.34357	1.32079	1.44248	1.63672	1.75167
CATAL_RXN_x_p2_MC	2.147	2.1419	2.09266	2.03561	1.97961	1.92331	1.87574	1.72893	1.57692	1.49604
CATAL_RXN_x_p3_GC	0	0	0	0	0	0	0	0	0	0
CATAL_RXN_x_p3_MC	0.0158319	0.0295479	0.0298072	0.0299266	0.0300499	0.0301737	0.0264146	0.0257369	0.0239552	0.0239094
CATAL_RXN_x_p4_GC	0	0	0	0	0	0	0	0	0	0
CATAL_RXN_x_p4_MC	0	0	0	0	0	0	0	0	0	0
CATAL_RXN_x_p5_GC	0	0	0	0	0	0	0	0	0	0
CATAL_RXN_x_p5_MC	0	0	0	0	0	0	0	0	0	0
CATAL_RXN_x_p6_GC	0	0	0	0	0	0	0	0	0	0
CATAL_RXN_x_p6_MC	0	0	0	0	0	0	0	0	0	0
CDPKIN_RXN_m_p1_GC	0	0	0	0	0	0	0	0	0	0
CDPKIN_RXN_m_p1_MC	0	0	0	0	0	0	0	0	0	0
CDPKIN_RXN_m_p2_GC	0	0	0	0	0	0	0	0	0	0
CDPKIN_RXN_m_p2_MC	0	0	0	0	0	0	0	0	0	0
CDPKIN_RXN_m_p3_GC	0	0	0	0	0	0	0	0	0	0
CDPKIN_RXN_m_p3_MC	0	0	0	0	0	0	0	0	0	0
CDPKIN_RXN_m_p4_GC	0	0	0	0	0	0	0	0	0	0
CDPKIN_RXN_m_p4_MC	0	0	0	0	0	0	0	0	0	0
CDPKIN_RXN_m_p5_GC	0	0	0	0	0	0	0	0	0	0
CDPKIN_RXN_m_p5_MC	0	0	0	0	0	0	0	0	0	0
CDPKIN_RXN_m_p6_GC	0	0	0	0	0	0	0	0	0	0
CDPKIN_RXN_m_p6_MC	0	0	0	0	0	0	0	0	0	0
CDPKIN_RXN_p_p1_GC	0	0	0	0	0	0	0	0	0	0
CDPKIN_RXN_p_p1_MC	0	0	0	0	0	0	0	0	0	0
CDPKIN_RXN_p_p2_GC	0	0	0	0	0	0	0	0	0	0
CDPKIN_RXN_p_p2_MC	0	0	0	0	0	0	0	0	0	0
CDPKIN_RXN_p_p3_GC	0	0	0	0	0	0	0	0	0	0
CDPKIN_RXN_p_p3_MC	0	0	0	0	0	0	0	0	0	0
CDPKIN_RXN_p_p4_GC	0	0	0	0	0	0	0	0	0	0
CDPKIN_RXN_p_p4_MC	0	0	0	0	0	0	0	0	0	0
CDPKIN_RXN_p_p5_GC	0	0	0	0	0	0	0	0	0	0
CDPKIN_RXN_p_p5_MC	0	0	0	0	0	0	0	0	0	0
CDPKIN_RXN_p_p6_GC	0	0	0	0	0	0	0	0	0	0
CDPKIN_RXN_p_p6_MC	0	0	0	0	0	0	0	0	0	0
CDPREDUCT_RXN_p_p1_GC	0	0	0	0	0	0	0	0	0	0
CDPREDUCT_RXN_p_p1_MC	0	0	0	0	0	0	0	0	0	0
CDPREDUCT_RXN_p_p2_GC	0	0	0	0	0	0	0	0	0	0
CDPREDUCT_RXN_p_p2_MC	0	0	0	0	0	0	0	0	0	0
CDPREDUCT_RXN_p_p3_GC	0	0	0	0	0	0	0	0	0	0
CDPREDUCT_RXN_p_p3_MC	0	0	0	0	0	0	0	0	0	0
CDPREDUCT_RXN_p_p4_GC	0	0	0	0	0	0	0	0	0	0
CDPREDUCT_RXN_p_p4_MC	0	0	0	0	0	0	0	0	0	0
CDPREDUCT_RXN_p_p5_GC	0	0	0	0	0	0	0	0	0	0
CDPREDUCT_RXN_p_p5_MC	0	0	0	0	0	0	0	0	0	0
CDPREDUCT_RXN_p_p6_GC	0	0	0	0	0	0	0	0	0	0
CDPREDUCT_RXN_p_p6_MC	0	0	0	0	0	0	0	0	0	0
CELLULOSE_SYNTHASE_GDP_FORMING_RXN_c_p1_GC	0	0	0	0	0	0	0	0	0	0
CELLULOSE_SYNTHASE_GDP_FORMING_RXN_c_p1_MC	0	0	0	0	0	0	0	0	0	0
CELLULOSE_SYNTHASE_GDP_FORMING_RXN_c_p2_GC	0	0	0	0	0	0	0	0	0	0
CELLULOSE_SYNTHASE_GDP_FORMING_RXN_c_p2_MC	0	0	0	0	0	0	0	0	0	0
CELLULOSE_SYNTHASE_GDP_FORMING_RXN_c_p3_GC	0	0	0	0	0	0	0	0	0	0
CELLULOSE_SYNTHASE_GDP_FORMING_RXN_c_p3_MC	0	0	0	0	0	0	0	0	0	0
CELLULOSE_SYNTHASE_GDP_FORMING_RXN_c_p4_GC	0	0	0	0	0	0	0	0	0	0
CELLULOSE_SYNTHASE_GDP_FORMING_RXN_c_p4_MC	0	0	0	0	0	0	0	0	0	0
CELLULOSE_SYNTHASE_GDP_FORMING_RXN_c_p5_GC	0	0	0	0	0	0	0	0	0	0
CELLULOSE_SYNTHASE_GDP_FORMING_RXN_c_p5_MC	0	0	0	0	0	0	0	0	0	0
CELLULOSE_SYNTHASE_GDP_FORMING_RXN_c_p6_GC	0	0	0	0	0	0	0	0	0	0
CELLULOSE_SYNTHASE_GDP_FORMING_RXN_c_p6_MC	0	0	0	0	0	0	0	0	0	0
CELLULOSE_SYNTHASE_UDP_FORMING_RXN_c_p1_GC	0	0	0	0	0	0	0	0	0	0
CELLULOSE_SYNTHASE_UDP_FORMING_RXN_c_p1_MC	0	0	0	0	0	0	0	0	0	0
CELLULOSE_SYNTHASE_UDP_FORMING_RXN_c_p2_GC	0	0	0	0	0	0	0	0	0	0
CELLULOSE_SYNTHASE_UDP_FORMING_RXN_c_p2_MC	0	0	0	0	0	0	0	0	0	0
CELLULOSE_SYNTHASE_UDP_FORMING_RXN_c_p3_GC	0	0	0	0	0	0	0	0	0	0
CELLULOSE_SYNTHASE_UDP_FORMING_RXN_c_p3_MC	0	0	0	0	0	0	0	0	0	0
CELLULOSE_SYNTHASE_UDP_FORMING_RXN_c_p4_GC	0	0	0	0	0	0	0	0	0	0
CELLULOSE_SYNTHASE_UDP_FORMING_RXN_c_p4_MC	0	0	0	0	0	0	0	0	0	0
CELLULOSE_SYNTHASE_UDP_FORMING_RXN_c_p5_GC	0	0	0	0	0	0	0	0	0	0
CELLULOSE_SYNTHASE_UDP_FORMING_RXN_c_p5_MC	0	0	0	0	0	0	0	0	0	0
CELLULOSE_SYNTHASE_UDP_FORMING_RXN_c_p6_GC	0	0	0	0	0	0	0	0	0	0
CELLULOSE_SYNTHASE_UDP_FORMING_RXN_c_p6_MC	0	0	0	0	0	0	0	0	0	0
CHORISMATEMUT_RXN_p_p1_GC	0	0	0	0	0	0	0	0	0	0
CHORISMATEMUT_RXN_p_p1_MC	0.000448103	0.000435915	0.000413165	0.000384248	0.000354406	0.00032443	0.000291298	0.00025979	0.000227244	0.000210972
CHORISMATEMUT_RXN_p_p2_GC	0	0	0	0	0	0	0	0	0	0
CHORISMATEMUT_RXN_p_p2_MC	0.00659896	0.00641947	0.00608444	0.00565861	0.00521913	0.0047777	0.00399848	0.00363706	0.00318142	0.0029536
CHORISMATEMUT_RXN_p_p3_GC	0	0	0	0	0	0	0	0	0	0
CHORISMATEMUT_RXN_p_p3_MC	0	0	0	0	0	0	0.000291298	0.00025979	0.000227244	0.000210972
CHORISMATEMUT_RXN_p_p4_GC	0	0	0	0	0	0	0	0	0	0
CHORISMATEMUT_RXN_p_p4_MC	1.02155e-05	9.93768e-06	9.41904e-06	8.75982e-06	8.07949e-06	7.39614e-06	6.6408e-06	0	0	0
CHORISMATEMUT_RXN_p_p5_GC	0	0	0	0	0	0	0	0	0	0
CHORISMATEMUT_RXN_p_p5_MC	0.000102155	9.93768e-05	9.41904e-05	8.75982e-05	8.07949e-05	7.39614e-05	6.6408e-05	0	0	0
CHORISMATEMUT_RXN_p_p6_GC	0	0	0	0	0	0	0	0	0	0
CHORISMATEMUT_RXN_p_p6_MC	1.02155e-05	9.93768e-06	9.41904e-06	8.75982e-06	8.07949e-06	7.39614e-06	6.6408e-06	0	0	0
CHORISMATE_SYNTHASE_RXN_p_p1_GC	0	0	0	0	0	0	0	0	0	0
CHORISMATE_SYNTHASE_RXN_p_p1_MC	0.00047875	0.000465728	0.000441422	0.000410528	0.000378644	0.000346619	0.00031122	0.000277558	0.000242786	0.0002254
CHORISMATE_SYNTHASE_RXN_p_p2_GC	0	0	0	0	0	0	0	0	0	0
CHORISMATE_SYNTHASE_RXN_p_p2_MC	0.00705866	0.00686667	0.0065083	0.0060528	0.00558271	0.00511053	0.00427739	0.00390358	0.00339901	0.00315561
CHORISMATE_SYNTHASE_RXN_p_p3_GC	0	0	0	0	0	0	0	0	0	0
CHORISMATE_SYNTHASE_RXN_p_p3_MC	0	0	0	0	0	0	0.00031122	0.00025979	0.000242786	0.0002254
CHORISMATE_SYNTHASE_RXN_p_p4_GC	0	0	0	0	0	0	0	0	0	0
CHORISMATE_SYNTHASE_RXN_p_p4_MC	1.02155e-05	9.93768e-06	9.41904e-06	8.75982e-06	8.07949e-06	7.39614e-06	6.6408e-06	0	0	0
CHORISMATE_SYNTHASE_RXN_p_p5_GC	0	0	0	0	0	0	0	0	0	0
CHORISMATE_SYNTHASE_RXN_p_p5_MC	0.000102155	9.93768e-05	9.41904e-05	8.75982e-05	8.07949e-05	7.39614e-05	6.6408e-05	0	0	0
CHORISMATE_SYNTHASE_RXN_p_p6_GC	0	0	0	0	0	0	0	0	0	0
CHORISMATE_SYNTHASE_RXN_p_p6_MC	1.02155e-05	9.93768e-06	9.41904e-06	8.75982e-06	8.07949e-06	7.39614e-06	6.6408e-06	0	0	0
CITSYN_RXN_m_p1_GC	0.166441	0.107196	0.0378537	0	0.0162959	0.0144415	0.214785	0.328114	0.283283	0.257395
CITSYN_RXN_m_p1_MC	0	0	0	0	0	0	0	0	0	0
CITSYN_RXN_m_p2_GC	0	0	0	0	0	0	0	0	0	0
CITSYN_RXN_m_p2_MC	0	0	0	0	0	0	0	0	0	0
CITSYN_RXN_m_p3_GC	0.357578	0.664451	0.534459	0.38767	0.286645	0.133182	0.145721	0.135043	0.123351	0.107794
CITSYN_RXN_m_p3_MC	0	0	0	0	0	0	0	0	0	0
CITSYN_RXN_m_p4_GC	0.8505	0.447345	0.559054	0.559255	0.559463	0.556385	0.355087	0.355087	0.523484	0.523484
CITSYN_RXN_m_p4_MC	0.073883	0.0730285	0.0676385	0.0671609	0.063702	0.0638996	0.0641179	0.0644082	0.0645837	0.0646878
CITSYN_RXN_m_p5_GC	3.8188	3.99183	4.1883	4.57162	4.75475	5.04681	5.27631	5.46751	5.43683	5.82813
CITSYN_RXN_m_p5_MC	0.476581	0.646304	0.682389	0.791654	0.936667	1.103	1.32752	1.56114	1.41692	1.34481
CITSYN_RXN_m_p6_GC	0.523484	0.523484	0.566818	0.600814	0.606905	0.587466	0.561383	0.566602	0.893391	1.05342
CITSYN_RXN_m_p6_MC	0.0677739	0.0677267	0.137129	0.175269	0.199105	0.198826	0.198516	0.242111	0.241796	0.241639
CITSYN_RXN_x_p1_GC	0	0	0	0	0	0	0	0	0	0
CITSYN_RXN_x_p1_MC	0	0	0	0	0	0	0	0	0	0
CITSYN_RXN_x_p2_GC	0	0	0	0	0	0	0	0	0	0
CITSYN_RXN_x_p2_MC	0	0	0	0	0	0	0	0	0	0
CITSYN_RXN_x_p3_GC	0	0	0	0	0	0	0	0	0	0
CITSYN_RXN_x_p3_MC	0	0	0	0	0	0	0	0	0	0
CITSYN_RXN_x_p4_GC	0	0	0	0	0	0	0	0	0	0
CITSYN_RXN_x_p4_MC	0	0	0	0	0	0	0	0	0	0
CITSYN_RXN_x_p5_GC	0	0	0	0	0	0	0	0	0	0
CITSYN_RXN_x_p5_MC	0	0	0	0	0	0	0	0	0	0
CITSYN_RXN_x_p6_GC	0	0	0	0	0	0	0	0	0	0
CITSYN_RXN_x_p6_MC	0	0	0	0	0	0	0	0	0	0
CIT_ACONITATE_mc_p1_GC	0.00795336	0	0	0	0	0	0	0	0	0
CIT_ACONITATE_mc_p1_MC	0	0	0	0	0	0	0	0	0	0
CIT_ACONITATE_mc_p2_GC	0	0	0	0	0	0	0	0	0	0
CIT_ACONITATE_mc_p2_MC	0	0	0	0	0	0	0	0	0	0
CIT_ACONITATE_mc_p3_GC	0	0	0	0	0	0	0	0	0	0
CIT_ACONITATE_mc_p3_MC	0	0	0	0.00493557	0	0	0	0	0	0
CIT_ACONITATE_mc_p4_GC	0	0	0	0	0	0	0	0	0	0
CIT_ACONITATE_mc_p4_MC	0	0.0132993	0.0676385	0	0	0	0.0641179	0	0	0
CIT_ACONITATE_mc_p5_GC	0	0	0	0	0	0	0	0	0	0
CIT_ACONITATE_mc_p5_MC	0	0	0	0	0	0	0	0	0	0
CIT_ACONITATE_mc_p6_GC	0	0	0	0	0	0	0	0	0	0
CIT_ACONITATE_mc_p6_MC	0	0.00864598	0	0.0774584	0.0775551	0	0	0	0	0
CIT_ISOCITRATE_mc_p1_GC	0	0	0.0378537	0	0	0	0.214785	0.328114	0.283283	0
CIT_ISOCITRATE_mc_p1_MC	0	0	0	0	0	0	0	0	0	0
CIT_ISOCITRATE_mc_p2_GC	0	0	0	0	0	0	0	0	0	0
CIT_ISOCITRATE_mc_p2_MC	0	0	0	0	0	0	0	0	0	0
CIT_ISOCITRATE_mc_p3_GC	0.357578	0	0	0	0	0	0	0.074178	0	0.107794
CIT_ISOCITRATE_mc_p3_MC	0	0	0	0	0	0	0	0	0	0
CIT_ISOCITRATE_mc_p4_GC	0.658095	0	0	0	0.559463	0	0	0	0.523484	0.523484
CIT_ISOCITRATE_mc_p4_MC	0.00242443	0.0597094	0	0	0	0	0	0	0	0.00967281
CIT_ISOCITRATE_mc_p5_GC	0	2.58912	2.39265	0	0	0	0	0	1.14411	0
CIT_ISOCITRATE_mc_p5_MC	0	0	0.00291608	0	0	0	0	0	0	0
CIT_ISOCITRATE_mc_p6_GC	0.523484	0.523484	0	0	0	0	0.561383	0	0.616966	0.658095
CIT_ISOCITRATE_mc_p6_MC	0	0	0	0	0	0	0	0	0	0
CIT_PROTON_rev_vc_p1_GC	0	0	0	0	0	0	0	0	0	0
CIT_PROTON_rev_vc_p1_MC	0	0.00285319	0	0	0	0	0.00190663	0	0	0
CIT_PROTON_rev_vc_p2_GC	2.67226	2.85497	3.62441	4.64421	5.10798	5.68668	5.85889	6.3987	7.26034	7.77022
CIT_PROTON_rev_vc_p2_MC	0	0	0	0	0	0	0	0	0	0
CIT_PROTON_rev_vc_p3_GC	0	0	0	0	0	0	0	0	0	0
CIT_PROTON_rev_vc_p3_MC	0	0	0	0	0	0	0	0	0	0
CIT_PROTON_rev_vc_p4_GC	0	0	0	0	0	0	0	0	0	0
CIT_PROTON_rev_vc_p4_MC	0	0	0	0	0	0	0	0	0	0
CIT_PROTON_rev_vc_p5_GC	0	0	0	0	0	0	0	0	0	0
CIT_PROTON_rev_vc_p5_MC	0	0	0	0	0	0	0	0	0	0
CIT_PROTON_rev_vc_p6_GC	0	0	0	0	0	0	0	0	0	0
CIT_PROTON_rev_vc_p6_MC	0	0	0	0	0	0	0	0	0	0
CIT_PROTON_vc_p1_GC	0.158488	0.107196	0.0378537	0	0.0162959	0.0144415	0	0	0	0
CIT_PROTON_vc_p1_MC	0	0	0	0	0	0	0	0	0	0
CIT_PROTON_vc_p2_GC	0	0	0	0	0	0	0	0	-1.21038e-10	0
CIT_PROTON_vc_p2_MC	0	0	0	0	0	0	0	0	0	0
CIT_PROTON_vc_p3_GC	0.357578	0.664451	0.534459	0.38767	0.286645	0.0234607	0.0592287	0.074178	0.123351	0.107794
CIT_PROTON_vc_p3_MC	0.00373806	0	0.00221169	0.0020569	0.00189715	0.00173669	0	0	0	0
CIT_PROTON_vc_p4_GC	0.751083	0.239757	0.559054	0.559255	0.559463	0.550586	0	0	0.523484	0.523484
CIT_PROTON_vc_p4_MC	0.0613992	0.0597292	0	0	0	0	0	0	0	0
CIT_PROTON_vc_p5_GC	0.782214	1.32008	1.92622	3.09647	3.63867	4.50493	5.02349	5.4298	5.43683	5.82813
CIT_PROTON_vc_p5_MC	0	0	0	0	0.00570037	0.00197163	9.80206e-08	0.781784	0.636601	0.56401
CIT_PROTON_vc_p6_GC	0.523484	0.523484	0.566818	0.600814	0.606905	0.587466	0.561383	0.566602	0.893391	1.05342
CIT_PROTON_vc_p6_MC	0	0	0.0566121	0.05265	0.0428604	0.0424822	0.0420641	0.164175	0.163764	0.163558
CIT_day_night_storage_GC	0.357578	0.664451	0.534459	0.38767	0.286645	0.0234607	0.0592287	0.074178	0.123351	0.107794
CIT_day_night_storage_MC	0.00373806	0.00559922	0.00530699	0.00493557	0.00455225	0.00416722	0	0	0	0
CIT_night_day_storage_GC	2.51378	2.74778	3.58656	4.64421	5.09168	5.67224	5.6441	6.07058	6.97706	7.51283
CIT_night_day_storage_MC	0.0651373	0.0653285	0.061919	0.0575856	0.053113	0.048621	0.0420642	0.945958	0.800365	0.727569
CIT_p1p2_storage_GC	2.67226	2.85497	3.62441	4.64421	5.10798	5.68668	5.85889	6.3987	7.26034	7.77022
CIT_p1p2_storage_MC	0.0622043	0.0624753	0.0592148	0.0550706	0.0507933	0.0464975	0.0401576	0.867237	0.789817	0.726188
CIT_p2p3_storage_GC	0	0	0	0	0	0	0	0	0	0
CIT_p2p3_storage_MC	0	0	0	0	0	0	0.00234384	0.0278441	0.00256236	0.00205298
CIT_p4p5_storage_GC	1.20808	0.904208	1.09351	0.946924	0.846108	0.579845	0.0592287	0.074178	0.646836	0.631278
CIT_p4p5_storage_MC	0.0651373	0.0653285	0.00530699	0.00493557	0.00455225	0.00416722	0	0	0	0
CIT_p5p6_storage_GC	1.99029	2.22429	3.01974	4.0434	4.48477	5.08477	5.08272	5.50398	6.08367	6.45941
CIT_p5p6_storage_MC	0.0651373	0.0653285	0.00530699	0.00493557	0.0102526	0.00613885	9.80206e-08	0.781784	0.636601	0.56401
CIT_xc_p1_GC	0	0	0	0	0	0	0	0	0	0
CIT_xc_p1_MC	0	0	0	0	0	0	0	0	0	0
CIT_xc_p2_GC	0	0	0	0	0	0	0	0	0	0
CIT_xc_p2_MC	0	0	0	0	0	0	0	0	0	0
CIT_xc_p3_GC	0	0	0	0	0	0	0	0	0	0
CIT_xc_p3_MC	0	0	0	0	0	0	0	0	0	0
CIT_xc_p4_GC	0	0	0	0	0	0	0	0	0	0
CIT_xc_p4_MC	0	0	0	0	0	0	0	0	0	0
CIT_xc_p5_GC	0	0	0	0	0	0	0	0	0	0
CIT_xc_p5_MC	0	0	0	0	0	0	0	0	0	0
CIT_xc_p6_GC	0	0	0	0	0	0	0	0	0	0
CIT_xc_p6_MC	0	0	0	0	0	0	0	0	0	0
CO2_Uptake_Sucrose_Transport_day	0	0	0	0	0	0	0	0	0	0
CO2_Uptake_Sucrose_Transport_night	0	0	0	0	0	0	0	0	0	0
CO2_e_p1_GC	0	0	0	0	0	0	0	0	0	0
CO2_e_p1_MC	1.1178	0.406921	0.877606	1.1178	1.1178	1.1178	0.402052	2.01921e-09	2.25322e-10	-5.69894e-10
CO2_e_p2_GC	0	0	0	0	0	0	0	0	0	0
CO2_e_p2_MC	11.6701	11.4354	9.33656	6.90301	4.51265	2.1097	0	0	0	0
CO2_e_p3_GC	0	0	0	0	0	0	0	0	0	0
CO2_e_p3_MC	1.14592	0.153518	0.203416	0.203855	0.204308	0.204762	0	0	0	0
CO2_e_p4_GC	0	0	0	0	0	0	0	0	0	0
CO2_e_p4_MC	0	0	0	0	0	0	0	0	0	0
CO2_e_p5_GC	0	0	0	0	0	0	0	0	0	0
CO2_e_p5_MC	0	0	0.0612602	1.10791	2.44733	4.05659	6.21501	5.78455	4.9221	4.49088
CO2_e_p6_GC	0	0	0	0	0	0	0	0	0	0
CO2_e_p6_MC	0	0	0.464732	0.842327	1.10374	1.10374	1.10374	1.10374	1.10374	1.10374
CO2_e_rev_p1	0	0	0	0	0	0	0	0	0	0
CO2_e_rev_p1_GC	0	0.393143	0.364985	0.429277	0.456286	0.404362	0.589406	0.673203	0.637217	0.618275
CO2_e_rev_p1_MC	0	0	0	0	0	0	0	0	0	0
CO2_e_rev_p2	0	0	0	0	0	0	0	0	0	0
CO2_e_rev_p2_GC	0	0	0	0	0	0	0	0	0	0
CO2_e_rev_p2_MC	0	0	0	0	0	0	0	0	0	0
CO2_e_rev_p3	0	0	0	0	0	0	0	0	0	0
CO2_e_rev_p3_GC	0.558677	0.658095	0.658095	0.658095	0.658095	0.9266	0.874325	0.810257	0.658095	0.646762
CO2_e_rev_p3_MC	0	0	0	0	0	0	0	0	0	0
CO2_e_rev_p4	0	0	0	0	0	0	0	0	0	0
CO2_e_rev_p4_GC	1.08656	1.50611	0.987142	0.987142	0.987142	0.992941	1.87486	1.87486	0.987142	0.987142
CO2_e_rev_p4_MC	0.150721	0.15272	0	0	0	0	0	0	0	0
CO2_e_rev_p5	0	0	0	0	0	0	0	0	0	0
CO2_e_rev_p5_GC	17.4629	16.5508	15.5266	13.5593	12.6616	11.2182	10.3213	9.5512	9.55542	9.04535
CO2_e_rev_p5_MC	1.91316	0.294199	0	0	0	0	0	0	0	0
CO2_e_rev_p6	0	0	0	0	0	0	0	0	0	0
CO2_e_rev_p6_GC	0.987142	0.987142	0.727137	0.523164	0.486617	0.603254	0.759752	0.728435	0.239793	0
CO2_e_rev_p6_MC	0	0	0	0	0	0	0	0	0	0
CO2_ec_p1_GC	0	-0.393143	-0.364985	-0.429277	-0.456286	-0.404362	-0.589406	-0.673203	-0.637217	-0.618275
CO2_ec_p1_MC	1.1178	0.406921	0.877606	1.1178	1.1178	1.1178	0.402052	2.01921e-09	2.25322e-10	-5.69894e-10
CO2_ec_p2_GC	0	0	0	0	0	0	0	0	0	0
CO2_ec_p2_MC	11.6701	11.4354	9.33656	6.90301	4.51265	2.1097	0	0	0	0
CO2_ec_p3_GC	-0.558677	-0.658095	-0.658095	-0.658095	-0.658095	-0.9266	-0.874325	-0.810257	-0.658095	-0.646762
CO2_ec_p3_MC	1.14592	0.153518	0.203416	0.203855	0.204308	0.204762	0	0	0	0
CO2_ec_p4_GC	-1.08656	-1.50611	-0.987142	-0.987142	-0.987142	-0.992941	-1.87486	-1.87486	-0.987142	-0.987142
CO2_ec_p4_MC	-0.150721	-0.15272	0	0	0	0	0	0	0	0
CO2_ec_p5_GC	-17.4629	-16.5508	-15.5266	-13.5593	-12.6616	-11.2182	-10.3213	-9.5512	-9.55542	-9.04535
CO2_ec_p5_MC	-1.91316	-0.294199	0.0612602	1.10791	2.44733	4.05659	6.21501	5.78455	4.9221	4.49088
CO2_ec_p6_GC	-0.987142	-0.987142	-0.727137	-0.523164	-0.486617	-0.603254	-0.759752	-0.728435	-0.239793	0
CO2_ec_p6_MC	0	0	0.464732	0.842327	1.10374	1.10374	1.10374	1.10374	1.10374	1.10374
CO2_mc_p1_GC	0.832489	0.765291	0.695948	0.658095	0.674391	0.672536	0.872879	0.986208	0.941377	0.915489
CO2_mc_p1_MC	0.133872	0.140741	0.136918	0.134242	0.134414	0.134588	0.139717	0.168872	0.126894	0.122395
CO2_mc_p2_GC	8.62139	8.69186	9.29334	10.0403	10.3647	10.7679	10.8312	11.2228	11.8478	12.2177
CO2_mc_p2_MC	2.93475	2.92964	2.88036	2.82327	2.76722	2.71087	2.66427	2.92053	2.74431	2.63282
CO2_mc_p3_GC	1.01567	1.32255	1.19255	1.04576	0.94474	0.900999	0.890308	0.854002	0.781446	0.765888
CO2_mc_p3_MC	0.0945248	0.108241	0.108501	0.108621	0.108745	0.10887	0.10516	0.117577	0.10326	0.103008
CO2_mc_p4_GC	1.50859	1.31303	1.21715	1.21735	1.21756	1.21448	1.36827	1.36827	1.18158	1.18158
CO2_mc_p4_MC	0.164187	0.164172	0.213166	0.212268	0.205409	0.205863	0.206365	0.206975	0.207395	0.207637
CO2_mc_p5_GC	13.4363	13.2445	13.0313	12.6277	12.4518	12.1696	12.1101	12.0862	12.0178	12.4091
CO2_mc_p5_MC	1.73136	2.07105	2.14367	2.36277	2.64768	2.98467	3.43633	3.12242	2.9798	2.90849
CO2_mc_p6_GC	1.18158	1.18158	1.22491	1.25891	1.265	1.24556	1.21948	1.2247	1.55149	1.71152
CO2_mc_p6_MC	0.213368	0.213297	0.295536	0.375833	0.433355	0.433233	0.433097	0.398238	0.398084	0.398007
CO2_outside	588.462	588.462	588.462	588.462	588.462	588.462	588.462	588.462	588.462	588.462
CO2_pc_p1_GC	0	0	0	0	0	0	0	0	0	0
CO2_pc_p1_MC	-0.420513	-0.473131	-0.443963	-0.42359	-0.425027	-0.426472	-0.465854	-0.394371	-0.333283	-0.333592
CO2_pc_p2_GC	-5.39068	-5.23084	-6.88992	-8.70465	-9.41265	-10.2835	-10.1091	-11.0405	-12.5272	-13.407
CO2_pc_p2_MC	-16.4161	-16.3776	-16.0015	-15.566	-15.1384	-14.7086	-14.3474	-13.2227	-12.0613	-11.4428
CO2_pc_p3_GC	0	0	0	0	0	0	0	0	0	0
CO2_pc_p3_MC	-0.121206	-0.226185	-0.228168	-0.22908	-0.230021	-0.230967	-0.200612	-0.19636	-0.182049	-0.181791
CO2_pc_p4_GC	0.329047	0.329047	0.329047	0.329047	0.329047	0.329047	0.329047	0.329047	0.329047	0.329047
CO2_pc_p4_MC	0.0396292	0.0396216	0.0396076	0.0395897	0.0395712	0.0395526	0.0395321	0.0393459	0.0393878	0.0393853
CO2_pc_p5_GC	3.29047	3.29047	3.29047	3.29047	3.29047	3.29047	3.29047	3.29047	3.29047	3.29047
CO2_pc_p5_MC	0.396292	0.396216	0.396076	0.395897	0.395712	0.395526	0.395321	0.393459	0.393467	0.39347
CO2_pc_p6_GC	0.329047	0.329047	0.329047	0.329047	0.329047	0.329047	0.329047	0.329047	0.329047	0.329047
CO2_pc_p6_MC	0.0396292	0.0396216	0.0396076	0.0395897	0.0395712	0.0395526	0.0395321	0.0393459	0.0393467	0.039347
CO2_tx_p1	1.1178	0.406921	0.877606	1.1178	1.1178	1.1178	0.402052	2.01921e-09	2.25322e-10	-5.69894e-10
CO2_tx_p2	11.6701	11.4354	9.33656	6.90301	4.51265	2.1097	0	0	0	0
CO2_tx_p3	1.14592	0.153518	0.203416	0.203855	0.204308	0.204762	0	0	0	0
CO2_tx_p4	0	0	0	0	0	0	0	0	0	0
CO2_tx_p5	0	0	0.0612602	1.10791	2.44733	4.05659	6.21501	5.78455	4.9221	4.49088
CO2_tx_p6	0	0	0.464732	0.842327	1.10374	1.10374	1.10374	1.10374	1.10374	1.10374
CO2_tx_rev_p1	0	0.393143	0.364985	0.429277	0.456286	0.404362	0.589406	0.673203	0.637217	0.618275
CO2_tx_rev_p2	0	0	0	0	0	0	0	0	0	0
CO2_tx_rev_p3	0.558677	0.658095	0.658095	0.658095	0.658095	0.9266	0.874325	0.810257	0.658095	0.646762
CO2_tx_rev_p4	1.23728	1.65883	0.987142	0.987142	0.987142	0.992941	1.87486	1.87486	0.987142	0.987142
CO2_tx_rev_p5	19.3761	16.845	15.5266	13.5593	12.6616	11.2182	10.3213	9.5512	9.55542	9.04535
CO2_tx_rev_p6	0.987142	0.987142	0.727137	0.523164	0.486617	0.603254	0.759752	0.728435	0.239793	0
CO2_xc_p1_GC	0	0	0	0	0	0	0	0	0	0
CO2_xc_p1_MC	0	0	0	0	0	0	0	0	0	0
CO2_xc_p2_GC	0	0	0	0	0	0	0	0	0	0
CO2_xc_p2_MC	0	0	0	0	0	0	0	0	0	0
CO2_xc_p3_GC	0	0	0	0	0	0	0	0	0	0
CO2_xc_p3_MC	0	0	0	0	0	0	0	0	0	0
CO2_xc_p4_GC	0	0	0	0	0	0	0	0	0	0
CO2_xc_p4_MC	0	0	0	0	0	0	0	0	0	0
CO2_xc_p5_GC	0	0	0	0	0	0	0	0	0	0
CO2_xc_p5_MC	0	0	0	0	0	0	0	0	0	0
CO2_xc_p6_GC	0	0	0	0	0	0	0	0	0	0
CO2_xc_p6_MC	0	0	0	0	0	0	0	0	0	0
CONIFERIN_BETA_GLUCOSIDASE_RXN_c_p1_GC	0	0	0	0	0	0	0	0	0	0
CONIFERIN_BETA_GLUCOSIDASE_RXN_c_p1_MC	0	0	0	0	0	0	0	0	0	0
CONIFERIN_BETA_GLUCOSIDASE_RXN_c_p2_GC	0	0	0	0	0	0	0	0	0	0
CONIFERIN_BETA_GLUCOSIDASE_RXN_c_p2_MC	0	0	0	0	0	0	0	0	0	0
CONIFERIN_BETA_GLUCOSIDASE_RXN_c_p3_GC	0	0	0	0	0	0	0	0	0	0
CONIFERIN_BETA_GLUCOSIDASE_RXN_c_p3_MC	0	0	0	0	0	0	0	0	0	0
CONIFERIN_BETA_GLUCOSIDASE_RXN_c_p4_GC	0	0	0	0	0	0	0	0	0	0
CONIFERIN_BETA_GLUCOSIDASE_RXN_c_p4_MC	0	0	0	0	0	0	0	0	0	0
CONIFERIN_BETA_GLUCOSIDASE_RXN_c_p5_GC	0	0	0	0	0	0	0	0	0	0
CONIFERIN_BETA_GLUCOSIDASE_RXN_c_p5_MC	0	0	0	0	0	0	0	0	0	0
CONIFERIN_BETA_GLUCOSIDASE_RXN_c_p6_GC	0	0	0	0	0	0	0	0	0	0
CONIFERIN_BETA_GLUCOSIDASE_RXN_c_p6_MC	0	0	0	0	0	0	0	0	0	0
CPD_14927_pc_p1_GC	0	0	0	0	0	0	0	0	0	0
CPD_14927_pc_p1_MC	0	0	0	0	0	0	0	0	0	0
CPD_14927_pc_p2_GC	0	0	0	0	0	0	0	0	0	0
CPD_14927_pc_p2_MC	0	0	0	0	0	0	0	0	0	0
CPD_14927_pc_p3_GC	0	0	0	0	0	0	0	0	0	0
CPD_14927_pc_p3_MC	0	0	0	0	0	0	0	0	0	0
CPD_14927_pc_p4_GC	0	0	0	0	0	0	0	0	0	0
CPD_14927_pc_p4_MC	0	0	0	0	0	0	0	0	0	0
CPD_14927_pc_p5_GC	0	0	0	0	0	0	0	0	0	0
CPD_14927_pc_p5_MC	0	0	0	0	0	0	0	0	0	0
CPD_14927_pc_p6_GC	0	0	0	0	0	0	0	0	0	0
CPD_14927_pc_p6_MC	0	0	0	0	0	0	0	0	0	0
CPD_14927_xc_p1_GC	0	0	0	0	0	0	0	0	0	0
CPD_14927_xc_p1_MC	0	0	0	0	0	0	0	0	0	0
CPD_14927_xc_p2_GC	0	0	0	0	0	0	0	0	0	0
CPD_14927_xc_p2_MC	0	0	0	0	0	0	0	0	0	0
CPD_14927_xc_p3_GC	0	0	0	0	0	0	0	0	0	0
CPD_14927_xc_p3_MC	0	0	0	0	0	0	0	0	0	0
CPD_14927_xc_p4_GC	0	0	0	0	0	0	0	0	0	0
CPD_14927_xc_p4_MC	0	0	0	0	0	0	0	0	0	0
CPD_14927_xc_p5_GC	0	0	0	0	0	0	0	0	0	0
CPD_14927_xc_p5_MC	0	0	0	0	0	0	0	0	0	0
CPD_14927_xc_p6_GC	0	0	0	0	0	0	0	0	0	0
CPD_14927_xc_p6_MC	0	0	0	0	0	0	0	0	0	0
CTPSYN_RXN_p_p1_GC	0	0	0	0	0	0	0	0	0	0
CTPSYN_RXN_p_p1_MC	0	0	0	0	0	0	0	0	0	0
CTPSYN_RXN_p_p2_GC	0	0	0	0	0	0	0	0	0	0
CTPSYN_RXN_p_p2_MC	0	0	0	0	0	0	0	0	0	0
CTPSYN_RXN_p_p3_GC	0	0	0	0	0	0	0	0	0	0
CTPSYN_RXN_p_p3_MC	0	0	0	0	0	0	0	0	0	0
CTPSYN_RXN_p_p4_GC	0	0	0	0	0	0	0	0	0	0
CTPSYN_RXN_p_p4_MC	0	0	0	0	0	0	0	0	0	0
CTPSYN_RXN_p_p5_GC	0	0	0	0	0	0	0	0	0	0
CTPSYN_RXN_p_p5_MC	0	0	0	0	0	0	0	0	0	0
CTPSYN_RXN_p_p6_GC	0	0	0	0	0	0	0	0	0	0
CTPSYN_RXN_p_p6_MC	0	0	0	0	0	0	0	0	0	0
CYSPH_RXN_p_p1_GC	0	0	0	0	0	0	0	0	0	0
CYSPH_RXN_p_p1_MC	3.06466e-05	2.9813e-05	2.82571e-05	2.62795e-05	2.42385e-05	2.21884e-05	1.99224e-05	1.77675e-05	1.55417e-05	1.44287e-05
CYSPH_RXN_p_p2_GC	0	0	0	0	0	0	0	0	0	0
CYSPH_RXN_p_p2_MC	0.000459699	0.000447196	0.000423857	0.000394192	0.000363577	0.000332826	0.000278913	0.000266513	0.000802286	0.000144287
CYSPH_RXN_p_p3_GC	0	0	0	0	0	0	0	0	0	0
CYSPH_RXN_p_p3_MC	0	0	0	0	0	0	1.99224e-05	7.39514e-05	7.77084e-05	7.21437e-05
CYSPH_RXN_p_p4_GC	0	0	0	0	0	0	0	0	0	0
CYSPH_RXN_p_p4_MC	0	0	0	0	0	0	0	0	0	0
CYSPH_RXN_p_p5_GC	0	0	0	0	0	0	0	0	0	0
CYSPH_RXN_p_p5_MC	0	0	0	0	0	0	0	0	0	0
CYSPH_RXN_p_p6_GC	0	0	0	0	0	0	0	0	0	0
CYSPH_RXN_p_p6_MC	0	0	0	0	0	0	0	0	0	0
CYSTATHIONINE_BETA_LYASE_RXN_p_p1_GC	0	0	0	0	0	0	0	0	0	0
CYSTATHIONINE_BETA_LYASE_RXN_p_p1_MC	3.06466e-05	2.9813e-05	2.82571e-05	2.62795e-05	2.42385e-05	2.21884e-05	1.99224e-05	1.77675e-05	1.55417e-05	1.44287e-05
CYSTATHIONINE_BETA_LYASE_RXN_p_p2_GC	0	0	0	0	0	0	0	0	0	0
CYSTATHIONINE_BETA_LYASE_RXN_p_p2_MC	0.000459699	0.000447196	0.000423857	0.000394192	0.000363577	0.000332826	0.000278913	0.000266513	0.000155417	0.000144287
CYSTATHIONINE_BETA_LYASE_RXN_p_p3_GC	0	0	0	0	0	0	0	0	0	0
CYSTATHIONINE_BETA_LYASE_RXN_p_p3_MC	0	0	0	0	0	0	1.99224e-05	0	7.77084e-05	7.21437e-05
CYSTATHIONINE_BETA_LYASE_RXN_p_p4_GC	0	0	0	0	0	0	0	0	0	0
CYSTATHIONINE_BETA_LYASE_RXN_p_p4_MC	0	0	0	0	0	0	0	0	0	0
CYSTATHIONINE_BETA_LYASE_RXN_p_p5_GC	0	0	0	0	0	0	0	0	0	0
CYSTATHIONINE_BETA_LYASE_RXN_p_p5_MC	0	0	0	0	0	0	0	0	0	0
CYSTATHIONINE_BETA_LYASE_RXN_p_p6_GC	0	0	0	0	0	0	0	0	0	0
CYSTATHIONINE_BETA_LYASE_RXN_p_p6_MC	0	0	0	0	0	0	0	0	0	0
CYSTEINE_AMINOTRANSFERASE_RXN_m_p1_GC	0	0	0	0	0	0	0	0	0	0
CYSTEINE_AMINOTRANSFERASE_RXN_m_p1_MC	0	0	0	0	0	0	0	0	0	0
CYSTEINE_AMINOTRANSFERASE_RXN_m_p2_GC	0	0	0	0	0	0	0	0	0	0
CYSTEINE_AMINOTRANSFERASE_RXN_m_p2_MC	0	0	0	0	0	0	0	0	0	0
CYSTEINE_AMINOTRANSFERASE_RXN_m_p3_GC	0	0	0	0	0	0	0	0	0	0
CYSTEINE_AMINOTRANSFERASE_RXN_m_p3_MC	0	0	0	0	0	0	0	0	0	0
CYSTEINE_AMINOTRANSFERASE_RXN_m_p4_GC	0	0	0	0	0	0	0	0	0	0
CYSTEINE_AMINOTRANSFERASE_RXN_m_p4_MC	0	0	0	0	0	0	0	0	0	0
CYSTEINE_AMINOTRANSFERASE_RXN_m_p5_GC	0	0	0	0	0	0	0	0	0	0
CYSTEINE_AMINOTRANSFERASE_RXN_m_p5_MC	0	0	0	0	0	0	0	0	0	0
CYSTEINE_AMINOTRANSFERASE_RXN_m_p6_GC	0	0	0	0	0	0	0	0	0	0
CYSTEINE_AMINOTRANSFERASE_RXN_m_p6_MC	0	0	0	0	0	0	0	0	0	0
CYS_PROTON_rev_vc_p1_GC	0	0	0	0	0	0	0	0	0	0
CYS_PROTON_rev_vc_p1_MC	0	0	0	0	0	0	0	0	0	0
CYS_PROTON_rev_vc_p2_GC	0	0	0	0	0	0	0	0	0	0
CYS_PROTON_rev_vc_p2_MC	0	0	0	0	0	0	0	0	0	0
CYS_PROTON_rev_vc_p3_GC	0	0	0	0	0	0	0	0	0	0
CYS_PROTON_rev_vc_p3_MC	3.06466e-05	2.9813e-05	2.82571e-05	2.62795e-05	2.42385e-05	2.21884e-05	0	1.77675e-05	0	0
CYS_PROTON_rev_vc_p4_GC	0	0	0	0	0	0	0	0	0	0
CYS_PROTON_rev_vc_p4_MC	1.02155e-05	9.93768e-06	9.41904e-06	8.75982e-06	8.07949e-06	7.39614e-06	6.6408e-06	5.92251e-06	5.18056e-06	4.80958e-06
CYS_PROTON_rev_vc_p5_GC	0	0	0	0	0	0	0	0	0	0
CYS_PROTON_rev_vc_p5_MC	0.000102155	9.93768e-05	9.41904e-05	8.75982e-05	8.07949e-05	7.39614e-05	6.6408e-05	5.92251e-05	5.18056e-05	4.80958e-05
CYS_PROTON_rev_vc_p6_GC	0	0	0	0	0	0	0	0	0	0
CYS_PROTON_rev_vc_p6_MC	1.02155e-05	9.93768e-06	9.41904e-06	8.75982e-06	8.07949e-06	7.39614e-06	6.6408e-06	5.92251e-06	5.18056e-06	4.80958e-06
CYS_PROTON_vc_p1_GC	0	0	0	0	0	0	0	0	0	0
CYS_PROTON_vc_p1_MC	0	0	0	0	0	0	0	0	0	0
CYS_PROTON_vc_p2_GC	0	0	0	0	0	0	0	0	0	0
CYS_PROTON_vc_p2_MC	0.000153233	0.000149065	0.000141286	0.000131397	0.000121192	0.000110942	7.96896e-05	8.88377e-05	6.21667e-05	5.7715e-05
CYS_PROTON_vc_p3_GC	0	0	0	0	0	0	0	0	0	0
CYS_PROTON_vc_p3_MC	0	0	0	0	0	0	0	0	0	0
CYS_PROTON_vc_p4_GC	0	0	0	0	0	0	0	0	0	0
CYS_PROTON_vc_p4_MC	0	0	0	0	0	0	0	0	0	0
CYS_PROTON_vc_p5_GC	0	0	0	0	0	0	0	0	0	0
CYS_PROTON_vc_p5_MC	0	0	0	0	0	0	0	0	0	0
CYS_PROTON_vc_p6_GC	0	0	0	0	0	0	0	0	0	0
CYS_PROTON_vc_p6_MC	0	0	0	0	0	0	0	0	0	0
CYS_TRNA_LIGASE_RXN_c_p1_GC	0	0	0	0	0	0	0	0	0	0
CYS_TRNA_LIGASE_RXN_c_p1_MC	0	0	0	0	0	0	0	0	0	0
CYS_TRNA_LIGASE_RXN_c_p2_GC	0	0	0	0	0	0	0	0	0	0
CYS_TRNA_LIGASE_RXN_c_p2_MC	0	0	0	0	0	0	0	0	0	0
CYS_TRNA_LIGASE_RXN_c_p3_GC	0	0	0	0	0	0	0	0	0	0
CYS_TRNA_LIGASE_RXN_c_p3_MC	0	0	0	0	0	0	0	0	0	0
CYS_TRNA_LIGASE_RXN_c_p4_GC	0	0	0	0	0	0	0	0	0	0
CYS_TRNA_LIGASE_RXN_c_p4_MC	0	0	0	0	0	0	0	0	0	0
CYS_TRNA_LIGASE_RXN_c_p5_GC	0	0	0	0	0	0	0	0	0	0
CYS_TRNA_LIGASE_RXN_c_p5_MC	0	0	0	0	0	0	0	0	0	0
CYS_TRNA_LIGASE_RXN_c_p6_GC	0	0	0	0	0	0	0	0	0	0
CYS_TRNA_LIGASE_RXN_c_p6_MC	0	0	0	0	0	0	0	0	0	0
CYS_day_night_storage_GC	0	0	0	0	0	0	0	0	0	0
CYS_day_night_storage_MC	0.000122586	0.000119252	0.000113028	0.000105118	9.69538e-05	8.87536e-05	7.96896e-05	7.10701e-05	6.21667e-05	5.7715e-05
CYS_mc_p1_GC	0	0	0	0	0	0	0	0	0	0
CYS_mc_p1_MC	0	0	0	0	0	0	0	0	0	0
CYS_mc_p2_GC	0	0	0	0	0	0	0	0	0	0
CYS_mc_p2_MC	0	0	0	0	0	0	0	0	0	0
CYS_mc_p3_GC	0	0	0	0	0	0	0	0	0	0
CYS_mc_p3_MC	0	0	0	0	0	0	0	0	0	0
CYS_mc_p4_GC	0	0	0	0	0	0	0	0	0	0
CYS_mc_p4_MC	0	0	0	0	0	0	0	0	0	0
CYS_mc_p5_GC	0	0	0	0	0	0	0	0	0	0
CYS_mc_p5_MC	0	0	0	0	0	0	0	0	0	0
CYS_mc_p6_GC	0	0	0	0	0	0	0	0	0	0
CYS_mc_p6_MC	0	0	0	0	0	0	0	0	0	0
CYS_p1p2_storage_GC	0	0	0	0	0	0	0	0	0	0
CYS_p1p2_storage_MC	0	0	0	0	0	0	0	0	0	0
CYS_p2p3_storage_GC	0	0	0	0	0	0	0	0	0	0
CYS_p2p3_storage_MC	0.000153233	0.000149065	0.000141286	0.000131397	0.000121192	0.000110942	7.96896e-05	8.88377e-05	6.21667e-05	5.7715e-05
CYS_p4p5_storage_GC	0	0	0	0	0	0	0	0	0	0
CYS_p4p5_storage_MC	0.000112371	0.000109315	0.000103609	9.6358e-05	8.88744e-05	8.13575e-05	7.30488e-05	6.51476e-05	5.69861e-05	5.29054e-05
CYS_p5p6_storage_GC	0	0	0	0	0	0	0	0	0	0
CYS_p5p6_storage_MC	1.02155e-05	9.93768e-06	9.41904e-06	8.75982e-06	8.07949e-06	7.39614e-06	6.6408e-06	5.92251e-06	5.18056e-06	4.80958e-06
CYTOCHROME_C_OXIDASE_RXN_mc_p1_GC	0	0	0	0	0	0	0	0	0	0
CYTOCHROME_C_OXIDASE_RXN_mc_p1_MC	0	0	0	0	0	0	0	0	0	0
CYTOCHROME_C_OXIDASE_RXN_mc_p2_GC	0	0	0	0	0	0	0	0	0	0
CYTOCHROME_C_OXIDASE_RXN_mc_p2_MC	0	0	0	0	0	0	0	0	0	0
CYTOCHROME_C_OXIDASE_RXN_mc_p3_GC	0	0	0	0	0	0	0	0	0	0
CYTOCHROME_C_OXIDASE_RXN_mc_p3_MC	0	0	0	0	0	0	0	0	0	0
CYTOCHROME_C_OXIDASE_RXN_mc_p4_GC	0	0	0	0	0	0	0	0	0	0
CYTOCHROME_C_OXIDASE_RXN_mc_p4_MC	0.000102491	9.9703e-05	9.44995e-05	8.78857e-05	8.106e-05	7.42041e-05	6.66259e-05	5.64354e-05	5.32857e-05	4.947e-05
CYTOCHROME_C_OXIDASE_RXN_mc_p5_GC	0	0	0	0	0	0	0	0	0	0
CYTOCHROME_C_OXIDASE_RXN_mc_p5_MC	0.00102491	0.00099703	0.000944995	0.000878857	0.0008106	0.000742041	0.000666259	0.000541144	0.000473351	0.000439455
CYTOCHROME_C_OXIDASE_RXN_mc_p6_GC	0	0	0	0	0	0	0	0	0	0
CYTOCHROME_C_OXIDASE_RXN_mc_p6_MC	0.000102491	9.9703e-05	9.44995e-05	8.78857e-05	8.106e-05	7.42041e-05	6.66259e-05	5.41144e-05	4.73351e-05	4.39455e-05
CYTOCHROME_C_OXIDASE_RXN_mi_p1_GC	0.763676	0.659385	0.650383	0.60749	0.584987	0.580825	0.629664	0.668676	0.688175	0.700614
CYTOCHROME_C_OXIDASE_RXN_mi_p1_MC	0.177706	0.11184	0.149567	0.176453	0.175867	0.175279	0.0948216	0.218427	0.139488	0.138015
CYTOCHROME_C_OXIDASE_RXN_mi_p2_GC	8.04848	8.02897	8.74873	9.58668	9.95881	10.4251	10.3763	10.647	11.3395	11.7475
CYTOCHROME_C_OXIDASE_RXN_mi_p2_MC	2.81398	2.87275	3.36214	3.93071	4.48979	5.05182	5.56619	5.17909	4.13956	3.44131
CYTOCHROME_C_OXIDASE_RXN_mi_p3_GC	0.708385	1.16421	1.02623	0.86943	0.743538	0.654783	0.644914	0.63257	0.606215	0.602309
CYTOCHROME_C_OXIDASE_RXN_mi_p3_MC	0.235518	0.101153	0.0987693	0.0977688	0.0967363	0.0956992	0.129635	0.132521	0.111971	0.111915
CYTOCHROME_C_OXIDASE_RXN_mi_p4_GC	1.27575	0.878606	0.838581	0.838882	0.839195	0.834577	0.887718	0.887718	0.785227	0.785227
CYTOCHROME_C_OXIDASE_RXN_mi_p4_MC	0.126268	0.125722	0.171826	0.171546	0.172814	0.172161	0.171439	0.170749	0.170061	0.169706
CYTOCHROME_C_OXIDASE_RXN_mi_p5_GC	8.76479	8.65948	8.54452	8.33259	8.24821	8.11211	8.1673	8.23898	8.15525	8.18192
CYTOCHROME_C_OXIDASE_RXN_mi_p5_MC	1.22105	1.64456	1.73446	2.00452	2.34918	2.76763	3.32966	3.12852	2.91222	2.80407
CYTOCHROME_C_OXIDASE_RXN_mi_p6_GC	0.785227	0.785227	0.850228	0.901221	0.910358	0.881198	0.842074	0.849903	0.913955	0.945466
CYTOCHROME_C_OXIDASE_RXN_mi_p6_MC	0.172395	0.172196	0.287752	0.386954	0.456225	0.455791	0.455312	0.441846	0.441377	0.441143
Ca_biomass_p1_GC	0	0	0	0	0	0	0	0	0	0
Ca_biomass_p1_MC	0	0	0	0	0	0	0	0	0	0
Ca_biomass_p2_GC	0	0	0	0	0	0	0	0	0	0
Ca_biomass_p2_MC	0	0	0	0	0	0	0	0	0	0
Ca_biomass_p3_GC	0	0	0	0	0	0	0	0	0	0
Ca_biomass_p3_MC	0	0	0	0	0	0	0	0	0	0
Ca_biomass_p4_GC	0	0	0	0	0	0	0	0	0	0
Ca_biomass_p4_MC	0	0	0	0	0	0	0	0	0	0
Ca_biomass_p5_GC	0	0	0	0	0	0	0	0	0	0
Ca_biomass_p5_MC	0	0	0	0	0	0	0	0	0	0
Ca_biomass_p6_GC	0	0	0	0	0	0	0	0	0	0
Ca_biomass_p6_MC	0	0	0	0	0	0	0	0	0	0
Ca_ec_p1_GC	0	0	0	0	0	0	0	0	0	0
Ca_ec_p1_MC	0	0	0	0	0	0	0	0	0	0
Ca_ec_p2_GC	0	0	0	0	0	0	0	0	0	0
Ca_ec_p2_MC	0	0	0	0	0	0	0	0	0	0
Ca_ec_p3_GC	0	0	0	0	0	0	0	0	0	0
Ca_ec_p3_MC	0	0	0	0	0	0	0	0	0	0
Ca_ec_p4_GC	0	0	0	0	0	0	0	0	0	0
Ca_ec_p4_MC	0	0	0	0	0	0	0	0	0	0
Ca_ec_p5_GC	0	0	0	0	0	0	0	0	0	0
Ca_ec_p5_MC	0	0	0	0	0	0	0	0	0	0
Ca_ec_p6_GC	0	0	0	0	0	0	0	0	0	0
Ca_ec_p6_MC	0	0	0	0	0	0	0	0	0	0
Ca_tx_p1_GC	0	0	0	0	0	0	0	0	0	0
Ca_tx_p1_MC	0	0	0	0	0	0	0	0	0	0
Ca_tx_p2_GC	0	0	0	0	0	0	0	0	0	0
Ca_tx_p2_MC	0	0	0	0	0	0	0	0	0	0
Ca_tx_p3_GC	0	0	0	0	0	0	0	0	0	0
Ca_tx_p3_MC	0	0	0	0	0	0	0	0	0	0
Ca_tx_p4_GC	0	0	0	0	0	0	0	0	0	0
Ca_tx_p4_MC	0	0	0	0	0	0	0	0	0	0
Ca_tx_p5_GC	0	0	0	0	0	0	0	0	0	0
Ca_tx_p5_MC	0	0	0	0	0	0	0	0	0	0
Ca_tx_p6_GC	0	0	0	0	0	0	0	0	0	0
Ca_tx_p6_MC	0	0	0	0	0	0	0	0	0	0
Cellulose_biomass_p1_GC	0	0	0	0	0	0	0	0	0	0
Cellulose_biomass_p1_MC	0	0	0	0	0	0	0	0	0	0
Cellulose_biomass_p2_GC	0	0	0	0	0	0	0	0	0	0
Cellulose_biomass_p2_MC	0	0	0	0	0	0	0	0	0	0
Cellulose_biomass_p3_GC	0	0	0	0	0	0	0	0	0	0
Cellulose_biomass_p3_MC	0	0	0	0	0	0	0	0	0	0
Cellulose_biomass_p4_GC	0	0	0	0	0	0	0	0	0	0
Cellulose_biomass_p4_MC	0	0	0	0	0	0	0	0	0	0
Cellulose_biomass_p5_GC	0	0	0	0	0	0	0	0	0	0
Cellulose_biomass_p5_MC	0	0	0	0	0	0	0	0	0	0
Cellulose_biomass_p6_GC	0	0	0	0	0	0	0	0	0	0
Cellulose_biomass_p6_MC	0	0	0	0	0	0	0	0	0	0
Cl_day_night_storage_GC	0.0110464	0	0	0	0	0.000644314	0	0	0	0
Cl_day_night_storage_MC	0	0	0	0	0	0	0	0	0	0
Cl_ec_p1_GC	0.0753309	0.0294391	0.0325678	0.0152296	0.00226332	0.00200576	0	0	0	0
Cl_ec_p1_MC	0	0	0	0	0	0	0	0.268589	0.227766	0.229531
Cl_ec_p2_GC	0	0	0	0	0	0	0	0	0	0
Cl_ec_p2_MC	1.88508	2.06315	3.58577	5.35323	7.09067	8.83712	10.3745	9.55894	8.72329	8.28002
Cl_ec_p3_GC	0.0110464	0	0	0	0	0.000644314	0	0	0	0
Cl_ec_p3_MC	0	0	0	0	0	0	0.120459	0.122656	0.118101	0.119094
Cl_ec_p4_GC	0	0	0	0	0	0	0	0	0	0
Cl_ec_p4_MC	0	0	0	0	0	0	0	0	0	0
Cl_ec_p5_GC	0	0	0	0	0	0.000885524	0.0202445	0.0460551	0.035111	0.0295335
Cl_ec_p5_MC	0	0	0	0	0	0	0	0	0	0
Cl_ec_p6_GC	0	0	0.0288894	0.0515531	0.0556139	0.0426542	0.0252655	0.0287452	0.0356909	0.0391637
Cl_ec_p6_MC	0	0	0	0	0	0	0	0	0	0
Cl_night_day_storage_GC	0	0	0.0288894	0.0515531	0.0556139	0.0435397	0.04551	0.0748003	0.0708019	0.0686972
Cl_night_day_storage_MC	0	0	0	0	0	0	0	0	0	0
Cl_p1p2_storage_GC	0.0753309	0.0294391	0.0614572	0.0667827	0.0578772	0.0455455	0	0	0	0
Cl_p1p2_storage_MC	0	0	0	0	0	0	0	0	0	0
Cl_p2p3_storage_GC	0	0	0	0	0	0	0	0	0	0
Cl_p2p3_storage_MC	0	0	0	0	0	0	0	0	0	0
Cl_p4p5_storage_GC	0	0	0	0	0	0	0	0	0	0
Cl_p4p5_storage_MC	0	0	0	0	0	0	0	0	0	0
Cl_p5p6_storage_GC	0	0	0	0	0	0.000885524	0.0202445	0.0460551	0.035111	0.0295335
Cl_p5p6_storage_MC	0	0	0	0	0	0	0	0	0	0
Cl_rev_ec_p1_GC	0	0	0	0	0	0	0.04551	0.0748003	0.0708019	0.0686972
Cl_rev_ec_p1_MC	0	0	0	0	0	0	0	0.268589	0.227766	0.229531
Cl_rev_ec_p2_GC	0.0753309	0.0294391	0.0614572	0.0667827	0.0578772	0.0455455	0	0	0	0
Cl_rev_ec_p2_MC	1.88508	2.06315	3.58577	5.35323	7.09067	8.83712	10.3745	9.55894	8.72329	8.28002
Cl_rev_ec_p3_GC	0	0	0	0	0	0	0	0	0	0
Cl_rev_ec_p3_MC	0	0	0	0	0	0	0.120459	0.122656	0.118101	0.119094
Cl_rev_ec_p4_GC	0.0110464	0	0	0	0	0.000644314	0	0	0	0
Cl_rev_ec_p4_MC	0	0	0	0	0	0	0	0	0	0
Cl_rev_ec_p5_GC	0	0	0	0	0	0	0	0	0	0
Cl_rev_ec_p5_MC	0	0	0	0	0	0	0	0	0	0
Cl_rev_ec_p6_GC	0	0	0	0	0	0	0	0	0	0
Cl_rev_ec_p6_MC	0	0	0	0	0	0	0	0	0	0
Cl_rev_vc_p1_GC	0.0376654	0.0147195	0.0162839	0.00761478	0.00113166	0.00100288	0	0	0	0
Cl_rev_vc_p1_MC	0	0	0	0	0	0	0	0	0	0
Cl_rev_vc_p2_GC	0	0	0	0	0	0	0	0	0	0
Cl_rev_vc_p2_MC	0	0	0	0	0	0	0	0	0	0
Cl_rev_vc_p3_GC	0.00552318	0	0	0	0	0.000322157	0	0	0	0
Cl_rev_vc_p3_MC	0	0	0	0	0	0	0	0	0	0
Cl_rev_vc_p4_GC	0	0	0	0	0	0	0	0	0	0
Cl_rev_vc_p4_MC	0	0	0	0	0	0	0	0	0	0
Cl_rev_vc_p5_GC	0	0	0	0	0	0.000442762	0.0101222	0.0230276	0.0175555	0.0147667
Cl_rev_vc_p5_MC	0	0	0	0	0	0	0	0	0	0
Cl_rev_vc_p6_GC	0	0	0.0144447	0.0257766	0.0278069	0.0213271	0.0126328	0.0143726	0.0178454	0.0195819
Cl_rev_vc_p6_MC	0	0	0	0	0	0	0	0	0	0
Cl_tx_p1_GC	0.0753309	0.0294391	0.0325678	0.0152296	0.00226332	0.00200576	-0.04551	-0.0748003	-0.0708019	-0.0686972
Cl_tx_p1_MC	0	0	0	0	0	0	0	0	0	0
Cl_tx_p2_GC	-0.0753309	-0.0294391	-0.0614572	-0.0667827	-0.0578772	-0.0455455	0	0	0	0
Cl_tx_p2_MC	0	0	0	0	0	0	0	0	0	0
Cl_tx_p3_GC	0.0110464	0	0	0	0	0.000644314	0	0	0	0
Cl_tx_p3_MC	0	0	0	0	0	0	0	0	0	0
Cl_tx_p4_GC	-0.0110464	0	0	0	0	-0.000644314	0	0	0	0
Cl_tx_p4_MC	0	0	0	0	0	0	0	0	0	0
Cl_tx_p5_GC	0	0	0	0	0	0.000885524	0.0202445	0.0460551	0.035111	0.0295335
Cl_tx_p5_MC	0	0	0	0	0	0	0	0	0	0
Cl_tx_p6_GC	0	0	0.0288894	0.0515531	0.0556139	0.0426542	0.0252655	0.0287452	0.0356909	0.0391637
Cl_tx_p6_MC	0	0	0	0	0	0	0	0	0	0
Cl_vc_p1_GC	0	0	0	0	0	0	0.04551	0.0748003	0.0708019	0.0686972
Cl_vc_p1_MC	0	0	0	0	0	0	0	0	0	0
Cl_vc_p2_GC	0.0753309	0.0294391	0.0614572	0.0667827	0.0578772	0.0455455	0	0	0	0
Cl_vc_p2_MC	0	0	0	0	0	0	0	0	0	0
Cl_vc_p3_GC	0	0	0	0	0	0	0	0	0	0
Cl_vc_p3_MC	0	0	0	0	0	0	0	0	0	0
Cl_vc_p4_GC	0.0110464	0	0	0	0	0.000644314	0	0	0	0
Cl_vc_p4_MC	0	0	0	0	0	0	0	0	0	0
Cl_vc_p5_GC	0	0	0	0	0	0	0	0	0	0
Cl_vc_p5_MC	0	0	0	0	0	0	0	0	0	0
Cl_vc_p6_GC	0	0	0	0	0	0	0	0	0	0
Cl_vc_p6_MC	0	0	0	0	0	0	0	0	0	0
DADPKIN_RXN_p_p1_GC	0	0	0	0	0	0	0	0	0	0
DADPKIN_RXN_p_p1_MC	0	0	0	0	0	0	0	0	0	0
DADPKIN_RXN_p_p2_GC	0	0	0	0	0	0	0	0	0	0
DADPKIN_RXN_p_p2_MC	0	0	0	0	0	0	0	0	0	0
DADPKIN_RXN_p_p3_GC	0	0	0	0	0	0	0	0	0	0
DADPKIN_RXN_p_p3_MC	0	0	0	0	0	0	0	0	0	0
DADPKIN_RXN_p_p4_GC	0	0	0	0	0	0	0	0	0	0
DADPKIN_RXN_p_p4_MC	0	0	0	0	0	0	0	0	0	0
DADPKIN_RXN_p_p5_GC	0	0	0	0	0	0	0	0	0	0
DADPKIN_RXN_p_p5_MC	0	0	0	0	0	0	0	0	0	0
DADPKIN_RXN_p_p6_GC	0	0	0	0	0	0	0	0	0	0
DADPKIN_RXN_p_p6_MC	0	0	0	0	0	0	0	0	0	0
DAHPSYN_RXN_p_p1_GC	0	0	0	0	0	0	0	0	0	0
DAHPSYN_RXN_p_p1_MC	0.00047875	0.000465728	0.000441422	0.000410528	0.000378644	0.000346619	0.00031122	0.000277558	0.000242786	0.0002254
DAHPSYN_RXN_p_p2_GC	0	0	0	0	0	0	0	0	0	0
DAHPSYN_RXN_p_p2_MC	0.00705866	0.00686667	0.0065083	0.0060528	0.00558271	0.00511053	0.00427739	0.00390358	0.00339901	0.00315561
DAHPSYN_RXN_p_p3_GC	0	0	0	0	0	0	0	0	0	0
DAHPSYN_RXN_p_p3_MC	0	0	0	0	0	0	0.00031122	0.00025979	0.000242786	0.0002254
DAHPSYN_RXN_p_p4_GC	0	0	0	0	0	0	0	0	0	0
DAHPSYN_RXN_p_p4_MC	1.02155e-05	9.93768e-06	9.41904e-06	8.75982e-06	8.07949e-06	7.39614e-06	6.6408e-06	0	0	0
DAHPSYN_RXN_p_p5_GC	0	0	0	0	0	0	0	0	0	0
DAHPSYN_RXN_p_p5_MC	0.000102155	9.93768e-05	9.41904e-05	8.75982e-05	8.07949e-05	7.39614e-05	6.6408e-05	0	0	0
DAHPSYN_RXN_p_p6_GC	0	0	0	0	0	0	0	0	0	0
DAHPSYN_RXN_p_p6_MC	1.02155e-05	9.93768e-06	9.41904e-06	8.75982e-06	8.07949e-06	7.39614e-06	6.6408e-06	0	0	0
DCDPKIN_RXN_p_p1_GC	0	0	0	0	0	0	0	0	0	0
DCDPKIN_RXN_p_p1_MC	0	0	0	0	0	0	0	0	0	0
DCDPKIN_RXN_p_p2_GC	0	0	0	0	0	0	0	0	0	0
DCDPKIN_RXN_p_p2_MC	0	0	0	0	0	0	0	0	0	0
DCDPKIN_RXN_p_p3_GC	0	0	0	0	0	0	0	0	0	0
DCDPKIN_RXN_p_p3_MC	0	0	0	0	0	0	0	0	0	0
DCDPKIN_RXN_p_p4_GC	0	0	0	0	0	0	0	0	0	0
DCDPKIN_RXN_p_p4_MC	0	0	0	0	0	0	0	0	0	0
DCDPKIN_RXN_p_p5_GC	0	0	0	0	0	0	0	0	0	0
DCDPKIN_RXN_p_p5_MC	0	0	0	0	0	0	0	0	0	0
DCDPKIN_RXN_p_p6_GC	0	0	0	0	0	0	0	0	0	0
DCDPKIN_RXN_p_p6_MC	0	0	0	0	0	0	0	0	0	0
DGDPKIN_RXN_p_p1_GC	0	0	0	0	0	0	0	0	0	0
DGDPKIN_RXN_p_p1_MC	0	0	0	0	0	0	0	0	0	0
DGDPKIN_RXN_p_p2_GC	0	0	0	0	0	0	0	0	0	0
DGDPKIN_RXN_p_p2_MC	0	0	0	0	0	0	0	0	0	0
DGDPKIN_RXN_p_p3_GC	0	0	0	0	0	0	0	0	0	0
DGDPKIN_RXN_p_p3_MC	0	0	0	0	0	0	0	0	0	0
DGDPKIN_RXN_p_p4_GC	0	0	0	0	0	0	0	0	0	0
DGDPKIN_RXN_p_p4_MC	0	0	0	0	0	0	0	0	0	0
DGDPKIN_RXN_p_p5_GC	0	0	0	0	0	0	0	0	0	0
DGDPKIN_RXN_p_p5_MC	0	0	0	0	0	0	0	0	0	0
DGDPKIN_RXN_p_p6_GC	0	0	0	0	0	0	0	0	0	0
DGDPKIN_RXN_p_p6_MC	0	0	0	0	0	0	0	0	0	0
DHAP_3PGA_pc_p1_GC	0	0	0	0	0	0.0469348	0.0199795	0	0	0
DHAP_3PGA_pc_p1_MC	0	0	0	0	0	0	0.0669501	0.226765	0.141216	0
DHAP_3PGA_pc_p2_GC	0.626853	0	0	0.0356366	0.127099	0	2.92944	0	0.0440686	0
DHAP_3PGA_pc_p2_MC	0	0	0	6.54575	8.57092	10.6067	12.4173	3.40452	0	0
DHAP_3PGA_pc_p3_GC	0	0	0	0	0	0	0	0	0	0
DHAP_3PGA_pc_p3_MC	0	0	0.0328791	0	0.0331733	0.0430275	0.0556183	0.0663534	0.0642432	0
DHAP_3PGA_pc_p4_GC	0	0	0	0	0	0	0	0	0	0
DHAP_3PGA_pc_p4_MC	0	0	0	0	0	0	0	0	8.19088e-06	0
DHAP_3PGA_pc_p5_GC	0	0	0	0	0	0	0	0	0	0
DHAP_3PGA_pc_p5_MC	0	0	0	0	0	0	0	9.36397e-05	0	0
DHAP_3PGA_pc_p6_GC	0	0	0	0	0	0	0	0	0	0
DHAP_3PGA_pc_p6_MC	0	0	0	0	0	0	0	9.36397e-06	0	0
DHAP_Pi_pc_p1_GC	0.392434	0.12999	0.0747261	0.0258575	0	0	0	0	0.0353259	0
DHAP_Pi_pc_p1_MC	0	0.0578131	0.0984499	0	0	0.0455316	0	0	0	0
DHAP_Pi_pc_p2_GC	0	0	0	0	0	0	0	0	0	0
DHAP_Pi_pc_p2_MC	2.26449	2.73884	5.77503	2.7533	4.1913	0	0	4.23064	0	3.66109
DHAP_Pi_pc_p3_GC	0	0	0	0	0	0.019318	0	0	0	0
DHAP_Pi_pc_p3_MC	0	0.0568078	0	0	0	0	0.0578787	0.0218674	0.025325	0
DHAP_Pi_pc_p4_GC	0	0	0	0	0	0	0	0	0	0
DHAP_Pi_pc_p4_MC	0.000314197	0	0	0.00052701	0	0.000227481	0.000204249	0	0	0
DHAP_Pi_pc_p5_GC	0	0	0	0	0	0	0	0	0	0
DHAP_Pi_pc_p5_MC	0.00614589	0	0	0	0.00248499	0.00227481	0.00204249	0	0	0
DHAP_Pi_pc_p6_GC	0	0	0	0	0	0	0	0	0	0
DHAP_Pi_pc_p6_MC	0	0.000597873	0.00056667	0	0	0	0	0	0	0
DIACYLGLYCEROL_pr_p1_GC	0	0	0	0	0	0	0	0	0	0
DIACYLGLYCEROL_pr_p1_MC	0	0	0	0	0	0	0	0	0	0
DIACYLGLYCEROL_pr_p2_GC	0	0	0	0	0	0	0	0	0	0
DIACYLGLYCEROL_pr_p2_MC	0	0	0	0	0	0	0	0	0	0
DIACYLGLYCEROL_pr_p3_GC	0	0	0	0	0	0	0	0	0	0
DIACYLGLYCEROL_pr_p3_MC	0	0	0	0	0	0	0	0	0	0
DIACYLGLYCEROL_pr_p4_GC	0	0	0	0	0	0	0	0	0	0
DIACYLGLYCEROL_pr_p4_MC	0	0	0	0	0	0	0	0	0	0
DIACYLGLYCEROL_pr_p5_GC	0	0	0	0	0	0	0	0	0	0
DIACYLGLYCEROL_pr_p5_MC	0	0	0	0	0	0	0	0	0	0
DIACYLGLYCEROL_pr_p6_GC	0	0	0	0	0	0	0	0	0	0
DIACYLGLYCEROL_pr_p6_MC	0	0	0	0	0	0	0	0	0	0
DIAMINOPIMDECARB_RXN_p_p1_GC	0	0	0	0	0	0	0	0	0	0
DIAMINOPIMDECARB_RXN_p_p1_MC	0.000162344	0.000157929	0.000149686	0.00013921	0.000128398	0.000117539	0.000105535	9.41199e-05	8.23289e-05	7.64334e-05
DIAMINOPIMDECARB_RXN_p_p2_GC	0	0	0	0	0	0	0	0	0	0
DIAMINOPIMDECARB_RXN_p_p2_MC	0.00243516	0.00236893	0.0022453	0.00208815	0.00192598	0.00176308	0.00105535	0.0014118	0.00112516	0.00104459
DIAMINOPIMDECARB_RXN_p_p3_GC	0	0	0	0	0	0	0	0	0	0
DIAMINOPIMDECARB_RXN_p_p3_MC	0	0	0	0	0	0	0.000527674	0	8.23289e-05	7.64334e-05
DIAMINOPIMDECARB_RXN_p_p4_GC	0	0	0	0	0	0	0	0	0	0
DIAMINOPIMDECARB_RXN_p_p4_MC	0	0	0	0	0	0	0	0	2.7443e-05	2.54778e-05
DIAMINOPIMDECARB_RXN_p_p5_GC	0	0	0	0	0	0	0	0	0	0
DIAMINOPIMDECARB_RXN_p_p5_MC	0	0	0	0	0	0	0	0	0	0
DIAMINOPIMDECARB_RXN_p_p6_GC	0	0	0	0	0	0	0	0	0	0
DIAMINOPIMDECARB_RXN_p_p6_MC	0	0	0	0	0	0	0	0	0	0
DIAMINOPIMEPIM_RXN_p_p1_GC	0	0	0	0	0	0	0	0	0	0
DIAMINOPIMEPIM_RXN_p_p1_MC	0.000162344	0.000157929	0.000149686	0.00013921	0.000128398	0.000117539	0.000105535	9.41199e-05	8.23289e-05	7.64334e-05
DIAMINOPIMEPIM_RXN_p_p2_GC	0	0	0	0	0	0	0	0	0	0
DIAMINOPIMEPIM_RXN_p_p2_MC	0.00243516	0.00236893	0.0022453	0.00208815	0.00192598	0.00176308	0.00105535	0.0014118	0.00112516	0.00104459
DIAMINOPIMEPIM_RXN_p_p3_GC	0	0	0	0	0	0	0	0	0	0
DIAMINOPIMEPIM_RXN_p_p3_MC	0	0	0	0	0	0	0.000527674	0	8.23289e-05	7.64334e-05
DIAMINOPIMEPIM_RXN_p_p4_GC	0	0	0	0	0	0	0	0	0	0
DIAMINOPIMEPIM_RXN_p_p4_MC	0	0	0	0	0	0	0	0	2.7443e-05	2.54778e-05
DIAMINOPIMEPIM_RXN_p_p5_GC	0	0	0	0	0	0	0	0	0	0
DIAMINOPIMEPIM_RXN_p_p5_MC	0	0	0	0	0	0	0	0	0	0
DIAMINOPIMEPIM_RXN_p_p6_GC	0	0	0	0	0	0	0	0	0	0
DIAMINOPIMEPIM_RXN_p_p6_MC	0	0	0	0	0	0	0	0	0	0
DIHYDRODIPICSYN_RXN_p_p1_GC	0	0	0	0	0	0	0	0	0	0
DIHYDRODIPICSYN_RXN_p_p1_MC	0.000162344	0.000157929	0.000149686	0.00013921	0.000128398	0.000117539	0.000105535	9.41199e-05	8.23289e-05	7.64334e-05
DIHYDRODIPICSYN_RXN_p_p2_GC	0	0	0	0	0	0	0	0	0	0
DIHYDRODIPICSYN_RXN_p_p2_MC	0.00243516	0.00236893	0.0022453	0.00208815	0.00192598	0.00176308	0.00105535	0.0014118	0.00112516	0.00104459
DIHYDRODIPICSYN_RXN_p_p3_GC	0	0	0	0	0	0	0	0	0	0
DIHYDRODIPICSYN_RXN_p_p3_MC	0	0	0	0	0	0	0.000527674	0	8.23289e-05	7.64334e-05
DIHYDRODIPICSYN_RXN_p_p4_GC	0	0	0	0	0	0	0	0	0	0
DIHYDRODIPICSYN_RXN_p_p4_MC	0	0	0	0	0	0	0	0	2.7443e-05	2.54778e-05
DIHYDRODIPICSYN_RXN_p_p5_GC	0	0	0	0	0	0	0	0	0	0
DIHYDRODIPICSYN_RXN_p_p5_MC	0	0	0	0	0	0	0	0	0	0
DIHYDRODIPICSYN_RXN_p_p6_GC	0	0	0	0	0	0	0	0	0	0
DIHYDRODIPICSYN_RXN_p_p6_MC	0	0	0	0	0	0	0	0	0	0
DIHYDROFOLATEREDUCT_RXN_m_p1_GC	0	0	0	0	0	0	0	0	0	0
DIHYDROFOLATEREDUCT_RXN_m_p1_MC	0	0	0	0	0	0	0	0	0	0
DIHYDROFOLATEREDUCT_RXN_m_p2_GC	0	0	0	0	0	0	0	0	0	0
DIHYDROFOLATEREDUCT_RXN_m_p2_MC	0	0	0	0	0	0	0	0	0	0
DIHYDROFOLATEREDUCT_RXN_m_p3_GC	0	0	0	0	0	0	0	0	0	0
DIHYDROFOLATEREDUCT_RXN_m_p3_MC	0	0	0	0	0	0	0	0	0	0
DIHYDROFOLATEREDUCT_RXN_m_p4_GC	0	0	0	0	0	0	0	0	0	0
DIHYDROFOLATEREDUCT_RXN_m_p4_MC	0	0	0	0	0	0	0	0	0	0
DIHYDROFOLATEREDUCT_RXN_m_p5_GC	0	0	0	0	0	0	0	0	0	0
DIHYDROFOLATEREDUCT_RXN_m_p5_MC	0	0	0	0	0	0	0	0	0	0
DIHYDROFOLATEREDUCT_RXN_m_p6_GC	0	0	0	0	0	0	0	0	0	0
DIHYDROFOLATEREDUCT_RXN_m_p6_MC	0	0	0	0	0	0	0	0	0	0
DIHYDROOROT_RXN_p_p1_GC	0	0	0	0	0	0	0	0	0	0
DIHYDROOROT_RXN_p_p1_MC	0	0	0	0	0	0	0	0	0	0
DIHYDROOROT_RXN_p_p2_GC	0	0	0	0	0	0	0	0	0	0
DIHYDROOROT_RXN_p_p2_MC	0	0	0	0	0	0	0	0	0	0
DIHYDROOROT_RXN_p_p3_GC	0	0	0	0	0	0	0	0	0	0
DIHYDROOROT_RXN_p_p3_MC	0	0	0	0	0	0	0	0	0	0
DIHYDROOROT_RXN_p_p4_GC	0	0	0	0	0	0	0	0	0	0
DIHYDROOROT_RXN_p_p4_MC	0	0	0	0	0	0	0	0	0	0
DIHYDROOROT_RXN_p_p5_GC	0	0	0	0	0	0	0	0	0	0
DIHYDROOROT_RXN_p_p5_MC	0	0	0	0	0	0	0	0	0	0
DIHYDROOROT_RXN_p_p6_GC	0	0	0	0	0	0	0	0	0	0
DIHYDROOROT_RXN_p_p6_MC	0	0	0	0	0	0	0	0	0	0
DIHYDROPICRED_RXN_NADP_p_p1_GC	0	0	0	0	0	0	0	0	0	0
DIHYDROPICRED_RXN_NADP_p_p1_MC	0.000162344	0	0.000149686	0.00013921	0.000128398	0.000117539	0	9.41199e-05	8.23289e-05	0
DIHYDROPICRED_RXN_NADP_p_p2_GC	0	0	0	0	0	0	0	0	0	0
DIHYDROPICRED_RXN_NADP_p_p2_MC	0.00243516	0.00236893	0.0022453	0.00208815	0.00192598	0.00176308	0.00105535	0.0014118	0.00112516	0.00104459
DIHYDROPICRED_RXN_NADP_p_p3_GC	0	0	0	0	0	0	0	0	0	0
DIHYDROPICRED_RXN_NADP_p_p3_MC	0	0	0	0	0	0	0.000527674	0	8.23289e-05	0
DIHYDROPICRED_RXN_NADP_p_p4_GC	0	0	0	0	0	0	0	0	0	0
DIHYDROPICRED_RXN_NADP_p_p4_MC	0	0	0	0	0	0	0	0	0	0
DIHYDROPICRED_RXN_NADP_p_p5_GC	0	0	0	0	0	0	0	0	0	0
DIHYDROPICRED_RXN_NADP_p_p5_MC	0	0	0	0	0	0	0	0	0	0
DIHYDROPICRED_RXN_NADP_p_p6_GC	0	0	0	0	0	0	0	0	0	0
DIHYDROPICRED_RXN_NADP_p_p6_MC	0	0	0	0	0	0	0	0	0	0
DIHYDROPICRED_RXN_NAD_p_p1_GC	0	0	0	0	0	0	0	0	0	0
DIHYDROPICRED_RXN_NAD_p_p1_MC	0	0.000157929	0	0	0	0	0.000105535	0	0	7.64334e-05
DIHYDROPICRED_RXN_NAD_p_p2_GC	0	0	0	0	0	0	0	0	0	0
DIHYDROPICRED_RXN_NAD_p_p2_MC	0	0	0	0	0	0	0	0	0	0
DIHYDROPICRED_RXN_NAD_p_p3_GC	0	0	0	0	0	0	0	0	0	0
DIHYDROPICRED_RXN_NAD_p_p3_MC	0	0	0	0	0	0	0	0	0	7.64334e-05
DIHYDROPICRED_RXN_NAD_p_p4_GC	0	0	0	0	0	0	0	0	0	0
DIHYDROPICRED_RXN_NAD_p_p4_MC	0	0	0	0	0	0	0	0	2.7443e-05	2.54778e-05
DIHYDROPICRED_RXN_NAD_p_p5_GC	0	0	0	0	0	0	0	0	0	0
DIHYDROPICRED_RXN_NAD_p_p5_MC	0	0	0	0	0	0	0	0	0	0
DIHYDROPICRED_RXN_NAD_p_p6_GC	0	0	0	0	0	0	0	0	0	0
DIHYDROPICRED_RXN_NAD_p_p6_MC	0	0	0	0	0	0	0	0	0	0
DIHYDROXYISOVALDEHYDRAT_RXN_p_p1_GC	0	0	0	0	0	0	0	0	0	0
DIHYDROXYISOVALDEHYDRAT_RXN_p_p1_MC	0.000353678	0.000344059	0.000326102	0.000303279	0.000279725	0.000256066	0.000229915	0.000205047	0.000179359	0.000166516
DIHYDROXYISOVALDEHYDRAT_RXN_p_p2_GC	0	0	0	0	0	0	0	0	0	0
DIHYDROXYISOVALDEHYDRAT_RXN_p_p2_MC	0.00389046	0.00378465	0.00358713	0.00333607	0.00307697	0.00281673	0.00229915	0.00287066	0.00209939	0.00194905
DIHYDROXYISOVALDEHYDRAT_RXN_p_p3_GC	0	0	0	0	0	0	0	0	0	0
DIHYDROXYISOVALDEHYDRAT_RXN_p_p3_MC	0	0	0	0	0	0	0.000229915	0.000205047	0.000591004	0.000548682
DIHYDROXYISOVALDEHYDRAT_RXN_p_p4_GC	0	0	0	0	0	0	0	0	0	0
DIHYDROXYISOVALDEHYDRAT_RXN_p_p4_MC	0.000117893	0.000114686	0.000108701	0.000101093	9.32416e-05	8.53554e-05	7.66384e-05	0	0	0
DIHYDROXYISOVALDEHYDRAT_RXN_p_p5_GC	0	0	0	0	0	0	0	0	0	0
DIHYDROXYISOVALDEHYDRAT_RXN_p_p5_MC	0.00117893	0.00114686	0.00108701	0.00101093	0.000932416	0.000853554	0.000766384	0	0	0
DIHYDROXYISOVALDEHYDRAT_RXN_p_p6_GC	0	0	0	0	0	0	0	0	0	0
DIHYDROXYISOVALDEHYDRAT_RXN_p_p6_MC	0.000117893	0.000114686	0.000108701	0.000101093	9.32416e-05	8.53554e-05	7.66384e-05	0	0	0
DIHYDROXYMETVALDEHYDRAT_RXN_p_p1_GC	0	0	0	0	0	0	0	0	0	0
DIHYDROXYMETVALDEHYDRAT_RXN_p_p1_MC	0.000127556	0.000124087	0.000117611	0.000109379	0.000100884	9.23518e-05	8.29202e-05	7.39514e-05	6.4687e-05	6.00548e-05
DIHYDROXYMETVALDEHYDRAT_RXN_p_p2_GC	0	0	0	0	0	0	0	0	0	0
DIHYDROXYMETVALDEHYDRAT_RXN_p_p2_MC	0.00191334	0.0018613	0.00176416	0.00164069	0.00151327	0.00138528	0.000829202	0.00103532	0.00064687	0.000600548
DIHYDROXYMETVALDEHYDRAT_RXN_p_p3_GC	0	0	0	0	0	0	0	0	0	0
DIHYDROXYMETVALDEHYDRAT_RXN_p_p3_MC	0	0	0	0	0	0	0.000414601	7.39514e-05	0.000323435	0.000300274
DIHYDROXYMETVALDEHYDRAT_RXN_p_p4_GC	0	0	0	0	0	0	0	0	0	0
DIHYDROXYMETVALDEHYDRAT_RXN_p_p4_MC	0	0	0	0	0	0	0	0	0	0
DIHYDROXYMETVALDEHYDRAT_RXN_p_p5_GC	0	0	0	0	0	0	0	0	0	0
DIHYDROXYMETVALDEHYDRAT_RXN_p_p5_MC	0	0	0	0	0	0	0	0	0	0
DIHYDROXYMETVALDEHYDRAT_RXN_p_p6_GC	0	0	0	0	0	0	0	0	0	0
DIHYDROXYMETVALDEHYDRAT_RXN_p_p6_MC	0	0	0	0	0	0	0	0	0	0
DSERDEAM_RXN_c_p1_GC	0	0	0	0	0	0	0	0	0	0
DSERDEAM_RXN_c_p1_MC	0	0	0	0	0	0	0	0	0	0
DSERDEAM_RXN_c_p2_GC	0	0	0	0	0	0	0	0	0	0
DSERDEAM_RXN_c_p2_MC	0	0	0	0	0	0	0	0	0	0
DSERDEAM_RXN_c_p3_GC	0	0	0	0	0	0	0	0	0	0
DSERDEAM_RXN_c_p3_MC	0	0	0	0	0	0	0	0	0	0
DSERDEAM_RXN_c_p4_GC	0	0	0	0	0	0	0	0	0	0
DSERDEAM_RXN_c_p4_MC	0	0	0	0	0	0	0	0	0	0
DSERDEAM_RXN_c_p5_GC	0	0	0	0	0	0	0	0	0	0
DSERDEAM_RXN_c_p5_MC	0	0	0	0	0	0	0	0	0	0
DSERDEAM_RXN_c_p6_GC	0	0	0	0	0	0	0	0	0	0
DSERDEAM_RXN_c_p6_MC	0	0	0	0	0	0	0	0	0	0
DTDPKIN_RXN_c_p1_GC	0	0	0	0	0	0	0	0	0	0
DTDPKIN_RXN_c_p1_MC	0	0	0	0	0	0	0	0	0	0
DTDPKIN_RXN_c_p2_GC	0	0	0	0	0	0	0	0	0	0
DTDPKIN_RXN_c_p2_MC	0	0	0	0	0	0	0	0	0	0
DTDPKIN_RXN_c_p3_GC	0	0	0	0	0	0	0	0	0	0
DTDPKIN_RXN_c_p3_MC	0	0	0	0	0	0	0	0	0	0
DTDPKIN_RXN_c_p4_GC	0	0	0	0	0	0	0	0	0	0
DTDPKIN_RXN_c_p4_MC	0	0	0	0	0	0	0	0	0	0
DTDPKIN_RXN_c_p5_GC	0	0	0	0	0	0	0	0	0	0
DTDPKIN_RXN_c_p5_MC	0	0	0	0	0	0	0	0	0	0
DTDPKIN_RXN_c_p6_GC	0	0	0	0	0	0	0	0	0	0
DTDPKIN_RXN_c_p6_MC	0	0	0	0	0	0	0	0	0	0
DTMPKI_RXN_c_p1_GC	0	0	0	0	0	0	0	0	0	0
DTMPKI_RXN_c_p1_MC	0	0	0	0	0	0	0	0	0	0
DTMPKI_RXN_c_p2_GC	0	0	0	0	0	0	0	0	0	0
DTMPKI_RXN_c_p2_MC	0	0	0	0	0	0	0	0	0	0
DTMPKI_RXN_c_p3_GC	0	0	0	0	0	0	0	0	0	0
DTMPKI_RXN_c_p3_MC	0	0	0	0	0	0	0	0	0	0
DTMPKI_RXN_c_p4_GC	0	0	0	0	0	0	0	0	0	0
DTMPKI_RXN_c_p4_MC	0	0	0	0	0	0	0	0	0	0
DTMPKI_RXN_c_p5_GC	0	0	0	0	0	0	0	0	0	0
DTMPKI_RXN_c_p5_MC	0	0	0	0	0	0	0	0	0	0
DTMPKI_RXN_c_p6_GC	0	0	0	0	0	0	0	0	0	0
DTMPKI_RXN_c_p6_MC	0	0	0	0	0	0	0	0	0	0
DTMP_mc_p1_GC	0	0	0	0	0	0	0	0	0	0
DTMP_mc_p1_MC	0	0	0	0	0	0	0	0	0	0
DTMP_mc_p2_GC	0	0	0	0	0	0	0	0	0	0
DTMP_mc_p2_MC	0	0	0	0	0	0	0	0	0	0
DTMP_mc_p3_GC	0	0	0	0	0	0	0	0	0	0
DTMP_mc_p3_MC	0	0	0	0	0	0	0	0	0	0
DTMP_mc_p4_GC	0	0	0	0	0	0	0	0	0	0
DTMP_mc_p4_MC	0	0	0	0	0	0	0	0	0	0
DTMP_mc_p5_GC	0	0	0	0	0	0	0	0	0	0
DTMP_mc_p5_MC	0	0	0	0	0	0	0	0	0	0
DTMP_mc_p6_GC	0	0	0	0	0	0	0	0	0	0
DTMP_mc_p6_MC	0	0	0	0	0	0	0	0	0	0
DUDPKIN_RXN_p_p1_GC	0	0	0	0	0	0	0	0	0	0
DUDPKIN_RXN_p_p1_MC	0	0	0	0	0	0	0	0	0	0
DUDPKIN_RXN_p_p2_GC	0	0	0	0	0	0	0	0	0	0
DUDPKIN_RXN_p_p2_MC	0	0	0	0	0	0	0	0	0	0
DUDPKIN_RXN_p_p3_GC	0	0	0	0	0	0	0	0	0	0
DUDPKIN_RXN_p_p3_MC	0	0	0	0	0	0	0	0	0	0
DUDPKIN_RXN_p_p4_GC	0	0	0	0	0	0	0	0	0	0
DUDPKIN_RXN_p_p4_MC	0	0	0	0	0	0	0	0	0	0
DUDPKIN_RXN_p_p5_GC	0	0	0	0	0	0	0	0	0	0
DUDPKIN_RXN_p_p5_MC	0	0	0	0	0	0	0	0	0	0
DUDPKIN_RXN_p_p6_GC	0	0	0	0	0	0	0	0	0	0
DUDPKIN_RXN_p_p6_MC	0	0	0	0	0	0	0	0	0	0
DUMP_mc_p1_GC	0	0	0	0	0	0	0	0	0	0
DUMP_mc_p1_MC	0	0	0	0	0	0	0	0	0	0
DUMP_mc_p2_GC	0	0	0	0	0	0	0	0	0	0
DUMP_mc_p2_MC	0	0	0	0	0	0	0	0	0	0
DUMP_mc_p3_GC	0	0	0	0	0	0	0	0	0	0
DUMP_mc_p3_MC	0	0	0	0	0	0	0	0	0	0
DUMP_mc_p4_GC	0	0	0	0	0	0	0	0	0	0
DUMP_mc_p4_MC	0	0	0	0	0	0	0	0	0	0
DUMP_mc_p5_GC	0	0	0	0	0	0	0	0	0	0
DUMP_mc_p5_MC	0	0	0	0	0	0	0	0	0	0
DUMP_mc_p6_GC	0	0	0	0	0	0	0	0	0	0
DUMP_mc_p6_MC	0	0	0	0	0	0	0	0	0	0
DUMP_pc_p1_GC	0	0	0	0	0	0	0	0	0	0
DUMP_pc_p1_MC	0	0	0	0	0	0	0	0	0	0
DUMP_pc_p2_GC	0	0	0	0	0	0	0	0	0	0
DUMP_pc_p2_MC	0	0	0	0	0	0	0	0	0	0
DUMP_pc_p3_GC	0	0	0	0	0	0	0	0	0	0
DUMP_pc_p3_MC	0	0	0	0	0	0	0	0	0	0
DUMP_pc_p4_GC	0	0	0	0	0	0	0	0	0	0
DUMP_pc_p4_MC	0	0	0	0	0	0	0	0	0	0
DUMP_pc_p5_GC	0	0	0	0	0	0	0	0	0	0
DUMP_pc_p5_MC	0	0	0	0	0	0	0	0	0	0
DUMP_pc_p6_GC	0	0	0	0	0	0	0	0	0	0
DUMP_pc_p6_MC	0	0	0	0	0	0	0	0	0	0
DUTP_PYROP_RXN_p_p1_GC	0	0	0	0	0	0	0	0	0	0
DUTP_PYROP_RXN_p_p1_MC	0	0	0	0	0	0	0	0	0	0
DUTP_PYROP_RXN_p_p2_GC	0	0	0	0	0	0	0	0	0	0
DUTP_PYROP_RXN_p_p2_MC	0	0	0	0	0	0	0	0	0	0
DUTP_PYROP_RXN_p_p3_GC	0	0	0	0	0	0	0	0	0	0
DUTP_PYROP_RXN_p_p3_MC	0	0	0	0	0	0	0	0	0	0
DUTP_PYROP_RXN_p_p4_GC	0	0	0	0	0	0	0	0	0	0
DUTP_PYROP_RXN_p_p4_MC	0	0	0	0	0	0	0	0	0	0
DUTP_PYROP_RXN_p_p5_GC	0	0	0	0	0	0	0	0	0	0
DUTP_PYROP_RXN_p_p5_MC	0	0	0	0	0	0	0	0	0	0
DUTP_PYROP_RXN_p_p6_GC	0	0	0	0	0	0	0	0	0	0
DUTP_PYROP_RXN_p_p6_MC	0	0	0	0	0	0	0	0	0	0
Delta_CO2	0.0106	0.0106	0.0106	0.0106	0.0106	0.0106	0.0106	0.0106	0.0106	0.0106
ETHANOLAMINEPHOSPHOTRANSFERASE_RXN_r_p1_GC	0	0	0	0	0	0	0	0	0	0
ETHANOLAMINEPHOSPHOTRANSFERASE_RXN_r_p1_MC	0	0	0	0	0	0	0	0	0	0
ETHANOLAMINEPHOSPHOTRANSFERASE_RXN_r_p2_GC	0	0	0	0	0	0	0	0	0	0
ETHANOLAMINEPHOSPHOTRANSFERASE_RXN_r_p2_MC	0	0	0	0	0	0	0	0	0	0
ETHANOLAMINEPHOSPHOTRANSFERASE_RXN_r_p3_GC	0	0	0	0	0	0	0	0	0	0
ETHANOLAMINEPHOSPHOTRANSFERASE_RXN_r_p3_MC	0	0	0	0	0	0	0	0	0	0
ETHANOLAMINEPHOSPHOTRANSFERASE_RXN_r_p4_GC	0	0	0	0	0	0	0	0	0	0
ETHANOLAMINEPHOSPHOTRANSFERASE_RXN_r_p4_MC	0	0	0	0	0	0	0	0	0	0
ETHANOLAMINEPHOSPHOTRANSFERASE_RXN_r_p5_GC	0	0	0	0	0	0	0	0	0	0
ETHANOLAMINEPHOSPHOTRANSFERASE_RXN_r_p5_MC	0	0	0	0	0	0	0	0	0	0
ETHANOLAMINEPHOSPHOTRANSFERASE_RXN_r_p6_GC	0	0	0	0	0	0	0	0	0	0
ETHANOLAMINEPHOSPHOTRANSFERASE_RXN_r_p6_MC	0	0	0	0	0	0	0	0	0	0
ETHANOLAMINE_KINASE_RXN_c_p1_GC	0	0	0	0	0	0	0	0	0	0
ETHANOLAMINE_KINASE_RXN_c_p1_MC	0	0	0	0	0	0	0	0	0	0
ETHANOLAMINE_KINASE_RXN_c_p2_GC	0	0	0	0	0	0	0	0	0	0
ETHANOLAMINE_KINASE_RXN_c_p2_MC	0	0	0	0	0	0	0	0	0	0
ETHANOLAMINE_KINASE_RXN_c_p3_GC	0	0	0	0	0	0	0	0	0	0
ETHANOLAMINE_KINASE_RXN_c_p3_MC	0	0	0	0	0	0	0	0	0	0
ETHANOLAMINE_KINASE_RXN_c_p4_GC	0	0	0	0	0	0	0	0	0	0
ETHANOLAMINE_KINASE_RXN_c_p4_MC	0	0	0	0	0	0	0	0	0	0
ETHANOLAMINE_KINASE_RXN_c_p5_GC	0	0	0	0	0	0	0	0	0	0
ETHANOLAMINE_KINASE_RXN_c_p5_MC	0	0	0	0	0	0	0	0	0	0
ETHANOLAMINE_KINASE_RXN_c_p6_GC	0	0	0	0	0	0	0	0	0	0
ETHANOLAMINE_KINASE_RXN_c_p6_MC	0	0	0	0	0	0	0	0	0	0
F16ALDOLASE_RXN_c_p1_GC	0	0	0	-0.0258575	-0.0529618	-0.0469348	-0.0199795	-0.00848757	-0.0353259	-0.0517427
F16ALDOLASE_RXN_c_p1_MC	-0.0365554	-0.0578131	-0.0984499	-0.04119	-0.043356	-0.0455316	-0.0669501	-0.226765	-0.141216	-0.143715
F16ALDOLASE_RXN_c_p2_GC	-0.626853	-0.455736	-1.67403	-0.0356366	-0.127099	-0.357392	-2.92944	-3.19935	-0.0440686	-3.88511
F16ALDOLASE_RXN_c_p2_MC	-2.38518	-2.73884	-5.77503	-9.29905	-12.7622	-16.2438	-19.3129	-7.63517	-6.96619	-6.60947
F16ALDOLASE_RXN_c_p3_GC	0	0.554769	0.424776	0.277987	0.176962	-0.019318	0	0	0	0
F16ALDOLASE_RXN_c_p3_MC	0.0537417	-0.0568078	-0.0328791	-0.0330239	-0.0331733	-0.0430275	-0.113497	-0.0882208	-0.0895682	-0.0909468
F16ALDOLASE_RXN_c_p4_GC	0.636267	0.196327	0.39453	0.394731	0.39494	0.388962	0.0426104	0.0426104	0.358961	0.358961
F16ALDOLASE_RXN_c_p4_MC	0.0486092	0.0474257	0.163661	0.162691	0.158033	0.158453	0.158654	0.158996	0.159164	0.159247
F16ALDOLASE_RXN_c_p5_GC	0.90832	1.23336	1.60053	2.31174	2.64448	3.17978	3.61684	4.01381	3.9496	4.40917
F16ALDOLASE_RXN_c_p5_MC	0.310981	1.43454	1.67845	2.40168	3.33058	4.44319	5.93557	5.49688	4.92226	4.63475
F16ALDOLASE_RXN_c_p6_GC	0.358961	0.358961	0.532297	0.668279	0.692644	0.614886	0.510554	0.531432	0.960498	1.17091
F16ALDOLASE_RXN_c_p6_MC	0.163936	0.163548	0.475776	0.737809	0.920386	0.9202	0.92019	0.898326	0.898094	0.897973
F16ALDOLASE_RXN_p_p1_GC	0.392434	0.12999	0.0747261	0	0	0	0	0	0	0
F16ALDOLASE_RXN_p_p1_MC	0	-0.209679	0	0	0	0	-0.196422	-0.166307	-0.190931	-0.188823
F16ALDOLASE_RXN_p_p2_GC	-4.76383	-4.7751	-5.21589	-8.66901	-9.28555	-9.92611	-7.17968	-7.84118	-12.4832	-9.52189
F16ALDOLASE_RXN_p_p2_MC	-8.15533	-7.88057	-5.51988	-2.77978	-0.0870198	0	0	-5.56636	-5.07683	-4.81639
F16ALDOLASE_RXN_p_p3_GC	0.297604	0	0	0	0	0	0	0	0.0136688	0
F16ALDOLASE_RXN_p_p3_MC	0.34552	-0.0950934	-0.0959275	-0.0963111	-0.096707	-0.0874006	-0.0852216	-0.106894	-0.0911083	-0.08957
F16ALDOLASE_RXN_p_p4_GC	0	0	0	0	0	0	0	0	0	0
F16ALDOLASE_RXN_p_p4_MC	0.000314197	0.000305651	0.000289699	0.00052701	0.000486079	0.000227481	0.000204249	0	8.19088e-06	1.52087e-05
F16ALDOLASE_RXN_p_p5_GC	0	0	0	0	0	0	0	0	0	0
F16ALDOLASE_RXN_p_p5_MC	0.00614589	0.00305651	0.00289699	0.00269424	0.00248499	0.00227481	0.00204249	9.36397e-05	0	0.000152087
F16ALDOLASE_RXN_p_p6_GC	0	0	0	0	0	0	0	0	0	0
F16ALDOLASE_RXN_p_p6_MC	0.000314197	0.000597873	0.00056667	0.00052701	0.000486079	0.000444968	0.000204249	9.36397e-06	0	0
F16BDEPHOS_RXN_c_p1_GC	0	0	0	0	0	0	0	0	0	0
F16BDEPHOS_RXN_c_p1_MC	0	0.0578131	0	0	0	0	0.0669501	0	0	0
F16BDEPHOS_RXN_c_p2_GC	0.626853	0	1.67403	0	0	0	2.92944	3.19935	0	3.88511
F16BDEPHOS_RXN_c_p2_MC	0	0	0	0	0	0	0	0	0	0
F16BDEPHOS_RXN_c_p3_GC	0	0	0	0	0	0	0	0	0	0
F16BDEPHOS_RXN_c_p3_MC	0	0.0568078	0.0328791	0.0330239	0.0331733	0.0430275	0	0	0	0
F16BDEPHOS_RXN_c_p4_GC	0	0	0	0	0	0	0	0	0	0
F16BDEPHOS_RXN_c_p4_MC	0	0	0	0	0	0	0	0	0	0
F16BDEPHOS_RXN_c_p5_GC	0	0	0	0	0	0	0	0	0	0
F16BDEPHOS_RXN_c_p5_MC	0	0	0	0	0	0	0	0	0	0
F16BDEPHOS_RXN_c_p6_GC	0	0	0	0	0	0	0	0	0	0
F16BDEPHOS_RXN_c_p6_MC	0	0	0	0	0	0	0	0	0	0
F16BDEPHOS_RXN_p_p1_GC	0	0	0	0	0	0	0	0	0	0
F16BDEPHOS_RXN_p_p1_MC	0	0.209679	0	0	0	0	0.196422	0.166307	0.190931	0.188823
F16BDEPHOS_RXN_p_p2_GC	4.76383	4.7751	5.21589	8.66901	9.28555	9.92611	7.17968	7.84118	12.4832	9.52189
F16BDEPHOS_RXN_p_p2_MC	8.15533	7.88057	5.51988	2.77978	0.0870198	0	0	5.56636	5.07683	4.81639
F16BDEPHOS_RXN_p_p3_GC	0	0	0	0	0	0	0	0	0	0
F16BDEPHOS_RXN_p_p3_MC	0	0.0950934	0.0959275	0.0963111	0.096707	0.0874006	0.0852216	0.106894	0.0911083	0.08957
F16BDEPHOS_RXN_p_p4_GC	0	0	0	0	0	0	0	0	0	0
F16BDEPHOS_RXN_p_p4_MC	0	0	0	0	0	0	0	0	0	0
F16BDEPHOS_RXN_p_p5_GC	0	0	0	0	0	0	0	0	0	0
F16BDEPHOS_RXN_p_p5_MC	0	0	0	0	0	0	0	0	0	0
F16BDEPHOS_RXN_p_p6_GC	0	0	0	0	0	0	0	0	0	0
F16BDEPHOS_RXN_p_p6_MC	0	0	0	0	0	0	0	0	0	0
FERREDOXIN_NITRITE_REDUCTASE_RXN_p_p1_GC	0	0	0	0	0	0	0	0	0	0
FERREDOXIN_NITRITE_REDUCTASE_RXN_p_p1_MC	0.00801699	0.00779893	0.00739191	0.00687457	0.00634065	0.00580437	0.0212856	0.00464789	0.00406562	0.00377448
FERREDOXIN_NITRITE_REDUCTASE_RXN_p_p2_GC	0	0	0	0	0	0	0	0	0	0
FERREDOXIN_NITRITE_REDUCTASE_RXN_p_p2_MC	0.120255	0.116984	0.110879	0.103118	0.0951098	0.0870655	0.0614552	0.0660001	0.0551629	0.0512127
FERREDOXIN_NITRITE_REDUCTASE_RXN_p_p3_GC	0	0	0	0	0	0	0	0	0	0
FERREDOXIN_NITRITE_REDUCTASE_RXN_p_p3_MC	0	0	0	0	0	0	0.000644564	0.00371831	0.00582141	0.00540454
FERREDOXIN_NITRITE_REDUCTASE_RXN_p_p4_GC	0	0	0	0	0	0	0	0	0	0
FERREDOXIN_NITRITE_REDUCTASE_RXN_p_p4_MC	0	0	0	0	0	0	0	0	0	0
FERREDOXIN_NITRITE_REDUCTASE_RXN_p_p5_GC	0	0	0	0	0	0	0	0	0	0
FERREDOXIN_NITRITE_REDUCTASE_RXN_p_p5_MC	0	0	0	0	0	0	0	0	0	0
FERREDOXIN_NITRITE_REDUCTASE_RXN_p_p6_GC	0	0	0	0	0	0	0	0	0	0
FERREDOXIN_NITRITE_REDUCTASE_RXN_p_p6_MC	0	0	0	0	0	0	0	0	0	0
FERRIC_CHELATE_REDUCTASE_RXN_c_p1_GC	0	0	0	0	0	0	0	0	0	0
FERRIC_CHELATE_REDUCTASE_RXN_c_p1_MC	0	0	0	0	0	0	0	0	0	0
FERRIC_CHELATE_REDUCTASE_RXN_c_p2_GC	0	0	0	0	0	0	0	0	0	0
FERRIC_CHELATE_REDUCTASE_RXN_c_p2_MC	0	0	0	0	0	0	0	0	0	0
FERRIC_CHELATE_REDUCTASE_RXN_c_p3_GC	0	0	0	0	0	0	0	0	0	0
FERRIC_CHELATE_REDUCTASE_RXN_c_p3_MC	0	0	0	0	0	0	0	0	0	0
FERRIC_CHELATE_REDUCTASE_RXN_c_p4_GC	0	0	0	0	0	0	0	0	0	0
FERRIC_CHELATE_REDUCTASE_RXN_c_p4_MC	0	0	0	0	0	0	0	0	0	0
FERRIC_CHELATE_REDUCTASE_RXN_c_p5_GC	0	0	0	0	0	0	0	0	0	0
FERRIC_CHELATE_REDUCTASE_RXN_c_p5_MC	0	0	0	0	0	0	0	0	0	0
FERRIC_CHELATE_REDUCTASE_RXN_c_p6_GC	0	0	0	0	0	0	0	0	0	0
FERRIC_CHELATE_REDUCTASE_RXN_c_p6_MC	0	0	0	0	0	0	0	0	0	0
FGAMSYN_RXN_p_p1_GC	0	0	0	0	0	0	0	0	0	0
FGAMSYN_RXN_p_p1_MC	0	0	0	0	0	0	0	0	0	0
FGAMSYN_RXN_p_p2_GC	0	0	0	0	0	0	0	0	0	0
FGAMSYN_RXN_p_p2_MC	0	0	0	0	0	0	0	0	0	0
FGAMSYN_RXN_p_p3_GC	0	0	0	0	0	0	0	0	0	0
FGAMSYN_RXN_p_p3_MC	0	0	0	0	0	0	0	0	0	0
FGAMSYN_RXN_p_p4_GC	0	0	0	0	0	0	0	0	0	0
FGAMSYN_RXN_p_p4_MC	0	0	0	0	0	0	0	0	0	0
FGAMSYN_RXN_p_p5_GC	0	0	0	0	0	0	0	0	0	0
FGAMSYN_RXN_p_p5_MC	0	0	0	0	0	0	0	0	0	0
FGAMSYN_RXN_p_p6_GC	0	0	0	0	0	0	0	0	0	0
FGAMSYN_RXN_p_p6_MC	0	0	0	0	0	0	0	0	0	0
FORMATETHFLIG_RXN_p_p1_GC	0	0	0	0	0	0	0	0	0	0
FORMATETHFLIG_RXN_p_p1_MC	0	0	0	0	0	0	0	0	0	0
FORMATETHFLIG_RXN_p_p2_GC	0	0	0	0	0	0	0	0	0	0
FORMATETHFLIG_RXN_p_p2_MC	0	0	0	0	0	0	0	0	0	0
FORMATETHFLIG_RXN_p_p3_GC	0	0	0	0	0	0	0	0	0	0
FORMATETHFLIG_RXN_p_p3_MC	0	0	0	0	0	0	0	0	0	0
FORMATETHFLIG_RXN_p_p4_GC	0	0	0	0	0	0	0	0	0	0
FORMATETHFLIG_RXN_p_p4_MC	0	0	0	0	0	0	0	0	0	0
FORMATETHFLIG_RXN_p_p5_GC	0	0	0	0	0	0	0	0	0	0
FORMATETHFLIG_RXN_p_p5_MC	0	0	0	0	0	0	0	0	0	0
FORMATETHFLIG_RXN_p_p6_GC	0	0	0	0	0	0	0	0	0	0
FORMATETHFLIG_RXN_p_p6_MC	0	0	0	0	0	0	0	0	0	0
FORMATE_mc_p1_GC	0	0	0	0	0	0	0	0	0	0
FORMATE_mc_p1_MC	0	0	0	0	0	0	0	0	0	0
FORMATE_mc_p2_GC	0	0	0	0	0	0	0	0	0	0
FORMATE_mc_p2_MC	0	0	0	0	0	0	0	0	0	0
FORMATE_mc_p3_GC	0	0	0	0	0	0	0	0	0	0
FORMATE_mc_p3_MC	0	0	0	0	0	0	0	0	0	0
FORMATE_mc_p4_GC	0	0	0	0	0	0	0	0	0	0
FORMATE_mc_p4_MC	-7.17848e-06	-6.98324e-06	-6.61879e-06	-6.15555e-06	-5.67748e-06	-5.19729e-06	-4.66651e-06	-4.16177e-06	-3.64039e-06	-3.37971e-06
FORMATE_mc_p5_GC	0	0	0	0	0	0	0	0	0	0
FORMATE_mc_p5_MC	-7.17848e-05	-6.98324e-05	-6.61879e-05	-6.15555e-05	-5.67748e-05	-5.19729e-05	-4.66651e-05	-4.16177e-05	-3.64039e-05	-3.37971e-05
FORMATE_mc_p6_GC	0	0	0	0	0	0	0	0	0	0
FORMATE_mc_p6_MC	-7.17848e-06	-6.98324e-06	-6.61879e-06	-6.15555e-06	-5.67748e-06	-5.19729e-06	-4.66651e-06	-4.16177e-06	-3.64039e-06	-3.37971e-06
FORMATE_pc_p1_GC	0	0	0	0	0	0	0	0	0	0
FORMATE_pc_p1_MC	0	0	0	0	0	0	0	0	0	0
FORMATE_pc_p2_GC	0	0	0	0	0	0	0	0	0	0
FORMATE_pc_p2_MC	0	0	0	0	0	0	0	0	0	0
FORMATE_pc_p3_GC	0	0	0	0	0	0	0	0	0	0
FORMATE_pc_p3_MC	0	0	0	0	0	0	0	0	0	0
FORMATE_pc_p4_GC	0	0	0	0	0	0	0	0	0	0
FORMATE_pc_p4_MC	7.17848e-06	6.98324e-06	6.61879e-06	6.15555e-06	5.67748e-06	5.19729e-06	4.66651e-06	4.16177e-06	3.64039e-06	3.37971e-06
FORMATE_pc_p5_GC	0	0	0	0	0	0	0	0	0	0
FORMATE_pc_p5_MC	7.17848e-05	6.98324e-05	6.61879e-05	6.15555e-05	5.67748e-05	5.19729e-05	4.66651e-05	4.16177e-05	3.64039e-05	3.37971e-05
FORMATE_pc_p6_GC	0	0	0	0	0	0	0	0	0	0
FORMATE_pc_p6_MC	7.17848e-06	6.98324e-06	6.61879e-06	6.15555e-06	5.67748e-06	5.19729e-06	4.66651e-06	4.16177e-06	3.64039e-06	3.37971e-06
FORMYLTHFDEFORMYL_RXN_p_p1_GC	0	0	0	0	0	0	0	0	0	0
FORMYLTHFDEFORMYL_RXN_p_p1_MC	0	0	0	0	0	0	0	0	0	0
FORMYLTHFDEFORMYL_RXN_p_p2_GC	0	0	0	0	0	0	0	0	0	0
FORMYLTHFDEFORMYL_RXN_p_p2_MC	0	0	0	0	0	0	0	0	0	0
FORMYLTHFDEFORMYL_RXN_p_p3_GC	0	0	0	0	0	0	0	0	0	0
FORMYLTHFDEFORMYL_RXN_p_p3_MC	0	0	0	0	0	0	0	0	0	0
FORMYLTHFDEFORMYL_RXN_p_p4_GC	0	0	0	0	0	0	0	0	0	0
FORMYLTHFDEFORMYL_RXN_p_p4_MC	7.17848e-06	6.98324e-06	6.61879e-06	6.15555e-06	5.67748e-06	5.19729e-06	4.66651e-06	4.16177e-06	3.64039e-06	3.37971e-06
FORMYLTHFDEFORMYL_RXN_p_p5_GC	0	0	0	0	0	0	0	0	0	0
FORMYLTHFDEFORMYL_RXN_p_p5_MC	7.17848e-05	6.98324e-05	6.61879e-05	6.15555e-05	5.67748e-05	5.19729e-05	4.66651e-05	4.16177e-05	3.64039e-05	3.37971e-05
FORMYLTHFDEFORMYL_RXN_p_p6_GC	0	0	0	0	0	0	0	0	0	0
FORMYLTHFDEFORMYL_RXN_p_p6_MC	7.17848e-06	6.98324e-06	6.61879e-06	6.15555e-06	5.67748e-06	5.19729e-06	4.66651e-06	4.16177e-06	3.64039e-06	3.37971e-06
FRUCTAN_day_night_storage_GC	0	0	0	0	0	0	0	0	0	0
FRUCTAN_day_night_storage_MC	0	0	0	0	0	0	0	0	0	0
FRUCTAN_night_day_storage_GC	0	0	0	0	0	0	0	0	0	0
FRUCTAN_night_day_storage_MC	0	0	0	0	0	0	0	0	0	0
FRUCTAN_p1p2_storage_GC	0	0	0	0	0	0	0	0	0	0
FRUCTAN_p1p2_storage_MC	0	0	0	0	0	0	0	0	0	0
FRUCTAN_p2p3_storage_GC	0	0	0	0	0	0	0	0	0	0
FRUCTAN_p2p3_storage_MC	0	0	0	0	0	0	0	0	0	0
FRUCTAN_p4p5_storage_GC	0	0	0	0	0	0	0	0	0	0
FRUCTAN_p4p5_storage_MC	0	0	0	0	0	0	0	0	0	0
FRUCTAN_p5p6_storage_GC	0	0	0	0	0	0	0	0	0	0
FRUCTAN_p5p6_storage_MC	0	0	0	0	0	0	0	0	0	0
FRUCTOKINASE_RXN_c_p1_GC	0	0	0	0.0258575	0.0529618	0.0469348	0.0199795	0.0254627	0.105978	0.155228
FRUCTOKINASE_RXN_c_p1_MC	0	0	0	0	0	0	0	0	0	0
FRUCTOKINASE_RXN_c_p2_GC	0	0	0	0.10691	0.381297	0.75352	0.810035	0.119159	0.132206	0.132206
FRUCTOKINASE_RXN_c_p2_MC	0	0	0	0	0	0	0	0	0	0
FRUCTOKINASE_RXN_c_p3_GC	0.258485	1.51735	1.16026	0.754202	0.423373	0.019318	0	0	0	0
FRUCTOKINASE_RXN_c_p3_MC	0	0	0	0	0	0	0	0	0	0
FRUCTOKINASE_RXN_c_p4_GC	1.50426	0.245388	0.371615	0.372417	0.373252	0.359004	0	0	0	0
FRUCTOKINASE_RXN_c_p4_MC	0	0	0	0	0	0	0	0	0	0
FRUCTOKINASE_RXN_c_p5_GC	0.132206	0.132206	0.124185	0.0870287	0.0399301	0	0.371621	0.991874	0.768289	0.654027
FRUCTOKINASE_RXN_c_p5_MC	0	0	0	0	0	0	0	0	0	0
FRUCTOKINASE_RXN_c_p6_GC	0	0	0	0	0	0	0	0	0	0
FRUCTOKINASE_RXN_c_p6_MC	0	0	0	0	0	0	0	0	0	0
FRU_PROTON_rev_vc_p1_GC	0	0	0	0	0	0	0	0	0	0
FRU_PROTON_rev_vc_p1_MC	0	0	0	0	0	0	0	0	0	0
FRU_PROTON_rev_vc_p2_GC	0	0	0	0	0	0	0	0	0	0
FRU_PROTON_rev_vc_p2_MC	0	0	0	0	0	0	0	0	0	0
FRU_PROTON_rev_vc_p3_GC	0	0	0	0	0	0	0	0	0	0
FRU_PROTON_rev_vc_p3_MC	0	0	0	0	0	0	0	0	0	0
FRU_PROTON_rev_vc_p4_GC	0	0	0	0	0	0	0	0	0	0
FRU_PROTON_rev_vc_p4_MC	0	0	0	0	0	0	0	0	0	0
FRU_PROTON_rev_vc_p5_GC	0	0	0	0	0	0	0	0	0	0
FRU_PROTON_rev_vc_p5_MC	0	0	0	0	0	0	0	0	0	0
FRU_PROTON_rev_vc_p6_GC	0	0	0	0	0	0	0	0	0	0
FRU_PROTON_rev_vc_p6_MC	0	0	0	0	0	0	0	0	0	0
FRU_vc_p1_GC	0	0	0	0	0	0	0	0	0	0
FRU_vc_p1_MC	0	0	0	0	0	0	0	0	0	0
FRU_vc_p2_GC	0	0	0	0	0	0	0	0	0	0
FRU_vc_p2_MC	0	0	0	0	0	0	0	0	0	0
FRU_vc_p3_GC	0	0	0	0	0	0	0	0	0	0
FRU_vc_p3_MC	0	0	0	0	0	0	0	0	0	0
FRU_vc_p4_GC	0	0	0	0	0	0	0	0	0	0
FRU_vc_p4_MC	0	0	0	0	0	0	0	0	0	0
FRU_vc_p5_GC	0	0	0	0	0	0	0	0	0	0
FRU_vc_p5_MC	0	0	0	0	0	0	0	0	0	0
FRU_vc_p6_GC	0	0	0	0	0	0	0	0	0	0
FRU_vc_p6_MC	0	0	0	0	0	0	0	0	0	0
FUMARYLACETOACETASE_RXN_c_p1_GC	0	0	0	0	0	0	0	0	0	0
FUMARYLACETOACETASE_RXN_c_p1_MC	0	0	0	0	0	0	0	0	0	0
FUMARYLACETOACETASE_RXN_c_p2_GC	0	0	0	0	0	0	0	0	0	0
FUMARYLACETOACETASE_RXN_c_p2_MC	0	0	0	0	0	0	0	0	0	0
FUMARYLACETOACETASE_RXN_c_p3_GC	0	0	0	0	0	0	0	0	0	0
FUMARYLACETOACETASE_RXN_c_p3_MC	0	0	0	0	0	0	0	0	0	0
FUMARYLACETOACETASE_RXN_c_p4_GC	0	0	0	0	0	0	0	0	0	0
FUMARYLACETOACETASE_RXN_c_p4_MC	0	0	0	0	0	0	0	0	0	0
FUMARYLACETOACETASE_RXN_c_p5_GC	0	0	0	0	0	0	0	0	0	0
FUMARYLACETOACETASE_RXN_c_p5_MC	0	0	0	0	0	0	0	0	0	0
FUMARYLACETOACETASE_RXN_c_p6_GC	0	0	0	0	0	0	0	0	0	0
FUMARYLACETOACETASE_RXN_c_p6_MC	0	0	0	0	0	0	0	0	0	0
FUMHYDR_RXN_c_p1_GC	0	0	0	0	0	0	0	0	0	0
FUMHYDR_RXN_c_p1_MC	0	5.96261e-05	5.65142e-05	0	4.84769e-05	0	0	0	0	2.88575e-05
FUMHYDR_RXN_c_p2_GC	0	0	0	0	0	0	0	0	0	0
FUMHYDR_RXN_c_p2_MC	0	0.000596261	0.000565142	0	0	0	0	0	0	0
FUMHYDR_RXN_c_p3_GC	0	0	0	0	0	0	0	0	0	0
FUMHYDR_RXN_c_p3_MC	6.12932e-05	5.96261e-05	0	5.25589e-05	4.84769e-05	0	3.98448e-05	1.77675e-05	0	0
FUMHYDR_RXN_c_p4_GC	0	0	0	0	0	0	0	0	0	0
FUMHYDR_RXN_c_p4_MC	2.04311e-05	0	1.88381e-05	1.75196e-05	1.6159e-05	1.47923e-05	1.32816e-05	1.1845e-05	0	0
FUMHYDR_RXN_c_p5_GC	0	0	0	0	0	0	0	0	0	0
FUMHYDR_RXN_c_p5_MC	0.000204311	0.000198754	0	0.000175196	0	0.000147923	0.000132816	0	0.000103611	0
FUMHYDR_RXN_c_p6_GC	0	0	0	0	0	0	0	0	0	0
FUMHYDR_RXN_c_p6_MC	2.04311e-05	1.98754e-05	0	0	0	1.47923e-05	0	1.1845e-05	0	9.61916e-06
FUMHYDR_RXN_m_p1_GC	0.00795336	0	0	0	0	0	0	0	0	0
FUMHYDR_RXN_m_p1_MC	6.12932e-05	0	0	5.25589e-05	0	4.43768e-05	3.98448e-05	0.0770566	0.00909192	0
FUMHYDR_RXN_m_p2_GC	2.67226	2.85497	3.62441	4.64421	5.10798	5.68668	5.85889	6.3987	7.26034	7.77022
FUMHYDR_RXN_m_p2_MC	0.000612932	0	5.86916e-08	0.000525789	0.000484745	0.000444	0.00254897	0.808408	0.760128	0.698951
FUMHYDR_RXN_m_p3_GC	0	0	0	0	0	0.109722	0.0864922	0.0608648	0	0
FUMHYDR_RXN_m_p3_MC	0	0	5.65142e-05	0	0	4.43768e-05	0	0.026197	0.00110606	0.000700965
FUMHYDR_RXN_m_p4_GC	0	0.207588	0	0	0	0	0.355087	0.355087	0	0
FUMHYDR_RXN_m_p4_MC	0.0136898	0.0144924	0.0687505	0.0687479	0.0702645	0.069907	0.0695119	0.0691444	0.0687919	0.0685946
FUMHYDR_RXN_m_p5_GC	3.03659	2.67174	2.26207	1.47515	1.11609	0.541888	0.252824	0.0377089	0	0
FUMHYDR_RXN_m_p5_MC	0.488641	0.658036	0.694292	0.801995	0.935567	1.10509	1.33117	0.78199	0.782519	0.782938
FUMHYDR_RXN_m_p6_GC	0	0	0	0	0	0	0	0	0	0
FUMHYDR_RXN_m_p6_MC	0.0689799	0.0688998	0.0810538	0.123117	0.156705	0.15675	0.15683	0.0781872	0.0782622	0.0782842
FUM_PROTON_vc_p1_GC	0	0	0	0	0	0	0	0	0	0
FUM_PROTON_vc_p1_MC	0	0	0	0	0	0	0	0	0	0
FUM_PROTON_vc_p2_GC	0	0	0	0	0	0	0	0	0	0
FUM_PROTON_vc_p2_MC	0	0	0	0	0	0	0	0	0	0
FUM_PROTON_vc_p3_GC	0	0	0	0	0	0	0	0	0	0
FUM_PROTON_vc_p3_MC	0	0	0	0	0	0	0	0	0	0
FUM_PROTON_vc_p4_GC	0	0	0	0	0	0	0	0	0	0
FUM_PROTON_vc_p4_MC	0	0	0	0	0	0	0	0	0	0
FUM_PROTON_vc_p5_GC	0	0	0	0	0	0	0	0	0	0
FUM_PROTON_vc_p5_MC	0	0	0	0	0	0	0	0	0	0
FUM_PROTON_vc_p6_GC	0	0	0	0	0	0	0	0	0	0
FUM_PROTON_vc_p6_MC	0	0	0	0	0	0	0	0	0	0
FUM_pc_p1_GC	0	0	0	0	0	0	0	0	0	0
FUM_pc_p1_MC	6.12932e-05	5.96261e-05	5.65142e-05	5.25589e-05	4.84769e-05	4.43768e-05	3.98448e-05	3.55351e-05	3.10833e-05	2.88575e-05
FUM_pc_p2_GC	0	0	0	0	0	0	0	0	0	0
FUM_pc_p2_MC	0.000612932	0.000596261	0.000565142	0.000525589	0.000484769	0.000443768	0.000398448	0.000373118	0.000310833	0.000288575
FUM_pc_p3_GC	0	0	0	0	0	0	0	0	0	0
FUM_pc_p3_MC	6.12932e-05	5.96261e-05	5.65142e-05	5.25589e-05	4.84769e-05	4.43768e-05	3.98448e-05	1.77675e-05	3.10833e-05	2.88575e-05
FUM_pc_p4_GC	0	0	0	0	0	0	0	0	0	0
FUM_pc_p4_MC	2.04311e-05	1.98754e-05	1.88381e-05	1.75196e-05	1.6159e-05	1.47923e-05	1.32816e-05	1.1845e-05	1.03611e-05	9.61916e-06
FUM_pc_p5_GC	0	0	0	0	0	0	0	0	0	0
FUM_pc_p5_MC	0.000204311	0.000198754	0.000188381	0.000175196	0.00016159	0.000147923	0.000132816	0.00011845	0.000103611	9.61916e-05
FUM_pc_p6_GC	0	0	0	0	0	0	0	0	0	0
FUM_pc_p6_MC	2.04311e-05	1.98754e-05	1.88381e-05	1.75196e-05	1.6159e-05	1.47923e-05	1.32816e-05	1.1845e-05	1.03611e-05	9.61916e-06
FattyAcid_biomass_p1_GC	0	0	0	0	0	0	0	0	0	0
FattyAcid_biomass_p1_MC	0	0	0	0	0	0	0	0	0	0
FattyAcid_biomass_p2_GC	0	0	0	0	0	0	0	0	0	0
FattyAcid_biomass_p2_MC	0	0	0	0	0	0	0	0	0	0
FattyAcid_biomass_p3_GC	0	0	0	0	0	0	0	0	0	0
FattyAcid_biomass_p3_MC	0	0	0	0	0	0	0	0	0	0
FattyAcid_biomass_p4_GC	0	0	0	0	0	0	0	0	0	0
FattyAcid_biomass_p4_MC	0	0	0	0	0	0	0	0	0	0
FattyAcid_biomass_p5_GC	0	0	0	0	0	0	0	0	0	0
FattyAcid_biomass_p5_MC	0	0	0	0	0	0	0	0	0	0
FattyAcid_biomass_p6_GC	0	0	0	0	0	0	0	0	0	0
FattyAcid_biomass_p6_MC	0	0	0	0	0	0	0	0	0	0
Ferredoxin_Plastoquinone_Reductase_p_p1_GC	0	0	0	0	0	0	0	0	0	0
Ferredoxin_Plastoquinone_Reductase_p_p1_MC	0	0	0	0	0	0	0	0	0	0
Ferredoxin_Plastoquinone_Reductase_p_p2_GC	0	0	0	0	0	0	0	0	0	0
Ferredoxin_Plastoquinone_Reductase_p_p2_MC	0	0	0	0	0	0	0	7.18548	0	0
Ferredoxin_Plastoquinone_Reductase_p_p3_GC	0	0	0	0	0	0	0	0	0	0
Ferredoxin_Plastoquinone_Reductase_p_p3_MC	0	0	0	0	0	0	0	0	0	0
Ferredoxin_Plastoquinone_Reductase_p_p4_GC	0	0	0	0	0	0	0	0	0	0
Ferredoxin_Plastoquinone_Reductase_p_p4_MC	0	0	0	0	0	0	0	0	0	0
Ferredoxin_Plastoquinone_Reductase_p_p5_GC	0	0	0	0	0	0	0	0	0	0
Ferredoxin_Plastoquinone_Reductase_p_p5_MC	0	0	0	0	0	0	0	0	0	0
Ferredoxin_Plastoquinone_Reductase_p_p6_GC	0	0	0	0	0	0	0	0	0	0
Ferredoxin_Plastoquinone_Reductase_p_p6_MC	0	0	0	0	0	0	0	0	0	0
G6P_Pi_pc_p1_GC	0.654118	0.658095	0.658095	0.488771	0.317771	0.281609	0.119877	-0.059413	-0.247281	-0.362199
G6P_Pi_pc_p1_MC	0.0714324	0.0472376	0.00111823	0.0514096	0.0420518	0.0326525	0.00324943	-0.158276	-0.0813067	-0.088096
G6P_Pi_pc_p2_GC	-0.186167	-0.0150506	-1.40589	-0.249456	-0.889693	-1.86443	-4.54951	-3.43767	-0.30848	-4.14952
G6P_Pi_pc_p2_MC	-1.19355	-1.57934	-4.67674	-8.27916	-11.8228	-15.3856	-18.544	-6.9494	-6.36622	-6.0524
G6P_Pi_pc_p3_GC	0.141125	-1.82185	-1.23766	-0.572322	-0.0116897	0.54528	0.614849	0.627662	0.658095	0.646762
G6P_Pi_pc_p3_MC	0.16173	0.0482429	0.066689	0.0595757	0.0522345	0.0351566	-0.0367016	-0.0197318	-0.0296593	-0.0353279
G6P_Pi_pc_p4_GC	-1.71415	0.259851	0.309395	0.307992	0.30653	0.329047	0.523162	0.523162	1.01706	1.01706
G6P_Pi_pc_p4_MC	0.15601	0.153468	0.240761	0.237498	0.229715	0.227935	0.225706	0.223717	0.221487	0.220378
G6P_Pi_pc_p5_GC	5.70656	6.21403	6.80207	7.98105	8.58752	9.48978	9.32813	8.59216	8.99396	9.12179
G6P_Pi_pc_p5_MC	1.21	2.23919	2.44724	3.09458	3.93435	4.93996	6.2952	6.10573	5.5041	5.20309
G6P_Pi_pc_p6_GC	1.01706	1.01706	1.19039	1.32637	1.35074	1.27298	1.16865	1.18953	1.19246	1.19434
G6P_Pi_pc_p6_MC	0.243691	0.242377	0.546733	0.785439	0.948855	0.946262	0.94359	0.958542	0.955696	0.954268
GABATRANSAM_RXN_m_p1_GC	0	0	0	0	0	0	0	0	0	0
GABATRANSAM_RXN_m_p1_MC	0	0	0	0	0	0	0	0	0	0
GABATRANSAM_RXN_m_p2_GC	0	0	0	0	0	0	0	0	0	0
GABATRANSAM_RXN_m_p2_MC	0	0	0	0	0	0	0	0	0	0
GABATRANSAM_RXN_m_p3_GC	0	0	0	0	0	0	0	0	0	0
GABATRANSAM_RXN_m_p3_MC	0	0	0	0	0	0	0	0	0	0
GABATRANSAM_RXN_m_p4_GC	0	0	0	0	0	0	0	0	0	0
GABATRANSAM_RXN_m_p4_MC	0	0	0	0	0	0	0	0	0	0
GABATRANSAM_RXN_m_p5_GC	0	0	0	0	0	0	0	0	0	0
GABATRANSAM_RXN_m_p5_MC	0	0	0	0	0	0	0	0	0	0
GABATRANSAM_RXN_m_p6_GC	0	0	0	0	0	0	0	0	0	0
GABATRANSAM_RXN_m_p6_MC	0	0	0	0	0	0	0	0	0	0
GAPOXNPHOSPHN_RXN_c_p1_GC	1.00291	0.479345	0.368817	0	0	0	0	0	0	0
GAPOXNPHOSPHN_RXN_c_p1_MC	0	0	0.00744842	0.00692712	0.00638913	0	0	0	0	0
GAPOXNPHOSPHN_RXN_c_p2_GC	0	0	0	0	0	0	0	0	0	0
GAPOXNPHOSPHN_RXN_c_p2_MC	0	0	0	0	0	0	0	0	-0.941079	-1.77442
GAPOXNPHOSPHN_RXN_c_p3_GC	0.814574	1.10954	1.03541	0.775339	0.57329	0.162442	0.20495	0.209221	0.246702	0.192923
GAPOXNPHOSPHN_RXN_c_p3_MC	0.586453	0	0	0	0	0	0	0	0	0
GAPOXNPHOSPHN_RXN_c_p4_GC	1.15996	0.687103	1.10828	1.10798	1.10767	1.10697	0.355087	0.355087	1.04697	1.04697
GAPOXNPHOSPHN_RXN_c_p4_MC	0.134655	0.132148	0.355554	0.353848	0.344235	0.344871	0.345312	0.345677	0.346105	0.346318
GAPOXNPHOSPHN_RXN_c_p5_GC	4.60102	5.31191	6.11452	7.66809	8.39342	9.55971	10.482	11.3118	11.1897	10.8015
GAPOXNPHOSPHN_RXN_c_p5_MC	0.940708	3.15648	3.63811	5.06636	6.90167	9.09836	12.0452	11.2557	10.1064	9.53158
GAPOXNPHOSPHN_RXN_c_p6_GC	1.04697	1.04697	1.39364	1.66561	1.71434	1.55882	1.35015	1.39191	1.25574	1.18998
GAPOXNPHOSPHN_RXN_c_p6_MC	0.356093	0.355613	0.978013	1.49502	1.85454	1.85411	1.85383	1.82284	1.82238	1.82214
GAPOXNPHOSPHN_RXN_p_p1_GC	0	0	0	0	0	0	0	0	0	0
GAPOXNPHOSPHN_RXN_p_p1_MC	0	0	-0.000195509	0	0	0	-5.2229e-05	0	0	0
GAPOXNPHOSPHN_RXN_p_p2_GC	0	0	0	0	0	0	0	0	0	0
GAPOXNPHOSPHN_RXN_p_p2_MC	0	-0.00220939	-0.00209408	0	0	0	-0.00157764	-0.00157891	0	-0.00148421
GAPOXNPHOSPHN_RXN_p_p3_GC	0	0.219365	0.0335062	0	0	0	0	0	0	0
GAPOXNPHOSPHN_RXN_p_p3_MC	0	-5.96261e-05	0	0	0	0	0	0	0	0
GAPOXNPHOSPHN_RXN_p_p4_GC	0.44162	0	0.00982602	0.0105278	0.0112586	0	0	0	0	0
GAPOXNPHOSPHN_RXN_p_p4_MC	0.000120102	0.000116835	0.000110737	0.000360573	0.000332569	8.69546e-05	7.80742e-05	4.73801e-05	4.96353e-05	5.36853e-05
GAPOXNPHOSPHN_RXN_p_p5_GC	0	0	0	0	0	0	0	0	0	0
GAPOXNPHOSPHN_RXN_p_p5_MC	0.00420493	0.00116835	0.00110737	0.00102987	0.000949886	0.000869546	0.000780742	0.000567441	0.000414445	0.000536853
GAPOXNPHOSPHN_RXN_p_p6_GC	0	0	0	0	0	0	0	0	0	0
GAPOXNPHOSPHN_RXN_p_p6_MC	0.000120102	0.000409057	0.000387708	0.000360573	0.000332569	0.000304441	7.80742e-05	5.67441e-05	4.14445e-05	3.84767e-05
GAP_3PGA_pc_p1_GC	0	0	0	0.0464361	0.309915	0.377493	0.721793	0.9711	0.962255	1.05879
GAP_3PGA_pc_p1_MC	0	0.153397	0	0	0	0	0.0877775	0.0743953	0.141216	0.28743
GAP_3PGA_pc_p2_GC	11.6922	10.9534	14.3228	7.95227	7.66012	7.78009	14.6035	19.4284	5.94562	20.7999
GAP_3PGA_pc_p2_MC	2.50587	2.70767	4.48456	0	0	0	0	7.63517	9.12073	7.78342
GAP_3PGA_pc_p3_GC	0	0	0.185859	0	0	0	0	0	0	0
GAP_3PGA_pc_p3_MC	0	0.167575	0.129545	0.162073	0.128537	0.118319	0.113497	0.0882208	0.0895682	0.154069
GAP_3PGA_pc_p4_GC	0	0	0	0	0	0	0	0	0	0
GAP_3PGA_pc_p4_MC	0	0	0.000276971	0	0	0.000217486	0.000195275	1.87279e-05	0	0
GAP_3PGA_pc_p5_GC	0	0	0	0	0	0	0	0	0	0
GAP_3PGA_pc_p5_MC	0	0	0	0	0	0	0	0	0.000163818	0
GAP_3PGA_pc_p6_GC	0	0	0	0	0	0	0	0	0	0
GAP_3PGA_pc_p6_MC	0	0	0	0	0	0	0	0	1.63818e-05	1.52087e-05
GAP_Pi_pc_p1_GC	0.610473	0.349355	0.294091	0.162924	0.158885	0.140804	0.0599386	0.0169751	0.0353259	0
GAP_Pi_pc_p1_MC	0.227616	0.0578131	0.26063	0.244226	0.248213	0.200838	0.1339	0.15237	0	0
GAP_Pi_pc_p2_GC	0	0	0	0	0	0	0	0	0	0
GAP_Pi_pc_p2_MC	0	0.031167	1.29047	9.29905	12.7622	21.8809	26.2084	0	3.87057	0
GAP_Pi_pc_p3_GC	0.814574	0	0	0.219365	0.219365	0.18176	0.20495	0.209221	0.246702	0.215587
GAP_Pi_pc_p3_MC	0.640084	0.0083558	0.0657583	0.0660478	0.0663467	0.086055	0	0	0	0.0278247
GAP_Pi_pc_p4_GC	-0.112572	0.294449	0.319221	0.31852	0.317789	0.329047	0.269866	0.269866	0.329047	0.329047
GAP_Pi_pc_p4_MC	0.0371224	0.0372961	0.0279542	0.0279386	0.0281684	0.0275209	0.0276052	0.0276665	0.0277682	0.0278247
GAP_Pi_pc_p5_GC	2.78438	2.84518	2.91346	3.04461	3.10446	3.20016	3.24834	3.28419	3.29047	3.10372
GAP_Pi_pc_p5_MC	0.3126	0.28741	0.281212	0.262994	0.23803	0.209714	0.171996	0.261835	0.261735	0.262083
GAP_Pi_pc_p6_GC	0.329047	0.329047	0.329047	0.329047	0.329047	0.329047	0.329047	0.329047	0.187004	0.117491
GAP_Pi_pc_p6_MC	0.0282215	0.0279193	0.0258941	0.0194069	0.0137643	0.0137096	0.0134538	0.0261835	0.0261735	0.0261779
GART_RXN_p_p1_GC	0	0	0	0	0	0	0	0	0	0
GART_RXN_p_p1_MC	0	0	0	0	0	0	0	0	0	0
GART_RXN_p_p2_GC	0	0	0	0	0	0	0	0	0	0
GART_RXN_p_p2_MC	0	0	0	0	0	0	0	0	0	0
GART_RXN_p_p3_GC	0	0	0	0	0	0	0	0	0	0
GART_RXN_p_p3_MC	0	0	0	0	0	0	0	0	0	0
GART_RXN_p_p4_GC	0	0	0	0	0	0	0	0	0	0
GART_RXN_p_p4_MC	0	0	0	0	0	0	0	0	0	0
GART_RXN_p_p5_GC	0	0	0	0	0	0	0	0	0	0
GART_RXN_p_p5_MC	0	0	0	0	0	0	0	0	0	0
GART_RXN_p_p6_GC	0	0	0	0	0	0	0	0	0	0
GART_RXN_p_p6_MC	0	0	0	0	0	0	0	0	0	0
GCVMULTI_RXN_m_p1_GC	0	0	0	0	0	0	0	0	0	0
GCVMULTI_RXN_m_p1_MC	0.0551683	0.0620369	0.0582144	0.055538	0.0557107	0.0558842	0.0610128	0.090168	0.04819	0.0436918
GCVMULTI_RXN_m_p2_GC	2.04044	2.11091	2.71239	3.4594	3.78378	4.18691	4.25023	4.64183	5.2669	5.63678
GCVMULTI_RXN_m_p2_MC	2.14772	2.1426	2.09332	2.03623	1.98018	1.92383	1.87723	2.1335	1.95728	1.84578
GCVMULTI_RXN_m_p3_GC	0	0	0	0	0	0	0	0	0	0
GCVMULTI_RXN_m_p3_MC	0.0158211	0.0295374	0.0297973	0.0299174	0.0300414	0.0301659	0.0264566	0.0388728	0.0245566	0.0243047
GCVMULTI_RXN_m_p4_GC	0	0	0	0	0	0	0	0	0	0
GCVMULTI_RXN_m_p4_MC	0	0	0	0	0	0	0	0	0	0
GCVMULTI_RXN_m_p5_GC	0	0	0	0	0	0	0	0	0	0
GCVMULTI_RXN_m_p5_MC	0	0	0	0	0	0	0	0	0	0
GCVMULTI_RXN_m_p6_GC	0	0	0	0	0	0	0	0	0	0
GCVMULTI_RXN_m_p6_MC	0	0	0	0	0	0	0	0	0	0
GDPKIN_RXN_c_p1_GC	0	0	0	0	0	0	0	0	0	0
GDPKIN_RXN_c_p1_MC	0	0	0	0	0	0	0	0	0	0
GDPKIN_RXN_c_p2_GC	0	0	0	0	0	0	0	0	0	0
GDPKIN_RXN_c_p2_MC	0	0	0	0	0	0	0	0	0	0
GDPKIN_RXN_c_p3_GC	0	0	0	0	0	0	0	0	0	0
GDPKIN_RXN_c_p3_MC	0	0	0	0	0	0	0	0	0	0
GDPKIN_RXN_c_p4_GC	0	0	0	0	0	0	0	0	0	0
GDPKIN_RXN_c_p4_MC	0	0	0	0	0	0	0	0	0	0
GDPKIN_RXN_c_p5_GC	0	0	0	0	0	0	0	0	0	0
GDPKIN_RXN_c_p5_MC	0	0	0	0	0	0	0	0	0	0
GDPKIN_RXN_c_p6_GC	0	0	0	0	0	0	0	0	0	0
GDPKIN_RXN_c_p6_MC	0	0	0	0	0	0	0	0	0	0
GDPKIN_RXN_m_p1_GC	0	0	0	0	0	0	0	0	0	0
GDPKIN_RXN_m_p1_MC	0	0	0	0	0	0	0	0	0	0
GDPKIN_RXN_m_p2_GC	0	0	0	0	0	0	0	0	0	0
GDPKIN_RXN_m_p2_MC	0	0	0	0	0	0	0	0	0	0
GDPKIN_RXN_m_p3_GC	0	0	0	0	0	0	0	0	0	0
GDPKIN_RXN_m_p3_MC	0	0	0	0	0	0	0	0	0	0
GDPKIN_RXN_m_p4_GC	0	0	0	0	0	0	0	0	0	0
GDPKIN_RXN_m_p4_MC	0	0	0	0	0	0	0	0	0	0
GDPKIN_RXN_m_p5_GC	0	0	0	0	0	0	0	0	0	0
GDPKIN_RXN_m_p5_MC	0	0	0	0	0	0	0	0	0	0
GDPKIN_RXN_m_p6_GC	0	0	0	0	0	0	0	0	0	0
GDPKIN_RXN_m_p6_MC	0	0	0	0	0	0	0	0	0	0
GDPKIN_RXN_p_p1_GC	0	0	0	0	0	0	0	0	0	0
GDPKIN_RXN_p_p1_MC	3.06466e-05	2.9813e-05	2.82571e-05	2.62795e-05	2.42385e-05	2.21884e-05	1.99224e-05	1.77675e-05	1.55417e-05	1.44287e-05
GDPKIN_RXN_p_p2_GC	0	0	0	0	0	0	0	0	0	0
GDPKIN_RXN_p_p2_MC	0.000306466	0.00029813	0.000282571	0.000262795	0.000242385	0.000221884	0.000199224	0.000177675	0.000155417	0.000144287
GDPKIN_RXN_p_p3_GC	0	0	0	0	0	0	0	0	0	0
GDPKIN_RXN_p_p3_MC	3.06466e-05	2.9813e-05	2.82571e-05	2.62795e-05	2.42385e-05	2.21884e-05	1.99224e-05	1.77675e-05	1.55417e-05	1.44287e-05
GDPKIN_RXN_p_p4_GC	0	0	0	0	0	0	0	0	0	0
GDPKIN_RXN_p_p4_MC	1.02155e-05	9.93768e-06	9.41904e-06	8.75982e-06	8.07949e-06	7.39614e-06	6.6408e-06	5.92251e-06	5.18056e-06	4.80958e-06
GDPKIN_RXN_p_p5_GC	0	0	0	0	0	0	0	0	0	0
GDPKIN_RXN_p_p5_MC	0.000102155	9.93768e-05	9.41904e-05	8.75982e-05	8.07949e-05	7.39614e-05	6.6408e-05	5.92251e-05	5.18056e-05	4.80958e-05
GDPKIN_RXN_p_p6_GC	0	0	0	0	0	0	0	0	0	0
GDPKIN_RXN_p_p6_MC	1.02155e-05	9.93768e-06	9.41904e-06	8.75982e-06	8.07949e-06	7.39614e-06	6.6408e-06	5.92251e-06	5.18056e-06	4.80958e-06
GDPREDUCT_RXN_p_p1_GC	0	0	0	0	0	0	0	0	0	0
GDPREDUCT_RXN_p_p1_MC	0	0	0	0	0	0	0	0	0	0
GDPREDUCT_RXN_p_p2_GC	0	0	0	0	0	0	0	0	0	0
GDPREDUCT_RXN_p_p2_MC	0	0	0	0	0	0	0	0	0	0
GDPREDUCT_RXN_p_p3_GC	0	0	0	0	0	0	0	0	0	0
GDPREDUCT_RXN_p_p3_MC	0	0	0	0	0	0	0	0	0	0
GDPREDUCT_RXN_p_p4_GC	0	0	0	0	0	0	0	0	0	0
GDPREDUCT_RXN_p_p4_MC	0	0	0	0	0	0	0	0	0	0
GDPREDUCT_RXN_p_p5_GC	0	0	0	0	0	0	0	0	0	0
GDPREDUCT_RXN_p_p5_MC	0	0	0	0	0	0	0	0	0	0
GDPREDUCT_RXN_p_p6_GC	0	0	0	0	0	0	0	0	0	0
GDPREDUCT_RXN_p_p6_MC	0	0	0	0	0	0	0	0	0	0
GGPP_biosynthesis_p_p1_GC	0	0	0	0	0	0	0	0	0	0
GGPP_biosynthesis_p_p1_MC	0	0	0	0	0	0	0	0	0	0
GGPP_biosynthesis_p_p2_GC	0	0	0	0	0	0	0	0	0	0
GGPP_biosynthesis_p_p2_MC	0	0	0	0	0	0	0	0	0	0
GGPP_biosynthesis_p_p3_GC	0	0	0	0	0	0	0	0	0	0
GGPP_biosynthesis_p_p3_MC	0	0	0	0	0	0	0	0	0	0
GGPP_biosynthesis_p_p4_GC	0	0	0	0	0	0	0	0	0	0
GGPP_biosynthesis_p_p4_MC	0	0	0	0	0	0	0	0	0	0
GGPP_biosynthesis_p_p5_GC	0	0	0	0	0	0	0	0	0	0
GGPP_biosynthesis_p_p5_MC	0	0	0	0	0	0	0	0	0	0
GGPP_biosynthesis_p_p6_GC	0	0	0	0	0	0	0	0	0	0
GGPP_biosynthesis_p_p6_MC	0	0	0	0	0	0	0	0	0	0
GLC_PROTON_rev_vc_p1_GC	0	0	0	0	0	0	0	0	0	0
GLC_PROTON_rev_vc_p1_MC	0	0	0	0	0	0	0	0	0	0
GLC_PROTON_rev_vc_p2_GC	0	0	0	0	0	0	0	0	0	0
GLC_PROTON_rev_vc_p2_MC	0	0	0	0	0	0	0	0	0	0
GLC_PROTON_rev_vc_p3_GC	0	0	0	0	0	0	0	0	0	0
GLC_PROTON_rev_vc_p3_MC	0	0	0	0	0	0	0	0	0	0
GLC_PROTON_rev_vc_p4_GC	0	0	0	0	0	0	0	0	0	0
GLC_PROTON_rev_vc_p4_MC	0	0	0	0	0	0	0	0	0	0
GLC_PROTON_rev_vc_p5_GC	0	0	0	0	0	0	0	0	0	0
GLC_PROTON_rev_vc_p5_MC	0	0	0	0	0	0	0	0	0	0
GLC_PROTON_rev_vc_p6_GC	0	0	0	0	0	0	0	0	0	0
GLC_PROTON_rev_vc_p6_MC	0	0	0	0	0	0	0	0	0	0
GLC_ec_p1_GC	0	0	0	0	0	0	0	0	0	0
GLC_ec_p1_MC	0	0	0	0	0	0	0	0	0	0
GLC_ec_p2_GC	0	0	0	0	0	0	0	0	0	0
GLC_ec_p2_MC	0	0	0	0	0	0	0	0	0	0
GLC_ec_p3_GC	0	0	0	0	0	0	0	0	0	0
GLC_ec_p3_MC	0	0	0	0	0	0	0	0	0	0
GLC_ec_p4_GC	0	0	0	0	0	0	0	0	0	0
GLC_ec_p4_MC	0	0	0	0	0	0	0	0	0	0
GLC_ec_p5_GC	0	0	0	0	0	0	0	0	0	0
GLC_ec_p5_MC	0	0	0	0	0	0	0	0	0	0
GLC_ec_p6_GC	0	0	0	0	0	0	0	0	0	0
GLC_ec_p6_MC	0	0	0	0	0	0	0	0	0	0
GLC_pc_p1_GC	0	0	0	0	0	0	0	0	0	0
GLC_pc_p1_MC	0	0	0	0	0	0	0	0	0	0
GLC_pc_p2_GC	0	0	0	0	0	0	0	0	0	0
GLC_pc_p2_MC	0	0	0	0	0	0	0	0	0	0
GLC_pc_p3_GC	0	0	0	0	0	0	0	0	0	0
GLC_pc_p3_MC	0	0	0	0	0	0	0	0	0	0
GLC_pc_p4_GC	0	0	0	0	0	0	0	0	0	0
GLC_pc_p4_MC	0	0	0	0	0	0	0	0	0	0
GLC_pc_p5_GC	0	0	0	0	0	0	0	0	0	0
GLC_pc_p5_MC	0	0	0	0	0	0	0	0	0	0
GLC_pc_p6_GC	0	0	0	0	0	0	0	0	0	0
GLC_pc_p6_MC	0	0	0	0	0	0	0	0	0	0
GLC_tx_p1_GC	0	0	0	0	0	0	0	0	0	0
GLC_tx_p1_MC	0	0	0	0	0	0	0	0	0	0
GLC_tx_p2_GC	0	0	0	0	0	0	0	0	0	0
GLC_tx_p2_MC	0	0	0	0	0	0	0	0	0	0
GLC_tx_p3_GC	0	0	0	0	0	0	0	0	0	0
GLC_tx_p3_MC	0	0	0	0	0	0	0	0	0	0
GLC_tx_p4_GC	0	0	0	0	0	0	0	0	0	0
GLC_tx_p4_MC	0	0	0	0	0	0	0	0	0	0
GLC_tx_p5_GC	0	0	0	0	0	0	0	0	0	0
GLC_tx_p5_MC	0	0	0	0	0	0	0	0	0	0
GLC_tx_p6_GC	0	0	0	0	0	0	0	0	0	0
GLC_tx_p6_MC	0	0	0	0	0	0	0	0	0	0
GLC_vc_p1_GC	0	0	0	0	0	0	0	0	0	0
GLC_vc_p1_MC	0	0	0	0	0	0	0	0	0	0
GLC_vc_p2_GC	0	0	0	0	0	0	0	0	0	0
GLC_vc_p2_MC	0	0	0	0	0	0	0	0	0	0
GLC_vc_p3_GC	0	0	0	0	0	0	0	0	0	0
GLC_vc_p3_MC	0	0	0	0	0	0	0	0	0	0
GLC_vc_p4_GC	0	0	0	0	0	0	0	0	0	0
GLC_vc_p4_MC	0	0	0	0	0	0	0	0	0	0
GLC_vc_p5_GC	0	0	0	0	0	0	0	0	0	0
GLC_vc_p5_MC	0	0	0	0	0	0	0	0	0	0
GLC_vc_p6_GC	0	0	0	0	0	0	0	0	0	0
GLC_vc_p6_MC	0	0	0	0	0	0	0	0	0	0
GLN_GLU_mc_p1_GC	0	0	0	0	0	0	0	0	0	0
GLN_GLU_mc_p1_MC	0.00176259	0.00171465	0.0581128	0.00151142	0.00139404	0.00127613	0.00114581	0.00102187	0.000893856	0.000829848
GLN_GLU_mc_p2_GC	2.04044	0	2.71239	3.4594	0	0	0	4.64183	5.2669	5.63678
GLN_GLU_mc_p2_MC	2.14772	2.1426	2.20509	2.03623	1.98018	1.92303	1.8851	2.13228	0.00893856	0.00829848
GLN_GLU_mc_p3_GC	0	0	0	0	0	0	0	0	0	0
GLN_GLU_mc_p3_MC	0.00176259	0.0294004	0.0296674	0.0297967	0.00139404	0.00127613	0.0264566	0.0388728	0.000893856	0.0242528
GLN_GLU_mc_p4_GC	0	0	0	0	0	0	0	0	0	0
GLN_GLU_mc_p4_MC	0.000597747	0.000581489	0.000551141	0.000512568	0.000472759	0.000432774	0.000388576	0.000346547	0.000303133	0.000281426
GLN_GLU_mc_p5_GC	0	0	0	0	0	0	0	0	0	0
GLN_GLU_mc_p5_MC	0.00597747	0.00581489	0.00551141	0.00512568	0	0	0	0.00346547	0	0.00281426
GLN_GLU_mc_p6_GC	0	0	0	0	0	0	0	0	0	0
GLN_GLU_mc_p6_MC	0.000597747	0.000581489	0.000551141	0.000512568	0	0	0	0.000346547	0.000303133	0.000281426
GLN_GLU_pc_p1_GC	0	0	0	0	0	0	0	0	0	0
GLN_GLU_pc_p1_MC	0	0	-0.0564877	0	0	0	0	0	0	0
GLN_GLU_pc_p2_GC	-2.04044	0	-2.71239	-3.4594	0	0	0	-4.64183	-5.2669	-5.63678
GLN_GLU_pc_p2_MC	-2.13009	-2.12545	-2.18884	-2.02112	-1.96624	-1.91027	-1.87364	-2.12206	0	0
GLN_GLU_pc_p3_GC	0	0	0	0	0	0	0	0	0	0
GLN_GLU_pc_p3_MC	0	-0.0276857	-0.0280423	-0.0282852	0	0	-0.0253108	-0.037851	0	-0.023423
GLN_GLU_pc_p4_GC	0	0	0	0	0	0	0	0	0	0
GLN_GLU_pc_p4_MC	-1.02155e-05	-9.93768e-06	-9.41904e-06	-8.75982e-06	-8.07949e-06	-7.39614e-06	-6.6408e-06	-5.92251e-06	-5.18056e-06	-4.80958e-06
GLN_GLU_pc_p5_GC	0	0	0	0	0	0	0	0	0	0
GLN_GLU_pc_p5_MC	-0.000102155	-9.93768e-05	-9.41904e-05	-8.75982e-05	-8.07949e-05	-7.39614e-05	-6.6408e-05	-5.92251e-05	-5.18056e-05	-4.80958e-05
GLN_GLU_pc_p6_GC	0	0	0	0	0	0	0	0	0	0
GLN_GLU_pc_p6_MC	-1.02155e-05	-9.93768e-06	-9.41904e-06	-8.75982e-06	-8.07949e-06	-7.39614e-06	-6.6408e-06	-5.92251e-06	-5.18056e-06	-4.80958e-06
GLN_PROTON_rev_vc_p1_GC	0	0	0	0	0	0	0	0	0	0
GLN_PROTON_rev_vc_p1_MC	0	0	0	0	0	0	0	0	0	0
GLN_PROTON_rev_vc_p2_GC	0	0	0	0	0	0	0	0	0	0
GLN_PROTON_rev_vc_p2_MC	0	0	0	0	0	0	0	0	0	0
GLN_PROTON_rev_vc_p3_GC	0	0	0	0	0	0	0	0	0	0
GLN_PROTON_rev_vc_p3_MC	0	0	0	0	0	0	0	0	0	0
GLN_PROTON_rev_vc_p4_GC	0	0	0	0	0	0	0	0	0	0
GLN_PROTON_rev_vc_p4_MC	0	0	0	0	0	0	0	0	0	0
GLN_PROTON_rev_vc_p5_GC	0	0	0	0	0	0	0	0	0	0
GLN_PROTON_rev_vc_p5_MC	0	0	0	0	0	0	0	0	0	0
GLN_PROTON_rev_vc_p6_GC	0	0	0	0	0	0	0	0	0	0
GLN_PROTON_rev_vc_p6_MC	0	0	0	0	0	0	0	0	0	0
GLN_PROTON_vc_p1_GC	0	0	0	0	0	0	0	0	0	0
GLN_PROTON_vc_p1_MC	0	0	0	0	0	0	0	0	0	0
GLN_PROTON_vc_p2_GC	0	0	0	0	0	0	0	0	0	0
GLN_PROTON_vc_p2_MC	0	0	0	0	0	0	0	0	0	0
GLN_PROTON_vc_p3_GC	0	0	0	0	0	0	0	0	0	0
GLN_PROTON_vc_p3_MC	0	0	0	0	0	0	0	0	0	0
GLN_PROTON_vc_p4_GC	0	0	0	0	0	0	0	0	0	0
GLN_PROTON_vc_p4_MC	0	0	0	0	0	0	0	0	0	0
GLN_PROTON_vc_p5_GC	0	0	0	0	0	0	0	0	0	0
GLN_PROTON_vc_p5_MC	0	0	0	0	0	0	0	0	0	0
GLN_PROTON_vc_p6_GC	0	0	0	0	0	0	0	0	0	0
GLN_PROTON_vc_p6_MC	0	0	0	0	0	0	0	0	0	0
GLN_day_night_storage_GC	0	0	0	0	0	0	0	0	0	0
GLN_day_night_storage_MC	0	0	0	0	0	0	0	0	0	0
GLN_p1p2_storage_GC	0	0	0	0	0	0	0	0	0	0
GLN_p1p2_storage_MC	0	0	0	0	0	0	0	0	0	0
GLN_p2p3_storage_GC	0	0	0	0	0	0	0	0	0	0
GLN_p2p3_storage_MC	0	0	0	0	0	0	0	0	0	0
GLN_p4p5_storage_GC	0	0	0	0	0	0	0	0	0	0
GLN_p4p5_storage_MC	0	0	0	0	0	0	0	0	0	0
GLN_p5p6_storage_GC	0	0	0	0	0	0	0	0	0	0
GLN_p5p6_storage_MC	0	0	0	0	0	0	0	0	0	0
GLT_MAL_pc_p1_GC	0	0	0	0	0	0	0	0	0	0
GLT_MAL_pc_p1_MC	0.0602259	0.0669569	0.0628776	0.0598748	0.0597107	0.0595459	0.0643005	0.0931001	0.0507548	0.0460729
GLT_MAL_pc_p2_GC	2.04044	2.11091	2.71239	3.4594	3.78378	4.18691	4.25023	4.64183	5.2669	5.63678
GLT_MAL_pc_p2_MC	2.23509	2.2276	2.17389	2.11116	2.04929	1.98709	1.92695	2.17939	1.99585	1.8816
GLT_MAL_pc_p3_GC	0	0	0	0	0	0	0	0	0	0
GLT_MAL_pc_p3_MC	0.0138258	0.0275963	0.0279575	0.0282064	0.0284632	0.0287212	0.032247	0.0415865	0.0285277	0.0279914
GLT_MAL_pc_p4_GC	0	0	0	0	0	0	0	0	0	0
GLT_MAL_pc_p4_MC	-0.000252351	-0.000245488	-0.000232676	-0.000216391	-0.000199585	-0.000182705	-0.000164046	-7.20305e-05	-9.04498e-05	-8.39727e-05
GLT_MAL_pc_p5_GC	0	0	0	0	0	0	0	0	0	0
GLT_MAL_pc_p5_MC	-0.00252351	-0.00245488	-0.00232676	-0.00216391	-0.00199585	-0.00182705	-0.00164046	-0.000720305	-0.000630068	-0.000584949
GLT_MAL_pc_p6_GC	0	0	0	0	0	0	0	0	0	0
GLT_MAL_pc_p6_MC	-0.000252351	-0.000245488	-0.000232676	-0.000216391	-0.000199585	-0.000182705	-0.000164046	-7.20305e-05	-6.30068e-05	-5.84949e-05
GLT_PROTON_rev_vc_p1_GC	0	0	0	0	0	0	0	0	0	0
GLT_PROTON_rev_vc_p1_MC	0	0	0	0	0	0	0	0	0	0
GLT_PROTON_rev_vc_p2_GC	0	0	0	0	0	0	0	0	0	0
GLT_PROTON_rev_vc_p2_MC	0	0	0	0	0	0	0	0	0	0
GLT_PROTON_rev_vc_p3_GC	0	0	0	0	0	0	0	0	0	0
GLT_PROTON_rev_vc_p3_MC	0.00644158	0.00822921	0.00779973	0.00725384	0.00669047	0.0061246	0	0	0	0
GLT_PROTON_rev_vc_p4_GC	0	0	0	0	0	0	0	0	0	0
GLT_PROTON_rev_vc_p4_MC	0	0	0	0	0	0	0	0	0	0
GLT_PROTON_rev_vc_p5_GC	0	0	0	0	0	0	0	0	0	0
GLT_PROTON_rev_vc_p5_MC	0	0	0	0	0	0	0	0	0	0
GLT_PROTON_rev_vc_p6_GC	0	0	0	0	0	0	0	0	0	0
GLT_PROTON_rev_vc_p6_MC	0	0	0	0	0	0	0	0	0	0
GLT_PROTON_vc_p1_GC	0	0	0	0	0	0	0	0	0	0
GLT_PROTON_vc_p1_MC	0	0	0	0	0	0	0	0	0	0
GLT_PROTON_vc_p2_GC	0	0	0	0	0	0	0	0	0	0
GLT_PROTON_vc_p2_MC	0.00644158	0.00822921	0.00779973	0.00725384	0.00669047	0.0061246	0	0	0	0
GLT_PROTON_vc_p3_GC	0	0	0	0	0	0	0	0	0	0
GLT_PROTON_vc_p3_MC	0	0	0	0	0	0	0	0	0	0
GLT_PROTON_vc_p4_GC	0	0	0	0	0	0	0	0	0	0
GLT_PROTON_vc_p4_MC	0	0	0	0	0	0	0	0	0	0
GLT_PROTON_vc_p5_GC	0	0	0	0	0	0	0	0	0	0
GLT_PROTON_vc_p5_MC	0	0	0	0	0	0	0	0	0	0
GLT_PROTON_vc_p6_GC	0	0	0	0	0	0	0	0	0	0
GLT_PROTON_vc_p6_MC	0	0	0	0	0	0	0	0	0	0
GLT_day_night_storage_GC	0	0	0	0	0	0	0	0	0	0
GLT_day_night_storage_MC	0	0	0	0	0	0	0	0	0	0
GLT_p1p2_storage_GC	0	0	0	0	0	0	0	0	0	0
GLT_p1p2_storage_MC	0	0	0	0	0	0	0	0	0	0
GLT_p2p3_storage_GC	0	0	0	0	0	0	0	0	0	0
GLT_p2p3_storage_MC	0.00644158	0.00822921	0.00779973	0.00725384	0.00669047	0.0061246	0	0	0	0
GLT_p4p5_storage_GC	0	0	0	0	0	0	0	0	0	0
GLT_p4p5_storage_MC	0	0	0	0	0	0	0	0	0	0
GLT_p5p6_storage_GC	0	0	0	0	0	0	0	0	0	0
GLT_p5p6_storage_MC	0	0	0	0	0	0	0	0	0	0
GLT_xc_p1_GC	0	0	0	0	0	0	0	0	0	0
GLT_xc_p1_MC	-0.0554823	-0.0623423	-0.0585038	-0.0558072	-0.055959	-0.0561115	-0.0612169	-0.09035	-0.0483492	-0.0438396
GLT_xc_p2_GC	-2.04044	-2.11091	-2.71239	-3.4594	-3.78378	-4.18691	-4.25023	-4.64183	-5.2669	-5.63678
GLT_xc_p2_MC	-2.15132	-2.1461	-2.09664	-2.03932	-1.98303	-1.92644	-1.87959	-2.13532	-1.95875	-1.84715
GLT_xc_p3_GC	0	0	0	0	0	0	0	0	0	0
GLT_xc_p3_MC	-0.0161632	-0.0298702	-0.0301127	-0.0302107	-0.0303119	-0.0304135	-0.0266607	-0.0389838	-0.0247779	-0.0245102
GLT_xc_p4_GC	0	0	0	0	0	0	0	0	0	0
GLT_xc_p4_MC	0	0	0	0	0	0	0	0	0	0
GLT_xc_p5_GC	0	0	0	0	0	0	0	0	0	0
GLT_xc_p5_MC	0	0	0	0	0	0	0	0	0	0
GLT_xc_p6_GC	0	0	0	0	0	0	0	0	0	0
GLT_xc_p6_MC	0	0	0	0	0	0	0	0	0	0
GLU6PDEHYDROG_RXN_c_p1_GC	0.654118	0.658095	0.658095	0.566344	0.476656	0.422413	0.179816	0	0	0
GLU6PDEHYDROG_RXN_c_p1_MC	0	0	0	0	0	0	0	0	0	0
GLU6PDEHYDROG_RXN_c_p2_GC	0	0	0	0	0	0	0	0	0	0
GLU6PDEHYDROG_RXN_c_p2_MC	0	0	0	0	0	0	0	0	0	0
GLU6PDEHYDROG_RXN_c_p3_GC	0.658095	0.658095	0.658095	0.658095	0.658095	0.603234	0.614849	0.627662	0.658095	0.646762
GLU6PDEHYDROG_RXN_c_p3_MC	0	0	0	0	0	0	0	0	0	0
GLU6PDEHYDROG_RXN_c_p4_GC	0.658095	0.554301	0.658095	0.658095	0.658095	0.658095	0.480551	0.480551	0.658095	0.658095
GLU6PDEHYDROG_RXN_c_p4_MC	0.0714046	0.0710256	0.0439097	0.0439403	0.0432122	0.0434214	0.0436525	0.0438519	0.0440684	0.0441842
GLU6PDEHYDROG_RXN_c_p5_GC	5.06265	5.24507	5.44991	5.84337	6.0229	6.31	6.45453	6.56209	6.58095	6.02067
GLU6PDEHYDROG_RXN_c_p5_MC	0.538175	0.453601	0.435798	0.382145	0.315742	0.231202	0.118501	0.393468	0.393474	0.393478
GLU6PDEHYDROG_RXN_c_p6_GC	0.658095	0.658095	0.658095	0.658095	0.658095	0.658095	0.658095	0.658095	0.231963	0.0234264
GLU6PDEHYDROG_RXN_c_p6_MC	0.0437596	0.043812	0.0377675	0.0167643	0	0	0	0.0393468	0.0393474	0.0393478
GLU6PDEHYDROG_RXN_p_p1_GC	0	0	0	0	0	0	0	0	0	0
GLU6PDEHYDROG_RXN_p_p1_MC	0	0	0	0	0	0	0	0	0	0
GLU6PDEHYDROG_RXN_p_p2_GC	0	0	0	0	0	0	0	0	0	0
GLU6PDEHYDROG_RXN_p_p2_MC	0	0	0	0	0	0	0	0	0	0
GLU6PDEHYDROG_RXN_p_p3_GC	0	0	0	0	0	0	0	0	0	0
GLU6PDEHYDROG_RXN_p_p3_MC	0	0	0	0	0	0	0	0	0	0
GLU6PDEHYDROG_RXN_p_p4_GC	0.329047	0.329047	0.329047	0.329047	0.329047	0.329047	0.329047	0.329047	0.329047	0.329047
GLU6PDEHYDROG_RXN_p_p4_MC	0.0394108	0.0394092	0.0394062	0.0394024	0.0393985	0.0393945	0.0393902	0.0393519	0.0393656	0.0393646
GLU6PDEHYDROG_RXN_p_p5_GC	3.29047	3.29047	3.29047	3.29047	3.29047	3.29047	3.29047	3.29047	3.29047	3.29047
GLU6PDEHYDROG_RXN_p_p5_MC	0.394108	0.394092	0.394062	0.394024	0.393985	0.393945	0.393902	0.393519	0.393519	0.393519
GLU6PDEHYDROG_RXN_p_p6_GC	0.329047	0.329047	0.329047	0.329047	0.329047	0.329047	0.329047	0.329047	0.329047	0.329047
GLU6PDEHYDROG_RXN_p_p6_MC	0.0394108	0.0394092	0.0394062	0.0394024	0.0393985	0.0393945	0.0393902	0.0393519	0.0393519	0.0393519
GLUC1PADENYLTRANS_RXN_p_p1_GC	0	0	0	0	0	0	0	0.059413	0.247281	0.362199
GLUC1PADENYLTRANS_RXN_p_p1_MC	0	0	0	0	0	0	0	0.158276	0.131677	0.136259
GLUC1PADENYLTRANS_RXN_p_p2_GC	2.68356	2.59092	3.72502	5.25873	6.21783	7.46699	7.47896	6.63702	7.52475	8.03464
GLUC1PADENYLTRANS_RXN_p_p2_MC	2.435	2.56257	3.45799	4.50419	5.53558	6.57279	7.51601	6.9494	6.36622	6.0524
GLUC1PADENYLTRANS_RXN_p_p3_GC	0	2.26058	1.67639	1.01105	0.450419	0	0	0	0	0
GLUC1PADENYLTRANS_RXN_p_p3_MC	0	0	0	0	0	0	0.0367016	0.0436267	0.0435086	0.0477989
GLUC1PADENYLTRANS_RXN_p_p4_GC	2.0432	0	0.019652	0.0210556	0.0225172	0	0	0	0	0
GLUC1PADENYLTRANS_RXN_p_p4_MC	0	0	0	0	0	0	0	0	0	0
GLUC1PADENYLTRANS_RXN_p_p5_GC	0	0	0	0	0	0	0	0	0	0
GLUC1PADENYLTRANS_RXN_p_p5_MC	0	0	0	0	0	0	0	0	0	0
GLUC1PADENYLTRANS_RXN_p_p6_GC	0	0	0	0	0	0	0	0	0	0
GLUC1PADENYLTRANS_RXN_p_p6_MC	0	0	0	0	0	0	0	0	0	0
GLUC1PURIDYLTRANS_RXN_c_p1_GC	0	0	0	-0.0258575	-0.0529618	-0.0469348	-0.0199795	-0.0254627	-0.105978	-0.155228
GLUC1PURIDYLTRANS_RXN_c_p1_MC	0.0536316	0.0521728	0.04945	0.0459891	0.0424173	0.0388297	0.0348642	0.0340344	0.0297707	0.0276388
GLUC1PURIDYLTRANS_RXN_c_p2_GC	0.220343	0.220343	0.134068	-0.10691	-0.381297	-0.75352	-0.810035	-0.119159	-0.132206	-0.132206
GLUC1PURIDYLTRANS_RXN_c_p2_MC	0.592189	0.576222	0.545802	0.506839	0.466863	0.426477	0.382062	0.340785	0.298148	0.276829
GLUC1PURIDYLTRANS_RXN_c_p3_GC	-0.258485	-1.51735	-1.16026	-0.754202	-0.423373	-0.019318	0	0	0	0
GLUC1PURIDYLTRANS_RXN_c_p3_MC	0.0536316	0.0521728	0.04945	0.0459891	0.0424173	0.0388297	0.0381622	0.0340344	0.0297707	0.0276388
GLUC1PURIDYLTRANS_RXN_c_p4_GC	-1.50426	-0.245388	-0.371615	-0.372417	-0.373252	-0.359004	0	0	0	0
GLUC1PURIDYLTRANS_RXN_c_p4_MC	0.0178772	0.0173909	0.0164833	0.0153297	0.0141391	0.0129432	0.0116214	0.0103644	0.00906598	0.00841677
GLUC1PURIDYLTRANS_RXN_c_p5_GC	-0.132206	-0.132206	-0.124185	-0.0870287	-0.0399301	0	-0.371621	-0.991874	-0.768289	-0.654027
GLUC1PURIDYLTRANS_RXN_c_p5_MC	0.179213	0.17435	0.165381	0.15434	0.143062	0.131912	0.119779	0.106992	0.093574	0.0868652
GLUC1PURIDYLTRANS_RXN_c_p6_GC	0	0	0	0	0	0	0	0	0	0
GLUC1PURIDYLTRANS_RXN_c_p6_MC	0.0178772	0.0173909	0.0164833	0.0153297	0.0141391	0.0129432	0.0116214	0.0103644	0.00906598	0.00841677
GLUCOKIN_RXN_c_p1_GC	0	0	0	0	0	0	0	0	0	0
GLUCOKIN_RXN_c_p1_MC	0	0	0	0	0	0	0	0	0	0
GLUCOKIN_RXN_c_p2_GC	0	0	0	0	0	0	0	0	0	0
GLUCOKIN_RXN_c_p2_MC	0	0	0	0	0	0	0	0	0	0
GLUCOKIN_RXN_c_p3_GC	0	0	0	0	0	0	0	0	0	0
GLUCOKIN_RXN_c_p3_MC	0	0	0	0	0	0	0	0	0	0
GLUCOKIN_RXN_c_p4_GC	0	0	0	0	0	0	0	0	0	0
GLUCOKIN_RXN_c_p4_MC	0	0	0	0	0	0	0	0	0	0
GLUCOKIN_RXN_c_p5_GC	0	0	0	0	0	0	0	0	0	0
GLUCOKIN_RXN_c_p5_MC	0	0	0	0	0	0	0	0	0	0
GLUCOKIN_RXN_c_p6_GC	0	0	0	0	0	0	0	0	0	0
GLUCOKIN_RXN_c_p6_MC	0	0	0	0	0	0	0	0	0	0
GLUCOKIN_RXN_p_p1_GC	0	0	0	0	0	0	0	0	0	0
GLUCOKIN_RXN_p_p1_MC	0	0	0	0	0	0	0	0	0	0
GLUCOKIN_RXN_p_p2_GC	0	0	0	0	0	0	0	0	0	0
GLUCOKIN_RXN_p_p2_MC	0	0	0	0	0	0	0	0	0	0
GLUCOKIN_RXN_p_p3_GC	0	0	0	0	0	0	0	0	0	0
GLUCOKIN_RXN_p_p3_MC	0	0	0	0	0	0	0	0	0	0
GLUCOKIN_RXN_p_p4_GC	0	0	0	0	0	0	0	0	0	0
GLUCOKIN_RXN_p_p4_MC	0	0	0	0	0	0	0	0	0	0
GLUCOKIN_RXN_p_p5_GC	0	0	0	0	0	0	0	0	0	0
GLUCOKIN_RXN_p_p5_MC	0	0	0	0	0	0	0	0	0	0
GLUCOKIN_RXN_p_p6_GC	0	0	0	0	0	0	0	0	0	0
GLUCOKIN_RXN_p_p6_MC	0	0	0	0	0	0	0	0	0	0
GLUCURONOKINASE_RXN_c_p1_GC	0	0	0	0	0	0	0	0	0	0
GLUCURONOKINASE_RXN_c_p1_MC	0	0	0	0	0	0	0	0	0	0
GLUCURONOKINASE_RXN_c_p2_GC	0	0	0	0	0	0	0	0	0	0
GLUCURONOKINASE_RXN_c_p2_MC	0	0	0	0	0	0	0	0	0	0
GLUCURONOKINASE_RXN_c_p3_GC	0	0	0	0	0	0	0	0	0	0
GLUCURONOKINASE_RXN_c_p3_MC	0	0	0	0	0	0	0	0	0	0
GLUCURONOKINASE_RXN_c_p4_GC	0	0	0	0	0	0	0	0	0	0
GLUCURONOKINASE_RXN_c_p4_MC	0	0	0	0	0	0	0	0	0	0
GLUCURONOKINASE_RXN_c_p5_GC	0	0	0	0	0	0	0	0	0	0
GLUCURONOKINASE_RXN_c_p5_MC	0	0	0	0	0	0	0	0	0	0
GLUCURONOKINASE_RXN_c_p6_GC	0	0	0	0	0	0	0	0	0	0
GLUCURONOKINASE_RXN_c_p6_MC	0	0	0	0	0	0	0	0	0	0
GLURS_RXN_c_p1_GC	0	0	0	0	0	0	0	0	0	0
GLURS_RXN_c_p1_MC	0	0	0	0	0	0	0	0	0	0
GLURS_RXN_c_p2_GC	0	0	0	0	0	0	0	0	0	0
GLURS_RXN_c_p2_MC	0	0	0	0	0	0	0	0	0	0
GLURS_RXN_c_p3_GC	0	0	0	0	0	0	0	0	0	0
GLURS_RXN_c_p3_MC	0	0	0	0	0	0	0	0	0	0
GLURS_RXN_c_p4_GC	0	0	0	0	0	0	0	0	0	0
GLURS_RXN_c_p4_MC	0	0	0	0	0	0	0	0	0	0
GLURS_RXN_c_p5_GC	0	0	0	0	0	0	0	0	0	0
GLURS_RXN_c_p5_MC	0	0	0	0	0	0	0	0	0	0
GLURS_RXN_c_p6_GC	0	0	0	0	0	0	0	0	0	0
GLURS_RXN_c_p6_MC	0	0	0	0	0	0	0	0	0	0
GLUTACONYL_COA_DECARBOXYLASE_RXN_x_p1_GC	0	0	0	0	0	0	0	0	0	0
GLUTACONYL_COA_DECARBOXYLASE_RXN_x_p1_MC	0	0	0	0	0	0	0	0	0	0
GLUTACONYL_COA_DECARBOXYLASE_RXN_x_p2_GC	0	0	0	0	0	0	0	0	0	0
GLUTACONYL_COA_DECARBOXYLASE_RXN_x_p2_MC	0	0	0	0	0	0	0	0	0	0
GLUTACONYL_COA_DECARBOXYLASE_RXN_x_p3_GC	0	0	0	0	0	0	0	0	0	0
GLUTACONYL_COA_DECARBOXYLASE_RXN_x_p3_MC	0	0	0	0	0	0	0	0	0	0
GLUTACONYL_COA_DECARBOXYLASE_RXN_x_p4_GC	0	0	0	0	0	0	0	0	0	0
GLUTACONYL_COA_DECARBOXYLASE_RXN_x_p4_MC	0	0	0	0	0	0	0	0	0	0
GLUTACONYL_COA_DECARBOXYLASE_RXN_x_p5_GC	0	0	0	0	0	0	0	0	0	0
GLUTACONYL_COA_DECARBOXYLASE_RXN_x_p5_MC	0	0	0	0	0	0	0	0	0	0
GLUTACONYL_COA_DECARBOXYLASE_RXN_x_p6_GC	0	0	0	0	0	0	0	0	0	0
GLUTACONYL_COA_DECARBOXYLASE_RXN_x_p6_MC	0	0	0	0	0	0	0	0	0	0
GLUTACONYL_COA_mc_p1_GC	0	0	0	0	0	0	0	0	0	0
GLUTACONYL_COA_mc_p1_MC	0	0	0	0	0	0	0	0	0	0
GLUTACONYL_COA_mc_p2_GC	0	0	0	0	0	0	0	0	0	0
GLUTACONYL_COA_mc_p2_MC	0	0	0	0	0	0	0	0	0	0
GLUTACONYL_COA_mc_p3_GC	0	0	0	0	0	0	0	0	0	0
GLUTACONYL_COA_mc_p3_MC	0	0	0	0	0	0	0	0	0	0
GLUTACONYL_COA_mc_p4_GC	0	0	0	0	0	0	0	0	0	0
GLUTACONYL_COA_mc_p4_MC	0	0	0	0	0	0	0	0	0	0
GLUTACONYL_COA_mc_p5_GC	0	0	0	0	0	0	0	0	0	0
GLUTACONYL_COA_mc_p5_MC	0	0	0	0	0	0	0	0	0	0
GLUTACONYL_COA_mc_p6_GC	0	0	0	0	0	0	0	0	0	0
GLUTACONYL_COA_mc_p6_MC	0	0	0	0	0	0	0	0	0	0
GLUTACONYL_COA_xc_p1_GC	0	0	0	0	0	0	0	0	0	0
GLUTACONYL_COA_xc_p1_MC	0	0	0	0	0	0	0	0	0	0
GLUTACONYL_COA_xc_p2_GC	0	0	0	0	0	0	0	0	0	0
GLUTACONYL_COA_xc_p2_MC	0	0	0	0	0	0	0	0	0	0
GLUTACONYL_COA_xc_p3_GC	0	0	0	0	0	0	0	0	0	0
GLUTACONYL_COA_xc_p3_MC	0	0	0	0	0	0	0	0	0	0
GLUTACONYL_COA_xc_p4_GC	0	0	0	0	0	0	0	0	0	0
GLUTACONYL_COA_xc_p4_MC	0	0	0	0	0	0	0	0	0	0
GLUTACONYL_COA_xc_p5_GC	0	0	0	0	0	0	0	0	0	0
GLUTACONYL_COA_xc_p5_MC	0	0	0	0	0	0	0	0	0	0
GLUTACONYL_COA_xc_p6_GC	0	0	0	0	0	0	0	0	0	0
GLUTACONYL_COA_xc_p6_MC	0	0	0	0	0	0	0	0	0	0
GLUTAMATE_DEHYDROGENASE_RXN_m_p1_GC	0	0	0	0	0	0	0	0	0	0
GLUTAMATE_DEHYDROGENASE_RXN_m_p1_MC	0	0	0	0	0	0	0	0	0	0
GLUTAMATE_DEHYDROGENASE_RXN_m_p2_GC	0	0	0	0	0	0	0	0	0	0
GLUTAMATE_DEHYDROGENASE_RXN_m_p2_MC	0	0	0	0	0	0	0	0	0	0
GLUTAMATE_DEHYDROGENASE_RXN_m_p3_GC	0	0	0	0	0	0	0	0	0	0
GLUTAMATE_DEHYDROGENASE_RXN_m_p3_MC	0	0	0	0	0	0	0	0	0	0
GLUTAMATE_DEHYDROGENASE_RXN_m_p4_GC	0	0	0	0	0	0	0	0	0	0
GLUTAMATE_DEHYDROGENASE_RXN_m_p4_MC	0.000644683	0.000627148	0.000594418	0.00110563	0.00611857	0.00560107	0.00502906	0.0044851	0.00392322	0.00364228
GLUTAMATE_DEHYDROGENASE_RXN_m_p5_GC	0	0	0	0	0	0	0	0	0	0
GLUTAMATE_DEHYDROGENASE_RXN_m_p5_MC	0.00644683	0.00627148	0.0065386	0.00552816	0	0	0	0	0	0
GLUTAMATE_DEHYDROGENASE_RXN_m_p6_GC	0	0	0	0	0	0	0	0	0	0
GLUTAMATE_DEHYDROGENASE_RXN_m_p6_MC	0.000644683	0.000627148	0	0	0	0	0	0	0	0
GLUTAMATE_N_ACETYLTRANSFERASE_RXN_p_p1_GC	0	0	0	0	0	0	0	0	0	0
GLUTAMATE_N_ACETYLTRANSFERASE_RXN_p_p1_MC	3.06466e-05	2.9813e-05	2.82571e-05	2.62795e-05	2.42385e-05	2.21884e-05	1.99224e-05	1.77675e-05	1.55417e-05	1.44287e-05
GLUTAMATE_N_ACETYLTRANSFERASE_RXN_p_p2_GC	0	0	0	0	0	0	0	0	0	0
GLUTAMATE_N_ACETYLTRANSFERASE_RXN_p_p2_MC	0.000306466	0.00029813	0.000282571	0.000262795	0.000242385	0.000221884	0.000199224	0.000195443	0.000155417	0.000144287
GLUTAMATE_N_ACETYLTRANSFERASE_RXN_p_p3_GC	0	0	0	0	0	0	0	0	0	0
GLUTAMATE_N_ACETYLTRANSFERASE_RXN_p_p3_MC	3.06466e-05	2.9813e-05	2.82571e-05	2.62795e-05	2.42385e-05	2.21884e-05	1.99224e-05	0	1.55417e-05	1.44287e-05
GLUTAMATE_N_ACETYLTRANSFERASE_RXN_p_p4_GC	0	0	0	0	0	0	0	0	0	0
GLUTAMATE_N_ACETYLTRANSFERASE_RXN_p_p4_MC	0	0	0	0	0	0	0	0	0	0
GLUTAMATE_N_ACETYLTRANSFERASE_RXN_p_p5_GC	0	0	0	0	0	0	0	0	0	0
GLUTAMATE_N_ACETYLTRANSFERASE_RXN_p_p5_MC	0	0	0	0	0	0	0	0	0	0
GLUTAMATE_N_ACETYLTRANSFERASE_RXN_p_p6_GC	0	0	0	0	0	0	0	0	0	0
GLUTAMATE_N_ACETYLTRANSFERASE_RXN_p_p6_MC	0	0	0	0	0	0	0	0	0	0
GLUTAMATE_SYNTHASE_FERREDOXIN_RXN_p_p1_GC	0	0	0	0	0	0	0	0	0	0
GLUTAMATE_SYNTHASE_FERREDOXIN_RXN_p_p1_MC	0.0613788	0.0680785	0.0639407	0.0608635	0.0606226	0.0603807	0.0650501	0.0937685	0.0513395	0.0466157
GLUTAMATE_SYNTHASE_FERREDOXIN_RXN_p_p2_GC	2.04044	2.11091	2.71239	3.4594	3.78378	4.18691	4.25023	4.64183	5.2669	5.63678
GLUTAMATE_SYNTHASE_FERREDOXIN_RXN_p_p2_MC	2.25055	2.24263	2.18813	2.12441	2.06151	1.99828	1.93553	2.18872	2.00322	1.88843
GLUTAMATE_SYNTHASE_FERREDOXIN_RXN_p_p3_GC	0	0	0	0	0	0	0	0	0	0
GLUTAMATE_SYNTHASE_FERREDOXIN_RXN_p_p3_MC	0.0138871	0.0276559	0.028014	0.0282589	0.0285117	0.0287656	0.0337503	0.042143	0.0297828	0.0291567
GLUTAMATE_SYNTHASE_FERREDOXIN_RXN_p_p4_GC	0	0	0	0	0	0	0	0	0	0
GLUTAMATE_SYNTHASE_FERREDOXIN_RXN_p_p4_MC	0	0	0	0	0	0	0	0	0	0
GLUTAMATE_SYNTHASE_FERREDOXIN_RXN_p_p5_GC	0	0	0	0	0	0	0	0	0	0
GLUTAMATE_SYNTHASE_FERREDOXIN_RXN_p_p5_MC	0	0	0	0	0	0	0	0	0	0
GLUTAMATE_SYNTHASE_FERREDOXIN_RXN_p_p6_GC	0	0	0	0	0	0	0	0	0	0
GLUTAMATE_SYNTHASE_FERREDOXIN_RXN_p_p6_MC	0	0	0	0	0	0	0	0	0	0
GLUTAMATE_SYNTHASE_NADH_RXN_p_p1_GC	0	0	0	0	0	0	0	0	0	0
GLUTAMATE_SYNTHASE_NADH_RXN_p_p1_MC	0	0	0	0	0	0	0	0	0	0
GLUTAMATE_SYNTHASE_NADH_RXN_p_p2_GC	0	0	0	0	0	0	0	0	0	0
GLUTAMATE_SYNTHASE_NADH_RXN_p_p2_MC	0	0	0	0	0	0	0	0	0	0
GLUTAMATE_SYNTHASE_NADH_RXN_p_p3_GC	0	0	0	0	0	0	0	0	0	0
GLUTAMATE_SYNTHASE_NADH_RXN_p_p3_MC	0	0	0	0	0	0	0	0	0	0
GLUTAMATE_SYNTHASE_NADH_RXN_p_p4_GC	0	0	0	0	0	0	0	0	0	0
GLUTAMATE_SYNTHASE_NADH_RXN_p_p4_MC	0	0	0	0	0	0	0	0	0	0
GLUTAMATE_SYNTHASE_NADH_RXN_p_p5_GC	0	0	0	0	0	0	0	0	0	0
GLUTAMATE_SYNTHASE_NADH_RXN_p_p5_MC	0	0	0	0	0	0	0	0	0	0
GLUTAMATE_SYNTHASE_NADH_RXN_p_p6_GC	0	0	0	0	0	0	0	0	0	0
GLUTAMATE_SYNTHASE_NADH_RXN_p_p6_MC	0	0	0	0	0	0	0	0	0	0
GLUTAMIDOTRANS_RXN_p_p1_GC	0	0	0	0	0	0	0	0	0	0
GLUTAMIDOTRANS_RXN_p_p1_MC	3.06466e-05	2.9813e-05	2.82571e-05	2.62795e-05	2.42385e-05	2.21884e-05	1.99224e-05	1.77675e-05	1.55417e-05	1.44287e-05
GLUTAMIDOTRANS_RXN_p_p2_GC	0	0	0	0	0	0	0	0	0	0
GLUTAMIDOTRANS_RXN_p_p2_MC	0.000306466	0.00029813	0.000282571	0.000262795	0.000242385	0.000221884	0.000199224	0.000177675	0.000155417	0.000144287
GLUTAMIDOTRANS_RXN_p_p3_GC	0	0	0	0	0	0	0	0	0	0
GLUTAMIDOTRANS_RXN_p_p3_MC	3.06466e-05	2.9813e-05	2.82571e-05	2.62795e-05	2.42385e-05	2.21884e-05	1.99224e-05	1.77675e-05	1.55417e-05	1.44287e-05
GLUTAMIDOTRANS_RXN_p_p4_GC	0	0	0	0	0	0	0	0	0	0
GLUTAMIDOTRANS_RXN_p_p4_MC	1.02155e-05	9.93768e-06	9.41904e-06	8.75982e-06	8.07949e-06	7.39614e-06	6.6408e-06	5.92251e-06	5.18056e-06	4.80958e-06
GLUTAMIDOTRANS_RXN_p_p5_GC	0	0	0	0	0	0	0	0	0	0
GLUTAMIDOTRANS_RXN_p_p5_MC	0.000102155	9.93768e-05	9.41904e-05	8.75982e-05	8.07949e-05	7.39614e-05	6.6408e-05	5.92251e-05	5.18056e-05	4.80958e-05
GLUTAMIDOTRANS_RXN_p_p6_GC	0	0	0	0	0	0	0	0	0	0
GLUTAMIDOTRANS_RXN_p_p6_MC	1.02155e-05	9.93768e-06	9.41904e-06	8.75982e-06	8.07949e-06	7.39614e-06	6.6408e-06	5.92251e-06	5.18056e-06	4.80958e-06
GLUTAMINESYN_RXN_c_p1_GC	0	0	0	0	0	0	0	0	0	0
GLUTAMINESYN_RXN_c_p1_MC	0	0	0	0	0	0	0	0	0	0
GLUTAMINESYN_RXN_c_p2_GC	0	0	0	0	0	0	0	0	0	0
GLUTAMINESYN_RXN_c_p2_MC	0	0	0	0	0	0	0	0	0	0
GLUTAMINESYN_RXN_c_p3_GC	0	0	0	0	0	0	0	0	0	0
GLUTAMINESYN_RXN_c_p3_MC	0	0	0	0	0	0	0	0	0	0
GLUTAMINESYN_RXN_c_p4_GC	0	0	0	0	0	0	0	0	0	0
GLUTAMINESYN_RXN_c_p4_MC	0	0	0	0	0	0	0	0	0	0
GLUTAMINESYN_RXN_c_p5_GC	0	0	0	0	0	0	0	0	0	0
GLUTAMINESYN_RXN_c_p5_MC	0	0	0	0	0.00472759	0.00432774	0.00388576	0	0.00303133	0
GLUTAMINESYN_RXN_c_p6_GC	0	0	0	0	0	0	0	0	0	0
GLUTAMINESYN_RXN_c_p6_MC	0	0	0	0	0.000472759	0.000432774	0.000388576	0	0	0
GLUTAMINESYN_RXN_m_p1_GC	0	0	0	0	0	0	0	0	0	0
GLUTAMINESYN_RXN_m_p1_MC	0.00176259	0.00171465	0.0581128	0.00151142	0.00139404	0.00127613	0.00114581	0.00102187	0.000893856	0.000829848
GLUTAMINESYN_RXN_m_p2_GC	2.04044	0	2.71239	3.4594	0	0	0	4.64183	5.2669	5.63678
GLUTAMINESYN_RXN_m_p2_MC	2.14772	2.1426	2.20509	2.03623	1.98018	1.92303	1.8851	2.13228	0.00893856	0.00829848
GLUTAMINESYN_RXN_m_p3_GC	0	0	0	0	0	0	0	0	0	0
GLUTAMINESYN_RXN_m_p3_MC	0.00176259	0.0294004	0.0296674	0.0297967	0.00139404	0.00127613	0.0264566	0.0388728	0.000893856	0.0242528
GLUTAMINESYN_RXN_m_p4_GC	0	0	0	0	0	0	0	0	0	0
GLUTAMINESYN_RXN_m_p4_MC	0.000597747	0.000581489	0.000551141	0.000512568	0.000472759	0.000432774	0.000388576	0.000346547	0.000303133	0.000281426
GLUTAMINESYN_RXN_m_p5_GC	0	0	0	0	0	0	0	0	0	0
GLUTAMINESYN_RXN_m_p5_MC	0.00597747	0.00581489	0.00551141	0.00512568	0	0	0	0.00346547	0	0.00281426
GLUTAMINESYN_RXN_m_p6_GC	0	0	0	0	0	0	0	0	0	0
GLUTAMINESYN_RXN_m_p6_MC	0.000597747	0.000581489	0.000551141	0.000512568	0	0	0	0.000346547	0.000303133	0.000281426
GLUTAMINESYN_RXN_p_p1_GC	0	0	0	0	0	0	0	0	0	0
GLUTAMINESYN_RXN_p_p1_MC	0.0614401	0.0681381	0.00750952	0.060916	0.0606711	0.060425	0.0650899	0.0938041	0.0513706	0.0466446
GLUTAMINESYN_RXN_p_p2_GC	0	2.11091	0	0	3.78378	4.18691	4.25023	0	0	0
GLUTAMINESYN_RXN_p_p2_MC	0.12122	0.117923	0	0.103946	0.0958729	0.0885617	0.0623641	0.0671064	2.00359	1.88878
GLUTAMINESYN_RXN_p_p3_GC	0	0	0	0	0	0	0	0	0	0
GLUTAMINESYN_RXN_p_p3_MC	0.0139177	0	0	0	0.028536	0.0287878	0.0084794	0.00430983	0.0298139	0.00576253
GLUTAMINESYN_RXN_p_p4_GC	0	0	0	0	0	0	0	0	0	0
GLUTAMINESYN_RXN_p_p4_MC	0	0	0	0	0	0	0	0	0	0
GLUTAMINESYN_RXN_p_p5_GC	0	0	0	0	0	0	0	0	0	0
GLUTAMINESYN_RXN_p_p5_MC	0	0	0	0	0	0	0	0	0	0
GLUTAMINESYN_RXN_p_p6_GC	0	0	0	0	0	0	0	0	0	0
GLUTAMINESYN_RXN_p_p6_MC	0	0	0	0	0	0	0	0	0	0
GLUTAMINE_TRNA_LIGASE_RXN_c_p1_GC	0	0	0	0	0	0	0	0	0	0
GLUTAMINE_TRNA_LIGASE_RXN_c_p1_MC	0	0	0	0	0	0	0	0	0	0
GLUTAMINE_TRNA_LIGASE_RXN_c_p2_GC	0	0	0	0	0	0	0	0	0	0
GLUTAMINE_TRNA_LIGASE_RXN_c_p2_MC	0	0	0	0	0	0	0	0	0	0
GLUTAMINE_TRNA_LIGASE_RXN_c_p3_GC	0	0	0	0	0	0	0	0	0	0
GLUTAMINE_TRNA_LIGASE_RXN_c_p3_MC	0	0	0	0	0	0	0	0	0	0
GLUTAMINE_TRNA_LIGASE_RXN_c_p4_GC	0	0	0	0	0	0	0	0	0	0
GLUTAMINE_TRNA_LIGASE_RXN_c_p4_MC	0	0	0	0	0	0	0	0	0	0
GLUTAMINE_TRNA_LIGASE_RXN_c_p5_GC	0	0	0	0	0	0	0	0	0	0
GLUTAMINE_TRNA_LIGASE_RXN_c_p5_MC	0	0	0	0	0	0	0	0	0	0
GLUTAMINE_TRNA_LIGASE_RXN_c_p6_GC	0	0	0	0	0	0	0	0	0	0
GLUTAMINE_TRNA_LIGASE_RXN_c_p6_MC	0	0	0	0	0	0	0	0	0	0
GLUTARYL_COA_DEHYDROG_RXN_m_p1_GC	0	0	0	0	0	0	0	0	0	0
GLUTARYL_COA_DEHYDROG_RXN_m_p1_MC	0	0	0	0	0	0	0	0	0	0
GLUTARYL_COA_DEHYDROG_RXN_m_p2_GC	0	0	0	0	0	0	0	0	0	0
GLUTARYL_COA_DEHYDROG_RXN_m_p2_MC	0	0	0	0	0	0	0	0	0	0
GLUTARYL_COA_DEHYDROG_RXN_m_p3_GC	0	0	0	0	0	0	0	0	0	0
GLUTARYL_COA_DEHYDROG_RXN_m_p3_MC	0	0	0	0	0	0	0	0	0	0
GLUTARYL_COA_DEHYDROG_RXN_m_p4_GC	0	0	0	0	0	0	0	0	0	0
GLUTARYL_COA_DEHYDROG_RXN_m_p4_MC	0	0	0	0	0	0	0	0	0	0
GLUTARYL_COA_DEHYDROG_RXN_m_p5_GC	0	0	0	0	0	0	0	0	0	0
GLUTARYL_COA_DEHYDROG_RXN_m_p5_MC	0	0	0	0	0	0	0	0	0	0
GLUTARYL_COA_DEHYDROG_RXN_m_p6_GC	0	0	0	0	0	0	0	0	0	0
GLUTARYL_COA_DEHYDROG_RXN_m_p6_MC	0	0	0	0	0	0	0	0	0	0
GLUTATHIONE_PEROXIDASE_RXN_p_p1_GC	0	0	0	0	0	0	0	0	0	0
GLUTATHIONE_PEROXIDASE_RXN_p_p1_MC	0	0	0	0	0	0	0	0	0	0
GLUTATHIONE_PEROXIDASE_RXN_p_p2_GC	0	0	0	0	0	0	0	0	0	0
GLUTATHIONE_PEROXIDASE_RXN_p_p2_MC	0	0	0	0	0	0	0	0	0	0
GLUTATHIONE_PEROXIDASE_RXN_p_p3_GC	0	0	0	0	0	0	0	0	0	0
GLUTATHIONE_PEROXIDASE_RXN_p_p3_MC	0	0	0	0	0	0	0	0	0	0
GLUTATHIONE_PEROXIDASE_RXN_p_p4_GC	0	0	0	0	0	0	0	0	0	0
GLUTATHIONE_PEROXIDASE_RXN_p_p4_MC	0	0	0	0	0	0	0	0	0	0
GLUTATHIONE_PEROXIDASE_RXN_p_p5_GC	0	0	0	0	0	0	0	0	0	0
GLUTATHIONE_PEROXIDASE_RXN_p_p5_MC	0	0	0	0	0	0	0	0	0	0
GLUTATHIONE_PEROXIDASE_RXN_p_p6_GC	0	0	0	0	0	0	0	0	0	0
GLUTATHIONE_PEROXIDASE_RXN_p_p6_MC	0	0	0	0	0	0	0	0	0	0
GLUTATHIONE_REDUCT_NADPH_RXN_m_p1_GC	0	0	0	0	0	0	0	0	0	0
GLUTATHIONE_REDUCT_NADPH_RXN_m_p1_MC	0	0	0	0	0	0	0	0	0	0
GLUTATHIONE_REDUCT_NADPH_RXN_m_p2_GC	0	0	0	0	0	0	0	0	0	0
GLUTATHIONE_REDUCT_NADPH_RXN_m_p2_MC	0	0	0	0	0	0	0	0	0	0
GLUTATHIONE_REDUCT_NADPH_RXN_m_p3_GC	0	0	0	0	0	0	0	0	0	0
GLUTATHIONE_REDUCT_NADPH_RXN_m_p3_MC	0	0	0	0	0	0	0	0	0	0
GLUTATHIONE_REDUCT_NADPH_RXN_m_p4_GC	0	0	0	0	0	0	0	0	0	0
GLUTATHIONE_REDUCT_NADPH_RXN_m_p4_MC	0	0	0	0	0	0	0	0	0	0
GLUTATHIONE_REDUCT_NADPH_RXN_m_p5_GC	0	0	0	0	0	0	0	0	0	0
GLUTATHIONE_REDUCT_NADPH_RXN_m_p5_MC	0	0	0	0	0	0	0	0	0	0
GLUTATHIONE_REDUCT_NADPH_RXN_m_p6_GC	0	0	0	0	0	0	0	0	0	0
GLUTATHIONE_REDUCT_NADPH_RXN_m_p6_MC	0	0	0	0	0	0	0	0	0	0
GLUTATHIONE_REDUCT_NADPH_RXN_p_p1_GC	0	0	0	0	0	0	0	0	0	0
GLUTATHIONE_REDUCT_NADPH_RXN_p_p1_MC	6.12932e-05	5.96261e-05	5.65142e-05	5.25589e-05	4.84769e-05	4.43768e-05	3.98448e-05	3.55351e-05	3.10833e-05	2.88575e-05
GLUTATHIONE_REDUCT_NADPH_RXN_p_p2_GC	0	0	0	0	0	0	0	0	0	0
GLUTATHIONE_REDUCT_NADPH_RXN_p_p2_MC	0.000919398	0.000894391	0.000847713	0.000788384	0.000727154	0.000665652	0.000557827	0.000533026	0.000373	0.00034629
GLUTATHIONE_REDUCT_NADPH_RXN_p_p3_GC	0	0	0	0	0	0	0	0	0	0
GLUTATHIONE_REDUCT_NADPH_RXN_p_p3_MC	0	0	0	0	0	0	3.98448e-05	0	9.325e-05	8.65725e-05
GLUTATHIONE_REDUCT_NADPH_RXN_p_p4_GC	0	0	0	0	0	0	0	0	0	0
GLUTATHIONE_REDUCT_NADPH_RXN_p_p4_MC	0	0	0	0	0	0	0	0	0	0
GLUTATHIONE_REDUCT_NADPH_RXN_p_p5_GC	0	0	0	0	0	0	0	0	0	0
GLUTATHIONE_REDUCT_NADPH_RXN_p_p5_MC	0	0	0	0	0	0	0	0	0	0
GLUTATHIONE_REDUCT_NADPH_RXN_p_p6_GC	0	0	0	0	0	0	0	0	0	0
GLUTATHIONE_REDUCT_NADPH_RXN_p_p6_MC	0	0	0	0	0	0	0	0	0	0
GLUTDECARBOX_RXN_c_p1_GC	0	0	0	0	0	0	0	0	0	0
GLUTDECARBOX_RXN_c_p1_MC	0.000168142	0.000163569	0.000155032	0.000144182	0.000132984	0.000121736	0.000109304	9.74813e-05	8.52692e-05	7.91631e-05
GLUTDECARBOX_RXN_c_p2_GC	0	0	0	0	0	0	0	0	0	0
GLUTDECARBOX_RXN_c_p2_MC	0.00252213	0.00245353	0.00232548	0.00216273	0.00199476	0.00182605	0.00109304	0.00133225	0.00116535	0.0010819
GLUTDECARBOX_RXN_c_p3_GC	0	0	0	0	0	0	0	0	0	0
GLUTDECARBOX_RXN_c_p3_MC	0	0	0	0	0	0	0.00054652	9.74813e-05	8.52692e-05	7.91631e-05
GLUTDECARBOX_RXN_c_p4_GC	0	0	0	0	0	0	0	0	0	0
GLUTDECARBOX_RXN_c_p4_MC	4.38606e-09	0	0	0	0	0	0	3.24938e-05	2.84231e-05	2.63877e-05
GLUTDECARBOX_RXN_c_p5_GC	0	0	0	0	0	0	0	0	0	0
GLUTDECARBOX_RXN_c_p5_MC	0	0	0	0	0	0	0	0	0	0
GLUTDECARBOX_RXN_c_p6_GC	0	0	0	0	0	0	0	0	0	0
GLUTDECARBOX_RXN_c_p6_MC	0	0	0	0	0	0	0	0	0	0
GLUTKIN_RXN_c_p1_GC	0	0	0	0	0	0	0	0	0	0
GLUTKIN_RXN_c_p1_MC	3.06466e-05	2.9813e-05	2.82571e-05	2.62795e-05	2.42385e-05	2.21884e-05	1.99224e-05	1.77675e-05	1.55417e-05	1.44287e-05
GLUTKIN_RXN_c_p2_GC	0	0	0	0	0	0	0	0	0	0
GLUTKIN_RXN_c_p2_MC	0.0257456	0.0250454	0.0237383	0.0220769	0.0203623	0.0186401	0.0167165	0.0140674	0.0123444	0.0114605
GLUTKIN_RXN_c_p3_GC	0	0	0	0	0	0	0	0	0	0
GLUTKIN_RXN_c_p3_MC	0	0	0	0	0	0	1.99224e-05	0	1.55417e-05	1.44287e-05
GLUTKIN_RXN_c_p4_GC	0	0	0	0	0	0	0	0	0	0
GLUTKIN_RXN_c_p4_MC	0	0	0	0	0	0	0	0	0	0
GLUTKIN_RXN_c_p5_GC	0	0	0	0	0	0	0	0	0	0
GLUTKIN_RXN_c_p5_MC	0	0	0	0	0	0	0	0	0	0
GLUTKIN_RXN_c_p6_GC	0	0	0	0	0	0	0	0	0	0
GLUTKIN_RXN_c_p6_MC	0	0	0	0	0	0	0	0	0	0
GLUTSEMIALDEHYDROG_RXN_c_p1_GC	0	0	0	0	0	0	0	0	0	0
GLUTSEMIALDEHYDROG_RXN_c_p1_MC	3.06466e-05	2.9813e-05	2.82571e-05	2.62795e-05	2.42385e-05	2.21884e-05	1.99224e-05	1.77675e-05	1.55417e-05	1.44287e-05
GLUTSEMIALDEHYDROG_RXN_c_p2_GC	0	0	0	0	0	0	0	0	0	0
GLUTSEMIALDEHYDROG_RXN_c_p2_MC	0.0257456	0.0250454	0.0237383	0.0220769	0.0203623	0.0186401	0.0167165	0.0140674	0.0123444	0.0114605
GLUTSEMIALDEHYDROG_RXN_c_p3_GC	0	0	0	0	0	0	0	0	0	0
GLUTSEMIALDEHYDROG_RXN_c_p3_MC	0	0	0	0	0	0	1.99224e-05	0	1.55417e-05	1.44287e-05
GLUTSEMIALDEHYDROG_RXN_c_p4_GC	0	0	0	0	0	0	0	0	0	0
GLUTSEMIALDEHYDROG_RXN_c_p4_MC	0	0	0	0	0	0	0	0	0	0
GLUTSEMIALDEHYDROG_RXN_c_p5_GC	0	0	0	0	0	0	0	0	0	0
GLUTSEMIALDEHYDROG_RXN_c_p5_MC	0	0	0	0	0	0	0	0	0	0
GLUTSEMIALDEHYDROG_RXN_c_p6_GC	0	0	0	0	0	0	0	0	0	0
GLUTSEMIALDEHYDROG_RXN_c_p6_MC	0	0	0	0	0	0	0	0	0	0
GLY3KIN_RXN_p_p1_GC	0	0	0	0	0	0	0	0	0	0
GLY3KIN_RXN_p_p1_MC	0.0547252	0.0616059	0.0578058	0.055158	0.0553602	0.0555634	0.0607247	0.0899111	0.0479652	0.0434831
GLY3KIN_RXN_p_p2_GC	2.04044	2.11091	2.71239	3.4594	3.78378	4.18691	4.25023	4.64183	5.2669	5.63678
GLY3KIN_RXN_p_p2_MC	2.14267	2.13769	2.08867	2.03191	1.97619	1.92018	1.87403	2.13057	1.9549	1.84358
GLY3KIN_RXN_p_p3_GC	0	0	0	0	0	0	0	0	0	0
GLY3KIN_RXN_p_p3_MC	0.0155006	0.0292256	0.0295017	0.0296425	0.0297878	0.0299338	0.0261685	0.038687	0.0242075	0.0239806
GLY3KIN_RXN_p_p4_GC	0	0	0	0	0	0	0	0	0	0
GLY3KIN_RXN_p_p4_MC	0	0	0	0	0	0	0	0	0	0
GLY3KIN_RXN_p_p5_GC	0	0	0	0	0	0	0	0	0	0
GLY3KIN_RXN_p_p5_MC	0	0	0	0	0	0	0	0	0	0
GLY3KIN_RXN_p_p6_GC	0	0	0	0	0	0	0	0	0	0
GLY3KIN_RXN_p_p6_MC	0	0	0	0	0	0	0	0	0	0
GLYC3PDEHYDROGBIOSYN_RXN_c_p1_GC	0	0	0	0	0	0	0	0	0	0
GLYC3PDEHYDROGBIOSYN_RXN_c_p1_MC	0	0	0	0	0	0	0	0	0	0
GLYC3PDEHYDROGBIOSYN_RXN_c_p2_GC	0	0	0	0	0	0	0	0	0	0
GLYC3PDEHYDROGBIOSYN_RXN_c_p2_MC	0	0	0	0	0	0	0	0	0	0
GLYC3PDEHYDROGBIOSYN_RXN_c_p3_GC	0	0	0	0	0	0	0	0	0	0
GLYC3PDEHYDROGBIOSYN_RXN_c_p3_MC	0	0	0	0	0	0	0	0	0	0
GLYC3PDEHYDROGBIOSYN_RXN_c_p4_GC	0	0	0	0	0	0	0	0	0	0
GLYC3PDEHYDROGBIOSYN_RXN_c_p4_MC	0	0	0	0	0	0	0	0	0	0
GLYC3PDEHYDROGBIOSYN_RXN_c_p5_GC	0	0	0	0	0	0	0	0	0	0
GLYC3PDEHYDROGBIOSYN_RXN_c_p5_MC	0	0	0	0	0	0	0	0	0	0
GLYC3PDEHYDROGBIOSYN_RXN_c_p6_GC	0	0	0	0	0	0	0	0	0	0
GLYC3PDEHYDROGBIOSYN_RXN_c_p6_MC	0	0	0	0	0	0	0	0	0	0
GLYCERATE_GLYCOLLATE_pc_p1_GC	0	0	0	0	0	0	0	0	0	0
GLYCERATE_GLYCOLLATE_pc_p1_MC	0.0547252	0.0616059	0.0578058	0.055158	0.0553602	0.0555634	0.0607247	0.0899111	0.0479652	0.0434831
GLYCERATE_GLYCOLLATE_pc_p2_GC	2.04044	2.11091	2.71239	3.4594	3.78378	4.18691	4.25023	4.64183	5.2669	5.63678
GLYCERATE_GLYCOLLATE_pc_p2_MC	2.14267	2.13769	2.08867	2.03191	1.97619	1.92018	1.87403	2.13057	1.9549	1.84358
GLYCERATE_GLYCOLLATE_pc_p3_GC	0	0	0	0	0	0	0	0	0	0
GLYCERATE_GLYCOLLATE_pc_p3_MC	0.0155006	0.0292256	0.0295017	0.0296425	0.0297878	0.0299338	0.0261685	0.038687	0.0242075	0.0239806
GLYCERATE_GLYCOLLATE_pc_p4_GC	0	0	0	0	0	0	0	0	0	0
GLYCERATE_GLYCOLLATE_pc_p4_MC	0	0	0	0	0	0	0	0	0	0
GLYCERATE_GLYCOLLATE_pc_p5_GC	0	0	0	0	0	0	0	0	0	0
GLYCERATE_GLYCOLLATE_pc_p5_MC	0	0	0	0	0	0	0	0	0	0
GLYCERATE_GLYCOLLATE_pc_p6_GC	0	0	0	0	0	0	0	0	0	0
GLYCERATE_GLYCOLLATE_pc_p6_MC	0	0	0	0	0	0	0	0	0	0
GLYCEROL_3P_pc_p1_GC	0	0	0	0	0	0	0	0	0	0
GLYCEROL_3P_pc_p1_MC	0	0	0	0	0	0	0	0	0	0
GLYCEROL_3P_pc_p2_GC	0	0	0	0	0	0	0	0	0	0
GLYCEROL_3P_pc_p2_MC	0	0	0	0	0	0	0	0	0	0
GLYCEROL_3P_pc_p3_GC	0	0	0	0	0	0	0	0	0	0
GLYCEROL_3P_pc_p3_MC	0	0	0	0	0	0	0	0	0	0
GLYCEROL_3P_pc_p4_GC	0	0	0	0	0	0	0	0	0	0
GLYCEROL_3P_pc_p4_MC	0	0	0	0	0	0	0	0	0	0
GLYCEROL_3P_pc_p5_GC	0	0	0	0	0	0	0	0	0	0
GLYCEROL_3P_pc_p5_MC	0	0	0	0	0	0	0	0	0	0
GLYCEROL_3P_pc_p6_GC	0	0	0	0	0	0	0	0	0	0
GLYCEROL_3P_pc_p6_MC	0	0	0	0	0	0	0	0	0	0
GLYCINE_AMINOTRANSFERASE_RXN_x_p1_GC	0	0	0	0	0	0	0	0	0	0
GLYCINE_AMINOTRANSFERASE_RXN_x_p1_MC	0.0554823	0.0623423	0.0585038	0.0558072	0.055959	0.0561115	0.0612169	0.09035	0.0483492	0.0438396
GLYCINE_AMINOTRANSFERASE_RXN_x_p2_GC	2.04044	2.11091	2.71239	3.4594	3.78378	4.18691	4.25023	4.64183	5.2669	5.63678
GLYCINE_AMINOTRANSFERASE_RXN_x_p2_MC	2.15132	2.1461	2.09664	2.03932	1.98303	1.92644	1.87959	2.13532	1.95875	1.84715
GLYCINE_AMINOTRANSFERASE_RXN_x_p3_GC	0	0	0	0	0	0	0	0	0	0
GLYCINE_AMINOTRANSFERASE_RXN_x_p3_MC	0.0161632	0.0298702	0.0301127	0.0302107	0.0303119	0.0304135	0.0266607	0.0389838	0.0247779	0.0245102
GLYCINE_AMINOTRANSFERASE_RXN_x_p4_GC	0	0	0	0	0	0	0	0	0	0
GLYCINE_AMINOTRANSFERASE_RXN_x_p4_MC	0	0	0	0	0	0	0	0	0	0
GLYCINE_AMINOTRANSFERASE_RXN_x_p5_GC	0	0	0	0	0	0	0	0	0	0
GLYCINE_AMINOTRANSFERASE_RXN_x_p5_MC	0	0	0	0	0	0	0	0	0	0
GLYCINE_AMINOTRANSFERASE_RXN_x_p6_GC	0	0	0	0	0	0	0	0	0	0
GLYCINE_AMINOTRANSFERASE_RXN_x_p6_MC	0	0	0	0	0	0	0	0	0	0
GLYCINE_TRNA_LIGASE_RXN_c_p1_GC	0	0	0	0	0	0	0	0	0	0
GLYCINE_TRNA_LIGASE_RXN_c_p1_MC	0	0	0	0	0	0	0	0	0	0
GLYCINE_TRNA_LIGASE_RXN_c_p2_GC	0	0	0	0	0	0	0	0	0	0
GLYCINE_TRNA_LIGASE_RXN_c_p2_MC	0	0	0	0	0	0	0	0	0	0
GLYCINE_TRNA_LIGASE_RXN_c_p3_GC	0	0	0	0	0	0	0	0	0	0
GLYCINE_TRNA_LIGASE_RXN_c_p3_MC	0	0	0	0	0	0	0	0	0	0
GLYCINE_TRNA_LIGASE_RXN_c_p4_GC	0	0	0	0	0	0	0	0	0	0
GLYCINE_TRNA_LIGASE_RXN_c_p4_MC	0	0	0	0	0	0	0	0	0	0
GLYCINE_TRNA_LIGASE_RXN_c_p5_GC	0	0	0	0	0	0	0	0	0	0
GLYCINE_TRNA_LIGASE_RXN_c_p5_MC	0	0	0	0	0	0	0	0	0	0
GLYCINE_TRNA_LIGASE_RXN_c_p6_GC	0	0	0	0	0	0	0	0	0	0
GLYCINE_TRNA_LIGASE_RXN_c_p6_MC	0	0	0	0	0	0	0	0	0	0
GLYCOGENSYN_RXN_p_p1_GC	0	0	0	0	0	0	0	0.059413	0.247281	0.362199
GLYCOGENSYN_RXN_p_p1_MC	0	0	0	0	0	0	0	0.158276	0.131677	0.136259
GLYCOGENSYN_RXN_p_p2_GC	2.68356	2.59092	3.72502	5.25873	6.21783	7.46699	7.47896	6.63702	7.52475	8.03464
GLYCOGENSYN_RXN_p_p2_MC	2.435	2.56257	3.45799	4.50419	5.53558	6.57279	7.51601	6.9494	6.36622	6.0524
GLYCOGENSYN_RXN_p_p3_GC	0	2.26058	1.67639	1.01105	0.450419	0	0	0	0	0
GLYCOGENSYN_RXN_p_p3_MC	0	0	0	0	0	0	0.0367016	0.0436267	0.0435086	0.0477989
GLYCOGENSYN_RXN_p_p4_GC	2.0432	0	0.019652	0.0210556	0.0225172	0	0	0	0	0
GLYCOGENSYN_RXN_p_p4_MC	0	0	0	0	0	0	0	0	0	0
GLYCOGENSYN_RXN_p_p5_GC	0	0	0	0	0	0	0	0	0	0
GLYCOGENSYN_RXN_p_p5_MC	0	0	0	0	0	0	0	0	0	0
GLYCOGENSYN_RXN_p_p6_GC	0	0	0	0	0	0	0	0	0	0
GLYCOGENSYN_RXN_p_p6_MC	0	0	0	0	0	0	0	0	0	0
GLYCOLLATE_pc_p1_GC	0	0	0	0	0	0	0	0	0	0
GLYCOLLATE_pc_p1_MC	0.0554823	0.0623423	0.0585038	0.0558072	0.055959	0.0561115	0.0612169	0.0133289	0.0392883	0.0438396
GLYCOLLATE_pc_p2_GC	-0.631821	-0.744061	-0.912014	-1.18481	-1.32419	-1.49977	-1.60865	-1.75687	-1.99345	-2.13344
GLYCOLLATE_pc_p2_MC	2.15132	2.1461	2.09664	2.03932	1.98303	1.92644	1.87744	1.32729	1.19893	1.14849
GLYCOLLATE_pc_p3_GC	0	0	0	0	0	0	0	0	0	0
GLYCOLLATE_pc_p3_MC	0.0161632	0.0298702	0.0301127	0.0302107	0.0303119	0.0304135	0.0266607	0.0127868	0.023703	0.0238381
GLYCOLLATE_pc_p4_GC	0	0	0	0	0	0	0	0	0	0
GLYCOLLATE_pc_p4_MC	0	0	0	0	0	0	0	0	0	0
GLYCOLLATE_pc_p5_GC	0	0	0	0	0	0	0	0	0	0
GLYCOLLATE_pc_p5_MC	0	0	0	0	0	0	0	0	0	0
GLYCOLLATE_pc_p6_GC	0	0	0	0	0	0	0	0	0	0
GLYCOLLATE_pc_p6_MC	0	0	0	0	0	0	0	0	0	0
GLYOHMETRANS_RXN_c_p1_GC	0	0	0	0	0	0	0	0	0	0
GLYOHMETRANS_RXN_c_p1_MC	0	0	0	0	0	0	0	0	0	0
GLYOHMETRANS_RXN_c_p2_GC	0	0	0	0	0	0	0	0	0	0
GLYOHMETRANS_RXN_c_p2_MC	0	0	0	0	0	0	0	0	0	0
GLYOHMETRANS_RXN_c_p3_GC	0	0	0	0	0	0	0	0	0	0
GLYOHMETRANS_RXN_c_p3_MC	0	0	0	0	0	0	0	0	0	0
GLYOHMETRANS_RXN_c_p4_GC	0	0	0	0	0	0	0	0	0	0
GLYOHMETRANS_RXN_c_p4_MC	1.7394e-05	1.69209e-05	1.60378e-05	1.49154e-05	1.3757e-05	1.25934e-05	1.13073e-05	1.00843e-05	8.82095e-06	8.18929e-06
GLYOHMETRANS_RXN_c_p5_GC	0	0	0	0	0	0	0	0	0	0
GLYOHMETRANS_RXN_c_p5_MC	0.00017394	0.000169209	0.000160378	0.000149154	0.00013757	0.000125934	0.000113073	0.000100843	8.82095e-05	8.18929e-05
GLYOHMETRANS_RXN_c_p6_GC	0	0	0	0	0	0	0	0	0	0
GLYOHMETRANS_RXN_c_p6_MC	1.7394e-05	1.69209e-05	1.60378e-05	1.49154e-05	1.3757e-05	1.25934e-05	1.13073e-05	1.00843e-05	8.82095e-06	8.18929e-06
GLYOHMETRANS_RXN_m_p1_GC	0	0	0	0	0	0	0	0	0	0
GLYOHMETRANS_RXN_m_p1_MC	-0.055107	-0.0619773	-0.0581579	-0.0554854	-0.0556622	-0.0558398	-0.060973	-0.0901324	-0.0481589	-0.0436629
GLYOHMETRANS_RXN_m_p2_GC	-2.04044	-2.11091	-2.71239	-3.4594	-3.78378	-4.18691	-4.25023	-4.64183	-5.2669	-5.63678
GLYOHMETRANS_RXN_m_p2_MC	-2.14695	-2.14185	-2.09262	-2.03557	-1.97957	-1.92327	-1.87675	-2.13305	-1.95697	-1.8455
GLYOHMETRANS_RXN_m_p3_GC	0	0	0	0	0	0	0	0	0	0
GLYOHMETRANS_RXN_m_p3_MC	-0.0157905	-0.0295076	-0.029769	-0.0298911	-0.0300171	-0.0301437	-0.0264168	-0.0388551	-0.0244633	-0.0242181
GLYOHMETRANS_RXN_m_p4_GC	0	0	0	0	0	0	0	0	0	0
GLYOHMETRANS_RXN_m_p4_MC	0	0	0	0	0	0	0	0	0	0
GLYOHMETRANS_RXN_m_p5_GC	0	0	0	0	0	0	0	0	0	0
GLYOHMETRANS_RXN_m_p5_MC	0	0	0	0	0	0	0	0	0	0
GLYOHMETRANS_RXN_m_p6_GC	0	0	0	0	0	0	0	0	0	0
GLYOHMETRANS_RXN_m_p6_MC	0	0	0	0	0	0	0	0	0	0
GLYOHMETRANS_RXN_p_p1_GC	0	0	0	0	0	0	0	0	0	0
GLYOHMETRANS_RXN_p_p1_MC	0	0	0	0	0	0	0	0	0	0
GLYOHMETRANS_RXN_p_p2_GC	0	0	0	0	0	0	0	0	0	0
GLYOHMETRANS_RXN_p_p2_MC	0	0	0	0	0	0	0	0	0	0
GLYOHMETRANS_RXN_p_p3_GC	0	0	0	0	0	0	0	0	0	0
GLYOHMETRANS_RXN_p_p3_MC	0	0	0	0	0	0	0	0	0	0
GLYOHMETRANS_RXN_p_p4_GC	0	0	0	0	0	0	0	0	0	0
GLYOHMETRANS_RXN_p_p4_MC	0	0	0	0	0	0	0	0	0	0
GLYOHMETRANS_RXN_p_p5_GC	0	0	0	0	0	0	0	0	0	0
GLYOHMETRANS_RXN_p_p5_MC	0	0	0	0	0	0	0	0	0	0
GLYOHMETRANS_RXN_p_p6_GC	0	0	0	0	0	0	0	0	0	0
GLYOHMETRANS_RXN_p_p6_MC	0	0	0	0	0	0	0	0	0	0
GLYRIBONUCSYN_RXN_p_p1_GC	0	0	0	0	0	0	0	0	0	0
GLYRIBONUCSYN_RXN_p_p1_MC	0	0	0	0	0	0	0	0	0	0
GLYRIBONUCSYN_RXN_p_p2_GC	0	0	0	0	0	0	0	0	0	0
GLYRIBONUCSYN_RXN_p_p2_MC	0	0	0	0	0	0	0	0	0	0
GLYRIBONUCSYN_RXN_p_p3_GC	0	0	0	0	0	0	0	0	0	0
GLYRIBONUCSYN_RXN_p_p3_MC	0	0	0	0	0	0	0	0	0	0
GLYRIBONUCSYN_RXN_p_p4_GC	0	0	0	0	0	0	0	0	0	0
GLYRIBONUCSYN_RXN_p_p4_MC	0	0	0	0	0	0	0	0	0	0
GLYRIBONUCSYN_RXN_p_p5_GC	0	0	0	0	0	0	0	0	0	0
GLYRIBONUCSYN_RXN_p_p5_MC	0	0	0	0	0	0	0	0	0	0
GLYRIBONUCSYN_RXN_p_p6_GC	0	0	0	0	0	0	0	0	0	0
GLYRIBONUCSYN_RXN_p_p6_MC	0	0	0	0	0	0	0	0	0	0
GLY_PROTON_rev_vc_p1_GC	0	0	0	0	0	0	0	0	0	0
GLY_PROTON_rev_vc_p1_MC	0	0	0	0	0	0	0	0	0	0
GLY_PROTON_rev_vc_p2_GC	0	0	0	0	0	0	0	0	0	0
GLY_PROTON_rev_vc_p2_MC	0	0	0	0	0	0	0	0	0	0
GLY_PROTON_rev_vc_p3_GC	0	0	0	0	0	0	0	0	0	0
GLY_PROTON_rev_vc_p3_MC	0	0	0	0	0	0	0	0	0	0
GLY_PROTON_rev_vc_p4_GC	0	0	0	0	0	0	0	0	0	0
GLY_PROTON_rev_vc_p4_MC	0	0	0	0	0	0	0	0	0	0
GLY_PROTON_rev_vc_p5_GC	0	0	0	0	0	0	0	0	0	0
GLY_PROTON_rev_vc_p5_MC	0	0	0	0	0	0	0	0	0	0
GLY_PROTON_rev_vc_p6_GC	0	0	0	0	0	0	0	0	0	0
GLY_PROTON_rev_vc_p6_MC	0	0	0	0	0	0	0	0	0	0
GLY_PROTON_vc_p1_GC	0	0	0	0	0	0	0	0	0	0
GLY_PROTON_vc_p1_MC	0	0	0	0	0	0	0	0	0	0
GLY_PROTON_vc_p2_GC	0	0	0	0	0	0	0	0	0	0
GLY_PROTON_vc_p2_MC	0	0	0	0	0	0	0	0	0	0
GLY_PROTON_vc_p3_GC	0	0	0	0	0	0	0	0	0	0
GLY_PROTON_vc_p3_MC	0	0	0	0	0	0	0	0	0	0
GLY_PROTON_vc_p4_GC	0	0	0	0	0	0	0	0	0	0
GLY_PROTON_vc_p4_MC	0	0	0	0	0	0	0	0	0	0
GLY_PROTON_vc_p5_GC	0	0	0	0	0	0	0	0	0	0
GLY_PROTON_vc_p5_MC	0	0	0	0	0	0	0	0	0	0
GLY_PROTON_vc_p6_GC	0	0	0	0	0	0	0	0	0	0
GLY_PROTON_vc_p6_MC	0	0	0	0	0	0	0	0	0	0
GLY_day_night_storage_GC	0	0	0	0	0	0	0	0	0	0
GLY_day_night_storage_MC	0	0	0	0	0	0	0	0	0	0
GLY_mc_p1_GC	0	0	0	0	0	0	0	0	0	0
GLY_mc_p1_MC	-0.110275	-0.124014	-0.116372	-0.111023	-0.111373	-0.111724	-0.121986	-0.1803	-0.0963489	-0.0873547
GLY_mc_p2_GC	-4.08088	-4.22182	-5.42479	-6.91879	-7.56756	-8.37382	-8.50047	-9.28366	-10.5338	-11.2736
GLY_mc_p2_MC	-4.29467	-4.28445	-4.18594	-4.0718	-3.95975	-3.8471	-3.75399	-4.26655	-3.91424	-3.69128
GLY_mc_p3_GC	0	0	0	0	0	0	0	0	0	0
GLY_mc_p3_MC	-0.0316116	-0.0590449	-0.0595663	-0.0598085	-0.0600585	-0.0603096	-0.0528733	-0.0777279	-0.0490199	-0.0485228
GLY_mc_p4_GC	0	0	0	0	0	0	0	0	0	0
GLY_mc_p4_MC	0	0	0	0	0	0	0	0	0	0
GLY_mc_p5_GC	0	0	0	0	0	0	0	0	0	0
GLY_mc_p5_MC	0	0	0	0	0	0	0	0	0	0
GLY_mc_p6_GC	0	0	0	0	0	0	0	0	0	0
GLY_mc_p6_MC	0	0	0	0	0	0	0	0	0	0
GLY_p1p2_storage_GC	0	0	0	0	0	0	0	0	0	0
GLY_p1p2_storage_MC	0	0	0	0	0	0	0	0	0	0
GLY_p2p3_storage_GC	0	0	0	0	0	0	0	0	0	0
GLY_p2p3_storage_MC	0	0	0	0	0	0	0	0	0	0
GLY_p4p5_storage_GC	0	0	0	0	0	0	0	0	0	0
GLY_p4p5_storage_MC	0	0	0	0	0	0	0	0	0	0
GLY_p5p6_storage_GC	0	0	0	0	0	0	0	0	0	0
GLY_p5p6_storage_MC	0	0	0	0	0	0	0	0	0	0
GLY_pc_p1_GC	0	0	0	0	0	0	0	0	0	0
GLY_pc_p1_MC	0	0	0	0	0	0	0	0	0	0
GLY_pc_p2_GC	0	0	0	0	0	0	0	0	0	0
GLY_pc_p2_MC	0	0	0	0	0	0	0	0	0	0
GLY_pc_p3_GC	0	0	0	0	0	0	0	0	0	0
GLY_pc_p3_MC	0	0	0	0	0	0	0	0	0	0
GLY_pc_p4_GC	0	0	0	0	0	0	0	0	0	0
GLY_pc_p4_MC	0	0	0	0	0	0	0	0	0	0
GLY_pc_p5_GC	0	0	0	0	0	0	0	0	0	0
GLY_pc_p5_MC	0	0	0	0	0	0	0	0	0	0
GLY_pc_p6_GC	0	0	0	0	0	0	0	0	0	0
GLY_pc_p6_MC	0	0	0	0	0	0	0	0	0	0
GLY_xc_p1_GC	0	0	0	0	0	0	0	0	0	0
GLY_xc_p1_MC	0.110207	0.123948	0.11631	0.110965	0.111319	0.111675	0.121942	0.180261	0.0963144	0.0873227
GLY_xc_p2_GC	4.08088	4.22182	5.42479	6.91879	7.56756	8.37382	8.50047	9.28366	10.5338	11.2736
GLY_xc_p2_MC	4.29399	4.28379	4.18532	4.07122	3.95922	3.84661	3.75362	4.2659	3.91365	3.69073
GLY_xc_p3_GC	0	0	0	0	0	0	0	0	0	0
GLY_xc_p3_MC	0.0316638	0.0590957	0.0596144	0.0598533	0.0600998	0.0603473	0.0528292	0.0776708	0.0489855	0.0484908
GLY_xc_p4_GC	0	0	0	0	0	0	0	0	0	0
GLY_xc_p4_MC	0	0	0	0	0	0	0	0	0	0
GLY_xc_p5_GC	0	0	0	0	0	0	0	0	0	0
GLY_xc_p5_MC	0	0	0	0	0	0	0	0	0	0
GLY_xc_p6_GC	0	0	0	0	0	0	0	0	0	0
GLY_xc_p6_MC	0	0	0	0	0	0	0	0	0	0
GMP_SYN_GLUT_RXN_c_p1_GC	0	0	0	0	0	0	0	0	0	0
GMP_SYN_GLUT_RXN_c_p1_MC	0	0	0	0	0	0	0	0	0	0
GMP_SYN_GLUT_RXN_c_p2_GC	0	0	0	0	0	0	0	0	0	0
GMP_SYN_GLUT_RXN_c_p2_MC	0	0	0	0	0	0	0	0	0	0
GMP_SYN_GLUT_RXN_c_p3_GC	0	0	0	0	0	0	0	0	0	0
GMP_SYN_GLUT_RXN_c_p3_MC	0	0	0	0	0	0	0	0	0	0
GMP_SYN_GLUT_RXN_c_p4_GC	0	0	0	0	0	0	0	0	0	0
GMP_SYN_GLUT_RXN_c_p4_MC	0	0	0	0	0	0	0	0	0	0
GMP_SYN_GLUT_RXN_c_p5_GC	0	0	0	0	0	0	0	0	0	0
GMP_SYN_GLUT_RXN_c_p5_MC	0	0	0	0	0	0	0	0	0	0
GMP_SYN_GLUT_RXN_c_p6_GC	0	0	0	0	0	0	0	0	0	0
GMP_SYN_GLUT_RXN_c_p6_MC	0	0	0	0	0	0	0	0	0	0
GMP_pc_p1_GC	0	0	0	0	0	0	0	0	0	0
GMP_pc_p1_MC	0	0	0	0	0	0	0	0	0	0
GMP_pc_p2_GC	0	0	0	0	0	0	0	0	0	0
GMP_pc_p2_MC	0	0	0	0	0	0	0	0	0	0
GMP_pc_p3_GC	0	0	0	0	0	0	0	0	0	0
GMP_pc_p3_MC	0	0	0	0	0	0	0	0	0	0
GMP_pc_p4_GC	0	0	0	0	0	0	0	0	0	0
GMP_pc_p4_MC	0	0	0	0	0	0	0	0	0	0
GMP_pc_p5_GC	0	0	0	0	0	0	0	0	0	0
GMP_pc_p5_MC	0	0	0	0	0	0	0	0	0	0
GMP_pc_p6_GC	0	0	0	0	0	0	0	0	0	0
GMP_pc_p6_MC	0	0	0	0	0	0	0	0	0	0
GPH_RXN_p_p1_GC	0	0	0	0	0	0	0	0	0	0
GPH_RXN_p_p1_MC	0.110207	0.123948	0.11631	0.110965	0.111319	0.111675	0.121942	0.10324	0.0872536	0.0873227
GPH_RXN_p_p2_GC	1.40862	1.36685	1.80038	2.27458	2.45959	2.68715	2.64158	2.88496	3.27345	3.50334
GPH_RXN_p_p2_MC	4.29399	4.28379	4.18532	4.07122	3.95922	3.84661	3.75147	3.45786	3.15384	2.99207
GPH_RXN_p_p3_GC	0	0	0	0	0	0	0	0	0	0
GPH_RXN_p_p3_MC	0.0316638	0.0590957	0.0596144	0.0598533	0.0600998	0.0603473	0.0528292	0.0514738	0.0479105	0.0478187
GPH_RXN_p_p4_GC	0	0	0	0	0	0	0	0	0	0
GPH_RXN_p_p4_MC	0	0	0	0	0	0	0	0	0	0
GPH_RXN_p_p5_GC	0	0	0	0	0	0	0	0	0	0
GPH_RXN_p_p5_MC	0	0	0	0	0	0	0	0	0	0
GPH_RXN_p_p6_GC	0	0	0	0	0	0	0	0	0	0
GPH_RXN_p_p6_MC	0	0	0	0	0	0	0	0	0	0
GUANYL_KIN_RXN_c_p1_GC	0	0	0	0	0	0	0	0	0	0
GUANYL_KIN_RXN_c_p1_MC	0	0	0	0	0	0	0	0	0	0
GUANYL_KIN_RXN_c_p2_GC	0	0	0	0	0	0	0	0	0	0
GUANYL_KIN_RXN_c_p2_MC	0	0	0	0	0	0	0	0	0	0
GUANYL_KIN_RXN_c_p3_GC	0	0	0	0	0	0	0	0	0	0
GUANYL_KIN_RXN_c_p3_MC	0	0	0	0	0	0	0	0	0	0
GUANYL_KIN_RXN_c_p4_GC	0	0	0	0	0	0	0	0	0	0
GUANYL_KIN_RXN_c_p4_MC	0	0	0	0	0	0	0	0	0	0
GUANYL_KIN_RXN_c_p5_GC	0	0	0	0	0	0	0	0	0	0
GUANYL_KIN_RXN_c_p5_MC	0	0	0	0	0	0	0	0	0	0
GUANYL_KIN_RXN_c_p6_GC	0	0	0	0	0	0	0	0	0	0
GUANYL_KIN_RXN_c_p6_MC	0	0	0	0	0	0	0	0	0	0
GUANYL_KIN_RXN_p_p1_GC	0	0	0	0	0	0	0	0	0	0
GUANYL_KIN_RXN_p_p1_MC	0	0	0	0	0	0	0	0	0	0
GUANYL_KIN_RXN_p_p2_GC	0	0	0	0	0	0	0	0	0	0
GUANYL_KIN_RXN_p_p2_MC	0	0	0	0	0	0	0	0	0	0
GUANYL_KIN_RXN_p_p3_GC	0	0	0	0	0	0	0	0	0	0
GUANYL_KIN_RXN_p_p3_MC	0	0	0	0	0	0	0	0	0	0
GUANYL_KIN_RXN_p_p4_GC	0	0	0	0	0	0	0	0	0	0
GUANYL_KIN_RXN_p_p4_MC	0	0	0	0	0	0	0	0	0	0
GUANYL_KIN_RXN_p_p5_GC	0	0	0	0	0	0	0	0	0	0
GUANYL_KIN_RXN_p_p5_MC	0	0	0	0	0	0	0	0	0	0
GUANYL_KIN_RXN_p_p6_GC	0	0	0	0	0	0	0	0	0	0
GUANYL_KIN_RXN_p_p6_MC	0	0	0	0	0	0	0	0	0	0
Glycerate_xc_p1_GC	0	0	0	0	0	0	0	0	0	0
Glycerate_xc_p1_MC	0.0547252	0.0616059	0.0578058	0.055158	0.0553602	0.0555634	0.0607247	0.0899111	0.0479652	0.0434831
Glycerate_xc_p2_GC	2.04044	2.11091	2.71239	3.4594	3.78378	4.18691	4.25023	4.64183	5.2669	5.63678
Glycerate_xc_p2_MC	2.14267	2.13769	2.08867	2.03191	1.97619	1.92018	1.87403	2.13057	1.9549	1.84358
Glycerate_xc_p3_GC	0	0	0	0	0	0	0	0	0	0
Glycerate_xc_p3_MC	0.0155006	0.0292256	0.0295017	0.0296425	0.0297878	0.0299338	0.0261685	0.038687	0.0242075	0.0239806
Glycerate_xc_p4_GC	0	0	0	0	0	0	0	0	0	0
Glycerate_xc_p4_MC	0	0	0	0	0	0	0	0	0	0
Glycerate_xc_p5_GC	0	0	0	0	0	0	0	0	0	0
Glycerate_xc_p5_MC	0	0	0	0	0	0	0	0	0	0
Glycerate_xc_p6_GC	0	0	0	0	0	0	0	0	0	0
Glycerate_xc_p6_MC	0	0	0	0	0	0	0	0	0	0
Glycerol_biomass_p1_GC	0	0	0	0	0	0	0	0	0	0
Glycerol_biomass_p1_MC	0	0	0	0	0	0	0	0	0	0
Glycerol_biomass_p2_GC	0	0	0	0	0	0	0	0	0	0
Glycerol_biomass_p2_MC	0	0	0	0	0	0	0	0	0	0
Glycerol_biomass_p3_GC	0	0	0	0	0	0	0	0	0	0
Glycerol_biomass_p3_MC	0	0	0	0	0	0	0	0	0	0
Glycerol_biomass_p4_GC	0	0	0	0	0	0	0	0	0	0
Glycerol_biomass_p4_MC	0	0	0	0	0	0	0	0	0	0
Glycerol_biomass_p5_GC	0	0	0	0	0	0	0	0	0	0
Glycerol_biomass_p5_MC	0	0	0	0	0	0	0	0	0	0
Glycerol_biomass_p6_GC	0	0	0	0	0	0	0	0	0	0
Glycerol_biomass_p6_MC	0	0	0	0	0	0	0	0	0	0
Glycolate_xc_p1_GC	0	0	0	0	0	0	0	0	0	0
Glycolate_xc_p1_MC	-0.110207	-0.123948	-0.11631	-0.110965	-0.111319	-0.111675	-0.121942	-0.10324	-0.0872536	-0.0873227
Glycolate_xc_p2_GC	-1.40862	-1.36685	-1.80038	-2.27458	-2.45959	-2.68715	-2.64158	-2.88496	-3.27345	-3.50334
Glycolate_xc_p2_MC	-4.29399	-4.28379	-4.18532	-4.07122	-3.95922	-3.84661	-3.75147	-3.45786	-3.15384	-2.99207
Glycolate_xc_p3_GC	0	0	0	0	0	0	0	0	0	0
Glycolate_xc_p3_MC	-0.0316638	-0.0590957	-0.0596144	-0.0598533	-0.0600998	-0.0603473	-0.0528292	-0.0514738	-0.0479105	-0.0478187
Glycolate_xc_p4_GC	0	0	0	0	0	0	0	0	0	0
Glycolate_xc_p4_MC	0	0	0	0	0	0	0	0	0	0
Glycolate_xc_p5_GC	0	0	0	0	0	0	0	0	0	0
Glycolate_xc_p5_MC	0	0	0	0	0	0	0	0	0	0
Glycolate_xc_p6_GC	0	0	0	0	0	0	0	0	0	0
Glycolate_xc_p6_MC	0	0	0	0	0	0	0	0	0	0
H2O_ec_p1_GC	0	0	0	0	0	0	0	0	0	0
H2O_ec_p1_MC	0.746981	0.404988	0.628516	0.738435	0.734442	0.73043	0.395146	0.191186	0.134694	0.127848
H2O_ec_p2_GC	3.1186	3.16363	3.94285	4.73765	4.90031	5.06979	5.04885	6.27954	7.12814	7.63802
H2O_ec_p2_MC	11.2745	11.1266	9.93323	8.54553	7.18054	5.80817	4.58621	4.62789	4.21589	3.98172
H2O_ec_p3_GC	0	0	0	0	0	0	0	0	0	0
H2O_ec_p3_MC	0.671475	0.204952	0.227206	0.223534	0.219744	0.215938	0.096413	0.107744	0.0885579	0.0857564
H2O_ec_p4_GC	0	0	0	0	0	0	0	0	0	0
H2O_ec_p4_MC	0	0	0	0	0	0	0	0	0	0
H2O_ec_p5_GC	0	0	0	0	0	0	0	0	0	0
H2O_ec_p5_MC	0	0	0	0	0.215525	0.869004	1.74708	1.1923	0.889806	0.738561
H2O_ec_p6_GC	0	0	0	0	0	0	0	0	0	0
H2O_ec_p6_MC	0	0	0.0885652	0.244892	0.355975	0.354874	0.353657	0.295541	0.29435	0.293754
H2O_ec_rev_p1_GC	0.38448	0.523133	0.439711	0.429277	0.456286	0.404362	0.589406	0.690178	0.707869	0.72176
H2O_ec_rev_p1_MC	0	0	0	0	0	0	0	0	0	0
H2O_ec_rev_p2_GC	0	0	0	0	0	0	0	0	0	0
H2O_ec_rev_p2_MC	0	0	0	0	0	0	0	0	0	0
H2O_ec_rev_p3_GC	1.11477	2.73022	2.24314	1.69028	1.25843	0.816878	0.787833	0.749392	0.671763	0.646762
H2O_ec_rev_p3_MC	0	0	0	0	0	0	0	0	0	0
H2O_ec_rev_p4_GC	3.22708	1.74024	1.75329	1.75429	1.75533	1.74091	1.56238	1.56238	1.3461	1.3461
H2O_ec_rev_p4_MC	0.165195	0.165784	0.0760602	0.0766694	0.0718363	0.0737432	0.0758511	0.0778695	0.0799099	0.0809463
H2O_ec_rev_p5_GC	15.4668	15.2446	14.9892	14.4829	14.23	13.8561	14.0569	14.5192	14.2733	14.1085
H2O_ec_rev_p5_MC	1.53362	0.87137	0.734032	0.315419	0	0	0	0	0	0
H2O_ec_rev_p6_GC	1.3461	1.3461	1.25943	1.19144	1.17926	1.21814	1.27031	1.25987	1.20029	1.17091
H2O_ec_rev_p6_MC	0.0745108	0.0750513	0	0	0	0	0	0	0	0
H2O_mc_p1_GC	6.57561	5.82598	5.82331	5.51801	5.3217	5.29026	5.48062	5.67939	5.88021	6.00561
H2O_mc_p1_MC	1.44216	0.908505	1.21429	1.4322	1.42759	1.42286	0.774299	1.48774	1.11589	1.13774
H2O_mc_p2_GC	60.3771	59.5658	62.2603	64.9535	66.1222	67.5977	66.593	66.6397	68.797	70.0592
H2O_mc_p2_MC	21.0884	21.564	25.5317	30.1409	34.6739	39.2309	43.3964	37.4685	29.4868	24.21
H2O_mc_p3_GC	5.9676	9.30734	8.33349	7.22587	6.31975	5.52179	5.4814	5.44971	5.38446	5.36877
H2O_mc_p3_MC	1.94706	0.858421	0.833726	0.826028	0.822577	0.814109	1.08697	1.01445	0.945007	0.946206
H2O_mc_p4_GC	10.0136	6.7829	6.80769	6.80989	6.81219	6.77833	6.62356	6.62356	6.41642	6.41642
H2O_mc_p4_MC	0.965441	0.959552	1.16039	1.22441	1.21389	1.21172	1.14519	1.20701	1.20461	1.19375
H2O_mc_p5_GC	66.2	63.3154	63.5102	65.4247	64.2404	64.697	65.834	66.9423	66.3861	66.2082
H2O_mc_p5_MC	8.9346	11.7821	11.7043	14.2077	16.5524	19.3633	22.3632	21.7322	20.1465	20.1343
H2O_mc_p6_GC	6.41642	6.41642	6.8931	7.26705	7.33405	7.12022	6.8333	6.89072	7.07634	7.1684
H2O_mc_p6_MC	1.23141	1.1625	1.98089	2.64715	3.10377	3.1783	3.17493	3.19712	3.19381	3.11409
H2O_pc_p1_GC	1.1353	1.13103	1.18532	1.24569	1.27011	1.30032	1.29513	1.24665	1.05467	1.0397
H2O_pc_p1_MC	0.0412306	-0.434391	0	0.0358827	0.0333834	0.030873	-0.379945	-0.418351	0	0
H2O_pc_p2_GC	0	0	0	-14.941	-17.3857	-19.8601	-6.22236	-6.78231	-27.6895	-11.506
H2O_pc_p2_MC	-22.9098	-22.7017	-20.615	-18.2027	-15.8368	-13.4586	-11.4731	-14.4317	-7.89728	-3.31357
H2O_pc_p3_GC	0.944417	-0.554435	-0.482592	-0.000400698	0.574885	1.04343	1.04032	1.05706	1.0868	1.10438
H2O_pc_p3_MC	0.209709	-0.114696	-0.118475	-0.119895	-0.12136	-0.113128	-0.0931924	-0.106183	0	0
H2O_pc_p4_GC	-0.112572	0.329047	0.319221	0.31852	0.317789	0.329047	0.329047	0.329047	0.329047	0.329047
H2O_pc_p4_MC	0.0375033	0.0375535	0.0379244	0.0380243	0.0381274	0.0382309	0.0383454	0.0382716	0.0384206	0.0384873
H2O_pc_p5_GC	3.29047	3.29047	3.29047	3.29047	3.29047	3.29047	3.29047	3.29047	3.29047	3.29047
H2O_pc_p5_MC	0.378036	0.375535	0.376474	0.377667	0.378898	0.380135	0.381501	0.382716	0.384069	0.384746
H2O_pc_p6_GC	0.329047	0.329047	0.329047	0.329047	0.329047	0.329047	0.329047	0.329047	0.329047	0.329047
H2O_pc_p6_MC	0.0375033	0.0378458	0.0379244	0.0380243	0.0381274	0.0382309	0.0381501	0.0382716	0.0384069	0.0384746
H2O_tx_p1	0.746981	0.404988	0.628516	0.738435	0.734442	0.73043	0.395146	0.191186	0.134694	0.127848
H2O_tx_p1_GC	0	0	0	0	0	0	0	0	0	0
H2O_tx_p1_MC	0.746981	0.404988	0.628516	0.738435	0.734442	0.73043	0.395146	0.191186	0.134694	0.127848
H2O_tx_p1_transpiration	1.39259	0.506956	1.09335	1.39259	1.39259	1.39259	0.50089	2.5156e-09	2.80714e-10	-7.09994e-10
H2O_tx_p2	14.3931	14.2902	13.8761	13.2832	12.0809	10.878	9.63506	10.9074	11.344	11.6197
H2O_tx_p2_GC	3.1186	3.16363	3.94285	4.73765	4.90031	5.06979	5.04885	6.27954	7.12814	7.63802
H2O_tx_p2_MC	11.2745	11.1266	9.93323	8.54553	7.18054	5.80817	4.58621	4.62789	4.21589	3.98172
H2O_tx_p2_transpiration	23.6354	23.1601	18.9093	13.9806	9.13946	4.27278	0	0	0	0
H2O_tx_p3	0.671475	0.204952	0.227206	0.223534	0.219744	0.215938	0.096413	0.107744	0.0885579	0.0857564
H2O_tx_p3_GC	0	0	0	0	0	0	0	0	0	0
H2O_tx_p3_MC	0.671475	0.204952	0.227206	0.223534	0.219744	0.215938	0.096413	0.107744	0.0885579	0.0857564
H2O_tx_p3_transpiration	1.89255	0.253544	0.335953	0.336678	0.337426	0.338177	0	0	0	0
H2O_tx_p4	0	0	0	0	0	0	0	0	0	0
H2O_tx_p4_GC	0	0	0	0	0	0	0	0	0	0
H2O_tx_p4_MC	0	0	0	0	0	0	0	0	0	0
H2O_tx_p4_transpiration	0	0	0	0	0	0	0	0	0	0
H2O_tx_p5	0	0	0	0	0.215525	0.869004	1.74708	1.1923	0.889806	0.738561
H2O_tx_p5_GC	0	0	0	0	0	0	0	0	0	0
H2O_tx_p5_MC	0	0	0	0	0.215525	0.869004	1.74708	1.1923	0.889806	0.738561
H2O_tx_p5_transpiration	0	0	0.0710305	1.28461	2.83765	4.70358	7.20624	6.70712	5.70712	5.20712
H2O_tx_p6	0	0	0.0885652	0.244892	0.355975	0.354874	0.353657	0.295541	0.29435	0.293754
H2O_tx_p6_GC	0	0	0	0	0	0	0	0	0	0
H2O_tx_p6_MC	0	0	0.0885652	0.244892	0.355975	0.354874	0.353657	0.295541	0.29435	0.293754
H2O_tx_p6_transpiration	0	0	0.510935	0.926069	1.21347	1.21347	1.21347	1.21347	1.21347	1.21347
H2O_tx_rev_p1	0.38448	0.523133	0.439711	0.429277	0.456286	0.404362	0.589406	0.690178	0.707869	0.72176
H2O_tx_rev_p1_GC	0.38448	0.523133	0.439711	0.429277	0.456286	0.404362	0.589406	0.690178	0.707869	0.72176
H2O_tx_rev_p1_MC	0	0	0	0	0	0	0	0	0	0
H2O_tx_rev_p1_transpiration	1.39259	0.506956	1.09335	1.39259	1.39259	1.39259	0.50089	2.5156e-09	2.80714e-10	-7.09994e-10
H2O_tx_rev_p2	0	0	0	0	0	0	0	0	0	0
H2O_tx_rev_p2_GC	0	0	0	0	0	0	0	0	0	0
H2O_tx_rev_p2_MC	0	0	0	0	0	0	0	0	0	0
H2O_tx_rev_p2_transpiration	23.6354	23.1601	18.9093	13.9806	9.13946	4.27278	0	0	0	0
H2O_tx_rev_p3	1.11477	2.73022	2.24314	1.69028	1.25843	0.816878	0.787833	0.749392	0.671763	0.646762
H2O_tx_rev_p3_GC	1.11477	2.73022	2.24314	1.69028	1.25843	0.816878	0.787833	0.749392	0.671763	0.646762
H2O_tx_rev_p3_MC	0	0	0	0	0	0	0	0	0	0
H2O_tx_rev_p3_transpiration	1.89255	0.253544	0.335953	0.336678	0.337426	0.338177	0	0	0	0
H2O_tx_rev_p4	3.39228	1.90602	1.82935	1.83096	1.82717	1.81465	1.63823	1.64025	1.42601	1.42705
H2O_tx_rev_p4_GC	3.22708	1.74024	1.75329	1.75429	1.75533	1.74091	1.56238	1.56238	1.3461	1.3461
H2O_tx_rev_p4_MC	0.165195	0.165784	0.0760602	0.0766694	0.0718363	0.0737432	0.0758511	0.0778695	0.0799099	0.0809463
H2O_tx_rev_p4_transpiration	0	0	0	0	0	0	0	0	0	0
H2O_tx_rev_p5	17.0004	16.116	15.7233	14.7983	14.23	13.8561	14.0569	14.5192	14.2733	14.1085
H2O_tx_rev_p5_GC	15.4668	15.2446	14.9892	14.4829	14.23	13.8561	14.0569	14.5192	14.2733	14.1085
H2O_tx_rev_p5_MC	1.53362	0.87137	0.734032	0.315419	0	0	0	0	0	0
H2O_tx_rev_p5_transpiration	0	0	0.0710305	1.28461	2.83765	4.70358	7.20624	6.70712	5.70712	5.20712
H2O_tx_rev_p6	1.42061	1.42115	1.25943	1.19144	1.17926	1.21814	1.27031	1.25987	1.20029	1.17091
H2O_tx_rev_p6_GC	1.3461	1.3461	1.25943	1.19144	1.17926	1.21814	1.27031	1.25987	1.20029	1.17091
H2O_tx_rev_p6_MC	0.0745108	0.0750513	0	0	0	0	0	0	0	0
H2O_tx_rev_p6_transpiration	0	0	0.510935	0.926069	1.21347	1.21347	1.21347	1.21347	1.21347	1.21347
H2O_xc_p1_GC	0	0	0	0	0	0	0	0	0	0
H2O_xc_p1_MC	0.110207	0.123948	0.11631	0.110965	0.111319	0.111675	0.121942	0.10324	0.0872536	0.0873227
H2O_xc_p2_GC	1.40862	1.36685	1.80038	2.27458	2.45959	2.68715	2.64158	2.88496	3.27345	3.50334
H2O_xc_p2_MC	4.29399	4.28379	4.18532	4.07122	3.95922	3.84661	3.75147	3.45786	3.15384	2.99207
H2O_xc_p3_GC	0	0	0	0	0	0	0	0	0	0
H2O_xc_p3_MC	0.0316638	0.0590957	0.0596144	0.0598533	0.0600998	0.0603473	0.0528292	0.0514738	0.0479105	0.0478187
H2O_xc_p4_GC	0	0	0	0	0	0	0	0	0	0
H2O_xc_p4_MC	0	0	0	0	0	0	0	0	0	0
H2O_xc_p5_GC	0	0	0	0	0	0	0	0	0	0
H2O_xc_p5_MC	0	0	0	0	0	0	0	0	0	0
H2O_xc_p6_GC	0	0	0	0	0	0	0	0	0	0
H2O_xc_p6_MC	0	0	0	0	0	0	0	0	0	0
HEXOKINASE_RXN_MANNOSE_c_p1_GC	0	0	0	0	0	0	0	0	0	0
HEXOKINASE_RXN_MANNOSE_c_p1_MC	0	0	0	0	0	0	0	0	0	0
HEXOKINASE_RXN_MANNOSE_c_p2_GC	0	0	0	0	0	0	0	0	0	0
HEXOKINASE_RXN_MANNOSE_c_p2_MC	0	0	0	0	0	0	0	0	0	0
HEXOKINASE_RXN_MANNOSE_c_p3_GC	0	0	0	0	0	0	0	0	0	0
HEXOKINASE_RXN_MANNOSE_c_p3_MC	0	0	0	0	0	0	0	0	0	0
HEXOKINASE_RXN_MANNOSE_c_p4_GC	0	0	0	0	0	0	0	0	0	0
HEXOKINASE_RXN_MANNOSE_c_p4_MC	0	0	0	0	0	0	0	0	0	0
HEXOKINASE_RXN_MANNOSE_c_p5_GC	0	0	0	0	0	0	0	0	0	0
HEXOKINASE_RXN_MANNOSE_c_p5_MC	0	0	0	0	0	0	0	0	0	0
HEXOKINASE_RXN_MANNOSE_c_p6_GC	0	0	0	0	0	0	0	0	0	0
HEXOKINASE_RXN_MANNOSE_c_p6_MC	0	0	0	0	0	0	0	0	0	0
HISTALDEHYD_RXN_p_p1_GC	0	0	0	0	0	0	0	0	0	0
HISTALDEHYD_RXN_p_p1_MC	0	0	0	0	0	0	0	0	0	0
HISTALDEHYD_RXN_p_p2_GC	0	0	0	0	0	0	0	0	0	0
HISTALDEHYD_RXN_p_p2_MC	0	0	0	0	0	0	0	0	0	0
HISTALDEHYD_RXN_p_p3_GC	0	0	0	0	0	0	0	0	0	0
HISTALDEHYD_RXN_p_p3_MC	0	0	0	0	0	0	0	0	0	0
HISTALDEHYD_RXN_p_p4_GC	0	0	0	0	0	0	0	0	0	0
HISTALDEHYD_RXN_p_p4_MC	0	0	0	0	0	0	0	0	0	0
HISTALDEHYD_RXN_p_p5_GC	0	0	0	0	0	0	0	0	0	0
HISTALDEHYD_RXN_p_p5_MC	0	0	0	0	0	0	0	0	0	0
HISTALDEHYD_RXN_p_p6_GC	0	0	0	0	0	0	0	0	0	0
HISTALDEHYD_RXN_p_p6_MC	0	0	0	0	0	0	0	0	0	0
HISTAMINOTRANS_RXN_p_p1_GC	0	0	0	0	0	0	0	0	0	0
HISTAMINOTRANS_RXN_p_p1_MC	3.06466e-05	2.9813e-05	2.82571e-05	2.62795e-05	2.42385e-05	2.21884e-05	1.99224e-05	1.77675e-05	1.55417e-05	1.44287e-05
HISTAMINOTRANS_RXN_p_p2_GC	0	0	0	0	0	0	0	0	0	0
HISTAMINOTRANS_RXN_p_p2_MC	0.000306466	0.00029813	0.000282571	0.000262795	0.000242385	0.000221884	0.000199224	0.000177675	0.000155417	0.000144287
HISTAMINOTRANS_RXN_p_p3_GC	0	0	0	0	0	0	0	0	0	0
HISTAMINOTRANS_RXN_p_p3_MC	3.06466e-05	2.9813e-05	2.82571e-05	2.62795e-05	2.42385e-05	2.21884e-05	1.99224e-05	1.77675e-05	1.55417e-05	1.44287e-05
HISTAMINOTRANS_RXN_p_p4_GC	0	0	0	0	0	0	0	0	0	0
HISTAMINOTRANS_RXN_p_p4_MC	1.02155e-05	9.93768e-06	9.41904e-06	8.75982e-06	8.07949e-06	7.39614e-06	6.6408e-06	5.92251e-06	5.18056e-06	4.80958e-06
HISTAMINOTRANS_RXN_p_p5_GC	0	0	0	0	0	0	0	0	0	0
HISTAMINOTRANS_RXN_p_p5_MC	0.000102155	9.93768e-05	9.41904e-05	8.75982e-05	8.07949e-05	7.39614e-05	6.6408e-05	5.92251e-05	5.18056e-05	4.80958e-05
HISTAMINOTRANS_RXN_p_p6_GC	0	0	0	0	0	0	0	0	0	0
HISTAMINOTRANS_RXN_p_p6_MC	1.02155e-05	9.93768e-06	9.41904e-06	8.75982e-06	8.07949e-06	7.39614e-06	6.6408e-06	5.92251e-06	5.18056e-06	4.80958e-06
HISTCYCLOHYD_RXN_p_p1_GC	0	0	0	0	0	0	0	0	0	0
HISTCYCLOHYD_RXN_p_p1_MC	3.06466e-05	2.9813e-05	2.82571e-05	2.62795e-05	2.42385e-05	2.21884e-05	1.99224e-05	1.77675e-05	1.55417e-05	1.44287e-05
HISTCYCLOHYD_RXN_p_p2_GC	0	0	0	0	0	0	0	0	0	0
HISTCYCLOHYD_RXN_p_p2_MC	0.000306466	0.00029813	0.000282571	0.000262795	0.000242385	0.000221884	0.000199224	0.000177675	0.000155417	0.000144287
HISTCYCLOHYD_RXN_p_p3_GC	0	0	0	0	0	0	0	0	0	0
HISTCYCLOHYD_RXN_p_p3_MC	3.06466e-05	2.9813e-05	2.82571e-05	2.62795e-05	2.42385e-05	2.21884e-05	1.99224e-05	1.77675e-05	1.55417e-05	1.44287e-05
HISTCYCLOHYD_RXN_p_p4_GC	0	0	0	0	0	0	0	0	0	0
HISTCYCLOHYD_RXN_p_p4_MC	1.02155e-05	9.93768e-06	9.41904e-06	8.75982e-06	8.07949e-06	7.39614e-06	6.6408e-06	5.92251e-06	5.18056e-06	4.80958e-06
HISTCYCLOHYD_RXN_p_p5_GC	0	0	0	0	0	0	0	0	0	0
HISTCYCLOHYD_RXN_p_p5_MC	0.000102155	9.93768e-05	9.41904e-05	8.75982e-05	8.07949e-05	7.39614e-05	6.6408e-05	5.92251e-05	5.18056e-05	4.80958e-05
HISTCYCLOHYD_RXN_p_p6_GC	0	0	0	0	0	0	0	0	0	0
HISTCYCLOHYD_RXN_p_p6_MC	1.02155e-05	9.93768e-06	9.41904e-06	8.75982e-06	8.07949e-06	7.39614e-06	6.6408e-06	5.92251e-06	5.18056e-06	4.80958e-06
HISTIDINE_TRNA_LIGASE_RXN_c_p1_GC	0	0	0	0	0	0	0	0	0	0
HISTIDINE_TRNA_LIGASE_RXN_c_p1_MC	0	0	0	0	0	0	0	0	0	0
HISTIDINE_TRNA_LIGASE_RXN_c_p2_GC	0	0	0	0	0	0	0	0	0	0
HISTIDINE_TRNA_LIGASE_RXN_c_p2_MC	0	0	0	0	0	0	0	0	0	0
HISTIDINE_TRNA_LIGASE_RXN_c_p3_GC	0	0	0	0	0	0	0	0	0	0
HISTIDINE_TRNA_LIGASE_RXN_c_p3_MC	0	0	0	0	0	0	0	0	0	0
HISTIDINE_TRNA_LIGASE_RXN_c_p4_GC	0	0	0	0	0	0	0	0	0	0
HISTIDINE_TRNA_LIGASE_RXN_c_p4_MC	0	0	0	0	0	0	0	0	0	0
HISTIDINE_TRNA_LIGASE_RXN_c_p5_GC	0	0	0	0	0	0	0	0	0	0
HISTIDINE_TRNA_LIGASE_RXN_c_p5_MC	0	0	0	0	0	0	0	0	0	0
HISTIDINE_TRNA_LIGASE_RXN_c_p6_GC	0	0	0	0	0	0	0	0	0	0
HISTIDINE_TRNA_LIGASE_RXN_c_p6_MC	0	0	0	0	0	0	0	0	0	0
HISTIDPHOS_RXN_p_p1_GC	0	0	0	0	0	0	0	0	0	0
HISTIDPHOS_RXN_p_p1_MC	3.06466e-05	2.9813e-05	2.82571e-05	2.62795e-05	2.42385e-05	2.21884e-05	1.99224e-05	1.77675e-05	1.55417e-05	1.44287e-05
HISTIDPHOS_RXN_p_p2_GC	0	0	0	0	0	0	0	0	0	0
HISTIDPHOS_RXN_p_p2_MC	0.000306466	0.00029813	0.000282571	0.000262795	0.000242385	0.000221884	0.000199224	0.000177675	0.000155417	0.000144287
HISTIDPHOS_RXN_p_p3_GC	0	0	0	0	0	0	0	0	0	0
HISTIDPHOS_RXN_p_p3_MC	3.06466e-05	2.9813e-05	2.82571e-05	2.62795e-05	2.42385e-05	2.21884e-05	1.99224e-05	1.77675e-05	1.55417e-05	1.44287e-05
HISTIDPHOS_RXN_p_p4_GC	0	0	0	0	0	0	0	0	0	0
HISTIDPHOS_RXN_p_p4_MC	1.02155e-05	9.93768e-06	9.41904e-06	8.75982e-06	8.07949e-06	7.39614e-06	6.6408e-06	5.92251e-06	5.18056e-06	4.80958e-06
HISTIDPHOS_RXN_p_p5_GC	0	0	0	0	0	0	0	0	0	0
HISTIDPHOS_RXN_p_p5_MC	0.000102155	9.93768e-05	9.41904e-05	8.75982e-05	8.07949e-05	7.39614e-05	6.6408e-05	5.92251e-05	5.18056e-05	4.80958e-05
HISTIDPHOS_RXN_p_p6_GC	0	0	0	0	0	0	0	0	0	0
HISTIDPHOS_RXN_p_p6_MC	1.02155e-05	9.93768e-06	9.41904e-06	8.75982e-06	8.07949e-06	7.39614e-06	6.6408e-06	5.92251e-06	5.18056e-06	4.80958e-06
HISTOLDEHYD_RXN_p_p1_GC	0	0	0	0	0	0	0	0	0	0
HISTOLDEHYD_RXN_p_p1_MC	0	0	0	0	0	0	0	0	0	0
HISTOLDEHYD_RXN_p_p2_GC	0	0	0	0	0	0	0	0	0	0
HISTOLDEHYD_RXN_p_p2_MC	0	0	0	0	0	0	0	0	0	0
HISTOLDEHYD_RXN_p_p3_GC	0	0	0	0	0	0	0	0	0	0
HISTOLDEHYD_RXN_p_p3_MC	0	0	0	0	0	0	0	0	0	0
HISTOLDEHYD_RXN_p_p4_GC	0	0	0	0	0	0	0	0	0	0
HISTOLDEHYD_RXN_p_p4_MC	0	0	0	0	0	0	0	0	0	0
HISTOLDEHYD_RXN_p_p5_GC	0	0	0	0	0	0	0	0	0	0
HISTOLDEHYD_RXN_p_p5_MC	0	0	0	0	0	0	0	0	0	0
HISTOLDEHYD_RXN_p_p6_GC	0	0	0	0	0	0	0	0	0	0
HISTOLDEHYD_RXN_p_p6_MC	0	0	0	0	0	0	0	0	0	0
HISTPRATPHYD_RXN_p_p1_GC	0	0	0	0	0	0	0	0	0	0
HISTPRATPHYD_RXN_p_p1_MC	3.06466e-05	2.9813e-05	2.82571e-05	2.62795e-05	2.42385e-05	2.21884e-05	1.99224e-05	1.77675e-05	1.55417e-05	1.44287e-05
HISTPRATPHYD_RXN_p_p2_GC	0	0	0	0	0	0	0	0	0	0
HISTPRATPHYD_RXN_p_p2_MC	0.000306466	0.00029813	0.000282571	0.000262795	0.000242385	0.000221884	0.000199224	0.000177675	0.000155417	0.000144287
HISTPRATPHYD_RXN_p_p3_GC	0	0	0	0	0	0	0	0	0	0
HISTPRATPHYD_RXN_p_p3_MC	3.06466e-05	2.9813e-05	2.82571e-05	2.62795e-05	2.42385e-05	2.21884e-05	1.99224e-05	1.77675e-05	1.55417e-05	1.44287e-05
HISTPRATPHYD_RXN_p_p4_GC	0	0	0	0	0	0	0	0	0	0
HISTPRATPHYD_RXN_p_p4_MC	1.02155e-05	9.93768e-06	9.41904e-06	8.75982e-06	8.07949e-06	7.39614e-06	6.6408e-06	5.92251e-06	5.18056e-06	4.80958e-06
HISTPRATPHYD_RXN_p_p5_GC	0	0	0	0	0	0	0	0	0	0
HISTPRATPHYD_RXN_p_p5_MC	0.000102155	9.93768e-05	9.41904e-05	8.75982e-05	8.07949e-05	7.39614e-05	6.6408e-05	5.92251e-05	5.18056e-05	4.80958e-05
HISTPRATPHYD_RXN_p_p6_GC	0	0	0	0	0	0	0	0	0	0
HISTPRATPHYD_RXN_p_p6_MC	1.02155e-05	9.93768e-06	9.41904e-06	8.75982e-06	8.07949e-06	7.39614e-06	6.6408e-06	5.92251e-06	5.18056e-06	4.80958e-06
HIS_CITRULLINE_mc_p1_GC	0	0	0	0	0	0	0	0	0	0
HIS_CITRULLINE_mc_p1_MC	0	0	0	0	0	0	0	0	0	0
HIS_CITRULLINE_mc_p2_GC	0	0	0	0	0	0	0	0	0	0
HIS_CITRULLINE_mc_p2_MC	0	0	0	0	0	0	0	0	0	0
HIS_CITRULLINE_mc_p3_GC	0	0	0	0	0	0	0	0	0	0
HIS_CITRULLINE_mc_p3_MC	0	0	0	0	0	0	0	0	0	0
HIS_CITRULLINE_mc_p4_GC	0	0	0	0	0	0	0	0	0	0
HIS_CITRULLINE_mc_p4_MC	0	0	0	0	0	0	0	0	0	0
HIS_CITRULLINE_mc_p5_GC	0	0	0	0	0	0	0	0	0	0
HIS_CITRULLINE_mc_p5_MC	0	0	0	0	0	0	0	0	0	0
HIS_CITRULLINE_mc_p6_GC	0	0	0	0	0	0	0	0	0	0
HIS_CITRULLINE_mc_p6_MC	0	0	0	0	0	0	0	0	0	0
HIS_ORNITHINE_mc_p1_GC	0	0	0	0	0	0	0	0	0	0
HIS_ORNITHINE_mc_p1_MC	0	0	0	0	0	0	0	0	0	0
HIS_ORNITHINE_mc_p2_GC	0	0	0	0	0	0	0	0	0	0
HIS_ORNITHINE_mc_p2_MC	0	0	0	0	0	0	0	0	0	0
HIS_ORNITHINE_mc_p3_GC	0	0	0	0	0	0	0	0	0	0
HIS_ORNITHINE_mc_p3_MC	0	0	0	0	0	0	0	0	0	0
HIS_ORNITHINE_mc_p4_GC	0	0	0	0	0	0	0	0	0	0
HIS_ORNITHINE_mc_p4_MC	0	0	0	0	0	0	0	0	0	0
HIS_ORNITHINE_mc_p5_GC	0	0	0	0	0	0	0	0	0	0
HIS_ORNITHINE_mc_p5_MC	0	0	0	0	0	0	0	0	0	0
HIS_ORNITHINE_mc_p6_GC	0	0	0	0	0	0	0	0	0	0
HIS_ORNITHINE_mc_p6_MC	0	0	0	0	0	0	0	0	0	0
HIS_PROTON_rev_vc_p1_GC	0	0	0	0	0	0	0	0	0	0
HIS_PROTON_rev_vc_p1_MC	0	0	0	0	0	0	0	0	0	0
HIS_PROTON_rev_vc_p2_GC	0	0	0	0	0	0	0	0	0	0
HIS_PROTON_rev_vc_p2_MC	0	0	0	0	0	0	0	0	0	0
HIS_PROTON_rev_vc_p3_GC	0	0	0	0	0	0	0	0	0	0
HIS_PROTON_rev_vc_p3_MC	0	0	0	0	0	0	0	0	0	0
HIS_PROTON_rev_vc_p4_GC	0	0	0	0	0	0	0	0	0	0
HIS_PROTON_rev_vc_p4_MC	0	0	0	0	0	0	0	0	0	0
HIS_PROTON_rev_vc_p5_GC	0	0	0	0	0	0	0	0	0	0
HIS_PROTON_rev_vc_p5_MC	0	0	0	0	0	0	0	0	0	0
HIS_PROTON_rev_vc_p6_GC	0	0	0	0	0	0	0	0	0	0
HIS_PROTON_rev_vc_p6_MC	0	0	0	0	0	0	0	0	0	0
HIS_PROTON_vc_p1_GC	0	0	0	0	0	0	0	0	0	0
HIS_PROTON_vc_p1_MC	0	0	0	0	0	0	0	0	0	0
HIS_PROTON_vc_p2_GC	0	0	0	0	0	0	0	0	0	0
HIS_PROTON_vc_p2_MC	0	0	0	0	0	0	0	0	0	0
HIS_PROTON_vc_p3_GC	0	0	0	0	0	0	0	0	0	0
HIS_PROTON_vc_p3_MC	0	0	0	0	0	0	0	0	0	0
HIS_PROTON_vc_p4_GC	0	0	0	0	0	0	0	0	0	0
HIS_PROTON_vc_p4_MC	0	0	0	0	0	0	0	0	0	0
HIS_PROTON_vc_p5_GC	0	0	0	0	0	0	0	0	0	0
HIS_PROTON_vc_p5_MC	0	0	0	0	0	0	0	0	0	0
HIS_PROTON_vc_p6_GC	0	0	0	0	0	0	0	0	0	0
HIS_PROTON_vc_p6_MC	0	0	0	0	0	0	0	0	0	0
HIS_pc_p1_GC	0	0	0	0	0	0	0	0	0	0
HIS_pc_p1_MC	3.06466e-05	2.9813e-05	2.82571e-05	2.62795e-05	2.42385e-05	2.21884e-05	1.99224e-05	1.77675e-05	1.55417e-05	1.44287e-05
HIS_pc_p2_GC	0	0	0	0	0	0	0	0	0	0
HIS_pc_p2_MC	0.000306466	0.00029813	0.000282571	0.000262795	0.000242385	0.000221884	0.000199224	0.000177675	0.000155417	0.000144287
HIS_pc_p3_GC	0	0	0	0	0	0	0	0	0	0
HIS_pc_p3_MC	3.06466e-05	2.9813e-05	2.82571e-05	2.62795e-05	2.42385e-05	2.21884e-05	1.99224e-05	1.77675e-05	1.55417e-05	1.44287e-05
HIS_pc_p4_GC	0	0	0	0	0	0	0	0	0	0
HIS_pc_p4_MC	1.02155e-05	9.93768e-06	9.41904e-06	8.75982e-06	8.07949e-06	7.39614e-06	6.6408e-06	5.92251e-06	5.18056e-06	4.80958e-06
HIS_pc_p5_GC	0	0	0	0	0	0	0	0	0	0
HIS_pc_p5_MC	0.000102155	9.93768e-05	9.41904e-05	8.75982e-05	8.07949e-05	7.39614e-05	6.6408e-05	5.92251e-05	5.18056e-05	4.80958e-05
HIS_pc_p6_GC	0	0	0	0	0	0	0	0	0	0
HIS_pc_p6_MC	1.02155e-05	9.93768e-06	9.41904e-06	8.75982e-06	8.07949e-06	7.39614e-06	6.6408e-06	5.92251e-06	5.18056e-06	4.80958e-06
HMBPP_synthesis_p_p1_GC	0	0	0	0	0	0	0	0	0	0
HMBPP_synthesis_p_p1_MC	0	0	0	0	0	0	0	0	0	0
HMBPP_synthesis_p_p2_GC	0	0	0	0	0	0	0	0	0	0
HMBPP_synthesis_p_p2_MC	0	0	0	0	0	0	0	0	0	0
HMBPP_synthesis_p_p3_GC	0	0	0	0	0	0	0	0	0	0
HMBPP_synthesis_p_p3_MC	0	0	0	0	0	0	0	0	0	0
HMBPP_synthesis_p_p4_GC	0	0	0	0	0	0	0	0	0	0
HMBPP_synthesis_p_p4_MC	0	0	0	0	0	0	0	0	0	0
HMBPP_synthesis_p_p5_GC	0	0	0	0	0	0	0	0	0	0
HMBPP_synthesis_p_p5_MC	0	0	0	0	0	0	0	0	0	0
HMBPP_synthesis_p_p6_GC	0	0	0	0	0	0	0	0	0	0
HMBPP_synthesis_p_p6_MC	0	0	0	0	0	0	0	0	0	0
HOMOCYSMETB12_RXN_c_p1_GC	0	0	0	0	0	0	0	0	0	0
HOMOCYSMETB12_RXN_c_p1_MC	3.06466e-05	2.9813e-05	2.82571e-05	2.62795e-05	2.42385e-05	2.21884e-05	1.99224e-05	1.77675e-05	1.55417e-05	1.44287e-05
HOMOCYSMETB12_RXN_c_p2_GC	0	0	0	0	0	0	0	0	0	0
HOMOCYSMETB12_RXN_c_p2_MC	0.000459699	0.000447196	0.000423857	0.000394192	0.000363577	0.000332826	0.000278913	0.000266513	0.000155417	0.000144287
HOMOCYSMETB12_RXN_c_p3_GC	0	0	0	0	0	0	0	0	0	0
HOMOCYSMETB12_RXN_c_p3_MC	0	0	0	0	0	0	1.99224e-05	0	7.77084e-05	7.21437e-05
HOMOCYSMETB12_RXN_c_p4_GC	0	0	0	0	0	0	0	0	0	0
HOMOCYSMETB12_RXN_c_p4_MC	0	0	0	0	0	0	0	0	0	0
HOMOCYSMETB12_RXN_c_p5_GC	0	0	0	0	0	0	0	0	0	0
HOMOCYSMETB12_RXN_c_p5_MC	0	0	0	0	0	0	0	0	0	0
HOMOCYSMETB12_RXN_c_p6_GC	0	0	0	0	0	0	0	0	0	0
HOMOCYSMETB12_RXN_c_p6_MC	0	0	0	0	0	0	0	0	0	0
HOMOCYSMETB12_RXN_p_p1_GC	0	0	0	0	0	0	0	0	0	0
HOMOCYSMETB12_RXN_p_p1_MC	0	0	0	0	0	0	0	0	0	0
HOMOCYSMETB12_RXN_p_p2_GC	0	0	0	0	0	0	0	0	0	0
HOMOCYSMETB12_RXN_p_p2_MC	0	0	0	0	0	0	0	0	0	0
HOMOCYSMETB12_RXN_p_p3_GC	0	0	0	0	0	0	0	0	0	0
HOMOCYSMETB12_RXN_p_p3_MC	0	0	0	0	0	0	0	0	0	0
HOMOCYSMETB12_RXN_p_p4_GC	0	0	0	0	0	0	0	0	0	0
HOMOCYSMETB12_RXN_p_p4_MC	0	0	0	0	0	0	0	0	0	0
HOMOCYSMETB12_RXN_p_p5_GC	0	0	0	0	0	0	0	0	0	0
HOMOCYSMETB12_RXN_p_p5_MC	0	0	0	0	0	0	0	0	0	0
HOMOCYSMETB12_RXN_p_p6_GC	0	0	0	0	0	0	0	0	0	0
HOMOCYSMETB12_RXN_p_p6_MC	0	0	0	0	0	0	0	0	0	0
HOMOGENTISATE_12_DIOXYGENASE_RXN_c_p1_GC	0	0	0	0	0	0	0	0	0	0
HOMOGENTISATE_12_DIOXYGENASE_RXN_c_p1_MC	0	0	0	0	0	0	0	0	0	0
HOMOGENTISATE_12_DIOXYGENASE_RXN_c_p2_GC	0	0	0	0	0	0	0	0	0	0
HOMOGENTISATE_12_DIOXYGENASE_RXN_c_p2_MC	0	0	0	0	0	0	0	0	0	0
HOMOGENTISATE_12_DIOXYGENASE_RXN_c_p3_GC	0	0	0	0	0	0	0	0	0	0
HOMOGENTISATE_12_DIOXYGENASE_RXN_c_p3_MC	0	0	0	0	0	0	0	0	0	0
HOMOGENTISATE_12_DIOXYGENASE_RXN_c_p4_GC	0	0	0	0	0	0	0	0	0	0
HOMOGENTISATE_12_DIOXYGENASE_RXN_c_p4_MC	0	0	0	0	0	0	0	0	0	0
HOMOGENTISATE_12_DIOXYGENASE_RXN_c_p5_GC	0	0	0	0	0	0	0	0	0	0
HOMOGENTISATE_12_DIOXYGENASE_RXN_c_p5_MC	0	0	0	0	0	0	0	0	0	0
HOMOGENTISATE_12_DIOXYGENASE_RXN_c_p6_GC	0	0	0	0	0	0	0	0	0	0
HOMOGENTISATE_12_DIOXYGENASE_RXN_c_p6_MC	0	0	0	0	0	0	0	0	0	0
HOMOSERDEHYDROG_RXN_NADP_p_p1_GC	0	0	0	0	0	0	0	0	0	0
HOMOSERDEHYDROG_RXN_NADP_p_p1_MC	0.000782731	0.000713096	0.000721702	0.000489366	0.000619063	0.000566704	0.000508829	0.00033086	0.00027387	0.000368518
HOMOSERDEHYDROG_RXN_NADP_p_p2_GC	0	0	0	0	0	0	0	0	0	0
HOMOSERDEHYDROG_RXN_NADP_p_p2_MC	0.0106335	0.0083815	0.00794407	0.00738808	0.00681428	0.00434953	0.00508829	0.00635309	0.00421305	0.00391136
HOMOSERDEHYDROG_RXN_NADP_p_p3_GC	0	0	0	0	0	0	0	0	0	0
HOMOSERDEHYDROG_RXN_NADP_p_p3_MC	0.000504427	0.00245353	0.00226897	0.00216273	0.00194628	0.00178167	0.00201432	0.000453792	0.00161801	0.00159301
HOMOSERDEHYDROG_RXN_NADP_p_p4_GC	0	0	0	0	0	0	0	0	0	0
HOMOSERDEHYDROG_RXN_NADP_p_p4_MC	0	0	0	0	0	0	0	0	0	0
HOMOSERDEHYDROG_RXN_NADP_p_p5_GC	0	0	0	0	0	0	0	0	0	0
HOMOSERDEHYDROG_RXN_NADP_p_p5_MC	0	0	0	0	0	0	0	0	0	0
HOMOSERDEHYDROG_RXN_NADP_p_p6_GC	0	0	0	0	0	0	0	0	0	0
HOMOSERDEHYDROG_RXN_NADP_p_p6_MC	0	0	0	0	0	0	0	0	0	0
HOMOSERDEHYDROG_RXN_NAD_p_p1_GC	0	0	0	0	0	0	0	0	0	0
HOMOSERDEHYDROG_RXN_NAD_p_p1_MC	0	4.83455e-05	0	0.000181825	0	0	0	0.000122932	0.000123073	0
HOMOSERDEHYDROG_RXN_NAD_p_p2_GC	0	0	0	0	0	0	0	0	0	0
HOMOSERDEHYDROG_RXN_NAD_p_p2_MC	0	0	0	0	0	0.00188841	0	0	0	0
HOMOSERDEHYDROG_RXN_NAD_p_p3_GC	0	0	0	0	0	0	0	0	0	0
HOMOSERDEHYDROG_RXN_NAD_p_p3_MC	0	0	5.65142e-05	0	4.84769e-05	4.43768e-05	0.000137841	0	0.000123073	2.3398e-05
HOMOSERDEHYDROG_RXN_NAD_p_p4_GC	0	0	0	0	0	0	0	0	0	0
HOMOSERDEHYDROG_RXN_NAD_p_p4_MC	0	0	0	0	0	0	0	0	0	0
HOMOSERDEHYDROG_RXN_NAD_p_p5_GC	0	0	0	0	0	0	0	0	0	0
HOMOSERDEHYDROG_RXN_NAD_p_p5_MC	0	0	0	0	0	0	0	0	0	0
HOMOSERDEHYDROG_RXN_NAD_p_p6_GC	0	0	0	0	0	0	0	0	0	0
HOMOSERDEHYDROG_RXN_NAD_p_p6_MC	0	0	0	0	0	0	0	0	0	0
HOMOSERKIN_RXN_p_p1_GC	0	0	0	0	0	0	0	0	0	0
HOMOSERKIN_RXN_p_p1_MC	0.000782731	0.000761441	0.000721702	0.000671192	0.000619063	0.000566704	0.000508829	0.000453792	0.000396943	0.000368518
HOMOSERKIN_RXN_p_p2_GC	0	0	0	0	0	0	0	0	0	0
HOMOSERKIN_RXN_p_p2_MC	0.0106335	0.0083815	0.00794407	0.00738808	0.00681428	0.00623794	0.00508829	0.00635309	0.00421305	0.00391136
HOMOSERKIN_RXN_p_p3_GC	0	0	0	0	0	0	0	0	0	0
HOMOSERKIN_RXN_p_p3_MC	0.000504427	0.00245353	0.00232548	0.00216273	0.00199476	0.00182605	0.00215216	0.000453792	0.00174109	0.00161641
HOMOSERKIN_RXN_p_p4_GC	0	0	0	0	0	0	0	0	0	0
HOMOSERKIN_RXN_p_p4_MC	0	0	0	0	0	0	0	0	0	0
HOMOSERKIN_RXN_p_p5_GC	0	0	0	0	0	0	0	0	0	0
HOMOSERKIN_RXN_p_p5_MC	0	0	0	0	0	0	0	0	0	0
HOMOSERKIN_RXN_p_p6_GC	0	0	0	0	0	0	0	0	0	0
HOMOSERKIN_RXN_p_p6_MC	0	0	0	0	0	0	0	0	0	0
HOMO_CYS_pc_p1_GC	0	0	0	0	0	0	0	0	0	0
HOMO_CYS_pc_p1_MC	3.06466e-05	2.9813e-05	2.82571e-05	2.62795e-05	2.42385e-05	2.21884e-05	1.99224e-05	1.77675e-05	1.55417e-05	1.44287e-05
HOMO_CYS_pc_p2_GC	0	0	0	0	0	0	0	0	0	0
HOMO_CYS_pc_p2_MC	0.000459699	0.000447196	0.000423857	0.000394192	0.000363577	0.000332826	0.000278913	0.000266513	0.000155417	0.000144287
HOMO_CYS_pc_p3_GC	0	0	0	0	0	0	0	0	0	0
HOMO_CYS_pc_p3_MC	0	0	0	0	0	0	1.99224e-05	0	7.77084e-05	7.21437e-05
HOMO_CYS_pc_p4_GC	0	0	0	0	0	0	0	0	0	0
HOMO_CYS_pc_p4_MC	0	0	0	0	0	0	0	0	0	0
HOMO_CYS_pc_p5_GC	0	0	0	0	0	0	0	0	0	0
HOMO_CYS_pc_p5_MC	0	0	0	0	0	0	0	0	0	0
HOMO_CYS_pc_p6_GC	0	0	0	0	0	0	0	0	0	0
HOMO_CYS_pc_p6_MC	0	0	0	0	0	0	0	0	0	0
HS_pc_p1_GC	0	0	0	0	0	0	0	0	0	0
HS_pc_p1_MC	3.06466e-05	2.9813e-05	2.82571e-05	2.62795e-05	2.42385e-05	2.21884e-05	1.99224e-05	1.77675e-05	1.55417e-05	1.44287e-05
HS_pc_p2_GC	0	0	0	0	0	0	0	0	0	0
HS_pc_p2_MC	0.000459699	0.000447196	0.000423857	0.000394192	0.000363577	0.000332826	0.000278913	0.000266513	0.000217583	0.000202002
HS_pc_p3_GC	0	0	0	0	0	0	0	0	0	0
HS_pc_p3_MC	0	0	0	0	0	0	1.99224e-05	0	1.55417e-05	1.44287e-05
HS_pc_p4_GC	0	0	0	0	0	0	0	0	0	0
HS_pc_p4_MC	0	0	0	0	0	0	0	0	0	0
HS_pc_p5_GC	0	0	0	0	0	0	0	0	0	0
HS_pc_p5_MC	0	0	0	0	0	0	0	0	0	0
HS_pc_p6_GC	0	0	0	0	0	0	0	0	0	0
HS_pc_p6_MC	0	0	0	0	0	0	0	0	0	0
HYDROXYMETHYLGLUTARYL_COA_LYASE_RXN_m_p1_GC	0	0	0	0	0	0	0	0	0	0
HYDROXYMETHYLGLUTARYL_COA_LYASE_RXN_m_p1_MC	0	0	0	0	0	0	0	0	0	0
HYDROXYMETHYLGLUTARYL_COA_LYASE_RXN_m_p2_GC	0	0	0	0	0	0	0	0	0	0
HYDROXYMETHYLGLUTARYL_COA_LYASE_RXN_m_p2_MC	0	0	0	0	0	0	0	0	0	0
HYDROXYMETHYLGLUTARYL_COA_LYASE_RXN_m_p3_GC	0	0	0	0	0	0	0	0	0	0
HYDROXYMETHYLGLUTARYL_COA_LYASE_RXN_m_p3_MC	0	0	0	0	0	0	0	0	0	0
HYDROXYMETHYLGLUTARYL_COA_LYASE_RXN_m_p4_GC	0	0	0	0	0	0	0	0	0	0
HYDROXYMETHYLGLUTARYL_COA_LYASE_RXN_m_p4_MC	0	0	0	0	0	0	0	0	0	0
HYDROXYMETHYLGLUTARYL_COA_LYASE_RXN_m_p5_GC	0	0	0	0	0	0	0	0	0	0
HYDROXYMETHYLGLUTARYL_COA_LYASE_RXN_m_p5_MC	0	0	0	0	0	0	0	0	0	0
HYDROXYMETHYLGLUTARYL_COA_LYASE_RXN_m_p6_GC	0	0	0	0	0	0	0	0	0	0
HYDROXYMETHYLGLUTARYL_COA_LYASE_RXN_m_p6_MC	0	0	0	0	0	0	0	0	0	0
HYDROXYPYRUVATE_REDUCTASE_RXN_NAD_x_p1_GC	0	0	0	0	0	0	0	0	0	0
HYDROXYPYRUVATE_REDUCTASE_RXN_NAD_x_p1_MC	0.0547252	0.0616059	0.0578058	0.055158	0.0553602	0.0555634	0.0607247	0.0899111	0.0479652	0.0434831
HYDROXYPYRUVATE_REDUCTASE_RXN_NAD_x_p2_GC	2.04044	2.11091	2.71239	3.4594	3.78378	4.18691	4.25023	4.64183	5.2669	5.63678
HYDROXYPYRUVATE_REDUCTASE_RXN_NAD_x_p2_MC	2.14267	2.13769	2.08867	2.03191	1.97619	1.92018	1.87403	2.13057	1.9549	1.84358
HYDROXYPYRUVATE_REDUCTASE_RXN_NAD_x_p3_GC	0	0	0	0	0	0	0	0	0	0
HYDROXYPYRUVATE_REDUCTASE_RXN_NAD_x_p3_MC	0.0155006	0.0292256	0.0295017	0.0296425	0.0297878	0.0299338	0.0261685	0.038687	0.0242075	0.0239806
HYDROXYPYRUVATE_REDUCTASE_RXN_NAD_x_p4_GC	0	0	0	0	0	0	0	0	0	0
HYDROXYPYRUVATE_REDUCTASE_RXN_NAD_x_p4_MC	0	0	0	0	0	0	0	0	0	0
HYDROXYPYRUVATE_REDUCTASE_RXN_NAD_x_p5_GC	0	0	0	0	0	0	0	0	0	0
HYDROXYPYRUVATE_REDUCTASE_RXN_NAD_x_p5_MC	0	0	0	0	0	0	0	0	0	0
HYDROXYPYRUVATE_REDUCTASE_RXN_NAD_x_p6_GC	0	0	0	0	0	0	0	0	0	0
HYDROXYPYRUVATE_REDUCTASE_RXN_NAD_x_p6_MC	0	0	0	0	0	0	0	0	0	0
H_im_p1_GC	0	0	0	0	0	0	0	0	0	0
H_im_p1_MC	0	0	0	0	0	0	0	0	0	0
H_im_p2_GC	0	0	0	0	0	0	0	0	0	0
H_im_p2_MC	0	0	0	0	0	0	0	0	0	0
H_im_p3_GC	0	0	0	0	0	0	0	0	0	0
H_im_p3_MC	0	0	0	0	0	0	0	0	0	0
H_im_p4_GC	0	0	0	0	0	0	0	0	0	0
H_im_p4_MC	0	0	0	0	0	0	0	0	0	0
H_im_p5_GC	0	0	0	0	0	0	0	0	0	0
H_im_p5_MC	0	0	0	0	0	0	0	0	0	0
H_im_p6_GC	0	0	0	0	0	0	0	0	0	0
H_im_p6_MC	0	0	0	0	0	0	0	0	0	0
H_mc_p1_GC	0	0	0	0	0	0	0	0	0	0
H_mc_p1_MC	0.0550482	0.0619201	0.0581037	0.055435	0.0556157	0.0557973	0.0609347	0.0900983	0.0481291	0.0436352
H_mc_p2_GC	2.04044	2.11091	2.71239	3.4594	3.78378	4.18691	4.25023	4.64183	5.2669	5.63678
H_mc_p2_MC	2.14652	2.14143	2.09222	2.0352	1.97923	1.92296	1.87653	2.13254	1.95642	1.84499
H_mc_p3_GC	0	0	0	0	0	0	0	0	0	0
H_mc_p3_MC	0.0158211	0.0295374	0.0297973	0.0299174	0.0300414	0.0301659	0.0263785	0.0387854	0.0244957	0.0242481
H_mc_p4_GC	0	0	0	0	0	0	0	0	0	0
H_mc_p4_MC	0	0	0	0	0	0	0	0	0	0
H_mc_p5_GC	0	0	0	0	0	0	0	0	0	0
H_mc_p5_MC	0	0	0	0	0	0	0	0	0	0
H_mc_p6_GC	0	0	0	0	0	0	0	0	0	0
H_mc_p6_MC	0	0	0	0	0	0	0	0	0	0
H_pc_p1_GC	-1.75499	-1.99822	-2.2978	-2.64417	-2.75408	-2.89001	-2.86666	-2.93282	-2.96801	-2.98494
H_pc_p1_MC	-0.466905	-0.254156	-0.429697	-0.455007	-0.449446	-0.443861	-0.30091	-0.338972	-0.680926	-0.684292
H_pc_p2_GC	-34.2487	-31.9723	-36.0596	-26.2636	-21.3692	-20.0279	-30.6217	-35.5149	-20.6346	-34.6727
H_pc_p2_MC	2.48403	2.45667	1.76476	1.21319	0.566261	-0.0829735	-0.564381	-6.66563	-8.34158	-11.2204
H_pc_p3_GC	-0.990848	0.219365	0.0335062	-0.575451	-1.20203	-1.734	-1.72	-1.79534	-1.91551	-2.00828
H_pc_p3_MC	-0.468731	-0.415271	-0.407632	-0.404221	-0.372164	-0.368377	-0.46592	-0.4744	-0.516359	-0.537348
H_pc_p4_GC	0.44162	0	0.00982602	0.0105278	0.0112586	0	0	0	0	0
H_pc_p4_MC	0	0	0	0.000257586	0.000237581	0	0	8.11544e-05	2.42926e-05	3.01574e-05
H_pc_p5_GC	0	0	0	0	0	0	0	0	0	0
H_pc_p5_MC	0.00300392	0	0	0	0	0	0	0.000905184	0.000709876	0.000811129
H_pc_p6_GC	0	0	0	0	0	0	0	0	0	0
H_pc_p6_MC	0	0.000292222	0.000276971	0.000257586	0.000237581	0.000217486	0	9.05184e-05	7.09876e-05	6.59043e-05
H_rev_vc_p1_GC	3.30037	1.42555	1.33485	0.596966	0.186724	0.165475	0.2992	0.452011	0.474245	0.489841
H_rev_vc_p2_GC	1.5424	0.175191	0	0.926591	0.388209	0	0	0	0	0
H_rev_vc_p3_GC	1.74546	3.51071	2.76364	1.91721	1.28331	0.113862	0.177686	0.222534	0.370054	0.323381
H_rev_vc_p4_GC	3.88675	0.96466	2.04878	2.05018	2.05164	2.0183	0	0	1.57045	1.57045
H_rev_vc_p5_GC	2.34664	3.96025	5.81877	9.5153	11.3774	14.2919	16.5274	18.0289	17.7331	18.7471
H_rev_vc_p6_GC	1.57045	1.57045	2.78381	3.73568	3.90624	3.36193	2.6316	2.77775	4.01858	4.62891
H_tx_p1_GC	0	0	0	0	0	0	0	0	0	0
H_tx_p1_MC	1.26759	-0.0183656	0.825477	1.26464	1.26326	1.26187	-0.0444208	-0.585479	-0.497781	-0.498285
H_tx_p2_GC	0	0	0	0	0	0	0	0	0	0
H_tx_p2_MC	-4.59906	-4.93251	-7.93602	-11.4182	-14.8384	-18.2766	-21.2906	-19.601	-17.8688	-16.952
H_tx_p3_GC	0	0	0	0	0	0	0	0	0	0
H_tx_p3_MC	1.76499	-0.080867	0.00142309	0.00132349	0.0012207	0.00111746	-0.295076	-0.293506	-0.278638	-0.277586
H_tx_p4_GC	0	0	0	0	0	0	0	0	0	0
H_tx_p4_MC	0.153938	0.149751	0.490846	0.489485	0.482427	0.482336	0.482236	0.482047	0.481974	0.48193
H_tx_p5_GC	0	0	0	0	0	0	0	0	0	0
H_tx_p5_MC	0.809188	4.28195	5.03904	7.27992	10.1534	13.6013	18.2269	17.1138	15.288	14.3751
H_tx_p6_GC	0	0	0	0	0	0	0	0	0	0
H_tx_p6_MC	0.491648	0.491368	1.47623	2.28705	2.84976	2.8491	2.84838	2.81935	2.81866	2.81831
H_vc_p1_GC	0	0	0	0	0	0	0	0	0	0
H_vc_p2_GC	0	0	0	0	0	0	0	0	0	0
H_vc_p3_GC	0	0	0	0	0	0	0	0	0	0
H_vc_p4_GC	0	0	0	0	0	0	0	0	0	0
H_vc_p5_GC	0	0	0	0	0	0	0	0	0	0
H_vc_p6_GC	0	0	0	0	0	0	0	0	0	0
H_xc_p1_GC	0	0	0	0	0	0	0	0	0	0
H_xc_p1_MC	0	0	0	0	0	0	0	0	0	0
H_xc_p2_GC	0	0	0	0	0	0	0	0	0	0
H_xc_p2_MC	0	0	0	0	0	0	0	0	0	0
H_xc_p3_GC	0	0	0	0	0	0	0	0	0	0
H_xc_p3_MC	0	0	0	0	0	0	0	0	0	0
H_xc_p4_GC	0	0	0	0	0	0	0	0	0	0
H_xc_p4_MC	0	0	0	0	0	0	0	0	0	0
H_xc_p5_GC	0	0	0	0	0	0	0	0	0	0
H_xc_p5_MC	0	0	0	0	0	0	0	0	0	0
H_xc_p6_GC	0	0	0	0	0	0	0	0	0	0
H_xc_p6_MC	0	0	0	0	0	0	0	0	0	0
IGPSYN_RXN_p_p1_GC	0	0	0	0	0	0	0	0	0	0
IGPSYN_RXN_p_p1_MC	3.06466e-05	2.9813e-05	2.82571e-05	2.62795e-05	2.42385e-05	2.21884e-05	1.99224e-05	1.77675e-05	1.55417e-05	1.44287e-05
IGPSYN_RXN_p_p2_GC	0	0	0	0	0	0	0	0	0	0
IGPSYN_RXN_p_p2_MC	0.000459699	0.000447196	0.000423857	0.000394192	0.000363577	0.000332826	0.000278913	0.000266513	0.000217583	0.000202002
IGPSYN_RXN_p_p3_GC	0	0	0	0	0	0	0	0	0	0
IGPSYN_RXN_p_p3_MC	0	0	0	0	0	0	1.99224e-05	0	1.55417e-05	1.44287e-05
IGPSYN_RXN_p_p4_GC	0	0	0	0	0	0	0	0	0	0
IGPSYN_RXN_p_p4_MC	0	0	0	0	0	0	0	0	0	0
IGPSYN_RXN_p_p5_GC	0	0	0	0	0	0	0	0	0	0
IGPSYN_RXN_p_p5_MC	0	0	0	0	0	0	0	0	0	0
IGPSYN_RXN_p_p6_GC	0	0	0	0	0	0	0	0	0	0
IGPSYN_RXN_p_p6_MC	0	0	0	0	0	0	0	0	0	0
ILE_PROTON_rev_vc_p1_GC	0	0	0	0	0	0	0	0	0	0
ILE_PROTON_rev_vc_p1_MC	0	0	0	0	0	0	0	0	0	0
ILE_PROTON_rev_vc_p2_GC	0	0	0	0	0	0	0	0	0	0
ILE_PROTON_rev_vc_p2_MC	0	0	0	0	0	0	0	0	0	0
ILE_PROTON_rev_vc_p3_GC	0	0	0	0	0	0	0	0	0	0
ILE_PROTON_rev_vc_p3_MC	0.000127556	0.000124087	0.000117611	0.000109379	0.000100884	9.23518e-05	0	0	0	0
ILE_PROTON_rev_vc_p4_GC	0	0	0	0	0	0	0	0	0	0
ILE_PROTON_rev_vc_p4_MC	4.25187e-05	4.13622e-05	3.92036e-05	3.64598e-05	3.36281e-05	3.07839e-05	2.76401e-05	2.46505e-05	2.15623e-05	2.00183e-05
ILE_PROTON_rev_vc_p5_GC	0	0	0	0	0	0	0	0	0	0
ILE_PROTON_rev_vc_p5_MC	0.000425187	0.000413622	0.000392036	0.000364598	0.000336281	0.000307839	0.000276401	0.000246505	0.000215623	0.000200183
ILE_PROTON_rev_vc_p6_GC	0	0	0	0	0	0	0	0	0	0
ILE_PROTON_rev_vc_p6_MC	4.25187e-05	4.13622e-05	3.92036e-05	3.64598e-05	3.36281e-05	3.07839e-05	2.76401e-05	2.46505e-05	2.15623e-05	2.00183e-05
ILE_PROTON_vc_p1_GC	0	0	0	0	0	0	0	0	0	0
ILE_PROTON_vc_p1_MC	0	0	0	0	0	0	0	0	0	0
ILE_PROTON_vc_p2_GC	0	0	0	0	0	0	0	0	0	0
ILE_PROTON_vc_p2_MC	0.000637781	0.000620434	0.000588054	0.000546897	0.000504422	0.000461759	0	0.000295805	0	0
ILE_PROTON_vc_p3_GC	0	0	0	0	0	0	0	0	0	0
ILE_PROTON_vc_p3_MC	0	0	0	0	0	0	0.000331681	0	0.000258748	0.000240219
ILE_PROTON_vc_p4_GC	0	0	0	0	0	0	0	0	0	0
ILE_PROTON_vc_p4_MC	0	0	0	0	0	0	0	0	0	0
ILE_PROTON_vc_p5_GC	0	0	0	0	0	0	0	0	0	0
ILE_PROTON_vc_p5_MC	0	0	0	0	0	0	0	0	0	0
ILE_PROTON_vc_p6_GC	0	0	0	0	0	0	0	0	0	0
ILE_PROTON_vc_p6_MC	0	0	0	0	0	0	0	0	0	0
ILE_day_night_storage_GC	0	0	0	0	0	0	0	0	0	0
ILE_day_night_storage_MC	0.000510225	0.000496347	0.000470443	0.000437518	0.000403538	0.000369407	0.000331681	0.000295805	0.000258748	0.000240219
ILE_mc_p1_GC	0	0	0	0	0	0	0	0	0	0
ILE_mc_p1_MC	0	0	0	0	0	0	0	0	0	0
ILE_mc_p2_GC	0	0	0	0	0	0	0	0	0	0
ILE_mc_p2_MC	0	0	0	0	0	0	0	0	0	0
ILE_mc_p3_GC	0	0	0	0	0	0	0	0	0	0
ILE_mc_p3_MC	0	0	0	0	0	0	0	0	0	0
ILE_mc_p4_GC	0	0	0	0	0	0	0	0	0	0
ILE_mc_p4_MC	0	0	0	0	0	0	0	0	0	0
ILE_mc_p5_GC	0	0	0	0	0	0	0	0	0	0
ILE_mc_p5_MC	0	0	0	0	0	0	0	0	0	0
ILE_mc_p6_GC	0	0	0	0	0	0	0	0	0	0
ILE_mc_p6_MC	0	0	0	0	0	0	0	0	0	0
ILE_p1p2_storage_GC	0	0	0	0	0	0	0	0	0	0
ILE_p1p2_storage_MC	0	0	0	0	0	0	0	0	0	0
ILE_p2p3_storage_GC	0	0	0	0	0	0	0	0	0	0
ILE_p2p3_storage_MC	0.000637781	0.000620434	0.000588054	0.000546897	0.000504422	0.000461759	0	0.000295805	0	0
ILE_p4p5_storage_GC	0	0	0	0	0	0	0	0	0	0
ILE_p4p5_storage_MC	0.000467706	0.000454985	0.000431239	0.000401058	0.00036991	0.000338623	0.000304041	0.000271155	0.000237186	0.000220201
ILE_p5p6_storage_GC	0	0	0	0	0	0	0	0	0	0
ILE_p5p6_storage_MC	4.25187e-05	4.13622e-05	3.92036e-05	3.64598e-05	3.36281e-05	3.07839e-05	2.76401e-05	2.46505e-05	2.15623e-05	2.00183e-05
ILE_pc_p1_GC	0	0	0	0	0	0	0	0	0	0
ILE_pc_p1_MC	0.000127556	0.000124087	0.000117611	0.000109379	0.000100884	9.23518e-05	8.29202e-05	7.39514e-05	6.4687e-05	6.00548e-05
ILE_pc_p2_GC	0	0	0	0	0	0	0	0	0	0
ILE_pc_p2_MC	0.00191334	0.0018613	0.00176416	0.00164069	0.00151327	0.00138528	0.000829202	0.00103532	0.00064687	0.000600548
ILE_pc_p3_GC	0	0	0	0	0	0	0	0	0	0
ILE_pc_p3_MC	0	0	0	0	0	0	0.000414601	7.39514e-05	0.000323435	0.000300274
ILE_pc_p4_GC	0	0	0	0	0	0	0	0	0	0
ILE_pc_p4_MC	0	0	0	0	0	0	0	0	0	0
ILE_pc_p5_GC	0	0	0	0	0	0	0	0	0	0
ILE_pc_p5_MC	0	0	0	0	0	0	0	0	0	0
ILE_pc_p6_GC	0	0	0	0	0	0	0	0	0	0
ILE_pc_p6_MC	0	0	0	0	0	0	0	0	0	0
IMIDPHOSDEHYD_RXN_p_p1_GC	0	0	0	0	0	0	0	0	0	0
IMIDPHOSDEHYD_RXN_p_p1_MC	3.06466e-05	2.9813e-05	2.82571e-05	2.62795e-05	2.42385e-05	2.21884e-05	1.99224e-05	1.77675e-05	1.55417e-05	1.44287e-05
IMIDPHOSDEHYD_RXN_p_p2_GC	0	0	0	0	0	0	0	0	0	0
IMIDPHOSDEHYD_RXN_p_p2_MC	0.000306466	0.00029813	0.000282571	0.000262795	0.000242385	0.000221884	0.000199224	0.000177675	0.000155417	0.000144287
IMIDPHOSDEHYD_RXN_p_p3_GC	0	0	0	0	0	0	0	0	0	0
IMIDPHOSDEHYD_RXN_p_p3_MC	3.06466e-05	2.9813e-05	2.82571e-05	2.62795e-05	2.42385e-05	2.21884e-05	1.99224e-05	1.77675e-05	1.55417e-05	1.44287e-05
IMIDPHOSDEHYD_RXN_p_p4_GC	0	0	0	0	0	0	0	0	0	0
IMIDPHOSDEHYD_RXN_p_p4_MC	1.02155e-05	9.93768e-06	9.41904e-06	8.75982e-06	8.07949e-06	7.39614e-06	6.6408e-06	5.92251e-06	5.18056e-06	4.80958e-06
IMIDPHOSDEHYD_RXN_p_p5_GC	0	0	0	0	0	0	0	0	0	0
IMIDPHOSDEHYD_RXN_p_p5_MC	0.000102155	9.93768e-05	9.41904e-05	8.75982e-05	8.07949e-05	7.39614e-05	6.6408e-05	5.92251e-05	5.18056e-05	4.80958e-05
IMIDPHOSDEHYD_RXN_p_p6_GC	0	0	0	0	0	0	0	0	0	0
IMIDPHOSDEHYD_RXN_p_p6_MC	1.02155e-05	9.93768e-06	9.41904e-06	8.75982e-06	8.07949e-06	7.39614e-06	6.6408e-06	5.92251e-06	5.18056e-06	4.80958e-06
IMPCYCLOHYDROLASE_RXN_p_p1_GC	0	0	0	0	0	0	0	0	0	0
IMPCYCLOHYDROLASE_RXN_p_p1_MC	3.06466e-05	2.9813e-05	2.82571e-05	2.62795e-05	2.42385e-05	2.21884e-05	1.99224e-05	1.77675e-05	1.55417e-05	1.44287e-05
IMPCYCLOHYDROLASE_RXN_p_p2_GC	0	0	0	0	0	0	0	0	0	0
IMPCYCLOHYDROLASE_RXN_p_p2_MC	0.000306466	0.00029813	0.000282571	0.000262795	0.000242385	0.000221884	0.000199224	0.000177675	0.000155417	0.000144287
IMPCYCLOHYDROLASE_RXN_p_p3_GC	0	0	0	0	0	0	0	0	0	0
IMPCYCLOHYDROLASE_RXN_p_p3_MC	3.06466e-05	2.9813e-05	2.82571e-05	2.62795e-05	2.42385e-05	2.21884e-05	1.99224e-05	1.77675e-05	1.55417e-05	1.44287e-05
IMPCYCLOHYDROLASE_RXN_p_p4_GC	0	0	0	0	0	0	0	0	0	0
IMPCYCLOHYDROLASE_RXN_p_p4_MC	1.02155e-05	9.93768e-06	9.41904e-06	8.75982e-06	8.07949e-06	7.39614e-06	6.6408e-06	5.92251e-06	5.18056e-06	4.80958e-06
IMPCYCLOHYDROLASE_RXN_p_p5_GC	0	0	0	0	0	0	0	0	0	0
IMPCYCLOHYDROLASE_RXN_p_p5_MC	0.000102155	9.93768e-05	9.41904e-05	8.75982e-05	8.07949e-05	7.39614e-05	6.6408e-05	5.92251e-05	5.18056e-05	4.80958e-05
IMPCYCLOHYDROLASE_RXN_p_p6_GC	0	0	0	0	0	0	0	0	0	0
IMPCYCLOHYDROLASE_RXN_p_p6_MC	1.02155e-05	9.93768e-06	9.41904e-06	8.75982e-06	8.07949e-06	7.39614e-06	6.6408e-06	5.92251e-06	5.18056e-06	4.80958e-06
IMP_DEHYDROG_RXN_c_p1_GC	0	0	0	0	0	0	0	0	0	0
IMP_DEHYDROG_RXN_c_p1_MC	0	0	0	0	0	0	0	0	0	0
IMP_DEHYDROG_RXN_c_p2_GC	0	0	0	0	0	0	0	0	0	0
IMP_DEHYDROG_RXN_c_p2_MC	0	0	0	0	0	0	0	0	0	0
IMP_DEHYDROG_RXN_c_p3_GC	0	0	0	0	0	0	0	0	0	0
IMP_DEHYDROG_RXN_c_p3_MC	0	0	0	0	0	0	0	0	0	0
IMP_DEHYDROG_RXN_c_p4_GC	0	0	0	0	0	0	0	0	0	0
IMP_DEHYDROG_RXN_c_p4_MC	0	0	0	0	0	0	0	0	0	0
IMP_DEHYDROG_RXN_c_p5_GC	0	0	0	0	0	0	0	0	0	0
IMP_DEHYDROG_RXN_c_p5_MC	0	0	0	0	0	0	0	0	0	0
IMP_DEHYDROG_RXN_c_p6_GC	0	0	0	0	0	0	0	0	0	0
IMP_DEHYDROG_RXN_c_p6_MC	0	0	0	0	0	0	0	0	0	0
INORGPYROPHOSPHAT_RXN_c_p1_GC	0	0	0	0	0	0	0	0	0	0
INORGPYROPHOSPHAT_RXN_c_p1_MC	0	0.0407062	0	0	0	0	0.0272017	0	0	0
INORGPYROPHOSPHAT_RXN_c_p2_GC	0	0	0	0	0	0	0	0	0	0
INORGPYROPHOSPHAT_RXN_c_p2_MC	0	0	0	0	0	0	0	0	0	0
INORGPYROPHOSPHAT_RXN_c_p3_GC	0	0	0	0	0	0	0	0	0	0
INORGPYROPHOSPHAT_RXN_c_p3_MC	0	0	0.0330065	0.0306965	0.0283124	0.0259178	0	0	0	0
INORGPYROPHOSPHAT_RXN_c_p4_GC	0	0	0	0	0	0	0	0	0	0
INORGPYROPHOSPHAT_RXN_c_p4_MC	0	0	0	0	0	0	0	0	0	0
INORGPYROPHOSPHAT_RXN_c_p5_GC	0	0	0	0	0	0	0	0	0	0
INORGPYROPHOSPHAT_RXN_c_p5_MC	0	0	0	0	0	0	0	0	0	0
INORGPYROPHOSPHAT_RXN_c_p6_GC	0	0	0	0	0	0	0	0	0	0
INORGPYROPHOSPHAT_RXN_c_p6_MC	0	0	0	0	0	0	0	0	0	0
INORGPYROPHOSPHAT_RXN_m_p1_GC	0	0	0	0	0	0	0	0	0	0
INORGPYROPHOSPHAT_RXN_m_p1_MC	0	0	0	0	0	0	0	0	0	0
INORGPYROPHOSPHAT_RXN_m_p2_GC	0	0	0	0	0	0	0	0	0	0
INORGPYROPHOSPHAT_RXN_m_p2_MC	0	0	0	0	0	0	0	0	0	0
INORGPYROPHOSPHAT_RXN_m_p3_GC	0	0	0	0	0	0	0	0	0	0
INORGPYROPHOSPHAT_RXN_m_p3_MC	0	0	0	0	0	0	0	0	0	0
INORGPYROPHOSPHAT_RXN_m_p4_GC	0	0	0	0	0	0	0	0	0	0
INORGPYROPHOSPHAT_RXN_m_p4_MC	0	0	0	0	0	0	0	0	0	0
INORGPYROPHOSPHAT_RXN_m_p5_GC	0	0	0	0	0	0	0	0	0	0
INORGPYROPHOSPHAT_RXN_m_p5_MC	0	0	0	0	0	0	0	0	0	0
INORGPYROPHOSPHAT_RXN_m_p6_GC	0	0	0	0	0	0	0	0	0	0
INORGPYROPHOSPHAT_RXN_m_p6_MC	0	0	0	0	0	0	0	0	0	0
INORGPYROPHOSPHAT_RXN_p_p1_GC	0	0	0	0	0	0	0	0.059413	0.247281	0.362199
INORGPYROPHOSPHAT_RXN_p_p1_MC	0.000365274	0.000355339	0.000336794	0.000313223	0.000288896	0.000264462	0.000237453	0.158488	0.131862	0.136431
INORGPYROPHOSPHAT_RXN_p_p2_GC	4.7801	4.79937	4.55449	10.4327	11.5925	12.8488	7.47896	6.63702	14.697	8.03464
INORGPYROPHOSPHAT_RXN_p_p2_MC	2.43941	2.56687	3.46206	4.50797	5.53907	6.57599	7.5187	6.95224	6.3685	6.05452
INORGPYROPHOSPHAT_RXN_p_p3_GC	0	2.26058	1.67639	1.01105	0.450419	0	0	0	0	0
INORGPYROPHOSPHAT_RXN_p_p3_MC	9.19398e-05	8.94391e-05	8.47713e-05	7.88384e-05	7.27154e-05	6.65652e-05	0.036939	0.0437496	0.0438182	0.0480863
INORGPYROPHOSPHAT_RXN_p_p4_GC	2.0432	0	0.019652	0.0210556	0.0225172	0	0	0	0	0
INORGPYROPHOSPHAT_RXN_p_p4_MC	3.06466e-05	2.9813e-05	2.82571e-05	2.62795e-05	2.42385e-05	2.21884e-05	1.99224e-05	1.77675e-05	1.55417e-05	1.44287e-05
INORGPYROPHOSPHAT_RXN_p_p5_GC	0	0	0	0	0	0	0	0	0	0
INORGPYROPHOSPHAT_RXN_p_p5_MC	0.000306466	0.00029813	0.000282571	0.000262795	0.000242385	0.000221884	0.000199224	0.000177675	0.000155417	0.000144287
INORGPYROPHOSPHAT_RXN_p_p6_GC	0	0	0	0	0	0	0	0	0	0
INORGPYROPHOSPHAT_RXN_p_p6_MC	3.06466e-05	2.9813e-05	2.82571e-05	2.62795e-05	2.42385e-05	2.21884e-05	1.99224e-05	1.77675e-05	1.55417e-05	1.44287e-05
INORGPYROPHOSPHAT_RXN_x_p1_GC	0	0	0	0	0	0	0	0	0	0
INORGPYROPHOSPHAT_RXN_x_p1_MC	0	0	0	0	0	0	0	0	0	0
INORGPYROPHOSPHAT_RXN_x_p2_GC	0	0	0	0	0	0	0	0	0	0
INORGPYROPHOSPHAT_RXN_x_p2_MC	0	0	0	0	0	0	0	0	0	0
INORGPYROPHOSPHAT_RXN_x_p3_GC	0	0	0	0	0	0	0	0	0	0
INORGPYROPHOSPHAT_RXN_x_p3_MC	0	0	0	0	0	0	0	0	0	0
INORGPYROPHOSPHAT_RXN_x_p4_GC	0	0	0	0	0	0	0	0	0	0
INORGPYROPHOSPHAT_RXN_x_p4_MC	0	0	0	0	0	0	0	0	0	0
INORGPYROPHOSPHAT_RXN_x_p5_GC	0	0	0	0	0	0	0	0	0	0
INORGPYROPHOSPHAT_RXN_x_p5_MC	0	0	0	0	0	0	0	0	0	0
INORGPYROPHOSPHAT_RXN_x_p6_GC	0	0	0	0	0	0	0	0	0	0
INORGPYROPHOSPHAT_RXN_x_p6_MC	0	0	0	0	0	0	0	0	0	0
IPP_biosynthesis_c_p1_GC	0	0	0	0	0	0	0	0	0	0
IPP_biosynthesis_c_p1_MC	0	0	0	0	0	0	0	0	0	0
IPP_biosynthesis_c_p2_GC	0	0	0	0	0	0	0	0	0	0
IPP_biosynthesis_c_p2_MC	0	0	0	0	0	0	0	0	0	0
IPP_biosynthesis_c_p3_GC	0	0	0	0	0	0	0	0	0	0
IPP_biosynthesis_c_p3_MC	0	0	0	0	0	0	0	0	0	0
IPP_biosynthesis_c_p4_GC	0	0	0	0	0	0	0	0	0	0
IPP_biosynthesis_c_p4_MC	0	0	0	0	0	0	0	0	0	0
IPP_biosynthesis_c_p5_GC	0	0	0	0	0	0	0	0	0	0
IPP_biosynthesis_c_p5_MC	0	0	0	0	0	0	0	0	0	0
IPP_biosynthesis_c_p6_GC	0	0	0	0	0	0	0	0	0	0
IPP_biosynthesis_c_p6_MC	0	0	0	0	0	0	0	0	0	0
ISOBUTYRYL_COA_mc_p1_GC	0	0	0	0	0	0	0	0	0	0
ISOBUTYRYL_COA_mc_p1_MC	0	0	0	0	0	0	0	0	0	0
ISOBUTYRYL_COA_mc_p2_GC	0	0	0	0	0	0	0	0	0	0
ISOBUTYRYL_COA_mc_p2_MC	0	0	0	0	0	0	0	0	0	0
ISOBUTYRYL_COA_mc_p3_GC	0	0	0	0	0	0	0	0	0	0
ISOBUTYRYL_COA_mc_p3_MC	0	0	0	0	0	0	0	0	0	0
ISOBUTYRYL_COA_mc_p4_GC	0	0	0	0	0	0	0	0	0	0
ISOBUTYRYL_COA_mc_p4_MC	0	0	0	0	0	0	0	0	0	0
ISOBUTYRYL_COA_mc_p5_GC	0	0	0	0	0	0	0	0	0	0
ISOBUTYRYL_COA_mc_p5_MC	0	0	0	0	0	0	0	0	0	0
ISOBUTYRYL_COA_mc_p6_GC	0	0	0	0	0	0	0	0	0	0
ISOBUTYRYL_COA_mc_p6_MC	0	0	0	0	0	0	0	0	0	0
ISOBUTYRYL_COA_xc_p1_GC	0	0	0	0	0	0	0	0	0	0
ISOBUTYRYL_COA_xc_p1_MC	0	0	0	0	0	0	0	0	0	0
ISOBUTYRYL_COA_xc_p2_GC	0	0	0	0	0	0	0	0	0	0
ISOBUTYRYL_COA_xc_p2_MC	0	0	0	0	0	0	0	0	0	0
ISOBUTYRYL_COA_xc_p3_GC	0	0	0	0	0	0	0	0	0	0
ISOBUTYRYL_COA_xc_p3_MC	0	0	0	0	0	0	0	0	0	0
ISOBUTYRYL_COA_xc_p4_GC	0	0	0	0	0	0	0	0	0	0
ISOBUTYRYL_COA_xc_p4_MC	0	0	0	0	0	0	0	0	0	0
ISOBUTYRYL_COA_xc_p5_GC	0	0	0	0	0	0	0	0	0	0
ISOBUTYRYL_COA_xc_p5_MC	0	0	0	0	0	0	0	0	0	0
ISOBUTYRYL_COA_xc_p6_GC	0	0	0	0	0	0	0	0	0	0
ISOBUTYRYL_COA_xc_p6_MC	0	0	0	0	0	0	0	0	0	0
ISOCITDEH_RXN_c_p1_GC	-0.650141	-0.658095	-0.658095	-0.658095	-0.658095	-0.658095	-0.658095	-0.658095	-0.658095	-0.658095
ISOCITDEH_RXN_c_p1_MC	-0.0758014	-0.0758803	-0.0760277	-0.076215	-0.0764083	-0.0766024	-0.076817	-0.0770211	-0.0772319	-0.0773373
ISOCITDEH_RXN_c_p2_GC	-6.58095	-6.58095	-6.58095	-6.58095	-6.58095	-6.58095	-6.58095	-6.58095	-6.58095	-6.58095
ISOCITDEH_RXN_c_p2_MC	-0.725292	-0.725009	-0.728246	-0.732361	-0.736607	-0.740873	-0.751653	-0.755946	-0.759817	-0.761766
ISOCITDEH_RXN_c_p3_GC	-0.658095	-0.658095	-0.658095	-0.658095	-0.658095	-0.548373	-0.571602	-0.59723	-0.658095	-0.658095
ISOCITDEH_RXN_c_p3_MC	-0.0824418	-0.0843029	-0.0840107	-0.0836393	-0.0832559	-0.0828709	-0.0763798	-0.0770566	-0.0772319	-0.0773373
ISOCITDEH_RXN_c_p4_GC	-0.658095	-0.450507	-0.658095	-0.658095	-0.658095	-0.658095	-0.303008	-0.303008	-0.658095	-0.658095
ISOCITDEH_RXN_c_p4_MC	-0.0641229	-0.0633645	-0.00913175	-0.00919185	-0.0077345	-0.00815162	-0.00861267	-0.00901023	-0.00944193	-0.00967281
ISOCITDEH_RXN_c_p5_GC	-3.54436	-3.9092	-4.31887	-5.1058	-5.46486	-6.03906	-6.32812	-6.54324	-6.58095	-6.58095
ISOCITDEH_RXN_c_p5_MC	-0.289487	-0.120334	-0.0847187	0.0225984	0.155415	0.324507	0.549923	0	0	0
ISOCITDEH_RXN_c_p6_GC	-0.658095	-0.658095	-0.658095	-0.658095	-0.658095	-0.658095	-0.658095	-0.658095	-0.658095	-0.658095
ISOCITDEH_RXN_c_p6_MC	-0.00883287	-0.00893713	0.00315276	0.0451601	0.0786899	0.0786911	0.0786924	0	0	0
ISOCITDEH_RXN_m_p1_GC	0.658095	0.658095	0.658095	0.658095	0.658095	0.658095	0.658095	0.658095	0.658095	0.658095
ISOCITDEH_RXN_m_p1_MC	0.0787037	0.0787037	0.0787037	0.0787037	0.0787037	0.0787037	0.0787037	0.0787037	0.0787037	0.0787037
ISOCITDEH_RXN_m_p2_GC	6.58095	6.58095	6.58095	6.58095	6.58095	6.58095	6.58095	6.58095	6.58095	6.58095
ISOCITDEH_RXN_m_p2_MC	0.787037	0.787037	0.787037	0.787037	0.787037	0.787037	0.787037	0.787037	0.787037	0.787037
ISOCITDEH_RXN_m_p3_GC	0.658095	0.658095	0.658095	0.658095	0.658095	0.658095	0.658095	0.658095	0.658095	0.658095
ISOCITDEH_RXN_m_p3_MC	0.0787037	0.0787037	0.0787037	0.0787037	0.0787037	0.0787037	0.0787037	0.0787037	0.0787037	0.0787037
ISOCITDEH_RXN_m_p4_GC	0.658095	0.658095	0.658095	0.658095	0.658095	0.658095	0.658095	0.658095	0.658095	0.658095
ISOCITDEH_RXN_m_p4_MC	0.0766068	0.0766638	0.0767703	0.0763528	0.0714365	0.0720512	0.0727306	0.0734184	0.0740257	0.0743607
ISOCITDEH_RXN_m_p5_GC	6.58095	6.58095	6.58095	6.58095	6.58095	6.58095	6.58095	6.58095	6.58095	6.58095
ISOCITDEH_RXN_m_p5_MC	0.766068	0.766638	0.767108	0.769056	0.775551	0.776523	0.777596	0.77936	0.780322	0.780803
ISOCITDEH_RXN_m_p6_GC	0.658095	0.658095	0.658095	0.658095	0.658095	0.658095	0.658095	0.658095	0.658095	0.658095
ISOCITDEH_RXN_m_p6_MC	0.0766068	0.0766638	0.0773647	0.0774584	0.0775551	0.0776523	0.0777596	0.077936	0.0780322	0.0780803
ISOCITDEH_RXN_x_p1_GC	0	0	0	0	0	0	0	0	0	0
ISOCITDEH_RXN_x_p1_MC	0	0	0	0	0	0	0	0	0	0
ISOCITDEH_RXN_x_p2_GC	0	0	0	0	0	0	0	0	0	0
ISOCITDEH_RXN_x_p2_MC	0	0	0	0	0	0	0	0	0	0
ISOCITDEH_RXN_x_p3_GC	0	0	0	0	0	0	0	0	0	0
ISOCITDEH_RXN_x_p3_MC	0	0	0	0	0	0	0	0	0	0
ISOCITDEH_RXN_x_p4_GC	0	0	0	0	0	0	0	0	0	0
ISOCITDEH_RXN_x_p4_MC	0	0	0	0	0	0	0	0	0	0
ISOCITDEH_RXN_x_p5_GC	0	0	0	0	0	0	0	0	0	0
ISOCITDEH_RXN_x_p5_MC	0	0	0	0	0	0	0	0	0	0
ISOCITDEH_RXN_x_p6_GC	0	0	0	0	0	0	0	0	0	0
ISOCITDEH_RXN_x_p6_MC	0	0	0	0	0	0	0	0	0	0
ISOCITRATE_ACONITATE_mc_p1_GC	0	0	0	0	0	0	0	0	0	0
ISOCITRATE_ACONITATE_mc_p1_MC	0	0	0	0	0	0	0	0	0	0
ISOCITRATE_ACONITATE_mc_p2_GC	0	0	0	0	0	0	0	0	0.679396	0
ISOCITRATE_ACONITATE_mc_p2_MC	0	0	0	0	0	0	0	0	0	0
ISOCITRATE_ACONITATE_mc_p3_GC	0	0	0	0	0	0	0	0	0	0
ISOCITRATE_ACONITATE_mc_p3_MC	0	0	0	0	0	0	0	0	0	0
ISOCITRATE_ACONITATE_mc_p4_GC	0	0	0	0	0	0	0	0	0	0
ISOCITRATE_ACONITATE_mc_p4_MC	0	0	0	0	0	0	0	0	0	0
ISOCITRATE_ACONITATE_mc_p5_GC	0	0	0	0	0	0	0	0	0	0
ISOCITRATE_ACONITATE_mc_p5_MC	0	0	0	0	0	0	0	0	0	0
ISOCITRATE_ACONITATE_mc_p6_GC	0	0	0	0	0	0	0	0	0	0
ISOCITRATE_ACONITATE_mc_p6_MC	0	0	0.00315276	0	0	0	0	0	0	0
ISOCITRATE_DEHYDROGENASE_NAD_RXN_m_p1_GC	0	0	0	0	0	0	0	0	0	0
ISOCITRATE_DEHYDROGENASE_NAD_RXN_m_p1_MC	0	0	0	0	0	0	0	0	0	0
ISOCITRATE_DEHYDROGENASE_NAD_RXN_m_p2_GC	0	0	0	0	0	0	0	0	0	0
ISOCITRATE_DEHYDROGENASE_NAD_RXN_m_p2_MC	0	0	0	0	0	0	0	0	0	0
ISOCITRATE_DEHYDROGENASE_NAD_RXN_m_p3_GC	0	0	0	0	0	0	0	0	0	0
ISOCITRATE_DEHYDROGENASE_NAD_RXN_m_p3_MC	0	0	0	0	0	0	0	0	0	0
ISOCITRATE_DEHYDROGENASE_NAD_RXN_m_p4_GC	0	0	0	0	0	0	0	0	0	0
ISOCITRATE_DEHYDROGENASE_NAD_RXN_m_p4_MC	0	0	0	0	0	0	0	0	0	0
ISOCITRATE_DEHYDROGENASE_NAD_RXN_m_p5_GC	0	0	0	0	0	0	0	0	0	0
ISOCITRATE_DEHYDROGENASE_NAD_RXN_m_p5_MC	0	0	0	0	0	0	0	0	0	0
ISOCITRATE_DEHYDROGENASE_NAD_RXN_m_p6_GC	0	0	0	0	0	0	0	0	0	0
ISOCITRATE_DEHYDROGENASE_NAD_RXN_m_p6_MC	0	0	0	0	0	0	0	0	0	0
ISOCIT_CLEAV_RXN_x_p1_GC	0	0	0	0	0	0	0	0	0	0
ISOCIT_CLEAV_RXN_x_p1_MC	0	0	0	0	0	0	0	0.0770211	0.00906084	0
ISOCIT_CLEAV_RXN_x_p2_GC	2.67226	2.85497	3.62441	4.64421	5.10798	5.68668	5.85889	6.3987	7.26034	7.77022
ISOCIT_CLEAV_RXN_x_p2_MC	0	0	5.86916e-08	1.99739e-07	-2.44971e-08	2.31407e-07	0.00215052	0.808035	0.759817	0.698662
ISOCIT_CLEAV_RXN_x_p3_GC	0	0	0	0	0	0	0	0	0	0
ISOCIT_CLEAV_RXN_x_p3_MC	0	0	0	0	0	0	0	0.026197	0.00107498	0.000672108
ISOCIT_CLEAV_RXN_x_p4_GC	0	0	0	0	0	0	0	0	0	0
ISOCIT_CLEAV_RXN_x_p4_MC	0	0	0	0	0	0	0	0	0	0
ISOCIT_CLEAV_RXN_x_p5_GC	0	0	0	0	0	0	0	0	0	0
ISOCIT_CLEAV_RXN_x_p5_MC	0	0	0	0	0	0	0	0	0	0
ISOCIT_CLEAV_RXN_x_p6_GC	0	0	0	0	0	0	0	0	0	0
ISOCIT_CLEAV_RXN_x_p6_MC	0	0	0	0	0	0	0	0	0	0
ISOLEUCINE_TRNA_LIGASE_RXN_c_p1_GC	0	0	0	0	0	0	0	0	0	0
ISOLEUCINE_TRNA_LIGASE_RXN_c_p1_MC	0	0	0	0	0	0	0	0	0	0
ISOLEUCINE_TRNA_LIGASE_RXN_c_p2_GC	0	0	0	0	0	0	0	0	0	0
ISOLEUCINE_TRNA_LIGASE_RXN_c_p2_MC	0	0	0	0	0	0	0	0	0	0
ISOLEUCINE_TRNA_LIGASE_RXN_c_p3_GC	0	0	0	0	0	0	0	0	0	0
ISOLEUCINE_TRNA_LIGASE_RXN_c_p3_MC	0	0	0	0	0	0	0	0	0	0
ISOLEUCINE_TRNA_LIGASE_RXN_c_p4_GC	0	0	0	0	0	0	0	0	0	0
ISOLEUCINE_TRNA_LIGASE_RXN_c_p4_MC	0	0	0	0	0	0	0	0	0	0
ISOLEUCINE_TRNA_LIGASE_RXN_c_p5_GC	0	0	0	0	0	0	0	0	0	0
ISOLEUCINE_TRNA_LIGASE_RXN_c_p5_MC	0	0	0	0	0	0	0	0	0	0
ISOLEUCINE_TRNA_LIGASE_RXN_c_p6_GC	0	0	0	0	0	0	0	0	0	0
ISOLEUCINE_TRNA_LIGASE_RXN_c_p6_MC	0	0	0	0	0	0	0	0	0	0
ISPH2_RXN_p_p1_GC	0	0	0	0	0	0	0	0	0	0
ISPH2_RXN_p_p1_MC	0	0	0	0	0	0	0	0	0	0
ISPH2_RXN_p_p2_GC	0	0	0	0	0	0	0	0	0	0
ISPH2_RXN_p_p2_MC	0	0	0	0	0	0	0	0	0	0
ISPH2_RXN_p_p3_GC	0	0	0	0	0	0	0	0	0	0
ISPH2_RXN_p_p3_MC	0	0	0	0	0	0	0	0	0	0
ISPH2_RXN_p_p4_GC	0	0	0	0	0	0	0	0	0	0
ISPH2_RXN_p_p4_MC	0	0	0	0	0	0	0	0	0	0
ISPH2_RXN_p_p5_GC	0	0	0	0	0	0	0	0	0	0
ISPH2_RXN_p_p5_MC	0	0	0	0	0	0	0	0	0	0
ISPH2_RXN_p_p6_GC	0	0	0	0	0	0	0	0	0	0
ISPH2_RXN_p_p6_MC	0	0	0	0	0	0	0	0	0	0
K_biomass_p1_GC	0	0	0	0	0	0	0	0	0	0
K_biomass_p1_MC	0	0	0	0	0	0	0	0	0	0
K_biomass_p2_GC	0	0	0	0	0	0	0	0	0	0
K_biomass_p2_MC	0	0	0	0	0	0	0	0	0	0
K_biomass_p3_GC	0	0	0	0	0	0	0	0	0	0
K_biomass_p3_MC	0	0	0	0	0	0	0	0	0	0
K_biomass_p4_GC	0	0	0	0	0	0	0	0	0	0
K_biomass_p4_MC	0	0	0	0	0	0	0	0	0	0
K_biomass_p5_GC	0	0	0	0	0	0	0	0	0	0
K_biomass_p5_MC	0	0	0	0	0	0	0	0	0	0
K_biomass_p6_GC	0	0	0	0	0	0	0	0	0	0
K_biomass_p6_MC	0	0	0	0	0	0	0	0	0	0
K_day_night_storage_GC	0.209881	0	0	0	0	0.012242	0	0	0	0
K_day_night_storage_MC	0	0	0	0	0	0	0	0	0	0
K_ec_p1_GC	1.43129	0.559342	0.618787	0.289362	0.0430032	0.0381095	0	0	0	0
K_ec_p1_MC	0	0	0	0	0	0	0	0	0	0
K_ec_p2_GC	0	0	0	0	0	0	0	0	0	0
K_ec_p2_MC	0	0	0	0	0	0	0	0	0	0
K_ec_p3_GC	0.209881	0	0	0	0	0.012242	0	0	0	0
K_ec_p3_MC	0	0	0	0	0	0	0	0	0	0
K_ec_p4_GC	0	0	0	0	0	0	0	0	0	0
K_ec_p4_MC	0	0	0	0	0	0	0	0	0	0
K_ec_p5_GC	0	0	0	0	0	0.0168249	0.384645	0.875047	0.66711	0.561136
K_ec_p5_MC	0	0	0	0	0	0	0	0	0	0
K_ec_p6_GC	0	0	0.548899	0.979509	1.05666	0.81043	0.480045	0.546159	0.678127	0.744111
K_ec_p6_MC	0	0	0	0	0	0	0	0	0	0
K_night_day_storage_GC	0	0	0.548899	0.979509	1.05666	0.827255	0.86469	1.42121	1.34524	1.30525
K_night_day_storage_MC	0	0	0	0	0	0	0	0	0	0
K_p1p2_storage_GC	1.43129	0.559342	1.16769	1.26887	1.09967	0.865364	0	0	0	0
K_p1p2_storage_MC	0	0	0	0	0	0	0	0	0	0
K_p2p3_storage_GC	0	0	0	0	0	0	0	0	0	0
K_p2p3_storage_MC	0	0	0	0	0	0	0	0	0	0
K_p4p5_storage_GC	0	0	0	0	0	0	0	0	0	0
K_p4p5_storage_MC	0	0	0	0	0	0	0	0	0	0
K_p5p6_storage_GC	0	0	0	0	0	0.0168249	0.384645	0.875047	0.66711	0.561136
K_p5p6_storage_MC	0	0	0	0	0	0	0	0	0	0
K_rev_ec_p1_GC	0	0	0	0	0	0	0.86469	1.42121	1.34524	1.30525
K_rev_ec_p1_MC	0	0	0	0	0	0	0	0	0	0
K_rev_ec_p2_GC	1.43129	0.559342	1.16769	1.26887	1.09967	0.865364	0	0	0	0
K_rev_ec_p2_MC	0	0	0	0	0	0	0	0	0	0
K_rev_ec_p3_GC	0	0	0	0	0	0	0	0	0	0
K_rev_ec_p3_MC	0	0	0	0	0	0	0	0	0	0
K_rev_ec_p4_GC	0.209881	0	0	0	0	0.012242	0	0	0	0
K_rev_ec_p4_MC	0	0	0	0	0	0	0	0	0	0
K_rev_ec_p5_GC	0	0	0	0	0	0	0	0	0	0
K_rev_ec_p5_MC	0	0	0	0	0	0	0	0	0	0
K_rev_ec_p6_GC	0	0	0	0	0	0	0	0	0	0
K_rev_ec_p6_MC	0	0	0	0	0	0	0	0	0	0
K_rev_vc_p1_GC	1.43129	0.559342	0.618787	0.289362	0.0430032	0.0381095	0	0	0	0
K_rev_vc_p1_MC	0	0	0	0	0	0	0	0	0	0
K_rev_vc_p2_GC	0	0	0	0	0	0	0	0	0	0
K_rev_vc_p2_MC	0	0	0	0	0	0	0	0	0	0
K_rev_vc_p3_GC	0.209881	0	0	0	0	0.012242	0	0	0	0
K_rev_vc_p3_MC	0	0	0	0	0	0	0	0	0	0
K_rev_vc_p4_GC	0	0	0	0	0	0	0	0	0	0
K_rev_vc_p4_MC	0	0	0	0	0	0	0	0	0	0
K_rev_vc_p5_GC	0	0	0	0	0	0.0168249	0.384645	0.875047	0.66711	0.561136
K_rev_vc_p5_MC	0	0	0	0	0	0	0	0	0	0
K_rev_vc_p6_GC	0	0	0.548899	0.979509	1.05666	0.81043	0.480045	0.546159	0.678127	0.744111
K_rev_vc_p6_MC	0	0	0	0	0	0	0	0	0	0
K_tx_p1_GC	1.43129	0.559342	0.618787	0.289362	0.0430032	0.0381095	-0.86469	-1.42121	-1.34524	-1.30525
K_tx_p1_MC	0	0	0	0	0	0	0	0	0	0
K_tx_p2_GC	-1.43129	-0.559342	-1.16769	-1.26887	-1.09967	-0.865364	0	0	0	0
K_tx_p2_MC	0	0	0	0	0	0	0	0	0	0
K_tx_p3_GC	0.209881	0	0	0	0	0.012242	0	0	0	0
K_tx_p3_MC	0	0	0	0	0	0	0	0	0	0
K_tx_p4_GC	-0.209881	0	0	0	0	-0.012242	0	0	0	0
K_tx_p4_MC	0	0	0	0	0	0	0	0	0	0
K_tx_p5_GC	0	0	0	0	0	0.0168249	0.384645	0.875047	0.66711	0.561136
K_tx_p5_MC	0	0	0	0	0	0	0	0	0	0
K_tx_p6_GC	0	0	0.548899	0.979509	1.05666	0.81043	0.480045	0.546159	0.678127	0.744111
K_tx_p6_MC	0	0	0	0	0	0	0	0	0	0
K_vc_p1_GC	0	0	0	0	0	0	0.86469	1.42121	1.34524	1.30525
K_vc_p1_MC	0	0	0	0	0	0	0	0	0	0
K_vc_p2_GC	1.43129	0.559342	1.16769	1.26887	1.09967	0.865364	0	0	0	0
K_vc_p2_MC	0	0	0	0	0	0	0	0	0	0
K_vc_p3_GC	0	0	0	0	0	0	0	0	0	0
K_vc_p3_MC	0	0	0	0	0	0	0	0	0	0
K_vc_p4_GC	0.209881	0	0	0	0	0.012242	0	0	0	0
K_vc_p4_MC	0	0	0	0	0	0	0	0	0	0
K_vc_p5_GC	0	0	0	0	0	0	0	0	0	0
K_vc_p5_MC	0	0	0	0	0	0	0	0	0	0
K_vc_p6_GC	0	0	0	0	0	0	0	0	0	0
K_vc_p6_MC	0	0	0	0	0	0	0	0	0	0
LCYSDESULF_RXN_c_p1_GC	0	0	0	0	0	0	0	0	0	0
LCYSDESULF_RXN_c_p1_MC	0	0	0	0	0	0	0	0	0	0
LCYSDESULF_RXN_c_p2_GC	0	0	0	0	0	0	0	0	0	0
LCYSDESULF_RXN_c_p2_MC	0	0	0	0	0	0	0	0	0	0
LCYSDESULF_RXN_c_p3_GC	0	0	0	0	0	0	0	0	0	0
LCYSDESULF_RXN_c_p3_MC	0	0	0	0	0	0	0	0	0	0
LCYSDESULF_RXN_c_p4_GC	0	0	0	0	0	0	0	0	0	0
LCYSDESULF_RXN_c_p4_MC	0	0	0	0	0	0	0	0	0	0
LCYSDESULF_RXN_c_p5_GC	0	0	0	0	0	0	0	0	0	0
LCYSDESULF_RXN_c_p5_MC	0	0	0	0	0	0	0	0	0	0
LCYSDESULF_RXN_c_p6_GC	0	0	0	0	0	0	0	0	0	0
LCYSDESULF_RXN_c_p6_MC	0	0	0	0	0	0	0	0	0	0
LEUCINE_TRNA_LIGASE_RXN_c_p1_GC	0	0	0	0	0	0	0	0	0	0
LEUCINE_TRNA_LIGASE_RXN_c_p1_MC	0	0	0	0	0	0	0	0	0	0
LEUCINE_TRNA_LIGASE_RXN_c_p2_GC	0	0	0	0	0	0	0	0	0	0
LEUCINE_TRNA_LIGASE_RXN_c_p2_MC	0	0	0	0	0	0	0	0	0	0
LEUCINE_TRNA_LIGASE_RXN_c_p3_GC	0	0	0	0	0	0	0	0	0	0
LEUCINE_TRNA_LIGASE_RXN_c_p3_MC	0	0	0	0	0	0	0	0	0	0
LEUCINE_TRNA_LIGASE_RXN_c_p4_GC	0	0	0	0	0	0	0	0	0	0
LEUCINE_TRNA_LIGASE_RXN_c_p4_MC	0	0	0	0	0	0	0	0	0	0
LEUCINE_TRNA_LIGASE_RXN_c_p5_GC	0	0	0	0	0	0	0	0	0	0
LEUCINE_TRNA_LIGASE_RXN_c_p5_MC	0	0	0	0	0	0	0	0	0	0
LEUCINE_TRNA_LIGASE_RXN_c_p6_GC	0	0	0	0	0	0	0	0	0	0
LEUCINE_TRNA_LIGASE_RXN_c_p6_MC	0	0	0	0	0	0	0	0	0	0
LEU_PROTON_rev_vc_p1_GC	0	0	0	0	0	0	0	0	0	0
LEU_PROTON_rev_vc_p1_MC	0	0	0	0	0	0	0	0	0	0
LEU_PROTON_rev_vc_p2_GC	0	0	0	0	0	0	0	0	0	0
LEU_PROTON_rev_vc_p2_MC	0	0	0	0	0	0	0	0	0	0
LEU_PROTON_rev_vc_p3_GC	0	0	0	0	0	0	0	0	0	0
LEU_PROTON_rev_vc_p3_MC	0.000150748	0.000146648	0.000138994	0.000129267	0.000119227	0.000109143	0	0	0	0
LEU_PROTON_rev_vc_p4_GC	0	0	0	0	0	0	0	0	0	0
LEU_PROTON_rev_vc_p4_MC	0	0	0	0	0	0	0	2.91324e-05	2.54827e-05	2.36579e-05
LEU_PROTON_rev_vc_p5_GC	0	0	0	0	0	0	0	0	0	0
LEU_PROTON_rev_vc_p5_MC	0	0	0	0	0	0	0	0.000291324	0.000254827	0.000236579
LEU_PROTON_rev_vc_p6_GC	0	0	0	0	0	0	0	0	0	0
LEU_PROTON_rev_vc_p6_MC	0	0	0	0	0	0	0	2.91324e-05	2.54827e-05	2.36579e-05
LEU_PROTON_vc_p1_GC	0	0	0	0	0	0	0	0	0	0
LEU_PROTON_vc_p1_MC	0	0	0	0	0	0	0	0	0	0
LEU_PROTON_vc_p2_GC	0	0	0	0	0	0	0	0	0	0
LEU_PROTON_vc_p2_MC	0.000150748	0.000146648	0.000138994	0.000129267	0.000119227	0.000109143	0	0.000349588	0.000305793	0.000283895
LEU_PROTON_vc_p3_GC	0	0	0	0	0	0	0	0	0	0
LEU_PROTON_vc_p3_MC	0	0	0	0	0	0	0	0	0	0
LEU_PROTON_vc_p4_GC	0	0	0	0	0	0	0	0	0	0
LEU_PROTON_vc_p4_MC	0	0	0	0	0	0	0	0	0	0
LEU_PROTON_vc_p5_GC	0	0	0	0	0	0	0	0	0	0
LEU_PROTON_vc_p5_MC	0	0	0	0	0	0	0	0	0	0
LEU_PROTON_vc_p6_GC	0	0	0	0	0	0	0	0	0	0
LEU_PROTON_vc_p6_MC	0	0	0	0	0	0	0	0	0	0
LEU_day_night_storage_GC	0	0	0	0	0	0	0	0	0	0
LEU_day_night_storage_MC	0	0	0	0	0	0	0	0.000349588	0.000305793	0.000283895
LEU_mc_p1_GC	0	0	0	0	0	0	0	0	0	0
LEU_mc_p1_MC	0	0	0	0	0	0	0	0	0	0
LEU_mc_p2_GC	0	0	0	0	0	0	0	0	0	0
LEU_mc_p2_MC	0	0	0	0	0	0	0	0	0	0
LEU_mc_p3_GC	0	0	0	0	0	0	0	0	0	0
LEU_mc_p3_MC	0	0	0	0	0	0	0	0	0	0
LEU_mc_p4_GC	0	0	0	0	0	0	0	0	0	0
LEU_mc_p4_MC	0	0	0	0	0	0	0	0	0	0
LEU_mc_p5_GC	0	0	0	0	0	0	0	0	0	0
LEU_mc_p5_MC	0	0	0	0	0	0	0	0	0	0
LEU_mc_p6_GC	0	0	0	0	0	0	0	0	0	0
LEU_mc_p6_MC	0	0	0	0	0	0	0	0	0	0
LEU_p1p2_storage_GC	0	0	0	0	0	0	0	0	0	0
LEU_p1p2_storage_MC	0	0	0	0	0	0	0	0	0	0
LEU_p2p3_storage_GC	0	0	0	0	0	0	0	0	0	0
LEU_p2p3_storage_MC	0.000150748	0.000146648	0.000138994	0.000129267	0.000119227	0.000109143	0	0.000349588	0.000305793	0.000283895
LEU_p4p5_storage_GC	0	0	0	0	0	0	0	0	0	0
LEU_p4p5_storage_MC	0	0	0	0	0	0	0	0.000320456	0.00028031	0.000260237
LEU_p5p6_storage_GC	0	0	0	0	0	0	0	0	0	0
LEU_p5p6_storage_MC	0	0	0	0	0	0	0	2.91324e-05	2.54827e-05	2.36579e-05
LEU_pc_p1_GC	0	0	0	0	0	0	0	0	0	0
LEU_pc_p1_MC	0.000150748	0.000146648	0.000138994	0.000129267	0.000119227	0.000109143	9.79966e-05	8.73971e-05	7.64482e-05	7.09738e-05
LEU_pc_p2_GC	0	0	0	0	0	0	0	0	0	0
LEU_pc_p2_MC	0.00165823	0.00161313	0.00152894	0.00142193	0.0013115	0.00120057	0.000979966	0.00122356	0.00107028	0.000993634
LEU_pc_p3_GC	0	0	0	0	0	0	0	0	0	0
LEU_pc_p3_MC	0	0	0	0	0	0	9.79966e-05	8.73971e-05	7.64482e-05	7.09738e-05
LEU_pc_p4_GC	0	0	0	0	0	0	0	0	0	0
LEU_pc_p4_MC	5.02494e-05	4.88827e-05	4.63315e-05	4.30888e-05	3.97423e-05	3.6381e-05	3.26655e-05	0	0	0
LEU_pc_p5_GC	0	0	0	0	0	0	0	0	0	0
LEU_pc_p5_MC	0.000502494	0.000488827	0.000463315	0.000430888	0.000397423	0.00036381	0.000326655	0	0	0
LEU_pc_p6_GC	0	0	0	0	0	0	0	0	0	0
LEU_pc_p6_MC	5.02494e-05	4.88827e-05	4.63315e-05	4.30888e-05	3.97423e-05	3.6381e-05	3.26655e-05	0	0	0
LYSINE_TRNA_LIGASE_RXN_c_p1_GC	0	0	0	0	0	0	0	0	0	0
LYSINE_TRNA_LIGASE_RXN_c_p1_MC	0	0	0	0	0	0	0	0	0	0
LYSINE_TRNA_LIGASE_RXN_c_p2_GC	0	0	0	0	0	0	0	0	0	0
LYSINE_TRNA_LIGASE_RXN_c_p2_MC	0	0	0	0	0	0	0	0	0	0
LYSINE_TRNA_LIGASE_RXN_c_p3_GC	0	0	0	0	0	0	0	0	0	0
LYSINE_TRNA_LIGASE_RXN_c_p3_MC	0	0	0	0	0	0	0	0	0	0
LYSINE_TRNA_LIGASE_RXN_c_p4_GC	0	0	0	0	0	0	0	0	0	0
LYSINE_TRNA_LIGASE_RXN_c_p4_MC	0	0	0	0	0	0	0	0	0	0
LYSINE_TRNA_LIGASE_RXN_c_p5_GC	0	0	0	0	0	0	0	0	0	0
LYSINE_TRNA_LIGASE_RXN_c_p5_MC	0	0	0	0	0	0	0	0	0	0
LYSINE_TRNA_LIGASE_RXN_c_p6_GC	0	0	0	0	0	0	0	0	0	0
LYSINE_TRNA_LIGASE_RXN_c_p6_MC	0	0	0	0	0	0	0	0	0	0
LYS_ORNITHINE_mc_p1_GC	0	0	0	0	0	0	0	0	0	0
LYS_ORNITHINE_mc_p1_MC	0	0	0	0	0	0	0	0	0	0
LYS_ORNITHINE_mc_p2_GC	0	0	0	0	0	0	0	0	0	0
LYS_ORNITHINE_mc_p2_MC	0	0	0	0	0	0	0	0	0	0
LYS_ORNITHINE_mc_p3_GC	0	0	0	0	0	0	0	0	0	0
LYS_ORNITHINE_mc_p3_MC	0	0	0	0	0	0	0	0	0	0
LYS_ORNITHINE_mc_p4_GC	0	0	0	0	0	0	0	0	0	0
LYS_ORNITHINE_mc_p4_MC	0	0	0	0	0	0	0	0	0	0
LYS_ORNITHINE_mc_p5_GC	0	0	0	0	0	0	0	0	0	0
LYS_ORNITHINE_mc_p5_MC	0	0	0	0	0	0	0	0	0	0
LYS_ORNITHINE_mc_p6_GC	0	0	0	0	0	0	0	0	0	0
LYS_ORNITHINE_mc_p6_MC	0	0	0	0	0	0	0	0	0	0
LYS_PROTON_rev_vc_p1_GC	0	0	0	0	0	0	0	0	0	0
LYS_PROTON_rev_vc_p1_MC	0	0	0	0	0	0	0	0	0	0
LYS_PROTON_rev_vc_p2_GC	0	0	0	0	0	0	0	0	0	0
LYS_PROTON_rev_vc_p2_MC	0	0	0	0	0	0	0	0	0	0
LYS_PROTON_rev_vc_p3_GC	0	0	0	0	0	0	0	0	0	0
LYS_PROTON_rev_vc_p3_MC	0.000162344	0.000157929	0.000149686	0.00013921	0.000128398	0.000117539	0	9.41199e-05	0	0
LYS_PROTON_rev_vc_p4_GC	0	0	0	0	0	0	0	0	0	0
LYS_PROTON_rev_vc_p4_MC	5.41147e-05	5.26429e-05	4.98955e-05	4.64034e-05	4.27994e-05	3.91795e-05	3.51783e-05	3.13733e-05	0	0
LYS_PROTON_rev_vc_p5_GC	0	0	0	0	0	0	0	0	0	0
LYS_PROTON_rev_vc_p5_MC	0.000541147	0.000526429	0.000498955	0.000464034	0.000427994	0.000391795	0.000351783	0.000313733	0.00027443	0.000254778
LYS_PROTON_rev_vc_p6_GC	0	0	0	0	0	0	0	0	0	0
LYS_PROTON_rev_vc_p6_MC	5.41147e-05	5.26429e-05	4.98955e-05	4.64034e-05	4.27994e-05	3.91795e-05	3.51783e-05	3.13733e-05	2.7443e-05	2.54778e-05
LYS_PROTON_vc_p1_GC	0	0	0	0	0	0	0	0	0	0
LYS_PROTON_vc_p1_MC	0	0	0	0	0	0	0	0	0	0
LYS_PROTON_vc_p2_GC	0	0	0	0	0	0	0	0	0	0
LYS_PROTON_vc_p2_MC	0.000811721	0.000789643	0.000748432	0.000696051	0.000641992	0.000587693	0	0.0004706	0.000301873	0.000280256
LYS_PROTON_vc_p3_GC	0	0	0	0	0	0	0	0	0	0
LYS_PROTON_vc_p3_MC	0	0	0	0	0	0	0.000422139	0	0	0
LYS_PROTON_vc_p4_GC	0	0	0	0	0	0	0	0	0	0
LYS_PROTON_vc_p4_MC	0	0	0	0	0	0	0	0	0	0
LYS_PROTON_vc_p5_GC	0	0	0	0	0	0	0	0	0	0
LYS_PROTON_vc_p5_MC	0	0	0	0	0	0	0	0	0	0
LYS_PROTON_vc_p6_GC	0	0	0	0	0	0	0	0	0	0
LYS_PROTON_vc_p6_MC	0	0	0	0	0	0	0	0	0	0
LYS_day_night_storage_GC	0	0	0	0	0	0	0	0	0	0
LYS_day_night_storage_MC	0.000649377	0.000631714	0.000598745	0.00055684	0.000513593	0.000470154	0.000422139	0.00037648	0.000301873	0.000280256
LYS_p1p2_storage_GC	0	0	0	0	0	0	0	0	0	0
LYS_p1p2_storage_MC	0	0	0	0	0	0	0	0	0	0
LYS_p2p3_storage_GC	0	0	0	0	0	0	0	0	0	0
LYS_p2p3_storage_MC	0.000811721	0.000789643	0.000748432	0.000696051	0.000641992	0.000587693	0	0.0004706	0.000301873	0.000280256
LYS_p4p5_storage_GC	0	0	0	0	0	0	0	0	0	0
LYS_p4p5_storage_MC	0.000595262	0.000579071	0.00054885	0.000510437	0.000470794	0.000430975	0.000386961	0.000345106	0.000301873	0.000280256
LYS_p5p6_storage_GC	0	0	0	0	0	0	0	0	0	0
LYS_p5p6_storage_MC	5.41147e-05	5.26429e-05	4.98955e-05	4.64034e-05	4.27994e-05	3.91795e-05	3.51783e-05	3.13733e-05	2.7443e-05	2.54778e-05
LYS_pc_p1_GC	0	0	0	0	0	0	0	0	0	0
LYS_pc_p1_MC	0.000162344	0.000157929	0.000149686	0.00013921	0.000128398	0.000117539	0.000105535	9.41199e-05	8.23289e-05	7.64334e-05
LYS_pc_p2_GC	0	0	0	0	0	0	0	0	0	0
LYS_pc_p2_MC	0.00243516	0.00236893	0.0022453	0.00208815	0.00192598	0.00176308	0.00105535	0.0014118	0.00112516	0.00104459
LYS_pc_p3_GC	0	0	0	0	0	0	0	0	0	0
LYS_pc_p3_MC	0	0	0	0	0	0	0.000527674	0	8.23289e-05	7.64334e-05
LYS_pc_p4_GC	0	0	0	0	0	0	0	0	0	0
LYS_pc_p4_MC	0	0	0	0	0	0	0	0	2.7443e-05	2.54778e-05
LYS_pc_p5_GC	0	0	0	0	0	0	0	0	0	0
LYS_pc_p5_MC	0	0	0	0	0	0	0	0	0	0
LYS_pc_p6_GC	0	0	0	0	0	0	0	0	0	0
LYS_pc_p6_MC	0	0	0	0	0	0	0	0	0	0
L_ALPHA_ALANINE_PROTON_rev_vc_p1_GC	0	0	0	0	0	0	0	0	0	0
L_ALPHA_ALANINE_PROTON_rev_vc_p1_MC	0	0	0	0	0	0	0	0	0	0
L_ALPHA_ALANINE_PROTON_rev_vc_p2_GC	0	0	0	0	0	0	0	0	0	0
L_ALPHA_ALANINE_PROTON_rev_vc_p2_MC	0	0	0	0	0	0	0	0	0	0
L_ALPHA_ALANINE_PROTON_rev_vc_p3_GC	0	0	0	0	0	0	0	0	0	0
L_ALPHA_ALANINE_PROTON_rev_vc_p3_MC	0	-4.70519e-09	0	0	0	0	0	0	0	0
L_ALPHA_ALANINE_PROTON_rev_vc_p4_GC	0	0	0	0	0	0	0	0	0	0
L_ALPHA_ALANINE_PROTON_rev_vc_p4_MC	0	0	0	0	0	0	0	0	0	0
L_ALPHA_ALANINE_PROTON_rev_vc_p5_GC	0	0	0	0	0	0	0	0	0	0
L_ALPHA_ALANINE_PROTON_rev_vc_p5_MC	0	0	0	0	0	0	0	0	0	0
L_ALPHA_ALANINE_PROTON_rev_vc_p6_GC	0	0	0	0	0	0	0	0	0	0
L_ALPHA_ALANINE_PROTON_rev_vc_p6_MC	0	0	0	0	0	0	0	0	0	0
L_ALPHA_ALANINE_PROTON_vc_p1_GC	0	0	0	0	0	0	0	0	0	0
L_ALPHA_ALANINE_PROTON_vc_p1_MC	0	0	0	0	0	0	0	0	0	0
L_ALPHA_ALANINE_PROTON_vc_p2_GC	0	0	0	0	0	0	0	0	0	0
L_ALPHA_ALANINE_PROTON_vc_p2_MC	0	-4.70519e-09	0	0	0	0	0	0	0	0
L_ALPHA_ALANINE_PROTON_vc_p3_GC	0	0	0	0	0	0	0	0	0	0
L_ALPHA_ALANINE_PROTON_vc_p3_MC	0	0	0	0	0	0	0	0	0	0
L_ALPHA_ALANINE_PROTON_vc_p4_GC	0	0	0	0	0	0	0	0	0	0
L_ALPHA_ALANINE_PROTON_vc_p4_MC	0	0	0	0	0	0	0	0	0	0
L_ALPHA_ALANINE_PROTON_vc_p5_GC	0	0	0	0	0	0	0	0	0	0
L_ALPHA_ALANINE_PROTON_vc_p5_MC	0	0	0	0	0	0	0	0	0	0
L_ALPHA_ALANINE_PROTON_vc_p6_GC	0	0	0	0	0	0	0	0	0	0
L_ALPHA_ALANINE_PROTON_vc_p6_MC	0	0	0	0	0	0	0	0	0	0
L_ALPHA_ALANINE_day_night_storage_GC	0	0	0	0	0	0	0	0	0	0
L_ALPHA_ALANINE_day_night_storage_MC	0	0	0	0	0	0	0	0	0	0
L_ALPHA_ALANINE_p1p2_storage_GC	0	0	0	0	0	0	0	0	0	0
L_ALPHA_ALANINE_p1p2_storage_MC	0	0	0	0	0	0	0	0	0	0
L_ALPHA_ALANINE_p2p3_storage_GC	0	0	0	0	0	0	0	0	0	0
L_ALPHA_ALANINE_p2p3_storage_MC	0	-4.70519e-09	0	0	0	0	0	0	0	0
L_ALPHA_ALANINE_p4p5_storage_GC	0	0	0	0	0	0	0	0	0	0
L_ALPHA_ALANINE_p4p5_storage_MC	0	0	0	0	0	0	0	0	0	0
L_ALPHA_ALANINE_p5p6_storage_GC	0	0	0	0	0	0	0	0	0	0
L_ALPHA_ALANINE_p5p6_storage_MC	0	0	0	0	0	0	0	0	0	0
L_ASCORBATE_PEROXIDASE_RXN_m_p1_GC	0	0	0	0	0	0	0	0	0	0
L_ASCORBATE_PEROXIDASE_RXN_m_p1_MC	0	0	0	0	0	0	0	0	0	0
L_ASCORBATE_PEROXIDASE_RXN_m_p2_GC	0	0	0	0	0	0	0	0	0	0
L_ASCORBATE_PEROXIDASE_RXN_m_p2_MC	0	0	0	0	0	0	0	0	0	0
L_ASCORBATE_PEROXIDASE_RXN_m_p3_GC	0	0	0	0	0	0	0	0	0	0
L_ASCORBATE_PEROXIDASE_RXN_m_p3_MC	0	0	0	0	0	0	0	0	0	0
L_ASCORBATE_PEROXIDASE_RXN_m_p4_GC	0	0	0	0	0	0	0	0	0	0
L_ASCORBATE_PEROXIDASE_RXN_m_p4_MC	0	0	0	0	0	0	0	0	0	0
L_ASCORBATE_PEROXIDASE_RXN_m_p5_GC	0	0	0	0	0	0	0	0	0	0
L_ASCORBATE_PEROXIDASE_RXN_m_p5_MC	0	0	0	0	0	0	0	0	0	0
L_ASCORBATE_PEROXIDASE_RXN_m_p6_GC	0	0	0	0	0	0	0	0	0	0
L_ASCORBATE_PEROXIDASE_RXN_m_p6_MC	0	0	0	0	0	0	0	0	0	0
L_ASCORBATE_PEROXIDASE_RXN_p_p1_GC	0	0	0	0	0	0	0	0	0	0
L_ASCORBATE_PEROXIDASE_RXN_p_p1_MC	0	0	0	0	0	0	0	0	0	0
L_ASCORBATE_PEROXIDASE_RXN_p_p2_GC	0	0	0	0	0	0	0	0	0	0
L_ASCORBATE_PEROXIDASE_RXN_p_p2_MC	0	0	0	0	0	0	0	0	0	0
L_ASCORBATE_PEROXIDASE_RXN_p_p3_GC	0	0	0	0	0	0	0	0	0	0
L_ASCORBATE_PEROXIDASE_RXN_p_p3_MC	0	0	0	0	0	0	0	0	0	0
L_ASCORBATE_PEROXIDASE_RXN_p_p4_GC	0	0	0	0	0	0	0	0	0	0
L_ASCORBATE_PEROXIDASE_RXN_p_p4_MC	0	0	0	0	0	0	0	0	0	0
L_ASCORBATE_PEROXIDASE_RXN_p_p5_GC	0	0	0	0	0	0	0	0	0	0
L_ASCORBATE_PEROXIDASE_RXN_p_p5_MC	0	0	0	0	0	0	0	0	0	0
L_ASCORBATE_PEROXIDASE_RXN_p_p6_GC	0	0	0	0	0	0	0	0	0	0
L_ASCORBATE_PEROXIDASE_RXN_p_p6_MC	0	0	0	0	0	0	0	0	0	0
L_ASPARTATE_GLU_mc_p1_GC	0	0	0	0	0	0	0	0	0	0
L_ASPARTATE_GLU_mc_p1_MC	0	0	0	0	0	0	0	0	0	0
L_ASPARTATE_GLU_mc_p2_GC	0	0	0	0	0	0	0	0	0	0
L_ASPARTATE_GLU_mc_p2_MC	0	0	0	0	0	0	0	0	0	0
L_ASPARTATE_GLU_mc_p3_GC	0	0	0	0	0	0	0	0	0	0
L_ASPARTATE_GLU_mc_p3_MC	0	0	0	0	0	0	0	0	0	0
L_ASPARTATE_GLU_mc_p4_GC	0	0	0	0	0	0	0	0	0	0
L_ASPARTATE_GLU_mc_p4_MC	0	0	0	0	0	0	0	0	0	0
L_ASPARTATE_GLU_mc_p5_GC	0	0	0	0	0	0	0	0	0	0
L_ASPARTATE_GLU_mc_p5_MC	0	0	0	0.0017496	0.00161371	0.00147723	0.00132636	0.0011829	0	0.000960616
L_ASPARTATE_GLU_mc_p6_GC	0	0	0	0	0	0	0	0	0	0
L_ASPARTATE_GLU_mc_p6_MC	0	0	0.000188126	0.00017496	0.000161371	0.000147723	0.000132636	0.00011829	0	9.60616e-05
L_ASPARTATE_PROTON_rev_vc_p1_GC	0	0	0	0	0	0	0	0	0	0
L_ASPARTATE_PROTON_rev_vc_p1_MC	0	0	0	0	0	0	0	0	0	0
L_ASPARTATE_PROTON_rev_vc_p2_GC	0	0	0	0	0	0	0	0	0	0
L_ASPARTATE_PROTON_rev_vc_p2_MC	0	0	0	0	0	0	0	0	0	0
L_ASPARTATE_PROTON_rev_vc_p3_GC	0	0	0	0	0	0	0	0	0	0
L_ASPARTATE_PROTON_rev_vc_p3_MC	0	0	0	0	0	0	0	0	0	0
L_ASPARTATE_PROTON_rev_vc_p4_GC	0	0	0	0	0	0	0	0	0	0
L_ASPARTATE_PROTON_rev_vc_p4_MC	0	0	0	0	0	0	0	0	0	0
L_ASPARTATE_PROTON_rev_vc_p5_GC	0	0	0	0	0	0	0	0	0	0
L_ASPARTATE_PROTON_rev_vc_p5_MC	0	0	0	0	0	0	0	0	0	0
L_ASPARTATE_PROTON_rev_vc_p6_GC	0	0	0	0	0	0	0	0	0	0
L_ASPARTATE_PROTON_rev_vc_p6_MC	0	0	0	0	0	0	0	0	0	0
L_ASPARTATE_PROTON_vc_p1_GC	0	0	0	0	0	0	0	0	0	0
L_ASPARTATE_PROTON_vc_p1_MC	0	0	0	0	0	0	0	0	0	0
L_ASPARTATE_PROTON_vc_p2_GC	0	0	0	0	0	0	0	0	0	0
L_ASPARTATE_PROTON_vc_p2_MC	0	0	0	0	0	0	0	0	0	0
L_ASPARTATE_PROTON_vc_p3_GC	0	0	0	0	0	0	0	0	0	0
L_ASPARTATE_PROTON_vc_p3_MC	0	0	0	0	0	0	0	0	0	0
L_ASPARTATE_PROTON_vc_p4_GC	0	0	0	0	0	0	0	0	0	0
L_ASPARTATE_PROTON_vc_p4_MC	0	0	0	0	0	0	0	0	0	0
L_ASPARTATE_PROTON_vc_p5_GC	0	0	0	0	0	0	0	0	0	0
L_ASPARTATE_PROTON_vc_p5_MC	0	0	0	0	0	0	0	0	0	0
L_ASPARTATE_PROTON_vc_p6_GC	0	0	0	0	0	0	0	0	0	0
L_ASPARTATE_PROTON_vc_p6_MC	0	0	0	0	0	0	0	0	0	0
L_ASPARTATE_day_night_storage_GC	0	0	0	0	0	0	0	0	0	0
L_ASPARTATE_day_night_storage_MC	0	0	0	0	0	0	0	0	0	0
L_ASPARTATE_p1p2_storage_GC	0	0	0	0	0	0	0	0	0	0
L_ASPARTATE_p1p2_storage_MC	0	0	0	0	0	0	0	0	0	0
L_ASPARTATE_p2p3_storage_GC	0	0	0	0	0	0	0	0	0	0
L_ASPARTATE_p2p3_storage_MC	0	0	0	0	0	0	0	0	0	0
L_ASPARTATE_p4p5_storage_GC	0	0	0	0	0	0	0	0	0	0
L_ASPARTATE_p4p5_storage_MC	0	0	0	0	0	0	0	0	0	0
L_ASPARTATE_p5p6_storage_GC	0	0	0	0	0	0	0	0	0	0
L_ASPARTATE_p5p6_storage_MC	0	0	0	0	0	0	0	0	0	0
L_ASPARTATE_pc_p1_GC	0	0	0	0	0	0	0	0	0	0
L_ASPARTATE_pc_p1_MC	-0.00103701	-0.00100881	-0.00095616	-0.00088924	-0.000820177	-0.000750808	-0.000674131	-0.000601215	-0.000525897	-0.000488238
L_ASPARTATE_pc_p2_GC	0	0	0	0	0	0	0	0	0	0
L_ASPARTATE_pc_p2_MC	-0.0139881	-0.0116448	-0.0110371	-0.0102646	-0.00946741	-0.00866667	-0.00674131	-0.00833345	-0.00580447	-0.00538881
L_ASPARTATE_pc_p3_GC	0	0	0	0	0	0	0	0	0	0
L_ASPARTATE_pc_p3_MC	-0.000596366	-0.00254297	-0.00241026	-0.00224157	-0.00206748	-0.00189261	-0.0027396	-0.00047156	-0.00187004	-0.00173613
L_ASPARTATE_pc_p4_GC	0	0	0	0	0	0	0	0	0	0
L_ASPARTATE_pc_p4_MC	-2.04311e-05	-1.98754e-05	-1.88381e-05	-1.75196e-05	-1.6159e-05	-1.47923e-05	-1.32816e-05	-1.1845e-05	-3.78041e-05	-3.50969e-05
L_ASPARTATE_pc_p5_GC	0	0	0	0	0	0	0	0	0	0
L_ASPARTATE_pc_p5_MC	-0.000204311	-0.000198754	-0.000188381	-0.000175196	-0.00016159	-0.000147923	-0.000132816	-0.00011845	-0.000103611	-9.61916e-05
L_ASPARTATE_pc_p6_GC	0	0	0	0	0	0	0	0	0	0
L_ASPARTATE_pc_p6_MC	-2.04311e-05	-1.98754e-05	-1.88381e-05	-1.75196e-05	-1.6159e-05	-1.47923e-05	-1.32816e-05	-1.1845e-05	-1.03611e-05	-9.61916e-06
L_ASPARTATE_xc_p1_GC	0	0	0	0	0	0	0	0	0	0
L_ASPARTATE_xc_p1_MC	0	0	0	0	0	0	0	0	0	0
L_ASPARTATE_xc_p2_GC	0	0	0	0	0	0	0	0	0	0
L_ASPARTATE_xc_p2_MC	0	0	0	0	0	0	0	0	0	0
L_ASPARTATE_xc_p3_GC	0	0	0	0	0	0	0	0	0	0
L_ASPARTATE_xc_p3_MC	0	0	0	0	0	0	0	0	0	0
L_ASPARTATE_xc_p4_GC	0	0	0	0	0	0	0	0	0	0
L_ASPARTATE_xc_p4_MC	0	0	0	0	0	0	0	0	0	0
L_ASPARTATE_xc_p5_GC	0	0	0	0	0	0	0	0	0	0
L_ASPARTATE_xc_p5_MC	0	0	0	0	0	0	0	0	0	0
L_ASPARTATE_xc_p6_GC	0	0	0	0	0	0	0	0	0	0
L_ASPARTATE_xc_p6_MC	0	0	0	0	0	0	0	0	0	0
L_CITRULLINE_pc_p1_GC	0	0	0	0	0	0	0	0	0	0
L_CITRULLINE_pc_p1_MC	0	0	0	0	0	0	0	0	0	0
L_CITRULLINE_pc_p2_GC	0	0	0	0	0	0	0	0	0	0
L_CITRULLINE_pc_p2_MC	0	0	0	0	0	0	0	0	0	0
L_CITRULLINE_pc_p3_GC	0	0	0	0	0	0	0	0	0	0
L_CITRULLINE_pc_p3_MC	0	0	0	0	0	0	0	0	0	0
L_CITRULLINE_pc_p4_GC	0	0	0	0	0	0	0	0	0	0
L_CITRULLINE_pc_p4_MC	-1.02155e-05	-9.93768e-06	-9.41904e-06	-8.75982e-06	-8.07949e-06	-7.39614e-06	-6.6408e-06	-5.92251e-06	-5.18056e-06	-4.80958e-06
L_CITRULLINE_pc_p5_GC	0	0	0	0	0	0	0	0	0	0
L_CITRULLINE_pc_p5_MC	-0.000102155	-9.93768e-05	-9.41904e-05	-8.75982e-05	-8.07949e-05	-7.39614e-05	-6.6408e-05	-5.92251e-05	-5.18056e-05	-4.80958e-05
L_CITRULLINE_pc_p6_GC	0	0	0	0	0	0	0	0	0	0
L_CITRULLINE_pc_p6_MC	-1.02155e-05	-9.93768e-06	-9.41904e-06	-8.75982e-06	-8.07949e-06	-7.39614e-06	-6.6408e-06	-5.92251e-06	-5.18056e-06	-4.80958e-06
MALATE_DEHYDROGENASE_NADP_RXN_p_p1_GC	1.01212	0.997181	1.18721	1.35205	1.17405	1.16526	0.829758	0.681124	0.809784	0.886438
MALATE_DEHYDROGENASE_NADP_RXN_p_p1_MC	1.11671	0.229505	0.791896	1.1035	1.10083	1.10418	0.20961	0.216607	0.145352	0.146435
MALATE_DEHYDROGENASE_NADP_RXN_p_p2_GC	12.171	13.203	11.8827	14.5291	14.8097	15.1636	10.5228	8.62891	15.4187	8.0867
MALATE_DEHYDROGENASE_NADP_RXN_p_p2_MC	4.75058	4.66736	3.86638	2.93669	2.02577	1.11228	0.316485	0.115597	0	0
MALATE_DEHYDROGENASE_NADP_RXN_p_p3_GC	0.344035	0.335071	0.449086	0.575851	0.627141	0.690575	0.679681	0.738282	0.842376	0.903901
MALATE_DEHYDROGENASE_NADP_RXN_p_p3_MC	0.919883	0.194071	0.194353	0.192523	0.19074	0.188897	0.240329	0.241358	0.226254	0.226303
MALATE_DEHYDROGENASE_NADP_RXN_p_p4_GC	0	0	0	0	0	0	0	0	0	0
MALATE_DEHYDROGENASE_NADP_RXN_p_p4_MC	0	0	0	0	0	0	0	0	0	0
MALATE_DEHYDROGENASE_NADP_RXN_p_p5_GC	0	0	0	0	0	0	0	0	0	0
MALATE_DEHYDROGENASE_NADP_RXN_p_p5_MC	0	0	0	0	0	0	0	0	0	0
MALATE_DEHYDROGENASE_NADP_RXN_p_p6_GC	0	0	0	0	0	0	0	0	0	0
MALATE_DEHYDROGENASE_NADP_RXN_p_p6_MC	0	0	0	0	0	0	0	0	0	0
MALATE_DEH_RXN_c_p1_GC	-1.00291	-0.479345	-0.368817	0	0	0	0	0	0	0
MALATE_DEH_RXN_c_p1_MC	0.00807828	0.00785856	0	0	0	0.00584874	0.0213255	0.00468343	0.0040967	0.00380334
MALATE_DEH_RXN_c_p2_GC	0	0	0	0	0	0	0	0	0	0
MALATE_DEH_RXN_c_p2_MC	0.14646	0.142477	0.135041	0.12559	0.115836	0.106038	0.0784507	0.080334	1.00874	1.83724
MALATE_DEH_RXN_c_p3_GC	-0.814574	-1.10954	-1.03541	-0.775339	-0.57329	-0.162442	-0.20495	-0.209221	-0.246702	-0.192923
MALATE_DEH_RXN_c_p3_MC	-0.586453	0	0	0	0	0	0.000684409	0.00371831	0.00591466	0.00549111
MALATE_DEH_RXN_c_p4_GC	-1.15996	-0.687103	-1.10828	-1.10798	-1.10767	-1.10697	-0.355087	-0.355087	-1.04697	-1.04697
MALATE_DEH_RXN_c_p4_MC	-0.134655	-0.132148	-0.355554	-0.353848	-0.344235	-0.344871	-0.345312	-0.345677	-0.346105	-0.346318
MALATE_DEH_RXN_c_p5_GC	-4.60102	-5.31191	-6.11452	-7.66809	-8.39342	-9.55971	-10.482	-11.3118	-11.1897	-10.8015
MALATE_DEH_RXN_c_p5_MC	-0.940708	-3.15648	-3.63811	-5.06636	-6.90167	-9.09836	-12.0452	-11.2557	-10.1064	-9.53158
MALATE_DEH_RXN_c_p6_GC	-1.04697	-1.04697	-1.39364	-1.66561	-1.71434	-1.55882	-1.35015	-1.39191	-1.25574	-1.18998
MALATE_DEH_RXN_c_p6_MC	-0.356093	-0.355613	-0.978013	-1.49502	-1.85454	-1.85411	-1.85383	-1.82284	-1.82238	-1.82214
MALATE_DEH_RXN_m_p1_GC	1.345	1.21157	1.26291	1.21498	1.15368	1.14721	1.04454	1.00924	1.09307	1.14383
MALATE_DEH_RXN_m_p1_MC	0.300124	0.161526	0.240809	0.297265	0.295929	0.294587	0.128552	0.269596	0.221664	0.232281
MALATE_DEH_RXN_m_p2_GC	11.3843	11.092	11.1607	11.0698	11.0259	10.9767	10.6436	10.2536	10.1518	10.0879
MALATE_DEH_RXN_m_p2_MC	3.47905	3.60173	4.62986	5.82417	6.99846	8.17895	9.25229	7.41568	5.56118	4.33739
MALATE_DEH_RXN_m_p3_GC	1.05919	1.66397	1.518	1.35119	1.20043	0.95694	0.971122	1.00837	1.08908	1.09682
MALATE_DEH_RXN_m_p3_MC	0.455215	0.172769	0.167741	0.16562	0.163431	0.161233	0.232735	0.199884	0.19825	0.198797
MALATE_DEH_RXN_m_p4_GC	1.701	0.894691	1.11811	1.11851	1.11893	1.11277	0.710174	0.710174	1.04697	1.04697
MALATE_DEH_RXN_m_p4_MC	0.14872	0.146985	0.136157	0.13514	0.128159	0.12849	0.128856	0.129134	0.129472	0.129659
MALATE_DEH_RXN_m_p5_GC	7.6376	7.98365	8.37659	9.14325	9.5095	10.0936	10.5526	10.935	10.8737	10.5357
MALATE_DEH_RXN_m_p5_MC	0.962703	1.30189	1.37358	1.59149	1.88088	2.21291	2.66124	3.12546	2.83662	2.6922
MALATE_DEH_RXN_m_p6_GC	1.04697	1.04697	1.13364	1.20163	1.21381	1.17493	1.12277	1.1332	0.934519	0.83751
MALATE_DEH_RXN_m_p6_MC	0.136502	0.136382	0.275139	0.351355	0.398966	0.398342	0.397653	0.484538	0.48387	0.483535
MALATE_DEH_RXN_p_p1_GC	0	0	0	0	0	0	0	0	0	0
MALATE_DEH_RXN_p_p1_MC	-0.000212041	0	0	0	-0.000167704	-0.00015352	0	0	0	0
MALATE_DEH_RXN_p_p2_GC	0	0	0	0	0	0	0	0	0	0
MALATE_DEH_RXN_p_p2_MC	-0.00260827	0	0	-0.00194752	-0.00206289	0	0	0	0	0
MALATE_DEH_RXN_p_p3_GC	0	-0.219365	-0.0335062	0	0	0	0	0	0	0
MALATE_DEH_RXN_p_p3_MC	-6.12932e-05	0	0	-5.25589e-05	0	0	0	-0.0001407	0	0
MALATE_DEH_RXN_p_p4_GC	-0.44162	0	-0.00982602	-0.0105278	-0.0112586	0	0	0	0	0
MALATE_DEH_RXN_p_p4_MC	-0.000355059	-0.000345402	-0.000327375	-0.000562049	-0.000518397	-0.000257066	-0.000230813	-0.000125333	-9.03797e-05	-9.1512e-05
MALATE_DEH_RXN_p_p5_GC	0	0	0	0	0	0	0	0	0	0
MALATE_DEH_RXN_p_p5_MC	-0.00655451	-0.00345402	-0.00327375	-0.00304463	-0.00280817	-0.00257066	-0.00230813	-0.00134697	-0.00109632	-0.0011699
MALATE_DEH_RXN_p_p6_GC	0	0	0	0	0	0	0	0	0	0
MALATE_DEH_RXN_p_p6_MC	-0.000355059	-0.000637623	-0.000604346	-0.000562049	-0.000518397	-0.000474552	-0.000230813	-0.000134697	-0.000109632	-0.000101781
MALATE_DEH_RXN_x_p1_GC	0	0	0	0	0	0	0	0	0	0
MALATE_DEH_RXN_x_p1_MC	0.0547252	0.0616059	0.0578058	0.055158	0.0553602	0.0555634	0.0607247	0.0899111	0.0479652	0.0434831
MALATE_DEH_RXN_x_p2_GC	2.04044	2.11091	2.71239	3.4594	3.78378	4.18691	4.25023	4.64183	5.2669	5.63678
MALATE_DEH_RXN_x_p2_MC	2.14267	2.13769	2.08867	2.03191	1.97619	1.92018	1.87403	2.13057	1.9549	1.84358
MALATE_DEH_RXN_x_p3_GC	0	0	0	0	0	0	0	0	0	0
MALATE_DEH_RXN_x_p3_MC	0.0155006	0.0292256	0.0295017	0.0296425	0.0297878	0.0299338	0.0261685	0.038687	0.0242075	0.0239806
MALATE_DEH_RXN_x_p4_GC	0	0	0	0	0	0	0	0	0	0
MALATE_DEH_RXN_x_p4_MC	0	0	0	0	0	0	0	0	0	0
MALATE_DEH_RXN_x_p5_GC	0	0	0	0	0	0	0	0	0	0
MALATE_DEH_RXN_x_p5_MC	0	0	0	0	0	0	0	0	0	0
MALATE_DEH_RXN_x_p6_GC	0	0	0	0	0	0	0	0	0	0
MALATE_DEH_RXN_x_p6_MC	0	0	0	0	0	0	0	0	0	0
MALEYLACETOACETATE_ISOMERASE_RXN_c_p1_GC	0	0	0	0	0	0	0	0	0	0
MALEYLACETOACETATE_ISOMERASE_RXN_c_p1_MC	0	0	0	0	0	0	0	0	0	0
MALEYLACETOACETATE_ISOMERASE_RXN_c_p2_GC	0	0	0	0	0	0	0	0	0	0
MALEYLACETOACETATE_ISOMERASE_RXN_c_p2_MC	0	0	0	0	0	0	0	0	0	0
MALEYLACETOACETATE_ISOMERASE_RXN_c_p3_GC	0	0	0	0	0	0	0	0	0	0
MALEYLACETOACETATE_ISOMERASE_RXN_c_p3_MC	0	0	0	0	0	0	0	0	0	0
MALEYLACETOACETATE_ISOMERASE_RXN_c_p4_GC	0	0	0	0	0	0	0	0	0	0
MALEYLACETOACETATE_ISOMERASE_RXN_c_p4_MC	0	0	0	0	0	0	0	0	0	0
MALEYLACETOACETATE_ISOMERASE_RXN_c_p5_GC	0	0	0	0	0	0	0	0	0	0
MALEYLACETOACETATE_ISOMERASE_RXN_c_p5_MC	0	0	0	0	0	0	0	0	0	0
MALEYLACETOACETATE_ISOMERASE_RXN_c_p6_GC	0	0	0	0	0	0	0	0	0	0
MALEYLACETOACETATE_ISOMERASE_RXN_c_p6_MC	0	0	0	0	0	0	0	0	0	0
MALIC_NADP_RXN_c_p1_GC	0	0	0	0	0	0	0.194805	0.345089	0.353935	0.36088
MALIC_NADP_RXN_c_p1_MC	0	0.00118688	0	0	0	0	0.000793127	0.155725	0.155936	0.156041
MALIC_NADP_RXN_c_p2_GC	2.09654	3.11992	2.18718	5.24525	5.62887	6.09659	1.48786	0.132206	7.26034	0.132206
MALIC_NADP_RXN_c_p2_MC	1.53777	1.53679	1.53874	1.54121	1.54376	1.54633	1.55521	1.55687	1.55904	1.56012
MALIC_NADP_RXN_c_p3_GC	0	0	0	0	0	0	0	0	0	0
MALIC_NADP_RXN_c_p3_MC	0	0.043854	0.000261951	0.000243618	0.000224697	0.000205693	0.155083	0.155743	0.155936	0.156041
MALIC_NADP_RXN_c_p4_GC	0	0	0	0	0	0	0	0	0	0
MALIC_NADP_RXN_c_p4_MC	0	0	0	0	0	0	0	0	0	0
MALIC_NADP_RXN_c_p5_GC	0	0	0	0	0	0	0	0	0	0
MALIC_NADP_RXN_c_p5_MC	0	0	0	0	0	0	0	0	0	0
MALIC_NADP_RXN_c_p6_GC	0	0	0	0	0	0	0	0	0	0
MALIC_NADP_RXN_c_p6_MC	0	0	0	0	0	0	0	0	0	0
MALIC_NADP_RXN_p_p1_GC	0	0	0	0	0	0	0	0	0	0
MALIC_NADP_RXN_p_p1_MC	0	0	0	0	0	0	0	0	0	0
MALIC_NADP_RXN_p_p2_GC	0	0	0	0	0	0	0	0	0	0
MALIC_NADP_RXN_p_p2_MC	0	0	0	0	0	0	0	0	0	0
MALIC_NADP_RXN_p_p3_GC	0	0	0	0	0	0	0	0	0	0
MALIC_NADP_RXN_p_p3_MC	0	0	0	0	0	0	0	0	0	0
MALIC_NADP_RXN_p_p4_GC	0	0	0	0	0	0	0	0	0	0
MALIC_NADP_RXN_p_p4_MC	0	0	0	0	0	0	0	0	0	0
MALIC_NADP_RXN_p_p5_GC	0	0	0	0	0	0	0	0	0	0
MALIC_NADP_RXN_p_p5_MC	0	0	0	0	0	0	0	0	0	0
MALIC_NADP_RXN_p_p6_GC	0	0	0	0	0	0	0	0	0	0
MALIC_NADP_RXN_p_p6_MC	0	0	0	0	0	0	0	0	0	0
MALONYL_COA_ACP_TRANSACYL_RXN_p_p1_GC	0	0	0	0	0	0	0	0	0	0
MALONYL_COA_ACP_TRANSACYL_RXN_p_p1_MC	0	0	0	0	0	0	0	0	0	0
MALONYL_COA_ACP_TRANSACYL_RXN_p_p2_GC	0	0	0	0	0	0	0	0	0	0
MALONYL_COA_ACP_TRANSACYL_RXN_p_p2_MC	0	0	0	0	0	0	0	0	0	0
MALONYL_COA_ACP_TRANSACYL_RXN_p_p3_GC	0	0	0	0	0	0	0	0	0	0
MALONYL_COA_ACP_TRANSACYL_RXN_p_p3_MC	0	0	0	0	0	0	0	0	0	0
MALONYL_COA_ACP_TRANSACYL_RXN_p_p4_GC	0	0	0	0	0	0	0	0	0	0
MALONYL_COA_ACP_TRANSACYL_RXN_p_p4_MC	0	0	0	0	0	0	0	0	0	0
MALONYL_COA_ACP_TRANSACYL_RXN_p_p5_GC	0	0	0	0	0	0	0	0	0	0
MALONYL_COA_ACP_TRANSACYL_RXN_p_p5_MC	0	0	0	0	0	0	0	0	0	0
MALONYL_COA_ACP_TRANSACYL_RXN_p_p6_GC	0	0	0	0	0	0	0	0	0	0
MALONYL_COA_ACP_TRANSACYL_RXN_p_p6_MC	0	0	0	0	0	0	0	0	0	0
MALSYN_RXN_x_p1_GC	0	0	0	0	0	0	0	0	0	0
MALSYN_RXN_x_p1_MC	0	0	0	0	0	0	0	0	0	0
MALSYN_RXN_x_p2_GC	0	0	0	0	0	0	0	0	0	0
MALSYN_RXN_x_p2_MC	0	0	0	0	0	0	0	0	0	0
MALSYN_RXN_x_p3_GC	0	0	0	0	0	0	0	0	0	0
MALSYN_RXN_x_p3_MC	0	0	0	0	0	0	0	0	0	0
MALSYN_RXN_x_p4_GC	0	0	0	0	0	0	0	0	0	0
MALSYN_RXN_x_p4_MC	0	0	0	0	0	0	0	0	0	0
MALSYN_RXN_x_p5_GC	0	0	0	0	0	0	0	0	0	0
MALSYN_RXN_x_p5_MC	0	0	0	0	0	0	0	0	0	0
MALSYN_RXN_x_p6_GC	0	0	0	0	0	0	0	0	0	0
MALSYN_RXN_x_p6_MC	0	0	0	0	0	0	0	0	0	0
MALTODEG_RXN_c_p1_GC	0	0	0	0	0	0	0	0	0	0
MALTODEG_RXN_c_p1_MC	0.00507326	0.00493527	0.0046777	0.00435032	0.00401245	0.00367308	0.00329796	0	0	0
MALTODEG_RXN_c_p2_GC	0	0	0	0	0	0	0	0	0	0
MALTODEG_RXN_c_p2_MC	0	0	0	0	0	0	0	0	0	0
MALTODEG_RXN_c_p3_GC	0	0	0	0	0	0	0	0	0	0
MALTODEG_RXN_c_p3_MC	0.00507326	0.00493527	0.0046777	0.00435032	0.00401245	0.00367308	0	0	0	0
MALTODEG_RXN_c_p4_GC	0	0	0	0	0	0	0	0	0	0
MALTODEG_RXN_c_p4_MC	0.00169109	0.00164509	0.00155923	0.00145011	0.00133748	0.00122436	0.00109932	0.000980416	0.000857592	0.000796181
MALTODEG_RXN_c_p5_GC	0	0	0	0	0	0	0	0	0	0
MALTODEG_RXN_c_p5_MC	0.0169109	0.0164509	0.0155923	0.0145011	0.0133748	0.0122436	0.0109932	0.00980416	0.00857592	0.00796181
MALTODEG_RXN_c_p6_GC	0	0	0	0	0	0	0	0	0	0
MALTODEG_RXN_c_p6_MC	0.00169109	0.00164509	0.00155923	0.00145011	0.00133748	0.00122436	0.00109932	0.000980416	0.000857592	0.000796181
MALTODEXGLUCOSID_RXN_p_p1_GC	0	0	0	0	0	0	0	0	0	0
MALTODEXGLUCOSID_RXN_p_p1_MC	0	0	0	0	0	0	0	0	0	0
MALTODEXGLUCOSID_RXN_p_p2_GC	0	0	0	0	0	0	0	0	0	0
MALTODEXGLUCOSID_RXN_p_p2_MC	0	0	0	0	0	0	0	0	0	0
MALTODEXGLUCOSID_RXN_p_p3_GC	0	0	0	0	0	0	0	0	0	0
MALTODEXGLUCOSID_RXN_p_p3_MC	0	0	0	0	0	0	0	0	0	0
MALTODEXGLUCOSID_RXN_p_p4_GC	0	0	0	0	0	0	0	0	0	0
MALTODEXGLUCOSID_RXN_p_p4_MC	0	0	0	0	0	0	0	0	0	0
MALTODEXGLUCOSID_RXN_p_p5_GC	0	0	0	0	0	0	0	0	0	0
MALTODEXGLUCOSID_RXN_p_p5_MC	0	0	0	0	0	0	0	0	0	0
MALTODEXGLUCOSID_RXN_p_p6_GC	0	0	0	0	0	0	0	0	0	0
MALTODEXGLUCOSID_RXN_p_p6_MC	0	0	0	0	0	0	0	0	0	0
MAL_ACONITATE_mc_p1_GC	0	0	0	0	0	0	0	0	0	0
MAL_ACONITATE_mc_p1_MC	0	0	0	0	0	0	0	0	0	0
MAL_ACONITATE_mc_p2_GC	0	0	0	0	0	0	0	0	0	0
MAL_ACONITATE_mc_p2_MC	0	0	0	0	0	0	0	0	0	0
MAL_ACONITATE_mc_p3_GC	0	0	0	0	0	0	0	0	0	0
MAL_ACONITATE_mc_p3_MC	0	0	0	0	0	0	0	0	0	0
MAL_ACONITATE_mc_p4_GC	0	0	0	0	0	0	0	0	0	0
MAL_ACONITATE_mc_p4_MC	0	0	0	0	0	0	0	0	0	0
MAL_ACONITATE_mc_p5_GC	0	0	0	0	0	0	0	0	0	0
MAL_ACONITATE_mc_p5_MC	0	0	0	0	0	0	0	0	0	0
MAL_ACONITATE_mc_p6_GC	0	0	0	0	0	0	0	0	0	0
MAL_ACONITATE_mc_p6_MC	0	0	0	0	0	0	0	0	0	0
MAL_CIT_mc_p1_GC	-0.158488	-0.107196	0	0	-0.0162959	-0.0144415	0	0	0	-0.257395
MAL_CIT_mc_p1_MC	0	0	0	0	0	0	0	0	0	0
MAL_CIT_mc_p2_GC	0	0	0	0	0	0	0	0	0	0
MAL_CIT_mc_p2_MC	0	0	0	0	0	0	0	0	0	0
MAL_CIT_mc_p3_GC	0	-0.664451	-0.534459	-0.38767	-0.286645	-0.0234607	-0.0592287	0	-0.123351	0
MAL_CIT_mc_p3_MC	0	0	-0.00530699	0	0	0	0	0	0	0
MAL_CIT_mc_p4_GC	-0.192405	-0.239757	-0.559054	-0.559255	0	-0.556385	0	0	0	0
MAL_CIT_mc_p4_MC	-0.0714586	0	0	0	0	0	0	0	0	0
MAL_CIT_mc_p5_GC	-0.782214	-1.40271	-1.79565	-3.09647	-4.75475	-5.04681	-5.27631	-5.4298	-4.29272	-5.82813
MAL_CIT_mc_p5_MC	0	0	-0.679285	-0.0225984	-0.00553878	0	-1.32752	-1.56103	-1.41478	-0.563914
MAL_CIT_mc_p6_GC	0	0	-0.566818	-0.600814	-0.606905	-0.587466	0	-0.566602	-0.276425	-0.395328
MAL_CIT_mc_p6_MC	0	-0.0590807	-0.133638	-0.0523524	-0.0425697	-0.0424822	-0.120743	-0.164048	-0.163753	-0.241639
MAL_CIT_rev_vc_p1_GC	0	0	0	0	0	0	0	0	0	0
MAL_CIT_rev_vc_p1_MC	0.00293296	0	0.00270428	0.00251502	0.00231969	0.00212349	0	0.0787215	0.0105482	0.00138087
MAL_CIT_rev_vc_p2_GC	0	0	0	0	0	0	0	0	0	4.90939e-10
MAL_CIT_rev_vc_p2_MC	0.0622043	0.0624753	0.0592148	0.0550706	0.0507933	0.0464975	0.0378138	0.839393	0.787255	0.724135
MAL_CIT_rev_vc_p3_GC	0	0	0	0	0	0	0	0	0	0
MAL_CIT_rev_vc_p3_MC	0	0	0	0	0	0	0.00234384	0.0278441	0.00256236	0.00205298
MAL_CIT_rev_vc_p4_GC	0	0	0	0	0	0	0	0	0	0
MAL_CIT_rev_vc_p4_MC	0	0	0	0	0	0	0	0	0	0
MAL_CIT_rev_vc_p5_GC	0	0	0	0	0	0	0	0	0	0
MAL_CIT_rev_vc_p5_MC	0	0	0	0	0	0	0	0	0	0
MAL_CIT_rev_vc_p6_GC	0	0	0	0	0	0	0	0	0	0
MAL_CIT_rev_vc_p6_MC	0	0	0	0	0	0	0	0	0	0
MAL_CIT_vc_p1_GC	0	0	0	0	0	0	0.214785	0.328114	0.283283	0.257395
MAL_CIT_vc_p1_MC	0	0	0	0	0	0	0	0	0	0
MAL_CIT_vc_p2_GC	0	0	0	0	0	0	0	0	0	0
MAL_CIT_vc_p2_MC	0	0	0	0	0	0	0	0	0	0
MAL_CIT_vc_p3_GC	0	0	0	0	0	0	0	0	0	0
MAL_CIT_vc_p3_MC	0	0.00559922	0.0030953	0.00287867	0.00265509	0.00243053	0	0	0	0
MAL_CIT_vc_p4_GC	0.0994172	0	0	0	0	0.00579883	0	0	0	0
MAL_CIT_vc_p4_MC	0	0	0	0	0	0	0	0	0	0
MAL_CIT_vc_p5_GC	0	0	0	0	0	0	0	0	0	0
MAL_CIT_vc_p5_MC	0	0	0	0	0	0	0	0	0	0
MAL_CIT_vc_p6_GC	0	0	0	0	0	0	0	0	0	0
MAL_CIT_vc_p6_MC	0	0	0	0	0	0	0	0	0	0
MAL_ISOCITRATE_mc_p1_GC	0	0	0	0	0	0	0	0	0	0
MAL_ISOCITRATE_mc_p1_MC	0	0	0	0	0	0	0	0	0	0
MAL_ISOCITRATE_mc_p2_GC	0	0	0	0	0	0	0	0	0	0
MAL_ISOCITRATE_mc_p2_MC	0	0	0	0	0	0	0	0	0	0
MAL_ISOCITRATE_mc_p3_GC	0	0	0	0	0	0	0	0	0	0
MAL_ISOCITRATE_mc_p3_MC	0	0	0	0	0	0	0	0	0	0
MAL_ISOCITRATE_mc_p4_GC	0	0	0	0	0	0	0	0	0	0
MAL_ISOCITRATE_mc_p4_MC	0	0	0	0	0	0	0	0	0	0
MAL_ISOCITRATE_mc_p5_GC	0	0	0	0	0	0	0	0	0	0
MAL_ISOCITRATE_mc_p5_MC	0	0	0	0	0	0	0	0	0	0
MAL_ISOCITRATE_mc_p6_GC	0	0	0	0	0	0	0	0	0	0
MAL_ISOCITRATE_mc_p6_MC	0	0	0	0	0	-0.0786911	0	0	0	0
MAL_PROTON_rev_vc_p1_GC	0	0	0	0	0	0	0.194805	0.345089	0.353935	0.36088
MAL_PROTON_rev_vc_p1_MC	0	0.00261227	0	0	0	0	0.00174563	0.304973	0.285766	0.290526
MAL_PROTON_rev_vc_p2_GC	0.677978	0.264952	0.553115	0.601044	0.520895	0.409909	0	0	0	0
MAL_PROTON_rev_vc_p2_MC	2.61436	2.81321	4.58459	6.63878	8.65672	10.6853	12.4788	11.0988	10.111	9.60351
MAL_PROTON_rev_vc_p3_GC	0	0	0	0	0	0	0	0	0	0
MAL_PROTON_rev_vc_p3_MC	0	0.0461186	0	0	0	0	0.176647	0.158163	0.15951	0.15936
MAL_PROTON_rev_vc_p4_GC	0	0	0	0	0	0	0	0	0	0
MAL_PROTON_rev_vc_p4_MC	0	0	0	0	0	0	0	0	0	0
MAL_PROTON_rev_vc_p5_GC	0	0	0	0	0	0	0	0	0	0
MAL_PROTON_rev_vc_p5_MC	0	0	0	0	0	0	0	0	0	0
MAL_PROTON_rev_vc_p6_GC	0	0	0	0	0	0	0	0	0	0
MAL_PROTON_rev_vc_p6_MC	0	0	0	0	0	0	0	0	0	0
MAL_PROTON_vc_p1_GC	0.677978	0.264952	0.29311	0.137066	0.0203699	0.0180519	0	0	0	0
MAL_PROTON_vc_p1_MC	0.751127	0	0.490634	0.748609	0.747433	0.746251	0	0	0	0
MAL_PROTON_vc_p2_GC	0	0	0	0	0	0	0	0	0	-4.90939e-10
MAL_PROTON_vc_p2_MC	0	0	0	0	0	0	0	0	0	0
MAL_PROTON_vc_p3_GC	0.0994172	0	0	0	0	0.00579883	0	0	0	0
MAL_PROTON_vc_p3_MC	1.03574	0	0	0	0	0	0	0	0	0
MAL_PROTON_vc_p4_GC	0	0	0	0	0	0	0	0	0	0
MAL_PROTON_vc_p4_MC	0	0	0.288494	0.288035	0.286875	0.28656	0.286212	0.285825	0.285515	0.285345
MAL_PROTON_vc_p5_GC	0	0	0	0	0	0.00796971	0.1822	0.414496	0.315999	0.265801
MAL_PROTON_vc_p5_MC	0.473404	2.51628	2.9621	4.28008	5.95916	7.99326	10.7175	8.91356	8.05351	7.62348
MAL_PROTON_vc_p6_GC	0	0	0.260005	0.463978	0.500525	0.383888	0.22739	0.258707	0.321218	0.352474
MAL_PROTON_vc_p6_MC	0.288946	0.288788	0.784532	1.26735	1.61279	1.61301	1.61324	1.41664	1.41688	1.417
MAL_Pi_mc_p1_GC	0	0	0	0	0	0	0	0	0	0
MAL_Pi_mc_p1_MC	0	0	0	0	0	0	0	0	0	0
MAL_Pi_mc_p2_GC	0	0	0	0	0	0	0	0	0	0
MAL_Pi_mc_p2_MC	0	0	0	0	0	0	0	0	0	0
MAL_Pi_mc_p3_GC	0	0	0	0	0	0	0	0	0	0
MAL_Pi_mc_p3_MC	0	0	0	0	0	0	0	0	0	0
MAL_Pi_mc_p4_GC	0	0	0	0	0	0	0	0	0	0
MAL_Pi_mc_p4_MC	0	0	0	0	0	0	0	0	0	0
MAL_Pi_mc_p5_GC	0	0	0	0	0	0	0	0	0	0
MAL_Pi_mc_p5_MC	0	0	0	0	0	0	0	0	0	0
MAL_Pi_mc_p6_GC	0	0	0	0	0	0	0	0	0	0
MAL_Pi_mc_p6_MC	0	0	0	0	0	0	0	0	0	0
MAL_SO4_mc_p1_GC	0	0	0	0	0	0	0	0	0	0
MAL_SO4_mc_p1_MC	0	0	0	0	0	0	0	0	0	0
MAL_SO4_mc_p2_GC	0	0	0	0	0	0	0	0	0	0
MAL_SO4_mc_p2_MC	0	0	0	0	0	0	0	0	0	0
MAL_SO4_mc_p3_GC	0	0	0	0	0	0	0	0	0	0
MAL_SO4_mc_p3_MC	0	0	0	0	0	0	0	0	0	0
MAL_SO4_mc_p4_GC	0	0	0	0	0	0	0	0	0	0
MAL_SO4_mc_p4_MC	0	0	0	0	0	0	0	0	0	0
MAL_SO4_mc_p5_GC	0	0	0	0	0	0	0	0	0	0
MAL_SO4_mc_p5_MC	0	0	0	0	0	0	0	0	0	0
MAL_SO4_mc_p6_GC	0	0	0	0	0	0	0	0	0	0
MAL_SO4_mc_p6_MC	0	0	0	0	0	0	0	0	0	0
MAL_SUC_mc_p1_GC	0	0	0	0	0	0	0	0	0	0
MAL_SUC_mc_p1_MC	0	0	0	0	0	0	0	0	0	0
MAL_SUC_mc_p2_GC	0	0	0	0	0	0	0	0	0	0
MAL_SUC_mc_p2_MC	0	0	0	0	0	0	0	0	0	0
MAL_SUC_mc_p3_GC	0	0	0	0	0	0	0	0	0	0
MAL_SUC_mc_p3_MC	0	0	0	0	0	0	0	0	0	0
MAL_SUC_mc_p4_GC	0	0	0	0	0	0	0	0	0	0
MAL_SUC_mc_p4_MC	0	0	0	0	0	0	0	0	0	0
MAL_SUC_mc_p5_GC	0	0	0	0	0	0	0	0	0	0
MAL_SUC_mc_p5_MC	0	0	0	0	0	0	0	0	0	0
MAL_SUC_mc_p6_GC	0	0	0	0	0	0	0	0	0	0
MAL_SUC_mc_p6_MC	0	0	0	0	0	0	0	0	0	0
MAL_day_night_storage_GC	0.0994172	0	0	0	0	0.00579883	0	0	0	0
MAL_day_night_storage_MC	1.03574	0	0	0	0	0	0	0	0	0
MAL_night_day_storage_GC	0	0	0.260005	0.463978	0.500525	0.391857	0.40959	0.673203	0.637217	0.618275
MAL_night_day_storage_MC	1.79809	2.80507	4.03513	5.83547	7.85883	9.89283	12.617	10.616	9.7559	9.32583
MAL_p1p2_storage_GC	0.677978	0.264952	0.553115	0.601044	0.520895	0.409909	0	0	0	0
MAL_p1p2_storage_MC	2.55215	2.80245	4.52847	6.58659	8.60858	10.6412	12.6152	10.3898	9.48069	9.03668
MAL_p2p3_storage_GC	0	0	0	0	0	0	0	0	0	0
MAL_p2p3_storage_MC	0	0.0517178	0.0030953	0.00287867	0.00265509	0.00243053	0.174303	0.130319	0.156948	0.157307
MAL_p4p5_storage_GC	0	0	0	0	0	0	0	0	0	0
MAL_p4p5_storage_MC	1.03574	0	0.288494	0.288035	0.286875	0.28656	0.286212	0.285825	0.285515	0.285345
MAL_p5p6_storage_GC	0	0	0	0	0	0.00796971	0.1822	0.414496	0.315999	0.265801
MAL_p5p6_storage_MC	1.50915	2.51628	3.2506	4.56812	6.24604	8.27982	11.0038	9.19939	8.33902	7.90883
MAL_xc_p1_GC	0	0	0	0	0	0	0	0	0	0
MAL_xc_p1_MC	-0.0547252	-0.0616059	-0.0578058	-0.055158	-0.0553602	-0.0555634	-0.0607247	-0.0899111	-0.0479652	-0.0434831
MAL_xc_p2_GC	-2.04044	-2.11091	-2.71239	-3.4594	-3.78378	-4.18691	-4.25023	-4.64183	-5.2669	-5.63678
MAL_xc_p2_MC	-2.14267	-2.13769	-2.08867	-2.03191	-1.97619	-1.92018	-1.87403	-2.13057	-1.9549	-1.84358
MAL_xc_p3_GC	0	0	0	0	0	0	0	0	0	0
MAL_xc_p3_MC	-0.0155006	-0.0292256	-0.0295017	-0.0296425	-0.0297878	-0.0299338	-0.0261685	-0.038687	-0.0242075	-0.0239806
MAL_xc_p4_GC	0	0	0	0	0	0	0	0	0	0
MAL_xc_p4_MC	0	0	0	0	0	0	0	0	0	0
MAL_xc_p5_GC	0	0	0	0	0	0	0	0	0	0
MAL_xc_p5_MC	0	0	0	0	0	0	0	0	0	0
MAL_xc_p6_GC	0	0	0	0	0	0	0	0	0	0
MAL_xc_p6_MC	0	0	0	0	0	0	0	0	0	0
MANNITOL_1_PHOSPHATASE_RXN_c_p1_GC	0	0	0	0	0	0	0	0	0	0
MANNITOL_1_PHOSPHATASE_RXN_c_p1_MC	0	0	0	0	0	0	0	0	0	0
MANNITOL_1_PHOSPHATASE_RXN_c_p2_GC	0	0	0	0	0	0	0	0	0	0
MANNITOL_1_PHOSPHATASE_RXN_c_p2_MC	0	0	0	0	0	0	0	0	0	0
MANNITOL_1_PHOSPHATASE_RXN_c_p3_GC	0	0	0	0	0	0	0	0	0	0
MANNITOL_1_PHOSPHATASE_RXN_c_p3_MC	0	0	0	0	0	0	0	0	0	0
MANNITOL_1_PHOSPHATASE_RXN_c_p4_GC	0	0	0	0	0	0	0	0	0	0
MANNITOL_1_PHOSPHATASE_RXN_c_p4_MC	0	0	0	0	0	0	0	0	0	0
MANNITOL_1_PHOSPHATASE_RXN_c_p5_GC	0	0	0	0	0	0	0	0	0	0
MANNITOL_1_PHOSPHATASE_RXN_c_p5_MC	0	0	0	0	0	0	0	0	0	0
MANNITOL_1_PHOSPHATASE_RXN_c_p6_GC	0	0	0	0	0	0	0	0	0	0
MANNITOL_1_PHOSPHATASE_RXN_c_p6_MC	0	0	0	0	0	0	0	0	0	0
MANNOSE_6_PHOSPHATE_6_REDUCTASE_RXN_c_p1_GC	0	0	0	0	0	0	0	0	0	0
MANNOSE_6_PHOSPHATE_6_REDUCTASE_RXN_c_p1_MC	0	0	0	0	0	0	0	0	0	0
MANNOSE_6_PHOSPHATE_6_REDUCTASE_RXN_c_p2_GC	0	0	0	0	0	0	0	0	0	0
MANNOSE_6_PHOSPHATE_6_REDUCTASE_RXN_c_p2_MC	0	0	0	0	0	0	0	0	0	0
MANNOSE_6_PHOSPHATE_6_REDUCTASE_RXN_c_p3_GC	0	0	0	0	0	0	0	0	0	0
MANNOSE_6_PHOSPHATE_6_REDUCTASE_RXN_c_p3_MC	0	0	0	0	0	0	0	0	0	0
MANNOSE_6_PHOSPHATE_6_REDUCTASE_RXN_c_p4_GC	0	0	0	0	0	0	0	0	0	0
MANNOSE_6_PHOSPHATE_6_REDUCTASE_RXN_c_p4_MC	0	0	0	0	0	0	0	0	0	0
MANNOSE_6_PHOSPHATE_6_REDUCTASE_RXN_c_p5_GC	0	0	0	0	0	0	0	0	0	0
MANNOSE_6_PHOSPHATE_6_REDUCTASE_RXN_c_p5_MC	0	0	0	0	0	0	0	0	0	0
MANNOSE_6_PHOSPHATE_6_REDUCTASE_RXN_c_p6_GC	0	0	0	0	0	0	0	0	0	0
MANNOSE_6_PHOSPHATE_6_REDUCTASE_RXN_c_p6_MC	0	0	0	0	0	0	0	0	0	0
MANNPGUANYLTRANGDP_RXN_c_p1_GC	0	0	0	0	0	0	0	0	0	0
MANNPGUANYLTRANGDP_RXN_c_p1_MC	0	0	0	0	0	0	0	0	0	0
MANNPGUANYLTRANGDP_RXN_c_p2_GC	0	0	0	0	0	0	0	0	0	0
MANNPGUANYLTRANGDP_RXN_c_p2_MC	0	0	0	0	0	0	0	0	0	0
MANNPGUANYLTRANGDP_RXN_c_p3_GC	0	0	0	0	0	0	0	0	0	0
MANNPGUANYLTRANGDP_RXN_c_p3_MC	0	0	0	0	0	0	0	0	0	0
MANNPGUANYLTRANGDP_RXN_c_p4_GC	0	0	0	0	0	0	0	0	0	0
MANNPGUANYLTRANGDP_RXN_c_p4_MC	0	0	0	0	0	0	0	0	0	0
MANNPGUANYLTRANGDP_RXN_c_p5_GC	0	0	0	0	0	0	0	0	0	0
MANNPGUANYLTRANGDP_RXN_c_p5_MC	0	0	0	0	0	0	0	0	0	0
MANNPGUANYLTRANGDP_RXN_c_p6_GC	0	0	0	0	0	0	0	0	0	0
MANNPGUANYLTRANGDP_RXN_c_p6_MC	0	0	0	0	0	0	0	0	0	0
MANNPISOM_RXN_c_p1_GC	0	0	0	0	0	0	0	0	0	0
MANNPISOM_RXN_c_p1_MC	0	0	0	0	0	0	0	0	0	0
MANNPISOM_RXN_c_p2_GC	0	0	0	0	0	0	0	0	0	0
MANNPISOM_RXN_c_p2_MC	0	0	0	0	0	0	0	0	0	0
MANNPISOM_RXN_c_p3_GC	0	0	0	0	0	0	0	0	0	0
MANNPISOM_RXN_c_p3_MC	0	0	0	0	0	0	0	0	0	0
MANNPISOM_RXN_c_p4_GC	0	0	0	0	0	0	0	0	0	0
MANNPISOM_RXN_c_p4_MC	0	0	0	0	0	0	0	0	0	0
MANNPISOM_RXN_c_p5_GC	0	0	0	0	0	0	0	0	0	0
MANNPISOM_RXN_c_p5_MC	0	0	0	0	0	0	0	0	0	0
MANNPISOM_RXN_c_p6_GC	0	0	0	0	0	0	0	0	0	0
MANNPISOM_RXN_c_p6_MC	0	0	0	0	0	0	0	0	0	0
MDA_Fd_Ascorbate_p_p1_GC	0	0	0	0	0	0	0	0	0	0
MDA_Fd_Ascorbate_p_p1_MC	0	0	0	0	0	0	0	0	0	0
MDA_Fd_Ascorbate_p_p2_GC	0	0	0	0	0	0	0	0	0	0
MDA_Fd_Ascorbate_p_p2_MC	0	0	0	0	0	0	0	0	0	0
MDA_Fd_Ascorbate_p_p3_GC	0	0	0	0	0	0	0	0	0	0
MDA_Fd_Ascorbate_p_p3_MC	0	0	0	0	0	0	0	0	0	0
MDA_Fd_Ascorbate_p_p4_GC	0	0	0	0	0	0	0	0	0	0
MDA_Fd_Ascorbate_p_p4_MC	0	0	0	0	0	0	0	0	0	0
MDA_Fd_Ascorbate_p_p5_GC	0	0	0	0	0	0	0	0	0	0
MDA_Fd_Ascorbate_p_p5_MC	0	0	0	0	0	0	0	0	0	0
MDA_Fd_Ascorbate_p_p6_GC	0	0	0	0	0	0	0	0	0	0
MDA_Fd_Ascorbate_p_p6_MC	0	0	0	0	0	0	0	0	0	0
MEPROPCOA_FAD_RXN_m_p1_GC	0	0	0	0	0	0	0	0	0	0
MEPROPCOA_FAD_RXN_m_p1_MC	0	0	0	0	0	0	0	0	0	0
MEPROPCOA_FAD_RXN_m_p2_GC	0	0	0	0	0	0	0	0	0	0
MEPROPCOA_FAD_RXN_m_p2_MC	0	0	0	0	0	0	0	0	0	0
MEPROPCOA_FAD_RXN_m_p3_GC	0	0	0	0	0	0	0	0	0	0
MEPROPCOA_FAD_RXN_m_p3_MC	0	0	0	0	0	0	0	0	0	0
MEPROPCOA_FAD_RXN_m_p4_GC	0	0	0	0	0	0	0	0	0	0
MEPROPCOA_FAD_RXN_m_p4_MC	0	0	0	0	0	0	0	0	0	0
MEPROPCOA_FAD_RXN_m_p5_GC	0	0	0	0	0	0	0	0	0	0
MEPROPCOA_FAD_RXN_m_p5_MC	0	0	0	0	0	0	0	0	0	0
MEPROPCOA_FAD_RXN_m_p6_GC	0	0	0	0	0	0	0	0	0	0
MEPROPCOA_FAD_RXN_m_p6_MC	0	0	0	0	0	0	0	0	0	0
METHENYLTHFCYCLOHYDRO_RXN_c_p1_GC	0	0	0	0	0	0	0	0	0	0
METHENYLTHFCYCLOHYDRO_RXN_c_p1_MC	3.06466e-05	2.9813e-05	2.82571e-05	2.62795e-05	2.42385e-05	2.21884e-05	1.99224e-05	1.77675e-05	1.55417e-05	1.44287e-05
METHENYLTHFCYCLOHYDRO_RXN_c_p2_GC	0	0	0	0	0	0	0	0	0	0
METHENYLTHFCYCLOHYDRO_RXN_c_p2_MC	0.000306466	0.00029813	0.000282571	0.000262795	0.000242385	0.000221884	0.000199224	0.000177675	0.000155417	0.000144287
METHENYLTHFCYCLOHYDRO_RXN_c_p3_GC	0	0	0	0	0	0	0	0	0	0
METHENYLTHFCYCLOHYDRO_RXN_c_p3_MC	3.06466e-05	2.9813e-05	2.82571e-05	2.62795e-05	2.42385e-05	2.21884e-05	1.99224e-05	1.77675e-05	1.55417e-05	1.44287e-05
METHENYLTHFCYCLOHYDRO_RXN_c_p4_GC	0	0	0	0	0	0	0	0	0	0
METHENYLTHFCYCLOHYDRO_RXN_c_p4_MC	1.7394e-05	1.69209e-05	1.60378e-05	1.49154e-05	1.3757e-05	1.25934e-05	1.13073e-05	1.00843e-05	8.82095e-06	8.18929e-06
METHENYLTHFCYCLOHYDRO_RXN_c_p5_GC	0	0	0	0	0	0	0	0	0	0
METHENYLTHFCYCLOHYDRO_RXN_c_p5_MC	0.00017394	0.000169209	0.000160378	0.000149154	0.00013757	0.000125934	0.000113073	0.000100843	8.82095e-05	8.18929e-05
METHENYLTHFCYCLOHYDRO_RXN_c_p6_GC	0	0	0	0	0	0	0	0	0	0
METHENYLTHFCYCLOHYDRO_RXN_c_p6_MC	1.7394e-05	1.69209e-05	1.60378e-05	1.49154e-05	1.3757e-05	1.25934e-05	1.13073e-05	1.00843e-05	8.82095e-06	8.18929e-06
METHIONINE_TRNA_LIGASE_RXN_c_p1_GC	0	0	0	0	0	0	0	0	0	0
METHIONINE_TRNA_LIGASE_RXN_c_p1_MC	0	0	0	0	0	0	0	0	0	0
METHIONINE_TRNA_LIGASE_RXN_c_p2_GC	0	0	0	0	0	0	0	0	0	0
METHIONINE_TRNA_LIGASE_RXN_c_p2_MC	0	0	0	0	0	0	0	0	0	0
METHIONINE_TRNA_LIGASE_RXN_c_p3_GC	0	0	0	0	0	0	0	0	0	0
METHIONINE_TRNA_LIGASE_RXN_c_p3_MC	0	0	0	0	0	0	0	0	0	0
METHIONINE_TRNA_LIGASE_RXN_c_p4_GC	0	0	0	0	0	0	0	0	0	0
METHIONINE_TRNA_LIGASE_RXN_c_p4_MC	0	0	0	0	0	0	0	0	0	0
METHIONINE_TRNA_LIGASE_RXN_c_p5_GC	0	0	0	0	0	0	0	0	0	0
METHIONINE_TRNA_LIGASE_RXN_c_p5_MC	0	0	0	0	0	0	0	0	0	0
METHIONINE_TRNA_LIGASE_RXN_c_p6_GC	0	0	0	0	0	0	0	0	0	0
METHIONINE_TRNA_LIGASE_RXN_c_p6_MC	0	0	0	0	0	0	0	0	0	0
METHYLACETOACETYLCOATHIOL_RXN_m_p1_GC	0	0	0	0	0	0	0	0	0	0
METHYLACETOACETYLCOATHIOL_RXN_m_p1_MC	0	0	0	0	0	0	0	0	0	0
METHYLACETOACETYLCOATHIOL_RXN_m_p2_GC	0	0	0	0	0	0	0	0	0	0
METHYLACETOACETYLCOATHIOL_RXN_m_p2_MC	0	0	0	0	0	0	0	0	0	0
METHYLACETOACETYLCOATHIOL_RXN_m_p3_GC	0	0	0	0	0	0	0	0	0	0
METHYLACETOACETYLCOATHIOL_RXN_m_p3_MC	0	0	0	0	0	0	0	0	0	0
METHYLACETOACETYLCOATHIOL_RXN_m_p4_GC	0	0	0	0	0	0	0	0	0	0
METHYLACETOACETYLCOATHIOL_RXN_m_p4_MC	0	0	0	0	0	0	0	0	0	0
METHYLACETOACETYLCOATHIOL_RXN_m_p5_GC	0	0	0	0	0	0	0	0	0	0
METHYLACETOACETYLCOATHIOL_RXN_m_p5_MC	0	0	0	0	0	0	0	0	0	0
METHYLACETOACETYLCOATHIOL_RXN_m_p6_GC	0	0	0	0	0	0	0	0	0	0
METHYLACETOACETYLCOATHIOL_RXN_m_p6_MC	0	0	0	0	0	0	0	0	0	0
METHYLACYLYLCOA_HYDROXY_RXN_m_p1_GC	0	0	0	0	0	0	0	0	0	0
METHYLACYLYLCOA_HYDROXY_RXN_m_p1_MC	0	0	0	0	0	0	0	0	0	0
METHYLACYLYLCOA_HYDROXY_RXN_m_p2_GC	0	0	0	0	0	0	0	0	0	0
METHYLACYLYLCOA_HYDROXY_RXN_m_p2_MC	0	0	0	0	0	0	0	0	0	0
METHYLACYLYLCOA_HYDROXY_RXN_m_p3_GC	0	0	0	0	0	0	0	0	0	0
METHYLACYLYLCOA_HYDROXY_RXN_m_p3_MC	0	0	0	0	0	0	0	0	0	0
METHYLACYLYLCOA_HYDROXY_RXN_m_p4_GC	0	0	0	0	0	0	0	0	0	0
METHYLACYLYLCOA_HYDROXY_RXN_m_p4_MC	0	0	0	0	0	0	0	0	0	0
METHYLACYLYLCOA_HYDROXY_RXN_m_p5_GC	0	0	0	0	0	0	0	0	0	0
METHYLACYLYLCOA_HYDROXY_RXN_m_p5_MC	0	0	0	0	0	0	0	0	0	0
METHYLACYLYLCOA_HYDROXY_RXN_m_p6_GC	0	0	0	0	0	0	0	0	0	0
METHYLACYLYLCOA_HYDROXY_RXN_m_p6_MC	0	0	0	0	0	0	0	0	0	0
METHYLCROTONYL_COA_CARBOXYLASE_RXN_m_p1_GC	0	0	0	0	0	0	0	0	0	0
METHYLCROTONYL_COA_CARBOXYLASE_RXN_m_p1_MC	0	0	0	0	0	0	0	0	0	0
METHYLCROTONYL_COA_CARBOXYLASE_RXN_m_p2_GC	0	0	0	0	0	0	0	0	0	0
METHYLCROTONYL_COA_CARBOXYLASE_RXN_m_p2_MC	0	0	0	0	0	0	0	0	0	0
METHYLCROTONYL_COA_CARBOXYLASE_RXN_m_p3_GC	0	0	0	0	0	0	0	0	0	0
METHYLCROTONYL_COA_CARBOXYLASE_RXN_m_p3_MC	0	0	0	0	0	0	0	0	0	0
METHYLCROTONYL_COA_CARBOXYLASE_RXN_m_p4_GC	0	0	0	0	0	0	0	0	0	0
METHYLCROTONYL_COA_CARBOXYLASE_RXN_m_p4_MC	0	0	0	0	0	0	0	0	0	0
METHYLCROTONYL_COA_CARBOXYLASE_RXN_m_p5_GC	0	0	0	0	0	0	0	0	0	0
METHYLCROTONYL_COA_CARBOXYLASE_RXN_m_p5_MC	0	0	0	0	0	0	0	0	0	0
METHYLCROTONYL_COA_CARBOXYLASE_RXN_m_p6_GC	0	0	0	0	0	0	0	0	0	0
METHYLCROTONYL_COA_CARBOXYLASE_RXN_m_p6_MC	0	0	0	0	0	0	0	0	0	0
METHYLENETHFDEHYDROG_NADP_RXN_c_p1_GC	0	0	0	0	0	0	0	0	0	0
METHYLENETHFDEHYDROG_NADP_RXN_c_p1_MC	3.06466e-05	2.9813e-05	2.82571e-05	2.62795e-05	2.42385e-05	2.21884e-05	1.99224e-05	1.77675e-05	1.55417e-05	1.44287e-05
METHYLENETHFDEHYDROG_NADP_RXN_c_p2_GC	0	0	0	0	0	0	0	0	0	0
METHYLENETHFDEHYDROG_NADP_RXN_c_p2_MC	0.000306466	0.00029813	0.000282571	0.000262795	0.000242385	0.000221884	0.000199224	0.000177675	0.000155417	0.000144287
METHYLENETHFDEHYDROG_NADP_RXN_c_p3_GC	0	0	0	0	0	0	0	0	0	0
METHYLENETHFDEHYDROG_NADP_RXN_c_p3_MC	3.06466e-05	2.9813e-05	2.82571e-05	2.62795e-05	2.42385e-05	2.21884e-05	1.99224e-05	1.77675e-05	1.55417e-05	1.44287e-05
METHYLENETHFDEHYDROG_NADP_RXN_c_p4_GC	0	0	0	0	0	0	0	0	0	0
METHYLENETHFDEHYDROG_NADP_RXN_c_p4_MC	1.7394e-05	1.69209e-05	1.60378e-05	1.49154e-05	1.3757e-05	1.25934e-05	1.13073e-05	1.00843e-05	8.82095e-06	8.18929e-06
METHYLENETHFDEHYDROG_NADP_RXN_c_p5_GC	0	0	0	0	0	0	0	0	0	0
METHYLENETHFDEHYDROG_NADP_RXN_c_p5_MC	0.00017394	0.000169209	0.000160378	0.000149154	0.00013757	0.000125934	0.000113073	0.000100843	8.82095e-05	8.18929e-05
METHYLENETHFDEHYDROG_NADP_RXN_c_p6_GC	0	0	0	0	0	0	0	0	0	0
METHYLENETHFDEHYDROG_NADP_RXN_c_p6_MC	1.7394e-05	1.69209e-05	1.60378e-05	1.49154e-05	1.3757e-05	1.25934e-05	1.13073e-05	1.00843e-05	8.82095e-06	8.18929e-06
METHYLENE_THF_mc_p1_GC	0	0	0	0	0	0	0	0	0	0
METHYLENE_THF_mc_p1_MC	6.12932e-05	5.96261e-05	5.65142e-05	5.25589e-05	4.84769e-05	4.43768e-05	3.98448e-05	3.55351e-05	3.10833e-05	2.88575e-05
METHYLENE_THF_mc_p2_GC	0	0	0	0	0	0	0	0	0	0
METHYLENE_THF_mc_p2_MC	0.000766165	0.000745326	0.000706428	0.000656986	0.000605961	0.00055471	0.000478137	0.000444188	0.000310833	0.000288575
METHYLENE_THF_mc_p3_GC	0	0	0	0	0	0	0	0	0	0
METHYLENE_THF_mc_p3_MC	3.06466e-05	2.9813e-05	2.82571e-05	2.62795e-05	2.42385e-05	2.21884e-05	3.98448e-05	1.77675e-05	9.325e-05	8.65725e-05
METHYLENE_THF_mc_p4_GC	0	0	0	0	0	0	0	0	0	0
METHYLENE_THF_mc_p4_MC	0	0	0	0	0	0	0	0	0	0
METHYLENE_THF_mc_p5_GC	0	0	0	0	0	0	0	0	0	0
METHYLENE_THF_mc_p5_MC	0	0	0	0	0	0	0	0	0	0
METHYLENE_THF_mc_p6_GC	0	0	0	0	0	0	0	0	0	0
METHYLENE_THF_mc_p6_MC	0	0	0	0	0	0	0	0	0	0
METHYLENE_THF_pc_p1_GC	0	0	0	0	0	0	0	0	0	0
METHYLENE_THF_pc_p1_MC	0	0	0	0	0	0	0	0	0	0
METHYLENE_THF_pc_p2_GC	0	0	0	0	0	0	0	0	0	0
METHYLENE_THF_pc_p2_MC	0	0	0	0	0	0	0	0	0	0
METHYLENE_THF_pc_p3_GC	0	0	0	0	0	0	0	0	0	0
METHYLENE_THF_pc_p3_MC	0	0	0	0	0	0	0	0	0	0
METHYLENE_THF_pc_p4_GC	0	0	0	0	0	0	0	0	0	0
METHYLENE_THF_pc_p4_MC	0	0	0	0	0	0	0	0	0	0
METHYLENE_THF_pc_p5_GC	0	0	0	0	0	0	0	0	0	0
METHYLENE_THF_pc_p5_MC	0	0	0	0	0	0	0	0	0	0
METHYLENE_THF_pc_p6_GC	0	0	0	0	0	0	0	0	0	0
METHYLENE_THF_pc_p6_MC	0	0	0	0	0	0	0	0	0	0
METHYLGLUTACONYL_COA_HYDRATASE_RXN_m_p1_GC	0	0	0	0	0	0	0	0	0	0
METHYLGLUTACONYL_COA_HYDRATASE_RXN_m_p1_MC	0	0	0	0	0	0	0	0	0	0
METHYLGLUTACONYL_COA_HYDRATASE_RXN_m_p2_GC	0	0	0	0	0	0	0	0	0	0
METHYLGLUTACONYL_COA_HYDRATASE_RXN_m_p2_MC	0	0	0	0	0	0	0	0	0	0
METHYLGLUTACONYL_COA_HYDRATASE_RXN_m_p3_GC	0	0	0	0	0	0	0	0	0	0
METHYLGLUTACONYL_COA_HYDRATASE_RXN_m_p3_MC	0	0	0	0	0	0	0	0	0	0
METHYLGLUTACONYL_COA_HYDRATASE_RXN_m_p4_GC	0	0	0	0	0	0	0	0	0	0
METHYLGLUTACONYL_COA_HYDRATASE_RXN_m_p4_MC	0	0	0	0	0	0	0	0	0	0
METHYLGLUTACONYL_COA_HYDRATASE_RXN_m_p5_GC	0	0	0	0	0	0	0	0	0	0
METHYLGLUTACONYL_COA_HYDRATASE_RXN_m_p5_MC	0	0	0	0	0	0	0	0	0	0
METHYLGLUTACONYL_COA_HYDRATASE_RXN_m_p6_GC	0	0	0	0	0	0	0	0	0	0
METHYLGLUTACONYL_COA_HYDRATASE_RXN_m_p6_MC	0	0	0	0	0	0	0	0	0	0
MET_PROTON_rev_vc_p1_GC	0	0	0	0	0	0	0	0	0	0
MET_PROTON_rev_vc_p1_MC	0	0	0	0	0	0	0	0	0	0
MET_PROTON_rev_vc_p2_GC	0	0	0	0	0	0	0	0	0	0
MET_PROTON_rev_vc_p2_MC	0	0	0	0	0	0	0	0	0	0
MET_PROTON_rev_vc_p3_GC	0	0	0	0	0	0	0	0	0	0
MET_PROTON_rev_vc_p3_MC	3.06466e-05	2.9813e-05	2.82571e-05	2.62795e-05	2.42385e-05	2.21884e-05	0	1.77675e-05	0	0
MET_PROTON_rev_vc_p4_GC	0	0	0	0	0	0	0	0	0	0
MET_PROTON_rev_vc_p4_MC	1.02155e-05	9.93768e-06	9.41904e-06	8.75982e-06	8.07949e-06	7.39614e-06	6.6408e-06	5.92251e-06	5.18056e-06	4.80958e-06
MET_PROTON_rev_vc_p5_GC	0	0	0	0	0	0	0	0	0	0
MET_PROTON_rev_vc_p5_MC	0.000102155	9.93768e-05	9.41904e-05	8.75982e-05	8.07949e-05	7.39614e-05	6.6408e-05	5.92251e-05	5.18056e-05	4.80958e-05
MET_PROTON_rev_vc_p6_GC	0	0	0	0	0	0	0	0	0	0
MET_PROTON_rev_vc_p6_MC	1.02155e-05	9.93768e-06	9.41904e-06	8.75982e-06	8.07949e-06	7.39614e-06	6.6408e-06	5.92251e-06	5.18056e-06	4.80958e-06
MET_PROTON_vc_p1_GC	0	0	0	0	0	0	0	0	0	0
MET_PROTON_vc_p1_MC	0	0	0	0	0	0	0	0	0	0
MET_PROTON_vc_p2_GC	0	0	0	0	0	0	0	0	0	0
MET_PROTON_vc_p2_MC	0.000153233	0.000149065	0.000141286	0.000131397	0.000121192	0.000110942	7.96896e-05	8.88377e-05	0	0
MET_PROTON_vc_p3_GC	0	0	0	0	0	0	0	0	0	0
MET_PROTON_vc_p3_MC	0	0	0	0	0	0	0	0	6.21667e-05	5.7715e-05
MET_PROTON_vc_p4_GC	0	0	0	0	0	0	0	0	0	0
MET_PROTON_vc_p4_MC	0	0	0	0	0	0	0	0	0	0
MET_PROTON_vc_p5_GC	0	0	0	0	0	0	0	0	0	0
MET_PROTON_vc_p5_MC	0	0	0	0	0	0	0	0	0	0
MET_PROTON_vc_p6_GC	0	0	0	0	0	0	0	0	0	0
MET_PROTON_vc_p6_MC	0	0	0	0	0	0	0	0	0	0
MET_day_night_storage_GC	0	0	0	0	0	0	0	0	0	0
MET_day_night_storage_MC	0.000122586	0.000119252	0.000113028	0.000105118	9.69538e-05	8.87536e-05	7.96896e-05	7.10701e-05	6.21667e-05	5.7715e-05
MET_p1p2_storage_GC	0	0	0	0	0	0	0	0	0	0
MET_p1p2_storage_MC	0	0	0	0	0	0	0	0	0	0
MET_p2p3_storage_GC	0	0	0	0	0	0	0	0	0	0
MET_p2p3_storage_MC	0.000153233	0.000149065	0.000141286	0.000131397	0.000121192	0.000110942	7.96896e-05	8.88377e-05	0	0
MET_p4p5_storage_GC	0	0	0	0	0	0	0	0	0	0
MET_p4p5_storage_MC	0.000112371	0.000109315	0.000103609	9.6358e-05	8.88744e-05	8.13575e-05	7.30488e-05	6.51476e-05	5.69861e-05	5.29054e-05
MET_p5p6_storage_GC	0	0	0	0	0	0	0	0	0	0
MET_p5p6_storage_MC	1.02155e-05	9.93768e-06	9.41904e-06	8.75982e-06	8.07949e-06	7.39614e-06	6.6408e-06	5.92251e-06	5.18056e-06	4.80958e-06
MET_pc_p1_GC	0	0	0	0	0	0	0	0	0	0
MET_pc_p1_MC	0	0	0	0	0	0	0	0	0	0
MET_pc_p2_GC	0	0	0	0	0	0	0	0	0	0
MET_pc_p2_MC	0	0	0	0	0	0	0	0	0	0
MET_pc_p3_GC	0	0	0	0	0	0	0	0	0	0
MET_pc_p3_MC	0	0	0	0	0	0	0	0	0	0
MET_pc_p4_GC	0	0	0	0	0	0	0	0	0	0
MET_pc_p4_MC	0	0	0	0	0	0	0	0	0	0
MET_pc_p5_GC	0	0	0	0	0	0	0	0	0	0
MET_pc_p5_MC	0	0	0	0	0	0	0	0	0	0
MET_pc_p6_GC	0	0	0	0	0	0	0	0	0	0
MET_pc_p6_MC	0	0	0	0	0	0	0	0	0	0
MG2_rev_vc_p1_GC	0	0	0	0	0	0	0	0	0	0
MG2_rev_vc_p1_MC	0	0	0	0	0	0	0	0	0	0
MG2_rev_vc_p2_GC	0	0	0	0	0	0	0	0	0	0
MG2_rev_vc_p2_MC	0	0	0	0	0	0	0	0	0	0
MG2_rev_vc_p3_GC	0	0	0	0	0	0	0	0	0	0
MG2_rev_vc_p3_MC	0	0	0	0	0	0	0	0	0	0
MG2_rev_vc_p4_GC	0	0	0	0	0	0	0	0	0	0
MG2_rev_vc_p4_MC	0	0	0	0	0	0	0	0	0	0
MG2_rev_vc_p5_GC	0	0	0	0	0	0	0	0	0	0
MG2_rev_vc_p5_MC	0	0	0	0	0	0	0	0	0	0
MG2_rev_vc_p6_GC	0	0	0	0	0	0	0	0	0	0
MG2_rev_vc_p6_MC	0	0	0	0	0	0	0	0	0	0
MYO_INOSITOL_1OR_4_MONOPHOSPHATASE_RXN_c_p1_GC	0	0	0	0	0	0	0	0	0	0
MYO_INOSITOL_1OR_4_MONOPHOSPHATASE_RXN_c_p1_MC	0	0	0	0	0	0	0	0	0	0
MYO_INOSITOL_1OR_4_MONOPHOSPHATASE_RXN_c_p2_GC	0	0	0	0	0	0	0	0	0	0
MYO_INOSITOL_1OR_4_MONOPHOSPHATASE_RXN_c_p2_MC	0	0	0	0	0	0	0	0	0	0
MYO_INOSITOL_1OR_4_MONOPHOSPHATASE_RXN_c_p3_GC	0	0	0	0	0	0	0	0	0	0
MYO_INOSITOL_1OR_4_MONOPHOSPHATASE_RXN_c_p3_MC	0	0	0	0	0	0	0	0	0	0
MYO_INOSITOL_1OR_4_MONOPHOSPHATASE_RXN_c_p4_GC	0	0	0	0	0	0	0	0	0	0
MYO_INOSITOL_1OR_4_MONOPHOSPHATASE_RXN_c_p4_MC	0	0	0	0	0	0	0	0	0	0
MYO_INOSITOL_1OR_4_MONOPHOSPHATASE_RXN_c_p5_GC	0	0	0	0	0	0	0	0	0	0
MYO_INOSITOL_1OR_4_MONOPHOSPHATASE_RXN_c_p5_MC	0	0	0	0	0	0	0	0	0	0
MYO_INOSITOL_1OR_4_MONOPHOSPHATASE_RXN_c_p6_GC	0	0	0	0	0	0	0	0	0	0
MYO_INOSITOL_1OR_4_MONOPHOSPHATASE_RXN_c_p6_MC	0	0	0	0	0	0	0	0	0	0
MYO_INOSITOL_1_PHOSPHATE_SYNTHASE_RXN_c_p1_GC	0	0	0	0	0	0	0	0	0	0
MYO_INOSITOL_1_PHOSPHATE_SYNTHASE_RXN_c_p1_MC	0	0	0	0	0	0	0	0	0	0
MYO_INOSITOL_1_PHOSPHATE_SYNTHASE_RXN_c_p2_GC	0	0	0	0	0	0	0	0	0	0
MYO_INOSITOL_1_PHOSPHATE_SYNTHASE_RXN_c_p2_MC	0	0	0	0	0	0	0	0	0	0
MYO_INOSITOL_1_PHOSPHATE_SYNTHASE_RXN_c_p3_GC	0	0	0	0	0	0	0	0	0	0
MYO_INOSITOL_1_PHOSPHATE_SYNTHASE_RXN_c_p3_MC	0	0	0	0	0	0	0	0	0	0
MYO_INOSITOL_1_PHOSPHATE_SYNTHASE_RXN_c_p4_GC	0	0	0	0	0	0	0	0	0	0
MYO_INOSITOL_1_PHOSPHATE_SYNTHASE_RXN_c_p4_MC	0	0	0	0	0	0	0	0	0	0
MYO_INOSITOL_1_PHOSPHATE_SYNTHASE_RXN_c_p5_GC	0	0	0	0	0	0	0	0	0	0
MYO_INOSITOL_1_PHOSPHATE_SYNTHASE_RXN_c_p5_MC	0	0	0	0	0	0	0	0	0	0
MYO_INOSITOL_1_PHOSPHATE_SYNTHASE_RXN_c_p6_GC	0	0	0	0	0	0	0	0	0	0
MYO_INOSITOL_1_PHOSPHATE_SYNTHASE_RXN_c_p6_MC	0	0	0	0	0	0	0	0	0	0
MYO_INOSITOL_OXYGENASE_RXN_c_p1_GC	0	0	0	0	0	0	0	0	0	0
MYO_INOSITOL_OXYGENASE_RXN_c_p1_MC	0	0	0	0	0	0	0	0	0	0
MYO_INOSITOL_OXYGENASE_RXN_c_p2_GC	0	0	0	0	0	0	0	0	0	0
MYO_INOSITOL_OXYGENASE_RXN_c_p2_MC	0	0	0	0	0	0	0	0	0	0
MYO_INOSITOL_OXYGENASE_RXN_c_p3_GC	0	0	0	0	0	0	0	0	0	0
MYO_INOSITOL_OXYGENASE_RXN_c_p3_MC	0	0	0	0	0	0	0	0	0	0
MYO_INOSITOL_OXYGENASE_RXN_c_p4_GC	0	0	0	0	0	0	0	0	0	0
MYO_INOSITOL_OXYGENASE_RXN_c_p4_MC	0	0	0	0	0	0	0	0	0	0
MYO_INOSITOL_OXYGENASE_RXN_c_p5_GC	0	0	0	0	0	0	0	0	0	0
MYO_INOSITOL_OXYGENASE_RXN_c_p5_MC	0	0	0	0	0	0	0	0	0	0
MYO_INOSITOL_OXYGENASE_RXN_c_p6_GC	0	0	0	0	0	0	0	0	0	0
MYO_INOSITOL_OXYGENASE_RXN_c_p6_MC	0	0	0	0	0	0	0	0	0	0
Mehler_Reaction_p_p1_GC	0	0	0	0	0	0	0	0	0	0
Mehler_Reaction_p_p1_MC	0	0	0	0	0	0	0	0	0	0
Mehler_Reaction_p_p2_GC	0	0	0	0	0	0	0	0	0	0
Mehler_Reaction_p_p2_MC	0	0	0	0	0	0	0	0	0	0
Mehler_Reaction_p_p3_GC	0	0	0	0	0	0	0	0	0	0
Mehler_Reaction_p_p3_MC	0	0	0	0	0	0	0	0	0	0
Mehler_Reaction_p_p4_GC	0	0	0	0	0	0	0	0	0	0
Mehler_Reaction_p_p4_MC	0	0	0	0	0	0	0	0	0	0
Mehler_Reaction_p_p5_GC	0	0	0	0	0	0	0	0	0	0
Mehler_Reaction_p_p5_MC	0	0	0	0	0	0	0	0	0	0
Mehler_Reaction_p_p6_GC	0	0	0	0	0	0	0	0	0	0
Mehler_Reaction_p_p6_MC	0	0	0	0	0	0	0	0	0	0
MercaptoPyruvateSulfurtransferase_m_p1_GC	0	0	0	0	0	0	0	0	0	0
MercaptoPyruvateSulfurtransferase_m_p1_MC	0	0	0	0	0	0	0	0	0	0
MercaptoPyruvateSulfurtransferase_m_p2_GC	0	0	0	0	0	0	0	0	0	0
MercaptoPyruvateSulfurtransferase_m_p2_MC	0	0	0	0	0	0	0	0	0	0
MercaptoPyruvateSulfurtransferase_m_p3_GC	0	0	0	0	0	0	0	0	0	0
MercaptoPyruvateSulfurtransferase_m_p3_MC	0	0	0	0	0	0	0	0	0	0
MercaptoPyruvateSulfurtransferase_m_p4_GC	0	0	0	0	0	0	0	0	0	0
MercaptoPyruvateSulfurtransferase_m_p4_MC	0	0	0	0	0	0	0	0	0	0
MercaptoPyruvateSulfurtransferase_m_p5_GC	0	0	0	0	0	0	0	0	0	0
MercaptoPyruvateSulfurtransferase_m_p5_MC	0	0	0	0	0	0	0	0	0	0
MercaptoPyruvateSulfurtransferase_m_p6_GC	0	0	0	0	0	0	0	0	0	0
MercaptoPyruvateSulfurtransferase_m_p6_MC	0	0	0	0	0	0	0	0	0	0
Mg_biomass_p1_GC	0	0	0	0	0	0	0	0	0	0
Mg_biomass_p1_MC	0	0	0	0	0	0	0	0	0	0
Mg_biomass_p2_GC	0	0	0	0	0	0	0	0	0	0
Mg_biomass_p2_MC	0	0	0	0	0	0	0	0	0	0
Mg_biomass_p3_GC	0	0	0	0	0	0	0	0	0	0
Mg_biomass_p3_MC	0	0	0	0	0	0	0	0	0	0
Mg_biomass_p4_GC	0	0	0	0	0	0	0	0	0	0
Mg_biomass_p4_MC	0	0	0	0	0	0	0	0	0	0
Mg_biomass_p5_GC	0	0	0	0	0	0	0	0	0	0
Mg_biomass_p5_MC	0	0	0	0	0	0	0	0	0	0
Mg_biomass_p6_GC	0	0	0	0	0	0	0	0	0	0
Mg_biomass_p6_MC	0	0	0	0	0	0	0	0	0	0
Mg_ec_p1_GC	0	0	0	0	0	0	0	0	0	0
Mg_ec_p1_MC	0	0	0	0	0	0	0	0	0	0
Mg_ec_p2_GC	0	0	0	0	0	0	0	0	0	0
Mg_ec_p2_MC	0	0	0	0	0	0	0	0	0	0
Mg_ec_p3_GC	0	0	0	0	0	0	0	0	0	0
Mg_ec_p3_MC	0	0	0	0	0	0	0	0	0	0
Mg_ec_p4_GC	0	0	0	0	0	0	0	0	0	0
Mg_ec_p4_MC	0	0	0	0	0	0	0	0	0	0
Mg_ec_p5_GC	0	0	0	0	0	0	0	0	0	0
Mg_ec_p5_MC	0	0	0	0	0	0	0	0	0	0
Mg_ec_p6_GC	0	0	0	0	0	0	0	0	0	0
Mg_ec_p6_MC	0	0	0	0	0	0	0	0	0	0
Mg_tx_p1_GC	0	0	0	0	0	0	0	0	0	0
Mg_tx_p1_MC	0	0	0	0	0	0	0	0	0	0
Mg_tx_p2_GC	0	0	0	0	0	0	0	0	0	0
Mg_tx_p2_MC	0	0	0	0	0	0	0	0	0	0
Mg_tx_p3_GC	0	0	0	0	0	0	0	0	0	0
Mg_tx_p3_MC	0	0	0	0	0	0	0	0	0	0
Mg_tx_p4_GC	0	0	0	0	0	0	0	0	0	0
Mg_tx_p4_MC	0	0	0	0	0	0	0	0	0	0
Mg_tx_p5_GC	0	0	0	0	0	0	0	0	0	0
Mg_tx_p5_MC	0	0	0	0	0	0	0	0	0	0
Mg_tx_p6_GC	0	0	0	0	0	0	0	0	0	0
Mg_tx_p6_MC	0	0	0	0	0	0	0	0	0	0
Mitochondrial_ATP_Synthase_m_p1_GC	1.52417	1.31877	1.30077	1.21498	1.16997	1.16165	1.25933	1.33735	1.37635	1.40123
Mitochondrial_ATP_Synthase_m_p1_MC	0.355413	0.22368	0.299134	0.352906	0.351735	0.350558	0.189643	0.406046	0.275351	0.276029
Mitochondrial_ATP_Synthase_m_p2_GC	15.0281	14.9159	16.0477	17.3157	17.8744	18.5756	18.4091	18.7346	19.7749	20.3869
Mitochondrial_ATP_Synthase_m_p2_MC	5.62797	5.7455	6.72429	7.86143	8.97958	10.1036	11.1315	10.035	7.9752	6.60316
Mitochondrial_ATP_Synthase_m_p3_GC	1.41677	2.32842	2.05246	1.73886	1.48708	1.26568	1.25523	1.24079	1.21243	1.20462
Mitochondrial_ATP_Synthase_m_p3_MC	0.471037	0.202306	0.197539	0.195538	0.193473	0.191398	0.25927	0.254563	0.223513	0.223562
Mitochondrial_ATP_Synthase_m_p4_GC	2.5515	1.67418	1.67716	1.67776	1.67839	1.66915	1.6334	1.6334	1.57045	1.57045
Mitochondrial_ATP_Synthase_m_p4_MC	0.2463	0.244914	0.315449	0.31472	0.314676	0.313754	0.312735	0.311769	0.310779	0.310278
Mitochondrial_ATP_Synthase_m_p5_GC	16.3149	16.2503	16.1842	16.0751	16.05	16.0075	16.2335	16.4629	16.3105	16.3638
Mitochondrial_ATP_Synthase_m_p5_MC	2.23904	3.0185	3.18402	3.68171	4.32022	5.08957	6.12358	5.94163	5.5091	5.29284
Mitochondrial_ATP_Synthase_m_p6_GC	1.57045	1.57045	1.70046	1.80244	1.82072	1.7624	1.68415	1.69981	1.82791	1.89093
Mitochondrial_ATP_Synthase_m_p6_MC	0.316437	0.316092	0.542626	0.724237	0.849376	0.848519	0.847571	0.852152	0.851221	0.850756
NADH_DEHYDROG_A_RXN_mc_p1_GC	0	0	0	0	0	0	0	0	0	0
NADH_DEHYDROG_A_RXN_mc_p1_MC	0	0	0	0	0	0	0	0	0	0
NADH_DEHYDROG_A_RXN_mc_p2_GC	0	0	0	0	0	0	0	0	0	0
NADH_DEHYDROG_A_RXN_mc_p2_MC	0	0	0	0	0	0	0	0	0	0
NADH_DEHYDROG_A_RXN_mc_p3_GC	0	0	0	0	0	0	0	0	0	0
NADH_DEHYDROG_A_RXN_mc_p3_MC	0	0	0	0	0	0	0	0	0	0
NADH_DEHYDROG_A_RXN_mc_p4_GC	0	0	0	0	0	0	0	0	0	0
NADH_DEHYDROG_A_RXN_mc_p4_MC	0	0	0	0	0	0	0	0	0	0
NADH_DEHYDROG_A_RXN_mc_p5_GC	0	0	0	0	0	0	0	0	0	0
NADH_DEHYDROG_A_RXN_mc_p5_MC	0	0	0	0	0	0	0	0	0	0
NADH_DEHYDROG_A_RXN_mc_p6_GC	0	0	0	0	0	0	0	0	0	0
NADH_DEHYDROG_A_RXN_mc_p6_MC	0	0	0	0	0	0	0	0	0	0
NADH_DEHYDROG_A_RXN_mi_p1_GC	1.5194	1.31877	1.30077	1.21498	1.16997	1.16165	1.25933	1.33735	1.37635	1.40123
NADH_DEHYDROG_A_RXN_mi_p1_MC	0.355413	0.22368	0.299134	0.352906	0.351735	0.350558	0.189643	0.359834	0.269915	0.276029
NADH_DEHYDROG_A_RXN_mi_p2_GC	13.4247	13.203	13.873	14.5291	14.8097	15.1636	14.8938	14.8954	15.4187	15.7247
NADH_DEHYDROG_A_RXN_mi_p2_MC	5.62797	5.7455	6.72429	7.86143	8.97958	10.1036	11.1302	9.55014	7.51931	6.18396
NADH_DEHYDROG_A_RXN_mi_p3_GC	1.41677	2.32842	2.05246	1.73886	1.48708	1.19984	1.20334	1.20428	1.21243	1.20462
NADH_DEHYDROG_A_RXN_mi_p3_MC	0.471037	0.202306	0.197539	0.195538	0.193473	0.191398	0.25927	0.238845	0.222868	0.223159
NADH_DEHYDROG_A_RXN_mi_p4_GC	2.5515	1.54962	1.67716	1.67776	1.67839	1.66915	1.42035	1.42035	1.57045	1.57045
NADH_DEHYDROG_A_RXN_mi_p4_MC	0.236945	0.23512	0.273147	0.272161	0.26825	0.267903	0.26752	0.267176	0.266765	0.266577
NADH_DEHYDROG_A_RXN_mi_p5_GC	14.493	14.6472	14.827	15.19	15.3803	15.6823	16.0818	16.4402	16.3105	16.3638
NADH_DEHYDROG_A_RXN_mi_p5_MC	1.93444	2.61257	2.75667	3.19073	3.75301	4.42106	5.31998	5.46852	5.0361	4.81989
NADH_DEHYDROG_A_RXN_mi_p6_GC	1.57045	1.57045	1.70046	1.80244	1.82072	1.7624	1.68415	1.69981	1.82791	1.89093
NADH_DEHYDROG_A_RXN_mi_p6_MC	0.273908	0.273642	0.49331	0.64973	0.754766	0.753922	0.75299	0.80484	0.803921	0.803461
NADH_KINASE_RXN_c_p1_GC	0	0	0	0	0	0	0	0	0	0
NADH_KINASE_RXN_c_p1_MC	0	0	0	0	0	0	0	0	0	0
NADH_KINASE_RXN_c_p2_GC	0	0	0	0	0	0	0	0	0	0
NADH_KINASE_RXN_c_p2_MC	0	0	0	0	0	0	0	0	0	0
NADH_KINASE_RXN_c_p3_GC	0	0	0	0	0	0	0	0	0	0
NADH_KINASE_RXN_c_p3_MC	0	0	0	0	0	0	0	0	0	0
NADH_KINASE_RXN_c_p4_GC	0	0	0	0	0	0	0	0	0	0
NADH_KINASE_RXN_c_p4_MC	0	0	0	0	0	0	0	0	0	0
NADH_KINASE_RXN_c_p5_GC	0	0	0	0	0	0	0	0	0	0
NADH_KINASE_RXN_c_p5_MC	0	0	0	0	0	0	0	0	0	0
NADH_KINASE_RXN_c_p6_GC	0	0	0	0	0	0	0	0	0	0
NADH_KINASE_RXN_c_p6_MC	0	0	0	0	0	0	0	0	0	0
NADPH_Dehydrogenase_p_p1_GC	0	0	0	0	0	0	0	0	0	0
NADPH_Dehydrogenase_p_p1_MC	0	0	0	0	0	0	0	0	0	0
NADPH_Dehydrogenase_p_p2_GC	0	0	0	0	0	0	0	0	0	0
NADPH_Dehydrogenase_p_p2_MC	0	0	0	0	0	0	0	0	0	0
NADPH_Dehydrogenase_p_p3_GC	0	0	0	0	0	0	0	0	0	0
NADPH_Dehydrogenase_p_p3_MC	0	0	0	0	0	0	0	0	0	0
NADPH_Dehydrogenase_p_p4_GC	0	0	0	0	0	0	0	0	0	0
NADPH_Dehydrogenase_p_p4_MC	0	0	0	0	0	0	0	0	0	0
NADPH_Dehydrogenase_p_p5_GC	0	0	0	0	0	0	0	0	0	0
NADPH_Dehydrogenase_p_p5_MC	0	0	0	0	0	0	0	0	0	0
NADPH_Dehydrogenase_p_p6_GC	0	0	0	0	0	0	0	0	0	0
NADPH_Dehydrogenase_p_p6_MC	0	0	0	0	0	0	0	0	0	0
NADPHoxc_tx_p1_GC	0.658095	0.658095	0.658095	0.658095	0.658095	0.658095	0.658095	0.658095	0.658095	0.658095
NADPHoxc_tx_p1_MC	0.0787037	0.0787037	0.0787037	0.0787037	0.0787037	0.0787037	0.0787037	0.0787037	0.0787037	0.0787037
NADPHoxc_tx_p2_GC	6.58095	6.58095	6.58095	6.58095	6.58095	6.58095	6.58095	6.58095	6.58095	6.58095
NADPHoxc_tx_p2_MC	0.787037	0.787037	0.787037	0.787037	0.787037	0.787037	0.787037	0.787037	0.787037	0.787037
NADPHoxc_tx_p3_GC	0.658095	0.658095	0.658095	0.658095	0.658095	0.658095	0.658095	0.658095	0.658095	0.658095
NADPHoxc_tx_p3_MC	0.0787037	0.0787037	0.0787037	0.0787037	0.0787037	0.0787037	0.0787037	0.0787037	0.0787037	0.0787037
NADPHoxc_tx_p4_GC	0.658095	0.658095	0.658095	0.658095	0.658095	0.658095	0.658095	0.658095	0.658095	0.658095
NADPHoxc_tx_p4_MC	0.0787037	0.0787037	0.0787037	0.0787037	0.0787037	0.0787037	0.0787037	0.0787037	0.0787037	0.0787037
NADPHoxc_tx_p5_GC	6.58095	6.58095	6.58095	6.58095	6.58095	6.58095	6.58095	6.58095	6.58095	6.58095
NADPHoxc_tx_p5_MC	0.787037	0.787037	0.787037	0.787037	0.787037	0.787037	0.787037	0.787037	0.787037	0.787037
NADPHoxc_tx_p6_GC	0.658095	0.658095	0.658095	0.658095	0.658095	0.658095	0.658095	0.658095	0.658095	0.658095
NADPHoxc_tx_p6_MC	0.0787037	0.0787037	0.0787037	0.0787037	0.0787037	0.0787037	0.0787037	0.0787037	0.0787037	0.0787037
NADPHoxm_tx_p1_GC	0.658095	0.658095	0.658095	0.658095	0.658095	0.658095	0.658095	0.658095	0.658095	0.658095
NADPHoxm_tx_p1_MC	0.0787037	0.0787037	0.0787037	0.0787037	0.0787037	0.0787037	0.0787037	0.0787037	0.0787037	0.0787037
NADPHoxm_tx_p2_GC	6.58095	6.58095	6.58095	6.58095	6.58095	6.58095	6.58095	6.58095	6.58095	6.58095
NADPHoxm_tx_p2_MC	0.787037	0.787037	0.787037	0.787037	0.787037	0.787037	0.787037	0.787037	0.787037	0.787037
NADPHoxm_tx_p3_GC	0.658095	0.658095	0.658095	0.658095	0.658095	0.658095	0.658095	0.658095	0.658095	0.658095
NADPHoxm_tx_p3_MC	0.0787037	0.0787037	0.0787037	0.0787037	0.0787037	0.0787037	0.0787037	0.0787037	0.0787037	0.0787037
NADPHoxm_tx_p4_GC	0.658095	0.658095	0.658095	0.658095	0.658095	0.658095	0.658095	0.658095	0.658095	0.658095
NADPHoxm_tx_p4_MC	0.0787037	0.0787037	0.0787037	0.0787037	0.0787037	0.0787037	0.0787037	0.0787037	0.0787037	0.0787037
NADPHoxm_tx_p5_GC	6.58095	6.58095	6.58095	6.58095	6.58095	6.58095	6.58095	6.58095	6.58095	6.58095
NADPHoxm_tx_p5_MC	0.787037	0.787037	0.787037	0.787037	0.787037	0.787037	0.787037	0.787037	0.787037	0.787037
NADPHoxm_tx_p6_GC	0.658095	0.658095	0.658095	0.658095	0.658095	0.658095	0.658095	0.658095	0.658095	0.658095
NADPHoxm_tx_p6_MC	0.0787037	0.0787037	0.0787037	0.0787037	0.0787037	0.0787037	0.0787037	0.0787037	0.0787037	0.0787037
NADPHoxp_tx_p1_GC	0.658095	0.658095	0.658095	0.658095	0.658095	0.658095	0.658095	0.658095	0.658095	0.658095
NADPHoxp_tx_p1_MC	0.0787037	0.0787037	0.0787037	0.0787037	0.0787037	0.0787037	0.0787037	0.0787037	0.0787037	0.0787037
NADPHoxp_tx_p2_GC	6.58095	6.58095	6.58095	6.58095	6.58095	6.58095	6.58095	6.58095	6.58095	6.58095
NADPHoxp_tx_p2_MC	0.787037	0.787037	0.787037	0.787037	0.787037	0.787037	0.787037	0.787037	0.787037	0.787037
NADPHoxp_tx_p3_GC	0.658095	0.658095	0.658095	0.658095	0.658095	0.658095	0.658095	0.658095	0.658095	0.658095
NADPHoxp_tx_p3_MC	0.0787037	0.0787037	0.0787037	0.0787037	0.0787037	0.0787037	0.0787037	0.0787037	0.0787037	0.0787037
NADPHoxp_tx_p4_GC	0.658095	0.658095	0.658095	0.658095	0.658095	0.658095	0.658095	0.658095	0.658095	0.658095
NADPHoxp_tx_p4_MC	0.0787037	0.0787037	0.0787037	0.0787037	0.0787037	0.0787037	0.0787037	0.0787037	0.0787037	0.0787037
NADPHoxp_tx_p5_GC	6.58095	6.58095	6.58095	6.58095	6.58095	6.58095	6.58095	6.58095	6.58095	6.58095
NADPHoxp_tx_p5_MC	0.787037	0.787037	0.787037	0.787037	0.787037	0.787037	0.787037	0.787037	0.787037	0.787037
NADPHoxp_tx_p6_GC	0.658095	0.658095	0.658095	0.658095	0.658095	0.658095	0.658095	0.658095	0.658095	0.658095
NADPHoxp_tx_p6_MC	0.0787037	0.0787037	0.0787037	0.0787037	0.0787037	0.0787037	0.0787037	0.0787037	0.0787037	0.0787037
NH3_mc_p1_GC	0	0	0	0	0	0	0	0	0	0
NH3_mc_p1_MC	0.0534057	0.0603223	0.000101573	0.0540265	0.0543167	0.0546081	0.059867	0.0891461	0.0472961	0.0428619
NH3_mc_p2_GC	0	2.11091	0	0	3.78378	4.18691	4.25023	0	0	0
NH3_mc_p2_MC	0	0	-0.111768	0	0	0.000797583	-0.00786607	0.0012201	1.94834	1.83749
NH3_mc_p3_GC	0	0	0	0	0	0	0	0	0	0
NH3_mc_p3_MC	0.0140585	0.000136979	0.00012983	0.000120743	0.0286473	0.0288897	0	0	0.0236627	5.18655e-05
NH3_mc_p4_GC	0	0	0	0	0	0	0	0	0	0
NH3_mc_p4_MC	4.69362e-05	4.56596e-05	4.32767e-05	0.000593064	0.00564581	0.0051683	0.00464048	0.00413856	0.00362009	0.00336086
NH3_mc_p5_GC	0	0	0	0	0	0	0	0	0	0
NH3_mc_p5_MC	0.000469362	0.000456596	0.00102718	0.000402478	0	0	0	-0.00346547	0	-0.00281426
NH3_mc_p6_GC	0	0	0	0	0	0	0	0	0	0
NH3_mc_p6_MC	4.69362e-05	4.56596e-05	-0.000551141	-0.000512568	0	0	0	-0.000346547	-0.000303133	-0.000281426
NH3_pc_p1_GC	0	0	0	0	0	0	0	0	0	0
NH3_pc_p1_MC	-0.0532956	-0.0602151	0	-0.0539321	-0.0542295	-0.0545283	-0.0437213	-0.0890822	-0.0472403	-0.0428101
NH3_pc_p2_GC	0	-2.11091	0	0	-3.78378	-4.18691	-4.25023	0	0	0
NH3_pc_p2_MC	0.00110162	0.00107166	0.112784	0.00094464	0.000871274	0	0	0	-1.94778	-1.83697
NH3_pc_p3_GC	0	0	0	0	0	0	0	0	0	0
NH3_pc_p3_MC	-0.0139484	-2.9813e-05	-2.82571e-05	-2.62795e-05	-0.0285602	-0.02881	-0.00742024	-0.000517564	-0.0236069	0
NH3_pc_p4_GC	0	0	0	0	0	0	0	0	0	0
NH3_pc_p4_MC	-1.02155e-05	-9.93768e-06	-9.41904e-06	-8.75982e-06	-8.07949e-06	-7.39614e-06	-6.6408e-06	-5.92251e-06	-5.18056e-06	-4.80958e-06
NH3_pc_p5_GC	0	0	0	0	0	0	0	0	0	0
NH3_pc_p5_MC	-0.000102155	-9.93768e-05	-9.41904e-05	-8.75982e-05	-8.07949e-05	-7.39614e-05	-6.6408e-05	-5.92251e-05	-5.18056e-05	-4.80958e-05
NH3_pc_p6_GC	0	0	0	0	0	0	0	0	0	0
NH3_pc_p6_MC	-1.02155e-05	-9.93768e-06	-9.41904e-06	-8.75982e-06	-8.07949e-06	-7.39614e-06	-6.6408e-06	-5.92251e-06	-5.18056e-06	-4.80958e-06
NH4_ec_p1_GC	0	0	0	0	0	0	0	0	0	0
NH4_ec_p1_MC	0	0	0	0	0	0	0	0	0	0
NH4_ec_p2_GC	0	0	0	0	0	0	0	0	0	0
NH4_ec_p2_MC	0	0	0	0	0	0	0	0	0	0
NH4_ec_p3_GC	0	0	0	0	0	0	0	0	0	0
NH4_ec_p3_MC	0	0	0	0	0	0	0	0	0	0
NH4_ec_p4_GC	0	0	0	0	0	0	0	0	0	0
NH4_ec_p4_MC	0	0	0	0	0	0	0	0	0	0
NH4_ec_p5_GC	0	0	0	0	0	0	0	0	0	0
NH4_ec_p5_MC	0	0	0	0	0	0	0	0	0	0
NH4_ec_p6_GC	0	0	0	0	0	0	0	0	0	0
NH4_ec_p6_MC	0	0	0	0	0	0	0	0	0	0
NH4_tx_p1_GC	0	0	0	0	0	0	0	0	0	0
NH4_tx_p1_MC	0	0	0	0	0	0	0	0	0	0
NH4_tx_p2_GC	0	0	0	0	0	0	0	0	0	0
NH4_tx_p2_MC	0	0	0	0	0	0	0	0	0	0
NH4_tx_p3_GC	0	0	0	0	0	0	0	0	0	0
NH4_tx_p3_MC	0	0	0	0	0	0	0	0	0	0
NH4_tx_p4_GC	0	0	0	0	0	0	0	0	0	0
NH4_tx_p4_MC	0	0	0	0	0	0	0	0	0	0
NH4_tx_p5_GC	0	0	0	0	0	0	0	0	0	0
NH4_tx_p5_MC	0	0	0	0	0	0	0	0	0	0
NH4_tx_p6_GC	0	0	0	0	0	0	0	0	0	0
NH4_tx_p6_MC	0	0	0	0	0	0	0	0	0	0
NH4_vc_p1_GC	0	0	0	0	0	0	0	0	0	0
NH4_vc_p1_MC	0	0	0	0	0	0	-0.0160741	0	0	0
NH4_vc_p2_GC	0	0	0	0	0	0	0	0	0	0
NH4_vc_p2_MC	0	0	0	0	0	0	0.0085822	-0.000581431	0	0
NH4_vc_p3_GC	0	0	0	0	0	0	0	0	0	0
NH4_vc_p3_MC	0	0	0	0	0	0	0.00749185	0.000581431	0	0
NH4_vc_p4_GC	0	0	0	0	0	0	0	0	0	0
NH4_vc_p4_MC	0	0	0	-0.000552816	-0.00560869	-0.00513432	-0.00460997	-0.00411134	-0.00359629	-0.00333876
NH4_vc_p5_GC	0	0	0	0	0	0	0	0	0	0
NH4_vc_p5_MC	0	0	-0.000594418	0	0.00509881	0.00466756	0.00419088	0.00373759	0.00326935	0.00303524
NH4_vc_p6_GC	0	0	0	0	0	0	0	0	0	0
NH4_vc_p6_MC	0	0	0.000594418	0.000552816	0.000509881	0.000466756	0.000419088	0.000373759	0.000326935	0.000303524
NITRATE_PROTON_rev_vc_p1_GC	0	0	0	0	0	0	0	0	0	0
NITRATE_PROTON_rev_vc_p1_MC	0	0	0	0	0	0	0	0	0	0
NITRATE_PROTON_rev_vc_p2_GC	0	0	0	0	0	0	0	0	0	0
NITRATE_PROTON_rev_vc_p2_MC	0	0	0	0	0	0	0	0	0	0
NITRATE_PROTON_rev_vc_p3_GC	0	0	0	0	0	0	0	0	0	0
NITRATE_PROTON_rev_vc_p3_MC	0.00320679	0.00311957	0.00295676	0.00274983	0.00253626	0.00232175	0.00176235	0	0	0
NITRATE_PROTON_rev_vc_p4_GC	0	0	0	0	0	0	0	0	0	0
NITRATE_PROTON_rev_vc_p4_MC	0.00213786	0.00207972	0.00197118	0.00183322	0.00169084	0.00154783	0.00138976	0.00123944	0.00108416	0.00100653
NITRATE_PROTON_rev_vc_p5_GC	0	0	0	0	0	0	0	0	0	0
NITRATE_PROTON_rev_vc_p5_MC	0.0213786	0.0207972	0.0197118	0.0183322	0.0169084	0.0154783	0.0138976	0.0123944	0.0108416	0.0100653
NITRATE_PROTON_rev_vc_p6_GC	0	0	0	0	0	0	0	0	0	0
NITRATE_PROTON_rev_vc_p6_MC	0.00213786	0.00207972	0.00197118	0.00183322	0.00169084	0.00154783	0.00138976	0.00123944	0.00108416	0.00100653
NITRATE_REDUCTASE_NADH_RXN_c_p1_GC	0	0	0	0	0	0	0	0	0	0
NITRATE_REDUCTASE_NADH_RXN_c_p1_MC	0.00801699	0.00779893	0.00739191	0.00687457	0.00634065	0.00580437	0.0212856	0.00464789	0.00406562	0.00377448
NITRATE_REDUCTASE_NADH_RXN_c_p2_GC	0	0	0	0	0	0	0	0	0	0
NITRATE_REDUCTASE_NADH_RXN_c_p2_MC	0.120255	0.116984	0.110879	0.103118	0.0951098	0.0870655	0.0614552	0.0660001	0.0551629	0.0512127
NITRATE_REDUCTASE_NADH_RXN_c_p3_GC	0	0	0	0	0	0	0	0	0	0
NITRATE_REDUCTASE_NADH_RXN_c_p3_MC	0	0	0	0	0	0	0.000644564	0.00371831	0.00582141	0.00540454
NITRATE_REDUCTASE_NADH_RXN_c_p4_GC	0	0	0	0	0	0	0	0	0	0
NITRATE_REDUCTASE_NADH_RXN_c_p4_MC	0	0	0	0	0	0	0	0	0	0
NITRATE_REDUCTASE_NADH_RXN_c_p5_GC	0	0	0	0	0	0	0	0	0	0
NITRATE_REDUCTASE_NADH_RXN_c_p5_MC	0	0	0	0	0	0	0	0	0	0
NITRATE_REDUCTASE_NADH_RXN_c_p6_GC	0	0	0	0	0	0	0	0	0	0
NITRATE_REDUCTASE_NADH_RXN_c_p6_MC	0	0	0	0	0	0	0	0	0	0
NITRATE_day_night_storage_GC	0	0	0	0	0	0	0	0	0	0
NITRATE_day_night_storage_MC	0.00641359	0.00623915	0.00591353	0.00549965	0.00507252	0.00464349	0.00352471	0	0	0
NITRATE_night_day_storage_GC	0	0	0	0	0	0	0	0	0	0
NITRATE_night_day_storage_MC	0.0577223	0.0561523	0.0532217	0.0494969	0.0456527	0.0417914	0.0368789	0.0297465	0.02602	0.0241567
NITRATE_p1p2_storage_GC	0	0	0	0	0	0	0	0	0	0
NITRATE_p1p2_storage_MC	0.0561189	0.0545925	0.0517434	0.048122	0.0443846	0.0406306	0.0197625	0.0288169	0.0252068	0.0234018
NITRATE_p2p3_storage_GC	0	0	0	0	0	0	0	0	0	0
NITRATE_p2p3_storage_MC	0	0	0	0	0	0	0	0	0.00256891	0.00238495
NITRATE_p4p5_storage_GC	0	0	0	0	0	0	0	0	0	0
NITRATE_p4p5_storage_MC	0.0106893	0.0103986	0.00985588	0.00916609	0.0084542	0.00773916	0.00630422	0.00247888	0.00216833	0.00201306
NITRATE_p5p6_storage_GC	0	0	0	0	0	0	0	0	0	0
NITRATE_p5p6_storage_MC	0.0534466	0.0519929	0.0492794	0.0458304	0.042271	0.0386958	0.0340994	0.0272676	0.0238516	0.0221436
NITRATE_vc_p1_GC	0	0	0	0	0	0	0	0	0	0
NITRATE_vc_p1_MC	0.0016034	0.00155979	0.00147838	0.00137491	0.00126813	0.00116087	0.0171164	0.000929578	0.000813124	0.000754896
NITRATE_vc_p2_GC	0	0	0	0	0	0	0	0	0	0
NITRATE_vc_p2_MC	0.0561189	0.0545925	0.0517434	0.048122	0.0443846	0.0406306	0.0197625	0.0288169	0.0226379	0.0210168
NITRATE_vc_p3_GC	0	0	0	0	0	0	0	0	0	0
NITRATE_vc_p3_MC	0	0	0	0	0	0	0	0	0.00256891	0.00238495
NITRATE_vc_p4_GC	0	0	0	0	0	0	0	0	0	0
NITRATE_vc_p4_MC	0	0	0	0	0	0	0	0	0	0
NITRATE_vc_p5_GC	0	0	0	0	0	0	0	0	0	0
NITRATE_vc_p5_MC	0	0	0	0	0	0	0	0	0	0
NITRATE_vc_p6_GC	0	0	0	0	0	0	0	0	0	0
NITRATE_vc_p6_MC	0	0	0	0	0	0	0	0	0	0
NITRITE_pc_p1_GC	0	0	0	0	0	0	0	0	0	0
NITRITE_pc_p1_MC	0.00801699	0.00779893	0.00739191	0.00687457	0.00634065	0.00580437	0.0212856	0.00464789	0.00406562	0.00377448
NITRITE_pc_p2_GC	0	0	0	0	0	0	0	0	0	0
NITRITE_pc_p2_MC	0.120255	0.116984	0.110879	0.103118	0.0951098	0.0870655	0.0614552	0.0660001	0.0551629	0.0512127
NITRITE_pc_p3_GC	0	0	0	0	0	0	0	0	0	0
NITRITE_pc_p3_MC	0	0	0	0	0	0	0.000644564	0.00371831	0.00582141	0.00540454
NITRITE_pc_p4_GC	0	0	0	0	0	0	0	0	0	0
NITRITE_pc_p4_MC	0	0	0	0	0	0	0	0	0	0
NITRITE_pc_p5_GC	0	0	0	0	0	0	0	0	0	0
NITRITE_pc_p5_MC	0	0	0	0	0	0	0	0	0	0
NITRITE_pc_p6_GC	0	0	0	0	0	0	0	0	0	0
NITRITE_pc_p6_MC	0	0	0	0	0	0	0	0	0	0
N_ACETYLGLUTPREDUCT_RXN_p_p1_GC	0	0	0	0	0	0	0	0	0	0
N_ACETYLGLUTPREDUCT_RXN_p_p1_MC	3.06466e-05	2.9813e-05	2.82571e-05	2.62795e-05	2.42385e-05	2.21884e-05	1.99224e-05	1.77675e-05	1.55417e-05	1.44287e-05
N_ACETYLGLUTPREDUCT_RXN_p_p2_GC	0	0	0	0	0	0	0	0	0	0
N_ACETYLGLUTPREDUCT_RXN_p_p2_MC	0.000306466	0.00029813	0.000282571	0.000262795	0.000242385	0.000221884	0.000199224	0.000195443	0.000155417	0.000144287
N_ACETYLGLUTPREDUCT_RXN_p_p3_GC	0	0	0	0	0	0	0	0	0	0
N_ACETYLGLUTPREDUCT_RXN_p_p3_MC	3.06466e-05	2.9813e-05	2.82571e-05	2.62795e-05	2.42385e-05	2.21884e-05	1.99224e-05	0	1.55417e-05	1.44287e-05
N_ACETYLGLUTPREDUCT_RXN_p_p4_GC	0	0	0	0	0	0	0	0	0	0
N_ACETYLGLUTPREDUCT_RXN_p_p4_MC	0	0	0	0	0	0	0	0	0	0
N_ACETYLGLUTPREDUCT_RXN_p_p5_GC	0	0	0	0	0	0	0	0	0	0
N_ACETYLGLUTPREDUCT_RXN_p_p5_MC	0	0	0	0	0	0	0	0	0	0
N_ACETYLGLUTPREDUCT_RXN_p_p6_GC	0	0	0	0	0	0	0	0	0	0
N_ACETYLGLUTPREDUCT_RXN_p_p6_MC	0	0	0	0	0	0	0	0	0	0
Nitrate_ec_p1_GC	0	0	0	0	0	0	0	0	0	0
Nitrate_ec_p1_MC	0.00641359	0.00623915	0.00591353	0.00549965	0.00507252	0.00464349	0.00416927	0.00371831	0.00325249	0.00301959
Nitrate_ec_p2_GC	0	0	0	0	0	0	0	0	0	0
Nitrate_ec_p2_MC	0.0641359	0.0623915	0.0591353	0.0549965	0.0507252	0.0464349	0.0416927	0.0371831	0.0325249	0.0301959
Nitrate_ec_p3_GC	0	0	0	0	0	0	0	0	0	0
Nitrate_ec_p3_MC	0.00641359	0.00623915	0.00591353	0.00549965	0.00507252	0.00464349	0.00416927	0.00371831	0.00325249	0.00301959
Nitrate_ec_p4_GC	0	0	0	0	0	0	0	0	0	0
Nitrate_ec_p4_MC	0.00427573	0.00415943	0.00394235	0.00366643	0.00338168	0.00309566	0.00277951	0.00247888	0.00216833	0.00201306
Nitrate_ec_p5_GC	0	0	0	0	0	0	0	0	0	0
Nitrate_ec_p5_MC	0.0427573	0.0415943	0.0394235	0.0366643	0.0338168	0.0309566	0.0277951	0.0247888	0.0216833	0.0201306
Nitrate_ec_p6_GC	0	0	0	0	0	0	0	0	0	0
Nitrate_ec_p6_MC	0.00427573	0.00415943	0.00394235	0.00366643	0.00338168	0.00309566	0.00277951	0.00247888	0.00216833	0.00201306
Nitrate_tx_p1_GC	0	0	0	0	0	0	0	0	0	0
Nitrate_tx_p1_MC	0.00641359	0.00623915	0.00591353	0.00549965	0.00507252	0.00464349	0.00416927	0.00371831	0.00325249	0.00301959
Nitrate_tx_p2_GC	0	0	0	0	0	0	0	0	0	0
Nitrate_tx_p2_MC	0.0641359	0.0623915	0.0591353	0.0549965	0.0507252	0.0464349	0.0416927	0.0371831	0.0325249	0.0301959
Nitrate_tx_p3_GC	0	0	0	0	0	0	0	0	0	0
Nitrate_tx_p3_MC	0.00641359	0.00623915	0.00591353	0.00549965	0.00507252	0.00464349	0.00416927	0.00371831	0.00325249	0.00301959
Nitrate_tx_p4_GC	0	0	0	0	0	0	0	0	0	0
Nitrate_tx_p4_MC	0.00427573	0.00415943	0.00394235	0.00366643	0.00338168	0.00309566	0.00277951	0.00247888	0.00216833	0.00201306
Nitrate_tx_p5_GC	0	0	0	0	0	0	0	0	0	0
Nitrate_tx_p5_MC	0.0427573	0.0415943	0.0394235	0.0366643	0.0338168	0.0309566	0.0277951	0.0247888	0.0216833	0.0201306
Nitrate_tx_p6_GC	0	0	0	0	0	0	0	0	0	0
Nitrate_tx_p6_MC	0.00427573	0.00415943	0.00394235	0.00366643	0.00338168	0.00309566	0.00277951	0.00247888	0.00216833	0.00201306
O2_e_p1_GC	0.91571	0.818889	0.714875	0.566344	0.5011	0.444076	0.501993	0.492171	0.424924	0.386092
O2_e_p1_MC	0	0	0	0	0	0	0	0	0	0
O2_e_p2_GC	0	0	0	0	0	0	0	0	0	0
O2_e_p2_MC	0	0	0	0	0	0	0	0	0	0
O2_e_p3_GC	0	0	0	0	0	0	0	0	0	0
O2_e_p3_MC	0	0	0	0	0	0	0	0	0	0
O2_e_p4_GC	0	0	0	0	0	0	0	0	0	0
O2_e_p4_MC	0	0	0	0	0	0	0	0	0	0
O2_e_p5_GC	17.4072	17.504	15.7117	13.7023	12.8512	11.8329	12.0884	11.3087	9.75165	8.97882
O2_e_p5_MC	0	0	0	0	0	0	0	0	0	0
O2_e_p6_GC	1.77237	1.77237	1.83737	1.88836	1.8975	1.86834	1.82922	1.83705	1.9011	1.93261
O2_e_p6_MC	0	0	0	0	0	0	0	0	0	0
O2_e_rev_p1	0.532636	0	0	0	0	0	0	0	0	0
O2_e_rev_p1_GC	0	0	0	0	0	0	0	0	0	0
O2_e_rev_p1_MC	0.383521	0.333515	0.719293	0.916157	0.916157	0.916157	0.329525	1.65496e-09	1.84676e-10	-4.6709e-10
O2_e_rev_p2	0	0	0	0	0	0	0	0	0	0
O2_e_rev_p2_GC	0	0	0	0	0	0	0	0	0	0
O2_e_rev_p2_MC	9.56491	9.37254	7.65232	5.65776	3.6986	1.72913	0	0	0	0
O2_e_rev_p3	0	0	0	0	0	0	0	0	0	0
O2_e_rev_p3_GC	0	0	0	0	0	0	0	0	0	0
O2_e_rev_p3_MC	0.939205	0.125825	0.166721	0.167081	0.167452	0.167825	0	0	0	0
O2_e_rev_p4	0	0	0	0	0	0	0	0	0	0
O2_e_rev_p4_GC	0	0	0	0	0	0	0	0	0	0
O2_e_rev_p4_MC	1.22843	1.95646	2.63217	3.64495	4.79827	5.95768	7.55127	7.03098	6.15066	5.7105
O2_e_rev_p5	0	0	0	0	0	0	0	0	0	0
O2_e_rev_p5_GC	0	0	0	0	0	0	0	0	0	0
O2_e_rev_p5_MC	0	0	0	0	0	0	0	0	0	0
O2_e_rev_p6	0	0	0	0	0	0	0	0	0	0
O2_e_rev_p6_GC	0	0	0	0	0	0	0	0	0	0
O2_e_rev_p6_MC	0	0	0	0	0	0	0	0	0	0
O2_ec_p1_GC	0.91571	0.818889	0.714875	0.566344	0.5011	0.444076	0.501993	0.492171	0.424924	0.386092
O2_ec_p1_MC	-0.383521	-0.428777	-0.402508	-0.383638	-0.383693	-0.383748	-0.448805	-0.353252	-0.298841	-0.298458
O2_ec_p2_GC	-4.68637	-4.54741	-5.98973	-7.56736	-8.18286	-8.93993	-8.78833	-9.59805	-10.8905	-11.6553
O2_ec_p2_MC	-14.5645	-14.521	-14.1793	-13.7819	-13.3908	-12.9977	-12.626	-11.6572	-10.6197	-10.0724
O2_ec_p3_GC	1.19446	1.65477	1.45978	1.2396	1.08806	0.96759	0.963168	0.921524	0.843121	0.808453
O2_ec_p3_MC	-0.105687	-0.198905	-0.20051	-0.201152	-0.201815	-0.202481	-0.179822	-0.17897	-0.173059	-0.171775
O2_ec_p4_GC	2.26289	1.86575	1.82572	1.82602	1.82634	1.82172	1.87486	1.87486	1.77237	1.77237
O2_ec_p4_MC	0.244427	0.243877	0.289976	0.28969	0.29095	0.29029	0.289561	0.288861	0.28817	0.287811
O2_ec_p5_GC	18.6362	18.5309	18.4159	18.204	18.1196	17.9835	18.0387	18.1104	18.0267	18.0533
O2_ec_p5_MC	2.40263	2.82611	2.91596	3.18595	3.53055	3.94892	4.51088	4.30962	4.09325	3.98506
O2_ec_p6_GC	1.77237	1.77237	1.83737	1.88836	1.8975	1.86834	1.82922	1.83705	1.9011	1.93261
O2_ec_p6_MC	0.290553	0.290351	0.405902	0.505097	0.574361	0.573921	0.573435	0.559956	0.55948	0.559243
O2_mc_p1_GC	-1.09272	-0.988432	-0.979431	-0.936537	-0.914035	-0.909873	-0.958711	-0.997723	-1.01722	-1.02966
O2_mc_p1_MC	-0.217058	-0.151192	-0.188919	-0.215805	-0.215219	-0.214631	-0.134173	-0.257779	-0.17884	-0.177367
O2_mc_p2_GC	-11.339	-11.3194	-12.0392	-12.8772	-13.2493	-13.7156	-13.6668	-13.9375	-14.63	-15.0379
O2_mc_p2_MC	-3.2075	-3.26627	-3.75566	-4.32423	-4.88331	-5.44534	-5.95971	-5.5726	-4.53308	-3.83483
O2_mc_p3_GC	-1.03743	-1.49326	-1.35528	-1.19848	-1.07259	-0.98383	-0.973961	-0.961617	-0.935262	-0.931356
O2_mc_p3_MC	-0.27487	-0.140505	-0.138121	-0.137121	-0.136088	-0.135051	-0.168987	-0.171873	-0.151323	-0.151267
O2_mc_p4_GC	-1.6048	-1.20765	-1.16763	-1.16793	-1.16824	-1.16362	-1.21676	-1.21676	-1.11427	-1.11427
O2_mc_p4_MC	-0.165723	-0.165173	-0.211272	-0.210986	-0.212247	-0.211587	-0.210857	-0.210157	-0.209466	-0.209107
O2_mc_p5_GC	-12.0553	-11.95	-11.835	-11.6231	-11.5387	-11.4026	-11.4578	-11.5295	-11.4457	-11.4724
O2_mc_p5_MC	-1.6156	-2.03907	-2.12892	-2.39892	-2.74351	-3.16189	-3.72384	-3.52258	-3.30621	-3.19803
O2_mc_p6_GC	-1.11427	-1.11427	-1.17928	-1.23027	-1.23941	-1.21025	-1.17112	-1.17895	-1.243	-1.27451
O2_mc_p6_MC	-0.211849	-0.211648	-0.327198	-0.426394	-0.495658	-0.495217	-0.494731	-0.481252	-0.480777	-0.480539
O2_pc_p1_GC	0.506061	0.49859	0.593603	0.699241	0.741982	0.794844	0.785765	0.8346	0.921345	0.972616
O2_pc_p1_MC	0.695035	0.681295	0.688933	0.694278	0.693924	0.693568	0.683301	0.702003	0.560659	0.558838
O2_pc_p2_GC	20.0201	19.8407	22.2196	24.8723	25.9524	27.2896	27.0664	28.2685	30.4477	31.7354
O2_pc_p2_MC	20.3125	20.3227	20.4212	20.5353	20.6473	20.7599	20.855	19.3523	17.1232	15.7968
O2_pc_p3_GC	0.172018	0.167535	0.224543	0.287926	0.31357	0.345288	0.33984	0.369141	0.421188	0.451951
O2_pc_p3_MC	0.435741	0.408309	0.40779	0.407552	0.407305	0.407058	0.414576	0.415931	0.387689	0.386304
O2_pc_p4_GC	-0.329047	-0.329047	-0.329047	-0.329047	-0.329047	-0.329047	-0.329047	-0.329047	-0.329047	-0.329047
O2_pc_p4_MC	-0.0393519	-0.0393519	-0.0393519	-0.0393519	-0.0393519	-0.0393519	-0.0393519	-0.0393519	-0.0393519	-0.0393519
O2_pc_p5_GC	-3.29047	-3.29047	-3.29047	-3.29047	-3.29047	-3.29047	-3.29047	-3.29047	-3.29047	-3.29047
O2_pc_p5_MC	-0.393519	-0.393519	-0.393519	-0.393519	-0.393519	-0.393519	-0.393519	-0.393519	-0.393519	-0.393519
O2_pc_p6_GC	-0.329047	-0.329047	-0.329047	-0.329047	-0.329047	-0.329047	-0.329047	-0.329047	-0.329047	-0.329047
O2_pc_p6_MC	-0.0393519	-0.0393519	-0.0393519	-0.0393519	-0.0393519	-0.0393519	-0.0393519	-0.0393519	-0.0393519	-0.0393519
O2_tx_p1	1.44835	0.818889	0.714875	0.566344	0.5011	0.444076	0.501993	0.492171	0.424924	0.386092
O2_tx_p2	0	0	0	0	0	0	0	0	0	0
O2_tx_p3	0	0	0	0	0	0	0	0	0	0
O2_tx_p4	0	0	0	0	0	0	0	0	0	0
O2_tx_p5	17.4072	17.504	15.7117	13.7023	12.8512	11.8329	12.0884	11.3087	9.75165	8.97882
O2_tx_p6	1.77237	1.77237	1.83737	1.88836	1.8975	1.86834	1.82922	1.83705	1.9011	1.93261
O2_tx_rev_p1	0.916157	0.333515	0.719293	0.916157	0.916157	0.916157	0.329525	1.65496e-09	1.84676e-10	-4.6709e-10
O2_tx_rev_p2	9.56491	9.37254	7.65232	5.65776	3.6986	1.72913	0	0	0	0
O2_tx_rev_p3	0.939205	0.125825	0.166721	0.167081	0.167452	0.167825	0	0	0	0
O2_tx_rev_p4	1.22843	1.95646	2.63217	3.64495	4.79827	5.95768	7.55127	7.03098	6.15066	5.7105
O2_tx_rev_p5	0	0	0	0	0	0	0	0	0	0
O2_tx_rev_p6	0	0	0	0	0	0	0	0	0	0
O2_xc_p1_GC	0	0	0	0	0	0	0	0	0	0
O2_xc_p1_MC	-0.0551037	-0.0619741	-0.0581548	-0.0554826	-0.0556596	-0.0558374	-0.0609708	-0.05162	-0.0436268	-0.0436614
O2_xc_p2_GC	-0.70431	-0.683426	-0.90019	-1.13729	-1.22979	-1.34357	-1.32079	-1.44248	-1.63672	-1.75167
O2_xc_p2_MC	-2.147	-2.1419	-2.09266	-2.03561	-1.97961	-1.92331	-1.87574	-1.72893	-1.57692	-1.49604
O2_xc_p3_GC	0	0	0	0	0	0	0	0	0	0
O2_xc_p3_MC	-0.0158319	-0.0295479	-0.0298072	-0.0299266	-0.0300499	-0.0301737	-0.0264146	-0.0257369	-0.0239552	-0.0239094
O2_xc_p4_GC	0	0	0	0	0	0	0	0	0	0
O2_xc_p4_MC	0	0	0	0	0	0	0	0	0	0
O2_xc_p5_GC	0	0	0	0	0	0	0	0	0	0
O2_xc_p5_MC	0	0	0	0	0	0	0	0	0	0
O2_xc_p6_GC	0	0	0	0	0	0	0	0	0	0
O2_xc_p6_MC	0	0	0	0	0	0	0	0	0	0
OAA_ACONITATE_mc_p1_GC	0	0	0	0	0	0	0	0	0	0
OAA_ACONITATE_mc_p1_MC	0	0.00282338	0	0.00248874	0.00229545	0.0021013	0	0.0787037	0	0
OAA_ACONITATE_mc_p2_GC	2.67226	2.85497	0.667872	0	0	0	4.06262	0	0	1.18928
OAA_ACONITATE_mc_p2_MC	0	0.0620281	0	0	0.0504297	0.0461647	0.0375348	0.839126	0.787037	0.635846
OAA_ACONITATE_mc_p3_GC	0	0	0	0	0	0	0	0	0	0
OAA_ACONITATE_mc_p3_MC	0	0	0.00530699	0	0	0	0	0	0.00110606	0
OAA_ACONITATE_mc_p4_GC	0	0	0	0	0	0	0	0	0	0
OAA_ACONITATE_mc_p4_MC	0.0124838	0	0	0	0	0	0	0	0	0.000259717
OAA_ACONITATE_mc_p5_GC	0	2.67174	2.26207	0	0	0.541888	0	0	0	0
OAA_ACONITATE_mc_p5_MC	0	0	0.602752	0	0	0	0.777596	0.77936	0.780322	0
OAA_ACONITATE_mc_p6_GC	0	0	0	0	0	0	0	0	0	0
OAA_ACONITATE_mc_p6_MC	0	0.0590807	0.0773647	0	0	0	0	0	0	0.0780803
OAA_CIT_mc_p1_GC	0	0	0	0	0	0	0	0	0	0
OAA_CIT_mc_p1_MC	0	0	0	0	0	0	0	0	0	0
OAA_CIT_mc_p2_GC	0	0	0	0	0	0	0	0	0	0
OAA_CIT_mc_p2_MC	0	0	0	0	0	0	0	0	0	0
OAA_CIT_mc_p3_GC	0	0	0	0	0	0	0	0	0	0
OAA_CIT_mc_p3_MC	0	0	0	0	0	0	0	0	0	0
OAA_CIT_mc_p4_GC	0	0	0	0	0	0	0	0	0	0
OAA_CIT_mc_p4_MC	0	0	0	0	0	0	0	0	0	0
OAA_CIT_mc_p5_GC	0	0	0	0	0	0	0	0	0	0
OAA_CIT_mc_p5_MC	0	0	0	0	0	0	0	0	0	0
OAA_CIT_mc_p6_GC	0	0	0	0	0	0	0	0	0	0
OAA_CIT_mc_p6_MC	0	0	0	0	0	0	0	0	0	0
OAA_ISOCITRATE_mc_p1_GC	0	0.658095	0.620241	0.658095	0	0.658095	0.44331	0.329981	0.374812	0
OAA_ISOCITRATE_mc_p1_MC	0	0	0	0	0.0764083	0.0766024	0.076817	0	0.00909192	0
OAA_ISOCITRATE_mc_p2_GC	3.90868	0	2.95654	0	1.47297	0.894268	0.722059	0	0	0
OAA_ISOCITRATE_mc_p2_MC	0.000612932	0	0.728246	0.732361	0.736607	0.740872	0	0	0	0.0631043
OAA_ISOCITRATE_mc_p3_GC	0	0	0.658095	0	0.658095	0	0	0.523052	0	0
OAA_ISOCITRATE_mc_p3_MC	0	0	0.0787037	0.0787037	0.0787037	0.0787037	0	0.026197	0	0
OAA_ISOCITRATE_mc_p4_GC	0	0	0	0.559255	0	0.556385	0	0.303008	0.13461	0.13461
OAA_ISOCITRATE_mc_p4_MC	0.0616985	0	0.00913175	0.000472557	0.0077345	0.000398992	0.00861267	0.00901023	0.00944193	0
OAA_ISOCITRATE_mc_p5_GC	0	1.32008	1.92622	4.57162	4.75475	0	0.252824	0	5.43683	0
OAA_ISOCITRATE_mc_p5_MC	0.00551087	0.00536098	0.0818026	0	0	0	0	0	0	0
OAA_ISOCITRATE_mc_p6_GC	0.13461	0	0	0	0	0	0	0	0.0411284	0
OAA_ISOCITRATE_mc_p6_MC	0.00883287	0.00893713	0	0	0	0	0	0	0	0
OAA_MAL_mc_p1_GC	1.17856	0.446282	0.604819	0.556885	1.13738	0.474673	0.386448	0.351143	0.434972	0.886438
OAA_MAL_mc_p1_MC	0.300063	0.158703	0.240809	0.294724	0.217225	0.215883	0.0517354	0.190892	0.212572	0.232281
OAA_MAL_mc_p2_GC	4.8033	8.23707	7.53625	6.42554	4.44493	5.28999	0	3.85487	2.89143	2.31771
OAA_MAL_mc_p2_MC	3.47844	3.5397	3.90161	5.09181	6.21142	7.39147	9.21221	6.57656	4.01401	3.63844
OAA_MAL_mc_p3_GC	0.701613	0.999522	0.32545	0.963521	0.255691	0.823758	0.825402	0.350273	0.965727	0.989031
OAA_MAL_mc_p3_MC	0.455215	0.172769	0.0836741	0.0869166	0.0847276	0.0824845	0.232735	0.173687	0.197144	0.198096
OAA_MAL_mc_p4_GC	0.8505	0.447345	0.559054	0	0.559463	0	0.355087	0.0520794	0.388874	0.388874
OAA_MAL_mc_p4_MC	0	0.0733197	0.0587827	0.0663922	0.0505955	0.0585829	0.0510898	0.0512242	0.0515184	0.0610641
OAA_MAL_mc_p5_GC	3.8188	0	0	0	0	4.50493	5.02349	5.46751	0	4.70758
OAA_MAL_mc_p5_MC	0.474063	0.643855	0	0.766897	0.939774	1.10782	0.00255411	0.782445	0.639325	1.34535
OAA_MAL_mc_p6_GC	0.388874	0.523484	0.566818	0.600814	0.606905	0.587466	0.561383	0.566602	0	0
OAA_MAL_mc_p6_MC	0.0592403	0	0.060447	0.175885	0.199691	0.120419	0.120079	0.242304	0.241854	0.163612
OAA_MAL_pc_p1_GC	-1.01212	-0.997181	-1.18721	-1.35205	-1.17405	-1.16526	-0.829758	-0.681124	-0.809784	-0.886438
OAA_MAL_pc_p1_MC	-1.1169	-0.229476	-0.791868	-1.10347	-1.10097	-1.10431	-0.20959	-0.21659	-0.145336	-0.14642
OAA_MAL_pc_p2_GC	-12.171	-13.203	-11.8827	-14.5291	-14.8097	-15.1636	-10.5228	-8.62891	-15.4187	-8.0867
OAA_MAL_pc_p2_MC	-4.75288	-4.66706	-3.86609	-2.93837	-2.02759	-1.11206	-0.316285	-0.115402	0.000155417	0.000144287
OAA_MAL_pc_p3_GC	-0.344035	-0.554435	-0.482592	-0.575851	-0.627141	-0.690575	-0.679681	-0.738282	-0.842376	-0.903901
OAA_MAL_pc_p3_MC	-0.919914	-0.194041	-0.194325	-0.192549	-0.190716	-0.188875	-0.240309	-0.241499	-0.226239	-0.226288
OAA_MAL_pc_p4_GC	-0.44162	0	-0.00982602	-0.0105278	-0.0112586	0	0	0	0	0
OAA_MAL_pc_p4_MC	-0.000355059	-0.000345402	-0.000327375	-0.000562049	-0.000518397	-0.000257066	-0.000230813	-0.000125333	-9.03797e-05	-9.1512e-05
OAA_MAL_pc_p5_GC	0	0	0	0	0	0	0	0	0	0
OAA_MAL_pc_p5_MC	-0.00655451	-0.00345402	-0.00327375	-0.00304463	-0.00280817	-0.00257066	-0.00230813	-0.00134697	-0.00109632	-0.0011699
OAA_MAL_pc_p6_GC	0	0	0	0	0	0	0	0	0	0
OAA_MAL_pc_p6_MC	-0.000355059	-0.000637623	-0.000604346	-0.000562049	-0.000518397	-0.000474552	-0.000230813	-0.000134697	-0.000109632	-0.000101781
OAA_Pi_mc_p1_GC	0	0	0	0	0	0	0	0	0	0
OAA_Pi_mc_p1_MC	0	0	0	0	0	0	0	0	0	0
OAA_Pi_mc_p2_GC	0	0	0	0	0	0	0	0	0	0
OAA_Pi_mc_p2_MC	0	0	0	0	0	0	0	0	0	0
OAA_Pi_mc_p3_GC	0	0	0	0	0	0	0	0	0	0
OAA_Pi_mc_p3_MC	0	0	0	0	0	0	0	0	0	0
OAA_Pi_mc_p4_GC	0	0	0	0	0	0	0	0	0	0
OAA_Pi_mc_p4_MC	0.000654899	0.000637086	0.000603837	0.00111439	0.00612665	0.00560847	0.0050357	0.00449102	0.0039284	0.00364709
OAA_Pi_mc_p5_GC	0	0	0	0	0	0	0	0	0	0
OAA_Pi_mc_p5_MC	0.00654899	0.00637086	0.00663279	0.00561576	8.07949e-05	7.39614e-05	6.6408e-05	5.92251e-05	5.18056e-05	4.80958e-05
OAA_Pi_mc_p6_GC	0	0	0	0	0	0	0	0	0	0
OAA_Pi_mc_p6_MC	0.000654899	0.000637086	9.41904e-06	8.75982e-06	8.07949e-06	7.39614e-06	6.6408e-06	5.92251e-06	5.18056e-06	4.80958e-06
OAA_SO4_mc_p1_GC	0	0	0	0	0	0	0	0	0	0
OAA_SO4_mc_p1_MC	0	0	0	0	0	0	0	0	0	0
OAA_SO4_mc_p2_GC	0	0	0	0	0	0	0	0	0	0
OAA_SO4_mc_p2_MC	0	0	0	0	0	0	0	0	0	0
OAA_SO4_mc_p3_GC	0	0	0	0	0	0	0	0	0	0
OAA_SO4_mc_p3_MC	0	0	0	0	0	0	0	0	0	0
OAA_SO4_mc_p4_GC	0	0	0	0	0	0	0	0	0	0
OAA_SO4_mc_p4_MC	0	0	0	0	0	0	0	0	0	0
OAA_SO4_mc_p5_GC	0	0	0	0	0	0	0	0	0	0
OAA_SO4_mc_p5_MC	0	0	0	0	0	0	0	0	0	0
OAA_SO4_mc_p6_GC	0	0	0	0	0	0	0	0	0	0
OAA_SO4_mc_p6_MC	0	0	0	0	0	0	0	0	0	0
OAA_SUC_mc_p1_GC	0	0	0	0	0	0	0	0	0	0
OAA_SUC_mc_p1_MC	6.12932e-05	0	0	5.25589e-05	0	0	0	0	0	0
OAA_SUC_mc_p2_GC	0	0	0	4.64421	5.10798	4.79241	5.85889	6.3987	7.26034	6.58095
OAA_SUC_mc_p2_MC	0	0	0	0	0	0.000444	0.00254897	0	0.760128	0
OAA_SUC_mc_p3_GC	0	0	0	0	0	0	0	0	0	0
OAA_SUC_mc_p3_MC	0	0	5.65142e-05	0	0	4.43768e-05	0	0	0	0.000700965
OAA_SUC_mc_p4_GC	0	0	0	0	0	0	0	0	0	0
OAA_SUC_mc_p4_MC	0	0	0	0	0	0	0	0	0	0
OAA_SUC_mc_p5_GC	0	0	0	0	0	0	0	0	0	0
OAA_SUC_mc_p5_MC	0	0	0	0	0	0	0	0	0	0
OAA_SUC_mc_p6_GC	0	0	0	0	0	0	0	0	0	0
OAA_SUC_mc_p6_MC	0	0	0	1.75196e-05	0	0	0	0	0	0
OAA_xc_p1_GC	0	0	0	0	0	0	0	0	0	0
OAA_xc_p1_MC	0.0547252	0.0616059	0.0578058	0.055158	0.0553602	0.0555634	0.0607247	0.0899111	0.0479652	0.0434831
OAA_xc_p2_GC	2.04044	2.11091	2.71239	3.4594	3.78378	4.18691	4.25023	4.64183	5.2669	5.63678
OAA_xc_p2_MC	2.14267	2.13769	2.08867	2.03191	1.97619	1.92018	1.87403	2.13057	1.9549	1.84358
OAA_xc_p3_GC	0	0	0	0	0	0	0	0	0	0
OAA_xc_p3_MC	0.0155006	0.0292256	0.0295017	0.0296425	0.0297878	0.0299338	0.0261685	0.038687	0.0242075	0.0239806
OAA_xc_p4_GC	0	0	0	0	0	0	0	0	0	0
OAA_xc_p4_MC	0	0	0	0	0	0	0	0	0	0
OAA_xc_p5_GC	0	0	0	0	0	0	0	0	0	0
OAA_xc_p5_MC	0	0	0	0	0	0	0	0	0	0
OAA_xc_p6_GC	0	0	0	0	0	0	0	0	0	0
OAA_xc_p6_MC	0	0	0	0	0	0	0	0	0	0
OP_p1	1.928	0.854131	1.64346	1.928	1.928	1.928	0.843086	0.152211	0.165257	0.165257
OP_p2	1.928	1.928	1.69714	1.29188	0.961883	0.54358	0.165257	0.165257	0.165257	0.165257
OP_p3	1.928	0.410645	0.536872	0.537674	0.538509	0.539339	0.165257	0.165257	0.165257	0.165257
OP_p4	0.165257	0.165257	0.165257	0.165257	0.165257	0.165257	0.165257	0.165257	0.165257	0.165257
OP_p5	0.165257	0.165257	0.205359	0.391142	0.626635	0.929892	1.33679	1.25536	1.09283	1.01157
OP_p6	0.165257	0.165257	0.881371	1.59749	1.928	1.928	1.928	1.928	1.928	1.928
ORNCARBAMTRANSFER_RXN_p_p1_GC	0	0	0	0	0	0	0	0	0	0
ORNCARBAMTRANSFER_RXN_p_p1_MC	3.06466e-05	2.9813e-05	2.82571e-05	2.62795e-05	2.42385e-05	2.21884e-05	1.99224e-05	1.77675e-05	1.55417e-05	1.44287e-05
ORNCARBAMTRANSFER_RXN_p_p2_GC	0	0	0	0	0	0	0	0	0	0
ORNCARBAMTRANSFER_RXN_p_p2_MC	0.000306466	0.00029813	0.000282571	0.000262795	0.000242385	0.000221884	0.000199224	0.000195443	0.000155417	0.000144287
ORNCARBAMTRANSFER_RXN_p_p3_GC	0	0	0	0	0	0	0	0	0	0
ORNCARBAMTRANSFER_RXN_p_p3_MC	3.06466e-05	2.9813e-05	2.82571e-05	2.62795e-05	2.42385e-05	2.21884e-05	1.99224e-05	0	1.55417e-05	1.44287e-05
ORNCARBAMTRANSFER_RXN_p_p4_GC	0	0	0	0	0	0	0	0	0	0
ORNCARBAMTRANSFER_RXN_p_p4_MC	1.02155e-05	9.93768e-06	9.41904e-06	8.75982e-06	8.07949e-06	7.39614e-06	6.6408e-06	5.92251e-06	5.18056e-06	4.80958e-06
ORNCARBAMTRANSFER_RXN_p_p5_GC	0	0	0	0	0	0	0	0	0	0
ORNCARBAMTRANSFER_RXN_p_p5_MC	0.000102155	9.93768e-05	9.41904e-05	8.75982e-05	8.07949e-05	7.39614e-05	6.6408e-05	5.92251e-05	5.18056e-05	4.80958e-05
ORNCARBAMTRANSFER_RXN_p_p6_GC	0	0	0	0	0	0	0	0	0	0
ORNCARBAMTRANSFER_RXN_p_p6_MC	1.02155e-05	9.93768e-06	9.41904e-06	8.75982e-06	8.07949e-06	7.39614e-06	6.6408e-06	5.92251e-06	5.18056e-06	4.80958e-06
ORNITHINE_CITRULLINE_mc_p1_GC	0	0	0	0	0	0	0	0	0	0
ORNITHINE_CITRULLINE_mc_p1_MC	0	0	0	0	0	0	0	0	0	0
ORNITHINE_CITRULLINE_mc_p2_GC	0	0	0	0	0	0	0	0	0	0
ORNITHINE_CITRULLINE_mc_p2_MC	0	0	0	0	0	0	0	0	0	0
ORNITHINE_CITRULLINE_mc_p3_GC	0	0	0	0	0	0	0	0	0	0
ORNITHINE_CITRULLINE_mc_p3_MC	0	0	0	0	0	0	0	0	0	0
ORNITHINE_CITRULLINE_mc_p4_GC	0	0	0	0	0	0	0	0	0	0
ORNITHINE_CITRULLINE_mc_p4_MC	0	0	0	0	0	0	0	0	0	0
ORNITHINE_CITRULLINE_mc_p5_GC	0	0	0	0	0	0	0	0	0	0
ORNITHINE_CITRULLINE_mc_p5_MC	0	0	0	0	0	0	0	0	0	0
ORNITHINE_CITRULLINE_mc_p6_GC	0	0	0	0	0	0	0	0	0	0
ORNITHINE_CITRULLINE_mc_p6_MC	0	0	0	0	0	0	0	0	0	0
ORNITHINE_CITRULLINE_pc_p1_GC	0	0	0	0	0	0	0	0	0	0
ORNITHINE_CITRULLINE_pc_p1_MC	0	0	0	0	0	0	0	0	0	0
ORNITHINE_CITRULLINE_pc_p2_GC	0	0	0	0	0	0	0	0	0	0
ORNITHINE_CITRULLINE_pc_p2_MC	0	0	0	0	0	0	0	0	0	0
ORNITHINE_CITRULLINE_pc_p3_GC	0	0	0	0	0	0	0	0	0	0
ORNITHINE_CITRULLINE_pc_p3_MC	0	0	0	0	0	0	0	0	0	0
ORNITHINE_CITRULLINE_pc_p4_GC	0	0	0	0	0	0	0	0	0	0
ORNITHINE_CITRULLINE_pc_p4_MC	-1.02155e-05	-9.93768e-06	-9.41904e-06	-8.75982e-06	-8.07949e-06	-7.39614e-06	-6.6408e-06	-5.92251e-06	-5.18056e-06	-4.80958e-06
ORNITHINE_CITRULLINE_pc_p5_GC	0	0	0	0	0	0	0	0	0	0
ORNITHINE_CITRULLINE_pc_p5_MC	-0.000102155	-9.93768e-05	-9.41904e-05	-8.75982e-05	-8.07949e-05	-7.39614e-05	-6.6408e-05	-5.92251e-05	-5.18056e-05	-4.80958e-05
ORNITHINE_CITRULLINE_pc_p6_GC	0	0	0	0	0	0	0	0	0	0
ORNITHINE_CITRULLINE_pc_p6_MC	-1.02155e-05	-9.93768e-06	-9.41904e-06	-8.75982e-06	-8.07949e-06	-7.39614e-06	-6.6408e-06	-5.92251e-06	-5.18056e-06	-4.80958e-06
ORNITHINE_GLU_AMINOTRANSFORASE_RXN_m_p1_GC	0	0	0	0	0	0	0	0	0	0
ORNITHINE_GLU_AMINOTRANSFORASE_RXN_m_p1_MC	0	0	0	0	0	0	0	0	0	0
ORNITHINE_GLU_AMINOTRANSFORASE_RXN_m_p2_GC	0	0	0	0	0	0	0	0	0	0
ORNITHINE_GLU_AMINOTRANSFORASE_RXN_m_p2_MC	0	0	0	0	0	0	0	0	0	0
ORNITHINE_GLU_AMINOTRANSFORASE_RXN_m_p3_GC	0	0	0	0	0	0	0	0	0	0
ORNITHINE_GLU_AMINOTRANSFORASE_RXN_m_p3_MC	0	0	0	0	0	0	0	0	0	0
ORNITHINE_GLU_AMINOTRANSFORASE_RXN_m_p4_GC	0	0	0	0	0	0	0	0	0	0
ORNITHINE_GLU_AMINOTRANSFORASE_RXN_m_p4_MC	-1.02155e-05	-9.93768e-06	-9.41904e-06	-8.75982e-06	-8.07949e-06	-7.39614e-06	-6.6408e-06	-5.92251e-06	-5.18056e-06	-4.80958e-06
ORNITHINE_GLU_AMINOTRANSFORASE_RXN_m_p5_GC	0	0	0	0	0	0	0	0	0	0
ORNITHINE_GLU_AMINOTRANSFORASE_RXN_m_p5_MC	-0.000102155	-9.93768e-05	-9.41904e-05	-8.75982e-05	-8.07949e-05	-7.39614e-05	-6.6408e-05	-5.92251e-05	-5.18056e-05	-4.80958e-05
ORNITHINE_GLU_AMINOTRANSFORASE_RXN_m_p6_GC	0	0	0	0	0	0	0	0	0	0
ORNITHINE_GLU_AMINOTRANSFORASE_RXN_m_p6_MC	-1.02155e-05	-9.93768e-06	-9.41904e-06	-8.75982e-06	-8.07949e-06	-7.39614e-06	-6.6408e-06	-5.92251e-06	-5.18056e-06	-4.80958e-06
OROPRIBTRANS_RXN_p_p1_GC	0	0	0	0	0	0	0	0	0	0
OROPRIBTRANS_RXN_p_p1_MC	0	0	0	0	0	0	0	0	0	0
OROPRIBTRANS_RXN_p_p2_GC	0	0	0	0	0	0	0	0	0	0
OROPRIBTRANS_RXN_p_p2_MC	0	0	0	0	0	0	0	0	0	0
OROPRIBTRANS_RXN_p_p3_GC	0	0	0	0	0	0	0	0	0	0
OROPRIBTRANS_RXN_p_p3_MC	0	0	0	0	0	0	0	0	0	0
OROPRIBTRANS_RXN_p_p4_GC	0	0	0	0	0	0	0	0	0	0
OROPRIBTRANS_RXN_p_p4_MC	0	0	0	0	0	0	0	0	0	0
OROPRIBTRANS_RXN_p_p5_GC	0	0	0	0	0	0	0	0	0	0
OROPRIBTRANS_RXN_p_p5_MC	0	0	0	0	0	0	0	0	0	0
OROPRIBTRANS_RXN_p_p6_GC	0	0	0	0	0	0	0	0	0	0
OROPRIBTRANS_RXN_p_p6_MC	0	0	0	0	0	0	0	0	0	0
OROTATE_REDUCTASE_NADH_RXN_p_p1_GC	0	0	0	0	0	0	0	0	0	0
OROTATE_REDUCTASE_NADH_RXN_p_p1_MC	0	0	0	0	0	0	0	0	0	0
OROTATE_REDUCTASE_NADH_RXN_p_p2_GC	0	0	0	0	0	0	0	0	0	0
OROTATE_REDUCTASE_NADH_RXN_p_p2_MC	0	0	0	0	0	0	0	0	0	0
OROTATE_REDUCTASE_NADH_RXN_p_p3_GC	0	0	0	0	0	0	0	0	0	0
OROTATE_REDUCTASE_NADH_RXN_p_p3_MC	0	0	0	0	0	0	0	0	0	0
OROTATE_REDUCTASE_NADH_RXN_p_p4_GC	0	0	0	0	0	0	0	0	0	0
OROTATE_REDUCTASE_NADH_RXN_p_p4_MC	0	0	0	0	0	0	0	0	0	0
OROTATE_REDUCTASE_NADH_RXN_p_p5_GC	0	0	0	0	0	0	0	0	0	0
OROTATE_REDUCTASE_NADH_RXN_p_p5_MC	0	0	0	0	0	0	0	0	0	0
OROTATE_REDUCTASE_NADH_RXN_p_p6_GC	0	0	0	0	0	0	0	0	0	0
OROTATE_REDUCTASE_NADH_RXN_p_p6_MC	0	0	0	0	0	0	0	0	0	0
OROTPDECARB_RXN_p_p1_GC	0	0	0	0	0	0	0	0	0	0
OROTPDECARB_RXN_p_p1_MC	0	0	0	0	0	0	0	0	0	0
OROTPDECARB_RXN_p_p2_GC	0	0	0	0	0	0	0	0	0	0
OROTPDECARB_RXN_p_p2_MC	0	0	0	0	0	0	0	0	0	0
OROTPDECARB_RXN_p_p3_GC	0	0	0	0	0	0	0	0	0	0
OROTPDECARB_RXN_p_p3_MC	0	0	0	0	0	0	0	0	0	0
OROTPDECARB_RXN_p_p4_GC	0	0	0	0	0	0	0	0	0	0
OROTPDECARB_RXN_p_p4_MC	0	0	0	0	0	0	0	0	0	0
OROTPDECARB_RXN_p_p5_GC	0	0	0	0	0	0	0	0	0	0
OROTPDECARB_RXN_p_p5_MC	0	0	0	0	0	0	0	0	0	0
OROTPDECARB_RXN_p_p6_GC	0	0	0	0	0	0	0	0	0	0
OROTPDECARB_RXN_p_p6_MC	0	0	0	0	0	0	0	0	0	0
OXYGEN_MOLECULE_e_day_night_storage_GC	3.49191	2.89264	4.52995	6.32776	7.0948	7.97234	7.82516	8.67652	10.0474	10.8469
OXYGEN_MOLECULE_e_day_night_storage_MC	4.16604	5.3168	6.56079	8.15821	9.72659	11.3032	12.9251	12.1894	11.0916	10.5426
OXYGEN_MOLECULE_e_night_day_storage_GC	0	0	0	0	0	0	0	0	0	0
OXYGEN_MOLECULE_e_night_day_storage_MC	0	0	0.316785	0.532519	0.532464	0.53241	0	0	0	0
OXYGEN_MOLECULE_e_p1p2_storage_GC	0	0	0	0	0	0	0	0	0	0
OXYGEN_MOLECULE_e_p1p2_storage_MC	0	0.0952615	0	0	0	0	0.11928	0.353252	0.298841	0.298458
OXYGEN_MOLECULE_e_p2p3_storage_GC	4.68637	4.54741	5.98973	7.56736	8.18286	8.93993	8.78833	9.59805	10.8905	11.6553
OXYGEN_MOLECULE_e_p2p3_storage_MC	4.99956	5.24372	6.527	8.12414	9.69223	11.2686	12.7453	12.0104	10.9185	10.3708
OXYGEN_MOLECULE_e_p4p5_storage_GC	1.22902	1.02689	2.70422	4.50174	5.26846	6.15062	5.9503	6.80166	8.27502	9.07452
OXYGEN_MOLECULE_e_p4p5_storage_MC	2.69319	3.11646	3.63864	4.22357	4.63737	5.05526	5.08432	4.86957	4.65273	4.54431
OXYGEN_MOLECULE_e_p5p6_storage_GC	0	0	0	0	0	0	0	0	0	0
OXYGEN_MOLECULE_e_p5p6_storage_MC	0.290553	0.290351	0.722687	1.03762	1.10683	1.10633	0.573435	0.559956	0.55948	0.559243
PALMITATE_pc_p1_GC	0	0	0	0	0	0	0	0	0	0
PALMITATE_pc_p1_MC	0	0	0	0	0	0	0	0	0	0
PALMITATE_pc_p2_GC	0	0	0	0	0	0	0	0	0	0
PALMITATE_pc_p2_MC	0	0	0	0	0	0	0	0	0	0
PALMITATE_pc_p3_GC	0	0	0	0	0	0	0	0	0	0
PALMITATE_pc_p3_MC	0	0	0	0	0	0	0	0	0	0
PALMITATE_pc_p4_GC	0	0	0	0	0	0	0	0	0	0
PALMITATE_pc_p4_MC	0	0	0	0	0	0	0	0	0	0
PALMITATE_pc_p5_GC	0	0	0	0	0	0	0	0	0	0
PALMITATE_pc_p5_MC	0	0	0	0	0	0	0	0	0	0
PALMITATE_pc_p6_GC	0	0	0	0	0	0	0	0	0	0
PALMITATE_pc_p6_MC	0	0	0	0	0	0	0	0	0	0
PALMITATE_xc_p1_GC	0	0	0	0	0	0	0	0	0	0
PALMITATE_xc_p1_MC	0	0	0	0	0	0	0	0	0	0
PALMITATE_xc_p2_GC	0	0	0	0	0	0	0	0	0	0
PALMITATE_xc_p2_MC	0	0	0	0	0	0	0	0	0	0
PALMITATE_xc_p3_GC	0	0	0	0	0	0	0	0	0	0
PALMITATE_xc_p3_MC	0	0	0	0	0	0	0	0	0	0
PALMITATE_xc_p4_GC	0	0	0	0	0	0	0	0	0	0
PALMITATE_xc_p4_MC	0	0	0	0	0	0	0	0	0	0
PALMITATE_xc_p5_GC	0	0	0	0	0	0	0	0	0	0
PALMITATE_xc_p5_MC	0	0	0	0	0	0	0	0	0	0
PALMITATE_xc_p6_GC	0	0	0	0	0	0	0	0	0	0
PALMITATE_xc_p6_MC	0	0	0	0	0	0	0	0	0	0
PEPCARBOXYKIN_RXN_c_p1_GC	0	0	0	0	0	0	0	0	0	0
PEPCARBOXYKIN_RXN_c_p1_MC	0	0	0	0	0	0	0	0.146698	0.1276	0.132414
PEPCARBOXYKIN_RXN_c_p2_GC	1.25371	0	1.99034	0	0	0	4.37102	6.26649	0	7.63802
PEPCARBOXYKIN_RXN_c_p2_MC	0.996267	1.19828	2.97179	5.0287	7.04943	9.08079	10.8784	9.49993	8.5166	8.01057
PEPCARBOXYKIN_RXN_c_p3_GC	0	0	0	0	0	0	0	0	0	0
PEPCARBOXYKIN_RXN_c_p3_MC	0	0.00487446	0	0	0	0	0.0162013	0	0	0
PEPCARBOXYKIN_RXN_c_p4_GC	0	0	0	0	0	0	0	0	0	0
PEPCARBOXYKIN_RXN_c_p4_MC	0	0	0	0	0	0	0	0	0	0
PEPCARBOXYKIN_RXN_c_p5_GC	0	0	0	0	0	0	0	0	0	0
PEPCARBOXYKIN_RXN_c_p5_MC	0	0	0	0	0	0	0	0	0	0
PEPCARBOXYKIN_RXN_c_p6_GC	0	0	0	0	0	0	0	0	0	0
PEPCARBOXYKIN_RXN_c_p6_MC	0	0	0	0	0	0	0	0	0	0
PEPCARBOX_RXN_c_p1_GC	0.836466	0.372148	0.330963	0.137066	0.0366658	0.0324933	0	0	0	0
PEPCARBOX_RXN_c_p1_MC	0.755525	0	0.494689	0.752381	0.750911	0.749435	0	0	0	0
PEPCARBOX_RXN_c_p2_GC	0	0	0	0	0	0	0	0	0	0
PEPCARBOX_RXN_c_p2_MC	0	0	0	0	0	0	0	0	0	0
PEPCARBOX_RXN_c_p3_GC	0.456995	0.664451	0.534459	0.38767	0.286645	0.0292595	0.0592287	0.074178	0.123351	0.107794
PEPCARBOX_RXN_c_p3_MC	1.0368	0	0	0	0	0	0	0	0	0
PEPCARBOX_RXN_c_p4_GC	0.751083	0.239757	0.559054	0.559255	0.559463	0.550586	0	0	0.523484	0.523484
PEPCARBOX_RXN_c_p4_MC	0.0603768	0.0587347	0.287551	0.286606	0.280458	0.280685	0.280937	0.281195	0.281437	0.28156
PEPCARBOX_RXN_c_p5_GC	0.782214	1.32008	1.92622	3.09647	3.63867	4.5129	5.20569	5.8443	5.75283	6.09393
PEPCARBOX_RXN_c_p5_MC	0.46318	2.50633	2.95208	4.27132	5.96188	7.9925	10.7151	9.6939	8.68885	8.18632
PEPCARBOX_RXN_c_p6_GC	0.523484	0.523484	0.826823	1.06479	1.10743	0.971353	0.788772	0.825309	1.21461	1.4059
PEPCARBOX_RXN_c_p6_MC	0.287924	0.287794	0.840796	1.31967	1.65536	1.65522	1.65506	1.58067	1.58052	1.58044
PEPDEPHOS_RXN_c_p1_GC	0.166441	0.107196	0.0378537	0	0.0162959	0.0144415	0.0199795	0	0	0
PEPDEPHOS_RXN_c_p1_MC	0.00122007	0	0.000261951	0.00104621	0.000964953	0.000883338	0	0	0	0
PEPDEPHOS_RXN_c_p2_GC	0	0	0	0	0	0	0	0	0	0
PEPDEPHOS_RXN_c_p2_MC	0	0	0	0	0	0	0	0	0	0
PEPDEPHOS_RXN_c_p3_GC	0.616063	1.41752	1.47536	1.14187	0.710018	0.133182	0.145721	0.135043	0.123351	0.107794
PEPDEPHOS_RXN_c_p3_MC	0.000284102	0	0	0	0	0	0	0	0	0
PEPDEPHOS_RXN_c_p4_GC	0.753176	0.692733	0.920843	0.921144	0.921457	0.915389	0.355087	0.355087	0.523484	0.523484
PEPDEPHOS_RXN_c_p4_MC	0.0739777	0.0731207	0.0677258	0.0672421	0.0637769	0.0639681	0.0641795	0.0644631	0.0646318	0.0647324
PEPDEPHOS_RXN_c_p5_GC	3.95101	4.12403	4.31248	4.65865	4.79468	5.04681	5.64794	6.45939	6.20512	6.48216
PEPDEPHOS_RXN_c_p5_MC	0.477528	0.647225	0.683263	0.792466	0.937416	1.10369	1.32813	1.56169	1.4174	1.34526
PEPDEPHOS_RXN_c_p6_GC	0.523484	0.523484	0.566818	0.600814	0.606905	0.587466	0.561383	0.566602	0.893391	1.05342
PEPDEPHOS_RXN_c_p6_MC	0.0678686	0.0678188	0.137217	0.17535	0.19918	0.198894	0.198578	0.242165	0.241844	0.241683
PEPDEPHOS_RXN_p_p1_GC	0	0	0	0	0	0	0	0	0	0
PEPDEPHOS_RXN_p_p1_MC	0	0	0.000862988	0	0	0	0	0	0	0
PEPDEPHOS_RXN_p_p2_GC	0	0	0	0	0	0	0	0	0	0
PEPDEPHOS_RXN_p_p2_MC	0	0	0	0	0	0	0	0	0	0
PEPDEPHOS_RXN_p_p3_GC	0	0.764285	0.219365	0	0	0	0	0	0	0
PEPDEPHOS_RXN_p_p3_MC	0	0	0	0	0	0	0	0	0	0
PEPDEPHOS_RXN_p_p4_GC	1.60158	0	0.00982602	0.0105278	0.0112586	0	0	0	0	0
PEPDEPHOS_RXN_p_p4_MC	0.000286035	0.000278255	0.000263733	0.000245275	0.000226226	0.000207092	0.000185942	0	2.7443e-05	2.54778e-05
PEPDEPHOS_RXN_p_p5_GC	0	0	0	0	0	0	0	0	0	0
PEPDEPHOS_RXN_p_p5_MC	0.00286035	0.00278255	0.00263733	0.00245275	0.00226226	0.00207092	0.00185942	0	0	0
PEPDEPHOS_RXN_p_p6_GC	0	0	0	0	0	0	0	0	0	0
PEPDEPHOS_RXN_p_p6_MC	0.000286035	0.000278255	0.000263733	0.000245275	0.000226226	0.000207092	0.000185942	0	0	0
PEP_Pi_pc_p1_GC	0	0	0	0	0	0	0	-0.0169751	-0.0706518	0
PEP_Pi_pc_p1_MC	0	0	0.0799416	0	0	0	0	-0.000555115	-0.000485572	-0.000450801
PEP_Pi_pc_p2_GC	0	0	0	0	0	0	0	0	0	0
PEP_Pi_pc_p2_MC	-0.0141173	-0.0137333	-0.0130166	-0.0121056	-0.0111654	-0.0102211	-0.00855478	-0.00780715	-0.00679801	-0.00631121
PEP_Pi_pc_p3_GC	0	0	0	0	0	0	0	0	0	0
PEP_Pi_pc_p3_MC	0	0	0	0	0	0	-0.00062244	-0.00051958	-0.000485572	-0.000450801
PEP_Pi_pc_p4_GC	0	0	0	0	0	0	0	0	0	0
PEP_Pi_pc_p4_MC	-0.000300392	-0.000292222	0	0	0	0	0	0	-2.7443e-05	-2.54778e-05
PEP_Pi_pc_p5_GC	0	0	0	0	0	0	0	0	0	0
PEP_Pi_pc_p5_MC	0	-0.00292222	-0.00276971	-0.00257586	-0.00237581	-0.00217486	-0.00195275	0	0	0
PEP_Pi_pc_p6_GC	0	0	0	0	0	0	0	0	0	0
PEP_Pi_pc_p6_MC	-0.000300392	0	0	0	0	0	-0.000195275	0	0	0
PGLUCISOM_RXN_c_p1_GC	0	0	0	-0.0517151	-0.105924	-0.0938696	-0.0399591	-0.0339503	-0.141304	-0.206971
PGLUCISOM_RXN_c_p1_MC	0.0228741	0	-0.043654	0.00977083	0.00364695	-0.00250409	-0.0283168	-0.192311	-0.111077	-0.115735
PGLUCISOM_RXN_c_p2_GC	-0.40651	-0.235393	-1.53996	-0.142546	-0.508396	-1.11091	-3.73948	-3.31851	-0.176274	-4.01732
PGLUCISOM_RXN_c_p2_MC	-1.78574	-2.15557	-5.22255	-8.786	-12.2896	-15.8121	-18.9261	-7.29018	-6.66437	-6.32923
PGLUCISOM_RXN_c_p3_GC	-0.258485	-0.962586	-0.735488	-0.476214	-0.246411	-0.038636	0	0	0	0
PGLUCISOM_RXN_c_p3_MC	0.113171	0.00100531	0.0219168	0.0179369	0.0138296	0	-0.0748637	-0.0537662	-0.05943	-0.0629667
PGLUCISOM_RXN_c_p4_GC	-0.867991	-0.0490613	0.0229155	0.022314	0.0216876	0.0299572	0.0426104	0.0426104	0.358961	0.358961
PGLUCISOM_RXN_c_p4_MC	0.0684191	0.0666967	0.181927	0.179678	0.173701	0.172795	0.171531	0.170481	0.16921	0.168573
PGLUCISOM_RXN_c_p5_GC	0.776115	1.10116	1.47634	2.22471	2.60455	3.17978	3.24521	3.02194	3.18131	3.75515
PGLUCISOM_RXN_c_p5_MC	0.50952	1.62769	1.86165	2.57259	3.48892	4.58909	6.06791	5.61507	5.02563	4.73071
PGLUCISOM_RXN_c_p6_GC	0.358961	0.358961	0.532297	0.668279	0.692644	0.614886	0.510554	0.531432	0.960498	1.17091
PGLUCISOM_RXN_c_p6_MC	0.183745	0.182819	0.494041	0.754795	0.936053	0.934543	0.933068	0.909811	0.90814	0.9073
PGLUCISOM_RXN_p_p1_GC	-0.0436448	-0.30874	-0.364004	-0.377562	-0.317771	-0.281609	-0.119877	0	0	0
PGLUCISOM_RXN_p_p1_MC	0.354842	-0.00991942	0.282808	0.357252	0.358378	0.359509	0	0	-0.0503702	-0.0481631
PGLUCISOM_RXN_p_p2_GC	-2.4974	-2.57587	-2.31913	-5.00927	-5.32814	-5.60256	-2.92944	-3.19935	-7.21627	-3.88511
PGLUCISOM_RXN_p_p2_MC	-1.24144	-0.983228	1.21876	3.77497	6.28718	8.81281	11.028	0	0	0
PGLUCISOM_RXN_p_p3_GC	-0.141125	-0.43873	-0.43873	-0.43873	-0.43873	-0.402156	-0.409899	-0.418441	-0.425061	-0.431175
PGLUCISOM_RXN_p_p3_MC	0.447433	0	0	0	0	0.00970412	0	-0.0238949	-0.0138494	-0.012471
PGLUCISOM_RXN_p_p4_GC	-0.658095	-0.588899	-0.658095	-0.658095	-0.658095	-0.658095	-0.539732	-0.539732	-0.658095	-0.658095
PGLUCISOM_RXN_p_p4_MC	-0.0735525	-0.0733076	-0.0552448	-0.055026	-0.0545796	-0.0549757	-0.0551509	-0.0554652	-0.055611	-0.0556808
PGLUCISOM_RXN_p_p5_GC	-5.56875	-5.69037	-5.82692	-6.08923	-6.20892	-6.40032	-6.49667	-6.56838	-6.58095	-6.20743
PGLUCISOM_RXN_p_p5_MC	-0.615274	-0.561973	-0.550249	-0.514664	-0.470585	-0.414416	-0.339493	-0.524525	-0.524627	-0.52448
PGLUCISOM_RXN_p_p6_GC	-0.658095	-0.658095	-0.658095	-0.658095	-0.658095	-0.658095	-0.658095	-0.658095	-0.374007	-0.234982
PGLUCISOM_RXN_p_p6_MC	-0.0551225	-0.054873	-0.050873	-0.0369087	-0.0257715	-0.0258107	-0.0260492	-0.0524525	-0.0524627	-0.0524632
PGLYCDEHYDROG_RXN_p_p1_GC	0	0	0	0	0	0	0	0	0	0
PGLYCDEHYDROG_RXN_p_p1_MC	0	0	0	0	0	0	0	0	0	0
PGLYCDEHYDROG_RXN_p_p2_GC	0	0	0	0	0	0	0	0	0	0
PGLYCDEHYDROG_RXN_p_p2_MC	0	0	0	0	0	0	0	0	0	0
PGLYCDEHYDROG_RXN_p_p3_GC	0	0	0	0	0	0	0	0	0	0
PGLYCDEHYDROG_RXN_p_p3_MC	0	0	0	0	0	0	0	0	0	0
PGLYCDEHYDROG_RXN_p_p4_GC	0	0	0	0	0	0	0	0	0	0
PGLYCDEHYDROG_RXN_p_p4_MC	0.000114027	0.000110926	0.000105137	9.77785e-05	9.01845e-05	8.25569e-05	7.41257e-05	6.6108e-05	5.78262e-05	5.36853e-05
PGLYCDEHYDROG_RXN_p_p5_GC	0	0	0	0	0	0	0	0	0	0
PGLYCDEHYDROG_RXN_p_p5_MC	0.00114027	0.00110926	0.00105137	0.000977785	0.000901845	0.000825569	0.000741257	0.00066108	0.000578262	0.000536853
PGLYCDEHYDROG_RXN_p_p6_GC	0	0	0	0	0	0	0	0	0	0
PGLYCDEHYDROG_RXN_p_p6_MC	0.000114027	0.000110926	0.000105137	9.77785e-05	9.01845e-05	8.25569e-05	7.41257e-05	6.6108e-05	5.78262e-05	5.36853e-05
PHENYLALANINE_TRNA_LIGASE_RXN_c_p1_GC	0	0	0	0	0	0	0	0	0	0
PHENYLALANINE_TRNA_LIGASE_RXN_c_p1_MC	0	0	0	0	0	0	0	0	0	0
PHENYLALANINE_TRNA_LIGASE_RXN_c_p2_GC	0	0	0	0	0	0	0	0	0	0
PHENYLALANINE_TRNA_LIGASE_RXN_c_p2_MC	0	0	0	0	0	0	0	0	0	0
PHENYLALANINE_TRNA_LIGASE_RXN_c_p3_GC	0	0	0	0	0	0	0	0	0	0
PHENYLALANINE_TRNA_LIGASE_RXN_c_p3_MC	0	0	0	0	0	0	0	0	0	0
PHENYLALANINE_TRNA_LIGASE_RXN_c_p4_GC	0	0	0	0	0	0	0	0	0	0
PHENYLALANINE_TRNA_LIGASE_RXN_c_p4_MC	0	0	0	0	0	0	0	0	0	0
PHENYLALANINE_TRNA_LIGASE_RXN_c_p5_GC	0	0	0	0	0	0	0	0	0	0
PHENYLALANINE_TRNA_LIGASE_RXN_c_p5_MC	0	0	0	0	0	0	0	0	0	0
PHENYLALANINE_TRNA_LIGASE_RXN_c_p6_GC	0	0	0	0	0	0	0	0	0	0
PHENYLALANINE_TRNA_LIGASE_RXN_c_p6_MC	0	0	0	0	0	0	0	0	0	0
PHE_PROTON_rev_vc_p1_GC	0	0	0	0	0	0	0	0	0	0
PHE_PROTON_rev_vc_p1_MC	0	0	0	0	0	0	0	0	0	0
PHE_PROTON_rev_vc_p2_GC	0	0	0	0	0	0	0	0	0	0
PHE_PROTON_rev_vc_p2_MC	0	0	0	0	0	0	0	0	0	0
PHE_PROTON_rev_vc_p3_GC	0	0	0	0	0	0	0	0	0	0
PHE_PROTON_rev_vc_p3_MC	0.000417456	0.000406102	0.000384908	0.000357969	0.000330167	0.000302242	0	0	0	0
PHE_PROTON_rev_vc_p4_GC	0	0	0	0	0	0	0	0	0	0
PHE_PROTON_rev_vc_p4_MC	0.000139152	0.000135367	0.000128303	0.000119323	0.000110056	0.000100747	9.04584e-05	8.06742e-05	7.05676e-05	6.55143e-05
PHE_PROTON_rev_vc_p5_GC	0	0	0	0	0	0	0	0	0	0
PHE_PROTON_rev_vc_p5_MC	0.00139152	0.00135367	0.00128303	0.00119323	0.00110056	0.00100747	0.000904584	0.000806742	0.000705676	0.000655143
PHE_PROTON_rev_vc_p6_GC	0	0	0	0	0	0	0	0	0	0
PHE_PROTON_rev_vc_p6_MC	0.000139152	0.000135367	0.000128303	0.000119323	0.000110056	0.000100747	9.04584e-05	8.06742e-05	7.05676e-05	6.55143e-05
PHE_PROTON_vc_p1_GC	0	0	0	0	0	0	0	0	0	0
PHE_PROTON_vc_p1_MC	0	0	0	0	0	0	0	0	0	0
PHE_PROTON_vc_p2_GC	0	0	0	0	0	0	0	0	0	0
PHE_PROTON_vc_p2_MC	0.00208728	0.00203051	0.00192454	0.00178984	0.00165084	0.00151121	0.0010855	0.000968091	0.000846811	0.000786172
PHE_PROTON_vc_p3_GC	0	0	0	0	0	0	0	0	0	0
PHE_PROTON_vc_p3_MC	0	0	0	0	0	0	0	0	0	0
PHE_PROTON_vc_p4_GC	0	0	0	0	0	0	0	0	0	0
PHE_PROTON_vc_p4_MC	0	0	0	0	0	0	0	0	0	0
PHE_PROTON_vc_p5_GC	0	0	0	0	0	0	0	0	0	0
PHE_PROTON_vc_p5_MC	0	0	0	0	0	0	0	0	0	0
PHE_PROTON_vc_p6_GC	0	0	0	0	0	0	0	0	0	0
PHE_PROTON_vc_p6_MC	0	0	0	0	0	0	0	0	0	0
PHE_day_night_storage_GC	0	0	0	0	0	0	0	0	0	0
PHE_day_night_storage_MC	0.00166983	0.00162441	0.00153963	0.00143188	0.00132067	0.00120897	0.0010855	0.000968091	0.000846811	0.000786172
PHE_p1p2_storage_GC	0	0	0	0	0	0	0	0	0	0
PHE_p1p2_storage_MC	0	0	0	0	0	0	0	0	0	0
PHE_p2p3_storage_GC	0	0	0	0	0	0	0	0	0	0
PHE_p2p3_storage_MC	0.00208728	0.00203051	0.00192454	0.00178984	0.00165084	0.00151121	0.0010855	0.000968091	0.000846811	0.000786172
PHE_p4p5_storage_GC	0	0	0	0	0	0	0	0	0	0
PHE_p4p5_storage_MC	0.00153067	0.00148904	0.00141133	0.00131255	0.00121061	0.00110822	0.000995043	0.000887416	0.000776244	0.000720657
PHE_p5p6_storage_GC	0	0	0	0	0	0	0	0	0	0
PHE_p5p6_storage_MC	0.000139152	0.000135367	0.000128303	0.000119323	0.000110056	0.000100747	9.04584e-05	8.06742e-05	7.05676e-05	6.55143e-05
PHE_pc_p1_GC	0	0	0	0	0	0	0	0	0	0
PHE_pc_p1_MC	0.000417456	0.000406102	0.000384908	0.000357969	0.000330167	0.000302242	0.000271375	0.000242023	0.000211703	0.000196543
PHE_pc_p2_GC	0	0	0	0	0	0	0	0	0	0
PHE_pc_p2_MC	0.00626185	0.00609153	0.00577362	0.00536953	0.00495251	0.00453363	0.00379925	0.00338832	0.00296384	0.0027516
PHE_pc_p3_GC	0	0	0	0	0	0	0	0	0	0
PHE_pc_p3_MC	0	0	0	0	0	0	0.000271375	0.000242023	0.000211703	0.000196543
PHE_pc_p4_GC	0	0	0	0	0	0	0	0	0	0
PHE_pc_p4_MC	0	0	0	0	0	0	0	0	0	0
PHE_pc_p5_GC	0	0	0	0	0	0	0	0	0	0
PHE_pc_p5_MC	0	0	0	0	0	0	0	0	0	0
PHE_pc_p6_GC	0	0	0	0	0	0	0	0	0	0
PHE_pc_p6_MC	0	0	0	0	0	0	0	0	0	0
PHOSGLYPHOS_RXN_c_p1_GC	-1.00291	-0.479345	-0.368817	0	0	0	0	0	0	0
PHOSGLYPHOS_RXN_c_p1_MC	0	0	-0.00744842	-0.00692712	-0.00638913	0	0	0	0	0
PHOSGLYPHOS_RXN_c_p2_GC	0	0	0	0	0	0	0	0	0	0
PHOSGLYPHOS_RXN_c_p2_MC	0	0	0	0	0	0	0	0	0.941079	1.77442
PHOSGLYPHOS_RXN_c_p3_GC	-0.814574	-1.10954	-1.03541	-0.775339	-0.57329	-0.162442	-0.20495	-0.209221	-0.246702	-0.192923
PHOSGLYPHOS_RXN_c_p3_MC	-0.586453	0	0	0	0	0	0	0	0	0
PHOSGLYPHOS_RXN_c_p4_GC	-1.15996	-0.687103	-1.10828	-1.10798	-1.10767	-1.10697	-0.355087	-0.355087	-1.04697	-1.04697
PHOSGLYPHOS_RXN_c_p4_MC	-0.134655	-0.132148	-0.355554	-0.353848	-0.344235	-0.344871	-0.345312	-0.345677	-0.346105	-0.346318
PHOSGLYPHOS_RXN_c_p5_GC	-4.60102	-5.31191	-6.11452	-7.66809	-8.39342	-9.55971	-10.482	-11.3118	-11.1897	-10.8015
PHOSGLYPHOS_RXN_c_p5_MC	-0.940708	-3.15648	-3.63811	-5.06636	-6.90167	-9.09836	-12.0452	-11.2557	-10.1064	-9.53158
PHOSGLYPHOS_RXN_c_p6_GC	-1.04697	-1.04697	-1.39364	-1.66561	-1.71434	-1.55882	-1.35015	-1.39191	-1.25574	-1.18998
PHOSGLYPHOS_RXN_c_p6_MC	-0.356093	-0.355613	-0.978013	-1.49502	-1.85454	-1.85411	-1.85383	-1.82284	-1.82238	-1.82214
PHOSGLYPHOS_RXN_p_p1_GC	0	0	0	0.0464361	0.309915	0.424428	0.741773	0.988076	1.03291	1.05879
PHOSGLYPHOS_RXN_p_p1_MC	0.405246	1.2867	0.729815	0.423031	0.427567	0.426275	1.27009	1.28449	1.08548	1.08659
PHOSGLYPHOS_RXN_p_p2_GC	28.646	27.1013	33.4448	36.3052	38.2306	40.6029	44.643	49.0362	46.7567	56.754
PHOSGLYPHOS_RXN_p_p2_MC	41.8081	41.9167	42.7923	43.8094	44.8096	45.8149	46.756	43.0941	38.3684	35.5199
PHOSGLYPHOS_RXN_p_p3_GC	0	-0.219365	-0.0335062	0	0	0	0	0	0	0
PHOSGLYPHOS_RXN_p_p3_MC	0	0.708206	0.70782	0.709676	0.711593	0.713517	0.65246	0.638707	0.592629	0.591865
PHOSGLYPHOS_RXN_p_p4_GC	-0.44162	0	-0.00982602	-0.0105278	-0.0112586	0	0	0	0	0
PHOSGLYPHOS_RXN_p_p4_MC	-0.000120102	-0.000116835	-0.000110737	-0.000360573	-0.000332569	-8.69546e-05	-7.80742e-05	-4.73801e-05	-4.96353e-05	-5.36853e-05
PHOSGLYPHOS_RXN_p_p5_GC	0	0	0	0	0	0	0	0	0	0
PHOSGLYPHOS_RXN_p_p5_MC	-0.00420493	-0.00116835	-0.00110737	-0.00102987	-0.000949886	-0.000869546	-0.000780742	-0.000567441	-0.000414445	-0.000536853
PHOSGLYPHOS_RXN_p_p6_GC	0	0	0	0	0	0	0	0	0	0
PHOSGLYPHOS_RXN_p_p6_MC	-0.000120102	-0.000409057	-0.000387708	-0.000360573	-0.000332569	-0.000304441	-7.80742e-05	-5.67441e-05	-4.14445e-05	-3.84767e-05
PHOSPHATIDATE_PHOSPHATASE_RXN_p_p1_GC	0	0	0	0	0	0	0	0	0	0
PHOSPHATIDATE_PHOSPHATASE_RXN_p_p1_MC	0	0	0	0	0	0	0	0	0	0
PHOSPHATIDATE_PHOSPHATASE_RXN_p_p2_GC	0	0	0	0	0	0	0	0	0	0
PHOSPHATIDATE_PHOSPHATASE_RXN_p_p2_MC	0	0	0	0	0	0	0	0	0	0
PHOSPHATIDATE_PHOSPHATASE_RXN_p_p3_GC	0	0	0	0	0	0	0	0	0	0
PHOSPHATIDATE_PHOSPHATASE_RXN_p_p3_MC	0	0	0	0	0	0	0	0	0	0
PHOSPHATIDATE_PHOSPHATASE_RXN_p_p4_GC	0	0	0	0	0	0	0	0	0	0
PHOSPHATIDATE_PHOSPHATASE_RXN_p_p4_MC	0	0	0	0	0	0	0	0	0	0
PHOSPHATIDATE_PHOSPHATASE_RXN_p_p5_GC	0	0	0	0	0	0	0	0	0	0
PHOSPHATIDATE_PHOSPHATASE_RXN_p_p5_MC	0	0	0	0	0	0	0	0	0	0
PHOSPHATIDATE_PHOSPHATASE_RXN_p_p6_GC	0	0	0	0	0	0	0	0	0	0
PHOSPHATIDATE_PHOSPHATASE_RXN_p_p6_MC	0	0	0	0	0	0	0	0	0	0
PHOSPHOGLUCMUT_RXN_c_p1_GC	0	0	0	0.0258575	0.0529618	0.0469348	0.0199795	0.0254627	0.105978	0.155228
PHOSPHOGLUCMUT_RXN_c_p1_MC	-0.0485583	-0.0472376	-0.0447723	-0.0416387	-0.0384049	-0.0351566	-0.0315662	-0.0340344	-0.0297707	-0.0276388
PHOSPHOGLUCMUT_RXN_c_p2_GC	-0.220343	-0.220343	-0.134068	0.10691	0.381297	0.75352	0.810035	0.119159	0.132206	0.132206
PHOSPHOGLUCMUT_RXN_c_p2_MC	-0.592189	-0.576222	-0.545802	-0.506839	-0.466863	-0.426477	-0.382062	-0.340785	-0.298148	-0.276829
PHOSPHOGLUCMUT_RXN_c_p3_GC	0.258485	1.51735	1.16026	0.754202	0.423373	0.019318	0	0	0	0
PHOSPHOGLUCMUT_RXN_c_p3_MC	-0.0485583	-0.0472376	-0.0447723	-0.0416387	-0.0384049	-0.0351566	-0.0381622	-0.0340344	-0.0297707	-0.0276388
PHOSPHOGLUCMUT_RXN_c_p4_GC	1.50426	0.245388	0.371615	0.372417	0.373252	0.359004	0	0	0	0
PHOSPHOGLUCMUT_RXN_c_p4_MC	-0.0161861	-0.0157459	-0.0149241	-0.0138796	-0.0128016	-0.0117189	-0.0105221	-0.00938398	-0.00820838	-0.00762059
PHOSPHOGLUCMUT_RXN_c_p5_GC	0.132206	0.132206	0.124185	0.0870287	0.0399301	0	0.371621	0.991874	0.768289	0.654027
PHOSPHOGLUCMUT_RXN_c_p5_MC	-0.162302	-0.157899	-0.149788	-0.139839	-0.129687	-0.119668	-0.108786	-0.0971874	-0.0849981	-0.0789034
PHOSPHOGLUCMUT_RXN_c_p6_GC	0	0	0	0	0	0	0	0	0	0
PHOSPHOGLUCMUT_RXN_c_p6_MC	-0.0161861	-0.0157459	-0.0149241	-0.0138796	-0.0128016	-0.0117189	-0.0105221	-0.00938398	-0.00820838	-0.00762059
PHOSPHOGLUCMUT_RXN_p_p1_GC	0.610473	0.349355	0.294091	0.111209	0	0	0	-0.059413	-0.247281	-0.362199
PHOSPHOGLUCMUT_RXN_p_p1_MC	0.426275	0.0373182	0.283926	0.408662	0.40043	0.392162	0.00324943	-0.158276	-0.131677	-0.136259
PHOSPHOGLUCMUT_RXN_p_p2_GC	-2.68356	-2.59092	-3.72502	-5.25873	-6.21783	-7.46699	-7.47896	-6.63702	-7.52475	-8.03464
PHOSPHOGLUCMUT_RXN_p_p2_MC	-2.435	-2.56257	-3.45799	-4.50419	-5.53558	-6.57279	-7.51601	-6.9494	-6.36622	-6.0524
PHOSPHOGLUCMUT_RXN_p_p3_GC	0	-2.26058	-1.67639	-1.01105	-0.450419	0.143124	0.20495	0.209221	0.233034	0.215587
PHOSPHOGLUCMUT_RXN_p_p3_MC	0.609163	0.0482429	0.066689	0.0595757	0.0522345	0.0448608	-0.0367016	-0.0436267	-0.0435086	-0.0477989
PHOSPHOGLUCMUT_RXN_p_p4_GC	-2.0432	0	-0.019652	-0.0210556	-0.0225172	0	0.312477	0.312477	0.688008	0.688008
PHOSPHOGLUCMUT_RXN_p_p4_MC	0.121868	0.11957	0.224922	0.221874	0.214533	0.212354	0.209945	0.207603	0.205242	0.204062
PHOSPHOGLUCMUT_RXN_p_p5_GC	3.42828	3.81414	4.26562	5.1823	5.66908	6.37993	6.12193	5.31425	5.70349	6.20483
PHOSPHOGLUCMUT_RXN_p_p5_MC	0.988831	2.07131	2.29105	2.97394	3.85775	4.91949	6.34961	5.97472	5.373	5.07213
PHOSPHOGLUCMUT_RXN_p_p6_GC	0.688008	0.688008	0.861345	0.997327	1.02169	0.943933	0.839601	0.860479	1.1475	1.28841
PHOSPHOGLUCMUT_RXN_p_p6_MC	0.227979	0.226913	0.535266	0.787933	0.962482	0.959845	0.956931	0.945441	0.942585	0.941157
PHOSPHORIBULOKINASE_RXN_p_p1_GC	0	0	0	0	0	0	0	0	0	0
PHOSPHORIBULOKINASE_RXN_p_p1_MC	0.531963	0.598288	0.561418	0.53562	0.537329	0.539046	0.588603	0.498331	0.421166	0.4215
PHOSPHORIBULOKINASE_RXN_p_p2_GC	6.7993	6.59769	8.6903	10.9792	11.8722	12.9706	12.7507	13.9255	15.8007	16.9103
PHOSPHORIBULOKINASE_RXN_p_p2_MC	20.7268	20.6775	20.2022	19.6515	19.1108	18.5673	18.1081	16.6908	15.2233	14.4425
PHOSPHORIBULOKINASE_RXN_p_p3_GC	0	0	0	0	0	0	0	0	0	0
PHOSPHORIBULOKINASE_RXN_p_p3_MC	0.152839	0.28525	0.287754	0.288907	0.290097	0.291292	0.255002	0.24846	0.23126	0.230817
PHOSPHORIBULOKINASE_RXN_p_p4_GC	0	0	0	0	0	0	0	0	0	0
PHOSPHORIBULOKINASE_RXN_p_p4_MC	0	0	0	0	0	0	0	0	0	0
PHOSPHORIBULOKINASE_RXN_p_p5_GC	0	0	0	0	0	0	0	0	0	0
PHOSPHORIBULOKINASE_RXN_p_p5_MC	0	0	0	0	0	0	0	0	0	0
PHOSPHORIBULOKINASE_RXN_p_p6_GC	0	0	0	0	0	0	0	0	0	0
PHOSPHORIBULOKINASE_RXN_p_p6_MC	0	0	0	0	0	0	0	0	0	0
PHOSPHORYL_CHOLINE_mc_p1_GC	0	0	0	0	0	0	0	0	0	0
PHOSPHORYL_CHOLINE_mc_p1_MC	0	0	0	0	0	0	0	0	0	0
PHOSPHORYL_CHOLINE_mc_p2_GC	0	0	0	0	0	0	0	0	0	0
PHOSPHORYL_CHOLINE_mc_p2_MC	0	0	0	0	0	0	0	0	0	0
PHOSPHORYL_CHOLINE_mc_p3_GC	0	0	0	0	0	0	0	0	0	0
PHOSPHORYL_CHOLINE_mc_p3_MC	0	0	0	0	0	0	0	0	0	0
PHOSPHORYL_CHOLINE_mc_p4_GC	0	0	0	0	0	0	0	0	0	0
PHOSPHORYL_CHOLINE_mc_p4_MC	0	0	0	0	0	0	0	0	0	0
PHOSPHORYL_CHOLINE_mc_p5_GC	0	0	0	0	0	0	0	0	0	0
PHOSPHORYL_CHOLINE_mc_p5_MC	0	0	0	0	0	0	0	0	0	0
PHOSPHORYL_CHOLINE_mc_p6_GC	0	0	0	0	0	0	0	0	0	0
PHOSPHORYL_CHOLINE_mc_p6_MC	0	0	0	0	0	0	0	0	0	0
PHOSPHORYL_ETHANOLAMINE_mc_p1_GC	0	0	0	0	0	0	0	0	0	0
PHOSPHORYL_ETHANOLAMINE_mc_p1_MC	0	0	0	0	0	0	0	0	0	0
PHOSPHORYL_ETHANOLAMINE_mc_p2_GC	0	0	0	0	0	0	0	0	0	0
PHOSPHORYL_ETHANOLAMINE_mc_p2_MC	0	0	0	0	0	0	0	0	0	0
PHOSPHORYL_ETHANOLAMINE_mc_p3_GC	0	0	0	0	0	0	0	0	0	0
PHOSPHORYL_ETHANOLAMINE_mc_p3_MC	0	0	0	0	0	0	0	0	0	0
PHOSPHORYL_ETHANOLAMINE_mc_p4_GC	0	0	0	0	0	0	0	0	0	0
PHOSPHORYL_ETHANOLAMINE_mc_p4_MC	0	0	0	0	0	0	0	0	0	0
PHOSPHORYL_ETHANOLAMINE_mc_p5_GC	0	0	0	0	0	0	0	0	0	0
PHOSPHORYL_ETHANOLAMINE_mc_p5_MC	0	0	0	0	0	0	0	0	0	0
PHOSPHORYL_ETHANOLAMINE_mc_p6_GC	0	0	0	0	0	0	0	0	0	0
PHOSPHORYL_ETHANOLAMINE_mc_p6_MC	0	0	0	0	0	0	0	0	0	0
PLASTOQUINOL_PLASTOCYANIN_REDUCTASE_RXN_p_p1_GC	1.67022	1.65528	1.8453	2.05658	2.14206	2.24778	2.22963	2.32729	2.50078	2.60333
PLASTOQUINOL_PLASTOCYANIN_REDUCTASE_RXN_p_p1_MC	1.68919	1.68919	1.68919	1.68919	1.68919	1.68919	1.68919	1.68919	1.68919	1.68919
PLASTOQUINOL_PLASTOCYANIN_REDUCTASE_RXN_p_p2_GC	49.4384	48.9961	54.6209	60.8747	63.4049	66.5344	65.9969	68.8879	74.0232	77.0585
PLASTOQUINOL_PLASTOCYANIN_REDUCTASE_RXN_p_p2_MC	50	50	50	50	50	50	50	53.5927	50	50
PLASTOQUINOL_PLASTOCYANIN_REDUCTASE_RXN_p_p3_GC	1.00213	0.993165	1.10718	1.23395	1.28524	1.34867	1.33778	1.39638	1.50047	1.562
PLASTOQUINOL_PLASTOCYANIN_REDUCTASE_RXN_p_p3_MC	1.01351	1.01351	1.01351	1.01351	1.01351	1.01351	1.01351	1.01351	1.01351	1.01351
PLASTOQUINOL_PLASTOCYANIN_REDUCTASE_RXN_p_p4_GC	0	0	0	0	0	0	0	0	0	0
PLASTOQUINOL_PLASTOCYANIN_REDUCTASE_RXN_p_p4_MC	0	0	0	0	0	0	0	0	0	0
PLASTOQUINOL_PLASTOCYANIN_REDUCTASE_RXN_p_p5_GC	0	0	0	0	0	0	0	0	0	0
PLASTOQUINOL_PLASTOCYANIN_REDUCTASE_RXN_p_p5_MC	0	0	0	0	0	0	0	0	0	0
PLASTOQUINOL_PLASTOCYANIN_REDUCTASE_RXN_p_p6_GC	0	0	0	0	0	0	0	0	0	0
PLASTOQUINOL_PLASTOCYANIN_REDUCTASE_RXN_p_p6_MC	0	0	0	0	0	0	0	0	0	0
PRAISOM_RXN_p_p1_GC	0	0	0	0	0	0	0	0	0	0
PRAISOM_RXN_p_p1_MC	3.06466e-05	2.9813e-05	2.82571e-05	2.62795e-05	2.42385e-05	2.21884e-05	1.99224e-05	1.77675e-05	1.55417e-05	1.44287e-05
PRAISOM_RXN_p_p2_GC	0	0	0	0	0	0	0	0	0	0
PRAISOM_RXN_p_p2_MC	0.000459699	0.000447196	0.000423857	0.000394192	0.000363577	0.000332826	0.000278913	0.000266513	0.000217583	0.000202002
PRAISOM_RXN_p_p3_GC	0	0	0	0	0	0	0	0	0	0
PRAISOM_RXN_p_p3_MC	0	0	0	0	0	0	1.99224e-05	0	1.55417e-05	1.44287e-05
PRAISOM_RXN_p_p4_GC	0	0	0	0	0	0	0	0	0	0
PRAISOM_RXN_p_p4_MC	0	0	0	0	0	0	0	0	0	0
PRAISOM_RXN_p_p5_GC	0	0	0	0	0	0	0	0	0	0
PRAISOM_RXN_p_p5_MC	0	0	0	0	0	0	0	0	0	0
PRAISOM_RXN_p_p6_GC	0	0	0	0	0	0	0	0	0	0
PRAISOM_RXN_p_p6_MC	0	0	0	0	0	0	0	0	0	0
PREPHENATEDEHYDROG_RXN_p_p1_GC	0	0	0	0	0	0	0	0	0	0
PREPHENATEDEHYDROG_RXN_p_p1_MC	0	0	0	0	0	0	1.99224e-05	0	1.55417e-05	0
PREPHENATEDEHYDROG_RXN_p_p2_GC	0	0	0	0	0	0	0	0	0	0
PREPHENATEDEHYDROG_RXN_p_p2_MC	0.000337113	0	0	0	0.000266623	0.000244072	0.000199224	0	0	0.000202002
PREPHENATEDEHYDROG_RXN_p_p3_GC	0	0	0	0	0	0	0	0	0	0
PREPHENATEDEHYDROG_RXN_p_p3_MC	0	0	0	0	0	0	0	1.77675e-05	1.55417e-05	0
PREPHENATEDEHYDROG_RXN_p_p4_GC	0	0	0	0	0	0	0	0	0	0
PREPHENATEDEHYDROG_RXN_p_p4_MC	0	0	0	0	0	0	0	0	0	0
PREPHENATEDEHYDROG_RXN_p_p5_GC	0	0	0	0	0	0	0	0	0	0
PREPHENATEDEHYDROG_RXN_p_p5_MC	0	0	0	0	0	0	0	0	0	0
PREPHENATEDEHYDROG_RXN_p_p6_GC	0	0	0	0	0	0	0	0	0	0
PREPHENATEDEHYDROG_RXN_p_p6_MC	0	0	0	0	0	0	0	0	0	0
PREPHENATE_DEHYDROGENASE_NADP_RXN_p_p1_GC	0	0	0	0	0	0	0	0	0	0
PREPHENATE_DEHYDROGENASE_NADP_RXN_p_p1_MC	0	0	0	0	0	0	0	0	0	0
PREPHENATE_DEHYDROGENASE_NADP_RXN_p_p2_GC	0	0	0	0	0	0	0	0	0	0
PREPHENATE_DEHYDROGENASE_NADP_RXN_p_p2_MC	0	0	0.000310828	0.000289074	0	0	0	0	0.000217583	0
PREPHENATE_DEHYDROGENASE_NADP_RXN_p_p3_GC	0	0	0	0	0	0	0	0	0	0
PREPHENATE_DEHYDROGENASE_NADP_RXN_p_p3_MC	0	0	0	0	0	0	0	0	0	0
PREPHENATE_DEHYDROGENASE_NADP_RXN_p_p4_GC	0	0	0	0	0	0	0	0	0	0
PREPHENATE_DEHYDROGENASE_NADP_RXN_p_p4_MC	0	0	0	0	0	0	0	0	0	0
PREPHENATE_DEHYDROGENASE_NADP_RXN_p_p5_GC	0	0	0	0	0	0	0	0	0	0
PREPHENATE_DEHYDROGENASE_NADP_RXN_p_p5_MC	0	0	0	0	0	7.39614e-05	0	0	0	0
PREPHENATE_DEHYDROGENASE_NADP_RXN_p_p6_GC	0	0	0	0	0	0	0	0	0	0
PREPHENATE_DEHYDROGENASE_NADP_RXN_p_p6_MC	0	0	0	0	0	0	0	0	0	0
PREPHENATE_TRANSAMINE_RXN_p_p1_GC	0	0	0	0	0	0	0	0	0	0
PREPHENATE_TRANSAMINE_RXN_p_p1_MC	0.000448103	0.000435915	0.000413165	0.000384248	0.000354406	0.00032443	0.000271375	0.00025979	0.000211703	0.000210972
PREPHENATE_TRANSAMINE_RXN_p_p2_GC	0	0	0	0	0	0	0	0	0	0
PREPHENATE_TRANSAMINE_RXN_p_p2_MC	0.00626185	0.00641947	0.00577362	0.00536953	0.00495251	0.00453363	0.00379925	0.00363706	0.00296384	0.0027516
PREPHENATE_TRANSAMINE_RXN_p_p3_GC	0	0	0	0	0	0	0	0	0	0
PREPHENATE_TRANSAMINE_RXN_p_p3_MC	0	0	0	0	0	0	0.000291298	0.000242023	0.000211703	0.000210972
PREPHENATE_TRANSAMINE_RXN_p_p4_GC	0	0	0	0	0	0	0	0	0	0
PREPHENATE_TRANSAMINE_RXN_p_p4_MC	1.02155e-05	9.93768e-06	9.41904e-06	8.75982e-06	8.07949e-06	7.39614e-06	6.6408e-06	0	0	0
PREPHENATE_TRANSAMINE_RXN_p_p5_GC	0	0	0	0	0	0	0	0	0	0
PREPHENATE_TRANSAMINE_RXN_p_p5_MC	0.000102155	9.93768e-05	9.41904e-05	8.75982e-05	8.07949e-05	0	6.6408e-05	0	0	0
PREPHENATE_TRANSAMINE_RXN_p_p6_GC	0	0	0	0	0	0	0	0	0	0
PREPHENATE_TRANSAMINE_RXN_p_p6_MC	1.02155e-05	9.93768e-06	9.41904e-06	8.75982e-06	8.07949e-06	7.39614e-06	6.6408e-06	0	0	0
PRIBFAICARPISOM_RXN_p_p1_GC	0	0	0	0	0	0	0	0	0	0
PRIBFAICARPISOM_RXN_p_p1_MC	3.06466e-05	2.9813e-05	2.82571e-05	2.62795e-05	2.42385e-05	2.21884e-05	1.99224e-05	1.77675e-05	1.55417e-05	1.44287e-05
PRIBFAICARPISOM_RXN_p_p2_GC	0	0	0	0	0	0	0	0	0	0
PRIBFAICARPISOM_RXN_p_p2_MC	0.000306466	0.00029813	0.000282571	0.000262795	0.000242385	0.000221884	0.000199224	0.000177675	0.000155417	0.000144287
PRIBFAICARPISOM_RXN_p_p3_GC	0	0	0	0	0	0	0	0	0	0
PRIBFAICARPISOM_RXN_p_p3_MC	3.06466e-05	2.9813e-05	2.82571e-05	2.62795e-05	2.42385e-05	2.21884e-05	1.99224e-05	1.77675e-05	1.55417e-05	1.44287e-05
PRIBFAICARPISOM_RXN_p_p4_GC	0	0	0	0	0	0	0	0	0	0
PRIBFAICARPISOM_RXN_p_p4_MC	1.02155e-05	9.93768e-06	9.41904e-06	8.75982e-06	8.07949e-06	7.39614e-06	6.6408e-06	5.92251e-06	5.18056e-06	4.80958e-06
PRIBFAICARPISOM_RXN_p_p5_GC	0	0	0	0	0	0	0	0	0	0
PRIBFAICARPISOM_RXN_p_p5_MC	0.000102155	9.93768e-05	9.41904e-05	8.75982e-05	8.07949e-05	7.39614e-05	6.6408e-05	5.92251e-05	5.18056e-05	4.80958e-05
PRIBFAICARPISOM_RXN_p_p6_GC	0	0	0	0	0	0	0	0	0	0
PRIBFAICARPISOM_RXN_p_p6_MC	1.02155e-05	9.93768e-06	9.41904e-06	8.75982e-06	8.07949e-06	7.39614e-06	6.6408e-06	5.92251e-06	5.18056e-06	4.80958e-06
PROPCOASYN_RXN_x_p1_GC	0	0	0	0	0	0	0	0	0	0
PROPCOASYN_RXN_x_p1_MC	0	0	0	0	0	0	0	0	0	0
PROPCOASYN_RXN_x_p2_GC	0	0	0	0	0	0	0	0	0	0
PROPCOASYN_RXN_x_p2_MC	0	0	0	0	0	0	0	0	0	0
PROPCOASYN_RXN_x_p3_GC	0	0	0	0	0	0	0	0	0	0
PROPCOASYN_RXN_x_p3_MC	0	0	0	0	0	0	0	0	0	0
PROPCOASYN_RXN_x_p4_GC	0	0	0	0	0	0	0	0	0	0
PROPCOASYN_RXN_x_p4_MC	0	0	0	0	0	0	0	0	0	0
PROPCOASYN_RXN_x_p5_GC	0	0	0	0	0	0	0	0	0	0
PROPCOASYN_RXN_x_p5_MC	0	0	0	0	0	0	0	0	0	0
PROPCOASYN_RXN_x_p6_GC	0	0	0	0	0	0	0	0	0	0
PROPCOASYN_RXN_x_p6_MC	0	0	0	0	0	0	0	0	0	0
PROPIONYL_COA_mc_p1_GC	0	0	0	0	0	0	0	0	0	0
PROPIONYL_COA_mc_p1_MC	0	0	0	0	0	0	0	0	0	0
PROPIONYL_COA_mc_p2_GC	0	0	0	0	0	0	0	0	0	0
PROPIONYL_COA_mc_p2_MC	0	0	0	0	0	0	0	0	0	0
PROPIONYL_COA_mc_p3_GC	0	0	0	0	0	0	0	0	0	0
PROPIONYL_COA_mc_p3_MC	0	0	0	0	0	0	0	0	0	0
PROPIONYL_COA_mc_p4_GC	0	0	0	0	0	0	0	0	0	0
PROPIONYL_COA_mc_p4_MC	0	0	0	0	0	0	0	0	0	0
PROPIONYL_COA_mc_p5_GC	0	0	0	0	0	0	0	0	0	0
PROPIONYL_COA_mc_p5_MC	0	0	0	0	0	0	0	0	0	0
PROPIONYL_COA_mc_p6_GC	0	0	0	0	0	0	0	0	0	0
PROPIONYL_COA_mc_p6_MC	0	0	0	0	0	0	0	0	0	0
PROPIONYL_COA_xc_p1_GC	0	0	0	0	0	0	0	0	0	0
PROPIONYL_COA_xc_p1_MC	0	0	0	0	0	0	0	0	0	0
PROPIONYL_COA_xc_p2_GC	0	0	0	0	0	0	0	0	0	0
PROPIONYL_COA_xc_p2_MC	0	0	0	0	0	0	0	0	0	0
PROPIONYL_COA_xc_p3_GC	0	0	0	0	0	0	0	0	0	0
PROPIONYL_COA_xc_p3_MC	0	0	0	0	0	0	0	0	0	0
PROPIONYL_COA_xc_p4_GC	0	0	0	0	0	0	0	0	0	0
PROPIONYL_COA_xc_p4_MC	0	0	0	0	0	0	0	0	0	0
PROPIONYL_COA_xc_p5_GC	0	0	0	0	0	0	0	0	0	0
PROPIONYL_COA_xc_p5_MC	0	0	0	0	0	0	0	0	0	0
PROPIONYL_COA_xc_p6_GC	0	0	0	0	0	0	0	0	0	0
PROPIONYL_COA_xc_p6_MC	0	0	0	0	0	0	0	0	0	0
PROTONATP_rev_vc_p1_GC	0	0	0	0	0	0	0	0	0	0
PROTONATP_rev_vc_p1_MC	0.0679604	0	0	0.0690319	0.0695326	0.0700356	0	0.0630947	0.0813038	0.0837179
PROTONATP_rev_vc_p2_GC	0	0	0	0	0	0	0	0	0	0
PROTONATP_rev_vc_p2_MC	0	0	0	0	0	0	0	4.80701	4.31105	4.05797
PROTONATP_rev_vc_p3_GC	0	0	0	0	0	0	0	0	0	0
PROTONATP_rev_vc_p3_MC	0.161811	0	0	0	0	0	0	0	0	0
PROTONATP_rev_vc_p4_GC	0	0	0	0	0	0	0	0	0	0
PROTONATP_rev_vc_p4_MC	0.0177227	0.0172407	0.045462	0.0455165	0.0477124	0.0472692	0.0467793	0.0463052	0.0458424	0.0456011
PROTONATP_rev_vc_p5_GC	0	0	0	0	0	0	0	0	0	0
PROTONATP_rev_vc_p5_MC	0.0947399	0.400526	0.466492	0.66236	0.911518	1.21433	1.62096	1.54437	1.37758	1.29418
PROTONATP_rev_vc_p6_GC	0	0	0	0	0	0	0	0	0	0
PROTONATP_rev_vc_p6_MC	0.0457148	0.0456266	0.133724	0.205023	0.254256	0.254056	0.253835	0.254728	0.254513	0.254405
PROTON_ATPase_c_p1_GC	1.58195	0.618221	0.683923	0.319821	0.0475298	0.042121	0	0	0	0
PROTON_ATPase_c_p1_MC	1.3509	0.0626803	0.902293	1.33608	1.32915	1.32219	0.00973765	0	0	0
PROTON_ATPase_c_p2_GC	1.5424	1.5424	1.35771	1.0335	0.769506	0.434864	0.132206	0.132206	0.132206	0.132206
PROTON_ATPase_c_p2_MC	0	0	0	0	0	0	0	0	0	0
PROTON_ATPase_c_p3_GC	0.231973	0	0	0	0	0.0135306	0	0	0	0
PROTON_ATPase_c_p3_MC	1.84811	0	0.0780697	0.0726057	0.0669668	0.0613029	0	0	0	0
PROTON_ATPase_c_p4_GC	0	0	0	0	0	0	0	0	0	0
PROTON_ATPase_c_p4_MC	0.185923	0.180866	0.520337	0.516912	0.507724	0.505494	0.503028	0.50059	0.498195	0.496989
PROTON_ATPase_c_p5_GC	0.132206	0.132206	0.164287	0.312914	0.501308	0.76251	1.49456	1.97145	1.6116	1.42946
PROTON_ATPase_c_p5_MC	1.1286	4.59266	5.3334	7.55314	10.4047	13.8304	18.4312	17.2959	15.4473	14.5229
PROTON_ATPase_c_p6_GC	0	0	0.606678	1.08262	1.16789	0.895738	0.530576	0.603649	0.749509	0.822439
PROTON_ATPase_c_p6_MC	0.523633	0.522483	1.50573	2.31447	2.87506	2.87226	2.86917	2.8379	2.83488	2.83337
PROTON_PPi_rev_vc_p1_GC	0	0	0	0	0	0	0	0	0	0
PROTON_PPi_rev_vc_p1_MC	0.0902971	0.0115738	0.148001	0.0872735	0.0858604	0.0844411	0.00773414	0.415881	0.326359	0.326872
PROTON_PPi_rev_vc_p2_GC	0.220343	1.58755	1.49178	0	0	0.318656	0.677829	0.0130466	0	0
PROTON_PPi_rev_vc_p2_MC	4.50219	4.83926	7.84763	11.336	14.7626	18.2072	21.2431	9.52416	8.8169	8.4404
PROTON_PPi_rev_vc_p3_GC	0	0	0	0	0	0	0	0	0	0
PROTON_PPi_rev_vc_p3_MC	0	0.0958576	0.016545	0.0153871	0.014192	0.0129917	0.305267	0.277413	0.273692	0.273157
PROTON_PPi_rev_vc_p4_GC	0	0	0	0	0	0	0	0	0	0
PROTON_PPi_rev_vc_p4_MC	0	0	0	0	0	0	0	0	0	0
PROTON_PPi_rev_vc_p5_GC	0	0	0	0	0	0	0	0	0	0
PROTON_PPi_rev_vc_p5_MC	0	0	0	0	0	0	0	0	0	0
PROTON_PPi_rev_vc_p6_GC	0	0	0	0	0	0	0	0	0	0
PROTON_PPi_rev_vc_p6_MC	0	0	0	0	0	0	0	0	0	0
PROTON_day_night_storage_GC	1.06295	1.66113	1.33615	0.969174	0.716612	0.0685097	0.148072	0.185445	0.308378	0.269484
PROTON_night_day_storage_GC	6.28444	6.86944	9.4084	12.3993	13.5801	14.8467	14.8066	16.3209	18.5259	19.8331
PROTON_p1p2_storage_GC	7.83322	7.58785	10.0013	12.6323	13.6555	14.9135	14.6472	15.9967	18.1509	19.4256
PROTON_p2p3_storage_GC	0	0	0	0	0	0	0	0	0	0
PROTON_p4p5_storage_GC	3.02019	2.26052	2.73378	2.36731	2.11527	1.44961	0.148072	0.185445	1.61709	1.5782
PROTON_p5p6_storage_GC	4.97573	5.56073	7.54934	10.1085	11.2119	12.7255	13.0165	14.4646	15.7464	16.6004
PRO_GLU_mc_p1_GC	0	0	0	0	0	0	0	0	0	0
PRO_GLU_mc_p1_MC	0	0	0	0	0	0	0	0	0	0
PRO_GLU_mc_p2_GC	0	0	0	0	0	0	0	0	0	0
PRO_GLU_mc_p2_MC	0	0	0	0	0	0	0	0	0	0
PRO_GLU_mc_p3_GC	0	0	0	0	0	0	0	0	0	0
PRO_GLU_mc_p3_MC	0	0	0	0	0	0	0	0	0	0
PRO_GLU_mc_p4_GC	0	0	0	0	0	0	0	0	0	0
PRO_GLU_mc_p4_MC	-0.00144205	-0.00140282	-0.00132961	-0.00123656	-0.00114052	-0.00104405	-0.000937429	-0.000794257	-0.000749641	-0.000695959
PRO_GLU_mc_p5_GC	0	0	0	0	0	0	0	0	0	0
PRO_GLU_mc_p5_MC	-0.0144205	-0.0140282	-0.0132961	-0.0123656	-0.0114052	-0.0104405	-0.00937429	-0.00761763	-0.00666332	-0.00618616
PRO_GLU_mc_p6_GC	0	0	0	0	0	0	0	0	0	0
PRO_GLU_mc_p6_MC	-0.00144205	-0.00140282	-0.00132961	-0.00123656	-0.00114052	-0.00104405	-0.000937429	-0.000761763	-0.000666332	-0.000618616
PRO_PROTON_rev_vc_p1_GC	0	0	0	0	0	0	0	0	0	0
PRO_PROTON_rev_vc_p1_MC	0	0	0	0	0	0	0	0	0	0
PRO_PROTON_rev_vc_p2_GC	0	0	0	0	0	0	0	0	0	0
PRO_PROTON_rev_vc_p2_MC	0	0	0	0	0	0	0	0	0	0
PRO_PROTON_rev_vc_p3_GC	0	0	0	0	0	0	0	0	0	0
PRO_PROTON_rev_vc_p3_MC	3.06466e-05	2.9813e-05	2.82571e-05	2.62795e-05	2.42385e-05	2.21884e-05	0	1.77675e-05	0	0
PRO_PROTON_rev_vc_p4_GC	0	0	0	0	0	0	0	0	0	0
PRO_PROTON_rev_vc_p4_MC	0.00211738	0.00205979	0.00195229	0.00236847	0.00728333	0.00666732	0.00598641	0.00529713	0.00468841	0.00435267
PRO_PROTON_rev_vc_p5_GC	0	0	0	0	0	0	0	0	0	0
PRO_PROTON_rev_vc_p5_MC	0.0211738	0.0205979	0.0201173	0.0181565	0.0116476	0.0106624	0.00957352	0.00779531	0.00681874	0.00633045
PRO_PROTON_rev_vc_p6_GC	0	0	0	0	0	0	0	0	0	0
PRO_PROTON_rev_vc_p6_MC	0.00211738	0.00205979	0.00135787	0.00126283	0.00116476	0.00106624	0.000957352	0.000779531	0.000681874	0.000633045
PRO_PROTON_vc_p1_GC	0	0	0	0	0	0	0	0	0	0
PRO_PROTON_vc_p1_MC	0	0	0	0	0	0	0	0	0	0
PRO_PROTON_vc_p2_GC	0	0	0	0	0	0	0	0	0	0
PRO_PROTON_vc_p2_MC	0.0254392	0.0247472	0.0234557	0.0218141	0.0201199	0.0184182	0.0165173	0.0138897	0.012189	0.0113162
PRO_PROTON_vc_p3_GC	0	0	0	0	0	0	0	0	0	0
PRO_PROTON_vc_p3_MC	0	0	0	0	0	0	0	0	0	0
PRO_PROTON_vc_p4_GC	0	0	0	0	0	0	0	0	0	0
PRO_PROTON_vc_p4_MC	0	0	0	0	0	0	0	0	0	0
PRO_PROTON_vc_p5_GC	0	0	0	0	0	0	0	0	0	0
PRO_PROTON_vc_p5_MC	0	0	0	0	0	0	0	0	0	0
PRO_PROTON_vc_p6_GC	0	0	0	0	0	0	0	0	0	0
PRO_PROTON_vc_p6_MC	0	0	0	0	0	0	0	0	0	0
PRO_TRNA_LIGASE_RXN_c_p1_GC	0	0	0	0	0	0	0	0	0	0
PRO_TRNA_LIGASE_RXN_c_p1_MC	0	0	0	0	0	0	0	0	0	0
PRO_TRNA_LIGASE_RXN_c_p2_GC	0	0	0	0	0	0	0	0	0	0
PRO_TRNA_LIGASE_RXN_c_p2_MC	0	0	0	0	0	0	0	0	0	0
PRO_TRNA_LIGASE_RXN_c_p3_GC	0	0	0	0	0	0	0	0	0	0
PRO_TRNA_LIGASE_RXN_c_p3_MC	0	0	0	0	0	0	0	0	0	0
PRO_TRNA_LIGASE_RXN_c_p4_GC	0	0	0	0	0	0	0	0	0	0
PRO_TRNA_LIGASE_RXN_c_p4_MC	0	0	0	0	0	0	0	0	0	0
PRO_TRNA_LIGASE_RXN_c_p5_GC	0	0	0	0	0	0	0	0	0	0
PRO_TRNA_LIGASE_RXN_c_p5_MC	0	0	0	0	0	0	0	0	0	0
PRO_TRNA_LIGASE_RXN_c_p6_GC	0	0	0	0	0	0	0	0	0	0
PRO_TRNA_LIGASE_RXN_c_p6_MC	0	0	0	0	0	0	0	0	0	0
PRO_day_night_storage_GC	0	0	0	0	0	0	0	0	0	0
PRO_day_night_storage_MC	0.0254085	0.0247174	0.0234274	0.0217878	0.0200957	0.018396	0.0165173	0.013872	0.012189	0.0113162
PRO_mc_p1_GC	0	0	0	0	0	0	0	0	0	0
PRO_mc_p1_MC	0	0	0	0	0	0	0	0	0	0
PRO_mc_p2_GC	0	0	0	0	0	0	0	0	0	0
PRO_mc_p2_MC	0	0	0	0	0	0	0	0	0	0
PRO_mc_p3_GC	0	0	0	0	0	0	0	0	0	0
PRO_mc_p3_MC	0	0	0	0	0	0	0	0	0	0
PRO_mc_p4_GC	0	0	0	0	0	0	0	0	0	0
PRO_mc_p4_MC	-0.000665114	-0.000647024	-0.000613256	-0.00112315	-0.00613473	-0.00561587	-0.00504234	-0.00449695	-0.00393358	-0.0036519
PRO_mc_p5_GC	0	0	0	0	0	0	0	0	0	0
PRO_mc_p5_MC	-0.00665114	-0.00647024	-0.00672698	-0.00570335	-0.00016159	-0.000147923	-0.000132816	-0.00011845	-0.000103611	-9.61916e-05
PRO_mc_p6_GC	0	0	0	0	0	0	0	0	0	0
PRO_mc_p6_MC	-0.000665114	-0.000647024	-1.88381e-05	-1.75196e-05	-1.6159e-05	-1.47923e-05	-1.32816e-05	-1.1845e-05	-1.03611e-05	-9.61916e-06
PRO_p1p2_storage_GC	0	0	0	0	0	0	0	0	0	0
PRO_p1p2_storage_MC	0	0	0	0	0	0	0	0	0	0
PRO_p2p3_storage_GC	0	0	0	0	0	0	0	0	0	0
PRO_p2p3_storage_MC	0.0254392	0.0247472	0.0234557	0.0218141	0.0201199	0.0184182	0.0165173	0.0138897	0.012189	0.0113162
PRO_p4p5_storage_GC	0	0	0	0	0	0	0	0	0	0
PRO_p4p5_storage_MC	0.0232911	0.0226576	0.0214752	0.0194193	0.0128123	0.0117287	0.0105309	0.00857484	0.00750061	0.00696349
PRO_p5p6_storage_GC	0	0	0	0	0	0	0	0	0	0
PRO_p5p6_storage_MC	0.00211738	0.00205979	0.00135787	0.00126283	0.00116476	0.00106624	0.000957352	0.000779531	0.000681874	0.000633045
PRPPAMIDOTRANS_RXN_p_p1_GC	0	0	0	0	0	0	0	0	0	0
PRPPAMIDOTRANS_RXN_p_p1_MC	0	0	0	0	0	0	0	0	0	0
PRPPAMIDOTRANS_RXN_p_p2_GC	0	0	0	0	0	0	0	0	0	0
PRPPAMIDOTRANS_RXN_p_p2_MC	0	0	0	0	0	0	0	0	0	0
PRPPAMIDOTRANS_RXN_p_p3_GC	0	0	0	0	0	0	0	0	0	0
PRPPAMIDOTRANS_RXN_p_p3_MC	0	0	0	0	0	0	0	0	0	0
PRPPAMIDOTRANS_RXN_p_p4_GC	0	0	0	0	0	0	0	0	0	0
PRPPAMIDOTRANS_RXN_p_p4_MC	0	0	0	0	0	0	0	0	0	0
PRPPAMIDOTRANS_RXN_p_p5_GC	0	0	0	0	0	0	0	0	0	0
PRPPAMIDOTRANS_RXN_p_p5_MC	0	0	0	0	0	0	0	0	0	0
PRPPAMIDOTRANS_RXN_p_p6_GC	0	0	0	0	0	0	0	0	0	0
PRPPAMIDOTRANS_RXN_p_p6_MC	0	0	0	0	0	0	0	0	0	0
PRPPSYN_RXN_p_p1_GC	0	0	0	0	0	0	0	0	0	0
PRPPSYN_RXN_p_p1_MC	6.12932e-05	5.96261e-05	5.65142e-05	5.25589e-05	4.84769e-05	4.43768e-05	3.98448e-05	3.55351e-05	3.10833e-05	2.88575e-05
PRPPSYN_RXN_p_p2_GC	0	0	0	0	0	0	0	0	0	0
PRPPSYN_RXN_p_p2_MC	0.000766165	0.000745326	0.000706428	0.000656986	0.000605961	0.00055471	0.000478137	0.000444188	0.000373	0.00034629
PRPPSYN_RXN_p_p3_GC	0	0	0	0	0	0	0	0	0	0
PRPPSYN_RXN_p_p3_MC	3.06466e-05	2.9813e-05	2.82571e-05	2.62795e-05	2.42385e-05	2.21884e-05	3.98448e-05	1.77675e-05	3.10833e-05	2.88575e-05
PRPPSYN_RXN_p_p4_GC	0	0	0	0	0	0	0	0	0	0
PRPPSYN_RXN_p_p4_MC	1.02155e-05	9.93768e-06	9.41904e-06	8.75982e-06	8.07949e-06	7.39614e-06	6.6408e-06	5.92251e-06	5.18056e-06	4.80958e-06
PRPPSYN_RXN_p_p5_GC	0	0	0	0	0	0	0	0	0	0
PRPPSYN_RXN_p_p5_MC	0.000102155	9.93768e-05	9.41904e-05	8.75982e-05	8.07949e-05	7.39614e-05	6.6408e-05	5.92251e-05	5.18056e-05	4.80958e-05
PRPPSYN_RXN_p_p6_GC	0	0	0	0	0	0	0	0	0	0
PRPPSYN_RXN_p_p6_MC	1.02155e-05	9.93768e-06	9.41904e-06	8.75982e-06	8.07949e-06	7.39614e-06	6.6408e-06	5.92251e-06	5.18056e-06	4.80958e-06
PRTRANS_RXN_p_p1_GC	0	0	0	0	0	0	0	0	0	0
PRTRANS_RXN_p_p1_MC	-3.06466e-05	-2.9813e-05	-2.82571e-05	-2.62795e-05	-2.42385e-05	-2.21884e-05	-1.99224e-05	-1.77675e-05	-1.55417e-05	-1.44287e-05
PRTRANS_RXN_p_p2_GC	0	0	0	0	0	0	0	0	0	0
PRTRANS_RXN_p_p2_MC	-0.000459699	-0.000447196	-0.000423857	-0.000394192	-0.000363577	-0.000332826	-0.000278913	-0.000266513	-0.000217583	-0.000202002
PRTRANS_RXN_p_p3_GC	0	0	0	0	0	0	0	0	0	0
PRTRANS_RXN_p_p3_MC	0	0	0	0	0	0	-1.99224e-05	0	-1.55417e-05	-1.44287e-05
PRTRANS_RXN_p_p4_GC	0	0	0	0	0	0	0	0	0	0
PRTRANS_RXN_p_p4_MC	0	0	0	0	0	0	0	0	0	0
PRTRANS_RXN_p_p5_GC	0	0	0	0	0	0	0	0	0	0
PRTRANS_RXN_p_p5_MC	0	0	0	0	0	0	0	0	0	0
PRTRANS_RXN_p_p6_GC	0	0	0	0	0	0	0	0	0	0
PRTRANS_RXN_p_p6_MC	0	0	0	0	0	0	0	0	0	0
PSERTRANSAM_RXN_p_p1_GC	0	0	0	0	0	0	0	0	0	0
PSERTRANSAM_RXN_p_p1_MC	0	0	0	0	0	0	0	0	0	0
PSERTRANSAM_RXN_p_p2_GC	0	0	0	0	0	0	0	0	0	0
PSERTRANSAM_RXN_p_p2_MC	0	0	0	0	0	0	0	0	0	0
PSERTRANSAM_RXN_p_p3_GC	0	0	0	0	0	0	0	0	0	0
PSERTRANSAM_RXN_p_p3_MC	0	0	0	0	0	0	0	0	0	0
PSERTRANSAM_RXN_p_p4_GC	0	0	0	0	0	0	0	0	0	0
PSERTRANSAM_RXN_p_p4_MC	0.000114027	0.000110926	0.000105137	9.77785e-05	9.01845e-05	8.25569e-05	7.41257e-05	6.6108e-05	5.78262e-05	5.36853e-05
PSERTRANSAM_RXN_p_p5_GC	0	0	0	0	0	0	0	0	0	0
PSERTRANSAM_RXN_p_p5_MC	0.00114027	0.00110926	0.00105137	0.000977785	0.000901845	0.000825569	0.000741257	0.00066108	0.000578262	0.000536853
PSERTRANSAM_RXN_p_p6_GC	0	0	0	0	0	0	0	0	0	0
PSERTRANSAM_RXN_p_p6_MC	0.000114027	0.000110926	0.000105137	9.77785e-05	9.01845e-05	8.25569e-05	7.41257e-05	6.6108e-05	5.78262e-05	5.36853e-05
PSII_RXN_p_p1_GC	0.835108	0.827638	0.92265	1.02829	1.07103	1.12389	1.11481	1.16365	1.25039	1.30166
PSII_RXN_p_p1_MC	0.844595	0.844595	0.844595	0.844595	0.844595	0.844595	0.844595	0.844595	0.844595	0.844595
PSII_RXN_p_p2_GC	24.7192	24.4981	27.3104	30.4373	31.7025	33.2672	32.9985	34.444	37.0116	38.5292
PSII_RXN_p_p2_MC	25	25	25	25	25	25	25	23.2036	25	25
PSII_RXN_p_p3_GC	0.501065	0.496583	0.55359	0.616973	0.642618	0.674335	0.668888	0.698188	0.750235	0.780998
PSII_RXN_p_p3_MC	0.506757	0.506757	0.506757	0.506757	0.506757	0.506757	0.506757	0.506757	0.506757	0.506757
PSII_RXN_p_p4_GC	0	0	0	0	0	0	0	0	0	0
PSII_RXN_p_p4_MC	0	0	0	0	0	0	0	0	0	0
PSII_RXN_p_p5_GC	0	0	0	0	0	0	0	0	0	0
PSII_RXN_p_p5_MC	0	0	0	0	0	0	0	0	0	0
PSII_RXN_p_p6_GC	0	0	0	0	0	0	0	0	0	0
PSII_RXN_p_p6_MC	0	0	0	0	0	0	0	0	0	0
PYRROLINECARBDEHYDROG_RXN_NADP_m_p1_GC	0	0	0	0	0	0	0	0	0	0
PYRROLINECARBDEHYDROG_RXN_NADP_m_p1_MC	0	0	0	0	0	0	0	0	0	0
PYRROLINECARBDEHYDROG_RXN_NADP_m_p2_GC	0	0	0	0	0	0	0	0	0	0
PYRROLINECARBDEHYDROG_RXN_NADP_m_p2_MC	0	0	0	0	0	0	0	0	0	0
PYRROLINECARBDEHYDROG_RXN_NADP_m_p3_GC	0	0	0	0	0	0	0	0	0	0
PYRROLINECARBDEHYDROG_RXN_NADP_m_p3_MC	0	0	0	0	0	0	0	0	0	0
PYRROLINECARBDEHYDROG_RXN_NADP_m_p4_GC	0	0	0	0	0	0	0	0	0	0
PYRROLINECARBDEHYDROG_RXN_NADP_m_p4_MC	0.00209695	0.00203991	0.00193345	0.00235095	0.00726717	0.00665252	0.00597313	0.00528528	0.00467804	0.00434305
PYRROLINECARBDEHYDROG_RXN_NADP_m_p5_GC	0	0	0	0	0	0	0	0	0	0
PYRROLINECARBDEHYDROG_RXN_NADP_m_p5_MC	0.0209695	0.0203991	0.0199289	0.0179813	0.011486	0.0105145	0.0094407	0.00767686	0.00671512	0.00623426
PYRROLINECARBDEHYDROG_RXN_NADP_m_p6_GC	0	0	0	0	0	0	0	0	0	0
PYRROLINECARBDEHYDROG_RXN_NADP_m_p6_MC	0.00209695	0.00203991	0.00133903	0.00124532	0.0011486	0.00105145	0.00094407	0.000767686	0.000671512	0.000623426
PYRROLINECARBREDUCT_RXN_NADP_c_p1_GC	0	0	0	0	0	0	0	0	0	0
PYRROLINECARBREDUCT_RXN_NADP_c_p1_MC	0	0	0	0	0	0	0	0	0	0
PYRROLINECARBREDUCT_RXN_NADP_c_p2_GC	0	0	0	0	0	0	0	0	0	0
PYRROLINECARBREDUCT_RXN_NADP_c_p2_MC	0	0	0	0	0	0	0	0	0	0
PYRROLINECARBREDUCT_RXN_NADP_c_p3_GC	0	0	0	0	0	0	0	0	0	0
PYRROLINECARBREDUCT_RXN_NADP_c_p3_MC	0	0	0	0	0	0	0	0	0	0
PYRROLINECARBREDUCT_RXN_NADP_c_p4_GC	0	0	0	0	0	0	0	0	0	0
PYRROLINECARBREDUCT_RXN_NADP_c_p4_MC	0	0	0	0	0	0	0	0	0	0
PYRROLINECARBREDUCT_RXN_NADP_c_p5_GC	0	0	0	0	0	0	0	0	0	0
PYRROLINECARBREDUCT_RXN_NADP_c_p5_MC	0	0	0	0	0	0	0	0	0	0
PYRROLINECARBREDUCT_RXN_NADP_c_p6_GC	0	0	0	0	0	0	0	0	0	0
PYRROLINECARBREDUCT_RXN_NADP_c_p6_MC	0	0	0	0	0	0	0	0	0	0
PYRROLINECARBREDUCT_RXN_NAD_c_p1_GC	0	0	0	0	0	0	0	0	0	0
PYRROLINECARBREDUCT_RXN_NAD_c_p1_MC	3.06466e-05	2.9813e-05	2.82571e-05	2.62795e-05	2.42385e-05	2.21884e-05	1.99224e-05	1.77675e-05	1.55417e-05	1.44287e-05
PYRROLINECARBREDUCT_RXN_NAD_c_p2_GC	0	0	0	0	0	0	0	0	0	0
PYRROLINECARBREDUCT_RXN_NAD_c_p2_MC	0.0257456	0.0250454	0.0237383	0.0220769	0.0203623	0.0186401	0.0167165	0.0140674	0.0123444	0.0114605
PYRROLINECARBREDUCT_RXN_NAD_c_p3_GC	0	0	0	0	0	0	0	0	0	0
PYRROLINECARBREDUCT_RXN_NAD_c_p3_MC	0	0	0	0	0	0	1.99224e-05	0	1.55417e-05	1.44287e-05
PYRROLINECARBREDUCT_RXN_NAD_c_p4_GC	0	0	0	0	0	0	0	0	0	0
PYRROLINECARBREDUCT_RXN_NAD_c_p4_MC	0	0	0	0	0	0	0	0	0	0
PYRROLINECARBREDUCT_RXN_NAD_c_p5_GC	0	0	0	0	0	0	0	0	0	0
PYRROLINECARBREDUCT_RXN_NAD_c_p5_MC	0	0	0	0	0	0	0	0	0	0
PYRROLINECARBREDUCT_RXN_NAD_c_p6_GC	0	0	0	0	0	0	0	0	0	0
PYRROLINECARBREDUCT_RXN_NAD_c_p6_MC	0	0	0	0	0	0	0	0	0	0
PYRUVATEORTHOPHOSPHATE_DIKINASE_RXN_c_p1_GC	0	0	0	0	0	0	0	0.0169751	0.0706518	0.103485
PYRUVATEORTHOPHOSPHATE_DIKINASE_RXN_c_p1_MC	0	0	0	0	0	0	0	0.155017	0.155317	0.155467
PYRUVATEORTHOPHOSPHATE_DIKINASE_RXN_c_p2_GC	0	0.911473	1.35771	0.0712732	0.254198	0.714784	1.48786	0.132206	0.0881371	0.132206
PYRUVATEORTHOPHOSPHATE_DIKINASE_RXN_c_p2_MC	1.52372	1.52312	1.52578	1.52916	1.53265	1.53615	1.54744	1.54757	1.552	1.55358
PYRUVATEORTHOPHOSPHATE_DIKINASE_RXN_c_p3_GC	0.258485	1.51735	1.16026	0.754202	0.423373	0	0	0	0	0
PYRUVATEORTHOPHOSPHATE_DIKINASE_RXN_c_p3_MC	0	0.0435776	0	0	0	0	0.153537	0.155094	0.154297	0.15452
PYRUVATEORTHOPHOSPHATE_DIKINASE_RXN_c_p4_GC	1.50426	0.245388	0.371615	0.372417	0.373252	0.359004	0	0	0	0
PYRUVATEORTHOPHOSPHATE_DIKINASE_RXN_c_p4_MC	0	0	0	0	0	0	0	0	0	0
PYRUVATEORTHOPHOSPHATE_DIKINASE_RXN_c_p5_GC	0.132206	0.132206	0.124185	0.0870287	0.0399301	0	0.371621	0.991874	0.768289	0.654027
PYRUVATEORTHOPHOSPHATE_DIKINASE_RXN_c_p5_MC	0	0	0	0	0	0	0	0	0	0
PYRUVATEORTHOPHOSPHATE_DIKINASE_RXN_c_p6_GC	0	0	0	0	0	0	0	0	0	0
PYRUVATEORTHOPHOSPHATE_DIKINASE_RXN_c_p6_MC	0	0	0	0	0	0	0	0	0	0
PYRUVATEORTHOPHOSPHATE_DIKINASE_RXN_p_p1_GC	0	0	0	0	0	0	0	0	0	0
PYRUVATEORTHOPHOSPHATE_DIKINASE_RXN_p_p1_MC	0	0	0	0	0	0	0	0	0	0
PYRUVATEORTHOPHOSPHATE_DIKINASE_RXN_p_p2_GC	2.09654	2.20845	0.829472	5.17398	5.37467	5.3818	0	0	7.17221	0
PYRUVATEORTHOPHOSPHATE_DIKINASE_RXN_p_p2_MC	0	0	0	0	0	0	0	0	0	0
PYRUVATEORTHOPHOSPHATE_DIKINASE_RXN_p_p3_GC	0	0	0	0	0	0	0	0	0	0
PYRUVATEORTHOPHOSPHATE_DIKINASE_RXN_p_p3_MC	0	0	0	0	0	0	0	0	0	0
PYRUVATEORTHOPHOSPHATE_DIKINASE_RXN_p_p4_GC	0	0	0	0	0	0	0	0	0	0
PYRUVATEORTHOPHOSPHATE_DIKINASE_RXN_p_p4_MC	0	0	0	0	0	0	0	0	0	0
PYRUVATEORTHOPHOSPHATE_DIKINASE_RXN_p_p5_GC	0	0	0	0	0	0	0	0	0	0
PYRUVATEORTHOPHOSPHATE_DIKINASE_RXN_p_p5_MC	0	0	0	0	0	0	0	0	0	0
PYRUVATEORTHOPHOSPHATE_DIKINASE_RXN_p_p6_GC	0	0	0	0	0	0	0	0	0	0
PYRUVATEORTHOPHOSPHATE_DIKINASE_RXN_p_p6_MC	0	0	0	0	0	0	0	0	0	0
PYRUVATE_PROTON_mc_p1_GC	-0.166441	-0.107196	-0.0378537	0	-0.0162959	-0.0144415	-0.214785	-0.328114	-0.283283	-0.257395
PYRUVATE_PROTON_mc_p1_MC	0	0	0	0	0	0	0	0	0	0
PYRUVATE_PROTON_mc_p2_GC	0	0	0	0	0	0	0	0	0	0
PYRUVATE_PROTON_mc_p2_MC	0	0	0	0	0	0	0	0	0	0
PYRUVATE_PROTON_mc_p3_GC	-0.357578	-0.664451	-0.534459	-0.38767	-0.286645	-0.133182	-0.145721	-0.135043	-0.123351	-0.107794
PYRUVATE_PROTON_mc_p3_MC	0	0	0	0	0	0	0	0	0	0
PYRUVATE_PROTON_mc_p4_GC	-0.8505	-0.447345	-0.559054	-0.559255	-0.559463	-0.556385	-0.355087	-0.355087	-0.523484	-0.523484
PYRUVATE_PROTON_mc_p4_MC	-0.073883	-0.0730285	-0.0676385	-0.0671609	-0.063702	-0.0638996	-0.0641179	-0.0644082	-0.0645837	-0.0646878
PYRUVATE_PROTON_mc_p5_GC	-3.8188	-3.99183	-4.1883	-4.57162	-4.75475	-5.04681	-5.27631	-5.46751	-5.43683	-5.82813
PYRUVATE_PROTON_mc_p5_MC	-0.476581	-0.646304	-0.682389	-0.791654	-0.936667	-1.103	-1.32752	-1.56114	-1.41692	-1.34481
PYRUVATE_PROTON_mc_p6_GC	-0.523484	-0.523484	-0.566818	-0.600814	-0.606905	-0.587466	-0.561383	-0.566602	-0.893391	-1.05342
PYRUVATE_PROTON_mc_p6_MC	-0.0677739	-0.0677267	-0.137129	-0.175269	-0.199105	-0.198826	-0.198516	-0.242111	-0.241796	-0.241639
PYRUVATE_pc_p1_GC	0	0	0	0	0	0	0	0	0	0
PYRUVATE_pc_p1_MC	-0.000935964	-0.000910507	0	-0.000802589	-0.000740256	-0.000677646	-0.000608441	-0.00054263	-0.000474651	-0.000440662
PYRUVATE_pc_p2_GC	-2.09654	-2.20845	-0.829472	-5.17398	-5.37467	-5.3818	0	0	-7.17221	0
PYRUVATE_pc_p2_MC	-0.01121	-0.0109051	-0.010336	-0.0096126	-0.00886604	-0.00811616	-0.00592503	-0.00765541	-0.0055978	-0.00519695
PYRUVATE_pc_p3_GC	0	0.764285	0.219365	0	0	0	0	0	0	0
PYRUVATE_pc_p3_MC	0	0	0	0	0	0	-0.00136226	-0.000484045	-0.00149452	-0.0013875
PYRUVATE_pc_p4_GC	1.60158	0	0.00982602	0.0105278	0.0112586	0	0	0	0	0
PYRUVATE_pc_p4_MC	0	0	0	0	0	0	0	0	0	0
PYRUVATE_pc_p5_GC	0	0	0	0	0	0	0	0	0	0
PYRUVATE_pc_p5_MC	0	0	0	0	0	0	0	0	0	0
PYRUVATE_pc_p6_GC	0	0	0	0	0	0	0	0	0	0
PYRUVATE_pc_p6_MC	0	0	0	0	0	0	0	0	0	0
PYRUVDEH_RXN_m_p1_GC	0.166441	0.107196	0.0378537	0	0.0162959	0.0144415	0.214785	0.328114	0.283283	0.257395
PYRUVDEH_RXN_m_p1_MC	0	0	0	0	0	0	0	0	0	0
PYRUVDEH_RXN_m_p2_GC	0	0	0	0	0	0	0	0	0	0
PYRUVDEH_RXN_m_p2_MC	0	0	0	0	0	0	0	0	0	0
PYRUVDEH_RXN_m_p3_GC	0.357578	0.664451	0.534459	0.38767	0.286645	0.133182	0.145721	0.135043	0.123351	0.107794
PYRUVDEH_RXN_m_p3_MC	0	0	0	0	0	0	0	0	0	0
PYRUVDEH_RXN_m_p4_GC	0.8505	0.447345	0.559054	0.559255	0.559463	0.556385	0.355087	0.355087	0.523484	0.523484
PYRUVDEH_RXN_m_p4_MC	0.073883	0.0730285	0.0676385	0.0671609	0.063702	0.0638996	0.0641179	0.0644082	0.0645837	0.0646878
PYRUVDEH_RXN_m_p5_GC	3.8188	3.99183	4.1883	4.57162	4.75475	5.04681	5.27631	5.46751	5.43683	5.82813
PYRUVDEH_RXN_m_p5_MC	0.476581	0.646304	0.682389	0.791654	0.936667	1.103	1.32752	1.56114	1.41692	1.34481
PYRUVDEH_RXN_m_p6_GC	0.523484	0.523484	0.566818	0.600814	0.606905	0.587466	0.561383	0.566602	0.893391	1.05342
PYRUVDEH_RXN_m_p6_MC	0.0677739	0.0677267	0.137129	0.175269	0.199105	0.198826	0.198516	0.242111	0.241796	0.241639
PYRUVDEH_RXN_p_p1_GC	0	0	0	0	0	0	0	0	0	0
PYRUVDEH_RXN_p_p1_MC	0	0	0	0	0	0	0	0	0	0
PYRUVDEH_RXN_p_p2_GC	0	0	0	0	0	0	0	0	0	0
PYRUVDEH_RXN_p_p2_MC	0	0	0	0	0	0	0	0	0	0
PYRUVDEH_RXN_p_p3_GC	0	0	0	0	0	0	0	0	0	0
PYRUVDEH_RXN_p_p3_MC	0	0	0	0	0	0	0	0	0	0
PYRUVDEH_RXN_p_p4_GC	0	0	0	0	0	0	0	0	0	0
PYRUVDEH_RXN_p_p4_MC	5.02494e-05	4.88827e-05	4.63315e-05	4.30888e-05	3.97423e-05	3.6381e-05	3.26655e-05	0	0	0
PYRUVDEH_RXN_p_p5_GC	0	0	0	0	0	0	0	0	0	0
PYRUVDEH_RXN_p_p5_MC	0.000502494	0.000488827	0.000463315	0.000430888	0.000397423	0.00036381	0.000326655	0	0	0
PYRUVDEH_RXN_p_p6_GC	0	0	0	0	0	0	0	0	0	0
PYRUVDEH_RXN_p_p6_MC	5.02494e-05	4.88827e-05	4.63315e-05	4.30888e-05	3.97423e-05	3.6381e-05	3.26655e-05	0	0	0
Palmitate_biomass_p1_GC	0	0	0	0	0	0	0	0	0	0
Palmitate_biomass_p1_MC	0	0	0	0	0	0	0	0	0	0
Palmitate_biomass_p2_GC	0	0	0	0	0	0	0	0	0	0
Palmitate_biomass_p2_MC	0	0	0	0	0	0	0	0	0	0
Palmitate_biomass_p3_GC	0	0	0	0	0	0	0	0	0	0
Palmitate_biomass_p3_MC	0	0	0	0	0	0	0	0	0	0
Palmitate_biomass_p4_GC	0	0	0	0	0	0	0	0	0	0
Palmitate_biomass_p4_MC	0	0	0	0	0	0	0	0	0	0
Palmitate_biomass_p5_GC	0	0	0	0	0	0	0	0	0	0
Palmitate_biomass_p5_MC	0	0	0	0	0	0	0	0	0	0
Palmitate_biomass_p6_GC	0	0	0	0	0	0	0	0	0	0
Palmitate_biomass_p6_MC	0	0	0	0	0	0	0	0	0	0
Phloem_output_tx_p1_GC	0	0	0	0	0	0	0	0	0	0
Phloem_output_tx_p1_MC	0.0731998	0.0712089	0.0674925	0.0627689	0.0578939	0.0529973	0.0475849	0.042438	0.0371215	0.0344633
Phloem_output_tx_p2_GC	0	0	0	0	0	0	0	0	0	0
Phloem_output_tx_p2_MC	0.731998	0.712089	0.674925	0.627689	0.578939	0.529973	0.475849	0.42438	0.371215	0.344633
Phloem_output_tx_p3_GC	0	0	0	0	0	0	0	0	0	0
Phloem_output_tx_p3_MC	0.0731998	0.0712089	0.0674925	0.0627689	0.0578939	0.0529973	0.0475849	0.042438	0.0371215	0.0344633
Phloem_output_tx_p4_GC	0	0	0	0	0	0	0	0	0	0
Phloem_output_tx_p4_MC	0.0243999	0.0237363	0.0224975	0.020923	0.019298	0.0176658	0.0158616	0.014146	0.0123738	0.0114878
Phloem_output_tx_p5_GC	0	0	0	0	0	0	0	0	0	0
Phloem_output_tx_p5_MC	0.243999	0.237363	0.224975	0.20923	0.19298	0.176658	0.158616	0.14146	0.123738	0.114878
Phloem_output_tx_p6_GC	0	0	0	0	0	0	0	0	0	0
Phloem_output_tx_p6_MC	0.0243999	0.0237363	0.0224975	0.020923	0.019298	0.0176658	0.0158616	0.014146	0.0123738	0.0114878
Photon_ep_p1_GC	6.68087	6.6211	7.3812	8.22631	8.56824	8.99113	8.9185	9.30918	10.0031	10.4133
Photon_ep_p1_MC	6.75676	6.75676	6.75676	6.75676	6.75676	6.75676	6.75676	6.75676	6.75676	6.75676
Photon_ep_p2_GC	197.754	195.985	218.484	243.499	253.62	266.138	263.988	275.552	296.093	308.234
Photon_ep_p2_MC	200	200	200	200	200	200	200	200	200	200
Photon_ep_p3_GC	4.00852	3.97266	4.42872	4.93578	5.14094	5.39468	5.3511	5.58551	6.00188	6.24798
Photon_ep_p3_MC	4.05405	4.05405	4.05405	4.05405	4.05405	4.05405	4.05405	4.05405	4.05405	4.05405
Photon_ep_p4_GC	0	0	0	0	0	0	0	0	0	0
Photon_ep_p4_MC	0	0	0	0	0	0	0	0	0	0
Photon_ep_p5_GC	0	0	0	0	0	0	0	0	0	0
Photon_ep_p5_MC	0	0	0	0	0	0	0	0	0	0
Photon_ep_p6_GC	0	0	0	0	0	0	0	0	0	0
Photon_ep_p6_MC	0	0	0	0	0	0	0	0	0	0
Photon_tx_p1_GC	6.68087	6.6211	7.3812	8.22631	8.56824	8.99113	8.9185	9.30918	10.0031	10.4133
Photon_tx_p1_MC	6.75676	6.75676	6.75676	6.75676	6.75676	6.75676	6.75676	6.75676	6.75676	6.75676
Photon_tx_p2_GC	197.754	195.985	218.484	243.499	253.62	266.138	263.988	275.552	296.093	308.234
Photon_tx_p2_MC	200	200	200	200	200	200	200	200	200	200
Photon_tx_p3_GC	4.00852	3.97266	4.42872	4.93578	5.14094	5.39468	5.3511	5.58551	6.00188	6.24798
Photon_tx_p3_MC	4.05405	4.05405	4.05405	4.05405	4.05405	4.05405	4.05405	4.05405	4.05405	4.05405
Photon_tx_p4_GC	0	0	0	0	0	0	0	0	0	0
Photon_tx_p4_MC	0	0	0	0	0	0	0	0	0	0
Photon_tx_p5_GC	0	0	0	0	0	0	0	0	0	0
Photon_tx_p5_MC	0	0	0	0	0	0	0	0	0	0
Photon_tx_p6_GC	0	0	0	0	0	0	0	0	0	0
Photon_tx_p6_MC	0	0	0	0	0	0	0	0	0	0
Phytol_biosynthesis_p_p1_GC	0	0	0	0	0	0	0	0	0	0
Phytol_biosynthesis_p_p1_MC	0	0	0	0	0	0	0	0	0	0
Phytol_biosynthesis_p_p2_GC	0	0	0	0	0	0	0	0	0	0
Phytol_biosynthesis_p_p2_MC	0	0	0	0	0	0	0	0	0	0
Phytol_biosynthesis_p_p3_GC	0	0	0	0	0	0	0	0	0	0
Phytol_biosynthesis_p_p3_MC	0	0	0	0	0	0	0	0	0	0
Phytol_biosynthesis_p_p4_GC	0	0	0	0	0	0	0	0	0	0
Phytol_biosynthesis_p_p4_MC	0	0	0	0	0	0	0	0	0	0
Phytol_biosynthesis_p_p5_GC	0	0	0	0	0	0	0	0	0	0
Phytol_biosynthesis_p_p5_MC	0	0	0	0	0	0	0	0	0	0
Phytol_biosynthesis_p_p6_GC	0	0	0	0	0	0	0	0	0	0
Phytol_biosynthesis_p_p6_MC	0	0	0	0	0	0	0	0	0	0
Phytol_degradation_p_p1_GC	0	0	0	0	0	0	0	0	0	0
Phytol_degradation_p_p1_MC	0	0	0	0	0	0	0	0	0	0
Phytol_degradation_p_p2_GC	0	0	0	0	0	0	0	0	0	0
Phytol_degradation_p_p2_MC	0	0	0	0	0	0	0	0	0	0
Phytol_degradation_p_p3_GC	0	0	0	0	0	0	0	0	0	0
Phytol_degradation_p_p3_MC	0	0	0	0	0	0	0	0	0	0
Phytol_degradation_p_p4_GC	0	0	0	0	0	0	0	0	0	0
Phytol_degradation_p_p4_MC	0	0	0	0	0	0	0	0	0	0
Phytol_degradation_p_p5_GC	0	0	0	0	0	0	0	0	0	0
Phytol_degradation_p_p5_MC	0	0	0	0	0	0	0	0	0	0
Phytol_degradation_p_p6_GC	0	0	0	0	0	0	0	0	0	0
Phytol_degradation_p_p6_MC	0	0	0	0	0	0	0	0	0	0
Pi_PROTON_mc_p1_GC	-4.58046	-3.95631	-3.9023	-3.64494	-3.50992	-3.48495	-3.77798	-4.01205	-4.12905	-4.20368
Pi_PROTON_mc_p1_MC	-1.06448	-0.669325	-0.839288	-1.05721	-1.05381	-1.0504	-0.567784	-1.21712	-0.82516	-0.827258
Pi_PROTON_mc_p2_GC	-43.0437	-44.7478	-45.4307	-48.4876	-53.6233	-55.7268	-55.2274	-51.562	-54.0577	-55.5238
Pi_PROTON_mc_p2_MC	-14.7362	-15.0939	-17.9678	-21.548	-24.9586	-28.3879	-31.5094	-27.9726	-23.9167	-19.8012
Pi_PROTON_mc_p3_GC	-4.25031	-6.98527	-6.15739	-5.21658	-4.46123	-3.90675	-3.85218	-3.78325	-3.63729	-3.61385
Pi_PROTON_mc_p3_MC	-1.41135	-0.577518	-0.562948	-0.556816	-0.579024	-0.572919	-0.751354	-0.724816	-0.669644	-0.646433
Pi_PROTON_mc_p4_GC	-7.6545	-5.23012	-5.03149	-5.03329	-5.03517	-5.00746	-5.25529	-5.25529	-4.71136	-4.71136
Pi_PROTON_mc_p4_MC	-0.751338	-0.747996	-1.01394	-1.01128	-1.00769	-1.00513	-1.00229	-0.999615	-0.996888	-0.99549
Pi_PROTON_mc_p5_GC	-51.9814	-51.4226	-50.8147	-49.7005	-49.2661	-48.5643	-48.9532	-49.4263	-48.9315	-49.0915
Pi_PROTON_mc_p5_MC	-7.19324	-9.70134	-10.234	-11.8364	-13.896	-16.3737	-19.7018	-18.6032	-17.3098	-16.6585
Pi_PROTON_mc_p6_GC	-4.71136	-4.71136	-5.10137	-5.40733	-5.46215	-5.28719	-5.05244	-5.09942	-5.48373	-5.6728
Pi_PROTON_mc_p6_MC	-1.01704	-1.01596	-1.70835	-2.29529	-2.70481	-2.7023	-2.69952	-2.63429	-2.63161	-2.63027
Pi_ec_p1_GC	0	0	0	0	0	0	0	0	0	0
Pi_ec_p1_MC	0	0	0	0	0	0	0	0	0	0
Pi_ec_p2_GC	0	0	0	0	0	0	0	0	0	0
Pi_ec_p2_MC	0	0	0	0	0	0	0	0	0	0
Pi_ec_p3_GC	0	0	0	0	0	0	0	0	0	0
Pi_ec_p3_MC	0	0	0	0	0	0	0	0	0	0
Pi_ec_p4_GC	0	0	0	0	0	0	0	0	0	0
Pi_ec_p4_MC	0	0	0	0	0	0	0	0	0	0
Pi_ec_p5_GC	0	0	0	0	0	0	0	0	0	0
Pi_ec_p5_MC	0	0	0	0	0	0	0	0	0	0
Pi_ec_p6_GC	0	0	0	0	0	0	0	0	0	0
Pi_ec_p6_MC	0	0	0	0	0	0	0	0	0	0
Pi_tx_p1_GC	0	0	0	0	0	0	0	0	0	0
Pi_tx_p1_MC	0	0	0	0	0	0	0	0	0	0
Pi_tx_p2_GC	0	0	0	0	0	0	0	0	0	0
Pi_tx_p2_MC	0	0	0	0	0	0	0	0	0	0
Pi_tx_p3_GC	0	0	0	0	0	0	0	0	0	0
Pi_tx_p3_MC	0	0	0	0	0	0	0	0	0	0
Pi_tx_p4_GC	0	0	0	0	0	0	0	0	0	0
Pi_tx_p4_MC	0	0	0	0	0	0	0	0	0	0
Pi_tx_p5_GC	0	0	0	0	0	0	0	0	0	0
Pi_tx_p5_MC	0	0	0	0	0	0	0	0	0	0
Pi_tx_p6_GC	0	0	0	0	0	0	0	0	0	0
Pi_tx_p6_MC	0	0	0	0	0	0	0	0	0	0
Pi_xc_p1_GC	0	0	0	0	0	0	0	0	0	0
Pi_xc_p1_MC	0	0	0	0	0	0	0	0	0	0
Pi_xc_p2_GC	0	0	0	0	0	0	0	0	0	0
Pi_xc_p2_MC	0	0	0	0	0	0	0	0	0	0
Pi_xc_p3_GC	0	0	0	0	0	0	0	0	0	0
Pi_xc_p3_MC	0	0	0	0	0	0	0	0	0	0
Pi_xc_p4_GC	0	0	0	0	0	0	0	0	0	0
Pi_xc_p4_MC	0	0	0	0	0	0	0	0	0	0
Pi_xc_p5_GC	0	0	0	0	0	0	0	0	0	0
Pi_xc_p5_MC	0	0	0	0	0	0	0	0	0	0
Pi_xc_p6_GC	0	0	0	0	0	0	0	0	0	0
Pi_xc_p6_MC	0	0	0	0	0	0	0	0	0	0
Plastidial_ATP_Synthase_p_p1_GC	0.715807	0.709404	0.790843	0.88139	0.918025	0.963336	0.955554	0.997412	1.07176	1.11571
Plastidial_ATP_Synthase_p_p1_MC	0.723938	0.723938	0.723938	0.723938	0.723938	0.723938	0.723938	0.723938	0.723938	0.723938
Plastidial_ATP_Synthase_p_p2_GC	21.1879	20.9983	23.409	26.0891	27.1735	28.5147	28.2844	29.5234	31.7242	33.0251
Plastidial_ATP_Synthase_p_p2_MC	21.4286	21.4286	21.4286	21.4286	21.4286	21.4286	21.4286	21.9418	21.4286	21.4286
Plastidial_ATP_Synthase_p_p3_GC	0.429484	0.425642	0.474506	0.528834	0.550815	0.578001	0.573332	0.598447	0.643059	0.669427
Plastidial_ATP_Synthase_p_p3_MC	0.434363	0.434363	0.434363	0.434363	0.434363	0.434363	0.434363	0.434363	0.434363	0.434363
Plastidial_ATP_Synthase_p_p4_GC	0	0	0	0	0	0	0	0	0	0
Plastidial_ATP_Synthase_p_p4_MC	0	0	0	0	0	0	0	0	0	0
Plastidial_ATP_Synthase_p_p5_GC	0	0	0	0	0	0	0	0	0	0
Plastidial_ATP_Synthase_p_p5_MC	0	0	0	0	0	0	0	0	0	0
Plastidial_ATP_Synthase_p_p6_GC	0	0	0	0	0	0	0	0	0	0
Plastidial_ATP_Synthase_p_p6_MC	0	0	0	0	0	0	0	0	0	0
Plastoquinol_Oxidase_p_p1_GC	0	0	0	0	0	0	0	0	0	0
Plastoquinol_Oxidase_p_p1_MC	0	0	0	0	0	0	0	0	0	0
Plastoquinol_Oxidase_p_p2_GC	0	0	0	0	0	0	0	0	0	0
Plastoquinol_Oxidase_p_p2_MC	0	0	0	0	0	0	0	0	0	0
Plastoquinol_Oxidase_p_p3_GC	0	0	0	0	0	0	0	0	0	0
Plastoquinol_Oxidase_p_p3_MC	0	0	0	0	0	0	0	0	0	0
Plastoquinol_Oxidase_p_p4_GC	0	0	0	0	0	0	0	0	0	0
Plastoquinol_Oxidase_p_p4_MC	0	0	0	0	0	0	0	0	0	0
Plastoquinol_Oxidase_p_p5_GC	0	0	0	0	0	0	0	0	0	0
Plastoquinol_Oxidase_p_p5_MC	0	0	0	0	0	0	0	0	0	0
Plastoquinol_Oxidase_p_p6_GC	0	0	0	0	0	0	0	0	0	0
Plastoquinol_Oxidase_p_p6_MC	0	0	0	0	0	0	0	0	0	0
Protein_Polymerisation_c_p1_GC	0	0	0	0	0	0	0	0	0	0
Protein_Polymerisation_c_p1_MC	0	0	0	0	0	0	0	0	0	0
Protein_Polymerisation_c_p2_GC	0	0	0	0	0	0	0	0	0	0
Protein_Polymerisation_c_p2_MC	0	0	0	0	0	0	0	0	0	0
Protein_Polymerisation_c_p3_GC	0	0	0	0	0	0	0	0	0	0
Protein_Polymerisation_c_p3_MC	0	0	0	0	0	0	0	0	0	0
Protein_Polymerisation_c_p4_GC	0	0	0	0	0	0	0	0	0	0
Protein_Polymerisation_c_p4_MC	0	0	0	0	0	0	0	0	0	0
Protein_Polymerisation_c_p5_GC	0	0	0	0	0	0	0	0	0	0
Protein_Polymerisation_c_p5_MC	0	0	0	0	0	0	0	0	0	0
Protein_Polymerisation_c_p6_GC	0	0	0	0	0	0	0	0	0	0
Protein_Polymerisation_c_p6_MC	0	0	0	0	0	0	0	0	0	0
Protein_Processing_c_p1_GC	0	0	0	0	0	0	0	0	0	0
Protein_Processing_c_p1_MC	0	0	0	0	0	0	0	0	0	0
Protein_Processing_c_p2_GC	0	0	0	0	0	0	0	0	0	0
Protein_Processing_c_p2_MC	0	0	0	0	0	0	0	0	0	0
Protein_Processing_c_p3_GC	0	0	0	0	0	0	0	0	0	0
Protein_Processing_c_p3_MC	0	0	0	0	0	0	0	0	0	0
Protein_Processing_c_p4_GC	0	0	0	0	0	0	0	0	0	0
Protein_Processing_c_p4_MC	0	0	0	0	0	0	0	0	0	0
Protein_Processing_c_p5_GC	0	0	0	0	0	0	0	0	0	0
Protein_Processing_c_p5_MC	0	0	0	0	0	0	0	0	0	0
Protein_Processing_c_p6_GC	0	0	0	0	0	0	0	0	0	0
Protein_Processing_c_p6_MC	0	0	0	0	0	0	0	0	0	0
Protein_Translocation_c_p1_GC	0	0	0	0	0	0	0	0	0	0
Protein_Translocation_c_p1_MC	0	0	0	0	0	0	0	0	0	0
Protein_Translocation_c_p2_GC	0	0	0	0	0	0	0	0	0	0
Protein_Translocation_c_p2_MC	0	0	0	0	0	0	0	0	0	0
Protein_Translocation_c_p3_GC	0	0	0	0	0	0	0	0	0	0
Protein_Translocation_c_p3_MC	0	0	0	0	0	0	0	0	0	0
Protein_Translocation_c_p4_GC	0	0	0	0	0	0	0	0	0	0
Protein_Translocation_c_p4_MC	0	0	0	0	0	0	0	0	0	0
Protein_Translocation_c_p5_GC	0	0	0	0	0	0	0	0	0	0
Protein_Translocation_c_p5_MC	0	0	0	0	0	0	0	0	0	0
Protein_Translocation_c_p6_GC	0	0	0	0	0	0	0	0	0	0
Protein_Translocation_c_p6_MC	0	0	0	0	0	0	0	0	0	0
RH	0.546154	0.546154	0.546154	0.546154	0.546154	0.546154	0.546154	0.546154	0.546154	0.546154
RIB5PISOM_RXN_p_p1_GC	-0.218039	-0.219365	-0.219365	-0.188781	-0.158885	-0.140804	-0.0599386	0	0	0
RIB5PISOM_RXN_p_p1_MC	0.177121	0.199234	0.186954	0.178368	0.178951	0.179537	0.196071	0.165994	0.140287	0.140406
RIB5PISOM_RXN_p_p2_GC	2.26643	2.19923	2.89677	3.65974	3.95741	4.32355	4.25023	4.64183	5.2669	5.63678
RIB5PISOM_RXN_p_p2_MC	6.90606	6.88973	6.73143	6.54804	6.36801	6.18703	6.03428	5.56201	5.07306	4.81288
RIB5PISOM_RXN_p_p3_GC	-0.219365	-0.219365	-0.219365	-0.219365	-0.219365	-0.201078	-0.20495	-0.209221	-0.219365	-0.215587
RIB5PISOM_RXN_p_p3_MC	0.0509258	0.0950636	0.0958992	0.0962848	0.0966828	0.0970825	0.0848705	0.0827215	0.0769851	0.0768447
RIB5PISOM_RXN_p_p4_GC	-0.329047	-0.294449	-0.329047	-0.329047	-0.329047	-0.329047	-0.269866	-0.269866	-0.329047	-0.329047
RIB5PISOM_RXN_p_p4_MC	-0.0369487	-0.0368215	-0.0277814	-0.0277897	-0.027545	-0.0276127	-0.0276875	-0.0277385	-0.0278148	-0.0278528
RIB5PISOM_RXN_p_p5_GC	-2.78438	-2.84518	-2.91346	-3.04461	-3.10446	-3.20016	-3.24834	-3.28419	-3.29047	-3.10372
RIB5PISOM_RXN_p_p5_MC	-0.310863	-0.282664	-0.276714	-0.258811	-0.236656	-0.208456	-0.170867	-0.262368	-0.262366	-0.262364
RIB5PISOM_RXN_p_p6_GC	-0.329047	-0.329047	-0.329047	-0.329047	-0.329047	-0.329047	-0.329047	-0.329047	-0.187004	-0.117491
RIB5PISOM_RXN_p_p6_MC	-0.0277337	-0.0277503	-0.025734	-0.018731	-0.0131409	-0.0131389	-0.0131367	-0.0262368	-0.0262366	-0.0262364
RIBULOSE_BISPHOSPHATE_CARBOXYLASE_RXN_p_p1_GC	0	0	0	0	0	0	0	0	0	0
RIBULOSE_BISPHOSPHATE_CARBOXYLASE_RXN_p_p1_MC	0.421756	0.47434	0.445108	0.424655	0.42601	0.427371	0.466661	0.395091	0.333913	0.334177
RIBULOSE_BISPHOSPHATE_CARBOXYLASE_RXN_p_p2_GC	5.39068	5.23084	6.88992	8.70465	9.41265	10.2835	10.1091	11.0405	12.5272	13.407
RIBULOSE_BISPHOSPHATE_CARBOXYLASE_RXN_p_p2_MC	16.4328	16.3938	16.0169	15.5803	15.1516	14.7207	14.3566	13.233	12.0695	11.4504
RIBULOSE_BISPHOSPHATE_CARBOXYLASE_RXN_p_p3_GC	0	0	0	0	0	0	0	0	0	0
RIBULOSE_BISPHOSPHATE_CARBOXYLASE_RXN_p_p3_MC	0.121175	0.226155	0.22814	0.229054	0.229997	0.230945	0.202173	0.196986	0.18335	0.182999
RIBULOSE_BISPHOSPHATE_CARBOXYLASE_RXN_p_p4_GC	0	0	0	0	0	0	0	0	0	0
RIBULOSE_BISPHOSPHATE_CARBOXYLASE_RXN_p_p4_MC	0	0	0	0	0	0	0	0	0	0
RIBULOSE_BISPHOSPHATE_CARBOXYLASE_RXN_p_p5_GC	0	0	0	0	0	0	0	0	0	0
RIBULOSE_BISPHOSPHATE_CARBOXYLASE_RXN_p_p5_MC	0	0	0	0	0	0	0	0	0	0
RIBULOSE_BISPHOSPHATE_CARBOXYLASE_RXN_p_p6_GC	0	0	0	0	0	0	0	0	0	0
RIBULOSE_BISPHOSPHATE_CARBOXYLASE_RXN_p_p6_MC	0	0	0	0	0	0	0	0	0	0
RIBULP3EPIM_RXN_c_p1_GC	0.654118	0.658095	0.658095	0.566344	0.476656	0.422413	0.179816	0	0	0
RIBULP3EPIM_RXN_c_p1_MC	0	0	0	0	0	0	0	0	0	0
RIBULP3EPIM_RXN_c_p2_GC	0	0	0	0	0	0	0	0	0	0
RIBULP3EPIM_RXN_c_p2_MC	0	0	0	0	0	0	0	0	0	0
RIBULP3EPIM_RXN_c_p3_GC	0.658095	0.658095	0.658095	0.658095	0.658095	0.603234	0.614849	0.627662	0.658095	0.646762
RIBULP3EPIM_RXN_c_p3_MC	0	0	0	0	0	0	0	0	0	0
RIBULP3EPIM_RXN_c_p4_GC	0.658095	0.554301	0.658095	0.658095	0.658095	0.658095	0.480551	0.480551	0.658095	0.658095
RIBULP3EPIM_RXN_c_p4_MC	0.0714046	0.0710256	0.0439097	0.0439403	0.0432122	0.0434214	0.0436525	0.0438519	0.0440684	0.0441842
RIBULP3EPIM_RXN_c_p5_GC	5.06265	5.24507	5.44991	5.84337	6.0229	6.31	6.45453	6.56209	6.58095	6.02067
RIBULP3EPIM_RXN_c_p5_MC	0.538175	0.453601	0.435798	0.382145	0.315742	0.231202	0.118501	0.393468	0.393474	0.393478
RIBULP3EPIM_RXN_c_p6_GC	0.658095	0.658095	0.658095	0.658095	0.658095	0.658095	0.658095	0.658095	0.231963	0.0234264
RIBULP3EPIM_RXN_c_p6_MC	0.0437596	0.043812	0.0377675	0.0167643	0	0	0	0.0393468	0.0393474	0.0393478
RIBULP3EPIM_RXN_p_p1_GC	-0.218039	-0.219365	-0.219365	-0.188781	-0.158885	-0.140804	-0.0599386	0	0	0
RIBULP3EPIM_RXN_p_p1_MC	-0.354842	-0.399054	-0.374463	-0.357252	-0.358378	-0.359509	-0.392532	-0.332337	-0.280879	-0.281094
RIBULP3EPIM_RXN_p_p2_GC	-4.53287	-4.39846	-5.79353	-7.31949	-7.91483	-8.6471	-8.50047	-9.28366	-10.5338	-11.2736
RIBULP3EPIM_RXN_p_p2_MC	-13.8207	-13.7878	-13.4708	-13.1034	-12.7428	-12.3803	-12.0738	-11.1288	-10.1503	-9.62962
RIBULP3EPIM_RXN_p_p3_GC	-0.219365	-0.219365	-0.219365	-0.219365	-0.219365	-0.201078	-0.20495	-0.209221	-0.219365	-0.215587
RIBULP3EPIM_RXN_p_p3_MC	-0.101913	-0.190187	-0.191855	-0.192622	-0.193414	-0.194209	-0.170132	-0.165738	-0.154275	-0.153973
RIBULP3EPIM_RXN_p_p4_GC	0	0.034598	0	0	0	0	0.0591812	0.0591812	0	0
RIBULP3EPIM_RXN_p_p4_MC	0.00246211	0.00258765	0.0116248	0.0116127	0.0118535	0.0117818	0.0117026	0.0116133	0.0115508	0.0115118
RIBULP3EPIM_RXN_p_p5_GC	0.506098	0.445291	0.377012	0.245859	0.186014	0.0903147	0.0421374	0.00628481	0	0.186757
RIBULP3EPIM_RXN_p_p5_MC	0.0832448	0.111428	0.117348	0.135213	0.157328	0.185489	0.223035	0.13115	0.131153	0.131154
RIBULP3EPIM_RXN_p_p6_GC	0	0	0	0	0	0	0	0	0.142044	0.211556
RIBULP3EPIM_RXN_p_p6_MC	0.0116771	0.0116589	0.0136722	0.0206714	0.0262576	0.0262556	0.0262535	0.013115	0.0131153	0.0131154
RXN0_1483_c_p1_GC	0	0	0	0	0	0	0	0	0	0
RXN0_1483_c_p1_MC	0	0	0	0	0	0	0	0	0	0
RXN0_1483_c_p2_GC	0	0	0	0	0	0	0	0	0	0
RXN0_1483_c_p2_MC	0	0	0	0	0	0	0	0	0	0
RXN0_1483_c_p3_GC	0	0	0	0	0	0	0	0	0	0
RXN0_1483_c_p3_MC	0	0	0	0	0	0	0	0	0	0
RXN0_1483_c_p4_GC	0	0	0	0	0	0	0	0	0	0
RXN0_1483_c_p4_MC	0	0	0	0	0	0	0	0	0	0
RXN0_1483_c_p5_GC	0	0	0	0	0	0	0	0	0	0
RXN0_1483_c_p5_MC	0	0	0	0	0	0	0	0	0	0
RXN0_1483_c_p6_GC	0	0	0	0	0	0	0	0	0	0
RXN0_1483_c_p6_MC	0	0	0	0	0	0	0	0	0	0
RXN0_2301_m_p1_GC	0	0	0	0	0	0	0	0	0	0
RXN0_2301_m_p1_MC	0	0	0	0	0	0	0	0	0	0
RXN0_2301_m_p2_GC	0	0	0	0	0	0	0	0	0	0
RXN0_2301_m_p2_MC	0	0	0	0	0	0	0	0	0	0
RXN0_2301_m_p3_GC	0	0	0	0	0	0	0	0	0	0
RXN0_2301_m_p3_MC	0	0	0	0	0	0	0	0	0	0
RXN0_2301_m_p4_GC	0	0	0	0	0	0	0	0	0	0
RXN0_2301_m_p4_MC	0	0	0	0	0	0	0	0	0	0
RXN0_2301_m_p5_GC	0	0	0	0	0	0	0	0	0	0
RXN0_2301_m_p5_MC	0	0	0	0	0	0	0	0	0	0
RXN0_2301_m_p6_GC	0	0	0	0	0	0	0	0	0	0
RXN0_2301_m_p6_MC	0	0	0	0	0	0	0	0	0	0
RXN0_2381_p_p1_GC	0	0	0	0	0	0	0	0	0	0
RXN0_2381_p_p1_MC	3.06466e-05	2.9813e-05	2.82571e-05	2.62795e-05	2.42385e-05	2.21884e-05	1.99224e-05	1.77675e-05	1.55417e-05	1.44287e-05
RXN0_2381_p_p2_GC	0	0	0	0	0	0	0	0	0	0
RXN0_2381_p_p2_MC	0.000459699	0.000447196	0.000423857	0.000394192	0.000363577	0.000332826	0.000278913	0.000266513	0.000217583	0.000202002
RXN0_2381_p_p3_GC	0	0	0	0	0	0	0	0	0	0
RXN0_2381_p_p3_MC	0	0	0	0	0	0	1.99224e-05	0	1.55417e-05	1.44287e-05
RXN0_2381_p_p4_GC	0	0	0	0	0	0	0	0	0	0
RXN0_2381_p_p4_MC	0	0	0	0	0	0	0	0	0	0
RXN0_2381_p_p5_GC	0	0	0	0	0	0	0	0	0	0
RXN0_2381_p_p5_MC	0	0	0	0	0	0	0	0	0	0
RXN0_2381_p_p6_GC	0	0	0	0	0	0	0	0	0	0
RXN0_2381_p_p6_MC	0	0	0	0	0	0	0	0	0	0
RXN0_2382_p_p1_GC	0	0	0	0	0	0	0	0	0	0
RXN0_2382_p_p1_MC	3.06466e-05	2.9813e-05	2.82571e-05	2.62795e-05	2.42385e-05	2.21884e-05	1.99224e-05	1.77675e-05	1.55417e-05	1.44287e-05
RXN0_2382_p_p2_GC	0	0	0	0	0	0	0	0	0	0
RXN0_2382_p_p2_MC	0.000459699	0.000447196	0.000423857	0.000394192	0.000363577	0.000332826	0.000278913	0.000266513	0.000217583	0.000202002
RXN0_2382_p_p3_GC	0	0	0	0	0	0	0	0	0	0
RXN0_2382_p_p3_MC	0	0	0	0	0	0	1.99224e-05	0	1.55417e-05	1.44287e-05
RXN0_2382_p_p4_GC	0	0	0	0	0	0	0	0	0	0
RXN0_2382_p_p4_MC	0	0	0	0	0	0	0	0	0	0
RXN0_2382_p_p5_GC	0	0	0	0	0	0	0	0	0	0
RXN0_2382_p_p5_MC	0	0	0	0	0	0	0	0	0	0
RXN0_2382_p_p6_GC	0	0	0	0	0	0	0	0	0	0
RXN0_2382_p_p6_MC	0	0	0	0	0	0	0	0	0	0
RXN0_5114_p_p1_GC	0	0	0	0	0	0	0	0	0	0
RXN0_5114_p_p1_MC	0	0	0	0	0	0	0	0	0	0
RXN0_5114_p_p2_GC	0	0	0	0	0	0	0	0	0	0
RXN0_5114_p_p2_MC	0	0	0	0	0	0	0	0	0	0
RXN0_5114_p_p3_GC	0	0	0	0	0	0	0	0	0	0
RXN0_5114_p_p3_MC	0	0	0	0	0	0	0	0	0	0
RXN0_5114_p_p4_GC	0	0	0	0	0	0	0	0	0	0
RXN0_5114_p_p4_MC	0.000114027	0.000110926	0.000105137	9.77785e-05	9.01845e-05	8.25569e-05	7.41257e-05	6.6108e-05	5.78262e-05	5.36853e-05
RXN0_5114_p_p5_GC	0	0	0	0	0	0	0	0	0	0
RXN0_5114_p_p5_MC	0.00114027	0.00110926	0.00105137	0.000977785	0.000901845	0.000825569	0.000741257	0.00066108	0.000578262	0.000536853
RXN0_5114_p_p6_GC	0	0	0	0	0	0	0	0	0	0
RXN0_5114_p_p6_MC	0.000114027	0.000110926	0.000105137	9.77785e-05	9.01845e-05	8.25569e-05	7.41257e-05	6.6108e-05	5.78262e-05	5.36853e-05
RXN0_5184_c_p1_GC	0	0	0	0	0	0	0	0	0	0
RXN0_5184_c_p1_MC	0.00507326	0.00493527	0.0046777	0.00435032	0.00401245	0.00367308	0.00329796	0	0	0
RXN0_5184_c_p2_GC	0	0	0	0	0	0	0	0	0	0
RXN0_5184_c_p2_MC	0	0	0	0	0	0	0	0	0	0
RXN0_5184_c_p3_GC	0	0	0	0	0	0	0	0	0	0
RXN0_5184_c_p3_MC	0.00507326	0.00493527	0.0046777	0.00435032	0.00401245	0.00367308	0	0	0	0
RXN0_5184_c_p4_GC	0	0	0	0	0	0	0	0	0	0
RXN0_5184_c_p4_MC	0.00169109	0.00164509	0.00155923	0.00145011	0.00133748	0.00122436	0.00109932	0.000980416	0.000857592	0.000796181
RXN0_5184_c_p5_GC	0	0	0	0	0	0	0	0	0	0
RXN0_5184_c_p5_MC	0.0169109	0.0164509	0.0155923	0.0145011	0.0133748	0.0122436	0.0109932	0.00980416	0.00857592	0.00796181
RXN0_5184_c_p6_GC	0	0	0	0	0	0	0	0	0	0
RXN0_5184_c_p6_MC	0.00169109	0.00164509	0.00155923	0.00145011	0.00133748	0.00122436	0.00109932	0.000980416	0.000857592	0.000796181
RXN0_5224_c_p1_GC	0.836466	0.372148	0.330963	0.137066	0.0366658	0.0324933	0	0	0	0
RXN0_5224_c_p1_MC	0.755525	0	0.494689	0.752381	0.750911	0.749435	0	0	0	0
RXN0_5224_c_p2_GC	0	0	0	0	0	0	0	0	0	0
RXN0_5224_c_p2_MC	0	0	0	0	0	0	0	0	0	0
RXN0_5224_c_p3_GC	0.456995	0.664451	0.534459	0.38767	0.286645	0.0292595	0.0592287	0.074178	0.123351	0.107794
RXN0_5224_c_p3_MC	1.0368	0	0	0	0	0	0	0	0	0
RXN0_5224_c_p4_GC	0.751083	0.239757	0.559054	0.559255	0.559463	0.550586	0	0	0.523484	0.523484
RXN0_5224_c_p4_MC	0.0603768	0.0587347	0.287551	0.286606	0.280458	0.280685	0.280937	0.281195	0.281437	0.28156
RXN0_5224_c_p5_GC	0.782214	1.32008	1.92622	3.09647	3.63867	4.5129	5.20569	5.8443	5.75283	6.09393
RXN0_5224_c_p5_MC	0.46318	2.50633	2.95208	4.27132	5.96188	7.9925	10.7151	9.6939	8.68885	8.18632
RXN0_5224_c_p6_GC	0.523484	0.523484	0.826823	1.06479	1.10743	0.971353	0.788772	0.825309	1.21461	1.4059
RXN0_5224_c_p6_MC	0.287924	0.287794	0.840796	1.31967	1.65536	1.65522	1.65506	1.58067	1.58052	1.58044
RXN0_5224_m_p1_GC	0	0	0	0	0	0	0	0	0	0
RXN0_5224_m_p1_MC	0	0	0	0	0	0	0	0	0	0
RXN0_5224_m_p2_GC	0	0	0	0	0	0	0	0	0	0
RXN0_5224_m_p2_MC	0	0	0	0	0	0	0	0	0	0
RXN0_5224_m_p3_GC	0	0	0	0	0	0	0	0	0	0
RXN0_5224_m_p3_MC	0	0	0	0	0	0	0	0	0	0
RXN0_5224_m_p4_GC	0	0	0	0	0	0	0	0	0	0
RXN0_5224_m_p4_MC	0	0	0	0	0	0	0	0	0	0
RXN0_5224_m_p5_GC	0	0	0	0	0	0	0	0	0	0
RXN0_5224_m_p5_MC	0	0	0	0	0	0	0	0	0	0
RXN0_5224_m_p6_GC	0	0	0	0	0	0	0	0	0	0
RXN0_5224_m_p6_MC	0	0	0	0	0	0	0	0	0	0
RXN0_5224_p_p1_GC	0	0	0	0	0	0	0	0	0	0
RXN0_5224_p_p1_MC	0	0	0	0	0	0	0	0	0	0
RXN0_5224_p_p2_GC	0	0	0	0	0	0	0	0	0	0
RXN0_5224_p_p2_MC	0	0	0	0	0	0	0	0	0	0
RXN0_5224_p_p3_GC	0	0	0	0	0	0	0	0	0	0
RXN0_5224_p_p3_MC	0	0	0	0	0	0	0	0	0	0
RXN0_5224_p_p4_GC	0	0	0	0	0	0	0	0	0	0
RXN0_5224_p_p4_MC	0	0	0	0	0	0	0	0	0	0
RXN0_5224_p_p5_GC	0	0	0	0	0	0	0	0	0	0
RXN0_5224_p_p5_MC	0	0	0	0	0	0	0	0	0	0
RXN0_5224_p_p6_GC	0	0	0	0	0	0	0	0	0	0
RXN0_5224_p_p6_MC	0	0	0	0	0	0	0	0	0	0
RXN0_5260_m_p1_GC	0	0	0	0	0	0	0	0	0	0
RXN0_5260_m_p1_MC	0	0	0	0	0	0	0	0	0	0
RXN0_5260_m_p2_GC	0	0	0	0	0	0	0	0	0	0
RXN0_5260_m_p2_MC	0	0	0	0	0	0	0	0	0	0
RXN0_5260_m_p3_GC	0	0	0	0	0	0	0	0	0	0
RXN0_5260_m_p3_MC	0	0	0	0	0	0	0	0	0	0
RXN0_5260_m_p4_GC	0	0	0	0	0	0	0	0	0	0
RXN0_5260_m_p4_MC	0	0	0	0	0	0	0	0	0	0
RXN0_5260_m_p5_GC	0	0	0	0	0	0	0	0	0	0
RXN0_5260_m_p5_MC	0	0	0	0	0	0	0	0	0	0
RXN0_5260_m_p6_GC	0	0	0	0	0	0	0	0	0	0
RXN0_5260_m_p6_MC	0	0	0	0	0	0	0	0	0	0
RXN0_5330_NADP_c_p1_GC	0	0	0	0	0	0	0	0	0	0
RXN0_5330_NADP_c_p1_MC	0	0	0	0	0	0	0	0	0	0
RXN0_5330_NADP_c_p2_GC	0	0	0	0	0	0	0	0	0	0
RXN0_5330_NADP_c_p2_MC	0	0	0	0	0	0	0	0	0	0
RXN0_5330_NADP_c_p3_GC	0	0	0	0	0	0	0	0	0	0
RXN0_5330_NADP_c_p3_MC	0	0	0	0	0	0	0	0	0	0
RXN0_5330_NADP_c_p4_GC	0	0	0	0	0	0	0	0	0	0
RXN0_5330_NADP_c_p4_MC	0	0	0	0	0	0	0	0	0	0
RXN0_5330_NADP_c_p5_GC	0	0	0	0	0	0	0	0	0	0
RXN0_5330_NADP_c_p5_MC	0	0	0	0	0	0	0	0	0	0
RXN0_5330_NADP_c_p6_GC	0	0	0	0	0	0	0	0	0	0
RXN0_5330_NADP_c_p6_MC	0	0	0	0	0	0	0	0	0	0
RXN0_5330_NADP_mc_p1_GC	0	0	0	0	0	0	0	0	0	0
RXN0_5330_NADP_mc_p1_MC	0	0	0	0	0	0	0	0	0	0
RXN0_5330_NADP_mc_p2_GC	0	0	0	0	0	0	0	0	0	0
RXN0_5330_NADP_mc_p2_MC	0	0	0	0	0	0	0	0	0	0
RXN0_5330_NADP_mc_p3_GC	0	0	0	0	0	0	0	0	0	0
RXN0_5330_NADP_mc_p3_MC	0	0	0	0	0	0	0	0	0	0
RXN0_5330_NADP_mc_p4_GC	0	0	0	0	0	0	0	0	0	0
RXN0_5330_NADP_mc_p4_MC	0	0	0	0	0	0	0	0	0	0
RXN0_5330_NADP_mc_p5_GC	0	0	0	0	0	0	0	0	0	0
RXN0_5330_NADP_mc_p5_MC	0	0	0	0	0	0	0	0	0	0
RXN0_5330_NADP_mc_p6_GC	0	0	0	0	0	0	0	0	0	0
RXN0_5330_NADP_mc_p6_MC	0	0	0	0	0	0	0	0	0	0
RXN0_5330_NADP_mi_p1_GC	0	0	0	0	0	0	0	0	0	0
RXN0_5330_NADP_mi_p1_MC	0	0	0	0	0	0	0	0	0	0
RXN0_5330_NADP_mi_p2_GC	0	0	0	0	0	0	0	0	0	0
RXN0_5330_NADP_mi_p2_MC	0	0	0	0	0	0	0	0	0	0
RXN0_5330_NADP_mi_p3_GC	0	0	0	0	0	0	0	0	0	0
RXN0_5330_NADP_mi_p3_MC	0	0	0	0	0	0	0	0	0	0
RXN0_5330_NADP_mi_p4_GC	0	0	0	0	0	0	0	0	0	0
RXN0_5330_NADP_mi_p4_MC	0	0	0	0	0	0	0	0	0	0
RXN0_5330_NADP_mi_p5_GC	0	0	0	0	0	0	0	0	0	0
RXN0_5330_NADP_mi_p5_MC	0	0	0	0	0	0	0	0	0	0
RXN0_5330_NADP_mi_p6_GC	0	0	0	0	0	0	0	0	0	0
RXN0_5330_NADP_mi_p6_MC	0	0	0	0	0	0	0	0	0	0
RXN0_5330_NAD_c_p1_GC	0	0	0	0	0	0	0	0	0	0
RXN0_5330_NAD_c_p1_MC	0	0	0	0	0	0	0	0	0	0
RXN0_5330_NAD_c_p2_GC	0	0	0	0	0	0	0	0	0	0
RXN0_5330_NAD_c_p2_MC	0	0	0	0	0	0	0	0	0	0
RXN0_5330_NAD_c_p3_GC	0	0	0	0	0	0	0	0	0	0
RXN0_5330_NAD_c_p3_MC	0	0	0	0	0	0	0	0	0	0
RXN0_5330_NAD_c_p4_GC	0	0	0	0	0	0	0	0	0	0
RXN0_5330_NAD_c_p4_MC	0	0	0	0	0	0	0	0	0	0
RXN0_5330_NAD_c_p5_GC	0	0	0	0	0	0	0	0	0	0
RXN0_5330_NAD_c_p5_MC	0	0	0	0	0	0	0	0	0	0
RXN0_5330_NAD_c_p6_GC	0	0	0	0	0	0	0	0	0	0
RXN0_5330_NAD_c_p6_MC	0	0	0	0	0	0	0	0	0	0
RXN0_5330_NAD_mc_p1_GC	0	0	0	0	0	0	0	0	0	0
RXN0_5330_NAD_mc_p1_MC	0	0	0	0	0	0	0	0	0	0
RXN0_5330_NAD_mc_p2_GC	0	0	0	0	0	0	0	0	0	0
RXN0_5330_NAD_mc_p2_MC	0	0	0	0	0	0	0	0	0	0
RXN0_5330_NAD_mc_p3_GC	0	0	0	0	0	0	0	0	0	0
RXN0_5330_NAD_mc_p3_MC	0	0	0	0	0	0	0	0	0	0
RXN0_5330_NAD_mc_p4_GC	0	0	0	0	0	0	0	0	0	0
RXN0_5330_NAD_mc_p4_MC	0	0	0	0	0	0	0	0	0	0
RXN0_5330_NAD_mc_p5_GC	0	0	0	0	0	0	0	0	0	0
RXN0_5330_NAD_mc_p5_MC	0	0	0	0	0	0	0	0	0	0
RXN0_5330_NAD_mc_p6_GC	0	0	0	0	0	0	0	0	0	0
RXN0_5330_NAD_mc_p6_MC	0	0	0	0	0	0	0	0	0	0
RXN0_5330_NAD_mi_p1_GC	0	0	0	0	0	0	0	0	0	0
RXN0_5330_NAD_mi_p1_MC	0	0	0	0	0	0	0	0	0	0
RXN0_5330_NAD_mi_p2_GC	0	0	0	0	0	0	0	0	0	0
RXN0_5330_NAD_mi_p2_MC	0	0	0	0	0	0	0	0	0	0
RXN0_5330_NAD_mi_p3_GC	0	0	0	0	0	0	0	0	0	0
RXN0_5330_NAD_mi_p3_MC	0	0	0	0	0	0	0	0	0	0
RXN0_5330_NAD_mi_p4_GC	0	0	0	0	0	0	0	0	0	0
RXN0_5330_NAD_mi_p4_MC	0	0	0	0	0	0	0	0	0	0
RXN0_5330_NAD_mi_p5_GC	0	0	0	0	0	0	0	0	0	0
RXN0_5330_NAD_mi_p5_MC	0	0	0	0	0	0	0	0	0	0
RXN0_5330_NAD_mi_p6_GC	0	0	0	0	0	0	0	0	0	0
RXN0_5330_NAD_mi_p6_MC	0	0	0	0	0	0	0	0	0	0
RXN0_884_p_p1_GC	0	0	0	0	0	0	0	0	0	0
RXN0_884_p_p1_MC	0	0	0	0	0	0	0	0	0	0
RXN0_884_p_p2_GC	0	0	0	0	0	0	0	0	0	0
RXN0_884_p_p2_MC	0	0	0	0	0	0	0	0	0	0
RXN0_884_p_p3_GC	0	0	0	0	0	0	0	0	0	0
RXN0_884_p_p3_MC	0	0	0	0	0	0	0	0	0	0
RXN0_884_p_p4_GC	0	0	0	0	0	0	0	0	0	0
RXN0_884_p_p4_MC	0	0	0	0	0	0	0	0	0	0
RXN0_884_p_p5_GC	0	0	0	0	0	0	0	0	0	0
RXN0_884_p_p5_MC	0	0	0	0	0	0	0	0	0	0
RXN0_884_p_p6_GC	0	0	0	0	0	0	0	0	0	0
RXN0_884_p_p6_MC	0	0	0	0	0	0	0	0	0	0
RXN1F_66_p_p1_GC	0	0	0	0	0	0	0	0	0	0
RXN1F_66_p_p1_MC	0	0	0	0	0	0	0	0	-0.0786649	-0.0795409
RXN1F_66_p_p2_GC	0	0	0	0	0	0	0	0	0	0
RXN1F_66_p_p2_MC	0	0	0	0	0	0	0	0	-2.16474	-2.90882
RXN1F_66_p_p3_GC	0	0	0	0	0	0	0	0	0	0
RXN1F_66_p_p3_MC	0	0	0	0	0	0	0	0	-0.0159026	-0.0166412
RXN1F_66_p_p4_GC	0	0	0	0	0	0	0	0	0	0
RXN1F_66_p_p4_MC	0	0	0	0	0	0	0	0	0	0
RXN1F_66_p_p5_GC	0	0	0	0	0	0	0	0	0	0
RXN1F_66_p_p5_MC	0	0	0	0	0	0	0	0	0	0
RXN1F_66_p_p6_GC	0	0	0	0	0	0	0	0	0	0
RXN1F_66_p_p6_MC	0	0	0	0	0	0	0	0	0	0
RXN490_3650_p_p1_GC	3.34043	3.31055	3.6906	4.11315	4.28412	4.49557	4.45925	4.65459	5.00157	5.20665
RXN490_3650_p_p1_MC	3.37838	3.37838	3.37838	3.37838	3.37838	3.37838	3.37838	3.37838	3.37838	3.37838
RXN490_3650_p_p2_GC	98.8768	97.9923	109.242	121.749	126.81	133.069	131.994	137.776	148.046	154.117
RXN490_3650_p_p2_MC	100	100	100	100	100	100	100	107.185	100	100
RXN490_3650_p_p3_GC	2.00426	1.98633	2.21436	2.46789	2.57047	2.69734	2.67555	2.79275	3.00094	3.12399
RXN490_3650_p_p3_MC	2.02703	2.02703	2.02703	2.02703	2.02703	2.02703	2.02703	2.02703	2.02703	2.02703
RXN490_3650_p_p4_GC	0	0	0	0	0	0	0	0	0	0
RXN490_3650_p_p4_MC	0	0	0	0	0	0	0	0	0	0
RXN490_3650_p_p5_GC	0	0	0	0	0	0	0	0	0	0
RXN490_3650_p_p5_MC	0	0	0	0	0	0	0	0	0	0
RXN490_3650_p_p6_GC	0	0	0	0	0	0	0	0	0	0
RXN490_3650_p_p6_MC	0	0	0	0	0	0	0	0	0	0
RXN66_1_c_p1_GC	0	0	0	0	0	0	0	0	0	0
RXN66_1_c_p1_MC	0	0	0	0	0	0	0	0	0	0
RXN66_1_c_p2_GC	0	0	0	0	0	0	0	0	0	0
RXN66_1_c_p2_MC	0	0	0	0	0	0	0	0	0	0
RXN66_1_c_p3_GC	0	0	0	0	0	0	0	0	0	0
RXN66_1_c_p3_MC	0	0	0	0	0	0	0	0	0	0
RXN66_1_c_p4_GC	0	0	0	0	0	0	0	0	0	0
RXN66_1_c_p4_MC	0	0	0	0	0	0	0	0	0	0
RXN66_1_c_p5_GC	0	0	0	0	0	0	0	0	0	0
RXN66_1_c_p5_MC	0	0	0	0	0	0	0	0	0	0
RXN66_1_c_p6_GC	0	0	0	0	0	0	0	0	0	0
RXN66_1_c_p6_MC	0	0	0	0	0	0	0	0	0	0
RXN66_3_c_p1_GC	0	0	0	0	0	0	0	0	0	0
RXN66_3_c_p1_MC	0	0	0	0	0	0	0	0	0	0
RXN66_3_c_p2_GC	0	0	0	0	0	0	0	0	0	0
RXN66_3_c_p2_MC	0	0	0	0	0	0	0	0	0	0
RXN66_3_c_p3_GC	0	0	0	0	0	0	0	0	0	0
RXN66_3_c_p3_MC	0	0	0	0	0	0	0	0	0	0
RXN66_3_c_p4_GC	0	0	0	0	0	0	0	0	0	0
RXN66_3_c_p4_MC	0	0	0	0	0	0	0	0	0	0
RXN66_3_c_p5_GC	0	0	0	0	0	0	0	0	0	0
RXN66_3_c_p5_MC	0	0	0	0	0	0	0	0	0	0
RXN66_3_c_p6_GC	0	0	0	0	0	0	0	0	0	0
RXN66_3_c_p6_MC	0	0	0	0	0	0	0	0	0	0
RXN66_3_m_p1_GC	0	0	0	0	0	0	0	0	0	0
RXN66_3_m_p1_MC	0.000120102	0.000116835	0.000110737	0.000102987	9.49886e-05	8.69546e-05	7.80742e-05	6.96295e-05	6.09066e-05	5.65451e-05
RXN66_3_m_p2_GC	0	0	0	0	0	0	0	0	0	0
RXN66_3_m_p2_MC	0.00119853	0.00116593	0.00110508	0.00102774	0.00094792	0.000867747	0.000701053	0.000957046	0.000852692	0.000791631
RXN66_3_m_p3_GC	0	0	0	0	0	0	0	0	0	0
RXN66_3_m_p3_MC	0	0	0	0	0	0	7.80742e-05	8.73971e-05	6.09066e-05	5.65451e-05
RXN66_3_m_p4_GC	0	0	0	0	0	0	0	0	0	0
RXN66_3_m_p4_MC	0	0	0	0	0	0	0	0	0	0
RXN66_3_m_p5_GC	0	0	0	0	0	0	0	0	0	0
RXN66_3_m_p5_MC	0	0	0	0	0	0	0	0	0	0
RXN66_3_m_p6_GC	0	0	0	0	0	0	0	0	0	0
RXN66_3_m_p6_MC	0	0	0	0	0	0	0	0	0	0
RXN_10773_c_p1_GC	0	0	0	0	0	0	0	0	0	0
RXN_10773_c_p1_MC	0	0	0	0	0	0	0	0	0	0
RXN_10773_c_p2_GC	0	0	0	0	0	0	0	0	0	0
RXN_10773_c_p2_MC	0	0	0	0	0	0	0	0	0	0
RXN_10773_c_p3_GC	0	0	0	0	0	0	0	0	0	0
RXN_10773_c_p3_MC	0	0	0	0	0	0	0	0	0	0
RXN_10773_c_p4_GC	0	0	0	0	0	0	0	0	0	0
RXN_10773_c_p4_MC	0	0	0	0	0	0	0	0	0	0
RXN_10773_c_p5_GC	0	0	0	0	0	0	0	0	0	0
RXN_10773_c_p5_MC	0	0	0	0	0	0	0	0	0	0
RXN_10773_c_p6_GC	0	0	0	0	0	0	0	0	0	0
RXN_10773_c_p6_MC	0	0	0	0	0	0	0	0	0	0
RXN_11213_m_p1_GC	0	0	0	0	0	0	0	0	0	0
RXN_11213_m_p1_MC	0	0	0	0	0	0	0	0	0	0
RXN_11213_m_p2_GC	0	0	0	0	0	0	0	0	0	0
RXN_11213_m_p2_MC	0	0	0	0	0	0	0	0	0	0
RXN_11213_m_p3_GC	0	0	0	0	0	0	0	0	0	0
RXN_11213_m_p3_MC	0	0	0	0	0	0	0	0	0	0
RXN_11213_m_p4_GC	0	0	0	0	0	0	0	0	0	0
RXN_11213_m_p4_MC	0	0	0	0	0	0	0	0	0	0
RXN_11213_m_p5_GC	0	0	0	0	0	0	0	0	0	0
RXN_11213_m_p5_MC	0	0	0	0	0	0	0	0	0	0
RXN_11213_m_p6_GC	0	0	0	0	0	0	0	0	0	0
RXN_11213_m_p6_MC	0	0	0	0	0	0	0	0	0	0
RXN_11832_m_p1_GC	0	0	0	0	0	0	0	0	0	0
RXN_11832_m_p1_MC	0	0	0	0	0	0	0	0	0	0
RXN_11832_m_p2_GC	0	0	0	0	0	0	0	0	0	0
RXN_11832_m_p2_MC	0	0	0	0	0	0	0	0	0	0
RXN_11832_m_p3_GC	0	0	0	0	0	0	0	0	0	0
RXN_11832_m_p3_MC	0	0	0	0	0	0	0	0	0	0
RXN_11832_m_p4_GC	0	0	0	0	0	0	0	0	0	0
RXN_11832_m_p4_MC	0	0	0	0	0	0	0	0	0	0
RXN_11832_m_p5_GC	0	0	0	0	0	0	0	0	0	0
RXN_11832_m_p5_MC	0	0	0	0	0	0	0	0	0	0
RXN_11832_m_p6_GC	0	0	0	0	0	0	0	0	0	0
RXN_11832_m_p6_MC	0	0	0	0	0	0	0	0	0	0
RXN_11832_p_p1_GC	0	0	0	0	0	0	0	0	0	0
RXN_11832_p_p1_MC	0	0	0	0	0	0	0	0	0	0
RXN_11832_p_p2_GC	0	0	0	0	0	0	0	0	0	0
RXN_11832_p_p2_MC	0	0	0	0	0	0	0	0	0	0
RXN_11832_p_p3_GC	0	0	0	0	0	0	0	0	0	0
RXN_11832_p_p3_MC	0	0	0	0	0	0	0	0	0	0
RXN_11832_p_p4_GC	0	0	0	0	0	0	0	0	0	0
RXN_11832_p_p4_MC	0	0	0	0	0	0	0	0	0	0
RXN_11832_p_p5_GC	0	0	0	0	0	0	0	0	0	0
RXN_11832_p_p5_MC	0	0	0	0	0	0	0	0	0	0
RXN_11832_p_p6_GC	0	0	0	0	0	0	0	0	0	0
RXN_11832_p_p6_MC	0	0	0	0	0	0	0	0	0	0
RXN_12002_p_p1_GC	0	0	0	0	0	0	0	0	0	0
RXN_12002_p_p1_MC	0	0	0	0	0	0	0	0	0	0
RXN_12002_p_p2_GC	0	0	0	0	0	0	0	0	0	0
RXN_12002_p_p2_MC	0	0	0	0	0	0	0	0	0	0
RXN_12002_p_p3_GC	0	0	0	0	0	0	0	0	0	0
RXN_12002_p_p3_MC	0	0	0	0	0	0	0	0	0	0
RXN_12002_p_p4_GC	0	0	0	0	0	0	0	0	0	0
RXN_12002_p_p4_MC	0	0	0	0	0	0	0	0	0	0
RXN_12002_p_p5_GC	0	0	0	0	0	0	0	0	0	0
RXN_12002_p_p5_MC	0	0	0	0	0	0	0	0	0	0
RXN_12002_p_p6_GC	0	0	0	0	0	0	0	0	0	0
RXN_12002_p_p6_MC	0	0	0	0	0	0	0	0	0	0
RXN_12486_c_p1_GC	0	0	0	0	0	0	0	0	0	0
RXN_12486_c_p1_MC	0	0	0	0	0	0	0	0	0	0
RXN_12486_c_p2_GC	0	0	0	0	0	0	0	0	0	0
RXN_12486_c_p2_MC	0	0	0	0	0	0	0	0	0	0
RXN_12486_c_p3_GC	0	0	0	0	0	0	0	0	0	0
RXN_12486_c_p3_MC	0	0	0	0	0	0	0	0	0	0
RXN_12486_c_p4_GC	0	0	0	0	0	0	0	0	0	0
RXN_12486_c_p4_MC	0	0	0	0	0	0	0	0	0	0
RXN_12486_c_p5_GC	0	0	0	0	0	0	0	0	0	0
RXN_12486_c_p5_MC	0	0	0	0	0	0	0	0	0	0
RXN_12486_c_p6_GC	0	0	0	0	0	0	0	0	0	0
RXN_12486_c_p6_MC	0	0	0	0	0	0	0	0	0	0
RXN_12541_c_p1_GC	0	0	0	0	0	0	0	0	0	0
RXN_12541_c_p1_MC	0	0	0	0	0	0	0	0	0	0
RXN_12541_c_p2_GC	0	0	0	0	0	0	0	0	0	0
RXN_12541_c_p2_MC	0	0	0	0	0	0	0	0	0	0
RXN_12541_c_p3_GC	0	0	0	0	0	0	0	0	0	0
RXN_12541_c_p3_MC	0	0	0	0	0	0	0	0	0	0
RXN_12541_c_p4_GC	0	0	0	0	0	0	0	0	0	0
RXN_12541_c_p4_MC	0	0	0	0	0	0	0	0	0	0
RXN_12541_c_p5_GC	0	0	0	0	0	0	0	0	0	0
RXN_12541_c_p5_MC	0	0	0	0	0	0	0	0	0	0
RXN_12541_c_p6_GC	0	0	0	0	0	0	0	0	0	0
RXN_12541_c_p6_MC	0	0	0	0	0	0	0	0	0	0
RXN_13161_m_p1_GC	0	0	0	0	0	0	0	0	0	0
RXN_13161_m_p1_MC	0	0	0	0	0	0	0	0	0	0
RXN_13161_m_p2_GC	0	0	0	0	0	0	0	0	0	0
RXN_13161_m_p2_MC	0	0	0	0	0	0	0	0	0	0
RXN_13161_m_p3_GC	0	0	0	0	0	0	0	0	0	0
RXN_13161_m_p3_MC	0	0	0	0	0	0	0	0	0	0
RXN_13161_m_p4_GC	0	0	0	0	0	0	0	0	0	0
RXN_13161_m_p4_MC	0	0	0	0	0	0	0	0	0	0
RXN_13161_m_p5_GC	0	0	0	0	0	0	0	0	0	0
RXN_13161_m_p5_MC	0	0	0	0	0	0	0	0	0	0
RXN_13161_m_p6_GC	0	0	0	0	0	0	0	0	0	0
RXN_13161_m_p6_MC	0	0	0	0	0	0	0	0	0	0
RXN_13202_p_p1_GC	0	0	0	0	0	0	0	0	0	0
RXN_13202_p_p1_MC	0	0	0	0	0	0	0	0	0	0
RXN_13202_p_p2_GC	0	0	0	0	0	0	0	0	0	0
RXN_13202_p_p2_MC	0	0	0	0	0	0	0	0	0	0
RXN_13202_p_p3_GC	0	0	0	0	0	0	0	0	0	0
RXN_13202_p_p3_MC	0	0	0	0	0	0	0	0	0	0
RXN_13202_p_p4_GC	0	0	0	0	0	0	0	0	0	0
RXN_13202_p_p4_MC	0	0	0	0	0	0	0	0	0	0
RXN_13202_p_p5_GC	0	0	0	0	0	0	0	0	0	0
RXN_13202_p_p5_MC	0	0	0	0	0	0	0	0	0	0
RXN_13202_p_p6_GC	0	0	0	0	0	0	0	0	0	0
RXN_13202_p_p6_MC	0	0	0	0	0	0	0	0	0	0
RXN_1381_p_p1_GC	0	0	0	0	0	0	0	0	0	0
RXN_1381_p_p1_MC	0	0	0	0	0	0	0	0	0	0
RXN_1381_p_p2_GC	0	0	0	0	0	0	0	0	0	0
RXN_1381_p_p2_MC	0	0	0	0	0	0	0	0	0	0
RXN_1381_p_p3_GC	0	0	0	0	0	0	0	0	0	0
RXN_1381_p_p3_MC	0	0	0	0	0	0	0	0	0	0
RXN_1381_p_p4_GC	0	0	0	0	0	0	0	0	0	0
RXN_1381_p_p4_MC	0	0	0	0	0	0	0	0	0	0
RXN_1381_p_p5_GC	0	0	0	0	0	0	0	0	0	0
RXN_1381_p_p5_MC	0	0	0	0	0	0	0	0	0	0
RXN_1381_p_p6_GC	0	0	0	0	0	0	0	0	0	0
RXN_1381_p_p6_MC	0	0	0	0	0	0	0	0	0	0
RXN_14351_pc_p1_GC	0	0	0	0	0	0	0	0	0	0
RXN_14351_pc_p1_MC	0.00507326	0.00493527	0.0046777	0.00435032	0.00401245	0.00367308	0.00329796	0	0	0
RXN_14351_pc_p2_GC	0	0	0	0	0	0	0	0	0	0
RXN_14351_pc_p2_MC	0	0	0	0	0	0	0	0	0	0
RXN_14351_pc_p3_GC	0	0	0	0	0	0	0	0	0	0
RXN_14351_pc_p3_MC	0.00507326	0.00493527	0.0046777	0.00435032	0.00401245	0.00367308	0	0	0	0
RXN_14351_pc_p4_GC	0	0	0	0	0	0	0	0	0	0
RXN_14351_pc_p4_MC	0.00169109	0.00164509	0.00155923	0.00145011	0.00133748	0.00122436	0.00109932	0.000980416	0.000857592	0.000796181
RXN_14351_pc_p5_GC	0	0	0	0	0	0	0	0	0	0
RXN_14351_pc_p5_MC	0.0169109	0.0164509	0.0155923	0.0145011	0.0133748	0.0122436	0.0109932	0.00980416	0.00857592	0.00796181
RXN_14351_pc_p6_GC	0	0	0	0	0	0	0	0	0	0
RXN_14351_pc_p6_MC	0.00169109	0.00164509	0.00155923	0.00145011	0.00133748	0.00122436	0.00109932	0.000980416	0.000857592	0.000796181
RXN_14903_m_p1_GC	0	0	0	0	0	0	0	0	0	0
RXN_14903_m_p1_MC	0	0	0	0	0	0	0	0	0	0
RXN_14903_m_p2_GC	0	0	0	0	0	0	0	0	0	0
RXN_14903_m_p2_MC	0	0	0	0	0	0	0	0	0	0
RXN_14903_m_p3_GC	0	0	0	0	0	0	0	0	0	0
RXN_14903_m_p3_MC	0	0	0	0	0	0	0	0	0	0
RXN_14903_m_p4_GC	0	0	0	0	0	0	0	0	0	0
RXN_14903_m_p4_MC	0.000204982	0.000199406	0.000188999	0.000175771	0.00016212	0.000148408	0.000133252	0.000112871	0.000106571	9.894e-05
RXN_14903_m_p5_GC	0	0	0	0	0	0	0	0	0	0
RXN_14903_m_p5_MC	0.00204981	0.00199406	0.00188999	0.00175771	0.0016212	0.00148408	0.00133252	0.00108229	0.000946702	0.000878909
RXN_14903_m_p6_GC	0	0	0	0	0	0	0	0	0	0
RXN_14903_m_p6_MC	0.000204981	0.000199406	0.000188999	0.000175771	0.00016212	0.000148408	0.000133252	0.000108229	9.46702e-05	8.78909e-05
RXN_14903_mi_p1_GC	0	0	0	0	0	0	0	0	0	0
RXN_14903_mi_p1_MC	0	0	0	0	0	0	0	0	0	0
RXN_14903_mi_p2_GC	0	0	0	0	0	0	0	0	0	0
RXN_14903_mi_p2_MC	0	0	0	0	0	0	0	0	0	0
RXN_14903_mi_p3_GC	0	0	0	0	0	0	0	0	0	0
RXN_14903_mi_p3_MC	0	0	0	0	0	0	0	0	0	0
RXN_14903_mi_p4_GC	0	0	0	0	0	0	0	0	0	0
RXN_14903_mi_p4_MC	0.00190218	0.00185044	0.00175387	0.00218393	0.00711313	0.00651151	0.00584652	0.00517833	0.00457665	0.00424892
RXN_14903_mi_p5_GC	0	0	0	0	0	0	0	0	0	0
RXN_14903_mi_p5_MC	0.0190218	0.0185044	0.0181331	0.0163112	0.00994557	0.00910439	0.00817459	0.00665379	0.00582023	0.00540344
RXN_14903_mi_p6_GC	0	0	0	0	0	0	0	0	0	0
RXN_14903_mi_p6_MC	0.00190218	0.00185044	0.00115945	0.0010783	0.000994557	0.000910439	0.000817459	0.000665379	0.000582023	0.000540344
RXN_15130_p_p1_GC	0	0	0	0	0	0	0	0	0	0
RXN_15130_p_p1_MC	0	0	0	0	0	0	0	0	0	0
RXN_15130_p_p2_GC	0	0	0	0	0	0	0	0	0	0
RXN_15130_p_p2_MC	0	0	0	0	0	0	0	0	0.00064687	0
RXN_15130_p_p3_GC	0	0	0	0	0	0	0	0	0	0
RXN_15130_p_p3_MC	0	0	0	0	0	0	0	7.39514e-05	0	0
RXN_15130_p_p4_GC	0	0	0	0	0	0	0	0	0	0
RXN_15130_p_p4_MC	0	0	0	0	0	0	0	0	0	0
RXN_15130_p_p5_GC	0	0	0	0	0	0	0	0	0	0
RXN_15130_p_p5_MC	0	0	0	0	0	0	0	0	0	0
RXN_15130_p_p6_GC	0	0	0	0	0	0	0	0	0	0
RXN_15130_p_p6_MC	0	0	0	0	0	0	0	0	0	0
RXN_1781_v_p1_GC	0	0	0	0	0	0	0	0	0	0
RXN_1781_v_p1_MC	0	0	0	0	0	0	0	0	0	0
RXN_1781_v_p2_GC	0	0	0	0	0	0	0	0	0	0
RXN_1781_v_p2_MC	0	0	0	0	0	0	0	0	0	0
RXN_1781_v_p3_GC	0	0	0	0	0	0	0	0	0	0
RXN_1781_v_p3_MC	0	0	0	0	0	0	0	0	0	0
RXN_1781_v_p4_GC	0	0	0	0	0	0	0	0	0	0
RXN_1781_v_p4_MC	0	0	0	0	0	0	0	0	0	0
RXN_1781_v_p5_GC	0	0	0	0	0	0	0	0	0	0
RXN_1781_v_p5_MC	0	0	0	0	0	0	0	0	0	0
RXN_1781_v_p6_GC	0	0	0	0	0	0	0	0	0	0
RXN_1781_v_p6_MC	0	0	0	0	0	0	0	0	0	0
RXN_1826_p_p1_GC	0.610473	0.349355	0.294091	0.111209	0	0	0	0	0	0
RXN_1826_p_p1_MC	0.426275	0.0373182	0.283926	0.408662	0.40043	0.392162	0.00324943	0	0	0
RXN_1826_p_p2_GC	0	0	0	0	0	0	0	0	0	0
RXN_1826_p_p2_MC	0	0	0	0	0	0	0	0	0	0
RXN_1826_p_p3_GC	0	0	0	0	0	0.143124	0.20495	0.209221	0.233034	0.215587
RXN_1826_p_p3_MC	0.609163	0.0482429	0.066689	0.0595757	0.0522345	0.0448608	0	0	0	0
RXN_1826_p_p4_GC	0	0	0	0	0	0	0.312477	0.312477	0.688008	0.688008
RXN_1826_p_p4_MC	0.121868	0.11957	0.224922	0.221874	0.214533	0.212354	0.209945	0.207603	0.205242	0.204062
RXN_1826_p_p5_GC	3.42828	3.81414	4.26562	5.1823	5.66908	6.37993	6.12193	5.31425	5.70349	6.20483
RXN_1826_p_p5_MC	0.988831	2.07131	2.29105	2.97394	3.85775	4.91949	6.34961	5.97472	5.373	5.07213
RXN_1826_p_p6_GC	0.688008	0.688008	0.861345	0.997327	1.02169	0.943933	0.839601	0.860479	1.1475	1.28841
RXN_1826_p_p6_MC	0.227979	0.226913	0.535266	0.787933	0.962482	0.959845	0.956931	0.945441	0.942585	0.941157
RXN_1827_p_p1_GC	0	0	0	0	0	0	0	0	0	0
RXN_1827_p_p1_MC	0.00507326	0.00493527	0.0046777	0.00435032	0.00401245	0.00367308	0.00329796	0	0	0
RXN_1827_p_p2_GC	0	0	0	0	0	0	0	0	0	0
RXN_1827_p_p2_MC	0	0	0	0	0	0	0	0	0	0
RXN_1827_p_p3_GC	0	0	0	0	0	0	0	0	0	0
RXN_1827_p_p3_MC	0.00507326	0.00493527	0.0046777	0.00435032	0.00401245	0.00367308	0	0	0	0
RXN_1827_p_p4_GC	0	0	0	0	0	0	0	0	0	0
RXN_1827_p_p4_MC	0.00169109	0.00164509	0.00155923	0.00145011	0.00133748	0.00122436	0.00109932	0.000980416	0.000857592	0.000796181
RXN_1827_p_p5_GC	0	0	0	0	0	0	0	0	0	0
RXN_1827_p_p5_MC	0.0169109	0.0164509	0.0155923	0.0145011	0.0133748	0.0122436	0.0109932	0.00980416	0.00857592	0.00796181
RXN_1827_p_p6_GC	0	0	0	0	0	0	0	0	0	0
RXN_1827_p_p6_MC	0.00169109	0.00164509	0.00155923	0.00145011	0.00133748	0.00122436	0.00109932	0.000980416	0.000857592	0.000796181
RXN_1841_v_p1_GC	0	0	0	0	0	0	0	0	0	0
RXN_1841_v_p1_MC	0	0	0	0	0	0	0	0	0	0
RXN_1841_v_p2_GC	0	0	0	0	0	0	0	0	0	0
RXN_1841_v_p2_MC	0	0	0	0	0	0	0	0	0	0
RXN_1841_v_p3_GC	0	0	0	0	0	0	0	0	0	0
RXN_1841_v_p3_MC	0	0	0	0	0	0	0	0	0	0
RXN_1841_v_p4_GC	0	0	0	0	0	0	0	0	0	0
RXN_1841_v_p4_MC	0	0	0	0	0	0	0	0	0	0
RXN_1841_v_p5_GC	0	0	0	0	0	0	0	0	0	0
RXN_1841_v_p5_MC	0	0	0	0	0	0	0	0	0	0
RXN_1841_v_p6_GC	0	0	0	0	0	0	0	0	0	0
RXN_1841_v_p6_MC	0	0	0	0	0	0	0	0	0	0
RXN_2141_p_p1_GC	0	0	0	0	0	0	0	0	0	0
RXN_2141_p_p1_MC	0	0	0	0	0	0	0	0	0	0
RXN_2141_p_p2_GC	0	0	0	0	0	0	0	0	0	0
RXN_2141_p_p2_MC	0	0	0	0	0	0	0	0	0	0
RXN_2141_p_p3_GC	0	0	0	0	0	0	0	0	0	0
RXN_2141_p_p3_MC	0	0	0	0	0	0	0	0	0	0
RXN_2141_p_p4_GC	0	0	0	0	0	0	0	0	0	0
RXN_2141_p_p4_MC	0	0	0	0	0	0	0	0	0	0
RXN_2141_p_p5_GC	0	0	0	0	0	0	0	0	0	0
RXN_2141_p_p5_MC	0	0	0	0	0	0	0	0	0	0
RXN_2141_p_p6_GC	0	0	0	0	0	0	0	0	0	0
RXN_2141_p_p6_MC	0	0	0	0	0	0	0	0	0	0
RXN_3521_p_p1_GC	0	0	0	0	0	0	0	0	0	0
RXN_3521_p_p1_MC	0	0	0	0	0	0	0	0	0	0
RXN_3521_p_p2_GC	0	0	0	0	0	0	0	0	0	0
RXN_3521_p_p2_MC	0	0	0	0	0	0	0	0	0	0
RXN_3521_p_p3_GC	0	0	0	0	0	0	0	0	0	0
RXN_3521_p_p3_MC	0	0	0	0	0	0	0	0	0	0
RXN_3521_p_p4_GC	0	0	0	0	0	0	0	0	0	0
RXN_3521_p_p4_MC	0	0	0	0	0	0	0	0	0	0
RXN_3521_p_p5_GC	0	0	0	0	0	0	0	0	0	0
RXN_3521_p_p5_MC	0	0	0	0	0	0	0	0	0	0
RXN_3521_p_p6_GC	0	0	0	0	0	0	0	0	0	0
RXN_3521_p_p6_MC	0	0	0	0	0	0	0	0	0	0
RXN_3522_p_p1_GC	0	0	0	0	0	0	0	0	0	0
RXN_3522_p_p1_MC	0	0	0	0	0	0	0	0	0	0
RXN_3522_p_p2_GC	0	0	0	0	0	0	0	0	0	0
RXN_3522_p_p2_MC	0	0	0	0	0	0	0	0	0	0
RXN_3522_p_p3_GC	0	0	0	0	0	0	0	0	0	0
RXN_3522_p_p3_MC	0	0	0	0	0	0	0	0	0	0
RXN_3522_p_p4_GC	0	0	0	0	0	0	0	0	0	0
RXN_3522_p_p4_MC	0	0	0	0	0	0	0	0	0	0
RXN_3522_p_p5_GC	0	0	0	0	0	0	0	0	0	0
RXN_3522_p_p5_MC	0	0	0	0	0	0	0	0	0	0
RXN_3522_p_p6_GC	0	0	0	0	0	0	0	0	0	0
RXN_3522_p_p6_MC	0	0	0	0	0	0	0	0	0	0
RXN_3523_p_p1_GC	0	0	0	0	0	0	0	0	0	0
RXN_3523_p_p1_MC	0	0	0	0	0	0	0	0	0	0
RXN_3523_p_p2_GC	0	0	0	0	0	0	0	0	0	0
RXN_3523_p_p2_MC	0	0	0	0	0	0	0	0	0	0
RXN_3523_p_p3_GC	0	0	0	0	0	0	0	0	0	0
RXN_3523_p_p3_MC	0	0	0	0	0	0	0	0	0	0
RXN_3523_p_p4_GC	0	0	0	0	0	0	0	0	0	0
RXN_3523_p_p4_MC	0	0	0	0	0	0	0	0	0	0
RXN_3523_p_p5_GC	0	0	0	0	0	0	0	0	0	0
RXN_3523_p_p5_MC	0	0	0	0	0	0	0	0	0	0
RXN_3523_p_p6_GC	0	0	0	0	0	0	0	0	0	0
RXN_3523_p_p6_MC	0	0	0	0	0	0	0	0	0	0
RXN_5641_c_p1_GC	0	0	0	0	0	0	0	0	0	0
RXN_5641_c_p1_MC	0	0	0	0	0	0	0	0	0	0
RXN_5641_c_p2_GC	0	0	0	0	0	0	0	0	0	0
RXN_5641_c_p2_MC	0	0	0	0	0	0	0	0	0	0
RXN_5641_c_p3_GC	0	0	0	0	0	0	0	0	0	0
RXN_5641_c_p3_MC	0	0	0	0	0	0	0	0	0	0
RXN_5641_c_p4_GC	0	0	0	0	0	0	0	0	0	0
RXN_5641_c_p4_MC	0	0	0	0	0	0	0	0	0	0
RXN_5641_c_p5_GC	0	0	0	0	0	0	0	0	0	0
RXN_5641_c_p5_MC	0	0	0	0	0	0	0	0	0	0
RXN_5641_c_p6_GC	0	0	0	0	0	0	0	0	0	0
RXN_5641_c_p6_MC	0	0	0	0	0	0	0	0	0	0
RXN_5642_c_p1_GC	0	0	0	0	0	0	0	0	0	0
RXN_5642_c_p1_MC	0	0	0	0	0	0	0	0	0	0
RXN_5642_c_p2_GC	0	0	0	0	0	0	0	0	0	0
RXN_5642_c_p2_MC	0	0	0	0	0	0	0	0	0	0
RXN_5642_c_p3_GC	0	0	0	0	0	0	0	0	0	0
RXN_5642_c_p3_MC	0	0	0	0	0	0	0	0	0	0
RXN_5642_c_p4_GC	0	0	0	0	0	0	0	0	0	0
RXN_5642_c_p4_MC	0	0	0	0	0	0	0	0	0	0
RXN_5642_c_p5_GC	0	0	0	0	0	0	0	0	0	0
RXN_5642_c_p5_MC	0	0	0	0	0	0	0	0	0	0
RXN_5642_c_p6_GC	0	0	0	0	0	0	0	0	0	0
RXN_5642_c_p6_MC	0	0	0	0	0	0	0	0	0	0
RXN_5643_c_p1_GC	0	0	0	0	0	0	0	0	0	0
RXN_5643_c_p1_MC	0	0	0	0	0	0	0	0	0	0
RXN_5643_c_p2_GC	0	0	0	0	0	0	0	0	0	0
RXN_5643_c_p2_MC	0	0	0	0	0	0	0	0	0	0
RXN_5643_c_p3_GC	0	0	0	0	0	0	0	0	0	0
RXN_5643_c_p3_MC	0	0	0	0	0	0	0	0	0	0
RXN_5643_c_p4_GC	0	0	0	0	0	0	0	0	0	0
RXN_5643_c_p4_MC	0	0	0	0	0	0	0	0	0	0
RXN_5643_c_p5_GC	0	0	0	0	0	0	0	0	0	0
RXN_5643_c_p5_MC	0	0	0	0	0	0	0	0	0	0
RXN_5643_c_p6_GC	0	0	0	0	0	0	0	0	0	0
RXN_5643_c_p6_MC	0	0	0	0	0	0	0	0	0	0
RXN_5682_p_p1_GC	0	0	0	0	0	0	0	0	0	0
RXN_5682_p_p1_MC	3.06466e-05	2.9813e-05	2.82571e-05	2.62795e-05	2.42385e-05	2.21884e-05	0	1.77675e-05	0	1.44287e-05
RXN_5682_p_p2_GC	0	0	0	0	0	0	0	0	0	0
RXN_5682_p_p2_MC	0	0.000327944	0	0	0	0	0	0.000248745	0	0
RXN_5682_p_p3_GC	0	0	0	0	0	0	0	0	0	0
RXN_5682_p_p3_MC	0	0	0	0	0	0	1.99224e-05	0	0	1.44287e-05
RXN_5682_p_p4_GC	0	0	0	0	0	0	0	0	0	0
RXN_5682_p_p4_MC	1.02155e-05	9.93768e-06	9.41904e-06	8.75982e-06	8.07949e-06	7.39614e-06	6.6408e-06	0	0	0
RXN_5682_p_p5_GC	0	0	0	0	0	0	0	0	0	0
RXN_5682_p_p5_MC	0.000102155	9.93768e-05	9.41904e-05	8.75982e-05	8.07949e-05	0	6.6408e-05	0	0	0
RXN_5682_p_p6_GC	0	0	0	0	0	0	0	0	0	0
RXN_5682_p_p6_MC	1.02155e-05	9.93768e-06	9.41904e-06	8.75982e-06	8.07949e-06	7.39614e-06	6.6408e-06	0	0	0
RXN_5781_r_p1_GC	0	0	0	0	0	0	0	0	0	0
RXN_5781_r_p1_MC	0	0	0	0	0	0	0	0	0	0
RXN_5781_r_p2_GC	0	0	0	0	0	0	0	0	0	0
RXN_5781_r_p2_MC	0	0	0	0	0	0	0	0	0	0
RXN_5781_r_p3_GC	0	0	0	0	0	0	0	0	0	0
RXN_5781_r_p3_MC	0	0	0	0	0	0	0	0	0	0
RXN_5781_r_p4_GC	0	0	0	0	0	0	0	0	0	0
RXN_5781_r_p4_MC	0	0	0	0	0	0	0	0	0	0
RXN_5781_r_p5_GC	0	0	0	0	0	0	0	0	0	0
RXN_5781_r_p5_MC	0	0	0	0	0	0	0	0	0	0
RXN_5781_r_p6_GC	0	0	0	0	0	0	0	0	0	0
RXN_5781_r_p6_MC	0	0	0	0	0	0	0	0	0	0
RXN_6383_x_p1_GC	0	0	0	0	0	0	0	0	0	0
RXN_6383_x_p1_MC	0	0	0	0	0	0	0	0	0	0
RXN_6383_x_p2_GC	0	0	0	0	0	0	0	0	0	0
RXN_6383_x_p2_MC	0	0	0	0	0	0	0	0	0	0
RXN_6383_x_p3_GC	0	0	0	0	0	0	0	0	0	0
RXN_6383_x_p3_MC	0	0	0	0	0	0	0	0	0	0
RXN_6383_x_p4_GC	0	0	0	0	0	0	0	0	0	0
RXN_6383_x_p4_MC	0	0	0	0	0	0	0	0	0	0
RXN_6383_x_p5_GC	0	0	0	0	0	0	0	0	0	0
RXN_6383_x_p5_MC	0	0	0	0	0	0	0	0	0	0
RXN_6383_x_p6_GC	0	0	0	0	0	0	0	0	0	0
RXN_6383_x_p6_MC	0	0	0	0	0	0	0	0	0	0
RXN_6384_x_p1_GC	0	0	0	0	0	0	0	0	0	0
RXN_6384_x_p1_MC	0	0	0	0	0	0	0	0	0	0
RXN_6384_x_p2_GC	0	0	0	0	0	0	0	0	0	0
RXN_6384_x_p2_MC	0	0	0	0	0	0	0	0	0	0
RXN_6384_x_p3_GC	0	0	0	0	0	0	0	0	0	0
RXN_6384_x_p3_MC	0	0	0	0	0	0	0	0	0	0
RXN_6384_x_p4_GC	0	0	0	0	0	0	0	0	0	0
RXN_6384_x_p4_MC	0	0	0	0	0	0	0	0	0	0
RXN_6384_x_p5_GC	0	0	0	0	0	0	0	0	0	0
RXN_6384_x_p5_MC	0	0	0	0	0	0	0	0	0	0
RXN_6384_x_p6_GC	0	0	0	0	0	0	0	0	0	0
RXN_6384_x_p6_MC	0	0	0	0	0	0	0	0	0	0
RXN_6883_mc_p1_GC	0	0	0	0	0	0	0	0	0	0
RXN_6883_mc_p1_MC	0	0	0	0	0	0	0	0	0	0
RXN_6883_mc_p2_GC	0	0	0	0	0	0	0	0	0	0
RXN_6883_mc_p2_MC	0	0	0	0	0	0	0	0	0	0
RXN_6883_mc_p3_GC	0	0	0	0	0	0	0	0	0	0
RXN_6883_mc_p3_MC	0	0	0	0	0	0	0	0	0	0
RXN_6883_mc_p4_GC	0	0	0	0	0	0	0	0	0	0
RXN_6883_mc_p4_MC	0	0	0	0	0	0	0	0	0	0
RXN_6883_mc_p5_GC	0	0	0	0	0	0	0	0	0	0
RXN_6883_mc_p5_MC	0	0	0	0	0	0	0	0	0	0
RXN_6883_mc_p6_GC	0	0	0	0	0	0	0	0	0	0
RXN_6883_mc_p6_MC	0	0	0	0	0	0	0	0	0	0
RXN_6883_mi_p1_GC	0	0	0	0	0	0	0	0	0	0
RXN_6883_mi_p1_MC	0	0	0	0	0	0	0	0	0	0
RXN_6883_mi_p2_GC	0	0	0	0	0	0	0	0	0	0
RXN_6883_mi_p2_MC	0	0	0	0	0	0	0	0	0	0
RXN_6883_mi_p3_GC	0	0	0	0	0	0	0	0	0	0
RXN_6883_mi_p3_MC	0	0	0	0	0	0	0	0	0	0
RXN_6883_mi_p4_GC	0	0	0	0	0	0	0	0	0	0
RXN_6883_mi_p4_MC	0	0	0	0	0	0	0	0	0	0
RXN_6883_mi_p5_GC	0	0	0	0	0	0	0	0	0	0
RXN_6883_mi_p5_MC	0	0	0	0	0	0	0	0	0	0
RXN_6883_mi_p6_GC	0	0	0	0	0	0	0	0	0	0
RXN_6883_mi_p6_MC	0	0	0	0	0	0	0	0	0	0
RXN_6884_m_p1_GC	0	0	0	0	0	0	0	0	0	0
RXN_6884_m_p1_MC	0	0	0	0	0	0	0	0	0	0
RXN_6884_m_p2_GC	0	0	0	0	0	0	0	0	0	0
RXN_6884_m_p2_MC	0	0	0	0	0	0	0	0	0	0
RXN_6884_m_p3_GC	0	0	0	0	0	0	0	0	0	0
RXN_6884_m_p3_MC	0	0	0	0	0	0	0	0	0	0
RXN_6884_m_p4_GC	0	0	0	0	0	0	0	0	0	0
RXN_6884_m_p4_MC	0	0	0	0	0	0	0	0	0	0
RXN_6884_m_p5_GC	0	0	0	0	0	0	0	0	0	0
RXN_6884_m_p5_MC	0	0	0	0	0	0	0	0	0	0
RXN_6884_m_p6_GC	0	0	0	0	0	0	0	0	0	0
RXN_6884_m_p6_MC	0	0	0	0	0	0	0	0	0	0
RXN_6902_m_p1_GC	0	0	0	0	0	0	0	0	0	0
RXN_6902_m_p1_MC	0	0	0	0	0	0	0	0	0	0
RXN_6902_m_p2_GC	0	0	0	0	0	0	0	0	0	0
RXN_6902_m_p2_MC	0	0	0	0	0	0	0	0	0	0
RXN_6902_m_p3_GC	0	0	0	0	0	0	0	0	0	0
RXN_6902_m_p3_MC	0	0	0	0	0	0	0	0	0	0
RXN_6902_m_p4_GC	0	0	0	0	0	0	0	0	0	0
RXN_6902_m_p4_MC	0	0	0	0	0	0	0	0	0	0
RXN_6902_m_p5_GC	0	0	0	0	0	0	0	0	0	0
RXN_6902_m_p5_MC	0	0	0	0	0	0	0	0	0	0
RXN_6902_m_p6_GC	0	0	0	0	0	0	0	0	0	0
RXN_6902_m_p6_MC	0	0	0	0	0	0	0	0	0	0
RXN_7674_p_p1_GC	0	0	0	0	0	0	0	0	0	0
RXN_7674_p_p1_MC	0	0	0	0	0	0	0	0	0.0786649	0.0795409
RXN_7674_p_p2_GC	0	0	0	0	0	0	0	0	0	0
RXN_7674_p_p2_MC	0	0	0	0	0	0	0	0	2.16474	2.90882
RXN_7674_p_p3_GC	0	0	0	0	0	0	0	0	0	0
RXN_7674_p_p3_MC	0	0	0	0	0	0	0	0	0.0159026	0.0166412
RXN_7674_p_p4_GC	0	0	0	0	0	0	0	0	0	0
RXN_7674_p_p4_MC	0	0	0	0	0	0	0	0	0	0
RXN_7674_p_p5_GC	0	0	0	0	0	0	0	0	0	0
RXN_7674_p_p5_MC	0	0	0	0	0	0	0	0	0	0
RXN_7674_p_p6_GC	0	0	0	0	0	0	0	0	0	0
RXN_7674_p_p6_MC	0	0	0	0	0	0	0	0	0	0
RXN_7676_p_p1_GC	0	0	0	0	0	0	0	0	0	0
RXN_7676_p_p1_MC	0	0	0	0	0	0	0	0	0.0786649	0.0795409
RXN_7676_p_p2_GC	0	0	0	0	0	0	0	0	0	0
RXN_7676_p_p2_MC	0	0	0	0	0	0	0	0	2.16474	2.90882
RXN_7676_p_p3_GC	0	0	0	0	0	0	0	0	0	0
RXN_7676_p_p3_MC	0	0	0	0	0	0	0	0	0.0159026	0.0166412
RXN_7676_p_p4_GC	0	0	0	0	0	0	0	0	0	0
RXN_7676_p_p4_MC	0	0	0	0	0	0	0	0	0	0
RXN_7676_p_p5_GC	0	0	0	0	0	0	0	0	0	0
RXN_7676_p_p5_MC	0	0	0	0	0	0	0	0	0	0
RXN_7676_p_p6_GC	0	0	0	0	0	0	0	0	0	0
RXN_7676_p_p6_MC	0	0	0	0	0	0	0	0	0	0
RXN_7677_p_p1_GC	0	0	0	0	0	0	0	0	0	0
RXN_7677_p_p1_MC	0	0	0	0	0	0	0	0	0.0786649	0.0795409
RXN_7677_p_p2_GC	0	0	0	0	0	0	0	0	0	0
RXN_7677_p_p2_MC	0	0	0	0	0	0	0	0	2.16474	2.90882
RXN_7677_p_p3_GC	0	0	0	0	0	0	0	0	0	0
RXN_7677_p_p3_MC	0	0	0	0	0	0	0	0	0.0159026	0.0166412
RXN_7677_p_p4_GC	0	0	0	0	0	0	0	0	0	0
RXN_7677_p_p4_MC	0	0	0	0	0	0	0	0	0	0
RXN_7677_p_p5_GC	0	0	0	0	0	0	0	0	0	0
RXN_7677_p_p5_MC	0	0	0	0	0	0	0	0	0	0
RXN_7677_p_p6_GC	0	0	0	0	0	0	0	0	0	0
RXN_7677_p_p6_MC	0	0	0	0	0	0	0	0	0	0
RXN_7678_NADP_p_p1_GC	0	0	0	0	0	0	0	0	0	0
RXN_7678_NADP_p_p1_MC	0	0	0	0	0	0	0	0	0.0786649	0.0795176
RXN_7678_NADP_p_p2_GC	0	0	0	0	0	0	0	0	0	0
RXN_7678_NADP_p_p2_MC	0	0	0	0	0	0	0	0	2.16335	2.90882
RXN_7678_NADP_p_p3_GC	0	0	0	0	0	0	0	0	0	0
RXN_7678_NADP_p_p3_MC	0	0	0	0	0	0	0	0	0.0159026	0.0166412
RXN_7678_NADP_p_p4_GC	0	0	0	0	0	0	0	0	0	0
RXN_7678_NADP_p_p4_MC	0	0	0	0	0	0	0	0	0	0
RXN_7678_NADP_p_p5_GC	0	0	0	0	0	0	0	0	0	0
RXN_7678_NADP_p_p5_MC	0	0	0	0	0	0	0	0	0	0
RXN_7678_NADP_p_p6_GC	0	0	0	0	0	0	0	0	0	0
RXN_7678_NADP_p_p6_MC	0	0	0	0	0	0	0	0	0	0
RXN_7678_NAD_p_p1_GC	0	0	0	0	0	0	0	0	0	0
RXN_7678_NAD_p_p1_MC	0	0	0	0	0	0	0	0	0	2.3398e-05
RXN_7678_NAD_p_p2_GC	0	0	0	0	0	0	0	0	0	0
RXN_7678_NAD_p_p2_MC	0	0	0	0	0	0	0	0	0.00138111	0
RXN_7678_NAD_p_p3_GC	0	0	0	0	0	0	0	0	0	0
RXN_7678_NAD_p_p3_MC	0	0	0	0	0	0	0	0	0	0
RXN_7678_NAD_p_p4_GC	0	0	0	0	0	0	0	0	0	0
RXN_7678_NAD_p_p4_MC	0	0	0	0	0	0	0	0	0	0
RXN_7678_NAD_p_p5_GC	0	0	0	0	0	0	0	0	0	0
RXN_7678_NAD_p_p5_MC	0	0	0	0	0	0	0	0	0	0
RXN_7678_NAD_p_p6_GC	0	0	0	0	0	0	0	0	0	0
RXN_7678_NAD_p_p6_MC	0	0	0	0	0	0	0	0	0	0
RXN_7679_p_p1_GC	0	0	0	0	0	0	0	0	0	0
RXN_7679_p_p1_MC	0	0	0	0	0	0	0	0	0.0786649	0.0795409
RXN_7679_p_p2_GC	0	0	0	0	0	0	0	0	0	0
RXN_7679_p_p2_MC	0	0	0	0	0	0	0	0	2.16474	2.90882
RXN_7679_p_p3_GC	0	0	0	0	0	0	0	0	0	0
RXN_7679_p_p3_MC	0	0	0	0	0	0	0	0	0.0159026	0.0166412
RXN_7679_p_p4_GC	0	0	0	0	0	0	0	0	0	0
RXN_7679_p_p4_MC	0	0	0	0	0	0	0	0	0	0
RXN_7679_p_p5_GC	0	0	0	0	0	0	0	0	0	0
RXN_7679_p_p5_MC	0	0	0	0	0	0	0	0	0	0
RXN_7679_p_p6_GC	0	0	0	0	0	0	0	0	0	0
RXN_7679_p_p6_MC	0	0	0	0	0	0	0	0	0	0
RXN_7703_c_p1_GC	0	0	0	0	0	0	0	0	0	0
RXN_7703_c_p1_MC	0	0	0	0	0	0	0	0	0	0
RXN_7703_c_p2_GC	0	0	0	0	0	0	0	0	0	0
RXN_7703_c_p2_MC	0	0	0	0	0	0	0	0	0	0
RXN_7703_c_p3_GC	0	0	0	0	0	0	0	0	0	0
RXN_7703_c_p3_MC	0	0	0	0	0	0	0	0	0	0
RXN_7703_c_p4_GC	0	0	0	0	0	0	0	0	0	0
RXN_7703_c_p4_MC	0	0	0	0	0	0	0	0	0	0
RXN_7703_c_p5_GC	0	0	0	0	0	0	0	0	0	0
RXN_7703_c_p5_MC	0	0	0	0	0	0	0	0	0	0
RXN_7703_c_p6_GC	0	0	0	0	0	0	0	0	0	0
RXN_7703_c_p6_MC	0	0	0	0	0	0	0	0	0	0
RXN_7737_p_p1_GC	0	0	0	0	0	0	0	0	0	0
RXN_7737_p_p1_MC	0.000162344	0.000157929	0.000149686	0.00013921	0.000128398	0.000117539	0.000105535	9.41199e-05	8.23289e-05	7.64334e-05
RXN_7737_p_p2_GC	0	0	0	0	0	0	0	0	0	0
RXN_7737_p_p2_MC	0.00243516	0.00236893	0.0022453	0.00208815	0.00192598	0.00176308	0.00105535	0.0014118	0.00112516	0.00104459
RXN_7737_p_p3_GC	0	0	0	0	0	0	0	0	0	0
RXN_7737_p_p3_MC	0	0	0	0	0	0	0.000527674	0	8.23289e-05	7.64334e-05
RXN_7737_p_p4_GC	0	0	0	0	0	0	0	0	0	0
RXN_7737_p_p4_MC	0	0	0	0	0	0	0	0	2.7443e-05	2.54778e-05
RXN_7737_p_p5_GC	0	0	0	0	0	0	0	0	0	0
RXN_7737_p_p5_MC	0	0	0	0	0	0	0	0	0	0
RXN_7737_p_p6_GC	0	0	0	0	0	0	0	0	0	0
RXN_7737_p_p6_MC	0	0	0	0	0	0	0	0	0	0
RXN_7800_p_p1_GC	0	0	0	0	0	0	0	0	0	0
RXN_7800_p_p1_MC	0.000150748	0.000146648	0.000138994	0.000129267	0.000119227	0.000109143	9.79966e-05	8.73971e-05	7.64482e-05	7.09738e-05
RXN_7800_p_p2_GC	0	0	0	0	0	0	0	0	0	0
RXN_7800_p_p2_MC	0.00165823	0.00161313	0.00152894	0.00142193	0.0013115	0.00120057	0.000979966	0.00122356	0.00107028	0.000993634
RXN_7800_p_p3_GC	0	0	0	0	0	0	0	0	0	0
RXN_7800_p_p3_MC	0	0	0	0	0	0	9.79966e-05	8.73971e-05	7.64482e-05	7.09738e-05
RXN_7800_p_p4_GC	0	0	0	0	0	0	0	0	0	0
RXN_7800_p_p4_MC	5.02494e-05	4.88827e-05	4.63315e-05	4.30888e-05	3.97423e-05	3.6381e-05	3.26655e-05	0	0	0
RXN_7800_p_p5_GC	0	0	0	0	0	0	0	0	0	0
RXN_7800_p_p5_MC	0.000502494	0.000488827	0.000463315	0.000430888	0.000397423	0.00036381	0.000326655	0	0	0
RXN_7800_p_p6_GC	0	0	0	0	0	0	0	0	0	0
RXN_7800_p_p6_MC	5.02494e-05	4.88827e-05	4.63315e-05	4.30888e-05	3.97423e-05	3.6381e-05	3.26655e-05	0	0	0
RXN_7978_p_p1_GC	0	0	0	0	0	0	0	0	0	0
RXN_7978_p_p1_MC	0	0	0	0	0	0	0	0	0	0
RXN_7978_p_p2_GC	0	0	0	0	0	0	0	0	0	0
RXN_7978_p_p2_MC	0	0	0	0	0	0	0	0	0	0
RXN_7978_p_p3_GC	0	0	0	0	0	0	0	0	0	0
RXN_7978_p_p3_MC	0	0	0	0	0	0	0	0	0	0
RXN_7978_p_p4_GC	0	0	0	0	0	0	0	0	0	0
RXN_7978_p_p4_MC	0	0	0	0	0	0	0	0	0	0
RXN_7978_p_p5_GC	0	0	0	0	0	0	0	0	0	0
RXN_7978_p_p5_MC	0	0	0	0	0	0	0	0	0	0
RXN_7978_p_p6_GC	0	0	0	0	0	0	0	0	0	0
RXN_7978_p_p6_MC	0	0	0	0	0	0	0	0	0	0
RXN_7979_p_p1_GC	0	0	0	0	0	0	0	0	0	0
RXN_7979_p_p1_MC	0	0	0	0	0	0	0	0	0	0
RXN_7979_p_p2_GC	0	0	0	0	0	0	0	0	0	0
RXN_7979_p_p2_MC	0	0	0	0	0	0	0	0	0	0
RXN_7979_p_p3_GC	0	0	0	0	0	0	0	0	0	0
RXN_7979_p_p3_MC	0	0	0	0	0	0	0	0	0	0
RXN_7979_p_p4_GC	0	0	0	0	0	0	0	0	0	0
RXN_7979_p_p4_MC	0	0	0	0	0	0	0	0	0	0
RXN_7979_p_p5_GC	0	0	0	0	0	0	0	0	0	0
RXN_7979_p_p5_MC	0	0	0	0	0	0	0	0	0	0
RXN_7979_p_p6_GC	0	0	0	0	0	0	0	0	0	0
RXN_7979_p_p6_MC	0	0	0	0	0	0	0	0	0	0
RXN_7984_p_p1_GC	0	0	0	0	0	0	0	0	0	0
RXN_7984_p_p1_MC	0	0	0	0	0	0	0	0	0	0
RXN_7984_p_p2_GC	0	0	0	0	0	0	0	0	0	0
RXN_7984_p_p2_MC	0	0	0	0	0	0	0	0	0	0
RXN_7984_p_p3_GC	0	0	0	0	0	0	0	0	0	0
RXN_7984_p_p3_MC	0	0	0	0	0	0	0	0	0	0
RXN_7984_p_p4_GC	0	0	0	0	0	0	0	0	0	0
RXN_7984_p_p4_MC	0	0	0	0	0	0	0	0	0	0
RXN_7984_p_p5_GC	0	0	0	0	0	0	0	0	0	0
RXN_7984_p_p5_MC	0	0	0	0	0	0	0	0	0	0
RXN_7984_p_p6_GC	0	0	0	0	0	0	0	0	0	0
RXN_7984_p_p6_MC	0	0	0	0	0	0	0	0	0	0
RXN_7985_p_p1_GC	0	0	0	0	0	0	0	0	0	0
RXN_7985_p_p1_MC	0	0	0	0	0	0	0	0	0	0
RXN_7985_p_p2_GC	0	0	0	0	0	0	0	0	0	0
RXN_7985_p_p2_MC	0	0	0	0	0	0	0	0	0	0
RXN_7985_p_p3_GC	0	0	0	0	0	0	0	0	0	0
RXN_7985_p_p3_MC	0	0	0	0	0	0	0	0	0	0
RXN_7985_p_p4_GC	0	0	0	0	0	0	0	0	0	0
RXN_7985_p_p4_MC	0	0	0	0	0	0	0	0	0	0
RXN_7985_p_p5_GC	0	0	0	0	0	0	0	0	0	0
RXN_7985_p_p5_MC	0	0	0	0	0	0	0	0	0	0
RXN_7985_p_p6_GC	0	0	0	0	0	0	0	0	0	0
RXN_7985_p_p6_MC	0	0	0	0	0	0	0	0	0	0
RXN_8001_p_p1_GC	0	0	0	0	0	0	0	0	0	0
RXN_8001_p_p1_MC	3.06466e-05	2.9813e-05	2.82571e-05	2.62795e-05	2.42385e-05	2.21884e-05	1.99224e-05	1.77675e-05	1.55417e-05	1.44287e-05
RXN_8001_p_p2_GC	0	0	0	0	0	0	0	0	0	0
RXN_8001_p_p2_MC	0.000306466	0.00029813	0.000282571	0.000262795	0.000242385	0.000221884	0.000199224	0.000177675	0.000155417	0.000144287
RXN_8001_p_p3_GC	0	0	0	0	0	0	0	0	0	0
RXN_8001_p_p3_MC	3.06466e-05	2.9813e-05	2.82571e-05	2.62795e-05	2.42385e-05	2.21884e-05	1.99224e-05	1.77675e-05	1.55417e-05	1.44287e-05
RXN_8001_p_p4_GC	0	0	0	0	0	0	0	0	0	0
RXN_8001_p_p4_MC	1.02155e-05	9.93768e-06	9.41904e-06	8.75982e-06	8.07949e-06	7.39614e-06	6.6408e-06	5.92251e-06	5.18056e-06	4.80958e-06
RXN_8001_p_p5_GC	0	0	0	0	0	0	0	0	0	0
RXN_8001_p_p5_MC	0.000102155	9.93768e-05	9.41904e-05	8.75982e-05	8.07949e-05	7.39614e-05	6.6408e-05	5.92251e-05	5.18056e-05	4.80958e-05
RXN_8001_p_p6_GC	0	0	0	0	0	0	0	0	0	0
RXN_8001_p_p6_MC	1.02155e-05	9.93768e-06	9.41904e-06	8.75982e-06	8.07949e-06	7.39614e-06	6.6408e-06	5.92251e-06	5.18056e-06	4.80958e-06
RXN_8991_p_p1_GC	0	0	0	0	0	0	0	0	0	0
RXN_8991_p_p1_MC	0.000150748	0.000146648	0.000138994	0.000129267	0.000119227	0.000109143	9.79966e-05	8.73971e-05	7.64482e-05	7.09738e-05
RXN_8991_p_p2_GC	0	0	0	0	0	0	0	0	0	0
RXN_8991_p_p2_MC	0.00165823	0.00161313	0.00152894	0.00142193	0.0013115	0.00120057	0.000979966	0.00122356	0.00107028	0.000993634
RXN_8991_p_p3_GC	0	0	0	0	0	0	0	0	0	0
RXN_8991_p_p3_MC	0	0	0	0	0	0	9.79966e-05	8.73971e-05	7.64482e-05	7.09738e-05
RXN_8991_p_p4_GC	0	0	0	0	0	0	0	0	0	0
RXN_8991_p_p4_MC	5.02494e-05	4.88827e-05	4.63315e-05	4.30888e-05	3.97423e-05	3.6381e-05	3.26655e-05	0	0	0
RXN_8991_p_p5_GC	0	0	0	0	0	0	0	0	0	0
RXN_8991_p_p5_MC	0.000502494	0.000488827	0.000463315	0.000430888	0.000397423	0.00036381	0.000326655	0	0	0
RXN_8991_p_p6_GC	0	0	0	0	0	0	0	0	0	0
RXN_8991_p_p6_MC	5.02494e-05	4.88827e-05	4.63315e-05	4.30888e-05	3.97423e-05	3.6381e-05	3.26655e-05	0	0	0
RXN_9104_c_p1_GC	0	0	0	0	0	0	0	0	0	0
RXN_9104_c_p1_MC	0	0	0	0	0	0	0	0	0	0
RXN_9104_c_p2_GC	0	0	0	0	0	0	0	0	0	0
RXN_9104_c_p2_MC	0	0	0	0	0	0	0	0	0	0
RXN_9104_c_p3_GC	0	0	0	0	0	0	0	0	0	0
RXN_9104_c_p3_MC	0	0	0	0	0	0	0	0	0	0
RXN_9104_c_p4_GC	0	0	0	0	0	0	0	0	0	0
RXN_9104_c_p4_MC	0	0	0	0	0	0	0	0	0	0
RXN_9104_c_p5_GC	0	0	0	0	0	0	0	0	0	0
RXN_9104_c_p5_MC	0	0	0	0	0	0	0	0	0	0
RXN_9104_c_p6_GC	0	0	0	0	0	0	0	0	0	0
RXN_9104_c_p6_MC	0	0	0	0	0	0	0	0	0	0
RXN_9514_p_p1_GC	0	0	0	0	0	0	0	0	0	0
RXN_9514_p_p1_MC	0	0	0	0	0	0	0	0	0	0
RXN_9514_p_p2_GC	0	0	0	0	0	0	0	0	0	0
RXN_9514_p_p2_MC	0	0	0	0	0	0	0	0	0	0
RXN_9514_p_p3_GC	0	0	0	0	0	0	0	0	0	0
RXN_9514_p_p3_MC	0	0	0	0	0	0	0	0	0	0
RXN_9514_p_p4_GC	0	0	0	0	0	0	0	0	0	0
RXN_9514_p_p4_MC	0	0	0	0	0	0	0	0	0	0
RXN_9514_p_p5_GC	0	0	0	0	0	0	0	0	0	0
RXN_9514_p_p5_MC	0	0	0	0	0	0	0	0	0	0
RXN_9514_p_p6_GC	0	0	0	0	0	0	0	0	0	0
RXN_9514_p_p6_MC	0	0	0	0	0	0	0	0	0	0
RXN_9516_p_p1_GC	0	0	0	0	0	0	0	0	0	0
RXN_9516_p_p1_MC	0	0	0	0	0	0	0	0	0	0
RXN_9516_p_p2_GC	0	0	0	0	0	0	0	0	0	0
RXN_9516_p_p2_MC	0	0	0	0	0	0	0	0	0	0
RXN_9516_p_p3_GC	0	0	0	0	0	0	0	0	0	0
RXN_9516_p_p3_MC	0	0	0	0	0	0	0	0	0	0
RXN_9516_p_p4_GC	0	0	0	0	0	0	0	0	0	0
RXN_9516_p_p4_MC	0	0	0	0	0	0	0	0	0	0
RXN_9516_p_p5_GC	0	0	0	0	0	0	0	0	0	0
RXN_9516_p_p5_MC	0	0	0	0	0	0	0	0	0	0
RXN_9516_p_p6_GC	0	0	0	0	0	0	0	0	0	0
RXN_9516_p_p6_MC	0	0	0	0	0	0	0	0	0	0
RXN_9518_p_p1_GC	0	0	0	0	0	0	0	0	0	0
RXN_9518_p_p1_MC	0	0	0	0	0	0	0	0	0	0
RXN_9518_p_p2_GC	0	0	0	0	0	0	0	0	0	0
RXN_9518_p_p2_MC	0	0	0	0	0	0	0	0	0	0
RXN_9518_p_p3_GC	0	0	0	0	0	0	0	0	0	0
RXN_9518_p_p3_MC	0	0	0	0	0	0	0	0	0	0
RXN_9518_p_p4_GC	0	0	0	0	0	0	0	0	0	0
RXN_9518_p_p4_MC	0	0	0	0	0	0	0	0	0	0
RXN_9518_p_p5_GC	0	0	0	0	0	0	0	0	0	0
RXN_9518_p_p5_MC	0	0	0	0	0	0	0	0	0	0
RXN_9518_p_p6_GC	0	0	0	0	0	0	0	0	0	0
RXN_9518_p_p6_MC	0	0	0	0	0	0	0	0	0	0
RXN_9520_p_p1_GC	0	0	0	0	0	0	0	0	0	0
RXN_9520_p_p1_MC	0	0	0	0	0	0	0	0	0	0
RXN_9520_p_p2_GC	0	0	0	0	0	0	0	0	0	0
RXN_9520_p_p2_MC	0	0	0	0	0	0	0	0	0	0
RXN_9520_p_p3_GC	0	0	0	0	0	0	0	0	0	0
RXN_9520_p_p3_MC	0	0	0	0	0	0	0	0	0	0
RXN_9520_p_p4_GC	0	0	0	0	0	0	0	0	0	0
RXN_9520_p_p4_MC	0	0	0	0	0	0	0	0	0	0
RXN_9520_p_p5_GC	0	0	0	0	0	0	0	0	0	0
RXN_9520_p_p5_MC	0	0	0	0	0	0	0	0	0	0
RXN_9520_p_p6_GC	0	0	0	0	0	0	0	0	0	0
RXN_9520_p_p6_MC	0	0	0	0	0	0	0	0	0	0
RXN_9523_p_p1_GC	0	0	0	0	0	0	0	0	0	0
RXN_9523_p_p1_MC	0	0	0	0	0	0	0	0	0	0
RXN_9523_p_p2_GC	0	0	0	0	0	0	0	0	0	0
RXN_9523_p_p2_MC	0	0	0	0	0	0	0	0	0	0
RXN_9523_p_p3_GC	0	0	0	0	0	0	0	0	0	0
RXN_9523_p_p3_MC	0	0	0	0	0	0	0	0	0	0
RXN_9523_p_p4_GC	0	0	0	0	0	0	0	0	0	0
RXN_9523_p_p4_MC	0	0	0	0	0	0	0	0	0	0
RXN_9523_p_p5_GC	0	0	0	0	0	0	0	0	0	0
RXN_9523_p_p5_MC	0	0	0	0	0	0	0	0	0	0
RXN_9523_p_p6_GC	0	0	0	0	0	0	0	0	0	0
RXN_9523_p_p6_MC	0	0	0	0	0	0	0	0	0	0
RXN_9524_p_p1_GC	0	0	0	0	0	0	0	0	0	0
RXN_9524_p_p1_MC	0	0	0	0	0	0	0	0	0	0
RXN_9524_p_p2_GC	0	0	0	0	0	0	0	0	0	0
RXN_9524_p_p2_MC	0	0	0	0	0	0	0	0	0	0
RXN_9524_p_p3_GC	0	0	0	0	0	0	0	0	0	0
RXN_9524_p_p3_MC	0	0	0	0	0	0	0	0	0	0
RXN_9524_p_p4_GC	0	0	0	0	0	0	0	0	0	0
RXN_9524_p_p4_MC	0	0	0	0	0	0	0	0	0	0
RXN_9524_p_p5_GC	0	0	0	0	0	0	0	0	0	0
RXN_9524_p_p5_MC	0	0	0	0	0	0	0	0	0	0
RXN_9524_p_p6_GC	0	0	0	0	0	0	0	0	0	0
RXN_9524_p_p6_MC	0	0	0	0	0	0	0	0	0	0
RXN_9527_p_p1_GC	0	0	0	0	0	0	0	0	0	0
RXN_9527_p_p1_MC	0	0	0	0	0	0	0	0	0	0
RXN_9527_p_p2_GC	0	0	0	0	0	0	0	0	0	0
RXN_9527_p_p2_MC	0	0	0	0	0	0	0	0	0	0
RXN_9527_p_p3_GC	0	0	0	0	0	0	0	0	0	0
RXN_9527_p_p3_MC	0	0	0	0	0	0	0	0	0	0
RXN_9527_p_p4_GC	0	0	0	0	0	0	0	0	0	0
RXN_9527_p_p4_MC	0	0	0	0	0	0	0	0	0	0
RXN_9527_p_p5_GC	0	0	0	0	0	0	0	0	0	0
RXN_9527_p_p5_MC	0	0	0	0	0	0	0	0	0	0
RXN_9527_p_p6_GC	0	0	0	0	0	0	0	0	0	0
RXN_9527_p_p6_MC	0	0	0	0	0	0	0	0	0	0
RXN_9528_p_p1_GC	0	0	0	0	0	0	0	0	0	0
RXN_9528_p_p1_MC	0	0	0	0	0	0	0	0	0	0
RXN_9528_p_p2_GC	0	0	0	0	0	0	0	0	0	0
RXN_9528_p_p2_MC	0	0	0	0	0	0	0	0	0	0
RXN_9528_p_p3_GC	0	0	0	0	0	0	0	0	0	0
RXN_9528_p_p3_MC	0	0	0	0	0	0	0	0	0	0
RXN_9528_p_p4_GC	0	0	0	0	0	0	0	0	0	0
RXN_9528_p_p4_MC	0	0	0	0	0	0	0	0	0	0
RXN_9528_p_p5_GC	0	0	0	0	0	0	0	0	0	0
RXN_9528_p_p5_MC	0	0	0	0	0	0	0	0	0	0
RXN_9528_p_p6_GC	0	0	0	0	0	0	0	0	0	0
RXN_9528_p_p6_MC	0	0	0	0	0	0	0	0	0	0
RXN_9531_p_p1_GC	0	0	0	0	0	0	0	0	0	0
RXN_9531_p_p1_MC	0	0	0	0	0	0	0	0	0	0
RXN_9531_p_p2_GC	0	0	0	0	0	0	0	0	0	0
RXN_9531_p_p2_MC	0	0	0	0	0	0	0	0	0	0
RXN_9531_p_p3_GC	0	0	0	0	0	0	0	0	0	0
RXN_9531_p_p3_MC	0	0	0	0	0	0	0	0	0	0
RXN_9531_p_p4_GC	0	0	0	0	0	0	0	0	0	0
RXN_9531_p_p4_MC	0	0	0	0	0	0	0	0	0	0
RXN_9531_p_p5_GC	0	0	0	0	0	0	0	0	0	0
RXN_9531_p_p5_MC	0	0	0	0	0	0	0	0	0	0
RXN_9531_p_p6_GC	0	0	0	0	0	0	0	0	0	0
RXN_9531_p_p6_MC	0	0	0	0	0	0	0	0	0	0
RXN_9532_p_p1_GC	0	0	0	0	0	0	0	0	0	0
RXN_9532_p_p1_MC	0	0	0	0	0	0	0	0	0	0
RXN_9532_p_p2_GC	0	0	0	0	0	0	0	0	0	0
RXN_9532_p_p2_MC	0	0	0	0	0	0	0	0	0	0
RXN_9532_p_p3_GC	0	0	0	0	0	0	0	0	0	0
RXN_9532_p_p3_MC	0	0	0	0	0	0	0	0	0	0
RXN_9532_p_p4_GC	0	0	0	0	0	0	0	0	0	0
RXN_9532_p_p4_MC	0	0	0	0	0	0	0	0	0	0
RXN_9532_p_p5_GC	0	0	0	0	0	0	0	0	0	0
RXN_9532_p_p5_MC	0	0	0	0	0	0	0	0	0	0
RXN_9532_p_p6_GC	0	0	0	0	0	0	0	0	0	0
RXN_9532_p_p6_MC	0	0	0	0	0	0	0	0	0	0
RXN_9533_p_p1_GC	0	0	0	0	0	0	0	0	0	0
RXN_9533_p_p1_MC	0	0	0	0	0	0	0	0	0	0
RXN_9533_p_p2_GC	0	0	0	0	0	0	0	0	0	0
RXN_9533_p_p2_MC	0	0	0	0	0	0	0	0	0	0
RXN_9533_p_p3_GC	0	0	0	0	0	0	0	0	0	0
RXN_9533_p_p3_MC	0	0	0	0	0	0	0	0	0	0
RXN_9533_p_p4_GC	0	0	0	0	0	0	0	0	0	0
RXN_9533_p_p4_MC	0	0	0	0	0	0	0	0	0	0
RXN_9533_p_p5_GC	0	0	0	0	0	0	0	0	0	0
RXN_9533_p_p5_MC	0	0	0	0	0	0	0	0	0	0
RXN_9533_p_p6_GC	0	0	0	0	0	0	0	0	0	0
RXN_9533_p_p6_MC	0	0	0	0	0	0	0	0	0	0
RXN_9535_p_p1_GC	0	0	0	0	0	0	0	0	0	0
RXN_9535_p_p1_MC	0	0	0	0	0	0	0	0	0	0
RXN_9535_p_p2_GC	0	0	0	0	0	0	0	0	0	0
RXN_9535_p_p2_MC	0	0	0	0	0	0	0	0	0	0
RXN_9535_p_p3_GC	0	0	0	0	0	0	0	0	0	0
RXN_9535_p_p3_MC	0	0	0	0	0	0	0	0	0	0
RXN_9535_p_p4_GC	0	0	0	0	0	0	0	0	0	0
RXN_9535_p_p4_MC	0	0	0	0	0	0	0	0	0	0
RXN_9535_p_p5_GC	0	0	0	0	0	0	0	0	0	0
RXN_9535_p_p5_MC	0	0	0	0	0	0	0	0	0	0
RXN_9535_p_p6_GC	0	0	0	0	0	0	0	0	0	0
RXN_9535_p_p6_MC	0	0	0	0	0	0	0	0	0	0
RXN_9536_p_p1_GC	0	0	0	0	0	0	0	0	0	0
RXN_9536_p_p1_MC	0	0	0	0	0	0	0	0	0	0
RXN_9536_p_p2_GC	0	0	0	0	0	0	0	0	0	0
RXN_9536_p_p2_MC	0	0	0	0	0	0	0	0	0	0
RXN_9536_p_p3_GC	0	0	0	0	0	0	0	0	0	0
RXN_9536_p_p3_MC	0	0	0	0	0	0	0	0	0	0
RXN_9536_p_p4_GC	0	0	0	0	0	0	0	0	0	0
RXN_9536_p_p4_MC	0	0	0	0	0	0	0	0	0	0
RXN_9536_p_p5_GC	0	0	0	0	0	0	0	0	0	0
RXN_9536_p_p5_MC	0	0	0	0	0	0	0	0	0	0
RXN_9536_p_p6_GC	0	0	0	0	0	0	0	0	0	0
RXN_9536_p_p6_MC	0	0	0	0	0	0	0	0	0	0
RXN_9537_p_p1_GC	0	0	0	0	0	0	0	0	0	0
RXN_9537_p_p1_MC	0	0	0	0	0	0	0	0	0	0
RXN_9537_p_p2_GC	0	0	0	0	0	0	0	0	0	0
RXN_9537_p_p2_MC	0	0	0	0	0	0	0	0	0	0
RXN_9537_p_p3_GC	0	0	0	0	0	0	0	0	0	0
RXN_9537_p_p3_MC	0	0	0	0	0	0	0	0	0	0
RXN_9537_p_p4_GC	0	0	0	0	0	0	0	0	0	0
RXN_9537_p_p4_MC	0	0	0	0	0	0	0	0	0	0
RXN_9537_p_p5_GC	0	0	0	0	0	0	0	0	0	0
RXN_9537_p_p5_MC	0	0	0	0	0	0	0	0	0	0
RXN_9537_p_p6_GC	0	0	0	0	0	0	0	0	0	0
RXN_9537_p_p6_MC	0	0	0	0	0	0	0	0	0	0
RXN_9539_p_p1_GC	0	0	0	0	0	0	0	0	0	0
RXN_9539_p_p1_MC	0	0	0	0	0	0	0	0	0	0
RXN_9539_p_p2_GC	0	0	0	0	0	0	0	0	0	0
RXN_9539_p_p2_MC	0	0	0	0	0	0	0	0	0	0
RXN_9539_p_p3_GC	0	0	0	0	0	0	0	0	0	0
RXN_9539_p_p3_MC	0	0	0	0	0	0	0	0	0	0
RXN_9539_p_p4_GC	0	0	0	0	0	0	0	0	0	0
RXN_9539_p_p4_MC	0	0	0	0	0	0	0	0	0	0
RXN_9539_p_p5_GC	0	0	0	0	0	0	0	0	0	0
RXN_9539_p_p5_MC	0	0	0	0	0	0	0	0	0	0
RXN_9539_p_p6_GC	0	0	0	0	0	0	0	0	0	0
RXN_9539_p_p6_MC	0	0	0	0	0	0	0	0	0	0
RXN_9540_p_p1_GC	0	0	0	0	0	0	0	0	0	0
RXN_9540_p_p1_MC	0	0	0	0	0	0	0	0	0	0
RXN_9540_p_p2_GC	0	0	0	0	0	0	0	0	0	0
RXN_9540_p_p2_MC	0	0	0	0	0	0	0	0	0	0
RXN_9540_p_p3_GC	0	0	0	0	0	0	0	0	0	0
RXN_9540_p_p3_MC	0	0	0	0	0	0	0	0	0	0
RXN_9540_p_p4_GC	0	0	0	0	0	0	0	0	0	0
RXN_9540_p_p4_MC	0	0	0	0	0	0	0	0	0	0
RXN_9540_p_p5_GC	0	0	0	0	0	0	0	0	0	0
RXN_9540_p_p5_MC	0	0	0	0	0	0	0	0	0	0
RXN_9540_p_p6_GC	0	0	0	0	0	0	0	0	0	0
RXN_9540_p_p6_MC	0	0	0	0	0	0	0	0	0	0
RXN_9549_p_p1_GC	0	0	0	0	0	0	0	0	0	0
RXN_9549_p_p1_MC	0	0	0	0	0	0	0	0	0	0
RXN_9549_p_p2_GC	0	0	0	0	0	0	0	0	0	0
RXN_9549_p_p2_MC	0	0	0	0	0	0	0	0	0	0
RXN_9549_p_p3_GC	0	0	0	0	0	0	0	0	0	0
RXN_9549_p_p3_MC	0	0	0	0	0	0	0	0	0	0
RXN_9549_p_p4_GC	0	0	0	0	0	0	0	0	0	0
RXN_9549_p_p4_MC	0	0	0	0	0	0	0	0	0	0
RXN_9549_p_p5_GC	0	0	0	0	0	0	0	0	0	0
RXN_9549_p_p5_MC	0	0	0	0	0	0	0	0	0	0
RXN_9549_p_p6_GC	0	0	0	0	0	0	0	0	0	0
RXN_9549_p_p6_MC	0	0	0	0	0	0	0	0	0	0
RXN_961_p_p1_GC	0	0	0	0	0	0	0	0	0	0
RXN_961_p_p1_MC	0.110207	0.123948	0.11631	0.110965	0.111319	0.111675	0.121942	0.10324	0.0872536	0.0873227
RXN_961_p_p2_GC	1.40862	1.36685	1.80038	2.27458	2.45959	2.68715	2.64158	2.88496	3.27345	3.50334
RXN_961_p_p2_MC	4.29399	4.28379	4.18532	4.07122	3.95922	3.84661	3.75147	3.45786	3.15384	2.99207
RXN_961_p_p3_GC	0	0	0	0	0	0	0	0	0	0
RXN_961_p_p3_MC	0.0316638	0.0590957	0.0596144	0.0598533	0.0600998	0.0603473	0.0528292	0.0514738	0.0479105	0.0478187
RXN_961_p_p4_GC	0	0	0	0	0	0	0	0	0	0
RXN_961_p_p4_MC	0	0	0	0	0	0	0	0	0	0
RXN_961_p_p5_GC	0	0	0	0	0	0	0	0	0	0
RXN_961_p_p5_MC	0	0	0	0	0	0	0	0	0	0
RXN_961_p_p6_GC	0	0	0	0	0	0	0	0	0	0
RXN_961_p_p6_MC	0	0	0	0	0	0	0	0	0	0
RXN_9648_p_p1_GC	0	0	0	0	0	0	0	0	0	0
RXN_9648_p_p1_MC	0	0	0	0	0	0	0	0	0	0
RXN_9648_p_p2_GC	0	0	0	0	0	0	0	0	0	0
RXN_9648_p_p2_MC	0	0	0	0	0	0	0	0	0	0
RXN_9648_p_p3_GC	0	0	0	0	0	0	0	0	0	0
RXN_9648_p_p3_MC	0	0	0	0	0	0	0	0	0	0
RXN_9648_p_p4_GC	0	0	0	0	0	0	0	0	0	0
RXN_9648_p_p4_MC	0	0	0	0	0	0	0	0	0	0
RXN_9648_p_p5_GC	0	0	0	0	0	0	0	0	0	0
RXN_9648_p_p5_MC	0	0	0	0	0	0	0	0	0	0
RXN_9648_p_p6_GC	0	0	0	0	0	0	0	0	0	0
RXN_9648_p_p6_MC	0	0	0	0	0	0	0	0	0	0
RXN_9650_p_p1_GC	0	0	0	0	0	0	0	0	0	0
RXN_9650_p_p1_MC	0	0	0	0	0	0	0	0	0	0
RXN_9650_p_p2_GC	0	0	0	0	0	0	0	0	0	0
RXN_9650_p_p2_MC	0	0	0	0	0	0	0	0	0	0
RXN_9650_p_p3_GC	0	0	0	0	0	0	0	0	0	0
RXN_9650_p_p3_MC	0	0	0	0	0	0	0	0	0	0
RXN_9650_p_p4_GC	0	0	0	0	0	0	0	0	0	0
RXN_9650_p_p4_MC	0	0	0	0	0	0	0	0	0	0
RXN_9650_p_p5_GC	0	0	0	0	0	0	0	0	0	0
RXN_9650_p_p5_MC	0	0	0	0	0	0	0	0	0	0
RXN_9650_p_p6_GC	0	0	0	0	0	0	0	0	0	0
RXN_9650_p_p6_MC	0	0	0	0	0	0	0	0	0	0
RXN_9651_p_p1_GC	0	0	0	0	0	0	0	0	0	0
RXN_9651_p_p1_MC	0	0	0	0	0	0	0	0	0	0
RXN_9651_p_p2_GC	0	0	0	0	0	0	0	0	0	0
RXN_9651_p_p2_MC	0	0	0	0	0	0	0	0	0	0
RXN_9651_p_p3_GC	0	0	0	0	0	0	0	0	0	0
RXN_9651_p_p3_MC	0	0	0	0	0	0	0	0	0	0
RXN_9651_p_p4_GC	0	0	0	0	0	0	0	0	0	0
RXN_9651_p_p4_MC	0	0	0	0	0	0	0	0	0	0
RXN_9651_p_p5_GC	0	0	0	0	0	0	0	0	0	0
RXN_9651_p_p5_MC	0	0	0	0	0	0	0	0	0	0
RXN_9651_p_p6_GC	0	0	0	0	0	0	0	0	0	0
RXN_9651_p_p6_MC	0	0	0	0	0	0	0	0	0	0
RXN_9652_p_p1_GC	0	0	0	0	0	0	0	0	0	0
RXN_9652_p_p1_MC	0	0	0	0	0	0	0	0	0	0
RXN_9652_p_p2_GC	0	0	0	0	0	0	0	0	0	0
RXN_9652_p_p2_MC	0	0	0	0	0	0	0	0	0	0
RXN_9652_p_p3_GC	0	0	0	0	0	0	0	0	0	0
RXN_9652_p_p3_MC	0	0	0	0	0	0	0	0	0	0
RXN_9652_p_p4_GC	0	0	0	0	0	0	0	0	0	0
RXN_9652_p_p4_MC	0	0	0	0	0	0	0	0	0	0
RXN_9652_p_p5_GC	0	0	0	0	0	0	0	0	0	0
RXN_9652_p_p5_MC	0	0	0	0	0	0	0	0	0	0
RXN_9652_p_p6_GC	0	0	0	0	0	0	0	0	0	0
RXN_9652_p_p6_MC	0	0	0	0	0	0	0	0	0	0
RXN_9653_p_p1_GC	0	0	0	0	0	0	0	0	0	0
RXN_9653_p_p1_MC	0	0	0	0	0	0	0	0	0	0
RXN_9653_p_p2_GC	0	0	0	0	0	0	0	0	0	0
RXN_9653_p_p2_MC	0	0	0	0	0	0	0	0	0	0
RXN_9653_p_p3_GC	0	0	0	0	0	0	0	0	0	0
RXN_9653_p_p3_MC	0	0	0	0	0	0	0	0	0	0
RXN_9653_p_p4_GC	0	0	0	0	0	0	0	0	0	0
RXN_9653_p_p4_MC	0	0	0	0	0	0	0	0	0	0
RXN_9653_p_p5_GC	0	0	0	0	0	0	0	0	0	0
RXN_9653_p_p5_MC	0	0	0	0	0	0	0	0	0	0
RXN_9653_p_p6_GC	0	0	0	0	0	0	0	0	0	0
RXN_9653_p_p6_MC	0	0	0	0	0	0	0	0	0	0
RXN_9654_p_p1_GC	0	0	0	0	0	0	0	0	0	0
RXN_9654_p_p1_MC	0	0	0	0	0	0	0	0	0	0
RXN_9654_p_p2_GC	0	0	0	0	0	0	0	0	0	0
RXN_9654_p_p2_MC	0	0	0	0	0	0	0	0	0	0
RXN_9654_p_p3_GC	0	0	0	0	0	0	0	0	0	0
RXN_9654_p_p3_MC	0	0	0	0	0	0	0	0	0	0
RXN_9654_p_p4_GC	0	0	0	0	0	0	0	0	0	0
RXN_9654_p_p4_MC	0	0	0	0	0	0	0	0	0	0
RXN_9654_p_p5_GC	0	0	0	0	0	0	0	0	0	0
RXN_9654_p_p5_MC	0	0	0	0	0	0	0	0	0	0
RXN_9654_p_p6_GC	0	0	0	0	0	0	0	0	0	0
RXN_9654_p_p6_MC	0	0	0	0	0	0	0	0	0	0
RXN_9655_p_p1_GC	0	0	0	0	0	0	0	0	0	0
RXN_9655_p_p1_MC	0	0	0	0	0	0	0	0	0	0
RXN_9655_p_p2_GC	0	0	0	0	0	0	0	0	0	0
RXN_9655_p_p2_MC	0	0	0	0	0	0	0	0	0	0
RXN_9655_p_p3_GC	0	0	0	0	0	0	0	0	0	0
RXN_9655_p_p3_MC	0	0	0	0	0	0	0	0	0	0
RXN_9655_p_p4_GC	0	0	0	0	0	0	0	0	0	0
RXN_9655_p_p4_MC	0	0	0	0	0	0	0	0	0	0
RXN_9655_p_p5_GC	0	0	0	0	0	0	0	0	0	0
RXN_9655_p_p5_MC	0	0	0	0	0	0	0	0	0	0
RXN_9655_p_p6_GC	0	0	0	0	0	0	0	0	0	0
RXN_9655_p_p6_MC	0	0	0	0	0	0	0	0	0	0
RXN_9657_p_p1_GC	0	0	0	0	0	0	0	0	0	0
RXN_9657_p_p1_MC	0	0	0	0	0	0	0	0	0	0
RXN_9657_p_p2_GC	0	0	0	0	0	0	0	0	0	0
RXN_9657_p_p2_MC	0	0	0	0	0	0	0	0	0	0
RXN_9657_p_p3_GC	0	0	0	0	0	0	0	0	0	0
RXN_9657_p_p3_MC	0	0	0	0	0	0	0	0	0	0
RXN_9657_p_p4_GC	0	0	0	0	0	0	0	0	0	0
RXN_9657_p_p4_MC	0	0	0	0	0	0	0	0	0	0
RXN_9657_p_p5_GC	0	0	0	0	0	0	0	0	0	0
RXN_9657_p_p5_MC	0	0	0	0	0	0	0	0	0	0
RXN_9657_p_p6_GC	0	0	0	0	0	0	0	0	0	0
RXN_9657_p_p6_MC	0	0	0	0	0	0	0	0	0	0
RXN_9658_p_p1_GC	0	0	0	0	0	0	0	0	0	0
RXN_9658_p_p1_MC	0	0	0	0	0	0	0	0	0	0
RXN_9658_p_p2_GC	0	0	0	0	0	0	0	0	0	0
RXN_9658_p_p2_MC	0	0	0	0	0	0	0	0	0	0
RXN_9658_p_p3_GC	0	0	0	0	0	0	0	0	0	0
RXN_9658_p_p3_MC	0	0	0	0	0	0	0	0	0	0
RXN_9658_p_p4_GC	0	0	0	0	0	0	0	0	0	0
RXN_9658_p_p4_MC	0	0	0	0	0	0	0	0	0	0
RXN_9658_p_p5_GC	0	0	0	0	0	0	0	0	0	0
RXN_9658_p_p5_MC	0	0	0	0	0	0	0	0	0	0
RXN_9658_p_p6_GC	0	0	0	0	0	0	0	0	0	0
RXN_9658_p_p6_MC	0	0	0	0	0	0	0	0	0	0
RXN_9659_p_p1_GC	0	0	0	0	0	0	0	0	0	0
RXN_9659_p_p1_MC	0	0	0	0	0	0	0	0	0	0
RXN_9659_p_p2_GC	0	0	0	0	0	0	0	0	0	0
RXN_9659_p_p2_MC	0	0	0	0	0	0	0	0	0	0
RXN_9659_p_p3_GC	0	0	0	0	0	0	0	0	0	0
RXN_9659_p_p3_MC	0	0	0	0	0	0	0	0	0	0
RXN_9659_p_p4_GC	0	0	0	0	0	0	0	0	0	0
RXN_9659_p_p4_MC	0	0	0	0	0	0	0	0	0	0
RXN_9659_p_p5_GC	0	0	0	0	0	0	0	0	0	0
RXN_9659_p_p5_MC	0	0	0	0	0	0	0	0	0	0
RXN_9659_p_p6_GC	0	0	0	0	0	0	0	0	0	0
RXN_9659_p_p6_MC	0	0	0	0	0	0	0	0	0	0
RXN_9660_p_p1_GC	0	0	0	0	0	0	0	0	0	0
RXN_9660_p_p1_MC	0	0	0	0	0	0	0	0	0	0
RXN_9660_p_p2_GC	0	0	0	0	0	0	0	0	0	0
RXN_9660_p_p2_MC	0	0	0	0	0	0	0	0	0	0
RXN_9660_p_p3_GC	0	0	0	0	0	0	0	0	0	0
RXN_9660_p_p3_MC	0	0	0	0	0	0	0	0	0	0
RXN_9660_p_p4_GC	0	0	0	0	0	0	0	0	0	0
RXN_9660_p_p4_MC	0	0	0	0	0	0	0	0	0	0
RXN_9660_p_p5_GC	0	0	0	0	0	0	0	0	0	0
RXN_9660_p_p5_MC	0	0	0	0	0	0	0	0	0	0
RXN_9660_p_p6_GC	0	0	0	0	0	0	0	0	0	0
RXN_9660_p_p6_MC	0	0	0	0	0	0	0	0	0	0
RXN_9661_p_p1_GC	0	0	0	0	0	0	0	0	0	0
RXN_9661_p_p1_MC	0	0	0	0	0	0	0	0	0	0
RXN_9661_p_p2_GC	0	0	0	0	0	0	0	0	0	0
RXN_9661_p_p2_MC	0	0	0	0	0	0	0	0	0	0
RXN_9661_p_p3_GC	0	0	0	0	0	0	0	0	0	0
RXN_9661_p_p3_MC	0	0	0	0	0	0	0	0	0	0
RXN_9661_p_p4_GC	0	0	0	0	0	0	0	0	0	0
RXN_9661_p_p4_MC	0	0	0	0	0	0	0	0	0	0
RXN_9661_p_p5_GC	0	0	0	0	0	0	0	0	0	0
RXN_9661_p_p5_MC	0	0	0	0	0	0	0	0	0	0
RXN_9661_p_p6_GC	0	0	0	0	0	0	0	0	0	0
RXN_9661_p_p6_MC	0	0	0	0	0	0	0	0	0	0
RXN_9662_p_p1_GC	0	0	0	0	0	0	0	0	0	0
RXN_9662_p_p1_MC	0	0	0	0	0	0	0	0	0	0
RXN_9662_p_p2_GC	0	0	0	0	0	0	0	0	0	0
RXN_9662_p_p2_MC	0	0	0	0	0	0	0	0	0	0
RXN_9662_p_p3_GC	0	0	0	0	0	0	0	0	0	0
RXN_9662_p_p3_MC	0	0	0	0	0	0	0	0	0	0
RXN_9662_p_p4_GC	0	0	0	0	0	0	0	0	0	0
RXN_9662_p_p4_MC	0	0	0	0	0	0	0	0	0	0
RXN_9662_p_p5_GC	0	0	0	0	0	0	0	0	0	0
RXN_9662_p_p5_MC	0	0	0	0	0	0	0	0	0	0
RXN_9662_p_p6_GC	0	0	0	0	0	0	0	0	0	0
RXN_9662_p_p6_MC	0	0	0	0	0	0	0	0	0	0
RXN_9663_p_p1_GC	0	0	0	0	0	0	0	0	0	0
RXN_9663_p_p1_MC	0	0	0	0	0	0	0	0	0	0
RXN_9663_p_p2_GC	0	0	0	0	0	0	0	0	0	0
RXN_9663_p_p2_MC	0	0	0	0	0	0	0	0	0	0
RXN_9663_p_p3_GC	0	0	0	0	0	0	0	0	0	0
RXN_9663_p_p3_MC	0	0	0	0	0	0	0	0	0	0
RXN_9663_p_p4_GC	0	0	0	0	0	0	0	0	0	0
RXN_9663_p_p4_MC	0	0	0	0	0	0	0	0	0	0
RXN_9663_p_p5_GC	0	0	0	0	0	0	0	0	0	0
RXN_9663_p_p5_MC	0	0	0	0	0	0	0	0	0	0
RXN_9663_p_p6_GC	0	0	0	0	0	0	0	0	0	0
RXN_9663_p_p6_MC	0	0	0	0	0	0	0	0	0	0
RXN_969_x_p1_GC	0	0	0	0	0	0	0	0	0	0
RXN_969_x_p1_MC	0.110207	0.123948	0.11631	0.110965	0.111319	0.111675	0.121942	0.10324	0.0872536	0.0873227
RXN_969_x_p2_GC	1.40862	1.36685	1.80038	2.27458	2.45959	2.68715	2.64158	2.88496	3.27345	3.50334
RXN_969_x_p2_MC	4.29399	4.28379	4.18532	4.07122	3.95922	3.84661	3.75147	3.45786	3.15384	2.99207
RXN_969_x_p3_GC	0	0	0	0	0	0	0	0	0	0
RXN_969_x_p3_MC	0.0316638	0.0590957	0.0596144	0.0598533	0.0600998	0.0603473	0.0528292	0.0514738	0.0479105	0.0478187
RXN_969_x_p4_GC	0	0	0	0	0	0	0	0	0	0
RXN_969_x_p4_MC	0	0	0	0	0	0	0	0	0	0
RXN_969_x_p5_GC	0	0	0	0	0	0	0	0	0	0
RXN_969_x_p5_MC	0	0	0	0	0	0	0	0	0	0
RXN_969_x_p6_GC	0	0	0	0	0	0	0	0	0	0
RXN_969_x_p6_MC	0	0	0	0	0	0	0	0	0	0
RXN_9958_NAD_m_p1_GC	0	0	0	0	0	0	0	0	0	0
RXN_9958_NAD_m_p1_MC	0	0	0	0	0	0	0	0	0	0
RXN_9958_NAD_m_p2_GC	0	0	0	0	0	0	0	0	0	0
RXN_9958_NAD_m_p2_MC	0	0	0	0	0	0	0	0	0	0
RXN_9958_NAD_m_p3_GC	0	0	0	0	0	0	0	0	0	0
RXN_9958_NAD_m_p3_MC	0	0	0	0	0	0	0	0	0	0
RXN_9958_NAD_m_p4_GC	0	0	0	0	0	0	0	0	0	0
RXN_9958_NAD_m_p4_MC	0	0	0	0	0	0	0	0	0	0
RXN_9958_NAD_m_p5_GC	0	0	0	0	0	0	0	0	0	0
RXN_9958_NAD_m_p5_MC	0	0	0	0	0	0	0	0	0	0
RXN_9958_NAD_m_p6_GC	0	0	0	0	0	0	0	0	0	0
RXN_9958_NAD_m_p6_MC	0	0	0	0	0	0	0	0	0	0
SAICARSYN_RXN_p_p1_GC	0	0	0	0	0	0	0	0	0	0
SAICARSYN_RXN_p_p1_MC	0	0	0	0	0	0	0	0	0	0
SAICARSYN_RXN_p_p2_GC	0	0	0	0	0	0	0	0	0	0
SAICARSYN_RXN_p_p2_MC	0	0	0	0	0	0	0	0	0	0
SAICARSYN_RXN_p_p3_GC	0	0	0	0	0	0	0	0	0	0
SAICARSYN_RXN_p_p3_MC	0	0	0	0	0	0	0	0	0	0
SAICARSYN_RXN_p_p4_GC	0	0	0	0	0	0	0	0	0	0
SAICARSYN_RXN_p_p4_MC	0	0	0	0	0	0	0	0	0	0
SAICARSYN_RXN_p_p5_GC	0	0	0	0	0	0	0	0	0	0
SAICARSYN_RXN_p_p5_MC	0	0	0	0	0	0	0	0	0	0
SAICARSYN_RXN_p_p6_GC	0	0	0	0	0	0	0	0	0	0
SAICARSYN_RXN_p_p6_MC	0	0	0	0	0	0	0	0	0	0
SEDOBISALDOL_RXN_p_p1_GC	0	0	0	0	0	0	0	0	0	0
SEDOBISALDOL_RXN_p_p1_MC	0	0.199294	0.0916554	0	0	0	0.19611	0.16603	0.140318	0.140434
SEDOBISALDOL_RXN_p_p2_GC	2.26643	2.19923	2.89677	3.65974	3.95741	4.32355	4.25023	4.64183	5.2669	5.63678
SEDOBISALDOL_RXN_p_p2_MC	6.90683	6.89048	6.73213	6.5487	6.36862	3.56747	1.04578	5.56246	5.07343	4.81323
SEDOBISALDOL_RXN_p_p3_GC	0	0	0	0	0	0	0	0	0	0
SEDOBISALDOL_RXN_p_p3_MC	0	0.0950934	0.0959275	0.0963111	0.096707	0.0971047	0.0849104	0.0827393	0.0770162	0.0768736
SEDOBISALDOL_RXN_p_p4_GC	0	0	0	0	0	0	0	0	0	0
SEDOBISALDOL_RXN_p_p4_MC	0	0	0	0	0	0	0	0	0	0
SEDOBISALDOL_RXN_p_p5_GC	0	0	0	0	0	0	0	0	0	0
SEDOBISALDOL_RXN_p_p5_MC	0	0	0	0	0	0	0	0	0	0
SEDOBISALDOL_RXN_p_p6_GC	0	0	0	0	0	0	0	0	0	0
SEDOBISALDOL_RXN_p_p6_MC	0	0	0	0	0	0	0	0	0	0
SEDOHEPTULOSE_BISPHOSPHATASE_RXN_p_p1_GC	0	0	0	0	0	0	0	0	0	0
SEDOHEPTULOSE_BISPHOSPHATASE_RXN_p_p1_MC	0	0.199294	0.0916554	0	0	0	0.19611	0.16603	0.140318	0.140434
SEDOHEPTULOSE_BISPHOSPHATASE_RXN_p_p2_GC	2.26643	2.19923	2.89677	3.65974	3.95741	4.32355	4.25023	4.64183	5.2669	5.63678
SEDOHEPTULOSE_BISPHOSPHATASE_RXN_p_p2_MC	6.90683	6.89048	6.73213	6.5487	6.36862	3.56747	1.04578	5.56246	5.07343	4.81323
SEDOHEPTULOSE_BISPHOSPHATASE_RXN_p_p3_GC	0	0	0	0	0	0	0	0	0	0
SEDOHEPTULOSE_BISPHOSPHATASE_RXN_p_p3_MC	0	0.0950934	0.0959275	0.0963111	0.096707	0.0971047	0.0849104	0.0827393	0.0770162	0.0768736
SEDOHEPTULOSE_BISPHOSPHATASE_RXN_p_p4_GC	0	0	0	0	0	0	0	0	0	0
SEDOHEPTULOSE_BISPHOSPHATASE_RXN_p_p4_MC	0	0	0	0	0	0	0	0	0	0
SEDOHEPTULOSE_BISPHOSPHATASE_RXN_p_p5_GC	0	0	0	0	0	0	0	0	0	0
SEDOHEPTULOSE_BISPHOSPHATASE_RXN_p_p5_MC	0	0	0	0	0	0	0	0	0	0
SEDOHEPTULOSE_BISPHOSPHATASE_RXN_p_p6_GC	0	0	0	0	0	0	0	0	0	0
SEDOHEPTULOSE_BISPHOSPHATASE_RXN_p_p6_MC	0	0	0	0	0	0	0	0	0	0
SERINE_GLYOXYLATE_AMINOTRANSFERASE_RXN_x_p1_GC	0	0	0	0	0	0	0	0	0	0
SERINE_GLYOXYLATE_AMINOTRANSFERASE_RXN_x_p1_MC	0.0547252	0.0616059	0.0578058	0.055158	0.0553602	0.0555634	0.0607247	0.0899111	0.0479652	0.0434831
SERINE_GLYOXYLATE_AMINOTRANSFERASE_RXN_x_p2_GC	2.04044	2.11091	2.71239	3.4594	3.78378	4.18691	4.25023	4.64183	5.2669	5.63678
SERINE_GLYOXYLATE_AMINOTRANSFERASE_RXN_x_p2_MC	2.14267	2.13769	2.08867	2.03191	1.97619	1.92018	1.87403	2.13057	1.9549	1.84358
SERINE_GLYOXYLATE_AMINOTRANSFERASE_RXN_x_p3_GC	0	0	0	0	0	0	0	0	0	0
SERINE_GLYOXYLATE_AMINOTRANSFERASE_RXN_x_p3_MC	0.0155006	0.0292256	0.0295017	0.0296425	0.0297878	0.0299338	0.0261685	0.038687	0.0242075	0.0239806
SERINE_GLYOXYLATE_AMINOTRANSFERASE_RXN_x_p4_GC	0	0	0	0	0	0	0	0	0	0
SERINE_GLYOXYLATE_AMINOTRANSFERASE_RXN_x_p4_MC	0	0	0	0	0	0	0	0	0	0
SERINE_GLYOXYLATE_AMINOTRANSFERASE_RXN_x_p5_GC	0	0	0	0	0	0	0	0	0	0
SERINE_GLYOXYLATE_AMINOTRANSFERASE_RXN_x_p5_MC	0	0	0	0	0	0	0	0	0	0
SERINE_GLYOXYLATE_AMINOTRANSFERASE_RXN_x_p6_GC	0	0	0	0	0	0	0	0	0	0
SERINE_GLYOXYLATE_AMINOTRANSFERASE_RXN_x_p6_MC	0	0	0	0	0	0	0	0	0	0
SERINE_O_ACETTRAN_RXN_c_p1_GC	0	0	0	0	0	0	0	0	0	0
SERINE_O_ACETTRAN_RXN_c_p1_MC	3.06466e-05	2.9813e-05	2.82571e-05	2.62795e-05	2.42385e-05	2.21884e-05	1.99224e-05	1.77675e-05	1.55417e-05	1.44287e-05
SERINE_O_ACETTRAN_RXN_c_p2_GC	0	0	0	0	0	0	0	0	0	0
SERINE_O_ACETTRAN_RXN_c_p2_MC	0.000459699	0.000447196	0.000423857	0.000394192	0.000363577	0.000332826	0.000278913	0.000266513	0.000217583	0.000202002
SERINE_O_ACETTRAN_RXN_c_p3_GC	0	0	0	0	0	0	0	0	0	0
SERINE_O_ACETTRAN_RXN_c_p3_MC	0	0	0	0	0	0	1.99224e-05	0	1.55417e-05	1.44287e-05
SERINE_O_ACETTRAN_RXN_c_p4_GC	0	0	0	0	0	0	0	0	0	0
SERINE_O_ACETTRAN_RXN_c_p4_MC	0	0	0	0	0	0	0	0	0	0
SERINE_O_ACETTRAN_RXN_c_p5_GC	0	0	0	0	0	0	0	0	0	0
SERINE_O_ACETTRAN_RXN_c_p5_MC	0	0	0	0	0	0	0	0	0	0
SERINE_O_ACETTRAN_RXN_c_p6_GC	0	0	0	0	0	0	0	0	0	0
SERINE_O_ACETTRAN_RXN_c_p6_MC	0	0	0	0	0	0	0	0	0	0
SERINE_O_ACETTRAN_RXN_p_p1_GC	0	0	0	0	0	0	0	0	0	0
SERINE_O_ACETTRAN_RXN_p_p1_MC	3.06466e-05	2.9813e-05	2.82571e-05	2.62795e-05	2.42385e-05	2.21884e-05	1.99224e-05	1.77675e-05	1.55417e-05	1.44287e-05
SERINE_O_ACETTRAN_RXN_p_p2_GC	0	0	0	0	0	0	0	0	0	0
SERINE_O_ACETTRAN_RXN_p_p2_MC	0.000459699	0.000447196	0.000423857	0.000394192	0.000363577	0.000332826	0.000278913	0.000266513	0.000155417	0.000144287
SERINE_O_ACETTRAN_RXN_p_p3_GC	0	0	0	0	0	0	0	0	0	0
SERINE_O_ACETTRAN_RXN_p_p3_MC	0	0	0	0	0	0	1.99224e-05	0	7.77084e-05	7.21437e-05
SERINE_O_ACETTRAN_RXN_p_p4_GC	0	0	0	0	0	0	0	0	0	0
SERINE_O_ACETTRAN_RXN_p_p4_MC	0	0	0	0	0	0	0	0	0	0
SERINE_O_ACETTRAN_RXN_p_p5_GC	0	0	0	0	0	0	0	0	0	0
SERINE_O_ACETTRAN_RXN_p_p5_MC	0	0	0	0	0	0	0	0	0	0
SERINE_O_ACETTRAN_RXN_p_p6_GC	0	0	0	0	0	0	0	0	0	0
SERINE_O_ACETTRAN_RXN_p_p6_MC	0	0	0	0	0	0	0	0	0	0
SERINE_TRNA_LIGASE_RXN_c_p1_GC	0	0	0	0	0	0	0	0	0	0
SERINE_TRNA_LIGASE_RXN_c_p1_MC	0	0	0	0	0	0	0	0	0	0
SERINE_TRNA_LIGASE_RXN_c_p2_GC	0	0	0	0	0	0	0	0	0	0
SERINE_TRNA_LIGASE_RXN_c_p2_MC	0	0	0	0	0	0	0	0	0	0
SERINE_TRNA_LIGASE_RXN_c_p3_GC	0	0	0	0	0	0	0	0	0	0
SERINE_TRNA_LIGASE_RXN_c_p3_MC	0	0	0	0	0	0	0	0	0	0
SERINE_TRNA_LIGASE_RXN_c_p4_GC	0	0	0	0	0	0	0	0	0	0
SERINE_TRNA_LIGASE_RXN_c_p4_MC	0	0	0	0	0	0	0	0	0	0
SERINE_TRNA_LIGASE_RXN_c_p5_GC	0	0	0	0	0	0	0	0	0	0
SERINE_TRNA_LIGASE_RXN_c_p5_MC	0	0	0	0	0	0	0	0	0	0
SERINE_TRNA_LIGASE_RXN_c_p6_GC	0	0	0	0	0	0	0	0	0	0
SERINE_TRNA_LIGASE_RXN_c_p6_MC	0	0	0	0	0	0	0	0	0	0
SER_PROTON_rev_vc_p1_GC	0	0	0	0	0	0	0	0	0	0
SER_PROTON_rev_vc_p1_MC	0	0	0	0	0	0	0	0	0	0
SER_PROTON_rev_vc_p2_GC	0	0	0	0	0	0	0	0	0	0
SER_PROTON_rev_vc_p2_MC	0	0	0	0	0	0	0	0	0	0
SER_PROTON_rev_vc_p3_GC	0	0	0	0	0	0	0	0	0	0
SER_PROTON_rev_vc_p3_MC	0	0	0	0	0	0	0	0	0	0
SER_PROTON_rev_vc_p4_GC	0	0	0	0	0	0	0	0	0	0
SER_PROTON_rev_vc_p4_MC	0	0	0	0	0	0	0	0	0	0
SER_PROTON_rev_vc_p5_GC	0	0	0	0	0	0	0	0	0	0
SER_PROTON_rev_vc_p5_MC	0	0	0	0	0	0	0	0	0	0
SER_PROTON_rev_vc_p6_GC	0	0	0	0	0	0	0	0	0	0
SER_PROTON_rev_vc_p6_MC	0	0	0	0	0	0	0	0	0	0
SER_PROTON_vc_p1_GC	0	0	0	0	0	0	0	0	0	0
SER_PROTON_vc_p1_MC	0	0	0	0	0	0	0	0	0	0
SER_PROTON_vc_p2_GC	0	0	0	0	0	0	0	0	0	0
SER_PROTON_vc_p2_MC	0	0	0	0	0	0	0	0	0	0
SER_PROTON_vc_p3_GC	0	0	0	0	0	0	0	0	0	0
SER_PROTON_vc_p3_MC	0	0	0	0	0	0	0	0	0	0
SER_PROTON_vc_p4_GC	0	0	0	0	0	0	0	0	0	0
SER_PROTON_vc_p4_MC	0	0	0	0	0	0	0	0	0	0
SER_PROTON_vc_p5_GC	0	0	0	0	0	0	0	0	0	0
SER_PROTON_vc_p5_MC	0	0	0	0	0	0	0	0	0	0
SER_PROTON_vc_p6_GC	0	0	0	0	0	0	0	0	0	0
SER_PROTON_vc_p6_MC	0	0	0	0	0	0	0	0	0	0
SER_day_night_storage_GC	0	0	0	0	0	0	0	0	0	0
SER_day_night_storage_MC	0	0	0	0	0	0	0	0	0	0
SER_mc_p1_GC	0	0	0	0	0	0	0	0	0	0
SER_mc_p1_MC	0.055107	0.0619773	0.0581579	0.0554854	0.0556622	0.0558398	0.060973	0.0901324	0.0481589	0.0436629
SER_mc_p2_GC	2.04044	2.11091	2.71239	3.4594	3.78378	4.18691	4.25023	4.64183	5.2669	5.63678
SER_mc_p2_MC	2.14695	2.14185	2.09262	2.03557	1.97957	1.92327	1.87675	2.13305	1.95697	1.8455
SER_mc_p3_GC	0	0	0	0	0	0	0	0	0	0
SER_mc_p3_MC	0.0157905	0.0295076	0.029769	0.0298911	0.0300171	0.0301437	0.0264168	0.0388551	0.0244633	0.0242181
SER_mc_p4_GC	0	0	0	0	0	0	0	0	0	0
SER_mc_p4_MC	0	0	0	0	0	0	0	0	0	0
SER_mc_p5_GC	0	0	0	0	0	0	0	0	0	0
SER_mc_p5_MC	0	0	0	0	0	0	0	0	0	0
SER_mc_p6_GC	0	0	0	0	0	0	0	0	0	0
SER_mc_p6_MC	0	0	0	0	0	0	0	0	0	0
SER_p1p2_storage_GC	0	0	0	0	0	0	0	0	0	0
SER_p1p2_storage_MC	0	0	0	0	0	0	0	0	0	0
SER_p2p3_storage_GC	0	0	0	0	0	0	0	0	0	0
SER_p2p3_storage_MC	0	0	0	0	0	0	0	0	0	0
SER_p4p5_storage_GC	0	0	0	0	0	0	0	0	0	0
SER_p4p5_storage_MC	0	0	0	0	0	0	0	0	0	0
SER_p5p6_storage_GC	0	0	0	0	0	0	0	0	0	0
SER_p5p6_storage_MC	0	0	0	0	0	0	0	0	0	0
SER_pc_p1_GC	0	0	0	0	0	0	0	0	0	0
SER_pc_p1_MC	-6.12932e-05	-5.96261e-05	-5.65142e-05	-5.25589e-05	-4.84769e-05	-4.43768e-05	-3.98448e-05	-3.55351e-05	-3.10833e-05	-2.88575e-05
SER_pc_p2_GC	0	0	0	0	0	0	0	0	0	0
SER_pc_p2_MC	-0.000919398	-0.000894391	-0.000847713	-0.000788384	-0.000727154	-0.000665652	-0.000557827	-0.000533026	-0.000373	-0.00034629
SER_pc_p3_GC	0	0	0	0	0	0	0	0	0	0
SER_pc_p3_MC	0	0	0	0	0	0	-3.98448e-05	0	-9.325e-05	-8.65725e-05
SER_pc_p4_GC	0	0	0	0	0	0	0	0	0	0
SER_pc_p4_MC	0.000114027	0.000110926	0.000105137	9.77785e-05	9.01845e-05	8.25569e-05	7.41257e-05	6.6108e-05	5.78262e-05	5.36853e-05
SER_pc_p5_GC	0	0	0	0	0	0	0	0	0	0
SER_pc_p5_MC	0.00114027	0.00110926	0.00105137	0.000977785	0.000901845	0.000825569	0.000741257	0.00066108	0.000578262	0.000536853
SER_pc_p6_GC	0	0	0	0	0	0	0	0	0	0
SER_pc_p6_MC	0.000114027	0.000110926	0.000105137	9.77785e-05	9.01845e-05	8.25569e-05	7.41257e-05	6.6108e-05	5.78262e-05	5.36853e-05
SER_xc_p1_GC	0	0	0	0	0	0	0	0	0	0
SER_xc_p1_MC	-0.0547252	-0.0616059	-0.0578058	-0.055158	-0.0553602	-0.0555634	-0.0607247	-0.0899111	-0.0479652	-0.0434831
SER_xc_p2_GC	-2.04044	-2.11091	-2.71239	-3.4594	-3.78378	-4.18691	-4.25023	-4.64183	-5.2669	-5.63678
SER_xc_p2_MC	-2.14267	-2.13769	-2.08867	-2.03191	-1.97619	-1.92018	-1.87403	-2.13057	-1.9549	-1.84358
SER_xc_p3_GC	0	0	0	0	0	0	0	0	0	0
SER_xc_p3_MC	-0.0155006	-0.0292256	-0.0295017	-0.0296425	-0.0297878	-0.0299338	-0.0261685	-0.038687	-0.0242075	-0.0239806
SER_xc_p4_GC	0	0	0	0	0	0	0	0	0	0
SER_xc_p4_MC	0	0	0	0	0	0	0	0	0	0
SER_xc_p5_GC	0	0	0	0	0	0	0	0	0	0
SER_xc_p5_MC	0	0	0	0	0	0	0	0	0	0
SER_xc_p6_GC	0	0	0	0	0	0	0	0	0	0
SER_xc_p6_MC	0	0	0	0	0	0	0	0	0	0
SHIKIMATE_5_DEHYDROGENASE_RXN_p_p1_GC	0	0	0	0	0	0	0	0	0	0
SHIKIMATE_5_DEHYDROGENASE_RXN_p_p1_MC	0.00047875	0.000465728	0.000441422	0.000410528	0.000378644	0.000346619	0.00031122	0.000277558	0.000242786	0.0002254
SHIKIMATE_5_DEHYDROGENASE_RXN_p_p2_GC	0	0	0	0	0	0	0	0	0	0
SHIKIMATE_5_DEHYDROGENASE_RXN_p_p2_MC	0.00705866	0.00686667	0.0065083	0.0060528	0.00558271	0.00511053	0.00427739	0.00390358	0.00339901	0.00315561
SHIKIMATE_5_DEHYDROGENASE_RXN_p_p3_GC	0	0	0	0	0	0	0	0	0	0
SHIKIMATE_5_DEHYDROGENASE_RXN_p_p3_MC	0	0	0	0	0	0	0.00031122	0.00025979	0.000242786	0.0002254
SHIKIMATE_5_DEHYDROGENASE_RXN_p_p4_GC	0	0	0	0	0	0	0	0	0	0
SHIKIMATE_5_DEHYDROGENASE_RXN_p_p4_MC	1.02155e-05	9.93768e-06	9.41904e-06	8.75982e-06	8.07949e-06	7.39614e-06	6.6408e-06	0	0	0
SHIKIMATE_5_DEHYDROGENASE_RXN_p_p5_GC	0	0	0	0	0	0	0	0	0	0
SHIKIMATE_5_DEHYDROGENASE_RXN_p_p5_MC	0.000102155	9.93768e-05	9.41904e-05	8.75982e-05	8.07949e-05	7.39614e-05	6.6408e-05	0	0	0
SHIKIMATE_5_DEHYDROGENASE_RXN_p_p6_GC	0	0	0	0	0	0	0	0	0	0
SHIKIMATE_5_DEHYDROGENASE_RXN_p_p6_MC	1.02155e-05	9.93768e-06	9.41904e-06	8.75982e-06	8.07949e-06	7.39614e-06	6.6408e-06	0	0	0
SHIKIMATE_KINASE_RXN_p_p1_GC	0	0	0	0	0	0	0	0	0	0
SHIKIMATE_KINASE_RXN_p_p1_MC	0.00047875	0.000465728	0.000441422	0.000410528	0.000378644	0.000346619	0.00031122	0.000277558	0.000242786	0.0002254
SHIKIMATE_KINASE_RXN_p_p2_GC	0	0	0	0	0	0	0	0	0	0
SHIKIMATE_KINASE_RXN_p_p2_MC	0.00705866	0.00686667	0.0065083	0.0060528	0.00558271	0.00511053	0.00427739	0.00390358	0.00339901	0.00315561
SHIKIMATE_KINASE_RXN_p_p3_GC	0	0	0	0	0	0	0	0	0	0
SHIKIMATE_KINASE_RXN_p_p3_MC	0	0	0	0	0	0	0.00031122	0.00025979	0.000242786	0.0002254
SHIKIMATE_KINASE_RXN_p_p4_GC	0	0	0	0	0	0	0	0	0	0
SHIKIMATE_KINASE_RXN_p_p4_MC	1.02155e-05	9.93768e-06	9.41904e-06	8.75982e-06	8.07949e-06	7.39614e-06	6.6408e-06	0	0	0
SHIKIMATE_KINASE_RXN_p_p5_GC	0	0	0	0	0	0	0	0	0	0
SHIKIMATE_KINASE_RXN_p_p5_MC	0.000102155	9.93768e-05	9.41904e-05	8.75982e-05	8.07949e-05	7.39614e-05	6.6408e-05	0	0	0
SHIKIMATE_KINASE_RXN_p_p6_GC	0	0	0	0	0	0	0	0	0	0
SHIKIMATE_KINASE_RXN_p_p6_MC	1.02155e-05	9.93768e-06	9.41904e-06	8.75982e-06	8.07949e-06	7.39614e-06	6.6408e-06	0	0	0
SO4_ec_p1_GC	0	0	0	0	0	0	0	0	0	0
SO4_ec_p1_MC	6.12932e-05	5.96261e-05	5.65142e-05	5.25589e-05	4.84769e-05	4.43768e-05	3.98448e-05	3.55351e-05	3.10833e-05	2.88575e-05
SO4_ec_p2_GC	0	0	0	0	0	0	0	0	0	0
SO4_ec_p2_MC	0.000919398	0.000894391	0.000847713	0.000788384	0.000727154	0.000665652	0.000557827	0.000533026	0.000373	0.00034629
SO4_ec_p3_GC	0	0	0	0	0	0	0	0	0	0
SO4_ec_p3_MC	0	0	0	0	0	0	3.98448e-05	0	9.325e-05	8.65725e-05
SO4_ec_p4_GC	0	0	0	0	0	0	0	0	0	0
SO4_ec_p4_MC	0	0	0	0	0	0	0	0	0	0
SO4_ec_p5_GC	0	0	0	0	0	0	0	0	0	0
SO4_ec_p5_MC	0	0	0	0	0	0	0	0	0	0
SO4_ec_p6_GC	0	0	0	0	0	0	0	0	0	0
SO4_ec_p6_MC	0	0	0	0	0	0	0	0	0	0
SO4_pc_p1_GC	0	0	0	0	0	0	0	0	0	0
SO4_pc_p1_MC	-6.12932e-05	-5.96261e-05	-5.65142e-05	-5.25589e-05	-4.84769e-05	-4.43768e-05	-3.98448e-05	-3.55351e-05	-3.10833e-05	-2.88575e-05
SO4_pc_p2_GC	0	0	0	0	0	0	0	0	0	0
SO4_pc_p2_MC	-0.000919398	-0.000894391	-0.000847713	-0.000788384	-0.000727154	-0.000665652	-0.000557827	-0.000533026	-0.000373	-0.00034629
SO4_pc_p3_GC	0	0	0	0	0	0	0	0	0	0
SO4_pc_p3_MC	0	0	0	0	0	0	-3.98448e-05	0	-9.325e-05	-8.65725e-05
SO4_pc_p4_GC	0	0	0	0	0	0	0	0	0	0
SO4_pc_p4_MC	0	0	0	0	0	0	0	0	0	0
SO4_pc_p5_GC	0	0	0	0	0	0	0	0	0	0
SO4_pc_p5_MC	0	0	0	0	0	0	0	0	0	0
SO4_pc_p6_GC	0	0	0	0	0	0	0	0	0	0
SO4_pc_p6_MC	0	0	0	0	0	0	0	0	0	0
SO4_tx_p1_GC	0	0	0	0	0	0	0	0	0	0
SO4_tx_p1_MC	6.12932e-05	5.96261e-05	5.65142e-05	5.25589e-05	4.84769e-05	4.43768e-05	3.98448e-05	3.55351e-05	3.10833e-05	2.88575e-05
SO4_tx_p2_GC	0	0	0	0	0	0	0	0	0	0
SO4_tx_p2_MC	0.000919398	0.000894391	0.000847713	0.000788384	0.000727154	0.000665652	0.000557827	0.000533026	0.000373	0.00034629
SO4_tx_p3_GC	0	0	0	0	0	0	0	0	0	0
SO4_tx_p3_MC	0	0	0	0	0	0	3.98448e-05	0	9.325e-05	8.65725e-05
SO4_tx_p4_GC	0	0	0	0	0	0	0	0	0	0
SO4_tx_p4_MC	0	0	0	0	0	0	0	0	0	0
SO4_tx_p5_GC	0	0	0	0	0	0	0	0	0	0
SO4_tx_p5_MC	0	0	0	0	0	0	0	0	0	0
SO4_tx_p6_GC	0	0	0	0	0	0	0	0	0	0
SO4_tx_p6_MC	0	0	0	0	0	0	0	0	0	0
SPONTPRO_RXN_c_p1_GC	0	0	0	0	0	0	0	0	0	0
SPONTPRO_RXN_c_p1_MC	3.06466e-05	2.9813e-05	2.82571e-05	2.62795e-05	2.42385e-05	2.21884e-05	1.99224e-05	1.77675e-05	1.55417e-05	1.44287e-05
SPONTPRO_RXN_c_p2_GC	0	0	0	0	0	0	0	0	0	0
SPONTPRO_RXN_c_p2_MC	0.0257456	0.0250454	0.0237383	0.0220769	0.0203623	0.0186401	0.0167165	0.0140674	0.0123444	0.0114605
SPONTPRO_RXN_c_p3_GC	0	0	0	0	0	0	0	0	0	0
SPONTPRO_RXN_c_p3_MC	0	0	0	0	0	0	1.99224e-05	0	1.55417e-05	1.44287e-05
SPONTPRO_RXN_c_p4_GC	0	0	0	0	0	0	0	0	0	0
SPONTPRO_RXN_c_p4_MC	0	0	0	0	0	0	0	0	0	0
SPONTPRO_RXN_c_p5_GC	0	0	0	0	0	0	0	0	0	0
SPONTPRO_RXN_c_p5_MC	0	0	0	0	0	0	0	0	0	0
SPONTPRO_RXN_c_p6_GC	0	0	0	0	0	0	0	0	0	0
SPONTPRO_RXN_c_p6_MC	0	0	0	0	0	0	0	0	0	0
SPONTPRO_RXN_m_p1_GC	0	0	0	0	0	0	0	0	0	0
SPONTPRO_RXN_m_p1_MC	0	0	0	0	0	0	0	0	0	0
SPONTPRO_RXN_m_p2_GC	0	0	0	0	0	0	0	0	0	0
SPONTPRO_RXN_m_p2_MC	0	0	0	0	0	0	0	0	0	0
SPONTPRO_RXN_m_p3_GC	0	0	0	0	0	0	0	0	0	0
SPONTPRO_RXN_m_p3_MC	0	0	0	0	0	0	0	0	0	0
SPONTPRO_RXN_m_p4_GC	0	0	0	0	0	0	0	0	0	0
SPONTPRO_RXN_m_p4_MC	-1.02155e-05	-9.93768e-06	-9.41904e-06	-8.75982e-06	-8.07949e-06	-7.39614e-06	-6.6408e-06	-5.92251e-06	-5.18056e-06	-4.80958e-06
SPONTPRO_RXN_m_p5_GC	0	0	0	0	0	0	0	0	0	0
SPONTPRO_RXN_m_p5_MC	-0.000102155	-9.93768e-05	-9.41904e-05	-8.75982e-05	-8.07949e-05	-7.39614e-05	-6.6408e-05	-5.92251e-05	-5.18056e-05	-4.80958e-05
SPONTPRO_RXN_m_p6_GC	0	0	0	0	0	0	0	0	0	0
SPONTPRO_RXN_m_p6_MC	-1.02155e-05	-9.93768e-06	-9.41904e-06	-8.75982e-06	-8.07949e-06	-7.39614e-06	-6.6408e-06	-5.92251e-06	-5.18056e-06	-4.80958e-06
STARCH_p_day_night_storage_GC	2.68356	4.8515	5.4014	6.26978	6.66825	7.32387	7.27401	6.48721	7.539	8.18125
STARCH_p_day_night_storage_MC	1.81569	2.50446	3.38194	4.43591	5.47532	6.52058	7.55271	7.1513	6.5414	6.23646
STARCH_p_night_day_storage_GC	0.610473	0.349355	0.294091	0.111209	0	0	0	0	0	0
STARCH_p_night_day_storage_MC	0.436421	0.0471887	0.293282	0.417362	0.408455	0.399508	0.00984536	0	0	0
STARCH_p_p1p2_storage_GC	0	0	0	0	0	0	0	0.059413	0.247281	0.362199
STARCH_p_p1p2_storage_MC	0	0	0	0	0	0	0	0.158276	0.131677	0.136259
STARCH_p_p2p3_storage_GC	2.68356	2.59092	3.72502	5.25873	6.21783	7.46699	7.47896	6.69643	7.77204	8.39684
STARCH_p_p2p3_storage_MC	2.435	2.56257	3.45799	4.50419	5.53558	6.57279	7.51601	7.10767	6.4979	6.18866
STARCH_p_p4p5_storage_GC	4.72676	4.8515	5.42106	6.29083	6.69077	7.32387	6.96153	6.17473	6.85099	7.49324
STARCH_p_p4p5_storage_MC	1.69044	2.3816	3.1539	4.21114	5.25811	6.30578	7.34057	6.94173	6.33445	6.0308
STARCH_p_p5p6_storage_GC	1.29848	1.03736	1.15544	1.10854	1.02169	0.943933	0.839601	0.860479	1.1475	1.28841
STARCH_p_p5p6_storage_MC	0.667783	0.277392	0.831666	1.2082	1.37361	1.3618	0.968975	0.947402	0.9443	0.942749
SUCCCOASYN_RXN_m_p1_GC	0.00795336	0	0	0	0	0	0	0	0	0
SUCCCOASYN_RXN_m_p1_MC	0	0	0	0	0	0	0	0	0	0
SUCCCOASYN_RXN_m_p2_GC	0	0	0	0	0	0	0	0	0	0
SUCCCOASYN_RXN_m_p2_MC	0	0	0	0	0	0	0	0	0	0
SUCCCOASYN_RXN_m_p3_GC	0	0	0	0	0	0.109722	0.0864922	0.0608648	0	0
SUCCCOASYN_RXN_m_p3_MC	0	0	0	0	0	0	0	0	0	0
SUCCCOASYN_RXN_m_p4_GC	0	0.207588	0	0	0	0	0.355087	0.355087	0	0
SUCCCOASYN_RXN_m_p4_MC	0.0136898	0.0144725	0.0687505	0.0687479	0.0702645	0.069907	0.0695119	0.0691444	0.0687815	0.068585
SUCCCOASYN_RXN_m_p5_GC	3.03659	2.67174	2.26207	1.47515	1.11609	0.541888	0.252824	0.0377089	0	0
SUCCCOASYN_RXN_m_p5_MC	0.488641	0.658036	0.694103	0.801995	0.935406	1.10509	1.33117	0.781872	0.782519	0.782842
SUCCCOASYN_RXN_m_p6_GC	0	0	0	0	0	0	0	0	0	0
SUCCCOASYN_RXN_m_p6_MC	0.0689799	0.0688998	0.081035	0.1231	0.156689	0.15675	0.156817	0.0781872	0.0782519	0.0782842
SUCCINATE_COA_LIGASE_GDP_FORMING_RXN_m_p1_GC	0	0	0	0	0	0	0	0	0	0
SUCCINATE_COA_LIGASE_GDP_FORMING_RXN_m_p1_MC	0	0	0	0	0	0	0	0	0	0
SUCCINATE_COA_LIGASE_GDP_FORMING_RXN_m_p2_GC	0	0	0	0	0	0	0	0	0	0
SUCCINATE_COA_LIGASE_GDP_FORMING_RXN_m_p2_MC	0	0	0	0	0	0	0	0	0	0
SUCCINATE_COA_LIGASE_GDP_FORMING_RXN_m_p3_GC	0	0	0	0	0	0	0	0	0	0
SUCCINATE_COA_LIGASE_GDP_FORMING_RXN_m_p3_MC	0	0	0	0	0	0	0	0	0	0
SUCCINATE_COA_LIGASE_GDP_FORMING_RXN_m_p4_GC	0	0	0	0	0	0	0	0	0	0
SUCCINATE_COA_LIGASE_GDP_FORMING_RXN_m_p4_MC	0	0	0	0	0	0	0	0	0	0
SUCCINATE_COA_LIGASE_GDP_FORMING_RXN_m_p5_GC	0	0	0	0	0	0	0	0	0	0
SUCCINATE_COA_LIGASE_GDP_FORMING_RXN_m_p5_MC	0	0	0	0	0	0	0	0	0	0
SUCCINATE_COA_LIGASE_GDP_FORMING_RXN_m_p6_GC	0	0	0	0	0	0	0	0	0	0
SUCCINATE_COA_LIGASE_GDP_FORMING_RXN_m_p6_MC	0	0	0	0	0	0	0	0	0	0
SUCCINATE_DEHYDROGENASE_UBIQUINONE_RXN_mc_p1_GC	0	0	0	0	0	0	0	0	0	0
SUCCINATE_DEHYDROGENASE_UBIQUINONE_RXN_mc_p1_MC	0	0	0	0	0	0	0	0	0	0
SUCCINATE_DEHYDROGENASE_UBIQUINONE_RXN_mc_p2_GC	0	0	0	0	0	0	0	0	0	0
SUCCINATE_DEHYDROGENASE_UBIQUINONE_RXN_mc_p2_MC	0	0	0	0	0	0	0	0	0	0
SUCCINATE_DEHYDROGENASE_UBIQUINONE_RXN_mc_p3_GC	0	0	0	0	0	0	0	0	0	0
SUCCINATE_DEHYDROGENASE_UBIQUINONE_RXN_mc_p3_MC	0	0	0	0	0	0	0	0	0	0
SUCCINATE_DEHYDROGENASE_UBIQUINONE_RXN_mc_p4_GC	0	0	0	0	0	0	0	0	0	0
SUCCINATE_DEHYDROGENASE_UBIQUINONE_RXN_mc_p4_MC	0	0	0	0	0	0	0	0	0	0
SUCCINATE_DEHYDROGENASE_UBIQUINONE_RXN_mc_p5_GC	0	0	0	0	0	0	0	0	0	0
SUCCINATE_DEHYDROGENASE_UBIQUINONE_RXN_mc_p5_MC	0	0	0	0	0	0	0	0	0	0
SUCCINATE_DEHYDROGENASE_UBIQUINONE_RXN_mc_p6_GC	0	0	0	0	0	0	0	0	0	0
SUCCINATE_DEHYDROGENASE_UBIQUINONE_RXN_mc_p6_MC	0	0	0	0	0	0	0	0	0	0
SUCCINATE_DEHYDROGENASE_UBIQUINONE_RXN_mi_p1_GC	0.00795336	0	0	0	0	0	0	0	0	0
