## Supporting Information Datasets S4 for "Ancient atmospheric changes could favour C_3_-to-CAM transition: A simulation-based evidence" (part 9 of 13)

### Sheet: 462ppm (continued)
Reactions	0	1	2	3	4	5	6	7	8	9	10
SUCCINATE_COA_LIGASE_GDP_FORMING_RXN_m_p4_GC	0	0	0	0	0	0	0	0	0	0	0
SUCCINATE_COA_LIGASE_GDP_FORMING_RXN_m_p4_MC	0	0	0	0	0	0	0	0	0	0	0
SUCCINATE_COA_LIGASE_GDP_FORMING_RXN_m_p5_GC	0	0	0	0	0	0	0	0	0	0	0
SUCCINATE_COA_LIGASE_GDP_FORMING_RXN_m_p5_MC	0	0	0	0	0	0	0	0	0	0	0
SUCCINATE_COA_LIGASE_GDP_FORMING_RXN_m_p6_GC	0	0	0	0	0	0	0	0	0	0	0
SUCCINATE_COA_LIGASE_GDP_FORMING_RXN_m_p6_MC	0	0	0	0	0	0	0	0	0	0	0
SUCCINATE_DEHYDROGENASE_UBIQUINONE_RXN_mc_p1_GC	0	0	0	0	0	0	0	0	0	0	0
SUCCINATE_DEHYDROGENASE_UBIQUINONE_RXN_mc_p1_MC	0	0	0	0	0	0	0	0	0	0	0
SUCCINATE_DEHYDROGENASE_UBIQUINONE_RXN_mc_p2_GC	0	0	0	0	0	0	0	0	0	0	0
SUCCINATE_DEHYDROGENASE_UBIQUINONE_RXN_mc_p2_MC	0	0	0	0	0	0	0	0	0	0	0
SUCCINATE_DEHYDROGENASE_UBIQUINONE_RXN_mc_p3_GC	0	0	0	0	0	0	0	0	0	0	0
SUCCINATE_DEHYDROGENASE_UBIQUINONE_RXN_mc_p3_MC	0	0	0	0	0	0	0	0	0	0	0
SUCCINATE_DEHYDROGENASE_UBIQUINONE_RXN_mc_p4_GC	0	0	0	0	0	0	0	0	0	0	0
SUCCINATE_DEHYDROGENASE_UBIQUINONE_RXN_mc_p4_MC	0	0	0	0	0	0	0	0	0	0	0
SUCCINATE_DEHYDROGENASE_UBIQUINONE_RXN_mc_p5_GC	0	0	0	0	0	0	0	0	0	0	0
SUCCINATE_DEHYDROGENASE_UBIQUINONE_RXN_mc_p5_MC	0	0	0	0	0	0	0	0	0	0	0
SUCCINATE_DEHYDROGENASE_UBIQUINONE_RXN_mc_p6_GC	0	0	0	0	0	0	0	0	0	0	0
SUCCINATE_DEHYDROGENASE_UBIQUINONE_RXN_mc_p6_MC	0	0	0	0	0	0	0	0	0	0	0
SUCCINATE_DEHYDROGENASE_UBIQUINONE_RXN_mi_p1_GC	0	0	0	0	0	0	0	0	0	0	0
SUCCINATE_DEHYDROGENASE_UBIQUINONE_RXN_mi_p1_MC	0	0	0	0	0	0	0.0246812	0	0	0	0
SUCCINATE_DEHYDROGENASE_UBIQUINONE_RXN_mi_p2_GC	2.53162	1.80542	2.61334	2.97993	3.43094	3.94385	6.15853	6.53574	6.61106	6.17102	6.25307
SUCCINATE_DEHYDROGENASE_UBIQUINONE_RXN_mi_p2_MC	0	0	0	0	0	0	0.759161	0.727317	0.716012	0.704676	0.693371
SUCCINATE_DEHYDROGENASE_UBIQUINONE_RXN_mi_p3_GC	0	0	0	0	0.211548	0.191503	0.083973	0.0647073	0.0608604	0.0832814	0.0790906
SUCCINATE_DEHYDROGENASE_UBIQUINONE_RXN_mi_p3_MC	0	0	0	0	0	0	0.010803	0.0104641	0.0103963	0.0103253	0.0102576
SUCCINATE_DEHYDROGENASE_UBIQUINONE_RXN_mi_p4_GC	0	0	0	0	0	0.362826	0.355087	0.299261	0.244947	0.355087	0.355087
SUCCINATE_DEHYDROGENASE_UBIQUINONE_RXN_mi_p4_MC	0.0447835	0.0689051	0.0706017	0.0703069	0.0700122	0.0697117	0.0688477	0.0686896	0.068658	0.0686248	0.0685932
SUCCINATE_DEHYDROGENASE_UBIQUINONE_RXN_mi_p5_GC	3.16006	3.58031	2.99324	2.66091	2.07503	1.34623	0.2086	0	0	0.197053	0.141337
SUCCINATE_DEHYDROGENASE_UBIQUINONE_RXN_mi_p5_MC	0.702469	0.836943	0.908285	1.04562	1.18295	1.32468	0.78241	0.78267	0.782722	0.782777	0.782829
SUCCINATE_DEHYDROGENASE_UBIQUINONE_RXN_mi_p6_GC	0	0.0894144	0	0	0	0	0	0	0	0	0
SUCCINATE_DEHYDROGENASE_UBIQUINONE_RXN_mi_p6_MC	0.0774282	0.093933	0.15663	0.15668	0.156731	0.156782	0.078241	0.078267	0.0782722	0.0782777	0.0782829
SUCCINATE_SEMIALDEHYDE_DEHYDROGENASE_RXN_m_p1_GC	0	0	0	0	0	0	0	0	0	0	0
SUCCINATE_SEMIALDEHYDE_DEHYDROGENASE_RXN_m_p1_MC	0	0	0	0	0	0	0	0	0	0	0
SUCCINATE_SEMIALDEHYDE_DEHYDROGENASE_RXN_m_p2_GC	0	0	0	0	0	0	0	0	0	0	0
SUCCINATE_SEMIALDEHYDE_DEHYDROGENASE_RXN_m_p2_MC	0	0	0	0	0	0	0	0	0	0	0
SUCCINATE_SEMIALDEHYDE_DEHYDROGENASE_RXN_m_p3_GC	0	0	0	0	0	0	0	0	0	0	0
SUCCINATE_SEMIALDEHYDE_DEHYDROGENASE_RXN_m_p3_MC	0	0	0	0	0	0	0	0	0	0	0
SUCCINATE_SEMIALDEHYDE_DEHYDROGENASE_RXN_m_p4_GC	0	0	0	0	0	0	0	0	0	0	0
SUCCINATE_SEMIALDEHYDE_DEHYDROGENASE_RXN_m_p4_MC	0	0	0	0	0	0	0	0	0	0	0
SUCCINATE_SEMIALDEHYDE_DEHYDROGENASE_RXN_m_p5_GC	0	0	0	0	0	0	0	0	0	0	0
SUCCINATE_SEMIALDEHYDE_DEHYDROGENASE_RXN_m_p5_MC	0	0	0	0	0	0	0	0	0	0	0
SUCCINATE_SEMIALDEHYDE_DEHYDROGENASE_RXN_m_p6_GC	0	0	0	0	0	0	0	0	0	0	0
SUCCINATE_SEMIALDEHYDE_DEHYDROGENASE_RXN_m_p6_MC	0	0	0	0	0	0	0	0	0	0	0
SUCCINYL_COA_HYDROLASE_RXN_m_p1_GC	0	0	0	0	0	0	0	0	0	0	0
SUCCINYL_COA_HYDROLASE_RXN_m_p1_MC	0	0	0	0	0	0	0	0	0	0	0
SUCCINYL_COA_HYDROLASE_RXN_m_p2_GC	0	0	0	0	0	0	0	0	0	0	0
SUCCINYL_COA_HYDROLASE_RXN_m_p2_MC	0	0	0	0	0	0	0	0	0	0	0
SUCCINYL_COA_HYDROLASE_RXN_m_p3_GC	0	0	0	0	0	0	0	0	0	0	0
SUCCINYL_COA_HYDROLASE_RXN_m_p3_MC	0	0	0	0	0	0	0	0	0	0	0
SUCCINYL_COA_HYDROLASE_RXN_m_p4_GC	0	0	0	0	0	0	0	0	0	0	0
SUCCINYL_COA_HYDROLASE_RXN_m_p4_MC	0	0	0	0	0	0	0	0	0	0	0
SUCCINYL_COA_HYDROLASE_RXN_m_p5_GC	0	0	0	0	0	0	0	0	0	0	0
SUCCINYL_COA_HYDROLASE_RXN_m_p5_MC	0	0	0	0	0	0	0	0	0	0	0
SUCCINYL_COA_HYDROLASE_RXN_m_p6_GC	0	0	0	0	0	0	0	0	0	0	0
SUCCINYL_COA_HYDROLASE_RXN_m_p6_MC	0	0	0	0	0	0	0	0	0	0	0
SUCROSE_PHOSPHATASE_RXN_c_p1_GC	0	0	0	0	0	0	0	0	0	0	0
SUCROSE_PHOSPHATASE_RXN_c_p1_MC	0.057245	0.0540818	0.0508443	0.0475599	0.044277	0.0409296	0.0308647	0.0291284	0.0287812	0.0284173	0.0280703
SUCROSE_PHOSPHATASE_RXN_c_p2_GC	0.189003	0	0	0	0	0	0	0	0	0	0
SUCROSE_PHOSPHATASE_RXN_c_p2_MC	0.577591	0.545485	0.512037	0.478211	0.444324	0.409737	0.309088	0.291725	0.288252	0.284614	0.281143
SUCROSE_PHOSPHATASE_RXN_c_p3_GC	0	0	0	0	0	0	0	0	0	0	0
SUCROSE_PHOSPHATASE_RXN_c_p3_MC	0.057245	0.0540818	0.0508443	0.0475599	0.044277	0.0409296	0.0308647	0.0291284	0.0287812	0.0284173	0.0280703
SUCROSE_PHOSPHATASE_RXN_c_p4_GC	0	0	0	0	0	0	0	0	0	0	0
SUCROSE_PHOSPHATASE_RXN_c_p4_MC	0.0190817	0.0180273	0.0169481	0.0158533	0.014759	0.0136432	0.0102882	0.00970948	0.00959373	0.00947244	0.00935676
SUCROSE_PHOSPHATASE_RXN_c_p5_GC	0	0	0	0	0	0	0	0	0	0	0
SUCROSE_PHOSPHATASE_RXN_c_p5_MC	0.191341	0.18166	0.171493	0.161321	0.1512	0.140892	0.10637	0.10038	0.0991822	0.0982037	0.097003
SUCROSE_PHOSPHATASE_RXN_c_p6_GC	0	0	0	0	0	0	0	0	0	0	0
SUCROSE_PHOSPHATASE_RXN_c_p6_MC	0.0190817	0.0180273	0.0169481	0.0158533	0.014759	0.0136432	0.0102882	0.00970948	0.00959373	0.00947244	0.00935676
SUCROSE_PHOSPHATE_SYNTHASE_RXN_c_p1_GC	0	0	0	0	0	0	0	0	0	0	0
SUCROSE_PHOSPHATE_SYNTHASE_RXN_c_p1_MC	0.057245	0.0540818	0.0508443	0.0475599	0.044277	0.0409296	0.0308647	0.0291284	0.0287812	0.0284173	0.0280703
SUCROSE_PHOSPHATE_SYNTHASE_RXN_c_p2_GC	0.189003	0	0	0	0	0	0	0	0	0	0
SUCROSE_PHOSPHATE_SYNTHASE_RXN_c_p2_MC	0.577591	0.545485	0.512037	0.478211	0.444324	0.409737	0.309088	0.291725	0.288252	0.284614	0.281143
SUCROSE_PHOSPHATE_SYNTHASE_RXN_c_p3_GC	0	0	0	0	0	0	0	0	0	0	0
SUCROSE_PHOSPHATE_SYNTHASE_RXN_c_p3_MC	0.057245	0.0540818	0.0508443	0.0475599	0.044277	0.0409296	0.0308647	0.0291284	0.0287812	0.0284173	0.0280703
SUCROSE_PHOSPHATE_SYNTHASE_RXN_c_p4_GC	0	0	0	0	0	0	0	0	0	0	0
SUCROSE_PHOSPHATE_SYNTHASE_RXN_c_p4_MC	0.0190817	0.0180273	0.0169481	0.0158533	0.014759	0.0136432	0.0102882	0.00970948	0.00959373	0.00947244	0.00935676
SUCROSE_PHOSPHATE_SYNTHASE_RXN_c_p5_GC	0	0	0	0	0	0	0	0	0	0	0
SUCROSE_PHOSPHATE_SYNTHASE_RXN_c_p5_MC	0.191341	0.18166	0.171493	0.161321	0.1512	0.140892	0.10637	0.10038	0.0991822	0.0982037	0.097003
SUCROSE_PHOSPHATE_SYNTHASE_RXN_c_p6_GC	0	0	0	0	0	0	0	0	0	0	0
SUCROSE_PHOSPHATE_SYNTHASE_RXN_c_p6_MC	0.0190817	0.0180273	0.0169481	0.0158533	0.014759	0.0136432	0.0102882	0.00970948	0.00959373	0.00947244	0.00935676
SUCROSE_PROTON_rev_vc_p1_GC	0	0	0.023736	0.0420038	0.0650413	0.0693168	0.00197469	0.0184292	0.0254708	0.002156	0.00125625
SUCROSE_PROTON_rev_vc_p1_MC	0	0	0	0	0	0	0	0	0	0	0
SUCROSE_PROTON_rev_vc_p2_GC	0	0	0	0	0.600643	1.14304	0	0	0	1.75771e-09	0
SUCROSE_PROTON_rev_vc_p2_MC	0	0	0	0	0	0	0	0	0	0	0
SUCROSE_PROTON_rev_vc_p3_GC	0.265382	1.14978	0.695312	0.326178	0.0700698	0	0	0	0	0	0
SUCROSE_PROTON_rev_vc_p3_MC	0	0	0	0	0	0	0	0	0	0	0
SUCROSE_PROTON_rev_vc_p4_GC	1.49736	0.434977	0.487364	0.488305	0.347396	0.125499	0	0	0	0	0
SUCROSE_PROTON_rev_vc_p4_MC	0	0	0	0	0	0	0	0	0	0	0
SUCROSE_PROTON_rev_vc_p5_GC	0	0	0	0	0	0	0	0	0	0	0
SUCROSE_PROTON_rev_vc_p5_MC	0	0	0	0	0	0	0	0	0	0	0
SUCROSE_PROTON_rev_vc_p6_GC	0	0	0	0	0	0	0.0110719	0	0	0	0
SUCROSE_PROTON_rev_vc_p6_MC	0	0	0	0	0	0	0	0	0	0	0
SUCROSE_PROTON_vc_p1_GC	0	0	0	0	0	0	0	0	0	0	0
SUCROSE_PROTON_vc_p1_MC	0	0	0	0	0	0	0	0	0	0	0
SUCROSE_PROTON_vc_p2_GC	1.7314	1.22973	0.617041	0.0201361	0	0	0.0130466	0.0130466	0.0130466	0	3.9448e-09
SUCROSE_PROTON_vc_p2_MC	0	0	0	0	0	0	0	0	0	0	0
SUCROSE_PROTON_vc_p3_GC	0	0	0	0	0	0	0	0	0	0	0
SUCROSE_PROTON_vc_p3_MC	0	0	0	0	0	0	0	0	0	0	0
SUCROSE_PROTON_vc_p4_GC	0	0	0	0	0	0	0	0	0	0	0
SUCROSE_PROTON_vc_p4_MC	0	0	0	0	0	0	0	0	0	0	0
SUCROSE_PROTON_vc_p5_GC	0.0313397	0.355023	0.58937	0.836351	1.08315	1.33785	0	0.00538259	0.0124242	0.00215601	0.00125624
SUCROSE_PROTON_vc_p5_MC	0	0	0	0	0	0	0	0	0	0	0
SUCROSE_PROTON_vc_p6_GC	0	0	0	0	0	0	0	0	0	0	0
SUCROSE_PROTON_vc_p6_MC	0	0	0	0	0	0	0	0	0	0	0
SUCROSE_SYNTHASE_RXN_c_p1_GC	0	0	0.023736	0.0420038	0.0650413	0.0693168	0.00197469	0.0184292	0.0254708	0.002156	0.00125625
SUCROSE_SYNTHASE_RXN_c_p1_MC	0.00558488	0.00527628	0.00496042	0.00463999	0.0043197	0.00399313	0.000376399	0.000355225	0.00035099	0.000346553	0.00034232
SUCROSE_SYNTHASE_RXN_c_p2_GC	0	0.170278	0.461305	0.763656	1.06682	1.27524	0.119159	0.119159	0.119159	0.132206	0.132206
SUCROSE_SYNTHASE_RXN_c_p2_MC	0.0069811	0.00659534	0.00620052	0.00579998	0.00539963	0.00499142	0.00376399	0.00355225	0.0035099	0.00346553	0.0034232
SUCROSE_SYNTHASE_RXN_c_p3_GC	0.265382	1.14978	0.695312	0.326178	0.0700698	0	0	0	0	0	0
SUCROSE_SYNTHASE_RXN_c_p3_MC	0.00558488	0.00527628	0.00496042	0.00463999	0.0043197	0.000499142	0.000376399	0.000355225	0.00035099	0.000346553	0.00034232
SUCROSE_SYNTHASE_RXN_c_p4_GC	1.49736	0.434977	0.487364	0.488305	0.347396	0.125499	0	0	0	0	0
SUCROSE_SYNTHASE_RXN_c_p4_MC	0.00186163	0.00175876	0.00165347	0.00154666	0.0014399	0.00133104	0.00100373	0.000947266	0.000935973	0.000924141	0.000912855
SUCROSE_SYNTHASE_RXN_c_p5_GC	0.125938	0.0612012	0.0143317	0	0	0	1.04619	0.980221	0.961063	1.04162	1.02936
SUCROSE_SYNTHASE_RXN_c_p5_MC	0.0186163	0.0175876	0.0165347	0.0154666	0.014399	0.0133104	0.0100373	0.00947266	0.00935973	0.00924141	0.00912855
SUCROSE_SYNTHASE_RXN_c_p6_GC	0	0	0	0	0	0	0.0110719	0	0	0	0
SUCROSE_SYNTHASE_RXN_c_p6_MC	0.00186163	0.00175876	0.00165347	0.00154666	0.0014399	0.00133104	0.00100373	0.000947266	0.000935973	0.000924141	0.000912855
SUCROSE_day_night_storage_GC	1.66262	0.600234	0.652621	0.653562	0.512653	0.165257	0.165257	0.165257	0.165257	0.165257	0.165257
SUCROSE_day_night_storage_MC	0	0	0	0	0	0	0	0	0	0	0
SUCROSE_night_day_storage_GC	0.196597	0.52028	0.754627	1.00161	1.24841	1.37761	0.154185	0.17064	0.177681	0.167413	0.166513
SUCROSE_night_day_storage_MC	0	0	0	0	0	0	0	0	0	0	0
SUCROSE_p1p2_storage_GC	0.196597	0.52028	0.730891	0.959604	1.18337	1.30829	0.152211	0.152211	0.152211	0.165257	0.165257
SUCROSE_p1p2_storage_MC	0	0	0	0	0	0	0	0	0	0	0
SUCROSE_p2p3_storage_GC	1.928	1.75001	1.34793	0.97974	0.582723	0.165257	0.165257	0.165257	0.165257	0.165257	0.165257
SUCROSE_p2p3_storage_MC	0	0	0	0	0	0	0	0	0	0	0
SUCROSE_p4p5_storage_GC	0.165257	0.165257	0.165257	0.165257	0.165257	0.0397585	0.165257	0.165257	0.165257	0.165257	0.165257
SUCROSE_p4p5_storage_MC	0	0	0	0	0	0	0	0	0	0	0
SUCROSE_p5p6_storage_GC	0.196597	0.52028	0.754627	1.00161	1.24841	1.37761	0.165257	0.17064	0.177681	0.167413	0.166513
SUCROSE_p5p6_storage_MC	0	0	0	0	0	0	0	0	0	0	0
SUC_ACONITATE_mc_p1_GC	0	0	0	0	0	0	0	0	0	0	0
SUC_ACONITATE_mc_p1_MC	0	0	0	0	0	0	0	0	0	0	0
SUC_ACONITATE_mc_p2_GC	0	0	0	0	0	0	0	0	0	0	0
SUC_ACONITATE_mc_p2_MC	0	0	0	0	0	0	0	0	0	0	0
SUC_ACONITATE_mc_p3_GC	0	0	0	0	0	0	0	0	0	0	0
SUC_ACONITATE_mc_p3_MC	0	0	0	0	0	0	0	0	0	0	0
SUC_ACONITATE_mc_p4_GC	0	0	0	0	0	0	0	0	0	0	0
SUC_ACONITATE_mc_p4_MC	0	0	0	0	0	0	0	0	0	0	0
SUC_ACONITATE_mc_p5_GC	0	0	0	0	0	0	0	0	0	0	0
SUC_ACONITATE_mc_p5_MC	0	0	0	0	0	0	0	0	0	0	0
SUC_ACONITATE_mc_p6_GC	0	0	0	0	0	0	0	0	0	0	0
SUC_ACONITATE_mc_p6_MC	0	0	0	0	0	0	0	0	0	0	0
SUC_CIT_mc_p1_GC	0	0	0	0	0	0	0	0	0	0	0
SUC_CIT_mc_p1_MC	0	0	0	0	0	0	0	0	0	0	0
SUC_CIT_mc_p2_GC	0	0	0	0	0	0	0	0	0	0	0
SUC_CIT_mc_p2_MC	0	0	0	0	0	0	0	0	0	0	0
SUC_CIT_mc_p3_GC	0	0	0	0	0	0	0	0	0	0	0
SUC_CIT_mc_p3_MC	0	0	0	0	0	0	0	0	0	0	0
SUC_CIT_mc_p4_GC	0	0	0	0	0	0	0	0	0	0	0
SUC_CIT_mc_p4_MC	0	-1.85926e-05	-1.74796e-05	0	0	0	-1.06109e-05	0	0	0	0
SUC_CIT_mc_p5_GC	0	0	0	0	0	0	0	0	0	0	0
SUC_CIT_mc_p5_MC	0	0	-0.000174796	0	0	0	0	0	-9.89457e-05	0	0
SUC_CIT_mc_p6_GC	0	0	0	0	0	0	0	0	0	0	0
SUC_CIT_mc_p6_MC	0	0	0	0	0	0	0	0	-9.89457e-06	0	-9.65018e-06
SUC_FUM_mc_p1_GC	0	0	0	0	0	0	0	0	0	0	0
SUC_FUM_mc_p1_MC	5.90401e-05	0	0	0	4.56654e-05	0	0	0	0	2.93085e-05	2.89505e-05
SUC_FUM_mc_p2_GC	0	0	0	0	0	0	0	0	0	0	0
SUC_FUM_mc_p2_MC	0	0	0	0	0.000456654	0	0	0.000300419	0	0	0
SUC_FUM_mc_p3_GC	0	0	0	0	0	0	0	0	0	0	0
SUC_FUM_mc_p3_MC	0	0	0	4.90513e-05	4.56654e-05	4.22131e-05	0	0	2.96837e-05	2.93085e-05	2.89505e-05
SUC_FUM_mc_p4_GC	0	0	0	0	0	0	0	0	0	0	0
SUC_FUM_mc_p4_MC	0	1.85926e-05	1.74796e-05	0	0	0	1.06109e-05	0	0	0	0
SUC_FUM_mc_p5_GC	0	0	0	0	0	0	0	0	0	0	0
SUC_FUM_mc_p5_MC	0.0001968	0	0.000174796	0	0.000152218	0.00014071	0	0	9.89457e-05	0	0
SUC_FUM_mc_p6_GC	0	0	0	0	0	0	0	0	0	0	0
SUC_FUM_mc_p6_MC	0	0	1.74796e-05	0	0	0	1.06109e-05	0	9.89457e-06	0	9.65018e-06
SUC_ISOCITRATE_mc_p1_GC	0	0	0	0	0	0	0	0	0	0	0
SUC_ISOCITRATE_mc_p1_MC	0	0	0	0	0	0	0	0	0	0	0
SUC_ISOCITRATE_mc_p2_GC	0	0	0	0	0	0	0	0	0	0	0
SUC_ISOCITRATE_mc_p2_MC	0	0	0	0	0	0	0	0	0	0	0
SUC_ISOCITRATE_mc_p3_GC	0	0	0	0	0	0	0	0	0	0	0
SUC_ISOCITRATE_mc_p3_MC	0	0	0	0	0	0	0	0	0	0	0
SUC_ISOCITRATE_mc_p4_GC	0	0	0	0	0	0	0	0	0	0	0
SUC_ISOCITRATE_mc_p4_MC	0	0	0	0	0	0	0	0	0	0	0
SUC_ISOCITRATE_mc_p5_GC	0	0	0	0	0	0	0	0	0	0	0
SUC_ISOCITRATE_mc_p5_MC	0	0	0	0	0	-0.00014071	0	0	0	0	0
SUC_ISOCITRATE_mc_p6_GC	0	0	0	0	0	0	0	0	0	0	0
SUC_ISOCITRATE_mc_p6_MC	0	0	0	0	0	0	0	0	0	0	0
SUC_Pi_mc_p1_GC	0	0	0	0	0	0	0	0	0	0	0
SUC_Pi_mc_p1_MC	0	0	0	0	0	0	0	0	0	0	0
SUC_Pi_mc_p2_GC	0	0	0	0	0	0	0	0	0	0	0
SUC_Pi_mc_p2_MC	0	0	0	0	0	0	0	0	0	0	0
SUC_Pi_mc_p3_GC	0	0	0	0	0	0	0	0	0	0	0
SUC_Pi_mc_p3_MC	0	0	0	0	0	0	0	0	0	0	0
SUC_Pi_mc_p4_GC	0	0	0	0	0	0	0	0	0	0	0
SUC_Pi_mc_p4_MC	0	0	0	0	0	0	0	0	0	0	0
SUC_Pi_mc_p5_GC	0	0	0	0	0	0	0	0	0	0	0
SUC_Pi_mc_p5_MC	0	0	0	0	0	0	0	0	0	0	0
SUC_Pi_mc_p6_GC	0	0	0	0	0	0	0	0	0	0	0
SUC_Pi_mc_p6_MC	0	0	0	0	0	0	0	0	0	0	0
SUC_SO4_mc_p1_GC	0	0	0	0	0	0	0	0	0	0	0
SUC_SO4_mc_p1_MC	0	0	0	0	0	0	0	0	0	0	0
SUC_SO4_mc_p2_GC	0	0	0	0	0	0	0	0	0	0	0
SUC_SO4_mc_p2_MC	0	0	0	0	0	0	0	0	0	0	0
SUC_SO4_mc_p3_GC	0	0	0	0	0	0	0	0	0	0	0
SUC_SO4_mc_p3_MC	0	0	0	0	0	0	0	0	0	0	0
SUC_SO4_mc_p4_GC	0	0	0	0	0	0	0	0	0	0	0
SUC_SO4_mc_p4_MC	0	0	0	0	0	0	0	0	0	0	0
SUC_SO4_mc_p5_GC	0	0	0	0	0	0	0	0	0	0	0
SUC_SO4_mc_p5_MC	0	0	0	0	0	0	0	0	0	0	0
SUC_SO4_mc_p6_GC	0	0	0	0	0	0	0	0	0	0	0
SUC_SO4_mc_p6_MC	0	0	0	0	0	0	0	0	0	0	0
SUC_xc_p1_GC	0	0	0	0	0	0	0	0	0	0	0
SUC_xc_p1_MC	0	0	0	0	0	0	0.0246812	0	0	0	0
SUC_xc_p2_GC	2.53162	1.80542	2.61334	2.97993	3.43094	3.94385	6.15853	6.53574	6.61106	6.17102	6.25307
SUC_xc_p2_MC	0	0	0	0	0	0	0.759161	0.727317	0.716012	0.704676	0.693371
SUC_xc_p3_GC	0	0	0	0	0	0	0	0	0	0	0
SUC_xc_p3_MC	0	0	0	0	0	0	0.010803	0.0104641	0.0103963	0.0103253	0.0102576
SUC_xc_p4_GC	0	0	0	0	0	0	0	0	0	0	0
SUC_xc_p4_MC	0	0	0	0	0	0	0	0	0	0	0
SUC_xc_p5_GC	0	0	0	0	0	0	0	0	0	0	0
SUC_xc_p5_MC	0	0	0	0	0	0	0	0	0	0	0
SUC_xc_p6_GC	0	0	0	0	0	0	0	0	0	0	0
SUC_xc_p6_MC	0	0	0	0	0	0	0	0	0	0	0
SULFATE_ADENYLYLTRANS_RXN_p_p1_GC	0	0	0	0	0	0	0	0	0	0	0
SULFATE_ADENYLYLTRANS_RXN_p_p1_MC	5.90401e-05	5.57778e-05	5.24387e-05	4.90513e-05	4.56654e-05	4.22131e-05	3.18326e-05	3.00419e-05	2.96837e-05	2.93085e-05	2.89505e-05
SULFATE_ADENYLYLTRANS_RXN_p_p2_GC	0	0	0	0	0	0	0	0	0	0	0
SULFATE_ADENYLYLTRANS_RXN_p_p2_MC	0.000885602	0.000836666	0.00078658	0.000735769	0.000684981	0.000633197	0.000381991	0.000360502	0.000356205	0.000351702	0.000347406
SULFATE_ADENYLYLTRANS_RXN_p_p3_GC	0	0	0	0	0	0	0	0	0	0	0
SULFATE_ADENYLYLTRANS_RXN_p_p3_MC	0	0	0	0	0	0	9.54978e-05	9.01256e-05	8.90512e-05	8.79254e-05	8.68516e-05
SULFATE_ADENYLYLTRANS_RXN_p_p4_GC	0	0	0	0	0	0	0	0	0	0	0
SULFATE_ADENYLYLTRANS_RXN_p_p4_MC	0	0	0	0	0	0	0	0	0	0	0
SULFATE_ADENYLYLTRANS_RXN_p_p5_GC	0	0	0	0	0	0	0	0	0	0	0
SULFATE_ADENYLYLTRANS_RXN_p_p5_MC	0	0	0	0	0	0	0	0	0	0	0
SULFATE_ADENYLYLTRANS_RXN_p_p6_GC	0	0	0	0	0	0	0	0	0	0	0
SULFATE_ADENYLYLTRANS_RXN_p_p6_MC	0	0	0	0	0	0	0	0	0	0	0
SULFITE_OXIDASE_RXN_m_p1_GC	0	0	0	0	0	0	0	0	0	0	0
SULFITE_OXIDASE_RXN_m_p1_MC	0	0	0	0	0	0	0	0	0	0	0
SULFITE_OXIDASE_RXN_m_p2_GC	0	0	0	0	0	0	0	0	0	0	0
SULFITE_OXIDASE_RXN_m_p2_MC	0	0	0	0	0	0	0	0	0	0	0
SULFITE_OXIDASE_RXN_m_p3_GC	0	0	0	0	0	0	0	0	0	0	0
SULFITE_OXIDASE_RXN_m_p3_MC	0	0	0	0	0	0	0	0	0	0	0
SULFITE_OXIDASE_RXN_m_p4_GC	0	0	0	0	0	0	0	0	0	0	0
SULFITE_OXIDASE_RXN_m_p4_MC	0	0	0	0	0	0	0	0	0	0	0
SULFITE_OXIDASE_RXN_m_p5_GC	0	0	0	0	0	0	0	0	0	0	0
SULFITE_OXIDASE_RXN_m_p5_MC	0	0	0	0	0	0	0	0	0	0	0
SULFITE_OXIDASE_RXN_m_p6_GC	0	0	0	0	0	0	0	0	0	0	0
SULFITE_OXIDASE_RXN_m_p6_MC	0	0	0	0	0	0	0	0	0	0	0
SULFITE_REDUCTASE_FERREDOXIN_RXN_p_p1_GC	0	0	0	0	0	0	0	0	0	0	0
SULFITE_REDUCTASE_FERREDOXIN_RXN_p_p1_MC	5.90401e-05	5.57778e-05	5.24387e-05	4.90513e-05	4.56654e-05	4.22131e-05	3.18326e-05	3.00419e-05	2.96837e-05	2.93085e-05	2.89505e-05
SULFITE_REDUCTASE_FERREDOXIN_RXN_p_p2_GC	0	0	0	0	0	0	0	0	0	0	0
SULFITE_REDUCTASE_FERREDOXIN_RXN_p_p2_MC	0.000885602	0.000836666	0.00078658	0.000735769	0.000684981	0.000633197	0.000381991	0.000360502	0.000356205	0.000351702	0.000347406
SULFITE_REDUCTASE_FERREDOXIN_RXN_p_p3_GC	0	0	0	0	0	0	0	0	0	0	0
SULFITE_REDUCTASE_FERREDOXIN_RXN_p_p3_MC	0	0	0	0	0	0	9.54978e-05	9.01256e-05	8.90512e-05	8.79254e-05	8.68516e-05
SULFITE_REDUCTASE_FERREDOXIN_RXN_p_p4_GC	0	0	0	0	0	0	0	0	0	0	0
SULFITE_REDUCTASE_FERREDOXIN_RXN_p_p4_MC	0	0	0	0	0	0	0	0	0	0	0
SULFITE_REDUCTASE_FERREDOXIN_RXN_p_p5_GC	0	0	0	0	0	0	0	0	0	0	0
SULFITE_REDUCTASE_FERREDOXIN_RXN_p_p5_MC	0	0	0	0	0	0	0	0	0	0	0
SULFITE_REDUCTASE_FERREDOXIN_RXN_p_p6_GC	0	0	0	0	0	0	0	0	0	0	0
SULFITE_REDUCTASE_FERREDOXIN_RXN_p_p6_MC	0	0	0	0	0	0	0	0	0	0	0
SUPEROX_DISMUT_RXN_c_p1_GC	0	0	0	0	0	0	0	0	0	0	0
SUPEROX_DISMUT_RXN_c_p1_MC	0	0	0	0	0	0	0	0	0	0	0
SUPEROX_DISMUT_RXN_c_p2_GC	0	0	0	0	0	0	0	0	0	0	0
SUPEROX_DISMUT_RXN_c_p2_MC	0	0	0	0	0	0	0	0	0	0	0
SUPEROX_DISMUT_RXN_c_p3_GC	0	0	0	0	0	0	0	0	0	0	0
SUPEROX_DISMUT_RXN_c_p3_MC	0	0	0	0	0	0	0	0	0	0	0
SUPEROX_DISMUT_RXN_c_p4_GC	0	0	0	0	0	0	0	0	0	0	0
SUPEROX_DISMUT_RXN_c_p4_MC	0	0	0	0	0	0	0	0	0	0	0
SUPEROX_DISMUT_RXN_c_p5_GC	0	0	0	0	0	0	0	0	0	0	0
SUPEROX_DISMUT_RXN_c_p5_MC	0	0	0	0	0	0	0	0	0	0	0
SUPEROX_DISMUT_RXN_c_p6_GC	0	0	0	0	0	0	0	0	0	0	0
SUPEROX_DISMUT_RXN_c_p6_MC	0	0	0	0	0	0	0	0	0	0	0
SUPEROX_DISMUT_RXN_p_p1_GC	0	0	0	0	0	0	0	0	0	0	0
SUPEROX_DISMUT_RXN_p_p1_MC	0	0	0	0	0	0	0	0	0	0	0
SUPEROX_DISMUT_RXN_p_p2_GC	0	0	0	0	0	0	0	0	0	0	0
SUPEROX_DISMUT_RXN_p_p2_MC	0	0	0	0	0	0	0	0	0	0	0
SUPEROX_DISMUT_RXN_p_p3_GC	0	0	0	0	0	0	0	0	0	0	0
SUPEROX_DISMUT_RXN_p_p3_MC	0	0	0	0	0	0	0	0	0	0	0
SUPEROX_DISMUT_RXN_p_p4_GC	0	0	0	0	0	0	0	0	0	0	0
SUPEROX_DISMUT_RXN_p_p4_MC	0	0	0	0	0	0	0	0	0	0	0
SUPEROX_DISMUT_RXN_p_p5_GC	0	0	0	0	0	0	0	0	0	0	0
SUPEROX_DISMUT_RXN_p_p5_MC	0	0	0	0	0	0	0	0	0	0	0
SUPEROX_DISMUT_RXN_p_p6_GC	0	0	0	0	0	0	0	0	0	0	0
SUPEROX_DISMUT_RXN_p_p6_MC	0	0	0	0	0	0	0	0	0	0	0
S_ADENMETSYN_RXN_c_p1_GC	0	0	0	0	0	0	0	0	0	0	0
S_ADENMETSYN_RXN_c_p1_MC	0	0	0	0	0	0	0	0	0	0	0
S_ADENMETSYN_RXN_c_p2_GC	0	0	0	0	0	0	0	0	0	0	0
S_ADENMETSYN_RXN_c_p2_MC	0	0	0	0	0	0	0	0	0	0	0
S_ADENMETSYN_RXN_c_p3_GC	0	0	0	0	0	0	0	0	0	0	0
S_ADENMETSYN_RXN_c_p3_MC	0	0	0	0	0	0	0	0	0	0	0
S_ADENMETSYN_RXN_c_p4_GC	0	0	0	0	0	0	0	0	0	0	0
S_ADENMETSYN_RXN_c_p4_MC	0	0	0	0	0	0	0	0	0	0	0
S_ADENMETSYN_RXN_c_p5_GC	0	0	0	0	0	0	0	0	0	0	0
S_ADENMETSYN_RXN_c_p5_MC	0	0	0	0	0	0	0	0	0	0	0
S_ADENMETSYN_RXN_c_p6_GC	0	0	0	0	0	0	0	0	0	0	0
S_ADENMETSYN_RXN_c_p6_MC	0	0	0	0	0	0	0	0	0	0	0
Starch_biomass_p1_GC	0	0	0	0	0	0	0	0	0	0	0
Starch_biomass_p1_MC	0	0	0	0	0	0	0	0	0	0	0
Starch_biomass_p2_GC	0	0	0	0	0	0	0	0	0	0	0
Starch_biomass_p2_MC	0	0	0	0	0	0	0	0	0	0	0
Starch_biomass_p3_GC	0	0	0	0	0	0	0	0	0	0	0
Starch_biomass_p3_MC	0	0	0	0	0	0	0	0	0	0	0
Starch_biomass_p4_GC	0	0	0	0	0	0	0	0	0	0	0
Starch_biomass_p4_MC	0	0	0	0	0	0	0	0	0	0	0
Starch_biomass_p5_GC	0	0	0	0	0	0	0	0	0	0	0
Starch_biomass_p5_MC	0	0	0	0	0	0	0	0	0	0	0
Starch_biomass_p6_GC	0	0	0	0	0	0	0	0	0	0	0
Starch_biomass_p6_MC	0	0	0	0	0	0	0	0	0	0	0
Sucrose_ec_p1_GC	0	0	0	0	0	0	0	0	0	0	0
Sucrose_ec_p1_MC	0	0	0	0	0	0	0	0	0	0	0
Sucrose_ec_p2_GC	1.5424	1.40001	1.07835	0.783792	0.466179	0.132206	0.132206	0.132206	0.132206	0.132206	0.132206
Sucrose_ec_p2_MC	-0.00514133	-0.00466669	-0.00359449	-0.00261264	-0.00155393	-0.000440686	-0.000440686	-0.000440686	-0.000440686	-0.000440686	-0.000440686
Sucrose_ec_p3_GC	0	0	0	0	0	0	0	0	0	0	0
Sucrose_ec_p3_MC	0	0	0	0	0	0	0	0	0	0	0
Sucrose_ec_p4_GC	0	0	0	0	0	0	0	0	0	0	0
Sucrose_ec_p4_MC	0	0	0	0	0	0	0	0	0	0	0
Sucrose_ec_p5_GC	0.157277	0.416224	0.603702	0.836351	1.08315	1.33785	1.04619	0.985604	0.973487	1.04377	1.03062
Sucrose_ec_p5_MC	-0.000524258	-0.00138741	-0.00201234	-0.00278784	-0.0036105	-0.00445951	-0.00348729	-0.00328535	-0.00324496	-0.00347925	-0.0034354
Sucrose_ec_p6_GC	0	0	0	0	0	0	0	0	0	0	0
Sucrose_ec_p6_MC	0	0	0	0	0	0	0	0	0	0	0
Sucrose_tx_p1_GC	0	0	0	0	0	0	0	0	0	0	0
Sucrose_tx_p1_MC	0	0	0	0	0	0	0	0	0	0	0
Sucrose_tx_p2_GC	1.5424	1.40001	1.07835	0.783792	0.466179	0.132206	0.132206	0.132206	0.132206	0.132206	0.132206
Sucrose_tx_p2_MC	-0.00514133	-0.00466669	-0.00359449	-0.00261264	-0.00155393	-0.000440686	-0.000440686	-0.000440686	-0.000440686	-0.000440686	-0.000440686
Sucrose_tx_p3_GC	0	0	0	0	0	0	0	0	0	0	0
Sucrose_tx_p3_MC	0	0	0	0	0	0	0	0	0	0	0
Sucrose_tx_p4_GC	0	0	0	0	0	0	0	0	0	0	0
Sucrose_tx_p4_MC	0	0	0	0	0	0	0	0	0	0	0
Sucrose_tx_p5_GC	0.157277	0.416224	0.603702	0.836351	1.08315	1.33785	1.04619	0.985604	0.973487	1.04377	1.03062
Sucrose_tx_p5_MC	-0.000524258	-0.00138741	-0.00201234	-0.00278784	-0.0036105	-0.00445951	-0.00348729	-0.00328535	-0.00324496	-0.00347925	-0.0034354
Sucrose_tx_p6_GC	0	0	0	0	0	0	0	0	0	0	0
Sucrose_tx_p6_MC	0	0	0	0	0	0	0	0	0	0	0
THF_mc_p1_GC	0	0	0	0	0	0	0	0	0	0	0
THF_mc_p1_MC	-5.90401e-05	-5.57778e-05	-5.24387e-05	-4.90513e-05	-4.56654e-05	-4.22131e-05	-3.18326e-05	-3.00419e-05	-2.96837e-05	-2.93085e-05	-2.89505e-05
THF_mc_p2_GC	0	0	0	0	0	0	0	0	0	0	0
THF_mc_p2_MC	-0.000738001	-0.000697222	-0.000655484	-0.000613141	-0.000570818	-0.000527664	-0.000318326	-0.000300419	-0.000296837	-0.000293085	-0.000289505
THF_mc_p3_GC	0	0	0	0	0	0	0	0	0	0	0
THF_mc_p3_MC	-2.95201e-05	-2.78889e-05	-2.62193e-05	-2.45256e-05	-2.28327e-05	-2.11066e-05	-9.54978e-05	-9.01256e-05	-8.90512e-05	-8.79254e-05	-8.68516e-05
THF_mc_p4_GC	0	0	0	0	0	0	0	0	0	0	0
THF_mc_p4_MC	0	0	0	0	0	0	0	0	0	0	0
THF_mc_p5_GC	0	0	0	0	0	0	0	0	0	0	0
THF_mc_p5_MC	0	0	0	0	0	0	0	0	0	0	0
THF_mc_p6_GC	0	0	0	0	0	0	0	0	0	0	0
THF_mc_p6_MC	0	0	0	0	0	0	0	0	0	0	0
THF_pc_p1_GC	0	0	0	0	0	0	0	0	0	0	0
THF_pc_p1_MC	2.95201e-05	2.78889e-05	2.62193e-05	2.45256e-05	2.28327e-05	2.11066e-05	1.59163e-05	1.50209e-05	1.48419e-05	1.46542e-05	1.44753e-05
THF_pc_p2_GC	0	0	0	0	0	0	0	0	0	0	0
THF_pc_p2_MC	0.000295201	0.000278889	0.000262193	0.000245256	0.000228327	0.000211066	0.000159163	0.000150209	0.000148419	0.000146542	0.000144753
THF_pc_p3_GC	0	0	0	0	0	0	0	0	0	0	0
THF_pc_p3_MC	2.95201e-05	2.78889e-05	2.62193e-05	2.45256e-05	2.28327e-05	2.11066e-05	1.59163e-05	1.50209e-05	1.48419e-05	1.46542e-05	1.44753e-05
THF_pc_p4_GC	0	0	0	0	0	0	0	0	0	0	0
THF_pc_p4_MC	1.67546e-05	1.58288e-05	1.48813e-05	1.392e-05	1.29591e-05	1.19794e-05	9.03357e-06	8.5254e-06	8.42376e-06	8.31727e-06	8.21569e-06
THF_pc_p5_GC	0	0	0	0	0	0	0	0	0	0	0
THF_pc_p5_MC	0.000167546	0.000158288	0.000148813	0.0001392	0.000129591	0.000119794	9.03357e-05	8.5254e-05	8.42376e-05	8.31727e-05	8.21569e-05
THF_pc_p6_GC	0	0	0	0	0	0	0	0	0	0	0
THF_pc_p6_MC	1.67546e-05	1.58288e-05	1.48813e-05	1.392e-05	1.29591e-05	1.19794e-05	9.03357e-06	8.5254e-06	8.42376e-06	8.31727e-06	8.21569e-06
THIOREDOXIN_REDUCT_NADPH_RXN_p_p1_GC	0	0	0	0	0	0	0	0	0	0	0
THIOREDOXIN_REDUCT_NADPH_RXN_p_p1_MC	0	0	0	0	0	0	0	0	0	0	0
THIOREDOXIN_REDUCT_NADPH_RXN_p_p2_GC	0	0	0	0	0	0	0	0	0	0	0
THIOREDOXIN_REDUCT_NADPH_RXN_p_p2_MC	0	0	0	0	0	0	0	0	0	0	0
THIOREDOXIN_REDUCT_NADPH_RXN_p_p3_GC	0	0	0	0	0	0	0	0	0	0	0
THIOREDOXIN_REDUCT_NADPH_RXN_p_p3_MC	0	0	0	0	0	0	0	0	0	0	0
THIOREDOXIN_REDUCT_NADPH_RXN_p_p4_GC	0	0	0	0	0	0	0	0	0	0	0
THIOREDOXIN_REDUCT_NADPH_RXN_p_p4_MC	0	0	0	0	0	0	0	0	0	0	0
THIOREDOXIN_REDUCT_NADPH_RXN_p_p5_GC	0	0	0	0	0	0	0	0	0	0	0
THIOREDOXIN_REDUCT_NADPH_RXN_p_p5_MC	0	0	0	0	0	0	0	0	0	0	0
THIOREDOXIN_REDUCT_NADPH_RXN_p_p6_GC	0	0	0	0	0	0	0	0	0	0	0
THIOREDOXIN_REDUCT_NADPH_RXN_p_p6_MC	0	0	0	0	0	0	0	0	0	0	0
THREDEHYD_RXN_p_p1_GC	0	0	0	0	0	0	0	0	0	0	0
THREDEHYD_RXN_p_p1_MC	0.000122867	0.000116078	0.000109129	0.00010208	9.50335e-05	8.78489e-05	6.62462e-05	6.25196e-05	6.17742e-05	6.09933e-05	6.02484e-05
THREDEHYD_RXN_p_p2_GC	0	0	0	0	0	0	0	0	0	0	0
THREDEHYD_RXN_p_p2_MC	0.00184301	0.00174117	0	0	0.0014255	0.000878489	0.000662462	0.000625196	0.000617742	0.000609933	0.000602484
THREDEHYD_RXN_p_p3_GC	0	0	0	0	0	0	0	0	0	0	0
THREDEHYD_RXN_p_p3_MC	0	0	0	0	0	0.000439245	0.000331231	0.000312598	0.000308871	0	0.000301242
THREDEHYD_RXN_p_p4_GC	0	0	0	0	0	0	0	0	0	0	0
THREDEHYD_RXN_p_p4_MC	0	0	0	0	0	0	0	0	0	0	0
THREDEHYD_RXN_p_p5_GC	0	0	0	0	0	0	0	0	0	0	0
THREDEHYD_RXN_p_p5_MC	0	0	0	0	0	0	0	0	0	0	0
THREDEHYD_RXN_p_p6_GC	0	0	0	0	0	0	0	0	0	0	0
THREDEHYD_RXN_p_p6_MC	0	0	0	0	0	0	0	0	0	0	0
THREONINE_ALDOLASE_RXN_c_p1_GC	0	0	0	0	0	0	0	0	0	0	0
THREONINE_ALDOLASE_RXN_c_p1_MC	0.000115687	0.000109294	0.000102752	9.6114e-05	8.94796e-05	8.27149e-05	6.23747e-05	5.88658e-05	5.81641e-05	5.74287e-05	5.67274e-05
THREONINE_ALDOLASE_RXN_c_p2_GC	0	0	0	0	0	0	0	0	0	0	0
THREONINE_ALDOLASE_RXN_c_p2_MC	0.00115447	0.00109068	0.00102539	0.000959151	0.000892944	0.000721616	0.000873245	0.000824122	0.000814297	0.000804002	0.000794184
THREONINE_ALDOLASE_RXN_c_p3_GC	0	0	0	0	0	0	0	0	0	0	0
THREONINE_ALDOLASE_RXN_c_p3_MC	0	0	0	0	0	0.000103821	6.23747e-05	5.88658e-05	5.81641e-05	5.74287e-05	5.67274e-05
THREONINE_ALDOLASE_RXN_c_p4_GC	0	0	0	0	0	0	0	0	0	0	0
THREONINE_ALDOLASE_RXN_c_p4_MC	0	0	0	0	0	0	0	0	0	0	0
THREONINE_ALDOLASE_RXN_c_p5_GC	0	0	0	0	0	0	0	0	0	0	0
THREONINE_ALDOLASE_RXN_c_p5_MC	0	0	0	0	0	0	0	0	0	0	0
THREONINE_ALDOLASE_RXN_c_p6_GC	0	0	0	0	0	0	0	0	0	0	0
THREONINE_ALDOLASE_RXN_c_p6_MC	0	0	0	0	0	0	0	0	0	0	0
THREONINE_TRNA_LIGASE_RXN_c_p1_GC	0	0	0	0	0	0	0	0	0	0	0
THREONINE_TRNA_LIGASE_RXN_c_p1_MC	0	0	0	0	0	0	0	0	0	0	0
THREONINE_TRNA_LIGASE_RXN_c_p2_GC	0	0	0	0	0	0	0	0	0	0	0
THREONINE_TRNA_LIGASE_RXN_c_p2_MC	0	0	0	0	0	0	0	0	0	0	0
THREONINE_TRNA_LIGASE_RXN_c_p3_GC	0	0	0	0	0	0	0	0	0	0	0
THREONINE_TRNA_LIGASE_RXN_c_p3_MC	0	0	0	0	0	0	0	0	0	0	0
THREONINE_TRNA_LIGASE_RXN_c_p4_GC	0	0	0	0	0	0	0	0	0	0	0
THREONINE_TRNA_LIGASE_RXN_c_p4_MC	0	0	0	0	0	0	0	0	0	0	0
THREONINE_TRNA_LIGASE_RXN_c_p5_GC	0	0	0	0	0	0	0	0	0	0	0
THREONINE_TRNA_LIGASE_RXN_c_p5_MC	0	0	0	0	0	0	0	0	0	0	0
THREONINE_TRNA_LIGASE_RXN_c_p6_GC	0	0	0	0	0	0	0	0	0	0	0
THREONINE_TRNA_LIGASE_RXN_c_p6_MC	0	0	0	0	0	0	0	0	0	0	0
THREO_DS_ISO_CITRATE_xc_p1_GC	0	0	0	0	0	0	0	0	0	0	0
THREO_DS_ISO_CITRATE_xc_p1_MC	0	0	0	0	0	0	-0.0246812	0	0	0	0
THREO_DS_ISO_CITRATE_xc_p2_GC	-2.53162	-1.80542	-2.61334	-2.97993	-3.43094	-3.94385	-6.15853	-6.53574	-6.61106	-6.17102	-6.25307
THREO_DS_ISO_CITRATE_xc_p2_MC	0	0	0	0	0	0	-0.759161	-0.727317	-0.716012	-0.704676	-0.693371
THREO_DS_ISO_CITRATE_xc_p3_GC	0	0	0	0	0	0	0	0	0	0	0
THREO_DS_ISO_CITRATE_xc_p3_MC	0	0	0	0	0	0	-0.010803	-0.0104641	-0.0103963	-0.0103253	-0.0102576
THREO_DS_ISO_CITRATE_xc_p4_GC	0	0	0	0	0	0	0	0	0	0	0
THREO_DS_ISO_CITRATE_xc_p4_MC	0	0	0	0	0	0	0	0	0	0	0
THREO_DS_ISO_CITRATE_xc_p5_GC	0	0	0	0	0	0	0	0	0	0	0
THREO_DS_ISO_CITRATE_xc_p5_MC	0	0	0	0	0	0	0	0	0	0	0
THREO_DS_ISO_CITRATE_xc_p6_GC	0	0	0	0	0	0	0	0	0	0	0
THREO_DS_ISO_CITRATE_xc_p6_MC	0	0	0	0	0	0	0	0	0	0	0
THRESYN_RXN_p_p1_GC	0	0	0	0	0	0	0	0	0	0	0
THRESYN_RXN_p_p1_MC	0.000724438	0.000684408	0.000643437	0.000601872	0.000560327	0.000517966	0.000390595	0.000368622	0.000364227	0.000359623	0.000355231
THRESYN_RXN_p_p2_GC	0	0	0	0	0	0	0	0	0	0	0
THRESYN_RXN_p_p2_MC	0.00979986	0.00742221	0.00534095	0.00499594	0.00607659	0.00507413	0.00415544	0.00392168	0.00387493	0.00382594	0.00377922
THRESYN_RXN_p_p3_GC	0	0	0	0	0	0	0	0	0	0	0
THRESYN_RXN_p_p3_MC	0.000485884	0.00229518	0.00215778	0.00201839	0.00187907	0.00228008	0.00170347	0.00160765	0.00158848	0.00126343	0.00154924
THRESYN_RXN_p_p4_GC	0	0	0	0	0	0	0	0	0	0	0
THRESYN_RXN_p_p4_MC	0	0	0	0	0	0	0	0	0	0	0
THRESYN_RXN_p_p5_GC	0	0	0	0	0	0	0	0	0	0	0
THRESYN_RXN_p_p5_MC	0	0	0	0	0	0	0	0	0	0	0
THRESYN_RXN_p_p6_GC	0	0	0	0	0	0	0	0	0	0	0
THRESYN_RXN_p_p6_MC	0	0	0	0	0	0	0	0	0	0	0
THR_PROTON_rev_vc_p1_GC	0	0	0	0	0	0	0	0	0	0	0
THR_PROTON_rev_vc_p1_MC	0	0	0	0	0	0	0	0	0	0	0
THR_PROTON_rev_vc_p2_GC	0	0	0	0	0	0	0	0	0	0	0
THR_PROTON_rev_vc_p2_MC	0	0	0	0	0	0	0	0	0	0	0
THR_PROTON_rev_vc_p3_GC	0	0	0	0	0	0	0	0	0	0	0
THR_PROTON_rev_vc_p3_MC	0	0	0	0	0	0	0	0	0	0	0
THR_PROTON_rev_vc_p4_GC	0	0	0	0	0	0	0	0	0	0	0
THR_PROTON_rev_vc_p4_MC	0.000161961	0.000153012	0.000143852	0.00013456	0.000125271	0.000115801	8.73245e-05	8.24122e-05	8.14297e-05	8.04002e-05	7.94184e-05
THR_PROTON_rev_vc_p5_GC	0	0	0	0	0	0	0	0	0	0	0
THR_PROTON_rev_vc_p5_MC	0.00161961	0.00153012	0.00143852	0.0013456	0.00125271	0.00115801	0.000873245	0.000824122	0.000814297	0.000804002	0.000794184
THR_PROTON_rev_vc_p6_GC	0	0	0	0	0	0	0	0	0	0	0
THR_PROTON_rev_vc_p6_MC	0.000161961	0.000153012	0.000143852	0.00013456	0.000125271	0.000115801	8.73245e-05	8.24122e-05	8.14297e-05	8.04002e-05	7.94184e-05
THR_PROTON_vc_p1_GC	0	0	0	0	0	0	0	0	0	0	0
THR_PROTON_vc_p1_MC	0	0	0	0	0	0	0	0	0	0	0
THR_PROTON_vc_p2_GC	0	0	0	0	0	0	0	0	0	0	0
THR_PROTON_vc_p2_MC	0.00194354	0	0	0	0	0	0	0	0	0	0
THR_PROTON_vc_p3_GC	0	0	0	0	0	0	0	0	0	0	0
THR_PROTON_vc_p3_MC	0	0.00183614	0.00172623	0.00161472	0.00150326	0.00138961	0.00104789	0.000988946	0.000977156	0.000964803	0.00095302
THR_PROTON_vc_p4_GC	0	0	0	0	0	0	0	0	0	0	0
THR_PROTON_vc_p4_MC	0	0	0	0	0	0	0	0	0	0	0
THR_PROTON_vc_p5_GC	0	0	0	0	0	0	0	0	0	0	0
THR_PROTON_vc_p5_MC	0	0	0	0	0	0	0	0	0	0	0
THR_PROTON_vc_p6_GC	0	0	0	0	0	0	0	0	0	0	0
THR_PROTON_vc_p6_MC	0	0	0	0	0	0	0	0	0	0	0
THR_day_night_storage_GC	0	0	0	0	0	0	0	0	0	0	0
THR_day_night_storage_MC	0.00194354	0.00183614	0.00172623	0.00161472	0.00150326	0.00138961	0.00104789	0.000988946	0.000977156	0.000964803	0.00095302
THR_p1p2_storage_GC	0	0	0	0	0	0	0	0	0	0	0
THR_p1p2_storage_MC	0	0	0	0	0	0	0	0	0	0	0
THR_p2p3_storage_GC	0	0	0	0	0	0	0	0	0	0	0
THR_p2p3_storage_MC	0.00194354	0	0	0	0	0	0	0	0	0	0
THR_p4p5_storage_GC	0	0	0	0	0	0	0	0	0	0	0
THR_p4p5_storage_MC	0.00178158	0.00168313	0.00158237	0.00148016	0.00137799	0.00127381	0.00096057	0.000906534	0.000895726	0.000884403	0.000873602
THR_p5p6_storage_GC	0	0	0	0	0	0	0	0	0	0	0
THR_p5p6_storage_MC	0.000161961	0.000153012	0.000143852	0.00013456	0.000125271	0.000115801	8.73245e-05	8.24122e-05	8.14297e-05	8.04002e-05	7.94184e-05
THR_pc_p1_GC	0	0	0	0	0	0	0	0	0	0	0
THR_pc_p1_MC	0.000601571	0.00056833	0.000534308	0.000499793	0.000465294	0.000430118	0.000324348	0.000306102	0.000302453	0.000298629	0.000294982
THR_pc_p2_GC	0	0	0	0	0	0	0	0	0	0	0
THR_pc_p2_MC	0.00795685	0.00568104	0.00534095	0.00499594	0.00465109	0.00419564	0.00349298	0.00329649	0.00325719	0.00321601	0.00317673
THR_pc_p3_GC	0	0	0	0	0	0	0	0	0	0	0
THR_pc_p3_MC	0.000485884	0.00229518	0.00215778	0.00201839	0.00187907	0.00184083	0.00137224	0.00129505	0.00127961	0.00126343	0.001248
THR_pc_p4_GC	0	0	0	0	0	0	0	0	0	0	0
THR_pc_p4_MC	0	0	0	0	0	0	0	0	0	0	0
THR_pc_p5_GC	0	0	0	0	0	0	0	0	0	0	0
THR_pc_p5_MC	0	0	0	0	0	0	0	0	0	0	0
THR_pc_p6_GC	0	0	0	0	0	0	0	0	0	0	0
THR_pc_p6_MC	0	0	0	0	0	0	0	0	0	0	0
THYMIDYLATESYN_RXN_m_p1_GC	0	0	0	0	0	0	0	0	0	0	0
THYMIDYLATESYN_RXN_m_p1_MC	0	0	0	0	0	0	0	0	0	0	0
THYMIDYLATESYN_RXN_m_p2_GC	0	0	0	0	0	0	0	0	0	0	0
THYMIDYLATESYN_RXN_m_p2_MC	0	0	0	0	0	0	0	0	0	0	0
THYMIDYLATESYN_RXN_m_p3_GC	0	0	0	0	0	0	0	0	0	0	0
THYMIDYLATESYN_RXN_m_p3_MC	0	0	0	0	0	0	0	0	0	0	0
THYMIDYLATESYN_RXN_m_p4_GC	0	0	0	0	0	0	0	0	0	0	0
THYMIDYLATESYN_RXN_m_p4_MC	0	0	0	0	0	0	0	0	0	0	0
THYMIDYLATESYN_RXN_m_p5_GC	0	0	0	0	0	0	0	0	0	0	0
THYMIDYLATESYN_RXN_m_p5_MC	0	0	0	0	0	0	0	0	0	0	0
THYMIDYLATESYN_RXN_m_p6_GC	0	0	0	0	0	0	0	0	0	0	0
THYMIDYLATESYN_RXN_m_p6_MC	0	0	0	0	0	0	0	0	0	0	0
TIGLYLCOA_HYDROXY_RXN_m_p1_GC	0	0	0	0	0	0	0	0	0	0	0
TIGLYLCOA_HYDROXY_RXN_m_p1_MC	0	0	0	0	0	0	0	0	0	0	0
TIGLYLCOA_HYDROXY_RXN_m_p2_GC	0	0	0	0	0	0	0	0	0	0	0
TIGLYLCOA_HYDROXY_RXN_m_p2_MC	0	0	0	0	0	0	0	0	0	0	0
TIGLYLCOA_HYDROXY_RXN_m_p3_GC	0	0	0	0	0	0	0	0	0	0	0
TIGLYLCOA_HYDROXY_RXN_m_p3_MC	0	0	0	0	0	0	0	0	0	0	0
TIGLYLCOA_HYDROXY_RXN_m_p4_GC	0	0	0	0	0	0	0	0	0	0	0
TIGLYLCOA_HYDROXY_RXN_m_p4_MC	0	0	0	0	0	0	0	0	0	0	0
TIGLYLCOA_HYDROXY_RXN_m_p5_GC	0	0	0	0	0	0	0	0	0	0	0
TIGLYLCOA_HYDROXY_RXN_m_p5_MC	0	0	0	0	0	0	0	0	0	0	0
TIGLYLCOA_HYDROXY_RXN_m_p6_GC	0	0	0	0	0	0	0	0	0	0	0
TIGLYLCOA_HYDROXY_RXN_m_p6_MC	0	0	0	0	0	0	0	0	0	0	0
TRANSALDOL_RXN_p_p1_GC	0.219365	0.219365	0.219365	0.219365	0.219365	0.20795	0.00592407	0	0	0.00646801	0.00376874
TRANSALDOL_RXN_p_p1_MC	-0.0874795	-0.0886516	-0.0898513	-0.0910684	-0.0922849	-0.0935252	0	0	0	0	0
TRANSALDOL_RXN_p_p2_GC	0	0	0	0	0	0	0	0	0	0	0
TRANSALDOL_RXN_p_p2_MC	0	0	0	-1.20918	-3.40344	-5.4589	0	0	0	0	0
TRANSALDOL_RXN_p_p3_GC	0.219365	0.219365	0.219365	0.219365	0.184107	0.187448	0.205369	0.20858	0.209221	0.205485	0.206183
TRANSALDOL_RXN_p_p3_MC	-0.0657916	0	0	0	0	0	0	0	0	0	0
TRANSALDOL_RXN_p_p4_GC	0.329047	0.329047	0.329047	0.329047	0.329047	0.268576	0.269866	0.279171	0.288223	0.269866	0.269866
TRANSALDOL_RXN_p_p4_MC	0.0317421	0.0277299	0.0274554	0.0275129	0.0275704	0.027629	0.0277967	0.0278276	0.0278337	0.0278402	0.0278464
TRANSALDOL_RXN_p_p5_GC	2.7638	2.69375	2.7916	2.84699	2.94463	3.0661	3.25571	3.29047	3.29047	3.25763	3.26692
TRANSALDOL_RXN_p_p5_MC	0.274982	0.25265	0.240842	0.218038	0.195232	0.171697	0.262313	0.262315	0.262315	0.262316	0.262316
TRANSALDOL_RXN_p_p6_GC	0.329047	0.314145	0.329047	0.329047	0.329047	0.329047	0.329047	0.329047	0.329047	0.329047	0.329047
TRANSALDOL_RXN_p_p6_MC	0.0263013	0.0235586	0.0131173	0.0131173	0.0131173	0.0131173	0.0262313	0.0262315	0.0262315	0.0262316	0.0262316
TRIOSEPISOMERIZATION_RXN_c_p1_GC	-0.292886	-0.169012	0.023736	0	0.0650413	0.0693168	0.00197469	0.00614307	0	0	0
TRIOSEPISOMERIZATION_RXN_c_p1_MC	0	0.0975831	0	0.102755	0	0	0.141455	0.148605	0.148577	0.148548	0.14852
TRIOSEPISOMERIZATION_RXN_c_p2_GC	0.406399	0	0	1.02598	1.58996	0	0	3.26787	0	3.08551	0
TRIOSEPISOMERIZATION_RXN_c_p2_MC	0	2.59914	0	0	0	20.0238	0	0	0	0	0
TRIOSEPISOMERIZATION_RXN_c_p3_GC	-0.311399	-0.502981	-0.357323	0	-0.0409973	0	0	0	0	0	0
TRIOSEPISOMERIZATION_RXN_c_p3_MC	-0.0517662	0	0.0508443	0	0	0	0	0	0.0933075	0	0
TRIOSEPISOMERIZATION_RXN_c_p4_GC	-0.633438	-0.410371	-0.423468	-0.423703	-0.365745	-0.0471248	-0.0426104	-0.0923467	-0.140735	-0.0426104	-0.0426104
TRIOSEPISOMERIZATION_RXN_c_p4_MC	-0.157271	-0.163356	-0.15821	-0.158467	-0.158602	-0.158739	-0.159097	-0.159172	-0.159229	-0.159244	-0.159217
TRIOSEPISOMERIZATION_RXN_c_p5_GC	-0.800024	-0.443278	-0.979083	-1.30625	-1.86647	-2.55525	-3.88692	-4.04046	-4.03193	-3.89525	-3.93859
TRIOSEPISOMERIZATION_RXN_c_p5_MC	-1.73078	-2.62686	-3.30565	-4.20577	-5.10636	-6.03527	-5.1723	-4.94107	-4.89463	-4.84847	-4.80203
TRIOSEPISOMERIZATION_RXN_c_p6_GC	-0.476557	-0.49752	-0.659825	-0.585259	-0.506156	-0.424521	-0.521849	-0.537421	-0.541304	-0.518777	-0.522993
TRIOSEPISOMERIZATION_RXN_c_p6_MC	-0.302842	-0.553308	-0.769885	-0.771316	-0.771131	-0.770942	-0.748575	-0.748478	-0.748443	-0.748438	-0.748418
TRIOSEPISOMERIZATION_RXN_p_p1_GC	0	0	0	0.0420038	0	0	0	0	0.00849027	0.002156	0.00125625
TRIOSEPISOMERIZATION_RXN_p_p1_MC	0.194556	0.0987889	0.198231	0.0973616	0.202002	0.203924	0.332991	0.328765	0.328664	0.328559	0.328458
TRIOSEPISOMERIZATION_RXN_p_p2_GC	6.71221	5.18274	6.98637	6.6971	7.07483	9.81522	14.7334	12.3679	15.816	11.6778	14.9596
TRIOSEPISOMERIZATION_RXN_p_p2_MC	18.2775	16.0687	19.1413	19.6194	20.0976	0.531805	16.9861	16.2939	16.1562	16.0185	15.8807
TRIOSEPISOMERIZATION_RXN_p_p3_GC	0	0	0	-0.251503	0	-0.0261617	0	0	0	0	0
TRIOSEPISOMERIZATION_RXN_p_p3_MC	-0.17696	0.226535	0.176466	0.228097	0.228883	0.273754	0.259222	0.258977	0.16562	0.258876	0.258827
TRIOSEPISOMERIZATION_RXN_p_p4_GC	0	0	0	0	0	0	0	0	0	0	0
TRIOSEPISOMERIZATION_RXN_p_p4_MC	-0.00013776	0	-0.000122358	0	0	0	-4.48811e-05	-4.23563e-05	0	0	-4.08176e-05
TRIOSEPISOMERIZATION_RXN_p_p5_GC	0	0	0	0	0	0	0	0	0	0	0
TRIOSEPISOMERIZATION_RXN_p_p5_MC	-0.0013776	0	-0.00122357	0	0	-0.000498191	-0.000167766	0	-0.000156441	0	-0.000152577
TRIOSEPISOMERIZATION_RXN_p_p6_GC	0	0	0	0	0	0	0	0	0	0	0
TRIOSEPISOMERIZATION_RXN_p_p6_MC	0	0	0	0	0	0	0	0	-1.56441e-05	0	0
TRP_PROTON_rev_vc_p1_GC	0	0	0	0	0	0	0	0	0	0	0
TRP_PROTON_rev_vc_p1_MC	0	0	0	0	0	0	0	0	0	0	0
TRP_PROTON_rev_vc_p2_GC	0	0	0	0	0	0	0	0	0	0	0
TRP_PROTON_rev_vc_p2_MC	0	0	0	0	0	0	0	0	0	0	0
TRP_PROTON_rev_vc_p3_GC	0	0	0	0	0	0	0	0	0	0	0
TRP_PROTON_rev_vc_p3_MC	2.95201e-05	2.78889e-05	2.62193e-05	2.45256e-05	2.28327e-05	2.11066e-05	0	0	0	0	0
TRP_PROTON_rev_vc_p4_GC	0	0	0	0	0	0	0	0	0	0	0
TRP_PROTON_rev_vc_p4_MC	9.84002e-06	9.29629e-06	8.73978e-06	8.17521e-06	7.61091e-06	7.03552e-06	5.30543e-06	5.00698e-06	4.94729e-06	4.88474e-06	4.82509e-06
TRP_PROTON_rev_vc_p5_GC	0	0	0	0	0	0	0	0	0	0	0
TRP_PROTON_rev_vc_p5_MC	9.84002e-05	9.29629e-05	8.73978e-05	8.17521e-05	7.61091e-05	7.03552e-05	5.30543e-05	5.00698e-05	4.94729e-05	4.88474e-05	4.82509e-05
TRP_PROTON_rev_vc_p6_GC	0	0	0	0	0	0	0	0	0	0	0
TRP_PROTON_rev_vc_p6_MC	9.84002e-06	9.29629e-06	8.73978e-06	8.17521e-06	7.61091e-06	7.03552e-06	5.30543e-06	5.00698e-06	4.94729e-06	4.88474e-06	4.82509e-06
TRP_PROTON_vc_p1_GC	0	0	0	0	0	0	0	0	0	0	0
TRP_PROTON_vc_p1_MC	0	0	0	0	0	0	0	0	0	0	0
TRP_PROTON_vc_p2_GC	0	0	0	0	0	0	0	0	0	0	0
TRP_PROTON_vc_p2_MC	0.0001476	0.000139444	0.000131097	0.000122628	0.000114164	0.000105533	6.36652e-05	6.00837e-05	5.93674e-05	5.86169e-05	5.79011e-05
TRP_PROTON_vc_p3_GC	0	0	0	0	0	0	0	0	0	0	0
TRP_PROTON_vc_p3_MC	0	0	0	0	0	0	0	0	0	0	0
TRP_PROTON_vc_p4_GC	0	0	0	0	0	0	0	0	0	0	0
TRP_PROTON_vc_p4_MC	0	0	0	0	0	0	0	0	0	0	0
TRP_PROTON_vc_p5_GC	0	0	0	0	0	0	0	0	0	0	0
TRP_PROTON_vc_p5_MC	0	0	0	0	0	0	0	0	0	0	0
TRP_PROTON_vc_p6_GC	0	0	0	0	0	0	0	0	0	0	0
TRP_PROTON_vc_p6_MC	0	0	0	0	0	0	0	0	0	0	0
TRP_TRNA_LIGASE_RXN_c_p1_GC	0	0	0	0	0	0	0	0	0	0	0
TRP_TRNA_LIGASE_RXN_c_p1_MC	0	0	0	0	0	0	0	0	0	0	0
TRP_TRNA_LIGASE_RXN_c_p2_GC	0	0	0	0	0	0	0	0	0	0	0
TRP_TRNA_LIGASE_RXN_c_p2_MC	0	0	0	0	0	0	0	0	0	0	0
TRP_TRNA_LIGASE_RXN_c_p3_GC	0	0	0	0	0	0	0	0	0	0	0
TRP_TRNA_LIGASE_RXN_c_p3_MC	0	0	0	0	0	0	0	0	0	0	0
TRP_TRNA_LIGASE_RXN_c_p4_GC	0	0	0	0	0	0	0	0	0	0	0
TRP_TRNA_LIGASE_RXN_c_p4_MC	0	0	0	0	0	0	0	0	0	0	0
TRP_TRNA_LIGASE_RXN_c_p5_GC	0	0	0	0	0	0	0	0	0	0	0
TRP_TRNA_LIGASE_RXN_c_p5_MC	0	0	0	0	0	0	0	0	0	0	0
TRP_TRNA_LIGASE_RXN_c_p6_GC	0	0	0	0	0	0	0	0	0	0	0
TRP_TRNA_LIGASE_RXN_c_p6_MC	0	0	0	0	0	0	0	0	0	0	0
TRP_day_night_storage_GC	0	0	0	0	0	0	0	0	0	0	0
TRP_day_night_storage_MC	0.00011808	0.000111556	0.000104877	9.81025e-05	9.13309e-05	8.44262e-05	6.36652e-05	6.00837e-05	5.93674e-05	5.86169e-05	5.79011e-05
TRP_p1p2_storage_GC	0	0	0	0	0	0	0	0	0	0	0
TRP_p1p2_storage_MC	0	0	0	0	0	0	0	0	0	0	0
TRP_p2p3_storage_GC	0	0	0	0	0	0	0	0	0	0	0
TRP_p2p3_storage_MC	0.0001476	0.000139444	0.000131097	0.000122628	0.000114164	0.000105533	6.36652e-05	6.00837e-05	5.93674e-05	5.86169e-05	5.79011e-05
TRP_p4p5_storage_GC	0	0	0	0	0	0	0	0	0	0	0
TRP_p4p5_storage_MC	0.00010824	0.000102259	9.61376e-05	8.99273e-05	8.372e-05	7.73907e-05	5.83597e-05	5.50768e-05	5.44202e-05	5.37322e-05	5.3076e-05
TRP_p5p6_storage_GC	0	0	0	0	0	0	0	0	0	0	0
TRP_p5p6_storage_MC	9.84002e-06	9.29629e-06	8.73978e-06	8.17521e-06	7.61091e-06	7.03552e-06	5.30543e-06	5.00698e-06	4.94729e-06	4.88474e-06	4.82509e-06
TRP_pc_p1_GC	0	0	0	0	0	0	0	0	0	0	0
TRP_pc_p1_MC	2.95201e-05	2.78889e-05	2.62193e-05	2.45256e-05	2.28327e-05	2.11066e-05	1.59163e-05	1.50209e-05	1.48419e-05	1.46542e-05	1.44753e-05
TRP_pc_p2_GC	0	0	0	0	0	0	0	0	0	0	0
TRP_pc_p2_MC	0.000442801	0.000418333	0.00039329	0.000367885	0.000342491	0.000316598	0.000222828	0.000210293	0.000207786	0.000205159	0.000202654
TRP_pc_p3_GC	0	0	0	0	0	0	0	0	0	0	0
TRP_pc_p3_MC	0	0	0	0	0	0	1.59163e-05	1.50209e-05	1.48419e-05	1.46542e-05	1.44753e-05
TRP_pc_p4_GC	0	0	0	0	0	0	0	0	0	0	0
TRP_pc_p4_MC	0	0	0	0	0	0	0	0	0	0	0
TRP_pc_p5_GC	0	0	0	0	0	0	0	0	0	0	0
TRP_pc_p5_MC	0	0	0	0	0	0	0	0	0	0	0
TRP_pc_p6_GC	0	0	0	0	0	0	0	0	0	0	0
TRP_pc_p6_MC	0	0	0	0	0	0	0	0	0	0	0
TYROSINE_AMINOTRANSFERASE_RXN_c_p1_GC	0	0	0	0	0	0	0	0	0	0	0
TYROSINE_AMINOTRANSFERASE_RXN_c_p1_MC	0	0	0	0	0	0	0	0	0	0	0
TYROSINE_AMINOTRANSFERASE_RXN_c_p2_GC	0	0	0	0	0	0	0	0	0	0	0
TYROSINE_AMINOTRANSFERASE_RXN_c_p2_MC	0	0	0	0	0	0	0	0	0	0	0
TYROSINE_AMINOTRANSFERASE_RXN_c_p3_GC	0	0	0	0	0	0	0	0	0	0	0
TYROSINE_AMINOTRANSFERASE_RXN_c_p3_MC	0	0	0	0	0	0	0	0	0	0	0
TYROSINE_AMINOTRANSFERASE_RXN_c_p4_GC	0	0	0	0	0	0	0	0	0	0	0
TYROSINE_AMINOTRANSFERASE_RXN_c_p4_MC	0	0	0	0	0	0	0	0	0	0	0
TYROSINE_AMINOTRANSFERASE_RXN_c_p5_GC	0	0	0	0	0	0	0	0	0	0	0
TYROSINE_AMINOTRANSFERASE_RXN_c_p5_MC	0	0	0	0	0	0	0	0	0	0	0
TYROSINE_AMINOTRANSFERASE_RXN_c_p6_GC	0	0	0	0	0	0	0	0	0	0	0
TYROSINE_AMINOTRANSFERASE_RXN_c_p6_MC	0	0	0	0	0	0	0	0	0	0	0
TYROSINE_AMINOTRANSFERASE_RXN_p_p1_GC	0	0	0	0	0	0	0	0	0	0	0
TYROSINE_AMINOTRANSFERASE_RXN_p_p1_MC	2.95201e-05	0	2.62193e-05	0	0	0	1.59163e-05	0	0	0	1.44753e-05
TYROSINE_AMINOTRANSFERASE_RXN_p_p2_GC	0	0	0	0	0	0	0	0	0	0	0
TYROSINE_AMINOTRANSFERASE_RXN_p_p2_MC	0	0.000306777	0.000288412	0.000269781	0.000251162	0.000211066	0.000222828	0.000210293	0.000207786	0.000205159	0.000202654
TYROSINE_AMINOTRANSFERASE_RXN_p_p3_GC	0	0	0	0	0	0	0	0	0	0	0
TYROSINE_AMINOTRANSFERASE_RXN_p_p3_MC	0	0	0	0	0	2.11083e-05	1.59163e-05	1.50209e-05	1.48419e-05	1.46542e-05	0
TYROSINE_AMINOTRANSFERASE_RXN_p_p4_GC	0	0	0	0	0	0	0	0	0	0	0
TYROSINE_AMINOTRANSFERASE_RXN_p_p4_MC	0	0	0	0	0	0	0	0	0	0	0
TYROSINE_AMINOTRANSFERASE_RXN_p_p5_GC	0	0	0	0	0	0	0	0	0	0	0
TYROSINE_AMINOTRANSFERASE_RXN_p_p5_MC	0	0	0	0	7.61091e-05	0	0	0	0	0	0
TYROSINE_AMINOTRANSFERASE_RXN_p_p6_GC	0	0	0	0	0	0	0	0	0	0	0
TYROSINE_AMINOTRANSFERASE_RXN_p_p6_MC	0	0	0	0	0	0	0	0	0	0	0
TYROSINE_TRNA_LIGASE_RXN_c_p1_GC	0	0	0	0	0	0	0	0	0	0	0
TYROSINE_TRNA_LIGASE_RXN_c_p1_MC	0	0	0	0	0	0	0	0	0	0	0
TYROSINE_TRNA_LIGASE_RXN_c_p2_GC	0	0	0	0	0	0	0	0	0	0	0
TYROSINE_TRNA_LIGASE_RXN_c_p2_MC	0	0	0	0	0	0	0	0	0	0	0
TYROSINE_TRNA_LIGASE_RXN_c_p3_GC	0	0	0	0	0	0	0	0	0	0	0
TYROSINE_TRNA_LIGASE_RXN_c_p3_MC	0	0	0	0	0	0	0	0	0	0	0
TYROSINE_TRNA_LIGASE_RXN_c_p4_GC	0	0	0	0	0	0	0	0	0	0	0
TYROSINE_TRNA_LIGASE_RXN_c_p4_MC	0	0	0	0	0	0	0	0	0	0	0
TYROSINE_TRNA_LIGASE_RXN_c_p5_GC	0	0	0	0	0	0	0	0	0	0	0
TYROSINE_TRNA_LIGASE_RXN_c_p5_MC	0	0	0	0	0	0	0	0	0	0	0
TYROSINE_TRNA_LIGASE_RXN_c_p6_GC	0	0	0	0	0	0	0	0	0	0	0
TYROSINE_TRNA_LIGASE_RXN_c_p6_MC	0	0	0	0	0	0	0	0	0	0	0
TYR_PROTON_rev_vc_p1_GC	0	0	0	0	0	0	0	0	0	0	0
TYR_PROTON_rev_vc_p1_MC	0	0	0	0	0	0	0	0	0	0	0
TYR_PROTON_rev_vc_p2_GC	0	0	0	0	0	0	0	0	0	0	0
TYR_PROTON_rev_vc_p2_MC	0	0	0	0	0	0	0	0	0	0	0
TYR_PROTON_rev_vc_p3_GC	0	0	0	0	0	0	0	0	0	0	0
TYR_PROTON_rev_vc_p3_MC	2.95201e-05	2.78889e-05	2.62193e-05	2.45256e-05	2.28327e-05	-1.77645e-09	0	0	0	0	0
TYR_PROTON_rev_vc_p4_GC	0	0	0	0	0	0	0	0	0	0	0
TYR_PROTON_rev_vc_p4_MC	0	0	-1.08867e-09	-1.23116e-09	1.99378e-09	1.77645e-09	5.30543e-06	5.00698e-06	4.94729e-06	4.88474e-06	4.82509e-06
TYR_PROTON_rev_vc_p5_GC	0	0	0	0	0	0	0	0	0	0	0
TYR_PROTON_rev_vc_p5_MC	0	-6.91991e-10	0	0	0	0	5.30543e-05	5.00698e-05	4.94729e-05	4.88474e-05	4.82509e-05
TYR_PROTON_rev_vc_p6_GC	0	0	0	0	0	0	0	0	0	0	0
TYR_PROTON_rev_vc_p6_MC	0	0	0	0	0	0	5.30543e-06	5.00698e-06	4.94729e-06	4.88474e-06	4.82509e-06
TYR_PROTON_vc_p1_GC	0	0	0	0	0	0	0	0	0	0	0
TYR_PROTON_vc_p1_MC	0	0	0	0	0	0	0	0	0	0	0
TYR_PROTON_vc_p2_GC	0	0	0	0	0	0	0	0	0	0	0
TYR_PROTON_vc_p2_MC	2.952e-05	2.78882e-05	2.62183e-05	2.45244e-05	2.28347e-05	0	6.36652e-05	6.00837e-05	5.93674e-05	5.86169e-05	5.79011e-05
TYR_PROTON_vc_p3_GC	0	0	0	0	0	0	0	0	0	0	0
TYR_PROTON_vc_p3_MC	0	0	0	0	0	0	0	0	0	0	0
TYR_PROTON_vc_p4_GC	0	0	0	0	0	0	0	0	0	0	0
TYR_PROTON_vc_p4_MC	0	0	0	0	0	0	0	0	0	0	0
TYR_PROTON_vc_p5_GC	0	0	0	0	0	0	0	0	0	0	0
TYR_PROTON_vc_p5_MC	0	0	0	0	0	0	0	0	0	0	0
TYR_PROTON_vc_p6_GC	0	0	0	0	0	0	0	0	0	0	0
TYR_PROTON_vc_p6_MC	0	0	0	0	0	0	0	0	0	0	0
TYR_day_night_storage_GC	0	0	0	0	0	0	0	0	0	0	0
TYR_day_night_storage_MC	0	-6.91991e-10	-1.08867e-09	-1.23116e-09	1.99378e-09	1.77645e-09	6.36652e-05	6.00837e-05	5.93674e-05	5.86169e-05	5.79011e-05
TYR_p1p2_storage_GC	0	0	0	0	0	0	0	0	0	0	0
TYR_p1p2_storage_MC	0	0	0	0	0	0	0	0	0	0	0
TYR_p2p3_storage_GC	0	0	0	0	0	0	0	0	0	0	0
TYR_p2p3_storage_MC	2.952e-05	2.78882e-05	2.62183e-05	2.45244e-05	2.28347e-05	0	6.36652e-05	6.00837e-05	5.93674e-05	5.86169e-05	5.79011e-05
TYR_p4p5_storage_GC	0	0	0	0	0	0	0	0	0	0	0
TYR_p4p5_storage_MC	0	-6.91991e-10	0	0	0	0	5.83597e-05	5.50768e-05	5.44202e-05	5.37322e-05	5.3076e-05
TYR_p5p6_storage_GC	0	0	0	0	0	0	0	0	0	0	0
TYR_p5p6_storage_MC	0	0	0	0	0	0	5.30543e-06	5.00698e-06	4.94729e-06	4.88474e-06	4.82509e-06
TYR_pc_p1_GC	0	0	0	0	0	0	0	0	0	0	0
TYR_pc_p1_MC	2.95201e-05	2.78889e-05	2.62193e-05	2.45256e-05	2.28327e-05	2.11066e-05	1.59163e-05	1.50209e-05	1.48419e-05	1.46542e-05	1.44753e-05
TYR_pc_p2_GC	0	0	0	0	0	0	0	0	0	0	0
TYR_pc_p2_MC	0.000324721	0.000306777	0.000288412	0.000269781	0.000251162	0.000211066	0.000222828	0.000210293	0.000207786	0.000205159	0.000202654
TYR_pc_p3_GC	0	0	0	0	0	0	0	0	0	0	0
TYR_pc_p3_MC	0	0	0	0	0	2.11083e-05	1.59163e-05	1.50209e-05	1.48419e-05	1.46542e-05	1.44753e-05
TYR_pc_p4_GC	0	0	0	0	0	0	0	0	0	0	0
TYR_pc_p4_MC	9.84002e-06	9.29629e-06	8.74087e-06	8.17644e-06	7.60891e-06	7.03374e-06	0	0	0	0	0
TYR_pc_p5_GC	0	0	0	0	0	0	0	0	0	0	0
TYR_pc_p5_MC	9.84003e-05	9.29636e-05	8.73978e-05	8.17521e-05	7.61091e-05	7.03552e-05	0	0	0	0	0
TYR_pc_p6_GC	0	0	0	0	0	0	0	0	0	0	0
TYR_pc_p6_MC	9.84002e-06	9.29629e-06	8.73978e-06	8.17521e-06	7.61091e-06	7.03552e-06	0	0	0	0	0
Temp	27	27	27	27	27	27	27	27	27	27	27
Total_2KGDH_phloem_norm	0.731006	0.93805	1.13325	1.35777	1.61555	1.92306	1.52813	1.61944	1.63902	1.66005	1.68063
Total_CO2_day_phloem_norm	9.83869	8.26731	6.85935	5.24445	3.38965	1.17181	3.33176e-10	-7.48256e-10	-6.08238e-10	6.2253e-10	5.18245e-10
Total_CO2_night_phloem_norm	0.299265	1.87855	3.28549	4.90238	6.75906	8.97878	10.1552	10.1556	10.1557	10.1617	10.1618
Total_FUMHYDR_phloem_norm	0.731233	0.938067	1.13345	1.35782	1.61635	1.92329	2.83458	2.9052	2.91996	2.93688	2.9527
Total_MDH_c_day_phloem_norm	-0.0806359	0.123844	0.130741	0.123844	0.130741	0.130741	2.37119	3.62954	3.89803	4.1755	4.45751
Total_MDH_c_night_phloem_norm	-4.18006	-6.55879	-8.73221	-11.2338	-14.1045	-17.5331	-20.5109	-20.9275	-21.0167	-21.1205	-21.2141
Total_MDH_phloem_norm	6.59821	7.85152	9.55478	11.5139	13.7633	16.4184	15.4553	14.5059	14.3026	14.1024	13.8888
Total_ME_day_phloem_norm	1.36428	1.44441	1.53845	1.64693	1.77145	2.08927	3.07513	3.26024	3.29994	3.34258	3.38428
Total_ME_night_phloem_norm	0	0	0	0	0	0	0	0	0	0	0
Total_O2_night_phloem_norm	17.2862	19.59	19.3656	19.9452	20.4974	21.057	22.3749	22.5	22.525	24.2539	24.2837
Total_PEPCK_day_phloem_norm	3.09925	4.53366	6.44716	8.64678	11.1725	14.0199	14.5001	14.6613	14.6959	14.7399	14.7762
Total_PEPCK_night_phloem_norm	0	0	0	0	0	0	0	0	0	0	0
Total_PEPC_day_phloem_norm	1.1152	0.459398	0.487372	0.519644	0.556685	0.600571	0	0	0	0	0
Total_PEPC_night_phloem_norm	3.4079	5.57824	7.5578	9.83364	12.4468	15.5681	17.6353	17.9816	18.0559	18.1425	18.2205
Total_Phloem	1.12815	1.06581	1.002	0.937277	0.87258	0.806613	0.608261	0.574043	0.5672	0.560029	0.55319
Total_SDH_phloem_norm	0.731006	0.93805	1.13325	1.35777	1.61555	1.92306	2.83455	2.90467	2.91971	2.93678	2.95257
Total_SUCCCOASYN_phloem_norm	0.731006	0.93805	1.13325	1.35777	1.61555	1.92306	1.52813	1.61944	1.63902	1.66005	1.68063
Total_Storage_Malate_Night_MC_phloem_norm	4.04512	5.53629	7.51585	9.79169	12.4049	15.5262	16.2869	16.6544	16.7332	16.8238	16.9066
Total_Storage_Starch_Day_MC_phloem_norm	2.90333	4.09718	5.19361	6.45457	7.90255	9.6316	10.9311	11.1549	11.2028	11.2592	11.3096
Total_mitETC_phloem_norm	10.2923	12.1622	14.4478	17.0771	20.0959	23.6687	24.6256	23.913	23.7605	23.6177	23.4575
UDPKIN_RXN_c_p1_GC	0	0	-0.023736	-0.0420038	-0.0650413	-0.0693168	-0.00197469	-0.0184292	-0.0254708	-0.002156	-0.00125625
UDPKIN_RXN_c_p1_MC	0.0516601	0.0488055	0.0458839	0.0429199	0.0399573	0.0369365	0.0304883	0.0287732	0.0284302	0.0280708	0.027728
UDPKIN_RXN_c_p2_GC	0.189003	-0.170278	-0.461305	-0.763656	-1.06682	-1.27524	-0.119159	-0.119159	-0.119159	-0.132206	-0.132206
UDPKIN_RXN_c_p2_MC	0.57061	0.53889	0.505837	0.472411	0.438924	0.404745	0.305324	0.288173	0.284743	0.281148	0.27772
UDPKIN_RXN_c_p3_GC	-0.265382	-1.14978	-0.695312	-0.326178	-0.0700698	0	0	0	0	0	0
UDPKIN_RXN_c_p3_MC	0.0516601	0.0488055	0.0458839	0.0429199	0.0399573	0.0404305	0.0304883	0.0287732	0.0284302	0.0280708	0.027728
UDPKIN_RXN_c_p4_GC	-1.49736	-0.434977	-0.487364	-0.488305	-0.347396	-0.125499	0	0	0	0	0
UDPKIN_RXN_c_p4_MC	0.01722	0.0162685	0.0152946	0.0143066	0.0133191	0.0123122	0.00928451	0.00876221	0.00865775	0.0085483	0.00844391
UDPKIN_RXN_c_p5_GC	-0.125938	-0.0612012	-0.0143317	0	0	0	-1.04619	-0.980221	-0.961063	-1.04162	-1.02936
UDPKIN_RXN_c_p5_MC	0.172725	0.164073	0.154959	0.145854	0.136801	0.127581	0.0963324	0.0909075	0.0898225	0.0889623	0.0878745
UDPKIN_RXN_c_p6_GC	0	0	0	0	0	0	-0.0110719	0	0	0	0
UDPKIN_RXN_c_p6_MC	0.01722	0.0162685	0.0152946	0.0143066	0.0133191	0.0123122	0.00928451	0.00876221	0.00865775	0.0085483	0.00844391
UDPKIN_RXN_p_p1_GC	0	0	0	0	0	0	0	0	0	0	0
UDPKIN_RXN_p_p1_MC	0	0	0	0	0	0	0	0	0	0	0
UDPKIN_RXN_p_p2_GC	0	0	0	0	0	0	0	0	0	0	0
UDPKIN_RXN_p_p2_MC	0	0	0	0	0	0	0	0	0	0	0
UDPKIN_RXN_p_p3_GC	0	0	0	0	0	0	0	0	0	0	0
UDPKIN_RXN_p_p3_MC	0	0	0	0	0	0	0	0	0	0	0
UDPKIN_RXN_p_p4_GC	0	0	0	0	0	0	0	0	0	0	0
UDPKIN_RXN_p_p4_MC	0	0	0	0	0	0	0	0	0	0	0
UDPKIN_RXN_p_p5_GC	0	0	0	0	0	0	0	0	0	0	0
UDPKIN_RXN_p_p5_MC	0	0	0	0	0	0	0	0	0	0	0
UDPKIN_RXN_p_p6_GC	0	0	0	0	0	0	0	0	0	0	0
UDPKIN_RXN_p_p6_MC	0	0	0	0	0	0	0	0	0	0	0
UDPREDUCT_RXN_p_p1_GC	0	0	0	0	0	0	0	0	0	0	0
UDPREDUCT_RXN_p_p1_MC	0	0	0	0	0	0	0	0	0	0	0
UDPREDUCT_RXN_p_p2_GC	0	0	0	0	0	0	0	0	0	0	0
UDPREDUCT_RXN_p_p2_MC	0	0	0	0	0	0	0	0	0	0	0
UDPREDUCT_RXN_p_p3_GC	0	0	0	0	0	0	0	0	0	0	0
UDPREDUCT_RXN_p_p3_MC	0	0	0	0	0	0	0	0	0	0	0
UDPREDUCT_RXN_p_p4_GC	0	0	0	0	0	0	0	0	0	0	0
UDPREDUCT_RXN_p_p4_MC	0	0	0	0	0	0	0	0	0	0	0
UDPREDUCT_RXN_p_p5_GC	0	0	0	0	0	0	0	0	0	0	0
UDPREDUCT_RXN_p_p5_MC	0	0	0	0	0	0	0	0	0	0	0
UDPREDUCT_RXN_p_p6_GC	0	0	0	0	0	0	0	0	0	0	0
UDPREDUCT_RXN_p_p6_MC	0	0	0	0	0	0	0	0	0	0	0
UDP_GLUCURONATE_DECARBOXYLASE_RXN_c_p1_GC	0	0	0	0	0	0	0	0	0	0	0
UDP_GLUCURONATE_DECARBOXYLASE_RXN_c_p1_MC	0	0	0	0	0	0	0	0	0	0	0
UDP_GLUCURONATE_DECARBOXYLASE_RXN_c_p2_GC	0	0	0	0	0	0	0	0	0	0	0
UDP_GLUCURONATE_DECARBOXYLASE_RXN_c_p2_MC	0	0	0	0	0	0	0	0	0	0	0
UDP_GLUCURONATE_DECARBOXYLASE_RXN_c_p3_GC	0	0	0	0	0	0	0	0	0	0	0
UDP_GLUCURONATE_DECARBOXYLASE_RXN_c_p3_MC	0	0	0	0	0	0	0	0	0	0	0
UDP_GLUCURONATE_DECARBOXYLASE_RXN_c_p4_GC	0	0	0	0	0	0	0	0	0	0	0
UDP_GLUCURONATE_DECARBOXYLASE_RXN_c_p4_MC	0	0	0	0	0	0	0	0	0	0	0
UDP_GLUCURONATE_DECARBOXYLASE_RXN_c_p5_GC	0	0	0	0	0	0	0	0	0	0	0
UDP_GLUCURONATE_DECARBOXYLASE_RXN_c_p5_MC	0	0	0	0	0	0	0	0	0	0	0
UDP_GLUCURONATE_DECARBOXYLASE_RXN_c_p6_GC	0	0	0	0	0	0	0	0	0	0	0
UDP_GLUCURONATE_DECARBOXYLASE_RXN_c_p6_MC	0	0	0	0	0	0	0	0	0	0	0
UGD_RXN_c_p1_GC	0	0	0	0	0	0	0	0	0	0	0
UGD_RXN_c_p1_MC	0	0	0	0	0	0	0	0	0	0	0
UGD_RXN_c_p2_GC	0	0	0	0	0	0	0	0	0	0	0
UGD_RXN_c_p2_MC	0	0	0	0	0	0	0	0	0	0	0
UGD_RXN_c_p3_GC	0	0	0	0	0	0	0	0	0	0	0
UGD_RXN_c_p3_MC	0	0	0	0	0	0	0	0	0	0	0
UGD_RXN_c_p4_GC	0	0	0	0	0	0	0	0	0	0	0
UGD_RXN_c_p4_MC	0	0	0	0	0	0	0	0	0	0	0
UGD_RXN_c_p5_GC	0	0	0	0	0	0	0	0	0	0	0
UGD_RXN_c_p5_MC	0	0	0	0	0	0	0	0	0	0	0
UGD_RXN_c_p6_GC	0	0	0	0	0	0	0	0	0	0	0
UGD_RXN_c_p6_MC	0	0	0	0	0	0	0	0	0	0	0
UREASE_RXN_c_p1_GC	0	0	0	0	0	0	0	0	0	0	0
UREASE_RXN_c_p1_MC	0	0	0	0	0	0	0	0	0	0	0
UREASE_RXN_c_p2_GC	0	0	0	0	0	0	0	0	0	0	0
UREASE_RXN_c_p2_MC	0	0	0	0	0	0	0	0	0	0	0
UREASE_RXN_c_p3_GC	0	0	0	0	0	0	0	0	0	0	0
UREASE_RXN_c_p3_MC	0	0	0	0	0	0	0	0	0	0	0
UREASE_RXN_c_p4_GC	0	0	0	0	0	0	0	0	0	0	0
UREASE_RXN_c_p4_MC	0	0	0	0	0	0	0	0	0	0	0
UREASE_RXN_c_p5_GC	0	0	0	0	0	0	0	0	0	0	0
UREASE_RXN_c_p5_MC	0	0	0	0	0	0	0	0	0	0	0
UREASE_RXN_c_p6_GC	0	0	0	0	0	0	0	0	0	0	0
UREASE_RXN_c_p6_MC	0	0	0	0	0	0	0	0	0	0	0
UREA_mc_p1_GC	0	0	0	0	0	0	0	0	0	0	0
UREA_mc_p1_MC	0	0	0	0	0	0	0	0	0	0	0
UREA_mc_p2_GC	0	0	0	0	0	0	0	0	0	0	0
UREA_mc_p2_MC	0	0	0	0	0	0	0	0	0	0	0
UREA_mc_p3_GC	0	0	0	0	0	0	0	0	0	0	0
UREA_mc_p3_MC	0	0	0	0	0	0	0	0	0	0	0
UREA_mc_p4_GC	0	0	0	0	0	0	0	0	0	0	0
UREA_mc_p4_MC	0	0	0	0	0	0	0	0	0	0	0
UREA_mc_p5_GC	0	0	0	0	0	0	0	0	0	0	0
UREA_mc_p5_MC	0	0	0	0	0	0	0	0	0	0	0
UREA_mc_p6_GC	0	0	0	0	0	0	0	0	0	0	0
UREA_mc_p6_MC	0	0	0	0	0	0	0	0	0	0	0
VALINE_TRNA_LIGASE_RXN_c_p1_GC	0	0	0	0	0	0	0	0	0	0	0
VALINE_TRNA_LIGASE_RXN_c_p1_MC	0	0	0	0	0	0	0	0	0	0	0
VALINE_TRNA_LIGASE_RXN_c_p2_GC	0	0	0	0	0	0	0	0	0	0	0
VALINE_TRNA_LIGASE_RXN_c_p2_MC	0	0	0	0	0	0	0	0	0	0	0
VALINE_TRNA_LIGASE_RXN_c_p3_GC	0	0	0	0	0	0	0	0	0	0	0
VALINE_TRNA_LIGASE_RXN_c_p3_MC	0	0	0	0	0	0	0	0	0	0	0
VALINE_TRNA_LIGASE_RXN_c_p4_GC	0	0	0	0	0	0	0	0	0	0	0
VALINE_TRNA_LIGASE_RXN_c_p4_MC	0	0	0	0	0	0	0	0	0	0	0
VALINE_TRNA_LIGASE_RXN_c_p5_GC	0	0	0	0	0	0	0	0	0	0	0
VALINE_TRNA_LIGASE_RXN_c_p5_MC	0	0	0	0	0	0	0	0	0	0	0
VALINE_TRNA_LIGASE_RXN_c_p6_GC	0	0	0	0	0	0	0	0	0	0	0
VALINE_TRNA_LIGASE_RXN_c_p6_MC	0	0	0	0	0	0	0	0	0	0	0
VAL_PROTON_rev_vc_p1_GC	0	0	0	0	0	0	0	0	0	0	0
VAL_PROTON_rev_vc_p1_MC	0	0	0	0	0	0	0	0	0	0	0
VAL_PROTON_rev_vc_p2_GC	0	0	0	0	0	0	0	0	0	0	0
VAL_PROTON_rev_vc_p2_MC	0	0	0	0	0	0	0	0	0	0	0
VAL_PROTON_rev_vc_p3_GC	0	0	0	0	0	0	0	0	0	0	0
VAL_PROTON_rev_vc_p3_MC	0.000195471	0.00018467	0.000173615	0.0001624	0.00015119	0	0	0	0	0	0
VAL_PROTON_rev_vc_p4_GC	0	0	0	0	0	0	0	0	0	0	0
VAL_PROTON_rev_vc_p4_MC	0.000113559	0.000107284	0.000100862	9.43464e-05	8.7834e-05	8.11937e-05	3.51306e-05	3.31543e-05	3.27591e-05	3.23449e-05	3.19499e-05
VAL_PROTON_rev_vc_p5_GC	0	0	0	0	0	0	0	0	0	0	0
VAL_PROTON_rev_vc_p5_MC	0.00113559	0.00107284	0.00100862	0.000943464	0.00087834	0.000811937	0.000351306	0.000331543	0.000327591	0.000323449	0.000319499
VAL_PROTON_rev_vc_p6_GC	0	0	0	0	0	0	0	0	0	0	0
VAL_PROTON_rev_vc_p6_MC	0.000113559	0.000107284	0.000100862	9.43464e-05	8.7834e-05	8.11937e-05	3.51306e-05	3.31543e-05	3.27591e-05	3.23449e-05	3.19499e-05
VAL_PROTON_vc_p1_GC	0	0	0	0	0	0	0	0	0	0	0
VAL_PROTON_vc_p1_MC	0	0	0	0	0	0	0	0	0	0	0
VAL_PROTON_vc_p2_GC	0	0	0	0	0	0	0	0	0	0	0
VAL_PROTON_vc_p2_MC	0.00155818	0.00147208	0.00138396	0.00129456	0.0012052	0	0	0	0	0	0
VAL_PROTON_vc_p3_GC	0	0	0	0	0	0	0	0	0	0	0
VAL_PROTON_vc_p3_MC	0	0	0	0	0	0.000974325	0.000421567	0.000397852	0.000393109	0.000388139	0.000383399
VAL_PROTON_vc_p4_GC	0	0	0	0	0	0	0	0	0	0	0
VAL_PROTON_vc_p4_MC	0	0	0	0	0	0	0	0	0	0	0
VAL_PROTON_vc_p5_GC	0	0	0	0	0	0	0	0	0	0	0
VAL_PROTON_vc_p5_MC	0	0	0	0	0	0	0	0	0	0	0
VAL_PROTON_vc_p6_GC	0	0	0	0	0	0	0	0	0	0	0
VAL_PROTON_vc_p6_MC	0	0	0	0	0	0	0	0	0	0	0
VAL_day_night_storage_GC	0	0	0	0	0	0	0	0	0	0	0
VAL_day_night_storage_MC	0.00136271	0.00128741	0.00121034	0.00113216	0.00105401	0.000974325	0.000421567	0.000397852	0.000393109	0.000388139	0.000383399
VAL_mc_p1_GC	0	0	0	0	0	0	0	0	0	0	0
VAL_mc_p1_MC	0	0	0	0	0	0	0	0	0	0	0
VAL_mc_p2_GC	0	0	0	0	0	0	0	0	0	0	0
VAL_mc_p2_MC	0	0	0	0	0	0	0	0	0	0	0
VAL_mc_p3_GC	0	0	0	0	0	0	0	0	0	0	0
VAL_mc_p3_MC	0	0	0	0	0	0	0	0	0	0	0
VAL_mc_p4_GC	0	0	0	0	0	0	0	0	0	0	0
VAL_mc_p4_MC	0	0	0	0	0	0	0	0	0	0	0
VAL_mc_p5_GC	0	0	0	0	0	0	0	0	0	0	0
VAL_mc_p5_MC	0	0	0	0	0	0	0	0	0	0	0
VAL_mc_p6_GC	0	0	0	0	0	0	0	0	0	0	0
VAL_mc_p6_MC	0	0	0	0	0	0	0	0	0	0	0
VAL_p1p2_storage_GC	0	0	0	0	0	0	0	0	0	0	0
VAL_p1p2_storage_MC	0	0	0	0	0	0	0	0	0	0	0
VAL_p2p3_storage_GC	0	0	0	0	0	0	0	0	0	0	0
VAL_p2p3_storage_MC	0.00155818	0.00147208	0.00138396	0.00129456	0.0012052	0	0	0	0	0	0
VAL_p4p5_storage_GC	0	0	0	0	0	0	0	0	0	0	0
VAL_p4p5_storage_MC	0.00124915	0.00118013	0.00110948	0.00103781	0.000966174	0.000893131	0.000386436	0.000364697	0.00036035	0.000355794	0.000351449
VAL_p5p6_storage_GC	0	0	0	0	0	0	0	0	0	0	0
VAL_p5p6_storage_MC	0.000113559	0.000107284	0.000100862	9.43464e-05	8.7834e-05	8.11937e-05	3.51306e-05	3.31543e-05	3.27591e-05	3.23449e-05	3.19499e-05
VAL_pc_p1_GC	0	0	0	0	0	0	0	0	0	0	0
VAL_pc_p1_MC	0.000195471	0.00018467	0.000173615	0.0001624	0.00015119	0.00013976	0.000105392	9.94629e-05	9.82772e-05	9.70348e-05	9.58497e-05
VAL_pc_p2_GC	0	0	0	0	0	0	0	0	0	0	0
VAL_pc_p2_MC	0.00351289	0.00331878	0.0031201	0.00291855	0.00271709	0.0013976	0.00105392	0.000994629	0.000982772	0.000970348	0.000958497
VAL_pc_p3_GC	0	0	0	0	0	0	0	0	0	0	0
VAL_pc_p3_MC	0	0	0	0	0	0.00111408	0.000526958	0.000497315	0.000491386	0.000485174	0.000479249
VAL_pc_p4_GC	0	0	0	0	0	0	0	0	0	0	0
VAL_pc_p4_MC	-4.84023e-05	-4.57277e-05	-4.29903e-05	-4.02132e-05	-3.74374e-05	-3.46072e-05	0	0	0	0	0
VAL_pc_p5_GC	0	0	0	0	0	0	0	0	0	0	0
VAL_pc_p5_MC	-0.000484023	-0.000457277	-0.000429903	-0.000402132	-0.000374374	-0.000346072	0	0	0	0	0
VAL_pc_p6_GC	0	0	0	0	0	0	0	0	0	0	0
VAL_pc_p6_MC	-4.84023e-05	-4.57277e-05	-4.29903e-05	-4.02132e-05	-3.74374e-05	-3.46072e-05	0	0	0	0	0
WATER_vc_p1_GC	0	0	0	0	0	0	0	0	0	0	0
WATER_vc_p1_MC	0	0	0	0	0	0	0	0	0	0	0
WATER_vc_p2_GC	0	0	0	0	0	0	0	0	0	-1.75777e-09	0
WATER_vc_p2_MC	0	0	0	0	0	0	0	0	0	0	0
WATER_vc_p3_GC	0	0	0	0	0	0	0	0	0	0	0
WATER_vc_p3_MC	0	0	0	0	0	0	0	0	0	0	0
WATER_vc_p4_GC	0	0	0	0	0	0	0	0	0	0	0
WATER_vc_p4_MC	0	0	0	0	0	0	0	0	0	0	0
WATER_vc_p5_GC	0	0	0	0	0	0	0	0	0	0	0
WATER_vc_p5_MC	0	0	0	0	0	0	0	0	0	0	0
WATER_vc_p6_GC	0	0	0	0	0	0	0	0	0	0	0
WATER_vc_p6_MC	0	0	0	0	0	0	0	0	0	0	0
Water_Loss	2680.69	2380.69	2080.69	1780.69	1480.69	1180.69	880.69	830.69	820.69	810.69	800.69
Water_Loss_Corrected	804414	714395	624395	534395	444405	354567	264844	249805	246776	243844	240840
Water_Loss_Original	2680.69	2380.69	2080.69	1780.69	1480.69	1180.69	880.69	830.69	820.69	810.69	800.69
X5P_Pi_pc_p1_GC	-0.658095	-0.658095	-0.658095	-0.658095	-0.658095	-0.623851	-0.0177722	0	0	-0.019404	-0.0113062
X5P_Pi_pc_p1_MC	0	0	0	0	0	0	0	0	0	0	0
X5P_Pi_pc_p2_GC	0	0	0	0	0	0	0	0	0	0	0
X5P_Pi_pc_p2_MC	0	0	0	0	0	0	0	0	0	0	0
X5P_Pi_pc_p3_GC	-0.658095	-0.658095	-0.658095	-0.658095	-0.552321	-0.562343	-0.616108	-0.625741	-0.627664	-0.616454	-0.618549
X5P_Pi_pc_p3_MC	0	0	0	0	0	0	0	0	0	0	0
X5P_Pi_pc_p4_GC	-0.658095	-0.658095	-0.658095	-0.658095	-0.658095	-0.476682	-0.480551	-0.508464	-0.535621	-0.480551	-0.480551
X5P_Pi_pc_p4_MC	-0.0558745	-0.0438379	-0.0430143	-0.0431868	-0.0433592	-0.043535	-0.0440294	-0.0441226	-0.0441412	-0.0441607	-0.0441793
X5P_Pi_pc_p5_GC	-5.00091	-4.79079	-5.08432	-5.25049	-5.54343	-5.90783	-6.47665	-6.58095	-6.58095	-6.48242	-6.51028
X5P_Pi_pc_p5_MC	-0.431428	-0.364433	-0.329009	-0.260595	-0.192177	-0.121571	-0.393473	-0.393476	-0.393476	-0.393477	-0.393477
X5P_Pi_pc_p6_GC	-0.658095	-0.613387	-0.658095	-0.658095	-0.658095	-0.658095	-0.658095	-0.658095	-0.658095	-0.658095	-0.658095
X5P_Pi_pc_p6_MC	-0.0395521	-0.0313239	0	0	0	0	-0.0393473	-0.0393476	-0.0393476	-0.0393477	-0.0393477
Xylan_biomass_p1_GC	0	0	0	0	0	0	0	0	0	0	0
Xylan_biomass_p1_MC	0	0	0	0	0	0	0	0	0	0	0
Xylan_biomass_p2_GC	0	0	0	0	0	0	0	0	0	0	0
Xylan_biomass_p2_MC	0	0	0	0	0	0	0	0	0	0	0
Xylan_biomass_p3_GC	0	0	0	0	0	0	0	0	0	0	0
Xylan_biomass_p3_MC	0	0	0	0	0	0	0	0	0	0	0
Xylan_biomass_p4_GC	0	0	0	0	0	0	0	0	0	0	0
Xylan_biomass_p4_MC	0	0	0	0	0	0	0	0	0	0	0
Xylan_biomass_p5_GC	0	0	0	0	0	0	0	0	0	0	0
Xylan_biomass_p5_MC	0	0	0	0	0	0	0	0	0	0	0
Xylan_biomass_p6_GC	0	0	0	0	0	0	0	0	0	0	0
Xylan_biomass_p6_MC	0	0	0	0	0	0	0	0	0	0	0
bHIS_day_night_storage_GC	0	0	0	0	0	0	0	0	0	0	0
bHIS_day_night_storage_MC	0	0	0	0	0	0	0	0	0	0	0
bHIS_p1p2_storage_GC	0	0	0	0	0	0	0	0	0	0	0
bHIS_p1p2_storage_MC	0	0	0	0	0	0	0	0	0	0	0
bHIS_p2p3_storage_GC	0	0	0	0	0	0	0	0	0	0	0
bHIS_p2p3_storage_MC	0	0	0	0	0	0	0	0	0	0	0
bHIS_p4p5_storage_GC	0	0	0	0	0	0	0	0	0	0	0
bHIS_p4p5_storage_MC	0	0	0	0	0	0	0	0	0	0	0
bHIS_p5p6_storage_GC	0	0	0	0	0	0	0	0	0	0	0
bHIS_p5p6_storage_MC	0	0	0	0	0	0	0	0	0	0	0
lycopene_biosynthesis_p_p1_GC	0	0	0	0	0	0	0	0	0	0	0
lycopene_biosynthesis_p_p1_MC	0	0	0	0	0	0	0	0	0	0	0
lycopene_biosynthesis_p_p2_GC	0	0	0	0	0	0	0	0	0	0	0
lycopene_biosynthesis_p_p2_MC	0	0	0	0	0	0	0	0	0	0	0
lycopene_biosynthesis_p_p3_GC	0	0	0	0	0	0	0	0	0	0	0
lycopene_biosynthesis_p_p3_MC	0	0	0	0	0	0	0	0	0	0	0
lycopene_biosynthesis_p_p4_GC	0	0	0	0	0	0	0	0	0	0	0
lycopene_biosynthesis_p_p4_MC	0	0	0	0	0	0	0	0	0	0	0
lycopene_biosynthesis_p_p5_GC	0	0	0	0	0	0	0	0	0	0	0
lycopene_biosynthesis_p_p5_MC	0	0	0	0	0	0	0	0	0	0	0
lycopene_biosynthesis_p_p6_GC	0	0	0	0	0	0	0	0	0	0	0
lycopene_biosynthesis_p_p6_MC	0	0	0	0	0	0	0	0	0	0	0
pALA_biomass_p1_GC	0	0	0	0	0	0	0	0	0	0	0
pALA_biomass_p1_MC	0	0	0	0	0	0	0	0	0	0	0
pALA_biomass_p2_GC	0	0	0	0	0	0	0	0	0	0	0
pALA_biomass_p2_MC	0	0	0	0	0	0	0	0	0	0	0
pALA_biomass_p3_GC	0	0	0	0	0	0	0	0	0	0	0
pALA_biomass_p3_MC	0	0	0	0	0	0	0	0	0	0	0
pALA_biomass_p4_GC	0	0	0	0	0	0	0	0	0	0	0
pALA_biomass_p4_MC	0	0	0	0	0	0	0	0	0	0	0
pALA_biomass_p5_GC	0	0	0	0	0	0	0	0	0	0	0
pALA_biomass_p5_MC	0	0	0	0	0	0	0	0	0	0	0
pALA_biomass_p6_GC	0	0	0	0	0	0	0	0	0	0	0
pALA_biomass_p6_MC	0	0	0	0	0	0	0	0	0	0	0
pARG_biomass_p1_GC	0	0	0	0	0	0	0	0	0	0	0
pARG_biomass_p1_MC	0	0	0	0	0	0	0	0	0	0	0
pARG_biomass_p2_GC	0	0	0	0	0	0	0	0	0	0	0
pARG_biomass_p2_MC	0	0	0	0	0	0	0	0	0	0	0
pARG_biomass_p3_GC	0	0	0	0	0	0	0	0	0	0	0
pARG_biomass_p3_MC	0	0	0	0	0	0	0	0	0	0	0
pARG_biomass_p4_GC	0	0	0	0	0	0	0	0	0	0	0
pARG_biomass_p4_MC	0	0	0	0	0	0	0	0	0	0	0
pARG_biomass_p5_GC	0	0	0	0	0	0	0	0	0	0	0
pARG_biomass_p5_MC	0	0	0	0	0	0	0	0	0	0	0
pARG_biomass_p6_GC	0	0	0	0	0	0	0	0	0	0	0
pARG_biomass_p6_MC	0	0	0	0	0	0	0	0	0	0	0
pASN_biomass_p1_GC	0	0	0	0	0	0	0	0	0	0	0
pASN_biomass_p1_MC	0	0	0	0	0	0	0	0	0	0	0
pASN_biomass_p2_GC	0	0	0	0	0	0	0	0	0	0	0
pASN_biomass_p2_MC	0	0	0	0	0	0	0	0	0	0	0
pASN_biomass_p3_GC	0	0	0	0	0	0	0	0	0	0	0
pASN_biomass_p3_MC	0	0	0	0	0	0	0	0	0	0	0
pASN_biomass_p4_GC	0	0	0	0	0	0	0	0	0	0	0
pASN_biomass_p4_MC	0	0	0	0	0	0	0	0	0	0	0
pASN_biomass_p5_GC	0	0	0	0	0	0	0	0	0	0	0
pASN_biomass_p5_MC	0	0	0	0	0	0	0	0	0	0	0
pASN_biomass_p6_GC	0	0	0	0	0	0	0	0	0	0	0
pASN_biomass_p6_MC	0	0	0	0	0	0	0	0	0	0	0
pASP_biomass_p1_GC	0	0	0	0	0	0	0	0	0	0	0
pASP_biomass_p1_MC	0	0	0	0	0	0	0	0	0	0	0
pASP_biomass_p2_GC	0	0	0	0	0	0	0	0	0	0	0
pASP_biomass_p2_MC	0	0	0	0	0	0	0	0	0	0	0
pASP_biomass_p3_GC	0	0	0	0	0	0	0	0	0	0	0
pASP_biomass_p3_MC	0	0	0	0	0	0	0	0	0	0	0
pASP_biomass_p4_GC	0	0	0	0	0	0	0	0	0	0	0
pASP_biomass_p4_MC	0	0	0	0	0	0	0	0	0	0	0
pASP_biomass_p5_GC	0	0	0	0	0	0	0	0	0	0	0
pASP_biomass_p5_MC	0	0	0	0	0	0	0	0	0	0	0
pASP_biomass_p6_GC	0	0	0	0	0	0	0	0	0	0	0
pASP_biomass_p6_MC	0	0	0	0	0	0	0	0	0	0	0
pCYS_biomass_p1_GC	0	0	0	0	0	0	0	0	0	0	0
pCYS_biomass_p1_MC	0	0	0	0	0	0	0	0	0	0	0
pCYS_biomass_p2_GC	0	0	0	0	0	0	0	0	0	0	0
pCYS_biomass_p2_MC	0	0	0	0	0	0	0	0	0	0	0
pCYS_biomass_p3_GC	0	0	0	0	0	0	0	0	0	0	0
pCYS_biomass_p3_MC	0	0	0	0	0	0	0	0	0	0	0
pCYS_biomass_p4_GC	0	0	0	0	0	0	0	0	0	0	0
pCYS_biomass_p4_MC	0	0	0	0	0	0	0	0	0	0	0
pCYS_biomass_p5_GC	0	0	0	0	0	0	0	0	0	0	0
pCYS_biomass_p5_MC	0	0	0	0	0	0	0	0	0	0	0
pCYS_biomass_p6_GC	0	0	0	0	0	0	0	0	0	0	0
pCYS_biomass_p6_MC	0	0	0	0	0	0	0	0	0	0	0
pGLN_biomass_p1_GC	0	0	0	0	0	0	0	0	0	0	0
pGLN_biomass_p1_MC	0	0	0	0	0	0	0	0	0	0	0
pGLN_biomass_p2_GC	0	0	0	0	0	0	0	0	0	0	0
pGLN_biomass_p2_MC	0	0	0	0	0	0	0	0	0	0	0
pGLN_biomass_p3_GC	0	0	0	0	0	0	0	0	0	0	0
pGLN_biomass_p3_MC	0	0	0	0	0	0	0	0	0	0	0
pGLN_biomass_p4_GC	0	0	0	0	0	0	0	0	0	0	0
pGLN_biomass_p4_MC	0	0	0	0	0	0	0	0	0	0	0
pGLN_biomass_p5_GC	0	0	0	0	0	0	0	0	0	0	0
pGLN_biomass_p5_MC	0	0	0	0	0	0	0	0	0	0	0
pGLN_biomass_p6_GC	0	0	0	0	0	0	0	0	0	0	0
pGLN_biomass_p6_MC	0	0	0	0	0	0	0	0	0	0	0
pGLU_biomass_p1_GC	0	0	0	0	0	0	0	0	0	0	0
pGLU_biomass_p1_MC	0	0	0	0	0	0	0	0	0	0	0
pGLU_biomass_p2_GC	0	0	0	0	0	0	0	0	0	0	0
pGLU_biomass_p2_MC	0	0	0	0	0	0	0	0	0	0	0
pGLU_biomass_p3_GC	0	0	0	0	0	0	0	0	0	0	0
pGLU_biomass_p3_MC	0	0	0	0	0	0	0	0	0	0	0
pGLU_biomass_p4_GC	0	0	0	0	0	0	0	0	0	0	0
pGLU_biomass_p4_MC	0	0	0	0	0	0	0	0	0	0	0
pGLU_biomass_p5_GC	0	0	0	0	0	0	0	0	0	0	0
pGLU_biomass_p5_MC	0	0	0	0	0	0	0	0	0	0	0
pGLU_biomass_p6_GC	0	0	0	0	0	0	0	0	0	0	0
pGLU_biomass_p6_MC	0	0	0	0	0	0	0	0	0	0	0
pGLY_biomass_p1_GC	0	0	0	0	0	0	0	0	0	0	0
pGLY_biomass_p1_MC	0	0	0	0	0	0	0	0	0	0	0
pGLY_biomass_p2_GC	0	0	0	0	0	0	0	0	0	0	0
pGLY_biomass_p2_MC	0	0	0	0	0	0	0	0	0	0	0
pGLY_biomass_p3_GC	0	0	0	0	0	0	0	0	0	0	0
pGLY_biomass_p3_MC	0	0	0	0	0	0	0	0	0	0	0
pGLY_biomass_p4_GC	0	0	0	0	0	0	0	0	0	0	0
pGLY_biomass_p4_MC	0	0	0	0	0	0	0	0	0	0	0
pGLY_biomass_p5_GC	0	0	0	0	0	0	0	0	0	0	0
pGLY_biomass_p5_MC	0	0	0	0	0	0	0	0	0	0	0
pGLY_biomass_p6_GC	0	0	0	0	0	0	0	0	0	0	0
pGLY_biomass_p6_MC	0	0	0	0	0	0	0	0	0	0	0
pHIS_biomass_p1_GC	0	0	0	0	0	0	0	0	0	0	0
pHIS_biomass_p1_MC	0	0	0	0	0	0	0	0	0	0	0
pHIS_biomass_p2_GC	0	0	0	0	0	0	0	0	0	0	0
pHIS_biomass_p2_MC	0	0	0	0	0	0	0	0	0	0	0
pHIS_biomass_p3_GC	0	0	0	0	0	0	0	0	0	0	0
pHIS_biomass_p3_MC	0	0	0	0	0	0	0	0	0	0	0
pHIS_biomass_p4_GC	0	0	0	0	0	0	0	0	0	0	0
pHIS_biomass_p4_MC	0	0	0	0	0	0	0	0	0	0	0
pHIS_biomass_p5_GC	0	0	0	0	0	0	0	0	0	0	0
pHIS_biomass_p5_MC	0	0	0	0	0	0	0	0	0	0	0
pHIS_biomass_p6_GC	0	0	0	0	0	0	0	0	0	0	0
pHIS_biomass_p6_MC	0	0	0	0	0	0	0	0	0	0	0
pILE_biomass_p1_GC	0	0	0	0	0	0	0	0	0	0	0
pILE_biomass_p1_MC	0	0	0	0	0	0	0	0	0	0	0
pILE_biomass_p2_GC	0	0	0	0	0	0	0	0	0	0	0
pILE_biomass_p2_MC	0	0	0	0	0	0	0	0	0	0	0
pILE_biomass_p3_GC	0	0	0	0	0	0	0	0	0	0	0
pILE_biomass_p3_MC	0	0	0	0	0	0	0	0	0	0	0
pILE_biomass_p4_GC	0	0	0	0	0	0	0	0	0	0	0
pILE_biomass_p4_MC	0	0	0	0	0	0	0	0	0	0	0
pILE_biomass_p5_GC	0	0	0	0	0	0	0	0	0	0	0
pILE_biomass_p5_MC	0	0	0	0	0	0	0	0	0	0	0
pILE_biomass_p6_GC	0	0	0	0	0	0	0	0	0	0	0
pILE_biomass_p6_MC	0	0	0	0	0	0	0	0	0	0	0
pLEU_biomass_p1_GC	0	0	0	0	0	0	0	0	0	0	0
pLEU_biomass_p1_MC	0	0	0	0	0	0	0	0	0	0	0
pLEU_biomass_p2_GC	0	0	0	0	0	0	0	0	0	0	0
pLEU_biomass_p2_MC	0	0	0	0	0	0	0	0	0	0	0
pLEU_biomass_p3_GC	0	0	0	0	0	0	0	0	0	0	0
pLEU_biomass_p3_MC	0	0	0	0	0	0	0	0	0	0	0
pLEU_biomass_p4_GC	0	0	0	0	0	0	0	0	0	0	0
pLEU_biomass_p4_MC	0	0	0	0	0	0	0	0	0	0	0
pLEU_biomass_p5_GC	0	0	0	0	0	0	0	0	0	0	0
pLEU_biomass_p5_MC	0	0	0	0	0	0	0	0	0	0	0
pLEU_biomass_p6_GC	0	0	0	0	0	0	0	0	0	0	0
pLEU_biomass_p6_MC	0	0	0	0	0	0	0	0	0	0	0
pLYS_biomass_p1_GC	0	0	0	0	0	0	0	0	0	0	0
pLYS_biomass_p1_MC	0	0	0	0	0	0	0	0	0	0	0
pLYS_biomass_p2_GC	0	0	0	0	0	0	0	0	0	0	0
pLYS_biomass_p2_MC	0	0	0	0	0	0	0	0	0	0	0
pLYS_biomass_p3_GC	0	0	0	0	0	0	0	0	0	0	0
pLYS_biomass_p3_MC	0	0	0	0	0	0	0	0	0	0	0
pLYS_biomass_p4_GC	0	0	0	0	0	0	0	0	0	0	0
pLYS_biomass_p4_MC	0	0	0	0	0	0	0	0	0	0	0
pLYS_biomass_p5_GC	0	0	0	0	0	0	0	0	0	0	0
pLYS_biomass_p5_MC	0	0	0	0	0	0	0	0	0	0	0
pLYS_biomass_p6_GC	0	0	0	0	0	0	0	0	0	0	0
pLYS_biomass_p6_MC	0	0	0	0	0	0	0	0	0	0	0
pMET_biomass_p1_GC	0	0	0	0	0	0	0	0	0	0	0
pMET_biomass_p1_MC	0	0	0	0	0	0	0	0	0	0	0
pMET_biomass_p2_GC	0	0	0	0	0	0	0	0	0	0	0
pMET_biomass_p2_MC	0	0	0	0	0	0	0	0	0	0	0
pMET_biomass_p3_GC	0	0	0	0	0	0	0	0	0	0	0
pMET_biomass_p3_MC	0	0	0	0	0	0	0	0	0	0	0
pMET_biomass_p4_GC	0	0	0	0	0	0	0	0	0	0	0
pMET_biomass_p4_MC	0	0	0	0	0	0	0	0	0	0	0
pMET_biomass_p5_GC	0	0	0	0	0	0	0	0	0	0	0
pMET_biomass_p5_MC	0	0	0	0	0	0	0	0	0	0	0
pMET_biomass_p6_GC	0	0	0	0	0	0	0	0	0	0	0
pMET_biomass_p6_MC	0	0	0	0	0	0	0	0	0	0	0
pPHE_biomass_p1_GC	0	0	0	0	0	0	0	0	0	0	0
pPHE_biomass_p1_MC	0	0	0	0	0	0	0	0	0	0	0
pPHE_biomass_p2_GC	0	0	0	0	0	0	0	0	0	0	0
pPHE_biomass_p2_MC	0	0	0	0	0	0	0	0	0	0	0
pPHE_biomass_p3_GC	0	0	0	0	0	0	0	0	0	0	0
pPHE_biomass_p3_MC	0	0	0	0	0	0	0	0	0	0	0
pPHE_biomass_p4_GC	0	0	0	0	0	0	0	0	0	0	0
pPHE_biomass_p4_MC	0	0	0	0	0	0	0	0	0	0	0
pPHE_biomass_p5_GC	0	0	0	0	0	0	0	0	0	0	0
pPHE_biomass_p5_MC	0	0	0	0	0	0	0	0	0	0	0
pPHE_biomass_p6_GC	0	0	0	0	0	0	0	0	0	0	0
pPHE_biomass_p6_MC	0	0	0	0	0	0	0	0	0	0	0
pPRO_biomass_p1_GC	0	0	0	0	0	0	0	0	0	0	0
pPRO_biomass_p1_MC	0	0	0	0	0	0	0	0	0	0	0
pPRO_biomass_p2_GC	0	0	0	0	0	0	0	0	0	0	0
pPRO_biomass_p2_MC	0	0	0	0	0	0	0	0	0	0	0
pPRO_biomass_p3_GC	0	0	0	0	0	0	0	0	0	0	0
pPRO_biomass_p3_MC	0	0	0	0	0	0	0	0	0	0	0
pPRO_biomass_p4_GC	0	0	0	0	0	0	0	0	0	0	0
pPRO_biomass_p4_MC	0	0	0	0	0	0	0	0	0	0	0
pPRO_biomass_p5_GC	0	0	0	0	0	0	0	0	0	0	0
pPRO_biomass_p5_MC	0	0	0	0	0	0	0	0	0	0	0
pPRO_biomass_p6_GC	0	0	0	0	0	0	0	0	0	0	0
pPRO_biomass_p6_MC	0	0	0	0	0	0	0	0	0	0	0
pSER_biomass_p1_GC	0	0	0	0	0	0	0	0	0	0	0
pSER_biomass_p1_MC	0	0	0	0	0	0	0	0	0	0	0
pSER_biomass_p2_GC	0	0	0	0	0	0	0	0	0	0	0
pSER_biomass_p2_MC	0	0	0	0	0	0	0	0	0	0	0
pSER_biomass_p3_GC	0	0	0	0	0	0	0	0	0	0	0
pSER_biomass_p3_MC	0	0	0	0	0	0	0	0	0	0	0
pSER_biomass_p4_GC	0	0	0	0	0	0	0	0	0	0	0
pSER_biomass_p4_MC	0	0	0	0	0	0	0	0	0	0	0
pSER_biomass_p5_GC	0	0	0	0	0	0	0	0	0	0	0
pSER_biomass_p5_MC	0	0	0	0	0	0	0	0	0	0	0
pSER_biomass_p6_GC	0	0	0	0	0	0	0	0	0	0	0
pSER_biomass_p6_MC	0	0	0	0	0	0	0	0	0	0	0
pTHR_biomass_p1_GC	0	0	0	0	0	0	0	0	0	0	0
pTHR_biomass_p1_MC	0	0	0	0	0	0	0	0	0	0	0
pTHR_biomass_p2_GC	0	0	0	0	0	0	0	0	0	0	0
pTHR_biomass_p2_MC	0	0	0	0	0	0	0	0	0	0	0
pTHR_biomass_p3_GC	0	0	0	0	0	0	0	0	0	0	0
pTHR_biomass_p3_MC	0	0	0	0	0	0	0	0	0	0	0
pTHR_biomass_p4_GC	0	0	0	0	0	0	0	0	0	0	0
pTHR_biomass_p4_MC	0	0	0	0	0	0	0	0	0	0	0
pTHR_biomass_p5_GC	0	0	0	0	0	0	0	0	0	0	0
pTHR_biomass_p5_MC	0	0	0	0	0	0	0	0	0	0	0
pTHR_biomass_p6_GC	0	0	0	0	0	0	0	0	0	0	0
pTHR_biomass_p6_MC	0	0	0	0	0	0	0	0	0	0	0
pTRP_biomass_p1_GC	0	0	0	0	0	0	0	0	0	0	0
pTRP_biomass_p1_MC	0	0	0	0	0	0	0	0	0	0	0
pTRP_biomass_p2_GC	0	0	0	0	0	0	0	0	0	0	0
pTRP_biomass_p2_MC	0	0	0	0	0	0	0	0	0	0	0
pTRP_biomass_p3_GC	0	0	0	0	0	0	0	0	0	0	0
pTRP_biomass_p3_MC	0	0	0	0	0	0	0	0	0	0	0
pTRP_biomass_p4_GC	0	0	0	0	0	0	0	0	0	0	0
pTRP_biomass_p4_MC	0	0	0	0	0	0	0	0	0	0	0
pTRP_biomass_p5_GC	0	0	0	0	0	0	0	0	0	0	0
pTRP_biomass_p5_MC	0	0	0	0	0	0	0	0	0	0	0
pTRP_biomass_p6_GC	0	0	0	0	0	0	0	0	0	0	0
pTRP_biomass_p6_MC	0	0	0	0	0	0	0	0	0	0	0
pTYR_biomass_p1_GC	0	0	0	0	0	0	0	0	0	0	0
pTYR_biomass_p1_MC	0	0	0	0	0	0	0	0	0	0	0
pTYR_biomass_p2_GC	0	0	0	0	0	0	0	0	0	0	0
pTYR_biomass_p2_MC	0	0	0	0	0	0	0	0	0	0	0
pTYR_biomass_p3_GC	0	0	0	0	0	0	0	0	0	0	0
pTYR_biomass_p3_MC	0	0	0	0	0	0	0	0	0	0	0
pTYR_biomass_p4_GC	0	0	0	0	0	0	0	0	0	0	0
pTYR_biomass_p4_MC	0	0	0	0	0	0	0	0	0	0	0
pTYR_biomass_p5_GC	0	0	0	0	0	0	0	0	0	0	0
pTYR_biomass_p5_MC	0	0	0	0	0	0	0	0	0	0	0
pTYR_biomass_p6_GC	0	0	0	0	0	0	0	0	0	0	0
pTYR_biomass_p6_MC	0	0	0	0	0	0	0	0	0	0	0
pVAL_biomass_p1_GC	0	0	0	0	0	0	0	0	0	0	0
pVAL_biomass_p1_MC	0	0	0	0	0	0	0	0	0	0	0
pVAL_biomass_p2_GC	0	0	0	0	0	0	0	0	0	0	0
pVAL_biomass_p2_MC	0	0	0	0	0	0	0	0	0	0	0
pVAL_biomass_p3_GC	0	0	0	0	0	0	0	0	0	0	0
pVAL_biomass_p3_MC	0	0	0	0	0	0	0	0	0	0	0
pVAL_biomass_p4_GC	0	0	0	0	0	0	0	0	0	0	0
pVAL_biomass_p4_MC	0	0	0	0	0	0	0	0	0	0	0
pVAL_biomass_p5_GC	0	0	0	0	0	0	0	0	0	0	0
pVAL_biomass_p5_MC	0	0	0	0	0	0	0	0	0	0	0
pVAL_biomass_p6_GC	0	0	0	0	0	0	0	0	0	0	0
pVAL_biomass_p6_MC	0	0	0	0	0	0	0	0	0	0	0
sALA_biomass_p1_GC	0	0	0	0	0	0	0	0	0	0	0
sALA_biomass_p1_MC	0	0	0	0	0	0	0	0	0	0	0
sALA_biomass_p2_GC	0	0	0	0	0	0	0	0	0	0	0
sALA_biomass_p2_MC	0	0	0	0	0	0	0	0	0	0	0
sALA_biomass_p3_GC	0	0	0	0	0	0	0	0	0	0	0
sALA_biomass_p3_MC	0	0	0	0	0	0	0	0	0	0	0
sALA_biomass_p4_GC	0	0	0	0	0	0	0	0	0	0	0
sALA_biomass_p4_MC	0	0	0	0	0	0	0	0	0	0	0
sALA_biomass_p5_GC	0	0	0	0	0	0	0	0	0	0	0
sALA_biomass_p5_MC	0	0	0	0	0	0	0	0	0	0	0
sALA_biomass_p6_GC	0	0	0	0	0	0	0	0	0	0	0
sALA_biomass_p6_MC	0	0	0	0	0	0	0	0	0	0	0
sARG_biomass_p1_GC	0	0	0	0	0	0	0	0	0	0	0
sARG_biomass_p1_MC	0	0	0	0	0	0	0	0	0	0	0
sARG_biomass_p2_GC	0	0	0	0	0	0	0	0	0	0	0
sARG_biomass_p2_MC	0	0	0	0	0	0	0	0	0	0	0
sARG_biomass_p3_GC	0	0	0	0	0	0	0	0	0	0	0
sARG_biomass_p3_MC	0	0	0	0	0	0	0	0	0	0	0
sARG_biomass_p4_GC	0	0	0	0	0	0	0	0	0	0	0
sARG_biomass_p4_MC	0	0	0	0	0	0	0	0	0	0	0
sARG_biomass_p5_GC	0	0	0	0	0	0	0	0	0	0	0
sARG_biomass_p5_MC	0	0	0	0	0	0	0	0	0	0	0
sARG_biomass_p6_GC	0	0	0	0	0	0	0	0	0	0	0
sARG_biomass_p6_MC	0	0	0	0	0	0	0	0	0	0	0
sASN_biomass_p1_GC	0	0	0	0	0	0	0	0	0	0	0
sASN_biomass_p1_MC	0	0	0	0	0	0	0	0	0	0	0
sASN_biomass_p2_GC	0	0	0	0	0	0	0	0	0	0	0
sASN_biomass_p2_MC	0	0	0	0	0	0	0	0	0	0	0
sASN_biomass_p3_GC	0	0	0	0	0	0	0	0	0	0	0
sASN_biomass_p3_MC	0	0	0	0	0	0	0	0	0	0	0
sASN_biomass_p4_GC	0	0	0	0	0	0	0	0	0	0	0
sASN_biomass_p4_MC	0	0	0	0	0	0	0	0	0	0	0
sASN_biomass_p5_GC	0	0	0	0	0	0	0	0	0	0	0
sASN_biomass_p5_MC	0	0	0	0	0	0	0	0	0	0	0
sASN_biomass_p6_GC	0	0	0	0	0	0	0	0	0	0	0
sASN_biomass_p6_MC	0	0	0	0	0	0	0	0	0	0	0
sASP_biomass_p1_GC	0	0	0	0	0	0	0	0	0	0	0
sASP_biomass_p1_MC	0	0	0	0	0	0	0	0	0	0	0
sASP_biomass_p2_GC	0	0	0	0	0	0	0	0	0	0	0
sASP_biomass_p2_MC	0	0	0	0	0	0	0	0	0	0	0
sASP_biomass_p3_GC	0	0	0	0	0	0	0	0	0	0	0
sASP_biomass_p3_MC	0	0	0	0	0	0	0	0	0	0	0
sASP_biomass_p4_GC	0	0	0	0	0	0	0	0	0	0	0
sASP_biomass_p4_MC	0	0	0	0	0	0	0	0	0	0	0
sASP_biomass_p5_GC	0	0	0	0	0	0	0	0	0	0	0
sASP_biomass_p5_MC	0	0	0	0	0	0	0	0	0	0	0
sASP_biomass_p6_GC	0	0	0	0	0	0	0	0	0	0	0
sASP_biomass_p6_MC	0	0	0	0	0	0	0	0	0	0	0
sCIT_biomass_p1_GC	0	0	0	0	0	0	0	0	0	0	0
sCIT_biomass_p1_MC	0	0	0	0	0	0	0	0	0	0	0
sCIT_biomass_p2_GC	0	0	0	0	0	0	0	0	0	0	0
sCIT_biomass_p2_MC	0	0	0	0	0	0	0	0	0	0	0
sCIT_biomass_p3_GC	0	0	0	0	0	0	0	0	0	0	0
sCIT_biomass_p3_MC	0	0	0	0	0	0	0	0	0	0	0
sCIT_biomass_p4_GC	0	0	0	0	0	0	0	0	0	0	0
sCIT_biomass_p4_MC	0	0	0	0	0	0	0	0	0	0	0
sCIT_biomass_p5_GC	0	0	0	0	0	0	0	0	0	0	0
sCIT_biomass_p5_MC	0	0	0	0	0	0	0	0	0	0	0
sCIT_biomass_p6_GC	0	0	0	0	0	0	0	0	0	0	0
sCIT_biomass_p6_MC	0	0	0	0	0	0	0	0	0	0	0
sCYS_biomass_p1_GC	0	0	0	0	0	0	0	0	0	0	0
sCYS_biomass_p1_MC	0	0	0	0	0	0	0	0	0	0	0
sCYS_biomass_p2_GC	0	0	0	0	0	0	0	0	0	0	0
sCYS_biomass_p2_MC	0	0	0	0	0	0	0	0	0	0	0
sCYS_biomass_p3_GC	0	0	0	0	0	0	0	0	0	0	0
sCYS_biomass_p3_MC	0	0	0	0	0	0	0	0	0	0	0
sCYS_biomass_p4_GC	0	0	0	0	0	0	0	0	0	0	0
sCYS_biomass_p4_MC	0	0	0	0	0	0	0	0	0	0	0
sCYS_biomass_p5_GC	0	0	0	0	0	0	0	0	0	0	0
sCYS_biomass_p5_MC	0	0	0	0	0	0	0	0	0	0	0
sCYS_biomass_p6_GC	0	0	0	0	0	0	0	0	0	0	0
sCYS_biomass_p6_MC	0	0	0	0	0	0	0	0	0	0	0
sFUM_biomass_p1_GC	0	0	0	0	0	0	0	0	0	0	0
sFUM_biomass_p1_MC	0	0	0	0	0	0	0	0	0	0	0
sFUM_biomass_p2_GC	0	0	0	0	0	0	0	0	0	0	0
sFUM_biomass_p2_MC	0	0	0	0	0	0	0	0	0	0	0
sFUM_biomass_p3_GC	0	0	0	0	0	0	0	0	0	0	0
sFUM_biomass_p3_MC	0	0	0	0	0	0	0	0	0	0	0
sFUM_biomass_p4_GC	0	0	0	0	0	0	0	0	0	0	0
sFUM_biomass_p4_MC	0	0	0	0	0	0	0	0	0	0	0
sFUM_biomass_p5_GC	0	0	0	0	0	0	0	0	0	0	0
sFUM_biomass_p5_MC	0	0	0	0	0	0	0	0	0	0	0
sFUM_biomass_p6_GC	0	0	0	0	0	0	0	0	0	0	0
sFUM_biomass_p6_MC	0	0	0	0	0	0	0	0	0	0	0
sGABA_biomass_p1_GC	0	0	0	0	0	0	0	0	0	0	0
sGABA_biomass_p1_MC	0	0	0	0	0	0	0	0	0	0	0
sGABA_biomass_p2_GC	0	0	0	0	0	0	0	0	0	0	0
sGABA_biomass_p2_MC	0	0	0	0	0	0	0	0	0	0	0
sGABA_biomass_p3_GC	0	0	0	0	0	0	0	0	0	0	0
sGABA_biomass_p3_MC	0	0	0	0	0	0	0	0	0	0	0
sGABA_biomass_p4_GC	0	0	0	0	0	0	0	0	0	0	0
sGABA_biomass_p4_MC	0	0	0	0	0	0	0	0	0	0	0
sGABA_biomass_p5_GC	0	0	0	0	0	0	0	0	0	0	0
sGABA_biomass_p5_MC	0	0	0	0	0	0	0	0	0	0	0
sGABA_biomass_p6_GC	0	0	0	0	0	0	0	0	0	0	0
sGABA_biomass_p6_MC	0	0	0	0	0	0	0	0	0	0	0
sGLN_biomass_p1_GC	0	0	0	0	0	0	0	0	0	0	0
sGLN_biomass_p1_MC	0	0	0	0	0	0	0	0	0	0	0
sGLN_biomass_p2_GC	0	0	0	0	0	0	0	0	0	0	0
sGLN_biomass_p2_MC	0	0	0	0	0	0	0	0	0	0	0
sGLN_biomass_p3_GC	0	0	0	0	0	0	0	0	0	0	0
sGLN_biomass_p3_MC	0	0	0	0	0	0	0	0	0	0	0
sGLN_biomass_p4_GC	0	0	0	0	0	0	0	0	0	0	0
sGLN_biomass_p4_MC	0	0	0	0	0	0	0	0	0	0	0
sGLN_biomass_p5_GC	0	0	0	0	0	0	0	0	0	0	0
sGLN_biomass_p5_MC	0	0	0	0	0	0	0	0	0	0	0
sGLN_biomass_p6_GC	0	0	0	0	0	0	0	0	0	0	0
sGLN_biomass_p6_MC	0	0	0	0	0	0	0	0	0	0	0
sGLU_biomass_p1_GC	0	0	0	0	0	0	0	0	0	0	0
sGLU_biomass_p1_MC	0	0	0	0	0	0	0	0	0	0	0
sGLU_biomass_p2_GC	0	0	0	0	0	0	0	0	0	0	0
sGLU_biomass_p2_MC	0	0	0	0	0	0	0	0	0	0	0
sGLU_biomass_p3_GC	0	0	0	0	0	0	0	0	0	0	0
sGLU_biomass_p3_MC	0	0	0	0	0	0	0	0	0	0	0
sGLU_biomass_p4_GC	0	0	0	0	0	0	0	0	0	0	0
sGLU_biomass_p4_MC	0	0	0	0	0	0	0	0	0	0	0
sGLU_biomass_p5_GC	0	0	0	0	0	0	0	0	0	0	0
sGLU_biomass_p5_MC	0	0	0	0	0	0	0	0	0	0	0
sGLU_biomass_p6_GC	0	0	0	0	0	0	0	0	0	0	0
sGLU_biomass_p6_MC	0	0	0	0	0	0	0	0	0	0	0
sGLY_biomass_p1_GC	0	0	0	0	0	0	0	0	0	0	0
sGLY_biomass_p1_MC	0	0	0	0	0	0	0	0	0	0	0
sGLY_biomass_p2_GC	0	0	0	0	0	0	0	0	0	0	0
sGLY_biomass_p2_MC	0	0	0	0	0	0	0	0	0	0	0
sGLY_biomass_p3_GC	0	0	0	0	0	0	0	0	0	0	0
sGLY_biomass_p3_MC	0	0	0	0	0	0	0	0	0	0	0
sGLY_biomass_p4_GC	0	0	0	0	0	0	0	0	0	0	0
sGLY_biomass_p4_MC	0	0	0	0	0	0	0	0	0	0	0
sGLY_biomass_p5_GC	0	0	0	0	0	0	0	0	0	0	0
sGLY_biomass_p5_MC	0	0	0	0	0	0	0	0	0	0	0
sGLY_biomass_p6_GC	0	0	0	0	0	0	0	0	0	0	0
sGLY_biomass_p6_MC	0	0	0	0	0	0	0	0	0	0	0
sHIS_biomass_p1_GC	0	0	0	0	0	0	0	0	0	0	0
sHIS_biomass_p1_MC	0	0	0	0	0	0	0	0	0	0	0
sHIS_biomass_p2_GC	0	0	0	0	0	0	0	0	0	0	0
sHIS_biomass_p2_MC	0	0	0	0	0	0	0	0	0	0	0
sHIS_biomass_p3_GC	0	0	0	0	0	0	0	0	0	0	0
sHIS_biomass_p3_MC	0	0	0	0	0	0	0	0	0	0	0
sHIS_biomass_p4_GC	0	0	0	0	0	0	0	0	0	0	0
sHIS_biomass_p4_MC	0	0	0	0	0	0	0	0	0	0	0
sHIS_biomass_p5_GC	0	0	0	0	0	0	0	0	0	0	0
sHIS_biomass_p5_MC	0	0	0	0	0	0	0	0	0	0	0
sHIS_biomass_p6_GC	0	0	0	0	0	0	0	0	0	0	0
sHIS_biomass_p6_MC	0	0	0	0	0	0	0	0	0	0	0
sILE_biomass_p1_GC	0	0	0	0	0	0	0	0	0	0	0
sILE_biomass_p1_MC	0	0	0	0	0	0	0	0	0	0	0
sILE_biomass_p2_GC	0	0	0	0	0	0	0	0	0	0	0
sILE_biomass_p2_MC	0	0	0	0	0	0	0	0	0	0	0
sILE_biomass_p3_GC	0	0	0	0	0	0	0	0	0	0	0
sILE_biomass_p3_MC	0	0	0	0	0	0	0	0	0	0	0
sILE_biomass_p4_GC	0	0	0	0	0	0	0	0	0	0	0
sILE_biomass_p4_MC	0	0	0	0	0	0	0	0	0	0	0
sILE_biomass_p5_GC	0	0	0	0	0	0	0	0	0	0	0
sILE_biomass_p5_MC	0	0	0	0	0	0	0	0	0	0	0
sILE_biomass_p6_GC	0	0	0	0	0	0	0	0	0	0	0
sILE_biomass_p6_MC	0	0	0	0	0	0	0	0	0	0	0
sLEU_biomass_p1_GC	0	0	0	0	0	0	0	0	0	0	0
sLEU_biomass_p1_MC	0	0	0	0	0	0	0	0	0	0	0
sLEU_biomass_p2_GC	0	0	0	0	0	0	0	0	0	0	0
sLEU_biomass_p2_MC	0	0	0	0	0	0	0	0	0	0	0
sLEU_biomass_p3_GC	0	0	0	0	0	0	0	0	0	0	0
sLEU_biomass_p3_MC	0	0	0	0	0	0	0	0	0	0	0
sLEU_biomass_p4_GC	0	0	0	0	0	0	0	0	0	0	0
sLEU_biomass_p4_MC	0	0	0	0	0	0	0	0	0	0	0
sLEU_biomass_p5_GC	0	0	0	0	0	0	0	0	0	0	0
sLEU_biomass_p5_MC	0	0	0	0	0	0	0	0	0	0	0
sLEU_biomass_p6_GC	0	0	0	0	0	0	0	0	0	0	0
sLEU_biomass_p6_MC	0	0	0	0	0	0	0	0	0	0	0
sLYS_biomass_p1_GC	0	0	0	0	0	0	0	0	0	0	0
sLYS_biomass_p1_MC	0	0	0	0	0	0	0	0	0	0	0
sLYS_biomass_p2_GC	0	0	0	0	0	0	0	0	0	0	0
sLYS_biomass_p2_MC	0	0	0	0	0	0	0	0	0	0	0
sLYS_biomass_p3_GC	0	0	0	0	0	0	0	0	0	0	0
sLYS_biomass_p3_MC	0	0	0	0	0	0	0	0	0	0	0
sLYS_biomass_p4_GC	0	0	0	0	0	0	0	0	0	0	0
sLYS_biomass_p4_MC	0	0	0	0	0	0	0	0	0	0	0
sLYS_biomass_p5_GC	0	0	0	0	0	0	0	0	0	0	0
sLYS_biomass_p5_MC	0	0	0	0	0	0	0	0	0	0	0
sLYS_biomass_p6_GC	0	0	0	0	0	0	0	0	0	0	0
sLYS_biomass_p6_MC	0	0	0	0	0	0	0	0	0	0	0
sMAL_biomass_p1_GC	0	0	0	0	0	0	0	0	0	0	0
sMAL_biomass_p1_MC	0	0	0	0	0	0	0	0	0	0	0
sMAL_biomass_p2_GC	0	0	0	0	0	0	0	0	0	0	0
sMAL_biomass_p2_MC	0	0	0	0	0	0	0	0	0	0	0
sMAL_biomass_p3_GC	0	0	0	0	0	0	0	0	0	0	0
sMAL_biomass_p3_MC	0	0	0	0	0	0	0	0	0	0	0
sMAL_biomass_p4_GC	0	0	0	0	0	0	0	0	0	0	0
sMAL_biomass_p4_MC	0	0	0	0	0	0	0	0	0	0	0
sMAL_biomass_p5_GC	0	0	0	0	0	0	0	0	0	0	0
sMAL_biomass_p5_MC	0	0	0	0	0	0	0	0	0	0	0
sMAL_biomass_p6_GC	0	0	0	0	0	0	0	0	0	0	0
sMAL_biomass_p6_MC	0	0	0	0	0	0	0	0	0	0	0
sMET_biomass_p1_GC	0	0	0	0	0	0	0	0	0	0	0
sMET_biomass_p1_MC	0	0	0	0	0	0	0	0	0	0	0
sMET_biomass_p2_GC	0	0	0	0	0	0	0	0	0	0	0
sMET_biomass_p2_MC	0	0	0	0	0	0	0	0	0	0	0
sMET_biomass_p3_GC	0	0	0	0	0	0	0	0	0	0	0
sMET_biomass_p3_MC	0	0	0	0	0	0	0	0	0	0	0
sMET_biomass_p4_GC	0	0	0	0	0	0	0	0	0	0	0
sMET_biomass_p4_MC	0	0	0	0	0	0	0	0	0	0	0
sMET_biomass_p5_GC	0	0	0	0	0	0	0	0	0	0	0
sMET_biomass_p5_MC	0	0	0	0	0	0	0	0	0	0	0
sMET_biomass_p6_GC	0	0	0	0	0	0	0	0	0	0	0
sMET_biomass_p6_MC	0	0	0	0	0	0	0	0	0	0	0
sPHE_biomass_p1_GC	0	0	0	0	0	0	0	0	0	0	0
sPHE_biomass_p1_MC	0	0	0	0	0	0	0	0	0	0	0
sPHE_biomass_p2_GC	0	0	0	0	0	0	0	0	0	0	0
sPHE_biomass_p2_MC	0	0	0	0	0	0	0	0	0	0	0
sPHE_biomass_p3_GC	0	0	0	0	0	0	0	0	0	0	0
sPHE_biomass_p3_MC	0	0	0	0	0	0	0	0	0	0	0
sPHE_biomass_p4_GC	0	0	0	0	0	0	0	0	0	0	0
sPHE_biomass_p4_MC	0	0	0	0	0	0	0	0	0	0	0
sPHE_biomass_p5_GC	0	0	0	0	0	0	0	0	0	0	0
sPHE_biomass_p5_MC	0	0	0	0	0	0	0	0	0	0	0
sPHE_biomass_p6_GC	0	0	0	0	0	0	0	0	0	0	0
sPHE_biomass_p6_MC	0	0	0	0	0	0	0	0	0	0	0
sPRO_biomass_p1_GC	0	0	0	0	0	0	0	0	0	0	0
sPRO_biomass_p1_MC	0	0	0	0	0	0	0	0	0	0	0
sPRO_biomass_p2_GC	0	0	0	0	0	0	0	0	0	0	0
sPRO_biomass_p2_MC	0	0	0	0	0	0	0	0	0	0	0
sPRO_biomass_p3_GC	0	0	0	0	0	0	0	0	0	0	0
sPRO_biomass_p3_MC	0	0	0	0	0	0	0	0	0	0	0
sPRO_biomass_p4_GC	0	0	0	0	0	0	0	0	0	0	0
sPRO_biomass_p4_MC	0	0	0	0	0	0	0	0	0	0	0
sPRO_biomass_p5_GC	0	0	0	0	0	0	0	0	0	0	0
sPRO_biomass_p5_MC	0	0	0	0	0	0	0	0	0	0	0
sPRO_biomass_p6_GC	0	0	0	0	0	0	0	0	0	0	0
sPRO_biomass_p6_MC	0	0	0	0	0	0	0	0	0	0	0
sSER_biomass_p1_GC	0	0	0	0	0	0	0	0	0	0	0
sSER_biomass_p1_MC	0	0	0	0	0	0	0	0	0	0	0
sSER_biomass_p2_GC	0	0	0	0	0	0	0	0	0	0	0
sSER_biomass_p2_MC	0	0	0	0	0	0	0	0	0	0	0
sSER_biomass_p3_GC	0	0	0	0	0	0	0	0	0	0	0
sSER_biomass_p3_MC	0	0	0	0	0	0	0	0	0	0	0
sSER_biomass_p4_GC	0	0	0	0	0	0	0	0	0	0	0
sSER_biomass_p4_MC	0	0	0	0	0	0	0	0	0	0	0
sSER_biomass_p5_GC	0	0	0	0	0	0	0	0	0	0	0
sSER_biomass_p5_MC	0	0	0	0	0	0	0	0	0	0	0
sSER_biomass_p6_GC	0	0	0	0	0	0	0	0	0	0	0
sSER_biomass_p6_MC	0	0	0	0	0	0	0	0	0	0	0
sSUCROSE_biomass_p1_GC	0	0	0	0	0	0	0	0	0	0	0
sSUCROSE_biomass_p1_MC	-0.0516601	-0.0488055	-0.0458839	-0.0429199	-0.0399573	-0.0369365	-0.0278535	-0.0262866	-0.0259733	-0.0256449	-0.0253317
sSUCROSE_biomass_p2_GC	0	0	0	0	0	0	0	0	0	0	0
sSUCROSE_biomass_p2_MC	-0.516601	-0.488055	-0.458839	-0.429199	-0.399573	-0.369365	-0.278535	-0.262866	-0.259733	-0.256449	-0.253317
sSUCROSE_biomass_p3_GC	0	0	0	0	0	0	0	0	0	0	0
sSUCROSE_biomass_p3_MC	-0.0516601	-0.0488055	-0.0458839	-0.0429199	-0.0399573	-0.0369365	-0.0278535	-0.0262866	-0.0259733	-0.0256449	-0.0253317
sSUCROSE_biomass_p4_GC	0	0	0	0	0	0	0	0	0	0	0
sSUCROSE_biomass_p4_MC	-0.01722	-0.0162685	-0.0152946	-0.0143066	-0.0133191	-0.0123122	-0.00928451	-0.00876221	-0.00865775	-0.0085483	-0.00844391
sSUCROSE_biomass_p5_GC	0	0	0	0	0	0	0	0	0	0	0
sSUCROSE_biomass_p5_MC	-0.1722	-0.162685	-0.152946	-0.143066	-0.133191	-0.123122	-0.0928451	-0.0876221	-0.0865775	-0.085483	-0.0844391
sSUCROSE_biomass_p6_GC	0	0	0	0	0	0	0	0	0	0	0
sSUCROSE_biomass_p6_MC	-0.01722	-0.0162685	-0.0152946	-0.0143066	-0.0133191	-0.0123122	-0.00928451	-0.00876221	-0.00865775	-0.0085483	-0.00844391
sSUC_biomass_p1_GC	0	0	0	0	0	0	0	0	0	0	0
sSUC_biomass_p1_MC	0	0	0	0	0	0	0	0	0	0	0
sSUC_biomass_p2_GC	0	0	0	0	0	0	0	0	0	0	0
sSUC_biomass_p2_MC	0	0	0	0	0	0	0	0	0	0	0
sSUC_biomass_p3_GC	0	0	0	0	0	0	0	0	0	0	0
sSUC_biomass_p3_MC	0	0	0	0	0	0	0	0	0	0	0
sSUC_biomass_p4_GC	0	0	0	0	0	0	0	0	0	0	0
sSUC_biomass_p4_MC	0	0	0	0	0	0	0	0	0	0	0
sSUC_biomass_p5_GC	0	0	0	0	0	0	0	0	0	0	0
sSUC_biomass_p5_MC	0	0	0	0	0	0	0	0	0	0	0
sSUC_biomass_p6_GC	0	0	0	0	0	0	0	0	0	0	0
sSUC_biomass_p6_MC	0	0	0	0	0	0	0	0	0	0	0
sTHR_biomass_p1_GC	0	0	0	0	0	0	0	0	0	0	0
sTHR_biomass_p1_MC	0	0	0	0	0	0	0	0	0	0	0
sTHR_biomass_p2_GC	0	0	0	0	0	0	0	0	0	0	0
sTHR_biomass_p2_MC	0	0	0	0	0	0	0	0	0	0	0
sTHR_biomass_p3_GC	0	0	0	0	0	0	0	0	0	0	0
sTHR_biomass_p3_MC	0	0	0	0	0	0	0	0	0	0	0
sTHR_biomass_p4_GC	0	0	0	0	0	0	0	0	0	0	0
sTHR_biomass_p4_MC	0	0	0	0	0	0	0	0	0	0	0
sTHR_biomass_p5_GC	0	0	0	0	0	0	0	0	0	0	0
sTHR_biomass_p5_MC	0	0	0	0	0	0	0	0	0	0	0
sTHR_biomass_p6_GC	0	0	0	0	0	0	0	0	0	0	0
sTHR_biomass_p6_MC	0	0	0	0	0	0	0	0	0	0	0
sTRP_biomass_p1_GC	0	0	0	0	0	0	0	0	0	0	0
sTRP_biomass_p1_MC	0	0	0	0	0	0	0	0	0	0	0
sTRP_biomass_p2_GC	0	0	0	0	0	0	0	0	0	0	0
sTRP_biomass_p2_MC	0	0	0	0	0	0	0	0	0	0	0
sTRP_biomass_p3_GC	0	0	0	0	0	0	0	0	0	0	0
sTRP_biomass_p3_MC	0	0	0	0	0	0	0	0	0	0	0
sTRP_biomass_p4_GC	0	0	0	0	0	0	0	0	0	0	0
sTRP_biomass_p4_MC	0	0	0	0	0	0	0	0	0	0	0
sTRP_biomass_p5_GC	0	0	0	0	0	0	0	0	0	0	0
sTRP_biomass_p5_MC	0	0	0	0	0	0	0	0	0	0	0
sTRP_biomass_p6_GC	0	0	0	0	0	0	0	0	0	0	0
sTRP_biomass_p6_MC	0	0	0	0	0	0	0	0	0	0	0
sTYR_biomass_p1_GC	0	0	0	0	0	0	0	0	0	0	0
sTYR_biomass_p1_MC	0	0	0	0	0	0	0	0	0	0	0
sTYR_biomass_p2_GC	0	0	0	0	0	0	0	0	0	0	0
sTYR_biomass_p2_MC	0	0	0	0	0	0	0	0	0	0	0
sTYR_biomass_p3_GC	0	0	0	0	0	0	0	0	0	0	0
sTYR_biomass_p3_MC	0	0	0	0	0	0	0	0	0	0	0
sTYR_biomass_p4_GC	0	0	0	0	0	0	0	0	0	0	0
sTYR_biomass_p4_MC	0	0	0	0	0	0	0	0	0	0	0
sTYR_biomass_p5_GC	0	0	0	0	0	0	0	0	0	0	0
sTYR_biomass_p5_MC	0	0	0	0	0	0	0	0	0	0	0
sTYR_biomass_p6_GC	0	0	0	0	0	0	0	0	0	0	0
sTYR_biomass_p6_MC	0	0	0	0	0	0	0	0	0	0	0
sVAL_biomass_p1_GC	0	0	0	0	0	0	0	0	0	0	0
sVAL_biomass_p1_MC	0	0	0	0	0	0	0	0	0	0	0
sVAL_biomass_p2_GC	0	0	0	0	0	0	0	0	0	0	0
sVAL_biomass_p2_MC	0	0	0	0	0	0	0	0	0	0	0
sVAL_biomass_p3_GC	0	0	0	0	0	0	0	0	0	0	0
sVAL_biomass_p3_MC	0	0	0	0	0	0	0	0	0	0	0
sVAL_biomass_p4_GC	0	0	0	0	0	0	0	0	0	0	0
sVAL_biomass_p4_MC	0	0	0	0	0	0	0	0	0	0	0
sVAL_biomass_p5_GC	0	0	0	0	0	0	0	0	0	0	0
sVAL_biomass_p5_MC	0	0	0	0	0	0	0	0	0	0	0
sVAL_biomass_p6_GC	0	0	0	0	0	0	0	0	0	0	0
sVAL_biomass_p6_MC	0	0	0	0	0	0	0	0	0	0	0
unlProtHYPO_c_p1_GC	0	0	0	0	0	0	0	0	0	0	0
unlProtHYPO_c_p1_MC	0	0	0	0	0	0	0	0	0	0	0
unlProtHYPO_c_p2_GC	0	0	0	0	0	0	0	0	0	0	0
unlProtHYPO_c_p2_MC	0	0	0	0	0	0	0	0	0	0	0
unlProtHYPO_c_p3_GC	0	0	0	0	0	0	0	0	0	0	0
unlProtHYPO_c_p3_MC	0	0	0	0	0	0	0	0	0	0	0
unlProtHYPO_c_p4_GC	0	0	0	0	0	0	0	0	0	0	0
unlProtHYPO_c_p4_MC	0	0	0	0	0	0	0	0	0	0	0
unlProtHYPO_c_p5_GC	0	0	0	0	0	0	0	0	0	0	0
unlProtHYPO_c_p5_MC	0	0	0	0	0	0	0	0	0	0	0
unlProtHYPO_c_p6_GC	0	0	0	0	0	0	0	0	0	0	0
unlProtHYPO_c_p6_MC	0	0	0	0	0	0	0	0	0	0	0

### Sheet: 419ppm
Reactions	0	1	2	3	4	5	6	7
10_FORMYL_THF_pc_p1_GC	0	0	0	0	0	0	0	0
10_FORMYL_THF_pc_p1_MC	-2.90531e-05	-2.75257e-05	-2.59683e-05	-2.4388e-05	-2.28106e-05	-2.10499e-05	-1.61255e-05	-1.44654e-05
10_FORMYL_THF_pc_p2_GC	0	0	0	0	0	0	0	0
10_FORMYL_THF_pc_p2_MC	-0.000290531	-0.000275257	-0.000259683	-0.00024388	-0.000228106	-0.000210499	-0.000161255	-0.000144654
10_FORMYL_THF_pc_p3_GC	0	0	0	0	0	0	0	0
10_FORMYL_THF_pc_p3_MC	-2.90531e-05	-2.75257e-05	-2.59683e-05	-2.4388e-05	-2.28106e-05	-2.10499e-05	-1.61255e-05	-1.44654e-05
10_FORMYL_THF_pc_p4_GC	0	0	0	0	0	0	0	0
10_FORMYL_THF_pc_p4_MC	-1.64896e-05	-1.56227e-05	-1.47388e-05	-1.38419e-05	-1.29466e-05	-1.19472e-05	-9.15232e-06	-8.21012e-06
10_FORMYL_THF_pc_p5_GC	0	0	0	0	0	0	0	0
10_FORMYL_THF_pc_p5_MC	-0.000164896	-0.000156227	-0.000147388	-0.000138419	-0.000129466	-0.000119472	-9.15232e-05	-8.21012e-05
10_FORMYL_THF_pc_p6_GC	0	0	0	0	0	0	0	0
10_FORMYL_THF_pc_p6_MC	-1.64896e-05	-1.56227e-05	-1.47388e-05	-1.38419e-05	-1.29466e-05	-1.19472e-05	-9.15232e-06	-8.21012e-06
1TRANSKETO_RXN_p_p1_GC	-0.219365	-0.176833	-0.219365	-0.219365	-0.219365	-0.155758	-0.0329551	-0.00789631
1TRANSKETO_RXN_p_p1_MC	0.189401	0.189851	0.190309	0.190775	0.191239	0.195502	0.137759	0.138879
1TRANSKETO_RXN_p_p2_GC	1.31712	0.78362	1.30997	1.48593	1.80501	2.32582	3.72631	4.2553
1TRANSKETO_RXN_p_p2_MC	6.61379	6.5033	6.36853	6.23252	6.09652	5.98115	4.93958	4.56977
1TRANSKETO_RXN_p_p3_GC	-0.219365	-0.219365	-0.219365	-0.219365	-0.178836	-0.184382	-0.198631	-0.205115
1TRANSKETO_RXN_p_p3_MC	0.070884	0.0962013	0.0965038	0.0968108	0.0971172	0.0836357	0.0759501	0.0758971
1TRANSKETO_RXN_p_p4_GC	-0.329047	-0.329047	-0.329047	-0.329047	-0.329047	-0.269866	-0.269866	-0.269866
1TRANSKETO_RXN_p_p4_MC	-0.0298518	-0.027411	-0.0274639	-0.0275175	-0.0275711	-0.0276309	-0.0277893	-0.0278467
1TRANSKETO_RXN_p_p5_GC	-2.69446	-2.69246	-2.68923	-2.7191	-2.83052	-2.96978	-3.17231	-3.25934
1TRANSKETO_RXN_p_p5_MC	-0.263003	-0.246827	-0.230353	-0.209171	-0.18799	-0.160473	-0.262313	-0.262316
1TRANSKETO_RXN_p_p6_GC	-0.270256	-0.234871	-0.309743	-0.329047	-0.329047	-0.329047	-0.329047	-0.329047
1TRANSKETO_RXN_p_p6_MC	-0.0263003	-0.0182742	-0.0137884	-0.0138195	-0.0138506	-0.0138853	-0.0262313	-0.0262316
1_ACYLGLYCEROL_3_P_ACYLTRANSFER_RXN_p_p1_GC	0	0	0	0	0	0	0	0
1_ACYLGLYCEROL_3_P_ACYLTRANSFER_RXN_p_p1_MC	0	0	0	0	0	0	0	0
1_ACYLGLYCEROL_3_P_ACYLTRANSFER_RXN_p_p2_GC	0	0	0	0	0	0	0	0
1_ACYLGLYCEROL_3_P_ACYLTRANSFER_RXN_p_p2_MC	0	0	0	0	0	0	0	0
1_ACYLGLYCEROL_3_P_ACYLTRANSFER_RXN_p_p3_GC	0	0	0	0	0	0	0	0
1_ACYLGLYCEROL_3_P_ACYLTRANSFER_RXN_p_p3_MC	0	0	0	0	0	0	0	0
1_ACYLGLYCEROL_3_P_ACYLTRANSFER_RXN_p_p4_GC	0	0	0	0	0	0	0	0
1_ACYLGLYCEROL_3_P_ACYLTRANSFER_RXN_p_p4_MC	0	0	0	0	0	0	0	0
1_ACYLGLYCEROL_3_P_ACYLTRANSFER_RXN_p_p5_GC	0	0	0	0	0	0	0	0
1_ACYLGLYCEROL_3_P_ACYLTRANSFER_RXN_p_p5_MC	0	0	0	0	0	0	0	0
1_ACYLGLYCEROL_3_P_ACYLTRANSFER_RXN_p_p6_GC	0	0	0	0	0	0	0	0
1_ACYLGLYCEROL_3_P_ACYLTRANSFER_RXN_p_p6_MC	0	0	0	0	0	0	0	0
1_PERIOD_10_PERIOD_2_PERIOD_2_RXN_mc_p1_GC	0	0	0	0	0	0	0	0
1_PERIOD_10_PERIOD_2_PERIOD_2_RXN_mc_p1_MC	0	0	0	0	0	0	0	0
1_PERIOD_10_PERIOD_2_PERIOD_2_RXN_mc_p2_GC	0	0	0	0	0	0	0	0
1_PERIOD_10_PERIOD_2_PERIOD_2_RXN_mc_p2_MC	0	0	0	0	0	0	0	0
1_PERIOD_10_PERIOD_2_PERIOD_2_RXN_mc_p3_GC	0	0	0	0	0	0	0	0
1_PERIOD_10_PERIOD_2_PERIOD_2_RXN_mc_p3_MC	0	0	0	0	0	0	0	0
1_PERIOD_10_PERIOD_2_PERIOD_2_RXN_mc_p4_GC	0	0	0	0	0	0	0	0
1_PERIOD_10_PERIOD_2_PERIOD_2_RXN_mc_p4_MC	0.000178357	0.000168981	0.00015942	0.000149712	0.000140034	0.000129222	0.00010244	9.91916e-05
1_PERIOD_10_PERIOD_2_PERIOD_2_RXN_mc_p5_GC	0	0	0	0	0	0	0	0
1_PERIOD_10_PERIOD_2_PERIOD_2_RXN_mc_p5_MC	0.00178357	0.0016898	0.00159419	0.00149718	0.00140034	0.00129225	0.000982266	0.000881145
1_PERIOD_10_PERIOD_2_PERIOD_2_RXN_mc_p6_GC	0	0	0	0	0	0	0	0
1_PERIOD_10_PERIOD_2_PERIOD_2_RXN_mc_p6_MC	0.000178357	0.00016898	0.000159419	0.000149718	0.000140034	0.000129225	9.82266e-05	8.81145e-05
1_PERIOD_10_PERIOD_2_PERIOD_2_RXN_mi_p1_GC	1.46241	1.49631	1.22596	1.21704	1.20546	1.28473	1.33569	1.3259
1_PERIOD_10_PERIOD_2_PERIOD_2_RXN_mi_p1_MC	0.283896	0.28292	0.281926	0.280916	0.279909	0.256321	0.293818	0.28293
1_PERIOD_10_PERIOD_2_PERIOD_2_RXN_mi_p2_GC	14.2075	13.1495	14.44	14.9466	15.7783	16.7628	19.6193	20.8343
1_PERIOD_10_PERIOD_2_PERIOD_2_RXN_mi_p2_MC	7.41847	8.11331	8.9506	9.79564	10.6407	11.3812	8.09117	6.10014
1_PERIOD_10_PERIOD_2_PERIOD_2_RXN_mi_p3_GC	1.45959	2.02571	1.66979	1.39075	1.49734	1.41423	1.32635	1.28887
1_PERIOD_10_PERIOD_2_PERIOD_2_RXN_mi_p3_MC	0.351504	0.196007	0.194429	0.192827	0.191229	0.256414	0.232016	0.232047
1_PERIOD_10_PERIOD_2_PERIOD_2_RXN_mi_p4_GC	2.5278	1.76127	1.80373	1.80447	1.67424	1.77544	1.77544	1.77544
1_PERIOD_10_PERIOD_2_PERIOD_2_RXN_mi_p4_MC	0.339813	0.347693	0.346703	0.345698	0.344694	0.343575	0.340453	0.339435
1_PERIOD_10_PERIOD_2_PERIOD_2_RXN_mi_p5_GC	17.8803	17.9404	18.0041	17.9779	17.6724	17.5536	16.9929	16.5986
1_PERIOD_10_PERIOD_2_PERIOD_2_RXN_mi_p5_MC	3.92197	4.52653	5.01363	5.64187	6.27009	7.08757	6.09095	5.76783
1_PERIOD_10_PERIOD_2_PERIOD_2_RXN_mi_p6_GC	1.83157	2.02931	1.8216	1.69688	1.6366	1.58851	1.66103	1.69063
1_PERIOD_10_PERIOD_2_PERIOD_2_RXN_mi_p6_MC	0.44812	0.628746	0.763523	0.762795	0.762068	0.761257	0.734698	0.733998
1_PERIOD_18_PERIOD_1_PERIOD_2_RXN_p_p1_GC	1.41396	1.27007	1.42036	1.47314	1.56592	1.70475	2.08514	2.23341
1_PERIOD_18_PERIOD_1_PERIOD_2_RXN_p_p1_MC	1.60847	1.60987	1.61129	1.61274	1.61419	1.61478	1.53877	1.55668
1_PERIOD_18_PERIOD_1_PERIOD_2_RXN_p_p2_GC	40.7312	36.964	40.8592	42.2147	44.6108	48.1348	57.9937	61.8537
1_PERIOD_18_PERIOD_1_PERIOD_2_RXN_p_p2_MC	47.7491	47.8026	47.8632	47.9245	47.9857	48.0641	45.6392	44.736
1_PERIOD_18_PERIOD_1_PERIOD_2_RXN_p_p3_GC	0.848373	0.762042	0.852215	0.883885	0.939551	1.02285	1.25108	1.34005
1_PERIOD_18_PERIOD_1_PERIOD_2_RXN_p_p3_MC	0.995987	0.988971	0.988789	0.988605	0.988421	0.972022	0.946787	0.95081
1_PERIOD_18_PERIOD_1_PERIOD_2_RXN_p_p4_GC	0	0	0	0	0	0	0	0
1_PERIOD_18_PERIOD_1_PERIOD_2_RXN_p_p4_MC	0	0	0	0	0	0	0	0
1_PERIOD_18_PERIOD_1_PERIOD_2_RXN_p_p5_GC	0	0	0	0	0	0	0	0
1_PERIOD_18_PERIOD_1_PERIOD_2_RXN_p_p5_MC	0	0	0	0	0	0	0	0
1_PERIOD_18_PERIOD_1_PERIOD_2_RXN_p_p6_GC	0	0	0	0	0	0	0	0
1_PERIOD_18_PERIOD_1_PERIOD_2_RXN_p_p6_MC	0	0	0	0	0	0	0	0
1_PERIOD_1_PERIOD_1_PERIOD_178_RXN_x_p1_GC	0	0	0	0	0	0	0	0
1_PERIOD_1_PERIOD_1_PERIOD_178_RXN_x_p1_MC	0	0	0	0	0	0	0	0
1_PERIOD_1_PERIOD_1_PERIOD_178_RXN_x_p2_GC	0	0	0	0	0	0	0	0
1_PERIOD_1_PERIOD_1_PERIOD_178_RXN_x_p2_MC	0	0	0	0	0	0	0	0
1_PERIOD_1_PERIOD_1_PERIOD_178_RXN_x_p3_GC	0	0	0	0	0	0	0	0
1_PERIOD_1_PERIOD_1_PERIOD_178_RXN_x_p3_MC	0	0	0	0	0	0	0	0
1_PERIOD_1_PERIOD_1_PERIOD_178_RXN_x_p4_GC	0	0	0	0	0	0	0	0
1_PERIOD_1_PERIOD_1_PERIOD_178_RXN_x_p4_MC	0	0	0	0	0	0	0	0
1_PERIOD_1_PERIOD_1_PERIOD_178_RXN_x_p5_GC	0	0	0	0	0	0	0	0
1_PERIOD_1_PERIOD_1_PERIOD_178_RXN_x_p5_MC	0	0	0	0	0	0	0	0
1_PERIOD_1_PERIOD_1_PERIOD_178_RXN_x_p6_GC	0	0	0	0	0	0	0	0
1_PERIOD_1_PERIOD_1_PERIOD_178_RXN_x_p6_MC	0	0	0	0	0	0	0	0
1_PERIOD_1_PERIOD_1_PERIOD_255_RXN_c_p1_GC	0	0	0	0	0	0	0	0
1_PERIOD_1_PERIOD_1_PERIOD_255_RXN_c_p1_MC	0	0	0	0	0	0	0	0
1_PERIOD_1_PERIOD_1_PERIOD_255_RXN_c_p2_GC	0	0	0	0	0	0	0	0
1_PERIOD_1_PERIOD_1_PERIOD_255_RXN_c_p2_MC	0	0	0	0	0	0	0	0
1_PERIOD_1_PERIOD_1_PERIOD_255_RXN_c_p3_GC	0	0	0	0	0	0	0	0
1_PERIOD_1_PERIOD_1_PERIOD_255_RXN_c_p3_MC	0	0	0	0	0	0	0	0
1_PERIOD_1_PERIOD_1_PERIOD_255_RXN_c_p4_GC	0	0	0	0	0	0	0	0
1_PERIOD_1_PERIOD_1_PERIOD_255_RXN_c_p4_MC	0	0	0	0	0	0	0	0
1_PERIOD_1_PERIOD_1_PERIOD_255_RXN_c_p5_GC	0	0	0	0	0	0	0	0
1_PERIOD_1_PERIOD_1_PERIOD_255_RXN_c_p5_MC	0	0	0	0	0	0	0	0
1_PERIOD_1_PERIOD_1_PERIOD_255_RXN_c_p6_GC	0	0	0	0	0	0	0	0
1_PERIOD_1_PERIOD_1_PERIOD_255_RXN_c_p6_MC	0	0	0	0	0	0	0	0
1_PERIOD_1_PERIOD_1_PERIOD_39_RXN_m_p1_GC	0	0	0	0	0	0	0	0
1_PERIOD_1_PERIOD_1_PERIOD_39_RXN_m_p1_MC	0	0	0	0	0	0	0	0
1_PERIOD_1_PERIOD_1_PERIOD_39_RXN_m_p2_GC	0	0	0	0	0	0	0	0
1_PERIOD_1_PERIOD_1_PERIOD_39_RXN_m_p2_MC	0	0	0	0	0	0	0	0
1_PERIOD_1_PERIOD_1_PERIOD_39_RXN_m_p3_GC	0	0	0	0	0	0	0	0
1_PERIOD_1_PERIOD_1_PERIOD_39_RXN_m_p3_MC	0	0	0	0	0	0	0	0
1_PERIOD_1_PERIOD_1_PERIOD_39_RXN_m_p4_GC	0	0	0	0	0	0	0	0
1_PERIOD_1_PERIOD_1_PERIOD_39_RXN_m_p4_MC	0	0	0	0	0	0	0	0
1_PERIOD_1_PERIOD_1_PERIOD_39_RXN_m_p5_GC	0	0	0	0	0	0	0	0
1_PERIOD_1_PERIOD_1_PERIOD_39_RXN_m_p5_MC	0	0	0	0	0	0	0	0
1_PERIOD_1_PERIOD_1_PERIOD_39_RXN_m_p6_GC	0	0	0	0	0	0	0	0
1_PERIOD_1_PERIOD_1_PERIOD_39_RXN_m_p6_MC	0	0	0	0	0	0	0	0
1_PERIOD_2_PERIOD_1_PERIOD_13_RXN_p_p1_GC	0	0	0	0	0	0.175069	0.776089	0.929012
1_PERIOD_2_PERIOD_1_PERIOD_13_RXN_p_p1_MC	0.84222	0.838363	0.849469	0.853182	0.856888	1.27378	1.08616	1.09534
1_PERIOD_2_PERIOD_1_PERIOD_13_RXN_p_p2_GC	21.4666	18.0654	21.4891	22.6555	24.7457	28.8799	42.4928	46.6755
1_PERIOD_2_PERIOD_1_PERIOD_13_RXN_p_p2_MC	43.7108	44.3306	45.0732	45.8226	46.572	47.2321	37.6041	33.527
1_PERIOD_2_PERIOD_1_PERIOD_13_RXN_p_p3_GC	0	0	0	0	0	0	0	0
1_PERIOD_2_PERIOD_1_PERIOD_13_RXN_p_p3_MC	0	0.71286	0.714284	0.715833	0.717283	0.654085	0.595458	0.59556
1_PERIOD_2_PERIOD_1_PERIOD_13_RXN_p_p4_GC	0	0	0	0	0	0	0	0
1_PERIOD_2_PERIOD_1_PERIOD_13_RXN_p_p4_MC	0	0	0	0	0	0	0	0
1_PERIOD_2_PERIOD_1_PERIOD_13_RXN_p_p5_GC	0	0	0	0	0	0	0	0
1_PERIOD_2_PERIOD_1_PERIOD_13_RXN_p_p5_MC	0	0	0	0	0	0	0	0
1_PERIOD_2_PERIOD_1_PERIOD_13_RXN_p_p6_GC	0	0	0	0	0	0	0	0
1_PERIOD_2_PERIOD_1_PERIOD_13_RXN_p_p6_MC	0	0	0	0	0	0	0	0
1_PERIOD_2_PERIOD_1_PERIOD_25_RXN_m_p1_GC	0	0	0	0	0	0	0	0
1_PERIOD_2_PERIOD_1_PERIOD_25_RXN_m_p1_MC	0	0	0	0	0	0	0	0
1_PERIOD_2_PERIOD_1_PERIOD_25_RXN_m_p2_GC	0	0	0	0	0	0	0	0
1_PERIOD_2_PERIOD_1_PERIOD_25_RXN_m_p2_MC	0	0	0	0	0	0	0	0
1_PERIOD_2_PERIOD_1_PERIOD_25_RXN_m_p3_GC	0	0	0	0	0	0	0	0
1_PERIOD_2_PERIOD_1_PERIOD_25_RXN_m_p3_MC	0	0	0	0	0	0	0	0
1_PERIOD_2_PERIOD_1_PERIOD_25_RXN_m_p4_GC	0	0	0	0	0	0	0	0
1_PERIOD_2_PERIOD_1_PERIOD_25_RXN_m_p4_MC	0	0	0	0	0	0	0	0
1_PERIOD_2_PERIOD_1_PERIOD_25_RXN_m_p5_GC	0	0	0	0	0	0	0	0
1_PERIOD_2_PERIOD_1_PERIOD_25_RXN_m_p5_MC	0	0	0	0	0	0	0	0
1_PERIOD_2_PERIOD_1_PERIOD_25_RXN_m_p6_GC	0	0	0	0	0	0	0	0
1_PERIOD_2_PERIOD_1_PERIOD_25_RXN_m_p6_MC	0	0	0	0	0	0	0	0
1_PERIOD_2_PERIOD_1_PERIOD_2_RXN_m_p1_GC	0	0	0	0	0	0	0	0
1_PERIOD_2_PERIOD_1_PERIOD_2_RXN_m_p1_MC	0	0	0	0	0	0	0	0
1_PERIOD_2_PERIOD_1_PERIOD_2_RXN_m_p2_GC	0	0	0	0	0	0	0	0
1_PERIOD_2_PERIOD_1_PERIOD_2_RXN_m_p2_MC	0	0	0	0	0	0	0	0
1_PERIOD_2_PERIOD_1_PERIOD_2_RXN_m_p3_GC	0	0	0	0	0	0	0	0
1_PERIOD_2_PERIOD_1_PERIOD_2_RXN_m_p3_MC	0	0	0	0	0	0	0	0
1_PERIOD_2_PERIOD_1_PERIOD_2_RXN_m_p4_GC	0	0	0	0	0	0	0	0
1_PERIOD_2_PERIOD_1_PERIOD_2_RXN_m_p4_MC	6.80524e-06	6.44747e-06	6.08267e-06	5.71252e-06	5.34303e-06	4.9306e-06	3.77715e-06	3.3883e-06
1_PERIOD_2_PERIOD_1_PERIOD_2_RXN_m_p5_GC	0	0	0	0	0	0	0	0
1_PERIOD_2_PERIOD_1_PERIOD_2_RXN_m_p5_MC	6.80524e-05	6.44747e-05	6.08267e-05	5.71252e-05	5.34303e-05	4.9306e-05	3.77715e-05	3.3883e-05
1_PERIOD_2_PERIOD_1_PERIOD_2_RXN_m_p6_GC	0	0	0	0	0	0	0	0
1_PERIOD_2_PERIOD_1_PERIOD_2_RXN_m_p6_MC	6.80524e-06	6.44747e-06	6.08267e-06	5.71252e-06	5.34303e-06	4.9306e-06	3.77715e-06	3.3883e-06
1_PERIOD_2_PERIOD_1_PERIOD_2_RXN_p_p1_GC	0	0	0	0	0	0	0	0
1_PERIOD_2_PERIOD_1_PERIOD_2_RXN_p_p1_MC	0	0	0	0	0	0	0	0
1_PERIOD_2_PERIOD_1_PERIOD_2_RXN_p_p2_GC	0	0	0	0	0	0	0	0
1_PERIOD_2_PERIOD_1_PERIOD_2_RXN_p_p2_MC	0	0	0	0	0	0	0	0
1_PERIOD_2_PERIOD_1_PERIOD_2_RXN_p_p3_GC	0	0	0	0	0	0	0	0
1_PERIOD_2_PERIOD_1_PERIOD_2_RXN_p_p3_MC	0	0	0	0	0	0	0	0
1_PERIOD_2_PERIOD_1_PERIOD_2_RXN_p_p4_GC	0	0	0	0	0	0	0	0
1_PERIOD_2_PERIOD_1_PERIOD_2_RXN_p_p4_MC	0	0	0	0	0	0	0	0
1_PERIOD_2_PERIOD_1_PERIOD_2_RXN_p_p5_GC	0	0	0	0	0	0	0	0
1_PERIOD_2_PERIOD_1_PERIOD_2_RXN_p_p5_MC	0	0	0	0	0	0	0	0
1_PERIOD_2_PERIOD_1_PERIOD_2_RXN_p_p6_GC	0	0	0	0	0	0	0	0
1_PERIOD_2_PERIOD_1_PERIOD_2_RXN_p_p6_MC	0	0	0	0	0	0	0	0
1_PERIOD_2_PERIOD_1_PERIOD_9_RXN_c_p1_GC	0	0	0	0	0	0.226989	0.787074	0.931645
1_PERIOD_2_PERIOD_1_PERIOD_9_RXN_c_p1_MC	0.154656	0.154801	0.154948	0.155098	0.155247	0.0634438	0	0
1_PERIOD_2_PERIOD_1_PERIOD_9_RXN_c_p2_GC	11.0524	11.8694	11.1315	10.9066	10.4738	10.49	13.0297	13.0297
1_PERIOD_2_PERIOD_1_PERIOD_9_RXN_c_p2_MC	0	0	0	0	0	0	0	0
1_PERIOD_2_PERIOD_1_PERIOD_9_RXN_c_p3_GC	0	0	0	0	0	0	0	0
1_PERIOD_2_PERIOD_1_PERIOD_9_RXN_c_p3_MC	0.160922	0.162294	0.162018	0.161737	0.161457	0	0	0
1_PERIOD_2_PERIOD_1_PERIOD_9_RXN_c_p4_GC	0	0	0	0	0	0	0	0
1_PERIOD_2_PERIOD_1_PERIOD_9_RXN_c_p4_MC	0	0	0	0	0	0	0	0
1_PERIOD_2_PERIOD_1_PERIOD_9_RXN_c_p5_GC	0	0	0	0	0	0	0	0
1_PERIOD_2_PERIOD_1_PERIOD_9_RXN_c_p5_MC	0	0	0	0	0	0	0	0
1_PERIOD_2_PERIOD_1_PERIOD_9_RXN_c_p6_GC	0	0	0	0	0	0	0	0
1_PERIOD_2_PERIOD_1_PERIOD_9_RXN_c_p6_MC	0	0	0	0	0	0	0	0
1_PERIOD_5_PERIOD_1_PERIOD_20_RXN_c_p1_GC	0	0	0	0	0	0	0	0
1_PERIOD_5_PERIOD_1_PERIOD_20_RXN_c_p1_MC	2.90531e-05	2.75257e-05	2.59683e-05	2.4388e-05	2.28106e-05	2.10499e-05	1.61255e-05	1.44654e-05
1_PERIOD_5_PERIOD_1_PERIOD_20_RXN_c_p2_GC	0	0	0	0	0	0	0	0
1_PERIOD_5_PERIOD_1_PERIOD_20_RXN_c_p2_MC	0.000435797	0.000412886	0.000389524	0.000365821	0.000342159	0.000315748	0.000161255	0.000144654
1_PERIOD_5_PERIOD_1_PERIOD_20_RXN_c_p3_GC	0	0	0	0	0	0	0	0
1_PERIOD_5_PERIOD_1_PERIOD_20_RXN_c_p3_MC	0	0	0	0	0	0	8.06276e-05	7.23272e-05
1_PERIOD_5_PERIOD_1_PERIOD_20_RXN_c_p4_GC	0	0	0	0	0	0	0	0
1_PERIOD_5_PERIOD_1_PERIOD_20_RXN_c_p4_MC	0	0	0	0	0	0	0	0
1_PERIOD_5_PERIOD_1_PERIOD_20_RXN_c_p5_GC	0	0	0	0	0	0	0	0
1_PERIOD_5_PERIOD_1_PERIOD_20_RXN_c_p5_MC	0	0	0	0	0	0	0	0
1_PERIOD_5_PERIOD_1_PERIOD_20_RXN_c_p6_GC	0	0	0	0	0	0	0	0
1_PERIOD_5_PERIOD_1_PERIOD_20_RXN_c_p6_MC	0	0	0	0	0	0	0	0
1_PERIOD_5_PERIOD_1_PERIOD_8_RXN_c_p1_GC	0	0	0	0	0	0	0	0
1_PERIOD_5_PERIOD_1_PERIOD_8_RXN_c_p1_MC	0	0	0	0	0	0	0	0
1_PERIOD_5_PERIOD_1_PERIOD_8_RXN_c_p2_GC	0	0	0	0	0	0	0	0
1_PERIOD_5_PERIOD_1_PERIOD_8_RXN_c_p2_MC	0	0	0	0	0	0	0	0
1_PERIOD_5_PERIOD_1_PERIOD_8_RXN_c_p3_GC	0	0	0	0	0	0	0	0
1_PERIOD_5_PERIOD_1_PERIOD_8_RXN_c_p3_MC	0	0	0	0	0	0	0	0
1_PERIOD_5_PERIOD_1_PERIOD_8_RXN_c_p4_GC	0	0	0	0	0	0	0	0
1_PERIOD_5_PERIOD_1_PERIOD_8_RXN_c_p4_MC	0	0	0	0	0	0	0	0
1_PERIOD_5_PERIOD_1_PERIOD_8_RXN_c_p5_GC	0	0	0	0	0	0	0	0
1_PERIOD_5_PERIOD_1_PERIOD_8_RXN_c_p5_MC	0	0	0	0	0	0	0	0
1_PERIOD_5_PERIOD_1_PERIOD_8_RXN_c_p6_GC	0	0	0	0	0	0	0	0
1_PERIOD_5_PERIOD_1_PERIOD_8_RXN_c_p6_MC	0	0	0	0	0	0	0	0
1_PERIOD_5_PERIOD_1_PERIOD_9_RXN_c_p1_GC	0	0	0	0	0	0	0	0
1_PERIOD_5_PERIOD_1_PERIOD_9_RXN_c_p1_MC	0	0	0	0	0	0	0	0
1_PERIOD_5_PERIOD_1_PERIOD_9_RXN_c_p2_GC	0	0	0	0	0	0	0	0
1_PERIOD_5_PERIOD_1_PERIOD_9_RXN_c_p2_MC	0	0	0	0	0	0	0	0
1_PERIOD_5_PERIOD_1_PERIOD_9_RXN_c_p3_GC	0	0	0	0	0	0	0	0
1_PERIOD_5_PERIOD_1_PERIOD_9_RXN_c_p3_MC	0	0	0	0	0	0	0	0
1_PERIOD_5_PERIOD_1_PERIOD_9_RXN_c_p4_GC	0	0	0	0	0	0	0	0
1_PERIOD_5_PERIOD_1_PERIOD_9_RXN_c_p4_MC	0	0	0	0	0	0	0	0
1_PERIOD_5_PERIOD_1_PERIOD_9_RXN_c_p5_GC	0	0	0	0	0	0	0	0
1_PERIOD_5_PERIOD_1_PERIOD_9_RXN_c_p5_MC	0	0	0	0	0	0	0	0
1_PERIOD_5_PERIOD_1_PERIOD_9_RXN_c_p6_GC	0	0	0	0	0	0	0	0
1_PERIOD_5_PERIOD_1_PERIOD_9_RXN_c_p6_MC	0	0	0	0	0	0	0	0
1_PERIOD_8_PERIOD_4_PERIOD_9_RXN_p_p1_GC	0	0	0	0	0	0	0	0
1_PERIOD_8_PERIOD_4_PERIOD_9_RXN_p_p1_MC	5.81063e-05	5.50515e-05	5.19366e-05	4.87761e-05	4.56212e-05	4.20998e-05	3.2251e-05	2.89309e-05
1_PERIOD_8_PERIOD_4_PERIOD_9_RXN_p_p2_GC	0	0	0	0	0	0	0	0
1_PERIOD_8_PERIOD_4_PERIOD_9_RXN_p_p2_MC	0.000871594	0.000825772	0.000779049	0.000731641	0.000684318	0.000631496	0.000387012	0.000347171
1_PERIOD_8_PERIOD_4_PERIOD_9_RXN_p_p3_GC	0	0	0	0	0	0	0	0
1_PERIOD_8_PERIOD_4_PERIOD_9_RXN_p_p3_MC	0	0	0	0	0	0	9.67531e-05	8.67927e-05
1_PERIOD_8_PERIOD_4_PERIOD_9_RXN_p_p4_GC	0	0	0	0	0	0	0	0
1_PERIOD_8_PERIOD_4_PERIOD_9_RXN_p_p4_MC	0	0	0	0	0	0	0	0
1_PERIOD_8_PERIOD_4_PERIOD_9_RXN_p_p5_GC	0	0	0	0	0	0	0	0
1_PERIOD_8_PERIOD_4_PERIOD_9_RXN_p_p5_MC	0	0	0	0	0	0	0	0
1_PERIOD_8_PERIOD_4_PERIOD_9_RXN_p_p6_GC	0	0	0	0	0	0	0	0
1_PERIOD_8_PERIOD_4_PERIOD_9_RXN_p_p6_MC	0	0	0	0	0	0	0	0
1_PERIOD_8_PERIOD_5_PERIOD_1_RXN_m_p1_GC	0	0	0	0	0	0	0	0
1_PERIOD_8_PERIOD_5_PERIOD_1_RXN_m_p1_MC	0	0	0	0	0	0	0	0
1_PERIOD_8_PERIOD_5_PERIOD_1_RXN_m_p2_GC	0	0	0	0	0	0	0	0
1_PERIOD_8_PERIOD_5_PERIOD_1_RXN_m_p2_MC	0	0	0	0	0	0	0	0
1_PERIOD_8_PERIOD_5_PERIOD_1_RXN_m_p3_GC	0	0	0	0	0	0	0	0
1_PERIOD_8_PERIOD_5_PERIOD_1_RXN_m_p3_MC	0	0	0	0	0	0	0	0
1_PERIOD_8_PERIOD_5_PERIOD_1_RXN_m_p4_GC	0	0	0	0	0	0	0	0
1_PERIOD_8_PERIOD_5_PERIOD_1_RXN_m_p4_MC	0	0	0	0	0	0	0	0
1_PERIOD_8_PERIOD_5_PERIOD_1_RXN_m_p5_GC	0	0	0	0	0	0	0	0
1_PERIOD_8_PERIOD_5_PERIOD_1_RXN_m_p5_MC	0	0	0	0	0	0	0	0
1_PERIOD_8_PERIOD_5_PERIOD_1_RXN_m_p6_GC	0	0	0	0	0	0	0	0
1_PERIOD_8_PERIOD_5_PERIOD_1_RXN_m_p6_MC	0	0	0	0	0	0	0	0
1_PERIOD_8_PERIOD_5_PERIOD_1_RXN_p_p1_GC	0	0	0	0	0	0	0	0
1_PERIOD_8_PERIOD_5_PERIOD_1_RXN_p_p1_MC	0	0	0	0	0	0	0	0
1_PERIOD_8_PERIOD_5_PERIOD_1_RXN_p_p2_GC	0	0	0	0	0	0	0	0
1_PERIOD_8_PERIOD_5_PERIOD_1_RXN_p_p2_MC	0	0	0	0	0	0	0	0
1_PERIOD_8_PERIOD_5_PERIOD_1_RXN_p_p3_GC	0	0	0	0	0	0	0	0
1_PERIOD_8_PERIOD_5_PERIOD_1_RXN_p_p3_MC	0	0	0	0	0	0	0	0
1_PERIOD_8_PERIOD_5_PERIOD_1_RXN_p_p4_GC	0	0	0	0	0	0	0	0
1_PERIOD_8_PERIOD_5_PERIOD_1_RXN_p_p4_MC	0	0	0	0	0	0	0	0
1_PERIOD_8_PERIOD_5_PERIOD_1_RXN_p_p5_GC	0	0	0	0	0	0	0	0
1_PERIOD_8_PERIOD_5_PERIOD_1_RXN_p_p5_MC	0	0	0	0	0	0	0	0
1_PERIOD_8_PERIOD_5_PERIOD_1_RXN_p_p6_GC	0	0	0	0	0	0	0	0
1_PERIOD_8_PERIOD_5_PERIOD_1_RXN_p_p6_MC	0	0	0	0	0	0	0	0
2KETO_3METHYLVALERATE_RXN_m_p1_GC	0	0	0	0	0	0	0	0
2KETO_3METHYLVALERATE_RXN_m_p1_MC	0	0	0	0	0	0	0	0
2KETO_3METHYLVALERATE_RXN_m_p2_GC	0	0	0	0	0	0	0	0
2KETO_3METHYLVALERATE_RXN_m_p2_MC	0	0	0	0	0	0	0	0
2KETO_3METHYLVALERATE_RXN_m_p3_GC	0	0	0	0	0	0	0	0
2KETO_3METHYLVALERATE_RXN_m_p3_MC	0	0	0	0	0	0	0	0
2KETO_3METHYLVALERATE_RXN_m_p4_GC	0	0	0	0	0	0	0	0
2KETO_3METHYLVALERATE_RXN_m_p4_MC	0	0	0	0	0	0	0	0
2KETO_3METHYLVALERATE_RXN_m_p5_GC	0	0	0	0	0	0	0	0
2KETO_3METHYLVALERATE_RXN_m_p5_MC	0	0	0	0	0	0	0	0
2KETO_3METHYLVALERATE_RXN_m_p6_GC	0	0	0	0	0	0	0	0
2KETO_3METHYLVALERATE_RXN_m_p6_MC	0	0	0	0	0	0	0	0
2KETO_4METHYL_PENTANOATE_DEHYDROG_RXN_m_p1_GC	0	0	0	0	0	0	0	0
2KETO_4METHYL_PENTANOATE_DEHYDROG_RXN_m_p1_MC	0	0	0	0	0	0	0	0
2KETO_4METHYL_PENTANOATE_DEHYDROG_RXN_m_p2_GC	0	0	0	0	0	0	0	0
2KETO_4METHYL_PENTANOATE_DEHYDROG_RXN_m_p2_MC	0	0	0	0	0	0	0	0
2KETO_4METHYL_PENTANOATE_DEHYDROG_RXN_m_p3_GC	0	0	0	0	0	0	0	0
2KETO_4METHYL_PENTANOATE_DEHYDROG_RXN_m_p3_MC	0	0	0	0	0	0	0	0
2KETO_4METHYL_PENTANOATE_DEHYDROG_RXN_m_p4_GC	0	0	0	0	0	0	0	0
2KETO_4METHYL_PENTANOATE_DEHYDROG_RXN_m_p4_MC	0	0	0	0	0	0	0	0
2KETO_4METHYL_PENTANOATE_DEHYDROG_RXN_m_p5_GC	0	0	0	0	0	0	0	0
2KETO_4METHYL_PENTANOATE_DEHYDROG_RXN_m_p5_MC	0	0	0	0	0	0	0	0
2KETO_4METHYL_PENTANOATE_DEHYDROG_RXN_m_p6_GC	0	0	0	0	0	0	0	0
2KETO_4METHYL_PENTANOATE_DEHYDROG_RXN_m_p6_MC	0	0	0	0	0	0	0	0
2KG_ACONITATE_mc_p1_GC	0	0	0	0	0	0	0	0
2KG_ACONITATE_mc_p1_MC	0.00275141	0.00260676	0	0	0.0021146	0	0	0
2KG_ACONITATE_mc_p2_GC	0	0.831812	1.65083	0	0	3.38035	0	6.18465
2KG_ACONITATE_mc_p2_MC	0.0571931	0	0	0	0	0	0	0.714718
2KG_ACONITATE_mc_p3_GC	0	0	0	0	0	0	0	0
2KG_ACONITATE_mc_p3_MC	0	0.00516963	0	0	0	0	0	0.0150692
2KG_ACONITATE_mc_p4_GC	0	0	0	0	0	0	0	0
2KG_ACONITATE_mc_p4_MC	0	0	0.00702364	0	0	0	0	0
2KG_ACONITATE_mc_p5_GC	0	0	0	2.87383	0	0	0	0
2KG_ACONITATE_mc_p5_MC	0	0	0	0	0	0	0	0
2KG_ACONITATE_mc_p6_GC	0	0.0586317	0.115823	0	0	0	0	0
2KG_ACONITATE_mc_p6_MC	0	0	0	0	0	0	0	0
2KG_CIT_mc_p1_GC	0	0	0	0	0	0	0	0
2KG_CIT_mc_p1_MC	0	0	0	0	0	0	0	0
2KG_CIT_mc_p2_GC	0	0	0	0	0	0	0	0
2KG_CIT_mc_p2_MC	0	0	0	0	0	0	0	0
2KG_CIT_mc_p3_GC	0	0	0	0	0	0	0	0
2KG_CIT_mc_p3_MC	0	0	0	0	0	0	0	0
2KG_CIT_mc_p4_GC	0	0	0	0	0	0	0	0
2KG_CIT_mc_p4_MC	0	0	0	0	0	0	0	0
2KG_CIT_mc_p5_GC	0	0	0	0	0	0	0	0
2KG_CIT_mc_p5_MC	0	0	0	0	0	-0.614093	-0.00115203	-0.00199649
2KG_CIT_mc_p6_GC	0	0	0	0	0	0	0	0
2KG_CIT_mc_p6_MC	0	0	-0.0750295	0	0	0	0	0
2KG_ISOCITRATE_mc_p1_GC	0.658095	0.402904	0.503531	0.524096	0	0	0	0.318296
2KG_ISOCITRATE_mc_p1_MC	0	0.0760969	0.0762444	0	0.0765435	0	0	0
2KG_ISOCITRATE_mc_p2_GC	5.05712	5.74913	0	4.61266	0	3.2006	1.16514	0.396299
2KG_ISOCITRATE_mc_p2_MC	0.729844	0.731039	0.734207	0	0.740631	0	0	0.0723195
2KG_ISOCITRATE_mc_p3_GC	0	0	0.166204	0.269774	0	0.448199	0	0
2KG_ISOCITRATE_mc_p3_MC	0	0.0735341	0	0.0787037	0.0787037	0	0	0.0636345
2KG_ISOCITRATE_mc_p4_GC	0	0.658095	0.658095	0.0566044	0.100014	0.303008	0	0
2KG_ISOCITRATE_mc_p4_MC	0.021309	0	0	0.00736706	0	0	0.00912553	0
2KG_ISOCITRATE_mc_p5_GC	0	2.99286	2.97351	0	0	0.0883734	5.87195	6.39413
2KG_ISOCITRATE_mc_p5_MC	0	0	0	0	-0.446003	0	0	0
2KG_ISOCITRATE_mc_p6_GC	0.305344	0	0.426448	0.658095	0	0.128592	0.104419	0.094551
2KG_ISOCITRATE_mc_p6_MC	0	0	0	0	0	-0.0740698	0	0
2KG_MAL_mc_p1_GC	0	0	0.154564	0.133999	0.658095	0.658095	0.658095	0.339799
2KG_MAL_mc_p1_MC	0.0758942	0	0.00245927	0.0787037	0	0.0787037	0.0787037	0.0787037
2KG_MAL_mc_p2_GC	1.52382	0	4.93012	0	6.58095	0	0	0
2KG_MAL_mc_p2_MC	0	0.055448	0.05283	0.787037	0.0459498	0.786616	0.787037	0
2KG_MAL_mc_p3_GC	0.658095	0.658095	0.491891	0.388321	0.414919	0	0.53369	0.572596
2KG_MAL_mc_p3_MC	0.0786456	0	0.0787037	0	0	0.0787037	0.0787037	0
2KG_MAL_mc_p4_GC	0.658095	0	0	0.60149	0.558081	0	0.303008	0.303008
2KG_MAL_mc_p4_MC	0	0.00668523	0	0	0.00770976	0.00809237	0	0.00941447
2KG_MAL_mc_p5_GC	3.0049	0	0	0.278853	3.82123	4.56843	0	0
2KG_MAL_mc_p5_MC	0	0	0	0	0	0	0	0
2KG_MAL_mc_p6_GC	0	0.0344065	0	0	0.658095	0.529503	0.553675	0.563544
2KG_MAL_mc_p6_MC	0	0	0	0	0	0	0	0
2KG_MAL_pc_p1_GC	0	0	0	0	0	0	0	0
2KG_MAL_pc_p1_MC	-0.0566843	-0.0565485	-0.0564101	-0.0562696	-0.0561294	-0.056996	-0.0584464	-0.0404059
2KG_MAL_pc_p2_GC	-1.12188	-0.63007	-1.18343	-1.39025	-1.74035	-2.32582	-3.72631	-4.2553
2KG_MAL_pc_p2_MC	-1.89056	-1.856	-1.81472	-1.77303	-1.73136	-1.68976	-1.77033	-1.63129
2KG_MAL_pc_p3_GC	0	0	0	0	0	0	0	0
2KG_MAL_pc_p3_MC	-0.0174973	-0.0245151	-0.0246983	-0.0248842	-0.0250698	-0.0265332	-0.0318067	-0.0304279
2KG_MAL_pc_p4_GC	0	0	0	0	0	0	0	0
2KG_MAL_pc_p4_MC	0.000127467	0.000120768	0.000113935	0.000106957	0.000100076	9.23288e-05	6.53737e-05	8.41863e-05
2KG_MAL_pc_p5_GC	0	0	0	0	0	0	0	0
2KG_MAL_pc_p5_MC	0.00127467	0.00120766	0.00113933	0.00107	0.00100079	0.00092354	0.000653737	0.000586437
2KG_MAL_pc_p6_GC	0	0	0	0	0	0	0	0
2KG_MAL_pc_p6_MC	0.000127467	0.000120766	0.000113933	0.000107	0.000100079	9.2354e-05	6.53737e-05	5.86437e-05
2KG_OAA_mc_p1_GC	0	0	0	0	0	0	0	0
2KG_OAA_mc_p1_MC	0	0	0	0	0	0	0	0
2KG_OAA_mc_p2_GC	0	0	0	0	0	0	0	0
2KG_OAA_mc_p2_MC	0	0	0	0	0	0	0	0
2KG_OAA_mc_p3_GC	0	0	0	0	0	0	0	0
2KG_OAA_mc_p3_MC	0	0	0	0	0	0	0	0
2KG_OAA_mc_p4_GC	0	0	0	0	0	0	0	0
2KG_OAA_mc_p4_MC	0	0	0	0	0	0	0	0
2KG_OAA_mc_p5_GC	0	0	0	0	0	0	0	0
2KG_OAA_mc_p5_MC	0	-0.0950131	-0.195478	-0.320731	-0.00170566	0	0	0
2KG_OAA_mc_p6_GC	0	0	0	0	0	0	0	0
2KG_OAA_mc_p6_MC	0	-0.0479525	0	-0.0748213	-0.0746134	-0.000311576	-0.000115203	-0.000103343
2KG_SUC_mc_p1_GC	0	0	0	0	0	0	0	0
2KG_SUC_mc_p1_MC	5.81063e-05	0	0	0	4.56212e-05	0	0	0
2KG_SUC_mc_p2_GC	0	0	0	1.96829	0	0	5.41581	0
2KG_SUC_mc_p2_MC	0	0.000550515	0	0	0.000456212	0.000420998	0	0
2KG_SUC_mc_p3_GC	0	0	0	0	0	0	0	0
2KG_SUC_mc_p3_MC	5.81063e-05	0	0	0	0	0	0	0
2KG_SUC_mc_p4_GC	0	0	0	0	0	0	0	0
2KG_SUC_mc_p4_MC	0	0	0	0	0	0	0	0
2KG_SUC_mc_p5_GC	0	0	0	0	0	0	0	0
2KG_SUC_mc_p5_MC	0	0	0	0	0	0	0	0
2KG_SUC_mc_p6_GC	0	0	0	0	0	0	0	0
2KG_SUC_mc_p6_MC	0	0	0	0	0	0	0	0
2K_ADIPATE_mc_p1_GC	0	0	0	0	0	0	0	0
2K_ADIPATE_mc_p1_MC	0	0	0	0	0	0	0	0
2K_ADIPATE_mc_p2_GC	0	0	0	0	0	0	0	0
2K_ADIPATE_mc_p2_MC	0	0	0	0	0	0	0	0
2K_ADIPATE_mc_p3_GC	0	0	0	0	0	0	0	0
2K_ADIPATE_mc_p3_MC	0	0	0	0	0	0	0	0
2K_ADIPATE_mc_p4_GC	0	0	0	0	0	0	0	0
2K_ADIPATE_mc_p4_MC	0	0	0	0	0	0	0	0
2K_ADIPATE_mc_p5_GC	0	0	0	0	0	0	0	0
2K_ADIPATE_mc_p5_MC	0	0	0	0	0	0	0	0
2K_ADIPATE_mc_p6_GC	0	0	0	0	0	0	0	0
2K_ADIPATE_mc_p6_MC	0	0	0	0	0	0	0	0
2OXOGLUTARATEDEH_RXN_m_p1_GC	0	0.255191	0	0	0	0	0	0
2OXOGLUTARATEDEH_RXN_m_p1_MC	0	0	0	0	0	0	0	0
2OXOGLUTARATEDEH_RXN_m_p2_GC	0	0	0	0	0	0	0	0
2OXOGLUTARATEDEH_RXN_m_p2_MC	0	0	0	0	0	0	0	0
2OXOGLUTARATEDEH_RXN_m_p3_GC	0	0	0	0	0.243176	0.209896	0.124405	0.085499
2OXOGLUTARATEDEH_RXN_m_p3_MC	0	0	0	0	0	0	0	0
2OXOGLUTARATEDEH_RXN_m_p4_GC	0	0	0	0	0	0.355087	0.355087	0.355087
2OXOGLUTARATEDEH_RXN_m_p4_MC	0.0561394	0.0708292	0.070558	0.0702829	0.0700084	0.0697019	0.0688573	0.0685915
2OXOGLUTARATEDEH_RXN_m_p5_GC	3.57605	3.58808	3.60744	3.42826	2.75972	1.92415	0.708992	0.186818
2OXOGLUTARATEDEH_RXN_m_p5_MC	0.774484	0.87199	0.971295	1.09885	1.22641	1.39204	0.782349	0.782832
2OXOGLUTARATEDEH_RXN_m_p6_GC	0.352751	0.565056	0.115823	0	0	0	0	0
2OXOGLUTARATEDEH_RXN_m_p6_MC	0.0774484	0.12565	0.152611	0.152471	0.152332	0.152176	0.0782349	0.0782832
2PGADEHYDRAT_RXN_c_p1_GC	0.941791	0.189435	0.309128	0.267998	0.201804	0.0519194	0.010985	0.0026321
2PGADEHYDRAT_RXN_c_p1_MC	0.23272	0.230191	0.227613	0.224997	0.222385	-0.0904745	-0.278974	-0.299819
2PGADEHYDRAT_RXN_c_p2_GC	0	0	0	0	-0.980681	-2.38399	-5.41581	-6.18465
2PGADEHYDRAT_RXN_c_p2_MC	-5.82832	-7.08125	-8.59601	-10.1247	-11.6534	-12.9752	-10.3389	-9.57257
2PGADEHYDRAT_RXN_c_p3_GC	0.959563	0.827769	0.983781	0.776642	0.320209	0.209896	0.198631	0.205115
2PGADEHYDRAT_RXN_c_p3_MC	0.67525	0	0	0	0	-0.174757	-0.153676	-0.15406
2PGADEHYDRAT_RXN_c_p4_GC	0	1.06623	1.045	1.04463	1.03913	0.355087	0.355087	0.355087
2PGADEHYDRAT_RXN_c_p4_MC	0.35068	0.343692	0.344002	0.344318	0.344633	0.345033	0.345985	0.346311
2PGADEHYDRAT_RXN_c_p5_GC	3.57605	3.58808	3.59641	4.02015	5.40054	7.53781	10.1669	11.0664
2PGADEHYDRAT_RXN_c_p5_MC	4.81603	6.43843	7.71965	9.36914	11.0186	13.1621	10.8221	9.96358
2PGADEHYDRAT_RXN_c_p6_GC	0.512918	0.299731	1.31273	1.38411	1.22335	1.09512	1.2885	1.36744
2PGADEHYDRAT_RXN_c_p6_MC	0.632723	1.10028	1.45249	1.45209	1.45168	1.45122	1.42152	1.42116
2PGADEHYDRAT_RXN_p_p1_GC	0	0	0	0	0	0	0	0
2PGADEHYDRAT_RXN_p_p1_MC	0.172413	0.17365	0.174911	0.17619	0.177467	0	0	0
2PGADEHYDRAT_RXN_p_p2_GC	-2.10954	-1.29246	-2.03044	-2.25532	-1.70736	-0.996361	0	0
2PGADEHYDRAT_RXN_p_p2_MC	0	0	0	0	0	0	0	0
2PGADEHYDRAT_RXN_p_p3_GC	0	0.453404	0	0	0	0	0	0
2PGADEHYDRAT_RXN_p_p3_MC	0	0	0	0	0	0	0	0
2PGADEHYDRAT_RXN_p_p4_GC	1.57184	0.107957	0.157492	0.158353	0	0	0	0
2PGADEHYDRAT_RXN_p_p4_MC	6.70055e-05	6.34874e-05	5.98953e-05	5.61612e-05	5.26013e-05	0	0	0
2PGADEHYDRAT_RXN_p_p5_GC	0	0	0	0	0	0	0	0
2PGADEHYDRAT_RXN_p_p5_MC	0.000670055	0	0.000598908	0.000562463	0.000526082	0.000485475	0	0
2PGADEHYDRAT_RXN_p_p6_GC	0	0	0	0	0	0	0	0
2PGADEHYDRAT_RXN_p_p6_MC	6.70055e-05	6.34828e-05	5.98908e-05	5.62463e-05	5.26082e-05	4.85475e-05	0	0
2TRANSKETO_RXN_p_p1_GC	0.219365	0.176833	0.219365	0.219365	0.219365	0.155758	0.0329551	0.00789631
2TRANSKETO_RXN_p_p1_MC	-0.189855	-0.190281	-0.190715	-0.191156	-0.191596	-0.19583	-0.138011	-0.139105
2TRANSKETO_RXN_p_p2_GC	-1.31712	-0.78362	-1.30997	-1.48593	-1.80501	-2.32582	-3.72631	-4.2553
2TRANSKETO_RXN_p_p2_MC	-6.62049	-6.50964	-6.37451	-6.23814	-6.10177	-5.98569	-4.94311	-4.57294
2TRANSKETO_RXN_p_p3_GC	0.219365	0.219365	0.219365	0.219365	0.178836	0.184382	0.198631	0.205115
2TRANSKETO_RXN_p_p3_MC	-0.070884	-0.0962013	-0.0965038	-0.0968108	-0.0971172	-0.0839435	-0.076202	-0.076123
2TRANSKETO_RXN_p_p4_GC	0.329047	0.329047	0.329047	0.329047	0.329047	0.269866	0.269866	0.269866
2TRANSKETO_RXN_p_p4_MC	0.0298421	0.0274018	0.0274552	0.0275095	0.0275635	0.0276239	0.0277893	0.0278467
2TRANSKETO_RXN_p_p5_GC	2.69446	2.69246	2.68923	2.7191	2.83052	2.96978	3.17231	3.25934
2TRANSKETO_RXN_p_p5_MC	0.262906	0.246735	0.230267	0.20909	0.187914	0.160403	0.262313	0.262316
2TRANSKETO_RXN_p_p6_GC	0.270256	0.234871	0.309743	0.329047	0.329047	0.329047	0.329047	0.329047
2TRANSKETO_RXN_p_p6_MC	0.0262906	0.018265	0.0137797	0.0138114	0.013843	0.0138783	0.0262313	0.0262316
2_AMINOADIPATE_AMINOTRANSFERASE_RXN_c_p1_GC	0	0	0	0	0	0	0	0
2_AMINOADIPATE_AMINOTRANSFERASE_RXN_c_p1_MC	0	0	0	0	0	0	0	0
2_AMINOADIPATE_AMINOTRANSFERASE_RXN_c_p2_GC	0	0	0	0	0	0	0	0
2_AMINOADIPATE_AMINOTRANSFERASE_RXN_c_p2_MC	0	0	0	0	0	0	0	0
2_AMINOADIPATE_AMINOTRANSFERASE_RXN_c_p3_GC	0	0	0	0	0	0	0	0
2_AMINOADIPATE_AMINOTRANSFERASE_RXN_c_p3_MC	0	0	0	0	0	0	0	0
2_AMINOADIPATE_AMINOTRANSFERASE_RXN_c_p4_GC	0	0	0	0	0	0	0	0
2_AMINOADIPATE_AMINOTRANSFERASE_RXN_c_p4_MC	0	0	0	0	0	0	0	0
2_AMINOADIPATE_AMINOTRANSFERASE_RXN_c_p5_GC	0	0	0	0	0	0	0	0
2_AMINOADIPATE_AMINOTRANSFERASE_RXN_c_p5_MC	0	0	0	0	0	0	0	0
2_AMINOADIPATE_AMINOTRANSFERASE_RXN_c_p6_GC	0	0	0	0	0	0	0	0
2_AMINOADIPATE_AMINOTRANSFERASE_RXN_c_p6_MC	0	0	0	0	0	0	0	0
2_ISOPROPYLMALATESYN_RXN_p_p1_GC	0	0	0	0	0	0	0	0
2_ISOPROPYLMALATESYN_RXN_p_p1_MC	0.00014291	0.000135397	0.000127736	0.000119963	0.000112204	0.000103543	7.93201e-05	7.11543e-05
2_ISOPROPYLMALATESYN_RXN_p_p2_GC	0	0	0	0	0	0	0	0
2_ISOPROPYLMALATESYN_RXN_p_p2_MC	0.00157201	0.00148937	0.0014051	0.00131959	0.00123424	0.00103543	0.00111048	0.000996161
2_ISOPROPYLMALATESYN_RXN_p_p3_GC	0	0	0	0	0	0	0	0
2_ISOPROPYLMALATESYN_RXN_p_p3_MC	0	0	0	0	0	0.000103543	7.93201e-05	7.11543e-05
2_ISOPROPYLMALATESYN_RXN_p_p4_GC	0	0	0	0	0	0	0	0
2_ISOPROPYLMALATESYN_RXN_p_p4_MC	4.76367e-05	4.51323e-05	4.25786e-05	3.99876e-05	3.74012e-05	3.45142e-05	0	0
2_ISOPROPYLMALATESYN_RXN_p_p5_GC	0	0	0	0	0	0	0	0
2_ISOPROPYLMALATESYN_RXN_p_p5_MC	0.000476367	0.000451323	0.000425786	0.000399876	0.000374012	0.000345142	0	0
2_ISOPROPYLMALATESYN_RXN_p_p6_GC	0	0	0	0	0	0	0	0
2_ISOPROPYLMALATESYN_RXN_p_p6_MC	4.76367e-05	4.51323e-05	4.25786e-05	3.99876e-05	3.74012e-05	3.45142e-05	0	0
2_KETOGLUTARATE_xc_p1_GC	0	0	0	0	0	0	0	0
2_KETOGLUTARATE_xc_p1_MC	0.0521583	0.0522605	0.0523646	0.0524703	0.0525758	0.0537168	0.0559343	0.0381524
2_KETOGLUTARATE_xc_p2_GC	1.12188	0.63007	1.18343	1.39025	1.74035	2.32582	3.72631	4.2553
2_KETOGLUTARATE_xc_p2_MC	1.8122	1.78175	1.74467	1.70725	1.66983	1.63804	1.7317	1.59566
2_KETOGLUTARATE_xc_p3_GC	0	0	0	0	0	0	0	0
2_KETOGLUTARATE_xc_p3_MC	0.0196841	0.0265869	0.0266529	0.0267199	0.0267867	0.0230596	0.0279	0.0278758
2_KETOGLUTARATE_xc_p4_GC	0	0	0	0	0	0	0	0
2_KETOGLUTARATE_xc_p4_MC	0	0	0	0	0	0	0	0
2_KETOGLUTARATE_xc_p5_GC	0	0	0	0	0	0	0	0
2_KETOGLUTARATE_xc_p5_MC	0	0	0	0	0	0	0	0
2_KETOGLUTARATE_xc_p6_GC	0	0	0	0	0	0	0	0
2_KETOGLUTARATE_xc_p6_MC	0	0	0	0	0	0	0	0
2_KETO_ADIPATE_DEHYDROG_RXN_m_p1_GC	0	0	0	0	0	0	0	0
2_KETO_ADIPATE_DEHYDROG_RXN_m_p1_MC	0	0	0	0	0	0	0	0
2_KETO_ADIPATE_DEHYDROG_RXN_m_p2_GC	0	0	0	0	0	0	0	0
2_KETO_ADIPATE_DEHYDROG_RXN_m_p2_MC	0	0	0	0	0	0	0	0
2_KETO_ADIPATE_DEHYDROG_RXN_m_p3_GC	0	0	0	0	0	0	0	0
2_KETO_ADIPATE_DEHYDROG_RXN_m_p3_MC	0	0	0	0	0	0	0	0
2_KETO_ADIPATE_DEHYDROG_RXN_m_p4_GC	0	0	0	0	0	0	0	0
2_KETO_ADIPATE_DEHYDROG_RXN_m_p4_MC	0	0	0	0	0	0	0	0
2_KETO_ADIPATE_DEHYDROG_RXN_m_p5_GC	0	0	0	0	0	0	0	0
2_KETO_ADIPATE_DEHYDROG_RXN_m_p5_MC	0	0	0	0	0	0	0	0
2_KETO_ADIPATE_DEHYDROG_RXN_m_p6_GC	0	0	0	0	0	0	0	0
2_KETO_ADIPATE_DEHYDROG_RXN_m_p6_MC	0	0	0	0	0	0	0	0
2_METHYLACYL_COA_DEHYDROGENASE_RXN_m_p1_GC	0	0	0	0	0	0	0	0
2_METHYLACYL_COA_DEHYDROGENASE_RXN_m_p1_MC	0	0	0	0	0	0	0	0
2_METHYLACYL_COA_DEHYDROGENASE_RXN_m_p2_GC	0	0	0	0	0	0	0	0
2_METHYLACYL_COA_DEHYDROGENASE_RXN_m_p2_MC	0	0	0	0	0	0	0	0
2_METHYLACYL_COA_DEHYDROGENASE_RXN_m_p3_GC	0	0	0	0	0	0	0	0
2_METHYLACYL_COA_DEHYDROGENASE_RXN_m_p3_MC	0	0	0	0	0	0	0	0
2_METHYLACYL_COA_DEHYDROGENASE_RXN_m_p4_GC	0	0	0	0	0	0	0	0
2_METHYLACYL_COA_DEHYDROGENASE_RXN_m_p4_MC	0	0	0	0	0	0	0	0
2_METHYLACYL_COA_DEHYDROGENASE_RXN_m_p5_GC	0	0	0	0	0	0	0	0
2_METHYLACYL_COA_DEHYDROGENASE_RXN_m_p5_MC	0	0	0	0	0	0	0	0
2_METHYLACYL_COA_DEHYDROGENASE_RXN_m_p6_GC	0	0	0	0	0	0	0	0
2_METHYLACYL_COA_DEHYDROGENASE_RXN_m_p6_MC	0	0	0	0	0	0	0	0
2_METHYL_3_HYDROXY_BUTYRYL_COA_mc_p1_GC	0	0	0	0	0	0	0	0
2_METHYL_3_HYDROXY_BUTYRYL_COA_mc_p1_MC	0	0	0	0	0	0	0	0
2_METHYL_3_HYDROXY_BUTYRYL_COA_mc_p2_GC	0	0	0	0	0	0	0	0
2_METHYL_3_HYDROXY_BUTYRYL_COA_mc_p2_MC	0	0	0	0	0	0	0	0
2_METHYL_3_HYDROXY_BUTYRYL_COA_mc_p3_GC	0	0	0	0	0	0	0	0
2_METHYL_3_HYDROXY_BUTYRYL_COA_mc_p3_MC	0	0	0	0	0	0	0	0
2_METHYL_3_HYDROXY_BUTYRYL_COA_mc_p4_GC	0	0	0	0	0	0	0	0
2_METHYL_3_HYDROXY_BUTYRYL_COA_mc_p4_MC	0	0	0	0	0	0	0	0
2_METHYL_3_HYDROXY_BUTYRYL_COA_mc_p5_GC	0	0	0	0	0	0	0	0
2_METHYL_3_HYDROXY_BUTYRYL_COA_mc_p5_MC	0	0	0	0	0	0	0	0
2_METHYL_3_HYDROXY_BUTYRYL_COA_mc_p6_GC	0	0	0	0	0	0	0	0
2_METHYL_3_HYDROXY_BUTYRYL_COA_mc_p6_MC	0	0	0	0	0	0	0	0
2_METHYL_3_HYDROXY_BUTYRYL_COA_xc_p1_GC	0	0	0	0	0	0	0	0
2_METHYL_3_HYDROXY_BUTYRYL_COA_xc_p1_MC	0	0	0	0	0	0	0	0
2_METHYL_3_HYDROXY_BUTYRYL_COA_xc_p2_GC	0	0	0	0	0	0	0	0
2_METHYL_3_HYDROXY_BUTYRYL_COA_xc_p2_MC	0	0	0	0	0	0	0	0
2_METHYL_3_HYDROXY_BUTYRYL_COA_xc_p3_GC	0	0	0	0	0	0	0	0
2_METHYL_3_HYDROXY_BUTYRYL_COA_xc_p3_MC	0	0	0	0	0	0	0	0
2_METHYL_3_HYDROXY_BUTYRYL_COA_xc_p4_GC	0	0	0	0	0	0	0	0
2_METHYL_3_HYDROXY_BUTYRYL_COA_xc_p4_MC	0	0	0	0	0	0	0	0
2_METHYL_3_HYDROXY_BUTYRYL_COA_xc_p5_GC	0	0	0	0	0	0	0	0
2_METHYL_3_HYDROXY_BUTYRYL_COA_xc_p5_MC	0	0	0	0	0	0	0	0
2_METHYL_3_HYDROXY_BUTYRYL_COA_xc_p6_GC	0	0	0	0	0	0	0	0
2_METHYL_3_HYDROXY_BUTYRYL_COA_xc_p6_MC	0	0	0	0	0	0	0	0
2_METHYL_ACETO_ACETYL_COA_mc_p1_GC	0	0	0	0	0	0	0	0
2_METHYL_ACETO_ACETYL_COA_mc_p1_MC	0	0	0	0	0	0	0	0
2_METHYL_ACETO_ACETYL_COA_mc_p2_GC	0	0	0	0	0	0	0	0
2_METHYL_ACETO_ACETYL_COA_mc_p2_MC	0	0	0	0	0	0	0	0
2_METHYL_ACETO_ACETYL_COA_mc_p3_GC	0	0	0	0	0	0	0	0
2_METHYL_ACETO_ACETYL_COA_mc_p3_MC	0	0	0	0	0	0	0	0
2_METHYL_ACETO_ACETYL_COA_mc_p4_GC	0	0	0	0	0	0	0	0
2_METHYL_ACETO_ACETYL_COA_mc_p4_MC	0	0	0	0	0	0	0	0
2_METHYL_ACETO_ACETYL_COA_mc_p5_GC	0	0	0	0	0	0	0	0
2_METHYL_ACETO_ACETYL_COA_mc_p5_MC	0	0	0	0	0	0	0	0
2_METHYL_ACETO_ACETYL_COA_mc_p6_GC	0	0	0	0	0	0	0	0
2_METHYL_ACETO_ACETYL_COA_mc_p6_MC	0	0	0	0	0	0	0	0
2_METHYL_ACETO_ACETYL_COA_xc_p1_GC	0	0	0	0	0	0	0	0
2_METHYL_ACETO_ACETYL_COA_xc_p1_MC	0	0	0	0	0	0	0	0
2_METHYL_ACETO_ACETYL_COA_xc_p2_GC	0	0	0	0	0	0	0	0
2_METHYL_ACETO_ACETYL_COA_xc_p2_MC	0	0	0	0	0	0	0	0
2_METHYL_ACETO_ACETYL_COA_xc_p3_GC	0	0	0	0	0	0	0	0
2_METHYL_ACETO_ACETYL_COA_xc_p3_MC	0	0	0	0	0	0	0	0
2_METHYL_ACETO_ACETYL_COA_xc_p4_GC	0	0	0	0	0	0	0	0
2_METHYL_ACETO_ACETYL_COA_xc_p4_MC	0	0	0	0	0	0	0	0
2_METHYL_ACETO_ACETYL_COA_xc_p5_GC	0	0	0	0	0	0	0	0
2_METHYL_ACETO_ACETYL_COA_xc_p5_MC	0	0	0	0	0	0	0	0
2_METHYL_ACETO_ACETYL_COA_xc_p6_GC	0	0	0	0	0	0	0	0
2_METHYL_ACETO_ACETYL_COA_xc_p6_MC	0	0	0	0	0	0	0	0
2_PERIOD_1_PERIOD_1_PERIOD_103_RXN_c_p1_GC	0	0	0	0	0	0	0	0
2_PERIOD_1_PERIOD_1_PERIOD_103_RXN_c_p1_MC	0	0	0	0	0	0	0	0
2_PERIOD_1_PERIOD_1_PERIOD_103_RXN_c_p2_GC	0	0	0	0	0	0	0	0
2_PERIOD_1_PERIOD_1_PERIOD_103_RXN_c_p2_MC	0	0	0	0	0	0	0	0
2_PERIOD_1_PERIOD_1_PERIOD_103_RXN_c_p3_GC	0	0	0	0	0	0	0	0
2_PERIOD_1_PERIOD_1_PERIOD_103_RXN_c_p3_MC	0	0	0	0	0	0	0	0
2_PERIOD_1_PERIOD_1_PERIOD_103_RXN_c_p4_GC	0	0	0	0	0	0	0	0
2_PERIOD_1_PERIOD_1_PERIOD_103_RXN_c_p4_MC	0	0	0	0	0	0	0	0
2_PERIOD_1_PERIOD_1_PERIOD_103_RXN_c_p5_GC	0	0	0	0	0	0	0	0
2_PERIOD_1_PERIOD_1_PERIOD_103_RXN_c_p5_MC	0	0	0	0	0	0	0	0
2_PERIOD_1_PERIOD_1_PERIOD_103_RXN_c_p6_GC	0	0	0	0	0	0	0	0
2_PERIOD_1_PERIOD_1_PERIOD_103_RXN_c_p6_MC	0	0	0	0	0	0	0	0
2_PERIOD_3_PERIOD_1_PERIOD_180_RXN_p_p1_GC	0	0	0	0	0	0	0	0
2_PERIOD_3_PERIOD_1_PERIOD_180_RXN_p_p1_MC	0	0	0	0	0	0	0	0
2_PERIOD_3_PERIOD_1_PERIOD_180_RXN_p_p2_GC	0	0	0	0	0	0	0	0
2_PERIOD_3_PERIOD_1_PERIOD_180_RXN_p_p2_MC	0	0	0	0	0	0	0	0
2_PERIOD_3_PERIOD_1_PERIOD_180_RXN_p_p3_GC	0	0	0	0	0	0	0	0
2_PERIOD_3_PERIOD_1_PERIOD_180_RXN_p_p3_MC	0	0	0	0	0	0	0	0
2_PERIOD_3_PERIOD_1_PERIOD_180_RXN_p_p4_GC	0	0	0	0	0	0	0	0
2_PERIOD_3_PERIOD_1_PERIOD_180_RXN_p_p4_MC	0	0	0	0	0	0	0	0
2_PERIOD_3_PERIOD_1_PERIOD_180_RXN_p_p5_GC	0	0	0	0	0	0	0	0
2_PERIOD_3_PERIOD_1_PERIOD_180_RXN_p_p5_MC	0	0	0	0	0	0	0	0
2_PERIOD_3_PERIOD_1_PERIOD_180_RXN_p_p6_GC	0	0	0	0	0	0	0	0
2_PERIOD_3_PERIOD_1_PERIOD_180_RXN_p_p6_MC	0	0	0	0	0	0	0	0
2_PERIOD_4_PERIOD_1_PERIOD_111_RXN_c_p1_GC	0	0	0	0	0	0	0	0
2_PERIOD_4_PERIOD_1_PERIOD_111_RXN_c_p1_MC	0	0	0	0	0	0	0	0
2_PERIOD_4_PERIOD_1_PERIOD_111_RXN_c_p2_GC	0	0	0	0	0	0	0	0
2_PERIOD_4_PERIOD_1_PERIOD_111_RXN_c_p2_MC	0	0	0	0	0	0	0	0
2_PERIOD_4_PERIOD_1_PERIOD_111_RXN_c_p3_GC	0	0	0	0	0	0	0	0
2_PERIOD_4_PERIOD_1_PERIOD_111_RXN_c_p3_MC	0	0	0	0	0	0	0	0
2_PERIOD_4_PERIOD_1_PERIOD_111_RXN_c_p4_GC	0	0	0	0	0	0	0	0
2_PERIOD_4_PERIOD_1_PERIOD_111_RXN_c_p4_MC	0	0	0	0	0	0	0	0
2_PERIOD_4_PERIOD_1_PERIOD_111_RXN_c_p5_GC	0	0	0	0	0	0	0	0
2_PERIOD_4_PERIOD_1_PERIOD_111_RXN_c_p5_MC	0	0	0	0	0	0	0	0
2_PERIOD_4_PERIOD_1_PERIOD_111_RXN_c_p6_GC	0	0	0	0	0	0	0	0
2_PERIOD_4_PERIOD_1_PERIOD_111_RXN_c_p6_MC	0	0	0	0	0	0	0	0
2_PERIOD_5_PERIOD_1_PERIOD_19_RXN_p_p1_GC	0	0	0	0	0	0	0	0
2_PERIOD_5_PERIOD_1_PERIOD_19_RXN_p_p1_MC	0.000453857	0.000429997	0.000405667	0.000380981	0.000356339	0.000328833	0.000251907	0.000225974
2_PERIOD_5_PERIOD_1_PERIOD_19_RXN_p_p2_GC	0	0	0	0	0	0	0	0
2_PERIOD_5_PERIOD_1_PERIOD_19_RXN_p_p2_MC	0.00669165	0.00633985	0.00598113	0.0056172	0.00525384	0.00454054	0.00352669	0.00316363
2_PERIOD_5_PERIOD_1_PERIOD_19_RXN_p_p3_GC	0	0	0	0	0	0	0	0
2_PERIOD_5_PERIOD_1_PERIOD_19_RXN_p_p3_MC	0	0	0	0	0	0.000307783	0.000251907	0.000225974
2_PERIOD_5_PERIOD_1_PERIOD_19_RXN_p_p4_GC	0	0	0	0	0	0	0	0
2_PERIOD_5_PERIOD_1_PERIOD_19_RXN_p_p4_MC	9.68438e-06	9.17756e-06	8.6583e-06	8.08678e-06	7.60009e-06	6.99144e-06	0	0
2_PERIOD_5_PERIOD_1_PERIOD_19_RXN_p_p5_GC	0	0	0	0	0	0	0	0
2_PERIOD_5_PERIOD_1_PERIOD_19_RXN_p_p5_MC	9.68438e-05	9.17525e-05	8.6561e-05	8.12935e-05	7.60353e-05	7.01663e-05	0	0
2_PERIOD_5_PERIOD_1_PERIOD_19_RXN_p_p6_GC	0	0	0	0	0	0	0	0
2_PERIOD_5_PERIOD_1_PERIOD_19_RXN_p_p6_MC	9.68438e-06	9.17525e-06	8.6561e-06	8.12935e-06	7.60353e-06	7.01663e-06	0	0
2_PERIOD_7_PERIOD_1_PERIOD_90_RXN_c_p1_GC	0	0	0	0	-0.0087804	-0.0519194	-0.010985	-0.0026321
2_PERIOD_7_PERIOD_1_PERIOD_90_RXN_c_p1_MC	-0.0695565	-0.0719018	-0.0742932	-0.0767196	-0.0791417	-0.0322245	-0.139487	-0.14991
2_PERIOD_7_PERIOD_1_PERIOD_90_RXN_c_p2_GC	0	0	0	0	-0.49034	0	0	0
2_PERIOD_7_PERIOD_1_PERIOD_90_RXN_c_p2_MC	-8.05328	-10.2006	-12.7914	-15.4061	-18.0208	-20.2543	-7.15076	-6.47971
2_PERIOD_7_PERIOD_1_PERIOD_90_RXN_c_p3_GC	0	0	-0.625756	0	0	0	0	0
2_PERIOD_7_PERIOD_1_PERIOD_90_RXN_c_p3_MC	0.0509474	0	0	0	0	-0.117492	-0.0925552	-0.0922341
2_PERIOD_7_PERIOD_1_PERIOD_90_RXN_c_p4_GC	0	0	0	0	0	0	0	0
2_PERIOD_7_PERIOD_1_PERIOD_90_RXN_c_p4_MC	0.0169825	0.0160897	0.0151793	0.0142556	0.0133335	0.0123043	0.00942587	0.00845551
2_PERIOD_7_PERIOD_1_PERIOD_90_RXN_c_p5_GC	0	0	0	0	0	0	0	0
2_PERIOD_7_PERIOD_1_PERIOD_90_RXN_c_p5_MC	0.170905	0.162844	0.154379	0.145944	0.137559	0.127934	0.0981441	0.0880299
2_PERIOD_7_PERIOD_1_PERIOD_90_RXN_c_p6_GC	0	0	0	0	0	0	0	0
2_PERIOD_7_PERIOD_1_PERIOD_90_RXN_c_p6_MC	0.0169825	0.0160897	0.0151793	0.0142556	0.0133335	0.0123043	0.00942587	0.00845551
2_PERIOD_7_PERIOD_7_PERIOD_13_RXN_c_p1_GC	0	0	0	0	0	0	0	0
2_PERIOD_7_PERIOD_7_PERIOD_13_RXN_c_p1_MC	0	0	0	0	0	0	0	0
2_PERIOD_7_PERIOD_7_PERIOD_13_RXN_c_p2_GC	0	0	0	0	0	0	0	0
2_PERIOD_7_PERIOD_7_PERIOD_13_RXN_c_p2_MC	0	0	0	0	0	0	0	0
2_PERIOD_7_PERIOD_7_PERIOD_13_RXN_c_p3_GC	0	0	0	0	0	0	0	0
2_PERIOD_7_PERIOD_7_PERIOD_13_RXN_c_p3_MC	0	0	0	0	0	0	0	0
2_PERIOD_7_PERIOD_7_PERIOD_13_RXN_c_p4_GC	0	0	0	0	0	0	0	0
2_PERIOD_7_PERIOD_7_PERIOD_13_RXN_c_p4_MC	0	0	0	0	0	0	0	0
2_PERIOD_7_PERIOD_7_PERIOD_13_RXN_c_p5_GC	0	0	0	0	0	0	0	0
2_PERIOD_7_PERIOD_7_PERIOD_13_RXN_c_p5_MC	0	0	0	0	0	0	0	0
2_PERIOD_7_PERIOD_7_PERIOD_13_RXN_c_p6_GC	0	0	0	0	0	0	0	0
2_PERIOD_7_PERIOD_7_PERIOD_13_RXN_c_p6_MC	0	0	0	0	0	0	0	0
2_PERIOD_7_PERIOD_7_PERIOD_14_RXN_m_p1_GC	0	0	0	0	0	0	0	0
2_PERIOD_7_PERIOD_7_PERIOD_14_RXN_m_p1_MC	0	0	0	0	0	0	0	0
2_PERIOD_7_PERIOD_7_PERIOD_14_RXN_m_p2_GC	0	0	0	0	0	0	0	0
2_PERIOD_7_PERIOD_7_PERIOD_14_RXN_m_p2_MC	0	0	0	0	0	0	0	0
2_PERIOD_7_PERIOD_7_PERIOD_14_RXN_m_p3_GC	0	0	0	0	0	0	0	0
2_PERIOD_7_PERIOD_7_PERIOD_14_RXN_m_p3_MC	0	0	0	0	0	0	0	0
2_PERIOD_7_PERIOD_7_PERIOD_14_RXN_m_p4_GC	0	0	0	0	0	0	0	0
2_PERIOD_7_PERIOD_7_PERIOD_14_RXN_m_p4_MC	0	0	0	0	0	0	0	0
2_PERIOD_7_PERIOD_7_PERIOD_14_RXN_m_p5_GC	0	0	0	0	0	0	0	0
2_PERIOD_7_PERIOD_7_PERIOD_14_RXN_m_p5_MC	0	0	0	0	0	0	0	0
2_PERIOD_7_PERIOD_7_PERIOD_14_RXN_m_p6_GC	0	0	0	0	0	0	0	0
2_PERIOD_7_PERIOD_7_PERIOD_14_RXN_m_p6_MC	0	0	0	0	0	0	0	0
2_PERIOD_7_PERIOD_7_PERIOD_15_RXN_m_p1_GC	0	0	0	0	0	0	0	0
2_PERIOD_7_PERIOD_7_PERIOD_15_RXN_m_p1_MC	0	0	0	0	0	0	0	0
2_PERIOD_7_PERIOD_7_PERIOD_15_RXN_m_p2_GC	0	0	0	0	0	0	0	0
2_PERIOD_7_PERIOD_7_PERIOD_15_RXN_m_p2_MC	0	0	0	0	0	0	0	0
2_PERIOD_7_PERIOD_7_PERIOD_15_RXN_m_p3_GC	0	0	0	0	0	0	0	0
2_PERIOD_7_PERIOD_7_PERIOD_15_RXN_m_p3_MC	0	0	0	0	0	0	0	0
2_PERIOD_7_PERIOD_7_PERIOD_15_RXN_m_p4_GC	0	0	0	0	0	0	0	0
2_PERIOD_7_PERIOD_7_PERIOD_15_RXN_m_p4_MC	0	0	0	0	0	0	0	0
2_PERIOD_7_PERIOD_7_PERIOD_15_RXN_m_p5_GC	0	0	0	0	0	0	0	0
2_PERIOD_7_PERIOD_7_PERIOD_15_RXN_m_p5_MC	0	0	0	0	0	0	0	0
2_PERIOD_7_PERIOD_7_PERIOD_15_RXN_m_p6_GC	0	0	0	0	0	0	0	0
2_PERIOD_7_PERIOD_7_PERIOD_15_RXN_m_p6_MC	0	0	0	0	0	0	0	0
2_PERIOD_7_PERIOD_7_PERIOD_34_RXN_c_p1_GC	0	0	0	0	0	0	0	0
2_PERIOD_7_PERIOD_7_PERIOD_34_RXN_c_p1_MC	0	0	0	0	0	0	0	0
2_PERIOD_7_PERIOD_7_PERIOD_34_RXN_c_p2_GC	0	0	0	0	0	0	0	0
2_PERIOD_7_PERIOD_7_PERIOD_34_RXN_c_p2_MC	0	0	0	0	0	0	0	0
2_PERIOD_7_PERIOD_7_PERIOD_34_RXN_c_p3_GC	0	0	0	0	0	0	0	0
2_PERIOD_7_PERIOD_7_PERIOD_34_RXN_c_p3_MC	0	0	0	0	0	0	0	0
2_PERIOD_7_PERIOD_7_PERIOD_34_RXN_c_p4_GC	0	0	0	0	0	0	0	0
2_PERIOD_7_PERIOD_7_PERIOD_34_RXN_c_p4_MC	0	0	0	0	0	0	0	0
2_PERIOD_7_PERIOD_7_PERIOD_34_RXN_c_p5_GC	0	0	0	0	0	0	0	0
2_PERIOD_7_PERIOD_7_PERIOD_34_RXN_c_p5_MC	0	0	0	0	0	0	0	0
2_PERIOD_7_PERIOD_7_PERIOD_34_RXN_c_p6_GC	0	0	0	0	0	0	0	0
2_PERIOD_7_PERIOD_7_PERIOD_34_RXN_c_p6_MC	0	0	0	0	0	0	0	0
2_PERIOD_7_PERIOD_7_PERIOD_44_RXN_c_p1_GC	0	0	0	0	0	0	0	0
2_PERIOD_7_PERIOD_7_PERIOD_44_RXN_c_p1_MC	0	0	0	0	0	0	0	0
2_PERIOD_7_PERIOD_7_PERIOD_44_RXN_c_p2_GC	0	0	0	0	0	0	0	0
2_PERIOD_7_PERIOD_7_PERIOD_44_RXN_c_p2_MC	0	0	0	0	0	0	0	0
2_PERIOD_7_PERIOD_7_PERIOD_44_RXN_c_p3_GC	0	0	0	0	0	0	0	0
2_PERIOD_7_PERIOD_7_PERIOD_44_RXN_c_p3_MC	0	0	0	0	0	0	0	0
2_PERIOD_7_PERIOD_7_PERIOD_44_RXN_c_p4_GC	0	0	0	0	0	0	0	0
2_PERIOD_7_PERIOD_7_PERIOD_44_RXN_c_p4_MC	0	0	0	0	0	0	0	0
2_PERIOD_7_PERIOD_7_PERIOD_44_RXN_c_p5_GC	0	0	0	0	0	0	0	0
2_PERIOD_7_PERIOD_7_PERIOD_44_RXN_c_p5_MC	0	0	0	0	0	0	0	0
2_PERIOD_7_PERIOD_7_PERIOD_44_RXN_c_p6_GC	0	0	0	0	0	0	0	0
2_PERIOD_7_PERIOD_7_PERIOD_44_RXN_c_p6_MC	0	0	0	0	0	0	0	0
3PGAREARR_RXN_c_p1_GC	0.941791	0.189435	0.309128	0.267998	0.201804	0.0519194	0.010985	0.0026321
3PGAREARR_RXN_c_p1_MC	0.23272	0.230191	0.227613	0.224997	0.222385	-0.0904745	-0.278974	-0.299819
3PGAREARR_RXN_c_p2_GC	0	0	0	0	-0.980681	-2.38399	-5.41581	-6.18465
3PGAREARR_RXN_c_p2_MC	-5.82832	-7.08125	-8.59601	-10.1247	-11.6534	-12.9752	-10.3389	-9.57257
3PGAREARR_RXN_c_p3_GC	0.959563	0.827769	0.983781	0.776642	0.320209	0.209896	0.198631	0.205115
3PGAREARR_RXN_c_p3_MC	0.67525	0	0	0	0	-0.174757	-0.153676	-0.15406
3PGAREARR_RXN_c_p4_GC	0	1.06623	1.045	1.04463	1.03913	0.355087	0.355087	0.355087
3PGAREARR_RXN_c_p4_MC	0.35068	0.343692	0.344002	0.344318	0.344633	0.345033	0.345985	0.346311
3PGAREARR_RXN_c_p5_GC	3.57605	3.58808	3.59641	4.02015	5.40054	7.53781	10.1669	11.0664
3PGAREARR_RXN_c_p5_MC	4.81603	6.43843	7.71965	9.36914	11.0186	13.1621	10.8221	9.96358
3PGAREARR_RXN_c_p6_GC	0.512918	0.299731	1.31273	1.38411	1.22335	1.09512	1.2885	1.36744
3PGAREARR_RXN_c_p6_MC	0.632723	1.10028	1.45249	1.45209	1.45168	1.45122	1.42152	1.42116
3PGAREARR_RXN_p_p1_GC	0	0	0	0	0	0	0	0
3PGAREARR_RXN_p_p1_MC	0.172413	0.17365	0.174911	0.17619	0.177467	0	0	0
3PGAREARR_RXN_p_p2_GC	-2.10954	-1.29246	-2.03044	-2.25532	-1.70736	-0.996361	0	0
3PGAREARR_RXN_p_p2_MC	0	0	0	0	0	0	0	0
3PGAREARR_RXN_p_p3_GC	0	0.453404	0	0	0	0	0	0
3PGAREARR_RXN_p_p3_MC	0	0	0	0	0	0	0	0
3PGAREARR_RXN_p_p4_GC	1.57184	0.107957	0.157492	0.158353	0	0	0	0
3PGAREARR_RXN_p_p4_MC	6.70055e-05	6.34874e-05	5.98953e-05	5.61612e-05	5.26013e-05	0	0	0
3PGAREARR_RXN_p_p5_GC	0	0	0	0	0	0	0	0
3PGAREARR_RXN_p_p5_MC	0.000670055	0	0.000598908	0.000562463	0.000526082	0.000485475	0	0
3PGAREARR_RXN_p_p6_GC	0	0	0	0	0	0	0	0
3PGAREARR_RXN_p_p6_MC	6.70055e-05	6.34828e-05	5.98908e-05	5.62463e-05	5.26082e-05	4.85475e-05	0	0
3PGA_Pi_pc_p1_GC	0	0	0	0	0	0	0	0
3PGA_Pi_pc_p1_MC	0.070406	0.0753908	0.0658197	0.0634704	0.0611252	0	0	0
3PGA_Pi_pc_p2_GC	0	0	0	0	0	0	0	0
3PGA_Pi_pc_p2_MC	0	0	0	0	0	0	0	0
3PGA_Pi_pc_p3_GC	0	-0.234039	0	0	0	0	0	0
3PGA_Pi_pc_p3_MC	0.405562	0	0	0	0	0	0	0
3PGA_Pi_pc_p4_GC	-1.1581	0	0	0	0	0	0	0
3PGA_Pi_pc_p4_MC	0	0	0	0	0	0	0	0
3PGA_Pi_pc_p5_GC	0	0	0	0	0	0	0	0
3PGA_Pi_pc_p5_MC	0	0	0	0	0	0	0	0
3PGA_Pi_pc_p6_GC	0	0	0	0	0	0	0	0
3PGA_Pi_pc_p6_MC	0	0	0	0	0	0	0	0
3_DEHYDROQUINATE_DEHYDRATASE_RXN_p_p1_GC	0	0	0	0	0	0	0	0
3_DEHYDROQUINATE_DEHYDRATASE_RXN_p_p1_MC	0.000453857	0.000429997	0.000405667	0.000380981	0.000356339	0.000328833	0.000251907	0.000225974
3_DEHYDROQUINATE_DEHYDRATASE_RXN_p_p2_GC	0	0	0	0	0	0	0	0
3_DEHYDROQUINATE_DEHYDRATASE_RXN_p_p2_MC	0.00669165	0.00633985	0.00598113	0.0056172	0.00525384	0.00454054	0.00352669	0.00316363
3_DEHYDROQUINATE_DEHYDRATASE_RXN_p_p3_GC	0	0	0	0	0	0	0	0
3_DEHYDROQUINATE_DEHYDRATASE_RXN_p_p3_MC	0	0	0	0	0	0.000307783	0.000251907	0.000225974
3_DEHYDROQUINATE_DEHYDRATASE_RXN_p_p4_GC	0	0	0	0	0	0	0	0
3_DEHYDROQUINATE_DEHYDRATASE_RXN_p_p4_MC	9.68438e-06	9.17756e-06	8.6583e-06	8.08678e-06	7.60009e-06	6.99144e-06	0	0
3_DEHYDROQUINATE_DEHYDRATASE_RXN_p_p5_GC	0	0	0	0	0	0	0	0
3_DEHYDROQUINATE_DEHYDRATASE_RXN_p_p5_MC	9.68438e-05	9.17525e-05	8.6561e-05	8.12935e-05	7.60353e-05	7.01663e-05	0	0
3_DEHYDROQUINATE_DEHYDRATASE_RXN_p_p6_GC	0	0	0	0	0	0	0	0
3_DEHYDROQUINATE_DEHYDRATASE_RXN_p_p6_MC	9.68438e-06	9.17525e-06	8.6561e-06	8.12935e-06	7.60353e-06	7.01663e-06	0	0
3_DEHYDROQUINATE_SYNTHASE_RXN_p_p1_GC	0	0	0	0	0	0	0	0
3_DEHYDROQUINATE_SYNTHASE_RXN_p_p1_MC	0.000453857	0.000429997	0.000405667	0.000380981	0.000356339	0.000328833	0.000251907	0.000225974
3_DEHYDROQUINATE_SYNTHASE_RXN_p_p2_GC	0	0	0	0	0	0	0	0
3_DEHYDROQUINATE_SYNTHASE_RXN_p_p2_MC	0.00669165	0.00633985	0.00598113	0.0056172	0.00525384	0.00454054	0.00352669	0.00316363
3_DEHYDROQUINATE_SYNTHASE_RXN_p_p3_GC	0	0	0	0	0	0	0	0
3_DEHYDROQUINATE_SYNTHASE_RXN_p_p3_MC	0	0	0	0	0	0.000307783	0.000251907	0.000225974
3_DEHYDROQUINATE_SYNTHASE_RXN_p_p4_GC	0	0	0	0	0	0	0	0
3_DEHYDROQUINATE_SYNTHASE_RXN_p_p4_MC	9.68438e-06	9.17756e-06	8.6583e-06	8.08678e-06	7.60009e-06	6.99144e-06	0	0
3_DEHYDROQUINATE_SYNTHASE_RXN_p_p5_GC	0	0	0	0	0	0	0	0
3_DEHYDROQUINATE_SYNTHASE_RXN_p_p5_MC	9.68438e-05	9.17525e-05	8.6561e-05	8.12935e-05	7.60353e-05	7.01663e-05	0	0
3_DEHYDROQUINATE_SYNTHASE_RXN_p_p6_GC	0	0	0	0	0	0	0	0
3_DEHYDROQUINATE_SYNTHASE_RXN_p_p6_MC	9.68438e-06	9.17525e-06	8.6561e-06	8.12935e-06	7.60353e-06	7.01663e-06	0	0
3_HYDROXBUTYRYL_COA_DEHYDRATASE_RXN_x_p1_GC	0	0	0	0	0	0	0	0
3_HYDROXBUTYRYL_COA_DEHYDRATASE_RXN_x_p1_MC	0	0	0	0	0	0	0	0
3_HYDROXBUTYRYL_COA_DEHYDRATASE_RXN_x_p2_GC	0	0	0	0	0	0	0	0
3_HYDROXBUTYRYL_COA_DEHYDRATASE_RXN_x_p2_MC	0	0	0	0	0	0	0	0
3_HYDROXBUTYRYL_COA_DEHYDRATASE_RXN_x_p3_GC	0	0	0	0	0	0	0	0
3_HYDROXBUTYRYL_COA_DEHYDRATASE_RXN_x_p3_MC	0	0	0	0	0	0	0	0
3_HYDROXBUTYRYL_COA_DEHYDRATASE_RXN_x_p4_GC	0	0	0	0	0	0	0	0
3_HYDROXBUTYRYL_COA_DEHYDRATASE_RXN_x_p4_MC	0	0	0	0	0	0	0	0
3_HYDROXBUTYRYL_COA_DEHYDRATASE_RXN_x_p5_GC	0	0	0	0	0	0	0	0
3_HYDROXBUTYRYL_COA_DEHYDRATASE_RXN_x_p5_MC	0	0	0	0	0	0	0	0
3_HYDROXBUTYRYL_COA_DEHYDRATASE_RXN_x_p6_GC	0	0	0	0	0	0	0	0
3_HYDROXBUTYRYL_COA_DEHYDRATASE_RXN_x_p6_MC	0	0	0	0	0	0	0	0
3_HYDROXYISOBUTYRATE_DEHYDROGENASE_RXN_m_p1_GC	0	0	0	0	0	0	0	0
3_HYDROXYISOBUTYRATE_DEHYDROGENASE_RXN_m_p1_MC	0	0	0	0	0	0	0	0
3_HYDROXYISOBUTYRATE_DEHYDROGENASE_RXN_m_p2_GC	0	0	0	0	0	0	0	0
3_HYDROXYISOBUTYRATE_DEHYDROGENASE_RXN_m_p2_MC	0	0	0	0	0	0	0	0
3_HYDROXYISOBUTYRATE_DEHYDROGENASE_RXN_m_p3_GC	0	0	0	0	0	0	0	0
3_HYDROXYISOBUTYRATE_DEHYDROGENASE_RXN_m_p3_MC	0	0	0	0	0	0	0	0
3_HYDROXYISOBUTYRATE_DEHYDROGENASE_RXN_m_p4_GC	0	0	0	0	0	0	0	0
3_HYDROXYISOBUTYRATE_DEHYDROGENASE_RXN_m_p4_MC	0	0	0	0	0	0	0	0
3_HYDROXYISOBUTYRATE_DEHYDROGENASE_RXN_m_p5_GC	0	0	0	0	0	0	0	0
3_HYDROXYISOBUTYRATE_DEHYDROGENASE_RXN_m_p5_MC	0	0	0	0	0	0	0	0
3_HYDROXYISOBUTYRATE_DEHYDROGENASE_RXN_m_p6_GC	0	0	0	0	0	0	0	0
3_HYDROXYISOBUTYRATE_DEHYDROGENASE_RXN_m_p6_MC	0	0	0	0	0	0	0	0
3_HYDROXYISOBUTYRYL_COA_HYDROLASE_RXN_m_p1_GC	0	0	0	0	0	0	0	0
3_HYDROXYISOBUTYRYL_COA_HYDROLASE_RXN_m_p1_MC	0	0	0	0	0	0	0	0
3_HYDROXYISOBUTYRYL_COA_HYDROLASE_RXN_m_p2_GC	0	0	0	0	0	0	0	0
3_HYDROXYISOBUTYRYL_COA_HYDROLASE_RXN_m_p2_MC	0	0	0	0	0	0	0	0
3_HYDROXYISOBUTYRYL_COA_HYDROLASE_RXN_m_p3_GC	0	0	0	0	0	0	0	0
3_HYDROXYISOBUTYRYL_COA_HYDROLASE_RXN_m_p3_MC	0	0	0	0	0	0	0	0
3_HYDROXYISOBUTYRYL_COA_HYDROLASE_RXN_m_p4_GC	0	0	0	0	0	0	0	0
3_HYDROXYISOBUTYRYL_COA_HYDROLASE_RXN_m_p4_MC	0	0	0	0	0	0	0	0
3_HYDROXYISOBUTYRYL_COA_HYDROLASE_RXN_m_p5_GC	0	0	0	0	0	0	0	0
3_HYDROXYISOBUTYRYL_COA_HYDROLASE_RXN_m_p5_MC	0	0	0	0	0	0	0	0
3_HYDROXYISOBUTYRYL_COA_HYDROLASE_RXN_m_p6_GC	0	0	0	0	0	0	0	0
3_HYDROXYISOBUTYRYL_COA_HYDROLASE_RXN_m_p6_MC	0	0	0	0	0	0	0	0
3_HYDROXYPROPIONATE_DEHYDROGENASE_RXN_m_p1_GC	0	0	0	0	0	0	0	0
3_HYDROXYPROPIONATE_DEHYDROGENASE_RXN_m_p1_MC	0	0	0	0	0	0	0	0
3_HYDROXYPROPIONATE_DEHYDROGENASE_RXN_m_p2_GC	0	0	0	0	0	0	0	0
3_HYDROXYPROPIONATE_DEHYDROGENASE_RXN_m_p2_MC	0	0	0	0	0	0	0	0
3_HYDROXYPROPIONATE_DEHYDROGENASE_RXN_m_p3_GC	0	0	0	0	0	0	0	0
3_HYDROXYPROPIONATE_DEHYDROGENASE_RXN_m_p3_MC	0	0	0	0	0	0	0	0
3_HYDROXYPROPIONATE_DEHYDROGENASE_RXN_m_p4_GC	0	0	0	0	0	0	0	0
3_HYDROXYPROPIONATE_DEHYDROGENASE_RXN_m_p4_MC	0	0	0	0	0	0	0	0
3_HYDROXYPROPIONATE_DEHYDROGENASE_RXN_m_p5_GC	0	0	0	0	0	0	0	0
3_HYDROXYPROPIONATE_DEHYDROGENASE_RXN_m_p5_MC	0	0	0	0	0	0	0	0
3_HYDROXYPROPIONATE_DEHYDROGENASE_RXN_m_p6_GC	0	0	0	0	0	0	0	0
3_HYDROXYPROPIONATE_DEHYDROGENASE_RXN_m_p6_MC	0	0	0	0	0	0	0	0
3_HYDROXY_PROPIONATE_mc_p1_GC	0	0	0	0	0	0	0	0
3_HYDROXY_PROPIONATE_mc_p1_MC	0	0	0	0	0	0	0	0
3_HYDROXY_PROPIONATE_mc_p2_GC	0	0	0	0	0	0	0	0
3_HYDROXY_PROPIONATE_mc_p2_MC	0	0	0	0	0	0	0	0
3_HYDROXY_PROPIONATE_mc_p3_GC	0	0	0	0	0	0	0	0
3_HYDROXY_PROPIONATE_mc_p3_MC	0	0	0	0	0	0	0	0
3_HYDROXY_PROPIONATE_mc_p4_GC	0	0	0	0	0	0	0	0
3_HYDROXY_PROPIONATE_mc_p4_MC	0	0	0	0	0	0	0	0
3_HYDROXY_PROPIONATE_mc_p5_GC	0	0	0	0	0	0	0	0
3_HYDROXY_PROPIONATE_mc_p5_MC	0	0	0	0	0	0	0	0
3_HYDROXY_PROPIONATE_mc_p6_GC	0	0	0	0	0	0	0	0
3_HYDROXY_PROPIONATE_mc_p6_MC	0	0	0	0	0	0	0	0
3_HYDROXY_PROPIONATE_xc_p1_GC	0	0	0	0	0	0	0	0
3_HYDROXY_PROPIONATE_xc_p1_MC	0	0	0	0	0	0	0	0
3_HYDROXY_PROPIONATE_xc_p2_GC	0	0	0	0	0	0	0	0
3_HYDROXY_PROPIONATE_xc_p2_MC	0	0	0	0	0	0	0	0
3_HYDROXY_PROPIONATE_xc_p3_GC	0	0	0	0	0	0	0	0
3_HYDROXY_PROPIONATE_xc_p3_MC	0	0	0	0	0	0	0	0
3_HYDROXY_PROPIONATE_xc_p4_GC	0	0	0	0	0	0	0	0
3_HYDROXY_PROPIONATE_xc_p4_MC	0	0	0	0	0	0	0	0
3_HYDROXY_PROPIONATE_xc_p5_GC	0	0	0	0	0	0	0	0
3_HYDROXY_PROPIONATE_xc_p5_MC	0	0	0	0	0	0	0	0
3_HYDROXY_PROPIONATE_xc_p6_GC	0	0	0	0	0	0	0	0
3_HYDROXY_PROPIONATE_xc_p6_MC	0	0	0	0	0	0	0	0
3_ISOPROPYLMALDEHYDROG_RXN_p_p1_GC	0	0	0	0	0	0	0	0
3_ISOPROPYLMALDEHYDROG_RXN_p_p1_MC	0.00014291	0.000135397	0.000127736	0.000119963	0.000112204	0.000103543	7.93201e-05	7.11543e-05
3_ISOPROPYLMALDEHYDROG_RXN_p_p2_GC	0	0	0	0	0	0	0	0
3_ISOPROPYLMALDEHYDROG_RXN_p_p2_MC	0.00157201	0.00148937	0.0014051	0.00131959	0.00123424	0.00103543	0.00111048	0.000996161
3_ISOPROPYLMALDEHYDROG_RXN_p_p3_GC	0	0	0	0	0	0	0	0
3_ISOPROPYLMALDEHYDROG_RXN_p_p3_MC	0	0	0	0	0	0.000103543	7.93201e-05	7.11543e-05
3_ISOPROPYLMALDEHYDROG_RXN_p_p4_GC	0	0	0	0	0	0	0	0
3_ISOPROPYLMALDEHYDROG_RXN_p_p4_MC	4.76367e-05	4.51323e-05	4.25786e-05	3.99876e-05	3.74012e-05	3.45142e-05	0	0
3_ISOPROPYLMALDEHYDROG_RXN_p_p5_GC	0	0	0	0	0	0	0	0
3_ISOPROPYLMALDEHYDROG_RXN_p_p5_MC	0.000476367	0.000451323	0.000425786	0.000399876	0.000374012	0.000345142	0	0
3_ISOPROPYLMALDEHYDROG_RXN_p_p6_GC	0	0	0	0	0	0	0	0
3_ISOPROPYLMALDEHYDROG_RXN_p_p6_MC	4.76367e-05	4.51323e-05	4.25786e-05	3.99876e-05	3.74012e-05	3.45142e-05	0	0
3_ISOPROPYLMALISOM_RXN_p_p1_GC	0	0	0	0	0	0	0	0
3_ISOPROPYLMALISOM_RXN_p_p1_MC	0.00014291	0.000135397	0.000127736	0.000119963	0.000112204	0.000103543	7.93201e-05	7.11543e-05
3_ISOPROPYLMALISOM_RXN_p_p2_GC	0	0	0	0	0	0	0	0
3_ISOPROPYLMALISOM_RXN_p_p2_MC	0.00157201	0.00148937	0.0014051	0.00131959	0.00123424	0.00103543	0.00111048	0.000996161
3_ISOPROPYLMALISOM_RXN_p_p3_GC	0	0	0	0	0	0	0	0
3_ISOPROPYLMALISOM_RXN_p_p3_MC	0	0	0	0	0	0.000103543	7.93201e-05	7.11543e-05
3_ISOPROPYLMALISOM_RXN_p_p4_GC	0	0	0	0	0	0	0	0
3_ISOPROPYLMALISOM_RXN_p_p4_MC	4.76367e-05	4.51323e-05	4.25786e-05	3.99876e-05	3.74012e-05	3.45142e-05	0	0
3_ISOPROPYLMALISOM_RXN_p_p5_GC	0	0	0	0	0	0	0	0
3_ISOPROPYLMALISOM_RXN_p_p5_MC	0.000476367	0.000451323	0.000425786	0.000399876	0.000374012	0.000345142	0	0
3_ISOPROPYLMALISOM_RXN_p_p6_GC	0	0	0	0	0	0	0	0
3_ISOPROPYLMALISOM_RXN_p_p6_MC	4.76367e-05	4.51323e-05	4.25786e-05	3.99876e-05	3.74012e-05	3.45142e-05	0	0
3_PERIOD_2_PERIOD_1_PERIOD_48_RXN_c_p1_GC	0	0	0	0	0	0	0	0
3_PERIOD_2_PERIOD_1_PERIOD_48_RXN_c_p1_MC	0	0	0	0	0	0.00348461	0.00266943	0.00239462
3_PERIOD_2_PERIOD_1_PERIOD_48_RXN_c_p2_GC	0	0	0	0	0	0	0	0
3_PERIOD_2_PERIOD_1_PERIOD_48_RXN_c_p2_MC	0.0480947	0.0455663	0.0429881	0.0403721	0.0377608	0.0348461	0.0266943	0.0239462
3_PERIOD_2_PERIOD_1_PERIOD_48_RXN_c_p3_GC	0	0	0	0	0	0	0	0
3_PERIOD_2_PERIOD_1_PERIOD_48_RXN_c_p3_MC	0	0	0	0	0	0.00348461	0.00266943	0.00239462
3_PERIOD_2_PERIOD_1_PERIOD_48_RXN_c_p4_GC	0	0	0	0	0	0	0	0
3_PERIOD_2_PERIOD_1_PERIOD_48_RXN_c_p4_MC	0	0	0	0	0	0	0	0
3_PERIOD_2_PERIOD_1_PERIOD_48_RXN_c_p5_GC	0	0	0	0	0	0	0	0
3_PERIOD_2_PERIOD_1_PERIOD_48_RXN_c_p5_MC	0	0	0	0	0	0	0	0
3_PERIOD_2_PERIOD_1_PERIOD_48_RXN_c_p6_GC	0	0	0	0	0	0	0	0
3_PERIOD_2_PERIOD_1_PERIOD_48_RXN_c_p6_MC	0	0	0	0	0	0	0	0
3_PERIOD_2_PERIOD_1_PERIOD_48_RXN_v_p1_GC	0	0	0	0	0	0	0	0
3_PERIOD_2_PERIOD_1_PERIOD_48_RXN_v_p1_MC	0	0	0	0	0	0	0	0
3_PERIOD_2_PERIOD_1_PERIOD_48_RXN_v_p2_GC	0	0	0	0	0	0	0	-1.76918e-10
3_PERIOD_2_PERIOD_1_PERIOD_48_RXN_v_p2_MC	0	0	0	0	0	0	0	0
3_PERIOD_2_PERIOD_1_PERIOD_48_RXN_v_p3_GC	0	0	0	0	0	0	0	0
3_PERIOD_2_PERIOD_1_PERIOD_48_RXN_v_p3_MC	0	0	0	0	0	0	0	0
3_PERIOD_2_PERIOD_1_PERIOD_48_RXN_v_p4_GC	0	0	0	0	0	0	0	0
3_PERIOD_2_PERIOD_1_PERIOD_48_RXN_v_p4_MC	0	0	0	0	0	0	0	0
3_PERIOD_2_PERIOD_1_PERIOD_48_RXN_v_p5_GC	0	0	0	0	0	0	0	0
3_PERIOD_2_PERIOD_1_PERIOD_48_RXN_v_p5_MC	0	0	0	0	0	0	0	0
3_PERIOD_2_PERIOD_1_PERIOD_48_RXN_v_p6_GC	0	0	0	0	0	0	0	0
3_PERIOD_2_PERIOD_1_PERIOD_48_RXN_v_p6_MC	0	0	0	0	0	0	0	0
4_AMINO_BUTYRATE_PROTON_rev_vc_p1_GC	0	0	0	0	0	0	0	0
4_AMINO_BUTYRATE_PROTON_rev_vc_p1_MC	0	0	0	0	0	0	0	0
4_AMINO_BUTYRATE_PROTON_rev_vc_p2_GC	0	0	0	0	0	0	0	0
4_AMINO_BUTYRATE_PROTON_rev_vc_p2_MC	0	0	0	0	0	0	0	0
4_AMINO_BUTYRATE_PROTON_rev_vc_p3_GC	0	0	0	0	0	0	0	0
4_AMINO_BUTYRATE_PROTON_rev_vc_p3_MC	0.0001594	0.00015102	0.000142475	0.000133805	0.00012515	0	0	0
4_AMINO_BUTYRATE_PROTON_rev_vc_p4_GC	0	0	0	0	0	0	0	0
4_AMINO_BUTYRATE_PROTON_rev_vc_p4_MC	5.31332e-05	5.03399e-05	4.74916e-05	4.46016e-05	4.17167e-05	3.84966e-05	0	0
4_AMINO_BUTYRATE_PROTON_rev_vc_p5_GC	0	0	0	0	0	0	0	0
4_AMINO_BUTYRATE_PROTON_rev_vc_p5_MC	0.000531332	0.000503399	0.000474916	0.000446016	0.000417167	0.000384966	0.000294908	0.000264548
4_AMINO_BUTYRATE_PROTON_rev_vc_p6_GC	0	0	0	0	0	0	0	0
4_AMINO_BUTYRATE_PROTON_rev_vc_p6_MC	5.31332e-05	5.03399e-05	4.74916e-05	4.46016e-05	4.17167e-05	3.84966e-05	2.94908e-05	2.64548e-05
4_AMINO_BUTYRATE_PROTON_vc_p1_GC	0	0	0	0	0	0	0	0
4_AMINO_BUTYRATE_PROTON_vc_p1_MC	0	0	0	0	0	0	0	0
4_AMINO_BUTYRATE_PROTON_vc_p2_GC	0	0	0	0	0	0	0	0
4_AMINO_BUTYRATE_PROTON_vc_p2_MC	0.000796999	0.000755098	0.000712374	0.000669024	0.00062575	0.000267559	0.000324399	0.000291003
4_AMINO_BUTYRATE_PROTON_vc_p3_GC	0	0	0	0	0	0	0	0
4_AMINO_BUTYRATE_PROTON_vc_p3_MC	0	0	0	0	0	0.000194401	0	0
4_AMINO_BUTYRATE_PROTON_vc_p4_GC	0	0	0	0	0	0	0	0
4_AMINO_BUTYRATE_PROTON_vc_p4_MC	0	0	0	0	0	0	0	0
4_AMINO_BUTYRATE_PROTON_vc_p5_GC	0	0	0	0	0	0	0	0
4_AMINO_BUTYRATE_PROTON_vc_p5_MC	0	0	0	0	0	0	0	0
4_AMINO_BUTYRATE_PROTON_vc_p6_GC	0	0	0	0	0	0	0	0
4_AMINO_BUTYRATE_PROTON_vc_p6_MC	0	0	0	0	0	0	0	0
4_AMINO_BUTYRATE_day_night_storage_GC	0	0	0	0	0	0	0	0
4_AMINO_BUTYRATE_day_night_storage_MC	0.000637599	0.000604078	0.000569899	0.000535219	0.0005006	0.00046196	0.000324399	0.000291003
4_AMINO_BUTYRATE_mc_p1_GC	0	0	0	0	0	0	0	0
4_AMINO_BUTYRATE_mc_p1_MC	0	0	0	0	0	0	0	0
4_AMINO_BUTYRATE_mc_p2_GC	0	0	0	0	0	0	0	0
4_AMINO_BUTYRATE_mc_p2_MC	0	0	0	0	0	0	0	0
4_AMINO_BUTYRATE_mc_p3_GC	0	0	0	0	0	0	0	0
4_AMINO_BUTYRATE_mc_p3_MC	0	0	0	0	0	0	0	0
4_AMINO_BUTYRATE_mc_p4_GC	0	0	0	0	0	0	0	0
4_AMINO_BUTYRATE_mc_p4_MC	0	0	0	0	0	0	0	0
4_AMINO_BUTYRATE_mc_p5_GC	0	0	0	0	0	0	0	0
4_AMINO_BUTYRATE_mc_p5_MC	0	0	0	0	0	0	0	0
4_AMINO_BUTYRATE_mc_p6_GC	0	0	0	0	0	0	0	0
4_AMINO_BUTYRATE_mc_p6_MC	0	0	0	0	0	0	0	0
4_AMINO_BUTYRATE_p1p2_storage_GC	0	0	0	0	0	0	0	0
4_AMINO_BUTYRATE_p1p2_storage_MC	0	0	0	0	0	0	0	0
4_AMINO_BUTYRATE_p2p3_storage_GC	0	0	0	0	0	0	0	0
4_AMINO_BUTYRATE_p2p3_storage_MC	0.000796999	0.000755098	0.000712374	0.000669024	0.00062575	0.000267559	0.000324399	0.000291003
4_AMINO_BUTYRATE_p4p5_storage_GC	0	0	0	0	0	0	0	0
4_AMINO_BUTYRATE_p4p5_storage_MC	0.000584466	0.000553739	0.000522407	0.000490617	0.000458884	0.000423463	0.000324399	0.000291003
4_AMINO_BUTYRATE_p5p6_storage_GC	0	0	0	0	0	0	0	0
4_AMINO_BUTYRATE_p5p6_storage_MC	5.31332e-05	5.03399e-05	4.74916e-05	4.46016e-05	4.17167e-05	3.84966e-05	2.94908e-05	2.64548e-05
4_HYDROXYPHENYLPYRUVATE_DIOXYGENASE_RXN_c_p1_GC	0	0	0	0	0	0	0	0
4_HYDROXYPHENYLPYRUVATE_DIOXYGENASE_RXN_c_p1_MC	0	0	0	0	0	0	0	0
4_HYDROXYPHENYLPYRUVATE_DIOXYGENASE_RXN_c_p2_GC	0	0	0	0	0	0	0	0
4_HYDROXYPHENYLPYRUVATE_DIOXYGENASE_RXN_c_p2_MC	0	0	0	0	0	0	0	0
4_HYDROXYPHENYLPYRUVATE_DIOXYGENASE_RXN_c_p3_GC	0	0	0	0	0	0	0	0
4_HYDROXYPHENYLPYRUVATE_DIOXYGENASE_RXN_c_p3_MC	0	0	0	0	0	0	0	0
4_HYDROXYPHENYLPYRUVATE_DIOXYGENASE_RXN_c_p4_GC	0	0	0	0	0	0	0	0
4_HYDROXYPHENYLPYRUVATE_DIOXYGENASE_RXN_c_p4_MC	0	0	0	0	0	0	0	0
4_HYDROXYPHENYLPYRUVATE_DIOXYGENASE_RXN_c_p5_GC	0	0	0	0	0	0	0	0
4_HYDROXYPHENYLPYRUVATE_DIOXYGENASE_RXN_c_p5_MC	0	0	0	0	0	0	0	0
4_HYDROXYPHENYLPYRUVATE_DIOXYGENASE_RXN_c_p6_GC	0	0	0	0	0	0	0	0
4_HYDROXYPHENYLPYRUVATE_DIOXYGENASE_RXN_c_p6_MC	0	0	0	0	0	0	0	0
4_PERIOD_2_PERIOD_1_PERIOD_58_RXN_p_p1_GC	0	0	0	0	0	0	0	0
4_PERIOD_2_PERIOD_1_PERIOD_58_RXN_p_p1_MC	0	0	0	0	0	0	0	0
4_PERIOD_2_PERIOD_1_PERIOD_58_RXN_p_p2_GC	0	0	0	0	0	0	0	0
4_PERIOD_2_PERIOD_1_PERIOD_58_RXN_p_p2_MC	0	0	0	0	0	0	0	0
4_PERIOD_2_PERIOD_1_PERIOD_58_RXN_p_p3_GC	0	0	0	0	0	0	0	0
4_PERIOD_2_PERIOD_1_PERIOD_58_RXN_p_p3_MC	0	0	0	0	0	0	0	0
4_PERIOD_2_PERIOD_1_PERIOD_58_RXN_p_p4_GC	0	0	0	0	0	0	0	0
4_PERIOD_2_PERIOD_1_PERIOD_58_RXN_p_p4_MC	0	0	0	0	0	0	0	0
4_PERIOD_2_PERIOD_1_PERIOD_58_RXN_p_p5_GC	0	0	0	0	0	0	0	0
4_PERIOD_2_PERIOD_1_PERIOD_58_RXN_p_p5_MC	0	0	0	0	0	0	0	0
4_PERIOD_2_PERIOD_1_PERIOD_58_RXN_p_p6_GC	0	0	0	0	0	0	0	0
4_PERIOD_2_PERIOD_1_PERIOD_58_RXN_p_p6_MC	0	0	0	0	0	0	0	0
4_PERIOD_2_PERIOD_1_PERIOD_59_RXN_p_p1_GC	0	0	0	0	0	0	0	0
4_PERIOD_2_PERIOD_1_PERIOD_59_RXN_p_p1_MC	0	0	0	0	0	0	0	0
4_PERIOD_2_PERIOD_1_PERIOD_59_RXN_p_p2_GC	0	0	0	0	0	0	0	0
4_PERIOD_2_PERIOD_1_PERIOD_59_RXN_p_p2_MC	0	0	0	0	0	0	0	0
4_PERIOD_2_PERIOD_1_PERIOD_59_RXN_p_p3_GC	0	0	0	0	0	0	0	0
4_PERIOD_2_PERIOD_1_PERIOD_59_RXN_p_p3_MC	0	0	0	0	0	0	0	0
4_PERIOD_2_PERIOD_1_PERIOD_59_RXN_p_p4_GC	0	0	0	0	0	0	0	0
4_PERIOD_2_PERIOD_1_PERIOD_59_RXN_p_p4_MC	0	0	0	0	0	0	0	0
4_PERIOD_2_PERIOD_1_PERIOD_59_RXN_p_p5_GC	0	0	0	0	0	0	0	0
4_PERIOD_2_PERIOD_1_PERIOD_59_RXN_p_p5_MC	0	0	0	0	0	0	0	0
4_PERIOD_2_PERIOD_1_PERIOD_59_RXN_p_p6_GC	0	0	0	0	0	0	0	0
4_PERIOD_2_PERIOD_1_PERIOD_59_RXN_p_p6_MC	0	0	0	0	0	0	0	0
4_PERIOD_2_PERIOD_1_PERIOD_61_RXN_p_p1_GC	0	0	0	0	0	0	0	0
4_PERIOD_2_PERIOD_1_PERIOD_61_RXN_p_p1_MC	0	0	0	0	0	0	0	0
4_PERIOD_2_PERIOD_1_PERIOD_61_RXN_p_p2_GC	0	0	0	0	0	0	0	0
4_PERIOD_2_PERIOD_1_PERIOD_61_RXN_p_p2_MC	0	0	0	0	0	0	0	0
4_PERIOD_2_PERIOD_1_PERIOD_61_RXN_p_p3_GC	0	0	0	0	0	0	0	0
4_PERIOD_2_PERIOD_1_PERIOD_61_RXN_p_p3_MC	0	0	0	0	0	0	0	0
4_PERIOD_2_PERIOD_1_PERIOD_61_RXN_p_p4_GC	0	0	0	0	0	0	0	0
4_PERIOD_2_PERIOD_1_PERIOD_61_RXN_p_p4_MC	0	0	0	0	0	0	0	0
4_PERIOD_2_PERIOD_1_PERIOD_61_RXN_p_p5_GC	0	0	0	0	0	0	0	0
4_PERIOD_2_PERIOD_1_PERIOD_61_RXN_p_p5_MC	0	0	0	0	0	0	0	0
4_PERIOD_2_PERIOD_1_PERIOD_61_RXN_p_p6_GC	0	0	0	0	0	0	0	0
4_PERIOD_2_PERIOD_1_PERIOD_61_RXN_p_p6_MC	0	0	0	0	0	0	0	0
5_METHYL_THF_pc_p1_GC	0	0	0	0	0	0	0	0
5_METHYL_THF_pc_p1_MC	0	0	0	0	0	0	0	0
5_METHYL_THF_pc_p2_GC	0	0	0	0	0	0	0	0
5_METHYL_THF_pc_p2_MC	0	0	0	0	0	0	0	0
5_METHYL_THF_pc_p3_GC	0	0	0	0	0	0	0	0
5_METHYL_THF_pc_p3_MC	0	0	0	0	0	0	0	0
5_METHYL_THF_pc_p4_GC	0	0	0	0	0	0	0	0
5_METHYL_THF_pc_p4_MC	0	0	0	0	0	0	0	0
5_METHYL_THF_pc_p5_GC	0	0	0	0	0	0	0	0
5_METHYL_THF_pc_p5_MC	0	0	0	0	0	0	0	0
5_METHYL_THF_pc_p6_GC	0	0	0	0	0	0	0	0
5_METHYL_THF_pc_p6_MC	0	0	0	0	0	0	0	0
6PFRUCTPHOS_RXN_c_p1_GC	0	0	0	0	0	0	0	0
6PFRUCTPHOS_RXN_c_p1_MC	0	0	0	0	0	0	0	0
6PFRUCTPHOS_RXN_c_p2_GC	0	0	0	0	0	0	0	0
6PFRUCTPHOS_RXN_c_p2_MC	0	0	0	0	0	0	0	0
6PFRUCTPHOS_RXN_c_p3_GC	0	0.530904	1.00796	0	0	0	0	0
6PFRUCTPHOS_RXN_c_p3_MC	0	0	0	0	0	0	0	0
6PFRUCTPHOS_RXN_c_p4_GC	0.621397	0.422568	0.436721	0.436967	0.355041	0.0426104	0.0426104	0.0426104
6PFRUCTPHOS_RXN_c_p4_MC	0.143388	0.14201	0.143173	0.144222	0.14527	0.146415	0.149702	0.150796
6PFRUCTPHOS_RXN_c_p5_GC	0.440793	0.447811	0.453586	0.650525	1.28501	2.28401	3.4973	3.90354
6PFRUCTPHOS_RXN_c_p5_MC	2.10586	2.93351	3.5911	4.43482	5.27847	6.37305	5.1819	4.76287
6PFRUCTPHOS_RXN_c_p6_GC	0.121331	0.0324301	0.501491	0.527532	0.44715	0.383036	0.479724	0.519198
6PFRUCTPHOS_RXN_c_p6_MC	0.286321	0.52487	0.704256	0.704955	0.705547	0.706432	0.688247	0.689038
6PFRUCTPHOS_RXN_p_p1_GC	0.361213	0.00630114	0.0448814	0.0243166	0	0	0	0
6PFRUCTPHOS_RXN_p_p1_MC	0	0	0	0	0	0	0	0
6PFRUCTPHOS_RXN_p_p2_GC	0	0	0	0	0	0	0	0
6PFRUCTPHOS_RXN_p_p2_MC	0	0	0	0	0	0	0	0
6PFRUCTPHOS_RXN_p_p3_GC	0.370099	0	0	0.278638	0.0706866	0.0127567	0	0
6PFRUCTPHOS_RXN_p_p3_MC	0.119339	0	0	0	0	0	0	0
6PFRUCTPHOS_RXN_p_p4_GC	0	0	0	0	0	0	0	0
6PFRUCTPHOS_RXN_p_p4_MC	0.000135581	0.000128456	0	0	0	2.48552e-05	0	7.62368e-06
6PFRUCTPHOS_RXN_p_p5_GC	0	0	0	0	0	0	0	0
6PFRUCTPHOS_RXN_p_p5_MC	0.000677907	0	0	0	0	0.000491164	0.000169972	0
6PFRUCTPHOS_RXN_p_p6_GC	0	0	0	0	0	0	0	0
6PFRUCTPHOS_RXN_p_p6_MC	0	0.000128453	0	0	0.000106449	0	0	0
6PGLUCONDEHYDROG_RXN_c_p1_GC	0.658095	0.530499	0.658095	0.658095	0.658095	0.467275	0.0988654	0.0236889
6PGLUCONDEHYDROG_RXN_c_p1_MC	0	0	0	0	0	0	0	0
6PGLUCONDEHYDROG_RXN_c_p2_GC	0	0	0	0	0	0	0	0
6PGLUCONDEHYDROG_RXN_c_p2_MC	0	0	0	0	0	0	0	0
6PGLUCONDEHYDROG_RXN_c_p3_GC	0.658095	0.658095	0.658095	0.658095	0.536507	0.553147	0.595892	0.615345
6PGLUCONDEHYDROG_RXN_c_p3_MC	0	0	0	0	0	0	0	0
6PGLUCONDEHYDROG_RXN_c_p4_GC	0.658095	0.658095	0.658095	0.658095	0.658095	0.480551	0.480551	0.480551
6PGLUCONDEHYDROG_RXN_c_p4_MC	0.0502034	0.0428812	0.0430398	0.0432008	0.0433615	0.0435408	0.0440213	0.0441803
6PGLUCONDEHYDROG_RXN_c_p5_GC	4.79292	4.78691	4.77723	4.86681	5.20109	5.61887	6.22645	6.48754
6PGLUCONDEHYDROG_RXN_c_p5_MC	0.395489	0.346963	0.297541	0.233996	0.170452	0.0878999	0.393473	0.393477
6PGLUCONDEHYDROG_RXN_c_p6_GC	0.481719	0.375566	0.600183	0.658095	0.658095	0.658095	0.658095	0.658095
6PGLUCONDEHYDROG_RXN_c_p6_MC	0.0395489	0.0154707	0.00201327	0.00210667	0.0021999	0.00230397	0.0393473	0.0393477
6PGLUCONDEHYDROG_RXN_p_p1_GC	0	0	0	0	0	0	0	0
6PGLUCONDEHYDROG_RXN_p_p1_MC	0	0	0	0	0	0	0	0
6PGLUCONDEHYDROG_RXN_p_p2_GC	0	0	0	0	0	0	0	0
6PGLUCONDEHYDROG_RXN_p_p2_MC	0	0	0	0	0	0	0	0
6PGLUCONDEHYDROG_RXN_p_p3_GC	0	0	0	0	0	0	0	0
6PGLUCONDEHYDROG_RXN_p_p3_MC	0	0	0	0	0	0	0	0
6PGLUCONDEHYDROG_RXN_p_p4_GC	0.329047	0.329047	0.329047	0.329047	0.329047	0.329047	0.329047	0.329047
6PGLUCONDEHYDROG_RXN_p_p4_MC	0.0393519	0.0393519	0.0393519	0.0393519	0.0393519	0.0393519	0.0393519	0.0393646
6PGLUCONDEHYDROG_RXN_p_p5_GC	3.29047	3.29047	3.29047	3.29047	3.29047	3.29047	3.29047	3.29047
6PGLUCONDEHYDROG_RXN_p_p5_MC	0.393519	0.393519	0.393519	0.393519	0.393519	0.393519	0.393519	0.393519
6PGLUCONDEHYDROG_RXN_p_p6_GC	0.329047	0.329047	0.329047	0.329047	0.329047	0.329047	0.329047	0.329047
6PGLUCONDEHYDROG_RXN_p_p6_MC	0.0393519	0.0393519	0.0393519	0.0393519	0.0393519	0.0393519	0.0393519	0.0393519
6PGLUCONOLACT_RXN_c_p1_GC	0.658095	0.530499	0.658095	0.658095	0.658095	0.467275	0.0988654	0.0236889
6PGLUCONOLACT_RXN_c_p1_MC	0	0	0	0	0	0	0	0
6PGLUCONOLACT_RXN_c_p2_GC	0	0	0	0	0	0	0	0
6PGLUCONOLACT_RXN_c_p2_MC	0	0	0	0	0	0	0	0
6PGLUCONOLACT_RXN_c_p3_GC	0.658095	0.658095	0.658095	0.658095	0.536507	0.553147	0.595892	0.615345
6PGLUCONOLACT_RXN_c_p3_MC	0	0	0	0	0	0	0	0
6PGLUCONOLACT_RXN_c_p4_GC	0.658095	0.658095	0.658095	0.658095	0.658095	0.480551	0.480551	0.480551
6PGLUCONOLACT_RXN_c_p4_MC	0.0502034	0.0428812	0.0430398	0.0432008	0.0433615	0.0435408	0.0440213	0.0441803
6PGLUCONOLACT_RXN_c_p5_GC	4.79292	4.78691	4.77723	4.86681	5.20109	5.61887	6.22645	6.48754
6PGLUCONOLACT_RXN_c_p5_MC	0.395489	0.346963	0.297541	0.233996	0.170452	0.0878999	0.393473	0.393477
6PGLUCONOLACT_RXN_c_p6_GC	0.481719	0.375566	0.600183	0.658095	0.658095	0.658095	0.658095	0.658095
6PGLUCONOLACT_RXN_c_p6_MC	0.0395489	0.0154707	0.00201327	0.00210667	0.0021999	0.00230397	0.0393473	0.0393477
6PGLUCONOLACT_RXN_p_p1_GC	0	0	0	0	0	0	0	0
6PGLUCONOLACT_RXN_p_p1_MC	0	0	0	0	0	0	0	0
6PGLUCONOLACT_RXN_p_p2_GC	0	0	0	0	0	0	0	0
6PGLUCONOLACT_RXN_p_p2_MC	0	0	0	0	0	0	0	0
6PGLUCONOLACT_RXN_p_p3_GC	0	0	0	0	0	0	0	0
6PGLUCONOLACT_RXN_p_p3_MC	0	0	0	0	0	0	0	0
6PGLUCONOLACT_RXN_p_p4_GC	0.329047	0.329047	0.329047	0.329047	0.329047	0.329047	0.329047	0.329047
6PGLUCONOLACT_RXN_p_p4_MC	0.0393519	0.0393519	0.0393519	0.0393519	0.0393519	0.0393519	0.0393519	0.0393646
6PGLUCONOLACT_RXN_p_p5_GC	3.29047	3.29047	3.29047	3.29047	3.29047	3.29047	3.29047	3.29047
6PGLUCONOLACT_RXN_p_p5_MC	0.393519	0.393519	0.393519	0.393519	0.393519	0.393519	0.393519	0.393519
6PGLUCONOLACT_RXN_p_p6_GC	0.329047	0.329047	0.329047	0.329047	0.329047	0.329047	0.329047	0.329047
6PGLUCONOLACT_RXN_p_p6_MC	0.0393519	0.0393519	0.0393519	0.0393519	0.0393519	0.0393519	0.0393519	0.0393519
ACETALD_mc_p1_GC	0	0	0	0	0	0	0	0
ACETALD_mc_p1_MC	-0.000113857	-0.000107871	-0.000101768	-9.55748e-05	-8.93929e-05	-8.24928e-05	-6.31946e-05	-5.66889e-05
ACETALD_mc_p2_GC	0	0	0	0	0	0	0	0
ACETALD_mc_p2_MC	-0.00113621	-0.00107648	-0.00101557	-0.000953771	-0.00089208	-0.000719678	-0.000884724	-0.000793645
ACETALD_mc_p3_GC	0	0	0	0	0	0	0	0
ACETALD_mc_p3_MC	0	0	0	0	0	-0.000103543	-6.31946e-05	-5.66889e-05
ACETALD_mc_p4_GC	0	0	0	0	0	0	0	0
ACETALD_mc_p4_MC	0	0	0	0	0	0	0	0
ACETALD_mc_p5_GC	0	0	0	0	0	0	0	0
ACETALD_mc_p5_MC	0	0	0	0	0	0	0	0
ACETALD_mc_p6_GC	0	0	0	0	0	0	0	0
ACETALD_mc_p6_MC	0	0	0	0	0	0	0	0
ACETATE_COA_LIGASE_RXN_p_p1_GC	0	0	0	0	0	0	0	0
ACETATE_COA_LIGASE_RXN_p_p1_MC	0.000171963	0.000162923	0.000153704	0.000144351	0.000135014	0.000124593	9.54456e-05	8.56198e-05
ACETATE_COA_LIGASE_RXN_p_p2_GC	0	0	0	0	0	0	0	0
ACETATE_COA_LIGASE_RXN_p_p2_MC	0.00200781	0.00190225	0.00179462	0.00168541	0.0015764	0.00135117	0.00127174	0.00114082
ACETATE_COA_LIGASE_RXN_p_p3_GC	0	0	0	0	0	0	0	0
ACETATE_COA_LIGASE_RXN_p_p3_MC	0	0	0	0	0	0.000103543	0.000159948	0.000143482
ACETATE_COA_LIGASE_RXN_p_p4_GC	0	0	0	0	0	0	0	0
ACETATE_COA_LIGASE_RXN_p_p4_MC	0	0	0	0	0	0	0	0
ACETATE_COA_LIGASE_RXN_p_p5_GC	0	0	0	0	0	0	0	0
ACETATE_COA_LIGASE_RXN_p_p5_MC	0	0	0	0	0	0	0	0
ACETATE_COA_LIGASE_RXN_p_p6_GC	0	0	0	0	0	0	0	0
ACETATE_COA_LIGASE_RXN_p_p6_MC	0	0	0	0	0	0	0	0
ACETATE_COA_LIGASE_RXN_x_p1_GC	0	0	0	0	0	0	0	0
ACETATE_COA_LIGASE_RXN_x_p1_MC	0	0	0	0	0	0	0	0
ACETATE_COA_LIGASE_RXN_x_p2_GC	0	0	0	0	0	0	0	0
ACETATE_COA_LIGASE_RXN_x_p2_MC	0	0	0	0	0	0	0	0
ACETATE_COA_LIGASE_RXN_x_p3_GC	0	0	0	0	0	0	0	0
ACETATE_COA_LIGASE_RXN_x_p3_MC	0	0	0	0	0	0	0	0
ACETATE_COA_LIGASE_RXN_x_p4_GC	0	0	0	0	0	0	0	0
ACETATE_COA_LIGASE_RXN_x_p4_MC	0	0	0	0	0	0	0	0
ACETATE_COA_LIGASE_RXN_x_p5_GC	0	0	0	0	0	0	0	0
ACETATE_COA_LIGASE_RXN_x_p5_MC	0	0	0	0	0	0	0	0
ACETATE_COA_LIGASE_RXN_x_p6_GC	0	0	0	0	0	0	0	0
ACETATE_COA_LIGASE_RXN_x_p6_MC	0	0	0	0	0	0	0	0
ACETOLACTREDUCTOISOM_RXN_p_p1_GC	0	0	0	0	0	0	0	0
ACETOLACTREDUCTOISOM_RXN_p_p1_MC	0.000335289	0.000317662	0.000299688	0.000281451	0.000263247	0.000242927	0.000186097	0.000166939
ACETOLACTREDUCTOISOM_RXN_p_p2_GC	0	0	0	0	0	0	0	0
ACETOLACTREDUCTOISOM_RXN_p_p2_MC	0.00502934	0.00476493	0.00449532	0.00422177	0.0039487	0.00242927	0.00217825	0.00195401
ACETOLACTREDUCTOISOM_RXN_p_p3_GC	0	0	0	0	0	0	0	0
ACETOLACTREDUCTOISOM_RXN_p_p3_MC	0	0	0	0	0	0.00121463	0.000613205	0.000550078
ACETOLACTREDUCTOISOM_RXN_p_p4_GC	0	0	0	0	0	0	0	0
ACETOLACTREDUCTOISOM_RXN_p_p4_MC	0	0	0	0	0	0	0	0
ACETOLACTREDUCTOISOM_RXN_p_p5_GC	0	0	0	0	0	0	0	0
ACETOLACTREDUCTOISOM_RXN_p_p5_MC	0	0	0	0	0	0	0	0
ACETOLACTREDUCTOISOM_RXN_p_p6_GC	0	0	0	0	0	0	0	0
ACETOLACTREDUCTOISOM_RXN_p_p6_MC	0	0	0	0	0	0	0	0
ACETOLACTSYN_RXN_p_p1_GC	0	0	0	0	0	0	0	0
ACETOLACTSYN_RXN_p_p1_MC	0.000335289	0.000317662	0.000299688	0.000281451	0.000263247	0.000242927	0.000186097	0.000166939
ACETOLACTSYN_RXN_p_p2_GC	0	0	0	0	0	0	0	0
ACETOLACTSYN_RXN_p_p2_MC	0.00502934	0.00476493	0.00449532	0.00422177	0.0039487	0.00242927	0.00217825	0.00195401
ACETOLACTSYN_RXN_p_p3_GC	0	0	0	0	0	0	0	0
ACETOLACTSYN_RXN_p_p3_MC	0	0	0	0	0	0.00121463	0.000613205	0.000550078
ACETOLACTSYN_RXN_p_p4_GC	0	0	0	0	0	0	0	0
ACETOLACTSYN_RXN_p_p4_MC	0	0	0	0	0	0	0	0
ACETOLACTSYN_RXN_p_p5_GC	0	0	0	0	0	0	0	0
ACETOLACTSYN_RXN_p_p5_MC	0	0	0	0	0	0	0	0
ACETOLACTSYN_RXN_p_p6_GC	0	0	0	0	0	0	0	0
ACETOLACTSYN_RXN_p_p6_MC	0	0	0	0	0	0	0	0
ACETOOHBUTREDUCTOISOM_RXN_p_p1_GC	0	0	0	0	0	0	0	0
ACETOOHBUTREDUCTOISOM_RXN_p_p1_MC	0.000120924	0.000114567	0.000108084	0.000101507	9.49414e-05	8.7613e-05	6.7117e-05	6.02075e-05
ACETOOHBUTREDUCTOISOM_RXN_p_p2_GC	0	0	0	0	0	0	0	0
ACETOOHBUTREDUCTOISOM_RXN_p_p2_MC	0.00181386	0.0017185	0.00162126	0.00152261	0.00142412	0.00122658	0.00067117	0.000602075
ACETOOHBUTREDUCTOISOM_RXN_p_p3_GC	0	0	0	0	0	0	0	0
ACETOOHBUTREDUCTOISOM_RXN_p_p3_MC	0	0	0	0	0	8.7613e-05	0.000335585	0.000301038
ACETOOHBUTREDUCTOISOM_RXN_p_p4_GC	0	0	0	0	0	0	0	0
ACETOOHBUTREDUCTOISOM_RXN_p_p4_MC	0	0	0	0	0	0	0	0
ACETOOHBUTREDUCTOISOM_RXN_p_p5_GC	0	0	0	0	0	0	0	0
ACETOOHBUTREDUCTOISOM_RXN_p_p5_MC	0	0	0	0	0	0	0	0
ACETOOHBUTREDUCTOISOM_RXN_p_p6_GC	0	0	0	0	0	0	0	0
ACETOOHBUTREDUCTOISOM_RXN_p_p6_MC	0	0	0	0	0	0	0	0
ACETOOHBUTSYN_RXN_p_p1_GC	0	0	0	0	0	0	0	0
ACETOOHBUTSYN_RXN_p_p1_MC	0.000120924	0.000114567	0.000108084	0.000101507	9.49414e-05	8.7613e-05	6.7117e-05	6.02075e-05
ACETOOHBUTSYN_RXN_p_p2_GC	0	0	0	0	0	0	0	0
ACETOOHBUTSYN_RXN_p_p2_MC	0.00181386	0.0017185	0.00162126	0.00152261	0.00142412	0.00122658	0.00067117	0.000602075
ACETOOHBUTSYN_RXN_p_p3_GC	0	0	0	0	0	0	0	0
ACETOOHBUTSYN_RXN_p_p3_MC	0	0	0	0	0	8.7613e-05	0.000335585	0.000301038
ACETOOHBUTSYN_RXN_p_p4_GC	0	0	0	0	0	0	0	0
ACETOOHBUTSYN_RXN_p_p4_MC	0	0	0	0	0	0	0	0
ACETOOHBUTSYN_RXN_p_p5_GC	0	0	0	0	0	0	0	0
ACETOOHBUTSYN_RXN_p_p5_MC	0	0	0	0	0	0	0	0
ACETOOHBUTSYN_RXN_p_p6_GC	0	0	0	0	0	0	0	0
ACETOOHBUTSYN_RXN_p_p6_MC	0	0	0	0	0	0	0	0
ACETYLGLUTKIN_RXN_p_p1_GC	0	0	0	0	0	0	0	0
ACETYLGLUTKIN_RXN_p_p1_MC	2.90531e-05	2.75257e-05	2.59683e-05	2.4388e-05	2.28106e-05	2.10499e-05	1.61255e-05	1.44654e-05
ACETYLGLUTKIN_RXN_p_p2_GC	0	0	0	0	0	0	0	0
ACETYLGLUTKIN_RXN_p_p2_MC	0.000290531	0.000275257	0.000259683	0.00024388	0.000228106	0.000210499	0.000161255	0.000144654
ACETYLGLUTKIN_RXN_p_p3_GC	0	0	0	0	0	0	0	0
ACETYLGLUTKIN_RXN_p_p3_MC	2.90531e-05	2.75257e-05	2.59683e-05	2.4388e-05	2.28106e-05	2.10499e-05	1.61255e-05	1.44654e-05
ACETYLGLUTKIN_RXN_p_p4_GC	0	0	0	0	0	0	0	0
ACETYLGLUTKIN_RXN_p_p4_MC	0	0	0	0	0	0	0	0
ACETYLGLUTKIN_RXN_p_p5_GC	0	0	0	0	0	0	0	0
ACETYLGLUTKIN_RXN_p_p5_MC	0	0	0	0	0	0	0	0
ACETYLGLUTKIN_RXN_p_p6_GC	0	0	0	0	0	0	0	0
ACETYLGLUTKIN_RXN_p_p6_MC	0	0	0	0	0	0	0	0
ACETYLORNTRANSAM_RXN_p_p1_GC	0	0	0	0	0	0	0	0
ACETYLORNTRANSAM_RXN_p_p1_MC	2.90531e-05	2.75257e-05	2.59683e-05	2.4388e-05	2.28106e-05	2.10499e-05	1.61255e-05	1.44654e-05
ACETYLORNTRANSAM_RXN_p_p2_GC	0	0	0	0	0	0	0	0
ACETYLORNTRANSAM_RXN_p_p2_MC	0.000290531	0.000275257	0.000259683	0.00024388	0.000228106	0.000210499	0.000161255	0.000144654
ACETYLORNTRANSAM_RXN_p_p3_GC	0	0	0	0	0	0	0	0
ACETYLORNTRANSAM_RXN_p_p3_MC	2.90531e-05	2.75257e-05	2.59683e-05	2.4388e-05	2.28106e-05	2.10499e-05	1.61255e-05	1.44654e-05
ACETYLORNTRANSAM_RXN_p_p4_GC	0	0	0	0	0	0	0	0
ACETYLORNTRANSAM_RXN_p_p4_MC	0	0	0	0	0	0	0	0
ACETYLORNTRANSAM_RXN_p_p5_GC	0	0	0	0	0	0	0	0
ACETYLORNTRANSAM_RXN_p_p5_MC	0	0	0	0	0	0	0	0
ACETYLORNTRANSAM_RXN_p_p6_GC	0	0	0	0	0	0	0	0
ACETYLORNTRANSAM_RXN_p_p6_MC	0	0	0	0	0	0	0	0
ACETYL_COA_ACETYLTRANSFER_RXN_x_p1_GC	0	0	0	0	0	0	0	0
ACETYL_COA_ACETYLTRANSFER_RXN_x_p1_MC	0	0	0	0	0	0	0	0
ACETYL_COA_ACETYLTRANSFER_RXN_x_p2_GC	0	0	0	0	0	0	0	0
ACETYL_COA_ACETYLTRANSFER_RXN_x_p2_MC	0	0	0	0	0	0	0	0
ACETYL_COA_ACETYLTRANSFER_RXN_x_p3_GC	0	0	0	0	0	0	0	0
ACETYL_COA_ACETYLTRANSFER_RXN_x_p3_MC	0	0	0	0	0	0	0	0
ACETYL_COA_ACETYLTRANSFER_RXN_x_p4_GC	0	0	0	0	0	0	0	0
ACETYL_COA_ACETYLTRANSFER_RXN_x_p4_MC	0	0	0	0	0	0	0	0
ACETYL_COA_ACETYLTRANSFER_RXN_x_p5_GC	0	0	0	0	0	0	0	0
ACETYL_COA_ACETYLTRANSFER_RXN_x_p5_MC	0	0	0	0	0	0	0	0
ACETYL_COA_ACETYLTRANSFER_RXN_x_p6_GC	0	0	0	0	0	0	0	0
ACETYL_COA_ACETYLTRANSFER_RXN_x_p6_MC	0	0	0	0	0	0	0	0
ACETYL_COA_CARBOXYLTRANSFER_RXN_p_p1_GC	0	0	0	0	0	0	0	0
ACETYL_COA_CARBOXYLTRANSFER_RXN_p_p1_MC	0	0	0	0	0	0	0	0
ACETYL_COA_CARBOXYLTRANSFER_RXN_p_p2_GC	0	0	0	0	0	0	0	0
ACETYL_COA_CARBOXYLTRANSFER_RXN_p_p2_MC	0	0	0	0	0	0	0	0
ACETYL_COA_CARBOXYLTRANSFER_RXN_p_p3_GC	0	0	0	0	0	0	0	0
ACETYL_COA_CARBOXYLTRANSFER_RXN_p_p3_MC	0	0	0	0	0	0	0	0
ACETYL_COA_CARBOXYLTRANSFER_RXN_p_p4_GC	0	0	0	0	0	0	0	0
ACETYL_COA_CARBOXYLTRANSFER_RXN_p_p4_MC	0	0	0	0	0	0	0	0
ACETYL_COA_CARBOXYLTRANSFER_RXN_p_p5_GC	0	0	0	0	0	0	0	0
ACETYL_COA_CARBOXYLTRANSFER_RXN_p_p5_MC	0	0	0	0	0	0	0	0
ACETYL_COA_CARBOXYLTRANSFER_RXN_p_p6_GC	0	0	0	0	0	0	0	0
ACETYL_COA_CARBOXYLTRANSFER_RXN_p_p6_MC	0	0	0	0	0	0	0	0
ACET_mc_p1_GC	0	0	0	0	0	0	0	0
ACET_mc_p1_MC	0.000113857	0.000107871	0.000101768	9.55748e-05	8.93929e-05	8.24928e-05	6.31946e-05	5.66889e-05
ACET_mc_p2_GC	0	0	0	0	0	0	0	0
ACET_mc_p2_MC	0.00113621	0.00107648	0.00101557	0.000953771	0.00089208	0.000719678	0.000884724	0.000793645
ACET_mc_p3_GC	0	0	0	0	0	0	0	0
ACET_mc_p3_MC	0	0	0	0	0	0.000103543	6.31946e-05	5.66889e-05
ACET_mc_p4_GC	0	0	0	0	0	0	0	0
ACET_mc_p4_MC	0	0	0	0	0	0	0	0
ACET_mc_p5_GC	0	0	0	0	0	0	0	0
ACET_mc_p5_MC	0	0	0	0	0	0	0	0
ACET_mc_p6_GC	0	0	0	0	0	0	0	0
ACET_mc_p6_MC	0	0	0	0	0	0	0	0
ACET_pc_p1_GC	0	0	0	0	0	0	0	0
ACET_pc_p1_MC	-0.00014291	-0.000135397	-0.000127736	-0.000119963	-0.000112204	-0.000103543	-7.93201e-05	-7.11543e-05
ACET_pc_p2_GC	0	0	0	0	0	0	0	0
ACET_pc_p2_MC	-0.00157201	-0.00148937	-0.0014051	-0.00131959	-0.00123424	-0.00103543	-0.00111048	-0.000996161
ACET_pc_p3_GC	0	0	0	0	0	0	0	0
ACET_pc_p3_MC	0	0	0	0	0	-0.000103543	-7.93201e-05	-7.11543e-05
ACET_pc_p4_GC	0	0	0	0	0	0	0	0
ACET_pc_p4_MC	0	0	0	0	0	0	0	0
ACET_pc_p5_GC	0	0	0	0	0	0	0	0
ACET_pc_p5_MC	0	0	0	0	0	0	0	0
ACET_pc_p6_GC	0	0	0	0	0	0	0	0
ACET_pc_p6_MC	0	0	0	0	0	0	0	0
ACET_xc_p1_GC	0	0	0	0	0	0	0	0
ACET_xc_p1_MC	0	0	0	0	0	0	0	0
ACET_xc_p2_GC	0	0	0	0	0	0	0	0
ACET_xc_p2_MC	0	0	0	0	0	0	0	0
ACET_xc_p3_GC	0	0	0	0	0	0	0	0
ACET_xc_p3_MC	0	0	0	0	0	0	0	0
ACET_xc_p4_GC	0	0	0	0	0	0	0	0
ACET_xc_p4_MC	0	0	0	0	0	0	0	0
ACET_xc_p5_GC	0	0	0	0	0	0	0	0
ACET_xc_p5_MC	0	0	0	0	0	0	0	0
ACET_xc_p6_GC	0	0	0	0	0	0	0	0
ACET_xc_p6_MC	0	0	0	0	0	0	0	0
ACONITATEDEHYDR_RXN_c_p1_GC	0	0.255191	0	0	0	0	0	0
ACONITATEDEHYDR_RXN_c_p1_MC	0.00275141	0.00260676	0.00245927	0.00230961	0.00216023	0.00199348	0.037658	0.00136992
ACONITATEDEHYDR_RXN_c_p2_GC	1.52382	0.831812	1.65083	1.96829	2.49409	3.38035	5.41581	6.18465
ACONITATEDEHYDR_RXN_c_p2_MC	0.0571931	0.0559985	0.05283	0.0496151	0.046406	0.0366827	0.787037	0.714718
ACONITATEDEHYDR_RXN_c_p3_GC	0	0	0	0	0	0	0	0
ACONITATEDEHYDR_RXN_c_p3_MC	0	0	-0.00487713	-0.00458034	-0.00423846	0.00218788	0.0151808	0.0150692
ACONITATEDEHYDR_RXN_c_p4_GC	0	0	0	0	0	0.355087	0	0
ACONITATEDEHYDR_RXN_c_p4_MC	0.0551079	0.00707431	0.0636271	0	0.0639202	0.00838988	0.000222561	0
ACONITATEDEHYDR_RXN_c_p5_GC	3.57605	3.58808	0.0110317	2.87383	2.75972	1.92415	0	0
ACONITATEDEHYDR_RXN_c_p5_MC	0	0.868007	0	0	0	0.611118	0.78007	0
ACONITATEDEHYDR_RXN_c_p6_GC	0	0.565056	0.115823	0	0	0	0	0
ACONITATEDEHYDR_RXN_c_p6_MC	0.0764169	0.125252	0.0750295	0.152118	0.152001	0.151871	0	0
ACONITATEDEHYDR_RXN_m_p1_GC	0	0	0	0	0	0	0	0
ACONITATEDEHYDR_RXN_m_p1_MC	0	0	0	0	0	0	0	0
ACONITATEDEHYDR_RXN_m_p2_GC	0	0	0	0	0	0	0	0
ACONITATEDEHYDR_RXN_m_p2_MC	0	0	0	0	0	0	0	0
ACONITATEDEHYDR_RXN_m_p3_GC	0	0	0	0	0.243176	0.209896	0.124405	0.085499
ACONITATEDEHYDR_RXN_m_p3_MC	-0.0035437	-0.00516963	0	0	-4.56212e-05	0	0	0
ACONITATEDEHYDR_RXN_m_p4_GC	0	0	0	0	0	0	0.355087	0.355087
ACONITATEDEHYDR_RXN_m_p4_MC	0	0.0564082	0	0.0637738	0	0.0556938	0.0643362	0.0646844
ACONITATEDEHYDR_RXN_m_p5_GC	0	0	3.59641	0.554434	0	0	0.708992	0.186818
ACONITATEDEHYDR_RXN_m_p5_MC	0.764169	0	0.967537	1.09533	1.22311	0.777872	0	0.780787
ACONITATEDEHYDR_RXN_m_p6_GC	0.352751	0	0	0	0	0	0	0
ACONITATEDEHYDR_RXN_m_p6_MC	0	0	0.077206	0	0	0	0.078007	0.0780787
ACONITATEHYDR_RXN_c_p1_GC	0	0	0	0	0	0	0	0
ACONITATEHYDR_RXN_c_p1_MC	0	0	0	0	0	0	0	0
ACONITATEHYDR_RXN_c_p2_GC	0	0	0	0	0	0	0	0
ACONITATEHYDR_RXN_c_p2_MC	0	0	0	0	0	0	0	0
ACONITATEHYDR_RXN_c_p3_GC	0	0	0	0	0	0	0	0
ACONITATEHYDR_RXN_c_p3_MC	-0.0035437	-0.00516963	-0.00487713	-0.00458034	-0.00428408	0	0	0
ACONITATEHYDR_RXN_c_p4_GC	0	0	0	0	0	0	0	0
ACONITATEHYDR_RXN_c_p4_MC	0	0	0	0	0	0	0	0
ACONITATEHYDR_RXN_c_p5_GC	0	0	0	0	0	0	0	0
ACONITATEHYDR_RXN_c_p5_MC	0	0	0	0	0	0.611118	0	0
ACONITATEHYDR_RXN_c_p6_GC	0	0	0	0	0	0	0	0
ACONITATEHYDR_RXN_c_p6_MC	0	0.0477467	0.0746624	0.0744765	0.074291	0	0	0
ACONITATEHYDR_RXN_m_p1_GC	0	0.255191	0	0	0	0	0	0
ACONITATEHYDR_RXN_m_p1_MC	0.00275141	0.00260676	0.00245927	0.00230961	0.00216023	0.00199348	0.037658	0.00136992
ACONITATEHYDR_RXN_m_p2_GC	1.52382	0.831812	1.65083	1.96829	2.49409	3.38035	5.41581	6.18465
ACONITATEHYDR_RXN_m_p2_MC	0.0571931	0.0559985	0.05283	0.0496151	0.046406	0.0366827	0.787037	0.714718
ACONITATEHYDR_RXN_m_p3_GC	0	0	0	0	0.243176	0.209896	0.124405	0.085499
ACONITATEHYDR_RXN_m_p3_MC	0	0	0	0	0	0.00218788	0.0151808	0.0150692
ACONITATEHYDR_RXN_m_p4_GC	0	0	0	0	0	0.355087	0.355087	0.355087
ACONITATEHYDR_RXN_m_p4_MC	0.0551079	0.0634825	0.0636271	0.0637738	0.0639202	0.0640836	0.0645588	0.0646844
ACONITATEHYDR_RXN_m_p5_GC	3.57605	3.58808	3.60744	3.42826	2.75972	1.92415	0.708992	0.186818
ACONITATEHYDR_RXN_m_p5_MC	0.764169	0.868007	0.967537	1.09533	1.22311	0.777872	0.78007	0.780787
ACONITATEHYDR_RXN_m_p6_GC	0.352751	0.565056	0.115823	0	0	0	0	0
ACONITATEHYDR_RXN_m_p6_MC	0.0764169	0.0775052	0.077573	0.0776418	0.0777105	0.151871	0.078007	0.0780787
ACSERLY_RXN_c_p1_GC	0	0	0	0	0	0	0	0
ACSERLY_RXN_c_p1_MC	2.90531e-05	2.75257e-05	2.59683e-05	2.4388e-05	2.28106e-05	2.10499e-05	1.61255e-05	1.44654e-05
ACSERLY_RXN_c_p2_GC	0	0	0	0	0	0	0	0
ACSERLY_RXN_c_p2_MC	0.000435797	0.000412886	0.000389524	0.000365821	0.000342159	0.000315748	0.000225757	0.000202516
ACSERLY_RXN_c_p3_GC	0	0	0	0	0	0	0	0
ACSERLY_RXN_c_p3_MC	0	0	0	0	0	0	1.61255e-05	1.44654e-05
ACSERLY_RXN_c_p4_GC	0	0	0	0	0	0	0	0
ACSERLY_RXN_c_p4_MC	0	0	0	0	0	0	0	0
ACSERLY_RXN_c_p5_GC	0	0	0	0	0	0	0	0
ACSERLY_RXN_c_p5_MC	0	0	0	0	0	0	0	0
ACSERLY_RXN_c_p6_GC	0	0	0	0	0	0	0	0
ACSERLY_RXN_c_p6_MC	0	0	0	0	0	0	0	0
ACSERLY_RXN_p_p1_GC	0	0	0	0	0	0	0	0
ACSERLY_RXN_p_p1_MC	2.90531e-05	2.75257e-05	2.59683e-05	2.4388e-05	2.28106e-05	2.10499e-05	1.61255e-05	1.44654e-05
ACSERLY_RXN_p_p2_GC	0	0	0	0	0	0	0	0
ACSERLY_RXN_p_p2_MC	0.000435797	0.000412886	0.000389524	0.000365821	0.000342159	0.000315748	0.000161255	0.000144654
ACSERLY_RXN_p_p3_GC	0	0	0	0	0	0	0	0
ACSERLY_RXN_p_p3_MC	0	0	0	0	0	0	8.06276e-05	7.23272e-05
ACSERLY_RXN_p_p4_GC	0	0	0	0	0	0	0	0
ACSERLY_RXN_p_p4_MC	0	0	0	0	0	0	0	0
ACSERLY_RXN_p_p5_GC	0	0	0	0	0	0	0	0
ACSERLY_RXN_p_p5_MC	0	0	0	0	0	0	0	0
ACSERLY_RXN_p_p6_GC	0	0	0	0	0	0	0	0
ACSERLY_RXN_p_p6_MC	0	0	0	0	0	0	0	0
ADENOSINE_KINASE_RXN_c_p1_GC	0	0	0	0	0	0	0	0
ADENOSINE_KINASE_RXN_c_p1_MC	0	0	0	0	0	0	0	0
ADENOSINE_KINASE_RXN_c_p2_GC	0	0	0	0	0	0	0	0
ADENOSINE_KINASE_RXN_c_p2_MC	0	0	0	0	0	0	0	0
ADENOSINE_KINASE_RXN_c_p3_GC	0	0	0	0	0	0	0	0
ADENOSINE_KINASE_RXN_c_p3_MC	0	0	0	0	0	0	0	0
ADENOSINE_KINASE_RXN_c_p4_GC	0	0	0	0	0	0	0	0
ADENOSINE_KINASE_RXN_c_p4_MC	0	0	0	0	0	0	0	0
ADENOSINE_KINASE_RXN_c_p5_GC	0	0	0	0	0	0	0	0
ADENOSINE_KINASE_RXN_c_p5_MC	0	0	0	0	0	0	0	0
ADENOSINE_KINASE_RXN_c_p6_GC	0	0	0	0	0	0	0	0
ADENOSINE_KINASE_RXN_c_p6_MC	0	0	0	0	0	0	0	0
ADENOSYLHOMOCYSTEINASE_RXN_c_p1_GC	0	0	0	0	0	0	0	0
ADENOSYLHOMOCYSTEINASE_RXN_c_p1_MC	0	0	0	0	0	0	0	0
ADENOSYLHOMOCYSTEINASE_RXN_c_p2_GC	0	0	0	0	0	0	0	0
ADENOSYLHOMOCYSTEINASE_RXN_c_p2_MC	0	0	0	0	0	0	0	0
ADENOSYLHOMOCYSTEINASE_RXN_c_p3_GC	0	0	0	0	0	0	0	0
ADENOSYLHOMOCYSTEINASE_RXN_c_p3_MC	0	0	0	0	0	0	0	0
ADENOSYLHOMOCYSTEINASE_RXN_c_p4_GC	0	0	0	0	0	0	0	0
ADENOSYLHOMOCYSTEINASE_RXN_c_p4_MC	0	0	0	0	0	0	0	0
ADENOSYLHOMOCYSTEINASE_RXN_c_p5_GC	0	0	0	0	0	0	0	0
ADENOSYLHOMOCYSTEINASE_RXN_c_p5_MC	0	0	0	0	0	0	0	0
ADENOSYLHOMOCYSTEINASE_RXN_c_p6_GC	0	0	0	0	0	0	0	0
ADENOSYLHOMOCYSTEINASE_RXN_c_p6_MC	0	0	0	0	0	0	0	0
ADENYLOSUCCINATE_SYNTHASE_RXN_p_p1_GC	0	0	0	0	0	0	0	0
ADENYLOSUCCINATE_SYNTHASE_RXN_p_p1_MC	2.90531e-05	2.75257e-05	2.59683e-05	2.4388e-05	2.28106e-05	2.10499e-05	1.61255e-05	1.44654e-05
ADENYLOSUCCINATE_SYNTHASE_RXN_p_p2_GC	0	0	0	0	0	0	0	0
ADENYLOSUCCINATE_SYNTHASE_RXN_p_p2_MC	0.000290531	0.000275257	0.000259683	0.00024388	0.000228106	0.000210499	0.000161255	0.000144654
ADENYLOSUCCINATE_SYNTHASE_RXN_p_p3_GC	0	0	0	0	0	0	0	0
ADENYLOSUCCINATE_SYNTHASE_RXN_p_p3_MC	2.90531e-05	2.75257e-05	2.59683e-05	2.4388e-05	2.28106e-05	2.10499e-05	1.61255e-05	1.44654e-05
ADENYLOSUCCINATE_SYNTHASE_RXN_p_p4_GC	0	0	0	0	0	0	0	0
ADENYLOSUCCINATE_SYNTHASE_RXN_p_p4_MC	9.68438e-06	9.17525e-06	8.6561e-06	8.12935e-06	7.60353e-06	7.01663e-06	5.37517e-06	4.82181e-06
ADENYLOSUCCINATE_SYNTHASE_RXN_p_p5_GC	0	0	0	0	0	0	0	0
ADENYLOSUCCINATE_SYNTHASE_RXN_p_p5_MC	9.68438e-05	9.17525e-05	8.6561e-05	8.12935e-05	7.60353e-05	7.01663e-05	5.37517e-05	4.82181e-05
ADENYLOSUCCINATE_SYNTHASE_RXN_p_p6_GC	0	0	0	0	0	0	0	0
ADENYLOSUCCINATE_SYNTHASE_RXN_p_p6_MC	9.68438e-06	9.17525e-06	8.6561e-06	8.12935e-06	7.60353e-06	7.01663e-06	5.37517e-06	4.82181e-06
ADENYL_KIN_RXN_c_p1_GC	0	0	0	0	0	0	0	0
ADENYL_KIN_RXN_c_p1_MC	0	0	0	0	0	0	0	0
ADENYL_KIN_RXN_c_p2_GC	0	0	0	0	0	0	0	0
ADENYL_KIN_RXN_c_p2_MC	0	0	0	0	0	0	0	0
ADENYL_KIN_RXN_c_p3_GC	0	0	0	0	0	0	0	0
ADENYL_KIN_RXN_c_p3_MC	0	0	0	0	0	0	0	0
ADENYL_KIN_RXN_c_p4_GC	0	0	0	0	0	0	0	0
ADENYL_KIN_RXN_c_p4_MC	0	0	0	0	0	0	0	0
ADENYL_KIN_RXN_c_p5_GC	0	0	0	0	0	0	0	0
ADENYL_KIN_RXN_c_p5_MC	0	0	0	0	0	0	0	0
ADENYL_KIN_RXN_c_p6_GC	0	0	0	0	0	0	0	0
ADENYL_KIN_RXN_c_p6_MC	0	0	0	0	0	0	0	0
ADENYL_KIN_RXN_m_p1_GC	0	0	0	0	0	0	0	0
ADENYL_KIN_RXN_m_p1_MC	0.000104434	9.89439e-05	9.33455e-05	8.76652e-05	8.19949e-05	0.0905501	0.155296	0.155514
ADENYL_KIN_RXN_m_p2_GC	0.019544	0.382157	0.674738	0.989048	0.980681	1.67551	0.132206	0.132206
ADENYL_KIN_RXN_m_p2_MC	1.5247	1.52548	1.52823	1.53102	1.53381	1.54566	1.55173	1.55405
ADENYL_KIN_RXN_m_p3_GC	0.294732	1.09172	0	0.256719	0.0414698	0	0	0
ADENYL_KIN_RXN_m_p3_MC	0.000104434	9.89439e-05	9.33455e-05	8.76652e-05	8.19949e-05	0.152472	0.154238	0.154564
ADENYL_KIN_RXN_m_p4_GC	1.46801	0.483764	0.540375	0.541359	0.342044	0	0	0
ADENYL_KIN_RXN_m_p4_MC	3.48114e-05	3.29813e-05	3.11152e-05	2.92217e-05	2.73316e-05	2.52219e-05	1.93216e-05	1.73325e-05
ADENYL_KIN_RXN_m_p5_GC	0.0842283	0.019196	0	0	0	0.643717	1.15463	1.03983
ADENYL_KIN_RXN_m_p5_MC	0.000348114	0.000329813	0.000311152	0.000292217	0.000273316	0.000252219	0.000193216	0.000173325
ADENYL_KIN_RXN_m_p6_GC	0	0	0	0	0	0	0	0
ADENYL_KIN_RXN_m_p6_MC	3.48114e-05	3.29813e-05	3.11152e-05	2.92217e-05	2.73316e-05	2.52219e-05	1.93216e-05	1.73325e-05
ADENYL_KIN_RXN_p_p1_GC	0	0	0	0	0	0	0	0
ADENYL_KIN_RXN_p_p1_MC	0.000346282	0.000328077	0.000309514	0.000290679	0.000271878	0.000908558	0.000192199	0.000172412
ADENYL_KIN_RXN_p_p2_GC	2.08999	0.910306	1.3557	1.26628	1.70736	0.996361	0	0
ADENYL_KIN_RXN_p_p2_MC	0.00418679	0.00396668	0.00374224	0.00351452	0.00328719	0.00292992	0.00236827	0.00212447
ADENYL_KIN_RXN_p_p3_GC	0	0	0	0	0	0	0	0
ADENYL_KIN_RXN_p_p3_MC	8.71594e-05	8.25772e-05	7.79049e-05	7.31641e-05	6.84318e-05	0.000166692	0.000321203	0.000288136
ADENYL_KIN_RXN_p_p4_GC	0	0	0	0	0	0	0	0
ADENYL_KIN_RXN_p_p4_MC	2.90531e-05	2.75257e-05	2.59683e-05	2.4388e-05	2.28106e-05	2.10499e-05	1.61255e-05	1.44654e-05
ADENYL_KIN_RXN_p_p5_GC	0	0	0	0	0	0	0	0
ADENYL_KIN_RXN_p_p5_MC	0.000290531	0.000275257	0.000259683	0.00024388	0.000228106	0.000210499	0.000161255	0.000144654
ADENYL_KIN_RXN_p_p6_GC	0	0	0	0	0	0	0	0
ADENYL_KIN_RXN_p_p6_MC	2.90531e-05	2.75257e-05	2.59683e-05	2.4388e-05	2.28106e-05	2.10499e-05	1.61255e-05	1.44654e-05
ADPREDUCT_RXN_p_p1_GC	0	0	0	0	0	0	0	0
ADPREDUCT_RXN_p_p1_MC	0	0	0	0	0	0	0	0
ADPREDUCT_RXN_p_p2_GC	0	0	0	0	0	0	0	0
ADPREDUCT_RXN_p_p2_MC	0	0	0	0	0	0	0	0
ADPREDUCT_RXN_p_p3_GC	0	0	0	0	0	0	0	0
ADPREDUCT_RXN_p_p3_MC	0	0	0	0	0	0	0	0
ADPREDUCT_RXN_p_p4_GC	0	0	0	0	0	0	0	0
ADPREDUCT_RXN_p_p4_MC	0	0	0	0	0	0	0	0
ADPREDUCT_RXN_p_p5_GC	0	0	0	0	0	0	0	0
ADPREDUCT_RXN_p_p5_MC	0	0	0	0	0	0	0	0
ADPREDUCT_RXN_p_p6_GC	0	0	0	0	0	0	0	0
ADPREDUCT_RXN_p_p6_MC	0	0	0	0	0	0	0	0
ADP_pc_p1_GC	0	0	0	0	0	0	0	0
ADP_pc_p1_MC	0	0	0	0	0	0	0	0
ADP_pc_p2_GC	0	0	0	0	0	0	0	0
ADP_pc_p2_MC	0	0	0	0	0	0	0	0
ADP_pc_p3_GC	0	0	0	0	0	0	0	0
ADP_pc_p3_MC	0	0	0	0	0	0	0	0
ADP_pc_p4_GC	0	0	0	0	0	0	0	0
ADP_pc_p4_MC	0	0	0	0	0	0	0	0
ADP_pc_p5_GC	0	0	0	0	0	0	0	0
ADP_pc_p5_MC	0	0	0	0	0	0	0	0
ADP_pc_p6_GC	0	0	0	0	0	0	0	0
ADP_pc_p6_MC	0	0	0	0	0	0	0	0
AICARSYN_RXN_p_p1_GC	0	0	0	0	0	0	0	0
AICARSYN_RXN_p_p1_MC	0	0	0	0	0	0	0	0
AICARSYN_RXN_p_p2_GC	0	0	0	0	0	0	0	0
AICARSYN_RXN_p_p2_MC	0	0	0	0	0	0	0	0
AICARSYN_RXN_p_p3_GC	0	0	0	0	0	0	0	0
AICARSYN_RXN_p_p3_MC	0	0	0	0	0	0	0	0
AICARSYN_RXN_p_p4_GC	0	0	0	0	0	0	0	0
AICARSYN_RXN_p_p4_MC	0	0	0	0	0	0	0	0
AICARSYN_RXN_p_p5_GC	0	0	0	0	0	0	0	0
AICARSYN_RXN_p_p5_MC	0	0	0	0	0	0	0	0
AICARSYN_RXN_p_p6_GC	0	0	0	0	0	0	0	0
AICARSYN_RXN_p_p6_MC	0	0	0	0	0	0	0	0
AICARTRANSFORM_RXN_p_p1_GC	0	0	0	0	0	0	0	0
AICARTRANSFORM_RXN_p_p1_MC	2.90531e-05	2.75257e-05	2.59683e-05	2.4388e-05	2.28106e-05	2.10499e-05	1.61255e-05	1.44654e-05
AICARTRANSFORM_RXN_p_p2_GC	0	0	0	0	0	0	0	0
AICARTRANSFORM_RXN_p_p2_MC	0.000290531	0.000275257	0.000259683	0.00024388	0.000228106	0.000210499	0.000161255	0.000144654
AICARTRANSFORM_RXN_p_p3_GC	0	0	0	0	0	0	0	0
AICARTRANSFORM_RXN_p_p3_MC	2.90531e-05	2.75257e-05	2.59683e-05	2.4388e-05	2.28106e-05	2.10499e-05	1.61255e-05	1.44654e-05
AICARTRANSFORM_RXN_p_p4_GC	0	0	0	0	0	0	0	0
AICARTRANSFORM_RXN_p_p4_MC	9.68438e-06	9.17525e-06	8.6561e-06	8.12935e-06	7.60353e-06	7.01663e-06	5.37517e-06	4.82181e-06
AICARTRANSFORM_RXN_p_p5_GC	0	0	0	0	0	0	0	0
AICARTRANSFORM_RXN_p_p5_MC	9.68438e-05	9.17525e-05	8.6561e-05	8.12935e-05	7.60353e-05	7.01663e-05	5.37517e-05	4.82181e-05
AICARTRANSFORM_RXN_p_p6_GC	0	0	0	0	0	0	0	0
AICARTRANSFORM_RXN_p_p6_MC	9.68438e-06	9.17525e-06	8.6561e-06	8.12935e-06	7.60353e-06	7.01663e-06	5.37517e-06	4.82181e-06
AIRCARBOXY_RXN_p_p1_GC	0	0	0	0	0	0	0	0
AIRCARBOXY_RXN_p_p1_MC	0	0	0	0	0	0	0	0
AIRCARBOXY_RXN_p_p2_GC	0	0	0	0	0	0	0	0
AIRCARBOXY_RXN_p_p2_MC	0	0	0	0	0	0	0	0
AIRCARBOXY_RXN_p_p3_GC	0	0	0	0	0	0	0	0
AIRCARBOXY_RXN_p_p3_MC	0	0	0	0	0	0	0	0
AIRCARBOXY_RXN_p_p4_GC	0	0	0	0	0	0	0	0
AIRCARBOXY_RXN_p_p4_MC	0	0	0	0	0	0	0	0
AIRCARBOXY_RXN_p_p5_GC	0	0	0	0	0	0	0	0
AIRCARBOXY_RXN_p_p5_MC	0	0	0	0	0	0	0	0
AIRCARBOXY_RXN_p_p6_GC	0	0	0	0	0	0	0	0
AIRCARBOXY_RXN_p_p6_MC	0	0	0	0	0	0	0	0
AIRS_RXN_p_p1_GC	0	0	0	0	0	0	0	0
AIRS_RXN_p_p1_MC	0	0	0	0	0	0	0	0
AIRS_RXN_p_p2_GC	0	0	0	0	0	0	0	0
AIRS_RXN_p_p2_MC	0	0	0	0	0	0	0	0
AIRS_RXN_p_p3_GC	0	0	0	0	0	0	0	0
AIRS_RXN_p_p3_MC	0	0	0	0	0	0	0	0
AIRS_RXN_p_p4_GC	0	0	0	0	0	0	0	0
AIRS_RXN_p_p4_MC	0	0	0	0	0	0	0	0
AIRS_RXN_p_p5_GC	0	0	0	0	0	0	0	0
AIRS_RXN_p_p5_MC	0	0	0	0	0	0	0	0
AIRS_RXN_p_p6_GC	0	0	0	0	0	0	0	0
AIRS_RXN_p_p6_MC	0	0	0	0	0	0	0	0
ALANINE_AMINOTRANSFERASE_RXN_c_p1_GC	0	0	0	0	0	0	0	0
ALANINE_AMINOTRANSFERASE_RXN_c_p1_MC	-0.000269331	-0.000255171	-0.000240733	-0.000226084	-0.00021146	-0.000195138	-0.000149488	-0.000134099
ALANINE_AMINOTRANSFERASE_RXN_c_p2_GC	0	0	0	0	0	0	0	0
ALANINE_AMINOTRANSFERASE_RXN_c_p2_MC	-0.00269331	-0.00255171	-0.00240733	-0.00226084	-0.0021146	-0.00195138	-0.00149488	-0.00134099
ALANINE_AMINOTRANSFERASE_RXN_c_p3_GC	0	0	0	0	0	0	0	0
ALANINE_AMINOTRANSFERASE_RXN_c_p3_MC	-0.000269331	-0.000255171	-0.000240733	-0.000226084	-0.00021146	-0.000195138	-0.000149488	-0.000134099
ALANINE_AMINOTRANSFERASE_RXN_c_p4_GC	0	0	0	0	0	0	0	0
ALANINE_AMINOTRANSFERASE_RXN_c_p4_MC	-8.97769e-05	-8.5057e-05	-8.02444e-05	-7.53613e-05	-7.04868e-05	-6.5046e-05	-4.98293e-05	-4.46995e-05
ALANINE_AMINOTRANSFERASE_RXN_c_p5_GC	0	0	0	0	0	0	0	0
ALANINE_AMINOTRANSFERASE_RXN_c_p5_MC	-0.000897769	-0.00085057	-0.000802444	-0.000753613	-0.000704868	-0.00065046	-0.000498293	-0.000446995
ALANINE_AMINOTRANSFERASE_RXN_c_p6_GC	0	0	0	0	0	0	0	0
ALANINE_AMINOTRANSFERASE_RXN_c_p6_MC	-8.97769e-05	-8.5057e-05	-8.02444e-05	-7.53613e-05	-7.04868e-05	-6.5046e-05	-4.98293e-05	-4.46995e-05
ALANINE_AMINOTRANSFERASE_RXN_m_p1_GC	0	0	0	0	0	0	0	0
ALANINE_AMINOTRANSFERASE_RXN_m_p1_MC	0	0	0	0	0	0	0	0
ALANINE_AMINOTRANSFERASE_RXN_m_p2_GC	0	0	0	0	0	0	0	0
ALANINE_AMINOTRANSFERASE_RXN_m_p2_MC	0	0	0	0	0	0	0	0
ALANINE_AMINOTRANSFERASE_RXN_m_p3_GC	0	0	0	0	0	0	0	0
ALANINE_AMINOTRANSFERASE_RXN_m_p3_MC	0	0	0	0	0	0	0	0
ALANINE_AMINOTRANSFERASE_RXN_m_p4_GC	0	0	0	0	0	0	0	0
ALANINE_AMINOTRANSFERASE_RXN_m_p4_MC	0	0	0	0	0	0	0	0
ALANINE_AMINOTRANSFERASE_RXN_m_p5_GC	0	0	0	0	0	0	0	0
ALANINE_AMINOTRANSFERASE_RXN_m_p5_MC	0	0	0	0	0	0	0	0
ALANINE_AMINOTRANSFERASE_RXN_m_p6_GC	0	0	0	0	0	0	0	0
ALANINE_AMINOTRANSFERASE_RXN_m_p6_MC	0	0	0	0	0	0	0	0
ALANINE_AMINOTRANSFERASE_RXN_x_p1_GC	0	0	0	0	0	0	0	0
ALANINE_AMINOTRANSFERASE_RXN_x_p1_MC	0	0	0	0	0	0	0	0
ALANINE_AMINOTRANSFERASE_RXN_x_p2_GC	0	0	0	0	0	0	0	0
ALANINE_AMINOTRANSFERASE_RXN_x_p2_MC	0	0	0	0	0	0	0	0
ALANINE_AMINOTRANSFERASE_RXN_x_p3_GC	0	0	0	0	0	0	0	0
ALANINE_AMINOTRANSFERASE_RXN_x_p3_MC	0	0	0	0	0	0	0	0
ALANINE_AMINOTRANSFERASE_RXN_x_p4_GC	0	0	0	0	0	0	0	0
ALANINE_AMINOTRANSFERASE_RXN_x_p4_MC	0	0	0	0	0	0	0	0
ALANINE_AMINOTRANSFERASE_RXN_x_p5_GC	0	0	0	0	0	0	0	0
ALANINE_AMINOTRANSFERASE_RXN_x_p5_MC	0	0	0	0	0	0	0	0
ALANINE_AMINOTRANSFERASE_RXN_x_p6_GC	0	0	0	0	0	0	0	0
ALANINE_AMINOTRANSFERASE_RXN_x_p6_MC	0	0	0	0	0	0	0	0
ALANINE_GLYOXYLATE_AMINOTRANSFERASE_RXN_x_p1_GC	0	0	0	0	0	0	0	0
ALANINE_GLYOXYLATE_AMINOTRANSFERASE_RXN_x_p1_MC	0	0	0	0	0	0	0	0
ALANINE_GLYOXYLATE_AMINOTRANSFERASE_RXN_x_p2_GC	0	0	0	0	0	0	0	0
ALANINE_GLYOXYLATE_AMINOTRANSFERASE_RXN_x_p2_MC	0	0	0	0	0	0	0	0
ALANINE_GLYOXYLATE_AMINOTRANSFERASE_RXN_x_p3_GC	0	0	0	0	0	0	0	0
ALANINE_GLYOXYLATE_AMINOTRANSFERASE_RXN_x_p3_MC	0	0	0	0	0	0	0	0
ALANINE_GLYOXYLATE_AMINOTRANSFERASE_RXN_x_p4_GC	0	0	0	0	0	0	0	0
ALANINE_GLYOXYLATE_AMINOTRANSFERASE_RXN_x_p4_MC	0	0	0	0	0	0	0	0
ALANINE_GLYOXYLATE_AMINOTRANSFERASE_RXN_x_p5_GC	0	0	0	0	0	0	0	0
ALANINE_GLYOXYLATE_AMINOTRANSFERASE_RXN_x_p5_MC	0	0	0	0	0	0	0	0
ALANINE_GLYOXYLATE_AMINOTRANSFERASE_RXN_x_p6_GC	0	0	0	0	0	0	0	0
ALANINE_GLYOXYLATE_AMINOTRANSFERASE_RXN_x_p6_MC	0	0	0	0	0	0	0	0
ALANINE_TRNA_LIGASE_RXN_c_p1_GC	0	0	0	0	0	0	0	0
ALANINE_TRNA_LIGASE_RXN_c_p1_MC	0	0	0	0	0	0	0	0
ALANINE_TRNA_LIGASE_RXN_c_p2_GC	0	0	0	0	0	0	0	0
ALANINE_TRNA_LIGASE_RXN_c_p2_MC	0	0	0	0	0	0	0	0
ALANINE_TRNA_LIGASE_RXN_c_p3_GC	0	0	0	0	0	0	0	0
ALANINE_TRNA_LIGASE_RXN_c_p3_MC	0	0	0	0	0	0	0	0
ALANINE_TRNA_LIGASE_RXN_c_p4_GC	0	0	0	0	0	0	0	0
ALANINE_TRNA_LIGASE_RXN_c_p4_MC	0	0	0	0	0	0	0	0
ALANINE_TRNA_LIGASE_RXN_c_p5_GC	0	0	0	0	0	0	0	0
ALANINE_TRNA_LIGASE_RXN_c_p5_MC	0	0	0	0	0	0	0	0
ALANINE_TRNA_LIGASE_RXN_c_p6_GC	0	0	0	0	0	0	0	0
ALANINE_TRNA_LIGASE_RXN_c_p6_MC	0	0	0	0	0	0	0	0
ALCOHOL_DEHYDROG_RXN_c_p1_GC	0	0	0	0	0	0	0	0
ALCOHOL_DEHYDROG_RXN_c_p1_MC	0	0	0	0	0	0	0	0
ALCOHOL_DEHYDROG_RXN_c_p2_GC	0	0	0	0	0	0	0	0
ALCOHOL_DEHYDROG_RXN_c_p2_MC	0	0	0	0	0	0	0	0
ALCOHOL_DEHYDROG_RXN_c_p3_GC	0	0	0	0	0	0	0	0
ALCOHOL_DEHYDROG_RXN_c_p3_MC	0	0	0	0	0	0	0	0
ALCOHOL_DEHYDROG_RXN_c_p4_GC	0	0	0	0	0	0	0	0
ALCOHOL_DEHYDROG_RXN_c_p4_MC	0	0	0	0	0	0	0	0
ALCOHOL_DEHYDROG_RXN_c_p5_GC	0	0	0	0	0	0	0	0
ALCOHOL_DEHYDROG_RXN_c_p5_MC	0	0	0	0	0	0	0	0
ALCOHOL_DEHYDROG_RXN_c_p6_GC	0	0	0	0	0	0	0	0
ALCOHOL_DEHYDROG_RXN_c_p6_MC	0	0	0	0	0	0	0	0
ALLYSINE_DEHYDROG_RXN_c_p1_GC	0	0	0	0	0	0	0	0
ALLYSINE_DEHYDROG_RXN_c_p1_MC	0	0	0	0	0	0	0	0
ALLYSINE_DEHYDROG_RXN_c_p2_GC	0	0	0	0	0	0	0	0
ALLYSINE_DEHYDROG_RXN_c_p2_MC	0	0	0	0	0	0	0	0
ALLYSINE_DEHYDROG_RXN_c_p3_GC	0	0	0	0	0	0	0	0
ALLYSINE_DEHYDROG_RXN_c_p3_MC	0	0	0	0	0	0	0	0
ALLYSINE_DEHYDROG_RXN_c_p4_GC	0	0	0	0	0	0	0	0
ALLYSINE_DEHYDROG_RXN_c_p4_MC	0	0	0	0	0	0	0	0
ALLYSINE_DEHYDROG_RXN_c_p5_GC	0	0	0	0	0	0	0	0
ALLYSINE_DEHYDROG_RXN_c_p5_MC	0	0	0	0	0	0	0	0
ALLYSINE_DEHYDROG_RXN_c_p6_GC	0	0	0	0	0	0	0	0
ALLYSINE_DEHYDROG_RXN_c_p6_MC	0	0	0	0	0	0	0	0
AMMONIUM_day_night_storage_GC	0	0	0	0	0	0	0	0
AMMONIUM_day_night_storage_MC	0	0	0	0	0	0	0	0
AMMONIUM_p1p2_storage_GC	0	0	0	0	0	0	0	0
AMMONIUM_p1p2_storage_MC	0	0	0	0	0	0	0	0
AMMONIUM_p2p3_storage_GC	0	0	0	0	0	0	0	0
AMMONIUM_p2p3_storage_MC	0	0	0	0	0	0.00218322	0	0
AMMONIUM_p4p5_storage_GC	0	0	0	0	0	0	0	0
AMMONIUM_p4p5_storage_MC	0	0.00636936	0.00600897	0.00564331	0.00527829	0.00487087	0.00373139	0.00334725
AMMONIUM_p5p6_storage_GC	0	0	0	0	0	0	0	0
AMMONIUM_p5p6_storage_MC	0	0.000579033	0.00054627	0.000513028	0.000479845	0.000442806	0.000339217	0.000304296
AMPSYN_RXN_p_p1_GC	0	0	0	0	0	0	0	0
AMPSYN_RXN_p_p1_MC	2.90531e-05	2.75257e-05	2.59683e-05	2.4388e-05	2.28106e-05	2.10499e-05	1.61255e-05	1.44654e-05
AMPSYN_RXN_p_p2_GC	0	0	0	0	0	0	0	0
AMPSYN_RXN_p_p2_MC	0.000290531	0.000275257	0.000259683	0.00024388	0.000228106	0.000210499	0.000161255	0.000144654
AMPSYN_RXN_p_p3_GC	0	0	0	0	0	0	0	0
AMPSYN_RXN_p_p3_MC	2.90531e-05	2.75257e-05	2.59683e-05	2.4388e-05	2.28106e-05	2.10499e-05	1.61255e-05	1.44654e-05
AMPSYN_RXN_p_p4_GC	0	0	0	0	0	0	0	0
AMPSYN_RXN_p_p4_MC	9.68438e-06	9.17525e-06	8.6561e-06	8.12935e-06	7.60353e-06	7.01663e-06	5.37517e-06	4.82181e-06
AMPSYN_RXN_p_p5_GC	0	0	0	0	0	0	0	0
AMPSYN_RXN_p_p5_MC	9.68438e-05	9.17525e-05	8.6561e-05	8.12935e-05	7.60353e-05	7.01663e-05	5.37517e-05	4.82181e-05
AMPSYN_RXN_p_p6_GC	0	0	0	0	0	0	0	0
AMPSYN_RXN_p_p6_MC	9.68438e-06	9.17525e-06	8.6561e-06	8.12935e-06	7.60353e-06	7.01663e-06	5.37517e-06	4.82181e-06
AMP_ATP_xc_p1_GC	0	0	0	0	0	0	0	0
AMP_ATP_xc_p1_MC	0	0	0	0	0	0	0	0
AMP_ATP_xc_p2_GC	0	0	0	0	0	0	0	0
AMP_ATP_xc_p2_MC	0	0	0	0	0	0	0	0
AMP_ATP_xc_p3_GC	0	0	0	0	0	0	0	0
AMP_ATP_xc_p3_MC	0	0	0	0	0	0	0	0
AMP_ATP_xc_p4_GC	0	0	0	0	0	0	0	0
AMP_ATP_xc_p4_MC	0	0	0	0	0	0	0	0
AMP_ATP_xc_p5_GC	0	0	0	0	0	0	0	0
AMP_ATP_xc_p5_MC	0	0	0	0	0	0	0	0
AMP_ATP_xc_p6_GC	0	0	0	0	0	0	0	0
AMP_ATP_xc_p6_MC	0	0	0	0	0	0	0	0
AMP_DEAMINASE_RXN_c_p1_GC	0	0	0	0	0	0	0	0
AMP_DEAMINASE_RXN_c_p1_MC	0	0	0	0	0	0	0	0
AMP_DEAMINASE_RXN_c_p2_GC	0	0	0	0	0	0	0	0
AMP_DEAMINASE_RXN_c_p2_MC	0	0	0	0	0	0	0	0
AMP_DEAMINASE_RXN_c_p3_GC	0	0	0	0	0	0	0	0
AMP_DEAMINASE_RXN_c_p3_MC	0	0	0	0	0	0	0	0
AMP_DEAMINASE_RXN_c_p4_GC	0	0	0	0	0	0	0	0
AMP_DEAMINASE_RXN_c_p4_MC	0	0	0	0	0	0	0	0
AMP_DEAMINASE_RXN_c_p5_GC	0	0	0	0	0	0	0	0
AMP_DEAMINASE_RXN_c_p5_MC	0	0	0	0	0	0	0	0
AMP_DEAMINASE_RXN_c_p6_GC	0	0	0	0	0	0	0	0
AMP_DEAMINASE_RXN_c_p6_MC	0	0	0	0	0	0	0	0
AMP_pc_p1_GC	0	0	0	0	0	0	0	0
AMP_pc_p1_MC	0	0	0	0	0	0	0	0
AMP_pc_p2_GC	0	0	0	0	0	0	0	0
AMP_pc_p2_MC	0	0	0	0	0	0	0	0
AMP_pc_p3_GC	0	0	0	0	0	0	0	0
AMP_pc_p3_MC	0	0	0	0	0	0	0	0
AMP_pc_p4_GC	0	0	0	0	0	0	0	0
AMP_pc_p4_MC	0	0	0	0	0	0	0	0
AMP_pc_p5_GC	0	0	0	0	0	0	0	0
AMP_pc_p5_MC	0	0	0	0	0	0	0	0
AMP_pc_p6_GC	0	0	0	0	0	0	0	0
AMP_pc_p6_MC	0	0	0	0	0	0	0	0
ANTHRANSYN_RXN_p_p1_GC	0	0	0	0	0	0	0	0
ANTHRANSYN_RXN_p_p1_MC	2.90531e-05	2.75257e-05	2.59683e-05	2.4388e-05	2.28106e-05	2.10499e-05	1.61255e-05	1.44654e-05
ANTHRANSYN_RXN_p_p2_GC	0	0	0	0	0	0	0	0
ANTHRANSYN_RXN_p_p2_MC	0.000435797	0.000412886	0.000389524	0.000365821	0.000342159	0.000315748	0.000225757	0.000202516
ANTHRANSYN_RXN_p_p3_GC	0	0	0	0	0	0	0	0
ANTHRANSYN_RXN_p_p3_MC	0	0	0	0	0	0	1.61255e-05	1.44654e-05
ANTHRANSYN_RXN_p_p4_GC	0	0	0	0	0	0	0	0
ANTHRANSYN_RXN_p_p4_MC	0	0	0	0	0	0	0	0
ANTHRANSYN_RXN_p_p5_GC	0	0	0	0	0	0	0	0
ANTHRANSYN_RXN_p_p5_MC	0	0	0	0	0	0	0	0
ANTHRANSYN_RXN_p_p6_GC	0	0	0	0	0	0	0	0
ANTHRANSYN_RXN_p_p6_MC	0	0	0	0	0	0	0	0
ARGINASE_RXN_m_p1_GC	0	0	0	0	0	0	0	0
ARGINASE_RXN_m_p1_MC	0	0	0	0	0	0	0	0
ARGINASE_RXN_m_p2_GC	0	0	0	0	0	0	0	0
ARGINASE_RXN_m_p2_MC	0	0	0	0	0	0	0	0
ARGINASE_RXN_m_p3_GC	0	0	0	0	0	0	0	0
ARGINASE_RXN_m_p3_MC	0	0	0	0	0	0	0	0
ARGINASE_RXN_m_p4_GC	0	0	0	0	0	0	0	0
ARGINASE_RXN_m_p4_MC	0	0	0	0	0	0	0	0
ARGINASE_RXN_m_p5_GC	0	0	0	0	0	0	0	0
ARGINASE_RXN_m_p5_MC	0	0	0	0	0	0	0	0
ARGINASE_RXN_m_p6_GC	0	0	0	0	0	0	0	0
ARGINASE_RXN_m_p6_MC	0	0	0	0	0	0	0	0
ARGININE_TRNA_LIGASE_RXN_c_p1_GC	0	0	0	0	0	0	0	0
ARGININE_TRNA_LIGASE_RXN_c_p1_MC	0	0	0	0	0	0	0	0
ARGININE_TRNA_LIGASE_RXN_c_p2_GC	0	0	0	0	0	0	0	0
ARGININE_TRNA_LIGASE_RXN_c_p2_MC	0	0	0	0	0	0	0	0
ARGININE_TRNA_LIGASE_RXN_c_p3_GC	0	0	0	0	0	0	0	0
ARGININE_TRNA_LIGASE_RXN_c_p3_MC	0	0	0	0	0	0	0	0
ARGININE_TRNA_LIGASE_RXN_c_p4_GC	0	0	0	0	0	0	0	0
ARGININE_TRNA_LIGASE_RXN_c_p4_MC	0	0	0	0	0	0	0	0
ARGININE_TRNA_LIGASE_RXN_c_p5_GC	0	0	0	0	0	0	0	0
ARGININE_TRNA_LIGASE_RXN_c_p5_MC	0	0	0	0	0	0	0	0
ARGININE_TRNA_LIGASE_RXN_c_p6_GC	0	0	0	0	0	0	0	0
ARGININE_TRNA_LIGASE_RXN_c_p6_MC	0	0	0	0	0	0	0	0
ARGSUCCINLYA_RXN_p_p1_GC	0	0	0	0	0	0	0	0
ARGSUCCINLYA_RXN_p_p1_MC	2.90531e-05	2.75257e-05	2.59683e-05	2.4388e-05	2.28106e-05	2.10499e-05	1.61255e-05	1.44654e-05
ARGSUCCINLYA_RXN_p_p2_GC	0	0	0	0	0	0	0	0
ARGSUCCINLYA_RXN_p_p2_MC	0.000290531	0.000275257	0.000259683	0.00024388	0.000228106	0.000210499	0.000161255	0.000144654
ARGSUCCINLYA_RXN_p_p3_GC	0	0	0	0	0	0	0	0
ARGSUCCINLYA_RXN_p_p3_MC	2.90531e-05	2.75257e-05	2.59683e-05	2.4388e-05	2.28106e-05	2.10499e-05	1.61255e-05	1.44654e-05
ARGSUCCINLYA_RXN_p_p4_GC	0	0	0	0	0	0	0	0
ARGSUCCINLYA_RXN_p_p4_MC	9.68438e-06	9.17525e-06	8.6561e-06	8.12935e-06	7.60353e-06	7.01663e-06	5.37517e-06	4.82181e-06
ARGSUCCINLYA_RXN_p_p5_GC	0	0	0	0	0	0	0	0
ARGSUCCINLYA_RXN_p_p5_MC	9.68438e-05	9.17525e-05	8.6561e-05	8.12935e-05	7.60353e-05	7.01663e-05	5.37517e-05	4.82181e-05
ARGSUCCINLYA_RXN_p_p6_GC	0	0	0	0	0	0	0	0
ARGSUCCINLYA_RXN_p_p6_MC	9.68438e-06	9.17525e-06	8.6561e-06	8.12935e-06	7.60353e-06	7.01663e-06	5.37517e-06	4.82181e-06
ARGSUCCINSYN_RXN_p_p1_GC	0	0	0	0	0	0	0	0
ARGSUCCINSYN_RXN_p_p1_MC	2.90531e-05	2.75257e-05	2.59683e-05	2.4388e-05	2.28106e-05	2.10499e-05	1.61255e-05	1.44654e-05
ARGSUCCINSYN_RXN_p_p2_GC	0	0	0	0	0	0	0	0
ARGSUCCINSYN_RXN_p_p2_MC	0.000290531	0.000275257	0.000259683	0.00024388	0.000228106	0.000210499	0.000161255	0.000144654
ARGSUCCINSYN_RXN_p_p3_GC	0	0	0	0	0	0	0	0
ARGSUCCINSYN_RXN_p_p3_MC	2.90531e-05	2.75257e-05	2.59683e-05	2.4388e-05	2.28106e-05	2.10499e-05	1.61255e-05	1.44654e-05
ARGSUCCINSYN_RXN_p_p4_GC	0	0	0	0	0	0	0	0
ARGSUCCINSYN_RXN_p_p4_MC	9.68438e-06	9.17525e-06	8.6561e-06	8.12935e-06	7.60353e-06	7.01663e-06	5.37517e-06	4.82181e-06
ARGSUCCINSYN_RXN_p_p5_GC	0	0	0	0	0	0	0	0
ARGSUCCINSYN_RXN_p_p5_MC	9.68438e-05	9.17525e-05	8.6561e-05	8.12935e-05	7.60353e-05	7.01663e-05	5.37517e-05	4.82181e-05
ARGSUCCINSYN_RXN_p_p6_GC	0	0	0	0	0	0	0	0
ARGSUCCINSYN_RXN_p_p6_MC	9.68438e-06	9.17525e-06	8.6561e-06	8.12935e-06	7.60353e-06	7.01663e-06	5.37517e-06	4.82181e-06
ARG_CITRULLINE_mc_p1_GC	0	0	0	0	0	0	0	0
ARG_CITRULLINE_mc_p1_MC	0	0	0	0	0	0	0	0
ARG_CITRULLINE_mc_p2_GC	0	0	0	0	0	0	0	0
ARG_CITRULLINE_mc_p2_MC	0	0	0	0	0	0	0	0
ARG_CITRULLINE_mc_p3_GC	0	0	0	0	0	0	0	0
ARG_CITRULLINE_mc_p3_MC	0	0	0	0	0	0	0	0
ARG_CITRULLINE_mc_p4_GC	0	0	0	0	0	0	0	0
ARG_CITRULLINE_mc_p4_MC	0	0	0	0	0	0	0	0
ARG_CITRULLINE_mc_p5_GC	0	0	0	0	0	0	0	0
ARG_CITRULLINE_mc_p5_MC	0	0	0	0	0	0	0	0
ARG_CITRULLINE_mc_p6_GC	0	0	0	0	0	0	0	0
ARG_CITRULLINE_mc_p6_MC	0	0	0	0	0	0	0	0
ARG_HIS_mc_p1_GC	0	0	0	0	0	0	0	0
ARG_HIS_mc_p1_MC	0	0	0	0	0	0	0	0
ARG_HIS_mc_p2_GC	0	0	0	0	0	0	0	0
ARG_HIS_mc_p2_MC	0	0	0	0	0	0	0	0
ARG_HIS_mc_p3_GC	0	0	0	0	0	0	0	0
ARG_HIS_mc_p3_MC	0	0	0	0	0	0	0	0
ARG_HIS_mc_p4_GC	0	0	0	0	0	0	0	0
ARG_HIS_mc_p4_MC	0	0	0	0	0	0	0	0
ARG_HIS_mc_p5_GC	0	0	0	0	0	0	0	0
ARG_HIS_mc_p5_MC	0	0	0	0	0	0	0	0
ARG_HIS_mc_p6_GC	0	0	0	0	0	0	0	0
ARG_HIS_mc_p6_MC	0	0	0	0	0	0	0	0
ARG_LYS_mc_p1_GC	0	0	0	0	0	0	0	0
ARG_LYS_mc_p1_MC	0	0	0	0	0	0	0	0
ARG_LYS_mc_p2_GC	0	0	0	0	0	0	0	0
ARG_LYS_mc_p2_MC	0	0	0	0	0	0	0	0
ARG_LYS_mc_p3_GC	0	0	0	0	0	0	0	0
ARG_LYS_mc_p3_MC	0	0	0	0	0	0	0	0
ARG_LYS_mc_p4_GC	0	0	0	0	0	0	0	0
ARG_LYS_mc_p4_MC	0	0	0	0	0	0	0	0
ARG_LYS_mc_p5_GC	0	0	0	0	0	0	0	0
ARG_LYS_mc_p5_MC	0	0	0	0	0	0	0	0
ARG_LYS_mc_p6_GC	0	0	0	0	0	0	0	0
ARG_LYS_mc_p6_MC	0	0	0	0	0	0	0	0
ARG_ORNITHINE_mc_p1_GC	0	0	0	0	0	0	0	0
ARG_ORNITHINE_mc_p1_MC	0	0	0	0	0	0	0	0
ARG_ORNITHINE_mc_p2_GC	0	0	0	0	0	0	0	0
ARG_ORNITHINE_mc_p2_MC	0	0	0	0	0	0	0	0
ARG_ORNITHINE_mc_p3_GC	0	0	0	0	0	0	0	0
ARG_ORNITHINE_mc_p3_MC	0	0	0	0	0	0	0	0
ARG_ORNITHINE_mc_p4_GC	0	0	0	0	0	0	0	0
ARG_ORNITHINE_mc_p4_MC	-9.68438e-06	-9.17525e-06	-8.6561e-06	-8.12935e-06	-7.60353e-06	-7.01663e-06	-5.37517e-06	-4.82181e-06
ARG_ORNITHINE_mc_p5_GC	0	0	0	0	0	0	0	0
ARG_ORNITHINE_mc_p5_MC	-9.68438e-05	-9.17525e-05	-8.6561e-05	-8.12935e-05	-7.60353e-05	-7.01663e-05	-5.37517e-05	-4.82181e-05
ARG_ORNITHINE_mc_p6_GC	0	0	0	0	0	0	0	0
ARG_ORNITHINE_mc_p6_MC	-9.68438e-06	-9.17525e-06	-8.6561e-06	-8.12935e-06	-7.60353e-06	-7.01663e-06	-5.37517e-06	-4.82181e-06
ARG_PROTON_rev_vc_p1_GC	0	0	0	0	0	0	0	0
ARG_PROTON_rev_vc_p1_MC	0	0	0	0	0	0	0	0
ARG_PROTON_rev_vc_p2_GC	0	0	0	0	0	0	0	0
ARG_PROTON_rev_vc_p2_MC	0	0	0	0	0	0	0	0
ARG_PROTON_rev_vc_p3_GC	0	0	0	0	0	0	0	0
ARG_PROTON_rev_vc_p3_MC	0	0	0	0	0	0	0	0
ARG_PROTON_rev_vc_p4_GC	0	0	0	0	0	0	0	0
ARG_PROTON_rev_vc_p4_MC	0	0	0	0	0	0	0	0
ARG_PROTON_rev_vc_p5_GC	0	0	0	0	0	0	0	0
ARG_PROTON_rev_vc_p5_MC	0	0	0	0	0	0	0	0
ARG_PROTON_rev_vc_p6_GC	0	0	0	0	0	0	0	0
ARG_PROTON_rev_vc_p6_MC	0	0	0	0	0	0	0	0
ARG_PROTON_vc_p1_GC	0	0	0	0	0	0	0	0
ARG_PROTON_vc_p1_MC	0	0	0	0	0	0	0	0
ARG_PROTON_vc_p2_GC	0	0	0	0	0	0	0	0
ARG_PROTON_vc_p2_MC	0	0	0	0	0	0	0	0
ARG_PROTON_vc_p3_GC	0	0	0	0	0	0	0	0
ARG_PROTON_vc_p3_MC	0	0	0	0	0	0	0	0
ARG_PROTON_vc_p4_GC	0	0	0	0	0	0	0	0
ARG_PROTON_vc_p4_MC	0	0	0	0	0	0	0	0
ARG_PROTON_vc_p5_GC	0	0	0	0	0	0	0	0
ARG_PROTON_vc_p5_MC	0	0	0	0	0	0	0	0
ARG_PROTON_vc_p6_GC	0	0	0	0	0	0	0	0
ARG_PROTON_vc_p6_MC	0	0	0	0	0	0	0	0
ARG_day_night_storage_GC	0	0	0	0	0	0	0	0
ARG_day_night_storage_MC	0	0	0	0	0	0	0	0
ARG_mc_p1_GC	0	0	0	0	0	0	0	0
ARG_mc_p1_MC	0	0	0	0	0	0	0	0
ARG_mc_p2_GC	0	0	0	0	0	0	0	0
ARG_mc_p2_MC	0	0	0	0	0	0	0	0
ARG_mc_p3_GC	0	0	0	0	0	0	0	0
ARG_mc_p3_MC	0	0	0	0	0	0	0	0
ARG_mc_p4_GC	0	0	0	0	0	0	0	0
ARG_mc_p4_MC	9.68438e-06	9.17525e-06	8.6561e-06	8.12935e-06	7.60353e-06	7.01663e-06	5.37517e-06	4.82181e-06
ARG_mc_p5_GC	0	0	0	0	0	0	0	0
ARG_mc_p5_MC	9.68438e-05	9.17525e-05	8.6561e-05	8.12935e-05	7.60353e-05	7.01663e-05	5.37517e-05	4.82181e-05
ARG_mc_p6_GC	0	0	0	0	0	0	0	0
ARG_mc_p6_MC	9.68438e-06	9.17525e-06	8.6561e-06	8.12935e-06	7.60353e-06	7.01663e-06	5.37517e-06	4.82181e-06
ARG_p1p2_storage_GC	0	0	0	0	0	0	0	0
ARG_p1p2_storage_MC	0	0	0	0	0	0	0	0
ARG_p2p3_storage_GC	0	0	0	0	0	0	0	0
ARG_p2p3_storage_MC	0	0	0	0	0	0	0	0
ARG_p4p5_storage_GC	0	0	0	0	0	0	0	0
ARG_p4p5_storage_MC	0	0	0	0	0	0	0	0
ARG_p5p6_storage_GC	0	0	0	0	0	0	0	0
ARG_p5p6_storage_MC	0	0	0	0	0	0	0	0
ARG_pc_p1_GC	0	0	0	0	0	0	0	0
ARG_pc_p1_MC	2.90531e-05	2.75257e-05	2.59683e-05	2.4388e-05	2.28106e-05	2.10499e-05	1.61255e-05	1.44654e-05
ARG_pc_p2_GC	0	0	0	0	0	0	0	0
ARG_pc_p2_MC	0.000290531	0.000275257	0.000259683	0.00024388	0.000228106	0.000210499	0.000161255	0.000144654
ARG_pc_p3_GC	0	0	0	0	0	0	0	0
ARG_pc_p3_MC	2.90531e-05	2.75257e-05	2.59683e-05	2.4388e-05	2.28106e-05	2.10499e-05	1.61255e-05	1.44654e-05
ARG_pc_p4_GC	0	0	0	0	0	0	0	0
ARG_pc_p4_MC	9.68438e-06	9.17525e-06	8.6561e-06	8.12935e-06	7.60353e-06	7.01663e-06	5.37517e-06	4.82181e-06
ARG_pc_p5_GC	0	0	0	0	0	0	0	0
ARG_pc_p5_MC	9.68438e-05	9.17525e-05	8.6561e-05	8.12935e-05	7.60353e-05	7.01663e-05	5.37517e-05	4.82181e-05
ARG_pc_p6_GC	0	0	0	0	0	0	0	0
ARG_pc_p6_MC	9.68438e-06	9.17525e-06	8.6561e-06	8.12935e-06	7.60353e-06	7.01663e-06	5.37517e-06	4.82181e-06
ASNSYNA_RXN_c_p1_GC	0	0	0	0	0	0	0	0
ASNSYNA_RXN_c_p1_MC	0.000104434	9.89439e-05	9.33455e-05	8.76652e-05	8.19949e-05	7.56658e-05	5.79647e-05	5.19974e-05
ASNSYNA_RXN_c_p2_GC	0	0	0	0	0	0	0	0
ASNSYNA_RXN_c_p2_MC	0.00104434	0.000989439	0.000933455	0.000876652	0.000819949	0.000756658	0.000579647	0.000519974
ASNSYNA_RXN_c_p3_GC	0	0	0	0	0	0	0	0
ASNSYNA_RXN_c_p3_MC	0.000104434	9.89439e-05	9.33455e-05	8.76652e-05	8.19949e-05	7.56658e-05	5.79647e-05	5.19974e-05
ASNSYNA_RXN_c_p4_GC	0	0	0	0	0	0	0	0
ASNSYNA_RXN_c_p4_MC	3.48114e-05	3.29813e-05	3.11152e-05	2.92217e-05	2.73316e-05	2.52219e-05	1.93216e-05	1.73325e-05
ASNSYNA_RXN_c_p5_GC	0	0	0	0	0	0	0	0
ASNSYNA_RXN_c_p5_MC	0.000348114	0.000329813	0.000311152	0.000292217	0.000273316	0.000252219	0.000193216	0.000173325
ASNSYNA_RXN_c_p6_GC	0	0	0	0	0	0	0	0
ASNSYNA_RXN_c_p6_MC	3.48114e-05	3.29813e-05	3.11152e-05	2.92217e-05	2.73316e-05	2.52219e-05	1.93216e-05	1.73325e-05
ASN_PROTON_rev_vc_p1_GC	0	0	0	0	0	0	0	0
ASN_PROTON_rev_vc_p1_MC	0	0	0	0	0	0	0	0
ASN_PROTON_rev_vc_p2_GC	0	0	0	0	0	0	0	0
ASN_PROTON_rev_vc_p2_MC	0	0	0	0	0	0	0	0
ASN_PROTON_rev_vc_p3_GC	0	0	0	0	0	0	0	0
ASN_PROTON_rev_vc_p3_MC	0	0	0	0	0	0	0	0
ASN_PROTON_rev_vc_p4_GC	0	0	0	0	0	0	0	0
ASN_PROTON_rev_vc_p4_MC	0	0	0	0	0	0	0	0
ASN_PROTON_rev_vc_p5_GC	0	0	0	0	0	0	0	0
ASN_PROTON_rev_vc_p5_MC	0	0	0	0	0	0	0	0
ASN_PROTON_rev_vc_p6_GC	0	0	0	0	0	0	0	0
ASN_PROTON_rev_vc_p6_MC	0	0	0	0	0	0	0	0
ASN_PROTON_vc_p1_GC	0	0	0	0	0	0	0	0
ASN_PROTON_vc_p1_MC	0	0	0	0	0	0	0	0
ASN_PROTON_vc_p2_GC	0	0	0	0	0	0	0	0
ASN_PROTON_vc_p2_MC	0	0	0	0	0	0	0	0
ASN_PROTON_vc_p3_GC	0	0	0	0	0	0	0	0
ASN_PROTON_vc_p3_MC	0	0	0	0	0	0	0	0
ASN_PROTON_vc_p4_GC	0	0	0	0	0	0	0	0
ASN_PROTON_vc_p4_MC	0	0	0	0	0	0	0	0
ASN_PROTON_vc_p5_GC	0	0	0	0	0	0	0	0
ASN_PROTON_vc_p5_MC	0	0	0	0	0	0	0	0
ASN_PROTON_vc_p6_GC	0	0	0	0	0	0	0	0
ASN_PROTON_vc_p6_MC	0	0	0	0	0	0	0	0
ASN_day_night_storage_GC	0	0	0	0	0	0	0	0
ASN_day_night_storage_MC	0	0	0	0	0	0	0	0
ASN_p1p2_storage_GC	0	0	0	0	0	0	0	0
ASN_p1p2_storage_MC	0	0	0	0	0	0	0	0
ASN_p2p3_storage_GC	0	0	0	0	0	0	0	0
ASN_p2p3_storage_MC	0	0	0	0	0	0	0	0
ASN_p4p5_storage_GC	0	0	0	0	0	0	0	0
ASN_p4p5_storage_MC	0	0	0	0	0	0	0	0
ASN_p5p6_storage_GC	0	0	0	0	0	0	0	0
ASN_p5p6_storage_MC	0	0	0	0	0	0	0	0
ASPAMINOTRANS_RXN_c_p1_GC	0	0	0	0	0	0	0	0
ASPAMINOTRANS_RXN_c_p1_MC	-0.00150527	-0.00142613	-0.00134544	-0.00126356	-0.00118184	-0.00109061	-0.000835476	-0.000749466
ASPAMINOTRANS_RXN_c_p2_GC	0	0	0	0	0	0	0	0
ASPAMINOTRANS_RXN_c_p2_MC	-0.0184825	-0.0156986	-0.0148104	-0.0139091	-0.0130094	-0.0130885	-0.00894922	-0.00895476
ASPAMINOTRANS_RXN_c_p3_GC	0	0	0	0	0	0	0	0
ASPAMINOTRANS_RXN_c_p3_MC	-0.00108753	-0.00284259	-0.00268175	-0.00251856	-0.00235566	-0.00109061	-0.00223012	-0.00104816
ASPAMINOTRANS_RXN_c_p4_GC	0	0	0	0	0	0	0	0
ASPAMINOTRANS_RXN_c_p4_MC	-0.000193426	-0.000183257	-0.000172888	-0.000162367	-0.000151865	-0.000140143	-0.000107358	-0.000121849
ASPAMINOTRANS_RXN_c_p5_GC	0	0	0	0	0	0	0	0
ASPAMINOTRANS_RXN_c_p5_MC	-0.00193426	0	-0.00172888	0	0	-0.00140143	0	-0.00096306
ASPAMINOTRANS_RXN_c_p6_GC	0	0	0	0	0	0	0	0
ASPAMINOTRANS_RXN_c_p6_MC	-0.000193426	0	-0.000172888	-0.000162367	-0.000151865	-0.000140143	0	0
ASPAMINOTRANS_RXN_m_p1_GC	0	0	0	0	0	0	0	0
ASPAMINOTRANS_RXN_m_p1_MC	0	0	0	0	0	0	0	0
ASPAMINOTRANS_RXN_m_p2_GC	0	0	0	0	0	0	0	0
ASPAMINOTRANS_RXN_m_p2_MC	0	0	0	0	0	0	0	0
ASPAMINOTRANS_RXN_m_p3_GC	0	0	0	0	0	0	0	0
ASPAMINOTRANS_RXN_m_p3_MC	0	0	0	0	0	0	0	0
ASPAMINOTRANS_RXN_m_p4_GC	0	0	0	0	0	0	0	0
ASPAMINOTRANS_RXN_m_p4_MC	0	0	0	0	0	0	0	0
ASPAMINOTRANS_RXN_m_p5_GC	0	0	0	0	0	0	0	0
ASPAMINOTRANS_RXN_m_p5_MC	0	-0.00183257	0	-0.00162367	-0.00151865	0	-0.00107358	0
ASPAMINOTRANS_RXN_m_p6_GC	0	0	0	0	0	0	0	0
ASPAMINOTRANS_RXN_m_p6_MC	0	-0.000183257	0	0	0	0	-0.000107358	-9.6306e-05
ASPAMINOTRANS_RXN_p_p1_GC	0	0	0	0	0	0	0	0
ASPAMINOTRANS_RXN_p_p1_MC	2.90531e-05	2.75257e-05	2.59683e-05	2.4388e-05	2.28106e-05	2.10499e-05	1.61255e-05	1.44654e-05
ASPAMINOTRANS_RXN_p_p2_GC	0	0	0	0	0	0	0	0
ASPAMINOTRANS_RXN_p_p2_MC	0.000290531	0.000275257	0.000259683	0.00024388	0.000228106	0.000210499	0.000161255	0.000144654
ASPAMINOTRANS_RXN_p_p3_GC	0	0	0	0	0	0	0	0
ASPAMINOTRANS_RXN_p_p3_MC	2.90531e-05	2.75257e-05	2.59683e-05	2.4388e-05	2.28106e-05	2.10499e-05	1.61255e-05	1.44654e-05
ASPAMINOTRANS_RXN_p_p4_GC	0	0	0	0	0	0	0	0
ASPAMINOTRANS_RXN_p_p4_MC	0	0	0	0	0	0	0	0
ASPAMINOTRANS_RXN_p_p5_GC	0	0	0	0	0	0	0	0
ASPAMINOTRANS_RXN_p_p5_MC	0	0	0	0	0	0	0	0
ASPAMINOTRANS_RXN_p_p6_GC	0	0	0	0	0	0	0	0
ASPAMINOTRANS_RXN_p_p6_MC	0	0	0	0	0	0	0	0
ASPAMINOTRANS_RXN_x_p1_GC	0	0	0	0	0	0	0	0
ASPAMINOTRANS_RXN_x_p1_MC	0	0	0	0	0	0	0	0
ASPAMINOTRANS_RXN_x_p2_GC	0	0	0	0	0	0	0	0
ASPAMINOTRANS_RXN_x_p2_MC	0	0	0	0	0	0	0	0
ASPAMINOTRANS_RXN_x_p3_GC	0	0	0	0	0	0	0	0
ASPAMINOTRANS_RXN_x_p3_MC	0	0	0	0	0	0	0	0
ASPAMINOTRANS_RXN_x_p4_GC	0	0	0	0	0	0	0	0
ASPAMINOTRANS_RXN_x_p4_MC	0	0	0	0	0	0	0	0
ASPAMINOTRANS_RXN_x_p5_GC	0	0	0	0	0	0	0	0
ASPAMINOTRANS_RXN_x_p5_MC	0	0	0	0	0	0	0	0
ASPAMINOTRANS_RXN_x_p6_GC	0	0	0	0	0	0	0	0
ASPAMINOTRANS_RXN_x_p6_MC	0	0	0	0	0	0	0	0
ASPARAGHYD_RXN_c_p1_GC	0	0	0	0	0	0	0	0
ASPARAGHYD_RXN_c_p1_MC	0	0	0	0	0	0	0	0
ASPARAGHYD_RXN_c_p2_GC	0	0	0	0	0	0	0	0
ASPARAGHYD_RXN_c_p2_MC	0	0	0	0	0	0	0	0
ASPARAGHYD_RXN_c_p3_GC	0	0	0	0	0	0	0	0
ASPARAGHYD_RXN_c_p3_MC	0	0	0	0	0	0	0	0
ASPARAGHYD_RXN_c_p4_GC	0	0	0	0	0	0	0	0
ASPARAGHYD_RXN_c_p4_MC	0	0	0	0	0	0	0	0
ASPARAGHYD_RXN_c_p5_GC	0	0	0	0	0	0	0	0
ASPARAGHYD_RXN_c_p5_MC	0	0	0	0	0	0	0	0
ASPARAGHYD_RXN_c_p6_GC	0	0	0	0	0	0	0	0
ASPARAGHYD_RXN_c_p6_MC	0	0	0	0	0	0	0	0
ASPARAGINE_TRNA_LIGASE_RXN_c_p1_GC	0	0	0	0	0	0	0	0
ASPARAGINE_TRNA_LIGASE_RXN_c_p1_MC	0	0	0	0	0	0	0	0
ASPARAGINE_TRNA_LIGASE_RXN_c_p2_GC	0	0	0	0	0	0	0	0
ASPARAGINE_TRNA_LIGASE_RXN_c_p2_MC	0	0	0	0	0	0	0	0
ASPARAGINE_TRNA_LIGASE_RXN_c_p3_GC	0	0	0	0	0	0	0	0
ASPARAGINE_TRNA_LIGASE_RXN_c_p3_MC	0	0	0	0	0	0	0	0
ASPARAGINE_TRNA_LIGASE_RXN_c_p4_GC	0	0	0	0	0	0	0	0
ASPARAGINE_TRNA_LIGASE_RXN_c_p4_MC	0	0	0	0	0	0	0	0
ASPARAGINE_TRNA_LIGASE_RXN_c_p5_GC	0	0	0	0	0	0	0	0
ASPARAGINE_TRNA_LIGASE_RXN_c_p5_MC	0	0	0	0	0	0	0	0
ASPARAGINE_TRNA_LIGASE_RXN_c_p6_GC	0	0	0	0	0	0	0	0
ASPARAGINE_TRNA_LIGASE_RXN_c_p6_MC	0	0	0	0	0	0	0	0
ASPARTATEKIN_RXN_p_p1_GC	0	0	0	0	0	0	0	0
ASPARTATEKIN_RXN_p_p1_MC	0.000895936	0.000848834	0.000800806	0.000752075	0.00070343	0.000649133	0.000497276	0.000446083
ASPARTATEKIN_RXN_p_p2_GC	0	0	0	0	0	0	0	0
ASPARTATEKIN_RXN_p_p2_MC	0.0123892	0.00992563	0.00936403	0.0087942	0.00822538	0.00867369	0.00556722	0.00592093
ASPARTATEKIN_RXN_p_p3_GC	0	0	0	0	0	0	0	0
ASPARTATEKIN_RXN_p_p3_MC	0.000478199	0.00226529	0.00213712	0.00200707	0.00187725	0.000649133	0.00189192	0.000744775
ASPARTATEKIN_RXN_p_p4_GC	0	0	0	0	0	0	0	0
ASPARTATEKIN_RXN_p_p4_MC	0	0	0	0	0	0	0	2.55426e-05
ASPARTATEKIN_RXN_p_p5_GC	0	0	0	0	0	0	0	0
ASPARTATEKIN_RXN_p_p5_MC	0	0	0	0	0	0	0	0
ASPARTATEKIN_RXN_p_p6_GC	0	0	0	0	0	0	0	0
ASPARTATEKIN_RXN_p_p6_MC	0	0	0	0	0	0	0	0
ASPARTATE_SEMIALDEHYDE_DEHYDROGENASE_RXN_p_p1_GC	0	0	0	0	0	0	0	0
ASPARTATE_SEMIALDEHYDE_DEHYDROGENASE_RXN_p_p1_MC	0.000895936	0.000848834	0.000800806	0.000752075	0.00070343	0.000649133	0.000497276	0.000446083
ASPARTATE_SEMIALDEHYDE_DEHYDROGENASE_RXN_p_p2_GC	0	0	0	0	0	0	0	0
ASPARTATE_SEMIALDEHYDE_DEHYDROGENASE_RXN_p_p2_MC	0.0123892	0.00992563	0.00936403	0.0087942	0.00822538	0.00867369	0.00556722	0.00592093
ASPARTATE_SEMIALDEHYDE_DEHYDROGENASE_RXN_p_p3_GC	0	0	0	0	0	0	0	0
ASPARTATE_SEMIALDEHYDE_DEHYDROGENASE_RXN_p_p3_MC	0.000478199	0.00226529	0.00213712	0.00200707	0.00187725	0.000649133	0.00189192	0.000744775
ASPARTATE_SEMIALDEHYDE_DEHYDROGENASE_RXN_p_p4_GC	0	0	0	0	0	0	0	0
ASPARTATE_SEMIALDEHYDE_DEHYDROGENASE_RXN_p_p4_MC	0	0	0	0	0	0	0	2.55426e-05
ASPARTATE_SEMIALDEHYDE_DEHYDROGENASE_RXN_p_p5_GC	0	0	0	0	0	0	0	0
ASPARTATE_SEMIALDEHYDE_DEHYDROGENASE_RXN_p_p5_MC	0	0	0	0	0	0	0	0
ASPARTATE_SEMIALDEHYDE_DEHYDROGENASE_RXN_p_p6_GC	0	0	0	0	0	0	0	0
ASPARTATE_SEMIALDEHYDE_DEHYDROGENASE_RXN_p_p6_MC	0	0	0	0	0	0	0	0
ASPARTATE_TRNA_LIGASE_RXN_c_p1_GC	0	0	0	0	0	0	0	0
ASPARTATE_TRNA_LIGASE_RXN_c_p1_MC	0	0	0	0	0	0	0	0
ASPARTATE_TRNA_LIGASE_RXN_c_p2_GC	0	0	0	0	0	0	0	0
ASPARTATE_TRNA_LIGASE_RXN_c_p2_MC	0	0	0	0	0	0	0	0
ASPARTATE_TRNA_LIGASE_RXN_c_p3_GC	0	0	0	0	0	0	0	0
ASPARTATE_TRNA_LIGASE_RXN_c_p3_MC	0	0	0	0	0	0	0	0
ASPARTATE_TRNA_LIGASE_RXN_c_p4_GC	0	0	0	0	0	0	0	0
ASPARTATE_TRNA_LIGASE_RXN_c_p4_MC	0	0	0	0	0	0	0	0
ASPARTATE_TRNA_LIGASE_RXN_c_p5_GC	0	0	0	0	0	0	0	0
ASPARTATE_TRNA_LIGASE_RXN_c_p5_MC	0	0	0	0	0	0	0	0
ASPARTATE_TRNA_LIGASE_RXN_c_p6_GC	0	0	0	0	0	0	0	0
ASPARTATE_TRNA_LIGASE_RXN_c_p6_MC	0	0	0	0	0	0	0	0
ASPCARBTRANS_RXN_p_p1_GC	0	0	0	0	0	0	0	0
ASPCARBTRANS_RXN_p_p1_MC	0	0	0	0	0	0	0	0
ASPCARBTRANS_RXN_p_p2_GC	0	0	0	0	0	0	0	0
ASPCARBTRANS_RXN_p_p2_MC	0	0	0	0	0	0	0	0
ASPCARBTRANS_RXN_p_p3_GC	0	0	0	0	0	0	0	0
ASPCARBTRANS_RXN_p_p3_MC	0	0	0	0	0	0	0	0
ASPCARBTRANS_RXN_p_p4_GC	0	0	0	0	0	0	0	0
ASPCARBTRANS_RXN_p_p4_MC	0	0	0	0	0	0	0	0
ASPCARBTRANS_RXN_p_p5_GC	0	0	0	0	0	0	0	0
ASPCARBTRANS_RXN_p_p5_MC	0	0	0	0	0	0	0	0
ASPCARBTRANS_RXN_p_p6_GC	0	0	0	0	0	0	0	0
ASPCARBTRANS_RXN_p_p6_MC	0	0	0	0	0	0	0	0
ATPPHOSPHORIBOSYLTRANS_RXN_p_p1_GC	0	0	0	0	0	0	0	0
ATPPHOSPHORIBOSYLTRANS_RXN_p_p1_MC	2.90531e-05	2.75257e-05	2.59683e-05	2.4388e-05	2.28106e-05	2.10499e-05	1.61255e-05	1.44654e-05
ATPPHOSPHORIBOSYLTRANS_RXN_p_p2_GC	0	0	0	0	0	0	0	0
ATPPHOSPHORIBOSYLTRANS_RXN_p_p2_MC	0.000290531	0.000275257	0.000259683	0.00024388	0.000228106	0.000210499	0.000161255	0.000144654
ATPPHOSPHORIBOSYLTRANS_RXN_p_p3_GC	0	0	0	0	0	0	0	0
ATPPHOSPHORIBOSYLTRANS_RXN_p_p3_MC	2.90531e-05	2.75257e-05	2.59683e-05	2.4388e-05	2.28106e-05	2.10499e-05	1.61255e-05	1.44654e-05
ATPPHOSPHORIBOSYLTRANS_RXN_p_p4_GC	0	0	0	0	0	0	0	0
ATPPHOSPHORIBOSYLTRANS_RXN_p_p4_MC	9.68438e-06	9.17525e-06	8.6561e-06	8.12935e-06	7.60353e-06	7.01663e-06	5.37517e-06	4.82181e-06
ATPPHOSPHORIBOSYLTRANS_RXN_p_p5_GC	0	0	0	0	0	0	0	0
ATPPHOSPHORIBOSYLTRANS_RXN_p_p5_MC	9.68438e-05	9.17525e-05	8.6561e-05	8.12935e-05	7.60353e-05	7.01663e-05	5.37517e-05	4.82181e-05
ATPPHOSPHORIBOSYLTRANS_RXN_p_p6_GC	0	0	0	0	0	0	0	0
ATPPHOSPHORIBOSYLTRANS_RXN_p_p6_MC	9.68438e-06	9.17525e-06	8.6561e-06	8.12935e-06	7.60353e-06	7.01663e-06	5.37517e-06	4.82181e-06
ATP_ADP_Pi_pc_p1_GC	1.45673	1.62665	1.78129	1.86972	2.01332	2.01675	1.9048	1.94252
ATP_ADP_Pi_pc_p1_MC	0.648878	0.652262	0.690667	0.685962	0.630317	0.162045	0.474583	0.472197
ATP_ADP_Pi_pc_p2_GC	21.1379	23.5651	20.3042	20.8897	19.0273	17.1882	16.276	14.8515
ATP_ADP_Pi_pc_p2_MC	-5.41069	-6.19463	-7.3677	-8.44189	-9.51696	-10.4764	3.52567	9.32396
ATP_ADP_Pi_pc_p3_GC	0.720666	0	0.445766	0.842349	1.13731	1.30234	1.60853	1.72292
ATP_ADP_Pi_pc_p3_MC	0.933298	0.246312	0.268668	0.241488	0.264179	0.330282	0.395679	0.393117
ATP_ADP_Pi_pc_p4_GC	0	0	0	0	0	0	0	0
ATP_ADP_Pi_pc_p4_MC	0	0	0	0	0	0	0	0
ATP_ADP_Pi_pc_p5_GC	0	0	0	0	0	0	0	0
ATP_ADP_Pi_pc_p5_MC	0	0	0	0	0	0	0	0
ATP_ADP_Pi_pc_p6_GC	0	0	0	0	0	0	0	0
ATP_ADP_Pi_pc_p6_MC	0	0	0	0	0	0	0	0
ATP_ADP_mc_p1_GC	4.38724	4.43788	3.67787	3.65113	3.61639	3.85418	4.00707	3.9777
ATP_ADP_mc_p1_MC	0.849808	0.84698	0.793585	0.790441	0.838251	0.586652	0.471794	0.49981
ATP_ADP_mc_p2_GC	39.633	37.056	39.9895	39.1095	40.6403	42.881	48.3683	50.5617
ATP_ADP_mc_p2_MC	17.3972	19.4016	22.0537	24.6205	27.1881	29.4198	18.5299	12.7713
ATP_ADP_mc_p3_GC	3.78929	3.89368	5.00938	3.65882	4.36043	4.20072	3.95417	3.84951
ATP_ADP_mc_p3_MC	1.05263	0.58624	0.556856	0.576904	0.547095	0.441371	0.343575	0.342955
ATP_ADP_mc_p4_GC	4.64737	4.31629	4.33045	4.33069	4.33864	5.25529	5.25529	5.25529
ATP_ADP_mc_p4_MC	1.00553	1.01873	1.01639	1.01401	1.01164	1.00899	1.00159	0.999157
ATP_ADP_mc_p5_GC	52.7571	53.0652	53.2908	53.248	52.4653	50.9884	48.5277	47.6787
ATP_ADP_mc_p5_MC	11.5841	13.3921	14.8343	16.6942	18.5541	20.9702	18.1056	17.1401
ATP_ADP_mc_p6_GC	5.42415	5.97491	5.44165	5.09064	4.90979	4.76553	4.98308	5.07189
ATP_ADP_mc_p6_MC	1.32618	1.85926	2.2583	2.25625	2.25465	2.25192	2.18737	2.18537
ATP_AMP_mc_p1_GC	0	0	0	0	0	0	0	0
ATP_AMP_mc_p1_MC	0.000104434	9.89439e-05	9.33455e-05	8.76652e-05	8.19949e-05	0.0905501	0.155296	0.155514
ATP_AMP_mc_p2_GC	0.019544	0.382157	0.674738	0.989048	0.980681	1.67551	0.132206	0.132206
ATP_AMP_mc_p2_MC	1.5247	1.52548	1.52823	1.53102	1.53381	1.54566	1.55173	1.55405
ATP_AMP_mc_p3_GC	0.294732	1.09172	0	0.256719	0.0414698	0	0	0
ATP_AMP_mc_p3_MC	0.000104434	9.89439e-05	9.33455e-05	8.76652e-05	8.19949e-05	0.152472	0.154238	0.154564
ATP_AMP_mc_p4_GC	1.46801	0.483764	0.540375	0.541359	0.342044	0	0	0
ATP_AMP_mc_p4_MC	3.48114e-05	3.29813e-05	3.11152e-05	2.92217e-05	2.73316e-05	2.52219e-05	1.93216e-05	1.73325e-05
ATP_AMP_mc_p5_GC	0.0842283	0.019196	0	0	0	0.643717	1.15463	1.03983
ATP_AMP_mc_p5_MC	0.000348114	0.000329813	0.000311152	0.000292217	0.000273316	0.000252219	0.000193216	0.000173325
ATP_AMP_mc_p6_GC	0	0	0	0	0	0	0	0
ATP_AMP_mc_p6_MC	3.48114e-05	3.29813e-05	3.11152e-05	2.92217e-05	2.73316e-05	2.52219e-05	1.93216e-05	1.73325e-05
ATP_CITRATE_PRO_S_LYASE_RXN_c_p1_GC	0	0	0	0	0	0	0	0
ATP_CITRATE_PRO_S_LYASE_RXN_c_p1_MC	2.90531e-05	2.75257e-05	2.59683e-05	2.4388e-05	2.28106e-05	2.10499e-05	1.61255e-05	1.44654e-05
ATP_CITRATE_PRO_S_LYASE_RXN_c_p2_GC	0	0	0	0	0	0	0	0
ATP_CITRATE_PRO_S_LYASE_RXN_c_p2_MC	0.000435797	0.000412886	0.000389524	0.000365821	0.000342159	0.000315748	0.000225757	0.000202516
ATP_CITRATE_PRO_S_LYASE_RXN_c_p3_GC	0	0	0	0	0	0	0	0
ATP_CITRATE_PRO_S_LYASE_RXN_c_p3_MC	0	0	0	0	0	0	1.61255e-05	1.44654e-05
ATP_CITRATE_PRO_S_LYASE_RXN_c_p4_GC	0	0	0	0	0	0	0	0
ATP_CITRATE_PRO_S_LYASE_RXN_c_p4_MC	0	0	0	0	0	0	0	0
ATP_CITRATE_PRO_S_LYASE_RXN_c_p5_GC	0	0	0	0	0	0	0	0
ATP_CITRATE_PRO_S_LYASE_RXN_c_p5_MC	0	0	0	0	0	0	0	0
ATP_CITRATE_PRO_S_LYASE_RXN_c_p6_GC	0	0	0	0	0	0	0	0
ATP_CITRATE_PRO_S_LYASE_RXN_c_p6_MC	0	0	0	0	0	0	0	0
ATP_pc_p1_GC	0	0	0	0	0	0	0	0
ATP_pc_p1_MC	0	0	0	0	0	0	0	0
ATP_pc_p2_GC	0	0	0	0	0	0	0	0
ATP_pc_p2_MC	0	0	0	0	0	0	0	0
ATP_pc_p3_GC	0	0	0	0	0	0	0	0
ATP_pc_p3_MC	0	0	0	0	0	0	0	0
ATP_pc_p4_GC	0	0	0	0	0	0	0	0
ATP_pc_p4_MC	0	0	0	0	0	0	0	0
ATP_pc_p5_GC	0	0	0	0	0	0	0	0
ATP_pc_p5_MC	0	0	0	0	0	0	0	0
ATP_pc_p6_GC	0	0	0	0	0	0	0	0
ATP_pc_p6_MC	0	0	0	0	0	0	0	0
ATPase_tx_p1_GC	5.92285	5.92285	5.92285	5.92285	5.92285	5.92285	5.92285	5.92285
ATPase_tx_p1_MC	0.708333	0.708333	0.708333	0.708333	0.708333	0.708333	0.708333	0.708333
ATPase_tx_p2_GC	59.2285	59.2285	59.2285	59.2285	59.2285	59.2285	59.2285	59.2285
ATPase_tx_p2_MC	7.08333	7.08333	7.08333	7.08333	7.08333	7.08333	7.08333	7.08333
ATPase_tx_p3_GC	5.92285	5.92285	5.92285	5.92285	5.92285	5.92285	5.92285	5.92285
ATPase_tx_p3_MC	0.708333	0.708333	0.708333	0.708333	0.708333	0.708333	0.708333	0.708333
ATPase_tx_p4_GC	5.92285	5.92285	5.92285	5.92285	5.92285	5.92285	5.92285	5.92285
ATPase_tx_p4_MC	0.708333	0.708333	0.708333	0.708333	0.708333	0.708333	0.708333	0.708333
ATPase_tx_p5_GC	59.2285	59.2285	59.2285	59.2285	59.2285	59.2285	59.2285	59.2285
ATPase_tx_p5_MC	7.08333	7.08333	7.08333	7.08333	7.08333	7.08333	7.08333	7.08333
ATPase_tx_p6_GC	5.92285	5.92285	5.92285	5.92285	5.92285	5.92285	5.92285	5.92285
ATPase_tx_p6_MC	0.708333	0.708333	0.708333	0.708333	0.708333	0.708333	0.708333	0.708333
A_B_oxidation_x_p1_GC	0	0	0	0	0	0	0	0
A_B_oxidation_x_p1_MC	0	0	0	0	0	0	0	0
A_B_oxidation_x_p2_GC	0	0	0	0	0	0	0	0
A_B_oxidation_x_p2_MC	0	0	0	0	0	0	0	0
A_B_oxidation_x_p3_GC	0	0	0	0	0	0	0	0
A_B_oxidation_x_p3_MC	0	0	0	0	0	0	0	0
A_B_oxidation_x_p4_GC	0	0	0	0	0	0	0	0
A_B_oxidation_x_p4_MC	0	0	0	0	0	0	0	0
A_B_oxidation_x_p5_GC	0	0	0	0	0	0	0	0
A_B_oxidation_x_p5_MC	0	0	0	0	0	0	0	0
A_B_oxidation_x_p6_GC	0	0	0	0	0	0	0	0
A_B_oxidation_x_p6_MC	0	0	0	0	0	0	0	0
Aperture_p1	7.6	7.6	7.6	7.6	7.6	3.6932	0.6	0.6
Aperture_p2	7.6	6.86185	5.24821	3.62161	1.99243	0.6	0.6	0.6
Aperture_p3	7.6	2.55838	2.56194	2.56552	2.56904	0.6	0.6	0.6
Aperture_p4	0.6	0.6	0.6	0.6	0.6	0.6	0.6	0.6
Aperture_p5	1.47096	2.65153	3.52069	4.61307	5.75126	7.22988	5.74344	5.13661
Aperture_p6	2.55615	5.15615	7.6	7.6	7.6	7.6	7.6	7.6
AraCore_Biomass_tx_p1_GC	0	0	0	0	0	0	0	0
AraCore_Biomass_tx_p1_MC	0	0	0	0	0	0	0	0
AraCore_Biomass_tx_p2_GC	0	0	0	0	0	0	0	0
AraCore_Biomass_tx_p2_MC	0	0	0	0	0	0	0	0
AraCore_Biomass_tx_p3_GC	0	0	0	0	0	0	0	0
AraCore_Biomass_tx_p3_MC	0	0	0	0	0	0	0	0
AraCore_Biomass_tx_p4_GC	0	0	0	0	0	0	0	0
AraCore_Biomass_tx_p4_MC	0	0	0	0	0	0	0	0
AraCore_Biomass_tx_p5_GC	0	0	0	0	0	0	0	0
AraCore_Biomass_tx_p5_MC	0	0	0	0	0	0	0	0
AraCore_Biomass_tx_p6_GC	0	0	0	0	0	0	0	0
AraCore_Biomass_tx_p6_MC	0	0	0	0	0	0	0	0
BHBDCLOS_RXN_x_p1_GC	0	0	0	0	0	0	0	0
BHBDCLOS_RXN_x_p1_MC	0	0	0	0	0	0	0	0
BHBDCLOS_RXN_x_p2_GC	0	0	0	0	0	0	0	0
BHBDCLOS_RXN_x_p2_MC	0	0	0	0	0	0	0	0
BHBDCLOS_RXN_x_p3_GC	0	0	0	0	0	0	0	0
BHBDCLOS_RXN_x_p3_MC	0	0	0	0	0	0	0	0
BHBDCLOS_RXN_x_p4_GC	0	0	0	0	0	0	0	0
BHBDCLOS_RXN_x_p4_MC	0	0	0	0	0	0	0	0
BHBDCLOS_RXN_x_p5_GC	0	0	0	0	0	0	0	0
BHBDCLOS_RXN_x_p5_MC	0	0	0	0	0	0	0	0
BHBDCLOS_RXN_x_p6_GC	0	0	0	0	0	0	0	0
BHBDCLOS_RXN_x_p6_MC	0	0	0	0	0	0	0	0
BRANCHED_CHAINAMINOTRANSFERILEU_RXN_m_p1_GC	0	0	0	0	0	0	0	0
BRANCHED_CHAINAMINOTRANSFERILEU_RXN_m_p1_MC	0	0	0	0	0	0	0	0
BRANCHED_CHAINAMINOTRANSFERILEU_RXN_m_p2_GC	0	0	0	0	0	0	0	0
BRANCHED_CHAINAMINOTRANSFERILEU_RXN_m_p2_MC	0	0	0	0	0	0	0	0
BRANCHED_CHAINAMINOTRANSFERILEU_RXN_m_p3_GC	0	0	0	0	0	0	0	0
BRANCHED_CHAINAMINOTRANSFERILEU_RXN_m_p3_MC	0	0	0	0	0	0	0	0
BRANCHED_CHAINAMINOTRANSFERILEU_RXN_m_p4_GC	0	0	0	0	0	0	0	0
BRANCHED_CHAINAMINOTRANSFERILEU_RXN_m_p4_MC	0	0	0	0	0	0	0	0
BRANCHED_CHAINAMINOTRANSFERILEU_RXN_m_p5_GC	0	0	0	0	0	0	0	0
BRANCHED_CHAINAMINOTRANSFERILEU_RXN_m_p5_MC	0	0	0	0	0	0	0	0
BRANCHED_CHAINAMINOTRANSFERILEU_RXN_m_p6_GC	0	0	0	0	0	0	0	0
BRANCHED_CHAINAMINOTRANSFERILEU_RXN_m_p6_MC	0	0	0	0	0	0	0	0
BRANCHED_CHAINAMINOTRANSFERILEU_RXN_p_p1_GC	0	0	0	0	0	0	0	0
BRANCHED_CHAINAMINOTRANSFERILEU_RXN_p_p1_MC	-0.000120924	-0.000114567	-0.000108084	-0.000101507	-9.49414e-05	-8.7613e-05	-6.7117e-05	-6.02075e-05
BRANCHED_CHAINAMINOTRANSFERILEU_RXN_p_p2_GC	0	0	0	0	0	0	0	0
BRANCHED_CHAINAMINOTRANSFERILEU_RXN_p_p2_MC	-0.00181386	-0.0017185	-0.00162126	-0.00152261	-0.00142412	-0.00122658	-0.00067117	-0.000602075
BRANCHED_CHAINAMINOTRANSFERILEU_RXN_p_p3_GC	0	0	0	0	0	0	0	0
BRANCHED_CHAINAMINOTRANSFERILEU_RXN_p_p3_MC	0	0	0	0	0	-8.7613e-05	-0.000335585	-0.000301038
BRANCHED_CHAINAMINOTRANSFERILEU_RXN_p_p4_GC	0	0	0	0	0	0	0	0
BRANCHED_CHAINAMINOTRANSFERILEU_RXN_p_p4_MC	0	0	0	0	0	0	0	0
BRANCHED_CHAINAMINOTRANSFERILEU_RXN_p_p5_GC	0	0	0	0	0	0	0	0
BRANCHED_CHAINAMINOTRANSFERILEU_RXN_p_p5_MC	0	0	0	0	0	0	0	0
BRANCHED_CHAINAMINOTRANSFERILEU_RXN_p_p6_GC	0	0	0	0	0	0	0	0
BRANCHED_CHAINAMINOTRANSFERILEU_RXN_p_p6_MC	0	0	0	0	0	0	0	0
BRANCHED_CHAINAMINOTRANSFERLEU_RXN_m_p1_GC	0	0	0	0	0	0	0	0
BRANCHED_CHAINAMINOTRANSFERLEU_RXN_m_p1_MC	0	0	0	0	0	0	0	0
BRANCHED_CHAINAMINOTRANSFERLEU_RXN_m_p2_GC	0	0	0	0	0	0	0	0
BRANCHED_CHAINAMINOTRANSFERLEU_RXN_m_p2_MC	0	0	0	0	0	0	0	0
BRANCHED_CHAINAMINOTRANSFERLEU_RXN_m_p3_GC	0	0	0	0	0	0	0	0
BRANCHED_CHAINAMINOTRANSFERLEU_RXN_m_p3_MC	0	0	0	0	0	0	0	0
BRANCHED_CHAINAMINOTRANSFERLEU_RXN_m_p4_GC	0	0	0	0	0	0	0	0
BRANCHED_CHAINAMINOTRANSFERLEU_RXN_m_p4_MC	0	0	0	0	0	0	0	0
BRANCHED_CHAINAMINOTRANSFERLEU_RXN_m_p5_GC	0	0	0	0	0	0	0	0
BRANCHED_CHAINAMINOTRANSFERLEU_RXN_m_p5_MC	0	0	0	0	0	0	0	0
BRANCHED_CHAINAMINOTRANSFERLEU_RXN_m_p6_GC	0	0	0	0	0	0	0	0
BRANCHED_CHAINAMINOTRANSFERLEU_RXN_m_p6_MC	0	0	0	0	0	0	0	0
BRANCHED_CHAINAMINOTRANSFERLEU_RXN_p_p1_GC	0	0	0	0	0	0	0	0
BRANCHED_CHAINAMINOTRANSFERLEU_RXN_p_p1_MC	-0.00014291	-0.000135397	-0.000127736	-0.000119963	-0.000112204	-0.000103543	-7.93201e-05	-7.11543e-05
BRANCHED_CHAINAMINOTRANSFERLEU_RXN_p_p2_GC	0	0	0	0	0	0	0	0
BRANCHED_CHAINAMINOTRANSFERLEU_RXN_p_p2_MC	-0.00157201	-0.00148937	-0.0014051	-0.00131959	-0.00123424	-0.00103543	-0.00111048	-0.000996161
BRANCHED_CHAINAMINOTRANSFERLEU_RXN_p_p3_GC	0	0	0	0	0	0	0	0
BRANCHED_CHAINAMINOTRANSFERLEU_RXN_p_p3_MC	0	0	0	0	0	-0.000103543	-7.93201e-05	-7.11543e-05
BRANCHED_CHAINAMINOTRANSFERLEU_RXN_p_p4_GC	0	0	0	0	0	0	0	0
BRANCHED_CHAINAMINOTRANSFERLEU_RXN_p_p4_MC	-4.76367e-05	-4.51323e-05	-4.25786e-05	-3.99876e-05	-3.74012e-05	-3.45142e-05	0	0
BRANCHED_CHAINAMINOTRANSFERLEU_RXN_p_p5_GC	0	0	0	0	0	0	0	0
BRANCHED_CHAINAMINOTRANSFERLEU_RXN_p_p5_MC	-0.000476367	-0.000451323	-0.000425786	-0.000399876	-0.000374012	-0.000345142	0	0
BRANCHED_CHAINAMINOTRANSFERLEU_RXN_p_p6_GC	0	0	0	0	0	0	0	0
BRANCHED_CHAINAMINOTRANSFERLEU_RXN_p_p6_MC	-4.76367e-05	-4.51323e-05	-4.25786e-05	-3.99876e-05	-3.74012e-05	-3.45142e-05	0	0
BRANCHED_CHAINAMINOTRANSFERVAL_RXN_m_p1_GC	0	0	0	0	0	0	0	0
BRANCHED_CHAINAMINOTRANSFERVAL_RXN_m_p1_MC	0	0	0	0	0	0	0	0
BRANCHED_CHAINAMINOTRANSFERVAL_RXN_m_p2_GC	0	0	0	0	0	0	0	0
BRANCHED_CHAINAMINOTRANSFERVAL_RXN_m_p2_MC	0	0	0	0	0	0	0	0
BRANCHED_CHAINAMINOTRANSFERVAL_RXN_m_p3_GC	0	0	0	0	0	0	0	0
BRANCHED_CHAINAMINOTRANSFERVAL_RXN_m_p3_MC	0	0	0	0	0	0	0	0
BRANCHED_CHAINAMINOTRANSFERVAL_RXN_m_p4_GC	0	0	0	0	0	0	0	0
BRANCHED_CHAINAMINOTRANSFERVAL_RXN_m_p4_MC	0	0	0	0	0	0	0	0
BRANCHED_CHAINAMINOTRANSFERVAL_RXN_m_p5_GC	0	0	0	0	0	0	0	0
BRANCHED_CHAINAMINOTRANSFERVAL_RXN_m_p5_MC	0	0	0	0	0	0	0	0
BRANCHED_CHAINAMINOTRANSFERVAL_RXN_m_p6_GC	0	0	0	0	0	0	0	0
BRANCHED_CHAINAMINOTRANSFERVAL_RXN_m_p6_MC	0	0	0	0	0	0	0	0
BRANCHED_CHAINAMINOTRANSFERVAL_RXN_p_p1_GC	0	0	0	0	0	0	0	0
BRANCHED_CHAINAMINOTRANSFERVAL_RXN_p_p1_MC	-0.000192379	-0.000182265	-0.000171952	-0.000161488	-0.000151043	-0.000139384	-0.000106777	-9.57847e-05
BRANCHED_CHAINAMINOTRANSFERVAL_RXN_p_p2_GC	0	0	0	0	0	0	0	0
BRANCHED_CHAINAMINOTRANSFERVAL_RXN_p_p2_MC	-0.00345732	-0.00327556	-0.00309023	-0.00290218	-0.00271446	-0.00139384	-0.00106777	-0.000957847
BRANCHED_CHAINAMINOTRANSFERVAL_RXN_p_p3_GC	0	0	0	0	0	0	0	0
BRANCHED_CHAINAMINOTRANSFERVAL_RXN_p_p3_MC	0	0	0	0	0	-0.00111109	-0.000533885	-0.000478923
BRANCHED_CHAINAMINOTRANSFERVAL_RXN_p_p4_GC	0	0	0	0	0	0	0	0
BRANCHED_CHAINAMINOTRANSFERVAL_RXN_p_p4_MC	4.76367e-05	4.51323e-05	4.25786e-05	3.99876e-05	3.74012e-05	3.45142e-05	0	0
BRANCHED_CHAINAMINOTRANSFERVAL_RXN_p_p5_GC	0	0	0	0	0	0	0	0
BRANCHED_CHAINAMINOTRANSFERVAL_RXN_p_p5_MC	0.000476367	0.000451323	0.000425786	0.000399876	0.000374012	0.000345142	0	0
BRANCHED_CHAINAMINOTRANSFERVAL_RXN_p_p6_GC	0	0	0	0	0	0	0	0
BRANCHED_CHAINAMINOTRANSFERVAL_RXN_p_p6_MC	4.76367e-05	4.51323e-05	4.25786e-05	3.99876e-05	3.74012e-05	3.45142e-05	0	0
Beta_Oxidation_x_p1_GC	0	0	0	0	0	0	0	0
Beta_Oxidation_x_p1_MC	0	0	0	0	0	0	0	0
Beta_Oxidation_x_p2_GC	0	0	0	0	0	0	0	0
Beta_Oxidation_x_p2_MC	0	0	0	0	0	0	0	0
Beta_Oxidation_x_p3_GC	0	0	0	0	0	0	0	0
Beta_Oxidation_x_p3_MC	0	0	0	0	0	0	0	0
Beta_Oxidation_x_p4_GC	0	0	0	0	0	0	0	0
Beta_Oxidation_x_p4_MC	0	0	0	0	0	0	0	0
Beta_Oxidation_x_p5_GC	0	0	0	0	0	0	0	0
Beta_Oxidation_x_p5_MC	0	0	0	0	0	0	0	0
Beta_Oxidation_x_p6_GC	0	0	0	0	0	0	0	0
Beta_Oxidation_x_p6_MC	0	0	0	0	0	0	0	0
Biomass_tx_p1_GC	0	0	0	0	0	0	0	0
Biomass_tx_p1_MC	0	0	0	0	0	0	0	0
Biomass_tx_p2_GC	0	0	0	0	0	0	0	0
Biomass_tx_p2_MC	0	0	0	0	0	0	0	0
Biomass_tx_p3_GC	0	0	0	0	0	0	0	0
Biomass_tx_p3_MC	0	0	0	0	0	0	0	0
Biomass_tx_p4_GC	0	0	0	0	0	0	0	0
Biomass_tx_p4_MC	0	0	0	0	0	0	0	0
Biomass_tx_p5_GC	0	0	0	0	0	0	0	0
Biomass_tx_p5_MC	0	0	0	0	0	0	0	0
Biomass_tx_p6_GC	0	0	0	0	0	0	0	0
Biomass_tx_p6_MC	0	0	0	0	0	0	0	0
CA2_rev_vc_p1_GC	0	0	0	0	0	0	0	0
CA2_rev_vc_p1_MC	0	0	0	0	0	0	0	0
CA2_rev_vc_p2_GC	0	0	0	0	0	0	0	0
CA2_rev_vc_p2_MC	0	0	0	0	0	0	0	0
CA2_rev_vc_p3_GC	0	0	0	0	0	0	0	0
CA2_rev_vc_p3_MC	0	0	0	0	0	0	0	0
CA2_rev_vc_p4_GC	0	0	0	0	0	0	0	0
CA2_rev_vc_p4_MC	0	0	0	0	0	0	0	0
CA2_rev_vc_p5_GC	0	0	0	0	0	0	0	0
CA2_rev_vc_p5_MC	0	0	0	0	0	0	0	0
CA2_rev_vc_p6_GC	0	0	0	0	0	0	0	0
CA2_rev_vc_p6_MC	0	0	0	0	0	0	0	0
CARBAMATE_KINASE_RXN_p_p1_GC	0	0	0	0	0	0	0	0
CARBAMATE_KINASE_RXN_p_p1_MC	2.90531e-05	2.75257e-05	2.59683e-05	2.4388e-05	2.28106e-05	2.10499e-05	1.61255e-05	1.44654e-05
CARBAMATE_KINASE_RXN_p_p2_GC	0	0	0	0	0	0	0	0
CARBAMATE_KINASE_RXN_p_p2_MC	0.000290531	0.000275257	0.000259683	0.00024388	0.000228106	0.000210499	0.000161255	0.000144654
CARBAMATE_KINASE_RXN_p_p3_GC	0	0	0	0	0	0	0	0
CARBAMATE_KINASE_RXN_p_p3_MC	2.90531e-05	2.75257e-05	2.59683e-05	2.4388e-05	2.28106e-05	2.10499e-05	1.61255e-05	1.44654e-05
CARBAMATE_KINASE_RXN_p_p4_GC	0	0	0	0	0	0	0	0
CARBAMATE_KINASE_RXN_p_p4_MC	9.68438e-06	9.17525e-06	8.6561e-06	8.12935e-06	7.60353e-06	7.01663e-06	5.37517e-06	4.82181e-06
CARBAMATE_KINASE_RXN_p_p5_GC	0	0	0	0	0	0	0	0
CARBAMATE_KINASE_RXN_p_p5_MC	9.68438e-05	9.17525e-05	8.6561e-05	8.12935e-05	7.60353e-05	7.01663e-05	5.37517e-05	4.82181e-05
CARBAMATE_KINASE_RXN_p_p6_GC	0	0	0	0	0	0	0	0
CARBAMATE_KINASE_RXN_p_p6_MC	9.68438e-06	9.17525e-06	8.6561e-06	8.12935e-06	7.60353e-06	7.01663e-06	5.37517e-06	4.82181e-06
CARBOXYCYCLOHEXADIENYL_DEHYDRATASE_RXN_p_p1_GC	0	0	0	0	0	0	0	0
CARBOXYCYCLOHEXADIENYL_DEHYDRATASE_RXN_p_p1_MC	0.000395751	0.000374945	0.00035373	0.000332205	0.000310717	0.000286734	0.000219656	0.000197043
CARBOXYCYCLOHEXADIENYL_DEHYDRATASE_RXN_p_p2_GC	0	0	0	0	0	0	0	0
CARBOXYCYCLOHEXADIENYL_DEHYDRATASE_RXN_p_p2_MC	0.00593627	0.00562418	0.00530595	0.00498307	0.00466076	0.00401427	0.00307518	0.0027586
CARBOXYCYCLOHEXADIENYL_DEHYDRATASE_RXN_p_p3_GC	0	0	0	0	0	0	0	0
CARBOXYCYCLOHEXADIENYL_DEHYDRATASE_RXN_p_p3_MC	0	0	0	0	0	0.000286734	0.000219656	0.000197043
CARBOXYCYCLOHEXADIENYL_DEHYDRATASE_RXN_p_p4_GC	0	0	0	0	0	0	0	0
CARBOXYCYCLOHEXADIENYL_DEHYDRATASE_RXN_p_p4_MC	0	0	0	0	0	0	0	0
CARBOXYCYCLOHEXADIENYL_DEHYDRATASE_RXN_p_p5_GC	0	0	0	0	0	0	0	0
CARBOXYCYCLOHEXADIENYL_DEHYDRATASE_RXN_p_p5_MC	0	0	0	0	0	0	0	0
CARBOXYCYCLOHEXADIENYL_DEHYDRATASE_RXN_p_p6_GC	0	0	0	0	0	0	0	0
CARBOXYCYCLOHEXADIENYL_DEHYDRATASE_RXN_p_p6_MC	0	0	0	0	0	0	0	0
CATAL_RXN_x_p1_GC	0	0	0	0	0	0	0	0
CATAL_RXN_x_p1_MC	0.0517994	0.0519205	0.0520439	0.0521691	0.0522941	0.0534568	0.0376697	0.0379737
CATAL_RXN_x_p2_GC	0.35997	0.214164	0.358014	0.406105	0.493309	0.635649	1.0184	1.16298
CATAL_RXN_x_p2_MC	1.8081	1.77787	1.74101	1.70381	1.66661	1.63502	1.35028	1.24918
CATAL_RXN_x_p3_GC	0	0	0	0	0	0	0	0
CATAL_RXN_x_p3_MC	0.01937	0.0262894	0.0263722	0.0264562	0.0265401	0.0228838	0.0207772	0.0207607
CATAL_RXN_x_p4_GC	0	0	0	0	0	0	0	0
CATAL_RXN_x_p4_MC	0	0	0	0	0	0	0	0
CATAL_RXN_x_p5_GC	0	0	0	0	0	0	0	0
CATAL_RXN_x_p5_MC	0	0	0	0	0	0	0	0
CATAL_RXN_x_p6_GC	0	0	0	0	0	0	0	0
CATAL_RXN_x_p6_MC	0	0	0	0	0	0	0	0
CDPKIN_RXN_m_p1_GC	0	0	0	0	0	0	0	0
CDPKIN_RXN_m_p1_MC	0	0	0	0	0	0	0	0
CDPKIN_RXN_m_p2_GC	0	0	0	0	0	0	0	0
CDPKIN_RXN_m_p2_MC	0	0	0	0	0	0	0	0
CDPKIN_RXN_m_p3_GC	0	0	0	0	0	0	0	0
CDPKIN_RXN_m_p3_MC	0	0	0	0	0	0	0	0
CDPKIN_RXN_m_p4_GC	0	0	0	0	0	0	0	0
CDPKIN_RXN_m_p4_MC	0	0	0	0	0	0	0	0
CDPKIN_RXN_m_p5_GC	0	0	0	0	0	0	0	0
CDPKIN_RXN_m_p5_MC	0	0	0	0	0	0	0	0
CDPKIN_RXN_m_p6_GC	0	0	0	0	0	0	0	0
CDPKIN_RXN_m_p6_MC	0	0	0	0	0	0	0	0
CDPKIN_RXN_p_p1_GC	0	0	0	0	0	0	0	0
CDPKIN_RXN_p_p1_MC	0	0	0	0	0	0	0	0
CDPKIN_RXN_p_p2_GC	0	0	0	0	0	0	0	0
CDPKIN_RXN_p_p2_MC	0	0	0	0	0	0	0	0
CDPKIN_RXN_p_p3_GC	0	0	0	0	0	0	0	0
CDPKIN_RXN_p_p3_MC	0	0	0	0	0	0	0	0
CDPKIN_RXN_p_p4_GC	0	0	0	0	0	0	0	0
CDPKIN_RXN_p_p4_MC	0	0	0	0	0	0	0	0
CDPKIN_RXN_p_p5_GC	0	0	0	0	0	0	0	0
CDPKIN_RXN_p_p5_MC	0	0	0	0	0	0	0	0
CDPKIN_RXN_p_p6_GC	0	0	0	0	0	0	0	0
CDPKIN_RXN_p_p6_MC	0	0	0	0	0	0	0	0
CDPREDUCT_RXN_p_p1_GC	0	0	0	0	0	0	0	0
CDPREDUCT_RXN_p_p1_MC	0	0	0	0	0	0	0	0
CDPREDUCT_RXN_p_p2_GC	0	0	0	0	0	0	0	0
CDPREDUCT_RXN_p_p2_MC	0	0	0	0	0	0	0	0
CDPREDUCT_RXN_p_p3_GC	0	0	0	0	0	0	0	0
CDPREDUCT_RXN_p_p3_MC	0	0	0	0	0	0	0	0
CDPREDUCT_RXN_p_p4_GC	0	0	0	0	0	0	0	0
CDPREDUCT_RXN_p_p4_MC	0	0	0	0	0	0	0	0
CDPREDUCT_RXN_p_p5_GC	0	0	0	0	0	0	0	0
CDPREDUCT_RXN_p_p5_MC	0	0	0	0	0	0	0	0
CDPREDUCT_RXN_p_p6_GC	0	0	0	0	0	0	0	0
CDPREDUCT_RXN_p_p6_MC	0	0	0	0	0	0	0	0
CELLULOSE_SYNTHASE_GDP_FORMING_RXN_c_p1_GC	0	0	0	0	0	0	0	0
CELLULOSE_SYNTHASE_GDP_FORMING_RXN_c_p1_MC	0	0	0	0	0	0	0	0
CELLULOSE_SYNTHASE_GDP_FORMING_RXN_c_p2_GC	0	0	0	0	0	0	0	0
CELLULOSE_SYNTHASE_GDP_FORMING_RXN_c_p2_MC	0	0	0	0	0	0	0	0
CELLULOSE_SYNTHASE_GDP_FORMING_RXN_c_p3_GC	0	0	0	0	0	0	0	0
CELLULOSE_SYNTHASE_GDP_FORMING_RXN_c_p3_MC	0	0	0	0	0	0	0	0
CELLULOSE_SYNTHASE_GDP_FORMING_RXN_c_p4_GC	0	0	0	0	0	0	0	0
CELLULOSE_SYNTHASE_GDP_FORMING_RXN_c_p4_MC	0	0	0	0	0	0	0	0
CELLULOSE_SYNTHASE_GDP_FORMING_RXN_c_p5_GC	0	0	0	0	0	0	0	0
CELLULOSE_SYNTHASE_GDP_FORMING_RXN_c_p5_MC	0	0	0	0	0	0	0	0
CELLULOSE_SYNTHASE_GDP_FORMING_RXN_c_p6_GC	0	0	0	0	0	0	0	0
CELLULOSE_SYNTHASE_GDP_FORMING_RXN_c_p6_MC	0	0	0	0	0	0	0	0
CELLULOSE_SYNTHASE_UDP_FORMING_RXN_c_p1_GC	0	0	0	0	0	0	0	0
CELLULOSE_SYNTHASE_UDP_FORMING_RXN_c_p1_MC	0	0	0	0	0	0	0	0
CELLULOSE_SYNTHASE_UDP_FORMING_RXN_c_p2_GC	0	0	0	0	0	0	0	0
CELLULOSE_SYNTHASE_UDP_FORMING_RXN_c_p2_MC	0	0	0	0	0	0	0	0
CELLULOSE_SYNTHASE_UDP_FORMING_RXN_c_p3_GC	0	0	0	0	0	0	0	0
CELLULOSE_SYNTHASE_UDP_FORMING_RXN_c_p3_MC	0	0	0	0	0	0	0	0
CELLULOSE_SYNTHASE_UDP_FORMING_RXN_c_p4_GC	0	0	0	0	0	0	0	0
CELLULOSE_SYNTHASE_UDP_FORMING_RXN_c_p4_MC	0	0	0	0	0	0	0	0
CELLULOSE_SYNTHASE_UDP_FORMING_RXN_c_p5_GC	0	0	0	0	0	0	0	0
CELLULOSE_SYNTHASE_UDP_FORMING_RXN_c_p5_MC	0	0	0	0	0	0	0	0
CELLULOSE_SYNTHASE_UDP_FORMING_RXN_c_p6_GC	0	0	0	0	0	0	0	0
CELLULOSE_SYNTHASE_UDP_FORMING_RXN_c_p6_MC	0	0	0	0	0	0	0	0
CHORISMATEMUT_RXN_p_p1_GC	0	0	0	0	0	0	0	0
CHORISMATEMUT_RXN_p_p1_MC	0.000424804	0.000402471	0.000379699	0.000356593	0.000333528	0.000307783	0.000235781	0.000211508
CHORISMATEMUT_RXN_p_p2_GC	0	0	0	0	0	0	0	0
CHORISMATEMUT_RXN_p_p2_MC	0.00625585	0.00592696	0.0055916	0.00525138	0.00491168	0.00422479	0.00330094	0.00296112
CHORISMATEMUT_RXN_p_p3_GC	0	0	0	0	0	0	0	0
CHORISMATEMUT_RXN_p_p3_MC	0	0	0	0	0	0.000307783	0.000235781	0.000211508
CHORISMATEMUT_RXN_p_p4_GC	0	0	0	0	0	0	0	0
CHORISMATEMUT_RXN_p_p4_MC	9.68438e-06	9.17756e-06	8.6583e-06	8.08678e-06	7.60009e-06	6.99144e-06	0	0
CHORISMATEMUT_RXN_p_p5_GC	0	0	0	0	0	0	0	0
CHORISMATEMUT_RXN_p_p5_MC	9.68438e-05	9.17525e-05	8.6561e-05	8.12935e-05	7.60353e-05	7.01663e-05	0	0
CHORISMATEMUT_RXN_p_p6_GC	0	0	0	0	0	0	0	0
CHORISMATEMUT_RXN_p_p6_MC	9.68438e-06	9.17525e-06	8.6561e-06	8.12935e-06	7.60353e-06	7.01663e-06	0	0
CHORISMATE_SYNTHASE_RXN_p_p1_GC	0	0	0	0	0	0	0	0
CHORISMATE_SYNTHASE_RXN_p_p1_MC	0.000453857	0.000429997	0.000405667	0.000380981	0.000356339	0.000328833	0.000251907	0.000225974
CHORISMATE_SYNTHASE_RXN_p_p2_GC	0	0	0	0	0	0	0	0
CHORISMATE_SYNTHASE_RXN_p_p2_MC	0.00669165	0.00633985	0.00598113	0.0056172	0.00525384	0.00454054	0.00352669	0.00316363
CHORISMATE_SYNTHASE_RXN_p_p3_GC	0	0	0	0	0	0	0	0
CHORISMATE_SYNTHASE_RXN_p_p3_MC	0	0	0	0	0	0.000307783	0.000251907	0.000225974
CHORISMATE_SYNTHASE_RXN_p_p4_GC	0	0	0	0	0	0	0	0
CHORISMATE_SYNTHASE_RXN_p_p4_MC	9.68438e-06	9.17756e-06	8.6583e-06	8.08678e-06	7.60009e-06	6.99144e-06	0	0
CHORISMATE_SYNTHASE_RXN_p_p5_GC	0	0	0	0	0	0	0	0
CHORISMATE_SYNTHASE_RXN_p_p5_MC	9.68438e-05	9.17525e-05	8.6561e-05	8.12935e-05	7.60353e-05	7.01663e-05	0	0
CHORISMATE_SYNTHASE_RXN_p_p6_GC	0	0	0	0	0	0	0	0
CHORISMATE_SYNTHASE_RXN_p_p6_MC	9.68438e-06	9.17525e-06	8.6561e-06	8.12935e-06	7.60353e-06	7.01663e-06	0	0
CITSYN_RXN_m_p1_GC	0.235518	0.12465	0.154564	0.133999	0.0992135	0.20657	0.342369	0.339799
CITSYN_RXN_m_p1_MC	0	0	0	0	0	0	0	0
CITSYN_RXN_m_p2_GC	0	0	0	0	0	0	0	0
CITSYN_RXN_m_p2_MC	0	0	0	0	0	0	0	0
CITSYN_RXN_m_p3_GC	0.423102	0.640586	0.491891	0.388321	0.243176	0.209896	0.161518	0.145307
CITSYN_RXN_m_p3_MC	0	0	0	0	0	0	0	0
CITSYN_RXN_m_p4_GC	0.8426	0.587091	0.601244	0.60149	0.558081	0.355087	0.355087	0.355087
CITSYN_RXN_m_p4_MC	0.0748426	0.0634825	0.0636271	0.0637738	0.0639202	0.0640836	0.0645588	0.0646844
CITSYN_RXN_m_p5_GC	3.57605	3.58808	3.59641	3.70712	4.05099	4.56843	5.19164	5.40831
CITSYN_RXN_m_p5_MC	0.780978	0.921883	1.01836	1.14306	1.26776	1.43019	1.50577	1.39804
CITSYN_RXN_m_p6_GC	0.375355	0.299731	0.529986	0.565627	0.545532	0.529503	0.553675	0.563544
CITSYN_RXN_m_p6_MC	0.0967389	0.125252	0.152235	0.152118	0.152001	0.151871	0.192444	0.19221
CITSYN_RXN_x_p1_GC	0	0	0	0	0	0	0	0
CITSYN_RXN_x_p1_MC	0	0	0	0	0	0	0	0
CITSYN_RXN_x_p2_GC	0	0	0	0	0	0	0	0
CITSYN_RXN_x_p2_MC	0	0	0	0	0	0	0	0
CITSYN_RXN_x_p3_GC	0	0	0	0	0	0	0	0
CITSYN_RXN_x_p3_MC	0	0	0	0	0	0	0	0
CITSYN_RXN_x_p4_GC	0	0	0	0	0	0	0	0
CITSYN_RXN_x_p4_MC	0	0	0	0	0	0	0	0
CITSYN_RXN_x_p5_GC	0	0	0	0	0	0	0	0
CITSYN_RXN_x_p5_MC	0	0	0	0	0	0	0	0
CITSYN_RXN_x_p6_GC	0	0	0	0	0	0	0	0
CITSYN_RXN_x_p6_MC	0	0	0	0	0	0	0	0
CIT_ACONITATE_mc_p1_GC	0	0.12465	0	0	0	0	0	0
CIT_ACONITATE_mc_p1_MC	0	0	0	0	0	0	0	0
CIT_ACONITATE_mc_p2_GC	0	0	0	0	0	0	0	0
CIT_ACONITATE_mc_p2_MC	0	0	0	0	0	0	0	0
CIT_ACONITATE_mc_p3_GC	0	0	0	0	0	0	0	0
CIT_ACONITATE_mc_p3_MC	0.0035437	0	0	0	0	0	0	0
CIT_ACONITATE_mc_p4_GC	0	0	0	0	0	0	0	0
CIT_ACONITATE_mc_p4_MC	0.0551079	0	0.00632223	0	0.00523103	0	0	0
CIT_ACONITATE_mc_p5_GC	0	0	0	0	2.75972	0	0	0
CIT_ACONITATE_mc_p5_MC	0	0.036609	0	0	0	0	0	0
CIT_ACONITATE_mc_p6_GC	0	0.299731	0	0	0	0	0	0
CIT_ACONITATE_mc_p6_MC	0	0	0	0.0776418	0.0777105	0	0	0
CIT_ISOCITRATE_mc_p1_GC	0	0	0.154564	0.133999	0	0	0.00714341	0.339799
CIT_ISOCITRATE_mc_p1_MC	0	0	0	0	0	0	0	0
CIT_ISOCITRATE_mc_p2_GC	0	0	0	0	0	0	0	0
CIT_ISOCITRATE_mc_p2_MC	0	0	0	0	0	0	0	0
CIT_ISOCITRATE_mc_p3_GC	0.044714	0	0.491891	0.388321	0	0	0.0371128	0.059808
CIT_ISOCITRATE_mc_p3_MC	0	0.00516963	0	0	0	0	0	0
CIT_ISOCITRATE_mc_p4_GC	0	0	0	0	0.558081	0	0	0
CIT_ISOCITRATE_mc_p4_MC	0.00041067	0.00707431	0	0	0.00803219	0.00838988	0.000222561	0
CIT_ISOCITRATE_mc_p5_GC	3.0049	0	0	3.15268	1.29127	4.56843	0	0
CIT_ISOCITRATE_mc_p5_MC	0.0041067	0	0	0	0	0	0	0
CIT_ISOCITRATE_mc_p6_GC	0	0	0.115823	0	0.545532	0.529503	0.553675	0.563544
CIT_ISOCITRATE_mc_p6_MC	0.00041067	0	0	0	0	0	0	0
CIT_PROTON_rev_vc_p1_GC	0	0	0	0	0	0	0	0
CIT_PROTON_rev_vc_p1_MC	0	0	0	0	0	0.00201453	0	0
CIT_PROTON_rev_vc_p2_GC	1.52382	0.831812	1.65083	1.96829	2.49409	3.38035	5.41581	6.18465
CIT_PROTON_rev_vc_p2_MC	0	0	0	0	0	0	0	0
CIT_PROTON_rev_vc_p3_GC	0	0	0	0	0	0	0	0
CIT_PROTON_rev_vc_p3_MC	0	0	0	0	0	0	0	0
CIT_PROTON_rev_vc_p4_GC	0	0	0	0	0	0	0	0
CIT_PROTON_rev_vc_p4_MC	0	0	0	0	0	0	0	0
CIT_PROTON_rev_vc_p5_GC	0	0	0	0	0	0	0	0
CIT_PROTON_rev_vc_p5_MC	0	0	0	0	0	0	0	0
CIT_PROTON_rev_vc_p6_GC	0	0	0	0	0	0	0	0
CIT_PROTON_rev_vc_p6_MC	0	0	0	0	0	0	0	0
CIT_PROTON_vc_p1_GC	0.235518	0	0.154564	0.133999	0.0992135	0	0	0
CIT_PROTON_vc_p1_MC	0	0	0	0	0	0	0	0
CIT_PROTON_vc_p2_GC	0	0	0	0	0	0	0	0
CIT_PROTON_vc_p2_MC	0	0	0	0	0	0	0	0
CIT_PROTON_vc_p3_GC	0.423102	0.640586	0.491891	0.388321	0	0	0.0371128	0.059808
CIT_PROTON_vc_p3_MC	0.0035437	0.00215445	0.00203255	0.00190886	0.00178539	0	0	0
CIT_PROTON_vc_p4_GC	0.729241	0.587091	0.601244	0.60149	0.481048	0	0	0
CIT_PROTON_vc_p4_MC	0.0197346	0	0	0	0	0	0	0
CIT_PROTON_vc_p5_GC	0	0	0	0.278853	1.29127	2.64428	4.48265	5.2215
CIT_PROTON_vc_p5_MC	0.016809	0.0538761	0.0508277	0.0477346	0.0446471	0.0412008	0.725697	0.617257
CIT_PROTON_vc_p6_GC	0.0226041	0	0.414162	0.565627	0.545532	0.529503	0.553675	0.563544
CIT_PROTON_vc_p6_MC	0.020322	0	0	0	0	0	0.114437	0.114131
CIT_day_night_storage_GC	0.423102	0.640586	0.491891	0.388321	0	0	0.0371128	0.059808
CIT_day_night_storage_MC	0.0035437	0.00516963	0.00487713	0.00458034	0.00428408	0	0	0
CIT_night_day_storage_GC	1.28831	0.962353	1.49627	1.83429	2.39488	3.17378	5.07344	5.84485
CIT_night_day_storage_MC	0.0604094	0.0590457	0.0557048	0.052315	0.0489312	0.0412008	0.840134	0.731388
CIT_p1p2_storage_GC	1.52382	0.831812	1.65083	1.96829	2.49409	3.38035	5.41581	6.18465
CIT_p1p2_storage_MC	0.0576289	0.0564114	0.0532196	0.049981	0.0467482	0.0391863	0.80246	0.730004
CIT_p2p3_storage_GC	0	0	0	0	0	0	0	0
CIT_p2p3_storage_MC	0	0	0	0	0	0.00218788	0.0151969	0.0150836
CIT_p4p5_storage_GC	1.2657	1.22768	1.09313	0.989811	0.558081	0	0.0371128	0.059808
CIT_p4p5_storage_MC	0.0232783	0.00516963	0.00487713	0.00458034	0.00428408	0	0	0
CIT_p5p6_storage_GC	1.2657	1.22768	1.0821	1.26866	1.84935	2.64428	4.51976	5.2813
CIT_p5p6_storage_MC	0.0400874	0.0590457	0.0557048	0.052315	0.0489312	0.0412008	0.725697	0.617257
CIT_xc_p1_GC	0	0	0	0	0	0	0	0
CIT_xc_p1_MC	0	0	0	0	0	0	0	0
CIT_xc_p2_GC	0	0	0	0	0	0	0	0
CIT_xc_p2_MC	0	0	0	0	0	0	0	0
CIT_xc_p3_GC	0	0	0	0	0	0	0	0
CIT_xc_p3_MC	0	0	0	0	0	0	0	0
CIT_xc_p4_GC	0	0	0	0	0	0	0	0
CIT_xc_p4_MC	0	0	0	0	0	0	0	0
CIT_xc_p5_GC	0	0	0	0	0	0	0	0
CIT_xc_p5_MC	0	0	0	0	0	0	0	0
CIT_xc_p6_GC	0	0	0	0	0	0	0	0
CIT_xc_p6_MC	0	0	0	0	0	0	0	0
CO2_Uptake_Sucrose_Transport_day	0	0	0	0	0	0	0	0
CO2_Uptake_Sucrose_Transport_night	0	0	0	0	0	0	0	0
CO2_e_p1_GC	0	0	0	0	0	0	0	0
CO2_e_p1_MC	0.812119	0.812119	0.812119	0.812119	0.812119	0.331444	6.18436e-10	-6.89443e-10
CO2_e_p2_GC	0	0	0	0	0	0	0	0
CO2_e_p2_MC	8.48796	6.99772	5.19472	3.37518	1.55566	0	0	0
CO2_e_p3_GC	0	0	0	0	0	0	0	0
CO2_e_p3_MC	0.833077	0.21466	0.21504	0.215427	0.215812	0	0	0
CO2_e_p4_GC	0	0	0	0	0	0	0	0
CO2_e_p4_MC	0	0	0	0	0	0	0	0
CO2_e_p5_GC	0	0	0	0	0	0	0	0
CO2_e_p5_MC	0.924498	2.11173	3.05132	4.25972	5.4681	7.03786	5.46071	4.81644
CO2_e_p6_GC	0	0	0	0	0	0	0	0
CO2_e_p6_MC	0.206287	0.543865	0.80164	0.80164	0.80164	0.80164	0.80164	0.80164
CO2_e_rev_p1	0	0	0	0	0	0	0	0
CO2_e_rev_p1_GC	0.187339	1.10075	0.658095	0.658095	0.654718	0.828496	0.772618	0.700655
CO2_e_rev_p1_MC	0	0	0	0	0	0	0	0
CO2_e_rev_p2	0	0	0	0	0	0	0	0
CO2_e_rev_p2_GC	0	0	0	0	0	0	0	0
CO2_e_rev_p2_MC	0	0	0	0	0	0	0	0
CO2_e_rev_p3	0	0	0	0	0	0	0	0
CO2_e_rev_p3_GC	0.544736	0.658095	0.658095	0.658095	1.189	1.18283	0.969107	0.871842
CO2_e_rev_p3_MC	0	0	0	0	0	0	0	0
CO2_e_rev_p4	0	0	0	0	0	0	0	0
CO2_e_rev_p4_GC	1.1005	0.987142	0.987142	0.987142	1.06417	1.87486	1.87486	1.87486
CO2_e_rev_p4_MC	0	0	0	0	0	0	0	0
CO2_e_rev_p5	0	0	0	0	0	0	0	0
CO2_e_rev_p5_GC	18.8115	18.8416	18.879	18.4079	16.7124	14.3567	11.1513	9.90185
CO2_e_rev_p5_MC	0	0	0	0	0	0	0	0
CO2_e_rev_p6	0	0	0	0	0	0	0	0
CO2_e_rev_p6_GC	1.75406	2.13446	0.908123	0.734285	0.854858	0.951029	0.805996	0.746786
CO2_e_rev_p6_MC	0	0	0	0	0	0	0	0
CO2_ec_p1_GC	-0.187339	-1.10075	-0.658095	-0.658095	-0.654718	-0.828496	-0.772618	-0.700655
CO2_ec_p1_MC	0.812119	0.812119	0.812119	0.812119	0.812119	0.331444	6.18436e-10	-6.89443e-10
CO2_ec_p2_GC	0	0	0	0	0	0	0	0
CO2_ec_p2_MC	8.48796	6.99772	5.19472	3.37518	1.55566	0	0	0
CO2_ec_p3_GC	-0.544736	-0.658095	-0.658095	-0.658095	-1.189	-1.18283	-0.969107	-0.871842
CO2_ec_p3_MC	0.833077	0.21466	0.21504	0.215427	0.215812	0	0	0
CO2_ec_p4_GC	-1.1005	-0.987142	-0.987142	-0.987142	-1.06417	-1.87486	-1.87486	-1.87486
CO2_ec_p4_MC	0	0	0	0	0	0	0	0
CO2_ec_p5_GC	-18.8115	-18.8416	-18.879	-18.4079	-16.7124	-14.3567	-11.1513	-9.90185
CO2_ec_p5_MC	0.924498	2.11173	3.05132	4.25972	5.4681	7.03786	5.46071	4.81644
CO2_ec_p6_GC	-1.75406	-2.13446	-0.908123	-0.734285	-0.854858	-0.951029	-0.805996	-0.746786
CO2_ec_p6_MC	0.206287	0.543865	0.80164	0.80164	0.80164	0.80164	0.80164	0.80164
CO2_mc_p1_GC	0.893612	1.03794	0.812658	0.792094	0.757308	0.864665	1.00046	0.997894
CO2_mc_p1_MC	0.130564	0.130682	0.130802	0.130924	0.131046	0.132205	0.134473	0.116708
CO2_mc_p2_GC	7.70283	7.21102	7.76438	7.9712	8.3213	8.90677	10.3073	10.8362
CO2_mc_p2_MC	2.59582	2.56556	2.52866	2.49142	2.45418	2.4225	2.51721	2.38132
CO2_mc_p3_GC	1.0812	1.29868	1.14999	1.04642	1.14445	1.07789	0.944018	0.888901
CO2_mc_p3_MC	0.0980635	0.104983	0.105067	0.105151	0.105236	0.101632	0.106374	0.106373
CO2_mc_p4_GC	1.50069	1.24519	1.25934	1.25958	1.21618	1.36827	1.36827	1.36827
CO2_mc_p4_MC	0.207816	0.204875	0.205209	0.205548	0.205886	0.206264	0.207327	0.207629
CO2_mc_p5_GC	13.733	13.7571	13.7848	13.7163	13.3917	13.0735	12.4816	12.1761
CO2_mc_p5_MC	2.32381	2.56899	2.76545	3.01839	3.27132	3.60015	3.06822	2.9617
CO2_mc_p6_GC	1.3862	1.52288	1.3039	1.22372	1.20363	1.1876	1.21177	1.22164
CO2_mc_p6_MC	0.251022	0.328414	0.382426	0.382237	0.382049	0.381839	0.34869	0.348575
CO2_outside	419.231	419.231	419.231	419.231	419.231	419.231	419.231	419.231
CO2_pc_p1_GC	0	0	0	0	0	0	0	0
CO2_pc_p1_MC	-0.463822	-0.46497	-0.466141	-0.467329	-0.468515	-0.479024	-0.337504	-0.340301
CO2_pc_p2_GC	-3.23142	-1.92253	-3.21387	-3.64557	-4.4284	-5.70618	-9.14211	-10.4399
CO2_pc_p2_MC	-16.214	-15.9436	-15.6136	-15.2806	-14.9476	-14.6668	-12.1128	-11.2062
CO2_pc_p3_GC	0	0	0	0	0	0	0	0
CO2_pc_p3_MC	-0.173912	-0.236025	-0.236767	-0.23752	-0.238271	-0.203622	-0.185166	-0.185156
CO2_pc_p4_GC	0.329047	0.329047	0.329047	0.329047	0.329047	0.329047	0.329047	0.329047
CO2_pc_p4_MC	0.0394471	0.0394421	0.039437	0.0394318	0.0394267	0.0394209	0.0393465	0.0393853
CO2_pc_p5_GC	3.29047	3.29047	3.29047	3.29047	3.29047	3.29047	3.29047	3.29047
CO2_pc_p5_MC	0.394471	0.394421	0.39437	0.394318	0.394267	0.394209	0.393465	0.39347
CO2_pc_p6_GC	0.329047	0.329047	0.329047	0.329047	0.329047	0.329047	0.329047	0.329047
CO2_pc_p6_MC	0.0394471	0.0394421	0.039437	0.0394318	0.0394267	0.0394209	0.0393465	0.039347
CO2_tx_p1	0.812119	0.812119	0.812119	0.812119	0.812119	0.331444	6.18436e-10	-6.89443e-10
CO2_tx_p2	8.48796	6.99772	5.19472	3.37518	1.55566	0	0	0
CO2_tx_p3	0.833077	0.21466	0.21504	0.215427	0.215812	0	0	0
CO2_tx_p4	0	0	0	0	0	0	0	0
CO2_tx_p5	0.924498	2.11173	3.05132	4.25972	5.4681	7.03786	5.46071	4.81644
CO2_tx_p6	0.206287	0.543865	0.80164	0.80164	0.80164	0.80164	0.80164	0.80164
CO2_tx_rev_p1	0.187339	1.10075	0.658095	0.658095	0.654718	0.828496	0.772618	0.700655
CO2_tx_rev_p2	0	0	0	0	0	0	0	0
CO2_tx_rev_p3	0.544736	0.658095	0.658095	0.658095	1.189	1.18283	0.969107	0.871842
CO2_tx_rev_p4	1.1005	0.987142	0.987142	0.987142	1.06417	1.87486	1.87486	1.87486
CO2_tx_rev_p5	18.8115	18.8416	18.879	18.4079	16.7124	14.3567	11.1513	9.90185
CO2_tx_rev_p6	1.75406	2.13446	0.908123	0.734285	0.854858	0.951029	0.805996	0.746786
CO2_xc_p1_GC	0	0	0	0	0	0	0	0
CO2_xc_p1_MC	0	0	0	0	0	0	0	0
CO2_xc_p2_GC	0	0	0	0	0	0	0	0
CO2_xc_p2_MC	0	0	0	0	0	0	0	0
CO2_xc_p3_GC	0	0	0	0	0	0	0	0
CO2_xc_p3_MC	0	0	0	0	0	0	0	0
CO2_xc_p4_GC	0	0	0	0	0	0	0	0
CO2_xc_p4_MC	0	0	0	0	0	0	0	0
CO2_xc_p5_GC	0	0	0	0	0	0	0	0
CO2_xc_p5_MC	0	0	0	0	0	0	0	0
CO2_xc_p6_GC	0	0	0	0	0	0	0	0
CO2_xc_p6_MC	0	0	0	0	0	0	0	0
CONIFERIN_BETA_GLUCOSIDASE_RXN_c_p1_GC	0	0	0	0	0	0	0	0
CONIFERIN_BETA_GLUCOSIDASE_RXN_c_p1_MC	0	0	0	0	0	0	0	0
CONIFERIN_BETA_GLUCOSIDASE_RXN_c_p2_GC	0	0	0	0	0	0	0	0
CONIFERIN_BETA_GLUCOSIDASE_RXN_c_p2_MC	0	0	0	0	0	0	0	0
CONIFERIN_BETA_GLUCOSIDASE_RXN_c_p3_GC	0	0	0	0	0	0	0	0
CONIFERIN_BETA_GLUCOSIDASE_RXN_c_p3_MC	0	0	0	0	0	0	0	0
CONIFERIN_BETA_GLUCOSIDASE_RXN_c_p4_GC	0	0	0	0	0	0	0	0
CONIFERIN_BETA_GLUCOSIDASE_RXN_c_p4_MC	0	0	0	0	0	0	0	0
CONIFERIN_BETA_GLUCOSIDASE_RXN_c_p5_GC	0	0	0	0	0	0	0	0
CONIFERIN_BETA_GLUCOSIDASE_RXN_c_p5_MC	0	0	0	0	0	0	0	0
CONIFERIN_BETA_GLUCOSIDASE_RXN_c_p6_GC	0	0	0	0	0	0	0	0
CONIFERIN_BETA_GLUCOSIDASE_RXN_c_p6_MC	0	0	0	0	0	0	0	0
CPD_14927_pc_p1_GC	0	0	0	0	0	0	0	0
CPD_14927_pc_p1_MC	0	0	0	0	0	0	0	0
CPD_14927_pc_p2_GC	0	0	0	0	0	0	0	0
CPD_14927_pc_p2_MC	0	0	0	0	0	0	0	0
CPD_14927_pc_p3_GC	0	0	0	0	0	0	0	0
CPD_14927_pc_p3_MC	0	0	0	0	0	0	0	0
CPD_14927_pc_p4_GC	0	0	0	0	0	0	0	0
CPD_14927_pc_p4_MC	0	0	0	0	0	0	0	0
CPD_14927_pc_p5_GC	0	0	0	0	0	0	0	0
CPD_14927_pc_p5_MC	0	0	0	0	0	0	0	0
CPD_14927_pc_p6_GC	0	0	0	0	0	0	0	0
CPD_14927_pc_p6_MC	0	0	0	0	0	0	0	0
CPD_14927_xc_p1_GC	0	0	0	0	0	0	0	0
CPD_14927_xc_p1_MC	0	0	0	0	0	0	0	0
CPD_14927_xc_p2_GC	0	0	0	0	0	0	0	0
CPD_14927_xc_p2_MC	0	0	0	0	0	0	0	0
CPD_14927_xc_p3_GC	0	0	0	0	0	0	0	0
CPD_14927_xc_p3_MC	0	0	0	0	0	0	0	0
CPD_14927_xc_p4_GC	0	0	0	0	0	0	0	0
CPD_14927_xc_p4_MC	0	0	0	0	0	0	0	0
CPD_14927_xc_p5_GC	0	0	0	0	0	0	0	0
CPD_14927_xc_p5_MC	0	0	0	0	0	0	0	0
CPD_14927_xc_p6_GC	0	0	0	0	0	0	0	0
CPD_14927_xc_p6_MC	0	0	0	0	0	0	0	0
CTPSYN_RXN_p_p1_GC	0	0	0	0	0	0	0	0
CTPSYN_RXN_p_p1_MC	0	0	0	0	0	0	0	0
CTPSYN_RXN_p_p2_GC	0	0	0	0	0	0	0	0
CTPSYN_RXN_p_p2_MC	0	0	0	0	0	0	0	0
CTPSYN_RXN_p_p3_GC	0	0	0	0	0	0	0	0
CTPSYN_RXN_p_p3_MC	0	0	0	0	0	0	0	0
CTPSYN_RXN_p_p4_GC	0	0	0	0	0	0	0	0
CTPSYN_RXN_p_p4_MC	0	0	0	0	0	0	0	0
CTPSYN_RXN_p_p5_GC	0	0	0	0	0	0	0	0
CTPSYN_RXN_p_p5_MC	0	0	0	0	0	0	0	0
CTPSYN_RXN_p_p6_GC	0	0	0	0	0	0	0	0
CTPSYN_RXN_p_p6_MC	0	0	0	0	0	0	0	0
CYSPH_RXN_p_p1_GC	0	0	0	0	0	0	0	0
CYSPH_RXN_p_p1_MC	2.90531e-05	0.000142092	2.59683e-05	0.000125895	0.000117752	2.10499e-05	1.61255e-05	1.44654e-05
CYSPH_RXN_p_p2_GC	0	0	0	0	0	0	0	0
CYSPH_RXN_p_p2_MC	0.000435797	0.000412886	0.000389524	0.000365821	0.000342159	0.000315748	0.000161255	0.000144654
CYSPH_RXN_p_p3_GC	0	0	0	0	0	0	0	0
CYSPH_RXN_p_p3_MC	0	0	0	0	0	8.7613e-05	8.06276e-05	7.23272e-05
CYSPH_RXN_p_p4_GC	0	0	0	0	0	0	0	0
CYSPH_RXN_p_p4_MC	0	0	0	0	0	0	0	0
CYSPH_RXN_p_p5_GC	0	0	0	0	0	0	0	0
CYSPH_RXN_p_p5_MC	0	0	0	0	0	0	0	0
CYSPH_RXN_p_p6_GC	0	0	0	0	0	0	0	0
CYSPH_RXN_p_p6_MC	0	0	0	0	0	0	0	0
CYSTATHIONINE_BETA_LYASE_RXN_p_p1_GC	0	0	0	0	0	0	0	0
CYSTATHIONINE_BETA_LYASE_RXN_p_p1_MC	2.90531e-05	2.75257e-05	2.59683e-05	2.4388e-05	2.28106e-05	2.10499e-05	1.61255e-05	1.44654e-05
CYSTATHIONINE_BETA_LYASE_RXN_p_p2_GC	0	0	0	0	0	0	0	0
CYSTATHIONINE_BETA_LYASE_RXN_p_p2_MC	0.000435797	0.000412886	0.000389524	0.000365821	0.000342159	0.000315748	0.000161255	0.000144654
CYSTATHIONINE_BETA_LYASE_RXN_p_p3_GC	0	0	0	0	0	0	0	0
CYSTATHIONINE_BETA_LYASE_RXN_p_p3_MC	0	0	0	0	0	0	8.06276e-05	7.23272e-05
CYSTATHIONINE_BETA_LYASE_RXN_p_p4_GC	0	0	0	0	0	0	0	0
CYSTATHIONINE_BETA_LYASE_RXN_p_p4_MC	0	0	0	0	0	0	0	0
CYSTATHIONINE_BETA_LYASE_RXN_p_p5_GC	0	0	0	0	0	0	0	0
CYSTATHIONINE_BETA_LYASE_RXN_p_p5_MC	0	0	0	0	0	0	0	0
CYSTATHIONINE_BETA_LYASE_RXN_p_p6_GC	0	0	0	0	0	0	0	0
CYSTATHIONINE_BETA_LYASE_RXN_p_p6_MC	0	0	0	0	0	0	0	0
CYSTEINE_AMINOTRANSFERASE_RXN_m_p1_GC	0	0	0	0	0	0	0	0
CYSTEINE_AMINOTRANSFERASE_RXN_m_p1_MC	0	0	0	0	0	0	0	0
CYSTEINE_AMINOTRANSFERASE_RXN_m_p2_GC	0	0	0	0	0	0	0	0
CYSTEINE_AMINOTRANSFERASE_RXN_m_p2_MC	0	0	0	0	0	0	0	0
CYSTEINE_AMINOTRANSFERASE_RXN_m_p3_GC	0	0	0	0	0	0	0	0
CYSTEINE_AMINOTRANSFERASE_RXN_m_p3_MC	0	0	0	0	0	0	0	0
CYSTEINE_AMINOTRANSFERASE_RXN_m_p4_GC	0	0	0	0	0	0	0	0
CYSTEINE_AMINOTRANSFERASE_RXN_m_p4_MC	0	0	0	0	0	0	0	0
CYSTEINE_AMINOTRANSFERASE_RXN_m_p5_GC	0	0	0	0	0	0	0	0
CYSTEINE_AMINOTRANSFERASE_RXN_m_p5_MC	0	0	0	0	0	0	0	0
CYSTEINE_AMINOTRANSFERASE_RXN_m_p6_GC	0	0	0	0	0	0	0	0
CYSTEINE_AMINOTRANSFERASE_RXN_m_p6_MC	0	0	0	0	0	0	0	0
CYS_PROTON_rev_vc_p1_GC	0	0	0	0	0	0	0	0
CYS_PROTON_rev_vc_p1_MC	0	0	0	0	0	0	0	0
CYS_PROTON_rev_vc_p2_GC	0	0	0	0	0	0	0	0
CYS_PROTON_rev_vc_p2_MC	0	0	0	0	0	0	0	0
CYS_PROTON_rev_vc_p3_GC	0	0	0	0	0	0	0	0
CYS_PROTON_rev_vc_p3_MC	2.90531e-05	2.75257e-05	2.59683e-05	2.4388e-05	2.28106e-05	2.10499e-05	0	0
CYS_PROTON_rev_vc_p4_GC	0	0	0	0	0	0	0	0
CYS_PROTON_rev_vc_p4_MC	9.68438e-06	9.17525e-06	8.6561e-06	8.12935e-06	7.60353e-06	7.01663e-06	5.37517e-06	4.82181e-06
CYS_PROTON_rev_vc_p5_GC	0	0	0	0	0	0	0	0
CYS_PROTON_rev_vc_p5_MC	9.68438e-05	9.17525e-05	8.6561e-05	8.12935e-05	7.60353e-05	7.01663e-05	5.37517e-05	4.82181e-05
CYS_PROTON_rev_vc_p6_GC	0	0	0	0	0	0	0	0
CYS_PROTON_rev_vc_p6_MC	9.68438e-06	9.17525e-06	8.6561e-06	8.12935e-06	7.60353e-06	7.01663e-06	5.37517e-06	4.82181e-06
CYS_PROTON_vc_p1_GC	0	0	0	0	0	0	0	0
CYS_PROTON_vc_p1_MC	0	0	0	0	0	0	0	0
CYS_PROTON_vc_p2_GC	0	0	0	0	0	0	0	0
CYS_PROTON_vc_p2_MC	0.000145266	0.000137629	0.000129841	0.00012194	0.000114053	0.000105249	6.45021e-05	5.78618e-05
CYS_PROTON_vc_p3_GC	0	0	0	0	0	0	0	0
CYS_PROTON_vc_p3_MC	0	0	0	0	0	0	0	0
CYS_PROTON_vc_p4_GC	0	0	0	0	0	0	0	0
CYS_PROTON_vc_p4_MC	0	0	0	0	0	0	0	0
CYS_PROTON_vc_p5_GC	0	0	0	0	0	0	0	0
CYS_PROTON_vc_p5_MC	0	0	0	0	0	0	0	0
CYS_PROTON_vc_p6_GC	0	0	0	0	0	0	0	0
CYS_PROTON_vc_p6_MC	0	0	0	0	0	0	0	0
CYS_TRNA_LIGASE_RXN_c_p1_GC	0	0	0	0	0	0	0	0
CYS_TRNA_LIGASE_RXN_c_p1_MC	0	0	0	0	0	0	0	0
CYS_TRNA_LIGASE_RXN_c_p2_GC	0	0	0	0	0	0	0	0
CYS_TRNA_LIGASE_RXN_c_p2_MC	0	0	0	0	0	0	0	0
CYS_TRNA_LIGASE_RXN_c_p3_GC	0	0	0	0	0	0	0	0
CYS_TRNA_LIGASE_RXN_c_p3_MC	0	0	0	0	0	0	0	0
CYS_TRNA_LIGASE_RXN_c_p4_GC	0	0	0	0	0	0	0	0
CYS_TRNA_LIGASE_RXN_c_p4_MC	0	0	0	0	0	0	0	0
CYS_TRNA_LIGASE_RXN_c_p5_GC	0	0	0	0	0	0	0	0
CYS_TRNA_LIGASE_RXN_c_p5_MC	0	0	0	0	0	0	0	0
CYS_TRNA_LIGASE_RXN_c_p6_GC	0	0	0	0	0	0	0	0
CYS_TRNA_LIGASE_RXN_c_p6_MC	0	0	0	0	0	0	0	0
CYS_day_night_storage_GC	0	0	0	0	0	0	0	0
CYS_day_night_storage_MC	0.000116213	0.000110103	0.000103873	9.75522e-05	9.12424e-05	8.41995e-05	6.45021e-05	5.78618e-05
CYS_mc_p1_GC	0	0	0	0	0	0	0	0
CYS_mc_p1_MC	0	0	0	0	0	0	0	0
CYS_mc_p2_GC	0	0	0	0	0	0	0	0
CYS_mc_p2_MC	0	0	0	0	0	0	0	0
CYS_mc_p3_GC	0	0	0	0	0	0	0	0
CYS_mc_p3_MC	0	0	0	0	0	0	0	0
CYS_mc_p4_GC	0	0	0	0	0	0	0	0
CYS_mc_p4_MC	0	0	0	0	0	0	0	0
CYS_mc_p5_GC	0	0	0	0	0	0	0	0
CYS_mc_p5_MC	0	0	0	0	0	0	0	0
CYS_mc_p6_GC	0	0	0	0	0	0	0	0
CYS_mc_p6_MC	0	0	0	0	0	0	0	0
CYS_p1p2_storage_GC	0	0	0	0	0	0	0	0
CYS_p1p2_storage_MC	0	0	0	0	0	0	0	0
CYS_p2p3_storage_GC	0	0	0	0	0	0	0	0
CYS_p2p3_storage_MC	0.000145266	0.000137629	0.000129841	0.00012194	0.000114053	0.000105249	6.45021e-05	5.78618e-05
CYS_p4p5_storage_GC	0	0	0	0	0	0	0	0
CYS_p4p5_storage_MC	0.000106528	0.000100928	9.52171e-05	8.94228e-05	8.36389e-05	7.71829e-05	5.91269e-05	5.304e-05
CYS_p5p6_storage_GC	0	0	0	0	0	0	0	0
CYS_p5p6_storage_MC	9.68438e-06	9.17525e-06	8.6561e-06	8.12935e-06	7.60353e-06	7.01663e-06	5.37517e-06	4.82181e-06
CYTOCHROME_C_OXIDASE_RXN_mc_p1_GC	0	0	0	0	0	0	0	0
CYTOCHROME_C_OXIDASE_RXN_mc_p1_MC	0	0	0	0	0	0	0	0
CYTOCHROME_C_OXIDASE_RXN_mc_p2_GC	0	0	0	0	0	0	0	0
CYTOCHROME_C_OXIDASE_RXN_mc_p2_MC	0	0	0	0	0	0	0	0
CYTOCHROME_C_OXIDASE_RXN_mc_p3_GC	0	0	0	0	0	0	0	0
CYTOCHROME_C_OXIDASE_RXN_mc_p3_MC	0	0	0	0	0	0	0	0
CYTOCHROME_C_OXIDASE_RXN_mc_p4_GC	0	0	0	0	0	0	0	0
CYTOCHROME_C_OXIDASE_RXN_mc_p4_MC	8.91786e-05	8.44904e-05	7.97098e-05	7.4856e-05	7.00169e-05	6.46108e-05	5.12198e-05	4.95958e-05
CYTOCHROME_C_OXIDASE_RXN_mc_p5_GC	0	0	0	0	0	0	0	0
CYTOCHROME_C_OXIDASE_RXN_mc_p5_MC	0.000891786	0.000844902	0.000797096	0.000748591	0.000700171	0.000646126	0.000491133	0.000440572
CYTOCHROME_C_OXIDASE_RXN_mc_p6_GC	0	0	0	0	0	0	0	0
CYTOCHROME_C_OXIDASE_RXN_mc_p6_MC	8.91786e-05	8.44902e-05	7.97096e-05	7.48591e-05	7.00171e-05	6.46126e-05	4.91133e-05	4.40572e-05
CYTOCHROME_C_OXIDASE_RXN_mi_p1_GC	0.731207	0.748153	0.612978	0.608522	0.602732	0.642363	0.667845	0.662951
CYTOCHROME_C_OXIDASE_RXN_mi_p1_MC	0.141948	0.14146	0.140963	0.140458	0.139954	0.128161	0.146909	0.141465
CYTOCHROME_C_OXIDASE_RXN_mi_p2_GC	7.10376	6.57476	7.21999	7.47329	7.88915	8.38141	9.80967	10.4172
CYTOCHROME_C_OXIDASE_RXN_mi_p2_MC	3.70924	4.05666	4.4753	4.89782	5.32034	5.69061	4.04559	3.05007
CYTOCHROME_C_OXIDASE_RXN_mi_p3_GC	0.729793	1.01285	0.834896	0.695376	0.748668	0.707117	0.663175	0.644435
CYTOCHROME_C_OXIDASE_RXN_mi_p3_MC	0.175752	0.0980035	0.0972144	0.0964137	0.0956144	0.128207	0.116008	0.116023
CYTOCHROME_C_OXIDASE_RXN_mi_p4_GC	1.2639	0.880637	0.901866	0.902235	0.837121	0.887718	0.887718	0.887718
CYTOCHROME_C_OXIDASE_RXN_mi_p4_MC	0.169907	0.173847	0.173351	0.172849	0.172347	0.171787	0.170227	0.169717
CYTOCHROME_C_OXIDASE_RXN_mi_p5_GC	8.94013	8.9702	9.00205	8.98894	8.8362	8.77679	8.49646	8.29929
CYTOCHROME_C_OXIDASE_RXN_mi_p5_MC	1.96098	2.26327	2.50682	2.82093	3.13505	3.54378	3.04548	2.88391
CYTOCHROME_C_OXIDASE_RXN_mi_p6_GC	0.915783	1.01465	0.910802	0.848441	0.818298	0.794255	0.830513	0.845315
CYTOCHROME_C_OXIDASE_RXN_mi_p6_MC	0.22406	0.314373	0.381762	0.381398	0.381034	0.380628	0.367349	0.366999
Ca_biomass_p1_GC	0	0	0	0	0	0	0	0
Ca_biomass_p1_MC	0	0	0	0	0	0	0	0
Ca_biomass_p2_GC	0	0	0	0	0	0	0	0
Ca_biomass_p2_MC	0	0	0	0	0	0	0	0
Ca_biomass_p3_GC	0	0	0	0	0	0	0	0
Ca_biomass_p3_MC	0	0	0	0	0	0	0	0
Ca_biomass_p4_GC	0	0	0	0	0	0	0	0
Ca_biomass_p4_MC	0	0	0	0	0	0	0	0
Ca_biomass_p5_GC	0	0	0	0	0	0	0	0
Ca_biomass_p5_MC	0	0	0	0	0	0	0	0
Ca_biomass_p6_GC	0	0	0	0	0	0	0	0
Ca_biomass_p6_MC	0	0	0	0	0	0	0	0
Ca_ec_p1_GC	0	0	0	0	0	0	0	0
Ca_ec_p1_MC	0	0	0	0	0	0	0	0
Ca_ec_p2_GC	0	0	0	0	0	0	0	0
Ca_ec_p2_MC	0	0	0	0	0	0	0	0
Ca_ec_p3_GC	0	0	0	0	0	0	0	0
Ca_ec_p3_MC	0	0	0	0	0	0	0	0
Ca_ec_p4_GC	0	0	0	0	0	0	0	0
Ca_ec_p4_MC	0	0	0	0	0	0	0	0
Ca_ec_p5_GC	0	0	0	0	0	0	0	0
Ca_ec_p5_MC	0	0	0	0	0	0	0	0
Ca_ec_p6_GC	0	0	0	0	0	0	0	0
Ca_ec_p6_MC	0	0	0	0	0	0	0	0
Ca_tx_p1_GC	0	0	0	0	0	0	0	0
Ca_tx_p1_MC	0	0	0	0	0	0	0	0
Ca_tx_p2_GC	0	0	0	0	0	0	0	0
Ca_tx_p2_MC	0	0	0	0	0	0	0	0
Ca_tx_p3_GC	0	0	0	0	0	0	0	0
Ca_tx_p3_MC	0	0	0	0	0	0	0	0
Ca_tx_p4_GC	0	0	0	0	0	0	0	0
Ca_tx_p4_MC	0	0	0	0	0	0	0	0
Ca_tx_p5_GC	0	0	0	0	0	0	0	0
Ca_tx_p5_MC	0	0	0	0	0	0	0	0
Ca_tx_p6_GC	0	0	0	0	0	0	0	0
Ca_tx_p6_MC	0	0	0	0	0	0	0	0
Cellulose_biomass_p1_GC	0	0	0	0	0	0	0	0
Cellulose_biomass_p1_MC	0	0	0	0	0	0	0	0
Cellulose_biomass_p2_GC	0	0	0	0	0	0	0	0
Cellulose_biomass_p2_MC	0	0	0	0	0	0	0	0
Cellulose_biomass_p3_GC	0	0	0	0	0	0	0	0
Cellulose_biomass_p3_MC	0	0	0	0	0	0	0	0
Cellulose_biomass_p4_GC	0	0	0	0	0	0	0	0
Cellulose_biomass_p4_MC	0	0	0	0	0	0	0	0
Cellulose_biomass_p5_GC	0	0	0	0	0	0	0	0
Cellulose_biomass_p5_MC	0	0	0	0	0	0	0	0
Cellulose_biomass_p6_GC	0	0	0	0	0	0	0	0
Cellulose_biomass_p6_MC	0	0	0	0	0	0	0	0
Cl_day_night_storage_GC	0.0125954	0	0	0	0.00855919	0	0	0
Cl_day_night_storage_MC	0	0	0	0	0	0	0	0
Cl_ec_p1_GC	0.0523061	0.021703	0	0	0.000375231	0	0	0
Cl_ec_p1_MC	0	0	0	0	0	0.0553342	0.235057	0.240024
Cl_ec_p2_GC	0	0	0	0	0	0	0	0
Cl_ec_p2_MC	4.72264	5.79949	7.09906	8.41071	9.72225	10.8517	8.95339	8.28979
Cl_ec_p3_GC	0.0125954	0	0	0	0.00855919	0	0	0
Cl_ec_p3_MC	0	0	0	0	0	0.12724	0.122527	0.122982
Cl_ec_p4_GC	0	0	0	0	0	0	0	0
Cl_ec_p4_MC	0	0	0	0	0	0	0	0
Cl_ec_p5_GC	0	0	0.00122575	0.00379732	0.00647671	0.0361231	0.0547342	0.0485122
Cl_ec_p5_MC	0	0	0	0	0	0	0	0
Cl_ec_p6_GC	0.0127732	0.0294806	0.0409531	0.0280952	0.0146983	0.00401251	0.0201273	0.0267062
Cl_ec_p6_MC	0	0	0	0	0	0	0	0
Cl_night_day_storage_GC	0.0127732	0.0294806	0.0421788	0.0318925	0.021175	0.0401356	0.0748614	0.0752184
Cl_night_day_storage_MC	0	0	0	0	0	0	0	0
Cl_p1p2_storage_GC	0.0650793	0.0511835	0.0421788	0.0318925	0.0215502	0	0	0
Cl_p1p2_storage_MC	0	0	0	0	0	0	0	0
Cl_p2p3_storage_GC	0	0	0	0	0	0	0	0
Cl_p2p3_storage_MC	0	0	0	0	0	0	0	0
Cl_p4p5_storage_GC	0	0	0	0	0	0	0	0
Cl_p4p5_storage_MC	0	0	0	0	0	0	0	0
Cl_p5p6_storage_GC	0	0	0.00122575	0.00379732	0.00647671	0.0361231	0.0547342	0.0485122
Cl_p5p6_storage_MC	0	0	0	0	0	0	0	0
Cl_rev_ec_p1_GC	0	0	0	0	0	0.0401356	0.0748614	0.0752184
Cl_rev_ec_p1_MC	0	0	0	0	0	0.0553342	0.235057	0.240024
Cl_rev_ec_p2_GC	0.0650793	0.0511835	0.0421788	0.0318925	0.0215502	0	0	0
Cl_rev_ec_p2_MC	4.72264	5.79949	7.09906	8.41071	9.72225	10.8517	8.95339	8.28979
Cl_rev_ec_p3_GC	0	0	0	0	0	0	0	0
Cl_rev_ec_p3_MC	0	0	0	0	0	0.12724	0.122527	0.122982
Cl_rev_ec_p4_GC	0.0125954	0	0	0	0.00855919	0	0	0
Cl_rev_ec_p4_MC	0	0	0	0	0	0	0	0
Cl_rev_ec_p5_GC	0	0	0	0	0	0	0	0
Cl_rev_ec_p5_MC	0	0	0	0	0	0	0	0
Cl_rev_ec_p6_GC	0	0	0	0	0	0	0	0
Cl_rev_ec_p6_MC	0	0	0	0	0	0	0	0
Cl_rev_vc_p1_GC	0.0261531	0.0108515	0	0	0.000187615	0	0	0
Cl_rev_vc_p1_MC	0	0	0	0	0	0	0	0
Cl_rev_vc_p2_GC	0	0	0	0	0	0	0	0
Cl_rev_vc_p2_MC	0	0	0	0	0	0	0	0
Cl_rev_vc_p3_GC	0.00629769	0	0	0	0.00427959	0	0	0
Cl_rev_vc_p3_MC	0	0	0	0	0	0	0	0
Cl_rev_vc_p4_GC	0	0	0	0	0	0	0	0
Cl_rev_vc_p4_MC	0	0	0	0	0	0	0	0
Cl_rev_vc_p5_GC	0	0	0.000612875	0.00189866	0.00323835	0.0180616	0.0273671	0.0242561
Cl_rev_vc_p5_MC	0	0	0	0	0	0	0	0
Cl_rev_vc_p6_GC	0.00638659	0.0147403	0.0204765	0.0140476	0.00734913	0.00200625	0.0100636	0.0133531
Cl_rev_vc_p6_MC	0	0	0	0	0	0	0	0
Cl_tx_p1_GC	0.0523061	0.021703	0	0	0.000375231	-0.0401356	-0.0748614	-0.0752184
Cl_tx_p1_MC	0	0	0	0	0	0	0	0
Cl_tx_p2_GC	-0.0650793	-0.0511835	-0.0421788	-0.0318925	-0.0215502	0	0	0
Cl_tx_p2_MC	0	0	0	0	0	0	0	0
Cl_tx_p3_GC	0.0125954	0	0	0	0.00855919	0	0	0
Cl_tx_p3_MC	0	0	0	0	0	0	0	0
Cl_tx_p4_GC	-0.0125954	0	0	0	-0.00855919	0	0	0
Cl_tx_p4_MC	0	0	0	0	0	0	0	0
Cl_tx_p5_GC	0	0	0.00122575	0.00379732	0.00647671	0.0361231	0.0547342	0.0485122
Cl_tx_p5_MC	0	0	0	0	0	0	0	0
Cl_tx_p6_GC	0.0127732	0.0294806	0.0409531	0.0280952	0.0146983	0.00401251	0.0201273	0.0267062
Cl_tx_p6_MC	0	0	0	0	0	0	0	0
Cl_vc_p1_GC	0	0	0	0	0	0.0401356	0.0748614	0.0752184
Cl_vc_p1_MC	0	0	0	0	0	0	0	0
Cl_vc_p2_GC	0.0650793	0.0511835	0.0421788	0.0318925	0.0215502	0	0	0
Cl_vc_p2_MC	0	0	0	0	0	0	0	0
Cl_vc_p3_GC	0	0	0	0	0	0	0	0
Cl_vc_p3_MC	0	0	0	0	0	0	0	0
Cl_vc_p4_GC	0.0125954	0	0	0	0.00855919	0	0	0
Cl_vc_p4_MC	0	0	0	0	0	0	0	0
Cl_vc_p5_GC	0	0	0	0	0	0	0	0
Cl_vc_p5_MC	0	0	0	0	0	0	0	0
Cl_vc_p6_GC	0	0	0	0	0	0	0	0
Cl_vc_p6_MC	0	0	0	0	0	0	0	0
DADPKIN_RXN_p_p1_GC	0	0	0	0	0	0	0	0
DADPKIN_RXN_p_p1_MC	0	0	0	0	0	0	0	0
DADPKIN_RXN_p_p2_GC	0	0	0	0	0	0	0	0
DADPKIN_RXN_p_p2_MC	0	0	0	0	0	0	0	0
DADPKIN_RXN_p_p3_GC	0	0	0	0	0	0	0	0
DADPKIN_RXN_p_p3_MC	0	0	0	0	0	0	0	0
DADPKIN_RXN_p_p4_GC	0	0	0	0	0	0	0	0
DADPKIN_RXN_p_p4_MC	0	0	0	0	0	0	0	0
DADPKIN_RXN_p_p5_GC	0	0	0	0	0	0	0	0
DADPKIN_RXN_p_p5_MC	0	0	0	0	0	0	0	0
DADPKIN_RXN_p_p6_GC	0	0	0	0	0	0	0	0
DADPKIN_RXN_p_p6_MC	0	0	0	0	0	0	0	0
DAHPSYN_RXN_p_p1_GC	0	0	0	0	0	0	0	0
DAHPSYN_RXN_p_p1_MC	0.000453857	0.000429997	0.000405667	0.000380981	0.000356339	0.000328833	0.000251907	0.000225974
DAHPSYN_RXN_p_p2_GC	0	0	0	0	0	0	0	0
DAHPSYN_RXN_p_p2_MC	0.00669165	0.00633985	0.00598113	0.0056172	0.00525384	0.00454054	0.00352669	0.00316363
DAHPSYN_RXN_p_p3_GC	0	0	0	0	0	0	0	0
DAHPSYN_RXN_p_p3_MC	0	0	0	0	0	0.000307783	0.000251907	0.000225974
DAHPSYN_RXN_p_p4_GC	0	0	0	0	0	0	0	0
DAHPSYN_RXN_p_p4_MC	9.68438e-06	9.17756e-06	8.6583e-06	8.08678e-06	7.60009e-06	6.99144e-06	0	0
DAHPSYN_RXN_p_p5_GC	0	0	0	0	0	0	0	0
DAHPSYN_RXN_p_p5_MC	9.68438e-05	9.17525e-05	8.6561e-05	8.12935e-05	7.60353e-05	7.01663e-05	0	0
DAHPSYN_RXN_p_p6_GC	0	0	0	0	0	0	0	0
DAHPSYN_RXN_p_p6_MC	9.68438e-06	9.17525e-06	8.6561e-06	8.12935e-06	7.60353e-06	7.01663e-06	0	0
DCDPKIN_RXN_p_p1_GC	0	0	0	0	0	0	0	0
DCDPKIN_RXN_p_p1_MC	0	0	0	0	0	0	0	0
DCDPKIN_RXN_p_p2_GC	0	0	0	0	0	0	0	0
DCDPKIN_RXN_p_p2_MC	0	0	0	0	0	0	0	0
DCDPKIN_RXN_p_p3_GC	0	0	0	0	0	0	0	0
DCDPKIN_RXN_p_p3_MC	0	0	0	0	0	0	0	0
DCDPKIN_RXN_p_p4_GC	0	0	0	0	0	0	0	0
DCDPKIN_RXN_p_p4_MC	0	0	0	0	0	0	0	0
DCDPKIN_RXN_p_p5_GC	0	0	0	0	0	0	0	0
DCDPKIN_RXN_p_p5_MC	0	0	0	0	0	0	0	0
DCDPKIN_RXN_p_p6_GC	0	0	0	0	0	0	0	0
DCDPKIN_RXN_p_p6_MC	0	0	0	0	0	0	0	0
DGDPKIN_RXN_p_p1_GC	0	0	0	0	0	0	0	0
DGDPKIN_RXN_p_p1_MC	0	0	0	0	0	0	0	0
DGDPKIN_RXN_p_p2_GC	0	0	0	0	0	0	0	0
DGDPKIN_RXN_p_p2_MC	0	0	0	0	0	0	0	0
DGDPKIN_RXN_p_p3_GC	0	0	0	0	0	0	0	0
DGDPKIN_RXN_p_p3_MC	0	0	0	0	0	0	0	0
DGDPKIN_RXN_p_p4_GC	0	0	0	0	0	0	0	0
DGDPKIN_RXN_p_p4_MC	0	0	0	0	0	0	0	0
DGDPKIN_RXN_p_p5_GC	0	0	0	0	0	0	0	0
DGDPKIN_RXN_p_p5_MC	0	0	0	0	0	0	0	0
DGDPKIN_RXN_p_p6_GC	0	0	0	0	0	0	0	0
DGDPKIN_RXN_p_p6_MC	0	0	0	0	0	0	0	0
DHAP_3PGA_pc_p1_GC	0	0	0	0	0	0	0	0
DHAP_3PGA_pc_p1_MC	0	0	0	0	0	0.0452372	0.139487	0
DHAP_3PGA_pc_p2_GC	0	0	0	0	0	1.19199	0	0
DHAP_3PGA_pc_p2_MC	0	0	8.59601	0	11.6534	12.9752	3.1881	0
DHAP_3PGA_pc_p3_GC	0	0	0	0	0	0	0	0
DHAP_3PGA_pc_p3_MC	0	0	0	0	0	0	0.0611211	0
DHAP_3PGA_pc_p4_GC	0	0	0	0	0	0	0	0
DHAP_3PGA_pc_p4_MC	0	0	0	0	0	2.48552e-05	0	7.62368e-06
DHAP_3PGA_pc_p5_GC	0	0	0	0	0	0	0	0
DHAP_3PGA_pc_p5_MC	0.000677907	0	0	0	0	0.000491164	0	0
DHAP_3PGA_pc_p6_GC	0	0	0	0	0	0	0	0
DHAP_3PGA_pc_p6_MC	0	0	0	0	0	0	0	0
DHAP_Pi_pc_p1_GC	0.361213	0.00630114	0.0448814	0.0243166	0.0087804	0	0.010985	0
DHAP_Pi_pc_p1_MC	0	0.0719018	0	0.0767196	0.0791417	0	0	0
DHAP_Pi_pc_p2_GC	0	0	0	0	0	0	0	0
DHAP_Pi_pc_p2_MC	0	10.2006	4.19543	0	0	7.27904	3.96266	3.38684
DHAP_Pi_pc_p3_GC	0	0	0	0	0	0.0127567	0	0
DHAP_Pi_pc_p3_MC	0	0.0533776	0.0503574	0.047293	0.0351424	0.0602262	0.0314341	0
DHAP_Pi_pc_p4_GC	-0.0846897	0	0	0	0	0	0	0
DHAP_Pi_pc_p4_MC	0.000135581	0	0	0	0	0	0	0
DHAP_Pi_pc_p5_GC	0	0	0	0	0	0	0	0
DHAP_Pi_pc_p5_MC	0	0	0	0	0	0	0.000169972	0
DHAP_Pi_pc_p6_GC	0	0	0	0	0	0	0	0
DHAP_Pi_pc_p6_MC	0	0.000128453	0	0	0	0	0	0
DIACYLGLYCEROL_pr_p1_GC	0	0	0	0	0	0	0	0
DIACYLGLYCEROL_pr_p1_MC	0	0	0	0	0	0	0	0
DIACYLGLYCEROL_pr_p2_GC	0	0	0	0	0	0	0	0
DIACYLGLYCEROL_pr_p2_MC	0	0	0	0	0	0	0	0
DIACYLGLYCEROL_pr_p3_GC	0	0	0	0	0	0	0	0
DIACYLGLYCEROL_pr_p3_MC	0	0	0	0	0	0	0	0
DIACYLGLYCEROL_pr_p4_GC	0	0	0	0	0	0	0	0
DIACYLGLYCEROL_pr_p4_MC	0	0	0	0	0	0	0	0
DIACYLGLYCEROL_pr_p5_GC	0	0	0	0	0	0	0	0
DIACYLGLYCEROL_pr_p5_MC	0	0	0	0	0	0	0	0
DIACYLGLYCEROL_pr_p6_GC	0	0	0	0	0	0	0	0
DIACYLGLYCEROL_pr_p6_MC	0	0	0	0	0	0	0	0
DIAMINOPIMDECARB_RXN_p_p1_GC	0	0	0	0	0	0	0	0
DIAMINOPIMDECARB_RXN_p_p1_MC	0.000153903	0.000145812	0.000137562	0.000129191	0.000120835	0.000111507	8.54216e-05	7.66278e-05
DIAMINOPIMDECARB_RXN_p_p2_GC	0	0	0	0	0	0	0	0
DIAMINOPIMDECARB_RXN_p_p2_MC	0.00230855	0.00218718	0.00206343	0.00193786	0.00181252	0.0015611	0.0011959	0.00104725
DIAMINOPIMDECARB_RXN_p_p3_GC	0	0	0	0	0	0	0	0
DIAMINOPIMDECARB_RXN_p_p3_MC	0	0	0	0	0	0.000111507	8.54216e-05	7.66278e-05
DIAMINOPIMDECARB_RXN_p_p4_GC	0	0	0	0	0	0	0	0
DIAMINOPIMDECARB_RXN_p_p4_MC	0	0	0	0	0	0	0	2.55426e-05
DIAMINOPIMDECARB_RXN_p_p5_GC	0	0	0	0	0	0	0	0
DIAMINOPIMDECARB_RXN_p_p5_MC	0	0	0	0	0	0	0	0
DIAMINOPIMDECARB_RXN_p_p6_GC	0	0	0	0	0	0	0	0
DIAMINOPIMDECARB_RXN_p_p6_MC	0	0	0	0	0	0	0	0
DIAMINOPIMEPIM_RXN_p_p1_GC	0	0	0	0	0	0	0	0
DIAMINOPIMEPIM_RXN_p_p1_MC	0.000153903	0.000145812	0.000137562	0.000129191	0.000120835	0.000111507	8.54216e-05	7.66278e-05
DIAMINOPIMEPIM_RXN_p_p2_GC	0	0	0	0	0	0	0	0
DIAMINOPIMEPIM_RXN_p_p2_MC	0.00230855	0.00218718	0.00206343	0.00193786	0.00181252	0.0015611	0.0011959	0.00104725
DIAMINOPIMEPIM_RXN_p_p3_GC	0	0	0	0	0	0	0	0
DIAMINOPIMEPIM_RXN_p_p3_MC	0	0	0	0	0	0.000111507	8.54216e-05	7.66278e-05
DIAMINOPIMEPIM_RXN_p_p4_GC	0	0	0	0	0	0	0	0
DIAMINOPIMEPIM_RXN_p_p4_MC	0	0	0	0	0	0	0	2.55426e-05
DIAMINOPIMEPIM_RXN_p_p5_GC	0	0	0	0	0	0	0	0
DIAMINOPIMEPIM_RXN_p_p5_MC	0	0	0	0	0	0	0	0
DIAMINOPIMEPIM_RXN_p_p6_GC	0	0	0	0	0	0	0	0
DIAMINOPIMEPIM_RXN_p_p6_MC	0	0	0	0	0	0	0	0
DIHYDRODIPICSYN_RXN_p_p1_GC	0	0	0	0	0	0	0	0
DIHYDRODIPICSYN_RXN_p_p1_MC	0.000153903	0.000145812	0.000137562	0.000129191	0.000120835	0.000111507	8.54216e-05	7.66278e-05
DIHYDRODIPICSYN_RXN_p_p2_GC	0	0	0	0	0	0	0	0
DIHYDRODIPICSYN_RXN_p_p2_MC	0.00230855	0.00218718	0.00206343	0.00193786	0.00181252	0.0015611	0.0011959	0.00104725
DIHYDRODIPICSYN_RXN_p_p3_GC	0	0	0	0	0	0	0	0
DIHYDRODIPICSYN_RXN_p_p3_MC	0	0	0	0	0	0.000111507	8.54216e-05	7.66278e-05
DIHYDRODIPICSYN_RXN_p_p4_GC	0	0	0	0	0	0	0	0
DIHYDRODIPICSYN_RXN_p_p4_MC	0	0	0	0	0	0	0	2.55426e-05
DIHYDRODIPICSYN_RXN_p_p5_GC	0	0	0	0	0	0	0	0
DIHYDRODIPICSYN_RXN_p_p5_MC	0	0	0	0	0	0	0	0
DIHYDRODIPICSYN_RXN_p_p6_GC	0	0	0	0	0	0	0	0
DIHYDRODIPICSYN_RXN_p_p6_MC	0	0	0	0	0	0	0	0
DIHYDROFOLATEREDUCT_RXN_m_p1_GC	0	0	0	0	0	0	0	0
DIHYDROFOLATEREDUCT_RXN_m_p1_MC	0	0	0	0	0	0	0	0
DIHYDROFOLATEREDUCT_RXN_m_p2_GC	0	0	0	0	0	0	0	0
DIHYDROFOLATEREDUCT_RXN_m_p2_MC	0	0	0	0	0	0	0	0
DIHYDROFOLATEREDUCT_RXN_m_p3_GC	0	0	0	0	0	0	0	0
DIHYDROFOLATEREDUCT_RXN_m_p3_MC	0	0	0	0	0	0	0	0
DIHYDROFOLATEREDUCT_RXN_m_p4_GC	0	0	0	0	0	0	0	0
DIHYDROFOLATEREDUCT_RXN_m_p4_MC	0	0	0	0	0	0	0	0
DIHYDROFOLATEREDUCT_RXN_m_p5_GC	0	0	0	0	0	0	0	0
DIHYDROFOLATEREDUCT_RXN_m_p5_MC	0	0	0	0	0	0	0	0
DIHYDROFOLATEREDUCT_RXN_m_p6_GC	0	0	0	0	0	0	0	0
DIHYDROFOLATEREDUCT_RXN_m_p6_MC	0	0	0	0	0	0	0	0
DIHYDROOROT_RXN_p_p1_GC	0	0	0	0	0	0	0	0
DIHYDROOROT_RXN_p_p1_MC	0	0	0	0	0	0	0	0
DIHYDROOROT_RXN_p_p2_GC	0	0	0	0	0	0	0	0
DIHYDROOROT_RXN_p_p2_MC	0	0	0	0	0	0	0	0
DIHYDROOROT_RXN_p_p3_GC	0	0	0	0	0	0	0	0
DIHYDROOROT_RXN_p_p3_MC	0	0	0	0	0	0	0	0
DIHYDROOROT_RXN_p_p4_GC	0	0	0	0	0	0	0	0
DIHYDROOROT_RXN_p_p4_MC	0	0	0	0	0	0	0	0
DIHYDROOROT_RXN_p_p5_GC	0	0	0	0	0	0	0	0
DIHYDROOROT_RXN_p_p5_MC	0	0	0	0	0	0	0	0
DIHYDROOROT_RXN_p_p6_GC	0	0	0	0	0	0	0	0
DIHYDROOROT_RXN_p_p6_MC	0	0	0	0	0	0	0	0
DIHYDROPICRED_RXN_NADP_p_p1_GC	0	0	0	0	0	0	0	0
DIHYDROPICRED_RXN_NADP_p_p1_MC	0.000153903	0.000145812	0.000137562	0.000129191	0	0.000111507	0	7.66278e-05
DIHYDROPICRED_RXN_NADP_p_p2_GC	0	0	0	0	0	0	0	0
DIHYDROPICRED_RXN_NADP_p_p2_MC	0.00230855	0.00218718	0.000138966	0	0.000122068	0.0015611	0.0011959	0.00104725
DIHYDROPICRED_RXN_NADP_p_p3_GC	0	0	0	0	0	0	0	0
DIHYDROPICRED_RXN_NADP_p_p3_MC	0	0	0	0	0	0	8.54216e-05	7.66278e-05
DIHYDROPICRED_RXN_NADP_p_p4_GC	0	0	0	0	0	0	0	0
DIHYDROPICRED_RXN_NADP_p_p4_MC	0	0	0	0	0	0	0	0
DIHYDROPICRED_RXN_NADP_p_p5_GC	0	0	0	0	0	0	0	0
DIHYDROPICRED_RXN_NADP_p_p5_MC	0	0	0	0	0	0	0	0
DIHYDROPICRED_RXN_NADP_p_p6_GC	0	0	0	0	0	0	0	0
DIHYDROPICRED_RXN_NADP_p_p6_MC	0	0	0	0	0	0	0	0
DIHYDROPICRED_RXN_NAD_p_p1_GC	0	0	0	0	0	0	0	0
DIHYDROPICRED_RXN_NAD_p_p1_MC	0	0	0	0	0.000120835	0	8.54216e-05	0
DIHYDROPICRED_RXN_NAD_p_p2_GC	0	0	0	0	0	0	0	0
DIHYDROPICRED_RXN_NAD_p_p2_MC	0	0	0.00192446	0.00193786	0.00169045	0	0	0
DIHYDROPICRED_RXN_NAD_p_p3_GC	0	0	0	0	0	0	0	0
DIHYDROPICRED_RXN_NAD_p_p3_MC	0	0	0	0	0	0.000111507	0	0
DIHYDROPICRED_RXN_NAD_p_p4_GC	0	0	0	0	0	0	0	0
DIHYDROPICRED_RXN_NAD_p_p4_MC	0	0	0	0	0	0	0	2.55426e-05
DIHYDROPICRED_RXN_NAD_p_p5_GC	0	0	0	0	0	0	0	0
DIHYDROPICRED_RXN_NAD_p_p5_MC	0	0	0	0	0	0	0	0
DIHYDROPICRED_RXN_NAD_p_p6_GC	0	0	0	0	0	0	0	0
DIHYDROPICRED_RXN_NAD_p_p6_MC	0	0	0	0	0	0	0	0
DIHYDROXYISOVALDEHYDRAT_RXN_p_p1_GC	0	0	0	0	0	0	0	0
DIHYDROXYISOVALDEHYDRAT_RXN_p_p1_MC	0.000335289	0.000317662	0.000299688	0.000281451	0.000263247	0.000242927	0.000186097	0.000166939
DIHYDROXYISOVALDEHYDRAT_RXN_p_p2_GC	0	0	0	0	0	0	0	0
DIHYDROXYISOVALDEHYDRAT_RXN_p_p2_MC	0.00502934	0.00476493	0.00449532	0.00422177	0.0039487	0.00242927	0.00217825	0.00195401
DIHYDROXYISOVALDEHYDRAT_RXN_p_p3_GC	0	0	0	0	0	0	0	0
DIHYDROXYISOVALDEHYDRAT_RXN_p_p3_MC	0	0	0	0	0	0.00121463	0.000613205	0.000550078
DIHYDROXYISOVALDEHYDRAT_RXN_p_p4_GC	0	0	0	0	0	0	0	0
DIHYDROXYISOVALDEHYDRAT_RXN_p_p4_MC	0	0	0	0	0	0	0	0
DIHYDROXYISOVALDEHYDRAT_RXN_p_p5_GC	0	0	0	0	0	0	0	0
DIHYDROXYISOVALDEHYDRAT_RXN_p_p5_MC	0	0	0	0	0	0	0	0
DIHYDROXYISOVALDEHYDRAT_RXN_p_p6_GC	0	0	0	0	0	0	0	0
DIHYDROXYISOVALDEHYDRAT_RXN_p_p6_MC	0	0	0	0	0	0	0	0
DIHYDROXYMETVALDEHYDRAT_RXN_p_p1_GC	0	0	0	0	0	0	0	0
DIHYDROXYMETVALDEHYDRAT_RXN_p_p1_MC	0.000120924	0.000114567	0.000108084	0.000101507	9.49414e-05	8.7613e-05	6.7117e-05	6.02075e-05
DIHYDROXYMETVALDEHYDRAT_RXN_p_p2_GC	0	0	0	0	0	0	0	0
DIHYDROXYMETVALDEHYDRAT_RXN_p_p2_MC	0.00181386	0.0017185	0.00162126	0.00152261	0.00142412	0.00122658	0.00067117	0.000602075
DIHYDROXYMETVALDEHYDRAT_RXN_p_p3_GC	0	0	0	0	0	0	0	0
DIHYDROXYMETVALDEHYDRAT_RXN_p_p3_MC	0	0	0	0	0	8.7613e-05	0.000335585	0.000301038
DIHYDROXYMETVALDEHYDRAT_RXN_p_p4_GC	0	0	0	0	0	0	0	0
DIHYDROXYMETVALDEHYDRAT_RXN_p_p4_MC	0	0	0	0	0	0	0	0
DIHYDROXYMETVALDEHYDRAT_RXN_p_p5_GC	0	0	0	0	0	0	0	0
DIHYDROXYMETVALDEHYDRAT_RXN_p_p5_MC	0	0	0	0	0	0	0	0
DIHYDROXYMETVALDEHYDRAT_RXN_p_p6_GC	0	0	0	0	0	0	0	0
DIHYDROXYMETVALDEHYDRAT_RXN_p_p6_MC	0	0	0	0	0	0	0	0
DSERDEAM_RXN_c_p1_GC	0	0	0	0	0	0	0	0
DSERDEAM_RXN_c_p1_MC	0	0	0	0	0	0	0	0
DSERDEAM_RXN_c_p2_GC	0	0	0	0	0	0	0	0
DSERDEAM_RXN_c_p2_MC	0	0	0	0	0	0	0	0
DSERDEAM_RXN_c_p3_GC	0	0	0	0	0	0	0	0
DSERDEAM_RXN_c_p3_MC	0	0	0	0	0	0	0	0
DSERDEAM_RXN_c_p4_GC	0	0	0	0	0	0	0	0
DSERDEAM_RXN_c_p4_MC	0	0	0	0	0	0	0	0
DSERDEAM_RXN_c_p5_GC	0	0	0	0	0	0	0	0
DSERDEAM_RXN_c_p5_MC	0	0	0	0	0	0	0	0
DSERDEAM_RXN_c_p6_GC	0	0	0	0	0	0	0	0
DSERDEAM_RXN_c_p6_MC	0	0	0	0	0	0	0	0
DTDPKIN_RXN_c_p1_GC	0	0	0	0	0	0	0	0
DTDPKIN_RXN_c_p1_MC	0	0	0	0	0	0	0	0
DTDPKIN_RXN_c_p2_GC	0	0	0	0	0	0	0	0
DTDPKIN_RXN_c_p2_MC	0	0	0	0	0	0	0	0
DTDPKIN_RXN_c_p3_GC	0	0	0	0	0	0	0	0
DTDPKIN_RXN_c_p3_MC	0	0	0	0	0	0	0	0
DTDPKIN_RXN_c_p4_GC	0	0	0	0	0	0	0	0
DTDPKIN_RXN_c_p4_MC	0	0	0	0	0	0	0	0
DTDPKIN_RXN_c_p5_GC	0	0	0	0	0	0	0	0
DTDPKIN_RXN_c_p5_MC	0	0	0	0	0	0	0	0
DTDPKIN_RXN_c_p6_GC	0	0	0	0	0	0	0	0
DTDPKIN_RXN_c_p6_MC	0	0	0	0	0	0	0	0
DTMPKI_RXN_c_p1_GC	0	0	0	0	0	0	0	0
DTMPKI_RXN_c_p1_MC	0	0	0	0	0	0	0	0
DTMPKI_RXN_c_p2_GC	0	0	0	0	0	0	0	0
DTMPKI_RXN_c_p2_MC	0	0	0	0	0	0	0	0
DTMPKI_RXN_c_p3_GC	0	0	0	0	0	0	0	0
DTMPKI_RXN_c_p3_MC	0	0	0	0	0	0	0	0
DTMPKI_RXN_c_p4_GC	0	0	0	0	0	0	0	0
DTMPKI_RXN_c_p4_MC	0	0	0	0	0	0	0	0
DTMPKI_RXN_c_p5_GC	0	0	0	0	0	0	0	0
DTMPKI_RXN_c_p5_MC	0	0	0	0	0	0	0	0
DTMPKI_RXN_c_p6_GC	0	0	0	0	0	0	0	0
DTMPKI_RXN_c_p6_MC	0	0	0	0	0	0	0	0
DTMP_mc_p1_GC	0	0	0	0	0	0	0	0
DTMP_mc_p1_MC	0	0	0	0	0	0	0	0
DTMP_mc_p2_GC	0	0	0	0	0	0	0	0
DTMP_mc_p2_MC	0	0	0	0	0	0	0	0
DTMP_mc_p3_GC	0	0	0	0	0	0	0	0
DTMP_mc_p3_MC	0	0	0	0	0	0	0	0
DTMP_mc_p4_GC	0	0	0	0	0	0	0	0
DTMP_mc_p4_MC	0	0	0	0	0	0	0	0
DTMP_mc_p5_GC	0	0	0	0	0	0	0	0
DTMP_mc_p5_MC	0	0	0	0	0	0	0	0
DTMP_mc_p6_GC	0	0	0	0	0	0	0	0
DTMP_mc_p6_MC	0	0	0	0	0	0	0	0
DUDPKIN_RXN_p_p1_GC	0	0	0	0	0	0	0	0
DUDPKIN_RXN_p_p1_MC	0	0	0	0	0	0	0	0
DUDPKIN_RXN_p_p2_GC	0	0	0	0	0	0	0	0
DUDPKIN_RXN_p_p2_MC	0	0	0	0	0	0	0	0
DUDPKIN_RXN_p_p3_GC	0	0	0	0	0	0	0	0
DUDPKIN_RXN_p_p3_MC	0	0	0	0	0	0	0	0
DUDPKIN_RXN_p_p4_GC	0	0	0	0	0	0	0	0
DUDPKIN_RXN_p_p4_MC	0	0	0	0	0	0	0	0
DUDPKIN_RXN_p_p5_GC	0	0	0	0	0	0	0	0
DUDPKIN_RXN_p_p5_MC	0	0	0	0	0	0	0	0
DUDPKIN_RXN_p_p6_GC	0	0	0	0	0	0	0	0
DUDPKIN_RXN_p_p6_MC	0	0	0	0	0	0	0	0
DUMP_mc_p1_GC	0	0	0	0	0	0	0	0
DUMP_mc_p1_MC	0	0	0	0	0	0	0	0
DUMP_mc_p2_GC	0	0	0	0	0	0	0	0
DUMP_mc_p2_MC	0	0	0	0	0	0	0	0
DUMP_mc_p3_GC	0	0	0	0	0	0	0	0
DUMP_mc_p3_MC	0	0	0	0	0	0	0	0
DUMP_mc_p4_GC	0	0	0	0	0	0	0	0
DUMP_mc_p4_MC	0	0	0	0	0	0	0	0
DUMP_mc_p5_GC	0	0	0	0	0	0	0	0
DUMP_mc_p5_MC	0	0	0	0	0	0	0	0
DUMP_mc_p6_GC	0	0	0	0	0	0	0	0
DUMP_mc_p6_MC	0	0	0	0	0	0	0	0
DUMP_pc_p1_GC	0	0	0	0	0	0	0	0
DUMP_pc_p1_MC	0	0	0	0	0	0	0	0
DUMP_pc_p2_GC	0	0	0	0	0	0	0	0
DUMP_pc_p2_MC	0	0	0	0	0	0	0	0
DUMP_pc_p3_GC	0	0	0	0	0	0	0	0
DUMP_pc_p3_MC	0	0	0	0	0	0	0	0
DUMP_pc_p4_GC	0	0	0	0	0	0	0	0
DUMP_pc_p4_MC	0	0	0	0	0	0	0	0
DUMP_pc_p5_GC	0	0	0	0	0	0	0	0
DUMP_pc_p5_MC	0	0	0	0	0	0	0	0
DUMP_pc_p6_GC	0	0	0	0	0	0	0	0
DUMP_pc_p6_MC	0	0	0	0	0	0	0	0
DUTP_PYROP_RXN_p_p1_GC	0	0	0	0	0	0	0	0
DUTP_PYROP_RXN_p_p1_MC	0	0	0	0	0	0	0	0
DUTP_PYROP_RXN_p_p2_GC	0	0	0	0	0	0	0	0
DUTP_PYROP_RXN_p_p2_MC	0	0	0	0	0	0	0	0
DUTP_PYROP_RXN_p_p3_GC	0	0	0	0	0	0	0	0
DUTP_PYROP_RXN_p_p3_MC	0	0	0	0	0	0	0	0
DUTP_PYROP_RXN_p_p4_GC	0	0	0	0	0	0	0	0
DUTP_PYROP_RXN_p_p4_MC	0	0	0	0	0	0	0	0
DUTP_PYROP_RXN_p_p5_GC	0	0	0	0	0	0	0	0
DUTP_PYROP_RXN_p_p5_MC	0	0	0	0	0	0	0	0
DUTP_PYROP_RXN_p_p6_GC	0	0	0	0	0	0	0	0
DUTP_PYROP_RXN_p_p6_MC	0	0	0	0	0	0	0	0
Delta_CO2	0.0079	0.0079	0.0079	0.0079	0.0079	0.0079	0.0079	0.0079
ETHANOLAMINEPHOSPHOTRANSFERASE_RXN_r_p1_GC	0	0	0	0	0	0	0	0
ETHANOLAMINEPHOSPHOTRANSFERASE_RXN_r_p1_MC	0	0	0	0	0	0	0	0
ETHANOLAMINEPHOSPHOTRANSFERASE_RXN_r_p2_GC	0	0	0	0	0	0	0	0
ETHANOLAMINEPHOSPHOTRANSFERASE_RXN_r_p2_MC	0	0	0	0	0	0	0	0
ETHANOLAMINEPHOSPHOTRANSFERASE_RXN_r_p3_GC	0	0	0	0	0	0	0	0
ETHANOLAMINEPHOSPHOTRANSFERASE_RXN_r_p3_MC	0	0	0	0	0	0	0	0
ETHANOLAMINEPHOSPHOTRANSFERASE_RXN_r_p4_GC	0	0	0	0	0	0	0	0
ETHANOLAMINEPHOSPHOTRANSFERASE_RXN_r_p4_MC	0	0	0	0	0	0	0	0
ETHANOLAMINEPHOSPHOTRANSFERASE_RXN_r_p5_GC	0	0	0	0	0	0	0	0
ETHANOLAMINEPHOSPHOTRANSFERASE_RXN_r_p5_MC	0	0	0	0	0	0	0	0
ETHANOLAMINEPHOSPHOTRANSFERASE_RXN_r_p6_GC	0	0	0	0	0	0	0	0
ETHANOLAMINEPHOSPHOTRANSFERASE_RXN_r_p6_MC	0	0	0	0	0	0	0	0
ETHANOLAMINE_KINASE_RXN_c_p1_GC	0	0	0	0	0	0	0	0
ETHANOLAMINE_KINASE_RXN_c_p1_MC	0	0	0	0	0	0	0	0
ETHANOLAMINE_KINASE_RXN_c_p2_GC	0	0	0	0	0	0	0	0
ETHANOLAMINE_KINASE_RXN_c_p2_MC	0	0	0	0	0	0	0	0
ETHANOLAMINE_KINASE_RXN_c_p3_GC	0	0	0	0	0	0	0	0
ETHANOLAMINE_KINASE_RXN_c_p3_MC	0	0	0	0	0	0	0	0
ETHANOLAMINE_KINASE_RXN_c_p4_GC	0	0	0	0	0	0	0	0
ETHANOLAMINE_KINASE_RXN_c_p4_MC	0	0	0	0	0	0	0	0
ETHANOLAMINE_KINASE_RXN_c_p5_GC	0	0	0	0	0	0	0	0
ETHANOLAMINE_KINASE_RXN_c_p5_MC	0	0	0	0	0	0	0	0
ETHANOLAMINE_KINASE_RXN_c_p6_GC	0	0	0	0	0	0	0	0
ETHANOLAMINE_KINASE_RXN_c_p6_MC	0	0	0	0	0	0	0	0
F16ALDOLASE_RXN_c_p1_GC	0	0	0	0	-0.0087804	-0.0519194	-0.010985	-0.0026321
F16ALDOLASE_RXN_c_p1_MC	-0.0695565	-0.0719018	-0.0742932	-0.0767196	-0.0791417	-0.0452372	-0.139487	-0.14991
F16ALDOLASE_RXN_c_p2_GC	0	0	0	0	-0.49034	-1.19199	-2.7079	-3.09232
F16ALDOLASE_RXN_c_p2_MC	-8.05328	-10.2006	-12.7914	-15.4061	-18.0208	-20.2543	-7.15076	-6.47971
F16ALDOLASE_RXN_c_p3_GC	0	0.530904	0.382208	0	0	0	0	0
F16ALDOLASE_RXN_c_p3_MC	0.0509474	-0.0533776	-0.0503574	-0.047293	-0.0351424	-0.117492	-0.0925552	-0.0922341
F16ALDOLASE_RXN_c_p4_GC	0.621397	0.422568	0.436721	0.436967	0.355041	0.0426104	0.0426104	0.0426104
F16ALDOLASE_RXN_c_p4_MC	0.160371	0.158099	0.158352	0.158478	0.158603	0.158719	0.159128	0.159251
F16ALDOLASE_RXN_c_p5_GC	0.440793	0.447811	0.453586	0.650525	1.28501	2.28401	3.4973	3.90354
F16ALDOLASE_RXN_c_p5_MC	2.27676	3.09636	3.74548	4.58076	5.41603	6.50098	5.28004	4.8509
F16ALDOLASE_RXN_c_p6_GC	0.121331	0.0324301	0.501491	0.527532	0.44715	0.383036	0.479724	0.519198
F16ALDOLASE_RXN_c_p6_MC	0.303304	0.54096	0.719436	0.719211	0.71888	0.718736	0.697673	0.697493
F16ALDOLASE_RXN_p_p1_GC	0.361213	0.00630114	0.0448814	0.0243166	0	0	0	0
F16ALDOLASE_RXN_p_p1_MC	0	0	0	0	0	-0.266527	-0.196839	-0.189334
F16ALDOLASE_RXN_p_p2_GC	-3.23142	-1.92253	-3.21387	-3.64557	-3.93806	-4.51418	-6.43421	-7.34762
F16ALDOLASE_RXN_p_p2_MC	-3.87831	-2.20679	-0.189556	0	0	0	-4.94311	-4.70944
F16ALDOLASE_RXN_p_p3_GC	0.370099	0	0	0.278638	0.0706866	0.0127567	0	0
F16ALDOLASE_RXN_p_p3_MC	0.119339	-0.0776033	-0.0810459	-0.0845388	-0.0971172	-0.0839435	-0.0911867	-0.0916447
F16ALDOLASE_RXN_p_p4_GC	0	0	0	0	0	0	0	0
F16ALDOLASE_RXN_p_p4_MC	0.000135581	0.000128456	0	0	0	2.48552e-05	0	7.62368e-06
F16ALDOLASE_RXN_p_p5_GC	0	0	0	0	0	0	0	0
F16ALDOLASE_RXN_p_p5_MC	0.000677907	0	0	0	0	0.000491164	0.000169972	0
F16ALDOLASE_RXN_p_p6_GC	0	0	0	0	0	0	0	0
F16ALDOLASE_RXN_p_p6_MC	0	0.000128453	0	0	0.000106449	0	0	0
F16BDEPHOS_RXN_c_p1_GC	0	0	0	0	0	0	0	0
F16BDEPHOS_RXN_c_p1_MC	0	0	0	0	0	0.0130128	0	0
F16BDEPHOS_RXN_c_p2_GC	0	0	0	0	0	1.19199	2.7079	3.09232
F16BDEPHOS_RXN_c_p2_MC	0	0	0	0	0	0	0	0
F16BDEPHOS_RXN_c_p3_GC	0	0	0	0	0	0	0	0
F16BDEPHOS_RXN_c_p3_MC	0	0.0533776	0.0503574	0.047293	0.0351424	0	0	0
F16BDEPHOS_RXN_c_p4_GC	0	0	0	0	0	0	0	0
F16BDEPHOS_RXN_c_p4_MC	0	0	0	0	0	0	0	0
F16BDEPHOS_RXN_c_p5_GC	0	0	0	0	0	0	0	0
F16BDEPHOS_RXN_c_p5_MC	0	0	0	0	0	0	0	0
F16BDEPHOS_RXN_c_p6_GC	0	0	0	0	0	0	0	0
F16BDEPHOS_RXN_c_p6_MC	0	0	0	0	0	0	0	0
F16BDEPHOS_RXN_p_p1_GC	0	0	0	0	0	0	0	0
F16BDEPHOS_RXN_p_p1_MC	0	0	0	0	0	0.266527	0.196839	0.189334
F16BDEPHOS_RXN_p_p2_GC	3.23142	1.92253	3.21387	3.64557	3.93806	4.51418	6.43421	7.34762
F16BDEPHOS_RXN_p_p2_MC	3.87831	2.20679	0.189556	0	0	0	4.94311	4.70944
F16BDEPHOS_RXN_p_p3_GC	0	0	0	0	0	0	0	0
F16BDEPHOS_RXN_p_p3_MC	0	0.0776033	0.0810459	0.0845388	0.0971172	0.0839435	0.0911867	0.0916447
F16BDEPHOS_RXN_p_p4_GC	0	0	0	0	0	0	0	0
F16BDEPHOS_RXN_p_p4_MC	0	0	0	0	0	0	0	0
F16BDEPHOS_RXN_p_p5_GC	0	0	0	0	0	0	0	0
F16BDEPHOS_RXN_p_p5_MC	0	0	0	0	0	0	0	0
F16BDEPHOS_RXN_p_p6_GC	0	0	0	0	0	0	0	0
F16BDEPHOS_RXN_p_p6_MC	0	0	0	0	0	0	0	0
FERREDOXIN_NITRITE_REDUCTASE_RXN_p_p1_GC	0	0	0	0	0	0	0	0
FERREDOXIN_NITRITE_REDUCTASE_RXN_p_p1_MC	0.00760015	0.00720059	0.00679317	0.00637978	0.00596713	0.00550653	0.00421835	0.00378408
FERREDOXIN_NITRITE_REDUCTASE_RXN_p_p2_GC	0	0	0	0	0	0	0	0
FERREDOXIN_NITRITE_REDUCTASE_RXN_p_p2_MC	0.114002	0.108009	0.101897	0.0956967	0.089507	0.0781928	0.0572351	0.0522953
FERREDOXIN_NITRITE_REDUCTASE_RXN_p_p3_GC	0	0	0	0	0	0	0	0
FERREDOXIN_NITRITE_REDUCTASE_RXN_p_p3_MC	0	0	0	0	0	0.00440523	0.00604009	0.00446591
FERREDOXIN_NITRITE_REDUCTASE_RXN_p_p4_GC	0	0	0	0	0	0	0	0
FERREDOXIN_NITRITE_REDUCTASE_RXN_p_p4_MC	0	0	0	0	0	0	0	0
FERREDOXIN_NITRITE_REDUCTASE_RXN_p_p5_GC	0	0	0	0	0	0	0	0
FERREDOXIN_NITRITE_REDUCTASE_RXN_p_p5_MC	0	0	0	0	0	0	0	0
FERREDOXIN_NITRITE_REDUCTASE_RXN_p_p6_GC	0	0	0	0	0	0	0	0
FERREDOXIN_NITRITE_REDUCTASE_RXN_p_p6_MC	0	0	0	0	0	0	0	0
FERRIC_CHELATE_REDUCTASE_RXN_c_p1_GC	0	0	0	0	0	0	0	0
FERRIC_CHELATE_REDUCTASE_RXN_c_p1_MC	0	0	0	0	0	0	0	0
FERRIC_CHELATE_REDUCTASE_RXN_c_p2_GC	0	0	0	0	0	0	0	0
FERRIC_CHELATE_REDUCTASE_RXN_c_p2_MC	0	0	0	0	0	0	0	0
FERRIC_CHELATE_REDUCTASE_RXN_c_p3_GC	0	0	0	0	0	0	0	0
FERRIC_CHELATE_REDUCTASE_RXN_c_p3_MC	0	0	0	0	0	0	0	0
FERRIC_CHELATE_REDUCTASE_RXN_c_p4_GC	0	0	0	0	0	0	0	0
FERRIC_CHELATE_REDUCTASE_RXN_c_p4_MC	0	0	0	0	0	0	0	0
FERRIC_CHELATE_REDUCTASE_RXN_c_p5_GC	0	0	0	0	0	0	0	0
FERRIC_CHELATE_REDUCTASE_RXN_c_p5_MC	0	0	0	0	0	0	0	0
FERRIC_CHELATE_REDUCTASE_RXN_c_p6_GC	0	0	0	0	0	0	0	0
FERRIC_CHELATE_REDUCTASE_RXN_c_p6_MC	0	0	0	0	0	0	0	0
FGAMSYN_RXN_p_p1_GC	0	0	0	0	0	0	0	0
FGAMSYN_RXN_p_p1_MC	0	0	0	0	0	0	0	0
FGAMSYN_RXN_p_p2_GC	0	0	0	0	0	0	0	0
FGAMSYN_RXN_p_p2_MC	0	0	0	0	0	0	0	0
FGAMSYN_RXN_p_p3_GC	0	0	0	0	0	0	0	0
FGAMSYN_RXN_p_p3_MC	0	0	0	0	0	0	0	0
FGAMSYN_RXN_p_p4_GC	0	0	0	0	0	0	0	0
FGAMSYN_RXN_p_p4_MC	0	0	0	0	0	0	0	0
FGAMSYN_RXN_p_p5_GC	0	0	0	0	0	0	0	0
FGAMSYN_RXN_p_p5_MC	0	0	0	0	0	0	0	0
FGAMSYN_RXN_p_p6_GC	0	0	0	0	0	0	0	0
FGAMSYN_RXN_p_p6_MC	0	0	0	0	0	0	0	0
FORMATETHFLIG_RXN_p_p1_GC	0	0	0	0	0	0	0	0
FORMATETHFLIG_RXN_p_p1_MC	0	0	0	0	0	0	0	0
FORMATETHFLIG_RXN_p_p2_GC	0	0	0	0	0	0	0	0
FORMATETHFLIG_RXN_p_p2_MC	0	0	0	0	0	0	0	0
FORMATETHFLIG_RXN_p_p3_GC	0	0	0	0	0	0	0	0
FORMATETHFLIG_RXN_p_p3_MC	0	0	0	0	0	0	0	0
FORMATETHFLIG_RXN_p_p4_GC	0	0	0	0	0	0	0	0
FORMATETHFLIG_RXN_p_p4_MC	0	0	0	0	0	0	0	0
FORMATETHFLIG_RXN_p_p5_GC	0	0	0	0	0	0	0	0
FORMATETHFLIG_RXN_p_p5_MC	0	0	0	0	0	0	0	0
FORMATETHFLIG_RXN_p_p6_GC	0	0	0	0	0	0	0	0
FORMATETHFLIG_RXN_p_p6_MC	0	0	0	0	0	0	0	0
FORMATE_mc_p1_GC	0	0	0	0	0	0	0	0
FORMATE_mc_p1_MC	0	0	0	0	0	0	0	0
FORMATE_mc_p2_GC	0	0	0	0	0	0	0	0
FORMATE_mc_p2_MC	0	0	0	0	0	0	0	0
FORMATE_mc_p3_GC	0	0	0	0	0	0	0	0
FORMATE_mc_p3_MC	0	0	0	0	0	0	0	0
FORMATE_mc_p4_GC	0	0	0	0	0	0	0	0
FORMATE_mc_p4_MC	-6.80524e-06	-6.44747e-06	-6.08267e-06	-5.71252e-06	-5.34303e-06	-4.9306e-06	-3.77715e-06	-3.3883e-06
FORMATE_mc_p5_GC	0	0	0	0	0	0	0	0
FORMATE_mc_p5_MC	-6.80524e-05	-6.44747e-05	-6.08267e-05	-5.71252e-05	-5.34303e-05	-4.9306e-05	-3.77715e-05	-3.3883e-05
FORMATE_mc_p6_GC	0	0	0	0	0	0	0	0
FORMATE_mc_p6_MC	-6.80524e-06	-6.44747e-06	-6.08267e-06	-5.71252e-06	-5.34303e-06	-4.9306e-06	-3.77715e-06	-3.3883e-06
FORMATE_pc_p1_GC	0	0	0	0	0	0	0	0
FORMATE_pc_p1_MC	0	0	0	0	0	0	0	0
FORMATE_pc_p2_GC	0	0	0	0	0	0	0	0
FORMATE_pc_p2_MC	0	0	0	0	0	0	0	0
FORMATE_pc_p3_GC	0	0	0	0	0	0	0	0
FORMATE_pc_p3_MC	0	0	0	0	0	0	0	0
FORMATE_pc_p4_GC	0	0	0	0	0	0	0	0
FORMATE_pc_p4_MC	6.80524e-06	6.44747e-06	6.08267e-06	5.71252e-06	5.34303e-06	4.9306e-06	3.77715e-06	3.3883e-06
FORMATE_pc_p5_GC	0	0	0	0	0	0	0	0
FORMATE_pc_p5_MC	6.80524e-05	6.44747e-05	6.08267e-05	5.71252e-05	5.34303e-05	4.9306e-05	3.77715e-05	3.3883e-05
FORMATE_pc_p6_GC	0	0	0	0	0	0	0	0
FORMATE_pc_p6_MC	6.80524e-06	6.44747e-06	6.08267e-06	5.71252e-06	5.34303e-06	4.9306e-06	3.77715e-06	3.3883e-06
FORMYLTHFDEFORMYL_RXN_p_p1_GC	0	0	0	0	0	0	0	0
FORMYLTHFDEFORMYL_RXN_p_p1_MC	0	0	0	0	0	0	0	0
FORMYLTHFDEFORMYL_RXN_p_p2_GC	0	0	0	0	0	0	0	0
FORMYLTHFDEFORMYL_RXN_p_p2_MC	0	0	0	0	0	0	0	0
FORMYLTHFDEFORMYL_RXN_p_p3_GC	0	0	0	0	0	0	0	0
FORMYLTHFDEFORMYL_RXN_p_p3_MC	0	0	0	0	0	0	0	0
FORMYLTHFDEFORMYL_RXN_p_p4_GC	0	0	0	0	0	0	0	0
FORMYLTHFDEFORMYL_RXN_p_p4_MC	6.80524e-06	6.44747e-06	6.08267e-06	5.71252e-06	5.34303e-06	4.9306e-06	3.77715e-06	3.3883e-06
FORMYLTHFDEFORMYL_RXN_p_p5_GC	0	0	0	0	0	0	0	0
FORMYLTHFDEFORMYL_RXN_p_p5_MC	6.80524e-05	6.44747e-05	6.08267e-05	5.71252e-05	5.34303e-05	4.9306e-05	3.77715e-05	3.3883e-05
FORMYLTHFDEFORMYL_RXN_p_p6_GC	0	0	0	0	0	0	0	0
FORMYLTHFDEFORMYL_RXN_p_p6_MC	6.80524e-06	6.44747e-06	6.08267e-06	5.71252e-06	5.34303e-06	4.9306e-06	3.77715e-06	3.3883e-06
FRUCTAN_day_night_storage_GC	0	0	0	0	0	0	0	0
FRUCTAN_day_night_storage_MC	0	0	0	0	0	0	0	0
FRUCTAN_night_day_storage_GC	0	0	0	0	0	0	0	0
FRUCTAN_night_day_storage_MC	0	0	0	0	0	0	0	0
FRUCTAN_p1p2_storage_GC	0	0	0	0	0	0	0	0
FRUCTAN_p1p2_storage_MC	0	0	0	0	0	0	0	0
FRUCTAN_p2p3_storage_GC	0	0	0	0	0	0	0	0
FRUCTAN_p2p3_storage_MC	0	0	0	0	0	0	0	0
FRUCTAN_p4p5_storage_GC	0	0	0	0	0	0	0	0
FRUCTAN_p4p5_storage_MC	0	0	0	0	0	0	0	0
FRUCTAN_p5p6_storage_GC	0	0	0	0	0	0	0	0
FRUCTAN_p5p6_storage_MC	0	0	0	0	0	0	0	0
FRUCTOKINASE_RXN_c_p1_GC	0	0	0	0	0.0087804	0.0519194	0.010985	0.0026321
FRUCTOKINASE_RXN_c_p1_MC	0	0	0	0	0	0	0	0
FRUCTOKINASE_RXN_c_p2_GC	0.019544	0.382157	0.674738	0.989048	1.31397	0.903855	0.132206	0.132206
FRUCTOKINASE_RXN_c_p2_MC	0	0	0	0	0	0	0	0
FRUCTOKINASE_RXN_c_p3_GC	0.294732	1.09172	0.625756	0.256719	0.0414698	0	0	0
FRUCTOKINASE_RXN_c_p3_MC	0	0	0	0	0	0	0	0
FRUCTOKINASE_RXN_c_p4_GC	1.46801	0.483764	0.540375	0.541359	0.342044	0	0	0
FRUCTOKINASE_RXN_c_p4_MC	0	0	0	0	0	0	0	0
FRUCTOKINASE_RXN_c_p5_GC	0.0842283	0.019196	0	0	0	0.643717	1.15463	1.03983
FRUCTOKINASE_RXN_c_p5_MC	0	0	0	0	0	0	0	0
FRUCTOKINASE_RXN_c_p6_GC	0	0	0	0	0	0	0	0
FRUCTOKINASE_RXN_c_p6_MC	0	0	0	0	0	0	0	0
FRU_PROTON_rev_vc_p1_GC	0	0	0	0	0	0	0	0
FRU_PROTON_rev_vc_p1_MC	0	0	0	0	0	0	0	0
FRU_PROTON_rev_vc_p2_GC	0	0	0	0	0	0	0	1.76918e-10
FRU_PROTON_rev_vc_p2_MC	0	0	0	0	0	0	0	0
FRU_PROTON_rev_vc_p3_GC	0	0	0	0	0	0	0	0
FRU_PROTON_rev_vc_p3_MC	0	0	0	0	0	0	0	0
FRU_PROTON_rev_vc_p4_GC	0	0	0	0	0	0	0	0
FRU_PROTON_rev_vc_p4_MC	0	0	0	0	0	0	0	0
FRU_PROTON_rev_vc_p5_GC	0	0	0	0	0	0	0	0
FRU_PROTON_rev_vc_p5_MC	0	0	0	0	0	0	0	0
FRU_PROTON_rev_vc_p6_GC	0	0	0	0	0	0	0	0
FRU_PROTON_rev_vc_p6_MC	0	0	0	0	0	0	0	0
FRU_vc_p1_GC	0	0	0	0	0	0	0	0
FRU_vc_p1_MC	0	0	0	0	0	0	0	0
FRU_vc_p2_GC	0	0	0	0	0	0	0	0
FRU_vc_p2_MC	0	0	0	0	0	0	0	0
FRU_vc_p3_GC	0	0	0	0	0	0	0	0
FRU_vc_p3_MC	0	0	0	0	0	0	0	0
FRU_vc_p4_GC	0	0	0	0	0	0	0	0
FRU_vc_p4_MC	0	0	0	0	0	0	0	0
FRU_vc_p5_GC	0	0	0	0	0	0	0	0
FRU_vc_p5_MC	0	0	0	0	0	0	0	0
FRU_vc_p6_GC	0	0	0	0	0	0	0	0
FRU_vc_p6_MC	0	0	0	0	0	0	0	0
FUMARYLACETOACETASE_RXN_c_p1_GC	0	0	0	0	0	0	0	0
FUMARYLACETOACETASE_RXN_c_p1_MC	0	0	0	0	0	0	0	0
FUMARYLACETOACETASE_RXN_c_p2_GC	0	0	0	0	0	0	0	0
FUMARYLACETOACETASE_RXN_c_p2_MC	0	0	0	0	0	0	0	0
FUMARYLACETOACETASE_RXN_c_p3_GC	0	0	0	0	0	0	0	0
FUMARYLACETOACETASE_RXN_c_p3_MC	0	0	0	0	0	0	0	0
FUMARYLACETOACETASE_RXN_c_p4_GC	0	0	0	0	0	0	0	0
FUMARYLACETOACETASE_RXN_c_p4_MC	0	0	0	0	0	0	0	0
FUMARYLACETOACETASE_RXN_c_p5_GC	0	0	0	0	0	0	0	0
FUMARYLACETOACETASE_RXN_c_p5_MC	0	0	0	0	0	0	0	0
FUMARYLACETOACETASE_RXN_c_p6_GC	0	0	0	0	0	0	0	0
FUMARYLACETOACETASE_RXN_c_p6_MC	0	0	0	0	0	0	0	0
FUMHYDR_RXN_c_p1_GC	0	0	0	0	0	0	0	0
FUMHYDR_RXN_c_p1_MC	0	5.50515e-05	0	0	0	4.20998e-05	0	0
FUMHYDR_RXN_c_p2_GC	0	0	0	0	0	0	0	0
FUMHYDR_RXN_c_p2_MC	0.000581063	0	0	0	0	0	0.00032251	0
FUMHYDR_RXN_c_p3_GC	0	0	0	0	0	0	0	0
FUMHYDR_RXN_c_p3_MC	0	0	5.19366e-05	0	0	4.20998e-05	3.2251e-05	0
FUMHYDR_RXN_c_p4_GC	0	0	0	0	0	0	0	0
FUMHYDR_RXN_c_p4_MC	1.93688e-05	1.83505e-05	1.73122e-05	1.62587e-05	1.52071e-05	1.40333e-05	1.07503e-05	9.64363e-06
FUMHYDR_RXN_c_p5_GC	0	0	0	0	0	0	0	0
FUMHYDR_RXN_c_p5_MC	0	0	0.000173122	0.000162587	0.000152071	0.000140333	0.000107503	9.64363e-05
FUMHYDR_RXN_c_p6_GC	0	0	0	0	0	0	0	0
FUMHYDR_RXN_c_p6_MC	1.93688e-05	1.83505e-05	1.73122e-05	1.62587e-05	1.52071e-05	0	1.07503e-05	0
FUMHYDR_RXN_m_p1_GC	0	0.255191	0	0	0	0	0	0
FUMHYDR_RXN_m_p1_MC	5.81063e-05	0	5.19366e-05	4.87761e-05	4.56212e-05	0	0.0361631	2.89309e-05
FUMHYDR_RXN_m_p2_GC	1.52382	0.831812	1.65083	1.96829	2.49409	3.38035	5.41581	6.18465
FUMHYDR_RXN_m_p2_MC	0	0.000550515	0.000519366	0.000487761	0.000456212	0.000420998	0.758851	0.689672
FUMHYDR_RXN_m_p3_GC	0	0	0	0	0.243176	0.209896	0.124405	0.085499
FUMHYDR_RXN_m_p3_MC	5.81063e-05	5.50515e-05	0	4.87761e-05	4.56212e-05	0	0.0136537	0.0137282
FUMHYDR_RXN_m_p4_GC	0	0	0	0	0	0.355087	0.355087	0.355087
FUMHYDR_RXN_m_p4_MC	0.0561394	0.0708292	0.070558	0.0702829	0.0700084	0.0697019	0.0688573	0.0685915
FUMHYDR_RXN_m_p5_GC	3.57605	3.58808	3.60744	3.42826	2.75972	1.92415	0.708992	0.186818
FUMHYDR_RXN_m_p5_MC	0.774678	0.872173	0.971295	1.09885	1.22641	1.39204	0.782349	0.782832
FUMHYDR_RXN_m_p6_GC	0.352751	0.565056	0.115823	0	0	0	0	0
FUMHYDR_RXN_m_p6_MC	0.0774484	0.12565	0.152611	0.152471	0.152332	0.15219	0.0782349	0.0782928
FUM_PROTON_vc_p1_GC	0	0	0	0	0	0	0	0
FUM_PROTON_vc_p1_MC	0	0	0	0	0	0	0	0
FUM_PROTON_vc_p2_GC	0	0	0	0	0	0	0	0
FUM_PROTON_vc_p2_MC	0	0	0	0	0	0	0	0
FUM_PROTON_vc_p3_GC	0	0	0	0	0	0	0	0
FUM_PROTON_vc_p3_MC	0	0	0	0	0	0	0	0
FUM_PROTON_vc_p4_GC	0	0	0	0	0	0	0	0
FUM_PROTON_vc_p4_MC	0	0	0	0	0	0	0	0
FUM_PROTON_vc_p5_GC	0	0	0	0	0	0	0	0
FUM_PROTON_vc_p5_MC	0	0	0	0	0	0	0	0
FUM_PROTON_vc_p6_GC	0	0	0	0	0	0	0	0
FUM_PROTON_vc_p6_MC	0	0	0	0	0	0	0	0
FUM_pc_p1_GC	0	0	0	0	0	0	0	0
FUM_pc_p1_MC	5.81063e-05	5.50515e-05	5.19366e-05	4.87761e-05	4.56212e-05	4.20998e-05	3.2251e-05	2.89309e-05
FUM_pc_p2_GC	0	0	0	0	0	0	0	0
FUM_pc_p2_MC	0.000581063	0.000550515	0.000519366	0.000487761	0.000456212	0.000420998	0.00032251	0.000289309
FUM_pc_p3_GC	0	0	0	0	0	0	0	0
FUM_pc_p3_MC	5.81063e-05	5.50515e-05	5.19366e-05	4.87761e-05	4.56212e-05	4.20998e-05	3.2251e-05	2.89309e-05
FUM_pc_p4_GC	0	0	0	0	0	0	0	0
FUM_pc_p4_MC	1.93688e-05	1.83505e-05	1.73122e-05	1.62587e-05	1.52071e-05	1.40333e-05	1.07503e-05	9.64363e-06
FUM_pc_p5_GC	0	0	0	0	0	0	0	0
FUM_pc_p5_MC	0.000193688	0.000183505	0.000173122	0.000162587	0.000152071	0.000140333	0.000107503	9.64363e-05
FUM_pc_p6_GC	0	0	0	0	0	0	0	0
FUM_pc_p6_MC	1.93688e-05	1.83505e-05	1.73122e-05	1.62587e-05	1.52071e-05	1.40333e-05	1.07503e-05	9.64363e-06
FattyAcid_biomass_p1_GC	0	0	0	0	0	0	0	0
FattyAcid_biomass_p1_MC	0	0	0	0	0	0	0	0
FattyAcid_biomass_p2_GC	0	0	0	0	0	0	0	0
FattyAcid_biomass_p2_MC	0	0	0	0	0	0	0	0
FattyAcid_biomass_p3_GC	0	0	0	0	0	0	0	0
FattyAcid_biomass_p3_MC	0	0	0	0	0	0	0	0
FattyAcid_biomass_p4_GC	0	0	0	0	0	0	0	0
FattyAcid_biomass_p4_MC	0	0	0	0	0	0	0	0
FattyAcid_biomass_p5_GC	0	0	0	0	0	0	0	0
FattyAcid_biomass_p5_MC	0	0	0	0	0	0	0	0
FattyAcid_biomass_p6_GC	0	0	0	0	0	0	0	0
FattyAcid_biomass_p6_MC	0	0	0	0	0	0	0	0
Ferredoxin_Plastoquinone_Reductase_p_p1_GC	0	0	0	0	0	0	0	0
Ferredoxin_Plastoquinone_Reductase_p_p1_MC	0	0	0	0	0	0	0	0
Ferredoxin_Plastoquinone_Reductase_p_p2_GC	0	0	0	0	0	0	0	0
Ferredoxin_Plastoquinone_Reductase_p_p2_MC	0	0	0	0	0	0	0	0
Ferredoxin_Plastoquinone_Reductase_p_p3_GC	0	0	0	0	0	0	0	0
Ferredoxin_Plastoquinone_Reductase_p_p3_MC	0	0	0	0	0	0	0	0
Ferredoxin_Plastoquinone_Reductase_p_p4_GC	0	0	0	0	0	0	0	0
Ferredoxin_Plastoquinone_Reductase_p_p4_MC	0	0	0	0	0	0	0	0
Ferredoxin_Plastoquinone_Reductase_p_p5_GC	0	0	0	0	0	0	0	0
Ferredoxin_Plastoquinone_Reductase_p_p5_MC	0	0	0	0	0	0	0	0
Ferredoxin_Plastoquinone_Reductase_p_p6_GC	0	0	0	0	0	0	0	0
Ferredoxin_Plastoquinone_Reductase_p_p6_MC	0	0	0	0	0	0	0	0
G6P_Pi_pc_p1_GC	0.658095	0.530499	0.658095	0.658095	0.631753	0.311517	0.0659103	0.0157926
G6P_Pi_pc_p1_MC	0.0328166	0.0250893	0.01721	0.00921534	0.00123486	0.0359044	-0.0773273	-0.0941493
G6P_Pi_pc_p2_GC	-0.0390879	-0.764315	-1.34948	-1.9781	-3.11828	-2.99971	-2.97232	-3.35673
G6P_Pi_pc_p2_MC	-6.92308	-9.13027	-11.7833	-14.4609	-17.1386	-19.442	-6.52828	-5.92122
G6P_Pi_pc_p3_GC	0.0686308	-0.994443	-0.211209	0.144656	0.453567	0.553147	0.595892	0.615345
G6P_Pi_pc_p3_MC	0.153321	0.0436134	0.0411457	0.0386419	0.0452341	-0.03635	-0.0303957	-0.0364737
G6P_Pi_pc_p4_GC	-1.65653	0.113134	0.0140643	0.0123422	0.329047	0.523162	0.523162	0.523162
G6P_Pi_pc_p4_MC	0.244699	0.233311	0.231893	0.230324	0.228757	0.226984	0.222089	0.220422
G6P_Pi_pc_p5_GC	5.06526	5.19632	5.23081	5.51734	6.4861	6.61545	7.41448	8.31142
G6P_Pi_pc_p5_MC	3.01566	3.77052	4.3532	5.10798	5.86285	6.8459	5.87069	5.42123
G6P_Pi_pc_p6_GC	0.60305	0.407997	1.10167	1.18563	1.10524	1.04113	1.13782	1.17729
G6P_Pi_pc_p6_MC	0.376977	0.588761	0.75195	0.749962	0.747872	0.745764	0.755961	0.753831
GABATRANSAM_RXN_m_p1_GC	0	0	0	0	0	0	0	0
GABATRANSAM_RXN_m_p1_MC	0	0	0	0	0	0	0	0
GABATRANSAM_RXN_m_p2_GC	0	0	0	0	0	0	0	0
GABATRANSAM_RXN_m_p2_MC	0	0	0	0	0	0	0	0
GABATRANSAM_RXN_m_p3_GC	0	0	0	0	0	0	0	0
GABATRANSAM_RXN_m_p3_MC	0	0	0	0	0	0	0	0
GABATRANSAM_RXN_m_p4_GC	0	0	0	0	0	0	0	0
GABATRANSAM_RXN_m_p4_MC	0	0	0	0	0	0	0	0
GABATRANSAM_RXN_m_p5_GC	0	0	0	0	0	0	0	0
GABATRANSAM_RXN_m_p5_MC	0	0	0	0	0	0	0	0
GABATRANSAM_RXN_m_p6_GC	0	0	0	0	0	0	0	0
GABATRANSAM_RXN_m_p6_MC	0	0	0	0	0	0	0	0
GAPOXNPHOSPHN_RXN_c_p1_GC	0.941791	0.189435	0.309128	0.267998	0.201804	0	0	0
GAPOXNPHOSPHN_RXN_c_p1_MC	0.00765825	0	0.0068451	0.00642856	0.00601275	0	0	0
GAPOXNPHOSPHN_RXN_c_p2_GC	0	0	0	0	0	0	0	0
GAPOXNPHOSPHN_RXN_c_p2_MC	0	0	0	0	0	0	-1.4042	-2.56228
GAPOXNPHOSPHN_RXN_c_p3_GC	0.959563	1.28117	0.983781	0.776642	0.320209	0.209896	0.198631	0.205115
GAPOXNPHOSPHN_RXN_c_p3_MC	0.108766	0	0	0	0	0	0	0
GAPOXNPHOSPHN_RXN_c_p4_GC	1.1581	1.06623	1.045	1.04463	1.03913	0.355087	0.355087	0.355087
GAPOXNPHOSPHN_RXN_c_p4_MC	0.35068	0.343692	0.344124	0.344432	0.344739	0.345058	0.346002	0.346318
GAPOXNPHOSPHN_RXN_c_p5_GC	3.57605	3.58808	3.59641	4.02015	5.40054	7.53781	10.1669	11.0664
GAPOXNPHOSPHN_RXN_c_p5_MC	4.81671	6.43908	7.72087	9.37028	11.0197	13.1626	10.8221	9.96373
GAPOXNPHOSPHN_RXN_c_p6_GC	0.512918	0.299731	1.31273	1.38411	1.22335	1.09512	1.2885	1.36744
GAPOXNPHOSPHN_RXN_c_p6_MC	0.632859	1.10028	1.45262	1.4522	1.45168	1.45132	1.42153	1.42118
GAPOXNPHOSPHN_RXN_p_p1_GC	0	0	0	0	0	0	0	0
GAPOXNPHOSPHN_RXN_p_p1_MC	0	-0.000190448	0	0	0	0	0	0
GAPOXNPHOSPHN_RXN_p_p2_GC	0	0	0	0	0	0	0	0
GAPOXNPHOSPHN_RXN_p_p2_MC	0	0	0	0	0	0	-0.00143299	-0.00128547
GAPOXNPHOSPHN_RXN_p_p3_GC	0	0	0	0	0	0	0	0
GAPOXNPHOSPHN_RXN_p_p3_MC	0	0	-5.19366e-05	0	-4.56212e-05	0	-0.000111571	-0.000100085
GAPOXNPHOSPHN_RXN_p_p4_GC	0.413737	0.107957	0.157492	0.158353	0	0	0	0
GAPOXNPHOSPHN_RXN_p_p4_MC	0.000175104	0.000165903	3.53284e-05	3.3134e-05	3.10272e-05	5.34655e-05	4.30014e-05	4.61982e-05
GAPOXNPHOSPHN_RXN_p_p5_GC	0	0	0	0	0	0	0	0
GAPOXNPHOSPHN_RXN_p_p5_MC	0.00107313	0.000374449	0.000353262	0.000331765	0.000310306	0.000777518	0.000599985	0.000385745
GAPOXNPHOSPHN_RXN_p_p6_GC	0	0	0	0	0	0	0	0
GAPOXNPHOSPHN_RXN_p_p6_MC	3.95227e-05	0.000165898	3.53262e-05	3.31765e-05	0.00013748	2.86354e-05	4.30014e-05	3.85745e-05
GAP_3PGA_pc_p1_GC	0	0	0	0	0	0.175069	0.776089	0.929012
GAP_3PGA_pc_p1_MC	0	0	0	0	0	0.108681	0.139487	0.299819
GAP_3PGA_pc_p2_GC	11.0524	11.8694	11.1315	10.9066	11.4545	11.682	18.4455	19.2143
GAP_3PGA_pc_p2_MC	5.82832	7.08125	0	10.1247	0	0	5.74656	7.01029
GAP_3PGA_pc_p3_GC	0	0.219365	0	0	0	0	0	0
GAP_3PGA_pc_p3_MC	0	0.162294	0.162018	0.161737	0.161457	0.174757	0.0925552	0.15406
GAP_3PGA_pc_p4_GC	0	0	0	0	0	0	0	0
GAP_3PGA_pc_p4_MC	0	0	0.000121188	0.000113768	0.000106446	0	1.69972e-05	0
GAP_3PGA_pc_p5_GC	0	0	0	0	0	0	0	0
GAP_3PGA_pc_p5_MC	0	0.000649707	0.00121185	0.00113811	0.00106449	0	0	0.000152474
GAP_3PGA_pc_p6_GC	0	0	0	0	0	0	0	0
GAP_3PGA_pc_p6_MC	0.000135581	0	0.000121185	0.000113811	0	9.82328e-05	1.69972e-05	1.52474e-05
GAP_Pi_pc_p1_GC	0.580578	0.183134	0.264246	0.243682	0.210584	0.155758	0.0219701	0.00789631
GAP_Pi_pc_p1_MC	0.301427	0.226702	0.31038	0.238246	0.240402	0	0	0
GAP_Pi_pc_p2_GC	0	0	0	0	0	0	0	0
GAP_Pi_pc_p2_MC	10.2782	3.11935	12.7914	20.6875	24.3882	20.2543	0	0
GAP_Pi_pc_p3_GC	0.959563	0	0.219365	0.776642	0.320209	0.197139	0.198631	0.205115
GAP_Pi_pc_p3_MC	0.167794	0.0533776	0.0503574	0.047293	0.0351424	0	0	0.0304078
GAP_Pi_pc_p4_GC	0	0.22109	0.171556	0.170695	0.329047	0.269866	0.269866	0.269866
GAP_Pi_pc_p4_MC	0.0298026	0.0274928	0.0272987	0.0273625	0.027426	0.0275953	0.0277293	0.0278081
GAP_Pi_pc_p5_GC	2.69446	2.69246	2.68923	2.7191	2.83052	2.96978	3.17231	3.25934
GAP_Pi_pc_p5_MC	0.262511	0.245711	0.228702	0.20762	0.186539	0.160116	0.261882	0.261778
GAP_Pi_pc_p6_GC	0.270256	0.234871	0.309743	0.329047	0.329047	0.329047	0.329047	0.329047
GAP_Pi_pc_p6_MC	0.0261155	0.0182276	0.0136232	0.0136644	0.0139184	0.0137514	0.0261713	0.0261778
GART_RXN_p_p1_GC	0	0	0	0	0	0	0	0
GART_RXN_p_p1_MC	0	0	0	0	0	0	0	0
GART_RXN_p_p2_GC	0	0	0	0	0	0	0	0
GART_RXN_p_p2_MC	0	0	0	0	0	0	0	0
GART_RXN_p_p3_GC	0	0	0	0	0	0	0	0
GART_RXN_p_p3_MC	0	0	0	0	0	0	0	0
GART_RXN_p_p4_GC	0	0	0	0	0	0	0	0
GART_RXN_p_p4_MC	0	0	0	0	0	0	0	0
GART_RXN_p_p5_GC	0	0	0	0	0	0	0	0
GART_RXN_p_p5_MC	0	0	0	0	0	0	0	0
GART_RXN_p_p6_GC	0	0	0	0	0	0	0	0
GART_RXN_p_p6_MC	0	0	0	0	0	0	0	0
GCVMULTI_RXN_m_p1_GC	0	0	0	0	0	0	0	0
GCVMULTI_RXN_m_p1_MC	0.0518607	0.0519785	0.0520986	0.0522205	0.0523422	0.0535012	0.0557691	0.0380042
GCVMULTI_RXN_m_p2_GC	1.12188	0.63007	1.18343	1.39025	1.74035	2.32582	3.72631	4.2553
GCVMULTI_RXN_m_p2_MC	1.80878	1.77852	1.74162	1.70438	1.66715	1.63546	1.73017	1.59429
GCVMULTI_RXN_m_p3_GC	0	0	0	0	0	0	0	0
GCVMULTI_RXN_m_p3_MC	0.0193598	0.0262797	0.0263631	0.0264477	0.0265321	0.0229282	0.0276703	0.0276697
GCVMULTI_RXN_m_p4_GC	0	0	0	0	0	0	0	0
GCVMULTI_RXN_m_p4_MC	0	0	0	0	0	0	0	0
GCVMULTI_RXN_m_p5_GC	0	0	0	0	0	0	0	0
GCVMULTI_RXN_m_p5_MC	0	0	0	0	0	0	0	0
GCVMULTI_RXN_m_p6_GC	0	0	0	0	0	0	0	0
GCVMULTI_RXN_m_p6_MC	0	0	0	0	0	0	0	0
GDPKIN_RXN_c_p1_GC	0	0	0	0	0	0	0	0
GDPKIN_RXN_c_p1_MC	0	0	0	0	0	0	0	0
GDPKIN_RXN_c_p2_GC	0	0	0	0	0	0	0	0
GDPKIN_RXN_c_p2_MC	0	0	0	0	0	0	0	0
GDPKIN_RXN_c_p3_GC	0	0	0	0	0	0	0	0
GDPKIN_RXN_c_p3_MC	0	0	0	0	0	0	0	0
GDPKIN_RXN_c_p4_GC	0	0	0	0	0	0	0	0
GDPKIN_RXN_c_p4_MC	0	0	0	0	0	0	0	0
GDPKIN_RXN_c_p5_GC	0	0	0	0	0	0	0	0
GDPKIN_RXN_c_p5_MC	0	0	0	0	0	0	0	0
GDPKIN_RXN_c_p6_GC	0	0	0	0	0	0	0	0
GDPKIN_RXN_c_p6_MC	0	0	0	0	0	0	0	0
GDPKIN_RXN_m_p1_GC	0	0	0	0	0	0	0	0
GDPKIN_RXN_m_p1_MC	0	0	0	0	0	0	0	0
GDPKIN_RXN_m_p2_GC	0	0	0	0	0	0	0	0
GDPKIN_RXN_m_p2_MC	0	0	0	0	0	0	0	0
GDPKIN_RXN_m_p3_GC	0	0	0	0	0	0	0	0
GDPKIN_RXN_m_p3_MC	0	0	0	0	0	0	0	0
GDPKIN_RXN_m_p4_GC	0	0	0	0	0	0	0	0
GDPKIN_RXN_m_p4_MC	0	0	0	0	0	0	0	0
GDPKIN_RXN_m_p5_GC	0	0	0	0	0	0	0	0
GDPKIN_RXN_m_p5_MC	0	0	0	0	0	0	0	0
GDPKIN_RXN_m_p6_GC	0	0	0	0	0	0	0	0
GDPKIN_RXN_m_p6_MC	0	0	0	0	0	0	0	0
GDPKIN_RXN_p_p1_GC	0	0	0	0	0	0	0	0
GDPKIN_RXN_p_p1_MC	2.90531e-05	2.75257e-05	2.59683e-05	2.4388e-05	2.28106e-05	2.10499e-05	1.61255e-05	1.44654e-05
GDPKIN_RXN_p_p2_GC	0	0	0	0	0	0	0	0
GDPKIN_RXN_p_p2_MC	0.000290531	0.000275257	0.000259683	0.00024388	0.000228106	0.000210499	0.000161255	0.000144654
GDPKIN_RXN_p_p3_GC	0	0	0	0	0	0	0	0
GDPKIN_RXN_p_p3_MC	2.90531e-05	2.75257e-05	2.59683e-05	2.4388e-05	2.28106e-05	2.10499e-05	1.61255e-05	1.44654e-05
GDPKIN_RXN_p_p4_GC	0	0	0	0	0	0	0	0
GDPKIN_RXN_p_p4_MC	9.68438e-06	9.17525e-06	8.6561e-06	8.12935e-06	7.60353e-06	7.01663e-06	5.37517e-06	4.82181e-06
GDPKIN_RXN_p_p5_GC	0	0	0	0	0	0	0	0
GDPKIN_RXN_p_p5_MC	9.68438e-05	9.17525e-05	8.6561e-05	8.12935e-05	7.60353e-05	7.01663e-05	5.37517e-05	4.82181e-05
GDPKIN_RXN_p_p6_GC	0	0	0	0	0	0	0	0
GDPKIN_RXN_p_p6_MC	9.68438e-06	9.17525e-06	8.6561e-06	8.12935e-06	7.60353e-06	7.01663e-06	5.37517e-06	4.82181e-06
GDPREDUCT_RXN_p_p1_GC	0	0	0	0	0	0	0	0
GDPREDUCT_RXN_p_p1_MC	0	0	0	0	0	0	0	0
GDPREDUCT_RXN_p_p2_GC	0	0	0	0	0	0	0	0
GDPREDUCT_RXN_p_p2_MC	0	0	0	0	0	0	0	0
GDPREDUCT_RXN_p_p3_GC	0	0	0	0	0	0	0	0
GDPREDUCT_RXN_p_p3_MC	0	0	0	0	0	0	0	0
GDPREDUCT_RXN_p_p4_GC	0	0	0	0	0	0	0	0
GDPREDUCT_RXN_p_p4_MC	0	0	0	0	0	0	0	0
GDPREDUCT_RXN_p_p5_GC	0	0	0	0	0	0	0	0
GDPREDUCT_RXN_p_p5_MC	0	0	0	0	0	0	0	0
GDPREDUCT_RXN_p_p6_GC	0	0	0	0	0	0	0	0
GDPREDUCT_RXN_p_p6_MC	0	0	0	0	0	0	0	0
GGPP_biosynthesis_p_p1_GC	0	0	0	0	0	0	0	0
GGPP_biosynthesis_p_p1_MC	0	0	0	0	0	0	0	0
GGPP_biosynthesis_p_p2_GC	0	0	0	0	0	0	0	0
GGPP_biosynthesis_p_p2_MC	0	0	0	0	0	0	0	0
GGPP_biosynthesis_p_p3_GC	0	0	0	0	0	0	0	0
GGPP_biosynthesis_p_p3_MC	0	0	0	0	0	0	0	0
GGPP_biosynthesis_p_p4_GC	0	0	0	0	0	0	0	0
GGPP_biosynthesis_p_p4_MC	0	0	0	0	0	0	0	0
GGPP_biosynthesis_p_p5_GC	0	0	0	0	0	0	0	0
GGPP_biosynthesis_p_p5_MC	0	0	0	0	0	0	0	0
GGPP_biosynthesis_p_p6_GC	0	0	0	0	0	0	0	0
GGPP_biosynthesis_p_p6_MC	0	0	0	0	0	0	0	0
GLC_PROTON_rev_vc_p1_GC	0	0	0	0	0	0	0	0
GLC_PROTON_rev_vc_p1_MC	0	0	0	0	0	0	0	0
GLC_PROTON_rev_vc_p2_GC	0	0	0	0	0	0	0	1.76918e-10
GLC_PROTON_rev_vc_p2_MC	0	0	0	0	0	0	0	0
GLC_PROTON_rev_vc_p3_GC	0	0	0	0	0	0	0	0
GLC_PROTON_rev_vc_p3_MC	0	0	0	0	0	0	0	0
GLC_PROTON_rev_vc_p4_GC	0	0	0	0	0	0	0	0
GLC_PROTON_rev_vc_p4_MC	0	0	0	0	0	0	0	0
GLC_PROTON_rev_vc_p5_GC	0	0	0	0	0	0	0	0
GLC_PROTON_rev_vc_p5_MC	0	0	0	0	0	0	0	0
GLC_PROTON_rev_vc_p6_GC	0	0	0	0	0	0	0	0
GLC_PROTON_rev_vc_p6_MC	0	0	0	0	0	0	0	0
GLC_ec_p1_GC	0	0	0	0	0	0	0	0
GLC_ec_p1_MC	0	0	0	0	0	0	0	0
GLC_ec_p2_GC	0	0	0	0	0	0	0	0
GLC_ec_p2_MC	0	0	0	0	0	0	0	0
GLC_ec_p3_GC	0	0	0	0	0	0	0	0
GLC_ec_p3_MC	0	0	0	0	0	0	0	0
GLC_ec_p4_GC	0	0	0	0	0	0	0	0
GLC_ec_p4_MC	0	0	0	0	0	0	0	0
GLC_ec_p5_GC	0	0	0	0	0	0	0	0
GLC_ec_p5_MC	0	0	0	0	0	0	0	0
GLC_ec_p6_GC	0	0	0	0	0	0	0	0
GLC_ec_p6_MC	0	0	0	0	0	0	0	0
GLC_pc_p1_GC	0	0	0	0	0	0	0	0
GLC_pc_p1_MC	0	0	0	0	0	0	0	0
GLC_pc_p2_GC	0	0	0	0	0	0	0	3.53836e-10
GLC_pc_p2_MC	0	0	0	0	0	0	0	0
GLC_pc_p3_GC	0	0	0	0	0	0	0	0
GLC_pc_p3_MC	0	0	0	0	0	0	0	0
GLC_pc_p4_GC	0	0	0	0	0	0	0	0
GLC_pc_p4_MC	0	0	0	0	0	0	0	0
GLC_pc_p5_GC	0	0	0	0	0	0	0	0
GLC_pc_p5_MC	0	0	0	0	0	0	0	0
GLC_pc_p6_GC	0	0	0	0	0	0	0	0
GLC_pc_p6_MC	0	0	0	0	0	0	0	0
GLC_tx_p1_GC	0	0	0	0	0	0	0	0
GLC_tx_p1_MC	0	0	0	0	0	0	0	0
GLC_tx_p2_GC	0	0	0	0	0	0	0	0
GLC_tx_p2_MC	0	0	0	0	0	0	0	0
GLC_tx_p3_GC	0	0	0	0	0	0	0	0
GLC_tx_p3_MC	0	0	0	0	0	0	0	0
GLC_tx_p4_GC	0	0	0	0	0	0	0	0
GLC_tx_p4_MC	0	0	0	0	0	0	0	0
GLC_tx_p5_GC	0	0	0	0	0	0	0	0
GLC_tx_p5_MC	0	0	0	0	0	0	0	0
GLC_tx_p6_GC	0	0	0	0	0	0	0	0
GLC_tx_p6_MC	0	0	0	0	0	0	0	0
GLC_vc_p1_GC	0	0	0	0	0	0	0	0
GLC_vc_p1_MC	0	0	0	0	0	0	0	0
GLC_vc_p2_GC	0	0	0	0	0	0	0	0
GLC_vc_p2_MC	0	0	0	0	0	0	0	0
GLC_vc_p3_GC	0	0	0	0	0	0	0	0
GLC_vc_p3_MC	0	0	0	0	0	0	0	0
GLC_vc_p4_GC	0	0	0	0	0	0	0	0
GLC_vc_p4_MC	0	0	0	0	0	0	0	0
GLC_vc_p5_GC	0	0	0	0	0	0	0	0
GLC_vc_p5_MC	0	0	0	0	0	0	0	0
GLC_vc_p6_GC	0	0	0	0	0	0	0	0
GLC_vc_p6_MC	0	0	0	0	0	0	0	0
GLN_GLU_mc_p1_GC	0	0	0	0	0	0	0	0
GLN_GLU_mc_p1_MC	0.00167095	0.0015831	0.0520053	0.0521328	0.00131192	0.00121065	0.0557111	0.0379522
GLN_GLU_mc_p2_GC	1.12188	0.63007	0	1.39025	1.74035	0	3.72631	4.2553
GLN_GLU_mc_p2_MC	1.80878	1.8874	1.74162	1.70438	1.66633	1.63252	1.72959	1.59377
GLN_GLU_mc_p3_GC	0	0	0	0	0	0	0	0
GLN_GLU_mc_p3_MC	0.00167095	0.0015831	0.0262438	0.00140264	0.0264273	0.0229282	0.0276123	0.0276177
GLN_GLU_mc_p4_GC	0	0	0	0	0	0	0	0
GLN_GLU_mc_p4_MC	0.000566667	0.000536876	0.000506499	0.000475677	0.00044491	0.000410567	0.00031452	0.000282141
GLN_GLU_mc_p5_GC	0	0	0	0	0	0	0	0
GLN_GLU_mc_p5_MC	0.00566667	0	0	0	0	0.00410567	0.0031452	0
GLN_GLU_mc_p6_GC	0	0	0	0	0	0	0	0
GLN_GLU_mc_p6_MC	0.000566667	0.000536876	0.000506499	0.000475677	0	0.000410567	0.00031452	0.000282141
GLN_GLU_pc_p1_GC	0	0	0	0	0	0	0	0
GLN_GLU_pc_p1_MC	0	0	-0.0505118	-0.0507302	0	0	-0.0547837	-0.0371203
GLN_GLU_pc_p2_GC	-1.12188	-0.63007	0	-1.39025	-1.74035	0	-3.72631	-4.2553
GLN_GLU_pc_p2_MC	-1.79207	-1.87156	-1.72668	-1.69036	-1.65321	-1.62041	-1.72031	-1.58545
GLN_GLU_pc_p3_GC	0	0	0	0	0	0	0	0
GLN_GLU_pc_p3_MC	0	0	-0.0247502	0	-0.0251154	-0.0217175	-0.0266849	-0.0267858
GLN_GLU_pc_p4_GC	0	0	0	0	0	0	0	0
GLN_GLU_pc_p4_MC	-9.68438e-06	-9.17525e-06	-8.6561e-06	-8.12935e-06	-7.60353e-06	-7.01663e-06	-5.37517e-06	-4.82181e-06
GLN_GLU_pc_p5_GC	0	0	0	0	0	0	0	0
GLN_GLU_pc_p5_MC	-9.68438e-05	-9.17525e-05	-8.6561e-05	-8.12935e-05	-7.60353e-05	-7.01663e-05	-5.37517e-05	-4.82181e-05
GLN_GLU_pc_p6_GC	0	0	0	0	0	0	0	0
GLN_GLU_pc_p6_MC	-9.68438e-06	-9.17525e-06	-8.6561e-06	-8.12935e-06	-7.60353e-06	-7.01663e-06	-5.37517e-06	-4.82181e-06
GLN_PROTON_rev_vc_p1_GC	0	0	0	0	0	0	0	0
GLN_PROTON_rev_vc_p1_MC	0	0	0	0	0	0	0	0
GLN_PROTON_rev_vc_p2_GC	0	0	0	0	0	0	0	0
GLN_PROTON_rev_vc_p2_MC	0	0	0	0	0	0	0	0
GLN_PROTON_rev_vc_p3_GC	0	0	0	0	0	0	0	0
GLN_PROTON_rev_vc_p3_MC	0	0	0	0	0	0	0	0
GLN_PROTON_rev_vc_p4_GC	0	0	0	0	0	0	0	0
GLN_PROTON_rev_vc_p4_MC	0	0	0	0	0	0	0	0
GLN_PROTON_rev_vc_p5_GC	0	0	0	0	0	0	0	0
GLN_PROTON_rev_vc_p5_MC	0	0	0	0	0	0	0	0
GLN_PROTON_rev_vc_p6_GC	0	0	0	0	0	0	0	0
GLN_PROTON_rev_vc_p6_MC	0	0	0	0	0	0	0	0
GLN_PROTON_vc_p1_GC	0	0	0	0	0	0	0	0
GLN_PROTON_vc_p1_MC	0	0	0	0	0	0	0	0
GLN_PROTON_vc_p2_GC	0	0	0	0	0	0	0	0
GLN_PROTON_vc_p2_MC	0	0	0	0	0	0	0	0
GLN_PROTON_vc_p3_GC	0	0	0	0	0	0	0	0
GLN_PROTON_vc_p3_MC	0	0	0	0	0	0	0	0
GLN_PROTON_vc_p4_GC	0	0	0	0	0	0	0	0
GLN_PROTON_vc_p4_MC	0	0	0	0	0	0	0	0
GLN_PROTON_vc_p5_GC	0	0	0	0	0	0	0	0
GLN_PROTON_vc_p5_MC	0	0	0	0	0	0	0	0
GLN_PROTON_vc_p6_GC	0	0	0	0	0	0	0	0
GLN_PROTON_vc_p6_MC	0	0	0	0	0	0	0	0
GLN_day_night_storage_GC	0	0	0	0	0	0	0	0
GLN_day_night_storage_MC	0	0	0	0	0	0	0	0
GLN_p1p2_storage_GC	0	0	0	0	0	0	0	0
GLN_p1p2_storage_MC	0	0	0	0	0	0	0	0
GLN_p2p3_storage_GC	0	0	0	0	0	0	0	0
GLN_p2p3_storage_MC	0	0	0	0	0	0	0	0
GLN_p4p5_storage_GC	0	0	0	0	0	0	0	0
GLN_p4p5_storage_MC	0	0	0	0	0	0	0	0
GLN_p5p6_storage_GC	0	0	0	0	0	0	0	0
GLN_p5p6_storage_MC	0	0	0	0	0	0	0	0
GLT_MAL_pc_p1_GC	0	0	0	0	0	0	0	0
GLT_MAL_pc_p1_MC	0.0566552	0.056521	0.0563841	0.0562452	0.0561065	0.056975	0.0584303	0.0403914
GLT_MAL_pc_p2_GC	1.12188	0.63007	1.18343	1.39025	1.74035	2.32582	3.72631	4.2553
GLT_MAL_pc_p2_MC	1.89027	1.85573	1.81446	1.77279	1.73113	1.68955	1.77017	1.63114
GLT_MAL_pc_p3_GC	0	0	0	0	0	0	0	0
GLT_MAL_pc_p3_MC	0.0174682	0.0244875	0.0246723	0.0248598	0.0250469	0.0265122	0.0317906	0.0304135
GLT_MAL_pc_p4_GC	0	0	0	0	0	0	0	0
GLT_MAL_pc_p4_MC	-0.000127467	-0.000120768	-0.000113935	-0.000106957	-0.000100076	-9.23288e-05	-6.53737e-05	-8.41863e-05
GLT_MAL_pc_p5_GC	0	0	0	0	0	0	0	0
GLT_MAL_pc_p5_MC	-0.00127467	-0.00120766	-0.00113933	-0.00107	-0.00100079	-0.00092354	-0.000653737	-0.000586437
GLT_MAL_pc_p6_GC	0	0	0	0	0	0	0	0
GLT_MAL_pc_p6_MC	-0.000127467	-0.000120766	-0.000113933	-0.000107	-0.000100079	-9.2354e-05	-6.53737e-05	-5.86437e-05
GLT_PROTON_rev_vc_p1_GC	0	0	0	0	0	0	0	0
GLT_PROTON_rev_vc_p1_MC	0	0	0	0	0	0	0	0
GLT_PROTON_rev_vc_p2_GC	0	0	0	0	0	0	0	0
GLT_PROTON_rev_vc_p2_MC	0	0	0	0	0	0	0	0
GLT_PROTON_rev_vc_p3_GC	0	0	0	0	0	0	0	0
GLT_PROTON_rev_vc_p3_MC	0.00610666	0.00759785	0.00716795	0.00673176	0.00629634	0	0	0
GLT_PROTON_rev_vc_p4_GC	0	0	0	0	0	0	0	0
GLT_PROTON_rev_vc_p4_MC	0	0	0	0	0	0	0	0
GLT_PROTON_rev_vc_p5_GC	0	0	0	0	0	0	0	0
GLT_PROTON_rev_vc_p5_MC	0	0	0	0	0	0	0	0
GLT_PROTON_rev_vc_p6_GC	0	0	0	0	0	0	0	0
GLT_PROTON_rev_vc_p6_MC	0	0	0	0	0	0	0	0
GLT_PROTON_vc_p1_GC	0	0	0	0	0	0	0	0
GLT_PROTON_vc_p1_MC	0	0	0	0	0	0	0	0
GLT_PROTON_vc_p2_GC	0	0	0	0	0	0	0	0
GLT_PROTON_vc_p2_MC	0.00610666	0.00759785	0.00716795	0.00673176	0.00629634	0	0	0
GLT_PROTON_vc_p3_GC	0	0	0	0	0	0	0	0
GLT_PROTON_vc_p3_MC	0	0	0	0	0	0	0	0
GLT_PROTON_vc_p4_GC	0	0	0	0	0	0	0	0
GLT_PROTON_vc_p4_MC	0	0	0	0	0	0	0	0
GLT_PROTON_vc_p5_GC	0	0	0	0	0	0	0	0
GLT_PROTON_vc_p5_MC	0	0	0	0	0	0	0	0
GLT_PROTON_vc_p6_GC	0	0	0	0	0	0	0	0
GLT_PROTON_vc_p6_MC	0	0	0	0	0	0	0	0
GLT_day_night_storage_GC	0	0	0	0	0	0	0	0
GLT_day_night_storage_MC	0	0	0	0	0	0	0	0
GLT_p1p2_storage_GC	0	0	0	0	0	0	0	0
GLT_p1p2_storage_MC	0	0	0	0	0	0	0	0
GLT_p2p3_storage_GC	0	0	0	0	0	0	0	0
GLT_p2p3_storage_MC	0.00610666	0.00759785	0.00716795	0.00673176	0.00629634	0	0	0
GLT_p4p5_storage_GC	0	0	0	0	0	0	0	0
GLT_p4p5_storage_MC	0	0	0	0	0	0	0	0
GLT_p5p6_storage_GC	0	0	0	0	0	0	0	0
GLT_p5p6_storage_MC	0	0	0	0	0	0	0	0
GLT_xc_p1_GC	0	0	0	0	0	0	0	0
GLT_xc_p1_MC	-0.0521583	-0.0522605	-0.0523646	-0.0524703	-0.0525758	-0.0537168	-0.0559343	-0.0381524
GLT_xc_p2_GC	-1.12188	-0.63007	-1.18343	-1.39025	-1.74035	-2.32582	-3.72631	-4.2553
GLT_xc_p2_MC	-1.8122	-1.78175	-1.74467	-1.70725	-1.66983	-1.63804	-1.7317	-1.59566
GLT_xc_p3_GC	0	0	0	0	0	0	0	0
GLT_xc_p3_MC	-0.0196841	-0.0265869	-0.0266529	-0.0267199	-0.0267867	-0.0230596	-0.0279	-0.0278758
GLT_xc_p4_GC	0	0	0	0	0	0	0	0
GLT_xc_p4_MC	0	0	0	0	0	0	0	0
GLT_xc_p5_GC	0	0	0	0	0	0	0	0
GLT_xc_p5_MC	0	0	0	0	0	0	0	0
GLT_xc_p6_GC	0	0	0	0	0	0	0	0
GLT_xc_p6_MC	0	0	0	0	0	0	0	0
GLU6PDEHYDROG_RXN_c_p1_GC	0.658095	0.530499	0.658095	0.658095	0.658095	0.467275	0.0988654	0.0236889
GLU6PDEHYDROG_RXN_c_p1_MC	0	0	0	0	0	0	0	0
GLU6PDEHYDROG_RXN_c_p2_GC	0	0	0	0	0	0	0	0
GLU6PDEHYDROG_RXN_c_p2_MC	0	0	0	0	0	0	0	0
GLU6PDEHYDROG_RXN_c_p3_GC	0.658095	0.658095	0.658095	0.658095	0.536507	0.553147	0.595892	0.615345
GLU6PDEHYDROG_RXN_c_p3_MC	0	0	0	0	0	0	0	0
GLU6PDEHYDROG_RXN_c_p4_GC	0.658095	0.658095	0.658095	0.658095	0.658095	0.480551	0.480551	0.480551
GLU6PDEHYDROG_RXN_c_p4_MC	0.0502034	0.0428812	0.0430398	0.0432008	0.0433615	0.0435408	0.0440213	0.0441803
GLU6PDEHYDROG_RXN_c_p5_GC	4.79292	4.78691	4.77723	4.86681	5.20109	5.61887	6.22645	6.48754
GLU6PDEHYDROG_RXN_c_p5_MC	0.395489	0.346963	0.297541	0.233996	0.170452	0.0878999	0.393473	0.393477
GLU6PDEHYDROG_RXN_c_p6_GC	0.481719	0.375566	0.600183	0.658095	0.658095	0.658095	0.658095	0.658095
GLU6PDEHYDROG_RXN_c_p6_MC	0.0395489	0.0154707	0.00201327	0.00210667	0.0021999	0.00230397	0.0393473	0.0393477
GLU6PDEHYDROG_RXN_p_p1_GC	0	0	0	0	0	0	0	0
GLU6PDEHYDROG_RXN_p_p1_MC	0	0	0	0	0	0	0	0
GLU6PDEHYDROG_RXN_p_p2_GC	0	0	0	0	0	0	0	0
GLU6PDEHYDROG_RXN_p_p2_MC	0	0	0	0	0	0	0	0
GLU6PDEHYDROG_RXN_p_p3_GC	0	0	0	0	0	0	0	0
GLU6PDEHYDROG_RXN_p_p3_MC	0	0	0	0	0	0	0	0
GLU6PDEHYDROG_RXN_p_p4_GC	0.329047	0.329047	0.329047	0.329047	0.329047	0.329047	0.329047	0.329047
GLU6PDEHYDROG_RXN_p_p4_MC	0.0393519	0.0393519	0.0393519	0.0393519	0.0393519	0.0393519	0.0393519	0.0393646
GLU6PDEHYDROG_RXN_p_p5_GC	3.29047	3.29047	3.29047	3.29047	3.29047	3.29047	3.29047	3.29047
GLU6PDEHYDROG_RXN_p_p5_MC	0.393519	0.393519	0.393519	0.393519	0.393519	0.393519	0.393519	0.393519
GLU6PDEHYDROG_RXN_p_p6_GC	0.329047	0.329047	0.329047	0.329047	0.329047	0.329047	0.329047	0.329047
GLU6PDEHYDROG_RXN_p_p6_MC	0.0393519	0.0393519	0.0393519	0.0393519	0.0393519	0.0393519	0.0393519	0.0393519
GLUC1PADENYLTRANS_RXN_p_p1_GC	0	0	0	0	0	0	0	0
GLUC1PADENYLTRANS_RXN_p_p1_MC	0	0	0	0	0	0.034792	0.136155	0.144378
GLUC1PADENYLTRANS_RXN_p_p2_GC	1.95339	1.90323	3.25338	4.13774	5.25133	5.18806	5.68022	6.44906
GLUC1PADENYLTRANS_RXN_p_p2_MC	4.1809	4.82742	5.59838	6.37653	7.15481	7.84423	6.52828	6.05772
GLUC1PADENYLTRANS_RXN_p_p3_GC	0	1.43317	0.649939	0.0154354	0	0	0	0
GLUC1PADENYLTRANS_RXN_p_p3_MC	0	0	0	0	0	0.03635	0.0453804	0.0519954
GLUC1PADENYLTRANS_RXN_p_p4_GC	1.98558	0.215914	0.314983	0.316705	0	0	0	0
GLUC1PADENYLTRANS_RXN_p_p4_MC	0	0	0	0	0	0	0	0
GLUC1PADENYLTRANS_RXN_p_p5_GC	0	0	0	0	0	0	0	0
GLUC1PADENYLTRANS_RXN_p_p5_MC	0	0	0	0	0	0	0	0
GLUC1PADENYLTRANS_RXN_p_p6_GC	0	0	0	0	0	0	0	0
GLUC1PADENYLTRANS_RXN_p_p6_MC	0	0	0	0	0	0	0	0
GLUC1PURIDYLTRANS_RXN_c_p1_GC	0	0	0	0	-0.0087804	-0.0519194	-0.010985	-0.0026321
GLUC1PURIDYLTRANS_RXN_c_p1_MC	0.050843	0.04817	0.0454445	0.0426791	0.0399186	0.0403219	0.0308891	0.0277091
GLUC1PURIDYLTRANS_RXN_c_p2_GC	-0.019544	-0.382157	-0.674738	-0.989048	-1.31397	-0.903855	-0.132206	-0.132206
GLUC1PURIDYLTRANS_RXN_c_p2_MC	0.561666	0.531909	0.500984	0.469732	0.43841	0.40366	0.309331	0.277532
GLUC1PURIDYLTRANS_RXN_c_p3_GC	-0.294732	-1.09172	-0.625756	-0.256719	-0.0414698	0	0	0
GLUC1PURIDYLTRANS_RXN_c_p3_MC	0.050843	0.04817	0.0454445	0.0426791	0.0399186	0.0403219	0.0308891	0.0277091
GLUC1PURIDYLTRANS_RXN_c_p4_GC	-1.46801	-0.483764	-0.540375	-0.541359	-0.342044	0	0	0
GLUC1PURIDYLTRANS_RXN_c_p4_MC	0.0169477	0.0160567	0.0151482	0.0142264	0.0133062	0.0122791	0.00940655	0.00843818
GLUC1PURIDYLTRANS_RXN_c_p5_GC	-0.0842283	-0.019196	0	0	0	-0.643717	-1.15463	-1.03983
GLUC1PURIDYLTRANS_RXN_c_p5_MC	0.170557	0.162514	0.154068	0.145652	0.137286	0.127682	0.0979509	0.0878566
GLUC1PURIDYLTRANS_RXN_c_p6_GC	0	0	0	0	0	0	0	0
GLUC1PURIDYLTRANS_RXN_c_p6_MC	0.0169477	0.0160567	0.0151482	0.0142264	0.0133062	0.0122791	0.00940655	0.00843818
GLUCOKIN_RXN_c_p1_GC	0	0	0	0	0	0	0	0
GLUCOKIN_RXN_c_p1_MC	0	0	0	0	0	0	0	0
GLUCOKIN_RXN_c_p2_GC	0	0	0	0	0	0	0	0
GLUCOKIN_RXN_c_p2_MC	0	0	0	0	0	0	0	0
GLUCOKIN_RXN_c_p3_GC	0	0	0	0	0	0	0	0
GLUCOKIN_RXN_c_p3_MC	0	0	0	0	0	0	0	0
GLUCOKIN_RXN_c_p4_GC	0	0	0	0	0	0	0	0
GLUCOKIN_RXN_c_p4_MC	0	0	0	0	0	0	0	0
GLUCOKIN_RXN_c_p5_GC	0	0	0	0	0	0	0	0
GLUCOKIN_RXN_c_p5_MC	0	0	0	0	0	0	0	0
GLUCOKIN_RXN_c_p6_GC	0	0	0	0	0	0	0	0
GLUCOKIN_RXN_c_p6_MC	0	0	0	0	0	0	0	0
GLUCOKIN_RXN_p_p1_GC	0	0	0	0	0	0	0	0
GLUCOKIN_RXN_p_p1_MC	0	0	0	0	0	0	0	0
GLUCOKIN_RXN_p_p2_GC	0	0	0	0	0	0	0	0
GLUCOKIN_RXN_p_p2_MC	0	0	0	0	0	0	0	0
GLUCOKIN_RXN_p_p3_GC	0	0	0	0	0	0	0	0
GLUCOKIN_RXN_p_p3_MC	0	0	0	0	0	0	0	0
GLUCOKIN_RXN_p_p4_GC	0	0	0	0	0	0	0	0
GLUCOKIN_RXN_p_p4_MC	0	0	0	0	0	0	0	0
GLUCOKIN_RXN_p_p5_GC	0	0	0	0	0	0	0	0
GLUCOKIN_RXN_p_p5_MC	0	0	0	0	0	0	0	0
GLUCOKIN_RXN_p_p6_GC	0	0	0	0	0	0	0	0
GLUCOKIN_RXN_p_p6_MC	0	0	0	0	0	0	0	0
GLUCURONOKINASE_RXN_c_p1_GC	0	0	0	0	0	0	0	0
GLUCURONOKINASE_RXN_c_p1_MC	0	0	0	0	0	0	0	0
GLUCURONOKINASE_RXN_c_p2_GC	0	0	0	0	0	0	0	0
GLUCURONOKINASE_RXN_c_p2_MC	0	0	0	0	0	0	0	0
GLUCURONOKINASE_RXN_c_p3_GC	0	0	0	0	0	0	0	0
GLUCURONOKINASE_RXN_c_p3_MC	0	0	0	0	0	0	0	0
GLUCURONOKINASE_RXN_c_p4_GC	0	0	0	0	0	0	0	0
GLUCURONOKINASE_RXN_c_p4_MC	0	0	0	0	0	0	0	0
GLUCURONOKINASE_RXN_c_p5_GC	0	0	0	0	0	0	0	0
GLUCURONOKINASE_RXN_c_p5_MC	0	0	0	0	0	0	0	0
GLUCURONOKINASE_RXN_c_p6_GC	0	0	0	0	0	0	0	0
GLUCURONOKINASE_RXN_c_p6_MC	0	0	0	0	0	0	0	0
GLURS_RXN_c_p1_GC	0	0	0	0	0	0	0	0
GLURS_RXN_c_p1_MC	0	0	0	0	0	0	0	0
GLURS_RXN_c_p2_GC	0	0	0	0	0	0	0	0
GLURS_RXN_c_p2_MC	0	0	0	0	0	0	0	0
GLURS_RXN_c_p3_GC	0	0	0	0	0	0	0	0
GLURS_RXN_c_p3_MC	0	0	0	0	0	0	0	0
GLURS_RXN_c_p4_GC	0	0	0	0	0	0	0	0
GLURS_RXN_c_p4_MC	0	0	0	0	0	0	0	0
GLURS_RXN_c_p5_GC	0	0	0	0	0	0	0	0
GLURS_RXN_c_p5_MC	0	0	0	0	0	0	0	0
GLURS_RXN_c_p6_GC	0	0	0	0	0	0	0	0
GLURS_RXN_c_p6_MC	0	0	0	0	0	0	0	0
GLUTACONYL_COA_DECARBOXYLASE_RXN_x_p1_GC	0	0	0	0	0	0	0	0
GLUTACONYL_COA_DECARBOXYLASE_RXN_x_p1_MC	0	0	0	0	0	0	0	0
GLUTACONYL_COA_DECARBOXYLASE_RXN_x_p2_GC	0	0	0	0	0	0	0	0
GLUTACONYL_COA_DECARBOXYLASE_RXN_x_p2_MC	0	0	0	0	0	0	0	0
GLUTACONYL_COA_DECARBOXYLASE_RXN_x_p3_GC	0	0	0	0	0	0	0	0
GLUTACONYL_COA_DECARBOXYLASE_RXN_x_p3_MC	0	0	0	0	0	0	0	0
GLUTACONYL_COA_DECARBOXYLASE_RXN_x_p4_GC	0	0	0	0	0	0	0	0
GLUTACONYL_COA_DECARBOXYLASE_RXN_x_p4_MC	0	0	0	0	0	0	0	0
GLUTACONYL_COA_DECARBOXYLASE_RXN_x_p5_GC	0	0	0	0	0	0	0	0
GLUTACONYL_COA_DECARBOXYLASE_RXN_x_p5_MC	0	0	0	0	0	0	0	0
GLUTACONYL_COA_DECARBOXYLASE_RXN_x_p6_GC	0	0	0	0	0	0	0	0
GLUTACONYL_COA_DECARBOXYLASE_RXN_x_p6_MC	0	0	0	0	0	0	0	0
GLUTACONYL_COA_mc_p1_GC	0	0	0	0	0	0	0	0
GLUTACONYL_COA_mc_p1_MC	0	0	0	0	0	0	0	0
GLUTACONYL_COA_mc_p2_GC	0	0	0	0	0	0	0	0
GLUTACONYL_COA_mc_p2_MC	0	0	0	0	0	0	0	0
GLUTACONYL_COA_mc_p3_GC	0	0	0	0	0	0	0	0
GLUTACONYL_COA_mc_p3_MC	0	0	0	0	0	0	0	0
GLUTACONYL_COA_mc_p4_GC	0	0	0	0	0	0	0	0
GLUTACONYL_COA_mc_p4_MC	0	0	0	0	0	0	0	0
GLUTACONYL_COA_mc_p5_GC	0	0	0	0	0	0	0	0
GLUTACONYL_COA_mc_p5_MC	0	0	0	0	0	0	0	0
GLUTACONYL_COA_mc_p6_GC	0	0	0	0	0	0	0	0
GLUTACONYL_COA_mc_p6_MC	0	0	0	0	0	0	0	0
GLUTACONYL_COA_xc_p1_GC	0	0	0	0	0	0	0	0
GLUTACONYL_COA_xc_p1_MC	0	0	0	0	0	0	0	0
GLUTACONYL_COA_xc_p2_GC	0	0	0	0	0	0	0	0
GLUTACONYL_COA_xc_p2_MC	0	0	0	0	0	0	0	0
GLUTACONYL_COA_xc_p3_GC	0	0	0	0	0	0	0	0
GLUTACONYL_COA_xc_p3_MC	0	0	0	0	0	0	0	0
GLUTACONYL_COA_xc_p4_GC	0	0	0	0	0	0	0	0
GLUTACONYL_COA_xc_p4_MC	0	0	0	0	0	0	0	0
GLUTACONYL_COA_xc_p5_GC	0	0	0	0	0	0	0	0
GLUTACONYL_COA_xc_p5_MC	0	0	0	0	0	0	0	0
GLUTACONYL_COA_xc_p6_GC	0	0	0	0	0	0	0	0
GLUTACONYL_COA_xc_p6_MC	0	0	0	0	0	0	0	0
GLUTAMATE_DEHYDROGENASE_RXN_m_p1_GC	0	0	0	0	0	0	0	0
GLUTAMATE_DEHYDROGENASE_RXN_m_p1_MC	0	0	0	0	0	0	0	0
GLUTAMATE_DEHYDROGENASE_RXN_m_p2_GC	0	0	0	0	0	0	0	0
GLUTAMATE_DEHYDROGENASE_RXN_m_p2_MC	0	0	0	0	0	0	0	0
GLUTAMATE_DEHYDROGENASE_RXN_m_p3_GC	0	0	0	0	0	0	0	0
GLUTAMATE_DEHYDROGENASE_RXN_m_p3_MC	0	0	0	0	0	0	0	0
GLUTAMATE_DEHYDROGENASE_RXN_m_p4_GC	0	0	0	0	0	0	0	0
GLUTAMATE_DEHYDROGENASE_RXN_m_p4_MC	0.000611163	0.00694839	0.00655524	0.00615634	0.00575814	0.00531367	0.0040706	0.00365155
GLUTAMATE_DEHYDROGENASE_RXN_m_p5_GC	0	0	0	0	0	0	0	0
GLUTAMATE_DEHYDROGENASE_RXN_m_p5_MC	0.00611163	0	0	0	0	0	0	0
GLUTAMATE_DEHYDROGENASE_RXN_m_p6_GC	0	0	0	0	0	0	0	0
GLUTAMATE_DEHYDROGENASE_RXN_m_p6_MC	0.000611163	0	0	0	0	0	0	0
GLUTAMATE_N_ACETYLTRANSFERASE_RXN_p_p1_GC	0	0	0	0	0	0	0	0
GLUTAMATE_N_ACETYLTRANSFERASE_RXN_p_p1_MC	2.90531e-05	2.75257e-05	2.59683e-05	2.4388e-05	2.28106e-05	2.10499e-05	1.61255e-05	1.44654e-05
GLUTAMATE_N_ACETYLTRANSFERASE_RXN_p_p2_GC	0	0	0	0	0	0	0	0
GLUTAMATE_N_ACETYLTRANSFERASE_RXN_p_p2_MC	0.000290531	0.000275257	0.000259683	0.00024388	0.000228106	0.000210499	0.000161255	0.000144654
GLUTAMATE_N_ACETYLTRANSFERASE_RXN_p_p3_GC	0	0	0	0	0	0	0	0
GLUTAMATE_N_ACETYLTRANSFERASE_RXN_p_p3_MC	2.90531e-05	2.75257e-05	2.59683e-05	2.4388e-05	2.28106e-05	2.10499e-05	1.61255e-05	1.44654e-05
GLUTAMATE_N_ACETYLTRANSFERASE_RXN_p_p4_GC	0	0	0	0	0	0	0	0
GLUTAMATE_N_ACETYLTRANSFERASE_RXN_p_p4_MC	0	0	0	0	0	0	0	0
GLUTAMATE_N_ACETYLTRANSFERASE_RXN_p_p5_GC	0	0	0	0	0	0	0	0
GLUTAMATE_N_ACETYLTRANSFERASE_RXN_p_p5_MC	0	0	0	0	0	0	0	0
GLUTAMATE_N_ACETYLTRANSFERASE_RXN_p_p6_GC	0	0	0	0	0	0	0	0
GLUTAMATE_N_ACETYLTRANSFERASE_RXN_p_p6_MC	0	0	0	0	0	0	0	0
GLUTAMATE_SYNTHASE_FERREDOXIN_RXN_p_p1_GC	0	0	0	0	0	0	0	0
GLUTAMATE_SYNTHASE_FERREDOXIN_RXN_p_p1_MC	0.0577483	0.0575566	0.0573611	0.0571627	0.0569647	0.0577669	0.0590369	0.0409356
GLUTAMATE_SYNTHASE_FERREDOXIN_RXN_p_p2_GC	1.12188	0.63007	1.18343	1.39025	1.74035	2.32582	3.72631	4.2553
GLUTAMATE_SYNTHASE_FERREDOXIN_RXN_p_p2_MC	1.90626	1.87088	1.82875	1.78621	1.74368	1.69941	1.77783	1.638
GLUTAMATE_SYNTHASE_FERREDOXIN_RXN_p_p3_GC	0	0	0	0	0	0	0	0
GLUTAMATE_SYNTHASE_FERREDOXIN_RXN_p_p3_MC	0.0175263	0.0245426	0.0247243	0.0249086	0.0250926	0.0282758	0.0330928	0.0315816
GLUTAMATE_SYNTHASE_FERREDOXIN_RXN_p_p4_GC	0	0	0	0	0	0	0	0
GLUTAMATE_SYNTHASE_FERREDOXIN_RXN_p_p4_MC	0	0	0	0	0	0	0	0
GLUTAMATE_SYNTHASE_FERREDOXIN_RXN_p_p5_GC	0	0	0	0	0	0	0	0
GLUTAMATE_SYNTHASE_FERREDOXIN_RXN_p_p5_MC	0	0	0	0	0	0	0	0
GLUTAMATE_SYNTHASE_FERREDOXIN_RXN_p_p6_GC	0	0	0	0	0	0	0	0
GLUTAMATE_SYNTHASE_FERREDOXIN_RXN_p_p6_MC	0	0	0	0	0	0	0	0
GLUTAMATE_SYNTHASE_NADH_RXN_p_p1_GC	0	0	0	0	0	0	0	0
GLUTAMATE_SYNTHASE_NADH_RXN_p_p1_MC	0	0	0	0	0	0	0	0
GLUTAMATE_SYNTHASE_NADH_RXN_p_p2_GC	0	0	0	0	0	0	0	0
GLUTAMATE_SYNTHASE_NADH_RXN_p_p2_MC	0	0	0	0	0	0	0	0
GLUTAMATE_SYNTHASE_NADH_RXN_p_p3_GC	0	0	0	0	0	0	0	0
GLUTAMATE_SYNTHASE_NADH_RXN_p_p3_MC	0	0	0	0	0	0	0	0
GLUTAMATE_SYNTHASE_NADH_RXN_p_p4_GC	0	0	0	0	0	0	0	0
GLUTAMATE_SYNTHASE_NADH_RXN_p_p4_MC	0	0	0	0	0	0	0	0
GLUTAMATE_SYNTHASE_NADH_RXN_p_p5_GC	0	0	0	0	0	0	0	0
GLUTAMATE_SYNTHASE_NADH_RXN_p_p5_MC	0	0	0	0	0	0	0	0
GLUTAMATE_SYNTHASE_NADH_RXN_p_p6_GC	0	0	0	0	0	0	0	0
GLUTAMATE_SYNTHASE_NADH_RXN_p_p6_MC	0	0	0	0	0	0	0	0
GLUTAMIDOTRANS_RXN_p_p1_GC	0	0	0	0	0	0	0	0
GLUTAMIDOTRANS_RXN_p_p1_MC	2.90531e-05	2.75257e-05	2.59683e-05	2.4388e-05	2.28106e-05	2.10499e-05	1.61255e-05	1.44654e-05
GLUTAMIDOTRANS_RXN_p_p2_GC	0	0	0	0	0	0	0	0
GLUTAMIDOTRANS_RXN_p_p2_MC	0.000290531	0.000275257	0.000259683	0.00024388	0.000228106	0.000210499	0.000161255	0.000144654
GLUTAMIDOTRANS_RXN_p_p3_GC	0	0	0	0	0	0	0	0
GLUTAMIDOTRANS_RXN_p_p3_MC	2.90531e-05	2.75257e-05	2.59683e-05	2.4388e-05	2.28106e-05	2.10499e-05	1.61255e-05	1.44654e-05
GLUTAMIDOTRANS_RXN_p_p4_GC	0	0	0	0	0	0	0	0
GLUTAMIDOTRANS_RXN_p_p4_MC	9.68438e-06	9.17525e-06	8.6561e-06	8.12935e-06	7.60353e-06	7.01663e-06	5.37517e-06	4.82181e-06
GLUTAMIDOTRANS_RXN_p_p5_GC	0	0	0	0	0	0	0	0
GLUTAMIDOTRANS_RXN_p_p5_MC	9.68438e-05	9.17525e-05	8.6561e-05	8.12935e-05	7.60353e-05	7.01663e-05	5.37517e-05	4.82181e-05
GLUTAMIDOTRANS_RXN_p_p6_GC	0	0	0	0	0	0	0	0
GLUTAMIDOTRANS_RXN_p_p6_MC	9.68438e-06	9.17525e-06	8.6561e-06	8.12935e-06	7.60353e-06	7.01663e-06	5.37517e-06	4.82181e-06
GLUTAMINESYN_RXN_c_p1_GC	0	0	0	0	0	0	0	0
GLUTAMINESYN_RXN_c_p1_MC	0	0	0	0	0	0	0	0
GLUTAMINESYN_RXN_c_p2_GC	0	0	0	0	0	0	0	0
GLUTAMINESYN_RXN_c_p2_MC	0	0	0	0	0	0	0	0
GLUTAMINESYN_RXN_c_p3_GC	0	0	0	0	0	0	0	0
GLUTAMINESYN_RXN_c_p3_MC	0	0	0	0	0	0	0	0
GLUTAMINESYN_RXN_c_p4_GC	0	0	0	0	0	0	0	0
GLUTAMINESYN_RXN_c_p4_MC	0	0	0	0	0	0	0	0
GLUTAMINESYN_RXN_c_p5_GC	0	0	0	0	0	0	0	0
GLUTAMINESYN_RXN_c_p5_MC	0	0.00536876	0.00506499	0.00475677	0.0044491	0	0	0.00282141
GLUTAMINESYN_RXN_c_p6_GC	0	0	0	0	0	0	0	0
GLUTAMINESYN_RXN_c_p6_MC	0	0	0	0	0.00044491	0	0	0
GLUTAMINESYN_RXN_m_p1_GC	0	0	0	0	0	0	0	0
GLUTAMINESYN_RXN_m_p1_MC	0.00167095	0.0015831	0.0520053	0.0521328	0.00131192	0.00121065	0.0557111	0.0379522
GLUTAMINESYN_RXN_m_p2_GC	1.12188	0.63007	0	1.39025	1.74035	0	3.72631	4.2553
GLUTAMINESYN_RXN_m_p2_MC	1.80878	1.8874	1.74162	1.70438	1.66633	1.63252	1.72959	1.59377
GLUTAMINESYN_RXN_m_p3_GC	0	0	0	0	0	0	0	0
GLUTAMINESYN_RXN_m_p3_MC	0.00167095	0.0015831	0.0262438	0.00140264	0.0264273	0.0229282	0.0276123	0.0276177
GLUTAMINESYN_RXN_m_p4_GC	0	0	0	0	0	0	0	0
GLUTAMINESYN_RXN_m_p4_MC	0.000566667	0.000536876	0.000506499	0.000475677	0.00044491	0.000410567	0.00031452	0.000282141
GLUTAMINESYN_RXN_m_p5_GC	0	0	0	0	0	0	0	0
GLUTAMINESYN_RXN_m_p5_MC	0.00566667	0	0	0	0	0.00410567	0.0031452	0
GLUTAMINESYN_RXN_m_p6_GC	0	0	0	0	0	0	0	0
GLUTAMINESYN_RXN_m_p6_MC	0.000566667	0.000536876	0.000506499	0.000475677	0	0.000410567	0.00031452	0.000282141
GLUTAMINESYN_RXN_p_p1_GC	0	0	0	0	0	0	0	0
GLUTAMINESYN_RXN_p_p1_MC	0.0578064	0.0576116	0.00690125	0.00648129	0.0570103	0.057809	0.00428546	0.00384429
GLUTAMINESYN_RXN_p_p2_GC	0	0	1.18343	0	0	2.32582	0	0
GLUTAMINESYN_RXN_p_p2_MC	0.114917	0	0.102715	0.0964646	0.0910451	0.0795246	0.0579063	0.0528974
GLUTAMINESYN_RXN_p_p3_GC	0	0	0	0	0	0	0	0
GLUTAMINESYN_RXN_p_p3_MC	0.0175554	0.0245701	0	0.024933	0	0.00657934	0.00644018	0.00482481
GLUTAMINESYN_RXN_p_p4_GC	0	0	0	0	0	0	0	0
GLUTAMINESYN_RXN_p_p4_MC	0	0	0	0	0	0	0	0
GLUTAMINESYN_RXN_p_p5_GC	0	0	0	0	0	0	0	0
GLUTAMINESYN_RXN_p_p5_MC	0	0	0	0	0	0	0	0
GLUTAMINESYN_RXN_p_p6_GC	0	0	0	0	0	0	0	0
GLUTAMINESYN_RXN_p_p6_MC	0	0	0	0	0	0	0	0
GLUTAMINE_TRNA_LIGASE_RXN_c_p1_GC	0	0	0	0	0	0	0	0
GLUTAMINE_TRNA_LIGASE_RXN_c_p1_MC	0	0	0	0	0	0	0	0
GLUTAMINE_TRNA_LIGASE_RXN_c_p2_GC	0	0	0	0	0	0	0	0
GLUTAMINE_TRNA_LIGASE_RXN_c_p2_MC	0	0	0	0	0	0	0	0
GLUTAMINE_TRNA_LIGASE_RXN_c_p3_GC	0	0	0	0	0	0	0	0
GLUTAMINE_TRNA_LIGASE_RXN_c_p3_MC	0	0	0	0	0	0	0	0
GLUTAMINE_TRNA_LIGASE_RXN_c_p4_GC	0	0	0	0	0	0	0	0
GLUTAMINE_TRNA_LIGASE_RXN_c_p4_MC	0	0	0	0	0	0	0	0
GLUTAMINE_TRNA_LIGASE_RXN_c_p5_GC	0	0	0	0	0	0	0	0
GLUTAMINE_TRNA_LIGASE_RXN_c_p5_MC	0	0	0	0	0	0	0	0
GLUTAMINE_TRNA_LIGASE_RXN_c_p6_GC	0	0	0	0	0	0	0	0
GLUTAMINE_TRNA_LIGASE_RXN_c_p6_MC	0	0	0	0	0	0	0	0
GLUTARYL_COA_DEHYDROG_RXN_m_p1_GC	0	0	0	0	0	0	0	0
GLUTARYL_COA_DEHYDROG_RXN_m_p1_MC	0	0	0	0	0	0	0	0
GLUTARYL_COA_DEHYDROG_RXN_m_p2_GC	0	0	0	0	0	0	0	0
GLUTARYL_COA_DEHYDROG_RXN_m_p2_MC	0	0	0	0	0	0	0	0
GLUTARYL_COA_DEHYDROG_RXN_m_p3_GC	0	0	0	0	0	0	0	0
GLUTARYL_COA_DEHYDROG_RXN_m_p3_MC	0	0	0	0	0	0	0	0
GLUTARYL_COA_DEHYDROG_RXN_m_p4_GC	0	0	0	0	0	0	0	0
GLUTARYL_COA_DEHYDROG_RXN_m_p4_MC	0	0	0	0	0	0	0	0
GLUTARYL_COA_DEHYDROG_RXN_m_p5_GC	0	0	0	0	0	0	0	0
GLUTARYL_COA_DEHYDROG_RXN_m_p5_MC	0	0	0	0	0	0	0	0
GLUTARYL_COA_DEHYDROG_RXN_m_p6_GC	0	0	0	0	0	0	0	0
GLUTARYL_COA_DEHYDROG_RXN_m_p6_MC	0	0	0	0	0	0	0	0
GLUTATHIONE_PEROXIDASE_RXN_p_p1_GC	0	0	0	0	0	0	0	0
GLUTATHIONE_PEROXIDASE_RXN_p_p1_MC	0	0	0	0	0	0	0	0
GLUTATHIONE_PEROXIDASE_RXN_p_p2_GC	0	0	0	0	0	0	0	0
GLUTATHIONE_PEROXIDASE_RXN_p_p2_MC	0	0	0	0	0	0	0	0
GLUTATHIONE_PEROXIDASE_RXN_p_p3_GC	0	0	0	0	0	0	0	0
GLUTATHIONE_PEROXIDASE_RXN_p_p3_MC	0	0	0	0	0	0	0	0
GLUTATHIONE_PEROXIDASE_RXN_p_p4_GC	0	0	0	0	0	0	0	0
GLUTATHIONE_PEROXIDASE_RXN_p_p4_MC	0	0	0	0	0	0	0	0
GLUTATHIONE_PEROXIDASE_RXN_p_p5_GC	0	0	0	0	0	0	0	0
GLUTATHIONE_PEROXIDASE_RXN_p_p5_MC	0	0	0	0	0	0	0	0
GLUTATHIONE_PEROXIDASE_RXN_p_p6_GC	0	0	0	0	0	0	0	0
GLUTATHIONE_PEROXIDASE_RXN_p_p6_MC	0	0	0	0	0	0	0	0
GLUTATHIONE_REDUCT_NADPH_RXN_m_p1_GC	0	0	0	0	0	0	0	0
GLUTATHIONE_REDUCT_NADPH_RXN_m_p1_MC	0	0	0	0	0	0	0	0
GLUTATHIONE_REDUCT_NADPH_RXN_m_p2_GC	0	0	0	0	0	0	0	0
GLUTATHIONE_REDUCT_NADPH_RXN_m_p2_MC	0	0	0	0	0	0	0	0
GLUTATHIONE_REDUCT_NADPH_RXN_m_p3_GC	0	0	0	0	0	0	0	0
GLUTATHIONE_REDUCT_NADPH_RXN_m_p3_MC	0	0	0	0	0	0	0	0
GLUTATHIONE_REDUCT_NADPH_RXN_m_p4_GC	0	0	0	0	0	0	0	0
GLUTATHIONE_REDUCT_NADPH_RXN_m_p4_MC	0	0	0	0	0	0	0	0
GLUTATHIONE_REDUCT_NADPH_RXN_m_p5_GC	0	0	0	0	0	0	0	0
GLUTATHIONE_REDUCT_NADPH_RXN_m_p5_MC	0	0	0	0	0	0	0	0
GLUTATHIONE_REDUCT_NADPH_RXN_m_p6_GC	0	0	0	0	0	0	0	0
GLUTATHIONE_REDUCT_NADPH_RXN_m_p6_MC	0	0	0	0	0	0	0	0
GLUTATHIONE_REDUCT_NADPH_RXN_p_p1_GC	0	0	0	0	0	0	0	0
GLUTATHIONE_REDUCT_NADPH_RXN_p_p1_MC	5.81063e-05	5.50515e-05	5.19366e-05	4.87761e-05	4.56212e-05	4.20998e-05	3.2251e-05	2.89309e-05
GLUTATHIONE_REDUCT_NADPH_RXN_p_p2_GC	0	0	0	0	0	0	0	0
GLUTATHIONE_REDUCT_NADPH_RXN_p_p2_MC	0.000871594	0.000825772	0.000779049	0.000731641	0.000684318	0.000631496	0.000387012	0.000347171
GLUTATHIONE_REDUCT_NADPH_RXN_p_p3_GC	0	0	0	0	0	0	0	0
GLUTATHIONE_REDUCT_NADPH_RXN_p_p3_MC	0	0	0	0	0	0	9.67531e-05	8.67927e-05
GLUTATHIONE_REDUCT_NADPH_RXN_p_p4_GC	0	0	0	0	0	0	0	0
GLUTATHIONE_REDUCT_NADPH_RXN_p_p4_MC	0	0	0	0	0	0	0	0
GLUTATHIONE_REDUCT_NADPH_RXN_p_p5_GC	0	0	0	0	0	0	0	0
GLUTATHIONE_REDUCT_NADPH_RXN_p_p5_MC	0	0	0	0	0	0	0	0
GLUTATHIONE_REDUCT_NADPH_RXN_p_p6_GC	0	0	0	0	0	0	0	0
GLUTATHIONE_REDUCT_NADPH_RXN_p_p6_MC	0	0	0	0	0	0	0	0
GLUTDECARBOX_RXN_c_p1_GC	0	0	0	0	0	0	0	0
GLUTDECARBOX_RXN_c_p1_MC	0.0001594	0.00015102	0.000142475	0.000133805	0.00012515	0.00011549	8.84724e-05	7.93645e-05
GLUTDECARBOX_RXN_c_p2_GC	0	0	0	0	0	0	0	0
GLUTDECARBOX_RXN_c_p2_MC	0.002391	0.00226529	0.00213712	0.00200707	0.00187725	0.00142246	0.00120912	0.00108465
GLUTDECARBOX_RXN_c_p3_GC	0	0	0	0	0	0	0	0
GLUTDECARBOX_RXN_c_p3_MC	0	0	0	0	0	0.000309891	8.84724e-05	7.93645e-05
GLUTDECARBOX_RXN_c_p4_GC	0	0	0	0	0	0	0	0
GLUTDECARBOX_RXN_c_p4_MC	0	0	0	0	0	0	2.94908e-05	2.64548e-05
GLUTDECARBOX_RXN_c_p5_GC	0	0	0	0	0	0	0	0
GLUTDECARBOX_RXN_c_p5_MC	0	0	0	0	0	0	0	0
GLUTDECARBOX_RXN_c_p6_GC	0	0	0	0	0	0	0	0
GLUTDECARBOX_RXN_c_p6_MC	0	0	0	0	0	0	0	0
GLUTKIN_RXN_c_p1_GC	0	0	0	0	0	0	0	0
GLUTKIN_RXN_c_p1_MC	2.90531e-05	2.75257e-05	2.59683e-05	2.4388e-05	2.28106e-05	2.10499e-05	1.61255e-05	1.44654e-05
GLUTKIN_RXN_c_p2_GC	0	0	0	0	0	0	0	0
GLUTKIN_RXN_c_p2_MC	0.0230658	0.0218532	0.0206167	0.0193621	0.0181098	0.0166908	0.0127512	0.0114896
GLUTKIN_RXN_c_p3_GC	0	0	0	0	0	0	0	0
GLUTKIN_RXN_c_p3_MC	0	0	0	0	0	2.10499e-05	1.61255e-05	1.44654e-05
GLUTKIN_RXN_c_p4_GC	0	0	0	0	0	0	0	0
GLUTKIN_RXN_c_p4_MC	0	0	0	0	0	0	0	0
GLUTKIN_RXN_c_p5_GC	0	0	0	0	0	0	0	0
GLUTKIN_RXN_c_p5_MC	0	0	0	0	0	0	0	0
GLUTKIN_RXN_c_p6_GC	0	0	0	0	0	0	0	0
GLUTKIN_RXN_c_p6_MC	0	0	0	0	0	0	0	0
GLUTSEMIALDEHYDROG_RXN_c_p1_GC	0	0	0	0	0	0	0	0
GLUTSEMIALDEHYDROG_RXN_c_p1_MC	2.90531e-05	2.75257e-05	2.59683e-05	2.4388e-05	2.28106e-05	2.10499e-05	1.61255e-05	1.44654e-05
GLUTSEMIALDEHYDROG_RXN_c_p2_GC	0	0	0	0	0	0	0	0
GLUTSEMIALDEHYDROG_RXN_c_p2_MC	0.0230658	0.0218532	0.0206167	0.0193621	0.0181098	0.0166908	0.0127512	0.0114896
GLUTSEMIALDEHYDROG_RXN_c_p3_GC	0	0	0	0	0	0	0	0
GLUTSEMIALDEHYDROG_RXN_c_p3_MC	0	0	0	0	0	2.10499e-05	1.61255e-05	1.44654e-05
GLUTSEMIALDEHYDROG_RXN_c_p4_GC	0	0	0	0	0	0	0	0
GLUTSEMIALDEHYDROG_RXN_c_p4_MC	0	0	0	0	0	0	0	0
GLUTSEMIALDEHYDROG_RXN_c_p5_GC	0	0	0	0	0	0	0	0
GLUTSEMIALDEHYDROG_RXN_c_p5_MC	0	0	0	0	0	0	0	0
GLUTSEMIALDEHYDROG_RXN_c_p6_GC	0	0	0	0	0	0	0	0
GLUTSEMIALDEHYDROG_RXN_c_p6_MC	0	0	0	0	0	0	0	0
GLY3KIN_RXN_p_p1_GC	0	0	0	0	0	0	0	0
GLY3KIN_RXN_p_p1_MC	0.0514406	0.0515805	0.0517231	0.0518679	0.0520124	0.0531968	0.0555359	0.037795
GLY3KIN_RXN_p_p2_GC	1.12188	0.63007	1.18343	1.39025	1.74035	2.32582	3.72631	4.2553
GLY3KIN_RXN_p_p2_MC	1.804	1.77399	1.73734	1.70037	1.66339	1.632	1.72771	1.59208
GLY3KIN_RXN_p_p3_GC	0	0	0	0	0	0	0	0
GLY3KIN_RXN_p_p3_MC	0.0190559	0.0259918	0.0260915	0.0261926	0.0262935	0.022708	0.0273081	0.0273448
GLY3KIN_RXN_p_p4_GC	0	0	0	0	0	0	0	0
GLY3KIN_RXN_p_p4_MC	0	0	0	0	0	0	0	0
GLY3KIN_RXN_p_p5_GC	0	0	0	0	0	0	0	0
GLY3KIN_RXN_p_p5_MC	0	0	0	0	0	0	0	0
GLY3KIN_RXN_p_p6_GC	0	0	0	0	0	0	0	0
GLY3KIN_RXN_p_p6_MC	0	0	0	0	0	0	0	0
GLYC3PDEHYDROGBIOSYN_RXN_c_p1_GC	0	0	0	0	0	0	0	0
GLYC3PDEHYDROGBIOSYN_RXN_c_p1_MC	0	0	0	0	0	0	0	0
GLYC3PDEHYDROGBIOSYN_RXN_c_p2_GC	0	0	0	0	0	0	0	0
GLYC3PDEHYDROGBIOSYN_RXN_c_p2_MC	0	0	0	0	0	0	0	0
GLYC3PDEHYDROGBIOSYN_RXN_c_p3_GC	0	0	0	0	0	0	0	0
GLYC3PDEHYDROGBIOSYN_RXN_c_p3_MC	0	0	0	0	0	0	0	0
GLYC3PDEHYDROGBIOSYN_RXN_c_p4_GC	0	0	0	0	0	0	0	0
GLYC3PDEHYDROGBIOSYN_RXN_c_p4_MC	0	0	0	0	0	0	0	0
GLYC3PDEHYDROGBIOSYN_RXN_c_p5_GC	0	0	0	0	0	0	0	0
GLYC3PDEHYDROGBIOSYN_RXN_c_p5_MC	0	0	0	0	0	0	0	0
GLYC3PDEHYDROGBIOSYN_RXN_c_p6_GC	0	0	0	0	0	0	0	0
GLYC3PDEHYDROGBIOSYN_RXN_c_p6_MC	0	0	0	0	0	0	0	0
GLYCERATE_GLYCOLLATE_pc_p1_GC	0	0	0	0	0	0	0	0
GLYCERATE_GLYCOLLATE_pc_p1_MC	0.0514406	0.0515805	0.0517231	0.0518679	0.0520124	0.0531968	0.0555359	0.037795
GLYCERATE_GLYCOLLATE_pc_p2_GC	1.12188	0.63007	1.18343	1.39025	1.74035	2.32582	3.72631	4.2553
GLYCERATE_GLYCOLLATE_pc_p2_MC	1.804	1.77399	1.73734	1.70037	1.66339	1.632	1.72771	1.59208
GLYCERATE_GLYCOLLATE_pc_p3_GC	0	0	0	0	0	0	0	0
GLYCERATE_GLYCOLLATE_pc_p3_MC	0.0190559	0.0259918	0.0260915	0.0261926	0.0262935	0.022708	0.0273081	0.0273448
GLYCERATE_GLYCOLLATE_pc_p4_GC	0	0	0	0	0	0	0	0
GLYCERATE_GLYCOLLATE_pc_p4_MC	0	0	0	0	0	0	0	0
GLYCERATE_GLYCOLLATE_pc_p5_GC	0	0	0	0	0	0	0	0
GLYCERATE_GLYCOLLATE_pc_p5_MC	0	0	0	0	0	0	0	0
GLYCERATE_GLYCOLLATE_pc_p6_GC	0	0	0	0	0	0	0	0
GLYCERATE_GLYCOLLATE_pc_p6_MC	0	0	0	0	0	0	0	0
GLYCEROL_3P_pc_p1_GC	0	0	0	0	0	0	0	0
GLYCEROL_3P_pc_p1_MC	0	0	0	0	0	0	0	0
GLYCEROL_3P_pc_p2_GC	0	0	0	0	0	0	0	0
GLYCEROL_3P_pc_p2_MC	0	0	0	0	0	0	0	0
GLYCEROL_3P_pc_p3_GC	0	0	0	0	0	0	0	0
GLYCEROL_3P_pc_p3_MC	0	0	0	0	0	0	0	0
GLYCEROL_3P_pc_p4_GC	0	0	0	0	0	0	0	0
GLYCEROL_3P_pc_p4_MC	0	0	0	0	0	0	0	0
GLYCEROL_3P_pc_p5_GC	0	0	0	0	0	0	0	0
GLYCEROL_3P_pc_p5_MC	0	0	0	0	0	0	0	0
GLYCEROL_3P_pc_p6_GC	0	0	0	0	0	0	0	0
GLYCEROL_3P_pc_p6_MC	0	0	0	0	0	0	0	0
GLYCINE_AMINOTRANSFERASE_RXN_x_p1_GC	0	0	0	0	0	0	0	0
GLYCINE_AMINOTRANSFERASE_RXN_x_p1_MC	0.0521583	0.0522605	0.0523646	0.0524703	0.0525758	0.0537168	0.0559343	0.0381524
GLYCINE_AMINOTRANSFERASE_RXN_x_p2_GC	1.12188	0.63007	1.18343	1.39025	1.74035	2.32582	3.72631	4.2553
GLYCINE_AMINOTRANSFERASE_RXN_x_p2_MC	1.8122	1.78175	1.74467	1.70725	1.66983	1.63804	1.7317	1.59566
GLYCINE_AMINOTRANSFERASE_RXN_x_p3_GC	0	0	0	0	0	0	0	0
GLYCINE_AMINOTRANSFERASE_RXN_x_p3_MC	0.0196841	0.0265869	0.0266529	0.0267199	0.0267867	0.0230596	0.0279	0.0278758
GLYCINE_AMINOTRANSFERASE_RXN_x_p4_GC	0	0	0	0	0	0	0	0
GLYCINE_AMINOTRANSFERASE_RXN_x_p4_MC	0	0	0	0	0	0	0	0
GLYCINE_AMINOTRANSFERASE_RXN_x_p5_GC	0	0	0	0	0	0	0	0
GLYCINE_AMINOTRANSFERASE_RXN_x_p5_MC	0	0	0	0	0	0	0	0
GLYCINE_AMINOTRANSFERASE_RXN_x_p6_GC	0	0	0	0	0	0	0	0
GLYCINE_AMINOTRANSFERASE_RXN_x_p6_MC	0	0	0	0	0	0	0	0
GLYCINE_TRNA_LIGASE_RXN_c_p1_GC	0	0	0	0	0	0	0	0
GLYCINE_TRNA_LIGASE_RXN_c_p1_MC	0	0	0	0	0	0	0	0
GLYCINE_TRNA_LIGASE_RXN_c_p2_GC	0	0	0	0	0	0	0	0
GLYCINE_TRNA_LIGASE_RXN_c_p2_MC	0	0	0	0	0	0	0	0
GLYCINE_TRNA_LIGASE_RXN_c_p3_GC	0	0	0	0	0	0	0	0
GLYCINE_TRNA_LIGASE_RXN_c_p3_MC	0	0	0	0	0	0	0	0
GLYCINE_TRNA_LIGASE_RXN_c_p4_GC	0	0	0	0	0	0	0	0
GLYCINE_TRNA_LIGASE_RXN_c_p4_MC	0	0	0	0	0	0	0	0
GLYCINE_TRNA_LIGASE_RXN_c_p5_GC	0	0	0	0	0	0	0	0
GLYCINE_TRNA_LIGASE_RXN_c_p5_MC	0	0	0	0	0	0	0	0
GLYCINE_TRNA_LIGASE_RXN_c_p6_GC	0	0	0	0	0	0	0	0
GLYCINE_TRNA_LIGASE_RXN_c_p6_MC	0	0	0	0	0	0	0	0
GLYCOGENSYN_RXN_p_p1_GC	0	0	0	0	0	0	0	0
GLYCOGENSYN_RXN_p_p1_MC	0	0	0	0	0	0.034792	0.136155	0.144378
GLYCOGENSYN_RXN_p_p2_GC	1.95339	1.90323	3.25338	4.13774	5.25133	5.18806	5.68022	6.44906
GLYCOGENSYN_RXN_p_p2_MC	4.1809	4.82742	5.59838	6.37653	7.15481	7.84423	6.52828	6.05772
GLYCOGENSYN_RXN_p_p3_GC	0	1.43317	0.649939	0.0154354	0	0	0	0
GLYCOGENSYN_RXN_p_p3_MC	0	0	0	0	0	0.03635	0.0453804	0.0519954
GLYCOGENSYN_RXN_p_p4_GC	1.98558	0.215914	0.314983	0.316705	0	0	0	0
GLYCOGENSYN_RXN_p_p4_MC	0	0	0	0	0	0	0	0
GLYCOGENSYN_RXN_p_p5_GC	0	0	0	0	0	0	0	0
GLYCOGENSYN_RXN_p_p5_MC	0	0	0	0	0	0	0	0
GLYCOGENSYN_RXN_p_p6_GC	0	0	0	0	0	0	0	0
GLYCOGENSYN_RXN_p_p6_MC	0	0	0	0	0	0	0	0
GLYCOLLATE_pc_p1_GC	0	0	0	0	0	0	0	0
GLYCOLLATE_pc_p1_MC	0.0521583	0.0522605	0.0523646	0.0524703	0.0525758	0.0537168	0.0198034	0.0381524
GLYCOLLATE_pc_p2_GC	-0.401942	-0.201742	-0.4674	-0.57804	-0.753736	-1.05453	-1.6895	-1.92935
GLYCOLLATE_pc_p2_MC	1.8122	1.78175	1.74467	1.70725	1.66983	1.63804	0.972845	0.906276
GLYCOLLATE_pc_p3_GC	0	0	0	0	0	0	0	0
GLYCOLLATE_pc_p3_MC	0.0196841	0.0265869	0.0266529	0.0267199	0.0267867	0.0230596	0.0142463	0.0141765
GLYCOLLATE_pc_p4_GC	0	0	0	0	0	0	0	0
GLYCOLLATE_pc_p4_MC	0	0	0	0	0	0	0	0
GLYCOLLATE_pc_p5_GC	0	0	0	0	0	0	0	0
GLYCOLLATE_pc_p5_MC	0	0	0	0	0	0	0	0
GLYCOLLATE_pc_p6_GC	0	0	0	0	0	0	0	0
GLYCOLLATE_pc_p6_MC	0	0	0	0	0	0	0	0
GLYOHMETRANS_RXN_c_p1_GC	0	0	0	0	0	0	0	0
GLYOHMETRANS_RXN_c_p1_MC	0	0	0	0	0	0	0	0
GLYOHMETRANS_RXN_c_p2_GC	0	0	0	0	0	0	0	0
GLYOHMETRANS_RXN_c_p2_MC	0	0	0	0	0	0	0	0
GLYOHMETRANS_RXN_c_p3_GC	0	0	0	0	0	0	0	0
GLYOHMETRANS_RXN_c_p3_MC	0	0	0	0	0	0	0	0
GLYOHMETRANS_RXN_c_p4_GC	0	0	0	0	0	0	0	0
GLYOHMETRANS_RXN_c_p4_MC	1.64896e-05	1.56227e-05	1.47388e-05	1.38419e-05	1.29466e-05	1.19472e-05	9.15232e-06	8.21012e-06
GLYOHMETRANS_RXN_c_p5_GC	0	0	0	0	0	0	0	0
GLYOHMETRANS_RXN_c_p5_MC	0.000164896	0.000156227	0.000147388	0.000138419	0.000129466	0.000119472	9.15232e-05	8.21012e-05
GLYOHMETRANS_RXN_c_p6_GC	0	0	0	0	0	0	0	0
GLYOHMETRANS_RXN_c_p6_MC	1.64896e-05	1.56227e-05	1.47388e-05	1.38419e-05	1.29466e-05	1.19472e-05	9.15232e-06	8.21012e-06
GLYOHMETRANS_RXN_m_p1_GC	0	0	0	0	0	0	0	0
GLYOHMETRANS_RXN_m_p1_MC	-0.0518026	-0.0519234	-0.0520467	-0.0521717	-0.0522966	-0.0534591	-0.0557369	-0.0379753
GLYOHMETRANS_RXN_m_p2_GC	-1.12188	-0.63007	-1.18343	-1.39025	-1.74035	-2.32582	-3.72631	-4.2553
GLYOHMETRANS_RXN_m_p2_MC	-1.80806	-1.77783	-1.74097	-1.70377	-1.66657	-1.63493	-1.72985	-1.594
GLYOHMETRANS_RXN_m_p3_GC	0	0	0	0	0	0	0	0
GLYOHMETRANS_RXN_m_p3_MC	-0.0193307	-0.0262522	-0.0263371	-0.0264233	-0.0265093	-0.0229071	-0.0275735	-0.0275829
GLYOHMETRANS_RXN_m_p4_GC	0	0	0	0	0	0	0	0
GLYOHMETRANS_RXN_m_p4_MC	0	0	0	0	0	0	0	0
GLYOHMETRANS_RXN_m_p5_GC	0	0	0	0	0	0	0	0
GLYOHMETRANS_RXN_m_p5_MC	0	0	0	0	0	0	0	0
GLYOHMETRANS_RXN_m_p6_GC	0	0	0	0	0	0	0	0
GLYOHMETRANS_RXN_m_p6_MC	0	0	0	0	0	0	0	0
GLYOHMETRANS_RXN_p_p1_GC	0	0	0	0	0	0	0	0
GLYOHMETRANS_RXN_p_p1_MC	0	0	0	0	0	0	0	0
GLYOHMETRANS_RXN_p_p2_GC	0	0	0	0	0	0	0	0
GLYOHMETRANS_RXN_p_p2_MC	0	0	0	0	0	0	0	0
GLYOHMETRANS_RXN_p_p3_GC	0	0	0	0	0	0	0	0
GLYOHMETRANS_RXN_p_p3_MC	0	0	0	0	0	0	0	0
GLYOHMETRANS_RXN_p_p4_GC	0	0	0	0	0	0	0	0
GLYOHMETRANS_RXN_p_p4_MC	0	0	0	0	0	0	0	0
GLYOHMETRANS_RXN_p_p5_GC	0	0	0	0	0	0	0	0
GLYOHMETRANS_RXN_p_p5_MC	0	0	0	0	0	0	0	0
GLYOHMETRANS_RXN_p_p6_GC	0	0	0	0	0	0	0	0
GLYOHMETRANS_RXN_p_p6_MC	0	0	0	0	0	0	0	0
GLYRIBONUCSYN_RXN_p_p1_GC	0	0	0	0	0	0	0	0
GLYRIBONUCSYN_RXN_p_p1_MC	0	0	0	0	0	0	0	0
GLYRIBONUCSYN_RXN_p_p2_GC	0	0	0	0	0	0	0	0
GLYRIBONUCSYN_RXN_p_p2_MC	0	0	0	0	0	0	0	0
GLYRIBONUCSYN_RXN_p_p3_GC	0	0	0	0	0	0	0	0
GLYRIBONUCSYN_RXN_p_p3_MC	0	0	0	0	0	0	0	0
GLYRIBONUCSYN_RXN_p_p4_GC	0	0	0	0	0	0	0	0
GLYRIBONUCSYN_RXN_p_p4_MC	0	0	0	0	0	0	0	0
GLYRIBONUCSYN_RXN_p_p5_GC	0	0	0	0	0	0	0	0
GLYRIBONUCSYN_RXN_p_p5_MC	0	0	0	0	0	0	0	0
GLYRIBONUCSYN_RXN_p_p6_GC	0	0	0	0	0	0	0	0
GLYRIBONUCSYN_RXN_p_p6_MC	0	0	0	0	0	0	0	0
GLY_PROTON_rev_vc_p1_GC	0	0	0	0	0	0	0	0
GLY_PROTON_rev_vc_p1_MC	0	0	0	0	0	0	0	0
GLY_PROTON_rev_vc_p2_GC	0	0	0	0	0	0	0	0
GLY_PROTON_rev_vc_p2_MC	0	0	0	0	0	0	0	0
GLY_PROTON_rev_vc_p3_GC	0	0	0	0	0	0	0	0
GLY_PROTON_rev_vc_p3_MC	0	0	0	0	0	0	0	0
GLY_PROTON_rev_vc_p4_GC	0	0	0	0	0	0	0	0
GLY_PROTON_rev_vc_p4_MC	0	0	0	0	0	0	0	0
GLY_PROTON_rev_vc_p5_GC	0	0	0	0	0	0	0	0
GLY_PROTON_rev_vc_p5_MC	0	0	0	0	0	0	0	0
GLY_PROTON_rev_vc_p6_GC	0	0	0	0	0	0	0	0
GLY_PROTON_rev_vc_p6_MC	0	0	0	0	0	0	0	0
GLY_PROTON_vc_p1_GC	0	0	0	0	0	0	0	0
GLY_PROTON_vc_p1_MC	0	0	0	0	0	0	0	0
GLY_PROTON_vc_p2_GC	0	0	0	0	0	0	0	0
GLY_PROTON_vc_p2_MC	0	0	0	0	0	0	0	0
GLY_PROTON_vc_p3_GC	0	0	0	0	0	0	0	0
GLY_PROTON_vc_p3_MC	0	0	0	0	0	0	0	0
GLY_PROTON_vc_p4_GC	0	0	0	0	0	0	0	0
GLY_PROTON_vc_p4_MC	0	0	0	0	0	0	0	0
GLY_PROTON_vc_p5_GC	0	0	0	0	0	0	0	0
GLY_PROTON_vc_p5_MC	0	0	0	0	0	0	0	0
GLY_PROTON_vc_p6_GC	0	0	0	0	0	0	0	0
GLY_PROTON_vc_p6_MC	0	0	0	0	0	0	0	0
GLY_day_night_storage_GC	0	0	0	0	0	0	0	0
GLY_day_night_storage_MC	0	0	0	0	0	0	0	0
GLY_mc_p1_GC	0	0	0	0	0	0	0	0
GLY_mc_p1_MC	-0.103663	-0.103902	-0.104145	-0.104392	-0.104639	-0.10696	-0.111506	-0.0759795
GLY_mc_p2_GC	-2.24376	-1.26014	-2.36686	-2.7805	-3.48071	-4.65165	-7.45261	-8.5106
GLY_mc_p2_MC	-3.61684	-3.55635	-3.48259	-3.40816	-3.33372	-3.27039	-3.46001	-3.18829
GLY_mc_p3_GC	0	0	0	0	0	0	0	0
GLY_mc_p3_MC	-0.0386905	-0.0525319	-0.0527002	-0.0528709	-0.0530414	-0.0458353	-0.0552438	-0.0552526
GLY_mc_p4_GC	0	0	0	0	0	0	0	0
GLY_mc_p4_MC	0	0	0	0	0	0	0	0
GLY_mc_p5_GC	0	0	0	0	0	0	0	0
GLY_mc_p5_MC	0	0	0	0	0	0	0	0
GLY_mc_p6_GC	0	0	0	0	0	0	0	0
GLY_mc_p6_MC	0	0	0	0	0	0	0	0
GLY_p1p2_storage_GC	0	0	0	0	0	0	0	0
GLY_p1p2_storage_MC	0	0	0	0	0	0	0	0
GLY_p2p3_storage_GC	0	0	0	0	0	0	0	0
GLY_p2p3_storage_MC	0	0	0	0	0	0	0	0
GLY_p4p5_storage_GC	0	0	0	0	0	0	0	0
GLY_p4p5_storage_MC	0	0	0	0	0	0	0	0
GLY_p5p6_storage_GC	0	0	0	0	0	0	0	0
GLY_p5p6_storage_MC	0	0	0	0	0	0	0	0
GLY_pc_p1_GC	0	0	0	0	0	0	0	0
GLY_pc_p1_MC	0	0	0	0	0	0	0	0
GLY_pc_p2_GC	0	0	0	0	0	0	0	0
GLY_pc_p2_MC	0	0	0	0	0	0	0	0
GLY_pc_p3_GC	0	0	0	0	0	0	0	0
GLY_pc_p3_MC	0	0	0	0	0	0	0	0
GLY_pc_p4_GC	0	0	0	0	0	0	0	0
GLY_pc_p4_MC	0	0	0	0	0	0	0	0
GLY_pc_p5_GC	0	0	0	0	0	0	0	0
GLY_pc_p5_MC	0	0	0	0	0	0	0	0
GLY_pc_p6_GC	0	0	0	0	0	0	0	0
GLY_pc_p6_MC	0	0	0	0	0	0	0	0
GLY_xc_p1_GC	0	0	0	0	0	0	0	0
GLY_xc_p1_MC	0.103599	0.103841	0.104088	0.104338	0.104588	0.106914	0.11147	0.0759474
GLY_xc_p2_GC	2.24376	1.26014	2.36686	2.7805	3.48071	4.65165	7.45261	8.5106
GLY_xc_p2_MC	3.6162	3.55574	3.48202	3.40762	3.33322	3.27003	3.4594	3.18774
GLY_xc_p3_GC	0	0	0	0	0	0	0	0
GLY_xc_p3_MC	0.03874	0.0525787	0.0527444	0.0529125	0.0530802	0.0457676	0.0552081	0.0552206
GLY_xc_p4_GC	0	0	0	0	0	0	0	0
GLY_xc_p4_MC	0	0	0	0	0	0	0	0
GLY_xc_p5_GC	0	0	0	0	0	0	0	0
GLY_xc_p5_MC	0	0	0	0	0	0	0	0
GLY_xc_p6_GC	0	0	0	0	0	0	0	0
GLY_xc_p6_MC	0	0	0	0	0	0	0	0
GMP_SYN_GLUT_RXN_c_p1_GC	0	0	0	0	0	0	0	0
GMP_SYN_GLUT_RXN_c_p1_MC	0	0	0	0	0	0	0	0
GMP_SYN_GLUT_RXN_c_p2_GC	0	0	0	0	0	0	0	0
GMP_SYN_GLUT_RXN_c_p2_MC	0	0	0	0	0	0	0	0
GMP_SYN_GLUT_RXN_c_p3_GC	0	0	0	0	0	0	0	0
GMP_SYN_GLUT_RXN_c_p3_MC	0	0	0	0	0	0	0	0
GMP_SYN_GLUT_RXN_c_p4_GC	0	0	0	0	0	0	0	0
GMP_SYN_GLUT_RXN_c_p4_MC	0	0	0	0	0	0	0	0
GMP_SYN_GLUT_RXN_c_p5_GC	0	0	0	0	0	0	0	0
GMP_SYN_GLUT_RXN_c_p5_MC	0	0	0	0	0	0	0	0
GMP_SYN_GLUT_RXN_c_p6_GC	0	0	0	0	0	0	0	0
GMP_SYN_GLUT_RXN_c_p6_MC	0	0	0	0	0	0	0	0
GMP_pc_p1_GC	0	0	0	0	0	0	0	0
GMP_pc_p1_MC	0	0	0	0	0	0	0	0
GMP_pc_p2_GC	0	0	0	0	0	0	0	0
GMP_pc_p2_MC	0	0	0	0	0	0	0	0
GMP_pc_p3_GC	0	0	0	0	0	0	0	0
GMP_pc_p3_MC	0	0	0	0	0	0	0	0
GMP_pc_p4_GC	0	0	0	0	0	0	0	0
GMP_pc_p4_MC	0	0	0	0	0	0	0	0
GMP_pc_p5_GC	0	0	0	0	0	0	0	0
GMP_pc_p5_MC	0	0	0	0	0	0	0	0
GMP_pc_p6_GC	0	0	0	0	0	0	0	0
GMP_pc_p6_MC	0	0	0	0	0	0	0	0
GPH_RXN_p_p1_GC	0	0	0	0	0	0	0	0
GPH_RXN_p_p1_MC	0.103599	0.103841	0.104088	0.104338	0.104588	0.106914	0.0753394	0.0759474
GPH_RXN_p_p2_GC	0.719939	0.428328	0.716029	0.81221	0.986618	1.2713	2.0368	2.32595
GPH_RXN_p_p2_MC	3.6162	3.55574	3.48202	3.40762	3.33322	3.27003	2.70055	2.49836
GPH_RXN_p_p3_GC	0	0	0	0	0	0	0	0
GPH_RXN_p_p3_MC	0.03874	0.0525787	0.0527444	0.0529125	0.0530802	0.0457676	0.0415544	0.0415213
GPH_RXN_p_p4_GC	0	0	0	0	0	0	0	0
GPH_RXN_p_p4_MC	0	0	0	0	0	0	0	0
GPH_RXN_p_p5_GC	0	0	0	0	0	0	0	0
GPH_RXN_p_p5_MC	0	0	0	0	0	0	0	0
GPH_RXN_p_p6_GC	0	0	0	0	0	0	0	0
GPH_RXN_p_p6_MC	0	0	0	0	0	0	0	0
GUANYL_KIN_RXN_c_p1_GC	0	0	0	0	0	0	0	0
GUANYL_KIN_RXN_c_p1_MC	0	0	0	0	0	0	0	0
GUANYL_KIN_RXN_c_p2_GC	0	0	0	0	0	0	0	0
GUANYL_KIN_RXN_c_p2_MC	0	0	0	0	0	0	0	0
GUANYL_KIN_RXN_c_p3_GC	0	0	0	0	0	0	0	0
GUANYL_KIN_RXN_c_p3_MC	0	0	0	0	0	0	0	0
GUANYL_KIN_RXN_c_p4_GC	0	0	0	0	0	0	0	0
GUANYL_KIN_RXN_c_p4_MC	0	0	0	0	0	0	0	0
GUANYL_KIN_RXN_c_p5_GC	0	0	0	0	0	0	0	0
GUANYL_KIN_RXN_c_p5_MC	0	0	0	0	0	0	0	0
GUANYL_KIN_RXN_c_p6_GC	0	0	0	0	0	0	0	0
GUANYL_KIN_RXN_c_p6_MC	0	0	0	0	0	0	0	0
GUANYL_KIN_RXN_p_p1_GC	0	0	0	0	0	0	0	0
GUANYL_KIN_RXN_p_p1_MC	0	0	0	0	0	0	0	0
GUANYL_KIN_RXN_p_p2_GC	0	0	0	0	0	0	0	0
GUANYL_KIN_RXN_p_p2_MC	0	0	0	0	0	0	0	0
GUANYL_KIN_RXN_p_p3_GC	0	0	0	0	0	0	0	0
GUANYL_KIN_RXN_p_p3_MC	0	0	0	0	0	0	0	0
GUANYL_KIN_RXN_p_p4_GC	0	0	0	0	0	0	0	0
GUANYL_KIN_RXN_p_p4_MC	0	0	0	0	0	0	0	0
GUANYL_KIN_RXN_p_p5_GC	0	0	0	0	0	0	0	0
GUANYL_KIN_RXN_p_p5_MC	0	0	0	0	0	0	0	0
GUANYL_KIN_RXN_p_p6_GC	0	0	0	0	0	0	0	0
GUANYL_KIN_RXN_p_p6_MC	0	0	0	0	0	0	0	0
Glycerate_xc_p1_GC	0	0	0	0	0	0	0	0
Glycerate_xc_p1_MC	0.0514406	0.0515805	0.0517231	0.0518679	0.0520124	0.0531968	0.0555359	0.037795
Glycerate_xc_p2_GC	1.12188	0.63007	1.18343	1.39025	1.74035	2.32582	3.72631	4.2553
Glycerate_xc_p2_MC	1.804	1.77399	1.73734	1.70037	1.66339	1.632	1.72771	1.59208
Glycerate_xc_p3_GC	0	0	0	0	0	0	0	0
Glycerate_xc_p3_MC	0.0190559	0.0259918	0.0260915	0.0261926	0.0262935	0.022708	0.0273081	0.0273448
Glycerate_xc_p4_GC	0	0	0	0	0	0	0	0
Glycerate_xc_p4_MC	0	0	0	0	0	0	0	0
Glycerate_xc_p5_GC	0	0	0	0	0	0	0	0
Glycerate_xc_p5_MC	0	0	0	0	0	0	0	0
Glycerate_xc_p6_GC	0	0	0	0	0	0	0	0
Glycerate_xc_p6_MC	0	0	0	0	0	0	0	0
Glycerol_biomass_p1_GC	0	0	0	0	0	0	0	0
Glycerol_biomass_p1_MC	0	0	0	0	0	0	0	0
Glycerol_biomass_p2_GC	0	0	0	0	0	0	0	0
Glycerol_biomass_p2_MC	0	0	0	0	0	0	0	0
Glycerol_biomass_p3_GC	0	0	0	0	0	0	0	0
Glycerol_biomass_p3_MC	0	0	0	0	0	0	0	0
Glycerol_biomass_p4_GC	0	0	0	0	0	0	0	0
Glycerol_biomass_p4_MC	0	0	0	0	0	0	0	0
Glycerol_biomass_p5_GC	0	0	0	0	0	0	0	0
Glycerol_biomass_p5_MC	0	0	0	0	0	0	0	0
Glycerol_biomass_p6_GC	0	0	0	0	0	0	0	0
Glycerol_biomass_p6_MC	0	0	0	0	0	0	0	0
Glycolate_xc_p1_GC	0	0	0	0	0	0	0	0
Glycolate_xc_p1_MC	-0.103599	-0.103841	-0.104088	-0.104338	-0.104588	-0.106914	-0.0753394	-0.0759474
Glycolate_xc_p2_GC	-0.719939	-0.428328	-0.716029	-0.81221	-0.986618	-1.2713	-2.0368	-2.32595
Glycolate_xc_p2_MC	-3.6162	-3.55574	-3.48202	-3.40762	-3.33322	-3.27003	-2.70055	-2.49836
Glycolate_xc_p3_GC	0	0	0	0	0	0	0	0
Glycolate_xc_p3_MC	-0.03874	-0.0525787	-0.0527444	-0.0529125	-0.0530802	-0.0457676	-0.0415544	-0.0415213
Glycolate_xc_p4_GC	0	0	0	0	0	0	0	0
Glycolate_xc_p4_MC	0	0	0	0	0	0	0	0
Glycolate_xc_p5_GC	0	0	0	0	0	0	0	0
Glycolate_xc_p5_MC	0	0	0	0	0	0	0	0
Glycolate_xc_p6_GC	0	0	0	0	0	0	0	0
Glycolate_xc_p6_MC	0	0	0	0	0	0	0	0
H2O_ec_p1_GC	0	0	0	0	0	0	0	0
H2O_ec_p1_MC	0.606232	0.603271	0.600252	0.597189	0.594131	0.353101	0.152884	0.132059
H2O_ec_p2_GC	1.69952	0.603205	1.10263	1.07492	1.24477	2.4765	5.2836	6.05244
H2O_ec_p2_MC	9.69422	8.83381	7.79908	6.7548	5.71046	4.80945	4.32093	3.98223
H2O_ec_p3_GC	0	0	0	0	0	0	0	0
H2O_ec_p3_MC	0.528147	0.235083	0.23222	0.229315	0.226416	0.104678	0.0982725	0.0935723
H2O_ec_p4_GC	0	0	0	0	0	0	0	0
H2O_ec_p4_MC	0	0	0	0	0	0	0	0
H2O_ec_p5_GC	0	0	0	0	0	0	0	0
H2O_ec_p5_MC	0	0.0747013	0.454624	0.945457	1.43633	2.07509	1.07519	0.849135
H2O_ec_p6_GC	0	0	0	0	0	0	0	0
H2O_ec_p6_MC	0	0.146967	0.252306	0.251326	0.250349	0.249257	0.193047	0.192159
H2O_ec_rev_p1_GC	0.548552	0.851855	0.702976	0.682411	0.654718	0.828496	0.772618	0.700655
H2O_ec_rev_p1_MC	0	0	0	0	0	0	0	0
H2O_ec_rev_p2_GC	0	0	0	0	0	0	0	0
H2O_ec_rev_p2_MC	0	0	0	0	0	0	0	0
H2O_ec_rev_p3_GC	1.20957	2.28072	1.66606	1.19345	1.05798	0.985695	0.844702	0.786343
H2O_ec_rev_p3_MC	0	0	0	0	0	0	0	0
H2O_ec_rev_p4_GC	3.18991	1.89347	1.96424	1.96547	1.76126	1.56238	1.56238	1.56238
H2O_ec_rev_p4_MC	0.0847989	0.0688594	0.0703036	0.0717688	0.0732316	0.0748642	0.0793956	0.0809121
H2O_ec_rev_p5_GC	15.7605	15.7205	15.7251	15.6302	15.2377	15.3603	15.0942	14.6584
H2O_ec_rev_p5_MC	0.381697	0	0	0	0	0	0	0
H2O_ec_rev_p6_GC	1.52264	1.60183	1.29379	1.26182	1.30201	1.33407	1.28572	1.26598
H2O_ec_rev_p6_MC	0	0	0	0	0	0	0	0
H2O_mc_p1_GC	6.27223	5.70206	5.40735	5.39227	5.38074	5.59043	5.65848	5.6219
H2O_mc_p1_MC	1.15956	1.15575	1.15175	1.14774	1.14375	1.04845	1.081	1.17099
H2O_mc_p2_GC	57.4129	55.8871	57.8748	58.6785	59.9727	60.4893	64.0014	65.8721
H2O_mc_p2_MC	28.5945	31.4048	34.7941	38.2148	41.6354	44.6391	28.9645	21.3612
H2O_mc_p3_GC	6.07333	8.12034	6.84537	5.83279	5.86928	5.64337	5.52829	5.48017
H2O_mc_p3_MC	1.46179	0.831255	0.830082	0.823541	0.817019	1.07916	0.933913	0.934015
H2O_mc_p4_GC	9.92669	7.1161	7.27178	7.27449	6.79698	6.26847	6.62356	6.62356
H2O_mc_p4_MC	1.17825	1.21043	1.15221	1.21415	1.14855	1.2022	1.20504	1.20348
H2O_mc_p5_GC	63.0825	63.2726	67.0535	64.3693	64.3885	66.0695	67.8012	67.1559
H2O_mc_p5_MC	13.9274	15.1499	17.6535	19.7631	21.8727	24.618	21.1236	20.7199
H2O_mc_p6_GC	6.83295	6.66741	7.04389	6.87999	6.65894	6.48263	6.74852	6.85707
H2O_mc_p6_MC	1.5214	2.11102	2.64116	2.5616	2.55925	2.48252	2.65091	2.64844
H2O_pc_p1_GC	1.06208	1.02097	1.06391	1.07899	1.1055	1.14517	1.25385	1.29621
H2O_pc_p1_MC	0	0	0	0	0	-0.511964	0	0
H2O_pc_p2_GC	3.88615	8.1591	3.49987	1.79089	0	0	-2.80442	-5.34866
H2O_pc_p2_MC	-19.2174	-17.7605	-15.9872	-14.1979	-12.4086	-10.9314	-6.40479	0
H2O_pc_p3_GC	0.900487	-0.103948	0.251646	0.895198	0.926538	0.950338	1.01555	1.04097
H2O_pc_p3_MC	0.150223	-0.101061	-0.105322	-0.109645	-0.123052	-0.077183	0	0
H2O_pc_p4_GC	-0.0846897	0.22109	0.171556	0.170695	0.329047	0.329047	0.329047	0.329047
H2O_pc_p4_MC	0.0376047	0.0376966	0.0377902	0.0378852	0.0379801	0.0380375	0.0383714	0.0384851
H2O_pc_p5_GC	3.29047	3.29047	3.29047	3.29047	3.29047	3.29047	3.29047	3.29047
H2O_pc_p5_MC	0.376047	0.376331	0.377902	0.378853	0.379801	0.38086	0.383714	0.384723
H2O_pc_p6_GC	0.329047	0.329047	0.329047	0.329047	0.329047	0.329047	0.329047	0.329047
H2O_pc_p6_MC	0.0376047	0.0376966	0.0377902	0.0378853	0.0379801	0.038086	0.0383714	0.0384723
H2O_tx_p1	0.606232	0.603271	0.600252	0.597189	0.594131	0.353101	0.152884	0.132059
H2O_tx_p1_GC	0	0	0	0	0	0	0	0
H2O_tx_p1_MC	0.606232	0.603271	0.600252	0.597189	0.594131	0.353101	0.152884	0.132059
H2O_tx_p1_transpiration	1.35264	1.35264	1.35264	1.35264	1.35264	0.552041	1.03004e-09	-1.14831e-09
H2O_tx_p2	11.3937	9.43702	8.90171	7.82972	6.95523	7.28594	9.60454	10.0347
H2O_tx_p2_GC	1.69952	0.603205	1.10263	1.07492	1.24477	2.4765	5.2836	6.05244
H2O_tx_p2_MC	9.69422	8.83381	7.79908	6.7548	5.71046	4.80945	4.32093	3.98223
H2O_tx_p2_transpiration	22.7481	18.7542	13.9221	9.04565	4.16923	0	0	0
H2O_tx_p3	0.528147	0.235083	0.23222	0.229315	0.226416	0.104678	0.0982725	0.0935723
H2O_tx_p3_GC	0	0	0	0	0	0	0	0
H2O_tx_p3_MC	0.528147	0.235083	0.23222	0.229315	0.226416	0.104678	0.0982725	0.0935723
H2O_tx_p3_transpiration	1.80142	0.464175	0.464998	0.465833	0.466666	0	0	0
H2O_tx_p4	0	0	0	0	0	0	0	0
H2O_tx_p4_GC	0	0	0	0	0	0	0	0
H2O_tx_p4_MC	0	0	0	0	0	0	0	0
H2O_tx_p4_transpiration	0	0	0	0	0	0	0	0
H2O_tx_p5	0	0.0747013	0.454624	0.945457	1.43633	2.07509	1.07519	0.849135
H2O_tx_p5_GC	0	0	0	0	0	0	0	0
H2O_tx_p5_MC	0	0.0747013	0.454624	0.945457	1.43633	2.07509	1.07519	0.849135
H2O_tx_p5_transpiration	1.43495	3.2777	4.73607	6.61168	8.48726	10.9238	8.47579	7.47579
H2O_tx_p6	0	0.146967	0.252306	0.251326	0.250349	0.249257	0.193047	0.192159
H2O_tx_p6_GC	0	0	0	0	0	0	0	0
H2O_tx_p6_MC	0	0.146967	0.252306	0.251326	0.250349	0.249257	0.193047	0.192159
H2O_tx_p6_transpiration	0.298446	0.786835	1.15977	1.15977	1.15977	1.15977	1.15977	1.15977
H2O_tx_rev_p1	0.548552	0.851855	0.702976	0.682411	0.654718	0.828496	0.772618	0.700655
H2O_tx_rev_p1_GC	0.548552	0.851855	0.702976	0.682411	0.654718	0.828496	0.772618	0.700655
H2O_tx_rev_p1_MC	0	0	0	0	0	0	0	0
H2O_tx_rev_p1_transpiration	1.35264	1.35264	1.35264	1.35264	1.35264	0.552041	1.03004e-09	-1.14831e-09
H2O_tx_rev_p2	0	0	0	0	0	0	0	0
H2O_tx_rev_p2_GC	0	0	0	0	0	0	0	0
H2O_tx_rev_p2_MC	0	0	0	0	0	0	0	0
H2O_tx_rev_p2_transpiration	22.7481	18.7542	13.9221	9.04565	4.16923	0	0	0
H2O_tx_rev_p3	1.20957	2.28072	1.66606	1.19345	1.05798	0.985695	0.844702	0.786343
H2O_tx_rev_p3_GC	1.20957	2.28072	1.66606	1.19345	1.05798	0.985695	0.844702	0.786343
H2O_tx_rev_p3_MC	0	0	0	0	0	0	0	0
H2O_tx_rev_p3_transpiration	1.80142	0.464175	0.464998	0.465833	0.466666	0	0	0
H2O_tx_rev_p4	3.27471	1.96233	2.03454	2.03724	1.83449	1.63725	1.64178	1.6433
H2O_tx_rev_p4_GC	3.18991	1.89347	1.96424	1.96547	1.76126	1.56238	1.56238	1.56238
H2O_tx_rev_p4_MC	0.0847989	0.0688594	0.0703036	0.0717688	0.0732316	0.0748642	0.0793956	0.0809121
H2O_tx_rev_p4_transpiration	0	0	0	0	0	0	0	0
H2O_tx_rev_p5	16.1422	15.7205	15.7251	15.6302	15.2377	15.3603	15.0942	14.6584
H2O_tx_rev_p5_GC	15.7605	15.7205	15.7251	15.6302	15.2377	15.3603	15.0942	14.6584
H2O_tx_rev_p5_MC	0.381697	0	0	0	0	0	0	0
H2O_tx_rev_p5_transpiration	1.43495	3.2777	4.73607	6.61168	8.48726	10.9238	8.47579	7.47579
H2O_tx_rev_p6	1.52264	1.60183	1.29379	1.26182	1.30201	1.33407	1.28572	1.26598
H2O_tx_rev_p6_GC	1.52264	1.60183	1.29379	1.26182	1.30201	1.33407	1.28572	1.26598
H2O_tx_rev_p6_MC	0	0	0	0	0	0	0	0
H2O_tx_rev_p6_transpiration	0.298446	0.786835	1.15977	1.15977	1.15977	1.15977	1.15977	1.15977
H2O_xc_p1_GC	0	0	0	0	0	0	0	0
H2O_xc_p1_MC	0.103599	0.103841	0.104088	0.104338	0.104588	0.106914	0.0753394	0.0759474
H2O_xc_p2_GC	0.719939	0.428328	0.716029	0.81221	0.986618	1.2713	2.0368	2.32595
H2O_xc_p2_MC	3.6162	3.55574	3.48202	3.40762	3.33322	3.27003	2.70055	2.49836
H2O_xc_p3_GC	0	0	0	0	0	0	0	0
H2O_xc_p3_MC	0.03874	0.0525787	0.0527444	0.0529125	0.0530802	0.0457676	0.0415544	0.0415213
H2O_xc_p4_GC	0	0	0	0	0	0	0	0
H2O_xc_p4_MC	0	0	0	0	0	0	0	0
H2O_xc_p5_GC	0	0	0	0	0	0	0	0
H2O_xc_p5_MC	0	0	0	0	0	0	0	0
H2O_xc_p6_GC	0	0	0	0	0	0	0	0
H2O_xc_p6_MC	0	0	0	0	0	0	0	0
HEXOKINASE_RXN_MANNOSE_c_p1_GC	0	0	0	0	0	0	0	0
HEXOKINASE_RXN_MANNOSE_c_p1_MC	0	0	0	0	0	0	0	0
HEXOKINASE_RXN_MANNOSE_c_p2_GC	0	0	0	0	0	0	0	0
HEXOKINASE_RXN_MANNOSE_c_p2_MC	0	0	0	0	0	0	0	0
HEXOKINASE_RXN_MANNOSE_c_p3_GC	0	0	0	0	0	0	0	0
HEXOKINASE_RXN_MANNOSE_c_p3_MC	0	0	0	0	0	0	0	0
HEXOKINASE_RXN_MANNOSE_c_p4_GC	0	0	0	0	0	0	0	0
HEXOKINASE_RXN_MANNOSE_c_p4_MC	0	0	0	0	0	0	0	0
HEXOKINASE_RXN_MANNOSE_c_p5_GC	0	0	0	0	0	0	0	0
HEXOKINASE_RXN_MANNOSE_c_p5_MC	0	0	0	0	0	0	0	0
HEXOKINASE_RXN_MANNOSE_c_p6_GC	0	0	0	0	0	0	0	0
HEXOKINASE_RXN_MANNOSE_c_p6_MC	0	0	0	0	0	0	0	0
HISTALDEHYD_RXN_p_p1_GC	0	0	0	0	0	0	0	0
HISTALDEHYD_RXN_p_p1_MC	0	0	0	0	0	0	0	0
HISTALDEHYD_RXN_p_p2_GC	0	0	0	0	0	0	0	0
HISTALDEHYD_RXN_p_p2_MC	0	0	0	0	0	0	0	0
HISTALDEHYD_RXN_p_p3_GC	0	0	0	0	0	0	0	0
HISTALDEHYD_RXN_p_p3_MC	0	0	0	0	0	0	0	0
HISTALDEHYD_RXN_p_p4_GC	0	0	0	0	0	0	0	0
HISTALDEHYD_RXN_p_p4_MC	0	0	0	0	0	0	0	0
HISTALDEHYD_RXN_p_p5_GC	0	0	0	0	0	0	0	0
HISTALDEHYD_RXN_p_p5_MC	0	0	0	0	0	0	0	0
HISTALDEHYD_RXN_p_p6_GC	0	0	0	0	0	0	0	0
HISTALDEHYD_RXN_p_p6_MC	0	0	0	0	0	0	0	0
HISTAMINOTRANS_RXN_p_p1_GC	0	0	0	0	0	0	0	0
HISTAMINOTRANS_RXN_p_p1_MC	2.90531e-05	2.75257e-05	2.59683e-05	2.4388e-05	2.28106e-05	2.10499e-05	1.61255e-05	1.44654e-05
HISTAMINOTRANS_RXN_p_p2_GC	0	0	0	0	0	0	0	0
HISTAMINOTRANS_RXN_p_p2_MC	0.000290531	0.000275257	0.000259683	0.00024388	0.000228106	0.000210499	0.000161255	0.000144654
HISTAMINOTRANS_RXN_p_p3_GC	0	0	0	0	0	0	0	0
HISTAMINOTRANS_RXN_p_p3_MC	2.90531e-05	2.75257e-05	2.59683e-05	2.4388e-05	2.28106e-05	2.10499e-05	1.61255e-05	1.44654e-05
HISTAMINOTRANS_RXN_p_p4_GC	0	0	0	0	0	0	0	0
HISTAMINOTRANS_RXN_p_p4_MC	9.68438e-06	9.17525e-06	8.6561e-06	8.12935e-06	7.60353e-06	7.01663e-06	5.37517e-06	4.82181e-06
HISTAMINOTRANS_RXN_p_p5_GC	0	0	0	0	0	0	0	0
HISTAMINOTRANS_RXN_p_p5_MC	9.68438e-05	9.17525e-05	8.6561e-05	8.12935e-05	7.60353e-05	7.01663e-05	5.37517e-05	4.82181e-05
HISTAMINOTRANS_RXN_p_p6_GC	0	0	0	0	0	0	0	0
HISTAMINOTRANS_RXN_p_p6_MC	9.68438e-06	9.17525e-06	8.6561e-06	8.12935e-06	7.60353e-06	7.01663e-06	5.37517e-06	4.82181e-06
HISTCYCLOHYD_RXN_p_p1_GC	0	0	0	0	0	0	0	0
HISTCYCLOHYD_RXN_p_p1_MC	2.90531e-05	2.75257e-05	2.59683e-05	2.4388e-05	2.28106e-05	2.10499e-05	1.61255e-05	1.44654e-05
HISTCYCLOHYD_RXN_p_p2_GC	0	0	0	0	0	0	0	0
HISTCYCLOHYD_RXN_p_p2_MC	0.000290531	0.000275257	0.000259683	0.00024388	0.000228106	0.000210499	0.000161255	0.000144654
HISTCYCLOHYD_RXN_p_p3_GC	0	0	0	0	0	0	0	0
HISTCYCLOHYD_RXN_p_p3_MC	2.90531e-05	2.75257e-05	2.59683e-05	2.4388e-05	2.28106e-05	2.10499e-05	1.61255e-05	1.44654e-05
HISTCYCLOHYD_RXN_p_p4_GC	0	0	0	0	0	0	0	0
HISTCYCLOHYD_RXN_p_p4_MC	9.68438e-06	9.17525e-06	8.6561e-06	8.12935e-06	7.60353e-06	7.01663e-06	5.37517e-06	4.82181e-06
HISTCYCLOHYD_RXN_p_p5_GC	0	0	0	0	0	0	0	0
HISTCYCLOHYD_RXN_p_p5_MC	9.68438e-05	9.17525e-05	8.6561e-05	8.12935e-05	7.60353e-05	7.01663e-05	5.37517e-05	4.82181e-05
HISTCYCLOHYD_RXN_p_p6_GC	0	0	0	0	0	0	0	0
HISTCYCLOHYD_RXN_p_p6_MC	9.68438e-06	9.17525e-06	8.6561e-06	8.12935e-06	7.60353e-06	7.01663e-06	5.37517e-06	4.82181e-06
HISTIDINE_TRNA_LIGASE_RXN_c_p1_GC	0	0	0	0	0	0	0	0
HISTIDINE_TRNA_LIGASE_RXN_c_p1_MC	0	0	0	0	0	0	0	0
HISTIDINE_TRNA_LIGASE_RXN_c_p2_GC	0	0	0	0	0	0	0	0
HISTIDINE_TRNA_LIGASE_RXN_c_p2_MC	0	0	0	0	0	0	0	0
HISTIDINE_TRNA_LIGASE_RXN_c_p3_GC	0	0	0	0	0	0	0	0
HISTIDINE_TRNA_LIGASE_RXN_c_p3_MC	0	0	0	0	0	0	0	0
HISTIDINE_TRNA_LIGASE_RXN_c_p4_GC	0	0	0	0	0	0	0	0
HISTIDINE_TRNA_LIGASE_RXN_c_p4_MC	0	0	0	0	0	0	0	0
HISTIDINE_TRNA_LIGASE_RXN_c_p5_GC	0	0	0	0	0	0	0	0
HISTIDINE_TRNA_LIGASE_RXN_c_p5_MC	0	0	0	0	0	0	0	0
HISTIDINE_TRNA_LIGASE_RXN_c_p6_GC	0	0	0	0	0	0	0	0
HISTIDINE_TRNA_LIGASE_RXN_c_p6_MC	0	0	0	0	0	0	0	0
HISTIDPHOS_RXN_p_p1_GC	0	0	0	0	0	0	0	0
HISTIDPHOS_RXN_p_p1_MC	2.90531e-05	2.75257e-05	2.59683e-05	2.4388e-05	2.28106e-05	2.10499e-05	1.61255e-05	1.44654e-05
HISTIDPHOS_RXN_p_p2_GC	0	0	0	0	0	0	0	0
HISTIDPHOS_RXN_p_p2_MC	0.000290531	0.000275257	0.000259683	0.00024388	0.000228106	0.000210499	0.000161255	0.000144654
HISTIDPHOS_RXN_p_p3_GC	0	0	0	0	0	0	0	0
HISTIDPHOS_RXN_p_p3_MC	2.90531e-05	2.75257e-05	2.59683e-05	2.4388e-05	2.28106e-05	2.10499e-05	1.61255e-05	1.44654e-05
HISTIDPHOS_RXN_p_p4_GC	0	0	0	0	0	0	0	0
HISTIDPHOS_RXN_p_p4_MC	9.68438e-06	9.17525e-06	8.6561e-06	8.12935e-06	7.60353e-06	7.01663e-06	5.37517e-06	4.82181e-06
HISTIDPHOS_RXN_p_p5_GC	0	0	0	0	0	0	0	0
HISTIDPHOS_RXN_p_p5_MC	9.68438e-05	9.17525e-05	8.6561e-05	8.12935e-05	7.60353e-05	7.01663e-05	5.37517e-05	4.82181e-05
HISTIDPHOS_RXN_p_p6_GC	0	0	0	0	0	0	0	0
HISTIDPHOS_RXN_p_p6_MC	9.68438e-06	9.17525e-06	8.6561e-06	8.12935e-06	7.60353e-06	7.01663e-06	5.37517e-06	4.82181e-06
HISTOLDEHYD_RXN_p_p1_GC	0	0	0	0	0	0	0	0
HISTOLDEHYD_RXN_p_p1_MC	0	0	0	0	0	0	0	0
HISTOLDEHYD_RXN_p_p2_GC	0	0	0	0	0	0	0	0
HISTOLDEHYD_RXN_p_p2_MC	0	0	0	0	0	0	0	0
HISTOLDEHYD_RXN_p_p3_GC	0	0	0	0	0	0	0	0
HISTOLDEHYD_RXN_p_p3_MC	0	0	0	0	0	0	0	0
HISTOLDEHYD_RXN_p_p4_GC	0	0	0	0	0	0	0	0
HISTOLDEHYD_RXN_p_p4_MC	0	0	0	0	0	0	0	0
HISTOLDEHYD_RXN_p_p5_GC	0	0	0	0	0	0	0	0
HISTOLDEHYD_RXN_p_p5_MC	0	0	0	0	0	0	0	0
HISTOLDEHYD_RXN_p_p6_GC	0	0	0	0	0	0	0	0
HISTOLDEHYD_RXN_p_p6_MC	0	0	0	0	0	0	0	0
HISTPRATPHYD_RXN_p_p1_GC	0	0	0	0	0	0	0	0
HISTPRATPHYD_RXN_p_p1_MC	2.90531e-05	2.75257e-05	2.59683e-05	2.4388e-05	2.28106e-05	2.10499e-05	1.61255e-05	1.44654e-05
HISTPRATPHYD_RXN_p_p2_GC	0	0	0	0	0	0	0	0
HISTPRATPHYD_RXN_p_p2_MC	0.000290531	0.000275257	0.000259683	0.00024388	0.000228106	0.000210499	0.000161255	0.000144654
HISTPRATPHYD_RXN_p_p3_GC	0	0	0	0	0	0	0	0
HISTPRATPHYD_RXN_p_p3_MC	2.90531e-05	2.75257e-05	2.59683e-05	2.4388e-05	2.28106e-05	2.10499e-05	1.61255e-05	1.44654e-05
HISTPRATPHYD_RXN_p_p4_GC	0	0	0	0	0	0	0	0
HISTPRATPHYD_RXN_p_p4_MC	9.68438e-06	9.17525e-06	8.6561e-06	8.12935e-06	7.60353e-06	7.01663e-06	5.37517e-06	4.82181e-06
HISTPRATPHYD_RXN_p_p5_GC	0	0	0	0	0	0	0	0
HISTPRATPHYD_RXN_p_p5_MC	9.68438e-05	9.17525e-05	8.6561e-05	8.12935e-05	7.60353e-05	7.01663e-05	5.37517e-05	4.82181e-05
HISTPRATPHYD_RXN_p_p6_GC	0	0	0	0	0	0	0	0
HISTPRATPHYD_RXN_p_p6_MC	9.68438e-06	9.17525e-06	8.6561e-06	8.12935e-06	7.60353e-06	7.01663e-06	5.37517e-06	4.82181e-06
HIS_CITRULLINE_mc_p1_GC	0	0	0	0	0	0	0	0
HIS_CITRULLINE_mc_p1_MC	0	0	0	0	0	0	0	0
HIS_CITRULLINE_mc_p2_GC	0	0	0	0	0	0	0	0
HIS_CITRULLINE_mc_p2_MC	0	0	0	0	0	0	0	0
HIS_CITRULLINE_mc_p3_GC	0	0	0	0	0	0	0	0
HIS_CITRULLINE_mc_p3_MC	0	0	0	0	0	0	0	0
HIS_CITRULLINE_mc_p4_GC	0	0	0	0	0	0	0	0
HIS_CITRULLINE_mc_p4_MC	0	0	0	0	0	0	0	0
HIS_CITRULLINE_mc_p5_GC	0	0	0	0	0	0	0	0
HIS_CITRULLINE_mc_p5_MC	0	0	0	0	0	0	0	0
HIS_CITRULLINE_mc_p6_GC	0	0	0	0	0	0	0	0
HIS_CITRULLINE_mc_p6_MC	0	0	0	0	0	0	0	0
HIS_ORNITHINE_mc_p1_GC	0	0	0	0	0	0	0	0
HIS_ORNITHINE_mc_p1_MC	0	0	0	0	0	0	0	0
HIS_ORNITHINE_mc_p2_GC	0	0	0	0	0	0	0	0
HIS_ORNITHINE_mc_p2_MC	0	0	0	0	0	0	0	0
HIS_ORNITHINE_mc_p3_GC	0	0	0	0	0	0	0	0
HIS_ORNITHINE_mc_p3_MC	0	0	0	0	0	0	0	0
HIS_ORNITHINE_mc_p4_GC	0	0	0	0	0	0	0	0
HIS_ORNITHINE_mc_p4_MC	0	0	0	0	0	0	0	0
HIS_ORNITHINE_mc_p5_GC	0	0	0	0	0	0	0	0
HIS_ORNITHINE_mc_p5_MC	0	0	0	0	0	0	0	0
HIS_ORNITHINE_mc_p6_GC	0	0	0	0	0	0	0	0
HIS_ORNITHINE_mc_p6_MC	0	0	0	0	0	0	0	0
HIS_PROTON_rev_vc_p1_GC	0	0	0	0	0	0	0	0
HIS_PROTON_rev_vc_p1_MC	0	0	0	0	0	0	0	0
HIS_PROTON_rev_vc_p2_GC	0	0	0	0	0	0	0	0
HIS_PROTON_rev_vc_p2_MC	0	0	0	0	0	0	0	0
HIS_PROTON_rev_vc_p3_GC	0	0	0	0	0	0	0	0
HIS_PROTON_rev_vc_p3_MC	0	0	0	0	0	0	0	0
HIS_PROTON_rev_vc_p4_GC	0	0	0	0	0	0	0	0
HIS_PROTON_rev_vc_p4_MC	0	0	0	0	0	0	0	0
HIS_PROTON_rev_vc_p5_GC	0	0	0	0	0	0	0	0
HIS_PROTON_rev_vc_p5_MC	0	0	0	0	0	0	0	0
HIS_PROTON_rev_vc_p6_GC	0	0	0	0	0	0	0	0
HIS_PROTON_rev_vc_p6_MC	0	0	0	0	0	0	0	0
HIS_PROTON_vc_p1_GC	0	0	0	0	0	0	0	0
HIS_PROTON_vc_p1_MC	0	0	0	0	0	0	0	0
HIS_PROTON_vc_p2_GC	0	0	0	0	0	0	0	0
HIS_PROTON_vc_p2_MC	0	0	0	0	0	0	0	0
HIS_PROTON_vc_p3_GC	0	0	0	0	0	0	0	0
HIS_PROTON_vc_p3_MC	0	0	0	0	0	0	0	0
HIS_PROTON_vc_p4_GC	0	0	0	0	0	0	0	0
HIS_PROTON_vc_p4_MC	0	0	0	0	0	0	0	0
HIS_PROTON_vc_p5_GC	0	0	0	0	0	0	0	0
HIS_PROTON_vc_p5_MC	0	0	0	0	0	0	0	0
HIS_PROTON_vc_p6_GC	0	0	0	0	0	0	0	0
HIS_PROTON_vc_p6_MC	0	0	0	0	0	0	0	0
HIS_pc_p1_GC	0	0	0	0	0	0	0	0
HIS_pc_p1_MC	2.90531e-05	2.75257e-05	2.59683e-05	2.4388e-05	2.28106e-05	2.10499e-05	1.61255e-05	1.44654e-05
HIS_pc_p2_GC	0	0	0	0	0	0	0	0
HIS_pc_p2_MC	0.000290531	0.000275257	0.000259683	0.00024388	0.000228106	0.000210499	0.000161255	0.000144654
HIS_pc_p3_GC	0	0	0	0	0	0	0	0
HIS_pc_p3_MC	2.90531e-05	2.75257e-05	2.59683e-05	2.4388e-05	2.28106e-05	2.10499e-05	1.61255e-05	1.44654e-05
HIS_pc_p4_GC	0	0	0	0	0	0	0	0
HIS_pc_p4_MC	9.68438e-06	9.17525e-06	8.6561e-06	8.12935e-06	7.60353e-06	7.01663e-06	5.37517e-06	4.82181e-06
HIS_pc_p5_GC	0	0	0	0	0	0	0	0
HIS_pc_p5_MC	9.68438e-05	9.17525e-05	8.6561e-05	8.12935e-05	7.60353e-05	7.01663e-05	5.37517e-05	4.82181e-05
HIS_pc_p6_GC	0	0	0	0	0	0	0	0
HIS_pc_p6_MC	9.68438e-06	9.17525e-06	8.6561e-06	8.12935e-06	7.60353e-06	7.01663e-06	5.37517e-06	4.82181e-06
HMBPP_synthesis_p_p1_GC	0	0	0	0	0	0	0	0
HMBPP_synthesis_p_p1_MC	0	0	0	0	0	0	0	0
HMBPP_synthesis_p_p2_GC	0	0	0	0	0	0	0	0
HMBPP_synthesis_p_p2_MC	0	0	0	0	0	0	0	0
HMBPP_synthesis_p_p3_GC	0	0	0	0	0	0	0	0
HMBPP_synthesis_p_p3_MC	0	0	0	0	0	0	0	0
HMBPP_synthesis_p_p4_GC	0	0	0	0	0	0	0	0
HMBPP_synthesis_p_p4_MC	0	0	0	0	0	0	0	0
HMBPP_synthesis_p_p5_GC	0	0	0	0	0	0	0	0
HMBPP_synthesis_p_p5_MC	0	0	0	0	0	0	0	0
HMBPP_synthesis_p_p6_GC	0	0	0	0	0	0	0	0
HMBPP_synthesis_p_p6_MC	0	0	0	0	0	0	0	0
HOMOCYSMETB12_RXN_c_p1_GC	0	0	0	0	0	0	0	0
HOMOCYSMETB12_RXN_c_p1_MC	2.90531e-05	2.75257e-05	2.59683e-05	2.4388e-05	2.28106e-05	2.10499e-05	1.61255e-05	1.44654e-05
HOMOCYSMETB12_RXN_c_p2_GC	0	0	0	0	0	0	0	0
HOMOCYSMETB12_RXN_c_p2_MC	0.000435797	0.000412886	0.000389524	0.000365821	0.000342159	0.000315748	0.000161255	0.000144654
HOMOCYSMETB12_RXN_c_p3_GC	0	0	0	0	0	0	0	0
HOMOCYSMETB12_RXN_c_p3_MC	0	0	0	0	0	0	8.06276e-05	7.23272e-05
HOMOCYSMETB12_RXN_c_p4_GC	0	0	0	0	0	0	0	0
HOMOCYSMETB12_RXN_c_p4_MC	0	0	0	0	0	0	0	0
HOMOCYSMETB12_RXN_c_p5_GC	0	0	0	0	0	0	0	0
HOMOCYSMETB12_RXN_c_p5_MC	0	0	0	0	0	0	0	0
HOMOCYSMETB12_RXN_c_p6_GC	0	0	0	0	0	0	0	0
HOMOCYSMETB12_RXN_c_p6_MC	0	0	0	0	0	0	0	0
HOMOCYSMETB12_RXN_p_p1_GC	0	0	0	0	0	0	0	0
HOMOCYSMETB12_RXN_p_p1_MC	0	0	0	0	0	0	0	0
HOMOCYSMETB12_RXN_p_p2_GC	0	0	0	0	0	0	0	0
HOMOCYSMETB12_RXN_p_p2_MC	0	0	0	0	0	0	0	0
HOMOCYSMETB12_RXN_p_p3_GC	0	0	0	0	0	0	0	0
HOMOCYSMETB12_RXN_p_p3_MC	0	0	0	0	0	0	0	0
HOMOCYSMETB12_RXN_p_p4_GC	0	0	0	0	0	0	0	0
HOMOCYSMETB12_RXN_p_p4_MC	0	0	0	0	0	0	0	0
HOMOCYSMETB12_RXN_p_p5_GC	0	0	0	0	0	0	0	0
HOMOCYSMETB12_RXN_p_p5_MC	0	0	0	0	0	0	0	0
HOMOCYSMETB12_RXN_p_p6_GC	0	0	0	0	0	0	0	0
HOMOCYSMETB12_RXN_p_p6_MC	0	0	0	0	0	0	0	0
HOMOGENTISATE_12_DIOXYGENASE_RXN_c_p1_GC	0	0	0	0	0	0	0	0
HOMOGENTISATE_12_DIOXYGENASE_RXN_c_p1_MC	0	0	0	0	0	0	0	0
HOMOGENTISATE_12_DIOXYGENASE_RXN_c_p2_GC	0	0	0	0	0	0	0	0
HOMOGENTISATE_12_DIOXYGENASE_RXN_c_p2_MC	0	0	0	0	0	0	0	0
HOMOGENTISATE_12_DIOXYGENASE_RXN_c_p3_GC	0	0	0	0	0	0	0	0
HOMOGENTISATE_12_DIOXYGENASE_RXN_c_p3_MC	0	0	0	0	0	0	0	0
HOMOGENTISATE_12_DIOXYGENASE_RXN_c_p4_GC	0	0	0	0	0	0	0	0
HOMOGENTISATE_12_DIOXYGENASE_RXN_c_p4_MC	0	0	0	0	0	0	0	0
HOMOGENTISATE_12_DIOXYGENASE_RXN_c_p5_GC	0	0	0	0	0	0	0	0
HOMOGENTISATE_12_DIOXYGENASE_RXN_c_p5_MC	0	0	0	0	0	0	0	0
HOMOGENTISATE_12_DIOXYGENASE_RXN_c_p6_GC	0	0	0	0	0	0	0	0
HOMOGENTISATE_12_DIOXYGENASE_RXN_c_p6_MC	0	0	0	0	0	0	0	0
HOMOSERDEHYDROG_RXN_NADP_p_p1_GC	0	0	0	0	0	0	0	0
HOMOSERDEHYDROG_RXN_NADP_p_p1_MC	0.000742033	0.000703022	0.000663244	0.000429757	0.000545605	0.000537625	0.000411854	0.000369455
HOMOSERDEHYDROG_RXN_NADP_p_p2_GC	0	0	0	0	0	0	0	0
HOMOSERDEHYDROG_RXN_NADP_p_p2_MC	0.00792758	0.00539579	0.0073006	0.00671854	0.00641286	0.00565616	0.00437132	0.00487368
HOMOSERDEHYDROG_RXN_NADP_p_p3_GC	0	0	0	0	0	0	0	0
HOMOSERDEHYDROG_RXN_NADP_p_p3_MC	0.000420093	0.00221024	0.00213712	0.00200707	0.00187725	0.00050349	0.00180649	0.000668147
HOMOSERDEHYDROG_RXN_NADP_p_p4_GC	0	0	0	0	0	0	0	0
HOMOSERDEHYDROG_RXN_NADP_p_p4_MC	0	0	0	0	0	0	0	0
HOMOSERDEHYDROG_RXN_NADP_p_p5_GC	0	0	0	0	0	0	0	0
HOMOSERDEHYDROG_RXN_NADP_p_p5_MC	0	0	0	0	0	0	0	0
HOMOSERDEHYDROG_RXN_NADP_p_p6_GC	0	0	0	0	0	0	0	0
HOMOSERDEHYDROG_RXN_NADP_p_p6_MC	0	0	0	0	0	0	0	0
HOMOSERDEHYDROG_RXN_NAD_p_p1_GC	0	0	0	0	0	0	0	0
HOMOSERDEHYDROG_RXN_NAD_p_p1_MC	0	0	0	0.000193127	3.69902e-05	0	0	0
HOMOSERDEHYDROG_RXN_NAD_p_p2_GC	0	0	0	0	0	0	0	0
HOMOSERDEHYDROG_RXN_NAD_p_p2_MC	0.00215307	0.00234266	0	0.000137802	0	0.00145642	0	0
HOMOSERDEHYDROG_RXN_NAD_p_p3_GC	0	0	0	0	0	0	0	0
HOMOSERDEHYDROG_RXN_NAD_p_p3_MC	5.81063e-05	5.50515e-05	0	0	0	3.41349e-05	0	0
HOMOSERDEHYDROG_RXN_NAD_p_p4_GC	0	0	0	0	0	0	0	0
HOMOSERDEHYDROG_RXN_NAD_p_p4_MC	0	0	0	0	0	0	0	0
HOMOSERDEHYDROG_RXN_NAD_p_p5_GC	0	0	0	0	0	0	0	0
HOMOSERDEHYDROG_RXN_NAD_p_p5_MC	0	0	0	0	0	0	0	0
HOMOSERDEHYDROG_RXN_NAD_p_p6_GC	0	0	0	0	0	0	0	0
HOMOSERDEHYDROG_RXN_NAD_p_p6_MC	0	0	0	0	0	0	0	0
HOMOSERKIN_RXN_p_p1_GC	0	0	0	0	0	0	0	0
HOMOSERKIN_RXN_p_p1_MC	0.000742033	0.000703022	0.000663244	0.000622884	0.000582595	0.000537625	0.000411854	0.000369455
HOMOSERKIN_RXN_p_p2_GC	0	0	0	0	0	0	0	0
HOMOSERKIN_RXN_p_p2_MC	0.0100807	0.00773845	0.0073006	0.00685634	0.00641286	0.00711258	0.00437132	0.00487368
HOMOSERKIN_RXN_p_p3_GC	0	0	0	0	0	0	0	0
HOMOSERKIN_RXN_p_p3_MC	0.000478199	0.00226529	0.00213712	0.00200707	0.00187725	0.000537625	0.00180649	0.000668147
HOMOSERKIN_RXN_p_p4_GC	0	0	0	0	0	0	0	0
HOMOSERKIN_RXN_p_p4_MC	0	0	0	0	0	0	0	0
HOMOSERKIN_RXN_p_p5_GC	0	0	0	0	0	0	0	0
HOMOSERKIN_RXN_p_p5_MC	0	0	0	0	0	0	0	0
HOMOSERKIN_RXN_p_p6_GC	0	0	0	0	0	0	0	0
HOMOSERKIN_RXN_p_p6_MC	0	0	0	0	0	0	0	0
HOMO_CYS_pc_p1_GC	0	0	0	0	0	0	0	0
HOMO_CYS_pc_p1_MC	2.90531e-05	2.75257e-05	2.59683e-05	2.4388e-05	2.28106e-05	2.10499e-05	1.61255e-05	1.44654e-05
HOMO_CYS_pc_p2_GC	0	0	0	0	0	0	0	0
HOMO_CYS_pc_p2_MC	0.000435797	0.000412886	0.000389524	0.000365821	0.000342159	0.000315748	0.000161255	0.000144654
HOMO_CYS_pc_p3_GC	0	0	0	0	0	0	0	0
HOMO_CYS_pc_p3_MC	0	0	0	0	0	0	8.06276e-05	7.23272e-05
HOMO_CYS_pc_p4_GC	0	0	0	0	0	0	0	0
HOMO_CYS_pc_p4_MC	0	0	0	0	0	0	0	0
HOMO_CYS_pc_p5_GC	0	0	0	0	0	0	0	0
HOMO_CYS_pc_p5_MC	0	0	0	0	0	0	0	0
HOMO_CYS_pc_p6_GC	0	0	0	0	0	0	0	0
HOMO_CYS_pc_p6_MC	0	0	0	0	0	0	0	0
HS_pc_p1_GC	0	0	0	0	0	0	0	0
HS_pc_p1_MC	2.90531e-05	2.75257e-05	2.59683e-05	2.4388e-05	2.28106e-05	2.10499e-05	1.61255e-05	1.44654e-05
HS_pc_p2_GC	0	0	0	0	0	0	0	0
HS_pc_p2_MC	0.000435797	0.000412886	0.000389524	0.000365821	0.000342159	0.000315748	0.000225757	0.000202516
HS_pc_p3_GC	0	0	0	0	0	0	0	0
HS_pc_p3_MC	0	0	0	0	0	0	1.61255e-05	1.44654e-05
HS_pc_p4_GC	0	0	0	0	0	0	0	0
HS_pc_p4_MC	0	0	0	0	0	0	0	0
HS_pc_p5_GC	0	0	0	0	0	0	0	0
HS_pc_p5_MC	0	0	0	0	0	0	0	0
HS_pc_p6_GC	0	0	0	0	0	0	0	0
HS_pc_p6_MC	0	0	0	0	0	0	0	0
HYDROXYMETHYLGLUTARYL_COA_LYASE_RXN_m_p1_GC	0	0	0	0	0	0	0	0
HYDROXYMETHYLGLUTARYL_COA_LYASE_RXN_m_p1_MC	0	0	0	0	0	0	0	0
HYDROXYMETHYLGLUTARYL_COA_LYASE_RXN_m_p2_GC	0	0	0	0	0	0	0	0
HYDROXYMETHYLGLUTARYL_COA_LYASE_RXN_m_p2_MC	0	0	0	0	0	0	0	0
HYDROXYMETHYLGLUTARYL_COA_LYASE_RXN_m_p3_GC	0	0	0	0	0	0	0	0
HYDROXYMETHYLGLUTARYL_COA_LYASE_RXN_m_p3_MC	0	0	0	0	0	0	0	0
HYDROXYMETHYLGLUTARYL_COA_LYASE_RXN_m_p4_GC	0	0	0	0	0	0	0	0
HYDROXYMETHYLGLUTARYL_COA_LYASE_RXN_m_p4_MC	0	0	0	0	0	0	0	0
HYDROXYMETHYLGLUTARYL_COA_LYASE_RXN_m_p5_GC	0	0	0	0	0	0	0	0
HYDROXYMETHYLGLUTARYL_COA_LYASE_RXN_m_p5_MC	0	0	0	0	0	0	0	0
HYDROXYMETHYLGLUTARYL_COA_LYASE_RXN_m_p6_GC	0	0	0	0	0	0	0	0
HYDROXYMETHYLGLUTARYL_COA_LYASE_RXN_m_p6_MC	0	0	0	0	0	0	0	0
HYDROXYPYRUVATE_REDUCTASE_RXN_NAD_x_p1_GC	0	0	0	0	0	0	0	0
HYDROXYPYRUVATE_REDUCTASE_RXN_NAD_x_p1_MC	0.0514406	0.0515805	0.0517231	0.0518679	0.0520124	0.0531968	0.0555359	0.037795
HYDROXYPYRUVATE_REDUCTASE_RXN_NAD_x_p2_GC	1.12188	0.63007	1.18343	1.39025	1.74035	2.32582	3.72631	4.2553
HYDROXYPYRUVATE_REDUCTASE_RXN_NAD_x_p2_MC	1.804	1.77399	1.73734	1.70037	1.66339	1.632	1.72771	1.59208
HYDROXYPYRUVATE_REDUCTASE_RXN_NAD_x_p3_GC	0	0	0	0	0	0	0	0
HYDROXYPYRUVATE_REDUCTASE_RXN_NAD_x_p3_MC	0.0190559	0.0259918	0.0260915	0.0261926	0.0262935	0.022708	0.0273081	0.0273448
HYDROXYPYRUVATE_REDUCTASE_RXN_NAD_x_p4_GC	0	0	0	0	0	0	0	0
HYDROXYPYRUVATE_REDUCTASE_RXN_NAD_x_p4_MC	0	0	0	0	0	0	0	0
HYDROXYPYRUVATE_REDUCTASE_RXN_NAD_x_p5_GC	0	0	0	0	0	0	0	0
HYDROXYPYRUVATE_REDUCTASE_RXN_NAD_x_p5_MC	0	0	0	0	0	0	0	0
HYDROXYPYRUVATE_REDUCTASE_RXN_NAD_x_p6_GC	0	0	0	0	0	0	0	0
HYDROXYPYRUVATE_REDUCTASE_RXN_NAD_x_p6_MC	0	0	0	0	0	0	0	0
H_im_p1_GC	0	0	0	0	0	0	0	0
H_im_p1_MC	0	0	0	0	0	0	0	0
H_im_p2_GC	0	0	0	0	0	0	0	0
H_im_p2_MC	0	0	0	0	0	0	0	0
H_im_p3_GC	0	0	0	0	0	0	0	0
H_im_p3_MC	0	0	0	0	0	0	0	0
H_im_p4_GC	0	0	0	0	0	0	0	0
H_im_p4_MC	0	0	0	0	0	0	0	0
H_im_p5_GC	0	0	0	0	0	0	0	0
H_im_p5_MC	0	0	0	0	0	0	0	0
H_im_p6_GC	0	0	0	0	0	0	0	0
H_im_p6_MC	0	0	0	0	0	0	0	0
H_mc_p1_GC	0	0	0	0	0	0	0	0
H_mc_p1_MC	0.0517468	0.0518706	0.0519969	0.0521249	0.0522528	0.0534187	0.0557059	0.0379475
H_mc_p2_GC	1.12188	0.63007	1.18343	1.39025	1.74035	2.32582	3.72631	4.2553
H_mc_p2_MC	1.80765	1.77744	1.7406	1.70343	1.66625	1.63474	1.72928	1.59349
H_mc_p3_GC	0	0	0	0	0	0	0	0
H_mc_p3_MC	0.0193598	0.0262797	0.0263631	0.0264477	0.0265321	0.0228246	0.0276071	0.027613
H_mc_p4_GC	0	0	0	0	0	0	0	0
H_mc_p4_MC	0	0	0	0	0	0	0	0
H_mc_p5_GC	0	0	0	0	0	0	0	0
H_mc_p5_MC	0	0	0	0	0	0	0	0
H_mc_p6_GC	0	0	0	0	0	0	0	0
H_mc_p6_MC	0	0	0	0	0	0	0	0
H_pc_p1_GC	-1.45673	-1.62665	-1.78129	-1.86972	-2.01332	-2.19182	-2.68089	-2.87153
H_pc_p1_MC	-0.363545	-0.360099	-0.406192	-0.401927	-0.346722	-0.269235	-0.739106	-0.738666
H_pc_p2_GC	-34.7018	-36.9288	-33.9335	-34.6297	-32.9429	-32.1131	-36.411	-35.9952
H_pc_p2_MC	1.25104	0.760983	0.389792	-0.0944513	-0.577804	-0.958237	-11.5586	-15.4937
H_pc_p3_GC	-0.720666	0	-0.445766	-0.842349	-1.13731	-1.30234	-1.60853	-1.72292
H_pc_p3_MC	-0.508414	-0.384175	-0.406066	-0.378415	-0.400635	-0.488774	-0.544503	-0.539523
H_pc_p4_GC	0.413737	0.107957	0.157492	0.158353	0	0	0	0
H_pc_p4_MC	0.00017301	0.000163917	3.34546e-05	3.14188e-05	2.93866e-05	5.19736e-05	7.36544e-05	2.26104e-05
H_pc_p5_GC	0	0	0	0	0	0	0	0
H_pc_p5_MC	0.0010522	0.000354611	0.000334546	0.000314188	0.000293866	0.000762347	0.000906515	0.000660719
H_pc_p6_GC	0	0	0	0	0	0	0	0
H_pc_p6_MC	3.74288e-05	0.000163915	3.34546e-05	3.14188e-05	0.000135836	2.71183e-05	7.36544e-05	6.60719e-05
H_rev_vc_p1_GC	2.66803	0.487508	0.463692	0.401997	0.320492	0.320461	0.456065	0.444371
H_rev_vc_p2_GC	1.52286	1.01044	0.390373	0.218379	0.717904	0	0	0
H_rev_vc_p3_GC	2.03637	3.01348	2.10143	1.42168	0.362439	0	0.111338	0.179424
H_rev_vc_p4_GC	3.8031	2.24504	2.34411	2.34583	1.88533	0	0	0
H_rev_vc_p5_GC	0.239887	0.565049	0.794145	1.99542	5.38392	10.111	15.5115	17.4863
H_rev_vc_p6_GC	0.546807	0.442208	2.77823	2.75045	2.18778	1.73898	2.4158	2.69211
H_tx_p1_GC	0	0	0	0	0	0	0	0
H_tx_p1_MC	0.669286	0.668111	0.666914	0.665698	0.664485	-0.167892	-0.51395	-0.519372
H_tx_p2_GC	0	0	0	0	0	0	0	0
H_tx_p2_MC	-10.2308	-12.3435	-14.9013	-17.4826	-20.0638	-22.2758	-18.3449	-16.9726
H_tx_p3_GC	0	0	0	0	0	0	0	0
H_tx_p3_MC	1.14977	0.00138626	0.00130782	0.00122823	0.00114879	-0.311577	-0.289083	-0.285461
H_tx_p4_GC	0	0	0	0	0	0	0	0
H_tx_p4_MC	0.486433	0.482446	0.482384	0.482321	0.482259	0.482189	0.481983	0.481931
H_tx_p5_GC	0	0	0	0	0	0	0	0
H_tx_p5_MC	6.89026	9.43241	11.4444	14.0334	16.6223	19.9865	16.4255	15.0616
H_tx_p6_GC	0	0	0	0	0	0	0	0
H_tx_p6_MC	0.929153	1.65877	2.2116	2.21103	2.21047	2.20984	2.18168	2.18116
H_vc_p1_GC	0	0	0	0	0	0	0	0
H_vc_p2_GC	0	0	0	0	0	0	0	0
H_vc_p3_GC	0	0	0	0	0	0	0	0
H_vc_p4_GC	0	0	0	0	0	0	0	0
H_vc_p5_GC	0	0	0	0	0	0	0	0
H_vc_p6_GC	0	0	0	0	0	0	0	0
H_xc_p1_GC	0	0	0	0	0	0	0	0
H_xc_p1_MC	0	0	0	0	0	0	0	0
H_xc_p2_GC	0	0	0	0	0	0	0	0
H_xc_p2_MC	0	0	0	0	0	0	0	0
H_xc_p3_GC	0	0	0	0	0	0	0	0
H_xc_p3_MC	0	0	0	0	0	0	0	0
H_xc_p4_GC	0	0	0	0	0	0	0	0
H_xc_p4_MC	0	0	0	0	0	0	0	0
H_xc_p5_GC	0	0	0	0	0	0	0	0
H_xc_p5_MC	0	0	0	0	0	0	0	0
H_xc_p6_GC	0	0	0	0	0	0	0	0
H_xc_p6_MC	0	0	0	0	0	0	0	0
IGPSYN_RXN_p_p1_GC	0	0	0	0	0	0	0	0
IGPSYN_RXN_p_p1_MC	2.90531e-05	2.75257e-05	2.59683e-05	2.4388e-05	2.28106e-05	2.10499e-05	1.61255e-05	1.44654e-05
IGPSYN_RXN_p_p2_GC	0	0	0	0	0	0	0	0
IGPSYN_RXN_p_p2_MC	0.000435797	0.000412886	0.000389524	0.000365821	0.000342159	0.000315748	0.000225757	0.000202516
IGPSYN_RXN_p_p3_GC	0	0	0	0	0	0	0	0
IGPSYN_RXN_p_p3_MC	0	0	0	0	0	0	1.61255e-05	1.44654e-05
IGPSYN_RXN_p_p4_GC	0	0	0	0	0	0	0	0
IGPSYN_RXN_p_p4_MC	0	0	0	0	0	0	0	0
IGPSYN_RXN_p_p5_GC	0	0	0	0	0	0	0	0
IGPSYN_RXN_p_p5_MC	0	0	0	0	0	0	0	0
IGPSYN_RXN_p_p6_GC	0	0	0	0	0	0	0	0
IGPSYN_RXN_p_p6_MC	0	0	0	0	0	0	0	0
ILE_PROTON_rev_vc_p1_GC	0	0	0	0	0	0	0	0
ILE_PROTON_rev_vc_p1_MC	0	0	0	0	0	0	0	0
ILE_PROTON_rev_vc_p2_GC	0	0	0	0	0	0	0	0
ILE_PROTON_rev_vc_p2_MC	0	0	0	0	0	0	0	0
ILE_PROTON_rev_vc_p3_GC	0	0	0	0	0	0	0	0
ILE_PROTON_rev_vc_p3_MC	0.000120924	0.000114567	0.000108084	0.000101507	9.49414e-05	0	0	0
ILE_PROTON_rev_vc_p4_GC	0	0	0	0	0	0	0	0
ILE_PROTON_rev_vc_p4_MC	4.0308e-05	3.81889e-05	3.60281e-05	3.38357e-05	3.16471e-05	2.92043e-05	2.23723e-05	2.00692e-05
ILE_PROTON_rev_vc_p5_GC	0	0	0	0	0	0	0	0
ILE_PROTON_rev_vc_p5_MC	0.00040308	0.000381889	0.000360281	0.000338357	0.000316471	0.000292043	0.000223723	0.000200692
ILE_PROTON_rev_vc_p6_GC	0	0	0	0	0	0	0	0
ILE_PROTON_rev_vc_p6_MC	4.0308e-05	3.81889e-05	3.60281e-05	3.38357e-05	3.16471e-05	2.92043e-05	2.23723e-05	2.00692e-05
ILE_PROTON_vc_p1_GC	0	0	0	0	0	0	0	0
ILE_PROTON_vc_p1_MC	0	0	0	0	0	0	0	0
ILE_PROTON_vc_p2_GC	0	0	0	0	0	0	0	0
ILE_PROTON_vc_p2_MC	0.00060462	0.000572833	0.000540421	0.000507535	0.000474707	0.000350452	0	0
ILE_PROTON_vc_p3_GC	0	0	0	0	0	0	0	0
ILE_PROTON_vc_p3_MC	0	0	0	0	0	0	0.000268468	0.00024083
ILE_PROTON_vc_p4_GC	0	0	0	0	0	0	0	0
ILE_PROTON_vc_p4_MC	0	0	0	0	0	0	0	0
ILE_PROTON_vc_p5_GC	0	0	0	0	0	0	0	0
ILE_PROTON_vc_p5_MC	0	0	0	0	0	0	0	0
ILE_PROTON_vc_p6_GC	0	0	0	0	0	0	0	0
ILE_PROTON_vc_p6_MC	0	0	0	0	0	0	0	0
ILE_day_night_storage_GC	0	0	0	0	0	0	0	0
ILE_day_night_storage_MC	0.000483696	0.000458266	0.000432337	0.000406028	0.000379766	0.000350452	0.000268468	0.00024083
ILE_mc_p1_GC	0	0	0	0	0	0	0	0
ILE_mc_p1_MC	0	0	0	0	0	0	0	0
ILE_mc_p2_GC	0	0	0	0	0	0	0	0
ILE_mc_p2_MC	0	0	0	0	0	0	0	0
ILE_mc_p3_GC	0	0	0	0	0	0	0	0
ILE_mc_p3_MC	0	0	0	0	0	0	0	0
ILE_mc_p4_GC	0	0	0	0	0	0	0	0
ILE_mc_p4_MC	0	0	0	0	0	0	0	0
ILE_mc_p5_GC	0	0	0	0	0	0	0	0
ILE_mc_p5_MC	0	0	0	0	0	0	0	0
ILE_mc_p6_GC	0	0	0	0	0	0	0	0
ILE_mc_p6_MC	0	0	0	0	0	0	0	0
ILE_p1p2_storage_GC	0	0	0	0	0	0	0	0
ILE_p1p2_storage_MC	0	0	0	0	0	0	0	0
ILE_p2p3_storage_GC	0	0	0	0	0	0	0	0
ILE_p2p3_storage_MC	0.00060462	0.000572833	0.000540421	0.000507535	0.000474707	0.000350452	0	0
ILE_p4p5_storage_GC	0	0	0	0	0	0	0	0
ILE_p4p5_storage_MC	0.000443388	0.000420078	0.000396309	0.000372192	0.000348119	0.000321248	0.000246096	0.000220761
ILE_p5p6_storage_GC	0	0	0	0	0	0	0	0
ILE_p5p6_storage_MC	4.0308e-05	3.81889e-05	3.60281e-05	3.38357e-05	3.16471e-05	2.92043e-05	2.23723e-05	2.00692e-05
ILE_pc_p1_GC	0	0	0	0	0	0	0	0
ILE_pc_p1_MC	0.000120924	0.000114567	0.000108084	0.000101507	9.49414e-05	8.7613e-05	6.7117e-05	6.02075e-05
ILE_pc_p2_GC	0	0	0	0	0	0	0	0
ILE_pc_p2_MC	0.00181386	0.0017185	0.00162126	0.00152261	0.00142412	0.00122658	0.00067117	0.000602075
ILE_pc_p3_GC	0	0	0	0	0	0	0	0
ILE_pc_p3_MC	0	0	0	0	0	8.7613e-05	0.000335585	0.000301038
ILE_pc_p4_GC	0	0	0	0	0	0	0	0
ILE_pc_p4_MC	0	0	0	0	0	0	0	0
ILE_pc_p5_GC	0	0	0	0	0	0	0	0
ILE_pc_p5_MC	0	0	0	0	0	0	0	0
ILE_pc_p6_GC	0	0	0	0	0	0	0	0
ILE_pc_p6_MC	0	0	0	0	0	0	0	0
IMIDPHOSDEHYD_RXN_p_p1_GC	0	0	0	0	0	0	0	0
IMIDPHOSDEHYD_RXN_p_p1_MC	2.90531e-05	2.75257e-05	2.59683e-05	2.4388e-05	2.28106e-05	2.10499e-05	1.61255e-05	1.44654e-05
IMIDPHOSDEHYD_RXN_p_p2_GC	0	0	0	0	0	0	0	0
IMIDPHOSDEHYD_RXN_p_p2_MC	0.000290531	0.000275257	0.000259683	0.00024388	0.000228106	0.000210499	0.000161255	0.000144654
IMIDPHOSDEHYD_RXN_p_p3_GC	0	0	0	0	0	0	0	0
IMIDPHOSDEHYD_RXN_p_p3_MC	2.90531e-05	2.75257e-05	2.59683e-05	2.4388e-05	2.28106e-05	2.10499e-05	1.61255e-05	1.44654e-05
IMIDPHOSDEHYD_RXN_p_p4_GC	0	0	0	0	0	0	0	0
IMIDPHOSDEHYD_RXN_p_p4_MC	9.68438e-06	9.17525e-06	8.6561e-06	8.12935e-06	7.60353e-06	7.01663e-06	5.37517e-06	4.82181e-06
IMIDPHOSDEHYD_RXN_p_p5_GC	0	0	0	0	0	0	0	0
IMIDPHOSDEHYD_RXN_p_p5_MC	9.68438e-05	9.17525e-05	8.6561e-05	8.12935e-05	7.60353e-05	7.01663e-05	5.37517e-05	4.82181e-05
IMIDPHOSDEHYD_RXN_p_p6_GC	0	0	0	0	0	0	0	0
IMIDPHOSDEHYD_RXN_p_p6_MC	9.68438e-06	9.17525e-06	8.6561e-06	8.12935e-06	7.60353e-06	7.01663e-06	5.37517e-06	4.82181e-06
IMPCYCLOHYDROLASE_RXN_p_p1_GC	0	0	0	0	0	0	0	0
IMPCYCLOHYDROLASE_RXN_p_p1_MC	2.90531e-05	2.75257e-05	2.59683e-05	2.4388e-05	2.28106e-05	2.10499e-05	1.61255e-05	1.44654e-05
IMPCYCLOHYDROLASE_RXN_p_p2_GC	0	0	0	0	0	0	0	0
IMPCYCLOHYDROLASE_RXN_p_p2_MC	0.000290531	0.000275257	0.000259683	0.00024388	0.000228106	0.000210499	0.000161255	0.000144654
IMPCYCLOHYDROLASE_RXN_p_p3_GC	0	0	0	0	0	0	0	0
IMPCYCLOHYDROLASE_RXN_p_p3_MC	2.90531e-05	2.75257e-05	2.59683e-05	2.4388e-05	2.28106e-05	2.10499e-05	1.61255e-05	1.44654e-05
IMPCYCLOHYDROLASE_RXN_p_p4_GC	0	0	0	0	0	0	0	0
IMPCYCLOHYDROLASE_RXN_p_p4_MC	9.68438e-06	9.17525e-06	8.6561e-06	8.12935e-06	7.60353e-06	7.01663e-06	5.37517e-06	4.82181e-06
IMPCYCLOHYDROLASE_RXN_p_p5_GC	0	0	0	0	0	0	0	0
IMPCYCLOHYDROLASE_RXN_p_p5_MC	9.68438e-05	9.17525e-05	8.6561e-05	8.12935e-05	7.60353e-05	7.01663e-05	5.37517e-05	4.82181e-05
IMPCYCLOHYDROLASE_RXN_p_p6_GC	0	0	0	0	0	0	0	0
IMPCYCLOHYDROLASE_RXN_p_p6_MC	9.68438e-06	9.17525e-06	8.6561e-06	8.12935e-06	7.60353e-06	7.01663e-06	5.37517e-06	4.82181e-06
IMP_DEHYDROG_RXN_c_p1_GC	0	0	0	0	0	0	0	0
IMP_DEHYDROG_RXN_c_p1_MC	0	0	0	0	0	0	0	0
IMP_DEHYDROG_RXN_c_p2_GC	0	0	0	0	0	0	0	0
IMP_DEHYDROG_RXN_c_p2_MC	0	0	0	0	0	0	0	0
IMP_DEHYDROG_RXN_c_p3_GC	0	0	0	0	0	0	0	0
IMP_DEHYDROG_RXN_c_p3_MC	0	0	0	0	0	0	0	0
IMP_DEHYDROG_RXN_c_p4_GC	0	0	0	0	0	0	0	0
IMP_DEHYDROG_RXN_c_p4_MC	0	0	0	0	0	0	0	0
IMP_DEHYDROG_RXN_c_p5_GC	0	0	0	0	0	0	0	0
IMP_DEHYDROG_RXN_c_p5_MC	0	0	0	0	0	0	0	0
IMP_DEHYDROG_RXN_c_p6_GC	0	0	0	0	0	0	0	0
IMP_DEHYDROG_RXN_c_p6_MC	0	0	0	0	0	0	0	0
INORGPYROPHOSPHAT_RXN_c_p1_GC	0	0	0	0	0	0	0	0
INORGPYROPHOSPHAT_RXN_c_p1_MC	0	0	0	0	0	0	0	0
INORGPYROPHOSPHAT_RXN_c_p2_GC	0	0	0	0	0	0	0	0
INORGPYROPHOSPHAT_RXN_c_p2_MC	0	0	0	0	0	0	0	0
INORGPYROPHOSPHAT_RXN_c_p3_GC	0	0	0	0	0	0	0	0
INORGPYROPHOSPHAT_RXN_c_p3_MC	0	0.0321522	0.030333	0.0284872	0.0266446	0	0	0
INORGPYROPHOSPHAT_RXN_c_p4_GC	0	0	0	0	0	0	0	0
INORGPYROPHOSPHAT_RXN_c_p4_MC	0	0	0	0	0	0	0	0
INORGPYROPHOSPHAT_RXN_c_p5_GC	0	0	0	0	0	0	0	0
INORGPYROPHOSPHAT_RXN_c_p5_MC	0	0	0	0	0	0	0	0
INORGPYROPHOSPHAT_RXN_c_p6_GC	0	0	0	0	0	0	0	0
INORGPYROPHOSPHAT_RXN_c_p6_MC	0	0	0	0	0	0	0	0
INORGPYROPHOSPHAT_RXN_m_p1_GC	0	0	0	0	0	0	0	0
INORGPYROPHOSPHAT_RXN_m_p1_MC	0	0	0	0	0	0	0	0
INORGPYROPHOSPHAT_RXN_m_p2_GC	0	0	0	0	0	0	0	0
INORGPYROPHOSPHAT_RXN_m_p2_MC	0	0	0	0	0	0	0	0
INORGPYROPHOSPHAT_RXN_m_p3_GC	0	0	0	0	0	0	0	0
INORGPYROPHOSPHAT_RXN_m_p3_MC	0	0	0	0	0	0	0	0
INORGPYROPHOSPHAT_RXN_m_p4_GC	0	0	0	0	0	0	0	0
INORGPYROPHOSPHAT_RXN_m_p4_MC	0	0	0	0	0	0	0	0
INORGPYROPHOSPHAT_RXN_m_p5_GC	0	0	0	0	0	0	0	0
INORGPYROPHOSPHAT_RXN_m_p5_MC	0	0	0	0	0	0	0	0
INORGPYROPHOSPHAT_RXN_m_p6_GC	0	0	0	0	0	0	0	0
INORGPYROPHOSPHAT_RXN_m_p6_MC	0	0	0	0	0	0	0	0
INORGPYROPHOSPHAT_RXN_p_p1_GC	0	0	0	0	0	0	0	0
INORGPYROPHOSPHAT_RXN_p_p1_MC	0.000346282	0.000328077	0.000309514	0.000290679	0.000271878	0.0357006	0.136347	0.14455
INORGPYROPHOSPHAT_RXN_p_p2_GC	4.04338	2.81353	4.60908	5.40402	6.9587	6.18442	5.68022	6.44906
INORGPYROPHOSPHAT_RXN_p_p2_MC	4.18509	4.83139	5.60212	6.38005	7.1581	7.84716	6.53065	6.05985
INORGPYROPHOSPHAT_RXN_p_p3_GC	0	1.43317	0.649939	0.0154354	0	0	0	0
INORGPYROPHOSPHAT_RXN_p_p3_MC	8.71594e-05	8.25772e-05	7.79049e-05	7.31641e-05	6.84318e-05	0.0365167	0.0457016	0.0522836
INORGPYROPHOSPHAT_RXN_p_p4_GC	1.98558	0.215914	0.314983	0.316705	0	0	0	0
INORGPYROPHOSPHAT_RXN_p_p4_MC	2.90531e-05	2.75257e-05	2.59683e-05	2.4388e-05	2.28106e-05	2.10499e-05	1.61255e-05	1.44654e-05
INORGPYROPHOSPHAT_RXN_p_p5_GC	0	0	0	0	0	0	0	0
INORGPYROPHOSPHAT_RXN_p_p5_MC	0.000290531	0.000275257	0.000259683	0.00024388	0.000228106	0.000210499	0.000161255	0.000144654
INORGPYROPHOSPHAT_RXN_p_p6_GC	0	0	0	0	0	0	0	0
INORGPYROPHOSPHAT_RXN_p_p6_MC	2.90531e-05	2.75257e-05	2.59683e-05	2.4388e-05	2.28106e-05	2.10499e-05	1.61255e-05	1.44654e-05
INORGPYROPHOSPHAT_RXN_x_p1_GC	0	0	0	0	0	0	0	0
INORGPYROPHOSPHAT_RXN_x_p1_MC	0	0	0	0	0	0	0	0
INORGPYROPHOSPHAT_RXN_x_p2_GC	0	0	0	0	0	0	0	0
INORGPYROPHOSPHAT_RXN_x_p2_MC	0	0	0	0	0	0	0	0
INORGPYROPHOSPHAT_RXN_x_p3_GC	0	0	0	0	0	0	0	0
INORGPYROPHOSPHAT_RXN_x_p3_MC	0	0	0	0	0	0	0	0
INORGPYROPHOSPHAT_RXN_x_p4_GC	0	0	0	0	0	0	0	0
INORGPYROPHOSPHAT_RXN_x_p4_MC	0	0	0	0	0	0	0	0
INORGPYROPHOSPHAT_RXN_x_p5_GC	0	0	0	0	0	0	0	0
INORGPYROPHOSPHAT_RXN_x_p5_MC	0	0	0	0	0	0	0	0
INORGPYROPHOSPHAT_RXN_x_p6_GC	0	0	0	0	0	0	0	0
INORGPYROPHOSPHAT_RXN_x_p6_MC	0	0	0	0	0	0	0	0
IPP_biosynthesis_c_p1_GC	0	0	0	0	0	0	0	0
IPP_biosynthesis_c_p1_MC	0	0	0	0	0	0	0	0
IPP_biosynthesis_c_p2_GC	0	0	0	0	0	0	0	0
IPP_biosynthesis_c_p2_MC	0	0	0	0	0	0	0	0
IPP_biosynthesis_c_p3_GC	0	0	0	0	0	0	0	0
IPP_biosynthesis_c_p3_MC	0	0	0	0	0	0	0	0
IPP_biosynthesis_c_p4_GC	0	0	0	0	0	0	0	0
IPP_biosynthesis_c_p4_MC	0	0	0	0	0	0	0	0
IPP_biosynthesis_c_p5_GC	0	0	0	0	0	0	0	0
IPP_biosynthesis_c_p5_MC	0	0	0	0	0	0	0	0
IPP_biosynthesis_c_p6_GC	0	0	0	0	0	0	0	0
IPP_biosynthesis_c_p6_MC	0	0	0	0	0	0	0	0
ISOBUTYRYL_COA_mc_p1_GC	0	0	0	0	0	0	0	0
ISOBUTYRYL_COA_mc_p1_MC	0	0	0	0	0	0	0	0
ISOBUTYRYL_COA_mc_p2_GC	0	0	0	0	0	0	0	0
ISOBUTYRYL_COA_mc_p2_MC	0	0	0	0	0	0	0	0
ISOBUTYRYL_COA_mc_p3_GC	0	0	0	0	0	0	0	0
ISOBUTYRYL_COA_mc_p3_MC	0	0	0	0	0	0	0	0
ISOBUTYRYL_COA_mc_p4_GC	0	0	0	0	0	0	0	0
ISOBUTYRYL_COA_mc_p4_MC	0	0	0	0	0	0	0	0
ISOBUTYRYL_COA_mc_p5_GC	0	0	0	0	0	0	0	0
ISOBUTYRYL_COA_mc_p5_MC	0	0	0	0	0	0	0	0
ISOBUTYRYL_COA_mc_p6_GC	0	0	0	0	0	0	0	0
ISOBUTYRYL_COA_mc_p6_MC	0	0	0	0	0	0	0	0
ISOBUTYRYL_COA_xc_p1_GC	0	0	0	0	0	0	0	0
ISOBUTYRYL_COA_xc_p1_MC	0	0	0	0	0	0	0	0
ISOBUTYRYL_COA_xc_p2_GC	0	0	0	0	0	0	0	0
ISOBUTYRYL_COA_xc_p2_MC	0	0	0	0	0	0	0	0
ISOBUTYRYL_COA_xc_p3_GC	0	0	0	0	0	0	0	0
ISOBUTYRYL_COA_xc_p3_MC	0	0	0	0	0	0	0	0
ISOBUTYRYL_COA_xc_p4_GC	0	0	0	0	0	0	0	0
ISOBUTYRYL_COA_xc_p4_MC	0	0	0	0	0	0	0	0
ISOBUTYRYL_COA_xc_p5_GC	0	0	0	0	0	0	0	0
ISOBUTYRYL_COA_xc_p5_MC	0	0	0	0	0	0	0	0
ISOBUTYRYL_COA_xc_p6_GC	0	0	0	0	0	0	0	0
ISOBUTYRYL_COA_xc_p6_MC	0	0	0	0	0	0	0	0
ISOCITDEH_RXN_c_p1_GC	-0.658095	-0.402904	-0.658095	-0.658095	-0.658095	-0.658095	-0.658095	-0.658095
ISOCITDEH_RXN_c_p1_MC	-0.0759523	-0.0760969	-0.0762444	-0.0763941	-0.0765435	-0.0767102	-0.0771766	-0.0773338
ISOCITDEH_RXN_c_p2_GC	-6.58095	-6.58095	-6.58095	-6.58095	-6.58095	-6.58095	-6.58095	-6.58095
ISOCITDEH_RXN_c_p2_MC	-0.729844	-0.731039	-0.734207	-0.737422	-0.740631	-0.750354	-0.758851	-0.761702
ISOCITDEH_RXN_c_p3_GC	-0.658095	-0.658095	-0.658095	-0.658095	-0.414919	-0.448199	-0.53369	-0.572596
ISOCITDEH_RXN_c_p3_MC	-0.0822474	-0.0838733	-0.0835808	-0.083284	-0.0829878	-0.0765158	-0.0771766	-0.0773338
ISOCITDEH_RXN_c_p4_GC	-0.658095	-0.658095	-0.658095	-0.658095	-0.658095	-0.303008	-0.303008	-0.303008
ISOCITDEH_RXN_c_p4_MC	-0.0217196	-0.00707431	-0.00739071	-0.00771174	-0.00803219	-0.00838988	-0.00934809	-0.0096652
ISOCITDEH_RXN_c_p5_GC	-3.0049	-2.99286	-2.97351	-3.15268	-3.82123	-4.6568	-5.87195	-6.39413
ISOCITDEH_RXN_c_p5_MC	-0.0041067	0.0929549	0.191807	0.318907	0.446003	0.611118	0	0
ISOCITDEH_RXN_c_p6_GC	-0.305344	-0.0930382	-0.542271	-0.658095	-0.658095	-0.658095	-0.658095	-0.658095
ISOCITDEH_RXN_c_p6_MC	-0.00041067	0.0477467	0.0746624	0.0744765	0.074291	0.0740838	0	0
ISOCITDEH_RXN_m_p1_GC	0.658095	0.658095	0.658095	0.658095	0.658095	0.658095	0.658095	0.658095
ISOCITDEH_RXN_m_p1_MC	0.0787037	0.0787037	0.0787037	0.0787037	0.0787037	0.0787037	0.0787037	0.0787037
ISOCITDEH_RXN_m_p2_GC	6.58095	6.58095	6.58095	6.58095	6.58095	6.58095	6.58095	6.58095
ISOCITDEH_RXN_m_p2_MC	0.787037	0.787037	0.787037	0.787037	0.787037	0.787037	0.787037	0.787037
ISOCITDEH_RXN_m_p3_GC	0.658095	0.658095	0.658095	0.658095	0.658095	0.658095	0.658095	0.658095
ISOCITDEH_RXN_m_p3_MC	0.0787037	0.0787037	0.0787037	0.0787037	0.0787037	0.0787037	0.0787037	0.0787037
ISOCITDEH_RXN_m_p4_GC	0.658095	0.658095	0.658095	0.658095	0.658095	0.658095	0.658095	0.658095
ISOCITDEH_RXN_m_p4_MC	0.0768276	0.0705568	0.0710178	0.0714855	0.0719524	0.0724735	0.0739069	0.0743496
ISOCITDEH_RXN_m_p5_GC	6.58095	6.58095	6.58095	6.58095	6.58095	6.58095	6.58095	6.58095
ISOCITDEH_RXN_m_p5_MC	0.768276	0.775052	0.77573	0.776418	0.777105	0.777872	0.78007	0.780787
ISOCITDEH_RXN_m_p6_GC	0.658095	0.658095	0.658095	0.658095	0.658095	0.658095	0.658095	0.658095
ISOCITDEH_RXN_m_p6_MC	0.0768276	0.0775052	0.077573	0.0776418	0.0777105	0.0777872	0.078007	0.0780787
ISOCITDEH_RXN_x_p1_GC	0	0	0	0	0	0	0	0
ISOCITDEH_RXN_x_p1_MC	0	0	0	0	0	0	0	0
ISOCITDEH_RXN_x_p2_GC	0	0	0	0	0	0	0	0
ISOCITDEH_RXN_x_p2_MC	0	0	0	0	0	0	0	0
ISOCITDEH_RXN_x_p3_GC	0	0	0	0	0	0	0	0
ISOCITDEH_RXN_x_p3_MC	0	0	0	0	0	0	0	0
ISOCITDEH_RXN_x_p4_GC	0	0	0	0	0	0	0	0
ISOCITDEH_RXN_x_p4_MC	0	0	0	0	0	0	0	0
ISOCITDEH_RXN_x_p5_GC	0	0	0	0	0	0	0	0
ISOCITDEH_RXN_x_p5_MC	0	0	0	0	0	0	0	0
ISOCITDEH_RXN_x_p6_GC	0	0	0	0	0	0	0	0
ISOCITDEH_RXN_x_p6_MC	0	0	0	0	0	0	0	0
ISOCITRATE_ACONITATE_mc_p1_GC	0	0	0	0	0	0	0	0
ISOCITRATE_ACONITATE_mc_p1_MC	0	0	0	0	0	0	0	0
ISOCITRATE_ACONITATE_mc_p2_GC	0	0	0	0	0	0	0	0
ISOCITRATE_ACONITATE_mc_p2_MC	0	0	0	0	0	0	0	0
ISOCITRATE_ACONITATE_mc_p3_GC	0	0	0	0	0	0	0	0
ISOCITRATE_ACONITATE_mc_p3_MC	0	0	0	0	0	0	0	0
ISOCITRATE_ACONITATE_mc_p4_GC	0	0	0	0	0	0	0	0
ISOCITRATE_ACONITATE_mc_p4_MC	0	0	0	0	0	0	0	0
ISOCITRATE_ACONITATE_mc_p5_GC	0	0	0	0	0	0	0	0
ISOCITRATE_ACONITATE_mc_p5_MC	0	0	0	0	0	0	0	0
ISOCITRATE_ACONITATE_mc_p6_GC	0	0	0	0	0	0	0	0
ISOCITRATE_ACONITATE_mc_p6_MC	0	0	0	0	0	0	0	0
ISOCITRATE_DEHYDROGENASE_NAD_RXN_m_p1_GC	0	0	0	0	0	0	0	0
ISOCITRATE_DEHYDROGENASE_NAD_RXN_m_p1_MC	0	0	0	0	0	0	0	0
ISOCITRATE_DEHYDROGENASE_NAD_RXN_m_p2_GC	0	0	0	0	0	0	0	0
ISOCITRATE_DEHYDROGENASE_NAD_RXN_m_p2_MC	0	0	0	0	0	0	0	0
ISOCITRATE_DEHYDROGENASE_NAD_RXN_m_p3_GC	0	0	0	0	0	0	0	0
ISOCITRATE_DEHYDROGENASE_NAD_RXN_m_p3_MC	0	0	0	0	0	0	0	0
ISOCITRATE_DEHYDROGENASE_NAD_RXN_m_p4_GC	0	0	0	0	0	0	0	0
ISOCITRATE_DEHYDROGENASE_NAD_RXN_m_p4_MC	0	0	0	0	0	0	0	0
ISOCITRATE_DEHYDROGENASE_NAD_RXN_m_p5_GC	0	0	0	0	0	0	0	0
ISOCITRATE_DEHYDROGENASE_NAD_RXN_m_p5_MC	0	0	0	0	0	0	0	0
ISOCITRATE_DEHYDROGENASE_NAD_RXN_m_p6_GC	0	0	0	0	0	0	0	0
ISOCITRATE_DEHYDROGENASE_NAD_RXN_m_p6_MC	0	0	0	0	0	0	0	0
ISOCIT_CLEAV_RXN_x_p1_GC	0	0	0	0	0	0	0	0
ISOCIT_CLEAV_RXN_x_p1_MC	0	0	0	0	0	0	0.0361309	0
ISOCIT_CLEAV_RXN_x_p2_GC	1.52382	0.831812	1.65083	1.96829	2.49409	3.38035	5.41581	6.18465
ISOCIT_CLEAV_RXN_x_p2_MC	0	0	0	0	0	0	0.758851	0.689382
ISOCIT_CLEAV_RXN_x_p3_GC	0	0	0	0	0	0	0	0
ISOCIT_CLEAV_RXN_x_p3_MC	0	0	0	0	0	0	0.0136537	0.0136993
ISOCIT_CLEAV_RXN_x_p4_GC	0	0	0	0	0	0	0	0
ISOCIT_CLEAV_RXN_x_p4_MC	0	0	0	0	0	0	0	0
ISOCIT_CLEAV_RXN_x_p5_GC	0	0	0	0	0	0	0	0
ISOCIT_CLEAV_RXN_x_p5_MC	0	0	0	0	0	0	0	0
ISOCIT_CLEAV_RXN_x_p6_GC	0	0	0	0	0	0	0	0
ISOCIT_CLEAV_RXN_x_p6_MC	0	0	0	0	0	0	0	0
ISOLEUCINE_TRNA_LIGASE_RXN_c_p1_GC	0	0	0	0	0	0	0	0
ISOLEUCINE_TRNA_LIGASE_RXN_c_p1_MC	0	0	0	0	0	0	0	0
ISOLEUCINE_TRNA_LIGASE_RXN_c_p2_GC	0	0	0	0	0	0	0	0
ISOLEUCINE_TRNA_LIGASE_RXN_c_p2_MC	0	0	0	0	0	0	0	0
ISOLEUCINE_TRNA_LIGASE_RXN_c_p3_GC	0	0	0	0	0	0	0	0
ISOLEUCINE_TRNA_LIGASE_RXN_c_p3_MC	0	0	0	0	0	0	0	0
ISOLEUCINE_TRNA_LIGASE_RXN_c_p4_GC	0	0	0	0	0	0	0	0
ISOLEUCINE_TRNA_LIGASE_RXN_c_p4_MC	0	0	0	0	0	0	0	0
ISOLEUCINE_TRNA_LIGASE_RXN_c_p5_GC	0	0	0	0	0	0	0	0
ISOLEUCINE_TRNA_LIGASE_RXN_c_p5_MC	0	0	0	0	0	0	0	0
ISOLEUCINE_TRNA_LIGASE_RXN_c_p6_GC	0	0	0	0	0	0	0	0
ISOLEUCINE_TRNA_LIGASE_RXN_c_p6_MC	0	0	0	0	0	0	0	0
ISPH2_RXN_p_p1_GC	0	0	0	0	0	0	0	0
ISPH2_RXN_p_p1_MC	0	0	0	0	0	0	0	0
ISPH2_RXN_p_p2_GC	0	0	0	0	0	0	0	0
ISPH2_RXN_p_p2_MC	0	0	0	0	0	0	0	0
ISPH2_RXN_p_p3_GC	0	0	0	0	0	0	0	0
ISPH2_RXN_p_p3_MC	0	0	0	0	0	0	0	0
ISPH2_RXN_p_p4_GC	0	0	0	0	0	0	0	0
ISPH2_RXN_p_p4_MC	0	0	0	0	0	0	0	0
ISPH2_RXN_p_p5_GC	0	0	0	0	0	0	0	0
ISPH2_RXN_p_p5_MC	0	0	0	0	0	0	0	0
ISPH2_RXN_p_p6_GC	0	0	0	0	0	0	0	0
ISPH2_RXN_p_p6_MC	0	0	0	0	0	0	0	0
K_biomass_p1_GC	0	0	0	0	0	0	0	0
K_biomass_p1_MC	0	0	0	0	0	0	0	0
K_biomass_p2_GC	0	0	0	0	0	0	0	0
K_biomass_p2_MC	0	0	0	0	0	0	0	0
K_biomass_p3_GC	0	0	0	0	0	0	0	0
K_biomass_p3_MC	0	0	0	0	0	0	0	0
K_biomass_p4_GC	0	0	0	0	0	0	0	0
K_biomass_p4_MC	0	0	0	0	0	0	0	0
K_biomass_p5_GC	0	0	0	0	0	0	0	0
K_biomass_p5_MC	0	0	0	0	0	0	0	0
K_biomass_p6_GC	0	0	0	0	0	0	0	0
K_biomass_p6_MC	0	0	0	0	0	0	0	0
K_day_night_storage_GC	0.239312	0	0	0	0.162625	0	0	0
K_day_night_storage_MC	0	0	0	0	0	0	0	0
K_ec_p1_GC	0.993817	0.412356	0	0	0.00712939	0	0	0
K_ec_p1_MC	0	0	0	0	0	0	0	0
K_ec_p2_GC	0	0	0	0	0	0	0	0
K_ec_p2_MC	0	0	0	0	0	0	0	0
K_ec_p3_GC	0.239312	0	0	0	0.162625	0	0	0
K_ec_p3_MC	0	0	0	0	0	0	0	0
K_ec_p4_GC	0	0	0	0	0	0	0	0
K_ec_p4_MC	0	0	0	0	0	0	0	0
K_ec_p5_GC	0	0	0.0232892	0.0721491	0.123057	0.686339	1.03995	0.921733
K_ec_p5_MC	0	0	0	0	0	0	0	0
K_ec_p6_GC	0.24269	0.56013	0.778108	0.533809	0.279267	0.0762376	0.382419	0.507417
K_ec_p6_MC	0	0	0	0	0	0	0	0
K_night_day_storage_GC	0.24269	0.56013	0.801397	0.605958	0.402325	0.762577	1.42237	1.42915
K_night_day_storage_MC	0	0	0	0	0	0	0	0
K_p1p2_storage_GC	1.23651	0.972487	0.801397	0.605958	0.409454	0	0	0
K_p1p2_storage_MC	0	0	0	0	0	0	0	0
K_p2p3_storage_GC	0	0	0	0	0	0	0	0
K_p2p3_storage_MC	0	0	0	0	0	0	0	0
K_p4p5_storage_GC	0	0	0	0	0	0	0	0
K_p4p5_storage_MC	0	0	0	0	0	0	0	0
K_p5p6_storage_GC	0	0	0.0232892	0.0721491	0.123057	0.686339	1.03995	0.921733
K_p5p6_storage_MC	0	0	0	0	0	0	0	0
K_rev_ec_p1_GC	0	0	0	0	0	0.762577	1.42237	1.42915
K_rev_ec_p1_MC	0	0	0	0	0	0	0	0
K_rev_ec_p2_GC	1.23651	0.972487	0.801397	0.605958	0.409454	0	0	0
K_rev_ec_p2_MC	0	0	0	0	0	0	0	0
K_rev_ec_p3_GC	0	0	0	0	0	0	0	0
K_rev_ec_p3_MC	0	0	0	0	0	0	0	0
K_rev_ec_p4_GC	0.239312	0	0	0	0.162625	0	0	0
K_rev_ec_p4_MC	0	0	0	0	0	0	0	0
K_rev_ec_p5_GC	0	0	0	0	0	0	0	0
K_rev_ec_p5_MC	0	0	0	0	0	0	0	0
K_rev_ec_p6_GC	0	0	0	0	0	0	0	0
K_rev_ec_p6_MC	0	0	0	0	0	0	0	0
K_rev_vc_p1_GC	0.993817	0.412356	0	0	0.00712939	0	0	0
K_rev_vc_p1_MC	0	0	0	0	0	0	0	0
K_rev_vc_p2_GC	0	0	0	0	0	0	0	0
K_rev_vc_p2_MC	0	0	0	0	0	0	0	0
K_rev_vc_p3_GC	0.239312	0	0	0	0.162625	0	0	0
K_rev_vc_p3_MC	0	0	0	0	0	0	0	0
K_rev_vc_p4_GC	0	0	0	0	0	0	0	0
K_rev_vc_p4_MC	0	0	0	0	0	0	0	0
K_rev_vc_p5_GC	0	0	0.0232892	0.0721491	0.123057	0.686339	1.03995	0.921733
K_rev_vc_p5_MC	0	0	0	0	0	0	0	0
K_rev_vc_p6_GC	0.24269	0.56013	0.778108	0.533809	0.279267	0.0762376	0.382419	0.507417
K_rev_vc_p6_MC	0	0	0	0	0	0	0	0
K_tx_p1_GC	0.993817	0.412356	0	0	0.00712939	-0.762577	-1.42237	-1.42915
K_tx_p1_MC	0	0	0	0	0	0	0	0
K_tx_p2_GC	-1.23651	-0.972487	-0.801397	-0.605958	-0.409454	0	0	0
K_tx_p2_MC	0	0	0	0	0	0	0	0
K_tx_p3_GC	0.239312	0	0	0	0.162625	0	0	0
K_tx_p3_MC	0	0	0	0	0	0	0	0
K_tx_p4_GC	-0.239312	0	0	0	-0.162625	0	0	0
K_tx_p4_MC	0	0	0	0	0	0	0	0
K_tx_p5_GC	0	0	0.0232892	0.0721491	0.123057	0.686339	1.03995	0.921733
K_tx_p5_MC	0	0	0	0	0	0	0	0
K_tx_p6_GC	0.24269	0.56013	0.778108	0.533809	0.279267	0.0762376	0.382419	0.507417
K_tx_p6_MC	0	0	0	0	0	0	0	0
K_vc_p1_GC	0	0	0	0	0	0.762577	1.42237	1.42915
K_vc_p1_MC	0	0	0	0	0	0	0	0
K_vc_p2_GC	1.23651	0.972487	0.801397	0.605958	0.409454	0	0	0
K_vc_p2_MC	0	0	0	0	0	0	0	0
K_vc_p3_GC	0	0	0	0	0	0	0	0
K_vc_p3_MC	0	0	0	0	0	0	0	0
K_vc_p4_GC	0.239312	0	0	0	0.162625	0	0	0
K_vc_p4_MC	0	0	0	0	0	0	0	0
K_vc_p5_GC	0	0	0	0	0	0	0	0
K_vc_p5_MC	0	0	0	0	0	0	0	0
K_vc_p6_GC	0	0	0	0	0	0	0	0
K_vc_p6_MC	0	0	0	0	0	0	0	0
LCYSDESULF_RXN_c_p1_GC	0	0	0	0	0	0	0	0
LCYSDESULF_RXN_c_p1_MC	0	0	0	0	0	0	0	0
LCYSDESULF_RXN_c_p2_GC	0	0	0	0	0	0	0	0
LCYSDESULF_RXN_c_p2_MC	0	0	0	0	0	0	0	0
LCYSDESULF_RXN_c_p3_GC	0	0	0	0	0	0	0	0
LCYSDESULF_RXN_c_p3_MC	0	0	0	0	0	0	0	0
LCYSDESULF_RXN_c_p4_GC	0	0	0	0	0	0	0	0
LCYSDESULF_RXN_c_p4_MC	0	0	0	0	0	0	0	0
LCYSDESULF_RXN_c_p5_GC	0	0	0	0	0	0	0	0
LCYSDESULF_RXN_c_p5_MC	0	0	0	0	0	0	0	0
LCYSDESULF_RXN_c_p6_GC	0	0	0	0	0	0	0	0
LCYSDESULF_RXN_c_p6_MC	0	0	0	0	0	0	0	0
LEUCINE_TRNA_LIGASE_RXN_c_p1_GC	0	0	0	0	0	0	0	0
LEUCINE_TRNA_LIGASE_RXN_c_p1_MC	0	0	0	0	0	0	0	0
LEUCINE_TRNA_LIGASE_RXN_c_p2_GC	0	0	0	0	0	0	0	0
LEUCINE_TRNA_LIGASE_RXN_c_p2_MC	0	0	0	0	0	0	0	0
LEUCINE_TRNA_LIGASE_RXN_c_p3_GC	0	0	0	0	0	0	0	0
LEUCINE_TRNA_LIGASE_RXN_c_p3_MC	0	0	0	0	0	0	0	0
LEUCINE_TRNA_LIGASE_RXN_c_p4_GC	0	0	0	0	0	0	0	0
LEUCINE_TRNA_LIGASE_RXN_c_p4_MC	0	0	0	0	0	0	0	0
LEUCINE_TRNA_LIGASE_RXN_c_p5_GC	0	0	0	0	0	0	0	0
LEUCINE_TRNA_LIGASE_RXN_c_p5_MC	0	0	0	0	0	0	0	0
LEUCINE_TRNA_LIGASE_RXN_c_p6_GC	0	0	0	0	0	0	0	0
LEUCINE_TRNA_LIGASE_RXN_c_p6_MC	0	0	0	0	0	0	0	0
LEU_PROTON_rev_vc_p1_GC	0	0	0	0	0	0	0	0
LEU_PROTON_rev_vc_p1_MC	0	0	0	0	0	0	0	0
LEU_PROTON_rev_vc_p2_GC	0	0	0	0	0	0	0	0
LEU_PROTON_rev_vc_p2_MC	0	0	0	0	0	0	0	0
LEU_PROTON_rev_vc_p3_GC	0	0	0	0	0	0	0	0
LEU_PROTON_rev_vc_p3_MC	0.00014291	0.000135397	0.000127736	0.000119963	0.000112204	0	0	0
LEU_PROTON_rev_vc_p4_GC	0	0	0	0	0	0	0	0
LEU_PROTON_rev_vc_p4_MC	0	0	0	0	0	0	2.644e-05	2.37181e-05
LEU_PROTON_rev_vc_p5_GC	0	0	0	0	0	0	0	0
LEU_PROTON_rev_vc_p5_MC	0	0	0	0	0	0	0.0002644	0.000237181
LEU_PROTON_rev_vc_p6_GC	0	0	0	0	0	0	0	0
LEU_PROTON_rev_vc_p6_MC	0	0	0	0	0	0	2.644e-05	2.37181e-05
LEU_PROTON_vc_p1_GC	0	0	0	0	0	0	0	0
LEU_PROTON_vc_p1_MC	0	0	0	0	0	0	0	0
LEU_PROTON_vc_p2_GC	0	0	0	0	0	0	0	0
LEU_PROTON_vc_p2_MC	0.00014291	0.000135397	0.000127736	0.000119963	0.000112204	0	0.00031728	0.000284617
LEU_PROTON_vc_p3_GC	0	0	0	0	0	0	0	0
LEU_PROTON_vc_p3_MC	0	0	0	0	0	0	0	0
LEU_PROTON_vc_p4_GC	0	0	0	0	0	0	0	0
LEU_PROTON_vc_p4_MC	0	0	0	0	0	0	0	0
LEU_PROTON_vc_p5_GC	0	0	0	0	0	0	0	0
LEU_PROTON_vc_p5_MC	0	0	0	0	0	0	0	0
LEU_PROTON_vc_p6_GC	0	0	0	0	0	0	0	0
LEU_PROTON_vc_p6_MC	0	0	0	0	0	0	0	0
LEU_day_night_storage_GC	0	0	0	0	0	0	0	0
LEU_day_night_storage_MC	0	0	0	0	0	0	0.00031728	0.000284617
LEU_mc_p1_GC	0	0	0	0	0	0	0	0
LEU_mc_p1_MC	0	0	0	0	0	0	0	0
LEU_mc_p2_GC	0	0	0	0	0	0	0	0
LEU_mc_p2_MC	0	0	0	0	0	0	0	0
LEU_mc_p3_GC	0	0	0	0	0	0	0	0
LEU_mc_p3_MC	0	0	0	0	0	0	0	0
LEU_mc_p4_GC	0	0	0	0	0	0	0	0
LEU_mc_p4_MC	0	0	0	0	0	0	0	0
LEU_mc_p5_GC	0	0	0	0	0	0	0	0
LEU_mc_p5_MC	0	0	0	0	0	0	0	0
LEU_mc_p6_GC	0	0	0	0	0	0	0	0
LEU_mc_p6_MC	0	0	0	0	0	0	0	0
LEU_p1p2_storage_GC	0	0	0	0	0	0	0	0
LEU_p1p2_storage_MC	0	0	0	0	0	0	0	0
LEU_p2p3_storage_GC	0	0	0	0	0	0	0	0
LEU_p2p3_storage_MC	0.00014291	0.000135397	0.000127736	0.000119963	0.000112204	0	0.00031728	0.000284617
LEU_p4p5_storage_GC	0	0	0	0	0	0	0	0
LEU_p4p5_storage_MC	0	0	0	0	0	0	0.00029084	0.000260899
LEU_p5p6_storage_GC	0	0	0	0	0	0	0	0
LEU_p5p6_storage_MC	0	0	0	0	0	0	2.644e-05	2.37181e-05
LEU_pc_p1_GC	0	0	0	0	0	0	0	0
LEU_pc_p1_MC	0.00014291	0.000135397	0.000127736	0.000119963	0.000112204	0.000103543	7.93201e-05	7.11543e-05
LEU_pc_p2_GC	0	0	0	0	0	0	0	0
LEU_pc_p2_MC	0.00157201	0.00148937	0.0014051	0.00131959	0.00123424	0.00103543	0.00111048	0.000996161
LEU_pc_p3_GC	0	0	0	0	0	0	0	0
LEU_pc_p3_MC	0	0	0	0	0	0.000103543	7.93201e-05	7.11543e-05
LEU_pc_p4_GC	0	0	0	0	0	0	0	0
LEU_pc_p4_MC	4.76367e-05	4.51323e-05	4.25786e-05	3.99876e-05	3.74012e-05	3.45142e-05	0	0
LEU_pc_p5_GC	0	0	0	0	0	0	0	0
LEU_pc_p5_MC	0.000476367	0.000451323	0.000425786	0.000399876	0.000374012	0.000345142	0	0
LEU_pc_p6_GC	0	0	0	0	0	0	0	0
LEU_pc_p6_MC	4.76367e-05	4.51323e-05	4.25786e-05	3.99876e-05	3.74012e-05	3.45142e-05	0	0
LYSINE_TRNA_LIGASE_RXN_c_p1_GC	0	0	0	0	0	0	0	0
LYSINE_TRNA_LIGASE_RXN_c_p1_MC	0	0	0	0	0	0	0	0
LYSINE_TRNA_LIGASE_RXN_c_p2_GC	0	0	0	0	0	0	0	0
LYSINE_TRNA_LIGASE_RXN_c_p2_MC	0	0	0	0	0	0	0	0
LYSINE_TRNA_LIGASE_RXN_c_p3_GC	0	0	0	0	0	0	0	0
LYSINE_TRNA_LIGASE_RXN_c_p3_MC	0	0	0	0	0	0	0	0
LYSINE_TRNA_LIGASE_RXN_c_p4_GC	0	0	0	0	0	0	0	0
LYSINE_TRNA_LIGASE_RXN_c_p4_MC	0	0	0	0	0	0	0	0
LYSINE_TRNA_LIGASE_RXN_c_p5_GC	0	0	0	0	0	0	0	0
LYSINE_TRNA_LIGASE_RXN_c_p5_MC	0	0	0	0	0	0	0	0
LYSINE_TRNA_LIGASE_RXN_c_p6_GC	0	0	0	0	0	0	0	0
LYSINE_TRNA_LIGASE_RXN_c_p6_MC	0	0	0	0	0	0	0	0
LYS_ORNITHINE_mc_p1_GC	0	0	0	0	0	0	0	0
LYS_ORNITHINE_mc_p1_MC	0	0	0	0	0	0	0	0
LYS_ORNITHINE_mc_p2_GC	0	0	0	0	0	0	0	0
LYS_ORNITHINE_mc_p2_MC	0	0	0	0	0	0	0	0
LYS_ORNITHINE_mc_p3_GC	0	0	0	0	0	0	0	0
LYS_ORNITHINE_mc_p3_MC	0	0	0	0	0	0	0	0
LYS_ORNITHINE_mc_p4_GC	0	0	0	0	0	0	0	0
LYS_ORNITHINE_mc_p4_MC	0	0	0	0	0	0	0	0
LYS_ORNITHINE_mc_p5_GC	0	0	0	0	0	0	0	0
LYS_ORNITHINE_mc_p5_MC	0	0	0	0	0	0	0	0
LYS_ORNITHINE_mc_p6_GC	0	0	0	0	0	0	0	0
LYS_ORNITHINE_mc_p6_MC	0	0	0	0	0	0	0	0
LYS_PROTON_rev_vc_p1_GC	0	0	0	0	0	0	0	0
LYS_PROTON_rev_vc_p1_MC	0	0	0	0	0	0	0	0
LYS_PROTON_rev_vc_p2_GC	0	0	0	0	0	0	0	0
LYS_PROTON_rev_vc_p2_MC	0	0	0	0	0	0	0	0
LYS_PROTON_rev_vc_p3_GC	0	0	0	0	0	0	0	0
LYS_PROTON_rev_vc_p3_MC	0.000153903	0.000145812	0.000137562	0.000129191	0.000120835	0	0	0
LYS_PROTON_rev_vc_p4_GC	0	0	0	0	0	0	0	0
LYS_PROTON_rev_vc_p4_MC	5.13011e-05	4.8604e-05	4.58539e-05	4.30636e-05	4.02782e-05	3.71692e-05	2.84739e-05	0
LYS_PROTON_rev_vc_p5_GC	0	0	0	0	0	0	0	0
LYS_PROTON_rev_vc_p5_MC	0.000513011	0.00048604	0.000458539	0.000430636	0.000402782	0.000371692	0.000284739	0.000255426
LYS_PROTON_rev_vc_p6_GC	0	0	0	0	0	0	0	0
LYS_PROTON_rev_vc_p6_MC	5.13011e-05	4.8604e-05	4.58539e-05	4.30636e-05	4.02782e-05	3.71692e-05	2.84739e-05	2.55426e-05
LYS_PROTON_vc_p1_GC	0	0	0	0	0	0	0	0
LYS_PROTON_vc_p1_MC	0	0	0	0	0	0	0	0
LYS_PROTON_vc_p2_GC	0	0	0	0	0	0	0	0
LYS_PROTON_vc_p2_MC	0.000769516	0.00072906	0.000687809	0.000645954	0.000604173	0.00044603	0.000341687	0.000280968
LYS_PROTON_vc_p3_GC	0	0	0	0	0	0	0	0
LYS_PROTON_vc_p3_MC	0	0	0	0	0	0	0	0
LYS_PROTON_vc_p4_GC	0	0	0	0	0	0	0	0
LYS_PROTON_vc_p4_MC	0	0	0	0	0	0	0	0
LYS_PROTON_vc_p5_GC	0	0	0	0	0	0	0	0
LYS_PROTON_vc_p5_MC	0	0	0	0	0	0	0	0
LYS_PROTON_vc_p6_GC	0	0	0	0	0	0	0	0
LYS_PROTON_vc_p6_MC	0	0	0	0	0	0	0	0
LYS_day_night_storage_GC	0	0	0	0	0	0	0	0
LYS_day_night_storage_MC	0.000615613	0.000583248	0.000550247	0.000516763	0.000483338	0.00044603	0.000341687	0.000280968
LYS_p1p2_storage_GC	0	0	0	0	0	0	0	0
LYS_p1p2_storage_MC	0	0	0	0	0	0	0	0
LYS_p2p3_storage_GC	0	0	0	0	0	0	0	0
LYS_p2p3_storage_MC	0.000769516	0.00072906	0.000687809	0.000645954	0.000604173	0.00044603	0.000341687	0.000280968
LYS_p4p5_storage_GC	0	0	0	0	0	0	0	0
LYS_p4p5_storage_MC	0.000564312	0.000534644	0.000504393	0.000473699	0.00044306	0.000408861	0.000313213	0.000280968
LYS_p5p6_storage_GC	0	0	0	0	0	0	0	0
LYS_p5p6_storage_MC	5.13011e-05	4.8604e-05	4.58539e-05	4.30636e-05	4.02782e-05	3.71692e-05	2.84739e-05	2.55426e-05
LYS_pc_p1_GC	0	0	0	0	0	0	0	0
LYS_pc_p1_MC	0.000153903	0.000145812	0.000137562	0.000129191	0.000120835	0.000111507	8.54216e-05	7.66278e-05
LYS_pc_p2_GC	0	0	0	0	0	0	0	0
LYS_pc_p2_MC	0.00230855	0.00218718	0.00206343	0.00193786	0.00181252	0.0015611	0.0011959	0.00104725
LYS_pc_p3_GC	0	0	0	0	0	0	0	0
LYS_pc_p3_MC	0	0	0	0	0	0.000111507	8.54216e-05	7.66278e-05
LYS_pc_p4_GC	0	0	0	0	0	0	0	0
LYS_pc_p4_MC	0	0	0	0	0	0	0	2.55426e-05
LYS_pc_p5_GC	0	0	0	0	0	0	0	0
LYS_pc_p5_MC	0	0	0	0	0	0	0	0
LYS_pc_p6_GC	0	0	0	0	0	0	0	0
LYS_pc_p6_MC	0	0	0	0	0	0	0	0
L_ALPHA_ALANINE_PROTON_rev_vc_p1_GC	0	0	0	0	0	0	0	0
L_ALPHA_ALANINE_PROTON_rev_vc_p1_MC	0	0	0	0	0	0	0	0
L_ALPHA_ALANINE_PROTON_rev_vc_p2_GC	0	0	0	0	0	0	0	0
L_ALPHA_ALANINE_PROTON_rev_vc_p2_MC	0	0	0	0	0	0	0	0
L_ALPHA_ALANINE_PROTON_rev_vc_p3_GC	0	0	0	0	0	0	0	0
L_ALPHA_ALANINE_PROTON_rev_vc_p3_MC	0	0	0	0	0	0	0	0
L_ALPHA_ALANINE_PROTON_rev_vc_p4_GC	0	0	0	0	0	0	0	0
L_ALPHA_ALANINE_PROTON_rev_vc_p4_MC	0	0	0	0	0	0	0	0
L_ALPHA_ALANINE_PROTON_rev_vc_p5_GC	0	0	0	0	0	0	0	0
L_ALPHA_ALANINE_PROTON_rev_vc_p5_MC	0	0	0	0	0	0	0	0
L_ALPHA_ALANINE_PROTON_rev_vc_p6_GC	0	0	0	0	0	0	0	0
L_ALPHA_ALANINE_PROTON_rev_vc_p6_MC	0	0	0	0	0	0	0	0
L_ALPHA_ALANINE_PROTON_vc_p1_GC	0	0	0	0	0	0	0	0
L_ALPHA_ALANINE_PROTON_vc_p1_MC	0	0	0	0	0	0	0	0
L_ALPHA_ALANINE_PROTON_vc_p2_GC	0	0	0	0	0	0	0	0
L_ALPHA_ALANINE_PROTON_vc_p2_MC	0	0	0	0	0	0	0	0
L_ALPHA_ALANINE_PROTON_vc_p3_GC	0	0	0	0	0	0	0	0
L_ALPHA_ALANINE_PROTON_vc_p3_MC	0	0	0	0	0	0	0	0
L_ALPHA_ALANINE_PROTON_vc_p4_GC	0	0	0	0	0	0	0	0
L_ALPHA_ALANINE_PROTON_vc_p4_MC	0	0	0	0	0	0	0	0
L_ALPHA_ALANINE_PROTON_vc_p5_GC	0	0	0	0	0	0	0	0
L_ALPHA_ALANINE_PROTON_vc_p5_MC	0	0	0	0	0	0	0	0
L_ALPHA_ALANINE_PROTON_vc_p6_GC	0	0	0	0	0	0	0	0
L_ALPHA_ALANINE_PROTON_vc_p6_MC	0	0	0	0	0	0	0	0
L_ALPHA_ALANINE_day_night_storage_GC	0	0	0	0	0	0	0	0
L_ALPHA_ALANINE_day_night_storage_MC	0	0	0	0	0	0	0	0
L_ALPHA_ALANINE_p1p2_storage_GC	0	0	0	0	0	0	0	0
L_ALPHA_ALANINE_p1p2_storage_MC	0	0	0	0	0	0	0	0
L_ALPHA_ALANINE_p2p3_storage_GC	0	0	0	0	0	0	0	0
L_ALPHA_ALANINE_p2p3_storage_MC	0	0	0	0	0	0	0	0
L_ALPHA_ALANINE_p4p5_storage_GC	0	0	0	0	0	0	0	0
L_ALPHA_ALANINE_p4p5_storage_MC	0	0	0	0	0	0	0	0
L_ALPHA_ALANINE_p5p6_storage_GC	0	0	0	0	0	0	0	0
L_ALPHA_ALANINE_p5p6_storage_MC	0	0	0	0	0	0	0	0
L_ASCORBATE_PEROXIDASE_RXN_m_p1_GC	0	0	0	0	0	0	0	0
L_ASCORBATE_PEROXIDASE_RXN_m_p1_MC	0	0	0	0	0	0	0	0
L_ASCORBATE_PEROXIDASE_RXN_m_p2_GC	0	0	0	0	0	0	0	0
L_ASCORBATE_PEROXIDASE_RXN_m_p2_MC	0	0	0	0	0	0	0	0
L_ASCORBATE_PEROXIDASE_RXN_m_p3_GC	0	0	0	0	0	0	0	0
L_ASCORBATE_PEROXIDASE_RXN_m_p3_MC	0	0	0	0	0	0	0	0
L_ASCORBATE_PEROXIDASE_RXN_m_p4_GC	0	0	0	0	0	0	0	0
L_ASCORBATE_PEROXIDASE_RXN_m_p4_MC	0	0	0	0	0	0	0	0
L_ASCORBATE_PEROXIDASE_RXN_m_p5_GC	0	0	0	0	0	0	0	0
L_ASCORBATE_PEROXIDASE_RXN_m_p5_MC	0	0	0	0	0	0	0	0
L_ASCORBATE_PEROXIDASE_RXN_m_p6_GC	0	0	0	0	0	0	0	0
L_ASCORBATE_PEROXIDASE_RXN_m_p6_MC	0	0	0	0	0	0	0	0
L_ASCORBATE_PEROXIDASE_RXN_p_p1_GC	0	0	0	0	0	0	0	0
L_ASCORBATE_PEROXIDASE_RXN_p_p1_MC	0	0	0	0	0	0	0	0
L_ASCORBATE_PEROXIDASE_RXN_p_p2_GC	0	0	0	0	0	0	0	0
L_ASCORBATE_PEROXIDASE_RXN_p_p2_MC	0	0	0	0	0	0	0	0
L_ASCORBATE_PEROXIDASE_RXN_p_p3_GC	0	0	0	0	0	0	0	0
L_ASCORBATE_PEROXIDASE_RXN_p_p3_MC	0	0	0	0	0	0	0	0
L_ASCORBATE_PEROXIDASE_RXN_p_p4_GC	0	0	0	0	0	0	0	0
L_ASCORBATE_PEROXIDASE_RXN_p_p4_MC	0	0	0	0	0	0	0	0
L_ASCORBATE_PEROXIDASE_RXN_p_p5_GC	0	0	0	0	0	0	0	0
L_ASCORBATE_PEROXIDASE_RXN_p_p5_MC	0	0	0	0	0	0	0	0
L_ASCORBATE_PEROXIDASE_RXN_p_p6_GC	0	0	0	0	0	0	0	0
L_ASCORBATE_PEROXIDASE_RXN_p_p6_MC	0	0	0	0	0	0	0	0
L_ASPARTATE_GLU_mc_p1_GC	0	0	0	0	0	0	0	0
L_ASPARTATE_GLU_mc_p1_MC	0	0	0	0	0	0	0	0
L_ASPARTATE_GLU_mc_p2_GC	0	0	0	0	0	0	0	0
L_ASPARTATE_GLU_mc_p2_MC	0	0	0	0	0	0	0	0
L_ASPARTATE_GLU_mc_p3_GC	0	0	0	0	0	0	0	0
L_ASPARTATE_GLU_mc_p3_MC	0	0	0	0	0	0	0	0
L_ASPARTATE_GLU_mc_p4_GC	0	0	0	0	0	0	0	0
L_ASPARTATE_GLU_mc_p4_MC	0	0	0	0	0	0	0	0
L_ASPARTATE_GLU_mc_p5_GC	0	0	0	0	0	0	0	0
L_ASPARTATE_GLU_mc_p5_MC	0	0.00183257	0	0.00162367	0.00151865	0	0.00107358	0
L_ASPARTATE_GLU_mc_p6_GC	0	0	0	0	0	0	0	0
L_ASPARTATE_GLU_mc_p6_MC	0	0.000183257	0	0	0	0	0.000107358	9.6306e-05
L_ASPARTATE_PROTON_rev_vc_p1_GC	0	0	0	0	0	0	0	0
L_ASPARTATE_PROTON_rev_vc_p1_MC	0	0	0	0	0	0	0	0
L_ASPARTATE_PROTON_rev_vc_p2_GC	0	0	0	0	0	0	0	0
L_ASPARTATE_PROTON_rev_vc_p2_MC	0	0	0	0	0	0	0	0
L_ASPARTATE_PROTON_rev_vc_p3_GC	0	0	0	0	0	0	0	0
L_ASPARTATE_PROTON_rev_vc_p3_MC	0	0	0	0	0	0	0	0
L_ASPARTATE_PROTON_rev_vc_p4_GC	0	0	0	0	0	0	0	0
L_ASPARTATE_PROTON_rev_vc_p4_MC	0	0	0	0	0	0	0	0
L_ASPARTATE_PROTON_rev_vc_p5_GC	0	0	0	0	0	0	0	0
L_ASPARTATE_PROTON_rev_vc_p5_MC	0	0	0	0	0	0	0	0
L_ASPARTATE_PROTON_rev_vc_p6_GC	0	0	0	0	0	0	0	0
L_ASPARTATE_PROTON_rev_vc_p6_MC	0	0	0	0	0	0	0	0
L_ASPARTATE_PROTON_vc_p1_GC	0	0	0	0	0	0	0	0
L_ASPARTATE_PROTON_vc_p1_MC	0	0	0	0	0	0	0	0
L_ASPARTATE_PROTON_vc_p2_GC	0	0	0	0	0	0	0	0
L_ASPARTATE_PROTON_vc_p2_MC	0	0	0	0	0	0	0	0
L_ASPARTATE_PROTON_vc_p3_GC	0	0	0	0	0	0	0	0
L_ASPARTATE_PROTON_vc_p3_MC	0	0	0	0	0	0	0	0
L_ASPARTATE_PROTON_vc_p4_GC	0	0	0	0	0	0	0	0
L_ASPARTATE_PROTON_vc_p4_MC	0	0	0	0	0	0	0	0
L_ASPARTATE_PROTON_vc_p5_GC	0	0	0	0	0	0	0	0
L_ASPARTATE_PROTON_vc_p5_MC	0	0	0	0	0	0	0	0
L_ASPARTATE_PROTON_vc_p6_GC	0	0	0	0	0	0	0	0
L_ASPARTATE_PROTON_vc_p6_MC	0	0	0	0	0	0	0	0
L_ASPARTATE_day_night_storage_GC	0	0	0	0	0	0	0	0
L_ASPARTATE_day_night_storage_MC	0	0	0	0	0	0	0	0
L_ASPARTATE_p1p2_storage_GC	0	0	0	0	0	0	0	0
L_ASPARTATE_p1p2_storage_MC	0	0	0	0	0	0	0	0
L_ASPARTATE_p2p3_storage_GC	0	0	0	0	0	0	0	0
L_ASPARTATE_p2p3_storage_MC	0	0	0	0	0	0	0	0
L_ASPARTATE_p4p5_storage_GC	0	0	0	0	0	0	0	0
L_ASPARTATE_p4p5_storage_MC	0	0	0	0	0	0	0	0
L_ASPARTATE_p5p6_storage_GC	0	0	0	0	0	0	0	0
L_ASPARTATE_p5p6_storage_MC	0	0	0	0	0	0	0	0
L_ASPARTATE_pc_p1_GC	0	0	0	0	0	0	0	0
L_ASPARTATE_pc_p1_MC	-0.000983096	-0.000931412	-0.000878711	-0.000825239	-0.000771862	-0.000712282	-0.000545653	-0.000489479
L_ASPARTATE_pc_p2_GC	0	0	0	0	0	0	0	0
L_ASPARTATE_pc_p2_MC	-0.0132608	-0.0107514	-0.0101431	-0.00952584	-0.0089097	-0.00930518	-0.00605099	-0.00635489
L_ASPARTATE_pc_p3_GC	0	0	0	0	0	0	0	0
L_ASPARTATE_pc_p3_MC	-0.000565359	-0.00234787	-0.00221503	-0.00208023	-0.00194568	-0.000712282	-0.00194029	-0.000788171
L_ASPARTATE_pc_p4_GC	0	0	0	0	0	0	0	0
L_ASPARTATE_pc_p4_MC	-1.93688e-05	-1.83505e-05	-1.73122e-05	-1.62587e-05	-1.52071e-05	-1.40333e-05	-1.07503e-05	-3.51862e-05
L_ASPARTATE_pc_p5_GC	0	0	0	0	0	0	0	0
L_ASPARTATE_pc_p5_MC	-0.000193688	-0.000183505	-0.000173122	-0.000162587	-0.000152071	-0.000140333	-0.000107503	-9.64363e-05
L_ASPARTATE_pc_p6_GC	0	0	0	0	0	0	0	0
L_ASPARTATE_pc_p6_MC	-1.93688e-05	-1.83505e-05	-1.73122e-05	-1.62587e-05	-1.52071e-05	-1.40333e-05	-1.07503e-05	-9.64363e-06
L_ASPARTATE_xc_p1_GC	0	0	0	0	0	0	0	0
L_ASPARTATE_xc_p1_MC	0	0	0	0	0	0	0	0
L_ASPARTATE_xc_p2_GC	0	0	0	0	0	0	0	0
L_ASPARTATE_xc_p2_MC	0	0	0	0	0	0	0	0
L_ASPARTATE_xc_p3_GC	0	0	0	0	0	0	0	0
L_ASPARTATE_xc_p3_MC	0	0	0	0	0	0	0	0
L_ASPARTATE_xc_p4_GC	0	0	0	0	0	0	0	0
L_ASPARTATE_xc_p4_MC	0	0	0	0	0	0	0	0
L_ASPARTATE_xc_p5_GC	0	0	0	0	0	0	0	0
L_ASPARTATE_xc_p5_MC	0	0	0	0	0	0	0	0
L_ASPARTATE_xc_p6_GC	0	0	0	0	0	0	0	0
L_ASPARTATE_xc_p6_MC	0	0	0	0	0	0	0	0
L_CITRULLINE_pc_p1_GC	0	0	0	0	0	0	0	0
L_CITRULLINE_pc_p1_MC	0	0	0	0	0	0	0	0
L_CITRULLINE_pc_p2_GC	0	0	0	0	0	0	0	0
L_CITRULLINE_pc_p2_MC	0	0	0	0	0	0	0	0
L_CITRULLINE_pc_p3_GC	0	0	0	0	0	0	0	0
L_CITRULLINE_pc_p3_MC	0	0	0	0	0	0	0	0
L_CITRULLINE_pc_p4_GC	0	0	0	0	0	0	0	0
L_CITRULLINE_pc_p4_MC	-9.68438e-06	-9.17525e-06	-8.6561e-06	-8.12935e-06	-7.60353e-06	-7.01663e-06	-5.37517e-06	-4.82181e-06
L_CITRULLINE_pc_p5_GC	0	0	0	0	0	0	0	0
L_CITRULLINE_pc_p5_MC	-9.68438e-05	-9.17525e-05	-8.6561e-05	-8.12935e-05	-7.60353e-05	-7.01663e-05	-5.37517e-05	-4.82181e-05
L_CITRULLINE_pc_p6_GC	0	0	0	0	0	0	0	0
L_CITRULLINE_pc_p6_MC	-9.68438e-06	-9.17525e-06	-8.6561e-06	-8.12935e-06	-7.60353e-06	-7.01663e-06	-5.37517e-06	-4.82181e-06
MALATE_DEHYDROGENASE_NADP_RXN_p_p1_GC	0.75586	0.611976	0.762264	0.815047	0.907823	0.871586	0.650951	0.646304
MALATE_DEHYDROGENASE_NADP_RXN_p_p1_MC	0.684783	0.690184	0.680654	0.678707	0.676585	0.260268	0.136599	0.140947
MALATE_DEHYDROGENASE_NADP_RXN_p_p2_GC	12.6837	12.3177	12.7891	12.9783	13.2842	12.674	8.91992	8.59723
MALATE_DEHYDROGENASE_NADP_RXN_p_p2_MC	3.21425	2.65353	1.97337	1.28698	0.600614	0.0202675	0	0
MALATE_DEHYDROGENASE_NADP_RXN_p_p3_GC	0.190278	0.103948	0.19412	0.22579	0.281456	0.364756	0.592987	0.681952
MALATE_DEHYDROGENASE_NADP_RXN_p_p3_MC	0.916356	0.192904	0.191501	0.190029	0.188657	0.236471	0.221876	0.221499
MALATE_DEHYDROGENASE_NADP_RXN_p_p4_GC	0	0	0	0	0	0	0	0
MALATE_DEHYDROGENASE_NADP_RXN_p_p4_MC	0	0	0	0	0	0	0	0
MALATE_DEHYDROGENASE_NADP_RXN_p_p5_GC	0	0	0	0	0	0	0	0
MALATE_DEHYDROGENASE_NADP_RXN_p_p5_MC	0	0	0	0	0	0	0	0
MALATE_DEHYDROGENASE_NADP_RXN_p_p6_GC	0	0	0	0	0	0	0	0
MALATE_DEHYDROGENASE_NADP_RXN_p_p6_MC	0	0	0	0	0	0	0	0
MALATE_DEH_RXN_c_p1_GC	-0.941791	-0.189435	-0.309128	-0.267998	-0.201804	0	0	0
MALATE_DEH_RXN_c_p1_MC	0	0.00725564	0	0	0	0.00554863	0.0042506	0.00381301
MALATE_DEH_RXN_c_p2_GC	0	0	0	0	0	0	0	0
MALATE_DEH_RXN_c_p2_MC	0.137504	0.130275	0.122904	0.115425	0.107959	0.0951994	1.47435	2.62621
MALATE_DEH_RXN_c_p3_GC	-0.959563	-1.28117	-0.983781	-0.776642	-0.320209	-0.209896	-0.198631	-0.205115
MALATE_DEH_RXN_c_p3_MC	-0.108766	0	0	0	0	0.00442628	0.00613685	0.00455271
MALATE_DEH_RXN_c_p4_GC	-1.1581	-1.06623	-1.045	-1.04463	-1.03913	-0.355087	-0.355087	-0.355087
MALATE_DEH_RXN_c_p4_MC	-0.35068	-0.343692	-0.344124	-0.344432	-0.344739	-0.345058	-0.346002	-0.346318
MALATE_DEH_RXN_c_p5_GC	-3.57605	-3.58808	-3.59641	-4.02015	-5.40054	-7.53781	-10.1669	-11.0664
MALATE_DEH_RXN_c_p5_MC	-4.81671	-6.43908	-7.72087	-9.37028	-11.0197	-13.1626	-10.8221	-9.96373
MALATE_DEH_RXN_c_p6_GC	-0.512918	-0.299731	-1.31273	-1.38411	-1.22335	-1.09512	-1.2885	-1.36744
MALATE_DEH_RXN_c_p6_MC	-0.632859	-1.10028	-1.45262	-1.4522	-1.45168	-1.45132	-1.42153	-1.42118
MALATE_DEH_RXN_m_p1_GC	1.2269	0.861275	1.07139	1.08304	1.10625	1.07816	0.99332	0.986102
MALATE_DEH_RXN_m_p1_MC	0.231921	0.230834	0.229725	0.2286	0.227477	0.202737	0.201855	0.244869
MALATE_DEH_RXN_m_p2_GC	11.5618	11.6876	11.6057	11.588	11.5439	11.0566	10.4772	10.3944
MALATE_DEH_RXN_m_p2_MC	5.60856	6.33372	7.20796	8.09031	8.97264	9.74503	5.60127	3.81568
MALATE_DEH_RXN_m_p3_GC	1.03648	1.38512	1.1779	1.00243	0.767808	0.784547	0.916022	0.972566
MALATE_DEH_RXN_m_p3_MC	0.332144	0.169727	0.168066	0.16638	0.164697	0.233383	0.190629	0.190621
MALATE_DEH_RXN_m_p4_GC	1.6852	1.17418	1.20249	1.20298	1.11616	0.710174	0.710174	0.710174
MALATE_DEH_RXN_m_p4_MC	0.150366	0.12761	0.127863	0.128119	0.128375	0.128661	0.129405	0.129653
MALATE_DEH_RXN_m_p5_GC	7.1521	7.17616	7.19281	7.41423	8.10197	9.13685	10.3833	10.8166
MALATE_DEH_RXN_m_p5_MC	1.56877	1.85022	2.04282	2.29184	2.54086	2.86532	3.01441	2.79867
MALATE_DEH_RXN_m_p6_GC	0.75071	0.599463	1.05997	1.13125	1.09106	1.05901	1.10735	1.12709
MALATE_DEH_RXN_m_p6_MC	0.194159	0.251149	0.30508	0.304808	0.304538	0.304235	0.385176	0.384677
MALATE_DEH_RXN_p_p1_GC	0	0	0	0	0	0	0	0
MALATE_DEH_RXN_p_p1_MC	-0.000201016	0	-0.000179673	0	0	-0.000166692	0	0
MALATE_DEH_RXN_p_p2_GC	0	0	0	0	0	0	0	0
MALATE_DEH_RXN_p_p2_MC	0	0	0	0	0	0	0	0
MALATE_DEH_RXN_p_p3_GC	0	0	0	0	0	0	0	0
MALATE_DEH_RXN_p_p3_MC	0	0	0	-4.87761e-05	0	0	0	0
MALATE_DEH_RXN_p_p4_GC	-0.413737	-0.107957	-0.157492	-0.158353	0	0	0	0
MALATE_DEH_RXN_p_p4_MC	-0.000397845	-0.000376934	-0.000234419	-0.000220109	-0.000205908	-0.000214848	-0.00011375	-8.41211e-05
MALATE_DEH_RXN_p_p5_GC	0	0	0	0	0	0	0	0
MALATE_DEH_RXN_p_p5_MC	-0.00330054	-0.00248476	-0.00234417	-0.00220152	-0.00205912	-0.00239134	-0.00130747	-0.0010204
MALATE_DEH_RXN_p_p6_GC	0	0	0	0	0	0	0	0
MALATE_DEH_RXN_p_p6_MC	-0.000262264	-0.000376929	-0.000234417	-0.000220152	-0.000312361	-0.000190018	-0.00011375	-0.00010204
MALATE_DEH_RXN_x_p1_GC	0	0	0	0	0	0	0	0
MALATE_DEH_RXN_x_p1_MC	0.0514406	0.0515805	0.0517231	0.0518679	0.0520124	0.0531968	0.0555359	0.037795
MALATE_DEH_RXN_x_p2_GC	1.12188	0.63007	1.18343	1.39025	1.74035	2.32582	3.72631	4.2553
MALATE_DEH_RXN_x_p2_MC	1.804	1.77399	1.73734	1.70037	1.66339	1.632	1.72771	1.59208
MALATE_DEH_RXN_x_p3_GC	0	0	0	0	0	0	0	0
MALATE_DEH_RXN_x_p3_MC	0.0190559	0.0259918	0.0260915	0.0261926	0.0262935	0.022708	0.0273081	0.0273448
MALATE_DEH_RXN_x_p4_GC	0	0	0	0	0	0	0	0
MALATE_DEH_RXN_x_p4_MC	0	0	0	0	0	0	0	0
MALATE_DEH_RXN_x_p5_GC	0	0	0	0	0	0	0	0
MALATE_DEH_RXN_x_p5_MC	0	0	0	0	0	0	0	0
MALATE_DEH_RXN_x_p6_GC	0	0	0	0	0	0	0	0
MALATE_DEH_RXN_x_p6_MC	0	0	0	0	0	0	0	0
MALEYLACETOACETATE_ISOMERASE_RXN_c_p1_GC	0	0	0	0	0	0	0	0
MALEYLACETOACETATE_ISOMERASE_RXN_c_p1_MC	0	0	0	0	0	0	0	0
MALEYLACETOACETATE_ISOMERASE_RXN_c_p2_GC	0	0	0	0	0	0	0	0
MALEYLACETOACETATE_ISOMERASE_RXN_c_p2_MC	0	0	0	0	0	0	0	0
MALEYLACETOACETATE_ISOMERASE_RXN_c_p3_GC	0	0	0	0	0	0	0	0
MALEYLACETOACETATE_ISOMERASE_RXN_c_p3_MC	0	0	0	0	0	0	0	0
MALEYLACETOACETATE_ISOMERASE_RXN_c_p4_GC	0	0	0	0	0	0	0	0
MALEYLACETOACETATE_ISOMERASE_RXN_c_p4_MC	0	0	0	0	0	0	0	0
MALEYLACETOACETATE_ISOMERASE_RXN_c_p5_GC	0	0	0	0	0	0	0	0
MALEYLACETOACETATE_ISOMERASE_RXN_c_p5_MC	0	0	0	0	0	0	0	0
MALEYLACETOACETATE_ISOMERASE_RXN_c_p6_GC	0	0	0	0	0	0	0	0
MALEYLACETOACETATE_ISOMERASE_RXN_c_p6_MC	0	0	0	0	0	0	0	0
MALIC_NADP_RXN_c_p1_GC	0	0	0	0	0	0.154651	0.331384	0.337167
MALIC_NADP_RXN_c_p1_MC	0	0	0	0	0	0.0919702	0.15588	0.156037
MALIC_NADP_RXN_c_p2_GC	2.10954	1.29246	2.03044	2.25532	2.68804	2.67187	0.132206	0.132206
MALIC_NADP_RXN_c_p2_MC	1.53966	1.53965	1.5416	1.54358	1.54555	1.55387	1.55848	1.56008
MALIC_NADP_RXN_c_p3_GC	0	0	0	0	0	0	0	0
MALIC_NADP_RXN_c_p3_MC	0	0.000255171	0.000240733	0.000226084	0.00021146	0.15522	0.15588	0.156037
MALIC_NADP_RXN_c_p4_GC	0	0	0	0	0	0	0	0
MALIC_NADP_RXN_c_p4_MC	0	0	0	0	0	0	0	0
MALIC_NADP_RXN_c_p5_GC	0	0	0	0	0	0	0	0
MALIC_NADP_RXN_c_p5_MC	0	0	0	0	0	0	0	0
MALIC_NADP_RXN_c_p6_GC	0	0	0	0	0	0	0	0
MALIC_NADP_RXN_c_p6_MC	0	0	0	0	0	0	0	0
MALIC_NADP_RXN_p_p1_GC	0	0	0	0	0	0	0	0
MALIC_NADP_RXN_p_p1_MC	0	0	0	0	0	0	0	0
MALIC_NADP_RXN_p_p2_GC	0	0	0	0	0	0	0	0
MALIC_NADP_RXN_p_p2_MC	0	0	0	0	0	0	0	0
MALIC_NADP_RXN_p_p3_GC	0	0	0	0	0	0	0	0
MALIC_NADP_RXN_p_p3_MC	0	0	0	0	0	0	0	0
MALIC_NADP_RXN_p_p4_GC	0	0	0	0	0	0	0	0
MALIC_NADP_RXN_p_p4_MC	0	0	0	0	0	0	0	0
MALIC_NADP_RXN_p_p5_GC	0	0	0	0	0	0	0	0
MALIC_NADP_RXN_p_p5_MC	0	0	0	0	0	0	0	0
MALIC_NADP_RXN_p_p6_GC	0	0	0	0	0	0	0	0
MALIC_NADP_RXN_p_p6_MC	0	0	0	0	0	0	0	0
MALONYL_COA_ACP_TRANSACYL_RXN_p_p1_GC	0	0	0	0	0	0	0	0
MALONYL_COA_ACP_TRANSACYL_RXN_p_p1_MC	0	0	0	0	0	0	0	0
MALONYL_COA_ACP_TRANSACYL_RXN_p_p2_GC	0	0	0	0	0	0	0	0
MALONYL_COA_ACP_TRANSACYL_RXN_p_p2_MC	0	0	0	0	0	0	0	0
MALONYL_COA_ACP_TRANSACYL_RXN_p_p3_GC	0	0	0	0	0	0	0	0
MALONYL_COA_ACP_TRANSACYL_RXN_p_p3_MC	0	0	0	0	0	0	0	0
MALONYL_COA_ACP_TRANSACYL_RXN_p_p4_GC	0	0	0	0	0	0	0	0
MALONYL_COA_ACP_TRANSACYL_RXN_p_p4_MC	0	0	0	0	0	0	0	0
MALONYL_COA_ACP_TRANSACYL_RXN_p_p5_GC	0	0	0	0	0	0	0	0
MALONYL_COA_ACP_TRANSACYL_RXN_p_p5_MC	0	0	0	0	0	0	0	0
MALONYL_COA_ACP_TRANSACYL_RXN_p_p6_GC	0	0	0	0	0	0	0	0
MALONYL_COA_ACP_TRANSACYL_RXN_p_p6_MC	0	0	0	0	0	0	0	0
MALSYN_RXN_x_p1_GC	0	0	0	0	0	0	0	0
MALSYN_RXN_x_p1_MC	0	0	0	0	0	0	0	0
MALSYN_RXN_x_p2_GC	0	0	0	0	0	0	0	0
MALSYN_RXN_x_p2_MC	0	0	0	0	0	0	0	0
MALSYN_RXN_x_p3_GC	0	0	0	0	0	0	0	0
MALSYN_RXN_x_p3_MC	0	0	0	0	0	0	0	0
MALSYN_RXN_x_p4_GC	0	0	0	0	0	0	0	0
MALSYN_RXN_x_p4_MC	0	0	0	0	0	0	0	0
MALSYN_RXN_x_p5_GC	0	0	0	0	0	0	0	0
MALSYN_RXN_x_p5_MC	0	0	0	0	0	0	0	0
MALSYN_RXN_x_p6_GC	0	0	0	0	0	0	0	0
MALSYN_RXN_x_p6_MC	0	0	0	0	0	0	0	0
MALTODEG_RXN_c_p1_GC	0	0	0	0	0	0	0	0
MALTODEG_RXN_c_p1_MC	0.00480947	0.00455663	0.00429881	0.00403721	0.00377608	0	0	0
MALTODEG_RXN_c_p2_GC	0	0	0	0	0	0	0	-1.76918e-10
MALTODEG_RXN_c_p2_MC	0	0	0	0	0	0	0	0
MALTODEG_RXN_c_p3_GC	0	0	0	0	0	0	0	0
MALTODEG_RXN_c_p3_MC	0.00480947	0.00455663	0.00429881	0.00403721	0.00377608	0	0	0
MALTODEG_RXN_c_p4_GC	0	0	0	0	0	0	0	0
MALTODEG_RXN_c_p4_MC	0.00160316	0.00151888	0.00143294	0.00134574	0.00125869	0.00116154	0.000889809	0.000798206
MALTODEG_RXN_c_p5_GC	0	0	0	0	0	0	0	0
MALTODEG_RXN_c_p5_MC	0.0160316	0.0151888	0.0143294	0.0134574	0.0125869	0.0116154	0.00889809	0.00798206
MALTODEG_RXN_c_p6_GC	0	0	0	0	0	0	0	0
MALTODEG_RXN_c_p6_MC	0.00160316	0.00151888	0.00143294	0.00134574	0.00125869	0.00116154	0.000889809	0.000798206
MALTODEXGLUCOSID_RXN_p_p1_GC	0	0	0	0	0	0	0	0
MALTODEXGLUCOSID_RXN_p_p1_MC	0	0	0	0	0	0	0	0
MALTODEXGLUCOSID_RXN_p_p2_GC	0	0	0	0	0	0	0	0
MALTODEXGLUCOSID_RXN_p_p2_MC	0	0	0	0	0	0	0	0
MALTODEXGLUCOSID_RXN_p_p3_GC	0	0	0	0	0	0	0	0
MALTODEXGLUCOSID_RXN_p_p3_MC	0	0	0	0	0	0	0	0
MALTODEXGLUCOSID_RXN_p_p4_GC	0	0	0	0	0	0	0	0
MALTODEXGLUCOSID_RXN_p_p4_MC	0	0	0	0	0	0	0	0
MALTODEXGLUCOSID_RXN_p_p5_GC	0	0	0	0	0	0	0	0
MALTODEXGLUCOSID_RXN_p_p5_MC	0	0	0	0	0	0	0	0
MALTODEXGLUCOSID_RXN_p_p6_GC	0	0	0	0	0	0	0	0
MALTODEXGLUCOSID_RXN_p_p6_MC	0	0	0	0	0	0	0	0
MAL_ACONITATE_mc_p1_GC	0	0	0	0	0	0	0	0
MAL_ACONITATE_mc_p1_MC	0	0	0	0	0	0	0	0
MAL_ACONITATE_mc_p2_GC	0	0	0	0	0	0	0	0
MAL_ACONITATE_mc_p2_MC	0	0	0	0	0	0	0	0
MAL_ACONITATE_mc_p3_GC	0	0	0	0	0	0	0	0
MAL_ACONITATE_mc_p3_MC	0	0	0	0	0	0	0	0
MAL_ACONITATE_mc_p4_GC	0	0	0	0	0	0	0	0
MAL_ACONITATE_mc_p4_MC	0	0	0	0	0	0	0	0
MAL_ACONITATE_mc_p5_GC	0	0	0	0	0	0	0	0
MAL_ACONITATE_mc_p5_MC	0	0	0	0	0	0	0	0
MAL_ACONITATE_mc_p6_GC	0	0	0	0	0	0	0	0
MAL_ACONITATE_mc_p6_MC	0	0	0	0	0	0	0	0
MAL_CIT_mc_p1_GC	-0.235518	0	0	0	-0.0992135	-0.20657	-0.335226	0
MAL_CIT_mc_p1_MC	0	0	0	0	0	0	0	0
MAL_CIT_mc_p2_GC	0	0	0	0	0	0	0	0
MAL_CIT_mc_p2_MC	0	0	0	0	0	0	0	0
MAL_CIT_mc_p3_GC	-0.378388	-0.640586	0	0	0	0	0	0
MAL_CIT_mc_p3_MC	0	0	0	0	0	0	0	0
MAL_CIT_mc_p4_GC	-0.8426	-0.587091	-0.601244	-0.60149	0	-0.355087	0	0
MAL_CIT_mc_p4_MC	-0.019324	0	-0.0573049	0	-0.050657	0	0	0
MAL_CIT_mc_p5_GC	-0.571155	-3.58808	0	0	0	0	-4.48265	-5.2215
MAL_CIT_mc_p5_MC	-0.0125086	-0.885274	-0.0508277	-0.0477346	-0.0446471	-0.0382254	-1.50461	-0.615261
MAL_CIT_mc_p6_GC	-0.0226041	0	-0.414162	-0.565627	0	0	0	0
MAL_CIT_mc_p6_MC	-0.0963282	-0.125252	0	-0.0744765	-0.074291	-0.151871	-0.114437	-0.114131
MAL_CIT_rev_vc_p1_GC	0	0.130541	0	0	0	0	0	0
MAL_CIT_rev_vc_p1_MC	0.00278047	0.00263429	0.00248524	0.002334	0.00218304	0	0.0376741	0.00138438
MAL_CIT_rev_vc_p2_GC	0	0	0	0	0	0	0	0
MAL_CIT_rev_vc_p2_MC	0.0576289	0.0564114	0.0532196	0.049981	0.0467482	0.0369984	0.787263	0.71492
MAL_CIT_rev_vc_p3_GC	0	0	0	0	0	0	0	0
MAL_CIT_rev_vc_p3_MC	0	0	0	0	0	0.00218788	0.0151969	0.0150836
MAL_CIT_rev_vc_p4_GC	0	0	0	0	0	0	0	0
MAL_CIT_rev_vc_p4_MC	0	0	0	0	0	0	0	0
MAL_CIT_rev_vc_p5_GC	0	0	0.0110317	0	0	0	0	0
MAL_CIT_rev_vc_p5_MC	0	0	0	0	0	0	0	0
MAL_CIT_rev_vc_p6_GC	0	0.265325	0	0	0	0	0	0
MAL_CIT_rev_vc_p6_MC	0	0	0	0	0	0	0	0
MAL_CIT_vc_p1_GC	0	0	0	0	0	0.20657	0.342369	0.339799
MAL_CIT_vc_p1_MC	0	0	0	0	0	0	0	0
MAL_CIT_vc_p2_GC	0	0	0	0	0	0	0	0
MAL_CIT_vc_p2_MC	0	0	0	0	0	0	0	0
MAL_CIT_vc_p3_GC	0	0	0	0	0	0	0	0
MAL_CIT_vc_p3_MC	0	0.00301518	0.00284458	0.00267148	0.00249869	0	0	0
MAL_CIT_vc_p4_GC	0.113358	0	0	0	0.0770327	0	0	0
MAL_CIT_vc_p4_MC	0	0	0	0	0	0	0	0
MAL_CIT_vc_p5_GC	0	0	0	0	0	0	0	0
MAL_CIT_vc_p5_MC	0	0	0	0	0	0	0	0
MAL_CIT_vc_p6_GC	0	0	0	0	0	0	0	0
MAL_CIT_vc_p6_MC	0	0	0	0	0	0	0	0
MAL_ISOCITRATE_mc_p1_GC	0	0	0	0	0	0	0	0
MAL_ISOCITRATE_mc_p1_MC	0	0	0	0	0	0	0	0
MAL_ISOCITRATE_mc_p2_GC	0	0	0	0	0	0	0	0
MAL_ISOCITRATE_mc_p2_MC	0	0	0	0	0	0	0	0
MAL_ISOCITRATE_mc_p3_GC	0	0	0	0	0	0	0	0
MAL_ISOCITRATE_mc_p3_MC	0	0	0	0	0	0	0	0
MAL_ISOCITRATE_mc_p4_GC	0	0	0	0	0	0	0	0
MAL_ISOCITRATE_mc_p4_MC	0	0	0	0	0	0	0	0
MAL_ISOCITRATE_mc_p5_GC	0	0	0	0	0	0	0	0
MAL_ISOCITRATE_mc_p5_MC	0	-0.0927714	-0.191807	-0.318907	0	0	0	0
MAL_ISOCITRATE_mc_p6_GC	0	0	0	0	0	0	0	0
MAL_ISOCITRATE_mc_p6_MC	0	0	0	0	0	0	0	0
MAL_PROTON_rev_vc_p1_GC	0	0	0	0	0	0.154651	0.331384	0.337167
MAL_PROTON_rev_vc_p1_MC	0	0	0	0	0	0.0929766	0.282434	0.302923
MAL_PROTON_rev_vc_p2_GC	0.585714	0.460652	0.379609	0.287033	0.193952	0	0	0
MAL_PROTON_rev_vc_p2_MC	5.93251	7.17996	8.68914	10.2122	11.7352	13.0424	10.3899	9.61931
MAL_PROTON_rev_vc_p3_GC	0	0	0	0	0	0	0	0
MAL_PROTON_rev_vc_p3_MC	0	0	0	0	0	0.181412	0.159589	0.158412
MAL_PROTON_rev_vc_p4_GC	0	0	0	0	0	0	0	0
MAL_PROTON_rev_vc_p4_MC	0	0	0	0	0	0	0	0
MAL_PROTON_rev_vc_p5_GC	0	0	0	0	0	0	0	0
MAL_PROTON_rev_vc_p5_MC	0	0	0	0	0	0	0	0
MAL_PROTON_rev_vc_p6_GC	0	0	0	0	0	0	0	0
MAL_PROTON_rev_vc_p6_MC	0	0	0	0	0	0	0	0
MAL_PROTON_vc_p1_GC	0.470755	0.0647855	0	0	0.00337708	0	0	0
MAL_PROTON_vc_p1_MC	0.398899	0.397935	0.396952	0.395954	0.394958	0	0	0
MAL_PROTON_vc_p2_GC	0	0	0	0	0	0	0	0
MAL_PROTON_vc_p2_MC	0	0	0	0	0	0	0	0
MAL_PROTON_vc_p3_GC	0.113358	0	0	0	0.0770327	0	0	0
MAL_PROTON_vc_p3_MC	0.673981	0	0	0	0	0	0	0
MAL_PROTON_vc_p4_GC	0	0	0	0	0	0	0	0
MAL_PROTON_vc_p4_MC	0.25687	0.287306	0.287071	0.286832	0.286594	0.286328	0.285578	0.285351
MAL_PROTON_vc_p5_GC	0	0	0	0.0341759	0.0582904	0.325108	0.492607	0.43661
MAL_PROTON_vc_p5_MC	4.02592	5.46352	6.65186	8.17966	9.70743	11.6918	8.59149	7.94901
MAL_PROTON_vc_p6_GC	0.114959	0	0.368578	0.252857	0.132284	0.0361126	0.181146	0.240355
MAL_PROTON_vc_p6_MC	0.51643	0.975172	1.3004	1.3001	1.2998	1.29947	1.11472	1.1149
MAL_Pi_mc_p1_GC	0	0	0	0	0	0	0	0
MAL_Pi_mc_p1_MC	0	0	0	0	0	0	0	0
MAL_Pi_mc_p2_GC	0	0	0	0	0	0	0	0
MAL_Pi_mc_p2_MC	0	0	0	0	0	0	0	0
MAL_Pi_mc_p3_GC	0	0	0	0	0	0	0	0
MAL_Pi_mc_p3_MC	0	0	0	0	0	0	0	0
MAL_Pi_mc_p4_GC	0	0	0	0	0	0	0	0
MAL_Pi_mc_p4_MC	0	0	0	0	0	0	0	0
MAL_Pi_mc_p5_GC	0	0	0	0	0	0	0	0
MAL_Pi_mc_p5_MC	0	0	0	0	0	0	0	0
MAL_Pi_mc_p6_GC	0	0	0	0	0	0	0	0
MAL_Pi_mc_p6_MC	0	0	0	0	0	0	0	0
MAL_SO4_mc_p1_GC	0	0	0	0	0	0	0	0
MAL_SO4_mc_p1_MC	0	0	0	0	0	0	0	0
MAL_SO4_mc_p2_GC	0	0	0	0	0	0	0	0
MAL_SO4_mc_p2_MC	0	0	0	0	0	0	0	0
MAL_SO4_mc_p3_GC	0	0	0	0	0	0	0	0
MAL_SO4_mc_p3_MC	0	0	0	0	0	0	0	0
MAL_SO4_mc_p4_GC	0	0	0	0	0	0	0	0
MAL_SO4_mc_p4_MC	0	0	0	0	0	0	0	0
MAL_SO4_mc_p5_GC	0	0	0	0	0	0	0	0
MAL_SO4_mc_p5_MC	0	0	0	0	0	0	0	0
MAL_SO4_mc_p6_GC	0	0	0	0	0	0	0	0
MAL_SO4_mc_p6_MC	0	0	0	0	0	0	0	0
MAL_SUC_mc_p1_GC	0	0	0	0	0	0	0	0
MAL_SUC_mc_p1_MC	0	0	0	0	0	0	0	0
MAL_SUC_mc_p2_GC	0	0	0	0	0	0	0	0
MAL_SUC_mc_p2_MC	0	0	0	0	0	0	0	0
MAL_SUC_mc_p3_GC	0	0	0	0	0	0	0	0
MAL_SUC_mc_p3_MC	0	0	0	0	0	0	0	0
MAL_SUC_mc_p4_GC	0	0	0	0	0	0	0	0
MAL_SUC_mc_p4_MC	0	0	0	0	0	0	0	0
MAL_SUC_mc_p5_GC	0	0	0	0	0	0	0	0
MAL_SUC_mc_p5_MC	0	0	0	0	0	0	0	0
MAL_SUC_mc_p6_GC	0	0	0	0	0	0	0	0
MAL_SUC_mc_p6_MC	0	0	0	0	0	0	0	0
MAL_day_night_storage_GC	0.113358	0	0	0	0.0770327	0	0	0
MAL_day_night_storage_MC	0.673981	0	0	0	0	0	0	0
MAL_night_day_storage_GC	0.114959	0.265325	0.379609	0.287033	0.190575	0.361221	0.673753	0.676966
MAL_night_day_storage_MC	5.4732	6.72599	8.23933	9.76659	11.2938	13.2776	9.99178	9.34925
MAL_p1p2_storage_GC	0.585714	0.460652	0.379609	0.287033	0.193952	0	0	0
MAL_p1p2_storage_MC	5.87488	7.12656	8.63877	10.1649	11.691	13.1846	9.74703	9.04771
MAL_p2p3_storage_GC	0	0	0	0	0	0	0	0
MAL_p2p3_storage_MC	0	0.00301518	0.00284458	0.00267148	0.00249869	0.179224	0.144392	0.143329
MAL_p4p5_storage_GC	0	0	0	0	0	0	0	0
MAL_p4p5_storage_MC	0.930851	0.287306	0.287071	0.286832	0.286594	0.286328	0.285578	0.285351
MAL_p5p6_storage_GC	0	0	0.0110317	0.0341759	0.0582904	0.325108	0.492607	0.43661
MAL_p5p6_storage_MC	4.95677	5.75082	6.93893	8.46649	9.99402	11.9781	8.87707	8.23436
MAL_xc_p1_GC	0	0	0	0	0	0	0	0
MAL_xc_p1_MC	-0.0514406	-0.0515805	-0.0517231	-0.0518679	-0.0520124	-0.0531968	-0.0555359	-0.037795
MAL_xc_p2_GC	-1.12188	-0.63007	-1.18343	-1.39025	-1.74035	-2.32582	-3.72631	-4.2553
MAL_xc_p2_MC	-1.804	-1.77399	-1.73734	-1.70037	-1.66339	-1.632	-1.72771	-1.59208
MAL_xc_p3_GC	0	0	0	0	0	0	0	0
MAL_xc_p3_MC	-0.0190559	-0.0259918	-0.0260915	-0.0261926	-0.0262935	-0.022708	-0.0273081	-0.0273448
MAL_xc_p4_GC	0	0	0	0	0	0	0	0
MAL_xc_p4_MC	0	0	0	0	0	0	0	0
MAL_xc_p5_GC	0	0	0	0	0	0	0	0
MAL_xc_p5_MC	0	0	0	0	0	0	0	0
MAL_xc_p6_GC	0	0	0	0	0	0	0	0
MAL_xc_p6_MC	0	0	0	0	0	0	0	0
MANNITOL_1_PHOSPHATASE_RXN_c_p1_GC	0	0	0	0	0	0	0	0
MANNITOL_1_PHOSPHATASE_RXN_c_p1_MC	0	0	0	0	0	0	0	0
MANNITOL_1_PHOSPHATASE_RXN_c_p2_GC	0	0	0	0	0	0	0	0
MANNITOL_1_PHOSPHATASE_RXN_c_p2_MC	0	0	0	0	0	0	0	0
MANNITOL_1_PHOSPHATASE_RXN_c_p3_GC	0	0	0	0	0	0	0	0
MANNITOL_1_PHOSPHATASE_RXN_c_p3_MC	0	0	0	0	0	0	0	0
MANNITOL_1_PHOSPHATASE_RXN_c_p4_GC	0	0	0	0	0	0	0	0
MANNITOL_1_PHOSPHATASE_RXN_c_p4_MC	0	0	0	0	0	0	0	0
MANNITOL_1_PHOSPHATASE_RXN_c_p5_GC	0	0	0	0	0	0	0	0
MANNITOL_1_PHOSPHATASE_RXN_c_p5_MC	0	0	0	0	0	0	0	0
MANNITOL_1_PHOSPHATASE_RXN_c_p6_GC	0	0	0	0	0	0	0	0
MANNITOL_1_PHOSPHATASE_RXN_c_p6_MC	0	0	0	0	0	0	0	0
MANNOSE_6_PHOSPHATE_6_REDUCTASE_RXN_c_p1_GC	0	0	0	0	0	0	0	0
MANNOSE_6_PHOSPHATE_6_REDUCTASE_RXN_c_p1_MC	0	0	0	0	0	0	0	0
MANNOSE_6_PHOSPHATE_6_REDUCTASE_RXN_c_p2_GC	0	0	0	0	0	0	0	0
MANNOSE_6_PHOSPHATE_6_REDUCTASE_RXN_c_p2_MC	0	0	0	0	0	0	0	0
MANNOSE_6_PHOSPHATE_6_REDUCTASE_RXN_c_p3_GC	0	0	0	0	0	0	0	0
MANNOSE_6_PHOSPHATE_6_REDUCTASE_RXN_c_p3_MC	0	0	0	0	0	0	0	0
MANNOSE_6_PHOSPHATE_6_REDUCTASE_RXN_c_p4_GC	0	0	0	0	0	0	0	0
MANNOSE_6_PHOSPHATE_6_REDUCTASE_RXN_c_p4_MC	0	0	0	0	0	0	0	0
MANNOSE_6_PHOSPHATE_6_REDUCTASE_RXN_c_p5_GC	0	0	0	0	0	0	0	0
MANNOSE_6_PHOSPHATE_6_REDUCTASE_RXN_c_p5_MC	0	0	0	0	0	0	0	0
MANNOSE_6_PHOSPHATE_6_REDUCTASE_RXN_c_p6_GC	0	0	0	0	0	0	0	0
MANNOSE_6_PHOSPHATE_6_REDUCTASE_RXN_c_p6_MC	0	0	0	0	0	0	0	0
MANNPGUANYLTRANGDP_RXN_c_p1_GC	0	0	0	0	0	0	0	0
MANNPGUANYLTRANGDP_RXN_c_p1_MC	0	0	0	0	0	0	0	0
MANNPGUANYLTRANGDP_RXN_c_p2_GC	0	0	0	0	0	0	0	0
MANNPGUANYLTRANGDP_RXN_c_p2_MC	0	0	0	0	0	0	0	0
MANNPGUANYLTRANGDP_RXN_c_p3_GC	0	0	0	0	0	0	0	0
MANNPGUANYLTRANGDP_RXN_c_p3_MC	0	0	0	0	0	0	0	0
MANNPGUANYLTRANGDP_RXN_c_p4_GC	0	0	0	0	0	0	0	0
MANNPGUANYLTRANGDP_RXN_c_p4_MC	0	0	0	0	0	0	0	0
MANNPGUANYLTRANGDP_RXN_c_p5_GC	0	0	0	0	0	0	0	0
MANNPGUANYLTRANGDP_RXN_c_p5_MC	0	0	0	0	0	0	0	0
MANNPGUANYLTRANGDP_RXN_c_p6_GC	0	0	0	0	0	0	0	0
MANNPGUANYLTRANGDP_RXN_c_p6_MC	0	0	0	0	0	0	0	0
MANNPISOM_RXN_c_p1_GC	0	0	0	0	0	0	0	0
MANNPISOM_RXN_c_p1_MC	0	0	0	0	0	0	0	0
MANNPISOM_RXN_c_p2_GC	0	0	0	0	0	0	0	0
MANNPISOM_RXN_c_p2_MC	0	0	0	0	0	0	0	0
MANNPISOM_RXN_c_p3_GC	0	0	0	0	0	0	0	0
MANNPISOM_RXN_c_p3_MC	0	0	0	0	0	0	0	0
MANNPISOM_RXN_c_p4_GC	0	0	0	0	0	0	0	0
MANNPISOM_RXN_c_p4_MC	0	0	0	0	0	0	0	0
MANNPISOM_RXN_c_p5_GC	0	0	0	0	0	0	0	0
MANNPISOM_RXN_c_p5_MC	0	0	0	0	0	0	0	0
MANNPISOM_RXN_c_p6_GC	0	0	0	0	0	0	0	0
MANNPISOM_RXN_c_p6_MC	0	0	0	0	0	0	0	0
MDA_Fd_Ascorbate_p_p1_GC	0	0	0	0	0	0	0	0
MDA_Fd_Ascorbate_p_p1_MC	0	0	0	0	0	0	0	0
MDA_Fd_Ascorbate_p_p2_GC	0	0	0	0	0	0	0	0
MDA_Fd_Ascorbate_p_p2_MC	0	0	0	0	0	0	0	0
MDA_Fd_Ascorbate_p_p3_GC	0	0	0	0	0	0	0	0
MDA_Fd_Ascorbate_p_p3_MC	0	0	0	0	0	0	0	0
MDA_Fd_Ascorbate_p_p4_GC	0	0	0	0	0	0	0	0
MDA_Fd_Ascorbate_p_p4_MC	0	0	0	0	0	0	0	0
MDA_Fd_Ascorbate_p_p5_GC	0	0	0	0	0	0	0	0
MDA_Fd_Ascorbate_p_p5_MC	0	0	0	0	0	0	0	0
MDA_Fd_Ascorbate_p_p6_GC	0	0	0	0	0	0	0	0
MDA_Fd_Ascorbate_p_p6_MC	0	0	0	0	0	0	0	0
MEPROPCOA_FAD_RXN_m_p1_GC	0	0	0	0	0	0	0	0
MEPROPCOA_FAD_RXN_m_p1_MC	0	0	0	0	0	0	0	0
MEPROPCOA_FAD_RXN_m_p2_GC	0	0	0	0	0	0	0	0
MEPROPCOA_FAD_RXN_m_p2_MC	0	0	0	0	0	0	0	0
MEPROPCOA_FAD_RXN_m_p3_GC	0	0	0	0	0	0	0	0
MEPROPCOA_FAD_RXN_m_p3_MC	0	0	0	0	0	0	0	0
MEPROPCOA_FAD_RXN_m_p4_GC	0	0	0	0	0	0	0	0
MEPROPCOA_FAD_RXN_m_p4_MC	0	0	0	0	0	0	0	0
MEPROPCOA_FAD_RXN_m_p5_GC	0	0	0	0	0	0	0	0
MEPROPCOA_FAD_RXN_m_p5_MC	0	0	0	0	0	0	0	0
MEPROPCOA_FAD_RXN_m_p6_GC	0	0	0	0	0	0	0	0
MEPROPCOA_FAD_RXN_m_p6_MC	0	0	0	0	0	0	0	0
METHENYLTHFCYCLOHYDRO_RXN_c_p1_GC	0	0	0	0	0	0	0	0
METHENYLTHFCYCLOHYDRO_RXN_c_p1_MC	2.90531e-05	2.75257e-05	2.59683e-05	2.4388e-05	2.28106e-05	2.10499e-05	1.61255e-05	1.44654e-05
METHENYLTHFCYCLOHYDRO_RXN_c_p2_GC	0	0	0	0	0	0	0	0
METHENYLTHFCYCLOHYDRO_RXN_c_p2_MC	0.000290531	0.000275257	0.000259683	0.00024388	0.000228106	0.000210499	0.000161255	0.000144654
METHENYLTHFCYCLOHYDRO_RXN_c_p3_GC	0	0	0	0	0	0	0	0
METHENYLTHFCYCLOHYDRO_RXN_c_p3_MC	2.90531e-05	2.75257e-05	2.59683e-05	2.4388e-05	2.28106e-05	2.10499e-05	1.61255e-05	1.44654e-05
METHENYLTHFCYCLOHYDRO_RXN_c_p4_GC	0	0	0	0	0	0	0	0
METHENYLTHFCYCLOHYDRO_RXN_c_p4_MC	1.64896e-05	1.56227e-05	1.47388e-05	1.38419e-05	1.29466e-05	1.19472e-05	9.15232e-06	8.21012e-06
METHENYLTHFCYCLOHYDRO_RXN_c_p5_GC	0	0	0	0	0	0	0	0
METHENYLTHFCYCLOHYDRO_RXN_c_p5_MC	0.000164896	0.000156227	0.000147388	0.000138419	0.000129466	0.000119472	9.15232e-05	8.21012e-05
METHENYLTHFCYCLOHYDRO_RXN_c_p6_GC	0	0	0	0	0	0	0	0
METHENYLTHFCYCLOHYDRO_RXN_c_p6_MC	1.64896e-05	1.56227e-05	1.47388e-05	1.38419e-05	1.29466e-05	1.19472e-05	9.15232e-06	8.21012e-06
METHIONINE_TRNA_LIGASE_RXN_c_p1_GC	0	0	0	0	0	0	0	0
METHIONINE_TRNA_LIGASE_RXN_c_p1_MC	0	0	0	0	0	0	0	0
METHIONINE_TRNA_LIGASE_RXN_c_p2_GC	0	0	0	0	0	0	0	0
METHIONINE_TRNA_LIGASE_RXN_c_p2_MC	0	0	0	0	0	0	0	0
METHIONINE_TRNA_LIGASE_RXN_c_p3_GC	0	0	0	0	0	0	0	0
METHIONINE_TRNA_LIGASE_RXN_c_p3_MC	0	0	0	0	0	0	0	0
METHIONINE_TRNA_LIGASE_RXN_c_p4_GC	0	0	0	0	0	0	0	0
METHIONINE_TRNA_LIGASE_RXN_c_p4_MC	0	0	0	0	0	0	0	0
METHIONINE_TRNA_LIGASE_RXN_c_p5_GC	0	0	0	0	0	0	0	0
METHIONINE_TRNA_LIGASE_RXN_c_p5_MC	0	0	0	0	0	0	0	0
METHIONINE_TRNA_LIGASE_RXN_c_p6_GC	0	0	0	0	0	0	0	0
METHIONINE_TRNA_LIGASE_RXN_c_p6_MC	0	0	0	0	0	0	0	0
METHYLACETOACETYLCOATHIOL_RXN_m_p1_GC	0	0	0	0	0	0	0	0
METHYLACETOACETYLCOATHIOL_RXN_m_p1_MC	0	0	0	0	0	0	0	0
METHYLACETOACETYLCOATHIOL_RXN_m_p2_GC	0	0	0	0	0	0	0	0
METHYLACETOACETYLCOATHIOL_RXN_m_p2_MC	0	0	0	0	0	0	0	0
METHYLACETOACETYLCOATHIOL_RXN_m_p3_GC	0	0	0	0	0	0	0	0
METHYLACETOACETYLCOATHIOL_RXN_m_p3_MC	0	0	0	0	0	0	0	0
METHYLACETOACETYLCOATHIOL_RXN_m_p4_GC	0	0	0	0	0	0	0	0
METHYLACETOACETYLCOATHIOL_RXN_m_p4_MC	0	0	0	0	0	0	0	0
METHYLACETOACETYLCOATHIOL_RXN_m_p5_GC	0	0	0	0	0	0	0	0
METHYLACETOACETYLCOATHIOL_RXN_m_p5_MC	0	0	0	0	0	0	0	0
METHYLACETOACETYLCOATHIOL_RXN_m_p6_GC	0	0	0	0	0	0	0	0
METHYLACETOACETYLCOATHIOL_RXN_m_p6_MC	0	0	0	0	0	0	0	0
METHYLACYLYLCOA_HYDROXY_RXN_m_p1_GC	0	0	0	0	0	0	0	0
METHYLACYLYLCOA_HYDROXY_RXN_m_p1_MC	0	0	0	0	0	0	0	0
METHYLACYLYLCOA_HYDROXY_RXN_m_p2_GC	0	0	0	0	0	0	0	0
METHYLACYLYLCOA_HYDROXY_RXN_m_p2_MC	0	0	0	0	0	0	0	0
METHYLACYLYLCOA_HYDROXY_RXN_m_p3_GC	0	0	0	0	0	0	0	0
METHYLACYLYLCOA_HYDROXY_RXN_m_p3_MC	0	0	0	0	0	0	0	0
METHYLACYLYLCOA_HYDROXY_RXN_m_p4_GC	0	0	0	0	0	0	0	0
METHYLACYLYLCOA_HYDROXY_RXN_m_p4_MC	0	0	0	0	0	0	0	0
METHYLACYLYLCOA_HYDROXY_RXN_m_p5_GC	0	0	0	0	0	0	0	0
METHYLACYLYLCOA_HYDROXY_RXN_m_p5_MC	0	0	0	0	0	0	0	0
METHYLACYLYLCOA_HYDROXY_RXN_m_p6_GC	0	0	0	0	0	0	0	0
METHYLACYLYLCOA_HYDROXY_RXN_m_p6_MC	0	0	0	0	0	0	0	0
METHYLCROTONYL_COA_CARBOXYLASE_RXN_m_p1_GC	0	0	0	0	0	0	0	0
METHYLCROTONYL_COA_CARBOXYLASE_RXN_m_p1_MC	0	0	0	0	0	0	0	0
METHYLCROTONYL_COA_CARBOXYLASE_RXN_m_p2_GC	0	0	0	0	0	0	0	0
METHYLCROTONYL_COA_CARBOXYLASE_RXN_m_p2_MC	0	0	0	0	0	0	0	0
METHYLCROTONYL_COA_CARBOXYLASE_RXN_m_p3_GC	0	0	0	0	0	0	0	0
METHYLCROTONYL_COA_CARBOXYLASE_RXN_m_p3_MC	0	0	0	0	0	0	0	0
METHYLCROTONYL_COA_CARBOXYLASE_RXN_m_p4_GC	0	0	0	0	0	0	0	0
METHYLCROTONYL_COA_CARBOXYLASE_RXN_m_p4_MC	0	0	0	0	0	0	0	0
METHYLCROTONYL_COA_CARBOXYLASE_RXN_m_p5_GC	0	0	0	0	0	0	0	0
METHYLCROTONYL_COA_CARBOXYLASE_RXN_m_p5_MC	0	0	0	0	0	0	0	0
METHYLCROTONYL_COA_CARBOXYLASE_RXN_m_p6_GC	0	0	0	0	0	0	0	0
METHYLCROTONYL_COA_CARBOXYLASE_RXN_m_p6_MC	0	0	0	0	0	0	0	0
METHYLENETHFDEHYDROG_NADP_RXN_c_p1_GC	0	0	0	0	0	0	0	0
METHYLENETHFDEHYDROG_NADP_RXN_c_p1_MC	2.90531e-05	2.75257e-05	2.59683e-05	2.4388e-05	2.28106e-05	2.10499e-05	1.61255e-05	1.44654e-05
METHYLENETHFDEHYDROG_NADP_RXN_c_p2_GC	0	0	0	0	0	0	0	0
METHYLENETHFDEHYDROG_NADP_RXN_c_p2_MC	0.000290531	0.000275257	0.000259683	0.00024388	0.000228106	0.000210499	0.000161255	0.000144654
METHYLENETHFDEHYDROG_NADP_RXN_c_p3_GC	0	0	0	0	0	0	0	0
METHYLENETHFDEHYDROG_NADP_RXN_c_p3_MC	2.90531e-05	2.75257e-05	2.59683e-05	2.4388e-05	2.28106e-05	2.10499e-05	1.61255e-05	1.44654e-05
METHYLENETHFDEHYDROG_NADP_RXN_c_p4_GC	0	0	0	0	0	0	0	0
METHYLENETHFDEHYDROG_NADP_RXN_c_p4_MC	1.64896e-05	1.56227e-05	1.47388e-05	1.38419e-05	1.29466e-05	1.19472e-05	9.15232e-06	8.21012e-06
METHYLENETHFDEHYDROG_NADP_RXN_c_p5_GC	0	0	0	0	0	0	0	0
METHYLENETHFDEHYDROG_NADP_RXN_c_p5_MC	0.000164896	0.000156227	0.000147388	0.000138419	0.000129466	0.000119472	9.15232e-05	8.21012e-05
METHYLENETHFDEHYDROG_NADP_RXN_c_p6_GC	0	0	0	0	0	0	0	0
METHYLENETHFDEHYDROG_NADP_RXN_c_p6_MC	1.64896e-05	1.56227e-05	1.47388e-05	1.38419e-05	1.29466e-05	1.19472e-05	9.15232e-06	8.21012e-06
METHYLENE_THF_mc_p1_GC	0	0	0	0	0	0	0	0
METHYLENE_THF_mc_p1_MC	5.81063e-05	5.50515e-05	5.19366e-05	4.87761e-05	4.56212e-05	4.20998e-05	3.2251e-05	2.89309e-05
METHYLENE_THF_mc_p2_GC	0	0	0	0	0	0	0	0
METHYLENE_THF_mc_p2_MC	0.000726329	0.000688143	0.000649207	0.000609701	0.000570265	0.000526247	0.00032251	0.000289309
METHYLENE_THF_mc_p3_GC	0	0	0	0	0	0	0	0
METHYLENE_THF_mc_p3_MC	2.90531e-05	2.75257e-05	2.59683e-05	2.4388e-05	2.28106e-05	2.10499e-05	9.67531e-05	8.67927e-05
METHYLENE_THF_mc_p4_GC	0	0	0	0	0	0	0	0
METHYLENE_THF_mc_p4_MC	0	0	0	0	0	0	0	0
METHYLENE_THF_mc_p5_GC	0	0	0	0	0	0	0	0
METHYLENE_THF_mc_p5_MC	0	0	0	0	0	0	0	0
METHYLENE_THF_mc_p6_GC	0	0	0	0	0	0	0	0
METHYLENE_THF_mc_p6_MC	0	0	0	0	0	0	0	0
METHYLENE_THF_pc_p1_GC	0	0	0	0	0	0	0	0
METHYLENE_THF_pc_p1_MC	0	0	0	0	0	0	0	0
METHYLENE_THF_pc_p2_GC	0	0	0	0	0	0	0	0
METHYLENE_THF_pc_p2_MC	0	0	0	0	0	0	0	0
METHYLENE_THF_pc_p3_GC	0	0	0	0	0	0	0	0
METHYLENE_THF_pc_p3_MC	0	0	0	0	0	0	0	0
METHYLENE_THF_pc_p4_GC	0	0	0	0	0	0	0	0
METHYLENE_THF_pc_p4_MC	0	0	0	0	0	0	0	0
METHYLENE_THF_pc_p5_GC	0	0	0	0	0	0	0	0
METHYLENE_THF_pc_p5_MC	0	0	0	0	0	0	0	0
METHYLENE_THF_pc_p6_GC	0	0	0	0	0	0	0	0
METHYLENE_THF_pc_p6_MC	0	0	0	0	0	0	0	0
METHYLGLUTACONYL_COA_HYDRATASE_RXN_m_p1_GC	0	0	0	0	0	0	0	0
METHYLGLUTACONYL_COA_HYDRATASE_RXN_m_p1_MC	0	0	0	0	0	0	0	0
METHYLGLUTACONYL_COA_HYDRATASE_RXN_m_p2_GC	0	0	0	0	0	0	0	0
METHYLGLUTACONYL_COA_HYDRATASE_RXN_m_p2_MC	0	0	0	0	0	0	0	0
METHYLGLUTACONYL_COA_HYDRATASE_RXN_m_p3_GC	0	0	0	0	0	0	0	0
METHYLGLUTACONYL_COA_HYDRATASE_RXN_m_p3_MC	0	0	0	0	0	0	0	0
METHYLGLUTACONYL_COA_HYDRATASE_RXN_m_p4_GC	0	0	0	0	0	0	0	0
METHYLGLUTACONYL_COA_HYDRATASE_RXN_m_p4_MC	0	0	0	0	0	0	0	0
METHYLGLUTACONYL_COA_HYDRATASE_RXN_m_p5_GC	0	0	0	0	0	0	0	0
METHYLGLUTACONYL_COA_HYDRATASE_RXN_m_p5_MC	0	0	0	0	0	0	0	0
METHYLGLUTACONYL_COA_HYDRATASE_RXN_m_p6_GC	0	0	0	0	0	0	0	0
METHYLGLUTACONYL_COA_HYDRATASE_RXN_m_p6_MC	0	0	0	0	0	0	0	0
MET_PROTON_rev_vc_p1_GC	0	0	0	0	0	0	0	0
MET_PROTON_rev_vc_p1_MC	0	0	0	0	0	0	0	0
MET_PROTON_rev_vc_p2_GC	0	0	0	0	0	0	0	0
MET_PROTON_rev_vc_p2_MC	0	0	0	0	0	0	0	0
MET_PROTON_rev_vc_p3_GC	0	0	0	0	0	0	0	0
MET_PROTON_rev_vc_p3_MC	2.90531e-05	2.75257e-05	2.59683e-05	2.4388e-05	2.28106e-05	2.10499e-05	0	0
MET_PROTON_rev_vc_p4_GC	0	0	0	0	0	0	0	0
MET_PROTON_rev_vc_p4_MC	9.68438e-06	9.17525e-06	8.6561e-06	8.12935e-06	7.60353e-06	7.01663e-06	5.37517e-06	4.82181e-06
MET_PROTON_rev_vc_p5_GC	0	0	0	0	0	0	0	0
MET_PROTON_rev_vc_p5_MC	9.68438e-05	9.17525e-05	8.6561e-05	8.12935e-05	7.60353e-05	7.01663e-05	5.37517e-05	4.82181e-05
MET_PROTON_rev_vc_p6_GC	0	0	0	0	0	0	0	0
MET_PROTON_rev_vc_p6_MC	9.68438e-06	9.17525e-06	8.6561e-06	8.12935e-06	7.60353e-06	7.01663e-06	5.37517e-06	4.82181e-06
MET_PROTON_vc_p1_GC	0	0	0	0	0	0	0	0
MET_PROTON_vc_p1_MC	0	0	0	0	0	0	0	0
MET_PROTON_vc_p2_GC	0	0	0	0	0	0	0	0
MET_PROTON_vc_p2_MC	0.000145266	0.000137629	0.000129841	0.00012194	0.000114053	0.000105249	0	0
MET_PROTON_vc_p3_GC	0	0	0	0	0	0	0	0
MET_PROTON_vc_p3_MC	0	0	0	0	0	0	6.45021e-05	5.78618e-05
MET_PROTON_vc_p4_GC	0	0	0	0	0	0	0	0
MET_PROTON_vc_p4_MC	0	0	0	0	0	0	0	0
MET_PROTON_vc_p5_GC	0	0	0	0	0	0	0	0
MET_PROTON_vc_p5_MC	0	0	0	0	0	0	0	0
MET_PROTON_vc_p6_GC	0	0	0	0	0	0	0	0
MET_PROTON_vc_p6_MC	0	0	0	0	0	0	0	0
MET_day_night_storage_GC	0	0	0	0	0	0	0	0
MET_day_night_storage_MC	0.000116213	0.000110103	0.000103873	9.75522e-05	9.12424e-05	8.41995e-05	6.45021e-05	5.78618e-05
MET_p1p2_storage_GC	0	0	0	0	0	0	0	0
MET_p1p2_storage_MC	0	0	0	0	0	0	0	0
MET_p2p3_storage_GC	0	0	0	0	0	0	0	0
MET_p2p3_storage_MC	0.000145266	0.000137629	0.000129841	0.00012194	0.000114053	0.000105249	0	0
MET_p4p5_storage_GC	0	0	0	0	0	0	0	0
MET_p4p5_storage_MC	0.000106528	0.000100928	9.52171e-05	8.94228e-05	8.36389e-05	7.71829e-05	5.91269e-05	5.304e-05
MET_p5p6_storage_GC	0	0	0	0	0	0	0	0
MET_p5p6_storage_MC	9.68438e-06	9.17525e-06	8.6561e-06	8.12935e-06	7.60353e-06	7.01663e-06	5.37517e-06	4.82181e-06
MET_pc_p1_GC	0	0	0	0	0	0	0	0
MET_pc_p1_MC	0	0	0	0	0	0	0	0
MET_pc_p2_GC	0	0	0	0	0	0	0	0
MET_pc_p2_MC	0	0	0	0	0	0	0	0
MET_pc_p3_GC	0	0	0	0	0	0	0	0
MET_pc_p3_MC	0	0	0	0	0	0	0	0
MET_pc_p4_GC	0	0	0	0	0	0	0	0
MET_pc_p4_MC	0	0	0	0	0	0	0	0
MET_pc_p5_GC	0	0	0	0	0	0	0	0
MET_pc_p5_MC	0	0	0	0	0	0	0	0
MET_pc_p6_GC	0	0	0	0	0	0	0	0
MET_pc_p6_MC	0	0	0	0	0	0	0	0
MG2_rev_vc_p1_GC	0	0	0	0	0	0	0	0
MG2_rev_vc_p1_MC	0	0	0	0	0	0	0	0
MG2_rev_vc_p2_GC	0	0	0	0	0	0	0	0
MG2_rev_vc_p2_MC	0	0	0	0	0	0	0	0
MG2_rev_vc_p3_GC	0	0	0	0	0	0	0	0
MG2_rev_vc_p3_MC	0	0	0	0	0	0	0	0
MG2_rev_vc_p4_GC	0	0	0	0	0	0	0	0
MG2_rev_vc_p4_MC	0	0	0	0	0	0	0	0
MG2_rev_vc_p5_GC	0	0	0	0	0	0	0	0
MG2_rev_vc_p5_MC	0	0	0	0	0	0	0	0
MG2_rev_vc_p6_GC	0	0	0	0	0	0	0	0
MG2_rev_vc_p6_MC	0	0	0	0	0	0	0	0
MYO_INOSITOL_1OR_4_MONOPHOSPHATASE_RXN_c_p1_GC	0	0	0	0	0	0	0	0
MYO_INOSITOL_1OR_4_MONOPHOSPHATASE_RXN_c_p1_MC	0	0	0	0	0	0	0	0
MYO_INOSITOL_1OR_4_MONOPHOSPHATASE_RXN_c_p2_GC	0	0	0	0	0	0	0	0
MYO_INOSITOL_1OR_4_MONOPHOSPHATASE_RXN_c_p2_MC	0	0	0	0	0	0	0	0
MYO_INOSITOL_1OR_4_MONOPHOSPHATASE_RXN_c_p3_GC	0	0	0	0	0	0	0	0
MYO_INOSITOL_1OR_4_MONOPHOSPHATASE_RXN_c_p3_MC	0	0	0	0	0	0	0	0
MYO_INOSITOL_1OR_4_MONOPHOSPHATASE_RXN_c_p4_GC	0	0	0	0	0	0	0	0
MYO_INOSITOL_1OR_4_MONOPHOSPHATASE_RXN_c_p4_MC	0	0	0	0	0	0	0	0
MYO_INOSITOL_1OR_4_MONOPHOSPHATASE_RXN_c_p5_GC	0	0	0	0	0	0	0	0
MYO_INOSITOL_1OR_4_MONOPHOSPHATASE_RXN_c_p5_MC	0	0	0	0	0	0	0	0
MYO_INOSITOL_1OR_4_MONOPHOSPHATASE_RXN_c_p6_GC	0	0	0	0	0	0	0	0
MYO_INOSITOL_1OR_4_MONOPHOSPHATASE_RXN_c_p6_MC	0	0	0	0	0	0	0	0
MYO_INOSITOL_1_PHOSPHATE_SYNTHASE_RXN_c_p1_GC	0	0	0	0	0	0	0	0
MYO_INOSITOL_1_PHOSPHATE_SYNTHASE_RXN_c_p1_MC	0	0	0	0	0	0	0	0
MYO_INOSITOL_1_PHOSPHATE_SYNTHASE_RXN_c_p2_GC	0	0	0	0	0	0	0	0
MYO_INOSITOL_1_PHOSPHATE_SYNTHASE_RXN_c_p2_MC	0	0	0	0	0	0	0	0
MYO_INOSITOL_1_PHOSPHATE_SYNTHASE_RXN_c_p3_GC	0	0	0	0	0	0	0	0
MYO_INOSITOL_1_PHOSPHATE_SYNTHASE_RXN_c_p3_MC	0	0	0	0	0	0	0	0
MYO_INOSITOL_1_PHOSPHATE_SYNTHASE_RXN_c_p4_GC	0	0	0	0	0	0	0	0
MYO_INOSITOL_1_PHOSPHATE_SYNTHASE_RXN_c_p4_MC	0	0	0	0	0	0	0	0
MYO_INOSITOL_1_PHOSPHATE_SYNTHASE_RXN_c_p5_GC	0	0	0	0	0	0	0	0
MYO_INOSITOL_1_PHOSPHATE_SYNTHASE_RXN_c_p5_MC	0	0	0	0	0	0	0	0
MYO_INOSITOL_1_PHOSPHATE_SYNTHASE_RXN_c_p6_GC	0	0	0	0	0	0	0	0
MYO_INOSITOL_1_PHOSPHATE_SYNTHASE_RXN_c_p6_MC	0	0	0	0	0	0	0	0
MYO_INOSITOL_OXYGENASE_RXN_c_p1_GC	0	0	0	0	0	0	0	0
MYO_INOSITOL_OXYGENASE_RXN_c_p1_MC	0	0	0	0	0	0	0	0
MYO_INOSITOL_OXYGENASE_RXN_c_p2_GC	0	0	0	0	0	0	0	0
MYO_INOSITOL_OXYGENASE_RXN_c_p2_MC	0	0	0	0	0	0	0	0
MYO_INOSITOL_OXYGENASE_RXN_c_p3_GC	0	0	0	0	0	0	0	0
MYO_INOSITOL_OXYGENASE_RXN_c_p3_MC	0	0	0	0	0	0	0	0
MYO_INOSITOL_OXYGENASE_RXN_c_p4_GC	0	0	0	0	0	0	0	0
MYO_INOSITOL_OXYGENASE_RXN_c_p4_MC	0	0	0	0	0	0	0	0
MYO_INOSITOL_OXYGENASE_RXN_c_p5_GC	0	0	0	0	0	0	0	0
MYO_INOSITOL_OXYGENASE_RXN_c_p5_MC	0	0	0	0	0	0	0	0
MYO_INOSITOL_OXYGENASE_RXN_c_p6_GC	0	0	0	0	0	0	0	0
MYO_INOSITOL_OXYGENASE_RXN_c_p6_MC	0	0	0	0	0	0	0	0
Mehler_Reaction_p_p1_GC	0	0	0	0	0	0	0	0
Mehler_Reaction_p_p1_MC	0	0	0	0	0	0	0	0
Mehler_Reaction_p_p2_GC	0	0	0	0	0	0	0	0
Mehler_Reaction_p_p2_MC	0	0	0	0	0	0	0	0
Mehler_Reaction_p_p3_GC	0	0	0	0	0	0	0	0
Mehler_Reaction_p_p3_MC	0	0	0	0	0	0	0	0
Mehler_Reaction_p_p4_GC	0	0	0	0	0	0	0	0
Mehler_Reaction_p_p4_MC	0	0	0	0	0	0	0	0
Mehler_Reaction_p_p5_GC	0	0	0	0	0	0	0	0
Mehler_Reaction_p_p5_MC	0	0	0	0	0	0	0	0
Mehler_Reaction_p_p6_GC	0	0	0	0	0	0	0	0
Mehler_Reaction_p_p6_MC	0	0	0	0	0	0	0	0
MercaptoPyruvateSulfurtransferase_m_p1_GC	0	0	0	0	0	0	0	0
MercaptoPyruvateSulfurtransferase_m_p1_MC	0	0	0	0	0	0	0	0
MercaptoPyruvateSulfurtransferase_m_p2_GC	0	0	0	0	0	0	0	0
MercaptoPyruvateSulfurtransferase_m_p2_MC	0	0	0	0	0	0	0	0
MercaptoPyruvateSulfurtransferase_m_p3_GC	0	0	0	0	0	0	0	0
MercaptoPyruvateSulfurtransferase_m_p3_MC	0	0	0	0	0	0	0	0
MercaptoPyruvateSulfurtransferase_m_p4_GC	0	0	0	0	0	0	0	0
MercaptoPyruvateSulfurtransferase_m_p4_MC	0	0	0	0	0	0	0	0
MercaptoPyruvateSulfurtransferase_m_p5_GC	0	0	0	0	0	0	0	0
MercaptoPyruvateSulfurtransferase_m_p5_MC	0	0	0	0	0	0	0	0
MercaptoPyruvateSulfurtransferase_m_p6_GC	0	0	0	0	0	0	0	0
MercaptoPyruvateSulfurtransferase_m_p6_MC	0	0	0	0	0	0	0	0
Mg_biomass_p1_GC	0	0	0	0	0	0	0	0
Mg_biomass_p1_MC	0	0	0	0	0	0	0	0
Mg_biomass_p2_GC	0	0	0	0	0	0	0	0
Mg_biomass_p2_MC	0	0	0	0	0	0	0	0
Mg_biomass_p3_GC	0	0	0	0	0	0	0	0
Mg_biomass_p3_MC	0	0	0	0	0	0	0	0
Mg_biomass_p4_GC	0	0	0	0	0	0	0	0
Mg_biomass_p4_MC	0	0	0	0	0	0	0	0
Mg_biomass_p5_GC	0	0	0	0	0	0	0	0
Mg_biomass_p5_MC	0	0	0	0	0	0	0	0
Mg_biomass_p6_GC	0	0	0	0	0	0	0	0
Mg_biomass_p6_MC	0	0	0	0	0	0	0	0
Mg_ec_p1_GC	0	0	0	0	0	0	0	0
Mg_ec_p1_MC	0	0	0	0	0	0	0	0
Mg_ec_p2_GC	0	0	0	0	0	0	0	0
Mg_ec_p2_MC	0	0	0	0	0	0	0	0
Mg_ec_p3_GC	0	0	0	0	0	0	0	0
Mg_ec_p3_MC	0	0	0	0	0	0	0	0
Mg_ec_p4_GC	0	0	0	0	0	0	0	0
Mg_ec_p4_MC	0	0	0	0	0	0	0	0
Mg_ec_p5_GC	0	0	0	0	0	0	0	0
Mg_ec_p5_MC	0	0	0	0	0	0	0	0
Mg_ec_p6_GC	0	0	0	0	0	0	0	0
Mg_ec_p6_MC	0	0	0	0	0	0	0	0
Mg_tx_p1_GC	0	0	0	0	0	0	0	0
Mg_tx_p1_MC	0	0	0	0	0	0	0	0
Mg_tx_p2_GC	0	0	0	0	0	0	0	0
Mg_tx_p2_MC	0	0	0	0	0	0	0	0
Mg_tx_p3_GC	0	0	0	0	0	0	0	0
Mg_tx_p3_MC	0	0	0	0	0	0	0	0
Mg_tx_p4_GC	0	0	0	0	0	0	0	0
Mg_tx_p4_MC	0	0	0	0	0	0	0	0
Mg_tx_p5_GC	0	0	0	0	0	0	0	0
Mg_tx_p5_MC	0	0	0	0	0	0	0	0
Mg_tx_p6_GC	0	0	0	0	0	0	0	0
Mg_tx_p6_MC	0	0	0	0	0	0	0	0
Mitochondrial_ATP_Synthase_m_p1_GC	1.46241	1.39423	1.22596	1.21704	1.20546	1.28473	1.33569	1.3259
Mitochondrial_ATP_Synthase_m_p1_MC	0.283896	0.28292	0.281926	0.280916	0.279909	0.256321	0.279366	0.28293
Mitochondrial_ATP_Synthase_m_p2_GC	13.598	12.8168	13.7796	14.1593	14.7807	15.4107	17.453	18.3605
Mitochondrial_ATP_Synthase_m_p2_MC	7.41847	8.11331	8.9506	9.79564	10.6407	11.3812	7.78763	5.82439
Mitochondrial_ATP_Synthase_m_p3_GC	1.45959	2.02571	1.66979	1.39075	1.40007	1.33028	1.27659	1.25467
Mitochondrial_ATP_Synthase_m_p3_MC	0.351504	0.196007	0.194429	0.192827	0.191229	0.256414	0.226555	0.226567
Mitochondrial_ATP_Synthase_m_p4_GC	2.5278	1.76127	1.80373	1.80447	1.67424	1.6334	1.6334	1.6334
Mitochondrial_ATP_Synthase_m_p4_MC	0.316674	0.316167	0.315465	0.314754	0.314043	0.313251	0.31103	0.310294
Mitochondrial_ATP_Synthase_m_p5_GC	16.4498	16.5052	16.5611	16.6066	16.5685	16.7839	16.7093	16.5239
Mitochondrial_ATP_Synthase_m_p5_MC	3.60534	4.17358	4.62119	5.19864	5.77609	6.52758	5.7756	5.45253
Mitochondrial_ATP_Synthase_m_p6_GC	1.69047	1.80328	1.77527	1.69688	1.6366	1.58851	1.66103	1.69063
Mitochondrial_ATP_Synthase_m_p6_MC	0.416458	0.578071	0.702087	0.701439	0.700791	0.700069	0.703162	0.702468
NADH_DEHYDROG_A_RXN_mc_p1_GC	0	0	0	0	0	0	0	0
NADH_DEHYDROG_A_RXN_mc_p1_MC	0	0	0	0	0	0	0	0
NADH_DEHYDROG_A_RXN_mc_p2_GC	0	0	0	0	0	0	0	0
NADH_DEHYDROG_A_RXN_mc_p2_MC	0	0	0	0	0	0	0	0
NADH_DEHYDROG_A_RXN_mc_p3_GC	0	0	0	0	0	0	0	0
NADH_DEHYDROG_A_RXN_mc_p3_MC	0	0	0	0	0	0	0	0
NADH_DEHYDROG_A_RXN_mc_p4_GC	0	0	0	0	0	0	0	0
NADH_DEHYDROG_A_RXN_mc_p4_MC	0	0	0	0	0	0	0	0
NADH_DEHYDROG_A_RXN_mc_p5_GC	0	0	0	0	0	0	0	0
NADH_DEHYDROG_A_RXN_mc_p5_MC	0	0	0	0	0	0	0	0
NADH_DEHYDROG_A_RXN_mc_p6_GC	0	0	0	0	0	0	0	0
NADH_DEHYDROG_A_RXN_mc_p6_MC	0	0	0	0	0	0	0	0
NADH_DEHYDROG_A_RXN_mi_p1_GC	1.46241	1.24112	1.22596	1.21704	1.20546	1.28473	1.33569	1.3259
NADH_DEHYDROG_A_RXN_mi_p1_MC	0.283896	0.28292	0.281926	0.280916	0.279909	0.256321	0.257687	0.28293
NADH_DEHYDROG_A_RXN_mi_p2_GC	12.6837	12.3177	12.7891	12.9783	13.2842	13.3825	14.2035	14.6497
NADH_DEHYDROG_A_RXN_mi_p2_MC	7.41847	8.11331	8.9506	9.79564	10.6407	11.3812	7.33232	5.41076
NADH_DEHYDROG_A_RXN_mi_p3_GC	1.45959	2.02571	1.66979	1.39075	1.25416	1.20434	1.20195	1.20337
NADH_DEHYDROG_A_RXN_mi_p3_MC	0.351504	0.196007	0.194429	0.192827	0.191229	0.256414	0.218362	0.218348
NADH_DEHYDROG_A_RXN_mi_p4_GC	2.5278	1.76127	1.80373	1.80447	1.67424	1.42035	1.42035	1.42035
NADH_DEHYDROG_A_RXN_mi_p4_MC	0.281966	0.268877	0.268609	0.268338	0.268067	0.267765	0.266896	0.266583
NADH_DEHYDROG_A_RXN_mi_p5_GC	14.3042	14.3523	14.3967	14.5496	14.9127	15.6294	16.2839	16.4118
NADH_DEHYDROG_A_RXN_mi_p5_MC	3.13041	3.64416	4.03254	4.53381	5.03508	5.68759	5.30257	4.97958
NADH_DEHYDROG_A_RXN_mi_p6_GC	1.47882	1.46425	1.70578	1.69688	1.6366	1.58851	1.66103	1.69063
NADH_DEHYDROG_A_RXN_mi_p6_MC	0.368964	0.502057	0.609932	0.609404	0.608876	0.608287	0.655859	0.655173
NADH_KINASE_RXN_c_p1_GC	0	0	0	0	0	0	0	0
NADH_KINASE_RXN_c_p1_MC	0	0	0	0	0	0	0	0
NADH_KINASE_RXN_c_p2_GC	0	0	0	0	0	0	0	0
NADH_KINASE_RXN_c_p2_MC	0	0	0	0	0	0	0	0
NADH_KINASE_RXN_c_p3_GC	0	0	0	0	0	0	0	0
NADH_KINASE_RXN_c_p3_MC	0	0	0	0	0	0	0	0
NADH_KINASE_RXN_c_p4_GC	0	0	0	0	0	0	0	0
NADH_KINASE_RXN_c_p4_MC	0	0	0	0	0	0	0	0
NADH_KINASE_RXN_c_p5_GC	0	0	0	0	0	0	0	0
NADH_KINASE_RXN_c_p5_MC	0	0	0	0	0	0	0	0
NADH_KINASE_RXN_c_p6_GC	0	0	0	0	0	0	0	0
NADH_KINASE_RXN_c_p6_MC	0	0	0	0	0	0	0	0
NADPH_Dehydrogenase_p_p1_GC	0	0	0	0	0	0	0	0
NADPH_Dehydrogenase_p_p1_MC	0	0	0	0	0	0	0	0
NADPH_Dehydrogenase_p_p2_GC	0	0	0	0	0	0	0	0
NADPH_Dehydrogenase_p_p2_MC	0	0	0	0	0	0	0	0
NADPH_Dehydrogenase_p_p3_GC	0	0	0	0	0	0	0	0
NADPH_Dehydrogenase_p_p3_MC	0	0	0	0	0	0	0	0
NADPH_Dehydrogenase_p_p4_GC	0	0	0	0	0	0	0	0
NADPH_Dehydrogenase_p_p4_MC	0	0	0	0	0	0	0	0
NADPH_Dehydrogenase_p_p5_GC	0	0	0	0	0	0	0	0
NADPH_Dehydrogenase_p_p5_MC	0	0	0	0	0	0	0	0
NADPH_Dehydrogenase_p_p6_GC	0	0	0	0	0	0	0	0
NADPH_Dehydrogenase_p_p6_MC	0	0	0	0	0	0	0	0
NADPHoxc_tx_p1_GC	0.658095	0.658095	0.658095	0.658095	0.658095	0.658095	0.658095	0.658095
NADPHoxc_tx_p1_MC	0.0787037	0.0787037	0.0787037	0.0787037	0.0787037	0.0787037	0.0787037	0.0787037
NADPHoxc_tx_p2_GC	6.58095	6.58095	6.58095	6.58095	6.58095	6.58095	6.58095	6.58095
NADPHoxc_tx_p2_MC	0.787037	0.787037	0.787037	0.787037	0.787037	0.787037	0.787037	0.787037
NADPHoxc_tx_p3_GC	0.658095	0.658095	0.658095	0.658095	0.658095	0.658095	0.658095	0.658095
NADPHoxc_tx_p3_MC	0.0787037	0.0787037	0.0787037	0.0787037	0.0787037	0.0787037	0.0787037	0.0787037
NADPHoxc_tx_p4_GC	0.658095	0.658095	0.658095	0.658095	0.658095	0.658095	0.658095	0.658095
NADPHoxc_tx_p4_MC	0.0787037	0.0787037	0.0787037	0.0787037	0.0787037	0.0787037	0.0787037	0.0787037
NADPHoxc_tx_p5_GC	6.58095	6.58095	6.58095	6.58095	6.58095	6.58095	6.58095	6.58095
NADPHoxc_tx_p5_MC	0.787037	0.787037	0.787037	0.787037	0.787037	0.787037	0.787037	0.787037
NADPHoxc_tx_p6_GC	0.658095	0.658095	0.658095	0.658095	0.658095	0.658095	0.658095	0.658095
NADPHoxc_tx_p6_MC	0.0787037	0.0787037	0.0787037	0.0787037	0.0787037	0.0787037	0.0787037	0.0787037
NADPHoxm_tx_p1_GC	0.658095	0.658095	0.658095	0.658095	0.658095	0.658095	0.658095	0.658095
NADPHoxm_tx_p1_MC	0.0787037	0.0787037	0.0787037	0.0787037	0.0787037	0.0787037	0.0787037	0.0787037
NADPHoxm_tx_p2_GC	6.58095	6.58095	6.58095	6.58095	6.58095	6.58095	6.58095	6.58095
NADPHoxm_tx_p2_MC	0.787037	0.787037	0.787037	0.787037	0.787037	0.787037	0.787037	0.787037
NADPHoxm_tx_p3_GC	0.658095	0.658095	0.658095	0.658095	0.658095	0.658095	0.658095	0.658095
NADPHoxm_tx_p3_MC	0.0787037	0.0787037	0.0787037	0.0787037	0.0787037	0.0787037	0.0787037	0.0787037
NADPHoxm_tx_p4_GC	0.658095	0.658095	0.658095	0.658095	0.658095	0.658095	0.658095	0.658095
NADPHoxm_tx_p4_MC	0.0787037	0.0787037	0.0787037	0.0787037	0.0787037	0.0787037	0.0787037	0.0787037
NADPHoxm_tx_p5_GC	6.58095	6.58095	6.58095	6.58095	6.58095	6.58095	6.58095	6.58095
NADPHoxm_tx_p5_MC	0.787037	0.787037	0.787037	0.787037	0.787037	0.787037	0.787037	0.787037
NADPHoxm_tx_p6_GC	0.658095	0.658095	0.658095	0.658095	0.658095	0.658095	0.658095	0.658095
NADPHoxm_tx_p6_MC	0.0787037	0.0787037	0.0787037	0.0787037	0.0787037	0.0787037	0.0787037	0.0787037
NADPHoxp_tx_p1_GC	0.658095	0.658095	0.658095	0.658095	0.658095	0.658095	0.658095	0.658095
NADPHoxp_tx_p1_MC	0.0787037	0.0787037	0.0787037	0.0787037	0.0787037	0.0787037	0.0787037	0.0787037
NADPHoxp_tx_p2_GC	6.58095	6.58095	6.58095	6.58095	6.58095	6.58095	6.58095	6.58095
NADPHoxp_tx_p2_MC	0.787037	0.787037	0.787037	0.787037	0.787037	0.787037	0.787037	0.787037
NADPHoxp_tx_p3_GC	0.658095	0.658095	0.658095	0.658095	0.658095	0.658095	0.658095	0.658095
NADPHoxp_tx_p3_MC	0.0787037	0.0787037	0.0787037	0.0787037	0.0787037	0.0787037	0.0787037	0.0787037
NADPHoxp_tx_p4_GC	0.658095	0.658095	0.658095	0.658095	0.658095	0.658095	0.658095	0.658095
NADPHoxp_tx_p4_MC	0.0787037	0.0787037	0.0787037	0.0787037	0.0787037	0.0787037	0.0787037	0.0787037
NADPHoxp_tx_p5_GC	6.58095	6.58095	6.58095	6.58095	6.58095	6.58095	6.58095	6.58095
NADPHoxp_tx_p5_MC	0.787037	0.787037	0.787037	0.787037	0.787037	0.787037	0.787037	0.787037
NADPHoxp_tx_p6_GC	0.658095	0.658095	0.658095	0.658095	0.658095	0.658095	0.658095	0.658095
NADPHoxp_tx_p6_MC	0.0787037	0.0787037	0.0787037	0.0787037	0.0787037	0.0787037	0.0787037	0.0787037
NH3_mc_p1_GC	0	0	0	0	0	0	0	0
NH3_mc_p1_MC	0.0501897	0.0503954	9.33455e-05	8.76652e-05	0.0510303	0.0522905	5.79647e-05	5.19974e-05
NH3_mc_p2_GC	0	0	1.18343	0	0	2.32582	0	0
NH3_mc_p2_MC	0	-0.108875	0	0	0.000819949	0.00293987	0.000579647	0.000519974
NH3_mc_p3_GC	0	0	0	0	0	0	0	0
NH3_mc_p3_MC	0.0176888	0.0246966	0.000119314	0.025045	0.000104805	0	5.79647e-05	5.19974e-05
NH3_mc_p4_GC	0	0	0	0	0	0	0	0
NH3_mc_p4_MC	4.44958e-05	0.00641151	0.00604874	0.00568066	0.00531323	0.0049031	0.00375608	0.00336941
NH3_mc_p5_GC	0	0	0	0	0	0	0	0
NH3_mc_p5_MC	0.000444958	0	0	0	0	-0.00410567	-0.0031452	0
NH3_mc_p6_GC	0	0	0	0	0	0	0	0
NH3_mc_p6_MC	4.44958e-05	-0.000536876	-0.000506499	-0.000475677	0	-0.000410567	-0.00031452	-0.000282141
NH3_pc_p1_GC	0	0	0	0	0	0	0	0
NH3_pc_p1_MC	-0.0500853	-0.0502965	0	0	-0.0509483	-0.0522149	0	0
NH3_pc_p2_GC	0	0	-1.18343	0	0	-2.32582	0	0
NH3_pc_p2_MC	0.00104434	0.109865	0.000933455	0.000876652	0	0	0	0
NH3_pc_p3_GC	0	0	0	0	0	0	0	0
NH3_pc_p3_MC	-0.0175844	-0.0245976	-2.59683e-05	-0.0249574	-2.28106e-05	-0.00210755	0	0
NH3_pc_p4_GC	0	0	0	0	0	0	0	0
NH3_pc_p4_MC	-9.68438e-06	-9.17525e-06	-8.6561e-06	-8.12935e-06	-7.60353e-06	-7.01663e-06	-5.37517e-06	-4.82181e-06
NH3_pc_p5_GC	0	0	0	0	0	0	0	0
NH3_pc_p5_MC	-9.68438e-05	-9.17525e-05	-8.6561e-05	-8.12935e-05	-7.60353e-05	-7.01663e-05	-5.37517e-05	-4.82181e-05
NH3_pc_p6_GC	0	0	0	0	0	0	0	0
NH3_pc_p6_MC	-9.68438e-06	-9.17525e-06	-8.6561e-06	-8.12935e-06	-7.60353e-06	-7.01663e-06	-5.37517e-06	-4.82181e-06
NH4_ec_p1_GC	0	0	0	0	0	0	0	0
NH4_ec_p1_MC	0	0	0	0	0	0	0	0
NH4_ec_p2_GC	0	0	0	0	0	0	0	0
NH4_ec_p2_MC	0	0	0	0	0	0	0	0
NH4_ec_p3_GC	0	0	0	0	0	0	0	0
NH4_ec_p3_MC	0	0	0	0	0	0	0	0
NH4_ec_p4_GC	0	0	0	0	0	0	0	0
NH4_ec_p4_MC	0	0	0	0	0	0	0	0
NH4_ec_p5_GC	0	0	0	0	0	0	0	0
NH4_ec_p5_MC	0	0	0	0	0	0	0	0
NH4_ec_p6_GC	0	0	0	0	0	0	0	0
NH4_ec_p6_MC	0	0	0	0	0	0	0	0
NH4_tx_p1_GC	0	0	0	0	0	0	0	0
NH4_tx_p1_MC	0	0	0	0	0	0	0	0
NH4_tx_p2_GC	0	0	0	0	0	0	0	0
NH4_tx_p2_MC	0	0	0	0	0	0	0	0
NH4_tx_p3_GC	0	0	0	0	0	0	0	0
NH4_tx_p3_MC	0	0	0	0	0	0	0	0
NH4_tx_p4_GC	0	0	0	0	0	0	0	0
NH4_tx_p4_MC	0	0	0	0	0	0	0	0
NH4_tx_p5_GC	0	0	0	0	0	0	0	0
NH4_tx_p5_MC	0	0	0	0	0	0	0	0
NH4_tx_p6_GC	0	0	0	0	0	0	0	0
NH4_tx_p6_MC	0	0	0	0	0	0	0	0
NH4_vc_p1_GC	0	0	0	0	0	0	0	0
NH4_vc_p1_MC	0	0	0	0	0	0	0	0
NH4_vc_p2_GC	0	0	0	0	0	0	0	0
NH4_vc_p2_MC	0	0	0	0	0	-0.00218322	0	0
NH4_vc_p3_GC	0	0	0	0	0	0	0	0
NH4_vc_p3_MC	0	0	0	0	0	0.00218322	0	0
NH4_vc_p4_GC	0	0	0	0	0	0	0	0
NH4_vc_p4_MC	0	-0.00636936	-0.00600897	-0.00564331	-0.00527829	-0.00487087	-0.00373139	-0.00334725
NH4_vc_p5_GC	0	0	0	0	0	0	0	0
NH4_vc_p5_MC	0	0.00579033	0.0054627	0.00513028	0.00479845	0.00442806	0.00339217	0.00304296
NH4_vc_p6_GC	0	0	0	0	0	0	0	0
NH4_vc_p6_MC	0	0.000579033	0.00054627	0.000513028	0.000479845	0.000442806	0.000339217	0.000304296
NITRATE_PROTON_rev_vc_p1_GC	0	0	0	0	0	0	0	0
NITRATE_PROTON_rev_vc_p1_MC	0	0	0	0	0	0	0	0
NITRATE_PROTON_rev_vc_p2_GC	0	0	0	0	0	0	0	0
NITRATE_PROTON_rev_vc_p2_MC	0	0	0	0	0	0	0	0
NITRATE_PROTON_rev_vc_p3_GC	0	0	0	0	0	0	0	0
NITRATE_PROTON_rev_vc_p3_MC	0.00304006	0.00288023	0.00271727	0.00255191	0.00238685	0	0	0
NITRATE_PROTON_rev_vc_p4_GC	0	0	0	0	0	0	0	0
NITRATE_PROTON_rev_vc_p4_MC	0.00202671	0.00192016	0.00181151	0.00170128	0.00159123	0.00146841	0.00112489	0.00100909
NITRATE_PROTON_rev_vc_p5_GC	0	0	0	0	0	0	0	0
NITRATE_PROTON_rev_vc_p5_MC	0.0202671	0.0192016	0.0181151	0.0170128	0.0159123	0.0146841	0.0112489	0.0100909
NITRATE_PROTON_rev_vc_p6_GC	0	0	0	0	0	0	0	0
NITRATE_PROTON_rev_vc_p6_MC	0.00202671	0.00192016	0.00181151	0.00170128	0.00159123	0.00146841	0.00112489	0.00100909
NITRATE_REDUCTASE_NADH_RXN_c_p1_GC	0	0	0	0	0	0	0	0
NITRATE_REDUCTASE_NADH_RXN_c_p1_MC	0.00760015	0.00720059	0.00679317	0.00637978	0.00596713	0.00550653	0.00421835	0.00378408
NITRATE_REDUCTASE_NADH_RXN_c_p2_GC	0	0	0	0	0	0	0	0
NITRATE_REDUCTASE_NADH_RXN_c_p2_MC	0.114002	0.108009	0.101897	0.0956967	0.089507	0.0781928	0.0572351	0.0522953
NITRATE_REDUCTASE_NADH_RXN_c_p3_GC	0	0	0	0	0	0	0	0
NITRATE_REDUCTASE_NADH_RXN_c_p3_MC	0	0	0	0	0	0.00440523	0.00604009	0.00446591
NITRATE_REDUCTASE_NADH_RXN_c_p4_GC	0	0	0	0	0	0	0	0
NITRATE_REDUCTASE_NADH_RXN_c_p4_MC	0	0	0	0	0	0	0	0
NITRATE_REDUCTASE_NADH_RXN_c_p5_GC	0	0	0	0	0	0	0	0
NITRATE_REDUCTASE_NADH_RXN_c_p5_MC	0	0	0	0	0	0	0	0
NITRATE_REDUCTASE_NADH_RXN_c_p6_GC	0	0	0	0	0	0	0	0
NITRATE_REDUCTASE_NADH_RXN_c_p6_MC	0	0	0	0	0	0	0	0
NITRATE_day_night_storage_GC	0	0	0	0	0	0	0	0
NITRATE_day_night_storage_MC	0.00608012	0.00576047	0.00543453	0.00510383	0.0047737	0	0	0
NITRATE_night_day_storage_GC	0	0	0	0	0	0	0	0
NITRATE_night_day_storage_MC	0.0547211	0.0518442	0.0489108	0.0459344	0.0429633	0.0352418	0.0269974	0.0242181
NITRATE_p1p2_storage_GC	0	0	0	0	0	0	0	0
NITRATE_p1p2_storage_MC	0.053201	0.0504041	0.0475522	0.0446585	0.0417699	0.0341405	0.0261538	0.0234613
NITRATE_p2p3_storage_GC	0	0	0	0	0	0	0	0
NITRATE_p2p3_storage_MC	0	0	0	0	0	0	0.00266542	0.00143865
NITRATE_p4p5_storage_GC	0	0	0	0	0	0	0	0
NITRATE_p4p5_storage_MC	0.0101335	0.00960078	0.00905755	0.00850638	0.00795617	0.00293682	0.00224979	0.00201818
NITRATE_p5p6_storage_GC	0	0	0	0	0	0	0	0
NITRATE_p5p6_storage_MC	0.0506676	0.0480039	0.0452878	0.0425319	0.0397809	0.032305	0.0247476	0.0221999
NITRATE_vc_p1_GC	0	0	0	0	0	0	0	0
NITRATE_vc_p1_MC	0.00152003	0.00144012	0.00135863	0.00127596	0.00119343	0.00110131	0.000843669	0.000756816
NITRATE_vc_p2_GC	0	0	0	0	0	0	0	0
NITRATE_vc_p2_MC	0.053201	0.0504041	0.0475522	0.0446585	0.0417699	0.0341405	0.0234883	0.0220227
NITRATE_vc_p3_GC	0	0	0	0	0	0	0	0
NITRATE_vc_p3_MC	0	0	0	0	0	0	0.00266542	0.00143865
NITRATE_vc_p4_GC	0	0	0	0	0	0	0	0
NITRATE_vc_p4_MC	0	0	0	0	0	0	0	0
NITRATE_vc_p5_GC	0	0	0	0	0	0	0	0
NITRATE_vc_p5_MC	0	0	0	0	0	0	0	0
NITRATE_vc_p6_GC	0	0	0	0	0	0	0	0
NITRATE_vc_p6_MC	0	0	0	0	0	0	0	0
NITRITE_pc_p1_GC	0	0	0	0	0	0	0	0
NITRITE_pc_p1_MC	0.00760015	0.00720059	0.00679317	0.00637978	0.00596713	0.00550653	0.00421835	0.00378408
NITRITE_pc_p2_GC	0	0	0	0	0	0	0	0
NITRITE_pc_p2_MC	0.114002	0.108009	0.101897	0.0956967	0.089507	0.0781928	0.0572351	0.0522953
NITRITE_pc_p3_GC	0	0	0	0	0	0	0	0
NITRITE_pc_p3_MC	0	0	0	0	0	0.00440523	0.00604009	0.00446591
NITRITE_pc_p4_GC	0	0	0	0	0	0	0	0
NITRITE_pc_p4_MC	0	0	0	0	0	0	0	0
NITRITE_pc_p5_GC	0	0	0	0	0	0	0	0
NITRITE_pc_p5_MC	0	0	0	0	0	0	0	0
NITRITE_pc_p6_GC	0	0	0	0	0	0	0	0
NITRITE_pc_p6_MC	0	0	0	0	0	0	0	0
N_ACETYLGLUTPREDUCT_RXN_p_p1_GC	0	0	0	0	0	0	0	0
N_ACETYLGLUTPREDUCT_RXN_p_p1_MC	2.90531e-05	2.75257e-05	2.59683e-05	2.4388e-05	2.28106e-05	2.10499e-05	1.61255e-05	1.44654e-05
N_ACETYLGLUTPREDUCT_RXN_p_p2_GC	0	0	0	0	0	0	0	0
N_ACETYLGLUTPREDUCT_RXN_p_p2_MC	0.000290531	0.000275257	0.000259683	0.00024388	0.000228106	0.000210499	0.000161255	0.000144654
N_ACETYLGLUTPREDUCT_RXN_p_p3_GC	0	0	0	0	0	0	0	0
N_ACETYLGLUTPREDUCT_RXN_p_p3_MC	2.90531e-05	2.75257e-05	2.59683e-05	2.4388e-05	2.28106e-05	2.10499e-05	1.61255e-05	1.44654e-05
N_ACETYLGLUTPREDUCT_RXN_p_p4_GC	0	0	0	0	0	0	0	0
N_ACETYLGLUTPREDUCT_RXN_p_p4_MC	0	0	0	0	0	0	0	0
N_ACETYLGLUTPREDUCT_RXN_p_p5_GC	0	0	0	0	0	0	0	0
N_ACETYLGLUTPREDUCT_RXN_p_p5_MC	0	0	0	0	0	0	0	0
N_ACETYLGLUTPREDUCT_RXN_p_p6_GC	0	0	0	0	0	0	0	0
N_ACETYLGLUTPREDUCT_RXN_p_p6_MC	0	0	0	0	0	0	0	0
Nitrate_ec_p1_GC	0	0	0	0	0	0	0	0
Nitrate_ec_p1_MC	0.00608012	0.00576047	0.00543453	0.00510383	0.0047737	0.00440523	0.00337468	0.00302727
Nitrate_ec_p2_GC	0	0	0	0	0	0	0	0
Nitrate_ec_p2_MC	0.0608012	0.0576047	0.0543453	0.0510383	0.047737	0.0440523	0.0337468	0.0302727
Nitrate_ec_p3_GC	0	0	0	0	0	0	0	0
Nitrate_ec_p3_MC	0.00608012	0.00576047	0.00543453	0.00510383	0.0047737	0.00440523	0.00337468	0.00302727
Nitrate_ec_p4_GC	0	0	0	0	0	0	0	0
Nitrate_ec_p4_MC	0.00405341	0.00384031	0.00362302	0.00340255	0.00318247	0.00293682	0.00224979	0.00201818
Nitrate_ec_p5_GC	0	0	0	0	0	0	0	0
Nitrate_ec_p5_MC	0.0405341	0.0384031	0.0362302	0.0340255	0.0318247	0.0293682	0.0224979	0.0201818
Nitrate_ec_p6_GC	0	0	0	0	0	0	0	0
Nitrate_ec_p6_MC	0.00405341	0.00384031	0.00362302	0.00340255	0.00318247	0.00293682	0.00224979	0.00201818
Nitrate_tx_p1_GC	0	0	0	0	0	0	0	0
Nitrate_tx_p1_MC	0.00608012	0.00576047	0.00543453	0.00510383	0.0047737	0.00440523	0.00337468	0.00302727
Nitrate_tx_p2_GC	0	0	0	0	0	0	0	0
Nitrate_tx_p2_MC	0.0608012	0.0576047	0.0543453	0.0510383	0.047737	0.0440523	0.0337468	0.0302727
Nitrate_tx_p3_GC	0	0	0	0	0	0	0	0
Nitrate_tx_p3_MC	0.00608012	0.00576047	0.00543453	0.00510383	0.0047737	0.00440523	0.00337468	0.00302727
Nitrate_tx_p4_GC	0	0	0	0	0	0	0	0
Nitrate_tx_p4_MC	0.00405341	0.00384031	0.00362302	0.00340255	0.00318247	0.00293682	0.00224979	0.00201818
Nitrate_tx_p5_GC	0	0	0	0	0	0	0	0
Nitrate_tx_p5_MC	0.0405341	0.0384031	0.0362302	0.0340255	0.0318247	0.0293682	0.0224979	0.0201818
Nitrate_tx_p6_GC	0	0	0	0	0	0	0	0
Nitrate_tx_p6_MC	0.00405341	0.00384031	0.00362302	0.00340255	0.00318247	0.00293682	0.00224979	0.00201818
O2_e_p1_GC	1.01137	1.10026	0.88994	0.859093	0.806915	0.77713	0.612419	0.533387
O2_e_p1_MC	0	0	0	0	0	0	0	0
O2_e_p2_GC	0	0	0	0	0	0	0	0
O2_e_p2_MC	0	0	0	0	0	0	0	0
O2_e_p3_GC	0	0	0	0	0	0	0	0
O2_e_p3_MC	0	0	0	0	0	0	0	0
O2_e_p4_GC	0.67234	1.77838	0.429086	0	0	0	0	0
O2_e_p4_MC	0	0	0	0	0	0	0	0
O2_e_p5_GC	18.8115	18.8416	18.8735	18.7508	17.8628	16.6354	13.1438	11.7302
O2_e_p5_MC	0	0	0	0	0	0	0	0
O2_e_p6_GC	1.90292	2.0018	1.89794	1.83558	1.80544	1.7814	1.81765	1.83246
O2_e_p6_MC	0	0	0	0	0	0	0	0
O2_e_rev_p1	0.236426	0.236302	0.236175	0.236046	0	0	0	0
O2_e_rev_p1_GC	0	0	0	0	0	0	0	0
O2_e_rev_p1_MC	0.429193	0.429317	0.429445	0.429574	0.665619	0.271654	5.06875e-10	-5.65073e-10
O2_e_rev_p2	0	0	0	0	0	0	0	0
O2_e_rev_p2_GC	0	0	0	0	0	0	0	0
O2_e_rev_p2_MC	6.95679	5.73539	4.25763	2.76633	1.27503	0	0	0
O2_e_rev_p3	0	0	0	0	0	0	0	0
O2_e_rev_p3_GC	0	0	0	0	0	0	0	0
O2_e_rev_p3_MC	0.682796	0.175937	0.176249	0.176565	0.176881	0	0	0
O2_e_rev_p4	0	0	0	0	0	0	0	0
O2_e_rev_p4_GC	0	0	0	0	0	0	0	0
O2_e_rev_p4_MC	3.42848	4.56051	5.42006	6.28748	6.91899	8.06834	6.39185	5.73425
O2_e_rev_p5	0	0	0	0	0	0	0	0
O2_e_rev_p5_GC	0	0	0	0	0	0	0	0
O2_e_rev_p5_MC	0	0	0	0	0	0	0	0
O2_e_rev_p6	0	0	0	0	0	0	0	0
O2_e_rev_p6_GC	0	0	0	0	0	0	0	0
O2_e_rev_p6_MC	0	0	0	0	0	0	0	0
O2_ec_p1_GC	1.01137	1.10026	0.88994	0.859093	0.806915	0.77713	0.612419	0.533387
O2_ec_p1_MC	-0.429193	-0.429317	-0.429445	-0.429574	-0.429702	-0.438008	-0.309365	-0.310876
O2_ec_p2_GC	-2.87145	-1.70837	-2.85585	-3.23947	-3.93509	-5.07053	-8.12371	-9.27697
O2_ec_p2_MC	-14.6859	-14.4292	-14.1211	-13.8102	-13.4993	-13.2238	-10.9029	-10.0857
O2_ec_p3_GC	1.29275	1.61897	1.39593	1.24058	1.26603	1.18283	1.02478	0.961554
O2_ec_p3_MC	-0.154839	-0.21183	-0.21237	-0.212919	-0.213466	-0.191843	-0.179916	-0.175467
O2_ec_p4_GC	2.25104	1.86778	1.88901	1.88938	1.82426	1.87486	1.87486	1.87486
O2_ec_p4_MC	0.288051	0.291987	0.291487	0.290979	0.290473	0.289907	0.288333	0.287823
O2_ec_p5_GC	18.8115	18.8416	18.8735	18.8604	18.7076	18.6482	18.3679	18.1707
O2_ec_p5_MC	3.14243	3.44467	3.68817	4.00224	4.3163	4.72499	4.22652	4.06491
O2_ec_p6_GC	1.90292	2.0018	1.89794	1.83558	1.80544	1.7814	1.81765	1.83246
O2_ec_p6_MC	0.342205	0.432513	0.499897	0.499528	0.49916	0.498749	0.485454	0.485099
O2_mc_p1_GC	-1.06025	-1.0772	-0.942025	-0.937569	-0.931779	-0.971411	-0.996892	-0.991998
O2_mc_p1_MC	-0.1813	-0.180812	-0.180315	-0.17981	-0.179306	-0.167512	-0.186261	-0.180817
O2_mc_p2_GC	-10.3942	-9.86523	-10.5105	-10.7638	-11.1796	-11.6719	-13.1001	-13.7076
O2_mc_p2_MC	-4.10275	-4.45017	-4.86882	-5.29134	-5.71386	-6.08413	-4.43911	-3.44359
O2_mc_p3_GC	-1.05884	-1.3419	-1.16394	-1.02442	-1.07772	-1.03616	-0.992222	-0.973483
O2_mc_p3_MC	-0.215104	-0.137355	-0.136566	-0.135766	-0.134966	-0.167559	-0.15536	-0.155375
O2_mc_p4_GC	-1.59295	-1.20968	-1.23091	-1.23128	-1.16617	-1.21676	-1.21676	-1.21676
O2_mc_p4_MC	-0.209348	-0.213283	-0.212783	-0.212275	-0.211769	-0.211204	-0.20963	-0.209119
O2_mc_p5_GC	-12.2306	-12.2607	-12.2925	-12.2794	-12.1267	-12.0673	-11.7869	-11.5898
O2_mc_p5_MC	-2.35539	-2.65763	-2.90113	-3.2152	-3.52926	-3.93795	-3.43949	-3.27787
O2_mc_p6_GC	-1.24483	-1.3437	-1.23985	-1.17749	-1.14734	-1.1233	-1.15956	-1.17436
O2_mc_p6_MC	-0.263501	-0.353809	-0.421193	-0.420824	-0.420456	-0.420045	-0.40675	-0.406395
O2_pc_p1_GC	0.37793	0.305988	0.381132	0.407523	0.453912	0.523328	0.71352	0.787658
O2_pc_p1_MC	0.701644	0.701402	0.701155	0.700905	0.700655	0.698329	0.572647	0.569018
O2_pc_p2_GC	16.9161	15.0782	17.0148	17.6998	18.8985	20.6685	25.5327	27.4381
O2_pc_p2_MC	20.9903	21.0507	21.1245	21.1989	21.2733	21.3364	17.0858	15.172
O2_pc_p3_GC	0.0951392	0.0519738	0.0970602	0.112895	0.140728	0.182378	0.296493	0.340976
O2_pc_p3_MC	0.428665	0.414826	0.414661	0.414492	0.414325	0.421637	0.395405	0.390955
O2_pc_p4_GC	-0.329047	-0.329047	-0.329047	-0.329047	-0.329047	-0.329047	-0.329047	-0.329047
O2_pc_p4_MC	-0.0393519	-0.0393519	-0.0393519	-0.0393519	-0.0393519	-0.0393519	-0.0393519	-0.0393519
O2_pc_p5_GC	-3.29047	-3.29047	-3.29047	-3.29047	-3.29047	-3.29047	-3.29047	-3.29047
O2_pc_p5_MC	-0.393519	-0.393519	-0.393519	-0.393519	-0.393519	-0.393519	-0.393519	-0.393519
O2_pc_p6_GC	-0.329047	-0.329047	-0.329047	-0.329047	-0.329047	-0.329047	-0.329047	-0.329047
O2_pc_p6_MC	-0.0393519	-0.0393519	-0.0393519	-0.0393519	-0.0393519	-0.0393519	-0.0393519	-0.0393519
O2_tx_p1	1.2478	1.33656	1.12612	1.09514	0.806915	0.77713	0.612419	0.533387
O2_tx_p2	0	0	0	0	0	0	0	0
O2_tx_p3	0	0	0	0	0	0	0	0
O2_tx_p4	0.67234	1.77838	0.429086	0	0	0	0	0
O2_tx_p5	18.8115	18.8416	18.8735	18.7508	17.8628	16.6354	13.1438	11.7302
O2_tx_p6	1.90292	2.0018	1.89794	1.83558	1.80544	1.7814	1.81765	1.83246
O2_tx_rev_p1	0.665619	0.665619	0.665619	0.665619	0.665619	0.271654	5.06875e-10	-5.65073e-10
O2_tx_rev_p2	6.95679	5.73539	4.25763	2.76633	1.27503	0	0	0
O2_tx_rev_p3	0.682796	0.175937	0.176249	0.176565	0.176881	0	0	0
O2_tx_rev_p4	3.42848	4.56051	5.42006	6.28748	6.91899	8.06834	6.39185	5.73425
O2_tx_rev_p5	0	0	0	0	0	0	0	0
O2_tx_rev_p6	0	0	0	0	0	0	0	0
O2_xc_p1_GC	0	0	0	0	0	0	0	0
O2_xc_p1_MC	-0.0517994	-0.0519205	-0.0520439	-0.0521691	-0.0522941	-0.0534568	-0.0376697	-0.0379737
O2_xc_p2_GC	-0.35997	-0.214164	-0.358014	-0.406105	-0.493309	-0.635649	-1.0184	-1.16298
O2_xc_p2_MC	-1.8081	-1.77787	-1.74101	-1.70381	-1.66661	-1.63502	-1.35028	-1.24918
O2_xc_p3_GC	0	0	0	0	0	0	0	0
O2_xc_p3_MC	-0.01937	-0.0262894	-0.0263722	-0.0264562	-0.0265401	-0.0228838	-0.0207772	-0.0207607
O2_xc_p4_GC	0	0	0	0	0	0	0	0
O2_xc_p4_MC	0	0	0	0	0	0	0	0
O2_xc_p5_GC	0	0	0	0	0	0	0	0
O2_xc_p5_MC	0	0	0	0	0	0	0	0
O2_xc_p6_GC	0	0	0	0	0	0	0	0
O2_xc_p6_MC	0	0	0	0	0	0	0	0
OAA_ACONITATE_mc_p1_GC	0	0.130541	0	0	0	0	0	0
OAA_ACONITATE_mc_p1_MC	0	0	0.00245927	0.00230961	4.56212e-05	0.00199348	0.037658	0.00136992
OAA_ACONITATE_mc_p2_GC	1.52382	0	0	1.96829	2.49409	0	5.41581	0
OAA_ACONITATE_mc_p2_MC	0	0.0559985	0.05283	0.0496151	0.046406	0.0366827	0.787037	0
OAA_ACONITATE_mc_p3_GC	0	0	0	0	0	0	0	0
OAA_ACONITATE_mc_p3_MC	0	0	0	0	4.56212e-05	0.00218788	0.0151808	0
OAA_ACONITATE_mc_p4_GC	0	0	0	0	0	0.355087	0	0
OAA_ACONITATE_mc_p4_MC	0	0.00707431	0.0502812	0	0.0586892	0.00838988	0.000222561	0
OAA_ACONITATE_mc_p5_GC	3.57605	3.58808	0.0110317	0	0	1.92415	0	0
OAA_ACONITATE_mc_p5_MC	0	0.831398	0	0	0	0	0.78007	0
OAA_ACONITATE_mc_p6_GC	0	0.206693	0	0	0	0	0	0
OAA_ACONITATE_mc_p6_MC	0.0764169	0.0775052	0.000367065	0	0	0.151871	0	0
OAA_CIT_mc_p1_GC	0	0	0	0	0	0	0	0
OAA_CIT_mc_p1_MC	0	0	0	0	0	0	0	0
OAA_CIT_mc_p2_GC	0	0	0	0	0	0	0	0
OAA_CIT_mc_p2_MC	0	0	0	0	0	0	0	0
OAA_CIT_mc_p3_GC	0	0	0	0	0	0	0	0
OAA_CIT_mc_p3_MC	0	0	0	0	0	0	0	0
OAA_CIT_mc_p4_GC	0	0	0	0	0	0	0	0
OAA_CIT_mc_p4_MC	0	0	0	0	0	0	0	0
OAA_CIT_mc_p5_GC	0	0	0	0	0	0	0	0
OAA_CIT_mc_p5_MC	0	0	0	0	0	0	0	0
OAA_CIT_mc_p6_GC	0	0	0	0	0	0	0	0
OAA_CIT_mc_p6_MC	0	0	0	0	0	0	0	0
OAA_ISOCITRATE_mc_p1_GC	0	0	0	0	0.658095	0.658095	0.650951	0
OAA_ISOCITRATE_mc_p1_MC	0.0759523	0	0	0.0763941	0	0.0767102	0.0410457	0.0773338
OAA_ISOCITRATE_mc_p2_GC	0	0	4.93012	0	4.08686	0	0	0
OAA_ISOCITRATE_mc_p2_MC	0	0	0	0.737422	0	0.750354	0	0
OAA_ISOCITRATE_mc_p3_GC	0.613381	0.658095	0	0	0.414919	0	0.496577	0.512788
OAA_ISOCITRATE_mc_p3_MC	0.0787037	0	0.0787037	0	0	0.0765158	0.0635229	0
OAA_ISOCITRATE_mc_p4_GC	0.658095	0	0	0.60149	0	0	0.303008	0.303008
OAA_ISOCITRATE_mc_p4_MC	0	0	0.00739071	0.000344686	0	0	0	0.0096652
OAA_ISOCITRATE_mc_p5_GC	0	0	0	0	2.52996	0	0	0
OAA_ISOCITRATE_mc_p5_MC	0	0	0	0	0	0	0	0
OAA_ISOCITRATE_mc_p6_GC	0	0.0930382	0	0	0.112563	0	0	0
OAA_ISOCITRATE_mc_p6_MC	0	0	0	0	0	0	0	0
OAA_MAL_mc_p1_GC	0.991378	0.606084	0.916828	0.949046	0.348942	0.213492	0	0.646304
OAA_MAL_mc_p1_MC	0.155969	0.230834	0.227214	0.149848	0.227432	0.124034	0.0869883	0.166136
OAA_MAL_mc_p2_GC	8.51416	10.8558	5.02477	9.61975	2.46881	7.6763	5.06141	4.20973
OAA_MAL_mc_p2_MC	5.60856	6.27772	7.15461	7.30278	8.92623	8.958	4.05538	3.12601
OAA_MAL_mc_p3_GC	0	0.0864394	0.686011	0.614111	0.109713	0.574651	0.257928	0.314471
OAA_MAL_mc_p3_MC	0.25344	0.169672	0.089362	0.166331	0.164651	0.154679	0.0982716	0.176893
OAA_MAL_mc_p4_GC	0.184505	0.587091	0.601244	0	0.558081	0	0.0520794	0.0520794
OAA_MAL_mc_p4_MC	0.0749028	0.0500959	0	0.0578363	0	0.0508665	0.0605482	0.0516467
OAA_MAL_mc_p5_GC	0	0	3.58537	3.70712	1.52103	2.64428	5.19164	5.40831
OAA_MAL_mc_p5_MC	0.78158	0	0.828888	0.826341	1.2698	1.43505	0.727449	1.40058
OAA_MAL_mc_p6_GC	0.375355	0	0.529986	0.565627	0.432969	0.529503	0.553675	0.563544
OAA_MAL_mc_p6_MC	0.0203822	0.000246988	0.152468	0.0778607	0.0779152	0.000174847	0.192504	0.192254
OAA_MAL_pc_p1_GC	-0.75586	-0.611976	-0.762264	-0.815047	-0.907823	-0.871586	-0.650951	-0.646304
OAA_MAL_pc_p1_MC	-0.684955	-0.690157	-0.680807	-0.678683	-0.676562	-0.260413	-0.136583	-0.140932
OAA_MAL_pc_p2_GC	-12.6837	-12.3177	-12.7891	-12.9783	-13.2842	-12.674	-8.91992	-8.59723
OAA_MAL_pc_p2_MC	-3.21396	-2.65326	-1.97311	-1.28674	-0.600386	-0.020057	0.000161255	0.000144654
OAA_MAL_pc_p3_GC	-0.190278	-0.103948	-0.19412	-0.22579	-0.281456	-0.364756	-0.592987	-0.681952
OAA_MAL_pc_p3_MC	-0.916327	-0.192877	-0.191475	-0.190054	-0.188635	-0.23645	-0.22186	-0.221485
OAA_MAL_pc_p4_GC	-0.413737	-0.107957	-0.157492	-0.158353	0	0	0	0
OAA_MAL_pc_p4_MC	-0.000397845	-0.000376934	-0.000234419	-0.000220109	-0.000205908	-0.000214848	-0.00011375	-8.41211e-05
OAA_MAL_pc_p5_GC	0	0	0	0	0	0	0	0
OAA_MAL_pc_p5_MC	-0.00330054	-0.00248476	-0.00234417	-0.00220152	-0.00205912	-0.00239134	-0.00130747	-0.0010204
OAA_MAL_pc_p6_GC	0	0	0	0	0	0	0	0
OAA_MAL_pc_p6_MC	-0.000262264	-0.000376929	-0.000234417	-0.000220152	-0.000312361	-0.000190018	-0.00011375	-0.00010204
OAA_Pi_mc_p1_GC	0	0	0	0	0	0	0	0
OAA_Pi_mc_p1_MC	0	0	0	0	0	0	0	0
OAA_Pi_mc_p2_GC	0	0	0	0	0	0	0	0
OAA_Pi_mc_p2_MC	0	0	0	0	0	0	0	0
OAA_Pi_mc_p3_GC	0	0	0	0	0	0	0	0
OAA_Pi_mc_p3_MC	0	0	0	0	0	0	0	0
OAA_Pi_mc_p4_GC	0	0	0	0	0	0	0	0
OAA_Pi_mc_p4_MC	0.000620848	0.00695757	0.0065639	0.00616446	0.00576574	0.00532069	0.00407598	0.00365637
OAA_Pi_mc_p5_GC	0	0	0	0	0	0	0	0
OAA_Pi_mc_p5_MC	0.00620848	9.17525e-05	8.6561e-05	8.12935e-05	7.60353e-05	7.01663e-05	5.37517e-05	4.82181e-05
OAA_Pi_mc_p6_GC	0	0	0	0	0	0	0	0
OAA_Pi_mc_p6_MC	0.000620848	9.17525e-06	8.6561e-06	8.12935e-06	7.60353e-06	7.01663e-06	5.37517e-06	4.82181e-06
OAA_SO4_mc_p1_GC	0	0	0	0	0	0	0	0
OAA_SO4_mc_p1_MC	0	0	0	0	0	0	0	0
OAA_SO4_mc_p2_GC	0	0	0	0	0	0	0	0
OAA_SO4_mc_p2_MC	0	0	0	0	0	0	0	0
OAA_SO4_mc_p3_GC	0	0	0	0	0	0	0	0
OAA_SO4_mc_p3_MC	0	0	0	0	0	0	0	0
OAA_SO4_mc_p4_GC	0	0	0	0	0	0	0	0
OAA_SO4_mc_p4_MC	0	0	0	0	0	0	0	0
OAA_SO4_mc_p5_GC	0	0	0	0	0	0	0	0
OAA_SO4_mc_p5_MC	0	0	0	0	0	0	0	0
OAA_SO4_mc_p6_GC	0	0	0	0	0	0	0	0
OAA_SO4_mc_p6_MC	0	0	0	0	0	0	0	0
OAA_SUC_mc_p1_GC	0	0	0	0	0	0	0	0
OAA_SUC_mc_p1_MC	0	0	5.19366e-05	4.87761e-05	0	0	0.0361631	2.89309e-05
OAA_SUC_mc_p2_GC	1.52382	0.831812	1.65083	0	2.49409	3.38035	0	6.18465
OAA_SUC_mc_p2_MC	0	0	0.000519366	0.000487761	0	0	0.758851	0.689672
OAA_SUC_mc_p3_GC	0	0	0	0	0	0	0	0
OAA_SUC_mc_p3_MC	0	5.50515e-05	0	4.87761e-05	0	0	0.0136537	0.0137282
OAA_SUC_mc_p4_GC	0	0	0	0	0	0	0	0
OAA_SUC_mc_p4_MC	0	0	0	0	0	0	0	0
OAA_SUC_mc_p5_GC	0	0	0	0	0	0	0	0
OAA_SUC_mc_p5_MC	0	0	0	0	0	0	0	0
OAA_SUC_mc_p6_GC	0	0	0	0	0	0	0	0
OAA_SUC_mc_p6_MC	0	0	0	0	0	0	0	9.64363e-06
OAA_xc_p1_GC	0	0	0	0	0	0	0	0
OAA_xc_p1_MC	0.0514406	0.0515805	0.0517231	0.0518679	0.0520124	0.0531968	0.0555359	0.037795
OAA_xc_p2_GC	1.12188	0.63007	1.18343	1.39025	1.74035	2.32582	3.72631	4.2553
OAA_xc_p2_MC	1.804	1.77399	1.73734	1.70037	1.66339	1.632	1.72771	1.59208
OAA_xc_p3_GC	0	0	0	0	0	0	0	0
OAA_xc_p3_MC	0.0190559	0.0259918	0.0260915	0.0261926	0.0262935	0.022708	0.0273081	0.0273448
OAA_xc_p4_GC	0	0	0	0	0	0	0	0
OAA_xc_p4_MC	0	0	0	0	0	0	0	0
OAA_xc_p5_GC	0	0	0	0	0	0	0	0
OAA_xc_p5_MC	0	0	0	0	0	0	0	0
OAA_xc_p6_GC	0	0	0	0	0	0	0	0
OAA_xc_p6_MC	0	0	0	0	0	0	0	0
OP_p1	1.928	1.928	1.928	1.928	1.928	0.936907	0.165257	0.165257
OP_p2	1.928	1.74074	1.33139	0.963336	0.548771	0.165257	0.165257	0.165257
OP_p3	1.928	0.649022	0.705633	0.706617	0.707586	0.165257	0.165257	0.165257
OP_p4	0.165257	0.165257	0.165257	0.165257	0.165257	0.165257	0.165257	0.165257
OP_p5	0.405144	0.730306	0.969698	1.27057	1.58406	1.83411	1.45702	1.30308
OP_p6	0.704036	1.42015	1.928	1.928	1.928	1.928	1.928	1.928
ORNCARBAMTRANSFER_RXN_p_p1_GC	0	0	0	0	0	0	0	0
ORNCARBAMTRANSFER_RXN_p_p1_MC	2.90531e-05	2.75257e-05	2.59683e-05	2.4388e-05	2.28106e-05	2.10499e-05	1.61255e-05	1.44654e-05
ORNCARBAMTRANSFER_RXN_p_p2_GC	0	0	0	0	0	0	0	0
ORNCARBAMTRANSFER_RXN_p_p2_MC	0.000290531	0.000275257	0.000259683	0.00024388	0.000228106	0.000210499	0.000161255	0.000144654
ORNCARBAMTRANSFER_RXN_p_p3_GC	0	0	0	0	0	0	0	0
ORNCARBAMTRANSFER_RXN_p_p3_MC	2.90531e-05	2.75257e-05	2.59683e-05	2.4388e-05	2.28106e-05	2.10499e-05	1.61255e-05	1.44654e-05
ORNCARBAMTRANSFER_RXN_p_p4_GC	0	0	0	0	0	0	0	0
ORNCARBAMTRANSFER_RXN_p_p4_MC	9.68438e-06	9.17525e-06	8.6561e-06	8.12935e-06	7.60353e-06	7.01663e-06	5.37517e-06	4.82181e-06
ORNCARBAMTRANSFER_RXN_p_p5_GC	0	0	0	0	0	0	0	0
ORNCARBAMTRANSFER_RXN_p_p5_MC	9.68438e-05	9.17525e-05	8.6561e-05	8.12935e-05	7.60353e-05	7.01663e-05	5.37517e-05	4.82181e-05
ORNCARBAMTRANSFER_RXN_p_p6_GC	0	0	0	0	0	0	0	0
ORNCARBAMTRANSFER_RXN_p_p6_MC	9.68438e-06	9.17525e-06	8.6561e-06	8.12935e-06	7.60353e-06	7.01663e-06	5.37517e-06	4.82181e-06
ORNITHINE_CITRULLINE_mc_p1_GC	0	0	0	0	0	0	0	0
ORNITHINE_CITRULLINE_mc_p1_MC	0	0	0	0	0	0	0	0
ORNITHINE_CITRULLINE_mc_p2_GC	0	0	0	0	0	0	0	0
ORNITHINE_CITRULLINE_mc_p2_MC	0	0	0	0	0	0	0	0
ORNITHINE_CITRULLINE_mc_p3_GC	0	0	0	0	0	0	0	0
ORNITHINE_CITRULLINE_mc_p3_MC	0	0	0	0	0	0	0	0
ORNITHINE_CITRULLINE_mc_p4_GC	0	0	0	0	0	0	0	0
ORNITHINE_CITRULLINE_mc_p4_MC	0	0	0	0	0	0	0	0
ORNITHINE_CITRULLINE_mc_p5_GC	0	0	0	0	0	0	0	0
ORNITHINE_CITRULLINE_mc_p5_MC	0	0	0	0	0	0	0	0
ORNITHINE_CITRULLINE_mc_p6_GC	0	0	0	0	0	0	0	0
ORNITHINE_CITRULLINE_mc_p6_MC	0	0	0	0	0	0	0	0
ORNITHINE_CITRULLINE_pc_p1_GC	0	0	0	0	0	0	0	0
ORNITHINE_CITRULLINE_pc_p1_MC	0	0	0	0	0	0	0	0
ORNITHINE_CITRULLINE_pc_p2_GC	0	0	0	0	0	0	0	0
ORNITHINE_CITRULLINE_pc_p2_MC	0	0	0	0	0	0	0	0
ORNITHINE_CITRULLINE_pc_p3_GC	0	0	0	0	0	0	0	0
ORNITHINE_CITRULLINE_pc_p3_MC	0	0	0	0	0	0	0	0
ORNITHINE_CITRULLINE_pc_p4_GC	0	0	0	0	0	0	0	0
ORNITHINE_CITRULLINE_pc_p4_MC	-9.68438e-06	-9.17525e-06	-8.6561e-06	-8.12935e-06	-7.60353e-06	-7.01663e-06	-5.37517e-06	-4.82181e-06
ORNITHINE_CITRULLINE_pc_p5_GC	0	0	0	0	0	0	0	0
ORNITHINE_CITRULLINE_pc_p5_MC	-9.68438e-05	-9.17525e-05	-8.6561e-05	-8.12935e-05	-7.60353e-05	-7.01663e-05	-5.37517e-05	-4.82181e-05
ORNITHINE_CITRULLINE_pc_p6_GC	0	0	0	0	0	0	0	0
ORNITHINE_CITRULLINE_pc_p6_MC	-9.68438e-06	-9.17525e-06	-8.6561e-06	-8.12935e-06	-7.60353e-06	-7.01663e-06	-5.37517e-06	-4.82181e-06
ORNITHINE_GLU_AMINOTRANSFORASE_RXN_m_p1_GC	0	0	0	0	0	0	0	0
ORNITHINE_GLU_AMINOTRANSFORASE_RXN_m_p1_MC	0	0	0	0	0	0	0	0
ORNITHINE_GLU_AMINOTRANSFORASE_RXN_m_p2_GC	0	0	0	0	0	0	0	0
ORNITHINE_GLU_AMINOTRANSFORASE_RXN_m_p2_MC	0	0	0	0	0	0	0	0
ORNITHINE_GLU_AMINOTRANSFORASE_RXN_m_p3_GC	0	0	0	0	0	0	0	0
ORNITHINE_GLU_AMINOTRANSFORASE_RXN_m_p3_MC	0	0	0	0	0	0	0	0
ORNITHINE_GLU_AMINOTRANSFORASE_RXN_m_p4_GC	0	0	0	0	0	0	0	0
ORNITHINE_GLU_AMINOTRANSFORASE_RXN_m_p4_MC	-9.68438e-06	-9.17525e-06	-8.6561e-06	-8.12935e-06	-7.60353e-06	-7.01663e-06	-5.37517e-06	-4.82181e-06
ORNITHINE_GLU_AMINOTRANSFORASE_RXN_m_p5_GC	0	0	0	0	0	0	0	0
ORNITHINE_GLU_AMINOTRANSFORASE_RXN_m_p5_MC	-9.68438e-05	-9.17525e-05	-8.6561e-05	-8.12935e-05	-7.60353e-05	-7.01663e-05	-5.37517e-05	-4.82181e-05
ORNITHINE_GLU_AMINOTRANSFORASE_RXN_m_p6_GC	0	0	0	0	0	0	0	0
ORNITHINE_GLU_AMINOTRANSFORASE_RXN_m_p6_MC	-9.68438e-06	-9.17525e-06	-8.6561e-06	-8.12935e-06	-7.60353e-06	-7.01663e-06	-5.37517e-06	-4.82181e-06
OROPRIBTRANS_RXN_p_p1_GC	0	0	0	0	0	0	0	0
OROPRIBTRANS_RXN_p_p1_MC	0	0	0	0	0	0	0	0
OROPRIBTRANS_RXN_p_p2_GC	0	0	0	0	0	0	0	0
OROPRIBTRANS_RXN_p_p2_MC	0	0	0	0	0	0	0	0
OROPRIBTRANS_RXN_p_p3_GC	0	0	0	0	0	0	0	0
OROPRIBTRANS_RXN_p_p3_MC	0	0	0	0	0	0	0	0
OROPRIBTRANS_RXN_p_p4_GC	0	0	0	0	0	0	0	0
OROPRIBTRANS_RXN_p_p4_MC	0	0	0	0	0	0	0	0
OROPRIBTRANS_RXN_p_p5_GC	0	0	0	0	0	0	0	0
OROPRIBTRANS_RXN_p_p5_MC	0	0	0	0	0	0	0	0
OROPRIBTRANS_RXN_p_p6_GC	0	0	0	0	0	0	0	0
OROPRIBTRANS_RXN_p_p6_MC	0	0	0	0	0	0	0	0
OROTATE_REDUCTASE_NADH_RXN_p_p1_GC	0	0	0	0	0	0	0	0
OROTATE_REDUCTASE_NADH_RXN_p_p1_MC	0	0	0	0	0	0	0	0
OROTATE_REDUCTASE_NADH_RXN_p_p2_GC	0	0	0	0	0	0	0	0
OROTATE_REDUCTASE_NADH_RXN_p_p2_MC	0	0	0	0	0	0	0	0
OROTATE_REDUCTASE_NADH_RXN_p_p3_GC	0	0	0	0	0	0	0	0
OROTATE_REDUCTASE_NADH_RXN_p_p3_MC	0	0	0	0	0	0	0	0
OROTATE_REDUCTASE_NADH_RXN_p_p4_GC	0	0	0	0	0	0	0	0
OROTATE_REDUCTASE_NADH_RXN_p_p4_MC	0	0	0	0	0	0	0	0
OROTATE_REDUCTASE_NADH_RXN_p_p5_GC	0	0	0	0	0	0	0	0
OROTATE_REDUCTASE_NADH_RXN_p_p5_MC	0	0	0	0	0	0	0	0
OROTATE_REDUCTASE_NADH_RXN_p_p6_GC	0	0	0	0	0	0	0	0
OROTATE_REDUCTASE_NADH_RXN_p_p6_MC	0	0	0	0	0	0	0	0
OROTPDECARB_RXN_p_p1_GC	0	0	0	0	0	0	0	0
OROTPDECARB_RXN_p_p1_MC	0	0	0	0	0	0	0	0
OROTPDECARB_RXN_p_p2_GC	0	0	0	0	0	0	0	0
OROTPDECARB_RXN_p_p2_MC	0	0	0	0	0	0	0	0
OROTPDECARB_RXN_p_p3_GC	0	0	0	0	0	0	0	0
OROTPDECARB_RXN_p_p3_MC	0	0	0	0	0	0	0	0
OROTPDECARB_RXN_p_p4_GC	0	0	0	0	0	0	0	0
OROTPDECARB_RXN_p_p4_MC	0	0	0	0	0	0	0	0
OROTPDECARB_RXN_p_p5_GC	0	0	0	0	0	0	0	0
OROTPDECARB_RXN_p_p5_MC	0	0	0	0	0	0	0	0
OROTPDECARB_RXN_p_p6_GC	0	0	0	0	0	0	0	0
OROTPDECARB_RXN_p_p6_MC	0	0	0	0	0	0	0	0
OXYGEN_MOLECULE_e_day_night_storage_GC	1.5787	0.0893951	1.45992	1.99889	2.66905	3.88769	7.09894	8.31542
OXYGEN_MOLECULE_e_day_night_storage_MC	7.20116	8.72968	9.89961	11.0802	12.2608	13.582	11.3922	10.5721
OXYGEN_MOLECULE_e_night_day_storage_GC	0	0	0	0	0	0	0	0
OXYGEN_MOLECULE_e_night_day_storage_MC	0	0	0	0	0.235917	0	0	0
OXYGEN_MOLECULE_e_p1p2_storage_GC	0	0	0	0	0	0	0	0
OXYGEN_MOLECULE_e_p1p2_storage_MC	0	0	0	0	0	0.166354	0.309365	0.310876
OXYGEN_MOLECULE_e_p2p3_storage_GC	2.87145	1.70837	2.85585	3.23947	3.93509	5.07053	8.12371	9.27697
OXYGEN_MOLECULE_e_p2p3_storage_MC	7.72912	8.69379	9.86349	11.0439	12.2243	13.3901	11.2122	10.3966
OXYGEN_MOLECULE_e_p4p5_storage_GC	0	0	0	0.109515	0.844791	2.01283	5.22408	6.44056
OXYGEN_MOLECULE_e_p4p5_storage_MC	3.48464	3.87718	4.18807	4.50177	5.05138	5.22373	4.71198	4.55001
OXYGEN_MOLECULE_e_p5p6_storage_GC	0	0	0	0	0	0	0	0
OXYGEN_MOLECULE_e_p5p6_storage_MC	0.342205	0.432513	0.499897	0.499528	0.735077	0.498749	0.485454	0.485099
PALMITATE_pc_p1_GC	0	0	0	0	0	0	0	0
PALMITATE_pc_p1_MC	0	0	0	0	0	0	0	0
PALMITATE_pc_p2_GC	0	0	0	0	0	0	0	0
PALMITATE_pc_p2_MC	0	0	0	0	0	0	0	0
PALMITATE_pc_p3_GC	0	0	0	0	0	0	0	0
PALMITATE_pc_p3_MC	0	0	0	0	0	0	0	0
PALMITATE_pc_p4_GC	0	0	0	0	0	0	0	0
PALMITATE_pc_p4_MC	0	0	0	0	0	0	0	0
PALMITATE_pc_p5_GC	0	0	0	0	0	0	0	0
PALMITATE_pc_p5_MC	0	0	0	0	0	0	0	0
PALMITATE_pc_p6_GC	0	0	0	0	0	0	0	0
PALMITATE_pc_p6_MC	0	0	0	0	0	0	0	0
PALMITATE_xc_p1_GC	0	0	0	0	0	0	0	0
PALMITATE_xc_p1_MC	0	0	0	0	0	0	0	0
PALMITATE_xc_p2_GC	0	0	0	0	0	0	0	0
PALMITATE_xc_p2_MC	0	0	0	0	0	0	0	0
PALMITATE_xc_p3_GC	0	0	0	0	0	0	0	0
PALMITATE_xc_p3_MC	0	0	0	0	0	0	0	0
PALMITATE_xc_p4_GC	0	0	0	0	0	0	0	0
PALMITATE_xc_p4_MC	0	0	0	0	0	0	0	0
PALMITATE_xc_p5_GC	0	0	0	0	0	0	0	0
PALMITATE_xc_p5_MC	0	0	0	0	0	0	0	0
PALMITATE_xc_p6_GC	0	0	0	0	0	0	0	0
PALMITATE_xc_p6_MC	0	0	0	0	0	0	0	0
PEPCARBOXYKIN_RXN_c_p1_GC	0	0	0	0	0	0	0	0
PEPCARBOXYKIN_RXN_c_p1_MC	0	0	0	0	0	0	0.124239	0.14481
PEPCARBOXYKIN_RXN_c_p2_GC	0	0	0	0	0	0.708484	5.2836	6.05244
PEPCARBOXYKIN_RXN_c_p2_MC	4.31805	5.56943	7.08068	8.60582	10.1309	11.4394	8.79477	8.02537
PEPCARBOXYKIN_RXN_c_p3_GC	0	0	0	0	0	0	0	0
PEPCARBOXYKIN_RXN_c_p3_MC	0	0	0	0	0	0.0229766	0	0
PEPCARBOXYKIN_RXN_c_p4_GC	0	0	0	0	0	0	0	0
PEPCARBOXYKIN_RXN_c_p4_MC	0	0	0	0	0	0	0	0
PEPCARBOXYKIN_RXN_c_p5_GC	0	0	0	0	0	0	0	0
PEPCARBOXYKIN_RXN_c_p5_MC	0	0	0	0	0	0	0	0
PEPCARBOXYKIN_RXN_c_p6_GC	0	0	0	0	0	0	0	0
PEPCARBOXYKIN_RXN_c_p6_MC	0	0	0	0	0	0	0	0
PEPCARBOX_RXN_c_p1_GC	0.706273	0.0647855	0.154564	0.133999	0.102591	0	0	0
PEPCARBOX_RXN_c_p1_MC	0.403069	0.401885	0.400678	0.399454	0.398231	0	0	0
PEPCARBOX_RXN_c_p2_GC	0	0	0	0	0	0	0	0
PEPCARBOX_RXN_c_p2_MC	0	0	0	0	0	0	0	0
PEPCARBOX_RXN_c_p3_GC	0.536461	0.640586	0.491891	0.388321	0.0770327	0	0.0371128	0.059808
PEPCARBOX_RXN_c_p3_MC	0.674981	0	0	0	0	0	0	0
PEPCARBOX_RXN_c_p4_GC	0.729241	0.587091	0.601244	0.60149	0.481048	0	0	0
PEPCARBOX_RXN_c_p4_MC	0.275747	0.280124	0.280295	0.280469	0.280642	0.280836	0.281376	0.281556
PEPCARBOX_RXN_c_p5_GC	0	0	0	0.313029	1.34956	2.96939	4.97526	5.65811
PEPCARBOX_RXN_c_p5_MC	4.03416	5.51506	6.70049	8.22533	9.75014	11.7312	9.31587	8.56509
PEPCARBOX_RXN_c_p6_GC	0.137563	0	0.78274	0.818484	0.677816	0.565616	0.734821	0.803899
PEPCARBOX_RXN_c_p6_MC	0.535894	0.974938	1.30018	1.29989	1.29961	1.29929	1.22902	1.22891
PEPDEPHOS_RXN_c_p1_GC	0.235518	0.12465	0.154564	0.133999	0.0992135	0.0519194	0.010985	0.0026321
PEPDEPHOS_RXN_c_p1_MC	0.00115663	0.000255171	0.000240733	0.000226084	0.00021146	0	0	0
PEPDEPHOS_RXN_c_p2_GC	0	0	0	0	0	0	0	0
PEPDEPHOS_RXN_c_p2_MC	0	0	0	0	0	0	0	0
PEPDEPHOS_RXN_c_p3_GC	0.717834	1.2789	0.491891	0.64504	0.284646	0.209896	0.161518	0.145307
PEPDEPHOS_RXN_c_p3_MC	0.000269331	0	0	0	0	0	0	0
PEPDEPHOS_RXN_c_p4_GC	0.73877	0.962899	0.984128	0.984497	0.900125	0.355087	0.355087	0.355087
PEPDEPHOS_RXN_c_p4_MC	0.0749323	0.0635676	0.0637073	0.0638492	0.0639907	0.0641487	0.0646086	0.0647291
PEPDEPHOS_RXN_c_p5_GC	3.66028	3.60728	3.59641	3.70712	4.05099	5.21214	6.34627	6.44814
PEPDEPHOS_RXN_c_p5_MC	0.781876	0.922734	1.01917	1.14381	1.26846	1.43084	1.50626	1.39849
PEPDEPHOS_RXN_c_p6_GC	0.375355	0.299731	0.529986	0.565627	0.545532	0.529503	0.553675	0.563544
PEPDEPHOS_RXN_c_p6_MC	0.0968286	0.125337	0.152316	0.152194	0.152072	0.151936	0.192494	0.192254
PEPDEPHOS_RXN_p_p1_GC	0	0	0	0	0	0	0	0
PEPDEPHOS_RXN_p_p1_MC	0	0.000840651	0.000793086	0.000744824	0.000696648	0	0	0
PEPDEPHOS_RXN_p_p2_GC	0	0	0	0	0	0	0	0
PEPDEPHOS_RXN_p_p2_MC	0	0	0	0	0	0	0	0
PEPDEPHOS_RXN_p_p3_GC	0	0.453404	0	0	0	0	0	0
PEPDEPHOS_RXN_p_p3_MC	0	0	0	0	0	0	0	0
PEPDEPHOS_RXN_p_p4_GC	1.57184	0.107957	0.157492	0.158353	0	0	0	0
PEPDEPHOS_RXN_p_p4_MC	4.76367e-05	4.51323e-05	4.25786e-05	3.99876e-05	3.74012e-05	3.45142e-05	0	2.55426e-05
PEPDEPHOS_RXN_p_p5_GC	0	0	0	0	0	0	0	0
PEPDEPHOS_RXN_p_p5_MC	0.000476367	0.000451323	0.000425786	0.000399876	0.000374012	0.000345142	0	0
PEPDEPHOS_RXN_p_p6_GC	0	0	0	0	0	0	0	0
PEPDEPHOS_RXN_p_p6_MC	4.76367e-05	4.51323e-05	4.25786e-05	3.99876e-05	3.74012e-05	3.45142e-05	0	0
PEP_Pi_pc_p1_GC	0	0	0	0	0	0	0	0
PEP_Pi_pc_p1_MC	0.171505	0.171949	0.173306	0.174683	0.176058	0	-0.000503813	-0.000451947
PEP_Pi_pc_p2_GC	-0.019544	-0.382157	-0.674738	-0.989048	0	0	0	0
PEP_Pi_pc_p2_MC	-0.0133833	-0.0126797	-0.0119623	-0.0112344	-0.0105077	-0.00908108	-0.00705339	-0.00632726
PEP_Pi_pc_p3_GC	0	0	0	0	0	0	0	0
PEP_Pi_pc_p3_MC	0	0	0	0	0	-0.000615567	-0.000503813	-0.000451947
PEP_Pi_pc_p4_GC	0	0	0	0	0	0	0	0
PEP_Pi_pc_p4_MC	0	0	0	0	0	-4.84971e-05	0	-2.55426e-05
PEP_Pi_pc_p5_GC	0	0	0	0	0	0	0	0
PEP_Pi_pc_p5_MC	0	-0.000634828	0	0	0	0	0	0
PEP_Pi_pc_p6_GC	0	0	0	0	0	0	0	0
PEP_Pi_pc_p6_MC	0	0	0	0	0	0	0	0
PGLUCISOM_RXN_c_p1_GC	0	0	0	0	-0.0175608	-0.103839	-0.0219701	-0.00526421
PGLUCISOM_RXN_c_p1_MC	-0.0132169	-0.0185241	-0.0239357	-0.0294265	-0.0349076	-0.00441754	-0.108216	-0.121858
PGLUCISOM_RXN_c_p2_GC	-0.019544	-0.382157	-0.674738	-0.989048	-1.80431	-2.09585	-2.84011	-3.22453
PGLUCISOM_RXN_c_p2_MC	-7.48474	-9.66218	-12.2843	-14.9306	-17.577	-19.8456	-6.83762	-6.19875
PGLUCISOM_RXN_c_p3_GC	-0.294732	-0.560817	-0.243548	-0.256719	-0.0414698	0	0	0
PGLUCISOM_RXN_c_p3_MC	0.107287	0	0	0	0.00909164	-0.0766719	-0.0612848	-0.0641829
PGLUCISOM_RXN_c_p4_GC	-0.846614	-0.0611966	-0.103655	-0.104393	0.0129967	0.0426104	0.0426104	0.0426104
PGLUCISOM_RXN_c_p4_MC	0.179151	0.175892	0.175138	0.174242	0.173348	0.172325	0.169551	0.168602
PGLUCISOM_RXN_c_p5_GC	0.356565	0.428615	0.453586	0.650525	1.28501	1.6403	2.34266	2.86371
PGLUCISOM_RXN_c_p5_MC	2.46564	3.27623	3.91592	4.74179	5.5677	6.64194	5.38816	4.94788
PGLUCISOM_RXN_c_p6_GC	0.121331	0.0324301	0.501491	0.527532	0.44715	0.383036	0.479724	0.519198
PGLUCISOM_RXN_c_p6_MC	0.322084	0.558752	0.736221	0.734975	0.733625	0.732343	0.708097	0.706844
PGLUCISOM_RXN_p_p1_GC	-0.0775167	-0.347365	-0.393848	-0.414413	-0.43873	-0.311517	-0.0659103	-0.0157926
PGLUCISOM_RXN_p_p1_MC	0.203772	0.205283	0.206824	0.208388	0.209949	-0.0706964	-0.0588277	-0.0502287
PGLUCISOM_RXN_p_p2_GC	-1.9143	-1.13891	-1.9039	-2.15965	-2.13305	-2.18836	-2.7079	-3.09232
PGLUCISOM_RXN_p_p2_MC	2.74218	4.30285	6.18495	8.08433	9.98377	11.5977	0	-0.1365
PGLUCISOM_RXN_p_p3_GC	-0.0686308	-0.43873	-0.43873	-0.160091	-0.286985	-0.356008	-0.397261	-0.41023
PGLUCISOM_RXN_p_p3_MC	0.261107	0.018598	0.015458	0.012272	0	0	-0.0149847	-0.0155217
PGLUCISOM_RXN_p_p4_GC	-0.658095	-0.658095	-0.658095	-0.658095	-0.658095	-0.539732	-0.539732	-0.539732
PGLUCISOM_RXN_p_p4_MC	-0.0595583	-0.0546844	-0.0549191	-0.055027	-0.0551346	-0.0552299	-0.0555785	-0.0556858
PGLUCISOM_RXN_p_p5_GC	-5.38893	-5.38492	-5.37847	-5.43819	-5.66104	-5.93956	-6.34462	-6.51867
PGLUCISOM_RXN_p_p5_MC	-0.525231	-0.493563	-0.46062	-0.418261	-0.375904	-0.320384	-0.524455	-0.524632
PGLUCISOM_RXN_p_p6_GC	-0.540511	-0.469742	-0.619487	-0.658095	-0.658095	-0.658095	-0.658095	-0.658095
PGLUCISOM_RXN_p_p6_MC	-0.0525908	-0.0364107	-0.0275681	-0.0276309	-0.0275871	-0.0277635	-0.0524625	-0.0524632
PGLYCDEHYDROG_RXN_p_p1_GC	0	0	0	0	0	0	0	0
PGLYCDEHYDROG_RXN_p_p1_MC	0	0	0	0	0	0	0	0
PGLYCDEHYDROG_RXN_p_p2_GC	0	0	0	0	0	0	0	0
PGLYCDEHYDROG_RXN_p_p2_MC	0	0	0	0	0	0	0	0
PGLYCDEHYDROG_RXN_p_p3_GC	0	0	0	0	0	0	0	0
PGLYCDEHYDROG_RXN_p_p3_MC	0	0	0	0	0	0	0	0
PGLYCDEHYDROG_RXN_p_p4_GC	0	0	0	0	0	0	0	0
PGLYCDEHYDROG_RXN_p_p4_MC	0.000108099	0.000102416	9.66208e-05	9.07411e-05	8.48719e-05	7.83207e-05	5.99985e-05	5.38219e-05
PGLYCDEHYDROG_RXN_p_p5_GC	0	0	0	0	0	0	0	0
PGLYCDEHYDROG_RXN_p_p5_MC	0.00108099	0.00102416	0.000966208	0.000907411	0.000848719	0.000783207	0.000599985	0.000538219
PGLYCDEHYDROG_RXN_p_p6_GC	0	0	0	0	0	0	0	0
PGLYCDEHYDROG_RXN_p_p6_MC	0.000108099	0.000102416	9.66208e-05	9.07411e-05	8.48719e-05	7.83207e-05	5.99985e-05	5.38219e-05
PHENYLALANINE_TRNA_LIGASE_RXN_c_p1_GC	0	0	0	0	0	0	0	0
PHENYLALANINE_TRNA_LIGASE_RXN_c_p1_MC	0	0	0	0	0	0	0	0
PHENYLALANINE_TRNA_LIGASE_RXN_c_p2_GC	0	0	0	0	0	0	0	0
PHENYLALANINE_TRNA_LIGASE_RXN_c_p2_MC	0	0	0	0	0	0	0	0
PHENYLALANINE_TRNA_LIGASE_RXN_c_p3_GC	0	0	0	0	0	0	0	0
PHENYLALANINE_TRNA_LIGASE_RXN_c_p3_MC	0	0	0	0	0	0	0	0
PHENYLALANINE_TRNA_LIGASE_RXN_c_p4_GC	0	0	0	0	0	0	0	0
PHENYLALANINE_TRNA_LIGASE_RXN_c_p4_MC	0	0	0	0	0	0	0	0
PHENYLALANINE_TRNA_LIGASE_RXN_c_p5_GC	0	0	0	0	0	0	0	0
PHENYLALANINE_TRNA_LIGASE_RXN_c_p5_MC	0	0	0	0	0	0	0	0
PHENYLALANINE_TRNA_LIGASE_RXN_c_p6_GC	0	0	0	0	0	0	0	0
PHENYLALANINE_TRNA_LIGASE_RXN_c_p6_MC	0	0	0	0	0	0	0	0
PHE_PROTON_rev_vc_p1_GC	0	0	0	0	0	0	0	0
PHE_PROTON_rev_vc_p1_MC	0	0	0	0	0	0	0	0
PHE_PROTON_rev_vc_p2_GC	0	0	0	0	0	0	0	0
PHE_PROTON_rev_vc_p2_MC	0	0	0	0	0	0	0	0
PHE_PROTON_rev_vc_p3_GC	0	0	0	0	0	0	0	0
PHE_PROTON_rev_vc_p3_MC	0.000395751	0.000374945	0.00035373	0.000332205	0.000310717	0	0	0
PHE_PROTON_rev_vc_p4_GC	0	0	0	0	0	0	0	0
PHE_PROTON_rev_vc_p4_MC	0.000131917	0.000124982	0.00011791	0.000110735	0.000103572	9.55778e-05	7.32186e-05	6.56809e-05
PHE_PROTON_rev_vc_p5_GC	0	0	0	0	0	0	0	0
PHE_PROTON_rev_vc_p5_MC	0.00131917	0.00124982	0.0011791	0.00110735	0.00103572	0.000955778	0.000732186	0.000656809
PHE_PROTON_rev_vc_p6_GC	0	0	0	0	0	0	0	0
PHE_PROTON_rev_vc_p6_MC	0.000131917	0.000124982	0.00011791	0.000110735	0.000103572	9.55778e-05	7.32186e-05	6.56809e-05
PHE_PROTON_vc_p1_GC	0	0	0	0	0	0	0	0
PHE_PROTON_vc_p1_MC	0	0	0	0	0	0	0	0
PHE_PROTON_vc_p2_GC	0	0	0	0	0	0	0	0
PHE_PROTON_vc_p2_MC	0.00197876	0.00187473	0.00176865	0.00166102	0.00155359	0.00114693	0.000878623	0.000788171
PHE_PROTON_vc_p3_GC	0	0	0	0	0	0	0	0
PHE_PROTON_vc_p3_MC	0	0	0	0	0	0	0	0
PHE_PROTON_vc_p4_GC	0	0	0	0	0	0	0	0
PHE_PROTON_vc_p4_MC	0	0	0	0	0	0	0	0
PHE_PROTON_vc_p5_GC	0	0	0	0	0	0	0	0
PHE_PROTON_vc_p5_MC	0	0	0	0	0	0	0	0
PHE_PROTON_vc_p6_GC	0	0	0	0	0	0	0	0
PHE_PROTON_vc_p6_MC	0	0	0	0	0	0	0	0
PHE_day_night_storage_GC	0	0	0	0	0	0	0	0
PHE_day_night_storage_MC	0.001583	0.00149978	0.00141492	0.00132882	0.00124287	0.00114693	0.000878623	0.000788171
PHE_p1p2_storage_GC	0	0	0	0	0	0	0	0
PHE_p1p2_storage_MC	0	0	0	0	0	0	0	0
PHE_p2p3_storage_GC	0	0	0	0	0	0	0	0
PHE_p2p3_storage_MC	0.00197876	0.00187473	0.00176865	0.00166102	0.00155359	0.00114693	0.000878623	0.000788171
PHE_p4p5_storage_GC	0	0	0	0	0	0	0	0
PHE_p4p5_storage_MC	0.00145109	0.0013748	0.00129701	0.00121808	0.0011393	0.00105136	0.000805404	0.00072249
PHE_p5p6_storage_GC	0	0	0	0	0	0	0	0
PHE_p5p6_storage_MC	0.000131917	0.000124982	0.00011791	0.000110735	0.000103572	9.55778e-05	7.32186e-05	6.56809e-05
PHE_pc_p1_GC	0	0	0	0	0	0	0	0
PHE_pc_p1_MC	0.000395751	0.000374945	0.00035373	0.000332205	0.000310717	0.000286734	0.000219656	0.000197043
PHE_pc_p2_GC	0	0	0	0	0	0	0	0
PHE_pc_p2_MC	0.00593627	0.00562418	0.00530595	0.00498307	0.00466076	0.00401427	0.00307518	0.0027586
PHE_pc_p3_GC	0	0	0	0	0	0	0	0
PHE_pc_p3_MC	0	0	0	0	0	0.000286734	0.000219656	0.000197043
PHE_pc_p4_GC	0	0	0	0	0	0	0	0
PHE_pc_p4_MC	0	0	0	0	0	0	0	0
PHE_pc_p5_GC	0	0	0	0	0	0	0	0
PHE_pc_p5_MC	0	0	0	0	0	0	0	0
PHE_pc_p6_GC	0	0	0	0	0	0	0	0
PHE_pc_p6_MC	0	0	0	0	0	0	0	0
PHOSGLYPHOS_RXN_c_p1_GC	-0.941791	-0.189435	-0.309128	-0.267998	-0.201804	0	0	0
PHOSGLYPHOS_RXN_c_p1_MC	-0.00765825	0	-0.0068451	-0.00642856	-0.00601275	0	0	0
PHOSGLYPHOS_RXN_c_p2_GC	0	0	0	0	0	0	0	0
PHOSGLYPHOS_RXN_c_p2_MC	0	0	0	0	0	0	1.4042	2.56228
PHOSGLYPHOS_RXN_c_p3_GC	-0.959563	-1.28117	-0.983781	-0.776642	-0.320209	-0.209896	-0.198631	-0.205115
PHOSGLYPHOS_RXN_c_p3_MC	-0.108766	0	0	0	0	0	0	0
PHOSGLYPHOS_RXN_c_p4_GC	-1.1581	-1.06623	-1.045	-1.04463	-1.03913	-0.355087	-0.355087	-0.355087
PHOSGLYPHOS_RXN_c_p4_MC	-0.35068	-0.343692	-0.344124	-0.344432	-0.344739	-0.345058	-0.346002	-0.346318
PHOSGLYPHOS_RXN_c_p5_GC	-3.57605	-3.58808	-3.59641	-4.02015	-5.40054	-7.53781	-10.1669	-11.0664
PHOSGLYPHOS_RXN_c_p5_MC	-4.81671	-6.43908	-7.72087	-9.37028	-11.0197	-13.1626	-10.8221	-9.96373
PHOSGLYPHOS_RXN_c_p6_GC	-0.512918	-0.299731	-1.31273	-1.38411	-1.22335	-1.09512	-1.2885	-1.36744
PHOSGLYPHOS_RXN_c_p6_MC	-0.632859	-1.10028	-1.45262	-1.4522	-1.45168	-1.45132	-1.42153	-1.42118
PHOSGLYPHOS_RXN_p_p1_GC	0	0	0	0	0	0.175069	0.776089	0.929012
PHOSGLYPHOS_RXN_p_p1_MC	0.84222	0.838553	0.849469	0.853182	0.856888	1.27378	1.08616	1.09534
PHOSGLYPHOS_RXN_p_p2_GC	21.4666	18.0654	21.4891	22.6555	24.7457	28.8799	42.4928	46.6755
PHOSGLYPHOS_RXN_p_p2_MC	43.7108	44.3306	45.0732	45.8226	46.572	47.2321	37.6056	33.5283
PHOSGLYPHOS_RXN_p_p3_GC	0	0	0	0	0	0	0	0
PHOSGLYPHOS_RXN_p_p3_MC	0	0.71286	0.714336	0.715833	0.717328	0.654085	0.59557	0.59566
PHOSGLYPHOS_RXN_p_p4_GC	-0.413737	-0.107957	-0.157492	-0.158353	0	0	0	0
PHOSGLYPHOS_RXN_p_p4_MC	-0.000175104	-0.000165903	-3.53284e-05	-3.3134e-05	-3.10272e-05	-5.34655e-05	-4.30014e-05	-4.61982e-05
PHOSGLYPHOS_RXN_p_p5_GC	0	0	0	0	0	0	0	0
PHOSGLYPHOS_RXN_p_p5_MC	-0.00107313	-0.000374449	-0.000353262	-0.000331765	-0.000310306	-0.000777518	-0.000599985	-0.000385745
PHOSGLYPHOS_RXN_p_p6_GC	0	0	0	0	0	0	0	0
PHOSGLYPHOS_RXN_p_p6_MC	-3.95227e-05	-0.000165898	-3.53262e-05	-3.31765e-05	-0.00013748	-2.86354e-05	-4.30014e-05	-3.85745e-05
PHOSPHATIDATE_PHOSPHATASE_RXN_p_p1_GC	0	0	0	0	0	0	0	0
PHOSPHATIDATE_PHOSPHATASE_RXN_p_p1_MC	0	0	0	0	0	0	0	0
PHOSPHATIDATE_PHOSPHATASE_RXN_p_p2_GC	0	0	0	0	0	0	0	0
PHOSPHATIDATE_PHOSPHATASE_RXN_p_p2_MC	0	0	0	0	0	0	0	0
PHOSPHATIDATE_PHOSPHATASE_RXN_p_p3_GC	0	0	0	0	0	0	0	0
PHOSPHATIDATE_PHOSPHATASE_RXN_p_p3_MC	0	0	0	0	0	0	0	0
PHOSPHATIDATE_PHOSPHATASE_RXN_p_p4_GC	0	0	0	0	0	0	0	0
PHOSPHATIDATE_PHOSPHATASE_RXN_p_p4_MC	0	0	0	0	0	0	0	0
PHOSPHATIDATE_PHOSPHATASE_RXN_p_p5_GC	0	0	0	0	0	0	0	0
PHOSPHATIDATE_PHOSPHATASE_RXN_p_p5_MC	0	0	0	0	0	0	0	0
PHOSPHATIDATE_PHOSPHATASE_RXN_p_p6_GC	0	0	0	0	0	0	0	0
PHOSPHATIDATE_PHOSPHATASE_RXN_p_p6_MC	0	0	0	0	0	0	0	0
PHOSPHOGLUCMUT_RXN_c_p1_GC	0	0	0	0	0.0087804	0.0519194	0.010985	0.0026321
PHOSPHOGLUCMUT_RXN_c_p1_MC	-0.0460335	-0.0436134	-0.0411457	-0.0386419	-0.0361425	-0.0403219	-0.0308891	-0.0277091
PHOSPHOGLUCMUT_RXN_c_p2_GC	0.019544	0.382157	0.674738	0.989048	1.31397	0.903855	0.132206	0.132206
PHOSPHOGLUCMUT_RXN_c_p2_MC	-0.561666	-0.531909	-0.500984	-0.469732	-0.43841	-0.40366	-0.309331	-0.277532
PHOSPHOGLUCMUT_RXN_c_p3_GC	0.294732	1.09172	0.625756	0.256719	0.0414698	0	0	0
PHOSPHOGLUCMUT_RXN_c_p3_MC	-0.0460335	-0.0436134	-0.0411457	-0.0386419	-0.0361425	-0.0403219	-0.0308891	-0.0277091
PHOSPHOGLUCMUT_RXN_c_p4_GC	1.46801	0.483764	0.540375	0.541359	0.342044	0	0	0
PHOSPHOGLUCMUT_RXN_c_p4_MC	-0.0153445	-0.0145378	-0.0137152	-0.0128806	-0.0120475	-0.0111176	-0.00851674	-0.00763997
PHOSPHOGLUCMUT_RXN_c_p5_GC	0.0842283	0.019196	0	0	0	0.643717	1.15463	1.03983
PHOSPHOGLUCMUT_RXN_c_p5_MC	-0.154526	-0.147326	-0.139738	-0.132194	-0.124699	-0.116067	-0.0890528	-0.0798746
PHOSPHOGLUCMUT_RXN_c_p6_GC	0	0	0	0	0	0	0	0
PHOSPHOGLUCMUT_RXN_c_p6_MC	-0.0153445	-0.0145378	-0.0137152	-0.0128806	-0.0120475	-0.0111176	-0.00851674	-0.00763997
PHOSPHOGLUCMUT_RXN_p_p1_GC	0.580578	0.183134	0.264246	0.243682	0.193024	0	0	0
PHOSPHOGLUCMUT_RXN_p_p1_MC	0.236589	0.230373	0.224034	0.217603	0.211183	-0.034792	-0.136155	-0.144378
PHOSPHOGLUCMUT_RXN_p_p2_GC	-1.95339	-1.90323	-3.25338	-4.13774	-5.25133	-5.18806	-5.68022	-6.44906
PHOSPHOGLUCMUT_RXN_p_p2_MC	-4.1809	-4.82742	-5.59838	-6.37653	-7.15481	-7.84423	-6.52828	-6.05772
PHOSPHOGLUCMUT_RXN_p_p3_GC	0	-1.43317	-0.649939	-0.0154354	0.166582	0.197139	0.198631	0.205115
PHOSPHOGLUCMUT_RXN_p_p3_MC	0.414427	0.0622114	0.0566037	0.0509139	0.0452341	-0.03635	-0.0453804	-0.0519954
PHOSPHOGLUCMUT_RXN_p_p4_GC	-1.98558	-0.215914	-0.314983	-0.316705	0	0.312477	0.312477	0.312477
PHOSPHOGLUCMUT_RXN_p_p4_MC	0.224492	0.217978	0.216325	0.214648	0.212974	0.211106	0.205862	0.204101
PHOSPHOGLUCMUT_RXN_p_p5_GC	2.9668	3.10188	3.14282	3.36962	4.11553	3.96636	4.36034	5.08322
PHOSPHOGLUCMUT_RXN_p_p5_MC	2.88394	3.67048	4.2861	5.08324	5.88047	6.91904	5.73975	5.29012
PHOSPHOGLUCMUT_RXN_p_p6_GC	0.391587	0.267301	0.811234	0.856579	0.776198	0.712083	0.808772	0.848245
PHOSPHOGLUCMUT_RXN_p_p6_MC	0.363738	0.591702	0.763734	0.761683	0.759637	0.757353	0.74285	0.74072
PHOSPHORIBULOKINASE_RXN_p_p1_GC	0	0	0	0	0	0	0	0
PHOSPHORIBULOKINASE_RXN_p_p1_MC	0.568599	0.569927	0.571282	0.572656	0.574028	0.586791	0.413497	0.416835
PHOSPHORIBULOKINASE_RXN_p_p2_GC	3.95136	2.35086	3.9299	4.45778	5.41502	6.97747	11.1789	12.7659
PHOSPHORIBULOKINASE_RXN_p_p2_MC	19.8473	19.5156	19.1109	18.7026	18.2942	17.9475	14.8219	13.7121
PHOSPHORIBULOKINASE_RXN_p_p3_GC	0	0	0	0	0	0	0	0
PHOSPHORIBULOKINASE_RXN_p_p3_MC	0.212623	0.288576	0.289485	0.290408	0.291329	0.251194	0.22807	0.227888
PHOSPHORIBULOKINASE_RXN_p_p4_GC	0	0	0	0	0	0	0	0
PHOSPHORIBULOKINASE_RXN_p_p4_MC	0	0	0	0	0	0	0	0
PHOSPHORIBULOKINASE_RXN_p_p5_GC	0	0	0	0	0	0	0	0
PHOSPHORIBULOKINASE_RXN_p_p5_MC	0	0	0	0	0	0	0	0
PHOSPHORIBULOKINASE_RXN_p_p6_GC	0	0	0	0	0	0	0	0
PHOSPHORIBULOKINASE_RXN_p_p6_MC	0	0	0	0	0	0	0	0
PHOSPHORYL_CHOLINE_mc_p1_GC	0	0	0	0	0	0	0	0
PHOSPHORYL_CHOLINE_mc_p1_MC	0	0	0	0	0	0	0	0
PHOSPHORYL_CHOLINE_mc_p2_GC	0	0	0	0	0	0	0	0
PHOSPHORYL_CHOLINE_mc_p2_MC	0	0	0	0	0	0	0	0
PHOSPHORYL_CHOLINE_mc_p3_GC	0	0	0	0	0	0	0	0
PHOSPHORYL_CHOLINE_mc_p3_MC	0	0	0	0	0	0	0	0
PHOSPHORYL_CHOLINE_mc_p4_GC	0	0	0	0	0	0	0	0
PHOSPHORYL_CHOLINE_mc_p4_MC	0	0	0	0	0	0	0	0
PHOSPHORYL_CHOLINE_mc_p5_GC	0	0	0	0	0	0	0	0
PHOSPHORYL_CHOLINE_mc_p5_MC	0	0	0	0	0	0	0	0
PHOSPHORYL_CHOLINE_mc_p6_GC	0	0	0	0	0	0	0	0
PHOSPHORYL_CHOLINE_mc_p6_MC	0	0	0	0	0	0	0	0
PHOSPHORYL_ETHANOLAMINE_mc_p1_GC	0	0	0	0	0	0	0	0
PHOSPHORYL_ETHANOLAMINE_mc_p1_MC	0	0	0	0	0	0	0	0
PHOSPHORYL_ETHANOLAMINE_mc_p2_GC	0	0	0	0	0	0	0	0
PHOSPHORYL_ETHANOLAMINE_mc_p2_MC	0	0	0	0	0	0	0	0
PHOSPHORYL_ETHANOLAMINE_mc_p3_GC	0	0	0	0	0	0	0	0
PHOSPHORYL_ETHANOLAMINE_mc_p3_MC	0	0	0	0	0	0	0	0
PHOSPHORYL_ETHANOLAMINE_mc_p4_GC	0	0	0	0	0	0	0	0
PHOSPHORYL_ETHANOLAMINE_mc_p4_MC	0	0	0	0	0	0	0	0
PHOSPHORYL_ETHANOLAMINE_mc_p5_GC	0	0	0	0	0	0	0	0
PHOSPHORYL_ETHANOLAMINE_mc_p5_MC	0	0	0	0	0	0	0	0
PHOSPHORYL_ETHANOLAMINE_mc_p6_GC	0	0	0	0	0	0	0	0
PHOSPHORYL_ETHANOLAMINE_mc_p6_MC	0	0	0	0	0	0	0	0
PLASTOQUINOL_PLASTOCYANIN_REDUCTASE_RXN_p_p1_GC	1.41396	1.27007	1.42036	1.47314	1.56592	1.70475	2.08514	2.23341
PLASTOQUINOL_PLASTOCYANIN_REDUCTASE_RXN_p_p1_MC	1.68919	1.68919	1.68919	1.68919	1.68919	1.68919	1.68919	1.68919
PLASTOQUINOL_PLASTOCYANIN_REDUCTASE_RXN_p_p2_GC	41.8531	37.5941	42.0426	43.605	46.3512	50.4606	61.72	66.109
PLASTOQUINOL_PLASTOCYANIN_REDUCTASE_RXN_p_p2_MC	50	50	50	50	50	50	50	50
PLASTOQUINOL_PLASTOCYANIN_REDUCTASE_RXN_p_p3_GC	0.848373	0.762042	0.852215	0.883885	0.939551	1.02285	1.25108	1.34005
PLASTOQUINOL_PLASTOCYANIN_REDUCTASE_RXN_p_p3_MC	1.01351	1.01351	1.01351	1.01351	1.01351	1.01351	1.01351	1.01351
PLASTOQUINOL_PLASTOCYANIN_REDUCTASE_RXN_p_p4_GC	0	0	0	0	0	0	0	0
PLASTOQUINOL_PLASTOCYANIN_REDUCTASE_RXN_p_p4_MC	0	0	0	0	0	0	0	0
PLASTOQUINOL_PLASTOCYANIN_REDUCTASE_RXN_p_p5_GC	0	0	0	0	0	0	0	0
PLASTOQUINOL_PLASTOCYANIN_REDUCTASE_RXN_p_p5_MC	0	0	0	0	0	0	0	0
PLASTOQUINOL_PLASTOCYANIN_REDUCTASE_RXN_p_p6_GC	0	0	0	0	0	0	0	0
PLASTOQUINOL_PLASTOCYANIN_REDUCTASE_RXN_p_p6_MC	0	0	0	0	0	0	0	0
PRAISOM_RXN_p_p1_GC	0	0	0	0	0	0	0	0
PRAISOM_RXN_p_p1_MC	2.90531e-05	2.75257e-05	2.59683e-05	2.4388e-05	2.28106e-05	2.10499e-05	1.61255e-05	1.44654e-05
PRAISOM_RXN_p_p2_GC	0	0	0	0	0	0	0	0
PRAISOM_RXN_p_p2_MC	0.000435797	0.000412886	0.000389524	0.000365821	0.000342159	0.000315748	0.000225757	0.000202516
PRAISOM_RXN_p_p3_GC	0	0	0	0	0	0	0	0
PRAISOM_RXN_p_p3_MC	0	0	0	0	0	0	1.61255e-05	1.44654e-05
PRAISOM_RXN_p_p4_GC	0	0	0	0	0	0	0	0
PRAISOM_RXN_p_p4_MC	0	0	0	0	0	0	0	0
PRAISOM_RXN_p_p5_GC	0	0	0	0	0	0	0	0
PRAISOM_RXN_p_p5_MC	0	0	0	0	0	0	0	0
PRAISOM_RXN_p_p6_GC	0	0	0	0	0	0	0	0
PRAISOM_RXN_p_p6_MC	0	0	0	0	0	0	0	0
PREPHENATEDEHYDROG_RXN_p_p1_GC	0	0	0	0	0	0	0	0
PREPHENATEDEHYDROG_RXN_p_p1_MC	0	0	0	2.4388e-05	0	2.10499e-05	0	1.44654e-05
PREPHENATEDEHYDROG_RXN_p_p2_GC	0	0	0	0	0	0	0	0
PREPHENATEDEHYDROG_RXN_p_p2_MC	0	0.000302781	0	0.000268311	0	0	0	0
PREPHENATEDEHYDROG_RXN_p_p3_GC	0	0	0	0	0	0	0	0
PREPHENATEDEHYDROG_RXN_p_p3_MC	0	0	0	0	0	0	0	0
PREPHENATEDEHYDROG_RXN_p_p4_GC	0	0	0	0	0	0	0	0
PREPHENATEDEHYDROG_RXN_p_p4_MC	0	0	0	0	0	0	0	0
PREPHENATEDEHYDROG_RXN_p_p5_GC	0	0	0	0	0	0	0	0
PREPHENATEDEHYDROG_RXN_p_p5_MC	0	0	0	0	0	0	0	0
PREPHENATEDEHYDROG_RXN_p_p6_GC	0	0	0	0	0	0	0	0
PREPHENATEDEHYDROG_RXN_p_p6_MC	0	0	0	0	0	0	0	0
PREPHENATE_DEHYDROGENASE_NADP_RXN_p_p1_GC	0	0	0	0	0	0	0	0
PREPHENATE_DEHYDROGENASE_NADP_RXN_p_p1_MC	0	0	0	0	0	0	0	0
PREPHENATE_DEHYDROGENASE_NADP_RXN_p_p2_GC	0	0	0	0	0	0	0	0
PREPHENATE_DEHYDROGENASE_NADP_RXN_p_p2_MC	0	0	0	0	0	0.000210524	0	0
PREPHENATE_DEHYDROGENASE_NADP_RXN_p_p3_GC	0	0	0	0	0	0	0	0
PREPHENATE_DEHYDROGENASE_NADP_RXN_p_p3_MC	0	0	0	0	0	0	0	0
PREPHENATE_DEHYDROGENASE_NADP_RXN_p_p4_GC	0	0	0	0	0	0	0	0
PREPHENATE_DEHYDROGENASE_NADP_RXN_p_p4_MC	0	9.17756e-06	0	0	0	0	0	0
PREPHENATE_DEHYDROGENASE_NADP_RXN_p_p5_GC	0	0	0	0	0	0	0	0
PREPHENATE_DEHYDROGENASE_NADP_RXN_p_p5_MC	0	0	0	0	0	0	0	0
PREPHENATE_DEHYDROGENASE_NADP_RXN_p_p6_GC	0	0	0	0	0	0	0	0
PREPHENATE_DEHYDROGENASE_NADP_RXN_p_p6_MC	0	0	0	0	0	0	0	0
PREPHENATE_TRANSAMINE_RXN_p_p1_GC	0	0	0	0	0	0	0	0
PREPHENATE_TRANSAMINE_RXN_p_p1_MC	0.000424804	0.000402471	0.000379699	0.000332205	0.000333528	0.000286734	0.000235781	0.000197043
PREPHENATE_TRANSAMINE_RXN_p_p2_GC	0	0	0	0	0	0	0	0
PREPHENATE_TRANSAMINE_RXN_p_p2_MC	0.00625585	0.00562418	0.0055916	0.00498307	0.00491168	0.00401427	0.00330094	0.00296112
PREPHENATE_TRANSAMINE_RXN_p_p3_GC	0	0	0	0	0	0	0	0
PREPHENATE_TRANSAMINE_RXN_p_p3_MC	0	0	0	0	0	0.000307783	0.000235781	0.000211508
PREPHENATE_TRANSAMINE_RXN_p_p4_GC	0	0	0	0	0	0	0	0
PREPHENATE_TRANSAMINE_RXN_p_p4_MC	9.68438e-06	0	8.6583e-06	8.08678e-06	7.60009e-06	6.99144e-06	0	0
PREPHENATE_TRANSAMINE_RXN_p_p5_GC	0	0	0	0	0	0	0	0
PREPHENATE_TRANSAMINE_RXN_p_p5_MC	9.68438e-05	9.17525e-05	8.6561e-05	8.12935e-05	7.60353e-05	7.01663e-05	0	0
PREPHENATE_TRANSAMINE_RXN_p_p6_GC	0	0	0	0	0	0	0	0
PREPHENATE_TRANSAMINE_RXN_p_p6_MC	9.68438e-06	9.17525e-06	8.6561e-06	8.12935e-06	7.60353e-06	7.01663e-06	0	0
PRIBFAICARPISOM_RXN_p_p1_GC	0	0	0	0	0	0	0	0
PRIBFAICARPISOM_RXN_p_p1_MC	2.90531e-05	2.75257e-05	2.59683e-05	2.4388e-05	2.28106e-05	2.10499e-05	1.61255e-05	1.44654e-05
PRIBFAICARPISOM_RXN_p_p2_GC	0	0	0	0	0	0	0	0
PRIBFAICARPISOM_RXN_p_p2_MC	0.000290531	0.000275257	0.000259683	0.00024388	0.000228106	0.000210499	0.000161255	0.000144654
PRIBFAICARPISOM_RXN_p_p3_GC	0	0	0	0	0	0	0	0
PRIBFAICARPISOM_RXN_p_p3_MC	2.90531e-05	2.75257e-05	2.59683e-05	2.4388e-05	2.28106e-05	2.10499e-05	1.61255e-05	1.44654e-05
PRIBFAICARPISOM_RXN_p_p4_GC	0	0	0	0	0	0	0	0
PRIBFAICARPISOM_RXN_p_p4_MC	9.68438e-06	9.17525e-06	8.6561e-06	8.12935e-06	7.60353e-06	7.01663e-06	5.37517e-06	4.82181e-06
PRIBFAICARPISOM_RXN_p_p5_GC	0	0	0	0	0	0	0	0
PRIBFAICARPISOM_RXN_p_p5_MC	9.68438e-05	9.17525e-05	8.6561e-05	8.12935e-05	7.60353e-05	7.01663e-05	5.37517e-05	4.82181e-05
PRIBFAICARPISOM_RXN_p_p6_GC	0	0	0	0	0	0	0	0
PRIBFAICARPISOM_RXN_p_p6_MC	9.68438e-06	9.17525e-06	8.6561e-06	8.12935e-06	7.60353e-06	7.01663e-06	5.37517e-06	4.82181e-06
PROPCOASYN_RXN_x_p1_GC	0	0	0	0	0	0	0	0
PROPCOASYN_RXN_x_p1_MC	0	0	0	0	0	0	0	0
PROPCOASYN_RXN_x_p2_GC	0	0	0	0	0	0	0	0
PROPCOASYN_RXN_x_p2_MC	0	0	0	0	0	0	0	0
PROPCOASYN_RXN_x_p3_GC	0	0	0	0	0	0	0	0
PROPCOASYN_RXN_x_p3_MC	0	0	0	0	0	0	0	0
PROPCOASYN_RXN_x_p4_GC	0	0	0	0	0	0	0	0
PROPCOASYN_RXN_x_p4_MC	0	0	0	0	0	0	0	0
PROPCOASYN_RXN_x_p5_GC	0	0	0	0	0	0	0	0
PROPCOASYN_RXN_x_p5_MC	0	0	0	0	0	0	0	0
PROPCOASYN_RXN_x_p6_GC	0	0	0	0	0	0	0	0
PROPCOASYN_RXN_x_p6_MC	0	0	0	0	0	0	0	0
PROPIONYL_COA_mc_p1_GC	0	0	0	0	0	0	0	0
PROPIONYL_COA_mc_p1_MC	0	0	0	0	0	0	0	0
PROPIONYL_COA_mc_p2_GC	0	0	0	0	0	0	0	0
PROPIONYL_COA_mc_p2_MC	0	0	0	0	0	0	0	0
PROPIONYL_COA_mc_p3_GC	0	0	0	0	0	0	0	0
PROPIONYL_COA_mc_p3_MC	0	0	0	0	0	0	0	0
PROPIONYL_COA_mc_p4_GC	0	0	0	0	0	0	0	0
PROPIONYL_COA_mc_p4_MC	0	0	0	0	0	0	0	0
PROPIONYL_COA_mc_p5_GC	0	0	0	0	0	0	0	0
PROPIONYL_COA_mc_p5_MC	0	0	0	0	0	0	0	0
PROPIONYL_COA_mc_p6_GC	0	0	0	0	0	0	0	0
PROPIONYL_COA_mc_p6_MC	0	0	0	0	0	0	0	0
PROPIONYL_COA_xc_p1_GC	0	0	0	0	0	0	0	0
PROPIONYL_COA_xc_p1_MC	0	0	0	0	0	0	0	0
PROPIONYL_COA_xc_p2_GC	0	0	0	0	0	0	0	0
PROPIONYL_COA_xc_p2_MC	0	0	0	0	0	0	0	0
PROPIONYL_COA_xc_p3_GC	0	0	0	0	0	0	0	0
PROPIONYL_COA_xc_p3_MC	0	0	0	0	0	0	0	0
PROPIONYL_COA_xc_p4_GC	0	0	0	0	0	0	0	0
PROPIONYL_COA_xc_p4_MC	0	0	0	0	0	0	0	0
PROPIONYL_COA_xc_p5_GC	0	0	0	0	0	0	0	0
PROPIONYL_COA_xc_p5_MC	0	0	0	0	0	0	0	0
PROPIONYL_COA_xc_p6_GC	0	0	0	0	0	0	0	0
PROPIONYL_COA_xc_p6_MC	0	0	0	0	0	0	0	0
PROTONATP_rev_vc_p1_GC	0	0	0	0	0	0	0	0
PROTONATP_rev_vc_p1_MC	0	0	0	0	0	0	0.0828836	0.0911262
PROTONATP_rev_vc_p2_GC	0	0	0	0	0	0	0	0
PROTONATP_rev_vc_p2_MC	0	0	0	0	0	0	4.45091	4.13506
PROTONATP_rev_vc_p3_GC	0	0	0	0	0	0	0	0
PROTONATP_rev_vc_p3_MC	0.107212	0	0	0	0	0	0	0
PROTONATP_rev_vc_p4_GC	0	0	0	0	0	0	0	0
PROTONATP_rev_vc_p4_MC	0.0457137	0.0484118	0.0480758	0.0477348	0.0473944	0.0470145	0.045951	0.0456091
PROTONATP_rev_vc_p5_GC	0	0	0	0	0	0	0	0
PROTONATP_rev_vc_p5_MC	0.630586	0.851414	1.02786	1.2552	1.48254	1.77816	1.48094	1.35634
PROTONATP_rev_vc_p6_GC	0	0	0	0	0	0	0	0
PROTONATP_rev_vc_p6_MC	0.0847945	0.148118	0.196797	0.196647	0.196496	0.196328	0.196896	0.196735
PROTON_ATPase_c_p1_GC	1.09843	0.455762	0	0	0.00787985	0	0	0
PROTON_ATPase_c_p1_MC	0.748266	0.742939	0.737508	0.731997	0.726495	0	0	0
PROTON_ATPase_c_p2_GC	1.5424	1.39259	1.06511	0.770669	0.439017	0.132206	0.132206	0.132206
PROTON_ATPase_c_p2_MC	0	0	0	0	0	0	0	0
PROTON_ATPase_c_p3_GC	0.264503	0	0	0	0.179743	0	0	0
PROTON_ATPase_c_p3_MC	1.22858	0.076049	0.0717461	0.0673801	0.0630219	0	0	0
PROTON_ATPase_c_p4_GC	0	0	0	0	0	0	0	0
PROTON_ATPase_c_p4_MC	0.516755	0.511173	0.509486	0.507774	0.506065	0.504158	0.498812	0.497028
PROTON_ATPase_c_p5_GC	0.324115	0.584245	0.801499	1.0962	1.40326	2.22587	2.31503	2.06122
PROTON_ATPase_c_p5_MC	7.1924	9.71774	11.7129	14.2845	16.8562	20.2013	16.5899	15.2091
PROTON_ATPase_c_p6_GC	0.268237	0.619092	0.860014	0.589999	0.308664	0.0842627	0.422673	0.560829
PROTON_ATPase_c_p6_MC	0.959475	1.68749	2.2387	2.23648	2.23427	2.23181	2.19851	2.19626
PROTON_PPi_rev_vc_p1_GC	0	0	0	0	0	0	0	0
PROTON_PPi_rev_vc_p1_MC	0.120504	0.120171	0.119831	0.119486	0.119142	0.163096	0.325672	0.333132
PROTON_PPi_rev_vc_p2_GC	0	0	0	0	0.15705	0.77165	-1.18676e-09	0
PROTON_PPi_rev_vc_p2_MC	10.1396	12.258	14.8207	17.4068	19.993	22.2036	9.01182	8.31129
PROTON_PPi_rev_vc_p3_GC	0	0	0	0	0	0	0	0
PROTON_PPi_rev_vc_p3_MC	0	0.0161168	0.0152049	0.0142796	0.013356	0.310285	0.277682	0.274508
PROTON_PPi_rev_vc_p4_GC	0	0	0	0	0	0	0	0
PROTON_PPi_rev_vc_p4_MC	0	0	0	0	0	0	0	0
PROTON_PPi_rev_vc_p5_GC	0	0	0	0	0	0	0	0
PROTON_PPi_rev_vc_p5_MC	0	0	0	0	0	0	0	0
PROTON_PPi_rev_vc_p6_GC	0	0	0	0	0	0	0	0
PROTON_PPi_rev_vc_p6_MC	0	0	0	0	0	0	0	0
PROTON_day_night_storage_GC	1.25046	1.60147	1.22973	0.970802	0.130956	0	0.092782	0.14952
PROTON_night_day_storage_GC	3.41619	2.85693	4.386	5.07368	6.31117	8.54853	13.829	15.763
PROTON_p1p2_storage_GC	4.80527	2.86264	4.77241	5.40868	6.56495	8.45088	13.5395	15.4616
PROTON_p2p3_storage_GC	0	0	0	0	0	0	0	0
PROTON_p4p5_storage_GC	3.16425	3.06919	2.73284	2.47453	1.3952	0	0.092782	0.14952
PROTON_p5p6_storage_GC	3.16425	3.06919	2.72401	3.22976	4.72246	7.16338	12.1368	13.9455
PRO_GLU_mc_p1_GC	0	0	0	0	0	0	0	0
PRO_GLU_mc_p1_MC	0	0	0	0	0	0	0	0
PRO_GLU_mc_p2_GC	0	0	0	0	0	0	0	0
PRO_GLU_mc_p2_MC	0	0	0	0	0	0	0	0
PRO_GLU_mc_p3_GC	0	0	0	0	0	0	0	0
PRO_GLU_mc_p3_MC	0	0	0	0	0	0	0	0
PRO_GLU_mc_p4_GC	0	0	0	0	0	0	0	0
PRO_GLU_mc_p4_MC	-0.00125531	-0.00118931	-0.00112202	-0.0010537	-0.000985579	-0.000909481	-0.000720854	-0.00069773
PRO_GLU_mc_p5_GC	0	0	0	0	0	0	0	0
PRO_GLU_mc_p5_MC	-0.0125531	-0.0118931	-0.0112202	-0.0105374	-0.00985583	-0.00909507	-0.00691363	-0.0062019
PRO_GLU_mc_p6_GC	0	0	0	0	0	0	0	0
PRO_GLU_mc_p6_MC	-0.00125531	-0.00118931	-0.00112202	-0.00105374	-0.000985583	-0.000909507	-0.000691363	-0.00062019
PRO_PROTON_rev_vc_p1_GC	0	0	0	0	0	0	0	0
PRO_PROTON_rev_vc_p1_MC	0	0	0	0	0	0	0	0
PRO_PROTON_rev_vc_p2_GC	0	0	0	0	0	0	0	0
PRO_PROTON_rev_vc_p2_MC	0	0	0	0	0	0	0	0
PRO_PROTON_rev_vc_p3_GC	0	0	0	0	0	0	0	0
PRO_PROTON_rev_vc_p3_MC	2.90531e-05	2.75257e-05	2.59683e-05	2.4388e-05	2.28106e-05	0	0	0
PRO_PROTON_rev_vc_p4_GC	0	0	0	0	0	0	0	0
PRO_PROTON_rev_vc_p4_MC	0.00189552	0.00816523	0.00770323	0.00723442	0.00676653	0.0062442	0.00480758	0.00436374
PRO_PROTON_rev_vc_p5_GC	0	0	0	0	0	0	0	0
PRO_PROTON_rev_vc_p5_MC	0.0189552	0.0121684	0.0114799	0.0107813	0.0100839	0.00930556	0.00707489	0.00634655
PRO_PROTON_rev_vc_p6_GC	0	0	0	0	0	0	0	0
PRO_PROTON_rev_vc_p6_MC	0.00189552	0.00121684	0.00114799	0.00107813	0.00100839	0.000930556	0.000707489	0.000634655
PRO_PROTON_vc_p1_GC	0	0	0	0	0	0	0	0
PRO_PROTON_vc_p1_MC	0	0	0	0	0	0	0	0
PRO_PROTON_vc_p2_GC	0	0	0	0	0	0	0	0
PRO_PROTON_vc_p2_MC	0.0227753	0.021578	0.020357	0.0191182	0.0178817	0.0164803	0.01259	0.0113449
PRO_PROTON_vc_p3_GC	0	0	0	0	0	0	0	0
PRO_PROTON_vc_p3_MC	0	0	0	0	0	0	0	0
PRO_PROTON_vc_p4_GC	0	0	0	0	0	0	0	0
PRO_PROTON_vc_p4_MC	0	0	0	0	0	0	0	0
PRO_PROTON_vc_p5_GC	0	0	0	0	0	0	0	0
PRO_PROTON_vc_p5_MC	0	0	0	0	0	0	0	0
PRO_PROTON_vc_p6_GC	0	0	0	0	0	0	0	0
PRO_PROTON_vc_p6_MC	0	0	0	0	0	0	0	0
PRO_TRNA_LIGASE_RXN_c_p1_GC	0	0	0	0	0	0	0	0
PRO_TRNA_LIGASE_RXN_c_p1_MC	0	0	0	0	0	0	0	0
PRO_TRNA_LIGASE_RXN_c_p2_GC	0	0	0	0	0	0	0	0
PRO_TRNA_LIGASE_RXN_c_p2_MC	0	0	0	0	0	0	0	0
PRO_TRNA_LIGASE_RXN_c_p3_GC	0	0	0	0	0	0	0	0
PRO_TRNA_LIGASE_RXN_c_p3_MC	0	0	0	0	0	0	0	0
PRO_TRNA_LIGASE_RXN_c_p4_GC	0	0	0	0	0	0	0	0
PRO_TRNA_LIGASE_RXN_c_p4_MC	0	0	0	0	0	0	0	0
PRO_TRNA_LIGASE_RXN_c_p5_GC	0	0	0	0	0	0	0	0
PRO_TRNA_LIGASE_RXN_c_p5_MC	0	0	0	0	0	0	0	0
PRO_TRNA_LIGASE_RXN_c_p6_GC	0	0	0	0	0	0	0	0
PRO_TRNA_LIGASE_RXN_c_p6_MC	0	0	0	0	0	0	0	0
PRO_day_night_storage_GC	0	0	0	0	0	0	0	0
PRO_day_night_storage_MC	0.0227463	0.0215504	0.0203311	0.0190938	0.0178589	0.0164803	0.01259	0.0113449
PRO_mc_p1_GC	0	0	0	0	0	0	0	0
PRO_mc_p1_MC	0	0	0	0	0	0	0	0
PRO_mc_p2_GC	0	0	0	0	0	0	0	0
PRO_mc_p2_MC	0	0	0	0	0	0	0	0
PRO_mc_p3_GC	0	0	0	0	0	0	0	0
PRO_mc_p3_MC	0	0	0	0	0	0	0	0
PRO_mc_p4_GC	0	0	0	0	0	0	0	0
PRO_mc_p4_MC	-0.000630532	-0.00696674	-0.00657255	-0.00617259	-0.00577334	-0.00532771	-0.00408135	-0.00366119
PRO_mc_p5_GC	0	0	0	0	0	0	0	0
PRO_mc_p5_MC	-0.00630532	-0.000183505	-0.000173122	-0.000162587	-0.000152071	-0.000140333	-0.000107503	-9.64363e-05
PRO_mc_p6_GC	0	0	0	0	0	0	0	0
PRO_mc_p6_MC	-0.000630532	-1.83505e-05	-1.73122e-05	-1.62587e-05	-1.52071e-05	-1.40333e-05	-1.07503e-05	-9.64363e-06
PRO_p1p2_storage_GC	0	0	0	0	0	0	0	0
PRO_p1p2_storage_MC	0	0	0	0	0	0	0	0
PRO_p2p3_storage_GC	0	0	0	0	0	0	0	0
PRO_p2p3_storage_MC	0.0227753	0.021578	0.020357	0.0191182	0.0178817	0.0164803	0.01259	0.0113449
PRO_p4p5_storage_GC	0	0	0	0	0	0	0	0
PRO_p4p5_storage_MC	0.0208507	0.0133852	0.0126278	0.0118594	0.0110923	0.0102361	0.00778238	0.00698121
PRO_p5p6_storage_GC	0	0	0	0	0	0	0	0
PRO_p5p6_storage_MC	0.00189552	0.00121684	0.00114799	0.00107813	0.00100839	0.000930556	0.000707489	0.000634655
PRPPAMIDOTRANS_RXN_p_p1_GC	0	0	0	0	0	0	0	0
PRPPAMIDOTRANS_RXN_p_p1_MC	0	0	0	0	0	0	0	0
PRPPAMIDOTRANS_RXN_p_p2_GC	0	0	0	0	0	0	0	0
PRPPAMIDOTRANS_RXN_p_p2_MC	0	0	0	0	0	0	0	0
PRPPAMIDOTRANS_RXN_p_p3_GC	0	0	0	0	0	0	0	0
PRPPAMIDOTRANS_RXN_p_p3_MC	0	0	0	0	0	0	0	0
PRPPAMIDOTRANS_RXN_p_p4_GC	0	0	0	0	0	0	0	0
PRPPAMIDOTRANS_RXN_p_p4_MC	0	0	0	0	0	0	0	0
PRPPAMIDOTRANS_RXN_p_p5_GC	0	0	0	0	0	0	0	0
PRPPAMIDOTRANS_RXN_p_p5_MC	0	0	0	0	0	0	0	0
PRPPAMIDOTRANS_RXN_p_p6_GC	0	0	0	0	0	0	0	0
PRPPAMIDOTRANS_RXN_p_p6_MC	0	0	0	0	0	0	0	0
PRPPSYN_RXN_p_p1_GC	0	0	0	0	0	0	0	0
PRPPSYN_RXN_p_p1_MC	5.81063e-05	5.50515e-05	5.19366e-05	4.87761e-05	4.56212e-05	4.20998e-05	3.2251e-05	2.89309e-05
PRPPSYN_RXN_p_p2_GC	0	0	0	0	0	0	0	0
PRPPSYN_RXN_p_p2_MC	0.000726329	0.000688143	0.000649207	0.000609701	0.000570265	0.000526247	0.000387012	0.000347171
PRPPSYN_RXN_p_p3_GC	0	0	0	0	0	0	0	0
PRPPSYN_RXN_p_p3_MC	2.90531e-05	2.75257e-05	2.59683e-05	2.4388e-05	2.28106e-05	2.10499e-05	3.2251e-05	2.89309e-05
PRPPSYN_RXN_p_p4_GC	0	0	0	0	0	0	0	0
PRPPSYN_RXN_p_p4_MC	9.68438e-06	9.17525e-06	8.6561e-06	8.12935e-06	7.60353e-06	7.01663e-06	5.37517e-06	4.82181e-06
PRPPSYN_RXN_p_p5_GC	0	0	0	0	0	0	0	0
PRPPSYN_RXN_p_p5_MC	9.68438e-05	9.17525e-05	8.6561e-05	8.12935e-05	7.60353e-05	7.01663e-05	5.37517e-05	4.82181e-05
PRPPSYN_RXN_p_p6_GC	0	0	0	0	0	0	0	0
PRPPSYN_RXN_p_p6_MC	9.68438e-06	9.17525e-06	8.6561e-06	8.12935e-06	7.60353e-06	7.01663e-06	5.37517e-06	4.82181e-06
PRTRANS_RXN_p_p1_GC	0	0	0	0	0	0	0	0
PRTRANS_RXN_p_p1_MC	-2.90531e-05	-2.75257e-05	-2.59683e-05	-2.4388e-05	-2.28106e-05	-2.10499e-05	-1.61255e-05	-1.44654e-05
PRTRANS_RXN_p_p2_GC	0	0	0	0	0	0	0	0
PRTRANS_RXN_p_p2_MC	-0.000435797	-0.000412886	-0.000389524	-0.000365821	-0.000342159	-0.000315748	-0.000225757	-0.000202516
PRTRANS_RXN_p_p3_GC	0	0	0	0	0	0	0	0
PRTRANS_RXN_p_p3_MC	0	0	0	0	0	0	-1.61255e-05	-1.44654e-05
PRTRANS_RXN_p_p4_GC	0	0	0	0	0	0	0	0
PRTRANS_RXN_p_p4_MC	0	0	0	0	0	0	0	0
PRTRANS_RXN_p_p5_GC	0	0	0	0	0	0	0	0
PRTRANS_RXN_p_p5_MC	0	0	0	0	0	0	0	0
PRTRANS_RXN_p_p6_GC	0	0	0	0	0	0	0	0
PRTRANS_RXN_p_p6_MC	0	0	0	0	0	0	0	0
PSERTRANSAM_RXN_p_p1_GC	0	0	0	0	0	0	0	0
PSERTRANSAM_RXN_p_p1_MC	0	0	0	0	0	0	0	0
PSERTRANSAM_RXN_p_p2_GC	0	0	0	0	0	0	0	0
PSERTRANSAM_RXN_p_p2_MC	0	0	0	0	0	0	0	0
PSERTRANSAM_RXN_p_p3_GC	0	0	0	0	0	0	0	0
PSERTRANSAM_RXN_p_p3_MC	0	0	0	0	0	0	0	0
PSERTRANSAM_RXN_p_p4_GC	0	0	0	0	0	0	0	0
PSERTRANSAM_RXN_p_p4_MC	0.000108099	0.000102416	9.66208e-05	9.07411e-05	8.48719e-05	7.83207e-05	5.99985e-05	5.38219e-05
PSERTRANSAM_RXN_p_p5_GC	0	0	0	0	0	0	0	0
PSERTRANSAM_RXN_p_p5_MC	0.00108099	0.00102416	0.000966208	0.000907411	0.000848719	0.000783207	0.000599985	0.000538219
PSERTRANSAM_RXN_p_p6_GC	0	0	0	0	0	0	0	0
PSERTRANSAM_RXN_p_p6_MC	0.000108099	0.000102416	9.66208e-05	9.07411e-05	8.48719e-05	7.83207e-05	5.99985e-05	5.38219e-05
PSII_RXN_p_p1_GC	0.706978	0.635035	0.710179	0.736571	0.782959	0.852375	1.04257	1.11671
PSII_RXN_p_p1_MC	0.844595	0.844595	0.844595	0.844595	0.844595	0.844595	0.844595	0.844595
PSII_RXN_p_p2_GC	20.9265	18.797	21.0213	21.8025	23.1756	25.2303	30.86	33.0545
PSII_RXN_p_p2_MC	25	25	25	25	25	25	25	25
PSII_RXN_p_p3_GC	0.424187	0.381021	0.426108	0.441942	0.469775	0.511425	0.625541	0.670023
PSII_RXN_p_p3_MC	0.506757	0.506757	0.506757	0.506757	0.506757	0.506757	0.506757	0.506757
PSII_RXN_p_p4_GC	0	0	0	0	0	0	0	0
PSII_RXN_p_p4_MC	0	0	0	0	0	0	0	0
PSII_RXN_p_p5_GC	0	0	0	0	0	0	0	0
PSII_RXN_p_p5_MC	0	0	0	0	0	0	0	0
PSII_RXN_p_p6_GC	0	0	0	0	0	0	0	0
PSII_RXN_p_p6_MC	0	0	0	0	0	0	0	0
PYRROLINECARBDEHYDROG_RXN_NADP_m_p1_GC	0	0	0	0	0	0	0	0
PYRROLINECARBDEHYDROG_RXN_NADP_m_p1_MC	0	0	0	0	0	0	0	0
PYRROLINECARBDEHYDROG_RXN_NADP_m_p2_GC	0	0	0	0	0	0	0	0
PYRROLINECARBDEHYDROG_RXN_NADP_m_p2_MC	0	0	0	0	0	0	0	0
PYRROLINECARBDEHYDROG_RXN_NADP_m_p3_GC	0	0	0	0	0	0	0	0
PYRROLINECARBDEHYDROG_RXN_NADP_m_p3_MC	0	0	0	0	0	0	0	0
PYRROLINECARBDEHYDROG_RXN_NADP_m_p4_GC	0	0	0	0	0	0	0	0
PYRROLINECARBDEHYDROG_RXN_NADP_m_p4_MC	0.00187615	0.00814688	0.00768592	0.00721816	0.00675132	0.00623017	0.00479683	0.0043541
PYRROLINECARBDEHYDROG_RXN_NADP_m_p5_GC	0	0	0	0	0	0	0	0
PYRROLINECARBDEHYDROG_RXN_NADP_m_p5_MC	0.0187615	0.0119849	0.0113067	0.0106187	0.00993186	0.00916523	0.00696738	0.00625011
PYRROLINECARBDEHYDROG_RXN_NADP_m_p6_GC	0	0	0	0	0	0	0	0
PYRROLINECARBDEHYDROG_RXN_NADP_m_p6_MC	0.00187615	0.00119849	0.00113067	0.00106187	0.000993186	0.000916523	0.000696738	0.000625011
PYRROLINECARBREDUCT_RXN_NADP_c_p1_GC	0	0	0	0	0	0	0	0
PYRROLINECARBREDUCT_RXN_NADP_c_p1_MC	0	0	0	0	0	0	0	0
PYRROLINECARBREDUCT_RXN_NADP_c_p2_GC	0	0	0	0	0	0	0	0
PYRROLINECARBREDUCT_RXN_NADP_c_p2_MC	0	0	0	0	0	0	0	0
PYRROLINECARBREDUCT_RXN_NADP_c_p3_GC	0	0	0	0	0	0	0	0
PYRROLINECARBREDUCT_RXN_NADP_c_p3_MC	0	0	0	0	0	0	0	0
PYRROLINECARBREDUCT_RXN_NADP_c_p4_GC	0	0	0	0	0	0	0	0
PYRROLINECARBREDUCT_RXN_NADP_c_p4_MC	0	0	0	0	0	0	0	0
PYRROLINECARBREDUCT_RXN_NADP_c_p5_GC	0	0	0	0	0	0	0	0
PYRROLINECARBREDUCT_RXN_NADP_c_p5_MC	0	0	0	0	0	0	0	0
PYRROLINECARBREDUCT_RXN_NADP_c_p6_GC	0	0	0	0	0	0	0	0
PYRROLINECARBREDUCT_RXN_NADP_c_p6_MC	0	0	0	0	0	0	0	0
PYRROLINECARBREDUCT_RXN_NAD_c_p1_GC	0	0	0	0	0	0	0	0
PYRROLINECARBREDUCT_RXN_NAD_c_p1_MC	2.90531e-05	2.75257e-05	2.59683e-05	2.4388e-05	2.28106e-05	2.10499e-05	1.61255e-05	1.44654e-05
PYRROLINECARBREDUCT_RXN_NAD_c_p2_GC	0	0	0	0	0	0	0	0
PYRROLINECARBREDUCT_RXN_NAD_c_p2_MC	0.0230658	0.0218532	0.0206167	0.0193621	0.0181098	0.0166908	0.0127512	0.0114896
PYRROLINECARBREDUCT_RXN_NAD_c_p3_GC	0	0	0	0	0	0	0	0
PYRROLINECARBREDUCT_RXN_NAD_c_p3_MC	0	0	0	0	0	2.10499e-05	1.61255e-05	1.44654e-05
PYRROLINECARBREDUCT_RXN_NAD_c_p4_GC	0	0	0	0	0	0	0	0
PYRROLINECARBREDUCT_RXN_NAD_c_p4_MC	0	0	0	0	0	0	0	0
PYRROLINECARBREDUCT_RXN_NAD_c_p5_GC	0	0	0	0	0	0	0	0
PYRROLINECARBREDUCT_RXN_NAD_c_p5_MC	0	0	0	0	0	0	0	0
PYRROLINECARBREDUCT_RXN_NAD_c_p6_GC	0	0	0	0	0	0	0	0
PYRROLINECARBREDUCT_RXN_NAD_c_p6_MC	0	0	0	0	0	0	0	0
PYRUVATEORTHOPHOSPHATE_DIKINASE_RXN_c_p1_GC	0	0	0	0	0	0	0	0
PYRUVATEORTHOPHOSPHATE_DIKINASE_RXN_c_p1_MC	0	0	0	0	0	0.0904745	0.155238	0.155462
PYRUVATEORTHOPHOSPHATE_DIKINASE_RXN_c_p2_GC	0.019544	0.382157	0.674738	0.989048	0.980681	1.67551	0.132206	0.132206
PYRUVATEORTHOPHOSPHATE_DIKINASE_RXN_c_p2_MC	1.52365	1.52449	1.5273	1.53014	1.53299	1.54491	1.55115	1.55353
PYRUVATEORTHOPHOSPHATE_DIKINASE_RXN_c_p3_GC	0.294732	1.09172	0	0.256719	0.0414698	0	0	0
PYRUVATEORTHOPHOSPHATE_DIKINASE_RXN_c_p3_MC	0	0	0	0	0	0.152396	0.15418	0.154512
PYRUVATEORTHOPHOSPHATE_DIKINASE_RXN_c_p4_GC	1.46801	0.483764	0.540375	0.541359	0.342044	0	0	0
PYRUVATEORTHOPHOSPHATE_DIKINASE_RXN_c_p4_MC	0	0	0	0	0	0	0	0
PYRUVATEORTHOPHOSPHATE_DIKINASE_RXN_c_p5_GC	0.0842283	0.019196	0	0	0	0.643717	1.15463	1.03983
PYRUVATEORTHOPHOSPHATE_DIKINASE_RXN_c_p5_MC	0	0	0	0	0	0	0	0
PYRUVATEORTHOPHOSPHATE_DIKINASE_RXN_c_p6_GC	0	0	0	0	0	0	0	0
PYRUVATEORTHOPHOSPHATE_DIKINASE_RXN_c_p6_MC	0	0	0	0	0	0	0	0
PYRUVATEORTHOPHOSPHATE_DIKINASE_RXN_p_p1_GC	0	0	0	0	0	0	0	0
PYRUVATEORTHOPHOSPHATE_DIKINASE_RXN_p_p1_MC	0	0	0	0	0	0.000657667	0	0
PYRUVATEORTHOPHOSPHATE_DIKINASE_RXN_p_p2_GC	2.08999	0.910306	1.3557	1.26628	1.70736	0.996361	0	0
PYRUVATEORTHOPHOSPHATE_DIKINASE_RXN_p_p2_MC	0	0	0	0	0	0	0	0
PYRUVATEORTHOPHOSPHATE_DIKINASE_RXN_p_p3_GC	0	0	0	0	0	0	0	0
PYRUVATEORTHOPHOSPHATE_DIKINASE_RXN_p_p3_MC	0	0	0	0	0	0	0	0
PYRUVATEORTHOPHOSPHATE_DIKINASE_RXN_p_p4_GC	0	0	0	0	0	0	0	0
PYRUVATEORTHOPHOSPHATE_DIKINASE_RXN_p_p4_MC	0	0	0	0	0	0	0	0
PYRUVATEORTHOPHOSPHATE_DIKINASE_RXN_p_p5_GC	0	0	0	0	0	0	0	0
PYRUVATEORTHOPHOSPHATE_DIKINASE_RXN_p_p5_MC	0	0	0	0	0	0	0	0
PYRUVATEORTHOPHOSPHATE_DIKINASE_RXN_p_p6_GC	0	0	0	0	0	0	0	0
PYRUVATEORTHOPHOSPHATE_DIKINASE_RXN_p_p6_MC	0	0	0	0	0	0	0	0
PYRUVATE_PROTON_mc_p1_GC	-0.235518	-0.12465	-0.154564	-0.133999	-0.0992135	-0.20657	-0.342369	-0.339799
PYRUVATE_PROTON_mc_p1_MC	0	0	0	0	0	0	0	0
PYRUVATE_PROTON_mc_p2_GC	0	0	0	0	0	0	0	0
PYRUVATE_PROTON_mc_p2_MC	0	0	0	0	0	0	0	0
PYRUVATE_PROTON_mc_p3_GC	-0.423102	-0.640586	-0.491891	-0.388321	-0.243176	-0.209896	-0.161518	-0.145307
PYRUVATE_PROTON_mc_p3_MC	0	0	0	0	0	0	0	0
PYRUVATE_PROTON_mc_p4_GC	-0.8426	-0.587091	-0.601244	-0.60149	-0.558081	-0.355087	-0.355087	-0.355087
PYRUVATE_PROTON_mc_p4_MC	-0.0748426	-0.0634825	-0.0636271	-0.0637738	-0.0639202	-0.0640836	-0.0645588	-0.0646844
PYRUVATE_PROTON_mc_p5_GC	-3.57605	-3.58808	-3.59641	-3.70712	-4.05099	-4.56843	-5.19164	-5.40831
PYRUVATE_PROTON_mc_p5_MC	-0.780978	-0.921883	-1.01836	-1.14306	-1.26776	-1.43019	-1.50577	-1.39804
PYRUVATE_PROTON_mc_p6_GC	-0.375355	-0.299731	-0.529986	-0.565627	-0.545532	-0.529503	-0.553675	-0.563544
PYRUVATE_PROTON_mc_p6_MC	-0.0967389	-0.125252	-0.152235	-0.152118	-0.152001	-0.151871	-0.192444	-0.19221
PYRUVATE_pc_p1_GC	0	0	0	0	0	0	0	0
PYRUVATE_pc_p1_MC	-0.000887299	0	0	0	0	-0.00130054	-0.000492482	-0.000441782
PYRUVATE_pc_p2_GC	-2.08999	-0.910306	-1.3557	-1.26628	-1.70736	-0.996361	0	0
PYRUVATE_pc_p2_MC	-0.0133095	-0.0126098	-0.0118963	-0.0111724	-0.0104497	-0.00701473	-0.00583656	-0.00521017
PYRUVATE_pc_p3_GC	0	0.453404	0	0	0	0	0	0
PYRUVATE_pc_p3_MC	0	0	0	0	0	-0.00262839	-0.00155066	-0.00139103
PYRUVATE_pc_p4_GC	1.57184	0.107957	0.157492	0.158353	0	0	0	0
PYRUVATE_pc_p4_MC	0	0	0	0	0	0	0	0
PYRUVATE_pc_p5_GC	0	0	0	0	0	0	0	0
PYRUVATE_pc_p5_MC	0	0	0	0	0	0	0	0
PYRUVATE_pc_p6_GC	0	0	0	0	0	0	0	0
PYRUVATE_pc_p6_MC	0	0	0	0	0	0	0	0
PYRUVDEH_RXN_m_p1_GC	0.235518	0.12465	0.154564	0.133999	0.0992135	0.20657	0.342369	0.339799
PYRUVDEH_RXN_m_p1_MC	0	0	0	0	0	0	0	0
PYRUVDEH_RXN_m_p2_GC	0	0	0	0	0	0	0	0
PYRUVDEH_RXN_m_p2_MC	0	0	0	0	0	0	0	0
PYRUVDEH_RXN_m_p3_GC	0.423102	0.640586	0.491891	0.388321	0.243176	0.209896	0.161518	0.145307
PYRUVDEH_RXN_m_p3_MC	0	0	0	0	0	0	0	0
PYRUVDEH_RXN_m_p4_GC	0.8426	0.587091	0.601244	0.60149	0.558081	0.355087	0.355087	0.355087
PYRUVDEH_RXN_m_p4_MC	0.0748426	0.0634825	0.0636271	0.0637738	0.0639202	0.0640836	0.0645588	0.0646844
PYRUVDEH_RXN_m_p5_GC	3.57605	3.58808	3.59641	3.70712	4.05099	4.56843	5.19164	5.40831
PYRUVDEH_RXN_m_p5_MC	0.780978	0.921883	1.01836	1.14306	1.26776	1.43019	1.50577	1.39804
PYRUVDEH_RXN_m_p6_GC	0.375355	0.299731	0.529986	0.565627	0.545532	0.529503	0.553675	0.563544
PYRUVDEH_RXN_m_p6_MC	0.0967389	0.125252	0.152235	0.152118	0.152001	0.151871	0.192444	0.19221
PYRUVDEH_RXN_p_p1_GC	0	0	0	0	0	0	0	0
PYRUVDEH_RXN_p_p1_MC	0	0	0	0	0	0	0	0
PYRUVDEH_RXN_p_p2_GC	0	0	0	0	0	0	0	0
PYRUVDEH_RXN_p_p2_MC	0	0	0	0	0	0	0	0
PYRUVDEH_RXN_p_p3_GC	0	0	0	0	0	0	0	0
PYRUVDEH_RXN_p_p3_MC	0	0	0	0	0	0	0	0
PYRUVDEH_RXN_p_p4_GC	0	0	0	0	0	0	0	0
PYRUVDEH_RXN_p_p4_MC	4.76367e-05	4.51323e-05	4.25786e-05	3.99876e-05	3.74012e-05	3.45142e-05	0	0
PYRUVDEH_RXN_p_p5_GC	0	0	0	0	0	0	0	0
PYRUVDEH_RXN_p_p5_MC	0.000476367	0.000451323	0.000425786	0.000399876	0.000374012	0.000345142	0	0
PYRUVDEH_RXN_p_p6_GC	0	0	0	0	0	0	0	0
PYRUVDEH_RXN_p_p6_MC	4.76367e-05	4.51323e-05	4.25786e-05	3.99876e-05	3.74012e-05	3.45142e-05	0	0
Palmitate_biomass_p1_GC	0	0	0	0	0	0	0	0
Palmitate_biomass_p1_MC	0	0	0	0	0	0	0	0
Palmitate_biomass_p2_GC	0	0	0	0	0	0	0	0
Palmitate_biomass_p2_MC	0	0	0	0	0	0	0	0
Palmitate_biomass_p3_GC	0	0	0	0	0	0	0	0
Palmitate_biomass_p3_MC	0	0	0	0	0	0	0	0
Palmitate_biomass_p4_GC	0	0	0	0	0	0	0	0
Palmitate_biomass_p4_MC	0	0	0	0	0	0	0	0
Palmitate_biomass_p5_GC	0	0	0	0	0	0	0	0
Palmitate_biomass_p5_MC	0	0	0	0	0	0	0	0
Palmitate_biomass_p6_GC	0	0	0	0	0	0	0	0
Palmitate_biomass_p6_MC	0	0	0	0	0	0	0	0
Phloem_output_tx_p1_GC	0	0	0	0	0	0	0	0
Phloem_output_tx_p1_MC	0.0693938	0.0657456	0.0620256	0.0582512	0.0544834	0.0502779	0.038516	0.0345509
Phloem_output_tx_p2_GC	0	0	0	0	0	0	0	0
Phloem_output_tx_p2_MC	0.693938	0.657456	0.620256	0.582512	0.544834	0.502779	0.38516	0.345509
Phloem_output_tx_p3_GC	0	0	0	0	0	0	0	0
Phloem_output_tx_p3_MC	0.0693938	0.0657456	0.0620256	0.0582512	0.0544834	0.0502779	0.038516	0.0345509
Phloem_output_tx_p4_GC	0	0	0	0	0	0	0	0
Phloem_output_tx_p4_MC	0.0231313	0.0219152	0.0206752	0.0194171	0.0181611	0.0167593	0.0128387	0.011517
Phloem_output_tx_p5_GC	0	0	0	0	0	0	0	0
Phloem_output_tx_p5_MC	0.231313	0.219152	0.206752	0.194171	0.181611	0.167593	0.128387	0.11517
Phloem_output_tx_p6_GC	0	0	0	0	0	0	0	0
Phloem_output_tx_p6_MC	0.0231313	0.0219152	0.0206752	0.0194171	0.0181611	0.0167593	0.0128387	0.011517
Photon_ep_p1_GC	5.65582	5.08028	5.68143	5.89257	6.26367	6.819	8.34054	8.93364
Photon_ep_p1_MC	6.75676	6.75676	6.75676	6.75676	6.75676	6.75676	6.75676	6.75676
Photon_ep_p2_GC	167.412	150.376	168.17	174.42	185.405	201.842	246.88	264.436
Photon_ep_p2_MC	200	200	200	200	200	200	200	200
Photon_ep_p3_GC	3.39349	3.04817	3.40886	3.53554	3.7582	4.0914	5.00432	5.36019
Photon_ep_p3_MC	4.05405	4.05405	4.05405	4.05405	4.05405	4.05405	4.05405	4.05405
Photon_ep_p4_GC	0	0	0	0	0	0	0	0
Photon_ep_p4_MC	0	0	0	0	0	0	0	0
Photon_ep_p5_GC	0	0	0	0	0	0	0	0
Photon_ep_p5_MC	0	0	0	0	0	0	0	0
Photon_ep_p6_GC	0	0	0	0	0	0	0	0
Photon_ep_p6_MC	0	0	0	0	0	0	0	0
Photon_tx_p1_GC	5.65582	5.08028	5.68143	5.89257	6.26367	6.819	8.34054	8.93364
Photon_tx_p1_MC	6.75676	6.75676	6.75676	6.75676	6.75676	6.75676	6.75676	6.75676
Photon_tx_p2_GC	167.412	150.376	168.17	174.42	185.405	201.842	246.88	264.436
Photon_tx_p2_MC	200	200	200	200	200	200	200	200
Photon_tx_p3_GC	3.39349	3.04817	3.40886	3.53554	3.7582	4.0914	5.00432	5.36019
Photon_tx_p3_MC	4.05405	4.05405	4.05405	4.05405	4.05405	4.05405	4.05405	4.05405
Photon_tx_p4_GC	0	0	0	0	0	0	0	0
Photon_tx_p4_MC	0	0	0	0	0	0	0	0
Photon_tx_p5_GC	0	0	0	0	0	0	0	0
Photon_tx_p5_MC	0	0	0	0	0	0	0	0
Photon_tx_p6_GC	0	0	0	0	0	0	0	0
Photon_tx_p6_MC	0	0	0	0	0	0	0	0
Phytol_biosynthesis_p_p1_GC	0	0	0	0	0	0	0	0
Phytol_biosynthesis_p_p1_MC	0	0	0	0	0	0	0	0
Phytol_biosynthesis_p_p2_GC	0	0	0	0	0	0	0	0
Phytol_biosynthesis_p_p2_MC	0	0	0	0	0	0	0	0
Phytol_biosynthesis_p_p3_GC	0	0	0	0	0	0	0	0
Phytol_biosynthesis_p_p3_MC	0	0	0	0	0	0	0	0
Phytol_biosynthesis_p_p4_GC	0	0	0	0	0	0	0	0
Phytol_biosynthesis_p_p4_MC	0	0	0	0	0	0	0	0
Phytol_biosynthesis_p_p5_GC	0	0	0	0	0	0	0	0
Phytol_biosynthesis_p_p5_MC	0	0	0	0	0	0	0	0
Phytol_biosynthesis_p_p6_GC	0	0	0	0	0	0	0	0
Phytol_biosynthesis_p_p6_MC	0	0	0	0	0	0	0	0
Phytol_degradation_p_p1_GC	0	0	0	0	0	0	0	0
Phytol_degradation_p_p1_MC	0	0	0	0	0	0	0	0
Phytol_degradation_p_p2_GC	0	0	0	0	0	0	0	0
Phytol_degradation_p_p2_MC	0	0	0	0	0	0	0	0
Phytol_degradation_p_p3_GC	0	0	0	0	0	0	0	0
Phytol_degradation_p_p3_MC	0	0	0	0	0	0	0	0
Phytol_degradation_p_p4_GC	0	0	0	0	0	0	0	0
Phytol_degradation_p_p4_MC	0	0	0	0	0	0	0	0
Phytol_degradation_p_p5_GC	0	0	0	0	0	0	0	0
Phytol_degradation_p_p5_MC	0	0	0	0	0	0	0	0
Phytol_degradation_p_p6_GC	0	0	0	0	0	0	0	0
Phytol_degradation_p_p6_MC	0	0	0	0	0	0	0	0
Pi_PROTON_mc_p1_GC	-4.38724	-4.43788	-3.67787	-3.65113	-3.61639	-3.85418	-4.00707	-3.9777
Pi_PROTON_mc_p1_MC	-0.850017	-0.847178	-0.793772	-0.790616	-0.838415	-0.767752	-0.782387	-0.810838
Pi_PROTON_mc_p2_GC	-39.6721	-37.8203	-41.3389	-41.0875	-42.6016	-46.232	-48.6327	-50.8261
Pi_PROTON_mc_p2_MC	-20.4466	-22.4525	-25.1102	-27.6825	-30.2557	-32.5111	-21.6333	-15.8794
Pi_PROTON_mc_p3_GC	-4.37876	-6.07712	-5.00938	-4.17226	-4.44337	-4.20072	-3.95417	-3.84951
Pi_PROTON_mc_p3_MC	-1.05284	-0.586438	-0.557043	-0.57708	-0.547259	-0.746315	-0.652052	-0.652084
Pi_PROTON_mc_p4_GC	-7.5834	-5.28382	-5.4112	-5.41341	-5.02273	-5.25529	-5.25529	-5.25529
Pi_PROTON_mc_p4_MC	-1.00497	-1.01183	-1.00988	-1.0079	-1.00593	-1.00372	-0.997557	-0.995536
Pi_PROTON_mc_p5_GC	-52.9256	-53.1036	-53.2908	-53.248	-52.4653	-52.2759	-50.8369	-49.7584
Pi_PROTON_mc_p5_MC	-11.5786	-13.3926	-14.8348	-16.6947	-18.5546	-20.9706	-18.1059	-17.1404
Pi_PROTON_mc_p6_GC	-5.42415	-5.97491	-5.44165	-5.09064	-4.90979	-4.76553	-4.98308	-5.07189
Pi_PROTON_mc_p6_MC	-1.32563	-1.85932	-2.25836	-2.2563	-2.2547	-2.25196	-2.1874	-2.1854
Pi_ec_p1_GC	0	0	0	0	0	0	0	0
Pi_ec_p1_MC	0	0	0	0	0	0	0	0
Pi_ec_p2_GC	0	0	0	0	0	0	0	0
Pi_ec_p2_MC	0	0	0	0	0	0	0	0
Pi_ec_p3_GC	0	0	0	0	0	0	0	0
Pi_ec_p3_MC	0	0	0	0	0	0	0	0
Pi_ec_p4_GC	0	0	0	0	0	0	0	0
Pi_ec_p4_MC	0	0	0	0	0	0	0	0
Pi_ec_p5_GC	0	0	0	0	0	0	0	0
Pi_ec_p5_MC	0	0	0	0	0	0	0	0
Pi_ec_p6_GC	0	0	0	0	0	0	0	0
Pi_ec_p6_MC	0	0	0	0	0	0	0	0
Pi_tx_p1_GC	0	0	0	0	0	0	0	0
Pi_tx_p1_MC	0	0	0	0	0	0	0	0
Pi_tx_p2_GC	0	0	0	0	0	0	0	0
Pi_tx_p2_MC	0	0	0	0	0	0	0	0
Pi_tx_p3_GC	0	0	0	0	0	0	0	0
Pi_tx_p3_MC	0	0	0	0	0	0	0	0
Pi_tx_p4_GC	0	0	0	0	0	0	0	0
Pi_tx_p4_MC	0	0	0	0	0	0	0	0
Pi_tx_p5_GC	0	0	0	0	0	0	0	0
Pi_tx_p5_MC	0	0	0	0	0	0	0	0
Pi_tx_p6_GC	0	0	0	0	0	0	0	0
Pi_tx_p6_MC	0	0	0	0	0	0	0	0
Pi_xc_p1_GC	0	0	0	0	0	0	0	0
Pi_xc_p1_MC	0	0	0	0	0	0	0	0
Pi_xc_p2_GC	0	0	0	0	0	0	0	0
Pi_xc_p2_MC	0	0	0	0	0	0	0	0
Pi_xc_p3_GC	0	0	0	0	0	0	0	0
Pi_xc_p3_MC	0	0	0	0	0	0	0	0
Pi_xc_p4_GC	0	0	0	0	0	0	0	0
Pi_xc_p4_MC	0	0	0	0	0	0	0	0
Pi_xc_p5_GC	0	0	0	0	0	0	0	0
Pi_xc_p5_MC	0	0	0	0	0	0	0	0
Pi_xc_p6_GC	0	0	0	0	0	0	0	0
Pi_xc_p6_MC	0	0	0	0	0	0	0	0
Plastidial_ATP_Synthase_p_p1_GC	0.605981	0.544316	0.608725	0.631346	0.671108	0.730607	0.893629	0.957176
Plastidial_ATP_Synthase_p_p1_MC	0.723938	0.723938	0.723938	0.723938	0.723938	0.723938	0.723938	0.723938
Plastidial_ATP_Synthase_p_p2_GC	17.937	16.1117	18.0183	18.6879	19.8648	21.626	26.4514	28.3324
Plastidial_ATP_Synthase_p_p2_MC	21.4286	21.4286	21.4286	21.4286	21.4286	21.4286	21.4286	21.4286
Plastidial_ATP_Synthase_p_p3_GC	0.363588	0.326589	0.365235	0.378808	0.402665	0.438364	0.536178	0.574306
Plastidial_ATP_Synthase_p_p3_MC	0.434363	0.434363	0.434363	0.434363	0.434363	0.434363	0.434363	0.434363
Plastidial_ATP_Synthase_p_p4_GC	0	0	0	0	0	0	0	0
Plastidial_ATP_Synthase_p_p4_MC	0	0	0	0	0	0	0	0
Plastidial_ATP_Synthase_p_p5_GC	0	0	0	0	0	0	0	0
Plastidial_ATP_Synthase_p_p5_MC	0	0	0	0	0	0	0	0
Plastidial_ATP_Synthase_p_p6_GC	0	0	0	0	0	0	0	0
Plastidial_ATP_Synthase_p_p6_MC	0	0	0	0	0	0	0	0
Plastoquinol_Oxidase_p_p1_GC	0	0	0	0	0	0	0	0
Plastoquinol_Oxidase_p_p1_MC	0	0	0	0	0	0	0	0
Plastoquinol_Oxidase_p_p2_GC	0	0	0	0	0	0	0	0
Plastoquinol_Oxidase_p_p2_MC	0	0	0	0	0	0	0	0
Plastoquinol_Oxidase_p_p3_GC	0	0	0	0	0	0	0	0
Plastoquinol_Oxidase_p_p3_MC	0	0	0	0	0	0	0	0
Plastoquinol_Oxidase_p_p4_GC	0	0	0	0	0	0	0	0
Plastoquinol_Oxidase_p_p4_MC	0	0	0	0	0	0	0	0
Plastoquinol_Oxidase_p_p5_GC	0	0	0	0	0	0	0	0
Plastoquinol_Oxidase_p_p5_MC	0	0	0	0	0	0	0	0
Plastoquinol_Oxidase_p_p6_GC	0	0	0	0	0	0	0	0
Plastoquinol_Oxidase_p_p6_MC	0	0	0	0	0	0	0	0
Protein_Polymerisation_c_p1_GC	0	0	0	0	0	0	0	0
Protein_Polymerisation_c_p1_MC	0	0	0	0	0	0	0	0
Protein_Polymerisation_c_p2_GC	0	0	0	0	0	0	0	0
Protein_Polymerisation_c_p2_MC	0	0	0	0	0	0	0	0
Protein_Polymerisation_c_p3_GC	0	0	0	0	0	0	0	0
Protein_Polymerisation_c_p3_MC	0	0	0	0	0	0	0	0
Protein_Polymerisation_c_p4_GC	0	0	0	0	0	0	0	0
Protein_Polymerisation_c_p4_MC	0	0	0	0	0	0	0	0
Protein_Polymerisation_c_p5_GC	0	0	0	0	0	0	0	0
Protein_Polymerisation_c_p5_MC	0	0	0	0	0	0	0	0
Protein_Polymerisation_c_p6_GC	0	0	0	0	0	0	0	0
Protein_Polymerisation_c_p6_MC	0	0	0	0	0	0	0	0
Protein_Processing_c_p1_GC	0	0	0	0	0	0	0	0
Protein_Processing_c_p1_MC	0	0	0	0	0	0	0	0
Protein_Processing_c_p2_GC	0	0	0	0	0	0	0	0
Protein_Processing_c_p2_MC	0	0	0	0	0	0	0	0
Protein_Processing_c_p3_GC	0	0	0	0	0	0	0	0
Protein_Processing_c_p3_MC	0	0	0	0	0	0	0	0
Protein_Processing_c_p4_GC	0	0	0	0	0	0	0	0
Protein_Processing_c_p4_MC	0	0	0	0	0	0	0	0
Protein_Processing_c_p5_GC	0	0	0	0	0	0	0	0
Protein_Processing_c_p5_MC	0	0	0	0	0	0	0	0
Protein_Processing_c_p6_GC	0	0	0	0	0	0	0	0
Protein_Processing_c_p6_MC	0	0	0	0	0	0	0	0
Protein_Translocation_c_p1_GC	0	0	0	0	0	0	0	0
Protein_Translocation_c_p1_MC	0	0	0	0	0	0	0	0
Protein_Translocation_c_p2_GC	0	0	0	0	0	0	0	0
Protein_Translocation_c_p2_MC	0	0	0	0	0	0	0	0
Protein_Translocation_c_p3_GC	0	0	0	0	0	0	0	0
Protein_Translocation_c_p3_MC	0	0	0	0	0	0	0	0
Protein_Translocation_c_p4_GC	0	0	0	0	0	0	0	0
Protein_Translocation_c_p4_MC	0	0	0	0	0	0	0	0
Protein_Translocation_c_p5_GC	0	0	0	0	0	0	0	0
Protein_Translocation_c_p5_MC	0	0	0	0	0	0	0	0
Protein_Translocation_c_p6_GC	0	0	0	0	0	0	0	0
Protein_Translocation_c_p6_MC	0	0	0	0	0	0	0	0
RH	0.423077	0.423077	0.423077	0.423077	0.423077	0.423077	0.423077	0.423077
RIB5PISOM_RXN_p_p1_GC	-0.219365	-0.176833	-0.219365	-0.219365	-0.219365	-0.155758	-0.0329551	-0.00789631
RIB5PISOM_RXN_p_p1_MC	0.189343	0.189796	0.190257	0.190726	0.191194	0.195459	0.137727	0.13885
RIB5PISOM_RXN_p_p2_GC	1.31712	0.78362	1.30997	1.48593	1.80501	2.32582	3.72631	4.2553
RIB5PISOM_RXN_p_p2_MC	6.61307	6.50262	6.36788	6.23191	6.09595	5.98062	4.93919	4.56942
RIB5PISOM_RXN_p_p3_GC	-0.219365	-0.219365	-0.219365	-0.219365	-0.178836	-0.184382	-0.198631	-0.205115
RIB5PISOM_RXN_p_p3_MC	0.070855	0.0961738	0.0964779	0.0967864	0.0970944	0.0836146	0.0759178	0.0758681
RIB5PISOM_RXN_p_p4_GC	-0.329047	-0.329047	-0.329047	-0.329047	-0.329047	-0.269866	-0.269866	-0.269866
RIB5PISOM_RXN_p_p4_MC	-0.0298614	-0.0274202	-0.0274726	-0.0275257	-0.0275787	-0.0276379	-0.0277946	-0.0278515
RIB5PISOM_RXN_p_p5_GC	-2.69446	-2.69246	-2.68923	-2.7191	-2.83052	-2.96978	-3.17231	-3.25934
RIB5PISOM_RXN_p_p5_MC	-0.263099	-0.246919	-0.23044	-0.209253	-0.188066	-0.160543	-0.262366	-0.262364
RIB5PISOM_RXN_p_p6_GC	-0.270256	-0.234871	-0.309743	-0.329047	-0.329047	-0.329047	-0.329047	-0.329047
RIB5PISOM_RXN_p_p6_MC	-0.0263099	-0.0182834	-0.013797	-0.0138276	-0.0138582	-0.0138923	-0.0262366	-0.0262364
RIBULOSE_BISPHOSPHATE_CARBOXYLASE_RXN_p_p1_GC	0	0	0	0	0	0	0	0
RIBULOSE_BISPHOSPHATE_CARBOXYLASE_RXN_p_p1_MC	0.465	0.466086	0.467194	0.468318	0.46944	0.479878	0.338158	0.340887
RIBULOSE_BISPHOSPHATE_CARBOXYLASE_RXN_p_p2_GC	3.23142	1.92253	3.21387	3.64557	4.4284	5.70618	9.14211	10.4399
RIBULOSE_BISPHOSPHATE_CARBOXYLASE_RXN_p_p2_MC	16.2312	15.9598	15.6289	15.295	14.961	14.6774	12.1213	11.2138
RIBULOSE_BISPHOSPHATE_CARBOXYLASE_RXN_p_p3_GC	0	0	0	0	0	0	0	0
RIBULOSE_BISPHOSPHATE_CARBOXYLASE_RXN_p_p3_MC	0.173883	0.235998	0.236741	0.237496	0.238249	0.205426	0.186515	0.186367
RIBULOSE_BISPHOSPHATE_CARBOXYLASE_RXN_p_p4_GC	0	0	0	0	0	0	0	0
RIBULOSE_BISPHOSPHATE_CARBOXYLASE_RXN_p_p4_MC	0	0	0	0	0	0	0	0
RIBULOSE_BISPHOSPHATE_CARBOXYLASE_RXN_p_p5_GC	0	0	0	0	0	0	0	0
RIBULOSE_BISPHOSPHATE_CARBOXYLASE_RXN_p_p5_MC	0	0	0	0	0	0	0	0
RIBULOSE_BISPHOSPHATE_CARBOXYLASE_RXN_p_p6_GC	0	0	0	0	0	0	0	0
RIBULOSE_BISPHOSPHATE_CARBOXYLASE_RXN_p_p6_MC	0	0	0	0	0	0	0	0
RIBULP3EPIM_RXN_c_p1_GC	0.658095	0.530499	0.658095	0.658095	0.658095	0.467275	0.0988654	0.0236889
RIBULP3EPIM_RXN_c_p1_MC	0	0	0	0	0	0	0	0
RIBULP3EPIM_RXN_c_p2_GC	0	0	0	0	0	0	0	0
RIBULP3EPIM_RXN_c_p2_MC	0	0	0	0	0	0	0	0
RIBULP3EPIM_RXN_c_p3_GC	0.658095	0.658095	0.658095	0.658095	0.536507	0.553147	0.595892	0.615345
RIBULP3EPIM_RXN_c_p3_MC	0	0	0	0	0	0	0	0
RIBULP3EPIM_RXN_c_p4_GC	0.658095	0.658095	0.658095	0.658095	0.658095	0.480551	0.480551	0.480551
RIBULP3EPIM_RXN_c_p4_MC	0.0502034	0.0428812	0.0430398	0.0432008	0.0433615	0.0435408	0.0440213	0.0441803
RIBULP3EPIM_RXN_c_p5_GC	4.79292	4.78691	4.77723	4.86681	5.20109	5.61887	6.22645	6.48754
RIBULP3EPIM_RXN_c_p5_MC	0.395489	0.346963	0.297541	0.233996	0.170452	0.0878999	0.393473	0.393477
RIBULP3EPIM_RXN_c_p6_GC	0.481719	0.375566	0.600183	0.658095	0.658095	0.658095	0.658095	0.658095
RIBULP3EPIM_RXN_c_p6_MC	0.0395489	0.0154707	0.00201327	0.00210667	0.0021999	0.00230397	0.0393473	0.0393477
RIBULP3EPIM_RXN_p_p1_GC	-0.219365	-0.176833	-0.219365	-0.219365	-0.219365	-0.155758	-0.0329551	-0.00789631
RIBULP3EPIM_RXN_p_p1_MC	-0.379256	-0.380131	-0.381024	-0.38193	-0.382835	-0.391332	-0.27577	-0.277984
RIBULP3EPIM_RXN_p_p2_GC	-2.63424	-1.56724	-2.61993	-2.97186	-3.61001	-4.65165	-7.45261	-8.5106
RIBULP3EPIM_RXN_p_p2_MC	-13.2343	-13.0129	-12.743	-12.4707	-12.1983	-11.9668	-9.88269	-9.14271
RIBULP3EPIM_RXN_p_p3_GC	-0.219365	-0.219365	-0.219365	-0.219365	-0.178836	-0.184382	-0.198631	-0.205115
RIBULP3EPIM_RXN_p_p3_MC	-0.141768	-0.192403	-0.193008	-0.193622	-0.194234	-0.167579	-0.152152	-0.15202
RIBULP3EPIM_RXN_p_p4_GC	0	0	0	0	0	0.0591812	0.0591812	0.0591812
RIBULP3EPIM_RXN_p_p4_MC	0.00949041	0.0119317	0.0118793	0.0118262	0.0117731	0.011714	0.0115572	0.0115131
RIBULP3EPIM_RXN_p_p5_GC	0.596008	0.598014	0.60124	0.571377	0.459954	0.320691	0.118165	0.0311363
RIBULP3EPIM_RXN_p_p5_MC	0.130419	0.1466	0.163079	0.184266	0.205452	0.232976	0.131152	0.131154
RIBULP3EPIM_RXN_p_p6_GC	0.0587918	0.0941761	0.0193039	0	0	0	0	0
RIBULP3EPIM_RXN_p_p6_MC	0.0130419	0.0210685	0.0255548	0.0255242	0.0254937	0.0254596	0.0131152	0.0131154
RXN0_1483_c_p1_GC	0	0	0	0	0	0	0	0
RXN0_1483_c_p1_MC	0	0	0	0	0	0	0	0
RXN0_1483_c_p2_GC	0	0	0	0	0	0	0	0
RXN0_1483_c_p2_MC	0	0	0	0	0	0	0	0
RXN0_1483_c_p3_GC	0	0	0	0	0	0	0	0
RXN0_1483_c_p3_MC	0	0	0	0	0	0	0	0
RXN0_1483_c_p4_GC	0	0	0	0	0	0	0	0
RXN0_1483_c_p4_MC	0	0	0	0	0	0	0	0
RXN0_1483_c_p5_GC	0	0	0	0	0	0	0	0
RXN0_1483_c_p5_MC	0	0	0	0	0	0	0	0
RXN0_1483_c_p6_GC	0	0	0	0	0	0	0	0
RXN0_1483_c_p6_MC	0	0	0	0	0	0	0	0
RXN0_2301_m_p1_GC	0	0	0	0	0	0	0	0
RXN0_2301_m_p1_MC	0	0	0	0	0	0	0	0
RXN0_2301_m_p2_GC	0	0	0	0	0	0	0	0
RXN0_2301_m_p2_MC	0	0	0	0	0	0	0	0
RXN0_2301_m_p3_GC	0	0	0	0	0	0	0	0
RXN0_2301_m_p3_MC	0	0	0	0	0	0	0	0
RXN0_2301_m_p4_GC	0	0	0	0	0	0	0	0
RXN0_2301_m_p4_MC	0	0	0	0	0	0	0	0
RXN0_2301_m_p5_GC	0	0	0	0	0	0	0	0
RXN0_2301_m_p5_MC	0	0	0	0	0	0	0	0
RXN0_2301_m_p6_GC	0	0	0	0	0	0	0	0
RXN0_2301_m_p6_MC	0	0	0	0	0	0	0	0
RXN0_2381_p_p1_GC	0	0	0	0	0	0	0	0
RXN0_2381_p_p1_MC	2.90531e-05	2.75257e-05	2.59683e-05	2.4388e-05	2.28106e-05	2.10499e-05	1.61255e-05	1.44654e-05
RXN0_2381_p_p2_GC	0	0	0	0	0	0	0	0
RXN0_2381_p_p2_MC	0.000435797	0.000412886	0.000389524	0.000365821	0.000342159	0.000315748	0.000225757	0.000202516
RXN0_2381_p_p3_GC	0	0	0	0	0	0	0	0
RXN0_2381_p_p3_MC	0	0	0	0	0	0	1.61255e-05	1.44654e-05
RXN0_2381_p_p4_GC	0	0	0	0	0	0	0	0
RXN0_2381_p_p4_MC	0	0	0	0	0	0	0	0
RXN0_2381_p_p5_GC	0	0	0	0	0	0	0	0
RXN0_2381_p_p5_MC	0	0	0	0	0	0	0	0
RXN0_2381_p_p6_GC	0	0	0	0	0	0	0	0
RXN0_2381_p_p6_MC	0	0	0	0	0	0	0	0
RXN0_2382_p_p1_GC	0	0	0	0	0	0	0	0
RXN0_2382_p_p1_MC	2.90531e-05	2.75257e-05	2.59683e-05	2.4388e-05	2.28106e-05	2.10499e-05	1.61255e-05	1.44654e-05
RXN0_2382_p_p2_GC	0	0	0	0	0	0	0	0
RXN0_2382_p_p2_MC	0.000435797	0.000412886	0.000389524	0.000365821	0.000342159	0.000315748	0.000225757	0.000202516
RXN0_2382_p_p3_GC	0	0	0	0	0	0	0	0
RXN0_2382_p_p3_MC	0	0	0	0	0	0	1.61255e-05	1.44654e-05
RXN0_2382_p_p4_GC	0	0	0	0	0	0	0	0
RXN0_2382_p_p4_MC	0	0	0	0	0	0	0	0
RXN0_2382_p_p5_GC	0	0	0	0	0	0	0	0
RXN0_2382_p_p5_MC	0	0	0	0	0	0	0	0
RXN0_2382_p_p6_GC	0	0	0	0	0	0	0	0
RXN0_2382_p_p6_MC	0	0	0	0	0	0	0	0
RXN0_5114_p_p1_GC	0	0	0	0	0	0	0	0
RXN0_5114_p_p1_MC	0	0	0	0	0	0	0	0
RXN0_5114_p_p2_GC	0	0	0	0	0	0	0	0
RXN0_5114_p_p2_MC	0	0	0	0	0	0	0	0
RXN0_5114_p_p3_GC	0	0	0	0	0	0	0	0
RXN0_5114_p_p3_MC	0	0	0	0	0	0	0	0
RXN0_5114_p_p4_GC	0	0	0	0	0	0	0	0
RXN0_5114_p_p4_MC	0.000108099	0.000102416	9.66208e-05	9.07411e-05	8.48719e-05	7.83207e-05	5.99985e-05	5.38219e-05
RXN0_5114_p_p5_GC	0	0	0	0	0	0	0	0
RXN0_5114_p_p5_MC	0.00108099	0.00102416	0.000966208	0.000907411	0.000848719	0.000783207	0.000599985	0.000538219
RXN0_5114_p_p6_GC	0	0	0	0	0	0	0	0
RXN0_5114_p_p6_MC	0.000108099	0.000102416	9.66208e-05	9.07411e-05	8.48719e-05	7.83207e-05	5.99985e-05	5.38219e-05
RXN0_5184_c_p1_GC	0	0	0	0	0	0	0	0
RXN0_5184_c_p1_MC	0.00480947	0.00455663	0.00429881	0.00403721	0.00377608	0	0	0
RXN0_5184_c_p2_GC	0	0	0	0	0	0	0	-1.76918e-10
RXN0_5184_c_p2_MC	0	0	0	0	0	0	0	0
RXN0_5184_c_p3_GC	0	0	0	0	0	0	0	0
RXN0_5184_c_p3_MC	0.00480947	0.00455663	0.00429881	0.00403721	0.00377608	0	0	0
RXN0_5184_c_p4_GC	0	0	0	0	0	0	0	0
RXN0_5184_c_p4_MC	0.00160316	0.00151888	0.00143294	0.00134574	0.00125869	0.00116154	0.000889809	0.000798206
RXN0_5184_c_p5_GC	0	0	0	0	0	0	0	0
RXN0_5184_c_p5_MC	0.0160316	0.0151888	0.0143294	0.0134574	0.0125869	0.0116154	0.00889809	0.00798206
RXN0_5184_c_p6_GC	0	0	0	0	0	0	0	0
RXN0_5184_c_p6_MC	0.00160316	0.00151888	0.00143294	0.00134574	0.00125869	0.00116154	0.000889809	0.000798206
RXN0_5224_c_p1_GC	0.706273	0.0647855	0.154564	0.133999	0.102591	0	0	0
RXN0_5224_c_p1_MC	0.403069	0.401885	0.400678	0.399454	0.398231	0	0	0
RXN0_5224_c_p2_GC	0	0	0	0	0	0	0	0
RXN0_5224_c_p2_MC	0	0	0	0	0	0	0	0
RXN0_5224_c_p3_GC	0.536461	0.640586	0.491891	0.388321	0.0770327	0	0.0371128	0.059808
RXN0_5224_c_p3_MC	0.674981	0	0	0	0	0	0	0
RXN0_5224_c_p4_GC	0.729241	0.587091	0.601244	0.60149	0.481048	0	0	0
RXN0_5224_c_p4_MC	0.275747	0.280124	0.280295	0.280469	0.280642	0.280836	0.281376	0.281556
RXN0_5224_c_p5_GC	0	0	0	0.313029	1.34956	2.96939	4.97526	5.65811
RXN0_5224_c_p5_MC	4.03416	5.51506	6.70049	8.22533	9.75014	11.7312	9.31587	8.56509
RXN0_5224_c_p6_GC	0.137563	0	0.78274	0.818484	0.677816	0.565616	0.734821	0.803899
RXN0_5224_c_p6_MC	0.535894	0.974938	1.30018	1.29989	1.29961	1.29929	1.22902	1.22891
RXN0_5224_m_p1_GC	0	0	0	0	0	0	0	0
RXN0_5224_m_p1_MC	0	0	0	0	0	0	0	0
RXN0_5224_m_p2_GC	0	0	0	0	0	0	0	0
RXN0_5224_m_p2_MC	0	0	0	0	0	0	0	0
RXN0_5224_m_p3_GC	0	0	0	0	0	0	0	0
RXN0_5224_m_p3_MC	0	0	0	0	0	0	0	0
RXN0_5224_m_p4_GC	0	0	0	0	0	0	0	0
RXN0_5224_m_p4_MC	0	0	0	0	0	0	0	0
RXN0_5224_m_p5_GC	0	0	0	0	0	0	0	0
RXN0_5224_m_p5_MC	0	0	0	0	0	0	0	0
RXN0_5224_m_p6_GC	0	0	0	0	0	0	0	0
RXN0_5224_m_p6_MC	0	0	0	0	0	0	0	0
RXN0_5224_p_p1_GC	0	0	0	0	0	0	0	0
RXN0_5224_p_p1_MC	0	0	0	0	0	0	0	0
RXN0_5224_p_p2_GC	0	0	0	0	0	0	0	0
RXN0_5224_p_p2_MC	0	0	0	0	0	0	0	0
RXN0_5224_p_p3_GC	0	0	0	0	0	0	0	0
RXN0_5224_p_p3_MC	0	0	0	0	0	0	0	0
RXN0_5224_p_p4_GC	0	0	0	0	0	0	0	0
RXN0_5224_p_p4_MC	0	0	0	0	0	0	0	0
RXN0_5224_p_p5_GC	0	0	0	0	0	0	0	0
RXN0_5224_p_p5_MC	0	0	0	0	0	0	0	0
RXN0_5224_p_p6_GC	0	0	0	0	0	0	0	0
RXN0_5224_p_p6_MC	0	0	0	0	0	0	0	0
RXN0_5260_m_p1_GC	0	0	0	0	0	0	0	0
RXN0_5260_m_p1_MC	0	0	0	0	0	0	0	0
RXN0_5260_m_p2_GC	0	0	0	0	0	0	0	0
RXN0_5260_m_p2_MC	0	0	0	0	0	0	0	0
RXN0_5260_m_p3_GC	0	0	0	0	0	0	0	0
RXN0_5260_m_p3_MC	0	0	0	0	0	0	0	0
RXN0_5260_m_p4_GC	0	0	0	0	0	0	0	0
RXN0_5260_m_p4_MC	0	0	0	0	0	0	0	0
RXN0_5260_m_p5_GC	0	0	0	0	0	0	0	0
RXN0_5260_m_p5_MC	0	0	0	0	0	0	0	0
RXN0_5260_m_p6_GC	0	0	0	0	0	0	0	0
RXN0_5260_m_p6_MC	0	0	0	0	0	0	0	0
RXN0_5330_NADP_c_p1_GC	0	0	0	0	0	0	0	0
RXN0_5330_NADP_c_p1_MC	0	0	0	0	0	0	0	0
RXN0_5330_NADP_c_p2_GC	0	0	0	0	0	0	0	0
RXN0_5330_NADP_c_p2_MC	0	0	0	0	0	0	0	0
RXN0_5330_NADP_c_p3_GC	0	0	0	0	0	0	0	0
RXN0_5330_NADP_c_p3_MC	0	0	0	0	0	0	0	0
RXN0_5330_NADP_c_p4_GC	0	0	0	0	0	0	0	0
RXN0_5330_NADP_c_p4_MC	0	0	0	0	0	0	0	0
RXN0_5330_NADP_c_p5_GC	0	0	0	0	0	0	0	0
RXN0_5330_NADP_c_p5_MC	0	0	0	0	0	0	0	0
RXN0_5330_NADP_c_p6_GC	0	0	0	0	0	0	0	0
RXN0_5330_NADP_c_p6_MC	0	0	0	0	0	0	0	0
RXN0_5330_NADP_mc_p1_GC	0	0	0	0	0	0	0	0
RXN0_5330_NADP_mc_p1_MC	0	0	0	0	0	0	0	0
RXN0_5330_NADP_mc_p2_GC	0	0	0	0	0	0	0	0
RXN0_5330_NADP_mc_p2_MC	0	0	0	0	0	0	0	0
RXN0_5330_NADP_mc_p3_GC	0	0	0	0	0	0	0	0
RXN0_5330_NADP_mc_p3_MC	0	0	0	0	0	0	0	0
RXN0_5330_NADP_mc_p4_GC	0	0	0	0	0	0	0	0
RXN0_5330_NADP_mc_p4_MC	0	0	0	0	0	0	0	0
RXN0_5330_NADP_mc_p5_GC	0	0	0	0	0	0	0	0
RXN0_5330_NADP_mc_p5_MC	0	0	0	0	0	0	0	0
RXN0_5330_NADP_mc_p6_GC	0	0	0	0	0	0	0	0
RXN0_5330_NADP_mc_p6_MC	0	0	0	0	0	0	0	0
RXN0_5330_NADP_mi_p1_GC	0	0	0	0	0	0	0	0
RXN0_5330_NADP_mi_p1_MC	0	0	0	0	0	0	0	0
RXN0_5330_NADP_mi_p2_GC	0	0	0	0	0	0	0	0
RXN0_5330_NADP_mi_p2_MC	0	0	0	0	0	0	0	0
RXN0_5330_NADP_mi_p3_GC	0	0	0	0	0	0	0	0
RXN0_5330_NADP_mi_p3_MC	0	0	0	0	0	0	0	0
RXN0_5330_NADP_mi_p4_GC	0	0	0	0	0	0	0	0
RXN0_5330_NADP_mi_p4_MC	0	0	0	0	0	0	0	0
RXN0_5330_NADP_mi_p5_GC	0	0	0	0	0	0	0	0
RXN0_5330_NADP_mi_p5_MC	0	0	0	0	0	0	0	0
RXN0_5330_NADP_mi_p6_GC	0	0	0	0	0	0	0	0
RXN0_5330_NADP_mi_p6_MC	0	0	0	0	0	0	0	0
RXN0_5330_NAD_c_p1_GC	0	0	0	0	0	0	0	0
RXN0_5330_NAD_c_p1_MC	0	0	0	0	0	0	0	0
RXN0_5330_NAD_c_p2_GC	0	0	0	0	0	0	0	0
RXN0_5330_NAD_c_p2_MC	0	0	0	0	0	0	0	0
RXN0_5330_NAD_c_p3_GC	0	0	0	0	0	0	0	0
RXN0_5330_NAD_c_p3_MC	0	0	0	0	0	0	0	0
RXN0_5330_NAD_c_p4_GC	0	0	0	0	0	0	0	0
RXN0_5330_NAD_c_p4_MC	0	0	0	0	0	0	0	0
RXN0_5330_NAD_c_p5_GC	0	0	0	0	0	0	0	0
RXN0_5330_NAD_c_p5_MC	0	0	0	0	0	0	0	0
RXN0_5330_NAD_c_p6_GC	0	0	0	0	0	0	0	0
RXN0_5330_NAD_c_p6_MC	0	0	0	0	0	0	0	0
RXN0_5330_NAD_mc_p1_GC	0	0	0	0	0	0	0	0
RXN0_5330_NAD_mc_p1_MC	0	0	0	0	0	0	0	0
RXN0_5330_NAD_mc_p2_GC	0	0	0	0	0	0	0	0
RXN0_5330_NAD_mc_p2_MC	0	0	0	0	0	0	0	0
RXN0_5330_NAD_mc_p3_GC	0	0	0	0	0	0	0	0
RXN0_5330_NAD_mc_p3_MC	0	0	0	0	0	0	0	0
RXN0_5330_NAD_mc_p4_GC	0	0	0	0	0	0	0	0
RXN0_5330_NAD_mc_p4_MC	0	0	0	0	0	0	0	0
RXN0_5330_NAD_mc_p5_GC	0	0	0	0	0	0	0	0
RXN0_5330_NAD_mc_p5_MC	0	0	0	0	0	0	0	0
RXN0_5330_NAD_mc_p6_GC	0	0	0	0	0	0	0	0
RXN0_5330_NAD_mc_p6_MC	0	0	0	0	0	0	0	0
RXN0_5330_NAD_mi_p1_GC	0	0	0	0	0	0	0	0
RXN0_5330_NAD_mi_p1_MC	0	0	0	0	0	0	0	0
RXN0_5330_NAD_mi_p2_GC	0	0	0	0	0	0	0	0
RXN0_5330_NAD_mi_p2_MC	0	0	0	0	0	0	0	0
RXN0_5330_NAD_mi_p3_GC	0	0	0	0	0	0	0	0
RXN0_5330_NAD_mi_p3_MC	0	0	0	0	0	0	0	0
RXN0_5330_NAD_mi_p4_GC	0	0	0	0	0	0	0	0
RXN0_5330_NAD_mi_p4_MC	0	0	0	0	0	0	0	0
RXN0_5330_NAD_mi_p5_GC	0	0	0	0	0	0	0	0
RXN0_5330_NAD_mi_p5_MC	0	0	0	0	0	0	0	0
RXN0_5330_NAD_mi_p6_GC	0	0	0	0	0	0	0	0
RXN0_5330_NAD_mi_p6_MC	0	0	0	0	0	0	0	0
RXN0_884_p_p1_GC	0	0	0	0	0	0	0	0
RXN0_884_p_p1_MC	0	0	0	0	0	0	0	0
RXN0_884_p_p2_GC	0	0	0	0	0	0	0	0
RXN0_884_p_p2_MC	0	0	0	0	0	0	0	0
RXN0_884_p_p3_GC	0	0	0	0	0	0	0	0
RXN0_884_p_p3_MC	0	0	0	0	0	0	0	0
RXN0_884_p_p4_GC	0	0	0	0	0	0	0	0
RXN0_884_p_p4_MC	0	0	0	0	0	0	0	0
RXN0_884_p_p5_GC	0	0	0	0	0	0	0	0
RXN0_884_p_p5_MC	0	0	0	0	0	0	0	0
RXN0_884_p_p6_GC	0	0	0	0	0	0	0	0
RXN0_884_p_p6_MC	0	0	0	0	0	0	0	0
RXN1F_66_p_p1_GC	0	0	0	0	0	0	0	0
RXN1F_66_p_p1_MC	0	0	0	0	0	0	-0.0786281	-0.0801384
RXN1F_66_p_p2_GC	0	0	0	0	0	0	0	0
RXN1F_66_p_p2_MC	0	0	0	0	0	0	-2.41007	-3.46805
RXN1F_66_p_p3_GC	0	0	0	0	0	0	0	0
RXN1F_66_p_p3_MC	0	0	0	0	0	0	-0.0152227	-0.0174642
RXN1F_66_p_p4_GC	0	0	0	0	0	0	0	0
RXN1F_66_p_p4_MC	0	0	0	0	0	0	0	0
RXN1F_66_p_p5_GC	0	0	0	0	0	0	0	0
RXN1F_66_p_p5_MC	0	0	0	0	0	0	0	0
RXN1F_66_p_p6_GC	0	0	0	0	0	0	0	0
RXN1F_66_p_p6_MC	0	0	0	0	0	0	0	0
RXN490_3650_p_p1_GC	2.82791	2.54014	2.84072	2.94628	3.13184	3.4095	4.17027	4.46682
RXN490_3650_p_p1_MC	3.37838	3.37838	3.37838	3.37838	3.37838	3.37838	3.37838	3.37838
RXN490_3650_p_p2_GC	83.7061	75.1882	84.0852	87.21	92.7023	100.921	123.44	132.218
RXN490_3650_p_p2_MC	100	100	100	100	100	100	100	100
RXN490_3650_p_p3_GC	1.69675	1.52408	1.70443	1.76777	1.8791	2.0457	2.50216	2.68009
RXN490_3650_p_p3_MC	2.02703	2.02703	2.02703	2.02703	2.02703	2.02703	2.02703	2.02703
RXN490_3650_p_p4_GC	0	0	0	0	0	0	0	0
RXN490_3650_p_p4_MC	0	0	0	0	0	0	0	0
RXN490_3650_p_p5_GC	0	0	0	0	0	0	0	0
RXN490_3650_p_p5_MC	0	0	0	0	0	0	0	0
RXN490_3650_p_p6_GC	0	0	0	0	0	0	0	0
RXN490_3650_p_p6_MC	0	0	0	0	0	0	0	0
RXN66_1_c_p1_GC	0	0	0	0	0	0	0	0
RXN66_1_c_p1_MC	0	0	0	0	0	0	0	0
RXN66_1_c_p2_GC	0	0	0	0	0	0	0	0
RXN66_1_c_p2_MC	0	0	0	0	0	0	0	0
RXN66_1_c_p3_GC	0	0	0	0	0	0	0	0
RXN66_1_c_p3_MC	0	0	0	0	0	0	0	0
RXN66_1_c_p4_GC	0	0	0	0	0	0	0	0
RXN66_1_c_p4_MC	0	0	0	0	0	0	0	0
RXN66_1_c_p5_GC	0	0	0	0	0	0	0	0
RXN66_1_c_p5_MC	0	0	0	0	0	0	0	0
RXN66_1_c_p6_GC	0	0	0	0	0	0	0	0
RXN66_1_c_p6_MC	0	0	0	0	0	0	0	0
RXN66_3_c_p1_GC	0	0	0	0	0	0	0	0
RXN66_3_c_p1_MC	0	0	0	0	0	0	0	0
RXN66_3_c_p2_GC	0	0	0	0	0	0	0	0
RXN66_3_c_p2_MC	0	0	0	0	0	0	0	0
RXN66_3_c_p3_GC	0	0	0	0	0	0	0	0
RXN66_3_c_p3_MC	0	0	0	0	0	0	0	0
RXN66_3_c_p4_GC	0	0	0	0	0	0	0	0
RXN66_3_c_p4_MC	0	0	0	0	0	0	0	0
RXN66_3_c_p5_GC	0	0	0	0	0	0	0	0
RXN66_3_c_p5_MC	0	0	0	0	0	0	0	0
RXN66_3_c_p6_GC	0	0	0	0	0	0	0	0
RXN66_3_c_p6_MC	0	0	0	0	0	0	0	0
RXN66_3_m_p1_GC	0	0	0	0	0	0	0	0
RXN66_3_m_p1_MC	0.000113857	0.000107871	0.000101768	9.55748e-05	8.93929e-05	8.24928e-05	6.31946e-05	5.66889e-05
RXN66_3_m_p2_GC	0	0	0	0	0	0	0	0
RXN66_3_m_p2_MC	0.00113621	0.00107648	0.00101557	0.000953771	0.00089208	0.000719678	0.000884724	0.000793645
RXN66_3_m_p3_GC	0	0	0	0	0	0	0	0
RXN66_3_m_p3_MC	0	0	0	0	0	0.000103543	6.31946e-05	5.66889e-05
RXN66_3_m_p4_GC	0	0	0	0	0	0	0	0
RXN66_3_m_p4_MC	0	0	0	0	0	0	0	0
RXN66_3_m_p5_GC	0	0	0	0	0	0	0	0
RXN66_3_m_p5_MC	0	0	0	0	0	0	0	0
RXN66_3_m_p6_GC	0	0	0	0	0	0	0	0
RXN66_3_m_p6_MC	0	0	0	0	0	0	0	0
RXN_10773_c_p1_GC	0	0	0	0	0	0	0	0
RXN_10773_c_p1_MC	0	0	0	0	0	0	0	0
RXN_10773_c_p2_GC	0	0	0	0	0	0	0	0
RXN_10773_c_p2_MC	0	0	0	0	0	0	0	0
RXN_10773_c_p3_GC	0	0	0	0	0	0	0	0
RXN_10773_c_p3_MC	0	0	0	0	0	0	0	0
RXN_10773_c_p4_GC	0	0	0	0	0	0	0	0
RXN_10773_c_p4_MC	0	0	0	0	0	0	0	0
RXN_10773_c_p5_GC	0	0	0	0	0	0	0	0
RXN_10773_c_p5_MC	0	0	0	0	0	0	0	0
RXN_10773_c_p6_GC	0	0	0	0	0	0	0	0
RXN_10773_c_p6_MC	0	0	0	0	0	0	0	0
RXN_11213_m_p1_GC	0	0	0	0	0	0	0	0
RXN_11213_m_p1_MC	0	0	0	0	0	0	0	0
RXN_11213_m_p2_GC	0	0	0	0	0	0	0	0
RXN_11213_m_p2_MC	0	0	0	0	0	0	0	0
RXN_11213_m_p3_GC	0	0	0	0	0	0	0	0
RXN_11213_m_p3_MC	0	0	0	0	0	0	0	0
RXN_11213_m_p4_GC	0	0	0	0	0	0	0	0
RXN_11213_m_p4_MC	0	0	0	0	0	0	0	0
RXN_11213_m_p5_GC	0	0	0	0	0	0	0	0
RXN_11213_m_p5_MC	0	0	0	0	0	0	0	0
RXN_11213_m_p6_GC	0	0	0	0	0	0	0	0
RXN_11213_m_p6_MC	0	0	0	0	0	0	0	0
RXN_11832_m_p1_GC	0	0	0	0	0	0	0	0
RXN_11832_m_p1_MC	0	0	0	0	0	0	0	0
RXN_11832_m_p2_GC	0	0	0	0	0	0	0	0
RXN_11832_m_p2_MC	0	0	0	0	0	0	0	0
RXN_11832_m_p3_GC	0	0	0	0	0	0	0	0
RXN_11832_m_p3_MC	0	0	0	0	0	0	0	0
RXN_11832_m_p4_GC	0	0	0	0	0	0	0	0
RXN_11832_m_p4_MC	0	0	0	0	0	0	0	0
RXN_11832_m_p5_GC	0	0	0	0	0	0	0	0
RXN_11832_m_p5_MC	0	0	0	0	0	0	0	0
RXN_11832_m_p6_GC	0	0	0	0	0	0	0	0
RXN_11832_m_p6_MC	0	0	0	0	0	0	0	0
RXN_11832_p_p1_GC	0	0	0	0	0	0	0	0
RXN_11832_p_p1_MC	0	0	0	0	0	0	0	0
RXN_11832_p_p2_GC	0	0	0	0	0	0	0	0
RXN_11832_p_p2_MC	0	0	0	0	0	0	0	0
RXN_11832_p_p3_GC	0	0	0	0	0	0	0	0
RXN_11832_p_p3_MC	0	0	0	0	0	0	0	0
RXN_11832_p_p4_GC	0	0	0	0	0	0	0	0
RXN_11832_p_p4_MC	0	0	0	0	0	0	0	0
RXN_11832_p_p5_GC	0	0	0	0	0	0	0	0
RXN_11832_p_p5_MC	0	0	0	0	0	0	0	0
RXN_11832_p_p6_GC	0	0	0	0	0	0	0	0
RXN_11832_p_p6_MC	0	0	0	0	0	0	0	0
RXN_12002_p_p1_GC	0	0	0	0	0	0	0	0
RXN_12002_p_p1_MC	0	0	0	0	0	0	0	0
RXN_12002_p_p2_GC	0	0	0	0	0	0	0	0
RXN_12002_p_p2_MC	0	0	0	0	0	0	0	0
RXN_12002_p_p3_GC	0	0	0	0	0	0	0	0
RXN_12002_p_p3_MC	0	0	0	0	0	0	0	0
RXN_12002_p_p4_GC	0	0	0	0	0	0	0	0
RXN_12002_p_p4_MC	0	0	0	0	0	0	0	0
RXN_12002_p_p5_GC	0	0	0	0	0	0	0	0
RXN_12002_p_p5_MC	0	0	0	0	0	0	0	0
RXN_12002_p_p6_GC	0	0	0	0	0	0	0	0
RXN_12002_p_p6_MC	0	0	0	0	0	0	0	0
RXN_12486_c_p1_GC	0	0	0	0	0	0	0	0
RXN_12486_c_p1_MC	0	0	0	0	0	0	0	0
RXN_12486_c_p2_GC	0	0	0	0	0	0	0	0
RXN_12486_c_p2_MC	0	0	0	0	0	0	0	0
RXN_12486_c_p3_GC	0	0	0	0	0	0	0	0
RXN_12486_c_p3_MC	0	0	0	0	0	0	0	0
RXN_12486_c_p4_GC	0	0	0	0	0	0	0	0
RXN_12486_c_p4_MC	0	0	0	0	0	0	0	0
RXN_12486_c_p5_GC	0	0	0	0	0	0	0	0
RXN_12486_c_p5_MC	0	0	0	0	0	0	0	0
RXN_12486_c_p6_GC	0	0	0	0	0	0	0	0
RXN_12486_c_p6_MC	0	0	0	0	0	0	0	0
RXN_12541_c_p1_GC	0	0	0	0	0	0	0	0
RXN_12541_c_p1_MC	0	0	0	0	0	0	0	0
RXN_12541_c_p2_GC	0	0	0	0	0	0	0	0
RXN_12541_c_p2_MC	0	0	0	0	0	0	0	0
RXN_12541_c_p3_GC	0	0	0	0	0	0	0	0
RXN_12541_c_p3_MC	0	0	0	0	0	0	0	0
RXN_12541_c_p4_GC	0	0	0	0	0	0	0	0
RXN_12541_c_p4_MC	0	0	0	0	0	0	0	0
RXN_12541_c_p5_GC	0	0	0	0	0	0	0	0
RXN_12541_c_p5_MC	0	0	0	0	0	0	0	0
RXN_12541_c_p6_GC	0	0	0	0	0	0	0	0
RXN_12541_c_p6_MC	0	0	0	0	0	0	0	0
RXN_13161_m_p1_GC	0	0	0	0	0	0	0	0
RXN_13161_m_p1_MC	0	0	0	0	0	0	0	0
RXN_13161_m_p2_GC	0	0	0	0	0	0	0	0
RXN_13161_m_p2_MC	0	0	0	0	0	0	0	0
RXN_13161_m_p3_GC	0	0	0	0	0	0	0	0
RXN_13161_m_p3_MC	0	0	0	0	0	0	0	0
RXN_13161_m_p4_GC	0	0	0	0	0	0	0	0
RXN_13161_m_p4_MC	0	0	0	0	0	0	0	0
RXN_13161_m_p5_GC	0	0	0	0	0	0	0	0
RXN_13161_m_p5_MC	0	0	0	0	0	0	0	0
RXN_13161_m_p6_GC	0	0	0	0	0	0	0	0
RXN_13161_m_p6_MC	0	0	0	0	0	0	0	0
RXN_13202_p_p1_GC	0	0	0	0	0	0	0	0
RXN_13202_p_p1_MC	0	0	0	0	0	0	0	0
RXN_13202_p_p2_GC	0	0	0	0	0	0	0	0
RXN_13202_p_p2_MC	0	0	0	0	0	0	0	0
RXN_13202_p_p3_GC	0	0	0	0	0	0	0	0
RXN_13202_p_p3_MC	0	0	0	0	0	0	0	0
RXN_13202_p_p4_GC	0	0	0	0	0	0	0	0
RXN_13202_p_p4_MC	0	0	0	0	0	0	0	0
RXN_13202_p_p5_GC	0	0	0	0	0	0	0	0
RXN_13202_p_p5_MC	0	0	0	0	0	0	0	0
RXN_13202_p_p6_GC	0	0	0	0	0	0	0	0
RXN_13202_p_p6_MC	0	0	0	0	0	0	0	0
RXN_1381_p_p1_GC	0	0	0	0	0	0	0	0
RXN_1381_p_p1_MC	0	0	0	0	0	0	0	0
RXN_1381_p_p2_GC	0	0	0	0	0	0	0	0
RXN_1381_p_p2_MC	0	0	0	0	0	0	0	0
RXN_1381_p_p3_GC	0	0	0	0	0	0	0	0
RXN_1381_p_p3_MC	0	0	0	0	0	0	0	0
RXN_1381_p_p4_GC	0	0	0	0	0	0	0	0
RXN_1381_p_p4_MC	0	0	0	0	0	0	0	0
RXN_1381_p_p5_GC	0	0	0	0	0	0	0	0
RXN_1381_p_p5_MC	0	0	0	0	0	0	0	0
RXN_1381_p_p6_GC	0	0	0	0	0	0	0	0
RXN_1381_p_p6_MC	0	0	0	0	0	0	0	0
RXN_14351_pc_p1_GC	0	0	0	0	0	0	0	0
RXN_14351_pc_p1_MC	0.00480947	0.00455663	0.00429881	0.00403721	0.00377608	0	0	0
RXN_14351_pc_p2_GC	0	0	0	0	0	0	0	-1.76918e-10
RXN_14351_pc_p2_MC	0	0	0	0	0	0	0	0
RXN_14351_pc_p3_GC	0	0	0	0	0	0	0	0
RXN_14351_pc_p3_MC	0.00480947	0.00455663	0.00429881	0.00403721	0.00377608	0	0	0
RXN_14351_pc_p4_GC	0	0	0	0	0	0	0	0
RXN_14351_pc_p4_MC	0.00160316	0.00151888	0.00143294	0.00134574	0.00125869	0.00116154	0.000889809	0.000798206
RXN_14351_pc_p5_GC	0	0	0	0	0	0	0	0
RXN_14351_pc_p5_MC	0.0160316	0.0151888	0.0143294	0.0134574	0.0125869	0.0116154	0.00889809	0.00798206
RXN_14351_pc_p6_GC	0	0	0	0	0	0	0	0
RXN_14351_pc_p6_MC	0.00160316	0.00151888	0.00143294	0.00134574	0.00125869	0.00116154	0.000889809	0.000798206
RXN_14903_m_p1_GC	0	0	0	0	0	0	0	0
RXN_14903_m_p1_MC	0	0	0	0	0	0	0	0
RXN_14903_m_p2_GC	0	0	0	0	0	0	0	0
RXN_14903_m_p2_MC	0	0	0	0	0	0	0	0
RXN_14903_m_p3_GC	0	0	0	0	0	0	0	0
RXN_14903_m_p3_MC	0	0	0	0	0	0	0	0
RXN_14903_m_p4_GC	0	0	0	0	0	0	0	0
RXN_14903_m_p4_MC	0.000178357	0.000168981	0.00015942	0.000149712	0.000140034	0.000129222	0.00010244	9.91916e-05
RXN_14903_m_p5_GC	0	0	0	0	0	0	0	0
RXN_14903_m_p5_MC	0.00178357	0.0016898	0.00159419	0.00149718	0.00140034	0.00129225	0.000982266	0.000881145
RXN_14903_m_p6_GC	0	0	0	0	0	0	0	0
RXN_14903_m_p6_MC	0.000178357	0.00016898	0.000159419	0.000149718	0.000140034	0.000129225	9.82266e-05	8.81145e-05
RXN_14903_mi_p1_GC	0	0	0	0	0	0	0	0
RXN_14903_mi_p1_MC	0	0	0	0	0	0	0	0
RXN_14903_mi_p2_GC	0	0	0	0	0	0	0	0
RXN_14903_mi_p2_MC	0	0	0	0	0	0	0	0
RXN_14903_mi_p3_GC	0	0	0	0	0	0	0	0
RXN_14903_mi_p3_MC	0	0	0	0	0	0	0	0
RXN_14903_mi_p4_GC	0	0	0	0	0	0	0	0
RXN_14903_mi_p4_MC	0.00170748	0.00798707	0.00753515	0.00707658	0.00661889	0.00610797	0.00469977	0.00425973
RXN_14903_mi_p5_GC	0	0	0	0	0	0	0	0
RXN_14903_mi_p5_MC	0.0170748	0.0103868	0.0097991	0.0092028	0.00860755	0.00794315	0.00603887	0.00541719
RXN_14903_mi_p6_GC	0	0	0	0	0	0	0	0
RXN_14903_mi_p6_MC	0.00170748	0.00103868	0.00097991	0.00092028	0.000860755	0.000794315	0.000603887	0.000541719
RXN_15130_p_p1_GC	0	0	0	0	0	0	0	0
RXN_15130_p_p1_MC	0	0.000114567	0	0.000101507	9.49414e-05	0	0	0
RXN_15130_p_p2_GC	0	0	0	0	0	0	0	0
RXN_15130_p_p2_MC	0	0	0	0	0	0	0	0
RXN_15130_p_p3_GC	0	0	0	0	0	0	0	0
RXN_15130_p_p3_MC	0	0	0	0	0	8.7613e-05	0	0
RXN_15130_p_p4_GC	0	0	0	0	0	0	0	0
RXN_15130_p_p4_MC	0	0	0	0	0	0	0	0
RXN_15130_p_p5_GC	0	0	0	0	0	0	0	0
RXN_15130_p_p5_MC	0	0	0	0	0	0	0	0
RXN_15130_p_p6_GC	0	0	0	0	0	0	0	0
RXN_15130_p_p6_MC	0	0	0	0	0	0	0	0
RXN_1781_v_p1_GC	0	0	0	0	0	0	0	0
RXN_1781_v_p1_MC	0	0	0	0	0	0	0	0
RXN_1781_v_p2_GC	0	0	0	0	0	0	0	0
RXN_1781_v_p2_MC	0	0	0	0	0	0	0	0
RXN_1781_v_p3_GC	0	0	0	0	0	0	0	0
RXN_1781_v_p3_MC	0	0	0	0	0	0	0	0
RXN_1781_v_p4_GC	0	0	0	0	0	0	0	0
RXN_1781_v_p4_MC	0	0	0	0	0	0	0	0
RXN_1781_v_p5_GC	0	0	0	0	0	0	0	0
RXN_1781_v_p5_MC	0	0	0	0	0	0	0	0
RXN_1781_v_p6_GC	0	0	0	0	0	0	0	0
RXN_1781_v_p6_MC	0	0	0	0	0	0	0	0
RXN_1826_p_p1_GC	0.580578	0.183134	0.264246	0.243682	0.193024	0	0	0
RXN_1826_p_p1_MC	0.236589	0.230373	0.224034	0.217603	0.211183	0	0	0
RXN_1826_p_p2_GC	0	0	0	0	0	0	0	0
RXN_1826_p_p2_MC	0	0	0	0	0	0	0	0
RXN_1826_p_p3_GC	0	0	0	0	0.166582	0.197139	0.198631	0.205115
RXN_1826_p_p3_MC	0.414427	0.0622114	0.0566037	0.0509139	0.0452341	0	0	0
RXN_1826_p_p4_GC	0	0	0	0	0	0.312477	0.312477	0.312477
RXN_1826_p_p4_MC	0.224492	0.217978	0.216325	0.214648	0.212974	0.211106	0.205862	0.204101
RXN_1826_p_p5_GC	2.9668	3.10188	3.14282	3.36962	4.11553	3.96636	4.36034	5.08322
RXN_1826_p_p5_MC	2.88394	3.67048	4.2861	5.08324	5.88047	6.91904	5.73975	5.29012
RXN_1826_p_p6_GC	0.391587	0.267301	0.811234	0.856579	0.776198	0.712083	0.808772	0.848245
RXN_1826_p_p6_MC	0.363738	0.591702	0.763734	0.761683	0.759637	0.757353	0.74285	0.74072
RXN_1827_p_p1_GC	0	0	0	0	0	0	0	0
RXN_1827_p_p1_MC	0.00480947	0.00455663	0.00429881	0.00403721	0.00377608	0	0	0
RXN_1827_p_p2_GC	0	0	0	0	0	0	0	0
RXN_1827_p_p2_MC	0	0	0	0	0	0	0	0
RXN_1827_p_p3_GC	0	0	0	0	0	0	0	0
RXN_1827_p_p3_MC	0.00480947	0.00455663	0.00429881	0.00403721	0.00377608	0	0	0
RXN_1827_p_p4_GC	0	0	0	0	0	0	0	0
RXN_1827_p_p4_MC	0.00160316	0.00151888	0.00143294	0.00134574	0.00125869	0.00116154	0.000889809	0.000798206
RXN_1827_p_p5_GC	0	0	0	0	0	0	0	0
RXN_1827_p_p5_MC	0.0160316	0.0151888	0.0143294	0.0134574	0.0125869	0.0116154	0.00889809	0.00798206
RXN_1827_p_p6_GC	0	0	0	0	0	0	0	0
RXN_1827_p_p6_MC	0.00160316	0.00151888	0.00143294	0.00134574	0.00125869	0.00116154	0.000889809	0.000798206
RXN_1841_v_p1_GC	0	0	0	0	0	0	0	0
RXN_1841_v_p1_MC	0	0	0	0	0	0	0	0
RXN_1841_v_p2_GC	0	0	0	0	0	0	0	0
RXN_1841_v_p2_MC	0	0	0	0	0	0	0	0
RXN_1841_v_p3_GC	0	0	0	0	0	0	0	0
RXN_1841_v_p3_MC	0	0	0	0	0	0	0	0
RXN_1841_v_p4_GC	0	0	0	0	0	0	0	0
RXN_1841_v_p4_MC	0	0	0	0	0	0	0	0
RXN_1841_v_p5_GC	0	0	0	0	0	0	0	0
RXN_1841_v_p5_MC	0	0	0	0	0	0	0	0
RXN_1841_v_p6_GC	0	0	0	0	0	0	0	0
RXN_1841_v_p6_MC	0	0	0	0	0	0	0	0
RXN_2141_p_p1_GC	0	0	0	0	0	0	0	0
RXN_2141_p_p1_MC	0	0	0	0	0	0	0	0
RXN_2141_p_p2_GC	0	0	0	0	0	0	0	1.76918e-10
RXN_2141_p_p2_MC	0	0	0	0	0	0	0	0
RXN_2141_p_p3_GC	0	0	0	0	0	0	0	0
RXN_2141_p_p3_MC	0	0	0	0	0	0	0	0
RXN_2141_p_p4_GC	0	0	0	0	0	0	0	0
RXN_2141_p_p4_MC	0	0	0	0	0	0	0	0
RXN_2141_p_p5_GC	0	0	0	0	0	0	0	0
RXN_2141_p_p5_MC	0	0	0	0	0	0	0	0
RXN_2141_p_p6_GC	0	0	0	0	0	0	0	0
RXN_2141_p_p6_MC	0	0	0	0	0	0	0	0
RXN_3521_p_p1_GC	0	0	0	0	0	0	0	0
RXN_3521_p_p1_MC	0	0	0	0	0	0	0	0
RXN_3521_p_p2_GC	0	0	0	0	0	0	0	0
RXN_3521_p_p2_MC	0	0	0	0	0	0	0	0
RXN_3521_p_p3_GC	0	0	0	0	0	0	0	0
RXN_3521_p_p3_MC	0	0	0	0	0	0	0	0
RXN_3521_p_p4_GC	0	0	0	0	0	0	0	0
RXN_3521_p_p4_MC	0	0	0	0	0	0	0	0
RXN_3521_p_p5_GC	0	0	0	0	0	0	0	0
RXN_3521_p_p5_MC	0	0	0	0	0	0	0	0
RXN_3521_p_p6_GC	0	0	0	0	0	0	0	0
RXN_3521_p_p6_MC	0	0	0	0	0	0	0	0
RXN_3522_p_p1_GC	0	0	0	0	0	0	0	0
RXN_3522_p_p1_MC	0	0	0	0	0	0	0	0
RXN_3522_p_p2_GC	0	0	0	0	0	0	0	0
RXN_3522_p_p2_MC	0	0	0	0	0	0	0	0
RXN_3522_p_p3_GC	0	0	0	0	0	0	0	0
RXN_3522_p_p3_MC	0	0	0	0	0	0	0	0
RXN_3522_p_p4_GC	0	0	0	0	0	0	0	0
RXN_3522_p_p4_MC	0	0	0	0	0	0	0	0
RXN_3522_p_p5_GC	0	0	0	0	0	0	0	0
RXN_3522_p_p5_MC	0	0	0	0	0	0	0	0
RXN_3522_p_p6_GC	0	0	0	0	0	0	0	0
RXN_3522_p_p6_MC	0	0	0	0	0	0	0	0
RXN_3523_p_p1_GC	0	0	0	0	0	0	0	0
RXN_3523_p_p1_MC	0	0	0	0	0	0	0	0
RXN_3523_p_p2_GC	0	0	0	0	0	0	0	0
RXN_3523_p_p2_MC	0	0	0	0	0	0	0	0
RXN_3523_p_p3_GC	0	0	0	0	0	0	0	0
RXN_3523_p_p3_MC	0	0	0	0	0	0	0	0
RXN_3523_p_p4_GC	0	0	0	0	0	0	0	0
RXN_3523_p_p4_MC	0	0	0	0	0	0	0	0
RXN_3523_p_p5_GC	0	0	0	0	0	0	0	0
RXN_3523_p_p5_MC	0	0	0	0	0	0	0	0
RXN_3523_p_p6_GC	0	0	0	0	0	0	0	0
RXN_3523_p_p6_MC	0	0	0	0	0	0	0	0
RXN_5641_c_p1_GC	0	0	0	0	0	0	0	0
RXN_5641_c_p1_MC	0	0	0	0	0	0	0	0
RXN_5641_c_p2_GC	0	0	0	0	0	0	0	0
RXN_5641_c_p2_MC	0	0	0	0	0	0	0	0
RXN_5641_c_p3_GC	0	0	0	0	0	0	0	0
RXN_5641_c_p3_MC	0	0	0	0	0	0	0	0
RXN_5641_c_p4_GC	0	0	0	0	0	0	0	0
RXN_5641_c_p4_MC	0	0	0	0	0	0	0	0
RXN_5641_c_p5_GC	0	0	0	0	0	0	0	0
RXN_5641_c_p5_MC	0	0	0	0	0	0	0	0
RXN_5641_c_p6_GC	0	0	0	0	0	0	0	0
RXN_5641_c_p6_MC	0	0	0	0	0	0	0	0
RXN_5642_c_p1_GC	0	0	0	0	0	0	0	0
RXN_5642_c_p1_MC	0	0	0	0	0	0	0	0
RXN_5642_c_p2_GC	0	0	0	0	0	0	0	0
RXN_5642_c_p2_MC	0	0	0	0	0	0	0	0
RXN_5642_c_p3_GC	0	0	0	0	0	0	0	0
RXN_5642_c_p3_MC	0	0	0	0	0	0	0	0
RXN_5642_c_p4_GC	0	0	0	0	0	0	0	0
RXN_5642_c_p4_MC	0	0	0	0	0	0	0	0
RXN_5642_c_p5_GC	0	0	0	0	0	0	0	0
RXN_5642_c_p5_MC	0	0	0	0	0	0	0	0
RXN_5642_c_p6_GC	0	0	0	0	0	0	0	0
RXN_5642_c_p6_MC	0	0	0	0	0	0	0	0
RXN_5643_c_p1_GC	0	0	0	0	0	0	0	0
RXN_5643_c_p1_MC	0	0	0	0	0	0	0	0
RXN_5643_c_p2_GC	0	0	0	0	0	0	0	0
RXN_5643_c_p2_MC	0	0	0	0	0	0	0	0
RXN_5643_c_p3_GC	0	0	0	0	0	0	0	0
RXN_5643_c_p3_MC	0	0	0	0	0	0	0	0
RXN_5643_c_p4_GC	0	0	0	0	0	0	0	0
RXN_5643_c_p4_MC	0	0	0	0	0	0	0	0
RXN_5643_c_p5_GC	0	0	0	0	0	0	0	0
RXN_5643_c_p5_MC	0	0	0	0	0	0	0	0
RXN_5643_c_p6_GC	0	0	0	0	0	0	0	0
RXN_5643_c_p6_MC	0	0	0	0	0	0	0	0
RXN_5682_p_p1_GC	0	0	0	0	0	0	0	0
RXN_5682_p_p1_MC	2.90531e-05	2.75257e-05	2.59683e-05	0	2.28106e-05	0	1.61255e-05	0
RXN_5682_p_p2_GC	0	0	0	0	0	0	0	0
RXN_5682_p_p2_MC	0.000319585	0	0.000285649	0	0.00025092	0	0.000225757	0.000202516
RXN_5682_p_p3_GC	0	0	0	0	0	0	0	0
RXN_5682_p_p3_MC	0	0	0	0	0	2.10499e-05	1.61255e-05	1.44654e-05
RXN_5682_p_p4_GC	0	0	0	0	0	0	0	0
RXN_5682_p_p4_MC	9.68438e-06	0	8.6583e-06	8.08678e-06	7.60009e-06	6.99144e-06	0	0
RXN_5682_p_p5_GC	0	0	0	0	0	0	0	0
RXN_5682_p_p5_MC	9.68438e-05	9.17525e-05	8.6561e-05	8.12935e-05	7.60353e-05	7.01663e-05	0	0
RXN_5682_p_p6_GC	0	0	0	0	0	0	0	0
RXN_5682_p_p6_MC	9.68438e-06	9.17525e-06	8.6561e-06	8.12935e-06	7.60353e-06	7.01663e-06	0	0
RXN_5781_r_p1_GC	0	0	0	0	0	0	0	0
RXN_5781_r_p1_MC	0	0	0	0	0	0	0	0
RXN_5781_r_p2_GC	0	0	0	0	0	0	0	0
RXN_5781_r_p2_MC	0	0	0	0	0	0	0	0
RXN_5781_r_p3_GC	0	0	0	0	0	0	0	0
RXN_5781_r_p3_MC	0	0	0	0	0	0	0	0
RXN_5781_r_p4_GC	0	0	0	0	0	0	0	0
RXN_5781_r_p4_MC	0	0	0	0	0	0	0	0
RXN_5781_r_p5_GC	0	0	0	0	0	0	0	0
RXN_5781_r_p5_MC	0	0	0	0	0	0	0	0
RXN_5781_r_p6_GC	0	0	0	0	0	0	0	0
RXN_5781_r_p6_MC	0	0	0	0	0	0	0	0
RXN_6383_x_p1_GC	0	0	0	0	0	0	0	0
RXN_6383_x_p1_MC	0	0	0	0	0	0	0	0
RXN_6383_x_p2_GC	0	0	0	0	0	0	0	0
RXN_6383_x_p2_MC	0	0	0	0	0	0	0	0
RXN_6383_x_p3_GC	0	0	0	0	0	0	0	0
RXN_6383_x_p3_MC	0	0	0	0	0	0	0	0
RXN_6383_x_p4_GC	0	0	0	0	0	0	0	0
RXN_6383_x_p4_MC	0	0	0	0	0	0	0	0
RXN_6383_x_p5_GC	0	0	0	0	0	0	0	0
RXN_6383_x_p5_MC	0	0	0	0	0	0	0	0
RXN_6383_x_p6_GC	0	0	0	0	0	0	0	0
RXN_6383_x_p6_MC	0	0	0	0	0	0	0	0
RXN_6384_x_p1_GC	0	0	0	0	0	0	0	0
RXN_6384_x_p1_MC	0	0	0	0	0	0	0	0
RXN_6384_x_p2_GC	0	0	0	0	0	0	0	0
RXN_6384_x_p2_MC	0	0	0	0	0	0	0	0
RXN_6384_x_p3_GC	0	0	0	0	0	0	0	0
RXN_6384_x_p3_MC	0	0	0	0	0	0	0	0
RXN_6384_x_p4_GC	0	0	0	0	0	0	0	0
RXN_6384_x_p4_MC	0	0	0	0	0	0	0	0
RXN_6384_x_p5_GC	0	0	0	0	0	0	0	0
RXN_6384_x_p5_MC	0	0	0	0	0	0	0	0
RXN_6384_x_p6_GC	0	0	0	0	0	0	0	0
RXN_6384_x_p6_MC	0	0	0	0	0	0	0	0
RXN_6883_mc_p1_GC	0	0	0	0	0	0	0	0
RXN_6883_mc_p1_MC	0	0	0	0	0	0	0	0
RXN_6883_mc_p2_GC	0	0	0	0	0	0	0	0
RXN_6883_mc_p2_MC	0	0	0	0	0	0	0	0
RXN_6883_mc_p3_GC	0	0	0	0	0	0	0	0
RXN_6883_mc_p3_MC	0	0	0	0	0	0	0	0
RXN_6883_mc_p4_GC	0	0	0	0	0	0	0	0
RXN_6883_mc_p4_MC	0	0	0	0	0	0	0	0
RXN_6883_mc_p5_GC	0	0	0	0	0	0	0	0
RXN_6883_mc_p5_MC	0	0	0	0	0	0	0	0
RXN_6883_mc_p6_GC	0	0	0	0	0	0	0	0
RXN_6883_mc_p6_MC	0	0	0	0	0	0	0	0
RXN_6883_mi_p1_GC	0	0	0	0	0	0	0	0
RXN_6883_mi_p1_MC	0	0	0	0	0	0	0	0
RXN_6883_mi_p2_GC	0	0	0	0	0	0	0	0
RXN_6883_mi_p2_MC	0	0	0	0	0	0	0	0
RXN_6883_mi_p3_GC	0	0	0	0	0	0	0	0
RXN_6883_mi_p3_MC	0	0	0	0	0	0	0	0
RXN_6883_mi_p4_GC	0	0	0	0	0	0	0	0
RXN_6883_mi_p4_MC	0	0	0	0	0	0	0	0
RXN_6883_mi_p5_GC	0	0	0	0	0	0	0	0
RXN_6883_mi_p5_MC	0	0	0	0	0	0	0	0
RXN_6883_mi_p6_GC	0	0	0	0	0	0	0	0
RXN_6883_mi_p6_MC	0	0	0	0	0	0	0	0
RXN_6884_m_p1_GC	0	0	0	0	0	0	0	0
RXN_6884_m_p1_MC	0	0	0	0	0	0	0	0
RXN_6884_m_p2_GC	0	0	0	0	0	0	0	0
RXN_6884_m_p2_MC	0	0	0	0	0	0	0	0
RXN_6884_m_p3_GC	0	0	0	0	0	0	0	0
RXN_6884_m_p3_MC	0	0	0	0	0	0	0	0
RXN_6884_m_p4_GC	0	0	0	0	0	0	0	0
RXN_6884_m_p4_MC	0	0	0	0	0	0	0	0
RXN_6884_m_p5_GC	0	0	0	0	0	0	0	0
RXN_6884_m_p5_MC	0	0	0	0	0	0	0	0
RXN_6884_m_p6_GC	0	0	0	0	0	0	0	0
RXN_6884_m_p6_MC	0	0	0	0	0	0	0	0
RXN_6902_m_p1_GC	0	0	0	0	0	0	0	0
RXN_6902_m_p1_MC	0	0	0	0	0	0	0	0
RXN_6902_m_p2_GC	0	0	0	0	0	0	0	0
RXN_6902_m_p2_MC	0	0	0	0	0	0	0	0
RXN_6902_m_p3_GC	0	0	0	0	0	0	0	0
RXN_6902_m_p3_MC	0	0	0	0	0	0	0	0
RXN_6902_m_p4_GC	0	0	0	0	0	0	0	0
RXN_6902_m_p4_MC	0	0	0	0	0	0	0	0
RXN_6902_m_p5_GC	0	0	0	0	0	0	0	0
RXN_6902_m_p5_MC	0	0	0	0	0	0	0	0
RXN_6902_m_p6_GC	0	0	0	0	0	0	0	0
RXN_6902_m_p6_MC	0	0	0	0	0	0	0	0
RXN_7674_p_p1_GC	0	0	0	0	0	0	0	0
RXN_7674_p_p1_MC	0	0	0	0	0	0	0.0786281	0.0801384
RXN_7674_p_p2_GC	0	0	0	0	0	0	0	0
RXN_7674_p_p2_MC	0	0	0	0	0	0	2.41007	3.46805
RXN_7674_p_p3_GC	0	0	0	0	0	0	0	0
RXN_7674_p_p3_MC	0	0	0	0	0	0	0.0152227	0.0174642
RXN_7674_p_p4_GC	0	0	0	0	0	0	0	0
RXN_7674_p_p4_MC	0	0	0	0	0	0	0	0
RXN_7674_p_p5_GC	0	0	0	0	0	0	0	0
RXN_7674_p_p5_MC	0	0	0	0	0	0	0	0
RXN_7674_p_p6_GC	0	0	0	0	0	0	0	0
RXN_7674_p_p6_MC	0	0	0	0	0	0	0	0
RXN_7676_p_p1_GC	0	0	0	0	0	0	0	0
RXN_7676_p_p1_MC	0	0	0	0	0	0	0.0786281	0.0801384
RXN_7676_p_p2_GC	0	0	0	0	0	0	0	0
RXN_7676_p_p2_MC	0	0	0	0	0	0	2.41007	3.46805
RXN_7676_p_p3_GC	0	0	0	0	0	0	0	0
RXN_7676_p_p3_MC	0	0	0	0	0	0	0.0152227	0.0174642
RXN_7676_p_p4_GC	0	0	0	0	0	0	0	0
RXN_7676_p_p4_MC	0	0	0	0	0	0	0	0
RXN_7676_p_p5_GC	0	0	0	0	0	0	0	0
RXN_7676_p_p5_MC	0	0	0	0	0	0	0	0
RXN_7676_p_p6_GC	0	0	0	0	0	0	0	0
RXN_7676_p_p6_MC	0	0	0	0	0	0	0	0
RXN_7677_p_p1_GC	0	0	0	0	0	0	0	0
RXN_7677_p_p1_MC	0	0	0	0	0	0	0.0786281	0.0801384
RXN_7677_p_p2_GC	0	0	0	0	0	0	0	0
RXN_7677_p_p2_MC	0	0	0	0	0	0	2.41007	3.46805
RXN_7677_p_p3_GC	0	0	0	0	0	0	0	0
RXN_7677_p_p3_MC	0	0	0	0	0	0	0.0152227	0.0174642
RXN_7677_p_p4_GC	0	0	0	0	0	0	0	0
RXN_7677_p_p4_MC	0	0	0	0	0	0	0	0
RXN_7677_p_p5_GC	0	0	0	0	0	0	0	0
RXN_7677_p_p5_MC	0	0	0	0	0	0	0	0
RXN_7677_p_p6_GC	0	0	0	0	0	0	0	0
RXN_7677_p_p6_MC	0	0	0	0	0	0	0	0
RXN_7678_NADP_p_p1_GC	0	0	0	0	0	0	0	0
RXN_7678_NADP_p_p1_MC	0	0	0	0	0	0	0.078602	0.0800239
RXN_7678_NADP_p_p2_GC	0	0	0	0	0	0	0	0
RXN_7678_NADP_p_p2_MC	0	0	0	0	0	0	2.41007	3.46805
RXN_7678_NADP_p_p3_GC	0	0	0	0	0	0	0	0
RXN_7678_NADP_p_p3_MC	0	0	0	0	0	0	0.0152227	0.0174642
RXN_7678_NADP_p_p4_GC	0	0	0	0	0	0	0	0
RXN_7678_NADP_p_p4_MC	0	0	0	0	0	0	0	0
RXN_7678_NADP_p_p5_GC	0	0	0	0	0	0	0	0
RXN_7678_NADP_p_p5_MC	0	0	0	0	0	0	0	0
RXN_7678_NADP_p_p6_GC	0	0	0	0	0	0	0	0
RXN_7678_NADP_p_p6_MC	0	0	0	0	0	0	0	0
RXN_7678_NAD_p_p1_GC	0	0	0	0	0	0	0	0
RXN_7678_NAD_p_p1_MC	0	0	0	0	0	0	2.61495e-05	0.000114551
RXN_7678_NAD_p_p2_GC	0	0	0	0	0	0	0	0
RXN_7678_NAD_p_p2_MC	0	0	0	0	0	0	0	0
RXN_7678_NAD_p_p3_GC	0	0	0	0	0	0	0	0
RXN_7678_NAD_p_p3_MC	0	0	0	0	0	0	0	0
RXN_7678_NAD_p_p4_GC	0	0	0	0	0	0	0	0
RXN_7678_NAD_p_p4_MC	0	0	0	0	0	0	0	0
RXN_7678_NAD_p_p5_GC	0	0	0	0	0	0	0	0
RXN_7678_NAD_p_p5_MC	0	0	0	0	0	0	0	0
RXN_7678_NAD_p_p6_GC	0	0	0	0	0	0	0	0
RXN_7678_NAD_p_p6_MC	0	0	0	0	0	0	0	0
RXN_7679_p_p1_GC	0	0	0	0	0	0	0	0
RXN_7679_p_p1_MC	0	0	0	0	0	0	0.0786281	0.0801384
RXN_7679_p_p2_GC	0	0	0	0	0	0	0	0
RXN_7679_p_p2_MC	0	0	0	0	0	0	2.41007	3.46805
RXN_7679_p_p3_GC	0	0	0	0	0	0	0	0
RXN_7679_p_p3_MC	0	0	0	0	0	0	0.0152227	0.0174642
RXN_7679_p_p4_GC	0	0	0	0	0	0	0	0
RXN_7679_p_p4_MC	0	0	0	0	0	0	0	0
RXN_7679_p_p5_GC	0	0	0	0	0	0	0	0
RXN_7679_p_p5_MC	0	0	0	0	0	0	0	0
RXN_7679_p_p6_GC	0	0	0	0	0	0	0	0
RXN_7679_p_p6_MC	0	0	0	0	0	0	0	0
RXN_7703_c_p1_GC	0	0	0	0	0	0	0	0
RXN_7703_c_p1_MC	0	0	0	0	0	0	0	0
RXN_7703_c_p2_GC	0	0	0	0	0	0	0	0
RXN_7703_c_p2_MC	0	0	0	0	0	0	0	0
RXN_7703_c_p3_GC	0	0	0	0	0	0	0	0
RXN_7703_c_p3_MC	0	0	0	0	0	0	0	0
RXN_7703_c_p4_GC	0	0	0	0	0	0	0	0
RXN_7703_c_p4_MC	0	0	0	0	0	0	0	0
RXN_7703_c_p5_GC	0	0	0	0	0	0	0	0
RXN_7703_c_p5_MC	0	0	0	0	0	0	0	0
RXN_7703_c_p6_GC	0	0	0	0	0	0	0	0
RXN_7703_c_p6_MC	0	0	0	0	0	0	0	0
RXN_7737_p_p1_GC	0	0	0	0	0	0	0	0
RXN_7737_p_p1_MC	0.000153903	0.000145812	0.000137562	0.000129191	0.000120835	0.000111507	8.54216e-05	7.66278e-05
RXN_7737_p_p2_GC	0	0	0	0	0	0	0	0
RXN_7737_p_p2_MC	0.00230855	0.00218718	0.00206343	0.00193786	0.00181252	0.0015611	0.0011959	0.00104725
RXN_7737_p_p3_GC	0	0	0	0	0	0	0	0
RXN_7737_p_p3_MC	0	0	0	0	0	0.000111507	8.54216e-05	7.66278e-05
RXN_7737_p_p4_GC	0	0	0	0	0	0	0	0
RXN_7737_p_p4_MC	0	0	0	0	0	0	0	2.55426e-05
RXN_7737_p_p5_GC	0	0	0	0	0	0	0	0
RXN_7737_p_p5_MC	0	0	0	0	0	0	0	0
RXN_7737_p_p6_GC	0	0	0	0	0	0	0	0
RXN_7737_p_p6_MC	0	0	0	0	0	0	0	0
RXN_7800_p_p1_GC	0	0	0	0	0	0	0	0
RXN_7800_p_p1_MC	0.00014291	0.000135397	0.000127736	0.000119963	0.000112204	0.000103543	7.93201e-05	7.11543e-05
RXN_7800_p_p2_GC	0	0	0	0	0	0	0	0
RXN_7800_p_p2_MC	0.00157201	0.00148937	0.0014051	0.00131959	0.00123424	0.00103543	0.00111048	0.000996161
RXN_7800_p_p3_GC	0	0	0	0	0	0	0	0
RXN_7800_p_p3_MC	0	0	0	0	0	0.000103543	7.93201e-05	7.11543e-05
RXN_7800_p_p4_GC	0	0	0	0	0	0	0	0
RXN_7800_p_p4_MC	4.76367e-05	4.51323e-05	4.25786e-05	3.99876e-05	3.74012e-05	3.45142e-05	0	0
RXN_7800_p_p5_GC	0	0	0	0	0	0	0	0
RXN_7800_p_p5_MC	0.000476367	0.000451323	0.000425786	0.000399876	0.000374012	0.000345142	0	0
RXN_7800_p_p6_GC	0	0	0	0	0	0	0	0
RXN_7800_p_p6_MC	4.76367e-05	4.51323e-05	4.25786e-05	3.99876e-05	3.74012e-05	3.45142e-05	0	0
RXN_7978_p_p1_GC	0	0	0	0	0	0	0	0
RXN_7978_p_p1_MC	0	0	0	0	0	0	0	0
RXN_7978_p_p2_GC	0	0	0	0	0	0	0	0
RXN_7978_p_p2_MC	0	0	0	0	0	0	0	0
RXN_7978_p_p3_GC	0	0	0	0	0	0	0	0
RXN_7978_p_p3_MC	0	0	0	0	0	0	0	0
RXN_7978_p_p4_GC	0	0	0	0	0	0	0	0
RXN_7978_p_p4_MC	0	0	0	0	0	0	0	0
RXN_7978_p_p5_GC	0	0	0	0	0	0	0	0
RXN_7978_p_p5_MC	0	0	0	0	0	0	0	0
RXN_7978_p_p6_GC	0	0	0	0	0	0	0	0
RXN_7978_p_p6_MC	0	0	0	0	0	0	0	0
RXN_7979_p_p1_GC	0	0	0	0	0	0	0	0
RXN_7979_p_p1_MC	0	0	0	0	0	0	0	0
RXN_7979_p_p2_GC	0	0	0	0	0	0	0	0
RXN_7979_p_p2_MC	0	0	0	0	0	0	0	0
RXN_7979_p_p3_GC	0	0	0	0	0	0	0	0
RXN_7979_p_p3_MC	0	0	0	0	0	0	0	0
RXN_7979_p_p4_GC	0	0	0	0	0	0	0	0
RXN_7979_p_p4_MC	0	0	0	0	0	0	0	0
RXN_7979_p_p5_GC	0	0	0	0	0	0	0	0
RXN_7979_p_p5_MC	0	0	0	0	0	0	0	0
RXN_7979_p_p6_GC	0	0	0	0	0	0	0	0
RXN_7979_p_p6_MC	0	0	0	0	0	0	0	0
RXN_7984_p_p1_GC	0	0	0	0	0	0	0	0
RXN_7984_p_p1_MC	0	0	0	0	0	0	0	0
RXN_7984_p_p2_GC	0	0	0	0	0	0	0	0
RXN_7984_p_p2_MC	0	0	0	0	0	0	0	0
RXN_7984_p_p3_GC	0	0	0	0	0	0	0	0
RXN_7984_p_p3_MC	0	0	0	0	0	0	0	0
RXN_7984_p_p4_GC	0	0	0	0	0	0	0	0
RXN_7984_p_p4_MC	0	0	0	0	0	0	0	0
RXN_7984_p_p5_GC	0	0	0	0	0	0	0	0
RXN_7984_p_p5_MC	0	0	0	0	0	0	0	0
RXN_7984_p_p6_GC	0	0	0	0	0	0	0	0
RXN_7984_p_p6_MC	0	0	0	0	0	0	0	0
RXN_7985_p_p1_GC	0	0	0	0	0	0	0	0
RXN_7985_p_p1_MC	0	0	0	0	0	0	0	0
RXN_7985_p_p2_GC	0	0	0	0	0	0	0	0
RXN_7985_p_p2_MC	0	0	0	0	0	0	0	0
RXN_7985_p_p3_GC	0	0	0	0	0	0	0	0
RXN_7985_p_p3_MC	0	0	0	0	0	0	0	0
RXN_7985_p_p4_GC	0	0	0	0	0	0	0	0
RXN_7985_p_p4_MC	0	0	0	0	0	0	0	0
RXN_7985_p_p5_GC	0	0	0	0	0	0	0	0
RXN_7985_p_p5_MC	0	0	0	0	0	0	0	0
RXN_7985_p_p6_GC	0	0	0	0	0	0	0	0
RXN_7985_p_p6_MC	0	0	0	0	0	0	0	0
RXN_8001_p_p1_GC	0	0	0	0	0	0	0	0
RXN_8001_p_p1_MC	2.90531e-05	2.75257e-05	2.59683e-05	2.4388e-05	2.28106e-05	2.10499e-05	1.61255e-05	1.44654e-05
RXN_8001_p_p2_GC	0	0	0	0	0	0	0	0
RXN_8001_p_p2_MC	0.000290531	0.000275257	0.000259683	0.00024388	0.000228106	0.000210499	0.000161255	0.000144654
RXN_8001_p_p3_GC	0	0	0	0	0	0	0	0
RXN_8001_p_p3_MC	2.90531e-05	2.75257e-05	2.59683e-05	2.4388e-05	2.28106e-05	2.10499e-05	1.61255e-05	1.44654e-05
RXN_8001_p_p4_GC	0	0	0	0	0	0	0	0
RXN_8001_p_p4_MC	9.68438e-06	9.17525e-06	8.6561e-06	8.12935e-06	7.60353e-06	7.01663e-06	5.37517e-06	4.82181e-06
RXN_8001_p_p5_GC	0	0	0	0	0	0	0	0
RXN_8001_p_p5_MC	9.68438e-05	9.17525e-05	8.6561e-05	8.12935e-05	7.60353e-05	7.01663e-05	5.37517e-05	4.82181e-05
RXN_8001_p_p6_GC	0	0	0	0	0	0	0	0
RXN_8001_p_p6_MC	9.68438e-06	9.17525e-06	8.6561e-06	8.12935e-06	7.60353e-06	7.01663e-06	5.37517e-06	4.82181e-06
RXN_8991_p_p1_GC	0	0	0	0	0	0	0	0
RXN_8991_p_p1_MC	0.00014291	0.000135397	0.000127736	0.000119963	0.000112204	0.000103543	7.93201e-05	7.11543e-05
RXN_8991_p_p2_GC	0	0	0	0	0	0	0	0
RXN_8991_p_p2_MC	0.00157201	0.00148937	0.0014051	0.00131959	0.00123424	0.00103543	0.00111048	0.000996161
RXN_8991_p_p3_GC	0	0	0	0	0	0	0	0
RXN_8991_p_p3_MC	0	0	0	0	0	0.000103543	7.93201e-05	7.11543e-05
RXN_8991_p_p4_GC	0	0	0	0	0	0	0	0
RXN_8991_p_p4_MC	4.76367e-05	4.51323e-05	4.25786e-05	3.99876e-05	3.74012e-05	3.45142e-05	0	0
RXN_8991_p_p5_GC	0	0	0	0	0	0	0	0
RXN_8991_p_p5_MC	0.000476367	0.000451323	0.000425786	0.000399876	0.000374012	0.000345142	0	0
RXN_8991_p_p6_GC	0	0	0	0	0	0	0	0
RXN_8991_p_p6_MC	4.76367e-05	4.51323e-05	4.25786e-05	3.99876e-05	3.74012e-05	3.45142e-05	0	0
RXN_9104_c_p1_GC	0	0	0	0	0	0	0	0
RXN_9104_c_p1_MC	0	0	0	0	0	0	0	0
RXN_9104_c_p2_GC	0	0	0	0	0	0	0	0
RXN_9104_c_p2_MC	0	0	0	0	0	0	0	0
RXN_9104_c_p3_GC	0	0	0	0	0	0	0	0
RXN_9104_c_p3_MC	0	0	0	0	0	0	0	0
RXN_9104_c_p4_GC	0	0	0	0	0	0	0	0
RXN_9104_c_p4_MC	0	0	0	0	0	0	0	0
RXN_9104_c_p5_GC	0	0	0	0	0	0	0	0
RXN_9104_c_p5_MC	0	0	0	0	0	0	0	0
RXN_9104_c_p6_GC	0	0	0	0	0	0	0	0
RXN_9104_c_p6_MC	0	0	0	0	0	0	0	0
RXN_9514_p_p1_GC	0	0	0	0	0	0	0	0
RXN_9514_p_p1_MC	0	0	0	0	0	0	0	0
RXN_9514_p_p2_GC	0	0	0	0	0	0	0	0
RXN_9514_p_p2_MC	0	0	0	0	0	0	0	0
RXN_9514_p_p3_GC	0	0	0	0	0	0	0	0
RXN_9514_p_p3_MC	0	0	0	0	0	0	0	0
RXN_9514_p_p4_GC	0	0	0	0	0	0	0	0
RXN_9514_p_p4_MC	0	0	0	0	0	0	0	0
RXN_9514_p_p5_GC	0	0	0	0	0	0	0	0
RXN_9514_p_p5_MC	0	0	0	0	0	0	0	0
RXN_9514_p_p6_GC	0	0	0	0	0	0	0	0
RXN_9514_p_p6_MC	0	0	0	0	0	0	0	0
RXN_9516_p_p1_GC	0	0	0	0	0	0	0	0
RXN_9516_p_p1_MC	0	0	0	0	0	0	0	0
RXN_9516_p_p2_GC	0	0	0	0	0	0	0	0
RXN_9516_p_p2_MC	0	0	0	0	0	0	0	0
RXN_9516_p_p3_GC	0	0	0	0	0	0	0	0
RXN_9516_p_p3_MC	0	0	0	0	0	0	0	0
RXN_9516_p_p4_GC	0	0	0	0	0	0	0	0
RXN_9516_p_p4_MC	0	0	0	0	0	0	0	0
RXN_9516_p_p5_GC	0	0	0	0	0	0	0	0
RXN_9516_p_p5_MC	0	0	0	0	0	0	0	0
RXN_9516_p_p6_GC	0	0	0	0	0	0	0	0
RXN_9516_p_p6_MC	0	0	0	0	0	0	0	0
RXN_9518_p_p1_GC	0	0	0	0	0	0	0	0
RXN_9518_p_p1_MC	0	0	0	0	0	0	0	0
RXN_9518_p_p2_GC	0	0	0	0	0	0	0	0
RXN_9518_p_p2_MC	0	0	0	0	0	0	0	0
RXN_9518_p_p3_GC	0	0	0	0	0	0	0	0
RXN_9518_p_p3_MC	0	0	0	0	0	0	0	0
RXN_9518_p_p4_GC	0	0	0	0	0	0	0	0
RXN_9518_p_p4_MC	0	0	0	0	0	0	0	0
RXN_9518_p_p5_GC	0	0	0	0	0	0	0	0
RXN_9518_p_p5_MC	0	0	0	0	0	0	0	0
RXN_9518_p_p6_GC	0	0	0	0	0	0	0	0
RXN_9518_p_p6_MC	0	0	0	0	0	0	0	0
RXN_9520_p_p1_GC	0	0	0	0	0	0	0	0
RXN_9520_p_p1_MC	0	0	0	0	0	0	0	0
RXN_9520_p_p2_GC	0	0	0	0	0	0	0	0
RXN_9520_p_p2_MC	0	0	0	0	0	0	0	0
RXN_9520_p_p3_GC	0	0	0	0	0	0	0	0
RXN_9520_p_p3_MC	0	0	0	0	0	0	0	0
RXN_9520_p_p4_GC	0	0	0	0	0	0	0	0
RXN_9520_p_p4_MC	0	0	0	0	0	0	0	0
RXN_9520_p_p5_GC	0	0	0	0	0	0	0	0
RXN_9520_p_p5_MC	0	0	0	0	0	0	0	0
RXN_9520_p_p6_GC	0	0	0	0	0	0	0	0
RXN_9520_p_p6_MC	0	0	0	0	0	0	0	0
RXN_9523_p_p1_GC	0	0	0	0	0	0	0	0
RXN_9523_p_p1_MC	0	0	0	0	0	0	0	0
RXN_9523_p_p2_GC	0	0	0	0	0	0	0	0
RXN_9523_p_p2_MC	0	0	0	0	0	0	0	0
RXN_9523_p_p3_GC	0	0	0	0	0	0	0	0
RXN_9523_p_p3_MC	0	0	0	0	0	0	0	0
RXN_9523_p_p4_GC	0	0	0	0	0	0	0	0
RXN_9523_p_p4_MC	0	0	0	0	0	0	0	0
RXN_9523_p_p5_GC	0	0	0	0	0	0	0	0
RXN_9523_p_p5_MC	0	0	0	0	0	0	0	0
RXN_9523_p_p6_GC	0	0	0	0	0	0	0	0
RXN_9523_p_p6_MC	0	0	0	0	0	0	0	0
RXN_9524_p_p1_GC	0	0	0	0	0	0	0	0
RXN_9524_p_p1_MC	0	0	0	0	0	0	0	0
RXN_9524_p_p2_GC	0	0	0	0	0	0	0	0
RXN_9524_p_p2_MC	0	0	0	0	0	0	0	0
RXN_9524_p_p3_GC	0	0	0	0	0	0	0	0
RXN_9524_p_p3_MC	0	0	0	0	0	0	0	0
RXN_9524_p_p4_GC	0	0	0	0	0	0	0	0
RXN_9524_p_p4_MC	0	0	0	0	0	0	0	0
RXN_9524_p_p5_GC	0	0	0	0	0	0	0	0
RXN_9524_p_p5_MC	0	0	0	0	0	0	0	0
RXN_9524_p_p6_GC	0	0	0	0	0	0	0	0
RXN_9524_p_p6_MC	0	0	0	0	0	0	0	0
RXN_9527_p_p1_GC	0	0	0	0	0	0	0	0
RXN_9527_p_p1_MC	0	0	0	0	0	0	0	0
RXN_9527_p_p2_GC	0	0	0	0	0	0	0	0
RXN_9527_p_p2_MC	0	0	0	0	0	0	0	0
RXN_9527_p_p3_GC	0	0	0	0	0	0	0	0
RXN_9527_p_p3_MC	0	0	0	0	0	0	0	0
RXN_9527_p_p4_GC	0	0	0	0	0	0	0	0
RXN_9527_p_p4_MC	0	0	0	0	0	0	0	0
RXN_9527_p_p5_GC	0	0	0	0	0	0	0	0
RXN_9527_p_p5_MC	0	0	0	0	0	0	0	0
RXN_9527_p_p6_GC	0	0	0	0	0	0	0	0
RXN_9527_p_p6_MC	0	0	0	0	0	0	0	0
RXN_9528_p_p1_GC	0	0	0	0	0	0	0	0
RXN_9528_p_p1_MC	0	0	0	0	0	0	0	0
RXN_9528_p_p2_GC	0	0	0	0	0	0	0	0
RXN_9528_p_p2_MC	0	0	0	0	0	0	0	0
RXN_9528_p_p3_GC	0	0	0	0	0	0	0	0
RXN_9528_p_p3_MC	0	0	0	0	0	0	0	0
RXN_9528_p_p4_GC	0	0	0	0	0	0	0	0
RXN_9528_p_p4_MC	0	0	0	0	0	0	0	0
RXN_9528_p_p5_GC	0	0	0	0	0	0	0	0
RXN_9528_p_p5_MC	0	0	0	0	0	0	0	0
RXN_9528_p_p6_GC	0	0	0	0	0	0	0	0
RXN_9528_p_p6_MC	0	0	0	0	0	0	0	0
RXN_9531_p_p1_GC	0	0	0	0	0	0	0	0
RXN_9531_p_p1_MC	0	0	0	0	0	0	0	0
RXN_9531_p_p2_GC	0	0	0	0	0	0	0	0
RXN_9531_p_p2_MC	0	0	0	0	0	0	0	0
RXN_9531_p_p3_GC	0	0	0	0	0	0	0	0
RXN_9531_p_p3_MC	0	0	0	0	0	0	0	0
RXN_9531_p_p4_GC	0	0	0	0	0	0	0	0
RXN_9531_p_p4_MC	0	0	0	0	0	0	0	0
RXN_9531_p_p5_GC	0	0	0	0	0	0	0	0
RXN_9531_p_p5_MC	0	0	0	0	0	0	0	0
RXN_9531_p_p6_GC	0	0	0	0	0	0	0	0
RXN_9531_p_p6_MC	0	0	0	0	0	0	0	0
RXN_9532_p_p1_GC	0	0	0	0	0	0	0	0
RXN_9532_p_p1_MC	0	0	0	0	0	0	0	0
RXN_9532_p_p2_GC	0	0	0	0	0	0	0	0
RXN_9532_p_p2_MC	0	0	0	0	0	0	0	0
RXN_9532_p_p3_GC	0	0	0	0	0	0	0	0
RXN_9532_p_p3_MC	0	0	0	0	0	0	0	0
RXN_9532_p_p4_GC	0	0	0	0	0	0	0	0
RXN_9532_p_p4_MC	0	0	0	0	0	0	0	0
RXN_9532_p_p5_GC	0	0	0	0	0	0	0	0
RXN_9532_p_p5_MC	0	0	0	0	0	0	0	0
RXN_9532_p_p6_GC	0	0	0	0	0	0	0	0
RXN_9532_p_p6_MC	0	0	0	0	0	0	0	0
RXN_9533_p_p1_GC	0	0	0	0	0	0	0	0
RXN_9533_p_p1_MC	0	0	0	0	0	0	0	0
RXN_9533_p_p2_GC	0	0	0	0	0	0	0	0
RXN_9533_p_p2_MC	0	0	0	0	0	0	0	0
RXN_9533_p_p3_GC	0	0	0	0	0	0	0	0
RXN_9533_p_p3_MC	0	0	0	0	0	0	0	0
RXN_9533_p_p4_GC	0	0	0	0	0	0	0	0
RXN_9533_p_p4_MC	0	0	0	0	0	0	0	0
RXN_9533_p_p5_GC	0	0	0	0	0	0	0	0
RXN_9533_p_p5_MC	0	0	0	0	0	0	0	0
RXN_9533_p_p6_GC	0	0	0	0	0	0	0	0
RXN_9533_p_p6_MC	0	0	0	0	0	0	0	0
RXN_9535_p_p1_GC	0	0	0	0	0	0	0	0
RXN_9535_p_p1_MC	0	0	0	0	0	0	0	0
RXN_9535_p_p2_GC	0	0	0	0	0	0	0	0
RXN_9535_p_p2_MC	0	0	0	0	0	0	0	0
RXN_9535_p_p3_GC	0	0	0	0	0	0	0	0
RXN_9535_p_p3_MC	0	0	0	0	0	0	0	0
RXN_9535_p_p4_GC	0	0	0	0	0	0	0	0
RXN_9535_p_p4_MC	0	0	0	0	0	0	0	0
RXN_9535_p_p5_GC	0	0	0	0	0	0	0	0
RXN_9535_p_p5_MC	0	0	0	0	0	0	0	0
RXN_9535_p_p6_GC	0	0	0	0	0	0	0	0
RXN_9535_p_p6_MC	0	0	0	0	0	0	0	0
RXN_9536_p_p1_GC	0	0	0	0	0	0	0	0
RXN_9536_p_p1_MC	0	0	0	0	0	0	0	0
RXN_9536_p_p2_GC	0	0	0	0	0	0	0	0
RXN_9536_p_p2_MC	0	0	0	0	0	0	0	0
RXN_9536_p_p3_GC	0	0	0	0	0	0	0	0
RXN_9536_p_p3_MC	0	0	0	0	0	0	0	0
RXN_9536_p_p4_GC	0	0	0	0	0	0	0	0
RXN_9536_p_p4_MC	0	0	0	0	0	0	0	0
RXN_9536_p_p5_GC	0	0	0	0	0	0	0	0
RXN_9536_p_p5_MC	0	0	0	0	0	0	0	0
RXN_9536_p_p6_GC	0	0	0	0	0	0	0	0
RXN_9536_p_p6_MC	0	0	0	0	0	0	0	0
RXN_9537_p_p1_GC	0	0	0	0	0	0	0	0
RXN_9537_p_p1_MC	0	0	0	0	0	0	0	0
RXN_9537_p_p2_GC	0	0	0	0	0	0	0	0
RXN_9537_p_p2_MC	0	0	0	0	0	0	0	0
RXN_9537_p_p3_GC	0	0	0	0	0	0	0	0
RXN_9537_p_p3_MC	0	0	0	0	0	0	0	0
RXN_9537_p_p4_GC	0	0	0	0	0	0	0	0
RXN_9537_p_p4_MC	0	0	0	0	0	0	0	0
RXN_9537_p_p5_GC	0	0	0	0	0	0	0	0
RXN_9537_p_p5_MC	0	0	0	0	0	0	0	0
RXN_9537_p_p6_GC	0	0	0	0	0	0	0	0
RXN_9537_p_p6_MC	0	0	0	0	0	0	0	0
RXN_9539_p_p1_GC	0	0	0	0	0	0	0	0
RXN_9539_p_p1_MC	0	0	0	0	0	0	0	0
RXN_9539_p_p2_GC	0	0	0	0	0	0	0	0
RXN_9539_p_p2_MC	0	0	0	0	0	0	0	0
RXN_9539_p_p3_GC	0	0	0	0	0	0	0	0
RXN_9539_p_p3_MC	0	0	0	0	0	0	0	0
RXN_9539_p_p4_GC	0	0	0	0	0	0	0	0
RXN_9539_p_p4_MC	0	0	0	0	0	0	0	0
RXN_9539_p_p5_GC	0	0	0	0	0	0	0	0
RXN_9539_p_p5_MC	0	0	0	0	0	0	0	0
RXN_9539_p_p6_GC	0	0	0	0	0	0	0	0
RXN_9539_p_p6_MC	0	0	0	0	0	0	0	0
RXN_9540_p_p1_GC	0	0	0	0	0	0	0	0
RXN_9540_p_p1_MC	0	0	0	0	0	0	0	0
RXN_9540_p_p2_GC	0	0	0	0	0	0	0	0
RXN_9540_p_p2_MC	0	0	0	0	0	0	0	0
RXN_9540_p_p3_GC	0	0	0	0	0	0	0	0
RXN_9540_p_p3_MC	0	0	0	0	0	0	0	0
RXN_9540_p_p4_GC	0	0	0	0	0	0	0	0
RXN_9540_p_p4_MC	0	0	0	0	0	0	0	0
RXN_9540_p_p5_GC	0	0	0	0	0	0	0	0
RXN_9540_p_p5_MC	0	0	0	0	0	0	0	0
RXN_9540_p_p6_GC	0	0	0	0	0	0	0	0
RXN_9540_p_p6_MC	0	0	0	0	0	0	0	0
RXN_9549_p_p1_GC	0	0	0	0	0	0	0	0
RXN_9549_p_p1_MC	0	0	0	0	0	0	0	0
RXN_9549_p_p2_GC	0	0	0	0	0	0	0	0
RXN_9549_p_p2_MC	0	0	0	0	0	0	0	0
RXN_9549_p_p3_GC	0	0	0	0	0	0	0	0
RXN_9549_p_p3_MC	0	0	0	0	0	0	0	0
RXN_9549_p_p4_GC	0	0	0	0	0	0	0	0
RXN_9549_p_p4_MC	0	0	0	0	0	0	0	0
RXN_9549_p_p5_GC	0	0	0	0	0	0	0	0
RXN_9549_p_p5_MC	0	0	0	0	0	0	0	0
RXN_9549_p_p6_GC	0	0	0	0	0	0	0	0
RXN_9549_p_p6_MC	0	0	0	0	0	0	0	0
RXN_961_p_p1_GC	0	0	0	0	0	0	0	0
RXN_961_p_p1_MC	0.103599	0.103841	0.104088	0.104338	0.104588	0.106914	0.0753394	0.0759474
RXN_961_p_p2_GC	0.719939	0.428328	0.716029	0.81221	0.986618	1.2713	2.0368	2.32595
RXN_961_p_p2_MC	3.6162	3.55574	3.48202	3.40762	3.33322	3.27003	2.70055	2.49836
RXN_961_p_p3_GC	0	0	0	0	0	0	0	0
RXN_961_p_p3_MC	0.03874	0.0525787	0.0527444	0.0529125	0.0530802	0.0457676	0.0415544	0.0415213
RXN_961_p_p4_GC	0	0	0	0	0	0	0	0
RXN_961_p_p4_MC	0	0	0	0	0	0	0	0
RXN_961_p_p5_GC	0	0	0	0	0	0	0	0
RXN_961_p_p5_MC	0	0	0	0	0	0	0	0
RXN_961_p_p6_GC	0	0	0	0	0	0	0	0
RXN_961_p_p6_MC	0	0	0	0	0	0	0	0
RXN_9648_p_p1_GC	0	0	0	0	0	0	0	0
RXN_9648_p_p1_MC	0	0	0	0	0	0	0	0
RXN_9648_p_p2_GC	0	0	0	0	0	0	0	0
RXN_9648_p_p2_MC	0	0	0	0	0	0	0	0
RXN_9648_p_p3_GC	0	0	0	0	0	0	0	0
RXN_9648_p_p3_MC	0	0	0	0	0	0	0	0
RXN_9648_p_p4_GC	0	0	0	0	0	0	0	0
RXN_9648_p_p4_MC	0	0	0	0	0	0	0	0
RXN_9648_p_p5_GC	0	0	0	0	0	0	0	0
RXN_9648_p_p5_MC	0	0	0	0	0	0	0	0
RXN_9648_p_p6_GC	0	0	0	0	0	0	0	0
RXN_9648_p_p6_MC	0	0	0	0	0	0	0	0
RXN_9650_p_p1_GC	0	0	0	0	0	0	0	0
RXN_9650_p_p1_MC	0	0	0	0	0	0	0	0
RXN_9650_p_p2_GC	0	0	0	0	0	0	0	0
RXN_9650_p_p2_MC	0	0	0	0	0	0	0	0
RXN_9650_p_p3_GC	0	0	0	0	0	0	0	0
RXN_9650_p_p3_MC	0	0	0	0	0	0	0	0
RXN_9650_p_p4_GC	0	0	0	0	0	0	0	0
RXN_9650_p_p4_MC	0	0	0	0	0	0	0	0
RXN_9650_p_p5_GC	0	0	0	0	0	0	0	0
RXN_9650_p_p5_MC	0	0	0	0	0	0	0	0
RXN_9650_p_p6_GC	0	0	0	0	0	0	0	0
RXN_9650_p_p6_MC	0	0	0	0	0	0	0	0
RXN_9651_p_p1_GC	0	0	0	0	0	0	0	0
RXN_9651_p_p1_MC	0	0	0	0	0	0	0	0
RXN_9651_p_p2_GC	0	0	0	0	0	0	0	0
RXN_9651_p_p2_MC	0	0	0	0	0	0	0	0
RXN_9651_p_p3_GC	0	0	0	0	0	0	0	0
RXN_9651_p_p3_MC	0	0	0	0	0	0	0	0
RXN_9651_p_p4_GC	0	0	0	0	0	0	0	0
RXN_9651_p_p4_MC	0	0	0	0	0	0	0	0
RXN_9651_p_p5_GC	0	0	0	0	0	0	0	0
RXN_9651_p_p5_MC	0	0	0	0	0	0	0	0
RXN_9651_p_p6_GC	0	0	0	0	0	0	0	0
RXN_9651_p_p6_MC	0	0	0	0	0	0	0	0
RXN_9652_p_p1_GC	0	0	0	0	0	0	0	0
RXN_9652_p_p1_MC	0	0	0	0	0	0	0	0
RXN_9652_p_p2_GC	0	0	0	0	0	0	0	0
RXN_9652_p_p2_MC	0	0	0	0	0	0	0	0
RXN_9652_p_p3_GC	0	0	0	0	0	0	0	0
RXN_9652_p_p3_MC	0	0	0	0	0	0	0	0
RXN_9652_p_p4_GC	0	0	0	0	0	0	0	0
RXN_9652_p_p4_MC	0	0	0	0	0	0	0	0
RXN_9652_p_p5_GC	0	0	0	0	0	0	0	0
RXN_9652_p_p5_MC	0	0	0	0	0	0	0	0
RXN_9652_p_p6_GC	0	0	0	0	0	0	0	0
RXN_9652_p_p6_MC	0	0	0	0	0	0	0	0
RXN_9653_p_p1_GC	0	0	0	0	0	0	0	0
RXN_9653_p_p1_MC	0	0	0	0	0	0	0	0
RXN_9653_p_p2_GC	0	0	0	0	0	0	0	0
RXN_9653_p_p2_MC	0	0	0	0	0	0	0	0
RXN_9653_p_p3_GC	0	0	0	0	0	0	0	0
RXN_9653_p_p3_MC	0	0	0	0	0	0	0	0
RXN_9653_p_p4_GC	0	0	0	0	0	0	0	0
RXN_9653_p_p4_MC	0	0	0	0	0	0	0	0
RXN_9653_p_p5_GC	0	0	0	0	0	0	0	0
RXN_9653_p_p5_MC	0	0	0	0	0	0	0	0
RXN_9653_p_p6_GC	0	0	0	0	0	0	0	0
RXN_9653_p_p6_MC	0	0	0	0	0	0	0	0
RXN_9654_p_p1_GC	0	0	0	0	0	0	0	0
RXN_9654_p_p1_MC	0	0	0	0	0	0	0	0
RXN_9654_p_p2_GC	0	0	0	0	0	0	0	0
RXN_9654_p_p2_MC	0	0	0	0	0	0	0	0
RXN_9654_p_p3_GC	0	0	0	0	0	0	0	0
RXN_9654_p_p3_MC	0	0	0	0	0	0	0	0
RXN_9654_p_p4_GC	0	0	0	0	0	0	0	0
RXN_9654_p_p4_MC	0	0	0	0	0	0	0	0
RXN_9654_p_p5_GC	0	0	0	0	0	0	0	0
RXN_9654_p_p5_MC	0	0	0	0	0	0	0	0
RXN_9654_p_p6_GC	0	0	0	0	0	0	0	0
RXN_9654_p_p6_MC	0	0	0	0	0	0	0	0
RXN_9655_p_p1_GC	0	0	0	0	0	0	0	0
RXN_9655_p_p1_MC	0	0	0	0	0	0	0	0
RXN_9655_p_p2_GC	0	0	0	0	0	0	0	0
RXN_9655_p_p2_MC	0	0	0	0	0	0	0	0
RXN_9655_p_p3_GC	0	0	0	0	0	0	0	0
RXN_9655_p_p3_MC	0	0	0	0	0	0	0	0
RXN_9655_p_p4_GC	0	0	0	0	0	0	0	0
RXN_9655_p_p4_MC	0	0	0	0	0	0	0	0
RXN_9655_p_p5_GC	0	0	0	0	0	0	0	0
RXN_9655_p_p5_MC	0	0	0	0	0	0	0	0
RXN_9655_p_p6_GC	0	0	0	0	0	0	0	0
RXN_9655_p_p6_MC	0	0	0	0	0	0	0	0
RXN_9657_p_p1_GC	0	0	0	0	0	0	0	0
RXN_9657_p_p1_MC	0	0	0	0	0	0	0	0
RXN_9657_p_p2_GC	0	0	0	0	0	0	0	0
RXN_9657_p_p2_MC	0	0	0	0	0	0	0	0
RXN_9657_p_p3_GC	0	0	0	0	0	0	0	0
RXN_9657_p_p3_MC	0	0	0	0	0	0	0	0
RXN_9657_p_p4_GC	0	0	0	0	0	0	0	0
RXN_9657_p_p4_MC	0	0	0	0	0	0	0	0
RXN_9657_p_p5_GC	0	0	0	0	0	0	0	0
RXN_9657_p_p5_MC	0	0	0	0	0	0	0	0
RXN_9657_p_p6_GC	0	0	0	0	0	0	0	0
RXN_9657_p_p6_MC	0	0	0	0	0	0	0	0
RXN_9658_p_p1_GC	0	0	0	0	0	0	0	0
RXN_9658_p_p1_MC	0	0	0	0	0	0	0	0
RXN_9658_p_p2_GC	0	0	0	0	0	0	0	0
RXN_9658_p_p2_MC	0	0	0	0	0	0	0	0
RXN_9658_p_p3_GC	0	0	0	0	0	0	0	0
RXN_9658_p_p3_MC	0	0	0	0	0	0	0	0
RXN_9658_p_p4_GC	0	0	0	0	0	0	0	0
RXN_9658_p_p4_MC	0	0	0	0	0	0	0	0
RXN_9658_p_p5_GC	0	0	0	0	0	0	0	0
RXN_9658_p_p5_MC	0	0	0	0	0	0	0	0
RXN_9658_p_p6_GC	0	0	0	0	0	0	0	0
RXN_9658_p_p6_MC	0	0	0	0	0	0	0	0
RXN_9659_p_p1_GC	0	0	0	0	0	0	0	0
RXN_9659_p_p1_MC	0	0	0	0	0	0	0	0
RXN_9659_p_p2_GC	0	0	0	0	0	0	0	0
RXN_9659_p_p2_MC	0	0	0	0	0	0	0	0
RXN_9659_p_p3_GC	0	0	0	0	0	0	0	0
RXN_9659_p_p3_MC	0	0	0	0	0	0	0	0
RXN_9659_p_p4_GC	0	0	0	0	0	0	0	0
RXN_9659_p_p4_MC	0	0	0	0	0	0	0	0
RXN_9659_p_p5_GC	0	0	0	0	0	0	0	0
RXN_9659_p_p5_MC	0	0	0	0	0	0	0	0
RXN_9659_p_p6_GC	0	0	0	0	0	0	0	0
RXN_9659_p_p6_MC	0	0	0	0	0	0	0	0
RXN_9660_p_p1_GC	0	0	0	0	0	0	0	0
RXN_9660_p_p1_MC	0	0	0	0	0	0	0	0
RXN_9660_p_p2_GC	0	0	0	0	0	0	0	0
RXN_9660_p_p2_MC	0	0	0	0	0	0	0	0
RXN_9660_p_p3_GC	0	0	0	0	0	0	0	0
RXN_9660_p_p3_MC	0	0	0	0	0	0	0	0
RXN_9660_p_p4_GC	0	0	0	0	0	0	0	0
RXN_9660_p_p4_MC	0	0	0	0	0	0	0	0
RXN_9660_p_p5_GC	0	0	0	0	0	0	0	0
RXN_9660_p_p5_MC	0	0	0	0	0	0	0	0
RXN_9660_p_p6_GC	0	0	0	0	0	0	0	0
RXN_9660_p_p6_MC	0	0	0	0	0	0	0	0
RXN_9661_p_p1_GC	0	0	0	0	0	0	0	0
RXN_9661_p_p1_MC	0	0	0	0	0	0	0	0
RXN_9661_p_p2_GC	0	0	0	0	0	0	0	0
RXN_9661_p_p2_MC	0	0	0	0	0	0	0	0
RXN_9661_p_p3_GC	0	0	0	0	0	0	0	0
RXN_9661_p_p3_MC	0	0	0	0	0	0	0	0
RXN_9661_p_p4_GC	0	0	0	0	0	0	0	0
RXN_9661_p_p4_MC	0	0	0	0	0	0	0	0
RXN_9661_p_p5_GC	0	0	0	0	0	0	0	0
RXN_9661_p_p5_MC	0	0	0	0	0	0	0	0
RXN_9661_p_p6_GC	0	0	0	0	0	0	0	0
RXN_9661_p_p6_MC	0	0	0	0	0	0	0	0
RXN_9662_p_p1_GC	0	0	0	0	0	0	0	0
RXN_9662_p_p1_MC	0	0	0	0	0	0	0	0
RXN_9662_p_p2_GC	0	0	0	0	0	0	0	0
RXN_9662_p_p2_MC	0	0	0	0	0	0	0	0
RXN_9662_p_p3_GC	0	0	0	0	0	0	0	0
RXN_9662_p_p3_MC	0	0	0	0	0	0	0	0
RXN_9662_p_p4_GC	0	0	0	0	0	0	0	0
RXN_9662_p_p4_MC	0	0	0	0	0	0	0	0
RXN_9662_p_p5_GC	0	0	0	0	0	0	0	0
RXN_9662_p_p5_MC	0	0	0	0	0	0	0	0
RXN_9662_p_p6_GC	0	0	0	0	0	0	0	0
RXN_9662_p_p6_MC	0	0	0	0	0	0	0	0
RXN_9663_p_p1_GC	0	0	0	0	0	0	0	0
RXN_9663_p_p1_MC	0	0	0	0	0	0	0	0
RXN_9663_p_p2_GC	0	0	0	0	0	0	0	0
RXN_9663_p_p2_MC	0	0	0	0	0	0	0	0
RXN_9663_p_p3_GC	0	0	0	0	0	0	0	0
RXN_9663_p_p3_MC	0	0	0	0	0	0	0	0
RXN_9663_p_p4_GC	0	0	0	0	0	0	0	0
RXN_9663_p_p4_MC	0	0	0	0	0	0	0	0
RXN_9663_p_p5_GC	0	0	0	0	0	0	0	0
RXN_9663_p_p5_MC	0	0	0	0	0	0	0	0
RXN_9663_p_p6_GC	0	0	0	0	0	0	0	0
RXN_9663_p_p6_MC	0	0	0	0	0	0	0	0
RXN_969_x_p1_GC	0	0	0	0	0	0	0	0
RXN_969_x_p1_MC	0.103599	0.103841	0.104088	0.104338	0.104588	0.106914	0.0753394	0.0759474
RXN_969_x_p2_GC	0.719939	0.428328	0.716029	0.81221	0.986618	1.2713	2.0368	2.32595
RXN_969_x_p2_MC	3.6162	3.55574	3.48202	3.40762	3.33322	3.27003	2.70055	2.49836
RXN_969_x_p3_GC	0	0	0	0	0	0	0	0
RXN_969_x_p3_MC	0.03874	0.0525787	0.0527444	0.0529125	0.0530802	0.0457676	0.0415544	0.0415213
RXN_969_x_p4_GC	0	0	0	0	0	0	0	0
RXN_969_x_p4_MC	0	0	0	0	0	0	0	0
RXN_969_x_p5_GC	0	0	0	0	0	0	0	0
RXN_969_x_p5_MC	0	0	0	0	0	0	0	0
RXN_969_x_p6_GC	0	0	0	0	0	0	0	0
RXN_969_x_p6_MC	0	0	0	0	0	0	0	0
RXN_9958_NAD_m_p1_GC	0	0	0	0	0	0	0	0
RXN_9958_NAD_m_p1_MC	0	0	0	0	0	0	0	0
RXN_9958_NAD_m_p2_GC	0	0	0	0	0	0	0	0
RXN_9958_NAD_m_p2_MC	0	0	0	0	0	0	0	0
RXN_9958_NAD_m_p3_GC	0	0	0	0	0	0	0	0
RXN_9958_NAD_m_p3_MC	0	0	0	0	0	0	0	0
RXN_9958_NAD_m_p4_GC	0	0	0	0	0	0	0	0
RXN_9958_NAD_m_p4_MC	0	0	0	0	0	0	0	0
RXN_9958_NAD_m_p5_GC	0	0	0	0	0	0	0	0
RXN_9958_NAD_m_p5_MC	0	0	0	0	0	0	0	0
RXN_9958_NAD_m_p6_GC	0	0	0	0	0	0	0	0
RXN_9958_NAD_m_p6_MC	0	0	0	0	0	0	0	0
SAICARSYN_RXN_p_p1_GC	0	0	0	0	0	0	0	0
SAICARSYN_RXN_p_p1_MC	0	0	0	0	0	0	0	0
SAICARSYN_RXN_p_p2_GC	0	0	0	0	0	0	0	0
SAICARSYN_RXN_p_p2_MC	0	0	0	0	0	0	0	0
SAICARSYN_RXN_p_p3_GC	0	0	0	0	0	0	0	0
SAICARSYN_RXN_p_p3_MC	0	0	0	0	0	0	0	0
SAICARSYN_RXN_p_p4_GC	0	0	0	0	0	0	0	0
SAICARSYN_RXN_p_p4_MC	0	0	0	0	0	0	0	0
SAICARSYN_RXN_p_p5_GC	0	0	0	0	0	0	0	0
SAICARSYN_RXN_p_p5_MC	0	0	0	0	0	0	0	0
SAICARSYN_RXN_p_p6_GC	0	0	0	0	0	0	0	0
SAICARSYN_RXN_p_p6_MC	0	0	0	0	0	0	0	0
SEDOBISALDOL_RXN_p_p1_GC	0	0	0	0	0	0	0	0
SEDOBISALDOL_RXN_p_p1_MC	0.175483	0.174848	0.1742	0.173542	0.172886	0.195502	0.137759	0.138879
SEDOBISALDOL_RXN_p_p2_GC	1.31712	0.78362	1.30997	1.48593	1.80501	2.32582	3.72631	4.2553
SEDOBISALDOL_RXN_p_p2_MC	6.61379	6.5033	6.36853	4.38634	2.21452	0.369091	4.93958	4.56977
SEDOBISALDOL_RXN_p_p3_GC	0	0	0	0	0	0	0	0
SEDOBISALDOL_RXN_p_p3_MC	0	0.0962013	0.0965038	0.0968108	0.0971172	0.0836357	0.0759501	0.0758971
SEDOBISALDOL_RXN_p_p4_GC	0	0	0	0	0	0	0	0
SEDOBISALDOL_RXN_p_p4_MC	0	0	0	0	0	0	0	0
SEDOBISALDOL_RXN_p_p5_GC	0	0	0	0	0	0	0	0
SEDOBISALDOL_RXN_p_p5_MC	0	0	0	0	0	0	0	0
SEDOBISALDOL_RXN_p_p6_GC	0	0	0	0	0	0	0	0
SEDOBISALDOL_RXN_p_p6_MC	0	0	0	0	0	0	0	0
SEDOHEPTULOSE_BISPHOSPHATASE_RXN_p_p1_GC	0	0	0	0	0	0	0	0
SEDOHEPTULOSE_BISPHOSPHATASE_RXN_p_p1_MC	0.175483	0.174848	0.1742	0.173542	0.172886	0.195502	0.137759	0.138879
SEDOHEPTULOSE_BISPHOSPHATASE_RXN_p_p2_GC	1.31712	0.78362	1.30997	1.48593	1.80501	2.32582	3.72631	4.2553
SEDOHEPTULOSE_BISPHOSPHATASE_RXN_p_p2_MC	6.61379	6.5033	6.36853	4.38634	2.21452	0.369091	4.93958	4.56977
SEDOHEPTULOSE_BISPHOSPHATASE_RXN_p_p3_GC	0	0	0	0	0	0	0	0
SEDOHEPTULOSE_BISPHOSPHATASE_RXN_p_p3_MC	0	0.0962013	0.0965038	0.0968108	0.0971172	0.0836357	0.0759501	0.0758971
SEDOHEPTULOSE_BISPHOSPHATASE_RXN_p_p4_GC	0	0	0	0	0	0	0	0
SEDOHEPTULOSE_BISPHOSPHATASE_RXN_p_p4_MC	0	0	0	0	0	0	0	0
SEDOHEPTULOSE_BISPHOSPHATASE_RXN_p_p5_GC	0	0	0	0	0	0	0	0
SEDOHEPTULOSE_BISPHOSPHATASE_RXN_p_p5_MC	0	0	0	0	0	0	0	0
SEDOHEPTULOSE_BISPHOSPHATASE_RXN_p_p6_GC	0	0	0	0	0	0	0	0
SEDOHEPTULOSE_BISPHOSPHATASE_RXN_p_p6_MC	0	0	0	0	0	0	0	0
SERINE_GLYOXYLATE_AMINOTRANSFERASE_RXN_x_p1_GC	0	0	0	0	0	0	0	0
SERINE_GLYOXYLATE_AMINOTRANSFERASE_RXN_x_p1_MC	0.0514406	0.0515805	0.0517231	0.0518679	0.0520124	0.0531968	0.0555359	0.037795
SERINE_GLYOXYLATE_AMINOTRANSFERASE_RXN_x_p2_GC	1.12188	0.63007	1.18343	1.39025	1.74035	2.32582	3.72631	4.2553
SERINE_GLYOXYLATE_AMINOTRANSFERASE_RXN_x_p2_MC	1.804	1.77399	1.73734	1.70037	1.66339	1.632	1.72771	1.59208
SERINE_GLYOXYLATE_AMINOTRANSFERASE_RXN_x_p3_GC	0	0	0	0	0	0	0	0
SERINE_GLYOXYLATE_AMINOTRANSFERASE_RXN_x_p3_MC	0.0190559	0.0259918	0.0260915	0.0261926	0.0262935	0.022708	0.0273081	0.0273448
SERINE_GLYOXYLATE_AMINOTRANSFERASE_RXN_x_p4_GC	0	0	0	0	0	0	0	0
SERINE_GLYOXYLATE_AMINOTRANSFERASE_RXN_x_p4_MC	0	0	0	0	0	0	0	0
SERINE_GLYOXYLATE_AMINOTRANSFERASE_RXN_x_p5_GC	0	0	0	0	0	0	0	0
SERINE_GLYOXYLATE_AMINOTRANSFERASE_RXN_x_p5_MC	0	0	0	0	0	0	0	0
SERINE_GLYOXYLATE_AMINOTRANSFERASE_RXN_x_p6_GC	0	0	0	0	0	0	0	0
SERINE_GLYOXYLATE_AMINOTRANSFERASE_RXN_x_p6_MC	0	0	0	0	0	0	0	0
SERINE_O_ACETTRAN_RXN_c_p1_GC	0	0	0	0	0	0	0	0
SERINE_O_ACETTRAN_RXN_c_p1_MC	2.90531e-05	2.75257e-05	2.59683e-05	2.4388e-05	2.28106e-05	2.10499e-05	1.61255e-05	1.44654e-05
SERINE_O_ACETTRAN_RXN_c_p2_GC	0	0	0	0	0	0	0	0
SERINE_O_ACETTRAN_RXN_c_p2_MC	0.000435797	0.000412886	0.000389524	0.000365821	0.000342159	0.000315748	0.000225757	0.000202516
SERINE_O_ACETTRAN_RXN_c_p3_GC	0	0	0	0	0	0	0	0
SERINE_O_ACETTRAN_RXN_c_p3_MC	0	0	0	0	0	0	1.61255e-05	1.44654e-05
SERINE_O_ACETTRAN_RXN_c_p4_GC	0	0	0	0	0	0	0	0
SERINE_O_ACETTRAN_RXN_c_p4_MC	0	0	0	0	0	0	0	0
SERINE_O_ACETTRAN_RXN_c_p5_GC	0	0	0	0	0	0	0	0
SERINE_O_ACETTRAN_RXN_c_p5_MC	0	0	0	0	0	0	0	0
SERINE_O_ACETTRAN_RXN_c_p6_GC	0	0	0	0	0	0	0	0
SERINE_O_ACETTRAN_RXN_c_p6_MC	0	0	0	0	0	0	0	0
SERINE_O_ACETTRAN_RXN_p_p1_GC	0	0	0	0	0	0	0	0
SERINE_O_ACETTRAN_RXN_p_p1_MC	2.90531e-05	2.75257e-05	2.59683e-05	2.4388e-05	2.28106e-05	2.10499e-05	1.61255e-05	1.44654e-05
SERINE_O_ACETTRAN_RXN_p_p2_GC	0	0	0	0	0	0	0	0
SERINE_O_ACETTRAN_RXN_p_p2_MC	0.000435797	0.000412886	0.000389524	0.000365821	0.000342159	0.000315748	0.000161255	0.000144654
SERINE_O_ACETTRAN_RXN_p_p3_GC	0	0	0	0	0	0	0	0
SERINE_O_ACETTRAN_RXN_p_p3_MC	0	0	0	0	0	0	8.06276e-05	7.23272e-05
SERINE_O_ACETTRAN_RXN_p_p4_GC	0	0	0	0	0	0	0	0
SERINE_O_ACETTRAN_RXN_p_p4_MC	0	0	0	0	0	0	0	0
SERINE_O_ACETTRAN_RXN_p_p5_GC	0	0	0	0	0	0	0	0
SERINE_O_ACETTRAN_RXN_p_p5_MC	0	0	0	0	0	0	0	0
SERINE_O_ACETTRAN_RXN_p_p6_GC	0	0	0	0	0	0	0	0
SERINE_O_ACETTRAN_RXN_p_p6_MC	0	0	0	0	0	0	0	0
SERINE_TRNA_LIGASE_RXN_c_p1_GC	0	0	0	0	0	0	0	0
SERINE_TRNA_LIGASE_RXN_c_p1_MC	0	0	0	0	0	0	0	0
SERINE_TRNA_LIGASE_RXN_c_p2_GC	0	0	0	0	0	0	0	0
SERINE_TRNA_LIGASE_RXN_c_p2_MC	0	0	0	0	0	0	0	0
SERINE_TRNA_LIGASE_RXN_c_p3_GC	0	0	0	0	0	0	0	0
SERINE_TRNA_LIGASE_RXN_c_p3_MC	0	0	0	0	0	0	0	0
SERINE_TRNA_LIGASE_RXN_c_p4_GC	0	0	0	0	0	0	0	0
SERINE_TRNA_LIGASE_RXN_c_p4_MC	0	0	0	0	0	0	0	0
SERINE_TRNA_LIGASE_RXN_c_p5_GC	0	0	0	0	0	0	0	0
SERINE_TRNA_LIGASE_RXN_c_p5_MC	0	0	0	0	0	0	0	0
SERINE_TRNA_LIGASE_RXN_c_p6_GC	0	0	0	0	0	0	0	0
SERINE_TRNA_LIGASE_RXN_c_p6_MC	0	0	0	0	0	0	0	0
SER_PROTON_rev_vc_p1_GC	0	0	0	0	0	0	0	0
SER_PROTON_rev_vc_p1_MC	0	0	0	0	0	0	0	0
SER_PROTON_rev_vc_p2_GC	0	0	0	0	0	0	0	0
SER_PROTON_rev_vc_p2_MC	0	0	0	0	0	0	0	0
SER_PROTON_rev_vc_p3_GC	0	0	0	0	0	0	0	0
SER_PROTON_rev_vc_p3_MC	0	0	0	0	0	0	0	0
SER_PROTON_rev_vc_p4_GC	0	0	0	0	0	0	0	0
SER_PROTON_rev_vc_p4_MC	0	0	0	0	0	0	0	0
SER_PROTON_rev_vc_p5_GC	0	0	0	0	0	0	0	0
SER_PROTON_rev_vc_p5_MC	0	0	0	0	0	0	0	0
SER_PROTON_rev_vc_p6_GC	0	0	0	0	0	0	0	0
SER_PROTON_rev_vc_p6_MC	0	0	0	0	0	0	0	0
SER_PROTON_vc_p1_GC	0	0	0	0	0	0	0	0
SER_PROTON_vc_p1_MC	0	0	0	0	0	0	0	0
SER_PROTON_vc_p2_GC	0	0	0	0	0	0	0	0
SER_PROTON_vc_p2_MC	0	0	0	0	0	0	0	0
SER_PROTON_vc_p3_GC	0	0	0	0	0	0	0	0
SER_PROTON_vc_p3_MC	0	0	0	0	0	0	0	0
SER_PROTON_vc_p4_GC	0	0	0	0	0	0	0	0
SER_PROTON_vc_p4_MC	0	0	0	0	0	0	0	0
SER_PROTON_vc_p5_GC	0	0	0	0	0	0	0	0
SER_PROTON_vc_p5_MC	0	0	0	0	0	0	0	0
SER_PROTON_vc_p6_GC	0	0	0	0	0	0	0	0
SER_PROTON_vc_p6_MC	0	0	0	0	0	0	0	0
SER_day_night_storage_GC	0	0	0	0	0	0	0	0
SER_day_night_storage_MC	0	0	0	0	0	0	0	0
SER_mc_p1_GC	0	0	0	0	0	0	0	0
SER_mc_p1_MC	0.0518026	0.0519234	0.0520467	0.0521717	0.0522966	0.0534591	0.0557369	0.0379753
SER_mc_p2_GC	1.12188	0.63007	1.18343	1.39025	1.74035	2.32582	3.72631	4.2553
SER_mc_p2_MC	1.80806	1.77783	1.74097	1.70377	1.66657	1.63493	1.72985	1.594
SER_mc_p3_GC	0	0	0	0	0	0	0	0
SER_mc_p3_MC	0.0193307	0.0262522	0.0263371	0.0264233	0.0265093	0.0229071	0.0275735	0.0275829
SER_mc_p4_GC	0	0	0	0	0	0	0	0
SER_mc_p4_MC	0	0	0	0	0	0	0	0
SER_mc_p5_GC	0	0	0	0	0	0	0	0
SER_mc_p5_MC	0	0	0	0	0	0	0	0
SER_mc_p6_GC	0	0	0	0	0	0	0	0
SER_mc_p6_MC	0	0	0	0	0	0	0	0
SER_p1p2_storage_GC	0	0	0	0	0	0	0	0
SER_p1p2_storage_MC	0	0	0	0	0	0	0	0
SER_p2p3_storage_GC	0	0	0	0	0	0	0	0
SER_p2p3_storage_MC	0	0	0	0	0	0	0	0
SER_p4p5_storage_GC	0	0	0	0	0	0	0	0
SER_p4p5_storage_MC	0	0	0	0	0	0	0	0
SER_p5p6_storage_GC	0	0	0	0	0	0	0	0
SER_p5p6_storage_MC	0	0	0	0	0	0	0	0
SER_pc_p1_GC	0	0	0	0	0	0	0	0
SER_pc_p1_MC	-5.81063e-05	-5.50515e-05	-5.19366e-05	-4.87761e-05	-4.56212e-05	-4.20998e-05	-3.2251e-05	-2.89309e-05
SER_pc_p2_GC	0	0	0	0	0	0	0	0
SER_pc_p2_MC	-0.000871594	-0.000825772	-0.000779049	-0.000731641	-0.000684318	-0.000631496	-0.000387012	-0.000347171
SER_pc_p3_GC	0	0	0	0	0	0	0	0
SER_pc_p3_MC	0	0	0	0	0	0	-9.67531e-05	-8.67927e-05
SER_pc_p4_GC	0	0	0	0	0	0	0	0
SER_pc_p4_MC	0.000108099	0.000102416	9.66208e-05	9.07411e-05	8.48719e-05	7.83207e-05	5.99985e-05	5.38219e-05
SER_pc_p5_GC	0	0	0	0	0	0	0	0
SER_pc_p5_MC	0.00108099	0.00102416	0.000966208	0.000907411	0.000848719	0.000783207	0.000599985	0.000538219
SER_pc_p6_GC	0	0	0	0	0	0	0	0
SER_pc_p6_MC	0.000108099	0.000102416	9.66208e-05	9.07411e-05	8.48719e-05	7.83207e-05	5.99985e-05	5.38219e-05
SER_xc_p1_GC	0	0	0	0	0	0	0	0
SER_xc_p1_MC	-0.0514406	-0.0515805	-0.0517231	-0.0518679	-0.0520124	-0.0531968	-0.0555359	-0.037795
SER_xc_p2_GC	-1.12188	-0.63007	-1.18343	-1.39025	-1.74035	-2.32582	-3.72631	-4.2553
SER_xc_p2_MC	-1.804	-1.77399	-1.73734	-1.70037	-1.66339	-1.632	-1.72771	-1.59208
SER_xc_p3_GC	0	0	0	0	0	0	0	0
SER_xc_p3_MC	-0.0190559	-0.0259918	-0.0260915	-0.0261926	-0.0262935	-0.022708	-0.0273081	-0.0273448
SER_xc_p4_GC	0	0	0	0	0	0	0	0
SER_xc_p4_MC	0	0	0	0	0	0	0	0
SER_xc_p5_GC	0	0	0	0	0	0	0	0
SER_xc_p5_MC	0	0	0	0	0	0	0	0
SER_xc_p6_GC	0	0	0	0	0	0	0	0
SER_xc_p6_MC	0	0	0	0	0	0	0	0
SHIKIMATE_5_DEHYDROGENASE_RXN_p_p1_GC	0	0	0	0	0	0	0	0
SHIKIMATE_5_DEHYDROGENASE_RXN_p_p1_MC	0.000453857	0.000429997	0.000405667	0.000380981	0.000356339	0.000328833	0.000251907	0.000225974
SHIKIMATE_5_DEHYDROGENASE_RXN_p_p2_GC	0	0	0	0	0	0	0	0
SHIKIMATE_5_DEHYDROGENASE_RXN_p_p2_MC	0.00669165	0.00633985	0.00598113	0.0056172	0.00525384	0.00454054	0.00352669	0.00316363
SHIKIMATE_5_DEHYDROGENASE_RXN_p_p3_GC	0	0	0	0	0	0	0	0
SHIKIMATE_5_DEHYDROGENASE_RXN_p_p3_MC	0	0	0	0	0	0.000307783	0.000251907	0.000225974
SHIKIMATE_5_DEHYDROGENASE_RXN_p_p4_GC	0	0	0	0	0	0	0	0
SHIKIMATE_5_DEHYDROGENASE_RXN_p_p4_MC	9.68438e-06	9.17756e-06	8.6583e-06	8.08678e-06	7.60009e-06	6.99144e-06	0	0
SHIKIMATE_5_DEHYDROGENASE_RXN_p_p5_GC	0	0	0	0	0	0	0	0
SHIKIMATE_5_DEHYDROGENASE_RXN_p_p5_MC	9.68438e-05	9.17525e-05	8.6561e-05	8.12935e-05	7.60353e-05	7.01663e-05	0	0
SHIKIMATE_5_DEHYDROGENASE_RXN_p_p6_GC	0	0	0	0	0	0	0	0
SHIKIMATE_5_DEHYDROGENASE_RXN_p_p6_MC	9.68438e-06	9.17525e-06	8.6561e-06	8.12935e-06	7.60353e-06	7.01663e-06	0	0
SHIKIMATE_KINASE_RXN_p_p1_GC	0	0	0	0	0	0	0	0
SHIKIMATE_KINASE_RXN_p_p1_MC	0.000453857	0.000429997	0.000405667	0.000380981	0.000356339	0.000328833	0.000251907	0.000225974
SHIKIMATE_KINASE_RXN_p_p2_GC	0	0	0	0	0	0	0	0
SHIKIMATE_KINASE_RXN_p_p2_MC	0.00669165	0.00633985	0.00598113	0.0056172	0.00525384	0.00454054	0.00352669	0.00316363
SHIKIMATE_KINASE_RXN_p_p3_GC	0	0	0	0	0	0	0	0
SHIKIMATE_KINASE_RXN_p_p3_MC	0	0	0	0	0	0.000307783	0.000251907	0.000225974
SHIKIMATE_KINASE_RXN_p_p4_GC	0	0	0	0	0	0	0	0
SHIKIMATE_KINASE_RXN_p_p4_MC	9.68438e-06	9.17756e-06	8.6583e-06	8.08678e-06	7.60009e-06	6.99144e-06	0	0
SHIKIMATE_KINASE_RXN_p_p5_GC	0	0	0	0	0	0	0	0
SHIKIMATE_KINASE_RXN_p_p5_MC	9.68438e-05	9.17525e-05	8.6561e-05	8.12935e-05	7.60353e-05	7.01663e-05	0	0
SHIKIMATE_KINASE_RXN_p_p6_GC	0	0	0	0	0	0	0	0
SHIKIMATE_KINASE_RXN_p_p6_MC	9.68438e-06	9.17525e-06	8.6561e-06	8.12935e-06	7.60353e-06	7.01663e-06	0	0
SO4_ec_p1_GC	0	0	0	0	0	0	0	0
SO4_ec_p1_MC	5.81063e-05	5.50515e-05	5.19366e-05	4.87761e-05	4.56212e-05	4.20998e-05	3.2251e-05	2.89309e-05
SO4_ec_p2_GC	0	0	0	0	0	0	0	0
SO4_ec_p2_MC	0.000871594	0.000825772	0.000779049	0.000731641	0.000684318	0.000631496	0.000387012	0.000347171
SO4_ec_p3_GC	0	0	0	0	0	0	0	0
SO4_ec_p3_MC	0	0	0	0	0	0	9.67531e-05	8.67927e-05
SO4_ec_p4_GC	0	0	0	0	0	0	0	0
SO4_ec_p4_MC	0	0	0	0	0	0	0	0
SO4_ec_p5_GC	0	0	0	0	0	0	0	0
SO4_ec_p5_MC	0	0	0	0	0	0	0	0
SO4_ec_p6_GC	0	0	0	0	0	0	0	0
SO4_ec_p6_MC	0	0	0	0	0	0	0	0
SO4_pc_p1_GC	0	0	0	0	0	0	0	0
SO4_pc_p1_MC	-5.81063e-05	-5.50515e-05	-5.19366e-05	-4.87761e-05	-4.56212e-05	-4.20998e-05	-3.2251e-05	-2.89309e-05
SO4_pc_p2_GC	0	0	0	0	0	0	0	0
SO4_pc_p2_MC	-0.000871594	-0.000825772	-0.000779049	-0.000731641	-0.000684318	-0.000631496	-0.000387012	-0.000347171
SO4_pc_p3_GC	0	0	0	0	0	0	0	0
SO4_pc_p3_MC	0	0	0	0	0	0	-9.67531e-05	-8.67927e-05
SO4_pc_p4_GC	0	0	0	0	0	0	0	0
SO4_pc_p4_MC	0	0	0	0	0	0	0	0
SO4_pc_p5_GC	0	0	0	0	0	0	0	0
SO4_pc_p5_MC	0	0	0	0	0	0	0	0
SO4_pc_p6_GC	0	0	0	0	0	0	0	0
SO4_pc_p6_MC	0	0	0	0	0	0	0	0
SO4_tx_p1_GC	0	0	0	0	0	0	0	0
SO4_tx_p1_MC	5.81063e-05	5.50515e-05	5.19366e-05	4.87761e-05	4.56212e-05	4.20998e-05	3.2251e-05	2.89309e-05
SO4_tx_p2_GC	0	0	0	0	0	0	0	0
SO4_tx_p2_MC	0.000871594	0.000825772	0.000779049	0.000731641	0.000684318	0.000631496	0.000387012	0.000347171
SO4_tx_p3_GC	0	0	0	0	0	0	0	0
SO4_tx_p3_MC	0	0	0	0	0	0	9.67531e-05	8.67927e-05
SO4_tx_p4_GC	0	0	0	0	0	0	0	0
SO4_tx_p4_MC	0	0	0	0	0	0	0	0
SO4_tx_p5_GC	0	0	0	0	0	0	0	0
SO4_tx_p5_MC	0	0	0	0	0	0	0	0
SO4_tx_p6_GC	0	0	0	0	0	0	0	0
SO4_tx_p6_MC	0	0	0	0	0	0	0	0
SPONTPRO_RXN_c_p1_GC	0	0	0	0	0	0	0	0
SPONTPRO_RXN_c_p1_MC	2.90531e-05	2.75257e-05	2.59683e-05	2.4388e-05	2.28106e-05	2.10499e-05	1.61255e-05	1.44654e-05
SPONTPRO_RXN_c_p2_GC	0	0	0	0	0	0	0	0
SPONTPRO_RXN_c_p2_MC	0.0230658	0.0218532	0.0206167	0.0193621	0.0181098	0.0166908	0.0127512	0.0114896
SPONTPRO_RXN_c_p3_GC	0	0	0	0	0	0	0	0
SPONTPRO_RXN_c_p3_MC	0	0	0	0	0	2.10499e-05	1.61255e-05	1.44654e-05
SPONTPRO_RXN_c_p4_GC	0	0	0	0	0	0	0	0
SPONTPRO_RXN_c_p4_MC	0	0	0	0	0	0	0	0
SPONTPRO_RXN_c_p5_GC	0	0	0	0	0	0	0	0
SPONTPRO_RXN_c_p5_MC	0	0	0	0	0	0	0	0
SPONTPRO_RXN_c_p6_GC	0	0	0	0	0	0	0	0
SPONTPRO_RXN_c_p6_MC	0	0	0	0	0	0	0	0
SPONTPRO_RXN_m_p1_GC	0	0	0	0	0	0	0	0
SPONTPRO_RXN_m_p1_MC	0	0	0	0	0	0	0	0
SPONTPRO_RXN_m_p2_GC	0	0	0	0	0	0	0	0
SPONTPRO_RXN_m_p2_MC	0	0	0	0	0	0	0	0
SPONTPRO_RXN_m_p3_GC	0	0	0	0	0	0	0	0
SPONTPRO_RXN_m_p3_MC	0	0	0	0	0	0	0	0
SPONTPRO_RXN_m_p4_GC	0	0	0	0	0	0	0	0
SPONTPRO_RXN_m_p4_MC	-9.68438e-06	-9.17525e-06	-8.6561e-06	-8.12935e-06	-7.60353e-06	-7.01663e-06	-5.37517e-06	-4.82181e-06
SPONTPRO_RXN_m_p5_GC	0	0	0	0	0	0	0	0
SPONTPRO_RXN_m_p5_MC	-9.68438e-05	-9.17525e-05	-8.6561e-05	-8.12935e-05	-7.60353e-05	-7.01663e-05	-5.37517e-05	-4.82181e-05
SPONTPRO_RXN_m_p6_GC	0	0	0	0	0	0	0	0
SPONTPRO_RXN_m_p6_MC	-9.68438e-06	-9.17525e-06	-8.6561e-06	-8.12935e-06	-7.60353e-06	-7.01663e-06	-5.37517e-06	-4.82181e-06
STARCH_p_day_night_storage_GC	1.95339	3.3364	3.90332	4.15318	5.08475	4.99092	5.48159	6.24394
STARCH_p_day_night_storage_MC	3.75686	4.75609	5.53318	6.31755	7.10202	7.91537	6.70982	6.25409
STARCH_p_night_day_storage_GC	0.580578	0.183134	0.264246	0.243682	0.193024	0	0	0
STARCH_p_night_day_storage_MC	0.246208	0.239486	0.232632	0.225678	0.218736	0	0	0
STARCH_p_p1p2_storage_GC	0	0	0	0	0	0	0	0
STARCH_p_p1p2_storage_MC	0	0	0	0	0	0.034792	0.136155	0.144378
STARCH_p_p2p3_storage_GC	1.95339	1.90323	3.25338	4.13774	5.25133	5.18806	5.68022	6.44906
STARCH_p_p2p3_storage_MC	4.1809	4.82742	5.59838	6.37653	7.15481	7.87902	6.66444	6.2021
STARCH_p_p4p5_storage_GC	3.93897	3.55231	4.2183	4.46988	5.08475	4.67845	5.16911	5.93147
STARCH_p_p4p5_storage_MC	3.52916	4.53508	5.31399	6.10021	6.88653	7.70194	6.50218	6.0484
STARCH_p_p5p6_storage_GC	0.972164	0.450436	1.07548	1.10026	0.969221	0.712083	0.808772	0.848245
STARCH_p_p5p6_storage_MC	0.613152	0.834226	0.999231	0.990053	0.98089	0.759676	0.74463	0.742316
SUCCCOASYN_RXN_m_p1_GC	0	0.255191	0	0	0	0	0	0
SUCCCOASYN_RXN_m_p1_MC	0	0	0	0	0	0	0	0
SUCCCOASYN_RXN_m_p2_GC	0	0	0	0	0	0	0	0
SUCCCOASYN_RXN_m_p2_MC	0	0	0	0	0	0	0	0
SUCCCOASYN_RXN_m_p3_GC	0	0	0	0	0.243176	0.209896	0.124405	0.085499
SUCCCOASYN_RXN_m_p3_MC	0	0	0	0	0	0	0	0
SUCCCOASYN_RXN_m_p4_GC	0	0	0	0	0	0.355087	0.355087	0.355087
SUCCCOASYN_RXN_m_p4_MC	0.0561394	0.0708292	0.070558	0.0702829	0.0700084	0.0697019	0.0688573	0.0685915
SUCCCOASYN_RXN_m_p5_GC	3.57605	3.58808	3.60744	3.42826	2.75972	1.92415	0.708992	0.186818
SUCCCOASYN_RXN_m_p5_MC	0.774484	0.87199	0.971295	1.09885	1.22641	1.39204	0.782349	0.782832
SUCCCOASYN_RXN_m_p6_GC	0.352751	0.565056	0.115823	0	0	0	0	0
SUCCCOASYN_RXN_m_p6_MC	0.0774484	0.12565	0.152611	0.152471	0.152332	0.152176	0.0782349	0.0782832
SUCCINATE_COA_LIGASE_GDP_FORMING_RXN_m_p1_GC	0	0	0	0	0	0	0	0
SUCCINATE_COA_LIGASE_GDP_FORMING_RXN_m_p1_MC	0	0	0	0	0	0	0	0
SUCCINATE_COA_LIGASE_GDP_FORMING_RXN_m_p2_GC	0	0	0	0	0	0	0	0
SUCCINATE_COA_LIGASE_GDP_FORMING_RXN_m_p2_MC	0	0	0	0	0	0	0	0
SUCCINATE_COA_LIGASE_GDP_FORMING_RXN_m_p3_GC	0	0	0	0	0	0	0	0
SUCCINATE_COA_LIGASE_GDP_FORMING_RXN_m_p3_MC	0	0	0	0	0	0	0	0
SUCCINATE_COA_LIGASE_GDP_FORMING_RXN_m_p4_GC	0	0	0	0	0	0	0	0
SUCCINATE_COA_LIGASE_GDP_FORMING_RXN_m_p4_MC	0	0	0	0	0	0	0	0
SUCCINATE_COA_LIGASE_GDP_FORMING_RXN_m_p5_GC	0	0	0	0	0	0	0	0
SUCCINATE_COA_LIGASE_GDP_FORMING_RXN_m_p5_MC	0	0	0	0	0	0	0	0
SUCCINATE_COA_LIGASE_GDP_FORMING_RXN_m_p6_GC	0	0	0	0	0	0	0	0
SUCCINATE_COA_LIGASE_GDP_FORMING_RXN_m_p6_MC	0	0	0	0	0	0	0	0
SUCCINATE_DEHYDROGENASE_UBIQUINONE_RXN_mc_p1_GC	0	0	0	0	0	0	0	0
SUCCINATE_DEHYDROGENASE_UBIQUINONE_RXN_mc_p1_MC	0	0	0	0	0	0	0	0
SUCCINATE_DEHYDROGENASE_UBIQUINONE_RXN_mc_p2_GC	0	0	0	0	0	0	0	0
SUCCINATE_DEHYDROGENASE_UBIQUINONE_RXN_mc_p2_MC	0	0	0	0	0	0	0	0
SUCCINATE_DEHYDROGENASE_UBIQUINONE_RXN_mc_p3_GC	0	0	0	0	0	0	0	0
SUCCINATE_DEHYDROGENASE_UBIQUINONE_RXN_mc_p3_MC	0	0	0	0	0	0	0	0
SUCCINATE_DEHYDROGENASE_UBIQUINONE_RXN_mc_p4_GC	0	0	0	0	0	0	0	0
SUCCINATE_DEHYDROGENASE_UBIQUINONE_RXN_mc_p4_MC	0	0	0	0	0	0	0	0
SUCCINATE_DEHYDROGENASE_UBIQUINONE_RXN_mc_p5_GC	0	0	0	0	0	0	0	0
SUCCINATE_DEHYDROGENASE_UBIQUINONE_RXN_mc_p5_MC	0	0	0	0	0	0	0	0
SUCCINATE_DEHYDROGENASE_UBIQUINONE_RXN_mc_p6_GC	0	0	0	0	0	0	0	0
SUCCINATE_DEHYDROGENASE_UBIQUINONE_RXN_mc_p6_MC	0	0	0	0	0	0	0	0
SUCCINATE_DEHYDROGENASE_UBIQUINONE_RXN_mi_p1_GC	0	0.255191	0	0	0	0	0	0
SUCCINATE_DEHYDROGENASE_UBIQUINONE_RXN_mi_p1_MC	0	0	0	0	0	0	0.0361309	0
SUCCINATE_DEHYDROGENASE_UBIQUINONE_RXN_mi_p2_GC	1.52382	0.831812	1.65083	1.96829	2.49409	3.38035	5.41581	6.18465
SUCCINATE_DEHYDROGENASE_UBIQUINONE_RXN_mi_p2_MC	0	0	0	0	0	0	0.758851	0.689382
SUCCINATE_DEHYDROGENASE_UBIQUINONE_RXN_mi_p3_GC	0	0	0	0	0.243176	0.209896	0.124405	0.085499
SUCCINATE_DEHYDROGENASE_UBIQUINONE_RXN_mi_p3_MC	0	0	0	0	0	0	0.0136537	0.0136993
SUCCINATE_DEHYDROGENASE_UBIQUINONE_RXN_mi_p4_GC	0	0	0	0	0	0.355087	0.355087	0.355087
SUCCINATE_DEHYDROGENASE_UBIQUINONE_RXN_mi_p4_MC	0.0561394	0.0708292	0.070558	0.0702829	0.0700084	0.0697019	0.0688573	0.0685915
SUCCINATE_DEHYDROGENASE_UBIQUINONE_RXN_mi_p5_GC	3.57605	3.58808	3.60744	3.42826	2.75972	1.92415	0.708992	0.186818
SUCCINATE_DEHYDROGENASE_UBIQUINONE_RXN_mi_p5_MC	0.774484	0.87199	0.971295	1.09885	1.22641	1.39204	0.782349	0.782832
SUCCINATE_DEHYDROGENASE_UBIQUINONE_RXN_mi_p6_GC	0.352751	0.565056	0.115823	0	0	0	0	0
SUCCINATE_DEHYDROGENASE_UBIQUINONE_RXN_mi_p6_MC	0.0774484	0.12565	0.152611	0.152471	0.152332	0.152176	0.0782349	0.0782832
SUCCINATE_SEMIALDEHYDE_DEHYDROGENASE_RXN_m_p1_GC	0	0	0	0	0	0	0	0
SUCCINATE_SEMIALDEHYDE_DEHYDROGENASE_RXN_m_p1_MC	0	0	0	0	0	0	0	0
SUCCINATE_SEMIALDEHYDE_DEHYDROGENASE_RXN_m_p2_GC	0	0	0	0	0	0	0	0
SUCCINATE_SEMIALDEHYDE_DEHYDROGENASE_RXN_m_p2_MC	0	0	0	0	0	0	0	0
SUCCINATE_SEMIALDEHYDE_DEHYDROGENASE_RXN_m_p3_GC	0	0	0	0	0	0	0	0
SUCCINATE_SEMIALDEHYDE_DEHYDROGENASE_RXN_m_p3_MC	0	0	0	0	0	0	0	0
SUCCINATE_SEMIALDEHYDE_DEHYDROGENASE_RXN_m_p4_GC	0	0	0	0	0	0	0	0
SUCCINATE_SEMIALDEHYDE_DEHYDROGENASE_RXN_m_p4_MC	0	0	0	0	0	0	0	0
SUCCINATE_SEMIALDEHYDE_DEHYDROGENASE_RXN_m_p5_GC	0	0	0	0	0	0	0	0
SUCCINATE_SEMIALDEHYDE_DEHYDROGENASE_RXN_m_p5_MC	0	0	0	0	0	0	0	0
SUCCINATE_SEMIALDEHYDE_DEHYDROGENASE_RXN_m_p6_GC	0	0	0	0	0	0	0	0
SUCCINATE_SEMIALDEHYDE_DEHYDROGENASE_RXN_m_p6_MC	0	0	0	0	0	0	0	0
SUCCINYL_COA_HYDROLASE_RXN_m_p1_GC	0	0	0	0	0	0	0	0
SUCCINYL_COA_HYDROLASE_RXN_m_p1_MC	0	0	0	0	0	0	0	0
SUCCINYL_COA_HYDROLASE_RXN_m_p2_GC	0	0	0	0	0	0	0	0
SUCCINYL_COA_HYDROLASE_RXN_m_p2_MC	0	0	0	0	0	0	0	0
SUCCINYL_COA_HYDROLASE_RXN_m_p3_GC	0	0	0	0	0	0	0	0
SUCCINYL_COA_HYDROLASE_RXN_m_p3_MC	0	0	0	0	0	0	0	0
SUCCINYL_COA_HYDROLASE_RXN_m_p4_GC	0	0	0	0	0	0	0	0
SUCCINYL_COA_HYDROLASE_RXN_m_p4_MC	0	0	0	0	0	0	0	0
SUCCINYL_COA_HYDROLASE_RXN_m_p5_GC	0	0	0	0	0	0	0	0
SUCCINYL_COA_HYDROLASE_RXN_m_p5_MC	0	0	0	0	0	0	0	0
SUCCINYL_COA_HYDROLASE_RXN_m_p6_GC	0	0	0	0	0	0	0	0
SUCCINYL_COA_HYDROLASE_RXN_m_p6_MC	0	0	0	0	0	0	0	0
SUCROSE_PHOSPHATASE_RXN_c_p1_GC	0	0	0	0	0	0	0	0
SUCROSE_PHOSPHATASE_RXN_c_p1_MC	0.0563396	0.0533776	0.0503574	0.047293	0.0442341	0.0408197	0.0312704	0.0280512
SUCROSE_PHOSPHATASE_RXN_c_p2_GC	0	0	0	0	0	0	0	0
SUCROSE_PHOSPHATASE_RXN_c_p2_MC	0.568537	0.538418	0.507125	0.475499	0.443804	0.408638	0.313145	0.280953
SUCROSE_PHOSPHATASE_RXN_c_p3_GC	0	0	0	0	0	0	0	0
SUCROSE_PHOSPHATASE_RXN_c_p3_MC	0.0563396	0.0533776	0.0503574	0.047293	0.0442341	0.0408197	0.0312704	0.0280512
SUCROSE_PHOSPHATASE_RXN_c_p4_GC	0	0	0	0	0	0	0	0
SUCROSE_PHOSPHATASE_RXN_c_p4_MC	0.0187799	0.0177925	0.0167858	0.0157643	0.0147447	0.0136066	0.0104235	0.00935041
SUCROSE_PHOSPHATASE_RXN_c_p5_GC	0	0	0	0	0	0	0	0
SUCROSE_PHOSPHATASE_RXN_c_p5_MC	0.188879	0.179873	0.170444	0.161032	0.151671	0.140957	0.10812	0.096979
SUCROSE_PHOSPHATASE_RXN_c_p6_GC	0	0	0	0	0	0	0	0
SUCROSE_PHOSPHATASE_RXN_c_p6_MC	0.0187799	0.0177925	0.0167858	0.0157643	0.0147447	0.0136066	0.0104235	0.00935041
SUCROSE_PHOSPHATE_SYNTHASE_RXN_c_p1_GC	0	0	0	0	0	0	0	0
SUCROSE_PHOSPHATE_SYNTHASE_RXN_c_p1_MC	0.0563396	0.0533776	0.0503574	0.047293	0.0442341	0.0408197	0.0312704	0.0280512
SUCROSE_PHOSPHATE_SYNTHASE_RXN_c_p2_GC	0	0	0	0	0	0	0	0
SUCROSE_PHOSPHATE_SYNTHASE_RXN_c_p2_MC	0.568537	0.538418	0.507125	0.475499	0.443804	0.408638	0.313145	0.280953
SUCROSE_PHOSPHATE_SYNTHASE_RXN_c_p3_GC	0	0	0	0	0	0	0	0
SUCROSE_PHOSPHATE_SYNTHASE_RXN_c_p3_MC	0.0563396	0.0533776	0.0503574	0.047293	0.0442341	0.0408197	0.0312704	0.0280512
SUCROSE_PHOSPHATE_SYNTHASE_RXN_c_p4_GC	0	0	0	0	0	0	0	0
SUCROSE_PHOSPHATE_SYNTHASE_RXN_c_p4_MC	0.0187799	0.0177925	0.0167858	0.0157643	0.0147447	0.0136066	0.0104235	0.00935041
SUCROSE_PHOSPHATE_SYNTHASE_RXN_c_p5_GC	0	0	0	0	0	0	0	0
SUCROSE_PHOSPHATE_SYNTHASE_RXN_c_p5_MC	0.188879	0.179873	0.170444	0.161032	0.151671	0.140957	0.10812	0.096979
SUCROSE_PHOSPHATE_SYNTHASE_RXN_c_p6_GC	0	0	0	0	0	0	0	0
SUCROSE_PHOSPHATE_SYNTHASE_RXN_c_p6_MC	0.0187799	0.0177925	0.0167858	0.0157643	0.0147447	0.0136066	0.0104235	0.00935041
SUCROSE_PROTON_rev_vc_p1_GC	0	0	0	0	0.0087804	0.0519194	0.010985	0.0026321
SUCROSE_PROTON_rev_vc_p1_MC	0	0	0	0	0	0	0	0
SUCROSE_PROTON_rev_vc_p2_GC	0	0	0	0.218379	0.874954	0.77165	-1.18684e-09	-3.53911e-10
SUCROSE_PROTON_rev_vc_p2_MC	0	0	0	0	0	0	0	0
SUCROSE_PROTON_rev_vc_p3_GC	0.294732	1.09172	0.625756	0.256719	0.0414698	0	0	0
SUCROSE_PROTON_rev_vc_p3_MC	0	0	0	0	0	0	0	0
SUCROSE_PROTON_rev_vc_p4_GC	1.46801	0.483764	0.540375	0.541359	0.342044	0	0	0
SUCROSE_PROTON_rev_vc_p4_MC	0	0	0	0	0	0	0	0
SUCROSE_PROTON_rev_vc_p5_GC	0	0	0	0	0	0	0	0
SUCROSE_PROTON_rev_vc_p5_MC	0	0	0	0	0	0	0	0
SUCROSE_PROTON_rev_vc_p6_GC	0	0	0	0	0	0	0	0
SUCROSE_PROTON_rev_vc_p6_MC	0	0	0	0	0	0	0	0
SUCROSE_PROTON_vc_p1_GC	0	0	0	0	0	0	0	0
SUCROSE_PROTON_vc_p1_MC	0	0	0	0	0	0	0	0
SUCROSE_PROTON_vc_p2_GC	1.52286	1.01044	0.390373	0	0	0	0	0
SUCROSE_PROTON_vc_p2_MC	0	0	0	0	0	0	0	0
SUCROSE_PROTON_vc_p3_GC	0	0	0	0	0	0	0	0
SUCROSE_PROTON_vc_p3_MC	0	0	0	0	0	0	0	0
SUCROSE_PROTON_vc_p4_GC	0	0	0	0	0	0	0	0
SUCROSE_PROTON_vc_p4_MC	0	0	0	0	0	0	0	0
SUCROSE_PROTON_vc_p5_GC	0.239887	0.565049	0.775759	1.01646	1.26725	0.823569	0.010985	0.0026321
SUCROSE_PROTON_vc_p5_MC	0	0	0	0	0	0	0	0
SUCROSE_PROTON_vc_p6_GC	0	0	0	0	0	0	0	0
SUCROSE_PROTON_vc_p6_MC	0	0	0	0	0	0	0	0
SUCROSE_SYNTHASE_RXN_c_p1_GC	0	0	0	0	0.0087804	0.0519194	0.010985	0.0026321
SUCROSE_SYNTHASE_RXN_c_p1_MC	0.00549654	0.00520757	0.00491292	0.00461396	0.00431552	0.000497801	0.000381347	0.000342088
SUCROSE_SYNTHASE_RXN_c_p2_GC	0.019544	0.382157	0.674738	0.989048	1.31397	0.903855	0.132206	0.132206
SUCROSE_SYNTHASE_RXN_c_p2_MC	0.00687068	0.00650947	0.00614115	0.00576744	0.0053944	0.00497801	0.00381347	0.00342088
SUCROSE_SYNTHASE_RXN_c_p3_GC	0.294732	1.09172	0.625756	0.256719	0.0414698	0	0	0
SUCROSE_SYNTHASE_RXN_c_p3_MC	0.00549654	0.00520757	0.00491292	0.00461396	0.00431552	0.000497801	0.000381347	0.000342088
SUCROSE_SYNTHASE_RXN_c_p4_GC	1.46801	0.483764	0.540375	0.541359	0.342044	0	0	0
SUCROSE_SYNTHASE_RXN_c_p4_MC	0.00183218	0.00173586	0.00163764	0.00153799	0.00143851	0.00132747	0.00101692	0.000912235
SUCROSE_SYNTHASE_RXN_c_p5_GC	0.0842283	0.019196	0	0	0	0.643717	1.15463	1.03983
SUCROSE_SYNTHASE_RXN_c_p5_MC	0.0183218	0.0173586	0.0163764	0.0153799	0.0143851	0.0132747	0.0101692	0.00912235
SUCROSE_SYNTHASE_RXN_c_p6_GC	0	0	0	0	0	0	0	0
SUCROSE_SYNTHASE_RXN_c_p6_MC	0.00183218	0.00173586	0.00163764	0.00153799	0.00143851	0.00132747	0.00101692	0.000912235
SUCROSE_day_night_storage_GC	1.63327	0.649022	0.705633	0.706617	0.507301	0.165257	0.165257	0.165257
SUCROSE_day_night_storage_MC	0	0	0	0	0	0	0	0
SUCROSE_night_day_storage_GC	0.405144	0.730306	0.941016	1.18171	1.43251	0.988826	0.176242	0.167889
SUCROSE_night_day_storage_MC	0	0	0	0	0	0	0	0
SUCROSE_p1p2_storage_GC	0.405144	0.730306	0.941016	1.18171	1.42373	0.936907	0.165257	0.165257
SUCROSE_p1p2_storage_MC	0	0	0	0	0	0	0	0
SUCROSE_p2p3_storage_GC	1.928	1.74074	1.33139	0.963336	0.548771	0.165257	0.165257	0.165257
SUCROSE_p2p3_storage_MC	0	0	0	0	0	0	0	0
SUCROSE_p4p5_storage_GC	0.165257	0.165257	0.165257	0.165257	0.165257	0.165257	0.165257	0.165257
SUCROSE_p4p5_storage_MC	0	0	0	0	0	0	0	0
SUCROSE_p5p6_storage_GC	0.405144	0.730306	0.941016	1.18171	1.43251	0.988826	0.176242	0.167889
SUCROSE_p5p6_storage_MC	0	0	0	0	0	0	0	0
SUC_ACONITATE_mc_p1_GC	0	0	0	0	0	0	0	0
SUC_ACONITATE_mc_p1_MC	0	0	0	0	0	0	0	0
SUC_ACONITATE_mc_p2_GC	0	0	0	0	0	0	0	0
SUC_ACONITATE_mc_p2_MC	0	0	0	0	0	0	0	0
SUC_ACONITATE_mc_p3_GC	0	0	0	0	0	0	0	0
SUC_ACONITATE_mc_p3_MC	0	0	0	0	0	0	0	0
SUC_ACONITATE_mc_p4_GC	0	0	0	0	0	0	0	0
SUC_ACONITATE_mc_p4_MC	0	0	0	0	0	0	0	0
SUC_ACONITATE_mc_p5_GC	0	0	0	0	0	0	0	0
SUC_ACONITATE_mc_p5_MC	0	0	0	0	0	0	0	0
SUC_ACONITATE_mc_p6_GC	0	0	0	0	0	0	0	0
SUC_ACONITATE_mc_p6_MC	0	0	0	0	0	0	0	0
SUC_CIT_mc_p1_GC	0	0	0	0	0	0	0	0
SUC_CIT_mc_p1_MC	0	0	0	0	0	0	0	0
SUC_CIT_mc_p2_GC	0	0	0	0	0	0	0	0
SUC_CIT_mc_p2_MC	0	0	0	0	0	0	0	0
SUC_CIT_mc_p3_GC	0	0	0	0	0	0	0	0
SUC_CIT_mc_p3_MC	0	0	0	0	-4.56212e-05	0	0	0
SUC_CIT_mc_p4_GC	0	0	0	0	0	0	0	0
SUC_CIT_mc_p4_MC	0	0	0	0	0	0	0	0
SUC_CIT_mc_p5_GC	0	0	0	0	0	0	0	0
SUC_CIT_mc_p5_MC	-0.000193688	0	0	0	0	0	0	0
SUC_CIT_mc_p6_GC	0	0	0	0	0	0	0	0
SUC_CIT_mc_p6_MC	0	0	0	0	0	0	0	0
SUC_FUM_mc_p1_GC	0	0	0	0	0	0	0	0
SUC_FUM_mc_p1_MC	5.81063e-05	0	5.19366e-05	4.87761e-05	4.56212e-05	0	3.2251e-05	2.89309e-05
SUC_FUM_mc_p2_GC	0	0	0	0	0	0	0	0
SUC_FUM_mc_p2_MC	0	0.000550515	0.000519366	0.000487761	0.000456212	0.000420998	0	0.000289309
SUC_FUM_mc_p3_GC	0	0	0	0	0	0	0	0
SUC_FUM_mc_p3_MC	5.81063e-05	5.50515e-05	0	4.87761e-05	4.56212e-05	0	0	2.89309e-05
SUC_FUM_mc_p4_GC	0	0	0	0	0	0	0	0
SUC_FUM_mc_p4_MC	0	0	0	0	0	0	0	0
SUC_FUM_mc_p5_GC	0	0	0	0	0	0	0	0
SUC_FUM_mc_p5_MC	0.000193688	0.000183505	0	0	0	0	0	0
SUC_FUM_mc_p6_GC	0	0	0	0	0	0	0	0
SUC_FUM_mc_p6_MC	0	0	0	0	0	1.40333e-05	0	9.64363e-06
SUC_ISOCITRATE_mc_p1_GC	0	0	0	0	0	0	0	0
SUC_ISOCITRATE_mc_p1_MC	0	0	0	0	0	0	0	0
SUC_ISOCITRATE_mc_p2_GC	0	0	0	0	0	0	0	0
SUC_ISOCITRATE_mc_p2_MC	0	0	0	0	0	0	0	0
SUC_ISOCITRATE_mc_p3_GC	0	0	0	0	0	0	0	0
SUC_ISOCITRATE_mc_p3_MC	0	0	0	0	0	0	0	0
SUC_ISOCITRATE_mc_p4_GC	0	0	0	0	0	0	0	0
SUC_ISOCITRATE_mc_p4_MC	0	0	0	0	0	0	0	0
SUC_ISOCITRATE_mc_p5_GC	0	0	0	0	0	0	0	0
SUC_ISOCITRATE_mc_p5_MC	0	-0.000183505	0	0	0	0	0	0
SUC_ISOCITRATE_mc_p6_GC	0	0	0	0	0	0	0	0
SUC_ISOCITRATE_mc_p6_MC	0	0	0	0	0	-1.40333e-05	0	0
SUC_Pi_mc_p1_GC	0	0	0	0	0	0	0	0
SUC_Pi_mc_p1_MC	0	0	0	0	0	0	0	0
SUC_Pi_mc_p2_GC	0	0	0	0	0	0	0	0
SUC_Pi_mc_p2_MC	0	0	0	0	0	0	0	0
SUC_Pi_mc_p3_GC	0	0	0	0	0	0	0	0
SUC_Pi_mc_p3_MC	0	0	0	0	0	0	0	0
SUC_Pi_mc_p4_GC	0	0	0	0	0	0	0	0
SUC_Pi_mc_p4_MC	0	0	0	0	0	0	0	0
SUC_Pi_mc_p5_GC	0	0	0	0	0	0	0	0
SUC_Pi_mc_p5_MC	0	0	0	0	0	0	0	0
SUC_Pi_mc_p6_GC	0	0	0	0	0	0	0	0
SUC_Pi_mc_p6_MC	0	0	0	0	0	0	0	0
SUC_SO4_mc_p1_GC	0	0	0	0	0	0	0	0
SUC_SO4_mc_p1_MC	0	0	0	0	0	0	0	0
SUC_SO4_mc_p2_GC	0	0	0	0	0	0	0	0
SUC_SO4_mc_p2_MC	0	0	0	0	0	0	0	0
SUC_SO4_mc_p3_GC	0	0	0	0	0	0	0	0
SUC_SO4_mc_p3_MC	0	0	0	0	0	0	0	0
SUC_SO4_mc_p4_GC	0	0	0	0	0	0	0	0
SUC_SO4_mc_p4_MC	0	0	0	0	0	0	0	0
SUC_SO4_mc_p5_GC	0	0	0	0	0	0	0	0
SUC_SO4_mc_p5_MC	0	0	0	0	0	0	0	0
SUC_SO4_mc_p6_GC	0	0	0	0	0	0	0	0
SUC_SO4_mc_p6_MC	0	0	0	0	0	0	0	0
SUC_xc_p1_GC	0	0	0	0	0	0	0	0
SUC_xc_p1_MC	0	0	0	0	0	0	0.0361309	0
SUC_xc_p2_GC	1.52382	0.831812	1.65083	1.96829	2.49409	3.38035	5.41581	6.18465
SUC_xc_p2_MC	0	0	0	0	0	0	0.758851	0.689382
SUC_xc_p3_GC	0	0	0	0	0	0	0	0
SUC_xc_p3_MC	0	0	0	0	0	0	0.0136537	0.0136993
SUC_xc_p4_GC	0	0	0	0	0	0	0	0
SUC_xc_p4_MC	0	0	0	0	0	0	0	0
SUC_xc_p5_GC	0	0	0	0	0	0	0	0
SUC_xc_p5_MC	0	0	0	0	0	0	0	0
SUC_xc_p6_GC	0	0	0	0	0	0	0	0
SUC_xc_p6_MC	0	0	0	0	0	0	0	0
SULFATE_ADENYLYLTRANS_RXN_p_p1_GC	0	0	0	0	0	0	0	0
SULFATE_ADENYLYLTRANS_RXN_p_p1_MC	5.81063e-05	5.50515e-05	5.19366e-05	4.87761e-05	4.56212e-05	4.20998e-05	3.2251e-05	2.89309e-05
SULFATE_ADENYLYLTRANS_RXN_p_p2_GC	0	0	0	0	0	0	0	0
SULFATE_ADENYLYLTRANS_RXN_p_p2_MC	0.000871594	0.000825772	0.000779049	0.000731641	0.000684318	0.000631496	0.000387012	0.000347171
SULFATE_ADENYLYLTRANS_RXN_p_p3_GC	0	0	0	0	0	0	0	0
SULFATE_ADENYLYLTRANS_RXN_p_p3_MC	0	0	0	0	0	0	9.67531e-05	8.67927e-05
SULFATE_ADENYLYLTRANS_RXN_p_p4_GC	0	0	0	0	0	0	0	0
SULFATE_ADENYLYLTRANS_RXN_p_p4_MC	0	0	0	0	0	0	0	0
SULFATE_ADENYLYLTRANS_RXN_p_p5_GC	0	0	0	0	0	0	0	0
SULFATE_ADENYLYLTRANS_RXN_p_p5_MC	0	0	0	0	0	0	0	0
SULFATE_ADENYLYLTRANS_RXN_p_p6_GC	0	0	0	0	0	0	0	0
SULFATE_ADENYLYLTRANS_RXN_p_p6_MC	0	0	0	0	0	0	0	0
SULFITE_OXIDASE_RXN_m_p1_GC	0	0	0	0	0	0	0	0
SULFITE_OXIDASE_RXN_m_p1_MC	0	0	0	0	0	0	0	0
SULFITE_OXIDASE_RXN_m_p2_GC	0	0	0	0	0	0	0	0
SULFITE_OXIDASE_RXN_m_p2_MC	0	0	0	0	0	0	0	0
SULFITE_OXIDASE_RXN_m_p3_GC	0	0	0	0	0	0	0	0
SULFITE_OXIDASE_RXN_m_p3_MC	0	0	0	0	0	0	0	0
SULFITE_OXIDASE_RXN_m_p4_GC	0	0	0	0	0	0	0	0
SULFITE_OXIDASE_RXN_m_p4_MC	0	0	0	0	0	0	0	0
SULFITE_OXIDASE_RXN_m_p5_GC	0	0	0	0	0	0	0	0
SULFITE_OXIDASE_RXN_m_p5_MC	0	0	0	0	0	0	0	0
SULFITE_OXIDASE_RXN_m_p6_GC	0	0	0	0	0	0	0	0
SULFITE_OXIDASE_RXN_m_p6_MC	0	0	0	0	0	0	0	0
SULFITE_REDUCTASE_FERREDOXIN_RXN_p_p1_GC	0	0	0	0	0	0	0	0
SULFITE_REDUCTASE_FERREDOXIN_RXN_p_p1_MC	5.81063e-05	5.50515e-05	5.19366e-05	4.87761e-05	4.56212e-05	4.20998e-05	3.2251e-05	2.89309e-05
SULFITE_REDUCTASE_FERREDOXIN_RXN_p_p2_GC	0	0	0	0	0	0	0	0
SULFITE_REDUCTASE_FERREDOXIN_RXN_p_p2_MC	0.000871594	0.000825772	0.000779049	0.000731641	0.000684318	0.000631496	0.000387012	0.000347171
SULFITE_REDUCTASE_FERREDOXIN_RXN_p_p3_GC	0	0	0	0	0	0	0	0
SULFITE_REDUCTASE_FERREDOXIN_RXN_p_p3_MC	0	0	0	0	0	0	9.67531e-05	8.67927e-05
SULFITE_REDUCTASE_FERREDOXIN_RXN_p_p4_GC	0	0	0	0	0	0	0	0
SULFITE_REDUCTASE_FERREDOXIN_RXN_p_p4_MC	0	0	0	0	0	0	0	0
SULFITE_REDUCTASE_FERREDOXIN_RXN_p_p5_GC	0	0	0	0	0	0	0	0
SULFITE_REDUCTASE_FERREDOXIN_RXN_p_p5_MC	0	0	0	0	0	0	0	0
SULFITE_REDUCTASE_FERREDOXIN_RXN_p_p6_GC	0	0	0	0	0	0	0	0
SULFITE_REDUCTASE_FERREDOXIN_RXN_p_p6_MC	0	0	0	0	0	0	0	0
SUPEROX_DISMUT_RXN_c_p1_GC	0	0	0	0	0	0	0	0
SUPEROX_DISMUT_RXN_c_p1_MC	0	0	0	0	0	0	0	0
SUPEROX_DISMUT_RXN_c_p2_GC	0	0	0	0	0	0	0	0
SUPEROX_DISMUT_RXN_c_p2_MC	0	0	0	0	0	0	0	0
SUPEROX_DISMUT_RXN_c_p3_GC	0	0	0	0	0	0	0	0
SUPEROX_DISMUT_RXN_c_p3_MC	0	0	0	0	0	0	0	0
SUPEROX_DISMUT_RXN_c_p4_GC	0	0	0	0	0	0	0	0
SUPEROX_DISMUT_RXN_c_p4_MC	0	0	0	0	0	0	0	0
SUPEROX_DISMUT_RXN_c_p5_GC	0	0	0	0	0	0	0	0
SUPEROX_DISMUT_RXN_c_p5_MC	0	0	0	0	0	0	0	0
SUPEROX_DISMUT_RXN_c_p6_GC	0	0	0	0	0	0	0	0
SUPEROX_DISMUT_RXN_c_p6_MC	0	0	0	0	0	0	0	0
SUPEROX_DISMUT_RXN_p_p1_GC	0	0	0	0	0	0	0	0
SUPEROX_DISMUT_RXN_p_p1_MC	0	0	0	0	0	0	0	0
SUPEROX_DISMUT_RXN_p_p2_GC	0	0	0	0	0	0	0	0
SUPEROX_DISMUT_RXN_p_p2_MC	0	0	0	0	0	0	0	0
SUPEROX_DISMUT_RXN_p_p3_GC	0	0	0	0	0	0	0	0
SUPEROX_DISMUT_RXN_p_p3_MC	0	0	0	0	0	0	0	0
SUPEROX_DISMUT_RXN_p_p4_GC	0	0	0	0	0	0	0	0
SUPEROX_DISMUT_RXN_p_p4_MC	0	0	0	0	0	0	0	0
SUPEROX_DISMUT_RXN_p_p5_GC	0	0	0	0	0	0	0	0
SUPEROX_DISMUT_RXN_p_p5_MC	0	0	0	0	0	0	0	0
SUPEROX_DISMUT_RXN_p_p6_GC	0	0	0	0	0	0	0	0
SUPEROX_DISMUT_RXN_p_p6_MC	0	0	0	0	0	0	0	0
S_ADENMETSYN_RXN_c_p1_GC	0	0	0	0	0	0	0	0
S_ADENMETSYN_RXN_c_p1_MC	0	0	0	0	0	0	0	0
S_ADENMETSYN_RXN_c_p2_GC	0	0	0	0	0	0	0	0
S_ADENMETSYN_RXN_c_p2_MC	0	0	0	0	0	0	0	0
S_ADENMETSYN_RXN_c_p3_GC	0	0	0	0	0	0	0	0
S_ADENMETSYN_RXN_c_p3_MC	0	0	0	0	0	0	0	0
S_ADENMETSYN_RXN_c_p4_GC	0	0	0	0	0	0	0	0
S_ADENMETSYN_RXN_c_p4_MC	0	0	0	0	0	0	0	0
S_ADENMETSYN_RXN_c_p5_GC	0	0	0	0	0	0	0	0
S_ADENMETSYN_RXN_c_p5_MC	0	0	0	0	0	0	0	0
S_ADENMETSYN_RXN_c_p6_GC	0	0	0	0	0	0	0	0
S_ADENMETSYN_RXN_c_p6_MC	0	0	0	0	0	0	0	0
Starch_biomass_p1_GC	0	0	0	0	0	0	0	0
Starch_biomass_p1_MC	0	0	0	0	0	0	0	0
Starch_biomass_p2_GC	0	0	0	0	0	0	0	0
Starch_biomass_p2_MC	0	0	0	0	0	0	0	0
Starch_biomass_p3_GC	0	0	0	0	0	0	0	0
Starch_biomass_p3_MC	0	0	0	0	0	0	0	0
Starch_biomass_p4_GC	0	0	0	0	0	0	0	0
Starch_biomass_p4_MC	0	0	0	0	0	0	0	0
Starch_biomass_p5_GC	0	0	0	0	0	0	0	0
Starch_biomass_p5_MC	0	0	0	0	0	0	0	0
Starch_biomass_p6_GC	0	0	0	0	0	0	0	0
Starch_biomass_p6_MC	0	0	0	0	0	0	0	0
Sucrose_ec_p1_GC	0	0	0	0	0	0	0	0
Sucrose_ec_p1_MC	0	0	0	0	0	0	0	0
Sucrose_ec_p2_GC	1.5424	1.39259	1.06511	0.770669	0.439017	0.132206	0.132206	0.132206
Sucrose_ec_p2_MC	-0.00514133	-0.00464198	-0.00355037	-0.0025689	-0.00146339	-0.000440686	-0.000440686	-0.000440686
Sucrose_ec_p3_GC	0	0	0	0	0	0	0	0
Sucrose_ec_p3_MC	0	0	0	0	0	0	0	0
Sucrose_ec_p4_GC	0	0	0	0	0	0	0	0
Sucrose_ec_p4_MC	0	0	0	0	0	0	0	0
Sucrose_ec_p5_GC	0.324115	0.584245	0.775759	1.01646	1.26725	1.46729	1.16562	1.04246
Sucrose_ec_p5_MC	-0.00108038	-0.00194748	-0.00258586	-0.00338819	-0.00422416	-0.00489095	-0.00388539	-0.00347487
Sucrose_ec_p6_GC	0	0	0	0	0	0	0	0
Sucrose_ec_p6_MC	0	0	0	0	0	0	0	0
Sucrose_tx_p1_GC	0	0	0	0	0	0	0	0
Sucrose_tx_p1_MC	0	0	0	0	0	0	0	0
Sucrose_tx_p2_GC	1.5424	1.39259	1.06511	0.770669	0.439017	0.132206	0.132206	0.132206
Sucrose_tx_p2_MC	-0.00514133	-0.00464198	-0.00355037	-0.0025689	-0.00146339	-0.000440686	-0.000440686	-0.000440686
Sucrose_tx_p3_GC	0	0	0	0	0	0	0	0
Sucrose_tx_p3_MC	0	0	0	0	0	0	0	0
Sucrose_tx_p4_GC	0	0	0	0	0	0	0	0
Sucrose_tx_p4_MC	0	0	0	0	0	0	0	0
Sucrose_tx_p5_GC	0.324115	0.584245	0.775759	1.01646	1.26725	1.46729	1.16562	1.04246
Sucrose_tx_p5_MC	-0.00108038	-0.00194748	-0.00258586	-0.00338819	-0.00422416	-0.00489095	-0.00388539	-0.00347487
Sucrose_tx_p6_GC	0	0	0	0	0	0	0	0
Sucrose_tx_p6_MC	0	0	0	0	0	0	0	0
THF_mc_p1_GC	0	0	0	0	0	0	0	0
THF_mc_p1_MC	-5.81063e-05	-5.50515e-05	-5.19366e-05	-4.87761e-05	-4.56212e-05	-4.20998e-05	-3.2251e-05	-2.89309e-05
THF_mc_p2_GC	0	0	0	0	0	0	0	0
THF_mc_p2_MC	-0.000726329	-0.000688143	-0.000649207	-0.000609701	-0.000570265	-0.000526247	-0.00032251	-0.000289309
THF_mc_p3_GC	0	0	0	0	0	0	0	0
THF_mc_p3_MC	-2.90531e-05	-2.75257e-05	-2.59683e-05	-2.4388e-05	-2.28106e-05	-2.10499e-05	-9.67531e-05	-8.67927e-05
THF_mc_p4_GC	0	0	0	0	0	0	0	0
THF_mc_p4_MC	0	0	0	0	0	0	0	0
THF_mc_p5_GC	0	0	0	0	0	0	0	0
THF_mc_p5_MC	0	0	0	0	0	0	0	0
THF_mc_p6_GC	0	0	0	0	0	0	0	0
THF_mc_p6_MC	0	0	0	0	0	0	0	0
THF_pc_p1_GC	0	0	0	0	0	0	0	0
THF_pc_p1_MC	2.90531e-05	2.75257e-05	2.59683e-05	2.4388e-05	2.28106e-05	2.10499e-05	1.61255e-05	1.44654e-05
THF_pc_p2_GC	0	0	0	0	0	0	0	0
THF_pc_p2_MC	0.000290531	0.000275257	0.000259683	0.00024388	0.000228106	0.000210499	0.000161255	0.000144654
THF_pc_p3_GC	0	0	0	0	0	0	0	0
THF_pc_p3_MC	2.90531e-05	2.75257e-05	2.59683e-05	2.4388e-05	2.28106e-05	2.10499e-05	1.61255e-05	1.44654e-05
THF_pc_p4_GC	0	0	0	0	0	0	0	0
THF_pc_p4_MC	1.64896e-05	1.56227e-05	1.47388e-05	1.38419e-05	1.29466e-05	1.19472e-05	9.15232e-06	8.21012e-06
THF_pc_p5_GC	0	0	0	0	0	0	0	0
THF_pc_p5_MC	0.000164896	0.000156227	0.000147388	0.000138419	0.000129466	0.000119472	9.15232e-05	8.21012e-05
THF_pc_p6_GC	0	0	0	0	0	0	0	0
THF_pc_p6_MC	1.64896e-05	1.56227e-05	1.47388e-05	1.38419e-05	1.29466e-05	1.19472e-05	9.15232e-06	8.21012e-06
THIOREDOXIN_REDUCT_NADPH_RXN_p_p1_GC	0	0	0	0	0	0	0	0
THIOREDOXIN_REDUCT_NADPH_RXN_p_p1_MC	0	0	0	0	0	0	0	0
THIOREDOXIN_REDUCT_NADPH_RXN_p_p2_GC	0	0	0	0	0	0	0	0
THIOREDOXIN_REDUCT_NADPH_RXN_p_p2_MC	0	0	0	0	0	0	0	0
THIOREDOXIN_REDUCT_NADPH_RXN_p_p3_GC	0	0	0	0	0	0	0	0
THIOREDOXIN_REDUCT_NADPH_RXN_p_p3_MC	0	0	0	0	0	0	0	0
THIOREDOXIN_REDUCT_NADPH_RXN_p_p4_GC	0	0	0	0	0	0	0	0
THIOREDOXIN_REDUCT_NADPH_RXN_p_p4_MC	0	0	0	0	0	0	0	0
THIOREDOXIN_REDUCT_NADPH_RXN_p_p5_GC	0	0	0	0	0	0	0	0
THIOREDOXIN_REDUCT_NADPH_RXN_p_p5_MC	0	0	0	0	0	0	0	0
THIOREDOXIN_REDUCT_NADPH_RXN_p_p6_GC	0	0	0	0	0	0	0	0
THIOREDOXIN_REDUCT_NADPH_RXN_p_p6_MC	0	0	0	0	0	0	0	0
THREDEHYD_RXN_p_p1_GC	0	0	0	0	0	0	0	0
THREDEHYD_RXN_p_p1_MC	0.000120924	0	0.000108084	0	0	8.7613e-05	6.7117e-05	6.02075e-05
THREDEHYD_RXN_p_p2_GC	0	0	0	0	0	0	0	0
THREDEHYD_RXN_p_p2_MC	0.00181386	0.0017185	0.00162126	0.00152261	0.00142412	0.00122658	0.00067117	0.000602075
THREDEHYD_RXN_p_p3_GC	0	0	0	0	0	0	0	0
THREDEHYD_RXN_p_p3_MC	0	0	0	0	0	0	0.000335585	0.000301038
THREDEHYD_RXN_p_p4_GC	0	0	0	0	0	0	0	0
THREDEHYD_RXN_p_p4_MC	0	0	0	0	0	0	0	0
THREDEHYD_RXN_p_p5_GC	0	0	0	0	0	0	0	0
THREDEHYD_RXN_p_p5_MC	0	0	0	0	0	0	0	0
THREDEHYD_RXN_p_p6_GC	0	0	0	0	0	0	0	0
THREDEHYD_RXN_p_p6_MC	0	0	0	0	0	0	0	0
THREONINE_ALDOLASE_RXN_c_p1_GC	0	0	0	0	0	0	0	0
THREONINE_ALDOLASE_RXN_c_p1_MC	0.000113857	0.000107871	0.000101768	9.55748e-05	8.93929e-05	8.24928e-05	6.31946e-05	5.66889e-05
THREONINE_ALDOLASE_RXN_c_p2_GC	0	0	0	0	0	0	0	0
THREONINE_ALDOLASE_RXN_c_p2_MC	0.00113621	0.00107648	0.00101557	0.000953771	0.00089208	0.000719678	0.000884724	0.000793645
THREONINE_ALDOLASE_RXN_c_p3_GC	0	0	0	0	0	0	0	0
THREONINE_ALDOLASE_RXN_c_p3_MC	0	0	0	0	0	0.000103543	6.31946e-05	5.66889e-05
THREONINE_ALDOLASE_RXN_c_p4_GC	0	0	0	0	0	0	0	0
THREONINE_ALDOLASE_RXN_c_p4_MC	0	0	0	0	0	0	0	0
THREONINE_ALDOLASE_RXN_c_p5_GC	0	0	0	0	0	0	0	0
THREONINE_ALDOLASE_RXN_c_p5_MC	0	0	0	0	0	0	0	0
THREONINE_ALDOLASE_RXN_c_p6_GC	0	0	0	0	0	0	0	0
THREONINE_ALDOLASE_RXN_c_p6_MC	0	0	0	0	0	0	0	0
THREONINE_TRNA_LIGASE_RXN_c_p1_GC	0	0	0	0	0	0	0	0
THREONINE_TRNA_LIGASE_RXN_c_p1_MC	0	0	0	0	0	0	0	0
THREONINE_TRNA_LIGASE_RXN_c_p2_GC	0	0	0	0	0	0	0	0
THREONINE_TRNA_LIGASE_RXN_c_p2_MC	0	0	0	0	0	0	0	0
THREONINE_TRNA_LIGASE_RXN_c_p3_GC	0	0	0	0	0	0	0	0
THREONINE_TRNA_LIGASE_RXN_c_p3_MC	0	0	0	0	0	0	0	0
THREONINE_TRNA_LIGASE_RXN_c_p4_GC	0	0	0	0	0	0	0	0
THREONINE_TRNA_LIGASE_RXN_c_p4_MC	0	0	0	0	0	0	0	0
THREONINE_TRNA_LIGASE_RXN_c_p5_GC	0	0	0	0	0	0	0	0
THREONINE_TRNA_LIGASE_RXN_c_p5_MC	0	0	0	0	0	0	0	0
THREONINE_TRNA_LIGASE_RXN_c_p6_GC	0	0	0	0	0	0	0	0
THREONINE_TRNA_LIGASE_RXN_c_p6_MC	0	0	0	0	0	0	0	0
THREO_DS_ISO_CITRATE_xc_p1_GC	0	0	0	0	0	0	0	0
THREO_DS_ISO_CITRATE_xc_p1_MC	0	0	0	0	0	0	-0.0361309	0
THREO_DS_ISO_CITRATE_xc_p2_GC	-1.52382	-0.831812	-1.65083	-1.96829	-2.49409	-3.38035	-5.41581	-6.18465
THREO_DS_ISO_CITRATE_xc_p2_MC	0	0	0	0	0	0	-0.758851	-0.689382
THREO_DS_ISO_CITRATE_xc_p3_GC	0	0	0	0	0	0	0	0
THREO_DS_ISO_CITRATE_xc_p3_MC	0	0	0	0	0	0	-0.0136537	-0.0136993
THREO_DS_ISO_CITRATE_xc_p4_GC	0	0	0	0	0	0	0	0
THREO_DS_ISO_CITRATE_xc_p4_MC	0	0	0	0	0	0	0	0
THREO_DS_ISO_CITRATE_xc_p5_GC	0	0	0	0	0	0	0	0
THREO_DS_ISO_CITRATE_xc_p5_MC	0	0	0	0	0	0	0	0
THREO_DS_ISO_CITRATE_xc_p6_GC	0	0	0	0	0	0	0	0
THREO_DS_ISO_CITRATE_xc_p6_MC	0	0	0	0	0	0	0	0
THRESYN_RXN_p_p1_GC	0	0	0	0	0	0	0	0
THRESYN_RXN_p_p1_MC	0.00071298	0.00056093	0.000637276	0.000496989	0.000464843	0.000516575	0.000395729	0.00035499
THRESYN_RXN_p_p2_GC	0	0	0	0	0	0	0	0
THRESYN_RXN_p_p2_MC	0.00964486	0.00732557	0.00691108	0.00649052	0.0060707	0.00679684	0.00421007	0.00472903
THRESYN_RXN_p_p3_GC	0	0	0	0	0	0	0	0
THRESYN_RXN_p_p3_MC	0.000478199	0.00226529	0.00213712	0.00200707	0.00187725	0.000450012	0.00172587	0.00059582
THRESYN_RXN_p_p4_GC	0	0	0	0	0	0	0	0
THRESYN_RXN_p_p4_MC	0	0	0	0	0	0	0	0
THRESYN_RXN_p_p5_GC	0	0	0	0	0	0	0	0
THRESYN_RXN_p_p5_MC	0	0	0	0	0	0	0	0
THRESYN_RXN_p_p6_GC	0	0	0	0	0	0	0	0
THRESYN_RXN_p_p6_MC	0	0	0	0	0	0	0	0
THR_PROTON_rev_vc_p1_GC	0	0	0	0	0	0	0	0
THR_PROTON_rev_vc_p1_MC	0	0	0	0	0	0	0	0
THR_PROTON_rev_vc_p2_GC	0	0	0	0	0	0	0	0
THR_PROTON_rev_vc_p2_MC	0	0	0	0	0	0	0	0
THR_PROTON_rev_vc_p3_GC	0	0	0	0	0	0	0	0
THR_PROTON_rev_vc_p3_MC	0	0	0	0	0	0	0	0
THR_PROTON_rev_vc_p4_GC	0	0	0	0	0	0	0	0
THR_PROTON_rev_vc_p4_MC	0.0001594	0.00015102	0.000142475	0.000133805	0.00012515	0.00011549	8.84724e-05	7.93645e-05
THR_PROTON_rev_vc_p5_GC	0	0	0	0	0	0	0	0
THR_PROTON_rev_vc_p5_MC	0.001594	0.0015102	0.00142475	0.00133805	0.0012515	0.0011549	0.000884724	0.000793645
THR_PROTON_rev_vc_p6_GC	0	0	0	0	0	0	0	0
THR_PROTON_rev_vc_p6_MC	0.0001594	0.00015102	0.000142475	0.000133805	0.00012515	0.00011549	8.84724e-05	7.93645e-05
THR_PROTON_vc_p1_GC	0	0	0	0	0	0	0	0
THR_PROTON_vc_p1_MC	0	0	0	0	0	0	0	0
THR_PROTON_vc_p2_GC	0	0	0	0	0	0	0	0
THR_PROTON_vc_p2_MC	0.0019128	0	0	0	0	0.00138588	0	0.000952374
THR_PROTON_vc_p3_GC	0	0	0	0	0	0	0	0
THR_PROTON_vc_p3_MC	0	0.00181224	0.0017097	0.00160566	0.0015018	0	0.00106167	0
THR_PROTON_vc_p4_GC	0	0	0	0	0	0	0	0
THR_PROTON_vc_p4_MC	0	0	0	0	0	0	0	0
THR_PROTON_vc_p5_GC	0	0	0	0	0	0	0	0
THR_PROTON_vc_p5_MC	0	0	0	0	0	0	0	0
THR_PROTON_vc_p6_GC	0	0	0	0	0	0	0	0
THR_PROTON_vc_p6_MC	0	0	0	0	0	0	0	0
THR_day_night_storage_GC	0	0	0	0	0	0	0	0
THR_day_night_storage_MC	0.0019128	0.00181224	0.0017097	0.00160566	0.0015018	0.00138588	0.00106167	0.000952374
THR_p1p2_storage_GC	0	0	0	0	0	0	0	0
THR_p1p2_storage_MC	0	0	0	0	0	0	0	0
THR_p2p3_storage_GC	0	0	0	0	0	0	0	0
THR_p2p3_storage_MC	0.0019128	0	0	0	0	0.00138588	0	0.000952374
THR_p4p5_storage_GC	0	0	0	0	0	0	0	0
THR_p4p5_storage_MC	0.0017534	0.00166122	0.00156722	0.00147185	0.00137665	0.00127039	0.000973197	0.000873009
THR_p5p6_storage_GC	0	0	0	0	0	0	0	0
THR_p5p6_storage_MC	0.0001594	0.00015102	0.000142475	0.000133805	0.00012515	0.00011549	8.84724e-05	7.93645e-05
THR_pc_p1_GC	0	0	0	0	0	0	0	0
THR_pc_p1_MC	0.000592056	0.00056093	0.000529192	0.000496989	0.000464843	0.000428962	0.000328612	0.000294782
THR_pc_p2_GC	0	0	0	0	0	0	0	0
THR_pc_p2_MC	0.007831	0.00560707	0.00528981	0.00496791	0.00464658	0.00557025	0.0035389	0.00412695
THR_pc_p3_GC	0	0	0	0	0	0	0	0
THR_pc_p3_MC	0.000478199	0.00226529	0.00213712	0.00200707	0.00187725	0.000450012	0.00139028	0.000294782
THR_pc_p4_GC	0	0	0	0	0	0	0	0
THR_pc_p4_MC	0	0	0	0	0	0	0	0
THR_pc_p5_GC	0	0	0	0	0	0	0	0
THR_pc_p5_MC	0	0	0	0	0	0	0	0
THR_pc_p6_GC	0	0	0	0	0	0	0	0
THR_pc_p6_MC	0	0	0	0	0	0	0	0
THYMIDYLATESYN_RXN_m_p1_GC	0	0	0	0	0	0	0	0
THYMIDYLATESYN_RXN_m_p1_MC	0	0	0	0	0	0	0	0
THYMIDYLATESYN_RXN_m_p2_GC	0	0	0	0	0	0	0	0
THYMIDYLATESYN_RXN_m_p2_MC	0	0	0	0	0	0	0	0
THYMIDYLATESYN_RXN_m_p3_GC	0	0	0	0	0	0	0	0
THYMIDYLATESYN_RXN_m_p3_MC	0	0	0	0	0	0	0	0
THYMIDYLATESYN_RXN_m_p4_GC	0	0	0	0	0	0	0	0
THYMIDYLATESYN_RXN_m_p4_MC	0	0	0	0	0	0	0	0
THYMIDYLATESYN_RXN_m_p5_GC	0	0	0	0	0	0	0	0
THYMIDYLATESYN_RXN_m_p5_MC	0	0	0	0	0	0	0	0
THYMIDYLATESYN_RXN_m_p6_GC	0	0	0	0	0	0	0	0
THYMIDYLATESYN_RXN_m_p6_MC	0	0	0	0	0	0	0	0
TIGLYLCOA_HYDROXY_RXN_m_p1_GC	0	0	0	0	0	0	0	0
TIGLYLCOA_HYDROXY_RXN_m_p1_MC	0	0	0	0	0	0	0	0
TIGLYLCOA_HYDROXY_RXN_m_p2_GC	0	0	0	0	0	0	0	0
TIGLYLCOA_HYDROXY_RXN_m_p2_MC	0	0	0	0	0	0	0	0
TIGLYLCOA_HYDROXY_RXN_m_p3_GC	0	0	0	0	0	0	0	0
TIGLYLCOA_HYDROXY_RXN_m_p3_MC	0	0	0	0	0	0	0	0
TIGLYLCOA_HYDROXY_RXN_m_p4_GC	0	0	0	0	0	0	0	0
TIGLYLCOA_HYDROXY_RXN_m_p4_MC	0	0	0	0	0	0	0	0
TIGLYLCOA_HYDROXY_RXN_m_p5_GC	0	0	0	0	0	0	0	0
TIGLYLCOA_HYDROXY_RXN_m_p5_MC	0	0	0	0	0	0	0	0
TIGLYLCOA_HYDROXY_RXN_m_p6_GC	0	0	0	0	0	0	0	0
TIGLYLCOA_HYDROXY_RXN_m_p6_MC	0	0	0	0	0	0	0	0
TRANSALDOL_RXN_p_p1_GC	0.219365	0.176833	0.219365	0.219365	0.219365	0.155758	0.0329551	0.00789631
TRANSALDOL_RXN_p_p1_MC	-0.0139175	-0.0150028	-0.0161094	-0.0172322	-0.018353	0	0	0
TRANSALDOL_RXN_p_p2_GC	0	0	0	0	0	0	0	0
TRANSALDOL_RXN_p_p2_MC	0	0	0	-1.84619	-3.882	-5.61205	0	0
TRANSALDOL_RXN_p_p3_GC	0.219365	0.219365	0.219365	0.219365	0.178836	0.184382	0.198631	0.205115
TRANSALDOL_RXN_p_p3_MC	-0.070884	0	0	0	0	0	0	0
TRANSALDOL_RXN_p_p4_GC	0.329047	0.329047	0.329047	0.329047	0.329047	0.269866	0.269866	0.269866
TRANSALDOL_RXN_p_p4_MC	0.0298518	0.027411	0.0274639	0.0275175	0.0275711	0.0276309	0.0277893	0.0278467
TRANSALDOL_RXN_p_p5_GC	2.69446	2.69246	2.68923	2.7191	2.83052	2.96978	3.17231	3.25934
TRANSALDOL_RXN_p_p5_MC	0.263003	0.246827	0.230353	0.209171	0.18799	0.160473	0.262313	0.262316
TRANSALDOL_RXN_p_p6_GC	0.270256	0.234871	0.309743	0.329047	0.329047	0.329047	0.329047	0.329047
TRANSALDOL_RXN_p_p6_MC	0.0263003	0.0182742	0.0137884	0.0138195	0.0138506	0.0138853	0.0262313	0.0262316
TRIOSEPISOMERIZATION_RXN_c_p1_GC	-0.361213	-0.00630114	-0.0448814	-0.0243166	0	0.0519194	0	0.0026321
TRIOSEPISOMERIZATION_RXN_c_p1_MC	0.0695565	0	0.0742932	0	0	0	0	0.14991
TRIOSEPISOMERIZATION_RXN_c_p2_GC	0	0	0	0	0.49034	0	2.7079	3.09232
TRIOSEPISOMERIZATION_RXN_c_p2_MC	8.05328	0	0	15.4061	6.36738	0	0	3.09287
TRIOSEPISOMERIZATION_RXN_c_p3_GC	0	-0.530904	-0.382208	0	0	-0.0127567	0	0
TRIOSEPISOMERIZATION_RXN_c_p3_MC	-0.0509474	0	0	0	0	0.0572654	0	0.0922341
TRIOSEPISOMERIZATION_RXN_c_p4_GC	-0.536707	-0.422568	-0.436721	-0.436967	-0.355041	-0.0426104	-0.0426104	-0.0426104
TRIOSEPISOMERIZATION_RXN_c_p4_MC	-0.160506	-0.158099	-0.158352	-0.158478	-0.158603	-0.158744	-0.159128	-0.159259
TRIOSEPISOMERIZATION_RXN_c_p5_GC	-0.440793	-0.447811	-0.453586	-0.650525	-1.28501	-2.28401	-3.4973	-3.90354
TRIOSEPISOMERIZATION_RXN_c_p5_MC	-2.27744	-3.09636	-3.74548	-4.58076	-5.41603	-6.50147	-5.28021	-4.8509
TRIOSEPISOMERIZATION_RXN_c_p6_GC	-0.121331	-0.0324301	-0.501491	-0.527532	-0.44715	-0.383036	-0.479724	-0.519198
TRIOSEPISOMERIZATION_RXN_c_p6_MC	-0.303304	-0.541088	-0.719436	-0.719211	-0.71888	-0.718736	-0.697673	-0.697493
TRIOSEPISOMERIZATION_RXN_p_p1_GC	0	0	0	0	0.0087804	0	0.010985	0
TRIOSEPISOMERIZATION_RXN_p_p1_MC	0.175483	0.24675	0.1742	0.250262	0.252028	0.507266	0.474085	0.328213
TRIOSEPISOMERIZATION_RXN_p_p2_GC	4.54854	2.70615	4.52383	5.1315	5.74306	8.032	10.1605	11.6029
TRIOSEPISOMERIZATION_RXN_p_p2_MC	10.4921	18.9107	19.3495	4.38634	13.8679	20.6234	17.0334	12.666
TRIOSEPISOMERIZATION_RXN_p_p3_GC	-0.370099	0	0	-0.278638	-0.0706866	0	0	0
TRIOSEPISOMERIZATION_RXN_p_p3_MC	-0.119339	0.227182	0.227907	0.228643	0.229377	0.227805	0.259692	0.167542
TRIOSEPISOMERIZATION_RXN_p_p4_GC	-0.0846897	0	0	0	0	0	0	0
TRIOSEPISOMERIZATION_RXN_p_p4_MC	0	-0.000128456	0	0	0	0	0	0
TRIOSEPISOMERIZATION_RXN_p_p5_GC	0	0	0	0	0	0	0	0
TRIOSEPISOMERIZATION_RXN_p_p5_MC	0	0	0	0	0	0	0	0
TRIOSEPISOMERIZATION_RXN_p_p6_GC	0	0	0	0	0	0	0	0
TRIOSEPISOMERIZATION_RXN_p_p6_MC	0	0	0	0	-0.000106449	0	0	0
TRP_PROTON_rev_vc_p1_GC	0	0	0	0	0	0	0	0
TRP_PROTON_rev_vc_p1_MC	0	0	0	0	0	0	0	0
TRP_PROTON_rev_vc_p2_GC	0	0	0	0	0	0	0	0
TRP_PROTON_rev_vc_p2_MC	0	0	0	0	0	0	0	0
TRP_PROTON_rev_vc_p3_GC	0	0	0	0	0	0	0	0
TRP_PROTON_rev_vc_p3_MC	2.90531e-05	2.75257e-05	2.59683e-05	2.4388e-05	2.28106e-05	2.10499e-05	0	0
TRP_PROTON_rev_vc_p4_GC	0	0	0	0	0	0	0	0
TRP_PROTON_rev_vc_p4_MC	9.68438e-06	9.17525e-06	8.6561e-06	8.12935e-06	7.60353e-06	7.01663e-06	5.37517e-06	4.82181e-06
TRP_PROTON_rev_vc_p5_GC	0	0	0	0	0	0	0	0
TRP_PROTON_rev_vc_p5_MC	9.68438e-05	9.17525e-05	8.6561e-05	8.12935e-05	7.60353e-05	7.01663e-05	5.37517e-05	4.82181e-05
TRP_PROTON_rev_vc_p6_GC	0	0	0	0	0	0	0	0
TRP_PROTON_rev_vc_p6_MC	9.68438e-06	9.17525e-06	8.6561e-06	8.12935e-06	7.60353e-06	7.01663e-06	5.37517e-06	4.82181e-06
TRP_PROTON_vc_p1_GC	0	0	0	0	0	0	0	0
TRP_PROTON_vc_p1_MC	0	0	0	0	0	0	0	0
TRP_PROTON_vc_p2_GC	0	0	0	0	0	0	0	0
TRP_PROTON_vc_p2_MC	0.000145266	0.000137629	0.000129841	0.00012194	0.000114053	0.000105249	6.45021e-05	5.78618e-05
TRP_PROTON_vc_p3_GC	0	0	0	0	0	0	0	0
TRP_PROTON_vc_p3_MC	0	0	0	0	0	0	0	0
TRP_PROTON_vc_p4_GC	0	0	0	0	0	0	0	0
TRP_PROTON_vc_p4_MC	0	0	0	0	0	0	0	0
TRP_PROTON_vc_p5_GC	0	0	0	0	0	0	0	0
TRP_PROTON_vc_p5_MC	0	0	0	0	0	0	0	0
TRP_PROTON_vc_p6_GC	0	0	0	0	0	0	0	0
TRP_PROTON_vc_p6_MC	0	0	0	0	0	0	0	0
TRP_TRNA_LIGASE_RXN_c_p1_GC	0	0	0	0	0	0	0	0
TRP_TRNA_LIGASE_RXN_c_p1_MC	0	0	0	0	0	0	0	0
TRP_TRNA_LIGASE_RXN_c_p2_GC	0	0	0	0	0	0	0	0
TRP_TRNA_LIGASE_RXN_c_p2_MC	0	0	0	0	0	0	0	0
TRP_TRNA_LIGASE_RXN_c_p3_GC	0	0	0	0	0	0	0	0
TRP_TRNA_LIGASE_RXN_c_p3_MC	0	0	0	0	0	0	0	0
TRP_TRNA_LIGASE_RXN_c_p4_GC	0	0	0	0	0	0	0	0
TRP_TRNA_LIGASE_RXN_c_p4_MC	0	0	0	0	0	0	0	0
TRP_TRNA_LIGASE_RXN_c_p5_GC	0	0	0	0	0	0	0	0
TRP_TRNA_LIGASE_RXN_c_p5_MC	0	0	0	0	0	0	0	0
TRP_TRNA_LIGASE_RXN_c_p6_GC	0	0	0	0	0	0	0	0
TRP_TRNA_LIGASE_RXN_c_p6_MC	0	0	0	0	0	0	0	0
TRP_day_night_storage_GC	0	0	0	0	0	0	0	0
TRP_day_night_storage_MC	0.000116213	0.000110103	0.000103873	9.75522e-05	9.12424e-05	8.41995e-05	6.45021e-05	5.78618e-05
TRP_p1p2_storage_GC	0	0	0	0	0	0	0	0
TRP_p1p2_storage_MC	0	0	0	0	0	0	0	0
TRP_p2p3_storage_GC	0	0	0	0	0	0	0	0
TRP_p2p3_storage_MC	0.000145266	0.000137629	0.000129841	0.00012194	0.000114053	0.000105249	6.45021e-05	5.78618e-05
TRP_p4p5_storage_GC	0	0	0	0	0	0	0	0
TRP_p4p5_storage_MC	0.000106528	0.000100928	9.52171e-05	8.94228e-05	8.36389e-05	7.71829e-05	5.91269e-05	5.304e-05
TRP_p5p6_storage_GC	0	0	0	0	0	0	0	0
TRP_p5p6_storage_MC	9.68438e-06	9.17525e-06	8.6561e-06	8.12935e-06	7.60353e-06	7.01663e-06	5.37517e-06	4.82181e-06
TRP_pc_p1_GC	0	0	0	0	0	0	0	0
TRP_pc_p1_MC	2.90531e-05	2.75257e-05	2.59683e-05	2.4388e-05	2.28106e-05	2.10499e-05	1.61255e-05	1.44654e-05
TRP_pc_p2_GC	0	0	0	0	0	0	0	0
TRP_pc_p2_MC	0.000435797	0.000412886	0.000389524	0.000365821	0.000342159	0.000315748	0.000225757	0.000202516
TRP_pc_p3_GC	0	0	0	0	0	0	0	0
TRP_pc_p3_MC	0	0	0	0	0	0	1.61255e-05	1.44654e-05
TRP_pc_p4_GC	0	0	0	0	0	0	0	0
TRP_pc_p4_MC	0	0	0	0	0	0	0	0
TRP_pc_p5_GC	0	0	0	0	0	0	0	0
TRP_pc_p5_MC	0	0	0	0	0	0	0	0
TRP_pc_p6_GC	0	0	0	0	0	0	0	0
TRP_pc_p6_MC	0	0	0	0	0	0	0	0
TYROSINE_AMINOTRANSFERASE_RXN_c_p1_GC	0	0	0	0	0	0	0	0
TYROSINE_AMINOTRANSFERASE_RXN_c_p1_MC	0	0	0	0	0	0	0	0
TYROSINE_AMINOTRANSFERASE_RXN_c_p2_GC	0	0	0	0	0	0	0	0
TYROSINE_AMINOTRANSFERASE_RXN_c_p2_MC	0	0	0	0	0	0	0	0
TYROSINE_AMINOTRANSFERASE_RXN_c_p3_GC	0	0	0	0	0	0	0	0
TYROSINE_AMINOTRANSFERASE_RXN_c_p3_MC	0	0	0	0	0	0	0	0
TYROSINE_AMINOTRANSFERASE_RXN_c_p4_GC	0	0	0	0	0	0	0	0
TYROSINE_AMINOTRANSFERASE_RXN_c_p4_MC	0	0	0	0	0	0	0	0
TYROSINE_AMINOTRANSFERASE_RXN_c_p5_GC	0	0	0	0	0	0	0	0
TYROSINE_AMINOTRANSFERASE_RXN_c_p5_MC	0	0	0	0	0	0	0	0
TYROSINE_AMINOTRANSFERASE_RXN_c_p6_GC	0	0	0	0	0	0	0	0
TYROSINE_AMINOTRANSFERASE_RXN_c_p6_MC	0	0	0	0	0	0	0	0
TYROSINE_AMINOTRANSFERASE_RXN_p_p1_GC	0	0	0	0	0	0	0	0
TYROSINE_AMINOTRANSFERASE_RXN_p_p1_MC	0	0	0	2.4388e-05	0	2.10499e-05	0	1.44654e-05
TYROSINE_AMINOTRANSFERASE_RXN_p_p2_GC	0	0	0	0	0	0	0	0
TYROSINE_AMINOTRANSFERASE_RXN_p_p2_MC	0	0.000302781	0	0.000268311	0	0.000210524	0	0
TYROSINE_AMINOTRANSFERASE_RXN_p_p3_GC	0	0	0	0	0	0	0	0
TYROSINE_AMINOTRANSFERASE_RXN_p_p3_MC	0	0	0	0	0	0	0	0
TYROSINE_AMINOTRANSFERASE_RXN_p_p4_GC	0	0	0	0	0	0	0	0
TYROSINE_AMINOTRANSFERASE_RXN_p_p4_MC	0	9.17756e-06	0	0	0	0	0	0
TYROSINE_AMINOTRANSFERASE_RXN_p_p5_GC	0	0	0	0	0	0	0	0
TYROSINE_AMINOTRANSFERASE_RXN_p_p5_MC	0	0	0	0	0	0	0	0
TYROSINE_AMINOTRANSFERASE_RXN_p_p6_GC	0	0	0	0	0	0	0	0
TYROSINE_AMINOTRANSFERASE_RXN_p_p6_MC	0	0	0	0	0	0	0	0
TYROSINE_TRNA_LIGASE_RXN_c_p1_GC	0	0	0	0	0	0	0	0
TYROSINE_TRNA_LIGASE_RXN_c_p1_MC	0	0	0	0	0	0	0	0
TYROSINE_TRNA_LIGASE_RXN_c_p2_GC	0	0	0	0	0	0	0	0
TYROSINE_TRNA_LIGASE_RXN_c_p2_MC	0	0	0	0	0	0	0	0
TYROSINE_TRNA_LIGASE_RXN_c_p3_GC	0	0	0	0	0	0	0	0
TYROSINE_TRNA_LIGASE_RXN_c_p3_MC	0	0	0	0	0	0	0	0
TYROSINE_TRNA_LIGASE_RXN_c_p4_GC	0	0	0	0	0	0	0	0
TYROSINE_TRNA_LIGASE_RXN_c_p4_MC	0	0	0	0	0	0	0	0
TYROSINE_TRNA_LIGASE_RXN_c_p5_GC	0	0	0	0	0	0	0	0
TYROSINE_TRNA_LIGASE_RXN_c_p5_MC	0	0	0	0	0	0	0	0
TYROSINE_TRNA_LIGASE_RXN_c_p6_GC	0	0	0	0	0	0	0	0
TYROSINE_TRNA_LIGASE_RXN_c_p6_MC	0	0	0	0	0	0	0	0
TYR_PROTON_rev_vc_p1_GC	0	0	0	0	0	0	0	0
TYR_PROTON_rev_vc_p1_MC	0	0	0	0	0	0	0	0
TYR_PROTON_rev_vc_p2_GC	0	0	0	0	0	0	0	0
TYR_PROTON_rev_vc_p2_MC	0	0	0	0	0	0	0	0
TYR_PROTON_rev_vc_p3_GC	0	0	0	0	0	0	0	0
TYR_PROTON_rev_vc_p3_MC	2.90531e-05	2.75257e-05	2.59683e-05	2.4388e-05	2.28106e-05	0	0	0
TYR_PROTON_rev_vc_p4_GC	0	0	0	0	0	0	0	0
TYR_PROTON_rev_vc_p4_MC	0	-2.31357e-09	-2.205e-09	4.25688e-08	3.44766e-09	2.51904e-08	5.37517e-06	4.82181e-06
TYR_PROTON_rev_vc_p5_GC	0	0	0	0	0	0	0	0
TYR_PROTON_rev_vc_p5_MC	0	0	0	0	0	0	5.37517e-05	4.82181e-05
TYR_PROTON_rev_vc_p6_GC	0	0	0	0	0	0	0	0
TYR_PROTON_rev_vc_p6_MC	0	0	0	0	0	0	5.37517e-06	4.82181e-06
TYR_PROTON_vc_p1_GC	0	0	0	0	0	0	0	0
TYR_PROTON_vc_p1_MC	0	0	0	0	0	0	0	0
TYR_PROTON_vc_p2_GC	0	0	0	0	0	0	0	0
TYR_PROTON_vc_p2_MC	2.90532e-05	2.75234e-05	2.59661e-05	2.44306e-05	2.28141e-05	2.51904e-08	6.45021e-05	5.78618e-05
TYR_PROTON_vc_p3_GC	0	0	0	0	0	0	0	0
TYR_PROTON_vc_p3_MC	0	0	0	0	0	0	0	0
TYR_PROTON_vc_p4_GC	0	0	0	0	0	0	0	0
TYR_PROTON_vc_p4_MC	0	0	0	0	0	0	0	0
TYR_PROTON_vc_p5_GC	0	0	0	0	0	0	0	0
TYR_PROTON_vc_p5_MC	0	0	0	0	0	0	0	0
TYR_PROTON_vc_p6_GC	0	0	0	0	0	0	0	0
TYR_PROTON_vc_p6_MC	0	0	0	0	0	0	0	0
TYR_day_night_storage_GC	0	0	0	0	0	0	0	0
TYR_day_night_storage_MC	0	-2.31357e-09	-2.205e-09	4.25688e-08	3.44766e-09	2.51904e-08	6.45021e-05	5.78618e-05
TYR_p1p2_storage_GC	0	0	0	0	0	0	0	0
TYR_p1p2_storage_MC	0	0	0	0	0	0	0	0
TYR_p2p3_storage_GC	0	0	0	0	0	0	0	0
TYR_p2p3_storage_MC	2.90532e-05	2.75234e-05	2.59661e-05	2.44306e-05	2.28141e-05	2.51904e-08	6.45021e-05	5.78618e-05
TYR_p4p5_storage_GC	0	0	0	0	0	0	0	0
TYR_p4p5_storage_MC	0	0	0	0	0	0	5.91269e-05	5.304e-05
TYR_p5p6_storage_GC	0	0	0	0	0	0	0	0
TYR_p5p6_storage_MC	0	0	0	0	0	0	5.37517e-06	4.82181e-06
TYR_pc_p1_GC	0	0	0	0	0	0	0	0
TYR_pc_p1_MC	2.90531e-05	2.75257e-05	2.59683e-05	2.4388e-05	2.28106e-05	2.10499e-05	1.61255e-05	1.44654e-05
TYR_pc_p2_GC	0	0	0	0	0	0	0	0
TYR_pc_p2_MC	0.000319585	0.000302781	0.000285649	0.000268311	0.00025092	0.000210524	0.000225757	0.000202516
TYR_pc_p3_GC	0	0	0	0	0	0	0	0
TYR_pc_p3_MC	0	0	0	0	0	2.10499e-05	1.61255e-05	1.44654e-05
TYR_pc_p4_GC	0	0	0	0	0	0	0	0
TYR_pc_p4_MC	9.68438e-06	9.17756e-06	8.6583e-06	8.08678e-06	7.60009e-06	6.99144e-06	0	0
TYR_pc_p5_GC	0	0	0	0	0	0	0	0
TYR_pc_p5_MC	9.68438e-05	9.17525e-05	8.6561e-05	8.12935e-05	7.60353e-05	7.01663e-05	0	0
TYR_pc_p6_GC	0	0	0	0	0	0	0	0
TYR_pc_p6_MC	9.68438e-06	9.17525e-06	8.6561e-06	8.12935e-06	7.60353e-06	7.01663e-06	0	0
Temp	26	26	26	26	26	26	26	26
Total_2KGDH_phloem_norm	0.817861	1.01572	1.2036	1.41801	1.66191	2.00624	1.50821	1.68177
Total_CO2_day_phloem_norm	9.12649	7.62836	6.26946	4.72386	2.96373	0.412015	1.00354e-09	-1.24715e-09
Total_CO2_night_phloem_norm	1.01845	2.5245	3.88243	5.43053	7.19225	9.74521	10.1619	10.1627
Total_FUMHYDR_phloem_norm	0.81814	1.01647	1.20417	1.41863	1.66254	2.00678	2.82043	2.95424
Total_MDH_c_day_phloem_norm	0.0258826	0.130741	0.123844	0.123844	0.123844	0.130741	2.40929	4.76575
Total_MDH_c_night_phloem_norm	-5.22403	-7.49389	-9.5904	-11.9814	-14.7018	-18.5953	-20.4293	-21.2209
Total_MDH_phloem_norm	7.28263	8.52077	10.1586	12.0277	14.1541	16.7561	15.4526	13.683
Total_ME_day_phloem_norm	1.3867	1.46389	1.55363	1.65641	1.7732	2.23888	3.03484	3.3866
Total_ME_night_phloem_norm	0	0	0	0	0	0	0	0
Total_O2_night_phloem_norm	19.2622	21.5051	21.3626	22.088	22.5622	22.8937	24.278	24.5337
Total_PEPCK_day_phloem_norm	3.88908	5.29449	7.13483	9.23352	11.6216	14.2488	14.4729	14.7792
Total_PEPCK_night_phloem_norm	0	0	0	0	0	0	0	0
Total_PEPC_day_phloem_norm	0.970952	0.382046	0.403743	0.42859	0.456826	0	0	0
Total_PEPC_night_phloem_norm	4.3644	6.43591	8.34429	10.5209	12.9975	16.5472	17.5678	18.2259
Total_Phloem	1.1103	1.05193	0.99241	0.932019	0.871735	0.804447	0.616256	0.552815
Total_SDH_phloem_norm	0.817861	1.01572	1.2036	1.41801	1.66191	2.00624	2.82038	2.95359
Total_SUCCCOASYN_phloem_norm	0.817861	1.01572	1.2036	1.41801	1.66191	2.00624	1.50821	1.68177
Total_Storage_Malate_Night_MC_phloem_norm	4.92948	6.39396	8.30234	10.479	12.9556	16.5053	16.2137	16.9121
Total_Storage_Starch_Day_MC_phloem_norm	3.38364	4.5213	5.5755	6.77835	8.147	9.83952	10.888	11.3132
Total_mitETC_phloem_norm	11.1612	12.9857	15.1809	17.6866	20.5369	24.1593	24.4758	23.1528
UDPKIN_RXN_c_p1_GC	0	0	0	0	-0.0087804	-0.0519194	-0.010985	-0.0026321
UDPKIN_RXN_c_p1_MC	0.050843	0.04817	0.0454445	0.0426791	0.0399186	0.0403219	0.0308891	0.0277091
UDPKIN_RXN_c_p2_GC	-0.019544	-0.382157	-0.674738	-0.989048	-1.31397	-0.903855	-0.132206	-0.132206
UDPKIN_RXN_c_p2_MC	0.561666	0.531909	0.500984	0.469732	0.43841	0.40366	0.309331	0.277532
UDPKIN_RXN_c_p3_GC	-0.294732	-1.09172	-0.625756	-0.256719	-0.0414698	0	0	0
UDPKIN_RXN_c_p3_MC	0.050843	0.04817	0.0454445	0.0426791	0.0399186	0.0403219	0.0308891	0.0277091
UDPKIN_RXN_c_p4_GC	-1.46801	-0.483764	-0.540375	-0.541359	-0.342044	0	0	0
UDPKIN_RXN_c_p4_MC	0.0169477	0.0160567	0.0151482	0.0142264	0.0133062	0.0122791	0.00940655	0.00843818
UDPKIN_RXN_c_p5_GC	-0.0842283	-0.019196	0	0	0	-0.643717	-1.15463	-1.03983
UDPKIN_RXN_c_p5_MC	0.170557	0.162514	0.154068	0.145652	0.137286	0.127682	0.0979509	0.0878566
UDPKIN_RXN_c_p6_GC	0	0	0	0	0	0	0	0
UDPKIN_RXN_c_p6_MC	0.0169477	0.0160567	0.0151482	0.0142264	0.0133062	0.0122791	0.00940655	0.00843818
UDPKIN_RXN_p_p1_GC	0	0	0	0	0	0	0	0
UDPKIN_RXN_p_p1_MC	0	0	0	0	0	0	0	0
UDPKIN_RXN_p_p2_GC	0	0	0	0	0	0	0	0
UDPKIN_RXN_p_p2_MC	0	0	0	0	0	0	0	0
UDPKIN_RXN_p_p3_GC	0	0	0	0	0	0	0	0
UDPKIN_RXN_p_p3_MC	0	0	0	0	0	0	0	0
UDPKIN_RXN_p_p4_GC	0	0	0	0	0	0	0	0
UDPKIN_RXN_p_p4_MC	0	0	0	0	0	0	0	0
UDPKIN_RXN_p_p5_GC	0	0	0	0	0	0	0	0
UDPKIN_RXN_p_p5_MC	0	0	0	0	0	0	0	0
UDPKIN_RXN_p_p6_GC	0	0	0	0	0	0	0	0
UDPKIN_RXN_p_p6_MC	0	0	0	0	0	0	0	0
UDPREDUCT_RXN_p_p1_GC	0	0	0	0	0	0	0	0
UDPREDUCT_RXN_p_p1_MC	0	0	0	0	0	0	0	0
UDPREDUCT_RXN_p_p2_GC	0	0	0	0	0	0	0	0
UDPREDUCT_RXN_p_p2_MC	0	0	0	0	0	0	0	0
UDPREDUCT_RXN_p_p3_GC	0	0	0	0	0	0	0	0
UDPREDUCT_RXN_p_p3_MC	0	0	0	0	0	0	0	0
UDPREDUCT_RXN_p_p4_GC	0	0	0	0	0	0	0	0
UDPREDUCT_RXN_p_p4_MC	0	0	0	0	0	0	0	0
UDPREDUCT_RXN_p_p5_GC	0	0	0	0	0	0	0	0
UDPREDUCT_RXN_p_p5_MC	0	0	0	0	0	0	0	0
UDPREDUCT_RXN_p_p6_GC	0	0	0	0	0	0	0	0
UDPREDUCT_RXN_p_p6_MC	0	0	0	0	0	0	0	0
UDP_GLUCURONATE_DECARBOXYLASE_RXN_c_p1_GC	0	0	0	0	0	0	0	0
UDP_GLUCURONATE_DECARBOXYLASE_RXN_c_p1_MC	0	0	0	0	0	0	0	0
UDP_GLUCURONATE_DECARBOXYLASE_RXN_c_p2_GC	0	0	0	0	0	0	0	0
UDP_GLUCURONATE_DECARBOXYLASE_RXN_c_p2_MC	0	0	0	0	0	0	0	0
UDP_GLUCURONATE_DECARBOXYLASE_RXN_c_p3_GC	0	0	0	0	0	0	0	0
UDP_GLUCURONATE_DECARBOXYLASE_RXN_c_p3_MC	0	0	0	0	0	0	0	0
UDP_GLUCURONATE_DECARBOXYLASE_RXN_c_p4_GC	0	0	0	0	0	0	0	0
UDP_GLUCURONATE_DECARBOXYLASE_RXN_c_p4_MC	0	0	0	0	0	0	0	0
UDP_GLUCURONATE_DECARBOXYLASE_RXN_c_p5_GC	0	0	0	0	0	0	0	0
UDP_GLUCURONATE_DECARBOXYLASE_RXN_c_p5_MC	0	0	0	0	0	0	0	0
UDP_GLUCURONATE_DECARBOXYLASE_RXN_c_p6_GC	0	0	0	0	0	0	0	0
UDP_GLUCURONATE_DECARBOXYLASE_RXN_c_p6_MC	0	0	0	0	0	0	0	0
UGD_RXN_c_p1_GC	0	0	0	0	0	0	0	0
UGD_RXN_c_p1_MC	0	0	0	0	0	0	0	0
UGD_RXN_c_p2_GC	0	0	0	0	0	0	0	0
UGD_RXN_c_p2_MC	0	0	0	0	0	0	0	0
UGD_RXN_c_p3_GC	0	0	0	0	0	0	0	0
UGD_RXN_c_p3_MC	0	0	0	0	0	0	0	0
UGD_RXN_c_p4_GC	0	0	0	0	0	0	0	0
UGD_RXN_c_p4_MC	0	0	0	0	0	0	0	0
UGD_RXN_c_p5_GC	0	0	0	0	0	0	0	0
UGD_RXN_c_p5_MC	0	0	0	0	0	0	0	0
UGD_RXN_c_p6_GC	0	0	0	0	0	0	0	0
UGD_RXN_c_p6_MC	0	0	0	0	0	0	0	0
UREASE_RXN_c_p1_GC	0	0	0	0	0	0	0	0
UREASE_RXN_c_p1_MC	0	0	0	0	0	0	0	0
UREASE_RXN_c_p2_GC	0	0	0	0	0	0	0	0
UREASE_RXN_c_p2_MC	0	0	0	0	0	0	0	0
UREASE_RXN_c_p3_GC	0	0	0	0	0	0	0	0
UREASE_RXN_c_p3_MC	0	0	0	0	0	0	0	0
UREASE_RXN_c_p4_GC	0	0	0	0	0	0	0	0
UREASE_RXN_c_p4_MC	0	0	0	0	0	0	0	0
UREASE_RXN_c_p5_GC	0	0	0	0	0	0	0	0
UREASE_RXN_c_p5_MC	0	0	0	0	0	0	0	0
UREASE_RXN_c_p6_GC	0	0	0	0	0	0	0	0
UREASE_RXN_c_p6_MC	0	0	0	0	0	0	0	0
UREA_mc_p1_GC	0	0	0	0	0	0	0	0
UREA_mc_p1_MC	0	0	0	0	0	0	0	0
UREA_mc_p2_GC	0	0	0	0	0	0	0	0
UREA_mc_p2_MC	0	0	0	0	0	0	0	0
UREA_mc_p3_GC	0	0	0	0	0	0	0	0
UREA_mc_p3_MC	0	0	0	0	0	0	0	0
UREA_mc_p4_GC	0	0	0	0	0	0	0	0
UREA_mc_p4_MC	0	0	0	0	0	0	0	0
UREA_mc_p5_GC	0	0	0	0	0	0	0	0
UREA_mc_p5_MC	0	0	0	0	0	0	0	0
UREA_mc_p6_GC	0	0	0	0	0	0	0	0
UREA_mc_p6_MC	0	0	0	0	0	0	0	0
VALINE_TRNA_LIGASE_RXN_c_p1_GC	0	0	0	0	0	0	0	0
VALINE_TRNA_LIGASE_RXN_c_p1_MC	0	0	0	0	0	0	0	0
VALINE_TRNA_LIGASE_RXN_c_p2_GC	0	0	0	0	0	0	0	0
VALINE_TRNA_LIGASE_RXN_c_p2_MC	0	0	0	0	0	0	0	0
VALINE_TRNA_LIGASE_RXN_c_p3_GC	0	0	0	0	0	0	0	0
VALINE_TRNA_LIGASE_RXN_c_p3_MC	0	0	0	0	0	0	0	0
VALINE_TRNA_LIGASE_RXN_c_p4_GC	0	0	0	0	0	0	0	0
VALINE_TRNA_LIGASE_RXN_c_p4_MC	0	0	0	0	0	0	0	0
VALINE_TRNA_LIGASE_RXN_c_p5_GC	0	0	0	0	0	0	0	0
VALINE_TRNA_LIGASE_RXN_c_p5_MC	0	0	0	0	0	0	0	0
VALINE_TRNA_LIGASE_RXN_c_p6_GC	0	0	0	0	0	0	0	0
VALINE_TRNA_LIGASE_RXN_c_p6_MC	0	0	0	0	0	0	0	0
VAL_PROTON_rev_vc_p1_GC	0	0	0	0	0	0	0	0
VAL_PROTON_rev_vc_p1_MC	0	0	0	0	0	0	0	0
VAL_PROTON_rev_vc_p2_GC	0	0	0	0	0	0	0	0
VAL_PROTON_rev_vc_p2_MC	0	0	0	0	0	0	0	0
VAL_PROTON_rev_vc_p3_GC	0	0	0	0	0	0	0	0
VAL_PROTON_rev_vc_p3_MC	0.000192379	0.000182265	0.000171952	0.000161488	0.000151043	0	0	0
VAL_PROTON_rev_vc_p4_GC	0	0	0	0	0	0	0	0
VAL_PROTON_rev_vc_p4_MC	0.000111763	0.000105887	9.98961e-05	9.38171e-05	8.77489e-05	8.09757e-05	3.55924e-05	3.19282e-05
VAL_PROTON_rev_vc_p5_GC	0	0	0	0	0	0	0	0
VAL_PROTON_rev_vc_p5_MC	0.00111763	0.00105887	0.000998961	0.000938171	0.000877489	0.000809757	0.000355924	0.000319282
VAL_PROTON_rev_vc_p6_GC	0	0	0	0	0	0	0	0
VAL_PROTON_rev_vc_p6_MC	0.000111763	0.000105887	9.98961e-05	9.38171e-05	8.77489e-05	8.09757e-05	3.55924e-05	3.19282e-05
VAL_PROTON_vc_p1_GC	0	0	0	0	0	0	0	0
VAL_PROTON_vc_p1_MC	0	0	0	0	0	0	0	0
VAL_PROTON_vc_p2_GC	0	0	0	0	0	0	0	0
VAL_PROTON_vc_p2_MC	0.00153354	0.00145291	0.0013707	0.00128729	0.00120403	0	0	0
VAL_PROTON_vc_p3_GC	0	0	0	0	0	0	0	0
VAL_PROTON_vc_p3_MC	0	0	0	0	0	0.000971708	0.000427108	0.000383139
VAL_PROTON_vc_p4_GC	0	0	0	0	0	0	0	0
VAL_PROTON_vc_p4_MC	0	0	0	0	0	0	0	0
VAL_PROTON_vc_p5_GC	0	0	0	0	0	0	0	0
VAL_PROTON_vc_p5_MC	0	0	0	0	0	0	0	0
VAL_PROTON_vc_p6_GC	0	0	0	0	0	0	0	0
VAL_PROTON_vc_p6_MC	0	0	0	0	0	0	0	0
VAL_day_night_storage_GC	0	0	0	0	0	0	0	0
VAL_day_night_storage_MC	0.00134116	0.00127065	0.00119875	0.00112581	0.00105299	0.000971708	0.000427108	0.000383139
VAL_mc_p1_GC	0	0	0	0	0	0	0	0
VAL_mc_p1_MC	0	0	0	0	0	0	0	0
VAL_mc_p2_GC	0	0	0	0	0	0	0	0
VAL_mc_p2_MC	0	0	0	0	0	0	0	0
VAL_mc_p3_GC	0	0	0	0	0	0	0	0
VAL_mc_p3_MC	0	0	0	0	0	0	0	0
VAL_mc_p4_GC	0	0	0	0	0	0	0	0
VAL_mc_p4_MC	0	0	0	0	0	0	0	0
VAL_mc_p5_GC	0	0	0	0	0	0	0	0
VAL_mc_p5_MC	0	0	0	0	0	0	0	0
VAL_mc_p6_GC	0	0	0	0	0	0	0	0
VAL_mc_p6_MC	0	0	0	0	0	0	0	0
VAL_p1p2_storage_GC	0	0	0	0	0	0	0	0
VAL_p1p2_storage_MC	0	0	0	0	0	0	0	0
VAL_p2p3_storage_GC	0	0	0	0	0	0	0	0
VAL_p2p3_storage_MC	0.00153354	0.00145291	0.0013707	0.00128729	0.00120403	0	0	0
VAL_p4p5_storage_GC	0	0	0	0	0	0	0	0
VAL_p4p5_storage_MC	0.00122939	0.00116476	0.00109886	0.00103199	0.000965238	0.000890732	0.000391516	0.000351211
VAL_p5p6_storage_GC	0	0	0	0	0	0	0	0
VAL_p5p6_storage_MC	0.000111763	0.000105887	9.98961e-05	9.38171e-05	8.77489e-05	8.09757e-05	3.55924e-05	3.19282e-05
VAL_pc_p1_GC	0	0	0	0	0	0	0	0
VAL_pc_p1_MC	0.000192379	0.000182265	0.000171952	0.000161488	0.000151043	0.000139384	0.000106777	9.57847e-05
VAL_pc_p2_GC	0	0	0	0	0	0	0	0
VAL_pc_p2_MC	0.00345732	0.00327556	0.00309023	0.00290218	0.00271446	0.00139384	0.00106777	0.000957847
VAL_pc_p3_GC	0	0	0	0	0	0	0	0
VAL_pc_p3_MC	0	0	0	0	0	0.00111109	0.000533885	0.000478923
VAL_pc_p4_GC	0	0	0	0	0	0	0	0
VAL_pc_p4_MC	-4.76367e-05	-4.51323e-05	-4.25786e-05	-3.99876e-05	-3.74012e-05	-3.45142e-05	0	0
VAL_pc_p5_GC	0	0	0	0	0	0	0	0
VAL_pc_p5_MC	-0.000476367	-0.000451323	-0.000425786	-0.000399876	-0.000374012	-0.000345142	0	0
VAL_pc_p6_GC	0	0	0	0	0	0	0	0
VAL_pc_p6_MC	-4.76367e-05	-4.51323e-05	-4.25786e-05	-3.99876e-05	-3.74012e-05	-3.45142e-05	0	0
WATER_vc_p1_GC	0	0	0	0	0	0	0	0
WATER_vc_p1_MC	0	0	0	0	0	0	0	0
WATER_vc_p2_GC	0	0	0	0	0	0	0	1.76918e-10
WATER_vc_p2_MC	0	0	0	0	0	0	0	0
WATER_vc_p3_GC	0	0	0	0	0	0	0	0
WATER_vc_p3_MC	0	0	0	0	0	0	0	0
WATER_vc_p4_GC	0	0	0	0	0	0	0	0
WATER_vc_p4_MC	0	0	0	0	0	0	0	0
WATER_vc_p5_GC	0	0	0	0	0	0	0	0
WATER_vc_p5_MC	0	0	0	0	0	0	0	0
WATER_vc_p6_GC	0	0	0	0	0	0	0	0
WATER_vc_p6_MC	0	0	0	0	0	0	0	0
Water_Loss	2763.56	2463.56	2163.56	1863.56	1563.56	1263.56	963.556	863.556
Water_Loss_Corrected	829292	739269	649269	559269	469285	379707	289789	259756
Water_Loss_Original	2763.56	2463.56	2163.56	1863.56	1563.56	1263.56	963.556	863.556
X5P_Pi_pc_p1_GC	-0.658095	-0.530499	-0.658095	-0.658095	-0.658095	-0.467275	-0.0988654	-0.0236889
X5P_Pi_pc_p1_MC	0	0	0	0	0	0	0	0
X5P_Pi_pc_p2_GC	0	0	0	0	0	0	0	0
X5P_Pi_pc_p2_MC	0	0	0	0	0	0	0	0
X5P_Pi_pc_p3_GC	-0.658095	-0.658095	-0.658095	-0.658095	-0.536507	-0.553147	-0.595892	-0.615345
X5P_Pi_pc_p3_MC	0	0	0	0	0	0	0	0
X5P_Pi_pc_p4_GC	-0.658095	-0.658095	-0.658095	-0.658095	-0.658095	-0.480551	-0.480551	-0.480551
X5P_Pi_pc_p4_MC	-0.0502034	-0.0428812	-0.0430398	-0.0432008	-0.0433615	-0.0435408	-0.0440213	-0.0441803
X5P_Pi_pc_p5_GC	-4.79292	-4.78691	-4.77723	-4.86681	-5.20109	-5.61887	-6.22645	-6.48754
X5P_Pi_pc_p5_MC	-0.395489	-0.346963	-0.297541	-0.233996	-0.170452	-0.0878999	-0.393473	-0.393477
X5P_Pi_pc_p6_GC	-0.481719	-0.375566	-0.600183	-0.658095	-0.658095	-0.658095	-0.658095	-0.658095
X5P_Pi_pc_p6_MC	-0.0395489	-0.0154707	-0.00201327	-0.00210667	-0.0021999	-0.00230397	-0.0393473	-0.0393477
Xylan_biomass_p1_GC	0	0	0	0	0	0	0	0
Xylan_biomass_p1_MC	0	0	0	0	0	0	0	0
Xylan_biomass_p2_GC	0	0	0	0	0	0	0	0
Xylan_biomass_p2_MC	0	0	0	0	0	0	0	0
Xylan_biomass_p3_GC	0	0	0	0	0	0	0	0
Xylan_biomass_p3_MC	0	0	0	0	0	0	0	0
Xylan_biomass_p4_GC	0	0	0	0	0	0	0	0
Xylan_biomass_p4_MC	0	0	0	0	0	0	0	0
Xylan_biomass_p5_GC	0	0	0	0	0	0	0	0
Xylan_biomass_p5_MC	0	0	0	0	0	0	0	0
Xylan_biomass_p6_GC	0	0	0	0	0	0	0	0
Xylan_biomass_p6_MC	0	0	0	0	0	0	0	0
bHIS_day_night_storage_GC	0	0	0	0	0	0	0	0
bHIS_day_night_storage_MC	0	0	0	0	0	0	0	0
bHIS_p1p2_storage_GC	0	0	0	0	0	0	0	0
bHIS_p1p2_storage_MC	0	0	0	0	0	0	0	0
bHIS_p2p3_storage_GC	0	0	0	0	0	0	0	0
bHIS_p2p3_storage_MC	0	0	0	0	0	0	0	0
bHIS_p4p5_storage_GC	0	0	0	0	0	0	0	0
bHIS_p4p5_storage_MC	0	0	0	0	0	0	0	0
bHIS_p5p6_storage_GC	0	0	0	0	0	0	0	0
bHIS_p5p6_storage_MC	0	0	0	0	0	0	0	0
lycopene_biosynthesis_p_p1_GC	0	0	0	0	0	0	0	0
lycopene_biosynthesis_p_p1_MC	0	0	0	0	0	0	0	0
lycopene_biosynthesis_p_p2_GC	0	0	0	0	0	0	0	0
lycopene_biosynthesis_p_p2_MC	0	0	0	0	0	0	0	0
lycopene_biosynthesis_p_p3_GC	0	0	0	0	0	0	0	0
lycopene_biosynthesis_p_p3_MC	0	0	0	0	0	0	0	0
lycopene_biosynthesis_p_p4_GC	0	0	0	0	0	0	0	0
lycopene_biosynthesis_p_p4_MC	0	0	0	0	0	0	0	0
lycopene_biosynthesis_p_p5_GC	0	0	0	0	0	0	0	0
lycopene_biosynthesis_p_p5_MC	0	0	0	0	0	0	0	0
lycopene_biosynthesis_p_p6_GC	0	0	0	0	0	0	0	0
lycopene_biosynthesis_p_p6_MC	0	0	0	0	0	0	0	0
pALA_biomass_p1_GC	0	0	0	0	0	0	0	0
pALA_biomass_p1_MC	0	0	0	0	0	0	0	0
pALA_biomass_p2_GC	0	0	0	0	0	0	0	0
pALA_biomass_p2_MC	0	0	0	0	0	0	0	0
pALA_biomass_p3_GC	0	0	0	0	0	0	0	0
pALA_biomass_p3_MC	0	0	0	0	0	0	0	0
pALA_biomass_p4_GC	0	0	0	0	0	0	0	0
pALA_biomass_p4_MC	0	0	0	0	0	0	0	0
pALA_biomass_p5_GC	0	0	0	0	0	0	0	0
pALA_biomass_p5_MC	0	0	0	0	0	0	0	0
pALA_biomass_p6_GC	0	0	0	0	0	0	0	0
pALA_biomass_p6_MC	0	0	0	0	0	0	0	0
pARG_biomass_p1_GC	0	0	0	0	0	0	0	0
pARG_biomass_p1_MC	0	0	0	0	0	0	0	0
pARG_biomass_p2_GC	0	0	0	0	0	0	0	0
pARG_biomass_p2_MC	0	0	0	0	0	0	0	0
pARG_biomass_p3_GC	0	0	0	0	0	0	0	0
pARG_biomass_p3_MC	0	0	0	0	0	0	0	0
pARG_biomass_p4_GC	0	0	0	0	0	0	0	0
pARG_biomass_p4_MC	0	0	0	0	0	0	0	0
pARG_biomass_p5_GC	0	0	0	0	0	0	0	0
pARG_biomass_p5_MC	0	0	0	0	0	0	0	0
pARG_biomass_p6_GC	0	0	0	0	0	0	0	0
pARG_biomass_p6_MC	0	0	0	0	0	0	0	0
pASN_biomass_p1_GC	0	0	0	0	0	0	0	0
pASN_biomass_p1_MC	0	0	0	0	0	0	0	0
pASN_biomass_p2_GC	0	0	0	0	0	0	0	0
pASN_biomass_p2_MC	0	0	0	0	0	0	0	0
pASN_biomass_p3_GC	0	0	0	0	0	0	0	0
pASN_biomass_p3_MC	0	0	0	0	0	0	0	0
pASN_biomass_p4_GC	0	0	0	0	0	0	0	0
pASN_biomass_p4_MC	0	0	0	0	0	0	0	0
pASN_biomass_p5_GC	0	0	0	0	0	0	0	0
pASN_biomass_p5_MC	0	0	0	0	0	0	0	0
pASN_biomass_p6_GC	0	0	0	0	0	0	0	0
pASN_biomass_p6_MC	0	0	0	0	0	0	0	0
pASP_biomass_p1_GC	0	0	0	0	0	0	0	0
pASP_biomass_p1_MC	0	0	0	0	0	0	0	0
pASP_biomass_p2_GC	0	0	0	0	0	0	0	0
pASP_biomass_p2_MC	0	0	0	0	0	0	0	0
pASP_biomass_p3_GC	0	0	0	0	0	0	0	0
pASP_biomass_p3_MC	0	0	0	0	0	0	0	0
pASP_biomass_p4_GC	0	0	0	0	0	0	0	0
pASP_biomass_p4_MC	0	0	0	0	0	0	0	0
pASP_biomass_p5_GC	0	0	0	0	0	0	0	0
pASP_biomass_p5_MC	0	0	0	0	0	0	0	0
pASP_biomass_p6_GC	0	0	0	0	0	0	0	0
pASP_biomass_p6_MC	0	0	0	0	0	0	0	0
pCYS_biomass_p1_GC	0	0	0	0	0	0	0	0
pCYS_biomass_p1_MC	0	0	0	0	0	0	0	0
pCYS_biomass_p2_GC	0	0	0	0	0	0	0	0
pCYS_biomass_p2_MC	0	0	0	0	0	0	0	0
pCYS_biomass_p3_GC	0	0	0	0	0	0	0	0
pCYS_biomass_p3_MC	0	0	0	0	0	0	0	0
pCYS_biomass_p4_GC	0	0	0	0	0	0	0	0
pCYS_biomass_p4_MC	0	0	0	0	0	0	0	0
pCYS_biomass_p5_GC	0	0	0	0	0	0	0	0
pCYS_biomass_p5_MC	0	0	0	0	0	0	0	0
pCYS_biomass_p6_GC	0	0	0	0	0	0	0	0
pCYS_biomass_p6_MC	0	0	0	0	0	0	0	0
pGLN_biomass_p1_GC	0	0	0	0	0	0	0	0
pGLN_biomass_p1_MC	0	0	0	0	0	0	0	0
pGLN_biomass_p2_GC	0	0	0	0	0	0	0	0
pGLN_biomass_p2_MC	0	0	0	0	0	0	0	0
pGLN_biomass_p3_GC	0	0	0	0	0	0	0	0
pGLN_biomass_p3_MC	0	0	0	0	0	0	0	0
pGLN_biomass_p4_GC	0	0	0	0	0	0	0	0
pGLN_biomass_p4_MC	0	0	0	0	0	0	0	0
pGLN_biomass_p5_GC	0	0	0	0	0	0	0	0
pGLN_biomass_p5_MC	0	0	0	0	0	0	0	0
pGLN_biomass_p6_GC	0	0	0	0	0	0	0	0
pGLN_biomass_p6_MC	0	0	0	0	0	0	0	0
pGLU_biomass_p1_GC	0	0	0	0	0	0	0	0
pGLU_biomass_p1_MC	0	0	0	0	0	0	0	0
pGLU_biomass_p2_GC	0	0	0	0	0	0	0	0
pGLU_biomass_p2_MC	0	0	0	0	0	0	0	0
pGLU_biomass_p3_GC	0	0	0	0	0	0	0	0
pGLU_biomass_p3_MC	0	0	0	0	0	0	0	0
pGLU_biomass_p4_GC	0	0	0	0	0	0	0	0
pGLU_biomass_p4_MC	0	0	0	0	0	0	0	0
pGLU_biomass_p5_GC	0	0	0	0	0	0	0	0
pGLU_biomass_p5_MC	0	0	0	0	0	0	0	0
pGLU_biomass_p6_GC	0	0	0	0	0	0	0	0
pGLU_biomass_p6_MC	0	0	0	0	0	0	0	0
pGLY_biomass_p1_GC	0	0	0	0	0	0	0	0
pGLY_biomass_p1_MC	0	0	0	0	0	0	0	0
pGLY_biomass_p2_GC	0	0	0	0	0	0	0	0
pGLY_biomass_p2_MC	0	0	0	0	0	0	0	0
pGLY_biomass_p3_GC	0	0	0	0	0	0	0	0
pGLY_biomass_p3_MC	0	0	0	0	0	0	0	0
pGLY_biomass_p4_GC	0	0	0	0	0	0	0	0
pGLY_biomass_p4_MC	0	0	0	0	0	0	0	0
pGLY_biomass_p5_GC	0	0	0	0	0	0	0	0
pGLY_biomass_p5_MC	0	0	0	0	0	0	0	0
pGLY_biomass_p6_GC	0	0	0	0	0	0	0	0
pGLY_biomass_p6_MC	0	0	0	0	0	0	0	0
pHIS_biomass_p1_GC	0	0	0	0	0	0	0	0
pHIS_biomass_p1_MC	0	0	0	0	0	0	0	0
pHIS_biomass_p2_GC	0	0	0	0	0	0	0	0
pHIS_biomass_p2_MC	0	0	0	0	0	0	0	0
pHIS_biomass_p3_GC	0	0	0	0	0	0	0	0
pHIS_biomass_p3_MC	0	0	0	0	0	0	0	0
pHIS_biomass_p4_GC	0	0	0	0	0	0	0	0
pHIS_biomass_p4_MC	0	0	0	0	0	0	0	0
pHIS_biomass_p5_GC	0	0	0	0	0	0	0	0
pHIS_biomass_p5_MC	0	0	0	0	0	0	0	0
pHIS_biomass_p6_GC	0	0	0	0	0	0	0	0
pHIS_biomass_p6_MC	0	0	0	0	0	0	0	0
pILE_biomass_p1_GC	0	0	0	0	0	0	0	0
pILE_biomass_p1_MC	0	0	0	0	0	0	0	0
pILE_biomass_p2_GC	0	0	0	0	0	0	0	0
pILE_biomass_p2_MC	0	0	0	0	0	0	0	0
pILE_biomass_p3_GC	0	0	0	0	0	0	0	0
pILE_biomass_p3_MC	0	0	0	0	0	0	0	0
pILE_biomass_p4_GC	0	0	0	0	0	0	0	0
pILE_biomass_p4_MC	0	0	0	0	0	0	0	0
pILE_biomass_p5_GC	0	0	0	0	0	0	0	0
pILE_biomass_p5_MC	0	0	0	0	0	0	0	0
pILE_biomass_p6_GC	0	0	0	0	0	0	0	0
pILE_biomass_p6_MC	0	0	0	0	0	0	0	0
pLEU_biomass_p1_GC	0	0	0	0	0	0	0	0
pLEU_biomass_p1_MC	0	0	0	0	0	0	0	0
pLEU_biomass_p2_GC	0	0	0	0	0	0	0	0
pLEU_biomass_p2_MC	0	0	0	0	0	0	0	0
pLEU_biomass_p3_GC	0	0	0	0	0	0	0	0
pLEU_biomass_p3_MC	0	0	0	0	0	0	0	0
pLEU_biomass_p4_GC	0	0	0	0	0	0	0	0
pLEU_biomass_p4_MC	0	0	0	0	0	0	0	0
pLEU_biomass_p5_GC	0	0	0	0	0	0	0	0
pLEU_biomass_p5_MC	0	0	0	0	0	0	0	0
pLEU_biomass_p6_GC	0	0	0	0	0	0	0	0
pLEU_biomass_p6_MC	0	0	0	0	0	0	0	0
pLYS_biomass_p1_GC	0	0	0	0	0	0	0	0
pLYS_biomass_p1_MC	0	0	0	0	0	0	0	0
pLYS_biomass_p2_GC	0	0	0	0	0	0	0	0
pLYS_biomass_p2_MC	0	0	0	0	0	0	0	0
pLYS_biomass_p3_GC	0	0	0	0	0	0	0	0
pLYS_biomass_p3_MC	0	0	0	0	0	0	0	0
pLYS_biomass_p4_GC	0	0	0	0	0	0	0	0
pLYS_biomass_p4_MC	0	0	0	0	0	0	0	0
pLYS_biomass_p5_GC	0	0	0	0	0	0	0	0
pLYS_biomass_p5_MC	0	0	0	0	0	0	0	0
pLYS_biomass_p6_GC	0	0	0	0	0	0	0	0
pLYS_biomass_p6_MC	0	0	0	0	0	0	0	0
pMET_biomass_p1_GC	0	0	0	0	0	0	0	0
pMET_biomass_p1_MC	0	0	0	0	0	0	0	0
pMET_biomass_p2_GC	0	0	0	0	0	0	0	0
pMET_biomass_p2_MC	0	0	0	0	0	0	0	0
pMET_biomass_p3_GC	0	0	0	0	0	0	0	0
pMET_biomass_p3_MC	0	0	0	0	0	0	0	0
pMET_biomass_p4_GC	0	0	0	0	0	0	0	0
pMET_biomass_p4_MC	0	0	0	0	0	0	0	0
pMET_biomass_p5_GC	0	0	0	0	0	0	0	0
pMET_biomass_p5_MC	0	0	0	0	0	0	0	0
pMET_biomass_p6_GC	0	0	0	0	0	0	0	0
pMET_biomass_p6_MC	0	0	0	0	0	0	0	0
pPHE_biomass_p1_GC	0	0	0	0	0	0	0	0
pPHE_biomass_p1_MC	0	0	0	0	0	0	0	0
pPHE_biomass_p2_GC	0	0	0	0	0	0	0	0
pPHE_biomass_p2_MC	0	0	0	0	0	0	0	0
pPHE_biomass_p3_GC	0	0	0	0	0	0	0	0
pPHE_biomass_p3_MC	0	0	0	0	0	0	0	0
pPHE_biomass_p4_GC	0	0	0	0	0	0	0	0
pPHE_biomass_p4_MC	0	0	0	0	0	0	0	0
pPHE_biomass_p5_GC	0	0	0	0	0	0	0	0
pPHE_biomass_p5_MC	0	0	0	0	0	0	0	0
pPHE_biomass_p6_GC	0	0	0	0	0	0	0	0
pPHE_biomass_p6_MC	0	0	0	0	0	0	0	0
pPRO_biomass_p1_GC	0	0	0	0	0	0	0	0
pPRO_biomass_p1_MC	0	0	0	0	0	0	0	0
pPRO_biomass_p2_GC	0	0	0	0	0	0	0	0
pPRO_biomass_p2_MC	0	0	0	0	0	0	0	0
pPRO_biomass_p3_GC	0	0	0	0	0	0	0	0
pPRO_biomass_p3_MC	0	0	0	0	0	0	0	0
pPRO_biomass_p4_GC	0	0	0	0	0	0	0	0
pPRO_biomass_p4_MC	0	0	0	0	0	0	0	0
pPRO_biomass_p5_GC	0	0	0	0	0	0	0	0
pPRO_biomass_p5_MC	0	0	0	0	0	0	0	0
pPRO_biomass_p6_GC	0	0	0	0	0	0	0	0
pPRO_biomass_p6_MC	0	0	0	0	0	0	0	0
pSER_biomass_p1_GC	0	0	0	0	0	0	0	0
pSER_biomass_p1_MC	0	0	0	0	0	0	0	0
pSER_biomass_p2_GC	0	0	0	0	0	0	0	0
pSER_biomass_p2_MC	0	0	0	0	0	0	0	0
pSER_biomass_p3_GC	0	0	0	0	0	0	0	0
pSER_biomass_p3_MC	0	0	0	0	0	0	0	0
pSER_biomass_p4_GC	0	0	0	0	0	0	0	0
pSER_biomass_p4_MC	0	0	0	0	0	0	0	0
pSER_biomass_p5_GC	0	0	0	0	0	0	0	0
pSER_biomass_p5_MC	0	0	0	0	0	0	0	0
pSER_biomass_p6_GC	0	0	0	0	0	0	0	0
pSER_biomass_p6_MC	0	0	0	0	0	0	0	0
pTHR_biomass_p1_GC	0	0	0	0	0	0	0	0
pTHR_biomass_p1_MC	0	0	0	0	0	0	0	0
pTHR_biomass_p2_GC	0	0	0	0	0	0	0	0
pTHR_biomass_p2_MC	0	0	0	0	0	0	0	0
pTHR_biomass_p3_GC	0	0	0	0	0	0	0	0
pTHR_biomass_p3_MC	0	0	0	0	0	0	0	0
pTHR_biomass_p4_GC	0	0	0	0	0	0	0	0
pTHR_biomass_p4_MC	0	0	0	0	0	0	0	0
pTHR_biomass_p5_GC	0	0	0	0	0	0	0	0
pTHR_biomass_p5_MC	0	0	0	0	0	0	0	0
pTHR_biomass_p6_GC	0	0	0	0	0	0	0	0
pTHR_biomass_p6_MC	0	0	0	0	0	0	0	0
pTRP_biomass_p1_GC	0	0	0	0	0	0	0	0
pTRP_biomass_p1_MC	0	0	0	0	0	0	0	0
pTRP_biomass_p2_GC	0	0	0	0	0	0	0	0
pTRP_biomass_p2_MC	0	0	0	0	0	0	0	0
pTRP_biomass_p3_GC	0	0	0	0	0	0	0	0
pTRP_biomass_p3_MC	0	0	0	0	0	0	0	0
pTRP_biomass_p4_GC	0	0	0	0	0	0	0	0
pTRP_biomass_p4_MC	0	0	0	0	0	0	0	0
pTRP_biomass_p5_GC	0	0	0	0	0	0	0	0
pTRP_biomass_p5_MC	0	0	0	0	0	0	0	0
pTRP_biomass_p6_GC	0	0	0	0	0	0	0	0
pTRP_biomass_p6_MC	0	0	0	0	0	0	0	0
pTYR_biomass_p1_GC	0	0	0	0	0	0	0	0
pTYR_biomass_p1_MC	0	0	0	0	0	0	0	0
pTYR_biomass_p2_GC	0	0	0	0	0	0	0	0
pTYR_biomass_p2_MC	0	0	0	0	0	0	0	0
pTYR_biomass_p3_GC	0	0	0	0	0	0	0	0
pTYR_biomass_p3_MC	0	0	0	0	0	0	0	0
pTYR_biomass_p4_GC	0	0	0	0	0	0	0	0
pTYR_biomass_p4_MC	0	0	0	0	0	0	0	0
pTYR_biomass_p5_GC	0	0	0	0	0	0	0	0
pTYR_biomass_p5_MC	0	0	0	0	0	0	0	0
pTYR_biomass_p6_GC	0	0	0	0	0	0	0	0
pTYR_biomass_p6_MC	0	0	0	0	0	0	0	0
pVAL_biomass_p1_GC	0	0	0	0	0	0	0	0
pVAL_biomass_p1_MC	0	0	0	0	0	0	0	0
pVAL_biomass_p2_GC	0	0	0	0	0	0	0	0
pVAL_biomass_p2_MC	0	0	0	0	0	0	0	0
pVAL_biomass_p3_GC	0	0	0	0	0	0	0	0
pVAL_biomass_p3_MC	0	0	0	0	0	0	0	0
pVAL_biomass_p4_GC	0	0	0	0	0	0	0	0
pVAL_biomass_p4_MC	0	0	0	0	0	0	0	0
pVAL_biomass_p5_GC	0	0	0	0	0	0	0	0
pVAL_biomass_p5_MC	0	0	0	0	0	0	0	0
pVAL_biomass_p6_GC	0	0	0	0	0	0	0	0
pVAL_biomass_p6_MC	0	0	0	0	0	0	0	0
sALA_biomass_p1_GC	0	0	0	0	0	0	0	0
sALA_biomass_p1_MC	0	0	0	0	0	0	0	0
sALA_biomass_p2_GC	0	0	0	0	0	0	0	0
sALA_biomass_p2_MC	0	0	0	0	0	0	0	0
sALA_biomass_p3_GC	0	0	0	0	0	0	0	0
sALA_biomass_p3_MC	0	0	0	0	0	0	0	0
sALA_biomass_p4_GC	0	0	0	0	0	0	0	0
sALA_biomass_p4_MC	0	0	0	0	0	0	0	0
sALA_biomass_p5_GC	0	0	0	0	0	0	0	0
sALA_biomass_p5_MC	0	0	0	0	0	0	0	0
sALA_biomass_p6_GC	0	0	0	0	0	0	0	0
sALA_biomass_p6_MC	0	0	0	0	0	0	0	0
sARG_biomass_p1_GC	0	0	0	0	0	0	0	0
sARG_biomass_p1_MC	0	0	0	0	0	0	0	0
sARG_biomass_p2_GC	0	0	0	0	0	0	0	0
sARG_biomass_p2_MC	0	0	0	0	0	0	0	0
sARG_biomass_p3_GC	0	0	0	0	0	0	0	0
sARG_biomass_p3_MC	0	0	0	0	0	0	0	0
sARG_biomass_p4_GC	0	0	0	0	0	0	0	0
sARG_biomass_p4_MC	0	0	0	0	0	0	0	0
sARG_biomass_p5_GC	0	0	0	0	0	0	0	0
sARG_biomass_p5_MC	0	0	0	0	0	0	0	0
sARG_biomass_p6_GC	0	0	0	0	0	0	0	0
sARG_biomass_p6_MC	0	0	0	0	0	0	0	0
sASN_biomass_p1_GC	0	0	0	0	0	0	0	0
sASN_biomass_p1_MC	0	0	0	0	0	0	0	0
sASN_biomass_p2_GC	0	0	0	0	0	0	0	0
sASN_biomass_p2_MC	0	0	0	0	0	0	0	0
sASN_biomass_p3_GC	0	0	0	0	0	0	0	0
sASN_biomass_p3_MC	0	0	0	0	0	0	0	0
sASN_biomass_p4_GC	0	0	0	0	0	0	0	0
sASN_biomass_p4_MC	0	0	0	0	0	0	0	0
sASN_biomass_p5_GC	0	0	0	0	0	0	0	0
sASN_biomass_p5_MC	0	0	0	0	0	0	0	0
sASN_biomass_p6_GC	0	0	0	0	0	0	0	0
sASN_biomass_p6_MC	0	0	0	0	0	0	0	0
sASP_biomass_p1_GC	0	0	0	0	0	0	0	0
sASP_biomass_p1_MC	0	0	0	0	0	0	0	0
sASP_biomass_p2_GC	0	0	0	0	0	0	0	0
sASP_biomass_p2_MC	0	0	0	0	0	0	0	0
sASP_biomass_p3_GC	0	0	0	0	0	0	0	0
sASP_biomass_p3_MC	0	0	0	0	0	0	0	0
sASP_biomass_p4_GC	0	0	0	0	0	0	0	0
sASP_biomass_p4_MC	0	0	0	0	0	0	0	0
sASP_biomass_p5_GC	0	0	0	0	0	0	0	0
sASP_biomass_p5_MC	0	0	0	0	0	0	0	0
sASP_biomass_p6_GC	0	0	0	0	0	0	0	0
sASP_biomass_p6_MC	0	0	0	0	0	0	0	0
sCIT_biomass_p1_GC	0	0	0	0	0	0	0	0
sCIT_biomass_p1_MC	0	0	0	0	0	0	0	0
sCIT_biomass_p2_GC	0	0	0	0	0	0	0	0
sCIT_biomass_p2_MC	0	0	0	0	0	0	0	0
sCIT_biomass_p3_GC	0	0	0	0	0	0	0	0
sCIT_biomass_p3_MC	0	0	0	0	0	0	0	0
sCIT_biomass_p4_GC	0	0	0	0	0	0	0	0
sCIT_biomass_p4_MC	0	0	0	0	0	0	0	0
sCIT_biomass_p5_GC	0	0	0	0	0	0	0	0
sCIT_biomass_p5_MC	0	0	0	0	0	0	0	0
sCIT_biomass_p6_GC	0	0	0	0	0	0	0	0
sCIT_biomass_p6_MC	0	0	0	0	0	0	0	0
sCYS_biomass_p1_GC	0	0	0	0	0	0	0	0
sCYS_biomass_p1_MC	0	0	0	0	0	0	0	0
sCYS_biomass_p2_GC	0	0	0	0	0	0	0	0
sCYS_biomass_p2_MC	0	0	0	0	0	0	0	0
sCYS_biomass_p3_GC	0	0	0	0	0	0	0	0
sCYS_biomass_p3_MC	0	0	0	0	0	0	0	0
sCYS_biomass_p4_GC	0	0	0	0	0	0	0	0
sCYS_biomass_p4_MC	0	0	0	0	0	0	0	0
sCYS_biomass_p5_GC	0	0	0	0	0	0	0	0
sCYS_biomass_p5_MC	0	0	0	0	0	0	0	0
sCYS_biomass_p6_GC	0	0	0	0	0	0	0	0
sCYS_biomass_p6_MC	0	0	0	0	0	0	0	0
sFUM_biomass_p1_GC	0	0	0	0	0	0	0	0
sFUM_biomass_p1_MC	0	0	0	0	0	0	0	0
sFUM_biomass_p2_GC	0	0	0	0	0	0	0	0
sFUM_biomass_p2_MC	0	0	0	0	0	0	0	0
sFUM_biomass_p3_GC	0	0	0	0	0	0	0	0
sFUM_biomass_p3_MC	0	0	0	0	0	0	0	0
sFUM_biomass_p4_GC	0	0	0	0	0	0	0	0
sFUM_biomass_p4_MC	0	0	0	0	0	0	0	0
sFUM_biomass_p5_GC	0	0	0	0	0	0	0	0
sFUM_biomass_p5_MC	0	0	0	0	0	0	0	0
sFUM_biomass_p6_GC	0	0	0	0	0	0	0	0
sFUM_biomass_p6_MC	0	0	0	0	0	0	0	0
sGABA_biomass_p1_GC	0	0	0	0	0	0	0	0
sGABA_biomass_p1_MC	0	0	0	0	0	0	0	0
sGABA_biomass_p2_GC	0	0	0	0	0	0	0	0
sGABA_biomass_p2_MC	0	0	0	0	0	0	0	0
sGABA_biomass_p3_GC	0	0	0	0	0	0	0	0
sGABA_biomass_p3_MC	0	0	0	0	0	0	0	0
sGABA_biomass_p4_GC	0	0	0	0	0	0	0	0
sGABA_biomass_p4_MC	0	0	0	0	0	0	0	0
sGABA_biomass_p5_GC	0	0	0	0	0	0	0	0
sGABA_biomass_p5_MC	0	0	0	0	0	0	0	0
sGABA_biomass_p6_GC	0	0	0	0	0	0	0	0
sGABA_biomass_p6_MC	0	0	0	0	0	0	0	0
sGLN_biomass_p1_GC	0	0	0	0	0	0	0	0
sGLN_biomass_p1_MC	0	0	0	0	0	0	0	0
sGLN_biomass_p2_GC	0	0	0	0	0	0	0	0
sGLN_biomass_p2_MC	0	0	0	0	0	0	0	0
sGLN_biomass_p3_GC	0	0	0	0	0	0	0	0
sGLN_biomass_p3_MC	0	0	0	0	0	0	0	0
sGLN_biomass_p4_GC	0	0	0	0	0	0	0	0
sGLN_biomass_p4_MC	0	0	0	0	0	0	0	0
sGLN_biomass_p5_GC	0	0	0	0	0	0	0	0
sGLN_biomass_p5_MC	0	0	0	0	0	0	0	0
sGLN_biomass_p6_GC	0	0	0	0	0	0	0	0
sGLN_biomass_p6_MC	0	0	0	0	0	0	0	0
sGLU_biomass_p1_GC	0	0	0	0	0	0	0	0
sGLU_biomass_p1_MC	0	0	0	0	0	0	0	0
sGLU_biomass_p2_GC	0	0	0	0	0	0	0	0
sGLU_biomass_p2_MC	0	0	0	0	0	0	0	0
sGLU_biomass_p3_GC	0	0	0	0	0	0	0	0
sGLU_biomass_p3_MC	0	0	0	0	0	0	0	0
sGLU_biomass_p4_GC	0	0	0	0	0	0	0	0
sGLU_biomass_p4_MC	0	0	0	0	0	0	0	0
sGLU_biomass_p5_GC	0	0	0	0	0	0	0	0
sGLU_biomass_p5_MC	0	0	0	0	0	0	0	0
sGLU_biomass_p6_GC	0	0	0	0	0	0	0	0
sGLU_biomass_p6_MC	0	0	0	0	0	0	0	0
sGLY_biomass_p1_GC	0	0	0	0	0	0	0	0
sGLY_biomass_p1_MC	0	0	0	0	0	0	0	0
sGLY_biomass_p2_GC	0	0	0	0	0	0	0	0
sGLY_biomass_p2_MC	0	0	0	0	0	0	0	0
sGLY_biomass_p3_GC	0	0	0	0	0	0	0	0
sGLY_biomass_p3_MC	0	0	0	0	0	0	0	0
sGLY_biomass_p4_GC	0	0	0	0	0	0	0	0
sGLY_biomass_p4_MC	0	0	0	0	0	0	0	0
sGLY_biomass_p5_GC	0	0	0	0	0	0	0	0
sGLY_biomass_p5_MC	0	0	0	0	0	0	0	0
sGLY_biomass_p6_GC	0	0	0	0	0	0	0	0
sGLY_biomass_p6_MC	0	0	0	0	0	0	0	0
sHIS_biomass_p1_GC	0	0	0	0	0	0	0	0
sHIS_biomass_p1_MC	0	0	0	0	0	0	0	0
sHIS_biomass_p2_GC	0	0	0	0	0	0	0	0
sHIS_biomass_p2_MC	0	0	0	0	0	0	0	0
sHIS_biomass_p3_GC	0	0	0	0	0	0	0	0
sHIS_biomass_p3_MC	0	0	0	0	0	0	0	0
sHIS_biomass_p4_GC	0	0	0	0	0	0	0	0
sHIS_biomass_p4_MC	0	0	0	0	0	0	0	0
sHIS_biomass_p5_GC	0	0	0	0	0	0	0	0
sHIS_biomass_p5_MC	0	0	0	0	0	0	0	0
sHIS_biomass_p6_GC	0	0	0	0	0	0	0	0
sHIS_biomass_p6_MC	0	0	0	0	0	0	0	0
sILE_biomass_p1_GC	0	0	0	0	0	0	0	0
sILE_biomass_p1_MC	0	0	0	0	0	0	0	0
sILE_biomass_p2_GC	0	0	0	0	0	0	0	0
sILE_biomass_p2_MC	0	0	0	0	0	0	0	0
sILE_biomass_p3_GC	0	0	0	0	0	0	0	0
sILE_biomass_p3_MC	0	0	0	0	0	0	0	0
sILE_biomass_p4_GC	0	0	0	0	0	0	0	0
sILE_biomass_p4_MC	0	0	0	0	0	0	0	0
sILE_biomass_p5_GC	0	0	0	0	0	0	0	0
sILE_biomass_p5_MC	0	0	0	0	0	0	0	0
sILE_biomass_p6_GC	0	0	0	0	0	0	0	0
sILE_biomass_p6_MC	0	0	0	0	0	0	0	0
sLEU_biomass_p1_GC	0	0	0	0	0	0	0	0
sLEU_biomass_p1_MC	0	0	0	0	0	0	0	0
sLEU_biomass_p2_GC	0	0	0	0	0	0	0	0
sLEU_biomass_p2_MC	0	0	0	0	0	0	0	0
sLEU_biomass_p3_GC	0	0	0	0	0	0	0	0
sLEU_biomass_p3_MC	0	0	0	0	0	0	0	0
sLEU_biomass_p4_GC	0	0	0	0	0	0	0	0
sLEU_biomass_p4_MC	0	0	0	0	0	0	0	0
sLEU_biomass_p5_GC	0	0	0	0	0	0	0	0
sLEU_biomass_p5_MC	0	0	0	0	0	0	0	0
sLEU_biomass_p6_GC	0	0	0	0	0	0	0	0
sLEU_biomass_p6_MC	0	0	0	0	0	0	0	0
sLYS_biomass_p1_GC	0	0	0	0	0	0	0	0
sLYS_biomass_p1_MC	0	0	0	0	0	0	0	0
sLYS_biomass_p2_GC	0	0	0	0	0	0	0	0
sLYS_biomass_p2_MC	0	0	0	0	0	0	0	0
sLYS_biomass_p3_GC	0	0	0	0	0	0	0	0
sLYS_biomass_p3_MC	0	0	0	0	0	0	0	0
sLYS_biomass_p4_GC	0	0	0	0	0	0	0	0
sLYS_biomass_p4_MC	0	0	0	0	0	0	0	0
sLYS_biomass_p5_GC	0	0	0	0	0	0	0	0
sLYS_biomass_p5_MC	0	0	0	0	0	0	0	0
sLYS_biomass_p6_GC	0	0	0	0	0	0	0	0
sLYS_biomass_p6_MC	0	0	0	0	0	0	0	0
sMAL_biomass_p1_GC	0	0	0	0	0	0	0	0
sMAL_biomass_p1_MC	0	0	0	0	0	0	0	0
sMAL_biomass_p2_GC	0	0	0	0	0	0	0	0
sMAL_biomass_p2_MC	0	0	0	0	0	0	0	0
sMAL_biomass_p3_GC	0	0	0	0	0	0	0	0
sMAL_biomass_p3_MC	0	0	0	0	0	0	0	0
sMAL_biomass_p4_GC	0	0	0	0	0	0	0	0
sMAL_biomass_p4_MC	0	0	0	0	0	0	0	0
sMAL_biomass_p5_GC	0	0	0	0	0	0	0	0
sMAL_biomass_p5_MC	0	0	0	0	0	0	0	0
sMAL_biomass_p6_GC	0	0	0	0	0	0	0	0
sMAL_biomass_p6_MC	0	0	0	0	0	0	0	0
sMET_biomass_p1_GC	0	0	0	0	0	0	0	0
sMET_biomass_p1_MC	0	0	0	0	0	0	0	0
sMET_biomass_p2_GC	0	0	0	0	0	0	0	0
sMET_biomass_p2_MC	0	0	0	0	0	0	0	0
sMET_biomass_p3_GC	0	0	0	0	0	0	0	0
sMET_biomass_p3_MC	0	0	0	0	0	0	0	0
sMET_biomass_p4_GC	0	0	0	0	0	0	0	0
sMET_biomass_p4_MC	0	0	0	0	0	0	0	0
sMET_biomass_p5_GC	0	0	0	0	0	0	0	0
sMET_biomass_p5_MC	0	0	0	0	0	0	0	0
sMET_biomass_p6_GC	0	0	0	0	0	0	0	0
sMET_biomass_p6_MC	0	0	0	0	0	0	0	0
sPHE_biomass_p1_GC	0	0	0	0	0	0	0	0
sPHE_biomass_p1_MC	0	0	0	0	0	0	0	0
sPHE_biomass_p2_GC	0	0	0	0	0	0	0	0
sPHE_biomass_p2_MC	0	0	0	0	0	0	0	0
sPHE_biomass_p3_GC	0	0	0	0	0	0	0	0
sPHE_biomass_p3_MC	0	0	0	0	0	0	0	0
sPHE_biomass_p4_GC	0	0	0	0	0	0	0	0
sPHE_biomass_p4_MC	0	0	0	0	0	0	0	0
sPHE_biomass_p5_GC	0	0	0	0	0	0	0	0
sPHE_biomass_p5_MC	0	0	0	0	0	0	0	0
sPHE_biomass_p6_GC	0	0	0	0	0	0	0	0
sPHE_biomass_p6_MC	0	0	0	0	0	0	0	0
sPRO_biomass_p1_GC	0	0	0	0	0	0	0	0
sPRO_biomass_p1_MC	0	0	0	0	0	0	0	0
sPRO_biomass_p2_GC	0	0	0	0	0	0	0	0
sPRO_biomass_p2_MC	0	0	0	0	0	0	0	0
sPRO_biomass_p3_GC	0	0	0	0	0	0	0	0
sPRO_biomass_p3_MC	0	0	0	0	0	0	0	0
sPRO_biomass_p4_GC	0	0	0	0	0	0	0	0
sPRO_biomass_p4_MC	0	0	0	0	0	0	0	0
sPRO_biomass_p5_GC	0	0	0	0	0	0	0	0
sPRO_biomass_p5_MC	0	0	0	0	0	0	0	0
sPRO_biomass_p6_GC	0	0	0	0	0	0	0	0
sPRO_biomass_p6_MC	0	0	0	0	0	0	0	0
sSER_biomass_p1_GC	0	0	0	0	0	0	0	0
sSER_biomass_p1_MC	0	0	0	0	0	0	0	0
sSER_biomass_p2_GC	0	0	0	0	0	0	0	0
sSER_biomass_p2_MC	0	0	0	0	0	0	0	0
sSER_biomass_p3_GC	0	0	0	0	0	0	0	0
sSER_biomass_p3_MC	0	0	0	0	0	0	0	0
sSER_biomass_p4_GC	0	0	0	0	0	0	0	0
sSER_biomass_p4_MC	0	0	0	0	0	0	0	0
sSER_biomass_p5_GC	0	0	0	0	0	0	0	0
sSER_biomass_p5_MC	0	0	0	0	0	0	0	0
sSER_biomass_p6_GC	0	0	0	0	0	0	0	0
sSER_biomass_p6_MC	0	0	0	0	0	0	0	0
sSUCROSE_biomass_p1_GC	0	0	0	0	0	0	0	0
sSUCROSE_biomass_p1_MC	-0.050843	-0.04817	-0.0454445	-0.0426791	-0.0399186	-0.0368373	-0.0282197	-0.0253145
sSUCROSE_biomass_p2_GC	0	0	0	0	0	0	0	0
sSUCROSE_biomass_p2_MC	-0.50843	-0.4817	-0.454445	-0.426791	-0.399186	-0.368373	-0.282197	-0.253145
sSUCROSE_biomass_p3_GC	0	0	0	0	0	0	0	0
sSUCROSE_biomass_p3_MC	-0.050843	-0.04817	-0.0454445	-0.0426791	-0.0399186	-0.0368373	-0.0282197	-0.0253145
sSUCROSE_biomass_p4_GC	0	0	0	0	0	0	0	0
sSUCROSE_biomass_p4_MC	-0.0169477	-0.0160567	-0.0151482	-0.0142264	-0.0133062	-0.0122791	-0.00940655	-0.00843818
sSUCROSE_biomass_p5_GC	0	0	0	0	0	0	0	0
sSUCROSE_biomass_p5_MC	-0.169477	-0.160567	-0.151482	-0.142264	-0.133062	-0.122791	-0.0940655	-0.0843818
sSUCROSE_biomass_p6_GC	0	0	0	0	0	0	0	0
sSUCROSE_biomass_p6_MC	-0.0169477	-0.0160567	-0.0151482	-0.0142264	-0.0133062	-0.0122791	-0.00940655	-0.00843818
sSUC_biomass_p1_GC	0	0	0	0	0	0	0	0
sSUC_biomass_p1_MC	0	0	0	0	0	0	0	0
sSUC_biomass_p2_GC	0	0	0	0	0	0	0	0
sSUC_biomass_p2_MC	0	0	0	0	0	0	0	0
sSUC_biomass_p3_GC	0	0	0	0	0	0	0	0
sSUC_biomass_p3_MC	0	0	0	0	0	0	0	0
sSUC_biomass_p4_GC	0	0	0	0	0	0	0	0
sSUC_biomass_p4_MC	0	0	0	0	0	0	0	0
sSUC_biomass_p5_GC	0	0	0	0	0	0	0	0
sSUC_biomass_p5_MC	0	0	0	0	0	0	0	0
sSUC_biomass_p6_GC	0	0	0	0	0	0	0	0
sSUC_biomass_p6_MC	0	0	0	0	0	0	0	0
sTHR_biomass_p1_GC	0	0	0	0	0	0	0	0
sTHR_biomass_p1_MC	0	0	0	0	0	0	0	0
sTHR_biomass_p2_GC	0	0	0	0	0	0	0	0
sTHR_biomass_p2_MC	0	0	0	0	0	0	0	0
sTHR_biomass_p3_GC	0	0	0	0	0	0	0	0
sTHR_biomass_p3_MC	0	0	0	0	0	0	0	0
sTHR_biomass_p4_GC	0	0	0	0	0	0	0	0
sTHR_biomass_p4_MC	0	0	0	0	0	0	0	0
sTHR_biomass_p5_GC	0	0	0	0	0	0	0	0
sTHR_biomass_p5_MC	0	0	0	0	0	0	0	0
sTHR_biomass_p6_GC	0	0	0	0	0	0	0	0
sTHR_biomass_p6_MC	0	0	0	0	0	0	0	0
sTRP_biomass_p1_GC	0	0	0	0	0	0	0	0
sTRP_biomass_p1_MC	0	0	0	0	0	0	0	0
sTRP_biomass_p2_GC	0	0	0	0	0	0	0	0
sTRP_biomass_p2_MC	0	0	0	0	0	0	0	0
sTRP_biomass_p3_GC	0	0	0	0	0	0	0	0
sTRP_biomass_p3_MC	0	0	0	0	0	0	0	0
sTRP_biomass_p4_GC	0	0	0	0	0	0	0	0
sTRP_biomass_p4_MC	0	0	0	0	0	0	0	0
sTRP_biomass_p5_GC	0	0	0	0	0	0	0	0
sTRP_biomass_p5_MC	0	0	0	0	0	0	0	0
sTRP_biomass_p6_GC	0	0	0	0	0	0	0	0
sTRP_biomass_p6_MC	0	0	0	0	0	0	0	0
sTYR_biomass_p1_GC	0	0	0	0	0	0	0	0
sTYR_biomass_p1_MC	0	0	0	0	0	0	0	0
sTYR_biomass_p2_GC	0	0	0	0	0	0	0	0
sTYR_biomass_p2_MC	0	0	0	0	0	0	0	0
sTYR_biomass_p3_GC	0	0	0	0	0	0	0	0
sTYR_biomass_p3_MC	0	0	0	0	0	0	0	0
sTYR_biomass_p4_GC	0	0	0	0	0	0	0	0
sTYR_biomass_p4_MC	0	0	0	0	0	0	0	0
sTYR_biomass_p5_GC	0	0	0	0	0	0	0	0
sTYR_biomass_p5_MC	0	0	0	0	0	0	0	0
sTYR_biomass_p6_GC	0	0	0	0	0	0	0	0
sTYR_biomass_p6_MC	0	0	0	0	0	0	0	0
sVAL_biomass_p1_GC	0	0	0	0	0	0	0	0
sVAL_biomass_p1_MC	0	0	0	0	0	0	0	0
sVAL_biomass_p2_GC	0	0	0	0	0	0	0	0
sVAL_biomass_p2_MC	0	0	0	0	0	0	0	0
sVAL_biomass_p3_GC	0	0	0	0	0	0	0	0
sVAL_biomass_p3_MC	0	0	0	0	0	0	0	0
sVAL_biomass_p4_GC	0	0	0	0	0	0	0	0
sVAL_biomass_p4_MC	0	0	0	0	0	0	0	0
sVAL_biomass_p5_GC	0	0	0	0	0	0	0	0
sVAL_biomass_p5_MC	0	0	0	0	0	0	0	0
sVAL_biomass_p6_GC	0	0	0	0	0	0	0	0
sVAL_biomass_p6_MC	0	0	0	0	0	0	0	0
unlProtHYPO_c_p1_GC	0	0	0	0	0	0	0	0
unlProtHYPO_c_p1_MC	0	0	0	0	0	0	0	0
unlProtHYPO_c_p2_GC	0	0	0	0	0	0	0	0
unlProtHYPO_c_p2_MC	0	0	0	0	0	0	0	0
unlProtHYPO_c_p3_GC	0	0	0	0	0	0	0	0
unlProtHYPO_c_p3_MC	0	0	0	0	0	0	0	0
unlProtHYPO_c_p4_GC	0	0	0	0	0	0	0	0
unlProtHYPO_c_p4_MC	0	0	0	0	0	0	0	0
unlProtHYPO_c_p5_GC	0	0	0	0	0	0	0	0
unlProtHYPO_c_p5_MC	0	0	0	0	0	0	0	0
unlProtHYPO_c_p6_GC	0	0	0	0	0	0	0	0
unlProtHYPO_c_p6_MC	0	0	0	0	0	0	0	0

### Sheet: 377ppm
Reactions	0	1	2	3	4	5	6	7	8	9	10
10_FORMYL_THF_pc_p1_GC	0	0	0	0	0	0	0	0	0	0	0
10_FORMYL_THF_pc_p1_MC	-2.85686e-05	-2.71479e-05	-2.57059e-05	-2.42424e-05	-2.27952e-05	-2.09238e-05	-1.63383e-05	-1.48089e-05	-1.4656e-05	-1.4503e-05	-1.43501e-05
10_FORMYL_THF_pc_p2_GC	0	0	0	0	0	0	0	0	0	0	0
10_FORMYL_THF_pc_p2_MC	-0.000285686	-0.000271479	-0.000257059	-0.000242424	-0.000227952	-0.000209238	-0.000163383	-0.000148089	-0.00014656	-0.00014503	-0.000143501
10_FORMYL_THF_pc_p3_GC	0	0	0	0	0	0	0	0	0	0	0
10_FORMYL_THF_pc_p3_MC	-2.85686e-05	-2.71479e-05	-2.57059e-05	-2.42424e-05	-2.27952e-05	-2.09238e-05	-1.63383e-05	-1.48089e-05	-1.4656e-05	-1.4503e-05	-1.43501e-05
10_FORMYL_THF_pc_p4_GC	0	0	0	0	0	0	0	0	0	0	0
10_FORMYL_THF_pc_p4_MC	-1.62146e-05	-1.54083e-05	-1.45898e-05	-1.37592e-05	-1.29378e-05	-1.18757e-05	-9.27309e-06	-8.40506e-06	-8.31825e-06	-8.23145e-06	-8.14465e-06
10_FORMYL_THF_pc_p5_GC	0	0	0	0	0	0	0	0	0	0	0
10_FORMYL_THF_pc_p5_MC	-0.000162146	-0.000154083	-0.000145898	-0.000137592	-0.000129378	-0.000118757	-9.27309e-05	-8.40506e-05	-8.31825e-05	-8.23145e-05	-8.14465e-05
10_FORMYL_THF_pc_p6_GC	0	0	0	0	0	0	0	0	0	0	0
10_FORMYL_THF_pc_p6_MC	-1.62146e-05	-1.54083e-05	-1.45898e-05	-1.37592e-05	-1.29378e-05	-1.18757e-05	-9.27309e-06	-8.40506e-06	-8.31825e-06	-8.23145e-06	-8.14465e-06
1TRANSKETO_RXN_p_p1_GC	-0.130249	-0.163079	-0.191756	-0.21638	-0.219365	-0.128855	-0.0632947	-0.037976	-0.0354441	-0.0329122	-0.0303803
1TRANSKETO_RXN_p_p1_MC	0.191815	0.192233	0.192658	0.19309	0.193516	0.177227	0.137013	0.138631	0.138595	0.138559	0.138522
1TRANSKETO_RXN_p_p2_GC	0.455005	0	0.490456	0.622538	1.46517	2.05549	3.07864	3.61187	3.66519	3.71852	3.77184
1TRANSKETO_RXN_p_p2_MC	6.54276	6.43993	6.31569	6.19043	6.06516	5.88092	4.93389	4.59635	4.56262	4.52905	4.49548
1TRANSKETO_RXN_p_p3_GC	-0.164831	-0.159611	-0.181041	-0.188921	-0.1762	-0.18219	-0.19078	-0.197331	-0.197987	-0.198642	-0.199297
1TRANSKETO_RXN_p_p3_MC	0.075934	0.0963029	0.0965831	0.0968675	0.0971487	0.0833402	0.0759138	0.0755454	0.0756841	0.0756632	0.0756424
1TRANSKETO_RXN_p_p4_GC	-0.329047	-0.285474	-0.329047	-0.329047	-0.329047	-0.269866	-0.269866	-0.269866	-0.269866	-0.269866	-0.269866
1TRANSKETO_RXN_p_p4_MC	-0.0277464	-0.0274238	-0.0274728	-0.0275225	-0.0275716	-0.0276297	-0.0277866	-0.0278389	-0.0278442	-0.0278494	-0.0278546
1TRANSKETO_RXN_p_p5_GC	-2.68837	-2.68242	-2.68457	-2.67884	-2.77629	-2.9065	-3.07144	-3.16015	-3.16902	-3.17789	-3.18676
1TRANSKETO_RXN_p_p5_MC	-0.2516	-0.235135	-0.219535	-0.200029	-0.180522	-0.262303	-0.262312	-0.262315	-0.262316	-0.262316	-0.262316
1TRANSKETO_RXN_p_p6_GC	-0.264399	-0.244615	-0.234128	-0.249959	-0.329047	-0.329047	-0.329047	-0.329047	-0.329047	-0.329047	-0.329047
1TRANSKETO_RXN_p_p6_MC	-0.0262319	-0.0188402	-0.0151218	-0.0151506	-0.0151791	-0.0262303	-0.0262312	-0.0262315	-0.0262316	-0.0262316	-0.0262316
1_ACYLGLYCEROL_3_P_ACYLTRANSFER_RXN_p_p1_GC	0	0	0	0	0	0	0	0	0	0	0
1_ACYLGLYCEROL_3_P_ACYLTRANSFER_RXN_p_p1_MC	0	0	0	0	0	0	0	0	0	0	0
1_ACYLGLYCEROL_3_P_ACYLTRANSFER_RXN_p_p2_GC	0	0	0	0	0	0	0	0	0	0	0
1_ACYLGLYCEROL_3_P_ACYLTRANSFER_RXN_p_p2_MC	0	0	0	0	0	0	0	0	0	0	0
1_ACYLGLYCEROL_3_P_ACYLTRANSFER_RXN_p_p3_GC	0	0	0	0	0	0	0	0	0	0	0
1_ACYLGLYCEROL_3_P_ACYLTRANSFER_RXN_p_p3_MC	0	0	0	0	0	0	0	0	0	0	0
1_ACYLGLYCEROL_3_P_ACYLTRANSFER_RXN_p_p4_GC	0	0	0	0	0	0	0	0	0	0	0
1_ACYLGLYCEROL_3_P_ACYLTRANSFER_RXN_p_p4_MC	0	0	0	0	0	0	0	0	0	0	0
1_ACYLGLYCEROL_3_P_ACYLTRANSFER_RXN_p_p5_GC	0	0	0	0	0	0	0	0	0	0	0
1_ACYLGLYCEROL_3_P_ACYLTRANSFER_RXN_p_p5_MC	0	0	0	0	0	0	0	0	0	0	0
1_ACYLGLYCEROL_3_P_ACYLTRANSFER_RXN_p_p6_GC	0	0	0	0	0	0	0	0	0	0	0
1_ACYLGLYCEROL_3_P_ACYLTRANSFER_RXN_p_p6_MC	0	0	0	0	0	0	0	0	0	0	0
1_PERIOD_10_PERIOD_2_PERIOD_2_RXN_mc_p1_GC	0	0	0	0	0	0	0	0	0	0	0
1_PERIOD_10_PERIOD_2_PERIOD_2_RXN_mc_p1_MC	0	0	0	0	0	0	0	0	0	0	0
1_PERIOD_10_PERIOD_2_PERIOD_2_RXN_mc_p2_GC	0	0	0	0	0	0	0	0	0	0	0
1_PERIOD_10_PERIOD_2_PERIOD_2_RXN_mc_p2_MC	0	0	0	0	0	0	0	0	0	0	0
1_PERIOD_10_PERIOD_2_PERIOD_2_RXN_mc_p3_GC	0	0	0	0	0	0	0	-3.21014e-10	0	0	0
1_PERIOD_10_PERIOD_2_PERIOD_2_RXN_mc_p3_MC	0	0	0	0	0	0	0	0	0	0	0
1_PERIOD_10_PERIOD_2_PERIOD_2_RXN_mc_p4_GC	0	0	0	0	0	0	0	0	0	0	0
1_PERIOD_10_PERIOD_2_PERIOD_2_RXN_mc_p4_MC	0.000175383	0.000166661	0.000157808	0.000148824	0.000139939	0.000127455	9.95228e-05	9.02066e-05	8.9275e-05	8.83434e-05	8.74118e-05
1_PERIOD_10_PERIOD_2_PERIOD_2_RXN_mc_p5_GC	0	0	0	0	0	0	0	0	0	0	0
1_PERIOD_10_PERIOD_2_PERIOD_2_RXN_mc_p5_MC	0.00175383	0.00166661	0.00157809	0.00148824	0.0013994	0.00127455	0.000995228	0.000902066	0.00089275	0.000883434	0.000874118
1_PERIOD_10_PERIOD_2_PERIOD_2_RXN_mc_p6_GC	0	0	0	0	0	0	0	0	0	0	0
1_PERIOD_10_PERIOD_2_PERIOD_2_RXN_mc_p6_MC	0.000175383	0.000166661	0.000157809	0.000148824	0.00013994	0.000127455	9.95228e-05	9.02066e-05	8.9275e-05	8.83434e-05	8.74118e-05
1_PERIOD_10_PERIOD_2_PERIOD_2_RXN_mi_p1_GC	1.81312	1.56871	1.36479	1.26749	1.21696	1.3434	1.34754	1.33765	1.33666	1.33567	1.33468
1_PERIOD_10_PERIOD_2_PERIOD_2_RXN_mi_p1_MC	0.269961	0.269051	0.268127	0.26719	0.266264	0.366113	0.298545	0.284485	0.284439	0.284392	0.284346
1_PERIOD_10_PERIOD_2_PERIOD_2_RXN_mi_p2_GC	12.3612	11.7432	12.6748	13.0945	15.0867	15.93	18.1915	19.4266	19.5501	19.6736	19.7971
1_PERIOD_10_PERIOD_2_PERIOD_2_RXN_mi_p2_MC	7.85363	8.50049	9.27243	10.0509	10.8291	11.9849	8.17207	6.33071	6.16177	6.0621	5.96243
1_PERIOD_10_PERIOD_2_PERIOD_2_RXN_mi_p3_GC	1.59072	2.30919	1.81246	1.49399	1.52106	1.43023	1.37173	1.33386	1.33007	1.32629	1.3225
1_PERIOD_10_PERIOD_2_PERIOD_2_RXN_mi_p3_MC	0.321214	0.195455	0.193993	0.192509	0.191042	0.258323	0.233974	0.233542	0.233751	0.23373	0.23371
1_PERIOD_10_PERIOD_2_PERIOD_2_RXN_mi_p4_GC	2.64277	2.02486	1.85103	1.8518	1.67615	1.77544	1.77544	1.77544	1.77544	1.77544	1.77544
1_PERIOD_10_PERIOD_2_PERIOD_2_RXN_mi_p4_MC	0.343801	0.347453	0.346536	0.345605	0.344685	0.343486	0.340572	0.3396	0.339503	0.339406	0.339308
1_PERIOD_10_PERIOD_2_PERIOD_2_RXN_mi_p5_GC	17.9353	18.0807	18.0854	18.1853	17.8935	18.0869	17.4503	17.0485	17.0083	16.9681	16.9279
1_PERIOD_10_PERIOD_2_PERIOD_2_RXN_mi_p5_MC	4.32339	4.87557	5.33698	5.91547	6.49408	7.01662	6.17194	5.87403	5.84424	5.81445	5.78466
1_PERIOD_10_PERIOD_2_PERIOD_2_RXN_mi_p6_GC	1.8151	1.95862	2.0347	1.91985	1.61169	1.57045	1.62653	1.65668	1.65969	1.66271	1.66572
1_PERIOD_10_PERIOD_2_PERIOD_2_RXN_mi_p6_MC	0.448041	0.611815	0.723556	0.722882	0.722215	0.699505	0.697573	0.696929	0.696864	0.6968	0.696736
1_PERIOD_18_PERIOD_1_PERIOD_2_RXN_p_p1_GC	1.17683	1.05916	1.19461	1.23556	1.47367	1.62182	1.90561	2.05543	2.07041	2.08539	2.10037
1_PERIOD_18_PERIOD_1_PERIOD_2_RXN_p_p1_MC	1.60982	1.61113	1.61245	1.6138	1.61513	1.62131	1.53437	1.55762	1.55768	1.55773	1.55778
1_PERIOD_18_PERIOD_1_PERIOD_2_RXN_p_p2_GC	34.5461	31.3511	34.9718	36.0185	42.2056	45.9503	53.3275	57.2288	57.6189	58.009	58.3991
1_PERIOD_18_PERIOD_1_PERIOD_2_RXN_p_p2_MC	47.8282	47.8772	47.9322	47.9877	48.043	47.5931	45.6874	44.8518	44.7722	44.7121	44.6521
1_PERIOD_18_PERIOD_1_PERIOD_2_RXN_p_p3_GC	0.706096	0.635494	0.716764	0.741335	0.8842	0.973089	1.14337	1.23326	1.24224	1.25123	1.26022
1_PERIOD_18_PERIOD_1_PERIOD_2_RXN_p_p3_MC	0.995183	0.989689	0.989523	0.989355	0.989188	0.970712	0.948583	0.947601	0.950077	0.950213	0.950349
1_PERIOD_18_PERIOD_1_PERIOD_2_RXN_p_p4_GC	0	0	0	0	0	0	0	0	0	0	0
1_PERIOD_18_PERIOD_1_PERIOD_2_RXN_p_p4_MC	0	0	0	0	0	0	0	0	0	0	0
1_PERIOD_18_PERIOD_1_PERIOD_2_RXN_p_p5_GC	0	0	0	0	0	0	0	0	0	0	0
1_PERIOD_18_PERIOD_1_PERIOD_2_RXN_p_p5_MC	0	0	0	0	0	0	0	0	0	0	0
1_PERIOD_18_PERIOD_1_PERIOD_2_RXN_p_p6_GC	0	0	0	0	0	0	0	0	0	0	0
1_PERIOD_18_PERIOD_1_PERIOD_2_RXN_p_p6_MC	0	0	0	0	0	0	0	0	0	0	0
1_PERIOD_1_PERIOD_1_PERIOD_178_RXN_x_p1_GC	0	0	0	0	0	0	0	0	0	0	0
1_PERIOD_1_PERIOD_1_PERIOD_178_RXN_x_p1_MC	0	0	0	0	0	0	0	0	0	0	0
1_PERIOD_1_PERIOD_1_PERIOD_178_RXN_x_p2_GC	0	0	0	0	0	0	0	0	0	0	0
1_PERIOD_1_PERIOD_1_PERIOD_178_RXN_x_p2_MC	0	0	0	0	0	0	0	0	0	0	0
1_PERIOD_1_PERIOD_1_PERIOD_178_RXN_x_p3_GC	0	0	0	0	0	0	0	0	0	0	0
1_PERIOD_1_PERIOD_1_PERIOD_178_RXN_x_p3_MC	0	0	0	0	0	0	0	0	0	0	0
1_PERIOD_1_PERIOD_1_PERIOD_178_RXN_x_p4_GC	0	0	0	0	0	0	0	0	0	0	0
1_PERIOD_1_PERIOD_1_PERIOD_178_RXN_x_p4_MC	0	0	0	0	0	0	0	0	0	0	0
1_PERIOD_1_PERIOD_1_PERIOD_178_RXN_x_p5_GC	0	0	0	0	0	0	0	0	0	0	0
1_PERIOD_1_PERIOD_1_PERIOD_178_RXN_x_p5_MC	0	0	0	0	0	0	0	0	0	0	0
1_PERIOD_1_PERIOD_1_PERIOD_178_RXN_x_p6_GC	0	0	0	0	0	0	0	0	0	0	0
1_PERIOD_1_PERIOD_1_PERIOD_178_RXN_x_p6_MC	0	0	0	0	0	0	0	0	0	0	0
1_PERIOD_1_PERIOD_1_PERIOD_255_RXN_c_p1_GC	0	0	0	0	0	0	0	0	0	0	0
1_PERIOD_1_PERIOD_1_PERIOD_255_RXN_c_p1_MC	0	0	0	0	0	0	0	0	0	0	0
1_PERIOD_1_PERIOD_1_PERIOD_255_RXN_c_p2_GC	0	0	0	0	0	0	0	0	0	0	0
1_PERIOD_1_PERIOD_1_PERIOD_255_RXN_c_p2_MC	0	0	0	0	0	0	0	0	0	0	0
1_PERIOD_1_PERIOD_1_PERIOD_255_RXN_c_p3_GC	0	0	0	0	0	0	0	0	0	0	0
1_PERIOD_1_PERIOD_1_PERIOD_255_RXN_c_p3_MC	0	0	0	0	0	0	0	0	0	0	0
1_PERIOD_1_PERIOD_1_PERIOD_255_RXN_c_p4_GC	0	0	0	0	0	0	0	0	0	0	0
1_PERIOD_1_PERIOD_1_PERIOD_255_RXN_c_p4_MC	0	0	0	0	0	0	0	0	0	0	0
1_PERIOD_1_PERIOD_1_PERIOD_255_RXN_c_p5_GC	0	0	0	0	0	0	0	0	0	0	0
1_PERIOD_1_PERIOD_1_PERIOD_255_RXN_c_p5_MC	0	0	0	0	0	0	0	0	0	0	0
1_PERIOD_1_PERIOD_1_PERIOD_255_RXN_c_p6_GC	0	0	0	0	0	0	0	0	0	0	0
1_PERIOD_1_PERIOD_1_PERIOD_255_RXN_c_p6_MC	0	0	0	0	0	0	0	0	0	0	0
1_PERIOD_1_PERIOD_1_PERIOD_39_RXN_m_p1_GC	0	0	0	0	0	0	0	0	0	0	0
1_PERIOD_1_PERIOD_1_PERIOD_39_RXN_m_p1_MC	0	0	0	0	0	0	0	0	0	0	0
1_PERIOD_1_PERIOD_1_PERIOD_39_RXN_m_p2_GC	0	0	0	0	0	0	0	0	0	0	0
1_PERIOD_1_PERIOD_1_PERIOD_39_RXN_m_p2_MC	0	0	0	0	0	0	0	0	0	0	0
1_PERIOD_1_PERIOD_1_PERIOD_39_RXN_m_p3_GC	0	0	0	0	0	0	0	0	0	0	0
1_PERIOD_1_PERIOD_1_PERIOD_39_RXN_m_p3_MC	0	0	0	0	0	0	0	0	0	0	0
1_PERIOD_1_PERIOD_1_PERIOD_39_RXN_m_p4_GC	0	0	0	0	0	0	0	0	0	0	0
1_PERIOD_1_PERIOD_1_PERIOD_39_RXN_m_p4_MC	0	0	0	0	0	0	0	0	0	0	0
1_PERIOD_1_PERIOD_1_PERIOD_39_RXN_m_p5_GC	0	0	0	0	0	0	0	0	0	0	0
1_PERIOD_1_PERIOD_1_PERIOD_39_RXN_m_p5_MC	0	0	0	0	0	0	0	0	0	0	0
1_PERIOD_1_PERIOD_1_PERIOD_39_RXN_m_p6_GC	0	0	0	0	0	0	0	0	0	0	0
1_PERIOD_1_PERIOD_1_PERIOD_39_RXN_m_p6_MC	0	0	0	0	0	0	0	0	0	0	0
1_PERIOD_2_PERIOD_1_PERIOD_13_RXN_p_p1_GC	0	0	0	0	0	0.235481	0.59094	0.74545	0.7609	0.776351	0.791802
1_PERIOD_2_PERIOD_1_PERIOD_13_RXN_p_p1_MC	0.936459	0.940386	0.944171	0.947845	0.951811	1.30949	1.08461	1.09775	1.09749	1.09723	1.09697
1_PERIOD_2_PERIOD_1_PERIOD_13_RXN_p_p2_GC	15.9384	13.1169	16.2329	17.1208	22.5904	27.5758	37.3688	36.5285	36.8735	37.2184	42.9735
1_PERIOD_2_PERIOD_1_PERIOD_13_RXN_p_p2_MC	44.1599	44.7338	45.4194	46.1068	46.7975	46.6287	37.6939	33.9381	33.5806	33.2929	33.0052
1_PERIOD_2_PERIOD_1_PERIOD_13_RXN_p_p3_GC	0	0	0	0	0	0	0	0	0	0	0
1_PERIOD_2_PERIOD_1_PERIOD_13_RXN_p_p3_MC	0.0120185	0.71415	0.715519	0.71686	0.718282	0.653454	0.597647	0.595192	0.596317	0.596222	0.596103
1_PERIOD_2_PERIOD_1_PERIOD_13_RXN_p_p4_GC	0	0	0	0	0	0	0	0	0	0	0
1_PERIOD_2_PERIOD_1_PERIOD_13_RXN_p_p4_MC	0	0	0	0	0	0	0	0	0	0	0
1_PERIOD_2_PERIOD_1_PERIOD_13_RXN_p_p5_GC	0	0	0	0	0	0	0	0	0	0	0
1_PERIOD_2_PERIOD_1_PERIOD_13_RXN_p_p5_MC	0	0	0	0	0	0	0	0	0	0	0
1_PERIOD_2_PERIOD_1_PERIOD_13_RXN_p_p6_GC	0	0	0	0	0	0	0	0	0	0	0
1_PERIOD_2_PERIOD_1_PERIOD_13_RXN_p_p6_MC	0	0	0	0	0	0	0	0	0	0	0
1_PERIOD_2_PERIOD_1_PERIOD_25_RXN_m_p1_GC	0	0	0	0	0	0	0	0	0	0	0
1_PERIOD_2_PERIOD_1_PERIOD_25_RXN_m_p1_MC	0	0	0	0	0	0	0	0	0	0	0
1_PERIOD_2_PERIOD_1_PERIOD_25_RXN_m_p2_GC	0	0	0	0	0	0	0	0	0	0	0
1_PERIOD_2_PERIOD_1_PERIOD_25_RXN_m_p2_MC	0	0	0	0	0	0	0	0	0	0	0
1_PERIOD_2_PERIOD_1_PERIOD_25_RXN_m_p3_GC	0	0	0	0	0	0	0	0	0	0	0
1_PERIOD_2_PERIOD_1_PERIOD_25_RXN_m_p3_MC	0	0	0	0	0	0	0	0	0	0	0
1_PERIOD_2_PERIOD_1_PERIOD_25_RXN_m_p4_GC	0	0	0	0	0	0	0	0	0	0	0
1_PERIOD_2_PERIOD_1_PERIOD_25_RXN_m_p4_MC	0	0	0	0	0	0	0	0	0	0	0
1_PERIOD_2_PERIOD_1_PERIOD_25_RXN_m_p5_GC	0	0	0	0	0	0	0	0	0	0	0
1_PERIOD_2_PERIOD_1_PERIOD_25_RXN_m_p5_MC	0	0	0	0	0	0	0	0	0	0	0
1_PERIOD_2_PERIOD_1_PERIOD_25_RXN_m_p6_GC	0	0	0	0	0	0	0	0	0	0	0
1_PERIOD_2_PERIOD_1_PERIOD_25_RXN_m_p6_MC	0	0	0	0	0	0	0	0	0	0	0
1_PERIOD_2_PERIOD_1_PERIOD_2_RXN_m_p1_GC	0	0	0	0	0	0	0	0	0	0	0
1_PERIOD_2_PERIOD_1_PERIOD_2_RXN_m_p1_MC	0	0	0	0	0	0	0	0	0	0	0
1_PERIOD_2_PERIOD_1_PERIOD_2_RXN_m_p2_GC	0	0	0	0	0	0	0	0	0	0	0
1_PERIOD_2_PERIOD_1_PERIOD_2_RXN_m_p2_MC	0	0	0	0	0	0	0	0	0	0	0
1_PERIOD_2_PERIOD_1_PERIOD_2_RXN_m_p3_GC	0	0	0	0	0	0	0	0	0	0	0
1_PERIOD_2_PERIOD_1_PERIOD_2_RXN_m_p3_MC	0	0	0	0	0	0	0	0	0	0	0
1_PERIOD_2_PERIOD_1_PERIOD_2_RXN_m_p4_GC	0	0	0	0	0	0	0	0	0	0	0
1_PERIOD_2_PERIOD_1_PERIOD_2_RXN_m_p4_MC	6.69175e-06	6.35896e-06	6.02121e-06	5.67841e-06	5.33943e-06	4.90108e-06	3.82699e-06	3.46875e-06	3.43293e-06	3.39711e-06	3.36128e-06
1_PERIOD_2_PERIOD_1_PERIOD_2_RXN_m_p5_GC	0	0	0	0	0	0	0	0	0	0	0
1_PERIOD_2_PERIOD_1_PERIOD_2_RXN_m_p5_MC	6.69175e-05	6.35896e-05	6.02121e-05	5.67841e-05	5.33943e-05	4.90108e-05	3.82699e-05	3.46875e-05	3.43293e-05	3.39711e-05	3.36128e-05
1_PERIOD_2_PERIOD_1_PERIOD_2_RXN_m_p6_GC	0	0	0	0	0	0	0	0	0	0	0
1_PERIOD_2_PERIOD_1_PERIOD_2_RXN_m_p6_MC	6.69175e-06	6.35896e-06	6.02121e-06	5.67841e-06	5.33943e-06	4.90108e-06	3.82699e-06	3.46875e-06	3.43293e-06	3.39711e-06	3.36128e-06
1_PERIOD_2_PERIOD_1_PERIOD_2_RXN_p_p1_GC	0	0	0	0	0	0	0	0	0	0	0
1_PERIOD_2_PERIOD_1_PERIOD_2_RXN_p_p1_MC	0	0	0	0	0	0	0	0	0	0	0
1_PERIOD_2_PERIOD_1_PERIOD_2_RXN_p_p2_GC	0	0	0	0	0	0	0	0	0	0	0
1_PERIOD_2_PERIOD_1_PERIOD_2_RXN_p_p2_MC	0	0	0	0	0	0	0	0	0	0	0
1_PERIOD_2_PERIOD_1_PERIOD_2_RXN_p_p3_GC	0	0	0	0	0	0	0	0	0	0	0
1_PERIOD_2_PERIOD_1_PERIOD_2_RXN_p_p3_MC	0	0	0	0	0	0	0	0	0	0	0
1_PERIOD_2_PERIOD_1_PERIOD_2_RXN_p_p4_GC	0	0	0	0	0	0	0	0	0	0	0
1_PERIOD_2_PERIOD_1_PERIOD_2_RXN_p_p4_MC	0	0	0	0	0	0	0	0	0	0	0
1_PERIOD_2_PERIOD_1_PERIOD_2_RXN_p_p5_GC	0	0	0	0	0	0	0	0	0	0	0
1_PERIOD_2_PERIOD_1_PERIOD_2_RXN_p_p5_MC	0	0	0	0	0	0	0	0	0	0	0
1_PERIOD_2_PERIOD_1_PERIOD_2_RXN_p_p6_GC	0	0	0	0	0	0	0	0	0	0	0
1_PERIOD_2_PERIOD_1_PERIOD_2_RXN_p_p6_MC	0	0	0	0	0	0	0	0	0	0	0
1_PERIOD_2_PERIOD_1_PERIOD_9_RXN_c_p1_GC	0	0	0	0	0	0.278433	0.612038	0.758108	0.772715	0.787322	0.801929
1_PERIOD_2_PERIOD_1_PERIOD_9_RXN_c_p1_MC	0.154702	0.154836	0.154973	0.155112	0.155249	0	0	0	0	0	0
1_PERIOD_2_PERIOD_1_PERIOD_9_RXN_c_p2_GC	12.3263	12.7881	12.3393	12.1786	10.9587	11.2577	12.9282	7.85465	7.7763	7.69795	13.0297
1_PERIOD_2_PERIOD_1_PERIOD_9_RXN_c_p2_MC	0	0	0	0	0	0	0	0	0	0	0
1_PERIOD_2_PERIOD_1_PERIOD_9_RXN_c_p3_GC	0	0	0	0	0	0	0	0	0	0	0
1_PERIOD_2_PERIOD_1_PERIOD_9_RXN_c_p3_MC	0.160863	0.162227	0.161971	0.161711	0.161454	0	0	0	0	0	0
1_PERIOD_2_PERIOD_1_PERIOD_9_RXN_c_p4_GC	0	0	0	0	0	0	0	0	0	0	0
1_PERIOD_2_PERIOD_1_PERIOD_9_RXN_c_p4_MC	0	0	0	0	0	0	0	0	0	0	0
1_PERIOD_2_PERIOD_1_PERIOD_9_RXN_c_p5_GC	0	0	0	0	0	0	0	0	0	0	0
1_PERIOD_2_PERIOD_1_PERIOD_9_RXN_c_p5_MC	0	0	0	0	0	0	0	0	0	0	0
1_PERIOD_2_PERIOD_1_PERIOD_9_RXN_c_p6_GC	0	0	0	0	0	0	0	0	0	0	0
1_PERIOD_2_PERIOD_1_PERIOD_9_RXN_c_p6_MC	0	0	0	0	0	0	0	0	0	0	0
1_PERIOD_5_PERIOD_1_PERIOD_20_RXN_c_p1_GC	0	0	0	0	0	0	0	0	0	0	0
1_PERIOD_5_PERIOD_1_PERIOD_20_RXN_c_p1_MC	2.85686e-05	2.71479e-05	2.57059e-05	2.42424e-05	2.27952e-05	2.09238e-05	1.63383e-05	1.48089e-05	1.4656e-05	1.4503e-05	1.43501e-05
1_PERIOD_5_PERIOD_1_PERIOD_20_RXN_c_p2_GC	0	0	0	0	0	0	0	0	0	0	0
1_PERIOD_5_PERIOD_1_PERIOD_20_RXN_c_p2_MC	0.000428529	0.000407218	0.000385589	0.000363636	0.000341929	0.000313858	0.000163383	0.000148089	0.00014656	0.00014503	0.000143501
1_PERIOD_5_PERIOD_1_PERIOD_20_RXN_c_p3_GC	0	0	0	0	0	0	0	0	0	0	0
1_PERIOD_5_PERIOD_1_PERIOD_20_RXN_c_p3_MC	0	0	0	0	0	0	8.16915e-05	7.40445e-05	7.32798e-05	7.25151e-05	7.17504e-05
1_PERIOD_5_PERIOD_1_PERIOD_20_RXN_c_p4_GC	0	0	0	0	0	0	0	0	0	0	0
1_PERIOD_5_PERIOD_1_PERIOD_20_RXN_c_p4_MC	0	0	0	0	0	0	0	0	0	0	0
1_PERIOD_5_PERIOD_1_PERIOD_20_RXN_c_p5_GC	0	0	0	0	0	0	0	0	0	0	0
1_PERIOD_5_PERIOD_1_PERIOD_20_RXN_c_p5_MC	0	0	0	0	0	0	0	0	0	0	0
1_PERIOD_5_PERIOD_1_PERIOD_20_RXN_c_p6_GC	0	0	0	0	0	0	0	0	0	0	0
1_PERIOD_5_PERIOD_1_PERIOD_20_RXN_c_p6_MC	0	0	0	0	0	0	0	0	0	0	0
1_PERIOD_5_PERIOD_1_PERIOD_8_RXN_c_p1_GC	0	0	0	0	0	0	0	0	0	0	0
1_PERIOD_5_PERIOD_1_PERIOD_8_RXN_c_p1_MC	0	0	0	0	0	0	0	0	0	0	0
1_PERIOD_5_PERIOD_1_PERIOD_8_RXN_c_p2_GC	0	0	0	0	0	0	0	0	0	0	0
1_PERIOD_5_PERIOD_1_PERIOD_8_RXN_c_p2_MC	0	0	0	0	0	0	0	0	0	0	0
1_PERIOD_5_PERIOD_1_PERIOD_8_RXN_c_p3_GC	0	0	0	0	0	0	0	0	0	0	0
1_PERIOD_5_PERIOD_1_PERIOD_8_RXN_c_p3_MC	0	0	0	0	0	0	0	0	0	0	0
1_PERIOD_5_PERIOD_1_PERIOD_8_RXN_c_p4_GC	0	0	0	0	0	0	0	0	0	0	0
1_PERIOD_5_PERIOD_1_PERIOD_8_RXN_c_p4_MC	0	0	0	0	0	0	0	0	0	0	0
1_PERIOD_5_PERIOD_1_PERIOD_8_RXN_c_p5_GC	0	0	0	0	0	0	0	0	0	0	0
1_PERIOD_5_PERIOD_1_PERIOD_8_RXN_c_p5_MC	0	0	0	0	0	0	0	0	0	0	0
1_PERIOD_5_PERIOD_1_PERIOD_8_RXN_c_p6_GC	0	0	0	0	0	0	0	0	0	0	0
1_PERIOD_5_PERIOD_1_PERIOD_8_RXN_c_p6_MC	0	0	0	0	0	0	0	0	0	0	0
1_PERIOD_5_PERIOD_1_PERIOD_9_RXN_c_p1_GC	0	0	0	0	0	0	0	0	0	0	0
1_PERIOD_5_PERIOD_1_PERIOD_9_RXN_c_p1_MC	0	0	0	0	0	0	0	0	0	0	0
1_PERIOD_5_PERIOD_1_PERIOD_9_RXN_c_p2_GC	0	0	0	0	0	0	0	0	0	0	0
1_PERIOD_5_PERIOD_1_PERIOD_9_RXN_c_p2_MC	0	0	0	0	0	0	0	0	0	0	0
1_PERIOD_5_PERIOD_1_PERIOD_9_RXN_c_p3_GC	0	0	0	0	0	0	0	0	0	0	0
1_PERIOD_5_PERIOD_1_PERIOD_9_RXN_c_p3_MC	0	0	0	0	0	0	0	0	0	0	0
1_PERIOD_5_PERIOD_1_PERIOD_9_RXN_c_p4_GC	0	0	0	0	0	0	0	0	0	0	0
1_PERIOD_5_PERIOD_1_PERIOD_9_RXN_c_p4_MC	0	0	0	0	0	0	0	0	0	0	0
1_PERIOD_5_PERIOD_1_PERIOD_9_RXN_c_p5_GC	0	0	0	0	0	0	0	0	0	0	0
1_PERIOD_5_PERIOD_1_PERIOD_9_RXN_c_p5_MC	0	0	0	0	0	0	0	0	0	0	0
1_PERIOD_5_PERIOD_1_PERIOD_9_RXN_c_p6_GC	0	0	0	0	0	0	0	0	0	0	0
1_PERIOD_5_PERIOD_1_PERIOD_9_RXN_c_p6_MC	0	0	0	0	0	0	0	0	0	0	0
1_PERIOD_8_PERIOD_4_PERIOD_9_RXN_p_p1_GC	0	0	0	0	0	0	0	0	0	0	0
1_PERIOD_8_PERIOD_4_PERIOD_9_RXN_p_p1_MC	5.71373e-05	5.42957e-05	5.14118e-05	4.84849e-05	4.55905e-05	4.18477e-05	3.26766e-05	2.96178e-05	2.93119e-05	2.90061e-05	2.87002e-05
1_PERIOD_8_PERIOD_4_PERIOD_9_RXN_p_p2_GC	0	0	0	0	0	0	0	0	0	0	0
1_PERIOD_8_PERIOD_4_PERIOD_9_RXN_p_p2_MC	0.000857059	0.000814436	0.000771178	0.000727273	0.000683857	0.000627715	0.000392119	0.000355414	0.000351743	0.000348073	0.000344402
1_PERIOD_8_PERIOD_4_PERIOD_9_RXN_p_p3_GC	0	0	0	0	0	0	0	0	0	0	0
1_PERIOD_8_PERIOD_4_PERIOD_9_RXN_p_p3_MC	0	0	0	0	0	0	9.80298e-05	8.88534e-05	8.79358e-05	8.70182e-05	8.61005e-05
1_PERIOD_8_PERIOD_4_PERIOD_9_RXN_p_p4_GC	0	0	0	0	0	0	0	0	0	0	0
1_PERIOD_8_PERIOD_4_PERIOD_9_RXN_p_p4_MC	0	0	0	0	0	0	0	0	0	0	0
1_PERIOD_8_PERIOD_4_PERIOD_9_RXN_p_p5_GC	0	0	0	0	0	0	0	0	0	0	0
1_PERIOD_8_PERIOD_4_PERIOD_9_RXN_p_p5_MC	0	0	0	0	0	0	0	0	0	0	0
1_PERIOD_8_PERIOD_4_PERIOD_9_RXN_p_p6_GC	0	0	0	0	0	0	0	0	0	0	0
1_PERIOD_8_PERIOD_4_PERIOD_9_RXN_p_p6_MC	0	0	0	0	0	0	0	0	0	0	0
1_PERIOD_8_PERIOD_5_PERIOD_1_RXN_m_p1_GC	0	0	0	0	0	0	0	0	0	0	0
1_PERIOD_8_PERIOD_5_PERIOD_1_RXN_m_p1_MC	0	0	0	0	0	0	0	0	0	0	0
1_PERIOD_8_PERIOD_5_PERIOD_1_RXN_m_p2_GC	0	0	0	0	0	0	0	0	0	0	0
1_PERIOD_8_PERIOD_5_PERIOD_1_RXN_m_p2_MC	0	0	0	0	0	0	0	0	0	0	0
1_PERIOD_8_PERIOD_5_PERIOD_1_RXN_m_p3_GC	0	0	0	0	0	0	0	0	0	0	0
1_PERIOD_8_PERIOD_5_PERIOD_1_RXN_m_p3_MC	0	0	0	0	0	0	0	0	0	0	0
1_PERIOD_8_PERIOD_5_PERIOD_1_RXN_m_p4_GC	0	0	0	0	0	0	0	0	0	0	0
1_PERIOD_8_PERIOD_5_PERIOD_1_RXN_m_p4_MC	0	0	0	0	0	0	0	0	0	0	0
1_PERIOD_8_PERIOD_5_PERIOD_1_RXN_m_p5_GC	0	0	0	0	0	0	0	0	0	0	0
1_PERIOD_8_PERIOD_5_PERIOD_1_RXN_m_p5_MC	0	0	0	0	0	0	0	0	0	0	0
1_PERIOD_8_PERIOD_5_PERIOD_1_RXN_m_p6_GC	0	0	0	0	0	0	0	0	0	0	0
1_PERIOD_8_PERIOD_5_PERIOD_1_RXN_m_p6_MC	0	0	0	0	0	0	0	0	0	0	0
1_PERIOD_8_PERIOD_5_PERIOD_1_RXN_p_p1_GC	0	0	0	0	0	0	0	0	0	0	0
1_PERIOD_8_PERIOD_5_PERIOD_1_RXN_p_p1_MC	0	0	0	0	0	0	0	0	0	0	0
1_PERIOD_8_PERIOD_5_PERIOD_1_RXN_p_p2_GC	0	0	0	0	0	0	0	0	0	0	0
1_PERIOD_8_PERIOD_5_PERIOD_1_RXN_p_p2_MC	0	0	0	0	0	0	0	0	0	0	0
1_PERIOD_8_PERIOD_5_PERIOD_1_RXN_p_p3_GC	0	0	0	0	0	0	0	0	0	0	0
1_PERIOD_8_PERIOD_5_PERIOD_1_RXN_p_p3_MC	0	0	0	0	0	0	0	0	0	0	0
1_PERIOD_8_PERIOD_5_PERIOD_1_RXN_p_p4_GC	0	0	0	0	0	0	0	0	0	0	0
1_PERIOD_8_PERIOD_5_PERIOD_1_RXN_p_p4_MC	0	0	0	0	0	0	0	0	0	0	0
1_PERIOD_8_PERIOD_5_PERIOD_1_RXN_p_p5_GC	0	0	0	0	0	0	0	0	0	0	0
1_PERIOD_8_PERIOD_5_PERIOD_1_RXN_p_p5_MC	0	0	0	0	0	0	0	0	0	0	0
1_PERIOD_8_PERIOD_5_PERIOD_1_RXN_p_p6_GC	0	0	0	0	0	0	0	0	0	0	0
1_PERIOD_8_PERIOD_5_PERIOD_1_RXN_p_p6_MC	0	0	0	0	0	0	0	0	0	0	0
2KETO_3METHYLVALERATE_RXN_m_p1_GC	0	0	0	0	0	0	0	0	0	0	0
2KETO_3METHYLVALERATE_RXN_m_p1_MC	0	0	0	0	0	0	0	0	0	0	0
2KETO_3METHYLVALERATE_RXN_m_p2_GC	0	0	0	0	0	0	0	0	0	0	0
2KETO_3METHYLVALERATE_RXN_m_p2_MC	0	0	0	0	0	0	0	0	0	0	0
2KETO_3METHYLVALERATE_RXN_m_p3_GC	0	0	0	0	0	0	0	0	0	0	0
2KETO_3METHYLVALERATE_RXN_m_p3_MC	0	0	0	0	0	0	0	0	0	0	0
2KETO_3METHYLVALERATE_RXN_m_p4_GC	0	0	0	0	0	0	0	0	0	0	0
2KETO_3METHYLVALERATE_RXN_m_p4_MC	0	0	0	0	0	0	0	0	0	0	0
2KETO_3METHYLVALERATE_RXN_m_p5_GC	0	0	0	0	0	0	0	0	0	0	0
2KETO_3METHYLVALERATE_RXN_m_p5_MC	0	0	0	0	0	0	0	0	0	0	0
2KETO_3METHYLVALERATE_RXN_m_p6_GC	0	0	0	0	0	0	0	0	0	0	0
2KETO_3METHYLVALERATE_RXN_m_p6_MC	0	0	0	0	0	0	0	0	0	0	0
2KETO_4METHYL_PENTANOATE_DEHYDROG_RXN_m_p1_GC	0	0	0	0	0	0	0	0	0	0	0
2KETO_4METHYL_PENTANOATE_DEHYDROG_RXN_m_p1_MC	0	0	0	0	0	0	0	0	0	0	0
2KETO_4METHYL_PENTANOATE_DEHYDROG_RXN_m_p2_GC	0	0	0	0	0	0	0	0	0	0	0
2KETO_4METHYL_PENTANOATE_DEHYDROG_RXN_m_p2_MC	0	0	0	0	0	0	0	0	0	0	0
2KETO_4METHYL_PENTANOATE_DEHYDROG_RXN_m_p3_GC	0	0	0	0	0	0	0	0	0	0	0
2KETO_4METHYL_PENTANOATE_DEHYDROG_RXN_m_p3_MC	0	0	0	0	0	0	0	0	0	0	0
2KETO_4METHYL_PENTANOATE_DEHYDROG_RXN_m_p4_GC	0	0	0	0	0	0	0	0	0	0	0
2KETO_4METHYL_PENTANOATE_DEHYDROG_RXN_m_p4_MC	0	0	0	0	0	0	0	0	0	0	0
2KETO_4METHYL_PENTANOATE_DEHYDROG_RXN_m_p5_GC	0	0	0	0	0	0	0	0	0	0	0
2KETO_4METHYL_PENTANOATE_DEHYDROG_RXN_m_p5_MC	0	0	0	0	0	0	0	0	0	0	0
2KETO_4METHYL_PENTANOATE_DEHYDROG_RXN_m_p6_GC	0	0	0	0	0	0	0	0	0	0	0
2KETO_4METHYL_PENTANOATE_DEHYDROG_RXN_m_p6_MC	0	0	0	0	0	0	0	0	0	0	0
2KG_ACONITATE_mc_p1_GC	0.123401	0	0	0	0	0	0	0	0	0	0
2KG_ACONITATE_mc_p1_MC	0.00264839	0	0	0	0.00215877	0	0.0489069	0.00140244	0	0	0.00135899
2KG_ACONITATE_mc_p2_GC	0.33448	0	0	0	2.05241	0	0	5.30724	0	1.117	5.5423
2KG_ACONITATE_mc_p2_MC	0.0562393	0.0552298	0	0	0.0463748	0.787037	0.787037	0	0.725189	0.715261	0.705333
2KG_ACONITATE_mc_p3_GC	0.0310949	0	0.226794	0	0	0	0	0	0	0	0.120407
2KG_ACONITATE_mc_p3_MC	0.00348461	0	0	0	0.00428119	0.00579373	0	0	0.0177605	0	0
2KG_ACONITATE_mc_p4_GC	0	0	0	0	0	0	0	0	0.303008	0	0
2KG_ACONITATE_mc_p4_MC	0	0.00622566	0	0	0	0	0	0	0	0	0.00954
2KG_ACONITATE_mc_p5_GC	0	2.93261	0	0	0	0	0	0	0	0	0.622276
2KG_ACONITATE_mc_p5_MC	0	0	0	0	0	0	0	0	0	0	0
2KG_ACONITATE_mc_p6_GC	0.270203	0	0.0609818	0.0108988	0	0	0	0	0	0	0
2KG_ACONITATE_mc_p6_MC	0	0	0	0	0	0	0	0	0	0	0
2KG_CIT_mc_p1_GC	0	0	0	0	0	0	0	0	0	0	0
2KG_CIT_mc_p1_MC	0	0	0	0	0	0	0	0	0	0	0
2KG_CIT_mc_p2_GC	0	0	0	0	0	0	0	0	0	0	0
2KG_CIT_mc_p2_MC	0	0	0	0	0	0	0	0	0	0	0
2KG_CIT_mc_p3_GC	0	0	0	0	0	0	0	0	0	0	0
2KG_CIT_mc_p3_MC	0	0	0	0	0	0	0	0	0	0	0
2KG_CIT_mc_p4_GC	0	0	0	0	0	0	0	0	0	0	0
2KG_CIT_mc_p4_MC	0	0	0	0	0	0	0	0	0	0	0
2KG_CIT_mc_p5_GC	0	0	0	0	0	0	0	0	0	0	0
2KG_CIT_mc_p5_MC	-0.0664488	-0.00202998	0	0	-0.494036	0	0	-0.00105797	0	-0.00200168	0
2KG_CIT_mc_p6_GC	0	0	0	0	0	0	0	0	0	0	0
2KG_CIT_mc_p6_MC	0	-0.0443327	-0.0666623	-0.0668328	0	0	-0.000225498	0	-0.000202279	0	-0.000198057
2KG_ISOCITRATE_mc_p1_GC	0	0.32038	0	0.640188	0	0.658095	0.312614	0.315211	0.31547	0.658095	0.658095
2KG_ISOCITRATE_mc_p1_MC	0.0759982	0	0	0	0.0764993	0	0	0	0	0.0773302	0.077316
2KG_ISOCITRATE_mc_p2_GC	0	6.58095	0	0	4.52853	3.56064	0.515507	1.27371	1.19536	0	1.03865
2KG_ISOCITRATE_mc_p2_MC	0.730798	0.731807	0	0.737718	0.740662	0	0	0	0	0	0
2KG_ISOCITRATE_mc_p3_GC	0	0.276973	0	0	0	0	0	0	0.529825	0	0
2KG_ISOCITRATE_mc_p3_MC	0	0.0786494	0	0	0	0	0	0	0.0445707	0	0
2KG_ISOCITRATE_mc_p4_GC	0	0.157437	0	0.658095	0.0993774	0	0	0	0	0.303008	0.303008
2KG_ISOCITRATE_mc_p4_MC	0.00868312	0	0	0	0	0.00810791	0.00910687	0	0	0	0
2KG_ISOCITRATE_mc_p5_GC	0	0	0	2.91114	2.67319	4.27712	0	0.637474	0	5.90544	0
2KG_ISOCITRATE_mc_p5_MC	0	-0.16311	-0.256718	0	0	0	0	0	0	0	0
2KG_ISOCITRATE_mc_p6_GC	0	0.027806	0	0	0.658095	0.658095	0.115917	0.658095	0	0.103858	0.102853
2KG_ISOCITRATE_mc_p6_MC	0	0	0	0	-0.0663199	0	0	0	0	0	0
2KG_MAL_mc_p1_GC	0	0	0.49244	0	0.658095	0	0.345481	0.342884	0.342624	0	0
2KG_MAL_mc_p1_MC	0	0.0787037	0.0787037	0.0787037	0	0.0786619	0.0297968	0.0773013	0.0787037	0.00137348	0
2KG_MAL_mc_p2_GC	6.24647	0	6.58095	6.58095	0	0	6.06544	0	0	0	0
2KG_MAL_mc_p2_MC	0	0	0.787037	0.0493189	0	0	0	0.787037	0	0.0717756	0.0817035
2KG_MAL_mc_p3_GC	0.299799	0	0.201358	0.475434	0.399104	0.435048	0.486585	0.525894	0	0.533756	0.41728
2KG_MAL_mc_p3_MC	0.0752191	0	0.0787037	0.0787037	0.0744225	0.069557	0.0615663	0.0629681	0	0.0787037	0.0624643
2KG_MAL_mc_p4_GC	0.658095	0.239217	0.658095	0	0.558717	0.303008	0.303008	0.303008	0	0	0
2KG_MAL_mc_p4_MC	0	0.000541671	0.00708065	0.00739864	0.0077131	0	0	0.00944004	0.00947336	0.00950668	0
2KG_MAL_mc_p5_GC	2.98253	0	2.94554	0	0.822669	0	5.26673	5.16152	5.85222	0	5.33639
2KG_MAL_mc_p5_MC	0	0	0	0	0	0	0	0	0	0	0
2KG_MAL_mc_p6_GC	0	0.123695	0.0275993	0.172667	0	0	0.542178	0	0.658095	0.554236	0.555241
2KG_MAL_mc_p6_MC	0	0	0	0	0	0	0	0	0	0	0
2KG_MAL_pc_p1_GC	0	0	0	0	0	0	0	0	0	0	0
2KG_MAL_pc_p1_MC	-0.0557274	-0.0555979	-0.0554665	-0.0553331	-0.0552012	-0.0505626	-0.062797	-0.0392875	-0.039252	-0.0392164	-0.0391809
2KG_MAL_pc_p2_GC	-0.287955	0	-0.388549	-0.554041	-1.41492	-2.05549	-3.07864	-3.61187	-3.66519	-3.71852	-3.77184
2KG_MAL_pc_p2_MC	-1.81745	-1.78611	-1.74902	-1.71161	-1.67424	-2.16218	-1.73075	-1.61197	-1.59842	-1.58428	-1.57015
2KG_MAL_pc_p3_GC	0	0	0	0	0	0	0	0	0	0	0
2KG_MAL_pc_p3_MC	-0.0183017	-0.0237974	-0.0239648	-0.0241347	-0.0243028	-0.0279327	-0.0318948	-0.0317878	-0.0311381	-0.0310693	-0.0310005
2KG_MAL_pc_p4_GC	0	0	0	0	0	0	0	0	0	0	0
2KG_MAL_pc_p4_MC	0.000125342	0.000119113	0.000112781	0.000106361	0.000100004	8.48264e-05	6.62364e-05	6.00361e-05	5.94161e-05	5.87961e-05	5.8176e-05
2KG_MAL_pc_p5_GC	0	0	0	0	0	0	0	0	0	0	0
2KG_MAL_pc_p5_MC	0.00125342	0.00119108	0.00112782	0.00106361	0.00100012	0.000848264	0.000662364	0.000600361	0.000594161	0.000587961	0.00058176
2KG_MAL_pc_p6_GC	0	0	0	0	0	0	0	0	0	0	0
2KG_MAL_pc_p6_MC	0.000125342	0.000119108	0.000112782	0.000106361	0.000100012	8.48264e-05	6.62364e-05	6.00361e-05	5.94161e-05	5.87961e-05	5.8176e-05
2KG_OAA_mc_p1_GC	0	0	0	0	0	0	0	0	0	0	0
2KG_OAA_mc_p1_MC	0	0	0	0	0	0	0	0	0	0	0
2KG_OAA_mc_p2_GC	0	0	0	0	0	0	0	0	0	0	0
2KG_OAA_mc_p2_MC	0	0	0	0	0	0	0	0	0	0	0
2KG_OAA_mc_p3_GC	0	0	0	0	0	0	0	0	0	0	0
2KG_OAA_mc_p3_MC	0	0	0	0	0	0	0	0	0	0	0
2KG_OAA_mc_p4_GC	0	0	0	0	0	0	0	0	0	0	0
2KG_OAA_mc_p4_MC	0	0	0	0	0	0	0	0	0	0	0
2KG_OAA_mc_p5_GC	0	0	0	0	0	0	0	0	0	0	0
2KG_OAA_mc_p5_MC	0	0	-0.00192215	-0.37719	0	-0.00288787	-0.00225498	0	-0.00104704	0	-0.00102519
2KG_OAA_mc_p6_GC	0	0	0	0	0	0	0	0	0	0	0
2KG_OAA_mc_p6_MC	-0.000213621	-0.000221096	-0.000192215	0	-0.000170451	-0.000149483	0	-0.00020439	0	-0.000103612	0
2KG_SUC_mc_p1_GC	0	0	0	0	0	0	0	0	0	0	0
2KG_SUC_mc_p1_MC	5.71373e-05	0	0	0	4.55905e-05	4.18477e-05	0	0	0	0	2.87002e-05
2KG_SUC_mc_p2_GC	0	0	0	0	0	3.02031	0	0	5.38559	5.46394	0
2KG_SUC_mc_p2_MC	0	0	0	0	0	0	0	0	0.0618477	0	0
2KG_SUC_mc_p3_GC	0	0	0	0	0	0	0	0	0	0	0
2KG_SUC_mc_p3_MC	0	5.42957e-05	0	0	0	0.00335299	0.0171374	0.0157356	0.0163725	0	0.0162394
2KG_SUC_mc_p4_GC	0	0	0	0	0	0	0	0	0	0	0
2KG_SUC_mc_p4_MC	0	0	0	0	0	0	0	0	0	0	0
2KG_SUC_mc_p5_GC	0	0	0	0	0	0	0	0	0	0	0
2KG_SUC_mc_p5_MC	0	0	0	0	0	0	0	0	0	0	0
2KG_SUC_mc_p6_GC	0	0	0	0	0	0	0	0	0	0	0
2KG_SUC_mc_p6_MC	0	0	0	0	0	0	0	0	0	0	0
2K_ADIPATE_mc_p1_GC	0	0	0	0	0	0	0	0	0	0	0
2K_ADIPATE_mc_p1_MC	0	0	0	0	0	0	0	0	0	0	0
2K_ADIPATE_mc_p2_GC	0	0	0	0	0	0	0	0	0	0	0
2K_ADIPATE_mc_p2_MC	0	0	0	0	0	0	0	0	0	0	0
2K_ADIPATE_mc_p3_GC	0	0	0	0	0	0	0	0	0	0	0
2K_ADIPATE_mc_p3_MC	0	0	0	0	0	0	0	0	0	0	0
2K_ADIPATE_mc_p4_GC	0	0	0	0	0	0	0	0	0	0	0
2K_ADIPATE_mc_p4_MC	0	0	0	0	0	0	0	0	0	0	0
2K_ADIPATE_mc_p5_GC	0	0	0	0	0	0	0	0	0	0	0
2K_ADIPATE_mc_p5_MC	0	0	0	0	0	0	0	0	0	0	0
2K_ADIPATE_mc_p6_GC	0	0	0	0	0	0	0	0	0	0	0
2K_ADIPATE_mc_p6_MC	0	0	0	0	0	0	0	0	0	0	0
2OXOGLUTARATEDEH_RXN_m_p1_GC	0.534694	0.337714	0.165655	0.0179064	0	0	0	0	0	0	0
2OXOGLUTARATEDEH_RXN_m_p1_MC	0	0	0	0	0	0	0	0	0	0	0
2OXOGLUTARATEDEH_RXN_m_p2_GC	0	0	0	0	0	0	0	0	0	0	0
2OXOGLUTARATEDEH_RXN_m_p2_MC	0	0	0	0	0	0	0	0	0	0	0
2OXOGLUTARATEDEH_RXN_m_p3_GC	0.3272	0.381121	0.229942	0.182661	0.25899	0.223046	0.17151	0.1322	0.128269	0.124338	0.120407
2OXOGLUTARATEDEH_RXN_m_p3_MC	0	0	0	0	0	0	0	0	0	0	0
2OXOGLUTARATEDEH_RXN_m_p4_GC	0	0.261441	0	0	0	0.355087	0.355087	0.355087	0.355087	0.355087	0.355087
2OXOGLUTARATEDEH_RXN_m_p4_MC	0.0687862	0.0707634	0.0705124	0.0702576	0.0700057	0.0696987	0.0688964	0.0686287	0.068602	0.0685752	0.0685485
2OXOGLUTARATEDEH_RXN_m_p5_GC	3.59842	3.64833	3.63541	3.6698	3.08509	2.30383	1.31422	0.781955	0.728729	0.675502	0.622276
2OXOGLUTARATEDEH_RXN_m_p5_MC	0.843044	0.942254	1.03628	1.15375	1.27122	0.780954	0.782287	0.782732	0.782776	0.782821	0.782865
2OXOGLUTARATEDEH_RXN_m_p6_GC	0.387892	0.506594	0.569514	0.474528	0	0	0	0	0	0	0
2OXOGLUTARATEDEH_RXN_m_p6_MC	0.0778732	0.122265	0.144619	0.144489	0.144361	0.0780954	0.0782287	0.0782732	0.0782776	0.0782821	0.0782865
2PGADEHYDRAT_RXN_c_p1_GC	0.074999	0.164073	0.169865	0.418237	0.267589	0.0429517	0.0210982	0.0126587	0.0118147	0.0109707	0.0101268
2PGADEHYDRAT_RXN_c_p1_MC	0.0636494	0.102192	0.154973	0.155112	0.053997	-0.292867	-0.274977	-0.302536	-0.302487	-0.302438	-0.302389
2PGADEHYDRAT_RXN_c_p2_GC	0	0	0	0	0	-1.11613	-4.42218	-0.132206	-0.132206	-0.0881371	-5.5423
2PGADEHYDRAT_RXN_c_p2_MC	-6.63199	-7.79823	-9.19443	-10.6023	-12.0099	-12.3511	-10.4443	-9.7294	-9.66071	-9.59203	-9.52335
2PGADEHYDRAT_RXN_c_p3_GC	0.310738	0	0.632659	0.514289	0.362755	0.223046	0.19078	0.197331	0.197987	0.198642	0.199297
2PGADEHYDRAT_RXN_c_p3_MC	0.583883	0	0	0	0	-0.173292	-0.153627	-0.153981	-0.154016	-0.154052	-0.154087
2PGADEHYDRAT_RXN_c_p4_GC	0	0.454401	1.02135	1.02096	1.01367	0.355087	0.355087	0.355087	0.355087	0.355087	0.355087
2PGADEHYDRAT_RXN_c_p4_MC	0.355464	0.34383	0.344055	0.344403	0.344636	0.345021	0.345934	0.346238	0.346269	0.346299	0.34633
2PGADEHYDRAT_RXN_c_p5_GC	3.57001	3.59468	3.60485	3.61524	4.79868	7.25452	9.12475	10.0417	10.1334	10.2251	10.3168
2PGADEHYDRAT_RXN_c_p5_MC	5.87207	7.34997	8.56398	10.0836	11.6019	13.2814	11.0395	10.2479	10.1687	10.0896	10.0104
2PGADEHYDRAT_RXN_c_p6_GC	0.346438	0.315144	0.298556	0.323598	1.15694	1.04697	1.19652	1.27691	1.28495	1.29298	1.30102
2PGADEHYDRAT_RXN_c_p6_MC	0.632941	1.05663	1.34873	1.34835	1.34798	1.32192	1.32095	1.32062	1.32059	1.32056	1.32052
2PGADEHYDRAT_RXN_p_p1_GC	0	0	0	0	0	0	0	0	0	0	0
2PGADEHYDRAT_RXN_p_p1_MC	0.254784	0.215029	0.161017	0.15963	0.259509	0	0	0	0	0	0
2PGADEHYDRAT_RXN_p_p2_GC	-0.835628	-0.328748	-0.822578	-0.983247	-2.20314	-1.90418	-0.101533	-5.17503	-5.25338	-5.37581	0
2PGADEHYDRAT_RXN_p_p2_MC	0	0	0	0	0	0	0	0	0	0	0
2PGADEHYDRAT_RXN_p_p3_GC	0	0.650178	0	0	0	0	0	0	0	0	0
2PGADEHYDRAT_RXN_p_p3_MC	0	0	0	0	0	0	0	0	0	0	0
2PGADEHYDRAT_RXN_p_p4_GC	1.71612	0.285474	0.212673	0.213573	0	0	0	0	0	0	0
2PGADEHYDRAT_RXN_p_p4_MC	0	0	5.92833e-05	0	5.2557e-05	0	0	0	0	0	0
2PGADEHYDRAT_RXN_p_p5_GC	0	0	0	0	0	0	0	0	0	0	0
2PGADEHYDRAT_RXN_p_p5_MC	0.00065888	0.000626113	0.000592857	0	0.000525728	0	0	0	0	0	0
2PGADEHYDRAT_RXN_p_p6_GC	0	0	0	0	0	0	0	0	0	0	0
2PGADEHYDRAT_RXN_p_p6_MC	6.5888e-05	0	5.92857e-05	5.59105e-05	5.25728e-05	0	0	0	0	0	0
2TRANSKETO_RXN_p_p1_GC	0.130249	0.163079	0.191756	0.21638	0.219365	0.128855	0.0632947	0.037976	0.0354441	0.0329122	0.0303803
2TRANSKETO_RXN_p_p1_MC	-0.192261	-0.192657	-0.19306	-0.193468	-0.193872	-0.177554	-0.137268	-0.138863	-0.138824	-0.138785	-0.138747
2TRANSKETO_RXN_p_p2_GC	-0.455005	0	-0.490456	-0.622538	-1.46517	-2.05549	-3.07864	-3.61187	-3.66519	-3.71852	-3.77184
2TRANSKETO_RXN_p_p2_MC	-6.54934	-6.44618	-6.32161	-6.19602	-6.07041	-5.8855	-4.93746	-4.59959	-4.56583	-4.53222	-4.49862
2TRANSKETO_RXN_p_p3_GC	0.164831	0.159611	0.181041	0.188921	0.1762	0.18219	0.19078	0.197331	0.197987	0.198642	0.199297
2TRANSKETO_RXN_p_p3_MC	-0.075934	-0.0963029	-0.0965831	-0.0968675	-0.0971487	-0.0836671	-0.076169	-0.0757767	-0.0759131	-0.0758898	-0.0758665
2TRANSKETO_RXN_p_p4_GC	0.329047	0.285474	0.329047	0.329047	0.329047	0.269866	0.269866	0.269866	0.269866	0.269866	0.269866
2TRANSKETO_RXN_p_p4_MC	0.0277368	0.0274148	0.0274642	0.0275144	0.027564	0.0276297	0.0277866	0.0278389	0.0278442	0.0278494	0.0278546
2TRANSKETO_RXN_p_p5_GC	2.68837	2.68242	2.68457	2.67884	2.77629	2.9065	3.07144	3.16015	3.16902	3.17789	3.18676
2TRANSKETO_RXN_p_p5_MC	0.251505	0.235045	0.219449	0.199948	0.180446	0.262303	0.262312	0.262315	0.262316	0.262316	0.262316
2TRANSKETO_RXN_p_p6_GC	0.264399	0.244615	0.234128	0.249959	0.329047	0.329047	0.329047	0.329047	0.329047	0.329047	0.329047
2TRANSKETO_RXN_p_p6_MC	0.0262223	0.0188311	0.0151132	0.0151425	0.0151715	0.0262303	0.0262312	0.0262315	0.0262316	0.0262316	0.0262316
2_AMINOADIPATE_AMINOTRANSFERASE_RXN_c_p1_GC	0	0	0	0	0	0	0	0	0	0	0
2_AMINOADIPATE_AMINOTRANSFERASE_RXN_c_p1_MC	0	0	0	0	0	0	0	0	0	0	0
2_AMINOADIPATE_AMINOTRANSFERASE_RXN_c_p2_GC	0	0	0	0	0	0	0	0	0	0	0
2_AMINOADIPATE_AMINOTRANSFERASE_RXN_c_p2_MC	0	0	0	0	0	0	0	0	0	0	0
2_AMINOADIPATE_AMINOTRANSFERASE_RXN_c_p3_GC	0	0	0	0	0	0	0	0	0	0	0
2_AMINOADIPATE_AMINOTRANSFERASE_RXN_c_p3_MC	0	0	0	0	0	0	0	0	0	0	0
2_AMINOADIPATE_AMINOTRANSFERASE_RXN_c_p4_GC	0	0	0	0	0	0	0	0	0	0	0
2_AMINOADIPATE_AMINOTRANSFERASE_RXN_c_p4_MC	0	0	0	0	0	0	0	0	0	0	0
2_AMINOADIPATE_AMINOTRANSFERASE_RXN_c_p5_GC	0	0	0	0	0	0	0	0	0	0	0
2_AMINOADIPATE_AMINOTRANSFERASE_RXN_c_p5_MC	0	0	0	0	0	0	0	0	0	0	0
2_AMINOADIPATE_AMINOTRANSFERASE_RXN_c_p6_GC	0	0	0	0	0	0	0	0	0	0	0
2_AMINOADIPATE_AMINOTRANSFERASE_RXN_c_p6_MC	0	0	0	0	0	0	0	0	0	0	0
2_ISOPROPYLMALATESYN_RXN_p_p1_GC	0	0	0	0	0	0	0	0	0	0	0
2_ISOPROPYLMALATESYN_RXN_p_p1_MC	0.000140527	0.000133538	0.000126445	0.000119247	0.000112128	0.000102923	8.03668e-05	7.28438e-05	7.20915e-05	7.13392e-05	7.05869e-05
2_ISOPROPYLMALATESYN_RXN_p_p2_GC	0	0	0	0	0	0	0	0	0	0	0
2_ISOPROPYLMALATESYN_RXN_p_p2_MC	0.00154579	0.00146892	0.0013909	0.00131171	0.00123341	0.00102923	0.00112514	0.00101981	0.00100928	0.000998749	0.000988217
2_ISOPROPYLMALATESYN_RXN_p_p3_GC	0	0	0	0	0	0	0	0	0	0	0
2_ISOPROPYLMALATESYN_RXN_p_p3_MC	0	0	0	0	0	0.000514613	8.03668e-05	7.28438e-05	7.20915e-05	7.13392e-05	7.05869e-05
2_ISOPROPYLMALATESYN_RXN_p_p4_GC	0	0	0	0	0	0	0	0	0	0	0
2_ISOPROPYLMALATESYN_RXN_p_p4_MC	4.68423e-05	4.45127e-05	4.21484e-05	3.97488e-05	3.7376e-05	0	0	0	0	0	0
2_ISOPROPYLMALATESYN_RXN_p_p5_GC	0	0	0	0	0	0	0	0	0	0	0
2_ISOPROPYLMALATESYN_RXN_p_p5_MC	0.000468423	0.000445127	0.000421484	0.000397488	0.00037376	0	0	0	0	0	0
2_ISOPROPYLMALATESYN_RXN_p_p6_GC	0	0	0	0	0	0	0	0	0	0	0
2_ISOPROPYLMALATESYN_RXN_p_p6_MC	4.68423e-05	4.45127e-05	4.21484e-05	3.97488e-05	3.7376e-05	0	0	0	0	0	0
2_KETOGLUTARATE_xc_p1_GC	0	0	0	0	0	0	0	0	0	0	0
2_KETOGLUTARATE_xc_p1_MC	0.0512769	0.0513687	0.0514619	0.0515565	0.0516501	0.047303	0.0602517	0.0369805	0.0369688	0.0369571	0.0369454
2_KETOGLUTARATE_xc_p2_GC	0.287955	0	0.388549	0.554041	1.41492	2.05549	3.07864	3.61187	3.66519	3.71852	3.77184
2_KETOGLUTARATE_xc_p2_MC	1.74038	1.71288	1.67968	1.64622	1.61275	2.11112	1.69053	1.5765	1.56234	1.54858	1.53483
2_KETOGLUTARATE_xc_p3_GC	0	0	0	0	0	0	0	0	0	0	0
2_KETOGLUTARATE_xc_p3_MC	0.0204521	0.0258408	0.0258997	0.0259595	0.0260186	0.0238022	0.0290122	0.0282001	0.0285523	0.0285105	0.0284687
2_KETOGLUTARATE_xc_p4_GC	0	0	0	0	0	0	0	0	0	0	0
2_KETOGLUTARATE_xc_p4_MC	0	0	0	0	0	0	0	0	0	0	0
2_KETOGLUTARATE_xc_p5_GC	0	0	0	0	0	0	0	0	0	0	0
2_KETOGLUTARATE_xc_p5_MC	0	0	0	0	0	0	0	0	0	0	0
2_KETOGLUTARATE_xc_p6_GC	0	0	0	0	0	0	0	0	0	0	0
2_KETOGLUTARATE_xc_p6_MC	0	0	0	0	0	0	0	0	0	0	0
2_KETO_ADIPATE_DEHYDROG_RXN_m_p1_GC	0	0	0	0	0	0	0	0	0	0	0
2_KETO_ADIPATE_DEHYDROG_RXN_m_p1_MC	0	0	0	0	0	0	0	0	0	0	0
2_KETO_ADIPATE_DEHYDROG_RXN_m_p2_GC	0	0	0	0	0	0	0	0	0	0	0
2_KETO_ADIPATE_DEHYDROG_RXN_m_p2_MC	0	0	0	0	0	0	0	0	0	0	0
2_KETO_ADIPATE_DEHYDROG_RXN_m_p3_GC	0	0	0	0	0	0	0	0	0	0	0
2_KETO_ADIPATE_DEHYDROG_RXN_m_p3_MC	0	0	0	0	0	0	0	0	0	0	0
2_KETO_ADIPATE_DEHYDROG_RXN_m_p4_GC	0	0	0	0	0	0	0	0	0	0	0
2_KETO_ADIPATE_DEHYDROG_RXN_m_p4_MC	0	0	0	0	0	0	0	0	0	0	0
2_KETO_ADIPATE_DEHYDROG_RXN_m_p5_GC	0	0	0	0	0	0	0	0	0	0	0
2_KETO_ADIPATE_DEHYDROG_RXN_m_p5_MC	0	0	0	0	0	0	0	0	0	0	0
2_KETO_ADIPATE_DEHYDROG_RXN_m_p6_GC	0	0	0	0	0	0	0	0	0	0	0
2_KETO_ADIPATE_DEHYDROG_RXN_m_p6_MC	0	0	0	0	0	0	0	0	0	0	0
2_METHYLACYL_COA_DEHYDROGENASE_RXN_m_p1_GC	0	0	0	0	0	0	0	0	0	0	0
2_METHYLACYL_COA_DEHYDROGENASE_RXN_m_p1_MC	0	0	0	0	0	0	0	0	0	0	0
2_METHYLACYL_COA_DEHYDROGENASE_RXN_m_p2_GC	0	0	0	0	0	0	0	0	0	0	0
2_METHYLACYL_COA_DEHYDROGENASE_RXN_m_p2_MC	0	0	0	0	0	0	0	0	0	0	0
2_METHYLACYL_COA_DEHYDROGENASE_RXN_m_p3_GC	0	0	0	0	0	0	0	0	0	0	0
2_METHYLACYL_COA_DEHYDROGENASE_RXN_m_p3_MC	0	0	0	0	0	0	0	0	0	0	0
2_METHYLACYL_COA_DEHYDROGENASE_RXN_m_p4_GC	0	0	0	0	0	0	0	0	0	0	0
2_METHYLACYL_COA_DEHYDROGENASE_RXN_m_p4_MC	0	0	0	0	0	0	0	0	0	0	0
2_METHYLACYL_COA_DEHYDROGENASE_RXN_m_p5_GC	0	0	0	0	0	0	0	0	0	0	0
2_METHYLACYL_COA_DEHYDROGENASE_RXN_m_p5_MC	0	0	0	0	0	0	0	0	0	0	0
2_METHYLACYL_COA_DEHYDROGENASE_RXN_m_p6_GC	0	0	0	0	0	0	0	0	0	0	0
2_METHYLACYL_COA_DEHYDROGENASE_RXN_m_p6_MC	0	0	0	0	0	0	0	0	0	0	0
2_METHYL_3_HYDROXY_BUTYRYL_COA_mc_p1_GC	0	0	0	0	0	0	0	0	0	0	0
2_METHYL_3_HYDROXY_BUTYRYL_COA_mc_p1_MC	0	0	0	0	0	0	0	0	0	0	0
2_METHYL_3_HYDROXY_BUTYRYL_COA_mc_p2_GC	0	0	0	0	0	0	0	0	0	0	0
2_METHYL_3_HYDROXY_BUTYRYL_COA_mc_p2_MC	0	0	0	0	0	0	0	0	0	0	0
2_METHYL_3_HYDROXY_BUTYRYL_COA_mc_p3_GC	0	0	0	0	0	0	0	0	0	0	0
2_METHYL_3_HYDROXY_BUTYRYL_COA_mc_p3_MC	0	0	0	0	0	0	0	0	0	0	0
2_METHYL_3_HYDROXY_BUTYRYL_COA_mc_p4_GC	0	0	0	0	0	0	0	0	0	0	0
2_METHYL_3_HYDROXY_BUTYRYL_COA_mc_p4_MC	0	0	0	0	0	0	0	0	0	0	0
2_METHYL_3_HYDROXY_BUTYRYL_COA_mc_p5_GC	0	0	0	0	0	0	0	0	0	0	0
2_METHYL_3_HYDROXY_BUTYRYL_COA_mc_p5_MC	0	0	0	0	0	0	0	0	0	0	0
2_METHYL_3_HYDROXY_BUTYRYL_COA_mc_p6_GC	0	0	0	0	0	0	0	0	0	0	0
2_METHYL_3_HYDROXY_BUTYRYL_COA_mc_p6_MC	0	0	0	0	0	0	0	0	0	0	0
2_METHYL_3_HYDROXY_BUTYRYL_COA_xc_p1_GC	0	0	0	0	0	0	0	0	0	0	0
2_METHYL_3_HYDROXY_BUTYRYL_COA_xc_p1_MC	0	0	0	0	0	0	0	0	0	0	0
2_METHYL_3_HYDROXY_BUTYRYL_COA_xc_p2_GC	0	0	0	0	0	0	0	0	0	0	0
2_METHYL_3_HYDROXY_BUTYRYL_COA_xc_p2_MC	0	0	0	0	0	0	0	0	0	0	0
2_METHYL_3_HYDROXY_BUTYRYL_COA_xc_p3_GC	0	0	0	0	0	0	0	0	0	0	0
2_METHYL_3_HYDROXY_BUTYRYL_COA_xc_p3_MC	0	0	0	0	0	0	0	0	0	0	0
2_METHYL_3_HYDROXY_BUTYRYL_COA_xc_p4_GC	0	0	0	0	0	0	0	0	0	0	0
2_METHYL_3_HYDROXY_BUTYRYL_COA_xc_p4_MC	0	0	0	0	0	0	0	0	0	0	0
2_METHYL_3_HYDROXY_BUTYRYL_COA_xc_p5_GC	0	0	0	0	0	0	0	0	0	0	0
2_METHYL_3_HYDROXY_BUTYRYL_COA_xc_p5_MC	0	0	0	0	0	0	0	0	0	0	0
2_METHYL_3_HYDROXY_BUTYRYL_COA_xc_p6_GC	0	0	0	0	0	0	0	0	0	0	0
2_METHYL_3_HYDROXY_BUTYRYL_COA_xc_p6_MC	0	0	0	0	0	0	0	0	0	0	0
2_METHYL_ACETO_ACETYL_COA_mc_p1_GC	0	0	0	0	0	0	0	0	0	0	0
2_METHYL_ACETO_ACETYL_COA_mc_p1_MC	0	0	0	0	0	0	0	0	0	0	0
2_METHYL_ACETO_ACETYL_COA_mc_p2_GC	0	0	0	0	0	0	0	0	0	0	0
2_METHYL_ACETO_ACETYL_COA_mc_p2_MC	0	0	0	0	0	0	0	0	0	0	0
2_METHYL_ACETO_ACETYL_COA_mc_p3_GC	0	0	0	0	0	0	0	0	0	0	0
2_METHYL_ACETO_ACETYL_COA_mc_p3_MC	0	0	0	0	0	0	0	0	0	0	0
2_METHYL_ACETO_ACETYL_COA_mc_p4_GC	0	0	0	0	0	0	0	0	0	0	0
2_METHYL_ACETO_ACETYL_COA_mc_p4_MC	0	0	0	0	0	0	0	0	0	0	0
2_METHYL_ACETO_ACETYL_COA_mc_p5_GC	0	0	0	0	0	0	0	0	0	0	0
2_METHYL_ACETO_ACETYL_COA_mc_p5_MC	0	0	0	0	0	0	0	0	0	0	0
2_METHYL_ACETO_ACETYL_COA_mc_p6_GC	0	0	0	0	0	0	0	0	0	0	0
2_METHYL_ACETO_ACETYL_COA_mc_p6_MC	0	0	0	0	0	0	0	0	0	0	0
2_METHYL_ACETO_ACETYL_COA_xc_p1_GC	0	0	0	0	0	0	0	0	0	0	0
2_METHYL_ACETO_ACETYL_COA_xc_p1_MC	0	0	0	0	0	0	0	0	0	0	0
2_METHYL_ACETO_ACETYL_COA_xc_p2_GC	0	0	0	0	0	0	0	0	0	0	0
2_METHYL_ACETO_ACETYL_COA_xc_p2_MC	0	0	0	0	0	0	0	0	0	0	0
2_METHYL_ACETO_ACETYL_COA_xc_p3_GC	0	0	0	0	0	0	0	0	0	0	0
2_METHYL_ACETO_ACETYL_COA_xc_p3_MC	0	0	0	0	0	0	0	0	0	0	0
2_METHYL_ACETO_ACETYL_COA_xc_p4_GC	0	0	0	0	0	0	0	0	0	0	0
2_METHYL_ACETO_ACETYL_COA_xc_p4_MC	0	0	0	0	0	0	0	0	0	0	0
2_METHYL_ACETO_ACETYL_COA_xc_p5_GC	0	0	0	0	0	0	0	0	0	0	0
2_METHYL_ACETO_ACETYL_COA_xc_p5_MC	0	0	0	0	0	0	0	0	0	0	0
2_METHYL_ACETO_ACETYL_COA_xc_p6_GC	0	0	0	0	0	0	0	0	0	0	0
2_METHYL_ACETO_ACETYL_COA_xc_p6_MC	0	0	0	0	0	0	0	0	0	0	0
2_PERIOD_1_PERIOD_1_PERIOD_103_RXN_c_p1_GC	0	0	0	0	0	0	0	0	0	0	0
2_PERIOD_1_PERIOD_1_PERIOD_103_RXN_c_p1_MC	0	0	0	0	0	0	0	0	0	0	0
2_PERIOD_1_PERIOD_1_PERIOD_103_RXN_c_p2_GC	0	0	0	0	0	0	0	0	0	0	0
2_PERIOD_1_PERIOD_1_PERIOD_103_RXN_c_p2_MC	0	0	0	0	0	0	0	0	0	0	0
2_PERIOD_1_PERIOD_1_PERIOD_103_RXN_c_p3_GC	0	0	0	0	0	0	0	0	0	0	0
2_PERIOD_1_PERIOD_1_PERIOD_103_RXN_c_p3_MC	0	0	0	0	0	0	0	0	0	0	0
2_PERIOD_1_PERIOD_1_PERIOD_103_RXN_c_p4_GC	0	0	0	0	0	0	0	0	0	0	0
2_PERIOD_1_PERIOD_1_PERIOD_103_RXN_c_p4_MC	0	0	0	0	0	0	0	0	0	0	0
2_PERIOD_1_PERIOD_1_PERIOD_103_RXN_c_p5_GC	0	0	0	0	0	0	0	0	0	0	0
2_PERIOD_1_PERIOD_1_PERIOD_103_RXN_c_p5_MC	0	0	0	0	0	0	0	0	0	0	0
2_PERIOD_1_PERIOD_1_PERIOD_103_RXN_c_p6_GC	0	0	0	0	0	0	0	0	0	0	0
2_PERIOD_1_PERIOD_1_PERIOD_103_RXN_c_p6_MC	0	0	0	0	0	0	0	0	0	0	0
2_PERIOD_3_PERIOD_1_PERIOD_180_RXN_p_p1_GC	0	0	0	0	0	0	0	0	0	0	0
2_PERIOD_3_PERIOD_1_PERIOD_180_RXN_p_p1_MC	0	0	0	0	0	0	0	0	0	0	0
2_PERIOD_3_PERIOD_1_PERIOD_180_RXN_p_p2_GC	0	0	0	0	0	0	0	0	0	0	0
2_PERIOD_3_PERIOD_1_PERIOD_180_RXN_p_p2_MC	0	0	0	0	0	0	0	0	0	0	0
2_PERIOD_3_PERIOD_1_PERIOD_180_RXN_p_p3_GC	0	0	0	0	0	0	0	0	0	0	0
2_PERIOD_3_PERIOD_1_PERIOD_180_RXN_p_p3_MC	0	0	0	0	0	0	0	0	0	0	0
2_PERIOD_3_PERIOD_1_PERIOD_180_RXN_p_p4_GC	0	0	0	0	0	0	0	0	0	0	0
2_PERIOD_3_PERIOD_1_PERIOD_180_RXN_p_p4_MC	0	0	0	0	0	0	0	0	0	0	0
2_PERIOD_3_PERIOD_1_PERIOD_180_RXN_p_p5_GC	0	0	0	0	0	0	0	0	0	0	0
2_PERIOD_3_PERIOD_1_PERIOD_180_RXN_p_p5_MC	0	0	0	0	0	0	0	0	0	0	0
2_PERIOD_3_PERIOD_1_PERIOD_180_RXN_p_p6_GC	0	0	0	0	0	0	0	0	0	0	0
2_PERIOD_3_PERIOD_1_PERIOD_180_RXN_p_p6_MC	0	0	0	0	0	0	0	0	0	0	0
2_PERIOD_4_PERIOD_1_PERIOD_111_RXN_c_p1_GC	0	0	0	0	0	0	0	0	0	0	0
2_PERIOD_4_PERIOD_1_PERIOD_111_RXN_c_p1_MC	0	0	0	0	0	0	0	0	0	0	0
2_PERIOD_4_PERIOD_1_PERIOD_111_RXN_c_p2_GC	0	0	0	0	0	0	0	0	0	0	0
2_PERIOD_4_PERIOD_1_PERIOD_111_RXN_c_p2_MC	0	0	0	0	0	0	0	0	0	0	0
2_PERIOD_4_PERIOD_1_PERIOD_111_RXN_c_p3_GC	0	0	0	0	0	0	0	0	0	0	0
2_PERIOD_4_PERIOD_1_PERIOD_111_RXN_c_p3_MC	0	0	0	0	0	0	0	0	0	0	0
2_PERIOD_4_PERIOD_1_PERIOD_111_RXN_c_p4_GC	0	0	0	0	0	0	0	0	0	0	0
2_PERIOD_4_PERIOD_1_PERIOD_111_RXN_c_p4_MC	0	0	0	0	0	0	0	0	0	0	0
2_PERIOD_4_PERIOD_1_PERIOD_111_RXN_c_p5_GC	0	0	0	0	0	0	0	0	0	0	0
2_PERIOD_4_PERIOD_1_PERIOD_111_RXN_c_p5_MC	0	0	0	0	0	0	0	0	0	0	0
2_PERIOD_4_PERIOD_1_PERIOD_111_RXN_c_p6_GC	0	0	0	0	0	0	0	0	0	0	0
2_PERIOD_4_PERIOD_1_PERIOD_111_RXN_c_p6_MC	0	0	0	0	0	0	0	0	0	0	0
2_PERIOD_5_PERIOD_1_PERIOD_19_RXN_p_p1_GC	0	0	0	0	0	0	0	0	0	0	0
2_PERIOD_5_PERIOD_1_PERIOD_19_RXN_p_p1_MC	0.000446288	0.000424094	0.000401568	0.000378706	0.000356099	0.000326864	0.000255231	0.000231339	0.00022895	0.000226561	0.000224172
2_PERIOD_5_PERIOD_1_PERIOD_19_RXN_p_p2_GC	0	0	0	0	0	0	0	0	0	0	0
2_PERIOD_5_PERIOD_1_PERIOD_19_RXN_p_p2_MC	0.00658005	0.00625281	0.0059207	0.00558362	0.00525031	0.0045761	0.00357323	0.00323875	0.0032053	0.00317185	0.0031384
2_PERIOD_5_PERIOD_1_PERIOD_19_RXN_p_p3_GC	0	0	0	0	0	0	0	0	0	0	0
2_PERIOD_5_PERIOD_1_PERIOD_19_RXN_p_p3_MC	0	0	0	0	0	0.000326864	0.000255231	0.000231339	0.00022895	0.000226561	0.000224172
2_PERIOD_5_PERIOD_1_PERIOD_19_RXN_p_p4_GC	0	0	0	0	0	0	0	0	0	0	0
2_PERIOD_5_PERIOD_1_PERIOD_19_RXN_p_p4_MC	9.52288e-06	9.05359e-06	8.56743e-06	8.08041e-06	7.59051e-06	0	0	0	0	0	0
2_PERIOD_5_PERIOD_1_PERIOD_19_RXN_p_p5_GC	0	0	0	0	0	0	0	0	0	0	0
2_PERIOD_5_PERIOD_1_PERIOD_19_RXN_p_p5_MC	9.52288e-05	9.04929e-05	8.56864e-05	8.08081e-05	7.59841e-05	0	0	0	0	0	0
2_PERIOD_5_PERIOD_1_PERIOD_19_RXN_p_p6_GC	0	0	0	0	0	0	0	0	0	0	0
2_PERIOD_5_PERIOD_1_PERIOD_19_RXN_p_p6_MC	9.52288e-06	9.04929e-06	8.56864e-06	8.08081e-06	7.59841e-06	0	0	0	0	0	0
2_PERIOD_7_PERIOD_1_PERIOD_90_RXN_c_p1_GC	-0.0276252	0	-0.0109455	0	0	-0.0429517	-0.0210982	-0.0126587	-0.0118147	-0.0109707	-0.0101268
2_PERIOD_7_PERIOD_1_PERIOD_90_RXN_c_p1_MC	-0.0444136	-0.0465919	-0.0488027	-0.0510465	-0.0532653	-0.311359	-0.137489	-0.151268	-0.151243	-0.151219	-0.151195
2_PERIOD_7_PERIOD_1_PERIOD_90_RXN_c_p2_GC	0	-0.164374	-0.0477975	-0.221369	0	-0.364264	0	0	0	-0.0440686	0
2_PERIOD_7_PERIOD_1_PERIOD_90_RXN_c_p2_MC	-9.42412	-11.423	-13.8113	-16.2193	-18.6271	-17.2662	-7.221	-6.72773	-6.58162	-6.01886	-5.4561
2_PERIOD_7_PERIOD_1_PERIOD_90_RXN_c_p3_GC	0	0	0	0	0	0	0	0	0	0	0
2_PERIOD_7_PERIOD_1_PERIOD_90_RXN_c_p3_MC	0.0500978	0	0	0	0	-0.117896	-0.0903995	-0.0949537	-0.0927455	-0.0929588	-0.0931721
2_PERIOD_7_PERIOD_1_PERIOD_90_RXN_c_p4_GC	0	0	0	0	0	0	0	0	0	0	0
2_PERIOD_7_PERIOD_1_PERIOD_90_RXN_c_p4_MC	0.0166993	0.0158688	0.0150259	0.0141705	0.0133245	0.0122306	0.00955025	0.00865627	0.00856688	0.00847748	0.00838808
2_PERIOD_7_PERIOD_1_PERIOD_90_RXN_c_p5_GC	-0.034729	0	0	0	0	0	0	0	0	0	0
2_PERIOD_7_PERIOD_1_PERIOD_90_RXN_c_p5_MC	0.168733	0.161298	0.153522	0.1458	0.137815	0.127448	0.0998662	0.0905084	0.0895726	0.0886368	0.087701
2_PERIOD_7_PERIOD_1_PERIOD_90_RXN_c_p6_GC	0	0	0	0	0	0	0	0	0	0	0
2_PERIOD_7_PERIOD_1_PERIOD_90_RXN_c_p6_MC	0.0166993	0.0158688	0.0150259	0.0141705	0.0133245	0.0122306	0.00955025	0.00865627	0.00856688	0.00847748	0.00838808
2_PERIOD_7_PERIOD_7_PERIOD_13_RXN_c_p1_GC	0	0	0	0	0	0	0	0	0	0	0
2_PERIOD_7_PERIOD_7_PERIOD_13_RXN_c_p1_MC	0	0	0	0	0	0	0	0	0	0	0
2_PERIOD_7_PERIOD_7_PERIOD_13_RXN_c_p2_GC	0	0	0	0	0	0	0	0	0	0	0
2_PERIOD_7_PERIOD_7_PERIOD_13_RXN_c_p2_MC	0	0	0	0	0	0	0	0	0	0	0
2_PERIOD_7_PERIOD_7_PERIOD_13_RXN_c_p3_GC	0	0	0	0	0	0	0	0	0	0	0
2_PERIOD_7_PERIOD_7_PERIOD_13_RXN_c_p3_MC	0	0	0	0	0	0	0	0	0	0	0
2_PERIOD_7_PERIOD_7_PERIOD_13_RXN_c_p4_GC	0	0	0	0	0	0	0	0	0	0	0
2_PERIOD_7_PERIOD_7_PERIOD_13_RXN_c_p4_MC	0	0	0	0	0	0	0	0	0	0	0
2_PERIOD_7_PERIOD_7_PERIOD_13_RXN_c_p5_GC	0	0	0	0	0	0	0	0	0	0	0
2_PERIOD_7_PERIOD_7_PERIOD_13_RXN_c_p5_MC	0	0	0	0	0	0	0	0	0	0	0
2_PERIOD_7_PERIOD_7_PERIOD_13_RXN_c_p6_GC	0	0	0	0	0	0	0	0	0	0	0
2_PERIOD_7_PERIOD_7_PERIOD_13_RXN_c_p6_MC	0	0	0	0	0	0	0	0	0	0	0
2_PERIOD_7_PERIOD_7_PERIOD_14_RXN_m_p1_GC	0	0	0	0	0	0	0	0	0	0	0
2_PERIOD_7_PERIOD_7_PERIOD_14_RXN_m_p1_MC	0	0	0	0	0	0	0	0	0	0	0
2_PERIOD_7_PERIOD_7_PERIOD_14_RXN_m_p2_GC	0	0	0	0	0	0	0	0	0	0	0
2_PERIOD_7_PERIOD_7_PERIOD_14_RXN_m_p2_MC	0	0	0	0	0	0	0	0	0	0	0
2_PERIOD_7_PERIOD_7_PERIOD_14_RXN_m_p3_GC	0	0	0	0	0	0	0	0	0	0	0
2_PERIOD_7_PERIOD_7_PERIOD_14_RXN_m_p3_MC	0	0	0	0	0	0	0	0	0	0	0
2_PERIOD_7_PERIOD_7_PERIOD_14_RXN_m_p4_GC	0	0	0	0	0	0	0	0	0	0	0
2_PERIOD_7_PERIOD_7_PERIOD_14_RXN_m_p4_MC	0	0	0	0	0	0	0	0	0	0	0
2_PERIOD_7_PERIOD_7_PERIOD_14_RXN_m_p5_GC	0	0	0	0	0	0	0	0	0	0	0
2_PERIOD_7_PERIOD_7_PERIOD_14_RXN_m_p5_MC	0	0	0	0	0	0	0	0	0	0	0
2_PERIOD_7_PERIOD_7_PERIOD_14_RXN_m_p6_GC	0	0	0	0	0	0	0	0	0	0	0
2_PERIOD_7_PERIOD_7_PERIOD_14_RXN_m_p6_MC	0	0	0	0	0	0	0	0	0	0	0
2_PERIOD_7_PERIOD_7_PERIOD_15_RXN_m_p1_GC	0	0	0	0	0	0	0	0	0	0	0
2_PERIOD_7_PERIOD_7_PERIOD_15_RXN_m_p1_MC	0	0	0	0	0	0	0	0	0	0	0
2_PERIOD_7_PERIOD_7_PERIOD_15_RXN_m_p2_GC	0	0	0	0	0	0	0	0	0	0	0
2_PERIOD_7_PERIOD_7_PERIOD_15_RXN_m_p2_MC	0	0	0	0	0	0	0	0	0	0	0
2_PERIOD_7_PERIOD_7_PERIOD_15_RXN_m_p3_GC	0	0	0	0	0	0	0	0	0	0	0
2_PERIOD_7_PERIOD_7_PERIOD_15_RXN_m_p3_MC	0	0	0	0	0	0	0	0	0	0	0
2_PERIOD_7_PERIOD_7_PERIOD_15_RXN_m_p4_GC	0	0	0	0	0	0	0	0	0	0	0
2_PERIOD_7_PERIOD_7_PERIOD_15_RXN_m_p4_MC	0	0	0	0	0	0	0	0	0	0	0
2_PERIOD_7_PERIOD_7_PERIOD_15_RXN_m_p5_GC	0	0	0	0	0	0	0	0	0	0	0
2_PERIOD_7_PERIOD_7_PERIOD_15_RXN_m_p5_MC	0	0	0	0	0	0	0	0	0	0	0
2_PERIOD_7_PERIOD_7_PERIOD_15_RXN_m_p6_GC	0	0	0	0	0	0	0	0	0	0	0
2_PERIOD_7_PERIOD_7_PERIOD_15_RXN_m_p6_MC	0	0	0	0	0	0	0	0	0	0	0
2_PERIOD_7_PERIOD_7_PERIOD_34_RXN_c_p1_GC	0	0	0	0	0	0	0	0	0	0	0
2_PERIOD_7_PERIOD_7_PERIOD_34_RXN_c_p1_MC	0	0	0	0	0	0	0	0	0	0	0
2_PERIOD_7_PERIOD_7_PERIOD_34_RXN_c_p2_GC	0	0	0	0	0	0	0	0	0	0	0
2_PERIOD_7_PERIOD_7_PERIOD_34_RXN_c_p2_MC	0	0	0	0	0	0	0	0	0	0	0
2_PERIOD_7_PERIOD_7_PERIOD_34_RXN_c_p3_GC	0	0	0	0	0	0	0	0	0	0	0
2_PERIOD_7_PERIOD_7_PERIOD_34_RXN_c_p3_MC	0	0	0	0	0	0	0	0	0	0	0
2_PERIOD_7_PERIOD_7_PERIOD_34_RXN_c_p4_GC	0	0	0	0	0	0	0	0	0	0	0
2_PERIOD_7_PERIOD_7_PERIOD_34_RXN_c_p4_MC	0	0	0	0	0	0	0	0	0	0	0
2_PERIOD_7_PERIOD_7_PERIOD_34_RXN_c_p5_GC	0	0	0	0	0	0	0	0	0	0	0
2_PERIOD_7_PERIOD_7_PERIOD_34_RXN_c_p5_MC	0	0	0	0	0	0	0	0	0	0	0
2_PERIOD_7_PERIOD_7_PERIOD_34_RXN_c_p6_GC	0	0	0	0	0	0	0	0	0	0	0
2_PERIOD_7_PERIOD_7_PERIOD_34_RXN_c_p6_MC	0	0	0	0	0	0	0	0	0	0	0
2_PERIOD_7_PERIOD_7_PERIOD_44_RXN_c_p1_GC	0	0	0	0	0	0	0	0	0	0	0
2_PERIOD_7_PERIOD_7_PERIOD_44_RXN_c_p1_MC	0	0	0	0	0	0	0	0	0	0	0
2_PERIOD_7_PERIOD_7_PERIOD_44_RXN_c_p2_GC	0	0	0	0	0	0	0	0	0	0	0
2_PERIOD_7_PERIOD_7_PERIOD_44_RXN_c_p2_MC	0	0	0	0	0	0	0	0	0	0	0
2_PERIOD_7_PERIOD_7_PERIOD_44_RXN_c_p3_GC	0	0	0	0	0	0	0	0	0	0	0
2_PERIOD_7_PERIOD_7_PERIOD_44_RXN_c_p3_MC	0	0	0	0	0	0	0	0	0	0	0
2_PERIOD_7_PERIOD_7_PERIOD_44_RXN_c_p4_GC	0	0	0	0	0	0	0	0	0	0	0
2_PERIOD_7_PERIOD_7_PERIOD_44_RXN_c_p4_MC	0	0	0	0	0	0	0	0	0	0	0
2_PERIOD_7_PERIOD_7_PERIOD_44_RXN_c_p5_GC	0	0	0	0	0	0	0	0	0	0	0
2_PERIOD_7_PERIOD_7_PERIOD_44_RXN_c_p5_MC	0	0	0	0	0	0	0	0	0	0	0
2_PERIOD_7_PERIOD_7_PERIOD_44_RXN_c_p6_GC	0	0	0	0	0	0	0	0	0	0	0
2_PERIOD_7_PERIOD_7_PERIOD_44_RXN_c_p6_MC	0	0	0	0	0	0	0	0	0	0	0
3PGAREARR_RXN_c_p1_GC	0.074999	0.164073	0.169865	0.418237	0.267589	0.0429517	0.0210982	0.0126587	0.0118147	0.0109707	0.0101268
3PGAREARR_RXN_c_p1_MC	0.0636494	0.102192	0.154973	0.155112	0.053997	-0.292867	-0.274977	-0.302536	-0.302487	-0.302438	-0.302389
3PGAREARR_RXN_c_p2_GC	0	0	0	0	0	-1.11613	-4.42218	-0.132206	-0.132206	-0.0881371	-5.5423
3PGAREARR_RXN_c_p2_MC	-6.63199	-7.79823	-9.19443	-10.6023	-12.0099	-12.3511	-10.4443	-9.7294	-9.66071	-9.59203	-9.52335
3PGAREARR_RXN_c_p3_GC	0.310738	0	0.632659	0.514289	0.362755	0.223046	0.19078	0.197331	0.197987	0.198642	0.199297
3PGAREARR_RXN_c_p3_MC	0.583883	0	0	0	0	-0.173292	-0.153627	-0.153981	-0.154016	-0.154052	-0.154087
3PGAREARR_RXN_c_p4_GC	0	0.454401	1.02135	1.02096	1.01367	0.355087	0.355087	0.355087	0.355087	0.355087	0.355087
3PGAREARR_RXN_c_p4_MC	0.355464	0.34383	0.344055	0.344403	0.344636	0.345021	0.345934	0.346238	0.346269	0.346299	0.34633
3PGAREARR_RXN_c_p5_GC	3.57001	3.59468	3.60485	3.61524	4.79868	7.25452	9.12475	10.0417	10.1334	10.2251	10.3168
3PGAREARR_RXN_c_p5_MC	5.87207	7.34997	8.56398	10.0836	11.6019	13.2814	11.0395	10.2479	10.1687	10.0896	10.0104
3PGAREARR_RXN_c_p6_GC	0.346438	0.315144	0.298556	0.323598	1.15694	1.04697	1.19652	1.27691	1.28495	1.29298	1.30102
3PGAREARR_RXN_c_p6_MC	0.632941	1.05663	1.34873	1.34835	1.34798	1.32192	1.32095	1.32062	1.32059	1.32056	1.32052
3PGAREARR_RXN_p_p1_GC	0	0	0	0	0	0	0	0	0	0	0
3PGAREARR_RXN_p_p1_MC	0.254784	0.215029	0.161017	0.15963	0.259509	0	0	0	0	0	0
3PGAREARR_RXN_p_p2_GC	-0.835628	-0.328748	-0.822578	-0.983247	-2.20314	-1.90418	-0.101533	-5.17503	-5.25338	-5.37581	0
3PGAREARR_RXN_p_p2_MC	0	0	0	0	0	0	0	0	0	0	0
3PGAREARR_RXN_p_p3_GC	0	0.650178	0	0	0	0	0	0	0	0	0
3PGAREARR_RXN_p_p3_MC	0	0	0	0	0	0	0	0	0	0	0
3PGAREARR_RXN_p_p4_GC	1.71612	0.285474	0.212673	0.213573	0	0	0	0	0	0	0
3PGAREARR_RXN_p_p4_MC	0	0	5.92833e-05	0	5.2557e-05	0	0	0	0	0	0
3PGAREARR_RXN_p_p5_GC	0	0	0	0	0	0	0	0	0	0	0
3PGAREARR_RXN_p_p5_MC	0.00065888	0.000626113	0.000592857	0	0.000525728	0	0	0	0	0	0
3PGAREARR_RXN_p_p6_GC	0	0	0	0	0	0	0	0	0	0	0
3PGAREARR_RXN_p_p6_MC	6.5888e-05	0	5.92857e-05	5.59105e-05	5.25728e-05	0	0	0	0	0	0
3PGA_Pi_pc_p1_GC	0	0	0	0	0	0	0	0	0	0	0
3PGA_Pi_pc_p1_MC	0	0	0	0	0	0	0	0	0	0	0
3PGA_Pi_pc_p2_GC	0	0	0	0	0	0	0	-0.132206	0	0	0
3PGA_Pi_pc_p2_MC	0	0	0	0	0	0	0	0	0	0	0
3PGA_Pi_pc_p3_GC	0	-0.490566	0	0	0	0	0	0	0	0	0
3PGA_Pi_pc_p3_MC	0.423019	0	0	0	0	0	0	0	0	0	0
3PGA_Pi_pc_p4_GC	-1.38707	0	0	0	0	0	0	0	0	0	0
3PGA_Pi_pc_p4_MC	0	0	0	0	0	0	0	0	0	0	0
3PGA_Pi_pc_p5_GC	0	0	0	0	0	0	0	0	0	0	0
3PGA_Pi_pc_p5_MC	0	0	0	0	0	0	0	0	0	0	0
3PGA_Pi_pc_p6_GC	0	0	0	0	0	0	0	0	0	0	0
3PGA_Pi_pc_p6_MC	0	0	0	0	0	0	0	0	0	0	0
3_DEHYDROQUINATE_DEHYDRATASE_RXN_p_p1_GC	0	0	0	0	0	0	0	0	0	0	0
3_DEHYDROQUINATE_DEHYDRATASE_RXN_p_p1_MC	0.000446288	0.000424094	0.000401568	0.000378706	0.000356099	0.000326864	0.000255231	0.000231339	0.00022895	0.000226561	0.000224172
3_DEHYDROQUINATE_DEHYDRATASE_RXN_p_p2_GC	0	0	0	0	0	0	0	0	0	0	0
3_DEHYDROQUINATE_DEHYDRATASE_RXN_p_p2_MC	0.00658005	0.00625281	0.0059207	0.00558362	0.00525031	0.0045761	0.00357323	0.00323875	0.0032053	0.00317185	0.0031384
3_DEHYDROQUINATE_DEHYDRATASE_RXN_p_p3_GC	0	0	0	0	0	0	0	0	0	0	0
3_DEHYDROQUINATE_DEHYDRATASE_RXN_p_p3_MC	0	0	0	0	0	0.000326864	0.000255231	0.000231339	0.00022895	0.000226561	0.000224172
3_DEHYDROQUINATE_DEHYDRATASE_RXN_p_p4_GC	0	0	0	0	0	0	0	0	0	0	0
3_DEHYDROQUINATE_DEHYDRATASE_RXN_p_p4_MC	9.52288e-06	9.05359e-06	8.56743e-06	8.08041e-06	7.59051e-06	0	0	0	0	0	0
3_DEHYDROQUINATE_DEHYDRATASE_RXN_p_p5_GC	0	0	0	0	0	0	0	0	0	0	0
3_DEHYDROQUINATE_DEHYDRATASE_RXN_p_p5_MC	9.52288e-05	9.04929e-05	8.56864e-05	8.08081e-05	7.59841e-05	0	0	0	0	0	0
3_DEHYDROQUINATE_DEHYDRATASE_RXN_p_p6_GC	0	0	0	0	0	0	0	0	0	0	0
3_DEHYDROQUINATE_DEHYDRATASE_RXN_p_p6_MC	9.52288e-06	9.04929e-06	8.56864e-06	8.08081e-06	7.59841e-06	0	0	0	0	0	0
3_DEHYDROQUINATE_SYNTHASE_RXN_p_p1_GC	0	0	0	0	0	0	0	0	0	0	0
3_DEHYDROQUINATE_SYNTHASE_RXN_p_p1_MC	0.000446288	0.000424094	0.000401568	0.000378706	0.000356099	0.000326864	0.000255231	0.000231339	0.00022895	0.000226561	0.000224172
3_DEHYDROQUINATE_SYNTHASE_RXN_p_p2_GC	0	0	0	0	0	0	0	0	0	0	0
3_DEHYDROQUINATE_SYNTHASE_RXN_p_p2_MC	0.00658005	0.00625281	0.0059207	0.00558362	0.00525031	0.0045761	0.00357323	0.00323875	0.0032053	0.00317185	0.0031384
3_DEHYDROQUINATE_SYNTHASE_RXN_p_p3_GC	0	0	0	0	0	0	0	0	0	0	0
3_DEHYDROQUINATE_SYNTHASE_RXN_p_p3_MC	0	0	0	0	0	0.000326864	0.000255231	0.000231339	0.00022895	0.000226561	0.000224172
3_DEHYDROQUINATE_SYNTHASE_RXN_p_p4_GC	0	0	0	0	0	0	0	0	0	0	0
3_DEHYDROQUINATE_SYNTHASE_RXN_p_p4_MC	9.52288e-06	9.05359e-06	8.56743e-06	8.08041e-06	7.59051e-06	0	0	0	0	0	0
3_DEHYDROQUINATE_SYNTHASE_RXN_p_p5_GC	0	0	0	0	0	0	0	0	0	0	0
3_DEHYDROQUINATE_SYNTHASE_RXN_p_p5_MC	9.52288e-05	9.04929e-05	8.56864e-05	8.08081e-05	7.59841e-05	0	0	0	0	0	0
3_DEHYDROQUINATE_SYNTHASE_RXN_p_p6_GC	0	0	0	0	0	0	0	0	0	0	0
3_DEHYDROQUINATE_SYNTHASE_RXN_p_p6_MC	9.52288e-06	9.04929e-06	8.56864e-06	8.08081e-06	7.59841e-06	0	0	0	0	0	0
3_HYDROXBUTYRYL_COA_DEHYDRATASE_RXN_x_p1_GC	0	0	0	0	0	0	0	0	0	0	0
3_HYDROXBUTYRYL_COA_DEHYDRATASE_RXN_x_p1_MC	0	0	0	0	0	0	0	0	0	0	0
3_HYDROXBUTYRYL_COA_DEHYDRATASE_RXN_x_p2_GC	0	0	0	0	0	0	0	0	0	0	0
3_HYDROXBUTYRYL_COA_DEHYDRATASE_RXN_x_p2_MC	0	0	0	0	0	0	0	0	0	0	0
3_HYDROXBUTYRYL_COA_DEHYDRATASE_RXN_x_p3_GC	0	0	0	0	0	0	0	0	0	0	0
3_HYDROXBUTYRYL_COA_DEHYDRATASE_RXN_x_p3_MC	0	0	0	0	0	0	0	0	0	0	0
3_HYDROXBUTYRYL_COA_DEHYDRATASE_RXN_x_p4_GC	0	0	0	0	0	0	0	0	0	0	0
3_HYDROXBUTYRYL_COA_DEHYDRATASE_RXN_x_p4_MC	0	0	0	0	0	0	0	0	0	0	0
3_HYDROXBUTYRYL_COA_DEHYDRATASE_RXN_x_p5_GC	0	0	0	0	0	0	0	0	0	0	0
3_HYDROXBUTYRYL_COA_DEHYDRATASE_RXN_x_p5_MC	0	0	0	0	0	0	0	0	0	0	0
3_HYDROXBUTYRYL_COA_DEHYDRATASE_RXN_x_p6_GC	0	0	0	0	0	0	0	0	0	0	0
3_HYDROXBUTYRYL_COA_DEHYDRATASE_RXN_x_p6_MC	0	0	0	0	0	0	0	0	0	0	0
3_HYDROXYISOBUTYRATE_DEHYDROGENASE_RXN_m_p1_GC	0	0	0	0	0	0	0	0	0	0	0
3_HYDROXYISOBUTYRATE_DEHYDROGENASE_RXN_m_p1_MC	0	0	0	0	0	0	0	0	0	0	0
3_HYDROXYISOBUTYRATE_DEHYDROGENASE_RXN_m_p2_GC	0	0	0	0	0	0	0	0	0	0	0
3_HYDROXYISOBUTYRATE_DEHYDROGENASE_RXN_m_p2_MC	0	0	0	0	0	0	0	0	0	0	0
3_HYDROXYISOBUTYRATE_DEHYDROGENASE_RXN_m_p3_GC	0	0	0	0	0	0	0	0	0	0	0
3_HYDROXYISOBUTYRATE_DEHYDROGENASE_RXN_m_p3_MC	0	0	0	0	0	0	0	0	0	0	0
3_HYDROXYISOBUTYRATE_DEHYDROGENASE_RXN_m_p4_GC	0	0	0	0	0	0	0	0	0	0	0
3_HYDROXYISOBUTYRATE_DEHYDROGENASE_RXN_m_p4_MC	0	0	0	0	0	0	0	0	0	0	0
3_HYDROXYISOBUTYRATE_DEHYDROGENASE_RXN_m_p5_GC	0	0	0	0	0	0	0	0	0	0	0
3_HYDROXYISOBUTYRATE_DEHYDROGENASE_RXN_m_p5_MC	0	0	0	0	0	0	0	0	0	0	0
3_HYDROXYISOBUTYRATE_DEHYDROGENASE_RXN_m_p6_GC	0	0	0	0	0	0	0	0	0	0	0
3_HYDROXYISOBUTYRATE_DEHYDROGENASE_RXN_m_p6_MC	0	0	0	0	0	0	0	0	0	0	0
3_HYDROXYISOBUTYRYL_COA_HYDROLASE_RXN_m_p1_GC	0	0	0	0	0	0	0	0	0	0	0
3_HYDROXYISOBUTYRYL_COA_HYDROLASE_RXN_m_p1_MC	0	0	0	0	0	0	0	0	0	0	0
3_HYDROXYISOBUTYRYL_COA_HYDROLASE_RXN_m_p2_GC	0	0	0	0	0	0	0	0	0	0	0
3_HYDROXYISOBUTYRYL_COA_HYDROLASE_RXN_m_p2_MC	0	0	0	0	0	0	0	0	0	0	0
3_HYDROXYISOBUTYRYL_COA_HYDROLASE_RXN_m_p3_GC	0	0	0	0	0	0	0	0	0	0	0
3_HYDROXYISOBUTYRYL_COA_HYDROLASE_RXN_m_p3_MC	0	0	0	0	0	0	0	0	0	0	0
3_HYDROXYISOBUTYRYL_COA_HYDROLASE_RXN_m_p4_GC	0	0	0	0	0	0	0	0	0	0	0
3_HYDROXYISOBUTYRYL_COA_HYDROLASE_RXN_m_p4_MC	0	0	0	0	0	0	0	0	0	0	0
3_HYDROXYISOBUTYRYL_COA_HYDROLASE_RXN_m_p5_GC	0	0	0	0	0	0	0	0	0	0	0
3_HYDROXYISOBUTYRYL_COA_HYDROLASE_RXN_m_p5_MC	0	0	0	0	0	0	0	0	0	0	0
3_HYDROXYISOBUTYRYL_COA_HYDROLASE_RXN_m_p6_GC	0	0	0	0	0	0	0	0	0	0	0
3_HYDROXYISOBUTYRYL_COA_HYDROLASE_RXN_m_p6_MC	0	0	0	0	0	0	0	0	0	0	0
3_HYDROXYPROPIONATE_DEHYDROGENASE_RXN_m_p1_GC	0	0	0	0	0	0	0	0	0	0	0
3_HYDROXYPROPIONATE_DEHYDROGENASE_RXN_m_p1_MC	0	0	0	0	0	0	0	0	0	0	0
3_HYDROXYPROPIONATE_DEHYDROGENASE_RXN_m_p2_GC	0	0	0	0	0	0	0	0	0	0	0
3_HYDROXYPROPIONATE_DEHYDROGENASE_RXN_m_p2_MC	0	0	0	0	0	0	0	0	0	0	0
3_HYDROXYPROPIONATE_DEHYDROGENASE_RXN_m_p3_GC	0	0	0	0	0	0	0	0	0	0	0
3_HYDROXYPROPIONATE_DEHYDROGENASE_RXN_m_p3_MC	0	0	0	0	0	0	0	0	0	0	0
3_HYDROXYPROPIONATE_DEHYDROGENASE_RXN_m_p4_GC	0	0	0	0	0	0	0	0	0	0	0
3_HYDROXYPROPIONATE_DEHYDROGENASE_RXN_m_p4_MC	0	0	0	0	0	0	0	0	0	0	0
3_HYDROXYPROPIONATE_DEHYDROGENASE_RXN_m_p5_GC	0	0	0	0	0	0	0	0	0	0	0
3_HYDROXYPROPIONATE_DEHYDROGENASE_RXN_m_p5_MC	0	0	0	0	0	0	0	0	0	0	0
3_HYDROXYPROPIONATE_DEHYDROGENASE_RXN_m_p6_GC	0	0	0	0	0	0	0	0	0	0	0
3_HYDROXYPROPIONATE_DEHYDROGENASE_RXN_m_p6_MC	0	0	0	0	0	0	0	0	0	0	0
3_HYDROXY_PROPIONATE_mc_p1_GC	0	0	0	0	0	0	0	0	0	0	0
3_HYDROXY_PROPIONATE_mc_p1_MC	0	0	0	0	0	0	0	0	0	0	0
3_HYDROXY_PROPIONATE_mc_p2_GC	0	0	0	0	0	0	0	0	0	0	0
3_HYDROXY_PROPIONATE_mc_p2_MC	0	0	0	0	0	0	0	0	0	0	0
3_HYDROXY_PROPIONATE_mc_p3_GC	0	0	0	0	0	0	0	0	0	0	0
3_HYDROXY_PROPIONATE_mc_p3_MC	0	0	0	0	0	0	0	0	0	0	0
3_HYDROXY_PROPIONATE_mc_p4_GC	0	0	0	0	0	0	0	0	0	0	0
3_HYDROXY_PROPIONATE_mc_p4_MC	0	0	0	0	0	0	0	0	0	0	0
3_HYDROXY_PROPIONATE_mc_p5_GC	0	0	0	0	0	0	0	0	0	0	0
3_HYDROXY_PROPIONATE_mc_p5_MC	0	0	0	0	0	0	0	0	0	0	0
3_HYDROXY_PROPIONATE_mc_p6_GC	0	0	0	0	0	0	0	0	0	0	0
3_HYDROXY_PROPIONATE_mc_p6_MC	0	0	0	0	0	0	0	0	0	0	0
3_HYDROXY_PROPIONATE_xc_p1_GC	0	0	0	0	0	0	0	0	0	0	0
3_HYDROXY_PROPIONATE_xc_p1_MC	0	0	0	0	0	0	0	0	0	0	0
3_HYDROXY_PROPIONATE_xc_p2_GC	0	0	0	0	0	0	0	0	0	0	0
3_HYDROXY_PROPIONATE_xc_p2_MC	0	0	0	0	0	0	0	0	0	0	0
3_HYDROXY_PROPIONATE_xc_p3_GC	0	0	0	0	0	0	0	0	0	0	0
3_HYDROXY_PROPIONATE_xc_p3_MC	0	0	0	0	0	0	0	0	0	0	0
3_HYDROXY_PROPIONATE_xc_p4_GC	0	0	0	0	0	0	0	0	0	0	0
3_HYDROXY_PROPIONATE_xc_p4_MC	0	0	0	0	0	0	0	0	0	0	0
3_HYDROXY_PROPIONATE_xc_p5_GC	0	0	0	0	0	0	0	0	0	0	0
3_HYDROXY_PROPIONATE_xc_p5_MC	0	0	0	0	0	0	0	0	0	0	0
3_HYDROXY_PROPIONATE_xc_p6_GC	0	0	0	0	0	0	0	0	0	0	0
3_HYDROXY_PROPIONATE_xc_p6_MC	0	0	0	0	0	0	0	0	0	0	0
3_ISOPROPYLMALDEHYDROG_RXN_p_p1_GC	0	0	0	0	0	0	0	0	0	0	0
3_ISOPROPYLMALDEHYDROG_RXN_p_p1_MC	0.000140527	0.000133538	0.000126445	0.000119247	0.000112128	0.000102923	8.03668e-05	7.28438e-05	7.20915e-05	7.13392e-05	7.05869e-05
3_ISOPROPYLMALDEHYDROG_RXN_p_p2_GC	0	0	0	0	0	0	0	0	0	0	0
3_ISOPROPYLMALDEHYDROG_RXN_p_p2_MC	0.00154579	0.00146892	0.0013909	0.00131171	0.00123341	0.00102923	0.00112514	0.00101981	0.00100928	0.000998749	0.000988217
3_ISOPROPYLMALDEHYDROG_RXN_p_p3_GC	0	0	0	0	0	0	0	0	0	0	0
3_ISOPROPYLMALDEHYDROG_RXN_p_p3_MC	0	0	0	0	0	0.000514613	8.03668e-05	7.28438e-05	7.20915e-05	7.13392e-05	7.05869e-05
3_ISOPROPYLMALDEHYDROG_RXN_p_p4_GC	0	0	0	0	0	0	0	0	0	0	0
3_ISOPROPYLMALDEHYDROG_RXN_p_p4_MC	4.68423e-05	4.45127e-05	4.21484e-05	3.97488e-05	3.7376e-05	0	0	0	0	0	0
3_ISOPROPYLMALDEHYDROG_RXN_p_p5_GC	0	0	0	0	0	0	0	0	0	0	0
3_ISOPROPYLMALDEHYDROG_RXN_p_p5_MC	0.000468423	0.000445127	0.000421484	0.000397488	0.00037376	0	0	0	0	0	0
3_ISOPROPYLMALDEHYDROG_RXN_p_p6_GC	0	0	0	0	0	0	0	0	0	0	0
3_ISOPROPYLMALDEHYDROG_RXN_p_p6_MC	4.68423e-05	4.45127e-05	4.21484e-05	3.97488e-05	3.7376e-05	0	0	0	0	0	0
3_ISOPROPYLMALISOM_RXN_p_p1_GC	0	0	0	0	0	0	0	0	0	0	0
3_ISOPROPYLMALISOM_RXN_p_p1_MC	0.000140527	0.000133538	0.000126445	0.000119247	0.000112128	0.000102923	8.03668e-05	7.28438e-05	7.20915e-05	7.13392e-05	7.05869e-05
3_ISOPROPYLMALISOM_RXN_p_p2_GC	0	0	0	0	0	0	0	0	0	0	0
3_ISOPROPYLMALISOM_RXN_p_p2_MC	0.00154579	0.00146892	0.0013909	0.00131171	0.00123341	0.00102923	0.00112514	0.00101981	0.00100928	0.000998749	0.000988217
3_ISOPROPYLMALISOM_RXN_p_p3_GC	0	0	0	0	0	0	0	0	0	0	0
3_ISOPROPYLMALISOM_RXN_p_p3_MC	0	0	0	0	0	0.000514613	8.03668e-05	7.28438e-05	7.20915e-05	7.13392e-05	7.05869e-05
3_ISOPROPYLMALISOM_RXN_p_p4_GC	0	0	0	0	0	0	0	0	0	0	0
3_ISOPROPYLMALISOM_RXN_p_p4_MC	4.68423e-05	4.45127e-05	4.21484e-05	3.97488e-05	3.7376e-05	0	0	0	0	0	0
3_ISOPROPYLMALISOM_RXN_p_p5_GC	0	0	0	0	0	0	0	0	0	0	0
3_ISOPROPYLMALISOM_RXN_p_p5_MC	0.000468423	0.000445127	0.000421484	0.000397488	0.00037376	0	0	0	0	0	0
3_ISOPROPYLMALISOM_RXN_p_p6_GC	0	0	0	0	0	0	0	0	0	0	0
3_ISOPROPYLMALISOM_RXN_p_p6_MC	4.68423e-05	4.45127e-05	4.21484e-05	3.97488e-05	3.7376e-05	0	0	0	0	0	0
3_PERIOD_2_PERIOD_1_PERIOD_48_RXN_c_p1_GC	0	0	0	0	0	0	0	0	0	0	0
3_PERIOD_2_PERIOD_1_PERIOD_48_RXN_c_p1_MC	0	0	0	0	0	0.00346374	0.00270465	0.00245147	0.00242616	0.00240084	0.00237552
3_PERIOD_2_PERIOD_1_PERIOD_48_RXN_c_p2_GC	0	0	0	0	0	0	0	0	0	0	0
3_PERIOD_2_PERIOD_1_PERIOD_48_RXN_c_p2_MC	0.0472927	0.0449407	0.0425537	0.040131	0.0377354	0.0346374	0.0270465	0.0245147	0.0242616	0.0240084	0.0237552
3_PERIOD_2_PERIOD_1_PERIOD_48_RXN_c_p3_GC	0	0	0	0	0	0	0	0	0	0	0
3_PERIOD_2_PERIOD_1_PERIOD_48_RXN_c_p3_MC	0	0	0	0	0	0.00346374	0.00270465	0.00245147	0.00242616	0.00240084	0.00237552
3_PERIOD_2_PERIOD_1_PERIOD_48_RXN_c_p4_GC	0	0	0	0	0	0	0	0	0	0	0
3_PERIOD_2_PERIOD_1_PERIOD_48_RXN_c_p4_MC	0	0	0	0	0	0	0	0	0	0	0
3_PERIOD_2_PERIOD_1_PERIOD_48_RXN_c_p5_GC	0	0	0	0	0	0	0	0	0	0	0
3_PERIOD_2_PERIOD_1_PERIOD_48_RXN_c_p5_MC	0	0	0	0	0	0	0	0	0	0	0
3_PERIOD_2_PERIOD_1_PERIOD_48_RXN_c_p6_GC	0	0	0	0	0	0	0	0	0	0	0
3_PERIOD_2_PERIOD_1_PERIOD_48_RXN_c_p6_MC	0	0	0	0	0	0	0	0	0	0	0
3_PERIOD_2_PERIOD_1_PERIOD_48_RXN_v_p1_GC	0	0	0	0	0	0	0	0	0	0	0
3_PERIOD_2_PERIOD_1_PERIOD_48_RXN_v_p1_MC	0	0	0	0	0	0	0	0	0	0	0
3_PERIOD_2_PERIOD_1_PERIOD_48_RXN_v_p2_GC	0	0	0	0	0	0	0	0	0	0	0
3_PERIOD_2_PERIOD_1_PERIOD_48_RXN_v_p2_MC	0	0	0	0	0	0	0	0	0	0	0
3_PERIOD_2_PERIOD_1_PERIOD_48_RXN_v_p3_GC	0	0	0	0	0	0	0	0	0	0	0
3_PERIOD_2_PERIOD_1_PERIOD_48_RXN_v_p3_MC	0	0	0	0	0	0	0	0	0	0	0
3_PERIOD_2_PERIOD_1_PERIOD_48_RXN_v_p4_GC	0	0	0	0	0	0	0	0	0	0	0
3_PERIOD_2_PERIOD_1_PERIOD_48_RXN_v_p4_MC	0	0	0	0	0	0	0	0	0	0	0
3_PERIOD_2_PERIOD_1_PERIOD_48_RXN_v_p5_GC	0	0	0	0	0	0	0	0	0	0	0
3_PERIOD_2_PERIOD_1_PERIOD_48_RXN_v_p5_MC	0	0	0	0	0	0	0	0	0	0	0
3_PERIOD_2_PERIOD_1_PERIOD_48_RXN_v_p6_GC	0	0	0	0	0	0	0	0	0	0	0
3_PERIOD_2_PERIOD_1_PERIOD_48_RXN_v_p6_MC	0	0	0	0	0	0	0	0	0	0	0
4_AMINO_BUTYRATE_PROTON_rev_vc_p1_GC	0	0	0	0	0	0	0	0	0	0	0
4_AMINO_BUTYRATE_PROTON_rev_vc_p1_MC	0	0	0	0	0	0	0	0	0	0	0
4_AMINO_BUTYRATE_PROTON_rev_vc_p2_GC	0	0	0	0	0	0	0	-2.24713e-09	0	0	0
4_AMINO_BUTYRATE_PROTON_rev_vc_p2_MC	0	0	0	0	0	0	0	0	0	0	0
4_AMINO_BUTYRATE_PROTON_rev_vc_p3_GC	0	0	0	0	0	0	0	0	0	0	0
4_AMINO_BUTYRATE_PROTON_rev_vc_p3_MC	0.000156741	0.000148946	0.000141035	0.000133006	0.000125066	0	0	0	0	0	0
4_AMINO_BUTYRATE_PROTON_rev_vc_p4_GC	0	0	0	0	0	0	0	0	0	0	0
4_AMINO_BUTYRATE_PROTON_rev_vc_p4_MC	5.22471e-05	4.96488e-05	4.70117e-05	4.43353e-05	4.16886e-05	3.82661e-05	2.988e-05	2.7083e-05	2.68033e-05	2.65236e-05	2.62439e-05
4_AMINO_BUTYRATE_PROTON_rev_vc_p5_GC	0	0	0	0	0	0	0	0	0	0	0
4_AMINO_BUTYRATE_PROTON_rev_vc_p5_MC	0.000522471	0.000496488	0.000470117	0.000443353	0.000416886	0.000382661	0.0002988	0.00027083	0.000268033	0.000265236	0.000262439
4_AMINO_BUTYRATE_PROTON_rev_vc_p6_GC	0	0	0	0	0	0	0	0	0	0	0
4_AMINO_BUTYRATE_PROTON_rev_vc_p6_MC	5.22471e-05	4.96488e-05	4.70117e-05	4.43353e-05	4.16886e-05	3.82661e-05	2.988e-05	2.7083e-05	2.68033e-05	2.65236e-05	2.62439e-05
4_AMINO_BUTYRATE_PROTON_vc_p1_GC	0	0	0	0	0	0	0	0	0	0	0
4_AMINO_BUTYRATE_PROTON_vc_p1_MC	0	0	0	0	0	0	0	0	0	0	0
4_AMINO_BUTYRATE_PROTON_vc_p2_GC	0	0	0	0	0	0	0	0	0	0	0
4_AMINO_BUTYRATE_PROTON_vc_p2_MC	0.000783707	0.000744732	0.000705176	0.000665029	0.000625329	0	0.00035856	0.000324995	0.000321639	0.000318283	0.000314926
4_AMINO_BUTYRATE_PROTON_vc_p3_GC	0	0	0	0	0	0	0	-2.24713e-09	0	0	0
4_AMINO_BUTYRATE_PROTON_vc_p3_MC	0	0	0	0	0	0.000459194	0	0	0	0	0
4_AMINO_BUTYRATE_PROTON_vc_p4_GC	0	0	0	0	0	0	0	0	0	0	0
4_AMINO_BUTYRATE_PROTON_vc_p4_MC	0	0	0	0	0	0	0	0	0	0	0
4_AMINO_BUTYRATE_PROTON_vc_p5_GC	0	0	0	0	0	0	0	0	0	0	0
4_AMINO_BUTYRATE_PROTON_vc_p5_MC	0	0	0	0	0	0	0	0	0	0	0
4_AMINO_BUTYRATE_PROTON_vc_p6_GC	0	0	0	0	0	0	0	0	0	0	0
4_AMINO_BUTYRATE_PROTON_vc_p6_MC	0	0	0	0	0	0	0	0	0	0	0
4_AMINO_BUTYRATE_day_night_storage_GC	0	0	0	0	0	0	0	0	0	0	0
4_AMINO_BUTYRATE_day_night_storage_MC	0.000626966	0.000595786	0.000564141	0.000532023	0.000500263	0.000459194	0.00035856	0.000324995	0.000321639	0.000318283	0.000314926
4_AMINO_BUTYRATE_mc_p1_GC	0	0	0	0	0	0	0	0	0	0	0
4_AMINO_BUTYRATE_mc_p1_MC	0	0	0	0	0	0	0	0	0	0	0
4_AMINO_BUTYRATE_mc_p2_GC	0	0	0	0	0	0	0	0	0	0	0
4_AMINO_BUTYRATE_mc_p2_MC	0	0	0	0	0	0	0	0	0	0	0
4_AMINO_BUTYRATE_mc_p3_GC	0	0	0	0	0	0	0	0	0	0	0
4_AMINO_BUTYRATE_mc_p3_MC	0	0	0	0	0	0	0	0	0	0	0
4_AMINO_BUTYRATE_mc_p4_GC	0	0	0	0	0	0	0	0	0	0	0
4_AMINO_BUTYRATE_mc_p4_MC	0	0	0	0	0	0	0	0	0	0	0
4_AMINO_BUTYRATE_mc_p5_GC	0	0	0	0	0	0	0	0	0	0	0
4_AMINO_BUTYRATE_mc_p5_MC	0	0	0	0	0	0	0	0	0	0	0
4_AMINO_BUTYRATE_mc_p6_GC	0	0	0	0	0	0	0	0	0	0	0
4_AMINO_BUTYRATE_mc_p6_MC	0	0	0	0	0	0	0	0	0	0	0
4_AMINO_BUTYRATE_p1p2_storage_GC	0	0	0	0	0	0	0	0	0	0	0
4_AMINO_BUTYRATE_p1p2_storage_MC	0	0	0	0	0	0	0	0	0	0	0
4_AMINO_BUTYRATE_p2p3_storage_GC	0	0	0	0	0	0	0	2.24713e-09	0	0	0
4_AMINO_BUTYRATE_p2p3_storage_MC	0.000783707	0.000744732	0.000705176	0.000665029	0.000625329	0	0.00035856	0.000324995	0.000321639	0.000318283	0.000314926
4_AMINO_BUTYRATE_p4p5_storage_GC	0	0	0	0	0	0	0	0	0	0	0
4_AMINO_BUTYRATE_p4p5_storage_MC	0.000574719	0.000546137	0.000517129	0.000487688	0.000458575	0.000420927	0.00032868	0.000297913	0.000294836	0.000291759	0.000288682
4_AMINO_BUTYRATE_p5p6_storage_GC	0	0	0	0	0	0	0	0	0	0	0
4_AMINO_BUTYRATE_p5p6_storage_MC	5.22471e-05	4.96488e-05	4.70117e-05	4.43353e-05	4.16886e-05	3.82661e-05	2.988e-05	2.7083e-05	2.68033e-05	2.65236e-05	2.62439e-05
4_HYDROXYPHENYLPYRUVATE_DIOXYGENASE_RXN_c_p1_GC	0	0	0	0	0	0	0	0	0	0	0
4_HYDROXYPHENYLPYRUVATE_DIOXYGENASE_RXN_c_p1_MC	0	0	0	0	0	0	0	0	0	0	0
4_HYDROXYPHENYLPYRUVATE_DIOXYGENASE_RXN_c_p2_GC	0	0	0	0	0	0	0	0	0	0	0
4_HYDROXYPHENYLPYRUVATE_DIOXYGENASE_RXN_c_p2_MC	0	0	0	0	0	0	0	0	0	0	0
4_HYDROXYPHENYLPYRUVATE_DIOXYGENASE_RXN_c_p3_GC	0	0	0	0	0	0	0	0	0	0	0
4_HYDROXYPHENYLPYRUVATE_DIOXYGENASE_RXN_c_p3_MC	0	0	0	0	0	0	0	0	0	0	0
4_HYDROXYPHENYLPYRUVATE_DIOXYGENASE_RXN_c_p4_GC	0	0	0	0	0	0	0	0	0	0	0
4_HYDROXYPHENYLPYRUVATE_DIOXYGENASE_RXN_c_p4_MC	0	0	0	0	0	0	0	0	0	0	0
4_HYDROXYPHENYLPYRUVATE_DIOXYGENASE_RXN_c_p5_GC	0	0	0	0	0	0	0	0	0	0	0
4_HYDROXYPHENYLPYRUVATE_DIOXYGENASE_RXN_c_p5_MC	0	0	0	0	0	0	0	0	0	0	0
4_HYDROXYPHENYLPYRUVATE_DIOXYGENASE_RXN_c_p6_GC	0	0	0	0	0	0	0	0	0	0	0
4_HYDROXYPHENYLPYRUVATE_DIOXYGENASE_RXN_c_p6_MC	0	0	0	0	0	0	0	0	0	0	0
4_PERIOD_2_PERIOD_1_PERIOD_58_RXN_p_p1_GC	0	0	0	0	0	0	0	0	0	0	0
4_PERIOD_2_PERIOD_1_PERIOD_58_RXN_p_p1_MC	0	0	0	0	0	0	0	0	0	0	0
4_PERIOD_2_PERIOD_1_PERIOD_58_RXN_p_p2_GC	0	0	0	0	0	0	0	0	0	0	0
4_PERIOD_2_PERIOD_1_PERIOD_58_RXN_p_p2_MC	0	0	0	0	0	0	0	0	0	0	0
4_PERIOD_2_PERIOD_1_PERIOD_58_RXN_p_p3_GC	0	0	0	0	0	0	0	0	0	0	0
4_PERIOD_2_PERIOD_1_PERIOD_58_RXN_p_p3_MC	0	0	0	0	0	0	0	0	0	0	0
4_PERIOD_2_PERIOD_1_PERIOD_58_RXN_p_p4_GC	0	0	0	0	0	0	0	0	0	0	0
4_PERIOD_2_PERIOD_1_PERIOD_58_RXN_p_p4_MC	0	0	0	0	0	0	0	0	0	0	0
4_PERIOD_2_PERIOD_1_PERIOD_58_RXN_p_p5_GC	0	0	0	0	0	0	0	0	0	0	0
4_PERIOD_2_PERIOD_1_PERIOD_58_RXN_p_p5_MC	0	0	0	0	0	0	0	0	0	0	0
4_PERIOD_2_PERIOD_1_PERIOD_58_RXN_p_p6_GC	0	0	0	0	0	0	0	0	0	0	0
4_PERIOD_2_PERIOD_1_PERIOD_58_RXN_p_p6_MC	0	0	0	0	0	0	0	0	0	0	0
4_PERIOD_2_PERIOD_1_PERIOD_59_RXN_p_p1_GC	0	0	0	0	0	0	0	0	0	0	0
4_PERIOD_2_PERIOD_1_PERIOD_59_RXN_p_p1_MC	0	0	0	0	0	0	0	0	0	0	0
4_PERIOD_2_PERIOD_1_PERIOD_59_RXN_p_p2_GC	0	0	0	0	0	0	0	0	0	0	0
4_PERIOD_2_PERIOD_1_PERIOD_59_RXN_p_p2_MC	0	0	0	0	0	0	0	0	0	0	0
4_PERIOD_2_PERIOD_1_PERIOD_59_RXN_p_p3_GC	0	0	0	0	0	0	0	0	0	0	0
4_PERIOD_2_PERIOD_1_PERIOD_59_RXN_p_p3_MC	0	0	0	0	0	0	0	0	0	0	0
4_PERIOD_2_PERIOD_1_PERIOD_59_RXN_p_p4_GC	0	0	0	0	0	0	0	0	0	0	0
4_PERIOD_2_PERIOD_1_PERIOD_59_RXN_p_p4_MC	0	0	0	0	0	0	0	0	0	0	0
4_PERIOD_2_PERIOD_1_PERIOD_59_RXN_p_p5_GC	0	0	0	0	0	0	0	0	0	0	0
4_PERIOD_2_PERIOD_1_PERIOD_59_RXN_p_p5_MC	0	0	0	0	0	0	0	0	0	0	0
4_PERIOD_2_PERIOD_1_PERIOD_59_RXN_p_p6_GC	0	0	0	0	0	0	0	0	0	0	0
4_PERIOD_2_PERIOD_1_PERIOD_59_RXN_p_p6_MC	0	0	0	0	0	0	0	0	0	0	0
4_PERIOD_2_PERIOD_1_PERIOD_61_RXN_p_p1_GC	0	0	0	0	0	0	0	0	0	0	0
4_PERIOD_2_PERIOD_1_PERIOD_61_RXN_p_p1_MC	0	0	0	0	0	0	0	0	0	0	0
4_PERIOD_2_PERIOD_1_PERIOD_61_RXN_p_p2_GC	0	0	0	0	0	0	0	0	0	0	0
4_PERIOD_2_PERIOD_1_PERIOD_61_RXN_p_p2_MC	0	0	0	0	0	0	0	0	0	0	0
4_PERIOD_2_PERIOD_1_PERIOD_61_RXN_p_p3_GC	0	0	0	0	0	0	0	0	0	0	0
4_PERIOD_2_PERIOD_1_PERIOD_61_RXN_p_p3_MC	0	0	0	0	0	0	0	0	0	0	0
4_PERIOD_2_PERIOD_1_PERIOD_61_RXN_p_p4_GC	0	0	0	0	0	0	0	0	0	0	0
4_PERIOD_2_PERIOD_1_PERIOD_61_RXN_p_p4_MC	0	0	0	0	0	0	0	0	0	0	0
4_PERIOD_2_PERIOD_1_PERIOD_61_RXN_p_p5_GC	0	0	0	0	0	0	0	0	0	0	0
4_PERIOD_2_PERIOD_1_PERIOD_61_RXN_p_p5_MC	0	0	0	0	0	0	0	0	0	0	0
4_PERIOD_2_PERIOD_1_PERIOD_61_RXN_p_p6_GC	0	0	0	0	0	0	0	0	0	0	0
4_PERIOD_2_PERIOD_1_PERIOD_61_RXN_p_p6_MC	0	0	0	0	0	0	0	0	0	0	0
5_METHYL_THF_pc_p1_GC	0	0	0	0	0	0	0	0	0	0	0
5_METHYL_THF_pc_p1_MC	0	0	0	0	0	0	0	0	0	0	0
5_METHYL_THF_pc_p2_GC	0	0	0	0	0	0	0	0	0	0	0
5_METHYL_THF_pc_p2_MC	0	0	0	0	0	0	0	0	0	0	0
5_METHYL_THF_pc_p3_GC	0	0	0	0	0	0	0	0	0	0	0
5_METHYL_THF_pc_p3_MC	0	0	0	0	0	0	0	0	0	0	0
5_METHYL_THF_pc_p4_GC	0	0	0	0	0	0	0	0	0	0	0
5_METHYL_THF_pc_p4_MC	0	0	0	0	0	0	0	0	0	0	0
5_METHYL_THF_pc_p5_GC	0	0	0	0	0	0	0	0	0	0	0
5_METHYL_THF_pc_p5_MC	0	0	0	0	0	0	0	0	0	0	0
5_METHYL_THF_pc_p6_GC	0	0	0	0	0	0	0	0	0	0	0
5_METHYL_THF_pc_p6_MC	0	0	0	0	0	0	0	0	0	0	0
6PFRUCTPHOS_RXN_c_p1_GC	0	0	0	0	0	0	0	0	0	0	0
6PFRUCTPHOS_RXN_c_p1_MC	0	0	0	0	0	0	0	0	0	0	0
6PFRUCTPHOS_RXN_c_p2_GC	0	0	0	0	0	0	0	0	0	0	0
6PFRUCTPHOS_RXN_c_p2_MC	0	0	0	0	0	0	0	0	0	0	0
6PFRUCTPHOS_RXN_c_p3_GC	0	0.245283	0.225809	0	0	0	0	0	0	0	0
6PFRUCTPHOS_RXN_c_p3_MC	0	0	0	0	0	0	0	0	0	0	0
6PFRUCTPHOS_RXN_c_p4_GC	0.693536	0.227201	0.452487	0.452744	0.342311	0.0426104	0.0426104	0.0426104	0.0426104	0.0426104	0.0426104
6PFRUCTPHOS_RXN_c_p4_MC	0.147218	0.142389	0.143347	0.144319	0.14528	0.146504	0.149554	0.150571	0.150657	0.150759	0.150876
6PFRUCTPHOS_RXN_c_p5_GC	0.475551	0.456133	0.460141	0.4682	1.01119	2.17401	3.02666	3.44079	3.48221	3.52362	3.56503
6PFRUCTPHOS_RXN_c_p5_MC	2.64241	3.39698	4.01952	4.79646	5.5736	6.38226	5.28902	4.90239	4.86375	4.8251	4.78661
6PFRUCTPHOS_RXN_c_p6_GC	0.0410199	0.0352647	0.032214	0.0368193	0.413947	0.358961	0.433735	0.47393	0.477949	0.481969	0.485988
6PFRUCTPHOS_RXN_c_p6_MC	0.28668	0.503082	0.651799	0.652393	0.653146	0.635655	0.637838	0.638566	0.638639	0.638712	0.638784
6PFRUCTPHOS_RXN_p_p1_GC	0	0.00049709	0	0.100928	0.024112	0	0	0	0	0	0
6PFRUCTPHOS_RXN_p_p1_MC	0	0	0	0	0	0	0	0	0	0	0
6PFRUCTPHOS_RXN_p_p2_GC	0	0	0	0	0	0	0	0	0	0	0
6PFRUCTPHOS_RXN_p_p2_MC	0	0	0	0	0	0	0	0	0	0	0
6PFRUCTPHOS_RXN_p_p3_GC	0.0729534	0	0	0.162684	0.0932777	0.020428	0	0	0	0	0
6PFRUCTPHOS_RXN_p_p3_MC	0.0622631	0	0	0	0	0	0	0	0	0	0
6PFRUCTPHOS_RXN_p_p4_GC	0	0	0	0	0	0	0	0	0	0	0
6PFRUCTPHOS_RXN_p_p4_MC	0	0	0	0	0	0	0	0	1.54482e-05	1.5287e-05	0
6PFRUCTPHOS_RXN_p_p5_GC	0	0	0	0	0	0	0	0	0	0	0
6PFRUCTPHOS_RXN_p_p5_MC	0	0	0	0	0	0.000220549	0	0.000156094	0.000154482	0.00015287	0
6PFRUCTPHOS_RXN_p_p6_GC	0	0	0	0	0	0	0	0	0	0	0
6PFRUCTPHOS_RXN_p_p6_MC	6.66602e-05	0	5.99805e-05	0.000113131	0	0	0	0	0	0	0
6PGLUCONDEHYDROG_RXN_c_p1_GC	0.390748	0.489237	0.575267	0.649141	0.658095	0.386565	0.189884	0.113928	0.106332	0.0987366	0.091141
6PGLUCONDEHYDROG_RXN_c_p1_MC	0	0	0	0	0	0	0	0	0	0	0
6PGLUCONDEHYDROG_RXN_c_p2_GC	0	0	0	0	0	0	0	0	0	0	0
6PGLUCONDEHYDROG_RXN_c_p2_MC	0	0	0	0	0	0	0	0	0	0	0
6PGLUCONDEHYDROG_RXN_c_p3_GC	0.494494	0.467534	0.543123	0.566764	0.5286	0.546571	0.57234	0.591994	0.59396	0.595925	0.597891
6PGLUCONDEHYDROG_RXN_c_p3_MC	0	0	0	0	0	0	0	0	0	0	0
6PGLUCONDEHYDROG_RXN_c_p4_GC	0.658095	0.527374	0.658095	0.658095	0.658095	0.480551	0.480551	0.480551	0.480551	0.480551	0.480551
6PGLUCONDEHYDROG_RXN_c_p4_MC	0.0438872	0.0429197	0.0430666	0.0432156	0.043363	0.0435443	0.0440134	0.0441699	0.0441855	0.0442012	0.0442168
6PGLUCONDEHYDROG_RXN_c_p5_GC	4.77464	4.75678	4.76324	4.74605	5.0384	5.42903	5.92384	6.18997	6.21658	6.2432	6.26981
6PGLUCONDEHYDROG_RXN_c_p5_MC	0.361281	0.311887	0.265086	0.206568	0.148047	0.393459	0.393472	0.393476	0.393477	0.393477	0.393478
6PGLUCONDEHYDROG_RXN_c_p6_GC	0.464149	0.404798	0.373338	0.42083	0.658095	0.658095	0.658095	0.658095	0.658095	0.658095	0.658095
6PGLUCONDEHYDROG_RXN_c_p6_MC	0.0393437	0.0171687	0.00601342	0.00609992	0.00618545	0.0393459	0.0393472	0.0393476	0.0393477	0.0393477	0.0393478
6PGLUCONDEHYDROG_RXN_p_p1_GC	0	0	0	0	0	0	0	0	0	0	0
6PGLUCONDEHYDROG_RXN_p_p1_MC	0	0	0	0	0	0	0	0	0	0	0
6PGLUCONDEHYDROG_RXN_p_p2_GC	0	0	0	0	0	0	0	0	0	0	0
6PGLUCONDEHYDROG_RXN_p_p2_MC	0	0	0	0	0	0	0	0	0	0	0
6PGLUCONDEHYDROG_RXN_p_p3_GC	0	0.0113002	0	0	0	0	0	0	0	0	0
6PGLUCONDEHYDROG_RXN_p_p3_MC	0	0	0	0	0	0	0	0	0	0	0
6PGLUCONDEHYDROG_RXN_p_p4_GC	0.329047	0.329047	0.329047	0.329047	0.329047	0.329047	0.329047	0.329047	0.329047	0.329047	0.329047
6PGLUCONDEHYDROG_RXN_p_p4_MC	0.0393519	0.0393519	0.0393519	0.0393519	0.0393519	0.0393519	0.0393519	0.0393519	0.0393519	0.0393519	0.0393519
6PGLUCONDEHYDROG_RXN_p_p5_GC	3.29047	3.29047	3.29047	3.29047	3.29047	3.29047	3.29047	3.29047	3.29047	3.29047	3.29047
6PGLUCONDEHYDROG_RXN_p_p5_MC	0.393519	0.393519	0.393519	0.393519	0.393519	0.393519	0.393519	0.393519	0.393519	0.393519	0.393519
6PGLUCONDEHYDROG_RXN_p_p6_GC	0.329047	0.329047	0.329047	0.329047	0.329047	0.329047	0.329047	0.329047	0.329047	0.329047	0.329047
6PGLUCONDEHYDROG_RXN_p_p6_MC	0.0393519	0.0393519	0.0393519	0.0393519	0.0393519	0.0393519	0.0393519	0.0393519	0.0393519	0.0393519	0.0393519
6PGLUCONOLACT_RXN_c_p1_GC	0.390748	0.489237	0.575267	0.649141	0.658095	0.386565	0.189884	0.113928	0.106332	0.0987366	0.091141
6PGLUCONOLACT_RXN_c_p1_MC	0	0	0	0	0	0	0	0	0	0	0
6PGLUCONOLACT_RXN_c_p2_GC	0	0	0	0	0	0	0	0	0	0	0
6PGLUCONOLACT_RXN_c_p2_MC	0	0	0	0	0	0	0	0	0	0	0
6PGLUCONOLACT_RXN_c_p3_GC	0.494494	0.467534	0.543123	0.566764	0.5286	0.546571	0.57234	0.591994	0.59396	0.595925	0.597891
6PGLUCONOLACT_RXN_c_p3_MC	0	0	0	0	0	0	0	0	0	0	0
6PGLUCONOLACT_RXN_c_p4_GC	0.658095	0.527374	0.658095	0.658095	0.658095	0.480551	0.480551	0.480551	0.480551	0.480551	0.480551
6PGLUCONOLACT_RXN_c_p4_MC	0.0438872	0.0429197	0.0430666	0.0432156	0.043363	0.0435443	0.0440134	0.0441699	0.0441855	0.0442012	0.0442168
6PGLUCONOLACT_RXN_c_p5_GC	4.77464	4.75678	4.76324	4.74605	5.0384	5.42903	5.92384	6.18997	6.21658	6.2432	6.26981
6PGLUCONOLACT_RXN_c_p5_MC	0.361281	0.311887	0.265086	0.206568	0.148047	0.393459	0.393472	0.393476	0.393477	0.393477	0.393478
6PGLUCONOLACT_RXN_c_p6_GC	0.464149	0.404798	0.373338	0.42083	0.658095	0.658095	0.658095	0.658095	0.658095	0.658095	0.658095
6PGLUCONOLACT_RXN_c_p6_MC	0.0393437	0.0171687	0.00601342	0.00609992	0.00618545	0.0393459	0.0393472	0.0393476	0.0393477	0.0393477	0.0393478
6PGLUCONOLACT_RXN_p_p1_GC	0	0	0	0	0	0	0	0	0	0	0
6PGLUCONOLACT_RXN_p_p1_MC	0	0	0	0	0	0	0	0	0	0	0
6PGLUCONOLACT_RXN_p_p2_GC	0	0	0	0	0	0	0	0	0	0	0
6PGLUCONOLACT_RXN_p_p2_MC	0	0	0	0	0	0	0	0	0	0	0
6PGLUCONOLACT_RXN_p_p3_GC	0	0.0113002	0	0	0	0	0	0	0	0	0
6PGLUCONOLACT_RXN_p_p3_MC	0	0	0	0	0	0	0	0	0	0	0
6PGLUCONOLACT_RXN_p_p4_GC	0.329047	0.329047	0.329047	0.329047	0.329047	0.329047	0.329047	0.329047	0.329047	0.329047	0.329047
6PGLUCONOLACT_RXN_p_p4_MC	0.0393519	0.0393519	0.0393519	0.0393519	0.0393519	0.0393519	0.0393519	0.0393519	0.0393519	0.0393519	0.0393519
6PGLUCONOLACT_RXN_p_p5_GC	3.29047	3.29047	3.29047	3.29047	3.29047	3.29047	3.29047	3.29047	3.29047	3.29047	3.29047
6PGLUCONOLACT_RXN_p_p5_MC	0.393519	0.393519	0.393519	0.393519	0.393519	0.393519	0.393519	0.393519	0.393519	0.393519	0.393519
6PGLUCONOLACT_RXN_p_p6_GC	0.329047	0.329047	0.329047	0.329047	0.329047	0.329047	0.329047	0.329047	0.329047	0.329047	0.329047
6PGLUCONOLACT_RXN_p_p6_MC	0.0393519	0.0393519	0.0393519	0.0393519	0.0393519	0.0393519	0.0393519	0.0393519	0.0393519	0.0393519	0.0393519
ACETALD_mc_p1_GC	0	0	0	0	0	0	0	0	0	0	0
ACETALD_mc_p1_MC	-0.000111958	-0.00010639	-0.000100739	-9.50041e-05	-8.93327e-05	-8.19988e-05	-6.40285e-05	-5.80349e-05	-5.74356e-05	-5.68362e-05	-5.62368e-05
ACETALD_mc_p2_GC	0	0	0	0	0	0	0	0	0	0	0
ACETALD_mc_p2_MC	-0.00111727	-0.0010617	-0.00100531	-0.000948076	-0.000891479	-0.000715369	-0.000896399	-0.000812489	-0.000804098	-0.000795707	-0.000787316
ACETALD_mc_p3_GC	0	0	0	0	0	0	0	0	0	0	0
ACETALD_mc_p3_MC	0	0	0	0	0	-0.000514613	-6.40285e-05	-5.80349e-05	-5.74356e-05	-5.68362e-05	-5.62368e-05
ACETALD_mc_p4_GC	0	0	0	0	0	0	0	0	0	0	0
ACETALD_mc_p4_MC	0	0	0	0	0	0	0	0	0	0	0
ACETALD_mc_p5_GC	0	0	0	0	0	0	0	0	0	0	0
ACETALD_mc_p5_MC	0	0	0	0	0	0	0	0	0	0	0
ACETALD_mc_p6_GC	0	0	0	0	0	0	0	0	0	0	0
ACETALD_mc_p6_MC	0	0	0	0	0	0	0	0	0	0	0
ACETATE_COA_LIGASE_RXN_p_p1_GC	0	0	0	0	0	0	0	0	0	0	0
ACETATE_COA_LIGASE_RXN_p_p1_MC	0.000169095	0.000160686	0.000152151	0.000143489	0.000134923	0.000123847	9.67051e-05	8.76527e-05	8.67475e-05	8.58422e-05	8.4937e-05
ACETATE_COA_LIGASE_RXN_p_p2_GC	0	0	0	0	0	0	0	0	0	0	0
ACETATE_COA_LIGASE_RXN_p_p2_MC	0.00197432	0.00187614	0.00177649	0.00167535	0.00157534	0.00134308	0.00128852	0.0011679	0.00115584	0.00114378	0.00113172
ACETATE_COA_LIGASE_RXN_p_p3_GC	0	0	0	0	0	0	0	0	0	0	0
ACETATE_COA_LIGASE_RXN_p_p3_MC	0	0	0	0	0	0.000514613	0.000162058	0.000146888	0.000145371	0.000143854	0.000142337
ACETATE_COA_LIGASE_RXN_p_p4_GC	0	0	0	0	0	0	0	0	0	0	0
ACETATE_COA_LIGASE_RXN_p_p4_MC	0	0	0	0	0	0	0	0	0	0	0
ACETATE_COA_LIGASE_RXN_p_p5_GC	0	0	0	0	0	0	0	0	0	0	0
ACETATE_COA_LIGASE_RXN_p_p5_MC	0	0	0	0	0	0	0	0	0	0	0
ACETATE_COA_LIGASE_RXN_p_p6_GC	0	0	0	0	0	0	0	0	0	0	0
ACETATE_COA_LIGASE_RXN_p_p6_MC	0	0	0	0	0	0	0	0	0	0	0
ACETATE_COA_LIGASE_RXN_x_p1_GC	0	0	0	0	0	0	0	0	0	0	0
ACETATE_COA_LIGASE_RXN_x_p1_MC	0	0	0	0	0	0	0	0	0	0	0
ACETATE_COA_LIGASE_RXN_x_p2_GC	0	0	0	0	0	0	0	0	0	0	0
ACETATE_COA_LIGASE_RXN_x_p2_MC	0	0	0	0	0	0	0	0	0	0	0
ACETATE_COA_LIGASE_RXN_x_p3_GC	0	0	0	0	0	0	0	0	0	0	0
ACETATE_COA_LIGASE_RXN_x_p3_MC	0	0	0	0	0	0	0	0	0	0	0
ACETATE_COA_LIGASE_RXN_x_p4_GC	0	0	0	0	0	0	0	0	0	0	0
ACETATE_COA_LIGASE_RXN_x_p4_MC	0	0	0	0	0	0	0	0	0	0	0
ACETATE_COA_LIGASE_RXN_x_p5_GC	0	0	0	0	0	0	0	0	0	0	0
ACETATE_COA_LIGASE_RXN_x_p5_MC	0	0	0	0	0	0	0	0	0	0	0
ACETATE_COA_LIGASE_RXN_x_p6_GC	0	0	0	0	0	0	0	0	0	0	0
ACETATE_COA_LIGASE_RXN_x_p6_MC	0	0	0	0	0	0	0	0	0	0	0
ACETOLACTREDUCTOISOM_RXN_p_p1_GC	0	0	0	0	0	0	0	0	0	0	0
ACETOLACTREDUCTOISOM_RXN_p_p1_MC	0.000329697	0.000313301	0.00029666	0.000279771	0.000263069	0.000241472	0.000188553	0.000170903	0.000169138	0.000167373	0.000165608
ACETOLACTREDUCTOISOM_RXN_p_p2_GC	0	0	0	0	0	0	0	0	0	0	0
ACETOLACTREDUCTOISOM_RXN_p_p2_MC	0.00494546	0.00469952	0.0044499	0.00419656	0.00394604	0.00241472	0.002207	0.0020004	0.00197974	0.00195908	0.00193843
ACETOLACTREDUCTOISOM_RXN_p_p3_GC	0	0	0	0	0	0	0	0	0	0	0
ACETOLACTREDUCTOISOM_RXN_p_p3_MC	0	0	0	0	0	0.00120736	0.000621297	0.000563139	0.000557323	0.000551507	0.000545691
ACETOLACTREDUCTOISOM_RXN_p_p4_GC	0	0	0	0	0	0	0	0	0	0	0
ACETOLACTREDUCTOISOM_RXN_p_p4_MC	0	0	0	0	0	0	0	0	0	0	0
ACETOLACTREDUCTOISOM_RXN_p_p5_GC	0	0	0	0	0	0	0	0	0	0	0
ACETOLACTREDUCTOISOM_RXN_p_p5_MC	0	0	0	0	0	0	0	0	0	0	0
ACETOLACTREDUCTOISOM_RXN_p_p6_GC	0	0	0	0	0	0	0	0	0	0	0
ACETOLACTREDUCTOISOM_RXN_p_p6_MC	0	0	0	0	0	0	0	0	0	0	0
ACETOLACTSYN_RXN_p_p1_GC	0	0	0	0	0	0	0	0	0	0	0
ACETOLACTSYN_RXN_p_p1_MC	0.000329697	0.000313301	0.00029666	0.000279771	0.000263069	0.000241472	0.000188553	0.000170903	0.000169138	0.000167373	0.000165608
ACETOLACTSYN_RXN_p_p2_GC	0	0	0	0	0	0	0	0	0	0	0
ACETOLACTSYN_RXN_p_p2_MC	0.00494546	0.00469952	0.0044499	0.00419656	0.00394604	0.00241472	0.002207	0.0020004	0.00197974	0.00195908	0.00193843
ACETOLACTSYN_RXN_p_p3_GC	0	0	0	0	0	0	0	0	0	0	0
ACETOLACTSYN_RXN_p_p3_MC	0	0	0	0	0	0.00120736	0.000621297	0.000563139	0.000557323	0.000551507	0.000545691
ACETOLACTSYN_RXN_p_p4_GC	0	0	0	0	0	0	0	0	0	0	0
ACETOLACTSYN_RXN_p_p4_MC	0	0	0	0	0	0	0	0	0	0	0
ACETOLACTSYN_RXN_p_p5_GC	0	0	0	0	0	0	0	0	0	0	0
ACETOLACTSYN_RXN_p_p5_MC	0	0	0	0	0	0	0	0	0	0	0
ACETOLACTSYN_RXN_p_p6_GC	0	0	0	0	0	0	0	0	0	0	0
ACETOLACTSYN_RXN_p_p6_MC	0	0	0	0	0	0	0	0	0	0	0
ACETOOHBUTREDUCTOISOM_RXN_p_p1_GC	0	0	0	0	0	0	0	0	0	0	0
ACETOOHBUTREDUCTOISOM_RXN_p_p1_MC	0.000118907	0.000112994	0.000106992	0.000100901	9.48775e-05	8.70884e-05	6.80027e-05	6.16371e-05	6.10005e-05	6.0364e-05	5.97274e-05
ACETOOHBUTREDUCTOISOM_RXN_p_p2_GC	0	0	0	0	0	0	0	0	0	0	0
ACETOOHBUTREDUCTOISOM_RXN_p_p2_MC	0.00178361	0.00169491	0.00160488	0.00151351	0.00142316	0.00121924	0.000680027	0.000616371	0.000610005	0.00060364	0.000597274
ACETOOHBUTREDUCTOISOM_RXN_p_p3_GC	0	0	0	0	0	0	0	0	0	0	0
ACETOOHBUTREDUCTOISOM_RXN_p_p3_MC	0	0	0	0	0	8.70884e-05	0.000340013	0.000308185	0.000305003	0.00030182	0.000298637
ACETOOHBUTREDUCTOISOM_RXN_p_p4_GC	0	0	0	0	0	0	0	0	0	0	0
ACETOOHBUTREDUCTOISOM_RXN_p_p4_MC	0	0	0	0	0	0	0	0	0	0	0
ACETOOHBUTREDUCTOISOM_RXN_p_p5_GC	0	0	0	0	0	0	0	0	0	0	0
ACETOOHBUTREDUCTOISOM_RXN_p_p5_MC	0	0	0	0	0	0	0	0	0	0	0
ACETOOHBUTREDUCTOISOM_RXN_p_p6_GC	0	0	0	0	0	0	0	0	0	0	0
ACETOOHBUTREDUCTOISOM_RXN_p_p6_MC	0	0	0	0	0	0	0	0	0	0	0
ACETOOHBUTSYN_RXN_p_p1_GC	0	0	0	0	0	0	0	0	0	0	0
ACETOOHBUTSYN_RXN_p_p1_MC	0.000118907	0.000112994	0.000106992	0.000100901	9.48775e-05	8.70884e-05	6.80027e-05	6.16371e-05	6.10005e-05	6.0364e-05	5.97274e-05
ACETOOHBUTSYN_RXN_p_p2_GC	0	0	0	0	0	0	0	0	0	0	0
ACETOOHBUTSYN_RXN_p_p2_MC	0.00178361	0.00169491	0.00160488	0.00151351	0.00142316	0.00121924	0.000680027	0.000616371	0.000610005	0.00060364	0.000597274
ACETOOHBUTSYN_RXN_p_p3_GC	0	0	0	0	0	0	0	0	0	0	0
ACETOOHBUTSYN_RXN_p_p3_MC	0	0	0	0	0	8.70884e-05	0.000340013	0.000308185	0.000305003	0.00030182	0.000298637
ACETOOHBUTSYN_RXN_p_p4_GC	0	0	0	0	0	0	0	0	0	0	0
ACETOOHBUTSYN_RXN_p_p4_MC	0	0	0	0	0	0	0	0	0	0	0
ACETOOHBUTSYN_RXN_p_p5_GC	0	0	0	0	0	0	0	0	0	0	0
ACETOOHBUTSYN_RXN_p_p5_MC	0	0	0	0	0	0	0	0	0	0	0
ACETOOHBUTSYN_RXN_p_p6_GC	0	0	0	0	0	0	0	0	0	0	0
ACETOOHBUTSYN_RXN_p_p6_MC	0	0	0	0	0	0	0	0	0	0	0
ACETYLGLUTKIN_RXN_p_p1_GC	0	0	0	0	0	0	0	0	0	0	0
ACETYLGLUTKIN_RXN_p_p1_MC	2.85686e-05	2.71479e-05	2.57059e-05	2.42424e-05	2.27952e-05	2.09238e-05	1.63383e-05	1.48089e-05	1.4656e-05	1.4503e-05	1.43501e-05
ACETYLGLUTKIN_RXN_p_p2_GC	0	0	0	0	0	0	0	0	0	0	0
ACETYLGLUTKIN_RXN_p_p2_MC	0.000285686	0.000271479	0.000257059	0.000242424	0.000227952	0.000209238	0.000163383	0.000148089	0.00014656	0.00014503	0.000143501
ACETYLGLUTKIN_RXN_p_p3_GC	0	0	0	0	0	0	0	0	0	0	0
ACETYLGLUTKIN_RXN_p_p3_MC	2.85686e-05	2.71479e-05	2.57059e-05	2.42424e-05	2.27952e-05	2.09238e-05	1.63383e-05	1.48089e-05	1.4656e-05	1.4503e-05	1.43501e-05
ACETYLGLUTKIN_RXN_p_p4_GC	0	0	0	0	0	0	0	0	0	0	0
ACETYLGLUTKIN_RXN_p_p4_MC	0	0	0	0	0	0	0	0	0	0	0
ACETYLGLUTKIN_RXN_p_p5_GC	0	0	0	0	0	0	0	0	0	0	0
ACETYLGLUTKIN_RXN_p_p5_MC	0	0	0	0	0	0	0	0	0	0	0
ACETYLGLUTKIN_RXN_p_p6_GC	0	0	0	0	0	0	0	0	0	0	0
ACETYLGLUTKIN_RXN_p_p6_MC	0	0	0	0	0	0	0	0	0	0	0
ACETYLORNTRANSAM_RXN_p_p1_GC	0	0	0	0	0	0	0	0	0	0	0
ACETYLORNTRANSAM_RXN_p_p1_MC	2.85686e-05	2.71479e-05	2.57059e-05	2.42424e-05	2.27952e-05	2.09238e-05	1.63383e-05	1.48089e-05	1.4656e-05	1.4503e-05	1.43501e-05
ACETYLORNTRANSAM_RXN_p_p2_GC	0	0	0	0	0	0	0	0	0	0	0
ACETYLORNTRANSAM_RXN_p_p2_MC	0.000285686	0.000271479	0.000257059	0.000242424	0.000227952	0.000209238	0.000163383	0.000148089	0.00014656	0.00014503	0.000143501
ACETYLORNTRANSAM_RXN_p_p3_GC	0	0	0	0	0	0	0	0	0	0	0
ACETYLORNTRANSAM_RXN_p_p3_MC	2.85686e-05	2.71479e-05	2.57059e-05	2.42424e-05	2.27952e-05	2.09238e-05	1.63383e-05	1.48089e-05	1.4656e-05	1.4503e-05	1.43501e-05
ACETYLORNTRANSAM_RXN_p_p4_GC	0	0	0	0	0	0	0	0	0	0	0
ACETYLORNTRANSAM_RXN_p_p4_MC	0	0	0	0	0	0	0	0	0	0	0
ACETYLORNTRANSAM_RXN_p_p5_GC	0	0	0	0	0	0	0	0	0	0	0
ACETYLORNTRANSAM_RXN_p_p5_MC	0	0	0	0	0	0	0	0	0	0	0
ACETYLORNTRANSAM_RXN_p_p6_GC	0	0	0	0	0	0	0	0	0	0	0
ACETYLORNTRANSAM_RXN_p_p6_MC	0	0	0	0	0	0	0	0	0	0	0
ACETYL_COA_ACETYLTRANSFER_RXN_x_p1_GC	0	0	0	0	0	0	0	0	0	0	0
ACETYL_COA_ACETYLTRANSFER_RXN_x_p1_MC	0	0	0	0	0	0	0	0	0	0	0
ACETYL_COA_ACETYLTRANSFER_RXN_x_p2_GC	0	0	0	0	0	0	0	0	0	0	0
ACETYL_COA_ACETYLTRANSFER_RXN_x_p2_MC	0	0	0	0	0	0	0	0	0	0	0
ACETYL_COA_ACETYLTRANSFER_RXN_x_p3_GC	0	0	0	0	0	0	0	0	0	0	0
ACETYL_COA_ACETYLTRANSFER_RXN_x_p3_MC	0	0	0	0	0	0	0	0	0	0	0
ACETYL_COA_ACETYLTRANSFER_RXN_x_p4_GC	0	0	0	0	0	0	0	0	0	0	0
ACETYL_COA_ACETYLTRANSFER_RXN_x_p4_MC	0	0	0	0	0	0	0	0	0	0	0
ACETYL_COA_ACETYLTRANSFER_RXN_x_p5_GC	0	0	0	0	0	0	0	0	0	0	0
ACETYL_COA_ACETYLTRANSFER_RXN_x_p5_MC	0	0	0	0	0	0	0	0	0	0	0
ACETYL_COA_ACETYLTRANSFER_RXN_x_p6_GC	0	0	0	0	0	0	0	0	0	0	0
ACETYL_COA_ACETYLTRANSFER_RXN_x_p6_MC	0	0	0	0	0	0	0	0	0	0	0
ACETYL_COA_CARBOXYLTRANSFER_RXN_p_p1_GC	0	0	0	0	0	0	0	0	0	0	0
ACETYL_COA_CARBOXYLTRANSFER_RXN_p_p1_MC	0	0	0	0	0	0	0	0	0	0	0
ACETYL_COA_CARBOXYLTRANSFER_RXN_p_p2_GC	0	0	0	0	0	0	0	0	0	0	0
ACETYL_COA_CARBOXYLTRANSFER_RXN_p_p2_MC	0	0	0	0	0	0	0	0	0	0	0
ACETYL_COA_CARBOXYLTRANSFER_RXN_p_p3_GC	0	0	0	0	0	0	0	0	0	0	0
ACETYL_COA_CARBOXYLTRANSFER_RXN_p_p3_MC	0	0	0	0	0	0	0	0	0	0	0
ACETYL_COA_CARBOXYLTRANSFER_RXN_p_p4_GC	0	0	0	0	0	0	0	0	0	0	0
ACETYL_COA_CARBOXYLTRANSFER_RXN_p_p4_MC	0	0	0	0	0	0	0	0	0	0	0
ACETYL_COA_CARBOXYLTRANSFER_RXN_p_p5_GC	0	0	0	0	0	0	0	0	0	0	0
ACETYL_COA_CARBOXYLTRANSFER_RXN_p_p5_MC	0	0	0	0	0	0	0	0	0	0	0
ACETYL_COA_CARBOXYLTRANSFER_RXN_p_p6_GC	0	0	0	0	0	0	0	0	0	0	0
ACETYL_COA_CARBOXYLTRANSFER_RXN_p_p6_MC	0	0	0	0	0	0	0	0	0	0	0
ACET_mc_p1_GC	0	0	0	0	0	0	0	0	0	0	0
ACET_mc_p1_MC	0.000111958	0.00010639	0.000100739	9.50041e-05	8.93327e-05	8.19988e-05	6.40285e-05	5.80349e-05	5.74356e-05	5.68362e-05	5.62368e-05
ACET_mc_p2_GC	0	0	0	0	0	0	0	0	0	0	0
ACET_mc_p2_MC	0.00111727	0.0010617	0.00100531	0.000948076	0.000891479	0.000715369	0.000896399	0.000812489	0.000804098	0.000795707	0.000787316
ACET_mc_p3_GC	0	0	0	0	0	0	0	0	0	0	0
ACET_mc_p3_MC	0	0	0	0	0	0.000514613	6.40285e-05	5.80349e-05	5.74356e-05	5.68362e-05	5.62368e-05
ACET_mc_p4_GC	0	0	0	0	0	0	0	0	0	0	0
ACET_mc_p4_MC	0	0	0	0	0	0	0	0	0	0	0
ACET_mc_p5_GC	0	0	0	0	0	0	0	0	0	0	0
ACET_mc_p5_MC	0	0	0	0	0	0	0	0	0	0	0
ACET_mc_p6_GC	0	0	0	0	0	0	0	0	0	0	0
ACET_mc_p6_MC	0	0	0	0	0	0	0	0	0	0	0
ACET_pc_p1_GC	0	0	0	0	0	0	0	0	0	0	0
ACET_pc_p1_MC	-0.000140527	-0.000133538	-0.000126445	-0.000119247	-0.000112128	-0.000102923	-8.03668e-05	-7.28438e-05	-7.20915e-05	-7.13392e-05	-7.05869e-05
ACET_pc_p2_GC	0	0	0	0	0	0	0	0	0	0	0
ACET_pc_p2_MC	-0.00154579	-0.00146892	-0.0013909	-0.00131171	-0.00123341	-0.00102923	-0.00112514	-0.00101981	-0.00100928	-0.000998749	-0.000988217
ACET_pc_p3_GC	0	0	0	0	0	0	0	0	0	0	0
ACET_pc_p3_MC	0	0	0	0	0	-0.000514613	-8.03668e-05	-7.28438e-05	-7.20915e-05	-7.13392e-05	-7.05869e-05
ACET_pc_p4_GC	0	0	0	0	0	0	0	0	0	0	0
ACET_pc_p4_MC	0	0	0	0	0	0	0	0	0	0	0
ACET_pc_p5_GC	0	0	0	0	0	0	0	0	0	0	0
ACET_pc_p5_MC	0	0	0	0	0	0	0	0	0	0	0
ACET_pc_p6_GC	0	0	0	0	0	0	0	0	0	0	0
ACET_pc_p6_MC	0	0	0	0	0	0	0	0	0	0	0
ACET_xc_p1_GC	0	0	0	0	0	0	0	0	0	0	0
ACET_xc_p1_MC	0	0	0	0	0	0	0	0	0	0	0
ACET_xc_p2_GC	0	0	0	0	0	0	0	0	0	0	0
ACET_xc_p2_MC	0	0	0	0	0	0	0	0	0	0	0
ACET_xc_p3_GC	0	0	0	0	0	0	0	0	0	0	0
ACET_xc_p3_MC	0	0	0	0	0	0	0	0	0	0	0
ACET_xc_p4_GC	0	0	0	0	0	0	0	0	0	0	0
ACET_xc_p4_MC	0	0	0	0	0	0	0	0	0	0	0
ACET_xc_p5_GC	0	0	0	0	0	0	0	0	0	0	0
ACET_xc_p5_MC	0	0	0	0	0	0	0	0	0	0	0
ACET_xc_p6_GC	0	0	0	0	0	0	0	0	0	0	0
ACET_xc_p6_MC	0	0	0	0	0	0	0	0	0	0	0
ACONITATEDEHYDR_RXN_c_p1_GC	0.459695	0.173641	0.165655	0	0	0	0	0	0	0	0
ACONITATEDEHYDR_RXN_c_p1_MC	0.00270553	0.00257098	0.00243442	0.00229582	0.00215877	0.00198154	0.0489069	0.00140244	0.00138796	0.00137348	0.00135899
ACONITATEDEHYDR_RXN_c_p2_GC	0.33448	0	0.516856	0.777755	2.05241	3.02031	4.52371	5.30724	5.38559	5.46394	5.5423
ACONITATEDEHYDR_RXN_c_p2_MC	0.0562393	0.0552298	0.0522963	0.0493189	0.0463748	1.13118	0.787037	0.735821	0.725189	0.715261	0.705333
ACONITATEDEHYDR_RXN_c_p3_GC	0.0310949	0	0.226794	0.182661	0	0.102993	0.17151	0	0	0.124338	0.120407
ACONITATEDEHYDR_RXN_c_p3_MC	0	-0.00509866	0	-0.00455299	0	0.00579373	0.018652	0.0171381	0.0177605	0.0176794	0.0175984
ACONITATEDEHYDR_RXN_c_p4_GC	0	0	0	0	0	0.355087	0.355087	0	0.303008	0.355087	0.355087
ACONITATEDEHYDR_RXN_c_p4_MC	0	0.0635176	0.0636514	0	0.0639216	0	0.000225498	0	0.0612523	0	0.00973805
ACONITATEDEHYDR_RXN_c_p5_GC	2.99673	3.64833	0.0305558	3.61524	0	2.30383	0	0.781955	0.728729	0	0.622276
ACONITATEDEHYDR_RXN_c_p5_MC	0.0643125	0.938327	0	0.826107	1.26793	0	0	0	0.780705	0	0
ACONITATEDEHYDR_RXN_c_p6_GC	0.270203	0.191449	0.270957	0.150931	0	0	0	0	0	0	0
ACONITATEDEHYDR_RXN_c_p6_MC	0.0769026	0.0443327	0.144247	0.144138	0	0	0	0	0	0	0
ACONITATEDEHYDR_RXN_m_p1_GC	0.074999	0.164073	0	0.0179064	0	0	0	0	0	0	0
ACONITATEDEHYDR_RXN_m_p1_MC	0	0	0	0	0	0	0	0	0	0	0
ACONITATEDEHYDR_RXN_m_p2_GC	0	0	0	0	0	0	0	0	0	0	0
ACONITATEDEHYDR_RXN_m_p2_MC	0	0	0	0	0	0	0	0	0	0	0
ACONITATEDEHYDR_RXN_m_p3_GC	0.296105	0.381121	0.0031483	0	0.25899	0.120053	0	0.1322	0.128269	0	0
ACONITATEDEHYDR_RXN_m_p3_MC	-0.00348461	0	-0.00482785	0	-0.00428119	0	0	0	0	0	0
ACONITATEDEHYDR_RXN_m_p4_GC	0	0.261441	0	0	0	0	0	0.355087	0.0520794	0	0
ACONITATEDEHYDR_RXN_m_p4_MC	0.0677281	0	0	0.0637873	0	0.0641211	0.0643156	0.0646812	0.00344283	0.0647092	0.0549851
ACONITATEDEHYDR_RXN_m_p5_GC	0.601686	0	3.60485	0.0545611	3.08509	0	1.31422	0	0	0.675502	0
ACONITATEDEHYDR_RXN_m_p5_MC	0.768588	0	1.03256	0.324138	0	0.777996	0.779978	0.780639	0	0.780771	0.780837
ACONITATEDEHYDR_RXN_m_p6_GC	0.117689	0.315144	0.298556	0.323598	0	0	0	0	0	0	0
ACONITATEDEHYDR_RXN_m_p6_MC	0	0.0775398	0	0	0.144031	0.0777996	0.0779978	0.0780639	0.0780705	0.0780771	0.0780837
ACONITATEHYDR_RXN_c_p1_GC	0	0	0	0	0	0	0	0	0	0	0
ACONITATEHYDR_RXN_c_p1_MC	0	0	0	0	0	0	0	0	0	0	0
ACONITATEHYDR_RXN_c_p2_GC	0	0	0	0	0	0	0	0	0	0	0
ACONITATEHYDR_RXN_c_p2_MC	0	0	0	0	0	0	0	0	0	0	0
ACONITATEHYDR_RXN_c_p3_GC	0	0	0	0	0	0	0	0	0	0	0
ACONITATEHYDR_RXN_c_p3_MC	-0.00348461	-0.00509866	-0.00482785	-0.00455299	-0.00428119	0	0	0	0	0	0
ACONITATEHYDR_RXN_c_p4_GC	0	0	0	0	0	0	0	0	0	0	0
ACONITATEHYDR_RXN_c_p4_MC	0	0	0	0	0	0	0	0	0	0	0
ACONITATEHYDR_RXN_c_p5_GC	0	0	0	0	0	0	0	0	0	0	0
ACONITATEHYDR_RXN_c_p5_MC	0.0643125	0	0	0	0.490814	0	0	0	0	0	0
ACONITATEHYDR_RXN_c_p6_GC	0	0	0	0	0	0	0	0	0	0	0
ACONITATEHYDR_RXN_c_p6_MC	0	0.0443327	0.0666623	0.0664901	0	0	0	0	0	0	0
ACONITATEHYDR_RXN_m_p1_GC	0.534694	0.337714	0.165655	0.0179064	0	0	0	0	0	0	0
ACONITATEHYDR_RXN_m_p1_MC	0.00270553	0.00257098	0.00243442	0.00229582	0.00215877	0.00198154	0.0489069	0.00140244	0.00138796	0.00137348	0.00135899
ACONITATEHYDR_RXN_m_p2_GC	0.33448	0	0.516856	0.777755	2.05241	3.02031	4.52371	5.30724	5.38559	5.46394	5.5423
ACONITATEHYDR_RXN_m_p2_MC	0.0562393	0.0552298	0.0522963	0.0493189	0.0463748	1.13118	0.787037	0.735821	0.725189	0.715261	0.705333
ACONITATEHYDR_RXN_m_p3_GC	0.3272	0.381121	0.229942	0.182661	0.25899	0.223046	0.17151	0.1322	0.128269	0.124338	0.120407
ACONITATEHYDR_RXN_m_p3_MC	0	0	0	0	0	0.00579373	0.018652	0.0171381	0.0177605	0.0176794	0.0175984
ACONITATEHYDR_RXN_m_p4_GC	0	0.261441	0	0	0	0.355087	0.355087	0.355087	0.355087	0.355087	0.355087
ACONITATEHYDR_RXN_m_p4_MC	0.0677281	0.0635176	0.0636514	0.0637873	0.0639216	0.0641211	0.0645411	0.0646812	0.0646952	0.0647092	0.0647232
ACONITATEHYDR_RXN_m_p5_GC	3.59842	3.64833	3.63541	3.6698	3.08509	2.30383	1.31422	0.781955	0.728729	0.675502	0.622276
ACONITATEHYDR_RXN_m_p5_MC	0.768588	0.938327	1.03256	1.15024	0.777112	0.777996	0.779978	0.780639	0.780705	0.780771	0.780837
ACONITATEHYDR_RXN_m_p6_GC	0.387892	0.506594	0.569514	0.474528	0	0	0	0	0	0	0
ACONITATEHYDR_RXN_m_p6_MC	0.0769026	0.0775398	0.0775845	0.0776482	0.144031	0.0777996	0.0779978	0.0780639	0.0780705	0.0780771	0.0780837
ACSERLY_RXN_c_p1_GC	0	0	0	0	0	0	0	0	0	0	0
ACSERLY_RXN_c_p1_MC	2.85686e-05	2.71479e-05	2.57059e-05	2.42424e-05	2.27952e-05	2.09238e-05	1.63383e-05	1.48089e-05	1.4656e-05	1.4503e-05	1.43501e-05
ACSERLY_RXN_c_p2_GC	0	0	0	0	0	0	0	0	0	0	0
ACSERLY_RXN_c_p2_MC	0.000428529	0.000407218	0.000385589	0.000363636	0.000341929	0.000313858	0.000228736	0.000207325	0.000205184	0.000203042	0.000200901
ACSERLY_RXN_c_p3_GC	0	0	0	0	0	0	0	0	0	0	0
ACSERLY_RXN_c_p3_MC	0	0	0	0	0	0	1.63383e-05	1.48089e-05	1.4656e-05	1.4503e-05	1.43501e-05
ACSERLY_RXN_c_p4_GC	0	0	0	0	0	0	0	0	0	0	0
ACSERLY_RXN_c_p4_MC	0	0	0	0	0	0	0	0	0	0	0
ACSERLY_RXN_c_p5_GC	0	0	0	0	0	0	0	0	0	0	0
ACSERLY_RXN_c_p5_MC	0	0	0	0	0	0	0	0	0	0	0
ACSERLY_RXN_c_p6_GC	0	0	0	0	0	0	0	0	0	0	0
ACSERLY_RXN_c_p6_MC	0	0	0	0	0	0	0	0	0	0	0
ACSERLY_RXN_p_p1_GC	0	0	0	0	0	0	0	0	0	0	0
ACSERLY_RXN_p_p1_MC	2.85686e-05	2.71479e-05	2.57059e-05	2.42424e-05	2.27952e-05	2.09238e-05	1.63383e-05	1.48089e-05	1.4656e-05	1.4503e-05	1.43501e-05
ACSERLY_RXN_p_p2_GC	0	0	0	0	0	0	0	0	0	0	0
ACSERLY_RXN_p_p2_MC	0.000428529	0.000407218	0.000385589	0.000363636	0.000341929	0.000313858	0.000163383	0.000148089	0.00014656	0.00014503	0.000143501
ACSERLY_RXN_p_p3_GC	0	0	0	0	0	0	0	0	0	0	0
ACSERLY_RXN_p_p3_MC	0	0	0	0	0	0	8.16915e-05	7.40445e-05	7.32798e-05	7.25151e-05	7.17504e-05
ACSERLY_RXN_p_p4_GC	0	0	0	0	0	0	0	0	0	0	0
ACSERLY_RXN_p_p4_MC	0	0	0	0	0	0	0	0	0	0	0
ACSERLY_RXN_p_p5_GC	0	0	0	0	0	0	0	0	0	0	0
ACSERLY_RXN_p_p5_MC	0	0	0	0	0	0	0	0	0	0	0
ACSERLY_RXN_p_p6_GC	0	0	0	0	0	0	0	0	0	0	0
ACSERLY_RXN_p_p6_MC	0	0	0	0	0	0	0	0	0	0	0
ADENOSINE_KINASE_RXN_c_p1_GC	0	0	0	0	0	0	0	0	0	0	0
ADENOSINE_KINASE_RXN_c_p1_MC	0	0	0	0	0	0	0	0	0	0	0
ADENOSINE_KINASE_RXN_c_p2_GC	0	0	0	0	0	0	0	0	0	0	0
ADENOSINE_KINASE_RXN_c_p2_MC	0	0	0	0	0	0	0	0	0	0	0
ADENOSINE_KINASE_RXN_c_p3_GC	0	0	0	0	0	0	0	0	0	0	0
ADENOSINE_KINASE_RXN_c_p3_MC	0	0	0	0	0	0	0	0	0	0	0
ADENOSINE_KINASE_RXN_c_p4_GC	0	0	0	0	0	0	0	0	0	0	0
ADENOSINE_KINASE_RXN_c_p4_MC	0	0	0	0	0	0	0	0	0	0	0
ADENOSINE_KINASE_RXN_c_p5_GC	0	0	0	0	0	0	0	0	0	0	0
ADENOSINE_KINASE_RXN_c_p5_MC	0	0	0	0	0	0	0	0	0	0	0
ADENOSINE_KINASE_RXN_c_p6_GC	0	0	0	0	0	0	0	0	0	0	0
ADENOSINE_KINASE_RXN_c_p6_MC	0	0	0	0	0	0	0	0	0	0	0
ADENOSYLHOMOCYSTEINASE_RXN_c_p1_GC	0	0	0	0	0	0	0	0	0	0	0
ADENOSYLHOMOCYSTEINASE_RXN_c_p1_MC	0	0	0	0	0	0	0	0	0	0	0
ADENOSYLHOMOCYSTEINASE_RXN_c_p2_GC	0	0	0	0	0	0	0	0	0	0	0
ADENOSYLHOMOCYSTEINASE_RXN_c_p2_MC	0	0	0	0	0	0	0	0	0	0	0
ADENOSYLHOMOCYSTEINASE_RXN_c_p3_GC	0	0	0	0	0	0	0	0	0	0	0
ADENOSYLHOMOCYSTEINASE_RXN_c_p3_MC	0	0	0	0	0	0	0	0	0	0	0
ADENOSYLHOMOCYSTEINASE_RXN_c_p4_GC	0	0	0	0	0	0	0	0	0	0	0
ADENOSYLHOMOCYSTEINASE_RXN_c_p4_MC	0	0	0	0	0	0	0	0	0	0	0
ADENOSYLHOMOCYSTEINASE_RXN_c_p5_GC	0	0	0	0	0	0	0	0	0	0	0
ADENOSYLHOMOCYSTEINASE_RXN_c_p5_MC	0	0	0	0	0	0	0	0	0	0	0
ADENOSYLHOMOCYSTEINASE_RXN_c_p6_GC	0	0	0	0	0	0	0	0	0	0	0
ADENOSYLHOMOCYSTEINASE_RXN_c_p6_MC	0	0	0	0	0	0	0	0	0	0	0
ADENYLOSUCCINATE_SYNTHASE_RXN_p_p1_GC	0	0	0	0	0	0	0	0	0	0	0
ADENYLOSUCCINATE_SYNTHASE_RXN_p_p1_MC	2.85686e-05	2.71479e-05	2.57059e-05	2.42424e-05	2.27952e-05	2.09238e-05	1.63383e-05	1.48089e-05	1.4656e-05	1.4503e-05	1.43501e-05
ADENYLOSUCCINATE_SYNTHASE_RXN_p_p2_GC	0	0	0	0	0	0	0	0	0	0	0
ADENYLOSUCCINATE_SYNTHASE_RXN_p_p2_MC	0.000285686	0.000271479	0.000257059	0.000242424	0.000227952	0.000209238	0.000163383	0.000148089	0.00014656	0.00014503	0.000143501
ADENYLOSUCCINATE_SYNTHASE_RXN_p_p3_GC	0	0	0	0	0	0	0	0	0	0	0
ADENYLOSUCCINATE_SYNTHASE_RXN_p_p3_MC	2.85686e-05	2.71479e-05	2.57059e-05	2.42424e-05	2.27952e-05	2.09238e-05	1.63383e-05	1.48089e-05	1.4656e-05	1.4503e-05	1.43501e-05
ADENYLOSUCCINATE_SYNTHASE_RXN_p_p4_GC	0	0	0	0	0	0	0	0	0	0	0
ADENYLOSUCCINATE_SYNTHASE_RXN_p_p4_MC	9.52288e-06	9.04929e-06	8.56864e-06	8.08081e-06	7.59841e-06	6.97461e-06	5.4461e-06	4.9363e-06	4.88532e-06	4.83434e-06	4.78336e-06
ADENYLOSUCCINATE_SYNTHASE_RXN_p_p5_GC	0	0	0	0	0	0	0	0	0	0	0
ADENYLOSUCCINATE_SYNTHASE_RXN_p_p5_MC	9.52288e-05	9.04929e-05	8.56864e-05	8.08081e-05	7.59841e-05	6.97461e-05	5.4461e-05	4.9363e-05	4.88532e-05	4.83434e-05	4.78336e-05
ADENYLOSUCCINATE_SYNTHASE_RXN_p_p6_GC	0	0	0	0	0	0	0	0	0	0	0
ADENYLOSUCCINATE_SYNTHASE_RXN_p_p6_MC	9.52288e-06	9.04929e-06	8.56864e-06	8.08081e-06	7.59841e-06	6.97461e-06	5.4461e-06	4.9363e-06	4.88532e-06	4.83434e-06	4.78336e-06
ADENYL_KIN_RXN_c_p1_GC	0	0	0	0	0	0	0	0	0	0	0
ADENYL_KIN_RXN_c_p1_MC	0	0	0	0	0	0	0	0	0	0	0
ADENYL_KIN_RXN_c_p2_GC	0	0	0	0	0	0	0	0	0	0	0
ADENYL_KIN_RXN_c_p2_MC	0	0	0	0	0	0	0	0	0	0	0
ADENYL_KIN_RXN_c_p3_GC	0	0	0	0	0	0	0	0	0	0	0
ADENYL_KIN_RXN_c_p3_MC	0	0	0	0	0	0	0	0	0	0	0
ADENYL_KIN_RXN_c_p4_GC	0	0	0	0	0	0	0	0	0	0	0
ADENYL_KIN_RXN_c_p4_MC	0	0	0	0	0	0	0	0	0	0	0
ADENYL_KIN_RXN_c_p5_GC	0	0	0	0	0	0	0	0	0	0	0
ADENYL_KIN_RXN_c_p5_MC	0	0	0	0	0	0	0	0	0	0	0
ADENYL_KIN_RXN_c_p6_GC	0	0	0	0	0	0	0	0	0	0	0
ADENYL_KIN_RXN_c_p6_MC	0	0	0	0	0	0	0	0	0	0	0
ADENYL_KIN_RXN_m_p1_GC	0	0	0	0	0	0	0	0	0	0	0
ADENYL_KIN_RXN_m_p1_MC	0.000102693	9.75856e-05	9.24024e-05	8.71417e-05	8.19397e-05	0.154668	0.155268	0.155469	0.155489	0.155509	0.155529
ADENYL_KIN_RXN_m_p2_GC	0.239415	0.328748	0.822578	0.983247	1.43357	0	0.132206	0.132206	0.132206	0.0881371	0.132206
ADENYL_KIN_RXN_m_p2_MC	1.52552	1.52615	1.52869	1.53128	1.53383	1.54608	1.5514	1.55352	1.55374	1.55395	1.55416
ADENYL_KIN_RXN_m_p3_GC	0.118892	1.02367	0.545027	0.175803	0.0116955	0	0	0	0	0	0
ADENYL_KIN_RXN_m_p3_MC	0.000102693	9.75856e-05	9.24024e-05	8.71417e-05	8.19397e-05	0.152256	0.154196	0.154497	0.154527	0.154557	0.154587
ADENYL_KIN_RXN_m_p4_GC	1.64385	0.541811	0.603441	0.604468	0.335679	0	0	0	0	0	0
ADENYL_KIN_RXN_m_p4_MC	3.42309e-05	3.25285e-05	3.08008e-05	2.90472e-05	2.73132e-05	2.50709e-05	1.95765e-05	1.7744e-05	1.75608e-05	1.73775e-05	1.71943e-05
ADENYL_KIN_RXN_m_p5_GC	0	0.109	0	0	0	1.26739	1.28801	1.17104	1.15934	1.14764	1.13595
ADENYL_KIN_RXN_m_p5_MC	0.000342309	0.000325285	0.000308008	0.000290472	0.000273132	0.000250709	0.000195765	0.00017744	0.000175608	0.000173775	0.000171943
ADENYL_KIN_RXN_m_p6_GC	0	0	0	0	0	0	0	0	0	0	0
ADENYL_KIN_RXN_m_p6_MC	3.42309e-05	3.25285e-05	3.08008e-05	2.90472e-05	2.73132e-05	2.50709e-05	1.95765e-05	1.7744e-05	1.75608e-05	1.73775e-05	1.71943e-05
ADENYL_KIN_RXN_p_p1_GC	0	0	0	0	0	0	0	0	0	0	0
ADENYL_KIN_RXN_p_p1_MC	0.000340507	0.000323573	0.000306387	0.000288944	0.000271695	0.00024939	0.000194735	0.000176506	0.000174683	0.00017286	0.000171038
ADENYL_KIN_RXN_p_p2_GC	0.596212	0	0	0	0.769571	1.90418	0.101533	5.17503	5.25338	5.37581	0
ADENYL_KIN_RXN_p_p2_MC	0.00411697	0.00391223	0.00370443	0.00349353	0.00328498	0.00289145	0.00239952	0.00217491	0.00215245	0.00212999	0.00210752
ADENYL_KIN_RXN_p_p3_GC	0	0	0	0	0	0	0	0	0	0	0
ADENYL_KIN_RXN_p_p3_MC	8.57059e-05	8.14436e-05	7.71178e-05	7.27273e-05	6.83857e-05	0.000598309	0.000325441	0.000294977	0.000291931	0.000288885	0.000285838
ADENYL_KIN_RXN_p_p4_GC	0	0	0	0	0	0	0	0	0	0	0
ADENYL_KIN_RXN_p_p4_MC	2.85686e-05	2.71479e-05	2.57059e-05	2.42424e-05	2.27952e-05	2.09238e-05	1.63383e-05	1.48089e-05	1.4656e-05	1.4503e-05	1.43501e-05
ADENYL_KIN_RXN_p_p5_GC	0	0	0	0	0	0	0	0	0	0	0
ADENYL_KIN_RXN_p_p5_MC	0.000285686	0.000271479	0.000257059	0.000242424	0.000227952	0.000209238	0.000163383	0.000148089	0.00014656	0.00014503	0.000143501
ADENYL_KIN_RXN_p_p6_GC	0	0	0	0	0	0	0	0	0	0	0
ADENYL_KIN_RXN_p_p6_MC	2.85686e-05	2.71479e-05	2.57059e-05	2.42424e-05	2.27952e-05	2.09238e-05	1.63383e-05	1.48089e-05	1.4656e-05	1.4503e-05	1.43501e-05
ADPREDUCT_RXN_p_p1_GC	0	0	0	0	0	0	0	0	0	0	0
ADPREDUCT_RXN_p_p1_MC	0	0	0	0	0	0	0	0	0	0	0
ADPREDUCT_RXN_p_p2_GC	0	0	0	0	0	0	0	0	0	0	0
ADPREDUCT_RXN_p_p2_MC	0	0	0	0	0	0	0	0	0	0	0
ADPREDUCT_RXN_p_p3_GC	0	0	0	0	0	0	0	0	0	0	0
ADPREDUCT_RXN_p_p3_MC	0	0	0	0	0	0	0	0	0	0	0
ADPREDUCT_RXN_p_p4_GC	0	0	0	0	0	0	0	0	0	0	0
ADPREDUCT_RXN_p_p4_MC	0	0	0	0	0	0	0	0	0	0	0
ADPREDUCT_RXN_p_p5_GC	0	0	0	0	0	0	0	0	0	0	0
ADPREDUCT_RXN_p_p5_MC	0	0	0	0	0	0	0	0	0	0	0
ADPREDUCT_RXN_p_p6_GC	0	0	0	0	0	0	0	0	0	0	0
ADPREDUCT_RXN_p_p6_MC	0	0	0	0	0	0	0	0	0	0	0
ADP_pc_p1_GC	0	0	0	0	0	0	0	0	0	0	0
ADP_pc_p1_MC	0	0	0	0	0	0	0	0	0	0	0
ADP_pc_p2_GC	0	0	0	0	0	0	0	0	0	0	0
ADP_pc_p2_MC	0	0	0	0	0	0	0	0	0	0	0
ADP_pc_p3_GC	0	0	0	0	0	0	0	0	0	0	0
ADP_pc_p3_MC	0	0	0	0	0	0	0	0	0	0	0
ADP_pc_p4_GC	0	0	0	0	0	0	0	0	0	0	0
ADP_pc_p4_MC	0	0	0	0	0	0	0	0	0	0	0
ADP_pc_p5_GC	0	0	0	0	0	0	0	0	0	0	0
ADP_pc_p5_MC	0	0	0	0	0	0	0	0	0	0	0
ADP_pc_p6_GC	0	0	0	0	0	0	0	0	0	0	0
ADP_pc_p6_MC	0	0	0	0	0	0	0	0	0	0	0
AICARSYN_RXN_p_p1_GC	0	0	0	0	0	0	0	0	0	0	0
AICARSYN_RXN_p_p1_MC	0	0	0	0	0	0	0	0	0	0	0
AICARSYN_RXN_p_p2_GC	0	0	0	0	0	0	0	0	0	0	0
AICARSYN_RXN_p_p2_MC	0	0	0	0	0	0	0	0	0	0	0
AICARSYN_RXN_p_p3_GC	0	0	0	0	0	0	0	0	0	0	0
AICARSYN_RXN_p_p3_MC	0	0	0	0	0	0	0	0	0	0	0
AICARSYN_RXN_p_p4_GC	0	0	0	0	0	0	0	0	0	0	0
AICARSYN_RXN_p_p4_MC	0	0	0	0	0	0	0	0	0	0	0
AICARSYN_RXN_p_p5_GC	0	0	0	0	0	0	0	0	0	0	0
AICARSYN_RXN_p_p5_MC	0	0	0	0	0	0	0	0	0	0	0
AICARSYN_RXN_p_p6_GC	0	0	0	0	0	0	0	0	0	0	0
AICARSYN_RXN_p_p6_MC	0	0	0	0	0	0	0	0	0	0	0
AICARTRANSFORM_RXN_p_p1_GC	0	0	0	0	0	0	0	0	0	0	0
AICARTRANSFORM_RXN_p_p1_MC	2.85686e-05	2.71479e-05	2.57059e-05	2.42424e-05	2.27952e-05	2.09238e-05	1.63383e-05	1.48089e-05	1.4656e-05	1.4503e-05	1.43501e-05
AICARTRANSFORM_RXN_p_p2_GC	0	0	0	0	0	0	0	0	0	0	0
AICARTRANSFORM_RXN_p_p2_MC	0.000285686	0.000271479	0.000257059	0.000242424	0.000227952	0.000209238	0.000163383	0.000148089	0.00014656	0.00014503	0.000143501
AICARTRANSFORM_RXN_p_p3_GC	0	0	0	0	0	0	0	0	0	0	0
AICARTRANSFORM_RXN_p_p3_MC	2.85686e-05	2.71479e-05	2.57059e-05	2.42424e-05	2.27952e-05	2.09238e-05	1.63383e-05	1.48089e-05	1.4656e-05	1.4503e-05	1.43501e-05
AICARTRANSFORM_RXN_p_p4_GC	0	0	0	0	0	0	0	0	0	0	0
AICARTRANSFORM_RXN_p_p4_MC	9.52288e-06	9.04929e-06	8.56864e-06	8.08081e-06	7.59841e-06	6.97461e-06	5.4461e-06	4.9363e-06	4.88532e-06	4.83434e-06	4.78336e-06
AICARTRANSFORM_RXN_p_p5_GC	0	0	0	0	0	0	0	0	0	0	0
AICARTRANSFORM_RXN_p_p5_MC	9.52288e-05	9.04929e-05	8.56864e-05	8.08081e-05	7.59841e-05	6.97461e-05	5.4461e-05	4.9363e-05	4.88532e-05	4.83434e-05	4.78336e-05
AICARTRANSFORM_RXN_p_p6_GC	0	0	0	0	0	0	0	0	0	0	0
AICARTRANSFORM_RXN_p_p6_MC	9.52288e-06	9.04929e-06	8.56864e-06	8.08081e-06	7.59841e-06	6.97461e-06	5.4461e-06	4.9363e-06	4.88532e-06	4.83434e-06	4.78336e-06
AIRCARBOXY_RXN_p_p1_GC	0	0	0	0	0	0	0	0	0	0	0
AIRCARBOXY_RXN_p_p1_MC	0	0	0	0	0	0	0	0	0	0	0
AIRCARBOXY_RXN_p_p2_GC	0	0	0	0	0	0	0	0	0	0	0
AIRCARBOXY_RXN_p_p2_MC	0	0	0	0	0	0	0	0	0	0	0
AIRCARBOXY_RXN_p_p3_GC	0	0	0	0	0	0	0	0	0	0	0
AIRCARBOXY_RXN_p_p3_MC	0	0	0	0	0	0	0	0	0	0	0
AIRCARBOXY_RXN_p_p4_GC	0	0	0	0	0	0	0	0	0	0	0
AIRCARBOXY_RXN_p_p4_MC	0	0	0	0	0	0	0	0	0	0	0
AIRCARBOXY_RXN_p_p5_GC	0	0	0	0	0	0	0	0	0	0	0
AIRCARBOXY_RXN_p_p5_MC	0	0	0	0	0	0	0	0	0	0	0
AIRCARBOXY_RXN_p_p6_GC	0	0	0	0	0	0	0	0	0	0	0
AIRCARBOXY_RXN_p_p6_MC	0	0	0	0	0	0	0	0	0	0	0
AIRS_RXN_p_p1_GC	0	0	0	0	0	0	0	0	0	0	0
AIRS_RXN_p_p1_MC	0	0	0	0	0	0	0	0	0	0	0
AIRS_RXN_p_p2_GC	0	0	0	0	0	0	0	0	0	0	0
AIRS_RXN_p_p2_MC	0	0	0	0	0	0	0	0	0	0	0
AIRS_RXN_p_p3_GC	0	0	0	0	0	0	0	0	0	0	0
AIRS_RXN_p_p3_MC	0	0	0	0	0	0	0	0	0	0	0
AIRS_RXN_p_p4_GC	0	0	0	0	0	0	0	0	0	0	0
AIRS_RXN_p_p4_MC	0	0	0	0	0	0	0	0	0	0	0
AIRS_RXN_p_p5_GC	0	0	0	0	0	0	0	0	0	0	0
AIRS_RXN_p_p5_MC	0	0	0	0	0	0	0	0	0	0	0
AIRS_RXN_p_p6_GC	0	0	0	0	0	0	0	0	0	0	0
AIRS_RXN_p_p6_MC	0	0	0	0	0	0	0	0	0	0	0
ALANINE_AMINOTRANSFERASE_RXN_c_p1_GC	0	0	0	0	0	0	0	0	0	0	0
ALANINE_AMINOTRANSFERASE_RXN_c_p1_MC	-0.000264839	-0.000251668	-0.000238301	-0.000224734	-0.000211318	-0.00019397	-0.000151461	-0.000137283	-0.000135865	-0.000134447	-0.000133029
ALANINE_AMINOTRANSFERASE_RXN_c_p2_GC	0	0	0	0	0	0	0	0	0	0	0
ALANINE_AMINOTRANSFERASE_RXN_c_p2_MC	-0.00264839	-0.00251668	-0.00238301	-0.00224734	-0.00211318	-0.0019397	-0.00151461	-0.00137283	-0.00135865	-0.00134447	-0.00133029
ALANINE_AMINOTRANSFERASE_RXN_c_p3_GC	0	0	0	0	0	0	0	0	0	0	0
ALANINE_AMINOTRANSFERASE_RXN_c_p3_MC	-0.000264839	-0.000251668	-0.000238301	-0.000224734	-0.000211318	-0.00019397	-0.000151461	-0.000137283	-0.000135865	-0.000134447	-0.000133029
ALANINE_AMINOTRANSFERASE_RXN_c_p4_GC	0	0	0	0	0	0	0	0	0	0	0
ALANINE_AMINOTRANSFERASE_RXN_c_p4_MC	-8.82797e-05	-8.38894e-05	-7.94336e-05	-7.49113e-05	-7.04394e-05	-6.46566e-05	-5.04868e-05	-4.57609e-05	-4.52883e-05	-4.48157e-05	-4.43431e-05
ALANINE_AMINOTRANSFERASE_RXN_c_p5_GC	0	0	0	0	0	0	0	0	0	0	0
ALANINE_AMINOTRANSFERASE_RXN_c_p5_MC	-0.000882797	-0.000838894	-0.000794336	-0.000749113	-0.000704394	-0.000646566	-0.000504868	-0.000457609	-0.000452883	-0.000448157	-0.000443431
ALANINE_AMINOTRANSFERASE_RXN_c_p6_GC	0	0	0	0	0	0	0	0	0	0	0
ALANINE_AMINOTRANSFERASE_RXN_c_p6_MC	-8.82797e-05	-8.38894e-05	-7.94336e-05	-7.49113e-05	-7.04394e-05	-6.46566e-05	-5.04868e-05	-4.57609e-05	-4.52883e-05	-4.48157e-05	-4.43431e-05
ALANINE_AMINOTRANSFERASE_RXN_m_p1_GC	0	0	0	0	0	0	0	0	0	0	0
ALANINE_AMINOTRANSFERASE_RXN_m_p1_MC	0	0	0	0	0	0	0	0	0	0	0
ALANINE_AMINOTRANSFERASE_RXN_m_p2_GC	0	0	0	0	0	0	0	0	0	0	0
ALANINE_AMINOTRANSFERASE_RXN_m_p2_MC	0	0	0	0	0	0	0	0	0	0	0
ALANINE_AMINOTRANSFERASE_RXN_m_p3_GC	0	0	0	0	0	0	0	0	0	0	0
ALANINE_AMINOTRANSFERASE_RXN_m_p3_MC	0	0	0	0	0	0	0	0	0	0	0
ALANINE_AMINOTRANSFERASE_RXN_m_p4_GC	0	0	0	0	0	0	0	0	0	0	0
ALANINE_AMINOTRANSFERASE_RXN_m_p4_MC	0	0	0	0	0	0	0	0	0	0	0
ALANINE_AMINOTRANSFERASE_RXN_m_p5_GC	0	0	0	0	0	0	0	0	0	0	0
ALANINE_AMINOTRANSFERASE_RXN_m_p5_MC	0	0	0	0	0	0	0	0	0	0	0
ALANINE_AMINOTRANSFERASE_RXN_m_p6_GC	0	0	0	0	0	0	0	0	0	0	0
ALANINE_AMINOTRANSFERASE_RXN_m_p6_MC	0	0	0	0	0	0	0	0	0	0	0
ALANINE_AMINOTRANSFERASE_RXN_x_p1_GC	0	0	0	0	0	0	0	0	0	0	0
ALANINE_AMINOTRANSFERASE_RXN_x_p1_MC	0	0	0	0	0	0	0	0	0	0	0
ALANINE_AMINOTRANSFERASE_RXN_x_p2_GC	0	0	0	0	0	0	0	0	0	0	0
ALANINE_AMINOTRANSFERASE_RXN_x_p2_MC	0	0	0	0	0	0	0	0	0	0	0
ALANINE_AMINOTRANSFERASE_RXN_x_p3_GC	0	0	0	0	0	0	0	0	0	0	0
ALANINE_AMINOTRANSFERASE_RXN_x_p3_MC	0	0	0	0	0	0	0	0	0	0	0
ALANINE_AMINOTRANSFERASE_RXN_x_p4_GC	0	0	0	0	0	0	0	0	0	0	0
ALANINE_AMINOTRANSFERASE_RXN_x_p4_MC	0	0	0	0	0	0	0	0	0	0	0
ALANINE_AMINOTRANSFERASE_RXN_x_p5_GC	0	0	0	0	0	0	0	0	0	0	0
ALANINE_AMINOTRANSFERASE_RXN_x_p5_MC	0	0	0	0	0	0	0	0	0	0	0
ALANINE_AMINOTRANSFERASE_RXN_x_p6_GC	0	0	0	0	0	0	0	0	0	0	0
ALANINE_AMINOTRANSFERASE_RXN_x_p6_MC	0	0	0	0	0	0	0	0	0	0	0
ALANINE_GLYOXYLATE_AMINOTRANSFERASE_RXN_x_p1_GC	0	0	0	0	0	0	0	0	0	0	0
ALANINE_GLYOXYLATE_AMINOTRANSFERASE_RXN_x_p1_MC	0	0	0	0	0	0	0	0	0	0	0
ALANINE_GLYOXYLATE_AMINOTRANSFERASE_RXN_x_p2_GC	0	0	0	0	0	0	0	0	0	0	0
ALANINE_GLYOXYLATE_AMINOTRANSFERASE_RXN_x_p2_MC	0	0	0	0	0	0	0	0	0	0	0
ALANINE_GLYOXYLATE_AMINOTRANSFERASE_RXN_x_p3_GC	0	0	0	0	0	0	0	0	0	0	0
ALANINE_GLYOXYLATE_AMINOTRANSFERASE_RXN_x_p3_MC	0	0	0	0	0	0	0	0	0	0	0
ALANINE_GLYOXYLATE_AMINOTRANSFERASE_RXN_x_p4_GC	0	0	0	0	0	0	0	0	0	0	0
ALANINE_GLYOXYLATE_AMINOTRANSFERASE_RXN_x_p4_MC	0	0	0	0	0	0	0	0	0	0	0
ALANINE_GLYOXYLATE_AMINOTRANSFERASE_RXN_x_p5_GC	0	0	0	0	0	0	0	0	0	0	0
ALANINE_GLYOXYLATE_AMINOTRANSFERASE_RXN_x_p5_MC	0	0	0	0	0	0	0	0	0	0	0
ALANINE_GLYOXYLATE_AMINOTRANSFERASE_RXN_x_p6_GC	0	0	0	0	0	0	0	0	0	0	0
ALANINE_GLYOXYLATE_AMINOTRANSFERASE_RXN_x_p6_MC	0	0	0	0	0	0	0	0	0	0	0
ALANINE_TRNA_LIGASE_RXN_c_p1_GC	0	0	0	0	0	0	0	0	0	0	0
ALANINE_TRNA_LIGASE_RXN_c_p1_MC	0	0	0	0	0	0	0	0	0	0	0
ALANINE_TRNA_LIGASE_RXN_c_p2_GC	0	0	0	0	0	0	0	0	0	0	0
ALANINE_TRNA_LIGASE_RXN_c_p2_MC	0	0	0	0	0	0	0	0	0	0	0
ALANINE_TRNA_LIGASE_RXN_c_p3_GC	0	0	0	0	0	0	0	0	0	0	0
ALANINE_TRNA_LIGASE_RXN_c_p3_MC	0	0	0	0	0	0	0	0	0	0	0
ALANINE_TRNA_LIGASE_RXN_c_p4_GC	0	0	0	0	0	0	0	0	0	0	0
ALANINE_TRNA_LIGASE_RXN_c_p4_MC	0	0	0	0	0	0	0	0	0	0	0
ALANINE_TRNA_LIGASE_RXN_c_p5_GC	0	0	0	0	0	0	0	0	0	0	0
ALANINE_TRNA_LIGASE_RXN_c_p5_MC	0	0	0	0	0	0	0	0	0	0	0
ALANINE_TRNA_LIGASE_RXN_c_p6_GC	0	0	0	0	0	0	0	0	0	0	0
ALANINE_TRNA_LIGASE_RXN_c_p6_MC	0	0	0	0	0	0	0	0	0	0	0
ALCOHOL_DEHYDROG_RXN_c_p1_GC	0	0	0	0	0	0	0	0	0	0	0
ALCOHOL_DEHYDROG_RXN_c_p1_MC	0	0	0	0	0	0	0	0	0	0	0
ALCOHOL_DEHYDROG_RXN_c_p2_GC	0	0	0	0	0	0	0	0	0	0	0
ALCOHOL_DEHYDROG_RXN_c_p2_MC	0	0	0	0	0	0	0	0	0	0	0
ALCOHOL_DEHYDROG_RXN_c_p3_GC	0	0	0	0	0	0	0	0	0	0	0
ALCOHOL_DEHYDROG_RXN_c_p3_MC	0	0	0	0	0	0	0	0	0	0	0
ALCOHOL_DEHYDROG_RXN_c_p4_GC	0	0	0	0	0	0	0	0	0	0	0
ALCOHOL_DEHYDROG_RXN_c_p4_MC	0	0	0	0	0	0	0	0	0	0	0
ALCOHOL_DEHYDROG_RXN_c_p5_GC	0	0	0	0	0	0	0	0	0	0	0
ALCOHOL_DEHYDROG_RXN_c_p5_MC	0	0	0	0	0	0	0	0	0	0	0
ALCOHOL_DEHYDROG_RXN_c_p6_GC	0	0	0	0	0	0	0	0	0	0	0
ALCOHOL_DEHYDROG_RXN_c_p6_MC	0	0	0	0	0	0	0	0	0	0	0
ALLYSINE_DEHYDROG_RXN_c_p1_GC	0	0	0	0	0	0	0	0	0	0	0
ALLYSINE_DEHYDROG_RXN_c_p1_MC	0	0	0	0	0	0	0	0	0	0	0
ALLYSINE_DEHYDROG_RXN_c_p2_GC	0	0	0	0	0	0	0	0	0	0	0
ALLYSINE_DEHYDROG_RXN_c_p2_MC	0	0	0	0	0	0	0	0	0	0	0
ALLYSINE_DEHYDROG_RXN_c_p3_GC	0	0	0	0	0	0	0	0	0	0	0
ALLYSINE_DEHYDROG_RXN_c_p3_MC	0	0	0	0	0	0	0	0	0	0	0
ALLYSINE_DEHYDROG_RXN_c_p4_GC	0	0	0	0	0	0	0	0	0	0	0
ALLYSINE_DEHYDROG_RXN_c_p4_MC	0	0	0	0	0	0	0	0	0	0	0
ALLYSINE_DEHYDROG_RXN_c_p5_GC	0	0	0	0	0	0	0	0	0	0	0
ALLYSINE_DEHYDROG_RXN_c_p5_MC	0	0	0	0	0	0	0	0	0	0	0
ALLYSINE_DEHYDROG_RXN_c_p6_GC	0	0	0	0	0	0	0	0	0	0	0
ALLYSINE_DEHYDROG_RXN_c_p6_MC	0	0	0	0	0	0	0	0	0	0	0
AMMONIUM_day_night_storage_GC	0	0	0	0	0	0	0	0	0	0	0
AMMONIUM_day_night_storage_MC	0	0	0	0	0	0	0	0	0	0	0
AMMONIUM_p1p2_storage_GC	0	0	0	0	0	0	0	0	0	0	0
AMMONIUM_p1p2_storage_MC	0	0	0	0	0	0	0	0	0	0	0
AMMONIUM_p2p3_storage_GC	0	0	0	0	0	0	0	0	0	0	0
AMMONIUM_p2p3_storage_MC	0	0	0	0	0	0.00247795	0	0	0	0	0
AMMONIUM_p4p5_storage_GC	0	0	0	0	0	0	0	0	0	0	0
AMMONIUM_p4p5_storage_MC	4.37538e-05	0.00628192	0.00594826	0.00560961	0.00527474	0.0048417	0.00378062	0.00342673	0.00339134	0.00335595	0.00332056
AMMONIUM_p5p6_storage_GC	0	0	0	0	0	0	0	0	0	0	0
AMMONIUM_p5p6_storage_MC	4.37538e-05	0.000571084	0.000540751	0.000509965	0.000479522	0.000440155	0.000343693	0.000311521	0.000308303	0.000305086	0.000301869
AMPSYN_RXN_p_p1_GC	0	0	0	0	0	0	0	0	0	0	0
AMPSYN_RXN_p_p1_MC	2.85686e-05	2.71479e-05	2.57059e-05	2.42424e-05	2.27952e-05	2.09238e-05	1.63383e-05	1.48089e-05	1.4656e-05	1.4503e-05	1.43501e-05
AMPSYN_RXN_p_p2_GC	0	0	0	0	0	0	0	0	0	0	0
AMPSYN_RXN_p_p2_MC	0.000285686	0.000271479	0.000257059	0.000242424	0.000227952	0.000209238	0.000163383	0.000148089	0.00014656	0.00014503	0.000143501
AMPSYN_RXN_p_p3_GC	0	0	0	0	0	0	0	0	0	0	0
AMPSYN_RXN_p_p3_MC	2.85686e-05	2.71479e-05	2.57059e-05	2.42424e-05	2.27952e-05	2.09238e-05	1.63383e-05	1.48089e-05	1.4656e-05	1.4503e-05	1.43501e-05
AMPSYN_RXN_p_p4_GC	0	0	0	0	0	0	0	0	0	0	0
AMPSYN_RXN_p_p4_MC	9.52288e-06	9.04929e-06	8.56864e-06	8.08081e-06	7.59841e-06	6.97461e-06	5.4461e-06	4.9363e-06	4.88532e-06	4.83434e-06	4.78336e-06
AMPSYN_RXN_p_p5_GC	0	0	0	0	0	0	0	0	0	0	0
AMPSYN_RXN_p_p5_MC	9.52288e-05	9.04929e-05	8.56864e-05	8.08081e-05	7.59841e-05	6.97461e-05	5.4461e-05	4.9363e-05	4.88532e-05	4.83434e-05	4.78336e-05
AMPSYN_RXN_p_p6_GC	0	0	0	0	0	0	0	0	0	0	0
AMPSYN_RXN_p_p6_MC	9.52288e-06	9.04929e-06	8.56864e-06	8.08081e-06	7.59841e-06	6.97461e-06	5.4461e-06	4.9363e-06	4.88532e-06	4.83434e-06	4.78336e-06
AMP_ATP_xc_p1_GC	0	0	0	0	0	0	0	0	0	0	0
AMP_ATP_xc_p1_MC	0	0	0	0	0	0	0	0	0	0	0
AMP_ATP_xc_p2_GC	0	0	0	0	0	0	0	0	0	0	0
AMP_ATP_xc_p2_MC	0	0	0	0	0	0	0	0	0	0	0
AMP_ATP_xc_p3_GC	0	0	0	0	0	0	0	0	0	0	0
AMP_ATP_xc_p3_MC	0	0	0	0	0	0	0	0	0	0	0
AMP_ATP_xc_p4_GC	0	0	0	0	0	0	0	0	0	0	0
AMP_ATP_xc_p4_MC	0	0	0	0	0	0	0	0	0	0	0
AMP_ATP_xc_p5_GC	0	0	0	0	0	0	0	0	0	0	0
AMP_ATP_xc_p5_MC	0	0	0	0	0	0	0	0	0	0	0
AMP_ATP_xc_p6_GC	0	0	0	0	0	0	0	0	0	0	0
AMP_ATP_xc_p6_MC	0	0	0	0	0	0	0	0	0	0	0
AMP_DEAMINASE_RXN_c_p1_GC	0	0	0	0	0	0	0	0	0	0	0
AMP_DEAMINASE_RXN_c_p1_MC	0	0	0	0	0	0	0	0	0	0	0
AMP_DEAMINASE_RXN_c_p2_GC	0	0	0	0	0	0	0	0	0	0	0
AMP_DEAMINASE_RXN_c_p2_MC	0	0	0	0	0	0	0	0	0	0	0
AMP_DEAMINASE_RXN_c_p3_GC	0	0	0	0	0	0	0	0	0	0	0
AMP_DEAMINASE_RXN_c_p3_MC	0	0	0	0	0	0	0	0	0	0	0
AMP_DEAMINASE_RXN_c_p4_GC	0	0	0	0	0	0	0	0	0	0	0
AMP_DEAMINASE_RXN_c_p4_MC	0	0	0	0	0	0	0	0	0	0	0
AMP_DEAMINASE_RXN_c_p5_GC	0	0	0	0	0	0	0	0	0	0	0
AMP_DEAMINASE_RXN_c_p5_MC	0	0	0	0	0	0	0	0	0	0	0
AMP_DEAMINASE_RXN_c_p6_GC	0	0	0	0	0	0	0	0	0	0	0
AMP_DEAMINASE_RXN_c_p6_MC	0	0	0	0	0	0	0	0	0	0	0
AMP_pc_p1_GC	0	0	0	0	0	0	0	0	0	0	0
AMP_pc_p1_MC	0	0	0	0	0	0	0	0	0	0	0
AMP_pc_p2_GC	0	0	0	0	0	0	0	0	0	0	0
AMP_pc_p2_MC	0	0	0	0	0	0	0	0	0	0	0
AMP_pc_p3_GC	0	0	0	0	0	0	0	0	0	0	0
AMP_pc_p3_MC	0	0	0	0	0	0	0	0	0	0	0
AMP_pc_p4_GC	0	0	0	0	0	0	0	0	0	0	0
AMP_pc_p4_MC	0	0	0	0	0	0	0	0	0	0	0
AMP_pc_p5_GC	0	0	0	0	0	0	0	0	0	0	0
AMP_pc_p5_MC	0	0	0	0	0	0	0	0	0	0	0
AMP_pc_p6_GC	0	0	0	0	0	0	0	0	0	0	0
AMP_pc_p6_MC	0	0	0	0	0	0	0	0	0	0	0
ANTHRANSYN_RXN_p_p1_GC	0	0	0	0	0	0	0	0	0	0	0
ANTHRANSYN_RXN_p_p1_MC	2.85686e-05	2.71479e-05	2.57059e-05	2.42424e-05	2.27952e-05	2.09238e-05	1.63383e-05	1.48089e-05	1.4656e-05	1.4503e-05	1.43501e-05
ANTHRANSYN_RXN_p_p2_GC	0	0	0	0	0	0	0	0	0	0	0
ANTHRANSYN_RXN_p_p2_MC	0.000428529	0.000407218	0.000385589	0.000363636	0.000341929	0.000292934	0.000228736	0.000207325	0.000205184	0.000203042	0.000200901
ANTHRANSYN_RXN_p_p3_GC	0	0	0	0	0	0	0	0	0	0	0
ANTHRANSYN_RXN_p_p3_MC	0	0	0	0	0	2.09238e-05	1.63383e-05	1.48089e-05	1.4656e-05	1.4503e-05	1.43501e-05
ANTHRANSYN_RXN_p_p4_GC	0	0	0	0	0	0	0	0	0	0	0
ANTHRANSYN_RXN_p_p4_MC	0	0	0	0	0	0	0	0	0	0	0
ANTHRANSYN_RXN_p_p5_GC	0	0	0	0	0	0	0	0	0	0	0
ANTHRANSYN_RXN_p_p5_MC	0	0	0	0	0	0	0	0	0	0	0
ANTHRANSYN_RXN_p_p6_GC	0	0	0	0	0	0	0	0	0	0	0
ANTHRANSYN_RXN_p_p6_MC	0	0	0	0	0	0	0	0	0	0	0
ARGINASE_RXN_m_p1_GC	0	0	0	0	0	0	0	0	0	0	0
ARGINASE_RXN_m_p1_MC	0	0	0	0	0	0	0	0	0	0	0
ARGINASE_RXN_m_p2_GC	0	0	0	0	0	0	0	0	0	0	0
ARGINASE_RXN_m_p2_MC	0	0	0	0	0	0	0	0	0	0	0
ARGINASE_RXN_m_p3_GC	0	0	0	0	0	0	0	0	0	0	0
ARGINASE_RXN_m_p3_MC	0	0	0	0	0	0	0	0	0	0	0
ARGINASE_RXN_m_p4_GC	0	0	0	0	0	0	0	0	0	0	0
ARGINASE_RXN_m_p4_MC	0	0	0	0	0	0	0	0	0	0	0
ARGINASE_RXN_m_p5_GC	0	0	0	0	0	0	0	0	0	0	0
ARGINASE_RXN_m_p5_MC	0	0	0	0	0	0	0	0	0	0	0
ARGINASE_RXN_m_p6_GC	0	0	0	0	0	0	0	0	0	0	0
ARGINASE_RXN_m_p6_MC	0	0	0	0	0	0	0	0	0	0	0
ARGININE_TRNA_LIGASE_RXN_c_p1_GC	0	0	0	0	0	0	0	0	0	0	0
ARGININE_TRNA_LIGASE_RXN_c_p1_MC	0	0	0	0	0	0	0	0	0	0	0
ARGININE_TRNA_LIGASE_RXN_c_p2_GC	0	0	0	0	0	0	0	0	0	0	0
ARGININE_TRNA_LIGASE_RXN_c_p2_MC	0	0	0	0	0	0	0	0	0	0	0
ARGININE_TRNA_LIGASE_RXN_c_p3_GC	0	0	0	0	0	0	0	0	0	0	0
ARGININE_TRNA_LIGASE_RXN_c_p3_MC	0	0	0	0	0	0	0	0	0	0	0
ARGININE_TRNA_LIGASE_RXN_c_p4_GC	0	0	0	0	0	0	0	0	0	0	0
ARGININE_TRNA_LIGASE_RXN_c_p4_MC	0	0	0	0	0	0	0	0	0	0	0
ARGININE_TRNA_LIGASE_RXN_c_p5_GC	0	0	0	0	0	0	0	0	0	0	0
ARGININE_TRNA_LIGASE_RXN_c_p5_MC	0	0	0	0	0	0	0	0	0	0	0
ARGININE_TRNA_LIGASE_RXN_c_p6_GC	0	0	0	0	0	0	0	0	0	0	0
ARGININE_TRNA_LIGASE_RXN_c_p6_MC	0	0	0	0	0	0	0	0	0	0	0
ARGSUCCINLYA_RXN_p_p1_GC	0	0	0	0	0	0	0	0	0	0	0
ARGSUCCINLYA_RXN_p_p1_MC	2.85686e-05	2.71479e-05	2.57059e-05	2.42424e-05	2.27952e-05	2.09238e-05	1.63383e-05	1.48089e-05	1.4656e-05	1.4503e-05	1.43501e-05
ARGSUCCINLYA_RXN_p_p2_GC	0	0	0	0	0	0	0	0	0	0	0
ARGSUCCINLYA_RXN_p_p2_MC	0.000285686	0.000271479	0.000257059	0.000242424	0.000227952	0.000209238	0.000163383	0.000148089	0.00014656	0.00014503	0.000143501
ARGSUCCINLYA_RXN_p_p3_GC	0	0	0	0	0	0	0	0	0	0	0
ARGSUCCINLYA_RXN_p_p3_MC	2.85686e-05	2.71479e-05	2.57059e-05	2.42424e-05	2.27952e-05	2.09238e-05	1.63383e-05	1.48089e-05	1.4656e-05	1.4503e-05	1.43501e-05
ARGSUCCINLYA_RXN_p_p4_GC	0	0	0	0	0	0	0	0	0	0	0
ARGSUCCINLYA_RXN_p_p4_MC	9.52288e-06	9.04929e-06	8.56864e-06	8.08081e-06	7.59841e-06	6.97461e-06	5.4461e-06	4.9363e-06	4.88532e-06	4.83434e-06	4.78336e-06
ARGSUCCINLYA_RXN_p_p5_GC	0	0	0	0	0	0	0	0	0	0	0
ARGSUCCINLYA_RXN_p_p5_MC	9.52288e-05	9.04929e-05	8.56864e-05	8.08081e-05	7.59841e-05	6.97461e-05	5.4461e-05	4.9363e-05	4.88532e-05	4.83434e-05	4.78336e-05
ARGSUCCINLYA_RXN_p_p6_GC	0	0	0	0	0	0	0	0	0	0	0
ARGSUCCINLYA_RXN_p_p6_MC	9.52288e-06	9.04929e-06	8.56864e-06	8.08081e-06	7.59841e-06	6.97461e-06	5.4461e-06	4.9363e-06	4.88532e-06	4.83434e-06	4.78336e-06
ARGSUCCINSYN_RXN_p_p1_GC	0	0	0	0	0	0	0	0	0	0	0
ARGSUCCINSYN_RXN_p_p1_MC	2.85686e-05	2.71479e-05	2.57059e-05	2.42424e-05	2.27952e-05	2.09238e-05	1.63383e-05	1.48089e-05	1.4656e-05	1.4503e-05	1.43501e-05
ARGSUCCINSYN_RXN_p_p2_GC	0	0	0	0	0	0	0	0	0	0	0
ARGSUCCINSYN_RXN_p_p2_MC	0.000285686	0.000271479	0.000257059	0.000242424	0.000227952	0.000209238	0.000163383	0.000148089	0.00014656	0.00014503	0.000143501
ARGSUCCINSYN_RXN_p_p3_GC	0	0	0	0	0	0	0	0	0	0	0
ARGSUCCINSYN_RXN_p_p3_MC	2.85686e-05	2.71479e-05	2.57059e-05	2.42424e-05	2.27952e-05	2.09238e-05	1.63383e-05	1.48089e-05	1.4656e-05	1.4503e-05	1.43501e-05
ARGSUCCINSYN_RXN_p_p4_GC	0	0	0	0	0	0	0	0	0	0	0
ARGSUCCINSYN_RXN_p_p4_MC	9.52288e-06	9.04929e-06	8.56864e-06	8.08081e-06	7.59841e-06	6.97461e-06	5.4461e-06	4.9363e-06	4.88532e-06	4.83434e-06	4.78336e-06
ARGSUCCINSYN_RXN_p_p5_GC	0	0	0	0	0	0	0	0	0	0	0
ARGSUCCINSYN_RXN_p_p5_MC	9.52288e-05	9.04929e-05	8.56864e-05	8.08081e-05	7.59841e-05	6.97461e-05	5.4461e-05	4.9363e-05	4.88532e-05	4.83434e-05	4.78336e-05
ARGSUCCINSYN_RXN_p_p6_GC	0	0	0	0	0	0	0	0	0	0	0
ARGSUCCINSYN_RXN_p_p6_MC	9.52288e-06	9.04929e-06	8.56864e-06	8.08081e-06	7.59841e-06	6.97461e-06	5.4461e-06	4.9363e-06	4.88532e-06	4.83434e-06	4.78336e-06
ARG_CITRULLINE_mc_p1_GC	0	0	0	0	0	0	0	0	0	0	0
ARG_CITRULLINE_mc_p1_MC	0	0	0	0	0	0	0	0	0	0	0
ARG_CITRULLINE_mc_p2_GC	0	0	0	0	0	0	0	0	0	0	0
ARG_CITRULLINE_mc_p2_MC	0	0	0	0	0	0	0	0	0	0	0
ARG_CITRULLINE_mc_p3_GC	0	0	0	0	0	0	0	0	0	0	0
ARG_CITRULLINE_mc_p3_MC	0	0	0	0	0	0	0	0	0	0	0
ARG_CITRULLINE_mc_p4_GC	0	0	0	0	0	0	0	0	0	0	0
ARG_CITRULLINE_mc_p4_MC	0	0	0	0	0	0	0	0	0	0	0
ARG_CITRULLINE_mc_p5_GC	0	0	0	0	0	0	0	0	0	0	0
ARG_CITRULLINE_mc_p5_MC	0	0	0	0	0	0	0	0	0	0	0
ARG_CITRULLINE_mc_p6_GC	0	0	0	0	0	0	0	0	0	0	0
ARG_CITRULLINE_mc_p6_MC	0	0	0	0	0	0	0	0	0	0	0
ARG_HIS_mc_p1_GC	0	0	0	0	0	0	0	0	0	0	0
ARG_HIS_mc_p1_MC	0	0	0	0	0	0	0	0	0	0	0
ARG_HIS_mc_p2_GC	0	0	0	0	0	0	0	0	0	0	0
ARG_HIS_mc_p2_MC	0	0	0	0	0	0	0	0	0	0	0
ARG_HIS_mc_p3_GC	0	0	0	0	0	0	0	0	0	0	0
ARG_HIS_mc_p3_MC	0	0	0	0	0	0	0	0	0	0	0
ARG_HIS_mc_p4_GC	0	0	0	0	0	0	0	0	0	0	0
ARG_HIS_mc_p4_MC	0	0	0	0	0	0	0	0	0	0	0
ARG_HIS_mc_p5_GC	0	0	0	0	0	0	0	0	0	0	0
ARG_HIS_mc_p5_MC	0	0	0	0	0	0	0	0	0	0	0
ARG_HIS_mc_p6_GC	0	0	0	0	0	0	0	0	0	0	0
ARG_HIS_mc_p6_MC	0	0	0	0	0	0	0	0	0	0	0
ARG_LYS_mc_p1_GC	0	0	0	0	0	0	0	0	0	0	0
ARG_LYS_mc_p1_MC	0	0	0	0	0	0	0	0	0	0	0
ARG_LYS_mc_p2_GC	0	0	0	0	0	0	0	0	0	0	0
ARG_LYS_mc_p2_MC	0	0	0	0	0	0	0	0	0	0	0
ARG_LYS_mc_p3_GC	0	0	0	0	0	0	0	0	0	0	0
ARG_LYS_mc_p3_MC	0	0	0	0	0	0	0	0	0	0	0
ARG_LYS_mc_p4_GC	0	0	0	0	0	0	0	0	0	0	0
ARG_LYS_mc_p4_MC	0	0	0	0	0	0	0	0	0	0	0
ARG_LYS_mc_p5_GC	0	0	0	0	0	0	0	0	0	0	0
ARG_LYS_mc_p5_MC	0	0	0	0	0	0	0	0	0	0	0
ARG_LYS_mc_p6_GC	0	0	0	0	0	0	0	0	0	0	0
ARG_LYS_mc_p6_MC	0	0	0	0	0	0	0	0	0	0	0
ARG_ORNITHINE_mc_p1_GC	0	0	0	0	0	0	0	0	0	0	0
ARG_ORNITHINE_mc_p1_MC	0	0	0	0	0	0	0	0	0	0	0
ARG_ORNITHINE_mc_p2_GC	0	0	0	0	0	0	0	0	0	0	0
ARG_ORNITHINE_mc_p2_MC	0	0	0	0	0	0	0	0	0	0	0
ARG_ORNITHINE_mc_p3_GC	0	0	0	0	0	0	0	0	0	0	0
ARG_ORNITHINE_mc_p3_MC	0	0	0	0	0	0	0	0	0	0	0
ARG_ORNITHINE_mc_p4_GC	0	0	0	0	0	0	0	0	0	0	0
ARG_ORNITHINE_mc_p4_MC	-9.52288e-06	-9.04929e-06	-8.56864e-06	-8.08081e-06	-7.59841e-06	-6.97461e-06	-5.4461e-06	-4.9363e-06	-4.88532e-06	-4.83434e-06	-4.78336e-06
ARG_ORNITHINE_mc_p5_GC	0	0	0	0	0	0	0	0	0	0	0
ARG_ORNITHINE_mc_p5_MC	-9.52288e-05	-9.04929e-05	-8.56864e-05	-8.08081e-05	-7.59841e-05	-6.97461e-05	-5.4461e-05	-4.9363e-05	-4.88532e-05	-4.83434e-05	-4.78336e-05
ARG_ORNITHINE_mc_p6_GC	0	0	0	0	0	0	0	0	0	0	0
ARG_ORNITHINE_mc_p6_MC	-9.52288e-06	-9.04929e-06	-8.56864e-06	-8.08081e-06	-7.59841e-06	-6.97461e-06	-5.4461e-06	-4.9363e-06	-4.88532e-06	-4.83434e-06	-4.78336e-06
ARG_PROTON_rev_vc_p1_GC	0	0	0	0	0	0	0	0	0	0	0
ARG_PROTON_rev_vc_p1_MC	0	0	0	0	0	0	0	0	0	0	0
ARG_PROTON_rev_vc_p2_GC	0	0	0	0	0	0	0	0	0	0	0
ARG_PROTON_rev_vc_p2_MC	0	0	0	0	0	0	0	0	0	0	0
ARG_PROTON_rev_vc_p3_GC	0	0	0	0	0	0	0	0	0	0	0
ARG_PROTON_rev_vc_p3_MC	0	0	0	0	0	0	0	0	0	0	0
ARG_PROTON_rev_vc_p4_GC	0	0	0	0	0	0	0	0	0	0	0
ARG_PROTON_rev_vc_p4_MC	0	0	0	0	0	0	0	0	0	0	0
ARG_PROTON_rev_vc_p5_GC	0	0	0	0	0	0	0	0	0	0	0
ARG_PROTON_rev_vc_p5_MC	0	0	0	0	0	0	0	0	0	0	0
ARG_PROTON_rev_vc_p6_GC	0	0	0	0	0	0	0	0	0	0	0
ARG_PROTON_rev_vc_p6_MC	0	0	0	0	0	0	0	0	0	0	0
ARG_PROTON_vc_p1_GC	0	0	0	0	0	0	0	0	0	0	0
ARG_PROTON_vc_p1_MC	0	0	0	0	0	0	0	0	0	0	0
ARG_PROTON_vc_p2_GC	0	0	0	0	0	0	0	0	0	0	0
ARG_PROTON_vc_p2_MC	0	0	0	0	0	0	0	0	0	0	0
ARG_PROTON_vc_p3_GC	0	0	0	0	0	0	0	0	0	0	0
ARG_PROTON_vc_p3_MC	0	0	0	0	0	0	0	0	0	0	0
ARG_PROTON_vc_p4_GC	0	0	0	0	0	0	0	0	0	0	0
ARG_PROTON_vc_p4_MC	0	0	0	0	0	0	0	0	0	0	0
ARG_PROTON_vc_p5_GC	0	0	0	0	0	0	0	0	0	0	0
ARG_PROTON_vc_p5_MC	0	0	0	0	0	0	0	0	0	0	0
ARG_PROTON_vc_p6_GC	0	0	0	0	0	0	0	0	0	0	0
ARG_PROTON_vc_p6_MC	0	0	0	0	0	0	0	0	0	0	0
ARG_day_night_storage_GC	0	0	0	0	0	0	0	0	0	0	0
ARG_day_night_storage_MC	0	0	0	0	0	0	0	0	0	0	0
ARG_mc_p1_GC	0	0	0	0	0	0	0	0	0	0	0
ARG_mc_p1_MC	0	0	0	0	0	0	0	0	0	0	0
ARG_mc_p2_GC	0	0	0	0	0	0	0	0	0	0	0
ARG_mc_p2_MC	0	0	0	0	0	0	0	0	0	0	0
ARG_mc_p3_GC	0	0	0	0	0	0	0	0	0	0	0
ARG_mc_p3_MC	0	0	0	0	0	0	0	0	0	0	0
ARG_mc_p4_GC	0	0	0	0	0	0	0	0	0	0	0
ARG_mc_p4_MC	9.52288e-06	9.04929e-06	8.56864e-06	8.08081e-06	7.59841e-06	6.97461e-06	5.4461e-06	4.9363e-06	4.88532e-06	4.83434e-06	4.78336e-06
ARG_mc_p5_GC	0	0	0	0	0	0	0	0	0	0	0
ARG_mc_p5_MC	9.52288e-05	9.04929e-05	8.56864e-05	8.08081e-05	7.59841e-05	6.97461e-05	5.4461e-05	4.9363e-05	4.88532e-05	4.83434e-05	4.78336e-05
ARG_mc_p6_GC	0	0	0	0	0	0	0	0	0	0	0
ARG_mc_p6_MC	9.52288e-06	9.04929e-06	8.56864e-06	8.08081e-06	7.59841e-06	6.97461e-06	5.4461e-06	4.9363e-06	4.88532e-06	4.83434e-06	4.78336e-06
ARG_p1p2_storage_GC	0	0	0	0	0	0	0	0	0	0	0
ARG_p1p2_storage_MC	0	0	0	0	0	0	0	0	0	0	0
ARG_p2p3_storage_GC	0	0	0	0	0	0	0	0	0	0	0
ARG_p2p3_storage_MC	0	0	0	0	0	0	0	0	0	0	0
ARG_p4p5_storage_GC	0	0	0	0	0	0	0	0	0	0	0
ARG_p4p5_storage_MC	0	0	0	0	0	0	0	0	0	0	0
ARG_p5p6_storage_GC	0	0	0	0	0	0	0	0	0	0	0
ARG_p5p6_storage_MC	0	0	0	0	0	0	0	0	0	0	0
ARG_pc_p1_GC	0	0	0	0	0	0	0	0	0	0	0
ARG_pc_p1_MC	2.85686e-05	2.71479e-05	2.57059e-05	2.42424e-05	2.27952e-05	2.09238e-05	1.63383e-05	1.48089e-05	1.4656e-05	1.4503e-05	1.43501e-05
ARG_pc_p2_GC	0	0	0	0	0	0	0	0	0	0	0
ARG_pc_p2_MC	0.000285686	0.000271479	0.000257059	0.000242424	0.000227952	0.000209238	0.000163383	0.000148089	0.00014656	0.00014503	0.000143501
ARG_pc_p3_GC	0	0	0	0	0	0	0	0	0	0	0
ARG_pc_p3_MC	2.85686e-05	2.71479e-05	2.57059e-05	2.42424e-05	2.27952e-05	2.09238e-05	1.63383e-05	1.48089e-05	1.4656e-05	1.4503e-05	1.43501e-05
ARG_pc_p4_GC	0	0	0	0	0	0	0	0	0	0	0
ARG_pc_p4_MC	9.52288e-06	9.04929e-06	8.56864e-06	8.08081e-06	7.59841e-06	6.97461e-06	5.4461e-06	4.9363e-06	4.88532e-06	4.83434e-06	4.78336e-06
ARG_pc_p5_GC	0	0	0	0	0	0	0	0	0	0	0
ARG_pc_p5_MC	9.52288e-05	9.04929e-05	8.56864e-05	8.08081e-05	7.59841e-05	6.97461e-05	5.4461e-05	4.9363e-05	4.88532e-05	4.83434e-05	4.78336e-05
ARG_pc_p6_GC	0	0	0	0	0	0	0	0	0	0	0
ARG_pc_p6_MC	9.52288e-06	9.04929e-06	8.56864e-06	8.08081e-06	7.59841e-06	6.97461e-06	5.4461e-06	4.9363e-06	4.88532e-06	4.83434e-06	4.78336e-06
ASNSYNA_RXN_c_p1_GC	0	0	0	0	0	0	0	0	0	0	0
ASNSYNA_RXN_c_p1_MC	0.000102693	9.75856e-05	9.24024e-05	8.71417e-05	8.19397e-05	7.52127e-05	5.87296e-05	5.3232e-05	5.26823e-05	5.21325e-05	5.15828e-05
ASNSYNA_RXN_c_p2_GC	0	0	0	0	0	0	0	0	0	0	0
ASNSYNA_RXN_c_p2_MC	0.00102693	0.000975856	0.000924024	0.000871417	0.000819397	0.000752127	0.000587296	0.00053232	0.000526823	0.000521325	0.000515828
ASNSYNA_RXN_c_p3_GC	0	0	0	0	0	0	0	0	0	0	0
ASNSYNA_RXN_c_p3_MC	0.000102693	9.75856e-05	9.24024e-05	8.71417e-05	8.19397e-05	7.52127e-05	5.87296e-05	5.3232e-05	5.26823e-05	5.21325e-05	5.15828e-05
ASNSYNA_RXN_c_p4_GC	0	0	0	0	0	0	0	0	0	0	0
ASNSYNA_RXN_c_p4_MC	3.42309e-05	3.25285e-05	3.08008e-05	2.90472e-05	2.73132e-05	2.50709e-05	1.95765e-05	1.7744e-05	1.75608e-05	1.73775e-05	1.71943e-05
ASNSYNA_RXN_c_p5_GC	0	0	0	0	0	0	0	0	0	0	0
ASNSYNA_RXN_c_p5_MC	0.000342309	0.000325285	0.000308008	0.000290472	0.000273132	0.000250709	0.000195765	0.00017744	0.000175608	0.000173775	0.000171943
ASNSYNA_RXN_c_p6_GC	0	0	0	0	0	0	0	0	0	0	0
ASNSYNA_RXN_c_p6_MC	3.42309e-05	3.25285e-05	3.08008e-05	2.90472e-05	2.73132e-05	2.50709e-05	1.95765e-05	1.7744e-05	1.75608e-05	1.73775e-05	1.71943e-05
ASN_PROTON_rev_vc_p1_GC	0	0	0	0	0	0	0	0	0	0	0
ASN_PROTON_rev_vc_p1_MC	0	0	0	0	0	0	0	0	0	0	0
ASN_PROTON_rev_vc_p2_GC	0	0	0	0	0	0	0	0	0	0	0
ASN_PROTON_rev_vc_p2_MC	0	0	0	0	0	0	0	0	0	0	0
ASN_PROTON_rev_vc_p3_GC	0	0	0	0	0	0	0	0	0	0	0
ASN_PROTON_rev_vc_p3_MC	0	0	0	0	0	0	0	0	0	0	0
ASN_PROTON_rev_vc_p4_GC	0	0	0	0	0	0	0	0	0	0	0
ASN_PROTON_rev_vc_p4_MC	0	0	0	0	0	0	0	0	0	0	0
ASN_PROTON_rev_vc_p5_GC	0	0	0	0	0	0	0	0	0	0	0
ASN_PROTON_rev_vc_p5_MC	0	0	0	0	0	0	0	0	0	0	0
ASN_PROTON_rev_vc_p6_GC	0	0	0	0	0	0	0	0	0	0	0
ASN_PROTON_rev_vc_p6_MC	0	0	0	0	0	0	0	0	0	0	0
ASN_PROTON_vc_p1_GC	0	0	0	0	0	0	0	0	0	0	0
ASN_PROTON_vc_p1_MC	0	0	0	0	0	0	0	0	0	0	0
ASN_PROTON_vc_p2_GC	0	0	0	0	0	0	0	0	0	0	0
ASN_PROTON_vc_p2_MC	0	0	0	0	0	0	0	0	0	0	0
ASN_PROTON_vc_p3_GC	0	0	0	0	0	0	0	0	0	0	0
ASN_PROTON_vc_p3_MC	0	0	0	0	0	0	0	0	0	0	0
ASN_PROTON_vc_p4_GC	0	0	0	0	0	0	0	0	0	0	0
ASN_PROTON_vc_p4_MC	0	0	0	0	0	0	0	0	0	0	0
ASN_PROTON_vc_p5_GC	0	0	0	0	0	0	0	0	0	0	0
ASN_PROTON_vc_p5_MC	0	0	0	0	0	0	0	0	0	0	0
ASN_PROTON_vc_p6_GC	0	0	0	0	0	0	0	0	0	0	0
ASN_PROTON_vc_p6_MC	0	0	0	0	0	0	0	0	0	0	0
ASN_day_night_storage_GC	0	0	0	0	0	0	0	0	0	0	0
ASN_day_night_storage_MC	0	0	0	0	0	0	0	0	0	0	0
ASN_p1p2_storage_GC	0	0	0	0	0	0	0	0	0	0	0
ASN_p1p2_storage_MC	0	0	0	0	0	0	0	0	0	0	0
ASN_p2p3_storage_GC	0	0	0	0	0	0	0	0	0	0	0
ASN_p2p3_storage_MC	0	0	0	0	0	0	0	0	0	0	0
ASN_p4p5_storage_GC	0	0	0	0	0	0	0	0	0	0	0
ASN_p4p5_storage_MC	0	0	0	0	0	0	0	0	0	0	0
ASN_p5p6_storage_GC	0	0	0	0	0	0	0	0	0	0	0
ASN_p5p6_storage_MC	0	0	0	0	0	0	0	0	0	0	0
ASPAMINOTRANS_RXN_c_p1_GC	0	0	0	0	0	0	0	0	0	0	0
ASPAMINOTRANS_RXN_c_p1_MC	-0.00148016	-0.00140655	-0.00133184	-0.00125602	-0.00118104	-0.00108408	-0.000846501	-0.000767262	-0.000759338	-0.000751414	-0.00074349
ASPAMINOTRANS_RXN_c_p2_GC	0	0	0	0	0	0	0	0	0	0	0
ASPAMINOTRANS_RXN_c_p2_MC	-0.0181743	-0.0154831	-0.0146607	-0.013826	-0.0130007	-0.0130101	-0.010143	-0.00821854	-0.00909858	-0.00900364	-0.00890869
ASPAMINOTRANS_RXN_c_p3_GC	0	0	0	0	0	0	0	0	0	0	0
ASPAMINOTRANS_RXN_c_p3_MC	-0.0010694	-0.00280357	-0.00265466	-0.00250352	-0.00235407	-0.00149577	-0.00118386	-0.00204803	-0.00106196	-0.00105088	-0.0010398
ASPAMINOTRANS_RXN_c_p4_GC	0	0	0	0	0	0	0	0	0	0	0
ASPAMINOTRANS_RXN_c_p4_MC	-0.0001902	-0.000180741	-0.000171141	-0.000161398	-0.000151763	-0.000139304	-0.000108775	-9.85926e-05	-9.75744e-05	-9.65562e-05	-9.5538e-05
ASPAMINOTRANS_RXN_c_p5_GC	0	0	0	0	0	0	0	0	0	0	0
ASPAMINOTRANS_RXN_c_p5_MC	0	0	0	-0.00161398	-0.00151763	-0.00139304	-0.00108775	0	0	-0.000965562	0
ASPAMINOTRANS_RXN_c_p6_GC	0	0	0	0	0	0	0	0	0	0	0
ASPAMINOTRANS_RXN_c_p6_MC	0	0	0	-0.000161398	0	0	-0.000108775	-9.85926e-05	-9.75744e-05	0	-9.5538e-05
ASPAMINOTRANS_RXN_m_p1_GC	0	0	0	0	0	0	0	0	0	0	0
ASPAMINOTRANS_RXN_m_p1_MC	0	0	0	0	0	0	0	0	0	0	0
ASPAMINOTRANS_RXN_m_p2_GC	0	0	0	0	0	0	0	0	0	0	0
ASPAMINOTRANS_RXN_m_p2_MC	0	0	0	0	0	0	0	0	0	0	0
ASPAMINOTRANS_RXN_m_p3_GC	0	0	0	0	0	0	0	0	0	0	0
ASPAMINOTRANS_RXN_m_p3_MC	0	0	0	0	0	0	0	0	0	0	0
ASPAMINOTRANS_RXN_m_p4_GC	0	0	0	0	0	0	0	0	0	0	0
ASPAMINOTRANS_RXN_m_p4_MC	0	0	0	0	0	0	0	0	0	0	0
ASPAMINOTRANS_RXN_m_p5_GC	0	0	0	0	0	0	0	0	0	0	0
ASPAMINOTRANS_RXN_m_p5_MC	-0.001902	-0.00180741	-0.00171141	0	0	0	0	-0.000985926	-0.000975744	0	-0.00095538
ASPAMINOTRANS_RXN_m_p6_GC	0	0	0	0	0	0	0	0	0	0	0
ASPAMINOTRANS_RXN_m_p6_MC	-0.0001902	-0.000180741	-0.000171141	0	-0.000151763	-0.000139304	0	0	0	-9.65562e-05	0
ASPAMINOTRANS_RXN_p_p1_GC	0	0	0	0	0	0	0	0	0	0	0
ASPAMINOTRANS_RXN_p_p1_MC	2.85686e-05	2.71479e-05	2.57059e-05	2.42424e-05	2.27952e-05	2.09238e-05	1.63383e-05	1.48089e-05	1.4656e-05	1.4503e-05	1.43501e-05
ASPAMINOTRANS_RXN_p_p2_GC	0	0	0	0	0	0	0	0	0	0	0
ASPAMINOTRANS_RXN_p_p2_MC	0.000285686	0.000271479	0.000257059	0.000242424	0.000227952	0.000209238	0.000163383	0.000148089	0.00014656	0.00014503	0.000143501
ASPAMINOTRANS_RXN_p_p3_GC	0	0	0	0	0	0	0	0	0	0	0
ASPAMINOTRANS_RXN_p_p3_MC	2.85686e-05	2.71479e-05	2.57059e-05	2.42424e-05	2.27952e-05	2.09238e-05	1.63383e-05	1.48089e-05	1.4656e-05	1.4503e-05	1.43501e-05
ASPAMINOTRANS_RXN_p_p4_GC	0	0	0	0	0	0	0	0	0	0	0
ASPAMINOTRANS_RXN_p_p4_MC	0	0	0	0	0	0	0	0	0	0	0
ASPAMINOTRANS_RXN_p_p5_GC	0	0	0	0	0	0	0	0	0	0	0
ASPAMINOTRANS_RXN_p_p5_MC	0	0	0	0	0	0	0	0	0	0	0
ASPAMINOTRANS_RXN_p_p6_GC	0	0	0	0	0	0	0	0	0	0	0
ASPAMINOTRANS_RXN_p_p6_MC	0	0	0	0	0	0	0	0	0	0	0
ASPAMINOTRANS_RXN_x_p1_GC	0	0	0	0	0	0	0	0	0	0	0
ASPAMINOTRANS_RXN_x_p1_MC	0	0	0	0	0	0	0	0	0	0	0
ASPAMINOTRANS_RXN_x_p2_GC	0	0	0	0	0	0	0	0	0	0	0
ASPAMINOTRANS_RXN_x_p2_MC	0	0	0	0	0	0	0	0	0	0	0
ASPAMINOTRANS_RXN_x_p3_GC	0	0	0	0	0	0	0	0	0	0	0
ASPAMINOTRANS_RXN_x_p3_MC	0	0	0	0	0	0	0	0	0	0	0
ASPAMINOTRANS_RXN_x_p4_GC	0	0	0	0	0	0	0	0	0	0	0
ASPAMINOTRANS_RXN_x_p4_MC	0	0	0	0	0	0	0	0	0	0	0
ASPAMINOTRANS_RXN_x_p5_GC	0	0	0	0	0	0	0	0	0	0	0
ASPAMINOTRANS_RXN_x_p5_MC	0	0	0	0	0	0	0	0	0	0	0
ASPAMINOTRANS_RXN_x_p6_GC	0	0	0	0	0	0	0	0	0	0	0
ASPAMINOTRANS_RXN_x_p6_MC	0	0	0	0	0	0	0	0	0	0	0
ASPARAGHYD_RXN_c_p1_GC	0	0	0	0	0	0	0	0	0	0	0
ASPARAGHYD_RXN_c_p1_MC	0	0	0	0	0	0	0	0	0	0	0
ASPARAGHYD_RXN_c_p2_GC	0	0	0	0	0	0	0	0	0	0	0
ASPARAGHYD_RXN_c_p2_MC	0	0	0	0	0	0	0	0	0	0	0
ASPARAGHYD_RXN_c_p3_GC	0	0	0	0	0	0	0	0	0	0	0
ASPARAGHYD_RXN_c_p3_MC	0	0	0	0	0	0	0	0	0	0	0
ASPARAGHYD_RXN_c_p4_GC	0	0	0	0	0	0	0	0	0	0	0
ASPARAGHYD_RXN_c_p4_MC	0	0	0	0	0	0	0	0	0	0	0
ASPARAGHYD_RXN_c_p5_GC	0	0	0	0	0	0	0	0	0	0	0
ASPARAGHYD_RXN_c_p5_MC	0	0	0	0	0	0	0	0	0	0	0
ASPARAGHYD_RXN_c_p6_GC	0	0	0	0	0	0	0	0	0	0	0
ASPARAGHYD_RXN_c_p6_MC	0	0	0	0	0	0	0	0	0	0	0
ASPARAGINE_TRNA_LIGASE_RXN_c_p1_GC	0	0	0	0	0	0	0	0	0	0	0
ASPARAGINE_TRNA_LIGASE_RXN_c_p1_MC	0	0	0	0	0	0	0	0	0	0	0
ASPARAGINE_TRNA_LIGASE_RXN_c_p2_GC	0	0	0	0	0	0	0	0	0	0	0
ASPARAGINE_TRNA_LIGASE_RXN_c_p2_MC	0	0	0	0	0	0	0	0	0	0	0
ASPARAGINE_TRNA_LIGASE_RXN_c_p3_GC	0	0	0	0	0	0	0	0	0	0	0
ASPARAGINE_TRNA_LIGASE_RXN_c_p3_MC	0	0	0	0	0	0	0	0	0	0	0
ASPARAGINE_TRNA_LIGASE_RXN_c_p4_GC	0	0	0	0	0	0	0	0	0	0	0
ASPARAGINE_TRNA_LIGASE_RXN_c_p4_MC	0	0	0	0	0	0	0	0	0	0	0
ASPARAGINE_TRNA_LIGASE_RXN_c_p5_GC	0	0	0	0	0	0	0	0	0	0	0
ASPARAGINE_TRNA_LIGASE_RXN_c_p5_MC	0	0	0	0	0	0	0	0	0	0	0
ASPARAGINE_TRNA_LIGASE_RXN_c_p6_GC	0	0	0	0	0	0	0	0	0	0	0
ASPARAGINE_TRNA_LIGASE_RXN_c_p6_MC	0	0	0	0	0	0	0	0	0	0	0
ASPARTATEKIN_RXN_p_p1_GC	0	0	0	0	0	0	0	0	0	0	0
ASPARTATEKIN_RXN_p_p1_MC	0.000880995	0.000837182	0.000792715	0.000747584	0.000702956	0.000645246	0.000503838	0.000456675	0.000451958	0.000447242	0.000442526
ASPARTATEKIN_RXN_p_p2_GC	0	0	0	0	0	0	0	0	0	0	0
ASPARTATEKIN_RXN_p_p2_MC	0.0121826	0.00978938	0.00926942	0.00874169	0.00821984	0.00862175	0.00671637	0.00511268	0.00602479	0.00596192	0.00589905
ASPARTATEKIN_RXN_p_p3_GC	0	0	0	0	0	0	0	0	0	0	0
ASPARTATEKIN_RXN_p_p3_MC	0.000470234	0.0022342	0.00211553	0.00199509	0.00187599	0.00105694	0.000841202	0.00173745	0.000754584	0.00074671	0.000738836
ASPARTATEKIN_RXN_p_p4_GC	0	0	0	0	0	0	0	0	0	0	0
ASPARTATEKIN_RXN_p_p4_MC	0	0	0	0	0	0	0	0	0	0	0
ASPARTATEKIN_RXN_p_p5_GC	0	0	0	0	0	0	0	0	0	0	0
ASPARTATEKIN_RXN_p_p5_MC	0	0	0	0	0	0	0	0	0	0	0
ASPARTATEKIN_RXN_p_p6_GC	0	0	0	0	0	0	0	0	0	0	0
ASPARTATEKIN_RXN_p_p6_MC	0	0	0	0	0	0	0	0	0	0	0
ASPARTATE_SEMIALDEHYDE_DEHYDROGENASE_RXN_p_p1_GC	0	0	0	0	0	0	0	0	0	0	0
ASPARTATE_SEMIALDEHYDE_DEHYDROGENASE_RXN_p_p1_MC	0.000880995	0.000837182	0.000792715	0.000747584	0.000702956	0.000645246	0.000503838	0.000456675	0.000451958	0.000447242	0.000442526
ASPARTATE_SEMIALDEHYDE_DEHYDROGENASE_RXN_p_p2_GC	0	0	0	0	0	0	0	0	0	0	0
ASPARTATE_SEMIALDEHYDE_DEHYDROGENASE_RXN_p_p2_MC	0.0121826	0.00978938	0.00926942	0.00874169	0.00821984	0.00862175	0.00671637	0.00511268	0.00602479	0.00596192	0.00589905
ASPARTATE_SEMIALDEHYDE_DEHYDROGENASE_RXN_p_p3_GC	0	0	0	0	0	0	0	0	0	0	0
ASPARTATE_SEMIALDEHYDE_DEHYDROGENASE_RXN_p_p3_MC	0.000470234	0.0022342	0.00211553	0.00199509	0.00187599	0.00105694	0.000841202	0.00173745	0.000754584	0.00074671	0.000738836
ASPARTATE_SEMIALDEHYDE_DEHYDROGENASE_RXN_p_p4_GC	0	0	0	0	0	0	0	0	0	0	0
ASPARTATE_SEMIALDEHYDE_DEHYDROGENASE_RXN_p_p4_MC	0	0	0	0	0	0	0	0	0	0	0
ASPARTATE_SEMIALDEHYDE_DEHYDROGENASE_RXN_p_p5_GC	0	0	0	0	0	0	0	0	0	0	0
ASPARTATE_SEMIALDEHYDE_DEHYDROGENASE_RXN_p_p5_MC	0	0	0	0	0	0	0	0	0	0	0
ASPARTATE_SEMIALDEHYDE_DEHYDROGENASE_RXN_p_p6_GC	0	0	0	0	0	0	0	0	0	0	0
ASPARTATE_SEMIALDEHYDE_DEHYDROGENASE_RXN_p_p6_MC	0	0	0	0	0	0	0	0	0	0	0
ASPARTATE_TRNA_LIGASE_RXN_c_p1_GC	0	0	0	0	0	0	0	0	0	0	0
ASPARTATE_TRNA_LIGASE_RXN_c_p1_MC	0	0	0	0	0	0	0	0	0	0	0
ASPARTATE_TRNA_LIGASE_RXN_c_p2_GC	0	0	0	0	0	0	0	0	0	0	0
ASPARTATE_TRNA_LIGASE_RXN_c_p2_MC	0	0	0	0	0	0	0	0	0	0	0
ASPARTATE_TRNA_LIGASE_RXN_c_p3_GC	0	0	0	0	0	0	0	0	0	0	0
ASPARTATE_TRNA_LIGASE_RXN_c_p3_MC	0	0	0	0	0	0	0	0	0	0	0
ASPARTATE_TRNA_LIGASE_RXN_c_p4_GC	0	0	0	0	0	0	0	0	0	0	0
ASPARTATE_TRNA_LIGASE_RXN_c_p4_MC	0	0	0	0	0	0	0	0	0	0	0
ASPARTATE_TRNA_LIGASE_RXN_c_p5_GC	0	0	0	0	0	0	0	0	0	0	0
ASPARTATE_TRNA_LIGASE_RXN_c_p5_MC	0	0	0	0	0	0	0	0	0	0	0
ASPARTATE_TRNA_LIGASE_RXN_c_p6_GC	0	0	0	0	0	0	0	0	0	0	0
ASPARTATE_TRNA_LIGASE_RXN_c_p6_MC	0	0	0	0	0	0	0	0	0	0	0
ASPCARBTRANS_RXN_p_p1_GC	0	0	0	0	0	0	0	0	0	0	0
ASPCARBTRANS_RXN_p_p1_MC	0	0	0	0	0	0	0	0	0	0	0
ASPCARBTRANS_RXN_p_p2_GC	0	0	0	0	0	0	0	0	0	0	0
ASPCARBTRANS_RXN_p_p2_MC	0	0	0	0	0	0	0	0	0	0	0
ASPCARBTRANS_RXN_p_p3_GC	0	0	0	0	0	0	0	0	0	0	0
ASPCARBTRANS_RXN_p_p3_MC	0	0	0	0	0	0	0	0	0	0	0
ASPCARBTRANS_RXN_p_p4_GC	0	0	0	0	0	0	0	0	0	0	0
ASPCARBTRANS_RXN_p_p4_MC	0	0	0	0	0	0	0	0	0	0	0
ASPCARBTRANS_RXN_p_p5_GC	0	0	0	0	0	0	0	0	0	0	0
ASPCARBTRANS_RXN_p_p5_MC	0	0	0	0	0	0	0	0	0	0	0
ASPCARBTRANS_RXN_p_p6_GC	0	0	0	0	0	0	0	0	0	0	0
ASPCARBTRANS_RXN_p_p6_MC	0	0	0	0	0	0	0	0	0	0	0
ATPPHOSPHORIBOSYLTRANS_RXN_p_p1_GC	0	0	0	0	0	0	0	0	0	0	0
ATPPHOSPHORIBOSYLTRANS_RXN_p_p1_MC	2.85686e-05	2.71479e-05	2.57059e-05	2.42424e-05	2.27952e-05	2.09238e-05	1.63383e-05	1.48089e-05	1.4656e-05	1.4503e-05	1.43501e-05
ATPPHOSPHORIBOSYLTRANS_RXN_p_p2_GC	0	0	0	0	0	0	0	0	0	0	0
ATPPHOSPHORIBOSYLTRANS_RXN_p_p2_MC	0.000285686	0.000271479	0.000257059	0.000242424	0.000227952	0.000209238	0.000163383	0.000148089	0.00014656	0.00014503	0.000143501
ATPPHOSPHORIBOSYLTRANS_RXN_p_p3_GC	0	0	0	0	0	0	0	0	0	0	0
ATPPHOSPHORIBOSYLTRANS_RXN_p_p3_MC	2.85686e-05	2.71479e-05	2.57059e-05	2.42424e-05	2.27952e-05	2.09238e-05	1.63383e-05	1.48089e-05	1.4656e-05	1.4503e-05	1.43501e-05
ATPPHOSPHORIBOSYLTRANS_RXN_p_p4_GC	0	0	0	0	0	0	0	0	0	0	0
ATPPHOSPHORIBOSYLTRANS_RXN_p_p4_MC	9.52288e-06	9.04929e-06	8.56864e-06	8.08081e-06	7.59841e-06	6.97461e-06	5.4461e-06	4.9363e-06	4.88532e-06	4.83434e-06	4.78336e-06
ATPPHOSPHORIBOSYLTRANS_RXN_p_p5_GC	0	0	0	0	0	0	0	0	0	0	0
ATPPHOSPHORIBOSYLTRANS_RXN_p_p5_MC	9.52288e-05	9.04929e-05	8.56864e-05	8.08081e-05	7.59841e-05	6.97461e-05	5.4461e-05	4.9363e-05	4.88532e-05	4.83434e-05	4.78336e-05
ATPPHOSPHORIBOSYLTRANS_RXN_p_p6_GC	0	0	0	0	0	0	0	0	0	0	0
ATPPHOSPHORIBOSYLTRANS_RXN_p_p6_MC	9.52288e-06	9.04929e-06	8.56864e-06	8.08081e-06	7.59841e-06	6.97461e-06	5.4461e-06	4.9363e-06	4.88532e-06	4.83434e-06	4.78336e-06
ATP_ADP_Pi_pc_p1_GC	1.51306	1.36128	1.53592	1.48765	1.8706	1.84971	1.85913	1.89724	1.90105	1.90486	1.90867
ATP_ADP_Pi_pc_p1_MC	0.59921	0.594591	0.539491	0.584406	0.529722	0.0995856	0.414635	0.435163	0.470967	0.434924	0.434805
ATP_ADP_Pi_pc_p2_GC	24.8554	26.041	24.5205	23.6013	19.7086	16.3113	14.7691	7.71412	11.1028	7.07298	12.2947
ATP_ADP_Pi_pc_p2_MC	-5.99332	-6.82398	-7.70302	-8.79466	-9.78309	-9.99865	1.75037	7.19049	7.7186	8.17831	8.63801
ATP_ADP_Pi_pc_p3_GC	0.834885	-0.0155874	0.238349	0.790461	1.04355	1.23069	1.47004	1.58561	1.59717	1.60873	1.62029
ATP_ADP_Pi_pc_p3_MC	0.961586	0.246239	0.244024	0.241775	0.239552	0.327829	0.39538	0.364832	0.392176	0.364467	0.391594
ATP_ADP_Pi_pc_p4_GC	0	0	0	0	0	0	0	0	0	0	0
ATP_ADP_Pi_pc_p4_MC	0	0	0	0	0	0	0	0	0	0	0
ATP_ADP_Pi_pc_p5_GC	0	0	0	0	0	0	0	0	0	0	0
ATP_ADP_Pi_pc_p5_MC	0	0	0	0	0	0	0	0	0	0	0
ATP_ADP_Pi_pc_p6_GC	0	0	0	0	0	0	0	0	0	0	0
ATP_ADP_Pi_pc_p6_MC	0	0	0	0	0	0	0	0	0	0	0
ATP_ADP_mc_p1_GC	5.33241	4.63859	4.06123	3.7989	3.65087	4.03019	4.04262	4.01295	4.00998	4.00702	4.00405
ATP_ADP_mc_p1_MC	0.758795	0.755964	0.802719	0.750176	0.797316	0.787798	0.527328	0.541667	0.505573	0.541325	0.541154
ATP_ADP_mc_p2_GC	35.9155	34.5721	35.759	36.3836	39.93	44.1656	48.8816	51.6466	48.2579	52.2877	52.4761
ATP_ADP_mc_p2_MC	18.7728	20.7395	22.9816	25.4475	27.8103	29.443	20.4938	15.0247	14.5299	14.2422	13.9544
ATP_ADP_mc_p3_GC	4.46893	4.80402	4.30132	4.09382	4.48798	4.24607	4.08088	3.97514	3.96457	3.95399	3.94342
ATP_ADP_mc_p3_MC	0.961793	0.584608	0.580316	0.57596	0.571652	0.44237	0.344283	0.371898	0.344261	0.371676	0.344257
ATP_ADP_mc_p4_GC	4.64061	4.93866	4.34621	4.34647	4.3571	5.25529	5.25529	5.25529	5.25529	5.25529	5.25529
ATP_ADP_mc_p4_MC	1.01495	1.01816	1.01599	1.01379	1.01162	1.00878	1.0019	0.999598	0.999369	0.999139	0.998909
ATP_ADP_mc_p5_GC	53.0862	53.2945	53.5291	53.822	53.0634	51.2651	49.5122	48.6469	48.5604	48.4739	48.3873
ATP_ADP_mc_p5_MC	12.7752	14.42	15.7914	17.5041	19.2171	20.8797	18.3484	17.4556	17.3692	17.2771	17.1906
ATP_ADP_mc_p6_GC	5.36772	5.77454	5.99019	5.66465	4.83508	4.71136	4.8796	4.97004	4.97908	4.98813	4.99717
ATP_ADP_mc_p6_MC	1.32596	1.80917	2.14002	2.13812	2.13624	2.08191	2.0763	2.07443	2.07424	2.07406	2.07359
ATP_AMP_mc_p1_GC	0	0	0	0	0	0	0	0	0	0	0
ATP_AMP_mc_p1_MC	0.000102693	9.75856e-05	9.24024e-05	8.71417e-05	8.19397e-05	0.154668	0.155268	0.155469	0.155489	0.155509	0.155529
ATP_AMP_mc_p2_GC	0.239415	0.328748	0.822578	0.983247	1.43357	0	0.132206	0.132206	0.132206	0.0881371	0.132206
ATP_AMP_mc_p2_MC	1.52552	1.52615	1.52869	1.53128	1.53383	1.54608	1.5514	1.55352	1.55374	1.55395	1.55416
ATP_AMP_mc_p3_GC	0.118892	1.02367	0.545027	0.175803	0.0116955	0	0	0	0	0	0
ATP_AMP_mc_p3_MC	0.000102693	9.75856e-05	9.24024e-05	8.71417e-05	8.19397e-05	0.152256	0.154196	0.154497	0.154527	0.154557	0.154587
ATP_AMP_mc_p4_GC	1.64385	0.541811	0.603441	0.604468	0.335679	0	0	0	0	0	0
ATP_AMP_mc_p4_MC	3.42309e-05	3.25285e-05	3.08008e-05	2.90472e-05	2.73132e-05	2.50709e-05	1.95765e-05	1.7744e-05	1.75608e-05	1.73775e-05	1.71943e-05
ATP_AMP_mc_p5_GC	0	0.109	0	0	0	1.26739	1.28801	1.17104	1.15934	1.14764	1.13595
ATP_AMP_mc_p5_MC	0.000342309	0.000325285	0.000308008	0.000290472	0.000273132	0.000250709	0.000195765	0.00017744	0.000175608	0.000173775	0.000171943
ATP_AMP_mc_p6_GC	0	0	0	0	0	0	0	0	0	0	0
ATP_AMP_mc_p6_MC	3.42309e-05	3.25285e-05	3.08008e-05	2.90472e-05	2.73132e-05	2.50709e-05	1.95765e-05	1.7744e-05	1.75608e-05	1.73775e-05	1.71943e-05
ATP_CITRATE_PRO_S_LYASE_RXN_c_p1_GC	0	0	0	0	0	0	0	0	0	0	0
ATP_CITRATE_PRO_S_LYASE_RXN_c_p1_MC	2.85686e-05	2.71479e-05	2.57059e-05	2.42424e-05	2.27952e-05	2.09238e-05	1.63383e-05	1.48089e-05	1.4656e-05	1.4503e-05	1.43501e-05
ATP_CITRATE_PRO_S_LYASE_RXN_c_p2_GC	0	0	0	0	0	0	0	0	0	0	0
ATP_CITRATE_PRO_S_LYASE_RXN_c_p2_MC	0.000428529	0.000407218	0.000385589	0.000363636	0.000341929	0.000313858	0.000228736	0.000207325	0.000205184	0.000203042	0.000200901
ATP_CITRATE_PRO_S_LYASE_RXN_c_p3_GC	0	0	0	0	0	0	0	0	0	0	0
ATP_CITRATE_PRO_S_LYASE_RXN_c_p3_MC	0	0	0	0	0	0	1.63383e-05	1.48089e-05	1.4656e-05	1.4503e-05	1.43501e-05
ATP_CITRATE_PRO_S_LYASE_RXN_c_p4_GC	0	0	0	0	0	0	0	0	0	0	0
ATP_CITRATE_PRO_S_LYASE_RXN_c_p4_MC	0	0	0	0	0	0	0	0	0	0	0
ATP_CITRATE_PRO_S_LYASE_RXN_c_p5_GC	0	0	0	0	0	0	0	0	0	0	0
ATP_CITRATE_PRO_S_LYASE_RXN_c_p5_MC	0	0	0	0	0	0	0	0	0	0	0
ATP_CITRATE_PRO_S_LYASE_RXN_c_p6_GC	0	0	0	0	0	0	0	0	0	0	0
ATP_CITRATE_PRO_S_LYASE_RXN_c_p6_MC	0	0	0	0	0	0	0	0	0	0	0
ATP_pc_p1_GC	0	0	0	0	0	0	0	0	0	0	0
ATP_pc_p1_MC	0	0	0	0	0	0	0	0	0	0	0
ATP_pc_p2_GC	0	0	0	0	0	0	0	0	0	0	0
ATP_pc_p2_MC	0	0	0	0	0	0	0	0	0	0	0
ATP_pc_p3_GC	0	0	0	0	0	0	0	0	0	0	0
ATP_pc_p3_MC	0	0	0	0	0	0	0	0	0	0	0
ATP_pc_p4_GC	0	0	0	0	0	0	0	0	0	0	0
ATP_pc_p4_MC	0	0	0	0	0	0	0	0	0	0	0
ATP_pc_p5_GC	0	0	0	0	0	0	0	0	0	0	0
ATP_pc_p5_MC	0	0	0	0	0	0	0	0	0	0	0
ATP_pc_p6_GC	0	0	0	0	0	0	0	0	0	0	0
ATP_pc_p6_MC	0	0	0	0	0	0	0	0	0	0	0
ATPase_tx_p1_GC	5.92285	5.92285	5.92285	5.92285	5.92285	5.92285	5.92285	5.92285	5.92285	5.92285	5.92285
ATPase_tx_p1_MC	0.708333	0.708333	0.708333	0.708333	0.708333	0.708333	0.708333	0.708333	0.708333	0.708333	0.708333
ATPase_tx_p2_GC	59.2285	59.2285	59.2285	59.2285	59.2285	59.2285	59.2285	59.2285	59.2285	59.2285	59.2285
ATPase_tx_p2_MC	7.08333	7.08333	7.08333	7.08333	7.08333	7.08333	7.08333	7.08333	7.08333	7.08333	7.08333
ATPase_tx_p3_GC	5.92285	5.92285	5.92285	5.92285	5.92285	5.92285	5.92285	5.92285	5.92285	5.92285	5.92285
ATPase_tx_p3_MC	0.708333	0.708333	0.708333	0.708333	0.708333	0.708333	0.708333	0.708333	0.708333	0.708333	0.708333
ATPase_tx_p4_GC	5.92285	5.92285	5.92285	5.92285	5.92285	5.92285	5.92285	5.92285	5.92285	5.92285	5.92285
ATPase_tx_p4_MC	0.708333	0.708333	0.708333	0.708333	0.708333	0.708333	0.708333	0.708333	0.708333	0.708333	0.708333
ATPase_tx_p5_GC	59.2285	59.2285	59.2285	59.2285	59.2285	59.2285	59.2285	59.2285	59.2285	59.2285	59.2285
ATPase_tx_p5_MC	7.08333	7.08333	7.08333	7.08333	7.08333	7.08333	7.08333	7.08333	7.08333	7.08333	7.08333
ATPase_tx_p6_GC	5.92285	5.92285	5.92285	5.92285	5.92285	5.92285	5.92285	5.92285	5.92285	5.92285	5.92285
ATPase_tx_p6_MC	0.708333	0.708333	0.708333	0.708333	0.708333	0.708333	0.708333	0.708333	0.708333	0.708333	0.708333
A_B_oxidation_x_p1_GC	0	0	0	0	0	0	0	0	0	0	0
A_B_oxidation_x_p1_MC	0	0	0	0	0	0	0	0	0	0	0
A_B_oxidation_x_p2_GC	0	0	0	0	0	0	0	0	0	0	0
A_B_oxidation_x_p2_MC	0	0	0	0	0	0	0	0	0	0	0
A_B_oxidation_x_p3_GC	0	0	0	0	0	0	0	0	0	0	0
A_B_oxidation_x_p3_MC	0	0	0	0	0	0	0	0	0	0	0
A_B_oxidation_x_p4_GC	0	0	0	0	0	0	0	0	0	0	0
A_B_oxidation_x_p4_MC	0	0	0	0	0	0	0	0	0	0	0
A_B_oxidation_x_p5_GC	0	0	0	0	0	0	0	0	0	0	0
A_B_oxidation_x_p5_MC	0	0	0	0	0	0	0	0	0	0	0
A_B_oxidation_x_p6_GC	0	0	0	0	0	0	0	0	0	0	0
A_B_oxidation_x_p6_MC	0	0	0	0	0	0	0	0	0	0	0
Aperture_p1	7.6	7.6	7.6	7.6	7.6	1.56618	0.6	0.6	0.6	0.6	0.6
Aperture_p2	7.6	6.8224	5.17858	3.52051	1.86121	0.6	0.6	0.6	0.6	0.6	0.6
Aperture_p3	7.6	2.7872	2.79091	2.79465	2.79828	0.6	0.6	0.6	0.6	0.6	0.6
Aperture_p4	0.6	0.6	0.6	0.6	0.6	0.6	0.6	0.6	0.6	0.6	0.6
Aperture_p5	2.36955	3.55361	4.44221	5.57524	6.73266	7.6	6.45046	5.83253	5.77074	5.70895	5.64715
Aperture_p6	2.76086	5.36086	7.6	7.6	7.6	7.6	7.6	7.6	7.6	7.6	7.6
AraCore_Biomass_tx_p1_GC	0	0	0	0	0	0	0	0	0	0	0
AraCore_Biomass_tx_p1_MC	0	0	0	0	0	0	0	0	0	0	0
AraCore_Biomass_tx_p2_GC	0	0	0	0	0	0	0	0	0	0	0
AraCore_Biomass_tx_p2_MC	0	0	0	0	0	0	0	0	0	0	0
AraCore_Biomass_tx_p3_GC	0	0	0	0	0	0	0	0	0	0	0
AraCore_Biomass_tx_p3_MC	0	0	0	0	0	0	0	0	0	0	0
AraCore_Biomass_tx_p4_GC	0	0	0	0	0	0	0	0	0	0	0
AraCore_Biomass_tx_p4_MC	0	0	0	0	0	0	0	0	0	0	0
AraCore_Biomass_tx_p5_GC	0	0	0	0	0	0	0	0	0	0	0
AraCore_Biomass_tx_p5_MC	0	0	0	0	0	0	0	0	0	0	0
AraCore_Biomass_tx_p6_GC	0	0	0	0	0	0	0	0	0	0	0
AraCore_Biomass_tx_p6_MC	0	0	0	0	0	0	0	0	0	0	0
BHBDCLOS_RXN_x_p1_GC	0	0	0	0	0	0	0	0	0	0	0
BHBDCLOS_RXN_x_p1_MC	0	0	0	0	0	0	0	0	0	0	0
BHBDCLOS_RXN_x_p2_GC	0	0	0	0	0	0	0	0	0	0	0
BHBDCLOS_RXN_x_p2_MC	0	0	0	0	0	0	0	0	0	0	0
BHBDCLOS_RXN_x_p3_GC	0	0	0	0	0	0	0	0	0	0	0
BHBDCLOS_RXN_x_p3_MC	0	0	0	0	0	0	0	0	0	0	0
BHBDCLOS_RXN_x_p4_GC	0	0	0	0	0	0	0	0	0	0	0
BHBDCLOS_RXN_x_p4_MC	0	0	0	0	0	0	0	0	0	0	0
BHBDCLOS_RXN_x_p5_GC	0	0	0	0	0	0	0	0	0	0	0
BHBDCLOS_RXN_x_p5_MC	0	0	0	0	0	0	0	0	0	0	0
BHBDCLOS_RXN_x_p6_GC	0	0	0	0	0	0	0	0	0	0	0
BHBDCLOS_RXN_x_p6_MC	0	0	0	0	0	0	0	0	0	0	0
BRANCHED_CHAINAMINOTRANSFERILEU_RXN_m_p1_GC	0	0	0	0	0	0	0	0	0	0	0
BRANCHED_CHAINAMINOTRANSFERILEU_RXN_m_p1_MC	0	0	0	0	0	0	0	0	0	0	0
BRANCHED_CHAINAMINOTRANSFERILEU_RXN_m_p2_GC	0	0	0	0	0	0	0	0	0	0	0
BRANCHED_CHAINAMINOTRANSFERILEU_RXN_m_p2_MC	0	0	0	0	0	0	0	0	0	0	0
BRANCHED_CHAINAMINOTRANSFERILEU_RXN_m_p3_GC	0	0	0	0	0	0	0	0	0	0	0
BRANCHED_CHAINAMINOTRANSFERILEU_RXN_m_p3_MC	0	0	0	0	0	0	0	0	0	0	0
BRANCHED_CHAINAMINOTRANSFERILEU_RXN_m_p4_GC	0	0	0	0	0	0	0	0	0	0	0
BRANCHED_CHAINAMINOTRANSFERILEU_RXN_m_p4_MC	0	0	0	0	0	0	0	0	0	0	0
BRANCHED_CHAINAMINOTRANSFERILEU_RXN_m_p5_GC	0	0	0	0	0	0	0	0	0	0	0
BRANCHED_CHAINAMINOTRANSFERILEU_RXN_m_p5_MC	0	0	0	0	0	0	0	0	0	0	0
BRANCHED_CHAINAMINOTRANSFERILEU_RXN_m_p6_GC	0	0	0	0	0	0	0	0	0	0	0
BRANCHED_CHAINAMINOTRANSFERILEU_RXN_m_p6_MC	0	0	0	0	0	0	0	0	0	0	0
BRANCHED_CHAINAMINOTRANSFERILEU_RXN_p_p1_GC	0	0	0	0	0	0	0	0	0	0	0
BRANCHED_CHAINAMINOTRANSFERILEU_RXN_p_p1_MC	-0.000118907	-0.000112994	-0.000106992	-0.000100901	-9.48775e-05	-8.70884e-05	-6.80027e-05	-6.16371e-05	-6.10005e-05	-6.0364e-05	-5.97274e-05
BRANCHED_CHAINAMINOTRANSFERILEU_RXN_p_p2_GC	0	0	0	0	0	0	0	0	0	0	0
BRANCHED_CHAINAMINOTRANSFERILEU_RXN_p_p2_MC	-0.00178361	-0.00169491	-0.00160488	-0.00151351	-0.00142316	-0.00121924	-0.000680027	-0.000616371	-0.000610005	-0.00060364	-0.000597274
BRANCHED_CHAINAMINOTRANSFERILEU_RXN_p_p3_GC	0	0	0	0	0	0	0	0	0	0	0
BRANCHED_CHAINAMINOTRANSFERILEU_RXN_p_p3_MC	0	0	0	0	0	-8.70884e-05	-0.000340013	-0.000308185	-0.000305003	-0.00030182	-0.000298637
BRANCHED_CHAINAMINOTRANSFERILEU_RXN_p_p4_GC	0	0	0	0	0	0	0	0	0	0	0
BRANCHED_CHAINAMINOTRANSFERILEU_RXN_p_p4_MC	0	0	0	0	0	0	0	0	0	0	0
BRANCHED_CHAINAMINOTRANSFERILEU_RXN_p_p5_GC	0	0	0	0	0	0	0	0	0	0	0
BRANCHED_CHAINAMINOTRANSFERILEU_RXN_p_p5_MC	0	0	0	0	0	0	0	0	0	0	0
BRANCHED_CHAINAMINOTRANSFERILEU_RXN_p_p6_GC	0	0	0	0	0	0	0	0	0	0	0
BRANCHED_CHAINAMINOTRANSFERILEU_RXN_p_p6_MC	0	0	0	0	0	0	0	0	0	0	0
BRANCHED_CHAINAMINOTRANSFERLEU_RXN_m_p1_GC	0	0	0	0	0	0	0	0	0	0	0
BRANCHED_CHAINAMINOTRANSFERLEU_RXN_m_p1_MC	0	0	0	0	0	0	0	0	0	0	0
BRANCHED_CHAINAMINOTRANSFERLEU_RXN_m_p2_GC	0	0	0	0	0	0	0	0	0	0	0
BRANCHED_CHAINAMINOTRANSFERLEU_RXN_m_p2_MC	0	0	0	0	0	0	0	0	0	0	0
BRANCHED_CHAINAMINOTRANSFERLEU_RXN_m_p3_GC	0	0	0	0	0	0	0	0	0	0	0
BRANCHED_CHAINAMINOTRANSFERLEU_RXN_m_p3_MC	0	0	0	0	0	0	0	0	0	0	0
BRANCHED_CHAINAMINOTRANSFERLEU_RXN_m_p4_GC	0	0	0	0	0	0	0	0	0	0	0
BRANCHED_CHAINAMINOTRANSFERLEU_RXN_m_p4_MC	0	0	0	0	0	0	0	0	0	0	0
BRANCHED_CHAINAMINOTRANSFERLEU_RXN_m_p5_GC	0	0	0	0	0	0	0	0	0	0	0
BRANCHED_CHAINAMINOTRANSFERLEU_RXN_m_p5_MC	0	0	0	0	0	0	0	0	0	0	0
BRANCHED_CHAINAMINOTRANSFERLEU_RXN_m_p6_GC	0	0	0	0	0	0	0	0	0	0	0
BRANCHED_CHAINAMINOTRANSFERLEU_RXN_m_p6_MC	0	0	0	0	0	0	0	0	0	0	0
BRANCHED_CHAINAMINOTRANSFERLEU_RXN_p_p1_GC	0	0	0	0	0	0	0	0	0	0	0
BRANCHED_CHAINAMINOTRANSFERLEU_RXN_p_p1_MC	-0.000140527	-0.000133538	-0.000126445	-0.000119247	-0.000112128	-0.000102923	-8.03668e-05	-7.28438e-05	-7.20915e-05	-7.13392e-05	-7.05869e-05
BRANCHED_CHAINAMINOTRANSFERLEU_RXN_p_p2_GC	0	0	0	0	0	0	0	0	0	0	0
BRANCHED_CHAINAMINOTRANSFERLEU_RXN_p_p2_MC	-0.00154579	-0.00146892	-0.0013909	-0.00131171	-0.00123341	-0.00102923	-0.00112514	-0.00101981	-0.00100928	-0.000998749	-0.000988217
BRANCHED_CHAINAMINOTRANSFERLEU_RXN_p_p3_GC	0	0	0	0	0	0	0	0	0	0	0
BRANCHED_CHAINAMINOTRANSFERLEU_RXN_p_p3_MC	0	0	0	0	0	-0.000514613	-8.03668e-05	-7.28438e-05	-7.20915e-05	-7.13392e-05	-7.05869e-05
BRANCHED_CHAINAMINOTRANSFERLEU_RXN_p_p4_GC	0	0	0	0	0	0	0	0	0	0	0
BRANCHED_CHAINAMINOTRANSFERLEU_RXN_p_p4_MC	-4.68423e-05	-4.45127e-05	-4.21484e-05	-3.97488e-05	-3.7376e-05	0	0	0	0	0	0
BRANCHED_CHAINAMINOTRANSFERLEU_RXN_p_p5_GC	0	0	0	0	0	0	0	0	0	0	0
BRANCHED_CHAINAMINOTRANSFERLEU_RXN_p_p5_MC	-0.000468423	-0.000445127	-0.000421484	-0.000397488	-0.00037376	0	0	0	0	0	0
BRANCHED_CHAINAMINOTRANSFERLEU_RXN_p_p6_GC	0	0	0	0	0	0	0	0	0	0	0
BRANCHED_CHAINAMINOTRANSFERLEU_RXN_p_p6_MC	-4.68423e-05	-4.45127e-05	-4.21484e-05	-3.97488e-05	-3.7376e-05	0	0	0	0	0	0
BRANCHED_CHAINAMINOTRANSFERVAL_RXN_m_p1_GC	0	0	0	0	0	0	0	0	0	0	0
BRANCHED_CHAINAMINOTRANSFERVAL_RXN_m_p1_MC	0	0	0	0	0	0	0	0	0	0	0
BRANCHED_CHAINAMINOTRANSFERVAL_RXN_m_p2_GC	0	0	0	0	0	0	0	0	0	0	0
BRANCHED_CHAINAMINOTRANSFERVAL_RXN_m_p2_MC	0	0	0	0	0	0	0	0	0	0	0
BRANCHED_CHAINAMINOTRANSFERVAL_RXN_m_p3_GC	0	0	0	0	0	0	0	0	0	0	0
BRANCHED_CHAINAMINOTRANSFERVAL_RXN_m_p3_MC	0	0	0	0	0	0	0	0	0	0	0
BRANCHED_CHAINAMINOTRANSFERVAL_RXN_m_p4_GC	0	0	0	0	0	0	0	0	0	0	0
BRANCHED_CHAINAMINOTRANSFERVAL_RXN_m_p4_MC	0	0	0	0	0	0	0	0	0	0	0
BRANCHED_CHAINAMINOTRANSFERVAL_RXN_m_p5_GC	0	0	0	0	0	0	0	0	0	0	0
BRANCHED_CHAINAMINOTRANSFERVAL_RXN_m_p5_MC	0	0	0	0	0	0	0	0	0	0	0
BRANCHED_CHAINAMINOTRANSFERVAL_RXN_m_p6_GC	0	0	0	0	0	0	0	0	0	0	0
BRANCHED_CHAINAMINOTRANSFERVAL_RXN_m_p6_MC	0	0	0	0	0	0	0	0	0	0	0
BRANCHED_CHAINAMINOTRANSFERVAL_RXN_p_p1_GC	0	0	0	0	0	0	0	0	0	0	0
BRANCHED_CHAINAMINOTRANSFERVAL_RXN_p_p1_MC	-0.000189171	-0.000179763	-0.000170215	-0.000160524	-0.000150941	-0.00013855	-0.000108186	-9.8059e-05	-9.70463e-05	-9.60336e-05	-9.50209e-05
BRANCHED_CHAINAMINOTRANSFERVAL_RXN_p_p2_GC	0	0	0	0	0	0	0	0	0	0	0
BRANCHED_CHAINAMINOTRANSFERVAL_RXN_p_p2_MC	-0.00339967	-0.0032306	-0.003059	-0.00288485	-0.00271263	-0.0013855	-0.00108186	-0.00098059	-0.000970463	-0.000960336	-0.000950209
BRANCHED_CHAINAMINOTRANSFERVAL_RXN_p_p3_GC	0	0	0	0	0	0	0	0	0	0	0
BRANCHED_CHAINAMINOTRANSFERVAL_RXN_p_p3_MC	0	0	0	0	0	-0.000692749	-0.00054093	-0.000490295	-0.000485231	-0.000480168	-0.000475104
BRANCHED_CHAINAMINOTRANSFERVAL_RXN_p_p4_GC	0	0	0	0	0	0	0	0	0	0	0
BRANCHED_CHAINAMINOTRANSFERVAL_RXN_p_p4_MC	4.68423e-05	4.45127e-05	4.21484e-05	3.97488e-05	3.7376e-05	0	0	0	0	0	0
BRANCHED_CHAINAMINOTRANSFERVAL_RXN_p_p5_GC	0	0	0	0	0	0	0	0	0	0	0
BRANCHED_CHAINAMINOTRANSFERVAL_RXN_p_p5_MC	0.000468423	0.000445127	0.000421484	0.000397488	0.00037376	0	0	0	0	0	0
BRANCHED_CHAINAMINOTRANSFERVAL_RXN_p_p6_GC	0	0	0	0	0	0	0	0	0	0	0
BRANCHED_CHAINAMINOTRANSFERVAL_RXN_p_p6_MC	4.68423e-05	4.45127e-05	4.21484e-05	3.97488e-05	3.7376e-05	0	0	0	0	0	0
Beta_Oxidation_x_p1_GC	0	0	0	0	0	0	0	0	0	0	0
Beta_Oxidation_x_p1_MC	0	0	0	0	0	0	0	0	0	0	0
Beta_Oxidation_x_p2_GC	0	0	0	0	0	0	0	0	0	0	0
Beta_Oxidation_x_p2_MC	0	0	0	0	0	0	0	0	0	0	0
Beta_Oxidation_x_p3_GC	0	0	0	0	0	0	0	0	0	0	0
Beta_Oxidation_x_p3_MC	0	0	0	0	0	0	0	0	0	0	0
Beta_Oxidation_x_p4_GC	0	0	0	0	0	0	0	0	0	0	0
Beta_Oxidation_x_p4_MC	0	0	0	0	0	0	0	0	0	0	0
Beta_Oxidation_x_p5_GC	0	0	0	0	0	0	0	0	0	0	0
Beta_Oxidation_x_p5_MC	0	0	0	0	0	0	0	0	0	0	0
Beta_Oxidation_x_p6_GC	0	0	0	0	0	0	0	0	0	0	0
Beta_Oxidation_x_p6_MC	0	0	0	0	0	0	0	0	0	0	0
Biomass_tx_p1_GC	0	0	0	0	0	0	0	0	0	0	0
Biomass_tx_p1_MC	0	0	0	0	0	0	0	0	0	0	0
Biomass_tx_p2_GC	0	0	0	0	0	0	0	0	0	0	0
Biomass_tx_p2_MC	0	0	0	0	0	0	0	0	0	0	0
Biomass_tx_p3_GC	0	0	0	0	0	0	0	0	0	0	0
Biomass_tx_p3_MC	0	0	0	0	0	0	0	0	0	0	0
Biomass_tx_p4_GC	0	0	0	0	0	0	0	0	0	0	0
Biomass_tx_p4_MC	0	0	0	0	0	0	0	0	0	0	0
Biomass_tx_p5_GC	0	0	0	0	0	0	0	0	0	0	0
Biomass_tx_p5_MC	0	0	0	0	0	0	0	0	0	0	0
Biomass_tx_p6_GC	0	0	0	0	0	0	0	0	0	0	0
Biomass_tx_p6_MC	0	0	0	0	0	0	0	0	0	0	0
CA2_rev_vc_p1_GC	0	0	0	0	0	0	0	0	0	0	0
CA2_rev_vc_p1_MC	0	0	0	0	0	0	0	0	0	0	0
CA2_rev_vc_p2_GC	0	0	0	0	0	0	0	0	0	0	0
CA2_rev_vc_p2_MC	0	0	0	0	0	0	0	0	0	0	0
CA2_rev_vc_p3_GC	0	0	0	0	0	0	0	0	0	0	0
CA2_rev_vc_p3_MC	0	0	0	0	0	0	0	0	0	0	0
CA2_rev_vc_p4_GC	0	0	0	0	0	0	0	0	0	0	0
CA2_rev_vc_p4_MC	0	0	0	0	0	0	0	0	0	0	0
CA2_rev_vc_p5_GC	0	0	0	0	0	0	0	0	0	0	0
CA2_rev_vc_p5_MC	0	0	0	0	0	0	0	0	0	0	0
CA2_rev_vc_p6_GC	0	0	0	0	0	0	0	0	0	0	0
CA2_rev_vc_p6_MC	0	0	0	0	0	0	0	0	0	0	0
CARBAMATE_KINASE_RXN_p_p1_GC	0	0	0	0	0	0	0	0	0	0	0
CARBAMATE_KINASE_RXN_p_p1_MC	2.85686e-05	2.71479e-05	2.57059e-05	2.42424e-05	2.27952e-05	2.09238e-05	1.63383e-05	1.48089e-05	1.4656e-05	1.4503e-05	1.43501e-05
CARBAMATE_KINASE_RXN_p_p2_GC	0	0	0	0	0	0	0	0	0	0	0
CARBAMATE_KINASE_RXN_p_p2_MC	0.000285686	0.000271479	0.000257059	0.000242424	0.000227952	0.000209238	0.000163383	0.000148089	0.00014656	0.00014503	0.000143501
CARBAMATE_KINASE_RXN_p_p3_GC	0	0	0	0	0	0	0	0	0	0	0
CARBAMATE_KINASE_RXN_p_p3_MC	2.85686e-05	2.71479e-05	2.57059e-05	2.42424e-05	2.27952e-05	2.09238e-05	1.63383e-05	1.48089e-05	1.4656e-05	1.4503e-05	1.43501e-05
CARBAMATE_KINASE_RXN_p_p4_GC	0	0	0	0	0	0	0	0	0	0	0
CARBAMATE_KINASE_RXN_p_p4_MC	9.52288e-06	9.04929e-06	8.56864e-06	8.08081e-06	7.59841e-06	6.97461e-06	5.4461e-06	4.9363e-06	4.88532e-06	4.83434e-06	4.78336e-06
CARBAMATE_KINASE_RXN_p_p5_GC	0	0	0	0	0	0	0	0	0	0	0
CARBAMATE_KINASE_RXN_p_p5_MC	9.52288e-05	9.04929e-05	8.56864e-05	8.08081e-05	7.59841e-05	6.97461e-05	5.4461e-05	4.9363e-05	4.88532e-05	4.83434e-05	4.78336e-05
CARBAMATE_KINASE_RXN_p_p6_GC	0	0	0	0	0	0	0	0	0	0	0
CARBAMATE_KINASE_RXN_p_p6_MC	9.52288e-06	9.04929e-06	8.56864e-06	8.08081e-06	7.59841e-06	6.97461e-06	5.4461e-06	4.9363e-06	4.88532e-06	4.83434e-06	4.78336e-06
CARBOXYCYCLOHEXADIENYL_DEHYDRATASE_RXN_p_p1_GC	0	0	0	0	0	0	0	0	0	0	0
CARBOXYCYCLOHEXADIENYL_DEHYDRATASE_RXN_p_p1_MC	0.000389151	0.000369798	0.000350156	0.000330221	0.000310508	0.000285017	0.000222554	0.000201721	0.000199638	0.000197555	0.000195471
CARBOXYCYCLOHEXADIENYL_DEHYDRATASE_RXN_p_p2_GC	0	0	0	0	0	0	0	0	0	0	0
CARBOXYCYCLOHEXADIENYL_DEHYDRATASE_RXN_p_p2_MC	0.00583727	0.00554697	0.00525234	0.00495332	0.00465762	0.00399023	0.00311576	0.0028241	0.00279493	0.00276577	0.0027366
CARBOXYCYCLOHEXADIENYL_DEHYDRATASE_RXN_p_p3_GC	0	0	0	0	0	0	0	0	0	0	0
CARBOXYCYCLOHEXADIENYL_DEHYDRATASE_RXN_p_p3_MC	0	0	0	0	0	0.000285017	0.000222554	0.000201721	0.000199638	0.000197555	0.000195471
CARBOXYCYCLOHEXADIENYL_DEHYDRATASE_RXN_p_p4_GC	0	0	0	0	0	0	0	0	0	0	0
CARBOXYCYCLOHEXADIENYL_DEHYDRATASE_RXN_p_p4_MC	0	0	0	0	0	0	0	0	0	0	0
CARBOXYCYCLOHEXADIENYL_DEHYDRATASE_RXN_p_p5_GC	0	0	0	0	0	0	0	0	0	0	0
CARBOXYCYCLOHEXADIENYL_DEHYDRATASE_RXN_p_p5_MC	0	0	0	0	0	0	0	0	0	0	0
CARBOXYCYCLOHEXADIENYL_DEHYDRATASE_RXN_p_p6_GC	0	0	0	0	0	0	0	0	0	0	0
CARBOXYCYCLOHEXADIENYL_DEHYDRATASE_RXN_p_p6_MC	0	0	0	0	0	0	0	0	0	0	0
CATAL_RXN_x_p1_GC	0	0	0	0	0	0	0	0	0	0	0
CATAL_RXN_x_p1_MC	0.050924	0.0510334	0.0511444	0.0512571	0.0513685	0.0470445	0.0363701	0.0367976	0.0367878	0.036778	0.0367681
CATAL_RXN_x_p2_GC	0.120716	0	0.130121	0.165163	0.388718	0.545333	0.816781	0.958251	0.972398	0.986545	1.00069
CATAL_RXN_x_p2_MC	1.73635	1.70905	1.67606	1.6428	1.60954	1.5606	1.30927	1.2197	1.21074	1.20183	1.19293
CATAL_RXN_x_p3_GC	0	0	0	0	0	0	0	0	0	0	0
CATAL_RXN_x_p3_MC	0.0201432	0.0255474	0.0256218	0.0256974	0.0257721	0.0221359	0.0201601	0.0200605	0.0200971	0.0200914	0.0200857
CATAL_RXN_x_p4_GC	0	0	0	0	0	0	0	0	0	0	0
CATAL_RXN_x_p4_MC	0	0	0	0	0	0	0	0	0	0	0
CATAL_RXN_x_p5_GC	0	0	0	0	0	0	0	0	0	0	0
CATAL_RXN_x_p5_MC	0	0	0	0	0	0	0	0	0	0	0
CATAL_RXN_x_p6_GC	0	0	0	0	0	0	0	0	0	0	0
CATAL_RXN_x_p6_MC	0	0	0	0	0	0	0	0	0	0	0
CDPKIN_RXN_m_p1_GC	0	0	0	0	0	0	0	0	0	0	0
CDPKIN_RXN_m_p1_MC	0	0	0	0	0	0	0	0	0	0	0
CDPKIN_RXN_m_p2_GC	0	0	0	0	0	0	0	0	0	0	0
CDPKIN_RXN_m_p2_MC	0	0	0	0	0	0	0	0	0	0	0
CDPKIN_RXN_m_p3_GC	0	0	0	0	0	0	0	0	0	0	0
CDPKIN_RXN_m_p3_MC	0	0	0	0	0	0	0	0	0	0	0
CDPKIN_RXN_m_p4_GC	0	0	0	0	0	0	0	0	0	0	0
CDPKIN_RXN_m_p4_MC	0	0	0	0	0	0	0	0	0	0	0
CDPKIN_RXN_m_p5_GC	0	0	0	0	0	0	0	0	0	0	0
CDPKIN_RXN_m_p5_MC	0	0	0	0	0	0	0	0	0	0	0
CDPKIN_RXN_m_p6_GC	0	0	0	0	0	0	0	0	0	0	0
CDPKIN_RXN_m_p6_MC	0	0	0	0	0	0	0	0	0	0	0
CDPKIN_RXN_p_p1_GC	0	0	0	0	0	0	0	0	0	0	0
CDPKIN_RXN_p_p1_MC	0	0	0	0	0	0	0	0	0	0	0
CDPKIN_RXN_p_p2_GC	0	0	0	0	0	0	0	0	0	0	0
CDPKIN_RXN_p_p2_MC	0	0	0	0	0	0	0	0	0	0	0
CDPKIN_RXN_p_p3_GC	0	0	0	0	0	0	0	0	0	0	0
CDPKIN_RXN_p_p3_MC	0	0	0	0	0	0	0	0	0	0	0
CDPKIN_RXN_p_p4_GC	0	0	0	0	0	0	0	0	0	0	0
CDPKIN_RXN_p_p4_MC	0	0	0	0	0	0	0	0	0	0	0
CDPKIN_RXN_p_p5_GC	0	0	0	0	0	0	0	0	0	0	0
CDPKIN_RXN_p_p5_MC	0	0	0	0	0	0	0	0	0	0	0
CDPKIN_RXN_p_p6_GC	0	0	0	0	0	0	0	0	0	0	0
CDPKIN_RXN_p_p6_MC	0	0	0	0	0	0	0	0	0	0	0
CDPREDUCT_RXN_p_p1_GC	0	0	0	0	0	0	0	0	0	0	0
CDPREDUCT_RXN_p_p1_MC	0	0	0	0	0	0	0	0	0	0	0
CDPREDUCT_RXN_p_p2_GC	0	0	0	0	0	0	0	0	0	0	0
CDPREDUCT_RXN_p_p2_MC	0	0	0	0	0	0	0	0	0	0	0
CDPREDUCT_RXN_p_p3_GC	0	0	0	0	0	0	0	0	0	0	0
CDPREDUCT_RXN_p_p3_MC	0	0	0	0	0	0	0	0	0	0	0
CDPREDUCT_RXN_p_p4_GC	0	0	0	0	0	0	0	0	0	0	0
CDPREDUCT_RXN_p_p4_MC	0	0	0	0	0	0	0	0	0	0	0
CDPREDUCT_RXN_p_p5_GC	0	0	0	0	0	0	0	0	0	0	0
CDPREDUCT_RXN_p_p5_MC	0	0	0	0	0	0	0	0	0	0	0
CDPREDUCT_RXN_p_p6_GC	0	0	0	0	0	0	0	0	0	0	0
CDPREDUCT_RXN_p_p6_MC	0	0	0	0	0	0	0	0	0	0	0
CELLULOSE_SYNTHASE_GDP_FORMING_RXN_c_p1_GC	0	0	0	0	0	0	0	0	0	0	0
CELLULOSE_SYNTHASE_GDP_FORMING_RXN_c_p1_MC	0	0	0	0	0	0	0	0	0	0	0
CELLULOSE_SYNTHASE_GDP_FORMING_RXN_c_p2_GC	0	0	0	0	0	0	0	0	0	0	0
CELLULOSE_SYNTHASE_GDP_FORMING_RXN_c_p2_MC	0	0	0	0	0	0	0	0	0	0	0
CELLULOSE_SYNTHASE_GDP_FORMING_RXN_c_p3_GC	0	0	0	0	0	0	0	0	0	0	0
CELLULOSE_SYNTHASE_GDP_FORMING_RXN_c_p3_MC	0	0	0	0	0	0	0	0	0	0	0
CELLULOSE_SYNTHASE_GDP_FORMING_RXN_c_p4_GC	0	0	0	0	0	0	0	0	0	0	0
CELLULOSE_SYNTHASE_GDP_FORMING_RXN_c_p4_MC	0	0	0	0	0	0	0	0	0	0	0
CELLULOSE_SYNTHASE_GDP_FORMING_RXN_c_p5_GC	0	0	0	0	0	0	0	0	0	0	0
CELLULOSE_SYNTHASE_GDP_FORMING_RXN_c_p5_MC	0	0	0	0	0	0	0	0	0	0	0
CELLULOSE_SYNTHASE_GDP_FORMING_RXN_c_p6_GC	0	0	0	0	0	0	0	0	0	0	0
CELLULOSE_SYNTHASE_GDP_FORMING_RXN_c_p6_MC	0	0	0	0	0	0	0	0	0	0	0
CELLULOSE_SYNTHASE_UDP_FORMING_RXN_c_p1_GC	0	0	0	0	0	0	0	0	0	0	0
CELLULOSE_SYNTHASE_UDP_FORMING_RXN_c_p1_MC	0	0	0	0	0	0	0	0	0	0	0
CELLULOSE_SYNTHASE_UDP_FORMING_RXN_c_p2_GC	0	0	0	0	0	0	0	0	0	0	0
CELLULOSE_SYNTHASE_UDP_FORMING_RXN_c_p2_MC	0	0	0	0	0	0	0	0	0	0	0
CELLULOSE_SYNTHASE_UDP_FORMING_RXN_c_p3_GC	0	0	0	0	0	0	0	0	0	0	0
CELLULOSE_SYNTHASE_UDP_FORMING_RXN_c_p3_MC	0	0	0	0	0	0	0	0	0	0	0
CELLULOSE_SYNTHASE_UDP_FORMING_RXN_c_p4_GC	0	0	0	0	0	0	0	0	0	0	0
CELLULOSE_SYNTHASE_UDP_FORMING_RXN_c_p4_MC	0	0	0	0	0	0	0	0	0	0	0
CELLULOSE_SYNTHASE_UDP_FORMING_RXN_c_p5_GC	0	0	0	0	0	0	0	0	0	0	0
CELLULOSE_SYNTHASE_UDP_FORMING_RXN_c_p5_MC	0	0	0	0	0	0	0	0	0	0	0
CELLULOSE_SYNTHASE_UDP_FORMING_RXN_c_p6_GC	0	0	0	0	0	0	0	0	0	0	0
CELLULOSE_SYNTHASE_UDP_FORMING_RXN_c_p6_MC	0	0	0	0	0	0	0	0	0	0	0
CHORISMATEMUT_RXN_p_p1_GC	0	0	0	0	0	0	0	0	0	0	0
CHORISMATEMUT_RXN_p_p1_MC	0.00041772	0.000396946	0.000375862	0.000354464	0.000333303	0.000305941	0.000238893	0.00021653	0.000214294	0.000212058	0.000209822
CHORISMATEMUT_RXN_p_p2_GC	0	0	0	0	0	0	0	0	0	0	0
CHORISMATEMUT_RXN_p_p2_MC	0.00615152	0.00584559	0.00553511	0.00521998	0.00490838	0.00428317	0.0033445	0.00303142	0.00300012	0.00296881	0.0029375
CHORISMATEMUT_RXN_p_p3_GC	0	0	0	0	0	0	0	0	0	0	0
CHORISMATEMUT_RXN_p_p3_MC	0	0	0	0	0	0.000305941	0.000238893	0.00021653	0.000214294	0.000212058	0.000209822
CHORISMATEMUT_RXN_p_p4_GC	0	0	0	0	0	0	0	0	0	0	0
CHORISMATEMUT_RXN_p_p4_MC	9.52288e-06	9.05359e-06	8.56743e-06	8.08041e-06	7.59051e-06	0	0	0	0	0	0
CHORISMATEMUT_RXN_p_p5_GC	0	0	0	0	0	0	0	0	0	0	0
CHORISMATEMUT_RXN_p_p5_MC	9.52288e-05	9.04929e-05	8.56864e-05	8.08081e-05	7.59841e-05	0	0	0	0	0	0
CHORISMATEMUT_RXN_p_p6_GC	0	0	0	0	0	0	0	0	0	0	0
CHORISMATEMUT_RXN_p_p6_MC	9.52288e-06	9.04929e-06	8.56864e-06	8.08081e-06	7.59841e-06	0	0	0	0	0	0
CHORISMATE_SYNTHASE_RXN_p_p1_GC	0	0	0	0	0	0	0	0	0	0	0
CHORISMATE_SYNTHASE_RXN_p_p1_MC	0.000446288	0.000424094	0.000401568	0.000378706	0.000356099	0.000326864	0.000255231	0.000231339	0.00022895	0.000226561	0.000224172
CHORISMATE_SYNTHASE_RXN_p_p2_GC	0	0	0	0	0	0	0	0	0	0	0
CHORISMATE_SYNTHASE_RXN_p_p2_MC	0.00658005	0.00625281	0.0059207	0.00558362	0.00525031	0.0045761	0.00357323	0.00323875	0.0032053	0.00317185	0.0031384
CHORISMATE_SYNTHASE_RXN_p_p3_GC	0	0	0	0	0	0	0	0	0	0	0
CHORISMATE_SYNTHASE_RXN_p_p3_MC	0	0	0	0	0	0.000326864	0.000255231	0.000231339	0.00022895	0.000226561	0.000224172
CHORISMATE_SYNTHASE_RXN_p_p4_GC	0	0	0	0	0	0	0	0	0	0	0
CHORISMATE_SYNTHASE_RXN_p_p4_MC	9.52288e-06	9.05359e-06	8.56743e-06	8.08041e-06	7.59051e-06	0	0	0	0	0	0
CHORISMATE_SYNTHASE_RXN_p_p5_GC	0	0	0	0	0	0	0	0	0	0	0
CHORISMATE_SYNTHASE_RXN_p_p5_MC	9.52288e-05	9.04929e-05	8.56864e-05	8.08081e-05	7.59841e-05	0	0	0	0	0	0
CHORISMATE_SYNTHASE_RXN_p_p6_GC	0	0	0	0	0	0	0	0	0	0	0
CHORISMATE_SYNTHASE_RXN_p_p6_MC	9.52288e-06	9.04929e-06	8.56864e-06	8.08081e-06	7.59841e-06	0	0	0	0	0	0
CITSYN_RXN_m_p1_GC	0.074999	0.164073	0.165655	0.218072	0.133794	0.307578	0.345481	0.342884	0.342624	0.342365	0.342105
CITSYN_RXN_m_p1_MC	0	0	0	0	0	0	0	0	0	0	0
CITSYN_RXN_m_p2_GC	0	0.0449973	0	0	0	0	0	0	0	0	0
CITSYN_RXN_m_p2_MC	0	0	0	0	0	0	0	0	0	0	0
CITSYN_RXN_m_p3_GC	0.296105	0.51565	0.4313	0.348475	0.25899	0.223046	0.181145	0.164766	0.163128	0.16149	0.159852
CITSYN_RXN_m_p3_MC	0	0	0	0	0	0	0	0	0	0	0
CITSYN_RXN_m_p4_GC	0.880924	0.500658	0.61701	0.617267	0.558717	0.355087	0.355087	0.355087	0.355087	0.355087	0.355087
CITSYN_RXN_m_p4_MC	0.0677281	0.0635176	0.0636514	0.0637873	0.0639216	0.0641211	0.0645411	0.0646812	0.0646952	0.0647092	0.0647232
CITSYN_RXN_m_p5_GC	3.58422	3.59468	3.60485	3.61524	3.90776	4.49307	4.94064	5.16152	5.1836	5.20569	5.22778
CITSYN_RXN_m_p5_MC	0.869246	0.991463	1.08288	1.19769	1.31254	1.81436	1.53276	1.43345	1.42352	1.41358	1.40365
CITSYN_RXN_m_p6_GC	0.346438	0.315144	0.298556	0.323598	0.537231	0.523484	0.542178	0.552227	0.553231	0.554236	0.555241
CITSYN_RXN_m_p6_MC	0.0964753	0.121872	0.144247	0.144138	0.144031	0.180717	0.180069	0.179853	0.179832	0.17981	0.179789
CITSYN_RXN_x_p1_GC	0	0	0	0	0	0	0	0	0	0	0
CITSYN_RXN_x_p1_MC	0	0	0	0	0	0	0	0	0	0	0
CITSYN_RXN_x_p2_GC	0	0	0	0	0	0	0	0	0	0	0
CITSYN_RXN_x_p2_MC	0	0	0	0	0	0	0	0	0	0	0
CITSYN_RXN_x_p3_GC	0	0	0	0	0	0	0	0	0	0	0
CITSYN_RXN_x_p3_MC	0	0	0	0	0	0	0	0	0	0	0
CITSYN_RXN_x_p4_GC	0	0	0	0	0	0	0	0	0	0	0
CITSYN_RXN_x_p4_MC	0	0	0	0	0	0	0	0	0	0	0
CITSYN_RXN_x_p5_GC	0	0	0	0	0	0	0	0	0	0	0
CITSYN_RXN_x_p5_MC	0	0	0	0	0	0	0	0	0	0	0
CITSYN_RXN_x_p6_GC	0	0	0	0	0	0	0	0	0	0	0
CITSYN_RXN_x_p6_MC	0	0	0	0	0	0	0	0	0	0	0
CIT_ACONITATE_mc_p1_GC	0	0	0	0	0	0	0	0	0	0	0
CIT_ACONITATE_mc_p1_MC	0	0	0	0	0	0	0	0	0	0	0
CIT_ACONITATE_mc_p2_GC	0	0	0	0	0	0	0	0	0	0	0
CIT_ACONITATE_mc_p2_MC	0	0	0	0	0	0	0	0	0	0	0
CIT_ACONITATE_mc_p3_GC	0	0	0	0	0	0	0	0	0	0	0
CIT_ACONITATE_mc_p3_MC	0	0	0	0	0	0	0	0	0	0	0
CIT_ACONITATE_mc_p4_GC	0	0	0	0	0	0	0	0	0	0.355087	0
CIT_ACONITATE_mc_p4_MC	0	0	0.0636514	0	0.0639216	0	0	0	0	0	0
CIT_ACONITATE_mc_p5_GC	0	0	0	0	0	0	0	0	0.728729	0	0
CIT_ACONITATE_mc_p5_MC	0	0	0	0	0.777112	0	0	0	0	0	0
CIT_ACONITATE_mc_p6_GC	0	0	0	0	0	0	0	0	0	0	0
CIT_ACONITATE_mc_p6_MC	0	0	0.0775845	0	0	0	0	0	0	0	0
CIT_ISOCITRATE_mc_p1_GC	0	0	0.165655	0	0	0	0.345481	0.342884	0.342624	0	0
CIT_ISOCITRATE_mc_p1_MC	0	0	0	0	0	0	0	0	0	0	0
CIT_ISOCITRATE_mc_p2_GC	0	0	0	0	0	0	0	0	0	0	0
CIT_ISOCITRATE_mc_p2_MC	0	0	0	0	0	0	0	0	0	0	0
CIT_ISOCITRATE_mc_p3_GC	0	0	0.428152	0.226379	0	0	0	0	0	0	0
CIT_ISOCITRATE_mc_p3_MC	0	0	0	0	0	0	0	0	0	0	0
CIT_ISOCITRATE_mc_p4_GC	0.658095	0.239217	0.61701	0	0.558717	0.303008	0.303008	0	0	0	0
CIT_ISOCITRATE_mc_p4_MC	0	0.00715107	0	0	0	0	0.000225498	0	0.00967564	0	0.00973805
CIT_ISOCITRATE_mc_p5_GC	2.98253	2.93261	0	0	0.822669	0	0.32609	5.16152	0.668613	0	5.22778
CIT_ISOCITRATE_mc_p5_MC	0	0	0	0	0	0	0	0	0	0	0
CIT_ISOCITRATE_mc_p6_GC	0.22875	0	0	0	0	0	0	0	0.104863	0	0
CIT_ISOCITRATE_mc_p6_MC	0	0	0	0	0	0	0	0	0	0	0
CIT_PROTON_rev_vc_p1_GC	0	0	0	0	0	0	0	0	0	0	0
CIT_PROTON_rev_vc_p1_MC	0	0	0	0	0	0	0	0	0	0	0
CIT_PROTON_rev_vc_p2_GC	0.33448	0	0.516856	0.777755	2.05241	3.02031	4.52371	5.30724	5.38559	5.46394	5.5423
CIT_PROTON_rev_vc_p2_MC	0	0	0	0	0	0	0	0	0	0	0
CIT_PROTON_rev_vc_p3_GC	0	0	0	0	0	0	0	0	0	0	0
CIT_PROTON_rev_vc_p3_MC	0	0	0	0	0	0	0	0	0	0	0
CIT_PROTON_rev_vc_p4_GC	0	0	0	0	0	0	0	0	0	0	0
CIT_PROTON_rev_vc_p4_MC	0	0	0	0	0	0	0	0	0	0	0
CIT_PROTON_rev_vc_p5_GC	0.014201	0	0	0	0	0	0	0	0	0	0
CIT_PROTON_rev_vc_p5_MC	0	0	0	0	0	0	0	0	0	0	0
CIT_PROTON_rev_vc_p6_GC	0	0	0	0	0	0	0	0	0	0	0
CIT_PROTON_rev_vc_p6_MC	0	0	0	0	0	0	0	0	0	0	0
CIT_PROTON_vc_p1_GC	0	0	0	0.200165	0.133794	0	0	0	0	0	0
CIT_PROTON_vc_p1_MC	0	0	0	0	0	0	0	0	0	0	0
CIT_PROTON_vc_p2_GC	0	0	0	0	0	0	1.73107e-09	0	0	0	1.39622e-09
CIT_PROTON_vc_p2_MC	0	0	0	0	0	0	0	0	0	0	0
CIT_PROTON_vc_p3_GC	0	0.134528	0.201358	0.165814	0	0	0.00963493	0.0325656	0.0348586	0.0371517	0.0394447
CIT_PROTON_vc_p3_MC	0.00348461	0.00212487	0.00201201	0.00189746	0.00178419	0	0	0	0	0	0
CIT_PROTON_vc_p4_GC	0.835196	0.239217	0.61701	0.617267	0.454952	0	0	0	0	0	0
CIT_PROTON_vc_p4_MC	0	0	0	0	0	0	0	0	0	0	0
CIT_PROTON_vc_p5_GC	0	0	0	0	0.822669	2.18924	3.62642	4.37956	4.45488	4.53019	4.60551
CIT_PROTON_vc_p5_MC	0.0363446	0.0531365	0.0503141	0.0474496	0.0446171	1.03637	0.752786	0.652809	0.642811	0.632813	0.622816
CIT_PROTON_vc_p6_GC	0	0	0	0	0.537231	0.523484	0.542178	0.552227	0.553231	0.554236	0.555241
CIT_PROTON_vc_p6_MC	0.0195727	0	0	0	0	0.102918	0.102072	0.101789	0.101761	0.101733	0.101705
CIT_day_night_storage_GC	0	0.179525	0.201358	0.165814	0	0	0.00963493	0.0325656	0.0348586	0.0371517	0.0394447
CIT_day_night_storage_MC	0.00348461	0.00509866	0.00482785	0.00455299	0.00428119	0	0	0	0	0	0
CIT_night_day_storage_GC	0.825269	0.173641	0.516856	0.57759	1.91862	2.71273	4.17823	4.96435	5.04297	5.12158	5.20019
CIT_night_day_storage_MC	0.0594019	0.0582351	0.055142	0.0520026	0.0488983	1.13929	0.854857	0.754598	0.744572	0.734546	0.72452
CIT_p1p2_storage_GC	0.365575	0	0.516856	0.777755	2.05241	3.02031	4.52371	5.30724	5.38559	5.46394	5.5423
CIT_p1p2_storage_MC	0.0566678	0.055637	0.0526819	0.0496826	0.0467167	1.13728	0.805934	0.753181	0.74317	0.733158	0.723147
CIT_p2p3_storage_GC	0.0310949	0.0449973	0	0	0	0	0	0	0	0	0
CIT_p2p3_storage_MC	0	0	0	0	0	0.00579373	0.0186683	0.0171529	0.0177751	0.0176939	0.0176127
CIT_p4p5_storage_GC	0.880924	0.418743	0.818369	0.783082	0.558717	0	0.00963493	0.0325656	0.0348586	0.0371517	0.0394447
CIT_p4p5_storage_MC	0.00348461	0.00509866	0.00482785	0.00455299	0.00428119	0	0	0	0	0	0
CIT_p5p6_storage_GC	0.866723	0.365091	0.787813	0.72852	1.38139	2.18924	3.63605	4.41213	4.48973	4.56734	4.64495
CIT_p5p6_storage_MC	0.0398293	0.0582351	0.055142	0.0520026	0.0488983	1.03637	0.752786	0.652809	0.642811	0.632813	0.622816
CIT_xc_p1_GC	0	0	0	0	0	0	0	0	0	0	0
CIT_xc_p1_MC	0	0	0	0	0	0	0	0	0	0	0
CIT_xc_p2_GC	0	0	0	0	0	0	0	0	0	0	0
CIT_xc_p2_MC	0	0	0	0	0	0	0	0	0	0	0
CIT_xc_p3_GC	0	0	0	0	0	0	0	0	0	0	0
CIT_xc_p3_MC	0	0	0	0	0	0	0	0	0	0	0
CIT_xc_p4_GC	0	0	0	0	0	0	0	0	0	0	0
CIT_xc_p4_MC	0	0	0	0	0	0	0	0	0	0	0
CIT_xc_p5_GC	0	0	0	0	0	0	0	0	0	0	0
CIT_xc_p5_MC	0	0	0	0	0	0	0	0	0	0	0
CIT_xc_p6_GC	0	0	0	0	0	0	0	0	0	0	0
CIT_xc_p6_MC	0	0	0	0	0	0	0	0	0	0	0
CO2_Uptake_Sucrose_Transport_day	0	0	0	0	0	0	0	0	0	0	0
CO2_Uptake_Sucrose_Transport_night	0	0	0	0	0	0	0	0	0	0	0
CO2_e_p1_GC	0	0	0	0	0	0	0	0	0	0	0
CO2_e_p1_MC	0.735384	0.735384	0.735384	0.735384	0.735384	0.0934889	0	-9.58458e-10	0	3.95982e-10	4.82945e-10
CO2_e_p2_GC	0	0	0	0	0	0	0	0	0	0	0
CO2_e_p2_MC	7.68811	6.29844	4.63357	2.95492	1.27637	0	0	0	0	0	0
CO2_e_p3_GC	0	0	0	0	0	0	0	0	0	0	0
CO2_e_p3_MC	0.754485	0.217123	0.217482	0.217847	0.218208	0	0	0	0	0	0
CO2_e_p4_GC	0	0	0	0	0	0	0	0	0	0	0
CO2_e_p4_MC	0	0	0	0	0	0	0	0	0	0	0
CO2_e_p5_GC	0	0	0	0	0	0	0	0	0	0	0
CO2_e_p5_MC	1.70095	2.77927	3.66907	4.78193	5.8946	7.30609	5.62421	5.03018	4.97077	4.91137	4.85197
CO2_e_p6_GC	0	0	0	0	0	0	0	0	0	0	0
CO2_e_p6_MC	0.206331	0.511986	0.725834	0.725834	0.725834	0.725834	0.725834	0.725834	0.725834	0.725834	0.725834
CO2_e_rev_p1	0	0	0	0	0	0	0	0	0	0	0
CO2_e_rev_p1_GC	1.53513	1.32874	1.06802	0.702861	0.658095	0.95877	0.859747	0.787037	0.779766	0.772495	0.765224
CO2_e_rev_p1_MC	0	0	0	0	0	0	0	0	0	0	0
CO2_e_rev_p2	0	0	0	0	0	0	0	0	0	0	0
CO2_e_rev_p2_GC	0	0.418743	0	0	0	0	0	0	0	0	0
CO2_e_rev_p2_MC	0	0	0	0	0	0	0	0	0	0	0
CO2_e_rev_p3	0	0	0	0	0	0	0	0	0	0	0
CO2_e_rev_p3_GC	1.43037	1.6222	1.23295	1.11475	1.2018	1.21571	1.08687	0.988596	0.978768	0.968941	0.959113
CO2_e_rev_p3_MC	0	0	0	0	0	0	0	0	0	0	0
CO2_e_rev_p4	0	0	0	0	0	0	0	0	0	0	0
CO2_e_rev_p4_GC	1.03287	1.64074	0.987142	0.987142	1.09091	1.87486	1.87486	1.87486	1.87486	1.87486	1.87486
CO2_e_rev_p4_MC	0	0	0	0	0	0	0	0	0	0	0
CO2_e_rev_p5	0	0	0	0	0	0	0	0	0	0	0
CO2_e_rev_p5_GC	18.8604	18.9386	18.9294	18.9914	17.5159	15.0588	12.5993	11.3257	11.1983	11.0709	10.9436
CO2_e_rev_p5_MC	0	0	0	0	0	0	0	0	0	0	0
CO2_e_rev_p6	0	0	0	0	0	0	0	0	0	0	0
CO2_e_rev_p6_GC	1.91542	2.06218	2.13997	2.02253	0.904662	0.987142	0.874981	0.814689	0.808659	0.80263	0.796601
CO2_e_rev_p6_MC	0	0	0	0	0	0	0	0	0	0	0
CO2_ec_p1_GC	-1.53513	-1.32874	-1.06802	-0.702861	-0.658095	-0.95877	-0.859747	-0.787037	-0.779766	-0.772495	-0.765224
CO2_ec_p1_MC	0.735384	0.735384	0.735384	0.735384	0.735384	0.0934889	0	-9.58458e-10	0	3.95982e-10	4.82945e-10
CO2_ec_p2_GC	0	-0.418743	0	0	0	0	0	0	0	0	0
CO2_ec_p2_MC	7.68811	6.29844	4.63357	2.95492	1.27637	0	0	0	0	0	0
CO2_ec_p3_GC	-1.43037	-1.6222	-1.23295	-1.11475	-1.2018	-1.21571	-1.08687	-0.988596	-0.978768	-0.968941	-0.959113
CO2_ec_p3_MC	0.754485	0.217123	0.217482	0.217847	0.218208	0	0	0	0	0	0
CO2_ec_p4_GC	-1.03287	-1.64074	-0.987142	-0.987142	-1.09091	-1.87486	-1.87486	-1.87486	-1.87486	-1.87486	-1.87486
CO2_ec_p4_MC	0	0	0	0	0	0	0	0	0	0	0
CO2_ec_p5_GC	-18.8604	-18.9386	-18.9294	-18.9914	-17.5159	-15.0588	-12.5993	-11.3257	-11.1983	-11.0709	-10.9436
CO2_ec_p5_MC	1.70095	2.77927	3.66907	4.78193	5.8946	7.30609	5.62421	5.03018	4.97077	4.91137	4.85197
CO2_ec_p6_GC	-1.91542	-2.06218	-2.13997	-2.02253	-0.904662	-0.987142	-0.874981	-0.814689	-0.808659	-0.80263	-0.796601
CO2_ec_p6_MC	0.206331	0.511986	0.725834	0.725834	0.725834	0.725834	0.725834	0.725834	0.725834	0.725834	0.725834
CO2_mc_p1_GC	1.26779	1.15988	0.989405	0.894073	0.791889	0.965673	1.00358	1.00098	1.00072	1.00046	1.0002
CO2_mc_p1_MC	0.129688	0.129794	0.129902	0.130012	0.13012	0.125792	0.138788	0.115533	0.115522	0.115512	0.115502
CO2_mc_p2_GC	6.8689	6.62594	6.9695	7.13499	7.99587	8.63643	9.65958	10.1928	10.2461	10.2995	10.3528
CO2_mc_p2_MC	2.52406	2.49672	2.4637	2.43041	2.39711	2.89561	2.47602	2.36213	2.34799	2.33425	2.3205
CO2_mc_p3_GC	1.2814	1.55487	1.31934	1.18923	1.17607	1.10419	1.01075	0.955061	0.949492	0.943923	0.938354
CO2_mc_p3_MC	0.0988369	0.104242	0.104316	0.104393	0.104468	0.102766	0.107483	0.106693	0.107047	0.107008	0.106968
CO2_mc_p4_GC	1.53902	1.42019	1.27511	1.27536	1.21681	1.36827	1.36827	1.36827	1.36827	1.36827	1.36827
CO2_mc_p4_MC	0.213336	0.204956	0.205265	0.205579	0.20589	0.206342	0.207315	0.207639	0.207671	0.207704	0.207736
CO2_mc_p5_GC	13.7636	13.824	13.8212	13.866	13.5738	13.3778	12.8358	12.5244	12.4933	12.4621	12.431
CO2_mc_p5_MC	2.48094	2.709	2.89506	3.12798	3.36093	3.37336	3.09507	2.99685	2.98703	2.97721	2.96739
CO2_mc_p6_GC	1.39242	1.47983	1.52616	1.45622	1.19533	1.18158	1.20027	1.21032	1.21133	1.21233	1.21334
CO2_mc_p6_MC	0.251258	0.321666	0.366456	0.366281	0.366108	0.336617	0.3363	0.336194	0.336183	0.336173	0.336162
CO2_outside	376.923	376.923	376.923	376.923	376.923	376.923	376.923	376.923	376.923	376.923	376.923
CO2_pc_p1_GC	0	0	0	0	0	0	0	0	0	0	0
CO2_pc_p1_MC	-0.472827	-0.473902	-0.474994	-0.476102	-0.477198	-0.437028	-0.33786	-0.3419	-0.341815	-0.34173	-0.341645
CO2_pc_p2_GC	-1.12358	0	-1.21113	-1.53729	-3.61807	-5.07579	-7.60235	-8.91911	-9.05078	-9.18246	-9.31414
CO2_pc_p2_MC	-16.1446	-15.8913	-15.5851	-15.2764	-14.9677	-14.515	-12.1777	-11.3447	-11.2615	-11.1786	-11.0958
CO2_pc_p3_GC	0	0.0113002	0	0	0	0	0	0	0	0	0
CO2_pc_p3_MC	-0.187516	-0.237814	-0.238506	-0.239208	-0.239902	-0.203808	-0.186277	-0.185478	-0.185831	-0.185791	-0.18575
CO2_pc_p4_GC	0.329047	0.329047	0.329047	0.329047	0.329047	0.329047	0.329047	0.329047	0.329047	0.329047	0.329047
CO2_pc_p4_MC	0.0394455	0.0394409	0.0394361	0.0394313	0.0394266	0.0393449	0.0393464	0.0393469	0.039347	0.039347	0.0393471
CO2_pc_p5_GC	3.29047	3.29047	3.29047	3.29047	3.29047	3.29047	3.29047	3.29047	3.29047	3.29047	3.29047
CO2_pc_p5_MC	0.394455	0.394409	0.394361	0.394313	0.394266	0.393449	0.393464	0.393469	0.39347	0.39347	0.393471
CO2_pc_p6_GC	0.329047	0.329047	0.329047	0.329047	0.329047	0.329047	0.329047	0.329047	0.329047	0.329047	0.329047
CO2_pc_p6_MC	0.0394455	0.0394409	0.0394361	0.0394313	0.0394266	0.0393449	0.0393464	0.0393469	0.039347	0.039347	0.0393471
CO2_tx_p1	0.735384	0.735384	0.735384	0.735384	0.735384	0.0934889	0	-9.58458e-10	0	3.95982e-10	4.82945e-10
CO2_tx_p2	7.68811	6.29844	4.63357	2.95492	1.27637	0	0	0	0	0	0
CO2_tx_p3	0.754485	0.217123	0.217482	0.217847	0.218208	0	0	0	0	0	0
CO2_tx_p4	0	0	0	0	0	0	0	0	0	0	0
CO2_tx_p5	1.70095	2.77927	3.66907	4.78193	5.8946	7.30609	5.62421	5.03018	4.97077	4.91137	4.85197
CO2_tx_p6	0.206331	0.511986	0.725834	0.725834	0.725834	0.725834	0.725834	0.725834	0.725834	0.725834	0.725834
CO2_tx_rev_p1	1.53513	1.32874	1.06802	0.702861	0.658095	0.95877	0.859747	0.787037	0.779766	0.772495	0.765224
CO2_tx_rev_p2	0	0.418743	0	0	0	0	0	0	0	0	0
CO2_tx_rev_p3	1.43037	1.6222	1.23295	1.11475	1.2018	1.21571	1.08687	0.988596	0.978768	0.968941	0.959113
CO2_tx_rev_p4	1.03287	1.64074	0.987142	0.987142	1.09091	1.87486	1.87486	1.87486	1.87486	1.87486	1.87486
CO2_tx_rev_p5	18.8604	18.9386	18.9294	18.9914	17.5159	15.0588	12.5993	11.3257	11.1983	11.0709	10.9436
CO2_tx_rev_p6	1.91542	2.06218	2.13997	2.02253	0.904662	0.987142	0.874981	0.814689	0.808659	0.80263	0.796601
CO2_xc_p1_GC	0	0	0	0	0	0	0	0	0	0	0
CO2_xc_p1_MC	0	0	0	0	0	0	0	0	0	0	0
CO2_xc_p2_GC	0	0	0	0	0	0	0	0	0	0	0
CO2_xc_p2_MC	0	0	0	0	0	0	0	0	0	0	0
CO2_xc_p3_GC	0	0	0	0	0	0	0	0	0	0	0
CO2_xc_p3_MC	0	0	0	0	0	0	0	0	0	0	0
CO2_xc_p4_GC	0	0	0	0	0	0	0	0	0	0	0
CO2_xc_p4_MC	0	0	0	0	0	0	0	0	0	0	0
CO2_xc_p5_GC	0	0	0	0	0	0	0	0	0	0	0
CO2_xc_p5_MC	0	0	0	0	0	0	0	0	0	0	0
CO2_xc_p6_GC	0	0	0	0	0	0	0	0	0	0	0
CO2_xc_p6_MC	0	0	0	0	0	0	0	0	0	0	0
CONIFERIN_BETA_GLUCOSIDASE_RXN_c_p1_GC	0	0	0	0	0	0	0	0	0	0	0
CONIFERIN_BETA_GLUCOSIDASE_RXN_c_p1_MC	0	0	0	0	0	0	0	0	0	0	0
CONIFERIN_BETA_GLUCOSIDASE_RXN_c_p2_GC	0	0	0	0	0	0	0	0	0	0	0
CONIFERIN_BETA_GLUCOSIDASE_RXN_c_p2_MC	0	0	0	0	0	0	0	0	0	0	0
CONIFERIN_BETA_GLUCOSIDASE_RXN_c_p3_GC	0	0	0	0	0	0	0	0	0	0	0
CONIFERIN_BETA_GLUCOSIDASE_RXN_c_p3_MC	0	0	0	0	0	0	0	0	0	0	0
CONIFERIN_BETA_GLUCOSIDASE_RXN_c_p4_GC	0	0	0	0	0	0	0	0	0	0	0
CONIFERIN_BETA_GLUCOSIDASE_RXN_c_p4_MC	0	0	0	0	0	0	0	0	0	0	0
CONIFERIN_BETA_GLUCOSIDASE_RXN_c_p5_GC	0	0	0	0	0	0	0	0	0	0	0
CONIFERIN_BETA_GLUCOSIDASE_RXN_c_p5_MC	0	0	0	0	0	0	0	0	0	0	0
CONIFERIN_BETA_GLUCOSIDASE_RXN_c_p6_GC	0	0	0	0	0	0	0	0	0	0	0
CONIFERIN_BETA_GLUCOSIDASE_RXN_c_p6_MC	0	0	0	0	0	0	0	0	0	0	0
CPD_14927_pc_p1_GC	0	0	0	0	0	0	0	0	0	0	0
CPD_14927_pc_p1_MC	0	0	0	0	0	0	0	0	0	0	0
CPD_14927_pc_p2_GC	0	0	0	0	0	0	0	0	0	0	0
CPD_14927_pc_p2_MC	0	0	0	0	0	0	0	0	0	0	0
CPD_14927_pc_p3_GC	0	0	0	0	0	0	0	0	0	0	0
CPD_14927_pc_p3_MC	0	0	0	0	0	0	0	0	0	0	0
CPD_14927_pc_p4_GC	0	0	0	0	0	0	0	0	0	0	0
CPD_14927_pc_p4_MC	0	0	0	0	0	0	0	0	0	0	0
CPD_14927_pc_p5_GC	0	0	0	0	0	0	0	0	0	0	0
CPD_14927_pc_p5_MC	0	0	0	0	0	0	0	0	0	0	0
CPD_14927_pc_p6_GC	0	0	0	0	0	0	0	0	0	0	0
CPD_14927_pc_p6_MC	0	0	0	0	0	0	0	0	0	0	0
CPD_14927_xc_p1_GC	0	0	0	0	0	0	0	0	0	0	0
CPD_14927_xc_p1_MC	0	0	0	0	0	0	0	0	0	0	0
CPD_14927_xc_p2_GC	0	0	0	0	0	0	0	0	0	0	0
CPD_14927_xc_p2_MC	0	0	0	0	0	0	0	0	0	0	0
CPD_14927_xc_p3_GC	0	0	0	0	0	0	0	0	0	0	0
CPD_14927_xc_p3_MC	0	0	0	0	0	0	0	0	0	0	0
CPD_14927_xc_p4_GC	0	0	0	0	0	0	0	0	0	0	0
CPD_14927_xc_p4_MC	0	0	0	0	0	0	0	0	0	0	0
CPD_14927_xc_p5_GC	0	0	0	0	0	0	0	0	0	0	0
CPD_14927_xc_p5_MC	0	0	0	0	0	0	0	0	0	0	0
CPD_14927_xc_p6_GC	0	0	0	0	0	0	0	0	0	0	0
CPD_14927_xc_p6_MC	0	0	0	0	0	0	0	0	0	0	0
CTPSYN_RXN_p_p1_GC	0	0	0	0	0	0	0	0	0	0	0
CTPSYN_RXN_p_p1_MC	0	0	0	0	0	0	0	0	0	0	0
CTPSYN_RXN_p_p2_GC	0	0	0	0	0	0	0	0	0	0	0
CTPSYN_RXN_p_p2_MC	0	0	0	0	0	0	0	0	0	0	0
CTPSYN_RXN_p_p3_GC	0	0	0	0	0	0	0	0	0	0	0
CTPSYN_RXN_p_p3_MC	0	0	0	0	0	0	0	0	0	0	0
CTPSYN_RXN_p_p4_GC	0	0	0	0	0	0	0	0	0	0	0
CTPSYN_RXN_p_p4_MC	0	0	0	0	0	0	0	0	0	0	0
CTPSYN_RXN_p_p5_GC	0	0	0	0	0	0	0	0	0	0	0
CTPSYN_RXN_p_p5_MC	0	0	0	0	0	0	0	0	0	0	0
CTPSYN_RXN_p_p6_GC	0	0	0	0	0	0	0	0	0	0	0
CTPSYN_RXN_p_p6_MC	0	0	0	0	0	0	0	0	0	0	0
CYSPH_RXN_p_p1_GC	0	0	0	0	0	0	0	0	0	0	0
CYSPH_RXN_p_p1_MC	2.85686e-05	0.000140142	0.000132698	2.42424e-05	0.000117673	2.09238e-05	8.4341e-05	7.6446e-05	7.56565e-05	1.4503e-05	7.40775e-05
CYSPH_RXN_p_p2_GC	0	0	0	0	0	0	0	0	0	0	0
CYSPH_RXN_p_p2_MC	0.000428529	0.00210213	0.000385589	0.000363636	0.000341929	0.0015331	0.000163383	0.00076446	0.00014656	0.00014503	0.000143501
CYSPH_RXN_p_p3_GC	0	0	0	0	0	0	0	0	0	0	0
CYSPH_RXN_p_p3_MC	0	0	0	0	0	0	8.16915e-05	7.40445e-05	7.32798e-05	7.25151e-05	7.17504e-05
CYSPH_RXN_p_p4_GC	0	0	0	0	0	0	0	0	0	0	0
CYSPH_RXN_p_p4_MC	0	0	0	0	0	0	0	0	0	0	0
CYSPH_RXN_p_p5_GC	0	0	0	0	0	0	0	0	0	0	0
CYSPH_RXN_p_p5_MC	0	0	0	0	0	0	0	0	0	0	0
CYSPH_RXN_p_p6_GC	0	0	0	0	0	0	0	0	0	0	0
CYSPH_RXN_p_p6_MC	0	0	0	0	0	0	0	0	0	0	0
CYSTATHIONINE_BETA_LYASE_RXN_p_p1_GC	0	0	0	0	0	0	0	0	0	0	0
CYSTATHIONINE_BETA_LYASE_RXN_p_p1_MC	2.85686e-05	2.71479e-05	2.57059e-05	2.42424e-05	2.27952e-05	2.09238e-05	1.63383e-05	1.48089e-05	1.4656e-05	1.4503e-05	1.43501e-05
CYSTATHIONINE_BETA_LYASE_RXN_p_p2_GC	0	0	0	0	0	0	0	0	0	0	0
CYSTATHIONINE_BETA_LYASE_RXN_p_p2_MC	0.000428529	0.000407218	0.000385589	0.000363636	0.000341929	0.000313858	0.000163383	0.000148089	0.00014656	0.00014503	0.000143501
CYSTATHIONINE_BETA_LYASE_RXN_p_p3_GC	0	0	0	0	0	0	0	0	0	0	0
CYSTATHIONINE_BETA_LYASE_RXN_p_p3_MC	0	0	0	0	0	0	8.16915e-05	7.40445e-05	7.32798e-05	7.25151e-05	7.17504e-05
CYSTATHIONINE_BETA_LYASE_RXN_p_p4_GC	0	0	0	0	0	0	0	0	0	0	0
CYSTATHIONINE_BETA_LYASE_RXN_p_p4_MC	0	0	0	0	0	0	0	0	0	0	0
CYSTATHIONINE_BETA_LYASE_RXN_p_p5_GC	0	0	0	0	0	0	0	0	0	0	0
CYSTATHIONINE_BETA_LYASE_RXN_p_p5_MC	0	0	0	0	0	0	0	0	0	0	0
CYSTATHIONINE_BETA_LYASE_RXN_p_p6_GC	0	0	0	0	0	0	0	0	0	0	0
CYSTATHIONINE_BETA_LYASE_RXN_p_p6_MC	0	0	0	0	0	0	0	0	0	0	0
CYSTEINE_AMINOTRANSFERASE_RXN_m_p1_GC	0	0	0	0	0	0	0	0	0	0	0
CYSTEINE_AMINOTRANSFERASE_RXN_m_p1_MC	0	0	0	0	0	0	0	0	0	0	0
CYSTEINE_AMINOTRANSFERASE_RXN_m_p2_GC	0	0	0	0	0	0	0	0	0	0	0
CYSTEINE_AMINOTRANSFERASE_RXN_m_p2_MC	0	0	0	0	0	0	0	0	0	0	0
CYSTEINE_AMINOTRANSFERASE_RXN_m_p3_GC	0	0	0	0	0	0	0	0	0	0	0
CYSTEINE_AMINOTRANSFERASE_RXN_m_p3_MC	0	0	0	0	0	0	0	0	0	0	0
CYSTEINE_AMINOTRANSFERASE_RXN_m_p4_GC	0	0	0	0	0	0	0	0	0	0	0
CYSTEINE_AMINOTRANSFERASE_RXN_m_p4_MC	0	0	0	0	0	0	0	0	0	0	0
CYSTEINE_AMINOTRANSFERASE_RXN_m_p5_GC	0	0	0	0	0	0	0	0	0	0	0
CYSTEINE_AMINOTRANSFERASE_RXN_m_p5_MC	0	0	0	0	0	0	0	0	0	0	0
CYSTEINE_AMINOTRANSFERASE_RXN_m_p6_GC	0	0	0	0	0	0	0	0	0	0	0
CYSTEINE_AMINOTRANSFERASE_RXN_m_p6_MC	0	0	0	0	0	0	0	0	0	0	0
CYS_PROTON_rev_vc_p1_GC	0	0	0	0	0	0	0	0	0	0	0
CYS_PROTON_rev_vc_p1_MC	0	0	0	0	0	0	0	0	0	0	0
CYS_PROTON_rev_vc_p2_GC	0	0	0	0	0	0	0	0	0	0	0
CYS_PROTON_rev_vc_p2_MC	0	0	0	0	0	0	0	0	0	0	0
CYS_PROTON_rev_vc_p3_GC	0	0	0	0	0	0	0	0	0	0	0
CYS_PROTON_rev_vc_p3_MC	2.85686e-05	2.71479e-05	2.57059e-05	2.42424e-05	2.27952e-05	2.09238e-05	0	0	0	0	0
CYS_PROTON_rev_vc_p4_GC	0	0	0	0	0	0	0	0	0	0	0
CYS_PROTON_rev_vc_p4_MC	9.52288e-06	9.04929e-06	8.56864e-06	8.08081e-06	7.59841e-06	6.97461e-06	5.4461e-06	4.9363e-06	4.88532e-06	4.83434e-06	4.78336e-06
CYS_PROTON_rev_vc_p5_GC	0	0	0	0	0	0	0	0	0	0	0
CYS_PROTON_rev_vc_p5_MC	9.52288e-05	9.04929e-05	8.56864e-05	8.08081e-05	7.59841e-05	6.97461e-05	5.4461e-05	4.9363e-05	4.88532e-05	4.83434e-05	4.78336e-05
CYS_PROTON_rev_vc_p6_GC	0	0	0	0	0	0	0	0	0	0	0
CYS_PROTON_rev_vc_p6_MC	9.52288e-06	9.04929e-06	8.56864e-06	8.08081e-06	7.59841e-06	6.97461e-06	5.4461e-06	4.9363e-06	4.88532e-06	4.83434e-06	4.78336e-06
CYS_PROTON_vc_p1_GC	0	0	0	0	0	0	0	0	0	0	0
CYS_PROTON_vc_p1_MC	0	0	0	0	0	0	0	0	0	0	0
CYS_PROTON_vc_p2_GC	0	0	0	0	0	0	0	0	0	0	0
CYS_PROTON_vc_p2_MC	0.000142843	0.000135739	0.00012853	0.000121212	0.000113976	0.000104619	6.53532e-05	5.92356e-05	5.86239e-05	5.80121e-05	5.74004e-05
CYS_PROTON_vc_p3_GC	0	0	0	0	0	0	0	0	0	0	0
CYS_PROTON_vc_p3_MC	0	0	0	0	0	0	0	0	0	0	0
CYS_PROTON_vc_p4_GC	0	0	0	0	0	0	0	0	0	0	0
CYS_PROTON_vc_p4_MC	0	0	0	0	0	0	0	0	0	0	0
CYS_PROTON_vc_p5_GC	0	0	0	0	0	0	0	0	0	0	0
CYS_PROTON_vc_p5_MC	0	0	0	0	0	0	0	0	0	0	0
CYS_PROTON_vc_p6_GC	0	0	0	0	0	0	0	0	0	0	0
CYS_PROTON_vc_p6_MC	0	0	0	0	0	0	0	0	0	0	0
CYS_TRNA_LIGASE_RXN_c_p1_GC	0	0	0	0	0	0	0	0	0	0	0
CYS_TRNA_LIGASE_RXN_c_p1_MC	0	0	0	0	0	0	0	0	0	0	0
CYS_TRNA_LIGASE_RXN_c_p2_GC	0	0	0	0	0	0	0	0	0	0	0
CYS_TRNA_LIGASE_RXN_c_p2_MC	0	0	0	0	0	0	0	0	0	0	0
CYS_TRNA_LIGASE_RXN_c_p3_GC	0	0	0	0	0	0	0	0	0	0	0
CYS_TRNA_LIGASE_RXN_c_p3_MC	0	0	0	0	0	0	0	0	0	0	0
CYS_TRNA_LIGASE_RXN_c_p4_GC	0	0	0	0	0	0	0	0	0	0	0
CYS_TRNA_LIGASE_RXN_c_p4_MC	0	0	0	0	0	0	0	0	0	0	0
CYS_TRNA_LIGASE_RXN_c_p5_GC	0	0	0	0	0	0	0	0	0	0	0
CYS_TRNA_LIGASE_RXN_c_p5_MC	0	0	0	0	0	0	0	0	0	0	0
CYS_TRNA_LIGASE_RXN_c_p6_GC	0	0	0	0	0	0	0	0	0	0	0
CYS_TRNA_LIGASE_RXN_c_p6_MC	0	0	0	0	0	0	0	0	0	0	0
CYS_day_night_storage_GC	0	0	0	0	0	0	0	0	0	0	0
CYS_day_night_storage_MC	0.000114275	0.000108591	0.000102824	9.69697e-05	9.1181e-05	8.36954e-05	6.53532e-05	5.92356e-05	5.86239e-05	5.80121e-05	5.74004e-05
CYS_mc_p1_GC	0	0	0	0	0	0	0	0	0	0	0
CYS_mc_p1_MC	0	0	0	0	0	0	0	0	0	0	0
CYS_mc_p2_GC	0	0	0	0	0	0	0	0	0	0	0
CYS_mc_p2_MC	0	0	0	0	0	0	0	0	0	0	0
CYS_mc_p3_GC	0	0	0	0	0	0	0	0	0	0	0
CYS_mc_p3_MC	0	0	0	0	0	0	0	0	0	0	0
CYS_mc_p4_GC	0	0	0	0	0	0	0	0	0	0	0
CYS_mc_p4_MC	0	0	0	0	0	0	0	0	0	0	0
CYS_mc_p5_GC	0	0	0	0	0	0	0	0	0	0	0
CYS_mc_p5_MC	0	0	0	0	0	0	0	0	0	0	0
CYS_mc_p6_GC	0	0	0	0	0	0	0	0	0	0	0
CYS_mc_p6_MC	0	0	0	0	0	0	0	0	0	0	0
CYS_p1p2_storage_GC	0	0	0	0	0	0	0	0	0	0	0
CYS_p1p2_storage_MC	0	0	0	0	0	0	0	0	0	0	0
CYS_p2p3_storage_GC	0	0	0	0	0	0	0	0	0	0	0
CYS_p2p3_storage_MC	0.000142843	0.000135739	0.00012853	0.000121212	0.000113976	0.000104619	6.53532e-05	5.92356e-05	5.86239e-05	5.80121e-05	5.74004e-05
CYS_p4p5_storage_GC	0	0	0	0	0	0	0	0	0	0	0
CYS_p4p5_storage_MC	0.000104752	9.95422e-05	9.4255e-05	8.88889e-05	8.35826e-05	7.67208e-05	5.99071e-05	5.42993e-05	5.37385e-05	5.31778e-05	5.2617e-05
CYS_p5p6_storage_GC	0	0	0	0	0	0	0	0	0	0	0
CYS_p5p6_storage_MC	9.52288e-06	9.04929e-06	8.56864e-06	8.08081e-06	7.59841e-06	6.97461e-06	5.4461e-06	4.9363e-06	4.88532e-06	4.83434e-06	4.78336e-06
CYTOCHROME_C_OXIDASE_RXN_mc_p1_GC	0	0	0	0	0	0	0	0	0	0	0
CYTOCHROME_C_OXIDASE_RXN_mc_p1_MC	0	0	0	0	0	0	0	0	0	0	0
CYTOCHROME_C_OXIDASE_RXN_mc_p2_GC	0	0	0	0	0	0	0	0	0	0	0
CYTOCHROME_C_OXIDASE_RXN_mc_p2_MC	0	0	0	0	0	0	0	0	0	0	0
CYTOCHROME_C_OXIDASE_RXN_mc_p3_GC	0	0	0	0	0	0	0	-1.60507e-10	0	0	0
CYTOCHROME_C_OXIDASE_RXN_mc_p3_MC	0	0	0	0	0	0	0	0	0	0	0
CYTOCHROME_C_OXIDASE_RXN_mc_p4_GC	0	0	0	0	0	0	0	0	0	0	0
CYTOCHROME_C_OXIDASE_RXN_mc_p4_MC	8.76914e-05	8.33307e-05	7.89042e-05	7.44121e-05	6.99694e-05	6.37275e-05	4.97614e-05	4.51033e-05	4.46375e-05	4.41717e-05	4.37059e-05
CYTOCHROME_C_OXIDASE_RXN_mc_p5_GC	0	0	0	0	0	0	0	0	0	0	0
CYTOCHROME_C_OXIDASE_RXN_mc_p5_MC	0.000876914	0.000833304	0.000789043	0.000744121	0.0006997	0.000637275	0.000497614	0.000451033	0.000446375	0.000441717	0.000437059
CYTOCHROME_C_OXIDASE_RXN_mc_p6_GC	0	0	0	0	0	0	0	0	0	0	0
CYTOCHROME_C_OXIDASE_RXN_mc_p6_MC	8.76914e-05	8.33304e-05	7.89043e-05	7.44121e-05	6.997e-05	6.37275e-05	4.97614e-05	4.51033e-05	4.46375e-05	4.41717e-05	4.37059e-05
CYTOCHROME_C_OXIDASE_RXN_mi_p1_GC	0.906558	0.784356	0.682394	0.633746	0.608478	0.671698	0.67377	0.668825	0.668331	0.667836	0.667342
CYTOCHROME_C_OXIDASE_RXN_mi_p1_MC	0.13498	0.134525	0.134064	0.133595	0.133132	0.183056	0.149273	0.142243	0.142219	0.142196	0.142173
CYTOCHROME_C_OXIDASE_RXN_mi_p2_GC	6.18061	5.8716	6.3374	6.54724	7.54334	7.96499	9.09575	9.71328	9.77504	9.83679	9.89854
CYTOCHROME_C_OXIDASE_RXN_mi_p2_MC	3.92681	4.25024	4.63621	5.02543	5.41453	5.99243	4.08603	3.16536	3.08089	3.03105	2.98122
CYTOCHROME_C_OXIDASE_RXN_mi_p3_GC	0.795359	1.1546	0.906228	0.746993	0.760528	0.715114	0.685864	0.66693	0.665036	0.663143	0.66125
CYTOCHROME_C_OXIDASE_RXN_mi_p3_MC	0.160607	0.0977274	0.0969965	0.0962547	0.0955212	0.129161	0.116987	0.116771	0.116875	0.116865	0.116855
CYTOCHROME_C_OXIDASE_RXN_mi_p4_GC	1.32139	1.01243	0.925516	0.925901	0.838076	0.887718	0.887718	0.887718	0.887718	0.887718	0.887718
CYTOCHROME_C_OXIDASE_RXN_mi_p4_MC	0.1719	0.173726	0.173268	0.172802	0.172342	0.171743	0.170286	0.1698	0.169751	0.169703	0.169654
CYTOCHROME_C_OXIDASE_RXN_mi_p5_GC	8.96764	9.04036	9.04269	9.09266	8.94673	9.04344	8.72517	8.52423	8.50414	8.48404	8.46395
CYTOCHROME_C_OXIDASE_RXN_mi_p5_MC	2.16169	2.43778	2.66849	2.95774	3.24704	3.50831	3.08597	2.93702	2.92212	2.90722	2.89233
CYTOCHROME_C_OXIDASE_RXN_mi_p6_GC	0.90755	0.97931	1.01735	0.959925	0.805847	0.785227	0.813267	0.82834	0.829847	0.831354	0.832862
CYTOCHROME_C_OXIDASE_RXN_mi_p6_MC	0.22402	0.305908	0.361778	0.361441	0.361107	0.349753	0.348787	0.348464	0.348432	0.3484	0.348368
Ca_biomass_p1_GC	0	0	0	0	0	0	0	0	0	0	0
Ca_biomass_p1_MC	0	0	0	0	0	0	0	0	0	0	0
Ca_biomass_p2_GC	0	0	0	0	0	0	0	0	0	0	0
Ca_biomass_p2_MC	0	0	0	0	0	0	0	0	0	0	0
Ca_biomass_p3_GC	0	0	0	0	0	0	0	0	0	0	0
Ca_biomass_p3_MC	0	0	0	0	0	0	0	0	0	0	0
Ca_biomass_p4_GC	0	0	0	0	0	0	0	0	0	0	0
Ca_biomass_p4_MC	0	0	0	0	0	0	0	0	0	0	0
Ca_biomass_p5_GC	0	0	0	0	0	0	0	0	0	0	0
Ca_biomass_p5_MC	0	0	0	0	0	0	0	0	0	0	0
Ca_biomass_p6_GC	0	0	0	0	0	0	0	0	0	0	0
Ca_biomass_p6_MC	0	0	0	0	0	0	0	0	0	0	0
Ca_ec_p1_GC	0	0	0	0	0	0	0	0	0	0	0
Ca_ec_p1_MC	0	0	0	0	0	0	0	0	0	0	0
Ca_ec_p2_GC	0	0	0	0	0	0	0	0	0	0	0
Ca_ec_p2_MC	0	0	0	0	0	0	0	0	0	0	0
Ca_ec_p3_GC	0	0	0	0	0	0	0	0	0	0	0
Ca_ec_p3_MC	0	0	0	0	0	0	0	0	0	0	0
Ca_ec_p4_GC	0	0	0	0	0	0	0	0	0	0	0
Ca_ec_p4_MC	0	0	0	0	0	0	0	0	0	0	0
Ca_ec_p5_GC	0	0	0	0	0	0	0	0	0	0	0
Ca_ec_p5_MC	0	0	0	0	0	0	0	0	0	0	0
Ca_ec_p6_GC	0	0	0	0	0	0	0	0	0	0	0
Ca_ec_p6_MC	0	0	0	0	0	0	0	0	0	0	0
Ca_tx_p1_GC	0	0	0	0	0	0	0	0	0	0	0
Ca_tx_p1_MC	0	0	0	0	0	0	0	0	0	0	0
Ca_tx_p2_GC	0	0	0	0	0	0	0	0	0	0	0
Ca_tx_p2_MC	0	0	0	0	0	0	0	0	0	0	0
Ca_tx_p3_GC	0	0	0	0	0	0	0	0	0	0	0
Ca_tx_p3_MC	0	0	0	0	0	0	0	0	0	0	0
Ca_tx_p4_GC	0	0	0	0	0	0	0	0	0	0	0
Ca_tx_p4_MC	0	0	0	0	0	0	0	0	0	0	0
Ca_tx_p5_GC	0	0	0	0	0	0	0	0	0	0	0
Ca_tx_p5_MC	0	0	0	0	0	0	0	0	0	0	0
Ca_tx_p6_GC	0	0	0	0	0	0	0	0	0	0	0
Ca_tx_p6_MC	0	0	0	0	0	0	0	0	0	0	0
Cellulose_biomass_p1_GC	0	0	0	0	0	0	0	0	0	0	0
Cellulose_biomass_p1_MC	0	0	0	0	0	0	0	0	0	0	0
Cellulose_biomass_p2_GC	0	0	0	0	0	0	0	0	0	0	0
Cellulose_biomass_p2_MC	0	0	0	0	0	0	0	0	0	0	0
Cellulose_biomass_p3_GC	0	0	0	0	0	0	0	0	0	0	0
Cellulose_biomass_p3_MC	0	0	0	0	0	0	0	0	0	0	0
Cellulose_biomass_p4_GC	0	0	0	0	0	0	0	0	0	0	0
Cellulose_biomass_p4_MC	0	0	0	0	0	0	0	0	0	0	0
Cellulose_biomass_p5_GC	0	0	0	0	0	0	0	0	0	0	0
Cellulose_biomass_p5_MC	0	0	0	0	0	0	0	0	0	0	0
Cellulose_biomass_p6_GC	0	0	0	0	0	0	0	0	0	0	0
Cellulose_biomass_p6_MC	0	0	0	0	0	0	0	0	0	0	0
Cl_day_night_storage_GC	0.00508087	0	0	0	0.0115295	0	0	0	0	0	0
Cl_day_night_storage_MC	0	0	0	0	0	0	0	0	0	0	0
Cl_ec_p1_GC	0.0510772	0.0192934	0.000467755	0	0	0	0	0	0	0	0
Cl_ec_p1_MC	0	0	0	0	0	0.227497	0.235933	0.241981	0.242096	0.242211	0.242327
Cl_ec_p2_GC	0	0	0	0	0	0	0	0	0	0	0
Cl_ec_p2_MC	5.40966	6.41196	7.6098	8.81777	10.0253	10.7601	9.04248	8.42708	8.36717	8.30622	8.24527
Cl_ec_p3_GC	0.00508087	0	0	0	0.0115295	0	0	0	0	0	0
Cl_ec_p3_MC	0	0	0	0	0	0.128009	0.122234	0.124725	0.123836	0.123982	0.124128
Cl_ec_p4_GC	0	0	0	0	0	0	0	0	0	0	0
Cl_ec_p4_MC	0	0	0	0	0	0	0	0	0	0	0
Cl_ec_p5_GC	0	0.00596134	0.00339509	0.00606235	0.00758347	0.0635783	0.0619669	0.0556284	0.0549946	0.0543607	0.0537269
Cl_ec_p5_MC	0	0	0	0	0	0	0	0	0	0	0
Cl_ec_p6_GC	0.00460592	0.0212722	0.0301063	0.0167701	0.00916445	0	0.0124624	0.0191615	0.0198314	0.0205013	0.0211712
Cl_ec_p6_MC	0	0	0	0	0	0	0	0	0	0	0
Cl_night_day_storage_GC	0.00460592	0.0272335	0.0335014	0.0228324	0.0167479	0.0635783	0.0744293	0.0747899	0.074826	0.0748621	0.0748981
Cl_night_day_storage_MC	0	0	0	0	0	0	0	0	0	0	0
Cl_p1p2_storage_GC	0.0556831	0.046527	0.0339692	0.0228324	0.0167479	0	0	0	0	0	0
Cl_p1p2_storage_MC	0	0	0	0	0	0	0	0	0	0	0
Cl_p2p3_storage_GC	0	0	0	0	0	0	0	0	0	0	0
Cl_p2p3_storage_MC	0	0	0	0	0	0	0	0	0	0	0
Cl_p4p5_storage_GC	0	0	0	0	0	0	0	0	0	0	0
Cl_p4p5_storage_MC	0	0	0	0	0	0	0	0	0	0	0
Cl_p5p6_storage_GC	0	0.00596134	0.00339509	0.00606235	0.00758347	0.0635783	0.0619669	0.0556284	0.0549946	0.0543607	0.0537269
Cl_p5p6_storage_MC	0	0	0	0	0	0	0	0	0	0	0
Cl_rev_ec_p1_GC	0	0	0	0	0	0.0635783	0.0744293	0.0747899	0.074826	0.0748621	0.0748981
Cl_rev_ec_p1_MC	0	0	0	0	0	0.227497	0.235933	0.241981	0.242096	0.242211	0.242327
Cl_rev_ec_p2_GC	0.0556831	0.046527	0.0339692	0.0228324	0.0167479	0	0	0	0	0	0
Cl_rev_ec_p2_MC	5.40966	6.41196	7.6098	8.81777	10.0253	10.7601	9.04248	8.42708	8.36717	8.30622	8.24527
Cl_rev_ec_p3_GC	0	0	0	0	0	0	0	0	0	0	0
Cl_rev_ec_p3_MC	0	0	0	0	0	0.128009	0.122234	0.124725	0.123836	0.123982	0.124128
Cl_rev_ec_p4_GC	0.00508087	0	0	0	0.0115295	0	0	0	0	0	0
Cl_rev_ec_p4_MC	0	0	0	0	0	0	0	0	0	0	0
Cl_rev_ec_p5_GC	0	0	0	0	0	0	0	0	0	0	0
Cl_rev_ec_p5_MC	0	0	0	0	0	0	0	0	0	0	0
Cl_rev_ec_p6_GC	0	0	0	0	0	0	0	0	0	0	0
Cl_rev_ec_p6_MC	0	0	0	0	0	0	0	0	0	0	0
Cl_rev_vc_p1_GC	0.0255386	0.00964672	0.000233877	0	0	0	0	0	0	0	0
Cl_rev_vc_p1_MC	0	0	0	0	0	0	0	0	0	0	0
Cl_rev_vc_p2_GC	0	0	0	0	0	0	0	0	0	0	0
Cl_rev_vc_p2_MC	0	0	0	0	0	0	0	0	0	0	0
Cl_rev_vc_p3_GC	0.00254044	0	0	0	0.00576473	0	0	0	0	0	0
Cl_rev_vc_p3_MC	0	0	0	0	0	0	0	0	0	0	0
Cl_rev_vc_p4_GC	0	0	0	0	0	0	0	0	0	0	0
Cl_rev_vc_p4_MC	0	0	0	0	0	0	0	0	0	0	0
Cl_rev_vc_p5_GC	0	0.00298067	0.00169755	0.00303117	0.00379174	0.0317892	0.0309834	0.0278142	0.0274973	0.0271804	0.0268634
Cl_rev_vc_p5_MC	0	0	0	0	0	0	0	0	0	0	0
Cl_rev_vc_p6_GC	0.00230296	0.0106361	0.0150532	0.00838503	0.00458223	0	0.00623118	0.00958074	0.0099157	0.0102507	0.0105856
Cl_rev_vc_p6_MC	0	0	0	0	0	0	0	0	0	0	0
Cl_tx_p1_GC	0.0510772	0.0192934	0.000467755	0	0	-0.0635783	-0.0744293	-0.0747899	-0.074826	-0.0748621	-0.0748981
Cl_tx_p1_MC	0	0	0	0	0	0	0	0	0	0	0
Cl_tx_p2_GC	-0.0556831	-0.046527	-0.0339692	-0.0228324	-0.0167479	0	0	0	0	0	0
Cl_tx_p2_MC	0	0	0	0	0	0	0	0	0	0	0
Cl_tx_p3_GC	0.00508087	0	0	0	0.0115295	0	0	0	0	0	0
Cl_tx_p3_MC	0	0	0	0	0	0	0	0	0	0	0
Cl_tx_p4_GC	-0.00508087	0	0	0	-0.0115295	0	0	0	0	0	0
Cl_tx_p4_MC	0	0	0	0	0	0	0	0	0	0	0
Cl_tx_p5_GC	0	0.00596134	0.00339509	0.00606235	0.00758347	0.0635783	0.0619669	0.0556284	0.0549946	0.0543607	0.0537269
Cl_tx_p5_MC	0	0	0	0	0	0	0	0	0	0	0
Cl_tx_p6_GC	0.00460592	0.0212722	0.0301063	0.0167701	0.00916445	0	0.0124624	0.0191615	0.0198314	0.0205013	0.0211712
Cl_tx_p6_MC	0	0	0	0	0	0	0	0	0	0	0
Cl_vc_p1_GC	0	0	0	0	0	0.0635783	0.0744293	0.0747899	0.074826	0.0748621	0.0748981
Cl_vc_p1_MC	0	0	0	0	0	0	0	0	0	0	0
Cl_vc_p2_GC	0.0556831	0.046527	0.0339692	0.0228324	0.0167479	0	0	0	0	0	0
Cl_vc_p2_MC	0	0	0	0	0	0	0	0	0	0	0
Cl_vc_p3_GC	0	0	0	0	0	0	0	0	0	0	0
Cl_vc_p3_MC	0	0	0	0	0	0	0	0	0	0	0
Cl_vc_p4_GC	0.00508087	0	0	0	0.0115295	0	0	0	0	0	0
Cl_vc_p4_MC	0	0	0	0	0	0	0	0	0	0	0
Cl_vc_p5_GC	0	0	0	0	0	0	0	0	0	0	0
Cl_vc_p5_MC	0	0	0	0	0	0	0	0	0	0	0
Cl_vc_p6_GC	0	0	0	0	0	0	0	0	0	0	0
Cl_vc_p6_MC	0	0	0	0	0	0	0	0	0	0	0
DADPKIN_RXN_p_p1_GC	0	0	0	0	0	0	0	0	0	0	0
DADPKIN_RXN_p_p1_MC	0	0	0	0	0	0	0	0	0	0	0
DADPKIN_RXN_p_p2_GC	0	0	0	0	0	0	0	0	0	0	0
DADPKIN_RXN_p_p2_MC	0	0	0	0	0	0	0	0	0	0	0
DADPKIN_RXN_p_p3_GC	0	0	0	0	0	0	0	0	0	0	0
DADPKIN_RXN_p_p3_MC	0	0	0	0	0	0	0	0	0	0	0
DADPKIN_RXN_p_p4_GC	0	0	0	0	0	0	0	0	0	0	0
DADPKIN_RXN_p_p4_MC	0	0	0	0	0	0	0	0	0	0	0
DADPKIN_RXN_p_p5_GC	0	0	0	0	0	0	0	0	0	0	0
DADPKIN_RXN_p_p5_MC	0	0	0	0	0	0	0	0	0	0	0
DADPKIN_RXN_p_p6_GC	0	0	0	0	0	0	0	0	0	0	0
DADPKIN_RXN_p_p6_MC	0	0	0	0	0	0	0	0	0	0	0
DAHPSYN_RXN_p_p1_GC	0	0	0	0	0	0	0	0	0	0	0
DAHPSYN_RXN_p_p1_MC	0.000446288	0.000424094	0.000401568	0.000378706	0.000356099	0.000326864	0.000255231	0.000231339	0.00022895	0.000226561	0.000224172
DAHPSYN_RXN_p_p2_GC	0	0	0	0	0	0	0	0	0	0	0
DAHPSYN_RXN_p_p2_MC	0.00658005	0.00625281	0.0059207	0.00558362	0.00525031	0.0045761	0.00357323	0.00323875	0.0032053	0.00317185	0.0031384
DAHPSYN_RXN_p_p3_GC	0	0	0	0	0	0	0	0	0	0	0
DAHPSYN_RXN_p_p3_MC	0	0	0	0	0	0.000326864	0.000255231	0.000231339	0.00022895	0.000226561	0.000224172
DAHPSYN_RXN_p_p4_GC	0	0	0	0	0	0	0	0	0	0	0
DAHPSYN_RXN_p_p4_MC	9.52288e-06	9.05359e-06	8.56743e-06	8.08041e-06	7.59051e-06	0	0	0	0	0	0
DAHPSYN_RXN_p_p5_GC	0	0	0	0	0	0	0	0	0	0	0
DAHPSYN_RXN_p_p5_MC	9.52288e-05	9.04929e-05	8.56864e-05	8.08081e-05	7.59841e-05	0	0	0	0	0	0
DAHPSYN_RXN_p_p6_GC	0	0	0	0	0	0	0	0	0	0	0
DAHPSYN_RXN_p_p6_MC	9.52288e-06	9.04929e-06	8.56864e-06	8.08081e-06	7.59841e-06	0	0	0	0	0	0
DCDPKIN_RXN_p_p1_GC	0	0	0	0	0	0	0	0	0	0	0
DCDPKIN_RXN_p_p1_MC	0	0	0	0	0	0	0	0	0	0	0
DCDPKIN_RXN_p_p2_GC	0	0	0	0	0	0	0	0	0	0	0
DCDPKIN_RXN_p_p2_MC	0	0	0	0	0	0	0	0	0	0	0
DCDPKIN_RXN_p_p3_GC	0	0	0	0	0	0	0	0	0	0	0
DCDPKIN_RXN_p_p3_MC	0	0	0	0	0	0	0	0	0	0	0
DCDPKIN_RXN_p_p4_GC	0	0	0	0	0	0	0	0	0	0	0
DCDPKIN_RXN_p_p4_MC	0	0	0	0	0	0	0	0	0	0	0
DCDPKIN_RXN_p_p5_GC	0	0	0	0	0	0	0	0	0	0	0
DCDPKIN_RXN_p_p5_MC	0	0	0	0	0	0	0	0	0	0	0
DCDPKIN_RXN_p_p6_GC	0	0	0	0	0	0	0	0	0	0	0
DCDPKIN_RXN_p_p6_MC	0	0	0	0	0	0	0	0	0	0	0
DGDPKIN_RXN_p_p1_GC	0	0	0	0	0	0	0	0	0	0	0
DGDPKIN_RXN_p_p1_MC	0	0	0	0	0	0	0	0	0	0	0
DGDPKIN_RXN_p_p2_GC	0	0	0	0	0	0	0	0	0	0	0
DGDPKIN_RXN_p_p2_MC	0	0	0	0	0	0	0	0	0	0	0
DGDPKIN_RXN_p_p3_GC	0	0	0	0	0	0	0	0	0	0	0
DGDPKIN_RXN_p_p3_MC	0	0	0	0	0	0	0	0	0	0	0
DGDPKIN_RXN_p_p4_GC	0	0	0	0	0	0	0	0	0	0	0
DGDPKIN_RXN_p_p4_MC	0	0	0	0	0	0	0	0	0	0	0
DGDPKIN_RXN_p_p5_GC	0	0	0	0	0	0	0	0	0	0	0
DGDPKIN_RXN_p_p5_MC	0	0	0	0	0	0	0	0	0	0	0
DGDPKIN_RXN_p_p6_GC	0	0	0	0	0	0	0	0	0	0	0
DGDPKIN_RXN_p_p6_MC	0	0	0	0	0	0	0	0	0	0	0
DHAP_3PGA_pc_p1_GC	0	0	0	0	0	0	0	0	0	0	0
DHAP_3PGA_pc_p1_MC	0	0.0526449	0	0	0	0.292867	0.137489	0.151268	0.151243	0.151219	0.151195
DHAP_3PGA_pc_p2_GC	0	0.164374	0	0	0	0.558064	2.21109	0	0.0661029	0	0
DHAP_3PGA_pc_p2_MC	0	0	0	10.6023	0	0	0	0	0	0	4.06724
DHAP_3PGA_pc_p3_GC	0	0	0	0	0	0	0	0	0	0	0
DHAP_3PGA_pc_p3_MC	0	0	0	0.0354298	0	0	0	0.0590273	0.0927455	0	0.0931721
DHAP_3PGA_pc_p4_GC	0	0	0	0	0	0	0	0	0	0	0
DHAP_3PGA_pc_p4_MC	0	0	0	0	0	0	0	0	0	0	0
DHAP_3PGA_pc_p5_GC	0	0	0	0	0	0	0	0	0	0	0
DHAP_3PGA_pc_p5_MC	0	0	0	0	0	0	0	0	0	0	0
DHAP_3PGA_pc_p6_GC	0	0	0	0	0	0	0	0	0	0	0
DHAP_3PGA_pc_p6_MC	6.66602e-05	0	5.99805e-05	0	0	0	0	0	0	0	0
DHAP_Pi_pc_p1_GC	0.0276252	0.00049709	0	0	0.024112	0	0	0.0126587	0.0118147	0.0109707	0.0101268
DHAP_Pi_pc_p1_MC	0.0444136	0	0.0488027	0	0.0532653	0.0184915	0	0	0	0	0
DHAP_Pi_pc_p2_GC	0	0	0.0477975	0	0	0	0	0	0	0	0
DHAP_Pi_pc_p2_MC	0	11.423	13.8113	5.61706	0	0	3.99771	3.72605	3.50253	0	1.38886
DHAP_Pi_pc_p3_GC	0	0	0	0.162684	0.0932777	0	0	0	0	0	0
DHAP_Pi_pc_p3_MC	0.0606678	0.0352039	0.035316	0	0.0442043	0	0.0271719	0.0359264	0	0.0318659	0
DHAP_Pi_pc_p4_GC	0	0	0	0	0	0	0	0	0	0	0
DHAP_Pi_pc_p4_MC	0	0	0	0	0	0	0	0	0	0	0
DHAP_Pi_pc_p5_GC	0	0	0	0	0	0	0	0	0	0	0
DHAP_Pi_pc_p5_MC	0	0	0	0	0	0	0	0	0	0	0
DHAP_Pi_pc_p6_GC	0	0	0	0	0	0	0	0	0	0	0
DHAP_Pi_pc_p6_MC	0	0	0	0.000113131	0	0	0	0	0	0	0
DIACYLGLYCEROL_pr_p1_GC	0	0	0	0	0	0	0	0	0	0	0
DIACYLGLYCEROL_pr_p1_MC	0	0	0	0	0	0	0	0	0	0	0
DIACYLGLYCEROL_pr_p2_GC	0	0	0	0	0	0	0	0	0	0	0
DIACYLGLYCEROL_pr_p2_MC	0	0	0	0	0	0	0	0	0	0	0
DIACYLGLYCEROL_pr_p3_GC	0	0	0	0	0	0	0	0	0	0	0
DIACYLGLYCEROL_pr_p3_MC	0	0	0	0	0	0	0	0	0	0	0
DIACYLGLYCEROL_pr_p4_GC	0	0	0	0	0	0	0	0	0	0	0
DIACYLGLYCEROL_pr_p4_MC	0	0	0	0	0	0	0	0	0	0	0
DIACYLGLYCEROL_pr_p5_GC	0	0	0	0	0	0	0	0	0	0	0
DIACYLGLYCEROL_pr_p5_MC	0	0	0	0	0	0	0	0	0	0	0
DIACYLGLYCEROL_pr_p6_GC	0	0	0	0	0	0	0	0	0	0	0
DIACYLGLYCEROL_pr_p6_MC	0	0	0	0	0	0	0	0	0	0	0
DIAMINOPIMDECARB_RXN_p_p1_GC	0	0	0	0	0	0	0	0	0	0	0
DIAMINOPIMDECARB_RXN_p_p1_MC	0.000151337	0.00014381	0.000136172	0.000128419	0.000120753	0.00011084	8.65489e-05	7.84472e-05	7.7637e-05	7.68269e-05	7.60167e-05
DIAMINOPIMDECARB_RXN_p_p2_GC	0	0	0	0	0	0	0	0	0	0	0
DIAMINOPIMDECARB_RXN_p_p2_MC	0.00227005	0.00215716	0.00204258	0.00192629	0.0018113	0.00155176	0.00121168	0.00109826	0.00108692	0.00107558	0.00106423
DIAMINOPIMDECARB_RXN_p_p3_GC	0	0	0	0	0	0	0	0	0	0	0
DIAMINOPIMDECARB_RXN_p_p3_MC	0	0	0	0	0	0.00011084	8.65489e-05	7.84472e-05	7.7637e-05	7.68269e-05	7.60167e-05
DIAMINOPIMDECARB_RXN_p_p4_GC	0	0	0	0	0	0	0	0	0	0	0
DIAMINOPIMDECARB_RXN_p_p4_MC	0	0	0	0	0	0	0	0	0	0	0
DIAMINOPIMDECARB_RXN_p_p5_GC	0	0	0	0	0	0	0	0	0	0	0
DIAMINOPIMDECARB_RXN_p_p5_MC	0	0	0	0	0	0	0	0	0	0	0
DIAMINOPIMDECARB_RXN_p_p6_GC	0	0	0	0	0	0	0	0	0	0	0
DIAMINOPIMDECARB_RXN_p_p6_MC	0	0	0	0	0	0	0	0	0	0	0
DIAMINOPIMEPIM_RXN_p_p1_GC	0	0	0	0	0	0	0	0	0	0	0
DIAMINOPIMEPIM_RXN_p_p1_MC	0.000151337	0.00014381	0.000136172	0.000128419	0.000120753	0.00011084	8.65489e-05	7.84472e-05	7.7637e-05	7.68269e-05	7.60167e-05
DIAMINOPIMEPIM_RXN_p_p2_GC	0	0	0	0	0	0	0	0	0	0	0
DIAMINOPIMEPIM_RXN_p_p2_MC	0.00227005	0.00215716	0.00204258	0.00192629	0.0018113	0.00155176	0.00121168	0.00109826	0.00108692	0.00107558	0.00106423
DIAMINOPIMEPIM_RXN_p_p3_GC	0	0	0	0	0	0	0	0	0	0	0
DIAMINOPIMEPIM_RXN_p_p3_MC	0	0	0	0	0	0.00011084	8.65489e-05	7.84472e-05	7.7637e-05	7.68269e-05	7.60167e-05
DIAMINOPIMEPIM_RXN_p_p4_GC	0	0	0	0	0	0	0	0	0	0	0
DIAMINOPIMEPIM_RXN_p_p4_MC	0	0	0	0	0	0	0	0	0	0	0
DIAMINOPIMEPIM_RXN_p_p5_GC	0	0	0	0	0	0	0	0	0	0	0
DIAMINOPIMEPIM_RXN_p_p5_MC	0	0	0	0	0	0	0	0	0	0	0
DIAMINOPIMEPIM_RXN_p_p6_GC	0	0	0	0	0	0	0	0	0	0	0
DIAMINOPIMEPIM_RXN_p_p6_MC	0	0	0	0	0	0	0	0	0	0	0
DIHYDRODIPICSYN_RXN_p_p1_GC	0	0	0	0	0	0	0	0	0	0	0
DIHYDRODIPICSYN_RXN_p_p1_MC	0.000151337	0.00014381	0.000136172	0.000128419	0.000120753	0.00011084	8.65489e-05	7.84472e-05	7.7637e-05	7.68269e-05	7.60167e-05
DIHYDRODIPICSYN_RXN_p_p2_GC	0	0	0	0	0	0	0	0	0	0	0
DIHYDRODIPICSYN_RXN_p_p2_MC	0.00227005	0.00215716	0.00204258	0.00192629	0.0018113	0.00155176	0.00121168	0.00109826	0.00108692	0.00107558	0.00106423
DIHYDRODIPICSYN_RXN_p_p3_GC	0	0	0	0	0	0	0	0	0	0	0
DIHYDRODIPICSYN_RXN_p_p3_MC	0	0	0	0	0	0.00011084	8.65489e-05	7.84472e-05	7.7637e-05	7.68269e-05	7.60167e-05
DIHYDRODIPICSYN_RXN_p_p4_GC	0	0	0	0	0	0	0	0	0	0	0
DIHYDRODIPICSYN_RXN_p_p4_MC	0	0	0	0	0	0	0	0	0	0	0
DIHYDRODIPICSYN_RXN_p_p5_GC	0	0	0	0	0	0	0	0	0	0	0
DIHYDRODIPICSYN_RXN_p_p5_MC	0	0	0	0	0	0	0	0	0	0	0
DIHYDRODIPICSYN_RXN_p_p6_GC	0	0	0	0	0	0	0	0	0	0	0
DIHYDRODIPICSYN_RXN_p_p6_MC	0	0	0	0	0	0	0	0	0	0	0
DIHYDROFOLATEREDUCT_RXN_m_p1_GC	0	0	0	0	0	0	0	0	0	0	0
DIHYDROFOLATEREDUCT_RXN_m_p1_MC	0	0	0	0	0	0	0	0	0	0	0
DIHYDROFOLATEREDUCT_RXN_m_p2_GC	0	0	0	0	0	0	0	0	0	0	0
DIHYDROFOLATEREDUCT_RXN_m_p2_MC	0	0	0	0	0	0	0	0	0	0	0
DIHYDROFOLATEREDUCT_RXN_m_p3_GC	0	0	0	0	0	0	0	0	0	0	0
DIHYDROFOLATEREDUCT_RXN_m_p3_MC	0	0	0	0	0	0	0	0	0	0	0
DIHYDROFOLATEREDUCT_RXN_m_p4_GC	0	0	0	0	0	0	0	0	0	0	0
DIHYDROFOLATEREDUCT_RXN_m_p4_MC	0	0	0	0	0	0	0	0	0	0	0
DIHYDROFOLATEREDUCT_RXN_m_p5_GC	0	0	0	0	0	0	0	0	0	0	0
DIHYDROFOLATEREDUCT_RXN_m_p5_MC	0	0	0	0	0	0	0	0	0	0	0
DIHYDROFOLATEREDUCT_RXN_m_p6_GC	0	0	0	0	0	0	0	0	0	0	0
DIHYDROFOLATEREDUCT_RXN_m_p6_MC	0	0	0	0	0	0	0	0	0	0	0
DIHYDROOROT_RXN_p_p1_GC	0	0	0	0	0	0	0	0	0	0	0
DIHYDROOROT_RXN_p_p1_MC	0	0	0	0	0	0	0	0	0	0	0
DIHYDROOROT_RXN_p_p2_GC	0	0	0	0	0	0	0	0	0	0	0
DIHYDROOROT_RXN_p_p2_MC	0	0	0	0	0	0	0	0	0	0	0
DIHYDROOROT_RXN_p_p3_GC	0	0	0	0	0	0	0	0	0	0	0
DIHYDROOROT_RXN_p_p3_MC	0	0	0	0	0	0	0	0	0	0	0
DIHYDROOROT_RXN_p_p4_GC	0	0	0	0	0	0	0	0	0	0	0
DIHYDROOROT_RXN_p_p4_MC	0	0	0	0	0	0	0	0	0	0	0
DIHYDROOROT_RXN_p_p5_GC	0	0	0	0	0	0	0	0	0	0	0
DIHYDROOROT_RXN_p_p5_MC	0	0	0	0	0	0	0	0	0	0	0
DIHYDROOROT_RXN_p_p6_GC	0	0	0	0	0	0	0	0	0	0	0
DIHYDROOROT_RXN_p_p6_MC	0	0	0	0	0	0	0	0	0	0	0
DIHYDROPICRED_RXN_NADP_p_p1_GC	0	0	0	0	0	0	0	0	0	0	0
DIHYDROPICRED_RXN_NADP_p_p1_MC	0.000151337	0.00014381	0.000136172	0.000128419	0.000120753	0.00011084	0	0	7.7637e-05	0	7.60167e-05
DIHYDROPICRED_RXN_NADP_p_p2_GC	0	0	0	0	0	0	0	0	0	0	0
DIHYDROPICRED_RXN_NADP_p_p2_MC	0	0.00215716	0.00204258	0.00192629	0.0018113	0	0	0.00109826	0	0.00107558	0
DIHYDROPICRED_RXN_NADP_p_p3_GC	0	0	0	0	0	0	0	0	0	0	0
DIHYDROPICRED_RXN_NADP_p_p3_MC	0	0	0	0	0	0	8.65489e-05	7.84472e-05	0	0	7.60167e-05
DIHYDROPICRED_RXN_NADP_p_p4_GC	0	0	0	0	0	0	0	0	0	0	0
DIHYDROPICRED_RXN_NADP_p_p4_MC	0	0	0	0	0	0	0	0	0	0	0
DIHYDROPICRED_RXN_NADP_p_p5_GC	0	0	0	0	0	0	0	0	0	0	0
DIHYDROPICRED_RXN_NADP_p_p5_MC	0	0	0	0	0	0	0	0	0	0	0
DIHYDROPICRED_RXN_NADP_p_p6_GC	0	0	0	0	0	0	0	0	0	0	0
DIHYDROPICRED_RXN_NADP_p_p6_MC	0	0	0	0	0	0	0	0	0	0	0
DIHYDROPICRED_RXN_NAD_p_p1_GC	0	0	0	0	0	0	0	0	0	0	0
DIHYDROPICRED_RXN_NAD_p_p1_MC	0	0	0	0	0	0	8.65489e-05	7.84472e-05	0	7.68269e-05	0
DIHYDROPICRED_RXN_NAD_p_p2_GC	0	0	0	0	0	0	0	0	0	0	0
DIHYDROPICRED_RXN_NAD_p_p2_MC	0.00227005	0	0	0	0	0.00155176	0.00121168	0	0.00108692	0	0.00106423
DIHYDROPICRED_RXN_NAD_p_p3_GC	0	0	0	0	0	0	0	0	0	0	0
DIHYDROPICRED_RXN_NAD_p_p3_MC	0	0	0	0	0	0.00011084	0	0	7.7637e-05	7.68269e-05	0
DIHYDROPICRED_RXN_NAD_p_p4_GC	0	0	0	0	0	0	0	0	0	0	0
DIHYDROPICRED_RXN_NAD_p_p4_MC	0	0	0	0	0	0	0	0	0	0	0
DIHYDROPICRED_RXN_NAD_p_p5_GC	0	0	0	0	0	0	0	0	0	0	0
DIHYDROPICRED_RXN_NAD_p_p5_MC	0	0	0	0	0	0	0	0	0	0	0
DIHYDROPICRED_RXN_NAD_p_p6_GC	0	0	0	0	0	0	0	0	0	0	0
DIHYDROPICRED_RXN_NAD_p_p6_MC	0	0	0	0	0	0	0	0	0	0	0
DIHYDROXYISOVALDEHYDRAT_RXN_p_p1_GC	0	0	0	0	0	0	0	0	0	0	0
DIHYDROXYISOVALDEHYDRAT_RXN_p_p1_MC	0.000329697	0.000313301	0.00029666	0.000279771	0.000263069	0.000241472	0.000188553	0.000170903	0.000169138	0.000167373	0.000165608
DIHYDROXYISOVALDEHYDRAT_RXN_p_p2_GC	0	0	0	0	0	0	0	0	0	0	0
DIHYDROXYISOVALDEHYDRAT_RXN_p_p2_MC	0.00494546	0.00469952	0.0044499	0.00419656	0.00394604	0.00241472	0.002207	0.0020004	0.00197974	0.00195908	0.00193843
DIHYDROXYISOVALDEHYDRAT_RXN_p_p3_GC	0	0	0	0	0	0	0	0	0	0	0
DIHYDROXYISOVALDEHYDRAT_RXN_p_p3_MC	0	0	0	0	0	0.00120736	0.000621297	0.000563139	0.000557323	0.000551507	0.000545691
DIHYDROXYISOVALDEHYDRAT_RXN_p_p4_GC	0	0	0	0	0	0	0	0	0	0	0
DIHYDROXYISOVALDEHYDRAT_RXN_p_p4_MC	0	0	0	0	0	0	0	0	0	0	0
DIHYDROXYISOVALDEHYDRAT_RXN_p_p5_GC	0	0	0	0	0	0	0	0	0	0	0
DIHYDROXYISOVALDEHYDRAT_RXN_p_p5_MC	0	0	0	0	0	0	0	0	0	0	0
DIHYDROXYISOVALDEHYDRAT_RXN_p_p6_GC	0	0	0	0	0	0	0	0	0	0	0
DIHYDROXYISOVALDEHYDRAT_RXN_p_p6_MC	0	0	0	0	0	0	0	0	0	0	0
DIHYDROXYMETVALDEHYDRAT_RXN_p_p1_GC	0	0	0	0	0	0	0	0	0	0	0
DIHYDROXYMETVALDEHYDRAT_RXN_p_p1_MC	0.000118907	0.000112994	0.000106992	0.000100901	9.48775e-05	8.70884e-05	6.80027e-05	6.16371e-05	6.10005e-05	6.0364e-05	5.97274e-05
DIHYDROXYMETVALDEHYDRAT_RXN_p_p2_GC	0	0	0	0	0	0	0	0	0	0	0
DIHYDROXYMETVALDEHYDRAT_RXN_p_p2_MC	0.00178361	0.00169491	0.00160488	0.00151351	0.00142316	0.00121924	0.000680027	0.000616371	0.000610005	0.00060364	0.000597274
DIHYDROXYMETVALDEHYDRAT_RXN_p_p3_GC	0	0	0	0	0	0	0	0	0	0	0
DIHYDROXYMETVALDEHYDRAT_RXN_p_p3_MC	0	0	0	0	0	8.70884e-05	0.000340013	0.000308185	0.000305003	0.00030182	0.000298637
DIHYDROXYMETVALDEHYDRAT_RXN_p_p4_GC	0	0	0	0	0	0	0	0	0	0	0
DIHYDROXYMETVALDEHYDRAT_RXN_p_p4_MC	0	0	0	0	0	0	0	0	0	0	0
DIHYDROXYMETVALDEHYDRAT_RXN_p_p5_GC	0	0	0	0	0	0	0	0	0	0	0
DIHYDROXYMETVALDEHYDRAT_RXN_p_p5_MC	0	0	0	0	0	0	0	0	0	0	0
DIHYDROXYMETVALDEHYDRAT_RXN_p_p6_GC	0	0	0	0	0	0	0	0	0	0	0
DIHYDROXYMETVALDEHYDRAT_RXN_p_p6_MC	0	0	0	0	0	0	0	0	0	0	0
DSERDEAM_RXN_c_p1_GC	0	0	0	0	0	0	0	0	0	0	0
DSERDEAM_RXN_c_p1_MC	0	0	0	0	0	0	0	0	0	0	0
DSERDEAM_RXN_c_p2_GC	0	0	0	0	0	0	0	0	0	0	0
DSERDEAM_RXN_c_p2_MC	0	0	0	0	0	0	0	0	0	0	0
DSERDEAM_RXN_c_p3_GC	0	0	0	0	0	0	0	0	0	0	0
DSERDEAM_RXN_c_p3_MC	0	0	0	0	0	0	0	0	0	0	0
DSERDEAM_RXN_c_p4_GC	0	0	0	0	0	0	0	0	0	0	0
DSERDEAM_RXN_c_p4_MC	0	0	0	0	0	0	0	0	0	0	0
DSERDEAM_RXN_c_p5_GC	0	0	0	0	0	0	0	0	0	0	0
DSERDEAM_RXN_c_p5_MC	0	0	0	0	0	0	0	0	0	0	0
DSERDEAM_RXN_c_p6_GC	0	0	0	0	0	0	0	0	0	0	0
DSERDEAM_RXN_c_p6_MC	0	0	0	0	0	0	0	0	0	0	0
DTDPKIN_RXN_c_p1_GC	0	0	0	0	0	0	0	0	0	0	0
DTDPKIN_RXN_c_p1_MC	0	0	0	0	0	0	0	0	0	0	0
DTDPKIN_RXN_c_p2_GC	0	0	0	0	0	0	0	0	0	0	0
DTDPKIN_RXN_c_p2_MC	0	0	0	0	0	0	0	0	0	0	0
DTDPKIN_RXN_c_p3_GC	0	0	0	0	0	0	0	0	0	0	0
DTDPKIN_RXN_c_p3_MC	0	0	0	0	0	0	0	0	0	0	0
DTDPKIN_RXN_c_p4_GC	0	0	0	0	0	0	0	0	0	0	0
DTDPKIN_RXN_c_p4_MC	0	0	0	0	0	0	0	0	0	0	0
DTDPKIN_RXN_c_p5_GC	0	0	0	0	0	0	0	0	0	0	0
DTDPKIN_RXN_c_p5_MC	0	0	0	0	0	0	0	0	0	0	0
DTDPKIN_RXN_c_p6_GC	0	0	0	0	0	0	0	0	0	0	0
DTDPKIN_RXN_c_p6_MC	0	0	0	0	0	0	0	0	0	0	0
DTMPKI_RXN_c_p1_GC	0	0	0	0	0	0	0	0	0	0	0
DTMPKI_RXN_c_p1_MC	0	0	0	0	0	0	0	0	0	0	0
DTMPKI_RXN_c_p2_GC	0	0	0	0	0	0	0	0	0	0	0
DTMPKI_RXN_c_p2_MC	0	0	0	0	0	0	0	0	0	0	0
DTMPKI_RXN_c_p3_GC	0	0	0	0	0	0	0	0	0	0	0
DTMPKI_RXN_c_p3_MC	0	0	0	0	0	0	0	0	0	0	0
DTMPKI_RXN_c_p4_GC	0	0	0	0	0	0	0	0	0	0	0
DTMPKI_RXN_c_p4_MC	0	0	0	0	0	0	0	0	0	0	0
DTMPKI_RXN_c_p5_GC	0	0	0	0	0	0	0	0	0	0	0
DTMPKI_RXN_c_p5_MC	0	0	0	0	0	0	0	0	0	0	0
DTMPKI_RXN_c_p6_GC	0	0	0	0	0	0	0	0	0	0	0
DTMPKI_RXN_c_p6_MC	0	0	0	0	0	0	0	0	0	0	0
DTMP_mc_p1_GC	0	0	0	0	0	0	0	0	0	0	0
DTMP_mc_p1_MC	0	0	0	0	0	0	0	0	0	0	0
DTMP_mc_p2_GC	0	0	0	0	0	0	0	0	0	0	0
DTMP_mc_p2_MC	0	0	0	0	0	0	0	0	0	0	0
DTMP_mc_p3_GC	0	0	0	0	0	0	0	0	0	0	0
DTMP_mc_p3_MC	0	0	0	0	0	0	0	0	0	0	0
DTMP_mc_p4_GC	0	0	0	0	0	0	0	0	0	0	0
DTMP_mc_p4_MC	0	0	0	0	0	0	0	0	0	0	0
DTMP_mc_p5_GC	0	0	0	0	0	0	0	0	0	0	0
DTMP_mc_p5_MC	0	0	0	0	0	0	0	0	0	0	0
DTMP_mc_p6_GC	0	0	0	0	0	0	0	0	0	0	0
DTMP_mc_p6_MC	0	0	0	0	0	0	0	0	0	0	0
DUDPKIN_RXN_p_p1_GC	0	0	0	0	0	0	0	0	0	0	0
DUDPKIN_RXN_p_p1_MC	0	0	0	0	0	0	0	0	0	0	0
DUDPKIN_RXN_p_p2_GC	0	0	0	0	0	0	0	0	0	0	0
DUDPKIN_RXN_p_p2_MC	0	0	0	0	0	0	0	0	0	0	0
DUDPKIN_RXN_p_p3_GC	0	0	0	0	0	0	0	0	0	0	0
DUDPKIN_RXN_p_p3_MC	0	0	0	0	0	0	0	0	0	0	0
DUDPKIN_RXN_p_p4_GC	0	0	0	0	0	0	0	0	0	0	0
DUDPKIN_RXN_p_p4_MC	0	0	0	0	0	0	0	0	0	0	0
DUDPKIN_RXN_p_p5_GC	0	0	0	0	0	0	0	0	0	0	0
DUDPKIN_RXN_p_p5_MC	0	0	0	0	0	0	0	0	0	0	0
DUDPKIN_RXN_p_p6_GC	0	0	0	0	0	0	0	0	0	0	0
DUDPKIN_RXN_p_p6_MC	0	0	0	0	0	0	0	0	0	0	0
DUMP_mc_p1_GC	0	0	0	0	0	0	0	0	0	0	0
DUMP_mc_p1_MC	0	0	0	0	0	0	0	0	0	0	0
DUMP_mc_p2_GC	0	0	0	0	0	0	0	0	0	0	0
DUMP_mc_p2_MC	0	0	0	0	0	0	0	0	0	0	0
DUMP_mc_p3_GC	0	0	0	0	0	0	0	0	0	0	0
DUMP_mc_p3_MC	0	0	0	0	0	0	0	0	0	0	0
DUMP_mc_p4_GC	0	0	0	0	0	0	0	0	0	0	0
DUMP_mc_p4_MC	0	0	0	0	0	0	0	0	0	0	0
DUMP_mc_p5_GC	0	0	0	0	0	0	0	0	0	0	0
DUMP_mc_p5_MC	0	0	0	0	0	0	0	0	0	0	0
DUMP_mc_p6_GC	0	0	0	0	0	0	0	0	0	0	0
DUMP_mc_p6_MC	0	0	0	0	0	0	0	0	0	0	0
DUMP_pc_p1_GC	0	0	0	0	0	0	0	0	0	0	0
DUMP_pc_p1_MC	0	0	0	0	0	0	0	0	0	0	0
DUMP_pc_p2_GC	0	0	0	0	0	0	0	0	0	0	0
DUMP_pc_p2_MC	0	0	0	0	0	0	0	0	0	0	0
DUMP_pc_p3_GC	0	0	0	0	0	0	0	0	0	0	0
DUMP_pc_p3_MC	0	0	0	0	0	0	0	0	0	0	0
DUMP_pc_p4_GC	0	0	0	0	0	0	0	0	0	0	0
DUMP_pc_p4_MC	0	0	0	0	0	0	0	0	0	0	0
DUMP_pc_p5_GC	0	0	0	0	0	0	0	0	0	0	0
DUMP_pc_p5_MC	0	0	0	0	0	0	0	0	0	0	0
DUMP_pc_p6_GC	0	0	0	0	0	0	0	0	0	0	0
DUMP_pc_p6_MC	0	0	0	0	0	0	0	0	0	0	0
DUTP_PYROP_RXN_p_p1_GC	0	0	0	0	0	0	0	0	0	0	0
DUTP_PYROP_RXN_p_p1_MC	0	0	0	0	0	0	0	0	0	0	0
DUTP_PYROP_RXN_p_p2_GC	0	0	0	0	0	0	0	0	0	0	0
DUTP_PYROP_RXN_p_p2_MC	0	0	0	0	0	0	0	0	0	0	0
DUTP_PYROP_RXN_p_p3_GC	0	0	0	0	0	0	0	0	0	0	0
DUTP_PYROP_RXN_p_p3_MC	0	0	0	0	0	0	0	0	0	0	0
DUTP_PYROP_RXN_p_p4_GC	0	0	0	0	0	0	0	0	0	0	0
DUTP_PYROP_RXN_p_p4_MC	0	0	0	0	0	0	0	0	0	0	0
DUTP_PYROP_RXN_p_p5_GC	0	0	0	0	0	0	0	0	0	0	0
DUTP_PYROP_RXN_p_p5_MC	0	0	0	0	0	0	0	0	0	0	0
DUTP_PYROP_RXN_p_p6_GC	0	0	0	0	0	0	0	0	0	0	0
DUTP_PYROP_RXN_p_p6_MC	0	0	0	0	0	0	0	0	0	0	0
Delta_CO2	0.0072	0.0072	0.0072	0.0072	0.0072	0.0072	0.0072	0.0072	0.0072	0.0072	0.0072
ETHANOLAMINEPHOSPHOTRANSFERASE_RXN_r_p1_GC	0	0	0	0	0	0	0	0	0	0	0
ETHANOLAMINEPHOSPHOTRANSFERASE_RXN_r_p1_MC	0	0	0	0	0	0	0	0	0	0	0
ETHANOLAMINEPHOSPHOTRANSFERASE_RXN_r_p2_GC	0	0	0	0	0	0	0	0	0	0	0
ETHANOLAMINEPHOSPHOTRANSFERASE_RXN_r_p2_MC	0	0	0	0	0	0	0	0	0	0	0
ETHANOLAMINEPHOSPHOTRANSFERASE_RXN_r_p3_GC	0	0	0	0	0	0	0	0	0	0	0
ETHANOLAMINEPHOSPHOTRANSFERASE_RXN_r_p3_MC	0	0	0	0	0	0	0	0	0	0	0
ETHANOLAMINEPHOSPHOTRANSFERASE_RXN_r_p4_GC	0	0	0	0	0	0	0	0	0	0	0
ETHANOLAMINEPHOSPHOTRANSFERASE_RXN_r_p4_MC	0	0	0	0	0	0	0	0	0	0	0
ETHANOLAMINEPHOSPHOTRANSFERASE_RXN_r_p5_GC	0	0	0	0	0	0	0	0	0	0	0
ETHANOLAMINEPHOSPHOTRANSFERASE_RXN_r_p5_MC	0	0	0	0	0	0	0	0	0	0	0
ETHANOLAMINEPHOSPHOTRANSFERASE_RXN_r_p6_GC	0	0	0	0	0	0	0	0	0	0	0
ETHANOLAMINEPHOSPHOTRANSFERASE_RXN_r_p6_MC	0	0	0	0	0	0	0	0	0	0	0
ETHANOLAMINE_KINASE_RXN_c_p1_GC	0	0	0	0	0	0	0	0	0	0	0
ETHANOLAMINE_KINASE_RXN_c_p1_MC	0	0	0	0	0	0	0	0	0	0	0
ETHANOLAMINE_KINASE_RXN_c_p2_GC	0	0	0	0	0	0	0	0	0	0	0
ETHANOLAMINE_KINASE_RXN_c_p2_MC	0	0	0	0	0	0	0	0	0	0	0
ETHANOLAMINE_KINASE_RXN_c_p3_GC	0	0	0	0	0	0	0	0	0	0	0
ETHANOLAMINE_KINASE_RXN_c_p3_MC	0	0	0	0	0	0	0	0	0	0	0
ETHANOLAMINE_KINASE_RXN_c_p4_GC	0	0	0	0	0	0	0	0	0	0	0
ETHANOLAMINE_KINASE_RXN_c_p4_MC	0	0	0	0	0	0	0	0	0	0	0
ETHANOLAMINE_KINASE_RXN_c_p5_GC	0	0	0	0	0	0	0	0	0	0	0
ETHANOLAMINE_KINASE_RXN_c_p5_MC	0	0	0	0	0	0	0	0	0	0	0
ETHANOLAMINE_KINASE_RXN_c_p6_GC	0	0	0	0	0	0	0	0	0	0	0
ETHANOLAMINE_KINASE_RXN_c_p6_MC	0	0	0	0	0	0	0	0	0	0	0
F16ALDOLASE_RXN_c_p1_GC	-0.0276252	0	-0.0109455	0	0	-0.0429517	-0.0210982	-0.0126587	-0.0118147	-0.0109707	-0.0101268
F16ALDOLASE_RXN_c_p1_MC	-0.0444136	-0.0526449	-0.0488027	-0.0510465	-0.0532653	-0.311359	-0.137489	-0.151268	-0.151243	-0.151219	-0.151195
F16ALDOLASE_RXN_c_p2_GC	0	-0.164374	-0.0477975	-0.221369	0	-0.558064	-2.21109	0	-0.0661029	-0.0440686	-2.77115
F16ALDOLASE_RXN_c_p2_MC	-9.42412	-11.423	-13.8113	-16.2193	-18.6271	-17.2662	-7.221	-6.72773	-6.58162	-6.01886	-5.4561
F16ALDOLASE_RXN_c_p3_GC	0	0.245283	0.225809	0	0	0	0	0	0	0	0
F16ALDOLASE_RXN_c_p3_MC	0.0500978	-0.0352039	-0.035316	-0.0354298	-0.0442043	-0.117896	-0.0903995	-0.0949537	-0.0927455	-0.0929588	-0.0931721
F16ALDOLASE_RXN_c_p4_GC	0.693536	0.227201	0.452487	0.452744	0.342311	0.0426104	0.0426104	0.0426104	0.0426104	0.0426104	0.0426104
F16ALDOLASE_RXN_c_p4_MC	0.163917	0.158258	0.158373	0.158489	0.158605	0.158734	0.159104	0.159227	0.159224	0.159237	0.159264
F16ALDOLASE_RXN_c_p5_GC	0.440822	0.456133	0.460141	0.4682	1.01119	2.17401	3.02666	3.44079	3.48221	3.52362	3.56503
F16ALDOLASE_RXN_c_p5_MC	2.81114	3.55828	4.17304	4.94226	5.71142	6.5097	5.38889	4.9929	4.95332	4.91374	4.87431
F16ALDOLASE_RXN_c_p6_GC	0.0410199	0.0352647	0.032214	0.0368193	0.413947	0.358961	0.433735	0.47393	0.477949	0.481969	0.485988
F16ALDOLASE_RXN_c_p6_MC	0.303379	0.51895	0.666825	0.666563	0.666471	0.647886	0.647388	0.647222	0.647206	0.647189	0.647173
F16ALDOLASE_RXN_p_p1_GC	0	0.00049709	0	0.100928	0.024112	0	0	0	0	0	0
F16ALDOLASE_RXN_p_p1_MC	-0.0586333	-0.0515816	-0.056621	-0.0555923	-0.054575	-0.0773955	-0.199177	-0.18955	-0.189501	-0.189451	-0.189402
F16ALDOLASE_RXN_p_p2_GC	-1.12358	0	-1.16333	-1.31592	-3.61807	-4.51773	-5.39126	-8.91911	-8.98468	-9.13839	-6.54299
F16ALDOLASE_RXN_p_p2_MC	-2.83862	-1.28218	0	0	0	0	-4.93746	-4.59959	-4.66263	-5.14273	-5.62283
F16ALDOLASE_RXN_p_p3_GC	0.0729534	0	0	0.162684	0.0932777	0.020428	0	0	0	0	0
F16ALDOLASE_RXN_p_p3_MC	0.0622631	-0.0963029	-0.0965831	-0.0968675	-0.0884866	-0.0836671	-0.094434	-0.0892161	-0.0917914	-0.0915512	-0.0913109
F16ALDOLASE_RXN_p_p4_GC	0	0	0	0	0	0	0	0	0	0	0
F16ALDOLASE_RXN_p_p4_MC	0	0	0	0	0	0	0	0	1.54482e-05	1.5287e-05	0
F16ALDOLASE_RXN_p_p5_GC	0	0	0	0	0	0	0	0	0	0	0
F16ALDOLASE_RXN_p_p5_MC	0	0	0	0	0	0.000220549	0	0.000156094	0.000154482	0.00015287	0
F16ALDOLASE_RXN_p_p6_GC	0	0	0	0	0	0	0	0	0	0	0
F16ALDOLASE_RXN_p_p6_MC	6.66602e-05	0	5.99805e-05	0.000113131	0	0	0	0	0	0	0
F16BDEPHOS_RXN_c_p1_GC	0	0	0	0	0	0	0	0	0	0	0
F16BDEPHOS_RXN_c_p1_MC	0	0.00605301	0	0	0	0	0	0	0	0	0
F16BDEPHOS_RXN_c_p2_GC	0	0	0	0	0	0.193799	2.21109	0	0.0661029	0	2.77115
F16BDEPHOS_RXN_c_p2_MC	0	0	0	0	0	0	0	0	0	0	0
F16BDEPHOS_RXN_c_p3_GC	0	0	0	0	0	0	0	0	0	0	0
F16BDEPHOS_RXN_c_p3_MC	0	0.0352039	0.035316	0.0354298	0.0442043	0	0	0	0	0	0
F16BDEPHOS_RXN_c_p4_GC	0	0	0	0	0	0	0	0	0	0	0
F16BDEPHOS_RXN_c_p4_MC	0	0	0	0	0	0	0	0	0	0	0
F16BDEPHOS_RXN_c_p5_GC	0	0	0	0	0	0	0	0	0	0	0
F16BDEPHOS_RXN_c_p5_MC	0	0	0	0	0	0	0	0	0	0	0
F16BDEPHOS_RXN_c_p6_GC	0	0	0	0	0	0	0	0	0	0	0
F16BDEPHOS_RXN_c_p6_MC	0	0	0	0	0	0	0	0	0	0	0
F16BDEPHOS_RXN_p_p1_GC	0	0	0	0	0	0	0	0	0	0	0
F16BDEPHOS_RXN_p_p1_MC	0.0586333	0.0515816	0.056621	0.0555923	0.054575	0.0773955	0.199177	0.18955	0.189501	0.189451	0.189402
F16BDEPHOS_RXN_p_p2_GC	1.12358	0	1.16333	1.31592	3.61807	4.51773	5.39126	8.91911	8.98468	9.13839	6.54299
F16BDEPHOS_RXN_p_p2_MC	2.83862	1.28218	0	0	0	0	4.93746	4.59959	4.66263	5.14273	5.62283
F16BDEPHOS_RXN_p_p3_GC	0	0	0	0	0	0	0	0	0	0	0
F16BDEPHOS_RXN_p_p3_MC	0	0.0963029	0.0965831	0.0968675	0.0884866	0.0836671	0.094434	0.0892161	0.0917914	0.0915512	0.0913109
F16BDEPHOS_RXN_p_p4_GC	0	0	0	0	0	0	0	0	0	0	0
F16BDEPHOS_RXN_p_p4_MC	0	0	0	0	0	0	0	0	0	0	0
F16BDEPHOS_RXN_p_p5_GC	0	0	0	0	0	0	0	0	0	0	0
F16BDEPHOS_RXN_p_p5_MC	0	0	0	0	0	0	0	0	0	0	0
F16BDEPHOS_RXN_p_p6_GC	0	0	0	0	0	0	0	0	0	0	0
F16BDEPHOS_RXN_p_p6_MC	0	0	0	0	0	0	0	0	0	0	0
FERREDOXIN_NITRITE_REDUCTASE_RXN_p_p1_GC	0	0	0	0	0	0	0	0	0	0	0
FERREDOXIN_NITRITE_REDUCTASE_RXN_p_p1_MC	0.0074734	0.00710174	0.00672453	0.00634169	0.00596311	0.00547356	0.00427401	0.00387393	0.00383392	0.00379391	0.00375391
FERREDOXIN_NITRITE_REDUCTASE_RXN_p_p2_GC	0	0	0	0	0	0	0	0	0	0	0
FERREDOXIN_NITRITE_REDUCTASE_RXN_p_p2_MC	0.112101	0.106526	0.100868	0.0951253	0.0894467	0.0777246	0.0590661	0.052562	0.0529841	0.0524312	0.0518783
FERREDOXIN_NITRITE_REDUCTASE_RXN_p_p3_GC	0	0	0	0	0	0	0	0	0	0	0
FERREDOXIN_NITRITE_REDUCTASE_RXN_p_p3_MC	0	0	0	0	0	0.00437885	0.00504412	0.00554694	0.00452473	0.00447752	0.0044303
FERREDOXIN_NITRITE_REDUCTASE_RXN_p_p4_GC	0	0	0	0	0	0	0	0	0	0	0
FERREDOXIN_NITRITE_REDUCTASE_RXN_p_p4_MC	0	0	0	0	0	0	0	0	0	0	0
FERREDOXIN_NITRITE_REDUCTASE_RXN_p_p5_GC	0	0	0	0	0	0	0	0	0	0	0
FERREDOXIN_NITRITE_REDUCTASE_RXN_p_p5_MC	0	0	0	0	0	0	0	0	0	0	0
FERREDOXIN_NITRITE_REDUCTASE_RXN_p_p6_GC	0	0	0	0	0	0	0	0	0	0	0
FERREDOXIN_NITRITE_REDUCTASE_RXN_p_p6_MC	0	0	0	0	0	0	0	0	0	0	0
FERRIC_CHELATE_REDUCTASE_RXN_c_p1_GC	0	0	0	0	0	0	0	0	0	0	0
FERRIC_CHELATE_REDUCTASE_RXN_c_p1_MC	0	0	0	0	0	0	0	0	0	0	0
FERRIC_CHELATE_REDUCTASE_RXN_c_p2_GC	0	0	0	0	0	0	0	0	0	0	0
FERRIC_CHELATE_REDUCTASE_RXN_c_p2_MC	0	0	0	0	0	0	0	0	0	0	0
FERRIC_CHELATE_REDUCTASE_RXN_c_p3_GC	0	0	0	0	0	0	0	0	0	0	0
FERRIC_CHELATE_REDUCTASE_RXN_c_p3_MC	0	0	0	0	0	0	0	0	0	0	0
FERRIC_CHELATE_REDUCTASE_RXN_c_p4_GC	0	0	0	0	0	0	0	0	0	0	0
FERRIC_CHELATE_REDUCTASE_RXN_c_p4_MC	0	0	0	0	0	0	0	0	0	0	0
FERRIC_CHELATE_REDUCTASE_RXN_c_p5_GC	0	0	0	0	0	0	0	0	0	0	0
FERRIC_CHELATE_REDUCTASE_RXN_c_p5_MC	0	0	0	0	0	0	0	0	0	0	0
FERRIC_CHELATE_REDUCTASE_RXN_c_p6_GC	0	0	0	0	0	0	0	0	0	0	0
FERRIC_CHELATE_REDUCTASE_RXN_c_p6_MC	0	0	0	0	0	0	0	0	0	0	0
FGAMSYN_RXN_p_p1_GC	0	0	0	0	0	0	0	0	0	0	0
FGAMSYN_RXN_p_p1_MC	0	0	0	0	0	0	0	0	0	0	0
FGAMSYN_RXN_p_p2_GC	0	0	0	0	0	0	0	0	0	0	0
FGAMSYN_RXN_p_p2_MC	0	0	0	0	0	0	0	0	0	0	0
FGAMSYN_RXN_p_p3_GC	0	0	0	0	0	0	0	0	0	0	0
FGAMSYN_RXN_p_p3_MC	0	0	0	0	0	0	0	0	0	0	0
FGAMSYN_RXN_p_p4_GC	0	0	0	0	0	0	0	0	0	0	0
FGAMSYN_RXN_p_p4_MC	0	0	0	0	0	0	0	0	0	0	0
FGAMSYN_RXN_p_p5_GC	0	0	0	0	0	0	0	0	0	0	0
FGAMSYN_RXN_p_p5_MC	0	0	0	0	0	0	0	0	0	0	0
FGAMSYN_RXN_p_p6_GC	0	0	0	0	0	0	0	0	0	0	0
FGAMSYN_RXN_p_p6_MC	0	0	0	0	0	0	0	0	0	0	0
FORMATETHFLIG_RXN_p_p1_GC	0	0	0	0	0	0	0	0	0	0	0
FORMATETHFLIG_RXN_p_p1_MC	0	0	0	0	0	0	0	0	0	0	0
FORMATETHFLIG_RXN_p_p2_GC	0	0	0	0	0	0	0	0	0	0	0
FORMATETHFLIG_RXN_p_p2_MC	0	0	0	0	0	0	0	0	0	0	0
FORMATETHFLIG_RXN_p_p3_GC	0	0	0	0	0	0	0	0	0	0	0
FORMATETHFLIG_RXN_p_p3_MC	0	0	0	0	0	0	0	0	0	0	0
FORMATETHFLIG_RXN_p_p4_GC	0	0	0	0	0	0	0	0	0	0	0
FORMATETHFLIG_RXN_p_p4_MC	0	0	0	0	0	0	0	0	0	0	0
FORMATETHFLIG_RXN_p_p5_GC	0	0	0	0	0	0	0	0	0	0	0
FORMATETHFLIG_RXN_p_p5_MC	0	0	0	0	0	0	0	0	0	0	0
FORMATETHFLIG_RXN_p_p6_GC	0	0	0	0	0	0	0	0	0	0	0
FORMATETHFLIG_RXN_p_p6_MC	0	0	0	0	0	0	0	0	0	0	0
FORMATE_mc_p1_GC	0	0	0	0	0	0	0	0	0	0	0
FORMATE_mc_p1_MC	0	0	0	0	0	0	0	0	0	0	0
FORMATE_mc_p2_GC	0	0	0	0	0	0	0	0	0	0	0
FORMATE_mc_p2_MC	0	0	0	0	0	0	0	0	0	0	0
FORMATE_mc_p3_GC	0	0	0	0	0	0	0	0	0	0	0
FORMATE_mc_p3_MC	0	0	0	0	0	0	0	0	0	0	0
FORMATE_mc_p4_GC	0	0	0	0	0	0	0	0	0	0	0
FORMATE_mc_p4_MC	-6.69175e-06	-6.35896e-06	-6.02121e-06	-5.67841e-06	-5.33943e-06	-4.90108e-06	-3.82699e-06	-3.46875e-06	-3.43293e-06	-3.39711e-06	-3.36128e-06
FORMATE_mc_p5_GC	0	0	0	0	0	0	0	0	0	0	0
FORMATE_mc_p5_MC	-6.69175e-05	-6.35896e-05	-6.02121e-05	-5.67841e-05	-5.33943e-05	-4.90108e-05	-3.82699e-05	-3.46875e-05	-3.43293e-05	-3.39711e-05	-3.36128e-05
FORMATE_mc_p6_GC	0	0	0	0	0	0	0	0	0	0	0
FORMATE_mc_p6_MC	-6.69175e-06	-6.35896e-06	-6.02121e-06	-5.67841e-06	-5.33943e-06	-4.90108e-06	-3.82699e-06	-3.46875e-06	-3.43293e-06	-3.39711e-06	-3.36128e-06
FORMATE_pc_p1_GC	0	0	0	0	0	0	0	0	0	0	0
FORMATE_pc_p1_MC	0	0	0	0	0	0	0	0	0	0	0
FORMATE_pc_p2_GC	0	0	0	0	0	0	0	0	0	0	0
FORMATE_pc_p2_MC	0	0	0	0	0	0	0	0	0	0	0
FORMATE_pc_p3_GC	0	0	0	0	0	0	0	0	0	0	0
FORMATE_pc_p3_MC	0	0	0	0	0	0	0	0	0	0	0
FORMATE_pc_p4_GC	0	0	0	0	0	0	0	0	0	0	0
FORMATE_pc_p4_MC	6.69175e-06	6.35896e-06	6.02121e-06	5.67841e-06	5.33943e-06	4.90108e-06	3.82699e-06	3.46875e-06	3.43293e-06	3.39711e-06	3.36128e-06
FORMATE_pc_p5_GC	0	0	0	0	0	0	0	0	0	0	0
FORMATE_pc_p5_MC	6.69175e-05	6.35896e-05	6.02121e-05	5.67841e-05	5.33943e-05	4.90108e-05	3.82699e-05	3.46875e-05	3.43293e-05	3.39711e-05	3.36128e-05
FORMATE_pc_p6_GC	0	0	0	0	0	0	0	0	0	0	0
FORMATE_pc_p6_MC	6.69175e-06	6.35896e-06	6.02121e-06	5.67841e-06	5.33943e-06	4.90108e-06	3.82699e-06	3.46875e-06	3.43293e-06	3.39711e-06	3.36128e-06
FORMYLTHFDEFORMYL_RXN_p_p1_GC	0	0	0	0	0	0	0	0	0	0	0
FORMYLTHFDEFORMYL_RXN_p_p1_MC	0	0	0	0	0	0	0	0	0	0	0
FORMYLTHFDEFORMYL_RXN_p_p2_GC	0	0	0	0	0	0	0	0	0	0	0
FORMYLTHFDEFORMYL_RXN_p_p2_MC	0	0	0	0	0	0	0	0	0	0	0
FORMYLTHFDEFORMYL_RXN_p_p3_GC	0	0	0	0	0	0	0	0	0	0	0
FORMYLTHFDEFORMYL_RXN_p_p3_MC	0	0	0	0	0	0	0	0	0	0	0
FORMYLTHFDEFORMYL_RXN_p_p4_GC	0	0	0	0	0	0	0	0	0	0	0
FORMYLTHFDEFORMYL_RXN_p_p4_MC	6.69175e-06	6.35896e-06	6.02121e-06	5.67841e-06	5.33943e-06	4.90108e-06	3.82699e-06	3.46875e-06	3.43293e-06	3.39711e-06	3.36128e-06
FORMYLTHFDEFORMYL_RXN_p_p5_GC	0	0	0	0	0	0	0	0	0	0	0
FORMYLTHFDEFORMYL_RXN_p_p5_MC	6.69175e-05	6.35896e-05	6.02121e-05	5.67841e-05	5.33943e-05	4.90108e-05	3.82699e-05	3.46875e-05	3.43293e-05	3.39711e-05	3.36128e-05
FORMYLTHFDEFORMYL_RXN_p_p6_GC	0	0	0	0	0	0	0	0	0	0	0
FORMYLTHFDEFORMYL_RXN_p_p6_MC	6.69175e-06	6.35896e-06	6.02121e-06	5.67841e-06	5.33943e-06	4.90108e-06	3.82699e-06	3.46875e-06	3.43293e-06	3.39711e-06	3.36128e-06
FRUCTAN_day_night_storage_GC	0	0	0	0	0	0	0	0	0	0	0
FRUCTAN_day_night_storage_MC	0	0	0	0	0	0	0	0	0	0	0
FRUCTAN_night_day_storage_GC	0	0	0	0	0	0	0	0	0	0	0
FRUCTAN_night_day_storage_MC	0	0	0	0	0	0	0	0	0	0	0
FRUCTAN_p1p2_storage_GC	0	0	0	0	0	0	0	0	0	0	0
FRUCTAN_p1p2_storage_MC	0	0	0	0	0	0	0	0	0	0	0
FRUCTAN_p2p3_storage_GC	0	0	0	0	0	0	0	0	0	0	0
FRUCTAN_p2p3_storage_MC	0	0	0	0	0	0	0	0	0	0	0
FRUCTAN_p4p5_storage_GC	0	0	0	0	0	0	0	0	0	0	0
FRUCTAN_p4p5_storage_MC	0	0	0	0	0	0	0	0	0	0	0
FRUCTAN_p5p6_storage_GC	0	0	0	0	0	0	0	0	0	0	0
FRUCTAN_p5p6_storage_MC	0	0	0	0	0	0	0	0	0	0	0
FRUCTOKINASE_RXN_c_p1_GC	0.0276252	0	0.0109455	0	0	0.0429517	0.0210982	0.0126587	0.0118147	0.0109707	0.0101268
FRUCTOKINASE_RXN_c_p1_MC	0	0	0	0	0	0	0	0	0	0	0
FRUCTOKINASE_RXN_c_p2_GC	0.239415	0.493122	0.870376	1.20462	1.43357	0.364264	0.132206	0.132206	0.132206	0.132206	0.132206
FRUCTOKINASE_RXN_c_p2_MC	0	0	0	0	0	0	0	0	0	0	0
FRUCTOKINASE_RXN_c_p3_GC	0.118892	1.02367	0.545027	0.175803	0.0116955	0	0	0	0	0	0
FRUCTOKINASE_RXN_c_p3_MC	0	0	0	0	0	0	0	0	0	0	0
FRUCTOKINASE_RXN_c_p4_GC	1.64385	0.541811	0.603441	0.604468	0.335679	0	0	0	0	0	0
FRUCTOKINASE_RXN_c_p4_MC	0	0	0	0	0	0	0	0	0	0	0
FRUCTOKINASE_RXN_c_p5_GC	0.034729	0.109	0	0	0	1.26739	1.28801	1.17104	1.15934	1.14764	1.13595
FRUCTOKINASE_RXN_c_p5_MC	0	0	0	0	0	0	0	0	0	0	0
FRUCTOKINASE_RXN_c_p6_GC	0	0	0	0	0	0	0	0	0	0	0
FRUCTOKINASE_RXN_c_p6_MC	0	0	0	0	0	0	0	0	0	0	0
FRU_PROTON_rev_vc_p1_GC	0	0	0	0	0	0	0	0	0	0	0
FRU_PROTON_rev_vc_p1_MC	0	0	0	0	0	0	0	0	0	0	0
FRU_PROTON_rev_vc_p2_GC	0	0	0	0	0	0	0	0	0	0	0
FRU_PROTON_rev_vc_p2_MC	0	0	0	0	0	0	0	0	0	0	0
FRU_PROTON_rev_vc_p3_GC	0	0	0	0	0	0	0	0	0	0	0
FRU_PROTON_rev_vc_p3_MC	0	0	0	0	0	0	0	0	0	0	0
FRU_PROTON_rev_vc_p4_GC	0	0	0	0	0	0	0	0	0	0	0
FRU_PROTON_rev_vc_p4_MC	0	0	0	0	0	0	0	0	0	0	0
FRU_PROTON_rev_vc_p5_GC	0	0	0	0	0	0	0	0	0	0	0
FRU_PROTON_rev_vc_p5_MC	0	0	0	0	0	0	0	0	0	0	0
FRU_PROTON_rev_vc_p6_GC	0	0	0	0	0	0	0	0	0	0	0
FRU_PROTON_rev_vc_p6_MC	0	0	0	0	0	0	0	0	0	0	0
FRU_vc_p1_GC	0	0	0	0	0	0	0	0	0	0	0
FRU_vc_p1_MC	0	0	0	0	0	0	0	0	0	0	0
FRU_vc_p2_GC	0	0	0	0	0	0	0	0	0	0	0
FRU_vc_p2_MC	0	0	0	0	0	0	0	0	0	0	0
FRU_vc_p3_GC	0	0	0	0	0	0	0	0	0	0	0
FRU_vc_p3_MC	0	0	0	0	0	0	0	0	0	0	0
FRU_vc_p4_GC	0	0	0	0	0	0	0	0	0	0	0
FRU_vc_p4_MC	0	0	0	0	0	0	0	0	0	0	0
FRU_vc_p5_GC	0	0	0	0	0	0	0	0	0	0	0
FRU_vc_p5_MC	0	0	0	0	0	0	0	0	0	0	0
FRU_vc_p6_GC	0	0	0	0	0	0	0	0	0	0	0
FRU_vc_p6_MC	0	0	0	0	0	0	0	0	0	0	0
FUMARYLACETOACETASE_RXN_c_p1_GC	0	0	0	0	0	0	0	0	0	0	0
FUMARYLACETOACETASE_RXN_c_p1_MC	0	0	0	0	0	0	0	0	0	0	0
FUMARYLACETOACETASE_RXN_c_p2_GC	0	0	0	0	0	0	0	0	0	0	0
FUMARYLACETOACETASE_RXN_c_p2_MC	0	0	0	0	0	0	0	0	0	0	0
FUMARYLACETOACETASE_RXN_c_p3_GC	0	0	0	0	0	0	0	0	0	0	0
FUMARYLACETOACETASE_RXN_c_p3_MC	0	0	0	0	0	0	0	0	0	0	0
FUMARYLACETOACETASE_RXN_c_p4_GC	0	0	0	0	0	0	0	0	0	0	0
FUMARYLACETOACETASE_RXN_c_p4_MC	0	0	0	0	0	0	0	0	0	0	0
FUMARYLACETOACETASE_RXN_c_p5_GC	0	0	0	0	0	0	0	0	0	0	0
FUMARYLACETOACETASE_RXN_c_p5_MC	0	0	0	0	0	0	0	0	0	0	0
FUMARYLACETOACETASE_RXN_c_p6_GC	0	0	0	0	0	0	0	0	0	0	0
FUMARYLACETOACETASE_RXN_c_p6_MC	0	0	0	0	0	0	0	0	0	0	0
FUMHYDR_RXN_c_p1_GC	0	0	0	0	0	0	0	0	0	0	0
FUMHYDR_RXN_c_p1_MC	0	0	0	0	0	0	0	0	2.93119e-05	0	0
FUMHYDR_RXN_c_p2_GC	0	0	0	0	0	0	0	0	0	0	0
FUMHYDR_RXN_c_p2_MC	0	0	0.000514118	0	0.000455905	0.000418477	0.000326766	0	0.000293119	0	0
FUMHYDR_RXN_c_p3_GC	0	0	0	0	0	0	0	0	0	0	0
FUMHYDR_RXN_c_p3_MC	5.71373e-05	0	0	4.84849e-05	4.55905e-05	4.18477e-05	0	2.96178e-05	2.93119e-05	2.90061e-05	2.87002e-05
FUMHYDR_RXN_c_p4_GC	0	0	0	0	0	0	0	0	0	0	0
FUMHYDR_RXN_c_p4_MC	1.90458e-05	1.80986e-05	1.71373e-05	1.61616e-05	1.51968e-05	1.39492e-05	1.08922e-05	9.8726e-06	9.77064e-06	9.66868e-06	9.56673e-06
FUMHYDR_RXN_c_p5_GC	0	0	0	0	0	0	0	0	0	0	0
FUMHYDR_RXN_c_p5_MC	0.000190458	0.000180986	0.000171373	0	0.000151968	0.000139492	0.000108922	9.8726e-05	0	9.66868e-05	9.56673e-05
FUMHYDR_RXN_c_p6_GC	0	0	0	0	0	0	0	0	0	0	0
FUMHYDR_RXN_c_p6_MC	1.90458e-05	0	1.71373e-05	0	1.51968e-05	0	1.08922e-05	9.8726e-06	0	9.66868e-06	0
FUMHYDR_RXN_m_p1_GC	0.534694	0.337714	0.165655	0.0179064	0	0	0	0	0	0	0
FUMHYDR_RXN_m_p1_MC	5.71373e-05	5.42957e-05	5.14118e-05	4.84849e-05	4.55905e-05	4.18477e-05	0.0473923	2.96178e-05	0	2.90061e-05	2.87002e-05
FUMHYDR_RXN_m_p2_GC	0.33448	0	0.516856	0.777755	2.05241	3.02031	4.52371	5.30724	5.38559	5.46394	5.5423
FUMHYDR_RXN_m_p2_MC	0.000571373	0.000542957	0	0.000484849	0	1.09506	0.758479	0.710233	0.699572	0.690202	0.680538
FUMHYDR_RXN_m_p3_GC	0.3272	0.381121	0.229942	0.182661	0.25899	0.223046	0.17151	0.1322	0.128269	0.124338	0.120407
FUMHYDR_RXN_m_p3_MC	0	5.42957e-05	5.14118e-05	0	0	0.00335299	0.0171374	0.0157356	0.0163725	0.016306	0.0162394
FUMHYDR_RXN_m_p4_GC	0	0.261441	0	0	0	0.355087	0.355087	0.355087	0.355087	0.355087	0.355087
FUMHYDR_RXN_m_p4_MC	0.0687862	0.0707634	0.0705124	0.0702576	0.0700057	0.0696987	0.0688964	0.0686287	0.068602	0.0685752	0.0685485
FUMHYDR_RXN_m_p5_GC	3.59842	3.64833	3.63541	3.6698	3.08509	2.30383	1.31422	0.781955	0.728729	0.675502	0.622276
FUMHYDR_RXN_m_p5_MC	0.843044	0.942254	1.03628	1.15391	1.27122	0.780954	0.782287	0.782732	0.782874	0.782821	0.782865
FUMHYDR_RXN_m_p6_GC	0.387892	0.506594	0.569514	0.474528	0	0	0	0	0	0	0
FUMHYDR_RXN_m_p6_MC	0.0778732	0.122283	0.144619	0.144505	0.144361	0.0781094	0.0782287	0.0782732	0.0782874	0.0782821	0.0782961
FUM_PROTON_vc_p1_GC	0	0	0	0	0	0	0	0	0	0	0
FUM_PROTON_vc_p1_MC	0	0	0	0	0	0	0	0	0	0	0
FUM_PROTON_vc_p2_GC	0	0	0	0	0	0	0	0	0	0	0
FUM_PROTON_vc_p2_MC	0	0	0	0	0	0	0	0	0	0	0
FUM_PROTON_vc_p3_GC	0	0	0	0	0	0	0	0	0	0	0
FUM_PROTON_vc_p3_MC	0	0	0	0	0	0	0	0	0	0	0
FUM_PROTON_vc_p4_GC	0	0	0	0	0	0	0	0	0	0	0
FUM_PROTON_vc_p4_MC	0	0	0	0	0	0	0	0	0	0	0
FUM_PROTON_vc_p5_GC	0	0	0	0	0	0	0	0	0	0	0
FUM_PROTON_vc_p5_MC	0	0	0	0	0	0	0	0	0	0	0
FUM_PROTON_vc_p6_GC	0	0	0	0	0	0	0	0	0	0	0
FUM_PROTON_vc_p6_MC	0	0	0	0	0	0	0	0	0	0	0
FUM_pc_p1_GC	0	0	0	0	0	0	0	0	0	0	0
FUM_pc_p1_MC	5.71373e-05	5.42957e-05	5.14118e-05	4.84849e-05	4.55905e-05	4.18477e-05	3.26766e-05	2.96178e-05	2.93119e-05	2.90061e-05	2.87002e-05
FUM_pc_p2_GC	0	0	0	0	0	0	0	0	0	0	0
FUM_pc_p2_MC	0.000571373	0.000542957	0.000514118	0.000484849	0.000455905	0.000418477	0.000326766	0.000296178	0.000293119	0.000290061	0.000287002
FUM_pc_p3_GC	0	0	0	0	0	0	0	0	0	0	0
FUM_pc_p3_MC	5.71373e-05	5.42957e-05	5.14118e-05	4.84849e-05	4.55905e-05	4.18477e-05	3.26766e-05	2.96178e-05	2.93119e-05	2.90061e-05	2.87002e-05
FUM_pc_p4_GC	0	0	0	0	0	0	0	0	0	0	0
FUM_pc_p4_MC	1.90458e-05	1.80986e-05	1.71373e-05	1.61616e-05	1.51968e-05	1.39492e-05	1.08922e-05	9.8726e-06	9.77064e-06	9.66868e-06	9.56673e-06
FUM_pc_p5_GC	0	0	0	0	0	0	0	0	0	0	0
FUM_pc_p5_MC	0.000190458	0.000180986	0.000171373	0.000161616	0.000151968	0.000139492	0.000108922	9.8726e-05	9.77064e-05	9.66868e-05	9.56673e-05
FUM_pc_p6_GC	0	0	0	0	0	0	0	0	0	0	0
FUM_pc_p6_MC	1.90458e-05	1.80986e-05	1.71373e-05	1.61616e-05	1.51968e-05	1.39492e-05	1.08922e-05	9.8726e-06	9.77064e-06	9.66868e-06	9.56673e-06
FattyAcid_biomass_p1_GC	0	0	0	0	0	0	0	0	0	0	0
FattyAcid_biomass_p1_MC	0	0	0	0	0	0	0	0	0	0	0
FattyAcid_biomass_p2_GC	0	0	0	0	0	0	0	0	0	0	0
FattyAcid_biomass_p2_MC	0	0	0	0	0	0	0	0	0	0	0
FattyAcid_biomass_p3_GC	0	0	0	0	0	0	0	0	0	0	0
FattyAcid_biomass_p3_MC	0	0	0	0	0	0	0	0	0	0	0
FattyAcid_biomass_p4_GC	0	0	0	0	0	0	0	0	0	0	0
FattyAcid_biomass_p4_MC	0	0	0	0	0	0	0	0	0	0	0
FattyAcid_biomass_p5_GC	0	0	0	0	0	0	0	0	0	0	0
FattyAcid_biomass_p5_MC	0	0	0	0	0	0	0	0	0	0	0
FattyAcid_biomass_p6_GC	0	0	0	0	0	0	0	0	0	0	0
FattyAcid_biomass_p6_MC	0	0	0	0	0	0	0	0	0	0	0
Ferredoxin_Plastoquinone_Reductase_p_p1_GC	0	0	0	0	0	0	0	0	0	0	0
Ferredoxin_Plastoquinone_Reductase_p_p1_MC	0	0	0	0	0	0	0	0	0	0	0
Ferredoxin_Plastoquinone_Reductase_p_p2_GC	0	0	0	0	0	0	0	0	0	0	0
Ferredoxin_Plastoquinone_Reductase_p_p2_MC	0	0	0	0	0	0	0	0	0	0	0
Ferredoxin_Plastoquinone_Reductase_p_p3_GC	0	0	0	0	0	0	0	0	0	0	0
Ferredoxin_Plastoquinone_Reductase_p_p3_MC	0	0	0	0	0	0	0	0	0	0	0
Ferredoxin_Plastoquinone_Reductase_p_p4_GC	0	0	0	0	0	0	0	0	0	0	0
Ferredoxin_Plastoquinone_Reductase_p_p4_MC	0	0	0	0	0	0	0	0	0	0	0
Ferredoxin_Plastoquinone_Reductase_p_p5_GC	0	0	0	0	0	0	0	0	0	0	0
Ferredoxin_Plastoquinone_Reductase_p_p5_MC	0	0	0	0	0	0	0	0	0	0	0
Ferredoxin_Plastoquinone_Reductase_p_p6_GC	0	0	0	0	0	0	0	0	0	0	0
Ferredoxin_Plastoquinone_Reductase_p_p6_MC	0	0	0	0	0	0	0	0	0	0	0
G6P_Pi_pc_p1_GC	0.307872	0.489237	0.542431	0.649141	0.658095	0.25771	0.126589	0.0759519	0.0708882	0.0658244	0.0607607
G6P_Pi_pc_p1_MC	0.0562523	0.0430147	0.041776	0.0343753	0.0270572	-0.230703	-0.0745089	-0.0941835	-0.0947486	-0.0953137	-0.0958788
G6P_Pi_pc_p2_GC	-0.478831	-1.15062	-1.78855	-2.6306	-2.86714	-1.28659	-2.4755	-0.264411	-0.330514	-0.30848	-3.03556
G6P_Pi_pc_p2_MC	-8.31259	-10.3673	-12.8134	-15.2798	-17.7456	-16.4588	-6.59032	-6.156	-6.01579	-5.45893	-4.90206
G6P_Pi_pc_p3_GC	0.25671	-1.33452	-0.321123	0.215159	0.505209	0.546571	0.57234	0.591994	0.59396	0.595925	0.597891
G6P_Pi_pc_p3_MC	0.150764	0.0604557	0.0552626	0.049992	0.0361181	-0.0372407	-0.0274197	-0.0378693	-0.0362507	-0.0370535	-0.0378564
G6P_Pi_pc_p4_GC	-1.93607	-0.329047	-0.0962996	-0.0980982	0.329047	0.523162	0.523162	0.523162	0.523162	0.523162	0.523162
G6P_Pi_pc_p4_MC	0.241359	0.233064	0.231632	0.230179	0.228742	0.226855	0.222308	0.220791	0.220624	0.220472	0.220336
G6P_Pi_pc_p5_GC	5.146	4.99491	5.22338	5.21425	6.0496	5.06826	6.37448	7.28869	7.38011	7.47153	7.56295
G6P_Pi_pc_p5_MC	3.51146	4.19425	4.74658	5.44176	6.13634	7.15921	5.98299	5.56821	5.52675	5.48528	5.44397
G6P_Pi_pc_p6_GC	0.505169	0.440062	0.405552	0.45765	1.07204	1.01706	1.09183	1.13202	1.13604	1.14006	1.14408
G6P_Pi_pc_p6_MC	0.376278	0.568006	0.703031	0.701137	0.69943	0.711808	0.705926	0.703964	0.703768	0.703571	0.703375
GABATRANSAM_RXN_m_p1_GC	0	0	0	0	0	0	0	0	0	0	0
GABATRANSAM_RXN_m_p1_MC	0	0	0	0	0	0	0	0	0	0	0
GABATRANSAM_RXN_m_p2_GC	0	0	0	0	0	0	0	0	0	0	0
GABATRANSAM_RXN_m_p2_MC	0	0	0	0	0	0	0	0	0	0	0
GABATRANSAM_RXN_m_p3_GC	0	0	0	0	0	0	0	0	0	0	0
GABATRANSAM_RXN_m_p3_MC	0	0	0	0	0	0	0	0	0	0	0
GABATRANSAM_RXN_m_p4_GC	0	0	0	0	0	0	0	0	0	0	0
GABATRANSAM_RXN_m_p4_MC	0	0	0	0	0	0	0	0	0	0	0
GABATRANSAM_RXN_m_p5_GC	0	0	0	0	0	0	0	0	0	0	0
GABATRANSAM_RXN_m_p5_MC	0	0	0	0	0	0	0	0	0	0	0
GABATRANSAM_RXN_m_p6_GC	0	0	0	0	0	0	0	0	0	0	0
GABATRANSAM_RXN_m_p6_MC	0	0	0	0	0	0	0	0	0	0	0
GAPOXNPHOSPHN_RXN_c_p1_GC	0.074999	0.164073	0.169865	0.418237	0.267589	0	0	0	0	0	0
GAPOXNPHOSPHN_RXN_c_p1_MC	0	0	0	0	0	0	0	0	0	0	0
GAPOXNPHOSPHN_RXN_c_p2_GC	0	0	0	0	0	0	0	0	0	0	0
GAPOXNPHOSPHN_RXN_c_p2_MC	0	0	0	0	0	0	-1.42806	-2.50865	-2.59881	-2.6204	-2.642
GAPOXNPHOSPHN_RXN_c_p3_GC	0.310738	0.490566	0.632659	0.514289	0.362755	0.223046	0.19078	0.197331	0.197987	0.198642	0.199297
GAPOXNPHOSPHN_RXN_c_p3_MC	0	0	0	0	0	0	0	0	0	0	0
GAPOXNPHOSPHN_RXN_c_p4_GC	1.38707	0.454401	1.02135	1.02096	1.01367	0.355087	0.355087	0.355087	0.355087	0.355087	0.355087
GAPOXNPHOSPHN_RXN_c_p4_MC	0.355532	0.343894	0.344175	0.34446	0.344742	0.345043	0.345951	0.346254	0.346269	0.346299	0.346345
GAPOXNPHOSPHN_RXN_c_p5_GC	3.57001	3.59468	3.60485	3.61524	4.79868	7.25452	9.12475	10.0417	10.1334	10.2251	10.3168
GAPOXNPHOSPHN_RXN_c_p5_MC	5.8734	7.35124	8.56518	10.0841	11.603	13.2814	11.0397	10.2479	10.1687	10.0896	10.0105
GAPOXNPHOSPHN_RXN_c_p6_GC	0.346438	0.315144	0.298556	0.323598	1.15694	1.04697	1.19652	1.27691	1.28495	1.29298	1.30102
GAPOXNPHOSPHN_RXN_c_p6_MC	0.633008	1.05669	1.34879	1.34835	1.34808	1.32195	1.32096	1.32064	1.3206	1.32057	1.32054
GAPOXNPHOSPHN_RXN_p_p1_GC	0	0	0	0	0	0	0	0	0	0	0
GAPOXNPHOSPHN_RXN_p_p1_MC	-0.000197664	0	0	-0.000167731	0	0	0	0	0	0	0
GAPOXNPHOSPHN_RXN_p_p2_GC	0	0	0	0	0	0	0	0	0	0	0
GAPOXNPHOSPHN_RXN_p_p2_MC	0	-0.0023105	0	-0.00179656	0	0	0	0	0	0	0
GAPOXNPHOSPHN_RXN_p_p3_GC	0	0.159611	0	0	0	0	0	0	0	0	0
GAPOXNPHOSPHN_RXN_p_p3_MC	-5.71373e-05	0	0	-4.84849e-05	0	0	0	0	-2.37664e-05	0	0
GAPOXNPHOSPHN_RXN_p_p4_GC	0.329047	0.285474	0.212673	0.213573	0	0	0	0	0	0	0
GAPOXNPHOSPHN_RXN_p_p4_MC	3.88636e-05	3.69352e-05	3.49681e-05	3.2978e-05	3.10018e-05	5.57969e-05	4.35688e-05	3.94904e-05	5.45308e-05	5.39617e-05	3.82669e-05
GAPOXNPHOSPHN_RXN_p_p5_GC	0	0	0	0	0	0	0	0	0	0	0
GAPOXNPHOSPHN_RXN_p_p5_MC	0.000388636	0.000369309	0.000349693	0.000329784	0.000310097	0.000778518	0.000435688	0.000550998	0.000545308	0.000539617	0.000382669
GAPOXNPHOSPHN_RXN_p_p6_GC	0	0	0	0	0	0	0	0	0	0	0
GAPOXNPHOSPHN_RXN_p_p6_MC	0.000105524	3.69309e-05	9.49498e-05	0.00014611	3.10097e-05	5.57969e-05	4.35688e-05	3.94904e-05	3.90826e-05	3.86747e-05	3.82669e-05
GAP_3PGA_pc_p1_GC	0	0	0	0	0	0.235481	0.59094	0.74545	0.7609	0.776351	0.791802
GAP_3PGA_pc_p1_MC	0.0910525	0	0	0	0.101252	0	0.137489	0.151268	0.151243	0.151219	0.151195
GAP_3PGA_pc_p2_GC	12.3263	12.6238	12.3393	12.1786	10.9587	11.8158	15.1392	7.85465	7.8424	7.78609	18.572
GAP_3PGA_pc_p2_MC	6.63199	7.79823	9.19443	0	12.0099	12.3511	9.01624	7.22075	7.06191	6.97163	2.81411
GAP_3PGA_pc_p3_GC	0	0	0	0	0	0	0	0	0	0	0
GAP_3PGA_pc_p3_MC	0	0.162227	0.161971	0.126282	0.161454	0.173292	0.153627	0.0949537	0.0612708	0.154052	0.060915
GAP_3PGA_pc_p4_GC	0	0	0	0	0	0	0	0	0	0	0
GAP_3PGA_pc_p4_MC	6.74323e-05	6.40745e-05	0.00011996	5.72213e-05	0.00010637	2.20549e-05	1.72215e-05	1.56094e-05	0	0	1.51258e-05
GAP_3PGA_pc_p5_GC	0	0	0	0	0	0	0	0	0	0	0
GAP_3PGA_pc_p5_MC	0.0013332	0.0012669	0.00119961	0.000572209	0.00106378	0	0.000172215	0	0	0	0.000151258
GAP_3PGA_pc_p6_GC	0	0	0	0	0	0	0	0	0	0	0
GAP_3PGA_pc_p6_MC	0	6.40788e-05	0	0	0.000106378	2.20549e-05	1.72215e-05	1.56094e-05	1.54482e-05	1.5287e-05	1.51258e-05
GAP_Pi_pc_p1_GC	0.102624	0.163576	0.191756	0.418237	0.243477	0.128855	0.0632947	0.0253173	0.0236294	0.0219415	0.0202536
GAP_Pi_pc_p1_MC	0.108063	0.207481	0.203776	0.257205	0.107262	0.311359	0	0	0	0	0
GAP_Pi_pc_p2_GC	0	0.328748	0.0477975	0.442738	0	0	0	0	0	0	0
GAP_Pi_pc_p2_MC	12.2162	3.62482	4.61683	16.2193	25.2442	22.1814	0	0	0	2.44569	0
GAP_Pi_pc_p3_GC	0.310738	0	0.181041	0.351605	0.269478	0.223046	0.19078	0.197331	0.197987	0.198642	0.199297
GAP_Pi_pc_p3_MC	0	0.0352039	0.035316	0.0708595	0.0442043	0.0625014	0	0	0.0314747	0	0.032257
GAP_Pi_pc_p4_GC	0	0	0.116374	0.115475	0.329047	0.269866	0.269866	0.269866	0.269866	0.269866	0.269866
GAP_Pi_pc_p4_MC	0.0276305	0.0273138	0.0273093	0.0274242	0.0274267	0.0275519	0.0277258	0.0277838	0.0278205	0.027826	0.0278012
GAP_Pi_pc_p5_GC	2.68837	2.68242	2.68457	2.67884	2.77629	2.9065	3.07144	3.16015	3.16902	3.17789	3.18676
GAP_Pi_pc_p5_MC	0.249783	0.233408	0.2179	0.199046	0.179072	0.261965	0.261704	0.262076	0.262079	0.262082	0.261782
GAP_Pi_pc_p6_GC	0.264399	0.244615	0.234128	0.249959	0.329047	0.329047	0.329047	0.329047	0.329047	0.329047	0.329047
GAP_Pi_pc_p6_MC	0.0261835	0.0187301	0.0150782	0.0151095	0.0150341	0.0261524	0.0261704	0.0261764	0.026177	0.0261776	0.0261782
GART_RXN_p_p1_GC	0	0	0	0	0	0	0	0	0	0	0
GART_RXN_p_p1_MC	0	0	0	0	0	0	0	0	0	0	0
GART_RXN_p_p2_GC	0	0	0	0	0	0	0	0	0	0	0
GART_RXN_p_p2_MC	0	0	0	0	0	0	0	0	0	0	0
GART_RXN_p_p3_GC	0	0	0	0	0	0	0	0	0	0	0
GART_RXN_p_p3_MC	0	0	0	0	0	0	0	0	0	0	0
GART_RXN_p_p4_GC	0	0	0	0	0	0	0	0	0	0	0
GART_RXN_p_p4_MC	0	0	0	0	0	0	0	0	0	0	0
GART_RXN_p_p5_GC	0	0	0	0	0	0	0	0	0	0	0
GART_RXN_p_p5_MC	0	0	0	0	0	0	0	0	0	0	0
GART_RXN_p_p6_GC	0	0	0	0	0	0	0	0	0	0	0
GART_RXN_p_p6_MC	0	0	0	0	0	0	0	0	0	0	0
GCVMULTI_RXN_m_p1_GC	0	0	0	0	0	0	0	0	0	0	0
GCVMULTI_RXN_m_p1_MC	0.0509842	0.0510906	0.0511986	0.0513082	0.0514166	0.0470886	0.0600844	0.0368288	0.0368187	0.0368085	0.0367984
GCVMULTI_RXN_m_p2_GC	0.287955	0	0.388549	0.554041	1.41492	2.05549	3.07864	3.61187	3.66519	3.71852	3.77184
GCVMULTI_RXN_m_p2_MC	1.73703	1.70969	1.67666	1.64337	1.61008	2.10858	1.68898	1.57509	1.56095	1.54721	1.53347
GCVMULTI_RXN_m_p3_GC	0	0	0	0	0	0	0	0	0	0	0
GCVMULTI_RXN_m_p3_MC	0.0201332	0.0255378	0.0256128	0.0256889	0.0257641	0.0240623	0.0287795	0.0279891	0.0283436	0.028304	0.0282643
GCVMULTI_RXN_m_p4_GC	0	0	0	0	0	0	0	0	0	0	0
GCVMULTI_RXN_m_p4_MC	0	0	0	0	0	0	0	0	0	0	0
GCVMULTI_RXN_m_p5_GC	0	0	0	0	0	0	0	0	0	0	0
GCVMULTI_RXN_m_p5_MC	0	0	0	0	0	0	0	0	0	0	0
GCVMULTI_RXN_m_p6_GC	0	0	0	0	0	0	0	0	0	0	0
GCVMULTI_RXN_m_p6_MC	0	0	0	0	0	0	0	0	0	0	0
GDPKIN_RXN_c_p1_GC	0	0	0	0	0	0	0	0	0	0	0
GDPKIN_RXN_c_p1_MC	0	0	0	0	0	0	0	0	0	0	0
GDPKIN_RXN_c_p2_GC	0	0	0	0	0	0	0	0	0	0	0
GDPKIN_RXN_c_p2_MC	0	0	0	0	0	0	0	0	0	0	0
GDPKIN_RXN_c_p3_GC	0	0	0	0	0	0	0	0	0	0	0
GDPKIN_RXN_c_p3_MC	0	0	0	0	0	0	0	0	0	0	0
GDPKIN_RXN_c_p4_GC	0	0	0	0	0	0	0	0	0	0	0
GDPKIN_RXN_c_p4_MC	0	0	0	0	0	0	0	0	0	0	0
GDPKIN_RXN_c_p5_GC	0	0	0	0	0	0	0	0	0	0	0
GDPKIN_RXN_c_p5_MC	0	0	0	0	0	0	0	0	0	0	0
GDPKIN_RXN_c_p6_GC	0	0	0	0	0	0	0	0	0	0	0
GDPKIN_RXN_c_p6_MC	0	0	0	0	0	0	0	0	0	0	0
GDPKIN_RXN_m_p1_GC	0	0	0	0	0	0	0	0	0	0	0
GDPKIN_RXN_m_p1_MC	0	0	0	0	0	0	0	0	0	0	0
GDPKIN_RXN_m_p2_GC	0	0	0	0	0	0	0	0	0	0	0
GDPKIN_RXN_m_p2_MC	0	0	0	0	0	0	0	0	0	0	0
GDPKIN_RXN_m_p3_GC	0	0	0	0	0	0	0	0	0	0	0
GDPKIN_RXN_m_p3_MC	0	0	0	0	0	0	0	0	0	0	0
GDPKIN_RXN_m_p4_GC	0	0	0	0	0	0	0	0	0	0	0
GDPKIN_RXN_m_p4_MC	0	0	0	0	0	0	0	0	0	0	0
GDPKIN_RXN_m_p5_GC	0	0	0	0	0	0	0	0	0	0	0
GDPKIN_RXN_m_p5_MC	0	0	0	0	0	0	0	0	0	0	0
GDPKIN_RXN_m_p6_GC	0	0	0	0	0	0	0	0	0	0	0
GDPKIN_RXN_m_p6_MC	0	0	0	0	0	0	0	0	0	0	0
GDPKIN_RXN_p_p1_GC	0	0	0	0	0	0	0	0	0	0	0
GDPKIN_RXN_p_p1_MC	2.85686e-05	2.71479e-05	2.57059e-05	2.42424e-05	2.27952e-05	2.09238e-05	1.63383e-05	1.48089e-05	1.4656e-05	1.4503e-05	1.43501e-05
GDPKIN_RXN_p_p2_GC	0	0	0	0	0	0	0	0	0	0	0
GDPKIN_RXN_p_p2_MC	0.000285686	0.000271479	0.000257059	0.000242424	0.000227952	0.000209238	0.000163383	0.000148089	0.00014656	0.00014503	0.000143501
GDPKIN_RXN_p_p3_GC	0	0	0	0	0	0	0	0	0	0	0
GDPKIN_RXN_p_p3_MC	2.85686e-05	2.71479e-05	2.57059e-05	2.42424e-05	2.27952e-05	2.09238e-05	1.63383e-05	1.48089e-05	1.4656e-05	1.4503e-05	1.43501e-05
GDPKIN_RXN_p_p4_GC	0	0	0	0	0	0	0	0	0	0	0
GDPKIN_RXN_p_p4_MC	9.52288e-06	9.04929e-06	8.56864e-06	8.08081e-06	7.59841e-06	6.97461e-06	5.4461e-06	4.9363e-06	4.88532e-06	4.83434e-06	4.78336e-06
GDPKIN_RXN_p_p5_GC	0	0	0	0	0	0	0	0	0	0	0
GDPKIN_RXN_p_p5_MC	9.52288e-05	9.04929e-05	8.56864e-05	8.08081e-05	7.59841e-05	6.97461e-05	5.4461e-05	4.9363e-05	4.88532e-05	4.83434e-05	4.78336e-05
GDPKIN_RXN_p_p6_GC	0	0	0	0	0	0	0	0	0	0	0
GDPKIN_RXN_p_p6_MC	9.52288e-06	9.04929e-06	8.56864e-06	8.08081e-06	7.59841e-06	6.97461e-06	5.4461e-06	4.9363e-06	4.88532e-06	4.83434e-06	4.78336e-06
GDPREDUCT_RXN_p_p1_GC	0	0	0	0	0	0	0	0	0	0	0
GDPREDUCT_RXN_p_p1_MC	0	0	0	0	0	0	0	0	0	0	0
GDPREDUCT_RXN_p_p2_GC	0	0	0	0	0	0	0	0	0	0	0
GDPREDUCT_RXN_p_p2_MC	0	0	0	0	0	0	0	0	0	0	0
GDPREDUCT_RXN_p_p3_GC	0	0	0	0	0	0	0	0	0	0	0
GDPREDUCT_RXN_p_p3_MC	0	0	0	0	0	0	0	0	0	0	0
GDPREDUCT_RXN_p_p4_GC	0	0	0	0	0	0	0	0	0	0	0
GDPREDUCT_RXN_p_p4_MC	0	0	0	0	0	0	0	0	0	0	0
GDPREDUCT_RXN_p_p5_GC	0	0	0	0	0	0	0	0	0	0	0
GDPREDUCT_RXN_p_p5_MC	0	0	0	0	0	0	0	0	0	0	0
GDPREDUCT_RXN_p_p6_GC	0	0	0	0	0	0	0	0	0	0	0
GDPREDUCT_RXN_p_p6_MC	0	0	0	0	0	0	0	0	0	0	0
GGPP_biosynthesis_p_p1_GC	0	0	0	0	0	0	0	0	0	0	0
GGPP_biosynthesis_p_p1_MC	0	0	0	0	0	0	0	0	0	0	0
GGPP_biosynthesis_p_p2_GC	0	0	0	0	0	0	0	0	0	0	0
GGPP_biosynthesis_p_p2_MC	0	0	0	0	0	0	0	0	0	0	0
GGPP_biosynthesis_p_p3_GC	0	0	0	0	0	0	0	0	0	0	0
GGPP_biosynthesis_p_p3_MC	0	0	0	0	0	0	0	0	0	0	0
GGPP_biosynthesis_p_p4_GC	0	0	0	0	0	0	0	0	0	0	0
GGPP_biosynthesis_p_p4_MC	0	0	0	0	0	0	0	0	0	0	0
GGPP_biosynthesis_p_p5_GC	0	0	0	0	0	0	0	0	0	0	0
GGPP_biosynthesis_p_p5_MC	0	0	0	0	0	0	0	0	0	0	0
GGPP_biosynthesis_p_p6_GC	0	0	0	0	0	0	0	0	0	0	0
GGPP_biosynthesis_p_p6_MC	0	0	0	0	0	0	0	0	0	0	0
GLC_PROTON_rev_vc_p1_GC	0	0	0	0	0	0	0	0	0	0	0
GLC_PROTON_rev_vc_p1_MC	0	0	0	0	0	0	0	0	0	0	0
GLC_PROTON_rev_vc_p2_GC	0	0	0	0	0	0	0	0	0	0	0
GLC_PROTON_rev_vc_p2_MC	0	0	0	0	0	0	0	0	0	0	0
GLC_PROTON_rev_vc_p3_GC	0	0	0	0	0	0	0	0	0	0	0
GLC_PROTON_rev_vc_p3_MC	0	0	0	0	0	0	0	0	0	0	0
GLC_PROTON_rev_vc_p4_GC	0	0	0	0	0	0	0	0	0	0	0
GLC_PROTON_rev_vc_p4_MC	0	0	0	0	0	0	0	0	0	0	0
GLC_PROTON_rev_vc_p5_GC	0	0	0	0	0	0	0	0	0	0	0
GLC_PROTON_rev_vc_p5_MC	0	0	0	0	0	0	0	0	0	0	0
GLC_PROTON_rev_vc_p6_GC	0	0	0	0	0	0	0	0	0	0	0
GLC_PROTON_rev_vc_p6_MC	0	0	0	0	0	0	0	0	0	0	0
GLC_ec_p1_GC	0	0	0	0	0	0	0	0	0	0	0
GLC_ec_p1_MC	0	0	0	0	0	0	0	0	0	0	0
GLC_ec_p2_GC	0	0	0	0	0	0	0	0	0	0	0
GLC_ec_p2_MC	0	0	0	0	0	0	0	0	0	0	0
GLC_ec_p3_GC	0	0	0	0	0	0	0	0	0	0	0
GLC_ec_p3_MC	0	0	0	0	0	0	0	0	0	0	0
GLC_ec_p4_GC	0	0	0	0	0	0	0	0	0	0	0
GLC_ec_p4_MC	0	0	0	0	0	0	0	0	0	0	0
GLC_ec_p5_GC	0	0	0	0	0	0	0	0	0	0	0
GLC_ec_p5_MC	0	0	0	0	0	0	0	0	0	0	0
GLC_ec_p6_GC	0	0	0	0	0	0	0	0	0	0	0
GLC_ec_p6_MC	0	0	0	0	0	0	0	0	0	0	0
GLC_pc_p1_GC	0	0	0	0	0	0	0	0	0	0	0
GLC_pc_p1_MC	0	0	0	0	0	0	0	0	0	0	0
GLC_pc_p2_GC	0	0	0	0	0	0	0	0	0	0	0
GLC_pc_p2_MC	0	0	0	0	0	0	0	0	0	0	0
GLC_pc_p3_GC	0	0	0	0	0	0	0	0	0	0	0
GLC_pc_p3_MC	0	0	0	0	0	0	0	0	0	0	0
GLC_pc_p4_GC	0	0	0	0	0	0	0	0	0	0	0
GLC_pc_p4_MC	0	0	0	0	0	0	0	0	0	0	0
GLC_pc_p5_GC	0	0	0	0	0	0	0	0	0	0	0
GLC_pc_p5_MC	0	0	0	0	0	0	0	0	0	0	0
GLC_pc_p6_GC	0	0	0	0	0	0	0	0	0	0	0
GLC_pc_p6_MC	0	0	0	0	0	0	0	0	0	0	0
GLC_tx_p1_GC	0	0	0	0	0	0	0	0	0	0	0
GLC_tx_p1_MC	0	0	0	0	0	0	0	0	0	0	0
GLC_tx_p2_GC	0	0	0	0	0	0	0	0	0	0	0
GLC_tx_p2_MC	0	0	0	0	0	0	0	0	0	0	0
GLC_tx_p3_GC	0	0	0	0	0	0	0	0	0	0	0
GLC_tx_p3_MC	0	0	0	0	0	0	0	0	0	0	0
GLC_tx_p4_GC	0	0	0	0	0	0	0	0	0	0	0
GLC_tx_p4_MC	0	0	0	0	0	0	0	0	0	0	0
GLC_tx_p5_GC	0	0	0	0	0	0	0	0	0	0	0
GLC_tx_p5_MC	0	0	0	0	0	0	0	0	0	0	0
GLC_tx_p6_GC	0	0	0	0	0	0	0	0	0	0	0
GLC_tx_p6_MC	0	0	0	0	0	0	0	0	0	0	0
GLC_vc_p1_GC	0	0	0	0	0	0	0	0	0	0	0
GLC_vc_p1_MC	0	0	0	0	0	0	0	0	0	0	0
GLC_vc_p2_GC	0	0	0	0	0	0	0	0	0	0	0
GLC_vc_p2_MC	0	0	0	0	0	0	0	0	0	0	0
GLC_vc_p3_GC	0	0	0	0	0	0	0	0	0	0	0
GLC_vc_p3_MC	0	0	0	0	0	0	0	0	0	0	0
GLC_vc_p4_GC	0	0	0	0	0	0	0	0	0	0	0
GLC_vc_p4_MC	0	0	0	0	0	0	0	0	0	0	0
GLC_vc_p5_GC	0	0	0	0	0	0	0	0	0	0	0
GLC_vc_p5_MC	0	0	0	0	0	0	0	0	0	0	0
GLC_vc_p6_GC	0	0	0	0	0	0	0	0	0	0	0
GLC_vc_p6_MC	0	0	0	0	0	0	0	0	0	0	0
GLN_GLU_mc_p1_GC	0	0	0	0	0	0	0	0	0	0	0
GLN_GLU_mc_p1_MC	0.0508815	0.050993	0.00147844	0.0512211	0.00131103	0.0012034	0.000939673	0.000851712	0.036766	0.00083412	0.000825324
GLN_GLU_mc_p2_GC	0.287955	0	0	0	0	0	0	0	3.66519	0	0
GLN_GLU_mc_p2_MC	1.73703	1.70969	1.77834	1.6425	1.60926	2.10535	0.00939673	0.00851712	0.00842916	0.0083412	0.00825324
GLN_GLU_mc_p3_GC	0	0	0	0	0	0	0	0	0	0	0
GLN_GLU_mc_p3_MC	0.00164308	0.00156137	0.00147844	0.00139427	0.00131103	0.0240623	0.0287208	0.000851712	0.0282909	0.00083412	0.0282127
GLN_GLU_mc_p4_GC	0	0	0	0	0	0	0	0	0	0	0
GLN_GLU_mc_p4_MC	0.000557217	0.000529506	0.000501381	0.000472837	0.00044461	0.000408109	0.000318671	0.00028884	0.000285857	0.000282874	0.000279891
GLN_GLU_mc_p5_GC	0	0	0	0	0	0	0	0	0	0	0
GLN_GLU_mc_p5_MC	0.00557217	0.00529506	0	0	0	0.00408109	0.00318671	0.0028884	0	0.00282874	0
GLN_GLU_mc_p6_GC	0	0	0	0	0	0	0	0	0	0	0
GLN_GLU_mc_p6_MC	0.000557217	0.000529506	0.000501381	0.000472837	0.00044461	0	0	0	0	0	0.000279891
GLN_GLU_pc_p1_GC	0	0	0	0	0	0	0	0	0	0	0
GLN_GLU_pc_p1_MC	-0.0492384	-0.0494317	0	-0.0498268	0	0	0	0	-0.0359231	0	0
GLN_GLU_pc_p2_GC	-0.287955	0	0	0	0	0	0	0	-3.66519	0	0
GLN_GLU_pc_p2_MC	-1.7206	-1.69407	-1.76356	-1.62856	-1.59615	-2.09331	0	0	0	0	0
GLN_GLU_pc_p3_GC	0	0	0	0	0	0	0	0	0	0	0
GLN_GLU_pc_p3_MC	0	0	0	0	0	-0.0228589	-0.0277811	0	-0.027448	0	-0.0273874
GLN_GLU_pc_p4_GC	0	0	0	0	0	0	0	0	0	0	0
GLN_GLU_pc_p4_MC	-9.52288e-06	-9.04929e-06	-8.56864e-06	-8.08081e-06	-7.59841e-06	-6.97461e-06	-5.4461e-06	-4.9363e-06	-4.88532e-06	-4.83434e-06	-4.78336e-06
GLN_GLU_pc_p5_GC	0	0	0	0	0	0	0	0	0	0	0
GLN_GLU_pc_p5_MC	-9.52288e-05	-9.04929e-05	-8.56864e-05	-8.08081e-05	-7.59841e-05	-6.97461e-05	-5.4461e-05	-4.9363e-05	-4.88532e-05	-4.83434e-05	-4.78336e-05
GLN_GLU_pc_p6_GC	0	0	0	0	0	0	0	0	0	0	0
GLN_GLU_pc_p6_MC	-9.52288e-06	-9.04929e-06	-8.56864e-06	-8.08081e-06	-7.59841e-06	-6.97461e-06	-5.4461e-06	-4.9363e-06	-4.88532e-06	-4.83434e-06	-4.78336e-06
GLN_PROTON_rev_vc_p1_GC	0	0	0	0	0	0	0	0	0	0	0
GLN_PROTON_rev_vc_p1_MC	0	0	0	0	0	0	0	0	0	0	0
GLN_PROTON_rev_vc_p2_GC	0	0	0	0	0	0	0	0	0	0	0
GLN_PROTON_rev_vc_p2_MC	0	0	0	0	0	0	0	0	0	0	0
GLN_PROTON_rev_vc_p3_GC	0	0	0	0	0	0	0	0	0	0	0
GLN_PROTON_rev_vc_p3_MC	0	0	0	0	0	0	0	0	0	0	0
GLN_PROTON_rev_vc_p4_GC	0	0	0	0	0	0	0	0	0	0	0
GLN_PROTON_rev_vc_p4_MC	0	0	0	0	0	0	0	0	0	0	0
GLN_PROTON_rev_vc_p5_GC	0	0	0	0	0	0	0	0	0	0	0
GLN_PROTON_rev_vc_p5_MC	0	0	0	0	0	0	0	0	0	0	0
GLN_PROTON_rev_vc_p6_GC	0	0	0	0	0	0	0	0	0	0	0
GLN_PROTON_rev_vc_p6_MC	0	0	0	0	0	0	0	0	0	0	0
GLN_PROTON_vc_p1_GC	0	0	0	0	0	0	0	0	0	0	0
GLN_PROTON_vc_p1_MC	0	0	0	0	0	0	0	0	0	0	0
GLN_PROTON_vc_p2_GC	0	0	0	0	0	0	0	0	0	0	0
GLN_PROTON_vc_p2_MC	0	0	0	0	0	0	0	0	0	0	0
GLN_PROTON_vc_p3_GC	0	0	0	0	0	0	0	0	0	0	0
GLN_PROTON_vc_p3_MC	0	0	0	0	0	0	0	0	0	0	0
GLN_PROTON_vc_p4_GC	0	0	0	0	0	0	0	0	0	0	0
GLN_PROTON_vc_p4_MC	0	0	0	0	0	0	0	0	0	0	0
GLN_PROTON_vc_p5_GC	0	0	0	0	0	0	0	0	0	0	0
GLN_PROTON_vc_p5_MC	0	0	0	0	0	0	0	0	0	0	0
GLN_PROTON_vc_p6_GC	0	0	0	0	0	0	0	0	0	0	0
GLN_PROTON_vc_p6_MC	0	0	0	0	0	0	0	0	0	0	0
GLN_day_night_storage_GC	0	0	0	0	0	0	0	0	0	0	0
GLN_day_night_storage_MC	0	0	0	0	0	0	0	0	0	0	0
GLN_p1p2_storage_GC	0	0	0	0	0	0	0	0	0	0	0
GLN_p1p2_storage_MC	0	0	0	0	0	0	0	0	0	0	0
GLN_p2p3_storage_GC	0	0	0	0	0	0	0	0	0	0	0
GLN_p2p3_storage_MC	0	0	0	0	0	0	0	0	0	0	0
GLN_p4p5_storage_GC	0	0	0	0	0	0	0	0	0	0	0
GLN_p4p5_storage_MC	0	0	0	0	0	0	0	0	0	0	0
GLN_p5p6_storage_GC	0	0	0	0	0	0	0	0	0	0	0
GLN_p5p6_storage_MC	0	0	0	0	0	0	0	0	0	0	0
GLT_MAL_pc_p1_GC	0	0	0	0	0	0	0	0	0	0	0
GLT_MAL_pc_p1_MC	0.0556988	0.0555708	0.0554408	0.0553089	0.0551784	0.0505416	0.0627807	0.0392727	0.0392373	0.0392019	0.0391665
GLT_MAL_pc_p2_GC	0.287955	0	0.388549	0.554041	1.41492	2.05549	3.07864	3.61187	3.66519	3.71852	3.77184
GLT_MAL_pc_p2_MC	1.81716	1.78583	1.74877	1.71137	1.67402	2.16197	1.73058	1.61182	1.59827	1.58414	1.57
GLT_MAL_pc_p3_GC	0	0	0	0	0	0	0	0	0	0	0
GLT_MAL_pc_p3_MC	0.0182731	0.0237703	0.0239391	0.0241105	0.02428	0.0279117	0.0318785	0.031773	0.0311235	0.0310548	0.0309862
GLT_MAL_pc_p4_GC	0	0	0	0	0	0	0	0	0	0	0
GLT_MAL_pc_p4_MC	-0.000125342	-0.000119113	-0.000112781	-0.000106361	-0.000100004	-8.48264e-05	-6.62364e-05	-6.00361e-05	-5.94161e-05	-5.87961e-05	-5.8176e-05
GLT_MAL_pc_p5_GC	0	0	0	0	0	0	0	0	0	0	0
GLT_MAL_pc_p5_MC	-0.00125342	-0.00119108	-0.00112782	-0.00106361	-0.00100012	-0.000848264	-0.000662364	-0.000600361	-0.000594161	-0.000587961	-0.00058176
GLT_MAL_pc_p6_GC	0	0	0	0	0	0	0	0	0	0	0
GLT_MAL_pc_p6_MC	-0.000125342	-0.000119108	-0.000112782	-0.000106361	-0.000100012	-8.48264e-05	-6.62364e-05	-6.00361e-05	-5.94161e-05	-5.87961e-05	-5.8176e-05
GLT_PROTON_rev_vc_p1_GC	0	0	0	0	0	0	0	0	0	0	0
GLT_PROTON_rev_vc_p1_MC	0	0	0	0	0	0	0	0	0	0	0
GLT_PROTON_rev_vc_p2_GC	0	0	0	0	0	0	0	0	0	0	0
GLT_PROTON_rev_vc_p2_MC	0	0	0	0	0	0	0	0	0	0	0
GLT_PROTON_rev_vc_p3_GC	0	0	0	0	0	0	0	0	0	0	0
GLT_PROTON_rev_vc_p3_MC	0.00600483	0.00749355	0.00709553	0.00669157	0.0062921	0	0	0	0	0	0
GLT_PROTON_rev_vc_p4_GC	0	0	0	0	0	0	0	0	0	0	0
GLT_PROTON_rev_vc_p4_MC	0	0	0	0	0	0	0	0	0	0	0
GLT_PROTON_rev_vc_p5_GC	0	0	0	0	0	0	0	0	0	0	0
GLT_PROTON_rev_vc_p5_MC	0	0	0	0	0	0	0	0	0	0	0
GLT_PROTON_rev_vc_p6_GC	0	0	0	0	0	0	0	0	0	0	0
GLT_PROTON_rev_vc_p6_MC	0	0	0	0	0	0	0	0	0	0	0
GLT_PROTON_vc_p1_GC	0	0	0	0	0	0	0	0	0	0	0
GLT_PROTON_vc_p1_MC	0	0	0	0	0	0	0	0	0	0	0
GLT_PROTON_vc_p2_GC	0	0	0	0	0	0	0	0	0	0	0
GLT_PROTON_vc_p2_MC	0.00600483	0.00749355	0.00709553	0.00669157	0.0062921	0	0	0	0	0	0
GLT_PROTON_vc_p3_GC	0	0	0	0	0	0	0	0	0	0	0
GLT_PROTON_vc_p3_MC	0	0	0	0	0	0	0	0	0	0	0
GLT_PROTON_vc_p4_GC	0	0	0	0	0	0	0	0	0	0	0
GLT_PROTON_vc_p4_MC	0	0	0	0	0	0	0	0	0	0	0
GLT_PROTON_vc_p5_GC	0	0	0	0	0	0	0	0	0	0	0
GLT_PROTON_vc_p5_MC	0	0	0	0	0	0	0	0	0	0	0
GLT_PROTON_vc_p6_GC	0	0	0	0	0	0	0	0	0	0	0
GLT_PROTON_vc_p6_MC	0	0	0	0	0	0	0	0	0	0	0
GLT_day_night_storage_GC	0	0	0	0	0	0	0	0	0	0	0
GLT_day_night_storage_MC	0	0	0	0	0	0	0	0	0	0	0
GLT_p1p2_storage_GC	0	0	0	0	0	0	0	0	0	0	0
GLT_p1p2_storage_MC	0	0	0	0	0	0	0	0	0	0	0
GLT_p2p3_storage_GC	0	0	0	0	0	0	0	0	0	0	0
GLT_p2p3_storage_MC	0.00600483	0.00749355	0.00709553	0.00669157	0.0062921	0	0	0	0	0	0
GLT_p4p5_storage_GC	0	0	0	0	0	0	0	0	0	0	0
GLT_p4p5_storage_MC	0	0	0	0	0	0	0	0	0	0	0
GLT_p5p6_storage_GC	0	0	0	0	0	0	0	0	0	0	0
GLT_p5p6_storage_MC	0	0	0	0	0	0	0	0	0	0	0
GLT_xc_p1_GC	0	0	0	0	0	0	0	0	0	0	0
GLT_xc_p1_MC	-0.0512769	-0.0513687	-0.0514619	-0.0515565	-0.0516501	-0.047303	-0.0602517	-0.0369805	-0.0369688	-0.0369571	-0.0369454
GLT_xc_p2_GC	-0.287955	0	-0.388549	-0.554041	-1.41492	-2.05549	-3.07864	-3.61187	-3.66519	-3.71852	-3.77184
GLT_xc_p2_MC	-1.74038	-1.71288	-1.67968	-1.64622	-1.61275	-2.11112	-1.69053	-1.5765	-1.56234	-1.54858	-1.53483
GLT_xc_p3_GC	0	0	0	0	0	0	0	0	0	0	0
GLT_xc_p3_MC	-0.0204521	-0.0258408	-0.0258997	-0.0259595	-0.0260186	-0.0238022	-0.0290122	-0.0282001	-0.0285523	-0.0285105	-0.0284687
GLT_xc_p4_GC	0	0	0	0	0	0	0	0	0	0	0
GLT_xc_p4_MC	0	0	0	0	0	0	0	0	0	0	0
GLT_xc_p5_GC	0	0	0	0	0	0	0	0	0	0	0
GLT_xc_p5_MC	0	0	0	0	0	0	0	0	0	0	0
GLT_xc_p6_GC	0	0	0	0	0	0	0	0	0	0	0
GLT_xc_p6_MC	0	0	0	0	0	0	0	0	0	0	0
GLU6PDEHYDROG_RXN_c_p1_GC	0.390748	0.489237	0.575267	0.649141	0.658095	0.386565	0.189884	0.113928	0.106332	0.0987366	0.091141
GLU6PDEHYDROG_RXN_c_p1_MC	0	0	0	0	0	0	0	0	0	0	0
GLU6PDEHYDROG_RXN_c_p2_GC	0	0	0	0	0	0	0	0	0	0	0
GLU6PDEHYDROG_RXN_c_p2_MC	0	0	0	0	0	0	0	0	0	0	0
GLU6PDEHYDROG_RXN_c_p3_GC	0.494494	0.467534	0.543123	0.566764	0.5286	0.546571	0.57234	0.591994	0.59396	0.595925	0.597891
GLU6PDEHYDROG_RXN_c_p3_MC	0	0	0	0	0	0	0	0	0	0	0
GLU6PDEHYDROG_RXN_c_p4_GC	0.658095	0.527374	0.658095	0.658095	0.658095	0.480551	0.480551	0.480551	0.480551	0.480551	0.480551
GLU6PDEHYDROG_RXN_c_p4_MC	0.0438872	0.0429197	0.0430666	0.0432156	0.043363	0.0435443	0.0440134	0.0441699	0.0441855	0.0442012	0.0442168
GLU6PDEHYDROG_RXN_c_p5_GC	4.77464	4.75678	4.76324	4.74605	5.0384	5.42903	5.92384	6.18997	6.21658	6.2432	6.26981
GLU6PDEHYDROG_RXN_c_p5_MC	0.361281	0.311887	0.265086	0.206568	0.148047	0.393459	0.393472	0.393476	0.393477	0.393477	0.393478
GLU6PDEHYDROG_RXN_c_p6_GC	0.464149	0.404798	0.373338	0.42083	0.658095	0.658095	0.658095	0.658095	0.658095	0.658095	0.658095
GLU6PDEHYDROG_RXN_c_p6_MC	0.0393437	0.0171687	0.00601342	0.00609992	0.00618545	0.0393459	0.0393472	0.0393476	0.0393477	0.0393477	0.0393478
GLU6PDEHYDROG_RXN_p_p1_GC	0	0	0	0	0	0	0	0	0	0	0
GLU6PDEHYDROG_RXN_p_p1_MC	0	0	0	0	0	0	0	0	0	0	0
GLU6PDEHYDROG_RXN_p_p2_GC	0	0	0	0	0	0	0	0	0	0	0
GLU6PDEHYDROG_RXN_p_p2_MC	0	0	0	0	0	0	0	0	0	0	0
GLU6PDEHYDROG_RXN_p_p3_GC	0	0.0113002	0	0	0	0	0	0	0	0	0
GLU6PDEHYDROG_RXN_p_p3_MC	0	0	0	0	0	0	0	0	0	0	0
GLU6PDEHYDROG_RXN_p_p4_GC	0.329047	0.329047	0.329047	0.329047	0.329047	0.329047	0.329047	0.329047	0.329047	0.329047	0.329047
GLU6PDEHYDROG_RXN_p_p4_MC	0.0393519	0.0393519	0.0393519	0.0393519	0.0393519	0.0393519	0.0393519	0.0393519	0.0393519	0.0393519	0.0393519
GLU6PDEHYDROG_RXN_p_p5_GC	3.29047	3.29047	3.29047	3.29047	3.29047	3.29047	3.29047	3.29047	3.29047	3.29047	3.29047
GLU6PDEHYDROG_RXN_p_p5_MC	0.393519	0.393519	0.393519	0.393519	0.393519	0.393519	0.393519	0.393519	0.393519	0.393519	0.393519
GLU6PDEHYDROG_RXN_p_p6_GC	0.329047	0.329047	0.329047	0.329047	0.329047	0.329047	0.329047	0.329047	0.329047	0.329047	0.329047
GLU6PDEHYDROG_RXN_p_p6_MC	0.0393519	0.0393519	0.0393519	0.0393519	0.0393519	0.0393519	0.0393519	0.0393519	0.0393519	0.0393519	0.0393519
GLUC1PADENYLTRANS_RXN_p_p1_GC	0	0	0	0	0	0	0	0	0	0	0
GLUC1PADENYLTRANS_RXN_p_p1_MC	0	0	0	0	0	0.130545	0.136417	0.144871	0.145425	0.145979	0.146534
GLUC1PADENYLTRANS_RXN_p_p2_GC	1.14741	1.15062	2.46142	3.32398	5.02004	3.74884	4.78812	5.57165	5.65	5.72835	5.80671
GLUC1PADENYLTRANS_RXN_p_p2_MC	4.60187	5.20333	5.91391	6.6305	7.3467	7.79791	6.59032	6.156	6.1126	6.06944	6.02627
GLUC1PADENYLTRANS_RXN_p_p3_GC	0	1.64244	0.683205	0	0	0	0	0	0	0	0
GLUC1PADENYLTRANS_RXN_p_p3_MC	0	0	0	0	0	0.0372407	0.0456848	0.0513087	0.0521291	0.0527149	0.0533008
GLUC1PADENYLTRANS_RXN_p_p4_GC	2.26512	0.570948	0.425347	0.427146	0	0	0	0	0	0	0
GLUC1PADENYLTRANS_RXN_p_p4_MC	0	0	0	0	0	0	0	0	0	0	0
GLUC1PADENYLTRANS_RXN_p_p5_GC	0	0	0	0	0	0	0	0	0	0	0
GLUC1PADENYLTRANS_RXN_p_p5_MC	0	0	0	0	0	0	0	0	0	0	0
GLUC1PADENYLTRANS_RXN_p_p6_GC	0	0	0	0	0	0	0	0	0	0	0
GLUC1PADENYLTRANS_RXN_p_p6_MC	0	0	0	0	0	0	0	0	0	0	0
GLUC1PURIDYLTRANS_RXN_c_p1_GC	-0.0276252	0	-0.0109455	0	0	-0.0429517	-0.0210982	-0.0126587	-0.0118147	-0.0109707	-0.0101268
GLUC1PURIDYLTRANS_RXN_c_p1_MC	0.0499951	0.0475088	0.0449854	0.0424242	0.0398917	0.0400805	0.0312967	0.0283671	0.0280741	0.0277811	0.0274882
GLUC1PURIDYLTRANS_RXN_c_p2_GC	-0.239415	-0.493122	-0.870376	-1.20462	-1.43357	-0.364264	-0.132206	-0.132206	-0.132206	-0.132206	-0.132206
GLUC1PURIDYLTRANS_RXN_c_p2_MC	0.552385	0.524644	0.495911	0.466895	0.438019	0.401245	0.313408	0.284111	0.281182	0.278252	0.275322
GLUC1PURIDYLTRANS_RXN_c_p3_GC	-0.118892	-1.02367	-0.545027	-0.175803	-0.0116955	0	0	0	0	0	0
GLUC1PURIDYLTRANS_RXN_c_p3_MC	0.0499951	0.0475088	0.0449854	0.0424242	0.0398917	0.0400805	0.0312967	0.0283671	0.0280741	0.0277811	0.0274882
GLUC1PURIDYLTRANS_RXN_c_p4_GC	-1.64385	-0.541811	-0.603441	-0.604468	-0.335679	0	0	0	0	0	0
GLUC1PURIDYLTRANS_RXN_c_p4_MC	0.016665	0.0158363	0.0149951	0.0141414	0.0132972	0.0122056	0.00953068	0.00863853	0.00854931	0.0084601	0.00837089
GLUC1PURIDYLTRANS_RXN_c_p5_GC	-0.034729	-0.109	0	0	0	-1.26739	-1.28801	-1.17104	-1.15934	-1.14764	-1.13595
GLUC1PURIDYLTRANS_RXN_c_p5_MC	0.168391	0.160973	0.153214	0.145509	0.137542	0.127197	0.0996705	0.090331	0.089397	0.0884631	0.0875291
GLUC1PURIDYLTRANS_RXN_c_p6_GC	0	0	0	0	0	0	0	0	0	0	0
GLUC1PURIDYLTRANS_RXN_c_p6_MC	0.016665	0.0158363	0.0149951	0.0141414	0.0132972	0.0122056	0.00953068	0.00863853	0.00854931	0.0084601	0.00837089
GLUCOKIN_RXN_c_p1_GC	0	0	0	0	0	0	0	0	0	0	0
GLUCOKIN_RXN_c_p1_MC	0	0	0	0	0	0	0	0	0	0	0
GLUCOKIN_RXN_c_p2_GC	0	0	0	0	0	0	0	0	0	0	0
GLUCOKIN_RXN_c_p2_MC	0	0	0	0	0	0	0	0	0	0	0
GLUCOKIN_RXN_c_p3_GC	0	0	0	0	0	0	0	0	0	0	0
GLUCOKIN_RXN_c_p3_MC	0	0	0	0	0	0	0	0	0	0	0
GLUCOKIN_RXN_c_p4_GC	0	0	0	0	0	0	0	0	0	0	0
GLUCOKIN_RXN_c_p4_MC	0	0	0	0	0	0	0	0	0	0	0
GLUCOKIN_RXN_c_p5_GC	0	0	0	0	0	0	0	0	0	0	0
GLUCOKIN_RXN_c_p5_MC	0	0	0	0	0	0	0	0	0	0	0
GLUCOKIN_RXN_c_p6_GC	0	0	0	0	0	0	0	0	0	0	0
GLUCOKIN_RXN_c_p6_MC	0	0	0	0	0	0	0	0	0	0	0
GLUCOKIN_RXN_p_p1_GC	0	0	0	0	0	0	0	0	0	0	0
GLUCOKIN_RXN_p_p1_MC	0	0	0	0	0	0	0	0	0	0	0
GLUCOKIN_RXN_p_p2_GC	0	0	0	0	0	0	0	0	0	0	0
GLUCOKIN_RXN_p_p2_MC	0	0	0	0	0	0	0	0	0	0	0
GLUCOKIN_RXN_p_p3_GC	0	0	0	0	0	0	0	0	0	0	0
GLUCOKIN_RXN_p_p3_MC	0	0	0	0	0	0	0	0	0	0	0
GLUCOKIN_RXN_p_p4_GC	0	0	0	0	0	0	0	0	0	0	0
GLUCOKIN_RXN_p_p4_MC	0	0	0	0	0	0	0	0	0	0	0
GLUCOKIN_RXN_p_p5_GC	0	0	0	0	0	0	0	0	0	0	0
GLUCOKIN_RXN_p_p5_MC	0	0	0	0	0	0	0	0	0	0	0
GLUCOKIN_RXN_p_p6_GC	0	0	0	0	0	0	0	0	0	0	0
GLUCOKIN_RXN_p_p6_MC	0	0	0	0	0	0	0	0	0	0	0
GLUCURONOKINASE_RXN_c_p1_GC	0	0	0	0	0	0	0	0	0	0	0
GLUCURONOKINASE_RXN_c_p1_MC	0	0	0	0	0	0	0	0	0	0	0
GLUCURONOKINASE_RXN_c_p2_GC	0	0	0	0	0	0	0	0	0	0	0
GLUCURONOKINASE_RXN_c_p2_MC	0	0	0	0	0	0	0	0	0	0	0
GLUCURONOKINASE_RXN_c_p3_GC	0	0	0	0	0	0	0	0	0	0	0
GLUCURONOKINASE_RXN_c_p3_MC	0	0	0	0	0	0	0	0	0	0	0
GLUCURONOKINASE_RXN_c_p4_GC	0	0	0	0	0	0	0	0	0	0	0
GLUCURONOKINASE_RXN_c_p4_MC	0	0	0	0	0	0	0	0	0	0	0
GLUCURONOKINASE_RXN_c_p5_GC	0	0	0	0	0	0	0	0	0	0	0
GLUCURONOKINASE_RXN_c_p5_MC	0	0	0	0	0	0	0	0	0	0	0
GLUCURONOKINASE_RXN_c_p6_GC	0	0	0	0	0	0	0	0	0	0	0
GLUCURONOKINASE_RXN_c_p6_MC	0	0	0	0	0	0	0	0	0	0	0
GLURS_RXN_c_p1_GC	0	0	0	0	0	0	0	0	0	0	0
GLURS_RXN_c_p1_MC	0	0	0	0	0	0	0	0	0	0	0
GLURS_RXN_c_p2_GC	0	0	0	0	0	0	0	0	0	0	0
GLURS_RXN_c_p2_MC	0	0	0	0	0	0	0	0	0	0	0
GLURS_RXN_c_p3_GC	0	0	0	0	0	0	0	0	0	0	0
GLURS_RXN_c_p3_MC	0	0	0	0	0	0	0	0	0	0	0
GLURS_RXN_c_p4_GC	0	0	0	0	0	0	0	0	0	0	0
GLURS_RXN_c_p4_MC	0	0	0	0	0	0	0	0	0	0	0
GLURS_RXN_c_p5_GC	0	0	0	0	0	0	0	0	0	0	0
GLURS_RXN_c_p5_MC	0	0	0	0	0	0	0	0	0	0	0
GLURS_RXN_c_p6_GC	0	0	0	0	0	0	0	0	0	0	0
GLURS_RXN_c_p6_MC	0	0	0	0	0	0	0	0	0	0	0
GLUTACONYL_COA_DECARBOXYLASE_RXN_x_p1_GC	0	0	0	0	0	0	0	0	0	0	0
GLUTACONYL_COA_DECARBOXYLASE_RXN_x_p1_MC	0	0	0	0	0	0	0	0	0	0	0
GLUTACONYL_COA_DECARBOXYLASE_RXN_x_p2_GC	0	0	0	0	0	0	0	0	0	0	0
GLUTACONYL_COA_DECARBOXYLASE_RXN_x_p2_MC	0	0	0	0	0	0	0	0	0	0	0
GLUTACONYL_COA_DECARBOXYLASE_RXN_x_p3_GC	0	0	0	0	0	0	0	0	0	0	0
GLUTACONYL_COA_DECARBOXYLASE_RXN_x_p3_MC	0	0	0	0	0	0	0	0	0	0	0
GLUTACONYL_COA_DECARBOXYLASE_RXN_x_p4_GC	0	0	0	0	0	0	0	0	0	0	0
GLUTACONYL_COA_DECARBOXYLASE_RXN_x_p4_MC	0	0	0	0	0	0	0	0	0	0	0
GLUTACONYL_COA_DECARBOXYLASE_RXN_x_p5_GC	0	0	0	0	0	0	0	0	0	0	0
GLUTACONYL_COA_DECARBOXYLASE_RXN_x_p5_MC	0	0	0	0	0	0	0	0	0	0	0
GLUTACONYL_COA_DECARBOXYLASE_RXN_x_p6_GC	0	0	0	0	0	0	0	0	0	0	0
GLUTACONYL_COA_DECARBOXYLASE_RXN_x_p6_MC	0	0	0	0	0	0	0	0	0	0	0
GLUTACONYL_COA_mc_p1_GC	0	0	0	0	0	0	0	0	0	0	0
GLUTACONYL_COA_mc_p1_MC	0	0	0	0	0	0	0	0	0	0	0
GLUTACONYL_COA_mc_p2_GC	0	0	0	0	0	0	0	0	0	0	0
GLUTACONYL_COA_mc_p2_MC	0	0	0	0	0	0	0	0	0	0	0
GLUTACONYL_COA_mc_p3_GC	0	0	0	0	0	0	0	0	0	0	0
GLUTACONYL_COA_mc_p3_MC	0	0	0	0	0	0	0	0	0	0	0
GLUTACONYL_COA_mc_p4_GC	0	0	0	0	0	0	0	0	0	0	0
GLUTACONYL_COA_mc_p4_MC	0	0	0	0	0	0	0	0	0	0	0
GLUTACONYL_COA_mc_p5_GC	0	0	0	0	0	0	0	0	0	0	0
GLUTACONYL_COA_mc_p5_MC	0	0	0	0	0	0	0	0	0	0	0
GLUTACONYL_COA_mc_p6_GC	0	0	0	0	0	0	0	0	0	0	0
GLUTACONYL_COA_mc_p6_MC	0	0	0	0	0	0	0	0	0	0	0
GLUTACONYL_COA_xc_p1_GC	0	0	0	0	0	0	0	0	0	0	0
GLUTACONYL_COA_xc_p1_MC	0	0	0	0	0	0	0	0	0	0	0
GLUTACONYL_COA_xc_p2_GC	0	0	0	0	0	0	0	0	0	0	0
GLUTACONYL_COA_xc_p2_MC	0	0	0	0	0	0	0	0	0	0	0
GLUTACONYL_COA_xc_p3_GC	0	0	0	0	0	0	0	0	0	0	0
GLUTACONYL_COA_xc_p3_MC	0	0	0	0	0	0	0	0	0	0	0
GLUTACONYL_COA_xc_p4_GC	0	0	0	0	0	0	0	0	0	0	0
GLUTACONYL_COA_xc_p4_MC	0	0	0	0	0	0	0	0	0	0	0
GLUTACONYL_COA_xc_p5_GC	0	0	0	0	0	0	0	0	0	0	0
GLUTACONYL_COA_xc_p5_MC	0	0	0	0	0	0	0	0	0	0	0
GLUTACONYL_COA_xc_p6_GC	0	0	0	0	0	0	0	0	0	0	0
GLUTACONYL_COA_xc_p6_MC	0	0	0	0	0	0	0	0	0	0	0
GLUTAMATE_DEHYDROGENASE_RXN_m_p1_GC	0	0	0	0	0	0	0	0	0	0	0
GLUTAMATE_DEHYDROGENASE_RXN_m_p1_MC	0	0	0	0	0	0	0	0	0	0	0
GLUTAMATE_DEHYDROGENASE_RXN_m_p2_GC	0	0	0	0	0	0	0	0	0	0	0
GLUTAMATE_DEHYDROGENASE_RXN_m_p2_MC	0	0	0	0	0	0	0	0	0	0	0
GLUTAMATE_DEHYDROGENASE_RXN_m_p3_GC	0	0	0	0	0	0	0	0	0	0	0
GLUTAMATE_DEHYDROGENASE_RXN_m_p3_MC	0	0	0	0	0	0	0	0	0	0	0
GLUTAMATE_DEHYDROGENASE_RXN_m_p4_GC	0	0	0	0	0	0	0	0	0	0	0
GLUTAMATE_DEHYDROGENASE_RXN_m_p4_MC	0.000644725	0.006853	0.00648901	0.00611958	0.00575426	0.00528186	0.00412432	0.00373825	0.00369964	0.00366103	0.00362243
GLUTAMATE_DEHYDROGENASE_RXN_m_p5_GC	0	0	0	0	0	0	0	0	0	0	0
GLUTAMATE_DEHYDROGENASE_RXN_m_p5_MC	0.00600971	0	0	0	0	0	0	0	0	0	0
GLUTAMATE_DEHYDROGENASE_RXN_m_p6_GC	0	0	0	0	0	0	0	0	0	0	0
GLUTAMATE_DEHYDROGENASE_RXN_m_p6_MC	0.000557217	0	0	0	0	0	0	0	0	0	0
GLUTAMATE_N_ACETYLTRANSFERASE_RXN_p_p1_GC	0	0	0	0	0	0	0	0	0	0	0
GLUTAMATE_N_ACETYLTRANSFERASE_RXN_p_p1_MC	2.85686e-05	2.71479e-05	2.57059e-05	2.42424e-05	2.27952e-05	2.09238e-05	1.63383e-05	1.48089e-05	1.4656e-05	1.4503e-05	1.43501e-05
GLUTAMATE_N_ACETYLTRANSFERASE_RXN_p_p2_GC	0	0	0	0	0	0	0	0	0	0	0
GLUTAMATE_N_ACETYLTRANSFERASE_RXN_p_p2_MC	0.000285686	0.000271479	0.000257059	0.000242424	0.000227952	0.000209238	0.000163383	0.000148089	0.00014656	0.00014503	0.000143501
GLUTAMATE_N_ACETYLTRANSFERASE_RXN_p_p3_GC	0	0	0	0	0	0	0	0	0	0	0
GLUTAMATE_N_ACETYLTRANSFERASE_RXN_p_p3_MC	2.85686e-05	2.71479e-05	2.57059e-05	2.42424e-05	2.27952e-05	2.09238e-05	1.63383e-05	1.48089e-05	1.4656e-05	1.4503e-05	1.43501e-05
GLUTAMATE_N_ACETYLTRANSFERASE_RXN_p_p4_GC	0	0	0	0	0	0	0	0	0	0	0
GLUTAMATE_N_ACETYLTRANSFERASE_RXN_p_p4_MC	0	0	0	0	0	0	0	0	0	0	0
GLUTAMATE_N_ACETYLTRANSFERASE_RXN_p_p5_GC	0	0	0	0	0	0	0	0	0	0	0
GLUTAMATE_N_ACETYLTRANSFERASE_RXN_p_p5_MC	0	0	0	0	0	0	0	0	0	0	0
GLUTAMATE_N_ACETYLTRANSFERASE_RXN_p_p6_GC	0	0	0	0	0	0	0	0	0	0	0
GLUTAMATE_N_ACETYLTRANSFERASE_RXN_p_p6_MC	0	0	0	0	0	0	0	0	0	0	0
GLUTAMATE_SYNTHASE_FERREDOXIN_RXN_p_p1_GC	0	0	0	0	0	0	0	0	0	0	0
GLUTAMATE_SYNTHASE_FERREDOXIN_RXN_p_p1_MC	0.0567736	0.0565921	0.0564079	0.0562209	0.056036	0.0513288	0.0633953	0.0398298	0.0397887	0.0397476	0.0397064
GLUTAMATE_SYNTHASE_FERREDOXIN_RXN_p_p2_GC	0.287955	0	0.388549	0.554041	1.41492	2.05549	3.07864	3.61187	3.66519	3.71852	3.77184
GLUTAMATE_SYNTHASE_FERREDOXIN_RXN_p_p2_MC	1.83288	1.80077	1.76291	1.72471	1.68656	2.17186	1.73835	1.61887	1.60524	1.59103	1.57683
GLUTAMATE_SYNTHASE_FERREDOXIN_RXN_p_p3_GC	0	0	0	0	0	0	0	0	0	0	0
GLUTAMATE_SYNTHASE_FERREDOXIN_RXN_p_p3_MC	0.0183303	0.0238246	0.0239905	0.024159	0.0243255	0.0296648	0.0331979	0.0329689	0.032307	0.032226	0.032145
GLUTAMATE_SYNTHASE_FERREDOXIN_RXN_p_p4_GC	0	0	0	0	0	0	0	0	0	0	0
GLUTAMATE_SYNTHASE_FERREDOXIN_RXN_p_p4_MC	0	0	0	0	0	0	0	0	0	0	0
GLUTAMATE_SYNTHASE_FERREDOXIN_RXN_p_p5_GC	0	0	0	0	0	0	0	0	0	0	0
GLUTAMATE_SYNTHASE_FERREDOXIN_RXN_p_p5_MC	0	0	0	0	0	0	0	0	0	0	0
GLUTAMATE_SYNTHASE_FERREDOXIN_RXN_p_p6_GC	0	0	0	0	0	0	0	0	0	0	0
GLUTAMATE_SYNTHASE_FERREDOXIN_RXN_p_p6_MC	0	0	0	0	0	0	0	0	0	0	0
GLUTAMATE_SYNTHASE_NADH_RXN_p_p1_GC	0	0	0	0	0	0	0	0	0	0	0
GLUTAMATE_SYNTHASE_NADH_RXN_p_p1_MC	0	0	0	0	0	0	0	0	0	0	0
GLUTAMATE_SYNTHASE_NADH_RXN_p_p2_GC	0	0	0	0	0	0	0	0	0	0	0
GLUTAMATE_SYNTHASE_NADH_RXN_p_p2_MC	0	0	0	0	0	0	0	0	0	0	0
GLUTAMATE_SYNTHASE_NADH_RXN_p_p3_GC	0	0	0	0	0	0	0	0	0	0	0
GLUTAMATE_SYNTHASE_NADH_RXN_p_p3_MC	0	0	0	0	0	0	0	0	0	0	0
GLUTAMATE_SYNTHASE_NADH_RXN_p_p4_GC	0	0	0	0	0	0	0	0	0	0	0
GLUTAMATE_SYNTHASE_NADH_RXN_p_p4_MC	0	0	0	0	0	0	0	0	0	0	0
GLUTAMATE_SYNTHASE_NADH_RXN_p_p5_GC	0	0	0	0	0	0	0	0	0	0	0
GLUTAMATE_SYNTHASE_NADH_RXN_p_p5_MC	0	0	0	0	0	0	0	0	0	0	0
GLUTAMATE_SYNTHASE_NADH_RXN_p_p6_GC	0	0	0	0	0	0	0	0	0	0	0
GLUTAMATE_SYNTHASE_NADH_RXN_p_p6_MC	0	0	0	0	0	0	0	0	0	0	0
GLUTAMIDOTRANS_RXN_p_p1_GC	0	0	0	0	0	0	0	0	0	0	0
GLUTAMIDOTRANS_RXN_p_p1_MC	2.85686e-05	2.71479e-05	2.57059e-05	2.42424e-05	2.27952e-05	2.09238e-05	1.63383e-05	1.48089e-05	1.4656e-05	1.4503e-05	1.43501e-05
GLUTAMIDOTRANS_RXN_p_p2_GC	0	0	0	0	0	0	0	0	0	0	0
GLUTAMIDOTRANS_RXN_p_p2_MC	0.000285686	0.000271479	0.000257059	0.000242424	0.000227952	0.000209238	0.000163383	0.000148089	0.00014656	0.00014503	0.000143501
GLUTAMIDOTRANS_RXN_p_p3_GC	0	0	0	0	0	0	0	0	0	0	0
GLUTAMIDOTRANS_RXN_p_p3_MC	2.85686e-05	2.71479e-05	2.57059e-05	2.42424e-05	2.27952e-05	2.09238e-05	1.63383e-05	1.48089e-05	1.4656e-05	1.4503e-05	1.43501e-05
GLUTAMIDOTRANS_RXN_p_p4_GC	0	0	0	0	0	0	0	0	0	0	0
GLUTAMIDOTRANS_RXN_p_p4_MC	9.52288e-06	9.04929e-06	8.56864e-06	8.08081e-06	7.59841e-06	6.97461e-06	5.4461e-06	4.9363e-06	4.88532e-06	4.83434e-06	4.78336e-06
GLUTAMIDOTRANS_RXN_p_p5_GC	0	0	0	0	0	0	0	0	0	0	0
GLUTAMIDOTRANS_RXN_p_p5_MC	9.52288e-05	9.04929e-05	8.56864e-05	8.08081e-05	7.59841e-05	6.97461e-05	5.4461e-05	4.9363e-05	4.88532e-05	4.83434e-05	4.78336e-05
GLUTAMIDOTRANS_RXN_p_p6_GC	0	0	0	0	0	0	0	0	0	0	0
GLUTAMIDOTRANS_RXN_p_p6_MC	9.52288e-06	9.04929e-06	8.56864e-06	8.08081e-06	7.59841e-06	6.97461e-06	5.4461e-06	4.9363e-06	4.88532e-06	4.83434e-06	4.78336e-06
GLUTAMINESYN_RXN_c_p1_GC	0	0	0	0	0	0	0	0	0	0	0
GLUTAMINESYN_RXN_c_p1_MC	0	0	0	0	0	0	0	0	0	0	0
GLUTAMINESYN_RXN_c_p2_GC	0	0	0	0	0	0	0	0	0	0	0
GLUTAMINESYN_RXN_c_p2_MC	0	0	0	0	0	0	0	0	0	0	0
GLUTAMINESYN_RXN_c_p3_GC	0	0	0	0	0	0	0	0	0	0	0
GLUTAMINESYN_RXN_c_p3_MC	0	0	0	0	0	0	0	0	0	0	0
GLUTAMINESYN_RXN_c_p4_GC	0	0	0	0	0	0	0	0	0	0	0
GLUTAMINESYN_RXN_c_p4_MC	0	0	0	0	0	0	0	0	0	0	0
GLUTAMINESYN_RXN_c_p5_GC	0	0	0	0	0	0	0	0	0	0	0
GLUTAMINESYN_RXN_c_p5_MC	0	0	0.00501381	0.00472837	0.0044461	0	0	0	0.00285857	0	0.00279891
GLUTAMINESYN_RXN_c_p6_GC	0	0	0	0	0	0	0	0	0	0	0
GLUTAMINESYN_RXN_c_p6_MC	0	0	0	0	0	0.000408109	0.000318671	0.00028884	0.000285857	0.000282874	0
GLUTAMINESYN_RXN_m_p1_GC	0	0	0	0	0	0	0	0	0	0	0
GLUTAMINESYN_RXN_m_p1_MC	0.0508815	0.050993	0.00147844	0.0512211	0.00131103	0.0012034	0.000939673	0.000851712	0.036766	0.00083412	0.000825324
GLUTAMINESYN_RXN_m_p2_GC	0.287955	0	0	0	0	0	0	0	3.66519	0	0
GLUTAMINESYN_RXN_m_p2_MC	1.73703	1.70969	1.77834	1.6425	1.60926	2.10535	0.00939673	0.00851712	0.00842916	0.0083412	0.00825324
GLUTAMINESYN_RXN_m_p3_GC	0	0	0	0	0	0	0	0	0	0	0
GLUTAMINESYN_RXN_m_p3_MC	0.00164308	0.00156137	0.00147844	0.00139427	0.00131103	0.0240623	0.0287208	0.000851712	0.0282909	0.00083412	0.0282127
GLUTAMINESYN_RXN_m_p4_GC	0	0	0	0	0	0	0	0	0	0	0
GLUTAMINESYN_RXN_m_p4_MC	0.000557217	0.000529506	0.000501381	0.000472837	0.00044461	0.000408109	0.000318671	0.00028884	0.000285857	0.000282874	0.000279891
GLUTAMINESYN_RXN_m_p5_GC	0	0	0	0	0	0	0	0	0	0	0
GLUTAMINESYN_RXN_m_p5_MC	0.00557217	0.00529506	0	0	0	0.00408109	0.00318671	0.0028884	0	0.00282874	0
GLUTAMINESYN_RXN_m_p6_GC	0	0	0	0	0	0	0	0	0	0	0
GLUTAMINESYN_RXN_m_p6_MC	0.000557217	0.000529506	0.000501381	0.000472837	0.00044461	0	0	0	0	0	0.000279891
GLUTAMINESYN_RXN_p_p1_GC	0	0	0	0	0	0	0	0	0	0	0
GLUTAMINESYN_RXN_p_p1_MC	0.00759231	0.00721473	0.0564593	0.00644259	0.0560816	0.0513707	0.063428	0.0398594	0.00389492	0.0397766	0.0397351
GLUTAMINESYN_RXN_p_p2_GC	0	0	0.388549	0.554041	1.41492	2.05549	3.07864	3.61187	0	3.71852	3.77184
GLUTAMINESYN_RXN_p_p2_MC	0.113001	0.107381	0	0.09676	0.0909838	0.0790485	1.73875	1.61922	1.60559	1.59138	1.57717
GLUTAMINESYN_RXN_p_p3_GC	0	0	0	0	0	0	0	0	0	0	0
GLUTAMINESYN_RXN_p_p3_MC	0.0183589	0.0238517	0.0240162	0.0241832	0.0243483	0.00684775	0.00544949	0.0329986	0.00488836	0.032255	0.00478634
GLUTAMINESYN_RXN_p_p4_GC	0	0	0	0	0	0	0	0	0	0	0
GLUTAMINESYN_RXN_p_p4_MC	0	0	0	0	0	0	0	0	0	0	0
GLUTAMINESYN_RXN_p_p5_GC	0	0	0	0	0	0	0	0	0	0	0
GLUTAMINESYN_RXN_p_p5_MC	0	0	0	0	0	0	0	0	0	0	0
GLUTAMINESYN_RXN_p_p6_GC	0	0	0	0	0	0	0	0	0	0	0
GLUTAMINESYN_RXN_p_p6_MC	0	0	0	0	0	0	0	0	0	0	0
GLUTAMINE_TRNA_LIGASE_RXN_c_p1_GC	0	0	0	0	0	0	0	0	0	0	0
GLUTAMINE_TRNA_LIGASE_RXN_c_p1_MC	0	0	0	0	0	0	0	0	0	0	0
GLUTAMINE_TRNA_LIGASE_RXN_c_p2_GC	0	0	0	0	0	0	0	0	0	0	0
GLUTAMINE_TRNA_LIGASE_RXN_c_p2_MC	0	0	0	0	0	0	0	0	0	0	0
GLUTAMINE_TRNA_LIGASE_RXN_c_p3_GC	0	0	0	0	0	0	0	0	0	0	0
GLUTAMINE_TRNA_LIGASE_RXN_c_p3_MC	0	0	0	0	0	0	0	0	0	0	0
GLUTAMINE_TRNA_LIGASE_RXN_c_p4_GC	0	0	0	0	0	0	0	0	0	0	0
GLUTAMINE_TRNA_LIGASE_RXN_c_p4_MC	0	0	0	0	0	0	0	0	0	0	0
GLUTAMINE_TRNA_LIGASE_RXN_c_p5_GC	0	0	0	0	0	0	0	0	0	0	0
GLUTAMINE_TRNA_LIGASE_RXN_c_p5_MC	0	0	0	0	0	0	0	0	0	0	0
GLUTAMINE_TRNA_LIGASE_RXN_c_p6_GC	0	0	0	0	0	0	0	0	0	0	0
GLUTAMINE_TRNA_LIGASE_RXN_c_p6_MC	0	0	0	0	0	0	0	0	0	0	0
GLUTARYL_COA_DEHYDROG_RXN_m_p1_GC	0	0	0	0	0	0	0	0	0	0	0
GLUTARYL_COA_DEHYDROG_RXN_m_p1_MC	0	0	0	0	0	0	0	0	0	0	0
GLUTARYL_COA_DEHYDROG_RXN_m_p2_GC	0	0	0	0	0	0	0	0	0	0	0
GLUTARYL_COA_DEHYDROG_RXN_m_p2_MC	0	0	0	0	0	0	0	0	0	0	0
GLUTARYL_COA_DEHYDROG_RXN_m_p3_GC	0	0	0	0	0	0	0	0	0	0	0
GLUTARYL_COA_DEHYDROG_RXN_m_p3_MC	0	0	0	0	0	0	0	0	0	0	0
GLUTARYL_COA_DEHYDROG_RXN_m_p4_GC	0	0	0	0	0	0	0	0	0	0	0
GLUTARYL_COA_DEHYDROG_RXN_m_p4_MC	0	0	0	0	0	0	0	0	0	0	0
GLUTARYL_COA_DEHYDROG_RXN_m_p5_GC	0	0	0	0	0	0	0	0	0	0	0
GLUTARYL_COA_DEHYDROG_RXN_m_p5_MC	0	0	0	0	0	0	0	0	0	0	0
GLUTARYL_COA_DEHYDROG_RXN_m_p6_GC	0	0	0	0	0	0	0	0	0	0	0
GLUTARYL_COA_DEHYDROG_RXN_m_p6_MC	0	0	0	0	0	0	0	0	0	0	0
GLUTATHIONE_PEROXIDASE_RXN_p_p1_GC	0	0	0	0	0	0	0	0	0	0	0
GLUTATHIONE_PEROXIDASE_RXN_p_p1_MC	0	0	0	0	0	0	0	0	0	0	0
GLUTATHIONE_PEROXIDASE_RXN_p_p2_GC	0	0	0	0	0	0	0	0	0	0	0
GLUTATHIONE_PEROXIDASE_RXN_p_p2_MC	0	0	0	0	0	0	0	0	0	0	0
GLUTATHIONE_PEROXIDASE_RXN_p_p3_GC	0	0	0	0	0	0	0	0	0	0	0
GLUTATHIONE_PEROXIDASE_RXN_p_p3_MC	0	0	0	0	0	0	0	0	0	0	0
GLUTATHIONE_PEROXIDASE_RXN_p_p4_GC	0	0	0	0	0	0	0	0	0	0	0
GLUTATHIONE_PEROXIDASE_RXN_p_p4_MC	0	0	0	0	0	0	0	0	0	0	0
GLUTATHIONE_PEROXIDASE_RXN_p_p5_GC	0	0	0	0	0	0	0	0	0	0	0
GLUTATHIONE_PEROXIDASE_RXN_p_p5_MC	0	0	0	0	0	0	0	0	0	0	0
GLUTATHIONE_PEROXIDASE_RXN_p_p6_GC	0	0	0	0	0	0	0	0	0	0	0
GLUTATHIONE_PEROXIDASE_RXN_p_p6_MC	0	0	0	0	0	0	0	0	0	0	0
GLUTATHIONE_REDUCT_NADPH_RXN_m_p1_GC	0	0	0	0	0	0	0	0	0	0	0
GLUTATHIONE_REDUCT_NADPH_RXN_m_p1_MC	0	0	0	0	0	0	0	0	0	0	0
GLUTATHIONE_REDUCT_NADPH_RXN_m_p2_GC	0	0	0	0	0	0	0	0	0	0	0
GLUTATHIONE_REDUCT_NADPH_RXN_m_p2_MC	0	0	0	0	0	0	0	0	0	0	0
GLUTATHIONE_REDUCT_NADPH_RXN_m_p3_GC	0	0	0	0	0	0	0	0	0	0	0
GLUTATHIONE_REDUCT_NADPH_RXN_m_p3_MC	0	0	0	0	0	0	0	0	0	0	0
GLUTATHIONE_REDUCT_NADPH_RXN_m_p4_GC	0	0	0	0	0	0	0	0	0	0	0
GLUTATHIONE_REDUCT_NADPH_RXN_m_p4_MC	0	0	0	0	0	0	0	0	0	0	0
GLUTATHIONE_REDUCT_NADPH_RXN_m_p5_GC	0	0	0	0	0	0	0	0	0	0	0
GLUTATHIONE_REDUCT_NADPH_RXN_m_p5_MC	0	0	0	0	0	0	0	0	0	0	0
GLUTATHIONE_REDUCT_NADPH_RXN_m_p6_GC	0	0	0	0	0	0	0	0	0	0	0
GLUTATHIONE_REDUCT_NADPH_RXN_m_p6_MC	0	0	0	0	0	0	0	0	0	0	0
GLUTATHIONE_REDUCT_NADPH_RXN_p_p1_GC	0	0	0	0	0	0	0	0	0	0	0
GLUTATHIONE_REDUCT_NADPH_RXN_p_p1_MC	5.71373e-05	5.42957e-05	5.14118e-05	4.84849e-05	4.55905e-05	4.18477e-05	3.26766e-05	2.96178e-05	2.93119e-05	2.90061e-05	2.87002e-05
GLUTATHIONE_REDUCT_NADPH_RXN_p_p2_GC	0	0	0	0	0	0	0	0	0	0	0
GLUTATHIONE_REDUCT_NADPH_RXN_p_p2_MC	0.000857059	0.000814436	0.000771178	0.000727273	0.000683857	0.000627715	0.000392119	0.000355414	0.000351743	0.000348073	0.000344402
GLUTATHIONE_REDUCT_NADPH_RXN_p_p3_GC	0	0	0	0	0	0	0	0	0	0	0
GLUTATHIONE_REDUCT_NADPH_RXN_p_p3_MC	0	0	0	0	0	0	9.80298e-05	8.88534e-05	8.79358e-05	8.70182e-05	8.61005e-05
GLUTATHIONE_REDUCT_NADPH_RXN_p_p4_GC	0	0	0	0	0	0	0	0	0	0	0
GLUTATHIONE_REDUCT_NADPH_RXN_p_p4_MC	0	0	0	0	0	0	0	0	0	0	0
GLUTATHIONE_REDUCT_NADPH_RXN_p_p5_GC	0	0	0	0	0	0	0	0	0	0	0
GLUTATHIONE_REDUCT_NADPH_RXN_p_p5_MC	0	0	0	0	0	0	0	0	0	0	0
GLUTATHIONE_REDUCT_NADPH_RXN_p_p6_GC	0	0	0	0	0	0	0	0	0	0	0
GLUTATHIONE_REDUCT_NADPH_RXN_p_p6_MC	0	0	0	0	0	0	0	0	0	0	0
GLUTDECARBOX_RXN_c_p1_GC	0	0	0	0	0	0	0	0	0	0	0
GLUTDECARBOX_RXN_c_p1_MC	0.000156741	0.000148946	0.000141035	0.000133006	0.000125066	0.000114798	8.96399e-05	8.12489e-05	8.04098e-05	7.95707e-05	7.87316e-05
GLUTDECARBOX_RXN_c_p2_GC	0	0	0	0	0	0	0	2.24713e-09	0	0	0
GLUTDECARBOX_RXN_c_p2_MC	0.00235112	0.0022342	0.00211553	0.00199509	0.00187599	0.00114798	0.00125496	0.00113748	0.00112574	0.00111399	0.00110224
GLUTDECARBOX_RXN_c_p3_GC	0	0	0	0	0	0	0	-2.24713e-09	0	0	0
GLUTDECARBOX_RXN_c_p3_MC	0	0	0	0	0	0.000573992	8.96399e-05	8.12489e-05	8.04098e-05	7.95707e-05	7.87316e-05
GLUTDECARBOX_RXN_c_p4_GC	0	0	0	0	0	0	0	0	0	0	0
GLUTDECARBOX_RXN_c_p4_MC	0	0	0	0	0	0	0	0	0	0	0
GLUTDECARBOX_RXN_c_p5_GC	0	0	0	0	0	0	0	0	0	0	0
GLUTDECARBOX_RXN_c_p5_MC	0	0	0	0	0	0	0	0	0	0	0
GLUTDECARBOX_RXN_c_p6_GC	0	0	0	0	0	0	0	0	0	0	0
GLUTDECARBOX_RXN_c_p6_MC	0	0	0	0	0	0	0	0	0	0	0
GLUTKIN_RXN_c_p1_GC	0	0	0	0	0	0	0	0	0	0	0
GLUTKIN_RXN_c_p1_MC	2.85686e-05	2.71479e-05	2.57059e-05	2.42424e-05	2.27952e-05	2.09238e-05	1.63383e-05	1.48089e-05	1.4656e-05	1.4503e-05	1.43501e-05
GLUTKIN_RXN_c_p2_GC	0	0	0	0	0	0	0	-2.24715e-09	0	0	0
GLUTKIN_RXN_c_p2_MC	0.0226812	0.0215532	0.0204084	0.0192465	0.0180976	0.0165072	0.0128896	0.011683	0.0115624	0.0114417	0.0113211
GLUTKIN_RXN_c_p3_GC	0	0	0	0	0	0	0	0	0	0	0
GLUTKIN_RXN_c_p3_MC	0	0	0	0	0	2.09238e-05	1.63383e-05	1.48089e-05	1.4656e-05	1.4503e-05	1.43501e-05
GLUTKIN_RXN_c_p4_GC	0	0	0	0	0	0	0	0	0	0	0
GLUTKIN_RXN_c_p4_MC	0	0	0	0	0	0	0	0	0	0	0
GLUTKIN_RXN_c_p5_GC	0	0	0	0	0	0	0	0	0	0	0
GLUTKIN_RXN_c_p5_MC	0	0	0	0	0	0	0	0	0	0	0
GLUTKIN_RXN_c_p6_GC	0	0	0	0	0	0	0	0	0	0	0
GLUTKIN_RXN_c_p6_MC	0	0	0	0	0	0	0	0	0	0	0
GLUTSEMIALDEHYDROG_RXN_c_p1_GC	0	0	0	0	0	0	0	0	0	0	0
GLUTSEMIALDEHYDROG_RXN_c_p1_MC	2.85686e-05	2.71479e-05	2.57059e-05	2.42424e-05	2.27952e-05	2.09238e-05	1.63383e-05	1.48089e-05	1.4656e-05	1.4503e-05	1.43501e-05
GLUTSEMIALDEHYDROG_RXN_c_p2_GC	0	0	0	0	0	0	0	-2.24715e-09	0	0	0
GLUTSEMIALDEHYDROG_RXN_c_p2_MC	0.0226812	0.0215532	0.0204084	0.0192465	0.0180976	0.0165072	0.0128896	0.011683	0.0115624	0.0114417	0.0113211
GLUTSEMIALDEHYDROG_RXN_c_p3_GC	0	0	0	0	0	0	0	0	0	0	0
GLUTSEMIALDEHYDROG_RXN_c_p3_MC	0	0	0	0	0	2.09238e-05	1.63383e-05	1.48089e-05	1.4656e-05	1.4503e-05	1.43501e-05
GLUTSEMIALDEHYDROG_RXN_c_p4_GC	0	0	0	0	0	0	0	0	0	0	0
GLUTSEMIALDEHYDROG_RXN_c_p4_MC	0	0	0	0	0	0	0	0	0	0	0
GLUTSEMIALDEHYDROG_RXN_c_p5_GC	0	0	0	0	0	0	0	0	0	0	0
GLUTSEMIALDEHYDROG_RXN_c_p5_MC	0	0	0	0	0	0	0	0	0	0	0
GLUTSEMIALDEHYDROG_RXN_c_p6_GC	0	0	0	0	0	0	0	0	0	0	0
GLUTSEMIALDEHYDROG_RXN_c_p6_MC	0	0	0	0	0	0	0	0	0	0	0
GLY3KIN_RXN_p_p1_GC	0	0	0	0	0	0	0	0	0	0	0
GLY3KIN_RXN_p_p1_MC	0.0505711	0.0506981	0.0508269	0.0509577	0.051087	0.0467861	0.0598481	0.0366147	0.0366068	0.0365988	0.0365909
GLY3KIN_RXN_p_p2_GC	0.287955	0	0.388549	0.554041	1.41492	2.05549	3.07864	3.61187	3.66519	3.71852	3.77184
GLY3KIN_RXN_p_p2_MC	1.73232	1.70522	1.67243	1.63938	1.60632	2.10515	1.68649	1.57283	1.55872	1.545	1.53128
GLY3KIN_RXN_p_p3_GC	0	0	0	0	0	0	0	0	0	0	0
GLY3KIN_RXN_p_p3_MC	0.0198344	0.0252539	0.0253439	0.0254353	0.0255257	0.0238226	0.0284126	0.0276565	0.0280144	0.0279782	0.027942
GLY3KIN_RXN_p_p4_GC	0	0	0	0	0	0	0	0	0	0	0
GLY3KIN_RXN_p_p4_MC	0	0	0	0	0	0	0	0	0	0	0
GLY3KIN_RXN_p_p5_GC	0	0	0	0	0	0	0	0	0	0	0
GLY3KIN_RXN_p_p5_MC	0	0	0	0	0	0	0	0	0	0	0
GLY3KIN_RXN_p_p6_GC	0	0	0	0	0	0	0	0	0	0	0
GLY3KIN_RXN_p_p6_MC	0	0	0	0	0	0	0	0	0	0	0
GLYC3PDEHYDROGBIOSYN_RXN_c_p1_GC	0	0	0	0	0	0	0	0	0	0	0
GLYC3PDEHYDROGBIOSYN_RXN_c_p1_MC	0	0	0	0	0	0	0	0	0	0	0
GLYC3PDEHYDROGBIOSYN_RXN_c_p2_GC	0	0	0	0	0	0	0	0	0	0	0
GLYC3PDEHYDROGBIOSYN_RXN_c_p2_MC	0	0	0	0	0	0	0	0	0	0	0
GLYC3PDEHYDROGBIOSYN_RXN_c_p3_GC	0	0	0	0	0	0	0	0	0	0	0
GLYC3PDEHYDROGBIOSYN_RXN_c_p3_MC	0	0	0	0	0	0	0	0	0	0	0
GLYC3PDEHYDROGBIOSYN_RXN_c_p4_GC	0	0	0	0	0	0	0	0	0	0	0
GLYC3PDEHYDROGBIOSYN_RXN_c_p4_MC	0	0	0	0	0	0	0	0	0	0	0
GLYC3PDEHYDROGBIOSYN_RXN_c_p5_GC	0	0	0	0	0	0	0	0	0	0	0
GLYC3PDEHYDROGBIOSYN_RXN_c_p5_MC	0	0	0	0	0	0	0	0	0	0	0
GLYC3PDEHYDROGBIOSYN_RXN_c_p6_GC	0	0	0	0	0	0	0	0	0	0	0
GLYC3PDEHYDROGBIOSYN_RXN_c_p6_MC	0	0	0	0	0	0	0	0	0	0	0
GLYCERATE_GLYCOLLATE_pc_p1_GC	0	0	0	0	0	0	0	0	0	0	0
GLYCERATE_GLYCOLLATE_pc_p1_MC	0.0505711	0.0506981	0.0508269	0.0509577	0.051087	0.0467861	0.0598481	0.0366147	0.0366068	0.0365988	0.0365909
GLYCERATE_GLYCOLLATE_pc_p2_GC	0.287955	0	0.388549	0.554041	1.41492	2.05549	3.07864	3.61187	3.66519	3.71852	3.77184
GLYCERATE_GLYCOLLATE_pc_p2_MC	1.73232	1.70522	1.67243	1.63938	1.60632	2.10515	1.68649	1.57283	1.55872	1.545	1.53128
GLYCERATE_GLYCOLLATE_pc_p3_GC	0	0	0	0	0	0	0	0	0	0	0
GLYCERATE_GLYCOLLATE_pc_p3_MC	0.0198344	0.0252539	0.0253439	0.0254353	0.0255257	0.0238226	0.0284126	0.0276565	0.0280144	0.0279782	0.027942
GLYCERATE_GLYCOLLATE_pc_p4_GC	0	0	0	0	0	0	0	0	0	0	0
GLYCERATE_GLYCOLLATE_pc_p4_MC	0	0	0	0	0	0	0	0	0	0	0
GLYCERATE_GLYCOLLATE_pc_p5_GC	0	0	0	0	0	0	0	0	0	0	0
GLYCERATE_GLYCOLLATE_pc_p5_MC	0	0	0	0	0	0	0	0	0	0	0
GLYCERATE_GLYCOLLATE_pc_p6_GC	0	0	0	0	0	0	0	0	0	0	0
GLYCERATE_GLYCOLLATE_pc_p6_MC	0	0	0	0	0	0	0	0	0	0	0
GLYCEROL_3P_pc_p1_GC	0	0	0	0	0	0	0	0	0	0	0
GLYCEROL_3P_pc_p1_MC	0	0	0	0	0	0	0	0	0	0	0
GLYCEROL_3P_pc_p2_GC	0	0	0	0	0	0	0	0	0	0	0
GLYCEROL_3P_pc_p2_MC	0	0	0	0	0	0	0	0	0	0	0
GLYCEROL_3P_pc_p3_GC	0	0	0	0	0	0	0	0	0	0	0
GLYCEROL_3P_pc_p3_MC	0	0	0	0	0	0	0	0	0	0	0
GLYCEROL_3P_pc_p4_GC	0	0	0	0	0	0	0	0	0	0	0
GLYCEROL_3P_pc_p4_MC	0	0	0	0	0	0	0	0	0	0	0
GLYCEROL_3P_pc_p5_GC	0	0	0	0	0	0	0	0	0	0	0
GLYCEROL_3P_pc_p5_MC	0	0	0	0	0	0	0	0	0	0	0
GLYCEROL_3P_pc_p6_GC	0	0	0	0	0	0	0	0	0	0	0
GLYCEROL_3P_pc_p6_MC	0	0	0	0	0	0	0	0	0	0	0
GLYCINE_AMINOTRANSFERASE_RXN_x_p1_GC	0	0	0	0	0	0	0	0	0	0	0
GLYCINE_AMINOTRANSFERASE_RXN_x_p1_MC	0.0512769	0.0513687	0.0514619	0.0515565	0.0516501	0.047303	0.0602517	0.0369805	0.0369688	0.0369571	0.0369454
GLYCINE_AMINOTRANSFERASE_RXN_x_p2_GC	0.287955	0	0.388549	0.554041	1.41492	2.05549	3.07864	3.61187	3.66519	3.71852	3.77184
GLYCINE_AMINOTRANSFERASE_RXN_x_p2_MC	1.74038	1.71288	1.67968	1.64622	1.61275	2.11112	1.69053	1.5765	1.56234	1.54858	1.53483
GLYCINE_AMINOTRANSFERASE_RXN_x_p3_GC	0	0	0	0	0	0	0	0	0	0	0
GLYCINE_AMINOTRANSFERASE_RXN_x_p3_MC	0.0204521	0.0258408	0.0258997	0.0259595	0.0260186	0.0238022	0.0290122	0.0282001	0.0285523	0.0285105	0.0284687
GLYCINE_AMINOTRANSFERASE_RXN_x_p4_GC	0	0	0	0	0	0	0	0	0	0	0
GLYCINE_AMINOTRANSFERASE_RXN_x_p4_MC	0	0	0	0	0	0	0	0	0	0	0
GLYCINE_AMINOTRANSFERASE_RXN_x_p5_GC	0	0	0	0	0	0	0	0	0	0	0
GLYCINE_AMINOTRANSFERASE_RXN_x_p5_MC	0	0	0	0	0	0	0	0	0	0	0
GLYCINE_AMINOTRANSFERASE_RXN_x_p6_GC	0	0	0	0	0	0	0	0	0	0	0
GLYCINE_AMINOTRANSFERASE_RXN_x_p6_MC	0	0	0	0	0	0	0	0	0	0	0
GLYCINE_TRNA_LIGASE_RXN_c_p1_GC	0	0	0	0	0	0	0	0	0	0	0
GLYCINE_TRNA_LIGASE_RXN_c_p1_MC	0	0	0	0	0	0	0	0	0	0	0
GLYCINE_TRNA_LIGASE_RXN_c_p2_GC	0	0	0	0	0	0	0	0	0	0	0
GLYCINE_TRNA_LIGASE_RXN_c_p2_MC	0	0	0	0	0	0	0	0	0	0	0
GLYCINE_TRNA_LIGASE_RXN_c_p3_GC	0	0	0	0	0	0	0	0	0	0	0
GLYCINE_TRNA_LIGASE_RXN_c_p3_MC	0	0	0	0	0	0	0	0	0	0	0
GLYCINE_TRNA_LIGASE_RXN_c_p4_GC	0	0	0	0	0	0	0	0	0	0	0
GLYCINE_TRNA_LIGASE_RXN_c_p4_MC	0	0	0	0	0	0	0	0	0	0	0
GLYCINE_TRNA_LIGASE_RXN_c_p5_GC	0	0	0	0	0	0	0	0	0	0	0
GLYCINE_TRNA_LIGASE_RXN_c_p5_MC	0	0	0	0	0	0	0	0	0	0	0
GLYCINE_TRNA_LIGASE_RXN_c_p6_GC	0	0	0	0	0	0	0	0	0	0	0
GLYCINE_TRNA_LIGASE_RXN_c_p6_MC	0	0	0	0	0	0	0	0	0	0	0
GLYCOGENSYN_RXN_p_p1_GC	0	0	0	0	0	0	0	0	0	0	0
GLYCOGENSYN_RXN_p_p1_MC	0	0	0	0	0	0.130545	0.136417	0.144871	0.145425	0.145979	0.146534
GLYCOGENSYN_RXN_p_p2_GC	1.14741	1.15062	2.46142	3.32398	5.02004	3.74884	4.78812	5.57165	5.65	5.72835	5.80671
GLYCOGENSYN_RXN_p_p2_MC	4.60187	5.20333	5.91391	6.6305	7.3467	7.79791	6.59032	6.156	6.1126	6.06944	6.02627
GLYCOGENSYN_RXN_p_p3_GC	0	1.64244	0.683205	0	0	0	0	0	0	0	0
GLYCOGENSYN_RXN_p_p3_MC	0	0	0	0	0	0.0372407	0.0456848	0.0513087	0.0521291	0.0527149	0.0533008
GLYCOGENSYN_RXN_p_p4_GC	2.26512	0.570948	0.425347	0.427146	0	0	0	0	0	0	0
GLYCOGENSYN_RXN_p_p4_MC	0	0	0	0	0	0	0	0	0	0	0
GLYCOGENSYN_RXN_p_p5_GC	0	0	0	0	0	0	0	0	0	0	0
GLYCOGENSYN_RXN_p_p5_MC	0	0	0	0	0	0	0	0	0	0	0
GLYCOGENSYN_RXN_p_p6_GC	0	0	0	0	0	0	0	0	0	0	0
GLYCOGENSYN_RXN_p_p6_MC	0	0	0	0	0	0	0	0	0	0	0
GLYCOLLATE_pc_p1_GC	0	0	0	0	0	0	0	0	0	0	0
GLYCOLLATE_pc_p1_MC	0.0512769	0.0513687	0.0514619	0.0515565	0.0516501	0.047303	0.0128921	0.0369805	0.0369688	0.0369571	0.0369454
GLYCOLLATE_pc_p2_GC	-0.0465243	0	-0.128307	-0.223714	-0.637488	-0.96482	-1.44507	-1.69537	-1.7204	-1.74543	-1.77046
GLYCOLLATE_pc_p2_MC	1.74038	1.71288	1.67968	1.64622	1.61275	1.01606	0.932053	0.866559	0.86277	0.858672	0.854574
GLYCOLLATE_pc_p3_GC	0	0	0	0	0	0	0	0	0	0	0
GLYCOLLATE_pc_p3_MC	0.0204521	0.0258408	0.0258997	0.0259595	0.0260186	0.0204492	0.0119076	0.0124644	0.0121798	0.0122046	0.0122293
GLYCOLLATE_pc_p4_GC	0	0	0	0	0	0	0	0	0	0	0
GLYCOLLATE_pc_p4_MC	0	0	0	0	0	0	0	0	0	0	0
GLYCOLLATE_pc_p5_GC	0	0	0	0	0	0	0	0	0	0	0
GLYCOLLATE_pc_p5_MC	0	0	0	0	0	0	0	0	0	0	0
GLYCOLLATE_pc_p6_GC	0	0	0	0	0	0	0	0	0	0	0
GLYCOLLATE_pc_p6_MC	0	0	0	0	0	0	0	0	0	0	0
GLYOHMETRANS_RXN_c_p1_GC	0	0	0	0	0	0	0	0	0	0	0
GLYOHMETRANS_RXN_c_p1_MC	0	0	0	0	0	0	0	0	0	0	0
GLYOHMETRANS_RXN_c_p2_GC	0	0	0	0	0	0	0	0	0	0	0
GLYOHMETRANS_RXN_c_p2_MC	0	0	0	0	0	0	0	0	0	0	0
GLYOHMETRANS_RXN_c_p3_GC	0	0	0	0	0	0	0	0	0	0	0
GLYOHMETRANS_RXN_c_p3_MC	0	0	0	0	0	0	0	0	0	0	0
GLYOHMETRANS_RXN_c_p4_GC	0	0	0	0	0	0	0	0	0	0	0
GLYOHMETRANS_RXN_c_p4_MC	1.62146e-05	1.54083e-05	1.45898e-05	1.37592e-05	1.29378e-05	1.18757e-05	9.27309e-06	8.40506e-06	8.31825e-06	8.23145e-06	8.14465e-06
GLYOHMETRANS_RXN_c_p5_GC	0	0	0	0	0	0	0	0	0	0	0
GLYOHMETRANS_RXN_c_p5_MC	0.000162146	0.000154083	0.000145898	0.000137592	0.000129378	0.000118757	9.27309e-05	8.40506e-05	8.31825e-05	8.23145e-05	8.14465e-05
GLYOHMETRANS_RXN_c_p6_GC	0	0	0	0	0	0	0	0	0	0	0
GLYOHMETRANS_RXN_c_p6_MC	1.62146e-05	1.54083e-05	1.45898e-05	1.37592e-05	1.29378e-05	1.18757e-05	9.27309e-06	8.40506e-06	8.31825e-06	8.23145e-06	8.14465e-06
GLYOHMETRANS_RXN_m_p1_GC	0	0	0	0	0	0	0	0	0	0	0
GLYOHMETRANS_RXN_m_p1_MC	-0.0509271	-0.0510363	-0.0511472	-0.0512597	-0.051371	-0.0470468	-0.0600517	-0.0367992	-0.0367894	-0.0367795	-0.0367697
GLYOHMETRANS_RXN_m_p2_GC	-0.287955	0	-0.388549	-0.554041	-1.41492	-2.05549	-3.07864	-3.61187	-3.66519	-3.71852	-3.77184
GLYOHMETRANS_RXN_m_p2_MC	-1.73631	-1.70901	-1.67602	-1.64276	-1.60951	-2.10805	-1.68866	-1.5748	-1.56066	-1.54692	-1.53318
GLYOHMETRANS_RXN_m_p3_GC	0	0	0	0	0	0	0	0	0	0	0
GLYOHMETRANS_RXN_m_p3_MC	-0.0201046	-0.0255107	-0.0255871	-0.0256646	-0.0257413	-0.0240414	-0.0286815	-0.0279003	-0.0282556	-0.0282169	-0.0281782
GLYOHMETRANS_RXN_m_p4_GC	0	0	0	0	0	0	0	0	0	0	0
GLYOHMETRANS_RXN_m_p4_MC	0	0	0	0	0	0	0	0	0	0	0
GLYOHMETRANS_RXN_m_p5_GC	0	0	0	0	0	0	0	0	0	0	0
GLYOHMETRANS_RXN_m_p5_MC	0	0	0	0	0	0	0	0	0	0	0
GLYOHMETRANS_RXN_m_p6_GC	0	0	0	0	0	0	0	0	0	0	0
GLYOHMETRANS_RXN_m_p6_MC	0	0	0	0	0	0	0	0	0	0	0
GLYOHMETRANS_RXN_p_p1_GC	0	0	0	0	0	0	0	0	0	0	0
GLYOHMETRANS_RXN_p_p1_MC	0	0	0	0	0	0	0	0	0	0	0
GLYOHMETRANS_RXN_p_p2_GC	0	0	0	0	0	0	0	0	0	0	0
GLYOHMETRANS_RXN_p_p2_MC	0	0	0	0	0	0	0	0	0	0	0
GLYOHMETRANS_RXN_p_p3_GC	0	0	0	0	0	0	0	0	0	0	0
GLYOHMETRANS_RXN_p_p3_MC	0	0	0	0	0	0	0	0	0	0	0
GLYOHMETRANS_RXN_p_p4_GC	0	0	0	0	0	0	0	0	0	0	0
GLYOHMETRANS_RXN_p_p4_MC	0	0	0	0	0	0	0	0	0	0	0
GLYOHMETRANS_RXN_p_p5_GC	0	0	0	0	0	0	0	0	0	0	0
GLYOHMETRANS_RXN_p_p5_MC	0	0	0	0	0	0	0	0	0	0	0
GLYOHMETRANS_RXN_p_p6_GC	0	0	0	0	0	0	0	0	0	0	0
GLYOHMETRANS_RXN_p_p6_MC	0	0	0	0	0	0	0	0	0	0	0
GLYRIBONUCSYN_RXN_p_p1_GC	0	0	0	0	0	0	0	0	0	0	0
GLYRIBONUCSYN_RXN_p_p1_MC	0	0	0	0	0	0	0	0	0	0	0
GLYRIBONUCSYN_RXN_p_p2_GC	0	0	0	0	0	0	0	0	0	0	0
GLYRIBONUCSYN_RXN_p_p2_MC	0	0	0	0	0	0	0	0	0	0	0
GLYRIBONUCSYN_RXN_p_p3_GC	0	0	0	0	0	0	0	0	0	0	0
GLYRIBONUCSYN_RXN_p_p3_MC	0	0	0	0	0	0	0	0	0	0	0
GLYRIBONUCSYN_RXN_p_p4_GC	0	0	0	0	0	0	0	0	0	0	0
GLYRIBONUCSYN_RXN_p_p4_MC	0	0	0	0	0	0	0	0	0	0	0
GLYRIBONUCSYN_RXN_p_p5_GC	0	0	0	0	0	0	0	0	0	0	0
GLYRIBONUCSYN_RXN_p_p5_MC	0	0	0	0	0	0	0	0	0	0	0
GLYRIBONUCSYN_RXN_p_p6_GC	0	0	0	0	0	0	0	0	0	0	0
GLYRIBONUCSYN_RXN_p_p6_MC	0	0	0	0	0	0	0	0	0	0	0
GLY_PROTON_rev_vc_p1_GC	0	0	0	0	0	0	0	0	0	0	0
GLY_PROTON_rev_vc_p1_MC	0	0	0	0	0	0	0	0	0	0	0
GLY_PROTON_rev_vc_p2_GC	0	0	0	0	0	0	0	0	0	0	0
GLY_PROTON_rev_vc_p2_MC	0	0	0	0	0	0	0	0	0	0	0
GLY_PROTON_rev_vc_p3_GC	0	0	0	0	0	0	0	0	0	0	0
GLY_PROTON_rev_vc_p3_MC	0	0	0	0	0	0	0	0	0	0	0
GLY_PROTON_rev_vc_p4_GC	0	0	0	0	0	0	0	0	0	0	0
GLY_PROTON_rev_vc_p4_MC	0	0	0	0	0	0	0	0	0	0	0
GLY_PROTON_rev_vc_p5_GC	0	0	0	0	0	0	0	0	0	0	0
GLY_PROTON_rev_vc_p5_MC	0	0	0	0	0	0	0	0	0	0	0
GLY_PROTON_rev_vc_p6_GC	0	0	0	0	0	0	0	0	0	0	0
GLY_PROTON_rev_vc_p6_MC	0	0	0	0	0	0	0	0	0	0	0
GLY_PROTON_vc_p1_GC	0	0	0	0	0	0	0	0	0	0	0
GLY_PROTON_vc_p1_MC	0	0	0	0	0	0	0	0	0	0	0
GLY_PROTON_vc_p2_GC	0	0	0	0	0	0	0	0	0	0	0
GLY_PROTON_vc_p2_MC	0	0	0	0	0	0	0	0	0	0	0
GLY_PROTON_vc_p3_GC	0	0	0	0	0	0	0	0	0	0	0
GLY_PROTON_vc_p3_MC	0	0	0	0	0	0	0	0	0	0	0
GLY_PROTON_vc_p4_GC	0	0	0	0	0	0	0	0	0	0	0
GLY_PROTON_vc_p4_MC	0	0	0	0	0	0	0	0	0	0	0
GLY_PROTON_vc_p5_GC	0	0	0	0	0	0	0	0	0	0	0
GLY_PROTON_vc_p5_MC	0	0	0	0	0	0	0	0	0	0	0
GLY_PROTON_vc_p6_GC	0	0	0	0	0	0	0	0	0	0	0
GLY_PROTON_vc_p6_MC	0	0	0	0	0	0	0	0	0	0	0
GLY_day_night_storage_GC	0	0	0	0	0	0	0	0	0	0	0
GLY_day_night_storage_MC	0	0	0	0	0	0	0	0	0	0	0
GLY_mc_p1_GC	0	0	0	0	0	0	0	0	0	0	0
GLY_mc_p1_MC	-0.101911	-0.102127	-0.102346	-0.102568	-0.102788	-0.0941354	-0.120136	-0.073628	-0.073608	-0.0735881	-0.0735681
GLY_mc_p2_GC	-0.575911	0	-0.777098	-1.10808	-2.82985	-4.11097	-6.15727	-7.22374	-7.33039	-7.43703	-7.54368
GLY_mc_p2_MC	-3.47334	-3.41869	-3.35268	-3.28614	-3.21958	-4.21663	-3.37764	-3.14989	-3.12161	-3.09413	-3.06664
GLY_mc_p3_GC	0	0	0	0	0	0	0	0	0	0	0
GLY_mc_p3_MC	-0.0402378	-0.0510485	-0.0511999	-0.0513535	-0.0515054	-0.0481037	-0.057461	-0.0558894	-0.0565992	-0.0565209	-0.0564425
GLY_mc_p4_GC	0	0	0	0	0	0	0	0	0	0	0
GLY_mc_p4_MC	0	0	0	0	0	0	0	0	0	0	0
GLY_mc_p5_GC	0	0	0	0	0	0	0	0	0	0	0
GLY_mc_p5_MC	0	0	0	0	0	0	0	0	0	0	0
GLY_mc_p6_GC	0	0	0	0	0	0	0	0	0	0	0
GLY_mc_p6_MC	0	0	0	0	0	0	0	0	0	0	0
GLY_p1p2_storage_GC	0	0	0	0	0	0	0	0	0	0	0
GLY_p1p2_storage_MC	0	0	0	0	0	0	0	0	0	0	0
GLY_p2p3_storage_GC	0	0	0	0	0	0	0	0	0	0	0
GLY_p2p3_storage_MC	0	0	0	0	0	0	0	0	0	0	0
GLY_p4p5_storage_GC	0	0	0	0	0	0	0	0	0	0	0
GLY_p4p5_storage_MC	0	0	0	0	0	0	0	0	0	0	0
GLY_p5p6_storage_GC	0	0	0	0	0	0	0	0	0	0	0
GLY_p5p6_storage_MC	0	0	0	0	0	0	0	0	0	0	0
GLY_pc_p1_GC	0	0	0	0	0	0	0	0	0	0	0
GLY_pc_p1_MC	0	0	0	0	0	0	0	0	0	0	0
GLY_pc_p2_GC	0	0	0	0	0	0	0	0	0	0	0
GLY_pc_p2_MC	0	0	0	0	0	0	0	0	0	0	0
GLY_pc_p3_GC	0	0	0	0	0	0	0	0	0	0	0
GLY_pc_p3_MC	0	0	0	0	0	0	0	0	0	0	0
GLY_pc_p4_GC	0	0	0	0	0	0	0	0	0	0	0
GLY_pc_p4_MC	0	0	0	0	0	0	0	0	0	0	0
GLY_pc_p5_GC	0	0	0	0	0	0	0	0	0	0	0
GLY_pc_p5_MC	0	0	0	0	0	0	0	0	0	0	0
GLY_pc_p6_GC	0	0	0	0	0	0	0	0	0	0	0
GLY_pc_p6_MC	0	0	0	0	0	0	0	0	0	0	0
GLY_xc_p1_GC	0	0	0	0	0	0	0	0	0	0	0
GLY_xc_p1_MC	0.101848	0.102067	0.102289	0.102514	0.102737	0.0940891	0.1201	0.0735952	0.0735756	0.0735559	0.0735363
GLY_xc_p2_GC	0.575911	0	0.777098	1.10808	2.82985	4.11097	6.15727	7.22374	7.33039	7.43703	7.54368
GLY_xc_p2_MC	3.47271	3.41809	3.35212	3.2856	3.21908	4.21627	3.37702	3.14933	3.12106	3.09358	3.0661
GLY_xc_p3_GC	0	0	0	0	0	0	0	0	0	0	0
GLY_xc_p3_MC	0.0402865	0.0510947	0.0512436	0.0513948	0.0515442	0.0476247	0.0574248	0.0558566	0.0565668	0.0564887	0.0564107
GLY_xc_p4_GC	0	0	0	0	0	0	0	0	0	0	0
GLY_xc_p4_MC	0	0	0	0	0	0	0	0	0	0	0
GLY_xc_p5_GC	0	0	0	0	0	0	0	0	0	0	0
GLY_xc_p5_MC	0	0	0	0	0	0	0	0	0	0	0
GLY_xc_p6_GC	0	0	0	0	0	0	0	0	0	0	0
GLY_xc_p6_MC	0	0	0	0	0	0	0	0	0	0	0
GMP_SYN_GLUT_RXN_c_p1_GC	0	0	0	0	0	0	0	0	0	0	0
GMP_SYN_GLUT_RXN_c_p1_MC	0	0	0	0	0	0	0	0	0	0	0
GMP_SYN_GLUT_RXN_c_p2_GC	0	0	0	0	0	0	0	0	0	0	0
GMP_SYN_GLUT_RXN_c_p2_MC	0	0	0	0	0	0	0	0	0	0	0
GMP_SYN_GLUT_RXN_c_p3_GC	0	0	0	0	0	0	0	0	0	0	0
GMP_SYN_GLUT_RXN_c_p3_MC	0	0	0	0	0	0	0	0	0	0	0
GMP_SYN_GLUT_RXN_c_p4_GC	0	0	0	0	0	0	0	0	0	0	0
GMP_SYN_GLUT_RXN_c_p4_MC	0	0	0	0	0	0	0	0	0	0	0
GMP_SYN_GLUT_RXN_c_p5_GC	0	0	0	0	0	0	0	0	0	0	0
GMP_SYN_GLUT_RXN_c_p5_MC	0	0	0	0	0	0	0	0	0	0	0
GMP_SYN_GLUT_RXN_c_p6_GC	0	0	0	0	0	0	0	0	0	0	0
GMP_SYN_GLUT_RXN_c_p6_MC	0	0	0	0	0	0	0	0	0	0	0
GMP_pc_p1_GC	0	0	0	0	0	0	0	0	0	0	0
GMP_pc_p1_MC	0	0	0	0	0	0	0	0	0	0	0
GMP_pc_p2_GC	0	0	0	0	0	0	0	0	0	0	0
GMP_pc_p2_MC	0	0	0	0	0	0	0	0	0	0	0
GMP_pc_p3_GC	0	0	0	0	0	0	0	0	0	0	0
GMP_pc_p3_MC	0	0	0	0	0	0	0	0	0	0	0
GMP_pc_p4_GC	0	0	0	0	0	0	0	0	0	0	0
GMP_pc_p4_MC	0	0	0	0	0	0	0	0	0	0	0
GMP_pc_p5_GC	0	0	0	0	0	0	0	0	0	0	0
GMP_pc_p5_MC	0	0	0	0	0	0	0	0	0	0	0
GMP_pc_p6_GC	0	0	0	0	0	0	0	0	0	0	0
GMP_pc_p6_MC	0	0	0	0	0	0	0	0	0	0	0
GPH_RXN_p_p1_GC	0	0	0	0	0	0	0	0	0	0	0
GPH_RXN_p_p1_MC	0.101848	0.102067	0.102289	0.102514	0.102737	0.0940891	0.0727402	0.0735952	0.0735756	0.0735559	0.0735363
GPH_RXN_p_p2_GC	0.241431	0	0.260242	0.330326	0.777436	1.09067	1.63356	1.9165	1.9448	1.97309	2.00138
GPH_RXN_p_p2_MC	3.47271	3.41809	3.35212	3.2856	3.21908	3.12121	2.61854	2.43939	2.42149	2.40367	2.38585
GPH_RXN_p_p3_GC	0	0	0	0	0	0	0	0	0	0	0
GPH_RXN_p_p3_MC	0.0402865	0.0510947	0.0512436	0.0513948	0.0515442	0.0442718	0.0403201	0.040121	0.0401942	0.0401828	0.0401713
GPH_RXN_p_p4_GC	0	0	0	0	0	0	0	0	0	0	0
GPH_RXN_p_p4_MC	0	0	0	0	0	0	0	0	0	0	0
GPH_RXN_p_p5_GC	0	0	0	0	0	0	0	0	0	0	0
GPH_RXN_p_p5_MC	0	0	0	0	0	0	0	0	0	0	0
GPH_RXN_p_p6_GC	0	0	0	0	0	0	0	0	0	0	0
GPH_RXN_p_p6_MC	0	0	0	0	0	0	0	0	0	0	0
GUANYL_KIN_RXN_c_p1_GC	0	0	0	0	0	0	0	0	0	0	0
GUANYL_KIN_RXN_c_p1_MC	0	0	0	0	0	0	0	0	0	0	0
GUANYL_KIN_RXN_c_p2_GC	0	0	0	0	0	0	0	0	0	0	0
GUANYL_KIN_RXN_c_p2_MC	0	0	0	0	0	0	0	0	0	0	0
GUANYL_KIN_RXN_c_p3_GC	0	0	0	0	0	0	0	0	0	0	0
GUANYL_KIN_RXN_c_p3_MC	0	0	0	0	0	0	0	0	0	0	0
GUANYL_KIN_RXN_c_p4_GC	0	0	0	0	0	0	0	0	0	0	0
GUANYL_KIN_RXN_c_p4_MC	0	0	0	0	0	0	0	0	0	0	0
GUANYL_KIN_RXN_c_p5_GC	0	0	0	0	0	0	0	0	0	0	0
GUANYL_KIN_RXN_c_p5_MC	0	0	0	0	0	0	0	0	0	0	0
GUANYL_KIN_RXN_c_p6_GC	0	0	0	0	0	0	0	0	0	0	0
GUANYL_KIN_RXN_c_p6_MC	0	0	0	0	0	0	0	0	0	0	0
GUANYL_KIN_RXN_p_p1_GC	0	0	0	0	0	0	0	0	0	0	0
GUANYL_KIN_RXN_p_p1_MC	0	0	0	0	0	0	0	0	0	0	0
GUANYL_KIN_RXN_p_p2_GC	0	0	0	0	0	0	0	0	0	0	0
GUANYL_KIN_RXN_p_p2_MC	0	0	0	0	0	0	0	0	0	0	0
GUANYL_KIN_RXN_p_p3_GC	0	0	0	0	0	0	0	0	0	0	0
GUANYL_KIN_RXN_p_p3_MC	0	0	0	0	0	0	0	0	0	0	0
GUANYL_KIN_RXN_p_p4_GC	0	0	0	0	0	0	0	0	0	0	0
GUANYL_KIN_RXN_p_p4_MC	0	0	0	0	0	0	0	0	0	0	0
GUANYL_KIN_RXN_p_p5_GC	0	0	0	0	0	0	0	0	0	0	0
GUANYL_KIN_RXN_p_p5_MC	0	0	0	0	0	0	0	0	0	0	0
GUANYL_KIN_RXN_p_p6_GC	0	0	0	0	0	0	0	0	0	0	0
GUANYL_KIN_RXN_p_p6_MC	0	0	0	0	0	0	0	0	0	0	0
Glycerate_xc_p1_GC	0	0	0	0	0	0	0	0	0	0	0
Glycerate_xc_p1_MC	0.0505711	0.0506981	0.0508269	0.0509577	0.051087	0.0467861	0.0598481	0.0366147	0.0366068	0.0365988	0.0365909
Glycerate_xc_p2_GC	0.287955	0	0.388549	0.554041	1.41492	2.05549	3.07864	3.61187	3.66519	3.71852	3.77184
Glycerate_xc_p2_MC	1.73232	1.70522	1.67243	1.63938	1.60632	2.10515	1.68649	1.57283	1.55872	1.545	1.53128
Glycerate_xc_p3_GC	0	0	0	0	0	0	0	0	0	0	0
Glycerate_xc_p3_MC	0.0198344	0.0252539	0.0253439	0.0254353	0.0255257	0.0238226	0.0284126	0.0276565	0.0280144	0.0279782	0.027942
Glycerate_xc_p4_GC	0	0	0	0	0	0	0	0	0	0	0
Glycerate_xc_p4_MC	0	0	0	0	0	0	0	0	0	0	0
Glycerate_xc_p5_GC	0	0	0	0	0	0	0	0	0	0	0
Glycerate_xc_p5_MC	0	0	0	0	0	0	0	0	0	0	0
Glycerate_xc_p6_GC	0	0	0	0	0	0	0	0	0	0	0
Glycerate_xc_p6_MC	0	0	0	0	0	0	0	0	0	0	0
Glycerol_biomass_p1_GC	0	0	0	0	0	0	0	0	0	0	0
Glycerol_biomass_p1_MC	0	0	0	0	0	0	0	0	0	0	0
Glycerol_biomass_p2_GC	0	0	0	0	0	0	0	0	0	0	0
Glycerol_biomass_p2_MC	0	0	0	0	0	0	0	0	0	0	0
Glycerol_biomass_p3_GC	0	0	0	0	0	0	0	0	0	0	0
Glycerol_biomass_p3_MC	0	0	0	0	0	0	0	0	0	0	0
Glycerol_biomass_p4_GC	0	0	0	0	0	0	0	0	0	0	0
Glycerol_biomass_p4_MC	0	0	0	0	0	0	0	0	0	0	0
Glycerol_biomass_p5_GC	0	0	0	0	0	0	0	0	0	0	0
Glycerol_biomass_p5_MC	0	0	0	0	0	0	0	0	0	0	0
Glycerol_biomass_p6_GC	0	0	0	0	0	0	0	0	0	0	0
Glycerol_biomass_p6_MC	0	0	0	0	0	0	0	0	0	0	0
Glycolate_xc_p1_GC	0	0	0	0	0	0	0	0	0	0	0
Glycolate_xc_p1_MC	-0.101848	-0.102067	-0.102289	-0.102514	-0.102737	-0.0940891	-0.0727402	-0.0735952	-0.0735756	-0.0735559	-0.0735363
Glycolate_xc_p2_GC	-0.241431	0	-0.260242	-0.330326	-0.777436	-1.09067	-1.63356	-1.9165	-1.9448	-1.97309	-2.00138
Glycolate_xc_p2_MC	-3.47271	-3.41809	-3.35212	-3.2856	-3.21908	-3.12121	-2.61854	-2.43939	-2.42149	-2.40367	-2.38585
Glycolate_xc_p3_GC	0	0	0	0	0	0	0	0	0	0	0
Glycolate_xc_p3_MC	-0.0402865	-0.0510947	-0.0512436	-0.0513948	-0.0515442	-0.0442718	-0.0403201	-0.040121	-0.0401942	-0.0401828	-0.0401713
Glycolate_xc_p4_GC	0	0	0	0	0	0	0	0	0	0	0
Glycolate_xc_p4_MC	0	0	0	0	0	0	0	0	0	0	0
Glycolate_xc_p5_GC	0	0	0	0	0	0	0	0	0	0	0
Glycolate_xc_p5_MC	0	0	0	0	0	0	0	0	0	0	0
Glycolate_xc_p6_GC	0	0	0	0	0	0	0	0	0	0	0
Glycolate_xc_p6_MC	0	0	0	0	0	0	0	0	0	0	0
H2O_ec_p1_GC	0	0	0	0	0	0	0	0	0	0	0
H2O_ec_p1_MC	0.57011	0.56736	0.564568	0.561735	0.558933	0.22199	0.15951	0.133727	0.133372	0.133016	0.13266
H2O_ec_p2_GC	0.262114	0	0	0	0.669084	2.65604	4.3915	5.17503	5.25338	5.33174	5.41009
H2O_ec_p2_MC	9.28434	8.4813	7.52481	6.56034	5.59611	5.32828	4.36179	4.05512	4.02279	3.98995	3.95711
H2O_ec_p3_GC	0	0	0	0	0	0	0	0	0	0	0
H2O_ec_p3_MC	0.492125	0.236364	0.233719	0.231035	0.228381	0.106408	0.0999818	0.096664	0.0957756	0.0953932	0.0950108
H2O_ec_p4_GC	0	0	0	0	0	0	0	0	0	0	0
H2O_ec_p4_MC	0	0	0	0	0	0	0	0	0	0	0
H2O_ec_p5_GC	0	0	0	0	0	0	0	0	0	0	0
H2O_ec_p5_MC	0	0.348697	0.708717	1.1608	1.61251	1.72298	1.13186	0.923393	0.902547	0.881701	0.860855
H2O_ec_p6_GC	0	0	0	0	0	0	0	0	0	0	0
H2O_ec_p6_MC	0	0.133585	0.220881	0.219974	0.219077	0.170116	0.167662	0.166844	0.166762	0.16668	0.166599
H2O_ec_rev_p1_GC	1.00044	0.991522	0.902367	0.785883	0.682207	0.95877	0.859747	0.787037	0.779766	0.772495	0.765224
H2O_ec_rev_p1_MC	0	0	0	0	0	0	0	0	0	0	0
H2O_ec_rev_p2_GC	0	0.747491	0.251613	0.358364	0	0	0	0	0	0	0
H2O_ec_rev_p2_MC	0	0	0	0	0	0	0	0	0	0	0
H2O_ec_rev_p3_GC	1.29501	2.51003	1.77384	1.27057	1.04779	1.01309	0.91536	0.856395	0.850499	0.844602	0.838706
H2O_ec_rev_p3_MC	0	0	0	0	0	0	0	0	0	0	0
H2O_ec_rev_p4_GC	3.37026	2.14831	2.04307	2.04435	1.7689	1.56238	1.56238	1.56238	1.56238	1.56238	1.56238
H2O_ec_rev_p4_MC	0.075889	0.0692098	0.0705469	0.0719039	0.0732458	0.0749634	0.0792193	0.0806388	0.0807807	0.0809226	0.0810646
H2O_ec_rev_p5_GC	15.7375	15.8554	15.7541	15.7898	15.442	16.1964	15.5997	15.1555	15.1111	15.0667	15.0223
H2O_ec_rev_p5_MC	0.0729945	0	0	0	0	0	0	0	0	0	0
H2O_ec_rev_p6_GC	1.56855	1.59085	1.60267	1.58482	1.31861	1.3461	1.30872	1.28862	1.28661	1.2846	1.28259
H2O_ec_rev_p6_MC	0	0	0	0	0	0	0	0	0	0	0
H2O_mc_p1_GC	6.19954	5.85225	5.42149	5.4706	5.39212	5.7241	5.70277	5.66581	5.66212	5.65842	5.65472
H2O_mc_p1_MC	1.10474	1.10114	1.09748	1.09377	1.09009	1.494	1.05964	1.17836	1.17822	1.17803	1.17787
H2O_mc_p2_GC	54.6675	53.5088	55.2376	55.916	58.945	58.5804	61.7924	63.6922	63.8822	64.0721	64.2621
H2O_mc_p2_MC	30.4073	33.0231	36.1474	39.297	42.4465	43.0774	29.3301	22.2363	21.6084	21.2544	20.9006
H2O_mc_p3_GC	5.97393	8.54075	6.74395	5.70105	5.91355	5.56226	5.41503	5.53793	5.53307	5.40387	5.40294
H2O_mc_p3_MC	1.33997	0.834958	0.82421	0.823077	0.812851	1.07427	0.929539	0.933157	0.931614	0.931799	0.931985
H2O_mc_p4_GC	10.3483	7.68169	7.44521	7.44804	6.80398	6.26847	6.26847	6.62356	6.32055	6.26847	6.26847
H2O_mc_p4_MC	1.22853	1.15358	1.15191	1.214	1.14853	1.21038	1.20528	1.20388	1.14246	1.20355	1.19365
H2O_mc_p5_GC	63.8246	63.6345	67.2892	64.0182	67.4598	67.0631	68.5504	67.111	67.0985	67.7615	67.0735
H2O_mc_p5_MC	15.2953	16.2522	18.7397	19.856	21.8481	25.2948	22.2005	21.1091	20.2192	20.8908	20.7817
H2O_mc_p6_GC	6.44849	6.87148	6.97444	6.81901	6.56764	6.41642	6.62205	6.73259	6.74364	6.75469	6.76575
H2O_mc_p6_MC	1.52021	2.13165	2.42968	2.42748	2.50305	2.52156	2.51477	2.5125	2.51227	2.51205	2.51182
H2O_pc_p1_GC	0.994331	0.960711	0.999411	1.01111	1.07914	1.12147	1.20256	1.24536	1.24964	1.25392	1.2582
H2O_pc_p1_MC	0	-0.0348645	-0.0961097	-0.098695	0	-0.344893	0	0	0	0	0
H2O_pc_p2_GC	11.0107	14.059	10.2748	8.91694	1.57246	0	0	-15.3243	-15.7115	-16.275	-3.09298
H2O_pc_p2_MC	-18.3183	-16.9612	-15.326	-13.6775	-12.0287	-13.3218	-6.49253	-0.483279	0	0	0
H2O_pc_p3_GC	0.859836	-0.163899	0.17968	0.869905	0.910723	0.93612	0.984771	1.01045	1.01302	1.01559	1.01816
H2O_pc_p3_MC	0.135163	-0.120072	-0.12111	-0.122164	-0.114543	-0.0778857	0	0	0	0	0
H2O_pc_p4_GC	-0.219951	0.0435735	0.116374	0.115475	0.329047	0.329047	0.329047	0.329047	0.329047	0.329047	0.329047
H2O_pc_p4_MC	0.037568	0.0376567	0.037806	0.0378381	0.037981	0.0380796	0.0383585	0.0384514	0.0384607	0.03847	0.0384793
H2O_pc_p5_GC	3.29047	3.29047	3.29047	3.29047	3.29047	3.29047	3.29047	3.29047	3.29047	3.29047	3.29047
H2O_pc_p5_MC	0.376339	0.377193	0.37806	0.378381	0.379811	0.380796	0.383585	0.384514	0.384607	0.3847	0.384793
H2O_pc_p6_GC	0.329047	0.329047	0.329047	0.329047	0.329047	0.329047	0.329047	0.329047	0.329047	0.329047	0.329047
H2O_pc_p6_MC	0.0376339	0.0376567	0.037806	0.037894	0.0379811	0.0380796	0.0383585	0.0384514	0.0384607	0.03847	0.0384793
H2O_tx_p1	0.57011	0.56736	0.564568	0.561735	0.558933	0.22199	0.15951	0.133727	0.133372	0.133016	0.13266
H2O_tx_p1_GC	0	0	0	0	0	0	0	0	0	0	0
H2O_tx_p1_MC	0.57011	0.56736	0.564568	0.561735	0.558933	0.22199	0.15951	0.133727	0.133372	0.133016	0.13266
H2O_tx_p1_transpiration	1.32718	1.32718	1.32718	1.32718	1.32718	0.168723	0	-1.72977e-09	0	7.14643e-10	8.71589e-10
H2O_tx_p2	9.54645	8.4813	7.52481	6.56034	6.26519	7.98432	8.7533	9.23015	9.27617	9.32169	9.3672
H2O_tx_p2_GC	0.262114	0	0	0	0.669084	2.65604	4.3915	5.17503	5.25338	5.33174	5.41009
H2O_tx_p2_MC	9.28434	8.4813	7.52481	6.56034	5.59611	5.32828	4.36179	4.05512	4.02279	3.98995	3.95711
H2O_tx_p2_transpiration	22.3236	18.2885	13.4543	8.58007	3.70616	0	0	0	0	0	0
H2O_tx_p3	0.492125	0.236364	0.233719	0.231035	0.228381	0.106408	0.0999818	0.096664	0.0957756	0.0953932	0.0950108
H2O_tx_p3_GC	0	0	0	0	0	0	0	0	0	0	0
H2O_tx_p3_MC	0.492125	0.236364	0.233719	0.231035	0.228381	0.106408	0.0999818	0.096664	0.0957756	0.0953932	0.0950108
H2O_tx_p3_transpiration	1.76856	0.508952	0.509794	0.510648	0.511493	0	0	0	0	0	0
H2O_tx_p4	0	0	0	0	0	0	0	0	0	0	0
H2O_tx_p4_GC	0	0	0	0	0	0	0	0	0	0	0
H2O_tx_p4_MC	0	0	0	0	0	0	0	0	0	0	0
H2O_tx_p4_transpiration	0	0	0	0	0	0	0	0	0	0	0
H2O_tx_p5	0	0.348697	0.708717	1.1608	1.61251	1.72298	1.13186	0.923393	0.902547	0.881701	0.860855
H2O_tx_p5_GC	0	0	0	0	0	0	0	0	0	0	0
H2O_tx_p5_MC	0	0.348697	0.708717	1.1608	1.61251	1.72298	1.13186	0.923393	0.902547	0.881701	0.860855
H2O_tx_p5_transpiration	2.86338	4.67863	6.17653	8.04992	9.92299	12.2991	9.46781	8.46781	8.36781	8.26781	8.16781
H2O_tx_p6	0	0.133585	0.220881	0.219974	0.219077	0.170116	0.167662	0.166844	0.166762	0.16668	0.166599
H2O_tx_p6_GC	0	0	0	0	0	0	0	0	0	0	0
H2O_tx_p6_MC	0	0.133585	0.220881	0.219974	0.219077	0.170116	0.167662	0.166844	0.166762	0.16668	0.166599
H2O_tx_p6_transpiration	0.323675	0.803161	1.13863	1.13863	1.13863	1.13863	1.13863	1.13863	1.13863	1.13863	1.13863
H2O_tx_rev_p1	1.00044	0.991522	0.902367	0.785883	0.682207	0.95877	0.859747	0.787037	0.779766	0.772495	0.765224
H2O_tx_rev_p1_GC	1.00044	0.991522	0.902367	0.785883	0.682207	0.95877	0.859747	0.787037	0.779766	0.772495	0.765224
H2O_tx_rev_p1_MC	0	0	0	0	0	0	0	0	0	0	0
H2O_tx_rev_p1_transpiration	1.32718	1.32718	1.32718	1.32718	1.32718	0.168723	0	-1.72977e-09	0	7.14643e-10	8.71589e-10
H2O_tx_rev_p2	0	0.747491	0.251613	0.358364	0	0	0	0	0	0	0
H2O_tx_rev_p2_GC	0	0.747491	0.251613	0.358364	0	0	0	0	0	0	0
H2O_tx_rev_p2_MC	0	0	0	0	0	0	0	0	0	0	0
H2O_tx_rev_p2_transpiration	22.3236	18.2885	13.4543	8.58007	3.70616	0	0	0	0	0	0
H2O_tx_rev_p3	1.29501	2.51003	1.77384	1.27057	1.04779	1.01309	0.91536	0.856395	0.850499	0.844602	0.838706
H2O_tx_rev_p3_GC	1.29501	2.51003	1.77384	1.27057	1.04779	1.01309	0.91536	0.856395	0.850499	0.844602	0.838706
H2O_tx_rev_p3_MC	0	0	0	0	0	0	0	0	0	0	0
H2O_tx_rev_p3_transpiration	1.76856	0.508952	0.509794	0.510648	0.511493	0	0	0	0	0	0
H2O_tx_rev_p4	3.44615	2.21752	2.11362	2.11626	1.84214	1.63735	1.6416	1.64302	1.64316	1.64331	1.64345
H2O_tx_rev_p4_GC	3.37026	2.14831	2.04307	2.04435	1.7689	1.56238	1.56238	1.56238	1.56238	1.56238	1.56238
H2O_tx_rev_p4_MC	0.075889	0.0692098	0.0705469	0.0719039	0.0732458	0.0749634	0.0792193	0.0806388	0.0807807	0.0809226	0.0810646
H2O_tx_rev_p4_transpiration	0	0	0	0	0	0	0	0	0	0	0
H2O_tx_rev_p5	15.8105	15.8554	15.7541	15.7898	15.442	16.1964	15.5997	15.1555	15.1111	15.0667	15.0223
H2O_tx_rev_p5_GC	15.7375	15.8554	15.7541	15.7898	15.442	16.1964	15.5997	15.1555	15.1111	15.0667	15.0223
H2O_tx_rev_p5_MC	0.0729945	0	0	0	0	0	0	0	0	0	0
H2O_tx_rev_p5_transpiration	2.86338	4.67863	6.17653	8.04992	9.92299	12.2991	9.46781	8.46781	8.36781	8.26781	8.16781
H2O_tx_rev_p6	1.56855	1.59085	1.60267	1.58482	1.31861	1.3461	1.30872	1.28862	1.28661	1.2846	1.28259
H2O_tx_rev_p6_GC	1.56855	1.59085	1.60267	1.58482	1.31861	1.3461	1.30872	1.28862	1.28661	1.2846	1.28259
H2O_tx_rev_p6_MC	0	0	0	0	0	0	0	0	0	0	0
H2O_tx_rev_p6_transpiration	0.323675	0.803161	1.13863	1.13863	1.13863	1.13863	1.13863	1.13863	1.13863	1.13863	1.13863
H2O_xc_p1_GC	0	0	0	0	0	0	0	0	0	0	0
H2O_xc_p1_MC	0.101848	0.102067	0.102289	0.102514	0.102737	0.0940891	0.0727402	0.0735952	0.0735756	0.0735559	0.0735363
H2O_xc_p2_GC	0.241431	0	0.260242	0.330326	0.777436	1.09067	1.63356	1.9165	1.9448	1.97309	2.00138
H2O_xc_p2_MC	3.47271	3.41809	3.35212	3.2856	3.21908	3.12121	2.61854	2.43939	2.42149	2.40367	2.38585
H2O_xc_p3_GC	0	0	0	0	0	0	0	0	0	0	0
H2O_xc_p3_MC	0.0402865	0.0510947	0.0512436	0.0513948	0.0515442	0.0442718	0.0403201	0.040121	0.0401942	0.0401828	0.0401713
H2O_xc_p4_GC	0	0	0	0	0	0	0	0	0	0	0
H2O_xc_p4_MC	0	0	0	0	0	0	0	0	0	0	0
H2O_xc_p5_GC	0	0	0	0	0	0	0	0	0	0	0
H2O_xc_p5_MC	0	0	0	0	0	0	0	0	0	0	0
H2O_xc_p6_GC	0	0	0	0	0	0	0	0	0	0	0
H2O_xc_p6_MC	0	0	0	0	0	0	0	0	0	0	0
HEXOKINASE_RXN_MANNOSE_c_p1_GC	0	0	0	0	0	0	0	0	0	0	0
HEXOKINASE_RXN_MANNOSE_c_p1_MC	0	0	0	0	0	0	0	0	0	0	0
HEXOKINASE_RXN_MANNOSE_c_p2_GC	0	0	0	0	0	0	0	0	0	0	0
HEXOKINASE_RXN_MANNOSE_c_p2_MC	0	0	0	0	0	0	0	0	0	0	0
HEXOKINASE_RXN_MANNOSE_c_p3_GC	0	0	0	0	0	0	0	0	0	0	0
HEXOKINASE_RXN_MANNOSE_c_p3_MC	0	0	0	0	0	0	0	0	0	0	0
HEXOKINASE_RXN_MANNOSE_c_p4_GC	0	0	0	0	0	0	0	0	0	0	0
HEXOKINASE_RXN_MANNOSE_c_p4_MC	0	0	0	0	0	0	0	0	0	0	0
HEXOKINASE_RXN_MANNOSE_c_p5_GC	0	0	0	0	0	0	0	0	0	0	0
HEXOKINASE_RXN_MANNOSE_c_p5_MC	0	0	0	0	0	0	0	0	0	0	0
HEXOKINASE_RXN_MANNOSE_c_p6_GC	0	0	0	0	0	0	0	0	0	0	0
HEXOKINASE_RXN_MANNOSE_c_p6_MC	0	0	0	0	0	0	0	0	0	0	0
HISTALDEHYD_RXN_p_p1_GC	0	0	0	0	0	0	0	0	0	0	0
HISTALDEHYD_RXN_p_p1_MC	0	0	0	0	0	0	0	0	0	0	0
HISTALDEHYD_RXN_p_p2_GC	0	0	0	0	0	0	0	0	0	0	0
HISTALDEHYD_RXN_p_p2_MC	0	0	0	0	0	0	0	0	0	0	0
HISTALDEHYD_RXN_p_p3_GC	0	0	0	0	0	0	0	0	0	0	0
HISTALDEHYD_RXN_p_p3_MC	0	0	0	0	0	0	0	0	0	0	0
HISTALDEHYD_RXN_p_p4_GC	0	0	0	0	0	0	0	0	0	0	0
HISTALDEHYD_RXN_p_p4_MC	0	0	0	0	0	0	0	0	0	0	0
HISTALDEHYD_RXN_p_p5_GC	0	0	0	0	0	0	0	0	0	0	0
HISTALDEHYD_RXN_p_p5_MC	0	0	0	0	0	0	0	0	0	0	0
HISTALDEHYD_RXN_p_p6_GC	0	0	0	0	0	0	0	0	0	0	0
HISTALDEHYD_RXN_p_p6_MC	0	0	0	0	0	0	0	0	0	0	0
HISTAMINOTRANS_RXN_p_p1_GC	0	0	0	0	0	0	0	0	0	0	0
HISTAMINOTRANS_RXN_p_p1_MC	2.85686e-05	2.71479e-05	2.57059e-05	2.42424e-05	2.27952e-05	2.09238e-05	1.63383e-05	1.48089e-05	1.4656e-05	1.4503e-05	1.43501e-05
HISTAMINOTRANS_RXN_p_p2_GC	0	0	0	0	0	0	0	0	0	0	0
HISTAMINOTRANS_RXN_p_p2_MC	0.000285686	0.000271479	0.000257059	0.000242424	0.000227952	0.000209238	0.000163383	0.000148089	0.00014656	0.00014503	0.000143501
HISTAMINOTRANS_RXN_p_p3_GC	0	0	0	0	0	0	0	0	0	0	0
HISTAMINOTRANS_RXN_p_p3_MC	2.85686e-05	2.71479e-05	2.57059e-05	2.42424e-05	2.27952e-05	2.09238e-05	1.63383e-05	1.48089e-05	1.4656e-05	1.4503e-05	1.43501e-05
HISTAMINOTRANS_RXN_p_p4_GC	0	0	0	0	0	0	0	0	0	0	0
HISTAMINOTRANS_RXN_p_p4_MC	9.52288e-06	9.04929e-06	8.56864e-06	8.08081e-06	7.59841e-06	6.97461e-06	5.4461e-06	4.9363e-06	4.88532e-06	4.83434e-06	4.78336e-06
HISTAMINOTRANS_RXN_p_p5_GC	0	0	0	0	0	0	0	0	0	0	0
HISTAMINOTRANS_RXN_p_p5_MC	9.52288e-05	9.04929e-05	8.56864e-05	8.08081e-05	7.59841e-05	6.97461e-05	5.4461e-05	4.9363e-05	4.88532e-05	4.83434e-05	4.78336e-05
HISTAMINOTRANS_RXN_p_p6_GC	0	0	0	0	0	0	0	0	0	0	0
HISTAMINOTRANS_RXN_p_p6_MC	9.52288e-06	9.04929e-06	8.56864e-06	8.08081e-06	7.59841e-06	6.97461e-06	5.4461e-06	4.9363e-06	4.88532e-06	4.83434e-06	4.78336e-06
HISTCYCLOHYD_RXN_p_p1_GC	0	0	0	0	0	0	0	0	0	0	0
HISTCYCLOHYD_RXN_p_p1_MC	2.85686e-05	2.71479e-05	2.57059e-05	2.42424e-05	2.27952e-05	2.09238e-05	1.63383e-05	1.48089e-05	1.4656e-05	1.4503e-05	1.43501e-05
HISTCYCLOHYD_RXN_p_p2_GC	0	0	0	0	0	0	0	0	0	0	0
HISTCYCLOHYD_RXN_p_p2_MC	0.000285686	0.000271479	0.000257059	0.000242424	0.000227952	0.000209238	0.000163383	0.000148089	0.00014656	0.00014503	0.000143501
HISTCYCLOHYD_RXN_p_p3_GC	0	0	0	0	0	0	0	0	0	0	0
HISTCYCLOHYD_RXN_p_p3_MC	2.85686e-05	2.71479e-05	2.57059e-05	2.42424e-05	2.27952e-05	2.09238e-05	1.63383e-05	1.48089e-05	1.4656e-05	1.4503e-05	1.43501e-05
HISTCYCLOHYD_RXN_p_p4_GC	0	0	0	0	0	0	0	0	0	0	0
HISTCYCLOHYD_RXN_p_p4_MC	9.52288e-06	9.04929e-06	8.56864e-06	8.08081e-06	7.59841e-06	6.97461e-06	5.4461e-06	4.9363e-06	4.88532e-06	4.83434e-06	4.78336e-06
HISTCYCLOHYD_RXN_p_p5_GC	0	0	0	0	0	0	0	0	0	0	0
HISTCYCLOHYD_RXN_p_p5_MC	9.52288e-05	9.04929e-05	8.56864e-05	8.08081e-05	7.59841e-05	6.97461e-05	5.4461e-05	4.9363e-05	4.88532e-05	4.83434e-05	4.78336e-05
HISTCYCLOHYD_RXN_p_p6_GC	0	0	0	0	0	0	0	0	0	0	0
HISTCYCLOHYD_RXN_p_p6_MC	9.52288e-06	9.04929e-06	8.56864e-06	8.08081e-06	7.59841e-06	6.97461e-06	5.4461e-06	4.9363e-06	4.88532e-06	4.83434e-06	4.78336e-06
HISTIDINE_TRNA_LIGASE_RXN_c_p1_GC	0	0	0	0	0	0	0	0	0	0	0
HISTIDINE_TRNA_LIGASE_RXN_c_p1_MC	0	0	0	0	0	0	0	0	0	0	0
HISTIDINE_TRNA_LIGASE_RXN_c_p2_GC	0	0	0	0	0	0	0	0	0	0	0
HISTIDINE_TRNA_LIGASE_RXN_c_p2_MC	0	0	0	0	0	0	0	0	0	0	0
HISTIDINE_TRNA_LIGASE_RXN_c_p3_GC	0	0	0	0	0	0	0	0	0	0	0
HISTIDINE_TRNA_LIGASE_RXN_c_p3_MC	0	0	0	0	0	0	0	0	0	0	0
HISTIDINE_TRNA_LIGASE_RXN_c_p4_GC	0	0	0	0	0	0	0	0	0	0	0
HISTIDINE_TRNA_LIGASE_RXN_c_p4_MC	0	0	0	0	0	0	0	0	0	0	0
HISTIDINE_TRNA_LIGASE_RXN_c_p5_GC	0	0	0	0	0	0	0	0	0	0	0
HISTIDINE_TRNA_LIGASE_RXN_c_p5_MC	0	0	0	0	0	0	0	0	0	0	0
HISTIDINE_TRNA_LIGASE_RXN_c_p6_GC	0	0	0	0	0	0	0	0	0	0	0
HISTIDINE_TRNA_LIGASE_RXN_c_p6_MC	0	0	0	0	0	0	0	0	0	0	0
HISTIDPHOS_RXN_p_p1_GC	0	0	0	0	0	0	0	0	0	0	0
HISTIDPHOS_RXN_p_p1_MC	2.85686e-05	2.71479e-05	2.57059e-05	2.42424e-05	2.27952e-05	2.09238e-05	1.63383e-05	1.48089e-05	1.4656e-05	1.4503e-05	1.43501e-05
HISTIDPHOS_RXN_p_p2_GC	0	0	0	0	0	0	0	0	0	0	0
HISTIDPHOS_RXN_p_p2_MC	0.000285686	0.000271479	0.000257059	0.000242424	0.000227952	0.000209238	0.000163383	0.000148089	0.00014656	0.00014503	0.000143501
HISTIDPHOS_RXN_p_p3_GC	0	0	0	0	0	0	0	0	0	0	0
HISTIDPHOS_RXN_p_p3_MC	2.85686e-05	2.71479e-05	2.57059e-05	2.42424e-05	2.27952e-05	2.09238e-05	1.63383e-05	1.48089e-05	1.4656e-05	1.4503e-05	1.43501e-05
HISTIDPHOS_RXN_p_p4_GC	0	0	0	0	0	0	0	0	0	0	0
HISTIDPHOS_RXN_p_p4_MC	9.52288e-06	9.04929e-06	8.56864e-06	8.08081e-06	7.59841e-06	6.97461e-06	5.4461e-06	4.9363e-06	4.88532e-06	4.83434e-06	4.78336e-06
HISTIDPHOS_RXN_p_p5_GC	0	0	0	0	0	0	0	0	0	0	0
HISTIDPHOS_RXN_p_p5_MC	9.52288e-05	9.04929e-05	8.56864e-05	8.08081e-05	7.59841e-05	6.97461e-05	5.4461e-05	4.9363e-05	4.88532e-05	4.83434e-05	4.78336e-05
HISTIDPHOS_RXN_p_p6_GC	0	0	0	0	0	0	0	0	0	0	0
HISTIDPHOS_RXN_p_p6_MC	9.52288e-06	9.04929e-06	8.56864e-06	8.08081e-06	7.59841e-06	6.97461e-06	5.4461e-06	4.9363e-06	4.88532e-06	4.83434e-06	4.78336e-06
HISTOLDEHYD_RXN_p_p1_GC	0	0	0	0	0	0	0	0	0	0	0
HISTOLDEHYD_RXN_p_p1_MC	0	0	0	0	0	0	0	0	0	0	0
HISTOLDEHYD_RXN_p_p2_GC	0	0	0	0	0	0	0	0	0	0	0
HISTOLDEHYD_RXN_p_p2_MC	0	0	0	0	0	0	0	0	0	0	0
HISTOLDEHYD_RXN_p_p3_GC	0	0	0	0	0	0	0	0	0	0	0
HISTOLDEHYD_RXN_p_p3_MC	0	0	0	0	0	0	0	0	0	0	0
HISTOLDEHYD_RXN_p_p4_GC	0	0	0	0	0	0	0	0	0	0	0
HISTOLDEHYD_RXN_p_p4_MC	0	0	0	0	0	0	0	0	0	0	0
HISTOLDEHYD_RXN_p_p5_GC	0	0	0	0	0	0	0	0	0	0	0
HISTOLDEHYD_RXN_p_p5_MC	0	0	0	0	0	0	0	0	0	0	0
HISTOLDEHYD_RXN_p_p6_GC	0	0	0	0	0	0	0	0	0	0	0
HISTOLDEHYD_RXN_p_p6_MC	0	0	0	0	0	0	0	0	0	0	0
HISTPRATPHYD_RXN_p_p1_GC	0	0	0	0	0	0	0	0	0	0	0
HISTPRATPHYD_RXN_p_p1_MC	2.85686e-05	2.71479e-05	2.57059e-05	2.42424e-05	2.27952e-05	2.09238e-05	1.63383e-05	1.48089e-05	1.4656e-05	1.4503e-05	1.43501e-05
HISTPRATPHYD_RXN_p_p2_GC	0	0	0	0	0	0	0	0	0	0	0
HISTPRATPHYD_RXN_p_p2_MC	0.000285686	0.000271479	0.000257059	0.000242424	0.000227952	0.000209238	0.000163383	0.000148089	0.00014656	0.00014503	0.000143501
HISTPRATPHYD_RXN_p_p3_GC	0	0	0	0	0	0	0	0	0	0	0
HISTPRATPHYD_RXN_p_p3_MC	2.85686e-05	2.71479e-05	2.57059e-05	2.42424e-05	2.27952e-05	2.09238e-05	1.63383e-05	1.48089e-05	1.4656e-05	1.4503e-05	1.43501e-05
HISTPRATPHYD_RXN_p_p4_GC	0	0	0	0	0	0	0	0	0	0	0
HISTPRATPHYD_RXN_p_p4_MC	9.52288e-06	9.04929e-06	8.56864e-06	8.08081e-06	7.59841e-06	6.97461e-06	5.4461e-06	4.9363e-06	4.88532e-06	4.83434e-06	4.78336e-06
HISTPRATPHYD_RXN_p_p5_GC	0	0	0	0	0	0	0	0	0	0	0
HISTPRATPHYD_RXN_p_p5_MC	9.52288e-05	9.04929e-05	8.56864e-05	8.08081e-05	7.59841e-05	6.97461e-05	5.4461e-05	4.9363e-05	4.88532e-05	4.83434e-05	4.78336e-05
HISTPRATPHYD_RXN_p_p6_GC	0	0	0	0	0	0	0	0	0	0	0
HISTPRATPHYD_RXN_p_p6_MC	9.52288e-06	9.04929e-06	8.56864e-06	8.08081e-06	7.59841e-06	6.97461e-06	5.4461e-06	4.9363e-06	4.88532e-06	4.83434e-06	4.78336e-06
HIS_CITRULLINE_mc_p1_GC	0	0	0	0	0	0	0	0	0	0	0
HIS_CITRULLINE_mc_p1_MC	0	0	0	0	0	0	0	0	0	0	0
HIS_CITRULLINE_mc_p2_GC	0	0	0	0	0	0	0	0	0	0	0
HIS_CITRULLINE_mc_p2_MC	0	0	0	0	0	0	0	0	0	0	0
HIS_CITRULLINE_mc_p3_GC	0	0	0	0	0	0	0	0	0	0	0
HIS_CITRULLINE_mc_p3_MC	0	0	0	0	0	0	0	0	0	0	0
HIS_CITRULLINE_mc_p4_GC	0	0	0	0	0	0	0	0	0	0	0
HIS_CITRULLINE_mc_p4_MC	0	0	0	0	0	0	0	0	0	0	0
HIS_CITRULLINE_mc_p5_GC	0	0	0	0	0	0	0	0	0	0	0
HIS_CITRULLINE_mc_p5_MC	0	0	0	0	0	0	0	0	0	0	0
HIS_CITRULLINE_mc_p6_GC	0	0	0	0	0	0	0	0	0	0	0
HIS_CITRULLINE_mc_p6_MC	0	0	0	0	0	0	0	0	0	0	0
HIS_ORNITHINE_mc_p1_GC	0	0	0	0	0	0	0	0	0	0	0
HIS_ORNITHINE_mc_p1_MC	0	0	0	0	0	0	0	0	0	0	0
HIS_ORNITHINE_mc_p2_GC	0	0	0	0	0	0	0	0	0	0	0
HIS_ORNITHINE_mc_p2_MC	0	0	0	0	0	0	0	0	0	0	0
HIS_ORNITHINE_mc_p3_GC	0	0	0	0	0	0	0	0	0	0	0
HIS_ORNITHINE_mc_p3_MC	0	0	0	0	0	0	0	0	0	0	0
HIS_ORNITHINE_mc_p4_GC	0	0	0	0	0	0	0	0	0	0	0
HIS_ORNITHINE_mc_p4_MC	0	0	0	0	0	0	0	0	0	0	0
HIS_ORNITHINE_mc_p5_GC	0	0	0	0	0	0	0	0	0	0	0
HIS_ORNITHINE_mc_p5_MC	0	0	0	0	0	0	0	0	0	0	0
HIS_ORNITHINE_mc_p6_GC	0	0	0	0	0	0	0	0	0	0	0
HIS_ORNITHINE_mc_p6_MC	0	0	0	0	0	0	0	0	0	0	0
HIS_PROTON_rev_vc_p1_GC	0	0	0	0	0	0	0	0	0	0	0
HIS_PROTON_rev_vc_p1_MC	0	0	0	0	0	0	0	0	0	0	0
HIS_PROTON_rev_vc_p2_GC	0	0	0	0	0	0	0	0	0	0	0
HIS_PROTON_rev_vc_p2_MC	0	0	0	0	0	0	0	0	0	0	0
HIS_PROTON_rev_vc_p3_GC	0	0	0	0	0	0	0	0	0	0	0
HIS_PROTON_rev_vc_p3_MC	0	0	0	0	0	0	0	0	0	0	0
HIS_PROTON_rev_vc_p4_GC	0	0	0	0	0	0	0	0	0	0	0
HIS_PROTON_rev_vc_p4_MC	0	0	0	0	0	0	0	0	0	0	0
HIS_PROTON_rev_vc_p5_GC	0	0	0	0	0	0	0	0	0	0	0
HIS_PROTON_rev_vc_p5_MC	0	0	0	0	0	0	0	0	0	0	0
HIS_PROTON_rev_vc_p6_GC	0	0	0	0	0	0	0	0	0	0	0
HIS_PROTON_rev_vc_p6_MC	0	0	0	0	0	0	0	0	0	0	0
HIS_PROTON_vc_p1_GC	0	0	0	0	0	0	0	0	0	0	0
HIS_PROTON_vc_p1_MC	0	0	0	0	0	0	0	0	0	0	0
HIS_PROTON_vc_p2_GC	0	0	0	0	0	0	0	0	0	0	0
HIS_PROTON_vc_p2_MC	0	0	0	0	0	0	0	0	0	0	0
HIS_PROTON_vc_p3_GC	0	0	0	0	0	0	0	0	0	0	0
HIS_PROTON_vc_p3_MC	0	0	0	0	0	0	0	0	0	0	0
HIS_PROTON_vc_p4_GC	0	0	0	0	0	0	0	0	0	0	0
HIS_PROTON_vc_p4_MC	0	0	0	0	0	0	0	0	0	0	0
HIS_PROTON_vc_p5_GC	0	0	0	0	0	0	0	0	0	0	0
HIS_PROTON_vc_p5_MC	0	0	0	0	0	0	0	0	0	0	0
HIS_PROTON_vc_p6_GC	0	0	0	0	0	0	0	0	0	0	0
HIS_PROTON_vc_p6_MC	0	0	0	0	0	0	0	0	0	0	0
HIS_pc_p1_GC	0	0	0	0	0	0	0	0	0	0	0
HIS_pc_p1_MC	2.85686e-05	2.71479e-05	2.57059e-05	2.42424e-05	2.27952e-05	2.09238e-05	1.63383e-05	1.48089e-05	1.4656e-05	1.4503e-05	1.43501e-05
HIS_pc_p2_GC	0	0	0	0	0	0	0	0	0	0	0
HIS_pc_p2_MC	0.000285686	0.000271479	0.000257059	0.000242424	0.000227952	0.000209238	0.000163383	0.000148089	0.00014656	0.00014503	0.000143501
HIS_pc_p3_GC	0	0	0	0	0	0	0	0	0	0	0
HIS_pc_p3_MC	2.85686e-05	2.71479e-05	2.57059e-05	2.42424e-05	2.27952e-05	2.09238e-05	1.63383e-05	1.48089e-05	1.4656e-05	1.4503e-05	1.43501e-05
HIS_pc_p4_GC	0	0	0	0	0	0	0	0	0	0	0
HIS_pc_p4_MC	9.52288e-06	9.04929e-06	8.56864e-06	8.08081e-06	7.59841e-06	6.97461e-06	5.4461e-06	4.9363e-06	4.88532e-06	4.83434e-06	4.78336e-06
HIS_pc_p5_GC	0	0	0	0	0	0	0	0	0	0	0
HIS_pc_p5_MC	9.52288e-05	9.04929e-05	8.56864e-05	8.08081e-05	7.59841e-05	6.97461e-05	5.4461e-05	4.9363e-05	4.88532e-05	4.83434e-05	4.78336e-05
HIS_pc_p6_GC	0	0	0	0	0	0	0	0	0	0	0
HIS_pc_p6_MC	9.52288e-06	9.04929e-06	8.56864e-06	8.08081e-06	7.59841e-06	6.97461e-06	5.4461e-06	4.9363e-06	4.88532e-06	4.83434e-06	4.78336e-06
HMBPP_synthesis_p_p1_GC	0	0	0	0	0	0	0	0	0	0	0
HMBPP_synthesis_p_p1_MC	0	0	0	0	0	0	0	0	0	0	0
HMBPP_synthesis_p_p2_GC	0	0	0	0	0	0	0	0	0	0	0
HMBPP_synthesis_p_p2_MC	0	0	0	0	0	0	0	0	0	0	0
HMBPP_synthesis_p_p3_GC	0	0	0	0	0	0	0	0	0	0	0
HMBPP_synthesis_p_p3_MC	0	0	0	0	0	0	0	0	0	0	0
HMBPP_synthesis_p_p4_GC	0	0	0	0	0	0	0	0	0	0	0
HMBPP_synthesis_p_p4_MC	0	0	0	0	0	0	0	0	0	0	0
HMBPP_synthesis_p_p5_GC	0	0	0	0	0	0	0	0	0	0	0
HMBPP_synthesis_p_p5_MC	0	0	0	0	0	0	0	0	0	0	0
HMBPP_synthesis_p_p6_GC	0	0	0	0	0	0	0	0	0	0	0
HMBPP_synthesis_p_p6_MC	0	0	0	0	0	0	0	0	0	0	0
HOMOCYSMETB12_RXN_c_p1_GC	0	0	0	0	0	0	0	0	0	0	0
HOMOCYSMETB12_RXN_c_p1_MC	2.85686e-05	2.71479e-05	2.57059e-05	2.42424e-05	2.27952e-05	2.09238e-05	1.63383e-05	1.48089e-05	1.4656e-05	1.4503e-05	1.43501e-05
HOMOCYSMETB12_RXN_c_p2_GC	0	0	0	0	0	0	0	0	0	0	0
HOMOCYSMETB12_RXN_c_p2_MC	0.000428529	0.000407218	0.000385589	0.000363636	0.000341929	0.000313858	0.000163383	0.000148089	0.00014656	0.00014503	0.000143501
HOMOCYSMETB12_RXN_c_p3_GC	0	0	0	0	0	0	0	0	0	0	0
HOMOCYSMETB12_RXN_c_p3_MC	0	0	0	0	0	0	8.16915e-05	7.40445e-05	7.32798e-05	7.25151e-05	7.17504e-05
HOMOCYSMETB12_RXN_c_p4_GC	0	0	0	0	0	0	0	0	0	0	0
HOMOCYSMETB12_RXN_c_p4_MC	0	0	0	0	0	0	0	0	0	0	0
HOMOCYSMETB12_RXN_c_p5_GC	0	0	0	0	0	0	0	0	0	0	0
HOMOCYSMETB12_RXN_c_p5_MC	0	0	0	0	0	0	0	0	0	0	0
HOMOCYSMETB12_RXN_c_p6_GC	0	0	0	0	0	0	0	0	0	0	0
HOMOCYSMETB12_RXN_c_p6_MC	0	0	0	0	0	0	0	0	0	0	0
HOMOCYSMETB12_RXN_p_p1_GC	0	0	0	0	0	0	0	0	0	0	0
HOMOCYSMETB12_RXN_p_p1_MC	0	0	0	0	0	0	0	0	0	0	0
HOMOCYSMETB12_RXN_p_p2_GC	0	0	0	0	0	0	0	0	0	0	0
HOMOCYSMETB12_RXN_p_p2_MC	0	0	0	0	0	0	0	0	0	0	0
HOMOCYSMETB12_RXN_p_p3_GC	0	0	0	0	0	0	0	0	0	0	0
HOMOCYSMETB12_RXN_p_p3_MC	0	0	0	0	0	0	0	0	0	0	0
HOMOCYSMETB12_RXN_p_p4_GC	0	0	0	0	0	0	0	0	0	0	0
HOMOCYSMETB12_RXN_p_p4_MC	0	0	0	0	0	0	0	0	0	0	0
HOMOCYSMETB12_RXN_p_p5_GC	0	0	0	0	0	0	0	0	0	0	0
HOMOCYSMETB12_RXN_p_p5_MC	0	0	0	0	0	0	0	0	0	0	0
HOMOCYSMETB12_RXN_p_p6_GC	0	0	0	0	0	0	0	0	0	0	0
HOMOCYSMETB12_RXN_p_p6_MC	0	0	0	0	0	0	0	0	0	0	0
HOMOGENTISATE_12_DIOXYGENASE_RXN_c_p1_GC	0	0	0	0	0	0	0	0	0	0	0
HOMOGENTISATE_12_DIOXYGENASE_RXN_c_p1_MC	0	0	0	0	0	0	0	0	0	0	0
HOMOGENTISATE_12_DIOXYGENASE_RXN_c_p2_GC	0	0	0	0	0	0	0	0	0	0	0
HOMOGENTISATE_12_DIOXYGENASE_RXN_c_p2_MC	0	0	0	0	0	0	0	0	0	0	0
HOMOGENTISATE_12_DIOXYGENASE_RXN_c_p3_GC	0	0	0	0	0	0	0	0	0	0	0
HOMOGENTISATE_12_DIOXYGENASE_RXN_c_p3_MC	0	0	0	0	0	0	0	0	0	0	0
HOMOGENTISATE_12_DIOXYGENASE_RXN_c_p4_GC	0	0	0	0	0	0	0	0	0	0	0
HOMOGENTISATE_12_DIOXYGENASE_RXN_c_p4_MC	0	0	0	0	0	0	0	0	0	0	0
HOMOGENTISATE_12_DIOXYGENASE_RXN_c_p5_GC	0	0	0	0	0	0	0	0	0	0	0
HOMOGENTISATE_12_DIOXYGENASE_RXN_c_p5_MC	0	0	0	0	0	0	0	0	0	0	0
HOMOGENTISATE_12_DIOXYGENASE_RXN_c_p6_GC	0	0	0	0	0	0	0	0	0	0	0
HOMOGENTISATE_12_DIOXYGENASE_RXN_c_p6_MC	0	0	0	0	0	0	0	0	0	0	0
HOMOSERDEHYDROG_RXN_NADP_p_p1_GC	0	0	0	0	0	0	0	0	0	0	0
HOMOSERDEHYDROG_RXN_NADP_p_p1_MC	0.000729658	0.00047839	0.000656543	0.000619165	0.000582203	0.000389636	0.000417289	0.000378228	0.000272918	0.000346897	0.000252872
HOMOSERDEHYDROG_RXN_NADP_p_p2_GC	0	0	0	0	0	0	0	0	0	0	0
HOMOSERDEHYDROG_RXN_NADP_p_p2_MC	0.00991253	0.00763222	0.00532182	0.0068154	0.00471923	0.00688112	0.00526447	0.0024911	0.00493787	0.00488634	0.00483482
HOMOSERDEHYDROG_RXN_NADP_p_p3_GC	0	0	0	0	0	0	0	0	0	0	0
HOMOSERDEHYDROG_RXN_NADP_p_p3_MC	0.000470234	0.0022342	0.00206412	0.00199509	0.00187599	0.000500476	0.00064161	0.00155654	0.000676947	0.000669883	0.000662819
HOMOSERDEHYDROG_RXN_NADP_p_p4_GC	0	0	0	0	0	0	0	0	0	0	0
HOMOSERDEHYDROG_RXN_NADP_p_p4_MC	0	0	0	0	0	0	0	0	0	0	0
HOMOSERDEHYDROG_RXN_NADP_p_p5_GC	0	0	0	0	0	0	0	0	0	0	0
HOMOSERDEHYDROG_RXN_NADP_p_p5_MC	0	0	0	0	0	0	0	0	0	0	0
HOMOSERDEHYDROG_RXN_NADP_p_p6_GC	0	0	0	0	0	0	0	0	0	0	0
HOMOSERDEHYDROG_RXN_NADP_p_p6_MC	0	0	0	0	0	0	0	0	0	0	0
HOMOSERDEHYDROG_RXN_NAD_p_p1_GC	0	0	0	0	0	0	0	0	0	0	0
HOMOSERDEHYDROG_RXN_NAD_p_p1_MC	0	0.000214982	0	0	0	0.00014477	0	0	0.000101403	2.35184e-05	0.000113637
HOMOSERDEHYDROG_RXN_NAD_p_p2_GC	0	0	0	0	0	0	0	0	0	0	0
HOMOSERDEHYDROG_RXN_NAD_p_p2_MC	0	0	0.00190502	0	0.00168931	0.00018888	0.000240217	0.00152332	0	0	0
HOMOSERDEHYDROG_RXN_NAD_p_p3_GC	0	0	0	0	0	0	0	0	0	0	0
HOMOSERDEHYDROG_RXN_NAD_p_p3_MC	0	0	5.14118e-05	0	0	0.000445621	0.000113043	0.000102462	0	0	0
HOMOSERDEHYDROG_RXN_NAD_p_p4_GC	0	0	0	0	0	0	0	0	0	0	0
HOMOSERDEHYDROG_RXN_NAD_p_p4_MC	0	0	0	0	0	0	0	0	0	0	0
HOMOSERDEHYDROG_RXN_NAD_p_p5_GC	0	0	0	0	0	0	0	0	0	0	0
HOMOSERDEHYDROG_RXN_NAD_p_p5_MC	0	0	0	0	0	0	0	0	0	0	0
HOMOSERDEHYDROG_RXN_NAD_p_p6_GC	0	0	0	0	0	0	0	0	0	0	0
HOMOSERDEHYDROG_RXN_NAD_p_p6_MC	0	0	0	0	0	0	0	0	0	0	0
HOMOSERKIN_RXN_p_p1_GC	0	0	0	0	0	0	0	0	0	0	0
HOMOSERKIN_RXN_p_p1_MC	0.000729658	0.000693371	0.000656543	0.000619165	0.000582203	0.000534406	0.000417289	0.000378228	0.000374321	0.000370415	0.000366509
HOMOSERKIN_RXN_p_p2_GC	0	0	0	0	0	0	0	0	0	0	0
HOMOSERKIN_RXN_p_p2_MC	0.00991253	0.00763222	0.00722684	0.0068154	0.00640854	0.00707	0.00550468	0.00401441	0.00493787	0.00488634	0.00483482
HOMOSERKIN_RXN_p_p3_GC	0	0	0	0	0	0	0	0	0	0	0
HOMOSERKIN_RXN_p_p3_MC	0.000470234	0.0022342	0.00211553	0.00199509	0.00187599	0.000946097	0.000754653	0.001659	0.000676947	0.000669883	0.000662819
HOMOSERKIN_RXN_p_p4_GC	0	0	0	0	0	0	0	0	0	0	0
HOMOSERKIN_RXN_p_p4_MC	0	0	0	0	0	0	0	0	0	0	0
HOMOSERKIN_RXN_p_p5_GC	0	0	0	0	0	0	0	0	0	0	0
HOMOSERKIN_RXN_p_p5_MC	0	0	0	0	0	0	0	0	0	0	0
HOMOSERKIN_RXN_p_p6_GC	0	0	0	0	0	0	0	0	0	0	0
HOMOSERKIN_RXN_p_p6_MC	0	0	0	0	0	0	0	0	0	0	0
HOMO_CYS_pc_p1_GC	0	0	0	0	0	0	0	0	0	0	0
HOMO_CYS_pc_p1_MC	2.85686e-05	2.71479e-05	2.57059e-05	2.42424e-05	2.27952e-05	2.09238e-05	1.63383e-05	1.48089e-05	1.4656e-05	1.4503e-05	1.43501e-05
HOMO_CYS_pc_p2_GC	0	0	0	0	0	0	0	0	0	0	0
HOMO_CYS_pc_p2_MC	0.000428529	0.000407218	0.000385589	0.000363636	0.000341929	0.000313858	0.000163383	0.000148089	0.00014656	0.00014503	0.000143501
HOMO_CYS_pc_p3_GC	0	0	0	0	0	0	0	0	0	0	0
HOMO_CYS_pc_p3_MC	0	0	0	0	0	0	8.16915e-05	7.40445e-05	7.32798e-05	7.25151e-05	7.17504e-05
HOMO_CYS_pc_p4_GC	0	0	0	0	0	0	0	0	0	0	0
HOMO_CYS_pc_p4_MC	0	0	0	0	0	0	0	0	0	0	0
HOMO_CYS_pc_p5_GC	0	0	0	0	0	0	0	0	0	0	0
HOMO_CYS_pc_p5_MC	0	0	0	0	0	0	0	0	0	0	0
HOMO_CYS_pc_p6_GC	0	0	0	0	0	0	0	0	0	0	0
HOMO_CYS_pc_p6_MC	0	0	0	0	0	0	0	0	0	0	0
HS_pc_p1_GC	0	0	0	0	0	0	0	0	0	0	0
HS_pc_p1_MC	2.85686e-05	2.71479e-05	2.57059e-05	2.42424e-05	2.27952e-05	2.09238e-05	1.63383e-05	1.48089e-05	1.4656e-05	1.4503e-05	1.43501e-05
HS_pc_p2_GC	0	0	0	0	0	0	0	0	0	0	0
HS_pc_p2_MC	0.000428529	0.000407218	0.000385589	0.000363636	0.000341929	0.000313858	0.000228736	0.000207325	0.000205184	0.000203042	0.000200901
HS_pc_p3_GC	0	0	0	0	0	0	0	0	0	0	0
HS_pc_p3_MC	0	0	0	0	0	0	1.63383e-05	1.48089e-05	1.4656e-05	1.4503e-05	1.43501e-05
HS_pc_p4_GC	0	0	0	0	0	0	0	0	0	0	0
HS_pc_p4_MC	0	0	0	0	0	0	0	0	0	0	0
HS_pc_p5_GC	0	0	0	0	0	0	0	0	0	0	0
HS_pc_p5_MC	0	0	0	0	0	0	0	0	0	0	0
HS_pc_p6_GC	0	0	0	0	0	0	0	0	0	0	0
HS_pc_p6_MC	0	0	0	0	0	0	0	0	0	0	0
HYDROXYMETHYLGLUTARYL_COA_LYASE_RXN_m_p1_GC	0	0	0	0	0	0	0	0	0	0	0
HYDROXYMETHYLGLUTARYL_COA_LYASE_RXN_m_p1_MC	0	0	0	0	0	0	0	0	0	0	0
HYDROXYMETHYLGLUTARYL_COA_LYASE_RXN_m_p2_GC	0	0	0	0	0	0	0	0	0	0	0
HYDROXYMETHYLGLUTARYL_COA_LYASE_RXN_m_p2_MC	0	0	0	0	0	0	0	0	0	0	0
HYDROXYMETHYLGLUTARYL_COA_LYASE_RXN_m_p3_GC	0	0	0	0	0	0	0	0	0	0	0
HYDROXYMETHYLGLUTARYL_COA_LYASE_RXN_m_p3_MC	0	0	0	0	0	0	0	0	0	0	0
HYDROXYMETHYLGLUTARYL_COA_LYASE_RXN_m_p4_GC	0	0	0	0	0	0	0	0	0	0	0
HYDROXYMETHYLGLUTARYL_COA_LYASE_RXN_m_p4_MC	0	0	0	0	0	0	0	0	0	0	0
HYDROXYMETHYLGLUTARYL_COA_LYASE_RXN_m_p5_GC	0	0	0	0	0	0	0	0	0	0	0
HYDROXYMETHYLGLUTARYL_COA_LYASE_RXN_m_p5_MC	0	0	0	0	0	0	0	0	0	0	0
HYDROXYMETHYLGLUTARYL_COA_LYASE_RXN_m_p6_GC	0	0	0	0	0	0	0	0	0	0	0
HYDROXYMETHYLGLUTARYL_COA_LYASE_RXN_m_p6_MC	0	0	0	0	0	0	0	0	0	0	0
HYDROXYPYRUVATE_REDUCTASE_RXN_NAD_x_p1_GC	0	0	0	0	0	0	0	0	0	0	0
HYDROXYPYRUVATE_REDUCTASE_RXN_NAD_x_p1_MC	0.0505711	0.0506981	0.0508269	0.0509577	0.051087	0.0467861	0.0598481	0.0366147	0.0366068	0.0365988	0.0365909
HYDROXYPYRUVATE_REDUCTASE_RXN_NAD_x_p2_GC	0.287955	0	0.388549	0.554041	1.41492	2.05549	3.07864	3.61187	3.66519	3.71852	3.77184
HYDROXYPYRUVATE_REDUCTASE_RXN_NAD_x_p2_MC	1.73232	1.70522	1.67243	1.63938	1.60632	2.10515	1.68649	1.57283	1.55872	1.545	1.53128
HYDROXYPYRUVATE_REDUCTASE_RXN_NAD_x_p3_GC	0	0	0	0	0	0	0	0	0	0	0
HYDROXYPYRUVATE_REDUCTASE_RXN_NAD_x_p3_MC	0.0198344	0.0252539	0.0253439	0.0254353	0.0255257	0.0238226	0.0284126	0.0276565	0.0280144	0.0279782	0.027942
HYDROXYPYRUVATE_REDUCTASE_RXN_NAD_x_p4_GC	0	0	0	0	0	0	0	0	0	0	0
HYDROXYPYRUVATE_REDUCTASE_RXN_NAD_x_p4_MC	0	0	0	0	0	0	0	0	0	0	0
HYDROXYPYRUVATE_REDUCTASE_RXN_NAD_x_p5_GC	0	0	0	0	0	0	0	0	0	0	0
HYDROXYPYRUVATE_REDUCTASE_RXN_NAD_x_p5_MC	0	0	0	0	0	0	0	0	0	0	0
HYDROXYPYRUVATE_REDUCTASE_RXN_NAD_x_p6_GC	0	0	0	0	0	0	0	0	0	0	0
HYDROXYPYRUVATE_REDUCTASE_RXN_NAD_x_p6_MC	0	0	0	0	0	0	0	0	0	0	0
H_im_p1_GC	0	0	0	0	0	0	0	0	0	0	0
H_im_p1_MC	0	0	0	0	0	0	0	0	0	0	0
H_im_p2_GC	0	0	0	0	0	0	0	0	0	0	0
H_im_p2_MC	0	0	0	0	0	0	0	0	0	0	0
H_im_p3_GC	0	0	0	0	0	0	0	0	0	0	0
H_im_p3_MC	0	0	0	0	0	0	0	0	0	0	0
H_im_p4_GC	0	0	0	0	0	0	0	0	0	0	0
H_im_p4_MC	0	0	0	0	0	0	0	0	0	0	0
H_im_p5_GC	0	0	0	0	0	0	0	0	0	0	0
H_im_p5_MC	0	0	0	0	0	0	0	0	0	0	0
H_im_p6_GC	0	0	0	0	0	0	0	0	0	0	0
H_im_p6_MC	0	0	0	0	0	0	0	0	0	0	0
H_mc_p1_GC	0	0	0	0	0	0	0	0	0	0	0
H_mc_p1_MC	0.0508723	0.0509842	0.0510979	0.0512132	0.0513272	0.0470066	0.0600204	0.0367708	0.0367612	0.0367517	0.0367422
H_mc_p2_GC	0.287955	0	0.388549	0.554041	1.41492	2.05549	3.07864	3.61187	3.66519	3.71852	3.77184
H_mc_p2_MC	1.73591	1.70862	1.67566	1.64242	1.60918	2.10786	1.68809	1.57428	1.56015	1.54641	1.53268
H_mc_p3_GC	0	0	0	0	0	0	0	0	0	0	0
H_mc_p3_MC	0.0201332	0.0255378	0.0256128	0.0256889	0.0257641	0.0235477	0.0287155	0.0279311	0.0282861	0.0282471	0.0282081
H_mc_p4_GC	0	0	0	0	0	0	0	0	0	0	0
H_mc_p4_MC	0	0	0	0	0	0	0	0	0	0	0
H_mc_p5_GC	0	0	0	0	0	0	0	0	0	0	0
H_mc_p5_MC	0	0	0	0	0	0	0	0	0	0	0
H_mc_p6_GC	0	0	0	0	0	0	0	0	0	0	0
H_mc_p6_MC	0	0	0	0	0	0	0	0	0	0	0
H_pc_p1_GC	-1.51306	-1.36128	-1.53592	-1.48765	-1.8706	-2.08519	-2.45007	-2.64269	-2.66195	-2.68121	-2.70048
H_pc_p1_MC	-0.393685	-0.389851	-0.335546	-0.381268	-0.327382	-0.352096	-0.682144	-0.705634	-0.74135	-0.70522	-0.705012
H_pc_p2_GC	-38.0638	-39.1579	-37.8107	-36.9869	-33.508	-31.5541	-33.666	-22.5714	-25.9851	-21.9803	-32.6372
H_pc_p2_MC	0.960593	0.606314	0.0629779	-0.279543	-0.725156	-1.43337	-9.9088	-13.61	-13.9843	-14.3572	-14.73
H_pc_p3_GC	-0.834885	0.175199	-0.238349	-0.790461	-1.04355	-1.23069	-1.47004	-1.58561	-1.59717	-1.60873	-1.62029
H_pc_p3_MC	-0.51847	-0.384751	-0.382108	-0.379426	-0.376773	-0.488249	-0.544466	-0.514976	-0.540621	-0.512854	-0.539922
H_pc_p4_GC	0.329047	0.285474	0.212673	0.213573	0	0	0	0	0	0	0
H_pc_p4_MC	3.68046e-05	3.49743e-05	3.31166e-05	3.12312e-05	2.93668e-05	9.55711e-05	7.46263e-05	6.76407e-05	8.23903e-05	8.15305e-05	6.5545e-05
H_pc_p5_GC	0	0	0	0	0	0	0	0	0	0	0
H_pc_p5_MC	0.000368046	0.000349743	0.000331166	0.000312312	0.000293668	0.00117626	0.000746263	0.000832501	0.000823903	0.000815305	0.00065545
H_pc_p6_GC	0	0	0	0	0	0	0	0	0	0	0
H_pc_p6_MC	0.000103465	3.49743e-05	9.30971e-05	0.000144363	2.93668e-05	9.55711e-05	7.46263e-05	6.76407e-05	6.69421e-05	6.62436e-05	6.5545e-05
H_rev_vc_p1_GC	0.793783	0.289402	0.0284863	0.600496	0.401383	0.442803	0.470223	0.458408	0.457226	0.456045	0.454863
H_rev_vc_p2_GC	1.30298	0.949963	0.180604	0.448194	1.02347	0.232059	0	0	0	2.27357e-09	0
H_rev_vc_p3_GC	0.231688	1.42725	1.1491	0.673245	0.44405	0	0.0289048	0.0976967	0.104576	0.111455	0.118334
H_rev_vc_p4_GC	4.20888	1.25946	2.45447	2.45627	1.83543	0	0	0	0	0	0
H_rev_vc_p5_GC	0.487383	0.763432	1.02974	1.3194	4.12323	9.22693	13.2241	15.2374	15.4387	15.6401	15.8414
H_rev_vc_p6_GC	0.0690888	0.319082	0.451595	0.251551	1.95536	1.57045	2.09387	2.37524	2.40337	2.43151	2.45964
H_tx_p1_GC	0	0	0	0	0	0	0	0	0	0	0
H_tx_p1_MC	0.522221	0.52111	0.519983	0.518838	0.517707	-0.511875	-0.516282	-0.52422	-0.524034	-0.523849	-0.523663
H_tx_p2_GC	0	0	0	0	0	0	0	0	0	0	0
H_tx_p2_MC	-11.5917	-13.5581	-15.9157	-18.2928	-20.6697	-22.0893	-18.5289	-17.2565	-17.1325	-17.0064	-16.8804
H_tx_p3_GC	0	0	0	0	0	0	0	0	0	0	0
H_tx_p3_MC	0.994416	0.00136723	0.00129461	0.0012209	0.00114802	-0.312773	-0.289079	-0.289886	-0.28769	-0.287564	-0.287438
H_tx_p4_GC	0	0	0	0	0	0	0	0	0	0	0
H_tx_p4_MC	0.490764	0.482431	0.482373	0.482315	0.482258	0.482147	0.481973	0.481915	0.481909	0.481904	0.481898
H_tx_p5_GC	0	0	0	0	0	0	0	0	0	0	0
H_tx_p5_MC	8.55082	10.8641	12.7696	15.1538	17.5378	20.3322	16.7708	15.5133	15.3875	15.2618	15.136
H_tx_p6_GC	0	0	0	0	0	0	0	0	0	0	0
H_tx_p6_MC	0.929313	1.59019	2.04876	2.04824	2.04772	2.02331	2.02187	2.02139	2.02134	2.02129	2.02124
H_vc_p1_GC	0	0	0	0	0	0	0	0	0	0	0
H_vc_p2_GC	0	0	0	0	0	0	0	0	0	0	0
H_vc_p3_GC	0	0	0	0	0	0	0	0	0	0	0
H_vc_p4_GC	0	0	0	0	0	0	0	0	0	0	0
H_vc_p5_GC	0	0	0	0	0	0	0	0	0	0	0
H_vc_p6_GC	0	0	0	0	0	0	0	0	0	0	0
H_xc_p1_GC	0	0	0	0	0	0	0	0	0	0	0
H_xc_p1_MC	0	0	0	0	0	0	0	0	0	0	0
H_xc_p2_GC	0	0	0	0	0	0	0	0	0	0	0
H_xc_p2_MC	0	0	0	0	0	0	0	0	0	0	0
H_xc_p3_GC	0	0	0	0	0	0	0	0	0	0	0
H_xc_p3_MC	0	0	0	0	0	0	0	0	0	0	0
H_xc_p4_GC	0	0	0	0	0	0	0	0	0	0	0
H_xc_p4_MC	0	0	0	0	0	0	0	0	0	0	0
H_xc_p5_GC	0	0	0	0	0	0	0	0	0	0	0
H_xc_p5_MC	0	0	0	0	0	0	0	0	0	0	0
H_xc_p6_GC	0	0	0	0	0	0	0	0	0	0	0
H_xc_p6_MC	0	0	0	0	0	0	0	0	0	0	0
IGPSYN_RXN_p_p1_GC	0	0	0	0	0	0	0	0	0	0	0
IGPSYN_RXN_p_p1_MC	2.85686e-05	2.71479e-05	2.57059e-05	2.42424e-05	2.27952e-05	2.09238e-05	1.63383e-05	1.48089e-05	1.4656e-05	1.4503e-05	1.43501e-05
IGPSYN_RXN_p_p2_GC	0	0	0	0	0	0	0	0	0	0	0
IGPSYN_RXN_p_p2_MC	0.000428529	0.000407218	0.000385589	0.000363636	0.000341929	0.000292934	0.000228736	0.000207325	0.000205184	0.000203042	0.000200901
IGPSYN_RXN_p_p3_GC	0	0	0	0	0	0	0	0	0	0	0
IGPSYN_RXN_p_p3_MC	0	0	0	0	0	2.09238e-05	1.63383e-05	1.48089e-05	1.4656e-05	1.4503e-05	1.43501e-05
IGPSYN_RXN_p_p4_GC	0	0	0	0	0	0	0	0	0	0	0
IGPSYN_RXN_p_p4_MC	0	0	0	0	0	0	0	0	0	0	0
IGPSYN_RXN_p_p5_GC	0	0	0	0	0	0	0	0	0	0	0
IGPSYN_RXN_p_p5_MC	0	0	0	0	0	0	0	0	0	0	0
IGPSYN_RXN_p_p6_GC	0	0	0	0	0	0	0	0	0	0	0
IGPSYN_RXN_p_p6_MC	0	0	0	0	0	0	0	0	0	0	0
ILE_PROTON_rev_vc_p1_GC	0	0	0	0	0	0	0	0	0	0	0
ILE_PROTON_rev_vc_p1_MC	0	0	0	0	0	0	0	0	0	0	0
ILE_PROTON_rev_vc_p2_GC	0	0	0	0	0	0	0	0	0	0	0
ILE_PROTON_rev_vc_p2_MC	0	0	0	0	0	0	0	0	0	0	0
ILE_PROTON_rev_vc_p3_GC	0	0	0	0	0	0	0	0	0	0	0
ILE_PROTON_rev_vc_p3_MC	0.000118907	0.000112994	0.000106992	0.000100901	9.48775e-05	0	0	0	0	0	0
ILE_PROTON_rev_vc_p4_GC	0	0	0	0	0	0	0	0	0	0	0
ILE_PROTON_rev_vc_p4_MC	3.96358e-05	3.76646e-05	3.56641e-05	3.36336e-05	3.16258e-05	2.90295e-05	2.26676e-05	2.05457e-05	2.03335e-05	2.01213e-05	1.99091e-05
ILE_PROTON_rev_vc_p5_GC	0	0	0	0	0	0	0	0	0	0	0
ILE_PROTON_rev_vc_p5_MC	0.000396358	0.000376646	0.000356641	0.000336336	0.000316258	0.000290295	0.000226676	0.000205457	0.000203335	0.000201213	0.000199091
ILE_PROTON_rev_vc_p6_GC	0	0	0	0	0	0	0	0	0	0	0
ILE_PROTON_rev_vc_p6_MC	3.96358e-05	3.76646e-05	3.56641e-05	3.36336e-05	3.16258e-05	2.90295e-05	2.26676e-05	2.05457e-05	2.03335e-05	2.01213e-05	1.99091e-05
ILE_PROTON_vc_p1_GC	0	0	0	0	0	0	0	0	0	0	0
ILE_PROTON_vc_p1_MC	0	0	0	0	0	0	0	0	0	0	0
ILE_PROTON_vc_p2_GC	0	0	0	0	0	0	0	0	0	0	0
ILE_PROTON_vc_p2_MC	0.000594536	0.000564969	0.000534961	0.000504505	0.000474388	0.000348354	0	0	0	0	0
ILE_PROTON_vc_p3_GC	0	0	0	0	0	0	0	0	0	0	0
ILE_PROTON_vc_p3_MC	0	0	0	0	0	0	0.000272011	0.000246548	0.000244002	0.000241456	0.00023891
ILE_PROTON_vc_p4_GC	0	0	0	0	0	0	0	0	0	0	0
ILE_PROTON_vc_p4_MC	0	0	0	0	0	0	0	0	0	0	0
ILE_PROTON_vc_p5_GC	0	0	0	0	0	0	0	0	0	0	0
ILE_PROTON_vc_p5_MC	0	0	0	0	0	0	0	0	0	0	0
ILE_PROTON_vc_p6_GC	0	0	0	0	0	0	0	0	0	0	0
ILE_PROTON_vc_p6_MC	0	0	0	0	0	0	0	0	0	0	0
ILE_day_night_storage_GC	0	0	0	0	0	0	0	0	0	0	0
ILE_day_night_storage_MC	0.000475629	0.000451975	0.000427969	0.000403604	0.00037951	0.000348354	0.000272011	0.000246548	0.000244002	0.000241456	0.00023891
ILE_mc_p1_GC	0	0	0	0	0	0	0	0	0	0	0
ILE_mc_p1_MC	0	0	0	0	0	0	0	0	0	0	0
ILE_mc_p2_GC	0	0	0	0	0	0	0	0	0	0	0
ILE_mc_p2_MC	0	0	0	0	0	0	0	0	0	0	0
ILE_mc_p3_GC	0	0	0	0	0	0	0	0	0	0	0
ILE_mc_p3_MC	0	0	0	0	0	0	0	0	0	0	0
ILE_mc_p4_GC	0	0	0	0	0	0	0	0	0	0	0
ILE_mc_p4_MC	0	0	0	0	0	0	0	0	0	0	0
ILE_mc_p5_GC	0	0	0	0	0	0	0	0	0	0	0
ILE_mc_p5_MC	0	0	0	0	0	0	0	0	0	0	0
ILE_mc_p6_GC	0	0	0	0	0	0	0	0	0	0	0
ILE_mc_p6_MC	0	0	0	0	0	0	0	0	0	0	0
ILE_p1p2_storage_GC	0	0	0	0	0	0	0	0	0	0	0
ILE_p1p2_storage_MC	0	0	0	0	0	0	0	0	0	0	0
ILE_p2p3_storage_GC	0	0	0	0	0	0	0	0	0	0	0
ILE_p2p3_storage_MC	0.000594536	0.000564969	0.000534961	0.000504505	0.000474388	0.000348354	0	0	0	0	0
ILE_p4p5_storage_GC	0	0	0	0	0	0	0	0	0	0	0
ILE_p4p5_storage_MC	0.000435993	0.000414311	0.000392305	0.00036997	0.000347884	0.000319324	0.000249343	0.000226003	0.000223669	0.000221335	0.000219
ILE_p5p6_storage_GC	0	0	0	0	0	0	0	0	0	0	0
ILE_p5p6_storage_MC	3.96358e-05	3.76646e-05	3.56641e-05	3.36336e-05	3.16258e-05	2.90295e-05	2.26676e-05	2.05457e-05	2.03335e-05	2.01213e-05	1.99091e-05
ILE_pc_p1_GC	0	0	0	0	0	0	0	0	0	0	0
ILE_pc_p1_MC	0.000118907	0.000112994	0.000106992	0.000100901	9.48775e-05	8.70884e-05	6.80027e-05	6.16371e-05	6.10005e-05	6.0364e-05	5.97274e-05
ILE_pc_p2_GC	0	0	0	0	0	0	0	0	0	0	0
ILE_pc_p2_MC	0.00178361	0.00169491	0.00160488	0.00151351	0.00142316	0.00121924	0.000680027	0.000616371	0.000610005	0.00060364	0.000597274
ILE_pc_p3_GC	0	0	0	0	0	0	0	0	0	0	0
ILE_pc_p3_MC	0	0	0	0	0	8.70884e-05	0.000340013	0.000308185	0.000305003	0.00030182	0.000298637
ILE_pc_p4_GC	0	0	0	0	0	0	0	0	0	0	0
ILE_pc_p4_MC	0	0	0	0	0	0	0	0	0	0	0
ILE_pc_p5_GC	0	0	0	0	0	0	0	0	0	0	0
ILE_pc_p5_MC	0	0	0	0	0	0	0	0	0	0	0
ILE_pc_p6_GC	0	0	0	0	0	0	0	0	0	0	0
ILE_pc_p6_MC	0	0	0	0	0	0	0	0	0	0	0
IMIDPHOSDEHYD_RXN_p_p1_GC	0	0	0	0	0	0	0	0	0	0	0
IMIDPHOSDEHYD_RXN_p_p1_MC	2.85686e-05	2.71479e-05	2.57059e-05	2.42424e-05	2.27952e-05	2.09238e-05	1.63383e-05	1.48089e-05	1.4656e-05	1.4503e-05	1.43501e-05
IMIDPHOSDEHYD_RXN_p_p2_GC	0	0	0	0	0	0	0	0	0	0	0
IMIDPHOSDEHYD_RXN_p_p2_MC	0.000285686	0.000271479	0.000257059	0.000242424	0.000227952	0.000209238	0.000163383	0.000148089	0.00014656	0.00014503	0.000143501
IMIDPHOSDEHYD_RXN_p_p3_GC	0	0	0	0	0	0	0	0	0	0	0
IMIDPHOSDEHYD_RXN_p_p3_MC	2.85686e-05	2.71479e-05	2.57059e-05	2.42424e-05	2.27952e-05	2.09238e-05	1.63383e-05	1.48089e-05	1.4656e-05	1.4503e-05	1.43501e-05
IMIDPHOSDEHYD_RXN_p_p4_GC	0	0	0	0	0	0	0	0	0	0	0
IMIDPHOSDEHYD_RXN_p_p4_MC	9.52288e-06	9.04929e-06	8.56864e-06	8.08081e-06	7.59841e-06	6.97461e-06	5.4461e-06	4.9363e-06	4.88532e-06	4.83434e-06	4.78336e-06
IMIDPHOSDEHYD_RXN_p_p5_GC	0	0	0	0	0	0	0	0	0	0	0
IMIDPHOSDEHYD_RXN_p_p5_MC	9.52288e-05	9.04929e-05	8.56864e-05	8.08081e-05	7.59841e-05	6.97461e-05	5.4461e-05	4.9363e-05	4.88532e-05	4.83434e-05	4.78336e-05
IMIDPHOSDEHYD_RXN_p_p6_GC	0	0	0	0	0	0	0	0	0	0	0
IMIDPHOSDEHYD_RXN_p_p6_MC	9.52288e-06	9.04929e-06	8.56864e-06	8.08081e-06	7.59841e-06	6.97461e-06	5.4461e-06	4.9363e-06	4.88532e-06	4.83434e-06	4.78336e-06
IMPCYCLOHYDROLASE_RXN_p_p1_GC	0	0	0	0	0	0	0	0	0	0	0
IMPCYCLOHYDROLASE_RXN_p_p1_MC	2.85686e-05	2.71479e-05	2.57059e-05	2.42424e-05	2.27952e-05	2.09238e-05	1.63383e-05	1.48089e-05	1.4656e-05	1.4503e-05	1.43501e-05
IMPCYCLOHYDROLASE_RXN_p_p2_GC	0	0	0	0	0	0	0	0	0	0	0
IMPCYCLOHYDROLASE_RXN_p_p2_MC	0.000285686	0.000271479	0.000257059	0.000242424	0.000227952	0.000209238	0.000163383	0.000148089	0.00014656	0.00014503	0.000143501
IMPCYCLOHYDROLASE_RXN_p_p3_GC	0	0	0	0	0	0	0	0	0	0	0
IMPCYCLOHYDROLASE_RXN_p_p3_MC	2.85686e-05	2.71479e-05	2.57059e-05	2.42424e-05	2.27952e-05	2.09238e-05	1.63383e-05	1.48089e-05	1.4656e-05	1.4503e-05	1.43501e-05
IMPCYCLOHYDROLASE_RXN_p_p4_GC	0	0	0	0	0	0	0	0	0	0	0
IMPCYCLOHYDROLASE_RXN_p_p4_MC	9.52288e-06	9.04929e-06	8.56864e-06	8.08081e-06	7.59841e-06	6.97461e-06	5.4461e-06	4.9363e-06	4.88532e-06	4.83434e-06	4.78336e-06
IMPCYCLOHYDROLASE_RXN_p_p5_GC	0	0	0	0	0	0	0	0	0	0	0
IMPCYCLOHYDROLASE_RXN_p_p5_MC	9.52288e-05	9.04929e-05	8.56864e-05	8.08081e-05	7.59841e-05	6.97461e-05	5.4461e-05	4.9363e-05	4.88532e-05	4.83434e-05	4.78336e-05
IMPCYCLOHYDROLASE_RXN_p_p6_GC	0	0	0	0	0	0	0	0	0	0	0
IMPCYCLOHYDROLASE_RXN_p_p6_MC	9.52288e-06	9.04929e-06	8.56864e-06	8.08081e-06	7.59841e-06	6.97461e-06	5.4461e-06	4.9363e-06	4.88532e-06	4.83434e-06	4.78336e-06
IMP_DEHYDROG_RXN_c_p1_GC	0	0	0	0	0	0	0	0	0	0	0
IMP_DEHYDROG_RXN_c_p1_MC	0	0	0	0	0	0	0	0	0	0	0
IMP_DEHYDROG_RXN_c_p2_GC	0	0	0	0	0	0	0	0	0	0	0
IMP_DEHYDROG_RXN_c_p2_MC	0	0	0	0	0	0	0	0	0	0	0
IMP_DEHYDROG_RXN_c_p3_GC	0	0	0	0	0	0	0	0	0	0	0
IMP_DEHYDROG_RXN_c_p3_MC	0	0	0	0	0	0	0	0	0	0	0
IMP_DEHYDROG_RXN_c_p4_GC	0	0	0	0	0	0	0	0	0	0	0
IMP_DEHYDROG_RXN_c_p4_MC	0	0	0	0	0	0	0	0	0	0	0
IMP_DEHYDROG_RXN_c_p5_GC	0	0	0	0	0	0	0	0	0	0	0
IMP_DEHYDROG_RXN_c_p5_MC	0	0	0	0	0	0	0	0	0	0	0
IMP_DEHYDROG_RXN_c_p6_GC	0	0	0	0	0	0	0	0	0	0	0
IMP_DEHYDROG_RXN_c_p6_MC	0	0	0	0	0	0	0	0	0	0	0
INORGPYROPHOSPHAT_RXN_c_p1_GC	0	0	0	0	0	0	0	0	0	0	0
INORGPYROPHOSPHAT_RXN_c_p1_MC	0	0	0	0	0	0	0	0	0	0	0
INORGPYROPHOSPHAT_RXN_c_p2_GC	0	0	0	0	0	0	0	0	0	0	0
INORGPYROPHOSPHAT_RXN_c_p2_MC	0	0	0	0	0	0	0	0	0	0	0
INORGPYROPHOSPHAT_RXN_c_p3_GC	0	0	0	0	0	0	0	0	0	0	0
INORGPYROPHOSPHAT_RXN_c_p3_MC	0	0.0317108	0.0300265	0.0283171	0.0266266	0	0	0	0	0	0
INORGPYROPHOSPHAT_RXN_c_p4_GC	0	0	0	0	0	0	0	0	0	0	0
INORGPYROPHOSPHAT_RXN_c_p4_MC	0	0	0	0	0	0	0	0	0	0	0
INORGPYROPHOSPHAT_RXN_c_p5_GC	0	0	0	0	0	0	0	0	0	0	0
INORGPYROPHOSPHAT_RXN_c_p5_MC	0	0	0	0	0	0	0	0	0	0	0
INORGPYROPHOSPHAT_RXN_c_p6_GC	0	0	0	0	0	0	0	0	0	0	0
INORGPYROPHOSPHAT_RXN_c_p6_MC	0	0	0	0	0	0	0	0	0	0	0
INORGPYROPHOSPHAT_RXN_m_p1_GC	0	0	0	0	0	0	0	0	0	0	0
INORGPYROPHOSPHAT_RXN_m_p1_MC	0	0	0	0	0	0	0	0	0	0	0
INORGPYROPHOSPHAT_RXN_m_p2_GC	0	0	0	0	0	0	0	0	0	0	0
INORGPYROPHOSPHAT_RXN_m_p2_MC	0	0	0	0	0	0	0	0	0	0	0
INORGPYROPHOSPHAT_RXN_m_p3_GC	0	0	0	0	0	0	0	0	0	0	0
INORGPYROPHOSPHAT_RXN_m_p3_MC	0	0	0	0	0	0	0	0	0	0	0
INORGPYROPHOSPHAT_RXN_m_p4_GC	0	0	0	0	0	0	0	0	0	0	0
INORGPYROPHOSPHAT_RXN_m_p4_MC	0	0	0	0	0	0	0	0	0	0	0
INORGPYROPHOSPHAT_RXN_m_p5_GC	0	0	0	0	0	0	0	0	0	0	0
INORGPYROPHOSPHAT_RXN_m_p5_MC	0	0	0	0	0	0	0	0	0	0	0
INORGPYROPHOSPHAT_RXN_m_p6_GC	0	0	0	0	0	0	0	0	0	0	0
INORGPYROPHOSPHAT_RXN_m_p6_MC	0	0	0	0	0	0	0	0	0	0	0
INORGPYROPHOSPHAT_RXN_p_p1_GC	0	0	0	0	0	0	0	0	0	0	0
INORGPYROPHOSPHAT_RXN_p_p1_MC	0.000340507	0.000323573	0.000306387	0.000288944	0.000271695	0.130794	0.136612	0.145048	0.1456	0.146152	0.146705
INORGPYROPHOSPHAT_RXN_p_p2_GC	1.74362	1.15062	2.46142	3.32398	5.78962	5.65302	4.88965	10.7467	10.9034	11.1042	5.80671
INORGPYROPHOSPHAT_RXN_p_p2_MC	4.60599	5.20724	5.91761	6.63399	7.34999	7.8008	6.59272	6.15818	6.11475	6.07157	6.02838
INORGPYROPHOSPHAT_RXN_p_p3_GC	0	1.64244	0.683205	0	0	0	0	0	0	0	0
INORGPYROPHOSPHAT_RXN_p_p3_MC	8.57059e-05	8.14436e-05	7.71178e-05	7.27273e-05	6.83857e-05	0.037839	0.0460102	0.0516037	0.052421	0.0530038	0.0535866
INORGPYROPHOSPHAT_RXN_p_p4_GC	2.26512	0.570948	0.425347	0.427146	0	0	0	0	0	0	0
INORGPYROPHOSPHAT_RXN_p_p4_MC	2.85686e-05	2.71479e-05	2.57059e-05	2.42424e-05	2.27952e-05	2.09238e-05	1.63383e-05	1.48089e-05	1.4656e-05	1.4503e-05	1.43501e-05
INORGPYROPHOSPHAT_RXN_p_p5_GC	0	0	0	0	0	0	0	0	0	0	0
INORGPYROPHOSPHAT_RXN_p_p5_MC	0.000285686	0.000271479	0.000257059	0.000242424	0.000227952	0.000209238	0.000163383	0.000148089	0.00014656	0.00014503	0.000143501
INORGPYROPHOSPHAT_RXN_p_p6_GC	0	0	0	0	0	0	0	0	0	0	0
INORGPYROPHOSPHAT_RXN_p_p6_MC	2.85686e-05	2.71479e-05	2.57059e-05	2.42424e-05	2.27952e-05	2.09238e-05	1.63383e-05	1.48089e-05	1.4656e-05	1.4503e-05	1.43501e-05
INORGPYROPHOSPHAT_RXN_x_p1_GC	0	0	0	0	0	0	0	0	0	0	0
INORGPYROPHOSPHAT_RXN_x_p1_MC	0	0	0	0	0	0	0	0	0	0	0
INORGPYROPHOSPHAT_RXN_x_p2_GC	0	0	0	0	0	0	0	0	0	0	0
INORGPYROPHOSPHAT_RXN_x_p2_MC	0	0	0	0	0	0	0	0	0	0	0
INORGPYROPHOSPHAT_RXN_x_p3_GC	0	0	0	0	0	0	0	0	0	0	0
INORGPYROPHOSPHAT_RXN_x_p3_MC	0	0	0	0	0	0	0	0	0	0	0
INORGPYROPHOSPHAT_RXN_x_p4_GC	0	0	0	0	0	0	0	0	0	0	0
INORGPYROPHOSPHAT_RXN_x_p4_MC	0	0	0	0	0	0	0	0	0	0	0
INORGPYROPHOSPHAT_RXN_x_p5_GC	0	0	0	0	0	0	0	0	0	0	0
INORGPYROPHOSPHAT_RXN_x_p5_MC	0	0	0	0	0	0	0	0	0	0	0
INORGPYROPHOSPHAT_RXN_x_p6_GC	0	0	0	0	0	0	0	0	0	0	0
INORGPYROPHOSPHAT_RXN_x_p6_MC	0	0	0	0	0	0	0	0	0	0	0
IPP_biosynthesis_c_p1_GC	0	0	0	0	0	0	0	0	0	0	0
IPP_biosynthesis_c_p1_MC	0	0	0	0	0	0	0	0	0	0	0
IPP_biosynthesis_c_p2_GC	0	0	0	0	0	0	0	0	0	0	0
IPP_biosynthesis_c_p2_MC	0	0	0	0	0	0	0	0	0	0	0
IPP_biosynthesis_c_p3_GC	0	0	0	0	0	0	0	0	0	0	0
IPP_biosynthesis_c_p3_MC	0	0	0	0	0	0	0	0	0	0	0
IPP_biosynthesis_c_p4_GC	0	0	0	0	0	0	0	0	0	0	0
IPP_biosynthesis_c_p4_MC	0	0	0	0	0	0	0	0	0	0	0
IPP_biosynthesis_c_p5_GC	0	0	0	0	0	0	0	0	0	0	0
IPP_biosynthesis_c_p5_MC	0	0	0	0	0	0	0	0	0	0	0
IPP_biosynthesis_c_p6_GC	0	0	0	0	0	0	0	0	0	0	0
IPP_biosynthesis_c_p6_MC	0	0	0	0	0	0	0	0	0	0	0
ISOBUTYRYL_COA_mc_p1_GC	0	0	0	0	0	0	0	0	0	0	0
ISOBUTYRYL_COA_mc_p1_MC	0	0	0	0	0	0	0	0	0	0	0
ISOBUTYRYL_COA_mc_p2_GC	0	0	0	0	0	0	0	0	0	0	0
ISOBUTYRYL_COA_mc_p2_MC	0	0	0	0	0	0	0	0	0	0	0
ISOBUTYRYL_COA_mc_p3_GC	0	0	0	0	0	0	0	0	0	0	0
ISOBUTYRYL_COA_mc_p3_MC	0	0	0	0	0	0	0	0	0	0	0
ISOBUTYRYL_COA_mc_p4_GC	0	0	0	0	0	0	0	0	0	0	0
ISOBUTYRYL_COA_mc_p4_MC	0	0	0	0	0	0	0	0	0	0	0
ISOBUTYRYL_COA_mc_p5_GC	0	0	0	0	0	0	0	0	0	0	0
ISOBUTYRYL_COA_mc_p5_MC	0	0	0	0	0	0	0	0	0	0	0
ISOBUTYRYL_COA_mc_p6_GC	0	0	0	0	0	0	0	0	0	0	0
ISOBUTYRYL_COA_mc_p6_MC	0	0	0	0	0	0	0	0	0	0	0
ISOBUTYRYL_COA_xc_p1_GC	0	0	0	0	0	0	0	0	0	0	0
ISOBUTYRYL_COA_xc_p1_MC	0	0	0	0	0	0	0	0	0	0	0
ISOBUTYRYL_COA_xc_p2_GC	0	0	0	0	0	0	0	0	0	0	0
ISOBUTYRYL_COA_xc_p2_MC	0	0	0	0	0	0	0	0	0	0	0
ISOBUTYRYL_COA_xc_p3_GC	0	0	0	0	0	0	0	0	0	0	0
ISOBUTYRYL_COA_xc_p3_MC	0	0	0	0	0	0	0	0	0	0	0
ISOBUTYRYL_COA_xc_p4_GC	0	0	0	0	0	0	0	0	0	0	0
ISOBUTYRYL_COA_xc_p4_MC	0	0	0	0	0	0	0	0	0	0	0
ISOBUTYRYL_COA_xc_p5_GC	0	0	0	0	0	0	0	0	0	0	0
ISOBUTYRYL_COA_xc_p5_MC	0	0	0	0	0	0	0	0	0	0	0
ISOBUTYRYL_COA_xc_p6_GC	0	0	0	0	0	0	0	0	0	0	0
ISOBUTYRYL_COA_xc_p6_MC	0	0	0	0	0	0	0	0	0	0	0
ISOCITDEH_RXN_c_p1_GC	-0.123401	-0.32038	-0.49244	-0.640188	-0.658095	-0.658095	-0.658095	-0.658095	-0.658095	-0.658095	-0.658095
ISOCITDEH_RXN_c_p1_MC	-0.0759982	-0.0761327	-0.0762693	-0.0764079	-0.0765449	-0.0767222	-0.0771564	-0.0773013	-0.0773157	-0.0773302	-0.0773447
ISOCITDEH_RXN_c_p2_GC	-6.58095	-6.58095	-6.58095	-6.58095	-6.58095	-6.58095	-6.58095	-6.58095	-6.58095	-6.58095	-6.58095
ISOCITDEH_RXN_c_p2_MC	-0.730798	-0.731807	-0.734741	-0.737718	-0.740662	-0.750924	-0.758479	-0.761153	-0.76142	-0.761687	-0.761955
ISOCITDEH_RXN_c_p3_GC	-0.330894	-0.276973	-0.428152	-0.475434	-0.399104	-0.435048	-0.486585	-0.525894	-0.529825	-0.533756	-0.537687
ISOCITDEH_RXN_c_p3_MC	-0.0821883	-0.0838024	-0.0835316	-0.0832567	-0.0829849	-0.076263	-0.0771564	-0.0773013	-0.0773157	-0.0773302	-0.0773447
ISOCITDEH_RXN_c_p4_GC	-0.658095	-0.396654	-0.658095	-0.658095	-0.658095	-0.303008	-0.303008	-0.303008	-0.303008	-0.303008	-0.303008
ISOCITDEH_RXN_c_p4_MC	-0.00908694	-0.00715107	-0.00744401	-0.00774131	-0.00803531	-0.0083967	-0.00933236	-0.00964443	-0.00967564	-0.00970685	-0.00973805
ISOCITDEH_RXN_c_p5_GC	-2.98253	-2.93261	-2.94554	-2.91114	-3.49586	-4.27712	-5.26673	-5.79899	-5.85222	-5.90544	-5.95867
ISOCITDEH_RXN_c_p5_MC	0.0643125	0.16311	0.256718	0.373763	0.490814	0	0	0	0	0	0
ISOCITDEH_RXN_c_p6_GC	-0.270203	-0.151501	-0.0885811	-0.183566	-0.658095	-0.658095	-0.658095	-0.658095	-0.658095	-0.658095	-0.658095
ISOCITDEH_RXN_c_p6_MC	0	0.0443508	0.0666623	0.0664901	0.0663199	0	0	0	0	0	0
ISOCITDEH_RXN_m_p1_GC	0.658095	0.658095	0.658095	0.658095	0.658095	0.658095	0.658095	0.658095	0.658095	0.658095	0.658095
ISOCITDEH_RXN_m_p1_MC	0.0787037	0.0787037	0.0787037	0.0787037	0.0787037	0.0787037	0.0787037	0.0787037	0.0787037	0.0787037	0.0787037
ISOCITDEH_RXN_m_p2_GC	6.58095	6.58095	6.58095	6.58095	6.58095	6.58095	6.58095	6.58095	6.58095	6.58095	6.58095
ISOCITDEH_RXN_m_p2_MC	0.787037	0.787037	0.787037	0.787037	0.787037	0.787037	0.787037	0.787037	0.787037	0.787037	0.787037
ISOCITDEH_RXN_m_p3_GC	0.658095	0.658095	0.658095	0.658095	0.658095	0.658095	0.658095	0.658095	0.658095	0.658095	0.658095
ISOCITDEH_RXN_m_p3_MC	0.0787037	0.0787037	0.0787037	0.0787037	0.0787037	0.0787037	0.0787037	0.0787037	0.0787037	0.0787037	0.0787037
ISOCITDEH_RXN_m_p4_GC	0.658095	0.658095	0.658095	0.658095	0.658095	0.658095	0.658095	0.658095	0.658095	0.658095	0.658095
ISOCITDEH_RXN_m_p4_MC	0.0768151	0.0706687	0.0710954	0.0715286	0.0719569	0.0725178	0.0738735	0.0743256	0.0743708	0.074416	0.0744612
ISOCITDEH_RXN_m_p5_GC	6.58095	6.58095	6.58095	6.58095	6.58095	6.58095	6.58095	6.58095	6.58095	6.58095	6.58095
ISOCITDEH_RXN_m_p5_MC	0.768588	0.775217	0.775845	0.776482	0.777112	0.777996	0.779978	0.780639	0.780705	0.780771	0.780837
ISOCITDEH_RXN_m_p6_GC	0.658095	0.658095	0.658095	0.658095	0.658095	0.658095	0.658095	0.658095	0.658095	0.658095	0.658095
ISOCITDEH_RXN_m_p6_MC	0.0769026	0.0775217	0.0775845	0.0776482	0.0777112	0.0777996	0.0779978	0.0780639	0.0780705	0.0780771	0.0780837
ISOCITDEH_RXN_x_p1_GC	0	0	0	0	0	0	0	0	0	0	0
ISOCITDEH_RXN_x_p1_MC	0	0	0	0	0	0	0	0	0	0	0
ISOCITDEH_RXN_x_p2_GC	0	0	0	0	0	0	0	0	0	0	0
ISOCITDEH_RXN_x_p2_MC	0	0	0	0	0	0	0	0	0	0	0
ISOCITDEH_RXN_x_p3_GC	0	0	0	0	0	0	0	0	0	0	0
ISOCITDEH_RXN_x_p3_MC	0	0	0	0	0	0	0	0	0	0	0
ISOCITDEH_RXN_x_p4_GC	0	0	0	0	0	0	0	0	0	0	0
ISOCITDEH_RXN_x_p4_MC	0	0	0	0	0	0	0	0	0	0	0
ISOCITDEH_RXN_x_p5_GC	0	0	0	0	0	0	0	0	0	0	0
ISOCITDEH_RXN_x_p5_MC	0	0	0	0	0	0	0	0	0	0	0
ISOCITDEH_RXN_x_p6_GC	0	0	0	0	0	0	0	0	0	0	0
ISOCITDEH_RXN_x_p6_MC	0	0	0	0	0	0	0	0	0	0	0
ISOCITRATE_ACONITATE_mc_p1_GC	0	0	0	0	0	0	0	0	0	0	0
ISOCITRATE_ACONITATE_mc_p1_MC	0	0	0	0	0	0	0	0	0	0	0
ISOCITRATE_ACONITATE_mc_p2_GC	0	0	0	0	0	0	0	0	0	0	0
ISOCITRATE_ACONITATE_mc_p2_MC	0	0	0	0	0	0	0	0	0	0	0
ISOCITRATE_ACONITATE_mc_p3_GC	0	0	0	0	0	0	0	0	0	0	0
ISOCITRATE_ACONITATE_mc_p3_MC	0	0	0	0	0	0	0	0	0	0	0
ISOCITRATE_ACONITATE_mc_p4_GC	0	0	0	0	0	0	0	0	0	0	0
ISOCITRATE_ACONITATE_mc_p4_MC	0	0	0	0	0	0	0	0	0	0	0
ISOCITRATE_ACONITATE_mc_p5_GC	0	0	0	0	0	0	0	0	0	0	0
ISOCITRATE_ACONITATE_mc_p5_MC	0	0	0	0	0	0	0	0	0	0	0
ISOCITRATE_ACONITATE_mc_p6_GC	0	0	0	0	0	0	0	0	0	0	0
ISOCITRATE_ACONITATE_mc_p6_MC	0	0	0	0	0	0	0	0	0	0	0
ISOCITRATE_DEHYDROGENASE_NAD_RXN_m_p1_GC	0	0	0	0	0	0	0	0	0	0	0
ISOCITRATE_DEHYDROGENASE_NAD_RXN_m_p1_MC	0	0	0	0	0	0	0	0	0	0	0
ISOCITRATE_DEHYDROGENASE_NAD_RXN_m_p2_GC	0	0	0	0	0	0	0	0	0	0	0
ISOCITRATE_DEHYDROGENASE_NAD_RXN_m_p2_MC	0	0	0	0	0	0	0	0	0	0	0
ISOCITRATE_DEHYDROGENASE_NAD_RXN_m_p3_GC	0	0	0	0	0	0	0	0	0	0	0
ISOCITRATE_DEHYDROGENASE_NAD_RXN_m_p3_MC	0	0	0	0	0	0	0	0	0	0	0
ISOCITRATE_DEHYDROGENASE_NAD_RXN_m_p4_GC	0	0	0	0	0	0	0	0	0	0	0
ISOCITRATE_DEHYDROGENASE_NAD_RXN_m_p4_MC	0	0	0	0	0	0	0	0	0	0	0
ISOCITRATE_DEHYDROGENASE_NAD_RXN_m_p5_GC	0	0	0	0	0	0	0	0	0	0	0
ISOCITRATE_DEHYDROGENASE_NAD_RXN_m_p5_MC	0	0	0	0	0	0	0	0	0	0	0
ISOCITRATE_DEHYDROGENASE_NAD_RXN_m_p6_GC	0	0	0	0	0	0	0	0	0	0	0
ISOCITRATE_DEHYDROGENASE_NAD_RXN_m_p6_MC	0	0	0	0	0	0	0	0	0	0	0
ISOCIT_CLEAV_RXN_x_p1_GC	0	0	0	0	0	0	0	0	0	0	0
ISOCIT_CLEAV_RXN_x_p1_MC	0	0	0	0	0	0	0.0473596	0	0	0	0
ISOCIT_CLEAV_RXN_x_p2_GC	0.33448	0	0.516856	0.777755	2.05241	3.02031	4.52371	5.30724	5.38559	5.46394	5.5423
ISOCIT_CLEAV_RXN_x_p2_MC	0	0	0	0	0	1.09506	0.758479	0.709936	0.699572	0.689912	0.680251
ISOCIT_CLEAV_RXN_x_p3_GC	0	0	0	0	0	0	0	0	0	0	0
ISOCIT_CLEAV_RXN_x_p3_MC	0	0	0	0	0	0.00335299	0.0171047	0.0157356	0.0163725	0.016306	0.0162394
ISOCIT_CLEAV_RXN_x_p4_GC	0	0	0	0	0	0	0	0	0	0	0
ISOCIT_CLEAV_RXN_x_p4_MC	0	0	0	0	0	0	0	0	0	0	0
ISOCIT_CLEAV_RXN_x_p5_GC	0	0	0	0	0	0	0	0	0	0	0
ISOCIT_CLEAV_RXN_x_p5_MC	0	0	0	0	0	0	0	0	0	0	0
ISOCIT_CLEAV_RXN_x_p6_GC	0	0	0	0	0	0	0	0	0	0	0
ISOCIT_CLEAV_RXN_x_p6_MC	0	0	0	0	0	0	0	0	0	0	0
ISOLEUCINE_TRNA_LIGASE_RXN_c_p1_GC	0	0	0	0	0	0	0	0	0	0	0
ISOLEUCINE_TRNA_LIGASE_RXN_c_p1_MC	0	0	0	0	0	0	0	0	0	0	0
ISOLEUCINE_TRNA_LIGASE_RXN_c_p2_GC	0	0	0	0	0	0	0	0	0	0	0
ISOLEUCINE_TRNA_LIGASE_RXN_c_p2_MC	0	0	0	0	0	0	0	0	0	0	0
ISOLEUCINE_TRNA_LIGASE_RXN_c_p3_GC	0	0	0	0	0	0	0	0	0	0	0
ISOLEUCINE_TRNA_LIGASE_RXN_c_p3_MC	0	0	0	0	0	0	0	0	0	0	0
ISOLEUCINE_TRNA_LIGASE_RXN_c_p4_GC	0	0	0	0	0	0	0	0	0	0	0
ISOLEUCINE_TRNA_LIGASE_RXN_c_p4_MC	0	0	0	0	0	0	0	0	0	0	0
ISOLEUCINE_TRNA_LIGASE_RXN_c_p5_GC	0	0	0	0	0	0	0	0	0	0	0
ISOLEUCINE_TRNA_LIGASE_RXN_c_p5_MC	0	0	0	0	0	0	0	0	0	0	0
ISOLEUCINE_TRNA_LIGASE_RXN_c_p6_GC	0	0	0	0	0	0	0	0	0	0	0
ISOLEUCINE_TRNA_LIGASE_RXN_c_p6_MC	0	0	0	0	0	0	0	0	0	0	0
ISPH2_RXN_p_p1_GC	0	0	0	0	0	0	0	0	0	0	0
ISPH2_RXN_p_p1_MC	0	0	0	0	0	0	0	0	0	0	0
ISPH2_RXN_p_p2_GC	0	0	0	0	0	0	0	0	0	0	0
ISPH2_RXN_p_p2_MC	0	0	0	0	0	0	0	0	0	0	0
ISPH2_RXN_p_p3_GC	0	0	0	0	0	0	0	0	0	0	0
ISPH2_RXN_p_p3_MC	0	0	0	0	0	0	0	0	0	0	0
ISPH2_RXN_p_p4_GC	0	0	0	0	0	0	0	0	0	0	0
ISPH2_RXN_p_p4_MC	0	0	0	0	0	0	0	0	0	0	0
ISPH2_RXN_p_p5_GC	0	0	0	0	0	0	0	0	0	0	0
ISPH2_RXN_p_p5_MC	0	0	0	0	0	0	0	0	0	0	0
ISPH2_RXN_p_p6_GC	0	0	0	0	0	0	0	0	0	0	0
ISPH2_RXN_p_p6_MC	0	0	0	0	0	0	0	0	0	0	0
K_biomass_p1_GC	0	0	0	0	0	0	0	0	0	0	0
K_biomass_p1_MC	0	0	0	0	0	0	0	0	0	0	0
K_biomass_p2_GC	0	0	0	0	0	0	0	0	0	0	0
K_biomass_p2_MC	0	0	0	0	0	0	0	0	0	0	0
K_biomass_p3_GC	0	0	0	0	0	0	0	0	0	0	0
K_biomass_p3_MC	0	0	0	0	0	0	0	0	0	0	0
K_biomass_p4_GC	0	0	0	0	0	0	0	0	0	0	0
K_biomass_p4_MC	0	0	0	0	0	0	0	0	0	0	0
K_biomass_p5_GC	0	0	0	0	0	0	0	0	0	0	0
K_biomass_p5_MC	0	0	0	0	0	0	0	0	0	0	0
K_biomass_p6_GC	0	0	0	0	0	0	0	0	0	0	0
K_biomass_p6_MC	0	0	0	0	0	0	0	0	0	0	0
K_day_night_storage_GC	0.0965366	0	0	0	0.21906	0	0	0	0	0	0
K_day_night_storage_MC	0	0	0	0	0	0	0	0	0	0	0
K_ec_p1_GC	0.970466	0.366575	0.00888734	0	0	0	0	0	0	0	0
K_ec_p1_MC	0	0	0	0	0	0	0	0	0	0	0
K_ec_p2_GC	0	0	0	0	0	0	0	0	0	0	0
K_ec_p2_MC	0	0	0	0	0	0	0	0	0	0	0
K_ec_p3_GC	0.0965366	0	0	0	0.21906	0	0	0	0	0	0
K_ec_p3_MC	0	0	0	0	0	0	0	0	0	0	0
K_ec_p4_GC	0	0	0	0	0	0	0	0	0	0	0
K_ec_p4_MC	0	0	0	0	0	0	0	0	0	0	0
K_ec_p5_GC	0	0.113266	0.0645067	0.115185	0.144086	1.20799	1.17737	1.05694	1.0449	1.03285	1.02081
K_ec_p5_MC	0	0	0	0	0	0	0	0	0	0	0
K_ec_p6_GC	0.0875125	0.404171	0.572021	0.318631	0.174125	0	0.236785	0.364068	0.376797	0.389525	0.402253
K_ec_p6_MC	0	0	0	0	0	0	0	0	0	0	0
K_night_day_storage_GC	0.0875125	0.517437	0.636527	0.433816	0.318211	1.20799	1.41416	1.42101	1.42169	1.42238	1.42306
K_night_day_storage_MC	0	0	0	0	0	0	0	0	0	0	0
K_p1p2_storage_GC	1.05798	0.884012	0.645415	0.433816	0.318211	0	0	0	0	0	0
K_p1p2_storage_MC	0	0	0	0	0	0	0	0	0	0	0
K_p2p3_storage_GC	0	0	0	0	0	0	0	0	0	0	0
K_p2p3_storage_MC	0	0	0	0	0	0	0	0	0	0	0
K_p4p5_storage_GC	0	0	0	0	0	0	0	0	0	0	0
K_p4p5_storage_MC	0	0	0	0	0	0	0	0	0	0	0
K_p5p6_storage_GC	0	0.113266	0.0645067	0.115185	0.144086	1.20799	1.17737	1.05694	1.0449	1.03285	1.02081
K_p5p6_storage_MC	0	0	0	0	0	0	0	0	0	0	0
K_rev_ec_p1_GC	0	0	0	0	0	1.20799	1.41416	1.42101	1.42169	1.42238	1.42306
K_rev_ec_p1_MC	0	0	0	0	0	0	0	0	0	0	0
K_rev_ec_p2_GC	1.05798	0.884012	0.645415	0.433816	0.318211	0	0	0	0	0	0
K_rev_ec_p2_MC	0	0	0	0	0	0	0	0	0	0	0
K_rev_ec_p3_GC	0	0	0	0	0	0	0	0	0	0	0
K_rev_ec_p3_MC	0	0	0	0	0	0	0	0	0	0	0
K_rev_ec_p4_GC	0.0965366	0	0	0	0.21906	0	0	0	0	0	0
K_rev_ec_p4_MC	0	0	0	0	0	0	0	0	0	0	0
K_rev_ec_p5_GC	0	0	0	0	0	0	0	0	0	0	0
K_rev_ec_p5_MC	0	0	0	0	0	0	0	0	0	0	0
K_rev_ec_p6_GC	0	0	0	0	0	0	0	0	0	0	0
K_rev_ec_p6_MC	0	0	0	0	0	0	0	0	0	0	0
K_rev_vc_p1_GC	0.970466	0.366575	0.00888734	0	0	0	0	0	0	0	0
K_rev_vc_p1_MC	0	0	0	0	0	0	0	0	0	0	0
K_rev_vc_p2_GC	0	0	0	0	0	0	0	0	0	0	0
K_rev_vc_p2_MC	0	0	0	0	0	0	0	0	0	0	0
K_rev_vc_p3_GC	0.0965366	0	0	0	0.21906	0	0	0	0	0	0
K_rev_vc_p3_MC	0	0	0	0	0	0	0	0	0	0	0
K_rev_vc_p4_GC	0	0	0	0	0	0	0	0	0	0	0
K_rev_vc_p4_MC	0	0	0	0	0	0	0	0	0	0	0
K_rev_vc_p5_GC	0	0.113266	0.0645067	0.115185	0.144086	1.20799	1.17737	1.05694	1.0449	1.03285	1.02081
K_rev_vc_p5_MC	0	0	0	0	0	0	0	0	0	0	0
K_rev_vc_p6_GC	0.0875125	0.404171	0.572021	0.318631	0.174125	0	0.236785	0.364068	0.376797	0.389525	0.402253
K_rev_vc_p6_MC	0	0	0	0	0	0	0	0	0	0	0
K_tx_p1_GC	0.970466	0.366575	0.00888734	0	0	-1.20799	-1.41416	-1.42101	-1.42169	-1.42238	-1.42306
K_tx_p1_MC	0	0	0	0	0	0	0	0	0	0	0
K_tx_p2_GC	-1.05798	-0.884012	-0.645415	-0.433816	-0.318211	0	0	0	0	0	0
K_tx_p2_MC	0	0	0	0	0	0	0	0	0	0	0
K_tx_p3_GC	0.0965366	0	0	0	0.21906	0	0	0	0	0	0
K_tx_p3_MC	0	0	0	0	0	0	0	0	0	0	0
K_tx_p4_GC	-0.0965366	0	0	0	-0.21906	0	0	0	0	0	0
K_tx_p4_MC	0	0	0	0	0	0	0	0	0	0	0
K_tx_p5_GC	0	0.113266	0.0645067	0.115185	0.144086	1.20799	1.17737	1.05694	1.0449	1.03285	1.02081
K_tx_p5_MC	0	0	0	0	0	0	0	0	0	0	0
K_tx_p6_GC	0.0875125	0.404171	0.572021	0.318631	0.174125	0	0.236785	0.364068	0.376797	0.389525	0.402253
K_tx_p6_MC	0	0	0	0	0	0	0	0	0	0	0
K_vc_p1_GC	0	0	0	0	0	1.20799	1.41416	1.42101	1.42169	1.42238	1.42306
K_vc_p1_MC	0	0	0	0	0	0	0	0	0	0	0
K_vc_p2_GC	1.05798	0.884012	0.645415	0.433816	0.318211	0	0	0	0	0	0
K_vc_p2_MC	0	0	0	0	0	0	0	0	0	0	0
K_vc_p3_GC	0	0	0	0	0	0	0	0	0	0	0
K_vc_p3_MC	0	0	0	0	0	0	0	0	0	0	0
K_vc_p4_GC	0.0965366	0	0	0	0.21906	0	0	0	0	0	0
K_vc_p4_MC	0	0	0	0	0	0	0	0	0	0	0
K_vc_p5_GC	0	0	0	0	0	0	0	0	0	0	0
K_vc_p5_MC	0	0	0	0	0	0	0	0	0	0	0
K_vc_p6_GC	0	0	0	0	0	0	0	0	0	0	0
K_vc_p6_MC	0	0	0	0	0	0	0	0	0	0	0
LCYSDESULF_RXN_c_p1_GC	0	0	0	0	0	0	0	0	0	0	0
LCYSDESULF_RXN_c_p1_MC	0	0	0	0	0	0	0	0	0	0	0
LCYSDESULF_RXN_c_p2_GC	0	0	0	0	0	0	0	0	0	0	0
LCYSDESULF_RXN_c_p2_MC	0	0	0	0	0	0	0	0	0	0	0
LCYSDESULF_RXN_c_p3_GC	0	0	0	0	0	0	0	0	0	0	0
LCYSDESULF_RXN_c_p3_MC	0	0	0	0	0	0	0	0	0	0	0
LCYSDESULF_RXN_c_p4_GC	0	0	0	0	0	0	0	0	0	0	0
LCYSDESULF_RXN_c_p4_MC	0	0	0	0	0	0	0	0	0	0	0
LCYSDESULF_RXN_c_p5_GC	0	0	0	0	0	0	0	0	0	0	0
LCYSDESULF_RXN_c_p5_MC	0	0	0	0	0	0	0	0	0	0	0
LCYSDESULF_RXN_c_p6_GC	0	0	0	0	0	0	0	0	0	0	0
LCYSDESULF_RXN_c_p6_MC	0	0	0	0	0	0	0	0	0	0	0
LEUCINE_TRNA_LIGASE_RXN_c_p1_GC	0	0	0	0	0	0	0	0	0	0	0
LEUCINE_TRNA_LIGASE_RXN_c_p1_MC	0	0	0	0	0	0	0	0	0	0	0
LEUCINE_TRNA_LIGASE_RXN_c_p2_GC	0	0	0	0	0	0	0	0	0	0	0
LEUCINE_TRNA_LIGASE_RXN_c_p2_MC	0	0	0	0	0	0	0	0	0	0	0
LEUCINE_TRNA_LIGASE_RXN_c_p3_GC	0	0	0	0	0	0	0	0	0	0	0
LEUCINE_TRNA_LIGASE_RXN_c_p3_MC	0	0	0	0	0	0	0	0	0	0	0
LEUCINE_TRNA_LIGASE_RXN_c_p4_GC	0	0	0	0	0	0	0	0	0	0	0
LEUCINE_TRNA_LIGASE_RXN_c_p4_MC	0	0	0	0	0	0	0	0	0	0	0
LEUCINE_TRNA_LIGASE_RXN_c_p5_GC	0	0	0	0	0	0	0	0	0	0	0
LEUCINE_TRNA_LIGASE_RXN_c_p5_MC	0	0	0	0	0	0	0	0	0	0	0
LEUCINE_TRNA_LIGASE_RXN_c_p6_GC	0	0	0	0	0	0	0	0	0	0	0
LEUCINE_TRNA_LIGASE_RXN_c_p6_MC	0	0	0	0	0	0	0	0	0	0	0
LEU_PROTON_rev_vc_p1_GC	0	0	0	0	0	0	0	0	0	0	0
LEU_PROTON_rev_vc_p1_MC	0	0	0	0	0	0	0	0	0	0	0
LEU_PROTON_rev_vc_p2_GC	0	0	0	0	0	0	0	0	0	0	0
LEU_PROTON_rev_vc_p2_MC	0	0	0	0	0	0	0	0	0	0	0
LEU_PROTON_rev_vc_p3_GC	0	0	0	0	0	0	0	0	0	0	0
LEU_PROTON_rev_vc_p3_MC	0.000140527	0.000133538	0.000126445	0.000119247	0.000112128	0	0	0	0	0	0
LEU_PROTON_rev_vc_p4_GC	0	0	0	0	0	0	0	0	0	0	0
LEU_PROTON_rev_vc_p4_MC	0	0	0	0	0	3.43076e-05	2.67889e-05	2.42813e-05	2.40305e-05	2.37797e-05	2.3529e-05
LEU_PROTON_rev_vc_p5_GC	0	0	0	0	0	0	0	0	0	0	0
LEU_PROTON_rev_vc_p5_MC	0	0	0	0	0	0.000343076	0.000267889	0.000242813	0.000240305	0.000237797	0.00023529
LEU_PROTON_rev_vc_p6_GC	0	0	0	0	0	0	0	0	0	0	0
LEU_PROTON_rev_vc_p6_MC	0	0	0	0	0	3.43076e-05	2.67889e-05	2.42813e-05	2.40305e-05	2.37797e-05	2.3529e-05
LEU_PROTON_vc_p1_GC	0	0	0	0	0	0	0	0	0	0	0
LEU_PROTON_vc_p1_MC	0	0	0	0	0	0	0	0	0	0	0
LEU_PROTON_vc_p2_GC	0	0	0	0	0	0	0	0	0	0	0
LEU_PROTON_vc_p2_MC	0.000140527	0.000133538	0.000126445	0.000119247	0.000112128	0	0.000321467	0.000291375	0.000288366	0.000285357	0.000282348
LEU_PROTON_vc_p3_GC	0	0	0	0	0	0	0	0	0	0	0
LEU_PROTON_vc_p3_MC	0	0	0	0	0	0.000411691	0	0	0	0	0
LEU_PROTON_vc_p4_GC	0	0	0	0	0	0	0	0	0	0	0
LEU_PROTON_vc_p4_MC	0	0	0	0	0	0	0	0	0	0	0
LEU_PROTON_vc_p5_GC	0	0	0	0	0	0	0	0	0	0	0
LEU_PROTON_vc_p5_MC	0	0	0	0	0	0	0	0	0	0	0
LEU_PROTON_vc_p6_GC	0	0	0	0	0	0	0	0	0	0	0
LEU_PROTON_vc_p6_MC	0	0	0	0	0	0	0	0	0	0	0
LEU_day_night_storage_GC	0	0	0	0	0	0	0	0	0	0	0
LEU_day_night_storage_MC	0	0	0	0	0	0.000411691	0.000321467	0.000291375	0.000288366	0.000285357	0.000282348
LEU_mc_p1_GC	0	0	0	0	0	0	0	0	0	0	0
LEU_mc_p1_MC	0	0	0	0	0	0	0	0	0	0	0
LEU_mc_p2_GC	0	0	0	0	0	0	0	0	0	0	0
LEU_mc_p2_MC	0	0	0	0	0	0	0	0	0	0	0
LEU_mc_p3_GC	0	0	0	0	0	0	0	0	0	0	0
LEU_mc_p3_MC	0	0	0	0	0	0	0	0	0	0	0
LEU_mc_p4_GC	0	0	0	0	0	0	0	0	0	0	0
LEU_mc_p4_MC	0	0	0	0	0	0	0	0	0	0	0
LEU_mc_p5_GC	0	0	0	0	0	0	0	0	0	0	0
LEU_mc_p5_MC	0	0	0	0	0	0	0	0	0	0	0
LEU_mc_p6_GC	0	0	0	0	0	0	0	0	0	0	0
LEU_mc_p6_MC	0	0	0	0	0	0	0	0	0	0	0
LEU_p1p2_storage_GC	0	0	0	0	0	0	0	0	0	0	0
LEU_p1p2_storage_MC	0	0	0	0	0	0	0	0	0	0	0
LEU_p2p3_storage_GC	0	0	0	0	0	0	0	0	0	0	0
LEU_p2p3_storage_MC	0.000140527	0.000133538	0.000126445	0.000119247	0.000112128	0	0.000321467	0.000291375	0.000288366	0.000285357	0.000282348
LEU_p4p5_storage_GC	0	0	0	0	0	0	0	0	0	0	0
LEU_p4p5_storage_MC	0	0	0	0	0	0.000377383	0.000294678	0.000267094	0.000264336	0.000261577	0.000258819
LEU_p5p6_storage_GC	0	0	0	0	0	0	0	0	0	0	0
LEU_p5p6_storage_MC	0	0	0	0	0	3.43076e-05	2.67889e-05	2.42813e-05	2.40305e-05	2.37797e-05	2.3529e-05
LEU_pc_p1_GC	0	0	0	0	0	0	0	0	0	0	0
LEU_pc_p1_MC	0.000140527	0.000133538	0.000126445	0.000119247	0.000112128	0.000102923	8.03668e-05	7.28438e-05	7.20915e-05	7.13392e-05	7.05869e-05
LEU_pc_p2_GC	0	0	0	0	0	0	0	0	0	0	0
LEU_pc_p2_MC	0.00154579	0.00146892	0.0013909	0.00131171	0.00123341	0.00102923	0.00112514	0.00101981	0.00100928	0.000998749	0.000988217
LEU_pc_p3_GC	0	0	0	0	0	0	0	0	0	0	0
LEU_pc_p3_MC	0	0	0	0	0	0.000514613	8.03668e-05	7.28438e-05	7.20915e-05	7.13392e-05	7.05869e-05
LEU_pc_p4_GC	0	0	0	0	0	0	0	0	0	0	0
LEU_pc_p4_MC	4.68423e-05	4.45127e-05	4.21484e-05	3.97488e-05	3.7376e-05	0	0	0	0	0	0
LEU_pc_p5_GC	0	0	0	0	0	0	0	0	0	0	0
LEU_pc_p5_MC	0.000468423	0.000445127	0.000421484	0.000397488	0.00037376	0	0	0	0	0	0
LEU_pc_p6_GC	0	0	0	0	0	0	0	0	0	0	0
LEU_pc_p6_MC	4.68423e-05	4.45127e-05	4.21484e-05	3.97488e-05	3.7376e-05	0	0	0	0	0	0
LYSINE_TRNA_LIGASE_RXN_c_p1_GC	0	0	0	0	0	0	0	0	0	0	0
LYSINE_TRNA_LIGASE_RXN_c_p1_MC	0	0	0	0	0	0	0	0	0	0	0
LYSINE_TRNA_LIGASE_RXN_c_p2_GC	0	0	0	0	0	0	0	0	0	0	0
LYSINE_TRNA_LIGASE_RXN_c_p2_MC	0	0	0	0	0	0	0	0	0	0	0
LYSINE_TRNA_LIGASE_RXN_c_p3_GC	0	0	0	0	0	0	0	0	0	0	0
LYSINE_TRNA_LIGASE_RXN_c_p3_MC	0	0	0	0	0	0	0	0	0	0	0
LYSINE_TRNA_LIGASE_RXN_c_p4_GC	0	0	0	0	0	0	0	0	0	0	0
LYSINE_TRNA_LIGASE_RXN_c_p4_MC	0	0	0	0	0	0	0	0	0	0	0
LYSINE_TRNA_LIGASE_RXN_c_p5_GC	0	0	0	0	0	0	0	0	0	0	0
LYSINE_TRNA_LIGASE_RXN_c_p5_MC	0	0	0	0	0	0	0	0	0	0	0
LYSINE_TRNA_LIGASE_RXN_c_p6_GC	0	0	0	0	0	0	0	0	0	0	0
LYSINE_TRNA_LIGASE_RXN_c_p6_MC	0	0	0	0	0	0	0	0	0	0	0
LYS_ORNITHINE_mc_p1_GC	0	0	0	0	0	0	0	0	0	0	0
LYS_ORNITHINE_mc_p1_MC	0	0	0	0	0	0	0	0	0	0	0
LYS_ORNITHINE_mc_p2_GC	0	0	0	0	0	0	0	0	0	0	0
LYS_ORNITHINE_mc_p2_MC	0	0	0	0	0	0	0	0	0	0	0
LYS_ORNITHINE_mc_p3_GC	0	0	0	0	0	0	0	0	0	0	0
LYS_ORNITHINE_mc_p3_MC	0	0	0	0	0	0	0	0	0	0	0
LYS_ORNITHINE_mc_p4_GC	0	0	0	0	0	0	0	0	0	0	0
LYS_ORNITHINE_mc_p4_MC	0	0	0	0	0	0	0	0	0	0	0
LYS_ORNITHINE_mc_p5_GC	0	0	0	0	0	0	0	0	0	0	0
LYS_ORNITHINE_mc_p5_MC	0	0	0	0	0	0	0	0	0	0	0
LYS_ORNITHINE_mc_p6_GC	0	0	0	0	0	0	0	0	0	0	0
LYS_ORNITHINE_mc_p6_MC	0	0	0	0	0	0	0	0	0	0	0
LYS_PROTON_rev_vc_p1_GC	0	0	0	0	0	0	0	0	0	0	0
LYS_PROTON_rev_vc_p1_MC	0	0	0	0	0	0	0	0	0	0	0
LYS_PROTON_rev_vc_p2_GC	0	0	0	0	0	0	0	0	0	0	0
LYS_PROTON_rev_vc_p2_MC	0	0	0	0	0	0	0	0	0	0	0
LYS_PROTON_rev_vc_p3_GC	0	0	0	0	0	0	0	0	0	0	0
LYS_PROTON_rev_vc_p3_MC	0.000151337	0.00014381	0.000136172	0.000128419	0.000120753	0	0	0	0	0	0
LYS_PROTON_rev_vc_p4_GC	0	0	0	0	0	0	0	0	0	0	0
LYS_PROTON_rev_vc_p4_MC	5.04455e-05	4.79368e-05	4.53906e-05	4.28065e-05	4.02511e-05	3.69466e-05	2.88496e-05	2.61491e-05	2.5879e-05	2.5609e-05	2.53389e-05
LYS_PROTON_rev_vc_p5_GC	0	0	0	0	0	0	0	0	0	0	0
LYS_PROTON_rev_vc_p5_MC	0.000504455	0.000479368	0.000453906	0.000428065	0.000402511	0.000369466	0.000288496	0.000261491	0.00025879	0.00025609	0.000253389
LYS_PROTON_rev_vc_p6_GC	0	0	0	0	0	0	0	0	0	0	0
LYS_PROTON_rev_vc_p6_MC	5.04455e-05	4.79368e-05	4.53906e-05	4.28065e-05	4.02511e-05	3.69466e-05	2.88496e-05	2.61491e-05	2.5879e-05	2.5609e-05	2.53389e-05
LYS_PROTON_vc_p1_GC	0	0	0	0	0	0	0	0	0	0	0
LYS_PROTON_vc_p1_MC	0	0	0	0	0	0	0	0	0	0	0
LYS_PROTON_vc_p2_GC	0	0	0	0	0	0	0	0	0	0	0
LYS_PROTON_vc_p2_MC	0.000756683	0.000719052	0.00068086	0.000642097	0.000603766	0.000443359	0.000346195	0.000313789	0.000310548	0.000307307	0.000304067
LYS_PROTON_vc_p3_GC	0	0	0	0	0	0	0	0	0	0	0
LYS_PROTON_vc_p3_MC	0	0	0	0	0	0	0	0	0	0	0
LYS_PROTON_vc_p4_GC	0	0	0	0	0	0	0	0	0	0	0
LYS_PROTON_vc_p4_MC	0	0	0	0	0	0	0	0	0	0	0
LYS_PROTON_vc_p5_GC	0	0	0	0	0	0	0	0	0	0	0
LYS_PROTON_vc_p5_MC	0	0	0	0	0	0	0	0	0	0	0
LYS_PROTON_vc_p6_GC	0	0	0	0	0	0	0	0	0	0	0
LYS_PROTON_vc_p6_MC	0	0	0	0	0	0	0	0	0	0	0
LYS_day_night_storage_GC	0	0	0	0	0	0	0	0	0	0	0
LYS_day_night_storage_MC	0.000605346	0.000575242	0.000544688	0.000513677	0.000483013	0.000443359	0.000346195	0.000313789	0.000310548	0.000307307	0.000304067
LYS_p1p2_storage_GC	0	0	0	0	0	0	0	0	0	0	0
LYS_p1p2_storage_MC	0	0	0	0	0	0	0	0	0	0	0
LYS_p2p3_storage_GC	0	0	0	0	0	0	0	0	0	0	0
LYS_p2p3_storage_MC	0.000756683	0.000719052	0.00068086	0.000642097	0.000603766	0.000443359	0.000346195	0.000313789	0.000310548	0.000307307	0.000304067
LYS_p4p5_storage_GC	0	0	0	0	0	0	0	0	0	0	0
LYS_p4p5_storage_MC	0.000554901	0.000527305	0.000499297	0.000470871	0.000442762	0.000406413	0.000317346	0.00028764	0.000284669	0.000281698	0.000278728
LYS_p5p6_storage_GC	0	0	0	0	0	0	0	0	0	0	0
LYS_p5p6_storage_MC	5.04455e-05	4.79368e-05	4.53906e-05	4.28065e-05	4.02511e-05	3.69466e-05	2.88496e-05	2.61491e-05	2.5879e-05	2.5609e-05	2.53389e-05
LYS_pc_p1_GC	0	0	0	0	0	0	0	0	0	0	0
LYS_pc_p1_MC	0.000151337	0.00014381	0.000136172	0.000128419	0.000120753	0.00011084	8.65489e-05	7.84472e-05	7.7637e-05	7.68269e-05	7.60167e-05
LYS_pc_p2_GC	0	0	0	0	0	0	0	0	0	0	0
LYS_pc_p2_MC	0.00227005	0.00215716	0.00204258	0.00192629	0.0018113	0.00155176	0.00121168	0.00109826	0.00108692	0.00107558	0.00106423
LYS_pc_p3_GC	0	0	0	0	0	0	0	0	0	0	0
LYS_pc_p3_MC	0	0	0	0	0	0.00011084	8.65489e-05	7.84472e-05	7.7637e-05	7.68269e-05	7.60167e-05
LYS_pc_p4_GC	0	0	0	0	0	0	0	0	0	0	0
LYS_pc_p4_MC	0	0	0	0	0	0	0	0	0	0	0
LYS_pc_p5_GC	0	0	0	0	0	0	0	0	0	0	0
LYS_pc_p5_MC	0	0	0	0	0	0	0	0	0	0	0
LYS_pc_p6_GC	0	0	0	0	0	0	0	0	0	0	0
LYS_pc_p6_MC	0	0	0	0	0	0	0	0	0	0	0
L_ALPHA_ALANINE_PROTON_rev_vc_p1_GC	0	0	0	0	0	0	0	0	0	0	0
L_ALPHA_ALANINE_PROTON_rev_vc_p1_MC	0	0	0	0	0	0	0	0	0	0	0
L_ALPHA_ALANINE_PROTON_rev_vc_p2_GC	0	0	0	0	0	0	0	0	0	0	0
L_ALPHA_ALANINE_PROTON_rev_vc_p2_MC	0	0	0	0	0	0	0	0	0	0	0
L_ALPHA_ALANINE_PROTON_rev_vc_p3_GC	0	0	0	0	0	0	0	0	0	0	0
L_ALPHA_ALANINE_PROTON_rev_vc_p3_MC	0	0	0	0	0	0	0	0	0	0	0
L_ALPHA_ALANINE_PROTON_rev_vc_p4_GC	0	0	0	0	0	0	0	0	0	0	0
L_ALPHA_ALANINE_PROTON_rev_vc_p4_MC	0	0	0	0	0	0	0	0	0	0	0
L_ALPHA_ALANINE_PROTON_rev_vc_p5_GC	0	0	0	0	0	0	0	0	0	0	0
L_ALPHA_ALANINE_PROTON_rev_vc_p5_MC	0	0	0	0	0	0	0	0	0	0	0
L_ALPHA_ALANINE_PROTON_rev_vc_p6_GC	0	0	0	0	0	0	0	0	0	0	0
L_ALPHA_ALANINE_PROTON_rev_vc_p6_MC	0	0	0	0	0	0	0	0	0	0	0
L_ALPHA_ALANINE_PROTON_vc_p1_GC	0	0	0	0	0	0	0	0	0	0	0
L_ALPHA_ALANINE_PROTON_vc_p1_MC	0	0	0	0	0	0	0	0	0	0	0
L_ALPHA_ALANINE_PROTON_vc_p2_GC	0	0	0	0	0	0	0	0	0	0	0
L_ALPHA_ALANINE_PROTON_vc_p2_MC	0	0	0	0	0	0	0	0	0	0	0
L_ALPHA_ALANINE_PROTON_vc_p3_GC	0	0	0	0	0	0	0	0	0	0	0
L_ALPHA_ALANINE_PROTON_vc_p3_MC	0	0	0	0	0	0	0	0	0	0	0
L_ALPHA_ALANINE_PROTON_vc_p4_GC	0	0	0	0	0	0	0	0	0	0	0
L_ALPHA_ALANINE_PROTON_vc_p4_MC	0	0	0	0	0	0	0	0	0	0	0
L_ALPHA_ALANINE_PROTON_vc_p5_GC	0	0	0	0	0	0	0	0	0	0	0
L_ALPHA_ALANINE_PROTON_vc_p5_MC	0	0	0	0	0	0	0	0	0	0	0
L_ALPHA_ALANINE_PROTON_vc_p6_GC	0	0	0	0	0	0	0	0	0	0	0
L_ALPHA_ALANINE_PROTON_vc_p6_MC	0	0	0	0	0	0	0	0	0	0	0
L_ALPHA_ALANINE_day_night_storage_GC	0	0	0	0	0	0	0	0	0	0	0
L_ALPHA_ALANINE_day_night_storage_MC	0	0	0	0	0	0	0	0	0	0	0
L_ALPHA_ALANINE_p1p2_storage_GC	0	0	0	0	0	0	0	0	0	0	0
L_ALPHA_ALANINE_p1p2_storage_MC	0	0	0	0	0	0	0	0	0	0	0
L_ALPHA_ALANINE_p2p3_storage_GC	0	0	0	0	0	0	0	0	0	0	0
L_ALPHA_ALANINE_p2p3_storage_MC	0	0	0	0	0	0	0	0	0	0	0
L_ALPHA_ALANINE_p4p5_storage_GC	0	0	0	0	0	0	0	0	0	0	0
L_ALPHA_ALANINE_p4p5_storage_MC	0	0	0	0	0	0	0	0	0	0	0
L_ALPHA_ALANINE_p5p6_storage_GC	0	0	0	0	0	0	0	0	0	0	0
L_ALPHA_ALANINE_p5p6_storage_MC	0	0	0	0	0	0	0	0	0	0	0
L_ASCORBATE_PEROXIDASE_RXN_m_p1_GC	0	0	0	0	0	0	0	0	0	0	0
L_ASCORBATE_PEROXIDASE_RXN_m_p1_MC	0	0	0	0	0	0	0	0	0	0	0
L_ASCORBATE_PEROXIDASE_RXN_m_p2_GC	0	0	0	0	0	0	0	0	0	0	0
L_ASCORBATE_PEROXIDASE_RXN_m_p2_MC	0	0	0	0	0	0	0	0	0	0	0
L_ASCORBATE_PEROXIDASE_RXN_m_p3_GC	0	0	0	0	0	0	0	0	0	0	0
L_ASCORBATE_PEROXIDASE_RXN_m_p3_MC	0	0	0	0	0	0	0	0	0	0	0
L_ASCORBATE_PEROXIDASE_RXN_m_p4_GC	0	0	0	0	0	0	0	0	0	0	0
L_ASCORBATE_PEROXIDASE_RXN_m_p4_MC	0	0	0	0	0	0	0	0	0	0	0
L_ASCORBATE_PEROXIDASE_RXN_m_p5_GC	0	0	0	0	0	0	0	0	0	0	0
L_ASCORBATE_PEROXIDASE_RXN_m_p5_MC	0	0	0	0	0	0	0	0	0	0	0
L_ASCORBATE_PEROXIDASE_RXN_m_p6_GC	0	0	0	0	0	0	0	0	0	0	0
L_ASCORBATE_PEROXIDASE_RXN_m_p6_MC	0	0	0	0	0	0	0	0	0	0	0
L_ASCORBATE_PEROXIDASE_RXN_p_p1_GC	0	0	0	0	0	0	0	0	0	0	0
L_ASCORBATE_PEROXIDASE_RXN_p_p1_MC	0	0	0	0	0	0	0	0	0	0	0
L_ASCORBATE_PEROXIDASE_RXN_p_p2_GC	0	0	0	0	0	0	0	0	0	0	0
L_ASCORBATE_PEROXIDASE_RXN_p_p2_MC	0	0	0	0	0	0	0	0	0	0	0
L_ASCORBATE_PEROXIDASE_RXN_p_p3_GC	0	0	0	0	0	0	0	0	0	0	0
L_ASCORBATE_PEROXIDASE_RXN_p_p3_MC	0	0	0	0	0	0	0	0	0	0	0
L_ASCORBATE_PEROXIDASE_RXN_p_p4_GC	0	0	0	0	0	0	0	0	0	0	0
L_ASCORBATE_PEROXIDASE_RXN_p_p4_MC	0	0	0	0	0	0	0	0	0	0	0
L_ASCORBATE_PEROXIDASE_RXN_p_p5_GC	0	0	0	0	0	0	0	0	0	0	0
L_ASCORBATE_PEROXIDASE_RXN_p_p5_MC	0	0	0	0	0	0	0	0	0	0	0
L_ASCORBATE_PEROXIDASE_RXN_p_p6_GC	0	0	0	0	0	0	0	0	0	0	0
L_ASCORBATE_PEROXIDASE_RXN_p_p6_MC	0	0	0	0	0	0	0	0	0	0	0
L_ASPARTATE_GLU_mc_p1_GC	0	0	0	0	0	0	0	0	0	0	0
L_ASPARTATE_GLU_mc_p1_MC	0	0	0	0	0	0	0	0	0	0	0
L_ASPARTATE_GLU_mc_p2_GC	0	0	0	0	0	0	0	0	0	0	0
L_ASPARTATE_GLU_mc_p2_MC	0	0	0	0	0	0	0	0	0	0	0
L_ASPARTATE_GLU_mc_p3_GC	0	0	0	0	0	0	0	0	0	0	0
L_ASPARTATE_GLU_mc_p3_MC	0	0	0	0	0	0	0	0	0	0	0
L_ASPARTATE_GLU_mc_p4_GC	0	0	0	0	0	0	0	0	0	0	0
L_ASPARTATE_GLU_mc_p4_MC	0	0	0	0	0	0	0	0	0	0	0
L_ASPARTATE_GLU_mc_p5_GC	0	0	0	0	0	0	0	0	0	0	0
L_ASPARTATE_GLU_mc_p5_MC	0.001902	0.00180741	0.00171141	0	0	0	0	0.000985926	0.000975744	0	0.00095538
L_ASPARTATE_GLU_mc_p6_GC	0	0	0	0	0	0	0	0	0	0	0
L_ASPARTATE_GLU_mc_p6_MC	0.0001902	0.000180741	0.000171141	0	0.000151763	0.000139304	0	0	0	9.65562e-05	0
L_ASPARTATE_PROTON_rev_vc_p1_GC	0	0	0	0	0	0	0	0	0	0	0
L_ASPARTATE_PROTON_rev_vc_p1_MC	0	0	0	0	0	0	0	0	0	0	0
L_ASPARTATE_PROTON_rev_vc_p2_GC	0	0	0	0	0	0	0	0	0	0	0
L_ASPARTATE_PROTON_rev_vc_p2_MC	0	0	0	0	0	0	0	0	0	0	0
L_ASPARTATE_PROTON_rev_vc_p3_GC	0	0	0	0	0	0	0	0	0	0	0
L_ASPARTATE_PROTON_rev_vc_p3_MC	0	0	0	0	0	0	0	0	0	0	0
L_ASPARTATE_PROTON_rev_vc_p4_GC	0	0	0	0	0	0	0	0	0	0	0
L_ASPARTATE_PROTON_rev_vc_p4_MC	0	0	0	0	0	0	0	0	0	0	0
L_ASPARTATE_PROTON_rev_vc_p5_GC	0	0	0	0	0	0	0	0	0	0	0
L_ASPARTATE_PROTON_rev_vc_p5_MC	0	0	0	0	0	0	0	0	0	0	0
L_ASPARTATE_PROTON_rev_vc_p6_GC	0	0	0	0	0	0	0	0	0	0	0
L_ASPARTATE_PROTON_rev_vc_p6_MC	0	0	0	0	0	0	0	0	0	0	0
L_ASPARTATE_PROTON_vc_p1_GC	0	0	0	0	0	0	0	0	0	0	0
L_ASPARTATE_PROTON_vc_p1_MC	0	0	0	0	0	0	0	0	0	0	0
L_ASPARTATE_PROTON_vc_p2_GC	0	0	0	0	0	0	0	0	0	0	0
L_ASPARTATE_PROTON_vc_p2_MC	0	0	0	0	0	0	0	0	0	0	0
L_ASPARTATE_PROTON_vc_p3_GC	0	0	0	0	0	0	0	0	0	0	0
L_ASPARTATE_PROTON_vc_p3_MC	0	0	0	0	0	0	0	0	0	0	0
L_ASPARTATE_PROTON_vc_p4_GC	0	0	0	0	0	0	0	0	0	0	0
L_ASPARTATE_PROTON_vc_p4_MC	0	0	0	0	0	0	0	0	0	0	0
L_ASPARTATE_PROTON_vc_p5_GC	0	0	0	0	0	0	0	0	0	0	0
L_ASPARTATE_PROTON_vc_p5_MC	0	0	0	0	0	0	0	0	0	0	0
L_ASPARTATE_PROTON_vc_p6_GC	0	0	0	0	0	0	0	0	0	0	0
L_ASPARTATE_PROTON_vc_p6_MC	0	0	0	0	0	0	0	0	0	0	0
L_ASPARTATE_day_night_storage_GC	0	0	0	0	0	0	0	0	0	0	0
L_ASPARTATE_day_night_storage_MC	0	0	0	0	0	0	0	0	0	0	0
L_ASPARTATE_p1p2_storage_GC	0	0	0	0	0	0	0	0	0	0	0
L_ASPARTATE_p1p2_storage_MC	0	0	0	0	0	0	0	0	0	0	0
L_ASPARTATE_p2p3_storage_GC	0	0	0	0	0	0	0	0	0	0	0
L_ASPARTATE_p2p3_storage_MC	0	0	0	0	0	0	0	0	0	0	0
L_ASPARTATE_p4p5_storage_GC	0	0	0	0	0	0	0	0	0	0	0
L_ASPARTATE_p4p5_storage_MC	0	0	0	0	0	0	0	0	0	0	0
L_ASPARTATE_p5p6_storage_GC	0	0	0	0	0	0	0	0	0	0	0
L_ASPARTATE_p5p6_storage_MC	0	0	0	0	0	0	0	0	0	0	0
L_ASPARTATE_pc_p1_GC	0	0	0	0	0	0	0	0	0	0	0
L_ASPARTATE_pc_p1_MC	-0.000966701	-0.000918625	-0.000869833	-0.000820311	-0.000771342	-0.000708018	-0.000552853	-0.000501101	-0.000495926	-0.000490751	-0.000485576
L_ASPARTATE_pc_p2_GC	0	0	0	0	0	0	0	0	0	0	0
L_ASPARTATE_pc_p2_MC	-0.0130396	-0.0106038	-0.0100406	-0.00946896	-0.0089037	-0.00924947	-0.00720652	-0.00555694	-0.00646447	-0.00639701	-0.00632955
L_ASPARTATE_pc_p3_GC	0	0	0	0	0	0	0	0	0	0	0
L_ASPARTATE_pc_p3_MC	-0.000555939	-0.00231564	-0.00219265	-0.00206781	-0.00194437	-0.00111971	-0.000890217	-0.00178187	-0.000798552	-0.000790219	-0.000781886
L_ASPARTATE_pc_p4_GC	0	0	0	0	0	0	0	0	0	0	0
L_ASPARTATE_pc_p4_MC	-1.90458e-05	-1.80986e-05	-1.71373e-05	-1.61616e-05	-1.51968e-05	-1.39492e-05	-1.08922e-05	-9.8726e-06	-9.77064e-06	-9.66868e-06	-9.56673e-06
L_ASPARTATE_pc_p5_GC	0	0	0	0	0	0	0	0	0	0	0
L_ASPARTATE_pc_p5_MC	-0.000190458	-0.000180986	-0.000171373	-0.000161616	-0.000151968	-0.000139492	-0.000108922	-9.8726e-05	-9.77064e-05	-9.66868e-05	-9.56673e-05
L_ASPARTATE_pc_p6_GC	0	0	0	0	0	0	0	0	0	0	0
L_ASPARTATE_pc_p6_MC	-1.90458e-05	-1.80986e-05	-1.71373e-05	-1.61616e-05	-1.51968e-05	-1.39492e-05	-1.08922e-05	-9.8726e-06	-9.77064e-06	-9.66868e-06	-9.56673e-06
L_ASPARTATE_xc_p1_GC	0	0	0	0	0	0	0	0	0	0	0
L_ASPARTATE_xc_p1_MC	0	0	0	0	0	0	0	0	0	0	0
L_ASPARTATE_xc_p2_GC	0	0	0	0	0	0	0	0	0	0	0
L_ASPARTATE_xc_p2_MC	0	0	0	0	0	0	0	0	0	0	0
L_ASPARTATE_xc_p3_GC	0	0	0	0	0	0	0	0	0	0	0
L_ASPARTATE_xc_p3_MC	0	0	0	0	0	0	0	0	0	0	0
L_ASPARTATE_xc_p4_GC	0	0	0	0	0	0	0	0	0	0	0
L_ASPARTATE_xc_p4_MC	0	0	0	0	0	0	0	0	0	0	0
L_ASPARTATE_xc_p5_GC	0	0	0	0	0	0	0	0	0	0	0
L_ASPARTATE_xc_p5_MC	0	0	0	0	0	0	0	0	0	0	0
L_ASPARTATE_xc_p6_GC	0	0	0	0	0	0	0	0	0	0	0
L_ASPARTATE_xc_p6_MC	0	0	0	0	0	0	0	0	0	0	0
L_CITRULLINE_pc_p1_GC	0	0	0	0	0	0	0	0	0	0	0
L_CITRULLINE_pc_p1_MC	0	0	0	0	0	0	0	0	0	0	0
L_CITRULLINE_pc_p2_GC	0	0	0	0	0	0	0	0	0	0	0
L_CITRULLINE_pc_p2_MC	0	0	0	0	0	0	0	0	0	0	0
L_CITRULLINE_pc_p3_GC	0	0	0	0	0	0	0	0	0	0	0
L_CITRULLINE_pc_p3_MC	0	0	0	0	0	0	0	0	0	0	0
L_CITRULLINE_pc_p4_GC	0	0	0	0	0	0	0	0	0	0	0
L_CITRULLINE_pc_p4_MC	-9.52288e-06	-9.04929e-06	-8.56864e-06	-8.08081e-06	-7.59841e-06	-6.97461e-06	-5.4461e-06	-4.9363e-06	-4.88532e-06	-4.83434e-06	-4.78336e-06
L_CITRULLINE_pc_p5_GC	0	0	0	0	0	0	0	0	0	0	0
L_CITRULLINE_pc_p5_MC	-9.52288e-05	-9.04929e-05	-8.56864e-05	-8.08081e-05	-7.59841e-05	-6.97461e-05	-5.4461e-05	-4.9363e-05	-4.88532e-05	-4.83434e-05	-4.78336e-05
L_CITRULLINE_pc_p6_GC	0	0	0	0	0	0	0	0	0	0	0
L_CITRULLINE_pc_p6_MC	-9.52288e-06	-9.04929e-06	-8.56864e-06	-8.08081e-06	-7.59841e-06	-6.97461e-06	-5.4461e-06	-4.9363e-06	-4.88532e-06	-4.83434e-06	-4.78336e-06
MALATE_DEHYDROGENASE_NADP_RXN_p_p1_GC	0.518733	0.401063	0.536512	0.577464	0.815572	0.72824	0.656578	0.651882	0.651413	0.650943	0.650474
MALATE_DEHYDROGENASE_NADP_RXN_p_p1_MC	0.591947	0.589648	0.587136	0.584946	0.582446	0.231273	0.1341	0.139796	0.139794	0.139792	0.139789
MALATE_DEHYDROGENASE_NADP_RXN_p_p2_GC	12.0267	11.6532	12.1579	12.3167	13.0343	11.7935	9.37781	14.1193	14.1645	14.2096	8.8447
MALATE_DEHYDROGENASE_NADP_RXN_p_p2_MC	2.8449	2.32308	1.69633	1.06441	0.432488	0.15276	0	0	0	0	0
MALATE_DEHYDROGENASE_NADP_RXN_p_p3_GC	0.0480017	0	0.0586696	0.0832406	0.226105	0.314995	0.485273	0.575161	0.58415	0.593139	0.602128
MALATE_DEHYDROGENASE_NADP_RXN_p_p3_MC	0.903492	0.19234	0.191095	0.189777	0.188427	0.235376	0.220429	0.221033	0.220572	0.220585	0.220598
MALATE_DEHYDROGENASE_NADP_RXN_p_p4_GC	0	0	0	0	0	0	0	0	0	0	0
MALATE_DEHYDROGENASE_NADP_RXN_p_p4_MC	0	0	0	0	0	0	0	0	0	0	0
MALATE_DEHYDROGENASE_NADP_RXN_p_p5_GC	0	0	0	0	0	0	0	0	0	0	0
MALATE_DEHYDROGENASE_NADP_RXN_p_p5_MC	0	0	0	0	0	0	0	0	0	0	0
MALATE_DEHYDROGENASE_NADP_RXN_p_p6_GC	0	0	0	0	0	0	0	0	0	0	0
MALATE_DEHYDROGENASE_NADP_RXN_p_p6_MC	0	0	0	0	0	0	0	0	0	0	0
MALATE_DEH_RXN_c_p1_GC	-0.074999	-0.164073	-0.169865	-0.418237	-0.267589	0	0	0	0	0	0
MALATE_DEH_RXN_c_p1_MC	0.00753054	0.00715603	0.00677594	0.00639017	0.0060087	0.00551541	0.00430669	0.00390355	0.00386323	0.00382292	0.00378261
MALATE_DEH_RXN_c_p2_GC	0	0	0	0	0	0	0	-2.24715e-09	0	0	0
MALATE_DEH_RXN_c_p2_MC	0.135211	0.128487	0.121662	0.114735	0.107886	0.0945457	1.50017	2.57304	2.6635	2.68442	2.70534
MALATE_DEH_RXN_c_p3_GC	-0.310738	-0.490566	-0.632659	-0.514289	-0.362755	-0.223046	-0.19078	-0.197331	-0.197987	-0.198642	-0.199297
MALATE_DEH_RXN_c_p3_MC	0	0	0	0	0	0.00439978	0.00514215	0.00563579	0.00461267	0.00456453	0.0045164
MALATE_DEH_RXN_c_p4_GC	-1.38707	-0.454401	-1.02135	-1.02096	-1.01367	-0.355087	-0.355087	-0.355087	-0.355087	-0.355087	-0.355087
MALATE_DEH_RXN_c_p4_MC	-0.355532	-0.343894	-0.344175	-0.34446	-0.344742	-0.345043	-0.345951	-0.346254	-0.346269	-0.346299	-0.346345
MALATE_DEH_RXN_c_p5_GC	-3.57001	-3.59468	-3.60485	-3.61524	-4.79868	-7.25452	-9.12475	-10.0417	-10.1334	-10.2251	-10.3168
MALATE_DEH_RXN_c_p5_MC	-5.8734	-7.35124	-8.56518	-10.0841	-11.603	-13.2814	-11.0397	-10.2479	-10.1687	-10.0896	-10.0105
MALATE_DEH_RXN_c_p6_GC	-0.346438	-0.315144	-0.298556	-0.323598	-1.15694	-1.04697	-1.19652	-1.27691	-1.28495	-1.29298	-1.30102
MALATE_DEH_RXN_c_p6_MC	-0.633008	-1.05669	-1.34879	-1.34835	-1.34808	-1.32195	-1.32096	-1.32064	-1.3206	-1.32057	-1.32054
MALATE_DEH_RXN_m_p1_GC	0.66873	0.729209	0.867822	1.01361	1.08316	1.03582	1.00206	0.994766	0.994037	0.993308	0.992579
MALATE_DEH_RXN_m_p1_MC	0.218864	0.217854	0.216828	0.215787	0.214758	0.318942	0.191037	0.247598	0.247563	0.247527	0.247491
MALATE_DEH_RXN_m_p2_GC	11.7388	11.6982	11.7694	11.7627	11.6193	10.8542	10.5891	10.5075	10.4993	10.4911	10.483
MALATE_DEH_RXN_m_p2_MC	6.11548	6.78974	7.59476	8.40654	9.2181	8.7805	5.72371	4.04487	3.90044	3.82419	3.74793
MALATE_DEH_RXN_m_p3_GC	0.640212	1.0313	0.921271	0.78019	0.744086	0.761088	0.847563	0.904693	0.910406	0.916119	0.921832
MALATE_DEH_RXN_m_p3_MC	0.301081	0.169917	0.16838	0.166821	0.165278	0.230393	0.188026	0.189759	0.188977	0.189064	0.18915
MALATE_DEH_RXN_m_p4_GC	1.76185	1.00132	1.23402	1.23453	1.11743	0.710174	0.710174	0.710174	0.710174	0.710174	0.710174
MALATE_DEH_RXN_m_p4_MC	0.136126	0.127672	0.127905	0.128143	0.128378	0.128616	0.129374	0.129627	0.129652	0.129677	0.129703
MALATE_DEH_RXN_m_p5_GC	7.15423	7.18936	7.20971	7.23048	7.81552	8.98615	9.88127	10.323	10.3672	10.4114	10.4556
MALATE_DEH_RXN_m_p5_MC	1.74519	1.98929	2.17178	2.40107	2.63043	3.63247	3.06844	2.86954	2.84965	2.82976	2.80987
MALATE_DEH_RXN_m_p6_GC	0.692877	0.630289	0.597113	0.647196	1.07446	1.04697	1.08436	1.10445	1.10646	1.10847	1.11048
MALATE_DEH_RXN_m_p6_MC	0.19362	0.244381	0.289096	0.288845	0.288596	0.361808	0.360431	0.359971	0.359925	0.359879	0.359833
MALATE_DEH_RXN_p_p1_GC	0	0	0	0	0	0	0	0	0	0	0
MALATE_DEH_RXN_p_p1_MC	0	0	-0.000177857	0	-0.000157718	0	0	0	0	0	0
MALATE_DEH_RXN_p_p2_GC	0	0	0	0	0	0	0	0	0	0	0
MALATE_DEH_RXN_p_p2_MC	0	0	0	0	0	0	0	0	0	0	0
MALATE_DEH_RXN_p_p3_GC	0	-0.159611	0	0	0	0	0	0	0	0	0
MALATE_DEH_RXN_p_p3_MC	0	-5.42957e-05	0	0	-4.55905e-05	0	0	0	0	0	0
MALATE_DEH_RXN_p_p4_GC	-0.329047	-0.285474	-0.212673	-0.213573	0	0	0	0	0	0	0
MALATE_DEH_RXN_p_p4_MC	-0.00025789	-0.000245069	-0.000232047	-0.000218837	-0.000205765	-0.000147598	-0.000115251	-0.000104463	-0.000118832	-0.000117592	-0.000101226
MALATE_DEH_RXN_p_p5_GC	0	0	0	0	0	0	0	0	0	0	0
MALATE_DEH_RXN_p_p5_MC	-0.0025789	-0.00245065	-0.00232048	-0.00218837	-0.00205773	-0.00169653	-0.00115251	-0.00120072	-0.00118832	-0.00117592	-0.00101226
MALATE_DEH_RXN_p_p6_GC	0	0	0	0	0	0	0	0	0	0	0
MALATE_DEH_RXN_p_p6_MC	-0.00032455	-0.000245065	-0.000292029	-0.000331968	-0.000205773	-0.000147598	-0.000115251	-0.000104463	-0.000103384	-0.000102305	-0.000101226
MALATE_DEH_RXN_x_p1_GC	0	0	0	0	0	0	0	0	0	0	0
MALATE_DEH_RXN_x_p1_MC	0.0505711	0.0506981	0.0508269	0.0509577	0.051087	0.0467861	0.0598481	0.0366147	0.0366068	0.0365988	0.0365909
MALATE_DEH_RXN_x_p2_GC	0.287955	0	0.388549	0.554041	1.41492	2.05549	3.07864	3.61187	3.66519	3.71852	3.77184
MALATE_DEH_RXN_x_p2_MC	1.73232	1.70522	1.67243	1.63938	1.60632	2.10515	1.68649	1.57283	1.55872	1.545	1.53128
MALATE_DEH_RXN_x_p3_GC	0	0	0	0	0	0	0	0	0	0	0
MALATE_DEH_RXN_x_p3_MC	0.0198344	0.0252539	0.0253439	0.0254353	0.0255257	0.0238226	0.0284126	0.0276565	0.0280144	0.0279782	0.027942
MALATE_DEH_RXN_x_p4_GC	0	0	0	0	0	0	0	0	0	0	0
MALATE_DEH_RXN_x_p4_MC	0	0	0	0	0	0	0	0	0	0	0
MALATE_DEH_RXN_x_p5_GC	0	0	0	0	0	0	0	0	0	0	0
MALATE_DEH_RXN_x_p5_MC	0	0	0	0	0	0	0	0	0	0	0
MALATE_DEH_RXN_x_p6_GC	0	0	0	0	0	0	0	0	0	0	0
MALATE_DEH_RXN_x_p6_MC	0	0	0	0	0	0	0	0	0	0	0
MALEYLACETOACETATE_ISOMERASE_RXN_c_p1_GC	0	0	0	0	0	0	0	0	0	0	0
MALEYLACETOACETATE_ISOMERASE_RXN_c_p1_MC	0	0	0	0	0	0	0	0	0	0	0
MALEYLACETOACETATE_ISOMERASE_RXN_c_p2_GC	0	0	0	0	0	0	0	0	0	0	0
MALEYLACETOACETATE_ISOMERASE_RXN_c_p2_MC	0	0	0	0	0	0	0	0	0	0	0
MALEYLACETOACETATE_ISOMERASE_RXN_c_p3_GC	0	0	0	0	0	0	0	0	0	0	0
MALEYLACETOACETATE_ISOMERASE_RXN_c_p3_MC	0	0	0	0	0	0	0	0	0	0	0
MALEYLACETOACETATE_ISOMERASE_RXN_c_p4_GC	0	0	0	0	0	0	0	0	0	0	0
MALEYLACETOACETATE_ISOMERASE_RXN_c_p4_MC	0	0	0	0	0	0	0	0	0	0	0
MALEYLACETOACETATE_ISOMERASE_RXN_c_p5_GC	0	0	0	0	0	0	0	0	0	0	0
MALEYLACETOACETATE_ISOMERASE_RXN_c_p5_MC	0	0	0	0	0	0	0	0	0	0	0
MALEYLACETOACETATE_ISOMERASE_RXN_c_p6_GC	0	0	0	0	0	0	0	0	0	0	0
MALEYLACETOACETATE_ISOMERASE_RXN_c_p6_MC	0	0	0	0	0	0	0	0	0	0	0
MALIC_NADP_RXN_c_p1_GC	0	0	0	0	0	0.264627	0.324383	0.330225	0.33081	0.331394	0.331978
MALIC_NADP_RXN_c_p1_MC	0	0	0	0	0	0.155426	0.15586	0.156005	0.156019	0.156034	0.156048
MALIC_NADP_RXN_c_p2_GC	0.835628	0.373745	0.822578	0.983247	2.20314	1.90418	0.233739	5.30724	5.38559	5.46394	0.132206
MALIC_NADP_RXN_c_p2_MC	1.54023	1.54013	1.54193	1.54376	1.54557	1.55426	1.55824	1.55972	1.55987	1.56002	1.56017
MALIC_NADP_RXN_c_p3_GC	0	0	0	0	0	0	0	0	0	0	0
MALIC_NADP_RXN_c_p3_MC	0	0.000251668	0.000238301	0.000224734	0.000211318	0.154967	0.15586	0.156005	0.156019	0.156034	0.156048
MALIC_NADP_RXN_c_p4_GC	0	0	0	0	0	0	0	0	0	0	0
MALIC_NADP_RXN_c_p4_MC	0	0	0	0	0	0	0	0	0	0	0
MALIC_NADP_RXN_c_p5_GC	0.014201	0	0	0	0	0	0	0	0	0	0
MALIC_NADP_RXN_c_p5_MC	0	0	0	0	0	0	0	0	0	0	0
MALIC_NADP_RXN_c_p6_GC	0	0	0	0	0	0	0	0	0	0	0
MALIC_NADP_RXN_c_p6_MC	0	0	0	0	0	0	0	0	0	0	0
MALIC_NADP_RXN_p_p1_GC	0	0	0	0	0	0	0	0	0	0	0
MALIC_NADP_RXN_p_p1_MC	0	0	0	0	0	0	0	0	0	0	0
MALIC_NADP_RXN_p_p2_GC	0	0	0	0	0	0	0	0	0	0	0
MALIC_NADP_RXN_p_p2_MC	0	0	0	0	0	0	0	0	0	0	0
MALIC_NADP_RXN_p_p3_GC	0	0	0	0	0	0	0	0	0	0	0
MALIC_NADP_RXN_p_p3_MC	0	0	0	0	0	0	0	0	0	0	0
MALIC_NADP_RXN_p_p4_GC	0	0	0	0	0	0	0	0	0	0	0
MALIC_NADP_RXN_p_p4_MC	0	0	0	0	0	0	0	0	0	0	0
MALIC_NADP_RXN_p_p5_GC	0	0	0	0	0	0	0	0	0	0	0
MALIC_NADP_RXN_p_p5_MC	0	0	0	0	0	0	0	0	0	0	0
MALIC_NADP_RXN_p_p6_GC	0	0	0	0	0	0	0	0	0	0	0
MALIC_NADP_RXN_p_p6_MC	0	0	0	0	0	0	0	0	0	0	0
MALONYL_COA_ACP_TRANSACYL_RXN_p_p1_GC	0	0	0	0	0	0	0	0	0	0	0
MALONYL_COA_ACP_TRANSACYL_RXN_p_p1_MC	0	0	0	0	0	0	0	0	0	0	0
MALONYL_COA_ACP_TRANSACYL_RXN_p_p2_GC	0	0	0	0	0	0	0	0	0	0	0
MALONYL_COA_ACP_TRANSACYL_RXN_p_p2_MC	0	0	0	0	0	0	0	0	0	0	0
MALONYL_COA_ACP_TRANSACYL_RXN_p_p3_GC	0	0	0	0	0	0	0	0	0	0	0
MALONYL_COA_ACP_TRANSACYL_RXN_p_p3_MC	0	0	0	0	0	0	0	0	0	0	0
MALONYL_COA_ACP_TRANSACYL_RXN_p_p4_GC	0	0	0	0	0	0	0	0	0	0	0
MALONYL_COA_ACP_TRANSACYL_RXN_p_p4_MC	0	0	0	0	0	0	0	0	0	0	0
MALONYL_COA_ACP_TRANSACYL_RXN_p_p5_GC	0	0	0	0	0	0	0	0	0	0	0
MALONYL_COA_ACP_TRANSACYL_RXN_p_p5_MC	0	0	0	0	0	0	0	0	0	0	0
MALONYL_COA_ACP_TRANSACYL_RXN_p_p6_GC	0	0	0	0	0	0	0	0	0	0	0
MALONYL_COA_ACP_TRANSACYL_RXN_p_p6_MC	0	0	0	0	0	0	0	0	0	0	0
MALSYN_RXN_x_p1_GC	0	0	0	0	0	0	0	0	0	0	0
MALSYN_RXN_x_p1_MC	0	0	0	0	0	0	0	0	0	0	0
MALSYN_RXN_x_p2_GC	0	0	0	0	0	0	0	0	0	0	0
MALSYN_RXN_x_p2_MC	0	0	0	0	0	0	0	0	0	0	0
MALSYN_RXN_x_p3_GC	0	0	0	0	0	0	0	0	0	0	0
MALSYN_RXN_x_p3_MC	0	0	0	0	0	0	0	0	0	0	0
MALSYN_RXN_x_p4_GC	0	0	0	0	0	0	0	0	0	0	0
MALSYN_RXN_x_p4_MC	0	0	0	0	0	0	0	0	0	0	0
MALSYN_RXN_x_p5_GC	0	0	0	0	0	0	0	0	0	0	0
MALSYN_RXN_x_p5_MC	0	0	0	0	0	0	0	0	0	0	0
MALSYN_RXN_x_p6_GC	0	0	0	0	0	0	0	0	0	0	0
MALSYN_RXN_x_p6_MC	0	0	0	0	0	0	0	0	0	0	0
MALTODEG_RXN_c_p1_GC	0	0	0	0	0	0	0	0	0	0	0
MALTODEG_RXN_c_p1_MC	0.00472927	0.00449407	0.00425537	0.0040131	0.00377354	0	0	0	0	0	0
MALTODEG_RXN_c_p2_GC	0	0	0	0	0	0	0	0	0	0	0
MALTODEG_RXN_c_p2_MC	0	0	0	0	0	0	0	0	0	0	0
MALTODEG_RXN_c_p3_GC	0	0	0	0	0	0	0	0	0	0	0
MALTODEG_RXN_c_p3_MC	0.00472927	0.00449407	0.00425537	0.0040131	0.00377354	0	0	0	0	0	0
MALTODEG_RXN_c_p4_GC	0	0	0	0	0	0	0	0	0	0	0
MALTODEG_RXN_c_p4_MC	0.00157642	0.00149802	0.00141846	0.0013377	0.00125785	0.00115458	0.000901551	0.000817158	0.000808719	0.00080028	0.000791841
MALTODEG_RXN_c_p5_GC	0	0	0	0	0	0	0	0	0	0	0
MALTODEG_RXN_c_p5_MC	0.0157642	0.0149802	0.0141846	0.013377	0.0125785	0.0115458	0.00901551	0.00817158	0.00808719	0.0080028	0.00791841
MALTODEG_RXN_c_p6_GC	0	0	0	0	0	0	0	0	0	0	0
MALTODEG_RXN_c_p6_MC	0.00157642	0.00149802	0.00141846	0.0013377	0.00125785	0.00115458	0.000901551	0.000817158	0.000808719	0.00080028	0.000791841
MALTODEXGLUCOSID_RXN_p_p1_GC	0	0	0	0	0	0	0	0	0	0	0
MALTODEXGLUCOSID_RXN_p_p1_MC	0	0	0	0	0	0	0	0	0	0	0
MALTODEXGLUCOSID_RXN_p_p2_GC	0	0	0	0	0	0	0	0	0	0	0
MALTODEXGLUCOSID_RXN_p_p2_MC	0	0	0	0	0	0	0	0	0	0	0
MALTODEXGLUCOSID_RXN_p_p3_GC	0	0	0	0	0	0	0	0	0	0	0
MALTODEXGLUCOSID_RXN_p_p3_MC	0	0	0	0	0	0	0	0	0	0	0
MALTODEXGLUCOSID_RXN_p_p4_GC	0	0	0	0	0	0	0	0	0	0	0
MALTODEXGLUCOSID_RXN_p_p4_MC	0	0	0	0	0	0	0	0	0	0	0
MALTODEXGLUCOSID_RXN_p_p5_GC	0	0	0	0	0	0	0	0	0	0	0
MALTODEXGLUCOSID_RXN_p_p5_MC	0	0	0	0	0	0	0	0	0	0	0
MALTODEXGLUCOSID_RXN_p_p6_GC	0	0	0	0	0	0	0	0	0	0	0
MALTODEXGLUCOSID_RXN_p_p6_MC	0	0	0	0	0	0	0	0	0	0	0
MAL_ACONITATE_mc_p1_GC	0	0	0	0	0	0	0	0	0	0	0
MAL_ACONITATE_mc_p1_MC	0	0	0	0	0	0	0	0	0	0	0
MAL_ACONITATE_mc_p2_GC	0	0	0	0	0	0	0	0	0	0	0
MAL_ACONITATE_mc_p2_MC	0	0	0	0	0	0	0	0	0	0	0
MAL_ACONITATE_mc_p3_GC	0	0	0	0	0	0	0	0	0	0	0
MAL_ACONITATE_mc_p3_MC	0	0	0	0	0	0	0	0	0	0	0
MAL_ACONITATE_mc_p4_GC	0	0	0	0	0	0	0	0	0	0	0
MAL_ACONITATE_mc_p4_MC	0	0	0	0	0	0	0	0	0	0	0
MAL_ACONITATE_mc_p5_GC	0	0	0	0	0	0	0	0	0	0	0
MAL_ACONITATE_mc_p5_MC	0	0	0	0	0	0	0	0	0	0	0
MAL_ACONITATE_mc_p6_GC	0	0	0	0	0	0	0	0	0	0	0
MAL_ACONITATE_mc_p6_MC	0	0	0	0	0	0	0	0	0	0	0
MAL_CIT_mc_p1_GC	0	0	0	-0.200165	-0.133794	-0.307578	0	0	0	-0.342365	-0.342105
MAL_CIT_mc_p1_MC	0	0	0	0	0	0	0	0	0	0	0
MAL_CIT_mc_p2_GC	0	-0.0449973	0	0	0	0	0	0	0	0	0
MAL_CIT_mc_p2_MC	0	0	0	0	0	0	0	0	0	0	0
MAL_CIT_mc_p3_GC	0	-0.134528	0	-0.122096	0	-0.102993	-0.181145	-0.0325656	-0.0348586	-0.16149	-0.159852
MAL_CIT_mc_p3_MC	-0.00348461	0	-0.00477644	0	-0.00428119	0	0	0	0	0	0
MAL_CIT_mc_p4_GC	-0.222829	0	0	-0.617267	0	-0.0520794	-0.0520794	0	-0.303008	0	-0.355087
MAL_CIT_mc_p4_MC	0	-0.0563665	0	0	0	0	0	0	-0.0515767	0	0
MAL_CIT_mc_p5_GC	0	-0.662071	0	-3.56068	0	-4.49307	-3.30033	0	-3.78626	-4.53019	0
MAL_CIT_mc_p5_MC	-0.0342084	-0.989433	-0.0503141	-0.873556	-0.0413949	-1.03637	-0.752786	-0.651751	-1.42352	-0.630812	-0.622816
MAL_CIT_mc_p6_GC	0	0	0	0	-0.537231	-0.523484	-0.542178	-0.552227	-0.448368	-0.554236	-0.555241
MAL_CIT_mc_p6_MC	-0.0964753	0	0	-0.0772893	0	-0.102904	-0.101846	-0.101789	-0.101549	-0.101733	-0.101497
MAL_CIT_rev_vc_p1_GC	0.459695	0.173641	0	0	0	0	0	0	0	0	0
MAL_CIT_rev_vc_p1_MC	0.0027341	0.00259813	0.00246013	0.00232007	0.00218157	0.00200247	0.0489233	0.00141725	0.00140262	0.00138798	0.00137334
MAL_CIT_rev_vc_p2_GC	0	0	0	0	0	0	0	0	0	0	0
MAL_CIT_rev_vc_p2_MC	0.0566678	0.055637	0.0526819	0.0496826	0.0467167	1.13149	0.787266	0.736028	0.725395	0.715464	0.705534
MAL_CIT_rev_vc_p3_GC	0.0310949	0	0	0	0	0	0	0	0	0	0
MAL_CIT_rev_vc_p3_MC	0	0	0	0	0	0.00579373	0.0186683	0.0171529	0.0177751	0.0176939	0.0176127
MAL_CIT_rev_vc_p4_GC	0	0	0	0	0	0	0	0	0	0	0
MAL_CIT_rev_vc_p4_MC	0	0	0	0	0	0	0	0	0	0	0
MAL_CIT_rev_vc_p5_GC	0	0.0536521	0.0305558	0.0545611	0	0	0	0	0	0	0
MAL_CIT_rev_vc_p5_MC	0	0	0	0	0	0	0	0	0	0	0
MAL_CIT_rev_vc_p6_GC	0.0414533	0.191449	0.270957	0.150931	0	0	0	0	0	0	0
MAL_CIT_rev_vc_p6_MC	0	0	0	0	0	0	0	0	0	0	0
MAL_CIT_vc_p1_GC	0	0	0	0	0	0.307578	0.345481	0.342884	0.342624	0.342365	0.342105
MAL_CIT_vc_p1_MC	0	0	0	0	0	0	0	0	0	0	0
MAL_CIT_vc_p2_GC	0	0.0449973	0	0	0	0	0	0	0	0	0
MAL_CIT_vc_p2_MC	0	0	0	0	0	0	0	0	0	0	0
MAL_CIT_vc_p3_GC	0	0	0	0	0	0	0	0	0	0	0
MAL_CIT_vc_p3_MC	0	0.00297379	0.00281584	0.00265553	0.002497	0	0	0	0	0	0
MAL_CIT_vc_p4_GC	0.0457279	0	0	0	0.103765	0	0	0	0	0	0
MAL_CIT_vc_p4_MC	0	0	0	0	0	0	0	0	0	0	0
MAL_CIT_vc_p5_GC	0	0	0	0	0	0	0	0	0	0	0
MAL_CIT_vc_p5_MC	0	0	0	0	0	0	0	0	0	0	0
MAL_CIT_vc_p6_GC	0	0	0	0	0	0	0	0	0	0	0
MAL_CIT_vc_p6_MC	0	0	0	0	0	0	0	0	0	0	0
MAL_ISOCITRATE_mc_p1_GC	0	0	0	0	0	0	0	0	0	0	0
MAL_ISOCITRATE_mc_p1_MC	0	0	0	0	0	0	0	0	0	0	0
MAL_ISOCITRATE_mc_p2_GC	0	0	0	0	0	0	0	0	0	0	0
MAL_ISOCITRATE_mc_p2_MC	0	0	0	0	0	0	0	0	0	0	0
MAL_ISOCITRATE_mc_p3_GC	0	0	0	0	0	0	0	0	0	0	0
MAL_ISOCITRATE_mc_p3_MC	0	0	0	0	0	0	0	0	0	0	0
MAL_ISOCITRATE_mc_p4_GC	0	0	0	0	0	0	0	0	0	0	0
MAL_ISOCITRATE_mc_p4_MC	0	0	0	0	0	0	0	0	0	0	0
MAL_ISOCITRATE_mc_p5_GC	0	0	0	0	0	0	0	0	0	0	0
MAL_ISOCITRATE_mc_p5_MC	0	0	0	-0.373601	0	0	0	0	0	0	0
MAL_ISOCITRATE_mc_p6_GC	0	0	0	0	0	0	0	0	0	0	0
MAL_ISOCITRATE_mc_p6_MC	0	0	0	0	0	0	0	0	0	0	0
MAL_PROTON_rev_vc_p1_GC	0	0	0	0	0	0.264627	0.324383	0.330225	0.33081	0.331394	0.331978
MAL_PROTON_rev_vc_p1_MC	0	0	0	0	0	0.297357	0.278483	0.305713	0.305631	0.30555	0.305468
MAL_PROTON_rev_vc_p2_GC	0.501148	0.373745	0.305723	0.205492	0.150731	0	0	0	0	0	0
MAL_PROTON_rev_vc_p2_MC	6.73444	7.89558	9.28662	10.6892	12.0916	12.4177	10.4971	9.77627	9.70806	9.63889	9.56971
MAL_PROTON_rev_vc_p3_GC	0	0	0	0	0	0	0	0	0	0	0
MAL_PROTON_rev_vc_p3_MC	0	0	0	0	0	0.180605	0.158542	0.159411	0.158425	0.158415	0.158404
MAL_PROTON_rev_vc_p4_GC	0	0	0	0	0	0	0	0	0	0	0
MAL_PROTON_rev_vc_p4_MC	0	0	0	0	0	0	0	0	0	0	0
MAL_PROTON_rev_vc_p5_GC	0	0	0	0	0	0	0	0	0	0	0
MAL_PROTON_rev_vc_p5_MC	0	0	0	0	0	0	0	0	0	0	0
MAL_PROTON_rev_vc_p6_GC	0	0	0	0	0	0	0	0	0	0	0
MAL_PROTON_rev_vc_p6_MC	0	0	0	0	0	0	0	0	0	0	0
MAL_PROTON_vc_p1_GC	0	0	0.00420979	0	0	0	0	0	0	0	0
MAL_PROTON_vc_p1_MC	0.312304	0.311396	0.310475	0.309539	0.308615	0	0	0	0	0	0
MAL_PROTON_vc_p2_GC	0	0	0	0	0	0	0	0	0	0	0
MAL_PROTON_vc_p2_MC	0	0	0	0	0	0	0	0	0	0	0
MAL_PROTON_vc_p3_GC	0.0146329	0	0	0	0.103765	0	0	0	0	0	0
MAL_PROTON_vc_p3_MC	0.582634	0	0	0	0	0	0	0	0	0	0
MAL_PROTON_vc_p4_GC	0	0	0	0	0	0	0	0	0	0	0
MAL_PROTON_vc_p4_MC	0.288469	0.287249	0.287031	0.28681	0.286591	0.286287	0.2856	0.28537	0.285347	0.285324	0.285301
MAL_PROTON_vc_p5_GC	0	0	0	0	0.0682512	0.572205	0.557702	0.500656	0.494951	0.489247	0.483542
MAL_PROTON_vc_p5_MC	4.97403	6.30684	7.43217	8.83917	10.246	10.4317	8.75476	8.16237	8.10313	8.04389	7.98465
MAL_PROTON_vc_p6_GC	0	0	0	0	0.0824801	0	0.112161	0.172453	0.178483	0.184512	0.190541
MAL_PROTON_vc_p6_MC	0.517605	0.934842	1.20462	1.20434	1.20407	1.03839	1.03889	1.03905	1.03907	1.03909	1.0391
MAL_Pi_mc_p1_GC	0	0	0	0	0	0	0	0	0	0	0
MAL_Pi_mc_p1_MC	0	0	0	0	0	0	0	0	0	0	0
MAL_Pi_mc_p2_GC	0	0	0	0	0	0	0	0	0	0	0
MAL_Pi_mc_p2_MC	0	0	0	0	0	0	0	0	0	0	0
MAL_Pi_mc_p3_GC	0	0	0	0	0	0	0	0	0	0	0
MAL_Pi_mc_p3_MC	0	0	0	0	0	0	0	0	0	0	0
MAL_Pi_mc_p4_GC	0	0	0	0	0	0	0	0	0	0	0
MAL_Pi_mc_p4_MC	0	0	0	0	0	0	0	0	0	0	0
MAL_Pi_mc_p5_GC	0	0	0	0	0	0	0	0	0	0	0
MAL_Pi_mc_p5_MC	0	0	0	0	0	0	0	0	0	0	0
MAL_Pi_mc_p6_GC	0	0	0	0	0	0	0	0	0	0	0
MAL_Pi_mc_p6_MC	0	0	0	0	0	0	0	0	0	0	0
MAL_SO4_mc_p1_GC	0	0	0	0	0	0	0	0	0	0	0
MAL_SO4_mc_p1_MC	0	0	0	0	0	0	0	0	0	0	0
MAL_SO4_mc_p2_GC	0	0	0	0	0	0	0	0	0	0	0
MAL_SO4_mc_p2_MC	0	0	0	0	0	0	0	0	0	0	0
MAL_SO4_mc_p3_GC	0	0	0	0	0	0	0	0	0	0	0
MAL_SO4_mc_p3_MC	0	0	0	0	0	0	0	0	0	0	0
MAL_SO4_mc_p4_GC	0	0	0	0	0	0	0	0	0	0	0
MAL_SO4_mc_p4_MC	0	0	0	0	0	0	0	0	0	0	0
MAL_SO4_mc_p5_GC	0	0	0	0	0	0	0	0	0	0	0
MAL_SO4_mc_p5_MC	0	0	0	0	0	0	0	0	0	0	0
MAL_SO4_mc_p6_GC	0	0	0	0	0	0	0	0	0	0	0
MAL_SO4_mc_p6_MC	0	0	0	0	0	0	0	0	0	0	0
MAL_SUC_mc_p1_GC	0	0	0	0	0	0	0	0	0	0	0
MAL_SUC_mc_p1_MC	0	0	0	0	0	0	0	0	0	0	0
MAL_SUC_mc_p2_GC	0	0	0	0	0	0	0	0	0	0	0
MAL_SUC_mc_p2_MC	0	0	0	0	0	0	0	0	0	0	0
MAL_SUC_mc_p3_GC	0	0	0	0	0	0	0	0	0	0	0
MAL_SUC_mc_p3_MC	0	0	0	0	0	0	0	0	0	0	0
MAL_SUC_mc_p4_GC	0	0	0	0	0	0	0	0	0	0	0
MAL_SUC_mc_p4_MC	0	0	0	0	0	0	0	0	0	0	0
MAL_SUC_mc_p5_GC	0	0	0	0	0	0	0	0	0	0	0
MAL_SUC_mc_p5_MC	0	0	0	0	0	0	0	0	0	0	0
MAL_SUC_mc_p6_GC	0	0	0	0	0	0	0	0	0	0	0
MAL_SUC_mc_p6_MC	0	0	0	0	0	0	0	0	0	0	0
MAL_day_night_storage_GC	0.0457279	0	0	0	0.103765	0	0	0	0	0	0
MAL_day_night_storage_MC	0.582634	0	0	0	0	0	0	0	0	0	0
MAL_night_day_storage_GC	0.0414533	0.245102	0.301513	0.205492	0.150731	0.572205	0.669863	0.673109	0.673434	0.673759	0.674083
MAL_night_day_storage_MC	6.36274	7.52893	8.92382	10.3303	11.7366	11.7564	10.0792	9.48679	9.42755	9.3683	9.30906
MAL_p1p2_storage_GC	0.501148	0.418743	0.305723	0.205492	0.150731	0	0	0	0	0	0
MAL_p1p2_storage_MC	6.67778	7.84292	9.23675	10.6422	12.0474	11.461	9.84969	9.1825	9.12332	9.06414	9.00496
MAL_p2p3_storage_GC	0	0	0	0	0	0	0	0	0	0	0
MAL_p2p3_storage_MC	0	0.00297379	0.00281584	0.00265553	0.002497	0.174811	0.139874	0.142258	0.14065	0.140721	0.140791
MAL_p4p5_storage_GC	0	0	0	0	0	0	0	0	0	0	0
MAL_p4p5_storage_MC	0.871103	0.287249	0.287031	0.28681	0.286591	0.286287	0.2856	0.28537	0.285347	0.285324	0.285301
MAL_p5p6_storage_GC	0	0.0536521	0.0305558	0.0545611	0.0682512	0.572205	0.557702	0.500656	0.494951	0.489247	0.483542
MAL_p5p6_storage_MC	5.84513	6.59408	7.7192	9.12598	10.5326	10.718	9.04036	8.44774	8.38848	8.32922	8.26996
MAL_xc_p1_GC	0	0	0	0	0	0	0	0	0	0	0
MAL_xc_p1_MC	-0.0505711	-0.0506981	-0.0508269	-0.0509577	-0.051087	-0.0467861	-0.0598481	-0.0366147	-0.0366068	-0.0365988	-0.0365909
MAL_xc_p2_GC	-0.287955	0	-0.388549	-0.554041	-1.41492	-2.05549	-3.07864	-3.61187	-3.66519	-3.71852	-3.77184
MAL_xc_p2_MC	-1.73232	-1.70522	-1.67243	-1.63938	-1.60632	-2.10515	-1.68649	-1.57283	-1.55872	-1.545	-1.53128
MAL_xc_p3_GC	0	0	0	0	0	0	0	0	0	0	0
MAL_xc_p3_MC	-0.0198344	-0.0252539	-0.0253439	-0.0254353	-0.0255257	-0.0238226	-0.0284126	-0.0276565	-0.0280144	-0.0279782	-0.027942
MAL_xc_p4_GC	0	0	0	0	0	0	0	0	0	0	0
MAL_xc_p4_MC	0	0	0	0	0	0	0	0	0	0	0
MAL_xc_p5_GC	0	0	0	0	0	0	0	0	0	0	0
MAL_xc_p5_MC	0	0	0	0	0	0	0	0	0	0	0
MAL_xc_p6_GC	0	0	0	0	0	0	0	0	0	0	0
MAL_xc_p6_MC	0	0	0	0	0	0	0	0	0	0	0
MANNITOL_1_PHOSPHATASE_RXN_c_p1_GC	0	0	0	0	0	0	0	0	0	0	0
MANNITOL_1_PHOSPHATASE_RXN_c_p1_MC	0	0	0	0	0	0	0	0	0	0	0
MANNITOL_1_PHOSPHATASE_RXN_c_p2_GC	0	0	0	0	0	0	0	0	0	0	0
MANNITOL_1_PHOSPHATASE_RXN_c_p2_MC	0	0	0	0	0	0	0	0	0	0	0
MANNITOL_1_PHOSPHATASE_RXN_c_p3_GC	0	0	0	0	0	0	0	0	0	0	0
MANNITOL_1_PHOSPHATASE_RXN_c_p3_MC	0	0	0	0	0	0	0	0	0	0	0
MANNITOL_1_PHOSPHATASE_RXN_c_p4_GC	0	0	0	0	0	0	0	0	0	0	0
MANNITOL_1_PHOSPHATASE_RXN_c_p4_MC	0	0	0	0	0	0	0	0	0	0	0
MANNITOL_1_PHOSPHATASE_RXN_c_p5_GC	0	0	0	0	0	0	0	0	0	0	0
MANNITOL_1_PHOSPHATASE_RXN_c_p5_MC	0	0	0	0	0	0	0	0	0	0	0
MANNITOL_1_PHOSPHATASE_RXN_c_p6_GC	0	0	0	0	0	0	0	0	0	0	0
MANNITOL_1_PHOSPHATASE_RXN_c_p6_MC	0	0	0	0	0	0	0	0	0	0	0
MANNOSE_6_PHOSPHATE_6_REDUCTASE_RXN_c_p1_GC	0	0	0	0	0	0	0	0	0	0	0
MANNOSE_6_PHOSPHATE_6_REDUCTASE_RXN_c_p1_MC	0	0	0	0	0	0	0	0	0	0	0
MANNOSE_6_PHOSPHATE_6_REDUCTASE_RXN_c_p2_GC	0	0	0	0	0	0	0	0	0	0	0
MANNOSE_6_PHOSPHATE_6_REDUCTASE_RXN_c_p2_MC	0	0	0	0	0	0	0	0	0	0	0
MANNOSE_6_PHOSPHATE_6_REDUCTASE_RXN_c_p3_GC	0	0	0	0	0	0	0	0	0	0	0
MANNOSE_6_PHOSPHATE_6_REDUCTASE_RXN_c_p3_MC	0	0	0	0	0	0	0	0	0	0	0
MANNOSE_6_PHOSPHATE_6_REDUCTASE_RXN_c_p4_GC	0	0	0	0	0	0	0	0	0	0	0
MANNOSE_6_PHOSPHATE_6_REDUCTASE_RXN_c_p4_MC	0	0	0	0	0	0	0	0	0	0	0
MANNOSE_6_PHOSPHATE_6_REDUCTASE_RXN_c_p5_GC	0	0	0	0	0	0	0	0	0	0	0
