## Supporting Information Datasets S4 for "Ancient atmospheric changes could favour C_3_-to-CAM transition: A simulation-based evidence" (part 11 of 13)

### Sheet: 292ppm (continued)
Reactions	0	1	2	3	4	5	6	7	8	9	10	11	12
3_HYDROXYISOBUTYRYL_COA_HYDROLASE_RXN_m_p2_MC	0	0	0	0	0	0	0	0	0	0	0	0	0
3_HYDROXYISOBUTYRYL_COA_HYDROLASE_RXN_m_p3_GC	0	0	0	0	0	0	0	0	0	0	0	0	0
3_HYDROXYISOBUTYRYL_COA_HYDROLASE_RXN_m_p3_MC	0	0	0	0	0	0	0	0	0	0	0	0	0
3_HYDROXYISOBUTYRYL_COA_HYDROLASE_RXN_m_p4_GC	0	0	0	0	0	0	0	0	0	0	0	0	0
3_HYDROXYISOBUTYRYL_COA_HYDROLASE_RXN_m_p4_MC	0	0	0	0	0	0	0	0	0	0	0	0	0
3_HYDROXYISOBUTYRYL_COA_HYDROLASE_RXN_m_p5_GC	0	0	0	0	0	0	0	0	0	0	0	0	0
3_HYDROXYISOBUTYRYL_COA_HYDROLASE_RXN_m_p5_MC	0	0	0	0	0	0	0	0	0	0	0	0	0
3_HYDROXYISOBUTYRYL_COA_HYDROLASE_RXN_m_p6_GC	0	0	0	0	0	0	0	0	0	0	0	0	0
3_HYDROXYISOBUTYRYL_COA_HYDROLASE_RXN_m_p6_MC	0	0	0	0	0	0	0	0	0	0	0	0	0
3_HYDROXYPROPIONATE_DEHYDROGENASE_RXN_m_p1_GC	0	0	0	0	0	0	0	0	0	0	0	0	0
3_HYDROXYPROPIONATE_DEHYDROGENASE_RXN_m_p1_MC	0	0	0	0	0	0	0	0	0	0	0	0	0
3_HYDROXYPROPIONATE_DEHYDROGENASE_RXN_m_p2_GC	0	0	0	0	0	0	0	0	0	0	0	0	0
3_HYDROXYPROPIONATE_DEHYDROGENASE_RXN_m_p2_MC	0	0	0	0	0	0	0	0	0	0	0	0	0
3_HYDROXYPROPIONATE_DEHYDROGENASE_RXN_m_p3_GC	0	0	0	0	0	0	0	0	0	0	0	0	0
3_HYDROXYPROPIONATE_DEHYDROGENASE_RXN_m_p3_MC	0	0	0	0	0	0	0	0	0	0	0	0	0
3_HYDROXYPROPIONATE_DEHYDROGENASE_RXN_m_p4_GC	0	0	0	0	0	0	0	0	0	0	0	0	0
3_HYDROXYPROPIONATE_DEHYDROGENASE_RXN_m_p4_MC	0	0	0	0	0	0	0	0	0	0	0	0	0
3_HYDROXYPROPIONATE_DEHYDROGENASE_RXN_m_p5_GC	0	0	0	0	0	0	0	0	0	0	0	0	0
3_HYDROXYPROPIONATE_DEHYDROGENASE_RXN_m_p5_MC	0	0	0	0	0	0	0	0	0	0	0	0	0
3_HYDROXYPROPIONATE_DEHYDROGENASE_RXN_m_p6_GC	0	0	0	0	0	0	0	0	0	0	0	0	0
3_HYDROXYPROPIONATE_DEHYDROGENASE_RXN_m_p6_MC	0	0	0	0	0	0	0	0	0	0	0	0	0
3_HYDROXY_PROPIONATE_mc_p1_GC	0	0	0	0	0	0	0	0	0	0	0	0	0
3_HYDROXY_PROPIONATE_mc_p1_MC	0	0	0	0	0	0	0	0	0	0	0	0	0
3_HYDROXY_PROPIONATE_mc_p2_GC	0	0	0	0	0	0	0	0	0	0	0	0	0
3_HYDROXY_PROPIONATE_mc_p2_MC	0	0	0	0	0	0	0	0	0	0	0	0	0
3_HYDROXY_PROPIONATE_mc_p3_GC	0	0	0	0	0	0	0	0	0	0	0	0	0
3_HYDROXY_PROPIONATE_mc_p3_MC	0	0	0	0	0	0	0	0	0	0	0	0	0
3_HYDROXY_PROPIONATE_mc_p4_GC	0	0	0	0	0	0	0	0	0	0	0	0	0
3_HYDROXY_PROPIONATE_mc_p4_MC	0	0	0	0	0	0	0	0	0	0	0	0	0
3_HYDROXY_PROPIONATE_mc_p5_GC	0	0	0	0	0	0	0	0	0	0	0	0	0
3_HYDROXY_PROPIONATE_mc_p5_MC	0	0	0	0	0	0	0	0	0	0	0	0	0
3_HYDROXY_PROPIONATE_mc_p6_GC	0	0	0	0	0	0	0	0	0	0	0	0	0
3_HYDROXY_PROPIONATE_mc_p6_MC	0	0	0	0	0	0	0	0	0	0	0	0	0
3_HYDROXY_PROPIONATE_xc_p1_GC	0	0	0	0	0	0	0	0	0	0	0	0	0
3_HYDROXY_PROPIONATE_xc_p1_MC	0	0	0	0	0	0	0	0	0	0	0	0	0
3_HYDROXY_PROPIONATE_xc_p2_GC	0	0	0	0	0	0	0	0	0	0	0	0	0
3_HYDROXY_PROPIONATE_xc_p2_MC	0	0	0	0	0	0	0	0	0	0	0	0	0
3_HYDROXY_PROPIONATE_xc_p3_GC	0	0	0	0	0	0	0	0	0	0	0	0	0
3_HYDROXY_PROPIONATE_xc_p3_MC	0	0	0	0	0	0	0	0	0	0	0	0	0
3_HYDROXY_PROPIONATE_xc_p4_GC	0	0	0	0	0	0	0	0	0	0	0	0	0
3_HYDROXY_PROPIONATE_xc_p4_MC	0	0	0	0	0	0	0	0	0	0	0	0	0
3_HYDROXY_PROPIONATE_xc_p5_GC	0	0	0	0	0	0	0	0	0	0	0	0	0
3_HYDROXY_PROPIONATE_xc_p5_MC	0	0	0	0	0	0	0	0	0	0	0	0	0
3_HYDROXY_PROPIONATE_xc_p6_GC	0	0	0	0	0	0	0	0	0	0	0	0	0
3_HYDROXY_PROPIONATE_xc_p6_MC	0	0	0	0	0	0	0	0	0	0	0	0	0
3_ISOPROPYLMALDEHYDROG_RXN_p_p1_GC	0	0	0	0	0	0	0	0	0	0	0	0	0
3_ISOPROPYLMALDEHYDROG_RXN_p_p1_MC	0.000136084	0.000130212	0.000124164	0.000118089	0.000109506	9.84924e-05	8.28115e-05	7.64442e-05	7.32652e-05	7.263e-05	7.19948e-05	7.13596e-05	7.07245e-05
3_ISOPROPYLMALDEHYDROG_RXN_p_p2_GC	0	0	0	0	0	0	0	0	0	0	0	0	0
3_ISOPROPYLMALDEHYDROG_RXN_p_p2_MC	0.00149692	0.00143233	0.00136581	0.00129897	0.00164258	0.00147739	0.00115936	0.00107022	0.00102571	0.00101682	0.00100793	0.000999035	0.000990143
3_ISOPROPYLMALDEHYDROG_RXN_p_p3_GC	0	0	0	0	0	0	0	0	0	0	0	0	0
3_ISOPROPYLMALDEHYDROG_RXN_p_p3_MC	0	0	0	0	0	0	8.28115e-05	7.64442e-05	7.32652e-05	7.263e-05	7.19948e-05	7.13596e-05	7.07245e-05
3_ISOPROPYLMALDEHYDROG_RXN_p_p4_GC	0	0	0	0	0	0	0	0	0	0	0	0	0
3_ISOPROPYLMALDEHYDROG_RXN_p_p4_MC	4.53614e-05	4.34039e-05	4.13881e-05	3.93629e-05	0	0	0	0	0	0	0	0	0
3_ISOPROPYLMALDEHYDROG_RXN_p_p5_GC	0	0	0	0	0	0	0	0	0	0	0	0	0
3_ISOPROPYLMALDEHYDROG_RXN_p_p5_MC	0.000453614	0.000434039	0.000413881	0.000393629	0	0	0	0	0	0	0	0	0
3_ISOPROPYLMALDEHYDROG_RXN_p_p6_GC	0	0	0	0	0	0	0	0	0	0	0	0	0
3_ISOPROPYLMALDEHYDROG_RXN_p_p6_MC	4.53614e-05	4.34039e-05	4.13881e-05	3.93629e-05	0	0	0	0	0	0	0	0	0
3_ISOPROPYLMALISOM_RXN_p_p1_GC	0	0	0	0	0	0	0	0	0	0	0	0	0
3_ISOPROPYLMALISOM_RXN_p_p1_MC	0.000136084	0.000130212	0.000124164	0.000118089	0.000109506	9.84924e-05	8.28115e-05	7.64442e-05	7.32652e-05	7.263e-05	7.19948e-05	7.13596e-05	7.07245e-05
3_ISOPROPYLMALISOM_RXN_p_p2_GC	0	0	0	0	0	0	0	0	0	0	0	0	0
3_ISOPROPYLMALISOM_RXN_p_p2_MC	0.00149692	0.00143233	0.00136581	0.00129897	0.00164258	0.00147739	0.00115936	0.00107022	0.00102571	0.00101682	0.00100793	0.000999035	0.000990143
3_ISOPROPYLMALISOM_RXN_p_p3_GC	0	0	0	0	0	0	0	0	0	0	0	0	0
3_ISOPROPYLMALISOM_RXN_p_p3_MC	0	0	0	0	0	0	8.28115e-05	7.64442e-05	7.32652e-05	7.263e-05	7.19948e-05	7.13596e-05	7.07245e-05
3_ISOPROPYLMALISOM_RXN_p_p4_GC	0	0	0	0	0	0	0	0	0	0	0	0	0
3_ISOPROPYLMALISOM_RXN_p_p4_MC	4.53614e-05	4.34039e-05	4.13881e-05	3.93629e-05	0	0	0	0	0	0	0	0	0
3_ISOPROPYLMALISOM_RXN_p_p5_GC	0	0	0	0	0	0	0	0	0	0	0	0	0
3_ISOPROPYLMALISOM_RXN_p_p5_MC	0.000453614	0.000434039	0.000413881	0.000393629	0	0	0	0	0	0	0	0	0
3_ISOPROPYLMALISOM_RXN_p_p6_GC	0	0	0	0	0	0	0	0	0	0	0	0	0
3_ISOPROPYLMALISOM_RXN_p_p6_MC	4.53614e-05	4.34039e-05	4.13881e-05	3.93629e-05	0	0	0	0	0	0	0	0	0
3_PERIOD_2_PERIOD_1_PERIOD_48_RXN_c_p1_GC	0	0	0	0	0	0	0	0	0	0	0	0	0
3_PERIOD_2_PERIOD_1_PERIOD_48_RXN_c_p1_MC	0	0	0	0	0	0	0.00278692	0.00257264	0.00246566	0.00244428	0.0024229	0.00240153	0.00238015
3_PERIOD_2_PERIOD_1_PERIOD_48_RXN_c_p2_GC	0	0	0	0	0	0	0	0	0	0	0	0	0
3_PERIOD_2_PERIOD_1_PERIOD_48_RXN_c_p2_MC	0.0457975	0.0438213	0.041786	0.0397414	0.0368529	0.0331465	0.0278692	0.0257264	0.0246566	0.0244428	0.024229	0.0240153	0.0238015
3_PERIOD_2_PERIOD_1_PERIOD_48_RXN_c_p3_GC	0	0	0	0	0	0	0	0	0	0	0	0	0
3_PERIOD_2_PERIOD_1_PERIOD_48_RXN_c_p3_MC	0	0	0	0	0	0	0.00278692	0.00257264	0.00246566	0.00244428	0.0024229	0.00240153	0.00238015
3_PERIOD_2_PERIOD_1_PERIOD_48_RXN_c_p4_GC	0	0	0	0	0	0	0	0	0	0	0	0	0
3_PERIOD_2_PERIOD_1_PERIOD_48_RXN_c_p4_MC	0	0	0	0	0	0	0	0	0	0	0	0	0
3_PERIOD_2_PERIOD_1_PERIOD_48_RXN_c_p5_GC	0	0	0	0	0	0	0	0	0	0	0	0	0
3_PERIOD_2_PERIOD_1_PERIOD_48_RXN_c_p5_MC	0	0	0	0	0	0	0	0	0	0	0	0	0
3_PERIOD_2_PERIOD_1_PERIOD_48_RXN_c_p6_GC	0	0	0	0	0	0	0	0	0	0	0	0	0
3_PERIOD_2_PERIOD_1_PERIOD_48_RXN_c_p6_MC	0	0	0	0	0	0	0	0	0	0	0	0	0
3_PERIOD_2_PERIOD_1_PERIOD_48_RXN_v_p1_GC	0	0	0	0	0	0	0	0	0	0	0	0	0
3_PERIOD_2_PERIOD_1_PERIOD_48_RXN_v_p1_MC	0	0	0	0	0	0	0	0	0	0	0	0	0
3_PERIOD_2_PERIOD_1_PERIOD_48_RXN_v_p2_GC	0	0	0	0	0	0	0	0	0	0	0	0	0
3_PERIOD_2_PERIOD_1_PERIOD_48_RXN_v_p2_MC	0	0	0	0	0	0	0	0	0	0	0	0	0
3_PERIOD_2_PERIOD_1_PERIOD_48_RXN_v_p3_GC	0	0	0	0	0	0	0	0	0	0	0	0	0
3_PERIOD_2_PERIOD_1_PERIOD_48_RXN_v_p3_MC	0	0	0	0	0	0	0	0	0	0	0	0	0
3_PERIOD_2_PERIOD_1_PERIOD_48_RXN_v_p4_GC	0	0	0	0	0	0	0	0	0	0	0	0	0
3_PERIOD_2_PERIOD_1_PERIOD_48_RXN_v_p4_MC	0	0	0	0	0	0	0	0	0	0	0	0	0
3_PERIOD_2_PERIOD_1_PERIOD_48_RXN_v_p5_GC	0	0	0	0	0	0	0	0	0	0	0	0	0
3_PERIOD_2_PERIOD_1_PERIOD_48_RXN_v_p5_MC	0	0	0	0	0	0	0	0	0	0	0	0	0
3_PERIOD_2_PERIOD_1_PERIOD_48_RXN_v_p6_GC	0	0	0	0	0	0	0	0	0	0	0	0	0
3_PERIOD_2_PERIOD_1_PERIOD_48_RXN_v_p6_MC	0	0	0	0	0	0	0	0	0	0	0	0	0
4_AMINO_BUTYRATE_PROTON_rev_vc_p1_GC	0	0	0	0	0	0	0	0	0	0	0	0	0
4_AMINO_BUTYRATE_PROTON_rev_vc_p1_MC	0	0	0	0	0	0	0	0	0	0	0	0	0
4_AMINO_BUTYRATE_PROTON_rev_vc_p2_GC	0	0	0	0	0	0	0	0	0	0	0	0	0
4_AMINO_BUTYRATE_PROTON_rev_vc_p2_MC	0	0	0	0	0	0	0	0	0	0	0	0	0
4_AMINO_BUTYRATE_PROTON_rev_vc_p3_GC	0	0	0	0	0	0	0	0	0	0	0	0	0
4_AMINO_BUTYRATE_PROTON_rev_vc_p3_MC	0.000151786	0.000145236	0.000138491	0.000131714	0.000122141	0.000109857	0	0	0	0	0	0	0
4_AMINO_BUTYRATE_PROTON_rev_vc_p4_GC	0	0	0	0	0	0	0	0	0	0	0	0	0
4_AMINO_BUTYRATE_PROTON_rev_vc_p4_MC	5.05954e-05	4.84121e-05	4.61636e-05	4.39047e-05	4.07136e-05	3.6619e-05	3.07889e-05	2.84216e-05	2.72396e-05	2.70035e-05	2.67673e-05	2.65312e-05	2.6295e-05
4_AMINO_BUTYRATE_PROTON_rev_vc_p5_GC	0	0	0	0	0	0	0	0	0	0	0	0	0
4_AMINO_BUTYRATE_PROTON_rev_vc_p5_MC	0.000505954	0.000484121	0.000461636	0.000439047	0.000407136	0.00036619	0.000307889	0.000284216	0.000272396	0.000270035	0.000267673	0.000265312	0.00026295
4_AMINO_BUTYRATE_PROTON_rev_vc_p6_GC	0	0	0	0	0	0	0	0	0	0	0	0	0
4_AMINO_BUTYRATE_PROTON_rev_vc_p6_MC	5.05954e-05	4.84121e-05	4.61636e-05	4.39047e-05	4.07136e-05	3.6619e-05	3.07889e-05	2.84216e-05	2.72396e-05	2.70035e-05	2.67673e-05	2.65312e-05	2.6295e-05
4_AMINO_BUTYRATE_PROTON_vc_p1_GC	0	0	0	0	0	0	0	0	0	0	0	0	0
4_AMINO_BUTYRATE_PROTON_vc_p1_MC	0	0	0	0	0	0	0	0	0	0	0	0	0
4_AMINO_BUTYRATE_PROTON_vc_p2_GC	0	0	0	0	0	0	0	0	0	0	-1.53936e-10	0	0
4_AMINO_BUTYRATE_PROTON_vc_p2_MC	0.00075893	0.000726181	0.000692454	0.000658571	0.000610704	0.000549284	0.000369467	0.000341059	0.000326875	0.000324042	0.000321208	0.000318374	0.00031554
4_AMINO_BUTYRATE_PROTON_vc_p3_GC	0	0	0	0	0	0	0	0	0	0	1.53936e-10	0	0
4_AMINO_BUTYRATE_PROTON_vc_p3_MC	0	0	0	0	0	0	0	0	0	0	0	0	0
4_AMINO_BUTYRATE_PROTON_vc_p4_GC	0	0	0	0	0	0	0	0	0	0	0	0	0
4_AMINO_BUTYRATE_PROTON_vc_p4_MC	0	0	0	0	0	0	0	0	0	0	0	0	0
4_AMINO_BUTYRATE_PROTON_vc_p5_GC	0	0	0	0	0	0	0	0	0	0	0	0	0
4_AMINO_BUTYRATE_PROTON_vc_p5_MC	0	0	0	0	0	0	0	0	0	0	0	0	0
4_AMINO_BUTYRATE_PROTON_vc_p6_GC	0	0	0	0	0	0	0	0	0	0	0	0	0
4_AMINO_BUTYRATE_PROTON_vc_p6_MC	0	0	0	0	0	0	0	0	0	0	0	0	0
4_AMINO_BUTYRATE_day_night_storage_GC	0	0	0	0	0	0	0	0	0	0	0	0	0
4_AMINO_BUTYRATE_day_night_storage_MC	0.000607144	0.000580945	0.000553963	0.000526857	0.000488564	0.000439428	0.000369467	0.000341059	0.000326875	0.000324042	0.000321208	0.000318374	0.00031554
4_AMINO_BUTYRATE_mc_p1_GC	0	0	0	0	0	0	0	0	0	0	0	0	0
4_AMINO_BUTYRATE_mc_p1_MC	0	0	0	0	0	0	0	0	0	0	0	0	0
4_AMINO_BUTYRATE_mc_p2_GC	0	0	0	0	0	0	0	0	0	0	-1.53936e-10	0	0
4_AMINO_BUTYRATE_mc_p2_MC	0	0	0	0	0	0	0	0	0	0	0	0	0
4_AMINO_BUTYRATE_mc_p3_GC	0	0	0	0	0	0	0	0	0	0	1.53936e-10	0	0
4_AMINO_BUTYRATE_mc_p3_MC	0	0	0	0	0	0	0	0	0	0	0	0	0
4_AMINO_BUTYRATE_mc_p4_GC	0	0	0	0	0	0	0	0	0	0	0	0	0
4_AMINO_BUTYRATE_mc_p4_MC	0	0	0	0	0	0	0	0	0	0	0	0	0
4_AMINO_BUTYRATE_mc_p5_GC	0	0	0	0	0	0	0	0	0	0	0	0	0
4_AMINO_BUTYRATE_mc_p5_MC	0	0	0	0	0	0	0	0	0	0	0	0	0
4_AMINO_BUTYRATE_mc_p6_GC	0	0	0	0	0	0	0	0	0	0	0	0	0
4_AMINO_BUTYRATE_mc_p6_MC	0	0	0	0	0	0	0	0	0	0	0	0	0
4_AMINO_BUTYRATE_p1p2_storage_GC	0	0	0	0	0	0	0	0	0	0	0	0	0
4_AMINO_BUTYRATE_p1p2_storage_MC	0	0	0	0	0	0	0	0	0	0	0	0	0
4_AMINO_BUTYRATE_p2p3_storage_GC	0	0	0	0	0	0	0	0	0	0	-1.53936e-10	0	0
4_AMINO_BUTYRATE_p2p3_storage_MC	0.00075893	0.000726181	0.000692454	0.000658571	0.000610704	0.000549284	0.000369467	0.000341059	0.000326875	0.000324042	0.000321208	0.000318374	0.00031554
4_AMINO_BUTYRATE_p4p5_storage_GC	0	0	0	0	0	0	0	0	0	0	0	0	0
4_AMINO_BUTYRATE_p4p5_storage_MC	0.000556549	0.000532533	0.0005078	0.000482952	0.00044785	0.000402809	0.000338678	0.000312637	0.000299636	0.000297038	0.00029444	0.000291843	0.000289245
4_AMINO_BUTYRATE_p5p6_storage_GC	0	0	0	0	0	0	0	0	0	0	0	0	0
4_AMINO_BUTYRATE_p5p6_storage_MC	5.05954e-05	4.84121e-05	4.61636e-05	4.39047e-05	4.07136e-05	3.6619e-05	3.07889e-05	2.84216e-05	2.72396e-05	2.70035e-05	2.67673e-05	2.65312e-05	2.6295e-05
4_HYDROXYPHENYLPYRUVATE_DIOXYGENASE_RXN_c_p1_GC	0	0	0	0	0	0	0	0	0	0	0	0	0
4_HYDROXYPHENYLPYRUVATE_DIOXYGENASE_RXN_c_p1_MC	0	0	0	0	0	0	0	0	0	0	0	0	0
4_HYDROXYPHENYLPYRUVATE_DIOXYGENASE_RXN_c_p2_GC	0	0	0	0	0	0	0	0	0	0	0	0	0
4_HYDROXYPHENYLPYRUVATE_DIOXYGENASE_RXN_c_p2_MC	0	0	0	0	0	0	0	0	0	0	0	0	0
4_HYDROXYPHENYLPYRUVATE_DIOXYGENASE_RXN_c_p3_GC	0	0	0	0	0	0	0	0	0	0	0	0	0
4_HYDROXYPHENYLPYRUVATE_DIOXYGENASE_RXN_c_p3_MC	0	0	0	0	0	0	0	0	0	0	0	0	0
4_HYDROXYPHENYLPYRUVATE_DIOXYGENASE_RXN_c_p4_GC	0	0	0	0	0	0	0	0	0	0	0	0	0
4_HYDROXYPHENYLPYRUVATE_DIOXYGENASE_RXN_c_p4_MC	0	0	0	0	0	0	0	0	0	0	0	0	0
4_HYDROXYPHENYLPYRUVATE_DIOXYGENASE_RXN_c_p5_GC	0	0	0	0	0	0	0	0	0	0	0	0	0
4_HYDROXYPHENYLPYRUVATE_DIOXYGENASE_RXN_c_p5_MC	0	0	0	0	0	0	0	0	0	0	0	0	0
4_HYDROXYPHENYLPYRUVATE_DIOXYGENASE_RXN_c_p6_GC	0	0	0	0	0	0	0	0	0	0	0	0	0
4_HYDROXYPHENYLPYRUVATE_DIOXYGENASE_RXN_c_p6_MC	0	0	0	0	0	0	0	0	0	0	0	0	0
4_PERIOD_2_PERIOD_1_PERIOD_58_RXN_p_p1_GC	0	0	0	0	0	0	0	0	0	0	0	0	0
4_PERIOD_2_PERIOD_1_PERIOD_58_RXN_p_p1_MC	0	0	0	0	0	0	0	0	0	0	0	0	0
4_PERIOD_2_PERIOD_1_PERIOD_58_RXN_p_p2_GC	0	0	0	0	0	0	0	0	0	0	0	0	0
4_PERIOD_2_PERIOD_1_PERIOD_58_RXN_p_p2_MC	0	0	0	0	0	0	0	0	0	0	0	0	0
4_PERIOD_2_PERIOD_1_PERIOD_58_RXN_p_p3_GC	0	0	0	0	0	0	0	0	0	0	0	0	0
4_PERIOD_2_PERIOD_1_PERIOD_58_RXN_p_p3_MC	0	0	0	0	0	0	0	0	0	0	0	0	0
4_PERIOD_2_PERIOD_1_PERIOD_58_RXN_p_p4_GC	0	0	0	0	0	0	0	0	0	0	0	0	0
4_PERIOD_2_PERIOD_1_PERIOD_58_RXN_p_p4_MC	0	0	0	0	0	0	0	0	0	0	0	0	0
4_PERIOD_2_PERIOD_1_PERIOD_58_RXN_p_p5_GC	0	0	0	0	0	0	0	0	0	0	0	0	0
4_PERIOD_2_PERIOD_1_PERIOD_58_RXN_p_p5_MC	0	0	0	0	0	0	0	0	0	0	0	0	0
4_PERIOD_2_PERIOD_1_PERIOD_58_RXN_p_p6_GC	0	0	0	0	0	0	0	0	0	0	0	0	0
4_PERIOD_2_PERIOD_1_PERIOD_58_RXN_p_p6_MC	0	0	0	0	0	0	0	0	0	0	0	0	0
4_PERIOD_2_PERIOD_1_PERIOD_59_RXN_p_p1_GC	0	0	0	0	0	0	0	0	0	0	0	0	0
4_PERIOD_2_PERIOD_1_PERIOD_59_RXN_p_p1_MC	0	0	0	0	0	0	0	0	0	0	0	0	0
4_PERIOD_2_PERIOD_1_PERIOD_59_RXN_p_p2_GC	0	0	0	0	0	0	0	0	0	0	0	0	0
4_PERIOD_2_PERIOD_1_PERIOD_59_RXN_p_p2_MC	0	0	0	0	0	0	0	0	0	0	0	0	0
4_PERIOD_2_PERIOD_1_PERIOD_59_RXN_p_p3_GC	0	0	0	0	0	0	0	0	0	0	0	0	0
4_PERIOD_2_PERIOD_1_PERIOD_59_RXN_p_p3_MC	0	0	0	0	0	0	0	0	0	0	0	0	0
4_PERIOD_2_PERIOD_1_PERIOD_59_RXN_p_p4_GC	0	0	0	0	0	0	0	0	0	0	0	0	0
4_PERIOD_2_PERIOD_1_PERIOD_59_RXN_p_p4_MC	0	0	0	0	0	0	0	0	0	0	0	0	0
4_PERIOD_2_PERIOD_1_PERIOD_59_RXN_p_p5_GC	0	0	0	0	0	0	0	0	0	0	0	0	0
4_PERIOD_2_PERIOD_1_PERIOD_59_RXN_p_p5_MC	0	0	0	0	0	0	0	0	0	0	0	0	0
4_PERIOD_2_PERIOD_1_PERIOD_59_RXN_p_p6_GC	0	0	0	0	0	0	0	0	0	0	0	0	0
4_PERIOD_2_PERIOD_1_PERIOD_59_RXN_p_p6_MC	0	0	0	0	0	0	0	0	0	0	0	0	0
4_PERIOD_2_PERIOD_1_PERIOD_61_RXN_p_p1_GC	0	0	0	0	0	0	0	0	0	0	0	0	0
4_PERIOD_2_PERIOD_1_PERIOD_61_RXN_p_p1_MC	0	0	0	0	0	0	0	0	0	0	0	0	0
4_PERIOD_2_PERIOD_1_PERIOD_61_RXN_p_p2_GC	0	0	0	0	0	0	0	0	0	0	0	0	0
4_PERIOD_2_PERIOD_1_PERIOD_61_RXN_p_p2_MC	0	0	0	0	0	0	0	0	0	0	0	0	0
4_PERIOD_2_PERIOD_1_PERIOD_61_RXN_p_p3_GC	0	0	0	0	0	0	0	0	0	0	0	0	0
4_PERIOD_2_PERIOD_1_PERIOD_61_RXN_p_p3_MC	0	0	0	0	0	0	0	0	0	0	0	0	0
4_PERIOD_2_PERIOD_1_PERIOD_61_RXN_p_p4_GC	0	0	0	0	0	0	0	0	0	0	0	0	0
4_PERIOD_2_PERIOD_1_PERIOD_61_RXN_p_p4_MC	0	0	0	0	0	0	0	0	0	0	0	0	0
4_PERIOD_2_PERIOD_1_PERIOD_61_RXN_p_p5_GC	0	0	0	0	0	0	0	0	0	0	0	0	0
4_PERIOD_2_PERIOD_1_PERIOD_61_RXN_p_p5_MC	0	0	0	0	0	0	0	0	0	0	0	0	0
4_PERIOD_2_PERIOD_1_PERIOD_61_RXN_p_p6_GC	0	0	0	0	0	0	0	0	0	0	0	0	0
4_PERIOD_2_PERIOD_1_PERIOD_61_RXN_p_p6_MC	0	0	0	0	0	0	0	0	0	0	0	0	0
5_METHYL_THF_pc_p1_GC	0	0	0	0	0	0	0	0	0	0	0	0	0
5_METHYL_THF_pc_p1_MC	0	0	0	0	0	0	0	0	0	0	0	0	0
5_METHYL_THF_pc_p2_GC	0	0	0	0	0	0	0	0	0	0	0	0	0
5_METHYL_THF_pc_p2_MC	0	0	0	0	0	0	0	0	0	0	0	0	0
5_METHYL_THF_pc_p3_GC	0	0	0	0	0	0	0	0	0	0	0	0	0
5_METHYL_THF_pc_p3_MC	0	0	0	0	0	0	0	0	0	0	0	0	0
5_METHYL_THF_pc_p4_GC	0	0	0	0	0	0	0	0	0	0	0	0	0
5_METHYL_THF_pc_p4_MC	0	0	0	0	0	0	0	0	0	0	0	0	0
5_METHYL_THF_pc_p5_GC	0	0	0	0	0	0	0	0	0	0	0	0	0
5_METHYL_THF_pc_p5_MC	0	0	0	0	0	0	0	0	0	0	0	0	0
5_METHYL_THF_pc_p6_GC	0	0	0	0	0	0	0	0	0	0	0	0	0
5_METHYL_THF_pc_p6_MC	0	0	0	0	0	0	0	0	0	0	0	0	0
6PFRUCTPHOS_RXN_c_p1_GC	0	0	0	0	0	0	0	0	0	0	0	0	0
6PFRUCTPHOS_RXN_c_p1_MC	0	0	0	0	0	0	0	0	0	0	0	0	0
6PFRUCTPHOS_RXN_c_p2_GC	0	0	0	0	0	0	0	0	0	0	0	0	0
6PFRUCTPHOS_RXN_c_p2_MC	0	0	0	0	0	0	0	0	0	0	0	0	0
6PFRUCTPHOS_RXN_c_p3_GC	0	0.143043	0.0923608	0	0	0	0	0	0	0	0	0	0
6PFRUCTPHOS_RXN_c_p3_MC	0	0	0	0	0	0	0	0	0	0	0	0	0
6PFRUCTPHOS_RXN_c_p4_GC	0.546467	0.412299	0.491931	0.298461	0.260827	0.171597	0.0430797	0.0430797	0.0430797	0.0430797	0.0426104	0.0426104	0.0426104
6PFRUCTPHOS_RXN_c_p4_MC	0.259074	0.142715	0.143595	0.144475	0.322327	0.461162	0.149205	0.150076	0.150498	0.1506	0.150686	0.150772	0.150856
6PFRUCTPHOS_RXN_c_p5_GC	0.276891	0.281719	0.314026	0.467037	0.49942	1.74309	2.19378	2.2418	2.44538	2.49022	2.53203	2.57687	2.6217
6PFRUCTPHOS_RXN_c_p5_MC	3.24726	4.13002	4.78575	5.43976	5.44394	5.45519	5.47456	5.18632	5.02287	4.99018	4.95749	4.92481	4.89212
6PFRUCTPHOS_RXN_c_p6_GC	0.0306206	0.0366583	0.0396146	0.0426104	0.358961	0.358961	0.358961	0.358961	0.378052	0.382257	0.386462	0.390667	0.394872
6PFRUCTPHOS_RXN_c_p6_MC	0.554311	0.555314	0.555858	0.556404	0.542397	0.543509	0.545436	0.546052	0.54636	0.546421	0.546483	0.546537	0.546606
6PFRUCTPHOS_RXN_p_p1_GC	0.0359863	0.0531258	0.0333239	0.0190682	0.0851341	0	0	0	0	0	0	0	0
6PFRUCTPHOS_RXN_p_p1_MC	0	0	0	0	0	0	0	0	0	0	0	0	0
6PFRUCTPHOS_RXN_p_p2_GC	0	0	0	0	0	0	0	0	0	0	0	0	0
6PFRUCTPHOS_RXN_p_p2_MC	0	0	0	0	0	0	0	0	0	0	0	0	0
6PFRUCTPHOS_RXN_p_p3_GC	0.0665476	0	0	0.0795295	0.304409	0.204771	0.0210417	0.0206869	0.0141968	0.0127674	0.0113639	0.00993444	0.00850503
6PFRUCTPHOS_RXN_p_p3_MC	0	0	0	0	0	0	0	0	0	0	0	0	0
6PFRUCTPHOS_RXN_p_p4_GC	0	0	0	0	0	0	0	0	0	0	0	0	0
6PFRUCTPHOS_RXN_p_p4_MC	0	0.000123529	5.95792e-05	0	2.34655e-05	0	1.77453e-05	8.19045e-06	1.56997e-05	0	0	0	0
6PFRUCTPHOS_RXN_p_p5_GC	0	0	0	0	0	0	0	0	0	0	0	0	0
6PFRUCTPHOS_RXN_p_p5_MC	0.00129105	0.00123534	0.000297903	0.00112033	0.000234655	0.000105528	0	0.000163809	0.000156997	0.000155636	0.000154275	0.000152914	0.000151552
6PFRUCTPHOS_RXN_p_p6_GC	0	0	0	0	0	0	0	0	0	0	0	0	0
6PFRUCTPHOS_RXN_p_p6_MC	0	0	0	0	0	0	0	0	0	0	0	7.64568e-06	0
6PGLUCONDEHYDROG_RXN_c_p1_GC	0.516091	0.518545	0.535518	0.547737	0.658095	0.658095	0.374843	0.332222	0.296648	0.288813	0.284088	0.276253	0.268418
6PGLUCONDEHYDROG_RXN_c_p1_MC	0	0	0	0	0	0	0	0	0	0	0	0	0
6PGLUCONDEHYDROG_RXN_c_p2_GC	2.09853	3.95262	1.96331	0.464898	0	0	0	0	0	0	0	0	0
6PGLUCONDEHYDROG_RXN_c_p2_MC	0	0	0	0	0	0	0	0	0	0	0	0	0
6PGLUCONDEHYDROG_RXN_c_p3_GC	0.477684	0.42708	0.476027	0.482253	0.49686	0.526968	0.546045	0.546349	0.551912	0.553138	0.554341	0.555566	0.556791
6PGLUCONDEHYDROG_RXN_c_p3_MC	0	0	0	0	0	0	0	0	0	0	0	0	0
6PGLUCONDEHYDROG_RXN_c_p4_GC	0.658095	0.620047	0.658095	0.575037	0.634418	0.467668	0.480149	0.480149	0.480149	0.480149	0.480551	0.480551	0.480551
6PGLUCONDEHYDROG_RXN_c_p4_MC	0.0341144	0.0429886	0.0431138	0.0432396	0.0393455	0.0393462	0.0439626	0.044095	0.0441611	0.0441743	0.0441875	0.0442007	0.0442018
6PGLUCONDEHYDROG_RXN_c_p5_GC	4.16825	4.12322	4.07062	4.35081	4.74267	5.40411	5.42762	5.41879	5.54907	5.57776	5.6067	5.63539	5.66408
6PGLUCONDEHYDROG_RXN_c_p5_MC	0.322969	0.256321	0.20701	0.157697	0.393455	0.393462	0.393471	0.393474	0.393476	0.393477	0.393477	0.393477	0.393478
6PGLUCONDEHYDROG_RXN_c_p6_GC	0.347524	0.41917	0.449656	0.480551	0.658095	0.658095	0.658095	0.658095	0.658095	0.658095	0.658095	0.658095	0.658095
6PGLUCONDEHYDROG_RXN_c_p6_MC	0.0131062	0.0132681	0.0133408	0.0134138	0.0393455	0.0393462	0.0393471	0.0393474	0.0393476	0.0393477	0.0393477	0.0393477	0.0393478
6PGLUCONDEHYDROG_RXN_p_p1_GC	0	0	0	0	0	0	0	0	0	0	0	0	0
6PGLUCONDEHYDROG_RXN_p_p1_MC	0	0	0	0	0	0	0	0	0	0	0	0	0
6PGLUCONDEHYDROG_RXN_p_p2_GC	0	0	0	0	0	0	0	0	0	0	0	0	0
6PGLUCONDEHYDROG_RXN_p_p2_MC	0	0	0	0	0	0	0	0	0	0	0	0	0
6PGLUCONDEHYDROG_RXN_p_p3_GC	0.0631033	0.10075	0.062216	0.0344743	0	0	0	0	0	0	0	0	0
6PGLUCONDEHYDROG_RXN_p_p3_MC	0	0	0	0	0	0	0	0	0	0	0	0	0
6PGLUCONDEHYDROG_RXN_p_p4_GC	0.329047	0.329047	0.329047	0.329047	0.329047	0.329047	0.329047	0.329047	0.329047	0.329047	0.329047	0.329047	0.329047
6PGLUCONDEHYDROG_RXN_p_p4_MC	0.0393519	0.0393519	0.0393519	0.0393519	0.0393519	0.0393519	0.0393519	0.0393519	0.0393519	0.0393519	0.0393519	0.0393519	0.0393645
6PGLUCONDEHYDROG_RXN_p_p5_GC	3.29047	3.29047	3.29047	3.29047	3.29047	3.29047	3.29047	3.29047	3.29047	3.29047	3.29047	3.29047	3.29047
6PGLUCONDEHYDROG_RXN_p_p5_MC	0.393519	0.393519	0.393519	0.393519	0.393519	0.393519	0.393519	0.393519	0.393519	0.393519	0.393519	0.393519	0.393519
6PGLUCONDEHYDROG_RXN_p_p6_GC	0.329047	0.329047	0.329047	0.329047	0.329047	0.329047	0.329047	0.329047	0.329047	0.329047	0.329047	0.329047	0.329047
6PGLUCONDEHYDROG_RXN_p_p6_MC	0.0393519	0.0393519	0.0393519	0.0393519	0.0393519	0.0393519	0.0393519	0.0393519	0.0393519	0.0393519	0.0393519	0.0393519	0.0393519
6PGLUCONOLACT_RXN_c_p1_GC	0.516091	0.518545	0.535518	0.547737	0.658095	0.658095	0.374843	0.332222	0.296648	0.288813	0.284088	0.276253	0.268418
6PGLUCONOLACT_RXN_c_p1_MC	0	0	0	0	0	0	0	0	0	0	0	0	0
6PGLUCONOLACT_RXN_c_p2_GC	2.09853	3.95262	1.96331	0.464898	0	0	0	0	0	0	0	0	0
6PGLUCONOLACT_RXN_c_p2_MC	0	0	0	0	0	0	0	0	0	0	0	0	0
6PGLUCONOLACT_RXN_c_p3_GC	0.477684	0.42708	0.476027	0.482253	0.49686	0.526968	0.546045	0.546349	0.551912	0.553138	0.554341	0.555566	0.556791
6PGLUCONOLACT_RXN_c_p3_MC	0	0	0	0	0	0	0	0	0	0	0	0	0
6PGLUCONOLACT_RXN_c_p4_GC	0.658095	0.620047	0.658095	0.575037	0.634418	0.467668	0.480149	0.480149	0.480149	0.480149	0.480551	0.480551	0.480551
6PGLUCONOLACT_RXN_c_p4_MC	0.0341144	0.0429886	0.0431138	0.0432396	0.0393455	0.0393462	0.0439626	0.044095	0.0441611	0.0441743	0.0441875	0.0442007	0.0442018
6PGLUCONOLACT_RXN_c_p5_GC	4.16825	4.12322	4.07062	4.35081	4.74267	5.40411	5.42762	5.41879	5.54907	5.57776	5.6067	5.63539	5.66408
6PGLUCONOLACT_RXN_c_p5_MC	0.322969	0.256321	0.20701	0.157697	0.393455	0.393462	0.393471	0.393474	0.393476	0.393477	0.393477	0.393477	0.393478
6PGLUCONOLACT_RXN_c_p6_GC	0.347524	0.41917	0.449656	0.480551	0.658095	0.658095	0.658095	0.658095	0.658095	0.658095	0.658095	0.658095	0.658095
6PGLUCONOLACT_RXN_c_p6_MC	0.0131062	0.0132681	0.0133408	0.0134138	0.0393455	0.0393462	0.0393471	0.0393474	0.0393476	0.0393477	0.0393477	0.0393477	0.0393478
6PGLUCONOLACT_RXN_p_p1_GC	0	0	0	0	0	0	0	0	0	0	0	0	0
6PGLUCONOLACT_RXN_p_p1_MC	0	0	0	0	0	0	0	0	0	0	0	0	0
6PGLUCONOLACT_RXN_p_p2_GC	0	0	0	0	0	0	0	0	0	0	0	0	0
6PGLUCONOLACT_RXN_p_p2_MC	0	0	0	0	0	0	0	0	0	0	0	0	0
6PGLUCONOLACT_RXN_p_p3_GC	0.0631033	0.10075	0.062216	0.0344743	0	0	0	0	0	0	0	0	0
6PGLUCONOLACT_RXN_p_p3_MC	0	0	0	0	0	0	0	0	0	0	0	0	0
6PGLUCONOLACT_RXN_p_p4_GC	0.329047	0.329047	0.329047	0.329047	0.329047	0.329047	0.329047	0.329047	0.329047	0.329047	0.329047	0.329047	0.329047
6PGLUCONOLACT_RXN_p_p4_MC	0.0393519	0.0393519	0.0393519	0.0393519	0.0393519	0.0393519	0.0393519	0.0393519	0.0393519	0.0393519	0.0393519	0.0393519	0.0393645
6PGLUCONOLACT_RXN_p_p5_GC	3.29047	3.29047	3.29047	3.29047	3.29047	3.29047	3.29047	3.29047	3.29047	3.29047	3.29047	3.29047	3.29047
6PGLUCONOLACT_RXN_p_p5_MC	0.393519	0.393519	0.393519	0.393519	0.393519	0.393519	0.393519	0.393519	0.393519	0.393519	0.393519	0.393519	0.393519
6PGLUCONOLACT_RXN_p_p6_GC	0.329047	0.329047	0.329047	0.329047	0.329047	0.329047	0.329047	0.329047	0.329047	0.329047	0.329047	0.329047	0.329047
6PGLUCONOLACT_RXN_p_p6_MC	0.0393519	0.0393519	0.0393519	0.0393519	0.0393519	0.0393519	0.0393519	0.0393519	0.0393519	0.0393519	0.0393519	0.0393519	0.0393519
ACETALD_mc_p1_GC	0	0	0	0	0	0	0	0	0	0	0	0	0
ACETALD_mc_p1_MC	-0.000108419	-0.00010374	-9.8922e-05	-9.40816e-05	-8.72435e-05	-7.84692e-05	-6.59762e-05	-6.09033e-05	-5.83706e-05	-5.78646e-05	-5.73585e-05	-5.68525e-05	-5.63464e-05
ACETALD_mc_p2_GC	0	0	0	0	0	0	0	0	0	0	2.5652e-10	0	0
ACETALD_mc_p2_MC	-0.00108194	-0.00103526	-0.000987173	-0.000938869	-0.00130865	-0.00117704	-0.000923666	-0.000852647	-0.000817189	-0.000810104	-0.000803019	-0.000795935	-0.00078885
ACETALD_mc_p3_GC	0	0	0	0	0	0	0	0	0	0	0	0	0
ACETALD_mc_p3_MC	0	0	0	0	0	0	-6.59762e-05	-6.09033e-05	-5.83706e-05	-5.78646e-05	-5.73585e-05	-5.68525e-05	-5.63464e-05
ACETALD_mc_p4_GC	0	0	0	0	0	0	0	0	0	0	0	0	0
ACETALD_mc_p4_MC	0	0	0	0	0	0	0	0	0	0	0	0	0
ACETALD_mc_p5_GC	0	0	0	0	0	0	0	0	0	0	0	0	0
ACETALD_mc_p5_MC	0	0	0	0	0	0	0	0	0	0	0	0	0
ACETALD_mc_p6_GC	0	0	0	0	0	0	0	0	0	0	0	0	0
ACETALD_mc_p6_MC	0	0	0	0	0	0	0	0	0	0	0	0	0
ACETATE_COA_LIGASE_RXN_p_p1_GC	0	0	0	0	0	0	0	0	0	0	0	0	0
ACETATE_COA_LIGASE_RXN_p_p1_MC	0.000163749	0.000156683	0.000149406	0.000142096	0.000131768	0.000118516	9.96468e-05	9.1985e-05	8.81598e-05	8.73955e-05	8.66311e-05	8.58668e-05	8.51025e-05
ACETATE_COA_LIGASE_RXN_p_p2_GC	0	0	0	0	0	0	0	0	0	0	0	0	0
ACETATE_COA_LIGASE_RXN_p_p2_MC	0.00191191	0.0018294	0.00174444	0.00165908	0.00197652	0.00177773	0.00132771	0.00122563	0.00117466	0.00116447	0.00115429	0.00114411	0.00113392
ACETATE_COA_LIGASE_RXN_p_p3_GC	0	0	0	0	0	0	0	0	0	0	0	0	0
ACETATE_COA_LIGASE_RXN_p_p3_MC	0	0	0	0	0	0	0.000166988	0.000154148	0.000147738	0.000146457	0.000145176	0.000143896	0.000142615
ACETATE_COA_LIGASE_RXN_p_p4_GC	0	0	0	0	0	0	0	0	0	0	0	0	0
ACETATE_COA_LIGASE_RXN_p_p4_MC	0	0	0	0	0	0	0	0	0	0	0	0	0
ACETATE_COA_LIGASE_RXN_p_p5_GC	0	0	0	0	0	0	0	0	0	0	0	0	0
ACETATE_COA_LIGASE_RXN_p_p5_MC	0	0	0	0	0	0	0	0	0	0	0	0	0
ACETATE_COA_LIGASE_RXN_p_p6_GC	0	0	0	0	0	0	0	0	0	0	0	0	0
ACETATE_COA_LIGASE_RXN_p_p6_MC	0	0	0	0	0	0	0	0	0	0	0	0	0
ACETATE_COA_LIGASE_RXN_x_p1_GC	0	0	0	0	0	0	0	0	0	0	0	0	0
ACETATE_COA_LIGASE_RXN_x_p1_MC	0	0	0	0	0	0	0	0	0	0	0	0	0
ACETATE_COA_LIGASE_RXN_x_p2_GC	0	0	0	0	0	0	0	0	0	0	-2.5652e-10	0	0
ACETATE_COA_LIGASE_RXN_x_p2_MC	0	0	0	0	0	0	0	0	0	0	0	0	0
ACETATE_COA_LIGASE_RXN_x_p3_GC	0	0	0	0	0	0	0	0	0	0	0	0	0
ACETATE_COA_LIGASE_RXN_x_p3_MC	0	0	0	0	0	0	0	0	0	0	0	0	0
ACETATE_COA_LIGASE_RXN_x_p4_GC	0	0	0	0	0	0	0	0	0	0	0	0	0
ACETATE_COA_LIGASE_RXN_x_p4_MC	0	0	0	0	0	0	0	0	0	0	0	0	0
ACETATE_COA_LIGASE_RXN_x_p5_GC	0	0	0	0	0	0	0	0	0	0	0	0	0
ACETATE_COA_LIGASE_RXN_x_p5_MC	0	0	0	0	0	0	0	0	0	0	0	0	0
ACETATE_COA_LIGASE_RXN_x_p6_GC	0	0	0	0	0	0	0	0	0	0	0	0	0
ACETATE_COA_LIGASE_RXN_x_p6_MC	0	0	0	0	0	0	0	0	0	0	0	0	0
ACETOLACTREDUCTOISOM_RXN_p_p1_GC	0	0	0	0	0	0	0	0	0	0	0	0	0
ACETOLACTREDUCTOISOM_RXN_p_p1_MC	0.000319274	0.000305497	0.000291308	0.000277054	0.000256917	0.000231078	0.000194288	0.00017935	0.000171891	0.000170401	0.000168911	0.000167421	0.00016593
ACETOLACTREDUCTOISOM_RXN_p_p2_GC	0	0	0	0	0	0	0	0	0	0	0	0	0
ACETOLACTREDUCTOISOM_RXN_p_p2_MC	0.00478911	0.00458245	0.00436962	0.00415581	0.00385376	0.00346617	0.00227413	0.00209928	0.00201198	0.00199453	0.00197709	0.00195965	0.0019422
ACETOLACTREDUCTOISOM_RXN_p_p3_GC	0	0	0	0	0	0	0	0	0	0	0	0	0
ACETOLACTREDUCTOISOM_RXN_p_p3_MC	0	0	0	0	0	0	0.000640196	0.000590972	0.000566396	0.000561486	0.000556575	0.000551665	0.000546755
ACETOLACTREDUCTOISOM_RXN_p_p4_GC	0	0	0	0	0	0	0	0	0	0	0	0	0
ACETOLACTREDUCTOISOM_RXN_p_p4_MC	0	0	0	0	0	0	0	0	0	0	0	0	0
ACETOLACTREDUCTOISOM_RXN_p_p5_GC	0	0	0	0	0	0	0	0	0	0	0	0	0
ACETOLACTREDUCTOISOM_RXN_p_p5_MC	0	0	0	0	0	0	0	0	0	0	0	0	0
ACETOLACTREDUCTOISOM_RXN_p_p6_GC	0	0	0	0	0	0	0	0	0	0	0	0	0
ACETOLACTREDUCTOISOM_RXN_p_p6_MC	0	0	0	0	0	0	0	0	0	0	0	0	0
ACETOLACTSYN_RXN_p_p1_GC	0	0	0	0	0	0	0	0	0	0	0	0	0
ACETOLACTSYN_RXN_p_p1_MC	0.000319274	0.000305497	0.000291308	0.000277054	0.000256917	0.000231078	0.000194288	0.00017935	0.000171891	0.000170401	0.000168911	0.000167421	0.00016593
ACETOLACTSYN_RXN_p_p2_GC	0	0	0	0	0	0	0	0	0	0	0	0	0
ACETOLACTSYN_RXN_p_p2_MC	0.00478911	0.00458245	0.00436962	0.00415581	0.00385376	0.00346617	0.00227413	0.00209928	0.00201198	0.00199453	0.00197709	0.00195965	0.0019422
ACETOLACTSYN_RXN_p_p3_GC	0	0	0	0	0	0	0	0	0	0	0	0	0
ACETOLACTSYN_RXN_p_p3_MC	0	0	0	0	0	0	0.000640196	0.000590972	0.000566396	0.000561486	0.000556575	0.000551665	0.000546755
ACETOLACTSYN_RXN_p_p4_GC	0	0	0	0	0	0	0	0	0	0	0	0	0
ACETOLACTSYN_RXN_p_p4_MC	0	0	0	0	0	0	0	0	0	0	0	0	0
ACETOLACTSYN_RXN_p_p5_GC	0	0	0	0	0	0	0	0	0	0	0	0	0
ACETOLACTSYN_RXN_p_p5_MC	0	0	0	0	0	0	0	0	0	0	0	0	0
ACETOLACTSYN_RXN_p_p6_GC	0	0	0	0	0	0	0	0	0	0	0	0	0
ACETOLACTSYN_RXN_p_p6_MC	0	0	0	0	0	0	0	0	0	0	0	0	0
ACETOOHBUTREDUCTOISOM_RXN_p_p1_GC	0	0	0	0	0	0	0	0	0	0	0	0	0
ACETOOHBUTREDUCTOISOM_RXN_p_p1_MC	0.000115148	0.000110179	0.000105062	9.99211e-05	9.26586e-05	8.33397e-05	7.00712e-05	6.46835e-05	6.19936e-05	6.14562e-05	6.09187e-05	6.03812e-05	5.98438e-05
ACETOOHBUTREDUCTOISOM_RXN_p_p2_GC	0	0	0	0	0	0	0	0	0	0	0	0	0
ACETOOHBUTREDUCTOISOM_RXN_p_p2_MC	0.00172722	0.00165269	0.00157593	0.00149882	0.00138988	0.0012501	0.000700712	0.000646835	0.000619936	0.000614562	0.000609187	0.000603812	0.000837813
ACETOOHBUTREDUCTOISOM_RXN_p_p3_GC	0	0	0	0	0	0	0	0	0	0	0	0	0
ACETOOHBUTREDUCTOISOM_RXN_p_p3_MC	0	0	0	0	0	0	0.000350356	0.000323418	0.000309968	0.000307281	0.000304594	0.000301906	5.98438e-05
ACETOOHBUTREDUCTOISOM_RXN_p_p4_GC	0	0	0	0	0	0	0	0	0	0	0	0	0
ACETOOHBUTREDUCTOISOM_RXN_p_p4_MC	0	0	0	0	0	0	0	0	0	0	0	0	0
ACETOOHBUTREDUCTOISOM_RXN_p_p5_GC	0	0	0	0	0	0	0	0	0	0	0	0	0
ACETOOHBUTREDUCTOISOM_RXN_p_p5_MC	0	0	0	0	0	0	0	0	0	0	0	0	0
ACETOOHBUTREDUCTOISOM_RXN_p_p6_GC	0	0	0	0	0	0	0	0	0	0	0	0	0
ACETOOHBUTREDUCTOISOM_RXN_p_p6_MC	0	0	0	0	0	0	0	0	0	0	0	0	0
ACETOOHBUTSYN_RXN_p_p1_GC	0	0	0	0	0	0	0	0	0	0	0	0	0
ACETOOHBUTSYN_RXN_p_p1_MC	0.000115148	0.000110179	0.000105062	9.99211e-05	9.26586e-05	8.33397e-05	7.00712e-05	6.46835e-05	6.19936e-05	6.14562e-05	6.09187e-05	6.03812e-05	5.98438e-05
ACETOOHBUTSYN_RXN_p_p2_GC	0	0	0	0	0	0	0	0	0	0	0	0	0
ACETOOHBUTSYN_RXN_p_p2_MC	0.00172722	0.00165269	0.00157593	0.00149882	0.00138988	0.0012501	0.000700712	0.000646835	0.000619936	0.000614562	0.000609187	0.000603812	0.000837813
ACETOOHBUTSYN_RXN_p_p3_GC	0	0	0	0	0	0	0	0	0	0	0	0	0
ACETOOHBUTSYN_RXN_p_p3_MC	0	0	0	0	0	0	0.000350356	0.000323418	0.000309968	0.000307281	0.000304594	0.000301906	5.98438e-05
ACETOOHBUTSYN_RXN_p_p4_GC	0	0	0	0	0	0	0	0	0	0	0	0	0
ACETOOHBUTSYN_RXN_p_p4_MC	0	0	0	0	0	0	0	0	0	0	0	0	0
ACETOOHBUTSYN_RXN_p_p5_GC	0	0	0	0	0	0	0	0	0	0	0	0	0
ACETOOHBUTSYN_RXN_p_p5_MC	0	0	0	0	0	0	0	0	0	0	0	0	0
ACETOOHBUTSYN_RXN_p_p6_GC	0	0	0	0	0	0	0	0	0	0	0	0	0
ACETOOHBUTSYN_RXN_p_p6_MC	0	0	0	0	0	0	0	0	0	0	0	0	0
ACETYLGLUTKIN_RXN_p_p1_GC	0	0	0	0	0	0	0	0	0	0	0	0	0
ACETYLGLUTKIN_RXN_p_p1_MC	2.76654e-05	2.64716e-05	2.52422e-05	2.4007e-05	2.22621e-05	2.00232e-05	1.68353e-05	1.55409e-05	1.48946e-05	1.47654e-05	1.46363e-05	1.45072e-05	1.4378e-05
ACETYLGLUTKIN_RXN_p_p2_GC	0	0	0	0	0	0	0	0	0	0	0	0	0
ACETYLGLUTKIN_RXN_p_p2_MC	0.000276654	0.000264716	0.000252422	0.00024007	0.000222621	0.000200232	0.000168353	0.000155409	0.000148946	0.000147654	0.000146363	0.000145072	0.00014378
ACETYLGLUTKIN_RXN_p_p3_GC	0	0	0	0	0	0	0	0	0	0	0	0	0
ACETYLGLUTKIN_RXN_p_p3_MC	2.76654e-05	2.64716e-05	2.52422e-05	2.4007e-05	2.22621e-05	2.00232e-05	1.68353e-05	1.55409e-05	1.48946e-05	1.47654e-05	1.46363e-05	1.45072e-05	1.4378e-05
ACETYLGLUTKIN_RXN_p_p4_GC	0	0	0	0	0	0	0	0	0	0	0	0	0
ACETYLGLUTKIN_RXN_p_p4_MC	0	0	0	0	0	0	0	0	0	0	0	0	0
ACETYLGLUTKIN_RXN_p_p5_GC	0	0	0	0	0	0	0	0	0	0	0	0	0
ACETYLGLUTKIN_RXN_p_p5_MC	0	0	0	0	0	0	0	0	0	0	0	0	0
ACETYLGLUTKIN_RXN_p_p6_GC	0	0	0	0	0	0	0	0	0	0	0	0	0
ACETYLGLUTKIN_RXN_p_p6_MC	0	0	0	0	0	0	0	0	0	0	0	0	0
ACETYLORNTRANSAM_RXN_p_p1_GC	0	0	0	0	0	0	0	0	0	0	0	0	0
ACETYLORNTRANSAM_RXN_p_p1_MC	2.76654e-05	2.64716e-05	2.52422e-05	2.4007e-05	2.22621e-05	2.00232e-05	1.68353e-05	1.55409e-05	1.48946e-05	1.47654e-05	1.46363e-05	1.45072e-05	1.4378e-05
ACETYLORNTRANSAM_RXN_p_p2_GC	0	0	0	0	0	0	0	0	0	0	0	0	0
ACETYLORNTRANSAM_RXN_p_p2_MC	0.000276654	0.000264716	0.000252422	0.00024007	0.000222621	0.000200232	0.000168353	0.000155409	0.000148946	0.000147654	0.000146363	0.000145072	0.00014378
ACETYLORNTRANSAM_RXN_p_p3_GC	0	0	0	0	0	0	0	0	0	0	0	0	0
ACETYLORNTRANSAM_RXN_p_p3_MC	2.76654e-05	2.64716e-05	2.52422e-05	2.4007e-05	2.22621e-05	2.00232e-05	1.68353e-05	1.55409e-05	1.48946e-05	1.47654e-05	1.46363e-05	1.45072e-05	1.4378e-05
ACETYLORNTRANSAM_RXN_p_p4_GC	0	0	0	0	0	0	0	0	0	0	0	0	0
ACETYLORNTRANSAM_RXN_p_p4_MC	0	0	0	0	0	0	0	0	0	0	0	0	0
ACETYLORNTRANSAM_RXN_p_p5_GC	0	0	0	0	0	0	0	0	0	0	0	0	0
ACETYLORNTRANSAM_RXN_p_p5_MC	0	0	0	0	0	0	0	0	0	0	0	0	0
ACETYLORNTRANSAM_RXN_p_p6_GC	0	0	0	0	0	0	0	0	0	0	0	0	0
ACETYLORNTRANSAM_RXN_p_p6_MC	0	0	0	0	0	0	0	0	0	0	0	0	0
ACETYL_COA_ACETYLTRANSFER_RXN_x_p1_GC	0	0	0	0	0	0	0	0	0	0	0	0	0
ACETYL_COA_ACETYLTRANSFER_RXN_x_p1_MC	0	0	0	0	0	0	0	0	0	0	0	0	0
ACETYL_COA_ACETYLTRANSFER_RXN_x_p2_GC	0	0	0	0	0	0	0	0	0	0	0	0	0
ACETYL_COA_ACETYLTRANSFER_RXN_x_p2_MC	0	0	0	0	0	0	0	0	0	0	0	0	0
ACETYL_COA_ACETYLTRANSFER_RXN_x_p3_GC	0	0	0	0	0	0	0	0	0	0	0	0	0
ACETYL_COA_ACETYLTRANSFER_RXN_x_p3_MC	0	0	0	0	0	0	0	0	0	0	0	0	0
ACETYL_COA_ACETYLTRANSFER_RXN_x_p4_GC	0	0	0	0	0	0	0	0	0	0	0	0	0
ACETYL_COA_ACETYLTRANSFER_RXN_x_p4_MC	0	0	0	0	0	0	0	0	0	0	0	0	0
ACETYL_COA_ACETYLTRANSFER_RXN_x_p5_GC	0	0	0	0	0	0	0	0	0	0	0	0	0
ACETYL_COA_ACETYLTRANSFER_RXN_x_p5_MC	0	0	0	0	0	0	0	0	0	0	0	0	0
ACETYL_COA_ACETYLTRANSFER_RXN_x_p6_GC	0	0	0	0	0	0	0	0	0	0	0	0	0
ACETYL_COA_ACETYLTRANSFER_RXN_x_p6_MC	0	0	0	0	0	0	0	0	0	0	0	0	0
ACETYL_COA_CARBOXYLTRANSFER_RXN_p_p1_GC	0	0	0	0	0	0	0	0	0	0	0	0	0
ACETYL_COA_CARBOXYLTRANSFER_RXN_p_p1_MC	0	0	0	0	0	0	0	0	0	0	0	0	0
ACETYL_COA_CARBOXYLTRANSFER_RXN_p_p2_GC	0	0	0	0	0	0	0	0	0	0	0	0	0
ACETYL_COA_CARBOXYLTRANSFER_RXN_p_p2_MC	0	0	0	0	0	0	0	0	0	0	0	0	0
ACETYL_COA_CARBOXYLTRANSFER_RXN_p_p3_GC	0	0	0	0	0	0	0	0	0	0	0	0	0
ACETYL_COA_CARBOXYLTRANSFER_RXN_p_p3_MC	0	0	0	0	0	0	0	0	0	0	0	0	0
ACETYL_COA_CARBOXYLTRANSFER_RXN_p_p4_GC	0	0	0	0	0	0	0	0	0	0	0	0	0
ACETYL_COA_CARBOXYLTRANSFER_RXN_p_p4_MC	0	0	0	0	0	0	0	0	0	0	0	0	0
ACETYL_COA_CARBOXYLTRANSFER_RXN_p_p5_GC	0	0	0	0	0	0	0	0	0	0	0	0	0
ACETYL_COA_CARBOXYLTRANSFER_RXN_p_p5_MC	0	0	0	0	0	0	0	0	0	0	0	0	0
ACETYL_COA_CARBOXYLTRANSFER_RXN_p_p6_GC	0	0	0	0	0	0	0	0	0	0	0	0	0
ACETYL_COA_CARBOXYLTRANSFER_RXN_p_p6_MC	0	0	0	0	0	0	0	0	0	0	0	0	0
ACET_mc_p1_GC	0	0	0	0	0	0	0	0	0	0	0	0	0
ACET_mc_p1_MC	0.000108419	0.00010374	9.8922e-05	9.40816e-05	8.72435e-05	7.84692e-05	6.59762e-05	6.09033e-05	5.83706e-05	5.78646e-05	5.73585e-05	5.68525e-05	5.63464e-05
ACET_mc_p2_GC	0	0	0	0	0	0	0	0	0	0	-2.5652e-10	0	0
ACET_mc_p2_MC	0.00108194	0.00103526	0.000987173	0.000938869	0.00130865	0.00117704	0.000923666	0.000852647	0.000817189	0.000810104	0.000803019	0.000795935	0.00078885
ACET_mc_p3_GC	0	0	0	0	0	0	0	0	0	0	0	0	0
ACET_mc_p3_MC	0	0	0	0	0	0	6.59762e-05	6.09033e-05	5.83706e-05	5.78646e-05	5.73585e-05	5.68525e-05	5.63464e-05
ACET_mc_p4_GC	0	0	0	0	0	0	0	0	0	0	0	0	0
ACET_mc_p4_MC	0	0	0	0	0	0	0	0	0	0	0	0	0
ACET_mc_p5_GC	0	0	0	0	0	0	0	0	0	0	0	0	0
ACET_mc_p5_MC	0	0	0	0	0	0	0	0	0	0	0	0	0
ACET_mc_p6_GC	0	0	0	0	0	0	0	0	0	0	0	0	0
ACET_mc_p6_MC	0	0	0	0	0	0	0	0	0	0	0	0	0
ACET_pc_p1_GC	0	0	0	0	0	0	0	0	0	0	0	0	0
ACET_pc_p1_MC	-0.000136084	-0.000130212	-0.000124164	-0.000118089	-0.000109506	-9.84924e-05	-8.28115e-05	-7.64442e-05	-7.32652e-05	-7.263e-05	-7.19948e-05	-7.13596e-05	-7.07245e-05
ACET_pc_p2_GC	0	0	0	0	0	0	0	0	0	0	0	0	0
ACET_pc_p2_MC	-0.00149692	-0.00143233	-0.00136581	-0.00129897	-0.00164258	-0.00147739	-0.00115936	-0.00107022	-0.00102571	-0.00101682	-0.00100793	-0.000999035	-0.000990143
ACET_pc_p3_GC	0	0	0	0	0	0	0	0	0	0	0	0	0
ACET_pc_p3_MC	0	0	0	0	0	0	-8.28115e-05	-7.64442e-05	-7.32652e-05	-7.263e-05	-7.19948e-05	-7.13596e-05	-7.07245e-05
ACET_pc_p4_GC	0	0	0	0	0	0	0	0	0	0	0	0	0
ACET_pc_p4_MC	0	0	0	0	0	0	0	0	0	0	0	0	0
ACET_pc_p5_GC	0	0	0	0	0	0	0	0	0	0	0	0	0
ACET_pc_p5_MC	0	0	0	0	0	0	0	0	0	0	0	0	0
ACET_pc_p6_GC	0	0	0	0	0	0	0	0	0	0	0	0	0
ACET_pc_p6_MC	0	0	0	0	0	0	0	0	0	0	0	0	0
ACET_xc_p1_GC	0	0	0	0	0	0	0	0	0	0	0	0	0
ACET_xc_p1_MC	0	0	0	0	0	0	0	0	0	0	0	0	0
ACET_xc_p2_GC	0	0	0	0	0	0	0	0	0	0	2.5652e-10	0	0
ACET_xc_p2_MC	0	0	0	0	0	0	0	0	0	0	0	0	0
ACET_xc_p3_GC	0	0	0	0	0	0	0	0	0	0	0	0	0
ACET_xc_p3_MC	0	0	0	0	0	0	0	0	0	0	0	0	0
ACET_xc_p4_GC	0	0	0	0	0	0	0	0	0	0	0	0	0
ACET_xc_p4_MC	0	0	0	0	0	0	0	0	0	0	0	0	0
ACET_xc_p5_GC	0	0	0	0	0	0	0	0	0	0	0	0	0
ACET_xc_p5_MC	0	0	0	0	0	0	0	0	0	0	0	0	0
ACET_xc_p6_GC	0	0	0	0	0	0	0	0	0	0	0	0	0
ACET_xc_p6_MC	0	0	0	0	0	0	0	0	0	0	0	0	0
ACONITATEDEHYDR_RXN_c_p1_GC	0.0400032	0.2791	0	0	0	0	0	0	0	0	0	0	0
ACONITATEDEHYDR_RXN_c_p1_MC	0.00261999	0.00250693	0.0023905	0.00227353	0.00210828	0.00189625	0.0686428	0.00147176	0.00141056	0.00139833	0.0013861	0.00137387	0.00136164
ACONITATEDEHYDR_RXN_c_p2_GC	0	0	0	0	1.20667	2.62465	3.03778	3.07312	3.44582	3.5279	3.60741	3.68949	3.77158
ACONITATEDEHYDR_RXN_c_p2_MC	0.0544613	0.053854	0.0513528	0.04884	0.921469	0.94956	0.787037	0.780495	0.737759	0.729363	0.720966	0.712569	0.707782
ACONITATEDEHYDR_RXN_c_p3_GC	0.360821	0.462029	0	0.351684	0	0.262254	0.224098	0	0.212364	0.209914	0.207508	0.205058	0.202607
ACONITATEDEHYDR_RXN_c_p3_MC	0	0	-0.00474075	0	-0.00418107	0	0.0236452	0.0221993	0.0225998	0.0225302	0.0224607	0.0223911	0.0187115
ACONITATEDEHYDR_RXN_c_p4_GC	0	0	0	0	0.0473524	0.380853	0	0	0	0	0	0	0
ACONITATEDEHYDR_RXN_c_p4_MC	0.0757095	0.0575098	0	0.0638091	0.0772735	0.0774173	0.00923095	0	0.00962695	0	0.00968941	0.0613009	0.00970802
ACONITATEDEHYDR_RXN_c_p5_GC	0.68124	0.817066	0.96704	4.34792	2.90439	2.35367	0	0	2.06376	2.00637	1.9485	1.89111	1.83373
ACONITATEDEHYDR_RXN_c_p5_MC	0	0	0	1.24809	0.772735	0.774173	0	0	0	0	0	0	0.780825
ACONITATEDEHYDR_RXN_c_p6_GC	0.37133	0.155127	0.241218	0.303008	0	0	0	0	0	0	0	0	0
ACONITATEDEHYDR_RXN_c_p6_MC	0	0.0521524	0.129612	0.000179512	0.0772735	0.0774173	0	0.0780322	0	0.0780657	0.0780713	0	0.0780825
ACONITATEDEHYDR_RXN_m_p1_GC	0.244003	0	0.245154	0.220715	0	0	0	0	0	0	0	0	0
ACONITATEDEHYDR_RXN_m_p1_MC	0	0	0	0	0	0	0	0	0	0	0	0	0
ACONITATEDEHYDR_RXN_m_p2_GC	0	0	0	0	0	0	0	0	0	0	0	0	0
ACONITATEDEHYDR_RXN_m_p2_MC	0	0	0	0	0	0	0	0	0	0	0	0	0
ACONITATEDEHYDR_RXN_m_p3_GC	0	0	0.364136	0	0.322469	0	0	0.22349	0	0	0	0	0
ACONITATEDEHYDR_RXN_m_p3_MC	-0.00337444	-0.00497166	0	-0.00450878	0	-0.00332544	0	0	0	0	0	0	0
ACONITATEDEHYDR_RXN_m_p4_GC	0	0.0760947	0	0.166115	0	0	0.355892	0.355892	0.355892	0.355892	0.355087	0.355087	0.355087
ACONITATEDEHYDR_RXN_m_p4_MC	0.00580476	0.0060706	0.0636945	0	0	0	0.0552646	0.0646141	0.0550464	0.0646852	0.0550076	0.00340788	0.0549862
ACONITATEDEHYDR_RXN_m_p5_GC	3.59209	3.56653	3.56768	0	0.772162	0	2.30666	2.32432	0	0	0	0	0
ACONITATEDEHYDR_RXN_m_p5_MC	0.915934	1.04976	1.14892	0	0	0	0.779763	0.780322	0.780602	0.780657	0.780713	0.780769	0
ACONITATEDEHYDR_RXN_m_p6_GC	0.249811	0.322722	0.175659	0.0520794	0	0	0	0	0	0	0	0	0
ACONITATEDEHYDR_RXN_m_p6_MC	0.129435	0.0775511	0	0.129341	0	0	0.0779763	0	0.0780602	0	0	0.0780769	0
ACONITATEHYDR_RXN_c_p1_GC	0	0	0	0	0	0	0	0	0	0	0	0	0
ACONITATEHYDR_RXN_c_p1_MC	0	0	0	0	0	0	0	0	0	0	0	0	0
ACONITATEHYDR_RXN_c_p2_GC	0	0	0	0	0	0	0	0	0	0	0	0	0
ACONITATEHYDR_RXN_c_p2_MC	0	0	0	0	0.134432	0.162523	0	0	0	0	0	0	0
ACONITATEHYDR_RXN_c_p3_GC	0	0	0	0	0	0	0	0	0	0	0	0	0
ACONITATEHYDR_RXN_c_p3_MC	-0.00337444	-0.00497166	-0.00474075	-0.00450878	-0.00418107	-0.00332544	0	0	0	0	0	0	0
ACONITATEHYDR_RXN_c_p4_GC	0	0	0	0	0	0	0	0	0	0	0	0	0
ACONITATEHYDR_RXN_c_p4_MC	0	0	0	0	0	0	0	0	0	0	0	0	0
ACONITATEHYDR_RXN_c_p5_GC	0	0	0	0	0	0	0	0	0	0	0	0	0
ACONITATEHYDR_RXN_c_p5_MC	0	0	0	0.471507	0	0	0	0	0	0	0	0	0
ACONITATEHYDR_RXN_c_p6_GC	0	0	0	0	0	0	0	0	0	0	0	0	0
ACONITATEHYDR_RXN_c_p6_MC	0	0.0521524	0	0	0	0	0	0	0	0	0	0	0
ACONITATEHYDR_RXN_m_p1_GC	0.284006	0.2791	0.245154	0.220715	0	0	0	0	0	0	0	0	0
ACONITATEHYDR_RXN_m_p1_MC	0.00261999	0.00250693	0.0023905	0.00227353	0.00210828	0.00189625	0.0686428	0.00147176	0.00141056	0.00139833	0.0013861	0.00137387	0.00136164
ACONITATEHYDR_RXN_m_p2_GC	0	0	0	0	1.20667	2.62465	3.03778	3.07312	3.44582	3.5279	3.60741	3.68949	3.77158
ACONITATEHYDR_RXN_m_p2_MC	0.0544613	0.053854	0.0513528	0.04884	0.787037	0.787037	0.787037	0.780495	0.737759	0.729363	0.720966	0.712569	0.707782
ACONITATEHYDR_RXN_m_p3_GC	0.360821	0.462029	0.364136	0.351684	0.322469	0.262254	0.224098	0.22349	0.212364	0.209914	0.207508	0.205058	0.202607
ACONITATEHYDR_RXN_m_p3_MC	0	0	0	0	0	0	0.0236452	0.0221993	0.0225998	0.0225302	0.0224607	0.0223911	0.0187115
ACONITATEHYDR_RXN_m_p4_GC	0	0.0760947	0	0.166115	0.0473524	0.380853	0.355892	0.355892	0.355892	0.355892	0.355087	0.355087	0.355087
ACONITATEHYDR_RXN_m_p4_MC	0.0815143	0.0635804	0.0636945	0.0638091	0.0772735	0.0774173	0.0644956	0.0646141	0.0646733	0.0646852	0.064697	0.0647088	0.0646942
ACONITATEHYDR_RXN_m_p5_GC	4.27333	4.38359	4.53472	4.34792	3.67655	2.35367	2.30666	2.32432	2.06376	2.00637	1.9485	1.89111	1.83373
ACONITATEHYDR_RXN_m_p5_MC	0.915934	1.04976	1.14892	0.776584	0.772735	0.774173	0.779763	0.780322	0.780602	0.780657	0.780713	0.780769	0.780825
ACONITATEHYDR_RXN_m_p6_GC	0.621141	0.47785	0.416877	0.355087	0	0	0	0	0	0	0	0	0
ACONITATEHYDR_RXN_m_p6_MC	0.129435	0.0775511	0.129612	0.129521	0.0772735	0.0774173	0.0779763	0.0780322	0.0780602	0.0780657	0.0780713	0.0780769	0.0780825
ACSERLY_RXN_c_p1_GC	0	0	0	0	0	0	0	0	0	0	0	0	0
ACSERLY_RXN_c_p1_MC	2.76654e-05	2.64716e-05	2.52422e-05	2.4007e-05	2.22621e-05	2.00232e-05	1.68353e-05	1.55409e-05	1.48946e-05	1.47654e-05	1.46363e-05	1.45072e-05	1.4378e-05
ACSERLY_RXN_c_p2_GC	0	0	0	0	0	0	0	0	0	0	0	0	0
ACSERLY_RXN_c_p2_MC	0.000414982	0.000397074	0.000378632	0.000360105	0.000333932	0.000300348	0.000235694	0.000217572	0.000208524	0.000206716	0.000204908	0.000203101	0.000201293
ACSERLY_RXN_c_p3_GC	0	0	0	0	0	0	0	0	0	0	0	0	0
ACSERLY_RXN_c_p3_MC	0	0	0	0	0	0	1.68353e-05	1.55409e-05	1.48946e-05	1.47654e-05	1.46363e-05	1.45072e-05	1.4378e-05
ACSERLY_RXN_c_p4_GC	0	0	0	0	0	0	0	0	0	0	0	0	0
ACSERLY_RXN_c_p4_MC	0	0	0	0	0	0	0	0	0	0	0	0	0
ACSERLY_RXN_c_p5_GC	0	0	0	0	0	0	0	0	0	0	0	0	0
ACSERLY_RXN_c_p5_MC	0	0	0	0	0	0	0	0	0	0	0	0	0
ACSERLY_RXN_c_p6_GC	0	0	0	0	0	0	0	0	0	0	0	0	0
ACSERLY_RXN_c_p6_MC	0	0	0	0	0	0	0	0	0	0	0	0	0
ACSERLY_RXN_p_p1_GC	0	0	0	0	0	0	0	0	0	0	0	0	0
ACSERLY_RXN_p_p1_MC	2.76654e-05	2.64716e-05	2.52422e-05	2.4007e-05	2.22621e-05	2.00232e-05	1.68353e-05	1.55409e-05	1.48946e-05	1.47654e-05	1.46363e-05	1.45072e-05	1.4378e-05
ACSERLY_RXN_p_p2_GC	0	0	0	0	0	0	0	0	0	0	0	0	0
ACSERLY_RXN_p_p2_MC	0.000414982	0.000397074	0.000378632	0.000360105	0.000333932	0.000300348	0.000168353	0.000155409	0.000148946	0.000147654	0.000146363	0.000145072	0.00014378
ACSERLY_RXN_p_p3_GC	0	0	0	0	0	0	0	0	0	0	0	0	0
ACSERLY_RXN_p_p3_MC	0	0	0	0	0	0	8.41765e-05	7.77043e-05	7.44729e-05	7.38272e-05	7.31816e-05	7.25359e-05	7.18902e-05
ACSERLY_RXN_p_p4_GC	0	0	0	0	0	0	0	0	0	0	0	0	0
ACSERLY_RXN_p_p4_MC	0	0	0	0	0	0	0	0	0	0	0	0	0
ACSERLY_RXN_p_p5_GC	0	0	0	0	0	0	0	0	0	0	0	0	0
ACSERLY_RXN_p_p5_MC	0	0	0	0	0	0	0	0	0	0	0	0	0
ACSERLY_RXN_p_p6_GC	0	0	0	0	0	0	0	0	0	0	0	0	0
ACSERLY_RXN_p_p6_MC	0	0	0	0	0	0	0	0	0	0	0	0	0
ADENOSINE_KINASE_RXN_c_p1_GC	0	0	0	0	0	0	0	0	0	0	0	0	0
ADENOSINE_KINASE_RXN_c_p1_MC	0	0	0	0	0	0	0	0	0	0	0	0	0
ADENOSINE_KINASE_RXN_c_p2_GC	0	0	0	0	0	0	0	0	0	0	0	0	0
ADENOSINE_KINASE_RXN_c_p2_MC	0	0	0	0	0	0	0	0	0	0	0	0	0
ADENOSINE_KINASE_RXN_c_p3_GC	0	0	0	0	0	0	0	0	0	0	0	0	0
ADENOSINE_KINASE_RXN_c_p3_MC	0	0	0	0	0	0	0	0	0	0	0	0	0
ADENOSINE_KINASE_RXN_c_p4_GC	0	0	0	0	0	0	0	0	0	0	0	0	0
ADENOSINE_KINASE_RXN_c_p4_MC	0	0	0	0	0	0	0	0	0	0	0	0	0
ADENOSINE_KINASE_RXN_c_p5_GC	0	0	0	0	0	0	0	0	0	0	0	0	0
ADENOSINE_KINASE_RXN_c_p5_MC	0	0	0	0	0	0	0	0	0	0	0	0	0
ADENOSINE_KINASE_RXN_c_p6_GC	0	0	0	0	0	0	0	0	0	0	0	0	0
ADENOSINE_KINASE_RXN_c_p6_MC	0	0	0	0	0	0	0	0	0	0	0	0	0
ADENOSYLHOMOCYSTEINASE_RXN_c_p1_GC	0	0	0	0	0	0	0	0	0	0	0	0	0
ADENOSYLHOMOCYSTEINASE_RXN_c_p1_MC	0	0	0	0	0	0	0	0	0	0	0	0	0
ADENOSYLHOMOCYSTEINASE_RXN_c_p2_GC	0	0	0	0	0	0	0	0	0	0	0	0	0
ADENOSYLHOMOCYSTEINASE_RXN_c_p2_MC	0	0	0	0	0	0	0	0	0	0	0	0	0
ADENOSYLHOMOCYSTEINASE_RXN_c_p3_GC	0	0	0	0	0	0	0	0	0	0	0	0	0
ADENOSYLHOMOCYSTEINASE_RXN_c_p3_MC	0	0	0	0	0	0	0	0	0	0	0	0	0
ADENOSYLHOMOCYSTEINASE_RXN_c_p4_GC	0	0	0	0	0	0	0	0	0	0	0	0	0
ADENOSYLHOMOCYSTEINASE_RXN_c_p4_MC	0	0	0	0	0	0	0	0	0	0	0	0	0
ADENOSYLHOMOCYSTEINASE_RXN_c_p5_GC	0	0	0	0	0	0	0	0	0	0	0	0	0
ADENOSYLHOMOCYSTEINASE_RXN_c_p5_MC	0	0	0	0	0	0	0	0	0	0	0	0	0
ADENOSYLHOMOCYSTEINASE_RXN_c_p6_GC	0	0	0	0	0	0	0	0	0	0	0	0	0
ADENOSYLHOMOCYSTEINASE_RXN_c_p6_MC	0	0	0	0	0	0	0	0	0	0	0	0	0
ADENYLOSUCCINATE_SYNTHASE_RXN_p_p1_GC	0	0	0	0	0	0	0	0	0	0	0	0	0
ADENYLOSUCCINATE_SYNTHASE_RXN_p_p1_MC	2.76654e-05	2.64716e-05	2.52422e-05	2.4007e-05	2.22621e-05	2.00232e-05	1.68353e-05	1.55409e-05	1.48946e-05	1.47654e-05	1.46363e-05	1.45072e-05	1.4378e-05
ADENYLOSUCCINATE_SYNTHASE_RXN_p_p2_GC	0	0	0	0	0	0	0	0	0	0	0	0	0
ADENYLOSUCCINATE_SYNTHASE_RXN_p_p2_MC	0.000276654	0.000264716	0.000252422	0.00024007	0.000222621	0.000200232	0.000168353	0.000155409	0.000148946	0.000147654	0.000146363	0.000145072	0.00014378
ADENYLOSUCCINATE_SYNTHASE_RXN_p_p3_GC	0	0	0	0	0	0	0	0	0	0	0	0	0
ADENYLOSUCCINATE_SYNTHASE_RXN_p_p3_MC	2.76654e-05	2.64716e-05	2.52422e-05	2.4007e-05	2.22621e-05	2.00232e-05	1.68353e-05	1.55409e-05	1.48946e-05	1.47654e-05	1.46363e-05	1.45072e-05	1.4378e-05
ADENYLOSUCCINATE_SYNTHASE_RXN_p_p4_GC	0	0	0	0	0	0	0	0	0	0	0	0	0
ADENYLOSUCCINATE_SYNTHASE_RXN_p_p4_MC	9.22181e-06	8.82388e-06	8.41405e-06	8.00234e-06	7.42071e-06	6.67439e-06	5.61177e-06	5.18028e-06	4.96486e-06	4.92181e-06	4.87877e-06	4.83573e-06	4.79268e-06
ADENYLOSUCCINATE_SYNTHASE_RXN_p_p5_GC	0	0	0	0	0	0	0	0	0	0	0	0	0
ADENYLOSUCCINATE_SYNTHASE_RXN_p_p5_MC	9.22181e-05	8.82388e-05	8.41405e-05	8.00234e-05	7.42071e-05	6.67439e-05	5.61177e-05	5.18028e-05	4.96486e-05	4.92181e-05	4.87877e-05	4.83573e-05	4.79268e-05
ADENYLOSUCCINATE_SYNTHASE_RXN_p_p6_GC	0	0	0	0	0	0	0	0	0	0	0	0	0
ADENYLOSUCCINATE_SYNTHASE_RXN_p_p6_MC	9.22181e-06	8.82388e-06	8.41405e-06	8.00234e-06	7.42071e-06	6.67439e-06	5.61177e-06	5.18028e-06	4.96486e-06	4.92181e-06	4.87877e-06	4.83573e-06	4.79268e-06
ADENYL_KIN_RXN_c_p1_GC	0	0	0	0	0	0	0	0	0	0	0	0	0
ADENYL_KIN_RXN_c_p1_MC	0	0	0	0	0	0	0	0	0	0	0	0	0
ADENYL_KIN_RXN_c_p2_GC	0	0	0	0	0	0	0	0	0	0	0	0	0
ADENYL_KIN_RXN_c_p2_MC	0	0	0	0	0	0	0	0	0	0	0	0	0
ADENYL_KIN_RXN_c_p3_GC	0	0	0	0	0	0	0	0	0	0	0	0	0
ADENYL_KIN_RXN_c_p3_MC	0	0	0	0	0	0	0	0	0	0	0	0	0
ADENYL_KIN_RXN_c_p4_GC	0	0	0	0	0	0	0	0	0	0	0	0	0
ADENYL_KIN_RXN_c_p4_MC	0	0	0	0	0	0	0	0	0	0	0	0	0
ADENYL_KIN_RXN_c_p5_GC	0	0	0	0	0	0	0	0	0	0	0	0	0
ADENYL_KIN_RXN_c_p5_MC	0	0	0	0	0	0	0	0	0	0	0	0	0
ADENYL_KIN_RXN_c_p6_GC	0	0	0	0	0	0	0	0	0	0	0	0	0
ADENYL_KIN_RXN_c_p6_MC	0	0	0	0	0	0	0	0	0	0	0	0	0
ADENYL_KIN_RXN_m_p1_GC	0.104008	0	0	0	0	0	0	0	0	0	0	0	0
ADENYL_KIN_RXN_m_p1_MC	9.9446e-05	9.51548e-05	9.07354e-05	8.62955e-05	8.00233e-05	7.19752e-05	0.155203	0.155373	0.155457	0.155474	0.155491	0.155508	0.0584185
ADENYL_KIN_RXN_m_p2_GC	0	0	0	0.077483	1.1305	0.753186	0.297954	0.0881371	0	0.132206	0.132206	0.132206	0.132206
ADENYL_KIN_RXN_m_p2_MC	1.52706	1.52734	1.52951	1.53169	1.54092	1.54407	1.55071	1.55251	1.55341	1.55358	1.55376	1.55394	1.55391
ADENYL_KIN_RXN_m_p3_GC	0.123405	0.86741	0.353394	0.125886	0	0	0	0	0	0	0	0	0
ADENYL_KIN_RXN_m_p3_MC	9.9446e-05	9.51548e-05	9.07354e-05	8.62955e-05	8.00233e-05	7.19752e-05	0.154099	0.154353	0.15448	0.154505	0.154531	0.154556	0.154821
ADENYL_KIN_RXN_m_p4_GC	1.05847	0.687038	0.761218	0.615115	0.290991	0	0.0130466	0.0130466	0.0130466	0.0130466	0	0	0
ADENYL_KIN_RXN_m_p4_MC	3.31487e-05	3.17183e-05	3.02451e-05	2.87652e-05	2.66744e-05	2.39917e-05	2.0172e-05	1.8621e-05	1.78467e-05	1.76919e-05	1.75372e-05	1.73825e-05	1.72278e-05
ADENYL_KIN_RXN_m_p5_GC	0.865578	0.601871	1.07113	1.44892	0.495771	1.21189	1.32196	1.50549	1.44987	1.43763	1.42503	1.41278	1.40053
ADENYL_KIN_RXN_m_p5_MC	0.000331487	0.000317183	0.000302451	0.000287652	0.000266744	0.000239917	0.00020172	0.00018621	0.000178467	0.000176919	0.000175372	0.000173825	0.000172278
ADENYL_KIN_RXN_m_p6_GC	0.02335	0	0	0	0	0	0	0	0	0	0	0	0
ADENYL_KIN_RXN_m_p6_MC	3.31487e-05	3.17183e-05	3.02451e-05	2.87652e-05	2.66744e-05	2.39917e-05	2.0172e-05	1.8621e-05	1.78467e-05	1.76919e-05	1.75372e-05	1.73825e-05	1.72278e-05
ADENYL_KIN_RXN_p_p1_GC	0	0	0	0	0	0	0	0	0	0	0	0	0
ADENYL_KIN_RXN_p_p1_MC	0.000329742	0.000315513	0.000300859	0.000286138	0.000265341	0.000238655	0.000200659	0.00018523	0.000177527	0.000175988	0.000174449	0.00017291	0.0972779
ADENYL_KIN_RXN_p_p2_GC	0	0	0	0	0.346857	1.9466	2.73982	2.98499	1.58546	1.47895	1.36604	1.25952	1.15301
ADENYL_KIN_RXN_p_p2_MC	0.00398681	0.00381478	0.0036376	0.00345961	0.00364618	0.00327947	0.00247251	0.00228241	0.00218749	0.00216852	0.00214956	0.0021306	0.00211163
ADENYL_KIN_RXN_p_p3_GC	0	0	0	0	0	0	0	0	0	0	0	0	0
ADENYL_KIN_RXN_p_p3_MC	8.29963e-05	7.94149e-05	7.57265e-05	7.20211e-05	6.67864e-05	6.00695e-05	0.000335341	0.000309557	0.000296684	0.000294112	0.000291539	0.000288967	0.000286395
ADENYL_KIN_RXN_p_p4_GC	0	0	0	0	0	0	0	0	0	0	0	0	0
ADENYL_KIN_RXN_p_p4_MC	2.76654e-05	2.64716e-05	2.52422e-05	2.4007e-05	2.22621e-05	2.00232e-05	1.68353e-05	1.55409e-05	1.48946e-05	1.47654e-05	1.46363e-05	1.45072e-05	1.4378e-05
ADENYL_KIN_RXN_p_p5_GC	0	0	0	0	0	0	0	0	0	0	0	0	0
ADENYL_KIN_RXN_p_p5_MC	0.000276654	0.000264716	0.000252422	0.00024007	0.000222621	0.000200232	0.000168353	0.000155409	0.000148946	0.000147654	0.000146363	0.000145072	0.00014378
ADENYL_KIN_RXN_p_p6_GC	0	0	0	0	0	0	0	0	0	0	0	0	0
ADENYL_KIN_RXN_p_p6_MC	2.76654e-05	2.64716e-05	2.52422e-05	2.4007e-05	2.22621e-05	2.00232e-05	1.68353e-05	1.55409e-05	1.48946e-05	1.47654e-05	1.46363e-05	1.45072e-05	1.4378e-05
ADPREDUCT_RXN_p_p1_GC	0	0	0	0	0	0	0	0	0	0	0	0	0
ADPREDUCT_RXN_p_p1_MC	0	0	0	0	0	0	0	0	0	0	0	0	0
ADPREDUCT_RXN_p_p2_GC	0	0	0	0	0	0	0	0	0	0	0	0	0
ADPREDUCT_RXN_p_p2_MC	0	0	0	0	0	0	0	0	0	0	0	0	0
ADPREDUCT_RXN_p_p3_GC	0	0	0	0	0	0	0	0	0	0	0	0	0
ADPREDUCT_RXN_p_p3_MC	0	0	0	0	0	0	0	0	0	0	0	0	0
ADPREDUCT_RXN_p_p4_GC	0	0	0	0	0	0	0	0	0	0	0	0	0
ADPREDUCT_RXN_p_p4_MC	0	0	0	0	0	0	0	0	0	0	0	0	0
ADPREDUCT_RXN_p_p5_GC	0	0	0	0	0	0	0	0	0	0	0	0	0
ADPREDUCT_RXN_p_p5_MC	0	0	0	0	0	0	0	0	0	0	0	0	0
ADPREDUCT_RXN_p_p6_GC	0	0	0	0	0	0	0	0	0	0	0	0	0
ADPREDUCT_RXN_p_p6_MC	0	0	0	0	0	0	0	0	0	0	0	0	0
ADP_pc_p1_GC	0	0	0	0	0	0	0	0	0	0	0	0	0
ADP_pc_p1_MC	0	0	0	0	0	0	0	0	0	0	0	0	0
ADP_pc_p2_GC	0	0	0	0	0	0	0	0	0	0	0	0	0
ADP_pc_p2_MC	0	0	0	0	0	0	0	0	0	0	0	0	0
ADP_pc_p3_GC	0	0	0	0	0	0	0	0	0	0	0	0	0
ADP_pc_p3_MC	0	0	0	0	0	0	0	0	0	0	0	0	0
ADP_pc_p4_GC	0	0	0	0	0	0	0	0	0	0	0	0	0
ADP_pc_p4_MC	0	0	0	0	0	0	0	0	0	0	0	0	0
ADP_pc_p5_GC	0	0	0	0	0	0	0	0	0	0	0	0	0
ADP_pc_p5_MC	0	0	0	0	0	0	0	0	0	0	0	0	0
ADP_pc_p6_GC	0	0	0	0	0	0	0	0	0	0	0	0	0
ADP_pc_p6_MC	0	0	0	0	0	0	0	0	0	0	0	0	0
AICARSYN_RXN_p_p1_GC	0	0	0	0	0	0	0	0	0	0	0	0	0
AICARSYN_RXN_p_p1_MC	0	0	0	0	0	0	0	0	0	0	0	0	0
AICARSYN_RXN_p_p2_GC	0	0	0	0	0	0	0	0	0	0	0	0	0
AICARSYN_RXN_p_p2_MC	0	0	0	0	0	0	0	0	0	0	0	0	0
AICARSYN_RXN_p_p3_GC	0	0	0	0	0	0	0	0	0	0	0	0	0
AICARSYN_RXN_p_p3_MC	0	0	0	0	0	0	0	0	0	0	0	0	0
AICARSYN_RXN_p_p4_GC	0	0	0	0	0	0	0	0	0	0	0	0	0
AICARSYN_RXN_p_p4_MC	0	0	0	0	0	0	0	0	0	0	0	0	0
AICARSYN_RXN_p_p5_GC	0	0	0	0	0	0	0	0	0	0	0	0	0
AICARSYN_RXN_p_p5_MC	0	0	0	0	0	0	0	0	0	0	0	0	0
AICARSYN_RXN_p_p6_GC	0	0	0	0	0	0	0	0	0	0	0	0	0
AICARSYN_RXN_p_p6_MC	0	0	0	0	0	0	0	0	0	0	0	0	0
AICARTRANSFORM_RXN_p_p1_GC	0	0	0	0	0	0	0	0	0	0	0	0	0
AICARTRANSFORM_RXN_p_p1_MC	2.76654e-05	2.64716e-05	2.52422e-05	2.4007e-05	2.22621e-05	2.00232e-05	1.68353e-05	1.55409e-05	1.48946e-05	1.47654e-05	1.46363e-05	1.45072e-05	1.4378e-05
AICARTRANSFORM_RXN_p_p2_GC	0	0	0	0	0	0	0	0	0	0	0	0	0
AICARTRANSFORM_RXN_p_p2_MC	0.000276654	0.000264716	0.000252422	0.00024007	0.000222621	0.000200232	0.000168353	0.000155409	0.000148946	0.000147654	0.000146363	0.000145072	0.00014378
AICARTRANSFORM_RXN_p_p3_GC	0	0	0	0	0	0	0	0	0	0	0	0	0
AICARTRANSFORM_RXN_p_p3_MC	2.76654e-05	2.64716e-05	2.52422e-05	2.4007e-05	2.22621e-05	2.00232e-05	1.68353e-05	1.55409e-05	1.48946e-05	1.47654e-05	1.46363e-05	1.45072e-05	1.4378e-05
AICARTRANSFORM_RXN_p_p4_GC	0	0	0	0	0	0	0	0	0	0	0	0	0
AICARTRANSFORM_RXN_p_p4_MC	9.22181e-06	8.82388e-06	8.41405e-06	8.00234e-06	7.42071e-06	6.67439e-06	5.61177e-06	5.18028e-06	4.96486e-06	4.92181e-06	4.87877e-06	4.83573e-06	4.79268e-06
AICARTRANSFORM_RXN_p_p5_GC	0	0	0	0	0	0	0	0	0	0	0	0	0
AICARTRANSFORM_RXN_p_p5_MC	9.22181e-05	8.82388e-05	8.41405e-05	8.00234e-05	7.42071e-05	6.67439e-05	5.61177e-05	5.18028e-05	4.96486e-05	4.92181e-05	4.87877e-05	4.83573e-05	4.79268e-05
AICARTRANSFORM_RXN_p_p6_GC	0	0	0	0	0	0	0	0	0	0	0	0	0
AICARTRANSFORM_RXN_p_p6_MC	9.22181e-06	8.82388e-06	8.41405e-06	8.00234e-06	7.42071e-06	6.67439e-06	5.61177e-06	5.18028e-06	4.96486e-06	4.92181e-06	4.87877e-06	4.83573e-06	4.79268e-06
AIRCARBOXY_RXN_p_p1_GC	0	0	0	0	0	0	0	0	0	0	0	0	0
AIRCARBOXY_RXN_p_p1_MC	0	0	0	0	0	0	0	0	0	0	0	0	0
AIRCARBOXY_RXN_p_p2_GC	0	0	0	0	0	0	0	0	0	0	0	0	0
AIRCARBOXY_RXN_p_p2_MC	0	0	0	0	0	0	0	0	0	0	0	0	0
AIRCARBOXY_RXN_p_p3_GC	0	0	0	0	0	0	0	0	0	0	0	0	0
AIRCARBOXY_RXN_p_p3_MC	0	0	0	0	0	0	0	0	0	0	0	0	0
AIRCARBOXY_RXN_p_p4_GC	0	0	0	0	0	0	0	0	0	0	0	0	0
AIRCARBOXY_RXN_p_p4_MC	0	0	0	0	0	0	0	0	0	0	0	0	0
AIRCARBOXY_RXN_p_p5_GC	0	0	0	0	0	0	0	0	0	0	0	0	0
AIRCARBOXY_RXN_p_p5_MC	0	0	0	0	0	0	0	0	0	0	0	0	0
AIRCARBOXY_RXN_p_p6_GC	0	0	0	0	0	0	0	0	0	0	0	0	0
AIRCARBOXY_RXN_p_p6_MC	0	0	0	0	0	0	0	0	0	0	0	0	0
AIRS_RXN_p_p1_GC	0	0	0	0	0	0	0	0	0	0	0	0	0
AIRS_RXN_p_p1_MC	0	0	0	0	0	0	0	0	0	0	0	0	0
AIRS_RXN_p_p2_GC	0	0	0	0	0	0	0	0	0	0	0	0	0
AIRS_RXN_p_p2_MC	0	0	0	0	0	0	0	0	0	0	0	0	0
AIRS_RXN_p_p3_GC	0	0	0	0	0	0	0	0	0	0	0	0	0
AIRS_RXN_p_p3_MC	0	0	0	0	0	0	0	0	0	0	0	0	0
AIRS_RXN_p_p4_GC	0	0	0	0	0	0	0	0	0	0	0	0	0
AIRS_RXN_p_p4_MC	0	0	0	0	0	0	0	0	0	0	0	0	0
AIRS_RXN_p_p5_GC	0	0	0	0	0	0	0	0	0	0	0	0	0
AIRS_RXN_p_p5_MC	0	0	0	0	0	0	0	0	0	0	0	0	0
AIRS_RXN_p_p6_GC	0	0	0	0	0	0	0	0	0	0	0	0	0
AIRS_RXN_p_p6_MC	0	0	0	0	0	0	0	0	0	0	0	0	0
ALANINE_AMINOTRANSFERASE_RXN_c_p1_GC	0	0	0	0	0	0	0	0	0	0	0	0	0
ALANINE_AMINOTRANSFERASE_RXN_c_p1_MC	-0.000256466	-0.000245399	-0.000234002	-0.000222552	-0.000206376	-0.00018562	-0.000156068	-0.000144068	-0.000138077	-0.00013688	-0.000135683	-0.000134485	-0.000133288
ALANINE_AMINOTRANSFERASE_RXN_c_p2_GC	0	0	0	0	0	0	0	0	0	0	0	0	0
ALANINE_AMINOTRANSFERASE_RXN_c_p2_MC	-0.00256466	-0.00245399	-0.00234002	-0.00222552	-0.00206376	-0.00204182	-0.00156068	-0.00144068	-0.00138077	-0.0013688	-0.00135683	-0.00134485	-0.00133288
ALANINE_AMINOTRANSFERASE_RXN_c_p3_GC	0	0	0	0	0	0	0	0	0	0	0	0	0
ALANINE_AMINOTRANSFERASE_RXN_c_p3_MC	-0.000256466	-0.000245399	-0.000234002	-0.000222552	-0.000206376	0	-0.000156068	-0.000144068	-0.000138077	-0.00013688	-0.000135683	-0.000134485	-0.000133288
ALANINE_AMINOTRANSFERASE_RXN_c_p4_GC	0	0	0	0	0	0	0	0	0	0	0	0	0
ALANINE_AMINOTRANSFERASE_RXN_c_p4_MC	-8.54887e-05	-8.17997e-05	-7.80006e-05	-7.41839e-05	-6.8792e-05	-6.18734e-05	-5.20226e-05	-4.80226e-05	-4.60256e-05	-4.56265e-05	-4.52275e-05	-4.48285e-05	-4.44295e-05
ALANINE_AMINOTRANSFERASE_RXN_c_p5_GC	0	0	0	0	0	0	0	0	0	0	0	0	0
ALANINE_AMINOTRANSFERASE_RXN_c_p5_MC	-0.000854887	-0.000817997	-0.000780006	-0.000741839	-0.00068792	-0.000618734	-0.000520226	-0.000480226	-0.000460256	-0.000456265	-0.000452275	-0.000448285	-0.000444295
ALANINE_AMINOTRANSFERASE_RXN_c_p6_GC	0	0	0	0	0	0	0	0	0	0	0	0	0
ALANINE_AMINOTRANSFERASE_RXN_c_p6_MC	-8.54887e-05	-8.17997e-05	-7.80006e-05	-7.41839e-05	-6.8792e-05	-6.18734e-05	-5.20226e-05	-4.80226e-05	-4.60256e-05	-4.56265e-05	-4.52275e-05	-4.48285e-05	-4.44295e-05
ALANINE_AMINOTRANSFERASE_RXN_m_p1_GC	0	0	0	0	0	0	0	0	0	0	0	0	0
ALANINE_AMINOTRANSFERASE_RXN_m_p1_MC	0	0	0	0	0	0	0	0	0	0	0	0	0
ALANINE_AMINOTRANSFERASE_RXN_m_p2_GC	0	0	0	0	0	0	0	0	0	0	0	0	0
ALANINE_AMINOTRANSFERASE_RXN_m_p2_MC	0	0	0	0	0	0	0	0	0	0	0	0	0
ALANINE_AMINOTRANSFERASE_RXN_m_p3_GC	0	0	0	0	0	0	0	0	0	0	0	0	0
ALANINE_AMINOTRANSFERASE_RXN_m_p3_MC	0	0	0	0	0	0	0	0	0	0	0	0	0
ALANINE_AMINOTRANSFERASE_RXN_m_p4_GC	0	0	0	0	0	0	0	0	0	0	0	0	0
ALANINE_AMINOTRANSFERASE_RXN_m_p4_MC	0	0	0	0	0	0	0	0	0	0	0	0	0
ALANINE_AMINOTRANSFERASE_RXN_m_p5_GC	0	0	0	0	0	0	0	0	0	0	0	0	0
ALANINE_AMINOTRANSFERASE_RXN_m_p5_MC	0	0	0	0	0	0	0	0	0	0	0	0	0
ALANINE_AMINOTRANSFERASE_RXN_m_p6_GC	0	0	0	0	0	0	0	0	0	0	0	0	0
ALANINE_AMINOTRANSFERASE_RXN_m_p6_MC	0	0	0	0	0	0	0	0	0	0	0	0	0
ALANINE_AMINOTRANSFERASE_RXN_x_p1_GC	0	0	0	0	0	0	0	0	0	0	0	0	0
ALANINE_AMINOTRANSFERASE_RXN_x_p1_MC	0	0	0	0	0	0	0	0	0	0	0	0	0
ALANINE_AMINOTRANSFERASE_RXN_x_p2_GC	0	0	0	0	0	0	0	0	0	0	0	0	0
ALANINE_AMINOTRANSFERASE_RXN_x_p2_MC	0	0	0	0	0	0	0	0	0	0	0	0	0
ALANINE_AMINOTRANSFERASE_RXN_x_p3_GC	0	0	0	0	0	0	0	0	0	0	0	0	0
ALANINE_AMINOTRANSFERASE_RXN_x_p3_MC	0	0	0	0	0	0	0	0	0	0	0	0	0
ALANINE_AMINOTRANSFERASE_RXN_x_p4_GC	0	0	0	0	0	0	0	0	0	0	0	0	0
ALANINE_AMINOTRANSFERASE_RXN_x_p4_MC	0	0	0	0	0	0	0	0	0	0	0	0	0
ALANINE_AMINOTRANSFERASE_RXN_x_p5_GC	0	0	0	0	0	0	0	0	0	0	0	0	0
ALANINE_AMINOTRANSFERASE_RXN_x_p5_MC	0	0	0	0	0	0	0	0	0	0	0	0	0
ALANINE_AMINOTRANSFERASE_RXN_x_p6_GC	0	0	0	0	0	0	0	0	0	0	0	0	0
ALANINE_AMINOTRANSFERASE_RXN_x_p6_MC	0	0	0	0	0	0	0	0	0	0	0	0	0
ALANINE_GLYOXYLATE_AMINOTRANSFERASE_RXN_x_p1_GC	0	0	0	0	0	0	0	0	0	0	0	0	0
ALANINE_GLYOXYLATE_AMINOTRANSFERASE_RXN_x_p1_MC	0	0	0	0	0	0	0	0	0	0	0	0	0
ALANINE_GLYOXYLATE_AMINOTRANSFERASE_RXN_x_p2_GC	0	0	0	0	0	0	0	0	0	0	0	0	0
ALANINE_GLYOXYLATE_AMINOTRANSFERASE_RXN_x_p2_MC	0	0	0	0	0	0	0	0	0	0	0	0	0
ALANINE_GLYOXYLATE_AMINOTRANSFERASE_RXN_x_p3_GC	0	0	0	0	0	0	0	0	0	0	0	0	0
ALANINE_GLYOXYLATE_AMINOTRANSFERASE_RXN_x_p3_MC	0	0	0	0	0	0	0	0	0	0	0	0	0
ALANINE_GLYOXYLATE_AMINOTRANSFERASE_RXN_x_p4_GC	0	0	0	0	0	0	0	0	0	0	0	0	0
ALANINE_GLYOXYLATE_AMINOTRANSFERASE_RXN_x_p4_MC	0	0	0	0	0	0	0	0	0	0	0	0	0
ALANINE_GLYOXYLATE_AMINOTRANSFERASE_RXN_x_p5_GC	0	0	0	0	0	0	0	0	0	0	0	0	0
ALANINE_GLYOXYLATE_AMINOTRANSFERASE_RXN_x_p5_MC	0	0	0	0	0	0	0	0	0	0	0	0	0
ALANINE_GLYOXYLATE_AMINOTRANSFERASE_RXN_x_p6_GC	0	0	0	0	0	0	0	0	0	0	0	0	0
ALANINE_GLYOXYLATE_AMINOTRANSFERASE_RXN_x_p6_MC	0	0	0	0	0	0	0	0	0	0	0	0	0
ALANINE_TRNA_LIGASE_RXN_c_p1_GC	0	0	0	0	0	0	0	0	0	0	0	0	0
ALANINE_TRNA_LIGASE_RXN_c_p1_MC	0	0	0	0	0	0	0	0	0	0	0	0	0
ALANINE_TRNA_LIGASE_RXN_c_p2_GC	0	0	0	0	0	0	0	0	0	0	0	0	0
ALANINE_TRNA_LIGASE_RXN_c_p2_MC	0	0	0	0	0	0	0	0	0	0	0	0	0
ALANINE_TRNA_LIGASE_RXN_c_p3_GC	0	0	0	0	0	0	0	0	0	0	0	0	0
ALANINE_TRNA_LIGASE_RXN_c_p3_MC	0	0	0	0	0	0	0	0	0	0	0	0	0
ALANINE_TRNA_LIGASE_RXN_c_p4_GC	0	0	0	0	0	0	0	0	0	0	0	0	0
ALANINE_TRNA_LIGASE_RXN_c_p4_MC	0	0	0	0	0	0	0	0	0	0	0	0	0
ALANINE_TRNA_LIGASE_RXN_c_p5_GC	0	0	0	0	0	0	0	0	0	0	0	0	0
ALANINE_TRNA_LIGASE_RXN_c_p5_MC	0	0	0	0	0	0	0	0	0	0	0	0	0
ALANINE_TRNA_LIGASE_RXN_c_p6_GC	0	0	0	0	0	0	0	0	0	0	0	0	0
ALANINE_TRNA_LIGASE_RXN_c_p6_MC	0	0	0	0	0	0	0	0	0	0	0	0	0
ALCOHOL_DEHYDROG_RXN_c_p1_GC	0	0	0	0	0	0	0	0	0	0	0	0	0
ALCOHOL_DEHYDROG_RXN_c_p1_MC	0	0	0	0	0	0	0	0	0	0	0	0	0
ALCOHOL_DEHYDROG_RXN_c_p2_GC	0	0	0	0	0	0	0	0	0	0	0	0	0
ALCOHOL_DEHYDROG_RXN_c_p2_MC	0	0	0	0	0	0	0	0	0	0	0	0	0
ALCOHOL_DEHYDROG_RXN_c_p3_GC	0	0	0	0	0	0	0	0	0	0	0	0	0
ALCOHOL_DEHYDROG_RXN_c_p3_MC	0	0	0	0	0	0	0	0	0	0	0	0	0
ALCOHOL_DEHYDROG_RXN_c_p4_GC	0	0	0	0	0	0	0	0	0	0	0	0	0
ALCOHOL_DEHYDROG_RXN_c_p4_MC	0	0	0	0	0	0	0	0	0	0	0	0	0
ALCOHOL_DEHYDROG_RXN_c_p5_GC	0	0	0	0	0	0	0	0	0	0	0	0	0
ALCOHOL_DEHYDROG_RXN_c_p5_MC	0	0	0	0	0	0	0	0	0	0	0	0	0
ALCOHOL_DEHYDROG_RXN_c_p6_GC	0	0	0	0	0	0	0	0	0	0	0	0	0
ALCOHOL_DEHYDROG_RXN_c_p6_MC	0	0	0	0	0	0	0	0	0	0	0	0	0
ALLYSINE_DEHYDROG_RXN_c_p1_GC	0	0	0	0	0	0	0	0	0	0	0	0	0
ALLYSINE_DEHYDROG_RXN_c_p1_MC	0	0	0	0	0	0	0	0	0	0	0	0	0
ALLYSINE_DEHYDROG_RXN_c_p2_GC	0	0	0	0	0	0	0	0	0	0	0	0	0
ALLYSINE_DEHYDROG_RXN_c_p2_MC	0	0	0	0	0	0	0	0	0	0	0	0	0
ALLYSINE_DEHYDROG_RXN_c_p3_GC	0	0	0	0	0	0	0	0	0	0	0	0	0
ALLYSINE_DEHYDROG_RXN_c_p3_MC	0	0	0	0	0	0	0	0	0	0	0	0	0
ALLYSINE_DEHYDROG_RXN_c_p4_GC	0	0	0	0	0	0	0	0	0	0	0	0	0
ALLYSINE_DEHYDROG_RXN_c_p4_MC	0	0	0	0	0	0	0	0	0	0	0	0	0
ALLYSINE_DEHYDROG_RXN_c_p5_GC	0	0	0	0	0	0	0	0	0	0	0	0	0
ALLYSINE_DEHYDROG_RXN_c_p5_MC	0	0	0	0	0	0	0	0	0	0	0	0	0
ALLYSINE_DEHYDROG_RXN_c_p6_GC	0	0	0	0	0	0	0	0	0	0	0	0	0
ALLYSINE_DEHYDROG_RXN_c_p6_MC	0	0	0	0	0	0	0	0	0	0	0	0	0
AMMONIUM_day_night_storage_GC	0	0	0	0	0	0	0	0	0	0	0	0	0
AMMONIUM_day_night_storage_MC	0	0	0	0	0	0	0	0	0	0	0	0	0
AMMONIUM_p1p2_storage_GC	0	0	0	0	0	0	0	0	0	0	0	0	0
AMMONIUM_p1p2_storage_MC	0	0	0	0	0	0	0	0	0	0	0	0	0
AMMONIUM_p2p3_storage_GC	0	0	0	0	0	0	0	0	0	0	0	0	0
AMMONIUM_p2p3_storage_MC	0	0	0	0	0	0	0	0	0	0	0	0	0
AMMONIUM_p4p5_storage_GC	0	0	0	0	0	0	0	0	0	0	0	0	0
AMMONIUM_p4p5_storage_MC	0.00586208	0.00612544	0.00584095	0.00555514	0	0	0.00389563	0.0035961	0.00344655	0.00341667	0.00338679	0.00335691	0.00332703
AMMONIUM_p5p6_storage_GC	0	0	0	0	0	0	0	0	0	0	0	0	0
AMMONIUM_p5p6_storage_MC	4.23705e-05	0.000556858	0.000530995	0.000505013	0	0	0.000354148	0.000326918	0.000313323	0.000310606	0.00030789	0.000305174	0.000302457
AMPSYN_RXN_p_p1_GC	0	0	0	0	0	0	0	0	0	0	0	0	0
AMPSYN_RXN_p_p1_MC	2.76654e-05	2.64716e-05	2.52422e-05	2.4007e-05	2.22621e-05	2.00232e-05	1.68353e-05	1.55409e-05	1.48946e-05	1.47654e-05	1.46363e-05	1.45072e-05	1.4378e-05
AMPSYN_RXN_p_p2_GC	0	0	0	0	0	0	0	0	0	0	0	0	0
AMPSYN_RXN_p_p2_MC	0.000276654	0.000264716	0.000252422	0.00024007	0.000222621	0.000200232	0.000168353	0.000155409	0.000148946	0.000147654	0.000146363	0.000145072	0.00014378
AMPSYN_RXN_p_p3_GC	0	0	0	0	0	0	0	0	0	0	0	0	0
AMPSYN_RXN_p_p3_MC	2.76654e-05	2.64716e-05	2.52422e-05	2.4007e-05	2.22621e-05	2.00232e-05	1.68353e-05	1.55409e-05	1.48946e-05	1.47654e-05	1.46363e-05	1.45072e-05	1.4378e-05
AMPSYN_RXN_p_p4_GC	0	0	0	0	0	0	0	0	0	0	0	0	0
AMPSYN_RXN_p_p4_MC	9.22181e-06	8.82388e-06	8.41405e-06	8.00234e-06	7.42071e-06	6.67439e-06	5.61177e-06	5.18028e-06	4.96486e-06	4.92181e-06	4.87877e-06	4.83573e-06	4.79268e-06
AMPSYN_RXN_p_p5_GC	0	0	0	0	0	0	0	0	0	0	0	0	0
AMPSYN_RXN_p_p5_MC	9.22181e-05	8.82388e-05	8.41405e-05	8.00234e-05	7.42071e-05	6.67439e-05	5.61177e-05	5.18028e-05	4.96486e-05	4.92181e-05	4.87877e-05	4.83573e-05	4.79268e-05
AMPSYN_RXN_p_p6_GC	0	0	0	0	0	0	0	0	0	0	0	0	0
AMPSYN_RXN_p_p6_MC	9.22181e-06	8.82388e-06	8.41405e-06	8.00234e-06	7.42071e-06	6.67439e-06	5.61177e-06	5.18028e-06	4.96486e-06	4.92181e-06	4.87877e-06	4.83573e-06	4.79268e-06
AMP_ATP_xc_p1_GC	0	0	0	0	0	0	0	0	0	0	0	0	0
AMP_ATP_xc_p1_MC	0	0	0	0	0	0	0	0	0	0	0	0	0
AMP_ATP_xc_p2_GC	0	0	0	0	0	0	0	0	0	0	-2.5652e-10	0	0
AMP_ATP_xc_p2_MC	0	0	0	0	0	0	0	0	0	0	0	0	0
AMP_ATP_xc_p3_GC	0	0	0	0	0	0	0	0	0	0	0	0	0
AMP_ATP_xc_p3_MC	0	0	0	0	0	0	0	0	0	0	0	0	0
AMP_ATP_xc_p4_GC	0	0	0	0	0	0	0	0	0	0	0	0	0
AMP_ATP_xc_p4_MC	0	0	0	0	0	0	0	0	0	0	0	0	0
AMP_ATP_xc_p5_GC	0	0	0	0	0	0	0	0	0	0	0	0	0
AMP_ATP_xc_p5_MC	0	0	0	0	0	0	0	0	0	0	0	0	0
AMP_ATP_xc_p6_GC	0	0	0	0	0	0	0	0	0	0	0	0	0
AMP_ATP_xc_p6_MC	0	0	0	0	0	0	0	0	0	0	0	0	0
AMP_DEAMINASE_RXN_c_p1_GC	0	0	0	0	0	0	0	0	0	0	0	0	0
AMP_DEAMINASE_RXN_c_p1_MC	0	0	0	0	0	0	0	0	0	0	0	0	0
AMP_DEAMINASE_RXN_c_p2_GC	0	0	0	0	0	0	0	0	0	0	0	0	0
AMP_DEAMINASE_RXN_c_p2_MC	0	0	0	0	0	0	0	0	0	0	0	0	0
AMP_DEAMINASE_RXN_c_p3_GC	0	0	0	0	0	0	0	0	0	0	0	0	0
AMP_DEAMINASE_RXN_c_p3_MC	0	0	0	0	0	0	0	0	0	0	0	0	0
AMP_DEAMINASE_RXN_c_p4_GC	0	0	0	0	0	0	0	0	0	0	0	0	0
AMP_DEAMINASE_RXN_c_p4_MC	0	0	0	0	0	0	0	0	0	0	0	0	0
AMP_DEAMINASE_RXN_c_p5_GC	0	0	0	0	0	0	0	0	0	0	0	0	0
AMP_DEAMINASE_RXN_c_p5_MC	0	0	0	0	0	0	0	0	0	0	0	0	0
AMP_DEAMINASE_RXN_c_p6_GC	0	0	0	0	0	0	0	0	0	0	0	0	0
AMP_DEAMINASE_RXN_c_p6_MC	0	0	0	0	0	0	0	0	0	0	0	0	0
AMP_pc_p1_GC	0	0	0	0	0	0	0	0	0	0	0	0	0
AMP_pc_p1_MC	0	0	0	0	0	0	0	0	0	0	0	0	0
AMP_pc_p2_GC	0	0	0	0	0	0	0	0	0	0	0	0	0
AMP_pc_p2_MC	0	0	0	0	0	0	0	0	0	0	0	0	0
AMP_pc_p3_GC	0	0	0	0	0	0	0	0	0	0	0	0	0
AMP_pc_p3_MC	0	0	0	0	0	0	0	0	0	0	0	0	0
AMP_pc_p4_GC	0	0	0	0	0	0	0	0	0	0	0	0	0
AMP_pc_p4_MC	0	0	0	0	0	0	0	0	0	0	0	0	0
AMP_pc_p5_GC	0	0	0	0	0	0	0	0	0	0	0	0	0
AMP_pc_p5_MC	0	0	0	0	0	0	0	0	0	0	0	0	0
AMP_pc_p6_GC	0	0	0	0	0	0	0	0	0	0	0	0	0
AMP_pc_p6_MC	0	0	0	0	0	0	0	0	0	0	0	0	0
ANTHRANSYN_RXN_p_p1_GC	0	0	0	0	0	0	0	0	0	0	0	0	0
ANTHRANSYN_RXN_p_p1_MC	2.76654e-05	2.64716e-05	2.52422e-05	2.4007e-05	2.22621e-05	2.00232e-05	1.68353e-05	1.55409e-05	1.48946e-05	1.47654e-05	1.46363e-05	1.45072e-05	1.4378e-05
ANTHRANSYN_RXN_p_p2_GC	0	0	0	0	0	0	0	0	0	0	0	0	0
ANTHRANSYN_RXN_p_p2_MC	0.000414982	0.000397074	0.000378632	0.000360105	0.000333932	0.000300348	0.000235694	0.000217572	0.000208524	0.000206716	0.000204908	0.000203101	0.000201293
ANTHRANSYN_RXN_p_p3_GC	0	0	0	0	0	0	0	0	0	0	0	0	0
ANTHRANSYN_RXN_p_p3_MC	0	0	0	0	0	0	1.68353e-05	1.55409e-05	1.48946e-05	1.47654e-05	1.46363e-05	1.45072e-05	1.4378e-05
ANTHRANSYN_RXN_p_p4_GC	0	0	0	0	0	0	0	0	0	0	0	0	0
ANTHRANSYN_RXN_p_p4_MC	0	0	0	0	0	0	0	0	0	0	0	0	0
ANTHRANSYN_RXN_p_p5_GC	0	0	0	0	0	0	0	0	0	0	0	0	0
ANTHRANSYN_RXN_p_p5_MC	0	0	0	0	0	0	0	0	0	0	0	0	0
ANTHRANSYN_RXN_p_p6_GC	0	0	0	0	0	0	0	0	0	0	0	0	0
ANTHRANSYN_RXN_p_p6_MC	0	0	0	0	0	0	0	0	0	0	0	0	0
ARGINASE_RXN_m_p1_GC	0	0	0	0	0	0	0	0	0	0	0	0	0
ARGINASE_RXN_m_p1_MC	0	0	0	0	0	0	0	0	0	0	0	0	0
ARGINASE_RXN_m_p2_GC	0	0	0	0	0	0	0	0	0	0	0	0	0
ARGINASE_RXN_m_p2_MC	0	0	0	0	0	0	0	0	0	0	0	0	0
ARGINASE_RXN_m_p3_GC	0	0	0	0	0	0	0	0	0	0	0	0	0
ARGINASE_RXN_m_p3_MC	0	0	0	0	0	0	0	0	0	0	0	0	0
ARGINASE_RXN_m_p4_GC	0	0	0	0	0	0	0	0	0	0	0	0	0
ARGINASE_RXN_m_p4_MC	0	0	0	0	0	0	0	0	0	0	0	0	0
ARGINASE_RXN_m_p5_GC	0	0	0	0	0	0	0	0	0	0	0	0	0
ARGINASE_RXN_m_p5_MC	0	0	0	0	0	0	0	0	0	0	0	0	0
ARGINASE_RXN_m_p6_GC	0	0	0	0	0	0	0	0	0	0	0	0	0
ARGINASE_RXN_m_p6_MC	0	0	0	0	0	0	0	0	0	0	0	0	0
ARGININE_TRNA_LIGASE_RXN_c_p1_GC	0	0	0	0	0	0	0	0	0	0	0	0	0
ARGININE_TRNA_LIGASE_RXN_c_p1_MC	0	0	0	0	0	0	0	0	0	0	0	0	0
ARGININE_TRNA_LIGASE_RXN_c_p2_GC	0	0	0	0	0	0	0	0	0	0	0	0	0
ARGININE_TRNA_LIGASE_RXN_c_p2_MC	0	0	0	0	0	0	0	0	0	0	0	0	0
ARGININE_TRNA_LIGASE_RXN_c_p3_GC	0	0	0	0	0	0	0	0	0	0	0	0	0
ARGININE_TRNA_LIGASE_RXN_c_p3_MC	0	0	0	0	0	0	0	0	0	0	0	0	0
ARGININE_TRNA_LIGASE_RXN_c_p4_GC	0	0	0	0	0	0	0	0	0	0	0	0	0
ARGININE_TRNA_LIGASE_RXN_c_p4_MC	0	0	0	0	0	0	0	0	0	0	0	0	0
ARGININE_TRNA_LIGASE_RXN_c_p5_GC	0	0	0	0	0	0	0	0	0	0	0	0	0
ARGININE_TRNA_LIGASE_RXN_c_p5_MC	0	0	0	0	0	0	0	0	0	0	0	0	0
ARGININE_TRNA_LIGASE_RXN_c_p6_GC	0	0	0	0	0	0	0	0	0	0	0	0	0
ARGININE_TRNA_LIGASE_RXN_c_p6_MC	0	0	0	0	0	0	0	0	0	0	0	0	0
ARGSUCCINLYA_RXN_p_p1_GC	0	0	0	0	0	0	0	0	0	0	0	0	0
ARGSUCCINLYA_RXN_p_p1_MC	2.76654e-05	2.64716e-05	2.52422e-05	2.4007e-05	2.22621e-05	2.00232e-05	1.68353e-05	1.55409e-05	1.48946e-05	1.47654e-05	1.46363e-05	1.45072e-05	1.4378e-05
ARGSUCCINLYA_RXN_p_p2_GC	0	0	0	0	0	0	0	0	0	0	0	0	0
ARGSUCCINLYA_RXN_p_p2_MC	0.000276654	0.000264716	0.000252422	0.00024007	0.000222621	0.000200232	0.000168353	0.000155409	0.000148946	0.000147654	0.000146363	0.000145072	0.00014378
ARGSUCCINLYA_RXN_p_p3_GC	0	0	0	0	0	0	0	0	0	0	0	0	0
ARGSUCCINLYA_RXN_p_p3_MC	2.76654e-05	2.64716e-05	2.52422e-05	2.4007e-05	2.22621e-05	2.00232e-05	1.68353e-05	1.55409e-05	1.48946e-05	1.47654e-05	1.46363e-05	1.45072e-05	1.4378e-05
ARGSUCCINLYA_RXN_p_p4_GC	0	0	0	0	0	0	0	0	0	0	0	0	0
ARGSUCCINLYA_RXN_p_p4_MC	9.22181e-06	8.82388e-06	8.41405e-06	8.00234e-06	7.42071e-06	6.67439e-06	5.61177e-06	5.18028e-06	4.96486e-06	4.92181e-06	4.87877e-06	4.83573e-06	4.79268e-06
ARGSUCCINLYA_RXN_p_p5_GC	0	0	0	0	0	0	0	0	0	0	0	0	0
ARGSUCCINLYA_RXN_p_p5_MC	9.22181e-05	8.82388e-05	8.41405e-05	8.00234e-05	7.42071e-05	6.67439e-05	5.61177e-05	5.18028e-05	4.96486e-05	4.92181e-05	4.87877e-05	4.83573e-05	4.79268e-05
ARGSUCCINLYA_RXN_p_p6_GC	0	0	0	0	0	0	0	0	0	0	0	0	0
ARGSUCCINLYA_RXN_p_p6_MC	9.22181e-06	8.82388e-06	8.41405e-06	8.00234e-06	7.42071e-06	6.67439e-06	5.61177e-06	5.18028e-06	4.96486e-06	4.92181e-06	4.87877e-06	4.83573e-06	4.79268e-06
ARGSUCCINSYN_RXN_p_p1_GC	0	0	0	0	0	0	0	0	0	0	0	0	0
ARGSUCCINSYN_RXN_p_p1_MC	2.76654e-05	2.64716e-05	2.52422e-05	2.4007e-05	2.22621e-05	2.00232e-05	1.68353e-05	1.55409e-05	1.48946e-05	1.47654e-05	1.46363e-05	1.45072e-05	1.4378e-05
ARGSUCCINSYN_RXN_p_p2_GC	0	0	0	0	0	0	0	0	0	0	0	0	0
ARGSUCCINSYN_RXN_p_p2_MC	0.000276654	0.000264716	0.000252422	0.00024007	0.000222621	0.000200232	0.000168353	0.000155409	0.000148946	0.000147654	0.000146363	0.000145072	0.00014378
ARGSUCCINSYN_RXN_p_p3_GC	0	0	0	0	0	0	0	0	0	0	0	0	0
ARGSUCCINSYN_RXN_p_p3_MC	2.76654e-05	2.64716e-05	2.52422e-05	2.4007e-05	2.22621e-05	2.00232e-05	1.68353e-05	1.55409e-05	1.48946e-05	1.47654e-05	1.46363e-05	1.45072e-05	1.4378e-05
ARGSUCCINSYN_RXN_p_p4_GC	0	0	0	0	0	0	0	0	0	0	0	0	0
ARGSUCCINSYN_RXN_p_p4_MC	9.22181e-06	8.82388e-06	8.41405e-06	8.00234e-06	7.42071e-06	6.67439e-06	5.61177e-06	5.18028e-06	4.96486e-06	4.92181e-06	4.87877e-06	4.83573e-06	4.79268e-06
ARGSUCCINSYN_RXN_p_p5_GC	0	0	0	0	0	0	0	0	0	0	0	0	0
ARGSUCCINSYN_RXN_p_p5_MC	9.22181e-05	8.82388e-05	8.41405e-05	8.00234e-05	7.42071e-05	6.67439e-05	5.61177e-05	5.18028e-05	4.96486e-05	4.92181e-05	4.87877e-05	4.83573e-05	4.79268e-05
ARGSUCCINSYN_RXN_p_p6_GC	0	0	0	0	0	0	0	0	0	0	0	0	0
ARGSUCCINSYN_RXN_p_p6_MC	9.22181e-06	8.82388e-06	8.41405e-06	8.00234e-06	7.42071e-06	6.67439e-06	5.61177e-06	5.18028e-06	4.96486e-06	4.92181e-06	4.87877e-06	4.83573e-06	4.79268e-06
ARG_CITRULLINE_mc_p1_GC	0	0	0	0	0	0	0	0	0	0	0	0	0
ARG_CITRULLINE_mc_p1_MC	0	0	0	0	0	0	0	0	0	0	0	0	0
ARG_CITRULLINE_mc_p2_GC	0	0	0	0	0	0	0	0	0	0	0	0	0
ARG_CITRULLINE_mc_p2_MC	0	0	0	0	0	0	0	0	0	0	0	0	0
ARG_CITRULLINE_mc_p3_GC	0	0	0	0	0	0	0	0	0	0	0	0	0
ARG_CITRULLINE_mc_p3_MC	0	0	0	0	0	0	0	0	0	0	0	0	0
ARG_CITRULLINE_mc_p4_GC	0	0	0	0	0	0	0	0	0	0	0	0	0
ARG_CITRULLINE_mc_p4_MC	0	0	0	0	0	0	0	0	0	0	0	0	0
ARG_CITRULLINE_mc_p5_GC	0	0	0	0	0	0	0	0	0	0	0	0	0
ARG_CITRULLINE_mc_p5_MC	0	0	0	0	0	0	0	0	0	0	0	0	0
ARG_CITRULLINE_mc_p6_GC	0	0	0	0	0	0	0	0	0	0	0	0	0
ARG_CITRULLINE_mc_p6_MC	0	0	0	0	0	0	0	0	0	0	0	0	0
ARG_HIS_mc_p1_GC	0	0	0	0	0	0	0	0	0	0	0	0	0
ARG_HIS_mc_p1_MC	0	0	0	0	0	0	0	0	0	0	0	0	0
ARG_HIS_mc_p2_GC	0	0	0	0	0	0	0	0	0	0	0	0	0
ARG_HIS_mc_p2_MC	0	0	0	0	0	0	0	0	0	0	0	0	0
ARG_HIS_mc_p3_GC	0	0	0	0	0	0	0	0	0	0	0	0	0
ARG_HIS_mc_p3_MC	0	0	0	0	0	0	0	0	0	0	0	0	0
ARG_HIS_mc_p4_GC	0	0	0	0	0	0	0	0	0	0	0	0	0
ARG_HIS_mc_p4_MC	0	0	0	0	0	0	0	0	0	0	0	0	0
ARG_HIS_mc_p5_GC	0	0	0	0	0	0	0	0	0	0	0	0	0
ARG_HIS_mc_p5_MC	0	0	0	0	0	0	0	0	0	0	0	0	0
ARG_HIS_mc_p6_GC	0	0	0	0	0	0	0	0	0	0	0	0	0
ARG_HIS_mc_p6_MC	0	0	0	0	0	0	0	0	0	0	0	0	0
ARG_LYS_mc_p1_GC	0	0	0	0	0	0	0	0	0	0	0	0	0
ARG_LYS_mc_p1_MC	0	0	0	0	0	0	0	0	0	0	0	0	0
ARG_LYS_mc_p2_GC	0	0	0	0	0	0	0	0	0	0	0	0	0
ARG_LYS_mc_p2_MC	0	0	0	0	0	0	0	0	0	0	0	0	0
ARG_LYS_mc_p3_GC	0	0	0	0	0	0	0	0	0	0	0	0	0
ARG_LYS_mc_p3_MC	0	0	0	0	0	0	0	0	0	0	0	0	0
ARG_LYS_mc_p4_GC	0	0	0	0	0	0	0	0	0	0	0	0	0
ARG_LYS_mc_p4_MC	0	0	0	0	0	0	0	0	0	0	0	0	0
ARG_LYS_mc_p5_GC	0	0	0	0	0	0	0	0	0	0	0	0	0
ARG_LYS_mc_p5_MC	0	0	0	0	0	0	0	0	0	0	0	0	0
ARG_LYS_mc_p6_GC	0	0	0	0	0	0	0	0	0	0	0	0	0
ARG_LYS_mc_p6_MC	0	0	0	0	0	0	0	0	0	0	0	0	0
ARG_ORNITHINE_mc_p1_GC	0	0	0	0	0	0	0	0	0	0	0	0	0
ARG_ORNITHINE_mc_p1_MC	0	0	0	0	0	0	0	0	0	0	0	0	0
ARG_ORNITHINE_mc_p2_GC	0	0	0	0	0	0	0	0	0	0	0	0	0
ARG_ORNITHINE_mc_p2_MC	0	0	0	0	0	0	0	0	0	0	0	0	0
ARG_ORNITHINE_mc_p3_GC	0	0	0	0	0	0	0	0	0	0	0	0	0
ARG_ORNITHINE_mc_p3_MC	0	0	0	0	0	0	0	0	0	0	0	0	0
ARG_ORNITHINE_mc_p4_GC	0	0	0	0	0	0	0	0	0	0	0	0	0
ARG_ORNITHINE_mc_p4_MC	-9.22181e-06	-8.82388e-06	-8.41405e-06	-8.00234e-06	-7.42071e-06	-6.67439e-06	-5.61177e-06	-5.18028e-06	-4.96486e-06	-4.92181e-06	-4.87877e-06	-4.83573e-06	-4.79268e-06
ARG_ORNITHINE_mc_p5_GC	0	0	0	0	0	0	0	0	0	0	0	0	0
ARG_ORNITHINE_mc_p5_MC	-9.22181e-05	-8.82388e-05	-8.41405e-05	-8.00234e-05	-7.42071e-05	-6.67439e-05	-5.61177e-05	-5.18028e-05	-4.96486e-05	-4.92181e-05	-4.87877e-05	-4.83573e-05	-4.79268e-05
ARG_ORNITHINE_mc_p6_GC	0	0	0	0	0	0	0	0	0	0	0	0	0
ARG_ORNITHINE_mc_p6_MC	-9.22181e-06	-8.82388e-06	-8.41405e-06	-8.00234e-06	-7.42071e-06	-6.67439e-06	-5.61177e-06	-5.18028e-06	-4.96486e-06	-4.92181e-06	-4.87877e-06	-4.83573e-06	-4.79268e-06
ARG_PROTON_rev_vc_p1_GC	0	0	0	0	0	0	0	0	0	0	0	0	0
ARG_PROTON_rev_vc_p1_MC	0	0	0	0	0	0	0	0	0	0	0	0	0
ARG_PROTON_rev_vc_p2_GC	0	0	0	0	0	0	0	0	0	0	0	0	0
ARG_PROTON_rev_vc_p2_MC	0	0	0	0	0	0	0	0	0	0	0	0	0
ARG_PROTON_rev_vc_p3_GC	0	0	0	0	0	0	0	0	0	0	0	0	0
ARG_PROTON_rev_vc_p3_MC	0	0	0	0	0	0	0	0	0	0	0	0	0
ARG_PROTON_rev_vc_p4_GC	0	0	0	0	0	0	0	0	0	0	0	0	0
ARG_PROTON_rev_vc_p4_MC	0	0	0	0	0	0	0	0	0	0	0	0	0
ARG_PROTON_rev_vc_p5_GC	0	0	0	0	0	0	0	0	0	0	0	0	0
ARG_PROTON_rev_vc_p5_MC	0	0	0	0	0	0	0	0	0	0	0	0	0
ARG_PROTON_rev_vc_p6_GC	0	0	0	0	0	0	0	0	0	0	0	0	0
ARG_PROTON_rev_vc_p6_MC	0	0	0	0	0	0	0	0	0	0	0	0	0
ARG_PROTON_vc_p1_GC	0	0	0	0	0	0	0	0	0	0	0	0	0
ARG_PROTON_vc_p1_MC	0	0	0	0	0	0	0	0	0	0	0	0	0
ARG_PROTON_vc_p2_GC	0	0	0	0	0	0	0	0	0	0	0	0	0
ARG_PROTON_vc_p2_MC	0	0	0	0	0	0	0	0	0	0	0	0	0
ARG_PROTON_vc_p3_GC	0	0	0	0	0	0	0	0	0	0	0	0	0
ARG_PROTON_vc_p3_MC	0	0	0	0	0	0	0	0	0	0	0	0	0
ARG_PROTON_vc_p4_GC	0	0	0	0	0	0	0	0	0	0	0	0	0
ARG_PROTON_vc_p4_MC	0	0	0	0	0	0	0	0	0	0	0	0	0
ARG_PROTON_vc_p5_GC	0	0	0	0	0	0	0	0	0	0	0	0	0
ARG_PROTON_vc_p5_MC	0	0	0	0	0	0	0	0	0	0	0	0	0
ARG_PROTON_vc_p6_GC	0	0	0	0	0	0	0	0	0	0	0	0	0
ARG_PROTON_vc_p6_MC	0	0	0	0	0	0	0	0	0	0	0	0	0
ARG_day_night_storage_GC	0	0	0	0	0	0	0	0	0	0	0	0	0
ARG_day_night_storage_MC	0	0	0	0	0	0	0	0	0	0	0	0	0
ARG_mc_p1_GC	0	0	0	0	0	0	0	0	0	0	0	0	0
ARG_mc_p1_MC	0	0	0	0	0	0	0	0	0	0	0	0	0
ARG_mc_p2_GC	0	0	0	0	0	0	0	0	0	0	0	0	0
ARG_mc_p2_MC	0	0	0	0	0	0	0	0	0	0	0	0	0
ARG_mc_p3_GC	0	0	0	0	0	0	0	0	0	0	0	0	0
ARG_mc_p3_MC	0	0	0	0	0	0	0	0	0	0	0	0	0
ARG_mc_p4_GC	0	0	0	0	0	0	0	0	0	0	0	0	0
ARG_mc_p4_MC	9.22181e-06	8.82388e-06	8.41405e-06	8.00234e-06	7.42071e-06	6.67439e-06	5.61177e-06	5.18028e-06	4.96486e-06	4.92181e-06	4.87877e-06	4.83573e-06	4.79268e-06
ARG_mc_p5_GC	0	0	0	0	0	0	0	0	0	0	0	0	0
ARG_mc_p5_MC	9.22181e-05	8.82388e-05	8.41405e-05	8.00234e-05	7.42071e-05	6.67439e-05	5.61177e-05	5.18028e-05	4.96486e-05	4.92181e-05	4.87877e-05	4.83573e-05	4.79268e-05
ARG_mc_p6_GC	0	0	0	0	0	0	0	0	0	0	0	0	0
ARG_mc_p6_MC	9.22181e-06	8.82388e-06	8.41405e-06	8.00234e-06	7.42071e-06	6.67439e-06	5.61177e-06	5.18028e-06	4.96486e-06	4.92181e-06	4.87877e-06	4.83573e-06	4.79268e-06
ARG_p1p2_storage_GC	0	0	0	0	0	0	0	0	0	0	0	0	0
ARG_p1p2_storage_MC	0	0	0	0	0	0	0	0	0	0	0	0	0
ARG_p2p3_storage_GC	0	0	0	0	0	0	0	0	0	0	0	0	0
ARG_p2p3_storage_MC	0	0	0	0	0	0	0	0	0	0	0	0	0
ARG_p4p5_storage_GC	0	0	0	0	0	0	0	0	0	0	0	0	0
ARG_p4p5_storage_MC	0	0	0	0	0	0	0	0	0	0	0	0	0
ARG_p5p6_storage_GC	0	0	0	0	0	0	0	0	0	0	0	0	0
ARG_p5p6_storage_MC	0	0	0	0	0	0	0	0	0	0	0	0	0
ARG_pc_p1_GC	0	0	0	0	0	0	0	0	0	0	0	0	0
ARG_pc_p1_MC	2.76654e-05	2.64716e-05	2.52422e-05	2.4007e-05	2.22621e-05	2.00232e-05	1.68353e-05	1.55409e-05	1.48946e-05	1.47654e-05	1.46363e-05	1.45072e-05	1.4378e-05
ARG_pc_p2_GC	0	0	0	0	0	0	0	0	0	0	0	0	0
ARG_pc_p2_MC	0.000276654	0.000264716	0.000252422	0.00024007	0.000222621	0.000200232	0.000168353	0.000155409	0.000148946	0.000147654	0.000146363	0.000145072	0.00014378
ARG_pc_p3_GC	0	0	0	0	0	0	0	0	0	0	0	0	0
ARG_pc_p3_MC	2.76654e-05	2.64716e-05	2.52422e-05	2.4007e-05	2.22621e-05	2.00232e-05	1.68353e-05	1.55409e-05	1.48946e-05	1.47654e-05	1.46363e-05	1.45072e-05	1.4378e-05
ARG_pc_p4_GC	0	0	0	0	0	0	0	0	0	0	0	0	0
ARG_pc_p4_MC	9.22181e-06	8.82388e-06	8.41405e-06	8.00234e-06	7.42071e-06	6.67439e-06	5.61177e-06	5.18028e-06	4.96486e-06	4.92181e-06	4.87877e-06	4.83573e-06	4.79268e-06
ARG_pc_p5_GC	0	0	0	0	0	0	0	0	0	0	0	0	0
ARG_pc_p5_MC	9.22181e-05	8.82388e-05	8.41405e-05	8.00234e-05	7.42071e-05	6.67439e-05	5.61177e-05	5.18028e-05	4.96486e-05	4.92181e-05	4.87877e-05	4.83573e-05	4.79268e-05
ARG_pc_p6_GC	0	0	0	0	0	0	0	0	0	0	0	0	0
ARG_pc_p6_MC	9.22181e-06	8.82388e-06	8.41405e-06	8.00234e-06	7.42071e-06	6.67439e-06	5.61177e-06	5.18028e-06	4.96486e-06	4.92181e-06	4.87877e-06	4.83573e-06	4.79268e-06
ASNSYNA_RXN_c_p1_GC	0	0	0	0	0	0	0	0	0	0	0	0	0
ASNSYNA_RXN_c_p1_MC	9.9446e-05	9.51548e-05	9.07354e-05	8.62955e-05	8.00233e-05	7.19752e-05	6.05161e-05	5.58631e-05	5.354e-05	5.30758e-05	5.26116e-05	5.21474e-05	5.16833e-05
ASNSYNA_RXN_c_p2_GC	0	0	0	0	0	0	0	0	0	0	0	0	0
ASNSYNA_RXN_c_p2_MC	0.00099446	0.000951548	0.000907354	0.000862955	0.000800233	0.000719752	0.000605161	0.000558631	0.0005354	0.000530758	0.000526116	0.000521474	0.000516833
ASNSYNA_RXN_c_p3_GC	0	0	0	0	0	0	0	0	0	0	0	0	0
ASNSYNA_RXN_c_p3_MC	9.9446e-05	9.51548e-05	9.07354e-05	8.62955e-05	8.00233e-05	7.19752e-05	6.05161e-05	5.58631e-05	5.354e-05	5.30758e-05	5.26116e-05	5.21474e-05	5.16833e-05
ASNSYNA_RXN_c_p4_GC	0	0	0	0	0	0	0	0	0	0	0	0	0
ASNSYNA_RXN_c_p4_MC	3.31487e-05	3.17183e-05	3.02451e-05	2.87652e-05	2.66744e-05	2.39917e-05	2.0172e-05	1.8621e-05	1.78467e-05	1.76919e-05	1.75372e-05	1.73825e-05	1.72278e-05
ASNSYNA_RXN_c_p5_GC	0	0	0	0	0	0	0	0	0	0	0	0	0
ASNSYNA_RXN_c_p5_MC	0.000331487	0.000317183	0.000302451	0.000287652	0.000266744	0.000239917	0.00020172	0.00018621	0.000178467	0.000176919	0.000175372	0.000173825	0.000172278
ASNSYNA_RXN_c_p6_GC	0	0	0	0	0	0	0	0	0	0	0	0	0
ASNSYNA_RXN_c_p6_MC	3.31487e-05	3.17183e-05	3.02451e-05	2.87652e-05	2.66744e-05	2.39917e-05	2.0172e-05	1.8621e-05	1.78467e-05	1.76919e-05	1.75372e-05	1.73825e-05	1.72278e-05
ASN_PROTON_rev_vc_p1_GC	0	0	0	0	0	0	0	0	0	0	0	0	0
ASN_PROTON_rev_vc_p1_MC	0	0	0	0	0	0	0	0	0	0	0	0	0
ASN_PROTON_rev_vc_p2_GC	0	0	0	0	0	0	0	0	0	0	0	0	0
ASN_PROTON_rev_vc_p2_MC	0	0	0	0	0	0	0	0	0	0	0	0	0
ASN_PROTON_rev_vc_p3_GC	0	0	0	0	0	0	0	0	0	0	0	0	0
ASN_PROTON_rev_vc_p3_MC	0	0	0	0	0	0	0	0	0	0	0	0	0
ASN_PROTON_rev_vc_p4_GC	0	0	0	0	0	0	0	0	0	0	0	0	0
ASN_PROTON_rev_vc_p4_MC	0	0	0	0	0	0	0	0	0	0	0	0	0
ASN_PROTON_rev_vc_p5_GC	0	0	0	0	0	0	0	0	0	0	0	0	0
ASN_PROTON_rev_vc_p5_MC	0	0	0	0	0	0	0	0	0	0	0	0	0
ASN_PROTON_rev_vc_p6_GC	0	0	0	0	0	0	0	0	0	0	0	0	0
ASN_PROTON_rev_vc_p6_MC	0	0	0	0	0	0	0	0	0	0	0	0	0
ASN_PROTON_vc_p1_GC	0	0	0	0	0	0	0	0	0	0	0	0	0
ASN_PROTON_vc_p1_MC	0	0	0	0	0	0	0	0	0	0	0	0	0
ASN_PROTON_vc_p2_GC	0	0	0	0	0	0	0	0	0	0	0	0	0
ASN_PROTON_vc_p2_MC	0	0	0	0	0	0	0	0	0	0	0	0	0
ASN_PROTON_vc_p3_GC	0	0	0	0	0	0	0	0	0	0	0	0	0
ASN_PROTON_vc_p3_MC	0	0	0	0	0	0	0	0	0	0	0	0	0
ASN_PROTON_vc_p4_GC	0	0	0	0	0	0	0	0	0	0	0	0	0
ASN_PROTON_vc_p4_MC	0	0	0	0	0	0	0	0	0	0	0	0	0
ASN_PROTON_vc_p5_GC	0	0	0	0	0	0	0	0	0	0	0	0	0
ASN_PROTON_vc_p5_MC	0	0	0	0	0	0	0	0	0	0	0	0	0
ASN_PROTON_vc_p6_GC	0	0	0	0	0	0	0	0	0	0	0	0	0
ASN_PROTON_vc_p6_MC	0	0	0	0	0	0	0	0	0	0	0	0	0
ASN_day_night_storage_GC	0	0	0	0	0	0	0	0	0	0	0	0	0
ASN_day_night_storage_MC	0	0	0	0	0	0	0	0	0	0	0	0	0
ASN_p1p2_storage_GC	0	0	0	0	0	0	0	0	0	0	0	0	0
ASN_p1p2_storage_MC	0	0	0	0	0	0	0	0	0	0	0	0	0
ASN_p2p3_storage_GC	0	0	0	0	0	0	0	0	0	0	0	0	0
ASN_p2p3_storage_MC	0	0	0	0	0	0	0	0	0	0	0	0	0
ASN_p4p5_storage_GC	0	0	0	0	0	0	0	0	0	0	0	0	0
ASN_p4p5_storage_MC	0	0	0	0	0	0	0	0	0	0	0	0	0
ASN_p5p6_storage_GC	0	0	0	0	0	0	0	0	0	0	0	0	0
ASN_p5p6_storage_MC	0	0	0	0	0	0	0	0	0	0	0	0	0
ASPAMINOTRANS_RXN_c_p1_GC	0	0	0	0	0	0	0	0	0	0	0	0	0
ASPAMINOTRANS_RXN_c_p1_MC	-0.00143337	-0.00137152	-0.00130782	-0.00124382	-0.00115342	-0.00103742	-0.000872251	-0.000805184	-0.0007717	-0.00076501	-0.000758319	-0.000751629	-0.000744938
ASPAMINOTRANS_RXN_c_p2_GC	0	0	0	0	0	0	0	0	0	0	0	0	0
ASPAMINOTRANS_RXN_c_p2_MC	-0.0175997	-0.0150974	-0.0143962	-0.0136918	-0.0131347	-0.0120632	-0.0104515	-0.00862475	-0.00924671	-0.00916655	-0.00908638	-0.00900622	-0.00914004
ASPAMINOTRANS_RXN_c_p3_GC	0	0	0	0	0	0	0	0	0	0	0	0	0
ASPAMINOTRANS_RXN_c_p3_MC	-0.00103558	-0.00273373	-0.00260677	-0.00247921	-0.00229902	-0.00181829	-0.00121988	-0.00214926	-0.00107925	-0.0010699	-0.00106054	-0.00105118	-0.000802451
ASPAMINOTRANS_RXN_c_p4_GC	0	0	0	0	0	0	0	0	0	0	0	0	0
ASPAMINOTRANS_RXN_c_p4_MC	-0.000184187	-0.000176239	-0.000168054	-0.000159831	-0.000148214	-0.000133307	-0.000112084	-0.000103466	-9.9163e-05	-9.83033e-05	-9.74436e-05	-9.65838e-05	-0.000121112
ASPAMINOTRANS_RXN_c_p5_GC	0	0	0	0	0	0	0	0	0	0	0	0	0
ASPAMINOTRANS_RXN_c_p5_MC	-0.00184187	0	0	0	-0.00148214	-0.00133307	0	-0.00103466	-0.00099163	-0.000983033	-0.000974436	0	0
ASPAMINOTRANS_RXN_c_p6_GC	0	0	0	0	0	0	0	0	0	0	0	0	0
ASPAMINOTRANS_RXN_c_p6_MC	-0.000184187	0	-0.000168054	0	0	-0.000133307	0	0	-9.9163e-05	0	0	-9.65838e-05	-9.57241e-05
ASPAMINOTRANS_RXN_m_p1_GC	0	0	0	0	0	0	0	0	0	0	0	0	0
ASPAMINOTRANS_RXN_m_p1_MC	0	0	0	0	0	0	0	0	0	0	0	0	0
ASPAMINOTRANS_RXN_m_p2_GC	0	0	0	0	0	0	0	0	0	0	0	0	0
ASPAMINOTRANS_RXN_m_p2_MC	0	0	0	0	0	0	0	0	0	0	0	0	0
ASPAMINOTRANS_RXN_m_p3_GC	0	0	0	0	0	0	0	0	0	0	2.56552e-10	0	0
ASPAMINOTRANS_RXN_m_p3_MC	0	0	0	0	0	0	0	0	0	0	0	0	0
ASPAMINOTRANS_RXN_m_p4_GC	0	0	0	0	0	0	0	0	0	0	0	0	0
ASPAMINOTRANS_RXN_m_p4_MC	0	0	0	0	0	0	0	0	0	0	0	0	0
ASPAMINOTRANS_RXN_m_p5_GC	0	0	0	0	0	0	0	0	0	0	0	0	0
ASPAMINOTRANS_RXN_m_p5_MC	0	-0.00176239	-0.00168054	-0.00159831	0	0	-0.00112084	0	0	0	0	-0.000965838	-0.000957241
ASPAMINOTRANS_RXN_m_p6_GC	0	0	0	0	0	0	0	0	0	0	0	0	0
ASPAMINOTRANS_RXN_m_p6_MC	0	-0.000176239	0	-0.000159831	-0.000148214	0	-0.000112084	-0.000103466	0	-9.83033e-05	-9.74436e-05	0	0
ASPAMINOTRANS_RXN_p_p1_GC	0	0	0	0	0	0	0	0	0	0	0	0	0
ASPAMINOTRANS_RXN_p_p1_MC	2.76654e-05	2.64716e-05	2.52422e-05	2.4007e-05	2.22621e-05	2.00232e-05	1.68353e-05	1.55409e-05	1.48946e-05	1.47654e-05	1.46363e-05	1.45072e-05	1.4378e-05
ASPAMINOTRANS_RXN_p_p2_GC	0	0	0	0	0	0	0	0	0	0	0	0	0
ASPAMINOTRANS_RXN_p_p2_MC	0.000276654	0.000264716	0.000252422	0.00024007	0.000222621	0.000200232	0.000168353	0.000155409	0.000148946	0.000147654	0.000146363	0.000145072	0.00014378
ASPAMINOTRANS_RXN_p_p3_GC	0	0	0	0	0	0	0	0	0	0	0	0	0
ASPAMINOTRANS_RXN_p_p3_MC	2.76654e-05	2.64716e-05	2.52422e-05	2.4007e-05	2.22621e-05	2.00232e-05	1.68353e-05	1.55409e-05	1.48946e-05	1.47654e-05	1.46363e-05	1.45072e-05	1.4378e-05
ASPAMINOTRANS_RXN_p_p4_GC	0	0	0	0	0	0	0	0	0	0	0	0	0
ASPAMINOTRANS_RXN_p_p4_MC	0	0	0	0	0	0	0	0	0	0	0	0	0
ASPAMINOTRANS_RXN_p_p5_GC	0	0	0	0	0	0	0	0	0	0	0	0	0
ASPAMINOTRANS_RXN_p_p5_MC	0	0	0	0	0	0	0	0	0	0	0	0	0
ASPAMINOTRANS_RXN_p_p6_GC	0	0	0	0	0	0	0	0	0	0	0	0	0
ASPAMINOTRANS_RXN_p_p6_MC	0	0	0	0	0	0	0	0	0	0	0	0	0
ASPAMINOTRANS_RXN_x_p1_GC	0	0	0	0	0	0	0	0	0	0	0	0	0
ASPAMINOTRANS_RXN_x_p1_MC	0	0	0	0	0	0	0	0	0	0	0	0	0
ASPAMINOTRANS_RXN_x_p2_GC	0	0	0	0	0	0	0	0	0	0	0	0	0
ASPAMINOTRANS_RXN_x_p2_MC	0	0	0	0	0	0	0	0	0	0	0	0	0
ASPAMINOTRANS_RXN_x_p3_GC	0	0	0	0	0	0	0	0	0	0	0	0	0
ASPAMINOTRANS_RXN_x_p3_MC	0	0	0	0	0	0	0	0	0	0	0	0	0
ASPAMINOTRANS_RXN_x_p4_GC	0	0	0	0	0	0	0	0	0	0	0	0	0
ASPAMINOTRANS_RXN_x_p4_MC	0	0	0	0	0	0	0	0	0	0	0	0	0
ASPAMINOTRANS_RXN_x_p5_GC	0	0	0	0	0	0	0	0	0	0	0	0	0
ASPAMINOTRANS_RXN_x_p5_MC	0	0	0	0	0	0	0	0	0	0	0	0	0
ASPAMINOTRANS_RXN_x_p6_GC	0	0	0	0	0	0	0	0	0	0	0	0	0
ASPAMINOTRANS_RXN_x_p6_MC	0	0	0	0	0	0	0	0	0	0	0	0	0
ASPARAGHYD_RXN_c_p1_GC	0	0	0	0	0	0	0	0	0	0	0	0	0
ASPARAGHYD_RXN_c_p1_MC	0	0	0	0	0	0	0	0	0	0	0	0	0
ASPARAGHYD_RXN_c_p2_GC	0	0	0	0	0	0	0	0	0	0	0	0	0
ASPARAGHYD_RXN_c_p2_MC	0	0	0	0	0	0	0	0	0	0	0	0	0
ASPARAGHYD_RXN_c_p3_GC	0	0	0	0	0	0	0	0	0	0	0	0	0
ASPARAGHYD_RXN_c_p3_MC	0	0	0	0	0	0	0	0	0	0	0	0	0
ASPARAGHYD_RXN_c_p4_GC	0	0	0	0	0	0	0	0	0	0	0	0	0
ASPARAGHYD_RXN_c_p4_MC	0	0	0	0	0	0	0	0	0	0	0	0	0
ASPARAGHYD_RXN_c_p5_GC	0	0	0	0	0	0	0	0	0	0	0	0	0
ASPARAGHYD_RXN_c_p5_MC	0	0	0	0	0	0	0	0	0	0	0	0	0
ASPARAGHYD_RXN_c_p6_GC	0	0	0	0	0	0	0	0	0	0	0	0	0
ASPARAGHYD_RXN_c_p6_MC	0	0	0	0	0	0	0	0	0	0	0	0	0
ASPARAGINE_TRNA_LIGASE_RXN_c_p1_GC	0	0	0	0	0	0	0	0	0	0	0	0	0
ASPARAGINE_TRNA_LIGASE_RXN_c_p1_MC	0	0	0	0	0	0	0	0	0	0	0	0	0
ASPARAGINE_TRNA_LIGASE_RXN_c_p2_GC	0	0	0	0	0	0	0	0	0	0	0	0	0
ASPARAGINE_TRNA_LIGASE_RXN_c_p2_MC	0	0	0	0	0	0	0	0	0	0	0	0	0
ASPARAGINE_TRNA_LIGASE_RXN_c_p3_GC	0	0	0	0	0	0	0	0	0	0	0	0	0
ASPARAGINE_TRNA_LIGASE_RXN_c_p3_MC	0	0	0	0	0	0	0	0	0	0	0	0	0
ASPARAGINE_TRNA_LIGASE_RXN_c_p4_GC	0	0	0	0	0	0	0	0	0	0	0	0	0
ASPARAGINE_TRNA_LIGASE_RXN_c_p4_MC	0	0	0	0	0	0	0	0	0	0	0	0	0
ASPARAGINE_TRNA_LIGASE_RXN_c_p5_GC	0	0	0	0	0	0	0	0	0	0	0	0	0
ASPARAGINE_TRNA_LIGASE_RXN_c_p5_MC	0	0	0	0	0	0	0	0	0	0	0	0	0
ASPARAGINE_TRNA_LIGASE_RXN_c_p6_GC	0	0	0	0	0	0	0	0	0	0	0	0	0
ASPARAGINE_TRNA_LIGASE_RXN_c_p6_MC	0	0	0	0	0	0	0	0	0	0	0	0	0
ASPARTATEKIN_RXN_p_p1_GC	0	0	0	0	0	0	0	0	0	0	0	0	0
ASPARTATEKIN_RXN_p_p1_MC	0.000853142	0.000816328	0.000778414	0.000740325	0.000686516	0.000617471	0.000519164	0.000479246	0.000459316	0.000455334	0.000451352	0.00044737	0.000443388
ASPARTATEKIN_RXN_p_p2_GC	0	0	0	0	0	0	0	0	0	0	0	0	0
ASPARTATEKIN_RXN_p_p2_MC	0.0117974	0.00954553	0.00910219	0.0086568	0.00846563	0.00786373	0.00692067	0.00536537	0.00612288	0.00606979	0.00601671	0.00596363	0.00612453
ASPARTATEKIN_RXN_p_p3_GC	0	0	0	0	0	0	0	0	0	0	-2.56542e-10	0	0
ASPARTATEKIN_RXN_p_p3_MC	0.000455358	0.00217854	0.00207736	0.00197571	0.00183211	0.00139834	0.00086679	0.00182332	0.000766869	0.000760221	0.000753572	0.000746924	0.0005009
ASPARTATEKIN_RXN_p_p4_GC	0	0	0	0	0	0	0	0	0	0	0	0	0
ASPARTATEKIN_RXN_p_p4_MC	0	0	0	0	0	0	0	0	0	0	0	0	2.53883e-05
ASPARTATEKIN_RXN_p_p5_GC	0	0	0	0	0	0	0	0	0	0	0	0	0
ASPARTATEKIN_RXN_p_p5_MC	0	0	0	0	0	0	0	0	0	0	0	0	0
ASPARTATEKIN_RXN_p_p6_GC	0	0	0	0	0	0	0	0	0	0	0	0	0
ASPARTATEKIN_RXN_p_p6_MC	0	0	0	0	0	0	0	0	0	0	0	0	0
ASPARTATE_SEMIALDEHYDE_DEHYDROGENASE_RXN_p_p1_GC	0	0	0	0	0	0	0	0	0	0	0	0	0
ASPARTATE_SEMIALDEHYDE_DEHYDROGENASE_RXN_p_p1_MC	0.000853142	0.000816328	0.000778414	0.000740325	0.000686516	0.000617471	0.000519164	0.000479246	0.000459316	0.000455334	0.000451352	0.00044737	0.000443388
ASPARTATE_SEMIALDEHYDE_DEHYDROGENASE_RXN_p_p2_GC	0	0	0	0	0	0	0	0	0	0	0	0	0
ASPARTATE_SEMIALDEHYDE_DEHYDROGENASE_RXN_p_p2_MC	0.0117974	0.00954553	0.00910219	0.0086568	0.00846563	0.00786373	0.00692067	0.00536537	0.00612288	0.00606979	0.00601671	0.00596363	0.00612453
ASPARTATE_SEMIALDEHYDE_DEHYDROGENASE_RXN_p_p3_GC	0	0	0	0	0	0	0	0	0	0	-2.56542e-10	0	0
ASPARTATE_SEMIALDEHYDE_DEHYDROGENASE_RXN_p_p3_MC	0.000455358	0.00217854	0.00207736	0.00197571	0.00183211	0.00139834	0.00086679	0.00182332	0.000766869	0.000760221	0.000753572	0.000746924	0.0005009
ASPARTATE_SEMIALDEHYDE_DEHYDROGENASE_RXN_p_p4_GC	0	0	0	0	0	0	0	0	0	0	0	0	0
ASPARTATE_SEMIALDEHYDE_DEHYDROGENASE_RXN_p_p4_MC	0	0	0	0	0	0	0	0	0	0	0	0	2.53883e-05
ASPARTATE_SEMIALDEHYDE_DEHYDROGENASE_RXN_p_p5_GC	0	0	0	0	0	0	0	0	0	0	0	0	0
ASPARTATE_SEMIALDEHYDE_DEHYDROGENASE_RXN_p_p5_MC	0	0	0	0	0	0	0	0	0	0	0	0	0
ASPARTATE_SEMIALDEHYDE_DEHYDROGENASE_RXN_p_p6_GC	0	0	0	0	0	0	0	0	0	0	0	0	0
ASPARTATE_SEMIALDEHYDE_DEHYDROGENASE_RXN_p_p6_MC	0	0	0	0	0	0	0	0	0	0	0	0	0
ASPARTATE_TRNA_LIGASE_RXN_c_p1_GC	0	0	0	0	0	0	0	0	0	0	0	0	0
ASPARTATE_TRNA_LIGASE_RXN_c_p1_MC	0	0	0	0	0	0	0	0	0	0	0	0	0
ASPARTATE_TRNA_LIGASE_RXN_c_p2_GC	0	0	0	0	0	0	0	0	0	0	0	0	0
ASPARTATE_TRNA_LIGASE_RXN_c_p2_MC	0	0	0	0	0	0	0	0	0	0	0	0	0
ASPARTATE_TRNA_LIGASE_RXN_c_p3_GC	0	0	0	0	0	0	0	0	0	0	0	0	0
ASPARTATE_TRNA_LIGASE_RXN_c_p3_MC	0	0	0	0	0	0	0	0	0	0	0	0	0
ASPARTATE_TRNA_LIGASE_RXN_c_p4_GC	0	0	0	0	0	0	0	0	0	0	0	0	0
ASPARTATE_TRNA_LIGASE_RXN_c_p4_MC	0	0	0	0	0	0	0	0	0	0	0	0	0
ASPARTATE_TRNA_LIGASE_RXN_c_p5_GC	0	0	0	0	0	0	0	0	0	0	0	0	0
ASPARTATE_TRNA_LIGASE_RXN_c_p5_MC	0	0	0	0	0	0	0	0	0	0	0	0	0
ASPARTATE_TRNA_LIGASE_RXN_c_p6_GC	0	0	0	0	0	0	0	0	0	0	0	0	0
ASPARTATE_TRNA_LIGASE_RXN_c_p6_MC	0	0	0	0	0	0	0	0	0	0	0	0	0
ASPCARBTRANS_RXN_p_p1_GC	0	0	0	0	0	0	0	0	0	0	0	0	0
ASPCARBTRANS_RXN_p_p1_MC	0	0	0	0	0	0	0	0	0	0	0	0	0
ASPCARBTRANS_RXN_p_p2_GC	0	0	0	0	0	0	0	0	0	0	0	0	0
ASPCARBTRANS_RXN_p_p2_MC	0	0	0	0	0	0	0	0	0	0	0	0	0
ASPCARBTRANS_RXN_p_p3_GC	0	0	0	0	0	0	0	0	0	0	0	0	0
ASPCARBTRANS_RXN_p_p3_MC	0	0	0	0	0	0	0	0	0	0	0	0	0
ASPCARBTRANS_RXN_p_p4_GC	0	0	0	0	0	0	0	0	0	0	0	0	0
ASPCARBTRANS_RXN_p_p4_MC	0	0	0	0	0	0	0	0	0	0	0	0	0
ASPCARBTRANS_RXN_p_p5_GC	0	0	0	0	0	0	0	0	0	0	0	0	0
ASPCARBTRANS_RXN_p_p5_MC	0	0	0	0	0	0	0	0	0	0	0	0	0
ASPCARBTRANS_RXN_p_p6_GC	0	0	0	0	0	0	0	0	0	0	0	0	0
ASPCARBTRANS_RXN_p_p6_MC	0	0	0	0	0	0	0	0	0	0	0	0	0
ATPPHOSPHORIBOSYLTRANS_RXN_p_p1_GC	0	0	0	0	0	0	0	0	0	0	0	0	0
ATPPHOSPHORIBOSYLTRANS_RXN_p_p1_MC	2.76654e-05	2.64716e-05	2.52422e-05	2.4007e-05	2.22621e-05	2.00232e-05	1.68353e-05	1.55409e-05	1.48946e-05	1.47654e-05	1.46363e-05	1.45072e-05	1.4378e-05
ATPPHOSPHORIBOSYLTRANS_RXN_p_p2_GC	0	0	0	0	0	0	0	0	0	0	0	0	0
ATPPHOSPHORIBOSYLTRANS_RXN_p_p2_MC	0.000276654	0.000264716	0.000252422	0.00024007	0.000222621	0.000200232	0.000168353	0.000155409	0.000148946	0.000147654	0.000146363	0.000145072	0.00014378
ATPPHOSPHORIBOSYLTRANS_RXN_p_p3_GC	0	0	0	0	0	0	0	0	0	0	0	0	0
ATPPHOSPHORIBOSYLTRANS_RXN_p_p3_MC	2.76654e-05	2.64716e-05	2.52422e-05	2.4007e-05	2.22621e-05	2.00232e-05	1.68353e-05	1.55409e-05	1.48946e-05	1.47654e-05	1.46363e-05	1.45072e-05	1.4378e-05
ATPPHOSPHORIBOSYLTRANS_RXN_p_p4_GC	0	0	0	0	0	0	0	0	0	0	0	0	0
ATPPHOSPHORIBOSYLTRANS_RXN_p_p4_MC	9.22181e-06	8.82388e-06	8.41405e-06	8.00234e-06	7.42071e-06	6.67439e-06	5.61177e-06	5.18028e-06	4.96486e-06	4.92181e-06	4.87877e-06	4.83573e-06	4.79268e-06
ATPPHOSPHORIBOSYLTRANS_RXN_p_p5_GC	0	0	0	0	0	0	0	0	0	0	0	0	0
ATPPHOSPHORIBOSYLTRANS_RXN_p_p5_MC	9.22181e-05	8.82388e-05	8.41405e-05	8.00234e-05	7.42071e-05	6.67439e-05	5.61177e-05	5.18028e-05	4.96486e-05	4.92181e-05	4.87877e-05	4.83573e-05	4.79268e-05
ATPPHOSPHORIBOSYLTRANS_RXN_p_p6_GC	0	0	0	0	0	0	0	0	0	0	0	0	0
ATPPHOSPHORIBOSYLTRANS_RXN_p_p6_MC	9.22181e-06	8.82388e-06	8.41405e-06	8.00234e-06	7.42071e-06	6.67439e-06	5.61177e-06	5.18028e-06	4.96486e-06	4.92181e-06	4.87877e-06	4.83573e-06	4.79268e-06
ATP_ADP_Pi_pc_p1_GC	1.10377	0.925289	1.11024	1.24339	1.60821	2.06331	1.83009	1.7827	1.80055	1.80448	1.81187	1.8158	1.81973
ATP_ADP_Pi_pc_p1_MC	0.351839	0.347815	0.343671	0.340241	0.333626	0.375288	0.496394	0.435403	0.434898	0.434798	0.434697	0.468335	0.458477
ATP_ADP_Pi_pc_p2_GC	25.1404	24.1442	25.0029	25.5351	22.2473	19.031	17.9139	17.6442	15.9705	16.0034	18.3057	18.2611	15.7
ATP_ADP_Pi_pc_p2_MC	-6.94609	-7.74853	-8.58126	-9.41402	-8.32708	-2.9327	3.07363	5.7702	7.97932	8.36195	8.74459	9.12722	9.2963
ATP_ADP_Pi_pc_p3_GC	0.617308	0	0.251124	0.677944	0.711596	1.03322	1.22496	1.22827	1.28889	1.30224	1.31535	1.3287	1.34205
ATP_ADP_Pi_pc_p3_MC	0.781132	0.268662	0.244248	0.242352	0.569437	0.23305	0.364927	0.36257	0.39026	0.390014	0.361189	0.36097	0.37642
ATP_ADP_Pi_pc_p4_GC	0	0	0	0	0	0	0	0	0	0	0	0	0
ATP_ADP_Pi_pc_p4_MC	0	0	0	0	0	0	0	0	0	0	0	0	0
ATP_ADP_Pi_pc_p5_GC	0	0	0	0	0	0	0	0	0	0	0	0	0
ATP_ADP_Pi_pc_p5_MC	0	0	0	0	0	0	0	0	0	0	0	0	0
ATP_ADP_Pi_pc_p6_GC	0	0	0	0	0	0	0	0	0	0	0	0	0
ATP_ADP_Pi_pc_p6_MC	0	0	0	0	0	0	0	0	0	0	0	0	0
ATP_ADP_mc_p1_GC	4.3204	4.43936	4.32231	4.23803	3.73019	3.61238	4.05111	4.10323	4.08934	4.08628	4.07942	4.07635	4.07329
ATP_ADP_mc_p1_MC	0.731236	0.729009	0.726715	0.724411	0.721156	0.668382	0.366563	0.550429	0.549698	0.549552	0.549406	0.51552	0.5458
ATP_ADP_mc_p2_GC	35.3973	36.0209	35.0314	34.186	37.3561	40.8132	41.4468	41.7165	45.2506	45.2741	43.1642	43.3974	46.1471
ATP_ADP_mc_p2_MC	21.1717	22.9218	24.9122	26.9028	30.7372	26.0999	19.5198	16.7547	14.6586	14.4173	14.176	13.9347	13.8273
ATP_ADP_mc_p3_GC	4.66617	5.10321	4.68242	4.60665	5.16894	4.79572	4.2497	4.2476	4.20924	4.20079	4.19249	4.18404	4.17559
ATP_ADP_mc_p3_MC	0.810676	0.559133	0.577999	0.574321	0.703857	0.570823	0.375689	0.375564	0.346635	0.346632	0.37521	0.375182	0.367193
ATP_ADP_mc_p4_GC	4.49557	4.54403	4.38566	4.77781	4.51416	5.63663	5.2411	5.2411	5.2411	5.2411	5.25529	5.25529	5.25529
ATP_ADP_mc_p4_MC	1.28028	1.01714	1.01529	1.01344	1.39051	1.69337	1.00264	1.0007	0.999727	0.999533	0.999339	0.999145	0.999009
ATP_ADP_mc_p5_GC	53.7268	54.7242	54.8105	54.3248	53.4215	50.5487	51.2439	51.16	50.7372	50.644	50.5429	50.4497	50.3566
ATP_ADP_mc_p5_MC	14.1042	16.0611	17.5043	18.9476	18.8403	18.8131	18.7758	18.107	17.7292	17.6537	17.5781	17.4998	17.4271
ATP_ADP_mc_p6_GC	6.1368	5.67603	5.46706	5.25529	4.71136	4.71136	4.71136	4.71136	4.75432	4.76378	4.77324	4.7827	4.79216
ATP_ADP_mc_p6_MC	1.92692	1.92493	1.92334	1.9222	1.87883	1.87611	1.87205	1.87079	1.87	1.86985	1.8694	1.86953	1.86937
ATP_AMP_mc_p1_GC	0.104008	0	0	0	0	0	0	0	0	0	0	0	0
ATP_AMP_mc_p1_MC	9.9446e-05	9.51548e-05	9.07354e-05	8.62955e-05	8.00233e-05	7.19752e-05	0.155203	0.155373	0.155457	0.155474	0.155491	0.155508	0.0584185
ATP_AMP_mc_p2_GC	0	0	0	0.077483	1.1305	0.753186	0.297954	0.0881371	0	0.132206	0.132206	0.132206	0.132206
ATP_AMP_mc_p2_MC	1.52706	1.52734	1.52951	1.53169	1.54092	1.54407	1.55071	1.55251	1.55341	1.55358	1.55376	1.55394	1.55391
ATP_AMP_mc_p3_GC	0.123405	0.86741	0.353394	0.125886	0	0	0	0	0	0	0	0	0
ATP_AMP_mc_p3_MC	9.9446e-05	9.51548e-05	9.07354e-05	8.62955e-05	8.00233e-05	7.19752e-05	0.154099	0.154353	0.15448	0.154505	0.154531	0.154556	0.154821
ATP_AMP_mc_p4_GC	1.05847	0.687038	0.761218	0.615115	0.290991	0	0.0130466	0.0130466	0.0130466	0.0130466	0	0	0
ATP_AMP_mc_p4_MC	3.31487e-05	3.17183e-05	3.02451e-05	2.87652e-05	2.66744e-05	2.39917e-05	2.0172e-05	1.8621e-05	1.78467e-05	1.76919e-05	1.75372e-05	1.73825e-05	1.72278e-05
ATP_AMP_mc_p5_GC	0.865578	0.601871	1.07113	1.44892	0.495771	1.21189	1.32196	1.50549	1.44987	1.43763	1.42503	1.41278	1.40053
ATP_AMP_mc_p5_MC	0.000331487	0.000317183	0.000302451	0.000287652	0.000266744	0.000239917	0.00020172	0.00018621	0.000178467	0.000176919	0.000175372	0.000173825	0.000172278
ATP_AMP_mc_p6_GC	0.02335	0	0	0	0	0	0	0	0	0	0	0	0
ATP_AMP_mc_p6_MC	3.31487e-05	3.17183e-05	3.02451e-05	2.87652e-05	2.66744e-05	2.39917e-05	2.0172e-05	1.8621e-05	1.78467e-05	1.76919e-05	1.75372e-05	1.73825e-05	1.72278e-05
ATP_CITRATE_PRO_S_LYASE_RXN_c_p1_GC	0	0	0	0	0	0	0	0	0	0	0	0	0
ATP_CITRATE_PRO_S_LYASE_RXN_c_p1_MC	2.76654e-05	2.64716e-05	2.52422e-05	2.4007e-05	2.22621e-05	2.00232e-05	1.68353e-05	1.55409e-05	1.48946e-05	1.47654e-05	1.46363e-05	1.45072e-05	1.4378e-05
ATP_CITRATE_PRO_S_LYASE_RXN_c_p2_GC	0	0	0	0	0	0	0	0	0	0	0	0	0
ATP_CITRATE_PRO_S_LYASE_RXN_c_p2_MC	0.000414982	0.000397074	0.000378632	0.000360105	0.000333932	0.000300348	0.000235694	0.000217572	0.000208524	0.000206716	0.000204908	0.000203101	0.000201293
ATP_CITRATE_PRO_S_LYASE_RXN_c_p3_GC	0	0	0	0	0	0	0	0	0	0	0	0	0
ATP_CITRATE_PRO_S_LYASE_RXN_c_p3_MC	0	0	0	0	0	0	1.68353e-05	1.55409e-05	1.48946e-05	1.47654e-05	1.46363e-05	1.45072e-05	1.4378e-05
ATP_CITRATE_PRO_S_LYASE_RXN_c_p4_GC	0	0	0	0	0	0	0	0	0	0	0	0	0
ATP_CITRATE_PRO_S_LYASE_RXN_c_p4_MC	0	0	0	0	0	0	0	0	0	0	0	0	0
ATP_CITRATE_PRO_S_LYASE_RXN_c_p5_GC	0	0	0	0	0	0	0	0	0	0	0	0	0
ATP_CITRATE_PRO_S_LYASE_RXN_c_p5_MC	0	0	0	0	0	0	0	0	0	0	0	0	0
ATP_CITRATE_PRO_S_LYASE_RXN_c_p6_GC	0	0	0	0	0	0	0	0	0	0	0	0	0
ATP_CITRATE_PRO_S_LYASE_RXN_c_p6_MC	0	0	0	0	0	0	0	0	0	0	0	0	0
ATP_pc_p1_GC	0	0	0	0	0	0	0	0	0	0	0	0	0
ATP_pc_p1_MC	0	0	0	0	0	0	0	0	0	0	0	0	0
ATP_pc_p2_GC	0	0	0	0	0	0	0	0	0	0	0	0	0
ATP_pc_p2_MC	0	0	0	0	0	0	0	0	0	0	0	0	0
ATP_pc_p3_GC	0	0	0	0	0	0	0	0	0	0	0	0	0
ATP_pc_p3_MC	0	0	0	0	0	0	0	0	0	0	0	0	0
ATP_pc_p4_GC	0	0	0	0	0	0	0	0	0	0	0	0	0
ATP_pc_p4_MC	0	0	0	0	0	0	0	0	0	0	0	0	0
ATP_pc_p5_GC	0	0	0	0	0	0	0	0	0	0	0	0	0
ATP_pc_p5_MC	0	0	0	0	0	0	0	0	0	0	0	0	0
ATP_pc_p6_GC	0	0	0	0	0	0	0	0	0	0	0	0	0
ATP_pc_p6_MC	0	0	0	0	0	0	0	0	0	0	0	0	0
ATPase_tx_p1_GC	5.92285	5.92285	5.92285	5.92285	5.92285	5.92285	5.92285	5.92285	5.92285	5.92285	5.92285	5.92285	5.92285
ATPase_tx_p1_MC	0.708333	0.708333	0.708333	0.708333	0.708333	0.708333	0.708333	0.708333	0.708333	0.708333	0.708333	0.708333	0.708333
ATPase_tx_p2_GC	59.2285	59.2285	59.2285	59.2285	59.2285	59.2285	59.2285	59.2285	59.2285	59.2285	59.2285	59.2285	59.2285
ATPase_tx_p2_MC	7.08333	7.08333	7.08333	7.08333	7.08333	7.08333	7.08333	7.08333	7.08333	7.08333	7.08333	7.08333	7.08333
ATPase_tx_p3_GC	5.92285	5.92285	5.92285	5.92285	5.92285	5.92285	5.92285	5.92285	5.92285	5.92285	5.92285	5.92285	5.92285
ATPase_tx_p3_MC	0.708333	0.708333	0.708333	0.708333	0.708333	0.708333	0.708333	0.708333	0.708333	0.708333	0.708333	0.708333	0.708333
ATPase_tx_p4_GC	5.92285	5.92285	5.92285	5.92285	5.92285	5.92285	5.92285	5.92285	5.92285	5.92285	5.92285	5.92285	5.92285
ATPase_tx_p4_MC	0.708333	0.708333	0.708333	0.708333	0.708333	0.708333	0.708333	0.708333	0.708333	0.708333	0.708333	0.708333	0.708333
ATPase_tx_p5_GC	59.2285	59.2285	59.2285	59.2285	59.2285	59.2285	59.2285	59.2285	59.2285	59.2285	59.2285	59.2285	59.2285
ATPase_tx_p5_MC	7.08333	7.08333	7.08333	7.08333	7.08333	7.08333	7.08333	7.08333	7.08333	7.08333	7.08333	7.08333	7.08333
ATPase_tx_p6_GC	5.92285	5.92285	5.92285	5.92285	5.92285	5.92285	5.92285	5.92285	5.92285	5.92285	5.92285	5.92285	5.92285
ATPase_tx_p6_MC	0.708333	0.708333	0.708333	0.708333	0.708333	0.708333	0.708333	0.708333	0.708333	0.708333	0.708333	0.708333	0.708333
A_B_oxidation_x_p1_GC	0	0	0	0	0	0	0	0	0	0	0	0	0
A_B_oxidation_x_p1_MC	0	0	0	0	0	0	0	0	0	0	0	0	0
A_B_oxidation_x_p2_GC	0	0	0	0	0	0	0	0	0	0	0	0	0
A_B_oxidation_x_p2_MC	0	0	0	0	0	0	0	0	0	0	0	0	0
A_B_oxidation_x_p3_GC	0	0	0	0	0	0	0	0	0	0	0	0	0
A_B_oxidation_x_p3_MC	0	0	0	0	0	0	0	0	0	0	0	0	0
A_B_oxidation_x_p4_GC	0	0	0	0	0	0	0	0	0	0	0	0	0
A_B_oxidation_x_p4_MC	0	0	0	0	0	0	0	0	0	0	0	0	0
A_B_oxidation_x_p5_GC	0	0	0	0	0	0	0	0	0	0	0	0	0
A_B_oxidation_x_p5_MC	0	0	0	0	0	0	0	0	0	0	0	0	0
A_B_oxidation_x_p6_GC	0	0	0	0	0	0	0	0	0	0	0	0	0
A_B_oxidation_x_p6_MC	0	0	0	0	0	0	0	0	0	0	0	0	0
Aperture_p1	7.6	7.6	7.6	7.6	7.6	7.6	1.30479	0.6	0.6	0.6	0.6	0.6	0.6
Aperture_p2	7.6	6.77892	5.04513	3.31157	1.70127	0.6	0.6	0.6	0.6	0.6	0.6	0.6	0.6
Aperture_p3	7.6	3.35967	3.36376	3.36777	5.96777	3.96127	0.6	0.6	0.6	0.6	0.6	0.6	0.6
Aperture_p4	2.70897	0.6	0.6	0.6	3.2	5.8	0.6	0.6	0.6	0.6	0.6	0.6	0.6
Aperture_p5	3.92832	5.53562	6.74217	7.6	7.6	7.6	7.6	7.6	7.3065	7.24185	7.17721	7.11257	7.04793
Aperture_p6	7.6	7.6	7.6	7.6	7.6	7.6	7.6	7.6	7.6	7.6	7.6	7.6	7.6
AraCore_Biomass_tx_p1_GC	0	0	0	0	0	0	0	0	0	0	0	0	0
AraCore_Biomass_tx_p1_MC	0	0	0	0	0	0	0	0	0	0	0	0	0
AraCore_Biomass_tx_p2_GC	0	0	0	0	0	0	0	0	0	0	0	0	0
AraCore_Biomass_tx_p2_MC	0	0	0	0	0	0	0	0	0	0	0	0	0
AraCore_Biomass_tx_p3_GC	0	0	0	0	0	0	0	0	0	0	0	0	0
AraCore_Biomass_tx_p3_MC	0	0	0	0	0	0	0	0	0	0	0	0	0
AraCore_Biomass_tx_p4_GC	0	0	0	0	0	0	0	0	0	0	0	0	0
AraCore_Biomass_tx_p4_MC	0	0	0	0	0	0	0	0	0	0	0	0	0
AraCore_Biomass_tx_p5_GC	0	0	0	0	0	0	0	0	0	0	0	0	0
AraCore_Biomass_tx_p5_MC	0	0	0	0	0	0	0	0	0	0	0	0	0
AraCore_Biomass_tx_p6_GC	0	0	0	0	0	0	0	0	0	0	0	0	0
AraCore_Biomass_tx_p6_MC	0	0	0	0	0	0	0	0	0	0	0	0	0
BHBDCLOS_RXN_x_p1_GC	0	0	0	0	0	0	0	0	0	0	0	0	0
BHBDCLOS_RXN_x_p1_MC	0	0	0	0	0	0	0	0	0	0	0	0	0
BHBDCLOS_RXN_x_p2_GC	0	0	0	0	0	0	0	0	0	0	0	0	0
BHBDCLOS_RXN_x_p2_MC	0	0	0	0	0	0	0	0	0	0	0	0	0
BHBDCLOS_RXN_x_p3_GC	0	0	0	0	0	0	0	0	0	0	0	0	0
BHBDCLOS_RXN_x_p3_MC	0	0	0	0	0	0	0	0	0	0	0	0	0
BHBDCLOS_RXN_x_p4_GC	0	0	0	0	0	0	0	0	0	0	0	0	0
BHBDCLOS_RXN_x_p4_MC	0	0	0	0	0	0	0	0	0	0	0	0	0
BHBDCLOS_RXN_x_p5_GC	0	0	0	0	0	0	0	0	0	0	0	0	0
BHBDCLOS_RXN_x_p5_MC	0	0	0	0	0	0	0	0	0	0	0	0	0
BHBDCLOS_RXN_x_p6_GC	0	0	0	0	0	0	0	0	0	0	0	0	0
BHBDCLOS_RXN_x_p6_MC	0	0	0	0	0	0	0	0	0	0	0	0	0
BRANCHED_CHAINAMINOTRANSFERILEU_RXN_m_p1_GC	0	0	0	0	0	0	0	0	0	0	0	0	0
BRANCHED_CHAINAMINOTRANSFERILEU_RXN_m_p1_MC	0	0	0	0	0	0	0	0	0	0	0	0	0
BRANCHED_CHAINAMINOTRANSFERILEU_RXN_m_p2_GC	0	0	0	0	0	0	0	0	0	0	0	0	0
BRANCHED_CHAINAMINOTRANSFERILEU_RXN_m_p2_MC	0	0	0	0	0	0	0	0	0	0	0	0	0
BRANCHED_CHAINAMINOTRANSFERILEU_RXN_m_p3_GC	0	0	0	0	0	0	0	0	0	0	0	0	0
BRANCHED_CHAINAMINOTRANSFERILEU_RXN_m_p3_MC	0	0	0	0	0	0	0	0	0	0	0	0	0
BRANCHED_CHAINAMINOTRANSFERILEU_RXN_m_p4_GC	0	0	0	0	0	0	0	0	0	0	0	0	0
BRANCHED_CHAINAMINOTRANSFERILEU_RXN_m_p4_MC	0	0	0	0	0	0	0	0	0	0	0	0	0
BRANCHED_CHAINAMINOTRANSFERILEU_RXN_m_p5_GC	0	0	0	0	0	0	0	0	0	0	0	0	0
BRANCHED_CHAINAMINOTRANSFERILEU_RXN_m_p5_MC	0	0	0	0	0	0	0	0	0	0	0	0	0
BRANCHED_CHAINAMINOTRANSFERILEU_RXN_m_p6_GC	0	0	0	0	0	0	0	0	0	0	0	0	0
BRANCHED_CHAINAMINOTRANSFERILEU_RXN_m_p6_MC	0	0	0	0	0	0	0	0	0	0	0	0	0
BRANCHED_CHAINAMINOTRANSFERILEU_RXN_p_p1_GC	0	0	0	0	0	0	0	0	0	0	0	0	0
BRANCHED_CHAINAMINOTRANSFERILEU_RXN_p_p1_MC	-0.000115148	-0.000110179	-0.000105062	-9.99211e-05	-9.26586e-05	-8.33397e-05	-7.00712e-05	-6.46835e-05	-6.19936e-05	-6.14562e-05	-6.09187e-05	-6.03812e-05	-5.98438e-05
BRANCHED_CHAINAMINOTRANSFERILEU_RXN_p_p2_GC	0	0	0	0	0	0	0	0	0	0	0	0	0
BRANCHED_CHAINAMINOTRANSFERILEU_RXN_p_p2_MC	-0.00172722	-0.00165269	-0.00157593	-0.00149882	-0.00138988	-0.0012501	-0.000700712	-0.000646835	-0.000619936	-0.000614562	-0.000609187	-0.000603812	-0.000837813
BRANCHED_CHAINAMINOTRANSFERILEU_RXN_p_p3_GC	0	0	0	0	0	0	0	0	0	0	0	0	0
BRANCHED_CHAINAMINOTRANSFERILEU_RXN_p_p3_MC	0	0	0	0	0	0	-0.000350356	-0.000323418	-0.000309968	-0.000307281	-0.000304594	-0.000301906	-5.98438e-05
BRANCHED_CHAINAMINOTRANSFERILEU_RXN_p_p4_GC	0	0	0	0	0	0	0	0	0	0	0	0	0
BRANCHED_CHAINAMINOTRANSFERILEU_RXN_p_p4_MC	0	0	0	0	0	0	0	0	0	0	0	0	0
BRANCHED_CHAINAMINOTRANSFERILEU_RXN_p_p5_GC	0	0	0	0	0	0	0	0	0	0	0	0	0
BRANCHED_CHAINAMINOTRANSFERILEU_RXN_p_p5_MC	0	0	0	0	0	0	0	0	0	0	0	0	0
BRANCHED_CHAINAMINOTRANSFERILEU_RXN_p_p6_GC	0	0	0	0	0	0	0	0	0	0	0	0	0
BRANCHED_CHAINAMINOTRANSFERILEU_RXN_p_p6_MC	0	0	0	0	0	0	0	0	0	0	0	0	0
BRANCHED_CHAINAMINOTRANSFERLEU_RXN_m_p1_GC	0	0	0	0	0	0	0	0	0	0	0	0	0
BRANCHED_CHAINAMINOTRANSFERLEU_RXN_m_p1_MC	0	0	0	0	0	0	0	0	0	0	0	0	0
BRANCHED_CHAINAMINOTRANSFERLEU_RXN_m_p2_GC	0	0	0	0	0	0	0	0	0	0	0	0	0
BRANCHED_CHAINAMINOTRANSFERLEU_RXN_m_p2_MC	0	0	0	0	0	0	0	0	0	0	0	0	0
BRANCHED_CHAINAMINOTRANSFERLEU_RXN_m_p3_GC	0	0	0	0	0	0	0	0	0	0	0	0	0
BRANCHED_CHAINAMINOTRANSFERLEU_RXN_m_p3_MC	0	0	0	0	0	0	0	0	0	0	0	0	0
BRANCHED_CHAINAMINOTRANSFERLEU_RXN_m_p4_GC	0	0	0	0	0	0	0	0	0	0	0	0	0
BRANCHED_CHAINAMINOTRANSFERLEU_RXN_m_p4_MC	0	0	0	0	0	0	0	0	0	0	0	0	0
BRANCHED_CHAINAMINOTRANSFERLEU_RXN_m_p5_GC	0	0	0	0	0	0	0	0	0	0	0	0	0
BRANCHED_CHAINAMINOTRANSFERLEU_RXN_m_p5_MC	0	0	0	0	0	0	0	0	0	0	0	0	0
BRANCHED_CHAINAMINOTRANSFERLEU_RXN_m_p6_GC	0	0	0	0	0	0	0	0	0	0	0	0	0
BRANCHED_CHAINAMINOTRANSFERLEU_RXN_m_p6_MC	0	0	0	0	0	0	0	0	0	0	0	0	0
BRANCHED_CHAINAMINOTRANSFERLEU_RXN_p_p1_GC	0	0	0	0	0	0	0	0	0	0	0	0	0
BRANCHED_CHAINAMINOTRANSFERLEU_RXN_p_p1_MC	-0.000136084	-0.000130212	-0.000124164	-0.000118089	-0.000109506	-9.84924e-05	-8.28115e-05	-7.64442e-05	-7.32652e-05	-7.263e-05	-7.19948e-05	-7.13596e-05	-7.07245e-05
BRANCHED_CHAINAMINOTRANSFERLEU_RXN_p_p2_GC	0	0	0	0	0	0	0	0	0	0	0	0	0
BRANCHED_CHAINAMINOTRANSFERLEU_RXN_p_p2_MC	-0.00149692	-0.00143233	-0.00136581	-0.00129897	-0.00164258	-0.00147739	-0.00115936	-0.00107022	-0.00102571	-0.00101682	-0.00100793	-0.000999035	-0.000990143
BRANCHED_CHAINAMINOTRANSFERLEU_RXN_p_p3_GC	0	0	0	0	0	0	0	0	0	0	0	0	0
BRANCHED_CHAINAMINOTRANSFERLEU_RXN_p_p3_MC	0	0	0	0	0	0	-8.28115e-05	-7.64442e-05	-7.32652e-05	-7.263e-05	-7.19948e-05	-7.13596e-05	-7.07245e-05
BRANCHED_CHAINAMINOTRANSFERLEU_RXN_p_p4_GC	0	0	0	0	0	0	0	0	0	0	0	0	0
BRANCHED_CHAINAMINOTRANSFERLEU_RXN_p_p4_MC	-4.53614e-05	-4.34039e-05	-4.13881e-05	-3.93629e-05	0	0	0	0	0	0	0	0	0
BRANCHED_CHAINAMINOTRANSFERLEU_RXN_p_p5_GC	0	0	0	0	0	0	0	0	0	0	0	0	0
BRANCHED_CHAINAMINOTRANSFERLEU_RXN_p_p5_MC	-0.000453614	-0.000434039	-0.000413881	-0.000393629	0	0	0	0	0	0	0	0	0
BRANCHED_CHAINAMINOTRANSFERLEU_RXN_p_p6_GC	0	0	0	0	0	0	0	0	0	0	0	0	0
BRANCHED_CHAINAMINOTRANSFERLEU_RXN_p_p6_MC	-4.53614e-05	-4.34039e-05	-4.13881e-05	-3.93629e-05	0	0	0	0	0	0	0	0	0
BRANCHED_CHAINAMINOTRANSFERVAL_RXN_m_p1_GC	0	0	0	0	0	0	0	0	0	0	0	0	0
BRANCHED_CHAINAMINOTRANSFERVAL_RXN_m_p1_MC	0	0	0	0	0	0	0	0	0	0	0	0	0
BRANCHED_CHAINAMINOTRANSFERVAL_RXN_m_p2_GC	0	0	0	0	0	0	0	0	0	0	0	0	0
BRANCHED_CHAINAMINOTRANSFERVAL_RXN_m_p2_MC	0	0	0	0	0	0	0	0	0	0	0	0	0
BRANCHED_CHAINAMINOTRANSFERVAL_RXN_m_p3_GC	0	0	0	0	0	0	0	0	0	0	0	0	0
BRANCHED_CHAINAMINOTRANSFERVAL_RXN_m_p3_MC	0	0	0	0	0	0	0	0	0	0	0	0	0
BRANCHED_CHAINAMINOTRANSFERVAL_RXN_m_p4_GC	0	0	0	0	0	0	0	0	0	0	0	0	0
BRANCHED_CHAINAMINOTRANSFERVAL_RXN_m_p4_MC	0	0	0	0	0	0	0	0	0	0	0	0	0
BRANCHED_CHAINAMINOTRANSFERVAL_RXN_m_p5_GC	0	0	0	0	0	0	0	0	0	0	0	0	0
BRANCHED_CHAINAMINOTRANSFERVAL_RXN_m_p5_MC	0	0	0	0	0	0	0	0	0	0	0	0	0
BRANCHED_CHAINAMINOTRANSFERVAL_RXN_m_p6_GC	0	0	0	0	0	0	0	0	0	0	0	0	0
BRANCHED_CHAINAMINOTRANSFERVAL_RXN_m_p6_MC	0	0	0	0	0	0	0	0	0	0	0	0	0
BRANCHED_CHAINAMINOTRANSFERVAL_RXN_p_p1_GC	0	0	0	0	0	0	0	0	0	0	0	0	0
BRANCHED_CHAINAMINOTRANSFERVAL_RXN_p_p1_MC	-0.00018319	-0.000175285	-0.000167144	-0.000158965	-0.000147411	-0.000132586	-0.000111477	-0.000102906	-9.86262e-05	-9.77712e-05	-9.69161e-05	-9.60611e-05	-9.5206e-05
BRANCHED_CHAINAMINOTRANSFERVAL_RXN_p_p2_GC	0	0	0	0	0	0	0	0	0	0	0	0	0
BRANCHED_CHAINAMINOTRANSFERVAL_RXN_p_p2_MC	-0.00329219	-0.00315012	-0.00300382	-0.00285684	-0.00221117	-0.00198879	-0.00111477	-0.00102906	-0.000986262	-0.000977712	-0.000969161	-0.000960611	-0.00095206
BRANCHED_CHAINAMINOTRANSFERVAL_RXN_p_p3_GC	0	0	0	0	0	0	0	0	0	0	0	0	0
BRANCHED_CHAINAMINOTRANSFERVAL_RXN_p_p3_MC	0	0	0	0	0	0	-0.000557385	-0.000514528	-0.000493131	-0.000488856	-0.000484581	-0.000480305	-0.00047603
BRANCHED_CHAINAMINOTRANSFERVAL_RXN_p_p4_GC	0	0	0	0	0	0	0	0	0	0	0	0	0
BRANCHED_CHAINAMINOTRANSFERVAL_RXN_p_p4_MC	4.53614e-05	4.34039e-05	4.13881e-05	3.93629e-05	0	0	0	0	0	0	0	0	0
BRANCHED_CHAINAMINOTRANSFERVAL_RXN_p_p5_GC	0	0	0	0	0	0	0	0	0	0	0	0	0
BRANCHED_CHAINAMINOTRANSFERVAL_RXN_p_p5_MC	0.000453614	0.000434039	0.000413881	0.000393629	0	0	0	0	0	0	0	0	0
BRANCHED_CHAINAMINOTRANSFERVAL_RXN_p_p6_GC	0	0	0	0	0	0	0	0	0	0	0	0	0
BRANCHED_CHAINAMINOTRANSFERVAL_RXN_p_p6_MC	4.53614e-05	4.34039e-05	4.13881e-05	3.93629e-05	0	0	0	0	0	0	0	0	0
Beta_Oxidation_x_p1_GC	0	0	0	0	0	0	0	0	0	0	0	0	0
Beta_Oxidation_x_p1_MC	0	0	0	0	0	0	0	0	0	0	0	0	0
Beta_Oxidation_x_p2_GC	0	0	0	0	0	0	0	0	0	0	0	0	0
Beta_Oxidation_x_p2_MC	0	0	0	0	0	0	0	0	0	0	0	0	0
Beta_Oxidation_x_p3_GC	0	0	0	0	0	0	0	0	0	0	0	0	0
Beta_Oxidation_x_p3_MC	0	0	0	0	0	0	0	0	0	0	0	0	0
Beta_Oxidation_x_p4_GC	0	0	0	0	0	0	0	0	0	0	0	0	0
Beta_Oxidation_x_p4_MC	0	0	0	0	0	0	0	0	0	0	0	0	0
Beta_Oxidation_x_p5_GC	0	0	0	0	0	0	0	0	0	0	0	0	0
Beta_Oxidation_x_p5_MC	0	0	0	0	0	0	0	0	0	0	0	0	0
Beta_Oxidation_x_p6_GC	0	0	0	0	0	0	0	0	0	0	0	0	0
Beta_Oxidation_x_p6_MC	0	0	0	0	0	0	0	0	0	0	0	0	0
Biomass_tx_p1_GC	0	0	0	0	0	0	0	0	0	0	0	0	0
Biomass_tx_p1_MC	0	0	0	0	0	0	0	0	0	0	0	0	0
Biomass_tx_p2_GC	0	0	0	0	0	0	0	0	0	0	0	0	0
Biomass_tx_p2_MC	0	0	0	0	0	0	0	0	0	0	0	0	0
Biomass_tx_p3_GC	0	0	0	0	0	0	0	0	0	0	0	0	0
Biomass_tx_p3_MC	0	0	0	0	0	0	0	0	0	0	0	0	0
Biomass_tx_p4_GC	0	0	0	0	0	0	0	0	0	0	0	0	0
Biomass_tx_p4_MC	0	0	0	0	0	0	0	0	0	0	0	0	0
Biomass_tx_p5_GC	0	0	0	0	0	0	0	0	0	0	0	0	0
Biomass_tx_p5_MC	0	0	0	0	0	0	0	0	0	0	0	0	0
Biomass_tx_p6_GC	0	0	0	0	0	0	0	0	0	0	0	0	0
Biomass_tx_p6_MC	0	0	0	0	0	0	0	0	0	0	0	0	0
CA2_rev_vc_p1_GC	0	0	0	0	0	0	0	0	0	0	0	0	0
CA2_rev_vc_p1_MC	0	0	0	0	0	0	0	0	0	0	0	0	0
CA2_rev_vc_p2_GC	0	0	0	0	0	0	0	0	0	0	0	0	0
CA2_rev_vc_p2_MC	0	0	0	0	0	0	0	0	0	0	0	0	0
CA2_rev_vc_p3_GC	0	0	0	0	0	0	0	0	0	0	0	0	0
CA2_rev_vc_p3_MC	0	0	0	0	0	0	0	0	0	0	0	0	0
CA2_rev_vc_p4_GC	0	0	0	0	0	0	0	0	0	0	0	0	0
CA2_rev_vc_p4_MC	0	0	0	0	0	0	0	0	0	0	0	0	0
CA2_rev_vc_p5_GC	0	0	0	0	0	0	0	0	0	0	0	0	0
CA2_rev_vc_p5_MC	0	0	0	0	0	0	0	0	0	0	0	0	0
CA2_rev_vc_p6_GC	0	0	0	0	0	0	0	0	0	0	0	0	0
CA2_rev_vc_p6_MC	0	0	0	0	0	0	0	0	0	0	0	0	0
CARBAMATE_KINASE_RXN_p_p1_GC	0	0	0	0	0	0	0	0	0	0	0	0	0
CARBAMATE_KINASE_RXN_p_p1_MC	2.76654e-05	2.64716e-05	2.52422e-05	2.4007e-05	2.22621e-05	2.00232e-05	1.68353e-05	1.55409e-05	1.48946e-05	1.47654e-05	1.46363e-05	1.45072e-05	1.4378e-05
CARBAMATE_KINASE_RXN_p_p2_GC	0	0	0	0	0	0	0	0	0	0	0	0	0
CARBAMATE_KINASE_RXN_p_p2_MC	0.000276654	0.000264716	0.000252422	0.00024007	0.000222621	0.000200232	0.000168353	0.000155409	0.000148946	0.000147654	0.000146363	0.000145072	0.00014378
CARBAMATE_KINASE_RXN_p_p3_GC	0	0	0	0	0	0	0	0	0	0	0	0	0
CARBAMATE_KINASE_RXN_p_p3_MC	2.76654e-05	2.64716e-05	2.52422e-05	2.4007e-05	2.22621e-05	2.00232e-05	1.68353e-05	1.55409e-05	1.48946e-05	1.47654e-05	1.46363e-05	1.45072e-05	1.4378e-05
CARBAMATE_KINASE_RXN_p_p4_GC	0	0	0	0	0	0	0	0	0	0	0	0	0
CARBAMATE_KINASE_RXN_p_p4_MC	9.22181e-06	8.82388e-06	8.41405e-06	8.00234e-06	7.42071e-06	6.67439e-06	5.61177e-06	5.18028e-06	4.96486e-06	4.92181e-06	4.87877e-06	4.83573e-06	4.79268e-06
CARBAMATE_KINASE_RXN_p_p5_GC	0	0	0	0	0	0	0	0	0	0	0	0	0
CARBAMATE_KINASE_RXN_p_p5_MC	9.22181e-05	8.82388e-05	8.41405e-05	8.00234e-05	7.42071e-05	6.67439e-05	5.61177e-05	5.18028e-05	4.96486e-05	4.92181e-05	4.87877e-05	4.83573e-05	4.79268e-05
CARBAMATE_KINASE_RXN_p_p6_GC	0	0	0	0	0	0	0	0	0	0	0	0	0
CARBAMATE_KINASE_RXN_p_p6_MC	9.22181e-06	8.82388e-06	8.41405e-06	8.00234e-06	7.42071e-06	6.67439e-06	5.61177e-06	5.18028e-06	4.96486e-06	4.92181e-06	4.87877e-06	4.83573e-06	4.79268e-06
CARBOXYCYCLOHEXADIENYL_DEHYDRATASE_RXN_p_p1_GC	0	0	0	0	0	0	0	0	0	0	0	0	0
CARBOXYCYCLOHEXADIENYL_DEHYDRATASE_RXN_p_p1_MC	0.000376848	0.000360587	0.000343839	0.000327015	0.000303246	0.000272748	0.000229324	0.000211692	0.000202888	0.000201129	0.00019937	0.000197611	0.000195852
CARBOXYCYCLOHEXADIENYL_DEHYDRATASE_RXN_p_p2_GC	0	0	0	0	0	0	0	0	0	0	0	0	0
CARBOXYCYCLOHEXADIENYL_DEHYDRATASE_RXN_p_p2_MC	0.00565272	0.0054088	0.00515759	0.00490522	0.00454869	0.00409122	0.00321054	0.00296368	0.00284044	0.00281581	0.00279118	0.00276656	0.00274193
CARBOXYCYCLOHEXADIENYL_DEHYDRATASE_RXN_p_p3_GC	0	0	0	0	0	0	0	0	0	0	0	0	0
CARBOXYCYCLOHEXADIENYL_DEHYDRATASE_RXN_p_p3_MC	0	0	0	0	0	0	0.000229324	0.000211692	0.000202888	0.000201129	0.00019937	0.000197611	0.000195852
CARBOXYCYCLOHEXADIENYL_DEHYDRATASE_RXN_p_p4_GC	0	0	0	0	0	0	0	0	0	0	0	0	0
CARBOXYCYCLOHEXADIENYL_DEHYDRATASE_RXN_p_p4_MC	0	0	0	0	0	0	0	0	0	0	0	0	0
CARBOXYCYCLOHEXADIENYL_DEHYDRATASE_RXN_p_p5_GC	0	0	0	0	0	0	0	0	0	0	0	0	0
CARBOXYCYCLOHEXADIENYL_DEHYDRATASE_RXN_p_p5_MC	0	0	0	0	0	0	0	0	0	0	0	0	0
CARBOXYCYCLOHEXADIENYL_DEHYDRATASE_RXN_p_p6_GC	0	0	0	0	0	0	0	0	0	0	0	0	0
CARBOXYCYCLOHEXADIENYL_DEHYDRATASE_RXN_p_p6_MC	0	0	0	0	0	0	0	0	0	0	0	0	0
CATAL_RXN_x_p1_GC	0	0	0	0	0	0	0	0	0	0	0	0	0
CATAL_RXN_x_p1_MC	0.0492212	0.0493081	0.0493977	0.0494877	0.0496149	0.049778	0.0351874	0.0346575	0.0346185	0.0346107	0.0346029	0.0345951	0.0309603
CATAL_RXN_x_p2_GC	0	0	0	0	0.231981	0.501217	0.508033	0.513944	0.576273	0.590001	0.603297	0.617025	0.630752
CATAL_RXN_x_p2_MC	1.60789	1.58638	1.5599	1.53341	1.46085	1.36706	1.23733	1.17008	1.13513	1.12815	1.12117	1.11418	1.11106
CATAL_RXN_x_p3_GC	0	0	0	0	0	0	0	0	0	0	0	0	0
CATAL_RXN_x_p3_MC	0.0211358	0.0241813	0.0242414	0.0243016	0.0229214	0.0247408	0.018954	0.0188668	0.0188858	0.0188813	0.0188767	0.0188722	0.0186397
CATAL_RXN_x_p4_GC	0	0	0	0	0	0	0	0	0	0	0	0	0
CATAL_RXN_x_p4_MC	0	0	0	0	0	0	0	0	0	0	0	0	0
CATAL_RXN_x_p5_GC	0	0	0	0	0	0	0	0	0	0	0	0	0
CATAL_RXN_x_p5_MC	0	0	0	0	0	0	0	0	0	0	0	0	0
CATAL_RXN_x_p6_GC	0	0	0	0	0	0	0	0	0	0	0	0	0
CATAL_RXN_x_p6_MC	0	0	0	0	0	0	0	0	0	0	0	0	0
CDPKIN_RXN_m_p1_GC	0	0	0	0	0	0	0	0	0	0	0	0	0
CDPKIN_RXN_m_p1_MC	0	0	0	0	0	0	0	0	0	0	0	0	0
CDPKIN_RXN_m_p2_GC	0	0	0	0	0	0	0	0	0	0	0	0	0
CDPKIN_RXN_m_p2_MC	0	0	0	0	0	0	0	0	0	0	0	0	0
CDPKIN_RXN_m_p3_GC	0	0	0	0	0	0	0	0	0	0	0	0	0
CDPKIN_RXN_m_p3_MC	0	0	0	0	0	0	0	0	0	0	0	0	0
CDPKIN_RXN_m_p4_GC	0	0	0	0	0	0	0	0	0	0	0	0	0
CDPKIN_RXN_m_p4_MC	0	0	0	0	0	0	0	0	0	0	0	0	0
CDPKIN_RXN_m_p5_GC	0	0	0	0	0	0	0	0	0	0	0	0	0
CDPKIN_RXN_m_p5_MC	0	0	0	0	0	0	0	0	0	0	0	0	0
CDPKIN_RXN_m_p6_GC	0	0	0	0	0	0	0	0	0	0	0	0	0
CDPKIN_RXN_m_p6_MC	0	0	0	0	0	0	0	0	0	0	0	0	0
CDPKIN_RXN_p_p1_GC	0	0	0	0	0	0	0	0	0	0	0	0	0
CDPKIN_RXN_p_p1_MC	0	0	0	0	0	0	0	0	0	0	0	0	0
CDPKIN_RXN_p_p2_GC	0	0	0	0	0	0	0	0	0	0	0	0	0
CDPKIN_RXN_p_p2_MC	0	0	0	0	0	0	0	0	0	0	0	0	0
CDPKIN_RXN_p_p3_GC	0	0	0	0	0	0	0	0	0	0	0	0	0
CDPKIN_RXN_p_p3_MC	0	0	0	0	0	0	0	0	0	0	0	0	0
CDPKIN_RXN_p_p4_GC	0	0	0	0	0	0	0	0	0	0	0	0	0
CDPKIN_RXN_p_p4_MC	0	0	0	0	0	0	0	0	0	0	0	0	0
CDPKIN_RXN_p_p5_GC	0	0	0	0	0	0	0	0	0	0	0	0	0
CDPKIN_RXN_p_p5_MC	0	0	0	0	0	0	0	0	0	0	0	0	0
CDPKIN_RXN_p_p6_GC	0	0	0	0	0	0	0	0	0	0	0	0	0
CDPKIN_RXN_p_p6_MC	0	0	0	0	0	0	0	0	0	0	0	0	0
CDPREDUCT_RXN_p_p1_GC	0	0	0	0	0	0	0	0	0	0	0	0	0
CDPREDUCT_RXN_p_p1_MC	0	0	0	0	0	0	0	0	0	0	0	0	0
CDPREDUCT_RXN_p_p2_GC	0	0	0	0	0	0	0	0	0	0	0	0	0
CDPREDUCT_RXN_p_p2_MC	0	0	0	0	0	0	0	0	0	0	0	0	0
CDPREDUCT_RXN_p_p3_GC	0	0	0	0	0	0	0	0	0	0	0	0	0
CDPREDUCT_RXN_p_p3_MC	0	0	0	0	0	0	0	0	0	0	0	0	0
CDPREDUCT_RXN_p_p4_GC	0	0	0	0	0	0	0	0	0	0	0	0	0
CDPREDUCT_RXN_p_p4_MC	0	0	0	0	0	0	0	0	0	0	0	0	0
CDPREDUCT_RXN_p_p5_GC	0	0	0	0	0	0	0	0	0	0	0	0	0
CDPREDUCT_RXN_p_p5_MC	0	0	0	0	0	0	0	0	0	0	0	0	0
CDPREDUCT_RXN_p_p6_GC	0	0	0	0	0	0	0	0	0	0	0	0	0
CDPREDUCT_RXN_p_p6_MC	0	0	0	0	0	0	0	0	0	0	0	0	0
CELLULOSE_SYNTHASE_GDP_FORMING_RXN_c_p1_GC	0	0	0	0	0	0	0	0	0	0	0	0	0
CELLULOSE_SYNTHASE_GDP_FORMING_RXN_c_p1_MC	0	0	0	0	0	0	0	0	0	0	0	0	0
CELLULOSE_SYNTHASE_GDP_FORMING_RXN_c_p2_GC	0	0	0	0	0	0	0	0	0	0	0	0	0
CELLULOSE_SYNTHASE_GDP_FORMING_RXN_c_p2_MC	0	0	0	0	0	0	0	0	0	0	0	0	0
CELLULOSE_SYNTHASE_GDP_FORMING_RXN_c_p3_GC	0	0	0	0	0	0	0	0	0	0	0	0	0
CELLULOSE_SYNTHASE_GDP_FORMING_RXN_c_p3_MC	0	0	0	0	0	0	0	0	0	0	0	0	0
CELLULOSE_SYNTHASE_GDP_FORMING_RXN_c_p4_GC	0	0	0	0	0	0	0	0	0	0	0	0	0
CELLULOSE_SYNTHASE_GDP_FORMING_RXN_c_p4_MC	0	0	0	0	0	0	0	0	0	0	0	0	0
CELLULOSE_SYNTHASE_GDP_FORMING_RXN_c_p5_GC	0	0	0	0	0	0	0	0	0	0	0	0	0
CELLULOSE_SYNTHASE_GDP_FORMING_RXN_c_p5_MC	0	0	0	0	0	0	0	0	0	0	0	0	0
CELLULOSE_SYNTHASE_GDP_FORMING_RXN_c_p6_GC	0	0	0	0	0	0	0	0	0	0	0	0	0
CELLULOSE_SYNTHASE_GDP_FORMING_RXN_c_p6_MC	0	0	0	0	0	0	0	0	0	0	0	0	0
CELLULOSE_SYNTHASE_UDP_FORMING_RXN_c_p1_GC	0	0	0	0	0	0	0	0	0	0	0	0	0
CELLULOSE_SYNTHASE_UDP_FORMING_RXN_c_p1_MC	0	0	0	0	0	0	0	0	0	0	0	0	0
CELLULOSE_SYNTHASE_UDP_FORMING_RXN_c_p2_GC	0	0	0	0	0	0	0	0	0	0	0	0	0
CELLULOSE_SYNTHASE_UDP_FORMING_RXN_c_p2_MC	0	0	0	0	0	0	0	0	0	0	0	0	0
CELLULOSE_SYNTHASE_UDP_FORMING_RXN_c_p3_GC	0	0	0	0	0	0	0	0	0	0	0	0	0
CELLULOSE_SYNTHASE_UDP_FORMING_RXN_c_p3_MC	0	0	0	0	0	0	0	0	0	0	0	0	0
CELLULOSE_SYNTHASE_UDP_FORMING_RXN_c_p4_GC	0	0	0	0	0	0	0	0	0	0	0	0	0
CELLULOSE_SYNTHASE_UDP_FORMING_RXN_c_p4_MC	0	0	0	0	0	0	0	0	0	0	0	0	0
CELLULOSE_SYNTHASE_UDP_FORMING_RXN_c_p5_GC	0	0	0	0	0	0	0	0	0	0	0	0	0
CELLULOSE_SYNTHASE_UDP_FORMING_RXN_c_p5_MC	0	0	0	0	0	0	0	0	0	0	0	0	0
CELLULOSE_SYNTHASE_UDP_FORMING_RXN_c_p6_GC	0	0	0	0	0	0	0	0	0	0	0	0	0
CELLULOSE_SYNTHASE_UDP_FORMING_RXN_c_p6_MC	0	0	0	0	0	0	0	0	0	0	0	0	0
CHORISMATEMUT_RXN_p_p1_GC	0	0	0	0	0	0	0	0	0	0	0	0	0
CHORISMATEMUT_RXN_p_p1_MC	0.000404514	0.000387058	0.000369081	0.000351022	0.000325508	0.000292771	0.000246159	0.000227232	0.000217783	0.000215895	0.000214007	0.000212119	0.00021023
CHORISMATEMUT_RXN_p_p2_GC	0	0	0	0	0	0	0	0	0	0	0	0	0
CHORISMATEMUT_RXN_p_p2_MC	0.00595705	0.00569999	0.00543525	0.0051693	0.00488263	0.00439157	0.00344623	0.00318125	0.00304896	0.00302253	0.00299609	0.00296966	0.00294323
CHORISMATEMUT_RXN_p_p3_GC	0	0	0	0	0	0	0	0	0	0	0	0	0
CHORISMATEMUT_RXN_p_p3_MC	0	0	0	0	0	0	0.000246159	0.000227232	0.000217783	0.000215895	0.000214007	0.000212119	0.00021023
CHORISMATEMUT_RXN_p_p4_GC	0	0	0	0	0	0	0	0	0	0	0	0	0
CHORISMATEMUT_RXN_p_p4_MC	9.21856e-06	8.81823e-06	8.41547e-06	7.99746e-06	0	0	0	0	0	0	0	0	0
CHORISMATEMUT_RXN_p_p5_GC	0	0	0	0	0	0	0	0	0	0	0	0	0
CHORISMATEMUT_RXN_p_p5_MC	9.22181e-05	8.82388e-05	8.41405e-05	8.00234e-05	0	0	0	0	0	0	0	0	0
CHORISMATEMUT_RXN_p_p6_GC	0	0	0	0	0	0	0	0	0	0	0	0	0
CHORISMATEMUT_RXN_p_p6_MC	9.22181e-06	8.82388e-06	8.41405e-06	8.00234e-06	0	0	0	0	0	0	0	0	0
CHORISMATE_SYNTHASE_RXN_p_p1_GC	0	0	0	0	0	0	0	0	0	0	0	0	0
CHORISMATE_SYNTHASE_RXN_p_p1_MC	0.000432179	0.00041353	0.000394324	0.000375029	0.000347771	0.000312794	0.000262995	0.000242773	0.000232677	0.00023066	0.000228643	0.000226626	0.000224608
CHORISMATE_SYNTHASE_RXN_p_p2_GC	0	0	0	0	0	0	0	0	0	0	0	0	0
CHORISMATE_SYNTHASE_RXN_p_p2_MC	0.00637203	0.00609707	0.00581388	0.00552941	0.00521656	0.00469192	0.00368193	0.00339883	0.00325748	0.00322924	0.003201	0.00317276	0.00314452
CHORISMATE_SYNTHASE_RXN_p_p3_GC	0	0	0	0	0	0	0	0	0	0	0	0	0
CHORISMATE_SYNTHASE_RXN_p_p3_MC	0	0	0	0	0	0	0.000262995	0.000242773	0.000232677	0.00023066	0.000228643	0.000226626	0.000224608
CHORISMATE_SYNTHASE_RXN_p_p4_GC	0	0	0	0	0	0	0	0	0	0	0	0	0
CHORISMATE_SYNTHASE_RXN_p_p4_MC	9.21856e-06	8.81823e-06	8.41547e-06	7.99746e-06	0	0	0	0	0	0	0	0	0
CHORISMATE_SYNTHASE_RXN_p_p5_GC	0	0	0	0	0	0	0	0	0	0	0	0	0
CHORISMATE_SYNTHASE_RXN_p_p5_MC	9.22181e-05	8.82388e-05	8.41405e-05	8.00234e-05	0	0	0	0	0	0	0	0	0
CHORISMATE_SYNTHASE_RXN_p_p6_GC	0	0	0	0	0	0	0	0	0	0	0	0	0
CHORISMATE_SYNTHASE_RXN_p_p6_MC	9.22181e-06	8.82388e-06	8.41405e-06	8.00234e-06	0	0	0	0	0	0	0	0	0
CITSYN_RXN_m_p1_GC	0.244003	0.2791	0.245154	0.220715	0.194817	0.0858074	0.31993	0.352856	0.35164	0.351372	0.348701	0.348434	0.348166
CITSYN_RXN_m_p1_MC	0	0	0	0	0	0	0	0	0	0	0	0	0
CITSYN_RXN_m_p2_GC	0.36836	0.439759	0.388665	0.398496	0	0	0	0	0	0	0	0	0
CITSYN_RXN_m_p2_MC	0	0	0	0	0	0	0	0	0	0	0	0	0
CITSYN_RXN_m_p3_GC	0.313358	0.462029	0.364136	0.313183	0.322469	0.262254	0.224098	0.22349	0.212364	0.209914	0.207508	0.205058	0.202607
CITSYN_RXN_m_p3_MC	0	0	0	0	0	0	0	0	0	0	0	0	0
CITSYN_RXN_m_p4_GC	0.734722	0.608529	0.656455	0.560508	0.535722	0.380853	0.355892	0.355892	0.355892	0.355892	0.355087	0.355087	0.355087
CITSYN_RXN_m_p4_MC	0.0815143	0.0635804	0.0636945	0.0638091	0.103701	0.137361	0.0644956	0.0646141	0.0646733	0.0646852	0.064697	0.0647088	0.0646942
CITSYN_RXN_m_p5_GC	3.59209	3.56653	3.56768	3.59353	3.67655	4.36902	4.50102	4.5211	4.62968	4.65359	4.67685	4.70076	4.72467
CITSYN_RXN_m_p5_MC	0.970084	1.10157	1.19833	1.29508	1.58537	1.58243	1.57992	1.50554	1.46353	1.45513	1.44673	1.43833	1.42993
CITSYN_RXN_m_p6_GC	0.286765	0.322722	0.338797	0.355087	0.523484	0.523484	0.523484	0.523484	0.528257	0.529308	0.53036	0.531411	0.532462
CITSYN_RXN_m_p6_MC	0.129435	0.129704	0.129612	0.129521	0.157959	0.157665	0.157414	0.157231	0.15714	0.157121	0.157103	0.157085	0.157067
CITSYN_RXN_x_p1_GC	0	0	0	0	0	0	0	0	0	0	0	0	0
CITSYN_RXN_x_p1_MC	0	0	0	0	0	0	0	0	0	0	0	0	0
CITSYN_RXN_x_p2_GC	0	0	0	0	0	0	0	0	0	0	0	0	0
CITSYN_RXN_x_p2_MC	0	0	0	0	0	0	0	0	0	0	0	0	0
CITSYN_RXN_x_p3_GC	0	0	0	0	0	0	0	0	0	0	0	0	0
CITSYN_RXN_x_p3_MC	0	0	0	0	0	0	0	0	0	0	0	0	0
CITSYN_RXN_x_p4_GC	0	0	0	0	0	0	0	0	0	0	0	0	0
CITSYN_RXN_x_p4_MC	0	0	0	0	0	0	0	0	0	0	0	0	0
CITSYN_RXN_x_p5_GC	0	0	0	0	0	0	0	0	0	0	0	0	0
CITSYN_RXN_x_p5_MC	0	0	0	0	0	0	0	0	0	0	0	0	0
CITSYN_RXN_x_p6_GC	0	0	0	0	0	0	0	0	0	0	0	0	0
CITSYN_RXN_x_p6_MC	0	0	0	0	0	0	0	0	0	0	0	0	0
CIT_ACONITATE_mc_p1_GC	0	0	0	0	0	0	0	0	0	0	0	0	0
CIT_ACONITATE_mc_p1_MC	0	0	0	0	0	0	0	0	0	0	0	0	0
CIT_ACONITATE_mc_p2_GC	0	0	0	0	0	0	0	0	0	0	0	0	0
CIT_ACONITATE_mc_p2_MC	0	0	0	0	0	0	0	0	0	0	0	0	0
CIT_ACONITATE_mc_p3_GC	0	0	0	0.0385005	0	0	0.224098	0	0.212364	0	0.207508	0	0.202607
CIT_ACONITATE_mc_p3_MC	0	0	0	0	0	0	0	0	0	0	0	0	0
CIT_ACONITATE_mc_p4_GC	0	0	0	0	0	0.380853	0	0	0	0	0	0	0
CIT_ACONITATE_mc_p4_MC	0	0	0	0	0.0772735	0	0	0	0	0	0	0	0
CIT_ACONITATE_mc_p5_GC	0	0	0	3.59353	0	2.21192	0	0	0	0	1.9485	1.89111	0
CIT_ACONITATE_mc_p5_MC	0	0	0	0	0	0.774173	0	0	0	0	0	0	0
CIT_ACONITATE_mc_p6_GC	0	0	0	0	0	0	0	0	0	0	0	0	0
CIT_ACONITATE_mc_p6_MC	0	0	0	0	0	0	0	0	0	0.0780657	0	0	0.0780825
CIT_ISOCITRATE_mc_p1_GC	0	0.2791	0	0	0	0	0	0.352856	0.35164	0.351372	0	0	0
CIT_ISOCITRATE_mc_p1_MC	0	0	0	0	0	0	0	0	0	0	0	0	0
CIT_ISOCITRATE_mc_p2_GC	0.36836	0	0	0	0	0	0	0	0	0	0	0	0
CIT_ISOCITRATE_mc_p2_MC	0	0	0	0	0	0	0	0	0	0	0	0	0
CIT_ISOCITRATE_mc_p3_GC	0.297274	0.196065	0	0	0	0.262254	0	0	0	0.209914	0	0	0
CIT_ISOCITRATE_mc_p3_MC	0.00337444	0.00497166	0	0.00450878	0	0.00332544	0	0	0	0	0	0	0
CIT_ISOCITRATE_mc_p4_GC	0	0	0.656455	0	0.0750206	0	0	0	0	0	0	0	0
CIT_ISOCITRATE_mc_p4_MC	0	0.00728846	0	0.00584474	0	0	0.00923095	0	0.00962695	0	0.00967965	0.000200225	0.00970802
CIT_ISOCITRATE_mc_p5_GC	0	0	0	0	2.90439	0	0	2.19678	0	0	0	2.80965	4.72467
CIT_ISOCITRATE_mc_p5_MC	0	0	0	0	0	0	0	0	0	0	0	0	0
CIT_ISOCITRATE_mc_p6_GC	0.0369536	0	0	0.303008	0	0	0.13461	0.523484	0	0	0.127735	0.531411	0.532462
CIT_ISOCITRATE_mc_p6_MC	0	0	0	0	0	0	0	0	0	0	0	0	0
CIT_PROTON_rev_vc_p1_GC	0	0	0	0	0	0	0	0	0	0	0	0	0
CIT_PROTON_rev_vc_p1_MC	0	0	0	0	0	0	0	0	0	0	0	0	0
CIT_PROTON_rev_vc_p2_GC	0	0	0	0	1.20667	2.62465	3.03778	3.07312	3.44582	3.5279	3.60741	3.68949	3.77158
CIT_PROTON_rev_vc_p2_MC	0	0	0	0	0	0	0	0	0	0	0	0	0
CIT_PROTON_rev_vc_p3_GC	0	0	0	0	0	0	0	0	0	0	0	0	0
CIT_PROTON_rev_vc_p3_MC	0	0	0	0	0	0	0	0	0	0	0	0	0
CIT_PROTON_rev_vc_p4_GC	0	0	0	0	0	0	0	0	0	0	0	0	0
CIT_PROTON_rev_vc_p4_MC	0	0	0	0	0	0	0	0	0	0	0	0	0
CIT_PROTON_rev_vc_p5_GC	0.552069	0.531855	0.485935	0.112363	0	0	0	0	0	0	0	0	0
CIT_PROTON_rev_vc_p5_MC	0	0	0	0	0	0	0	0	0	0	0	0	0
CIT_PROTON_rev_vc_p6_GC	0	0	0	0	0	0	0	0	0	0	0	0	0
CIT_PROTON_rev_vc_p6_MC	0	0	0	0	0	0	0	0	0	0	0	0	0
CIT_PROTON_vc_p1_GC	0	0	0	0	0.194817	0.0858074	0	0	0	0	0	0	0
CIT_PROTON_vc_p1_MC	0	0	0	0	0	0	0	0	0	0	0	0	0
CIT_PROTON_vc_p2_GC	0	0	0	0	0	0	0	0	0	0	0	0	0
CIT_PROTON_vc_p2_MC	0	0	0	0	0	0	0	0	0	0	0	0	0
CIT_PROTON_vc_p3_GC	0	0	0	0	0	0	0	0	0	0	-1.02622e-10	0	0
CIT_PROTON_vc_p3_MC	0.00337444	0.00207194	0.00197571	0.00187904	0.00418107	0.00156722	0	0	0	0	0	0	0
CIT_PROTON_vc_p4_GC	0.687259	0.532434	0.656455	0.337775	0.307088	0	0	0	0	0	0	0	0
CIT_PROTON_vc_p4_MC	0	0	0	0	0.0264278	0.0599433	0	0	0	0	0	0	0
CIT_PROTON_vc_p5_GC	0	0	0	0	0	2.01536	2.19436	2.19678	2.56592	2.64722	2.72835	2.80965	2.89095
CIT_PROTON_vc_p5_MC	0.0541495	0.0518128	0.0494064	0.0469889	0.812639	0.80826	0.800157	0.725216	0.682928	0.674472	0.666015	0.657558	0.649101
CIT_PROTON_vc_p6_GC	0	0	0	0	0.523484	0.523484	0.523484	0.523484	0.528257	0.529308	0.53036	0.531411	0.532462
CIT_PROTON_vc_p6_MC	0	0	0	0	0.0806859	0.080248	0.0794377	0.0791988	0.0790796	0.0790558	0.0790319	0.0790081	0.0789843
CIT_day_night_storage_GC	0.320896	0.439759	0.388665	0.359995	0	0	0	0	0	0	-1.02622e-10	0	0
CIT_day_night_storage_MC	0.00337444	0.00497166	0.00474075	0.00450878	0.00418107	0.00332544	0	0	0	0	0	0	0
CIT_night_day_storage_GC	0.0400032	0	0	0	1.01185	2.53884	2.71785	2.72027	3.09418	3.17653	3.25871	3.34106	3.42341
CIT_night_day_storage_MC	0.0575239	0.0567845	0.0541472	0.0514977	0.923934	0.951776	0.879594	0.804415	0.762008	0.753527	0.745047	0.736566	0.728085
CIT_p1p2_storage_GC	0	0	0	0	1.20667	2.62465	3.03778	3.07312	3.44582	3.5279	3.60741	3.68949	3.77158
CIT_p1p2_storage_MC	0.0548763	0.0542511	0.0517314	0.0492001	0.921803	0.94986	0.810935	0.802928	0.760582	0.752114	0.743646	0.735178	0.726709
CIT_p2p3_storage_GC	0.36836	0.439759	0.388665	0.398496	0	0	0	0	0	0	0	0	0
CIT_p2p3_storage_MC	0	0	0	0	0	0	0.023662	0.0222148	0.0226147	0.022545	0.0224753	0.0224056	0.0187258
CIT_p4p5_storage_GC	1.05562	0.972193	1.04512	0.754388	0.488369	0	0	0	0	0	-1.02631e-10	0	0
CIT_p4p5_storage_MC	0.00337444	0.00497166	0.00474075	0.00450878	0.0306088	0.0632687	0	0	0	0	0	0	0
CIT_p5p6_storage_GC	0.374379	0.155127	0.0780797	0	0.488369	2.01536	2.19436	2.19678	2.56592	2.64722	2.72835	2.80965	2.89095
CIT_p5p6_storage_MC	0.0575239	0.0567845	0.0541472	0.0514977	0.843248	0.871528	0.800157	0.725216	0.682928	0.674472	0.666015	0.657558	0.649101
CIT_xc_p1_GC	0	0	0	0	0	0	0	0	0	0	0	0	0
CIT_xc_p1_MC	0	0	0	0	0	0	0	0	0	0	0	0	0
CIT_xc_p2_GC	0	0	0	0	0	0	0	0	0	0	0	0	0
CIT_xc_p2_MC	0	0	0	0	0	0	0	0	0	0	0	0	0
CIT_xc_p3_GC	0	0	0	0	0	0	0	0	0	0	0	0	0
CIT_xc_p3_MC	0	0	0	0	0	0	0	0	0	0	0	0	0
CIT_xc_p4_GC	0	0	0	0	0	0	0	0	0	0	0	0	0
CIT_xc_p4_MC	0	0	0	0	0	0	0	0	0	0	0	0	0
CIT_xc_p5_GC	0	0	0	0	0	0	0	0	0	0	0	0	0
CIT_xc_p5_MC	0	0	0	0	0	0	0	0	0	0	0	0	0
CIT_xc_p6_GC	0	0	0	0	0	0	0	0	0	0	0	0	0
CIT_xc_p6_MC	0	0	0	0	0	0	0	0	0	0	0	0	0
CO2_Uptake_Sucrose_Transport_day	0	0	0	0	0	0	0	0	0	0	0	0	0
CO2_Uptake_Sucrose_Transport_night	0	0	0	0	0	0	0	0	0	0	0	0	0
CO2_e_p1_GC	0	0	0	0	0	0	0	0	0	0	0	0	0
CO2_e_p1_MC	0.59478	0.59478	0.59478	0.59478	0.59478	0.59478	0.0551574	0	3.68992e-10	7.87372e-10	-1.71849e-10	5.48364e-10	2.24203e-10
CO2_e_p2_GC	0	0	0	0	0	0	0	0	0	0	0	0	0
CO2_e_p2_MC	6.22171	5.05851	3.63938	2.22023	0.825417	0	0	0	0	0	0	0	0
CO2_e_p3_GC	0	0	0	0	0	0	0	0	0	0	0	0	0
CO2_e_p3_MC	0.610432	0.22165	0.221967	0.222286	0.479332	0.225258	0	0	0	0	0	0	0
CO2_e_p4_GC	0	0	0	0	0	0	0	0	0	0	0	0	0
CO2_e_p4_MC	0.168254	0	0	0	0.255377	0.46287	0	0	0	0	0	0	0
CO2_e_p5_GC	0	0	0	0	0	0	0	0	0	0	0	0	0
CO2_e_p5_MC	2.56901	3.83698	4.77462	5.7123	5.90867	5.90867	5.90867	5.4653	5.21401	5.16376	5.1135	5.06324	5.01298
CO2_e_p6_GC	0	0	0	0	0	0	0	0	0	0	0	0	0
CO2_e_p6_MC	0.586954	0.586954	0.586954	0.586954	0.586954	0.586954	0.586954	0.586954	0.586954	0.586954	0.586954	0.586954	0.586954
CO2_e_rev_p1	0	0	0	0	0	0	0	0	0	0	0	0	0
CO2_e_rev_p1_GC	1.32811	1.35584	1.27098	1.20988	0.658095	0.650393	0.973053	1.00102	0.966967	0.959466	0.949925	0.942425	0.934925
CO2_e_rev_p1_MC	0	0	0	0	0	0	0	0	0	0	0	0	0
CO2_e_rev_p2	0	0	0	0	0	0	0	0	0	0	0	0	0
CO2_e_rev_p2_GC	2.60208	4.39296	2.5225	1.10692	0	0	0	0	0	0	0	0	0
CO2_e_rev_p2_MC	0	0	0	0	0	0	0	0	0	0	0	0	0
CO2_e_rev_p3	0	0	0	0	0	0	0	0	0	0	0	0	0
CO2_e_rev_p3_GC	1.57579	1.91392	1.63065	1.51516	1.0123	0.990786	1.21834	1.21682	1.18901	1.18288	1.17686	1.17074	1.16461
CO2_e_rev_p3_MC	0	0	0	0	0	0	0	0	0	0	0	0	0
CO2_e_rev_p4	0	0	0	0	0	0	0	0	0	0	0	0	0
CO2_e_rev_p4_GC	1.03461	1.17738	0.987142	1.45905	1.2868	1.71136	1.87687	1.87687	1.87687	1.87687	1.87486	1.87486	1.87486
CO2_e_rev_p4_MC	0	0	0	0	0	0	0	0	0	0	0	0	0
CO2_e_rev_p5	0	0	0	0	0	0	0	0	0	0	0	0	0
CO2_e_rev_p5_GC	20.1495	20.2793	20.4842	20.043	19.0628	15.7556	15.0399	15.0134	14.3891	14.2516	14.1181	13.9806	13.8431
CO2_e_rev_p5_MC	0	0	0	0	0	0	0	0	0	0	0	0	0
CO2_e_rev_p6	0	0	0	0	0	0	0	0	0	0	0	0	0
CO2_e_rev_p6_GC	2.20562	2.02664	1.95125	1.87486	0.987142	0.987142	0.987142	0.987142	0.958505	0.952197	0.94589	0.939583	0.933276
CO2_e_rev_p6_MC	0	0	0	0	0	0	0	0	0	0	0	0	0
CO2_ec_p1_GC	-1.32811	-1.35584	-1.27098	-1.20988	-0.658095	-0.650393	-0.973053	-1.00102	-0.966967	-0.959466	-0.949925	-0.942425	-0.934925
CO2_ec_p1_MC	0.59478	0.59478	0.59478	0.59478	0.59478	0.59478	0.0551574	0	3.68992e-10	7.87372e-10	-1.71849e-10	5.48364e-10	2.24203e-10
CO2_ec_p2_GC	-2.60208	-4.39296	-2.5225	-1.10692	0	0	0	0	0	0	0	0	0
CO2_ec_p2_MC	6.22171	5.05851	3.63938	2.22023	0.825417	0	0	0	0	0	0	0	0
CO2_ec_p3_GC	-1.57579	-1.91392	-1.63065	-1.51516	-1.0123	-0.990786	-1.21834	-1.21682	-1.18901	-1.18288	-1.17686	-1.17074	-1.16461
CO2_ec_p3_MC	0.610432	0.22165	0.221967	0.222286	0.479332	0.225258	0	0	0	0	0	0	0
CO2_ec_p4_GC	-1.03461	-1.17738	-0.987142	-1.45905	-1.2868	-1.71136	-1.87687	-1.87687	-1.87687	-1.87687	-1.87486	-1.87486	-1.87486
CO2_ec_p4_MC	0.168254	0	0	0	0.255377	0.46287	0	0	0	0	0	0	0
CO2_ec_p5_GC	-20.1495	-20.2793	-20.4842	-20.043	-19.0628	-15.7556	-15.0399	-15.0134	-14.3891	-14.2516	-14.1181	-13.9806	-13.8431
CO2_ec_p5_MC	2.56901	3.83698	4.77462	5.7123	5.90867	5.90867	5.90867	5.4653	5.21401	5.16376	5.1135	5.06324	5.01298
CO2_ec_p6_GC	-2.20562	-2.02664	-1.95125	-1.87486	-0.987142	-0.987142	-0.987142	-0.987142	-0.958505	-0.952197	-0.94589	-0.939583	-0.933276
CO2_ec_p6_MC	0.586954	0.586954	0.586954	0.586954	0.586954	0.586954	0.586954	0.586954	0.586954	0.586954	0.586954	0.586954	0.586954
CO2_mc_p1_GC	1.1861	1.21629	1.1484	1.09953	0.852911	0.743902	0.978024	1.01095	1.00973	1.00947	1.0068	1.00653	1.00626
CO2_mc_p1_MC	0.127983	0.128068	0.128155	0.128242	0.128366	0.128524	0.147451	0.113394	0.113354	0.113346	0.113337	0.113329	0.109694
CO2_mc_p2_GC	6.94931	7.02071	6.96961	6.97944	7.41626	8.39449	8.60787	8.63145	8.88013	8.9349	8.98795	9.04272	9.09749
CO2_mc_p2_MC	2.39558	2.37404	2.34753	2.32102	2.68676	2.60943	2.40366	2.33423	2.27846	2.26739	2.25632	2.24525	2.23981
CO2_mc_p3_GC	1.33227	1.58215	1.38637	1.32296	1.30303	1.1826	1.10629	1.10508	1.08282	1.07792	1.07311	1.06821	1.06331
CO2_mc_p3_MC	0.0998298	0.102876	0.102936	0.102997	0.0954724	0.0983456	0.108752	0.107998	0.108245	0.108212	0.108178	0.108144	0.106077
CO2_mc_p4_GC	1.39282	1.34272	1.31455	1.38472	1.24117	1.4198	1.36988	1.36988	1.36988	1.36988	1.36827	1.36827	1.36827
CO2_mc_p4_MC	0.240935	0.205101	0.205365	0.20563	0.259036	0.292904	0.207209	0.207484	0.207621	0.207648	0.207676	0.207703	0.207677
CO2_mc_p5_GC	14.4464	14.5311	14.6834	14.5224	13.9341	13.3036	13.3886	13.4264	13.2744	13.2409	13.2063	13.1728	13.1393
CO2_mc_p5_MC	2.66508	2.93073	3.127	3.32329	3.13873	3.13787	3.14186	3.06842	3.02687	3.01857	3.01026	3.00195	2.99364
CO2_mc_p6_GC	1.566	1.45867	1.41377	1.36827	1.18158	1.18158	1.18158	1.18158	1.18635	1.1874	1.18845	1.18951	1.19056
CO2_mc_p6_MC	0.336776	0.337347	0.337201	0.337053	0.313295	0.313209	0.313608	0.313519	0.313474	0.313465	0.313456	0.313447	0.313438
CO2_outside	292.308	292.308	292.308	292.308	292.308	292.308	292.308	292.308	292.308	292.308	292.308	292.308	292.308
CO2_pc_p1_GC	0	0	0	0	0	0	0	0	0	0	0	0	0
CO2_pc_p1_MC	-0.489575	-0.490491	-0.491434	-0.492381	-0.49372	-0.495437	-0.350109	-0.344879	-0.344516	-0.344443	-0.344371	-0.344298	-0.308068
CO2_pc_p2_GC	0	0	0	0	-2.31267	-4.99675	-5.0647	-5.12363	-5.745	-5.88185	-6.01441	-6.15126	-6.28812
CO2_pc_p2_MC	-16.0131	-15.7994	-15.5361	-15.2728	-14.5499	-13.6162	-12.3264	-11.6565	-11.3085	-11.239	-11.1694	-11.0999	-11.0686
CO2_pc_p3_GC	0.0631033	0.10075	0.062216	0.0344743	0	0	0	0	0	0	-2.56542e-10	0	0
CO2_pc_p3_MC	-0.210735	-0.241096	-0.241693	-0.242293	-0.228531	-0.246666	-0.187548	-0.186787	-0.187031	-0.186996	-0.186962	-0.186927	-0.18486
CO2_pc_p4_GC	0.329047	0.329047	0.329047	0.329047	0.329047	0.329047	0.329047	0.329047	0.329047	0.329047	0.329047	0.329047	0.329047
CO2_pc_p4_MC	0.0394426	0.0394387	0.0394346	0.0394306	0.0393444	0.0393452	0.0393462	0.0393467	0.0393469	0.0393469	0.039347	0.039347	0.0393851
CO2_pc_p5_GC	3.29047	3.29047	3.29047	3.29047	3.29047	3.29047	3.29047	3.29047	3.29047	3.29047	3.29047	3.29047	3.29047
CO2_pc_p5_MC	0.394426	0.394387	0.394346	0.394306	0.393444	0.393452	0.393462	0.393467	0.393469	0.393469	0.39347	0.39347	0.393471
CO2_pc_p6_GC	0.329047	0.329047	0.329047	0.329047	0.329047	0.329047	0.329047	0.329047	0.329047	0.329047	0.329047	0.329047	0.329047
CO2_pc_p6_MC	0.0394426	0.0394387	0.0394346	0.0394306	0.0393444	0.0393452	0.0393462	0.0393467	0.0393469	0.0393469	0.039347	0.039347	0.0393471
CO2_tx_p1	0.59478	0.59478	0.59478	0.59478	0.59478	0.59478	0.0551574	0	3.68992e-10	7.87372e-10	-1.71849e-10	5.48364e-10	2.24203e-10
CO2_tx_p2	6.22171	5.05851	3.63938	2.22023	0.825417	0	0	0	0	0	0	0	0
CO2_tx_p3	0.610432	0.22165	0.221967	0.222286	0.479332	0.225258	0	0	0	0	0	0	0
CO2_tx_p4	0.168254	0	0	0	0.255377	0.46287	0	0	0	0	0	0	0
CO2_tx_p5	2.56901	3.83698	4.77462	5.7123	5.90867	5.90867	5.90867	5.4653	5.21401	5.16376	5.1135	5.06324	5.01298
CO2_tx_p6	0.586954	0.586954	0.586954	0.586954	0.586954	0.586954	0.586954	0.586954	0.586954	0.586954	0.586954	0.586954	0.586954
CO2_tx_rev_p1	1.32811	1.35584	1.27098	1.20988	0.658095	0.650393	0.973053	1.00102	0.966967	0.959466	0.949925	0.942425	0.934925
CO2_tx_rev_p2	2.60208	4.39296	2.5225	1.10692	0	0	0	0	0	0	0	0	0
CO2_tx_rev_p3	1.57579	1.91392	1.63065	1.51516	1.0123	0.990786	1.21834	1.21682	1.18901	1.18288	1.17686	1.17074	1.16461
CO2_tx_rev_p4	1.03461	1.17738	0.987142	1.45905	1.2868	1.71136	1.87687	1.87687	1.87687	1.87687	1.87486	1.87486	1.87486
CO2_tx_rev_p5	20.1495	20.2793	20.4842	20.043	19.0628	15.7556	15.0399	15.0134	14.3891	14.2516	14.1181	13.9806	13.8431
CO2_tx_rev_p6	2.20562	2.02664	1.95125	1.87486	0.987142	0.987142	0.987142	0.987142	0.958505	0.952197	0.94589	0.939583	0.933276
CO2_xc_p1_GC	0	0	0	0	0	0	0	0	0	0	0	0	0
CO2_xc_p1_MC	0	0	0	0	0	0	0	0	0	0	0	0	0
CO2_xc_p2_GC	0	0	0	0	0	0	0	0	0	0	0	0	0
CO2_xc_p2_MC	0	0	0	0	0	0	0	0	0	0	0	0	0
CO2_xc_p3_GC	0	0	0	0	0	0	0	0	0	0	0	0	0
CO2_xc_p3_MC	0	0	0	0	0	0	0	0	0	0	0	0	0
CO2_xc_p4_GC	0	0	0	0	0	0	0	0	0	0	0	0	0
CO2_xc_p4_MC	0	0	0	0	0	0	0	0	0	0	0	0	0
CO2_xc_p5_GC	0	0	0	0	0	0	0	0	0	0	0	0	0
CO2_xc_p5_MC	0	0	0	0	0	0	0	0	0	0	0	0	0
CO2_xc_p6_GC	0	0	0	0	0	0	0	0	0	0	0	0	0
CO2_xc_p6_MC	0	0	0	0	0	0	0	0	0	0	0	0	0
CONIFERIN_BETA_GLUCOSIDASE_RXN_c_p1_GC	0	0	0	0	0	0	0	0	0	0	0	0	0
CONIFERIN_BETA_GLUCOSIDASE_RXN_c_p1_MC	0	0	0	0	0	0	0	0	0	0	0	0	0
CONIFERIN_BETA_GLUCOSIDASE_RXN_c_p2_GC	0	0	0	0	0	0	0	0	0	0	0	0	0
CONIFERIN_BETA_GLUCOSIDASE_RXN_c_p2_MC	0	0	0	0	0	0	0	0	0	0	0	0	0
CONIFERIN_BETA_GLUCOSIDASE_RXN_c_p3_GC	0	0	0	0	0	0	0	0	0	0	0	0	0
CONIFERIN_BETA_GLUCOSIDASE_RXN_c_p3_MC	0	0	0	0	0	0	0	0	0	0	0	0	0
CONIFERIN_BETA_GLUCOSIDASE_RXN_c_p4_GC	0	0	0	0	0	0	0	0	0	0	0	0	0
CONIFERIN_BETA_GLUCOSIDASE_RXN_c_p4_MC	0	0	0	0	0	0	0	0	0	0	0	0	0
CONIFERIN_BETA_GLUCOSIDASE_RXN_c_p5_GC	0	0	0	0	0	0	0	0	0	0	0	0	0
CONIFERIN_BETA_GLUCOSIDASE_RXN_c_p5_MC	0	0	0	0	0	0	0	0	0	0	0	0	0
CONIFERIN_BETA_GLUCOSIDASE_RXN_c_p6_GC	0	0	0	0	0	0	0	0	0	0	0	0	0
CONIFERIN_BETA_GLUCOSIDASE_RXN_c_p6_MC	0	0	0	0	0	0	0	0	0	0	0	0	0
CPD_14927_pc_p1_GC	0	0	0	0	0	0	0	0	0	0	0	0	0
CPD_14927_pc_p1_MC	0	0	0	0	0	0	0	0	0	0	0	0	0
CPD_14927_pc_p2_GC	0	0	0	0	0	0	0	0	0	0	0	0	0
CPD_14927_pc_p2_MC	0	0	0	0	0	0	0	0	0	0	0	0	0
CPD_14927_pc_p3_GC	0	0	0	0	0	0	0	0	0	0	0	0	0
CPD_14927_pc_p3_MC	0	0	0	0	0	0	0	0	0	0	0	0	0
CPD_14927_pc_p4_GC	0	0	0	0	0	0	0	0	0	0	0	0	0
CPD_14927_pc_p4_MC	0	0	0	0	0	0	0	0	0	0	0	0	0
CPD_14927_pc_p5_GC	0	0	0	0	0	0	0	0	0	0	0	0	0
CPD_14927_pc_p5_MC	0	0	0	0	0	0	0	0	0	0	0	0	0
CPD_14927_pc_p6_GC	0	0	0	0	0	0	0	0	0	0	0	0	0
CPD_14927_pc_p6_MC	0	0	0	0	0	0	0	0	0	0	0	0	0
CPD_14927_xc_p1_GC	0	0	0	0	0	0	0	0	0	0	0	0	0
CPD_14927_xc_p1_MC	0	0	0	0	0	0	0	0	0	0	0	0	0
CPD_14927_xc_p2_GC	0	0	0	0	0	0	0	0	0	0	0	0	0
CPD_14927_xc_p2_MC	0	0	0	0	0	0	0	0	0	0	0	0	0
CPD_14927_xc_p3_GC	0	0	0	0	0	0	0	0	0	0	0	0	0
CPD_14927_xc_p3_MC	0	0	0	0	0	0	0	0	0	0	0	0	0
CPD_14927_xc_p4_GC	0	0	0	0	0	0	0	0	0	0	0	0	0
CPD_14927_xc_p4_MC	0	0	0	0	0	0	0	0	0	0	0	0	0
CPD_14927_xc_p5_GC	0	0	0	0	0	0	0	0	0	0	0	0	0
CPD_14927_xc_p5_MC	0	0	0	0	0	0	0	0	0	0	0	0	0
CPD_14927_xc_p6_GC	0	0	0	0	0	0	0	0	0	0	0	0	0
CPD_14927_xc_p6_MC	0	0	0	0	0	0	0	0	0	0	0	0	0
CTPSYN_RXN_p_p1_GC	0	0	0	0	0	0	0	0	0	0	0	0	0
CTPSYN_RXN_p_p1_MC	0	0	0	0	0	0	0	0	0	0	0	0	0
CTPSYN_RXN_p_p2_GC	0	0	0	0	0	0	0	0	0	0	0	0	0
CTPSYN_RXN_p_p2_MC	0	0	0	0	0	0	0	0	0	0	0	0	0
CTPSYN_RXN_p_p3_GC	0	0	0	0	0	0	0	0	0	0	0	0	0
CTPSYN_RXN_p_p3_MC	0	0	0	0	0	0	0	0	0	0	0	0	0
CTPSYN_RXN_p_p4_GC	0	0	0	0	0	0	0	0	0	0	0	0	0
CTPSYN_RXN_p_p4_MC	0	0	0	0	0	0	0	0	0	0	0	0	0
CTPSYN_RXN_p_p5_GC	0	0	0	0	0	0	0	0	0	0	0	0	0
CTPSYN_RXN_p_p5_MC	0	0	0	0	0	0	0	0	0	0	0	0	0
CTPSYN_RXN_p_p6_GC	0	0	0	0	0	0	0	0	0	0	0	0	0
CTPSYN_RXN_p_p6_MC	0	0	0	0	0	0	0	0	0	0	0	0	0
CYSPH_RXN_p_p1_GC	0	0	0	0	0	0	0	0	0	0	0	0	0
CYSPH_RXN_p_p1_MC	0.000142813	0.000136651	2.52422e-05	2.4007e-05	0.000114921	2.00232e-05	1.68353e-05	1.55409e-05	1.48946e-05	1.47654e-05	1.46363e-05	1.45072e-05	1.4378e-05
CYSPH_RXN_p_p2_GC	0	0	0	0	0	0	0	0	0	0	0	0	0
CYSPH_RXN_p_p2_MC	0.0021422	0.000397074	0.000378632	0.000360105	0.000333932	0.000300348	0.000168353	0.000155409	0.000148946	0.000147654	0.000146363	0.000145072	0.00014378
CYSPH_RXN_p_p3_GC	0	0	0	0	0	0	0	0	0	0	0	0	0
CYSPH_RXN_p_p3_MC	0	0	0	0	0	0	8.41765e-05	7.77043e-05	0.000384441	0.000381108	0.000377775	7.25359e-05	7.18902e-05
CYSPH_RXN_p_p4_GC	0	0	0	0	0	0	0	0	0	0	0	0	0
CYSPH_RXN_p_p4_MC	0	0	0	0	0	0	0	0	0	0	0	0	0
CYSPH_RXN_p_p5_GC	0	0	0	0	0	0	0	0	0	0	0	0	0
CYSPH_RXN_p_p5_MC	0	0	0	0	0	0	0	0	0	0	0	0	0
CYSPH_RXN_p_p6_GC	0	0	0	0	0	0	0	0	0	0	0	0	0
CYSPH_RXN_p_p6_MC	0	0	0	0	0	0	0	0	0	0	0	0	0
CYSTATHIONINE_BETA_LYASE_RXN_p_p1_GC	0	0	0	0	0	0	0	0	0	0	0	0	0
CYSTATHIONINE_BETA_LYASE_RXN_p_p1_MC	2.76654e-05	2.64716e-05	2.52422e-05	2.4007e-05	2.22621e-05	2.00232e-05	1.68353e-05	1.55409e-05	1.48946e-05	1.47654e-05	1.46363e-05	1.45072e-05	1.4378e-05
CYSTATHIONINE_BETA_LYASE_RXN_p_p2_GC	0	0	0	0	0	0	0	0	0	0	0	0	0
CYSTATHIONINE_BETA_LYASE_RXN_p_p2_MC	0.000414982	0.000397074	0.000378632	0.000360105	0.000333932	0.000300348	0.000168353	0.000155409	0.000148946	0.000147654	0.000146363	0.000145072	0.00014378
CYSTATHIONINE_BETA_LYASE_RXN_p_p3_GC	0	0	0	0	0	0	0	0	0	0	0	0	0
CYSTATHIONINE_BETA_LYASE_RXN_p_p3_MC	0	0	0	0	0	0	8.41765e-05	7.77043e-05	7.44729e-05	7.38272e-05	7.31816e-05	7.25359e-05	7.18902e-05
CYSTATHIONINE_BETA_LYASE_RXN_p_p4_GC	0	0	0	0	0	0	0	0	0	0	0	0	0
CYSTATHIONINE_BETA_LYASE_RXN_p_p4_MC	0	0	0	0	0	0	0	0	0	0	0	0	0
CYSTATHIONINE_BETA_LYASE_RXN_p_p5_GC	0	0	0	0	0	0	0	0	0	0	0	0	0
CYSTATHIONINE_BETA_LYASE_RXN_p_p5_MC	0	0	0	0	0	0	0	0	0	0	0	0	0
CYSTATHIONINE_BETA_LYASE_RXN_p_p6_GC	0	0	0	0	0	0	0	0	0	0	0	0	0
CYSTATHIONINE_BETA_LYASE_RXN_p_p6_MC	0	0	0	0	0	0	0	0	0	0	0	0	0
CYSTEINE_AMINOTRANSFERASE_RXN_m_p1_GC	0	0	0	0	0	0	0	0	0	0	0	0	0
CYSTEINE_AMINOTRANSFERASE_RXN_m_p1_MC	0	0	0	0	0	0	0	0	0	0	0	0	0
CYSTEINE_AMINOTRANSFERASE_RXN_m_p2_GC	0	0	0	0	0	0	0	0	0	0	0	0	0
CYSTEINE_AMINOTRANSFERASE_RXN_m_p2_MC	0	0	0	0	0	0	0	0	0	0	0	0	0
CYSTEINE_AMINOTRANSFERASE_RXN_m_p3_GC	0	0	0	0	0	0	0	0	0	0	0	0	0
CYSTEINE_AMINOTRANSFERASE_RXN_m_p3_MC	0	0	0	0	0	0	0	0	0	0	0	0	0
CYSTEINE_AMINOTRANSFERASE_RXN_m_p4_GC	0	0	0	0	0	0	0	0	0	0	0	0	0
CYSTEINE_AMINOTRANSFERASE_RXN_m_p4_MC	0	0	0	0	0	0	0	0	0	0	0	0	0
CYSTEINE_AMINOTRANSFERASE_RXN_m_p5_GC	0	0	0	0	0	0	0	0	0	0	0	0	0
CYSTEINE_AMINOTRANSFERASE_RXN_m_p5_MC	0	0	0	0	0	0	0	0	0	0	0	0	0
CYSTEINE_AMINOTRANSFERASE_RXN_m_p6_GC	0	0	0	0	0	0	0	0	0	0	0	0	0
CYSTEINE_AMINOTRANSFERASE_RXN_m_p6_MC	0	0	0	0	0	0	0	0	0	0	0	0	0
CYS_PROTON_rev_vc_p1_GC	0	0	0	0	0	0	0	0	0	0	0	0	0
CYS_PROTON_rev_vc_p1_MC	0	0	0	0	0	0	0	0	0	0	0	0	0
CYS_PROTON_rev_vc_p2_GC	0	0	0	0	0	0	0	0	0	0	0	0	0
CYS_PROTON_rev_vc_p2_MC	0	0	0	0	0	0	0	0	0	0	0	0	0
CYS_PROTON_rev_vc_p3_GC	0	0	0	0	0	0	0	0	0	0	0	0	0
CYS_PROTON_rev_vc_p3_MC	2.76654e-05	2.64716e-05	2.52422e-05	2.4007e-05	2.22621e-05	2.00232e-05	0	0	0	0	0	0	0
CYS_PROTON_rev_vc_p4_GC	0	0	0	0	0	0	0	0	0	0	0	0	0
CYS_PROTON_rev_vc_p4_MC	9.22181e-06	8.82388e-06	8.41405e-06	8.00234e-06	7.42071e-06	6.67439e-06	5.61177e-06	5.18028e-06	4.96486e-06	4.92181e-06	4.87877e-06	4.83573e-06	4.79268e-06
CYS_PROTON_rev_vc_p5_GC	0	0	0	0	0	0	0	0	0	0	0	0	0
CYS_PROTON_rev_vc_p5_MC	9.22181e-05	8.82388e-05	8.41405e-05	8.00234e-05	7.42071e-05	6.67439e-05	5.61177e-05	5.18028e-05	4.96486e-05	4.92181e-05	4.87877e-05	4.83573e-05	4.79268e-05
CYS_PROTON_rev_vc_p6_GC	0	0	0	0	0	0	0	0	0	0	0	0	0
CYS_PROTON_rev_vc_p6_MC	9.22181e-06	8.82388e-06	8.41405e-06	8.00234e-06	7.42071e-06	6.67439e-06	5.61177e-06	5.18028e-06	4.96486e-06	4.92181e-06	4.87877e-06	4.83573e-06	4.79268e-06
CYS_PROTON_vc_p1_GC	0	0	0	0	0	0	0	0	0	0	0	0	0
CYS_PROTON_vc_p1_MC	0	0	0	0	0	0	0	0	0	0	0	0	0
CYS_PROTON_vc_p2_GC	0	0	0	0	0	0	0	0	0	0	0	0	0
CYS_PROTON_vc_p2_MC	0.000138327	0.000132358	0.000126211	0.000120035	0.000111311	0.000100116	6.73412e-05	6.21634e-05	5.95783e-05	5.90618e-05	5.85452e-05	5.80287e-05	5.75122e-05
CYS_PROTON_vc_p3_GC	0	0	0	0	0	0	0	0	0	0	0	0	0
CYS_PROTON_vc_p3_MC	0	0	0	0	0	0	0	0	0	0	0	0	0
CYS_PROTON_vc_p4_GC	0	0	0	0	0	0	0	0	0	0	0	0	0
CYS_PROTON_vc_p4_MC	0	0	0	0	0	0	0	0	0	0	0	0	0
CYS_PROTON_vc_p5_GC	0	0	0	0	0	0	0	0	0	0	0	0	0
CYS_PROTON_vc_p5_MC	0	0	0	0	0	0	0	0	0	0	0	0	0
CYS_PROTON_vc_p6_GC	0	0	0	0	0	0	0	0	0	0	0	0	0
CYS_PROTON_vc_p6_MC	0	0	0	0	0	0	0	0	0	0	0	0	0
CYS_TRNA_LIGASE_RXN_c_p1_GC	0	0	0	0	0	0	0	0	0	0	0	0	0
CYS_TRNA_LIGASE_RXN_c_p1_MC	0	0	0	0	0	0	0	0	0	0	0	0	0
CYS_TRNA_LIGASE_RXN_c_p2_GC	0	0	0	0	0	0	0	0	0	0	0	0	0
CYS_TRNA_LIGASE_RXN_c_p2_MC	0	0	0	0	0	0	0	0	0	0	0	0	0
CYS_TRNA_LIGASE_RXN_c_p3_GC	0	0	0	0	0	0	0	0	0	0	0	0	0
CYS_TRNA_LIGASE_RXN_c_p3_MC	0	0	0	0	0	0	0	0	0	0	0	0	0
CYS_TRNA_LIGASE_RXN_c_p4_GC	0	0	0	0	0	0	0	0	0	0	0	0	0
CYS_TRNA_LIGASE_RXN_c_p4_MC	0	0	0	0	0	0	0	0	0	0	0	0	0
CYS_TRNA_LIGASE_RXN_c_p5_GC	0	0	0	0	0	0	0	0	0	0	0	0	0
CYS_TRNA_LIGASE_RXN_c_p5_MC	0	0	0	0	0	0	0	0	0	0	0	0	0
CYS_TRNA_LIGASE_RXN_c_p6_GC	0	0	0	0	0	0	0	0	0	0	0	0	0
CYS_TRNA_LIGASE_RXN_c_p6_MC	0	0	0	0	0	0	0	0	0	0	0	0	0
CYS_day_night_storage_GC	0	0	0	0	0	0	0	0	0	0	0	0	0
CYS_day_night_storage_MC	0.000110662	0.000105887	0.000100969	9.60281e-05	8.90485e-05	8.00927e-05	6.73412e-05	6.21634e-05	5.95783e-05	5.90618e-05	5.85452e-05	5.80287e-05	5.75122e-05
CYS_mc_p1_GC	0	0	0	0	0	0	0	0	0	0	0	0	0
CYS_mc_p1_MC	0	0	0	0	0	0	0	0	0	0	0	0	0
CYS_mc_p2_GC	0	0	0	0	0	0	0	0	0	0	0	0	0
CYS_mc_p2_MC	0	0	0	0	0	0	0	0	0	0	0	0	0
CYS_mc_p3_GC	0	0	0	0	0	0	0	0	0	0	0	0	0
CYS_mc_p3_MC	0	0	0	0	0	0	0	0	0	0	0	0	0
CYS_mc_p4_GC	0	0	0	0	0	0	0	0	0	0	0	0	0
CYS_mc_p4_MC	0	0	0	0	0	0	0	0	0	0	0	0	0
CYS_mc_p5_GC	0	0	0	0	0	0	0	0	0	0	0	0	0
CYS_mc_p5_MC	0	0	0	0	0	0	0	0	0	0	0	0	0
CYS_mc_p6_GC	0	0	0	0	0	0	0	0	0	0	0	0	0
CYS_mc_p6_MC	0	0	0	0	0	0	0	0	0	0	0	0	0
CYS_p1p2_storage_GC	0	0	0	0	0	0	0	0	0	0	0	0	0
CYS_p1p2_storage_MC	0	0	0	0	0	0	0	0	0	0	0	0	0
CYS_p2p3_storage_GC	0	0	0	0	0	0	0	0	0	0	0	0	0
CYS_p2p3_storage_MC	0.000138327	0.000132358	0.000126211	0.000120035	0.000111311	0.000100116	6.73412e-05	6.21634e-05	5.95783e-05	5.90618e-05	5.85452e-05	5.80287e-05	5.75122e-05
CYS_p4p5_storage_GC	0	0	0	0	0	0	0	0	0	0	0	0	0
CYS_p4p5_storage_MC	0.00010144	9.70626e-05	9.25546e-05	8.80258e-05	8.16278e-05	7.34183e-05	6.17294e-05	5.69831e-05	5.46134e-05	5.414e-05	5.36665e-05	5.3193e-05	5.27195e-05
CYS_p5p6_storage_GC	0	0	0	0	0	0	0	0	0	0	0	0	0
CYS_p5p6_storage_MC	9.22181e-06	8.82388e-06	8.41405e-06	8.00234e-06	7.42071e-06	6.67439e-06	5.61177e-06	5.18028e-06	4.96486e-06	4.92181e-06	4.87877e-06	4.83573e-06	4.79268e-06
CYTOCHROME_C_OXIDASE_RXN_mc_p1_GC	0	0	0	0	0	0	0	0	0	0	0	0	0
CYTOCHROME_C_OXIDASE_RXN_mc_p1_MC	0	0	0	0	0	0	0	0	0	0	0	0	0
CYTOCHROME_C_OXIDASE_RXN_mc_p2_GC	0	0	0	0	0	0	0	0	0	0	0	0	0
CYTOCHROME_C_OXIDASE_RXN_mc_p2_MC	0	0	0	0	0	0	0	0	0	0	0	0	0
CYTOCHROME_C_OXIDASE_RXN_mc_p3_GC	0	0	0	0	0	0	0	0	0	0	0	0	0
CYTOCHROME_C_OXIDASE_RXN_mc_p3_MC	0	0	0	0	0	0	0	0	0	0	0	0	0
CYTOCHROME_C_OXIDASE_RXN_mc_p4_GC	0	0	0	0	0	0	0	0	0	0	0	0	0
CYTOCHROME_C_OXIDASE_RXN_mc_p4_MC	8.49188e-05	8.12542e-05	7.74809e-05	7.36892e-05	6.78035e-05	6.09844e-05	5.12751e-05	4.73326e-05	4.53642e-05	4.49709e-05	4.45776e-05	4.41844e-05	4.7418e-05
CYTOCHROME_C_OXIDASE_RXN_mc_p5_GC	0	0	0	0	0	0	0	0	0	0	0	0	0
CYTOCHROME_C_OXIDASE_RXN_mc_p5_MC	0.00084919	0.000812546	0.000774808	0.000736895	0.000678035	0.000609844	0.000512751	0.000473326	0.000453642	0.000449709	0.000445776	0.000441844	0.000437911
CYTOCHROME_C_OXIDASE_RXN_mc_p6_GC	0	0	0	0	0	0	0	0	0	0	0	0	0
CYTOCHROME_C_OXIDASE_RXN_mc_p6_MC	8.4919e-05	8.12546e-05	7.74808e-05	7.36895e-05	6.78035e-05	6.09844e-05	5.12751e-05	4.73326e-05	4.53642e-05	4.49709e-05	4.45776e-05	4.41844e-05	4.37911e-05
CYTOCHROME_C_OXIDASE_RXN_mi_p1_GC	0.764204	0.749197	0.728556	0.713696	0.621699	0.602064	0.675186	0.683872	0.681557	0.681046	0.679903	0.679392	0.678882
CYTOCHROME_C_OXIDASE_RXN_mi_p1_MC	0.122171	0.121787	0.121391	0.120994	0.120433	0.119712	0.137686	0.143678	0.143578	0.143558	0.143538	0.143518	0.115596
CYTOCHROME_C_OXIDASE_RXN_mi_p2_GC	5.89955	6.00348	5.83857	5.72349	6.84418	7.88044	7.9525	7.93851	8.23093	8.29533	8.36075	8.42516	8.48956
CYTOCHROME_C_OXIDASE_RXN_mi_p2_MC	4.32396	4.59392	4.92196	5.25003	6.12825	5.35016	4.19107	3.4621	3.10467	3.06286	3.02106	2.97926	2.96041
CYTOCHROME_C_OXIDASE_RXN_mi_p3_GC	0.830858	1.15507	0.91034	0.821459	0.872239	0.808028	0.715753	0.715383	0.708618	0.707128	0.705665	0.704175	0.702685
CYTOCHROME_C_OXIDASE_RXN_mi_p3_MC	0.135411	0.097229	0.0966054	0.095979	0.118779	0.0963715	0.118553	0.118339	0.118418	0.118409	0.1184	0.118392	0.116414
CYTOCHROME_C_OXIDASE_RXN_mi_p4_GC	1.10208	0.988888	0.984682	1.00688	0.850935	0.952133	0.889729	0.889729	0.889729	0.889729	0.887718	0.887718	0.887718
CYTOCHROME_C_OXIDASE_RXN_mi_p4_MC	0.217924	0.173511	0.17312	0.172728	0.234695	0.28514	0.170444	0.170033	0.169827	0.169786	0.169745	0.169704	0.169682
CYTOCHROME_C_OXIDASE_RXN_mi_p5_GC	9.38543	9.46745	9.64328	9.68203	9.19138	8.9072	9.0582	9.10597	9.00828	8.98676	8.96377	8.94225	8.92074
CYTOCHROME_C_OXIDASE_RXN_mi_p5_MC	2.38356	2.71407	2.95781	3.20156	3.16949	3.16464	3.1567	3.04514	2.98214	2.96954	2.95694	2.94434	2.93174
CYTOCHROME_C_OXIDASE_RXN_mi_p6_GC	1.05129	0.961933	0.925072	0.887718	0.785227	0.785227	0.785227	0.785227	0.792386	0.793963	0.795539	0.797116	0.798693
CYTOCHROME_C_OXIDASE_RXN_mi_p6_MC	0.325917	0.325455	0.325171	0.324887	0.316082	0.315597	0.314803	0.31453	0.314394	0.314367	0.31434	0.314312	0.314285
Ca_biomass_p1_GC	0	0	0	0	0	0	0	0	0	0	0	0	0
Ca_biomass_p1_MC	0	0	0	0	0	0	0	0	0	0	0	0	0
Ca_biomass_p2_GC	0	0	0	0	0	0	0	0	0	0	0	0	0
Ca_biomass_p2_MC	0	0	0	0	0	0	0	0	0	0	0	0	0
Ca_biomass_p3_GC	0	0	0	0	0	0	0	0	0	0	0	0	0
Ca_biomass_p3_MC	0	0	0	0	0	0	0	0	0	0	0	0	0
Ca_biomass_p4_GC	0	0	0	0	0	0	0	0	0	0	0	0	0
Ca_biomass_p4_MC	0	0	0	0	0	0	0	0	0	0	0	0	0
Ca_biomass_p5_GC	0	0	0	0	0	0	0	0	0	0	0	0	0
Ca_biomass_p5_MC	0	0	0	0	0	0	0	0	0	0	0	0	0
Ca_biomass_p6_GC	0	0	0	0	0	0	0	0	0	0	0	0	0
Ca_biomass_p6_MC	0	0	0	0	0	0	0	0	0	0	0	0	0
Ca_ec_p1_GC	0	0	0	0	0	0	0	0	0	0	0	0	0
Ca_ec_p1_MC	0	0	0	0	0	0	0	0	0	0	0	0	0
Ca_ec_p2_GC	0	0	0	0	0	0	0	0	0	0	0	0	0
Ca_ec_p2_MC	0	0	0	0	0	0	0	0	0	0	0	0	0
Ca_ec_p3_GC	0	0	0	0	0	0	0	0	0	0	0	0	0
Ca_ec_p3_MC	0	0	0	0	0	0	0	0	0	0	0	0	0
Ca_ec_p4_GC	0	0	0	0	0	0	0	0	0	0	0	0	0
Ca_ec_p4_MC	0	0	0	0	0	0	0	0	0	0	0	0	0
Ca_ec_p5_GC	0	0	0	0	0	0	0	0	0	0	0	0	0
Ca_ec_p5_MC	0	0	0	0	0	0	0	0	0	0	0	0	0
Ca_ec_p6_GC	0	0	0	0	0	0	0	0	0	0	0	0	0
Ca_ec_p6_MC	0	0	0	0	0	0	0	0	0	0	0	0	0
Ca_tx_p1_GC	0	0	0	0	0	0	0	0	0	0	0	0	0
Ca_tx_p1_MC	0	0	0	0	0	0	0	0	0	0	0	0	0
Ca_tx_p2_GC	0	0	0	0	0	0	0	0	0	0	0	0	0
Ca_tx_p2_MC	0	0	0	0	0	0	0	0	0	0	0	0	0
Ca_tx_p3_GC	0	0	0	0	0	0	0	0	0	0	0	0	0
Ca_tx_p3_MC	0	0	0	0	0	0	0	0	0	0	0	0	0
Ca_tx_p4_GC	0	0	0	0	0	0	0	0	0	0	0	0	0
Ca_tx_p4_MC	0	0	0	0	0	0	0	0	0	0	0	0	0
Ca_tx_p5_GC	0	0	0	0	0	0	0	0	0	0	0	0	0
Ca_tx_p5_MC	0	0	0	0	0	0	0	0	0	0	0	0	0
Ca_tx_p6_GC	0	0	0	0	0	0	0	0	0	0	0	0	0
Ca_tx_p6_MC	0	0	0	0	0	0	0	0	0	0	0	0	0
Cellulose_biomass_p1_GC	0	0	0	0	0	0	0	0	0	0	0	0	0
Cellulose_biomass_p1_MC	0	0	0	0	0	0	0	0	0	0	0	0	0
Cellulose_biomass_p2_GC	0	0	0	0	0	0	0	0	0	0	0	0	0
Cellulose_biomass_p2_MC	0	0	0	0	0	0	0	0	0	0	0	0	0
Cellulose_biomass_p3_GC	0	0	0	0	0	0	0	0	0	0	0	0	0
Cellulose_biomass_p3_MC	0	0	0	0	0	0	0	0	0	0	0	0	0
Cellulose_biomass_p4_GC	0	0	0	0	0	0	0	0	0	0	0	0	0
Cellulose_biomass_p4_MC	0	0	0	0	0	0	0	0	0	0	0	0	0
Cellulose_biomass_p5_GC	0	0	0	0	0	0	0	0	0	0	0	0	0
Cellulose_biomass_p5_MC	0	0	0	0	0	0	0	0	0	0	0	0	0
Cellulose_biomass_p6_GC	0	0	0	0	0	0	0	0	0	0	0	0	0
Cellulose_biomass_p6_MC	0	0	0	0	0	0	0	0	0	0	0	0	0
Cl_day_night_storage_GC	0.00527372	0	0	0.00629092	0.0502187	0.0358827	0	0	0	0	0	0	0
Cl_day_night_storage_MC	0	0	0	0	0	0	0	0	0	0	0	0	0
Cl_ec_p1_GC	0.0044448	0	0	0	0	0.000855738	0	0	0	0	0	0	0
Cl_ec_p1_MC	0	0	0	0	0	0	0.199392	0.245474	0.245956	0.246052	0.246149	0.246245	0.21869
Cl_ec_p2_GC	0	0	0	0	0	0	0	0	0	0	0	0	0
Cl_ec_p2_MC	6.66314	7.49932	8.5169	9.53467	10.1669	10.1772	9.22467	8.72523	8.4685	8.41694	8.36537	8.31381	8.29167
Cl_ec_p3_GC	0.00527372	0	0	0.00629092	0.0502187	0.0358827	0	0	0	0	0	0	0
Cl_ec_p3_MC	0	0	0	0	0	0	0.123653	0.125963	0.125494	0.125617	0.125739	0.125862	0.124217
Cl_ec_p4_GC	0	0	0	0	0	0.0253237	0	0	0	0	0	0	0
Cl_ec_p4_MC	0	0	0	0	0	0	0	0	0	0	0	0	0
Cl_ec_p5_GC	0.0143523	0.0316901	0.0534561	0.0713361	0	0	0.0664678	0.0743109	0.0712979	0.0706343	0.0693984	0.0687348	0.0680712
Cl_ec_p5_MC	0	0	0	0	0	0	0	0	0	0	0	0	0
Cl_ec_p6_GC	0.0371529	0.0172364	0.00867552	0	0	0	0	0	0.00318192	0.00388273	0.00458353	0.00528434	0.00598514
Cl_ec_p6_MC	0	0	0	0	0	0	0	0	0	0	0	0	0
Cl_night_day_storage_GC	0.0515052	0.0489265	0.0621316	0.0713361	0.0300763	0.0612063	0.0664678	0.0743109	0.0744799	0.0745171	0.0739819	0.0740191	0.0740564
Cl_night_day_storage_MC	0	0	0	0	0	0	0	0	0	0	0	0	0
Cl_p1p2_storage_GC	0.05595	0.0489265	0.0621316	0.0713361	0.0300763	0.0620621	0	0	0	0	0	0	0
Cl_p1p2_storage_MC	0	0	0	0	0	0	0	0	0	0	0	0	0
Cl_p2p3_storage_GC	0	0	0	0	0	0	0	0	0	0	0	0	0
Cl_p2p3_storage_MC	0	0	0	0	0	0	0	0	0	0	0	0	0
Cl_p4p5_storage_GC	0	0	0	0	0.0300763	0.0612063	0	0	0	0	0	0	0
Cl_p4p5_storage_MC	0	0	0	0	0	0	0	0	0	0	0	0	0
Cl_p5p6_storage_GC	0.0143523	0.0316901	0.0534561	0.0713361	0.0300763	0.0612063	0.0664678	0.0743109	0.0712979	0.0706343	0.0693984	0.0687348	0.0680712
Cl_p5p6_storage_MC	0	0	0	0	0	0	0	0	0	0	0	0	0
Cl_rev_ec_p1_GC	0	0	0	0	0	0	0.0664678	0.0743109	0.0744799	0.0745171	0.0739819	0.0740191	0.0740564
Cl_rev_ec_p1_MC	0	0	0	0	0	0	0.199392	0.245474	0.245956	0.246052	0.246149	0.246245	0.21869
Cl_rev_ec_p2_GC	0.05595	0.0489265	0.0621316	0.0713361	0.0300763	0.0620621	0	0	0	0	0	0	0
Cl_rev_ec_p2_MC	6.66314	7.49932	8.5169	9.53467	10.1669	10.1772	9.22467	8.72523	8.4685	8.41694	8.36537	8.31381	8.29167
Cl_rev_ec_p3_GC	0	0	0	0	0	0	0	0	0	0	0	0	0
Cl_rev_ec_p3_MC	0	0	0	0	0	0	0.123653	0.125963	0.125494	0.125617	0.125739	0.125862	0.124217
Cl_rev_ec_p4_GC	0.00527372	0	0	0.00629092	0.0201424	0	0	0	0	0	0	0	0
Cl_rev_ec_p4_MC	0	0	0	0	0	0	0	0	0	0	0	0	0
Cl_rev_ec_p5_GC	0	0	0	0	0	0	0	0	0	0	0	0	0
Cl_rev_ec_p5_MC	0	0	0	0	0	0	0	0	0	0	0	0	0
Cl_rev_ec_p6_GC	0	0	0	0	0	0	0	0	0	0	0	0	0
Cl_rev_ec_p6_MC	0	0	0	0	0	0	0	0	0	0	0	0	0
Cl_rev_vc_p1_GC	0.0022224	0	0	0	0	0.000427869	0	0	0	0	0	0	0
Cl_rev_vc_p1_MC	0	0	0	0	0	0	0	0	0	0	0	0	0
Cl_rev_vc_p2_GC	0	0	0	0	0	0	0	0	0	0	0	0	0
Cl_rev_vc_p2_MC	0	0	0	0	0	0	0	0	0	0	0	0	0
Cl_rev_vc_p3_GC	0.00263686	0	0	0.00314546	0.0251093	0.0179413	0	0	0	0	0	0	0
Cl_rev_vc_p3_MC	0	0	0	0	0	0	0	0	0	0	0	0	0
Cl_rev_vc_p4_GC	0	0	0	0	0	0.0126618	0	0	0	0	0	0	0
Cl_rev_vc_p4_MC	0	0	0	0	0	0	0	0	0	0	0	0	0
Cl_rev_vc_p5_GC	0.00717616	0.015845	0.0267281	0.0356681	0	0	0.0332339	0.0371555	0.035649	0.0353172	0.0346992	0.0343674	0.0340356
Cl_rev_vc_p5_MC	0	0	0	0	0	0	0	0	0	0	0	0	0
Cl_rev_vc_p6_GC	0.0185764	0.00861819	0.00433776	0	0	0	0	0	0.00159096	0.00194136	0.00229177	0.00264217	0.00299257
Cl_rev_vc_p6_MC	0	0	0	0	0	0	0	0	0	0	0	0	0
Cl_tx_p1_GC	0.0044448	0	0	0	0	0.000855738	-0.0664678	-0.0743109	-0.0744799	-0.0745171	-0.0739819	-0.0740191	-0.0740564
Cl_tx_p1_MC	0	0	0	0	0	0	0	0	0	0	0	0	0
Cl_tx_p2_GC	-0.05595	-0.0489265	-0.0621316	-0.0713361	-0.0300763	-0.0620621	0	0	0	0	0	0	0
Cl_tx_p2_MC	0	0	0	0	0	0	0	0	0	0	0	0	0
Cl_tx_p3_GC	0.00527372	0	0	0.00629092	0.0502187	0.0358827	0	0	0	0	0	0	0
Cl_tx_p3_MC	0	0	0	0	0	0	0	0	0	0	0	0	0
Cl_tx_p4_GC	-0.00527372	0	0	-0.00629092	-0.0201424	0.0253237	0	0	0	0	0	0	0
Cl_tx_p4_MC	0	0	0	0	0	0	0	0	0	0	0	0	0
Cl_tx_p5_GC	0.0143523	0.0316901	0.0534561	0.0713361	0	0	0.0664678	0.0743109	0.0712979	0.0706343	0.0693984	0.0687348	0.0680712
Cl_tx_p5_MC	0	0	0	0	0	0	0	0	0	0	0	0	0
Cl_tx_p6_GC	0.0371529	0.0172364	0.00867552	0	0	0	0	0	0.00318192	0.00388273	0.00458353	0.00528434	0.00598514
Cl_tx_p6_MC	0	0	0	0	0	0	0	0	0	0	0	0	0
Cl_vc_p1_GC	0	0	0	0	0	0	0.0664678	0.0743109	0.0744799	0.0745171	0.0739819	0.0740191	0.0740564
Cl_vc_p1_MC	0	0	0	0	0	0	0	0	0	0	0	0	0
Cl_vc_p2_GC	0.05595	0.0489265	0.0621316	0.0713361	0.0300763	0.0620621	0	0	0	0	0	0	0
Cl_vc_p2_MC	0	0	0	0	0	0	0	0	0	0	0	0	0
Cl_vc_p3_GC	0	0	0	0	0	0	0	0	0	0	0	0	0
Cl_vc_p3_MC	0	0	0	0	0	0	0	0	0	0	0	0	0
Cl_vc_p4_GC	0.00527372	0	0	0.00629092	0.0201424	0	0	0	0	0	0	0	0
Cl_vc_p4_MC	0	0	0	0	0	0	0	0	0	0	0	0	0
Cl_vc_p5_GC	0	0	0	0	0	0	0	0	0	0	0	0	0
Cl_vc_p5_MC	0	0	0	0	0	0	0	0	0	0	0	0	0
Cl_vc_p6_GC	0	0	0	0	0	0	0	0	0	0	0	0	0
Cl_vc_p6_MC	0	0	0	0	0	0	0	0	0	0	0	0	0
DADPKIN_RXN_p_p1_GC	0	0	0	0	0	0	0	0	0	0	0	0	0
DADPKIN_RXN_p_p1_MC	0	0	0	0	0	0	0	0	0	0	0	0	0
DADPKIN_RXN_p_p2_GC	0	0	0	0	0	0	0	0	0	0	0	0	0
DADPKIN_RXN_p_p2_MC	0	0	0	0	0	0	0	0	0	0	0	0	0
DADPKIN_RXN_p_p3_GC	0	0	0	0	0	0	0	0	0	0	0	0	0
DADPKIN_RXN_p_p3_MC	0	0	0	0	0	0	0	0	0	0	0	0	0
DADPKIN_RXN_p_p4_GC	0	0	0	0	0	0	0	0	0	0	0	0	0
DADPKIN_RXN_p_p4_MC	0	0	0	0	0	0	0	0	0	0	0	0	0
DADPKIN_RXN_p_p5_GC	0	0	0	0	0	0	0	0	0	0	0	0	0
DADPKIN_RXN_p_p5_MC	0	0	0	0	0	0	0	0	0	0	0	0	0
DADPKIN_RXN_p_p6_GC	0	0	0	0	0	0	0	0	0	0	0	0	0
DADPKIN_RXN_p_p6_MC	0	0	0	0	0	0	0	0	0	0	0	0	0
DAHPSYN_RXN_p_p1_GC	0	0	0	0	0	0	0	0	0	0	0	0	0
DAHPSYN_RXN_p_p1_MC	0.000432179	0.00041353	0.000394324	0.000375029	0.000347771	0.000312794	0.000262995	0.000242773	0.000232677	0.00023066	0.000228643	0.000226626	0.000224608
DAHPSYN_RXN_p_p2_GC	0	0	0	0	0	0	0	0	0	0	0	0	0
DAHPSYN_RXN_p_p2_MC	0.00637203	0.00609707	0.00581388	0.00552941	0.00521656	0.00469192	0.00368193	0.00339883	0.00325748	0.00322924	0.003201	0.00317276	0.00314452
DAHPSYN_RXN_p_p3_GC	0	0	0	0	0	0	0	0	0	0	0	0	0
DAHPSYN_RXN_p_p3_MC	0	0	0	0	0	0	0.000262995	0.000242773	0.000232677	0.00023066	0.000228643	0.000226626	0.000224608
DAHPSYN_RXN_p_p4_GC	0	0	0	0	0	0	0	0	0	0	0	0	0
DAHPSYN_RXN_p_p4_MC	9.21856e-06	8.81823e-06	8.41547e-06	7.99746e-06	0	0	0	0	0	0	0	0	0
DAHPSYN_RXN_p_p5_GC	0	0	0	0	0	0	0	0	0	0	0	0	0
DAHPSYN_RXN_p_p5_MC	9.22181e-05	8.82388e-05	8.41405e-05	8.00234e-05	0	0	0	0	0	0	0	0	0
DAHPSYN_RXN_p_p6_GC	0	0	0	0	0	0	0	0	0	0	0	0	0
DAHPSYN_RXN_p_p6_MC	9.22181e-06	8.82388e-06	8.41405e-06	8.00234e-06	0	0	0	0	0	0	0	0	0
DCDPKIN_RXN_p_p1_GC	0	0	0	0	0	0	0	0	0	0	0	0	0
DCDPKIN_RXN_p_p1_MC	0	0	0	0	0	0	0	0	0	0	0	0	0
DCDPKIN_RXN_p_p2_GC	0	0	0	0	0	0	0	0	0	0	0	0	0
DCDPKIN_RXN_p_p2_MC	0	0	0	0	0	0	0	0	0	0	0	0	0
DCDPKIN_RXN_p_p3_GC	0	0	0	0	0	0	0	0	0	0	0	0	0
DCDPKIN_RXN_p_p3_MC	0	0	0	0	0	0	0	0	0	0	0	0	0
DCDPKIN_RXN_p_p4_GC	0	0	0	0	0	0	0	0	0	0	0	0	0
DCDPKIN_RXN_p_p4_MC	0	0	0	0	0	0	0	0	0	0	0	0	0
DCDPKIN_RXN_p_p5_GC	0	0	0	0	0	0	0	0	0	0	0	0	0
DCDPKIN_RXN_p_p5_MC	0	0	0	0	0	0	0	0	0	0	0	0	0
DCDPKIN_RXN_p_p6_GC	0	0	0	0	0	0	0	0	0	0	0	0	0
DCDPKIN_RXN_p_p6_MC	0	0	0	0	0	0	0	0	0	0	0	0	0
DGDPKIN_RXN_p_p1_GC	0	0	0	0	0	0	0	0	0	0	0	0	0
DGDPKIN_RXN_p_p1_MC	0	0	0	0	0	0	0	0	0	0	0	0	0
DGDPKIN_RXN_p_p2_GC	0	0	0	0	0	0	0	0	0	0	0	0	0
DGDPKIN_RXN_p_p2_MC	0	0	0	0	0	0	0	0	0	0	0	0	0
DGDPKIN_RXN_p_p3_GC	0	0	0	0	0	0	0	0	0	0	0	0	0
DGDPKIN_RXN_p_p3_MC	0	0	0	0	0	0	0	0	0	0	0	0	0
DGDPKIN_RXN_p_p4_GC	0	0	0	0	0	0	0	0	0	0	0	0	0
DGDPKIN_RXN_p_p4_MC	0	0	0	0	0	0	0	0	0	0	0	0	0
DGDPKIN_RXN_p_p5_GC	0	0	0	0	0	0	0	0	0	0	0	0	0
DGDPKIN_RXN_p_p5_MC	0	0	0	0	0	0	0	0	0	0	0	0	0
DGDPKIN_RXN_p_p6_GC	0	0	0	0	0	0	0	0	0	0	0	0	0
DGDPKIN_RXN_p_p6_MC	0	0	0	0	0	0	0	0	0	0	0	0	0
DHAP_3PGA_pc_p1_GC	0	0	0	0	0	0	0.0416492	0	0	0	0	0	0
DHAP_3PGA_pc_p1_MC	0	0	0	0.00056885	0.00146002	0	0.111661	0.153764	0	0.153637	0.153615	0.153594	0.0889787
DHAP_3PGA_pc_p2_GC	0.23317	0	0	0	0	0.618304	0	0	0.930179	1.02448	1.12068	0	1.30928
DHAP_3PGA_pc_p2_MC	0	0	0	11.4435	0	8.13189	7.36735	3.09955	6.40333	3.78443	0	4.60674	4.78824
DHAP_3PGA_pc_p3_GC	0	0	0	0	0	0	0	0	0	0	0	0	0
DHAP_3PGA_pc_p3_MC	0	0	0	0.0361781	0	0	0.0623867	0.0583465	0.0601345	0.0940064	0.0598348	0.0943658	0.07716
DHAP_3PGA_pc_p4_GC	0	0	0	0	0	0	0	0	0	0	0	0	0
DHAP_3PGA_pc_p4_MC	0	0	0	0	0	0	0	8.19045e-06	0	0	0	0	0
DHAP_3PGA_pc_p5_GC	0	0	0	0	0	0	0	0	0	0	0	0	0
DHAP_3PGA_pc_p5_MC	0	0	0.000297903	0	0	0.000105528	0	0	0	0	0	0	0
DHAP_3PGA_pc_p6_GC	0	0	0	0	0	0	0	0	0	0	0	0	0
DHAP_3PGA_pc_p6_MC	0	0	0	0	0	0	0	0	0	0	0	7.64568e-06	0
DHAP_Pi_pc_p1_GC	0	0.0531258	0	0.0190682	0	0.0200243	0	0.0369135	0.0329609	0.0320903	0.0315653	0	0.0298242
DHAP_Pi_pc_p1_MC	0	0	0.00197126	0	0.00506777	0.00995118	0	0	0	0	0	0	0
DHAP_Pi_pc_p2_GC	0	0.43918	0.218146	0	0	0	0	0	0	0	0	0	0
DHAP_Pi_pc_p2_MC	0	13.5933	0	6.20825	0	0	0	3.86804	0	2.14964	1.26921	0.388786	0
DHAP_Pi_pc_p3_GC	0.0665476	0	0	0.0795295	0.304409	0.204771	0.0210417	0	0	0	0	0.00993444	0.00850503
DHAP_Pi_pc_p3_MC	0	0.0359829	0	0	0.0541863	0.0388287	0.0287387	0.0371186	0.0336922	0	0.0343513	0	0
DHAP_Pi_pc_p4_GC	0	0	0	0	0	0	0	0	0	0	0	0	0
DHAP_Pi_pc_p4_MC	0	0	5.95792e-05	0	0	0	0	0	0	0	0	0	0
DHAP_Pi_pc_p5_GC	0	0	0	0	0	0	0	0	0	0	0	0	0
DHAP_Pi_pc_p5_MC	0	0	0	0.00112033	0	0	0	0	0.000156997	0.000155636	0.000154275	0.000152914	0
DHAP_Pi_pc_p6_GC	0	0	0	0	0	0	0	0	0	0	0	0	0
DHAP_Pi_pc_p6_MC	0	0	0	0	0	0	0	0	0	0	0	0	0
DIACYLGLYCEROL_pr_p1_GC	0	0	0	0	0	0	0	0	0	0	0	0	0
DIACYLGLYCEROL_pr_p1_MC	0	0	0	0	0	0	0	0	0	0	0	0	0
DIACYLGLYCEROL_pr_p2_GC	0	0	0	0	0	0	0	0	0	0	0	0	0
DIACYLGLYCEROL_pr_p2_MC	0	0	0	0	0	0	0	0	0	0	0	0	0
DIACYLGLYCEROL_pr_p3_GC	0	0	0	0	0	0	0	0	0	0	0	0	0
DIACYLGLYCEROL_pr_p3_MC	0	0	0	0	0	0	0	0	0	0	0	0	0
DIACYLGLYCEROL_pr_p4_GC	0	0	0	0	0	0	0	0	0	0	0	0	0
DIACYLGLYCEROL_pr_p4_MC	0	0	0	0	0	0	0	0	0	0	0	0	0
DIACYLGLYCEROL_pr_p5_GC	0	0	0	0	0	0	0	0	0	0	0	0	0
DIACYLGLYCEROL_pr_p5_MC	0	0	0	0	0	0	0	0	0	0	0	0	0
DIACYLGLYCEROL_pr_p6_GC	0	0	0	0	0	0	0	0	0	0	0	0	0
DIACYLGLYCEROL_pr_p6_MC	0	0	0	0	0	0	0	0	0	0	0	0	0
DIAMINOPIMDECARB_RXN_p_p1_GC	0	0	0	0	0	0	0	0	0	0	0	0	0
DIAMINOPIMDECARB_RXN_p_p1_MC	0.000146552	0.000140228	0.000133715	0.000127172	0.000117929	0.000106069	8.91816e-05	8.23245e-05	7.8901e-05	7.82169e-05	7.75329e-05	7.68489e-05	7.61648e-05
DIAMINOPIMDECARB_RXN_p_p2_GC	0	0	0	0	0	0	0	0	0	0	2.56542e-10	0	0
DIAMINOPIMDECARB_RXN_p_p2_MC	0.00219828	0.00210342	0.00200573	0.00190759	0.00176894	0.00159103	0.00124854	0.00115254	0.00110461	0.00109504	0.00108546	0.00107588	0.00104092
DIAMINOPIMDECARB_RXN_p_p3_GC	0	0	0	0	0	0	0	0	0	0	-2.56542e-10	0	0
DIAMINOPIMDECARB_RXN_p_p3_MC	0	0	0	0	0	0	8.91816e-05	8.23245e-05	7.8901e-05	7.82169e-05	7.75329e-05	7.68489e-05	7.61648e-05
DIAMINOPIMDECARB_RXN_p_p4_GC	0	0	0	0	0	0	0	0	0	0	0	0	0
DIAMINOPIMDECARB_RXN_p_p4_MC	0	0	0	0	0	0	0	0	0	0	0	0	2.53883e-05
DIAMINOPIMDECARB_RXN_p_p5_GC	0	0	0	0	0	0	0	0	0	0	0	0	0
DIAMINOPIMDECARB_RXN_p_p5_MC	0	0	0	0	0	0	0	0	0	0	0	0	0
DIAMINOPIMDECARB_RXN_p_p6_GC	0	0	0	0	0	0	0	0	0	0	0	0	0
DIAMINOPIMDECARB_RXN_p_p6_MC	0	0	0	0	0	0	0	0	0	0	0	0	0
DIAMINOPIMEPIM_RXN_p_p1_GC	0	0	0	0	0	0	0	0	0	0	0	0	0
DIAMINOPIMEPIM_RXN_p_p1_MC	0.000146552	0.000140228	0.000133715	0.000127172	0.000117929	0.000106069	8.91816e-05	8.23245e-05	7.8901e-05	7.82169e-05	7.75329e-05	7.68489e-05	7.61648e-05
DIAMINOPIMEPIM_RXN_p_p2_GC	0	0	0	0	0	0	0	0	0	0	2.56542e-10	0	0
DIAMINOPIMEPIM_RXN_p_p2_MC	0.00219828	0.00210342	0.00200573	0.00190759	0.00176894	0.00159103	0.00124854	0.00115254	0.00110461	0.00109504	0.00108546	0.00107588	0.00104092
DIAMINOPIMEPIM_RXN_p_p3_GC	0	0	0	0	0	0	0	0	0	0	-2.56542e-10	0	0
DIAMINOPIMEPIM_RXN_p_p3_MC	0	0	0	0	0	0	8.91816e-05	8.23245e-05	7.8901e-05	7.82169e-05	7.75329e-05	7.68489e-05	7.61648e-05
DIAMINOPIMEPIM_RXN_p_p4_GC	0	0	0	0	0	0	0	0	0	0	0	0	0
DIAMINOPIMEPIM_RXN_p_p4_MC	0	0	0	0	0	0	0	0	0	0	0	0	2.53883e-05
DIAMINOPIMEPIM_RXN_p_p5_GC	0	0	0	0	0	0	0	0	0	0	0	0	0
DIAMINOPIMEPIM_RXN_p_p5_MC	0	0	0	0	0	0	0	0	0	0	0	0	0
DIAMINOPIMEPIM_RXN_p_p6_GC	0	0	0	0	0	0	0	0	0	0	0	0	0
DIAMINOPIMEPIM_RXN_p_p6_MC	0	0	0	0	0	0	0	0	0	0	0	0	0
DIHYDRODIPICSYN_RXN_p_p1_GC	0	0	0	0	0	0	0	0	0	0	0	0	0
DIHYDRODIPICSYN_RXN_p_p1_MC	0.000146552	0.000140228	0.000133715	0.000127172	0.000117929	0.000106069	8.91816e-05	8.23245e-05	7.8901e-05	7.82169e-05	7.75329e-05	7.68489e-05	7.61648e-05
DIHYDRODIPICSYN_RXN_p_p2_GC	0	0	0	0	0	0	0	0	0	0	2.56542e-10	0	0
DIHYDRODIPICSYN_RXN_p_p2_MC	0.00219828	0.00210342	0.00200573	0.00190759	0.00176894	0.00159103	0.00124854	0.00115254	0.00110461	0.00109504	0.00108546	0.00107588	0.00104092
DIHYDRODIPICSYN_RXN_p_p3_GC	0	0	0	0	0	0	0	0	0	0	-2.56542e-10	0	0
DIHYDRODIPICSYN_RXN_p_p3_MC	0	0	0	0	0	0	8.91816e-05	8.23245e-05	7.8901e-05	7.82169e-05	7.75329e-05	7.68489e-05	7.61648e-05
DIHYDRODIPICSYN_RXN_p_p4_GC	0	0	0	0	0	0	0	0	0	0	0	0	0
DIHYDRODIPICSYN_RXN_p_p4_MC	0	0	0	0	0	0	0	0	0	0	0	0	2.53883e-05
DIHYDRODIPICSYN_RXN_p_p5_GC	0	0	0	0	0	0	0	0	0	0	0	0	0
DIHYDRODIPICSYN_RXN_p_p5_MC	0	0	0	0	0	0	0	0	0	0	0	0	0
DIHYDRODIPICSYN_RXN_p_p6_GC	0	0	0	0	0	0	0	0	0	0	0	0	0
DIHYDRODIPICSYN_RXN_p_p6_MC	0	0	0	0	0	0	0	0	0	0	0	0	0
DIHYDROFOLATEREDUCT_RXN_m_p1_GC	0	0	0	0	0	0	0	0	0	0	0	0	0
DIHYDROFOLATEREDUCT_RXN_m_p1_MC	0	0	0	0	0	0	0	0	0	0	0	0	0
DIHYDROFOLATEREDUCT_RXN_m_p2_GC	0	0	0	0	0	0	0	0	0	0	0	0	0
DIHYDROFOLATEREDUCT_RXN_m_p2_MC	0	0	0	0	0	0	0	0	0	0	0	0	0
DIHYDROFOLATEREDUCT_RXN_m_p3_GC	0	0	0	0	0	0	0	0	0	0	0	0	0
DIHYDROFOLATEREDUCT_RXN_m_p3_MC	0	0	0	0	0	0	0	0	0	0	0	0	0
DIHYDROFOLATEREDUCT_RXN_m_p4_GC	0	0	0	0	0	0	0	0	0	0	0	0	0
DIHYDROFOLATEREDUCT_RXN_m_p4_MC	0	0	0	0	0	0	0	0	0	0	0	0	0
DIHYDROFOLATEREDUCT_RXN_m_p5_GC	0	0	0	0	0	0	0	0	0	0	0	0	0
DIHYDROFOLATEREDUCT_RXN_m_p5_MC	0	0	0	0	0	0	0	0	0	0	0	0	0
DIHYDROFOLATEREDUCT_RXN_m_p6_GC	0	0	0	0	0	0	0	0	0	0	0	0	0
DIHYDROFOLATEREDUCT_RXN_m_p6_MC	0	0	0	0	0	0	0	0	0	0	0	0	0
DIHYDROOROT_RXN_p_p1_GC	0	0	0	0	0	0	0	0	0	0	0	0	0
DIHYDROOROT_RXN_p_p1_MC	0	0	0	0	0	0	0	0	0	0	0	0	0
DIHYDROOROT_RXN_p_p2_GC	0	0	0	0	0	0	0	0	0	0	0	0	0
DIHYDROOROT_RXN_p_p2_MC	0	0	0	0	0	0	0	0	0	0	0	0	0
DIHYDROOROT_RXN_p_p3_GC	0	0	0	0	0	0	0	0	0	0	0	0	0
DIHYDROOROT_RXN_p_p3_MC	0	0	0	0	0	0	0	0	0	0	0	0	0
DIHYDROOROT_RXN_p_p4_GC	0	0	0	0	0	0	0	0	0	0	0	0	0
DIHYDROOROT_RXN_p_p4_MC	0	0	0	0	0	0	0	0	0	0	0	0	0
DIHYDROOROT_RXN_p_p5_GC	0	0	0	0	0	0	0	0	0	0	0	0	0
DIHYDROOROT_RXN_p_p5_MC	0	0	0	0	0	0	0	0	0	0	0	0	0
DIHYDROOROT_RXN_p_p6_GC	0	0	0	0	0	0	0	0	0	0	0	0	0
DIHYDROOROT_RXN_p_p6_MC	0	0	0	0	0	0	0	0	0	0	0	0	0
DIHYDROPICRED_RXN_NADP_p_p1_GC	0	0	0	0	0	0	0	0	0	0	0	0	0
DIHYDROPICRED_RXN_NADP_p_p1_MC	0.000146552	0.000140228	0.000133715	0.000127172	0.000117929	0.000106069	8.91816e-05	8.23245e-05	0	7.82169e-05	7.75329e-05	7.68489e-05	0
DIHYDROPICRED_RXN_NADP_p_p2_GC	0	0	0	0	0	0	0	0	0	0	2.56542e-10	0	0
DIHYDROPICRED_RXN_NADP_p_p2_MC	0.000148048	0.00210342	0.00200573	0	0	0.00159103	0.00124854	0.00115254	0.00110461	0.00109504	0.00108546	0	0.00104092
DIHYDROPICRED_RXN_NADP_p_p3_GC	0	0	0	0	0	0	0	0	0	0	-2.56542e-10	0	0
DIHYDROPICRED_RXN_NADP_p_p3_MC	0	0	0	0	0	0	8.91816e-05	8.23245e-05	7.8901e-05	7.82169e-05	7.75329e-05	7.68489e-05	0
DIHYDROPICRED_RXN_NADP_p_p4_GC	0	0	0	0	0	0	0	0	0	0	0	0	0
DIHYDROPICRED_RXN_NADP_p_p4_MC	0	0	0	0	0	0	0	0	0	0	0	0	0
DIHYDROPICRED_RXN_NADP_p_p5_GC	0	0	0	0	0	0	0	0	0	0	0	0	0
DIHYDROPICRED_RXN_NADP_p_p5_MC	0	0	0	0	0	0	0	0	0	0	0	0	0
DIHYDROPICRED_RXN_NADP_p_p6_GC	0	0	0	0	0	0	0	0	0	0	0	0	0
DIHYDROPICRED_RXN_NADP_p_p6_MC	0	0	0	0	0	0	0	0	0	0	0	0	0
DIHYDROPICRED_RXN_NAD_p_p1_GC	0	0	0	0	0	0	0	0	0	0	0	0	0
DIHYDROPICRED_RXN_NAD_p_p1_MC	0	0	0	0	0	0	0	0	7.8901e-05	0	0	0	7.61648e-05
DIHYDROPICRED_RXN_NAD_p_p2_GC	0	0	0	0	0	0	0	0	0	0	0	0	0
DIHYDROPICRED_RXN_NAD_p_p2_MC	0.00205023	0	0	0.00190759	0.00176894	0	0	0	0	0	0	0.00107588	0
DIHYDROPICRED_RXN_NAD_p_p3_GC	0	0	0	0	0	0	0	0	0	0	0	0	0
DIHYDROPICRED_RXN_NAD_p_p3_MC	0	0	0	0	0	0	0	0	0	0	0	0	7.61648e-05
DIHYDROPICRED_RXN_NAD_p_p4_GC	0	0	0	0	0	0	0	0	0	0	0	0	0
DIHYDROPICRED_RXN_NAD_p_p4_MC	0	0	0	0	0	0	0	0	0	0	0	0	2.53883e-05
DIHYDROPICRED_RXN_NAD_p_p5_GC	0	0	0	0	0	0	0	0	0	0	0	0	0
DIHYDROPICRED_RXN_NAD_p_p5_MC	0	0	0	0	0	0	0	0	0	0	0	0	0
DIHYDROPICRED_RXN_NAD_p_p6_GC	0	0	0	0	0	0	0	0	0	0	0	0	0
DIHYDROPICRED_RXN_NAD_p_p6_MC	0	0	0	0	0	0	0	0	0	0	0	0	0
DIHYDROXYISOVALDEHYDRAT_RXN_p_p1_GC	0	0	0	0	0	0	0	0	0	0	0	0	0
DIHYDROXYISOVALDEHYDRAT_RXN_p_p1_MC	0.000319274	0.000305497	0.000291308	0.000277054	0.000256917	0.000231078	0.000194288	0.00017935	0.000171891	0.000170401	0.000168911	0.000167421	0.00016593
DIHYDROXYISOVALDEHYDRAT_RXN_p_p2_GC	0	0	0	0	0	0	0	0	0	0	0	0	0
DIHYDROXYISOVALDEHYDRAT_RXN_p_p2_MC	0.00478911	0.00458245	0.00436962	0.00415581	0.00385376	0.00346617	0.00227413	0.00209928	0.00201198	0.00199453	0.00197709	0.00195965	0.0019422
DIHYDROXYISOVALDEHYDRAT_RXN_p_p3_GC	0	0	0	0	0	0	0	0	0	0	0	0	0
DIHYDROXYISOVALDEHYDRAT_RXN_p_p3_MC	0	0	0	0	0	0	0.000640196	0.000590972	0.000566396	0.000561486	0.000556575	0.000551665	0.000546755
DIHYDROXYISOVALDEHYDRAT_RXN_p_p4_GC	0	0	0	0	0	0	0	0	0	0	0	0	0
DIHYDROXYISOVALDEHYDRAT_RXN_p_p4_MC	0	0	0	0	0	0	0	0	0	0	0	0	0
DIHYDROXYISOVALDEHYDRAT_RXN_p_p5_GC	0	0	0	0	0	0	0	0	0	0	0	0	0
DIHYDROXYISOVALDEHYDRAT_RXN_p_p5_MC	0	0	0	0	0	0	0	0	0	0	0	0	0
DIHYDROXYISOVALDEHYDRAT_RXN_p_p6_GC	0	0	0	0	0	0	0	0	0	0	0	0	0
DIHYDROXYISOVALDEHYDRAT_RXN_p_p6_MC	0	0	0	0	0	0	0	0	0	0	0	0	0
DIHYDROXYMETVALDEHYDRAT_RXN_p_p1_GC	0	0	0	0	0	0	0	0	0	0	0	0	0
DIHYDROXYMETVALDEHYDRAT_RXN_p_p1_MC	0.000115148	0.000110179	0.000105062	9.99211e-05	9.26586e-05	8.33397e-05	7.00712e-05	6.46835e-05	6.19936e-05	6.14562e-05	6.09187e-05	6.03812e-05	5.98438e-05
DIHYDROXYMETVALDEHYDRAT_RXN_p_p2_GC	0	0	0	0	0	0	0	0	0	0	0	0	0
DIHYDROXYMETVALDEHYDRAT_RXN_p_p2_MC	0.00172722	0.00165269	0.00157593	0.00149882	0.00138988	0.0012501	0.000700712	0.000646835	0.000619936	0.000614562	0.000609187	0.000603812	0.000837813
DIHYDROXYMETVALDEHYDRAT_RXN_p_p3_GC	0	0	0	0	0	0	0	0	0	0	0	0	0
DIHYDROXYMETVALDEHYDRAT_RXN_p_p3_MC	0	0	0	0	0	0	0.000350356	0.000323418	0.000309968	0.000307281	0.000304594	0.000301906	5.98438e-05
DIHYDROXYMETVALDEHYDRAT_RXN_p_p4_GC	0	0	0	0	0	0	0	0	0	0	0	0	0
DIHYDROXYMETVALDEHYDRAT_RXN_p_p4_MC	0	0	0	0	0	0	0	0	0	0	0	0	0
DIHYDROXYMETVALDEHYDRAT_RXN_p_p5_GC	0	0	0	0	0	0	0	0	0	0	0	0	0
DIHYDROXYMETVALDEHYDRAT_RXN_p_p5_MC	0	0	0	0	0	0	0	0	0	0	0	0	0
DIHYDROXYMETVALDEHYDRAT_RXN_p_p6_GC	0	0	0	0	0	0	0	0	0	0	0	0	0
DIHYDROXYMETVALDEHYDRAT_RXN_p_p6_MC	0	0	0	0	0	0	0	0	0	0	0	0	0
DSERDEAM_RXN_c_p1_GC	0	0	0	0	0	0	0	0	0	0	0	0	0
DSERDEAM_RXN_c_p1_MC	0	0	0	0	0	0	0	0	0	0	0	0	0
DSERDEAM_RXN_c_p2_GC	0	0	0	0	0	0	0	0	0	0	0	0	0
DSERDEAM_RXN_c_p2_MC	0	0	0	0	0	0	0	0	0	0	0	0	0
DSERDEAM_RXN_c_p3_GC	0	0	0	0	0	0	0	0	0	0	0	0	0
DSERDEAM_RXN_c_p3_MC	0	0	0	0	0	0	0	0	0	0	0	0	0
DSERDEAM_RXN_c_p4_GC	0	0	0	0	0	0	0	0	0	0	0	0	0
DSERDEAM_RXN_c_p4_MC	0	0	0	0	0	0	0	0	0	0	0	0	0
DSERDEAM_RXN_c_p5_GC	0	0	0	0	0	0	0	0	0	0	0	0	0
DSERDEAM_RXN_c_p5_MC	0	0	0	0	0	0	0	0	0	0	0	0	0
DSERDEAM_RXN_c_p6_GC	0	0	0	0	0	0	0	0	0	0	0	0	0
DSERDEAM_RXN_c_p6_MC	0	0	0	0	0	0	0	0	0	0	0	0	0
DTDPKIN_RXN_c_p1_GC	0	0	0	0	0	0	0	0	0	0	0	0	0
DTDPKIN_RXN_c_p1_MC	0	0	0	0	0	0	0	0	0	0	0	0	0
DTDPKIN_RXN_c_p2_GC	0	0	0	0	0	0	0	0	0	0	0	0	0
DTDPKIN_RXN_c_p2_MC	0	0	0	0	0	0	0	0	0	0	0	0	0
DTDPKIN_RXN_c_p3_GC	0	0	0	0	0	0	0	0	0	0	0	0	0
DTDPKIN_RXN_c_p3_MC	0	0	0	0	0	0	0	0	0	0	0	0	0
DTDPKIN_RXN_c_p4_GC	0	0	0	0	0	0	0	0	0	0	0	0	0
DTDPKIN_RXN_c_p4_MC	0	0	0	0	0	0	0	0	0	0	0	0	0
DTDPKIN_RXN_c_p5_GC	0	0	0	0	0	0	0	0	0	0	0	0	0
DTDPKIN_RXN_c_p5_MC	0	0	0	0	0	0	0	0	0	0	0	0	0
DTDPKIN_RXN_c_p6_GC	0	0	0	0	0	0	0	0	0	0	0	0	0
DTDPKIN_RXN_c_p6_MC	0	0	0	0	0	0	0	0	0	0	0	0	0
DTMPKI_RXN_c_p1_GC	0	0	0	0	0	0	0	0	0	0	0	0	0
DTMPKI_RXN_c_p1_MC	0	0	0	0	0	0	0	0	0	0	0	0	0
DTMPKI_RXN_c_p2_GC	0	0	0	0	0	0	0	0	0	0	0	0	0
DTMPKI_RXN_c_p2_MC	0	0	0	0	0	0	0	0	0	0	0	0	0
DTMPKI_RXN_c_p3_GC	0	0	0	0	0	0	0	0	0	0	0	0	0
DTMPKI_RXN_c_p3_MC	0	0	0	0	0	0	0	0	0	0	0	0	0
DTMPKI_RXN_c_p4_GC	0	0	0	0	0	0	0	0	0	0	0	0	0
DTMPKI_RXN_c_p4_MC	0	0	0	0	0	0	0	0	0	0	0	0	0
DTMPKI_RXN_c_p5_GC	0	0	0	0	0	0	0	0	0	0	0	0	0
DTMPKI_RXN_c_p5_MC	0	0	0	0	0	0	0	0	0	0	0	0	0
DTMPKI_RXN_c_p6_GC	0	0	0	0	0	0	0	0	0	0	0	0	0
DTMPKI_RXN_c_p6_MC	0	0	0	0	0	0	0	0	0	0	0	0	0
DTMP_mc_p1_GC	0	0	0	0	0	0	0	0	0	0	0	0	0
DTMP_mc_p1_MC	0	0	0	0	0	0	0	0	0	0	0	0	0
DTMP_mc_p2_GC	0	0	0	0	0	0	0	0	0	0	0	0	0
DTMP_mc_p2_MC	0	0	0	0	0	0	0	0	0	0	0	0	0
DTMP_mc_p3_GC	0	0	0	0	0	0	0	0	0	0	0	0	0
DTMP_mc_p3_MC	0	0	0	0	0	0	0	0	0	0	0	0	0
DTMP_mc_p4_GC	0	0	0	0	0	0	0	0	0	0	0	0	0
DTMP_mc_p4_MC	0	0	0	0	0	0	0	0	0	0	0	0	0
DTMP_mc_p5_GC	0	0	0	0	0	0	0	0	0	0	0	0	0
DTMP_mc_p5_MC	0	0	0	0	0	0	0	0	0	0	0	0	0
DTMP_mc_p6_GC	0	0	0	0	0	0	0	0	0	0	0	0	0
DTMP_mc_p6_MC	0	0	0	0	0	0	0	0	0	0	0	0	0
DUDPKIN_RXN_p_p1_GC	0	0	0	0	0	0	0	0	0	0	0	0	0
DUDPKIN_RXN_p_p1_MC	0	0	0	0	0	0	0	0	0	0	0	0	0
DUDPKIN_RXN_p_p2_GC	0	0	0	0	0	0	0	0	0	0	0	0	0
DUDPKIN_RXN_p_p2_MC	0	0	0	0	0	0	0	0	0	0	0	0	0
DUDPKIN_RXN_p_p3_GC	0	0	0	0	0	0	0	0	0	0	0	0	0
DUDPKIN_RXN_p_p3_MC	0	0	0	0	0	0	0	0	0	0	0	0	0
DUDPKIN_RXN_p_p4_GC	0	0	0	0	0	0	0	0	0	0	0	0	0
DUDPKIN_RXN_p_p4_MC	0	0	0	0	0	0	0	0	0	0	0	0	0
DUDPKIN_RXN_p_p5_GC	0	0	0	0	0	0	0	0	0	0	0	0	0
DUDPKIN_RXN_p_p5_MC	0	0	0	0	0	0	0	0	0	0	0	0	0
DUDPKIN_RXN_p_p6_GC	0	0	0	0	0	0	0	0	0	0	0	0	0
DUDPKIN_RXN_p_p6_MC	0	0	0	0	0	0	0	0	0	0	0	0	0
DUMP_mc_p1_GC	0	0	0	0	0	0	0	0	0	0	0	0	0
DUMP_mc_p1_MC	0	0	0	0	0	0	0	0	0	0	0	0	0
DUMP_mc_p2_GC	0	0	0	0	0	0	0	0	0	0	0	0	0
DUMP_mc_p2_MC	0	0	0	0	0	0	0	0	0	0	0	0	0
DUMP_mc_p3_GC	0	0	0	0	0	0	0	0	0	0	0	0	0
DUMP_mc_p3_MC	0	0	0	0	0	0	0	0	0	0	0	0	0
DUMP_mc_p4_GC	0	0	0	0	0	0	0	0	0	0	0	0	0
DUMP_mc_p4_MC	0	0	0	0	0	0	0	0	0	0	0	0	0
DUMP_mc_p5_GC	0	0	0	0	0	0	0	0	0	0	0	0	0
DUMP_mc_p5_MC	0	0	0	0	0	0	0	0	0	0	0	0	0
DUMP_mc_p6_GC	0	0	0	0	0	0	0	0	0	0	0	0	0
DUMP_mc_p6_MC	0	0	0	0	0	0	0	0	0	0	0	0	0
DUMP_pc_p1_GC	0	0	0	0	0	0	0	0	0	0	0	0	0
DUMP_pc_p1_MC	0	0	0	0	0	0	0	0	0	0	0	0	0
DUMP_pc_p2_GC	0	0	0	0	0	0	0	0	0	0	0	0	0
DUMP_pc_p2_MC	0	0	0	0	0	0	0	0	0	0	0	0	0
DUMP_pc_p3_GC	0	0	0	0	0	0	0	0	0	0	0	0	0
DUMP_pc_p3_MC	0	0	0	0	0	0	0	0	0	0	0	0	0
DUMP_pc_p4_GC	0	0	0	0	0	0	0	0	0	0	0	0	0
DUMP_pc_p4_MC	0	0	0	0	0	0	0	0	0	0	0	0	0
DUMP_pc_p5_GC	0	0	0	0	0	0	0	0	0	0	0	0	0
DUMP_pc_p5_MC	0	0	0	0	0	0	0	0	0	0	0	0	0
DUMP_pc_p6_GC	0	0	0	0	0	0	0	0	0	0	0	0	0
DUMP_pc_p6_MC	0	0	0	0	0	0	0	0	0	0	0	0	0
DUTP_PYROP_RXN_p_p1_GC	0	0	0	0	0	0	0	0	0	0	0	0	0
DUTP_PYROP_RXN_p_p1_MC	0	0	0	0	0	0	0	0	0	0	0	0	0
DUTP_PYROP_RXN_p_p2_GC	0	0	0	0	0	0	0	0	0	0	0	0	0
DUTP_PYROP_RXN_p_p2_MC	0	0	0	0	0	0	0	0	0	0	0	0	0
DUTP_PYROP_RXN_p_p3_GC	0	0	0	0	0	0	0	0	0	0	0	0	0
DUTP_PYROP_RXN_p_p3_MC	0	0	0	0	0	0	0	0	0	0	0	0	0
DUTP_PYROP_RXN_p_p4_GC	0	0	0	0	0	0	0	0	0	0	0	0	0
DUTP_PYROP_RXN_p_p4_MC	0	0	0	0	0	0	0	0	0	0	0	0	0
DUTP_PYROP_RXN_p_p5_GC	0	0	0	0	0	0	0	0	0	0	0	0	0
DUTP_PYROP_RXN_p_p5_MC	0	0	0	0	0	0	0	0	0	0	0	0	0
DUTP_PYROP_RXN_p_p6_GC	0	0	0	0	0	0	0	0	0	0	0	0	0
DUTP_PYROP_RXN_p_p6_MC	0	0	0	0	0	0	0	0	0	0	0	0	0
Delta_CO2	0.0059	0.0059	0.0059	0.0059	0.0059	0.0059	0.0059	0.0059	0.0059	0.0059	0.0059	0.0059	0.0059
ETHANOLAMINEPHOSPHOTRANSFERASE_RXN_r_p1_GC	0	0	0	0	0	0	0	0	0	0	0	0	0
ETHANOLAMINEPHOSPHOTRANSFERASE_RXN_r_p1_MC	0	0	0	0	0	0	0	0	0	0	0	0	0
ETHANOLAMINEPHOSPHOTRANSFERASE_RXN_r_p2_GC	0	0	0	0	0	0	0	0	0	0	0	0	0
ETHANOLAMINEPHOSPHOTRANSFERASE_RXN_r_p2_MC	0	0	0	0	0	0	0	0	0	0	0	0	0
ETHANOLAMINEPHOSPHOTRANSFERASE_RXN_r_p3_GC	0	0	0	0	0	0	0	0	0	0	0	0	0
ETHANOLAMINEPHOSPHOTRANSFERASE_RXN_r_p3_MC	0	0	0	0	0	0	0	0	0	0	0	0	0
ETHANOLAMINEPHOSPHOTRANSFERASE_RXN_r_p4_GC	0	0	0	0	0	0	0	0	0	0	0	0	0
ETHANOLAMINEPHOSPHOTRANSFERASE_RXN_r_p4_MC	0	0	0	0	0	0	0	0	0	0	0	0	0
ETHANOLAMINEPHOSPHOTRANSFERASE_RXN_r_p5_GC	0	0	0	0	0	0	0	0	0	0	0	0	0
ETHANOLAMINEPHOSPHOTRANSFERASE_RXN_r_p5_MC	0	0	0	0	0	0	0	0	0	0	0	0	0
ETHANOLAMINEPHOSPHOTRANSFERASE_RXN_r_p6_GC	0	0	0	0	0	0	0	0	0	0	0	0	0
ETHANOLAMINEPHOSPHOTRANSFERASE_RXN_r_p6_MC	0	0	0	0	0	0	0	0	0	0	0	0	0
ETHANOLAMINE_KINASE_RXN_c_p1_GC	0	0	0	0	0	0	0	0	0	0	0	0	0
ETHANOLAMINE_KINASE_RXN_c_p1_MC	0	0	0	0	0	0	0	0	0	0	0	0	0
ETHANOLAMINE_KINASE_RXN_c_p2_GC	0	0	0	0	0	0	0	0	0	0	0	0	0
ETHANOLAMINE_KINASE_RXN_c_p2_MC	0	0	0	0	0	0	0	0	0	0	0	0	0
ETHANOLAMINE_KINASE_RXN_c_p3_GC	0	0	0	0	0	0	0	0	0	0	0	0	0
ETHANOLAMINE_KINASE_RXN_c_p3_MC	0	0	0	0	0	0	0	0	0	0	0	0	0
ETHANOLAMINE_KINASE_RXN_c_p4_GC	0	0	0	0	0	0	0	0	0	0	0	0	0
ETHANOLAMINE_KINASE_RXN_c_p4_MC	0	0	0	0	0	0	0	0	0	0	0	0	0
ETHANOLAMINE_KINASE_RXN_c_p5_GC	0	0	0	0	0	0	0	0	0	0	0	0	0
ETHANOLAMINE_KINASE_RXN_c_p5_MC	0	0	0	0	0	0	0	0	0	0	0	0	0
ETHANOLAMINE_KINASE_RXN_c_p6_GC	0	0	0	0	0	0	0	0	0	0	0	0	0
ETHANOLAMINE_KINASE_RXN_c_p6_MC	0	0	0	0	0	0	0	0	0	0	0	0	0
F16ALDOLASE_RXN_c_p1_GC	0	0	0	0	0	-0.0200243	-0.0416492	-0.0369135	-0.0329609	-0.0320903	-0.0315653	-0.0306948	-0.0298242
F16ALDOLASE_RXN_c_p1_MC	0	-9.13935e-05	-0.00197126	-0.00385981	-0.00652779	-0.00995118	-0.111661	-0.153764	-0.153658	-0.153637	-0.153615	-0.153594	-0.0889787
F16ALDOLASE_RXN_c_p2_GC	-0.23317	-0.43918	-0.218146	0	0	-0.618304	0	-0.0440686	-0.930179	-1.02448	-1.12068	-1.21498	-1.30928
F16ALDOLASE_RXN_c_p2_MC	-11.9251	-13.5933	-15.6225	-17.6518	-9.157	-8.13189	-7.36735	-6.96759	-6.40333	-5.93406	-5.4648	-4.99553	-4.78824
F16ALDOLASE_RXN_c_p3_GC	0	0.143043	0.0923608	0	0	0	0	0	0	0	0	0	0
F16ALDOLASE_RXN_c_p3_MC	0.00875836	-0.0359829	-0.0360802	-0.0361781	-0.0541863	-0.0388287	-0.0911254	-0.0954651	-0.0938266	-0.0940064	-0.0941861	-0.0943658	-0.07716
F16ALDOLASE_RXN_c_p4_GC	0.546467	0.412299	0.491931	0.298461	0.260827	0.171597	0.0430797	0.0430797	0.0430797	0.0430797	0.0426104	0.0426104	0.0426104
F16ALDOLASE_RXN_c_p4_MC	0.275246	0.158188	0.15835	0.158508	0.335339	0.472866	0.159046	0.15916	0.159205	0.159231	0.159241	0.159252	0.15926
F16ALDOLASE_RXN_c_p5_GC	0.276891	0.281719	0.314026	0.467037	0.49942	1.74309	2.19378	2.2418	2.44538	2.49022	2.53203	2.57687	2.6217
F16ALDOLASE_RXN_c_p5_MC	3.41186	4.28882	4.9379	5.58523	5.57921	5.57737	5.57811	5.28231	5.11487	5.08139	5.0479	5.01442	4.98093
F16ALDOLASE_RXN_c_p6_GC	0.0306206	0.0366583	0.0396146	0.0426104	0.358961	0.358961	0.358961	0.358961	0.378052	0.382257	0.386462	0.390667	0.394872
F16ALDOLASE_RXN_c_p6_MC	0.570483	0.570787	0.570612	0.570437	0.55541	0.555213	0.555277	0.555136	0.555066	0.555052	0.555038	0.555017	0.55501
F16ALDOLASE_RXN_p_p1_GC	0.0359863	0.0531258	0.0333239	0.0190682	0.0851341	0	0	0	0	0	0	0	0
F16ALDOLASE_RXN_p_p1_MC	-0.190164	-0.191075	-0.190228	-0.189377	-0.188175	-0.186632	-0.209639	-0.189979	-0.18977	-0.189728	-0.189686	-0.189644	-0.218038
F16ALDOLASE_RXN_p_p2_GC	0	0	0	0	-2.31267	-4.37845	-5.0647	-5.07956	-4.81482	-4.85737	-4.89372	-4.93628	-4.97883
F16ALDOLASE_RXN_p_p2_MC	-0.940509	0	0	0	-4.95019	-5.4575	-4.93923	-4.67069	-4.88765	-5.28754	-5.68742	-6.08731	-6.26341
F16ALDOLASE_RXN_p_p3_GC	0.0665476	0	0	0.0795295	0.304409	0.204771	0.0210417	0.0206869	0.0141968	0.0127674	0.0113639	0.00993444	0.00850503
F16ALDOLASE_RXN_p_p3_MC	0	-0.0964862	-0.0967252	-0.0969654	0	-0.0967466	-0.094936	-0.0899494	-0.0918885	-0.0916858	-0.091483	-0.0912802	-0.10643
F16ALDOLASE_RXN_p_p4_GC	0	0	0	0	0	0	0	0	0	0	0	0	0
F16ALDOLASE_RXN_p_p4_MC	0	0.000123529	5.95792e-05	0	2.34655e-05	0	1.77453e-05	8.19045e-06	1.56997e-05	0	0	0	0
F16ALDOLASE_RXN_p_p5_GC	0	0	0	0	0	0	0	0	0	0	0	0	0
F16ALDOLASE_RXN_p_p5_MC	0.00129105	0.00123534	0.000297903	0.00112033	0.000234655	0.000105528	0	0.000163809	0.000156997	0.000155636	0.000154275	0.000152914	0.000151552
F16ALDOLASE_RXN_p_p6_GC	0	0	0	0	0	0	0	0	0	0	0	0	0
F16ALDOLASE_RXN_p_p6_MC	0	0	0	0	0	0	0	0	0	0	0	7.64568e-06	0
F16BDEPHOS_RXN_c_p1_GC	0	0	0	0	0	0	0	0	0	0	0	0	0
F16BDEPHOS_RXN_c_p1_MC	0	0	0	0	0	0	0	0	0	0	0	0	0
F16BDEPHOS_RXN_c_p2_GC	0	0	0	0	0	0.618304	0	0	0.797973	1.02448	1.12068	1.21498	1.30928
F16BDEPHOS_RXN_c_p2_MC	0	0	0	0	0	0	0	0	0	0	0	0	0
F16BDEPHOS_RXN_c_p3_GC	0	0	0	0	0	0	0	0	0	0	0	0	0
F16BDEPHOS_RXN_c_p3_MC	0	0.0359829	0.0360802	0.0361781	0	0.0388287	0	0	0	0	0	0	0
F16BDEPHOS_RXN_c_p4_GC	0	0	0	0	0	0	0	0	0	0	0	0	0
F16BDEPHOS_RXN_c_p4_MC	0	0	0	0	0	0	0	0	0	0	0	0	0
F16BDEPHOS_RXN_c_p5_GC	0	0	0	0	0	0	0	0	0	0	0	0	0
F16BDEPHOS_RXN_c_p5_MC	0	0	0	0	0	0	0	0	0	0	0	0	0
F16BDEPHOS_RXN_c_p6_GC	0	0	0	0	0	0	0	0	0	0	0	0	0
F16BDEPHOS_RXN_c_p6_MC	0	0	0	0	0	0	0	0	0	0	0	0	0
F16BDEPHOS_RXN_p_p1_GC	0	0	0	0	0	0	0	0	0	0	0	0	0
F16BDEPHOS_RXN_p_p1_MC	0.190164	0.191075	0.190228	0.189377	0.188175	0.186632	0.209639	0.189979	0.18977	0.189728	0.189686	0.189644	0.218038
F16BDEPHOS_RXN_p_p2_GC	0	0	0	0	2.31267	4.37845	5.0647	5.07956	4.81482	4.85737	4.89372	4.93628	4.97883
F16BDEPHOS_RXN_p_p2_MC	0.940509	0	0	0	4.95019	5.4575	4.93923	4.67069	4.88765	5.28754	5.68742	6.08731	6.26341
F16BDEPHOS_RXN_p_p3_GC	0	0	0	0	0	0	0	0	0	0	0	0	0
F16BDEPHOS_RXN_p_p3_MC	0	0.0964862	0.0967252	0.0969654	0	0.0967466	0.094936	0.0899494	0.0918885	0.0916858	0.091483	0.0912802	0.10643
F16BDEPHOS_RXN_p_p4_GC	0	0	0	0	0	0	0	0	0	0	0	0	0
F16BDEPHOS_RXN_p_p4_MC	0	0	0	0	0	0	0	0	0	0	0	0	0
F16BDEPHOS_RXN_p_p5_GC	0	0	0	0	0	0	0	0	0	0	0	0	0
F16BDEPHOS_RXN_p_p5_MC	0	0	0	0	0	0	0	0	0	0	0	0	0
F16BDEPHOS_RXN_p_p6_GC	0	0	0	0	0	0	0	0	0	0	0	0	0
F16BDEPHOS_RXN_p_p6_MC	0	0	0	0	0	0	0	0	0	0	0	0	0
FERREDOXIN_NITRITE_REDUCTASE_RXN_p_p1_GC	0	0	0	0	0	0	0	0	0	0	0	0	0
FERREDOXIN_NITRITE_REDUCTASE_RXN_p_p1_MC	0.00723713	0.00692484	0.00660321	0.00628011	0.00582365	0.00523795	0.00440402	0.0040654	0.00389634	0.00386256	0.00382878	0.003795	0.00376122
FERREDOXIN_NITRITE_REDUCTASE_RXN_p_p2_GC	0	0	0	0	0	0	0	0	0	0	0	0	0
FERREDOXIN_NITRITE_REDUCTASE_RXN_p_p2_MC	0.108557	0.103873	0.0990482	0.0942016	0.0873548	0.0785693	0.0608628	0.0551599	0.0538467	0.0533799	0.052913	0.0524462	0.0522187
FERREDOXIN_NITRITE_REDUCTASE_RXN_p_p3_GC	0	0	0	0	0	0	0	0	0	0	0	0	0
FERREDOXIN_NITRITE_REDUCTASE_RXN_p_p3_MC	0	0	0	0	0	0	0.00519756	0.0058211	0.0045984	0.00455853	0.00451866	0.0044788	0.00419956
FERREDOXIN_NITRITE_REDUCTASE_RXN_p_p4_GC	0	0	0	0	0	0	0	0	0	0	0	0	0
FERREDOXIN_NITRITE_REDUCTASE_RXN_p_p4_MC	0	0	0	0	0	0	0	0	0	0	0	0	0
FERREDOXIN_NITRITE_REDUCTASE_RXN_p_p5_GC	0	0	0	0	0	0	0	0	0	0	0	0	0
FERREDOXIN_NITRITE_REDUCTASE_RXN_p_p5_MC	0	0	0	0	0	0	0	0	0	0	0	0	0
FERREDOXIN_NITRITE_REDUCTASE_RXN_p_p6_GC	0	0	0	0	0	0	0	0	0	0	0	0	0
FERREDOXIN_NITRITE_REDUCTASE_RXN_p_p6_MC	0	0	0	0	0	0	0	0	0	0	0	0	0
FERRIC_CHELATE_REDUCTASE_RXN_c_p1_GC	0	0	0	0	0	0	0	0	0	0	0	0	0
FERRIC_CHELATE_REDUCTASE_RXN_c_p1_MC	0	0	0	0	0	0	0	0	0	0	0	0	0
FERRIC_CHELATE_REDUCTASE_RXN_c_p2_GC	0	0	0	0	0	0	0	0	0	0	0	0	0
FERRIC_CHELATE_REDUCTASE_RXN_c_p2_MC	0	0	0	0	0	0	0	0	0	0	0	0	0
FERRIC_CHELATE_REDUCTASE_RXN_c_p3_GC	0	0	0	0	0	0	0	0	0	0	0	0	0
FERRIC_CHELATE_REDUCTASE_RXN_c_p3_MC	0	0	0	0	0	0	0	0	0	0	0	0	0
FERRIC_CHELATE_REDUCTASE_RXN_c_p4_GC	0	0	0	0	0	0	0	0	0	0	0	0	0
FERRIC_CHELATE_REDUCTASE_RXN_c_p4_MC	0	0	0	0	0	0	0	0	0	0	0	0	0
FERRIC_CHELATE_REDUCTASE_RXN_c_p5_GC	0	0	0	0	0	0	0	0	0	0	0	0	0
FERRIC_CHELATE_REDUCTASE_RXN_c_p5_MC	0	0	0	0	0	0	0	0	0	0	0	0	0
FERRIC_CHELATE_REDUCTASE_RXN_c_p6_GC	0	0	0	0	0	0	0	0	0	0	0	0	0
FERRIC_CHELATE_REDUCTASE_RXN_c_p6_MC	0	0	0	0	0	0	0	0	0	0	0	0	0
FGAMSYN_RXN_p_p1_GC	0	0	0	0	0	0	0	0	0	0	0	0	0
FGAMSYN_RXN_p_p1_MC	0	0	0	0	0	0	0	0	0	0	0	0	0
FGAMSYN_RXN_p_p2_GC	0	0	0	0	0	0	0	0	0	0	0	0	0
FGAMSYN_RXN_p_p2_MC	0	0	0	0	0	0	0	0	0	0	0	0	0
FGAMSYN_RXN_p_p3_GC	0	0	0	0	0	0	0	0	0	0	0	0	0
FGAMSYN_RXN_p_p3_MC	0	0	0	0	0	0	0	0	0	0	0	0	0
FGAMSYN_RXN_p_p4_GC	0	0	0	0	0	0	0	0	0	0	0	0	0
FGAMSYN_RXN_p_p4_MC	0	0	0	0	0	0	0	0	0	0	0	0	0
FGAMSYN_RXN_p_p5_GC	0	0	0	0	0	0	0	0	0	0	0	0	0
FGAMSYN_RXN_p_p5_MC	0	0	0	0	0	0	0	0	0	0	0	0	0
FGAMSYN_RXN_p_p6_GC	0	0	0	0	0	0	0	0	0	0	0	0	0
FGAMSYN_RXN_p_p6_MC	0	0	0	0	0	0	0	0	0	0	0	0	0
FORMATETHFLIG_RXN_p_p1_GC	0	0	0	0	0	0	0	0	0	0	0	0	0
FORMATETHFLIG_RXN_p_p1_MC	0	0	0	0	0	0	0	0	0	0	0	0	0
FORMATETHFLIG_RXN_p_p2_GC	0	0	0	0	0	0	0	0	0	0	0	0	0
FORMATETHFLIG_RXN_p_p2_MC	0	0	0	0	0	0	0	0	0	0	0	0	0
FORMATETHFLIG_RXN_p_p3_GC	0	0	0	0	0	0	0	0	0	0	0	0	0
FORMATETHFLIG_RXN_p_p3_MC	0	0	0	0	0	0	0	0	0	0	0	0	0
FORMATETHFLIG_RXN_p_p4_GC	0	0	0	0	0	0	0	0	0	0	0	0	0
FORMATETHFLIG_RXN_p_p4_MC	0	0	0	0	0	0	0	0	0	0	0	0	0
FORMATETHFLIG_RXN_p_p5_GC	0	0	0	0	0	0	0	0	0	0	0	0	0
FORMATETHFLIG_RXN_p_p5_MC	0	0	0	0	0	0	0	0	0	0	0	0	0
FORMATETHFLIG_RXN_p_p6_GC	0	0	0	0	0	0	0	0	0	0	0	0	0
FORMATETHFLIG_RXN_p_p6_MC	0	0	0	0	0	0	0	0	0	0	0	0	0
FORMATE_mc_p1_GC	0	0	0	0	0	0	0	0	0	0	0	0	0
FORMATE_mc_p1_MC	0	0	0	0	0	0	0	0	0	0	0	0	0
FORMATE_mc_p2_GC	0	0	0	0	0	0	0	0	0	0	0	0	0
FORMATE_mc_p2_MC	0	0	0	0	0	0	0	0	0	0	0	0	0
FORMATE_mc_p3_GC	0	0	0	0	0	0	0	0	0	0	0	0	0
FORMATE_mc_p3_MC	0	0	0	0	0	0	0	0	0	0	0	0	0
FORMATE_mc_p4_GC	0	0	0	0	0	0	0	0	0	0	0	0	0
FORMATE_mc_p4_MC	-6.48019e-06	-6.20056e-06	-5.91258e-06	-5.62327e-06	-5.21455e-06	-4.69011e-06	-3.9434e-06	-3.6402e-06	-3.48882e-06	-3.45857e-06	-3.42833e-06	-3.39808e-06	-3.36783e-06
FORMATE_mc_p5_GC	0	0	0	0	0	0	0	0	0	0	0	0	0
FORMATE_mc_p5_MC	-6.48019e-05	-6.20056e-05	-5.91258e-05	-5.62327e-05	-5.21455e-05	-4.69011e-05	-3.9434e-05	-3.6402e-05	-3.48882e-05	-3.45857e-05	-3.42833e-05	-3.39808e-05	-3.36783e-05
FORMATE_mc_p6_GC	0	0	0	0	0	0	0	0	0	0	0	0	0
FORMATE_mc_p6_MC	-6.48019e-06	-6.20056e-06	-5.91258e-06	-5.62327e-06	-5.21455e-06	-4.69011e-06	-3.9434e-06	-3.6402e-06	-3.48882e-06	-3.45857e-06	-3.42833e-06	-3.39808e-06	-3.36783e-06
FORMATE_pc_p1_GC	0	0	0	0	0	0	0	0	0	0	0	0	0
FORMATE_pc_p1_MC	0	0	0	0	0	0	0	0	0	0	0	0	0
FORMATE_pc_p2_GC	0	0	0	0	0	0	0	0	0	0	0	0	0
FORMATE_pc_p2_MC	0	0	0	0	0	0	0	0	0	0	0	0	0
FORMATE_pc_p3_GC	0	0	0	0	0	0	0	0	0	0	0	0	0
FORMATE_pc_p3_MC	0	0	0	0	0	0	0	0	0	0	0	0	0
FORMATE_pc_p4_GC	0	0	0	0	0	0	0	0	0	0	0	0	0
FORMATE_pc_p4_MC	6.48019e-06	6.20056e-06	5.91258e-06	5.62327e-06	5.21455e-06	4.69011e-06	3.9434e-06	3.6402e-06	3.48882e-06	3.45857e-06	3.42833e-06	3.39808e-06	3.36783e-06
FORMATE_pc_p5_GC	0	0	0	0	0	0	0	0	0	0	0	0	0
FORMATE_pc_p5_MC	6.48019e-05	6.20056e-05	5.91258e-05	5.62327e-05	5.21455e-05	4.69011e-05	3.9434e-05	3.6402e-05	3.48882e-05	3.45857e-05	3.42833e-05	3.39808e-05	3.36783e-05
FORMATE_pc_p6_GC	0	0	0	0	0	0	0	0	0	0	0	0	0
FORMATE_pc_p6_MC	6.48019e-06	6.20056e-06	5.91258e-06	5.62327e-06	5.21455e-06	4.69011e-06	3.9434e-06	3.6402e-06	3.48882e-06	3.45857e-06	3.42833e-06	3.39808e-06	3.36783e-06
FORMYLTHFDEFORMYL_RXN_p_p1_GC	0	0	0	0	0	0	0	0	0	0	0	0	0
FORMYLTHFDEFORMYL_RXN_p_p1_MC	0	0	0	0	0	0	0	0	0	0	0	0	0
FORMYLTHFDEFORMYL_RXN_p_p2_GC	0	0	0	0	0	0	0	0	0	0	0	0	0
FORMYLTHFDEFORMYL_RXN_p_p2_MC	0	0	0	0	0	0	0	0	0	0	0	0	0
FORMYLTHFDEFORMYL_RXN_p_p3_GC	0	0	0	0	0	0	0	0	0	0	0	0	0
FORMYLTHFDEFORMYL_RXN_p_p3_MC	0	0	0	0	0	0	0	0	0	0	0	0	0
FORMYLTHFDEFORMYL_RXN_p_p4_GC	0	0	0	0	0	0	0	0	0	0	0	0	0
FORMYLTHFDEFORMYL_RXN_p_p4_MC	6.48019e-06	6.20056e-06	5.91258e-06	5.62327e-06	5.21455e-06	4.69011e-06	3.9434e-06	3.6402e-06	3.48882e-06	3.45857e-06	3.42833e-06	3.39808e-06	3.36783e-06
FORMYLTHFDEFORMYL_RXN_p_p5_GC	0	0	0	0	0	0	0	0	0	0	0	0	0
FORMYLTHFDEFORMYL_RXN_p_p5_MC	6.48019e-05	6.20056e-05	5.91258e-05	5.62327e-05	5.21455e-05	4.69011e-05	3.9434e-05	3.6402e-05	3.48882e-05	3.45857e-05	3.42833e-05	3.39808e-05	3.36783e-05
FORMYLTHFDEFORMYL_RXN_p_p6_GC	0	0	0	0	0	0	0	0	0	0	0	0	0
FORMYLTHFDEFORMYL_RXN_p_p6_MC	6.48019e-06	6.20056e-06	5.91258e-06	5.62327e-06	5.21455e-06	4.69011e-06	3.9434e-06	3.6402e-06	3.48882e-06	3.45857e-06	3.42833e-06	3.39808e-06	3.36783e-06
FRUCTAN_day_night_storage_GC	0	0	0	0	0	0	0	0	0	0	0	0	0
FRUCTAN_day_night_storage_MC	0	0	0	0	0	0	0	0	0	0	0	0	0
FRUCTAN_night_day_storage_GC	0	0	0	0	0	0	0	0	0	0	0	0	0
FRUCTAN_night_day_storage_MC	0	0	0	0	0	0	0	0	0	0	0	0	0
FRUCTAN_p1p2_storage_GC	0	0	0	0	0	0	0	0	0	0	0	0	0
FRUCTAN_p1p2_storage_MC	0	0	0	0	0	0	0	0	0	0	0	0	0
FRUCTAN_p2p3_storage_GC	0	0	0	0	0	0	0	0	0	0	0	0	0
FRUCTAN_p2p3_storage_MC	0	0	0	0	0	0	0	0	0	0	0	0	0
FRUCTAN_p4p5_storage_GC	0	0	0	0	0	0	0	0	0	0	0	0	0
FRUCTAN_p4p5_storage_MC	0	0	0	0	0	0	0	0	0	0	0	0	0
FRUCTAN_p5p6_storage_GC	0	0	0	0	0	0	0	0	0	0	0	0	0
FRUCTAN_p5p6_storage_MC	0	0	0	0	0	0	0	0	0	0	0	0	0
FRUCTOKINASE_RXN_c_p1_GC	0.104008	0	0	0	0	0.0200243	0.0416492	0.0369135	0.0329609	0.0320903	0.0315653	0.0306948	0.0298242
FRUCTOKINASE_RXN_c_p1_MC	0	0	0	0	0	0	0	0	0	0	0	0	0
FRUCTOKINASE_RXN_c_p2_GC	0.23317	0.43918	0.218146	0.077483	1.1305	0.442696	0.297954	0.119159	0.119159	0.119159	0.132206	0.132206	0.132206
FRUCTOKINASE_RXN_c_p2_MC	0	0	0	0	0	0	0	0	0	0	0	0	0
FRUCTOKINASE_RXN_c_p3_GC	0.123405	0.86741	0.353394	0.125886	0	0	0	0	0	0	0	0	0
FRUCTOKINASE_RXN_c_p3_MC	0	0	0	0	0	0	0	0	0	0	0	0	0
FRUCTOKINASE_RXN_c_p4_GC	1.05847	0.687038	0.761218	0.615115	0.290991	0	0.0130466	0.0130466	0.0130466	0.0130466	0	0	0
FRUCTOKINASE_RXN_c_p4_MC	0	0	0	0	0	0	0	0	0	0	0	0	0
FRUCTOKINASE_RXN_c_p5_GC	0.865578	0.601871	1.07113	1.44892	0.495771	1.21189	1.32196	1.50549	1.44987	1.43763	1.42503	1.41278	1.40053
FRUCTOKINASE_RXN_c_p5_MC	0	0	0	0	0	0	0	0	0	0	0	0	0
FRUCTOKINASE_RXN_c_p6_GC	0.02335	0	0	0	0	0	0	0	0	0	0	0	0
FRUCTOKINASE_RXN_c_p6_MC	0	0	0	0	0	0	0	0	0	0	0	0	0
FRU_PROTON_rev_vc_p1_GC	0	0	0	0	0	0	0	0	0	0	0	0	0
FRU_PROTON_rev_vc_p1_MC	0	0	0	0	0	0	0	0	0	0	0	0	0
FRU_PROTON_rev_vc_p2_GC	0	0	0	0	0	0	0	0	0	0	0	0	0
FRU_PROTON_rev_vc_p2_MC	0	0	0	0	0	0	0	0	0	0	0	0	0
FRU_PROTON_rev_vc_p3_GC	0	0	0	0	0	0	0	0	0	0	0	0	0
FRU_PROTON_rev_vc_p3_MC	0	0	0	0	0	0	0	0	0	0	0	0	0
FRU_PROTON_rev_vc_p4_GC	0	0	0	0	0	0	0	0	0	0	0	0	0
FRU_PROTON_rev_vc_p4_MC	0	0	0	0	0	0	0	0	0	0	0	0	0
FRU_PROTON_rev_vc_p5_GC	0	0	0	0	0	0	0	0	0	0	0	0	0
FRU_PROTON_rev_vc_p5_MC	0	0	0	0	0	0	0	0	0	0	0	0	0
FRU_PROTON_rev_vc_p6_GC	0	0	0	0	0	0	0	0	0	0	0	0	0
FRU_PROTON_rev_vc_p6_MC	0	0	0	0	0	0	0	0	0	0	0	0	0
FRU_vc_p1_GC	0	0	0	0	0	0	0	0	0	0	0	0	0
FRU_vc_p1_MC	0	0	0	0	0	0	0	0	0	0	0	0	0
FRU_vc_p2_GC	0	0	0	0	0	0	0	0	0	0	0	0	0
FRU_vc_p2_MC	0	0	0	0	0	0	0	0	0	0	0	0	0
FRU_vc_p3_GC	0	0	0	0	0	0	0	0	0	0	0	0	0
FRU_vc_p3_MC	0	0	0	0	0	0	0	0	0	0	0	0	0
FRU_vc_p4_GC	0	0	0	0	0	0	0	0	0	0	0	0	0
FRU_vc_p4_MC	0	0	0	0	0	0	0	0	0	0	0	0	0
FRU_vc_p5_GC	0	0	0	0	0	0	0	0	0	0	0	0	0
FRU_vc_p5_MC	0	0	0	0	0	0	0	0	0	0	0	0	0
FRU_vc_p6_GC	0	0	0	0	0	0	0	0	0	0	0	0	0
FRU_vc_p6_MC	0	0	0	0	0	0	0	0	0	0	0	0	0
FUMARYLACETOACETASE_RXN_c_p1_GC	0	0	0	0	0	0	0	0	0	0	0	0	0
FUMARYLACETOACETASE_RXN_c_p1_MC	0	0	0	0	0	0	0	0	0	0	0	0	0
FUMARYLACETOACETASE_RXN_c_p2_GC	0	0	0	0	0	0	0	0	0	0	0	0	0
FUMARYLACETOACETASE_RXN_c_p2_MC	0	0	0	0	0	0	0	0	0	0	0	0	0
FUMARYLACETOACETASE_RXN_c_p3_GC	0	0	0	0	0	0	0	0	0	0	0	0	0
FUMARYLACETOACETASE_RXN_c_p3_MC	0	0	0	0	0	0	0	0	0	0	0	0	0
FUMARYLACETOACETASE_RXN_c_p4_GC	0	0	0	0	0	0	0	0	0	0	0	0	0
FUMARYLACETOACETASE_RXN_c_p4_MC	0	0	0	0	0	0	0	0	0	0	0	0	0
FUMARYLACETOACETASE_RXN_c_p5_GC	0	0	0	0	0	0	0	0	0	0	0	0	0
FUMARYLACETOACETASE_RXN_c_p5_MC	0	0	0	0	0	0	0	0	0	0	0	0	0
FUMARYLACETOACETASE_RXN_c_p6_GC	0	0	0	0	0	0	0	0	0	0	0	0	0
FUMARYLACETOACETASE_RXN_c_p6_MC	0	0	0	0	0	0	0	0	0	0	0	0	0
FUMHYDR_RXN_c_p1_GC	0	0	0	0	0	0	0	0	0	0	0	0	0
FUMHYDR_RXN_c_p1_MC	0	5.29433e-05	5.04843e-05	0	4.45243e-05	4.00463e-05	3.36706e-05	3.10817e-05	2.97891e-05	0	2.92726e-05	0	2.87561e-05
FUMHYDR_RXN_c_p2_GC	0	0	0	0	0	0	0	0	0	0	0	0	0
FUMHYDR_RXN_c_p2_MC	0.000553309	0	0	0	0.000445243	0	0	0	0.000297891	0.000295309	0	0	0.000287561
FUMHYDR_RXN_c_p3_GC	0	0	0	0	0	0	0	0	0	0	0	0	0
FUMHYDR_RXN_c_p3_MC	0	5.29433e-05	5.04843e-05	4.80141e-05	4.45243e-05	4.00463e-05	3.36706e-05	3.10817e-05	2.97891e-05	2.95309e-05	2.92726e-05	2.90144e-05	2.87561e-05
FUMHYDR_RXN_c_p4_GC	0	0	0	0	0	0	0	0	0	0	0	0	0
FUMHYDR_RXN_c_p4_MC	1.84436e-05	1.76478e-05	0	1.60047e-05	1.48414e-05	1.33488e-05	1.12235e-05	1.03606e-05	0	9.84363e-06	0	9.67145e-06	9.58537e-06
FUMHYDR_RXN_c_p5_GC	0	0	0	0	0	0	0	0	0	0	0	0	0
FUMHYDR_RXN_c_p5_MC	0.000184436	0	0.000168281	0	0	0.000133488	0.000112235	0.000103606	0	9.84363e-05	9.75754e-05	0	9.58537e-05
FUMHYDR_RXN_c_p6_GC	0	0	0	0	0	0	0	0	0	0	0	0	0
FUMHYDR_RXN_c_p6_MC	1.84436e-05	1.76478e-05	0	1.60047e-05	0	1.33488e-05	1.12235e-05	1.03606e-05	0	9.84363e-06	9.75754e-06	0	9.58537e-06
FUMHYDR_RXN_m_p1_GC	0.284006	0.2791	0.245154	0.220715	0	0	0	0	0	0	0	0	0
FUMHYDR_RXN_m_p1_MC	5.53309e-05	0	0	4.80141e-05	0	0	0.0670484	0	0	2.95309e-05	0	2.90144e-05	0
FUMHYDR_RXN_m_p2_GC	0	0	0	0	1.20667	2.62465	3.03778	3.07312	3.44582	3.5279	3.60741	3.68949	3.77158
FUMHYDR_RXN_m_p2_MC	0	0.000529433	0.000504843	0.000480141	0.876268	0.90974	0.757947	0.753642	0.711725	0.703554	0.695676	0.687502	0.6826
FUMHYDR_RXN_m_p3_GC	0.360821	0.462029	0.364136	0.351684	0.322469	0.262254	0.224098	0.22349	0.212364	0.209914	0.207508	0.205058	0.202607
FUMHYDR_RXN_m_p3_MC	5.53309e-05	0	0	0	0	0	0.0220509	0.0207275	0.0211892	0.0211319	0.0210746	0.0210172	0.0173498
FUMHYDR_RXN_m_p4_GC	0	0.0760947	0	0.166115	0.0473524	0.380853	0.355892	0.355892	0.355892	0.355892	0.355087	0.355087	0.355087
FUMHYDR_RXN_m_p4_MC	0.0883586	0.0706457	0.0704485	0.0702166	0.0780565	0.0781216	0.0689833	0.0687568	0.0686537	0.0686211	0.0686083	0.068576	0.0685777
FUMHYDR_RXN_m_p5_GC	4.27333	4.38359	4.53472	4.34792	3.67655	2.35367	2.30666	2.32432	2.06376	2.00637	1.9485	1.89111	1.83373
FUMHYDR_RXN_m_p5_MC	0.919937	1.05376	1.15257	1.25172	0.780713	0.781216	0.782143	0.782519	0.782806	0.782744	0.782782	0.782916	0.782857
FUMHYDR_RXN_m_p6_GC	0.621141	0.47785	0.416877	0.355087	0	0	0	0	0	0	0	0	0
FUMHYDR_RXN_m_p6_MC	0.130375	0.130087	0.129995	0.129868	0.0780713	0.0781216	0.0782143	0.0782519	0.0782806	0.0782744	0.0782782	0.0782916	0.0782857
FUM_PROTON_vc_p1_GC	0	0	0	0	0	0	0	0	0	0	0	0	0
FUM_PROTON_vc_p1_MC	0	0	0	0	0	0	0	0	0	0	0	0	0
FUM_PROTON_vc_p2_GC	0	0	0	0	0	0	0	0	0	0	0	0	0
FUM_PROTON_vc_p2_MC	0	0	0	0	0	0	0	0	0	0	0	0	0
FUM_PROTON_vc_p3_GC	0	0	0	0	0	0	0	0	0	0	0	0	0
FUM_PROTON_vc_p3_MC	0	0	0	0	0	0	0	0	0	0	0	0	0
FUM_PROTON_vc_p4_GC	0	0	0	0	0	0	0	0	0	0	0	0	0
FUM_PROTON_vc_p4_MC	0	0	0	0	0	0	0	0	0	0	0	0	0
FUM_PROTON_vc_p5_GC	0	0	0	0	0	0	0	0	0	0	0	0	0
FUM_PROTON_vc_p5_MC	0	0	0	0	0	0	0	0	0	0	0	0	0
FUM_PROTON_vc_p6_GC	0	0	0	0	0	0	0	0	0	0	0	0	0
FUM_PROTON_vc_p6_MC	0	0	0	0	0	0	0	0	0	0	0	0	0
FUM_pc_p1_GC	0	0	0	0	0	0	0	0	0	0	0	0	0
FUM_pc_p1_MC	5.53309e-05	5.29433e-05	5.04843e-05	4.80141e-05	4.45243e-05	4.00463e-05	3.36706e-05	3.10817e-05	2.97891e-05	2.95309e-05	2.92726e-05	2.90144e-05	2.87561e-05
FUM_pc_p2_GC	0	0	0	0	0	0	0	0	0	0	0	0	0
FUM_pc_p2_MC	0.000553309	0.000529433	0.000504843	0.000480141	0.000445243	0.000400463	0.000336706	0.000310817	0.000297891	0.000295309	0.000292726	0.000290144	0.000287561
FUM_pc_p3_GC	0	0	0	0	0	0	0	0	0	0	0	0	0
FUM_pc_p3_MC	5.53309e-05	5.29433e-05	5.04843e-05	4.80141e-05	4.45243e-05	4.00463e-05	3.36706e-05	3.10817e-05	2.97891e-05	2.95309e-05	2.92726e-05	2.90144e-05	2.87561e-05
FUM_pc_p4_GC	0	0	0	0	0	0	0	0	0	0	0	0	0
FUM_pc_p4_MC	1.84436e-05	1.76478e-05	1.68281e-05	1.60047e-05	1.48414e-05	1.33488e-05	1.12235e-05	1.03606e-05	9.92971e-06	9.84363e-06	9.75754e-06	9.67145e-06	9.58537e-06
FUM_pc_p5_GC	0	0	0	0	0	0	0	0	0	0	0	0	0
FUM_pc_p5_MC	0.000184436	0.000176478	0.000168281	0.000160047	0.000148414	0.000133488	0.000112235	0.000103606	9.92971e-05	9.84363e-05	9.75754e-05	9.67145e-05	9.58537e-05
FUM_pc_p6_GC	0	0	0	0	0	0	0	0	0	0	0	0	0
FUM_pc_p6_MC	1.84436e-05	1.76478e-05	1.68281e-05	1.60047e-05	1.48414e-05	1.33488e-05	1.12235e-05	1.03606e-05	9.92971e-06	9.84363e-06	9.75754e-06	9.67145e-06	9.58537e-06
FattyAcid_biomass_p1_GC	0	0	0	0	0	0	0	0	0	0	0	0	0
FattyAcid_biomass_p1_MC	0	0	0	0	0	0	0	0	0	0	0	0	0
FattyAcid_biomass_p2_GC	0	0	0	0	0	0	0	0	0	0	0	0	0
FattyAcid_biomass_p2_MC	0	0	0	0	0	0	0	0	0	0	0	0	0
FattyAcid_biomass_p3_GC	0	0	0	0	0	0	0	0	0	0	0	0	0
FattyAcid_biomass_p3_MC	0	0	0	0	0	0	0	0	0	0	0	0	0
FattyAcid_biomass_p4_GC	0	0	0	0	0	0	0	0	0	0	0	0	0
FattyAcid_biomass_p4_MC	0	0	0	0	0	0	0	0	0	0	0	0	0
FattyAcid_biomass_p5_GC	0	0	0	0	0	0	0	0	0	0	0	0	0
FattyAcid_biomass_p5_MC	0	0	0	0	0	0	0	0	0	0	0	0	0
FattyAcid_biomass_p6_GC	0	0	0	0	0	0	0	0	0	0	0	0	0
FattyAcid_biomass_p6_MC	0	0	0	0	0	0	0	0	0	0	0	0	0
Ferredoxin_Plastoquinone_Reductase_p_p1_GC	0	0	0	0	0	0	0	0	0	0	0	0	0
Ferredoxin_Plastoquinone_Reductase_p_p1_MC	0	0	0	0	0	0	0	0	0	0	0	0	0
Ferredoxin_Plastoquinone_Reductase_p_p2_GC	0	0	0	0	0	0	0	0	0	0	0	0	0
Ferredoxin_Plastoquinone_Reductase_p_p2_MC	0	0	0	0	0	7.68642	0	0	0	0	0	0	0
Ferredoxin_Plastoquinone_Reductase_p_p3_GC	0	0	0	0	0	0	0	0	0	0	0	0	0
Ferredoxin_Plastoquinone_Reductase_p_p3_MC	0	0	0	0	0	0	0	0	0	0	0	0	0
Ferredoxin_Plastoquinone_Reductase_p_p4_GC	0	0	0	0	0	0	0	0	0	0	0	0	0
Ferredoxin_Plastoquinone_Reductase_p_p4_MC	0	0	0	0	0	0	0	0	0	0	0	0	0
Ferredoxin_Plastoquinone_Reductase_p_p5_GC	0	0	0	0	0	0	0	0	0	0	0	0	0
Ferredoxin_Plastoquinone_Reductase_p_p5_MC	0	0	0	0	0	0	0	0	0	0	0	0	0
Ferredoxin_Plastoquinone_Reductase_p_p6_GC	0	0	0	0	0	0	0	0	0	0	0	0	0
Ferredoxin_Plastoquinone_Reductase_p_p6_MC	0	0	0	0	0	0	0	0	0	0	0	0	0
G6P_Pi_pc_p1_GC	0.308075	0.518545	0.535518	0.547737	0.658095	0.598022	0.249895	0.221481	0.197765	0.192542	0.189392	0.184169	0.178945
G6P_Pi_pc_p1_MC	0.0974833	0.0931853	0.0869733	0.0807325	0.0719161	0.0606035	-0.0467653	-0.0938578	-0.0962431	-0.0967197	-0.0971963	-0.0976729	-0.0335552
G6P_Pi_pc_p2_GC	1.39902	2.63508	1.30887	0.309932	-2.261	-1.5037	-0.595907	-0.282387	-1.1685	-1.2628	-1.3851	-1.47939	-1.57369
G6P_Pi_pc_p2_MC	-10.8484	-12.5637	-14.6427	-16.7215	-8.29636	-7.35917	-6.71751	-6.36765	-5.8283	-5.36401	-4.89972	-4.43544	-4.23312
G6P_Pi_pc_p3_GC	0.230874	-1.1647	-0.138401	0.230481	0.49686	0.526968	0.546045	0.546349	0.551912	0.553138	0.554341	0.555566	0.556791
G6P_Pi_pc_p3_MC	0.106242	0.0572939	0.0528643	0.0484143	0.0242576	0.0317259	-0.0262299	-0.0355593	-0.0364121	-0.0370896	-0.0377671	-0.0384446	-0.0217365
G6P_Pi_pc_p4_GC	-0.912372	-0.34173	-0.372411	-0.356733	0.313263	0.639265	0.497135	0.497135	0.497135	0.497135	0.523162	0.523162	0.523162
G6P_Pi_pc_p4_MC	0.341855	0.232269	0.231112	0.229945	0.400833	0.53573	0.222783	0.221509	0.22086	0.220748	0.22062	0.220492	0.22035
G6P_Pi_pc_p5_GC	2.71398	3.2012	2.24238	1.92	4.25055	4.72343	4.97749	4.64961	5.0947	5.19273	5.28866	5.38669	5.48472
G6P_Pi_pc_p5_MC	4.06554	4.8642	5.45059	6.03519	6.24443	6.21629	6.17961	5.8686	5.69318	5.65809	5.623	5.58791	5.55282
G6P_Pi_pc_p6_GC	0.331445	0.455828	0.489271	0.523162	1.01706	1.01706	1.01706	1.01706	1.03615	1.04035	1.04456	1.04876	1.05297
G6P_Pi_pc_p6_MC	0.616083	0.615148	0.613601	0.612048	0.620903	0.618077	0.614398	0.612737	0.611908	0.611743	0.611577	0.611404	0.611246
GABATRANSAM_RXN_m_p1_GC	0	0	0	0	0	0	0	0	0	0	0	0	0
GABATRANSAM_RXN_m_p1_MC	0	0	0	0	0	0	0	0	0	0	0	0	0
GABATRANSAM_RXN_m_p2_GC	0	0	0	0	0	0	0	0	0	0	1.53936e-10	0	0
GABATRANSAM_RXN_m_p2_MC	0	0	0	0	0	0	0	0	0	0	0	0	0
GABATRANSAM_RXN_m_p3_GC	0	0	0	0	0	0	0	0	0	0	-1.53936e-10	0	0
GABATRANSAM_RXN_m_p3_MC	0	0	0	0	0	0	0	0	0	0	0	0	0
GABATRANSAM_RXN_m_p4_GC	0	0	0	0	0	0	0	0	0	0	0	0	0
GABATRANSAM_RXN_m_p4_MC	0	0	0	0	0	0	0	0	0	0	0	0	0
GABATRANSAM_RXN_m_p5_GC	0	0	0	0	0	0	0	0	0	0	0	0	0
GABATRANSAM_RXN_m_p5_MC	0	0	0	0	0	0	0	0	0	0	0	0	0
GABATRANSAM_RXN_m_p6_GC	0	0	0	0	0	0	0	0	0	0	0	0	0
GABATRANSAM_RXN_m_p6_MC	0	0	0	0	0	0	0	0	0	0	0	0	0
GAPOXNPHOSPHN_RXN_c_p1_GC	0.244003	0.2791	0.245154	0.220715	0.389633	0.179316	0	0	0	0	0	0	0
GAPOXNPHOSPHN_RXN_c_p1_MC	0	0	0	0	0	0	0	0	0	0	0	0	0
GAPOXNPHOSPHN_RXN_c_p2_GC	0	0	0	0	0	0	0	0	0	0	0	0	0
GAPOXNPHOSPHN_RXN_c_p2_MC	0	0	0	0	0	-0.322891	-1.43597	-2.29501	-2.67887	-2.69642	-2.71397	-2.73153	-2.73917
GAPOXNPHOSPHN_RXN_c_p3_GC	0.313358	0.286086	0.364136	0.331301	0.774437	0.585198	0.224098	0.22349	0.212364	0.209914	0.207508	0.205058	0.202607
GAPOXNPHOSPHN_RXN_c_p3_MC	0	0	0	0	0	0	0	0	0	0	0	0	0
GAPOXNPHOSPHN_RXN_c_p4_GC	1.09293	0.824598	0.983862	0.596922	0.842809	0.608766	0.355892	0.355892	0.355892	0.355892	0.355087	0.355087	0.355087
GAPOXNPHOSPHN_RXN_c_p4_MC	0.574933	0.343902	0.344206	0.344506	0.696873	0.971909	0.345835	0.346101	0.346221	0.346262	0.346288	0.346314	0.346336
GAPOXNPHOSPHN_RXN_c_p5_GC	3.04002	3.03467	3.08175	3.48117	3.67655	6.38438	7.2936	7.38668	7.83728	7.93652	8.02978	8.12902	8.22826
GAPOXNPHOSPHN_RXN_c_p5_MC	7.06336	8.79504	10.0758	11.3549	11.4204	11.4166	11.4181	10.8267	10.4918	10.4249	10.3579	10.2909	10.2239
GAPOXNPHOSPHN_RXN_c_p6_GC	0.286765	0.322722	0.338797	0.355087	1.04697	1.04697	1.04697	1.04697	1.08515	1.09356	1.10197	1.11038	1.11879
GAPOXNPHOSPHN_RXN_c_p6_MC	1.1584	1.15907	1.15875	1.15842	1.13699	1.1366	1.13674	1.13646	1.13632	1.1363	1.13627	1.13623	1.13621
GAPOXNPHOSPHN_RXN_p_p1_GC	0	0	0	0	0	0	0	0	0	0	0	0	0
GAPOXNPHOSPHN_RXN_p_p1_MC	0	-0.000183155	-0.000174648	0	-0.00015403	0	-0.000133317	0	-3.90479e-05	0	0	0	-2.33158e-05
GAPOXNPHOSPHN_RXN_p_p2_GC	0	0	0	0	0	0	0	0	0	0	0	0	0
GAPOXNPHOSPHN_RXN_p_p2_MC	0	0	0	-0.000135612	0	-0.00187785	0	0	0	0	-0.00130065	0	0
GAPOXNPHOSPHN_RXN_p_p3_GC	0	0.175943	0	0	0	0	0	0	0	0	0	0	0
GAPOXNPHOSPHN_RXN_p_p3_MC	-5.53309e-05	-5.29433e-05	-5.04843e-05	0	-4.45243e-05	0	0	0	0	0	-0.000115904	-0.000100374	0
GAPOXNPHOSPHN_RXN_p_p4_GC	0.329047	0.316365	0.329047	0.301361	0	0	0	0	0	0	0	0	0
GAPOXNPHOSPHN_RXN_p_p4_MC	3.76317e-05	0.000159534	9.3919e-05	3.26533e-05	8.28312e-05	5.33951e-05	6.26394e-05	4.96327e-05	5.54185e-05	3.93745e-05	3.90302e-05	3.86858e-05	3.83415e-05
GAPOXNPHOSPHN_RXN_p_p5_GC	0	0	0	0	0	0	0	0	0	0	0	0	0
GAPOXNPHOSPHN_RXN_p_p5_MC	0.0016674	0.00159545	0.000641287	0.00144691	0.000828312	0.000639479	0.000448941	0.000578232	0.000554185	0.000549381	0.000544576	0.000539772	0.000534967
GAPOXNPHOSPHN_RXN_p_p6_GC	0	0	0	0	0	0	0	0	0	0	0	0	0
GAPOXNPHOSPHN_RXN_p_p6_MC	3.7635e-05	3.60109e-05	3.43384e-05	3.26582e-05	5.93657e-05	5.33951e-05	4.48941e-05	4.14423e-05	3.97189e-05	3.93745e-05	3.90302e-05	4.63315e-05	3.83415e-05
GAP_3PGA_pc_p1_GC	0	0	0	0	0	0	0.204925	0.298889	0.371254	0.387192	0.399312	0.41525	0.431188
GAP_3PGA_pc_p1_MC	0	0	0	0	0	0.00415582	0.111661	0.153764	0.307315	0.153637	0.153615	0.153594	0.0889787
GAP_3PGA_pc_p2_GC	8.36331	4.8169	8.8466	11.8336	11.6845	11.0804	10.1241	10.1769	12.5066	12.5752	12.7843	14.2001	13.186
GAP_3PGA_pc_p2_MC	8.09812	9.07108	10.2573	0	11.755	3.27659	1.86069	4.67258	0.694402	3.23764	6.94641	2.264	2.04907
GAP_3PGA_pc_p3_GC	0	0	0	0	0	0	0	0	0	0	0	0	0
GAP_3PGA_pc_p3_MC	0	0.162107	0.161889	0.125492	0	0.155621	0.0911254	0.0954651	0.0938266	0.0599846	0.0941861	0.0596849	0.07716
GAP_3PGA_pc_p4_GC	0	0	0	0	0	0	0	0	0	0	0	0	0
GAP_3PGA_pc_p4_MC	0.000129102	0	0	0.000112028	0	2.11055e-05	0	0	0	1.55636e-05	1.54275e-05	1.52914e-05	4.05435e-05
GAP_3PGA_pc_p5_GC	0	0	0	0	0	0	0	0	0	0	0	0	0
GAP_3PGA_pc_p5_MC	0	0	0	0	0	0	0.000177453	0	0	0	0	0	0
GAP_3PGA_pc_p6_GC	0	0	0	0	0	0	0	0	0	0	0	0	0
GAP_3PGA_pc_p6_MC	0.000129105	6.24826e-05	0.000117797	5.66652e-05	2.34655e-05	2.11055e-05	1.77453e-05	1.63809e-05	1.56997e-05	1.55636e-05	1.54275e-05	0	1.51552e-05
GAP_Pi_pc_p1_GC	0.244003	0.225974	0.245154	0.201647	0.389633	0.199341	0.124948	0.0738271	0.0659218	0.0641806	0.0631306	0.0920843	0.0596484
GAP_Pi_pc_p1_MC	0.154787	0.155083	0.156988	0.162285	0.161827	0.161307	0	0	0	0	0	0	0
GAP_Pi_pc_p2_GC	0.699509	0.87836	0.436291	0.154966	0	0	0	0	0	0	0	0	0
GAP_Pi_pc_p2_MC	15.7521	4.5222	20.9878	17.6518	6.559	4.5324	4.07069	0	3.03006	0	0	0	0
GAP_Pi_pc_p3_GC	0.24681	0	0.179414	0.251772	0.470029	0.380427	0.203057	0.22349	0.212364	0.209914	0.207508	0.195123	0.194102
GAP_Pi_pc_p3_MC	0.143237	0.0359829	0.0721605	0.0723562	0.209608	0.0388287	0	0	0	0.0340217	0	0.0346809	0
GAP_Pi_pc_p4_GC	0	0	0	0	0.321155	0.265572	0.269732	0.269732	0.269732	0.269732	0.269866	0.269866	0.269866
GAP_Pi_pc_p4_MC	0.0243128	0.0275255	0.0274458	0.0273778	0.0261941	0.0261559	0.0277424	0.0277724	0.027812	0.0277855	0.0277904	0.0277953	0.027775
GAP_Pi_pc_p5_GC	2.48624	2.47123	2.4537	2.54709	2.67771	2.8982	2.90603	2.90309	2.94651	2.95608	2.96572	2.97529	2.98485
GAP_Pi_pc_p5_MC	0.239652	0.2174	0.199749	0.183332	0.261941	0.261771	0.261685	0.262063	0.261918	0.261922	0.261925	0.261929	0.262084
GAP_Pi_pc_p6_GC	0.225524	0.249406	0.259568	0.269866	0.329047	0.329047	0.329047	0.329047	0.329047	0.329047	0.329047	0.329047	0.329047
GAP_Pi_pc_p6_MC	0.01731	0.0174327	0.0174037	0.0174912	0.0261472	0.0261559	0.0261685	0.0261735	0.0261761	0.0261766	0.0261771	0.0261929	0.0261781
GART_RXN_p_p1_GC	0	0	0	0	0	0	0	0	0	0	0	0	0
GART_RXN_p_p1_MC	0	0	0	0	0	0	0	0	0	0	0	0	0
GART_RXN_p_p2_GC	0	0	0	0	0	0	0	0	0	0	0	0	0
GART_RXN_p_p2_MC	0	0	0	0	0	0	0	0	0	0	0	0	0
GART_RXN_p_p3_GC	0	0	0	0	0	0	0	0	0	0	0	0	0
GART_RXN_p_p3_MC	0	0	0	0	0	0	0	0	0	0	0	0	0
GART_RXN_p_p4_GC	0	0	0	0	0	0	0	0	0	0	0	0	0
GART_RXN_p_p4_MC	0	0	0	0	0	0	0	0	0	0	0	0	0
GART_RXN_p_p5_GC	0	0	0	0	0	0	0	0	0	0	0	0	0
GART_RXN_p_p5_MC	0	0	0	0	0	0	0	0	0	0	0	0	0
GART_RXN_p_p6_GC	0	0	0	0	0	0	0	0	0	0	0	0	0
GART_RXN_p_p6_MC	0	0	0	0	0	0	0	0	0	0	0	0	0
GCVMULTI_RXN_m_p1_GC	0	0	0	0	0	0	0	0	0	0	0	0	0
GCVMULTI_RXN_m_p1_MC	0.0492795	0.049364	0.0494509	0.0495383	0.0496618	0.0498202	0.0687471	0.0346903	0.0346499	0.0346418	0.0346337	0.0346257	0.0309906
GCVMULTI_RXN_m_p2_GC	0	0	0	0	0.835316	1.81354	2.02692	2.05051	2.29918	2.35395	2.407	2.46177	2.51654
GCVMULTI_RXN_m_p2_MC	1.60854	1.587	1.56049	1.53398	1.89973	1.8224	1.61663	1.54719	1.49142	1.48035	1.46928	1.45821	1.45277
GCVMULTI_RXN_m_p3_GC	0	0	0	0	0	0	0	0	0	0	0	0	0
GCVMULTI_RXN_m_p3_MC	0.0211261	0.024172	0.0242325	0.0242932	0.0229136	0.0247337	0.0300486	0.0292944	0.0295416	0.0295079	0.0294741	0.0294404	0.0273737
GCVMULTI_RXN_m_p4_GC	0	0	0	0	0	0	0	0	0	0	0	0	0
GCVMULTI_RXN_m_p4_MC	0	0	0	0	0	0	0	0	0	0	0	0	0
GCVMULTI_RXN_m_p5_GC	0	0	0	0	0	0	0	0	0	0	0	0	0
GCVMULTI_RXN_m_p5_MC	0	0	0	0	0	0	0	0	0	0	0	0	0
GCVMULTI_RXN_m_p6_GC	0	0	0	0	0	0	0	0	0	0	0	0	0
GCVMULTI_RXN_m_p6_MC	0	0	0	0	0	0	0	0	0	0	0	0	0
GDPKIN_RXN_c_p1_GC	0	0	0	0	0	0	0	0	0	0	0	0	0
GDPKIN_RXN_c_p1_MC	0	0	0	0	0	0	0	0	0	0	0	0	0
GDPKIN_RXN_c_p2_GC	0	0	0	0	0	0	0	0	0	0	0	0	0
GDPKIN_RXN_c_p2_MC	0	0	0	0	0	0	0	0	0	0	0	0	0
GDPKIN_RXN_c_p3_GC	0	0	0	0	0	0	0	0	0	0	0	0	0
GDPKIN_RXN_c_p3_MC	0	0	0	0	0	0	0	0	0	0	0	0	0
GDPKIN_RXN_c_p4_GC	0	0	0	0	0	0	0	0	0	0	0	0	0
GDPKIN_RXN_c_p4_MC	0	0	0	0	0	0	0	0	0	0	0	0	0
GDPKIN_RXN_c_p5_GC	0	0	0	0	0	0	0	0	0	0	0	0	0
GDPKIN_RXN_c_p5_MC	0	0	0	0	0	0	0	0	0	0	0	0	0
GDPKIN_RXN_c_p6_GC	0	0	0	0	0	0	0	0	0	0	0	0	0
GDPKIN_RXN_c_p6_MC	0	0	0	0	0	0	0	0	0	0	0	0	0
GDPKIN_RXN_m_p1_GC	0	0	0	0	0	0	0	0	0	0	0	0	0
GDPKIN_RXN_m_p1_MC	0	0	0	0	0	0	0	0	0	0	0	0	0
GDPKIN_RXN_m_p2_GC	0	0	0	0	0	0	0	0	0	0	0	0	0
GDPKIN_RXN_m_p2_MC	0	0	0	0	0	0	0	0	0	0	0	0	0
GDPKIN_RXN_m_p3_GC	0	0	0	0	0	0	0	0	0	0	0	0	0
GDPKIN_RXN_m_p3_MC	0	0	0	0	0	0	0	0	0	0	0	0	0
GDPKIN_RXN_m_p4_GC	0	0	0	0	0	0	0	0	0	0	0	0	0
GDPKIN_RXN_m_p4_MC	0	0	0	0	0	0	0	0	0	0	0	0	0
GDPKIN_RXN_m_p5_GC	0	0	0	0	0	0	0	0	0	0	0	0	0
GDPKIN_RXN_m_p5_MC	0	0	0	0	0	0	0	0	0	0	0	0	0
GDPKIN_RXN_m_p6_GC	0	0	0	0	0	0	0	0	0	0	0	0	0
GDPKIN_RXN_m_p6_MC	0	0	0	0	0	0	0	0	0	0	0	0	0
GDPKIN_RXN_p_p1_GC	0	0	0	0	0	0	0	0	0	0	0	0	0
GDPKIN_RXN_p_p1_MC	2.76654e-05	2.64716e-05	2.52422e-05	2.4007e-05	2.22621e-05	2.00232e-05	1.68353e-05	1.55409e-05	1.48946e-05	1.47654e-05	1.46363e-05	1.45072e-05	1.4378e-05
GDPKIN_RXN_p_p2_GC	0	0	0	0	0	0	0	0	0	0	0	0	0
GDPKIN_RXN_p_p2_MC	0.000276654	0.000264716	0.000252422	0.00024007	0.000222621	0.000200232	0.000168353	0.000155409	0.000148946	0.000147654	0.000146363	0.000145072	0.00014378
GDPKIN_RXN_p_p3_GC	0	0	0	0	0	0	0	0	0	0	0	0	0
GDPKIN_RXN_p_p3_MC	2.76654e-05	2.64716e-05	2.52422e-05	2.4007e-05	2.22621e-05	2.00232e-05	1.68353e-05	1.55409e-05	1.48946e-05	1.47654e-05	1.46363e-05	1.45072e-05	1.4378e-05
GDPKIN_RXN_p_p4_GC	0	0	0	0	0	0	0	0	0	0	0	0	0
GDPKIN_RXN_p_p4_MC	9.22181e-06	8.82388e-06	8.41405e-06	8.00234e-06	7.42071e-06	6.67439e-06	5.61177e-06	5.18028e-06	4.96486e-06	4.92181e-06	4.87877e-06	4.83573e-06	4.79268e-06
GDPKIN_RXN_p_p5_GC	0	0	0	0	0	0	0	0	0	0	0	0	0
GDPKIN_RXN_p_p5_MC	9.22181e-05	8.82388e-05	8.41405e-05	8.00234e-05	7.42071e-05	6.67439e-05	5.61177e-05	5.18028e-05	4.96486e-05	4.92181e-05	4.87877e-05	4.83573e-05	4.79268e-05
GDPKIN_RXN_p_p6_GC	0	0	0	0	0	0	0	0	0	0	0	0	0
GDPKIN_RXN_p_p6_MC	9.22181e-06	8.82388e-06	8.41405e-06	8.00234e-06	7.42071e-06	6.67439e-06	5.61177e-06	5.18028e-06	4.96486e-06	4.92181e-06	4.87877e-06	4.83573e-06	4.79268e-06
GDPREDUCT_RXN_p_p1_GC	0	0	0	0	0	0	0	0	0	0	0	0	0
GDPREDUCT_RXN_p_p1_MC	0	0	0	0	0	0	0	0	0	0	0	0	0
GDPREDUCT_RXN_p_p2_GC	0	0	0	0	0	0	0	0	0	0	0	0	0
GDPREDUCT_RXN_p_p2_MC	0	0	0	0	0	0	0	0	0	0	0	0	0
GDPREDUCT_RXN_p_p3_GC	0	0	0	0	0	0	0	0	0	0	0	0	0
GDPREDUCT_RXN_p_p3_MC	0	0	0	0	0	0	0	0	0	0	0	0	0
GDPREDUCT_RXN_p_p4_GC	0	0	0	0	0	0	0	0	0	0	0	0	0
GDPREDUCT_RXN_p_p4_MC	0	0	0	0	0	0	0	0	0	0	0	0	0
GDPREDUCT_RXN_p_p5_GC	0	0	0	0	0	0	0	0	0	0	0	0	0
GDPREDUCT_RXN_p_p5_MC	0	0	0	0	0	0	0	0	0	0	0	0	0
GDPREDUCT_RXN_p_p6_GC	0	0	0	0	0	0	0	0	0	0	0	0	0
GDPREDUCT_RXN_p_p6_MC	0	0	0	0	0	0	0	0	0	0	0	0	0
GGPP_biosynthesis_p_p1_GC	0	0	0	0	0	0	0	0	0	0	0	0	0
GGPP_biosynthesis_p_p1_MC	0	0	0	0	0	0	0	0	0	0	0	0	0
GGPP_biosynthesis_p_p2_GC	0	0	0	0	0	0	0	0	0	0	0	0	0
GGPP_biosynthesis_p_p2_MC	0	0	0	0	0	0	0	0	0	0	0	0	0
GGPP_biosynthesis_p_p3_GC	0	0	0	0	0	0	0	0	0	0	0	0	0
GGPP_biosynthesis_p_p3_MC	0	0	0	0	0	0	0	0	0	0	0	0	0
GGPP_biosynthesis_p_p4_GC	0	0	0	0	0	0	0	0	0	0	0	0	0
GGPP_biosynthesis_p_p4_MC	0	0	0	0	0	0	0	0	0	0	0	0	0
GGPP_biosynthesis_p_p5_GC	0	0	0	0	0	0	0	0	0	0	0	0	0
GGPP_biosynthesis_p_p5_MC	0	0	0	0	0	0	0	0	0	0	0	0	0
GGPP_biosynthesis_p_p6_GC	0	0	0	0	0	0	0	0	0	0	0	0	0
GGPP_biosynthesis_p_p6_MC	0	0	0	0	0	0	0	0	0	0	0	0	0
GLC_PROTON_rev_vc_p1_GC	0	0	0	0	0	0	0	0	0	0	0	0	0
GLC_PROTON_rev_vc_p1_MC	0	0	0	0	0	0	0	0	0	0	0	0	0
GLC_PROTON_rev_vc_p2_GC	0	0	0	0	0	0	0	0	0	0	0	0	0
GLC_PROTON_rev_vc_p2_MC	0	0	0	0	0	0	0	0	0	0	0	0	0
GLC_PROTON_rev_vc_p3_GC	0	0	0	0	0	0	0	0	0	0	0	0	0
GLC_PROTON_rev_vc_p3_MC	0	0	0	0	0	0	0	0	0	0	0	0	0
GLC_PROTON_rev_vc_p4_GC	0	0	0	0	0	0	0	0	0	0	0	0	0
GLC_PROTON_rev_vc_p4_MC	0	0	0	0	0	0	0	0	0	0	0	0	0
GLC_PROTON_rev_vc_p5_GC	0	0	0	0	0	0	0	0	0	0	0	0	0
GLC_PROTON_rev_vc_p5_MC	0	0	0	0	0	0	0	0	0	0	0	0	0
GLC_PROTON_rev_vc_p6_GC	0	0	0	0	0	0	0	0	0	0	0	0	0
GLC_PROTON_rev_vc_p6_MC	0	0	0	0	0	0	0	0	0	0	0	0	0
GLC_ec_p1_GC	0	0	0	0	0	0	0	0	0	0	0	0	0
GLC_ec_p1_MC	0	0	0	0	0	0	0	0	0	0	0	0	0
GLC_ec_p2_GC	0	0	0	0	0	0	0	0	0	0	0	0	0
GLC_ec_p2_MC	0	0	0	0	0	0	0	0	0	0	0	0	0
GLC_ec_p3_GC	0	0	0	0	0	0	0	0	0	0	0	0	0
GLC_ec_p3_MC	0	0	0	0	0	0	0	0	0	0	0	0	0
GLC_ec_p4_GC	0	0	0	0	0	0	0	0	0	0	0	0	0
GLC_ec_p4_MC	0	0	0	0	0	0	0	0	0	0	0	0	0
GLC_ec_p5_GC	0	0	0	0	0	0	0	0	0	0	0	0	0
GLC_ec_p5_MC	0	0	0	0	0	0	0	0	0	0	0	0	0
GLC_ec_p6_GC	0	0	0	0	0	0	0	0	0	0	0	0	0
GLC_ec_p6_MC	0	0	0	0	0	0	0	0	0	0	0	0	0
GLC_pc_p1_GC	0	0	0	0	0	0	0	0	0	0	0	0	0
GLC_pc_p1_MC	0	0	0	0	0	0	0	0	0	0	0	0	0
GLC_pc_p2_GC	0	0	0	0	0	0	0	0	0	0	0	0	0
GLC_pc_p2_MC	0	0	0	0	0	0	0	0	0	0	0	0	0
GLC_pc_p3_GC	0	0	0	0	0	0	0	0	0	0	0	0	0
GLC_pc_p3_MC	0	0	0	0	0	0	0	0	0	0	0	0	0
GLC_pc_p4_GC	0	0	0	0	0	0	0	0	0	0	0	0	0
GLC_pc_p4_MC	0	0	0	0	0	0	0	0	0	0	0	0	0
GLC_pc_p5_GC	0	0	0	0	0	0	0	0	0	0	0	0	0
GLC_pc_p5_MC	0	0	0	0	0	0	0	0	0	0	0	0	0
GLC_pc_p6_GC	0	0	0	0	0	0	0	0	0	0	0	0	0
GLC_pc_p6_MC	0	0	0	0	0	0	0	0	0	0	0	0	0
GLC_tx_p1_GC	0	0	0	0	0	0	0	0	0	0	0	0	0
GLC_tx_p1_MC	0	0	0	0	0	0	0	0	0	0	0	0	0
GLC_tx_p2_GC	0	0	0	0	0	0	0	0	0	0	0	0	0
GLC_tx_p2_MC	0	0	0	0	0	0	0	0	0	0	0	0	0
GLC_tx_p3_GC	0	0	0	0	0	0	0	0	0	0	0	0	0
GLC_tx_p3_MC	0	0	0	0	0	0	0	0	0	0	0	0	0
GLC_tx_p4_GC	0	0	0	0	0	0	0	0	0	0	0	0	0
GLC_tx_p4_MC	0	0	0	0	0	0	0	0	0	0	0	0	0
GLC_tx_p5_GC	0	0	0	0	0	0	0	0	0	0	0	0	0
GLC_tx_p5_MC	0	0	0	0	0	0	0	0	0	0	0	0	0
GLC_tx_p6_GC	0	0	0	0	0	0	0	0	0	0	0	0	0
GLC_tx_p6_MC	0	0	0	0	0	0	0	0	0	0	0	0	0
GLC_vc_p1_GC	0	0	0	0	0	0	0	0	0	0	0	0	0
GLC_vc_p1_MC	0	0	0	0	0	0	0	0	0	0	0	0	0
GLC_vc_p2_GC	0	0	0	0	0	0	0	0	0	0	0	0	0
GLC_vc_p2_MC	0	0	0	0	0	0	0	0	0	0	0	0	0
GLC_vc_p3_GC	0	0	0	0	0	0	0	0	0	0	0	0	0
GLC_vc_p3_MC	0	0	0	0	0	0	0	0	0	0	0	0	0
GLC_vc_p4_GC	0	0	0	0	0	0	0	0	0	0	0	0	0
GLC_vc_p4_MC	0	0	0	0	0	0	0	0	0	0	0	0	0
GLC_vc_p5_GC	0	0	0	0	0	0	0	0	0	0	0	0	0
GLC_vc_p5_MC	0	0	0	0	0	0	0	0	0	0	0	0	0
GLC_vc_p6_GC	0	0	0	0	0	0	0	0	0	0	0	0	0
GLC_vc_p6_MC	0	0	0	0	0	0	0	0	0	0	0	0	0
GLN_GLU_mc_p1_GC	0	0	0	0	0	0	0	0	0	0	0	0	0
GLN_GLU_mc_p1_MC	0.00159114	0.00152248	0.00145177	0.00138073	0.00128037	0.0497483	0.0686866	0.000893809	0.000856639	0.000849212	0.000841786	0.0345735	0.0309389
GLN_GLU_mc_p2_GC	0	0	0	0	0	1.81354	2.02692	2.05051	0	0	2.407	2.46177	0
GLN_GLU_mc_p2_MC	1.71797	1.587	1.56049	1.53398	1.89893	1.82168	1.61602	0.00893809	0.00856639	0.00849212	0.00841786	0.00834359	0.00826932
GLN_GLU_mc_p3_GC	0	0	0	0	0	0	0	0	0	0	0	0	0
GLN_GLU_mc_p3_MC	0.00159114	0.0240504	0.00145177	0.00138073	0.00128037	0.0011516	0.000968257	0.000893809	0.0294881	0.0294548	0.000841786	0.000834359	0.000826932
GLN_GLU_mc_p4_GC	0	0	0	0	0	0	0	0	0	0	0	0	0
GLN_GLU_mc_p4_MC	0.000539601	0.000516316	0.000492336	0.000468245	0.000434212	0.000390542	0.000328364	0.000303117	0.000290511	0.000287993	0.000285474	0.000282955	0.000280437
GLN_GLU_mc_p5_GC	0	0	0	0	0	0	0	0	0	0	0	0	0
GLN_GLU_mc_p5_MC	0	0	0	0	0.00434212	0.00390542	0	0	0	0	0	0.00282955	0
GLN_GLU_mc_p6_GC	0	0	0	0	0	0	0	0	0	0	0	0	0
GLN_GLU_mc_p6_MC	0.000539601	0.000516316	0.000492336	0	0.000434212	0.000390542	0.000328364	0	0	0	0.000285474	0	0
GLN_GLU_pc_p1_GC	0	0	0	0	0	0	0	0	0	0	0	0	0
GLN_GLU_pc_p1_MC	0	0	0	0	0	-0.0485967	-0.0677184	0	0	0	0	-0.0337392	-0.030112
GLN_GLU_pc_p2_GC	0	0	0	0	0	-1.81354	-2.02692	-2.05051	0	0	-2.407	-2.46177	0
GLN_GLU_pc_p2_MC	-1.70206	-1.57178	-1.54597	-1.52017	-1.88612	-1.81016	-1.60634	0	0	0	0	0	0
GLN_GLU_pc_p3_GC	0	0	0	0	0	0	0	0	0	0	0	0	0
GLN_GLU_pc_p3_MC	0	-0.0225279	0	0	0	0	0	0	-0.0286314	-0.0286056	0	0	0
GLN_GLU_pc_p4_GC	0	0	0	0	0	0	0	0	0	0	0	0	0
GLN_GLU_pc_p4_MC	-9.22181e-06	-8.82388e-06	-8.41405e-06	-8.00234e-06	-7.42071e-06	-6.67439e-06	-5.61177e-06	-5.18028e-06	-4.96486e-06	-4.92181e-06	-4.87877e-06	-4.83573e-06	-4.79268e-06
GLN_GLU_pc_p5_GC	0	0	0	0	0	0	0	0	0	0	0	0	0
GLN_GLU_pc_p5_MC	-9.22181e-05	-8.82388e-05	-8.41405e-05	-8.00234e-05	-7.42071e-05	-6.67439e-05	-5.61177e-05	-5.18028e-05	-4.96486e-05	-4.92181e-05	-4.87877e-05	-4.83573e-05	-4.79268e-05
GLN_GLU_pc_p6_GC	0	0	0	0	0	0	0	0	0	0	0	0	0
GLN_GLU_pc_p6_MC	-9.22181e-06	-8.82388e-06	-8.41405e-06	-8.00234e-06	-7.42071e-06	-6.67439e-06	-5.61177e-06	-5.18028e-06	-4.96486e-06	-4.92181e-06	-4.87877e-06	-4.83573e-06	-4.79268e-06
GLN_PROTON_rev_vc_p1_GC	0	0	0	0	0	0	0	0	0	0	0	0	0
GLN_PROTON_rev_vc_p1_MC	0	0	0	0	0	0	0	0	0	0	0	0	0
GLN_PROTON_rev_vc_p2_GC	0	0	0	0	0	0	0	0	0	0	0	0	0
GLN_PROTON_rev_vc_p2_MC	0	0	0	0	0	0	0	0	0	0	0	0	0
GLN_PROTON_rev_vc_p3_GC	0	0	0	0	0	0	0	0	0	0	0	0	0
GLN_PROTON_rev_vc_p3_MC	0	0	0	0	0	0	0	0	0	0	0	0	0
GLN_PROTON_rev_vc_p4_GC	0	0	0	0	0	0	0	0	0	0	0	0	0
GLN_PROTON_rev_vc_p4_MC	0	0	0	0	0	0	0	0	0	0	0	0	0
GLN_PROTON_rev_vc_p5_GC	0	0	0	0	0	0	0	0	0	0	0	0	0
GLN_PROTON_rev_vc_p5_MC	0	0	0	0	0	0	0	0	0	0	0	0	0
GLN_PROTON_rev_vc_p6_GC	0	0	0	0	0	0	0	0	0	0	0	0	0
GLN_PROTON_rev_vc_p6_MC	0	0	0	0	0	0	0	0	0	0	0	0	0
GLN_PROTON_vc_p1_GC	0	0	0	0	0	0	0	0	0	0	0	0	0
GLN_PROTON_vc_p1_MC	0	0	0	0	0	0	0	0	0	0	0	0	0
GLN_PROTON_vc_p2_GC	0	0	0	0	0	0	0	0	0	0	0	0	0
GLN_PROTON_vc_p2_MC	0	0	0	0	0	0	0	0	0	0	0	0	0
GLN_PROTON_vc_p3_GC	0	0	0	0	0	0	0	0	0	0	0	0	0
GLN_PROTON_vc_p3_MC	0	0	0	0	0	0	0	0	0	0	0	0	0
GLN_PROTON_vc_p4_GC	0	0	0	0	0	0	0	0	0	0	0	0	0
GLN_PROTON_vc_p4_MC	0	0	0	0	0	0	0	0	0	0	0	0	0
GLN_PROTON_vc_p5_GC	0	0	0	0	0	0	0	0	0	0	0	0	0
GLN_PROTON_vc_p5_MC	0	0	0	0	0	0	0	0	0	0	0	0	0
GLN_PROTON_vc_p6_GC	0	0	0	0	0	0	0	0	0	0	0	0	0
GLN_PROTON_vc_p6_MC	0	0	0	0	0	0	0	0	0	0	0	0	0
GLN_day_night_storage_GC	0	0	0	0	0	0	0	0	0	0	0	0	0
GLN_day_night_storage_MC	0	0	0	0	0	0	0	0	0	0	0	0	0
GLN_p1p2_storage_GC	0	0	0	0	0	0	0	0	0	0	0	0	0
GLN_p1p2_storage_MC	0	0	0	0	0	0	0	0	0	0	0	0	0
GLN_p2p3_storage_GC	0	0	0	0	0	0	0	0	0	0	0	0	0
GLN_p2p3_storage_MC	0	0	0	0	0	0	0	0	0	0	0	0	0
GLN_p4p5_storage_GC	0	0	0	0	0	0	0	0	0	0	0	0	0
GLN_p4p5_storage_MC	0	0	0	0	0	0	0	0	0	0	0	0	0
GLN_p5p6_storage_GC	0	0	0	0	0	0	0	0	0	0	0	0	0
GLN_p5p6_storage_MC	0	0	0	0	0	0	0	0	0	0	0	0	0
GLT_MAL_pc_p1_GC	0	0	0	0	0	0	0	0	0	0	0	0	0
GLT_MAL_pc_p1_MC	0.053845	0.0537325	0.0536166	0.0535002	0.0533357	0.0531246	0.0715254	0.0372549	0.0371079	0.0370785	0.0370491	0.0370197	0.0333634
GLT_MAL_pc_p2_GC	0	0	0	0	0.835316	1.81354	2.02692	2.05051	2.29918	2.35395	2.407	2.46177	2.51654
GLT_MAL_pc_p2_MC	1.68614	1.66126	1.63129	1.60132	1.96208	1.87848	1.65949	1.58574	1.52935	1.51795	1.50655	1.49515	1.48965
GLT_MAL_pc_p3_GC	0	0	0	0	0	0	0	0	0	0	2.56552e-10	0	0
GLT_MAL_pc_p3_MC	0.0193249	0.0224485	0.022589	0.0227302	0.0214642	0.0234301	0.0332419	0.0332653	0.0323668	0.0323085	0.0322503	0.0321921	0.0298615
GLT_MAL_pc_p4_GC	0	0	0	0	0	0	0	0	0	0	0	0	0
GLT_MAL_pc_p4_MC	-0.000121376	-0.000116136	-0.000110749	-0.000105323	-9.02519e-05	-8.1175e-05	-6.82512e-05	-6.30035e-05	-6.03834e-05	-5.98599e-05	-5.93364e-05	-5.88129e-05	-8.36777e-05
GLT_MAL_pc_p5_GC	0	0	0	0	0	0	0	0	0	0	0	0	0
GLT_MAL_pc_p5_MC	-0.00121379	-0.00116141	-0.00110747	-0.00105328	-0.000902519	-0.00081175	-0.000682512	-0.000630035	-0.000603834	-0.000598599	-0.000593364	-0.000588129	-0.000582894
GLT_MAL_pc_p6_GC	0	0	0	0	0	0	0	0	0	0	0	0	0
GLT_MAL_pc_p6_MC	-0.000121379	-0.000116141	-0.000110747	-0.000105328	-9.02519e-05	-8.1175e-05	-6.82512e-05	-6.30035e-05	-6.03834e-05	-5.98599e-05	-5.93364e-05	-5.88129e-05	-5.82894e-05
GLT_PROTON_rev_vc_p1_GC	0	0	0	0	0	0	0	0	0	0	0	0	0
GLT_PROTON_rev_vc_p1_MC	0	0	0	0	0	0	0	0	0	0	0	0	0
GLT_PROTON_rev_vc_p2_GC	0	0	0	0	0	0	0	0	0	0	0	0	0
GLT_PROTON_rev_vc_p2_MC	0	0	0	0	0	0	0	0	0	0	0	0	0
GLT_PROTON_rev_vc_p3_GC	0	0	0	0	0	0	0	0	0	0	0	0	0
GLT_PROTON_rev_vc_p3_MC	0.00581498	0.00730689	0.00696752	0.00662659	0	0	0	0	0	0	0	0	0
GLT_PROTON_rev_vc_p4_GC	0	0	0	0	0	0	0	0	0	0	0	0	0
GLT_PROTON_rev_vc_p4_MC	0	0	0	0	0	0	0	0	0	0	0	0	0
GLT_PROTON_rev_vc_p5_GC	0	0	0	0	0	0	0	0	0	0	0	0	0
GLT_PROTON_rev_vc_p5_MC	0	0	0	0	0	0	0	0	0	0	0	0	0
GLT_PROTON_rev_vc_p6_GC	0	0	0	0	0	0	0	0	0	0	0	0	0
GLT_PROTON_rev_vc_p6_MC	0	0	0	0	0	0	0	0	0	0	0	0	0
GLT_PROTON_vc_p1_GC	0	0	0	0	0	0	0	0	0	0	0	0	0
GLT_PROTON_vc_p1_MC	0	0	0	0	0	0	0	0	0	0	0	0	0
GLT_PROTON_vc_p2_GC	0	0	0	0	0	0	0	0	0	0	0	0	0
GLT_PROTON_vc_p2_MC	0.00581498	0.00730689	0.00696752	0.00662659	0	0	0	0	0	0	0	0	0
GLT_PROTON_vc_p3_GC	0	0	0	0	0	0	0	0	0	0	0	0	0
GLT_PROTON_vc_p3_MC	0	0	0	0	0	0	0	0	0	0	0	0	0
GLT_PROTON_vc_p4_GC	0	0	0	0	0	0	0	0	0	0	0	0	0
GLT_PROTON_vc_p4_MC	0	0	0	0	0	0	0	0	0	0	0	0	0
GLT_PROTON_vc_p5_GC	0	0	0	0	0	0	0	0	0	0	0	0	0
GLT_PROTON_vc_p5_MC	0	0	0	0	0	0	0	0	0	0	0	0	0
GLT_PROTON_vc_p6_GC	0	0	0	0	0	0	0	0	0	0	0	0	0
GLT_PROTON_vc_p6_MC	0	0	0	0	0	0	0	0	0	0	0	0	0
GLT_day_night_storage_GC	0	0	0	0	0	0	0	0	0	0	0	0	0
GLT_day_night_storage_MC	0	0	0	0	0	0	0	0	0	0	0	0	0
GLT_p1p2_storage_GC	0	0	0	0	0	0	0	0	0	0	0	0	0
GLT_p1p2_storage_MC	0	0	0	0	0	0	0	0	0	0	0	0	0
GLT_p2p3_storage_GC	0	0	0	0	0	0	0	0	0	0	0	0	0
GLT_p2p3_storage_MC	0.00581498	0.00730689	0.00696752	0.00662659	0	0	0	0	0	0	0	0	0
GLT_p4p5_storage_GC	0	0	0	0	0	0	0	0	0	0	0	0	0
GLT_p4p5_storage_MC	0	0	0	0	0	0	0	0	0	0	0	0	0
GLT_p5p6_storage_GC	0	0	0	0	0	0	0	0	0	0	0	0	0
GLT_p5p6_storage_MC	0	0	0	0	0	0	0	0	0	0	0	0	0
GLT_xc_p1_GC	0	0	0	0	0	0	0	0	0	0	0	0	0
GLT_xc_p1_MC	-0.0495629	-0.0496351	-0.0497095	-0.0497843	-0.0498898	-0.0500253	-0.0689196	-0.0348495	-0.0348025	-0.0347931	-0.0347837	-0.0347743	-0.0311379
GLT_xc_p2_GC	0	0	0	0	-0.835316	-1.81354	-2.02692	-2.05051	-2.29918	-2.35395	-2.407	-2.46177	-2.51654
GLT_xc_p2_MC	-1.61179	-1.59012	-1.56346	-1.5368	-1.9019	-1.82435	-1.61822	-1.54866	-1.49283	-1.48175	-1.47067	-1.45958	-1.45414
GLT_xc_p3_GC	0	0	0	0	0	0	0	0	0	0	0	0	0
GLT_xc_p3_MC	-0.0214349	-0.0244675	-0.0245142	-0.0245612	-0.0231621	-0.0249572	-0.0302884	-0.0295157	-0.0297538	-0.0297182	-0.0296826	-0.029647	-0.0275785
GLT_xc_p4_GC	0	0	0	0	0	0	0	0	0	0	0	0	0
GLT_xc_p4_MC	0	0	0	0	0	0	0	0	0	0	0	0	0
GLT_xc_p5_GC	0	0	0	0	0	0	0	0	0	0	0	0	0
GLT_xc_p5_MC	0	0	0	0	0	0	0	0	0	0	0	0	0
GLT_xc_p6_GC	0	0	0	0	0	0	0	0	0	0	0	0	0
GLT_xc_p6_MC	0	0	0	0	0	0	0	0	0	0	0	0	0
GLU6PDEHYDROG_RXN_c_p1_GC	0.516091	0.518545	0.535518	0.547737	0.658095	0.658095	0.374843	0.332222	0.296648	0.288813	0.284088	0.276253	0.268418
GLU6PDEHYDROG_RXN_c_p1_MC	0	0	0	0	0	0	0	0	0	0	0	0	0
GLU6PDEHYDROG_RXN_c_p2_GC	2.09853	3.95262	1.96331	0.464898	0	0	0	0	0	0	0	0	0
GLU6PDEHYDROG_RXN_c_p2_MC	0	0	0	0	0	0	0	0	0	0	0	0	0
GLU6PDEHYDROG_RXN_c_p3_GC	0.477684	0.42708	0.476027	0.482253	0.49686	0.526968	0.546045	0.546349	0.551912	0.553138	0.554341	0.555566	0.556791
GLU6PDEHYDROG_RXN_c_p3_MC	0	0	0	0	0	0	0	0	0	0	0	0	0
GLU6PDEHYDROG_RXN_c_p4_GC	0.658095	0.620047	0.658095	0.575037	0.634418	0.467668	0.480149	0.480149	0.480149	0.480149	0.480551	0.480551	0.480551
GLU6PDEHYDROG_RXN_c_p4_MC	0.0341144	0.0429886	0.0431138	0.0432396	0.0393455	0.0393462	0.0439626	0.044095	0.0441611	0.0441743	0.0441875	0.0442007	0.0442018
GLU6PDEHYDROG_RXN_c_p5_GC	4.16825	4.12322	4.07062	4.35081	4.74267	5.40411	5.42762	5.41879	5.54907	5.57776	5.6067	5.63539	5.66408
GLU6PDEHYDROG_RXN_c_p5_MC	0.322969	0.256321	0.20701	0.157697	0.393455	0.393462	0.393471	0.393474	0.393476	0.393477	0.393477	0.393477	0.393478
GLU6PDEHYDROG_RXN_c_p6_GC	0.347524	0.41917	0.449656	0.480551	0.658095	0.658095	0.658095	0.658095	0.658095	0.658095	0.658095	0.658095	0.658095
GLU6PDEHYDROG_RXN_c_p6_MC	0.0131062	0.0132681	0.0133408	0.0134138	0.0393455	0.0393462	0.0393471	0.0393474	0.0393476	0.0393477	0.0393477	0.0393477	0.0393478
GLU6PDEHYDROG_RXN_p_p1_GC	0	0	0	0	0	0	0	0	0	0	0	0	0
GLU6PDEHYDROG_RXN_p_p1_MC	0	0	0	0	0	0	0	0	0	0	0	0	0
GLU6PDEHYDROG_RXN_p_p2_GC	0	0	0	0	0	0	0	0	0	0	0	0	0
GLU6PDEHYDROG_RXN_p_p2_MC	0	0	0	0	0	0	0	0	0	0	0	0	0
GLU6PDEHYDROG_RXN_p_p3_GC	0.0631033	0.10075	0.062216	0.0344743	0	0	0	0	0	0	0	0	0
GLU6PDEHYDROG_RXN_p_p3_MC	0	0	0	0	0	0	0	0	0	0	0	0	0
GLU6PDEHYDROG_RXN_p_p4_GC	0.329047	0.329047	0.329047	0.329047	0.329047	0.329047	0.329047	0.329047	0.329047	0.329047	0.329047	0.329047	0.329047
GLU6PDEHYDROG_RXN_p_p4_MC	0.0393519	0.0393519	0.0393519	0.0393519	0.0393519	0.0393519	0.0393519	0.0393519	0.0393519	0.0393519	0.0393519	0.0393519	0.0393645
GLU6PDEHYDROG_RXN_p_p5_GC	3.29047	3.29047	3.29047	3.29047	3.29047	3.29047	3.29047	3.29047	3.29047	3.29047	3.29047	3.29047	3.29047
GLU6PDEHYDROG_RXN_p_p5_MC	0.393519	0.393519	0.393519	0.393519	0.393519	0.393519	0.393519	0.393519	0.393519	0.393519	0.393519	0.393519	0.393519
GLU6PDEHYDROG_RXN_p_p6_GC	0.329047	0.329047	0.329047	0.329047	0.329047	0.329047	0.329047	0.329047	0.329047	0.329047	0.329047	0.329047	0.329047
GLU6PDEHYDROG_RXN_p_p6_MC	0.0393519	0.0393519	0.0393519	0.0393519	0.0393519	0.0393519	0.0393519	0.0393519	0.0393519	0.0393519	0.0393519	0.0393519	0.0393519
GLUC1PADENYLTRANS_RXN_p_p1_GC	0	0	0	0	0	0	0	0	0	0	0	0	0
GLUC1PADENYLTRANS_RXN_p_p1_MC	0	0	0	0	0	0	0.115829	0.14539	0.147729	0.148196	0.148663	0.149131	0.12791
GLUC1PADENYLTRANS_RXN_p_p2_GC	0	0	0	0	3.64813	3.88241	3.63368	3.31144	3.68414	3.76622	3.87182	3.9539	4.03599
GLUC1PADENYLTRANS_RXN_p_p2_MC	5.36937	5.87111	6.47464	7.07807	7.41447	7.35917	6.71751	6.36765	6.18479	6.14826	6.11173	6.07521	6.06149
GLUC1PADENYLTRANS_RXN_p_p3_GC	0	1.41583	0.435013	0	0	0	0	0	0	0	0	0	0
GLUC1PADENYLTRANS_RXN_p_p3_MC	0	0	0	0	0	0	0.0453576	0.0500628	0.052786	0.0532803	0.0537746	0.0542688	0.0536395
GLUC1PADENYLTRANS_RXN_p_p4_GC	1.24142	0.645412	0.701458	0.630409	0	0	0	0	0	0	0	0	0
GLUC1PADENYLTRANS_RXN_p_p4_MC	0	0	0	0	0	0	0	0	0	0	0	0	0
GLUC1PADENYLTRANS_RXN_p_p5_GC	0	0	0	0	0	0	0	0	0	0	0	0	0
GLUC1PADENYLTRANS_RXN_p_p5_MC	0	0	0	0	0	0	0	0	0	0	0	0	0
GLUC1PADENYLTRANS_RXN_p_p6_GC	0	0	0	0	0	0	0	0	0	0	0	0	0
GLUC1PADENYLTRANS_RXN_p_p6_MC	0	0	0	0	0	0	0	0	0	0	0	0	0
GLUC1PURIDYLTRANS_RXN_c_p1_GC	-0.104008	0	0	0	0	-0.0200243	-0.0416492	-0.0369135	-0.0329609	-0.0320903	-0.0315653	-0.0306948	-0.0298242
GLUC1PURIDYLTRANS_RXN_c_p1_MC	0.0484145	0.0463254	0.0441738	0.0420123	0.0389587	0.0350406	0.0322487	0.0297691	0.0285312	0.0282838	0.0280364	0.0277891	0.0275417
GLUC1PURIDYLTRANS_RXN_c_p2_GC	-0.23317	-0.43918	-0.218146	-0.077483	-1.1305	-0.442696	-0.297954	-0.119159	-0.119159	-0.119159	-0.132206	-0.132206	-0.132206
GLUC1PURIDYLTRANS_RXN_c_p2_MC	0.535084	0.511661	0.486937	0.462281	0.42769	0.383993	0.322928	0.298132	0.285752	0.283279	0.280805	0.278332	0.275858
GLUC1PURIDYLTRANS_RXN_c_p3_GC	-0.123405	-0.86741	-0.353394	-0.125886	0	0	0	0	0	0	0	0	0
GLUC1PURIDYLTRANS_RXN_c_p3_MC	0.0484145	0.0463254	0.0441738	0.0420123	0.0389587	0.0350406	0.0322487	0.0297691	0.0285312	0.0282838	0.0280364	0.0277891	0.0275417
GLUC1PURIDYLTRANS_RXN_c_p4_GC	-1.05847	-0.687038	-0.761218	-0.615115	-0.290991	0	-0.0130466	-0.0130466	-0.0130466	-0.0130466	0	0	0
GLUC1PURIDYLTRANS_RXN_c_p4_MC	0.0161382	0.0154418	0.0147246	0.0140041	0.0129862	0.0116802	0.00982059	0.0090655	0.0086885	0.00861317	0.00853785	0.00846252	0.0083872
GLUC1PURIDYLTRANS_RXN_c_p5_GC	-0.865578	-0.601871	-1.07113	-1.44892	-0.495771	-1.21189	-1.32196	-1.50549	-1.44987	-1.43763	-1.42503	-1.41278	-1.40053
GLUC1PURIDYLTRANS_RXN_c_p5_MC	0.164267	0.158484	0.151846	0.145182	0.135004	0.121943	0.103347	0.0957963	0.0918278	0.0910308	0.0902338	0.0894368	0.0886398
GLUC1PURIDYLTRANS_RXN_c_p6_GC	-0.02335	0	0	0	0	0	0	0	0	0	0	0	0
GLUC1PURIDYLTRANS_RXN_c_p6_MC	0.0161382	0.0154418	0.0147246	0.0140041	0.0129862	0.0116802	0.00982059	0.0090655	0.0086885	0.00861317	0.00853785	0.00846252	0.0083872
GLUCOKIN_RXN_c_p1_GC	0	0	0	0	0	0	0	0	0	0	0	0	0
GLUCOKIN_RXN_c_p1_MC	0	0	0	0	0	0	0	0	0	0	0	0	0
GLUCOKIN_RXN_c_p2_GC	0	0	0	0	0	0	0	0	0	0	0	0	0
GLUCOKIN_RXN_c_p2_MC	0	0	0	0	0	0	0	0	0	0	0	0	0
GLUCOKIN_RXN_c_p3_GC	0	0	0	0	0	0	0	0	0	0	0	0	0
GLUCOKIN_RXN_c_p3_MC	0	0	0	0	0	0	0	0	0	0	0	0	0
GLUCOKIN_RXN_c_p4_GC	0	0	0	0	0	0	0	0	0	0	0	0	0
GLUCOKIN_RXN_c_p4_MC	0	0	0	0	0	0	0	0	0	0	0	0	0
GLUCOKIN_RXN_c_p5_GC	0	0	0	0	0	0	0	0	0	0	0	0	0
GLUCOKIN_RXN_c_p5_MC	0	0	0	0	0	0	0	0	0	0	0	0	0
GLUCOKIN_RXN_c_p6_GC	0	0	0	0	0	0	0	0	0	0	0	0	0
GLUCOKIN_RXN_c_p6_MC	0	0	0	0	0	0	0	0	0	0	0	0	0
GLUCOKIN_RXN_p_p1_GC	0	0	0	0	0	0	0	0	0	0	0	0	0
GLUCOKIN_RXN_p_p1_MC	0	0	0	0	0	0	0	0	0	0	0	0	0
GLUCOKIN_RXN_p_p2_GC	0	0	0	0	0	0	0	0	0	0	0	0	0
GLUCOKIN_RXN_p_p2_MC	0	0	0	0	0	0	0	0	0	0	0	0	0
GLUCOKIN_RXN_p_p3_GC	0	0	0	0	0	0	0	0	0	0	0	0	0
GLUCOKIN_RXN_p_p3_MC	0	0	0	0	0	0	0	0	0	0	0	0	0
GLUCOKIN_RXN_p_p4_GC	0	0	0	0	0	0	0	0	0	0	0	0	0
GLUCOKIN_RXN_p_p4_MC	0	0	0	0	0	0	0	0	0	0	0	0	0
GLUCOKIN_RXN_p_p5_GC	0	0	0	0	0	0	0	0	0	0	0	0	0
GLUCOKIN_RXN_p_p5_MC	0	0	0	0	0	0	0	0	0	0	0	0	0
GLUCOKIN_RXN_p_p6_GC	0	0	0	0	0	0	0	0	0	0	0	0	0
GLUCOKIN_RXN_p_p6_MC	0	0	0	0	0	0	0	0	0	0	0	0	0
GLUCURONOKINASE_RXN_c_p1_GC	0	0	0	0	0	0	0	0	0	0	0	0	0
GLUCURONOKINASE_RXN_c_p1_MC	0	0	0	0	0	0	0	0	0	0	0	0	0
GLUCURONOKINASE_RXN_c_p2_GC	0	0	0	0	0	0	0	0	0	0	0	0	0
GLUCURONOKINASE_RXN_c_p2_MC	0	0	0	0	0	0	0	0	0	0	0	0	0
GLUCURONOKINASE_RXN_c_p3_GC	0	0	0	0	0	0	0	0	0	0	0	0	0
GLUCURONOKINASE_RXN_c_p3_MC	0	0	0	0	0	0	0	0	0	0	0	0	0
GLUCURONOKINASE_RXN_c_p4_GC	0	0	0	0	0	0	0	0	0	0	0	0	0
GLUCURONOKINASE_RXN_c_p4_MC	0	0	0	0	0	0	0	0	0	0	0	0	0
GLUCURONOKINASE_RXN_c_p5_GC	0	0	0	0	0	0	0	0	0	0	0	0	0
GLUCURONOKINASE_RXN_c_p5_MC	0	0	0	0	0	0	0	0	0	0	0	0	0
GLUCURONOKINASE_RXN_c_p6_GC	0	0	0	0	0	0	0	0	0	0	0	0	0
GLUCURONOKINASE_RXN_c_p6_MC	0	0	0	0	0	0	0	0	0	0	0	0	0
GLURS_RXN_c_p1_GC	0	0	0	0	0	0	0	0	0	0	0	0	0
GLURS_RXN_c_p1_MC	0	0	0	0	0	0	0	0	0	0	0	0	0
GLURS_RXN_c_p2_GC	0	0	0	0	0	0	0	0	0	0	0	0	0
GLURS_RXN_c_p2_MC	0	0	0	0	0	0	0	0	0	0	0	0	0
GLURS_RXN_c_p3_GC	0	0	0	0	0	0	0	0	0	0	0	0	0
GLURS_RXN_c_p3_MC	0	0	0	0	0	0	0	0	0	0	0	0	0
GLURS_RXN_c_p4_GC	0	0	0	0	0	0	0	0	0	0	0	0	0
GLURS_RXN_c_p4_MC	0	0	0	0	0	0	0	0	0	0	0	0	0
GLURS_RXN_c_p5_GC	0	0	0	0	0	0	0	0	0	0	0	0	0
GLURS_RXN_c_p5_MC	0	0	0	0	0	0	0	0	0	0	0	0	0
GLURS_RXN_c_p6_GC	0	0	0	0	0	0	0	0	0	0	0	0	0
GLURS_RXN_c_p6_MC	0	0	0	0	0	0	0	0	0	0	0	0	0
GLUTACONYL_COA_DECARBOXYLASE_RXN_x_p1_GC	0	0	0	0	0	0	0	0	0	0	0	0	0
GLUTACONYL_COA_DECARBOXYLASE_RXN_x_p1_MC	0	0	0	0	0	0	0	0	0	0	0	0	0
GLUTACONYL_COA_DECARBOXYLASE_RXN_x_p2_GC	0	0	0	0	0	0	0	0	0	0	0	0	0
GLUTACONYL_COA_DECARBOXYLASE_RXN_x_p2_MC	0	0	0	0	0	0	0	0	0	0	0	0	0
GLUTACONYL_COA_DECARBOXYLASE_RXN_x_p3_GC	0	0	0	0	0	0	0	0	0	0	0	0	0
GLUTACONYL_COA_DECARBOXYLASE_RXN_x_p3_MC	0	0	0	0	0	0	0	0	0	0	0	0	0
GLUTACONYL_COA_DECARBOXYLASE_RXN_x_p4_GC	0	0	0	0	0	0	0	0	0	0	0	0	0
GLUTACONYL_COA_DECARBOXYLASE_RXN_x_p4_MC	0	0	0	0	0	0	0	0	0	0	0	0	0
GLUTACONYL_COA_DECARBOXYLASE_RXN_x_p5_GC	0	0	0	0	0	0	0	0	0	0	0	0	0
GLUTACONYL_COA_DECARBOXYLASE_RXN_x_p5_MC	0	0	0	0	0	0	0	0	0	0	0	0	0
GLUTACONYL_COA_DECARBOXYLASE_RXN_x_p6_GC	0	0	0	0	0	0	0	0	0	0	0	0	0
GLUTACONYL_COA_DECARBOXYLASE_RXN_x_p6_MC	0	0	0	0	0	0	0	0	0	0	0	0	0
GLUTACONYL_COA_mc_p1_GC	0	0	0	0	0	0	0	0	0	0	0	0	0
GLUTACONYL_COA_mc_p1_MC	0	0	0	0	0	0	0	0	0	0	0	0	0
GLUTACONYL_COA_mc_p2_GC	0	0	0	0	0	0	0	0	0	0	0	0	0
GLUTACONYL_COA_mc_p2_MC	0	0	0	0	0	0	0	0	0	0	0	0	0
GLUTACONYL_COA_mc_p3_GC	0	0	0	0	0	0	0	0	0	0	0	0	0
GLUTACONYL_COA_mc_p3_MC	0	0	0	0	0	0	0	0	0	0	0	0	0
GLUTACONYL_COA_mc_p4_GC	0	0	0	0	0	0	0	0	0	0	0	0	0
GLUTACONYL_COA_mc_p4_MC	0	0	0	0	0	0	0	0	0	0	0	0	0
GLUTACONYL_COA_mc_p5_GC	0	0	0	0	0	0	0	0	0	0	0	0	0
GLUTACONYL_COA_mc_p5_MC	0	0	0	0	0	0	0	0	0	0	0	0	0
GLUTACONYL_COA_mc_p6_GC	0	0	0	0	0	0	0	0	0	0	0	0	0
GLUTACONYL_COA_mc_p6_MC	0	0	0	0	0	0	0	0	0	0	0	0	0
GLUTACONYL_COA_xc_p1_GC	0	0	0	0	0	0	0	0	0	0	0	0	0
GLUTACONYL_COA_xc_p1_MC	0	0	0	0	0	0	0	0	0	0	0	0	0
GLUTACONYL_COA_xc_p2_GC	0	0	0	0	0	0	0	0	0	0	0	0	0
GLUTACONYL_COA_xc_p2_MC	0	0	0	0	0	0	0	0	0	0	0	0	0
GLUTACONYL_COA_xc_p3_GC	0	0	0	0	0	0	0	0	0	0	0	0	0
GLUTACONYL_COA_xc_p3_MC	0	0	0	0	0	0	0	0	0	0	0	0	0
GLUTACONYL_COA_xc_p4_GC	0	0	0	0	0	0	0	0	0	0	0	0	0
GLUTACONYL_COA_xc_p4_MC	0	0	0	0	0	0	0	0	0	0	0	0	0
GLUTACONYL_COA_xc_p5_GC	0	0	0	0	0	0	0	0	0	0	0	0	0
GLUTACONYL_COA_xc_p5_MC	0	0	0	0	0	0	0	0	0	0	0	0	0
GLUTACONYL_COA_xc_p6_GC	0	0	0	0	0	0	0	0	0	0	0	0	0
GLUTACONYL_COA_xc_p6_MC	0	0	0	0	0	0	0	0	0	0	0	0	0
GLUTAMATE_DEHYDROGENASE_RXN_m_p1_GC	0	0	0	0	0	0	0	0	0	0	0	0	0
GLUTAMATE_DEHYDROGENASE_RXN_m_p1_MC	0	0	0	0	0	0	0	0	0	0	0	0	0
GLUTAMATE_DEHYDROGENASE_RXN_m_p2_GC	0	0	0	0	0	0	0	0	0	0	0	0	0
GLUTAMATE_DEHYDROGENASE_RXN_m_p2_MC	0	0	0	0	0	0	0	0	0	0	0	0	0
GLUTAMATE_DEHYDROGENASE_RXN_m_p3_GC	0	0	0	0	0	0	0	0	0	0	0	0	0
GLUTAMATE_DEHYDROGENASE_RXN_m_p3_MC	0	0	0	0	0	0	0	0	0	0	0	0	0
GLUTAMATE_DEHYDROGENASE_RXN_m_p4_GC	0	0	0	0	0	0	0	0	0	0	0	0	0
GLUTAMATE_DEHYDROGENASE_RXN_m_p4_MC	0.00644405	0.0066823	0.00637194	0.00606015	0.000468307	0.000421208	0.00424978	0.00392302	0.00375987	0.00372728	0.00369468	0.00366208	0.00362949
GLUTAMATE_DEHYDROGENASE_RXN_m_p5_GC	0	0	0	0	0	0	0	0	0	0	0	0	0
GLUTAMATE_DEHYDROGENASE_RXN_m_p5_MC	0	0	0	0	0.00468307	0.00421208	0	0	0	0	0	0	0
GLUTAMATE_DEHYDROGENASE_RXN_m_p6_GC	0	0	0	0	0	0	0	0	0	0	0	0	0
GLUTAMATE_DEHYDROGENASE_RXN_m_p6_MC	0.000539601	0	0	0	0.000468307	0.000421208	0	0	0	0	0	0	0
GLUTAMATE_N_ACETYLTRANSFERASE_RXN_p_p1_GC	0	0	0	0	0	0	0	0	0	0	0	0	0
GLUTAMATE_N_ACETYLTRANSFERASE_RXN_p_p1_MC	2.76654e-05	2.64716e-05	2.52422e-05	2.4007e-05	2.22621e-05	2.00232e-05	1.68353e-05	1.55409e-05	1.48946e-05	1.47654e-05	1.46363e-05	1.45072e-05	1.4378e-05
GLUTAMATE_N_ACETYLTRANSFERASE_RXN_p_p2_GC	0	0	0	0	0	0	0	0	0	0	0	0	0
GLUTAMATE_N_ACETYLTRANSFERASE_RXN_p_p2_MC	0.000276654	0.000264716	0.000252422	0.00024007	0.000222621	0.000200232	0.000168353	0.000155409	0.000148946	0.000147654	0.000146363	0.000145072	0.00014378
GLUTAMATE_N_ACETYLTRANSFERASE_RXN_p_p3_GC	0	0	0	0	0	0	0	0	0	0	0	0	0
GLUTAMATE_N_ACETYLTRANSFERASE_RXN_p_p3_MC	2.76654e-05	2.64716e-05	2.52422e-05	2.4007e-05	2.22621e-05	2.00232e-05	1.68353e-05	1.55409e-05	1.48946e-05	1.47654e-05	1.46363e-05	1.45072e-05	1.4378e-05
GLUTAMATE_N_ACETYLTRANSFERASE_RXN_p_p4_GC	0	0	0	0	0	0	0	0	0	0	0	0	0
GLUTAMATE_N_ACETYLTRANSFERASE_RXN_p_p4_MC	0	0	0	0	0	0	0	0	0	0	0	0	0
GLUTAMATE_N_ACETYLTRANSFERASE_RXN_p_p5_GC	0	0	0	0	0	0	0	0	0	0	0	0	0
GLUTAMATE_N_ACETYLTRANSFERASE_RXN_p_p5_MC	0	0	0	0	0	0	0	0	0	0	0	0	0
GLUTAMATE_N_ACETYLTRANSFERASE_RXN_p_p6_GC	0	0	0	0	0	0	0	0	0	0	0	0	0
GLUTAMATE_N_ACETYLTRANSFERASE_RXN_p_p6_MC	0	0	0	0	0	0	0	0	0	0	0	0	0
GLUTAMATE_SYNTHASE_FERREDOXIN_RXN_p_p1_GC	0	0	0	0	0	0	0	0	0	0	0	0	0
GLUTAMATE_SYNTHASE_FERREDOXIN_RXN_p_p1_MC	0.0548858	0.0547284	0.0545662	0.0544033	0.0541732	0.0538779	0.0721588	0.0378396	0.0376682	0.037634	0.0375998	0.0375655	0.0339043
GLUTAMATE_SYNTHASE_FERREDOXIN_RXN_p_p2_GC	0	0	0	0	0.835316	1.81354	2.02692	2.05051	2.29918	2.35395	2.407	2.46177	2.51654
GLUTAMATE_SYNTHASE_FERREDOXIN_RXN_p_p2_MC	1.70136	1.67582	1.64519	1.61453	1.97442	1.88958	1.6675	1.59313	1.53643	1.52497	1.51351	1.50205	1.4967
GLUTAMATE_SYNTHASE_FERREDOXIN_RXN_p_p3_GC	0	0	0	0	0	0	0	0	0	0	0	0	0
GLUTAMATE_SYNTHASE_FERREDOXIN_RXN_p_p3_MC	0.0193802	0.0225015	0.0226395	0.0227782	0.0215087	0.0234701	0.0346014	0.0345203	0.0335696	0.0335009	0.0334323	0.0333636	0.0307832
GLUTAMATE_SYNTHASE_FERREDOXIN_RXN_p_p4_GC	0	0	0	0	0	0	0	0	0	0	0	0	0
GLUTAMATE_SYNTHASE_FERREDOXIN_RXN_p_p4_MC	0	0	0	0	0	0	0	0	0	0	0	0	0
GLUTAMATE_SYNTHASE_FERREDOXIN_RXN_p_p5_GC	0	0	0	0	0	0	0	0	0	0	0	0	0
GLUTAMATE_SYNTHASE_FERREDOXIN_RXN_p_p5_MC	0	0	0	0	0	0	0	0	0	0	0	0	0
GLUTAMATE_SYNTHASE_FERREDOXIN_RXN_p_p6_GC	0	0	0	0	0	0	0	0	0	0	0	0	0
GLUTAMATE_SYNTHASE_FERREDOXIN_RXN_p_p6_MC	0	0	0	0	0	0	0	0	0	0	0	0	0
GLUTAMATE_SYNTHASE_NADH_RXN_p_p1_GC	0	0	0	0	0	0	0	0	0	0	0	0	0
GLUTAMATE_SYNTHASE_NADH_RXN_p_p1_MC	0	0	0	0	0	0	0	0	0	0	0	0	0
GLUTAMATE_SYNTHASE_NADH_RXN_p_p2_GC	0	0	0	0	0	0	0	0	0	0	0	0	0
GLUTAMATE_SYNTHASE_NADH_RXN_p_p2_MC	0	0	0	0	0	0	0	0	0	0	0	0	0
GLUTAMATE_SYNTHASE_NADH_RXN_p_p3_GC	0	0	0	0	0	0	0	0	0	0	0	0	0
GLUTAMATE_SYNTHASE_NADH_RXN_p_p3_MC	0	0	0	0	0	0	0	0	0	0	0	0	0
GLUTAMATE_SYNTHASE_NADH_RXN_p_p4_GC	0	0	0	0	0	0	0	0	0	0	0	0	0
GLUTAMATE_SYNTHASE_NADH_RXN_p_p4_MC	0	0	0	0	0	0	0	0	0	0	0	0	0
GLUTAMATE_SYNTHASE_NADH_RXN_p_p5_GC	0	0	0	0	0	0	0	0	0	0	0	0	0
GLUTAMATE_SYNTHASE_NADH_RXN_p_p5_MC	0	0	0	0	0	0	0	0	0	0	0	0	0
GLUTAMATE_SYNTHASE_NADH_RXN_p_p6_GC	0	0	0	0	0	0	0	0	0	0	0	0	0
GLUTAMATE_SYNTHASE_NADH_RXN_p_p6_MC	0	0	0	0	0	0	0	0	0	0	0	0	0
GLUTAMIDOTRANS_RXN_p_p1_GC	0	0	0	0	0	0	0	0	0	0	0	0	0
GLUTAMIDOTRANS_RXN_p_p1_MC	2.76654e-05	2.64716e-05	2.52422e-05	2.4007e-05	2.22621e-05	2.00232e-05	1.68353e-05	1.55409e-05	1.48946e-05	1.47654e-05	1.46363e-05	1.45072e-05	1.4378e-05
GLUTAMIDOTRANS_RXN_p_p2_GC	0	0	0	0	0	0	0	0	0	0	0	0	0
GLUTAMIDOTRANS_RXN_p_p2_MC	0.000276654	0.000264716	0.000252422	0.00024007	0.000222621	0.000200232	0.000168353	0.000155409	0.000148946	0.000147654	0.000146363	0.000145072	0.00014378
GLUTAMIDOTRANS_RXN_p_p3_GC	0	0	0	0	0	0	0	0	0	0	0	0	0
GLUTAMIDOTRANS_RXN_p_p3_MC	2.76654e-05	2.64716e-05	2.52422e-05	2.4007e-05	2.22621e-05	2.00232e-05	1.68353e-05	1.55409e-05	1.48946e-05	1.47654e-05	1.46363e-05	1.45072e-05	1.4378e-05
GLUTAMIDOTRANS_RXN_p_p4_GC	0	0	0	0	0	0	0	0	0	0	0	0	0
GLUTAMIDOTRANS_RXN_p_p4_MC	9.22181e-06	8.82388e-06	8.41405e-06	8.00234e-06	7.42071e-06	6.67439e-06	5.61177e-06	5.18028e-06	4.96486e-06	4.92181e-06	4.87877e-06	4.83573e-06	4.79268e-06
GLUTAMIDOTRANS_RXN_p_p5_GC	0	0	0	0	0	0	0	0	0	0	0	0	0
GLUTAMIDOTRANS_RXN_p_p5_MC	9.22181e-05	8.82388e-05	8.41405e-05	8.00234e-05	7.42071e-05	6.67439e-05	5.61177e-05	5.18028e-05	4.96486e-05	4.92181e-05	4.87877e-05	4.83573e-05	4.79268e-05
GLUTAMIDOTRANS_RXN_p_p6_GC	0	0	0	0	0	0	0	0	0	0	0	0	0
GLUTAMIDOTRANS_RXN_p_p6_MC	9.22181e-06	8.82388e-06	8.41405e-06	8.00234e-06	7.42071e-06	6.67439e-06	5.61177e-06	5.18028e-06	4.96486e-06	4.92181e-06	4.87877e-06	4.83573e-06	4.79268e-06
GLUTAMINESYN_RXN_c_p1_GC	0	0	0	0	0	0	0	0	0	0	0	0	0
GLUTAMINESYN_RXN_c_p1_MC	0	0	0	0	0	0	0	0	0	0	0	0	0
GLUTAMINESYN_RXN_c_p2_GC	0	0	0	0	0	0	0	0	0	0	0	0	0
GLUTAMINESYN_RXN_c_p2_MC	0	0	0	0	0	0	0	0	0	0	0	0	0
GLUTAMINESYN_RXN_c_p3_GC	0	0	0	0	0	0	0	0	0	0	0	0	0
GLUTAMINESYN_RXN_c_p3_MC	0	0	0	0	0	0	0	0	0	0	0	0	0
GLUTAMINESYN_RXN_c_p4_GC	0	0	0	0	0	0	0	0	0	0	0	0	0
GLUTAMINESYN_RXN_c_p4_MC	0	0	0	0	0	0	0	0	0	0	0	0	0
GLUTAMINESYN_RXN_c_p5_GC	0	0	0	0	0	0	0	0	0	0	0	0	0
GLUTAMINESYN_RXN_c_p5_MC	0.00539601	0.00516316	0.00492336	0.00468245	0	0	0.00328364	0.00303117	0.00290511	0.00287993	0.00285474	0	0.00280437
GLUTAMINESYN_RXN_c_p6_GC	0	0	0	0	0	0	0	0	0	0	0	0	0
GLUTAMINESYN_RXN_c_p6_MC	0	0	0	0.000468245	0	0	0	0.000303117	0.000290511	0.000287993	0	0.000282955	0.000280437
GLUTAMINESYN_RXN_m_p1_GC	0	0	0	0	0	0	0	0	0	0	0	0	0
GLUTAMINESYN_RXN_m_p1_MC	0.00159114	0.00152248	0.00145177	0.00138073	0.00128037	0.0497483	0.0686866	0.000893809	0.000856639	0.000849212	0.000841786	0.0345735	0.0309389
GLUTAMINESYN_RXN_m_p2_GC	0	0	0	0	0	1.81354	2.02692	2.05051	0	0	2.407	2.46177	0
GLUTAMINESYN_RXN_m_p2_MC	1.71797	1.587	1.56049	1.53398	1.89893	1.82168	1.61602	0.00893809	0.00856639	0.00849212	0.00841786	0.00834359	0.00826932
GLUTAMINESYN_RXN_m_p3_GC	0	0	0	0	0	0	0	0	0	0	0	0	0
GLUTAMINESYN_RXN_m_p3_MC	0.00159114	0.0240504	0.00145177	0.00138073	0.00128037	0.0011516	0.000968257	0.000893809	0.0294881	0.0294548	0.000841786	0.000834359	0.000826932
GLUTAMINESYN_RXN_m_p4_GC	0	0	0	0	0	0	0	0	0	0	0	0	0
GLUTAMINESYN_RXN_m_p4_MC	0.000539601	0.000516316	0.000492336	0.000468245	0.000434212	0.000390542	0.000328364	0.000303117	0.000290511	0.000287993	0.000285474	0.000282955	0.000280437
GLUTAMINESYN_RXN_m_p5_GC	0	0	0	0	0	0	0	0	0	0	0	0	0
GLUTAMINESYN_RXN_m_p5_MC	0	0	0	0	0.00434212	0.00390542	0	0	0	0	0	0.00282955	0
GLUTAMINESYN_RXN_m_p6_GC	0	0	0	0	0	0	0	0	0	0	0	0	0
GLUTAMINESYN_RXN_m_p6_MC	0.000539601	0.000516316	0.000492336	0	0.000434212	0.000390542	0.000328364	0	0	0	0.000285474	0	0
GLUTAMINESYN_RXN_p_p1_GC	0	0	0	0	0	0	0	0	0	0	0	0	0
GLUTAMINESYN_RXN_p_p1_MC	0.0549412	0.0547813	0.0546167	0.0544514	0.0542177	0.00532129	0.00447409	0.0378707	0.037698	0.0376635	0.037629	0.00385538	0.00382106
GLUTAMINESYN_RXN_p_p2_GC	0	0	0	0	0.835316	0	0	0	2.29918	2.35395	0	0	2.51654
GLUTAMINESYN_RXN_p_p2_MC	0	0.104706	0.099843	0.0949575	0.088856	0.0799195	0.0615635	1.5935	1.53679	1.52532	1.51386	1.50239	1.49704
GLUTAMINESYN_RXN_p_p3_GC	0	0	0	0	0	0	0	0	0	0	0	0	0
GLUTAMINESYN_RXN_p_p3_MC	0.0194078	0	0.0226647	0.0228022	0.021531	0.0234901	0.0346351	0.0345514	0.00496794	0.00492487	0.0334615	0.0333926	0.030812
GLUTAMINESYN_RXN_p_p4_GC	0	0	0	0	0	0	0	0	0	0	0	0	0
GLUTAMINESYN_RXN_p_p4_MC	0	0	0	0	0	0	0	0	0	0	0	0	0
GLUTAMINESYN_RXN_p_p5_GC	0	0	0	0	0	0	0	0	0	0	0	0	0
GLUTAMINESYN_RXN_p_p5_MC	0	0	0	0	0	0	0	0	0	0	0	0	0
GLUTAMINESYN_RXN_p_p6_GC	0	0	0	0	0	0	0	0	0	0	0	0	0
GLUTAMINESYN_RXN_p_p6_MC	0	0	0	0	0	0	0	0	0	0	0	0	0
GLUTAMINE_TRNA_LIGASE_RXN_c_p1_GC	0	0	0	0	0	0	0	0	0	0	0	0	0
GLUTAMINE_TRNA_LIGASE_RXN_c_p1_MC	0	0	0	0	0	0	0	0	0	0	0	0	0
GLUTAMINE_TRNA_LIGASE_RXN_c_p2_GC	0	0	0	0	0	0	0	0	0	0	0	0	0
GLUTAMINE_TRNA_LIGASE_RXN_c_p2_MC	0	0	0	0	0	0	0	0	0	0	0	0	0
GLUTAMINE_TRNA_LIGASE_RXN_c_p3_GC	0	0	0	0	0	0	0	0	0	0	0	0	0
GLUTAMINE_TRNA_LIGASE_RXN_c_p3_MC	0	0	0	0	0	0	0	0	0	0	0	0	0
GLUTAMINE_TRNA_LIGASE_RXN_c_p4_GC	0	0	0	0	0	0	0	0	0	0	0	0	0
GLUTAMINE_TRNA_LIGASE_RXN_c_p4_MC	0	0	0	0	0	0	0	0	0	0	0	0	0
GLUTAMINE_TRNA_LIGASE_RXN_c_p5_GC	0	0	0	0	0	0	0	0	0	0	0	0	0
GLUTAMINE_TRNA_LIGASE_RXN_c_p5_MC	0	0	0	0	0	0	0	0	0	0	0	0	0
GLUTAMINE_TRNA_LIGASE_RXN_c_p6_GC	0	0	0	0	0	0	0	0	0	0	0	0	0
GLUTAMINE_TRNA_LIGASE_RXN_c_p6_MC	0	0	0	0	0	0	0	0	0	0	0	0	0
GLUTARYL_COA_DEHYDROG_RXN_m_p1_GC	0	0	0	0	0	0	0	0	0	0	0	0	0
GLUTARYL_COA_DEHYDROG_RXN_m_p1_MC	0	0	0	0	0	0	0	0	0	0	0	0	0
GLUTARYL_COA_DEHYDROG_RXN_m_p2_GC	0	0	0	0	0	0	0	0	0	0	0	0	0
GLUTARYL_COA_DEHYDROG_RXN_m_p2_MC	0	0	0	0	0	0	0	0	0	0	0	0	0
GLUTARYL_COA_DEHYDROG_RXN_m_p3_GC	0	0	0	0	0	0	0	0	0	0	0	0	0
GLUTARYL_COA_DEHYDROG_RXN_m_p3_MC	0	0	0	0	0	0	0	0	0	0	0	0	0
GLUTARYL_COA_DEHYDROG_RXN_m_p4_GC	0	0	0	0	0	0	0	0	0	0	0	0	0
GLUTARYL_COA_DEHYDROG_RXN_m_p4_MC	0	0	0	0	0	0	0	0	0	0	0	0	0
GLUTARYL_COA_DEHYDROG_RXN_m_p5_GC	0	0	0	0	0	0	0	0	0	0	0	0	0
GLUTARYL_COA_DEHYDROG_RXN_m_p5_MC	0	0	0	0	0	0	0	0	0	0	0	0	0
GLUTARYL_COA_DEHYDROG_RXN_m_p6_GC	0	0	0	0	0	0	0	0	0	0	0	0	0
GLUTARYL_COA_DEHYDROG_RXN_m_p6_MC	0	0	0	0	0	0	0	0	0	0	0	0	0
GLUTATHIONE_PEROXIDASE_RXN_p_p1_GC	0	0	0	0	0	0	0	0	0	0	0	0	0
GLUTATHIONE_PEROXIDASE_RXN_p_p1_MC	0	0	0	0	0	0	0	0	0	0	0	0	0
GLUTATHIONE_PEROXIDASE_RXN_p_p2_GC	0	0	0	0	0	0	0	0	0	0	0	0	0
GLUTATHIONE_PEROXIDASE_RXN_p_p2_MC	0	0	0	0	0	0	0	0	0	0	0	0	0
GLUTATHIONE_PEROXIDASE_RXN_p_p3_GC	0	0	0	0	0	0	0	0	0	0	0	0	0
GLUTATHIONE_PEROXIDASE_RXN_p_p3_MC	0	0	0	0	0	0	0	0	0	0	0	0	0
GLUTATHIONE_PEROXIDASE_RXN_p_p4_GC	0	0	0	0	0	0	0	0	0	0	0	0	0
GLUTATHIONE_PEROXIDASE_RXN_p_p4_MC	0	0	0	0	0	0	0	0	0	0	0	0	0
GLUTATHIONE_PEROXIDASE_RXN_p_p5_GC	0	0	0	0	0	0	0	0	0	0	0	0	0
GLUTATHIONE_PEROXIDASE_RXN_p_p5_MC	0	0	0	0	0	0	0	0	0	0	0	0	0
GLUTATHIONE_PEROXIDASE_RXN_p_p6_GC	0	0	0	0	0	0	0	0	0	0	0	0	0
GLUTATHIONE_PEROXIDASE_RXN_p_p6_MC	0	0	0	0	0	0	0	0	0	0	0	0	0
GLUTATHIONE_REDUCT_NADPH_RXN_m_p1_GC	0	0	0	0	0	0	0	0	0	0	0	0	0
GLUTATHIONE_REDUCT_NADPH_RXN_m_p1_MC	0	0	0	0	0	0	0	0	0	0	0	0	0
GLUTATHIONE_REDUCT_NADPH_RXN_m_p2_GC	0	0	0	0	0	0	0	0	0	0	0	0	0
GLUTATHIONE_REDUCT_NADPH_RXN_m_p2_MC	0	0	0	0	0	0	0	0	0	0	0	0	0
GLUTATHIONE_REDUCT_NADPH_RXN_m_p3_GC	0	0	0	0	0	0	0	0	0	0	0	0	0
GLUTATHIONE_REDUCT_NADPH_RXN_m_p3_MC	0	0	0	0	0	0	0	0	0	0	0	0	0
GLUTATHIONE_REDUCT_NADPH_RXN_m_p4_GC	0	0	0	0	0	0	0	0	0	0	0	0	0
GLUTATHIONE_REDUCT_NADPH_RXN_m_p4_MC	0	0	0	0	0	0	0	0	0	0	0	0	0
GLUTATHIONE_REDUCT_NADPH_RXN_m_p5_GC	0	0	0	0	0	0	0	0	0	0	0	0	0
GLUTATHIONE_REDUCT_NADPH_RXN_m_p5_MC	0	0	0	0	0	0	0	0	0	0	0	0	0
GLUTATHIONE_REDUCT_NADPH_RXN_m_p6_GC	0	0	0	0	0	0	0	0	0	0	0	0	0
GLUTATHIONE_REDUCT_NADPH_RXN_m_p6_MC	0	0	0	0	0	0	0	0	0	0	0	0	0
GLUTATHIONE_REDUCT_NADPH_RXN_p_p1_GC	0	0	0	0	0	0	0	0	0	0	0	0	0
GLUTATHIONE_REDUCT_NADPH_RXN_p_p1_MC	5.53309e-05	5.29433e-05	5.04843e-05	4.80141e-05	4.45243e-05	4.00463e-05	3.36706e-05	3.10817e-05	2.97891e-05	2.95309e-05	2.92726e-05	2.90144e-05	2.87561e-05
GLUTATHIONE_REDUCT_NADPH_RXN_p_p2_GC	0	0	0	0	0	0	0	0	0	0	0	0	0
GLUTATHIONE_REDUCT_NADPH_RXN_p_p2_MC	0.000829963	0.000794149	0.000757265	0.000720211	0.000667864	0.000600695	0.000404047	0.00037298	0.00035747	0.000354371	0.000351271	0.000348172	0.000345073
GLUTATHIONE_REDUCT_NADPH_RXN_p_p3_GC	0	0	0	0	0	0	0	0	0	0	0	0	0
GLUTATHIONE_REDUCT_NADPH_RXN_p_p3_MC	0	0	0	0	0	0	0.000101012	9.32451e-05	8.93674e-05	8.85926e-05	8.78179e-05	8.70431e-05	8.62683e-05
GLUTATHIONE_REDUCT_NADPH_RXN_p_p4_GC	0	0	0	0	0	0	0	0	0	0	0	0	0
GLUTATHIONE_REDUCT_NADPH_RXN_p_p4_MC	0	0	0	0	0	0	0	0	0	0	0	0	0
GLUTATHIONE_REDUCT_NADPH_RXN_p_p5_GC	0	0	0	0	0	0	0	0	0	0	0	0	0
GLUTATHIONE_REDUCT_NADPH_RXN_p_p5_MC	0	0	0	0	0	0	0	0	0	0	0	0	0
GLUTATHIONE_REDUCT_NADPH_RXN_p_p6_GC	0	0	0	0	0	0	0	0	0	0	0	0	0
GLUTATHIONE_REDUCT_NADPH_RXN_p_p6_MC	0	0	0	0	0	0	0	0	0	0	0	0	0
GLUTDECARBOX_RXN_c_p1_GC	0	0	0	0	0	0	0	0	0	0	0	0	0
GLUTDECARBOX_RXN_c_p1_MC	0.000151786	0.000145236	0.000138491	0.000131714	0.000122141	0.000109857	9.23666e-05	8.52647e-05	8.17189e-05	8.10104e-05	8.03019e-05	7.95935e-05	7.8885e-05
GLUTDECARBOX_RXN_c_p2_GC	0	0	0	0	0	0	0	0	0	0	0	0	0
GLUTDECARBOX_RXN_c_p2_MC	0.00227679	0.00217854	0.00207736	0.00197571	0.00183211	0.00164785	0.00129313	0.00119371	0.00114406	0.00113415	0.00112423	0.00111431	0.00110439
GLUTDECARBOX_RXN_c_p3_GC	0	0	0	0	0	0	0	0	0	0	0	0	0
GLUTDECARBOX_RXN_c_p3_MC	0	0	0	0	0	0	9.23666e-05	8.52647e-05	8.17189e-05	8.10104e-05	8.03019e-05	7.95935e-05	7.8885e-05
GLUTDECARBOX_RXN_c_p4_GC	0	0	0	0	0	0	0	0	0	0	0	0	0
GLUTDECARBOX_RXN_c_p4_MC	0	0	0	0	0	0	0	0	0	0	0	0	0
GLUTDECARBOX_RXN_c_p5_GC	0	0	0	0	0	0	0	0	0	0	0	0	0
GLUTDECARBOX_RXN_c_p5_MC	0	0	0	0	0	0	0	0	0	0	0	0	0
GLUTDECARBOX_RXN_c_p6_GC	0	0	0	0	0	0	0	0	0	0	0	0	0
GLUTDECARBOX_RXN_c_p6_MC	0	0	0	0	0	0	0	0	0	0	0	0	0
GLUTKIN_RXN_c_p1_GC	0	0	0	0	0	0	0	0	0	0	0	0	0
GLUTKIN_RXN_c_p1_MC	2.76654e-05	2.64716e-05	2.52422e-05	2.4007e-05	2.22621e-05	2.00232e-05	1.68353e-05	1.55409e-05	1.48946e-05	1.47654e-05	1.46363e-05	1.45072e-05	1.4378e-05
GLUTKIN_RXN_c_p2_GC	0	0	0	0	0	0	0	0	0	0	-3.59181e-10	0	0
GLUTKIN_RXN_c_p2_MC	0.0219641	0.0210163	0.0200402	0.0190596	0.0237302	0.0209085	0.0132817	0.0122605	0.0117506	0.0116487	0.0115469	0.011445	0.0113939
GLUTKIN_RXN_c_p3_GC	0	0	0	0	0	0	0	0	0	0	0	0	0
GLUTKIN_RXN_c_p3_MC	0	0	0	0	0	0	1.68353e-05	1.55409e-05	1.48946e-05	1.47654e-05	1.46363e-05	1.45072e-05	1.4378e-05
GLUTKIN_RXN_c_p4_GC	0	0	0	0	0	0	0	0	0	0	0	0	0
GLUTKIN_RXN_c_p4_MC	0	0	0	0	0	0	0	0	0	0	0	0	0
GLUTKIN_RXN_c_p5_GC	0	0	0	0	0	0	0	0	0	0	0	0	0
GLUTKIN_RXN_c_p5_MC	0	0	0	0	0	0	0	0	0	0	0	0	0
GLUTKIN_RXN_c_p6_GC	0	0	0	0	0	0	0	0	0	0	0	0	0
GLUTKIN_RXN_c_p6_MC	0	0	0	0	0	0	0	0	0	0	0	0	0
GLUTSEMIALDEHYDROG_RXN_c_p1_GC	0	0	0	0	0	0	0	0	0	0	0	0	0
GLUTSEMIALDEHYDROG_RXN_c_p1_MC	2.76654e-05	2.64716e-05	2.52422e-05	2.4007e-05	2.22621e-05	2.00232e-05	1.68353e-05	1.55409e-05	1.48946e-05	1.47654e-05	1.46363e-05	1.45072e-05	1.4378e-05
GLUTSEMIALDEHYDROG_RXN_c_p2_GC	0	0	0	0	0	0	0	0	0	0	-3.59181e-10	0	0
GLUTSEMIALDEHYDROG_RXN_c_p2_MC	0.0219641	0.0210163	0.0200402	0.0190596	0.0237302	0.0209085	0.0132817	0.0122605	0.0117506	0.0116487	0.0115469	0.011445	0.0113939
GLUTSEMIALDEHYDROG_RXN_c_p3_GC	0	0	0	0	0	0	0	0	0	0	0	0	0
GLUTSEMIALDEHYDROG_RXN_c_p3_MC	0	0	0	0	0	0	1.68353e-05	1.55409e-05	1.48946e-05	1.47654e-05	1.46363e-05	1.45072e-05	1.4378e-05
GLUTSEMIALDEHYDROG_RXN_c_p4_GC	0	0	0	0	0	0	0	0	0	0	0	0	0
GLUTSEMIALDEHYDROG_RXN_c_p4_MC	0	0	0	0	0	0	0	0	0	0	0	0	0
GLUTSEMIALDEHYDROG_RXN_c_p5_GC	0	0	0	0	0	0	0	0	0	0	0	0	0
GLUTSEMIALDEHYDROG_RXN_c_p5_MC	0	0	0	0	0	0	0	0	0	0	0	0	0
GLUTSEMIALDEHYDROG_RXN_c_p6_GC	0	0	0	0	0	0	0	0	0	0	0	0	0
GLUTSEMIALDEHYDROG_RXN_c_p6_MC	0	0	0	0	0	0	0	0	0	0	0	0	0
GLY3KIN_RXN_p_p1_GC	0	0	0	0	0	0	0	0	0	0	0	0	0
GLY3KIN_RXN_p_p1_MC	0.0488795	0.0489812	0.049086	0.0491912	0.0493399	0.0495307	0.0685037	0.0344656	0.0344345	0.0344283	0.0344221	0.0344159	0.0307827
GLY3KIN_RXN_p_p2_GC	0	0	0	0	0.835316	1.81354	2.02692	2.05051	2.29918	2.35395	2.407	2.46177	2.51654
GLY3KIN_RXN_p_p2_MC	1.60399	1.58265	1.55634	1.53003	1.89606	1.8191	1.61406	1.54482	1.48915	1.4781	1.46705	1.456	1.45058
GLY3KIN_RXN_p_p3_GC	0	0	0	0	0	0	0	0	0	0	0	0	0
GLY3KIN_RXN_p_p3_MC	0.0208367	0.0238952	0.0239685	0.0240421	0.0226808	0.0245243	0.0296705	0.0289454	0.0292071	0.0291763	0.0291454	0.0291146	0.0270508
GLY3KIN_RXN_p_p4_GC	0	0	0	0	0	0	0	0	0	0	0	0	0
GLY3KIN_RXN_p_p4_MC	0	0	0	0	0	0	0	0	0	0	0	0	0
GLY3KIN_RXN_p_p5_GC	0	0	0	0	0	0	0	0	0	0	0	0	0
GLY3KIN_RXN_p_p5_MC	0	0	0	0	0	0	0	0	0	0	0	0	0
GLY3KIN_RXN_p_p6_GC	0	0	0	0	0	0	0	0	0	0	0	0	0
GLY3KIN_RXN_p_p6_MC	0	0	0	0	0	0	0	0	0	0	0	0	0
GLYC3PDEHYDROGBIOSYN_RXN_c_p1_GC	0	0	0	0	0	0	0	0	0	0	0	0	0
GLYC3PDEHYDROGBIOSYN_RXN_c_p1_MC	0	0	0	0	0	0	0	0	0	0	0	0	0
GLYC3PDEHYDROGBIOSYN_RXN_c_p2_GC	0	0	0	0	0	0	0	0	0	0	0	0	0
GLYC3PDEHYDROGBIOSYN_RXN_c_p2_MC	0	0	0	0	0	0	0	0	0	0	0	0	0
GLYC3PDEHYDROGBIOSYN_RXN_c_p3_GC	0	0	0	0	0	0	0	0	0	0	0	0	0
GLYC3PDEHYDROGBIOSYN_RXN_c_p3_MC	0	0	0	0	0	0	0	0	0	0	0	0	0
GLYC3PDEHYDROGBIOSYN_RXN_c_p4_GC	0	0	0	0	0	0	0	0	0	0	0	0	0
GLYC3PDEHYDROGBIOSYN_RXN_c_p4_MC	0	0	0	0	0	0	0	0	0	0	0	0	0
GLYC3PDEHYDROGBIOSYN_RXN_c_p5_GC	0	0	0	0	0	0	0	0	0	0	0	0	0
GLYC3PDEHYDROGBIOSYN_RXN_c_p5_MC	0	0	0	0	0	0	0	0	0	0	0	0	0
GLYC3PDEHYDROGBIOSYN_RXN_c_p6_GC	0	0	0	0	0	0	0	0	0	0	0	0	0
GLYC3PDEHYDROGBIOSYN_RXN_c_p6_MC	0	0	0	0	0	0	0	0	0	0	0	0	0
GLYCERATE_GLYCOLLATE_pc_p1_GC	0	0	0	0	0	0	0	0	0	0	0	0	0
GLYCERATE_GLYCOLLATE_pc_p1_MC	0.0488795	0.0489812	0.049086	0.0491912	0.0493399	0.0495307	0.0685037	0.0344656	0.0344345	0.0344283	0.0344221	0.0344159	0.0307827
GLYCERATE_GLYCOLLATE_pc_p2_GC	0	0	0	0	0.835316	1.81354	2.02692	2.05051	2.29918	2.35395	2.407	2.46177	2.51654
GLYCERATE_GLYCOLLATE_pc_p2_MC	1.60399	1.58265	1.55634	1.53003	1.89606	1.8191	1.61406	1.54482	1.48915	1.4781	1.46705	1.456	1.45058
GLYCERATE_GLYCOLLATE_pc_p3_GC	0	0	0	0	0	0	0	0	0	0	0	0	0
GLYCERATE_GLYCOLLATE_pc_p3_MC	0.0208367	0.0238952	0.0239685	0.0240421	0.0226808	0.0245243	0.0296705	0.0289454	0.0292071	0.0291763	0.0291454	0.0291146	0.0270508
GLYCERATE_GLYCOLLATE_pc_p4_GC	0	0	0	0	0	0	0	0	0	0	0	0	0
GLYCERATE_GLYCOLLATE_pc_p4_MC	0	0	0	0	0	0	0	0	0	0	0	0	0
GLYCERATE_GLYCOLLATE_pc_p5_GC	0	0	0	0	0	0	0	0	0	0	0	0	0
GLYCERATE_GLYCOLLATE_pc_p5_MC	0	0	0	0	0	0	0	0	0	0	0	0	0
GLYCERATE_GLYCOLLATE_pc_p6_GC	0	0	0	0	0	0	0	0	0	0	0	0	0
GLYCERATE_GLYCOLLATE_pc_p6_MC	0	0	0	0	0	0	0	0	0	0	0	0	0
GLYCEROL_3P_pc_p1_GC	0	0	0	0	0	0	0	0	0	0	0	0	0
GLYCEROL_3P_pc_p1_MC	0	0	0	0	0	0	0	0	0	0	0	0	0
GLYCEROL_3P_pc_p2_GC	0	0	0	0	0	0	0	0	0	0	0	0	0
GLYCEROL_3P_pc_p2_MC	0	0	0	0	0	0	0	0	0	0	0	0	0
GLYCEROL_3P_pc_p3_GC	0	0	0	0	0	0	0	0	0	0	0	0	0
GLYCEROL_3P_pc_p3_MC	0	0	0	0	0	0	0	0	0	0	0	0	0
GLYCEROL_3P_pc_p4_GC	0	0	0	0	0	0	0	0	0	0	0	0	0
GLYCEROL_3P_pc_p4_MC	0	0	0	0	0	0	0	0	0	0	0	0	0
GLYCEROL_3P_pc_p5_GC	0	0	0	0	0	0	0	0	0	0	0	0	0
GLYCEROL_3P_pc_p5_MC	0	0	0	0	0	0	0	0	0	0	0	0	0
GLYCEROL_3P_pc_p6_GC	0	0	0	0	0	0	0	0	0	0	0	0	0
GLYCEROL_3P_pc_p6_MC	0	0	0	0	0	0	0	0	0	0	0	0	0
GLYCINE_AMINOTRANSFERASE_RXN_x_p1_GC	0	0	0	0	0	0	0	0	0	0	0	0	0
GLYCINE_AMINOTRANSFERASE_RXN_x_p1_MC	0.0495629	0.0496351	0.0497095	0.0497843	0.0498898	0.0500253	0.0689196	0.0348495	0.0348025	0.0347931	0.0347837	0.0347743	0.0311379
GLYCINE_AMINOTRANSFERASE_RXN_x_p2_GC	0	0	0	0	0.835316	1.81354	2.02692	2.05051	2.29918	2.35395	2.407	2.46177	2.51654
GLYCINE_AMINOTRANSFERASE_RXN_x_p2_MC	1.61179	1.59012	1.56346	1.5368	1.9019	1.82435	1.61822	1.54866	1.49283	1.48175	1.47067	1.45958	1.45414
GLYCINE_AMINOTRANSFERASE_RXN_x_p3_GC	0	0	0	0	0	0	0	0	0	0	0	0	0
GLYCINE_AMINOTRANSFERASE_RXN_x_p3_MC	0.0214349	0.0244675	0.0245142	0.0245612	0.0231621	0.0249572	0.0302884	0.0295157	0.0297538	0.0297182	0.0296826	0.029647	0.0275785
GLYCINE_AMINOTRANSFERASE_RXN_x_p4_GC	0	0	0	0	0	0	0	0	0	0	0	0	0
GLYCINE_AMINOTRANSFERASE_RXN_x_p4_MC	0	0	0	0	0	0	0	0	0	0	0	0	0
GLYCINE_AMINOTRANSFERASE_RXN_x_p5_GC	0	0	0	0	0	0	0	0	0	0	0	0	0
GLYCINE_AMINOTRANSFERASE_RXN_x_p5_MC	0	0	0	0	0	0	0	0	0	0	0	0	0
GLYCINE_AMINOTRANSFERASE_RXN_x_p6_GC	0	0	0	0	0	0	0	0	0	0	0	0	0
GLYCINE_AMINOTRANSFERASE_RXN_x_p6_MC	0	0	0	0	0	0	0	0	0	0	0	0	0
GLYCINE_TRNA_LIGASE_RXN_c_p1_GC	0	0	0	0	0	0	0	0	0	0	0	0	0
GLYCINE_TRNA_LIGASE_RXN_c_p1_MC	0	0	0	0	0	0	0	0	0	0	0	0	0
GLYCINE_TRNA_LIGASE_RXN_c_p2_GC	0	0	0	0	0	0	0	0	0	0	0	0	0
GLYCINE_TRNA_LIGASE_RXN_c_p2_MC	0	0	0	0	0	0	0	0	0	0	0	0	0
GLYCINE_TRNA_LIGASE_RXN_c_p3_GC	0	0	0	0	0	0	0	0	0	0	0	0	0
GLYCINE_TRNA_LIGASE_RXN_c_p3_MC	0	0	0	0	0	0	0	0	0	0	0	0	0
GLYCINE_TRNA_LIGASE_RXN_c_p4_GC	0	0	0	0	0	0	0	0	0	0	0	0	0
GLYCINE_TRNA_LIGASE_RXN_c_p4_MC	0	0	0	0	0	0	0	0	0	0	0	0	0
GLYCINE_TRNA_LIGASE_RXN_c_p5_GC	0	0	0	0	0	0	0	0	0	0	0	0	0
GLYCINE_TRNA_LIGASE_RXN_c_p5_MC	0	0	0	0	0	0	0	0	0	0	0	0	0
GLYCINE_TRNA_LIGASE_RXN_c_p6_GC	0	0	0	0	0	0	0	0	0	0	0	0	0
GLYCINE_TRNA_LIGASE_RXN_c_p6_MC	0	0	0	0	0	0	0	0	0	0	0	0	0
GLYCOGENSYN_RXN_p_p1_GC	0	0	0	0	0	0	0	0	0	0	0	0	0
GLYCOGENSYN_RXN_p_p1_MC	0	0	0	0	0	0	0.115829	0.14539	0.147729	0.148196	0.148663	0.149131	0.12791
GLYCOGENSYN_RXN_p_p2_GC	0	0	0	0	3.64813	3.88241	3.63368	3.31144	3.68414	3.76622	3.87182	3.9539	4.03599
GLYCOGENSYN_RXN_p_p2_MC	5.36937	5.87111	6.47464	7.07807	7.41447	7.35917	6.71751	6.36765	6.18479	6.14826	6.11173	6.07521	6.06149
GLYCOGENSYN_RXN_p_p3_GC	0	1.41583	0.435013	0	0	0	0	0	0	0	0	0	0
GLYCOGENSYN_RXN_p_p3_MC	0	0	0	0	0	0	0.0453576	0.0500628	0.052786	0.0532803	0.0537746	0.0542688	0.0536395
GLYCOGENSYN_RXN_p_p4_GC	1.24142	0.645412	0.701458	0.630409	0	0	0	0	0	0	0	0	0
GLYCOGENSYN_RXN_p_p4_MC	0	0	0	0	0	0	0	0	0	0	0	0	0
GLYCOGENSYN_RXN_p_p5_GC	0	0	0	0	0	0	0	0	0	0	0	0	0
GLYCOGENSYN_RXN_p_p5_MC	0	0	0	0	0	0	0	0	0	0	0	0	0
GLYCOGENSYN_RXN_p_p6_GC	0	0	0	0	0	0	0	0	0	0	0	0	0
GLYCOGENSYN_RXN_p_p6_MC	0	0	0	0	0	0	0	0	0	0	0	0	0
GLYCOLLATE_pc_p1_GC	0	0	0	0	0	0	0	0	0	0	0	0	0
GLYCOLLATE_pc_p1_MC	0.0495629	0.0496351	0.0497095	0.0497843	0.0498898	0.0500253	0.00187114	0.0348495	0.0348025	0.0347931	0.0347837	0.0347743	0.0311379
GLYCOLLATE_pc_p2_GC	0	0	0	0	-0.371354	-0.811108	-1.01086	-1.02262	-1.14664	-1.17395	-1.20041	-1.22772	-1.25504
GLYCOLLATE_pc_p2_MC	1.61179	1.59012	1.56346	1.5368	1.02564	0.915015	0.860611	0.795333	0.781108	0.778196	0.775284	0.772373	0.771536
GLYCOLLATE_pc_p3_GC	0	0	0	0	0	0	0	0	0	0	0	0	0
GLYCOLLATE_pc_p3_MC	0.0214349	0.0244675	0.0245142	0.0245612	0.0231621	0.0249572	0.00823755	0.00878824	0.00856454	0.0085863	0.00860806	0.00862981	0.0102287
GLYCOLLATE_pc_p4_GC	0	0	0	0	0	0	0	0	0	0	0	0	0
GLYCOLLATE_pc_p4_MC	0	0	0	0	0	0	0	0	0	0	0	0	0
GLYCOLLATE_pc_p5_GC	0	0	0	0	0	0	0	0	0	0	0	0	0
GLYCOLLATE_pc_p5_MC	0	0	0	0	0	0	0	0	0	0	0	0	0
GLYCOLLATE_pc_p6_GC	0	0	0	0	0	0	0	0	0	0	0	0	0
GLYCOLLATE_pc_p6_MC	0	0	0	0	0	0	0	0	0	0	0	0	0
GLYOHMETRANS_RXN_c_p1_GC	0	0	0	0	0	0	0	0	0	0	0	0	0
GLYOHMETRANS_RXN_c_p1_MC	0	0	0	0	0	0	0	0	0	0	0	0	0
GLYOHMETRANS_RXN_c_p2_GC	0	0	0	0	0	0	0	0	0	0	0	0	0
GLYOHMETRANS_RXN_c_p2_MC	0	0	0	0	0	0	0	0	0	0	0	0	0
GLYOHMETRANS_RXN_c_p3_GC	0	0	0	0	0	0	0	0	0	0	0	0	0
GLYOHMETRANS_RXN_c_p3_MC	0	0	0	0	0	0	0	0	0	0	0	0	0
GLYOHMETRANS_RXN_c_p4_GC	0	0	0	0	0	0	0	0	0	0	0	0	0
GLYOHMETRANS_RXN_c_p4_MC	1.5702e-05	1.50244e-05	1.43266e-05	1.36256e-05	1.26353e-05	1.13645e-05	9.55517e-06	8.82048e-06	8.45368e-06	8.38039e-06	8.3071e-06	8.23381e-06	8.16052e-06
GLYOHMETRANS_RXN_c_p5_GC	0	0	0	0	0	0	0	0	0	0	0	0	0
GLYOHMETRANS_RXN_c_p5_MC	0.00015702	0.000150244	0.000143266	0.000136256	0.000126353	0.000113645	9.55517e-05	8.82048e-05	8.45368e-05	8.38039e-05	8.3071e-05	8.23381e-05	8.16052e-05
GLYOHMETRANS_RXN_c_p6_GC	0	0	0	0	0	0	0	0	0	0	0	0	0
GLYOHMETRANS_RXN_c_p6_MC	1.5702e-05	1.50244e-05	1.43266e-05	1.36256e-05	1.26353e-05	1.13645e-05	9.55517e-06	8.82048e-06	8.45368e-06	8.38039e-06	8.3071e-06	8.23381e-06	8.16052e-06
GLYOHMETRANS_RXN_m_p1_GC	0	0	0	0	0	0	0	0	0	0	0	0	0
GLYOHMETRANS_RXN_m_p1_MC	-0.0492241	-0.049311	-0.0494005	-0.0494903	-0.0496173	-0.0497802	-0.0687135	-0.0346592	-0.0346201	-0.0346123	-0.0346045	-0.0345967	-0.0309619
GLYOHMETRANS_RXN_m_p2_GC	0	0	0	0	-0.835316	-1.81354	-2.02692	-2.05051	-2.29918	-2.35395	-2.407	-2.46177	-2.51654
GLYOHMETRANS_RXN_m_p2_MC	-1.60785	-1.58634	-1.55986	-1.53338	-1.89917	-1.82189	-1.61629	-1.54688	-1.49112	-1.48006	-1.46899	-1.45792	-1.45249
GLYOHMETRANS_RXN_m_p3_GC	0	0	0	0	0	0	0	0	0	0	0	0	0
GLYOHMETRANS_RXN_m_p3_MC	-0.0210984	-0.0241456	-0.0242072	-0.0242692	-0.0228913	-0.0247137	-0.0299476	-0.0292012	-0.0294522	-0.0294193	-0.0293863	-0.0293534	-0.0272874
GLYOHMETRANS_RXN_m_p4_GC	0	0	0	0	0	0	0	0	0	0	0	0	0
GLYOHMETRANS_RXN_m_p4_MC	0	0	0	0	0	0	0	0	0	0	0	0	0
GLYOHMETRANS_RXN_m_p5_GC	0	0	0	0	0	0	0	0	0	0	0	0	0
GLYOHMETRANS_RXN_m_p5_MC	0	0	0	0	0	0	0	0	0	0	0	0	0
GLYOHMETRANS_RXN_m_p6_GC	0	0	0	0	0	0	0	0	0	0	0	0	0
GLYOHMETRANS_RXN_m_p6_MC	0	0	0	0	0	0	0	0	0	0	0	0	0
GLYOHMETRANS_RXN_p_p1_GC	0	0	0	0	0	0	0	0	0	0	0	0	0
GLYOHMETRANS_RXN_p_p1_MC	0	0	0	0	0	0	0	0	0	0	0	0	0
GLYOHMETRANS_RXN_p_p2_GC	0	0	0	0	0	0	0	0	0	0	0	0	0
GLYOHMETRANS_RXN_p_p2_MC	0	0	0	0	0	0	0	0	0	0	0	0	0
GLYOHMETRANS_RXN_p_p3_GC	0	0	0	0	0	0	0	0	0	0	0	0	0
GLYOHMETRANS_RXN_p_p3_MC	0	0	0	0	0	0	0	0	0	0	0	0	0
GLYOHMETRANS_RXN_p_p4_GC	0	0	0	0	0	0	0	0	0	0	0	0	0
GLYOHMETRANS_RXN_p_p4_MC	0	0	0	0	0	0	0	0	0	0	0	0	0
GLYOHMETRANS_RXN_p_p5_GC	0	0	0	0	0	0	0	0	0	0	0	0	0
GLYOHMETRANS_RXN_p_p5_MC	0	0	0	0	0	0	0	0	0	0	0	0	0
GLYOHMETRANS_RXN_p_p6_GC	0	0	0	0	0	0	0	0	0	0	0	0	0
GLYOHMETRANS_RXN_p_p6_MC	0	0	0	0	0	0	0	0	0	0	0	0	0
GLYRIBONUCSYN_RXN_p_p1_GC	0	0	0	0	0	0	0	0	0	0	0	0	0
GLYRIBONUCSYN_RXN_p_p1_MC	0	0	0	0	0	0	0	0	0	0	0	0	0
GLYRIBONUCSYN_RXN_p_p2_GC	0	0	0	0	0	0	0	0	0	0	0	0	0
GLYRIBONUCSYN_RXN_p_p2_MC	0	0	0	0	0	0	0	0	0	0	0	0	0
GLYRIBONUCSYN_RXN_p_p3_GC	0	0	0	0	0	0	0	0	0	0	0	0	0
GLYRIBONUCSYN_RXN_p_p3_MC	0	0	0	0	0	0	0	0	0	0	0	0	0
GLYRIBONUCSYN_RXN_p_p4_GC	0	0	0	0	0	0	0	0	0	0	0	0	0
GLYRIBONUCSYN_RXN_p_p4_MC	0	0	0	0	0	0	0	0	0	0	0	0	0
GLYRIBONUCSYN_RXN_p_p5_GC	0	0	0	0	0	0	0	0	0	0	0	0	0
GLYRIBONUCSYN_RXN_p_p5_MC	0	0	0	0	0	0	0	0	0	0	0	0	0
GLYRIBONUCSYN_RXN_p_p6_GC	0	0	0	0	0	0	0	0	0	0	0	0	0
GLYRIBONUCSYN_RXN_p_p6_MC	0	0	0	0	0	0	0	0	0	0	0	0	0
GLY_PROTON_rev_vc_p1_GC	0	0	0	0	0	0	0	0	0	0	0	0	0
GLY_PROTON_rev_vc_p1_MC	0	0	0	0	0	0	0	0	0	0	0	0	0
GLY_PROTON_rev_vc_p2_GC	0	0	0	0	0	0	0	0	0	0	0	0	0
GLY_PROTON_rev_vc_p2_MC	0	0	0	0	0	0	0	0	0	0	0	0	0
GLY_PROTON_rev_vc_p3_GC	0	0	0	0	0	0	0	0	0	0	0	0	0
GLY_PROTON_rev_vc_p3_MC	0	0	0	0	0	0	0	0	0	0	0	0	0
GLY_PROTON_rev_vc_p4_GC	0	0	0	0	0	0	0	0	0	0	0	0	0
GLY_PROTON_rev_vc_p4_MC	0	0	0	0	0	0	0	0	0	0	0	0	0
GLY_PROTON_rev_vc_p5_GC	0	0	0	0	0	0	0	0	0	0	0	0	0
GLY_PROTON_rev_vc_p5_MC	0	0	0	0	0	0	0	0	0	0	0	0	0
GLY_PROTON_rev_vc_p6_GC	0	0	0	0	0	0	0	0	0	0	0	0	0
GLY_PROTON_rev_vc_p6_MC	0	0	0	0	0	0	0	0	0	0	0	0	0
GLY_PROTON_vc_p1_GC	0	0	0	0	0	0	0	0	0	0	0	0	0
GLY_PROTON_vc_p1_MC	0	0	0	0	0	0	0	0	0	0	0	0	0
GLY_PROTON_vc_p2_GC	0	0	0	0	0	0	0	0	0	0	0	0	0
GLY_PROTON_vc_p2_MC	0	0	0	0	0	0	0	0	0	0	0	0	0
GLY_PROTON_vc_p3_GC	0	0	0	0	0	0	0	0	0	0	0	0	0
GLY_PROTON_vc_p3_MC	0	0	0	0	0	0	0	0	0	0	0	0	0
GLY_PROTON_vc_p4_GC	0	0	0	0	0	0	0	0	0	0	0	0	0
GLY_PROTON_vc_p4_MC	0	0	0	0	0	0	0	0	0	0	0	0	0
GLY_PROTON_vc_p5_GC	0	0	0	0	0	0	0	0	0	0	0	0	0
GLY_PROTON_vc_p5_MC	0	0	0	0	0	0	0	0	0	0	0	0	0
GLY_PROTON_vc_p6_GC	0	0	0	0	0	0	0	0	0	0	0	0	0
GLY_PROTON_vc_p6_MC	0	0	0	0	0	0	0	0	0	0	0	0	0
GLY_day_night_storage_GC	0	0	0	0	0	0	0	0	0	0	0	0	0
GLY_day_night_storage_MC	0	0	0	0	0	0	0	0	0	0	0	0	0
GLY_mc_p1_GC	0	0	0	0	0	0	0	0	0	0	0	0	0
GLY_mc_p1_MC	-0.0985036	-0.098675	-0.0988514	-0.0990287	-0.0992791	-0.0996004	-0.137461	-0.0693495	-0.06927	-0.0692541	-0.0692382	-0.0692223	-0.0619525
GLY_mc_p2_GC	0	0	0	0	-1.67063	-3.62708	-4.05384	-4.10101	-4.59836	-4.7079	-4.814	-4.92354	-5.03308
GLY_mc_p2_MC	-3.21639	-3.17335	-3.12035	-3.06736	-3.79889	-3.64429	-3.23292	-3.09407	-2.98255	-2.96041	-2.93827	-2.91613	-2.90526
GLY_mc_p3_GC	0	0	0	0	0	0	0	0	0	0	0	0	0
GLY_mc_p3_MC	-0.0422245	-0.0483176	-0.0484397	-0.0485624	-0.045805	-0.0494474	-0.0599962	-0.0584955	-0.0589939	-0.0589272	-0.0588605	-0.0587938	-0.0546611
GLY_mc_p4_GC	0	0	0	0	0	0	0	0	0	0	0	0	0
GLY_mc_p4_MC	0	0	0	0	0	0	0	0	0	0	0	0	0
GLY_mc_p5_GC	0	0	0	0	0	0	0	0	0	0	0	0	0
GLY_mc_p5_MC	0	0	0	0	0	0	0	0	0	0	0	0	0
GLY_mc_p6_GC	0	0	0	0	0	0	0	0	0	0	0	0	0
GLY_mc_p6_MC	0	0	0	0	0	0	0	0	0	0	0	0	0
GLY_p1p2_storage_GC	0	0	0	0	0	0	0	0	0	0	0	0	0
GLY_p1p2_storage_MC	0	0	0	0	0	0	0	0	0	0	0	0	0
GLY_p2p3_storage_GC	0	0	0	0	0	0	0	0	0	0	0	0	0
GLY_p2p3_storage_MC	0	0	0	0	0	0	0	0	0	0	0	0	0
GLY_p4p5_storage_GC	0	0	0	0	0	0	0	0	0	0	0	0	0
GLY_p4p5_storage_MC	0	0	0	0	0	0	0	0	0	0	0	0	0
GLY_p5p6_storage_GC	0	0	0	0	0	0	0	0	0	0	0	0	0
GLY_p5p6_storage_MC	0	0	0	0	0	0	0	0	0	0	0	0	0
GLY_pc_p1_GC	0	0	0	0	0	0	0	0	0	0	0	0	0
GLY_pc_p1_MC	0	0	0	0	0	0	0	0	0	0	0	0	0
GLY_pc_p2_GC	0	0	0	0	0	0	0	0	0	0	0	0	0
GLY_pc_p2_MC	0	0	0	0	0	0	0	0	0	0	0	0	0
GLY_pc_p3_GC	0	0	0	0	0	0	0	0	0	0	0	0	0
GLY_pc_p3_MC	0	0	0	0	0	0	0	0	0	0	0	0	0
GLY_pc_p4_GC	0	0	0	0	0	0	0	0	0	0	0	0	0
GLY_pc_p4_MC	0	0	0	0	0	0	0	0	0	0	0	0	0
GLY_pc_p5_GC	0	0	0	0	0	0	0	0	0	0	0	0	0
GLY_pc_p5_MC	0	0	0	0	0	0	0	0	0	0	0	0	0
GLY_pc_p6_GC	0	0	0	0	0	0	0	0	0	0	0	0	0
GLY_pc_p6_MC	0	0	0	0	0	0	0	0	0	0	0	0	0
GLY_xc_p1_GC	0	0	0	0	0	0	0	0	0	0	0	0	0
GLY_xc_p1_MC	0.0984423	0.0986163	0.0987955	0.0989755	0.0992298	0.0995561	0.137423	0.069315	0.069237	0.0692214	0.0692058	0.0691902	0.0619206
GLY_xc_p2_GC	0	0	0	0	1.67063	3.62708	4.05384	4.10101	4.59836	4.7079	4.814	4.92354	5.03308
GLY_xc_p2_MC	3.21578	3.17276	3.11979	3.06683	3.79796	3.64345	3.23228	3.09348	2.98198	2.95985	2.93771	2.91558	2.90472
GLY_xc_p3_GC	0	0	0	0	0	0	0	0	0	0	0	0	0
GLY_xc_p3_MC	0.0422716	0.0483627	0.0484827	0.0486033	0.0458429	0.0494815	0.0599589	0.0584611	0.0589608	0.0588944	0.058828	0.0587616	0.0546293
GLY_xc_p4_GC	0	0	0	0	0	0	0	0	0	0	0	0	0
GLY_xc_p4_MC	0	0	0	0	0	0	0	0	0	0	0	0	0
GLY_xc_p5_GC	0	0	0	0	0	0	0	0	0	0	0	0	0
GLY_xc_p5_MC	0	0	0	0	0	0	0	0	0	0	0	0	0
GLY_xc_p6_GC	0	0	0	0	0	0	0	0	0	0	0	0	0
GLY_xc_p6_MC	0	0	0	0	0	0	0	0	0	0	0	0	0
GMP_SYN_GLUT_RXN_c_p1_GC	0	0	0	0	0	0	0	0	0	0	0	0	0
GMP_SYN_GLUT_RXN_c_p1_MC	0	0	0	0	0	0	0	0	0	0	0	0	0
GMP_SYN_GLUT_RXN_c_p2_GC	0	0	0	0	0	0	0	0	0	0	0	0	0
GMP_SYN_GLUT_RXN_c_p2_MC	0	0	0	0	0	0	0	0	0	0	0	0	0
GMP_SYN_GLUT_RXN_c_p3_GC	0	0	0	0	0	0	0	0	0	0	0	0	0
GMP_SYN_GLUT_RXN_c_p3_MC	0	0	0	0	0	0	0	0	0	0	0	0	0
GMP_SYN_GLUT_RXN_c_p4_GC	0	0	0	0	0	0	0	0	0	0	0	0	0
GMP_SYN_GLUT_RXN_c_p4_MC	0	0	0	0	0	0	0	0	0	0	0	0	0
GMP_SYN_GLUT_RXN_c_p5_GC	0	0	0	0	0	0	0	0	0	0	0	0	0
GMP_SYN_GLUT_RXN_c_p5_MC	0	0	0	0	0	0	0	0	0	0	0	0	0
GMP_SYN_GLUT_RXN_c_p6_GC	0	0	0	0	0	0	0	0	0	0	0	0	0
GMP_SYN_GLUT_RXN_c_p6_MC	0	0	0	0	0	0	0	0	0	0	0	0	0
GMP_pc_p1_GC	0	0	0	0	0	0	0	0	0	0	0	0	0
GMP_pc_p1_MC	0	0	0	0	0	0	0	0	0	0	0	0	0
GMP_pc_p2_GC	0	0	0	0	0	0	0	0	0	0	0	0	0
GMP_pc_p2_MC	0	0	0	0	0	0	0	0	0	0	0	0	0
GMP_pc_p3_GC	0	0	0	0	0	0	0	0	0	0	0	0	0
GMP_pc_p3_MC	0	0	0	0	0	0	0	0	0	0	0	0	0
GMP_pc_p4_GC	0	0	0	0	0	0	0	0	0	0	0	0	0
GMP_pc_p4_MC	0	0	0	0	0	0	0	0	0	0	0	0	0
GMP_pc_p5_GC	0	0	0	0	0	0	0	0	0	0	0	0	0
GMP_pc_p5_MC	0	0	0	0	0	0	0	0	0	0	0	0	0
GMP_pc_p6_GC	0	0	0	0	0	0	0	0	0	0	0	0	0
GMP_pc_p6_MC	0	0	0	0	0	0	0	0	0	0	0	0	0
GPH_RXN_p_p1_GC	0	0	0	0	0	0	0	0	0	0	0	0	0
GPH_RXN_p_p1_MC	0.0984423	0.0986163	0.0987955	0.0989755	0.0992298	0.0995561	0.0703749	0.069315	0.069237	0.0692214	0.0692058	0.0691902	0.0619206
GPH_RXN_p_p2_GC	0	0	0	0	0.463962	1.00243	1.01607	1.02789	1.15255	1.18	1.20659	1.23405	1.2615
GPH_RXN_p_p2_MC	3.21578	3.17276	3.11979	3.06683	2.9217	2.73411	2.47467	2.34015	2.27026	2.25629	2.24233	2.22837	2.22212
GPH_RXN_p_p3_GC	0	0	0	0	0	0	0	0	0	0	0	0	0
GPH_RXN_p_p3_MC	0.0422716	0.0483627	0.0484827	0.0486033	0.0458429	0.0494815	0.0379081	0.0377336	0.0377716	0.0377626	0.0377535	0.0377444	0.0372794
GPH_RXN_p_p4_GC	0	0	0	0	0	0	0	0	0	0	0	0	0
GPH_RXN_p_p4_MC	0	0	0	0	0	0	0	0	0	0	0	0	0
GPH_RXN_p_p5_GC	0	0	0	0	0	0	0	0	0	0	0	0	0
GPH_RXN_p_p5_MC	0	0	0	0	0	0	0	0	0	0	0	0	0
GPH_RXN_p_p6_GC	0	0	0	0	0	0	0	0	0	0	0	0	0
GPH_RXN_p_p6_MC	0	0	0	0	0	0	0	0	0	0	0	0	0
GUANYL_KIN_RXN_c_p1_GC	0	0	0	0	0	0	0	0	0	0	0	0	0
GUANYL_KIN_RXN_c_p1_MC	0	0	0	0	0	0	0	0	0	0	0	0	0
GUANYL_KIN_RXN_c_p2_GC	0	0	0	0	0	0	0	0	0	0	0	0	0
GUANYL_KIN_RXN_c_p2_MC	0	0	0	0	0	0	0	0	0	0	0	0	0
GUANYL_KIN_RXN_c_p3_GC	0	0	0	0	0	0	0	0	0	0	0	0	0
GUANYL_KIN_RXN_c_p3_MC	0	0	0	0	0	0	0	0	0	0	0	0	0
GUANYL_KIN_RXN_c_p4_GC	0	0	0	0	0	0	0	0	0	0	0	0	0
GUANYL_KIN_RXN_c_p4_MC	0	0	0	0	0	0	0	0	0	0	0	0	0
GUANYL_KIN_RXN_c_p5_GC	0	0	0	0	0	0	0	0	0	0	0	0	0
GUANYL_KIN_RXN_c_p5_MC	0	0	0	0	0	0	0	0	0	0	0	0	0
GUANYL_KIN_RXN_c_p6_GC	0	0	0	0	0	0	0	0	0	0	0	0	0
GUANYL_KIN_RXN_c_p6_MC	0	0	0	0	0	0	0	0	0	0	0	0	0
GUANYL_KIN_RXN_p_p1_GC	0	0	0	0	0	0	0	0	0	0	0	0	0
GUANYL_KIN_RXN_p_p1_MC	0	0	0	0	0	0	0	0	0	0	0	0	0
GUANYL_KIN_RXN_p_p2_GC	0	0	0	0	0	0	0	0	0	0	0	0	0
GUANYL_KIN_RXN_p_p2_MC	0	0	0	0	0	0	0	0	0	0	0	0	0
GUANYL_KIN_RXN_p_p3_GC	0	0	0	0	0	0	0	0	0	0	0	0	0
GUANYL_KIN_RXN_p_p3_MC	0	0	0	0	0	0	0	0	0	0	0	0	0
GUANYL_KIN_RXN_p_p4_GC	0	0	0	0	0	0	0	0	0	0	0	0	0
GUANYL_KIN_RXN_p_p4_MC	0	0	0	0	0	0	0	0	0	0	0	0	0
GUANYL_KIN_RXN_p_p5_GC	0	0	0	0	0	0	0	0	0	0	0	0	0
GUANYL_KIN_RXN_p_p5_MC	0	0	0	0	0	0	0	0	0	0	0	0	0
GUANYL_KIN_RXN_p_p6_GC	0	0	0	0	0	0	0	0	0	0	0	0	0
GUANYL_KIN_RXN_p_p6_MC	0	0	0	0	0	0	0	0	0	0	0	0	0
Glycerate_xc_p1_GC	0	0	0	0	0	0	0	0	0	0	0	0	0
Glycerate_xc_p1_MC	0.0488795	0.0489812	0.049086	0.0491912	0.0493399	0.0495307	0.0685037	0.0344656	0.0344345	0.0344283	0.0344221	0.0344159	0.0307827
Glycerate_xc_p2_GC	0	0	0	0	0.835316	1.81354	2.02692	2.05051	2.29918	2.35395	2.407	2.46177	2.51654
Glycerate_xc_p2_MC	1.60399	1.58265	1.55634	1.53003	1.89606	1.8191	1.61406	1.54482	1.48915	1.4781	1.46705	1.456	1.45058
Glycerate_xc_p3_GC	0	0	0	0	0	0	0	0	0	0	0	0	0
Glycerate_xc_p3_MC	0.0208367	0.0238952	0.0239685	0.0240421	0.0226808	0.0245243	0.0296705	0.0289454	0.0292071	0.0291763	0.0291454	0.0291146	0.0270508
Glycerate_xc_p4_GC	0	0	0	0	0	0	0	0	0	0	0	0	0
Glycerate_xc_p4_MC	0	0	0	0	0	0	0	0	0	0	0	0	0
Glycerate_xc_p5_GC	0	0	0	0	0	0	0	0	0	0	0	0	0
Glycerate_xc_p5_MC	0	0	0	0	0	0	0	0	0	0	0	0	0
Glycerate_xc_p6_GC	0	0	0	0	0	0	0	0	0	0	0	0	0
Glycerate_xc_p6_MC	0	0	0	0	0	0	0	0	0	0	0	0	0
Glycerol_biomass_p1_GC	0	0	0	0	0	0	0	0	0	0	0	0	0
Glycerol_biomass_p1_MC	0	0	0	0	0	0	0	0	0	0	0	0	0
Glycerol_biomass_p2_GC	0	0	0	0	0	0	0	0	0	0	0	0	0
Glycerol_biomass_p2_MC	0	0	0	0	0	0	0	0	0	0	0	0	0
Glycerol_biomass_p3_GC	0	0	0	0	0	0	0	0	0	0	0	0	0
Glycerol_biomass_p3_MC	0	0	0	0	0	0	0	0	0	0	0	0	0
Glycerol_biomass_p4_GC	0	0	0	0	0	0	0	0	0	0	0	0	0
Glycerol_biomass_p4_MC	0	0	0	0	0	0	0	0	0	0	0	0	0
Glycerol_biomass_p5_GC	0	0	0	0	0	0	0	0	0	0	0	0	0
Glycerol_biomass_p5_MC	0	0	0	0	0	0	0	0	0	0	0	0	0
Glycerol_biomass_p6_GC	0	0	0	0	0	0	0	0	0	0	0	0	0
Glycerol_biomass_p6_MC	0	0	0	0	0	0	0	0	0	0	0	0	0
Glycolate_xc_p1_GC	0	0	0	0	0	0	0	0	0	0	0	0	0
Glycolate_xc_p1_MC	-0.0984423	-0.0986163	-0.0987955	-0.0989755	-0.0992298	-0.0995561	-0.0703749	-0.069315	-0.069237	-0.0692214	-0.0692058	-0.0691902	-0.0619206
Glycolate_xc_p2_GC	0	0	0	0	-0.463962	-1.00243	-1.01607	-1.02789	-1.15255	-1.18	-1.20659	-1.23405	-1.2615
Glycolate_xc_p2_MC	-3.21578	-3.17276	-3.11979	-3.06683	-2.9217	-2.73411	-2.47467	-2.34015	-2.27026	-2.25629	-2.24233	-2.22837	-2.22212
Glycolate_xc_p3_GC	0	0	0	0	0	0	0	0	0	0	0	0	0
Glycolate_xc_p3_MC	-0.0422716	-0.0483627	-0.0484827	-0.0486033	-0.0458429	-0.0494815	-0.0379081	-0.0377336	-0.0377716	-0.0377626	-0.0377535	-0.0377444	-0.0372794
Glycolate_xc_p4_GC	0	0	0	0	0	0	0	0	0	0	0	0	0
Glycolate_xc_p4_MC	0	0	0	0	0	0	0	0	0	0	0	0	0
Glycolate_xc_p5_GC	0	0	0	0	0	0	0	0	0	0	0	0	0
Glycolate_xc_p5_MC	0	0	0	0	0	0	0	0	0	0	0	0	0
Glycolate_xc_p6_GC	0	0	0	0	0	0	0	0	0	0	0	0	0
Glycolate_xc_p6_MC	0	0	0	0	0	0	0	0	0	0	0	0	0
H2O_ec_p1_GC	0	0	0	0	0	0	0	0	0	0	0	0	0
H2O_ec_p1_MC	0.504006	0.5017	0.499326	0.49694	0.49357	0.489246	0.202486	0.137016	0.135511	0.13521	0.134909	0.134608	0.123464
H2O_ec_p2_GC	0	0	0	0	0.166399	2.36814	2.73982	2.95396	3.32666	3.40874	3.4752	3.55729	3.63937
H2O_ec_p2_MC	8.53014	7.85662	7.03977	6.22296	5.70704	4.98076	4.44583	4.21335	4.07498	4.04721	4.01943	3.99166	3.97743
H2O_ec_p3_GC	0	0	0	0	0	0	0	0	0	0	0	0	0
H2O_ec_p3_MC	0.42564	0.238756	0.23651	0.234253	0.354983	0.228555	0.104378	0.101658	0.099514	0.0991904	0.0988668	0.0985432	0.0954937
H2O_ec_p4_GC	0	0	0	0	0	0	0	0	0	0	0	0	0
H2O_ec_p4_MC	0	0	0	0	0.0130425	0.0815921	0	0	0	0	0	0	0
H2O_ec_p5_GC	0	0	0	0	0	0	0	0	0	0	0	0	0
H2O_ec_p5_MC	0.265018	0.782864	1.16361	1.54435	1.26466	1.25222	1.23107	1.07501	0.986806	0.969161	0.951517	0.933872	0.916228
H2O_ec_p6_GC	0	0	0	0	0	0	0	0	0	0	0	0	0
H2O_ec_p6_MC	0.16548	0.164083	0.163321	0.162555	0.124573	0.12333	0.121214	0.120522	0.120176	0.120107	0.120038	0.119969	0.1199
H2O_ec_rev_p1_GC	1.1841	1.12987	1.05915	1.00824	0.743229	0.650393	0.973053	1.00102	0.966967	0.959466	0.949925	0.942425	0.934925
H2O_ec_rev_p1_MC	0	0	0	0	0	0	0	0	0	0	0	0	0
H2O_ec_rev_p2_GC	2.60208	4.39296	2.5225	1.18441	0	0	0	0	0	0	0	0	0
H2O_ec_rev_p2_MC	0	0	0	0	0	0	0	0	0	0	0	0	0
H2O_ec_rev_p3_GC	1.40492	2.46234	1.71227	1.36889	0.994239	0.933303	1.01528	1.01402	0.990838	0.985733	0.98072	0.975615	0.97051
H2O_ec_rev_p3_MC	0	0	0	0	0	0	0	0	0	0	0	0	0
H2O_ec_rev_p4_GC	2.63954	2.20062	2.24029	2.20651	1.79127	1.50211	1.57711	1.57711	1.57711	1.57711	1.56238	1.56238	1.56238
H2O_ec_rev_p4_MC	0	0.0698369	0.0709769	0.0721222	0	0	0.078758	0.0799594	0.0805592	0.0806791	0.0807989	0.0809188	0.0810124
H2O_ec_rev_p5_GC	17.0187	16.7793	17.3346	17.611	16.3814	16.3569	16.2489	16.4364	16.2206	16.1731	16.1266	16.0791	16.0316
H2O_ec_rev_p5_MC	0	0	0	0	0	0	0	0	0	0	0	0	0
H2O_ec_rev_p6_GC	1.63845	1.58545	1.57399	1.56238	1.3461	1.3461	1.3461	1.3461	1.33656	1.33445	1.33235	1.33025	1.32815
H2O_ec_rev_p6_MC	0	0	0	0	0	0	0	0	0	0	0	0	0
H2O_mc_p1_GC	5.8629	5.47945	5.70205	5.66137	5.43687	5.3888	5.73965	5.77622	5.75891	5.75509	5.74861	5.7448	5.74099
H2O_mc_p1_MC	1.00406	1.00108	0.997945	0.99475	0.990352	0.984648	0.895261	1.19194	1.19124	1.19107	1.19096	1.19079	0.971091
H2O_mc_p2_GC	53.409	54.1691	52.9008	51.9704	56.6378	59.4121	58.4531	58.2045	59.1026	59.3004	59.5163	59.7141	59.9118
H2O_mc_p2_MC	33.7153	35.8966	38.55	41.2036	45.1978	38.9772	30.2442	24.498	21.8289	21.5319	21.2346	20.9377	20.8076
H2O_mc_p3_GC	5.83697	7.95816	6.77558	5.7912	6.60411	6.02085	5.44291	5.66599	5.43511	5.43348	5.43188	5.43025	5.42863
H2O_mc_p3_MC	1.13746	0.827418	0.82734	0.817758	0.986377	0.805343	0.924953	0.928357	0.927324	0.927481	0.927639	0.927797	0.925787
H2O_mc_p4_GC	8.74004	7.79326	7.8791	7.78716	6.77832	6.67557	6.63707	6.63707	6.63707	6.63707	6.62356	6.62356	6.62356
H2O_mc_p4_MC	1.43991	1.15887	1.21505	1.14994	1.5988	1.96889	1.1968	1.20466	1.19433	1.20383	1.194	1.14226	1.19369
H2O_mc_p5_GC	67.9897	68.2931	69.2161	66.5303	65.4427	65.9378	69.4709	69.7941	67.4134	67.401	67.3791	67.3666	67.3542
H2O_mc_p5_MC	16.8265	19.0464	20.6836	21.5438	22.0198	21.986	22.7188	21.9016	21.4398	21.3476	21.2553	21.1629	20.2898
H2O_mc_p6_GC	7.0438	6.82444	6.56153	6.32055	6.41642	6.41642	6.41642	6.41642	6.46892	6.48049	6.49205	6.50361	6.51518
H2O_mc_p6_MC	2.26401	2.2631	2.13169	2.25935	2.19563	2.19224	2.26553	2.18557	2.26264	2.18439	2.18419	2.26207	2.1838
H2O_pc_p1_GC	0.911375	0.87552	0.91222	0.93864	1.03439	1.11661	1.11957	1.12067	1.14072	1.14513	1.14947	1.15388	1.1583
H2O_pc_p1_MC	-0.399948	-0.403826	-0.406035	-0.407685	-0.409929	-0.411255	0	0	0	0	0	0	0
H2O_pc_p2_GC	14.078	13.0167	14.103	14.8851	6.23217	0	-2.04495	-2.28979	0	0	0	0	0
H2O_pc_p2_MC	-16.6763	-15.5431	-14.1525	-12.762	-20.4275	-13.9105	-6.85325	-2.07613	0	0	0	0	0
H2O_pc_p3_GC	0.746959	-0.266006	0.31334	0.791948	0.883873	0.933203	0.934983	0.93564	0.947669	0.950318	0.952919	0.955568	0.958217
H2O_pc_p3_MC	0.110126	-0.120819	-0.121704	-0.122594	0.0603125	-0.128125	0	0	0	0	0	0	0
H2O_pc_p4_GC	0	0	0	0	0.329047	0.329047	0.329047	0.329047	0.329047	0.329047	0.329047	0.329047	0.329047
H2O_pc_p4_MC	0.0376882	0.03776	0.0377757	0.0379082	0.0379983	0.0381344	0.0383282	0.0384069	0.0384462	0.0384541	0.0384619	0.0384698	0.0385157
H2O_pc_p5_GC	3.29047	3.29047	3.29047	3.29047	3.29047	3.29047	3.29047	3.29047	3.29047	3.29047	3.29047	3.29047	3.29047
H2O_pc_p5_MC	0.376882	0.3776	0.377757	0.379082	0.379983	0.381344	0.383282	0.384069	0.384462	0.384541	0.384619	0.384698	0.384776
H2O_pc_p6_GC	0.329047	0.329047	0.329047	0.329047	0.329047	0.329047	0.329047	0.329047	0.329047	0.329047	0.329047	0.329047	0.329047
H2O_pc_p6_MC	0.0376882	0.0376989	0.0378339	0.0378528	0.0379983	0.0381344	0.0383282	0.0384069	0.0384462	0.0384541	0.0384619	0.0384698	0.0384776
H2O_tx_p1	0.504006	0.5017	0.499326	0.49694	0.49357	0.489246	0.202486	0.137016	0.135511	0.13521	0.134909	0.134608	0.123464
H2O_tx_p1_GC	0	0	0	0	0	0	0	0	0	0	0	0	0
H2O_tx_p1_MC	0.504006	0.5017	0.499326	0.49694	0.49357	0.489246	0.202486	0.137016	0.135511	0.13521	0.134909	0.134608	0.123464
H2O_tx_p1_transpiration	1.27011	1.27011	1.27011	1.27011	1.27011	1.27011	0.117785	1.51779e-10	7.87955e-10	1.68138e-09	-3.66972e-10	1.17099e-09	4.78769e-10
H2O_tx_p2	8.53014	7.85662	7.03977	6.22296	5.87344	7.3489	7.18566	7.16731	7.40164	7.45595	7.49464	7.54895	7.6168
H2O_tx_p2_GC	0	0	0	0	0.166399	2.36814	2.73982	2.95396	3.32666	3.40874	3.4752	3.55729	3.63937
H2O_tx_p2_MC	8.53014	7.85662	7.03977	6.22296	5.70704	4.98076	4.44583	4.21335	4.07498	4.04721	4.01943	3.99166	3.97743
H2O_tx_p2_transpiration	21.336	17.347	12.4805	7.61379	2.83059	0	0	0	0	0	0	0	0
H2O_tx_p3	0.42564	0.238756	0.23651	0.234253	0.354983	0.228555	0.104378	0.101658	0.099514	0.0991904	0.0988668	0.0985432	0.0954937
H2O_tx_p3_GC	0	0	0	0	0	0	0	0	0	0	0	0	0
H2O_tx_p3_MC	0.42564	0.238756	0.23651	0.234253	0.354983	0.228555	0.104378	0.101658	0.099514	0.0991904	0.0988668	0.0985432	0.0954937
H2O_tx_p3_transpiration	1.71529	0.622828	0.623719	0.624614	1.3469	0.632966	0	0	0	0	0	0	0
H2O_tx_p4	0	0	0	0	0.0130425	0.0815921	0	0	0	0	0	0	0
H2O_tx_p4_GC	0	0	0	0	0	0	0	0	0	0	0	0	0
H2O_tx_p4_MC	0	0	0	0	0.0130425	0.0815921	0	0	0	0	0	0	0
H2O_tx_p4_transpiration	0.441548	0	0	0	0.670183	1.21471	0	0	0	0	0	0	0
H2O_tx_p5	0.265018	0.782864	1.16361	1.54435	1.26466	1.25222	1.23107	1.07501	0.986806	0.969161	0.951517	0.933872	0.916228
H2O_tx_p5_GC	0	0	0	0	0	0	0	0	0	0	0	0	0
H2O_tx_p5_MC	0.265018	0.782864	1.16361	1.54435	1.26466	1.25222	1.23107	1.07501	0.986806	0.969161	0.951517	0.933872	0.916228
H2O_tx_p5_transpiration	5.11175	7.63472	9.50041	11.3662	11.7569	11.7569	11.7569	10.8747	10.3747	10.2747	10.1747	10.0747	9.9747
H2O_tx_p6	0.16548	0.164083	0.163321	0.162555	0.124573	0.12333	0.121214	0.120522	0.120176	0.120107	0.120038	0.119969	0.1199
H2O_tx_p6_GC	0	0	0	0	0	0	0	0	0	0	0	0	0
H2O_tx_p6_MC	0.16548	0.164083	0.163321	0.162555	0.124573	0.12333	0.121214	0.120522	0.120176	0.120107	0.120038	0.119969	0.1199
H2O_tx_p6_transpiration	1.08783	1.08783	1.08783	1.08783	1.08783	1.08783	1.08783	1.08783	1.08783	1.08783	1.08783	1.08783	1.08783
H2O_tx_rev_p1	1.1841	1.12987	1.05915	1.00824	0.743229	0.650393	0.973053	1.00102	0.966967	0.959466	0.949925	0.942425	0.934925
H2O_tx_rev_p1_GC	1.1841	1.12987	1.05915	1.00824	0.743229	0.650393	0.973053	1.00102	0.966967	0.959466	0.949925	0.942425	0.934925
H2O_tx_rev_p1_MC	0	0	0	0	0	0	0	0	0	0	0	0	0
H2O_tx_rev_p1_transpiration	1.27011	1.27011	1.27011	1.27011	1.27011	1.27011	0.117785	1.51779e-10	7.87955e-10	1.68138e-09	-3.66972e-10	1.17099e-09	4.78769e-10
H2O_tx_rev_p2	2.60208	4.39296	2.5225	1.18441	0	0	0	0	0	0	0	0	0
H2O_tx_rev_p2_GC	2.60208	4.39296	2.5225	1.18441	0	0	0	0	0	0	0	0	0
H2O_tx_rev_p2_MC	0	0	0	0	0	0	0	0	0	0	0	0	0
H2O_tx_rev_p2_transpiration	21.336	17.347	12.4805	7.61379	2.83059	0	0	0	0	0	0	0	0
H2O_tx_rev_p3	1.40492	2.46234	1.71227	1.36889	0.994239	0.933303	1.01528	1.01402	0.990838	0.985733	0.98072	0.975615	0.97051
H2O_tx_rev_p3_GC	1.40492	2.46234	1.71227	1.36889	0.994239	0.933303	1.01528	1.01402	0.990838	0.985733	0.98072	0.975615	0.97051
H2O_tx_rev_p3_MC	0	0	0	0	0	0	0	0	0	0	0	0	0
H2O_tx_rev_p3_transpiration	1.71529	0.622828	0.623719	0.624614	1.3469	0.632966	0	0	0	0	0	0	0
H2O_tx_rev_p4	2.63954	2.27046	2.31127	2.27863	1.79127	1.50211	1.65586	1.65707	1.65766	1.65778	1.64318	1.6433	1.6434
H2O_tx_rev_p4_GC	2.63954	2.20062	2.24029	2.20651	1.79127	1.50211	1.57711	1.57711	1.57711	1.57711	1.56238	1.56238	1.56238
H2O_tx_rev_p4_MC	0	0.0698369	0.0709769	0.0721222	0	0	0.078758	0.0799594	0.0805592	0.0806791	0.0807989	0.0809188	0.0810124
H2O_tx_rev_p4_transpiration	0.441548	0	0	0	0.670183	1.21471	0	0	0	0	0	0	0
H2O_tx_rev_p5	17.0187	16.7793	17.3346	17.611	16.3814	16.3569	16.2489	16.4364	16.2206	16.1731	16.1266	16.0791	16.0316
H2O_tx_rev_p5_GC	17.0187	16.7793	17.3346	17.611	16.3814	16.3569	16.2489	16.4364	16.2206	16.1731	16.1266	16.0791	16.0316
H2O_tx_rev_p5_MC	0	0	0	0	0	0	0	0	0	0	0	0	0
H2O_tx_rev_p5_transpiration	5.11175	7.63472	9.50041	11.3662	11.7569	11.7569	11.7569	10.8747	10.3747	10.2747	10.1747	10.0747	9.9747
H2O_tx_rev_p6	1.63845	1.58545	1.57399	1.56238	1.3461	1.3461	1.3461	1.3461	1.33656	1.33445	1.33235	1.33025	1.32815
H2O_tx_rev_p6_GC	1.63845	1.58545	1.57399	1.56238	1.3461	1.3461	1.3461	1.3461	1.33656	1.33445	1.33235	1.33025	1.32815
H2O_tx_rev_p6_MC	0	0	0	0	0	0	0	0	0	0	0	0	0
H2O_tx_rev_p6_transpiration	1.08783	1.08783	1.08783	1.08783	1.08783	1.08783	1.08783	1.08783	1.08783	1.08783	1.08783	1.08783	1.08783
H2O_xc_p1_GC	0	0	0	0	0	0	0	0	0	0	0	0	0
H2O_xc_p1_MC	0.0984423	0.0986163	0.0987955	0.0989755	0.0992298	0.0995561	0.0703749	0.069315	0.069237	0.0692214	0.0692058	0.0691902	0.0619206
H2O_xc_p2_GC	0	0	0	0	0.463962	1.00243	1.01607	1.02789	1.15255	1.18	1.20659	1.23405	1.2615
H2O_xc_p2_MC	3.21578	3.17276	3.11979	3.06683	2.9217	2.73411	2.47467	2.34015	2.27026	2.25629	2.24233	2.22837	2.22212
H2O_xc_p3_GC	0	0	0	0	0	0	0	0	0	0	0	0	0
H2O_xc_p3_MC	0.0422716	0.0483627	0.0484827	0.0486033	0.0458429	0.0494815	0.0379081	0.0377336	0.0377716	0.0377626	0.0377535	0.0377444	0.0372794
H2O_xc_p4_GC	0	0	0	0	0	0	0	0	0	0	0	0	0
H2O_xc_p4_MC	0	0	0	0	0	0	0	0	0	0	0	0	0
H2O_xc_p5_GC	0	0	0	0	0	0	0	0	0	0	0	0	0
H2O_xc_p5_MC	0	0	0	0	0	0	0	0	0	0	0	0	0
H2O_xc_p6_GC	0	0	0	0	0	0	0	0	0	0	0	0	0
H2O_xc_p6_MC	0	0	0	0	0	0	0	0	0	0	0	0	0
HEXOKINASE_RXN_MANNOSE_c_p1_GC	0	0	0	0	0	0	0	0	0	0	0	0	0
HEXOKINASE_RXN_MANNOSE_c_p1_MC	0	0	0	0	0	0	0	0	0	0	0	0	0
HEXOKINASE_RXN_MANNOSE_c_p2_GC	0	0	0	0	0	0	0	0	0	0	0	0	0
HEXOKINASE_RXN_MANNOSE_c_p2_MC	0	0	0	0	0	0	0	0	0	0	0	0	0
HEXOKINASE_RXN_MANNOSE_c_p3_GC	0	0	0	0	0	0	0	0	0	0	0	0	0
HEXOKINASE_RXN_MANNOSE_c_p3_MC	0	0	0	0	0	0	0	0	0	0	0	0	0
HEXOKINASE_RXN_MANNOSE_c_p4_GC	0	0	0	0	0	0	0	0	0	0	0	0	0
HEXOKINASE_RXN_MANNOSE_c_p4_MC	0	0	0	0	0	0	0	0	0	0	0	0	0
HEXOKINASE_RXN_MANNOSE_c_p5_GC	0	0	0	0	0	0	0	0	0	0	0	0	0
HEXOKINASE_RXN_MANNOSE_c_p5_MC	0	0	0	0	0	0	0	0	0	0	0	0	0
HEXOKINASE_RXN_MANNOSE_c_p6_GC	0	0	0	0	0	0	0	0	0	0	0	0	0
HEXOKINASE_RXN_MANNOSE_c_p6_MC	0	0	0	0	0	0	0	0	0	0	0	0	0
HISTALDEHYD_RXN_p_p1_GC	0	0	0	0	0	0	0	0	0	0	0	0	0
HISTALDEHYD_RXN_p_p1_MC	0	0	0	0	0	0	0	0	0	0	0	0	0
HISTALDEHYD_RXN_p_p2_GC	0	0	0	0	0	0	0	0	0	0	0	0	0
HISTALDEHYD_RXN_p_p2_MC	0	0	0	0	0	0	0	0	0	0	0	0	0
HISTALDEHYD_RXN_p_p3_GC	0	0	0	0	0	0	0	0	0	0	0	0	0
HISTALDEHYD_RXN_p_p3_MC	0	0	0	0	0	0	0	0	0	0	0	0	0
HISTALDEHYD_RXN_p_p4_GC	0	0	0	0	0	0	0	0	0	0	0	0	0
HISTALDEHYD_RXN_p_p4_MC	0	0	0	0	0	0	0	0	0	0	0	0	0
HISTALDEHYD_RXN_p_p5_GC	0	0	0	0	0	0	0	0	0	0	0	0	0
HISTALDEHYD_RXN_p_p5_MC	0	0	0	0	0	0	0	0	0	0	0	0	0
HISTALDEHYD_RXN_p_p6_GC	0	0	0	0	0	0	0	0	0	0	0	0	0
HISTALDEHYD_RXN_p_p6_MC	0	0	0	0	0	0	0	0	0	0	0	0	0
HISTAMINOTRANS_RXN_p_p1_GC	0	0	0	0	0	0	0	0	0	0	0	0	0
HISTAMINOTRANS_RXN_p_p1_MC	2.76654e-05	2.64716e-05	2.52422e-05	2.4007e-05	2.22621e-05	2.00232e-05	1.68353e-05	1.55409e-05	1.48946e-05	1.47654e-05	1.46363e-05	1.45072e-05	1.4378e-05
HISTAMINOTRANS_RXN_p_p2_GC	0	0	0	0	0	0	0	0	0	0	0	0	0
HISTAMINOTRANS_RXN_p_p2_MC	0.000276654	0.000264716	0.000252422	0.00024007	0.000222621	0.000200232	0.000168353	0.000155409	0.000148946	0.000147654	0.000146363	0.000145072	0.00014378
HISTAMINOTRANS_RXN_p_p3_GC	0	0	0	0	0	0	0	0	0	0	0	0	0
HISTAMINOTRANS_RXN_p_p3_MC	2.76654e-05	2.64716e-05	2.52422e-05	2.4007e-05	2.22621e-05	2.00232e-05	1.68353e-05	1.55409e-05	1.48946e-05	1.47654e-05	1.46363e-05	1.45072e-05	1.4378e-05
HISTAMINOTRANS_RXN_p_p4_GC	0	0	0	0	0	0	0	0	0	0	0	0	0
HISTAMINOTRANS_RXN_p_p4_MC	9.22181e-06	8.82388e-06	8.41405e-06	8.00234e-06	7.42071e-06	6.67439e-06	5.61177e-06	5.18028e-06	4.96486e-06	4.92181e-06	4.87877e-06	4.83573e-06	4.79268e-06
HISTAMINOTRANS_RXN_p_p5_GC	0	0	0	0	0	0	0	0	0	0	0	0	0
HISTAMINOTRANS_RXN_p_p5_MC	9.22181e-05	8.82388e-05	8.41405e-05	8.00234e-05	7.42071e-05	6.67439e-05	5.61177e-05	5.18028e-05	4.96486e-05	4.92181e-05	4.87877e-05	4.83573e-05	4.79268e-05
HISTAMINOTRANS_RXN_p_p6_GC	0	0	0	0	0	0	0	0	0	0	0	0	0
HISTAMINOTRANS_RXN_p_p6_MC	9.22181e-06	8.82388e-06	8.41405e-06	8.00234e-06	7.42071e-06	6.67439e-06	5.61177e-06	5.18028e-06	4.96486e-06	4.92181e-06	4.87877e-06	4.83573e-06	4.79268e-06
HISTCYCLOHYD_RXN_p_p1_GC	0	0	0	0	0	0	0	0	0	0	0	0	0
HISTCYCLOHYD_RXN_p_p1_MC	2.76654e-05	2.64716e-05	2.52422e-05	2.4007e-05	2.22621e-05	2.00232e-05	1.68353e-05	1.55409e-05	1.48946e-05	1.47654e-05	1.46363e-05	1.45072e-05	1.4378e-05
HISTCYCLOHYD_RXN_p_p2_GC	0	0	0	0	0	0	0	0	0	0	0	0	0
HISTCYCLOHYD_RXN_p_p2_MC	0.000276654	0.000264716	0.000252422	0.00024007	0.000222621	0.000200232	0.000168353	0.000155409	0.000148946	0.000147654	0.000146363	0.000145072	0.00014378
HISTCYCLOHYD_RXN_p_p3_GC	0	0	0	0	0	0	0	0	0	0	0	0	0
HISTCYCLOHYD_RXN_p_p3_MC	2.76654e-05	2.64716e-05	2.52422e-05	2.4007e-05	2.22621e-05	2.00232e-05	1.68353e-05	1.55409e-05	1.48946e-05	1.47654e-05	1.46363e-05	1.45072e-05	1.4378e-05
HISTCYCLOHYD_RXN_p_p4_GC	0	0	0	0	0	0	0	0	0	0	0	0	0
HISTCYCLOHYD_RXN_p_p4_MC	9.22181e-06	8.82388e-06	8.41405e-06	8.00234e-06	7.42071e-06	6.67439e-06	5.61177e-06	5.18028e-06	4.96486e-06	4.92181e-06	4.87877e-06	4.83573e-06	4.79268e-06
HISTCYCLOHYD_RXN_p_p5_GC	0	0	0	0	0	0	0	0	0	0	0	0	0
HISTCYCLOHYD_RXN_p_p5_MC	9.22181e-05	8.82388e-05	8.41405e-05	8.00234e-05	7.42071e-05	6.67439e-05	5.61177e-05	5.18028e-05	4.96486e-05	4.92181e-05	4.87877e-05	4.83573e-05	4.79268e-05
HISTCYCLOHYD_RXN_p_p6_GC	0	0	0	0	0	0	0	0	0	0	0	0	0
HISTCYCLOHYD_RXN_p_p6_MC	9.22181e-06	8.82388e-06	8.41405e-06	8.00234e-06	7.42071e-06	6.67439e-06	5.61177e-06	5.18028e-06	4.96486e-06	4.92181e-06	4.87877e-06	4.83573e-06	4.79268e-06
HISTIDINE_TRNA_LIGASE_RXN_c_p1_GC	0	0	0	0	0	0	0	0	0	0	0	0	0
HISTIDINE_TRNA_LIGASE_RXN_c_p1_MC	0	0	0	0	0	0	0	0	0	0	0	0	0
HISTIDINE_TRNA_LIGASE_RXN_c_p2_GC	0	0	0	0	0	0	0	0	0	0	0	0	0
HISTIDINE_TRNA_LIGASE_RXN_c_p2_MC	0	0	0	0	0	0	0	0	0	0	0	0	0
HISTIDINE_TRNA_LIGASE_RXN_c_p3_GC	0	0	0	0	0	0	0	0	0	0	0	0	0
HISTIDINE_TRNA_LIGASE_RXN_c_p3_MC	0	0	0	0	0	0	0	0	0	0	0	0	0
HISTIDINE_TRNA_LIGASE_RXN_c_p4_GC	0	0	0	0	0	0	0	0	0	0	0	0	0
HISTIDINE_TRNA_LIGASE_RXN_c_p4_MC	0	0	0	0	0	0	0	0	0	0	0	0	0
HISTIDINE_TRNA_LIGASE_RXN_c_p5_GC	0	0	0	0	0	0	0	0	0	0	0	0	0
HISTIDINE_TRNA_LIGASE_RXN_c_p5_MC	0	0	0	0	0	0	0	0	0	0	0	0	0
HISTIDINE_TRNA_LIGASE_RXN_c_p6_GC	0	0	0	0	0	0	0	0	0	0	0	0	0
HISTIDINE_TRNA_LIGASE_RXN_c_p6_MC	0	0	0	0	0	0	0	0	0	0	0	0	0
HISTIDPHOS_RXN_p_p1_GC	0	0	0	0	0	0	0	0	0	0	0	0	0
HISTIDPHOS_RXN_p_p1_MC	2.76654e-05	2.64716e-05	2.52422e-05	2.4007e-05	2.22621e-05	2.00232e-05	1.68353e-05	1.55409e-05	1.48946e-05	1.47654e-05	1.46363e-05	1.45072e-05	1.4378e-05
HISTIDPHOS_RXN_p_p2_GC	0	0	0	0	0	0	0	0	0	0	0	0	0
HISTIDPHOS_RXN_p_p2_MC	0.000276654	0.000264716	0.000252422	0.00024007	0.000222621	0.000200232	0.000168353	0.000155409	0.000148946	0.000147654	0.000146363	0.000145072	0.00014378
HISTIDPHOS_RXN_p_p3_GC	0	0	0	0	0	0	0	0	0	0	0	0	0
HISTIDPHOS_RXN_p_p3_MC	2.76654e-05	2.64716e-05	2.52422e-05	2.4007e-05	2.22621e-05	2.00232e-05	1.68353e-05	1.55409e-05	1.48946e-05	1.47654e-05	1.46363e-05	1.45072e-05	1.4378e-05
HISTIDPHOS_RXN_p_p4_GC	0	0	0	0	0	0	0	0	0	0	0	0	0
HISTIDPHOS_RXN_p_p4_MC	9.22181e-06	8.82388e-06	8.41405e-06	8.00234e-06	7.42071e-06	6.67439e-06	5.61177e-06	5.18028e-06	4.96486e-06	4.92181e-06	4.87877e-06	4.83573e-06	4.79268e-06
HISTIDPHOS_RXN_p_p5_GC	0	0	0	0	0	0	0	0	0	0	0	0	0
HISTIDPHOS_RXN_p_p5_MC	9.22181e-05	8.82388e-05	8.41405e-05	8.00234e-05	7.42071e-05	6.67439e-05	5.61177e-05	5.18028e-05	4.96486e-05	4.92181e-05	4.87877e-05	4.83573e-05	4.79268e-05
HISTIDPHOS_RXN_p_p6_GC	0	0	0	0	0	0	0	0	0	0	0	0	0
HISTIDPHOS_RXN_p_p6_MC	9.22181e-06	8.82388e-06	8.41405e-06	8.00234e-06	7.42071e-06	6.67439e-06	5.61177e-06	5.18028e-06	4.96486e-06	4.92181e-06	4.87877e-06	4.83573e-06	4.79268e-06
HISTOLDEHYD_RXN_p_p1_GC	0	0	0	0	0	0	0	0	0	0	0	0	0
HISTOLDEHYD_RXN_p_p1_MC	0	0	0	0	0	0	0	0	0	0	0	0	0
HISTOLDEHYD_RXN_p_p2_GC	0	0	0	0	0	0	0	0	0	0	0	0	0
HISTOLDEHYD_RXN_p_p2_MC	0	0	0	0	0	0	0	0	0	0	0	0	0
HISTOLDEHYD_RXN_p_p3_GC	0	0	0	0	0	0	0	0	0	0	0	0	0
HISTOLDEHYD_RXN_p_p3_MC	0	0	0	0	0	0	0	0	0	0	0	0	0
HISTOLDEHYD_RXN_p_p4_GC	0	0	0	0	0	0	0	0	0	0	0	0	0
HISTOLDEHYD_RXN_p_p4_MC	0	0	0	0	0	0	0	0	0	0	0	0	0
HISTOLDEHYD_RXN_p_p5_GC	0	0	0	0	0	0	0	0	0	0	0	0	0
HISTOLDEHYD_RXN_p_p5_MC	0	0	0	0	0	0	0	0	0	0	0	0	0
HISTOLDEHYD_RXN_p_p6_GC	0	0	0	0	0	0	0	0	0	0	0	0	0
HISTOLDEHYD_RXN_p_p6_MC	0	0	0	0	0	0	0	0	0	0	0	0	0
HISTPRATPHYD_RXN_p_p1_GC	0	0	0	0	0	0	0	0	0	0	0	0	0
HISTPRATPHYD_RXN_p_p1_MC	2.76654e-05	2.64716e-05	2.52422e-05	2.4007e-05	2.22621e-05	2.00232e-05	1.68353e-05	1.55409e-05	1.48946e-05	1.47654e-05	1.46363e-05	1.45072e-05	1.4378e-05
HISTPRATPHYD_RXN_p_p2_GC	0	0	0	0	0	0	0	0	0	0	0	0	0
HISTPRATPHYD_RXN_p_p2_MC	0.000276654	0.000264716	0.000252422	0.00024007	0.000222621	0.000200232	0.000168353	0.000155409	0.000148946	0.000147654	0.000146363	0.000145072	0.00014378
HISTPRATPHYD_RXN_p_p3_GC	0	0	0	0	0	0	0	0	0	0	0	0	0
HISTPRATPHYD_RXN_p_p3_MC	2.76654e-05	2.64716e-05	2.52422e-05	2.4007e-05	2.22621e-05	2.00232e-05	1.68353e-05	1.55409e-05	1.48946e-05	1.47654e-05	1.46363e-05	1.45072e-05	1.4378e-05
HISTPRATPHYD_RXN_p_p4_GC	0	0	0	0	0	0	0	0	0	0	0	0	0
HISTPRATPHYD_RXN_p_p4_MC	9.22181e-06	8.82388e-06	8.41405e-06	8.00234e-06	7.42071e-06	6.67439e-06	5.61177e-06	5.18028e-06	4.96486e-06	4.92181e-06	4.87877e-06	4.83573e-06	4.79268e-06
HISTPRATPHYD_RXN_p_p5_GC	0	0	0	0	0	0	0	0	0	0	0	0	0
HISTPRATPHYD_RXN_p_p5_MC	9.22181e-05	8.82388e-05	8.41405e-05	8.00234e-05	7.42071e-05	6.67439e-05	5.61177e-05	5.18028e-05	4.96486e-05	4.92181e-05	4.87877e-05	4.83573e-05	4.79268e-05
HISTPRATPHYD_RXN_p_p6_GC	0	0	0	0	0	0	0	0	0	0	0	0	0
HISTPRATPHYD_RXN_p_p6_MC	9.22181e-06	8.82388e-06	8.41405e-06	8.00234e-06	7.42071e-06	6.67439e-06	5.61177e-06	5.18028e-06	4.96486e-06	4.92181e-06	4.87877e-06	4.83573e-06	4.79268e-06
HIS_CITRULLINE_mc_p1_GC	0	0	0	0	0	0	0	0	0	0	0	0	0
HIS_CITRULLINE_mc_p1_MC	0	0	0	0	0	0	0	0	0	0	0	0	0
HIS_CITRULLINE_mc_p2_GC	0	0	0	0	0	0	0	0	0	0	0	0	0
HIS_CITRULLINE_mc_p2_MC	0	0	0	0	0	0	0	0	0	0	0	0	0
HIS_CITRULLINE_mc_p3_GC	0	0	0	0	0	0	0	0	0	0	0	0	0
HIS_CITRULLINE_mc_p3_MC	0	0	0	0	0	0	0	0	0	0	0	0	0
HIS_CITRULLINE_mc_p4_GC	0	0	0	0	0	0	0	0	0	0	0	0	0
HIS_CITRULLINE_mc_p4_MC	0	0	0	0	0	0	0	0	0	0	0	0	0
HIS_CITRULLINE_mc_p5_GC	0	0	0	0	0	0	0	0	0	0	0	0	0
HIS_CITRULLINE_mc_p5_MC	0	0	0	0	0	0	0	0	0	0	0	0	0
HIS_CITRULLINE_mc_p6_GC	0	0	0	0	0	0	0	0	0	0	0	0	0
HIS_CITRULLINE_mc_p6_MC	0	0	0	0	0	0	0	0	0	0	0	0	0
HIS_ORNITHINE_mc_p1_GC	0	0	0	0	0	0	0	0	0	0	0	0	0
HIS_ORNITHINE_mc_p1_MC	0	0	0	0	0	0	0	0	0	0	0	0	0
HIS_ORNITHINE_mc_p2_GC	0	0	0	0	0	0	0	0	0	0	0	0	0
HIS_ORNITHINE_mc_p2_MC	0	0	0	0	0	0	0	0	0	0	0	0	0
HIS_ORNITHINE_mc_p3_GC	0	0	0	0	0	0	0	0	0	0	0	0	0
HIS_ORNITHINE_mc_p3_MC	0	0	0	0	0	0	0	0	0	0	0	0	0
HIS_ORNITHINE_mc_p4_GC	0	0	0	0	0	0	0	0	0	0	0	0	0
HIS_ORNITHINE_mc_p4_MC	0	0	0	0	0	0	0	0	0	0	0	0	0
HIS_ORNITHINE_mc_p5_GC	0	0	0	0	0	0	0	0	0	0	0	0	0
HIS_ORNITHINE_mc_p5_MC	0	0	0	0	0	0	0	0	0	0	0	0	0
HIS_ORNITHINE_mc_p6_GC	0	0	0	0	0	0	0	0	0	0	0	0	0
HIS_ORNITHINE_mc_p6_MC	0	0	0	0	0	0	0	0	0	0	0	0	0
HIS_PROTON_rev_vc_p1_GC	0	0	0	0	0	0	0	0	0	0	0	0	0
HIS_PROTON_rev_vc_p1_MC	0	0	0	0	0	0	0	0	0	0	0	0	0
HIS_PROTON_rev_vc_p2_GC	0	0	0	0	0	0	0	0	0	0	0	0	0
HIS_PROTON_rev_vc_p2_MC	0	0	0	0	0	0	0	0	0	0	0	0	0
HIS_PROTON_rev_vc_p3_GC	0	0	0	0	0	0	0	0	0	0	0	0	0
HIS_PROTON_rev_vc_p3_MC	0	0	0	0	0	0	0	0	0	0	0	0	0
HIS_PROTON_rev_vc_p4_GC	0	0	0	0	0	0	0	0	0	0	0	0	0
HIS_PROTON_rev_vc_p4_MC	0	0	0	0	0	0	0	0	0	0	0	0	0
HIS_PROTON_rev_vc_p5_GC	0	0	0	0	0	0	0	0	0	0	0	0	0
HIS_PROTON_rev_vc_p5_MC	0	0	0	0	0	0	0	0	0	0	0	0	0
HIS_PROTON_rev_vc_p6_GC	0	0	0	0	0	0	0	0	0	0	0	0	0
HIS_PROTON_rev_vc_p6_MC	0	0	0	0	0	0	0	0	0	0	0	0	0
HIS_PROTON_vc_p1_GC	0	0	0	0	0	0	0	0	0	0	0	0	0
HIS_PROTON_vc_p1_MC	0	0	0	0	0	0	0	0	0	0	0	0	0
HIS_PROTON_vc_p2_GC	0	0	0	0	0	0	0	0	0	0	0	0	0
HIS_PROTON_vc_p2_MC	0	0	0	0	0	0	0	0	0	0	0	0	0
HIS_PROTON_vc_p3_GC	0	0	0	0	0	0	0	0	0	0	0	0	0
HIS_PROTON_vc_p3_MC	0	0	0	0	0	0	0	0	0	0	0	0	0
HIS_PROTON_vc_p4_GC	0	0	0	0	0	0	0	0	0	0	0	0	0
HIS_PROTON_vc_p4_MC	0	0	0	0	0	0	0	0	0	0	0	0	0
HIS_PROTON_vc_p5_GC	0	0	0	0	0	0	0	0	0	0	0	0	0
HIS_PROTON_vc_p5_MC	0	0	0	0	0	0	0	0	0	0	0	0	0
HIS_PROTON_vc_p6_GC	0	0	0	0	0	0	0	0	0	0	0	0	0
HIS_PROTON_vc_p6_MC	0	0	0	0	0	0	0	0	0	0	0	0	0
HIS_pc_p1_GC	0	0	0	0	0	0	0	0	0	0	0	0	0
HIS_pc_p1_MC	2.76654e-05	2.64716e-05	2.52422e-05	2.4007e-05	2.22621e-05	2.00232e-05	1.68353e-05	1.55409e-05	1.48946e-05	1.47654e-05	1.46363e-05	1.45072e-05	1.4378e-05
HIS_pc_p2_GC	0	0	0	0	0	0	0	0	0	0	0	0	0
HIS_pc_p2_MC	0.000276654	0.000264716	0.000252422	0.00024007	0.000222621	0.000200232	0.000168353	0.000155409	0.000148946	0.000147654	0.000146363	0.000145072	0.00014378
HIS_pc_p3_GC	0	0	0	0	0	0	0	0	0	0	0	0	0
HIS_pc_p3_MC	2.76654e-05	2.64716e-05	2.52422e-05	2.4007e-05	2.22621e-05	2.00232e-05	1.68353e-05	1.55409e-05	1.48946e-05	1.47654e-05	1.46363e-05	1.45072e-05	1.4378e-05
HIS_pc_p4_GC	0	0	0	0	0	0	0	0	0	0	0	0	0
HIS_pc_p4_MC	9.22181e-06	8.82388e-06	8.41405e-06	8.00234e-06	7.42071e-06	6.67439e-06	5.61177e-06	5.18028e-06	4.96486e-06	4.92181e-06	4.87877e-06	4.83573e-06	4.79268e-06
HIS_pc_p5_GC	0	0	0	0	0	0	0	0	0	0	0	0	0
HIS_pc_p5_MC	9.22181e-05	8.82388e-05	8.41405e-05	8.00234e-05	7.42071e-05	6.67439e-05	5.61177e-05	5.18028e-05	4.96486e-05	4.92181e-05	4.87877e-05	4.83573e-05	4.79268e-05
HIS_pc_p6_GC	0	0	0	0	0	0	0	0	0	0	0	0	0
HIS_pc_p6_MC	9.22181e-06	8.82388e-06	8.41405e-06	8.00234e-06	7.42071e-06	6.67439e-06	5.61177e-06	5.18028e-06	4.96486e-06	4.92181e-06	4.87877e-06	4.83573e-06	4.79268e-06
HMBPP_synthesis_p_p1_GC	0	0	0	0	0	0	0	0	0	0	0	0	0
HMBPP_synthesis_p_p1_MC	0	0	0	0	0	0	0	0	0	0	0	0	0
HMBPP_synthesis_p_p2_GC	0	0	0	0	0	0	0	0	0	0	0	0	0
HMBPP_synthesis_p_p2_MC	0	0	0	0	0	0	0	0	0	0	0	0	0
HMBPP_synthesis_p_p3_GC	0	0	0	0	0	0	0	0	0	0	0	0	0
HMBPP_synthesis_p_p3_MC	0	0	0	0	0	0	0	0	0	0	0	0	0
HMBPP_synthesis_p_p4_GC	0	0	0	0	0	0	0	0	0	0	0	0	0
HMBPP_synthesis_p_p4_MC	0	0	0	0	0	0	0	0	0	0	0	0	0
HMBPP_synthesis_p_p5_GC	0	0	0	0	0	0	0	0	0	0	0	0	0
HMBPP_synthesis_p_p5_MC	0	0	0	0	0	0	0	0	0	0	0	0	0
HMBPP_synthesis_p_p6_GC	0	0	0	0	0	0	0	0	0	0	0	0	0
HMBPP_synthesis_p_p6_MC	0	0	0	0	0	0	0	0	0	0	0	0	0
HOMOCYSMETB12_RXN_c_p1_GC	0	0	0	0	0	0	0	0	0	0	0	0	0
HOMOCYSMETB12_RXN_c_p1_MC	2.76654e-05	2.64716e-05	2.52422e-05	2.4007e-05	2.22621e-05	2.00232e-05	1.68353e-05	1.55409e-05	1.48946e-05	1.47654e-05	1.46363e-05	1.45072e-05	1.4378e-05
HOMOCYSMETB12_RXN_c_p2_GC	0	0	0	0	0	0	0	0	0	0	0	0	0
HOMOCYSMETB12_RXN_c_p2_MC	0.000414982	0.000397074	0.000378632	0.000360105	0.000333932	0.000300348	0.000168353	0.000155409	0.000148946	0.000147654	0.000146363	0.000145072	0.00014378
HOMOCYSMETB12_RXN_c_p3_GC	0	0	0	0	0	0	0	0	0	0	0	0	0
HOMOCYSMETB12_RXN_c_p3_MC	0	0	0	0	0	0	8.41765e-05	7.77043e-05	7.44729e-05	7.38272e-05	7.31816e-05	7.25359e-05	7.18902e-05
HOMOCYSMETB12_RXN_c_p4_GC	0	0	0	0	0	0	0	0	0	0	0	0	0
HOMOCYSMETB12_RXN_c_p4_MC	0	0	0	0	0	0	0	0	0	0	0	0	0
HOMOCYSMETB12_RXN_c_p5_GC	0	0	0	0	0	0	0	0	0	0	0	0	0
HOMOCYSMETB12_RXN_c_p5_MC	0	0	0	0	0	0	0	0	0	0	0	0	0
HOMOCYSMETB12_RXN_c_p6_GC	0	0	0	0	0	0	0	0	0	0	0	0	0
HOMOCYSMETB12_RXN_c_p6_MC	0	0	0	0	0	0	0	0	0	0	0	0	0
HOMOCYSMETB12_RXN_p_p1_GC	0	0	0	0	0	0	0	0	0	0	0	0	0
HOMOCYSMETB12_RXN_p_p1_MC	0	0	0	0	0	0	0	0	0	0	0	0	0
HOMOCYSMETB12_RXN_p_p2_GC	0	0	0	0	0	0	0	0	0	0	0	0	0
HOMOCYSMETB12_RXN_p_p2_MC	0	0	0	0	0	0	0	0	0	0	0	0	0
HOMOCYSMETB12_RXN_p_p3_GC	0	0	0	0	0	0	0	0	0	0	0	0	0
HOMOCYSMETB12_RXN_p_p3_MC	0	0	0	0	0	0	0	0	0	0	0	0	0
HOMOCYSMETB12_RXN_p_p4_GC	0	0	0	0	0	0	0	0	0	0	0	0	0
HOMOCYSMETB12_RXN_p_p4_MC	0	0	0	0	0	0	0	0	0	0	0	0	0
HOMOCYSMETB12_RXN_p_p5_GC	0	0	0	0	0	0	0	0	0	0	0	0	0
HOMOCYSMETB12_RXN_p_p5_MC	0	0	0	0	0	0	0	0	0	0	0	0	0
HOMOCYSMETB12_RXN_p_p6_GC	0	0	0	0	0	0	0	0	0	0	0	0	0
HOMOCYSMETB12_RXN_p_p6_MC	0	0	0	0	0	0	0	0	0	0	0	0	0
HOMOGENTISATE_12_DIOXYGENASE_RXN_c_p1_GC	0	0	0	0	0	0	0	0	0	0	0	0	0
HOMOGENTISATE_12_DIOXYGENASE_RXN_c_p1_MC	0	0	0	0	0	0	0	0	0	0	0	0	0
HOMOGENTISATE_12_DIOXYGENASE_RXN_c_p2_GC	0	0	0	0	0	0	0	0	0	0	0	0	0
HOMOGENTISATE_12_DIOXYGENASE_RXN_c_p2_MC	0	0	0	0	0	0	0	0	0	0	0	0	0
HOMOGENTISATE_12_DIOXYGENASE_RXN_c_p3_GC	0	0	0	0	0	0	0	0	0	0	0	0	0
HOMOGENTISATE_12_DIOXYGENASE_RXN_c_p3_MC	0	0	0	0	0	0	0	0	0	0	0	0	0
HOMOGENTISATE_12_DIOXYGENASE_RXN_c_p4_GC	0	0	0	0	0	0	0	0	0	0	0	0	0
HOMOGENTISATE_12_DIOXYGENASE_RXN_c_p4_MC	0	0	0	0	0	0	0	0	0	0	0	0	0
HOMOGENTISATE_12_DIOXYGENASE_RXN_c_p5_GC	0	0	0	0	0	0	0	0	0	0	0	0	0
HOMOGENTISATE_12_DIOXYGENASE_RXN_c_p5_MC	0	0	0	0	0	0	0	0	0	0	0	0	0
HOMOGENTISATE_12_DIOXYGENASE_RXN_c_p6_GC	0	0	0	0	0	0	0	0	0	0	0	0	0
HOMOGENTISATE_12_DIOXYGENASE_RXN_c_p6_MC	0	0	0	0	0	0	0	0	0	0	0	0	0
HOMOSERDEHYDROG_RXN_NADP_p_p1_GC	0	0	0	0	0	0	0	0	0	0	0	0	0
HOMOSERDEHYDROG_RXN_NADP_p_p1_MC	0.00048751	0.0006761	0.000644699	0.000613152	0.000568587	0.000352841	0.000429983	0.000289396	0.000380415	0.000274956	0.000373819	0.000370521	0.000367223
HOMOSERDEHYDROG_RXN_NADP_p_p2_GC	0	0	0	0	0	0	0	0	0	0	-2.56542e-10	0	0
HOMOSERDEHYDROG_RXN_NADP_p_p2_MC	0.00959916	0.00518915	0.00494815	0.00674922	0.00669669	0.0062727	0.00567213	0.0028318	0.00369466	0.00497476	0.00493125	0.00447135	0.00508361
HOMOSERDEHYDROG_RXN_NADP_p_p3_GC	0	0	0	0	0	0	0	0	0	0	0	0	0
HOMOSERDEHYDROG_RXN_NADP_p_p3_MC	0.000455358	0.00217854	0.00207736	0.0019277	0.00183211	0.0013583	0.000777609	0.001741	0.000570019	0.000682004	0.000676039	0.000670075	0.000424735
HOMOSERDEHYDROG_RXN_NADP_p_p4_GC	0	0	0	0	0	0	0	0	0	0	0	0	0
HOMOSERDEHYDROG_RXN_NADP_p_p4_MC	0	0	0	0	0	0	0	0	0	0	0	0	0
HOMOSERDEHYDROG_RXN_NADP_p_p5_GC	0	0	0	0	0	0	0	0	0	0	0	0	0
HOMOSERDEHYDROG_RXN_NADP_p_p5_MC	0	0	0	0	0	0	0	0	0	0	0	0	0
HOMOSERDEHYDROG_RXN_NADP_p_p6_GC	0	0	0	0	0	0	0	0	0	0	0	0	0
HOMOSERDEHYDROG_RXN_NADP_p_p6_MC	0	0	0	0	0	0	0	0	0	0	0	0	0
HOMOSERDEHYDROG_RXN_NAD_p_p1_GC	0	0	0	0	0	0	0	0	0	0	0	0	0
HOMOSERDEHYDROG_RXN_NAD_p_p1_MC	0.00021908	0	0	0	0	0.000158562	0	0.000107526	0	0.000102161	0	0	0
HOMOSERDEHYDROG_RXN_NAD_p_p2_GC	0	0	0	0	0	0	0	0	0	0	0	0	0
HOMOSERDEHYDROG_RXN_NAD_p_p2_MC	0	0.00225296	0.00214831	0	0	0	0	0.00138104	0.0013236	0	0	0.000416395	0
HOMOSERDEHYDROG_RXN_NAD_p_p3_GC	0	0	0	0	0	0	0	0	0	0	0	0	0
HOMOSERDEHYDROG_RXN_NAD_p_p3_MC	0	0	0	4.80141e-05	0	4.00463e-05	0	0	0.000117949	0	0	0	0
HOMOSERDEHYDROG_RXN_NAD_p_p4_GC	0	0	0	0	0	0	0	0	0	0	0	0	0
HOMOSERDEHYDROG_RXN_NAD_p_p4_MC	0	0	0	0	0	0	0	0	0	0	0	0	0
HOMOSERDEHYDROG_RXN_NAD_p_p5_GC	0	0	0	0	0	0	0	0	0	0	0	0	0
HOMOSERDEHYDROG_RXN_NAD_p_p5_MC	0	0	0	0	0	0	0	0	0	0	0	0	0
HOMOSERDEHYDROG_RXN_NAD_p_p6_GC	0	0	0	0	0	0	0	0	0	0	0	0	0
HOMOSERDEHYDROG_RXN_NAD_p_p6_MC	0	0	0	0	0	0	0	0	0	0	0	0	0
HOMOSERKIN_RXN_p_p1_GC	0	0	0	0	0	0	0	0	0	0	0	0	0
HOMOSERKIN_RXN_p_p1_MC	0.00070659	0.0006761	0.000644699	0.000613152	0.000568587	0.000511403	0.000429983	0.000396922	0.000380415	0.000377117	0.000373819	0.000370521	0.000367223
HOMOSERKIN_RXN_p_p2_GC	0	0	0	0	0	0	0	0	0	0	-2.56542e-10	0	0
HOMOSERKIN_RXN_p_p2_MC	0.00959916	0.00744211	0.00709646	0.00674922	0.00669669	0.0062727	0.00567213	0.00421283	0.00501826	0.00497476	0.00493125	0.00488774	0.00508361
HOMOSERKIN_RXN_p_p3_GC	0	0	0	0	0	0	0	0	0	0	0	0	0
HOMOSERKIN_RXN_p_p3_MC	0.000455358	0.00217854	0.00207736	0.00197571	0.00183211	0.00139834	0.000777609	0.001741	0.000687968	0.000682004	0.000676039	0.000670075	0.000424735
HOMOSERKIN_RXN_p_p4_GC	0	0	0	0	0	0	0	0	0	0	0	0	0
HOMOSERKIN_RXN_p_p4_MC	0	0	0	0	0	0	0	0	0	0	0	0	0
HOMOSERKIN_RXN_p_p5_GC	0	0	0	0	0	0	0	0	0	0	0	0	0
HOMOSERKIN_RXN_p_p5_MC	0	0	0	0	0	0	0	0	0	0	0	0	0
HOMOSERKIN_RXN_p_p6_GC	0	0	0	0	0	0	0	0	0	0	0	0	0
HOMOSERKIN_RXN_p_p6_MC	0	0	0	0	0	0	0	0	0	0	0	0	0
HOMO_CYS_pc_p1_GC	0	0	0	0	0	0	0	0	0	0	0	0	0
HOMO_CYS_pc_p1_MC	2.76654e-05	2.64716e-05	2.52422e-05	2.4007e-05	2.22621e-05	2.00232e-05	1.68353e-05	1.55409e-05	1.48946e-05	1.47654e-05	1.46363e-05	1.45072e-05	1.4378e-05
HOMO_CYS_pc_p2_GC	0	0	0	0	0	0	0	0	0	0	0	0	0
HOMO_CYS_pc_p2_MC	0.000414982	0.000397074	0.000378632	0.000360105	0.000333932	0.000300348	0.000168353	0.000155409	0.000148946	0.000147654	0.000146363	0.000145072	0.00014378
HOMO_CYS_pc_p3_GC	0	0	0	0	0	0	0	0	0	0	0	0	0
HOMO_CYS_pc_p3_MC	0	0	0	0	0	0	8.41765e-05	7.77043e-05	7.44729e-05	7.38272e-05	7.31816e-05	7.25359e-05	7.18902e-05
HOMO_CYS_pc_p4_GC	0	0	0	0	0	0	0	0	0	0	0	0	0
HOMO_CYS_pc_p4_MC	0	0	0	0	0	0	0	0	0	0	0	0	0
HOMO_CYS_pc_p5_GC	0	0	0	0	0	0	0	0	0	0	0	0	0
HOMO_CYS_pc_p5_MC	0	0	0	0	0	0	0	0	0	0	0	0	0
HOMO_CYS_pc_p6_GC	0	0	0	0	0	0	0	0	0	0	0	0	0
HOMO_CYS_pc_p6_MC	0	0	0	0	0	0	0	0	0	0	0	0	0
HS_pc_p1_GC	0	0	0	0	0	0	0	0	0	0	0	0	0
HS_pc_p1_MC	2.76654e-05	2.64716e-05	2.52422e-05	2.4007e-05	2.22621e-05	2.00232e-05	1.68353e-05	1.55409e-05	1.48946e-05	1.47654e-05	1.46363e-05	1.45072e-05	1.4378e-05
HS_pc_p2_GC	0	0	0	0	0	0	0	0	0	0	0	0	0
HS_pc_p2_MC	0.000414982	0.000397074	0.000378632	0.000360105	0.000333932	0.000300348	0.000235694	0.000217572	0.000208524	0.000206716	0.000204908	0.000203101	0.000201293
HS_pc_p3_GC	0	0	0	0	0	0	0	0	0	0	0	0	0
HS_pc_p3_MC	0	0	0	0	0	0	1.68353e-05	1.55409e-05	1.48946e-05	1.47654e-05	1.46363e-05	1.45072e-05	1.4378e-05
HS_pc_p4_GC	0	0	0	0	0	0	0	0	0	0	0	0	0
HS_pc_p4_MC	0	0	0	0	0	0	0	0	0	0	0	0	0
HS_pc_p5_GC	0	0	0	0	0	0	0	0	0	0	0	0	0
HS_pc_p5_MC	0	0	0	0	0	0	0	0	0	0	0	0	0
HS_pc_p6_GC	0	0	0	0	0	0	0	0	0	0	0	0	0
HS_pc_p6_MC	0	0	0	0	0	0	0	0	0	0	0	0	0
HYDROXYMETHYLGLUTARYL_COA_LYASE_RXN_m_p1_GC	0	0	0	0	0	0	0	0	0	0	0	0	0
HYDROXYMETHYLGLUTARYL_COA_LYASE_RXN_m_p1_MC	0	0	0	0	0	0	0	0	0	0	0	0	0
HYDROXYMETHYLGLUTARYL_COA_LYASE_RXN_m_p2_GC	0	0	0	0	0	0	0	0	0	0	0	0	0
HYDROXYMETHYLGLUTARYL_COA_LYASE_RXN_m_p2_MC	0	0	0	0	0	0	0	0	0	0	0	0	0
HYDROXYMETHYLGLUTARYL_COA_LYASE_RXN_m_p3_GC	0	0	0	0	0	0	0	0	0	0	0	0	0
HYDROXYMETHYLGLUTARYL_COA_LYASE_RXN_m_p3_MC	0	0	0	0	0	0	0	0	0	0	0	0	0
HYDROXYMETHYLGLUTARYL_COA_LYASE_RXN_m_p4_GC	0	0	0	0	0	0	0	0	0	0	0	0	0
HYDROXYMETHYLGLUTARYL_COA_LYASE_RXN_m_p4_MC	0	0	0	0	0	0	0	0	0	0	0	0	0
HYDROXYMETHYLGLUTARYL_COA_LYASE_RXN_m_p5_GC	0	0	0	0	0	0	0	0	0	0	0	0	0
HYDROXYMETHYLGLUTARYL_COA_LYASE_RXN_m_p5_MC	0	0	0	0	0	0	0	0	0	0	0	0	0
HYDROXYMETHYLGLUTARYL_COA_LYASE_RXN_m_p6_GC	0	0	0	0	0	0	0	0	0	0	0	0	0
HYDROXYMETHYLGLUTARYL_COA_LYASE_RXN_m_p6_MC	0	0	0	0	0	0	0	0	0	0	0	0	0
HYDROXYPYRUVATE_REDUCTASE_RXN_NAD_x_p1_GC	0	0	0	0	0	0	0	0	0	0	0	0	0
HYDROXYPYRUVATE_REDUCTASE_RXN_NAD_x_p1_MC	0.0488795	0.0489812	0.049086	0.0491912	0.0493399	0.0495307	0.0685037	0.0344656	0.0344345	0.0344283	0.0344221	0.0344159	0.0307827
HYDROXYPYRUVATE_REDUCTASE_RXN_NAD_x_p2_GC	0	0	0	0	0.835316	1.81354	2.02692	2.05051	2.29918	2.35395	2.407	2.46177	2.51654
HYDROXYPYRUVATE_REDUCTASE_RXN_NAD_x_p2_MC	1.60399	1.58265	1.55634	1.53003	1.89606	1.8191	1.61406	1.54482	1.48915	1.4781	1.46705	1.456	1.45058
HYDROXYPYRUVATE_REDUCTASE_RXN_NAD_x_p3_GC	0	0	0	0	0	0	0	0	0	0	0	0	0
HYDROXYPYRUVATE_REDUCTASE_RXN_NAD_x_p3_MC	0.0208367	0.0238952	0.0239685	0.0240421	0.0226808	0.0245243	0.0296705	0.0289454	0.0292071	0.0291763	0.0291454	0.0291146	0.0270508
HYDROXYPYRUVATE_REDUCTASE_RXN_NAD_x_p4_GC	0	0	0	0	0	0	0	0	0	0	0	0	0
HYDROXYPYRUVATE_REDUCTASE_RXN_NAD_x_p4_MC	0	0	0	0	0	0	0	0	0	0	0	0	0
HYDROXYPYRUVATE_REDUCTASE_RXN_NAD_x_p5_GC	0	0	0	0	0	0	0	0	0	0	0	0	0
HYDROXYPYRUVATE_REDUCTASE_RXN_NAD_x_p5_MC	0	0	0	0	0	0	0	0	0	0	0	0	0
HYDROXYPYRUVATE_REDUCTASE_RXN_NAD_x_p6_GC	0	0	0	0	0	0	0	0	0	0	0	0	0
HYDROXYPYRUVATE_REDUCTASE_RXN_NAD_x_p6_MC	0	0	0	0	0	0	0	0	0	0	0	0	0
H_im_p1_GC	0	0	0	0	0	0	0	0	0	0	0	0	0
H_im_p1_MC	0	0	0	0	0	0	0	0	0	0	0	0	0
H_im_p2_GC	0	0	0	0	0	0	0	0	0	0	0	0	0
H_im_p2_MC	0	0	0	0	0	0	0	0	0	0	0	0	0
H_im_p3_GC	0	0	0	0	0	0	0	0	0	0	0	0	0
H_im_p3_MC	0	0	0	0	0	0	0	0	0	0	0	0	0
H_im_p4_GC	0	0	0	0	0	0	0	0	0	0	0	0	0
H_im_p4_MC	0	0	0	0	0	0	0	0	0	0	0	0	0
H_im_p5_GC	0	0	0	0	0	0	0	0	0	0	0	0	0
H_im_p5_MC	0	0	0	0	0	0	0	0	0	0	0	0	0
H_im_p6_GC	0	0	0	0	0	0	0	0	0	0	0	0	0
H_im_p6_MC	0	0	0	0	0	0	0	0	0	0	0	0	0
H_mc_p1_GC	0	0	0	0	0	0	0	0	0	0	0	0	0
H_mc_p1_MC	0.0491711	0.0492602	0.049352	0.0494443	0.0495746	0.0497418	0.0686812	0.0346294	0.0345915	0.0345839	0.0345764	0.0345688	0.0309343
H_mc_p2_GC	0	0	0	0	0.835316	1.81354	2.02692	2.05051	2.29918	2.35395	2.407	2.46177	2.51654
H_mc_p2_MC	1.60746	1.58597	1.5595	1.53304	1.89842	1.82122	1.6157	1.54634	1.4906	1.47954	1.46848	1.45741	1.45198
H_mc_p3_GC	0	0	0	0	0	0	0	0	0	0	5.1311e-10	0	0
H_mc_p3_MC	0.0211261	0.024172	0.0242325	0.0242932	0.0167687	0.0196419	0.0299826	0.0292335	0.0294832	0.02945	0.0294168	0.0293836	0.0273174
H_mc_p4_GC	0	0	0	0	0	0	0	0	0	0	0	0	0
H_mc_p4_MC	0	0	0	0	0	0	0	0	0	0	0	0	0
H_mc_p5_GC	0	0	0	0	0	0	0	0	0	0	0	0	0
H_mc_p5_MC	0	0	0	0	0	0	0	0	0	0	0	0	0
H_mc_p6_GC	0	0	0	0	0	0	0	0	0	0	0	0	0
H_mc_p6_MC	0	0	0	0	0	0	0	0	0	0	0	0	0
H_pc_p1_GC	-1.10377	-0.925289	-1.11024	-1.24339	-1.60821	-2.06331	-2.07666	-2.08159	-2.17181	-2.19167	-2.21118	-2.23105	-2.25092
H_pc_p1_MC	-0.307026	-0.303682	-0.300238	-0.297512	-0.291891	-0.334828	-0.723433	-0.71324	-0.712356	-0.712179	-0.712003	-0.745565	-0.706727
H_pc_p2_GC	-33.7369	-28.9611	-33.8495	-37.3687	-35.7805	-33.4874	-32.0866	-31.8287	-32.1394	-32.256	-34.7771	-34.9485	-32.6033
H_pc_p2_MC	0.323092	0.13854	-0.23557	-0.609701	-2.51177	-7.65948	-11.5176	-12.8156	-14.3636	-14.6729	-14.9822	-15.2915	-15.4281
H_pc_p3_GC	-0.617308	0.175943	-0.251124	-0.677944	-0.711596	-1.03322	-1.22496	-1.22827	-1.28889	-1.30224	-1.31535	-1.3287	-1.34205
H_pc_p3_MC	-0.503091	-0.408375	-0.383599	-0.381341	-0.4337	-0.365032	-0.517792	-0.516647	-0.542372	-0.542077	-0.513201	-0.512932	-0.526276
H_pc_p4_GC	0.329047	0.316365	0.329047	0.301361	0	0	0	0	0	0	0	0	0
H_pc_p4_MC	3.56411e-05	0.000157632	9.20984e-05	3.0928e-05	0.000125149	9.14572e-05	9.46417e-05	7.91743e-05	8.37317e-05	6.74422e-05	6.68523e-05	6.62625e-05	1.48962e-05
H_pc_p5_GC	0	0	0	0	0	0	0	0	0	0	0	0	0
H_pc_p5_MC	0.00164746	0.00157637	0.000623095	0.00142961	0.00125149	0.0010201	0.000768964	0.000873648	0.000837317	0.000830057	0.000822798	0.000815539	0.00080828
H_pc_p6_GC	0	0	0	0	0	0	0	0	0	0	0	0	0
H_pc_p6_MC	3.56411e-05	3.41031e-05	3.25192e-05	3.0928e-05	0.000101684	9.14572e-05	7.68964e-05	7.09839e-05	6.8032e-05	6.74422e-05	6.68523e-05	7.39082e-05	6.56727e-05
H_rev_vc_p1_GC	0.17068	0	0	0	0.58445	0.309536	0.457558	0.495626	0.490093	0.488874	0.484877	0.483658	0.48244
H_rev_vc_p2_GC	1.7881	1.50827	1.31101	1.16557	0.755637	0	0.165748	0	0	0	0	0	0
H_rev_vc_p3_GC	0.202511	0.86741	0.353394	0.265544	1.8832	1.3456	0	0	0	0	0	0	0
H_rev_vc_p4_GC	3.18195	2.28434	2.73058	1.70204	1.44792	0.949638	0.0130466	0.0130466	0.0130466	0.0130466	0	0	0
H_rev_vc_p5_GC	0.215285	1.09321	1.1107	1.16352	1.04663	6.37659	9.29608	9.41392	10.4044	10.6225	10.819	11.0372	11.2553
H_rev_vc_p6_GC	0.580643	0.258546	0.130133	0	1.57045	1.57045	1.57045	1.57045	1.70409	1.73353	1.76296	1.7924	1.82183
H_tx_p1_GC	0	0	0	0	0	0	0	0	0	0	0	0	0
H_tx_p1_MC	0.252165	0.251203	0.250213	0.249218	0.247812	0.246009	-0.444551	-0.533195	-0.532403	-0.532244	-0.532086	-0.531927	-0.476466
H_tx_p2_GC	0	0	0	0	0	0	0	0	0	0	0	0	0
H_tx_p2_MC	-14.0741	-15.7145	-17.7173	-19.7203	-20.9384	-20.8988	-18.9068	-17.8727	-17.3416	-17.235	-17.1284	-17.0217	-16.9739
H_tx_p3_GC	0	0	0	0	0	0	0	0	0	0	0	0	0
H_tx_p3_MC	0.711856	0.00133317	0.00127125	0.00120905	0.465823	0.00618724	-0.293274	-0.294359	-0.291657	-0.29155	-0.291442	-0.291335	-0.287693
H_tx_p4_GC	0	0	0	0	0	0	0	0	0	0	0	0	0
H_tx_p4_MC	0.844336	0.482404	0.482355	0.482306	1.03084	1.46783	0.481992	0.481943	0.481919	0.481914	0.481909	0.481904	0.481912
H_tx_p5_GC	0	0	0	0	0	0	0	0	0	0	0	0	0
H_tx_p5_MC	10.4142	13.1322	15.141	17.15	17.3827	17.3763	17.3721	16.4329	15.901	15.7946	15.6882	15.5818	15.4754
H_tx_p6_GC	0	0	0	0	0	0	0	0	0	0	0	0	0
H_tx_p6_MC	1.75064	1.75089	1.75045	1.75001	1.73017	1.72953	1.72911	1.72871	1.72851	1.72847	1.72842	1.72838	1.72834
H_vc_p1_GC	0	0	0	0	0	0	0	0	0	0	0	0	0
H_vc_p2_GC	0	0	0	0	0	0	0	0	0	0	0	0	0
H_vc_p3_GC	0	0	0	0	0	0	0	0	0	0	0	0	0
H_vc_p4_GC	0	0	0	0	0	0	0	0	0	0	0	0	0
H_vc_p5_GC	0	0	0	0	0	0	0	0	0	0	0	0	0
H_vc_p6_GC	0	0	0	0	0	0	0	0	0	0	0	0	0
H_xc_p1_GC	0	0	0	0	0	0	0	0	0	0	0	0	0
H_xc_p1_MC	0	0	0	0	0	0	0	0	0	0	0	0	0
H_xc_p2_GC	0	0	0	0	0	0	0	0	0	0	-5.13041e-10	0	0
H_xc_p2_MC	0	0	0	0	0	0	0	0	0	0	0	0	0
H_xc_p3_GC	0	0	0	0	0	0	0	0	0	0	0	0	0
H_xc_p3_MC	0	0	0	0	0	0	0	0	0	0	0	0	0
H_xc_p4_GC	0	0	0	0	0	0	0	0	0	0	0	0	0
H_xc_p4_MC	0	0	0	0	0	0	0	0	0	0	0	0	0
H_xc_p5_GC	0	0	0	0	0	0	0	0	0	0	0	0	0
H_xc_p5_MC	0	0	0	0	0	0	0	0	0	0	0	0	0
H_xc_p6_GC	0	0	0	0	0	0	0	0	0	0	0	0	0
H_xc_p6_MC	0	0	0	0	0	0	0	0	0	0	0	0	0
IGPSYN_RXN_p_p1_GC	0	0	0	0	0	0	0	0	0	0	0	0	0
IGPSYN_RXN_p_p1_MC	2.76654e-05	2.64716e-05	2.52422e-05	2.4007e-05	2.22621e-05	2.00232e-05	1.68353e-05	1.55409e-05	1.48946e-05	1.47654e-05	1.46363e-05	1.45072e-05	1.4378e-05
IGPSYN_RXN_p_p2_GC	0	0	0	0	0	0	0	0	0	0	0	0	0
IGPSYN_RXN_p_p2_MC	0.000414982	0.000397074	0.000378632	0.000360105	0.000333932	0.000300348	0.000235694	0.000217572	0.000208524	0.000206716	0.000204908	0.000203101	0.000201293
IGPSYN_RXN_p_p3_GC	0	0	0	0	0	0	0	0	0	0	0	0	0
IGPSYN_RXN_p_p3_MC	0	0	0	0	0	0	1.68353e-05	1.55409e-05	1.48946e-05	1.47654e-05	1.46363e-05	1.45072e-05	1.4378e-05
IGPSYN_RXN_p_p4_GC	0	0	0	0	0	0	0	0	0	0	0	0	0
IGPSYN_RXN_p_p4_MC	0	0	0	0	0	0	0	0	0	0	0	0	0
IGPSYN_RXN_p_p5_GC	0	0	0	0	0	0	0	0	0	0	0	0	0
IGPSYN_RXN_p_p5_MC	0	0	0	0	0	0	0	0	0	0	0	0	0
IGPSYN_RXN_p_p6_GC	0	0	0	0	0	0	0	0	0	0	0	0	0
IGPSYN_RXN_p_p6_MC	0	0	0	0	0	0	0	0	0	0	0	0	0
ILE_PROTON_rev_vc_p1_GC	0	0	0	0	0	0	0	0	0	0	0	0	0
ILE_PROTON_rev_vc_p1_MC	0	0	0	0	0	0	0	0	0	0	0	0	0
ILE_PROTON_rev_vc_p2_GC	0	0	0	0	0	0	0	0	0	0	0	0	0
ILE_PROTON_rev_vc_p2_MC	0	0	0	0	0	0	0	0	0	0	0	0	0
ILE_PROTON_rev_vc_p3_GC	0	0	0	0	0	0	0	0	0	0	0	0	0
ILE_PROTON_rev_vc_p3_MC	0.000115148	0.000110179	0.000105062	9.99211e-05	9.26586e-05	8.33397e-05	0	0	0	0	0	0	0
ILE_PROTON_rev_vc_p4_GC	0	0	0	0	0	0	0	0	0	0	0	0	0
ILE_PROTON_rev_vc_p4_MC	3.83827e-05	3.67264e-05	3.50207e-05	3.3307e-05	3.08862e-05	2.77799e-05	2.33571e-05	2.15612e-05	2.06645e-05	2.04854e-05	2.03062e-05	2.01271e-05	1.99479e-05
ILE_PROTON_rev_vc_p5_GC	0	0	0	0	0	0	0	0	0	0	0	0	0
ILE_PROTON_rev_vc_p5_MC	0.000383827	0.000367264	0.000350207	0.00033307	0.000308862	0.000277799	0.000233571	0.000215612	0.000206645	0.000204854	0.000203062	0.000201271	0.000199479
ILE_PROTON_rev_vc_p6_GC	0	0	0	0	0	0	0	0	0	0	0	0	0
ILE_PROTON_rev_vc_p6_MC	3.83827e-05	3.67264e-05	3.50207e-05	3.3307e-05	3.08862e-05	2.77799e-05	2.33571e-05	2.15612e-05	2.06645e-05	2.04854e-05	2.03062e-05	2.01271e-05	1.99479e-05
ILE_PROTON_vc_p1_GC	0	0	0	0	0	0	0	0	0	0	0	0	0
ILE_PROTON_vc_p1_MC	0	0	0	0	0	0	0	0	0	0	0	0	0
ILE_PROTON_vc_p2_GC	0	0	0	0	0	0	0	0	0	0	0	0	0
ILE_PROTON_vc_p2_MC	0.00057574	0.000550896	0.00052531	0.000499606	0.000463293	0.000416699	0	0	0	0	0	0	0.000239375
ILE_PROTON_vc_p3_GC	0	0	0	0	0	0	0	0	0	0	0	0	0
ILE_PROTON_vc_p3_MC	0	0	0	0	0	0	0.000280285	0.000258734	0.000247975	0.000245825	0.000243675	0.000241525	0
ILE_PROTON_vc_p4_GC	0	0	0	0	0	0	0	0	0	0	0	0	0
ILE_PROTON_vc_p4_MC	0	0	0	0	0	0	0	0	0	0	0	0	0
ILE_PROTON_vc_p5_GC	0	0	0	0	0	0	0	0	0	0	0	0	0
ILE_PROTON_vc_p5_MC	0	0	0	0	0	0	0	0	0	0	0	0	0
ILE_PROTON_vc_p6_GC	0	0	0	0	0	0	0	0	0	0	0	0	0
ILE_PROTON_vc_p6_MC	0	0	0	0	0	0	0	0	0	0	0	0	0
ILE_day_night_storage_GC	0	0	0	0	0	0	0	0	0	0	0	0	0
ILE_day_night_storage_MC	0.000460592	0.000440717	0.000420248	0.000399685	0.000370634	0.000333359	0.000280285	0.000258734	0.000247975	0.000245825	0.000243675	0.000241525	0.000239375
ILE_mc_p1_GC	0	0	0	0	0	0	0	0	0	0	0	0	0
ILE_mc_p1_MC	0	0	0	0	0	0	0	0	0	0	0	0	0
ILE_mc_p2_GC	0	0	0	0	0	0	0	0	0	0	0	0	0
ILE_mc_p2_MC	0	0	0	0	0	0	0	0	0	0	0	0	0
ILE_mc_p3_GC	0	0	0	0	0	0	0	0	0	0	0	0	0
ILE_mc_p3_MC	0	0	0	0	0	0	0	0	0	0	0	0	0
ILE_mc_p4_GC	0	0	0	0	0	0	0	0	0	0	0	0	0
ILE_mc_p4_MC	0	0	0	0	0	0	0	0	0	0	0	0	0
ILE_mc_p5_GC	0	0	0	0	0	0	0	0	0	0	0	0	0
ILE_mc_p5_MC	0	0	0	0	0	0	0	0	0	0	0	0	0
ILE_mc_p6_GC	0	0	0	0	0	0	0	0	0	0	0	0	0
ILE_mc_p6_MC	0	0	0	0	0	0	0	0	0	0	0	0	0
ILE_p1p2_storage_GC	0	0	0	0	0	0	0	0	0	0	0	0	0
ILE_p1p2_storage_MC	0	0	0	0	0	0	0	0	0	0	0	0	0
ILE_p2p3_storage_GC	0	0	0	0	0	0	0	0	0	0	0	0	0
ILE_p2p3_storage_MC	0.00057574	0.000550896	0.00052531	0.000499606	0.000463293	0.000416699	0	0	0	0	0	0	0.000239375
ILE_p4p5_storage_GC	0	0	0	0	0	0	0	0	0	0	0	0	0
ILE_p4p5_storage_MC	0.00042221	0.00040399	0.000385227	0.000366378	0.000339748	0.000305579	0.000256928	0.000237173	0.00022731	0.000225339	0.000223369	0.000221398	0.000219427
ILE_p5p6_storage_GC	0	0	0	0	0	0	0	0	0	0	0	0	0
ILE_p5p6_storage_MC	3.83827e-05	3.67264e-05	3.50207e-05	3.3307e-05	3.08862e-05	2.77799e-05	2.33571e-05	2.15612e-05	2.06645e-05	2.04854e-05	2.03062e-05	2.01271e-05	1.99479e-05
ILE_pc_p1_GC	0	0	0	0	0	0	0	0	0	0	0	0	0
ILE_pc_p1_MC	0.000115148	0.000110179	0.000105062	9.99211e-05	9.26586e-05	8.33397e-05	7.00712e-05	6.46835e-05	6.19936e-05	6.14562e-05	6.09187e-05	6.03812e-05	5.98438e-05
ILE_pc_p2_GC	0	0	0	0	0	0	0	0	0	0	0	0	0
ILE_pc_p2_MC	0.00172722	0.00165269	0.00157593	0.00149882	0.00138988	0.0012501	0.000700712	0.000646835	0.000619936	0.000614562	0.000609187	0.000603812	0.000837813
ILE_pc_p3_GC	0	0	0	0	0	0	0	0	0	0	0	0	0
ILE_pc_p3_MC	0	0	0	0	0	0	0.000350356	0.000323418	0.000309968	0.000307281	0.000304594	0.000301906	5.98438e-05
ILE_pc_p4_GC	0	0	0	0	0	0	0	0	0	0	0	0	0
ILE_pc_p4_MC	0	0	0	0	0	0	0	0	0	0	0	0	0
ILE_pc_p5_GC	0	0	0	0	0	0	0	0	0	0	0	0	0
ILE_pc_p5_MC	0	0	0	0	0	0	0	0	0	0	0	0	0
ILE_pc_p6_GC	0	0	0	0	0	0	0	0	0	0	0	0	0
ILE_pc_p6_MC	0	0	0	0	0	0	0	0	0	0	0	0	0
IMIDPHOSDEHYD_RXN_p_p1_GC	0	0	0	0	0	0	0	0	0	0	0	0	0
IMIDPHOSDEHYD_RXN_p_p1_MC	2.76654e-05	2.64716e-05	2.52422e-05	2.4007e-05	2.22621e-05	2.00232e-05	1.68353e-05	1.55409e-05	1.48946e-05	1.47654e-05	1.46363e-05	1.45072e-05	1.4378e-05
IMIDPHOSDEHYD_RXN_p_p2_GC	0	0	0	0	0	0	0	0	0	0	0	0	0
IMIDPHOSDEHYD_RXN_p_p2_MC	0.000276654	0.000264716	0.000252422	0.00024007	0.000222621	0.000200232	0.000168353	0.000155409	0.000148946	0.000147654	0.000146363	0.000145072	0.00014378
IMIDPHOSDEHYD_RXN_p_p3_GC	0	0	0	0	0	0	0	0	0	0	0	0	0
IMIDPHOSDEHYD_RXN_p_p3_MC	2.76654e-05	2.64716e-05	2.52422e-05	2.4007e-05	2.22621e-05	2.00232e-05	1.68353e-05	1.55409e-05	1.48946e-05	1.47654e-05	1.46363e-05	1.45072e-05	1.4378e-05
IMIDPHOSDEHYD_RXN_p_p4_GC	0	0	0	0	0	0	0	0	0	0	0	0	0
IMIDPHOSDEHYD_RXN_p_p4_MC	9.22181e-06	8.82388e-06	8.41405e-06	8.00234e-06	7.42071e-06	6.67439e-06	5.61177e-06	5.18028e-06	4.96486e-06	4.92181e-06	4.87877e-06	4.83573e-06	4.79268e-06
IMIDPHOSDEHYD_RXN_p_p5_GC	0	0	0	0	0	0	0	0	0	0	0	0	0
IMIDPHOSDEHYD_RXN_p_p5_MC	9.22181e-05	8.82388e-05	8.41405e-05	8.00234e-05	7.42071e-05	6.67439e-05	5.61177e-05	5.18028e-05	4.96486e-05	4.92181e-05	4.87877e-05	4.83573e-05	4.79268e-05
IMIDPHOSDEHYD_RXN_p_p6_GC	0	0	0	0	0	0	0	0	0	0	0	0	0
IMIDPHOSDEHYD_RXN_p_p6_MC	9.22181e-06	8.82388e-06	8.41405e-06	8.00234e-06	7.42071e-06	6.67439e-06	5.61177e-06	5.18028e-06	4.96486e-06	4.92181e-06	4.87877e-06	4.83573e-06	4.79268e-06
IMPCYCLOHYDROLASE_RXN_p_p1_GC	0	0	0	0	0	0	0	0	0	0	0	0	0
IMPCYCLOHYDROLASE_RXN_p_p1_MC	2.76654e-05	2.64716e-05	2.52422e-05	2.4007e-05	2.22621e-05	2.00232e-05	1.68353e-05	1.55409e-05	1.48946e-05	1.47654e-05	1.46363e-05	1.45072e-05	1.4378e-05
IMPCYCLOHYDROLASE_RXN_p_p2_GC	0	0	0	0	0	0	0	0	0	0	0	0	0
IMPCYCLOHYDROLASE_RXN_p_p2_MC	0.000276654	0.000264716	0.000252422	0.00024007	0.000222621	0.000200232	0.000168353	0.000155409	0.000148946	0.000147654	0.000146363	0.000145072	0.00014378
IMPCYCLOHYDROLASE_RXN_p_p3_GC	0	0	0	0	0	0	0	0	0	0	0	0	0
IMPCYCLOHYDROLASE_RXN_p_p3_MC	2.76654e-05	2.64716e-05	2.52422e-05	2.4007e-05	2.22621e-05	2.00232e-05	1.68353e-05	1.55409e-05	1.48946e-05	1.47654e-05	1.46363e-05	1.45072e-05	1.4378e-05
IMPCYCLOHYDROLASE_RXN_p_p4_GC	0	0	0	0	0	0	0	0	0	0	0	0	0
IMPCYCLOHYDROLASE_RXN_p_p4_MC	9.22181e-06	8.82388e-06	8.41405e-06	8.00234e-06	7.42071e-06	6.67439e-06	5.61177e-06	5.18028e-06	4.96486e-06	4.92181e-06	4.87877e-06	4.83573e-06	4.79268e-06
IMPCYCLOHYDROLASE_RXN_p_p5_GC	0	0	0	0	0	0	0	0	0	0	0	0	0
IMPCYCLOHYDROLASE_RXN_p_p5_MC	9.22181e-05	8.82388e-05	8.41405e-05	8.00234e-05	7.42071e-05	6.67439e-05	5.61177e-05	5.18028e-05	4.96486e-05	4.92181e-05	4.87877e-05	4.83573e-05	4.79268e-05
IMPCYCLOHYDROLASE_RXN_p_p6_GC	0	0	0	0	0	0	0	0	0	0	0	0	0
IMPCYCLOHYDROLASE_RXN_p_p6_MC	9.22181e-06	8.82388e-06	8.41405e-06	8.00234e-06	7.42071e-06	6.67439e-06	5.61177e-06	5.18028e-06	4.96486e-06	4.92181e-06	4.87877e-06	4.83573e-06	4.79268e-06
IMP_DEHYDROG_RXN_c_p1_GC	0	0	0	0	0	0	0	0	0	0	0	0	0
IMP_DEHYDROG_RXN_c_p1_MC	0	0	0	0	0	0	0	0	0	0	0	0	0
IMP_DEHYDROG_RXN_c_p2_GC	0	0	0	0	0	0	0	0	0	0	0	0	0
IMP_DEHYDROG_RXN_c_p2_MC	0	0	0	0	0	0	0	0	0	0	0	0	0
IMP_DEHYDROG_RXN_c_p3_GC	0	0	0	0	0	0	0	0	0	0	0	0	0
IMP_DEHYDROG_RXN_c_p3_MC	0	0	0	0	0	0	0	0	0	0	0	0	0
IMP_DEHYDROG_RXN_c_p4_GC	0	0	0	0	0	0	0	0	0	0	0	0	0
IMP_DEHYDROG_RXN_c_p4_MC	0	0	0	0	0	0	0	0	0	0	0	0	0
IMP_DEHYDROG_RXN_c_p5_GC	0	0	0	0	0	0	0	0	0	0	0	0	0
IMP_DEHYDROG_RXN_c_p5_MC	0	0	0	0	0	0	0	0	0	0	0	0	0
IMP_DEHYDROG_RXN_c_p6_GC	0	0	0	0	0	0	0	0	0	0	0	0	0
IMP_DEHYDROG_RXN_c_p6_MC	0	0	0	0	0	0	0	0	0	0	0	0	0
INORGPYROPHOSPHAT_RXN_c_p1_GC	0	0	0	0	0	0	0	0	0	0	0	0	0
INORGPYROPHOSPHAT_RXN_c_p1_MC	0.00173396	0	0	0	0	0	0	0	0	0	0	0	0
INORGPYROPHOSPHAT_RXN_c_p2_GC	0	0	0	0	0	0	0	0	0	0	0	0	0
INORGPYROPHOSPHAT_RXN_c_p2_MC	0	0	0	0	0	0	0	0	0	0	0	0	0
INORGPYROPHOSPHAT_RXN_c_p3_GC	0	0	0	0	0	0	0	0	0	0	0	0	0
INORGPYROPHOSPHAT_RXN_c_p3_MC	0	0.0309209	0.0294848	0.0280421	0	0.0241052	0	0	0	0	0	0	0
INORGPYROPHOSPHAT_RXN_c_p4_GC	0	0	0	0	0	0	0	0	0	0	0	0	0
INORGPYROPHOSPHAT_RXN_c_p4_MC	0	0	0	0	0	0	0	0	0	0	0	0	0
INORGPYROPHOSPHAT_RXN_c_p5_GC	0	0	0	0	0	0	0	0	0	0	0	0	0
INORGPYROPHOSPHAT_RXN_c_p5_MC	0	0	0	0	0	0	0	0	0	0	0	0	0
INORGPYROPHOSPHAT_RXN_c_p6_GC	0	0	0	0	0	0	0	0	0	0	0	0	0
INORGPYROPHOSPHAT_RXN_c_p6_MC	0	0	0	0	0	0	0	0	0	0	0	0	0
INORGPYROPHOSPHAT_RXN_m_p1_GC	0	0	0	0	0	0	0	0	0	0	0	0	0
INORGPYROPHOSPHAT_RXN_m_p1_MC	0	0	0	0	0	0	0	0	0	0	0	0	0
INORGPYROPHOSPHAT_RXN_m_p2_GC	0	0	0	0	0	0	0	0	0	0	0	0	0
INORGPYROPHOSPHAT_RXN_m_p2_MC	0	0	0	0	0	0	0	0	0	0	0	0	0
INORGPYROPHOSPHAT_RXN_m_p3_GC	0	0	0	0	0	0	0	0	0	0	0	0	0
INORGPYROPHOSPHAT_RXN_m_p3_MC	0	0	0	0	0	0	0	0	0	0	0	0	0
INORGPYROPHOSPHAT_RXN_m_p4_GC	0	0	0	0	0	0	0	0	0	0	0	0	0
INORGPYROPHOSPHAT_RXN_m_p4_MC	0	0	0	0	0	0	0	0	0	0	0	0	0
INORGPYROPHOSPHAT_RXN_m_p5_GC	0	0	0	0	0	0	0	0	0	0	0	0	0
INORGPYROPHOSPHAT_RXN_m_p5_MC	0	0	0	0	0	0	0	0	0	0	0	0	0
INORGPYROPHOSPHAT_RXN_m_p6_GC	0	0	0	0	0	0	0	0	0	0	0	0	0
INORGPYROPHOSPHAT_RXN_m_p6_MC	0	0	0	0	0	0	0	0	0	0	0	0	0
INORGPYROPHOSPHAT_RXN_p_p1_GC	0	0	0	0	0	0	0	0	0	0	0	0	0
INORGPYROPHOSPHAT_RXN_p_p1_MC	0.000329742	0.000315513	0.000300859	0.000286138	0.000265341	0.000238655	0.11603	0.145576	0.147906	0.148372	0.148838	0.149303	0.225188
INORGPYROPHOSPHAT_RXN_p_p2_GC	0	0	0	0	3.99498	5.82901	6.37351	6.29643	5.26959	5.24517	5.23786	5.21343	5.189
INORGPYROPHOSPHAT_RXN_p_p2_MC	5.37336	5.87493	6.47828	7.08153	7.41812	7.36244	6.71998	6.36993	6.18698	6.15043	6.11388	6.07734	6.0636
INORGPYROPHOSPHAT_RXN_p_p3_GC	0	1.41583	0.435013	0	0	0	0	0	0	0	0	0	0
INORGPYROPHOSPHAT_RXN_p_p3_MC	8.29963e-05	7.94149e-05	7.57265e-05	7.20211e-05	6.67864e-05	6.00695e-05	0.045693	0.0503723	0.0530827	0.0535744	0.0540661	0.0545578	0.0539259
INORGPYROPHOSPHAT_RXN_p_p4_GC	1.24142	0.645412	0.701458	0.630409	0	0	0	0	0	0	0	0	0
INORGPYROPHOSPHAT_RXN_p_p4_MC	2.76654e-05	2.64716e-05	2.52422e-05	2.4007e-05	2.22621e-05	2.00232e-05	1.68353e-05	1.55409e-05	1.48946e-05	1.47654e-05	1.46363e-05	1.45072e-05	1.4378e-05
INORGPYROPHOSPHAT_RXN_p_p5_GC	0	0	0	0	0	0	0	0	0	0	0	0	0
INORGPYROPHOSPHAT_RXN_p_p5_MC	0.000276654	0.000264716	0.000252422	0.00024007	0.000222621	0.000200232	0.000168353	0.000155409	0.000148946	0.000147654	0.000146363	0.000145072	0.00014378
INORGPYROPHOSPHAT_RXN_p_p6_GC	0	0	0	0	0	0	0	0	0	0	0	0	0
INORGPYROPHOSPHAT_RXN_p_p6_MC	2.76654e-05	2.64716e-05	2.52422e-05	2.4007e-05	2.22621e-05	2.00232e-05	1.68353e-05	1.55409e-05	1.48946e-05	1.47654e-05	1.46363e-05	1.45072e-05	1.4378e-05
INORGPYROPHOSPHAT_RXN_x_p1_GC	0	0	0	0	0	0	0	0	0	0	0	0	0
INORGPYROPHOSPHAT_RXN_x_p1_MC	0	0	0	0	0	0	0	0	0	0	0	0	0
INORGPYROPHOSPHAT_RXN_x_p2_GC	0	0	0	0	0	0	0	0	0	0	-2.5652e-10	0	0
INORGPYROPHOSPHAT_RXN_x_p2_MC	0	0	0	0	0	0	0	0	0	0	0	0	0
INORGPYROPHOSPHAT_RXN_x_p3_GC	0	0	0	0	0	0	0	0	0	0	0	0	0
INORGPYROPHOSPHAT_RXN_x_p3_MC	0	0	0	0	0	0	0	0	0	0	0	0	0
INORGPYROPHOSPHAT_RXN_x_p4_GC	0	0	0	0	0	0	0	0	0	0	0	0	0
INORGPYROPHOSPHAT_RXN_x_p4_MC	0	0	0	0	0	0	0	0	0	0	0	0	0
INORGPYROPHOSPHAT_RXN_x_p5_GC	0	0	0	0	0	0	0	0	0	0	0	0	0
INORGPYROPHOSPHAT_RXN_x_p5_MC	0	0	0	0	0	0	0	0	0	0	0	0	0
INORGPYROPHOSPHAT_RXN_x_p6_GC	0	0	0	0	0	0	0	0	0	0	0	0	0
INORGPYROPHOSPHAT_RXN_x_p6_MC	0	0	0	0	0	0	0	0	0	0	0	0	0
IPP_biosynthesis_c_p1_GC	0	0	0	0	0	0	0	0	0	0	0	0	0
IPP_biosynthesis_c_p1_MC	0	0	0	0	0	0	0	0	0	0	0	0	0
IPP_biosynthesis_c_p2_GC	0	0	0	0	0	0	0	0	0	0	0	0	0
IPP_biosynthesis_c_p2_MC	0	0	0	0	0	0	0	0	0	0	0	0	0
IPP_biosynthesis_c_p3_GC	0	0	0	0	0	0	0	0	0	0	0	0	0
IPP_biosynthesis_c_p3_MC	0	0	0	0	0	0	0	0	0	0	0	0	0
IPP_biosynthesis_c_p4_GC	0	0	0	0	0	0	0	0	0	0	0	0	0
IPP_biosynthesis_c_p4_MC	0	0	0	0	0	0	0	0	0	0	0	0	0
IPP_biosynthesis_c_p5_GC	0	0	0	0	0	0	0	0	0	0	0	0	0
IPP_biosynthesis_c_p5_MC	0	0	0	0	0	0	0	0	0	0	0	0	0
IPP_biosynthesis_c_p6_GC	0	0	0	0	0	0	0	0	0	0	0	0	0
IPP_biosynthesis_c_p6_MC	0	0	0	0	0	0	0	0	0	0	0	0	0
ISOBUTYRYL_COA_mc_p1_GC	0	0	0	0	0	0	0	0	0	0	0	0	0
ISOBUTYRYL_COA_mc_p1_MC	0	0	0	0	0	0	0	0	0	0	0	0	0
ISOBUTYRYL_COA_mc_p2_GC	0	0	0	0	0	0	0	0	0	0	0	0	0
ISOBUTYRYL_COA_mc_p2_MC	0	0	0	0	0	0	0	0	0	0	0	0	0
ISOBUTYRYL_COA_mc_p3_GC	0	0	0	0	0	0	0	0	0	0	0	0	0
ISOBUTYRYL_COA_mc_p3_MC	0	0	0	0	0	0	0	0	0	0	0	0	0
ISOBUTYRYL_COA_mc_p4_GC	0	0	0	0	0	0	0	0	0	0	0	0	0
ISOBUTYRYL_COA_mc_p4_MC	0	0	0	0	0	0	0	0	0	0	0	0	0
ISOBUTYRYL_COA_mc_p5_GC	0	0	0	0	0	0	0	0	0	0	0	0	0
ISOBUTYRYL_COA_mc_p5_MC	0	0	0	0	0	0	0	0	0	0	0	0	0
ISOBUTYRYL_COA_mc_p6_GC	0	0	0	0	0	0	0	0	0	0	0	0	0
ISOBUTYRYL_COA_mc_p6_MC	0	0	0	0	0	0	0	0	0	0	0	0	0
ISOBUTYRYL_COA_xc_p1_GC	0	0	0	0	0	0	0	0	0	0	0	0	0
ISOBUTYRYL_COA_xc_p1_MC	0	0	0	0	0	0	0	0	0	0	0	0	0
ISOBUTYRYL_COA_xc_p2_GC	0	0	0	0	0	0	0	0	0	0	0	0	0
ISOBUTYRYL_COA_xc_p2_MC	0	0	0	0	0	0	0	0	0	0	0	0	0
ISOBUTYRYL_COA_xc_p3_GC	0	0	0	0	0	0	0	0	0	0	0	0	0
ISOBUTYRYL_COA_xc_p3_MC	0	0	0	0	0	0	0	0	0	0	0	0	0
ISOBUTYRYL_COA_xc_p4_GC	0	0	0	0	0	0	0	0	0	0	0	0	0
ISOBUTYRYL_COA_xc_p4_MC	0	0	0	0	0	0	0	0	0	0	0	0	0
ISOBUTYRYL_COA_xc_p5_GC	0	0	0	0	0	0	0	0	0	0	0	0	0
ISOBUTYRYL_COA_xc_p5_MC	0	0	0	0	0	0	0	0	0	0	0	0	0
ISOBUTYRYL_COA_xc_p6_GC	0	0	0	0	0	0	0	0	0	0	0	0	0
ISOBUTYRYL_COA_xc_p6_MC	0	0	0	0	0	0	0	0	0	0	0	0	0
ISOCITDEH_RXN_c_p1_GC	-0.374088	-0.378995	-0.412941	-0.437379	-0.658095	-0.658095	-0.658095	-0.658095	-0.658095	-0.658095	-0.658095	-0.658095	-0.658095
ISOCITDEH_RXN_c_p1_MC	-0.0760837	-0.0761968	-0.0763132	-0.0764302	-0.0765954	-0.0768075	-0.0771094	-0.0772319	-0.0772931	-0.0773054	-0.0773176	-0.0773298	-0.0773421
ISOCITDEH_RXN_c_p2_GC	-6.58095	-6.58095	-6.58095	-6.58095	-6.58095	-6.58095	-6.58095	-6.58095	-6.58095	-6.58095	-6.58095	-6.58095	-6.58095
ISOCITDEH_RXN_c_p2_MC	-0.732576	-0.733183	-0.735684	-0.738197	-0.741836	-0.746817	-0.757611	-0.759873	-0.761003	-0.761229	-0.761454	-0.76168	-0.761855
ISOCITDEH_RXN_c_p3_GC	-0.297274	-0.196065	-0.293959	-0.306411	-0.335625	-0.395841	-0.433996	-0.434604	-0.44573	-0.448181	-0.450587	-0.453037	-0.455488
ISOCITDEH_RXN_c_p3_MC	-0.0820781	-0.0836754	-0.0834445	-0.0832125	-0.0767398	-0.0769373	-0.0771094	-0.0772319	-0.0772931	-0.0773054	-0.0773176	-0.0773298	-0.0773421
ISOCITDEH_RXN_c_p4_GC	-0.658095	-0.582	-0.658095	-0.491979	-0.610742	-0.277241	-0.302203	-0.302203	-0.302203	-0.302203	-0.303008	-0.303008	-0.303008
ISOCITDEH_RXN_c_p4_MC	0.0104592	-0.00728846	-0.00753822	-0.00778914	0	0	-0.00923095	-0.00949508	-0.00962695	-0.0096533	-0.00967965	-0.009706	-0.00970802
ISOCITDEH_RXN_c_p5_GC	-2.30762	-2.19736	-2.04622	-2.23303	-2.90439	-4.22728	-4.27428	-4.25663	-4.51719	-4.57457	-4.63245	-4.68983	-4.74722
ISOCITDEH_RXN_c_p5_MC	0.140943	0.274245	0.372874	0.471507	0	0	0	0	0	0	0	0	0
ISOCITDEH_RXN_c_p6_GC	-0.0369536	-0.180245	-0.241218	-0.303008	-0.658095	-0.658095	-0.658095	-0.658095	-0.658095	-0.658095	-0.658095	-0.658095	-0.658095
ISOCITDEH_RXN_c_p6_MC	0.0524757	0.0521524	0.0520078	0.0518625	0	0	0	0	0	0	0	0	0
ISOCITDEH_RXN_m_p1_GC	0.658095	0.658095	0.658095	0.658095	0.658095	0.658095	0.658095	0.658095	0.658095	0.658095	0.658095	0.658095	0.658095
ISOCITDEH_RXN_m_p1_MC	0.0787037	0.0787037	0.0787037	0.0787037	0.0787037	0.0787037	0.0787037	0.0787037	0.0787037	0.0787037	0.0787037	0.0787037	0.0787037
ISOCITDEH_RXN_m_p2_GC	6.58095	6.58095	6.58095	6.58095	6.58095	6.58095	6.58095	6.58095	6.58095	6.58095	6.58095	6.58095	6.58095
ISOCITDEH_RXN_m_p2_MC	0.787037	0.787037	0.787037	0.787037	0.787037	0.787037	0.787037	0.787037	0.787037	0.787037	0.787037	0.787037	0.787037
ISOCITDEH_RXN_m_p3_GC	0.658095	0.658095	0.658095	0.658095	0.658095	0.658095	0.658095	0.658095	0.658095	0.658095	0.658095	0.658095	0.658095
ISOCITDEH_RXN_m_p3_MC	0.0787037	0.0787037	0.0787037	0.0787037	0.0725588	0.0736119	0.0787037	0.0787037	0.0787037	0.0787037	0.0787037	0.0787037	0.0787037
ISOCITDEH_RXN_m_p4_GC	0.658095	0.658095	0.658095	0.658095	0.658095	0.658095	0.658095	0.658095	0.658095	0.658095	0.658095	0.658095	0.658095
ISOCITDEH_RXN_m_p4_MC	0.0710551	0.0708688	0.0712327	0.0715983	0.0772735	0.0774173	0.0737265	0.0741092	0.0743003	0.0743385	0.0743766	0.0744148	0.0744022
ISOCITDEH_RXN_m_p5_GC	6.58095	6.58095	6.58095	6.58095	6.58095	6.58095	6.58095	6.58095	6.58095	6.58095	6.58095	6.58095	6.58095
ISOCITDEH_RXN_m_p5_MC	0.774991	0.775511	0.776046	0.776584	0.772735	0.774173	0.779763	0.780322	0.780602	0.780657	0.780713	0.780769	0.780825
ISOCITDEH_RXN_m_p6_GC	0.658095	0.658095	0.658095	0.658095	0.658095	0.658095	0.658095	0.658095	0.658095	0.658095	0.658095	0.658095	0.658095
ISOCITDEH_RXN_m_p6_MC	0.0769595	0.0775511	0.0776046	0.0776584	0.0772735	0.0774173	0.0779763	0.0780322	0.0780602	0.0780657	0.0780713	0.0780769	0.0780825
ISOCITDEH_RXN_x_p1_GC	0	0	0	0	0	0	0	0	0	0	0	0	0
ISOCITDEH_RXN_x_p1_MC	0	0	0	0	0	0	0	0	0	0	0	0	0
ISOCITDEH_RXN_x_p2_GC	0	0	0	0	0	0	0	0	0	0	0	0	0
ISOCITDEH_RXN_x_p2_MC	0	0	0	0	0	0	0	0	0	0	0	0	0
ISOCITDEH_RXN_x_p3_GC	0	0	0	0	0	0	0	0	0	0	0	0	0
ISOCITDEH_RXN_x_p3_MC	0	0	0	0	0	0	0	0	0	0	0	0	0
ISOCITDEH_RXN_x_p4_GC	0	0	0	0	0	0	0	0	0	0	0	0	0
ISOCITDEH_RXN_x_p4_MC	0	0	0	0	0	0	0	0	0	0	0	0	0
ISOCITDEH_RXN_x_p5_GC	0	0	0	0	0	0	0	0	0	0	0	0	0
ISOCITDEH_RXN_x_p5_MC	0	0	0	0	0	0	0	0	0	0	0	0	0
ISOCITDEH_RXN_x_p6_GC	0	0	0	0	0	0	0	0	0	0	0	0	0
ISOCITDEH_RXN_x_p6_MC	0	0	0	0	0	0	0	0	0	0	0	0	0
ISOCITRATE_ACONITATE_mc_p1_GC	0	0	0	0	0	0	0	0	0	0	0	0	0
ISOCITRATE_ACONITATE_mc_p1_MC	0	0	0	0	0	0	0	0	0	0	0	0	0
ISOCITRATE_ACONITATE_mc_p2_GC	0	0	0	0	0	0	0	0	0	0	0	0	0
ISOCITRATE_ACONITATE_mc_p2_MC	0	0	0	0	0	0	0	0	0	0	0	0	0
ISOCITRATE_ACONITATE_mc_p3_GC	0	0	0	0	0	0	0	0	0	0	0	0	0
ISOCITRATE_ACONITATE_mc_p3_MC	0	0	0	0	0	0	0	0	0	0	0	0	0
ISOCITRATE_ACONITATE_mc_p4_GC	0	0	0	0	0	0	0	0	0	0	0	0	0
ISOCITRATE_ACONITATE_mc_p4_MC	0	0	0	0	0	0	0	0	0	0	0	0	0
ISOCITRATE_ACONITATE_mc_p5_GC	0	0	0	0	0	0	0	0	0	0	0	0	0
ISOCITRATE_ACONITATE_mc_p5_MC	0	0	0	0	0	0	0	0	0	0	0	0	0
ISOCITRATE_ACONITATE_mc_p6_GC	0	0	0	0	0	0	0	0	0	0	0	0	0
ISOCITRATE_ACONITATE_mc_p6_MC	0	0	0	0	0	0	0	0	0	0	0	0	0
ISOCITRATE_DEHYDROGENASE_NAD_RXN_m_p1_GC	0	0	0	0	0	0	0	0	0	0	0	0	0
ISOCITRATE_DEHYDROGENASE_NAD_RXN_m_p1_MC	0	0	0	0	0	0	0	0	0	0	0	0	0
ISOCITRATE_DEHYDROGENASE_NAD_RXN_m_p2_GC	0	0	0	0	0	0	0	0	0	0	0	0	0
ISOCITRATE_DEHYDROGENASE_NAD_RXN_m_p2_MC	0	0	0	0	0	0	0	0	0	0	0	0	0
ISOCITRATE_DEHYDROGENASE_NAD_RXN_m_p3_GC	0	0	0	0	0	0	0	0	0	0	0	0	0
ISOCITRATE_DEHYDROGENASE_NAD_RXN_m_p3_MC	0	0	0	0	0	0	0	0	0	0	0	0	0
ISOCITRATE_DEHYDROGENASE_NAD_RXN_m_p4_GC	0	0	0	0	0	0	0	0	0	0	0	0	0
ISOCITRATE_DEHYDROGENASE_NAD_RXN_m_p4_MC	0	0	0	0	0	0	0	0	0	0	0	0	0
ISOCITRATE_DEHYDROGENASE_NAD_RXN_m_p5_GC	0	0	0	0	0	0	0	0	0	0	0	0	0
ISOCITRATE_DEHYDROGENASE_NAD_RXN_m_p5_MC	0	0	0	0	0	0	0	0	0	0	0	0	0
ISOCITRATE_DEHYDROGENASE_NAD_RXN_m_p6_GC	0	0	0	0	0	0	0	0	0	0	0	0	0
ISOCITRATE_DEHYDROGENASE_NAD_RXN_m_p6_MC	0	0	0	0	0	0	0	0	0	0	0	0	0
ISOCIT_CLEAV_RXN_x_p1_GC	0	0	0	0	0	0	0	0	0	0	0	0	0
ISOCIT_CLEAV_RXN_x_p1_MC	0	0	0	0	0	0	0.0670484	0	0	0	0	0	0
ISOCIT_CLEAV_RXN_x_p2_GC	0	0	0	0	1.20667	2.62465	3.03778	3.07312	3.44582	3.5279	3.60741	3.68949	3.77158
ISOCIT_CLEAV_RXN_x_p2_MC	0	0	0	0	0.876268	0.90934	0.757611	0.753332	0.711725	0.703554	0.695383	0.687212	0.6826
ISOCIT_CLEAV_RXN_x_p3_GC	0	0	0	0	0	0	0	0	0	0	0	0	0
ISOCIT_CLEAV_RXN_x_p3_MC	0	0	0	0	0	0	0.0220509	0.0207275	0.0211892	0.0211319	0.0210746	0.0210172	0.0173498
ISOCIT_CLEAV_RXN_x_p4_GC	0	0	0	0	0	0	0	0	0	0	0	0	0
ISOCIT_CLEAV_RXN_x_p4_MC	0	0	0	0	0	0	0	0	0	0	0	0	0
ISOCIT_CLEAV_RXN_x_p5_GC	0	0	0	0	0	0	0	0	0	0	0	0	0
ISOCIT_CLEAV_RXN_x_p5_MC	0	0	0	0	0	0	0	0	0	0	0	0	0
ISOCIT_CLEAV_RXN_x_p6_GC	0	0	0	0	0	0	0	0	0	0	0	0	0
ISOCIT_CLEAV_RXN_x_p6_MC	0	0	0	0	0	0	0	0	0	0	0	0	0
ISOLEUCINE_TRNA_LIGASE_RXN_c_p1_GC	0	0	0	0	0	0	0	0	0	0	0	0	0
ISOLEUCINE_TRNA_LIGASE_RXN_c_p1_MC	0	0	0	0	0	0	0	0	0	0	0	0	0
ISOLEUCINE_TRNA_LIGASE_RXN_c_p2_GC	0	0	0	0	0	0	0	0	0	0	0	0	0
ISOLEUCINE_TRNA_LIGASE_RXN_c_p2_MC	0	0	0	0	0	0	0	0	0	0	0	0	0
ISOLEUCINE_TRNA_LIGASE_RXN_c_p3_GC	0	0	0	0	0	0	0	0	0	0	0	0	0
ISOLEUCINE_TRNA_LIGASE_RXN_c_p3_MC	0	0	0	0	0	0	0	0	0	0	0	0	0
ISOLEUCINE_TRNA_LIGASE_RXN_c_p4_GC	0	0	0	0	0	0	0	0	0	0	0	0	0
ISOLEUCINE_TRNA_LIGASE_RXN_c_p4_MC	0	0	0	0	0	0	0	0	0	0	0	0	0
ISOLEUCINE_TRNA_LIGASE_RXN_c_p5_GC	0	0	0	0	0	0	0	0	0	0	0	0	0
ISOLEUCINE_TRNA_LIGASE_RXN_c_p5_MC	0	0	0	0	0	0	0	0	0	0	0	0	0
ISOLEUCINE_TRNA_LIGASE_RXN_c_p6_GC	0	0	0	0	0	0	0	0	0	0	0	0	0
ISOLEUCINE_TRNA_LIGASE_RXN_c_p6_MC	0	0	0	0	0	0	0	0	0	0	0	0	0
ISPH2_RXN_p_p1_GC	0	0	0	0	0	0	0	0	0	0	0	0	0
ISPH2_RXN_p_p1_MC	0	0	0	0	0	0	0	0	0	0	0	0	0
ISPH2_RXN_p_p2_GC	0	0	0	0	0	0	0	0	0	0	0	0	0
ISPH2_RXN_p_p2_MC	0	0	0	0	0	0	0	0	0	0	0	0	0
ISPH2_RXN_p_p3_GC	0	0	0	0	0	0	0	0	0	0	0	0	0
ISPH2_RXN_p_p3_MC	0	0	0	0	0	0	0	0	0	0	0	0	0
ISPH2_RXN_p_p4_GC	0	0	0	0	0	0	0	0	0	0	0	0	0
ISPH2_RXN_p_p4_MC	0	0	0	0	0	0	0	0	0	0	0	0	0
ISPH2_RXN_p_p5_GC	0	0	0	0	0	0	0	0	0	0	0	0	0
ISPH2_RXN_p_p5_MC	0	0	0	0	0	0	0	0	0	0	0	0	0
ISPH2_RXN_p_p6_GC	0	0	0	0	0	0	0	0	0	0	0	0	0
ISPH2_RXN_p_p6_MC	0	0	0	0	0	0	0	0	0	0	0	0	0
K_biomass_p1_GC	0	0	0	0	0	0	0	0	0	0	0	0	0
K_biomass_p1_MC	0	0	0	0	0	0	0	0	0	0	0	0	0
K_biomass_p2_GC	0	0	0	0	0	0	0	0	0	0	0	0	0
K_biomass_p2_MC	0	0	0	0	0	0	0	0	0	0	0	0	0
K_biomass_p3_GC	0	0	0	0	0	0	0	0	0	0	0	0	0
K_biomass_p3_MC	0	0	0	0	0	0	0	0	0	0	0	0	0
K_biomass_p4_GC	0	0	0	0	0	0	0	0	0	0	0	0	0
K_biomass_p4_MC	0	0	0	0	0	0	0	0	0	0	0	0	0
K_biomass_p5_GC	0	0	0	0	0	0	0	0	0	0	0	0	0
K_biomass_p5_MC	0	0	0	0	0	0	0	0	0	0	0	0	0
K_biomass_p6_GC	0	0	0	0	0	0	0	0	0	0	0	0	0
K_biomass_p6_MC	0	0	0	0	0	0	0	0	0	0	0	0	0
K_day_night_storage_GC	0.100201	0	0	0.119528	0.954155	0.681771	0	0	0	0	0	0	0
K_day_night_storage_MC	0	0	0	0	0	0	0	0	0	0	0	0	0
K_ec_p1_GC	0.0844513	0	0	0	0	0.016259	0	0	0	0	0	0	0
K_ec_p1_MC	0	0	0	0	0	0	0	0	0	0	0	0	0
K_ec_p2_GC	0	0	0	0	0	0	0	0	0	0	0	0	0
K_ec_p2_MC	0	0	0	0	0	0	0	0	0	0	0	0	0
K_ec_p3_GC	0.100201	0	0	0.119528	0.954155	0.681771	0	0	0	0	0	0	0
K_ec_p3_MC	0	0	0	0	0	0	0	0	0	0	0	0	0
K_ec_p4_GC	0	0	0	0	0	0.48115	0	0	0	0	0	0	0
K_ec_p4_MC	0	0	0	0	0	0	0	0	0	0	0	0	0
K_ec_p5_GC	0.272694	0.602111	1.01567	1.35539	0	0	1.26289	1.41191	1.35466	1.34205	1.31857	1.30596	1.29335
K_ec_p5_MC	0	0	0	0	0	0	0	0	0	0	0	0	0
K_ec_p6_GC	0.705905	0.327491	0.164835	0	0	0	0	0	0.0604565	0.0737718	0.0870871	0.100402	0.113718
K_ec_p6_MC	0	0	0	0	0	0	0	0	0	0	0	0	0
K_night_day_storage_GC	0.978599	0.929603	1.1805	1.35539	0.571449	1.16292	1.26289	1.41191	1.41512	1.41582	1.40566	1.40636	1.40707
K_night_day_storage_MC	0	0	0	0	0	0	0	0	0	0	0	0	0
K_p1p2_storage_GC	1.06305	0.929603	1.1805	1.35539	0.571449	1.17918	0	0	0	0	0	0	0
K_p1p2_storage_MC	0	0	0	0	0	0	0	0	0	0	0	0	0
K_p2p3_storage_GC	0	0	0	0	0	0	0	0	0	0	0	0	0
K_p2p3_storage_MC	0	0	0	0	0	0	0	0	0	0	0	0	0
K_p4p5_storage_GC	0	0	0	0	0.571449	1.16292	0	0	0	0	0	0	0
K_p4p5_storage_MC	0	0	0	0	0	0	0	0	0	0	0	0	0
K_p5p6_storage_GC	0.272694	0.602111	1.01567	1.35539	0.571449	1.16292	1.26289	1.41191	1.35466	1.34205	1.31857	1.30596	1.29335
K_p5p6_storage_MC	0	0	0	0	0	0	0	0	0	0	0	0	0
K_rev_ec_p1_GC	0	0	0	0	0	0	1.26289	1.41191	1.41512	1.41582	1.40566	1.40636	1.40707
K_rev_ec_p1_MC	0	0	0	0	0	0	0	0	0	0	0	0	0
K_rev_ec_p2_GC	1.06305	0.929603	1.1805	1.35539	0.571449	1.17918	0	0	0	0	0	0	0
K_rev_ec_p2_MC	0	0	0	0	0	0	0	0	0	0	0	0	0
K_rev_ec_p3_GC	0	0	0	0	0	0	0	0	0	0	0	0	0
K_rev_ec_p3_MC	0	0	0	0	0	0	0	0	0	0	0	0	0
K_rev_ec_p4_GC	0.100201	0	0	0.119528	0.382705	0	0	0	0	0	0	0	0
K_rev_ec_p4_MC	0	0	0	0	0	0	0	0	0	0	0	0	0
K_rev_ec_p5_GC	0	0	0	0	0	0	0	0	0	0	0	0	0
K_rev_ec_p5_MC	0	0	0	0	0	0	0	0	0	0	0	0	0
K_rev_ec_p6_GC	0	0	0	0	0	0	0	0	0	0	0	0	0
K_rev_ec_p6_MC	0	0	0	0	0	0	0	0	0	0	0	0	0
K_rev_vc_p1_GC	0.0844513	0	0	0	0	0.016259	0	0	0	0	0	0	0
K_rev_vc_p1_MC	0	0	0	0	0	0	0	0	0	0	0	0	0
K_rev_vc_p2_GC	0	0	0	0	0	0	0	0	0	0	0	0	0
K_rev_vc_p2_MC	0	0	0	0	0	0	0	0	0	0	0	0	0
K_rev_vc_p3_GC	0.100201	0	0	0.119528	0.954155	0.681771	0	0	0	0	0	0	0
K_rev_vc_p3_MC	0	0	0	0	0	0	0	0	0	0	0	0	0
K_rev_vc_p4_GC	0	0	0	0	0	0.48115	0	0	0	0	0	0	0
K_rev_vc_p4_MC	0	0	0	0	0	0	0	0	0	0	0	0	0
K_rev_vc_p5_GC	0.272694	0.602111	1.01567	1.35539	0	0	1.26289	1.41191	1.35466	1.34205	1.31857	1.30596	1.29335
K_rev_vc_p5_MC	0	0	0	0	0	0	0	0	0	0	0	0	0
K_rev_vc_p6_GC	0.705905	0.327491	0.164835	0	0	0	0	0	0.0604565	0.0737718	0.0870871	0.100402	0.113718
K_rev_vc_p6_MC	0	0	0	0	0	0	0	0	0	0	0	0	0
K_tx_p1_GC	0.0844513	0	0	0	0	0.016259	-1.26289	-1.41191	-1.41512	-1.41582	-1.40566	-1.40636	-1.40707
K_tx_p1_MC	0	0	0	0	0	0	0	0	0	0	0	0	0
K_tx_p2_GC	-1.06305	-0.929603	-1.1805	-1.35539	-0.571449	-1.17918	0	0	0	0	0	0	0
K_tx_p2_MC	0	0	0	0	0	0	0	0	0	0	0	0	0
K_tx_p3_GC	0.100201	0	0	0.119528	0.954155	0.681771	0	0	0	0	0	0	0
K_tx_p3_MC	0	0	0	0	0	0	0	0	0	0	0	0	0
K_tx_p4_GC	-0.100201	0	0	-0.119528	-0.382705	0.48115	0	0	0	0	0	0	0
K_tx_p4_MC	0	0	0	0	0	0	0	0	0	0	0	0	0
K_tx_p5_GC	0.272694	0.602111	1.01567	1.35539	0	0	1.26289	1.41191	1.35466	1.34205	1.31857	1.30596	1.29335
K_tx_p5_MC	0	0	0	0	0	0	0	0	0	0	0	0	0
K_tx_p6_GC	0.705905	0.327491	0.164835	0	0	0	0	0	0.0604565	0.0737718	0.0870871	0.100402	0.113718
K_tx_p6_MC	0	0	0	0	0	0	0	0	0	0	0	0	0
K_vc_p1_GC	0	0	0	0	0	0	1.26289	1.41191	1.41512	1.41582	1.40566	1.40636	1.40707
K_vc_p1_MC	0	0	0	0	0	0	0	0	0	0	0	0	0
K_vc_p2_GC	1.06305	0.929603	1.1805	1.35539	0.571449	1.17918	0	0	0	0	0	0	0
K_vc_p2_MC	0	0	0	0	0	0	0	0	0	0	0	0	0
K_vc_p3_GC	0	0	0	0	0	0	0	0	0	0	0	0	0
K_vc_p3_MC	0	0	0	0	0	0	0	0	0	0	0	0	0
K_vc_p4_GC	0.100201	0	0	0.119528	0.382705	0	0	0	0	0	0	0	0
K_vc_p4_MC	0	0	0	0	0	0	0	0	0	0	0	0	0
K_vc_p5_GC	0	0	0	0	0	0	0	0	0	0	0	0	0
K_vc_p5_MC	0	0	0	0	0	0	0	0	0	0	0	0	0
K_vc_p6_GC	0	0	0	0	0	0	0	0	0	0	0	0	0
K_vc_p6_MC	0	0	0	0	0	0	0	0	0	0	0	0	0
LCYSDESULF_RXN_c_p1_GC	0	0	0	0	0	0	0	0	0	0	0	0	0
LCYSDESULF_RXN_c_p1_MC	0	0	0	0	0	0	0	0	0	0	0	0	0
LCYSDESULF_RXN_c_p2_GC	0	0	0	0	0	0	0	0	0	0	0	0	0
LCYSDESULF_RXN_c_p2_MC	0	0	0	0	0	0	0	0	0	0	0	0	0
LCYSDESULF_RXN_c_p3_GC	0	0	0	0	0	0	0	0	0	0	0	0	0
LCYSDESULF_RXN_c_p3_MC	0	0	0	0	0	0	0	0	0	0	0	0	0
LCYSDESULF_RXN_c_p4_GC	0	0	0	0	0	0	0	0	0	0	0	0	0
LCYSDESULF_RXN_c_p4_MC	0	0	0	0	0	0	0	0	0	0	0	0	0
LCYSDESULF_RXN_c_p5_GC	0	0	0	0	0	0	0	0	0	0	0	0	0
LCYSDESULF_RXN_c_p5_MC	0	0	0	0	0	0	0	0	0	0	0	0	0
LCYSDESULF_RXN_c_p6_GC	0	0	0	0	0	0	0	0	0	0	0	0	0
LCYSDESULF_RXN_c_p6_MC	0	0	0	0	0	0	0	0	0	0	0	0	0
LEUCINE_TRNA_LIGASE_RXN_c_p1_GC	0	0	0	0	0	0	0	0	0	0	0	0	0
LEUCINE_TRNA_LIGASE_RXN_c_p1_MC	0	0	0	0	0	0	0	0	0	0	0	0	0
LEUCINE_TRNA_LIGASE_RXN_c_p2_GC	0	0	0	0	0	0	0	0	0	0	0	0	0
LEUCINE_TRNA_LIGASE_RXN_c_p2_MC	0	0	0	0	0	0	0	0	0	0	0	0	0
LEUCINE_TRNA_LIGASE_RXN_c_p3_GC	0	0	0	0	0	0	0	0	0	0	0	0	0
LEUCINE_TRNA_LIGASE_RXN_c_p3_MC	0	0	0	0	0	0	0	0	0	0	0	0	0
LEUCINE_TRNA_LIGASE_RXN_c_p4_GC	0	0	0	0	0	0	0	0	0	0	0	0	0
LEUCINE_TRNA_LIGASE_RXN_c_p4_MC	0	0	0	0	0	0	0	0	0	0	0	0	0
LEUCINE_TRNA_LIGASE_RXN_c_p5_GC	0	0	0	0	0	0	0	0	0	0	0	0	0
LEUCINE_TRNA_LIGASE_RXN_c_p5_MC	0	0	0	0	0	0	0	0	0	0	0	0	0
LEUCINE_TRNA_LIGASE_RXN_c_p6_GC	0	0	0	0	0	0	0	0	0	0	0	0	0
LEUCINE_TRNA_LIGASE_RXN_c_p6_MC	0	0	0	0	0	0	0	0	0	0	0	0	0
LEU_PROTON_rev_vc_p1_GC	0	0	0	0	0	0	0	0	0	0	0	0	0
LEU_PROTON_rev_vc_p1_MC	0	0	0	0	0	0	0	0	0	0	0	0	0
LEU_PROTON_rev_vc_p2_GC	0	0	0	0	0	0	0	0	0	0	0	0	0
LEU_PROTON_rev_vc_p2_MC	0	0	0	0	0	0	0	0	0	0	0	0	0
LEU_PROTON_rev_vc_p3_GC	0	0	0	0	0	0	0	0	0	0	0	0	0
LEU_PROTON_rev_vc_p3_MC	0.000136084	0.000130212	0.000124164	0.000118089	0.000109506	9.84924e-05	0	0	0	0	0	0	0
LEU_PROTON_rev_vc_p4_GC	0	0	0	0	0	0	0	0	0	0	0	0	0
LEU_PROTON_rev_vc_p4_MC	0	0	0	0	3.65019e-05	3.28308e-05	2.76038e-05	2.54814e-05	2.44217e-05	2.421e-05	2.39983e-05	2.37865e-05	2.35748e-05
LEU_PROTON_rev_vc_p5_GC	0	0	0	0	0	0	0	0	0	0	0	0	0
LEU_PROTON_rev_vc_p5_MC	0	0	0	0	0.000365019	0.000328308	0.000276038	0.000254814	0.000244217	0.0002421	0.000239983	0.000237865	0.000235748
LEU_PROTON_rev_vc_p6_GC	0	0	0	0	0	0	0	0	0	0	0	0	0
LEU_PROTON_rev_vc_p6_MC	0	0	0	0	3.65019e-05	3.28308e-05	2.76038e-05	2.54814e-05	2.44217e-05	2.421e-05	2.39983e-05	2.37865e-05	2.35748e-05
LEU_PROTON_vc_p1_GC	0	0	0	0	0	0	0	0	0	0	0	0	0
LEU_PROTON_vc_p1_MC	0	0	0	0	0	0	0	0	0	0	0	0	0
LEU_PROTON_vc_p2_GC	0	0	0	0	0	0	0	0	0	0	0	0	0
LEU_PROTON_vc_p2_MC	0.000136084	0.000130212	0.000124164	0.000118089	0.000547528	0.000492462	0.000331246	0.000305777	0.000293061	0.00029052	0.000287979	0.000285439	0.000282898
LEU_PROTON_vc_p3_GC	0	0	0	0	0	0	0	0	0	0	0	0	0
LEU_PROTON_vc_p3_MC	0	0	0	0	0	0	0	0	0	0	0	0	0
LEU_PROTON_vc_p4_GC	0	0	0	0	0	0	0	0	0	0	0	0	0
LEU_PROTON_vc_p4_MC	0	0	0	0	0	0	0	0	0	0	0	0	0
LEU_PROTON_vc_p5_GC	0	0	0	0	0	0	0	0	0	0	0	0	0
LEU_PROTON_vc_p5_MC	0	0	0	0	0	0	0	0	0	0	0	0	0
LEU_PROTON_vc_p6_GC	0	0	0	0	0	0	0	0	0	0	0	0	0
LEU_PROTON_vc_p6_MC	0	0	0	0	0	0	0	0	0	0	0	0	0
LEU_day_night_storage_GC	0	0	0	0	0	0	0	0	0	0	0	0	0
LEU_day_night_storage_MC	0	0	0	0	0.000438022	0.00039397	0.000331246	0.000305777	0.000293061	0.00029052	0.000287979	0.000285439	0.000282898
LEU_mc_p1_GC	0	0	0	0	0	0	0	0	0	0	0	0	0
LEU_mc_p1_MC	0	0	0	0	0	0	0	0	0	0	0	0	0
LEU_mc_p2_GC	0	0	0	0	0	0	0	0	0	0	0	0	0
LEU_mc_p2_MC	0	0	0	0	0	0	0	0	0	0	0	0	0
LEU_mc_p3_GC	0	0	0	0	0	0	0	0	0	0	0	0	0
LEU_mc_p3_MC	0	0	0	0	0	0	0	0	0	0	0	0	0
LEU_mc_p4_GC	0	0	0	0	0	0	0	0	0	0	0	0	0
LEU_mc_p4_MC	0	0	0	0	0	0	0	0	0	0	0	0	0
LEU_mc_p5_GC	0	0	0	0	0	0	0	0	0	0	0	0	0
LEU_mc_p5_MC	0	0	0	0	0	0	0	0	0	0	0	0	0
LEU_mc_p6_GC	0	0	0	0	0	0	0	0	0	0	0	0	0
LEU_mc_p6_MC	0	0	0	0	0	0	0	0	0	0	0	0	0
LEU_p1p2_storage_GC	0	0	0	0	0	0	0	0	0	0	0	0	0
LEU_p1p2_storage_MC	0	0	0	0	0	0	0	0	0	0	0	0	0
LEU_p2p3_storage_GC	0	0	0	0	0	0	0	0	0	0	0	0	0
LEU_p2p3_storage_MC	0.000136084	0.000130212	0.000124164	0.000118089	0.000547528	0.000492462	0.000331246	0.000305777	0.000293061	0.00029052	0.000287979	0.000285439	0.000282898
LEU_p4p5_storage_GC	0	0	0	0	0	0	0	0	0	0	0	0	0
LEU_p4p5_storage_MC	0	0	0	0	0.000401521	0.000361139	0.000303642	0.000280295	0.000268639	0.00026631	0.000263981	0.000261652	0.000259323
LEU_p5p6_storage_GC	0	0	0	0	0	0	0	0	0	0	0	0	0
LEU_p5p6_storage_MC	0	0	0	0	3.65019e-05	3.28308e-05	2.76038e-05	2.54814e-05	2.44217e-05	2.421e-05	2.39983e-05	2.37865e-05	2.35748e-05
LEU_pc_p1_GC	0	0	0	0	0	0	0	0	0	0	0	0	0
LEU_pc_p1_MC	0.000136084	0.000130212	0.000124164	0.000118089	0.000109506	9.84924e-05	8.28115e-05	7.64442e-05	7.32652e-05	7.263e-05	7.19948e-05	7.13596e-05	7.07245e-05
LEU_pc_p2_GC	0	0	0	0	0	0	0	0	0	0	0	0	0
LEU_pc_p2_MC	0.00149692	0.00143233	0.00136581	0.00129897	0.00164258	0.00147739	0.00115936	0.00107022	0.00102571	0.00101682	0.00100793	0.000999035	0.000990143
LEU_pc_p3_GC	0	0	0	0	0	0	0	0	0	0	0	0	0
LEU_pc_p3_MC	0	0	0	0	0	0	8.28115e-05	7.64442e-05	7.32652e-05	7.263e-05	7.19948e-05	7.13596e-05	7.07245e-05
LEU_pc_p4_GC	0	0	0	0	0	0	0	0	0	0	0	0	0
LEU_pc_p4_MC	4.53614e-05	4.34039e-05	4.13881e-05	3.93629e-05	0	0	0	0	0	0	0	0	0
LEU_pc_p5_GC	0	0	0	0	0	0	0	0	0	0	0	0	0
LEU_pc_p5_MC	0.000453614	0.000434039	0.000413881	0.000393629	0	0	0	0	0	0	0	0	0
LEU_pc_p6_GC	0	0	0	0	0	0	0	0	0	0	0	0	0
LEU_pc_p6_MC	4.53614e-05	4.34039e-05	4.13881e-05	3.93629e-05	0	0	0	0	0	0	0	0	0
LYSINE_TRNA_LIGASE_RXN_c_p1_GC	0	0	0	0	0	0	0	0	0	0	0	0	0
LYSINE_TRNA_LIGASE_RXN_c_p1_MC	0	0	0	0	0	0	0	0	0	0	0	0	0
LYSINE_TRNA_LIGASE_RXN_c_p2_GC	0	0	0	0	0	0	0	0	0	0	0	0	0
LYSINE_TRNA_LIGASE_RXN_c_p2_MC	0	0	0	0	0	0	0	0	0	0	0	0	0
LYSINE_TRNA_LIGASE_RXN_c_p3_GC	0	0	0	0	0	0	0	0	0	0	0	0	0
LYSINE_TRNA_LIGASE_RXN_c_p3_MC	0	0	0	0	0	0	0	0	0	0	0	0	0
LYSINE_TRNA_LIGASE_RXN_c_p4_GC	0	0	0	0	0	0	0	0	0	0	0	0	0
LYSINE_TRNA_LIGASE_RXN_c_p4_MC	0	0	0	0	0	0	0	0	0	0	0	0	0
LYSINE_TRNA_LIGASE_RXN_c_p5_GC	0	0	0	0	0	0	0	0	0	0	0	0	0
LYSINE_TRNA_LIGASE_RXN_c_p5_MC	0	0	0	0	0	0	0	0	0	0	0	0	0
LYSINE_TRNA_LIGASE_RXN_c_p6_GC	0	0	0	0	0	0	0	0	0	0	0	0	0
LYSINE_TRNA_LIGASE_RXN_c_p6_MC	0	0	0	0	0	0	0	0	0	0	0	0	0
LYS_ORNITHINE_mc_p1_GC	0	0	0	0	0	0	0	0	0	0	0	0	0
LYS_ORNITHINE_mc_p1_MC	0	0	0	0	0	0	0	0	0	0	0	0	0
LYS_ORNITHINE_mc_p2_GC	0	0	0	0	0	0	0	0	0	0	0	0	0
LYS_ORNITHINE_mc_p2_MC	0	0	0	0	0	0	0	0	0	0	0	0	0
LYS_ORNITHINE_mc_p3_GC	0	0	0	0	0	0	0	0	0	0	0	0	0
LYS_ORNITHINE_mc_p3_MC	0	0	0	0	0	0	0	0	0	0	0	0	0
LYS_ORNITHINE_mc_p4_GC	0	0	0	0	0	0	0	0	0	0	0	0	0
LYS_ORNITHINE_mc_p4_MC	0	0	0	0	0	0	0	0	0	0	0	0	0
LYS_ORNITHINE_mc_p5_GC	0	0	0	0	0	0	0	0	0	0	0	0	0
LYS_ORNITHINE_mc_p5_MC	0	0	0	0	0	0	0	0	0	0	0	0	0
LYS_ORNITHINE_mc_p6_GC	0	0	0	0	0	0	0	0	0	0	0	0	0
LYS_ORNITHINE_mc_p6_MC	0	0	0	0	0	0	0	0	0	0	0	0	0
LYS_PROTON_rev_vc_p1_GC	0	0	0	0	0	0	0	0	0	0	0	0	0
LYS_PROTON_rev_vc_p1_MC	0	0	0	0	0	0	0	0	0	0	0	0	0
LYS_PROTON_rev_vc_p2_GC	0	0	0	0	0	0	0	0	0	0	-2.56542e-10	0	0
LYS_PROTON_rev_vc_p2_MC	0	0	0	0	0	0	0	0	0	0	0	0	0
LYS_PROTON_rev_vc_p3_GC	0	0	0	0	0	0	0	0	0	0	2.56542e-10	0	0
LYS_PROTON_rev_vc_p3_MC	0.000146552	0.000140228	0.000133715	0.000127172	0.000117929	0.000106069	0	0	0	0	0	0	0
LYS_PROTON_rev_vc_p4_GC	0	0	0	0	0	0	0	0	0	0	0	0	0
LYS_PROTON_rev_vc_p4_MC	4.88507e-05	4.67427e-05	4.45718e-05	4.23908e-05	3.93097e-05	3.53562e-05	2.97272e-05	2.74415e-05	2.63003e-05	2.60723e-05	2.58443e-05	2.56163e-05	0
LYS_PROTON_rev_vc_p5_GC	0	0	0	0	0	0	0	0	0	0	0	0	0
LYS_PROTON_rev_vc_p5_MC	0.000488507	0.000467427	0.000445718	0.000423908	0.000393097	0.000353562	0.000297272	0.000274415	0.000263003	0.000260723	0.000258443	0.000256163	0.000253883
LYS_PROTON_rev_vc_p6_GC	0	0	0	0	0	0	0	0	0	0	0	0	0
LYS_PROTON_rev_vc_p6_MC	4.88507e-05	4.67427e-05	4.45718e-05	4.23908e-05	3.93097e-05	3.53562e-05	2.97272e-05	2.74415e-05	2.63003e-05	2.60723e-05	2.58443e-05	2.56163e-05	2.53883e-05
LYS_PROTON_vc_p1_GC	0	0	0	0	0	0	0	0	0	0	0	0	0
LYS_PROTON_vc_p1_MC	0	0	0	0	0	0	0	0	0	0	0	0	0
LYS_PROTON_vc_p2_GC	0	0	0	0	0	0	0	0	0	0	0	0	0
LYS_PROTON_vc_p2_MC	0.00073276	0.00070114	0.000668576	0.000635862	0.000589646	0.000530344	0.000356726	0.000329298	0.000315604	0.000312868	0.000310132	0.000307395	0.000279271
LYS_PROTON_vc_p3_GC	0	0	0	0	0	0	0	0	0	0	0	0	0
LYS_PROTON_vc_p3_MC	0	0	0	0	0	0	0	0	0	0	0	0	0
LYS_PROTON_vc_p4_GC	0	0	0	0	0	0	0	0	0	0	0	0	0
LYS_PROTON_vc_p4_MC	0	0	0	0	0	0	0	0	0	0	0	0	0
LYS_PROTON_vc_p5_GC	0	0	0	0	0	0	0	0	0	0	0	0	0
LYS_PROTON_vc_p5_MC	0	0	0	0	0	0	0	0	0	0	0	0	0
LYS_PROTON_vc_p6_GC	0	0	0	0	0	0	0	0	0	0	0	0	0
LYS_PROTON_vc_p6_MC	0	0	0	0	0	0	0	0	0	0	0	0	0
LYS_day_night_storage_GC	0	0	0	0	0	0	0	0	0	0	0	0	0
LYS_day_night_storage_MC	0.000586208	0.000560912	0.000534861	0.000508689	0.000471716	0.000424275	0.000356726	0.000329298	0.000315604	0.000312868	0.000310132	0.000307395	0.000279271
LYS_p1p2_storage_GC	0	0	0	0	0	0	0	0	0	0	0	0	0
LYS_p1p2_storage_MC	0	0	0	0	0	0	0	0	0	0	0	0	0
LYS_p2p3_storage_GC	0	0	0	0	0	0	0	0	0	0	2.56542e-10	0	0
LYS_p2p3_storage_MC	0.00073276	0.00070114	0.000668576	0.000635862	0.000589646	0.000530344	0.000356726	0.000329298	0.000315604	0.000312868	0.000310132	0.000307395	0.000279271
LYS_p4p5_storage_GC	0	0	0	0	0	0	0	0	0	0	0	0	0
LYS_p4p5_storage_MC	0.000537358	0.00051417	0.000490289	0.000466299	0.000432407	0.000388919	0.000326999	0.000301857	0.000289304	0.000286795	0.000284287	0.000281779	0.000279271
LYS_p5p6_storage_GC	0	0	0	0	0	0	0	0	0	0	0	0	0
LYS_p5p6_storage_MC	4.88507e-05	4.67427e-05	4.45718e-05	4.23908e-05	3.93097e-05	3.53562e-05	2.97272e-05	2.74415e-05	2.63003e-05	2.60723e-05	2.58443e-05	2.56163e-05	2.53883e-05
LYS_pc_p1_GC	0	0	0	0	0	0	0	0	0	0	0	0	0
LYS_pc_p1_MC	0.000146552	0.000140228	0.000133715	0.000127172	0.000117929	0.000106069	8.91816e-05	8.23245e-05	7.8901e-05	7.82169e-05	7.75329e-05	7.68489e-05	7.61648e-05
LYS_pc_p2_GC	0	0	0	0	0	0	0	0	0	0	2.56542e-10	0	0
LYS_pc_p2_MC	0.00219828	0.00210342	0.00200573	0.00190759	0.00176894	0.00159103	0.00124854	0.00115254	0.00110461	0.00109504	0.00108546	0.00107588	0.00104092
LYS_pc_p3_GC	0	0	0	0	0	0	0	0	0	0	-2.56542e-10	0	0
LYS_pc_p3_MC	0	0	0	0	0	0	8.91816e-05	8.23245e-05	7.8901e-05	7.82169e-05	7.75329e-05	7.68489e-05	7.61648e-05
LYS_pc_p4_GC	0	0	0	0	0	0	0	0	0	0	0	0	0
LYS_pc_p4_MC	0	0	0	0	0	0	0	0	0	0	0	0	2.53883e-05
LYS_pc_p5_GC	0	0	0	0	0	0	0	0	0	0	0	0	0
LYS_pc_p5_MC	0	0	0	0	0	0	0	0	0	0	0	0	0
LYS_pc_p6_GC	0	0	0	0	0	0	0	0	0	0	0	0	0
LYS_pc_p6_MC	0	0	0	0	0	0	0	0	0	0	0	0	0
L_ALPHA_ALANINE_PROTON_rev_vc_p1_GC	0	0	0	0	0	0	0	0	0	0	0	0	0
L_ALPHA_ALANINE_PROTON_rev_vc_p1_MC	0	0	0	0	0	0	0	0	0	0	0	0	0
L_ALPHA_ALANINE_PROTON_rev_vc_p2_GC	0	0	0	0	0	0	0	0	0	0	0	0	0
L_ALPHA_ALANINE_PROTON_rev_vc_p2_MC	0	0	0	0	0	0	0	0	0	0	0	0	0
L_ALPHA_ALANINE_PROTON_rev_vc_p3_GC	0	0	0	0	0	0	0	0	0	0	0	0	0
L_ALPHA_ALANINE_PROTON_rev_vc_p3_MC	0	0	0	0	0	0.00018562	0	0	0	0	0	0	0
L_ALPHA_ALANINE_PROTON_rev_vc_p4_GC	0	0	0	0	0	0	0	0	0	0	0	0	0
L_ALPHA_ALANINE_PROTON_rev_vc_p4_MC	0	0	0	0	0	0	0	0	0	0	0	0	0
L_ALPHA_ALANINE_PROTON_rev_vc_p5_GC	0	0	0	0	0	0	0	0	0	0	0	0	0
L_ALPHA_ALANINE_PROTON_rev_vc_p5_MC	0	0	0	0	0	0	0	0	0	0	0	0	0
L_ALPHA_ALANINE_PROTON_rev_vc_p6_GC	0	0	0	0	0	0	0	0	0	0	0	0	0
L_ALPHA_ALANINE_PROTON_rev_vc_p6_MC	0	0	0	0	0	0	0	0	0	0	0	0	0
L_ALPHA_ALANINE_PROTON_vc_p1_GC	0	0	0	0	0	0	0	0	0	0	0	0	0
L_ALPHA_ALANINE_PROTON_vc_p1_MC	0	0	0	0	0	0	0	0	0	0	0	0	0
L_ALPHA_ALANINE_PROTON_vc_p2_GC	0	0	0	0	0	0	0	0	0	0	0	0	0
L_ALPHA_ALANINE_PROTON_vc_p2_MC	0	0	0	0	0	0.00018562	0	0	0	0	0	0	0
L_ALPHA_ALANINE_PROTON_vc_p3_GC	0	0	0	0	0	0	0	0	0	0	0	0	0
L_ALPHA_ALANINE_PROTON_vc_p3_MC	0	0	0	0	0	0	0	0	0	0	0	0	0
L_ALPHA_ALANINE_PROTON_vc_p4_GC	0	0	0	0	0	0	0	0	0	0	0	0	0
L_ALPHA_ALANINE_PROTON_vc_p4_MC	0	0	0	0	0	0	0	0	0	0	0	0	0
L_ALPHA_ALANINE_PROTON_vc_p5_GC	0	0	0	0	0	0	0	0	0	0	0	0	0
L_ALPHA_ALANINE_PROTON_vc_p5_MC	0	0	0	0	0	0	0	0	0	0	0	0	0
L_ALPHA_ALANINE_PROTON_vc_p6_GC	0	0	0	0	0	0	0	0	0	0	0	0	0
L_ALPHA_ALANINE_PROTON_vc_p6_MC	0	0	0	0	0	0	0	0	0	0	0	0	0
L_ALPHA_ALANINE_day_night_storage_GC	0	0	0	0	0	0	0	0	0	0	0	0	0
L_ALPHA_ALANINE_day_night_storage_MC	0	0	0	0	0	0	0	0	0	0	0	0	0
L_ALPHA_ALANINE_p1p2_storage_GC	0	0	0	0	0	0	0	0	0	0	0	0	0
L_ALPHA_ALANINE_p1p2_storage_MC	0	0	0	0	0	0	0	0	0	0	0	0	0
L_ALPHA_ALANINE_p2p3_storage_GC	0	0	0	0	0	0	0	0	0	0	0	0	0
L_ALPHA_ALANINE_p2p3_storage_MC	0	0	0	0	0	0.00018562	0	0	0	0	0	0	0
L_ALPHA_ALANINE_p4p5_storage_GC	0	0	0	0	0	0	0	0	0	0	0	0	0
L_ALPHA_ALANINE_p4p5_storage_MC	0	0	0	0	0	0	0	0	0	0	0	0	0
L_ALPHA_ALANINE_p5p6_storage_GC	0	0	0	0	0	0	0	0	0	0	0	0	0
L_ALPHA_ALANINE_p5p6_storage_MC	0	0	0	0	0	0	0	0	0	0	0	0	0
L_ASCORBATE_PEROXIDASE_RXN_m_p1_GC	0	0	0	0	0	0	0	0	0	0	0	0	0
L_ASCORBATE_PEROXIDASE_RXN_m_p1_MC	0	0	0	0	0	0	0	0	0	0	0	0	0
L_ASCORBATE_PEROXIDASE_RXN_m_p2_GC	0	0	0	0	0	0	0	0	0	0	0	0	0
L_ASCORBATE_PEROXIDASE_RXN_m_p2_MC	0	0	0	0	0	0	0	0	0	0	0	0	0
L_ASCORBATE_PEROXIDASE_RXN_m_p3_GC	0	0	0	0	0	0	0	0	0	0	0	0	0
L_ASCORBATE_PEROXIDASE_RXN_m_p3_MC	0	0	0	0	0	0	0	0	0	0	0	0	0
L_ASCORBATE_PEROXIDASE_RXN_m_p4_GC	0	0	0	0	0	0	0	0	0	0	0	0	0
L_ASCORBATE_PEROXIDASE_RXN_m_p4_MC	0	0	0	0	0	0	0	0	0	0	0	0	0
L_ASCORBATE_PEROXIDASE_RXN_m_p5_GC	0	0	0	0	0	0	0	0	0	0	0	0	0
L_ASCORBATE_PEROXIDASE_RXN_m_p5_MC	0	0	0	0	0	0	0	0	0	0	0	0	0
L_ASCORBATE_PEROXIDASE_RXN_m_p6_GC	0	0	0	0	0	0	0	0	0	0	0	0	0
L_ASCORBATE_PEROXIDASE_RXN_m_p6_MC	0	0	0	0	0	0	0	0	0	0	0	0	0
L_ASCORBATE_PEROXIDASE_RXN_p_p1_GC	0	0	0	0	0	0	0	0	0	0	0	0	0
L_ASCORBATE_PEROXIDASE_RXN_p_p1_MC	0	0	0	0	0	0	0	0	0	0	0	0	0
L_ASCORBATE_PEROXIDASE_RXN_p_p2_GC	0	0	0	0	0	0	0	0	0	0	0	0	0
L_ASCORBATE_PEROXIDASE_RXN_p_p2_MC	0	0	0	0	0	0	0	0	0	0	0	0	0
L_ASCORBATE_PEROXIDASE_RXN_p_p3_GC	0	0	0	0	0	0	0	0	0	0	0	0	0
L_ASCORBATE_PEROXIDASE_RXN_p_p3_MC	0	0	0	0	0	0	0	0	0	0	0	0	0
L_ASCORBATE_PEROXIDASE_RXN_p_p4_GC	0	0	0	0	0	0	0	0	0	0	0	0	0
L_ASCORBATE_PEROXIDASE_RXN_p_p4_MC	0	0	0	0	0	0	0	0	0	0	0	0	0
L_ASCORBATE_PEROXIDASE_RXN_p_p5_GC	0	0	0	0	0	0	0	0	0	0	0	0	0
L_ASCORBATE_PEROXIDASE_RXN_p_p5_MC	0	0	0	0	0	0	0	0	0	0	0	0	0
L_ASCORBATE_PEROXIDASE_RXN_p_p6_GC	0	0	0	0	0	0	0	0	0	0	0	0	0
L_ASCORBATE_PEROXIDASE_RXN_p_p6_MC	0	0	0	0	0	0	0	0	0	0	0	0	0
L_ASPARTATE_GLU_mc_p1_GC	0	0	0	0	0	0	0	0	0	0	0	0	0
L_ASPARTATE_GLU_mc_p1_MC	0	0	0	0	0	0	0	0	0	0	0	0	0
L_ASPARTATE_GLU_mc_p2_GC	0	0	0	0	0	0	0	0	0	0	0	0	0
L_ASPARTATE_GLU_mc_p2_MC	0	0	0	0	0	0	0	0	0	0	0	0	0
L_ASPARTATE_GLU_mc_p3_GC	0	0	0	0	0	0	0	0	0	0	-2.56552e-10	0	0
L_ASPARTATE_GLU_mc_p3_MC	0	0	0	0	0	0	0	0	0	0	0	0	0
L_ASPARTATE_GLU_mc_p4_GC	0	0	0	0	0	0	0	0	0	0	0	0	0
L_ASPARTATE_GLU_mc_p4_MC	0	0	0	0	0	0	0	0	0	0	0	0	0
L_ASPARTATE_GLU_mc_p5_GC	0	0	0	0	0	0	0	0	0	0	0	0	0
L_ASPARTATE_GLU_mc_p5_MC	0	0.00176239	0.00168054	0.00159831	0	0	0.00112084	0	0	0	0	0.000965838	0.000957241
L_ASPARTATE_GLU_mc_p6_GC	0	0	0	0	0	0	0	0	0	0	0	0	0
L_ASPARTATE_GLU_mc_p6_MC	0	0.000176239	0	0.000159831	0.000148214	0	0.000112084	0.000103466	0	9.83033e-05	9.74436e-05	0	0
L_ASPARTATE_PROTON_rev_vc_p1_GC	0	0	0	0	0	0	0	0	0	0	0	0	0
L_ASPARTATE_PROTON_rev_vc_p1_MC	0	0	0	0	0	0	0	0	0	0	0	0	0
L_ASPARTATE_PROTON_rev_vc_p2_GC	0	0	0	0	0	0	0	0	0	0	0	0	0
L_ASPARTATE_PROTON_rev_vc_p2_MC	0	0	0	0	0	0	0	0	0	0	0	0	0
L_ASPARTATE_PROTON_rev_vc_p3_GC	0	0	0	0	0	0	0	0	0	0	0	0	0
L_ASPARTATE_PROTON_rev_vc_p3_MC	0	0	0	0	0	0	0	0	0	0	0	0	0
L_ASPARTATE_PROTON_rev_vc_p4_GC	0	0	0	0	0	0	0	0	0	0	0	0	0
L_ASPARTATE_PROTON_rev_vc_p4_MC	0	0	0	0	0	0	0	0	0	0	0	0	0
L_ASPARTATE_PROTON_rev_vc_p5_GC	0	0	0	0	0	0	0	0	0	0	0	0	0
L_ASPARTATE_PROTON_rev_vc_p5_MC	0	0	0	0	0	0	0	0	0	0	0	0	0
L_ASPARTATE_PROTON_rev_vc_p6_GC	0	0	0	0	0	0	0	0	0	0	0	0	0
L_ASPARTATE_PROTON_rev_vc_p6_MC	0	0	0	0	0	0	0	0	0	0	0	0	0
L_ASPARTATE_PROTON_vc_p1_GC	0	0	0	0	0	0	0	0	0	0	0	0	0
L_ASPARTATE_PROTON_vc_p1_MC	0	0	0	0	0	0	0	0	0	0	0	0	0
L_ASPARTATE_PROTON_vc_p2_GC	0	0	0	0	0	0	0	0	0	0	0	0	0
L_ASPARTATE_PROTON_vc_p2_MC	0	0	0	0	0	0	0	0	0	0	0	0	0
L_ASPARTATE_PROTON_vc_p3_GC	0	0	0	0	0	0	0	0	0	0	0	0	0
L_ASPARTATE_PROTON_vc_p3_MC	0	0	0	0	0	0	0	0	0	0	0	0	0
L_ASPARTATE_PROTON_vc_p4_GC	0	0	0	0	0	0	0	0	0	0	0	0	0
L_ASPARTATE_PROTON_vc_p4_MC	0	0	0	0	0	0	0	0	0	0	0	0	0
L_ASPARTATE_PROTON_vc_p5_GC	0	0	0	0	0	0	0	0	0	0	0	0	0
L_ASPARTATE_PROTON_vc_p5_MC	0	0	0	0	0	0	0	0	0	0	0	0	0
L_ASPARTATE_PROTON_vc_p6_GC	0	0	0	0	0	0	0	0	0	0	0	0	0
L_ASPARTATE_PROTON_vc_p6_MC	0	0	0	0	0	0	0	0	0	0	0	0	0
L_ASPARTATE_day_night_storage_GC	0	0	0	0	0	0	0	0	0	0	0	0	0
L_ASPARTATE_day_night_storage_MC	0	0	0	0	0	0	0	0	0	0	0	0	0
L_ASPARTATE_p1p2_storage_GC	0	0	0	0	0	0	0	0	0	0	0	0	0
L_ASPARTATE_p1p2_storage_MC	0	0	0	0	0	0	0	0	0	0	0	0	0
L_ASPARTATE_p2p3_storage_GC	0	0	0	0	0	0	0	0	0	0	0	0	0
L_ASPARTATE_p2p3_storage_MC	0	0	0	0	0	0	0	0	0	0	0	0	0
L_ASPARTATE_p4p5_storage_GC	0	0	0	0	0	0	0	0	0	0	0	0	0
L_ASPARTATE_p4p5_storage_MC	0	0	0	0	0	0	0	0	0	0	0	0	0
L_ASPARTATE_p5p6_storage_GC	0	0	0	0	0	0	0	0	0	0	0	0	0
L_ASPARTATE_p5p6_storage_MC	0	0	0	0	0	0	0	0	0	0	0	0	0
L_ASPARTATE_pc_p1_GC	0	0	0	0	0	0	0	0	0	0	0	0	0
L_ASPARTATE_pc_p1_MC	-0.000936139	-0.000895743	-0.00085414	-0.000812346	-0.000753302	-0.000677541	-0.00056967	-0.000525869	-0.000504	-0.000499631	-0.000495261	-0.000490892	-0.000486522
L_ASPARTATE_pc_p2_GC	0	0	0	0	0	0	0	0	0	0	0	0	0
L_ASPARTATE_pc_p2_MC	-0.0126274	-0.0103397	-0.00985945	-0.00937702	-0.00913349	-0.00846443	-0.00742573	-0.0058316	-0.00656971	-0.00651276	-0.0064558	-0.00639884	-0.00655587
L_ASPARTATE_pc_p3_GC	0	0	0	0	0	0	0	0	0	0	2.56552e-10	0	0
L_ASPARTATE_pc_p3_MC	-0.000538355	-0.00225796	-0.00215309	-0.00204773	-0.0018989	-0.00145841	-0.000917296	-0.00186994	-0.000811553	-0.000804517	-0.000797481	-0.000790445	-0.000544034
L_ASPARTATE_pc_p4_GC	0	0	0	0	0	0	0	0	0	0	0	0	0
L_ASPARTATE_pc_p4_MC	-1.84436e-05	-1.76478e-05	-1.68281e-05	-1.60047e-05	-1.48414e-05	-1.33488e-05	-1.12235e-05	-1.03606e-05	-9.92971e-06	-9.84363e-06	-9.75754e-06	-9.67145e-06	-3.49736e-05
L_ASPARTATE_pc_p5_GC	0	0	0	0	0	0	0	0	0	0	0	0	0
L_ASPARTATE_pc_p5_MC	-0.000184436	-0.000176478	-0.000168281	-0.000160047	-0.000148414	-0.000133488	-0.000112235	-0.000103606	-9.92971e-05	-9.84363e-05	-9.75754e-05	-9.67145e-05	-9.58537e-05
L_ASPARTATE_pc_p6_GC	0	0	0	0	0	0	0	0	0	0	0	0	0
L_ASPARTATE_pc_p6_MC	-1.84436e-05	-1.76478e-05	-1.68281e-05	-1.60047e-05	-1.48414e-05	-1.33488e-05	-1.12235e-05	-1.03606e-05	-9.92971e-06	-9.84363e-06	-9.75754e-06	-9.67145e-06	-9.58537e-06
L_ASPARTATE_xc_p1_GC	0	0	0	0	0	0	0	0	0	0	0	0	0
L_ASPARTATE_xc_p1_MC	0	0	0	0	0	0	0	0	0	0	0	0	0
L_ASPARTATE_xc_p2_GC	0	0	0	0	0	0	0	0	0	0	0	0	0
L_ASPARTATE_xc_p2_MC	0	0	0	0	0	0	0	0	0	0	0	0	0
L_ASPARTATE_xc_p3_GC	0	0	0	0	0	0	0	0	0	0	0	0	0
L_ASPARTATE_xc_p3_MC	0	0	0	0	0	0	0	0	0	0	0	0	0
L_ASPARTATE_xc_p4_GC	0	0	0	0	0	0	0	0	0	0	0	0	0
L_ASPARTATE_xc_p4_MC	0	0	0	0	0	0	0	0	0	0	0	0	0
L_ASPARTATE_xc_p5_GC	0	0	0	0	0	0	0	0	0	0	0	0	0
L_ASPARTATE_xc_p5_MC	0	0	0	0	0	0	0	0	0	0	0	0	0
L_ASPARTATE_xc_p6_GC	0	0	0	0	0	0	0	0	0	0	0	0	0
L_ASPARTATE_xc_p6_MC	0	0	0	0	0	0	0	0	0	0	0	0	0
L_CITRULLINE_pc_p1_GC	0	0	0	0	0	0	0	0	0	0	0	0	0
L_CITRULLINE_pc_p1_MC	0	0	0	0	0	0	0	0	0	0	0	0	0
L_CITRULLINE_pc_p2_GC	0	0	0	0	0	0	0	0	0	0	0	0	0
L_CITRULLINE_pc_p2_MC	0	0	0	0	0	0	0	0	0	0	0	0	0
L_CITRULLINE_pc_p3_GC	0	0	0	0	0	0	0	0	0	0	0	0	0
L_CITRULLINE_pc_p3_MC	0	0	0	0	0	0	0	0	0	0	0	0	0
L_CITRULLINE_pc_p4_GC	0	0	0	0	0	0	0	0	0	0	0	0	0
L_CITRULLINE_pc_p4_MC	-9.22181e-06	-8.82388e-06	-8.41405e-06	-8.00234e-06	-7.42071e-06	-6.67439e-06	-5.61177e-06	-5.18028e-06	-4.96486e-06	-4.92181e-06	-4.87877e-06	-4.83573e-06	-4.79268e-06
L_CITRULLINE_pc_p5_GC	0	0	0	0	0	0	0	0	0	0	0	0	0
L_CITRULLINE_pc_p5_MC	-9.22181e-05	-8.82388e-05	-8.41405e-05	-8.00234e-05	-7.42071e-05	-6.67439e-05	-5.61177e-05	-5.18028e-05	-4.96486e-05	-4.92181e-05	-4.87877e-05	-4.83573e-05	-4.79268e-05
L_CITRULLINE_pc_p6_GC	0	0	0	0	0	0	0	0	0	0	0	0	0
L_CITRULLINE_pc_p6_MC	-9.22181e-06	-8.82388e-06	-8.41405e-06	-8.00234e-06	-7.42071e-06	-6.67439e-06	-5.61177e-06	-5.18028e-06	-4.96486e-06	-4.92181e-06	-4.87877e-06	-4.83573e-06	-4.79268e-06
MALATE_DEHYDROGENASE_NADP_RXN_p_p1_GC	0.228385	0.102895	0.231343	0.323815	0.658949	0.946706	0.710513	0.662033	0.659833	0.659349	0.662402	0.661918	0.661434
MALATE_DEHYDROGENASE_NADP_RXN_p_p1_MC	0.407004	0.405052	0.403041	0.400856	0.398168	0.394507	0.142908	0.137697	0.13769	0.137689	0.137687	0.137686	0.114411
MALATE_DEHYDROGENASE_NADP_RXN_p_p2_GC	11.0624	11.1275	10.8998	10.65	12.4817	12.6528	12.8672	12.8039	11.1557	11.146	11.0049	10.8631	10.7212
MALATE_DEHYDROGENASE_NADP_RXN_p_p2_MC	2.17151	1.73641	1.20419	0.671953	1.24846	0.000200232	0	0	0	0	0	0	0
MALATE_DEHYDROGENASE_NADP_RXN_p_p3_GC	0	0	0	0	0.132131	0.304786	0.311014	0.313315	0.355414	0.364687	0.373791	0.383063	0.392335
MALATE_DEHYDROGENASE_NADP_RXN_p_p3_MC	0.686973	0.191474	0.190365	0.189252	0.498435	0.185644	0.218722	0.219214	0.218893	0.218904	0.218915	0.218927	0.218587
MALATE_DEHYDROGENASE_NADP_RXN_p_p4_GC	0	0	0	0	0	0	0	0	0	0	0	0	0
MALATE_DEHYDROGENASE_NADP_RXN_p_p4_MC	0	0	0	0	0	0	0	0	0	0	0	0	0
MALATE_DEHYDROGENASE_NADP_RXN_p_p5_GC	0	0	0	0	0	0	0	0	0	0	0	0	0
MALATE_DEHYDROGENASE_NADP_RXN_p_p5_MC	0	0	0	0	0	0	0	0	0	0	0	0	0
MALATE_DEHYDROGENASE_NADP_RXN_p_p6_GC	0	0	0	0	0	0	0	0	0	0	0	0	0
MALATE_DEHYDROGENASE_NADP_RXN_p_p6_MC	0	0	0	0	0	0	0	0	0	0	0	0	0
MALATE_DEH_RXN_c_p1_GC	-0.244003	-0.2791	-0.245154	-0.220715	-0.389633	-0.179316	0	0	0	0	0	0	0
MALATE_DEH_RXN_c_p1_MC	0.00729246	0.00697778	0.0066537	0.00632812	0.00586818	0.005278	0.00443769	0.00409648	0.00392613	0.00389209	0.00385805	0.00382401	0.00378998
MALATE_DEH_RXN_c_p2_GC	0	0	0	0	0	0	0	0	0	0	-3.59183e-10	0	0
MALATE_DEH_RXN_c_p2_MC	0.130936	0.125286	0.119467	0.113621	0.111419	0.422669	1.51028	2.36259	2.74461	2.7616	2.77858	2.79556	2.80293
MALATE_DEH_RXN_c_p3_GC	-0.313358	-0.286086	-0.364136	-0.331301	-0.774437	-0.585198	-0.224098	-0.22349	-0.212364	-0.209914	-0.207508	-0.205058	-0.202607
MALATE_DEH_RXN_c_p3_MC	0	0	0	0	0	0	0.00529857	0.00591434	0.00468776	0.00464712	0.00460648	0.00456584	0.00428582
MALATE_DEH_RXN_c_p4_GC	-1.09293	-0.824598	-0.983862	-0.596922	-0.842809	-0.608766	-0.355892	-0.355892	-0.355892	-0.355892	-0.355087	-0.355087	-0.355087
MALATE_DEH_RXN_c_p4_MC	-0.574933	-0.343902	-0.344206	-0.344506	-0.696873	-0.971909	-0.345835	-0.346101	-0.346221	-0.346262	-0.346288	-0.346314	-0.346336
MALATE_DEH_RXN_c_p5_GC	-3.04002	-3.03467	-3.08175	-3.48117	-3.67655	-6.38438	-7.2936	-7.38668	-7.83728	-7.93652	-8.02978	-8.12902	-8.22826
MALATE_DEH_RXN_c_p5_MC	-7.06336	-8.79504	-10.0758	-11.3549	-11.4204	-11.4166	-11.4181	-10.8267	-10.4918	-10.4249	-10.3579	-10.2909	-10.2239
MALATE_DEH_RXN_c_p6_GC	-0.286765	-0.322722	-0.338797	-0.355087	-1.04697	-1.04697	-1.04697	-1.04697	-1.08515	-1.09356	-1.10197	-1.11038	-1.11879
MALATE_DEH_RXN_c_p6_MC	-1.1584	-1.15907	-1.15875	-1.15842	-1.13699	-1.1366	-1.13674	-1.13646	-1.13632	-1.1363	-1.13627	-1.13623	-1.13621
MALATE_DEH_RXN_m_p1_GC	0.716392	0.661095	0.721651	0.765246	1.04858	1.11832	1.03044	1.01489	1.01147	1.01072	1.0111	1.01035	1.0096
MALATE_DEH_RXN_m_p1_MC	0.194954	0.194106	0.193233	0.192356	0.191116	0.189526	0.13951	0.252605	0.252448	0.252417	0.252386	0.252354	0.200145
MALATE_DEH_RXN_m_p2_GC	11.4307	11.5672	11.2885	11.0485	11.6464	11.3227	10.8403	10.7534	10.7169	10.7088	10.7071	10.6991	10.691
MALATE_DEH_RXN_m_p2_MC	7.0383	7.5998	8.28244	8.96513	9.4792	7.9674	6.00697	4.62283	4.00537	3.94101	3.87666	3.8123	3.78466
MALATE_DEH_RXN_m_p3_GC	0.626715	0.924058	0.728272	0.626367	0.77707	0.829294	0.759211	0.760296	0.780143	0.784515	0.788807	0.793178	0.797549
MALATE_DEH_RXN_m_p3_MC	0.249696	0.170286	0.168978	0.167665	0.208499	0.162917	0.18494	0.186596	0.186047	0.186121	0.186195	0.186269	0.188047
MALATE_DEH_RXN_m_p4_GC	1.46944	1.21706	1.31291	1.12102	1.07144	0.761706	0.711783	0.711783	0.711783	0.711783	0.710174	0.710174	0.710174
MALATE_DEH_RXN_m_p4_MC	0.163677	0.127781	0.127981	0.128181	0.2078	0.275079	0.129292	0.129506	0.129613	0.129634	0.129655	0.129677	0.12967
MALATE_DEH_RXN_m_p5_GC	6.63211	6.6012	6.64943	7.0747	7.35311	8.73805	9.00205	9.0422	9.25936	9.30718	9.35369	9.40152	9.44935
MALATE_DEH_RXN_m_p5_MC	1.94665	2.20934	2.40257	2.59579	3.17472	3.16844	3.16285	3.01385	2.92972	2.91289	2.89607	2.87924	2.86242
MALATE_DEH_RXN_m_p6_GC	0.57353	0.645445	0.677594	0.710174	1.04697	1.04697	1.04697	1.04697	1.05651	1.05862	1.06072	1.06282	1.06492
MALATE_DEH_RXN_m_p6_MC	0.259519	0.260028	0.259817	0.259605	0.316316	0.315688	0.315129	0.31474	0.314545	0.314507	0.314468	0.314429	0.31439
MALATE_DEH_RXN_p_p1_GC	0	0	0	0	0	0	0	0	0	0	0	0	0
MALATE_DEH_RXN_p_p1_MC	0	0	0	-0.000166103	0	0	0	0	0	0	0	0	0
MALATE_DEH_RXN_p_p2_GC	0	0	0	0	0	0	0	0	0	0	0	0	0
MALATE_DEH_RXN_p_p2_MC	0	0	0	0	-0.00031889	0	0	0	0	0	0	0	0
MALATE_DEH_RXN_p_p3_GC	0	-0.175943	0	0	0	0	0	0	0	0	0	0	0
MALATE_DEH_RXN_p_p3_MC	0	0	0	0	0	0	0	-0.000123067	0	0	0	0	-2.33158e-05
MALATE_DEH_RXN_p_p4_GC	-0.329047	-0.316365	-0.329047	-0.301361	0	0	0	0	0	0	0	0	0
MALATE_DEH_RXN_p_p4_MC	-0.000249733	-0.000362483	-0.000287442	-0.000216707	-0.000180504	-0.000141245	-0.000136502	-0.000117816	-0.000120767	-0.000104156	-0.000103245	-0.000102334	-7.60353e-05
MALATE_DEH_RXN_p_p5_GC	0	0	0	0	0	0	0	0	0	0	0	0	0
MALATE_DEH_RXN_p_p5_MC	-0.00378842	-0.00362494	-0.00257652	-0.00328745	-0.00180504	-0.00151797	-0.00118757	-0.00126007	-0.00120767	-0.0011972	-0.00118673	-0.00117626	-0.00116579
MALATE_DEH_RXN_p_p6_GC	0	0	0	0	0	0	0	0	0	0	0	0	0
MALATE_DEH_RXN_p_p6_MC	-0.000249737	-0.00023896	-0.000227862	-0.000216712	-0.000157038	-0.000141245	-0.000118757	-0.000109626	-0.000105067	-0.000104156	-0.000103245	-0.00010998	-0.000101424
MALATE_DEH_RXN_x_p1_GC	0	0	0	0	0	0	0	0	0	0	0	0	0
MALATE_DEH_RXN_x_p1_MC	0.0488795	0.0489812	0.049086	0.0491912	0.0493399	0.0495307	0.0685037	0.0344656	0.0344345	0.0344283	0.0344221	0.0344159	0.0307827
MALATE_DEH_RXN_x_p2_GC	0	0	0	0	0.835316	1.81354	2.02692	2.05051	2.29918	2.35395	2.407	2.46177	2.51654
MALATE_DEH_RXN_x_p2_MC	1.60399	1.58265	1.55634	1.53003	1.89606	1.8191	1.61406	1.54482	1.48915	1.4781	1.46705	1.456	1.45058
MALATE_DEH_RXN_x_p3_GC	0	0	0	0	0	0	0	0	0	0	0	0	0
MALATE_DEH_RXN_x_p3_MC	0.0208367	0.0238952	0.0239685	0.0240421	0.0226808	0.0245243	0.0296705	0.0289454	0.0292071	0.0291763	0.0291454	0.0291146	0.0270508
MALATE_DEH_RXN_x_p4_GC	0	0	0	0	0	0	0	0	0	0	0	0	0
MALATE_DEH_RXN_x_p4_MC	0	0	0	0	0	0	0	0	0	0	0	0	0
MALATE_DEH_RXN_x_p5_GC	0	0	0	0	0	0	0	0	0	0	0	0	0
MALATE_DEH_RXN_x_p5_MC	0	0	0	0	0	0	0	0	0	0	0	0	0
MALATE_DEH_RXN_x_p6_GC	0	0	0	0	0	0	0	0	0	0	0	0	0
MALATE_DEH_RXN_x_p6_MC	0	0	0	0	0	0	0	0	0	0	0	0	0
MALEYLACETOACETATE_ISOMERASE_RXN_c_p1_GC	0	0	0	0	0	0	0	0	0	0	0	0	0
MALEYLACETOACETATE_ISOMERASE_RXN_c_p1_MC	0	0	0	0	0	0	0	0	0	0	0	0	0
MALEYLACETOACETATE_ISOMERASE_RXN_c_p2_GC	0	0	0	0	0	0	0	0	0	0	0	0	0
MALEYLACETOACETATE_ISOMERASE_RXN_c_p2_MC	0	0	0	0	0	0	0	0	0	0	0	0	0
MALEYLACETOACETATE_ISOMERASE_RXN_c_p3_GC	0	0	0	0	0	0	0	0	0	0	0	0	0
MALEYLACETOACETATE_ISOMERASE_RXN_c_p3_MC	0	0	0	0	0	0	0	0	0	0	0	0	0
MALEYLACETOACETATE_ISOMERASE_RXN_c_p4_GC	0	0	0	0	0	0	0	0	0	0	0	0	0
MALEYLACETOACETATE_ISOMERASE_RXN_c_p4_MC	0	0	0	0	0	0	0	0	0	0	0	0	0
MALEYLACETOACETATE_ISOMERASE_RXN_c_p5_GC	0	0	0	0	0	0	0	0	0	0	0	0	0
MALEYLACETOACETATE_ISOMERASE_RXN_c_p5_MC	0	0	0	0	0	0	0	0	0	0	0	0	0
MALEYLACETOACETATE_ISOMERASE_RXN_c_p6_GC	0	0	0	0	0	0	0	0	0	0	0	0	0
MALEYLACETOACETATE_ISOMERASE_RXN_c_p6_MC	0	0	0	0	0	0	0	0	0	0	0	0	0
MALIC_NADP_RXN_c_p1_GC	0	0	0	0	0	0	0.27828	0.315942	0.318679	0.319282	0.317136	0.317739	0.318341
MALIC_NADP_RXN_c_p1_MC	0	0	0	0	0	0	0.155813	0.155936	0.155997	0.156009	0.156021	0.156034	0.156046
MALIC_NADP_RXN_c_p2_GC	0.13519	0.000579159	0.17052	0.24353	1.47736	2.69979	3.03778	3.07312	1.58546	1.61115	1.49824	1.39173	1.28522
MALIC_NADP_RXN_c_p2_MC	1.5413	1.54097	1.54251	1.54405	1.55238	1.55456	1.55776	1.55902	1.55964	1.55977	1.55989	1.56002	1.56014
MALIC_NADP_RXN_c_p3_GC	0	0	0	0	0	0	0	0	0	0	0	0	0
MALIC_NADP_RXN_c_p3_MC	0	0.000245399	0.000234002	0.000222552	0	0	0.155813	0.155936	0.155997	0.156009	0.156021	0.156034	0.156046
MALIC_NADP_RXN_c_p4_GC	0	0	0	0	0	0	0	0	0	0	0	0	0
MALIC_NADP_RXN_c_p4_MC	0	0	0	0	0	0	0	0	0	0	0	0	0
MALIC_NADP_RXN_c_p5_GC	0.552069	0.531855	0.485935	0.112363	0	0	0	0	0	0	0	0	0
MALIC_NADP_RXN_c_p5_MC	0	0	0	0	0	0	0	0	0	0	0	0	0
MALIC_NADP_RXN_c_p6_GC	0	0	0	0	0	0	0	0	0	0	0	0	0
MALIC_NADP_RXN_c_p6_MC	0	0	0	0	0	0	0	0	0	0	0	0	0
MALIC_NADP_RXN_p_p1_GC	0	0	0	0	0	0	0	0	0	0	0	0	0
MALIC_NADP_RXN_p_p1_MC	0	0	0	0	0	0	0	0	0	0	0	0	0
MALIC_NADP_RXN_p_p2_GC	0	0	0	0	0	0	0	0	0	0	0	0	0
MALIC_NADP_RXN_p_p2_MC	0	0	0	0	0	0	0	0	0	0	0	0	0
MALIC_NADP_RXN_p_p3_GC	0	0	0	0	0	0	0	0	0	0	0	0	0
MALIC_NADP_RXN_p_p3_MC	0	0	0	0	0	0	0	0	0	0	0	0	0
MALIC_NADP_RXN_p_p4_GC	0	0	0	0	0	0	0	0	0	0	0	0	0
MALIC_NADP_RXN_p_p4_MC	0	0	0	0	0	0	0	0	0	0	0	0	0
MALIC_NADP_RXN_p_p5_GC	0	0	0	0	0	0	0	0	0	0	0	0	0
MALIC_NADP_RXN_p_p5_MC	0	0	0	0	0	0	0	0	0	0	0	0	0
MALIC_NADP_RXN_p_p6_GC	0	0	0	0	0	0	0	0	0	0	0	0	0
MALIC_NADP_RXN_p_p6_MC	0	0	0	0	0	0	0	0	0	0	0	0	0
MALONYL_COA_ACP_TRANSACYL_RXN_p_p1_GC	0	0	0	0	0	0	0	0	0	0	0	0	0
MALONYL_COA_ACP_TRANSACYL_RXN_p_p1_MC	0	0	0	0	0	0	0	0	0	0	0	0	0
MALONYL_COA_ACP_TRANSACYL_RXN_p_p2_GC	0	0	0	0	0	0	0	0	0	0	0	0	0
MALONYL_COA_ACP_TRANSACYL_RXN_p_p2_MC	0	0	0	0	0	0	0	0	0	0	0	0	0
MALONYL_COA_ACP_TRANSACYL_RXN_p_p3_GC	0	0	0	0	0	0	0	0	0	0	0	0	0
MALONYL_COA_ACP_TRANSACYL_RXN_p_p3_MC	0	0	0	0	0	0	0	0	0	0	0	0	0
MALONYL_COA_ACP_TRANSACYL_RXN_p_p4_GC	0	0	0	0	0	0	0	0	0	0	0	0	0
MALONYL_COA_ACP_TRANSACYL_RXN_p_p4_MC	0	0	0	0	0	0	0	0	0	0	0	0	0
MALONYL_COA_ACP_TRANSACYL_RXN_p_p5_GC	0	0	0	0	0	0	0	0	0	0	0	0	0
MALONYL_COA_ACP_TRANSACYL_RXN_p_p5_MC	0	0	0	0	0	0	0	0	0	0	0	0	0
MALONYL_COA_ACP_TRANSACYL_RXN_p_p6_GC	0	0	0	0	0	0	0	0	0	0	0	0	0
MALONYL_COA_ACP_TRANSACYL_RXN_p_p6_MC	0	0	0	0	0	0	0	0	0	0	0	0	0
MALSYN_RXN_x_p1_GC	0	0	0	0	0	0	0	0	0	0	0	0	0
MALSYN_RXN_x_p1_MC	0	0	0	0	0	0	0	0	0	0	0	0	0
MALSYN_RXN_x_p2_GC	0	0	0	0	0	0	0	0	0	0	-2.5652e-10	0	0
MALSYN_RXN_x_p2_MC	0	0	0	0	0	0	0	0	0	0	0	0	0
MALSYN_RXN_x_p3_GC	0	0	0	0	0	0	0	0	0	0	0	0	0
MALSYN_RXN_x_p3_MC	0	0	0	0	0	0	0	0	0	0	0	0	0
MALSYN_RXN_x_p4_GC	0	0	0	0	0	0	0	0	0	0	0	0	0
MALSYN_RXN_x_p4_MC	0	0	0	0	0	0	0	0	0	0	0	0	0
MALSYN_RXN_x_p5_GC	0	0	0	0	0	0	0	0	0	0	0	0	0
MALSYN_RXN_x_p5_MC	0	0	0	0	0	0	0	0	0	0	0	0	0
MALSYN_RXN_x_p6_GC	0	0	0	0	0	0	0	0	0	0	0	0	0
MALSYN_RXN_x_p6_MC	0	0	0	0	0	0	0	0	0	0	0	0	0
MALTODEG_RXN_c_p1_GC	0	0	0	0	0	0	0	0	0	0	0	0	0
MALTODEG_RXN_c_p1_MC	0.00457975	0.00438213	0.0041786	0.00397414	0.00368529	0.00331465	0	0	0	0	0	0	0
MALTODEG_RXN_c_p2_GC	0	0	0	0	0	0	0	0	0	0	0	0	0
MALTODEG_RXN_c_p2_MC	0	0	0	0	0	0	0	0	0	0	0	0	0
MALTODEG_RXN_c_p3_GC	0	0	0	0	0	0	0	0	0	0	0	0	0
MALTODEG_RXN_c_p3_MC	0.00457975	0.00438213	0.0041786	0.00397414	0.00368529	0.00331465	0	0	0	0	0	0	0
MALTODEG_RXN_c_p4_GC	0	0	0	0	0	0	0	0	0	0	0	0	0
MALTODEG_RXN_c_p4_MC	0.00152658	0.00146071	0.00139287	0.00132471	0.00122843	0.00110488	0.000928975	0.000857547	0.000821885	0.00081476	0.000807634	0.000800509	0.000793383
MALTODEG_RXN_c_p5_GC	0	0	0	0	0	0	0	0	0	0	0	0	0
MALTODEG_RXN_c_p5_MC	0.0152658	0.0146071	0.0139287	0.0132471	0.0122843	0.0110488	0.00928975	0.00857547	0.00821885	0.0081476	0.00807634	0.00800509	0.00793383
MALTODEG_RXN_c_p6_GC	0	0	0	0	0	0	0	0	0	0	0	0	0
MALTODEG_RXN_c_p6_MC	0.00152658	0.00146071	0.00139287	0.00132471	0.00122843	0.00110488	0.000928975	0.000857547	0.000821885	0.00081476	0.000807634	0.000800509	0.000793383
MALTODEXGLUCOSID_RXN_p_p1_GC	0	0	0	0	0	0	0	0	0	0	0	0	0
MALTODEXGLUCOSID_RXN_p_p1_MC	0	0	0	0	0	0	0	0	0	0	0	0	0
MALTODEXGLUCOSID_RXN_p_p2_GC	0	0	0	0	0	0	0	0	0	0	0	0	0
MALTODEXGLUCOSID_RXN_p_p2_MC	0	0	0	0	0	0	0	0	0	0	0	0	0
MALTODEXGLUCOSID_RXN_p_p3_GC	0	0	0	0	0	0	0	0	0	0	0	0	0
MALTODEXGLUCOSID_RXN_p_p3_MC	0	0	0	0	0	0	0	0	0	0	0	0	0
MALTODEXGLUCOSID_RXN_p_p4_GC	0	0	0	0	0	0	0	0	0	0	0	0	0
MALTODEXGLUCOSID_RXN_p_p4_MC	0	0	0	0	0	0	0	0	0	0	0	0	0
MALTODEXGLUCOSID_RXN_p_p5_GC	0	0	0	0	0	0	0	0	0	0	0	0	0
MALTODEXGLUCOSID_RXN_p_p5_MC	0	0	0	0	0	0	0	0	0	0	0	0	0
MALTODEXGLUCOSID_RXN_p_p6_GC	0	0	0	0	0	0	0	0	0	0	0	0	0
MALTODEXGLUCOSID_RXN_p_p6_MC	0	0	0	0	0	0	0	0	0	0	0	0	0
MAL_ACONITATE_mc_p1_GC	0	0	0	0	0	0	0	0	0	0	0	0	0
MAL_ACONITATE_mc_p1_MC	0	0	0	0	0	0	0	0	0	0	0	0	0
MAL_ACONITATE_mc_p2_GC	0	0	0	0	0	0	0	0	0	0	0	0	0
MAL_ACONITATE_mc_p2_MC	0	0	0	0	0	0	0	0	0	0	0	0	0
MAL_ACONITATE_mc_p3_GC	0	0	0	0	0	0	0	0	0	0	0	0	0
MAL_ACONITATE_mc_p3_MC	0	0	0	0	0	0	0	0	0	0	0	0	0
MAL_ACONITATE_mc_p4_GC	0	0	0	0	0	0	0	0	0	0	0	0	0
MAL_ACONITATE_mc_p4_MC	0	0	0	0	0	0	0	0	0	0	0	0	0
MAL_ACONITATE_mc_p5_GC	0	0	0	0	0	0	0	0	0	0	0	0	0
MAL_ACONITATE_mc_p5_MC	0	0	0	0	0	0	0	0	0	0	0	0	0
MAL_ACONITATE_mc_p6_GC	0.047611	0	0	0	0	0	0	0	0	0	0	0	0
MAL_ACONITATE_mc_p6_MC	0	0	0	0	0	0	0	0	0	0	0	0	0
MAL_CIT_mc_p1_GC	0	0	0	0	-0.194817	-0.0858074	-0.31993	0	0	0	-0.348701	-0.348434	-0.348166
MAL_CIT_mc_p1_MC	0	0	0	0	0	0	0	0	0	0	0	0	0
MAL_CIT_mc_p2_GC	0	-0.439759	-0.388665	-0.398496	0	0	0	0	0	0	0	0	0
MAL_CIT_mc_p2_MC	0	0	0	0	0	0	0	0	0	0	0	0	0
MAL_CIT_mc_p3_GC	-0.0160841	-0.265964	0	-0.274683	0	0	0	0	0	0	1.02622e-10	-0.205058	0
MAL_CIT_mc_p3_MC	0	0	0	0	0	0	0	0	0	0	0	0	0
MAL_CIT_mc_p4_GC	-0.734722	-0.532434	0	-0.394393	-0.460701	0	0	0	0	0	0	0	0
MAL_CIT_mc_p4_MC	-0.0753185	-0.0502213	0	-0.0579644	-0.0261205	-0.137084	0	0	0	0	0	-0.0611007	0
MAL_CIT_mc_p5_GC	0	0	0	0	0	-2.1571	-2.19436	0	-4.62968	-4.65359	-2.72835	0	0
MAL_CIT_mc_p5_MC	-0.0502389	-0.049657	-0.0494064	-1.29508	-1.58215	-0.80826	-0.800157	-0.725216	-0.680773	-0.672434	-0.663995	-0.657558	-1.4289
MAL_CIT_mc_p6_GC	0	0	-0.163138	0	-0.523484	-0.523484	-0.388874	0	-0.528257	-0.529308	-0.402625	0	0
MAL_CIT_mc_p6_MC	0	0	-0.129612	0	-0.157959	-0.157389	-0.0793174	-0.157231	-0.0788641	-0.0789503	-0.156999	-0.0787982	-0.0787858
MAL_CIT_rev_vc_p1_GC	0.0400032	0	0	0	0	0	0	0	0	0	0	0	0
MAL_CIT_rev_vc_p1_MC	0.00264766	0.00253341	0.00241574	0.00229754	0.00213055	0.00191627	0.0686596	0.0014873	0.00142545	0.00141309	0.00140073	0.00138838	0.00137602
MAL_CIT_rev_vc_p2_GC	0	0	0	0	0	0	0	0	0	0	0	0	0
MAL_CIT_rev_vc_p2_MC	0.0548763	0.0542511	0.0517314	0.0492001	0.921803	0.94986	0.787273	0.780713	0.737968	0.729569	0.721171	0.712772	0.707983
MAL_CIT_rev_vc_p3_GC	0.0474635	0	0	0.0385005	0	0	0	0	0	0	0	0	0
MAL_CIT_rev_vc_p3_MC	0	0	0	0	0	0	0.023662	0.0222148	0.0226147	0.022545	0.0224753	0.0224056	0.0187258
MAL_CIT_rev_vc_p4_GC	0	0	0	0	0	0	0	0	0	0	0	0	0
MAL_CIT_rev_vc_p4_MC	0	0	0	0	0	0	0	0	0	0	0	0	0
MAL_CIT_rev_vc_p5_GC	0.129171	0.285211	0.481105	0.642025	0	0	0	0	0	0	0	0	0
MAL_CIT_rev_vc_p5_MC	0	0	0	0	0	0	0	0	0	0	0	0	0
MAL_CIT_rev_vc_p6_GC	0.334376	0.155127	0.0780797	0	0	0	0	0	0	0	0	0	0
MAL_CIT_rev_vc_p6_MC	0	0	0	0	0	0	0	0	0	0	0	0	0
MAL_CIT_vc_p1_GC	0	0	0	0	0	0	0.31993	0.352856	0.35164	0.351372	0.348701	0.348434	0.348166
MAL_CIT_vc_p1_MC	0	0	0	0	0	0	0	0	0	0	0	0	0
MAL_CIT_vc_p2_GC	0.36836	0.439759	0.388665	0.398496	0	0	0	0	0	0	0	0	0
MAL_CIT_vc_p2_MC	0	0	0	0	0	0	0	0	0	0	0	0	0
MAL_CIT_vc_p3_GC	0	0	0	0	0	0	0	0	0	0	0	0	0
MAL_CIT_vc_p3_MC	0	0.00289972	0.00276504	0.00262974	0	0.00175822	0	0	0	0	0	0	0
MAL_CIT_vc_p4_GC	0.0474635	0	0	0.0566183	0.181282	0	0	0	0	0	0	0	0
MAL_CIT_vc_p4_MC	0	0	0	0	0	0	0	0	0	0	0	0	0
MAL_CIT_vc_p5_GC	0	0	0	0	0	0	0	0	0	0	0	0	0
MAL_CIT_vc_p5_MC	0	0	0	0	0	0	0	0	0	0	0	0	0
MAL_CIT_vc_p6_GC	0	0	0	0	0	0	0	0	0	0	0	0	0
MAL_CIT_vc_p6_MC	0	0	0	0	0	0	0	0	0	0	0	0	0
MAL_ISOCITRATE_mc_p1_GC	0	0	0	0	0	0	0	0	0	0	0	0	0
MAL_ISOCITRATE_mc_p1_MC	0	0	0	0	0	0	0	0	0	0	0	0	0
MAL_ISOCITRATE_mc_p2_GC	0	0	0	0	0	0	0	0	0	0	0	0	0
MAL_ISOCITRATE_mc_p2_MC	0	0	0	0	0	0	0	0	0	0	0	0	0
MAL_ISOCITRATE_mc_p3_GC	0	0	0	0	0	0	0	0	0	0	0	0	0
MAL_ISOCITRATE_mc_p3_MC	0	0	0	0	0	0	0	0	0	0	0	0	0
MAL_ISOCITRATE_mc_p4_GC	0	0	0	0	0	0	0	0	0	0	0	0	0
MAL_ISOCITRATE_mc_p4_MC	0	0	0	0	0	0	0	0	0	0	0	0	0
MAL_ISOCITRATE_mc_p5_GC	0	0	0	0	0	0	0	0	0	0	0	0	0
MAL_ISOCITRATE_mc_p5_MC	0	0	-0.372874	0	0	0	0	0	0	0	0	0	0
MAL_ISOCITRATE_mc_p6_GC	0	0	0	0	0	0	0	0	0	0	0	0	0
MAL_ISOCITRATE_mc_p6_MC	-0.0524757	0	0	0	0	0	0	0	0	0	0	0	0
MAL_PROTON_rev_vc_p1_GC	0	0	0	0	0	0	0.27828	0.315942	0.318679	0.319282	0.317136	0.317739	0.318341
MAL_PROTON_rev_vc_p1_MC	0	0	0	0	0	0	0.226934	0.310862	0.310511	0.310441	0.310371	0.310301	0.2777
MAL_PROTON_rev_vc_p2_GC	0.13519	0.000579159	0.17052	0.24353	0.270687	0.558559	0	0	0	0	0	0	0
MAL_PROTON_rev_vc_p2_MC	8.19734	9.16601	10.3478	11.5296	11.8354	11.8037	10.7184	10.1163	9.82472	9.76619	9.70767	9.64914	9.62341
MAL_PROTON_rev_vc_p3_GC	0	0	0	0	0	0	0	0	0	0	0	0	0
MAL_PROTON_rev_vc_p3_MC	0	0	0	0	0	0	0.158577	0.15951	0.158442	0.158433	0.158424	0.158415	0.158167
MAL_PROTON_rev_vc_p4_GC	0	0	0	0	0	0	0	0	0	0	0	0	0
MAL_PROTON_rev_vc_p4_MC	0	0	0	0	0	0	0	0	0	0	0	0	0
MAL_PROTON_rev_vc_p5_GC	0	0	0	0	0	0	0	0	0	0	0	0	0
MAL_PROTON_rev_vc_p5_MC	0	0	0	0	0	0	0	0	0	0	0	0	0
MAL_PROTON_rev_vc_p6_GC	0	0	0	0	0	0	0	0	0	0	0	0	0
MAL_PROTON_rev_vc_p6_MC	0	0	0	0	0	0	0	0	0	0	0	0	0
MAL_PROTON_vc_p1_GC	0	0	0	0	0	0.00770164	0	0	0	0	0	0	0
MAL_PROTON_vc_p1_MC	0.153286	0.152506	0.151704	0.150897	0.149758	0.148296	0	0	0	0	0	0	0
MAL_PROTON_vc_p2_GC	0	0	0	0	0	0	0	0	0	0	0	0	0
MAL_PROTON_vc_p2_MC	0	0	0	0	0	0	0	0	0	0	0	0	0
MAL_PROTON_vc_p3_GC	0	0	0	0.0181179	0.451968	0.322944	0	0	0	0	0	0	0
MAL_PROTON_vc_p3_MC	0.416496	0	0	0	0.267301	0	0	0	0	0	0	0	0
MAL_PROTON_vc_p4_GC	0	0	0	0	0	0.227913	0	0	0	0	0	0	0
MAL_PROTON_vc_p4_MC	0.499883	0.287147	0.286961	0.286774	0.567325	0.775107	0.285674	0.28548	0.285383	0.285364	0.285344	0.285325	0.285328
MAL_PROTON_vc_p5_GC	0	0	0	0	0	0	0.59821	0.668798	0.641681	0.635709	0.624586	0.618613	0.612641
MAL_PROTON_vc_p5_MC	6.04062	7.64309	8.82858	10.0141	9.02816	9.03104	9.03868	8.5967	8.34612	8.296	8.24588	8.19576	8.14564
MAL_PROTON_vc_p6_GC	0	0	0	0	0	0	0	0	0.0286373	0.0349445	0.0412518	0.047559	0.0538663
MAL_PROTON_vc_p6_MC	1.02953	1.02939	1.02915	1.02892	0.898903	0.899191	0.899955	0.900095	0.900165	0.900178	0.900192	0.900206	0.90022
MAL_Pi_mc_p1_GC	0	0	0	0	0	0	0	0	0	0	0	0	0
MAL_Pi_mc_p1_MC	0	0	0	0	0	0	0	0	0	0	0	0	0
MAL_Pi_mc_p2_GC	0	0	0	0	0	0	0	0	0	0	0	0	0
MAL_Pi_mc_p2_MC	0	0	0	0	0	0	0	0	0	0	0	0	0
MAL_Pi_mc_p3_GC	0	0	0	0	0	0	0	0	0	0	0	0	0
MAL_Pi_mc_p3_MC	0	0	0	0	0	0	0	0	0	0	0	0	0
MAL_Pi_mc_p4_GC	0	0	0	0	0	0	0	0	0	0	0	0	0
MAL_Pi_mc_p4_MC	0	0	0	0	0	0	0	0	0	0	0	0	0
MAL_Pi_mc_p5_GC	0	0	0	0	0	0	0	0	0	0	0	0	0
MAL_Pi_mc_p5_MC	0	0	0	0	0	0	0	0	0	0	0	0	0
MAL_Pi_mc_p6_GC	0	0	0	0	0	0	0	0	0	0	0	0	0
MAL_Pi_mc_p6_MC	0	0	0	0	0	0	0	0	0	0	0	0	0
MAL_SO4_mc_p1_GC	0	0	0	0	0	0	0	0	0	0	0	0	0
MAL_SO4_mc_p1_MC	0	0	0	0	0	0	0	0	0	0	0	0	0
MAL_SO4_mc_p2_GC	0	0	0	0	0	0	0	0	0	0	0	0	0
MAL_SO4_mc_p2_MC	0	0	0	0	0	0	0	0	0	0	0	0	0
MAL_SO4_mc_p3_GC	0	0	0	0	0	0	0	0	0	0	0	0	0
MAL_SO4_mc_p3_MC	0	0	0	0	0	0	0	0	0	0	0	0	0
MAL_SO4_mc_p4_GC	0	0	0	0	0	0	0	0	0	0	0	0	0
MAL_SO4_mc_p4_MC	0	0	0	0	0	0	0	0	0	0	0	0	0
MAL_SO4_mc_p5_GC	0	0	0	0	0	0	0	0	0	0	0	0	0
MAL_SO4_mc_p5_MC	0	0	0	0	0	0	0	0	0	0	0	0	0
MAL_SO4_mc_p6_GC	0	0	0	0	0	0	0	0	0	0	0	0	0
MAL_SO4_mc_p6_MC	0	0	0	0	0	0	0	0	0	0	0	0	0
MAL_SUC_mc_p1_GC	0	0	0	0	0	0	0	0	0	0	0	0	0
MAL_SUC_mc_p1_MC	0	0	0	0	0	0	0	0	0	0	0	0	0
MAL_SUC_mc_p2_GC	0	0	0	0	0	0	0	0	0	0	0	0	0
MAL_SUC_mc_p2_MC	0	0	0	0	0	0	0	0	0	0	0	0	0
MAL_SUC_mc_p3_GC	0	0	0	0	0	0	0	0	0	0	0	0	0
MAL_SUC_mc_p3_MC	0	0	0	0	0	0	0	0	0	0	0	0	0
MAL_SUC_mc_p4_GC	0	0	0	0	0	0	0	0	0	0	0	0	0
MAL_SUC_mc_p4_MC	0	0	0	0	0	0	0	0	0	0	0	0	0
MAL_SUC_mc_p5_GC	0	0	0	0	0	0	0	0	0	0	0	0	0
MAL_SUC_mc_p5_MC	0	0	0	0	0	0	0	0	0	0	0	0	0
MAL_SUC_mc_p6_GC	0	0	0	0	0	0	0	0	0	0	0	0	0
MAL_SUC_mc_p6_MC	0	0	0	0	0	0	0	0	0	0	0	0	0
MAL_day_night_storage_GC	0.0474635	0	0	0.0566183	0.451968	0.322944	0	0	0	0	0	0	0
MAL_day_night_storage_MC	0.416496	0	0	0	0.267301	0	0	0	0	0	0	0	0
MAL_night_day_storage_GC	0.463547	0.440338	0.559185	0.642025	0.270687	0.550857	0.59821	0.668798	0.670319	0.670654	0.665838	0.666172	0.666507
MAL_night_day_storage_MC	7.98653	8.95962	10.1447	11.3298	10.7617	10.7053	10.2243	9.78228	9.53166	9.48154	9.43142	9.38129	9.33119
MAL_p1p2_storage_GC	0.50355	0.440338	0.559185	0.642025	0.270687	0.558559	0	0	0	0	0	0	0
MAL_p1p2_storage_MC	8.14246	9.11466	10.2988	11.483	10.9136	10.8555	10.066	9.4729	9.22258	9.17251	9.12245	9.07238	9.05487
MAL_p2p3_storage_GC	0	0	0	0	0	0	0	0	0	0	0	0	0
MAL_p2p3_storage_MC	0	0.00289972	0.00276504	0.00262974	0	0.00175822	0.134915	0.137295	0.135827	0.135888	0.135949	0.136009	0.139441
MAL_p4p5_storage_GC	0	0	0	0	0.270687	0.550857	0	0	0	0	0	0	0
MAL_p4p5_storage_MC	0.916379	0.287147	0.286961	0.286774	0.834626	0.775107	0.285674	0.28548	0.285383	0.285364	0.285344	0.285325	0.285328
MAL_p5p6_storage_GC	0.129171	0.285211	0.481105	0.642025	0.270687	0.550857	0.59821	0.668798	0.641681	0.635709	0.624586	0.618613	0.612641
MAL_p5p6_storage_MC	6.957	7.93024	9.11555	10.3009	9.86278	9.80615	9.32436	8.88218	8.6315	8.58136	8.53122	8.48109	8.43097
MAL_xc_p1_GC	0	0	0	0	0	0	0	0	0	0	0	0	0
MAL_xc_p1_MC	-0.0488795	-0.0489812	-0.049086	-0.0491912	-0.0493399	-0.0495307	-0.0685037	-0.0344656	-0.0344345	-0.0344283	-0.0344221	-0.0344159	-0.0307827
MAL_xc_p2_GC	0	0	0	0	-0.835316	-1.81354	-2.02692	-2.05051	-2.29918	-2.35395	-2.407	-2.46177	-2.51654
MAL_xc_p2_MC	-1.60399	-1.58265	-1.55634	-1.53003	-1.89606	-1.8191	-1.61406	-1.54482	-1.48915	-1.4781	-1.46705	-1.456	-1.45058
MAL_xc_p3_GC	0	0	0	0	0	0	0	0	0	0	0	0	0
MAL_xc_p3_MC	-0.0208367	-0.0238952	-0.0239685	-0.0240421	-0.0226808	-0.0245243	-0.0296705	-0.0289454	-0.0292071	-0.0291763	-0.0291454	-0.0291146	-0.0270508
MAL_xc_p4_GC	0	0	0	0	0	0	0	0	0	0	0	0	0
MAL_xc_p4_MC	0	0	0	0	0	0	0	0	0	0	0	0	0
MAL_xc_p5_GC	0	0	0	0	0	0	0	0	0	0	0	0	0
MAL_xc_p5_MC	0	0	0	0	0	0	0	0	0	0	0	0	0
MAL_xc_p6_GC	0	0	0	0	0	0	0	0	0	0	0	0	0
MAL_xc_p6_MC	0	0	0	0	0	0	0	0	0	0	0	0	0
MANNITOL_1_PHOSPHATASE_RXN_c_p1_GC	0	0	0	0	0	0	0	0	0	0	0	0	0
MANNITOL_1_PHOSPHATASE_RXN_c_p1_MC	0	0	0	0	0	0	0	0	0	0	0	0	0
MANNITOL_1_PHOSPHATASE_RXN_c_p2_GC	0	0	0	0	0	0	0	0	0	0	0	0	0
MANNITOL_1_PHOSPHATASE_RXN_c_p2_MC	0	0	0	0	0	0	0	0	0	0	0	0	0
MANNITOL_1_PHOSPHATASE_RXN_c_p3_GC	0	0	0	0	0	0	0	0	0	0	0	0	0
MANNITOL_1_PHOSPHATASE_RXN_c_p3_MC	0	0	0	0	0	0	0	0	0	0	0	0	0
MANNITOL_1_PHOSPHATASE_RXN_c_p4_GC	0	0	0	0	0	0	0	0	0	0	0	0	0
MANNITOL_1_PHOSPHATASE_RXN_c_p4_MC	0	0	0	0	0	0	0	0	0	0	0	0	0
MANNITOL_1_PHOSPHATASE_RXN_c_p5_GC	0	0	0	0	0	0	0	0	0	0	0	0	0
MANNITOL_1_PHOSPHATASE_RXN_c_p5_MC	0	0	0	0	0	0	0	0	0	0	0	0	0
MANNITOL_1_PHOSPHATASE_RXN_c_p6_GC	0	0	0	0	0	0	0	0	0	0	0	0	0
MANNITOL_1_PHOSPHATASE_RXN_c_p6_MC	0	0	0	0	0	0	0	0	0	0	0	0	0
MANNOSE_6_PHOSPHATE_6_REDUCTASE_RXN_c_p1_GC	0	0	0	0	0	0	0	0	0	0	0	0	0
MANNOSE_6_PHOSPHATE_6_REDUCTASE_RXN_c_p1_MC	0	0	0	0	0	0	0	0	0	0	0	0	0
MANNOSE_6_PHOSPHATE_6_REDUCTASE_RXN_c_p2_GC	0	0	0	0	0	0	0	0	0	0	0	0	0
MANNOSE_6_PHOSPHATE_6_REDUCTASE_RXN_c_p2_MC	0	0	0	0	0	0	0	0	0	0	0	0	0
MANNOSE_6_PHOSPHATE_6_REDUCTASE_RXN_c_p3_GC	0	0	0	0	0	0	0	0	0	0	0	0	0
MANNOSE_6_PHOSPHATE_6_REDUCTASE_RXN_c_p3_MC	0	0	0	0	0	0	0	0	0	0	0	0	0
MANNOSE_6_PHOSPHATE_6_REDUCTASE_RXN_c_p4_GC	0	0	0	0	0	0	0	0	0	0	0	0	0
MANNOSE_6_PHOSPHATE_6_REDUCTASE_RXN_c_p4_MC	0	0	0	0	0	0	0	0	0	0	0	0	0
MANNOSE_6_PHOSPHATE_6_REDUCTASE_RXN_c_p5_GC	0	0	0	0	0	0	0	0	0	0	0	0	0
MANNOSE_6_PHOSPHATE_6_REDUCTASE_RXN_c_p5_MC	0	0	0	0	0	0	0	0	0	0	0	0	0
MANNOSE_6_PHOSPHATE_6_REDUCTASE_RXN_c_p6_GC	0	0	0	0	0	0	0	0	0	0	0	0	0
MANNOSE_6_PHOSPHATE_6_REDUCTASE_RXN_c_p6_MC	0	0	0	0	0	0	0	0	0	0	0	0	0
MANNPGUANYLTRANGDP_RXN_c_p1_GC	0	0	0	0	0	0	0	0	0	0	0	0	0
MANNPGUANYLTRANGDP_RXN_c_p1_MC	0	0	0	0	0	0	0	0	0	0	0	0	0
MANNPGUANYLTRANGDP_RXN_c_p2_GC	0	0	0	0	0	0	0	0	0	0	0	0	0
MANNPGUANYLTRANGDP_RXN_c_p2_MC	0	0	0	0	0	0	0	0	0	0	0	0	0
MANNPGUANYLTRANGDP_RXN_c_p3_GC	0	0	0	0	0	0	0	0	0	0	0	0	0
MANNPGUANYLTRANGDP_RXN_c_p3_MC	0	0	0	0	0	0	0	0	0	0	0	0	0
MANNPGUANYLTRANGDP_RXN_c_p4_GC	0	0	0	0	0	0	0	0	0	0	0	0	0
MANNPGUANYLTRANGDP_RXN_c_p4_MC	0	0	0	0	0	0	0	0	0	0	0	0	0
MANNPGUANYLTRANGDP_RXN_c_p5_GC	0	0	0	0	0	0	0	0	0	0	0	0	0
MANNPGUANYLTRANGDP_RXN_c_p5_MC	0	0	0	0	0	0	0	0	0	0	0	0	0
MANNPGUANYLTRANGDP_RXN_c_p6_GC	0	0	0	0	0	0	0	0	0	0	0	0	0
MANNPGUANYLTRANGDP_RXN_c_p6_MC	0	0	0	0	0	0	0	0	0	0	0	0	0
MANNPISOM_RXN_c_p1_GC	0	0	0	0	0	0	0	0	0	0	0	0	0
MANNPISOM_RXN_c_p1_MC	0	0	0	0	0	0	0	0	0	0	0	0	0
MANNPISOM_RXN_c_p2_GC	0	0	0	0	0	0	0	0	0	0	0	0	0
MANNPISOM_RXN_c_p2_MC	0	0	0	0	0	0	0	0	0	0	0	0	0
MANNPISOM_RXN_c_p3_GC	0	0	0	0	0	0	0	0	0	0	0	0	0
MANNPISOM_RXN_c_p3_MC	0	0	0	0	0	0	0	0	0	0	0	0	0
MANNPISOM_RXN_c_p4_GC	0	0	0	0	0	0	0	0	0	0	0	0	0
MANNPISOM_RXN_c_p4_MC	0	0	0	0	0	0	0	0	0	0	0	0	0
MANNPISOM_RXN_c_p5_GC	0	0	0	0	0	0	0	0	0	0	0	0	0
MANNPISOM_RXN_c_p5_MC	0	0	0	0	0	0	0	0	0	0	0	0	0
MANNPISOM_RXN_c_p6_GC	0	0	0	0	0	0	0	0	0	0	0	0	0
MANNPISOM_RXN_c_p6_MC	0	0	0	0	0	0	0	0	0	0	0	0	0
MDA_Fd_Ascorbate_p_p1_GC	0	0	0	0	0	0	0	0	0	0	0	0	0
MDA_Fd_Ascorbate_p_p1_MC	0	0	0	0	0	0	0	0	0	0	0	0	0
MDA_Fd_Ascorbate_p_p2_GC	0	0	0	0	0	0	0	0	0	0	0	0	0
MDA_Fd_Ascorbate_p_p2_MC	0	0	0	0	0	0	0	0	0	0	0	0	0
MDA_Fd_Ascorbate_p_p3_GC	0	0	0	0	0	0	0	0	0	0	0	0	0
MDA_Fd_Ascorbate_p_p3_MC	0	0	0	0	0	0	0	0	0	0	0	0	0
MDA_Fd_Ascorbate_p_p4_GC	0	0	0	0	0	0	0	0	0	0	0	0	0
MDA_Fd_Ascorbate_p_p4_MC	0	0	0	0	0	0	0	0	0	0	0	0	0
MDA_Fd_Ascorbate_p_p5_GC	0	0	0	0	0	0	0	0	0	0	0	0	0
MDA_Fd_Ascorbate_p_p5_MC	0	0	0	0	0	0	0	0	0	0	0	0	0
MDA_Fd_Ascorbate_p_p6_GC	0	0	0	0	0	0	0	0	0	0	0	0	0
MDA_Fd_Ascorbate_p_p6_MC	0	0	0	0	0	0	0	0	0	0	0	0	0
MEPROPCOA_FAD_RXN_m_p1_GC	0	0	0	0	0	0	0	0	0	0	0	0	0
MEPROPCOA_FAD_RXN_m_p1_MC	0	0	0	0	0	0	0	0	0	0	0	0	0
MEPROPCOA_FAD_RXN_m_p2_GC	0	0	0	0	0	0	0	0	0	0	0	0	0
MEPROPCOA_FAD_RXN_m_p2_MC	0	0	0	0	0	0	0	0	0	0	0	0	0
MEPROPCOA_FAD_RXN_m_p3_GC	0	0	0	0	0	0	0	0	0	0	0	0	0
MEPROPCOA_FAD_RXN_m_p3_MC	0	0	0	0	0	0	0	0	0	0	0	0	0
MEPROPCOA_FAD_RXN_m_p4_GC	0	0	0	0	0	0	0	0	0	0	0	0	0
MEPROPCOA_FAD_RXN_m_p4_MC	0	0	0	0	0	0	0	0	0	0	0	0	0
MEPROPCOA_FAD_RXN_m_p5_GC	0	0	0	0	0	0	0	0	0	0	0	0	0
MEPROPCOA_FAD_RXN_m_p5_MC	0	0	0	0	0	0	0	0	0	0	0	0	0
MEPROPCOA_FAD_RXN_m_p6_GC	0	0	0	0	0	0	0	0	0	0	0	0	0
MEPROPCOA_FAD_RXN_m_p6_MC	0	0	0	0	0	0	0	0	0	0	0	0	0
METHENYLTHFCYCLOHYDRO_RXN_c_p1_GC	0	0	0	0	0	0	0	0	0	0	0	0	0
METHENYLTHFCYCLOHYDRO_RXN_c_p1_MC	2.76654e-05	2.64716e-05	2.52422e-05	2.4007e-05	2.22621e-05	2.00232e-05	1.68353e-05	1.55409e-05	1.48946e-05	1.47654e-05	1.46363e-05	1.45072e-05	1.4378e-05
METHENYLTHFCYCLOHYDRO_RXN_c_p2_GC	0	0	0	0	0	0	0	0	0	0	0	0	0
METHENYLTHFCYCLOHYDRO_RXN_c_p2_MC	0.000276654	0.000264716	0.000252422	0.00024007	0.000222621	0.000200232	0.000168353	0.000155409	0.000148946	0.000147654	0.000146363	0.000145072	0.00014378
METHENYLTHFCYCLOHYDRO_RXN_c_p3_GC	0	0	0	0	0	0	0	0	0	0	0	0	0
METHENYLTHFCYCLOHYDRO_RXN_c_p3_MC	2.76654e-05	2.64716e-05	2.52422e-05	2.4007e-05	2.22621e-05	2.00232e-05	1.68353e-05	1.55409e-05	1.48946e-05	1.47654e-05	1.46363e-05	1.45072e-05	1.4378e-05
METHENYLTHFCYCLOHYDRO_RXN_c_p4_GC	0	0	0	0	0	0	0	0	0	0	0	0	0
METHENYLTHFCYCLOHYDRO_RXN_c_p4_MC	1.5702e-05	1.50244e-05	1.43266e-05	1.36256e-05	1.26353e-05	1.13645e-05	9.55517e-06	8.82048e-06	8.45368e-06	8.38039e-06	8.3071e-06	8.23381e-06	8.16052e-06
METHENYLTHFCYCLOHYDRO_RXN_c_p5_GC	0	0	0	0	0	0	0	0	0	0	0	0	0
METHENYLTHFCYCLOHYDRO_RXN_c_p5_MC	0.00015702	0.000150244	0.000143266	0.000136256	0.000126353	0.000113645	9.55517e-05	8.82048e-05	8.45368e-05	8.38039e-05	8.3071e-05	8.23381e-05	8.16052e-05
METHENYLTHFCYCLOHYDRO_RXN_c_p6_GC	0	0	0	0	0	0	0	0	0	0	0	0	0
METHENYLTHFCYCLOHYDRO_RXN_c_p6_MC	1.5702e-05	1.50244e-05	1.43266e-05	1.36256e-05	1.26353e-05	1.13645e-05	9.55517e-06	8.82048e-06	8.45368e-06	8.38039e-06	8.3071e-06	8.23381e-06	8.16052e-06
METHIONINE_TRNA_LIGASE_RXN_c_p1_GC	0	0	0	0	0	0	0	0	0	0	0	0	0
METHIONINE_TRNA_LIGASE_RXN_c_p1_MC	0	0	0	0	0	0	0	0	0	0	0	0	0
METHIONINE_TRNA_LIGASE_RXN_c_p2_GC	0	0	0	0	0	0	0	0	0	0	0	0	0
METHIONINE_TRNA_LIGASE_RXN_c_p2_MC	0	0	0	0	0	0	0	0	0	0	0	0	0
METHIONINE_TRNA_LIGASE_RXN_c_p3_GC	0	0	0	0	0	0	0	0	0	0	0	0	0
METHIONINE_TRNA_LIGASE_RXN_c_p3_MC	0	0	0	0	0	0	0	0	0	0	0	0	0
METHIONINE_TRNA_LIGASE_RXN_c_p4_GC	0	0	0	0	0	0	0	0	0	0	0	0	0
METHIONINE_TRNA_LIGASE_RXN_c_p4_MC	0	0	0	0	0	0	0	0	0	0	0	0	0
METHIONINE_TRNA_LIGASE_RXN_c_p5_GC	0	0	0	0	0	0	0	0	0	0	0	0	0
METHIONINE_TRNA_LIGASE_RXN_c_p5_MC	0	0	0	0	0	0	0	0	0	0	0	0	0
METHIONINE_TRNA_LIGASE_RXN_c_p6_GC	0	0	0	0	0	0	0	0	0	0	0	0	0
METHIONINE_TRNA_LIGASE_RXN_c_p6_MC	0	0	0	0	0	0	0	0	0	0	0	0	0
METHYLACETOACETYLCOATHIOL_RXN_m_p1_GC	0	0	0	0	0	0	0	0	0	0	0	0	0
METHYLACETOACETYLCOATHIOL_RXN_m_p1_MC	0	0	0	0	0	0	0	0	0	0	0	0	0
METHYLACETOACETYLCOATHIOL_RXN_m_p2_GC	0	0	0	0	0	0	0	0	0	0	0	0	0
METHYLACETOACETYLCOATHIOL_RXN_m_p2_MC	0	0	0	0	0	0	0	0	0	0	0	0	0
METHYLACETOACETYLCOATHIOL_RXN_m_p3_GC	0	0	0	0	0	0	0	0	0	0	0	0	0
METHYLACETOACETYLCOATHIOL_RXN_m_p3_MC	0	0	0	0	0	0	0	0	0	0	0	0	0
METHYLACETOACETYLCOATHIOL_RXN_m_p4_GC	0	0	0	0	0	0	0	0	0	0	0	0	0
METHYLACETOACETYLCOATHIOL_RXN_m_p4_MC	0	0	0	0	0	0	0	0	0	0	0	0	0
METHYLACETOACETYLCOATHIOL_RXN_m_p5_GC	0	0	0	0	0	0	0	0	0	0	0	0	0
METHYLACETOACETYLCOATHIOL_RXN_m_p5_MC	0	0	0	0	0	0	0	0	0	0	0	0	0
METHYLACETOACETYLCOATHIOL_RXN_m_p6_GC	0	0	0	0	0	0	0	0	0	0	0	0	0
METHYLACETOACETYLCOATHIOL_RXN_m_p6_MC	0	0	0	0	0	0	0	0	0	0	0	0	0
METHYLACYLYLCOA_HYDROXY_RXN_m_p1_GC	0	0	0	0	0	0	0	0	0	0	0	0	0
METHYLACYLYLCOA_HYDROXY_RXN_m_p1_MC	0	0	0	0	0	0	0	0	0	0	0	0	0
METHYLACYLYLCOA_HYDROXY_RXN_m_p2_GC	0	0	0	0	0	0	0	0	0	0	0	0	0
METHYLACYLYLCOA_HYDROXY_RXN_m_p2_MC	0	0	0	0	0	0	0	0	0	0	0	0	0
METHYLACYLYLCOA_HYDROXY_RXN_m_p3_GC	0	0	0	0	0	0	0	0	0	0	0	0	0
METHYLACYLYLCOA_HYDROXY_RXN_m_p3_MC	0	0	0	0	0	0	0	0	0	0	0	0	0
METHYLACYLYLCOA_HYDROXY_RXN_m_p4_GC	0	0	0	0	0	0	0	0	0	0	0	0	0
METHYLACYLYLCOA_HYDROXY_RXN_m_p4_MC	0	0	0	0	0	0	0	0	0	0	0	0	0
METHYLACYLYLCOA_HYDROXY_RXN_m_p5_GC	0	0	0	0	0	0	0	0	0	0	0	0	0
METHYLACYLYLCOA_HYDROXY_RXN_m_p5_MC	0	0	0	0	0	0	0	0	0	0	0	0	0
METHYLACYLYLCOA_HYDROXY_RXN_m_p6_GC	0	0	0	0	0	0	0	0	0	0	0	0	0
METHYLACYLYLCOA_HYDROXY_RXN_m_p6_MC	0	0	0	0	0	0	0	0	0	0	0	0	0
METHYLCROTONYL_COA_CARBOXYLASE_RXN_m_p1_GC	0	0	0	0	0	0	0	0	0	0	0	0	0
METHYLCROTONYL_COA_CARBOXYLASE_RXN_m_p1_MC	0	0	0	0	0	0	0	0	0	0	0	0	0
METHYLCROTONYL_COA_CARBOXYLASE_RXN_m_p2_GC	0	0	0	0	0	0	0	0	0	0	0	0	0
METHYLCROTONYL_COA_CARBOXYLASE_RXN_m_p2_MC	0	0	0	0	0	0	0	0	0	0	0	0	0
METHYLCROTONYL_COA_CARBOXYLASE_RXN_m_p3_GC	0	0	0	0	0	0	0	0	0	0	0	0	0
METHYLCROTONYL_COA_CARBOXYLASE_RXN_m_p3_MC	0	0	0	0	0	0	0	0	0	0	0	0	0
METHYLCROTONYL_COA_CARBOXYLASE_RXN_m_p4_GC	0	0	0	0	0	0	0	0	0	0	0	0	0
METHYLCROTONYL_COA_CARBOXYLASE_RXN_m_p4_MC	0	0	0	0	0	0	0	0	0	0	0	0	0
METHYLCROTONYL_COA_CARBOXYLASE_RXN_m_p5_GC	0	0	0	0	0	0	0	0	0	0	0	0	0
METHYLCROTONYL_COA_CARBOXYLASE_RXN_m_p5_MC	0	0	0	0	0	0	0	0	0	0	0	0	0
METHYLCROTONYL_COA_CARBOXYLASE_RXN_m_p6_GC	0	0	0	0	0	0	0	0	0	0	0	0	0
METHYLCROTONYL_COA_CARBOXYLASE_RXN_m_p6_MC	0	0	0	0	0	0	0	0	0	0	0	0	0
METHYLENETHFDEHYDROG_NADP_RXN_c_p1_GC	0	0	0	0	0	0	0	0	0	0	0	0	0
METHYLENETHFDEHYDROG_NADP_RXN_c_p1_MC	2.76654e-05	2.64716e-05	2.52422e-05	2.4007e-05	2.22621e-05	2.00232e-05	1.68353e-05	1.55409e-05	1.48946e-05	1.47654e-05	1.46363e-05	1.45072e-05	1.4378e-05
METHYLENETHFDEHYDROG_NADP_RXN_c_p2_GC	0	0	0	0	0	0	0	0	0	0	0	0	0
METHYLENETHFDEHYDROG_NADP_RXN_c_p2_MC	0.000276654	0.000264716	0.000252422	0.00024007	0.000222621	0.000200232	0.000168353	0.000155409	0.000148946	0.000147654	0.000146363	0.000145072	0.00014378
METHYLENETHFDEHYDROG_NADP_RXN_c_p3_GC	0	0	0	0	0	0	0	0	0	0	0	0	0
METHYLENETHFDEHYDROG_NADP_RXN_c_p3_MC	2.76654e-05	2.64716e-05	2.52422e-05	2.4007e-05	2.22621e-05	2.00232e-05	1.68353e-05	1.55409e-05	1.48946e-05	1.47654e-05	1.46363e-05	1.45072e-05	1.4378e-05
METHYLENETHFDEHYDROG_NADP_RXN_c_p4_GC	0	0	0	0	0	0	0	0	0	0	0	0	0
METHYLENETHFDEHYDROG_NADP_RXN_c_p4_MC	1.5702e-05	1.50244e-05	1.43266e-05	1.36256e-05	1.26353e-05	1.13645e-05	9.55517e-06	8.82048e-06	8.45368e-06	8.38039e-06	8.3071e-06	8.23381e-06	8.16052e-06
METHYLENETHFDEHYDROG_NADP_RXN_c_p5_GC	0	0	0	0	0	0	0	0	0	0	0	0	0
METHYLENETHFDEHYDROG_NADP_RXN_c_p5_MC	0.00015702	0.000150244	0.000143266	0.000136256	0.000126353	0.000113645	9.55517e-05	8.82048e-05	8.45368e-05	8.38039e-05	8.3071e-05	8.23381e-05	8.16052e-05
METHYLENETHFDEHYDROG_NADP_RXN_c_p6_GC	0	0	0	0	0	0	0	0	0	0	0	0	0
METHYLENETHFDEHYDROG_NADP_RXN_c_p6_MC	1.5702e-05	1.50244e-05	1.43266e-05	1.36256e-05	1.26353e-05	1.13645e-05	9.55517e-06	8.82048e-06	8.45368e-06	8.38039e-06	8.3071e-06	8.23381e-06	8.16052e-06
METHYLENE_THF_mc_p1_GC	0	0	0	0	0	0	0	0	0	0	0	0	0
METHYLENE_THF_mc_p1_MC	5.53309e-05	5.29433e-05	5.04843e-05	4.80141e-05	4.45243e-05	4.00463e-05	3.36706e-05	3.10817e-05	2.97891e-05	2.95309e-05	2.92726e-05	2.90144e-05	2.87561e-05
METHYLENE_THF_mc_p2_GC	0	0	0	0	0	0	0	0	0	0	0	0	0
METHYLENE_THF_mc_p2_MC	0.000691636	0.000661791	0.000631054	0.000600176	0.000556553	0.000500579	0.000336706	0.000310817	0.000297891	0.000295309	0.000292726	0.000290144	0.000287561
METHYLENE_THF_mc_p3_GC	0	0	0	0	0	0	0	0	0	0	0	0	0
METHYLENE_THF_mc_p3_MC	2.76654e-05	2.64716e-05	2.52422e-05	2.4007e-05	2.22621e-05	2.00232e-05	0.000101012	9.32451e-05	8.93674e-05	8.85926e-05	8.78179e-05	8.70431e-05	8.62683e-05
METHYLENE_THF_mc_p4_GC	0	0	0	0	0	0	0	0	0	0	0	0	0
METHYLENE_THF_mc_p4_MC	0	0	0	0	0	0	0	0	0	0	0	0	0
METHYLENE_THF_mc_p5_GC	0	0	0	0	0	0	0	0	0	0	0	0	0
METHYLENE_THF_mc_p5_MC	0	0	0	0	0	0	0	0	0	0	0	0	0
METHYLENE_THF_mc_p6_GC	0	0	0	0	0	0	0	0	0	0	0	0	0
METHYLENE_THF_mc_p6_MC	0	0	0	0	0	0	0	0	0	0	0	0	0
METHYLENE_THF_pc_p1_GC	0	0	0	0	0	0	0	0	0	0	0	0	0
METHYLENE_THF_pc_p1_MC	0	0	0	0	0	0	0	0	0	0	0	0	0
METHYLENE_THF_pc_p2_GC	0	0	0	0	0	0	0	0	0	0	0	0	0
METHYLENE_THF_pc_p2_MC	0	0	0	0	0	0	0	0	0	0	0	0	0
METHYLENE_THF_pc_p3_GC	0	0	0	0	0	0	0	0	0	0	0	0	0
METHYLENE_THF_pc_p3_MC	0	0	0	0	0	0	0	0	0	0	0	0	0
METHYLENE_THF_pc_p4_GC	0	0	0	0	0	0	0	0	0	0	0	0	0
METHYLENE_THF_pc_p4_MC	0	0	0	0	0	0	0	0	0	0	0	0	0
METHYLENE_THF_pc_p5_GC	0	0	0	0	0	0	0	0	0	0	0	0	0
METHYLENE_THF_pc_p5_MC	0	0	0	0	0	0	0	0	0	0	0	0	0
METHYLENE_THF_pc_p6_GC	0	0	0	0	0	0	0	0	0	0	0	0	0
METHYLENE_THF_pc_p6_MC	0	0	0	0	0	0	0	0	0	0	0	0	0
METHYLGLUTACONYL_COA_HYDRATASE_RXN_m_p1_GC	0	0	0	0	0	0	0	0	0	0	0	0	0
METHYLGLUTACONYL_COA_HYDRATASE_RXN_m_p1_MC	0	0	0	0	0	0	0	0	0	0	0	0	0
METHYLGLUTACONYL_COA_HYDRATASE_RXN_m_p2_GC	0	0	0	0	0	0	0	0	0	0	0	0	0
METHYLGLUTACONYL_COA_HYDRATASE_RXN_m_p2_MC	0	0	0	0	0	0	0	0	0	0	0	0	0
METHYLGLUTACONYL_COA_HYDRATASE_RXN_m_p3_GC	0	0	0	0	0	0	0	0	0	0	0	0	0
METHYLGLUTACONYL_COA_HYDRATASE_RXN_m_p3_MC	0	0	0	0	0	0	0	0	0	0	0	0	0
METHYLGLUTACONYL_COA_HYDRATASE_RXN_m_p4_GC	0	0	0	0	0	0	0	0	0	0	0	0	0
METHYLGLUTACONYL_COA_HYDRATASE_RXN_m_p4_MC	0	0	0	0	0	0	0	0	0	0	0	0	0
METHYLGLUTACONYL_COA_HYDRATASE_RXN_m_p5_GC	0	0	0	0	0	0	0	0	0	0	0	0	0
METHYLGLUTACONYL_COA_HYDRATASE_RXN_m_p5_MC	0	0	0	0	0	0	0	0	0	0	0	0	0
METHYLGLUTACONYL_COA_HYDRATASE_RXN_m_p6_GC	0	0	0	0	0	0	0	0	0	0	0	0	0
METHYLGLUTACONYL_COA_HYDRATASE_RXN_m_p6_MC	0	0	0	0	0	0	0	0	0	0	0	0	0
MET_PROTON_rev_vc_p1_GC	0	0	0	0	0	0	0	0	0	0	0	0	0
MET_PROTON_rev_vc_p1_MC	0	0	0	0	0	0	0	0	0	0	0	0	0
MET_PROTON_rev_vc_p2_GC	0	0	0	0	0	0	0	0	0	0	0	0	0
MET_PROTON_rev_vc_p2_MC	0	0	0	0	0	0	0	0	0	0	0	0	0
MET_PROTON_rev_vc_p3_GC	0	0	0	0	0	0	0	0	0	0	0	0	0
MET_PROTON_rev_vc_p3_MC	2.76654e-05	2.64716e-05	2.52422e-05	2.4007e-05	2.22621e-05	2.00232e-05	0	0	0	0	0	0	0
MET_PROTON_rev_vc_p4_GC	0	0	0	0	0	0	0	0	0	0	0	0	0
MET_PROTON_rev_vc_p4_MC	9.22181e-06	8.82388e-06	8.41405e-06	8.00234e-06	7.42071e-06	6.67439e-06	5.61177e-06	5.18028e-06	4.96486e-06	4.92181e-06	4.87877e-06	4.83573e-06	4.79268e-06
MET_PROTON_rev_vc_p5_GC	0	0	0	0	0	0	0	0	0	0	0	0	0
MET_PROTON_rev_vc_p5_MC	9.22181e-05	8.82388e-05	8.41405e-05	8.00234e-05	7.42071e-05	6.67439e-05	5.61177e-05	5.18028e-05	4.96486e-05	4.92181e-05	4.87877e-05	4.83573e-05	4.79268e-05
MET_PROTON_rev_vc_p6_GC	0	0	0	0	0	0	0	0	0	0	0	0	0
MET_PROTON_rev_vc_p6_MC	9.22181e-06	8.82388e-06	8.41405e-06	8.00234e-06	7.42071e-06	6.67439e-06	5.61177e-06	5.18028e-06	4.96486e-06	4.92181e-06	4.87877e-06	4.83573e-06	4.79268e-06
MET_PROTON_vc_p1_GC	0	0	0	0	0	0	0	0	0	0	0	0	0
MET_PROTON_vc_p1_MC	0	0	0	0	0	0	0	0	0	0	0	0	0
MET_PROTON_vc_p2_GC	0	0	0	0	0	0	0	0	0	0	0	0	0
MET_PROTON_vc_p2_MC	0.000138327	0.000132358	0.000126211	0.000120035	0.000111311	0.000100116	0	0	0	0	0	0	0
MET_PROTON_vc_p3_GC	0	0	0	0	0	0	0	0	0	0	0	0	0
MET_PROTON_vc_p3_MC	0	0	0	0	0	0	6.73412e-05	6.21634e-05	5.95783e-05	5.90618e-05	5.85452e-05	5.80287e-05	5.75122e-05
MET_PROTON_vc_p4_GC	0	0	0	0	0	0	0	0	0	0	0	0	0
MET_PROTON_vc_p4_MC	0	0	0	0	0	0	0	0	0	0	0	0	0
MET_PROTON_vc_p5_GC	0	0	0	0	0	0	0	0	0	0	0	0	0
MET_PROTON_vc_p5_MC	0	0	0	0	0	0	0	0	0	0	0	0	0
MET_PROTON_vc_p6_GC	0	0	0	0	0	0	0	0	0	0	0	0	0
MET_PROTON_vc_p6_MC	0	0	0	0	0	0	0	0	0	0	0	0	0
MET_day_night_storage_GC	0	0	0	0	0	0	0	0	0	0	0	0	0
MET_day_night_storage_MC	0.000110662	0.000105887	0.000100969	9.60281e-05	8.90485e-05	8.00927e-05	6.73412e-05	6.21634e-05	5.95783e-05	5.90618e-05	5.85452e-05	5.80287e-05	5.75122e-05
MET_p1p2_storage_GC	0	0	0	0	0	0	0	0	0	0	0	0	0
MET_p1p2_storage_MC	0	0	0	0	0	0	0	0	0	0	0	0	0
MET_p2p3_storage_GC	0	0	0	0	0	0	0	0	0	0	0	0	0
MET_p2p3_storage_MC	0.000138327	0.000132358	0.000126211	0.000120035	0.000111311	0.000100116	0	0	0	0	0	0	0
MET_p4p5_storage_GC	0	0	0	0	0	0	0	0	0	0	0	0	0
MET_p4p5_storage_MC	0.00010144	9.70626e-05	9.25546e-05	8.80258e-05	8.16278e-05	7.34183e-05	6.17294e-05	5.69831e-05	5.46134e-05	5.414e-05	5.36665e-05	5.3193e-05	5.27195e-05
MET_p5p6_storage_GC	0	0	0	0	0	0	0	0	0	0	0	0	0
MET_p5p6_storage_MC	9.22181e-06	8.82388e-06	8.41405e-06	8.00234e-06	7.42071e-06	6.67439e-06	5.61177e-06	5.18028e-06	4.96486e-06	4.92181e-06	4.87877e-06	4.83573e-06	4.79268e-06
MET_pc_p1_GC	0	0	0	0	0	0	0	0	0	0	0	0	0
MET_pc_p1_MC	0	0	0	0	0	0	0	0	0	0	0	0	0
MET_pc_p2_GC	0	0	0	0	0	0	0	0	0	0	0	0	0
MET_pc_p2_MC	0	0	0	0	0	0	0	0	0	0	0	0	0
MET_pc_p3_GC	0	0	0	0	0	0	0	0	0	0	0	0	0
MET_pc_p3_MC	0	0	0	0	0	0	0	0	0	0	0	0	0
MET_pc_p4_GC	0	0	0	0	0	0	0	0	0	0	0	0	0
MET_pc_p4_MC	0	0	0	0	0	0	0	0	0	0	0	0	0
MET_pc_p5_GC	0	0	0	0	0	0	0	0	0	0	0	0	0
MET_pc_p5_MC	0	0	0	0	0	0	0	0	0	0	0	0	0
MET_pc_p6_GC	0	0	0	0	0	0	0	0	0	0	0	0	0
MET_pc_p6_MC	0	0	0	0	0	0	0	0	0	0	0	0	0
MG2_rev_vc_p1_GC	0	0	0	0	0	0	0	0	0	0	0	0	0
MG2_rev_vc_p1_MC	0	0	0	0	0	0	0	0	0	0	0	0	0
MG2_rev_vc_p2_GC	0	0	0	0	0	0	0	0	0	0	0	0	0
MG2_rev_vc_p2_MC	0	0	0	0	0	0	0	0	0	0	0	0	0
MG2_rev_vc_p3_GC	0	0	0	0	0	0	0	0	0	0	0	0	0
MG2_rev_vc_p3_MC	0	0	0	0	0	0	0	0	0	0	0	0	0
MG2_rev_vc_p4_GC	0	0	0	0	0	0	0	0	0	0	0	0	0
MG2_rev_vc_p4_MC	0	0	0	0	0	0	0	0	0	0	0	0	0
MG2_rev_vc_p5_GC	0	0	0	0	0	0	0	0	0	0	0	0	0
MG2_rev_vc_p5_MC	0	0	0	0	0	0	0	0	0	0	0	0	0
MG2_rev_vc_p6_GC	0	0	0	0	0	0	0	0	0	0	0	0	0
MG2_rev_vc_p6_MC	0	0	0	0	0	0	0	0	0	0	0	0	0
MYO_INOSITOL_1OR_4_MONOPHOSPHATASE_RXN_c_p1_GC	0	0	0	0	0	0	0	0	0	0	0	0	0
MYO_INOSITOL_1OR_4_MONOPHOSPHATASE_RXN_c_p1_MC	0	0	0	0	0	0	0	0	0	0	0	0	0
MYO_INOSITOL_1OR_4_MONOPHOSPHATASE_RXN_c_p2_GC	0	0	0	0	0	0	0	0	0	0	0	0	0
MYO_INOSITOL_1OR_4_MONOPHOSPHATASE_RXN_c_p2_MC	0	0	0	0	0	0	0	0	0	0	0	0	0
MYO_INOSITOL_1OR_4_MONOPHOSPHATASE_RXN_c_p3_GC	0	0	0	0	0	0	0	0	0	0	0	0	0
MYO_INOSITOL_1OR_4_MONOPHOSPHATASE_RXN_c_p3_MC	0	0	0	0	0	0	0	0	0	0	0	0	0
MYO_INOSITOL_1OR_4_MONOPHOSPHATASE_RXN_c_p4_GC	0	0	0	0	0	0	0	0	0	0	0	0	0
MYO_INOSITOL_1OR_4_MONOPHOSPHATASE_RXN_c_p4_MC	0	0	0	0	0	0	0	0	0	0	0	0	0
MYO_INOSITOL_1OR_4_MONOPHOSPHATASE_RXN_c_p5_GC	0	0	0	0	0	0	0	0	0	0	0	0	0
MYO_INOSITOL_1OR_4_MONOPHOSPHATASE_RXN_c_p5_MC	0	0	0	0	0	0	0	0	0	0	0	0	0
MYO_INOSITOL_1OR_4_MONOPHOSPHATASE_RXN_c_p6_GC	0	0	0	0	0	0	0	0	0	0	0	0	0
MYO_INOSITOL_1OR_4_MONOPHOSPHATASE_RXN_c_p6_MC	0	0	0	0	0	0	0	0	0	0	0	0	0
MYO_INOSITOL_1_PHOSPHATE_SYNTHASE_RXN_c_p1_GC	0	0	0	0	0	0	0	0	0	0	0	0	0
MYO_INOSITOL_1_PHOSPHATE_SYNTHASE_RXN_c_p1_MC	0	0	0	0	0	0	0	0	0	0	0	0	0
MYO_INOSITOL_1_PHOSPHATE_SYNTHASE_RXN_c_p2_GC	0	0	0	0	0	0	0	0	0	0	0	0	0
MYO_INOSITOL_1_PHOSPHATE_SYNTHASE_RXN_c_p2_MC	0	0	0	0	0	0	0	0	0	0	0	0	0
MYO_INOSITOL_1_PHOSPHATE_SYNTHASE_RXN_c_p3_GC	0	0	0	0	0	0	0	0	0	0	0	0	0
MYO_INOSITOL_1_PHOSPHATE_SYNTHASE_RXN_c_p3_MC	0	0	0	0	0	0	0	0	0	0	0	0	0
MYO_INOSITOL_1_PHOSPHATE_SYNTHASE_RXN_c_p4_GC	0	0	0	0	0	0	0	0	0	0	0	0	0
MYO_INOSITOL_1_PHOSPHATE_SYNTHASE_RXN_c_p4_MC	0	0	0	0	0	0	0	0	0	0	0	0	0
MYO_INOSITOL_1_PHOSPHATE_SYNTHASE_RXN_c_p5_GC	0	0	0	0	0	0	0	0	0	0	0	0	0
MYO_INOSITOL_1_PHOSPHATE_SYNTHASE_RXN_c_p5_MC	0	0	0	0	0	0	0	0	0	0	0	0	0
MYO_INOSITOL_1_PHOSPHATE_SYNTHASE_RXN_c_p6_GC	0	0	0	0	0	0	0	0	0	0	0	0	0
MYO_INOSITOL_1_PHOSPHATE_SYNTHASE_RXN_c_p6_MC	0	0	0	0	0	0	0	0	0	0	0	0	0
MYO_INOSITOL_OXYGENASE_RXN_c_p1_GC	0	0	0	0	0	0	0	0	0	0	0	0	0
MYO_INOSITOL_OXYGENASE_RXN_c_p1_MC	0	0	0	0	0	0	0	0	0	0	0	0	0
MYO_INOSITOL_OXYGENASE_RXN_c_p2_GC	0	0	0	0	0	0	0	0	0	0	0	0	0
MYO_INOSITOL_OXYGENASE_RXN_c_p2_MC	0	0	0	0	0	0	0	0	0	0	0	0	0
MYO_INOSITOL_OXYGENASE_RXN_c_p3_GC	0	0	0	0	0	0	0	0	0	0	0	0	0
MYO_INOSITOL_OXYGENASE_RXN_c_p3_MC	0	0	0	0	0	0	0	0	0	0	0	0	0
MYO_INOSITOL_OXYGENASE_RXN_c_p4_GC	0	0	0	0	0	0	0	0	0	0	0	0	0
MYO_INOSITOL_OXYGENASE_RXN_c_p4_MC	0	0	0	0	0	0	0	0	0	0	0	0	0
MYO_INOSITOL_OXYGENASE_RXN_c_p5_GC	0	0	0	0	0	0	0	0	0	0	0	0	0
MYO_INOSITOL_OXYGENASE_RXN_c_p5_MC	0	0	0	0	0	0	0	0	0	0	0	0	0
MYO_INOSITOL_OXYGENASE_RXN_c_p6_GC	0	0	0	0	0	0	0	0	0	0	0	0	0
MYO_INOSITOL_OXYGENASE_RXN_c_p6_MC	0	0	0	0	0	0	0	0	0	0	0	0	0
Mehler_Reaction_p_p1_GC	0	0	0	0	0	0	0	0	0	0	0	0	0
Mehler_Reaction_p_p1_MC	0	0	0	0	0	0	0	0	0	0	0	0	0
Mehler_Reaction_p_p2_GC	0	0	0	0	0	0	0	0	0	0	0	0	0
Mehler_Reaction_p_p2_MC	0	0	0	0	0	0	0	0	0	0	0	0	0
Mehler_Reaction_p_p3_GC	0	0	0	0	0	0	0	0	0	0	0	0	0
Mehler_Reaction_p_p3_MC	0	0	0	0	0	0	0	0	0	0	0	0	0
Mehler_Reaction_p_p4_GC	0	0	0	0	0	0	0	0	0	0	0	0	0
Mehler_Reaction_p_p4_MC	0	0	0	0	0	0	0	0	0	0	0	0	0
Mehler_Reaction_p_p5_GC	0	0	0	0	0	0	0	0	0	0	0	0	0
Mehler_Reaction_p_p5_MC	0	0	0	0	0	0	0	0	0	0	0	0	0
Mehler_Reaction_p_p6_GC	0	0	0	0	0	0	0	0	0	0	0	0	0
Mehler_Reaction_p_p6_MC	0	0	0	0	0	0	0	0	0	0	0	0	0
MercaptoPyruvateSulfurtransferase_m_p1_GC	0	0	0	0	0	0	0	0	0	0	0	0	0
MercaptoPyruvateSulfurtransferase_m_p1_MC	0	0	0	0	0	0	0	0	0	0	0	0	0
MercaptoPyruvateSulfurtransferase_m_p2_GC	0	0	0	0	0	0	0	0	0	0	0	0	0
MercaptoPyruvateSulfurtransferase_m_p2_MC	0	0	0	0	0	0	0	0	0	0	0	0	0
MercaptoPyruvateSulfurtransferase_m_p3_GC	0	0	0	0	0	0	0	0	0	0	0	0	0
MercaptoPyruvateSulfurtransferase_m_p3_MC	0	0	0	0	0	0	0	0	0	0	0	0	0
MercaptoPyruvateSulfurtransferase_m_p4_GC	0	0	0	0	0	0	0	0	0	0	0	0	0
MercaptoPyruvateSulfurtransferase_m_p4_MC	0	0	0	0	0	0	0	0	0	0	0	0	0
MercaptoPyruvateSulfurtransferase_m_p5_GC	0	0	0	0	0	0	0	0	0	0	0	0	0
MercaptoPyruvateSulfurtransferase_m_p5_MC	0	0	0	0	0	0	0	0	0	0	0	0	0
MercaptoPyruvateSulfurtransferase_m_p6_GC	0	0	0	0	0	0	0	0	0	0	0	0	0
MercaptoPyruvateSulfurtransferase_m_p6_MC	0	0	0	0	0	0	0	0	0	0	0	0	0
Mg_biomass_p1_GC	0	0	0	0	0	0	0	0	0	0	0	0	0
Mg_biomass_p1_MC	0	0	0	0	0	0	0	0	0	0	0	0	0
Mg_biomass_p2_GC	0	0	0	0	0	0	0	0	0	0	0	0	0
Mg_biomass_p2_MC	0	0	0	0	0	0	0	0	0	0	0	0	0
Mg_biomass_p3_GC	0	0	0	0	0	0	0	0	0	0	0	0	0
Mg_biomass_p3_MC	0	0	0	0	0	0	0	0	0	0	0	0	0
Mg_biomass_p4_GC	0	0	0	0	0	0	0	0	0	0	0	0	0
Mg_biomass_p4_MC	0	0	0	0	0	0	0	0	0	0	0	0	0
Mg_biomass_p5_GC	0	0	0	0	0	0	0	0	0	0	0	0	0
Mg_biomass_p5_MC	0	0	0	0	0	0	0	0	0	0	0	0	0
Mg_biomass_p6_GC	0	0	0	0	0	0	0	0	0	0	0	0	0
Mg_biomass_p6_MC	0	0	0	0	0	0	0	0	0	0	0	0	0
Mg_ec_p1_GC	0	0	0	0	0	0	0	0	0	0	0	0	0
Mg_ec_p1_MC	0	0	0	0	0	0	0	0	0	0	0	0	0
Mg_ec_p2_GC	0	0	0	0	0	0	0	0	0	0	0	0	0
Mg_ec_p2_MC	0	0	0	0	0	0	0	0	0	0	0	0	0
Mg_ec_p3_GC	0	0	0	0	0	0	0	0	0	0	0	0	0
Mg_ec_p3_MC	0	0	0	0	0	0	0	0	0	0	0	0	0
Mg_ec_p4_GC	0	0	0	0	0	0	0	0	0	0	0	0	0
Mg_ec_p4_MC	0	0	0	0	0	0	0	0	0	0	0	0	0
Mg_ec_p5_GC	0	0	0	0	0	0	0	0	0	0	0	0	0
Mg_ec_p5_MC	0	0	0	0	0	0	0	0	0	0	0	0	0
Mg_ec_p6_GC	0	0	0	0	0	0	0	0	0	0	0	0	0
Mg_ec_p6_MC	0	0	0	0	0	0	0	0	0	0	0	0	0
Mg_tx_p1_GC	0	0	0	0	0	0	0	0	0	0	0	0	0
Mg_tx_p1_MC	0	0	0	0	0	0	0	0	0	0	0	0	0
Mg_tx_p2_GC	0	0	0	0	0	0	0	0	0	0	0	0	0
Mg_tx_p2_MC	0	0	0	0	0	0	0	0	0	0	0	0	0
Mg_tx_p3_GC	0	0	0	0	0	0	0	0	0	0	0	0	0
Mg_tx_p3_MC	0	0	0	0	0	0	0	0	0	0	0	0	0
Mg_tx_p4_GC	0	0	0	0	0	0	0	0	0	0	0	0	0
Mg_tx_p4_MC	0	0	0	0	0	0	0	0	0	0	0	0	0
Mg_tx_p5_GC	0	0	0	0	0	0	0	0	0	0	0	0	0
Mg_tx_p5_MC	0	0	0	0	0	0	0	0	0	0	0	0	0
Mg_tx_p6_GC	0	0	0	0	0	0	0	0	0	0	0	0	0
Mg_tx_p6_MC	0	0	0	0	0	0	0	0	0	0	0	0	0
Mitochondrial_ATP_Synthase_m_p1_GC	1.4148	1.38675	1.35905	1.33911	1.2434	1.20413	1.35037	1.36774	1.36311	1.36209	1.35981	1.35878	1.35776
Mitochondrial_ATP_Synthase_m_p1_MC	0.244342	0.243574	0.242783	0.241988	0.240865	0.239425	0.248552	0.287356	0.287156	0.287117	0.287077	0.287037	0.231192
Mitochondrial_ATP_Synthase_m_p2_GC	11.7991	12.007	11.6771	11.447	13.2057	14.711	14.6899	14.6478	15.0835	15.1795	15.2785	15.3745	15.4705
Mitochondrial_ATP_Synthase_m_p2_MC	8.64792	9.18784	9.84392	10.5001	11.906	10.3366	8.07909	6.62287	5.92464	5.84431	5.76397	5.68363	5.64779
Mitochondrial_ATP_Synthase_m_p3_GC	1.51739	2.12533	1.67502	1.50224	1.61549	1.51115	1.34187	1.34137	1.33229	1.33029	1.32833	1.32633	1.32433
Mitochondrial_ATP_Synthase_m_p3_MC	0.270822	0.194458	0.193211	0.191958	0.235099	0.190706	0.228285	0.228388	0.228361	0.228366	0.228371	0.228376	0.225887
Mitochondrial_ATP_Synthase_m_p4_GC	2.20417	1.94734	1.96936	1.94731	1.68293	1.75192	1.6371	1.6371	1.6371	1.6371	1.6334	1.6334	1.6334
Mitochondrial_ATP_Synthase_m_p4_MC	0.397509	0.315692	0.315138	0.314582	0.437646	0.538563	0.311342	0.31076	0.31047	0.310412	0.310354	0.310296	0.310249
Mitochondrial_ATP_Synthase_m_p5_GC	17.0615	17.1815	17.4727	17.6249	16.9121	16.8729	17.1937	17.2822	17.191	17.171	17.1481	17.1281	17.108
Mitochondrial_ATP_Synthase_m_p5_MC	4.39496	5.0027	5.45079	5.89886	6.02155	6.01211	5.99802	5.77495	5.64896	5.62377	5.59857	5.57338	5.54818
Mitochondrial_ATP_Synthase_m_p6_GC	1.85412	1.73273	1.68339	1.6334	1.57045	1.57045	1.57045	1.57045	1.58477	1.58793	1.59108	1.59423	1.59739
Mitochondrial_ATP_Synthase_m_p6_MC	0.59905	0.598475	0.597971	0.597464	0.600421	0.599477	0.598068	0.597527	0.597256	0.597202	0.597149	0.597095	0.597041
NADH_DEHYDROG_A_RXN_mc_p1_GC	0	0	0	0	0	0	0	0	0	0	0	0	0
NADH_DEHYDROG_A_RXN_mc_p1_MC	0	0	0	0	0	0	0	0	0	0	0	0	0
NADH_DEHYDROG_A_RXN_mc_p2_GC	0	0	0	0	0	0	0	0	0	0	0	0	0
NADH_DEHYDROG_A_RXN_mc_p2_MC	0	0	0	0	0	0	0	0	0	0	0	0	0
NADH_DEHYDROG_A_RXN_mc_p3_GC	0	0	0	0	0	0	0	0	0	0	0	0	0
NADH_DEHYDROG_A_RXN_mc_p3_MC	0	0	0	0	0	0	0	0	0	0	0	0	0
NADH_DEHYDROG_A_RXN_mc_p4_GC	0	0	0	0	0	0	0	0	0	0	0	0	0
NADH_DEHYDROG_A_RXN_mc_p4_MC	0	0	0	0	0	0	0	0	0	0	0	0	0
NADH_DEHYDROG_A_RXN_mc_p5_GC	0	0	0	0	0	0	0	0	0	0	0	0	0
NADH_DEHYDROG_A_RXN_mc_p5_MC	0	0	0	0	0	0	0	0	0	0	0	0	0
NADH_DEHYDROG_A_RXN_mc_p6_GC	0	0	0	0	0	0	0	0	0	0	0	0	0
NADH_DEHYDROG_A_RXN_mc_p6_MC	0	0	0	0	0	0	0	0	0	0	0	0	0
NADH_DEHYDROG_A_RXN_mi_p1_GC	1.2444	1.21929	1.21196	1.20668	1.2434	1.20413	1.35037	1.36774	1.36311	1.36209	1.35981	1.35878	1.35776
NADH_DEHYDROG_A_RXN_mi_p1_MC	0.244342	0.243574	0.242783	0.241988	0.240865	0.239425	0.208323	0.287356	0.287156	0.287117	0.287077	0.287037	0.231192
NADH_DEHYDROG_A_RXN_mi_p2_GC	11.7991	12.007	11.6771	11.447	12.4817	13.1362	12.8672	12.8039	13.016	13.0628	13.1141	13.1608	13.2075
NADH_DEHYDROG_A_RXN_mi_p2_MC	8.64792	9.18784	9.84392	10.5001	11.3802	9.79097	7.62452	6.17087	5.49761	5.42217	5.34674	5.2713	5.23823
NADH_DEHYDROG_A_RXN_mi_p3_GC	1.30089	1.84812	1.45654	1.29123	1.42201	1.3538	1.20741	1.20728	1.20487	1.20434	1.20382	1.20329	1.20276
NADH_DEHYDROG_A_RXN_mi_p3_MC	0.270822	0.194458	0.193211	0.191958	0.231412	0.187651	0.215054	0.215951	0.215647	0.215687	0.215726	0.215766	0.215477
NADH_DEHYDROG_A_RXN_mi_p4_GC	2.20417	1.90168	1.96936	1.84764	1.65452	1.52341	1.42357	1.42357	1.42357	1.42357	1.42035	1.42035	1.42035
NADH_DEHYDROG_A_RXN_mi_p4_MC	0.340001	0.268696	0.268485	0.268273	0.390031	0.490987	0.267024	0.266803	0.266693	0.266671	0.266649	0.266627	0.266575
NADH_DEHYDROG_A_RXN_mi_p5_GC	14.4975	14.5513	14.7518	15.0161	14.7062	15.4607	15.8097	15.8876	15.9528	15.9671	15.979	15.9934	16.0077
NADH_DEHYDROG_A_RXN_mi_p5_MC	3.83674	4.36456	4.75353	5.14249	5.5454	5.53635	5.52495	5.30195	5.17599	5.1508	5.12561	5.10042	5.07524
NADH_DEHYDROG_A_RXN_mi_p6_GC	1.48144	1.44602	1.43327	1.42035	1.57045	1.57045	1.57045	1.57045	1.58477	1.58793	1.59108	1.59423	1.59739
NADH_DEHYDROG_A_RXN_mi_p6_MC	0.519875	0.519824	0.519413	0.518999	0.552806	0.551901	0.550761	0.550226	0.549959	0.549906	0.549853	0.549799	0.549746
NADH_KINASE_RXN_c_p1_GC	0	0	0	0	0	0	0	0	0	0	0	0	0
NADH_KINASE_RXN_c_p1_MC	0	0	0	0	0	0	0	0	0	0	0	0	0
NADH_KINASE_RXN_c_p2_GC	0	0	0	0	0	0	0	0	0	0	0	0	0
NADH_KINASE_RXN_c_p2_MC	0	0	0	0	0	0	0	0	0	0	0	0	0
NADH_KINASE_RXN_c_p3_GC	0	0	0	0	0	0	0	0	0	0	0	0	0
NADH_KINASE_RXN_c_p3_MC	0	0	0	0	0	0	0	0	0	0	0	0	0
NADH_KINASE_RXN_c_p4_GC	0	0	0	0	0	0	0	0	0	0	0	0	0
NADH_KINASE_RXN_c_p4_MC	0	0	0	0	0	0	0	0	0	0	0	0	0
NADH_KINASE_RXN_c_p5_GC	0	0	0	0	0	0	0	0	0	0	0	0	0
NADH_KINASE_RXN_c_p5_MC	0	0	0	0	0	0	0	0	0	0	0	0	0
NADH_KINASE_RXN_c_p6_GC	0	0	0	0	0	0	0	0	0	0	0	0	0
NADH_KINASE_RXN_c_p6_MC	0	0	0	0	0	0	0	0	0	0	0	0	0
NADPH_Dehydrogenase_p_p1_GC	0	0	0	0	0	0	0	0	0	0	0	0	0
NADPH_Dehydrogenase_p_p1_MC	0	0	0	0	0	0	0	0	0	0	0	0	0
NADPH_Dehydrogenase_p_p2_GC	0	0	0	0	0	0	0	0	0	0	0	0	0
NADPH_Dehydrogenase_p_p2_MC	0	0	0	0	0	0	0	0	0	0	0	0	0
NADPH_Dehydrogenase_p_p3_GC	0	0	0	0	0	0	0	0	0	0	0	0	0
NADPH_Dehydrogenase_p_p3_MC	0	0	0	0	0	0	0	0	0	0	0	0	0
NADPH_Dehydrogenase_p_p4_GC	0	0	0	0	0	0	0	0	0	0	0	0	0
NADPH_Dehydrogenase_p_p4_MC	0	0	0	0	0	0	0	0	0	0	0	0	0
NADPH_Dehydrogenase_p_p5_GC	0	0	0	0	0	0	0	0	0	0	0	0	0
NADPH_Dehydrogenase_p_p5_MC	0	0	0	0	0	0	0	0	0	0	0	0	0
NADPH_Dehydrogenase_p_p6_GC	0	0	0	0	0	0	0	0	0	0	0	0	0
NADPH_Dehydrogenase_p_p6_MC	0	0	0	0	0	0	0	0	0	0	0	0	0
NADPHoxc_tx_p1_GC	0.658095	0.658095	0.658095	0.658095	0.658095	0.658095	0.658095	0.658095	0.658095	0.658095	0.658095	0.658095	0.658095
NADPHoxc_tx_p1_MC	0.0787037	0.0787037	0.0787037	0.0787037	0.0787037	0.0787037	0.0787037	0.0787037	0.0787037	0.0787037	0.0787037	0.0787037	0.0787037
NADPHoxc_tx_p2_GC	6.58095	6.58095	6.58095	6.58095	6.58095	6.58095	6.58095	6.58095	6.58095	6.58095	6.58095	6.58095	6.58095
NADPHoxc_tx_p2_MC	0.787037	0.787037	0.787037	0.787037	0.787037	0.787037	0.787037	0.787037	0.787037	0.787037	0.787037	0.787037	0.787037
NADPHoxc_tx_p3_GC	0.658095	0.658095	0.658095	0.658095	0.658095	0.658095	0.658095	0.658095	0.658095	0.658095	0.658095	0.658095	0.658095
NADPHoxc_tx_p3_MC	0.0787037	0.0787037	0.0787037	0.0787037	0.0787037	0.0787037	0.0787037	0.0787037	0.0787037	0.0787037	0.0787037	0.0787037	0.0787037
NADPHoxc_tx_p4_GC	0.658095	0.658095	0.658095	0.658095	0.658095	0.658095	0.658095	0.658095	0.658095	0.658095	0.658095	0.658095	0.658095
NADPHoxc_tx_p4_MC	0.0787037	0.0787037	0.0787037	0.0787037	0.0787037	0.0787037	0.0787037	0.0787037	0.0787037	0.0787037	0.0787037	0.0787037	0.0787037
NADPHoxc_tx_p5_GC	6.58095	6.58095	6.58095	6.58095	6.58095	6.58095	6.58095	6.58095	6.58095	6.58095	6.58095	6.58095	6.58095
NADPHoxc_tx_p5_MC	0.787037	0.787037	0.787037	0.787037	0.787037	0.787037	0.787037	0.787037	0.787037	0.787037	0.787037	0.787037	0.787037
NADPHoxc_tx_p6_GC	0.658095	0.658095	0.658095	0.658095	0.658095	0.658095	0.658095	0.658095	0.658095	0.658095	0.658095	0.658095	0.658095
NADPHoxc_tx_p6_MC	0.0787037	0.0787037	0.0787037	0.0787037	0.0787037	0.0787037	0.0787037	0.0787037	0.0787037	0.0787037	0.0787037	0.0787037	0.0787037
NADPHoxm_tx_p1_GC	0.658095	0.658095	0.658095	0.658095	0.658095	0.658095	0.658095	0.658095	0.658095	0.658095	0.658095	0.658095	0.658095
NADPHoxm_tx_p1_MC	0.0787037	0.0787037	0.0787037	0.0787037	0.0787037	0.0787037	0.0787037	0.0787037	0.0787037	0.0787037	0.0787037	0.0787037	0.0787037
NADPHoxm_tx_p2_GC	6.58095	6.58095	6.58095	6.58095	6.58095	6.58095	6.58095	6.58095	6.58095	6.58095	6.58095	6.58095	6.58095
NADPHoxm_tx_p2_MC	0.787037	0.787037	0.787037	0.787037	0.787037	0.787037	0.787037	0.787037	0.787037	0.787037	0.787037	0.787037	0.787037
NADPHoxm_tx_p3_GC	0.658095	0.658095	0.658095	0.658095	0.658095	0.658095	0.658095	0.658095	0.658095	0.658095	0.658095	0.658095	0.658095
NADPHoxm_tx_p3_MC	0.0787037	0.0787037	0.0787037	0.0787037	0.0787037	0.0787037	0.0787037	0.0787037	0.0787037	0.0787037	0.0787037	0.0787037	0.0787037
NADPHoxm_tx_p4_GC	0.658095	0.658095	0.658095	0.658095	0.658095	0.658095	0.658095	0.658095	0.658095	0.658095	0.658095	0.658095	0.658095
NADPHoxm_tx_p4_MC	0.0787037	0.0787037	0.0787037	0.0787037	0.0787037	0.0787037	0.0787037	0.0787037	0.0787037	0.0787037	0.0787037	0.0787037	0.0787037
NADPHoxm_tx_p5_GC	6.58095	6.58095	6.58095	6.58095	6.58095	6.58095	6.58095	6.58095	6.58095	6.58095	6.58095	6.58095	6.58095
NADPHoxm_tx_p5_MC	0.787037	0.787037	0.787037	0.787037	0.787037	0.787037	0.787037	0.787037	0.787037	0.787037	0.787037	0.787037	0.787037
NADPHoxm_tx_p6_GC	0.658095	0.658095	0.658095	0.658095	0.658095	0.658095	0.658095	0.658095	0.658095	0.658095	0.658095	0.658095	0.658095
NADPHoxm_tx_p6_MC	0.0787037	0.0787037	0.0787037	0.0787037	0.0787037	0.0787037	0.0787037	0.0787037	0.0787037	0.0787037	0.0787037	0.0787037	0.0787037
NADPHoxp_tx_p1_GC	0.658095	0.658095	0.658095	0.658095	0.658095	0.658095	0.658095	0.658095	0.658095	0.658095	0.658095	0.658095	0.658095
NADPHoxp_tx_p1_MC	0.0787037	0.0787037	0.0787037	0.0787037	0.0787037	0.0787037	0.0787037	0.0787037	0.0787037	0.0787037	0.0787037	0.0787037	0.0787037
NADPHoxp_tx_p2_GC	6.58095	6.58095	6.58095	6.58095	6.58095	6.58095	6.58095	6.58095	6.58095	6.58095	6.58095	6.58095	6.58095
NADPHoxp_tx_p2_MC	0.787037	0.787037	0.787037	0.787037	0.787037	0.787037	0.787037	0.787037	0.787037	0.787037	0.787037	0.787037	0.787037
NADPHoxp_tx_p3_GC	0.658095	0.658095	0.658095	0.658095	0.658095	0.658095	0.658095	0.658095	0.658095	0.658095	0.658095	0.658095	0.658095
NADPHoxp_tx_p3_MC	0.0787037	0.0787037	0.0787037	0.0787037	0.0787037	0.0787037	0.0787037	0.0787037	0.0787037	0.0787037	0.0787037	0.0787037	0.0787037
NADPHoxp_tx_p4_GC	0.658095	0.658095	0.658095	0.658095	0.658095	0.658095	0.658095	0.658095	0.658095	0.658095	0.658095	0.658095	0.658095
NADPHoxp_tx_p4_MC	0.0787037	0.0787037	0.0787037	0.0787037	0.0787037	0.0787037	0.0787037	0.0787037	0.0787037	0.0787037	0.0787037	0.0787037	0.0787037
NADPHoxp_tx_p5_GC	6.58095	6.58095	6.58095	6.58095	6.58095	6.58095	6.58095	6.58095	6.58095	6.58095	6.58095	6.58095	6.58095
NADPHoxp_tx_p5_MC	0.787037	0.787037	0.787037	0.787037	0.787037	0.787037	0.787037	0.787037	0.787037	0.787037	0.787037	0.787037	0.787037
NADPHoxp_tx_p6_GC	0.658095	0.658095	0.658095	0.658095	0.658095	0.658095	0.658095	0.658095	0.658095	0.658095	0.658095	0.658095	0.658095
NADPHoxp_tx_p6_MC	0.0787037	0.0787037	0.0787037	0.0787037	0.0787037	0.0787037	0.0787037	0.0787037	0.0787037	0.0787037	0.0787037	0.0787037	0.0787037
NH3_mc_p1_GC	0	0	0	0	0	0	0	0	0	0	0	0	0
NH3_mc_p1_MC	0.0476883	0.0478415	0.0479992	0.0481576	0.0483814	7.19752e-05	6.05161e-05	0.0337965	0.0337932	0.0337926	0.033792	5.21474e-05	5.16833e-05
NH3_mc_p2_GC	0	0	0	0	0.835316	0	0	0	2.29918	2.35395	0	0	2.51654
NH3_mc_p2_MC	-0.109428	0	0	0	0.000800233	0.000719752	0.000605161	1.53825	1.48286	1.47186	1.46086	1.44987	1.4445
NH3_mc_p3_GC	0	0	0	0	0	0	0	0	0	0	0	0	0
NH3_mc_p3_MC	0.019535	0.000121626	0.0227807	0.0229125	0.0216332	0.0235821	0.0290804	0.0284006	5.354e-05	5.30758e-05	0.0286324	0.028606	0.0265468
NH3_mc_p4_GC	0	0	0	0	0	0	0	0	0	0	0	0	0
NH3_mc_p4_MC	0.00590445	0.00616598	0.00587961	0.00559191	3.40952e-05	3.06661e-05	0.00392141	0.0036199	0.00346936	0.00343928	0.00340921	0.00337913	0.00334905
NH3_mc_p5_GC	0	0	0	0	0	0	0	0	0	0	0	0	0
NH3_mc_p5_MC	0	0	0	0	0.000340952	0.000306661	0	0	0	0	0	-0.00282955	0
NH3_mc_p6_GC	0	0	0	0	0	0	0	0	0	0	0	0	0
NH3_mc_p6_MC	0	-0.000516316	-0.000492336	0	3.40952e-05	3.06661e-05	-0.000328364	0	0	0	-0.000285474	0	0
NH3_pc_p1_GC	0	0	0	0	0	0	0	0	0	0	0	0	0
NH3_pc_p1_MC	-0.0475889	-0.0477463	-0.0479084	-0.0480713	-0.0483014	0	0	-0.0337406	-0.0337397	-0.0337395	-0.0337393	0	0
NH3_pc_p2_GC	0	0	0	0	-0.835316	0	0	0	-2.29918	-2.35395	0	0	-2.51654
NH3_pc_p2_MC	0.110422	0.000951548	0.000907354	0.000862955	0	0	0	-1.53769	-1.48232	-1.47133	-1.46034	-1.44934	-1.44399
NH3_pc_p3_GC	0	0	0	0	0	0	0	0	0	0	0	0	0
NH3_pc_p3_MC	-0.0194355	-2.64716e-05	-0.02269	-0.0228262	-0.0215532	-0.0235101	-0.0290198	-0.0283447	0	0	-0.0285797	-0.0285539	-0.0264951
NH3_pc_p4_GC	0	0	0	0	0	0	0	0	0	0	0	0	0
NH3_pc_p4_MC	-9.22181e-06	-8.82388e-06	-8.41405e-06	-8.00234e-06	-7.42071e-06	-6.67439e-06	-5.61177e-06	-5.18028e-06	-4.96486e-06	-4.92181e-06	-4.87877e-06	-4.83573e-06	-4.79268e-06
NH3_pc_p5_GC	0	0	0	0	0	0	0	0	0	0	0	0	0
NH3_pc_p5_MC	-9.22181e-05	-8.82388e-05	-8.41405e-05	-8.00234e-05	-7.42071e-05	-6.67439e-05	-5.61177e-05	-5.18028e-05	-4.96486e-05	-4.92181e-05	-4.87877e-05	-4.83573e-05	-4.79268e-05
NH3_pc_p6_GC	0	0	0	0	0	0	0	0	0	0	0	0	0
NH3_pc_p6_MC	-9.22181e-06	-8.82388e-06	-8.41405e-06	-8.00234e-06	-7.42071e-06	-6.67439e-06	-5.61177e-06	-5.18028e-06	-4.96486e-06	-4.92181e-06	-4.87877e-06	-4.83573e-06	-4.79268e-06
NH4_ec_p1_GC	0	0	0	0	0	0	0	0	0	0	0	0	0
NH4_ec_p1_MC	0	0	0	0	0	0	0	0	0	0	0	0	0
NH4_ec_p2_GC	0	0	0	0	0	0	0	0	0	0	0	0	0
NH4_ec_p2_MC	0	0	0	0	0	0	0	0	0	0	0	0	0
NH4_ec_p3_GC	0	0	0	0	0	0	0	0	0	0	0	0	0
NH4_ec_p3_MC	0	0	0	0	0	0	0	0	0	0	0	0	0
NH4_ec_p4_GC	0	0	0	0	0	0	0	0	0	0	0	0	0
NH4_ec_p4_MC	0	0	0	0	0	0	0	0	0	0	0	0	0
NH4_ec_p5_GC	0	0	0	0	0	0	0	0	0	0	0	0	0
NH4_ec_p5_MC	0	0	0	0	0	0	0	0	0	0	0	0	0
NH4_ec_p6_GC	0	0	0	0	0	0	0	0	0	0	0	0	0
NH4_ec_p6_MC	0	0	0	0	0	0	0	0	0	0	0	0	0
NH4_tx_p1_GC	0	0	0	0	0	0	0	0	0	0	0	0	0
NH4_tx_p1_MC	0	0	0	0	0	0	0	0	0	0	0	0	0
NH4_tx_p2_GC	0	0	0	0	0	0	0	0	0	0	0	0	0
NH4_tx_p2_MC	0	0	0	0	0	0	0	0	0	0	0	0	0
NH4_tx_p3_GC	0	0	0	0	0	0	0	0	0	0	0	0	0
NH4_tx_p3_MC	0	0	0	0	0	0	0	0	0	0	0	0	0
NH4_tx_p4_GC	0	0	0	0	0	0	0	0	0	0	0	0	0
NH4_tx_p4_MC	0	0	0	0	0	0	0	0	0	0	0	0	0
NH4_tx_p5_GC	0	0	0	0	0	0	0	0	0	0	0	0	0
NH4_tx_p5_MC	0	0	0	0	0	0	0	0	0	0	0	0	0
NH4_tx_p6_GC	0	0	0	0	0	0	0	0	0	0	0	0	0
NH4_tx_p6_MC	0	0	0	0	0	0	0	0	0	0	0	0	0
NH4_vc_p1_GC	0	0	0	0	0	0	0	0	0	0	0	0	0
NH4_vc_p1_MC	0	0	0	0	0	0	0	0	0	0	0	0	0
NH4_vc_p2_GC	0	0	0	0	0	0	0	0	0	0	0	0	0
NH4_vc_p2_MC	0	0	0	0	0	0	0	0	0	0	0	0	0
NH4_vc_p3_GC	0	0	0	0	0	0	0	0	0	0	0	0	0
NH4_vc_p3_MC	0	0	0	0	0	0	0	0	0	0	0	0	0
NH4_vc_p4_GC	0	0	0	0	0	0	0	0	0	0	0	0	0
NH4_vc_p4_MC	-0.00586208	-0.00612544	-0.00584095	-0.00555514	0	0	-0.00389563	-0.0035961	-0.00344655	-0.00341667	-0.00338679	-0.00335691	-0.00332703
NH4_vc_p5_GC	0	0	0	0	0	0	0	0	0	0	0	0	0
NH4_vc_p5_MC	0.00581971	0.00556858	0.00530995	0.00505013	0	0	0.00354148	0.00326918	0.00313323	0.00310606	0.0030789	0.00305174	0.00302457
NH4_vc_p6_GC	0	0	0	0	0	0	0	0	0	0	0	0	0
NH4_vc_p6_MC	4.23705e-05	0.000556858	0.000530995	0.000505013	0	0	0.000354148	0.000326918	0.000313323	0.000310606	0.00030789	0.000305174	0.000302457
NITRATE_PROTON_rev_vc_p1_GC	0	0	0	0	0	0	0	0	0	0	0	0	0
NITRATE_PROTON_rev_vc_p1_MC	0	0	0	0	0	0	0	0	0	0	0	0	0
NITRATE_PROTON_rev_vc_p2_GC	0	0	0	0	0	0	0	0	0	0	0	0	0
NITRATE_PROTON_rev_vc_p2_MC	0	0	0	0	0	0	0	0	0	0	0	0	0
NITRATE_PROTON_rev_vc_p3_GC	0	0	0	0	0	0	0	0	0	0	0	0	0
NITRATE_PROTON_rev_vc_p3_MC	0.00289485	0.00276993	0.00264129	0.00251204	0.00232946	0.00209518	0	0	0	0	0	0	0
NITRATE_PROTON_rev_vc_p4_GC	0	0	0	0	0	0	0	0	0	0	0	0	0
NITRATE_PROTON_rev_vc_p4_MC	0.0019299	0.00184662	0.00176086	0.0016747	0.00155297	0.00139679	0.00117441	0.00108411	0.00103902	0.00103002	0.00102101	0.001012	0.00100299
NITRATE_PROTON_rev_vc_p5_GC	0	0	0	0	0	0	0	0	0	0	0	0	0
NITRATE_PROTON_rev_vc_p5_MC	0.019299	0.0184662	0.0176086	0.016747	0.0155297	0.0139679	0.0117441	0.0108411	0.0103902	0.0103002	0.0102101	0.01012	0.0100299
NITRATE_PROTON_rev_vc_p6_GC	0	0	0	0	0	0	0	0	0	0	0	0	0
NITRATE_PROTON_rev_vc_p6_MC	0.0019299	0.00184662	0.00176086	0.0016747	0.00155297	0.00139679	0.00117441	0.00108411	0.00103902	0.00103002	0.00102101	0.001012	0.00100299
NITRATE_REDUCTASE_NADH_RXN_c_p1_GC	0	0	0	0	0	0	0	0	0	0	0	0	0
NITRATE_REDUCTASE_NADH_RXN_c_p1_MC	0.00723713	0.00692484	0.00660321	0.00628011	0.00582365	0.00523795	0.00440402	0.0040654	0.00389634	0.00386256	0.00382878	0.003795	0.00376122
NITRATE_REDUCTASE_NADH_RXN_c_p2_GC	0	0	0	0	0	0	0	0	0	0	0	0	0
NITRATE_REDUCTASE_NADH_RXN_c_p2_MC	0.108557	0.103873	0.0990482	0.0942016	0.0873548	0.0785693	0.0608628	0.0551599	0.0538467	0.0533799	0.052913	0.0524462	0.0522187
NITRATE_REDUCTASE_NADH_RXN_c_p3_GC	0	0	0	0	0	0	0	0	0	0	0	0	0
NITRATE_REDUCTASE_NADH_RXN_c_p3_MC	0	0	0	0	0	0	0.00519756	0.0058211	0.0045984	0.00455853	0.00451866	0.0044788	0.00419956
NITRATE_REDUCTASE_NADH_RXN_c_p4_GC	0	0	0	0	0	0	0	0	0	0	0	0	0
NITRATE_REDUCTASE_NADH_RXN_c_p4_MC	0	0	0	0	0	0	0	0	0	0	0	0	0
NITRATE_REDUCTASE_NADH_RXN_c_p5_GC	0	0	0	0	0	0	0	0	0	0	0	0	0
NITRATE_REDUCTASE_NADH_RXN_c_p5_MC	0	0	0	0	0	0	0	0	0	0	0	0	0
NITRATE_REDUCTASE_NADH_RXN_c_p6_GC	0	0	0	0	0	0	0	0	0	0	0	0	0
NITRATE_REDUCTASE_NADH_RXN_c_p6_MC	0	0	0	0	0	0	0	0	0	0	0	0	0
NITRATE_day_night_storage_GC	0	0	0	0	0	0	0	0	0	0	0	0	0
NITRATE_day_night_storage_MC	0.0057897	0.00553987	0.00528257	0.00502409	0.00465892	0.00419036	0	0	0	0	0	0	0
NITRATE_night_day_storage_GC	0	0	0	0	0	0	0	0	0	0	0	0	0
NITRATE_night_day_storage_MC	0.0521073	0.0498588	0.0475431	0.0452168	0.0419303	0.0377133	0.0281857	0.0260186	0.0249366	0.0247204	0.0245042	0.024288	0.0240718
NITRATE_p1p2_storage_GC	0	0	0	0	0	0	0	0	0	0	0	0	0
NITRATE_p1p2_storage_MC	0.0506599	0.0484738	0.0462225	0.0439608	0.0407656	0.0366657	0.0273049	0.0252055	0.0241573	0.0239479	0.0237384	0.023529	0.0233196
NITRATE_p2p3_storage_GC	0	0	0	0	0	0	0	0	0	0	0	0	0
NITRATE_p2p3_storage_MC	0	0	0	0	0	0	0.00167434	0.00256878	0.00148133	0.00146848	0.00145564	0.0014428	0.00119058
NITRATE_p4p5_storage_GC	0	0	0	0	0	0	0	0	0	0	0	0	0
NITRATE_p4p5_storage_MC	0.00964951	0.00923311	0.00880429	0.00837348	0.00776487	0.00698394	0.00234881	0.00216821	0.00207805	0.00206003	0.00204202	0.002024	0.00200598
NITRATE_p5p6_storage_GC	0	0	0	0	0	0	0	0	0	0	0	0	0
NITRATE_p5p6_storage_MC	0.0482475	0.0461656	0.0440214	0.0418674	0.0388244	0.0349197	0.0258369	0.0238504	0.0228585	0.0226604	0.0224622	0.022264	0.0220658
NITRATE_vc_p1_GC	0	0	0	0	0	0	0	0	0	0	0	0	0
NITRATE_vc_p1_MC	0.00144743	0.00138497	0.00132064	0.00125602	0.00116473	0.00104759	0.000880805	0.000813081	0.000779268	0.000772512	0.000765756	0.000759	0.000752244
NITRATE_vc_p2_GC	0	0	0	0	0	0	0	0	0	0	0	0	0
NITRATE_vc_p2_MC	0.0506599	0.0484738	0.0462225	0.0439608	0.0407656	0.0366657	0.0256306	0.0226367	0.022676	0.0224794	0.0222828	0.0220862	0.022129
NITRATE_vc_p3_GC	0	0	0	0	0	0	0	0	0	0	0	0	0
NITRATE_vc_p3_MC	0	0	0	0	0	0	0.00167434	0.00256878	0.00148133	0.00146848	0.00145564	0.0014428	0.00119058
NITRATE_vc_p4_GC	0	0	0	0	0	0	0	0	0	0	0	0	0
NITRATE_vc_p4_MC	0	0	0	0	0	0	0	0	0	0	0	0	0
NITRATE_vc_p5_GC	0	0	0	0	0	0	0	0	0	0	0	0	0
NITRATE_vc_p5_MC	0	0	0	0	0	0	0	0	0	0	0	0	0
NITRATE_vc_p6_GC	0	0	0	0	0	0	0	0	0	0	0	0	0
NITRATE_vc_p6_MC	0	0	0	0	0	0	0	0	0	0	0	0	0
NITRITE_pc_p1_GC	0	0	0	0	0	0	0	0	0	0	0	0	0
NITRITE_pc_p1_MC	0.00723713	0.00692484	0.00660321	0.00628011	0.00582365	0.00523795	0.00440402	0.0040654	0.00389634	0.00386256	0.00382878	0.003795	0.00376122
NITRITE_pc_p2_GC	0	0	0	0	0	0	0	0	0	0	0	0	0
NITRITE_pc_p2_MC	0.108557	0.103873	0.0990482	0.0942016	0.0873548	0.0785693	0.0608628	0.0551599	0.0538467	0.0533799	0.052913	0.0524462	0.0522187
NITRITE_pc_p3_GC	0	0	0	0	0	0	0	0	0	0	0	0	0
NITRITE_pc_p3_MC	0	0	0	0	0	0	0.00519756	0.0058211	0.0045984	0.00455853	0.00451866	0.0044788	0.00419956
NITRITE_pc_p4_GC	0	0	0	0	0	0	0	0	0	0	0	0	0
NITRITE_pc_p4_MC	0	0	0	0	0	0	0	0	0	0	0	0	0
NITRITE_pc_p5_GC	0	0	0	0	0	0	0	0	0	0	0	0	0
NITRITE_pc_p5_MC	0	0	0	0	0	0	0	0	0	0	0	0	0
NITRITE_pc_p6_GC	0	0	0	0	0	0	0	0	0	0	0	0	0
NITRITE_pc_p6_MC	0	0	0	0	0	0	0	0	0	0	0	0	0
N_ACETYLGLUTPREDUCT_RXN_p_p1_GC	0	0	0	0	0	0	0	0	0	0	0	0	0
N_ACETYLGLUTPREDUCT_RXN_p_p1_MC	2.76654e-05	2.64716e-05	2.52422e-05	2.4007e-05	2.22621e-05	2.00232e-05	1.68353e-05	1.55409e-05	1.48946e-05	1.47654e-05	1.46363e-05	1.45072e-05	1.4378e-05
N_ACETYLGLUTPREDUCT_RXN_p_p2_GC	0	0	0	0	0	0	0	0	0	0	0	0	0
N_ACETYLGLUTPREDUCT_RXN_p_p2_MC	0.000276654	0.000264716	0.000252422	0.00024007	0.000222621	0.000200232	0.000168353	0.000155409	0.000148946	0.000147654	0.000146363	0.000145072	0.00014378
N_ACETYLGLUTPREDUCT_RXN_p_p3_GC	0	0	0	0	0	0	0	0	0	0	0	0	0
N_ACETYLGLUTPREDUCT_RXN_p_p3_MC	2.76654e-05	2.64716e-05	2.52422e-05	2.4007e-05	2.22621e-05	2.00232e-05	1.68353e-05	1.55409e-05	1.48946e-05	1.47654e-05	1.46363e-05	1.45072e-05	1.4378e-05
N_ACETYLGLUTPREDUCT_RXN_p_p4_GC	0	0	0	0	0	0	0	0	0	0	0	0	0
N_ACETYLGLUTPREDUCT_RXN_p_p4_MC	0	0	0	0	0	0	0	0	0	0	0	0	0
N_ACETYLGLUTPREDUCT_RXN_p_p5_GC	0	0	0	0	0	0	0	0	0	0	0	0	0
N_ACETYLGLUTPREDUCT_RXN_p_p5_MC	0	0	0	0	0	0	0	0	0	0	0	0	0
N_ACETYLGLUTPREDUCT_RXN_p_p6_GC	0	0	0	0	0	0	0	0	0	0	0	0	0
N_ACETYLGLUTPREDUCT_RXN_p_p6_MC	0	0	0	0	0	0	0	0	0	0	0	0	0
Nitrate_ec_p1_GC	0	0	0	0	0	0	0	0	0	0	0	0	0
Nitrate_ec_p1_MC	0.0057897	0.00553987	0.00528257	0.00502409	0.00465892	0.00419036	0.00352322	0.00325232	0.00311707	0.00309005	0.00306302	0.003036	0.00300898
Nitrate_ec_p2_GC	0	0	0	0	0	0	0	0	0	0	0	0	0
Nitrate_ec_p2_MC	0.057897	0.0553987	0.0528257	0.0502409	0.0465892	0.0419036	0.0352322	0.0325232	0.0311707	0.0309005	0.0306302	0.03036	0.0300898
Nitrate_ec_p3_GC	0	0	0	0	0	0	0	0	0	0	0	0	0
Nitrate_ec_p3_MC	0.0057897	0.00553987	0.00528257	0.00502409	0.00465892	0.00419036	0.00352322	0.00325232	0.00311707	0.00309005	0.00306302	0.003036	0.00300898
Nitrate_ec_p4_GC	0	0	0	0	0	0	0	0	0	0	0	0	0
Nitrate_ec_p4_MC	0.0038598	0.00369325	0.00352171	0.00334939	0.00310595	0.00279358	0.00234881	0.00216821	0.00207805	0.00206003	0.00204202	0.002024	0.00200598
Nitrate_ec_p5_GC	0	0	0	0	0	0	0	0	0	0	0	0	0
Nitrate_ec_p5_MC	0.038598	0.0369325	0.0352171	0.0334939	0.0310595	0.0279358	0.0234881	0.0216821	0.0207805	0.0206003	0.0204202	0.02024	0.0200598
Nitrate_ec_p6_GC	0	0	0	0	0	0	0	0	0	0	0	0	0
Nitrate_ec_p6_MC	0.0038598	0.00369325	0.00352171	0.00334939	0.00310595	0.00279358	0.00234881	0.00216821	0.00207805	0.00206003	0.00204202	0.002024	0.00200598
Nitrate_tx_p1_GC	0	0	0	0	0	0	0	0	0	0	0	0	0
Nitrate_tx_p1_MC	0.0057897	0.00553987	0.00528257	0.00502409	0.00465892	0.00419036	0.00352322	0.00325232	0.00311707	0.00309005	0.00306302	0.003036	0.00300898
Nitrate_tx_p2_GC	0	0	0	0	0	0	0	0	0	0	0	0	0
Nitrate_tx_p2_MC	0.057897	0.0553987	0.0528257	0.0502409	0.0465892	0.0419036	0.0352322	0.0325232	0.0311707	0.0309005	0.0306302	0.03036	0.0300898
Nitrate_tx_p3_GC	0	0	0	0	0	0	0	0	0	0	0	0	0
Nitrate_tx_p3_MC	0.0057897	0.00553987	0.00528257	0.00502409	0.00465892	0.00419036	0.00352322	0.00325232	0.00311707	0.00309005	0.00306302	0.003036	0.00300898
Nitrate_tx_p4_GC	0	0	0	0	0	0	0	0	0	0	0	0	0
Nitrate_tx_p4_MC	0.0038598	0.00369325	0.00352171	0.00334939	0.00310595	0.00279358	0.00234881	0.00216821	0.00207805	0.00206003	0.00204202	0.002024	0.00200598
Nitrate_tx_p5_GC	0	0	0	0	0	0	0	0	0	0	0	0	0
Nitrate_tx_p5_MC	0.038598	0.0369325	0.0352171	0.0334939	0.0310595	0.0279358	0.0234881	0.0216821	0.0207805	0.0206003	0.0204202	0.02024	0.0200598
Nitrate_tx_p6_GC	0	0	0	0	0	0	0	0	0	0	0	0	0
Nitrate_tx_p6_MC	0.0038598	0.00369325	0.00352171	0.00334939	0.00310595	0.00279358	0.00234881	0.00216821	0.00207805	0.00206003	0.00204202	0.002024	0.00200598
O2_e_p1_GC	1.30811	1.35584	1.27098	1.20988	0.950319	0.786806	0.854737	0.861506	0.824108	0.815871	0.80714	0.798903	0.790666
O2_e_p1_MC	0	0	0	0	0	0	0	0	0	0	0	0	0
O2_e_p2_GC	2.65107	4.61226	2.54631	1.06264	0	0	0	0	0	0	0	0	0
O2_e_p2_MC	0	0	0	0	0	0	0	0	0	0	0	0	0
O2_e_p3_GC	1.55206	1.91392	1.63065	1.51403	0	0	0	0	0	0	0	0	0
O2_e_p3_MC	0	0	0	0	0	0	0	0	0	0	0	0	0
O2_e_p4_GC	2.08923	1.97603	1.97182	1.99402	1.22165	0	0	0	0	0	0	0	0
O2_e_p4_MC	0	0	0	0	0	0	0	0	0	0	0	0	0
O2_e_p5_GC	19.2568	19.3389	19.5147	19.5534	19.0628	17.5361	17.4682	17.4614	16.7768	16.6261	16.4758	16.325	16.1743
O2_e_p5_MC	0	0	0	0	0	0	0	0	0	0	0	0	0
O2_e_p6_GC	2.03843	1.94908	1.91221	1.87486	1.77237	1.77237	1.77237	1.77237	1.77953	1.7811	1.78268	1.78426	1.78584
O2_e_p6_MC	0	0	0	0	0	0	0	0	0	0	0	0	0
O2_e_rev_p1	0	0	0	0	0.0302248	0.029994	0	0	0	0	0	0	0
O2_e_rev_p1_GC	0	0	0	0	0	0	0	0	0	0	0	0	0
O2_e_rev_p1_MC	0.487487	0.487487	0.487487	0.487487	0.457262	0.457493	0.0452074	0	3.02428e-10	6.45336e-10	-1.40849e-10	4.49443e-10	1.83758e-10
O2_e_rev_p2	0	0	0	0	0	0	0	0	0	0	0	0	0
O2_e_rev_p2_GC	0	0	0	0	0	0	0	0	0	0	0	0	0
O2_e_rev_p2_MC	5.09937	4.14599	2.98287	1.81972	0.676518	0	0	0	0	0	0	0	0
O2_e_rev_p3	0	0	0	0	0	0	0	0	0	0	0	0	0
O2_e_rev_p3_GC	0	0	0	0	0	0	0	0	0	0	0	0	0
O2_e_rev_p3_MC	0.500315	0.181666	0.181926	0.182187	0.392864	0.184623	0	0	0	0	0	0	0
O2_e_rev_p4	0	0	0	0	0	0	0	0	0	0	0	0	0
O2_e_rev_p4_GC	0	0	0	0	0	0	0	0	0	0	0	0	0
O2_e_rev_p4_MC	4.88616	5.69632	6.36814	7.03996	7.30267	7.29722	6.64078	6.17706	5.92058	5.86929	5.818	5.7667	5.71541
O2_e_rev_p5	0	0	0	0	0	0	0	0	0	0	0	0	0
O2_e_rev_p5_GC	0	0	0	0	0	0	0	0	0	0	0	0	0
O2_e_rev_p5_MC	0	0	0	0	0	0	0	0	0	0	0	0	0
O2_e_rev_p6	0	0	0	0	0	0	0	0	0	0	0	0	0
O2_e_rev_p6_GC	0	0	0	0	0	0	0	0	0	0	0	0	0
O2_e_rev_p6_MC	0	0	0	0	0	0	0	0	0	0	0	0	0
O2_ec_p1_GC	1.30811	1.35584	1.27098	1.20988	0.950319	0.786806	0.854737	0.861506	0.824108	0.815871	0.80714	0.798903	0.790666
O2_ec_p1_MC	-0.456705	-0.456828	-0.456954	-0.457082	-0.457262	-0.457493	-0.324871	-0.319406	-0.3187	-0.318559	-0.318418	-0.318277	-0.285605
O2_ec_p2_GC	2.65107	4.61226	2.54631	1.06264	-2.08069	-4.49553	-4.55667	-4.60968	-5.16873	-5.29185	-5.41111	-5.53424	-5.65736
O2_ec_p2_MC	-14.6718	-14.4664	-14.2178	-13.9692	-13.3086	-12.4465	-11.2389	-10.6217	-10.3059	-10.2422	-10.1785	-10.1148	-10.0866
O2_ec_p3_GC	1.55206	1.91392	1.63065	1.51403	1.46427	1.31373	1.21834	1.21682	1.18901	1.18288	1.17686	1.17074	1.16461
O2_ec_p3_MC	-0.189883	-0.218928	-0.219372	-0.219817	-0.201158	-0.218107	-0.18148	-0.182884	-0.179545	-0.179416	-0.179287	-0.179159	-0.176148
O2_ec_p4_GC	2.08923	1.97603	1.97182	1.99402	1.83808	1.93927	1.87687	1.87687	1.87687	1.87687	1.87486	1.87486	1.87486
O2_ec_p4_MC	0.336064	0.291648	0.291253	0.290857	0.352818	0.403256	0.288551	0.288135	0.287928	0.287887	0.287845	0.287804	0.287785
O2_ec_p5_GC	19.2568	19.3389	19.5147	19.5534	19.0628	18.7786	18.9296	18.9774	18.8797	18.8582	18.8352	18.8137	18.7922
O2_ec_p5_MC	3.56496	3.89544	4.13914	4.38285	4.35073	4.3458	4.33777	4.22617	4.16315	4.15054	4.13794	4.12534	4.11273
O2_ec_p6_GC	2.03843	1.94908	1.91221	1.87486	1.77237	1.77237	1.77237	1.77237	1.77953	1.7811	1.78268	1.78426	1.78584
O2_ec_p6_MC	0.444057	0.443592	0.443304	0.443016	0.434206	0.433713	0.43291	0.432633	0.432495	0.432467	0.43244	0.432412	0.432384
O2_mc_p1_GC	-1.09325	-1.07824	-1.0576	-1.04274	-0.950746	-0.931111	-1.00423	-1.01292	-1.0106	-1.01009	-1.00895	-1.00844	-1.00793
O2_mc_p1_MC	-0.161523	-0.161139	-0.160743	-0.160346	-0.159785	-0.159064	-0.177038	-0.18303	-0.18293	-0.18291	-0.18289	-0.18287	-0.154948
O2_mc_p2_GC	-9.19003	-9.29396	-9.12904	-9.01396	-10.1347	-11.1709	-11.243	-11.229	-11.5214	-11.5858	-11.6512	-11.7156	-11.78
O2_mc_p2_MC	-4.71748	-4.98744	-5.31548	-5.64354	-6.52177	-5.74367	-4.58459	-3.85562	-3.49819	-3.45638	-3.41458	-3.37278	-3.35393
O2_mc_p3_GC	-1.1599	-1.48412	-1.23939	-1.15051	-1.20129	-1.13708	-1.0448	-1.04443	-1.03767	-1.03618	-1.03471	-1.03322	-1.03173
O2_mc_p3_MC	-0.174763	-0.136581	-0.135957	-0.135331	-0.15813	-0.135723	-0.157904	-0.157691	-0.15777	-0.157761	-0.157752	-0.157743	-0.155765
O2_mc_p4_GC	-1.43113	-1.31794	-1.31373	-1.33593	-1.17998	-1.28118	-1.21878	-1.21878	-1.21878	-1.21878	-1.21676	-1.21676	-1.21676
O2_mc_p4_MC	-0.25736	-0.212944	-0.21255	-0.212153	-0.274115	-0.324553	-0.209847	-0.209432	-0.209224	-0.209183	-0.209142	-0.2091	-0.209081
O2_mc_p5_GC	-12.6759	-12.7579	-12.9338	-12.9725	-12.4819	-12.1977	-12.3487	-12.3964	-12.2987	-12.2772	-12.2542	-12.2327	-12.2112
O2_mc_p5_MC	-2.77792	-3.1084	-3.35211	-3.59581	-3.56369	-3.55877	-3.55073	-3.43913	-3.37611	-3.36351	-3.3509	-3.3383	-3.32569
O2_mc_p6_GC	-1.38034	-1.29098	-1.25412	-1.21676	-1.11427	-1.11427	-1.11427	-1.11427	-1.12143	-1.12301	-1.12459	-1.12616	-1.12774
O2_mc_p6_MC	-0.365354	-0.364888	-0.364601	-0.364312	-0.355502	-0.35501	-0.354206	-0.353929	-0.353791	-0.353764	-0.353736	-0.353708	-0.353681
O2_pc_p1_GC	0.114193	0.0514475	0.115672	0.161908	0.329474	0.473353	0.478543	0.480461	0.515544	0.52327	0.530857	0.538584	0.546311
O2_pc_p1_MC	0.7068	0.706626	0.706447	0.706267	0.706013	0.705687	0.576448	0.576445	0.5756	0.575432	0.575263	0.575094	0.510865
O2_pc_p2_GC	9.82943	7.97217	9.87321	11.2418	15.7378	19.4581	19.5981	19.6431	20.5569	20.7581	20.9561	21.1574	21.3586
O2_pc_p2_MC	21.3907	21.4337	21.4867	21.5397	21.6848	19.9508	17.4543	16.0409	15.3327	15.2203	15.1078	14.9953	14.9451
O2_pc_p3_GC	-0.0631033	-0.10075	-0.062216	-0.0344743	0.0660656	0.152393	0.155507	0.156658	0.177707	0.182343	0.186895	0.191531	0.196168
O2_pc_p3_MC	0.425133	0.419042	0.418922	0.418802	0.421562	0.417923	0.39769	0.398794	0.395553	0.395411	0.395268	0.395126	0.389905
O2_pc_p4_GC	-0.329047	-0.329047	-0.329047	-0.329047	-0.329047	-0.329047	-0.329047	-0.329047	-0.329047	-0.329047	-0.329047	-0.329047	-0.329047
O2_pc_p4_MC	-0.0393519	-0.0393519	-0.0393519	-0.0393519	-0.0393519	-0.0393519	-0.0393519	-0.0393519	-0.0393519	-0.0393519	-0.0393519	-0.0393519	-0.0393519
O2_pc_p5_GC	-3.29047	-3.29047	-3.29047	-3.29047	-3.29047	-3.29047	-3.29047	-3.29047	-3.29047	-3.29047	-3.29047	-3.29047	-3.29047
O2_pc_p5_MC	-0.393519	-0.393519	-0.393519	-0.393519	-0.393519	-0.393519	-0.393519	-0.393519	-0.393519	-0.393519	-0.393519	-0.393519	-0.393519
O2_pc_p6_GC	-0.329047	-0.329047	-0.329047	-0.329047	-0.329047	-0.329047	-0.329047	-0.329047	-0.329047	-0.329047	-0.329047	-0.329047	-0.329047
O2_pc_p6_MC	-0.0393519	-0.0393519	-0.0393519	-0.0393519	-0.0393519	-0.0393519	-0.0393519	-0.0393519	-0.0393519	-0.0393519	-0.0393519	-0.0393519	-0.0393519
O2_tx_p1	1.30811	1.35584	1.27098	1.20988	0.980544	0.8168	0.854737	0.861506	0.824108	0.815871	0.80714	0.798903	0.790666
O2_tx_p2	2.65107	4.61226	2.54631	1.06264	0	0	0	0	0	0	0	0	0
O2_tx_p3	1.55206	1.91392	1.63065	1.51403	0	0	0	0	0	0	0	0	0
O2_tx_p4	2.08923	1.97603	1.97182	1.99402	1.22165	0	0	0	0	0	0	0	0
O2_tx_p5	19.2568	19.3389	19.5147	19.5534	19.0628	17.5361	17.4682	17.4614	16.7768	16.6261	16.4758	16.325	16.1743
O2_tx_p6	2.03843	1.94908	1.91221	1.87486	1.77237	1.77237	1.77237	1.77237	1.77953	1.7811	1.78268	1.78426	1.78584
O2_tx_rev_p1	0.487487	0.487487	0.487487	0.487487	0.487487	0.487487	0.0452074	0	3.02428e-10	6.45336e-10	-1.40849e-10	4.49443e-10	1.83758e-10
O2_tx_rev_p2	5.09937	4.14599	2.98287	1.81972	0.676518	0	0	0	0	0	0	0	0
O2_tx_rev_p3	0.500315	0.181666	0.181926	0.182187	0.392864	0.184623	0	0	0	0	0	0	0
O2_tx_rev_p4	4.88616	5.69632	6.36814	7.03996	7.30267	7.29722	6.64078	6.17706	5.92058	5.86929	5.818	5.7667	5.71541
O2_tx_rev_p5	0	0	0	0	0	0	0	0	0	0	0	0	0
O2_tx_rev_p6	0	0	0	0	0	0	0	0	0	0	0	0	0
O2_xc_p1_GC	0	0	0	0	0	0	0	0	0	0	0	0	0
O2_xc_p1_MC	-0.0492212	-0.0493081	-0.0493977	-0.0494877	-0.0496149	-0.049778	-0.0351874	-0.0346575	-0.0346185	-0.0346107	-0.0346029	-0.0345951	-0.0309603
O2_xc_p2_GC	0	0	0	0	-0.231981	-0.501217	-0.508033	-0.513944	-0.576273	-0.590001	-0.603297	-0.617025	-0.630752
O2_xc_p2_MC	-1.60789	-1.58638	-1.5599	-1.53341	-1.46085	-1.36706	-1.23733	-1.17008	-1.13513	-1.12815	-1.12117	-1.11418	-1.11106
O2_xc_p3_GC	0	0	0	0	0	0	0	0	0	0	0	0	0
O2_xc_p3_MC	-0.0211358	-0.0241813	-0.0242414	-0.0243016	-0.0229214	-0.0247408	-0.018954	-0.0188668	-0.0188858	-0.0188813	-0.0188767	-0.0188722	-0.0186397
O2_xc_p4_GC	0	0	0	0	0	0	0	0	0	0	0	0	0
O2_xc_p4_MC	0	0	0	0	0	0	0	0	0	0	0	0	0
O2_xc_p5_GC	0	0	0	0	0	0	0	0	0	0	0	0	0
O2_xc_p5_MC	0	0	0	0	0	0	0	0	0	0	0	0	0
O2_xc_p6_GC	0	0	0	0	0	0	0	0	0	0	0	0	0
O2_xc_p6_MC	0	0	0	0	0	0	0	0	0	0	0	0	0
OAA_ACONITATE_mc_p1_GC	0.0400032	0.2791	0	0	0	0	0	0	0	0	0	0	0
OAA_ACONITATE_mc_p1_MC	0.00261999	0.00250693	0	0	0.00210828	0	0.0686428	0	0.00141056	0.00139833	0.0013861	0.00137387	0.00136164
OAA_ACONITATE_mc_p2_GC	0	0	0	0	0	0	3.03778	0	0	3.5279	3.60741	0	0
OAA_ACONITATE_mc_p2_MC	0.0544613	0	0.0513528	0	0	0	0	0	0.662447	0.729363	0.720966	0	0
OAA_ACONITATE_mc_p3_GC	0.313358	0.462029	0	0.313183	0	0	0	0	0	0.209914	0	0.205058	0
OAA_ACONITATE_mc_p3_MC	0.00337444	0.00497166	0	0.00450878	0	0	0.0236452	0.0221993	0	0.0211319	0	0	0.0187115
OAA_ACONITATE_mc_p4_GC	0	0	0	0	0	0	0	0	0	0	0	0	0
OAA_ACONITATE_mc_p4_MC	0.0757095	0.0575098	0	0.0563593	0	0.0774173	0.00923095	0	0.00962695	0	0.000211765	0.0613009	0.00024922
OAA_ACONITATE_mc_p5_GC	0.68124	0.817066	0	0.754388	2.90439	0.141745	0	0	2.06376	2.00637	0	0	0
OAA_ACONITATE_mc_p5_MC	0	0	0	0.776584	0.772735	0	0	0	0	0	0	0	0.780825
OAA_ACONITATE_mc_p6_GC	0.286765	0.155127	0	0.303008	0	0	0	0	0	0	0	0	0
OAA_ACONITATE_mc_p6_MC	0	0	0.129612	0.000179512	0.0772735	0.0774173	0	0.0780322	0	0	0.0780713	0	0
OAA_CIT_mc_p1_GC	0	0	0	0	0	0	0	0	0	0	0	0	0
OAA_CIT_mc_p1_MC	0	0	0	0	0	0	0	0	0	0	0	0	0
OAA_CIT_mc_p2_GC	0	0	0	0	0	0	0	0	0	0	0	0	0
OAA_CIT_mc_p2_MC	0	0	0	0	0	0	0	0	0	0	0	0	0
OAA_CIT_mc_p3_GC	0	0	0	0	0	0	0	0	0	0	0	0	0
OAA_CIT_mc_p3_MC	0	0	0	0	0	0	0	0	0	0	0	0	0
OAA_CIT_mc_p4_GC	0	0	0	0	0	0	0	0	0	0	0	0	0
OAA_CIT_mc_p4_MC	0	0	0	0	0	0	0	0	0	0	0	0	0
OAA_CIT_mc_p5_GC	0	0	0	0	0	0	0	0	0	0	0	0	0
OAA_CIT_mc_p5_MC	0	0	0	0	0	0	0	0	0	0	0	0	0
OAA_CIT_mc_p6_GC	0	0	0	0	0	0	0	0	0	0	0	0	0
OAA_CIT_mc_p6_MC	0	0	0	0	0	0	0	0	0	0	0	0	0
OAA_ISOCITRATE_mc_p1_GC	0.374088	0.099895	0.412941	0	0	0	0.658095	0.305239	0.306455	0	0	0	0.658095
OAA_ISOCITRATE_mc_p1_MC	0.0760837	0.0761968	0	4.80141e-05	0	0	0.0100609	0	0.0772931	0	0	0.0773298	0.0773421
OAA_ISOCITRATE_mc_p2_GC	6.21259	0	0	6.58095	1.20667	0	3.54317	0	0	0	2.97354	0	2.80937
OAA_ISOCITRATE_mc_p2_MC	0.732576	0	0.735684	0	0	0	0	0.00654179	0.0492777	0.0576745	0.0660713	0	0
OAA_ISOCITRATE_mc_p3_GC	0	0	0.293959	0	0.335625	0	0.433996	0.434604	0.44573	0	-2.56552e-10	0.383063	0
OAA_ISOCITRATE_mc_p3_MC	0.0753293	0.073732	0.0787037	0.0741949	0.0725588	0.0702865	0.0550585	0.0565044	0	0	0.0210746	0	0
OAA_ISOCITRATE_mc_p4_GC	0.658095	0.582	0	0.491979	0.535722	0	0	0	0	0.302203	0	0	0
OAA_ISOCITRATE_mc_p4_MC	0	0	0.00753822	0.00194439	0	0	0	0.00949508	0	0.0096533	0	0	0
OAA_ISOCITRATE_mc_p5_GC	0	2.19736	2.04622	2.23303	0	4.22728	4.27428	2.05985	0	0	0	0	0
OAA_ISOCITRATE_mc_p5_MC	0	0	0	0	0	0	0	0	0	0	0	0	0
OAA_ISOCITRATE_mc_p6_GC	0	0.167595	0.241218	0	0	0.523484	0.523484	0.13461	0	0	0.53036	0	0
OAA_ISOCITRATE_mc_p6_MC	0	0	0	0	0	0	0	0	0	0	0	0	0
OAA_MAL_mc_p1_GC	0.058297	0.00300006	0.063556	0.544531	0.853765	1.03251	0.0524179	0.356794	0.353379	0.659349	0.662402	0.661918	0.00333889
OAA_MAL_mc_p1_MC	0.11625	0.115402	0.193233	0.192308	0.189008	0.189526	0	0.252605	0.173745	0.251019	0.250999	0.17365	0.121441
OAA_MAL_mc_p2_GC	4.8498	11.1275	10.8998	4.06905	10.4397	8.69804	1.22158	7.68027	7.27104	3.65301	0.518748	7.00956	4.11006
OAA_MAL_mc_p2_MC	6.25126	7.59927	7.4949	8.96465	8.60294	7.05766	5.24903	3.86265	3.29364	3.15398	3.08962	3.1248	3.10206
OAA_MAL_mc_p3_GC	0	0	0.0701771	0	0.118975	0.56704	0.101116	0.102201	0.122049	0.364687	0.581299	0	0.594942
OAA_MAL_mc_p3_MC	0.170937	0.0915822	0.0902746	0.0889611	0.13594	0.092631	0.106236	0.0871648	0.164858	0.164989	0.16512	0.165251	0.169336
OAA_MAL_mc_p4_GC	0.0766277	0.0265289	0.656455	0.0685292	0	0.380853	0.355892	0.355892	0.355892	0.0536885	0.355087	0.355087	0.355087
OAA_MAL_mc_p4_MC	0	0	0.0503508	0	0.103623	0.0598729	0.0513098	0.0514683	0.0515376	0.0515633	0.061047	0	0.0610928
OAA_MAL_mc_p5_GC	2.35878	0.0202496	1.03553	0.49375	0.772162	0	0.22674	2.46125	2.56592	2.64722	4.67685	4.70076	4.72467
OAA_MAL_mc_p5_MC	0.976477	1.10592	0.827718	0.048983	0.811857	1.57897	1.58055	1.50612	1.46614	1.45772	1.44929	1.43877	0.650663
OAA_MAL_mc_p6_GC	0	0	0.0975791	0.0520794	0.523484	0	0	0.388874	0.528257	0.529308	0	0.531411	0.532462
OAA_MAL_mc_p6_MC	0.0766682	0.129941	0.000209669	0.129736	0.0802856	0.0801776	0.157597	0.0792567	0.157401	0.157282	0.079191	0.157339	0.157319
OAA_MAL_pc_p1_GC	-0.228385	-0.102895	-0.231343	-0.323815	-0.658949	-0.946706	-0.710513	-0.662033	-0.659833	-0.659349	-0.662402	-0.661918	-0.661434
OAA_MAL_pc_p1_MC	-0.406976	-0.405025	-0.403016	-0.400998	-0.398146	-0.394487	-0.142891	-0.137682	-0.137675	-0.137674	-0.137673	-0.137671	-0.114396
OAA_MAL_pc_p2_GC	-11.0624	-11.1275	-10.8998	-10.65	-12.4817	-12.6528	-12.8672	-12.8039	-11.1557	-11.146	-11.0049	-10.8631	-10.7212
OAA_MAL_pc_p2_MC	-2.17123	-1.73615	-1.20394	-0.671713	-1.24856	0	0.000168353	0.000155409	0.000148946	0.000147654	0.000146363	0.000145072	0.00014378
OAA_MAL_pc_p3_GC	0	-0.175943	0	0	-0.132131	-0.304786	-0.311014	-0.313315	-0.355414	-0.364687	-0.373791	-0.383063	-0.392335
OAA_MAL_pc_p3_MC	-0.686946	-0.191447	-0.19034	-0.189228	-0.498413	-0.185623	-0.218706	-0.219322	-0.218878	-0.218889	-0.218901	-0.218912	-0.218596
OAA_MAL_pc_p4_GC	-0.329047	-0.316365	-0.329047	-0.301361	0	0	0	0	0	0	0	0	0
OAA_MAL_pc_p4_MC	-0.000249733	-0.000362483	-0.000287442	-0.000216707	-0.000180504	-0.000141245	-0.000136502	-0.000117816	-0.000120767	-0.000104156	-0.000103245	-0.000102334	-7.60353e-05
OAA_MAL_pc_p5_GC	0	0	0	0	0	0	0	0	0	0	0	0	0
OAA_MAL_pc_p5_MC	-0.00378842	-0.00362494	-0.00257652	-0.00328745	-0.00180504	-0.00151797	-0.00118757	-0.00126007	-0.00120767	-0.0011972	-0.00118673	-0.00117626	-0.00116579
OAA_MAL_pc_p6_GC	0	0	0	0	0	0	0	0	0	0	0	0	0
OAA_MAL_pc_p6_MC	-0.000249737	-0.00023896	-0.000227862	-0.000216712	-0.000157038	-0.000141245	-0.000118757	-0.000109626	-0.000105067	-0.000104156	-0.000103245	-0.00010998	-0.000101424
OAA_Pi_mc_p1_GC	0	0	0	0	0	0	0	0	0	0	0	0	0
OAA_Pi_mc_p1_MC	0	0	0	0	0	0	0	0	0	0	0	0	0
OAA_Pi_mc_p2_GC	0	0	0	0	0	0	0	0	0	0	0	0	0
OAA_Pi_mc_p2_MC	0	0	0	0	0	0	0	0	0	0	0	0	0
OAA_Pi_mc_p3_GC	0	0	0	0	0	0	0	0	0	0	0	0	0
OAA_Pi_mc_p3_MC	0	0	0	0	0	0	0	0	0	0	0	0	0
OAA_Pi_mc_p4_GC	0	0	0	0	0	0	0	0	0	0	0	0	0
OAA_Pi_mc_p4_MC	0.00645328	0.00669112	0.00638036	0.00606815	0.000475728	0.000427883	0.00425539	0.0039282	0.00376484	0.0037322	0.00369956	0.00366692	0.00363428
OAA_Pi_mc_p5_GC	0	0	0	0	0	0	0	0	0	0	0	0	0
OAA_Pi_mc_p5_MC	9.22181e-05	8.82388e-05	8.41405e-05	8.00234e-05	0.00475728	0.00427883	5.61177e-05	5.18028e-05	4.96486e-05	4.92181e-05	4.87877e-05	4.83573e-05	4.79268e-05
OAA_Pi_mc_p6_GC	0	0	0	0	0	0	0	0	0	0	0	0	0
OAA_Pi_mc_p6_MC	0.000548823	8.82388e-06	8.41405e-06	8.00234e-06	0.000475728	0.000427883	5.61177e-06	5.18028e-06	4.96486e-06	4.92181e-06	4.87877e-06	4.83573e-06	4.79268e-06
OAA_SO4_mc_p1_GC	0	0	0	0	0	0	0	0	0	0	0	0	0
OAA_SO4_mc_p1_MC	0	0	0	0	0	0	0	0	0	0	0	0	0
OAA_SO4_mc_p2_GC	0	0	0	0	0	0	0	0	0	0	0	0	0
OAA_SO4_mc_p2_MC	0	0	0	0	0	0	0	0	0	0	0	0	0
OAA_SO4_mc_p3_GC	0	0	0	0	0	0	0	0	0	0	0	0	0
OAA_SO4_mc_p3_MC	0	0	0	0	0	0	0	0	0	0	0	0	0
OAA_SO4_mc_p4_GC	0	0	0	0	0	0	0	0	0	0	0	0	0
OAA_SO4_mc_p4_MC	0	0	0	0	0	0	0	0	0	0	0	0	0
OAA_SO4_mc_p5_GC	0	0	0	0	0	0	0	0	0	0	0	0	0
OAA_SO4_mc_p5_MC	0	0	0	0	0	0	0	0	0	0	0	0	0
OAA_SO4_mc_p6_GC	0	0	0	0	0	0	0	0	0	0	0	0	0
OAA_SO4_mc_p6_MC	0	0	0	0	0	0	0	0	0	0	0	0	0
OAA_SUC_mc_p1_GC	0	0	0	0	0	0	0	0	0	0	0	0	0
OAA_SUC_mc_p1_MC	0	0	0	0	0	0	0.0608062	0	0	0	0	0	0
OAA_SUC_mc_p2_GC	0	0	0	0	0	2.62465	3.03778	3.07312	3.44582	3.5279	3.60741	3.68949	3.77158
OAA_SUC_mc_p2_MC	0	0.000529433	0.000504843	0.000480141	0.876268	0.90974	0.757947	0.753642	0	0	0	0.687502	0.6826
OAA_SUC_mc_p3_GC	0	0	0	0	0	0	0	0	0	0	0	0	0
OAA_SUC_mc_p3_MC	5.53309e-05	0	0	0	0	0	0	0.0207275	0.0211892	0	0	0.0210172	0
OAA_SUC_mc_p4_GC	0	0	0	0	0	0	0	0	0	0	0	0	0
OAA_SUC_mc_p4_MC	0	0	1.68281e-05	0	0	0	0	0	9.92971e-06	0	0	0	0
OAA_SUC_mc_p5_GC	0	0	0	0	0	0	0	0	0	0	0	0	0
OAA_SUC_mc_p5_MC	0	0	0	0.000160047	0	0	0	0	0	0	0	9.67145e-05	0
OAA_SUC_mc_p6_GC	0	0	0	0	0	0	0	0	0	0	0	0	0
OAA_SUC_mc_p6_MC	0	0	1.68281e-05	0	1.48414e-05	0	0	0	0	0	0	0	0
OAA_xc_p1_GC	0	0	0	0	0	0	0	0	0	0	0	0	0
OAA_xc_p1_MC	0.0488795	0.0489812	0.049086	0.0491912	0.0493399	0.0495307	0.0685037	0.0344656	0.0344345	0.0344283	0.0344221	0.0344159	0.0307827
OAA_xc_p2_GC	0	0	0	0	0.835316	1.81354	2.02692	2.05051	2.29918	2.35395	2.407	2.46177	2.51654
OAA_xc_p2_MC	1.60399	1.58265	1.55634	1.53003	1.89606	1.8191	1.61406	1.54482	1.48915	1.4781	1.46705	1.456	1.45058
OAA_xc_p3_GC	0	0	0	0	0	0	0	0	0	0	0	0	0
OAA_xc_p3_MC	0.0208367	0.0238952	0.0239685	0.0240421	0.0226808	0.0245243	0.0296705	0.0289454	0.0292071	0.0291763	0.0291454	0.0291146	0.0270508
OAA_xc_p4_GC	0	0	0	0	0	0	0	0	0	0	0	0	0
OAA_xc_p4_MC	0	0	0	0	0	0	0	0	0	0	0	0	0
OAA_xc_p5_GC	0	0	0	0	0	0	0	0	0	0	0	0	0
OAA_xc_p5_MC	0	0	0	0	0	0	0	0	0	0	0	0	0
OAA_xc_p6_GC	0	0	0	0	0	0	0	0	0	0	0	0	0
OAA_xc_p6_MC	0	0	0	0	0	0	0	0	0	0	0	0	0
OP_p1	1.928	1.928	1.928	1.928	1.928	1.928	0.331005	0.152211	0.152211	0.152211	0.165257	0.165257	0.165257
OP_p2	1.928	1.71971	1.27987	0.906259	0.468578	0.165257	0.165257	0.165257	0.165257	0.165257	0.165257	0.165257	0.165257
OP_p3	1.928	0.852295	0.926475	0.92758	1.64369	1.00491	0.165257	0.165257	0.165257	0.165257	0.165257	0.165257	0.165257
OP_p4	0.746128	0.165257	0.165257	0.165257	0.881371	1.59749	0.152211	0.152211	0.152211	0.152211	0.165257	0.165257	0.165257
OP_p5	1.08197	1.52467	1.72499	1.928	1.928	1.928	1.928	1.928	1.85354	1.83714	1.82075	1.80435	1.78795
OP_p6	1.928	1.928	1.928	1.928	1.928	1.928	1.928	1.928	1.928	1.928	1.928	1.928	1.928
ORNCARBAMTRANSFER_RXN_p_p1_GC	0	0	0	0	0	0	0	0	0	0	0	0	0
ORNCARBAMTRANSFER_RXN_p_p1_MC	2.76654e-05	2.64716e-05	2.52422e-05	2.4007e-05	2.22621e-05	2.00232e-05	1.68353e-05	1.55409e-05	1.48946e-05	1.47654e-05	1.46363e-05	1.45072e-05	1.4378e-05
ORNCARBAMTRANSFER_RXN_p_p2_GC	0	0	0	0	0	0	0	0	0	0	0	0	0
ORNCARBAMTRANSFER_RXN_p_p2_MC	0.000276654	0.000264716	0.000252422	0.00024007	0.000222621	0.000200232	0.000168353	0.000155409	0.000148946	0.000147654	0.000146363	0.000145072	0.00014378
ORNCARBAMTRANSFER_RXN_p_p3_GC	0	0	0	0	0	0	0	0	0	0	0	0	0
ORNCARBAMTRANSFER_RXN_p_p3_MC	2.76654e-05	2.64716e-05	2.52422e-05	2.4007e-05	2.22621e-05	2.00232e-05	1.68353e-05	1.55409e-05	1.48946e-05	1.47654e-05	1.46363e-05	1.45072e-05	1.4378e-05
ORNCARBAMTRANSFER_RXN_p_p4_GC	0	0	0	0	0	0	0	0	0	0	0	0	0
ORNCARBAMTRANSFER_RXN_p_p4_MC	9.22181e-06	8.82388e-06	8.41405e-06	8.00234e-06	7.42071e-06	6.67439e-06	5.61177e-06	5.18028e-06	4.96486e-06	4.92181e-06	4.87877e-06	4.83573e-06	4.79268e-06
ORNCARBAMTRANSFER_RXN_p_p5_GC	0	0	0	0	0	0	0	0	0	0	0	0	0
ORNCARBAMTRANSFER_RXN_p_p5_MC	9.22181e-05	8.82388e-05	8.41405e-05	8.00234e-05	7.42071e-05	6.67439e-05	5.61177e-05	5.18028e-05	4.96486e-05	4.92181e-05	4.87877e-05	4.83573e-05	4.79268e-05
ORNCARBAMTRANSFER_RXN_p_p6_GC	0	0	0	0	0	0	0	0	0	0	0	0	0
ORNCARBAMTRANSFER_RXN_p_p6_MC	9.22181e-06	8.82388e-06	8.41405e-06	8.00234e-06	7.42071e-06	6.67439e-06	5.61177e-06	5.18028e-06	4.96486e-06	4.92181e-06	4.87877e-06	4.83573e-06	4.79268e-06
ORNITHINE_CITRULLINE_mc_p1_GC	0	0	0	0	0	0	0	0	0	0	0	0	0
ORNITHINE_CITRULLINE_mc_p1_MC	0	0	0	0	0	0	0	0	0	0	0	0	0
ORNITHINE_CITRULLINE_mc_p2_GC	0	0	0	0	0	0	0	0	0	0	0	0	0
ORNITHINE_CITRULLINE_mc_p2_MC	0	0	0	0	0	0	0	0	0	0	0	0	0
ORNITHINE_CITRULLINE_mc_p3_GC	0	0	0	0	0	0	0	0	0	0	0	0	0
ORNITHINE_CITRULLINE_mc_p3_MC	0	0	0	0	0	0	0	0	0	0	0	0	0
ORNITHINE_CITRULLINE_mc_p4_GC	0	0	0	0	0	0	0	0	0	0	0	0	0
ORNITHINE_CITRULLINE_mc_p4_MC	0	0	0	0	0	0	0	0	0	0	0	0	0
ORNITHINE_CITRULLINE_mc_p5_GC	0	0	0	0	0	0	0	0	0	0	0	0	0
ORNITHINE_CITRULLINE_mc_p5_MC	0	0	0	0	0	0	0	0	0	0	0	0	0
ORNITHINE_CITRULLINE_mc_p6_GC	0	0	0	0	0	0	0	0	0	0	0	0	0
ORNITHINE_CITRULLINE_mc_p6_MC	0	0	0	0	0	0	0	0	0	0	0	0	0
ORNITHINE_CITRULLINE_pc_p1_GC	0	0	0	0	0	0	0	0	0	0	0	0	0
ORNITHINE_CITRULLINE_pc_p1_MC	0	0	0	0	0	0	0	0	0	0	0	0	0
ORNITHINE_CITRULLINE_pc_p2_GC	0	0	0	0	0	0	0	0	0	0	0	0	0
ORNITHINE_CITRULLINE_pc_p2_MC	0	0	0	0	0	0	0	0	0	0	0	0	0
ORNITHINE_CITRULLINE_pc_p3_GC	0	0	0	0	0	0	0	0	0	0	0	0	0
ORNITHINE_CITRULLINE_pc_p3_MC	0	0	0	0	0	0	0	0	0	0	0	0	0
ORNITHINE_CITRULLINE_pc_p4_GC	0	0	0	0	0	0	0	0	0	0	0	0	0
ORNITHINE_CITRULLINE_pc_p4_MC	-9.22181e-06	-8.82388e-06	-8.41405e-06	-8.00234e-06	-7.42071e-06	-6.67439e-06	-5.61177e-06	-5.18028e-06	-4.96486e-06	-4.92181e-06	-4.87877e-06	-4.83573e-06	-4.79268e-06
ORNITHINE_CITRULLINE_pc_p5_GC	0	0	0	0	0	0	0	0	0	0	0	0	0
ORNITHINE_CITRULLINE_pc_p5_MC	-9.22181e-05	-8.82388e-05	-8.41405e-05	-8.00234e-05	-7.42071e-05	-6.67439e-05	-5.61177e-05	-5.18028e-05	-4.96486e-05	-4.92181e-05	-4.87877e-05	-4.83573e-05	-4.79268e-05
ORNITHINE_CITRULLINE_pc_p6_GC	0	0	0	0	0	0	0	0	0	0	0	0	0
ORNITHINE_CITRULLINE_pc_p6_MC	-9.22181e-06	-8.82388e-06	-8.41405e-06	-8.00234e-06	-7.42071e-06	-6.67439e-06	-5.61177e-06	-5.18028e-06	-4.96486e-06	-4.92181e-06	-4.87877e-06	-4.83573e-06	-4.79268e-06
ORNITHINE_GLU_AMINOTRANSFORASE_RXN_m_p1_GC	0	0	0	0	0	0	0	0	0	0	0	0	0
ORNITHINE_GLU_AMINOTRANSFORASE_RXN_m_p1_MC	0	0	0	0	0	0	0	0	0	0	0	0	0
ORNITHINE_GLU_AMINOTRANSFORASE_RXN_m_p2_GC	0	0	0	0	0	0	0	0	0	0	0	0	0
ORNITHINE_GLU_AMINOTRANSFORASE_RXN_m_p2_MC	0	0	0	0	0	0	0	0	0	0	0	0	0
ORNITHINE_GLU_AMINOTRANSFORASE_RXN_m_p3_GC	0	0	0	0	0	0	0	0	0	0	0	0	0
ORNITHINE_GLU_AMINOTRANSFORASE_RXN_m_p3_MC	0	0	0	0	0	0	0	0	0	0	0	0	0
ORNITHINE_GLU_AMINOTRANSFORASE_RXN_m_p4_GC	0	0	0	0	0	0	0	0	0	0	0	0	0
ORNITHINE_GLU_AMINOTRANSFORASE_RXN_m_p4_MC	-9.22181e-06	-8.82388e-06	-8.41405e-06	-8.00234e-06	-7.42071e-06	-6.67439e-06	-5.61177e-06	-5.18028e-06	-4.96486e-06	-4.92181e-06	-4.87877e-06	-4.83573e-06	-4.79268e-06
ORNITHINE_GLU_AMINOTRANSFORASE_RXN_m_p5_GC	0	0	0	0	0	0	0	0	0	0	0	0	0
ORNITHINE_GLU_AMINOTRANSFORASE_RXN_m_p5_MC	-9.22181e-05	-8.82388e-05	-8.41405e-05	-8.00234e-05	-7.42071e-05	-6.67439e-05	-5.61177e-05	-5.18028e-05	-4.96486e-05	-4.92181e-05	-4.87877e-05	-4.83573e-05	-4.79268e-05
ORNITHINE_GLU_AMINOTRANSFORASE_RXN_m_p6_GC	0	0	0	0	0	0	0	0	0	0	0	0	0
ORNITHINE_GLU_AMINOTRANSFORASE_RXN_m_p6_MC	-9.22181e-06	-8.82388e-06	-8.41405e-06	-8.00234e-06	-7.42071e-06	-6.67439e-06	-5.61177e-06	-5.18028e-06	-4.96486e-06	-4.92181e-06	-4.87877e-06	-4.83573e-06	-4.79268e-06
OROPRIBTRANS_RXN_p_p1_GC	0	0	0	0	0	0	0	0	0	0	0	0	0
OROPRIBTRANS_RXN_p_p1_MC	0	0	0	0	0	0	0	0	0	0	0	0	0
OROPRIBTRANS_RXN_p_p2_GC	0	0	0	0	0	0	0	0	0	0	0	0	0
OROPRIBTRANS_RXN_p_p2_MC	0	0	0	0	0	0	0	0	0	0	0	0	0
OROPRIBTRANS_RXN_p_p3_GC	0	0	0	0	0	0	0	0	0	0	0	0	0
OROPRIBTRANS_RXN_p_p3_MC	0	0	0	0	0	0	0	0	0	0	0	0	0
OROPRIBTRANS_RXN_p_p4_GC	0	0	0	0	0	0	0	0	0	0	0	0	0
OROPRIBTRANS_RXN_p_p4_MC	0	0	0	0	0	0	0	0	0	0	0	0	0
OROPRIBTRANS_RXN_p_p5_GC	0	0	0	0	0	0	0	0	0	0	0	0	0
OROPRIBTRANS_RXN_p_p5_MC	0	0	0	0	0	0	0	0	0	0	0	0	0
OROPRIBTRANS_RXN_p_p6_GC	0	0	0	0	0	0	0	0	0	0	0	0	0
OROPRIBTRANS_RXN_p_p6_MC	0	0	0	0	0	0	0	0	0	0	0	0	0
OROTATE_REDUCTASE_NADH_RXN_p_p1_GC	0	0	0	0	0	0	0	0	0	0	0	0	0
OROTATE_REDUCTASE_NADH_RXN_p_p1_MC	0	0	0	0	0	0	0	0	0	0	0	0	0
OROTATE_REDUCTASE_NADH_RXN_p_p2_GC	0	0	0	0	0	0	0	0	0	0	0	0	0
OROTATE_REDUCTASE_NADH_RXN_p_p2_MC	0	0	0	0	0	0	0	0	0	0	0	0	0
OROTATE_REDUCTASE_NADH_RXN_p_p3_GC	0	0	0	0	0	0	0	0	0	0	0	0	0
OROTATE_REDUCTASE_NADH_RXN_p_p3_MC	0	0	0	0	0	0	0	0	0	0	0	0	0
OROTATE_REDUCTASE_NADH_RXN_p_p4_GC	0	0	0	0	0	0	0	0	0	0	0	0	0
OROTATE_REDUCTASE_NADH_RXN_p_p4_MC	0	0	0	0	0	0	0	0	0	0	0	0	0
OROTATE_REDUCTASE_NADH_RXN_p_p5_GC	0	0	0	0	0	0	0	0	0	0	0	0	0
OROTATE_REDUCTASE_NADH_RXN_p_p5_MC	0	0	0	0	0	0	0	0	0	0	0	0	0
OROTATE_REDUCTASE_NADH_RXN_p_p6_GC	0	0	0	0	0	0	0	0	0	0	0	0	0
OROTATE_REDUCTASE_NADH_RXN_p_p6_MC	0	0	0	0	0	0	0	0	0	0	0	0	0
OROTPDECARB_RXN_p_p1_GC	0	0	0	0	0	0	0	0	0	0	0	0	0
OROTPDECARB_RXN_p_p1_MC	0	0	0	0	0	0	0	0	0	0	0	0	0
OROTPDECARB_RXN_p_p2_GC	0	0	0	0	0	0	0	0	0	0	0	0	0
OROTPDECARB_RXN_p_p2_MC	0	0	0	0	0	0	0	0	0	0	0	0	0
OROTPDECARB_RXN_p_p3_GC	0	0	0	0	0	0	0	0	0	0	0	0	0
OROTPDECARB_RXN_p_p3_MC	0	0	0	0	0	0	0	0	0	0	0	0	0
OROTPDECARB_RXN_p_p4_GC	0	0	0	0	0	0	0	0	0	0	0	0	0
OROTPDECARB_RXN_p_p4_MC	0	0	0	0	0	0	0	0	0	0	0	0	0
OROTPDECARB_RXN_p_p5_GC	0	0	0	0	0	0	0	0	0	0	0	0	0
OROTPDECARB_RXN_p_p5_MC	0	0	0	0	0	0	0	0	0	0	0	0	0
OROTPDECARB_RXN_p_p6_GC	0	0	0	0	0	0	0	0	0	0	0	0	0
OROTPDECARB_RXN_p_p6_MC	0	0	0	0	0	0	0	0	0	0	0	0	0
OXYGEN_MOLECULE_e_day_night_storage_GC	0	0	0	0	0.616424	3.1818	3.33833	3.39286	3.97972	4.10897	4.23425	4.3635	4.49275
OXYGEN_MOLECULE_e_day_night_storage_MC	9.26202	10.3577	11.2724	12.1871	12.4404	12.48	11.7	11.124	10.8042	10.7402	10.6762	10.6123	10.5483
OXYGEN_MOLECULE_e_night_day_storage_GC	0	0	0	0	0	0	0	0	0	0	0	0	0
OXYGEN_MOLECULE_e_night_day_storage_MC	0.030782	0.0306589	0.0305321	0.0304047	0	0	0	0	0	0	0	0	0
OXYGEN_MOLECULE_e_p1p2_storage_GC	0	0	0	0	0	0	0	0	0	0	0	0	0
OXYGEN_MOLECULE_e_p1p2_storage_MC	0	0	0	0	0	0	0.279664	0.319406	0.3187	0.318559	0.318418	0.318277	0.285605
OXYGEN_MOLECULE_e_p2p3_storage_GC	0	0	0	0	2.08069	4.49553	4.55667	4.60968	5.16873	5.29185	5.41111	5.53424	5.65736
OXYGEN_MOLECULE_e_p2p3_storage_MC	9.57245	10.3204	11.2349	12.1495	12.6321	12.4465	11.5185	10.9411	10.6246	10.5608	10.4969	10.4331	10.3722
OXYGEN_MOLECULE_e_p4p5_storage_GC	0	0	0	0	0	1.24253	1.46145	1.51599	2.10285	2.2321	2.35939	2.48864	2.61789
OXYGEN_MOLECULE_e_p4p5_storage_MC	4.0398	4.36969	4.61298	4.85627	4.78493	4.77952	4.77068	4.6588	4.59564	4.58301	4.57038	4.55775	4.54512
OXYGEN_MOLECULE_e_p5p6_storage_GC	0	0	0	0	0	0	0	0	0	0	0	0	0
OXYGEN_MOLECULE_e_p5p6_storage_MC	0.474839	0.47425	0.473837	0.473421	0.434206	0.433713	0.43291	0.432633	0.432495	0.432467	0.43244	0.432412	0.432384
PALMITATE_pc_p1_GC	0	0	0	0	0	0	0	0	0	0	0	0	0
PALMITATE_pc_p1_MC	0	0	0	0	0	0	0	0	0	0	0	0	0
PALMITATE_pc_p2_GC	0	0	0	0	0	0	0	0	0	0	0	0	0
PALMITATE_pc_p2_MC	0	0	0	0	0	0	0	0	0	0	0	0	0
PALMITATE_pc_p3_GC	0	0	0	0	0	0	0	0	0	0	0	0	0
PALMITATE_pc_p3_MC	0	0	0	0	0	0	0	0	0	0	0	0	0
PALMITATE_pc_p4_GC	0	0	0	0	0	0	0	0	0	0	0	0	0
PALMITATE_pc_p4_MC	0	0	0	0	0	0	0	0	0	0	0	0	0
PALMITATE_pc_p5_GC	0	0	0	0	0	0	0	0	0	0	0	0	0
PALMITATE_pc_p5_MC	0	0	0	0	0	0	0	0	0	0	0	0	0
PALMITATE_pc_p6_GC	0	0	0	0	0	0	0	0	0	0	0	0	0
PALMITATE_pc_p6_MC	0	0	0	0	0	0	0	0	0	0	0	0	0
PALMITATE_xc_p1_GC	0	0	0	0	0	0	0	0	0	0	0	0	0
PALMITATE_xc_p1_MC	0	0	0	0	0	0	0	0	0	0	0	0	0
PALMITATE_xc_p2_GC	0	0	0	0	0	0	0	0	0	0	0	0	0
PALMITATE_xc_p2_MC	0	0	0	0	0	0	0	0	0	0	0	0	0
PALMITATE_xc_p3_GC	0	0	0	0	0	0	0	0	0	0	0	0	0
PALMITATE_xc_p3_MC	0	0	0	0	0	0	0	0	0	0	0	0	0
PALMITATE_xc_p4_GC	0	0	0	0	0	0	0	0	0	0	0	0	0
PALMITATE_xc_p4_MC	0	0	0	0	0	0	0	0	0	0	0	0	0
PALMITATE_xc_p5_GC	0	0	0	0	0	0	0	0	0	0	0	0	0
PALMITATE_xc_p5_MC	0	0	0	0	0	0	0	0	0	0	0	0	0
PALMITATE_xc_p6_GC	0	0	0	0	0	0	0	0	0	0	0	0	0
PALMITATE_xc_p6_MC	0	0	0	0	0	0	0	0	0	0	0	0	0
PEPCARBOXYKIN_RXN_c_p1_GC	0	0	0	0	0	0	0	0	0	0	0	0	0
PEPCARBOXYKIN_RXN_c_p1_MC	0	0	0	0	0	0	0.0687048	0.152696	0.152377	0.152313	0.152249	0.152186	0.119591
PEPCARBOXYKIN_RXN_c_p2_GC	0	0	0	0	0	0.483423	0	0	1.86036	1.91675	2.10916	2.29776	2.48636
PEPCARBOXYKIN_RXN_c_p2_MC	6.58481	7.55688	8.74028	9.92374	10.2253	10.1974	9.12126	8.52198	8.23024	8.17189	8.11355	8.0552	8.02938
PEPCARBOXYKIN_RXN_c_p3_GC	0	0	0	0	0	0	0	0	0	0	0	0	0
PEPCARBOXYKIN_RXN_c_p3_MC	0	0	0	0	0	0	0	0	0	0	0	0	0
PEPCARBOXYKIN_RXN_c_p4_GC	0	0	0	0	0	0	0	0	0	0	0	0	0
PEPCARBOXYKIN_RXN_c_p4_MC	0	0	0	0	0	0	0	0	0	0	0	0	0
PEPCARBOXYKIN_RXN_c_p5_GC	0	0	0	0	0	0	0	0	0	0	0	0	0
PEPCARBOXYKIN_RXN_c_p5_MC	0	0	0	0	0	0	0	0	0	0	0	0	0
PEPCARBOXYKIN_RXN_c_p6_GC	0	0	0	0	0	0	0	0	0	0	0	0	0
PEPCARBOXYKIN_RXN_c_p6_MC	0	0	0	0	0	0	0	0	0	0	0	0	0
PEPCARBOX_RXN_c_p1_GC	0	0	0	0	0.194817	0.093509	0	0	0	0	0	0	0
PEPCARBOX_RXN_c_p1_MC	0.157256	0.156305	0.155326	0.154342	0.152953	0.15117	0	0	0	0	0	0	0
PEPCARBOX_RXN_c_p2_GC	0	0	0	0	0	0	0	0	0	0	0	0	0
PEPCARBOX_RXN_c_p2_MC	0	0	0	0	0	0	0	0	0	0	0	0	0
PEPCARBOX_RXN_c_p3_GC	0	0	0	0.0181179	0.451968	0.322944	0	0	0	0	1.53954e-10	0	0
PEPCARBOX_RXN_c_p3_MC	0.417449	0	0	0	0.269533	0	0	0	0	0	0	0	0
PEPCARBOX_RXN_c_p4_GC	0.687259	0.532434	0.656455	0.337775	0.307088	0.227913	0	0	0	0	0	0	0
PEPCARBOX_RXN_c_p4_MC	0.493205	0.28024	0.280375	0.280511	0.593103	0.834466	0.281287	0.28143	0.281502	0.281516	0.28153	0.281545	0.281556
PEPCARBOX_RXN_c_p5_GC	0	0	0	0	0	2.01536	2.79257	2.86558	3.2076	3.28293	3.35293	3.42826	3.50359
PEPCARBOX_RXN_c_p5_MC	6.09242	7.69266	8.87585	10.0591	9.8343	9.83346	9.83747	9.32065	9.02783	8.96927	8.9107	8.85214	8.79357
PEPCARBOX_RXN_c_p6_GC	0	0	0	0	0.523484	0.523484	0.523484	0.523484	0.556895	0.564253	0.571611	0.57897	0.586328
PEPCARBOX_RXN_c_p6_MC	1.02875	1.02916	1.02894	1.02871	0.978939	0.978855	0.979256	0.979167	0.979123	0.979114	0.979105	0.979096	0.979087
PEPDEPHOS_RXN_c_p1_GC	0.348011	0.2791	0.245154	0.220715	0.194817	0.0858074	0.0416492	0.0369135	0.0329609	0.0320903	0.0315653	0.0306948	0.0298242
PEPDEPHOS_RXN_c_p1_MC	0.00110138	0.00105386	0.00100491	0.000222552	0.000886273	0.00018562	0	0	0	0	0	0	0
PEPDEPHOS_RXN_c_p2_GC	0.23317	0.43918	0.218146	0.232449	0	0	0	0	0	0	0	0	0
PEPDEPHOS_RXN_c_p2_MC	0	0	0	0	0	0	0	0	0	0	0	0	0
PEPDEPHOS_RXN_c_p3_GC	0.436763	0.676598	0.71753	0.439069	0.322469	0.262254	0.224098	0.22349	0.212364	0.209914	0.207508	0.205058	0.202607
PEPDEPHOS_RXN_c_p3_MC	0.000256466	0	0	0	0.000206376	0	0	0	0	0	0	0	0
PEPDEPHOS_RXN_c_p4_GC	0.880817	0.96652	1.04526	0.846577	0.826713	0.380853	0.368938	0.368938	0.368938	0.368938	0.355087	0.355087	0.355087
PEPDEPHOS_RXN_c_p4_MC	0.0815998	0.0636622	0.0637725	0.0638833	0.10377	0.137423	0.0645476	0.0646622	0.0647194	0.0647308	0.0647422	0.0647536	0.0647386
PEPDEPHOS_RXN_c_p5_GC	3.9056	3.63654	4.15288	4.93009	4.17233	5.58091	5.82298	6.02659	6.07955	6.09122	6.10188	6.11354	6.12521
PEPDEPHOS_RXN_c_p5_MC	0.970938	1.10239	1.19911	1.29582	1.58606	1.58305	1.58044	1.50602	1.46399	1.45559	1.44718	1.43878	1.43037
PEPDEPHOS_RXN_c_p6_GC	0.310115	0.322722	0.338797	0.355087	0.523484	0.523484	0.523484	0.523484	0.528257	0.529308	0.53036	0.531411	0.532462
PEPDEPHOS_RXN_c_p6_MC	0.129521	0.129785	0.12969	0.129595	0.158028	0.157727	0.157466	0.157279	0.157186	0.157167	0.157148	0.15713	0.157111
PEPDEPHOS_RXN_p_p1_GC	0	0	0	0	0	0	0	0	0	0	0	0	0
PEPDEPHOS_RXN_p_p1_MC	0	0	0	0.000733188	0	0.000611519	0	0	0	0	0	0	0
PEPDEPHOS_RXN_p_p2_GC	0	0	0	0	0	0	0	0	0	0	0	0	0
PEPDEPHOS_RXN_p_p2_MC	0	0	0	0	0	0	0	0	0	0	0	0	0
PEPDEPHOS_RXN_p_p3_GC	0	0.652842	0	0	0	0	0	0	0	0	0	0	0
PEPDEPHOS_RXN_p_p3_MC	0	0	0	0	0	0	0	0	0	0	0	0	0
PEPDEPHOS_RXN_p_p4_GC	0.912372	0.329047	0.372411	0.329047	0	0	0	0	0	0	0	0	0
PEPDEPHOS_RXN_p_p4_MC	4.53614e-05	4.34039e-05	4.13881e-05	3.93629e-05	0	0	0	0	0	0	0	0	2.53883e-05
PEPDEPHOS_RXN_p_p5_GC	0	0	0	0	0	0	0	0	0	0	0	0	0
PEPDEPHOS_RXN_p_p5_MC	0.000453614	0.000434039	0.000413881	0.000393629	0	0	0	0	0	0	0	0	0
PEPDEPHOS_RXN_p_p6_GC	0	0	0	0	0	0	0	0	0	0	0	0	0
PEPDEPHOS_RXN_p_p6_MC	4.53614e-05	4.34039e-05	4.13881e-05	3.93629e-05	0	0	0	0	0	0	0	0	0
PEP_Pi_pc_p1_GC	0	0	0	0	0	0	0	0	0	0	0	0	0
PEP_Pi_pc_p1_MC	0.00357002	0.00245868	0.00131415	0	0	0	-0.000525989	-0.000485547	-0.000465355	-0.00046132	-0.000457286	-0.000453251	0
PEP_Pi_pc_p2_GC	0	0	0	0	-1.1305	0	0	0	0	0	0	0	0
PEP_Pi_pc_p2_MC	-0.0127441	-0.0121941	-0.0116278	-0.0110588	-0.0104331	-0.00938383	-0.00736385	-0.00679765	-0.00651497	-0.00645848	-0.006402	-0.00634552	-0.00628904
PEP_Pi_pc_p3_GC	0	-0.190813	0	0	0	0	0	0	0	0	0	0	0
PEP_Pi_pc_p3_MC	0	0	0	0	0	0	-0.000525989	-0.000485547	-0.000465355	-0.00046132	-0.000457286	-0.000453251	-0.000449217
PEP_Pi_pc_p4_GC	0	-0.0126825	0	-0.0276859	0	0	0	0	0	0	0	0	0
PEP_Pi_pc_p4_MC	0	0	-5.8219e-05	0	0	0	0	0	0	0	0	0	0
PEP_Pi_pc_p5_GC	0	0	0	0	0	0	0	0	0	0	0	0	0
PEP_Pi_pc_p5_MC	0	0	-0.000582162	0	0	0	0	0	0	0	0	0	0
PEP_Pi_pc_p6_GC	0	0	0	0	0	0	0	0	0	0	0	0	0
PEP_Pi_pc_p6_MC	0	-6.10517e-05	0	-5.53676e-05	0	0	0	0	0	0	0	0	0
PGLUCISOM_RXN_c_p1_GC	-0.104008	0	0	0	0	-0.0400485	-0.0832984	-0.0738271	-0.0659218	-0.0641806	-0.0631306	-0.0613895	-0.0596484
PGLUCISOM_RXN_c_p1_MC	0.0536485	0.0512421	0.0469781	0.0426944	0.0366427	0.0288775	-0.079014	-0.123627	-0.124774	-0.125004	-0.125233	-0.125462	-0.061097
PGLUCISOM_RXN_c_p2_GC	-0.46634	-0.87836	-0.436291	-0.077483	-1.1305	-1.061	-0.297954	-0.163228	-1.04934	-1.14364	-1.25289	-1.34719	-1.44149
PGLUCISOM_RXN_c_p2_MC	-11.3835	-13.0754	-15.1296	-17.1838	-8.72405	-7.74316	-7.04044	-6.66578	-6.11405	-5.64729	-5.18053	-4.71377	-4.50898
PGLUCISOM_RXN_c_p3_GC	-0.123405	-0.724368	-0.261033	-0.125886	0	0	0	0	0	0	0	0	0
PGLUCISOM_RXN_c_p3_MC	0.0624069	0.0153506	0.0128691	0.0103761	-0.0110158	0	-0.0584786	-0.0653284	-0.0649432	-0.0653734	-0.0658035	-0.0662337	-0.0492782
PGLUCISOM_RXN_c_p4_GC	-0.512	-0.274739	-0.269287	-0.316655	-0.0301641	0.171597	0.0300331	0.0300331	0.0300331	0.0300331	0.0426104	0.0426104	0.0426104
PGLUCISOM_RXN_c_p4_MC	0.293129	0.175299	0.174667	0.174026	0.34973	0.485809	0.169928	0.169206	0.168832	0.168775	0.168702	0.168629	0.168554
PGLUCISOM_RXN_c_p5_GC	-0.588687	-0.320152	-0.757106	-0.981886	0.00364852	0.531208	0.871828	0.736311	0.99551	1.0526	1.107	1.16408	1.22117
PGLUCISOM_RXN_c_p5_MC	3.59357	4.464	5.10566	5.74556	5.72825	5.71194	5.69208	5.3879	5.21609	5.18173	5.14737	5.113	5.07864
PGLUCISOM_RXN_c_p6_GC	0.00727056	0.0366583	0.0396146	0.0426104	0.358961	0.358961	0.358961	0.358961	0.378052	0.382257	0.386462	0.390667	0.394872
PGLUCISOM_RXN_c_p6_MC	0.588366	0.587898	0.586929	0.585955	0.5698	0.568156	0.566159	0.565182	0.564694	0.564597	0.564499	0.564394	0.564304
PGLUCISOM_RXN_p_p1_GC	-0.308075	-0.292571	-0.323688	-0.34609	-0.353596	-0.43873	-0.249895	-0.221481	-0.197765	-0.192542	-0.189392	-0.184169	-0.178945
PGLUCISOM_RXN_p_p1_MC	0.00652283	0.00594519	0.00713605	0.00833241	0.0100225	0.0121912	-0.0690639	-0.0515326	-0.0514857	-0.0514764	-0.051467	-0.0514576	-0.094355
PGLUCISOM_RXN_p_p2_GC	-1.39902	-2.63508	-1.30887	-0.309932	-1.38713	-2.37872	-3.03778	-3.02905	-2.51564	-2.50342	-2.48672	-2.47451	-2.46229
PGLUCISOM_RXN_p_p2_MC	5.47903	6.69259	8.16804	9.64344	0.881885	0	0	0	-0.356486	-0.784248	-1.21201	-1.63977	-1.82837
PGLUCISOM_RXN_p_p3_GC	-0.293977	-0.351887	-0.358828	-0.264955	-0.0268312	-0.146541	-0.342989	-0.343546	-0.353745	-0.355991	-0.358197	-0.360443	-0.362689
PGLUCISOM_RXN_p_p3_MC	0.168671	0	0	0	0.15493	0.00196938	-0.0191278	-0.0145035	-0.0163739	-0.0161907	-0.0160075	-0.0158242	-0.031903
PGLUCISOM_RXN_p_p4_GC	-0.658095	-0.63273	-0.658095	-0.602723	-0.64231	-0.531144	-0.539464	-0.539464	-0.539464	-0.539464	-0.539732	-0.539732	-0.539732
PGLUCISOM_RXN_p_p4_MC	-0.0489683	-0.0547613	-0.0549091	-0.055053	-0.0524365	-0.0524609	-0.0555214	-0.0556196	-0.0556563	-0.0556808	-0.0556897	-0.0556985	-0.0557077
PGLUCISOM_RXN_p_p5_GC	-4.97248	-4.94246	-4.90739	-5.09419	-5.35543	-5.79639	-5.81206	-5.80617	-5.89303	-5.91216	-5.93145	-5.95058	-5.9697
PGLUCISOM_RXN_p_p5_MC	-0.476275	-0.431903	-0.39997	-0.366277	-0.524365	-0.524503	-0.524622	-0.524464	-0.524473	-0.524475	-0.524477	-0.524479	-0.524481
PGLUCISOM_RXN_p_p6_GC	-0.451048	-0.498811	-0.519136	-0.539732	-0.658095	-0.658095	-0.658095	-0.658095	-0.658095	-0.658095	-0.658095	-0.658095	-0.658095
PGLUCISOM_RXN_p_p6_MC	-0.0349628	-0.0350712	-0.03512	-0.0351691	-0.05246	-0.0524609	-0.0524622	-0.0524627	-0.052463	-0.0524631	-0.0524631	-0.0524555	-0.0524632
PGLYCDEHYDROG_RXN_p_p1_GC	0	0	0	0	0	0	0	0	0	0	0	0	0
PGLYCDEHYDROG_RXN_p_p1_MC	0	0	0	0	0	0	0	0	0	0	0	0	0
PGLYCDEHYDROG_RXN_p_p2_GC	0	0	0	0	0	0	0	0	0	0	0	0	0
PGLYCDEHYDROG_RXN_p_p2_MC	0	0	0	0	0	0	0	0	0	0	0	0	0
PGLYCDEHYDROG_RXN_p_p3_GC	0	0	0	0	0	0	0	0	0	0	0	0	0
PGLYCDEHYDROG_RXN_p_p3_MC	0	0	0	0	0	0	0	0	0	0	0	0	0
PGLYCDEHYDROG_RXN_p_p4_GC	0	0	0	0	0	0	0	0	0	0	0	0	0
PGLYCDEHYDROG_RXN_p_p4_MC	0.000102935	9.84935e-05	9.3919e-05	8.93234e-05	8.28312e-05	7.45006e-05	6.26394e-05	5.78232e-05	5.54185e-05	5.49381e-05	5.44576e-05	5.39772e-05	5.34967e-05
PGLYCDEHYDROG_RXN_p_p5_GC	0	0	0	0	0	0	0	0	0	0	0	0	0
PGLYCDEHYDROG_RXN_p_p5_MC	0.00102935	0.000984935	0.00093919	0.000893234	0.000828312	0.000745006	0.000626394	0.000578232	0.000554185	0.000549381	0.000544576	0.000539772	0.000534967
PGLYCDEHYDROG_RXN_p_p6_GC	0	0	0	0	0	0	0	0	0	0	0	0	0
PGLYCDEHYDROG_RXN_p_p6_MC	0.000102935	9.84935e-05	9.3919e-05	8.93234e-05	8.28312e-05	7.45006e-05	6.26394e-05	5.78232e-05	5.54185e-05	5.49381e-05	5.44576e-05	5.39772e-05	5.34967e-05
PHENYLALANINE_TRNA_LIGASE_RXN_c_p1_GC	0	0	0	0	0	0	0	0	0	0	0	0	0
PHENYLALANINE_TRNA_LIGASE_RXN_c_p1_MC	0	0	0	0	0	0	0	0	0	0	0	0	0
PHENYLALANINE_TRNA_LIGASE_RXN_c_p2_GC	0	0	0	0	0	0	0	0	0	0	0	0	0
PHENYLALANINE_TRNA_LIGASE_RXN_c_p2_MC	0	0	0	0	0	0	0	0	0	0	0	0	0
PHENYLALANINE_TRNA_LIGASE_RXN_c_p3_GC	0	0	0	0	0	0	0	0	0	0	0	0	0
PHENYLALANINE_TRNA_LIGASE_RXN_c_p3_MC	0	0	0	0	0	0	0	0	0	0	0	0	0
PHENYLALANINE_TRNA_LIGASE_RXN_c_p4_GC	0	0	0	0	0	0	0	0	0	0	0	0	0
PHENYLALANINE_TRNA_LIGASE_RXN_c_p4_MC	0	0	0	0	0	0	0	0	0	0	0	0	0
PHENYLALANINE_TRNA_LIGASE_RXN_c_p5_GC	0	0	0	0	0	0	0	0	0	0	0	0	0
PHENYLALANINE_TRNA_LIGASE_RXN_c_p5_MC	0	0	0	0	0	0	0	0	0	0	0	0	0
PHENYLALANINE_TRNA_LIGASE_RXN_c_p6_GC	0	0	0	0	0	0	0	0	0	0	0	0	0
PHENYLALANINE_TRNA_LIGASE_RXN_c_p6_MC	0	0	0	0	0	0	0	0	0	0	0	0	0
PHE_PROTON_rev_vc_p1_GC	0	0	0	0	0	0	0	0	0	0	0	0	0
PHE_PROTON_rev_vc_p1_MC	0	0	0	0	0	0	0	0	0	0	0	0	0
PHE_PROTON_rev_vc_p2_GC	0	0	0	0	0	0	0	0	0	0	0	0	0
PHE_PROTON_rev_vc_p2_MC	0	0	0	0	0	0	0	0	0	0	0	0	0
PHE_PROTON_rev_vc_p3_GC	0	0	0	0	0	0	0	0	0	0	0	0	0
PHE_PROTON_rev_vc_p3_MC	0.000376848	0.000360587	0.000343839	0.000327015	0.000303246	0.000272748	0	0	0	0	0	0	0
PHE_PROTON_rev_vc_p4_GC	0	0	0	0	0	0	0	0	0	0	0	0	0
PHE_PROTON_rev_vc_p4_MC	0.000125616	0.000120196	0.000114613	0.000109005	0.000101082	9.0916e-05	7.64414e-05	7.05639e-05	6.76294e-05	6.70431e-05	6.64568e-05	6.58704e-05	6.52841e-05
PHE_PROTON_rev_vc_p5_GC	0	0	0	0	0	0	0	0	0	0	0	0	0
PHE_PROTON_rev_vc_p5_MC	0.00125616	0.00120196	0.00114613	0.00109005	0.00101082	0.00090916	0.000764414	0.000705639	0.000676294	0.000670431	0.000664568	0.000658704	0.000652841
PHE_PROTON_rev_vc_p6_GC	0	0	0	0	0	0	0	0	0	0	0	0	0
PHE_PROTON_rev_vc_p6_MC	0.000125616	0.000120196	0.000114613	0.000109005	0.000101082	9.0916e-05	7.64414e-05	7.05639e-05	6.76294e-05	6.70431e-05	6.64568e-05	6.58704e-05	6.52841e-05
PHE_PROTON_vc_p1_GC	0	0	0	0	0	0	0	0	0	0	0	0	0
PHE_PROTON_vc_p1_MC	0	0	0	0	0	0	0	0	0	0	0	0	0
PHE_PROTON_vc_p2_GC	0	0	0	0	0	0	0	0	0	0	0	0	0
PHE_PROTON_vc_p2_MC	0.00188424	0.00180293	0.0017192	0.00163507	0.00151623	0.00136374	0.000917296	0.000846766	0.000811553	0.000804517	0.000797481	0.000790445	0.000783409
PHE_PROTON_vc_p3_GC	0	0	0	0	0	0	0	0	0	0	0	0	0
PHE_PROTON_vc_p3_MC	0	0	0	0	0	0	0	0	0	0	0	0	0
PHE_PROTON_vc_p4_GC	0	0	0	0	0	0	0	0	0	0	0	0	0
PHE_PROTON_vc_p4_MC	0	0	0	0	0	0	0	0	0	0	0	0	0
PHE_PROTON_vc_p5_GC	0	0	0	0	0	0	0	0	0	0	0	0	0
PHE_PROTON_vc_p5_MC	0	0	0	0	0	0	0	0	0	0	0	0	0
PHE_PROTON_vc_p6_GC	0	0	0	0	0	0	0	0	0	0	0	0	0
PHE_PROTON_vc_p6_MC	0	0	0	0	0	0	0	0	0	0	0	0	0
PHE_day_night_storage_GC	0	0	0	0	0	0	0	0	0	0	0	0	0
PHE_day_night_storage_MC	0.00150739	0.00144235	0.00137536	0.00130806	0.00121299	0.00109099	0.000917296	0.000846766	0.000811553	0.000804517	0.000797481	0.000790445	0.000783409
PHE_p1p2_storage_GC	0	0	0	0	0	0	0	0	0	0	0	0	0
PHE_p1p2_storage_MC	0	0	0	0	0	0	0	0	0	0	0	0	0
PHE_p2p3_storage_GC	0	0	0	0	0	0	0	0	0	0	0	0	0
PHE_p2p3_storage_MC	0.00188424	0.00180293	0.0017192	0.00163507	0.00151623	0.00136374	0.000917296	0.000846766	0.000811553	0.000804517	0.000797481	0.000790445	0.000783409
PHE_p4p5_storage_GC	0	0	0	0	0	0	0	0	0	0	0	0	0
PHE_p4p5_storage_MC	0.00138178	0.00132215	0.00126074	0.00119905	0.0011119	0.00100008	0.000840855	0.000776203	0.000743924	0.000737474	0.000731024	0.000724575	0.000718125
PHE_p5p6_storage_GC	0	0	0	0	0	0	0	0	0	0	0	0	0
PHE_p5p6_storage_MC	0.000125616	0.000120196	0.000114613	0.000109005	0.000101082	9.0916e-05	7.64414e-05	7.05639e-05	6.76294e-05	6.70431e-05	6.64568e-05	6.58704e-05	6.52841e-05
PHE_pc_p1_GC	0	0	0	0	0	0	0	0	0	0	0	0	0
PHE_pc_p1_MC	0.000376848	0.000360587	0.000343839	0.000327015	0.000303246	0.000272748	0.000229324	0.000211692	0.000202888	0.000201129	0.00019937	0.000197611	0.000195852
PHE_pc_p2_GC	0	0	0	0	0	0	0	0	0	0	0	0	0
PHE_pc_p2_MC	0.00565272	0.0054088	0.00515759	0.00490522	0.00454869	0.00409122	0.00321054	0.00296368	0.00284044	0.00281581	0.00279118	0.00276656	0.00274193
PHE_pc_p3_GC	0	0	0	0	0	0	0	0	0	0	0	0	0
PHE_pc_p3_MC	0	0	0	0	0	0	0.000229324	0.000211692	0.000202888	0.000201129	0.00019937	0.000197611	0.000195852
PHE_pc_p4_GC	0	0	0	0	0	0	0	0	0	0	0	0	0
PHE_pc_p4_MC	0	0	0	0	0	0	0	0	0	0	0	0	0
PHE_pc_p5_GC	0	0	0	0	0	0	0	0	0	0	0	0	0
PHE_pc_p5_MC	0	0	0	0	0	0	0	0	0	0	0	0	0
PHE_pc_p6_GC	0	0	0	0	0	0	0	0	0	0	0	0	0
PHE_pc_p6_MC	0	0	0	0	0	0	0	0	0	0	0	0	0
PHOSGLYPHOS_RXN_c_p1_GC	-0.244003	-0.2791	-0.245154	-0.220715	-0.389633	-0.179316	0	0	0	0	0	0	0
PHOSGLYPHOS_RXN_c_p1_MC	0	0	0	0	0	0	0	0	0	0	0	0	0
PHOSGLYPHOS_RXN_c_p2_GC	0	0	0	0	0	0	0	0	0	0	0	0	0
PHOSGLYPHOS_RXN_c_p2_MC	0	0	0	0	0	0.322891	1.43597	2.29501	2.67887	2.69642	2.71397	2.73153	2.73917
PHOSGLYPHOS_RXN_c_p3_GC	-0.313358	-0.286086	-0.364136	-0.331301	-0.774437	-0.585198	-0.224098	-0.22349	-0.212364	-0.209914	-0.207508	-0.205058	-0.202607
PHOSGLYPHOS_RXN_c_p3_MC	0	0	0	0	0	0	0	0	0	0	0	0	0
PHOSGLYPHOS_RXN_c_p4_GC	-1.09293	-0.824598	-0.983862	-0.596922	-0.842809	-0.608766	-0.355892	-0.355892	-0.355892	-0.355892	-0.355087	-0.355087	-0.355087
PHOSGLYPHOS_RXN_c_p4_MC	-0.574933	-0.343902	-0.344206	-0.344506	-0.696873	-0.971909	-0.345835	-0.346101	-0.346221	-0.346262	-0.346288	-0.346314	-0.346336
PHOSGLYPHOS_RXN_c_p5_GC	-3.04002	-3.03467	-3.08175	-3.48117	-3.67655	-6.38438	-7.2936	-7.38668	-7.83728	-7.93652	-8.02978	-8.12902	-8.22826
PHOSGLYPHOS_RXN_c_p5_MC	-7.06336	-8.79504	-10.0758	-11.3549	-11.4204	-11.4166	-11.4181	-10.8267	-10.4918	-10.4249	-10.3579	-10.2909	-10.2239
PHOSGLYPHOS_RXN_c_p6_GC	-0.286765	-0.322722	-0.338797	-0.355087	-1.04697	-1.04697	-1.04697	-1.04697	-1.08515	-1.09356	-1.10197	-1.11038	-1.11879
PHOSGLYPHOS_RXN_c_p6_MC	-1.1584	-1.15907	-1.15875	-1.15842	-1.13699	-1.1366	-1.13674	-1.13646	-1.13632	-1.1363	-1.13627	-1.13623	-1.13621
PHOSGLYPHOS_RXN_p_p1_GC	0	0	0	0	0	0	0.246574	0.298889	0.371254	0.387192	0.399312	0.41525	0.431188
PHOSGLYPHOS_RXN_p_p1_MC	1.12428	1.12744	1.13069	1.13396	1.13858	1.1445	1.06378	1.10233	1.10123	1.10101	1.10079	1.10057	0.984619
PHOSGLYPHOS_RXN_p_p2_GC	8.59648	4.8169	8.8466	11.8336	19.0865	26.4548	26.3343	26.4875	29.964	30.3763	30.9135	31.458	32.0025
PHOSGLYPHOS_RXN_p_p2_MC	44.9767	45.4565	46.0353	46.6143	45.6998	43.2187	37.9873	34.9866	33.4898	33.25	33.0101	32.7702	32.6628
PHOSGLYPHOS_RXN_p_p3_GC	0	-0.175943	0	0	0	0	0	0	0	0	0	0	0
PHOSGLYPHOS_RXN_p_p3_MC	0.227573	0.716504	0.717676	0.718853	0.411224	0.72292	0.599005	0.596665	0.597494	0.597393	0.597293	0.597192	0.590298
PHOSGLYPHOS_RXN_p_p4_GC	-0.329047	-0.316365	-0.329047	-0.301361	0	0	0	0	0	0	0	0	0
PHOSGLYPHOS_RXN_p_p4_MC	-3.76317e-05	-0.000159534	-9.3919e-05	-3.26533e-05	-8.28312e-05	-5.33951e-05	-6.26394e-05	-4.96327e-05	-5.54185e-05	-3.93745e-05	-3.90302e-05	-3.86858e-05	-3.83415e-05
PHOSGLYPHOS_RXN_p_p5_GC	0	0	0	0	0	0	0	0	0	0	0	0	0
PHOSGLYPHOS_RXN_p_p5_MC	-0.0016674	-0.00159545	-0.000641287	-0.00144691	-0.000828312	-0.000639479	-0.000448941	-0.000578232	-0.000554185	-0.000549381	-0.000544576	-0.000539772	-0.000534967
PHOSGLYPHOS_RXN_p_p6_GC	0	0	0	0	0	0	0	0	0	0	0	0	0
PHOSGLYPHOS_RXN_p_p6_MC	-3.7635e-05	-3.60109e-05	-3.43384e-05	-3.26582e-05	-5.93657e-05	-5.33951e-05	-4.48941e-05	-4.14423e-05	-3.97189e-05	-3.93745e-05	-3.90302e-05	-4.63315e-05	-3.83415e-05
PHOSPHATIDATE_PHOSPHATASE_RXN_p_p1_GC	0	0	0	0	0	0	0	0	0	0	0	0	0
PHOSPHATIDATE_PHOSPHATASE_RXN_p_p1_MC	0	0	0	0	0	0	0	0	0	0	0	0	0
PHOSPHATIDATE_PHOSPHATASE_RXN_p_p2_GC	0	0	0	0	0	0	0	0	0	0	0	0	0
PHOSPHATIDATE_PHOSPHATASE_RXN_p_p2_MC	0	0	0	0	0	0	0	0	0	0	0	0	0
PHOSPHATIDATE_PHOSPHATASE_RXN_p_p3_GC	0	0	0	0	0	0	0	0	0	0	0	0	0
PHOSPHATIDATE_PHOSPHATASE_RXN_p_p3_MC	0	0	0	0	0	0	0	0	0	0	0	0	0
PHOSPHATIDATE_PHOSPHATASE_RXN_p_p4_GC	0	0	0	0	0	0	0	0	0	0	0	0	0
PHOSPHATIDATE_PHOSPHATASE_RXN_p_p4_MC	0	0	0	0	0	0	0	0	0	0	0	0	0
PHOSPHATIDATE_PHOSPHATASE_RXN_p_p5_GC	0	0	0	0	0	0	0	0	0	0	0	0	0
PHOSPHATIDATE_PHOSPHATASE_RXN_p_p5_MC	0	0	0	0	0	0	0	0	0	0	0	0	0
PHOSPHATIDATE_PHOSPHATASE_RXN_p_p6_GC	0	0	0	0	0	0	0	0	0	0	0	0	0
PHOSPHATIDATE_PHOSPHATASE_RXN_p_p6_MC	0	0	0	0	0	0	0	0	0	0	0	0	0
PHOSPHOGLUCMUT_RXN_c_p1_GC	0.104008	0	0	0	0	0.0200243	0.0416492	0.0369135	0.0329609	0.0320903	0.0315653	0.0306948	0.0298242
PHOSPHOGLUCMUT_RXN_c_p1_MC	-0.0438348	-0.0419432	-0.0399952	-0.0380382	-0.0352734	-0.0317259	-0.0322487	-0.0297691	-0.0285312	-0.0282838	-0.0280364	-0.0277891	-0.0275417
PHOSPHOGLUCMUT_RXN_c_p2_GC	0.23317	0.43918	0.218146	0.077483	1.1305	0.442696	0.297954	0.119159	0.119159	0.119159	0.132206	0.132206	0.132206
PHOSPHOGLUCMUT_RXN_c_p2_MC	-0.535084	-0.511661	-0.486937	-0.462281	-0.42769	-0.383993	-0.322928	-0.298132	-0.285752	-0.283279	-0.280805	-0.278332	-0.275858
PHOSPHOGLUCMUT_RXN_c_p3_GC	0.123405	0.86741	0.353394	0.125886	0	0	0	0	0	0	0	0	0
PHOSPHOGLUCMUT_RXN_c_p3_MC	-0.0438348	-0.0419432	-0.0399952	-0.0380382	-0.0352734	-0.0317259	-0.0322487	-0.0297691	-0.0285312	-0.0282838	-0.0280364	-0.0277891	-0.0275417
PHOSPHOGLUCMUT_RXN_c_p4_GC	1.05847	0.687038	0.761218	0.615115	0.290991	0	0.0130466	0.0130466	0.0130466	0.0130466	0	0	0
PHOSPHOGLUCMUT_RXN_c_p4_MC	-0.0146116	-0.0139811	-0.0133317	-0.0126794	-0.0117578	-0.0105753	-0.00889162	-0.00820795	-0.00786662	-0.00779842	-0.00773021	-0.00766201	-0.00759381
PHOSPHOGLUCMUT_RXN_c_p5_GC	0.865578	0.601871	1.07113	1.44892	0.495771	1.21189	1.32196	1.50549	1.44987	1.43763	1.42503	1.41278	1.40053
PHOSPHOGLUCMUT_RXN_c_p5_MC	-0.149001	-0.143877	-0.137917	-0.131935	-0.122719	-0.110894	-0.0940575	-0.0872208	-0.0836089	-0.0828832	-0.0821575	-0.0814317	-0.080706
PHOSPHOGLUCMUT_RXN_c_p6_GC	0.02335	0	0	0	0	0	0	0	0	0	0	0	0
PHOSPHOGLUCMUT_RXN_c_p6_MC	-0.0146116	-0.0139811	-0.0133317	-0.0126794	-0.0117578	-0.0105753	-0.00889162	-0.00820795	-0.00786662	-0.00779842	-0.00773021	-0.00766201	-0.00759381
PHOSPHOGLUCMUT_RXN_p_p1_GC	0	0.225974	0.21183	0.201647	0.304499	0.159292	0	0	0	0	0	0	0
PHOSPHOGLUCMUT_RXN_p_p1_MC	0.104006	0.0991305	0.0941093	0.0890649	0.0819387	0.0727946	-0.115829	-0.14539	-0.147729	-0.148196	-0.148663	-0.149131	-0.12791
PHOSPHOGLUCMUT_RXN_p_p2_GC	0	0	0	0	-3.64813	-3.88241	-3.63368	-3.31144	-3.68414	-3.76622	-3.87182	-3.9539	-4.03599
PHOSPHOGLUCMUT_RXN_p_p2_MC	-5.36937	-5.87111	-6.47464	-7.07807	-7.41447	-7.35917	-6.71751	-6.36765	-6.18479	-6.14826	-6.11173	-6.07521	-6.06149
PHOSPHOGLUCMUT_RXN_p_p3_GC	0	-1.41583	-0.435013	0	0.470029	0.380427	0.203057	0.202803	0.198168	0.197147	0.196144	0.195123	0.194102
PHOSPHOGLUCMUT_RXN_p_p3_MC	0.274913	0.0572939	0.0528643	0.0484143	0.179188	0.0336953	-0.0453576	-0.0500628	-0.052786	-0.0532803	-0.0537746	-0.0542688	-0.0536395
PHOSPHOGLUCMUT_RXN_p_p4_GC	-1.24142	-0.645412	-0.701458	-0.630409	0	0.437169	0.286719	0.286719	0.286719	0.286719	0.312477	0.312477	0.312477
PHOSPHOGLUCMUT_RXN_p_p4_MC	0.332238	0.21686	0.215555	0.214244	0.387748	0.522621	0.206613	0.205241	0.204556	0.204419	0.204282	0.204145	0.204006
PHOSPHOGLUCMUT_RXN_p_p5_GC	1.03197	1.54921	0.625459	0.116285	2.18559	2.21752	2.4559	2.13391	2.49215	2.57105	2.64769	2.72659	2.80549
PHOSPHOGLUCMUT_RXN_p_p5_MC	3.98278	4.82581	5.44414	6.06243	6.11358	6.08531	6.0485	5.73765	5.56222	5.52713	5.49204	5.45695	5.42186
PHOSPHOGLUCMUT_RXN_p_p6_GC	0.209444	0.286064	0.299182	0.312477	0.688008	0.688008	0.688008	0.688008	0.7071	0.711304	0.715509	0.719714	0.723919
PHOSPHOGLUCMUT_RXN_p_p6_MC	0.620472	0.619428	0.617833	0.616231	0.607795	0.604968	0.601287	0.599626	0.598797	0.598631	0.598466	0.5983	0.598134
PHOSPHORIBULOKINASE_RXN_p_p1_GC	0	0	0	0	0	0	0	0	0	0	0	0	0
PHOSPHORIBULOKINASE_RXN_p_p1_MC	0.589139	0.590181	0.591253	0.59233	0.593852	0.595805	0.421166	0.414824	0.414357	0.414263	0.41417	0.414077	0.370571
PHOSPHORIBULOKINASE_RXN_p_p2_GC	0	0	0	0	2.77663	5.99918	6.08077	6.15152	6.89754	7.06185	7.221	7.38531	7.54962
PHOSPHORIBULOKINASE_RXN_p_p2_MC	19.2452	18.9878	18.6708	18.3538	17.4852	16.3626	14.8099	14.0049	13.5866	13.5031	13.4195	13.3359	13.2985
PHOSPHORIBULOKINASE_RXN_p_p3_GC	0	0	0	0	0	0	0	0	0	0	0	0	0
PHOSPHORIBULOKINASE_RXN_p_p3_MC	0.252979	0.289432	0.29015	0.290872	0.274352	0.296128	0.226865	0.225821	0.226049	0.225994	0.22594	0.225886	0.223103
PHOSPHORIBULOKINASE_RXN_p_p4_GC	0	0	0	0	0	0	0	0	0	0	0	0	0
PHOSPHORIBULOKINASE_RXN_p_p4_MC	0	0	0	0	0	0	0	0	0	0	0	0	0
PHOSPHORIBULOKINASE_RXN_p_p5_GC	0	0	0	0	0	0	0	0	0	0	0	0	0
PHOSPHORIBULOKINASE_RXN_p_p5_MC	0	0	0	0	0	0	0	0	0	0	0	0	0
PHOSPHORIBULOKINASE_RXN_p_p6_GC	0	0	0	0	0	0	0	0	0	0	0	0	0
PHOSPHORIBULOKINASE_RXN_p_p6_MC	0	0	0	0	0	0	0	0	0	0	0	0	0
PHOSPHORYL_CHOLINE_mc_p1_GC	0	0	0	0	0	0	0	0	0	0	0	0	0
PHOSPHORYL_CHOLINE_mc_p1_MC	0	0	0	0	0	0	0	0	0	0	0	0	0
PHOSPHORYL_CHOLINE_mc_p2_GC	0	0	0	0	0	0	0	0	0	0	0	0	0
PHOSPHORYL_CHOLINE_mc_p2_MC	0	0	0	0	0	0	0	0	0	0	0	0	0
PHOSPHORYL_CHOLINE_mc_p3_GC	0	0	0	0	0	0	0	0	0	0	0	0	0
PHOSPHORYL_CHOLINE_mc_p3_MC	0	0	0	0	0	0	0	0	0	0	0	0	0
PHOSPHORYL_CHOLINE_mc_p4_GC	0	0	0	0	0	0	0	0	0	0	0	0	0
PHOSPHORYL_CHOLINE_mc_p4_MC	0	0	0	0	0	0	0	0	0	0	0	0	0
PHOSPHORYL_CHOLINE_mc_p5_GC	0	0	0	0	0	0	0	0	0	0	0	0	0
PHOSPHORYL_CHOLINE_mc_p5_MC	0	0	0	0	0	0	0	0	0	0	0	0	0
PHOSPHORYL_CHOLINE_mc_p6_GC	0	0	0	0	0	0	0	0	0	0	0	0	0
PHOSPHORYL_CHOLINE_mc_p6_MC	0	0	0	0	0	0	0	0	0	0	0	0	0
PHOSPHORYL_ETHANOLAMINE_mc_p1_GC	0	0	0	0	0	0	0	0	0	0	0	0	0
PHOSPHORYL_ETHANOLAMINE_mc_p1_MC	0	0	0	0	0	0	0	0	0	0	0	0	0
PHOSPHORYL_ETHANOLAMINE_mc_p2_GC	0	0	0	0	0	0	0	0	0	0	0	0	0
PHOSPHORYL_ETHANOLAMINE_mc_p2_MC	0	0	0	0	0	0	0	0	0	0	0	0	0
PHOSPHORYL_ETHANOLAMINE_mc_p3_GC	0	0	0	0	0	0	0	0	0	0	0	0	0
PHOSPHORYL_ETHANOLAMINE_mc_p3_MC	0	0	0	0	0	0	0	0	0	0	0	0	0
PHOSPHORYL_ETHANOLAMINE_mc_p4_GC	0	0	0	0	0	0	0	0	0	0	0	0	0
PHOSPHORYL_ETHANOLAMINE_mc_p4_MC	0	0	0	0	0	0	0	0	0	0	0	0	0
PHOSPHORYL_ETHANOLAMINE_mc_p5_GC	0	0	0	0	0	0	0	0	0	0	0	0	0
PHOSPHORYL_ETHANOLAMINE_mc_p5_MC	0	0	0	0	0	0	0	0	0	0	0	0	0
PHOSPHORYL_ETHANOLAMINE_mc_p6_GC	0	0	0	0	0	0	0	0	0	0	0	0	0
PHOSPHORYL_ETHANOLAMINE_mc_p6_MC	0	0	0	0	0	0	0	0	0	0	0	0	0
PLASTOQUINOL_PLASTOCYANIN_REDUCTASE_RXN_p_p1_GC	0.88648	0.76099	0.889438	0.98191	1.31704	1.6048	1.61518	1.61902	1.68918	1.70464	1.71981	1.73526	1.75072
PLASTOQUINOL_PLASTOCYANIN_REDUCTASE_RXN_p_p1_MC	1.68919	1.68919	1.68919	1.68919	1.68919	1.68919	1.68919	1.68919	1.68919	1.68919	1.68919	1.68919	1.68919
PLASTOQUINOL_PLASTOCYANIN_REDUCTASE_RXN_p_p2_GC	26.2398	22.5253	26.3274	29.0645	38.9845	47.5021	47.8094	47.9229	49.9998	50.4572	50.9063	51.3638	51.8212
PLASTOQUINOL_PLASTOCYANIN_REDUCTASE_RXN_p_p2_MC	50	50	50	50	50	53.8432	50	50	50	50	50	50	50
PLASTOQUINOL_PLASTOCYANIN_REDUCTASE_RXN_p_p3_GC	0.531888	0.456594	0.533663	0.589146	0.790226	0.96288	0.969109	0.97141	1.01351	1.02278	1.03189	1.04116	1.05043
PLASTOQUINOL_PLASTOCYANIN_REDUCTASE_RXN_p_p3_MC	1.01351	1.01351	1.01351	1.01351	1.01351	1.01351	1.01351	1.01351	1.01351	1.01351	1.01351	1.01351	1.01351
PLASTOQUINOL_PLASTOCYANIN_REDUCTASE_RXN_p_p4_GC	0	0	0	0	0	0	0	0	0	0	0	0	0
PLASTOQUINOL_PLASTOCYANIN_REDUCTASE_RXN_p_p4_MC	0	0	0	0	0	0	0	0	0	0	0	0	0
PLASTOQUINOL_PLASTOCYANIN_REDUCTASE_RXN_p_p5_GC	0	0	0	0	0	0	0	0	0	0	0	0	0
PLASTOQUINOL_PLASTOCYANIN_REDUCTASE_RXN_p_p5_MC	0	0	0	0	0	0	0	0	0	0	0	0	0
PLASTOQUINOL_PLASTOCYANIN_REDUCTASE_RXN_p_p6_GC	0	0	0	0	0	0	0	0	0	0	0	0	0
PLASTOQUINOL_PLASTOCYANIN_REDUCTASE_RXN_p_p6_MC	0	0	0	0	0	0	0	0	0	0	0	0	0
PRAISOM_RXN_p_p1_GC	0	0	0	0	0	0	0	0	0	0	0	0	0
PRAISOM_RXN_p_p1_MC	2.76654e-05	2.64716e-05	2.52422e-05	2.4007e-05	2.22621e-05	2.00232e-05	1.68353e-05	1.55409e-05	1.48946e-05	1.47654e-05	1.46363e-05	1.45072e-05	1.4378e-05
PRAISOM_RXN_p_p2_GC	0	0	0	0	0	0	0	0	0	0	0	0	0
PRAISOM_RXN_p_p2_MC	0.000414982	0.000397074	0.000378632	0.000360105	0.000333932	0.000300348	0.000235694	0.000217572	0.000208524	0.000206716	0.000204908	0.000203101	0.000201293
PRAISOM_RXN_p_p3_GC	0	0	0	0	0	0	0	0	0	0	0	0	0
PRAISOM_RXN_p_p3_MC	0	0	0	0	0	0	1.68353e-05	1.55409e-05	1.48946e-05	1.47654e-05	1.46363e-05	1.45072e-05	1.4378e-05
PRAISOM_RXN_p_p4_GC	0	0	0	0	0	0	0	0	0	0	0	0	0
PRAISOM_RXN_p_p4_MC	0	0	0	0	0	0	0	0	0	0	0	0	0
PRAISOM_RXN_p_p5_GC	0	0	0	0	0	0	0	0	0	0	0	0	0
PRAISOM_RXN_p_p5_MC	0	0	0	0	0	0	0	0	0	0	0	0	0
PRAISOM_RXN_p_p6_GC	0	0	0	0	0	0	0	0	0	0	0	0	0
PRAISOM_RXN_p_p6_MC	0	0	0	0	0	0	0	0	0	0	0	0	0
PREPHENATEDEHYDROG_RXN_p_p1_GC	0	0	0	0	0	0	0	0	0	0	0	0	0
PREPHENATEDEHYDROG_RXN_p_p1_MC	2.76654e-05	0	0	0	0	2.00232e-05	1.68353e-05	0	1.48946e-05	0	0	0	0
PREPHENATEDEHYDROG_RXN_p_p2_GC	0	0	0	0	0	0	0	0	0	0	0	0	0
PREPHENATEDEHYDROG_RXN_p_p2_MC	0	0.000291194	0.000277662	0.000264082	0	0	0	0	0	0.000206716	0	0.000203101	0
PREPHENATEDEHYDROG_RXN_p_p3_GC	0	0	0	0	0	0	0	0	0	0	0	0	0
PREPHENATEDEHYDROG_RXN_p_p3_MC	0	0	0	0	0	0	1.68353e-05	1.55409e-05	1.48946e-05	0	1.46363e-05	0	0
PREPHENATEDEHYDROG_RXN_p_p4_GC	0	0	0	0	0	0	0	0	0	0	0	0	0
PREPHENATEDEHYDROG_RXN_p_p4_MC	0	0	0	0	0	0	0	0	0	0	0	0	0
PREPHENATEDEHYDROG_RXN_p_p5_GC	0	0	0	0	0	0	0	0	0	0	0	0	0
PREPHENATEDEHYDROG_RXN_p_p5_MC	0	0	0	0	0	0	0	0	0	0	0	0	0
PREPHENATEDEHYDROG_RXN_p_p6_GC	0	0	0	0	0	0	0	0	0	0	0	0	0
PREPHENATEDEHYDROG_RXN_p_p6_MC	0	0	0	0	0	0	0	0	0	0	0	0	0
PREPHENATE_DEHYDROGENASE_NADP_RXN_p_p1_GC	0	0	0	0	0	0	0	0	0	0	0	0	0
PREPHENATE_DEHYDROGENASE_NADP_RXN_p_p1_MC	0	0	0	0	0	0	0	0	0	0	0	0	0
PREPHENATE_DEHYDROGENASE_NADP_RXN_p_p2_GC	0	0	0	0	0	0	0	0	0	0	0	0	0
PREPHENATE_DEHYDROGENASE_NADP_RXN_p_p2_MC	0	0	0	0	0	0	0	0	0	0	0	0	0
PREPHENATE_DEHYDROGENASE_NADP_RXN_p_p3_GC	0	0	0	0	0	0	0	0	0	0	0	0	0
PREPHENATE_DEHYDROGENASE_NADP_RXN_p_p3_MC	0	0	0	0	0	0	0	0	0	1.47654e-05	0	1.45072e-05	1.4378e-05
PREPHENATE_DEHYDROGENASE_NADP_RXN_p_p4_GC	0	0	0	0	0	0	0	0	0	0	0	0	0
PREPHENATE_DEHYDROGENASE_NADP_RXN_p_p4_MC	0	0	0	0	0	0	0	0	0	0	0	0	0
PREPHENATE_DEHYDROGENASE_NADP_RXN_p_p5_GC	0	0	0	0	0	0	0	0	0	0	0	0	0
PREPHENATE_DEHYDROGENASE_NADP_RXN_p_p5_MC	0	0	8.41405e-05	0	0	0	0	0	0	0	0	0	0
PREPHENATE_DEHYDROGENASE_NADP_RXN_p_p6_GC	0	0	0	0	0	0	0	0	0	0	0	0	0
PREPHENATE_DEHYDROGENASE_NADP_RXN_p_p6_MC	0	0	0	8.00234e-06	0	0	0	0	0	0	0	0	0
PREPHENATE_TRANSAMINE_RXN_p_p1_GC	0	0	0	0	0	0	0	0	0	0	0	0	0
PREPHENATE_TRANSAMINE_RXN_p_p1_MC	0.000376848	0.000387058	0.000369081	0.000351022	0.000325508	0.000272748	0.000229324	0.000227232	0.000202888	0.000215895	0.000214007	0.000212119	0.00021023
PREPHENATE_TRANSAMINE_RXN_p_p2_GC	0	0	0	0	0	0	0	0	0	0	0	0	0
PREPHENATE_TRANSAMINE_RXN_p_p2_MC	0.00595705	0.0054088	0.00515759	0.00490522	0.00488263	0.00439157	0.00344623	0.00318125	0.00304896	0.00281581	0.00299609	0.00276656	0.00294323
PREPHENATE_TRANSAMINE_RXN_p_p3_GC	0	0	0	0	0	0	0	0	0	0	0	0	0
PREPHENATE_TRANSAMINE_RXN_p_p3_MC	0	0	0	0	0	0	0.000229324	0.000211692	0.000202888	0.000201129	0.00019937	0.000197611	0.000195852
PREPHENATE_TRANSAMINE_RXN_p_p4_GC	0	0	0	0	0	0	0	0	0	0	0	0	0
PREPHENATE_TRANSAMINE_RXN_p_p4_MC	9.21856e-06	8.81823e-06	8.41547e-06	7.99746e-06	0	0	0	0	0	0	0	0	0
PREPHENATE_TRANSAMINE_RXN_p_p5_GC	0	0	0	0	0	0	0	0	0	0	0	0	0
PREPHENATE_TRANSAMINE_RXN_p_p5_MC	9.22181e-05	8.82388e-05	0	8.00234e-05	0	0	0	0	0	0	0	0	0
PREPHENATE_TRANSAMINE_RXN_p_p6_GC	0	0	0	0	0	0	0	0	0	0	0	0	0
PREPHENATE_TRANSAMINE_RXN_p_p6_MC	9.22181e-06	8.82388e-06	8.41405e-06	0	0	0	0	0	0	0	0	0	0
PRIBFAICARPISOM_RXN_p_p1_GC	0	0	0	0	0	0	0	0	0	0	0	0	0
PRIBFAICARPISOM_RXN_p_p1_MC	2.76654e-05	2.64716e-05	2.52422e-05	2.4007e-05	2.22621e-05	2.00232e-05	1.68353e-05	1.55409e-05	1.48946e-05	1.47654e-05	1.46363e-05	1.45072e-05	1.4378e-05
PRIBFAICARPISOM_RXN_p_p2_GC	0	0	0	0	0	0	0	0	0	0	0	0	0
PRIBFAICARPISOM_RXN_p_p2_MC	0.000276654	0.000264716	0.000252422	0.00024007	0.000222621	0.000200232	0.000168353	0.000155409	0.000148946	0.000147654	0.000146363	0.000145072	0.00014378
PRIBFAICARPISOM_RXN_p_p3_GC	0	0	0	0	0	0	0	0	0	0	0	0	0
PRIBFAICARPISOM_RXN_p_p3_MC	2.76654e-05	2.64716e-05	2.52422e-05	2.4007e-05	2.22621e-05	2.00232e-05	1.68353e-05	1.55409e-05	1.48946e-05	1.47654e-05	1.46363e-05	1.45072e-05	1.4378e-05
PRIBFAICARPISOM_RXN_p_p4_GC	0	0	0	0	0	0	0	0	0	0	0	0	0
PRIBFAICARPISOM_RXN_p_p4_MC	9.22181e-06	8.82388e-06	8.41405e-06	8.00234e-06	7.42071e-06	6.67439e-06	5.61177e-06	5.18028e-06	4.96486e-06	4.92181e-06	4.87877e-06	4.83573e-06	4.79268e-06
PRIBFAICARPISOM_RXN_p_p5_GC	0	0	0	0	0	0	0	0	0	0	0	0	0
PRIBFAICARPISOM_RXN_p_p5_MC	9.22181e-05	8.82388e-05	8.41405e-05	8.00234e-05	7.42071e-05	6.67439e-05	5.61177e-05	5.18028e-05	4.96486e-05	4.92181e-05	4.87877e-05	4.83573e-05	4.79268e-05
PRIBFAICARPISOM_RXN_p_p6_GC	0	0	0	0	0	0	0	0	0	0	0	0	0
PRIBFAICARPISOM_RXN_p_p6_MC	9.22181e-06	8.82388e-06	8.41405e-06	8.00234e-06	7.42071e-06	6.67439e-06	5.61177e-06	5.18028e-06	4.96486e-06	4.92181e-06	4.87877e-06	4.83573e-06	4.79268e-06
PROPCOASYN_RXN_x_p1_GC	0	0	0	0	0	0	0	0	0	0	0	0	0
PROPCOASYN_RXN_x_p1_MC	0	0	0	0	0	0	0	0	0	0	0	0	0
PROPCOASYN_RXN_x_p2_GC	0	0	0	0	0	0	0	0	0	0	0	0	0
PROPCOASYN_RXN_x_p2_MC	0	0	0	0	0	0	0	0	0	0	0	0	0
PROPCOASYN_RXN_x_p3_GC	0	0	0	0	0	0	0	0	0	0	0	0	0
PROPCOASYN_RXN_x_p3_MC	0	0	0	0	0	0	0	0	0	0	0	0	0
PROPCOASYN_RXN_x_p4_GC	0	0	0	0	0	0	0	0	0	0	0	0	0
PROPCOASYN_RXN_x_p4_MC	0	0	0	0	0	0	0	0	0	0	0	0	0
PROPCOASYN_RXN_x_p5_GC	0	0	0	0	0	0	0	0	0	0	0	0	0
PROPCOASYN_RXN_x_p5_MC	0	0	0	0	0	0	0	0	0	0	0	0	0
PROPCOASYN_RXN_x_p6_GC	0	0	0	0	0	0	0	0	0	0	0	0	0
PROPCOASYN_RXN_x_p6_MC	0	0	0	0	0	0	0	0	0	0	0	0	0
PROPIONYL_COA_mc_p1_GC	0	0	0	0	0	0	0	0	0	0	0	0	0
PROPIONYL_COA_mc_p1_MC	0	0	0	0	0	0	0	0	0	0	0	0	0
PROPIONYL_COA_mc_p2_GC	0	0	0	0	0	0	0	0	0	0	0	0	0
PROPIONYL_COA_mc_p2_MC	0	0	0	0	0	0	0	0	0	0	0	0	0
PROPIONYL_COA_mc_p3_GC	0	0	0	0	0	0	0	0	0	0	0	0	0
PROPIONYL_COA_mc_p3_MC	0	0	0	0	0	0	0	0	0	0	0	0	0
PROPIONYL_COA_mc_p4_GC	0	0	0	0	0	0	0	0	0	0	0	0	0
PROPIONYL_COA_mc_p4_MC	0	0	0	0	0	0	0	0	0	0	0	0	0
PROPIONYL_COA_mc_p5_GC	0	0	0	0	0	0	0	0	0	0	0	0	0
PROPIONYL_COA_mc_p5_MC	0	0	0	0	0	0	0	0	0	0	0	0	0
PROPIONYL_COA_mc_p6_GC	0	0	0	0	0	0	0	0	0	0	0	0	0
PROPIONYL_COA_mc_p6_MC	0	0	0	0	0	0	0	0	0	0	0	0	0
PROPIONYL_COA_xc_p1_GC	0	0	0	0	0	0	0	0	0	0	0	0	0
PROPIONYL_COA_xc_p1_MC	0	0	0	0	0	0	0	0	0	0	0	0	0
PROPIONYL_COA_xc_p2_GC	0	0	0	0	0	0	0	0	0	0	0	0	0
PROPIONYL_COA_xc_p2_MC	0	0	0	0	0	0	0	0	0	0	0	0	0
PROPIONYL_COA_xc_p3_GC	0	0	0	0	0	0	0	0	0	0	0	0	0
PROPIONYL_COA_xc_p3_MC	0	0	0	0	0	0	0	0	0	0	0	0	0
PROPIONYL_COA_xc_p4_GC	0	0	0	0	0	0	0	0	0	0	0	0	0
PROPIONYL_COA_xc_p4_MC	0	0	0	0	0	0	0	0	0	0	0	0	0
PROPIONYL_COA_xc_p5_GC	0	0	0	0	0	0	0	0	0	0	0	0	0
PROPIONYL_COA_xc_p5_MC	0	0	0	0	0	0	0	0	0	0	0	0	0
PROPIONYL_COA_xc_p6_GC	0	0	0	0	0	0	0	0	0	0	0	0	0
PROPIONYL_COA_xc_p6_MC	0	0	0	0	0	0	0	0	0	0	0	0	0
PROTONATP_rev_vc_p1_GC	0	0	0	0	0	0	0	0	0	0	0	0	0
PROTONATP_rev_vc_p1_MC	0	0	0	0	0	0	0.0536364	0.0950028	0.0953252	0.0953897	0.0954541	0.0955185	0.148782
PROTONATP_rev_vc_p2_GC	0	0	0	0	0	0	0	0	0	0	0	0	0
PROTONATP_rev_vc_p2_MC	0	0	0	0	4.64974	5.15839	4.61643	4.31392	4.34772	4.53243	4.71714	4.90185	4.98423
PROTONATP_rev_vc_p3_GC	0	0	0	0	0	0	0	0	0	0	0	0	0
PROTONATP_rev_vc_p3_MC	0.0484191	0	0	0	0	0	0	0	0	0	0	0	0.00770843
PROTONATP_rev_vc_p4_GC	0	0	0	0	0	0	0	0	0	0	0	0	0
PROTONATP_rev_vc_p4_MC	0.0800556	0.0481844	0.0479191	0.0476526	0.0934294	0.132802	0.0461025	0.0458234	0.045684	0.0456562	0.0456283	0.0456005	0.0455887
PROTONATP_rev_vc_p5_GC	0	0	0	0	0	0	0	0	0	0	0	0	0
PROTONATP_rev_vc_p5_MC	0.938141	1.17713	1.35353	1.52993	1.57462	1.57222	1.56711	1.48121	1.43262	1.4229	1.41318	1.40346	1.39374
PROTONATP_rev_vc_p6_GC	0	0	0	0	0	0	0	0	0	0	0	0	0
PROTONATP_rev_vc_p6_MC	0.15655	0.156179	0.156062	0.155944	0.156731	0.156491	0.155979	0.155854	0.155791	0.155779	0.155766	0.155754	0.155741
PROTON_ATPase_c_p1_GC	0.0933409	0	0	0	0	0.0179705	0	0	0	0	0	0	0
PROTON_ATPase_c_p1_MC	0.327373	0.323166	0.318833	0.31448	0.308331	0.300441	0	0	0	0	0	0	0
PROTON_ATPase_c_p2_GC	1.5424	1.37576	1.0239	0.725007	0.374862	0.132206	0.132206	0.132206	0.132206	0.132206	0.132206	0.132206	0.132206
PROTON_ATPase_c_p2_MC	0	0	0	0	0	0	0	0	0	0	0	0	0
PROTON_ATPase_c_p3_GC	0.110748	0	0	0.132109	1.05459	0.753536	0	0	0	0	0	0	0
PROTON_ATPase_c_p3_MC	0.786898	0.0731367	0.0697399	0.0663274	0.526208	0.0604995	0	0	0	0	0	0	0
PROTON_ATPase_c_p4_GC	0	0	0	0	0	0.531797	0	0	0	0	0	0	0
PROTON_ATPase_c_p4_MC	0.87321	0.510032	0.5087	0.507362	1.05408	1.48872	0.499563	0.498163	0.497464	0.497324	0.497184	0.497045	0.496918
PROTON_ATPase_c_p5_GC	1.16698	1.88523	2.50257	3.04046	1.5424	1.5424	2.93822	3.10293	2.98009	2.95304	2.91396	2.88691	2.85985
PROTON_ATPase_c_p5_MC	10.7001	13.4044	15.3999	17.3954	17.6099	17.5801	17.5427	16.59	16.0515	15.9438	15.8361	15.7284	15.6207
PROTON_ATPase_c_p6_GC	0.780211	0.361964	0.182186	0	0	0	0	0	0.0668203	0.0815373	0.0962542	0.110971	0.125688
PROTON_ATPase_c_p6_MC	1.77951	1.77852	1.7768	1.77507	1.7534	1.75043	1.74668	1.74493	1.74405	1.74388	1.7437	1.74353	1.74335
PROTON_PPi_rev_vc_p1_GC	0	0	0	0	0	0	0	0	0	0	0	0	0
PROTON_PPi_rev_vc_p1_MC	0.04678	0.0465119	0.0462358	0.0459584	0.0455665	0.0450637	0.299113	0.338906	0.337646	0.337395	0.337143	0.336891	0.174939
PROTON_PPi_rev_vc_p2_GC	0	0	0	0	0	0.31049	0	0.0130466	0.0130466	0.0130466	0	0	1.13088e-09
PROTON_PPi_rev_vc_p2_MC	13.9872	15.6323	17.639	19.6457	11.1256	10.0599	9.24099	8.81823	8.24249	7.77093	7.29937	6.8278	6.61801
PROTON_PPi_rev_vc_p3_GC	0	0	0	0	0	0	0	0	0	0	0	0	0
PROTON_PPi_rev_vc_p3_MC	0.0397556	0.0154996	0.0147797	0.0140565	0.093225	0.0110073	0.277473	0.279587	0.276838	0.276796	0.276753	0.276711	0.259523
PROTON_PPi_rev_vc_p4_GC	0	0	0	0	0	0	0	0	0	0	0	0	0
PROTON_PPi_rev_vc_p4_MC	0	0	0	0	0	0	0	0	0	0	0	0	0
PROTON_PPi_rev_vc_p5_GC	0	0	0	0	0	0	0	0	0	0	0	0	0
PROTON_PPi_rev_vc_p5_MC	0	0	0	0	0	0	0	0	0	0	0	0	0
PROTON_PPi_rev_vc_p6_GC	0	0	0	0	0	0	0	0	0	0	0	0	0
PROTON_PPi_rev_vc_p6_MC	0	0	0	0	0	0	0	0	0	0	0	0	0
PROTON_day_night_storage_GC	0.0268939	0.350823	0.021049	0	0.768346	0.549005	0	0	0	0	0	0	0
PROTON_night_day_storage_GC	0.0320026	0	0	0.0952038	2.9898	7.28356	7.81158	7.93762	8.87498	9.08143	9.27869	9.48514	9.69159
PROTON_p1p2_storage_GC	0	0	0	0.0952038	3.47684	7.51117	7.59444	7.68281	8.61454	8.81975	9.01852	9.22373	9.42894
PROTON_p2p3_storage_GC	0.0648647	0.350823	0.021049	0	0	0	0	0	0	0	0	0	0
PROTON_p4p5_storage_GC	1.78301	1.68191	1.66219	0.889731	1.68109	0.936457	0	0	0	0	0	0	0
PROTON_p5p6_storage_GC	0.299503	0.124102	0.0624638	0.0952038	1.68109	5.97485	6.50287	6.62891	7.50566	7.69876	7.88266	8.07576	8.26886
PRO_GLU_mc_p1_GC	0	0	0	0	0	0	0	0	0	0	0	0	0
PRO_GLU_mc_p1_MC	0	0	0	0	0	0	0	0	0	0	0	0	0
PRO_GLU_mc_p2_GC	0	0	0	0	0	0	0	0	0	0	0	0	0
PRO_GLU_mc_p2_MC	0	0	0	0	0	0	0	0	0	0	0	0	0
PRO_GLU_mc_p3_GC	0	0	0	0	0	0	0	0	0	0	5.13104e-10	0	0
PRO_GLU_mc_p3_MC	0	0	0	0	-0.00614495	-0.00509181	0	0	0	0	0	0	0
PRO_GLU_mc_p4_GC	0	0	0	0	0	0	0	0	0	0	0	0	0
PRO_GLU_mc_p4_MC	-0.00119534	-0.00114376	-0.00109064	-0.00103727	-0.000954464	-0.000858471	-0.000721795	-0.000666297	-0.000638588	-0.000633052	-0.000627515	-0.000621979	-0.000667219
PRO_GLU_mc_p5_GC	0	0	0	0	0	0	0	0	0	0	0	0	0
PRO_GLU_mc_p5_MC	-0.0119535	-0.0114377	-0.0109064	-0.0103728	-0.00954464	-0.00858471	-0.00721795	-0.00666297	-0.00638588	-0.00633052	-0.00627515	-0.00621979	-0.00616443
PRO_GLU_mc_p6_GC	0	0	0	0	0	0	0	0	0	0	0	0	0
PRO_GLU_mc_p6_MC	-0.00119535	-0.00114377	-0.00109064	-0.00103728	-0.000954464	-0.000858471	-0.000721795	-0.000666297	-0.000638588	-0.000633052	-0.000627515	-0.000621979	-0.000616443
PRO_PROTON_rev_vc_p1_GC	0	0	0	0	0	0	0	0	0	0	0	0	0
PRO_PROTON_rev_vc_p1_MC	0	0	0	0	0	0	0	0	0	0	0	0	0
PRO_PROTON_rev_vc_p2_GC	0	0	0	0	0	0	0	0	0	0	0	0	0
PRO_PROTON_rev_vc_p2_MC	0	0	0	0	0	0	0	0	0	0	0	0	0
PRO_PROTON_rev_vc_p3_GC	0	0	0	0	0	0	0	0	0	0	-3.59181e-10	0	0
PRO_PROTON_rev_vc_p3_MC	2.76654e-05	2.64716e-05	2.52422e-05	2.4007e-05	0.00616721	0.00511183	0	0	0	0	0	0	0
PRO_PROTON_rev_vc_p4_GC	0	0	0	0	0	0	0	0	0	0	0	0	0
PRO_PROTON_rev_vc_p4_MC	0.00766706	0.00785253	0.00748783	0.00712143	0.00144503	0.0012997	0.00498841	0.00460485	0.00441336	0.00437509	0.00433683	0.00429857	0.00431108
PRO_PROTON_rev_vc_p5_GC	0	0	0	0	0	0	0	0	0	0	0	0	0
PRO_PROTON_rev_vc_p5_MC	0.0122301	0.0117024	0.0111589	0.0106128	0.0144503	0.012997	0.0073863	0.00681837	0.00653483	0.00647817	0.00642152	0.00636486	0.00630821
PRO_PROTON_rev_vc_p6_GC	0	0	0	0	0	0	0	0	0	0	0	0	0
PRO_PROTON_rev_vc_p6_MC	0.00176261	0.00117024	0.00111589	0.00106128	0.00144503	0.0012997	0.00073863	0.000681837	0.000653483	0.000647817	0.000642152	0.000636486	0.000630821
PRO_PROTON_vc_p1_GC	0	0	0	0	0	0	0	0	0	0	0	0	0
PRO_PROTON_vc_p1_MC	0	0	0	0	0	0	0	0	0	0	0	0	0
PRO_PROTON_vc_p2_GC	0	0	0	0	0	0	0	0	0	0	-3.59181e-10	0	0
PRO_PROTON_vc_p2_MC	0.0216875	0.0207516	0.0197878	0.0188196	0.0235076	0.0207083	0.0131133	0.0121051	0.0116017	0.0115011	0.0114005	0.0112999	0.0112501
PRO_PROTON_vc_p3_GC	0	0	0	0	0	0	0	0	0	0	0	0	0
PRO_PROTON_vc_p3_MC	0	0	0	0	0	0	0	0	0	0	0	0	0
PRO_PROTON_vc_p4_GC	0	0	0	0	0	0	0	0	0	0	0	0	0
PRO_PROTON_vc_p4_MC	0	0	0	0	0	0	0	0	0	0	0	0	0
PRO_PROTON_vc_p5_GC	0	0	0	0	0	0	0	0	0	0	0	0	0
PRO_PROTON_vc_p5_MC	0	0	0	0	0	0	0	0	0	0	0	0	0
PRO_PROTON_vc_p6_GC	0	0	0	0	0	0	0	0	0	0	0	0	0
PRO_PROTON_vc_p6_MC	0	0	0	0	0	0	0	0	0	0	0	0	0
PRO_TRNA_LIGASE_RXN_c_p1_GC	0	0	0	0	0	0	0	0	0	0	0	0	0
PRO_TRNA_LIGASE_RXN_c_p1_MC	0	0	0	0	0	0	0	0	0	0	0	0	0
PRO_TRNA_LIGASE_RXN_c_p2_GC	0	0	0	0	0	0	0	0	0	0	0	0	0
PRO_TRNA_LIGASE_RXN_c_p2_MC	0	0	0	0	0	0	0	0	0	0	0	0	0
PRO_TRNA_LIGASE_RXN_c_p3_GC	0	0	0	0	0	0	0	0	0	0	0	0	0
PRO_TRNA_LIGASE_RXN_c_p3_MC	0	0	0	0	0	0	0	0	0	0	0	0	0
PRO_TRNA_LIGASE_RXN_c_p4_GC	0	0	0	0	0	0	0	0	0	0	0	0	0
PRO_TRNA_LIGASE_RXN_c_p4_MC	0	0	0	0	0	0	0	0	0	0	0	0	0
PRO_TRNA_LIGASE_RXN_c_p5_GC	0	0	0	0	0	0	0	0	0	0	0	0	0
PRO_TRNA_LIGASE_RXN_c_p5_MC	0	0	0	0	0	0	0	0	0	0	0	0	0
PRO_TRNA_LIGASE_RXN_c_p6_GC	0	0	0	0	0	0	0	0	0	0	0	0	0
PRO_TRNA_LIGASE_RXN_c_p6_MC	0	0	0	0	0	0	0	0	0	0	0	0	0
PRO_day_night_storage_GC	0	0	0	0	0	0	0	0	0	0	0	0	0
PRO_day_night_storage_MC	0.0216598	0.0207251	0.0197626	0.0187956	0.0173404	0.0155964	0.0131133	0.0121051	0.0116017	0.0115011	0.0114005	0.0112999	0.0112501
PRO_mc_p1_GC	0	0	0	0	0	0	0	0	0	0	0	0	0
PRO_mc_p1_MC	0	0	0	0	0	0	0	0	0	0	0	0	0
PRO_mc_p2_GC	0	0	0	0	0	0	0	0	0	0	0	0	0
PRO_mc_p2_MC	0	0	0	0	0	0	0	0	0	0	0	0	0
PRO_mc_p3_GC	0	0	0	0	0	0	0	0	0	0	-1.53923e-10	0	0
PRO_mc_p3_MC	0	0	0	0	0	0	0	0	0	0	0	0	0
PRO_mc_p4_GC	0	0	0	0	0	0	0	0	0	0	0	0	0
PRO_mc_p4_MC	-0.0064625	-0.00669995	-0.00638877	-0.00607616	-0.000483148	-0.000434557	-0.004261	-0.00393338	-0.0037698	-0.00373712	-0.00370444	-0.00367175	-0.00363907
PRO_mc_p5_GC	0	0	0	0	0	0	0	0	0	0	0	0	0
PRO_mc_p5_MC	-0.000184436	-0.000176478	-0.000168281	-0.000160047	-0.00483148	-0.00434557	-0.000112235	-0.000103606	-9.92971e-05	-9.84363e-05	-9.75754e-05	-9.67145e-05	-9.58537e-05
PRO_mc_p6_GC	0	0	0	0	0	0	0	0	0	0	0	0	0
PRO_mc_p6_MC	-0.000558044	-1.76478e-05	-1.68281e-05	-1.60047e-05	-0.000483148	-0.000434557	-1.12235e-05	-1.03606e-05	-9.92971e-06	-9.84363e-06	-9.75754e-06	-9.67145e-06	-9.58537e-06
PRO_p1p2_storage_GC	0	0	0	0	0	0	0	0	0	0	0	0	0
PRO_p1p2_storage_MC	0	0	0	0	0	0	0	0	0	0	0	0	0
PRO_p2p3_storage_GC	0	0	0	0	0	0	0	0	0	0	-3.59181e-10	0	0
PRO_p2p3_storage_MC	0.0216875	0.0207516	0.0197878	0.0188196	0.0235076	0.0207083	0.0131133	0.0121051	0.0116017	0.0115011	0.0114005	0.0112999	0.0112501
PRO_p4p5_storage_GC	0	0	0	0	0	0	0	0	0	0	0	0	0
PRO_p4p5_storage_MC	0.0139927	0.0128726	0.0122747	0.0116741	0.0158954	0.0142967	0.00812493	0.00750021	0.00718831	0.00712599	0.00706367	0.00700135	0.00693903
PRO_p5p6_storage_GC	0	0	0	0	0	0	0	0	0	0	0	0	0
PRO_p5p6_storage_MC	0.00176261	0.00117024	0.00111589	0.00106128	0.00144503	0.0012997	0.00073863	0.000681837	0.000653483	0.000647817	0.000642152	0.000636486	0.000630821
PRPPAMIDOTRANS_RXN_p_p1_GC	0	0	0	0	0	0	0	0	0	0	0	0	0
PRPPAMIDOTRANS_RXN_p_p1_MC	0	0	0	0	0	0	0	0	0	0	0	0	0
PRPPAMIDOTRANS_RXN_p_p2_GC	0	0	0	0	0	0	0	0	0	0	0	0	0
PRPPAMIDOTRANS_RXN_p_p2_MC	0	0	0	0	0	0	0	0	0	0	0	0	0
PRPPAMIDOTRANS_RXN_p_p3_GC	0	0	0	0	0	0	0	0	0	0	0	0	0
PRPPAMIDOTRANS_RXN_p_p3_MC	0	0	0	0	0	0	0	0	0	0	0	0	0
PRPPAMIDOTRANS_RXN_p_p4_GC	0	0	0	0	0	0	0	0	0	0	0	0	0
PRPPAMIDOTRANS_RXN_p_p4_MC	0	0	0	0	0	0	0	0	0	0	0	0	0
PRPPAMIDOTRANS_RXN_p_p5_GC	0	0	0	0	0	0	0	0	0	0	0	0	0
PRPPAMIDOTRANS_RXN_p_p5_MC	0	0	0	0	0	0	0	0	0	0	0	0	0
PRPPAMIDOTRANS_RXN_p_p6_GC	0	0	0	0	0	0	0	0	0	0	0	0	0
PRPPAMIDOTRANS_RXN_p_p6_MC	0	0	0	0	0	0	0	0	0	0	0	0	0
PRPPSYN_RXN_p_p1_GC	0	0	0	0	0	0	0	0	0	0	0	0	0
PRPPSYN_RXN_p_p1_MC	5.53309e-05	5.29433e-05	5.04843e-05	4.80141e-05	4.45243e-05	4.00463e-05	3.36706e-05	3.10817e-05	2.97891e-05	2.95309e-05	2.92726e-05	2.90144e-05	2.87561e-05
PRPPSYN_RXN_p_p2_GC	0	0	0	0	0	0	0	0	0	0	0	0	0
PRPPSYN_RXN_p_p2_MC	0.000691636	0.000661791	0.000631054	0.000600176	0.000556553	0.000500579	0.000404047	0.00037298	0.00035747	0.000354371	0.000351271	0.000348172	0.000345073
PRPPSYN_RXN_p_p3_GC	0	0	0	0	0	0	0	0	0	0	0	0	0
PRPPSYN_RXN_p_p3_MC	2.76654e-05	2.64716e-05	2.52422e-05	2.4007e-05	2.22621e-05	2.00232e-05	3.36706e-05	3.10817e-05	2.97891e-05	2.95309e-05	2.92726e-05	2.90144e-05	2.87561e-05
PRPPSYN_RXN_p_p4_GC	0	0	0	0	0	0	0	0	0	0	0	0	0
PRPPSYN_RXN_p_p4_MC	9.22181e-06	8.82388e-06	8.41405e-06	8.00234e-06	7.42071e-06	6.67439e-06	5.61177e-06	5.18028e-06	4.96486e-06	4.92181e-06	4.87877e-06	4.83573e-06	4.79268e-06
PRPPSYN_RXN_p_p5_GC	0	0	0	0	0	0	0	0	0	0	0	0	0
PRPPSYN_RXN_p_p5_MC	9.22181e-05	8.82388e-05	8.41405e-05	8.00234e-05	7.42071e-05	6.67439e-05	5.61177e-05	5.18028e-05	4.96486e-05	4.92181e-05	4.87877e-05	4.83573e-05	4.79268e-05
PRPPSYN_RXN_p_p6_GC	0	0	0	0	0	0	0	0	0	0	0	0	0
PRPPSYN_RXN_p_p6_MC	9.22181e-06	8.82388e-06	8.41405e-06	8.00234e-06	7.42071e-06	6.67439e-06	5.61177e-06	5.18028e-06	4.96486e-06	4.92181e-06	4.87877e-06	4.83573e-06	4.79268e-06
PRTRANS_RXN_p_p1_GC	0	0	0	0	0	0	0	0	0	0	0	0	0
PRTRANS_RXN_p_p1_MC	-2.76654e-05	-2.64716e-05	-2.52422e-05	-2.4007e-05	-2.22621e-05	-2.00232e-05	-1.68353e-05	-1.55409e-05	-1.48946e-05	-1.47654e-05	-1.46363e-05	-1.45072e-05	-1.4378e-05
PRTRANS_RXN_p_p2_GC	0	0	0	0	0	0	0	0	0	0	0	0	0
PRTRANS_RXN_p_p2_MC	-0.000414982	-0.000397074	-0.000378632	-0.000360105	-0.000333932	-0.000300348	-0.000235694	-0.000217572	-0.000208524	-0.000206716	-0.000204908	-0.000203101	-0.000201293
PRTRANS_RXN_p_p3_GC	0	0	0	0	0	0	0	0	0	0	0	0	0
PRTRANS_RXN_p_p3_MC	0	0	0	0	0	0	-1.68353e-05	-1.55409e-05	-1.48946e-05	-1.47654e-05	-1.46363e-05	-1.45072e-05	-1.4378e-05
PRTRANS_RXN_p_p4_GC	0	0	0	0	0	0	0	0	0	0	0	0	0
PRTRANS_RXN_p_p4_MC	0	0	0	0	0	0	0	0	0	0	0	0	0
PRTRANS_RXN_p_p5_GC	0	0	0	0	0	0	0	0	0	0	0	0	0
PRTRANS_RXN_p_p5_MC	0	0	0	0	0	0	0	0	0	0	0	0	0
PRTRANS_RXN_p_p6_GC	0	0	0	0	0	0	0	0	0	0	0	0	0
PRTRANS_RXN_p_p6_MC	0	0	0	0	0	0	0	0	0	0	0	0	0
PSERTRANSAM_RXN_p_p1_GC	0	0	0	0	0	0	0	0	0	0	0	0	0
PSERTRANSAM_RXN_p_p1_MC	0	0	0	0	0	0	0	0	0	0	0	0	0
PSERTRANSAM_RXN_p_p2_GC	0	0	0	0	0	0	0	0	0	0	0	0	0
PSERTRANSAM_RXN_p_p2_MC	0	0	0	0	0	0	0	0	0	0	0	0	0
PSERTRANSAM_RXN_p_p3_GC	0	0	0	0	0	0	0	0	0	0	0	0	0
PSERTRANSAM_RXN_p_p3_MC	0	0	0	0	0	0	0	0	0	0	0	0	0
PSERTRANSAM_RXN_p_p4_GC	0	0	0	0	0	0	0	0	0	0	0	0	0
PSERTRANSAM_RXN_p_p4_MC	0.000102935	9.84935e-05	9.3919e-05	8.93234e-05	8.28312e-05	7.45006e-05	6.26394e-05	5.78232e-05	5.54185e-05	5.49381e-05	5.44576e-05	5.39772e-05	5.34967e-05
PSERTRANSAM_RXN_p_p5_GC	0	0	0	0	0	0	0	0	0	0	0	0	0
PSERTRANSAM_RXN_p_p5_MC	0.00102935	0.000984935	0.00093919	0.000893234	0.000828312	0.000745006	0.000626394	0.000578232	0.000554185	0.000549381	0.000544576	0.000539772	0.000534967
PSERTRANSAM_RXN_p_p6_GC	0	0	0	0	0	0	0	0	0	0	0	0	0
PSERTRANSAM_RXN_p_p6_MC	0.000102935	9.84935e-05	9.3919e-05	8.93234e-05	8.28312e-05	7.45006e-05	6.26394e-05	5.78232e-05	5.54185e-05	5.49381e-05	5.44576e-05	5.39772e-05	5.34967e-05
PSII_RXN_p_p1_GC	0.44324	0.380495	0.444719	0.490955	0.658522	0.8024	0.807591	0.809508	0.844591	0.852318	0.859905	0.867631	0.875358
PSII_RXN_p_p1_MC	0.844595	0.844595	0.844595	0.844595	0.844595	0.844595	0.844595	0.844595	0.844595	0.844595	0.844595	0.844595	0.844595
PSII_RXN_p_p2_GC	13.1199	11.2626	13.1637	14.5323	19.4922	23.751	23.9047	23.9614	24.9999	25.2286	25.4532	25.6819	25.9106
PSII_RXN_p_p2_MC	25	25	25	25	25	23.0784	25	25	25	25	25	25	25
PSII_RXN_p_p3_GC	0.265944	0.228297	0.266831	0.294573	0.395113	0.48144	0.484554	0.485705	0.506755	0.511391	0.515943	0.520579	0.525215
PSII_RXN_p_p3_MC	0.506757	0.506757	0.506757	0.506757	0.506757	0.506757	0.506757	0.506757	0.506757	0.506757	0.506757	0.506757	0.506757
PSII_RXN_p_p4_GC	0	0	0	0	0	0	0	0	0	0	0	0	0
PSII_RXN_p_p4_MC	0	0	0	0	0	0	0	0	0	0	0	0	0
PSII_RXN_p_p5_GC	0	0	0	0	0	0	0	0	0	0	0	0	0
PSII_RXN_p_p5_MC	0	0	0	0	0	0	0	0	0	0	0	0	0
PSII_RXN_p_p6_GC	0	0	0	0	0	0	0	0	0	0	0	0	0
PSII_RXN_p_p6_MC	0	0	0	0	0	0	0	0	0	0	0	0	0
PYRROLINECARBDEHYDROG_RXN_NADP_m_p1_GC	0	0	0	0	0	0	0	0	0	0	0	0	0
PYRROLINECARBDEHYDROG_RXN_NADP_m_p1_MC	0	0	0	0	0	0	0	0	0	0	0	0	0
PYRROLINECARBDEHYDROG_RXN_NADP_m_p2_GC	0	0	0	0	0	0	0	0	0	0	0	0	0
PYRROLINECARBDEHYDROG_RXN_NADP_m_p2_MC	0	0	0	0	0	0	0	0	0	0	0	0	0
PYRROLINECARBDEHYDROG_RXN_NADP_m_p3_GC	0	0	0	0	0	0	0	0	0	0	-3.59181e-10	0	0
PYRROLINECARBDEHYDROG_RXN_NADP_m_p3_MC	0	0	0	0	0.00614495	0.00509181	0	0	0	0	0	0	0
PYRROLINECARBDEHYDROG_RXN_NADP_m_p4_GC	0	0	0	0	0	0	0	0	0	0	0	0	0
PYRROLINECARBDEHYDROG_RXN_NADP_m_p4_MC	0.00764862	0.00783488	0.007471	0.00710543	0.00143019	0.00128635	0.00497718	0.00459449	0.00440343	0.00436525	0.00432707	0.0042889	0.0043015
PYRROLINECARBDEHYDROG_RXN_NADP_m_p5_GC	0	0	0	0	0	0	0	0	0	0	0	0	0
PYRROLINECARBDEHYDROG_RXN_NADP_m_p5_MC	0.0120457	0.0115259	0.0109906	0.0104528	0.0143019	0.0128635	0.00727406	0.00671477	0.00643553	0.00637974	0.00632394	0.00626815	0.00621235
PYRROLINECARBDEHYDROG_RXN_NADP_m_p6_GC	0	0	0	0	0	0	0	0	0	0	0	0	0
PYRROLINECARBDEHYDROG_RXN_NADP_m_p6_MC	0.00174417	0.00115259	0.00109906	0.00104528	0.00143019	0.00128635	0.000727406	0.000671477	0.000643553	0.000637974	0.000632394	0.000626815	0.000621235
PYRROLINECARBREDUCT_RXN_NADP_c_p1_GC	0	0	0	0	0	0	0	0	0	0	0	0	0
PYRROLINECARBREDUCT_RXN_NADP_c_p1_MC	0	0	0	0	0	0	0	0	0	0	0	0	0
PYRROLINECARBREDUCT_RXN_NADP_c_p2_GC	0	0	0	0	0	0	0	0	0	0	0	0	0
PYRROLINECARBREDUCT_RXN_NADP_c_p2_MC	0	0	0	0	0	0	0	0	0	0	0	0	0
PYRROLINECARBREDUCT_RXN_NADP_c_p3_GC	0	0	0	0	0	0	0	0	0	0	0	0	0
PYRROLINECARBREDUCT_RXN_NADP_c_p3_MC	0	0	0	0	0	0	0	0	0	0	0	0	0
PYRROLINECARBREDUCT_RXN_NADP_c_p4_GC	0	0	0	0	0	0	0	0	0	0	0	0	0
PYRROLINECARBREDUCT_RXN_NADP_c_p4_MC	0	0	0	0	0	0	0	0	0	0	0	0	0
PYRROLINECARBREDUCT_RXN_NADP_c_p5_GC	0	0	0	0	0	0	0	0	0	0	0	0	0
PYRROLINECARBREDUCT_RXN_NADP_c_p5_MC	0	0	0	0	0	0	0	0	0	0	0	0	0
PYRROLINECARBREDUCT_RXN_NADP_c_p6_GC	0	0	0	0	0	0	0	0	0	0	0	0	0
PYRROLINECARBREDUCT_RXN_NADP_c_p6_MC	0	0	0	0	0	0	0	0	0	0	0	0	0
PYRROLINECARBREDUCT_RXN_NAD_c_p1_GC	0	0	0	0	0	0	0	0	0	0	0	0	0
PYRROLINECARBREDUCT_RXN_NAD_c_p1_MC	2.76654e-05	2.64716e-05	2.52422e-05	2.4007e-05	2.22621e-05	2.00232e-05	1.68353e-05	1.55409e-05	1.48946e-05	1.47654e-05	1.46363e-05	1.45072e-05	1.4378e-05
PYRROLINECARBREDUCT_RXN_NAD_c_p2_GC	0	0	0	0	0	0	0	0	0	0	-3.59181e-10	0	0
PYRROLINECARBREDUCT_RXN_NAD_c_p2_MC	0.0219641	0.0210163	0.0200402	0.0190596	0.0237302	0.0209085	0.0132817	0.0122605	0.0117506	0.0116487	0.0115469	0.011445	0.0113939
PYRROLINECARBREDUCT_RXN_NAD_c_p3_GC	0	0	0	0	0	0	0	0	0	0	0	0	0
PYRROLINECARBREDUCT_RXN_NAD_c_p3_MC	0	0	0	0	0	0	1.68353e-05	1.55409e-05	1.48946e-05	1.47654e-05	1.46363e-05	1.45072e-05	1.4378e-05
PYRROLINECARBREDUCT_RXN_NAD_c_p4_GC	0	0	0	0	0	0	0	0	0	0	0	0	0
PYRROLINECARBREDUCT_RXN_NAD_c_p4_MC	0	0	0	0	0	0	0	0	0	0	0	0	0
PYRROLINECARBREDUCT_RXN_NAD_c_p5_GC	0	0	0	0	0	0	0	0	0	0	0	0	0
PYRROLINECARBREDUCT_RXN_NAD_c_p5_MC	0	0	0	0	0	0	0	0	0	0	0	0	0
PYRROLINECARBREDUCT_RXN_NAD_c_p6_GC	0	0	0	0	0	0	0	0	0	0	0	0	0
PYRROLINECARBREDUCT_RXN_NAD_c_p6_MC	0	0	0	0	0	0	0	0	0	0	0	0	0
PYRUVATEORTHOPHOSPHATE_DIKINASE_RXN_c_p1_GC	0.104008	0	0	0	0	0	0	0	0	0	0	0	0
PYRUVATEORTHOPHOSPHATE_DIKINASE_RXN_c_p1_MC	0	0	0	0	0	0	0.155143	0.155317	0.155404	0.155421	0.155439	0.155456	0.0583668
PYRUVATEORTHOPHOSPHATE_DIKINASE_RXN_c_p2_GC	0	0	0	0.077483	1.1305	0.753186	0.297954	0.0881371	0	0.132206	0.132206	0.132206	0.132206
PYRUVATEORTHOPHOSPHATE_DIKINASE_RXN_c_p2_MC	1.52606	1.52639	1.52861	1.53083	1.54012	1.54335	1.55011	1.55195	1.55287	1.55305	1.55324	1.55342	1.55339
PYRUVATEORTHOPHOSPHATE_DIKINASE_RXN_c_p3_GC	0.123405	0.86741	0.353394	0.125886	0	0	0	0	0	0	0	0	0
PYRUVATEORTHOPHOSPHATE_DIKINASE_RXN_c_p3_MC	0	0	0	0	0	0	0.154038	0.154297	0.154426	0.154452	0.154478	0.154504	0.154769
PYRUVATEORTHOPHOSPHATE_DIKINASE_RXN_c_p4_GC	1.05847	0.687038	0.761218	0.615115	0.290991	0	0.0130466	0.0130466	0.0130466	0.0130466	0	0	0
PYRUVATEORTHOPHOSPHATE_DIKINASE_RXN_c_p4_MC	0	0	0	0	0	0	0	0	0	0	0	0	0
PYRUVATEORTHOPHOSPHATE_DIKINASE_RXN_c_p5_GC	0.865578	0.601871	1.07113	1.44892	0.495771	1.21189	1.32196	1.50549	1.44987	1.43763	1.42503	1.41278	1.40053
PYRUVATEORTHOPHOSPHATE_DIKINASE_RXN_c_p5_MC	0	0	0	0	0	0	0	0	0	0	0	0	0
PYRUVATEORTHOPHOSPHATE_DIKINASE_RXN_c_p6_GC	0.02335	0	0	0	0	0	0	0	0	0	0	0	0
PYRUVATEORTHOPHOSPHATE_DIKINASE_RXN_c_p6_MC	0	0	0	0	0	0	0	0	0	0	0	0	0
PYRUVATEORTHOPHOSPHATE_DIKINASE_RXN_p_p1_GC	0	0	0	0	0	0	0	0	0	0	0	0	0
PYRUVATEORTHOPHOSPHATE_DIKINASE_RXN_p_p1_MC	0	0	0	0	0	0	0	0	0	0	0	0	0.0971065
PYRUVATEORTHOPHOSPHATE_DIKINASE_RXN_p_p2_GC	0	0	0	0	0.346857	1.9466	2.73982	2.98499	1.58546	1.47895	1.36604	1.25952	1.15301
PYRUVATEORTHOPHOSPHATE_DIKINASE_RXN_p_p2_MC	0	0	0	0	0	0	0	0	0	0	0	0	0
PYRUVATEORTHOPHOSPHATE_DIKINASE_RXN_p_p3_GC	0	0	0	0	0	0	0	0	0	0	0	0	0
PYRUVATEORTHOPHOSPHATE_DIKINASE_RXN_p_p3_MC	0	0	0	0	0	0	0	0	0	0	0	0	0
PYRUVATEORTHOPHOSPHATE_DIKINASE_RXN_p_p4_GC	0	0	0	0	0	0	0	0	0	0	0	0	0
PYRUVATEORTHOPHOSPHATE_DIKINASE_RXN_p_p4_MC	0	0	0	0	0	0	0	0	0	0	0	0	0
PYRUVATEORTHOPHOSPHATE_DIKINASE_RXN_p_p5_GC	0	0	0	0	0	0	0	0	0	0	0	0	0
PYRUVATEORTHOPHOSPHATE_DIKINASE_RXN_p_p5_MC	0	0	0	0	0	0	0	0	0	0	0	0	0
PYRUVATEORTHOPHOSPHATE_DIKINASE_RXN_p_p6_GC	0	0	0	0	0	0	0	0	0	0	0	0	0
PYRUVATEORTHOPHOSPHATE_DIKINASE_RXN_p_p6_MC	0	0	0	0	0	0	0	0	0	0	0	0	0
PYRUVATE_PROTON_mc_p1_GC	-0.244003	-0.2791	-0.245154	-0.220715	-0.194817	-0.0858074	-0.31993	-0.352856	-0.35164	-0.351372	-0.348701	-0.348434	-0.348166
PYRUVATE_PROTON_mc_p1_MC	0	0	0	0	0	0	0	0	0	0	0	0	0
PYRUVATE_PROTON_mc_p2_GC	-0.36836	-0.439759	-0.388665	-0.398496	0	0	0	0	0	0	0	0	0
PYRUVATE_PROTON_mc_p2_MC	0	0	0	0	0	0	0	0	0	0	0	0	0
PYRUVATE_PROTON_mc_p3_GC	-0.313358	-0.462029	-0.364136	-0.313183	-0.322469	-0.262254	-0.224098	-0.22349	-0.212364	-0.209914	-0.207508	-0.205058	-0.202607
PYRUVATE_PROTON_mc_p3_MC	0	0	0	0	0	0	0	0	0	0	0	0	0
PYRUVATE_PROTON_mc_p4_GC	-0.734722	-0.608529	-0.656455	-0.560508	-0.535722	-0.380853	-0.355892	-0.355892	-0.355892	-0.355892	-0.355087	-0.355087	-0.355087
PYRUVATE_PROTON_mc_p4_MC	-0.0815143	-0.0635804	-0.0636945	-0.0638091	-0.103701	-0.137361	-0.0644956	-0.0646141	-0.0646733	-0.0646852	-0.064697	-0.0647088	-0.0646942
PYRUVATE_PROTON_mc_p5_GC	-3.59209	-3.56653	-3.56768	-3.59353	-3.67655	-4.36902	-4.50102	-4.5211	-4.62968	-4.65359	-4.67685	-4.70076	-4.72467
PYRUVATE_PROTON_mc_p5_MC	-0.970084	-1.10157	-1.19833	-1.29508	-1.58537	-1.58243	-1.57992	-1.50554	-1.46353	-1.45513	-1.44673	-1.43833	-1.42993
PYRUVATE_PROTON_mc_p6_GC	-0.286765	-0.322722	-0.338797	-0.355087	-0.523484	-0.523484	-0.523484	-0.523484	-0.528257	-0.529308	-0.53036	-0.531411	-0.532462
PYRUVATE_PROTON_mc_p6_MC	-0.129435	-0.129704	-0.129612	-0.129521	-0.157959	-0.157665	-0.157414	-0.157231	-0.15714	-0.157121	-0.157103	-0.157085	-0.157067
PYRUVATE_pc_p1_GC	0	0	0	0	0	0	0	0	0	0	0	0	0
PYRUVATE_pc_p1_MC	-0.000844918	-0.000808458	-0.000770909	0	-0.000679897	0	-0.000514159	-0.000474626	-0.000454888	-0.000450945	-0.000447001	-0.000443057	-0.0975456
PYRUVATE_pc_p2_GC	0	0	0	0	-0.346857	-1.9466	-2.73982	-2.98499	-1.58546	-1.47895	-1.36604	-1.25952	-1.15301
PYRUVATE_pc_p2_MC	-0.0126738	-0.0121269	-0.0115636	-0.0109978	-0.0101985	-0.00917278	-0.00609347	-0.00562495	-0.00539103	-0.00534429	-0.00529755	-0.00525082	-0.00541806
PYRUVATE_pc_p3_GC	0	0.652842	0	0	0	0	0	0	0	0	2.56542e-10	0	0
PYRUVATE_pc_p3_MC	0	0	0	0	0	0	-0.00161892	-0.00149444	-0.00143229	-0.00141988	-0.00140746	-0.00139504	-0.00114325
PYRUVATE_pc_p4_GC	0.912372	0.329047	0.372411	0.329047	0	0	0	0	0	0	0	0	0
PYRUVATE_pc_p4_MC	0	0	0	0	0	0	0	0	0	0	0	0	0
PYRUVATE_pc_p5_GC	0	0	0	0	0	0	0	0	0	0	0	0	0
PYRUVATE_pc_p5_MC	0	0	0	0	0	0	0	0	0	0	0	0	0
PYRUVATE_pc_p6_GC	0	0	0	0	0	0	0	0	0	0	0	0	0
PYRUVATE_pc_p6_MC	0	0	0	0	0	0	0	0	0	0	0	0	0
PYRUVDEH_RXN_m_p1_GC	0.244003	0.2791	0.245154	0.220715	0.194817	0.0858074	0.31993	0.352856	0.35164	0.351372	0.348701	0.348434	0.348166
PYRUVDEH_RXN_m_p1_MC	0	0	0	0	0	0	0	0	0	0	0	0	0
PYRUVDEH_RXN_m_p2_GC	0.36836	0.439759	0.388665	0.398496	0	0	0	0	0	0	0	0	0
PYRUVDEH_RXN_m_p2_MC	0	0	0	0	0	0	0	0	0	0	0	0	0
PYRUVDEH_RXN_m_p3_GC	0.313358	0.462029	0.364136	0.313183	0.322469	0.262254	0.224098	0.22349	0.212364	0.209914	0.207508	0.205058	0.202607
PYRUVDEH_RXN_m_p3_MC	0	0	0	0	0	0	0	0	0	0	0	0	0
PYRUVDEH_RXN_m_p4_GC	0.734722	0.608529	0.656455	0.560508	0.535722	0.380853	0.355892	0.355892	0.355892	0.355892	0.355087	0.355087	0.355087
PYRUVDEH_RXN_m_p4_MC	0.0815143	0.0635804	0.0636945	0.0638091	0.103701	0.137361	0.0644956	0.0646141	0.0646733	0.0646852	0.064697	0.0647088	0.0646942
PYRUVDEH_RXN_m_p5_GC	3.59209	3.56653	3.56768	3.59353	3.67655	4.36902	4.50102	4.5211	4.62968	4.65359	4.67685	4.70076	4.72467
PYRUVDEH_RXN_m_p5_MC	0.970084	1.10157	1.19833	1.29508	1.58537	1.58243	1.57992	1.50554	1.46353	1.45513	1.44673	1.43833	1.42993
PYRUVDEH_RXN_m_p6_GC	0.286765	0.322722	0.338797	0.355087	0.523484	0.523484	0.523484	0.523484	0.528257	0.529308	0.53036	0.531411	0.532462
PYRUVDEH_RXN_m_p6_MC	0.129435	0.129704	0.129612	0.129521	0.157959	0.157665	0.157414	0.157231	0.15714	0.157121	0.157103	0.157085	0.157067
PYRUVDEH_RXN_p_p1_GC	0	0	0	0	0	0	0	0	0	0	0	0	0
PYRUVDEH_RXN_p_p1_MC	0	0	0	0	0	0	0	0	0	0	0	0	0
PYRUVDEH_RXN_p_p2_GC	0	0	0	0	0	0	0	0	0	0	0	0	0
PYRUVDEH_RXN_p_p2_MC	0	0	0	0	0	0	0	0	0	0	0	0	0
PYRUVDEH_RXN_p_p3_GC	0	0	0	0	0	0	0	0	0	0	0	0	0
PYRUVDEH_RXN_p_p3_MC	0	0	0	0	0	0	0	0	0	0	0	0	0
PYRUVDEH_RXN_p_p4_GC	0	0	0	0	0	0	0	0	0	0	0	0	0
PYRUVDEH_RXN_p_p4_MC	4.53614e-05	4.34039e-05	4.13881e-05	3.93629e-05	0	0	0	0	0	0	0	0	0
PYRUVDEH_RXN_p_p5_GC	0	0	0	0	0	0	0	0	0	0	0	0	0
PYRUVDEH_RXN_p_p5_MC	0.000453614	0.000434039	0.000413881	0.000393629	0	0	0	0	0	0	0	0	0
PYRUVDEH_RXN_p_p6_GC	0	0	0	0	0	0	0	0	0	0	0	0	0
PYRUVDEH_RXN_p_p6_MC	4.53614e-05	4.34039e-05	4.13881e-05	3.93629e-05	0	0	0	0	0	0	0	0	0
Palmitate_biomass_p1_GC	0	0	0	0	0	0	0	0	0	0	0	0	0
Palmitate_biomass_p1_MC	0	0	0	0	0	0	0	0	0	0	0	0	0
Palmitate_biomass_p2_GC	0	0	0	0	0	0	0	0	0	0	0	0	0
Palmitate_biomass_p2_MC	0	0	0	0	0	0	0	0	0	0	0	0	0
Palmitate_biomass_p3_GC	0	0	0	0	0	0	0	0	0	0	0	0	0
Palmitate_biomass_p3_MC	0	0	0	0	0	0	0	0	0	0	0	0	0
Palmitate_biomass_p4_GC	0	0	0	0	0	0	0	0	0	0	0	0	0
Palmitate_biomass_p4_MC	0	0	0	0	0	0	0	0	0	0	0	0	0
Palmitate_biomass_p5_GC	0	0	0	0	0	0	0	0	0	0	0	0	0
Palmitate_biomass_p5_MC	0	0	0	0	0	0	0	0	0	0	0	0	0
Palmitate_biomass_p6_GC	0	0	0	0	0	0	0	0	0	0	0	0	0
Palmitate_biomass_p6_MC	0	0	0	0	0	0	0	0	0	0	0	0	0
Phloem_output_tx_p1_GC	0	0	0	0	0	0	0	0	0	0	0	0	0
Phloem_output_tx_p1_MC	0.0660793	0.0632278	0.0602913	0.0573411	0.0531734	0.0478256	0.0402113	0.0371195	0.0355759	0.0352675	0.034959	0.0346506	0.0343422
Phloem_output_tx_p2_GC	0	0	0	0	0	0	0	0	0	0	0	0	0
Phloem_output_tx_p2_MC	0.660793	0.632278	0.602913	0.573411	0.531734	0.478256	0.402113	0.371195	0.355759	0.352675	0.34959	0.346506	0.343422
Phloem_output_tx_p3_GC	0	0	0	0	0	0	0	0	0	0	0	0	0
Phloem_output_tx_p3_MC	0.0660793	0.0632278	0.0602913	0.0573411	0.0531734	0.0478256	0.0402113	0.0371195	0.0355759	0.0352675	0.034959	0.0346506	0.0343422
Phloem_output_tx_p4_GC	0	0	0	0	0	0	0	0	0	0	0	0	0
Phloem_output_tx_p4_MC	0.0220264	0.0210759	0.0200971	0.0191137	0.0177245	0.0159419	0.0134038	0.0123732	0.0118586	0.0117558	0.011653	0.0115502	0.0114474
Phloem_output_tx_p5_GC	0	0	0	0	0	0	0	0	0	0	0	0	0
Phloem_output_tx_p5_MC	0.220264	0.210759	0.200971	0.191137	0.177245	0.159419	0.134038	0.123732	0.118586	0.117558	0.11653	0.115502	0.114474
Phloem_output_tx_p6_GC	0	0	0	0	0	0	0	0	0	0	0	0	0
Phloem_output_tx_p6_MC	0.0220264	0.0210759	0.0200971	0.0191137	0.0177245	0.0159419	0.0134038	0.0123732	0.0118586	0.0117558	0.011653	0.0115502	0.0114474
Photon_ep_p1_GC	3.54592	3.04396	3.55775	3.92764	5.26817	6.4192	6.46073	6.47607	6.75673	6.81854	6.87924	6.94105	7.00286
Photon_ep_p1_MC	6.75676	6.75676	6.75676	6.75676	6.75676	6.75676	6.75676	6.75676	6.75676	6.75676	6.75676	6.75676	6.75676
Photon_ep_p2_GC	104.959	90.1012	105.309	116.258	155.938	190.008	191.237	191.692	199.999	201.829	203.625	205.455	207.285
Photon_ep_p2_MC	200	200	200	200	200	200	200	200	200	200	200	200	200
Photon_ep_p3_GC	2.12755	1.82638	2.13465	2.35658	3.1609	3.85152	3.87644	3.88564	4.05404	4.09112	4.12754	4.16463	4.20172
Photon_ep_p3_MC	4.05405	4.05405	4.05405	4.05405	4.05405	4.05405	4.05405	4.05405	4.05405	4.05405	4.05405	4.05405	4.05405
Photon_ep_p4_GC	0	0	0	0	0	0	0	0	0	0	0	0	0
Photon_ep_p4_MC	0	0	0	0	0	0	0	0	0	0	0	0	0
Photon_ep_p5_GC	0	0	0	0	0	0	0	0	0	0	0	0	0
Photon_ep_p5_MC	0	0	0	0	0	0	0	0	0	0	0	0	0
Photon_ep_p6_GC	0	0	0	0	0	0	0	0	0	0	0	0	0
Photon_ep_p6_MC	0	0	0	0	0	0	0	0	0	0	0	0	0
Photon_tx_p1_GC	3.54592	3.04396	3.55775	3.92764	5.26817	6.4192	6.46073	6.47607	6.75673	6.81854	6.87924	6.94105	7.00286
Photon_tx_p1_MC	6.75676	6.75676	6.75676	6.75676	6.75676	6.75676	6.75676	6.75676	6.75676	6.75676	6.75676	6.75676	6.75676
Photon_tx_p2_GC	104.959	90.1012	105.309	116.258	155.938	190.008	191.237	191.692	199.999	201.829	203.625	205.455	207.285
Photon_tx_p2_MC	200	200	200	200	200	200	200	200	200	200	200	200	200
Photon_tx_p3_GC	2.12755	1.82638	2.13465	2.35658	3.1609	3.85152	3.87644	3.88564	4.05404	4.09112	4.12754	4.16463	4.20172
Photon_tx_p3_MC	4.05405	4.05405	4.05405	4.05405	4.05405	4.05405	4.05405	4.05405	4.05405	4.05405	4.05405	4.05405	4.05405
Photon_tx_p4_GC	0	0	0	0	0	0	0	0	0	0	0	0	0
Photon_tx_p4_MC	0	0	0	0	0	0	0	0	0	0	0	0	0
Photon_tx_p5_GC	0	0	0	0	0	0	0	0	0	0	0	0	0
Photon_tx_p5_MC	0	0	0	0	0	0	0	0	0	0	0	0	0
Photon_tx_p6_GC	0	0	0	0	0	0	0	0	0	0	0	0	0
Photon_tx_p6_MC	0	0	0	0	0	0	0	0	0	0	0	0	0
Phytol_biosynthesis_p_p1_GC	0	0	0	0	0	0	0	0	0	0	0	0	0
Phytol_biosynthesis_p_p1_MC	0	0	0	0	0	0	0	0	0	0	0	0	0
Phytol_biosynthesis_p_p2_GC	0	0	0	0	0	0	0	0	0	0	0	0	0
Phytol_biosynthesis_p_p2_MC	0	0	0	0	0	0	0	0	0	0	0	0	0
Phytol_biosynthesis_p_p3_GC	0	0	0	0	0	0	0	0	0	0	0	0	0
Phytol_biosynthesis_p_p3_MC	0	0	0	0	0	0	0	0	0	0	0	0	0
Phytol_biosynthesis_p_p4_GC	0	0	0	0	0	0	0	0	0	0	0	0	0
Phytol_biosynthesis_p_p4_MC	0	0	0	0	0	0	0	0	0	0	0	0	0
Phytol_biosynthesis_p_p5_GC	0	0	0	0	0	0	0	0	0	0	0	0	0
Phytol_biosynthesis_p_p5_MC	0	0	0	0	0	0	0	0	0	0	0	0	0
Phytol_biosynthesis_p_p6_GC	0	0	0	0	0	0	0	0	0	0	0	0	0
Phytol_biosynthesis_p_p6_MC	0	0	0	0	0	0	0	0	0	0	0	0	0
Phytol_degradation_p_p1_GC	0	0	0	0	0	0	0	0	0	0	0	0	0
Phytol_degradation_p_p1_MC	0	0	0	0	0	0	0	0	0	0	0	0	0
Phytol_degradation_p_p2_GC	0	0	0	0	0	0	0	0	0	0	0	0	0
Phytol_degradation_p_p2_MC	0	0	0	0	0	0	0	0	0	0	0	0	0
Phytol_degradation_p_p3_GC	0	0	0	0	0	0	0	0	0	0	0	0	0
Phytol_degradation_p_p3_MC	0	0	0	0	0	0	0	0	0	0	0	0	0
Phytol_degradation_p_p4_GC	0	0	0	0	0	0	0	0	0	0	0	0	0
Phytol_degradation_p_p4_MC	0	0	0	0	0	0	0	0	0	0	0	0	0
Phytol_degradation_p_p5_GC	0	0	0	0	0	0	0	0	0	0	0	0	0
Phytol_degradation_p_p5_MC	0	0	0	0	0	0	0	0	0	0	0	0	0
Phytol_degradation_p_p6_GC	0	0	0	0	0	0	0	0	0	0	0	0	0
Phytol_degradation_p_p6_MC	0	0	0	0	0	0	0	0	0	0	0	0	0
Pi_PROTON_mc_p1_GC	-4.52842	-4.43936	-4.32231	-4.23803	-3.73019	-3.61238	-4.05111	-4.10323	-4.08934	-4.08628	-4.07942	-4.07635	-4.07329
Pi_PROTON_mc_p1_MC	-0.731435	-0.729199	-0.726896	-0.724583	-0.721316	-0.668526	-0.67697	-0.861175	-0.860613	-0.8605	-0.860388	-0.826537	-0.662637
Pi_PROTON_mc_p2_GC	-35.3973	-36.0209	-35.0314	-34.3409	-39.6171	-42.3195	-42.0427	-41.8928	-45.2506	-45.5385	-43.4286	-43.6618	-46.4115
Pi_PROTON_mc_p2_MC	-24.2258	-25.9765	-27.9713	-29.9662	-33.8191	-29.1881	-22.6212	-19.8597	-17.7654	-17.5244	-17.2835	-17.0425	-16.9351
Pi_PROTON_mc_p3_GC	-4.91298	-6.83803	-5.38921	-4.85842	-5.16894	-4.79572	-4.2497	-4.2476	-4.20924	-4.20079	-4.19249	-4.18404	-4.17559
Pi_PROTON_mc_p3_MC	-0.810875	-0.559323	-0.578181	-0.574493	-0.704017	-0.570967	-0.683886	-0.68427	-0.655595	-0.655643	-0.684271	-0.684294	-0.676835
Pi_PROTON_mc_p4_GC	-6.6125	-5.91811	-5.90809	-6.00805	-5.09614	-5.63663	-5.26719	-5.26719	-5.26719	-5.26719	-5.25529	-5.25529	-5.25529
Pi_PROTON_mc_p4_MC	-1.27389	-1.01051	-1.00897	-1.00743	-1.39009	-1.69299	-0.998427	-0.996807	-0.995998	-0.995836	-0.995675	-0.995513	-0.995409
Pi_PROTON_mc_p5_GC	-55.4579	-55.928	-56.9527	-57.2226	-54.413	-52.9725	-53.8879	-54.1709	-53.6369	-53.5193	-53.3929	-53.2753	-53.1577
Pi_PROTON_mc_p5_MC	-14.1047	-16.0616	-17.5048	-18.9481	-18.8361	-18.8093	-18.7761	-18.1073	-17.7295	-17.654	-17.5784	-17.5001	-17.4273
Pi_PROTON_mc_p6_GC	-6.1835	-5.67603	-5.46706	-5.25529	-4.71136	-4.71136	-4.71136	-4.71136	-4.75432	-4.76378	-4.77324	-4.7827	-4.79216
Pi_PROTON_mc_p6_MC	-1.92644	-1.92499	-1.92339	-1.92225	-1.87841	-1.87573	-1.87208	-1.87083	-1.87004	-1.86988	-1.86943	-1.86956	-1.8694
Pi_ec_p1_GC	0	0	0	0	0	0	0	0	0	0	0	0	0
Pi_ec_p1_MC	0	0	0	0	0	0	0	0	0	0	0	0	0
Pi_ec_p2_GC	0	0	0	0	0	0	0	0	0	0	0	0	0
Pi_ec_p2_MC	0	0	0	0	0	0	0	0	0	0	0	0	0
Pi_ec_p3_GC	0	0	0	0	0	0	0	0	0	0	0	0	0
Pi_ec_p3_MC	0	0	0	0	0	0	0	0	0	0	0	0	0
Pi_ec_p4_GC	0	0	0	0	0	0	0	0	0	0	0	0	0
Pi_ec_p4_MC	0	0	0	0	0	0	0	0	0	0	0	0	0
Pi_ec_p5_GC	0	0	0	0	0	0	0	0	0	0	0	0	0
Pi_ec_p5_MC	0	0	0	0	0	0	0	0	0	0	0	0	0
Pi_ec_p6_GC	0	0	0	0	0	0	0	0	0	0	0	0	0
Pi_ec_p6_MC	0	0	0	0	0	0	0	0	0	0	0	0	0
Pi_tx_p1_GC	0	0	0	0	0	0	0	0	0	0	0	0	0
Pi_tx_p1_MC	0	0	0	0	0	0	0	0	0	0	0	0	0
Pi_tx_p2_GC	0	0	0	0	0	0	0	0	0	0	0	0	0
Pi_tx_p2_MC	0	0	0	0	0	0	0	0	0	0	0	0	0
Pi_tx_p3_GC	0	0	0	0	0	0	0	0	0	0	0	0	0
Pi_tx_p3_MC	0	0	0	0	0	0	0	0	0	0	0	0	0
Pi_tx_p4_GC	0	0	0	0	0	0	0	0	0	0	0	0	0
Pi_tx_p4_MC	0	0	0	0	0	0	0	0	0	0	0	0	0
Pi_tx_p5_GC	0	0	0	0	0	0	0	0	0	0	0	0	0
Pi_tx_p5_MC	0	0	0	0	0	0	0	0	0	0	0	0	0
Pi_tx_p6_GC	0	0	0	0	0	0	0	0	0	0	0	0	0
Pi_tx_p6_MC	0	0	0	0	0	0	0	0	0	0	0	0	0
Pi_xc_p1_GC	0	0	0	0	0	0	0	0	0	0	0	0	0
Pi_xc_p1_MC	0	0	0	0	0	0	0	0	0	0	0	0	0
Pi_xc_p2_GC	0	0	0	0	0	0	0	0	0	0	-5.13041e-10	0	0
Pi_xc_p2_MC	0	0	0	0	0	0	0	0	0	0	0	0	0
Pi_xc_p3_GC	0	0	0	0	0	0	0	0	0	0	0	0	0
Pi_xc_p3_MC	0	0	0	0	0	0	0	0	0	0	0	0	0
Pi_xc_p4_GC	0	0	0	0	0	0	0	0	0	0	0	0	0
Pi_xc_p4_MC	0	0	0	0	0	0	0	0	0	0	0	0	0
Pi_xc_p5_GC	0	0	0	0	0	0	0	0	0	0	0	0	0
Pi_xc_p5_MC	0	0	0	0	0	0	0	0	0	0	0	0	0
Pi_xc_p6_GC	0	0	0	0	0	0	0	0	0	0	0	0	0
Pi_xc_p6_MC	0	0	0	0	0	0	0	0	0	0	0	0	0
Plastidial_ATP_Synthase_p_p1_GC	0.37992	0.326138	0.381188	0.420819	0.564447	0.687772	0.692221	0.693864	0.723935	0.730558	0.737061	0.743684	0.750307
Plastidial_ATP_Synthase_p_p1_MC	0.723938	0.723938	0.723938	0.723938	0.723938	0.723938	0.723938	0.723938	0.723938	0.723938	0.723938	0.723938	0.723938
Plastidial_ATP_Synthase_p_p2_GC	11.2456	9.6537	11.2832	12.4562	16.7076	20.358	20.4897	20.5384	21.4285	21.6245	21.817	22.013	22.2091
Plastidial_ATP_Synthase_p_p2_MC	21.4286	21.4286	21.4286	21.4286	21.4286	21.9776	21.4286	21.4286	21.4286	21.4286	21.4286	21.4286	21.4286
Plastidial_ATP_Synthase_p_p3_GC	0.227952	0.195683	0.228713	0.252491	0.338668	0.412663	0.415332	0.416319	0.434361	0.438335	0.442237	0.44621	0.450184
Plastidial_ATP_Synthase_p_p3_MC	0.434363	0.434363	0.434363	0.434363	0.434363	0.434363	0.434363	0.434363	0.434363	0.434363	0.434363	0.434363	0.434363
Plastidial_ATP_Synthase_p_p4_GC	0	0	0	0	0	0	0	0	0	0	0	0	0
Plastidial_ATP_Synthase_p_p4_MC	0	0	0	0	0	0	0	0	0	0	0	0	0
Plastidial_ATP_Synthase_p_p5_GC	0	0	0	0	0	0	0	0	0	0	0	0	0
Plastidial_ATP_Synthase_p_p5_MC	0	0	0	0	0	0	0	0	0	0	0	0	0
Plastidial_ATP_Synthase_p_p6_GC	0	0	0	0	0	0	0	0	0	0	0	0	0
Plastidial_ATP_Synthase_p_p6_MC	0	0	0	0	0	0	0	0	0	0	0	0	0
Plastoquinol_Oxidase_p_p1_GC	0	0	0	0	0	0	0	0	0	0	0	0	0
Plastoquinol_Oxidase_p_p1_MC	0	0	0	0	0	0	0	0	0	0	0	0	0
Plastoquinol_Oxidase_p_p2_GC	0	0	0	0	0	0	0	0	0	0	0	0	0
Plastoquinol_Oxidase_p_p2_MC	0	0	0	0	0	0	0	0	0	0	0	0	0
Plastoquinol_Oxidase_p_p3_GC	0	0	0	0	0	0	0	0	0	0	0	0	0
Plastoquinol_Oxidase_p_p3_MC	0	0	0	0	0	0	0	0	0	0	0	0	0
Plastoquinol_Oxidase_p_p4_GC	0	0	0	0	0	0	0	0	0	0	0	0	0
Plastoquinol_Oxidase_p_p4_MC	0	0	0	0	0	0	0	0	0	0	0	0	0
Plastoquinol_Oxidase_p_p5_GC	0	0	0	0	0	0	0	0	0	0	0	0	0
Plastoquinol_Oxidase_p_p5_MC	0	0	0	0	0	0	0	0	0	0	0	0	0
Plastoquinol_Oxidase_p_p6_GC	0	0	0	0	0	0	0	0	0	0	0	0	0
Plastoquinol_Oxidase_p_p6_MC	0	0	0	0	0	0	0	0	0	0	0	0	0
Protein_Polymerisation_c_p1_GC	0	0	0	0	0	0	0	0	0	0	0	0	0
Protein_Polymerisation_c_p1_MC	0	0	0	0	0	0	0	0	0	0	0	0	0
Protein_Polymerisation_c_p2_GC	0	0	0	0	0	0	0	0	0	0	0	0	0
Protein_Polymerisation_c_p2_MC	0	0	0	0	0	0	0	0	0	0	0	0	0
Protein_Polymerisation_c_p3_GC	0	0	0	0	0	0	0	0	0	0	0	0	0
Protein_Polymerisation_c_p3_MC	0	0	0	0	0	0	0	0	0	0	0	0	0
Protein_Polymerisation_c_p4_GC	0	0	0	0	0	0	0	0	0	0	0	0	0
Protein_Polymerisation_c_p4_MC	0	0	0	0	0	0	0	0	0	0	0	0	0
Protein_Polymerisation_c_p5_GC	0	0	0	0	0	0	0	0	0	0	0	0	0
Protein_Polymerisation_c_p5_MC	0	0	0	0	0	0	0	0	0	0	0	0	0
Protein_Polymerisation_c_p6_GC	0	0	0	0	0	0	0	0	0	0	0	0	0
Protein_Polymerisation_c_p6_MC	0	0	0	0	0	0	0	0	0	0	0	0	0
Protein_Processing_c_p1_GC	0	0	0	0	0	0	0	0	0	0	0	0	0
Protein_Processing_c_p1_MC	0	0	0	0	0	0	0	0	0	0	0	0	0
Protein_Processing_c_p2_GC	0	0	0	0	0	0	0	0	0	0	0	0	0
Protein_Processing_c_p2_MC	0	0	0	0	0	0	0	0	0	0	0	0	0
Protein_Processing_c_p3_GC	0	0	0	0	0	0	0	0	0	0	0	0	0
Protein_Processing_c_p3_MC	0	0	0	0	0	0	0	0	0	0	0	0	0
Protein_Processing_c_p4_GC	0	0	0	0	0	0	0	0	0	0	0	0	0
Protein_Processing_c_p4_MC	0	0	0	0	0	0	0	0	0	0	0	0	0
Protein_Processing_c_p5_GC	0	0	0	0	0	0	0	0	0	0	0	0	0
Protein_Processing_c_p5_MC	0	0	0	0	0	0	0	0	0	0	0	0	0
Protein_Processing_c_p6_GC	0	0	0	0	0	0	0	0	0	0	0	0	0
Protein_Processing_c_p6_MC	0	0	0	0	0	0	0	0	0	0	0	0	0
Protein_Translocation_c_p1_GC	0	0	0	0	0	0	0	0	0	0	0	0	0
Protein_Translocation_c_p1_MC	0	0	0	0	0	0	0	0	0	0	0	0	0
Protein_Translocation_c_p2_GC	0	0	0	0	0	0	0	0	0	0	0	0	0
Protein_Translocation_c_p2_MC	0	0	0	0	0	0	0	0	0	0	0	0	0
Protein_Translocation_c_p3_GC	0	0	0	0	0	0	0	0	0	0	0	0	0
Protein_Translocation_c_p3_MC	0	0	0	0	0	0	0	0	0	0	0	0	0
Protein_Translocation_c_p4_GC	0	0	0	0	0	0	0	0	0	0	0	0	0
Protein_Translocation_c_p4_MC	0	0	0	0	0	0	0	0	0	0	0	0	0
Protein_Translocation_c_p5_GC	0	0	0	0	0	0	0	0	0	0	0	0	0
Protein_Translocation_c_p5_MC	0	0	0	0	0	0	0	0	0	0	0	0	0
Protein_Translocation_c_p6_GC	0	0	0	0	0	0	0	0	0	0	0	0	0
Protein_Translocation_c_p6_MC	0	0	0	0	0	0	0	0	0	0	0	0	0
RH	0.330769	0.330769	0.330769	0.330769	0.330769	0.330769	0.330769	0.330769	0.330769	0.330769	0.330769	0.330769	0.330769
RIB5PISOM_RXN_p_p1_GC	-0.17203	-0.172848	-0.178506	-0.182579	-0.219365	-0.219365	-0.124948	-0.110741	-0.0988826	-0.096271	-0.0946959	-0.0920843	-0.0894726
RIB5PISOM_RXN_p_p1_MC	0.196199	0.196554	0.196919	0.197286	0.197805	0.198471	0.140279	0.138173	0.138021	0.137991	0.137961	0.137931	0.12343
RIB5PISOM_RXN_p_p2_GC	-0.699509	-1.31754	-0.654437	-0.154966	0.925545	1.99973	2.02692	2.05051	2.29918	2.35395	2.407	2.46177	2.51654
RIB5PISOM_RXN_p_p2_MC	6.41247	6.32678	6.22123	6.11569	5.8263	5.45231	4.93515	4.66692	4.52755	4.4997	4.47186	4.44402	4.43156
RIB5PISOM_RXN_p_p3_GC	-0.180262	-0.175943	-0.179414	-0.172242	-0.16562	-0.175656	-0.182015	-0.182116	-0.183971	-0.184379	-0.18478	-0.185189	-0.185597
RIB5PISOM_RXN_p_p3_MC	0.084308	0.0964597	0.0967	0.0969413	0.0914358	0.0986959	0.0755116	0.075172	0.0752521	0.0752349	0.0752176	0.0752004	0.0742737
RIB5PISOM_RXN_p_p4_GC	-0.329047	-0.316365	-0.329047	-0.301361	-0.321155	-0.265572	-0.269732	-0.269732	-0.269732	-0.269732	-0.269866	-0.269866	-0.269866
RIB5PISOM_RXN_p_p4_MC	-0.024498	-0.0274556	-0.027497	-0.0275385	-0.0262374	-0.0262371	-0.0277752	-0.0278191	-0.027841	-0.0278453	-0.0278497	-0.0278541	-0.0278586
RIB5PISOM_RXN_p_p5_GC	-2.48624	-2.47123	-2.4537	-2.54709	-2.67771	-2.8982	-2.90603	-2.90309	-2.94651	-2.95608	-2.96572	-2.97529	-2.98485
RIB5PISOM_RXN_p_p5_MC	-0.238921	-0.216701	-0.20026	-0.183818	-0.262374	-0.262371	-0.262367	-0.262366	-0.262365	-0.262365	-0.262364	-0.262364	-0.262364
RIB5PISOM_RXN_p_p6_GC	-0.225524	-0.249406	-0.259568	-0.269866	-0.329047	-0.329047	-0.329047	-0.329047	-0.329047	-0.329047	-0.329047	-0.329047	-0.329047
RIB5PISOM_RXN_p_p6_MC	-0.0174952	-0.0175488	-0.0175726	-0.0175965	-0.0262374	-0.0262371	-0.0262367	-0.0262366	-0.0262365	-0.0262365	-0.0262364	-0.0262364	-0.0262364
RIBULOSE_BISPHOSPHATE_CARBOXYLASE_RXN_p_p1_GC	0	0	0	0	0	0	0	0	0	0	0	0	0
RIBULOSE_BISPHOSPHATE_CARBOXYLASE_RXN_p_p1_MC	0.490697	0.491564	0.492457	0.493355	0.494622	0.496249	0.350792	0.345509	0.34512	0.345042	0.344964	0.344886	0.30865
RIBULOSE_BISPHOSPHATE_CARBOXYLASE_RXN_p_p2_GC	0	0	0	0	2.31267	4.99675	5.0647	5.12363	5.745	5.88185	6.01441	6.15126	6.28812
RIBULOSE_BISPHOSPHATE_CARBOXYLASE_RXN_p_p2_MC	16.0294	15.815	15.551	15.287	14.5635	13.6285	12.3353	11.6648	11.3164	11.2468	11.1772	11.1076	11.0764
RIBULOSE_BISPHOSPHATE_CARBOXYLASE_RXN_p_p3_GC	0	0	0	0	0	0	0	0	0	0	0	0	0
RIBULOSE_BISPHOSPHATE_CARBOXYLASE_RXN_p_p3_MC	0.210708	0.241069	0.241668	0.242269	0.228509	0.246646	0.188957	0.188087	0.188277	0.188232	0.188187	0.188141	0.185824
RIBULOSE_BISPHOSPHATE_CARBOXYLASE_RXN_p_p4_GC	0	0	0	0	0	0	0	0	0	0	0	0	0
RIBULOSE_BISPHOSPHATE_CARBOXYLASE_RXN_p_p4_MC	0	0	0	0	0	0	0	0	0	0	0	0	0
RIBULOSE_BISPHOSPHATE_CARBOXYLASE_RXN_p_p5_GC	0	0	0	0	0	0	0	0	0	0	0	0	0
RIBULOSE_BISPHOSPHATE_CARBOXYLASE_RXN_p_p5_MC	0	0	0	0	0	0	0	0	0	0	0	0	0
RIBULOSE_BISPHOSPHATE_CARBOXYLASE_RXN_p_p6_GC	0	0	0	0	0	0	0	0	0	0	0	0	0
RIBULOSE_BISPHOSPHATE_CARBOXYLASE_RXN_p_p6_MC	0	0	0	0	0	0	0	0	0	0	0	0	0
RIBULP3EPIM_RXN_c_p1_GC	0.516091	0.518545	0.535518	0.547737	0.658095	0.658095	0.374843	0.332222	0.296648	0.288813	0.284088	0.276253	0.268418
RIBULP3EPIM_RXN_c_p1_MC	0	0	0	0	0	0	0	0	0	0	0	0	0
RIBULP3EPIM_RXN_c_p2_GC	2.09853	3.95262	1.96331	0.464898	0	0	0	0	0	0	0	0	0
RIBULP3EPIM_RXN_c_p2_MC	0	0	0	0	0	0	0	0	0	0	0	0	0
RIBULP3EPIM_RXN_c_p3_GC	0.477684	0.42708	0.476027	0.482253	0.49686	0.526968	0.546045	0.546349	0.551912	0.553138	0.554341	0.555566	0.556791
RIBULP3EPIM_RXN_c_p3_MC	0	0	0	0	0	0	0	0	0	0	0	0	0
RIBULP3EPIM_RXN_c_p4_GC	0.658095	0.620047	0.658095	0.575037	0.634418	0.467668	0.480149	0.480149	0.480149	0.480149	0.480551	0.480551	0.480551
RIBULP3EPIM_RXN_c_p4_MC	0.0341144	0.0429886	0.0431138	0.0432396	0.0393455	0.0393462	0.0439626	0.044095	0.0441611	0.0441743	0.0441875	0.0442007	0.0442018
RIBULP3EPIM_RXN_c_p5_GC	4.16825	4.12322	4.07062	4.35081	4.74267	5.40411	5.42762	5.41879	5.54907	5.57776	5.6067	5.63539	5.66408
RIBULP3EPIM_RXN_c_p5_MC	0.322969	0.256321	0.20701	0.157697	0.393455	0.393462	0.393471	0.393474	0.393476	0.393477	0.393477	0.393477	0.393478
RIBULP3EPIM_RXN_c_p6_GC	0.347524	0.41917	0.449656	0.480551	0.658095	0.658095	0.658095	0.658095	0.658095	0.658095	0.658095	0.658095	0.658095
RIBULP3EPIM_RXN_c_p6_MC	0.0131062	0.0132681	0.0133408	0.0134138	0.0393455	0.0393462	0.0393471	0.0393474	0.0393476	0.0393477	0.0393477	0.0393477	0.0393478
RIBULP3EPIM_RXN_p_p1_GC	-0.17203	-0.172848	-0.178506	-0.182579	-0.219365	-0.219365	-0.124948	-0.110741	-0.0988826	-0.096271	-0.0946959	-0.0920843	-0.0894726
RIBULP3EPIM_RXN_p_p1_MC	-0.392941	-0.393627	-0.394334	-0.395044	-0.396047	-0.397334	-0.280888	-0.276651	-0.276335	-0.276272	-0.276209	-0.276146	-0.247141
RIBULP3EPIM_RXN_p_p2_GC	-0.699509	-1.31754	-0.654437	-0.154966	-1.85109	-3.99946	-4.05384	-4.10101	-4.59836	-4.7079	-4.814	-4.92354	-5.03308
RIBULP3EPIM_RXN_p_p2_MC	-12.8327	-12.661	-12.4495	-12.2381	-11.6589	-10.9103	-9.87479	-9.33799	-9.05906	-9.00335	-8.94763	-8.89191	-8.86695
RIBULP3EPIM_RXN_p_p3_GC	-0.117159	-0.0751931	-0.117198	-0.137768	-0.16562	-0.175656	-0.182015	-0.182116	-0.183971	-0.184379	-0.18478	-0.185189	-0.185597
RIBULP3EPIM_RXN_p_p3_MC	-0.168671	-0.192972	-0.19345	-0.193931	-0.182916	-0.197432	-0.151354	-0.150649	-0.150797	-0.150759	-0.150722	-0.150685	-0.148829
RIBULP3EPIM_RXN_p_p4_GC	0	0.0126825	0	0.0276859	0.00789207	0.0634755	0.0593153	0.0593153	0.0593153	0.0593153	0.0591812	0.0591812	0.0591812
RIBULP3EPIM_RXN_p_p4_MC	0.0148539	0.0118962	0.0118549	0.0118134	0.0131144	0.0131147	0.0115766	0.0115328	0.0115109	0.0115065	0.0115021	0.0114978	0.0115059
RIBULP3EPIM_RXN_p_p5_GC	0.804233	0.819241	0.836777	0.74338	0.612759	0.392278	0.384444	0.387386	0.34396	0.334395	0.32475	0.315186	0.305621
RIBULP3EPIM_RXN_p_p5_MC	0.154597	0.176817	0.193258	0.2097	0.131144	0.131147	0.131151	0.131153	0.131154	0.131154	0.131154	0.131154	0.131154
RIBULP3EPIM_RXN_p_p6_GC	0.103524	0.0796416	0.0694795	0.0591812	0	0	0	0	0	0	0	0	0
RIBULP3EPIM_RXN_p_p6_MC	0.0218566	0.021803	0.0217792	0.0217553	0.0131144	0.0131147	0.0131151	0.0131153	0.0131154	0.0131154	0.0131154	0.0131154	0.0131154
RXN0_1483_c_p1_GC	0	0	0	0	0	0	0	0	0	0	0	0	0
RXN0_1483_c_p1_MC	0	0	0	0	0	0	0	0	0	0	0	0	0
RXN0_1483_c_p2_GC	0	0	0	0	0	0	0	0	0	0	0	0	0
RXN0_1483_c_p2_MC	0	0	0	0	0	0	0	0	0	0	0	0	0
RXN0_1483_c_p3_GC	0	0	0	0	0	0	0	0	0	0	0	0	0
RXN0_1483_c_p3_MC	0	0	0	0	0	0	0	0	0	0	0	0	0
RXN0_1483_c_p4_GC	0	0	0	0	0	0	0	0	0	0	0	0	0
RXN0_1483_c_p4_MC	0	0	0	0	0	0	0	0	0	0	0	0	0
RXN0_1483_c_p5_GC	0	0	0	0	0	0	0	0	0	0	0	0	0
RXN0_1483_c_p5_MC	0	0	0	0	0	0	0	0	0	0	0	0	0
RXN0_1483_c_p6_GC	0	0	0	0	0	0	0	0	0	0	0	0	0
RXN0_1483_c_p6_MC	0	0	0	0	0	0	0	0	0	0	0	0	0
RXN0_2301_m_p1_GC	0	0	0	0	0	0	0	0	0	0	0	0	0
RXN0_2301_m_p1_MC	0	0	0	0	0	0	0	0	0	0	0	0	0
RXN0_2301_m_p2_GC	0	0	0	0	0	0	0	0	0	0	0	0	0
RXN0_2301_m_p2_MC	0	0	0	0	0	0	0	0	0	0	0	0	0
RXN0_2301_m_p3_GC	0	0	0	0	0	0	0	0	0	0	0	0	0
RXN0_2301_m_p3_MC	0	0	0	0	0	0	0	0	0	0	0	0	0
RXN0_2301_m_p4_GC	0	0	0	0	0	0	0	0	0	0	0	0	0
RXN0_2301_m_p4_MC	0	0	0	0	0	0	0	0	0	0	0	0	0
RXN0_2301_m_p5_GC	0	0	0	0	0	0	0	0	0	0	0	0	0
RXN0_2301_m_p5_MC	0	0	0	0	0	0	0	0	0	0	0	0	0
RXN0_2301_m_p6_GC	0	0	0	0	0	0	0	0	0	0	0	0	0
RXN0_2301_m_p6_MC	0	0	0	0	0	0	0	0	0	0	0	0	0
RXN0_2381_p_p1_GC	0	0	0	0	0	0	0	0	0	0	0	0	0
RXN0_2381_p_p1_MC	2.76654e-05	2.64716e-05	2.52422e-05	2.4007e-05	2.22621e-05	2.00232e-05	1.68353e-05	1.55409e-05	1.48946e-05	1.47654e-05	1.46363e-05	1.45072e-05	1.4378e-05
RXN0_2381_p_p2_GC	0	0	0	0	0	0	0	0	0	0	0	0	0
RXN0_2381_p_p2_MC	0.000414982	0.000397074	0.000378632	0.000360105	0.000333932	0.000300348	0.000235694	0.000217572	0.000208524	0.000206716	0.000204908	0.000203101	0.000201293
RXN0_2381_p_p3_GC	0	0	0	0	0	0	0	0	0	0	0	0	0
RXN0_2381_p_p3_MC	0	0	0	0	0	0	1.68353e-05	1.55409e-05	1.48946e-05	1.47654e-05	1.46363e-05	1.45072e-05	1.4378e-05
RXN0_2381_p_p4_GC	0	0	0	0	0	0	0	0	0	0	0	0	0
RXN0_2381_p_p4_MC	0	0	0	0	0	0	0	0	0	0	0	0	0
RXN0_2381_p_p5_GC	0	0	0	0	0	0	0	0	0	0	0	0	0
RXN0_2381_p_p5_MC	0	0	0	0	0	0	0	0	0	0	0	0	0
RXN0_2381_p_p6_GC	0	0	0	0	0	0	0	0	0	0	0	0	0
RXN0_2381_p_p6_MC	0	0	0	0	0	0	0	0	0	0	0	0	0
RXN0_2382_p_p1_GC	0	0	0	0	0	0	0	0	0	0	0	0	0
RXN0_2382_p_p1_MC	2.76654e-05	2.64716e-05	2.52422e-05	2.4007e-05	2.22621e-05	2.00232e-05	1.68353e-05	1.55409e-05	1.48946e-05	1.47654e-05	1.46363e-05	1.45072e-05	1.4378e-05
RXN0_2382_p_p2_GC	0	0	0	0	0	0	0	0	0	0	0	0	0
RXN0_2382_p_p2_MC	0.000414982	0.000397074	0.000378632	0.000360105	0.000333932	0.000300348	0.000235694	0.000217572	0.000208524	0.000206716	0.000204908	0.000203101	0.000201293
RXN0_2382_p_p3_GC	0	0	0	0	0	0	0	0	0	0	0	0	0
RXN0_2382_p_p3_MC	0	0	0	0	0	0	1.68353e-05	1.55409e-05	1.48946e-05	1.47654e-05	1.46363e-05	1.45072e-05	1.4378e-05
RXN0_2382_p_p4_GC	0	0	0	0	0	0	0	0	0	0	0	0	0
RXN0_2382_p_p4_MC	0	0	0	0	0	0	0	0	0	0	0	0	0
RXN0_2382_p_p5_GC	0	0	0	0	0	0	0	0	0	0	0	0	0
RXN0_2382_p_p5_MC	0	0	0	0	0	0	0	0	0	0	0	0	0
RXN0_2382_p_p6_GC	0	0	0	0	0	0	0	0	0	0	0	0	0
RXN0_2382_p_p6_MC	0	0	0	0	0	0	0	0	0	0	0	0	0
RXN0_5114_p_p1_GC	0	0	0	0	0	0	0	0	0	0	0	0	0
RXN0_5114_p_p1_MC	0	0	0	0	0	0	0	0	0	0	0	0	0
RXN0_5114_p_p2_GC	0	0	0	0	0	0	0	0	0	0	0	0	0
RXN0_5114_p_p2_MC	0	0	0	0	0	0	0	0	0	0	0	0	0
RXN0_5114_p_p3_GC	0	0	0	0	0	0	0	0	0	0	0	0	0
RXN0_5114_p_p3_MC	0	0	0	0	0	0	0	0	0	0	0	0	0
RXN0_5114_p_p4_GC	0	0	0	0	0	0	0	0	0	0	0	0	0
RXN0_5114_p_p4_MC	0.000102935	9.84935e-05	9.3919e-05	8.93234e-05	8.28312e-05	7.45006e-05	6.26394e-05	5.78232e-05	5.54185e-05	5.49381e-05	5.44576e-05	5.39772e-05	5.34967e-05
RXN0_5114_p_p5_GC	0	0	0	0	0	0	0	0	0	0	0	0	0
RXN0_5114_p_p5_MC	0.00102935	0.000984935	0.00093919	0.000893234	0.000828312	0.000745006	0.000626394	0.000578232	0.000554185	0.000549381	0.000544576	0.000539772	0.000534967
RXN0_5114_p_p6_GC	0	0	0	0	0	0	0	0	0	0	0	0	0
RXN0_5114_p_p6_MC	0.000102935	9.84935e-05	9.3919e-05	8.93234e-05	8.28312e-05	7.45006e-05	6.26394e-05	5.78232e-05	5.54185e-05	5.49381e-05	5.44576e-05	5.39772e-05	5.34967e-05
RXN0_5184_c_p1_GC	0	0	0	0	0	0	0	0	0	0	0	0	0
RXN0_5184_c_p1_MC	0.00457975	0.00438213	0.0041786	0.00397414	0.00368529	0.00331465	0	0	0	0	0	0	0
RXN0_5184_c_p2_GC	0	0	0	0	0	0	0	0	0	0	0	0	0
RXN0_5184_c_p2_MC	0	0	0	0	0	0	0	0	0	0	0	0	0
RXN0_5184_c_p3_GC	0	0	0	0	0	0	0	0	0	0	0	0	0
RXN0_5184_c_p3_MC	0.00457975	0.00438213	0.0041786	0.00397414	0.00368529	0.00331465	0	0	0	0	0	0	0
RXN0_5184_c_p4_GC	0	0	0	0	0	0	0	0	0	0	0	0	0
RXN0_5184_c_p4_MC	0.00152658	0.00146071	0.00139287	0.00132471	0.00122843	0.00110488	0.000928975	0.000857547	0.000821885	0.00081476	0.000807634	0.000800509	0.000793383
RXN0_5184_c_p5_GC	0	0	0	0	0	0	0	0	0	0	0	0	0
RXN0_5184_c_p5_MC	0.0152658	0.0146071	0.0139287	0.0132471	0.0122843	0.0110488	0.00928975	0.00857547	0.00821885	0.0081476	0.00807634	0.00800509	0.00793383
RXN0_5184_c_p6_GC	0	0	0	0	0	0	0	0	0	0	0	0	0
RXN0_5184_c_p6_MC	0.00152658	0.00146071	0.00139287	0.00132471	0.00122843	0.00110488	0.000928975	0.000857547	0.000821885	0.00081476	0.000807634	0.000800509	0.000793383
RXN0_5224_c_p1_GC	0	0	0	0	0.194817	0.093509	0	0	0	0	0	0	0
RXN0_5224_c_p1_MC	0.157256	0.156305	0.155326	0.154342	0.152953	0.15117	0	0	0	0	0	0	0
RXN0_5224_c_p2_GC	0	0	0	0	0	0	0	0	0	0	0	0	0
RXN0_5224_c_p2_MC	0	0	0	0	0	0	0	0	0	0	0	0	0
RXN0_5224_c_p3_GC	0	0	0	0.0181179	0.451968	0.322944	0	0	0	0	1.53954e-10	0	0
RXN0_5224_c_p3_MC	0.417449	0	0	0	0.269533	0	0	0	0	0	0	0	0
RXN0_5224_c_p4_GC	0.687259	0.532434	0.656455	0.337775	0.307088	0.227913	0	0	0	0	0	0	0
RXN0_5224_c_p4_MC	0.493205	0.28024	0.280375	0.280511	0.593103	0.834466	0.281287	0.28143	0.281502	0.281516	0.28153	0.281545	0.281556
RXN0_5224_c_p5_GC	0	0	0	0	0	2.01536	2.79257	2.86558	3.2076	3.28293	3.35293	3.42826	3.50359
RXN0_5224_c_p5_MC	6.09242	7.69266	8.87585	10.0591	9.8343	9.83346	9.83747	9.32065	9.02783	8.96927	8.9107	8.85214	8.79357
RXN0_5224_c_p6_GC	0	0	0	0	0.523484	0.523484	0.523484	0.523484	0.556895	0.564253	0.571611	0.57897	0.586328
RXN0_5224_c_p6_MC	1.02875	1.02916	1.02894	1.02871	0.978939	0.978855	0.979256	0.979167	0.979123	0.979114	0.979105	0.979096	0.979087
RXN0_5224_m_p1_GC	0	0	0	0	0	0	0	0	0	0	0	0	0
RXN0_5224_m_p1_MC	0	0	0	0	0	0	0	0	0	0	0	0	0
RXN0_5224_m_p2_GC	0	0	0	0	0	0	0	0	0	0	0	0	0
RXN0_5224_m_p2_MC	0	0	0	0	0	0	0	0	0	0	0	0	0
RXN0_5224_m_p3_GC	0	0	0	0	0	0	0	0	0	0	0	0	0
RXN0_5224_m_p3_MC	0	0	0	0	0	0	0	0	0	0	0	0	0
RXN0_5224_m_p4_GC	0	0	0	0	0	0	0	0	0	0	0	0	0
RXN0_5224_m_p4_MC	0	0	0	0	0	0	0	0	0	0	0	0	0
RXN0_5224_m_p5_GC	0	0	0	0	0	0	0	0	0	0	0	0	0
RXN0_5224_m_p5_MC	0	0	0	0	0	0	0	0	0	0	0	0	0
RXN0_5224_m_p6_GC	0	0	0	0	0	0	0	0	0	0	0	0	0
RXN0_5224_m_p6_MC	0	0	0	0	0	0	0	0	0	0	0	0	0
RXN0_5224_p_p1_GC	0	0	0	0	0	0	0	0	0	0	0	0	0
RXN0_5224_p_p1_MC	0	0	0	0	0	0	0	0	0	0	0	0	0
RXN0_5224_p_p2_GC	0	0	0	0	0	0	0	0	0	0	0	0	0
RXN0_5224_p_p2_MC	0	0	0	0	0	0	0	0	0	0	0	0	0
RXN0_5224_p_p3_GC	0	0	0	0	0	0	0	0	0	0	0	0	0
RXN0_5224_p_p3_MC	0	0	0	0	0	0	0	0	0	0	0	0	0
RXN0_5224_p_p4_GC	0	0	0	0	0	0	0	0	0	0	0	0	0
RXN0_5224_p_p4_MC	0	0	0	0	0	0	0	0	0	0	0	0	0
RXN0_5224_p_p5_GC	0	0	0	0	0	0	0	0	0	0	0	0	0
RXN0_5224_p_p5_MC	0	0	0	0	0	0	0	0	0	0	0	0	0
RXN0_5224_p_p6_GC	0	0	0	0	0	0	0	0	0	0	0	0	0
RXN0_5224_p_p6_MC	0	0	0	0	0	0	0	0	0	0	0	0	0
RXN0_5260_m_p1_GC	0	0	0	0	0	0	0	0	0	0	0	0	0
RXN0_5260_m_p1_MC	0	0	0	0	0	0	0	0	0	0	0	0	0
RXN0_5260_m_p2_GC	0	0	0	0	0	0	0	0	0	0	0	0	0
RXN0_5260_m_p2_MC	0	0	0	0	0	0	0	0	0	0	0	0	0
RXN0_5260_m_p3_GC	0	0	0	0	0	0	0	0	0	0	0	0	0
RXN0_5260_m_p3_MC	0	0	0	0	0	0	0	0	0	0	0	0	0
RXN0_5260_m_p4_GC	0	0	0	0	0	0	0	0	0	0	0	0	0
RXN0_5260_m_p4_MC	0	0	0	0	0	0	0	0	0	0	0	0	0
RXN0_5260_m_p5_GC	0	0	0	0	0	0	0	0	0	0	0	0	0
RXN0_5260_m_p5_MC	0	0	0	0	0	0	0	0	0	0	0	0	0
RXN0_5260_m_p6_GC	0	0	0	0	0	0	0	0	0	0	0	0	0
RXN0_5260_m_p6_MC	0	0	0	0	0	0	0	0	0	0	0	0	0
RXN0_5330_NADP_c_p1_GC	0	0	0	0	0	0	0	0	0	0	0	0	0
RXN0_5330_NADP_c_p1_MC	0	0	0	0	0	0	0	0	0	0	0	0	0
RXN0_5330_NADP_c_p2_GC	0	0	0	0	0	0	0	0	0	0	0	0	0
RXN0_5330_NADP_c_p2_MC	0	0	0	0	0	0	0	0	0	0	0	0	0
RXN0_5330_NADP_c_p3_GC	0	0	0	0	0	0	0	0	0	0	0	0	0
RXN0_5330_NADP_c_p3_MC	0	0	0	0	0	0	0	0	0	0	0	0	0
RXN0_5330_NADP_c_p4_GC	0	0	0	0	0	0	0	0	0	0	0	0	0
RXN0_5330_NADP_c_p4_MC	0	0	0	0	0	0	0	0	0	0	0	0	0
RXN0_5330_NADP_c_p5_GC	0	0	0	0	0	0	0	0	0	0	0	0	0
RXN0_5330_NADP_c_p5_MC	0	0	0	0	0	0	0	0	0	0	0	0	0
RXN0_5330_NADP_c_p6_GC	0	0	0	0	0	0	0	0	0	0	0	0	0
RXN0_5330_NADP_c_p6_MC	0	0	0	0	0	0	0	0	0	0	0	0	0
RXN0_5330_NADP_mc_p1_GC	0	0	0	0	0	0	0	0	0	0	0	0	0
RXN0_5330_NADP_mc_p1_MC	0	0	0	0	0	0	0	0	0	0	0	0	0
RXN0_5330_NADP_mc_p2_GC	0	0	0	0	0	0	0	0	0	0	0	0	0
RXN0_5330_NADP_mc_p2_MC	0	0	0	0	0	0	0	0	0	0	0	0	0
RXN0_5330_NADP_mc_p3_GC	0	0	0	0	0	0	0	0	0	0	0	0	0
RXN0_5330_NADP_mc_p3_MC	0	0	0	0	0	0	0	0	0	0	0	0	0
RXN0_5330_NADP_mc_p4_GC	0	0	0	0	0	0	0	0	0	0	0	0	0
RXN0_5330_NADP_mc_p4_MC	0	0	0	0	0	0	0	0	0	0	0	0	0
RXN0_5330_NADP_mc_p5_GC	0	0	0	0	0	0	0	0	0	0	0	0	0
RXN0_5330_NADP_mc_p5_MC	0	0	0	0	0	0	0	0	0	0	0	0	0
RXN0_5330_NADP_mc_p6_GC	0	0	0	0	0	0	0	0	0	0	0	0	0
RXN0_5330_NADP_mc_p6_MC	0	0	0	0	0	0	0	0	0	0	0	0	0
RXN0_5330_NADP_mi_p1_GC	0	0	0	0	0	0	0	0	0	0	0	0	0
RXN0_5330_NADP_mi_p1_MC	0	0	0	0	0	0	0	0	0	0	0	0	0
RXN0_5330_NADP_mi_p2_GC	0	0	0	0	0	0	0	0	0	0	0	0	0
RXN0_5330_NADP_mi_p2_MC	0	0	0	0	0	0	0	0	0	0	0	0	0
RXN0_5330_NADP_mi_p3_GC	0	0	0	0	0	0	0	0	0	0	0	0	0
RXN0_5330_NADP_mi_p3_MC	0	0	0	0	0	0	0	0	0	0	0	0	0
RXN0_5330_NADP_mi_p4_GC	0	0	0	0	0	0	0	0	0	0	0	0	0
RXN0_5330_NADP_mi_p4_MC	0	0	0	0	0	0	0	0	0	0	0	0	0
RXN0_5330_NADP_mi_p5_GC	0	0	0	0	0	0	0	0	0	0	0	0	0
RXN0_5330_NADP_mi_p5_MC	0	0	0	0	0	0	0	0	0	0	0	0	0
RXN0_5330_NADP_mi_p6_GC	0	0	0	0	0	0	0	0	0	0	0	0	0
RXN0_5330_NADP_mi_p6_MC	0	0	0	0	0	0	0	0	0	0	0	0	0
RXN0_5330_NAD_c_p1_GC	0	0	0	0	0	0	0	0	0	0	0	0	0
RXN0_5330_NAD_c_p1_MC	0	0	0	0	0	0	0	0	0	0	0	0	0
RXN0_5330_NAD_c_p2_GC	0	0	0	0	0	0	0	0	0	0	0	0	0
RXN0_5330_NAD_c_p2_MC	0	0	0	0	0	0	0	0	0	0	0	0	0
RXN0_5330_NAD_c_p3_GC	0	0	0	0	0	0	0	0	0	0	0	0	0
RXN0_5330_NAD_c_p3_MC	0	0	0	0	0	0	0	0	0	0	0	0	0
RXN0_5330_NAD_c_p4_GC	0	0	0	0	0	0	0	0	0	0	0	0	0
RXN0_5330_NAD_c_p4_MC	0	0	0	0	0	0	0	0	0	0	0	0	0
RXN0_5330_NAD_c_p5_GC	0	0	0	0	0	0	0	0	0	0	0	0	0
RXN0_5330_NAD_c_p5_MC	0	0	0	0	0	0	0	0	0	0	0	0	0
RXN0_5330_NAD_c_p6_GC	0	0	0	0	0	0	0	0	0	0	0	0	0
RXN0_5330_NAD_c_p6_MC	0	0	0	0	0	0	0	0	0	0	0	0	0
RXN0_5330_NAD_mc_p1_GC	0	0	0	0	0	0	0	0	0	0	0	0	0
RXN0_5330_NAD_mc_p1_MC	0	0	0	0	0	0	0	0	0	0	0	0	0
RXN0_5330_NAD_mc_p2_GC	0	0	0	0	0	0	0	0	0	0	0	0	0
RXN0_5330_NAD_mc_p2_MC	0	0	0	0	0	0	0	0	0	0	0	0	0
RXN0_5330_NAD_mc_p3_GC	0	0	0	0	0	0	0	0	0	0	0	0	0
RXN0_5330_NAD_mc_p3_MC	0	0	0	0	0	0	0	0	0	0	0	0	0
RXN0_5330_NAD_mc_p4_GC	0	0	0	0	0	0	0	0	0	0	0	0	0
RXN0_5330_NAD_mc_p4_MC	0	0	0	0	0	0	0	0	0	0	0	0	0
RXN0_5330_NAD_mc_p5_GC	0	0	0	0	0	0	0	0	0	0	0	0	0
RXN0_5330_NAD_mc_p5_MC	0	0	0	0	0	0	0	0	0	0	0	0	0
RXN0_5330_NAD_mc_p6_GC	0	0	0	0	0	0	0	0	0	0	0	0	0
RXN0_5330_NAD_mc_p6_MC	0	0	0	0	0	0	0	0	0	0	0	0	0
RXN0_5330_NAD_mi_p1_GC	0	0	0	0	0	0	0	0	0	0	0	0	0
RXN0_5330_NAD_mi_p1_MC	0	0	0	0	0	0	0	0	0	0	0	0	0
RXN0_5330_NAD_mi_p2_GC	0	0	0	0	0	0	0	0	0	0	0	0	0
RXN0_5330_NAD_mi_p2_MC	0	0	0	0	0	0	0	0	0	0	0	0	0
RXN0_5330_NAD_mi_p3_GC	0	0	0	0	0	0	0	0	0	0	0	0	0
RXN0_5330_NAD_mi_p3_MC	0	0	0	0	0	0	0	0	0	0	0	0	0
RXN0_5330_NAD_mi_p4_GC	0	0	0	0	0	0	0	0	0	0	0	0	0
RXN0_5330_NAD_mi_p4_MC	0	0	0	0	0	0	0	0	0	0	0	0	0
RXN0_5330_NAD_mi_p5_GC	0	0	0	0	0	0	0	0	0	0	0	0	0
RXN0_5330_NAD_mi_p5_MC	0	0	0	0	0	0	0	0	0	0	0	0	0
RXN0_5330_NAD_mi_p6_GC	0	0	0	0	0	0	0	0	0	0	0	0	0
RXN0_5330_NAD_mi_p6_MC	0	0	0	0	0	0	0	0	0	0	0	0	0
RXN0_884_p_p1_GC	0	0	0	0	0	0	0	0	0	0	0	0	0
RXN0_884_p_p1_MC	0	0	0	0	0	0	0	0	0	0	0	0	0
RXN0_884_p_p2_GC	0	0	0	0	0	0	0	0	0	0	0	0	0
RXN0_884_p_p2_MC	0	0	0	0	0	0	0	0	0	0	0	0	0
RXN0_884_p_p3_GC	0	0	0	0	0	0	0	0	0	0	0	0	0
RXN0_884_p_p3_MC	0	0	0	0	0	0	0	0	0	0	0	0	0
RXN0_884_p_p4_GC	0	0	0	0	0	0	0	0	0	0	0	0	0
RXN0_884_p_p4_MC	0	0	0	0	0	0	0	0	0	0	0	0	0
RXN0_884_p_p5_GC	0	0	0	0	0	0	0	0	0	0	0	0	0
RXN0_884_p_p5_MC	0	0	0	0	0	0	0	0	0	0	0	0	0
RXN0_884_p_p6_GC	0	0	0	0	0	0	0	0	0	0	0	0	0
RXN0_884_p_p6_MC	0	0	0	0	0	0	0	0	0	0	0	0	0
RXN1F_66_p_p1_GC	0	0	0	0	0	0	0	0	0	0	0	0	0
RXN1F_66_p_p1_MC	0	0	0	0	0	0	-0.0792099	-0.0797412	-0.0802027	-0.0802949	-0.080387	-0.0804792	-0.116229
RXN1F_66_p_p2_GC	0	0	0	0	0	0	0	0	0	0	0	0	0
RXN1F_66_p_p2_MC	0	0	0	0	0	0	-2.33876	-3.1127	-3.50174	-3.56496	-3.62819	-3.69141	-3.71965
RXN1F_66_p_p3_GC	0	0	0	0	0	0	0	0	0	0	0	0	0
RXN1F_66_p_p3_MC	0	0	0	0	0	0	-0.0159034	-0.0154385	-0.0170403	-0.0171159	-0.0171915	-0.0172672	-0.0201104
RXN1F_66_p_p4_GC	0	0	0	0	0	0	0	0	0	0	0	0	0
RXN1F_66_p_p4_MC	0	0	0	0	0	0	0	0	0	0	0	0	0
RXN1F_66_p_p5_GC	0	0	0	0	0	0	0	0	0	0	0	0	0
RXN1F_66_p_p5_MC	0	0	0	0	0	0	0	0	0	0	0	0	0
RXN1F_66_p_p6_GC	0	0	0	0	0	0	0	0	0	0	0	0	0
RXN1F_66_p_p6_MC	0	0	0	0	0	0	0	0	0	0	0	0	0
RXN490_3650_p_p1_GC	1.77296	1.52198	1.77888	1.96382	2.63409	3.2096	3.23036	3.23803	3.37836	3.40927	3.43962	3.47053	3.50143
RXN490_3650_p_p1_MC	3.37838	3.37838	3.37838	3.37838	3.37838	3.37838	3.37838	3.37838	3.37838	3.37838	3.37838	3.37838	3.37838
RXN490_3650_p_p2_GC	52.4796	45.0506	52.6547	58.1291	77.969	95.0042	95.6187	95.8458	99.9996	100.914	101.813	102.728	103.642
RXN490_3650_p_p2_MC	100	100	100	100	100	107.686	100	100	100	100	100	100	100
RXN490_3650_p_p3_GC	1.06378	0.913188	1.06733	1.17829	1.58045	1.92576	1.93822	1.94282	2.02702	2.04556	2.06377	2.08232	2.10086
RXN490_3650_p_p3_MC	2.02703	2.02703	2.02703	2.02703	2.02703	2.02703	2.02703	2.02703	2.02703	2.02703	2.02703	2.02703	2.02703
RXN490_3650_p_p4_GC	0	0	0	0	0	0	0	0	0	0	0	0	0
RXN490_3650_p_p4_MC	0	0	0	0	0	0	0	0	0	0	0	0	0
RXN490_3650_p_p5_GC	0	0	0	0	0	0	0	0	0	0	0	0	0
RXN490_3650_p_p5_MC	0	0	0	0	0	0	0	0	0	0	0	0	0
RXN490_3650_p_p6_GC	0	0	0	0	0	0	0	0	0	0	0	0	0
RXN490_3650_p_p6_MC	0	0	0	0	0	0	0	0	0	0	0	0	0
RXN66_1_c_p1_GC	0	0	0	0	0	0	0	0	0	0	0	0	0
RXN66_1_c_p1_MC	0	0	0	0	0	0	0	0	0	0	0	0	0
RXN66_1_c_p2_GC	0	0	0	0	0	0	0	0	0	0	0	0	0
RXN66_1_c_p2_MC	0	0	0	0	0	0	0	0	0	0	0	0	0
RXN66_1_c_p3_GC	0	0	0	0	0	0	0	0	0	0	0	0	0
RXN66_1_c_p3_MC	0	0	0	0	0	0	0	0	0	0	0	0	0
RXN66_1_c_p4_GC	0	0	0	0	0	0	0	0	0	0	0	0	0
RXN66_1_c_p4_MC	0	0	0	0	0	0	0	0	0	0	0	0	0
RXN66_1_c_p5_GC	0	0	0	0	0	0	0	0	0	0	0	0	0
RXN66_1_c_p5_MC	0	0	0	0	0	0	0	0	0	0	0	0	0
RXN66_1_c_p6_GC	0	0	0	0	0	0	0	0	0	0	0	0	0
RXN66_1_c_p6_MC	0	0	0	0	0	0	0	0	0	0	0	0	0
RXN66_3_c_p1_GC	0	0	0	0	0	0	0	0	0	0	0	0	0
RXN66_3_c_p1_MC	0	0	0	0	0	0	0	0	0	0	0	0	0
RXN66_3_c_p2_GC	0	0	0	0	0	0	0	0	0	0	0	0	0
RXN66_3_c_p2_MC	0	0	0	0	0	0	0	0	0	0	0	0	0
RXN66_3_c_p3_GC	0	0	0	0	0	0	0	0	0	0	0	0	0
RXN66_3_c_p3_MC	0	0	0	0	0	0	0	0	0	0	0	0	0
RXN66_3_c_p4_GC	0	0	0	0	0	0	0	0	0	0	0	0	0
RXN66_3_c_p4_MC	0	0	0	0	0	0	0	0	0	0	0	0	0
RXN66_3_c_p5_GC	0	0	0	0	0	0	0	0	0	0	0	0	0
RXN66_3_c_p5_MC	0	0	0	0	0	0	0	0	0	0	0	0	0
RXN66_3_c_p6_GC	0	0	0	0	0	0	0	0	0	0	0	0	0
RXN66_3_c_p6_MC	0	0	0	0	0	0	0	0	0	0	0	0	0
RXN66_3_m_p1_GC	0	0	0	0	0	0	0	0	0	0	0	0	0
RXN66_3_m_p1_MC	0.000108419	0.00010374	9.8922e-05	9.40816e-05	8.72435e-05	7.84692e-05	6.59762e-05	6.09033e-05	5.83706e-05	5.78646e-05	5.73585e-05	5.68525e-05	5.63464e-05
RXN66_3_m_p2_GC	0	0	0	0	0	0	0	0	0	0	-2.5652e-10	0	0
RXN66_3_m_p2_MC	0.00108194	0.00103526	0.000987173	0.000938869	0.00130865	0.00117704	0.000923666	0.000852647	0.000817189	0.000810104	0.000803019	0.000795935	0.00078885
RXN66_3_m_p3_GC	0	0	0	0	0	0	0	0	0	0	0	0	0
RXN66_3_m_p3_MC	0	0	0	0	0	0	6.59762e-05	6.09033e-05	5.83706e-05	5.78646e-05	5.73585e-05	5.68525e-05	5.63464e-05
RXN66_3_m_p4_GC	0	0	0	0	0	0	0	0	0	0	0	0	0
RXN66_3_m_p4_MC	0	0	0	0	0	0	0	0	0	0	0	0	0
RXN66_3_m_p5_GC	0	0	0	0	0	0	0	0	0	0	0	0	0
RXN66_3_m_p5_MC	0	0	0	0	0	0	0	0	0	0	0	0	0
RXN66_3_m_p6_GC	0	0	0	0	0	0	0	0	0	0	0	0	0
RXN66_3_m_p6_MC	0	0	0	0	0	0	0	0	0	0	0	0	0
RXN_10773_c_p1_GC	0	0	0	0	0	0	0	0	0	0	0	0	0
RXN_10773_c_p1_MC	0	0	0	0	0	0	0	0	0	0	0	0	0
RXN_10773_c_p2_GC	0	0	0	0	0	0	0	0	0	0	0	0	0
RXN_10773_c_p2_MC	0	0	0	0	0	0	0	0	0	0	0	0	0
RXN_10773_c_p3_GC	0	0	0	0	0	0	0	0	0	0	0	0	0
RXN_10773_c_p3_MC	0	0	0	0	0	0	0	0	0	0	0	0	0
RXN_10773_c_p4_GC	0	0	0	0	0	0	0	0	0	0	0	0	0
RXN_10773_c_p4_MC	0	0	0	0	0	0	0	0	0	0	0	0	0
RXN_10773_c_p5_GC	0	0	0	0	0	0	0	0	0	0	0	0	0
RXN_10773_c_p5_MC	0	0	0	0	0	0	0	0	0	0	0	0	0
RXN_10773_c_p6_GC	0	0	0	0	0	0	0	0	0	0	0	0	0
RXN_10773_c_p6_MC	0	0	0	0	0	0	0	0	0	0	0	0	0
RXN_11213_m_p1_GC	0	0	0	0	0	0	0	0	0	0	0	0	0
RXN_11213_m_p1_MC	0	0	0	0	0	0	0	0	0	0	0	0	0
RXN_11213_m_p2_GC	0	0	0	0	0	0	0	0	0	0	0	0	0
RXN_11213_m_p2_MC	0	0	0	0	0	0	0	0	0	0	0	0	0
RXN_11213_m_p3_GC	0	0	0	0	0	0	0	0	0	0	0	0	0
RXN_11213_m_p3_MC	0	0	0	0	0	0	0	0	0	0	0	0	0
RXN_11213_m_p4_GC	0	0	0	0	0	0	0	0	0	0	0	0	0
RXN_11213_m_p4_MC	0	0	0	0	0	0	0	0	0	0	0	0	0
RXN_11213_m_p5_GC	0	0	0	0	0	0	0	0	0	0	0	0	0
RXN_11213_m_p5_MC	0	0	0	0	0	0	0	0	0	0	0	0	0
RXN_11213_m_p6_GC	0	0	0	0	0	0	0	0	0	0	0	0	0
RXN_11213_m_p6_MC	0	0	0	0	0	0	0	0	0	0	0	0	0
RXN_11832_m_p1_GC	0	0	0	0	0	0	0	0	0	0	0	0	0
RXN_11832_m_p1_MC	0	0	0	0	0	0	0	0	0	0	0	0	0
RXN_11832_m_p2_GC	0	0	0	0	0	0	0	0	0	0	0	0	0
RXN_11832_m_p2_MC	0	0	0	0	0	0	0	0	0	0	0	0	0
RXN_11832_m_p3_GC	0	0	0	0	0	0	0	0	0	0	0	0	0
RXN_11832_m_p3_MC	0	0	0	0	0	0	0	0	0	0	0	0	0
RXN_11832_m_p4_GC	0	0	0	0	0	0	0	0	0	0	0	0	0
RXN_11832_m_p4_MC	0	0	0	0	0	0	0	0	0	0	0	0	0
RXN_11832_m_p5_GC	0	0	0	0	0	0	0	0	0	0	0	0	0
RXN_11832_m_p5_MC	0	0	0	0	0	0	0	0	0	0	0	0	0
RXN_11832_m_p6_GC	0	0	0	0	0	0	0	0	0	0	0	0	0
RXN_11832_m_p6_MC	0	0	0	0	0	0	0	0	0	0	0	0	0
RXN_11832_p_p1_GC	0	0	0	0	0	0	0	0	0	0	0	0	0
RXN_11832_p_p1_MC	0	0	0	0	0	0	0	0	0	0	0	0	0
RXN_11832_p_p2_GC	0	0	0	0	0	0	0	0	0	0	0	0	0
RXN_11832_p_p2_MC	0	0	0	0	0	0	0	0	0	0	0	0	0
RXN_11832_p_p3_GC	0	0	0	0	0	0	0	0	0	0	0	0	0
RXN_11832_p_p3_MC	0	0	0	0	0	0	0	0	0	0	0	0	0
RXN_11832_p_p4_GC	0	0	0	0	0	0	0	0	0	0	0	0	0
RXN_11832_p_p4_MC	0	0	0	0	0	0	0	0	0	0	0	0	0
RXN_11832_p_p5_GC	0	0	0	0	0	0	0	0	0	0	0	0	0
RXN_11832_p_p5_MC	0	0	0	0	0	0	0	0	0	0	0	0	0
RXN_11832_p_p6_GC	0	0	0	0	0	0	0	0	0	0	0	0	0
RXN_11832_p_p6_MC	0	0	0	0	0	0	0	0	0	0	0	0	0
RXN_12002_p_p1_GC	0	0	0	0	0	0	0	0	0	0	0	0	0
RXN_12002_p_p1_MC	0	0	0	0	0	0	0	0	0	0	0	0	0
RXN_12002_p_p2_GC	0	0	0	0	0	0	0	0	0	0	0	0	0
RXN_12002_p_p2_MC	0	0	0	0	0	0	0	0	0	0	0	0	0
RXN_12002_p_p3_GC	0	0	0	0	0	0	0	0	0	0	0	0	0
RXN_12002_p_p3_MC	0	0	0	0	0	0	0	0	0	0	0	0	0
RXN_12002_p_p4_GC	0	0	0	0	0	0	0	0	0	0	0	0	0
RXN_12002_p_p4_MC	0	0	0	0	0	0	0	0	0	0	0	0	0
RXN_12002_p_p5_GC	0	0	0	0	0	0	0	0	0	0	0	0	0
RXN_12002_p_p5_MC	0	0	0	0	0	0	0	0	0	0	0	0	0
RXN_12002_p_p6_GC	0	0	0	0	0	0	0	0	0	0	0	0	0
RXN_12002_p_p6_MC	0	0	0	0	0	0	0	0	0	0	0	0	0
RXN_12486_c_p1_GC	0	0	0	0	0	0	0	0	0	0	0	0	0
RXN_12486_c_p1_MC	0	0	0	0	0	0	0	0	0	0	0	0	0
RXN_12486_c_p2_GC	0	0	0	0	0	0	0	0	0	0	0	0	0
RXN_12486_c_p2_MC	0	0	0	0	0	0	0	0	0	0	0	0	0
RXN_12486_c_p3_GC	0	0	0	0	0	0	0	0	0	0	0	0	0
RXN_12486_c_p3_MC	0	0	0	0	0	0	0	0	0	0	0	0	0
RXN_12486_c_p4_GC	0	0	0	0	0	0	0	0	0	0	0	0	0
RXN_12486_c_p4_MC	0	0	0	0	0	0	0	0	0	0	0	0	0
RXN_12486_c_p5_GC	0	0	0	0	0	0	0	0	0	0	0	0	0
RXN_12486_c_p5_MC	0	0	0	0	0	0	0	0	0	0	0	0	0
RXN_12486_c_p6_GC	0	0	0	0	0	0	0	0	0	0	0	0	0
RXN_12486_c_p6_MC	0	0	0	0	0	0	0	0	0	0	0	0	0
RXN_12541_c_p1_GC	0	0	0	0	0	0	0	0	0	0	0	0	0
RXN_12541_c_p1_MC	0	0	0	0	0	0	0	0	0	0	0	0	0
RXN_12541_c_p2_GC	0	0	0	0	0	0	0	0	0	0	0	0	0
RXN_12541_c_p2_MC	0	0	0	0	0	0	0	0	0	0	0	0	0
RXN_12541_c_p3_GC	0	0	0	0	0	0	0	0	0	0	0	0	0
RXN_12541_c_p3_MC	0	0	0	0	0	0	0	0	0	0	0	0	0
RXN_12541_c_p4_GC	0	0	0	0	0	0	0	0	0	0	0	0	0
RXN_12541_c_p4_MC	0	0	0	0	0	0	0	0	0	0	0	0	0
RXN_12541_c_p5_GC	0	0	0	0	0	0	0	0	0	0	0	0	0
RXN_12541_c_p5_MC	0	0	0	0	0	0	0	0	0	0	0	0	0
RXN_12541_c_p6_GC	0	0	0	0	0	0	0	0	0	0	0	0	0
RXN_12541_c_p6_MC	0	0	0	0	0	0	0	0	0	0	0	0	0
RXN_13161_m_p1_GC	0	0	0	0	0	0	0	0	0	0	0	0	0
RXN_13161_m_p1_MC	0	0	0	0	0	0	0	0	0	0	0	0	0
RXN_13161_m_p2_GC	0	0	0	0	0	0	0	0	0	0	0	0	0
RXN_13161_m_p2_MC	0	0	0	0	0	0	0	0	0	0	0	0	0
RXN_13161_m_p3_GC	0	0	0	0	0	0	0	0	0	0	0	0	0
RXN_13161_m_p3_MC	0	0	0	0	0	0	0	0	0	0	0	0	0
RXN_13161_m_p4_GC	0	0	0	0	0	0	0	0	0	0	0	0	0
RXN_13161_m_p4_MC	0	0	0	0	0	0	0	0	0	0	0	0	0
RXN_13161_m_p5_GC	0	0	0	0	0	0	0	0	0	0	0	0	0
RXN_13161_m_p5_MC	0	0	0	0	0	0	0	0	0	0	0	0	0
RXN_13161_m_p6_GC	0	0	0	0	0	0	0	0	0	0	0	0	0
RXN_13161_m_p6_MC	0	0	0	0	0	0	0	0	0	0	0	0	0
RXN_13202_p_p1_GC	0	0	0	0	0	0	0	0	0	0	0	0	0
RXN_13202_p_p1_MC	0	0	0	0	0	0	0	0	0	0	0	0	0
RXN_13202_p_p2_GC	0	0	0	0	0	0	0	0	0	0	0	0	0
RXN_13202_p_p2_MC	0	0	0	0	0	0	0	0	0	0	0	0	0
RXN_13202_p_p3_GC	0	0	0	0	0	0	0	0	0	0	0	0	0
RXN_13202_p_p3_MC	0	0	0	0	0	0	0	0	0	0	0	0	0
RXN_13202_p_p4_GC	0	0	0	0	0	0	0	0	0	0	0	0	0
RXN_13202_p_p4_MC	0	0	0	0	0	0	0	0	0	0	0	0	0
RXN_13202_p_p5_GC	0	0	0	0	0	0	0	0	0	0	0	0	0
RXN_13202_p_p5_MC	0	0	0	0	0	0	0	0	0	0	0	0	0
RXN_13202_p_p6_GC	0	0	0	0	0	0	0	0	0	0	0	0	0
RXN_13202_p_p6_MC	0	0	0	0	0	0	0	0	0	0	0	0	0
RXN_1381_p_p1_GC	0	0	0	0	0	0	0	0	0	0	0	0	0
RXN_1381_p_p1_MC	0	0	0	0	0	0	0	0	0	0	0	0	0
RXN_1381_p_p2_GC	0	0	0	0	0	0	0	0	0	0	0	0	0
RXN_1381_p_p2_MC	0	0	0	0	0	0	0	0	0	0	0	0	0
RXN_1381_p_p3_GC	0	0	0	0	0	0	0	0	0	0	0	0	0
RXN_1381_p_p3_MC	0	0	0	0	0	0	0	0	0	0	0	0	0
RXN_1381_p_p4_GC	0	0	0	0	0	0	0	0	0	0	0	0	0
RXN_1381_p_p4_MC	0	0	0	0	0	0	0	0	0	0	0	0	0
RXN_1381_p_p5_GC	0	0	0	0	0	0	0	0	0	0	0	0	0
RXN_1381_p_p5_MC	0	0	0	0	0	0	0	0	0	0	0	0	0
RXN_1381_p_p6_GC	0	0	0	0	0	0	0	0	0	0	0	0	0
RXN_1381_p_p6_MC	0	0	0	0	0	0	0	0	0	0	0	0	0
RXN_14351_pc_p1_GC	0	0	0	0	0	0	0	0	0	0	0	0	0
RXN_14351_pc_p1_MC	0.00457975	0.00438213	0.0041786	0.00397414	0.00368529	0.00331465	0	0	0	0	0	0	0
RXN_14351_pc_p2_GC	0	0	0	0	0	0	0	0	0	0	0	0	0
RXN_14351_pc_p2_MC	0	0	0	0	0	0	0	0	0	0	0	0	0
RXN_14351_pc_p3_GC	0	0	0	0	0	0	0	0	0	0	0	0	0
RXN_14351_pc_p3_MC	0.00457975	0.00438213	0.0041786	0.00397414	0.00368529	0.00331465	0	0	0	0	0	0	0
RXN_14351_pc_p4_GC	0	0	0	0	0	0	0	0	0	0	0	0	0
RXN_14351_pc_p4_MC	0.00152658	0.00146071	0.00139287	0.00132471	0.00122843	0.00110488	0.000928975	0.000857547	0.000821885	0.00081476	0.000807634	0.000800509	0.000793383
RXN_14351_pc_p5_GC	0	0	0	0	0	0	0	0	0	0	0	0	0
RXN_14351_pc_p5_MC	0.0152658	0.0146071	0.0139287	0.0132471	0.0122843	0.0110488	0.00928975	0.00857547	0.00821885	0.0081476	0.00807634	0.00800509	0.00793383
RXN_14351_pc_p6_GC	0	0	0	0	0	0	0	0	0	0	0	0	0
RXN_14351_pc_p6_MC	0.00152658	0.00146071	0.00139287	0.00132471	0.00122843	0.00110488	0.000928975	0.000857547	0.000821885	0.00081476	0.000807634	0.000800509	0.000793383
RXN_14903_m_p1_GC	0	0	0	0	0	0	0	0	0	0	0	0	0
RXN_14903_m_p1_MC	0	0	0	0	0	0	0	0	0	0	0	0	0
RXN_14903_m_p2_GC	0	0	0	0	0	0	0	0	0	0	0	0	0
RXN_14903_m_p2_MC	0	0	0	0	0	0	0	0	0	0	0	0	0
RXN_14903_m_p3_GC	0	0	0	0	0	0	0	0	0	0	0	0	0
RXN_14903_m_p3_MC	0	0	0	0	0	0	0	0	0	0	0	0	0
RXN_14903_m_p4_GC	0	0	0	0	0	0	0	0	0	0	0	0	0
RXN_14903_m_p4_MC	0.000169838	0.000162508	0.000154962	0.000147378	0.000135607	0.000121969	0.00010255	9.46652e-05	9.07285e-05	8.99419e-05	8.91553e-05	8.83687e-05	9.48359e-05
RXN_14903_m_p5_GC	0	0	0	0	0	0	0	0	0	0	0	0	0
RXN_14903_m_p5_MC	0.00169838	0.00162509	0.00154962	0.00147379	0.00135607	0.00121969	0.0010255	0.000946652	0.000907285	0.000899419	0.000891553	0.000883687	0.000875821
RXN_14903_m_p6_GC	0	0	0	0	0	0	0	0	0	0	0	0	0
RXN_14903_m_p6_MC	0.000169838	0.000162509	0.000154962	0.000147379	0.000135607	0.000121969	0.00010255	9.46652e-05	9.07285e-05	8.99419e-05	8.91553e-05	8.83687e-05	8.75821e-05
RXN_14903_mi_p1_GC	0	0	0	0	0	0	0	0	0	0	0	0	0
RXN_14903_mi_p1_MC	0	0	0	0	0	0	0	0	0	0	0	0	0
RXN_14903_mi_p2_GC	0	0	0	0	0	0	0	0	0	0	0	0	0
RXN_14903_mi_p2_MC	0	0	0	0	0	0	0	0	0	0	0	0	0
RXN_14903_mi_p3_GC	0	0	0	0	0	0	0	0	0	0	-3.59181e-10	0	0
RXN_14903_mi_p3_MC	0	0	0	0	0.00614495	0.00509181	0	0	0	0	0	0	0
RXN_14903_mi_p4_GC	0	0	0	0	0	0	0	0	0	0	0	0	0
RXN_14903_mi_p4_MC	0.007488	0.0076812	0.00732445	0.00696605	0.00130201	0.00117106	0.00488024	0.00450501	0.00431766	0.00428023	0.0042428	0.00420536	0.00421146
RXN_14903_mi_p5_GC	0	0	0	0	0	0	0	0	0	0	0	0	0
RXN_14903_mi_p5_MC	0.0104395	0.00998904	0.0095251	0.00905902	0.0130201	0.0117106	0.00630468	0.00581992	0.00557789	0.00552953	0.00548118	0.00543282	0.00538446
RXN_14903_mi_p6_GC	0	0	0	0	0	0	0	0	0	0	0	0	0
RXN_14903_mi_p6_MC	0.00158355	0.000998904	0.00095251	0.000905902	0.00130201	0.00117106	0.000630468	0.000581992	0.000557789	0.000552953	0.000548118	0.000543282	0.000538446
RXN_15130_p_p1_GC	0	0	0	0	0	0	0	0	0	0	0	0	0
RXN_15130_p_p1_MC	0.000115148	0.000110179	0	0	9.26586e-05	0	0	0	0	0	0	0	0
RXN_15130_p_p2_GC	0	0	0	0	0	0	0	0	0	0	0	0	0
RXN_15130_p_p2_MC	0.00172722	0	0	0	0	0	0	0	0	0	0	0	0
RXN_15130_p_p3_GC	0	0	0	0	0	0	0	0	0	0	0	0	0
RXN_15130_p_p3_MC	0	0	0	0	0	0	0	0	0.000309968	0.000307281	0.000304594	0	0
RXN_15130_p_p4_GC	0	0	0	0	0	0	0	0	0	0	0	0	0
RXN_15130_p_p4_MC	0	0	0	0	0	0	0	0	0	0	0	0	0
RXN_15130_p_p5_GC	0	0	0	0	0	0	0	0	0	0	0	0	0
RXN_15130_p_p5_MC	0	0	0	0	0	0	0	0	0	0	0	0	0
RXN_15130_p_p6_GC	0	0	0	0	0	0	0	0	0	0	0	0	0
RXN_15130_p_p6_MC	0	0	0	0	0	0	0	0	0	0	0	0	0
RXN_1781_v_p1_GC	0	0	0	0	0	0	0	0	0	0	0	0	0
RXN_1781_v_p1_MC	0	0	0	0	0	0	0	0	0	0	0	0	0
RXN_1781_v_p2_GC	0	0	0	0	0	0	0	0	0	0	0	0	0
RXN_1781_v_p2_MC	0	0	0	0	0	0	0	0	0	0	0	0	0
RXN_1781_v_p3_GC	0	0	0	0	0	0	0	0	0	0	0	0	0
RXN_1781_v_p3_MC	0	0	0	0	0	0	0	0	0	0	0	0	0
RXN_1781_v_p4_GC	0	0	0	0	0	0	0	0	0	0	0	0	0
RXN_1781_v_p4_MC	0	0	0	0	0	0	0	0	0	0	0	0	0
RXN_1781_v_p5_GC	0	0	0	0	0	0	0	0	0	0	0	0	0
RXN_1781_v_p5_MC	0	0	0	0	0	0	0	0	0	0	0	0	0
RXN_1781_v_p6_GC	0	0	0	0	0	0	0	0	0	0	0	0	0
RXN_1781_v_p6_MC	0	0	0	0	0	0	0	0	0	0	0	0	0
RXN_1826_p_p1_GC	0	0.225974	0.21183	0.201647	0.304499	0.159292	0	0	0	0	0	0	0
RXN_1826_p_p1_MC	0.104006	0.0991305	0.0941093	0.0890649	0.0819387	0.0727946	0	0	0	0	0	0	0
RXN_1826_p_p2_GC	0	0	0	0	0	0	0	0	0	0	0	0	0
RXN_1826_p_p2_MC	0	0	0	0	0	0	0	0	0	0	0	0	0
RXN_1826_p_p3_GC	0	0	0	0	0.470029	0.380427	0.203057	0.202803	0.198168	0.197147	0.196144	0.195123	0.194102
RXN_1826_p_p3_MC	0.274913	0.0572939	0.0528643	0.0484143	0.179188	0.0336953	0	0	0	0	0	0	0
RXN_1826_p_p4_GC	0	0	0	0	0	0.437169	0.286719	0.286719	0.286719	0.286719	0.312477	0.312477	0.312477
RXN_1826_p_p4_MC	0.332238	0.21686	0.215555	0.214244	0.387748	0.522621	0.206613	0.205241	0.204556	0.204419	0.204282	0.204145	0.204006
RXN_1826_p_p5_GC	1.03197	1.54921	0.625459	0.116285	2.18559	2.21752	2.4559	2.13391	2.49215	2.57105	2.64769	2.72659	2.80549
RXN_1826_p_p5_MC	3.98278	4.82581	5.44414	6.06243	6.11358	6.08531	6.0485	5.73765	5.56222	5.52713	5.49204	5.45695	5.42186
RXN_1826_p_p6_GC	0.209444	0.286064	0.299182	0.312477	0.688008	0.688008	0.688008	0.688008	0.7071	0.711304	0.715509	0.719714	0.723919
RXN_1826_p_p6_MC	0.620472	0.619428	0.617833	0.616231	0.607795	0.604968	0.601287	0.599626	0.598797	0.598631	0.598466	0.5983	0.598134
RXN_1827_p_p1_GC	0	0	0	0	0	0	0	0	0	0	0	0	0
RXN_1827_p_p1_MC	0.00457975	0.00438213	0.0041786	0.00397414	0.00368529	0.00331465	0	0	0	0	0	0	0
RXN_1827_p_p2_GC	0	0	0	0	0	0	0	0	0	0	0	0	0
RXN_1827_p_p2_MC	0	0	0	0	0	0	0	0	0	0	0	0	0
RXN_1827_p_p3_GC	0	0	0	0	0	0	0	0	0	0	0	0	0
RXN_1827_p_p3_MC	0.00457975	0.00438213	0.0041786	0.00397414	0.00368529	0.00331465	0	0	0	0	0	0	0
RXN_1827_p_p4_GC	0	0	0	0	0	0	0	0	0	0	0	0	0
RXN_1827_p_p4_MC	0.00152658	0.00146071	0.00139287	0.00132471	0.00122843	0.00110488	0.000928975	0.000857547	0.000821885	0.00081476	0.000807634	0.000800509	0.000793383
RXN_1827_p_p5_GC	0	0	0	0	0	0	0	0	0	0	0	0	0
RXN_1827_p_p5_MC	0.0152658	0.0146071	0.0139287	0.0132471	0.0122843	0.0110488	0.00928975	0.00857547	0.00821885	0.0081476	0.00807634	0.00800509	0.00793383
RXN_1827_p_p6_GC	0	0	0	0	0	0	0	0	0	0	0	0	0
RXN_1827_p_p6_MC	0.00152658	0.00146071	0.00139287	0.00132471	0.00122843	0.00110488	0.000928975	0.000857547	0.000821885	0.00081476	0.000807634	0.000800509	0.000793383
RXN_1841_v_p1_GC	0	0	0	0	0	0	0	0	0	0	0	0	0
RXN_1841_v_p1_MC	0	0	0	0	0	0	0	0	0	0	0	0	0
RXN_1841_v_p2_GC	0	0	0	0	0	0	0	0	0	0	0	0	0
RXN_1841_v_p2_MC	0	0	0	0	0	0	0	0	0	0	0	0	0
RXN_1841_v_p3_GC	0	0	0	0	0	0	0	0	0	0	0	0	0
RXN_1841_v_p3_MC	0	0	0	0	0	0	0	0	0	0	0	0	0
RXN_1841_v_p4_GC	0	0	0	0	0	0	0	0	0	0	0	0	0
RXN_1841_v_p4_MC	0	0	0	0	0	0	0	0	0	0	0	0	0
RXN_1841_v_p5_GC	0	0	0	0	0	0	0	0	0	0	0	0	0
RXN_1841_v_p5_MC	0	0	0	0	0	0	0	0	0	0	0	0	0
RXN_1841_v_p6_GC	0	0	0	0	0	0	0	0	0	0	0	0	0
RXN_1841_v_p6_MC	0	0	0	0	0	0	0	0	0	0	0	0	0
RXN_2141_p_p1_GC	0	0	0	0	0	0	0	0	0	0	0	0	0
RXN_2141_p_p1_MC	0	0	0	0	0	0	0	0	0	0	0	0	0
RXN_2141_p_p2_GC	0	0	0	0	0	0	0	0	0	0	0	0	0
RXN_2141_p_p2_MC	0	0	0	0	0	0	0	0	0	0	0	0	0
RXN_2141_p_p3_GC	0	0	0	0	0	0	0	0	0	0	0	0	0
RXN_2141_p_p3_MC	0	0	0	0	0	0	0	0	0	0	0	0	0
RXN_2141_p_p4_GC	0	0	0	0	0	0	0	0	0	0	0	0	0
RXN_2141_p_p4_MC	0	0	0	0	0	0	0	0	0	0	0	0	0
RXN_2141_p_p5_GC	0	0	0	0	0	0	0	0	0	0	0	0	0
RXN_2141_p_p5_MC	0	0	0	0	0	0	0	0	0	0	0	0	0
RXN_2141_p_p6_GC	0	0	0	0	0	0	0	0	0	0	0	0	0
RXN_2141_p_p6_MC	0	0	0	0	0	0	0	0	0	0	0	0	0
RXN_3521_p_p1_GC	0	0	0	0	0	0	0	0	0	0	0	0	0
RXN_3521_p_p1_MC	0	0	0	0	0	0	0	0	0	0	0	0	0
RXN_3521_p_p2_GC	0	0	0	0	0	0	0	0	0	0	0	0	0
RXN_3521_p_p2_MC	0	0	0	0	0	0	0	0	0	0	0	0	0
RXN_3521_p_p3_GC	0	0	0	0	0	0	0	0	0	0	0	0	0
RXN_3521_p_p3_MC	0	0	0	0	0	0	0	0	0	0	0	0	0
RXN_3521_p_p4_GC	0	0	0	0	0	0	0	0	0	0	0	0	0
RXN_3521_p_p4_MC	0	0	0	0	0	0	0	0	0	0	0	0	0
RXN_3521_p_p5_GC	0	0	0	0	0	0	0	0	0	0	0	0	0
RXN_3521_p_p5_MC	0	0	0	0	0	0	0	0	0	0	0	0	0
RXN_3521_p_p6_GC	0	0	0	0	0	0	0	0	0	0	0	0	0
RXN_3521_p_p6_MC	0	0	0	0	0	0	0	0	0	0	0	0	0
RXN_3522_p_p1_GC	0	0	0	0	0	0	0	0	0	0	0	0	0
RXN_3522_p_p1_MC	0	0	0	0	0	0	0	0	0	0	0	0	0
RXN_3522_p_p2_GC	0	0	0	0	0	0	0	0	0	0	0	0	0
RXN_3522_p_p2_MC	0	0	0	0	0	0	0	0	0	0	0	0	0
RXN_3522_p_p3_GC	0	0	0	0	0	0	0	0	0	0	0	0	0
RXN_3522_p_p3_MC	0	0	0	0	0	0	0	0	0	0	0	0	0
RXN_3522_p_p4_GC	0	0	0	0	0	0	0	0	0	0	0	0	0
RXN_3522_p_p4_MC	0	0	0	0	0	0	0	0	0	0	0	0	0
RXN_3522_p_p5_GC	0	0	0	0	0	0	0	0	0	0	0	0	0
RXN_3522_p_p5_MC	0	0	0	0	0	0	0	0	0	0	0	0	0
RXN_3522_p_p6_GC	0	0	0	0	0	0	0	0	0	0	0	0	0
RXN_3522_p_p6_MC	0	0	0	0	0	0	0	0	0	0	0	0	0
RXN_3523_p_p1_GC	0	0	0	0	0	0	0	0	0	0	0	0	0
RXN_3523_p_p1_MC	0	0	0	0	0	0	0	0	0	0	0	0	0
RXN_3523_p_p2_GC	0	0	0	0	0	0	0	0	0	0	0	0	0
RXN_3523_p_p2_MC	0	0	0	0	0	0	0	0	0	0	0	0	0
RXN_3523_p_p3_GC	0	0	0	0	0	0	0	0	0	0	0	0	0
RXN_3523_p_p3_MC	0	0	0	0	0	0	0	0	0	0	0	0	0
RXN_3523_p_p4_GC	0	0	0	0	0	0	0	0	0	0	0	0	0
RXN_3523_p_p4_MC	0	0	0	0	0	0	0	0	0	0	0	0	0
RXN_3523_p_p5_GC	0	0	0	0	0	0	0	0	0	0	0	0	0
RXN_3523_p_p5_MC	0	0	0	0	0	0	0	0	0	0	0	0	0
RXN_3523_p_p6_GC	0	0	0	0	0	0	0	0	0	0	0	0	0
RXN_3523_p_p6_MC	0	0	0	0	0	0	0	0	0	0	0	0	0
RXN_5641_c_p1_GC	0	0	0	0	0	0	0	0	0	0	0	0	0
RXN_5641_c_p1_MC	0	0	0	0	0	0	0	0	0	0	0	0	0
RXN_5641_c_p2_GC	0	0	0	0	0	0	0	0	0	0	0	0	0
RXN_5641_c_p2_MC	0	0	0	0	0	0	0	0	0	0	0	0	0
RXN_5641_c_p3_GC	0	0	0	0	0	0	0	0	0	0	0	0	0
RXN_5641_c_p3_MC	0	0	0	0	0	0	0	0	0	0	0	0	0
RXN_5641_c_p4_GC	0	0	0	0	0	0	0	0	0	0	0	0	0
RXN_5641_c_p4_MC	0	0	0	0	0	0	0	0	0	0	0	0	0
RXN_5641_c_p5_GC	0	0	0	0	0	0	0	0	0	0	0	0	0
RXN_5641_c_p5_MC	0	0	0	0	0	0	0	0	0	0	0	0	0
RXN_5641_c_p6_GC	0	0	0	0	0	0	0	0	0	0	0	0	0
RXN_5641_c_p6_MC	0	0	0	0	0	0	0	0	0	0	0	0	0
RXN_5642_c_p1_GC	0	0	0	0	0	0	0	0	0	0	0	0	0
RXN_5642_c_p1_MC	0	0	0	0	0	0	0	0	0	0	0	0	0
RXN_5642_c_p2_GC	0	0	0	0	0	0	0	0	0	0	0	0	0
RXN_5642_c_p2_MC	0	0	0	0	0	0	0	0	0	0	0	0	0
RXN_5642_c_p3_GC	0	0	0	0	0	0	0	0	0	0	0	0	0
RXN_5642_c_p3_MC	0	0	0	0	0	0	0	0	0	0	0	0	0
RXN_5642_c_p4_GC	0	0	0	0	0	0	0	0	0	0	0	0	0
RXN_5642_c_p4_MC	0	0	0	0	0	0	0	0	0	0	0	0	0
RXN_5642_c_p5_GC	0	0	0	0	0	0	0	0	0	0	0	0	0
RXN_5642_c_p5_MC	0	0	0	0	0	0	0	0	0	0	0	0	0
RXN_5642_c_p6_GC	0	0	0	0	0	0	0	0	0	0	0	0	0
RXN_5642_c_p6_MC	0	0	0	0	0	0	0	0	0	0	0	0	0
RXN_5643_c_p1_GC	0	0	0	0	0	0	0	0	0	0	0	0	0
RXN_5643_c_p1_MC	0	0	0	0	0	0	0	0	0	0	0	0	0
RXN_5643_c_p2_GC	0	0	0	0	0	0	0	0	0	0	0	0	0
RXN_5643_c_p2_MC	0	0	0	0	0	0	0	0	0	0	0	0	0
RXN_5643_c_p3_GC	0	0	0	0	0	0	0	0	0	0	0	0	0
RXN_5643_c_p3_MC	0	0	0	0	0	0	0	0	0	0	0	0	0
RXN_5643_c_p4_GC	0	0	0	0	0	0	0	0	0	0	0	0	0
RXN_5643_c_p4_MC	0	0	0	0	0	0	0	0	0	0	0	0	0
RXN_5643_c_p5_GC	0	0	0	0	0	0	0	0	0	0	0	0	0
RXN_5643_c_p5_MC	0	0	0	0	0	0	0	0	0	0	0	0	0
RXN_5643_c_p6_GC	0	0	0	0	0	0	0	0	0	0	0	0	0
RXN_5643_c_p6_MC	0	0	0	0	0	0	0	0	0	0	0	0	0
RXN_5682_p_p1_GC	0	0	0	0	0	0	0	0	0	0	0	0	0
RXN_5682_p_p1_MC	0	2.64716e-05	2.52422e-05	2.4007e-05	2.22621e-05	0	0	1.55409e-05	0	1.47654e-05	1.46363e-05	1.45072e-05	1.4378e-05
RXN_5682_p_p2_GC	0	0	0	0	0	0	0	0	0	0	0	0	0
RXN_5682_p_p2_MC	0.000304323	0	0	0	0.000333932	0.000300348	0.000235694	0.000217572	0.000208524	0	0.000204908	0	0.000201293
RXN_5682_p_p3_GC	0	0	0	0	0	0	0	0	0	0	0	0	0
RXN_5682_p_p3_MC	0	0	0	0	0	0	0	0	0	0	0	0	0
RXN_5682_p_p4_GC	0	0	0	0	0	0	0	0	0	0	0	0	0
RXN_5682_p_p4_MC	9.21856e-06	8.81823e-06	8.41547e-06	7.99746e-06	0	0	0	0	0	0	0	0	0
RXN_5682_p_p5_GC	0	0	0	0	0	0	0	0	0	0	0	0	0
RXN_5682_p_p5_MC	9.22181e-05	8.82388e-05	0	8.00234e-05	0	0	0	0	0	0	0	0	0
RXN_5682_p_p6_GC	0	0	0	0	0	0	0	0	0	0	0	0	0
RXN_5682_p_p6_MC	9.22181e-06	8.82388e-06	8.41405e-06	0	0	0	0	0	0	0	0	0	0
RXN_5781_r_p1_GC	0	0	0	0	0	0	0	0	0	0	0	0	0
RXN_5781_r_p1_MC	0	0	0	0	0	0	0	0	0	0	0	0	0
RXN_5781_r_p2_GC	0	0	0	0	0	0	0	0	0	0	0	0	0
RXN_5781_r_p2_MC	0	0	0	0	0	0	0	0	0	0	0	0	0
RXN_5781_r_p3_GC	0	0	0	0	0	0	0	0	0	0	0	0	0
RXN_5781_r_p3_MC	0	0	0	0	0	0	0	0	0	0	0	0	0
RXN_5781_r_p4_GC	0	0	0	0	0	0	0	0	0	0	0	0	0
RXN_5781_r_p4_MC	0	0	0	0	0	0	0	0	0	0	0	0	0
RXN_5781_r_p5_GC	0	0	0	0	0	0	0	0	0	0	0	0	0
RXN_5781_r_p5_MC	0	0	0	0	0	0	0	0	0	0	0	0	0
RXN_5781_r_p6_GC	0	0	0	0	0	0	0	0	0	0	0	0	0
RXN_5781_r_p6_MC	0	0	0	0	0	0	0	0	0	0	0	0	0
RXN_6383_x_p1_GC	0	0	0	0	0	0	0	0	0	0	0	0	0
RXN_6383_x_p1_MC	0	0	0	0	0	0	0	0	0	0	0	0	0
RXN_6383_x_p2_GC	0	0	0	0	0	0	0	0	0	0	0	0	0
RXN_6383_x_p2_MC	0	0	0	0	0	0	0	0	0	0	0	0	0
RXN_6383_x_p3_GC	0	0	0	0	0	0	0	0	0	0	0	0	0
RXN_6383_x_p3_MC	0	0	0	0	0	0	0	0	0	0	0	0	0
RXN_6383_x_p4_GC	0	0	0	0	0	0	0	0	0	0	0	0	0
RXN_6383_x_p4_MC	0	0	0	0	0	0	0	0	0	0	0	0	0
RXN_6383_x_p5_GC	0	0	0	0	0	0	0	0	0	0	0	0	0
RXN_6383_x_p5_MC	0	0	0	0	0	0	0	0	0	0	0	0	0
RXN_6383_x_p6_GC	0	0	0	0	0	0	0	0	0	0	0	0	0
RXN_6383_x_p6_MC	0	0	0	0	0	0	0	0	0	0	0	0	0
RXN_6384_x_p1_GC	0	0	0	0	0	0	0	0	0	0	0	0	0
RXN_6384_x_p1_MC	0	0	0	0	0	0	0	0	0	0	0	0	0
RXN_6384_x_p2_GC	0	0	0	0	0	0	0	0	0	0	0	0	0
RXN_6384_x_p2_MC	0	0	0	0	0	0	0	0	0	0	0	0	0
RXN_6384_x_p3_GC	0	0	0	0	0	0	0	0	0	0	0	0	0
RXN_6384_x_p3_MC	0	0	0	0	0	0	0	0	0	0	0	0	0
RXN_6384_x_p4_GC	0	0	0	0	0	0	0	0	0	0	0	0	0
RXN_6384_x_p4_MC	0	0	0	0	0	0	0	0	0	0	0	0	0
RXN_6384_x_p5_GC	0	0	0	0	0	0	0	0	0	0	0	0	0
RXN_6384_x_p5_MC	0	0	0	0	0	0	0	0	0	0	0	0	0
RXN_6384_x_p6_GC	0	0	0	0	0	0	0	0	0	0	0	0	0
RXN_6384_x_p6_MC	0	0	0	0	0	0	0	0	0	0	0	0	0
RXN_6883_mc_p1_GC	0	0	0	0	0	0	0	0	0	0	0	0	0
RXN_6883_mc_p1_MC	0	0	0	0	0	0	0	0	0	0	0	0	0
RXN_6883_mc_p2_GC	0	0	0	0	0	0	0	0	0	0	0	0	0
RXN_6883_mc_p2_MC	0	0	0	0	0	0	0	0	0	0	0	0	0
RXN_6883_mc_p3_GC	0	0	0	0	0	0	0	0	0	0	0	0	0
RXN_6883_mc_p3_MC	0	0	0	0	0	0	0	0	0	0	0	0	0
RXN_6883_mc_p4_GC	0	0	0	0	0	0	0	0	0	0	0	0	0
RXN_6883_mc_p4_MC	0	0	0	0	0	0	0	0	0	0	0	0	0
RXN_6883_mc_p5_GC	0	0	0	0	0	0	0	0	0	0	0	0	0
RXN_6883_mc_p5_MC	0	0	0	0	0	0	0	0	0	0	0	0	0
RXN_6883_mc_p6_GC	0	0	0	0	0	0	0	0	0	0	0	0	0
RXN_6883_mc_p6_MC	0	0	0	0	0	0	0	0	0	0	0	0	0
RXN_6883_mi_p1_GC	0	0	0	0	0	0	0	0	0	0	0	0	0
RXN_6883_mi_p1_MC	0	0	0	0	0	0	0	0	0	0	0	0	0
RXN_6883_mi_p2_GC	0	0	0	0	0	0	0	0	0	0	0	0	0
RXN_6883_mi_p2_MC	0	0	0	0	0	0	0	0	0	0	0	0	0
RXN_6883_mi_p3_GC	0	0	0	0	0	0	0	0	0	0	0	0	0
RXN_6883_mi_p3_MC	0	0	0	0	0	0	0	0	0	0	0	0	0
RXN_6883_mi_p4_GC	0	0	0	0	0	0	0	0	0	0	0	0	0
RXN_6883_mi_p4_MC	0	0	0	0	0	0	0	0	0	0	0	0	0
RXN_6883_mi_p5_GC	0	0	0	0	0	0	0	0	0	0	0	0	0
RXN_6883_mi_p5_MC	0	0	0	0	0	0	0	0	0	0	0	0	0
RXN_6883_mi_p6_GC	0	0	0	0	0	0	0	0	0	0	0	0	0
RXN_6883_mi_p6_MC	0	0	0	0	0	0	0	0	0	0	0	0	0
RXN_6884_m_p1_GC	0	0	0	0	0	0	0	0	0	0	0	0	0
RXN_6884_m_p1_MC	0	0	0	0	0	0	0	0	0	0	0	0	0
RXN_6884_m_p2_GC	0	0	0	0	0	0	0	0	0	0	0	0	0
RXN_6884_m_p2_MC	0	0	0	0	0	0	0	0	0	0	0	0	0
RXN_6884_m_p3_GC	0	0	0	0	0	0	0	0	0	0	0	0	0
RXN_6884_m_p3_MC	0	0	0	0	0	0	0	0	0	0	0	0	0
RXN_6884_m_p4_GC	0	0	0	0	0	0	0	0	0	0	0	0	0
RXN_6884_m_p4_MC	0	0	0	0	0	0	0	0	0	0	0	0	0
RXN_6884_m_p5_GC	0	0	0	0	0	0	0	0	0	0	0	0	0
RXN_6884_m_p5_MC	0	0	0	0	0	0	0	0	0	0	0	0	0
RXN_6884_m_p6_GC	0	0	0	0	0	0	0	0	0	0	0	0	0
RXN_6884_m_p6_MC	0	0	0	0	0	0	0	0	0	0	0	0	0
RXN_6902_m_p1_GC	0	0	0	0	0	0	0	0	0	0	0	0	0
RXN_6902_m_p1_MC	0	0	0	0	0	0	0	0	0	0	0	0	0
RXN_6902_m_p2_GC	0	0	0	0	0	0	0	0	0	0	0	0	0
RXN_6902_m_p2_MC	0	0	0	0	0	0	0	0	0	0	0	0	0
RXN_6902_m_p3_GC	0	0	0	0	0	0	0	0	0	0	0	0	0
RXN_6902_m_p3_MC	0	0	0	0	0	0	0	0	0	0	0	0	0
RXN_6902_m_p4_GC	0	0	0	0	0	0	0	0	0	0	0	0	0
RXN_6902_m_p4_MC	0	0	0	0	0	0	0	0	0	0	0	0	0
RXN_6902_m_p5_GC	0	0	0	0	0	0	0	0	0	0	0	0	0
RXN_6902_m_p5_MC	0	0	0	0	0	0	0	0	0	0	0	0	0
RXN_6902_m_p6_GC	0	0	0	0	0	0	0	0	0	0	0	0	0
RXN_6902_m_p6_MC	0	0	0	0	0	0	0	0	0	0	0	0	0
RXN_7674_p_p1_GC	0	0	0	0	0	0	0	0	0	0	0	0	0
RXN_7674_p_p1_MC	0	0	0	0	0	0	0.0792099	0.0797412	0.0802027	0.0802949	0.080387	0.0804792	0.116229
RXN_7674_p_p2_GC	0	0	0	0	0	0	0	0	0	0	0	0	0
RXN_7674_p_p2_MC	0	0	0	0	0	0	2.33876	3.1127	3.50174	3.56496	3.62819	3.69141	3.71965
RXN_7674_p_p3_GC	0	0	0	0	0	0	0	0	0	0	0	0	0
RXN_7674_p_p3_MC	0	0	0	0	0	0	0.0159034	0.0154385	0.0170403	0.0171159	0.0171915	0.0172672	0.0201104
RXN_7674_p_p4_GC	0	0	0	0	0	0	0	0	0	0	0	0	0
RXN_7674_p_p4_MC	0	0	0	0	0	0	0	0	0	0	0	0	0
RXN_7674_p_p5_GC	0	0	0	0	0	0	0	0	0	0	0	0	0
RXN_7674_p_p5_MC	0	0	0	0	0	0	0	0	0	0	0	0	0
RXN_7674_p_p6_GC	0	0	0	0	0	0	0	0	0	0	0	0	0
RXN_7674_p_p6_MC	0	0	0	0	0	0	0	0	0	0	0	0	0
RXN_7676_p_p1_GC	0	0	0	0	0	0	0	0	0	0	0	0	0
RXN_7676_p_p1_MC	0	0	0	0	0	0	0.0792099	0.0797412	0.0802027	0.0802949	0.080387	0.0804792	0.116229
RXN_7676_p_p2_GC	0	0	0	0	0	0	0	0	0	0	0	0	0
RXN_7676_p_p2_MC	0	0	0	0	0	0	2.33876	3.1127	3.50174	3.56496	3.62819	3.69141	3.71965
RXN_7676_p_p3_GC	0	0	0	0	0	0	0	0	0	0	0	0	0
RXN_7676_p_p3_MC	0	0	0	0	0	0	0.0159034	0.0154385	0.0170403	0.0171159	0.0171915	0.0172672	0.0201104
RXN_7676_p_p4_GC	0	0	0	0	0	0	0	0	0	0	0	0	0
RXN_7676_p_p4_MC	0	0	0	0	0	0	0	0	0	0	0	0	0
RXN_7676_p_p5_GC	0	0	0	0	0	0	0	0	0	0	0	0	0
RXN_7676_p_p5_MC	0	0	0	0	0	0	0	0	0	0	0	0	0
RXN_7676_p_p6_GC	0	0	0	0	0	0	0	0	0	0	0	0	0
RXN_7676_p_p6_MC	0	0	0	0	0	0	0	0	0	0	0	0	0
RXN_7677_p_p1_GC	0	0	0	0	0	0	0	0	0	0	0	0	0
RXN_7677_p_p1_MC	0	0	0	0	0	0	0.0792099	0.0797412	0.0802027	0.0802949	0.080387	0.0804792	0.116229
RXN_7677_p_p2_GC	0	0	0	0	0	0	0	0	0	0	0	0	0
RXN_7677_p_p2_MC	0	0	0	0	0	0	2.33876	3.1127	3.50174	3.56496	3.62819	3.69141	3.71965
RXN_7677_p_p3_GC	0	0	0	0	0	0	0	0	0	0	0	0	0
RXN_7677_p_p3_MC	0	0	0	0	0	0	0.0159034	0.0154385	0.0170403	0.0171159	0.0171915	0.0172672	0.0201104
RXN_7677_p_p4_GC	0	0	0	0	0	0	0	0	0	0	0	0	0
RXN_7677_p_p4_MC	0	0	0	0	0	0	0	0	0	0	0	0	0
RXN_7677_p_p5_GC	0	0	0	0	0	0	0	0	0	0	0	0	0
RXN_7677_p_p5_MC	0	0	0	0	0	0	0	0	0	0	0	0	0
RXN_7677_p_p6_GC	0	0	0	0	0	0	0	0	0	0	0	0	0
RXN_7677_p_p6_MC	0	0	0	0	0	0	0	0	0	0	0	0	0
RXN_7678_NADP_p_p1_GC	0	0	0	0	0	0	0	0	0	0	0	0	0
RXN_7678_NADP_p_p1_MC	0	0	0	0	0	0	0.0792099	0.0797412	0.0802027	0.0802949	0.0802858	0.0803789	0.116229
RXN_7678_NADP_p_p2_GC	0	0	0	0	0	0	0	0	0	0	0	0	0
RXN_7678_NADP_p_p2_MC	0	0	0	0	0	0	2.33726	3.1127	3.50174	3.56344	3.62819	3.69141	3.71837
RXN_7678_NADP_p_p3_GC	0	0	0	0	0	0	0	0	0	0	0	0	0
RXN_7678_NADP_p_p3_MC	0	0	0	0	0	0	0.0157701	0.0154385	0.0170403	0.0170137	0.0171915	0.0172672	0.0201104
RXN_7678_NADP_p_p4_GC	0	0	0	0	0	0	0	0	0	0	0	0	0
RXN_7678_NADP_p_p4_MC	0	0	0	0	0	0	0	0	0	0	0	0	0
RXN_7678_NADP_p_p5_GC	0	0	0	0	0	0	0	0	0	0	0	0	0
RXN_7678_NADP_p_p5_MC	0	0	0	0	0	0	0	0	0	0	0	0	0
RXN_7678_NADP_p_p6_GC	0	0	0	0	0	0	0	0	0	0	0	0	0
RXN_7678_NADP_p_p6_MC	0	0	0	0	0	0	0	0	0	0	0	0	0
RXN_7678_NAD_p_p1_GC	0	0	0	0	0	0	0	0	0	0	0	0	0
RXN_7678_NAD_p_p1_MC	0	0	0	0	0	0	0	0	0	0	0.000101267	0.000100374	0
RXN_7678_NAD_p_p2_GC	0	0	0	0	0	0	0	0	0	0	0	0	0
RXN_7678_NAD_p_p2_MC	0	0	0	0	0	0	0.00149607	0	0	0.00151885	0	0	0.0012777
RXN_7678_NAD_p_p3_GC	0	0	0	0	0	0	0	0	0	0	0	0	0
RXN_7678_NAD_p_p3_MC	0	0	0	0	0	0	0.000133317	0	0	0.000102161	0	0	0
RXN_7678_NAD_p_p4_GC	0	0	0	0	0	0	0	0	0	0	0	0	0
RXN_7678_NAD_p_p4_MC	0	0	0	0	0	0	0	0	0	0	0	0	0
RXN_7678_NAD_p_p5_GC	0	0	0	0	0	0	0	0	0	0	0	0	0
RXN_7678_NAD_p_p5_MC	0	0	0	0	0	0	0	0	0	0	0	0	0
RXN_7678_NAD_p_p6_GC	0	0	0	0	0	0	0	0	0	0	0	0	0
RXN_7678_NAD_p_p6_MC	0	0	0	0	0	0	0	0	0	0	0	0	0
RXN_7679_p_p1_GC	0	0	0	0	0	0	0	0	0	0	0	0	0
RXN_7679_p_p1_MC	0	0	0	0	0	0	0.0792099	0.0797412	0.0802027	0.0802949	0.080387	0.0804792	0.116229
RXN_7679_p_p2_GC	0	0	0	0	0	0	0	0	0	0	0	0	0
RXN_7679_p_p2_MC	0	0	0	0	0	0	2.33876	3.1127	3.50174	3.56496	3.62819	3.69141	3.71965
RXN_7679_p_p3_GC	0	0	0	0	0	0	0	0	0	0	0	0	0
RXN_7679_p_p3_MC	0	0	0	0	0	0	0.0159034	0.0154385	0.0170403	0.0171159	0.0171915	0.0172672	0.0201104
RXN_7679_p_p4_GC	0	0	0	0	0	0	0	0	0	0	0	0	0
RXN_7679_p_p4_MC	0	0	0	0	0	0	0	0	0	0	0	0	0
RXN_7679_p_p5_GC	0	0	0	0	0	0	0	0	0	0	0	0	0
RXN_7679_p_p5_MC	0	0	0	0	0	0	0	0	0	0	0	0	0
RXN_7679_p_p6_GC	0	0	0	0	0	0	0	0	0	0	0	0	0
RXN_7679_p_p6_MC	0	0	0	0	0	0	0	0	0	0	0	0	0
RXN_7703_c_p1_GC	0	0	0	0	0	0	0	0	0	0	0	0	0
RXN_7703_c_p1_MC	0	0	0	0	0	0	0	0	0	0	0	0	0
RXN_7703_c_p2_GC	0	0	0	0	0	0	0	0	0	0	0	0	0
RXN_7703_c_p2_MC	0	0	0	0	0	0	0	0	0	0	0	0	0
RXN_7703_c_p3_GC	0	0	0	0	0	0	0	0	0	0	0	0	0
RXN_7703_c_p3_MC	0	0	0	0	0	0	0	0	0	0	0	0	0
RXN_7703_c_p4_GC	0	0	0	0	0	0	0	0	0	0	0	0	0
RXN_7703_c_p4_MC	0	0	0	0	0	0	0	0	0	0	0	0	0
RXN_7703_c_p5_GC	0	0	0	0	0	0	0	0	0	0	0	0	0
RXN_7703_c_p5_MC	0	0	0	0	0	0	0	0	0	0	0	0	0
RXN_7703_c_p6_GC	0	0	0	0	0	0	0	0	0	0	0	0	0
RXN_7703_c_p6_MC	0	0	0	0	0	0	0	0	0	0	0	0	0
RXN_7737_p_p1_GC	0	0	0	0	0	0	0	0	0	0	0	0	0
RXN_7737_p_p1_MC	0.000146552	0.000140228	0.000133715	0.000127172	0.000117929	0.000106069	8.91816e-05	8.23245e-05	7.8901e-05	7.82169e-05	7.75329e-05	7.68489e-05	7.61648e-05
RXN_7737_p_p2_GC	0	0	0	0	0	0	0	0	0	0	2.56542e-10	0	0
RXN_7737_p_p2_MC	0.00219828	0.00210342	0.00200573	0.00190759	0.00176894	0.00159103	0.00124854	0.00115254	0.00110461	0.00109504	0.00108546	0.00107588	0.00104092
RXN_7737_p_p3_GC	0	0	0	0	0	0	0	0	0	0	-2.56542e-10	0	0
RXN_7737_p_p3_MC	0	0	0	0	0	0	8.91816e-05	8.23245e-05	7.8901e-05	7.82169e-05	7.75329e-05	7.68489e-05	7.61648e-05
RXN_7737_p_p4_GC	0	0	0	0	0	0	0	0	0	0	0	0	0
RXN_7737_p_p4_MC	0	0	0	0	0	0	0	0	0	0	0	0	2.53883e-05
RXN_7737_p_p5_GC	0	0	0	0	0	0	0	0	0	0	0	0	0
RXN_7737_p_p5_MC	0	0	0	0	0	0	0	0	0	0	0	0	0
RXN_7737_p_p6_GC	0	0	0	0	0	0	0	0	0	0	0	0	0
RXN_7737_p_p6_MC	0	0	0	0	0	0	0	0	0	0	0	0	0
RXN_7800_p_p1_GC	0	0	0	0	0	0	0	0	0	0	0	0	0
RXN_7800_p_p1_MC	0.000136084	0.000130212	0.000124164	0.000118089	0.000109506	9.84924e-05	8.28115e-05	7.64442e-05	7.32652e-05	7.263e-05	7.19948e-05	7.13596e-05	7.07245e-05
RXN_7800_p_p2_GC	0	0	0	0	0	0	0	0	0	0	0	0	0
RXN_7800_p_p2_MC	0.00149692	0.00143233	0.00136581	0.00129897	0.00164258	0.00147739	0.00115936	0.00107022	0.00102571	0.00101682	0.00100793	0.000999035	0.000990143
RXN_7800_p_p3_GC	0	0	0	0	0	0	0	0	0	0	0	0	0
RXN_7800_p_p3_MC	0	0	0	0	0	0	8.28115e-05	7.64442e-05	7.32652e-05	7.263e-05	7.19948e-05	7.13596e-05	7.07245e-05
RXN_7800_p_p4_GC	0	0	0	0	0	0	0	0	0	0	0	0	0
RXN_7800_p_p4_MC	4.53614e-05	4.34039e-05	4.13881e-05	3.93629e-05	0	0	0	0	0	0	0	0	0
RXN_7800_p_p5_GC	0	0	0	0	0	0	0	0	0	0	0	0	0
RXN_7800_p_p5_MC	0.000453614	0.000434039	0.000413881	0.000393629	0	0	0	0	0	0	0	0	0
RXN_7800_p_p6_GC	0	0	0	0	0	0	0	0	0	0	0	0	0
RXN_7800_p_p6_MC	4.53614e-05	4.34039e-05	4.13881e-05	3.93629e-05	0	0	0	0	0	0	0	0	0
RXN_7978_p_p1_GC	0	0	0	0	0	0	0	0	0	0	0	0	0
RXN_7978_p_p1_MC	0	0	0	0	0	0	0	0	0	0	0	0	0
RXN_7978_p_p2_GC	0	0	0	0	0	0	0	0	0	0	0	0	0
RXN_7978_p_p2_MC	0	0	0	0	0	0	0	0	0	0	0	0	0
RXN_7978_p_p3_GC	0	0	0	0	0	0	0	0	0	0	0	0	0
RXN_7978_p_p3_MC	0	0	0	0	0	0	0	0	0	0	0	0	0
RXN_7978_p_p4_GC	0	0	0	0	0	0	0	0	0	0	0	0	0
RXN_7978_p_p4_MC	0	0	0	0	0	0	0	0	0	0	0	0	0
RXN_7978_p_p5_GC	0	0	0	0	0	0	0	0	0	0	0	0	0
RXN_7978_p_p5_MC	0	0	0	0	0	0	0	0	0	0	0	0	0
RXN_7978_p_p6_GC	0	0	0	0	0	0	0	0	0	0	0	0	0
RXN_7978_p_p6_MC	0	0	0	0	0	0	0	0	0	0	0	0	0
RXN_7979_p_p1_GC	0	0	0	0	0	0	0	0	0	0	0	0	0
RXN_7979_p_p1_MC	0	0	0	0	0	0	0	0	0	0	0	0	0
RXN_7979_p_p2_GC	0	0	0	0	0	0	0	0	0	0	0	0	0
RXN_7979_p_p2_MC	0	0	0	0	0	0	0	0	0	0	0	0	0
RXN_7979_p_p3_GC	0	0	0	0	0	0	0	0	0	0	0	0	0
RXN_7979_p_p3_MC	0	0	0	0	0	0	0	0	0	0	0	0	0
RXN_7979_p_p4_GC	0	0	0	0	0	0	0	0	0	0	0	0	0
RXN_7979_p_p4_MC	0	0	0	0	0	0	0	0	0	0	0	0	0
RXN_7979_p_p5_GC	0	0	0	0	0	0	0	0	0	0	0	0	0
RXN_7979_p_p5_MC	0	0	0	0	0	0	0	0	0	0	0	0	0
RXN_7979_p_p6_GC	0	0	0	0	0	0	0	0	0	0	0	0	0
RXN_7979_p_p6_MC	0	0	0	0	0	0	0	0	0	0	0	0	0
RXN_7984_p_p1_GC	0	0	0	0	0	0	0	0	0	0	0	0	0
RXN_7984_p_p1_MC	0	0	0	0	0	0	0	0	0	0	0	0	0
RXN_7984_p_p2_GC	0	0	0	0	0	0	0	0	0	0	0	0	0
RXN_7984_p_p2_MC	0	0	0	0	0	0	0	0	0	0	0	0	0
RXN_7984_p_p3_GC	0	0	0	0	0	0	0	0	0	0	0	0	0
RXN_7984_p_p3_MC	0	0	0	0	0	0	0	0	0	0	0	0	0
RXN_7984_p_p4_GC	0	0	0	0	0	0	0	0	0	0	0	0	0
RXN_7984_p_p4_MC	0	0	0	0	0	0	0	0	0	0	0	0	0
RXN_7984_p_p5_GC	0	0	0	0	0	0	0	0	0	0	0	0	0
RXN_7984_p_p5_MC	0	0	0	0	0	0	0	0	0	0	0	0	0
RXN_7984_p_p6_GC	0	0	0	0	0	0	0	0	0	0	0	0	0
RXN_7984_p_p6_MC	0	0	0	0	0	0	0	0	0	0	0	0	0
RXN_7985_p_p1_GC	0	0	0	0	0	0	0	0	0	0	0	0	0
RXN_7985_p_p1_MC	0	0	0	0	0	0	0	0	0	0	0	0	0
RXN_7985_p_p2_GC	0	0	0	0	0	0	0	0	0	0	0	0	0
RXN_7985_p_p2_MC	0	0	0	0	0	0	0	0	0	0	0	0	0
RXN_7985_p_p3_GC	0	0	0	0	0	0	0	0	0	0	0	0	0
RXN_7985_p_p3_MC	0	0	0	0	0	0	0	0	0	0	0	0	0
RXN_7985_p_p4_GC	0	0	0	0	0	0	0	0	0	0	0	0	0
RXN_7985_p_p4_MC	0	0	0	0	0	0	0	0	0	0	0	0	0
RXN_7985_p_p5_GC	0	0	0	0	0	0	0	0	0	0	0	0	0
RXN_7985_p_p5_MC	0	0	0	0	0	0	0	0	0	0	0	0	0
RXN_7985_p_p6_GC	0	0	0	0	0	0	0	0	0	0	0	0	0
RXN_7985_p_p6_MC	0	0	0	0	0	0	0	0	0	0	0	0	0
RXN_8001_p_p1_GC	0	0	0	0	0	0	0	0	0	0	0	0	0
RXN_8001_p_p1_MC	2.76654e-05	2.64716e-05	2.52422e-05	2.4007e-05	2.22621e-05	2.00232e-05	1.68353e-05	1.55409e-05	1.48946e-05	1.47654e-05	1.46363e-05	1.45072e-05	1.4378e-05
RXN_8001_p_p2_GC	0	0	0	0	0	0	0	0	0	0	0	0	0
RXN_8001_p_p2_MC	0.000276654	0.000264716	0.000252422	0.00024007	0.000222621	0.000200232	0.000168353	0.000155409	0.000148946	0.000147654	0.000146363	0.000145072	0.00014378
RXN_8001_p_p3_GC	0	0	0	0	0	0	0	0	0	0	0	0	0
RXN_8001_p_p3_MC	2.76654e-05	2.64716e-05	2.52422e-05	2.4007e-05	2.22621e-05	2.00232e-05	1.68353e-05	1.55409e-05	1.48946e-05	1.47654e-05	1.46363e-05	1.45072e-05	1.4378e-05
RXN_8001_p_p4_GC	0	0	0	0	0	0	0	0	0	0	0	0	0
RXN_8001_p_p4_MC	9.22181e-06	8.82388e-06	8.41405e-06	8.00234e-06	7.42071e-06	6.67439e-06	5.61177e-06	5.18028e-06	4.96486e-06	4.92181e-06	4.87877e-06	4.83573e-06	4.79268e-06
RXN_8001_p_p5_GC	0	0	0	0	0	0	0	0	0	0	0	0	0
RXN_8001_p_p5_MC	9.22181e-05	8.82388e-05	8.41405e-05	8.00234e-05	7.42071e-05	6.67439e-05	5.61177e-05	5.18028e-05	4.96486e-05	4.92181e-05	4.87877e-05	4.83573e-05	4.79268e-05
RXN_8001_p_p6_GC	0	0	0	0	0	0	0	0	0	0	0	0	0
RXN_8001_p_p6_MC	9.22181e-06	8.82388e-06	8.41405e-06	8.00234e-06	7.42071e-06	6.67439e-06	5.61177e-06	5.18028e-06	4.96486e-06	4.92181e-06	4.87877e-06	4.83573e-06	4.79268e-06
RXN_8991_p_p1_GC	0	0	0	0	0	0	0	0	0	0	0	0	0
RXN_8991_p_p1_MC	0.000136084	0.000130212	0.000124164	0.000118089	0.000109506	9.84924e-05	8.28115e-05	7.64442e-05	7.32652e-05	7.263e-05	7.19948e-05	7.13596e-05	7.07245e-05
RXN_8991_p_p2_GC	0	0	0	0	0	0	0	0	0	0	0	0	0
RXN_8991_p_p2_MC	0.00149692	0.00143233	0.00136581	0.00129897	0.00164258	0.00147739	0.00115936	0.00107022	0.00102571	0.00101682	0.00100793	0.000999035	0.000990143
RXN_8991_p_p3_GC	0	0	0	0	0	0	0	0	0	0	0	0	0
RXN_8991_p_p3_MC	0	0	0	0	0	0	8.28115e-05	7.64442e-05	7.32652e-05	7.263e-05	7.19948e-05	7.13596e-05	7.07245e-05
RXN_8991_p_p4_GC	0	0	0	0	0	0	0	0	0	0	0	0	0
RXN_8991_p_p4_MC	4.53614e-05	4.34039e-05	4.13881e-05	3.93629e-05	0	0	0	0	0	0	0	0	0
RXN_8991_p_p5_GC	0	0	0	0	0	0	0	0	0	0	0	0	0
RXN_8991_p_p5_MC	0.000453614	0.000434039	0.000413881	0.000393629	0	0	0	0	0	0	0	0	0
RXN_8991_p_p6_GC	0	0	0	0	0	0	0	0	0	0	0	0	0
RXN_8991_p_p6_MC	4.53614e-05	4.34039e-05	4.13881e-05	3.93629e-05	0	0	0	0	0	0	0	0	0
RXN_9104_c_p1_GC	0	0	0	0	0	0	0	0	0	0	0	0	0
RXN_9104_c_p1_MC	0	0	0	0	0	0	0	0	0	0	0	0	0
RXN_9104_c_p2_GC	0	0	0	0	0	0	0	0	0	0	0	0	0
RXN_9104_c_p2_MC	0	0	0	0	0	0	0	0	0	0	0	0	0
RXN_9104_c_p3_GC	0	0	0	0	0	0	0	0	0	0	0	0	0
RXN_9104_c_p3_MC	0	0	0	0	0	0	0	0	0	0	0	0	0
RXN_9104_c_p4_GC	0	0	0	0	0	0	0	0	0	0	0	0	0
RXN_9104_c_p4_MC	0	0	0	0	0	0	0	0	0	0	0	0	0
RXN_9104_c_p5_GC	0	0	0	0	0	0	0	0	0	0	0	0	0
RXN_9104_c_p5_MC	0	0	0	0	0	0	0	0	0	0	0	0	0
RXN_9104_c_p6_GC	0	0	0	0	0	0	0	0	0	0	0	0	0
RXN_9104_c_p6_MC	0	0	0	0	0	0	0	0	0	0	0	0	0
RXN_9514_p_p1_GC	0	0	0	0	0	0	0	0	0	0	0	0	0
RXN_9514_p_p1_MC	0	0	0	0	0	0	0	0	0	0	0	0	0
RXN_9514_p_p2_GC	0	0	0	0	0	0	0	0	0	0	0	0	0
RXN_9514_p_p2_MC	0	0	0	0	0	0	0	0	0	0	0	0	0
RXN_9514_p_p3_GC	0	0	0	0	0	0	0	0	0	0	0	0	0
RXN_9514_p_p3_MC	0	0	0	0	0	0	0	0	0	0	0	0	0
RXN_9514_p_p4_GC	0	0	0	0	0	0	0	0	0	0	0	0	0
RXN_9514_p_p4_MC	0	0	0	0	0	0	0	0	0	0	0	0	0
RXN_9514_p_p5_GC	0	0	0	0	0	0	0	0	0	0	0	0	0
RXN_9514_p_p5_MC	0	0	0	0	0	0	0	0	0	0	0	0	0
RXN_9514_p_p6_GC	0	0	0	0	0	0	0	0	0	0	0	0	0
RXN_9514_p_p6_MC	0	0	0	0	0	0	0	0	0	0	0	0	0
RXN_9516_p_p1_GC	0	0	0	0	0	0	0	0	0	0	0	0	0
RXN_9516_p_p1_MC	0	0	0	0	0	0	0	0	0	0	0	0	0
RXN_9516_p_p2_GC	0	0	0	0	0	0	0	0	0	0	0	0	0
RXN_9516_p_p2_MC	0	0	0	0	0	0	0	0	0	0	0	0	0
RXN_9516_p_p3_GC	0	0	0	0	0	0	0	0	0	0	0	0	0
RXN_9516_p_p3_MC	0	0	0	0	0	0	0	0	0	0	0	0	0
RXN_9516_p_p4_GC	0	0	0	0	0	0	0	0	0	0	0	0	0
RXN_9516_p_p4_MC	0	0	0	0	0	0	0	0	0	0	0	0	0
RXN_9516_p_p5_GC	0	0	0	0	0	0	0	0	0	0	0	0	0
RXN_9516_p_p5_MC	0	0	0	0	0	0	0	0	0	0	0	0	0
RXN_9516_p_p6_GC	0	0	0	0	0	0	0	0	0	0	0	0	0
RXN_9516_p_p6_MC	0	0	0	0	0	0	0	0	0	0	0	0	0
RXN_9518_p_p1_GC	0	0	0	0	0	0	0	0	0	0	0	0	0
RXN_9518_p_p1_MC	0	0	0	0	0	0	0	0	0	0	0	0	0
RXN_9518_p_p2_GC	0	0	0	0	0	0	0	0	0	0	0	0	0
RXN_9518_p_p2_MC	0	0	0	0	0	0	0	0	0	0	0	0	0
RXN_9518_p_p3_GC	0	0	0	0	0	0	0	0	0	0	0	0	0
RXN_9518_p_p3_MC	0	0	0	0	0	0	0	0	0	0	0	0	0
RXN_9518_p_p4_GC	0	0	0	0	0	0	0	0	0	0	0	0	0
RXN_9518_p_p4_MC	0	0	0	0	0	0	0	0	0	0	0	0	0
RXN_9518_p_p5_GC	0	0	0	0	0	0	0	0	0	0	0	0	0
RXN_9518_p_p5_MC	0	0	0	0	0	0	0	0	0	0	0	0	0
RXN_9518_p_p6_GC	0	0	0	0	0	0	0	0	0	0	0	0	0
RXN_9518_p_p6_MC	0	0	0	0	0	0	0	0	0	0	0	0	0
RXN_9520_p_p1_GC	0	0	0	0	0	0	0	0	0	0	0	0	0
RXN_9520_p_p1_MC	0	0	0	0	0	0	0	0	0	0	0	0	0
RXN_9520_p_p2_GC	0	0	0	0	0	0	0	0	0	0	0	0	0
RXN_9520_p_p2_MC	0	0	0	0	0	0	0	0	0	0	0	0	0
RXN_9520_p_p3_GC	0	0	0	0	0	0	0	0	0	0	0	0	0
RXN_9520_p_p3_MC	0	0	0	0	0	0	0	0	0	0	0	0	0
RXN_9520_p_p4_GC	0	0	0	0	0	0	0	0	0	0	0	0	0
RXN_9520_p_p4_MC	0	0	0	0	0	0	0	0	0	0	0	0	0
RXN_9520_p_p5_GC	0	0	0	0	0	0	0	0	0	0	0	0	0
RXN_9520_p_p5_MC	0	0	0	0	0	0	0	0	0	0	0	0	0
RXN_9520_p_p6_GC	0	0	0	0	0	0	0	0	0	0	0	0	0
RXN_9520_p_p6_MC	0	0	0	0	0	0	0	0	0	0	0	0	0
RXN_9523_p_p1_GC	0	0	0	0	0	0	0	0	0	0	0	0	0
RXN_9523_p_p1_MC	0	0	0	0	0	0	0	0	0	0	0	0	0
RXN_9523_p_p2_GC	0	0	0	0	0	0	0	0	0	0	0	0	0
RXN_9523_p_p2_MC	0	0	0	0	0	0	0	0	0	0	0	0	0
RXN_9523_p_p3_GC	0	0	0	0	0	0	0	0	0	0	0	0	0
RXN_9523_p_p3_MC	0	0	0	0	0	0	0	0	0	0	0	0	0
RXN_9523_p_p4_GC	0	0	0	0	0	0	0	0	0	0	0	0	0
RXN_9523_p_p4_MC	0	0	0	0	0	0	0	0	0	0	0	0	0
RXN_9523_p_p5_GC	0	0	0	0	0	0	0	0	0	0	0	0	0
RXN_9523_p_p5_MC	0	0	0	0	0	0	0	0	0	0	0	0	0
RXN_9523_p_p6_GC	0	0	0	0	0	0	0	0	0	0	0	0	0
RXN_9523_p_p6_MC	0	0	0	0	0	0	0	0	0	0	0	0	0
RXN_9524_p_p1_GC	0	0	0	0	0	0	0	0	0	0	0	0	0
RXN_9524_p_p1_MC	0	0	0	0	0	0	0	0	0	0	0	0	0
RXN_9524_p_p2_GC	0	0	0	0	0	0	0	0	0	0	0	0	0
RXN_9524_p_p2_MC	0	0	0	0	0	0	0	0	0	0	0	0	0
RXN_9524_p_p3_GC	0	0	0	0	0	0	0	0	0	0	0	0	0
RXN_9524_p_p3_MC	0	0	0	0	0	0	0	0	0	0	0	0	0
RXN_9524_p_p4_GC	0	0	0	0	0	0	0	0	0	0	0	0	0
RXN_9524_p_p4_MC	0	0	0	0	0	0	0	0	0	0	0	0	0
RXN_9524_p_p5_GC	0	0	0	0	0	0	0	0	0	0	0	0	0
RXN_9524_p_p5_MC	0	0	0	0	0	0	0	0	0	0	0	0	0
RXN_9524_p_p6_GC	0	0	0	0	0	0	0	0	0	0	0	0	0
RXN_9524_p_p6_MC	0	0	0	0	0	0	0	0	0	0	0	0	0
RXN_9527_p_p1_GC	0	0	0	0	0	0	0	0	0	0	0	0	0
RXN_9527_p_p1_MC	0	0	0	0	0	0	0	0	0	0	0	0	0
RXN_9527_p_p2_GC	0	0	0	0	0	0	0	0	0	0	0	0	0
RXN_9527_p_p2_MC	0	0	0	0	0	0	0	0	0	0	0	0	0
RXN_9527_p_p3_GC	0	0	0	0	0	0	0	0	0	0	0	0	0
RXN_9527_p_p3_MC	0	0	0	0	0	0	0	0	0	0	0	0	0
RXN_9527_p_p4_GC	0	0	0	0	0	0	0	0	0	0	0	0	0
RXN_9527_p_p4_MC	0	0	0	0	0	0	0	0	0	0	0	0	0
RXN_9527_p_p5_GC	0	0	0	0	0	0	0	0	0	0	0	0	0
RXN_9527_p_p5_MC	0	0	0	0	0	0	0	0	0	0	0	0	0
RXN_9527_p_p6_GC	0	0	0	0	0	0	0	0	0	0	0	0	0
RXN_9527_p_p6_MC	0	0	0	0	0	0	0	0	0	0	0	0	0
RXN_9528_p_p1_GC	0	0	0	0	0	0	0	0	0	0	0	0	0
RXN_9528_p_p1_MC	0	0	0	0	0	0	0	0	0	0	0	0	0
RXN_9528_p_p2_GC	0	0	0	0	0	0	0	0	0	0	0	0	0
RXN_9528_p_p2_MC	0	0	0	0	0	0	0	0	0	0	0	0	0
RXN_9528_p_p3_GC	0	0	0	0	0	0	0	0	0	0	0	0	0
RXN_9528_p_p3_MC	0	0	0	0	0	0	0	0	0	0	0	0	0
RXN_9528_p_p4_GC	0	0	0	0	0	0	0	0	0	0	0	0	0
RXN_9528_p_p4_MC	0	0	0	0	0	0	0	0	0	0	0	0	0
RXN_9528_p_p5_GC	0	0	0	0	0	0	0	0	0	0	0	0	0
RXN_9528_p_p5_MC	0	0	0	0	0	0	0	0	0	0	0	0	0
RXN_9528_p_p6_GC	0	0	0	0	0	0	0	0	0	0	0	0	0
RXN_9528_p_p6_MC	0	0	0	0	0	0	0	0	0	0	0	0	0
RXN_9531_p_p1_GC	0	0	0	0	0	0	0	0	0	0	0	0	0
RXN_9531_p_p1_MC	0	0	0	0	0	0	0	0	0	0	0	0	0
RXN_9531_p_p2_GC	0	0	0	0	0	0	0	0	0	0	0	0	0
RXN_9531_p_p2_MC	0	0	0	0	0	0	0	0	0	0	0	0	0
RXN_9531_p_p3_GC	0	0	0	0	0	0	0	0	0	0	0	0	0
RXN_9531_p_p3_MC	0	0	0	0	0	0	0	0	0	0	0	0	0
RXN_9531_p_p4_GC	0	0	0	0	0	0	0	0	0	0	0	0	0
RXN_9531_p_p4_MC	0	0	0	0	0	0	0	0	0	0	0	0	0
RXN_9531_p_p5_GC	0	0	0	0	0	0	0	0	0	0	0	0	0
RXN_9531_p_p5_MC	0	0	0	0	0	0	0	0	0	0	0	0	0
RXN_9531_p_p6_GC	0	0	0	0	0	0	0	0	0	0	0	0	0
RXN_9531_p_p6_MC	0	0	0	0	0	0	0	0	0	0	0	0	0
RXN_9532_p_p1_GC	0	0	0	0	0	0	0	0	0	0	0	0	0
RXN_9532_p_p1_MC	0	0	0	0	0	0	0	0	0	0	0	0	0
RXN_9532_p_p2_GC	0	0	0	0	0	0	0	0	0	0	0	0	0
RXN_9532_p_p2_MC	0	0	0	0	0	0	0	0	0	0	0	0	0
RXN_9532_p_p3_GC	0	0	0	0	0	0	0	0	0	0	0	0	0
RXN_9532_p_p3_MC	0	0	0	0	0	0	0	0	0	0	0	0	0
RXN_9532_p_p4_GC	0	0	0	0	0	0	0	0	0	0	0	0	0
RXN_9532_p_p4_MC	0	0	0	0	0	0	0	0	0	0	0	0	0
RXN_9532_p_p5_GC	0	0	0	0	0	0	0	0	0	0	0	0	0
RXN_9532_p_p5_MC	0	0	0	0	0	0	0	0	0	0	0	0	0
RXN_9532_p_p6_GC	0	0	0	0	0	0	0	0	0	0	0	0	0
RXN_9532_p_p6_MC	0	0	0	0	0	0	0	0	0	0	0	0	0
RXN_9533_p_p1_GC	0	0	0	0	0	0	0	0	0	0	0	0	0
RXN_9533_p_p1_MC	0	0	0	0	0	0	0	0	0	0	0	0	0
RXN_9533_p_p2_GC	0	0	0	0	0	0	0	0	0	0	0	0	0
RXN_9533_p_p2_MC	0	0	0	0	0	0	0	0	0	0	0	0	0
RXN_9533_p_p3_GC	0	0	0	0	0	0	0	0	0	0	0	0	0
RXN_9533_p_p3_MC	0	0	0	0	0	0	0	0	0	0	0	0	0
RXN_9533_p_p4_GC	0	0	0	0	0	0	0	0	0	0	0	0	0
RXN_9533_p_p4_MC	0	0	0	0	0	0	0	0	0	0	0	0	0
RXN_9533_p_p5_GC	0	0	0	0	0	0	0	0	0	0	0	0	0
RXN_9533_p_p5_MC	0	0	0	0	0	0	0	0	0	0	0	0	0
RXN_9533_p_p6_GC	0	0	0	0	0	0	0	0	0	0	0	0	0
RXN_9533_p_p6_MC	0	0	0	0	0	0	0	0	0	0	0	0	0
RXN_9535_p_p1_GC	0	0	0	0	0	0	0	0	0	0	0	0	0
RXN_9535_p_p1_MC	0	0	0	0	0	0	0	0	0	0	0	0	0
RXN_9535_p_p2_GC	0	0	0	0	0	0	0	0	0	0	0	0	0
RXN_9535_p_p2_MC	0	0	0	0	0	0	0	0	0	0	0	0	0
RXN_9535_p_p3_GC	0	0	0	0	0	0	0	0	0	0	0	0	0
RXN_9535_p_p3_MC	0	0	0	0	0	0	0	0	0	0	0	0	0
RXN_9535_p_p4_GC	0	0	0	0	0	0	0	0	0	0	0	0	0
RXN_9535_p_p4_MC	0	0	0	0	0	0	0	0	0	0	0	0	0
RXN_9535_p_p5_GC	0	0	0	0	0	0	0	0	0	0	0	0	0
RXN_9535_p_p5_MC	0	0	0	0	0	0	0	0	0	0	0	0	0
RXN_9535_p_p6_GC	0	0	0	0	0	0	0	0	0	0	0	0	0
RXN_9535_p_p6_MC	0	0	0	0	0	0	0	0	0	0	0	0	0
RXN_9536_p_p1_GC	0	0	0	0	0	0	0	0	0	0	0	0	0
RXN_9536_p_p1_MC	0	0	0	0	0	0	0	0	0	0	0	0	0
RXN_9536_p_p2_GC	0	0	0	0	0	0	0	0	0	0	0	0	0
RXN_9536_p_p2_MC	0	0	0	0	0	0	0	0	0	0	0	0	0
RXN_9536_p_p3_GC	0	0	0	0	0	0	0	0	0	0	0	0	0
RXN_9536_p_p3_MC	0	0	0	0	0	0	0	0	0	0	0	0	0
RXN_9536_p_p4_GC	0	0	0	0	0	0	0	0	0	0	0	0	0
RXN_9536_p_p4_MC	0	0	0	0	0	0	0	0	0	0	0	0	0
RXN_9536_p_p5_GC	0	0	0	0	0	0	0	0	0	0	0	0	0
RXN_9536_p_p5_MC	0	0	0	0	0	0	0	0	0	0	0	0	0
RXN_9536_p_p6_GC	0	0	0	0	0	0	0	0	0	0	0	0	0
RXN_9536_p_p6_MC	0	0	0	0	0	0	0	0	0	0	0	0	0
RXN_9537_p_p1_GC	0	0	0	0	0	0	0	0	0	0	0	0	0
RXN_9537_p_p1_MC	0	0	0	0	0	0	0	0	0	0	0	0	0
RXN_9537_p_p2_GC	0	0	0	0	0	0	0	0	0	0	0	0	0
RXN_9537_p_p2_MC	0	0	0	0	0	0	0	0	0	0	0	0	0
RXN_9537_p_p3_GC	0	0	0	0	0	0	0	0	0	0	0	0	0
RXN_9537_p_p3_MC	0	0	0	0	0	0	0	0	0	0	0	0	0
RXN_9537_p_p4_GC	0	0	0	0	0	0	0	0	0	0	0	0	0
RXN_9537_p_p4_MC	0	0	0	0	0	0	0	0	0	0	0	0	0
RXN_9537_p_p5_GC	0	0	0	0	0	0	0	0	0	0	0	0	0
RXN_9537_p_p5_MC	0	0	0	0	0	0	0	0	0	0	0	0	0
RXN_9537_p_p6_GC	0	0	0	0	0	0	0	0	0	0	0	0	0
RXN_9537_p_p6_MC	0	0	0	0	0	0	0	0	0	0	0	0	0
RXN_9539_p_p1_GC	0	0	0	0	0	0	0	0	0	0	0	0	0
RXN_9539_p_p1_MC	0	0	0	0	0	0	0	0	0	0	0	0	0
RXN_9539_p_p2_GC	0	0	0	0	0	0	0	0	0	0	0	0	0
RXN_9539_p_p2_MC	0	0	0	0	0	0	0	0	0	0	0	0	0
RXN_9539_p_p3_GC	0	0	0	0	0	0	0	0	0	0	0	0	0
RXN_9539_p_p3_MC	0	0	0	0	0	0	0	0	0	0	0	0	0
RXN_9539_p_p4_GC	0	0	0	0	0	0	0	0	0	0	0	0	0
RXN_9539_p_p4_MC	0	0	0	0	0	0	0	0	0	0	0	0	0
RXN_9539_p_p5_GC	0	0	0	0	0	0	0	0	0	0	0	0	0
RXN_9539_p_p5_MC	0	0	0	0	0	0	0	0	0	0	0	0	0
RXN_9539_p_p6_GC	0	0	0	0	0	0	0	0	0	0	0	0	0
RXN_9539_p_p6_MC	0	0	0	0	0	0	0	0	0	0	0	0	0
RXN_9540_p_p1_GC	0	0	0	0	0	0	0	0	0	0	0	0	0
RXN_9540_p_p1_MC	0	0	0	0	0	0	0	0	0	0	0	0	0
RXN_9540_p_p2_GC	0	0	0	0	0	0	0	0	0	0	0	0	0
RXN_9540_p_p2_MC	0	0	0	0	0	0	0	0	0	0	0	0	0
RXN_9540_p_p3_GC	0	0	0	0	0	0	0	0	0	0	0	0	0
RXN_9540_p_p3_MC	0	0	0	0	0	0	0	0	0	0	0	0	0
RXN_9540_p_p4_GC	0	0	0	0	0	0	0	0	0	0	0	0	0
RXN_9540_p_p4_MC	0	0	0	0	0	0	0	0	0	0	0	0	0
RXN_9540_p_p5_GC	0	0	0	0	0	0	0	0	0	0	0	0	0
RXN_9540_p_p5_MC	0	0	0	0	0	0	0	0	0	0	0	0	0
RXN_9540_p_p6_GC	0	0	0	0	0	0	0	0	0	0	0	0	0
RXN_9540_p_p6_MC	0	0	0	0	0	0	0	0	0	0	0	0	0
RXN_9549_p_p1_GC	0	0	0	0	0	0	0	0	0	0	0	0	0
RXN_9549_p_p1_MC	0	0	0	0	0	0	0	0	0	0	0	0	0
RXN_9549_p_p2_GC	0	0	0	0	0	0	0	0	0	0	0	0	0
RXN_9549_p_p2_MC	0	0	0	0	0	0	0	0	0	0	0	0	0
RXN_9549_p_p3_GC	0	0	0	0	0	0	0	0	0	0	0	0	0
RXN_9549_p_p3_MC	0	0	0	0	0	0	0	0	0	0	0	0	0
RXN_9549_p_p4_GC	0	0	0	0	0	0	0	0	0	0	0	0	0
RXN_9549_p_p4_MC	0	0	0	0	0	0	0	0	0	0	0	0	0
RXN_9549_p_p5_GC	0	0	0	0	0	0	0	0	0	0	0	0	0
RXN_9549_p_p5_MC	0	0	0	0	0	0	0	0	0	0	0	0	0
RXN_9549_p_p6_GC	0	0	0	0	0	0	0	0	0	0	0	0	0
RXN_9549_p_p6_MC	0	0	0	0	0	0	0	0	0	0	0	0	0
RXN_961_p_p1_GC	0	0	0	0	0	0	0	0	0	0	0	0	0
RXN_961_p_p1_MC	0.0984423	0.0986163	0.0987955	0.0989755	0.0992298	0.0995561	0.0703749	0.069315	0.069237	0.0692214	0.0692058	0.0691902	0.0619206
RXN_961_p_p2_GC	0	0	0	0	0.463962	1.00243	1.01607	1.02789	1.15255	1.18	1.20659	1.23405	1.2615
RXN_961_p_p2_MC	3.21578	3.17276	3.11979	3.06683	2.9217	2.73411	2.47467	2.34015	2.27026	2.25629	2.24233	2.22837	2.22212
RXN_961_p_p3_GC	0	0	0	0	0	0	0	0	0	0	0	0	0
RXN_961_p_p3_MC	0.0422716	0.0483627	0.0484827	0.0486033	0.0458429	0.0494815	0.0379081	0.0377336	0.0377716	0.0377626	0.0377535	0.0377444	0.0372794
RXN_961_p_p4_GC	0	0	0	0	0	0	0	0	0	0	0	0	0
RXN_961_p_p4_MC	0	0	0	0	0	0	0	0	0	0	0	0	0
RXN_961_p_p5_GC	0	0	0	0	0	0	0	0	0	0	0	0	0
RXN_961_p_p5_MC	0	0	0	0	0	0	0	0	0	0	0	0	0
RXN_961_p_p6_GC	0	0	0	0	0	0	0	0	0	0	0	0	0
RXN_961_p_p6_MC	0	0	0	0	0	0	0	0	0	0	0	0	0
RXN_9648_p_p1_GC	0	0	0	0	0	0	0	0	0	0	0	0	0
RXN_9648_p_p1_MC	0	0	0	0	0	0	0	0	0	0	0	0	0
RXN_9648_p_p2_GC	0	0	0	0	0	0	0	0	0	0	0	0	0
RXN_9648_p_p2_MC	0	0	0	0	0	0	0	0	0	0	0	0	0
RXN_9648_p_p3_GC	0	0	0	0	0	0	0	0	0	0	0	0	0
RXN_9648_p_p3_MC	0	0	0	0	0	0	0	0	0	0	0	0	0
RXN_9648_p_p4_GC	0	0	0	0	0	0	0	0	0	0	0	0	0
RXN_9648_p_p4_MC	0	0	0	0	0	0	0	0	0	0	0	0	0
RXN_9648_p_p5_GC	0	0	0	0	0	0	0	0	0	0	0	0	0
RXN_9648_p_p5_MC	0	0	0	0	0	0	0	0	0	0	0	0	0
RXN_9648_p_p6_GC	0	0	0	0	0	0	0	0	0	0	0	0	0
RXN_9648_p_p6_MC	0	0	0	0	0	0	0	0	0	0	0	0	0
RXN_9650_p_p1_GC	0	0	0	0	0	0	0	0	0	0	0	0	0
RXN_9650_p_p1_MC	0	0	0	0	0	0	0	0	0	0	0	0	0
RXN_9650_p_p2_GC	0	0	0	0	0	0	0	0	0	0	0	0	0
RXN_9650_p_p2_MC	0	0	0	0	0	0	0	0	0	0	0	0	0
RXN_9650_p_p3_GC	0	0	0	0	0	0	0	0	0	0	0	0	0
RXN_9650_p_p3_MC	0	0	0	0	0	0	0	0	0	0	0	0	0
RXN_9650_p_p4_GC	0	0	0	0	0	0	0	0	0	0	0	0	0
RXN_9650_p_p4_MC	0	0	0	0	0	0	0	0	0	0	0	0	0
RXN_9650_p_p5_GC	0	0	0	0	0	0	0	0	0	0	0	0	0
RXN_9650_p_p5_MC	0	0	0	0	0	0	0	0	0	0	0	0	0
RXN_9650_p_p6_GC	0	0	0	0	0	0	0	0	0	0	0	0	0
RXN_9650_p_p6_MC	0	0	0	0	0	0	0	0	0	0	0	0	0
RXN_9651_p_p1_GC	0	0	0	0	0	0	0	0	0	0	0	0	0
RXN_9651_p_p1_MC	0	0	0	0	0	0	0	0	0	0	0	0	0
RXN_9651_p_p2_GC	0	0	0	0	0	0	0	0	0	0	0	0	0
RXN_9651_p_p2_MC	0	0	0	0	0	0	0	0	0	0	0	0	0
RXN_9651_p_p3_GC	0	0	0	0	0	0	0	0	0	0	0	0	0
RXN_9651_p_p3_MC	0	0	0	0	0	0	0	0	0	0	0	0	0
RXN_9651_p_p4_GC	0	0	0	0	0	0	0	0	0	0	0	0	0
RXN_9651_p_p4_MC	0	0	0	0	0	0	0	0	0	0	0	0	0
RXN_9651_p_p5_GC	0	0	0	0	0	0	0	0	0	0	0	0	0
RXN_9651_p_p5_MC	0	0	0	0	0	0	0	0	0	0	0	0	0
RXN_9651_p_p6_GC	0	0	0	0	0	0	0	0	0	0	0	0	0
RXN_9651_p_p6_MC	0	0	0	0	0	0	0	0	0	0	0	0	0
RXN_9652_p_p1_GC	0	0	0	0	0	0	0	0	0	0	0	0	0
RXN_9652_p_p1_MC	0	0	0	0	0	0	0	0	0	0	0	0	0
RXN_9652_p_p2_GC	0	0	0	0	0	0	0	0	0	0	0	0	0
RXN_9652_p_p2_MC	0	0	0	0	0	0	0	0	0	0	0	0	0
RXN_9652_p_p3_GC	0	0	0	0	0	0	0	0	0	0	0	0	0
RXN_9652_p_p3_MC	0	0	0	0	0	0	0	0	0	0	0	0	0
RXN_9652_p_p4_GC	0	0	0	0	0	0	0	0	0	0	0	0	0
RXN_9652_p_p4_MC	0	0	0	0	0	0	0	0	0	0	0	0	0
RXN_9652_p_p5_GC	0	0	0	0	0	0	0	0	0	0	0	0	0
RXN_9652_p_p5_MC	0	0	0	0	0	0	0	0	0	0	0	0	0
RXN_9652_p_p6_GC	0	0	0	0	0	0	0	0	0	0	0	0	0
RXN_9652_p_p6_MC	0	0	0	0	0	0	0	0	0	0	0	0	0
RXN_9653_p_p1_GC	0	0	0	0	0	0	0	0	0	0	0	0	0
RXN_9653_p_p1_MC	0	0	0	0	0	0	0	0	0	0	0	0	0
RXN_9653_p_p2_GC	0	0	0	0	0	0	0	0	0	0	0	0	0
RXN_9653_p_p2_MC	0	0	0	0	0	0	0	0	0	0	0	0	0
RXN_9653_p_p3_GC	0	0	0	0	0	0	0	0	0	0	0	0	0
RXN_9653_p_p3_MC	0	0	0	0	0	0	0	0	0	0	0	0	0
RXN_9653_p_p4_GC	0	0	0	0	0	0	0	0	0	0	0	0	0
RXN_9653_p_p4_MC	0	0	0	0	0	0	0	0	0	0	0	0	0
RXN_9653_p_p5_GC	0	0	0	0	0	0	0	0	0	0	0	0	0
RXN_9653_p_p5_MC	0	0	0	0	0	0	0	0	0	0	0	0	0
RXN_9653_p_p6_GC	0	0	0	0	0	0	0	0	0	0	0	0	0
RXN_9653_p_p6_MC	0	0	0	0	0	0	0	0	0	0	0	0	0
RXN_9654_p_p1_GC	0	0	0	0	0	0	0	0	0	0	0	0	0
RXN_9654_p_p1_MC	0	0	0	0	0	0	0	0	0	0	0	0	0
RXN_9654_p_p2_GC	0	0	0	0	0	0	0	0	0	0	0	0	0
RXN_9654_p_p2_MC	0	0	0	0	0	0	0	0	0	0	0	0	0
RXN_9654_p_p3_GC	0	0	0	0	0	0	0	0	0	0	0	0	0
RXN_9654_p_p3_MC	0	0	0	0	0	0	0	0	0	0	0	0	0
RXN_9654_p_p4_GC	0	0	0	0	0	0	0	0	0	0	0	0	0
RXN_9654_p_p4_MC	0	0	0	0	0	0	0	0	0	0	0	0	0
RXN_9654_p_p5_GC	0	0	0	0	0	0	0	0	0	0	0	0	0
RXN_9654_p_p5_MC	0	0	0	0	0	0	0	0	0	0	0	0	0
RXN_9654_p_p6_GC	0	0	0	0	0	0	0	0	0	0	0	0	0
RXN_9654_p_p6_MC	0	0	0	0	0	0	0	0	0	0	0	0	0
RXN_9655_p_p1_GC	0	0	0	0	0	0	0	0	0	0	0	0	0
RXN_9655_p_p1_MC	0	0	0	0	0	0	0	0	0	0	0	0	0
RXN_9655_p_p2_GC	0	0	0	0	0	0	0	0	0	0	0	0	0
RXN_9655_p_p2_MC	0	0	0	0	0	0	0	0	0	0	0	0	0
RXN_9655_p_p3_GC	0	0	0	0	0	0	0	0	0	0	0	0	0
RXN_9655_p_p3_MC	0	0	0	0	0	0	0	0	0	0	0	0	0
RXN_9655_p_p4_GC	0	0	0	0	0	0	0	0	0	0	0	0	0
RXN_9655_p_p4_MC	0	0	0	0	0	0	0	0	0	0	0	0	0
RXN_9655_p_p5_GC	0	0	0	0	0	0	0	0	0	0	0	0	0
RXN_9655_p_p5_MC	0	0	0	0	0	0	0	0	0	0	0	0	0
RXN_9655_p_p6_GC	0	0	0	0	0	0	0	0	0	0	0	0	0
RXN_9655_p_p6_MC	0	0	0	0	0	0	0	0	0	0	0	0	0
RXN_9657_p_p1_GC	0	0	0	0	0	0	0	0	0	0	0	0	0
RXN_9657_p_p1_MC	0	0	0	0	0	0	0	0	0	0	0	0	0
RXN_9657_p_p2_GC	0	0	0	0	0	0	0	0	0	0	0	0	0
RXN_9657_p_p2_MC	0	0	0	0	0	0	0	0	0	0	0	0	0
RXN_9657_p_p3_GC	0	0	0	0	0	0	0	0	0	0	0	0	0
RXN_9657_p_p3_MC	0	0	0	0	0	0	0	0	0	0	0	0	0
RXN_9657_p_p4_GC	0	0	0	0	0	0	0	0	0	0	0	0	0
RXN_9657_p_p4_MC	0	0	0	0	0	0	0	0	0	0	0	0	0
RXN_9657_p_p5_GC	0	0	0	0	0	0	0	0	0	0	0	0	0
RXN_9657_p_p5_MC	0	0	0	0	0	0	0	0	0	0	0	0	0
RXN_9657_p_p6_GC	0	0	0	0	0	0	0	0	0	0	0	0	0
RXN_9657_p_p6_MC	0	0	0	0	0	0	0	0	0	0	0	0	0
RXN_9658_p_p1_GC	0	0	0	0	0	0	0	0	0	0	0	0	0
RXN_9658_p_p1_MC	0	0	0	0	0	0	0	0	0	0	0	0	0
RXN_9658_p_p2_GC	0	0	0	0	0	0	0	0	0	0	0	0	0
RXN_9658_p_p2_MC	0	0	0	0	0	0	0	0	0	0	0	0	0
RXN_9658_p_p3_GC	0	0	0	0	0	0	0	0	0	0	0	0	0
RXN_9658_p_p3_MC	0	0	0	0	0	0	0	0	0	0	0	0	0
RXN_9658_p_p4_GC	0	0	0	0	0	0	0	0	0	0	0	0	0
RXN_9658_p_p4_MC	0	0	0	0	0	0	0	0	0	0	0	0	0
RXN_9658_p_p5_GC	0	0	0	0	0	0	0	0	0	0	0	0	0
RXN_9658_p_p5_MC	0	0	0	0	0	0	0	0	0	0	0	0	0
RXN_9658_p_p6_GC	0	0	0	0	0	0	0	0	0	0	0	0	0
RXN_9658_p_p6_MC	0	0	0	0	0	0	0	0	0	0	0	0	0
RXN_9659_p_p1_GC	0	0	0	0	0	0	0	0	0	0	0	0	0
RXN_9659_p_p1_MC	0	0	0	0	0	0	0	0	0	0	0	0	0
RXN_9659_p_p2_GC	0	0	0	0	0	0	0	0	0	0	0	0	0
RXN_9659_p_p2_MC	0	0	0	0	0	0	0	0	0	0	0	0	0
RXN_9659_p_p3_GC	0	0	0	0	0	0	0	0	0	0	0	0	0
RXN_9659_p_p3_MC	0	0	0	0	0	0	0	0	0	0	0	0	0
RXN_9659_p_p4_GC	0	0	0	0	0	0	0	0	0	0	0	0	0
RXN_9659_p_p4_MC	0	0	0	0	0	0	0	0	0	0	0	0	0
RXN_9659_p_p5_GC	0	0	0	0	0	0	0	0	0	0	0	0	0
RXN_9659_p_p5_MC	0	0	0	0	0	0	0	0	0	0	0	0	0
RXN_9659_p_p6_GC	0	0	0	0	0	0	0	0	0	0	0	0	0
RXN_9659_p_p6_MC	0	0	0	0	0	0	0	0	0	0	0	0	0
RXN_9660_p_p1_GC	0	0	0	0	0	0	0	0	0	0	0	0	0
RXN_9660_p_p1_MC	0	0	0	0	0	0	0	0	0	0	0	0	0
RXN_9660_p_p2_GC	0	0	0	0	0	0	0	0	0	0	0	0	0
RXN_9660_p_p2_MC	0	0	0	0	0	0	0	0	0	0	0	0	0
RXN_9660_p_p3_GC	0	0	0	0	0	0	0	0	0	0	0	0	0
RXN_9660_p_p3_MC	0	0	0	0	0	0	0	0	0	0	0	0	0
RXN_9660_p_p4_GC	0	0	0	0	0	0	0	0	0	0	0	0	0
RXN_9660_p_p4_MC	0	0	0	0	0	0	0	0	0	0	0	0	0
RXN_9660_p_p5_GC	0	0	0	0	0	0	0	0	0	0	0	0	0
RXN_9660_p_p5_MC	0	0	0	0	0	0	0	0	0	0	0	0	0
RXN_9660_p_p6_GC	0	0	0	0	0	0	0	0	0	0	0	0	0
RXN_9660_p_p6_MC	0	0	0	0	0	0	0	0	0	0	0	0	0
RXN_9661_p_p1_GC	0	0	0	0	0	0	0	0	0	0	0	0	0
RXN_9661_p_p1_MC	0	0	0	0	0	0	0	0	0	0	0	0	0
RXN_9661_p_p2_GC	0	0	0	0	0	0	0	0	0	0	0	0	0
RXN_9661_p_p2_MC	0	0	0	0	0	0	0	0	0	0	0	0	0
RXN_9661_p_p3_GC	0	0	0	0	0	0	0	0	0	0	0	0	0
RXN_9661_p_p3_MC	0	0	0	0	0	0	0	0	0	0	0	0	0
RXN_9661_p_p4_GC	0	0	0	0	0	0	0	0	0	0	0	0	0
RXN_9661_p_p4_MC	0	0	0	0	0	0	0	0	0	0	0	0	0
RXN_9661_p_p5_GC	0	0	0	0	0	0	0	0	0	0	0	0	0
RXN_9661_p_p5_MC	0	0	0	0	0	0	0	0	0	0	0	0	0
RXN_9661_p_p6_GC	0	0	0	0	0	0	0	0	0	0	0	0	0
RXN_9661_p_p6_MC	0	0	0	0	0	0	0	0	0	0	0	0	0
RXN_9662_p_p1_GC	0	0	0	0	0	0	0	0	0	0	0	0	0
RXN_9662_p_p1_MC	0	0	0	0	0	0	0	0	0	0	0	0	0
RXN_9662_p_p2_GC	0	0	0	0	0	0	0	0	0	0	0	0	0
RXN_9662_p_p2_MC	0	0	0	0	0	0	0	0	0	0	0	0	0
RXN_9662_p_p3_GC	0	0	0	0	0	0	0	0	0	0	0	0	0
RXN_9662_p_p3_MC	0	0	0	0	0	0	0	0	0	0	0	0	0
RXN_9662_p_p4_GC	0	0	0	0	0	0	0	0	0	0	0	0	0
RXN_9662_p_p4_MC	0	0	0	0	0	0	0	0	0	0	0	0	0
RXN_9662_p_p5_GC	0	0	0	0	0	0	0	0	0	0	0	0	0
RXN_9662_p_p5_MC	0	0	0	0	0	0	0	0	0	0	0	0	0
RXN_9662_p_p6_GC	0	0	0	0	0	0	0	0	0	0	0	0	0
RXN_9662_p_p6_MC	0	0	0	0	0	0	0	0	0	0	0	0	0
RXN_9663_p_p1_GC	0	0	0	0	0	0	0	0	0	0	0	0	0
RXN_9663_p_p1_MC	0	0	0	0	0	0	0	0	0	0	0	0	0
RXN_9663_p_p2_GC	0	0	0	0	0	0	0	0	0	0	0	0	0
RXN_9663_p_p2_MC	0	0	0	0	0	0	0	0	0	0	0	0	0
RXN_9663_p_p3_GC	0	0	0	0	0	0	0	0	0	0	0	0	0
RXN_9663_p_p3_MC	0	0	0	0	0	0	0	0	0	0	0	0	0
RXN_9663_p_p4_GC	0	0	0	0	0	0	0	0	0	0	0	0	0
RXN_9663_p_p4_MC	0	0	0	0	0	0	0	0	0	0	0	0	0
RXN_9663_p_p5_GC	0	0	0	0	0	0	0	0	0	0	0	0	0
RXN_9663_p_p5_MC	0	0	0	0	0	0	0	0	0	0	0	0	0
RXN_9663_p_p6_GC	0	0	0	0	0	0	0	0	0	0	0	0	0
RXN_9663_p_p6_MC	0	0	0	0	0	0	0	0	0	0	0	0	0
RXN_969_x_p1_GC	0	0	0	0	0	0	0	0	0	0	0	0	0
RXN_969_x_p1_MC	0.0984423	0.0986163	0.0987955	0.0989755	0.0992298	0.0995561	0.0703749	0.069315	0.069237	0.0692214	0.0692058	0.0691902	0.0619206
RXN_969_x_p2_GC	0	0	0	0	0.463962	1.00243	1.01607	1.02789	1.15255	1.18	1.20659	1.23405	1.2615
RXN_969_x_p2_MC	3.21578	3.17276	3.11979	3.06683	2.9217	2.73411	2.47467	2.34015	2.27026	2.25629	2.24233	2.22837	2.22212
RXN_969_x_p3_GC	0	0	0	0	0	0	0	0	0	0	0	0	0
RXN_969_x_p3_MC	0.0422716	0.0483627	0.0484827	0.0486033	0.0458429	0.0494815	0.0379081	0.0377336	0.0377716	0.0377626	0.0377535	0.0377444	0.0372794
RXN_969_x_p4_GC	0	0	0	0	0	0	0	0	0	0	0	0	0
RXN_969_x_p4_MC	0	0	0	0	0	0	0	0	0	0	0	0	0
RXN_969_x_p5_GC	0	0	0	0	0	0	0	0	0	0	0	0	0
RXN_969_x_p5_MC	0	0	0	0	0	0	0	0	0	0	0	0	0
RXN_969_x_p6_GC	0	0	0	0	0	0	0	0	0	0	0	0	0
RXN_969_x_p6_MC	0	0	0	0	0	0	0	0	0	0	0	0	0
RXN_9958_NAD_m_p1_GC	0	0	0	0	0	0	0	0	0	0	0	0	0
RXN_9958_NAD_m_p1_MC	0	0	0	0	0	0	0	0	0	0	0	0	0
RXN_9958_NAD_m_p2_GC	0	0	0	0	0	0	0	0	0	0	0	0	0
RXN_9958_NAD_m_p2_MC	0	0	0	0	0	0	0	0	0	0	0	0	0
RXN_9958_NAD_m_p3_GC	0	0	0	0	0	0	0	0	0	0	0	0	0
RXN_9958_NAD_m_p3_MC	0	0	0	0	0	0	0	0	0	0	0	0	0
RXN_9958_NAD_m_p4_GC	0	0	0	0	0	0	0	0	0	0	0	0	0
RXN_9958_NAD_m_p4_MC	0	0	0	0	0	0	0	0	0	0	0	0	0
RXN_9958_NAD_m_p5_GC	0	0	0	0	0	0	0	0	0	0	0	0	0
RXN_9958_NAD_m_p5_MC	0	0	0	0	0	0	0	0	0	0	0	0	0
RXN_9958_NAD_m_p6_GC	0	0	0	0	0	0	0	0	0	0	0	0	0
RXN_9958_NAD_m_p6_MC	0	0	0	0	0	0	0	0	0	0	0	0	0
SAICARSYN_RXN_p_p1_GC	0	0	0	0	0	0	0	0	0	0	0	0	0
SAICARSYN_RXN_p_p1_MC	0	0	0	0	0	0	0	0	0	0	0	0	0
SAICARSYN_RXN_p_p2_GC	0	0	0	0	0	0	0	0	0	0	0	0	0
SAICARSYN_RXN_p_p2_MC	0	0	0	0	0	0	0	0	0	0	0	0	0
SAICARSYN_RXN_p_p3_GC	0	0	0	0	0	0	0	0	0	0	0	0	0
SAICARSYN_RXN_p_p3_MC	0	0	0	0	0	0	0	0	0	0	0	0	0
SAICARSYN_RXN_p_p4_GC	0	0	0	0	0	0	0	0	0	0	0	0	0
SAICARSYN_RXN_p_p4_MC	0	0	0	0	0	0	0	0	0	0	0	0	0
SAICARSYN_RXN_p_p5_GC	0	0	0	0	0	0	0	0	0	0	0	0	0
SAICARSYN_RXN_p_p5_MC	0	0	0	0	0	0	0	0	0	0	0	0	0
SAICARSYN_RXN_p_p6_GC	0	0	0	0	0	0	0	0	0	0	0	0	0
SAICARSYN_RXN_p_p6_MC	0	0	0	0	0	0	0	0	0	0	0	0	0
SEDOBISALDOL_RXN_p_p1_GC	0	0	0	0	0	0	0	0	0	0	0	0	0
SEDOBISALDOL_RXN_p_p1_MC	0.196254	0.196607	0.19697	0.197334	0.19785	0.198511	0.140312	0.138204	0.138051	0.138021	0.13799	0.13796	0.123458
SEDOBISALDOL_RXN_p_p2_GC	0	0	0	0	0.925545	1.99973	2.02692	2.05051	2.29918	2.35395	2.407	2.46177	2.51654
SEDOBISALDOL_RXN_p_p2_MC	6.41317	5.96839	4.2815	2.59467	5.82686	5.45281	4.93555	4.6673	4.5279	4.50006	4.47221	4.44437	4.4319
SEDOBISALDOL_RXN_p_p3_GC	0	0	0	0	0	0	0	0	0	0	0	0	0
SEDOBISALDOL_RXN_p_p3_MC	0	0.0964862	0.0967252	0.0969654	0.0279859	0.098716	0.0755453	0.0752031	0.0752819	0.0752644	0.0752469	0.0752294	0.0743024
SEDOBISALDOL_RXN_p_p4_GC	0	0	0	0	0	0	0	0	0	0	0	0	0
SEDOBISALDOL_RXN_p_p4_MC	0	0	0	0	0	0	0	0	0	0	0	0	0
SEDOBISALDOL_RXN_p_p5_GC	0	0	0	0	0	0	0	0	0	0	0	0	0
SEDOBISALDOL_RXN_p_p5_MC	0	0	0	0	0	0	0	0	0	0	0	0	0
SEDOBISALDOL_RXN_p_p6_GC	0	0	0	0	0	0	0	0	0	0	0	0	0
SEDOBISALDOL_RXN_p_p6_MC	0	0	0	0	0	0	0	0	0	0	0	0	0
SEDOHEPTULOSE_BISPHOSPHATASE_RXN_p_p1_GC	0	0	0	0	0	0	0	0	0	0	0	0	0
SEDOHEPTULOSE_BISPHOSPHATASE_RXN_p_p1_MC	0.196254	0.196607	0.19697	0.197334	0.19785	0.198511	0.140312	0.138204	0.138051	0.138021	0.13799	0.13796	0.123458
SEDOHEPTULOSE_BISPHOSPHATASE_RXN_p_p2_GC	0	0	0	0	0.925545	1.99973	2.02692	2.05051	2.29918	2.35395	2.407	2.46177	2.51654
SEDOHEPTULOSE_BISPHOSPHATASE_RXN_p_p2_MC	6.41317	5.96839	4.2815	2.59467	5.82686	5.45281	4.93555	4.6673	4.5279	4.50006	4.47221	4.44437	4.4319
SEDOHEPTULOSE_BISPHOSPHATASE_RXN_p_p3_GC	0	0	0	0	0	0	0	0	0	0	0	0	0
SEDOHEPTULOSE_BISPHOSPHATASE_RXN_p_p3_MC	0	0.0964862	0.0967252	0.0969654	0.0279859	0.098716	0.0755453	0.0752031	0.0752819	0.0752644	0.0752469	0.0752294	0.0743024
SEDOHEPTULOSE_BISPHOSPHATASE_RXN_p_p4_GC	0	0	0	0	0	0	0	0	0	0	0	0	0
SEDOHEPTULOSE_BISPHOSPHATASE_RXN_p_p4_MC	0	0	0	0	0	0	0	0	0	0	0	0	0
SEDOHEPTULOSE_BISPHOSPHATASE_RXN_p_p5_GC	0	0	0	0	0	0	0	0	0	0	0	0	0
SEDOHEPTULOSE_BISPHOSPHATASE_RXN_p_p5_MC	0	0	0	0	0	0	0	0	0	0	0	0	0
SEDOHEPTULOSE_BISPHOSPHATASE_RXN_p_p6_GC	0	0	0	0	0	0	0	0	0	0	0	0	0
SEDOHEPTULOSE_BISPHOSPHATASE_RXN_p_p6_MC	0	0	0	0	0	0	0	0	0	0	0	0	0
SERINE_GLYOXYLATE_AMINOTRANSFERASE_RXN_x_p1_GC	0	0	0	0	0	0	0	0	0	0	0	0	0
SERINE_GLYOXYLATE_AMINOTRANSFERASE_RXN_x_p1_MC	0.0488795	0.0489812	0.049086	0.0491912	0.0493399	0.0495307	0.0685037	0.0344656	0.0344345	0.0344283	0.0344221	0.0344159	0.0307827
SERINE_GLYOXYLATE_AMINOTRANSFERASE_RXN_x_p2_GC	0	0	0	0	0.835316	1.81354	2.02692	2.05051	2.29918	2.35395	2.407	2.46177	2.51654
SERINE_GLYOXYLATE_AMINOTRANSFERASE_RXN_x_p2_MC	1.60399	1.58265	1.55634	1.53003	1.89606	1.8191	1.61406	1.54482	1.48915	1.4781	1.46705	1.456	1.45058
SERINE_GLYOXYLATE_AMINOTRANSFERASE_RXN_x_p3_GC	0	0	0	0	0	0	0	0	0	0	0	0	0
SERINE_GLYOXYLATE_AMINOTRANSFERASE_RXN_x_p3_MC	0.0208367	0.0238952	0.0239685	0.0240421	0.0226808	0.0245243	0.0296705	0.0289454	0.0292071	0.0291763	0.0291454	0.0291146	0.0270508
SERINE_GLYOXYLATE_AMINOTRANSFERASE_RXN_x_p4_GC	0	0	0	0	0	0	0	0	0	0	0	0	0
SERINE_GLYOXYLATE_AMINOTRANSFERASE_RXN_x_p4_MC	0	0	0	0	0	0	0	0	0	0	0	0	0
SERINE_GLYOXYLATE_AMINOTRANSFERASE_RXN_x_p5_GC	0	0	0	0	0	0	0	0	0	0	0	0	0
SERINE_GLYOXYLATE_AMINOTRANSFERASE_RXN_x_p5_MC	0	0	0	0	0	0	0	0	0	0	0	0	0
SERINE_GLYOXYLATE_AMINOTRANSFERASE_RXN_x_p6_GC	0	0	0	0	0	0	0	0	0	0	0	0	0
SERINE_GLYOXYLATE_AMINOTRANSFERASE_RXN_x_p6_MC	0	0	0	0	0	0	0	0	0	0	0	0	0
SERINE_O_ACETTRAN_RXN_c_p1_GC	0	0	0	0	0	0	0	0	0	0	0	0	0
SERINE_O_ACETTRAN_RXN_c_p1_MC	2.76654e-05	2.64716e-05	2.52422e-05	2.4007e-05	2.22621e-05	2.00232e-05	1.68353e-05	1.55409e-05	1.48946e-05	1.47654e-05	1.46363e-05	1.45072e-05	1.4378e-05
SERINE_O_ACETTRAN_RXN_c_p2_GC	0	0	0	0	0	0	0	0	0	0	0	0	0
SERINE_O_ACETTRAN_RXN_c_p2_MC	0.000414982	0.000397074	0.000378632	0.000360105	0.000333932	0.000300348	0.000235694	0.000217572	0.000208524	0.000206716	0.000204908	0.000203101	0.000201293
SERINE_O_ACETTRAN_RXN_c_p3_GC	0	0	0	0	0	0	0	0	0	0	0	0	0
SERINE_O_ACETTRAN_RXN_c_p3_MC	0	0	0	0	0	0	1.68353e-05	1.55409e-05	1.48946e-05	1.47654e-05	1.46363e-05	1.45072e-05	1.4378e-05
SERINE_O_ACETTRAN_RXN_c_p4_GC	0	0	0	0	0	0	0	0	0	0	0	0	0
SERINE_O_ACETTRAN_RXN_c_p4_MC	0	0	0	0	0	0	0	0	0	0	0	0	0
SERINE_O_ACETTRAN_RXN_c_p5_GC	0	0	0	0	0	0	0	0	0	0	0	0	0
SERINE_O_ACETTRAN_RXN_c_p5_MC	0	0	0	0	0	0	0	0	0	0	0	0	0
SERINE_O_ACETTRAN_RXN_c_p6_GC	0	0	0	0	0	0	0	0	0	0	0	0	0
SERINE_O_ACETTRAN_RXN_c_p6_MC	0	0	0	0	0	0	0	0	0	0	0	0	0
SERINE_O_ACETTRAN_RXN_p_p1_GC	0	0	0	0	0	0	0	0	0	0	0	0	0
SERINE_O_ACETTRAN_RXN_p_p1_MC	2.76654e-05	2.64716e-05	2.52422e-05	2.4007e-05	2.22621e-05	2.00232e-05	1.68353e-05	1.55409e-05	1.48946e-05	1.47654e-05	1.46363e-05	1.45072e-05	1.4378e-05
SERINE_O_ACETTRAN_RXN_p_p2_GC	0	0	0	0	0	0	0	0	0	0	0	0	0
SERINE_O_ACETTRAN_RXN_p_p2_MC	0.000414982	0.000397074	0.000378632	0.000360105	0.000333932	0.000300348	0.000168353	0.000155409	0.000148946	0.000147654	0.000146363	0.000145072	0.00014378
SERINE_O_ACETTRAN_RXN_p_p3_GC	0	0	0	0	0	0	0	0	0	0	0	0	0
SERINE_O_ACETTRAN_RXN_p_p3_MC	0	0	0	0	0	0	8.41765e-05	7.77043e-05	7.44729e-05	7.38272e-05	7.31816e-05	7.25359e-05	7.18902e-05
SERINE_O_ACETTRAN_RXN_p_p4_GC	0	0	0	0	0	0	0	0	0	0	0	0	0
SERINE_O_ACETTRAN_RXN_p_p4_MC	0	0	0	0	0	0	0	0	0	0	0	0	0
SERINE_O_ACETTRAN_RXN_p_p5_GC	0	0	0	0	0	0	0	0	0	0	0	0	0
SERINE_O_ACETTRAN_RXN_p_p5_MC	0	0	0	0	0	0	0	0	0	0	0	0	0
SERINE_O_ACETTRAN_RXN_p_p6_GC	0	0	0	0	0	0	0	0	0	0	0	0	0
SERINE_O_ACETTRAN_RXN_p_p6_MC	0	0	0	0	0	0	0	0	0	0	0	0	0
SERINE_TRNA_LIGASE_RXN_c_p1_GC	0	0	0	0	0	0	0	0	0	0	0	0	0
SERINE_TRNA_LIGASE_RXN_c_p1_MC	0	0	0	0	0	0	0	0	0	0	0	0	0
SERINE_TRNA_LIGASE_RXN_c_p2_GC	0	0	0	0	0	0	0	0	0	0	0	0	0
SERINE_TRNA_LIGASE_RXN_c_p2_MC	0	0	0	0	0	0	0	0	0	0	0	0	0
SERINE_TRNA_LIGASE_RXN_c_p3_GC	0	0	0	0	0	0	0	0	0	0	0	0	0
SERINE_TRNA_LIGASE_RXN_c_p3_MC	0	0	0	0	0	0	0	0	0	0	0	0	0
SERINE_TRNA_LIGASE_RXN_c_p4_GC	0	0	0	0	0	0	0	0	0	0	0	0	0
SERINE_TRNA_LIGASE_RXN_c_p4_MC	0	0	0	0	0	0	0	0	0	0	0	0	0
SERINE_TRNA_LIGASE_RXN_c_p5_GC	0	0	0	0	0	0	0	0	0	0	0	0	0
SERINE_TRNA_LIGASE_RXN_c_p5_MC	0	0	0	0	0	0	0	0	0	0	0	0	0
SERINE_TRNA_LIGASE_RXN_c_p6_GC	0	0	0	0	0	0	0	0	0	0	0	0	0
SERINE_TRNA_LIGASE_RXN_c_p6_MC	0	0	0	0	0	0	0	0	0	0	0	0	0
SER_PROTON_rev_vc_p1_GC	0	0	0	0	0	0	0	0	0	0	0	0	0
SER_PROTON_rev_vc_p1_MC	0	0	0	0	0	0	0	0	0	0	0	0	0
SER_PROTON_rev_vc_p2_GC	0	0	0	0	0	0	0	0	0	0	0	0	0
SER_PROTON_rev_vc_p2_MC	0	0	0	0	0	0	0	0	0	0	0	0	0
SER_PROTON_rev_vc_p3_GC	0	0	0	0	0	0	0	0	0	0	0	0	0
SER_PROTON_rev_vc_p3_MC	0	0	0	0	0	0	0	0	0	0	0	0	0
SER_PROTON_rev_vc_p4_GC	0	0	0	0	0	0	0	0	0	0	0	0	0
SER_PROTON_rev_vc_p4_MC	0	0	0	0	0	0	0	0	0	0	0	0	0
SER_PROTON_rev_vc_p5_GC	0	0	0	0	0	0	0	0	0	0	0	0	0
SER_PROTON_rev_vc_p5_MC	0	0	0	0	0	0	0	0	0	0	0	0	0
SER_PROTON_rev_vc_p6_GC	0	0	0	0	0	0	0	0	0	0	0	0	0
SER_PROTON_rev_vc_p6_MC	0	0	0	0	0	0	0	0	0	0	0	0	0
SER_PROTON_vc_p1_GC	0	0	0	0	0	0	0	0	0	0	0	0	0
SER_PROTON_vc_p1_MC	0	0	0	0	0	0	0	0	0	0	0	0	0
SER_PROTON_vc_p2_GC	0	0	0	0	0	0	0	0	0	0	0	0	0
SER_PROTON_vc_p2_MC	0	0	0	0	0	0	0	0	0	0	0	0	0
SER_PROTON_vc_p3_GC	0	0	0	0	0	0	0	0	0	0	0	0	0
SER_PROTON_vc_p3_MC	0	0	0	0	0	0	0	0	0	0	0	0	0
SER_PROTON_vc_p4_GC	0	0	0	0	0	0	0	0	0	0	0	0	0
SER_PROTON_vc_p4_MC	0	0	0	0	0	0	0	0	0	0	0	0	0
SER_PROTON_vc_p5_GC	0	0	0	0	0	0	0	0	0	0	0	0	0
SER_PROTON_vc_p5_MC	0	0	0	0	0	0	0	0	0	0	0	0	0
SER_PROTON_vc_p6_GC	0	0	0	0	0	0	0	0	0	0	0	0	0
SER_PROTON_vc_p6_MC	0	0	0	0	0	0	0	0	0	0	0	0	0
SER_day_night_storage_GC	0	0	0	0	0	0	0	0	0	0	0	0	0
SER_day_night_storage_MC	0	0	0	0	0	0	0	0	0	0	0	0	0
SER_mc_p1_GC	0	0	0	0	0	0	0	0	0	0	0	0	0
SER_mc_p1_MC	0.0492241	0.049311	0.0494005	0.0494903	0.0496173	0.0497802	0.0687135	0.0346592	0.0346201	0.0346123	0.0346045	0.0345967	0.0309619
SER_mc_p2_GC	0	0	0	0	0.835316	1.81354	2.02692	2.05051	2.29918	2.35395	2.407	2.46177	2.51654
SER_mc_p2_MC	1.60785	1.58634	1.55986	1.53338	1.89917	1.82189	1.61629	1.54688	1.49112	1.48006	1.46899	1.45792	1.45249
SER_mc_p3_GC	0	0	0	0	0	0	0	0	0	0	0	0	0
SER_mc_p3_MC	0.0210984	0.0241456	0.0242072	0.0242692	0.0228913	0.0247137	0.0299476	0.0292012	0.0294522	0.0294193	0.0293863	0.0293534	0.0272874
SER_mc_p4_GC	0	0	0	0	0	0	0	0	0	0	0	0	0
SER_mc_p4_MC	0	0	0	0	0	0	0	0	0	0	0	0	0
SER_mc_p5_GC	0	0	0	0	0	0	0	0	0	0	0	0	0
SER_mc_p5_MC	0	0	0	0	0	0	0	0	0	0	0	0	0
SER_mc_p6_GC	0	0	0	0	0	0	0	0	0	0	0	0	0
SER_mc_p6_MC	0	0	0	0	0	0	0	0	0	0	0	0	0
SER_p1p2_storage_GC	0	0	0	0	0	0	0	0	0	0	0	0	0
SER_p1p2_storage_MC	0	0	0	0	0	0	0	0	0	0	0	0	0
SER_p2p3_storage_GC	0	0	0	0	0	0	0	0	0	0	0	0	0
SER_p2p3_storage_MC	0	0	0	0	0	0	0	0	0	0	0	0	0
SER_p4p5_storage_GC	0	0	0	0	0	0	0	0	0	0	0	0	0
SER_p4p5_storage_MC	0	0	0	0	0	0	0	0	0	0	0	0	0
SER_p5p6_storage_GC	0	0	0	0	0	0	0	0	0	0	0	0	0
SER_p5p6_storage_MC	0	0	0	0	0	0	0	0	0	0	0	0	0
SER_pc_p1_GC	0	0	0	0	0	0	0	0	0	0	0	0	0
SER_pc_p1_MC	-5.53309e-05	-5.29433e-05	-5.04843e-05	-4.80141e-05	-4.45243e-05	-4.00463e-05	-3.36706e-05	-3.10817e-05	-2.97891e-05	-2.95309e-05	-2.92726e-05	-2.90144e-05	-2.87561e-05
SER_pc_p2_GC	0	0	0	0	0	0	0	0	0	0	0	0	0
SER_pc_p2_MC	-0.000829963	-0.000794149	-0.000757265	-0.000720211	-0.000667864	-0.000600695	-0.000404047	-0.00037298	-0.00035747	-0.000354371	-0.000351271	-0.000348172	-0.000345073
SER_pc_p3_GC	0	0	0	0	0	0	0	0	0	0	0	0	0
SER_pc_p3_MC	0	0	0	0	0	0	-0.000101012	-9.32451e-05	-8.93674e-05	-8.85926e-05	-8.78179e-05	-8.70431e-05	-8.62683e-05
SER_pc_p4_GC	0	0	0	0	0	0	0	0	0	0	0	0	0
SER_pc_p4_MC	0.000102935	9.84935e-05	9.3919e-05	8.93234e-05	8.28312e-05	7.45006e-05	6.26394e-05	5.78232e-05	5.54185e-05	5.49381e-05	5.44576e-05	5.39772e-05	5.34967e-05
SER_pc_p5_GC	0	0	0	0	0	0	0	0	0	0	0	0	0
SER_pc_p5_MC	0.00102935	0.000984935	0.00093919	0.000893234	0.000828312	0.000745006	0.000626394	0.000578232	0.000554185	0.000549381	0.000544576	0.000539772	0.000534967
SER_pc_p6_GC	0	0	0	0	0	0	0	0	0	0	0	0	0
SER_pc_p6_MC	0.000102935	9.84935e-05	9.3919e-05	8.93234e-05	8.28312e-05	7.45006e-05	6.26394e-05	5.78232e-05	5.54185e-05	5.49381e-05	5.44576e-05	5.39772e-05	5.34967e-05
SER_xc_p1_GC	0	0	0	0	0	0	0	0	0	0	0	0	0
SER_xc_p1_MC	-0.0488795	-0.0489812	-0.049086	-0.0491912	-0.0493399	-0.0495307	-0.0685037	-0.0344656	-0.0344345	-0.0344283	-0.0344221	-0.0344159	-0.0307827
SER_xc_p2_GC	0	0	0	0	-0.835316	-1.81354	-2.02692	-2.05051	-2.29918	-2.35395	-2.407	-2.46177	-2.51654
SER_xc_p2_MC	-1.60399	-1.58265	-1.55634	-1.53003	-1.89606	-1.8191	-1.61406	-1.54482	-1.48915	-1.4781	-1.46705	-1.456	-1.45058
SER_xc_p3_GC	0	0	0	0	0	0	0	0	0	0	0	0	0
SER_xc_p3_MC	-0.0208367	-0.0238952	-0.0239685	-0.0240421	-0.0226808	-0.0245243	-0.0296705	-0.0289454	-0.0292071	-0.0291763	-0.0291454	-0.0291146	-0.0270508
SER_xc_p4_GC	0	0	0	0	0	0	0	0	0	0	0	0	0
SER_xc_p4_MC	0	0	0	0	0	0	0	0	0	0	0	0	0
SER_xc_p5_GC	0	0	0	0	0	0	0	0	0	0	0	0	0
SER_xc_p5_MC	0	0	0	0	0	0	0	0	0	0	0	0	0
SER_xc_p6_GC	0	0	0	0	0	0	0	0	0	0	0	0	0
SER_xc_p6_MC	0	0	0	0	0	0	0	0	0	0	0	0	0
SHIKIMATE_5_DEHYDROGENASE_RXN_p_p1_GC	0	0	0	0	0	0	0	0	0	0	0	0	0
SHIKIMATE_5_DEHYDROGENASE_RXN_p_p1_MC	0.000432179	0.00041353	0.000394324	0.000375029	0.000347771	0.000312794	0.000262995	0.000242773	0.000232677	0.00023066	0.000228643	0.000226626	0.000224608
SHIKIMATE_5_DEHYDROGENASE_RXN_p_p2_GC	0	0	0	0	0	0	0	0	0	0	0	0	0
SHIKIMATE_5_DEHYDROGENASE_RXN_p_p2_MC	0.00637203	0.00609707	0.00581388	0.00552941	0.00521656	0.00469192	0.00368193	0.00339883	0.00325748	0.00322924	0.003201	0.00317276	0.00314452
SHIKIMATE_5_DEHYDROGENASE_RXN_p_p3_GC	0	0	0	0	0	0	0	0	0	0	0	0	0
SHIKIMATE_5_DEHYDROGENASE_RXN_p_p3_MC	0	0	0	0	0	0	0.000262995	0.000242773	0.000232677	0.00023066	0.000228643	0.000226626	0.000224608
SHIKIMATE_5_DEHYDROGENASE_RXN_p_p4_GC	0	0	0	0	0	0	0	0	0	0	0	0	0
SHIKIMATE_5_DEHYDROGENASE_RXN_p_p4_MC	9.21856e-06	8.81823e-06	8.41547e-06	7.99746e-06	0	0	0	0	0	0	0	0	0
SHIKIMATE_5_DEHYDROGENASE_RXN_p_p5_GC	0	0	0	0	0	0	0	0	0	0	0	0	0
SHIKIMATE_5_DEHYDROGENASE_RXN_p_p5_MC	9.22181e-05	8.82388e-05	8.41405e-05	8.00234e-05	0	0	0	0	0	0	0	0	0
SHIKIMATE_5_DEHYDROGENASE_RXN_p_p6_GC	0	0	0	0	0	0	0	0	0	0	0	0	0
SHIKIMATE_5_DEHYDROGENASE_RXN_p_p6_MC	9.22181e-06	8.82388e-06	8.41405e-06	8.00234e-06	0	0	0	0	0	0	0	0	0
SHIKIMATE_KINASE_RXN_p_p1_GC	0	0	0	0	0	0	0	0	0	0	0	0	0
SHIKIMATE_KINASE_RXN_p_p1_MC	0.000432179	0.00041353	0.000394324	0.000375029	0.000347771	0.000312794	0.000262995	0.000242773	0.000232677	0.00023066	0.000228643	0.000226626	0.000224608
SHIKIMATE_KINASE_RXN_p_p2_GC	0	0	0	0	0	0	0	0	0	0	0	0	0
SHIKIMATE_KINASE_RXN_p_p2_MC	0.00637203	0.00609707	0.00581388	0.00552941	0.00521656	0.00469192	0.00368193	0.00339883	0.00325748	0.00322924	0.003201	0.00317276	0.00314452
SHIKIMATE_KINASE_RXN_p_p3_GC	0	0	0	0	0	0	0	0	0	0	0	0	0
SHIKIMATE_KINASE_RXN_p_p3_MC	0	0	0	0	0	0	0.000262995	0.000242773	0.000232677	0.00023066	0.000228643	0.000226626	0.000224608
SHIKIMATE_KINASE_RXN_p_p4_GC	0	0	0	0	0	0	0	0	0	0	0	0	0
SHIKIMATE_KINASE_RXN_p_p4_MC	9.21856e-06	8.81823e-06	8.41547e-06	7.99746e-06	0	0	0	0	0	0	0	0	0
SHIKIMATE_KINASE_RXN_p_p5_GC	0	0	0	0	0	0	0	0	0	0	0	0	0
SHIKIMATE_KINASE_RXN_p_p5_MC	9.22181e-05	8.82388e-05	8.41405e-05	8.00234e-05	0	0	0	0	0	0	0	0	0
SHIKIMATE_KINASE_RXN_p_p6_GC	0	0	0	0	0	0	0	0	0	0	0	0	0
SHIKIMATE_KINASE_RXN_p_p6_MC	9.22181e-06	8.82388e-06	8.41405e-06	8.00234e-06	0	0	0	0	0	0	0	0	0
SO4_ec_p1_GC	0	0	0	0	0	0	0	0	0	0	0	0	0
SO4_ec_p1_MC	5.53309e-05	5.29433e-05	5.04843e-05	4.80141e-05	4.45243e-05	4.00463e-05	3.36706e-05	3.10817e-05	2.97891e-05	2.95309e-05	2.92726e-05	2.90144e-05	2.87561e-05
SO4_ec_p2_GC	0	0	0	0	0	0	0	0	0	0	0	0	0
SO4_ec_p2_MC	0.000829963	0.000794149	0.000757265	0.000720211	0.000667864	0.000600695	0.000404047	0.00037298	0.00035747	0.000354371	0.000351271	0.000348172	0.000345073
SO4_ec_p3_GC	0	0	0	0	0	0	0	0	0	0	0	0	0
SO4_ec_p3_MC	0	0	0	0	0	0	0.000101012	9.32451e-05	8.93674e-05	8.85926e-05	8.78179e-05	8.70431e-05	8.62683e-05
SO4_ec_p4_GC	0	0	0	0	0	0	0	0	0	0	0	0	0
SO4_ec_p4_MC	0	0	0	0	0	0	0	0	0	0	0	0	0
SO4_ec_p5_GC	0	0	0	0	0	0	0	0	0	0	0	0	0
SO4_ec_p5_MC	0	0	0	0	0	0	0	0	0	0	0	0	0
SO4_ec_p6_GC	0	0	0	0	0	0	0	0	0	0	0	0	0
SO4_ec_p6_MC	0	0	0	0	0	0	0	0	0	0	0	0	0
SO4_pc_p1_GC	0	0	0	0	0	0	0	0	0	0	0	0	0
SO4_pc_p1_MC	-5.53309e-05	-5.29433e-05	-5.04843e-05	-4.80141e-05	-4.45243e-05	-4.00463e-05	-3.36706e-05	-3.10817e-05	-2.97891e-05	-2.95309e-05	-2.92726e-05	-2.90144e-05	-2.87561e-05
SO4_pc_p2_GC	0	0	0	0	0	0	0	0	0	0	0	0	0
SO4_pc_p2_MC	-0.000829963	-0.000794149	-0.000757265	-0.000720211	-0.000667864	-0.000600695	-0.000404047	-0.00037298	-0.00035747	-0.000354371	-0.000351271	-0.000348172	-0.000345073
SO4_pc_p3_GC	0	0	0	0	0	0	0	0	0	0	0	0	0
SO4_pc_p3_MC	0	0	0	0	0	0	-0.000101012	-9.32451e-05	-8.93674e-05	-8.85926e-05	-8.78179e-05	-8.70431e-05	-8.62683e-05
SO4_pc_p4_GC	0	0	0	0	0	0	0	0	0	0	0	0	0
SO4_pc_p4_MC	0	0	0	0	0	0	0	0	0	0	0	0	0
SO4_pc_p5_GC	0	0	0	0	0	0	0	0	0	0	0	0	0
SO4_pc_p5_MC	0	0	0	0	0	0	0	0	0	0	0	0	0
SO4_pc_p6_GC	0	0	0	0	0	0	0	0	0	0	0	0	0
SO4_pc_p6_MC	0	0	0	0	0	0	0	0	0	0	0	0	0
SO4_tx_p1_GC	0	0	0	0	0	0	0	0	0	0	0	0	0
SO4_tx_p1_MC	5.53309e-05	5.29433e-05	5.04843e-05	4.80141e-05	4.45243e-05	4.00463e-05	3.36706e-05	3.10817e-05	2.97891e-05	2.95309e-05	2.92726e-05	2.90144e-05	2.87561e-05
SO4_tx_p2_GC	0	0	0	0	0	0	0	0	0	0	0	0	0
SO4_tx_p2_MC	0.000829963	0.000794149	0.000757265	0.000720211	0.000667864	0.000600695	0.000404047	0.00037298	0.00035747	0.000354371	0.000351271	0.000348172	0.000345073
SO4_tx_p3_GC	0	0	0	0	0	0	0	0	0	0	0	0	0
SO4_tx_p3_MC	0	0	0	0	0	0	0.000101012	9.32451e-05	8.93674e-05	8.85926e-05	8.78179e-05	8.70431e-05	8.62683e-05
SO4_tx_p4_GC	0	0	0	0	0	0	0	0	0	0	0	0	0
SO4_tx_p4_MC	0	0	0	0	0	0	0	0	0	0	0	0	0
SO4_tx_p5_GC	0	0	0	0	0	0	0	0	0	0	0	0	0
SO4_tx_p5_MC	0	0	0	0	0	0	0	0	0	0	0	0	0
SO4_tx_p6_GC	0	0	0	0	0	0	0	0	0	0	0	0	0
SO4_tx_p6_MC	0	0	0	0	0	0	0	0	0	0	0	0	0
SPONTPRO_RXN_c_p1_GC	0	0	0	0	0	0	0	0	0	0	0	0	0
SPONTPRO_RXN_c_p1_MC	2.76654e-05	2.64716e-05	2.52422e-05	2.4007e-05	2.22621e-05	2.00232e-05	1.68353e-05	1.55409e-05	1.48946e-05	1.47654e-05	1.46363e-05	1.45072e-05	1.4378e-05
SPONTPRO_RXN_c_p2_GC	0	0	0	0	0	0	0	0	0	0	-3.59181e-10	0	0
SPONTPRO_RXN_c_p2_MC	0.0219641	0.0210163	0.0200402	0.0190596	0.0237302	0.0209085	0.0132817	0.0122605	0.0117506	0.0116487	0.0115469	0.011445	0.0113939
SPONTPRO_RXN_c_p3_GC	0	0	0	0	0	0	0	0	0	0	0	0	0
SPONTPRO_RXN_c_p3_MC	0	0	0	0	0	0	1.68353e-05	1.55409e-05	1.48946e-05	1.47654e-05	1.46363e-05	1.45072e-05	1.4378e-05
SPONTPRO_RXN_c_p4_GC	0	0	0	0	0	0	0	0	0	0	0	0	0
SPONTPRO_RXN_c_p4_MC	0	0	0	0	0	0	0	0	0	0	0	0	0
SPONTPRO_RXN_c_p5_GC	0	0	0	0	0	0	0	0	0	0	0	0	0
SPONTPRO_RXN_c_p5_MC	0	0	0	0	0	0	0	0	0	0	0	0	0
SPONTPRO_RXN_c_p6_GC	0	0	0	0	0	0	0	0	0	0	0	0	0
SPONTPRO_RXN_c_p6_MC	0	0	0	0	0	0	0	0	0	0	0	0	0
SPONTPRO_RXN_m_p1_GC	0	0	0	0	0	0	0	0	0	0	0	0	0
SPONTPRO_RXN_m_p1_MC	0	0	0	0	0	0	0	0	0	0	0	0	0
SPONTPRO_RXN_m_p2_GC	0	0	0	0	0	0	0	0	0	0	0	0	0
SPONTPRO_RXN_m_p2_MC	0	0	0	0	0	0	0	0	0	0	0	0	0
SPONTPRO_RXN_m_p3_GC	0	0	0	0	0	0	0	0	0	0	0	0	0
SPONTPRO_RXN_m_p3_MC	0	0	0	0	0	0	0	0	0	0	0	0	0
SPONTPRO_RXN_m_p4_GC	0	0	0	0	0	0	0	0	0	0	0	0	0
SPONTPRO_RXN_m_p4_MC	-9.22181e-06	-8.82388e-06	-8.41405e-06	-8.00234e-06	-7.42071e-06	-6.67439e-06	-5.61177e-06	-5.18028e-06	-4.96486e-06	-4.92181e-06	-4.87877e-06	-4.83573e-06	-4.79268e-06
SPONTPRO_RXN_m_p5_GC	0	0	0	0	0	0	0	0	0	0	0	0	0
SPONTPRO_RXN_m_p5_MC	-9.22181e-05	-8.82388e-05	-8.41405e-05	-8.00234e-05	-7.42071e-05	-6.67439e-05	-5.61177e-05	-5.18028e-05	-4.96486e-05	-4.92181e-05	-4.87877e-05	-4.83573e-05	-4.79268e-05
SPONTPRO_RXN_m_p6_GC	0	0	0	0	0	0	0	0	0	0	0	0	0
SPONTPRO_RXN_m_p6_MC	-9.22181e-06	-8.82388e-06	-8.41405e-06	-8.00234e-06	-7.42071e-06	-6.67439e-06	-5.61177e-06	-5.18028e-06	-4.96486e-06	-4.92181e-06	-4.87877e-06	-4.83573e-06	-4.79268e-06
STARCH_p_day_night_storage_GC	0	1.41583	0.435013	0	3.1781	3.50199	3.43063	3.10864	3.48597	3.56907	3.67567	3.75878	3.84188
STARCH_p_day_night_storage_MC	5.0853	5.80505	6.41342	7.02171	7.22792	7.31884	6.8787	6.5631	6.3853	6.34974	6.31417	6.27861	6.24304
STARCH_p_night_day_storage_GC	0	0.225974	0.21183	0.201647	0.304499	0.159292	0	0	0	0	0	0	0
STARCH_p_night_day_storage_MC	0.113166	0.107895	0.102467	0.0970132	0.0893092	0.0794239	0	0	0	0	0	0	0
STARCH_p_p1p2_storage_GC	0	0	0	0	0	0	0	0	0	0	0	0	0
STARCH_p_p1p2_storage_MC	0	0	0	0	0	0	0.115829	0.14539	0.147729	0.148196	0.148663	0.149131	0.12791
STARCH_p_p2p3_storage_GC	0	0	0	0	3.64813	3.88241	3.63368	3.31144	3.68414	3.76622	3.87182	3.9539	4.03599
STARCH_p_p2p3_storage_MC	5.36937	5.87111	6.47464	7.07807	7.41447	7.35917	6.83334	6.51304	6.33252	6.29646	6.2604	6.22434	6.1894
STARCH_p_p4p5_storage_GC	1.24142	2.06125	1.13647	0.630409	3.1781	3.06482	3.14391	2.82192	3.19925	3.28235	3.3632	3.4463	3.52941
STARCH_p_p4p5_storage_MC	4.75001	5.58527	6.19508	6.80482	6.83771	6.79401	6.67023	6.35614	6.1791	6.14369	6.10828	6.07286	6.03745
STARCH_p_p5p6_storage_GC	0.209444	0.512038	0.511012	0.514124	0.992507	0.8473	0.688008	0.688008	0.7071	0.711304	0.715509	0.719714	0.723919
STARCH_p_p5p6_storage_MC	0.736691	0.730245	0.723086	0.715893	0.699561	0.686602	0.603145	0.601342	0.600441	0.600261	0.600081	0.599901	0.599721
SUCCCOASYN_RXN_m_p1_GC	0.284006	0.2791	0.245154	0.220715	0	0	0	0	0	0	0	0	0
SUCCCOASYN_RXN_m_p1_MC	0	0	0	0	0	0	0	0	0	0	0	0	0
SUCCCOASYN_RXN_m_p2_GC	0	0	0	0	0	0	0	0	0	0	0	0	0
SUCCCOASYN_RXN_m_p2_MC	0	0	0	0	0	0	0	0	0	0	0	0	0
SUCCCOASYN_RXN_m_p3_GC	0.360821	0.462029	0.364136	0.351684	0.322469	0.262254	0.224098	0.22349	0.212364	0.209914	0.207508	0.205058	0.202607
SUCCCOASYN_RXN_m_p3_MC	0	0	0	0	0	0	0	0	0	0	0	0	0
SUCCCOASYN_RXN_m_p4_GC	0	0.0760947	0	0.166115	0.0473524	0.380853	0.355892	0.355892	0.355892	0.355892	0.355087	0.355087	0.355087
SUCCCOASYN_RXN_m_p4_MC	0.0883586	0.0706457	0.0704316	0.0702166	0.0780565	0.0781216	0.0689833	0.0687568	0.0686437	0.0686211	0.0685985	0.068576	0.0685777
SUCCCOASYN_RXN_m_p5_GC	4.27333	4.38359	4.53472	4.34792	3.67655	2.35367	2.30666	2.32432	2.06376	2.00637	1.9485	1.89111	1.83373
SUCCCOASYN_RXN_m_p5_MC	0.919937	1.05359	1.15257	1.25156	0.780565	0.781216	0.782143	0.782519	0.782707	0.782744	0.782782	0.782819	0.782857
SUCCCOASYN_RXN_m_p6_GC	0.621141	0.47785	0.416877	0.355087	0	0	0	0	0	0	0	0	0
SUCCCOASYN_RXN_m_p6_MC	0.130375	0.130087	0.129978	0.129868	0.0780565	0.0781216	0.0782143	0.0782519	0.0782707	0.0782744	0.0782782	0.0782819	0.0782857
SUCCINATE_COA_LIGASE_GDP_FORMING_RXN_m_p1_GC	0	0	0	0	0	0	0	0	0	0	0	0	0
SUCCINATE_COA_LIGASE_GDP_FORMING_RXN_m_p1_MC	0	0	0	0	0	0	0	0	0	0	0	0	0
SUCCINATE_COA_LIGASE_GDP_FORMING_RXN_m_p2_GC	0	0	0	0	0	0	0	0	0	0	0	0	0
SUCCINATE_COA_LIGASE_GDP_FORMING_RXN_m_p2_MC	0	0	0	0	0	0	0	0	0	0	0	0	0
SUCCINATE_COA_LIGASE_GDP_FORMING_RXN_m_p3_GC	0	0	0	0	0	0	0	0	0	0	0	0	0
SUCCINATE_COA_LIGASE_GDP_FORMING_RXN_m_p3_MC	0	0	0	0	0	0	0	0	0	0	0	0	0
SUCCINATE_COA_LIGASE_GDP_FORMING_RXN_m_p4_GC	0	0	0	0	0	0	0	0	0	0	0	0	0
SUCCINATE_COA_LIGASE_GDP_FORMING_RXN_m_p4_MC	0	0	0	0	0	0	0	0	0	0	0	0	0
SUCCINATE_COA_LIGASE_GDP_FORMING_RXN_m_p5_GC	0	0	0	0	0	0	0	0	0	0	0	0	0
SUCCINATE_COA_LIGASE_GDP_FORMING_RXN_m_p5_MC	0	0	0	0	0	0	0	0	0	0	0	0	0
SUCCINATE_COA_LIGASE_GDP_FORMING_RXN_m_p6_GC	0	0	0	0	0	0	0	0	0	0	0	0	0
SUCCINATE_COA_LIGASE_GDP_FORMING_RXN_m_p6_MC	0	0	0	0	0	0	0	0	0	0	0	0	0
SUCCINATE_DEHYDROGENASE_UBIQUINONE_RXN_mc_p1_GC	0	0	0	0	0	0	0	0	0	0	0	0	0
SUCCINATE_DEHYDROGENASE_UBIQUINONE_RXN_mc_p1_MC	0	0	0	0	0	0	0	0	0	0	0	0	0
SUCCINATE_DEHYDROGENASE_UBIQUINONE_RXN_mc_p2_GC	0	0	0	0	0	0	0	0	0	0	0	0	0
SUCCINATE_DEHYDROGENASE_UBIQUINONE_RXN_mc_p2_MC	0	0	0	0	0	0	0	0	0	0	0	0	0
SUCCINATE_DEHYDROGENASE_UBIQUINONE_RXN_mc_p3_GC	0	0	0	0	0	0	0	0	0	0	0	0	0
SUCCINATE_DEHYDROGENASE_UBIQUINONE_RXN_mc_p3_MC	0	0	0	0	0	0	0	0	0	0	0	0	0
SUCCINATE_DEHYDROGENASE_UBIQUINONE_RXN_mc_p4_GC	0	0	0	0	0	0	0	0	0	0	0	0	0
SUCCINATE_DEHYDROGENASE_UBIQUINONE_RXN_mc_p4_MC	0	0	0	0	0	0	0	0	0	0	0	0	0
SUCCINATE_DEHYDROGENASE_UBIQUINONE_RXN_mc_p5_GC	0	0	0	0	0	0	0	0	0	0	0	0	0
SUCCINATE_DEHYDROGENASE_UBIQUINONE_RXN_mc_p5_MC	0	0	0	0	0	0	0	0	0	0	0	0	0
SUCCINATE_DEHYDROGENASE_UBIQUINONE_RXN_mc_p6_GC	0	0	0	0	0	0	0	0	0	0	0	0	0
SUCCINATE_DEHYDROGENASE_UBIQUINONE_RXN_mc_p6_MC	0	0	0	0	0	0	0	0	0	0	0	0	0
SUCCINATE_DEHYDROGENASE_UBIQUINONE_RXN_mi_p1_GC	0.284006	0.2791	0.245154	0.220715	0	0	0	0	0	0	0	0	0
SUCCINATE_DEHYDROGENASE_UBIQUINONE_RXN_mi_p1_MC	0	0	0	0	0	0	0.0670484	0	0	0	0	0	0
SUCCINATE_DEHYDROGENASE_UBIQUINONE_RXN_mi_p2_GC	0	0	0	0	1.20667	2.62465	3.03778	3.07312	3.44582	3.5279	3.60741	3.68949	3.77158
SUCCINATE_DEHYDROGENASE_UBIQUINONE_RXN_mi_p2_MC	0	0	0	0	0.876268	0.90934	0.757611	0.753332	0.711725	0.703554	0.695383	0.687212	0.6826
SUCCINATE_DEHYDROGENASE_UBIQUINONE_RXN_mi_p3_GC	0.360821	0.462029	0.364136	0.351684	0.322469	0.262254	0.224098	0.22349	0.212364	0.209914	0.207508	0.205058	0.202607
SUCCINATE_DEHYDROGENASE_UBIQUINONE_RXN_mi_p3_MC	0	0	0	0	0	0	0.0220509	0.0207275	0.0211892	0.0211319	0.0210746	0.0210172	0.0173498
SUCCINATE_DEHYDROGENASE_UBIQUINONE_RXN_mi_p4_GC	0	0.0760947	0	0.166115	0.0473524	0.380853	0.355892	0.355892	0.355892	0.355892	0.355087	0.355087	0.355087
SUCCINATE_DEHYDROGENASE_UBIQUINONE_RXN_mi_p4_MC	0.0883586	0.0706457	0.0704316	0.0702166	0.0780565	0.0781216	0.0689833	0.0687568	0.0686437	0.0686211	0.0685985	0.068576	0.0685777
SUCCINATE_DEHYDROGENASE_UBIQUINONE_RXN_mi_p5_GC	4.27333	4.38359	4.53472	4.34792	3.67655	2.35367	2.30666	2.32432	2.06376	2.00637	1.9485	1.89111	1.83373
SUCCINATE_DEHYDROGENASE_UBIQUINONE_RXN_mi_p5_MC	0.919937	1.05359	1.15257	1.25156	0.780565	0.781216	0.782143	0.782519	0.782707	0.782744	0.782782	0.782819	0.782857
SUCCINATE_DEHYDROGENASE_UBIQUINONE_RXN_mi_p6_GC	0.621141	0.47785	0.416877	0.355087	0	0	0	0	0	0	0	0	0
SUCCINATE_DEHYDROGENASE_UBIQUINONE_RXN_mi_p6_MC	0.130375	0.130087	0.129978	0.129868	0.0780565	0.0781216	0.0782143	0.0782519	0.0782707	0.0782744	0.0782782	0.0782819	0.0782857
SUCCINATE_SEMIALDEHYDE_DEHYDROGENASE_RXN_m_p1_GC	0	0	0	0	0	0	0	0	0	0	0	0	0
SUCCINATE_SEMIALDEHYDE_DEHYDROGENASE_RXN_m_p1_MC	0	0	0	0	0	0	0	0	0	0	0	0	0
SUCCINATE_SEMIALDEHYDE_DEHYDROGENASE_RXN_m_p2_GC	0	0	0	0	0	0	0	0	0	0	1.53936e-10	0	0
SUCCINATE_SEMIALDEHYDE_DEHYDROGENASE_RXN_m_p2_MC	0	0	0	0	0	0	0	0	0	0	0	0	0
SUCCINATE_SEMIALDEHYDE_DEHYDROGENASE_RXN_m_p3_GC	0	0	0	0	0	0	0	0	0	0	-1.53936e-10	0	0
SUCCINATE_SEMIALDEHYDE_DEHYDROGENASE_RXN_m_p3_MC	0	0	0	0	0	0	0	0	0	0	0	0	0
SUCCINATE_SEMIALDEHYDE_DEHYDROGENASE_RXN_m_p4_GC	0	0	0	0	0	0	0	0	0	0	0	0	0
SUCCINATE_SEMIALDEHYDE_DEHYDROGENASE_RXN_m_p4_MC	0	0	0	0	0	0	0	0	0	0	0	0	0
SUCCINATE_SEMIALDEHYDE_DEHYDROGENASE_RXN_m_p5_GC	0	0	0	0	0	0	0	0	0	0	0	0	0
SUCCINATE_SEMIALDEHYDE_DEHYDROGENASE_RXN_m_p5_MC	0	0	0	0	0	0	0	0	0	0	0	0	0
SUCCINATE_SEMIALDEHYDE_DEHYDROGENASE_RXN_m_p6_GC	0	0	0	0	0	0	0	0	0	0	0	0	0
SUCCINATE_SEMIALDEHYDE_DEHYDROGENASE_RXN_m_p6_MC	0	0	0	0	0	0	0	0	0	0	0	0	0
SUCCINYL_COA_HYDROLASE_RXN_m_p1_GC	0	0	0	0	0	0	0	0	0	0	0	0	0
SUCCINYL_COA_HYDROLASE_RXN_m_p1_MC	0	0	0	0	0	0	0	0	0	0	0	0	0
SUCCINYL_COA_HYDROLASE_RXN_m_p2_GC	0	0	0	0	0	0	0	0	0	0	0	0	0
SUCCINYL_COA_HYDROLASE_RXN_m_p2_MC	0	0	0	0	0	0	0	0	0	0	0	0	0
SUCCINYL_COA_HYDROLASE_RXN_m_p3_GC	0	0	0	0	0	0	0	0	0	0	0	0	0
SUCCINYL_COA_HYDROLASE_RXN_m_p3_MC	0	0	0	0	0	0	0	0	0	0	0	0	0
SUCCINYL_COA_HYDROLASE_RXN_m_p4_GC	0	0	0	0	0	0	0	0	0	0	0	0	0
SUCCINYL_COA_HYDROLASE_RXN_m_p4_MC	0	0	0	0	0	0	0	0	0	0	0	0	0
SUCCINYL_COA_HYDROLASE_RXN_m_p5_GC	0	0	0	0	0	0	0	0	0	0	0	0	0
SUCCINYL_COA_HYDROLASE_RXN_m_p5_MC	0	0	0	0	0	0	0	0	0	0	0	0	0
SUCCINYL_COA_HYDROLASE_RXN_m_p6_GC	0	0	0	0	0	0	0	0	0	0	0	0	0
SUCCINYL_COA_HYDROLASE_RXN_m_p6_MC	0	0	0	0	0	0	0	0	0	0	0	0	0
SUCROSE_PHOSPHATASE_RXN_c_p1_GC	0	0	0	0	0	0	0	0	0	0	0	0	0
SUCROSE_PHOSPHATASE_RXN_c_p1_MC	0.0536485	0.0513335	0.0489493	0.0465542	0.0431705	0.0388287	0.0326468	0.0301367	0.0288834	0.028633	0.0283826	0.0281322	0.0278818
SUCROSE_PHOSPHATASE_RXN_c_p2_GC	0	0	0	0	0	0	0	0	0	0	0	0	0
SUCROSE_PHOSPHATASE_RXN_c_p2_MC	0.541627	0.517921	0.492906	0.467958	0.432954	0.388728	0.326909	0.301807	0.289275	0.286771	0.284266	0.281762	0.279258
SUCROSE_PHOSPHATASE_RXN_c_p3_GC	0	0	0	0	0	0	0	0	0	0	0	0	0
SUCROSE_PHOSPHATASE_RXN_c_p3_MC	0.0536485	0.0513335	0.0489493	0.0465542	0.0431705	0.0388287	0.0326468	0.0301367	0.0288834	0.028633	0.0283826	0.0281322	0.0278818
SUCROSE_PHOSPHATASE_RXN_c_p4_GC	0	0	0	0	0	0	0	0	0	0	0	0	0
SUCROSE_PHOSPHATASE_RXN_c_p4_MC	0.0178828	0.0171112	0.0163164	0.0155181	0.0143902	0.0129429	0.0108823	0.0100456	0.0096278	0.00954433	0.00946086	0.00937739	0.00929392
SUCROSE_PHOSPHATASE_RXN_c_p5_GC	0	0	0	0	0	0	0	0	0	0	0	0	0
SUCROSE_PHOSPHATASE_RXN_c_p5_MC	0.181714	0.175177	0.167764	0.160322	0.149043	0.13457	0.113964	0.105597	0.101221	0.100342	0.0994639	0.0985855	0.0977071
SUCROSE_PHOSPHATASE_RXN_c_p6_GC	0	0	0	0	0	0	0	0	0	0	0	0	0
SUCROSE_PHOSPHATASE_RXN_c_p6_MC	0.0178828	0.0171112	0.0163164	0.0155181	0.0143902	0.0129429	0.0108823	0.0100456	0.0096278	0.00954433	0.00946086	0.00937739	0.00929392
SUCROSE_PHOSPHATE_SYNTHASE_RXN_c_p1_GC	0	0	0	0	0	0	0	0	0	0	0	0	0
SUCROSE_PHOSPHATE_SYNTHASE_RXN_c_p1_MC	0.0536485	0.0513335	0.0489493	0.0465542	0.0431705	0.0388287	0.0326468	0.0301367	0.0288834	0.028633	0.0283826	0.0281322	0.0278818
SUCROSE_PHOSPHATE_SYNTHASE_RXN_c_p2_GC	0	0	0	0	0	0	0	0	0	0	0	0	0
SUCROSE_PHOSPHATE_SYNTHASE_RXN_c_p2_MC	0.541627	0.517921	0.492906	0.467958	0.432954	0.388728	0.326909	0.301807	0.289275	0.286771	0.284266	0.281762	0.279258
SUCROSE_PHOSPHATE_SYNTHASE_RXN_c_p3_GC	0	0	0	0	0	0	0	0	0	0	0	0	0
SUCROSE_PHOSPHATE_SYNTHASE_RXN_c_p3_MC	0.0536485	0.0513335	0.0489493	0.0465542	0.0431705	0.0388287	0.0326468	0.0301367	0.0288834	0.028633	0.0283826	0.0281322	0.0278818
SUCROSE_PHOSPHATE_SYNTHASE_RXN_c_p4_GC	0	0	0	0	0	0	0	0	0	0	0	0	0
SUCROSE_PHOSPHATE_SYNTHASE_RXN_c_p4_MC	0.0178828	0.0171112	0.0163164	0.0155181	0.0143902	0.0129429	0.0108823	0.0100456	0.0096278	0.00954433	0.00946086	0.00937739	0.00929392
SUCROSE_PHOSPHATE_SYNTHASE_RXN_c_p5_GC	0	0	0	0	0	0	0	0	0	0	0	0	0
SUCROSE_PHOSPHATE_SYNTHASE_RXN_c_p5_MC	0.181714	0.175177	0.167764	0.160322	0.149043	0.13457	0.113964	0.105597	0.101221	0.100342	0.0994639	0.0985855	0.0977071
SUCROSE_PHOSPHATE_SYNTHASE_RXN_c_p6_GC	0	0	0	0	0	0	0	0	0	0	0	0	0
SUCROSE_PHOSPHATE_SYNTHASE_RXN_c_p6_MC	0.0178828	0.0171112	0.0163164	0.0155181	0.0143902	0.0129429	0.0108823	0.0100456	0.0096278	0.00954433	0.00946086	0.00937739	0.00929392
SUCROSE_PROTON_rev_vc_p1_GC	0.104008	0	0	0	0	0.0200243	0.0416492	0.0369135	0.0329609	0.0320903	0.0315653	0.0306948	0.0298242
SUCROSE_PROTON_rev_vc_p1_MC	0	0	0	0	0	0	0	0	0	0	0	0	0
SUCROSE_PROTON_rev_vc_p2_GC	0	0	0	0	0.755637	0.31049	0.165748	0	0	0	1.02615e-09	0	1.13087e-09
SUCROSE_PROTON_rev_vc_p2_MC	0	0	0	0	0	0	0	0	0	0	0	0	0
SUCROSE_PROTON_rev_vc_p3_GC	0.123405	0.86741	0.353394	0.125886	0	0	0	0	0	0	0	0	0
SUCROSE_PROTON_rev_vc_p3_MC	0	0	0	0	0	0	0	0	0	0	0	0	0
SUCROSE_PROTON_rev_vc_p4_GC	1.05847	0.687038	0.761218	0.615115	0.290991	0	0.0130466	0.0130466	0.0130466	0.0130466	0	0	0
SUCROSE_PROTON_rev_vc_p4_MC	0	0	0	0	0	0	0	0	0	0	0	0	0
SUCROSE_PROTON_rev_vc_p5_GC	0	0	0	0	0	0	0	0	0	0	0	0	0
SUCROSE_PROTON_rev_vc_p5_MC	0	0	0	0	0	0	0	0	0	0	0	0	0
SUCROSE_PROTON_rev_vc_p6_GC	0.02335	0	0	0	0	0	0	0	0	0	0	0	0
SUCROSE_PROTON_rev_vc_p6_MC	0	0	0	0	0	0	0	0	0	0	0	0	0
SUCROSE_PROTON_vc_p1_GC	0	0	0	0	0	0	0	0	0	0	0	0	0
SUCROSE_PROTON_vc_p1_MC	0	0	0	0	0	0	0	0	0	0	0	0	0
SUCROSE_PROTON_vc_p2_GC	1.30923	0.936585	0.80575	0.647524	0	0	0	0.0130466	0.0130466	0.0130466	0	0	0
SUCROSE_PROTON_vc_p2_MC	0	0	0	0	0	0	0	0	0	0	0	0	0
SUCROSE_PROTON_vc_p3_GC	0	0	0	0	0	0	0	0	0	0	0	0	0
SUCROSE_PROTON_vc_p3_MC	0	0	0	0	0	0	0	0	0	0	0	0	0
SUCROSE_PROTON_vc_p4_GC	0	0	0	0	0	0	0	0	0	0	0	0	0
SUCROSE_PROTON_vc_p4_MC	0	0	0	0	0	0	0	0	0	0	0	0	0
SUCROSE_PROTON_vc_p5_GC	0	0.617864	0.308862	0.0934776	1.04663	0.330514	0.220444	0.0369135	0.0329609	0.0320903	0.0315653	0.0306948	0.0298242
SUCROSE_PROTON_vc_p5_MC	0	0	0	0	0	0	0	0	0	0	0	0	0
SUCROSE_PROTON_vc_p6_GC	0	0	0	0	0	0	0	0	0	0	0	0	0
SUCROSE_PROTON_vc_p6_MC	0	0	0	0	0	0	0	0	0	0	0	0	0
SUCROSE_SYNTHASE_RXN_c_p1_GC	0.104008	0	0	0	0	0.0200243	0.0416492	0.0369135	0.0329609	0.0320903	0.0315653	0.0306948	0.0298242
SUCROSE_SYNTHASE_RXN_c_p1_MC	0.005234	0.00500815	0.00477554	0.00454187	0.00421175	0.00378817	0.000398132	0.00036752	0.000352237	0.000349183	0.000346129	0.000343075	0.000340021
SUCROSE_SYNTHASE_RXN_c_p2_GC	0.23317	0.43918	0.218146	0.077483	1.1305	0.442696	0.297954	0.119159	0.119159	0.119159	0.132206	0.132206	0.132206
SUCROSE_SYNTHASE_RXN_c_p2_MC	0.0065425	0.00626018	0.00596943	0.00567734	0.00526469	0.00473521	0.00398132	0.0036752	0.00352237	0.00349183	0.00346129	0.00343075	0.00340021
SUCROSE_SYNTHASE_RXN_c_p3_GC	0.123405	0.86741	0.353394	0.125886	0	0	0	0	0	0	0	0	0
SUCROSE_SYNTHASE_RXN_c_p3_MC	0.005234	0.00500815	0.00477554	0.00454187	0.00421175	0.00378817	0.000398132	0.00036752	0.000352237	0.000349183	0.000346129	0.000343075	0.000340021
SUCROSE_SYNTHASE_RXN_c_p4_GC	1.05847	0.687038	0.761218	0.615115	0.290991	0	0.0130466	0.0130466	0.0130466	0.0130466	0	0	0
SUCROSE_SYNTHASE_RXN_c_p4_MC	0.00174467	0.00166938	0.00159185	0.00151396	0.00140392	0.00126272	0.00106169	0.000980054	0.000939297	0.000931154	0.000923011	0.000914867	0.000906724
SUCROSE_SYNTHASE_RXN_c_p5_GC	0.865578	0.601871	1.07113	1.44892	0.495771	1.21189	1.32196	1.50549	1.44987	1.43763	1.42503	1.41278	1.40053
SUCROSE_SYNTHASE_RXN_c_p5_MC	0.0174467	0.0166938	0.0159185	0.0151396	0.0140392	0.0126272	0.0106169	0.00980054	0.00939297	0.00931154	0.00923011	0.00914867	0.00906724
SUCROSE_SYNTHASE_RXN_c_p6_GC	0.02335	0	0	0	0	0	0	0	0	0	0	0	0
SUCROSE_SYNTHASE_RXN_c_p6_MC	0.00174467	0.00166938	0.00159185	0.00151396	0.00140392	0.00126272	0.00106169	0.000980054	0.000939297	0.000931154	0.000923011	0.000914867	0.000906724
SUCROSE_day_night_storage_GC	1.80459	0.852295	0.926475	0.780373	0.468578	0.165257	0.165257	0.165257	0.165257	0.165257	0.165257	0.165257	0.165257
SUCROSE_day_night_storage_MC	0	0	0	0	0	0	0	0	0	0	0	0	0
SUCROSE_night_day_storage_GC	0.722778	0.783121	0.47412	0.258735	1.22422	0.495771	0.372654	0.189124	0.185171	0.184301	0.196822	0.195952	0.195081
SUCROSE_night_day_storage_MC	0	0	0	0	0	0	0	0	0	0	0	0	0
SUCROSE_p1p2_storage_GC	0.61877	0.783121	0.47412	0.258735	1.22422	0.475747	0.331005	0.152211	0.152211	0.152211	0.165257	0.165257	0.165257
SUCROSE_p1p2_storage_MC	0	0	0	0	0	0	0	0	0	0	0	0	0
SUCROSE_p2p3_storage_GC	1.928	1.71971	1.27987	0.906259	0.468578	0.165257	0.165257	0.165257	0.165257	0.165257	0.165257	0.165257	0.165257
SUCROSE_p2p3_storage_MC	0	0	0	0	0	0	0	0	0	0	0	0	0
SUCROSE_p4p5_storage_GC	0.746128	0.165257	0.165257	0.165257	0.177586	0.165257	0.152211	0.152211	0.152211	0.152211	0.165257	0.165257	0.165257
SUCROSE_p4p5_storage_MC	0	0	0	0	0	0	0	0	0	0	0	0	0
SUCROSE_p5p6_storage_GC	0.746128	0.783121	0.47412	0.258735	1.22422	0.495771	0.372654	0.189124	0.185171	0.184301	0.196822	0.195952	0.195081
SUCROSE_p5p6_storage_MC	0	0	0	0	0	0	0	0	0	0	0	0	0
SUC_ACONITATE_mc_p1_GC	0	0	0	0	0	0	0	0	0	0	0	0	0
SUC_ACONITATE_mc_p1_MC	0	0	0	0	0	0	0	0	0	0	0	0	0
SUC_ACONITATE_mc_p2_GC	0	0	0	0	0	0	0	0	0	0	0	0	0
SUC_ACONITATE_mc_p2_MC	0	0	0	0	0	0	0	0	0	0	0	0	0
SUC_ACONITATE_mc_p3_GC	0	0	0	0	0	0	0	0	0	0	0	0	0
SUC_ACONITATE_mc_p3_MC	0	0	0	0	0	0	0	0	0	0	0	0	0
SUC_ACONITATE_mc_p4_GC	0	0	0	0	0	0	0	0	0	0	0	0	0
SUC_ACONITATE_mc_p4_MC	0	0	0	0	0	0	0	0	0	0	0	0	0
SUC_ACONITATE_mc_p5_GC	0	0	0	0	0	0	0	0	0	0	0	0	0
SUC_ACONITATE_mc_p5_MC	0	0	0	0	0	0	0	0	0	0	0	0	0
SUC_ACONITATE_mc_p6_GC	0	0	0	0	0	0	0	0	0	0	0	0	0
SUC_ACONITATE_mc_p6_MC	0	0	0	0	0	0	0	0	0	0	0	0	0
SUC_CIT_mc_p1_GC	0	0	0	0	0	0	0	0	0	0	0	0	0
SUC_CIT_mc_p1_MC	0	0	0	0	0	0	0	0	0	0	0	0	0
SUC_CIT_mc_p2_GC	0	0	0	0	0	0	0	0	0	0	0	0	0
SUC_CIT_mc_p2_MC	0	0	0	0	0	0	0	0	0	0	0	0	0
SUC_CIT_mc_p3_GC	0	0	0	0	0	0	0	0	0	0	0	0	0
SUC_CIT_mc_p3_MC	0	0	0	0	0	0	0	0	0	0	0	0	0
SUC_CIT_mc_p4_GC	0	0	0	0	0	0	0	0	0	0	0	0	0
SUC_CIT_mc_p4_MC	0	0	0	0	0	0	0	0	0	0	-9.75754e-06	0	0
SUC_CIT_mc_p5_GC	0	0	0	0	0	0	0	0	0	0	0	0	0
SUC_CIT_mc_p5_MC	0	-0.000176478	0	0	-0.000148414	0	0	0	-9.92971e-05	0	0	0	0
SUC_CIT_mc_p6_GC	0	0	0	0	0	0	0	0	0	0	0	0	0
SUC_CIT_mc_p6_MC	0	0	0	0	0	0	0	0	-9.92971e-06	0	0	-9.67145e-06	0
SUC_FUM_mc_p1_GC	0	0	0	0	0	0	0	0	0	0	0	0	0
SUC_FUM_mc_p1_MC	5.53309e-05	0	0	4.80141e-05	0	0	0	0	0	2.95309e-05	0	2.90144e-05	0
SUC_FUM_mc_p2_GC	0	0	0	0	0	0	0	0	0	0	0	0	0
SUC_FUM_mc_p2_MC	0	0.000529433	0.000504843	0.000480141	0	0.000400463	0.000336706	0.000310817	0	0	0.000292726	0.000290144	0
SUC_FUM_mc_p3_GC	0	0	0	0	0	0	0	0	0	0	0	0	0
SUC_FUM_mc_p3_MC	5.53309e-05	0	0	0	0	0	0	0	0	0	0	0	0
SUC_FUM_mc_p4_GC	0	0	0	0	0	0	0	0	0	0	0	0	0
SUC_FUM_mc_p4_MC	0	0	1.68281e-05	0	0	0	0	0	9.92971e-06	0	9.75754e-06	0	0
SUC_FUM_mc_p5_GC	0	0	0	0	0	0	0	0	0	0	0	0	0
SUC_FUM_mc_p5_MC	0	0.000176478	0	0.000160047	0.000148414	0	0	0	9.92971e-05	0	0	9.67145e-05	0
SUC_FUM_mc_p6_GC	0	0	0	0	0	0	0	0	0	0	0	0	0
SUC_FUM_mc_p6_MC	0	0	1.68281e-05	0	1.48414e-05	0	0	0	9.92971e-06	0	0	9.67145e-06	0
SUC_ISOCITRATE_mc_p1_GC	0	0	0	0	0	0	0	0	0	0	0	0	0
SUC_ISOCITRATE_mc_p1_MC	0	0	0	0	0	0	0	0	0	0	0	0	0
SUC_ISOCITRATE_mc_p2_GC	0	0	0	0	0	0	0	0	0	0	0	0	0
SUC_ISOCITRATE_mc_p2_MC	0	0	0	0	0	0	0	0	0	0	0	0	0
SUC_ISOCITRATE_mc_p3_GC	0	0	0	0	0	0	0	0	0	0	0	0	0
SUC_ISOCITRATE_mc_p3_MC	0	0	0	0	0	0	0	0	0	0	0	0	0
SUC_ISOCITRATE_mc_p4_GC	0	0	0	0	0	0	0	0	0	0	0	0	0
SUC_ISOCITRATE_mc_p4_MC	0	0	0	0	0	0	0	0	0	0	0	0	0
SUC_ISOCITRATE_mc_p5_GC	0	0	0	0	0	0	0	0	0	0	0	0	0
SUC_ISOCITRATE_mc_p5_MC	0	0	0	0	0	0	0	0	0	0	0	0	0
SUC_ISOCITRATE_mc_p6_GC	0	0	0	0	0	0	0	0	0	0	0	0	0
SUC_ISOCITRATE_mc_p6_MC	0	0	0	0	0	0	0	0	0	0	0	0	0
SUC_Pi_mc_p1_GC	0	0	0	0	0	0	0	0	0	0	0	0	0
SUC_Pi_mc_p1_MC	0	0	0	0	0	0	0	0	0	0	0	0	0
SUC_Pi_mc_p2_GC	0	0	0	0	0	0	0	0	0	0	0	0	0
SUC_Pi_mc_p2_MC	0	0	0	0	0	0	0	0	0	0	0	0	0
SUC_Pi_mc_p3_GC	0	0	0	0	0	0	0	0	0	0	0	0	0
SUC_Pi_mc_p3_MC	0	0	0	0	0	0	0	0	0	0	0	0	0
SUC_Pi_mc_p4_GC	0	0	0	0	0	0	0	0	0	0	0	0	0
SUC_Pi_mc_p4_MC	0	0	0	0	0	0	0	0	0	0	0	0	0
SUC_Pi_mc_p5_GC	0	0	0	0	0	0	0	0	0	0	0	0	0
SUC_Pi_mc_p5_MC	0	0	0	0	0	0	0	0	0	0	0	0	0
SUC_Pi_mc_p6_GC	0	0	0	0	0	0	0	0	0	0	0	0	0
SUC_Pi_mc_p6_MC	0	0	0	0	0	0	0	0	0	0	0	0	0
SUC_SO4_mc_p1_GC	0	0	0	0	0	0	0	0	0	0	0	0	0
SUC_SO4_mc_p1_MC	0	0	0	0	0	0	0	0	0	0	0	0	0
SUC_SO4_mc_p2_GC	0	0	0	0	0	0	0	0	0	0	0	0	0
SUC_SO4_mc_p2_MC	0	0	0	0	0	0	0	0	0	0	0	0	0
SUC_SO4_mc_p3_GC	0	0	0	0	0	0	0	0	0	0	0	0	0
SUC_SO4_mc_p3_MC	0	0	0	0	0	0	0	0	0	0	0	0	0
SUC_SO4_mc_p4_GC	0	0	0	0	0	0	0	0	0	0	0	0	0
SUC_SO4_mc_p4_MC	0	0	0	0	0	0	0	0	0	0	0	0	0
SUC_SO4_mc_p5_GC	0	0	0	0	0	0	0	0	0	0	0	0	0
SUC_SO4_mc_p5_MC	0	0	0	0	0	0	0	0	0	0	0	0	0
SUC_SO4_mc_p6_GC	0	0	0	0	0	0	0	0	0	0	0	0	0
SUC_SO4_mc_p6_MC	0	0	0	0	0	0	0	0	0	0	0	0	0
SUC_xc_p1_GC	0	0	0	0	0	0	0	0	0	0	0	0	0
SUC_xc_p1_MC	0	0	0	0	0	0	0.0670484	0	0	0	0	0	0
SUC_xc_p2_GC	0	0	0	0	1.20667	2.62465	3.03778	3.07312	3.44582	3.5279	3.60741	3.68949	3.77158
SUC_xc_p2_MC	0	0	0	0	0.876268	0.90934	0.757611	0.753332	0.711725	0.703554	0.695383	0.687212	0.6826
SUC_xc_p3_GC	0	0	0	0	0	0	0	0	0	0	0	0	0
SUC_xc_p3_MC	0	0	0	0	0	0	0.0220509	0.0207275	0.0211892	0.0211319	0.0210746	0.0210172	0.0173498
SUC_xc_p4_GC	0	0	0	0	0	0	0	0	0	0	0	0	0
SUC_xc_p4_MC	0	0	0	0	0	0	0	0	0	0	0	0	0
SUC_xc_p5_GC	0	0	0	0	0	0	0	0	0	0	0	0	0
SUC_xc_p5_MC	0	0	0	0	0	0	0	0	0	0	0	0	0
SUC_xc_p6_GC	0	0	0	0	0	0	0	0	0	0	0	0	0
SUC_xc_p6_MC	0	0	0	0	0	0	0	0	0	0	0	0	0
SULFATE_ADENYLYLTRANS_RXN_p_p1_GC	0	0	0	0	0	0	0	0	0	0	0	0	0
SULFATE_ADENYLYLTRANS_RXN_p_p1_MC	5.53309e-05	5.29433e-05	5.04843e-05	4.80141e-05	4.45243e-05	4.00463e-05	3.36706e-05	3.10817e-05	2.97891e-05	2.95309e-05	2.92726e-05	2.90144e-05	2.87561e-05
SULFATE_ADENYLYLTRANS_RXN_p_p2_GC	0	0	0	0	0	0	0	0	0	0	0	0	0
SULFATE_ADENYLYLTRANS_RXN_p_p2_MC	0.000829963	0.000794149	0.000757265	0.000720211	0.000667864	0.000600695	0.000404047	0.00037298	0.00035747	0.000354371	0.000351271	0.000348172	0.000345073
SULFATE_ADENYLYLTRANS_RXN_p_p3_GC	0	0	0	0	0	0	0	0	0	0	0	0	0
SULFATE_ADENYLYLTRANS_RXN_p_p3_MC	0	0	0	0	0	0	0.000101012	9.32451e-05	8.93674e-05	8.85926e-05	8.78179e-05	8.70431e-05	8.62683e-05
SULFATE_ADENYLYLTRANS_RXN_p_p4_GC	0	0	0	0	0	0	0	0	0	0	0	0	0
SULFATE_ADENYLYLTRANS_RXN_p_p4_MC	0	0	0	0	0	0	0	0	0	0	0	0	0
SULFATE_ADENYLYLTRANS_RXN_p_p5_GC	0	0	0	0	0	0	0	0	0	0	0	0	0
SULFATE_ADENYLYLTRANS_RXN_p_p5_MC	0	0	0	0	0	0	0	0	0	0	0	0	0
SULFATE_ADENYLYLTRANS_RXN_p_p6_GC	0	0	0	0	0	0	0	0	0	0	0	0	0
SULFATE_ADENYLYLTRANS_RXN_p_p6_MC	0	0	0	0	0	0	0	0	0	0	0	0	0
SULFITE_OXIDASE_RXN_m_p1_GC	0	0	0	0	0	0	0	0	0	0	0	0	0
SULFITE_OXIDASE_RXN_m_p1_MC	0	0	0	0	0	0	0	0	0	0	0	0	0
SULFITE_OXIDASE_RXN_m_p2_GC	0	0	0	0	0	0	0	0	0	0	0	0	0
SULFITE_OXIDASE_RXN_m_p2_MC	0	0	0	0	0	0	0	0	0	0	0	0	0
SULFITE_OXIDASE_RXN_m_p3_GC	0	0	0	0	0	0	0	0	0	0	0	0	0
SULFITE_OXIDASE_RXN_m_p3_MC	0	0	0	0	0	0	0	0	0	0	0	0	0
SULFITE_OXIDASE_RXN_m_p4_GC	0	0	0	0	0	0	0	0	0	0	0	0	0
SULFITE_OXIDASE_RXN_m_p4_MC	0	0	0	0	0	0	0	0	0	0	0	0	0
SULFITE_OXIDASE_RXN_m_p5_GC	0	0	0	0	0	0	0	0	0	0	0	0	0
SULFITE_OXIDASE_RXN_m_p5_MC	0	0	0	0	0	0	0	0	0	0	0	0	0
SULFITE_OXIDASE_RXN_m_p6_GC	0	0	0	0	0	0	0	0	0	0	0	0	0
SULFITE_OXIDASE_RXN_m_p6_MC	0	0	0	0	0	0	0	0	0	0	0	0	0
SULFITE_REDUCTASE_FERREDOXIN_RXN_p_p1_GC	0	0	0	0	0	0	0	0	0	0	0	0	0
SULFITE_REDUCTASE_FERREDOXIN_RXN_p_p1_MC	5.53309e-05	5.29433e-05	5.04843e-05	4.80141e-05	4.45243e-05	4.00463e-05	3.36706e-05	3.10817e-05	2.97891e-05	2.95309e-05	2.92726e-05	2.90144e-05	2.87561e-05
SULFITE_REDUCTASE_FERREDOXIN_RXN_p_p2_GC	0	0	0	0	0	0	0	0	0	0	0	0	0
SULFITE_REDUCTASE_FERREDOXIN_RXN_p_p2_MC	0.000829963	0.000794149	0.000757265	0.000720211	0.000667864	0.000600695	0.000404047	0.00037298	0.00035747	0.000354371	0.000351271	0.000348172	0.000345073
SULFITE_REDUCTASE_FERREDOXIN_RXN_p_p3_GC	0	0	0	0	0	0	0	0	0	0	0	0	0
SULFITE_REDUCTASE_FERREDOXIN_RXN_p_p3_MC	0	0	0	0	0	0	0.000101012	9.32451e-05	8.93674e-05	8.85926e-05	8.78179e-05	8.70431e-05	8.62683e-05
SULFITE_REDUCTASE_FERREDOXIN_RXN_p_p4_GC	0	0	0	0	0	0	0	0	0	0	0	0	0
SULFITE_REDUCTASE_FERREDOXIN_RXN_p_p4_MC	0	0	0	0	0	0	0	0	0	0	0	0	0
SULFITE_REDUCTASE_FERREDOXIN_RXN_p_p5_GC	0	0	0	0	0	0	0	0	0	0	0	0	0
SULFITE_REDUCTASE_FERREDOXIN_RXN_p_p5_MC	0	0	0	0	0	0	0	0	0	0	0	0	0
SULFITE_REDUCTASE_FERREDOXIN_RXN_p_p6_GC	0	0	0	0	0	0	0	0	0	0	0	0	0
SULFITE_REDUCTASE_FERREDOXIN_RXN_p_p6_MC	0	0	0	0	0	0	0	0	0	0	0	0	0
SUPEROX_DISMUT_RXN_c_p1_GC	0	0	0	0	0	0	0	0	0	0	0	0	0
SUPEROX_DISMUT_RXN_c_p1_MC	0	0	0	0	0	0	0	0	0	0	0	0	0
SUPEROX_DISMUT_RXN_c_p2_GC	0	0	0	0	0	0	0	0	0	0	0	0	0
SUPEROX_DISMUT_RXN_c_p2_MC	0	0	0	0	0	0	0	0	0	0	0	0	0
SUPEROX_DISMUT_RXN_c_p3_GC	0	0	0	0	0	0	0	0	0	0	0	0	0
SUPEROX_DISMUT_RXN_c_p3_MC	0	0	0	0	0	0	0	0	0	0	0	0	0
SUPEROX_DISMUT_RXN_c_p4_GC	0	0	0	0	0	0	0	0	0	0	0	0	0
SUPEROX_DISMUT_RXN_c_p4_MC	0	0	0	0	0	0	0	0	0	0	0	0	0
SUPEROX_DISMUT_RXN_c_p5_GC	0	0	0	0	0	0	0	0	0	0	0	0	0
SUPEROX_DISMUT_RXN_c_p5_MC	0	0	0	0	0	0	0	0	0	0	0	0	0
SUPEROX_DISMUT_RXN_c_p6_GC	0	0	0	0	0	0	0	0	0	0	0	0	0
SUPEROX_DISMUT_RXN_c_p6_MC	0	0	0	0	0	0	0	0	0	0	0	0	0
SUPEROX_DISMUT_RXN_p_p1_GC	0	0	0	0	0	0	0	0	0	0	0	0	0
SUPEROX_DISMUT_RXN_p_p1_MC	0	0	0	0	0	0	0	0	0	0	0	0	0
SUPEROX_DISMUT_RXN_p_p2_GC	0	0	0	0	0	0	0	0	0	0	0	0	0
SUPEROX_DISMUT_RXN_p_p2_MC	0	0	0	0	0	0	0	0	0	0	0	0	0
SUPEROX_DISMUT_RXN_p_p3_GC	0	0	0	0	0	0	0	0	0	0	0	0	0
SUPEROX_DISMUT_RXN_p_p3_MC	0	0	0	0	0	0	0	0	0	0	0	0	0
SUPEROX_DISMUT_RXN_p_p4_GC	0	0	0	0	0	0	0	0	0	0	0	0	0
SUPEROX_DISMUT_RXN_p_p4_MC	0	0	0	0	0	0	0	0	0	0	0	0	0
SUPEROX_DISMUT_RXN_p_p5_GC	0	0	0	0	0	0	0	0	0	0	0	0	0
SUPEROX_DISMUT_RXN_p_p5_MC	0	0	0	0	0	0	0	0	0	0	0	0	0
SUPEROX_DISMUT_RXN_p_p6_GC	0	0	0	0	0	0	0	0	0	0	0	0	0
SUPEROX_DISMUT_RXN_p_p6_MC	0	0	0	0	0	0	0	0	0	0	0	0	0
S_ADENMETSYN_RXN_c_p1_GC	0	0	0	0	0	0	0	0	0	0	0	0	0
S_ADENMETSYN_RXN_c_p1_MC	0	0	0	0	0	0	0	0	0	0	0	0	0
S_ADENMETSYN_RXN_c_p2_GC	0	0	0	0	0	0	0	0	0	0	0	0	0
S_ADENMETSYN_RXN_c_p2_MC	0	0	0	0	0	0	0	0	0	0	0	0	0
S_ADENMETSYN_RXN_c_p3_GC	0	0	0	0	0	0	0	0	0	0	0	0	0
S_ADENMETSYN_RXN_c_p3_MC	0	0	0	0	0	0	0	0	0	0	0	0	0
S_ADENMETSYN_RXN_c_p4_GC	0	0	0	0	0	0	0	0	0	0	0	0	0
S_ADENMETSYN_RXN_c_p4_MC	0	0	0	0	0	0	0	0	0	0	0	0	0
S_ADENMETSYN_RXN_c_p5_GC	0	0	0	0	0	0	0	0	0	0	0	0	0
S_ADENMETSYN_RXN_c_p5_MC	0	0	0	0	0	0	0	0	0	0	0	0	0
S_ADENMETSYN_RXN_c_p6_GC	0	0	0	0	0	0	0	0	0	0	0	0	0
S_ADENMETSYN_RXN_c_p6_MC	0	0	0	0	0	0	0	0	0	0	0	0	0
Starch_biomass_p1_GC	0	0	0	0	0	0	0	0	0	0	0	0	0
Starch_biomass_p1_MC	0	0	0	0	0	0	0	0	0	0	0	0	0
Starch_biomass_p2_GC	0	0	0	0	0	0	0	0	0	0	0	0	0
Starch_biomass_p2_MC	0	0	0	0	0	0	0	0	0	0	0	0	0
Starch_biomass_p3_GC	0	0	0	0	0	0	0	0	0	0	0	0	0
Starch_biomass_p3_MC	0	0	0	0	0	0	0	0	0	0	0	0	0
Starch_biomass_p4_GC	0	0	0	0	0	0	0	0	0	0	0	0	0
Starch_biomass_p4_MC	0	0	0	0	0	0	0	0	0	0	0	0	0
Starch_biomass_p5_GC	0	0	0	0	0	0	0	0	0	0	0	0	0
Starch_biomass_p5_MC	0	0	0	0	0	0	0	0	0	0	0	0	0
Starch_biomass_p6_GC	0	0	0	0	0	0	0	0	0	0	0	0	0
Starch_biomass_p6_MC	0	0	0	0	0	0	0	0	0	0	0	0	0
Sucrose_ec_p1_GC	0	0	0	0	0	0	0	0	0	0	0	0	0
Sucrose_ec_p1_MC	0	0	0	0	0	0	0	0	0	0	0	0	0
Sucrose_ec_p2_GC	1.5424	1.37576	1.0239	0.725007	0.374862	0.132206	0.132206	0.132206	0.132206	0.132206	0.132206	0.132206	0.132206
Sucrose_ec_p2_MC	-0.00514133	-0.00458588	-0.00341299	-0.00241669	-0.00124954	-0.000440686	-0.000440686	-0.000440686	-0.000440686	-0.000440686	-0.000440686	-0.000440686	-0.000440686
Sucrose_ec_p3_GC	0	0	0	0	0	0	0	0	0	0	0	0	0
Sucrose_ec_p3_MC	0	0	0	0	0	0	0	0	0	0	0	0	0
Sucrose_ec_p4_GC	0	0	0	0	0	0	0	0	0	0	0	0	0
Sucrose_ec_p4_MC	0	0	0	0	0	0	0	0	0	0	0	0	0
Sucrose_ec_p5_GC	0.865578	1.21974	1.37999	1.5424	1.5424	1.5424	1.5424	1.5424	1.48283	1.46972	1.4566	1.44348	1.43036
Sucrose_ec_p5_MC	-0.00288526	-0.00406578	-0.00459998	-0.00514133	-0.00514133	-0.00514133	-0.00514133	-0.00514133	-0.00494278	-0.00489905	-0.00485532	-0.00481159	-0.00476786
Sucrose_ec_p6_GC	0	0	0	0	0	0	0	0	0	0	0	0	0
Sucrose_ec_p6_MC	0	0	0	0	0	0	0	0	0	0	0	0	0
Sucrose_tx_p1_GC	0	0	0	0	0	0	0	0	0	0	0	0	0
Sucrose_tx_p1_MC	0	0	0	0	0	0	0	0	0	0	0	0	0
Sucrose_tx_p2_GC	1.5424	1.37576	1.0239	0.725007	0.374862	0.132206	0.132206	0.132206	0.132206	0.132206	0.132206	0.132206	0.132206
Sucrose_tx_p2_MC	-0.00514133	-0.00458588	-0.00341299	-0.00241669	-0.00124954	-0.000440686	-0.000440686	-0.000440686	-0.000440686	-0.000440686	-0.000440686	-0.000440686	-0.000440686
Sucrose_tx_p3_GC	0	0	0	0	0	0	0	0	0	0	0	0	0
Sucrose_tx_p3_MC	0	0	0	0	0	0	0	0	0	0	0	0	0
Sucrose_tx_p4_GC	0	0	0	0	0	0	0	0	0	0	0	0	0
Sucrose_tx_p4_MC	0	0	0	0	0	0	0	0	0	0	0	0	0
Sucrose_tx_p5_GC	0.865578	1.21974	1.37999	1.5424	1.5424	1.5424	1.5424	1.5424	1.48283	1.46972	1.4566	1.44348	1.43036
Sucrose_tx_p5_MC	-0.00288526	-0.00406578	-0.00459998	-0.00514133	-0.00514133	-0.00514133	-0.00514133	-0.00514133	-0.00494278	-0.00489905	-0.00485532	-0.00481159	-0.00476786
Sucrose_tx_p6_GC	0	0	0	0	0	0	0	0	0	0	0	0	0
Sucrose_tx_p6_MC	0	0	0	0	0	0	0	0	0	0	0	0	0
THF_mc_p1_GC	0	0	0	0	0	0	0	0	0	0	0	0	0
THF_mc_p1_MC	-5.53309e-05	-5.29433e-05	-5.04843e-05	-4.80141e-05	-4.45243e-05	-4.00463e-05	-3.36706e-05	-3.10817e-05	-2.97891e-05	-2.95309e-05	-2.92726e-05	-2.90144e-05	-2.87561e-05
THF_mc_p2_GC	0	0	0	0	0	0	0	0	0	0	0	0	0
THF_mc_p2_MC	-0.000691636	-0.000661791	-0.000631054	-0.000600176	-0.000556553	-0.000500579	-0.000336706	-0.000310817	-0.000297891	-0.000295309	-0.000292726	-0.000290144	-0.000287561
THF_mc_p3_GC	0	0	0	0	0	0	0	0	0	0	0	0	0
THF_mc_p3_MC	-2.76654e-05	-2.64716e-05	-2.52422e-05	-2.4007e-05	-2.22621e-05	-2.00232e-05	-0.000101012	-9.32451e-05	-8.93674e-05	-8.85926e-05	-8.78179e-05	-8.70431e-05	-8.62683e-05
THF_mc_p4_GC	0	0	0	0	0	0	0	0	0	0	0	0	0
THF_mc_p4_MC	0	0	0	0	0	0	0	0	0	0	0	0	0
THF_mc_p5_GC	0	0	0	0	0	0	0	0	0	0	0	0	0
THF_mc_p5_MC	0	0	0	0	0	0	0	0	0	0	0	0	0
THF_mc_p6_GC	0	0	0	0	0	0	0	0	0	0	0	0	0
THF_mc_p6_MC	0	0	0	0	0	0	0	0	0	0	0	0	0
THF_pc_p1_GC	0	0	0	0	0	0	0	0	0	0	0	0	0
THF_pc_p1_MC	2.76654e-05	2.64716e-05	2.52422e-05	2.4007e-05	2.22621e-05	2.00232e-05	1.68353e-05	1.55409e-05	1.48946e-05	1.47654e-05	1.46363e-05	1.45072e-05	1.4378e-05
THF_pc_p2_GC	0	0	0	0	0	0	0	0	0	0	0	0	0
THF_pc_p2_MC	0.000276654	0.000264716	0.000252422	0.00024007	0.000222621	0.000200232	0.000168353	0.000155409	0.000148946	0.000147654	0.000146363	0.000145072	0.00014378
THF_pc_p3_GC	0	0	0	0	0	0	0	0	0	0	0	0	0
THF_pc_p3_MC	2.76654e-05	2.64716e-05	2.52422e-05	2.4007e-05	2.22621e-05	2.00232e-05	1.68353e-05	1.55409e-05	1.48946e-05	1.47654e-05	1.46363e-05	1.45072e-05	1.4378e-05
THF_pc_p4_GC	0	0	0	0	0	0	0	0	0	0	0	0	0
THF_pc_p4_MC	1.5702e-05	1.50244e-05	1.43266e-05	1.36256e-05	1.26353e-05	1.13645e-05	9.55517e-06	8.82048e-06	8.45368e-06	8.38039e-06	8.3071e-06	8.23381e-06	8.16052e-06
THF_pc_p5_GC	0	0	0	0	0	0	0	0	0	0	0	0	0
THF_pc_p5_MC	0.00015702	0.000150244	0.000143266	0.000136256	0.000126353	0.000113645	9.55517e-05	8.82048e-05	8.45368e-05	8.38039e-05	8.3071e-05	8.23381e-05	8.16052e-05
THF_pc_p6_GC	0	0	0	0	0	0	0	0	0	0	0	0	0
THF_pc_p6_MC	1.5702e-05	1.50244e-05	1.43266e-05	1.36256e-05	1.26353e-05	1.13645e-05	9.55517e-06	8.82048e-06	8.45368e-06	8.38039e-06	8.3071e-06	8.23381e-06	8.16052e-06
THIOREDOXIN_REDUCT_NADPH_RXN_p_p1_GC	0	0	0	0	0	0	0	0	0	0	0	0	0
THIOREDOXIN_REDUCT_NADPH_RXN_p_p1_MC	0	0	0	0	0	0	0	0	0	0	0	0	0
THIOREDOXIN_REDUCT_NADPH_RXN_p_p2_GC	0	0	0	0	0	0	0	0	0	0	0	0	0
THIOREDOXIN_REDUCT_NADPH_RXN_p_p2_MC	0	0	0	0	0	0	0	0	0	0	0	0	0
THIOREDOXIN_REDUCT_NADPH_RXN_p_p3_GC	0	0	0	0	0	0	0	0	0	0	0	0	0
THIOREDOXIN_REDUCT_NADPH_RXN_p_p3_MC	0	0	0	0	0	0	0	0	0	0	0	0	0
THIOREDOXIN_REDUCT_NADPH_RXN_p_p4_GC	0	0	0	0	0	0	0	0	0	0	0	0	0
THIOREDOXIN_REDUCT_NADPH_RXN_p_p4_MC	0	0	0	0	0	0	0	0	0	0	0	0	0
THIOREDOXIN_REDUCT_NADPH_RXN_p_p5_GC	0	0	0	0	0	0	0	0	0	0	0	0	0
THIOREDOXIN_REDUCT_NADPH_RXN_p_p5_MC	0	0	0	0	0	0	0	0	0	0	0	0	0
THIOREDOXIN_REDUCT_NADPH_RXN_p_p6_GC	0	0	0	0	0	0	0	0	0	0	0	0	0
THIOREDOXIN_REDUCT_NADPH_RXN_p_p6_MC	0	0	0	0	0	0	0	0	0	0	0	0	0
THREDEHYD_RXN_p_p1_GC	0	0	0	0	0	0	0	0	0	0	0	0	0
THREDEHYD_RXN_p_p1_MC	0	0	0.000105062	9.99211e-05	0	8.33397e-05	7.00712e-05	6.46835e-05	6.19936e-05	6.14562e-05	6.09187e-05	6.03812e-05	5.98438e-05
THREDEHYD_RXN_p_p2_GC	0	0	0	0	0	0	0	0	0	0	0	0	0
THREDEHYD_RXN_p_p2_MC	0	0.00165269	0.00157593	0.00149882	0.00138988	0.0012501	0.000700712	0.000646835	0.000619936	0.000614562	0.000609187	0.000603812	0.000837813
THREDEHYD_RXN_p_p3_GC	0	0	0	0	0	0	0	0	0	0	0	0	0
THREDEHYD_RXN_p_p3_MC	0	0	0	0	0	0	0.000350356	0.000323418	0	0	0	0.000301906	5.98438e-05
THREDEHYD_RXN_p_p4_GC	0	0	0	0	0	0	0	0	0	0	0	0	0
THREDEHYD_RXN_p_p4_MC	0	0	0	0	0	0	0	0	0	0	0	0	0
THREDEHYD_RXN_p_p5_GC	0	0	0	0	0	0	0	0	0	0	0	0	0
THREDEHYD_RXN_p_p5_MC	0	0	0	0	0	0	0	0	0	0	0	0	0
THREDEHYD_RXN_p_p6_GC	0	0	0	0	0	0	0	0	0	0	0	0	0
THREDEHYD_RXN_p_p6_MC	0	0	0	0	0	0	0	0	0	0	0	0	0
THREONINE_ALDOLASE_RXN_c_p1_GC	0	0	0	0	0	0	0	0	0	0	0	0	0
THREONINE_ALDOLASE_RXN_c_p1_MC	0.000108419	0.00010374	9.8922e-05	9.40816e-05	8.72435e-05	7.84692e-05	6.59762e-05	6.09033e-05	5.83706e-05	5.78646e-05	5.73585e-05	5.68525e-05	5.63464e-05
THREONINE_ALDOLASE_RXN_c_p2_GC	0	0	0	0	0	0	0	0	0	0	-2.5652e-10	0	0
THREONINE_ALDOLASE_RXN_c_p2_MC	0.00108194	0.00103526	0.000987173	0.000938869	0.00130865	0.00117704	0.000923666	0.000852647	0.000817189	0.000810104	0.000803019	0.000795935	0.00078885
THREONINE_ALDOLASE_RXN_c_p3_GC	0	0	0	0	0	0	0	0	0	0	0	0	0
THREONINE_ALDOLASE_RXN_c_p3_MC	0	0	0	0	0	0	6.59762e-05	6.09033e-05	5.83706e-05	5.78646e-05	5.73585e-05	5.68525e-05	5.63464e-05
THREONINE_ALDOLASE_RXN_c_p4_GC	0	0	0	0	0	0	0	0	0	0	0	0	0
THREONINE_ALDOLASE_RXN_c_p4_MC	0	0	0	0	0	0	0	0	0	0	0	0	0
THREONINE_ALDOLASE_RXN_c_p5_GC	0	0	0	0	0	0	0	0	0	0	0	0	0
THREONINE_ALDOLASE_RXN_c_p5_MC	0	0	0	0	0	0	0	0	0	0	0	0	0
THREONINE_ALDOLASE_RXN_c_p6_GC	0	0	0	0	0	0	0	0	0	0	0	0	0
THREONINE_ALDOLASE_RXN_c_p6_MC	0	0	0	0	0	0	0	0	0	0	0	0	0
THREONINE_TRNA_LIGASE_RXN_c_p1_GC	0	0	0	0	0	0	0	0	0	0	0	0	0
THREONINE_TRNA_LIGASE_RXN_c_p1_MC	0	0	0	0	0	0	0	0	0	0	0	0	0
THREONINE_TRNA_LIGASE_RXN_c_p2_GC	0	0	0	0	0	0	0	0	0	0	0	0	0
THREONINE_TRNA_LIGASE_RXN_c_p2_MC	0	0	0	0	0	0	0	0	0	0	0	0	0
THREONINE_TRNA_LIGASE_RXN_c_p3_GC	0	0	0	0	0	0	0	0	0	0	0	0	0
THREONINE_TRNA_LIGASE_RXN_c_p3_MC	0	0	0	0	0	0	0	0	0	0	0	0	0
THREONINE_TRNA_LIGASE_RXN_c_p4_GC	0	0	0	0	0	0	0	0	0	0	0	0	0
THREONINE_TRNA_LIGASE_RXN_c_p4_MC	0	0	0	0	0	0	0	0	0	0	0	0	0
THREONINE_TRNA_LIGASE_RXN_c_p5_GC	0	0	0	0	0	0	0	0	0	0	0	0	0
THREONINE_TRNA_LIGASE_RXN_c_p5_MC	0	0	0	0	0	0	0	0	0	0	0	0	0
THREONINE_TRNA_LIGASE_RXN_c_p6_GC	0	0	0	0	0	0	0	0	0	0	0	0	0
THREONINE_TRNA_LIGASE_RXN_c_p6_MC	0	0	0	0	0	0	0	0	0	0	0	0	0
THREO_DS_ISO_CITRATE_xc_p1_GC	0	0	0	0	0	0	0	0	0	0	0	0	0
THREO_DS_ISO_CITRATE_xc_p1_MC	0	0	0	0	0	0	-0.0670484	0	0	0	0	0	0
THREO_DS_ISO_CITRATE_xc_p2_GC	0	0	0	0	-1.20667	-2.62465	-3.03778	-3.07312	-3.44582	-3.5279	-3.60741	-3.68949	-3.77158
THREO_DS_ISO_CITRATE_xc_p2_MC	0	0	0	0	-0.876268	-0.90934	-0.757611	-0.753332	-0.711725	-0.703554	-0.695383	-0.687212	-0.6826
THREO_DS_ISO_CITRATE_xc_p3_GC	0	0	0	0	0	0	0	0	0	0	0	0	0
THREO_DS_ISO_CITRATE_xc_p3_MC	0	0	0	0	0	0	-0.0220509	-0.0207275	-0.0211892	-0.0211319	-0.0210746	-0.0210172	-0.0173498
THREO_DS_ISO_CITRATE_xc_p4_GC	0	0	0	0	0	0	0	0	0	0	0	0	0
THREO_DS_ISO_CITRATE_xc_p4_MC	0	0	0	0	0	0	0	0	0	0	0	0	0
THREO_DS_ISO_CITRATE_xc_p5_GC	0	0	0	0	0	0	0	0	0	0	0	0	0
THREO_DS_ISO_CITRATE_xc_p5_MC	0	0	0	0	0	0	0	0	0	0	0	0	0
THREO_DS_ISO_CITRATE_xc_p6_GC	0	0	0	0	0	0	0	0	0	0	0	0	0
THREO_DS_ISO_CITRATE_xc_p6_MC	0	0	0	0	0	0	0	0	0	0	0	0	0
THRESYN_RXN_p_p1_GC	0	0	0	0	0	0	0	0	0	0	0	0	0
THRESYN_RXN_p_p1_MC	0.000563777	0.000539449	0.000619456	0.000589145	0.000453666	0.00049138	0.000413147	0.000381381	0.000365521	0.000362352	0.000359183	0.000356014	0.000352845
THRESYN_RXN_p_p2_GC	0	0	0	0	0	0	0	0	0	0	-2.56542e-10	0	0
THRESYN_RXN_p_p2_MC	0.00745696	0.00704503	0.00671783	0.00638911	0.00636276	0.00597235	0.00550378	0.00405742	0.00486932	0.0048271	0.00478489	0.00474267	0.00493983
THRESYN_RXN_p_p3_GC	0	0	0	0	0	0	0	0	0	0	0	0	0
THRESYN_RXN_p_p3_MC	0.000455358	0.00217854	0.00207736	0.00197571	0.00183211	0.00139834	0.000693432	0.00166329	0.000303527	0.000300896	0.000298264	0.000597539	0.000352845
THRESYN_RXN_p_p4_GC	0	0	0	0	0	0	0	0	0	0	0	0	0
THRESYN_RXN_p_p4_MC	0	0	0	0	0	0	0	0	0	0	0	0	0
THRESYN_RXN_p_p5_GC	0	0	0	0	0	0	0	0	0	0	0	0	0
THRESYN_RXN_p_p5_MC	0	0	0	0	0	0	0	0	0	0	0	0	0
THRESYN_RXN_p_p6_GC	0	0	0	0	0	0	0	0	0	0	0	0	0
THRESYN_RXN_p_p6_MC	0	0	0	0	0	0	0	0	0	0	0	0	0
THR_PROTON_rev_vc_p1_GC	0	0	0	0	0	0	0	0	0	0	0	0	0
THR_PROTON_rev_vc_p1_MC	0	0	0	0	0	0	0	0	0	0	0	0	0
THR_PROTON_rev_vc_p2_GC	0	0	0	0	0	0	0	0	0	0	0	0	0
THR_PROTON_rev_vc_p2_MC	0	0	0	0	0	0	0	0	0	0	0	0	0
THR_PROTON_rev_vc_p3_GC	0	0	0	0	0	0	0	0	0	0	0	0	0
THR_PROTON_rev_vc_p3_MC	0	0	0	0	0	0	0	0	0	0	0	0	0
THR_PROTON_rev_vc_p4_GC	0	0	0	0	0	0	0	0	0	0	0	0	0
THR_PROTON_rev_vc_p4_MC	0.000151786	0.000145236	0.000138491	0.000131714	0.000122141	0.000109857	9.23666e-05	8.52647e-05	8.17189e-05	8.10104e-05	8.03019e-05	7.95935e-05	7.8885e-05
THR_PROTON_rev_vc_p5_GC	0	0	0	0	0	0	0	0	0	0	0	0	0
THR_PROTON_rev_vc_p5_MC	0.00151786	0.00145236	0.00138491	0.00131714	0.00122141	0.00109857	0.000923666	0.000852647	0.000817189	0.000810104	0.000803019	0.000795935	0.00078885
THR_PROTON_rev_vc_p6_GC	0	0	0	0	0	0	0	0	0	0	0	0	0
THR_PROTON_rev_vc_p6_MC	0.000151786	0.000145236	0.000138491	0.000131714	0.000122141	0.000109857	9.23666e-05	8.52647e-05	8.17189e-05	8.10104e-05	8.03019e-05	7.95935e-05	7.8885e-05
THR_PROTON_vc_p1_GC	0	0	0	0	0	0	0	0	0	0	0	0	0
THR_PROTON_vc_p1_MC	0	0	0	0	0	0	0	0	0	0	0	0	0
THR_PROTON_vc_p2_GC	0	0	0	0	0	0	0	0	0	0	0	0	0
THR_PROTON_vc_p2_MC	0.00182143	0	0	0	0	0.000249512	0.0011084	0	0.000980626	0.000972125	0.000963623	0.000955121	0.00094662
THR_PROTON_vc_p3_GC	0	0	0	0	0	0	0	0	0	0	0	0	0
THR_PROTON_vc_p3_MC	0	0.00174283	0.00166189	0.00158057	0.00146569	0.00106877	0	0.00102318	0	0	0	0	0
THR_PROTON_vc_p4_GC	0	0	0	0	0	0	0	0	0	0	0	0	0
THR_PROTON_vc_p4_MC	0	0	0	0	0	0	0	0	0	0	0	0	0
THR_PROTON_vc_p5_GC	0	0	0	0	0	0	0	0	0	0	0	0	0
THR_PROTON_vc_p5_MC	0	0	0	0	0	0	0	0	0	0	0	0	0
THR_PROTON_vc_p6_GC	0	0	0	0	0	0	0	0	0	0	0	0	0
THR_PROTON_vc_p6_MC	0	0	0	0	0	0	0	0	0	0	0	0	0
THR_day_night_storage_GC	0	0	0	0	0	0	0	0	0	0	0	0	0
THR_day_night_storage_MC	0.00182143	0.00174283	0.00166189	0.00158057	0.00146569	0.00131828	0.0011084	0.00102318	0.000980626	0.000972125	0.000963623	0.000955121	0.00094662
THR_p1p2_storage_GC	0	0	0	0	0	0	0	0	0	0	0	0	0
THR_p1p2_storage_MC	0	0	0	0	0	0	0	0	0	0	0	0	0
THR_p2p3_storage_GC	0	0	0	0	0	0	0	0	0	0	0	0	0
THR_p2p3_storage_MC	0.00182143	0	0	0	0	0.000249512	0.0011084	0	0.000980626	0.000972125	0.000963623	0.000955121	0.00094662
THR_p4p5_storage_GC	0	0	0	0	0	0	0	0	0	0	0	0	0
THR_p4p5_storage_MC	0.00166965	0.0015976	0.0015234	0.00144886	0.00134355	0.00120843	0.00101603	0.000937911	0.000898908	0.000891114	0.000883321	0.000875528	0.000867735
THR_p5p6_storage_GC	0	0	0	0	0	0	0	0	0	0	0	0	0
THR_p5p6_storage_MC	0.000151786	0.000145236	0.000138491	0.000131714	0.000122141	0.000109857	9.23666e-05	8.52647e-05	8.17189e-05	8.10104e-05	8.03019e-05	7.95935e-05	7.8885e-05
THR_pc_p1_GC	0	0	0	0	0	0	0	0	0	0	0	0	0
THR_pc_p1_MC	0.000563777	0.000539449	0.000514394	0.000489224	0.000453666	0.00040804	0.000343076	0.000316697	0.000303527	0.000300896	0.000298264	0.000295633	0.000293001
THR_pc_p2_GC	0	0	0	0	0	0	0	0	0	0	-2.5652e-10	0	0
THR_pc_p2_MC	0.00745696	0.00539234	0.0051419	0.0048903	0.00497288	0.00472226	0.00480307	0.00341059	0.00424938	0.00421254	0.0041757	0.00413886	0.00410202
THR_pc_p3_GC	0	0	0	0	0	0	0	0	0	0	0	0	0
THR_pc_p3_MC	0.000455358	0.00217854	0.00207736	0.00197571	0.00183211	0.00139834	0.000343076	0.00133987	0.000303527	0.000300896	0.000298264	0.000295633	0.000293001
THR_pc_p4_GC	0	0	0	0	0	0	0	0	0	0	0	0	0
THR_pc_p4_MC	0	0	0	0	0	0	0	0	0	0	0	0	0
THR_pc_p5_GC	0	0	0	0	0	0	0	0	0	0	0	0	0
THR_pc_p5_MC	0	0	0	0	0	0	0	0	0	0	0	0	0
THR_pc_p6_GC	0	0	0	0	0	0	0	0	0	0	0	0	0
THR_pc_p6_MC	0	0	0	0	0	0	0	0	0	0	0	0	0
THYMIDYLATESYN_RXN_m_p1_GC	0	0	0	0	0	0	0	0	0	0	0	0	0
THYMIDYLATESYN_RXN_m_p1_MC	0	0	0	0	0	0	0	0	0	0	0	0	0
THYMIDYLATESYN_RXN_m_p2_GC	0	0	0	0	0	0	0	0	0	0	0	0	0
THYMIDYLATESYN_RXN_m_p2_MC	0	0	0	0	0	0	0	0	0	0	0	0	0
THYMIDYLATESYN_RXN_m_p3_GC	0	0	0	0	0	0	0	0	0	0	0	0	0
THYMIDYLATESYN_RXN_m_p3_MC	0	0	0	0	0	0	0	0	0	0	0	0	0
THYMIDYLATESYN_RXN_m_p4_GC	0	0	0	0	0	0	0	0	0	0	0	0	0
THYMIDYLATESYN_RXN_m_p4_MC	0	0	0	0	0	0	0	0	0	0	0	0	0
THYMIDYLATESYN_RXN_m_p5_GC	0	0	0	0	0	0	0	0	0	0	0	0	0
THYMIDYLATESYN_RXN_m_p5_MC	0	0	0	0	0	0	0	0	0	0	0	0	0
THYMIDYLATESYN_RXN_m_p6_GC	0	0	0	0	0	0	0	0	0	0	0	0	0
THYMIDYLATESYN_RXN_m_p6_MC	0	0	0	0	0	0	0	0	0	0	0	0	0
TIGLYLCOA_HYDROXY_RXN_m_p1_GC	0	0	0	0	0	0	0	0	0	0	0	0	0
TIGLYLCOA_HYDROXY_RXN_m_p1_MC	0	0	0	0	0	0	0	0	0	0	0	0	0
TIGLYLCOA_HYDROXY_RXN_m_p2_GC	0	0	0	0	0	0	0	0	0	0	0	0	0
TIGLYLCOA_HYDROXY_RXN_m_p2_MC	0	0	0	0	0	0	0	0	0	0	0	0	0
TIGLYLCOA_HYDROXY_RXN_m_p3_GC	0	0	0	0	0	0	0	0	0	0	0	0	0
TIGLYLCOA_HYDROXY_RXN_m_p3_MC	0	0	0	0	0	0	0	0	0	0	0	0	0
TIGLYLCOA_HYDROXY_RXN_m_p4_GC	0	0	0	0	0	0	0	0	0	0	0	0	0
TIGLYLCOA_HYDROXY_RXN_m_p4_MC	0	0	0	0	0	0	0	0	0	0	0	0	0
TIGLYLCOA_HYDROXY_RXN_m_p5_GC	0	0	0	0	0	0	0	0	0	0	0	0	0
TIGLYLCOA_HYDROXY_RXN_m_p5_MC	0	0	0	0	0	0	0	0	0	0	0	0	0
TIGLYLCOA_HYDROXY_RXN_m_p6_GC	0	0	0	0	0	0	0	0	0	0	0	0	0
TIGLYLCOA_HYDROXY_RXN_m_p6_MC	0	0	0	0	0	0	0	0	0	0	0	0	0
TRANSALDOL_RXN_p_p1_GC	0.17203	0.172848	0.178506	0.182579	0.219365	0.219365	0.124948	0.110741	0.0988826	0.096271	0.0946959	0.0920843	0.0894726
TRANSALDOL_RXN_p_p1_MC	0	0	0	0	0	0	0	0	0	0	0	0	0
TRANSALDOL_RXN_p_p2_GC	0.699509	1.31754	0.654437	0.154966	0	0	0	0	0	0	0	0	0
TRANSALDOL_RXN_p_p2_MC	0	-0.35905	-1.94036	-3.52162	0	0	0	0	0	0	0	0	0
TRANSALDOL_RXN_p_p3_GC	0.180262	0.175943	0.179414	0.172242	0.16562	0.175656	0.182015	0.182116	0.183971	0.184379	0.18478	0.185189	0.185597
TRANSALDOL_RXN_p_p3_MC	-0.0843357	0	0	0	-0.0634721	0	0	0	0	0	0	0	0
TRANSALDOL_RXN_p_p4_GC	0.329047	0.316365	0.329047	0.301361	0.321155	0.265572	0.269732	0.269732	0.269732	0.269732	0.269866	0.269866	0.269866
TRANSALDOL_RXN_p_p4_MC	0.0244887	0.0274468	0.0274886	0.0275305	0.02623	0.0262304	0.0277696	0.0278139	0.027836	0.0278404	0.0278448	0.0278493	0.0278538
TRANSALDOL_RXN_p_p5_GC	2.48624	2.47123	2.4537	2.54709	2.67771	2.8982	2.90603	2.90309	2.94651	2.95608	2.96572	2.97529	2.98485
TRANSALDOL_RXN_p_p5_MC	0.238829	0.216613	0.200176	0.183738	0.2623	0.262304	0.262311	0.262314	0.262315	0.262315	0.262316	0.262316	0.262316
TRANSALDOL_RXN_p_p6_GC	0.225524	0.249406	0.259568	0.269866	0.329047	0.329047	0.329047	0.329047	0.329047	0.329047	0.329047	0.329047	0.329047
TRANSALDOL_RXN_p_p6_MC	0.017486	0.01754	0.0175642	0.0175885	0.02623	0.0262304	0.0262311	0.0262314	0.0262315	0.0262315	0.0262316	0.0262316	0.0262316
TRIOSEPISOMERIZATION_RXN_c_p1_GC	0	-0.0531258	0	-0.0190682	0	0	0	0	0	0	0	0.0306948	0
TRIOSEPISOMERIZATION_RXN_c_p1_MC	0	9.13935e-05	0	0.00329096	0	0	0	0	0.153658	0	0	0	0
TRIOSEPISOMERIZATION_RXN_c_p2_GC	0	0	0	0	0	0	0	0.0440686	0	0	0	1.21498	0
TRIOSEPISOMERIZATION_RXN_c_p2_MC	11.9251	0	15.6225	0	9.157	0	0	0	0	0	4.19559	0	0
TRIOSEPISOMERIZATION_RXN_c_p3_GC	-0.0665476	-0.143043	-0.0923608	-0.0795295	-0.304409	-0.204771	-0.0210417	0	0	0	0	-0.00993444	-0.00850503
TRIOSEPISOMERIZATION_RXN_c_p3_MC	-0.00875836	0	0.0360802	0	0	0	0	0	0	0	0	0	0
TRIOSEPISOMERIZATION_RXN_c_p4_GC	-0.546467	-0.412299	-0.491931	-0.298461	-0.260827	-0.171597	-0.0430797	-0.0430797	-0.0430797	-0.0430797	-0.0426104	-0.0426104	-0.0426104
TRIOSEPISOMERIZATION_RXN_c_p4_MC	-0.275246	-0.158188	-0.15841	-0.158508	-0.335339	-0.472866	-0.159046	-0.159168	-0.159205	-0.159231	-0.159241	-0.159252	-0.15926
TRIOSEPISOMERIZATION_RXN_c_p5_GC	-0.276891	-0.281719	-0.314026	-0.467037	-0.49942	-1.74309	-2.19378	-2.2418	-2.44538	-2.49022	-2.53203	-2.57687	-2.6217
TRIOSEPISOMERIZATION_RXN_c_p5_MC	-3.41186	-4.28882	-4.93819	-5.58635	-5.57921	-5.57747	-5.57811	-5.28231	-5.11503	-5.08154	-5.04806	-5.01457	-4.98093
TRIOSEPISOMERIZATION_RXN_c_p6_GC	-0.0306206	-0.0366583	-0.0396146	-0.0426104	-0.358961	-0.358961	-0.358961	-0.358961	-0.378052	-0.382257	-0.386462	-0.390667	-0.394872
TRIOSEPISOMERIZATION_RXN_c_p6_MC	-0.570483	-0.570787	-0.570612	-0.570437	-0.55541	-0.555213	-0.555277	-0.555136	-0.555066	-0.555052	-0.555038	-0.555024	-0.55501
TRIOSEPISOMERIZATION_RXN_p_p1_GC	-0.0359863	0	-0.0333239	0	-0.0851341	0.0200243	0.0416492	0.0369135	0.0329609	0.0320903	0.0315653	0	0.0298242
TRIOSEPISOMERIZATION_RXN_p_p1_MC	0.386418	0.387682	0.389169	0.38728	0.392552	0.395094	0.461612	0.481947	0.327821	0.481385	0.481291	0.481198	0.430475
TRIOSEPISOMERIZATION_RXN_p_p2_GC	0.23317	0.43918	0.218146	0	3.23822	6.99648	7.09162	7.13007	8.04418	8.2358	8.42141	7.39805	8.80465
TRIOSEPISOMERIZATION_RXN_p_p2_MC	7.35368	19.5617	4.2815	20.2464	10.777	19.0422	17.2421	16.3056	15.8189	15.7217	11.4288	15.5272	15.4836
TRIOSEPISOMERIZATION_RXN_p_p3_GC	0	0	0	0	0	0	0	-0.0206869	-0.0141968	-0.0127674	-0.0113639	0	0
TRIOSEPISOMERIZATION_RXN_p_p3_MC	0	0.228955	0.19345	0.230109	0.0821722	0.234291	0.261607	0.260618	0.260997	0.260957	0.260916	0.260875	0.257892
TRIOSEPISOMERIZATION_RXN_p_p4_GC	0	0	0	0	0	0	0	0	0	0	0	0	0
TRIOSEPISOMERIZATION_RXN_p_p4_MC	0	-0.000123529	0	0	-2.34655e-05	0	-1.77453e-05	0	-1.56997e-05	0	0	0	0
TRIOSEPISOMERIZATION_RXN_p_p5_GC	0	0	0	0	0	0	0	0	0	0	0	0	0
TRIOSEPISOMERIZATION_RXN_p_p5_MC	-0.00129105	-0.00123534	0	0	-0.000234655	0	0	-0.000163809	0	0	0	0	-0.000151552
TRIOSEPISOMERIZATION_RXN_p_p6_GC	0	0	0	0	0	0	0	0	0	0	0	0	0
TRIOSEPISOMERIZATION_RXN_p_p6_MC	0	0	0	0	0	0	0	0	0	0	0	0	0
TRP_PROTON_rev_vc_p1_GC	0	0	0	0	0	0	0	0	0	0	0	0	0
TRP_PROTON_rev_vc_p1_MC	0	0	0	0	0	0	0	0	0	0	0	0	0
TRP_PROTON_rev_vc_p2_GC	0	0	0	0	0	0	0	0	0	0	0	0	0
TRP_PROTON_rev_vc_p2_MC	0	0	0	0	0	0	0	0	0	0	0	0	0
TRP_PROTON_rev_vc_p3_GC	0	0	0	0	0	0	0	0	0	0	0	0	0
TRP_PROTON_rev_vc_p3_MC	2.76654e-05	2.64716e-05	2.52422e-05	2.4007e-05	2.22621e-05	2.00232e-05	0	0	0	0	0	0	0
TRP_PROTON_rev_vc_p4_GC	0	0	0	0	0	0	0	0	0	0	0	0	0
TRP_PROTON_rev_vc_p4_MC	9.22181e-06	8.82388e-06	8.41405e-06	8.00234e-06	7.42071e-06	6.67439e-06	5.61177e-06	5.18028e-06	4.96486e-06	4.92181e-06	4.87877e-06	4.83573e-06	4.79268e-06
TRP_PROTON_rev_vc_p5_GC	0	0	0	0	0	0	0	0	0	0	0	0	0
TRP_PROTON_rev_vc_p5_MC	9.22181e-05	8.82388e-05	8.41405e-05	8.00234e-05	7.42071e-05	6.67439e-05	5.61177e-05	5.18028e-05	4.96486e-05	4.92181e-05	4.87877e-05	4.83573e-05	4.79268e-05
TRP_PROTON_rev_vc_p6_GC	0	0	0	0	0	0	0	0	0	0	0	0	0
TRP_PROTON_rev_vc_p6_MC	9.22181e-06	8.82388e-06	8.41405e-06	8.00234e-06	7.42071e-06	6.67439e-06	5.61177e-06	5.18028e-06	4.96486e-06	4.92181e-06	4.87877e-06	4.83573e-06	4.79268e-06
TRP_PROTON_vc_p1_GC	0	0	0	0	0	0	0	0	0	0	0	0	0
TRP_PROTON_vc_p1_MC	0	0	0	0	0	0	0	0	0	0	0	0	0
TRP_PROTON_vc_p2_GC	0	0	0	0	0	0	0	0	0	0	0	0	0
TRP_PROTON_vc_p2_MC	0.000138327	0.000132358	0.000126211	0.000120035	0.000111311	0.000100116	6.73412e-05	6.21634e-05	5.95783e-05	5.90618e-05	5.85452e-05	5.80287e-05	5.75122e-05
TRP_PROTON_vc_p3_GC	0	0	0	0	0	0	0	0	0	0	0	0	0
TRP_PROTON_vc_p3_MC	0	0	0	0	0	0	0	0	0	0	0	0	0
TRP_PROTON_vc_p4_GC	0	0	0	0	0	0	0	0	0	0	0	0	0
TRP_PROTON_vc_p4_MC	0	0	0	0	0	0	0	0	0	0	0	0	0
TRP_PROTON_vc_p5_GC	0	0	0	0	0	0	0	0	0	0	0	0	0
TRP_PROTON_vc_p5_MC	0	0	0	0	0	0	0	0	0	0	0	0	0
TRP_PROTON_vc_p6_GC	0	0	0	0	0	0	0	0	0	0	0	0	0
TRP_PROTON_vc_p6_MC	0	0	0	0	0	0	0	0	0	0	0	0	0
TRP_TRNA_LIGASE_RXN_c_p1_GC	0	0	0	0	0	0	0	0	0	0	0	0	0
TRP_TRNA_LIGASE_RXN_c_p1_MC	0	0	0	0	0	0	0	0	0	0	0	0	0
TRP_TRNA_LIGASE_RXN_c_p2_GC	0	0	0	0	0	0	0	0	0	0	0	0	0
TRP_TRNA_LIGASE_RXN_c_p2_MC	0	0	0	0	0	0	0	0	0	0	0	0	0
TRP_TRNA_LIGASE_RXN_c_p3_GC	0	0	0	0	0	0	0	0	0	0	0	0	0
TRP_TRNA_LIGASE_RXN_c_p3_MC	0	0	0	0	0	0	0	0	0	0	0	0	0
TRP_TRNA_LIGASE_RXN_c_p4_GC	0	0	0	0	0	0	0	0	0	0	0	0	0
TRP_TRNA_LIGASE_RXN_c_p4_MC	0	0	0	0	0	0	0	0	0	0	0	0	0
TRP_TRNA_LIGASE_RXN_c_p5_GC	0	0	0	0	0	0	0	0	0	0	0	0	0
TRP_TRNA_LIGASE_RXN_c_p5_MC	0	0	0	0	0	0	0	0	0	0	0	0	0
TRP_TRNA_LIGASE_RXN_c_p6_GC	0	0	0	0	0	0	0	0	0	0	0	0	0
TRP_TRNA_LIGASE_RXN_c_p6_MC	0	0	0	0	0	0	0	0	0	0	0	0	0
TRP_day_night_storage_GC	0	0	0	0	0	0	0	0	0	0	0	0	0
TRP_day_night_storage_MC	0.000110662	0.000105887	0.000100969	9.60281e-05	8.90485e-05	8.00927e-05	6.73412e-05	6.21634e-05	5.95783e-05	5.90618e-05	5.85452e-05	5.80287e-05	5.75122e-05
TRP_p1p2_storage_GC	0	0	0	0	0	0	0	0	0	0	0	0	0
TRP_p1p2_storage_MC	0	0	0	0	0	0	0	0	0	0	0	0	0
TRP_p2p3_storage_GC	0	0	0	0	0	0	0	0	0	0	0	0	0
TRP_p2p3_storage_MC	0.000138327	0.000132358	0.000126211	0.000120035	0.000111311	0.000100116	6.73412e-05	6.21634e-05	5.95783e-05	5.90618e-05	5.85452e-05	5.80287e-05	5.75122e-05
TRP_p4p5_storage_GC	0	0	0	0	0	0	0	0	0	0	0	0	0
TRP_p4p5_storage_MC	0.00010144	9.70626e-05	9.25546e-05	8.80258e-05	8.16278e-05	7.34183e-05	6.17294e-05	5.69831e-05	5.46134e-05	5.414e-05	5.36665e-05	5.3193e-05	5.27195e-05
TRP_p5p6_storage_GC	0	0	0	0	0	0	0	0	0	0	0	0	0
TRP_p5p6_storage_MC	9.22181e-06	8.82388e-06	8.41405e-06	8.00234e-06	7.42071e-06	6.67439e-06	5.61177e-06	5.18028e-06	4.96486e-06	4.92181e-06	4.87877e-06	4.83573e-06	4.79268e-06
TRP_pc_p1_GC	0	0	0	0	0	0	0	0	0	0	0	0	0
TRP_pc_p1_MC	2.76654e-05	2.64716e-05	2.52422e-05	2.4007e-05	2.22621e-05	2.00232e-05	1.68353e-05	1.55409e-05	1.48946e-05	1.47654e-05	1.46363e-05	1.45072e-05	1.4378e-05
TRP_pc_p2_GC	0	0	0	0	0	0	0	0	0	0	0	0	0
TRP_pc_p2_MC	0.000414982	0.000397074	0.000378632	0.000360105	0.000333932	0.000300348	0.000235694	0.000217572	0.000208524	0.000206716	0.000204908	0.000203101	0.000201293
TRP_pc_p3_GC	0	0	0	0	0	0	0	0	0	0	0	0	0
TRP_pc_p3_MC	0	0	0	0	0	0	1.68353e-05	1.55409e-05	1.48946e-05	1.47654e-05	1.46363e-05	1.45072e-05	1.4378e-05
TRP_pc_p4_GC	0	0	0	0	0	0	0	0	0	0	0	0	0
TRP_pc_p4_MC	0	0	0	0	0	0	0	0	0	0	0	0	0
TRP_pc_p5_GC	0	0	0	0	0	0	0	0	0	0	0	0	0
TRP_pc_p5_MC	0	0	0	0	0	0	0	0	0	0	0	0	0
TRP_pc_p6_GC	0	0	0	0	0	0	0	0	0	0	0	0	0
TRP_pc_p6_MC	0	0	0	0	0	0	0	0	0	0	0	0	0
TYROSINE_AMINOTRANSFERASE_RXN_c_p1_GC	0	0	0	0	0	0	0	0	0	0	0	0	0
TYROSINE_AMINOTRANSFERASE_RXN_c_p1_MC	0	0	0	0	0	0	0	0	0	0	0	0	0
TYROSINE_AMINOTRANSFERASE_RXN_c_p2_GC	0	0	0	0	0	0	0	0	0	0	0	0	0
TYROSINE_AMINOTRANSFERASE_RXN_c_p2_MC	0	0	0	0	0	0	0	0	0	0	0	0	0
TYROSINE_AMINOTRANSFERASE_RXN_c_p3_GC	0	0	0	0	0	0	0	0	0	0	0	0	0
TYROSINE_AMINOTRANSFERASE_RXN_c_p3_MC	0	0	0	0	0	0	0	0	0	0	0	0	0
TYROSINE_AMINOTRANSFERASE_RXN_c_p4_GC	0	0	0	0	0	0	0	0	0	0	0	0	0
TYROSINE_AMINOTRANSFERASE_RXN_c_p4_MC	0	0	0	0	0	0	0	0	0	0	0	0	0
TYROSINE_AMINOTRANSFERASE_RXN_c_p5_GC	0	0	0	0	0	0	0	0	0	0	0	0	0
TYROSINE_AMINOTRANSFERASE_RXN_c_p5_MC	0	0	0	0	0	0	0	0	0	0	0	0	0
TYROSINE_AMINOTRANSFERASE_RXN_c_p6_GC	0	0	0	0	0	0	0	0	0	0	0	0	0
TYROSINE_AMINOTRANSFERASE_RXN_c_p6_MC	0	0	0	0	0	0	0	0	0	0	0	0	0
TYROSINE_AMINOTRANSFERASE_RXN_p_p1_GC	0	0	0	0	0	0	0	0	0	0	0	0	0
TYROSINE_AMINOTRANSFERASE_RXN_p_p1_MC	2.76654e-05	0	0	0	0	2.00232e-05	1.68353e-05	0	1.48946e-05	0	0	0	0
TYROSINE_AMINOTRANSFERASE_RXN_p_p2_GC	0	0	0	0	0	0	0	0	0	0	0	0	0
TYROSINE_AMINOTRANSFERASE_RXN_p_p2_MC	0	0.000291194	0.000277662	0.000264082	0	0	0	0	0	0.000206716	0	0.000203101	0
TYROSINE_AMINOTRANSFERASE_RXN_p_p3_GC	0	0	0	0	0	0	0	0	0	0	0	0	0
TYROSINE_AMINOTRANSFERASE_RXN_p_p3_MC	0	0	0	0	0	0	1.68353e-05	1.55409e-05	1.48946e-05	1.47654e-05	1.46363e-05	1.45072e-05	1.4378e-05
TYROSINE_AMINOTRANSFERASE_RXN_p_p4_GC	0	0	0	0	0	0	0	0	0	0	0	0	0
TYROSINE_AMINOTRANSFERASE_RXN_p_p4_MC	0	0	0	0	0	0	0	0	0	0	0	0	0
TYROSINE_AMINOTRANSFERASE_RXN_p_p5_GC	0	0	0	0	0	0	0	0	0	0	0	0	0
TYROSINE_AMINOTRANSFERASE_RXN_p_p5_MC	0	0	8.41405e-05	0	0	0	0	0	0	0	0	0	0
TYROSINE_AMINOTRANSFERASE_RXN_p_p6_GC	0	0	0	0	0	0	0	0	0	0	0	0	0
TYROSINE_AMINOTRANSFERASE_RXN_p_p6_MC	0	0	0	8.00234e-06	0	0	0	0	0	0	0	0	0
TYROSINE_TRNA_LIGASE_RXN_c_p1_GC	0	0	0	0	0	0	0	0	0	0	0	0	0
TYROSINE_TRNA_LIGASE_RXN_c_p1_MC	0	0	0	0	0	0	0	0	0	0	0	0	0
TYROSINE_TRNA_LIGASE_RXN_c_p2_GC	0	0	0	0	0	0	0	0	0	0	0	0	0
TYROSINE_TRNA_LIGASE_RXN_c_p2_MC	0	0	0	0	0	0	0	0	0	0	0	0	0
TYROSINE_TRNA_LIGASE_RXN_c_p3_GC	0	0	0	0	0	0	0	0	0	0	0	0	0
TYROSINE_TRNA_LIGASE_RXN_c_p3_MC	0	0	0	0	0	0	0	0	0	0	0	0	0
TYROSINE_TRNA_LIGASE_RXN_c_p4_GC	0	0	0	0	0	0	0	0	0	0	0	0	0
TYROSINE_TRNA_LIGASE_RXN_c_p4_MC	0	0	0	0	0	0	0	0	0	0	0	0	0
TYROSINE_TRNA_LIGASE_RXN_c_p5_GC	0	0	0	0	0	0	0	0	0	0	0	0	0
TYROSINE_TRNA_LIGASE_RXN_c_p5_MC	0	0	0	0	0	0	0	0	0	0	0	0	0
TYROSINE_TRNA_LIGASE_RXN_c_p6_GC	0	0	0	0	0	0	0	0	0	0	0	0	0
TYROSINE_TRNA_LIGASE_RXN_c_p6_MC	0	0	0	0	0	0	0	0	0	0	0	0	0
TYR_PROTON_rev_vc_p1_GC	0	0	0	0	0	0	0	0	0	0	0	0	0
TYR_PROTON_rev_vc_p1_MC	0	0	0	0	0	0	0	0	0	0	0	0	0
TYR_PROTON_rev_vc_p2_GC	0	0	0	0	0	0	0	0	0	0	0	0	0
TYR_PROTON_rev_vc_p2_MC	0	0	0	0	0	0	0	0	0	0	0	0	0
TYR_PROTON_rev_vc_p3_GC	0	0	0	0	0	0	0	0	0	0	0	0	0
TYR_PROTON_rev_vc_p3_MC	2.76654e-05	2.64716e-05	2.52422e-05	2.4007e-05	2.22621e-05	2.00232e-05	0	0	0	0	0	0	0
TYR_PROTON_rev_vc_p4_GC	0	0	0	0	0	0	0	0	0	0	0	0	0
TYR_PROTON_rev_vc_p4_MC	3.25434e-09	5.64968e-09	-1.4159e-09	4.8854e-09	7.42071e-06	6.67439e-06	5.61177e-06	5.18028e-06	4.96486e-06	4.92181e-06	4.87877e-06	4.83573e-06	4.79268e-06
TYR_PROTON_rev_vc_p5_GC	0	0	0	0	0	0	0	0	0	0	0	0	0
TYR_PROTON_rev_vc_p5_MC	0	0	0	0	7.42071e-05	6.67439e-05	5.61177e-05	5.18028e-05	4.96486e-05	4.92181e-05	4.87877e-05	4.83573e-05	4.79268e-05
TYR_PROTON_rev_vc_p6_GC	0	0	0	0	0	0	0	0	0	0	0	0	0
TYR_PROTON_rev_vc_p6_MC	0	0	0	0	7.42071e-06	6.67439e-06	5.61177e-06	5.18028e-06	4.96486e-06	4.92181e-06	4.87877e-06	4.83573e-06	4.79268e-06
TYR_PROTON_vc_p1_GC	0	0	0	0	0	0	0	0	0	0	0	0	0
TYR_PROTON_vc_p1_MC	0	0	0	0	0	0	0	0	0	0	0	0	0
TYR_PROTON_vc_p2_GC	0	0	0	0	0	0	0	0	0	0	0	0	0
TYR_PROTON_vc_p2_MC	2.76687e-05	2.64773e-05	2.52407e-05	2.40119e-05	0.000111311	0.000100116	6.73412e-05	6.21634e-05	5.95783e-05	5.90618e-05	5.85452e-05	5.80287e-05	5.75122e-05
TYR_PROTON_vc_p3_GC	0	0	0	0	0	0	0	0	0	0	0	0	0
TYR_PROTON_vc_p3_MC	0	0	0	0	0	0	0	0	0	0	0	0	0
TYR_PROTON_vc_p4_GC	0	0	0	0	0	0	0	0	0	0	0	0	0
TYR_PROTON_vc_p4_MC	0	0	0	0	0	0	0	0	0	0	0	0	0
TYR_PROTON_vc_p5_GC	0	0	0	0	0	0	0	0	0	0	0	0	0
TYR_PROTON_vc_p5_MC	0	0	0	0	0	0	0	0	0	0	0	0	0
TYR_PROTON_vc_p6_GC	0	0	0	0	0	0	0	0	0	0	0	0	0
TYR_PROTON_vc_p6_MC	0	0	0	0	0	0	0	0	0	0	0	0	0
TYR_day_night_storage_GC	0	0	0	0	0	0	0	0	0	0	0	0	0
TYR_day_night_storage_MC	3.25434e-09	5.64968e-09	-1.4159e-09	4.8854e-09	8.90485e-05	8.00927e-05	6.73412e-05	6.21634e-05	5.95783e-05	5.90618e-05	5.85452e-05	5.80287e-05	5.75122e-05
TYR_p1p2_storage_GC	0	0	0	0	0	0	0	0	0	0	0	0	0
TYR_p1p2_storage_MC	0	0	0	0	0	0	0	0	0	0	0	0	0
TYR_p2p3_storage_GC	0	0	0	0	0	0	0	0	0	0	0	0	0
TYR_p2p3_storage_MC	2.76687e-05	2.64773e-05	2.52407e-05	2.40119e-05	0.000111311	0.000100116	6.73412e-05	6.21634e-05	5.95783e-05	5.90618e-05	5.85452e-05	5.80287e-05	5.75122e-05
TYR_p4p5_storage_GC	0	0	0	0	0	0	0	0	0	0	0	0	0
TYR_p4p5_storage_MC	0	0	0	0	8.16278e-05	7.34183e-05	6.17294e-05	5.69831e-05	5.46134e-05	5.414e-05	5.36665e-05	5.3193e-05	5.27195e-05
TYR_p5p6_storage_GC	0	0	0	0	0	0	0	0	0	0	0	0	0
TYR_p5p6_storage_MC	0	0	0	0	7.42071e-06	6.67439e-06	5.61177e-06	5.18028e-06	4.96486e-06	4.92181e-06	4.87877e-06	4.83573e-06	4.79268e-06
TYR_pc_p1_GC	0	0	0	0	0	0	0	0	0	0	0	0	0
TYR_pc_p1_MC	2.76654e-05	2.64716e-05	2.52422e-05	2.4007e-05	2.22621e-05	2.00232e-05	1.68353e-05	1.55409e-05	1.48946e-05	1.47654e-05	1.46363e-05	1.45072e-05	1.4378e-05
TYR_pc_p2_GC	0	0	0	0	0	0	0	0	0	0	0	0	0
TYR_pc_p2_MC	0.000304323	0.000291194	0.000277662	0.000264082	0.000333932	0.000300348	0.000235694	0.000217572	0.000208524	0.000206716	0.000204908	0.000203101	0.000201293
TYR_pc_p3_GC	0	0	0	0	0	0	0	0	0	0	0	0	0
TYR_pc_p3_MC	0	0	0	0	0	0	1.68353e-05	1.55409e-05	1.48946e-05	1.47654e-05	1.46363e-05	1.45072e-05	1.4378e-05
TYR_pc_p4_GC	0	0	0	0	0	0	0	0	0	0	0	0	0
TYR_pc_p4_MC	9.21856e-06	8.81823e-06	8.41547e-06	7.99746e-06	0	0	0	0	0	0	0	0	0
TYR_pc_p5_GC	0	0	0	0	0	0	0	0	0	0	0	0	0
TYR_pc_p5_MC	9.22181e-05	8.82388e-05	8.41405e-05	8.00234e-05	0	0	0	0	0	0	0	0	0
TYR_pc_p6_GC	0	0	0	0	0	0	0	0	0	0	0	0	0
TYR_pc_p6_MC	9.22181e-06	8.82388e-06	8.41405e-06	8.00234e-06	0	0	0	0	0	0	0	0	0
Temp	23	23	23	23	23	23	23	23	23	23	23	23	23
Total_2KGDH_phloem_norm	1.07699	1.23988	1.40255	1.58225	1.10097	1.2251	1.44446	1.56509	1.63317	1.64748	1.66205	1.67688	1.69202
Total_CO2_day_phloem_norm	7.02464	5.80731	4.61938	3.31056	2.23271	1.07165	0.0857304	0	6.48247e-10	1.39536e-09	-3.07234e-10	9.89095e-10	4.08031e-10
Total_CO2_night_phloem_norm	3.14416	4.37301	5.55799	6.86599	7.93513	9.09358	10.0961	10.1905	10.1912	10.1912	10.1913	10.1914	10.1914
Total_FUMHYDR_phloem_norm	1.0771	1.24058	1.40311	1.583	2.13113	2.41398	2.76102	2.86894	2.92097	2.9318	2.94348	2.95509	2.96587
Total_MDH_c_day_phloem_norm	0.130741	0.130741	0.130741	0.130741	0.137859	0.559255	2.36255	3.99486	4.83689	4.90916	4.9827	5.05755	5.11581
Total_MDH_c_night_phloem_norm	-8.32021	-10.1795	-12.003	-14.0146	-15.579	-17.675	-20.0513	-20.7257	-21.0367	-21.102	-21.1684	-21.236	-21.3049
Total_MDH_phloem_norm	9.31911	10.4398	11.8539	13.4161	15.9592	15.7853	15.4476	14.3458	13.7343	13.7106	13.6864	13.6619	13.6118
Total_ME_day_phloem_norm	1.45781	1.52348	1.59926	1.68321	1.82467	2.03155	2.90557	3.1501	3.2881	3.31712	3.34666	3.37672	3.40732
Total_ME_night_phloem_norm	0	0	0	0	0	0	0	0	0	0	0	0	0
Total_O2_night_phloem_norm	22.1179	22.9962	24.2559	25.5296	25.9256	25.2329	29.9053	32.3848	32.6	32.6207	32.6426	32.6641	32.6859
Total_PEPCK_day_phloem_norm	6.22813	7.46989	9.06048	10.8166	12.0188	13.3263	14.2839	14.606	14.7267	14.7519	14.7776	14.8038	14.8305
Total_PEPCK_night_phloem_norm	0	0	0	0	0	0	0	0	0	0	0	0	0
Total_PEPC_day_phloem_norm	0.543575	0.154506	0.161016	0.168228	0.49659	0.197553	0	0	0	0	0	0	0
Total_PEPC_night_phloem_norm	7.20194	8.89843	10.5583	12.3911	13.407	15.2204	17.2495	17.8162	18.0748	18.1291	18.1844	18.2406	18.2979
Total_Phloem	1.05727	1.01165	0.96466	0.917458	0.850774	0.76521	0.643381	0.593913	0.569214	0.564279	0.559344	0.55441	0.549475
Total_SDH_phloem_norm	1.07699	1.23988	1.40255	1.58225	2.13094	2.41345	2.76049	2.86841	2.92076	2.93175	2.94294	2.95433	2.96587
Total_SUCCCOASYN_phloem_norm	1.07699	1.23988	1.40255	1.58225	1.10097	1.2251	1.44446	1.56509	1.63317	1.64748	1.66205	1.67688	1.69202
Total_Storage_Malate_Night_MC_phloem_norm	7.55393	8.85648	10.5163	12.3492	12.6493	13.9901	15.8915	16.4709	16.7453	16.8029	16.8616	16.9212	16.982
Total_Storage_Starch_Day_MC_phloem_norm	4.80984	5.73823	6.64837	7.65344	8.49569	9.56449	10.6915	11.0506	11.2177	11.2528	11.2885	11.3249	11.3618
Total_mitETC_phloem_norm	13.7662	15.3638	17.2535	19.3414	22.8516	23.4143	24.0345	23.2725	22.833	22.8454	22.858	22.8708	22.8588
UDPKIN_RXN_c_p1_GC	-0.104008	0	0	0	0	-0.0200243	-0.0416492	-0.0369135	-0.0329609	-0.0320903	-0.0315653	-0.0306948	-0.0298242
UDPKIN_RXN_c_p1_MC	0.0484145	0.0463254	0.0441738	0.0420123	0.0389587	0.0350406	0.0322487	0.0297691	0.0285312	0.0282838	0.0280364	0.0277891	0.0275417
UDPKIN_RXN_c_p2_GC	-0.23317	-0.43918	-0.218146	-0.077483	-1.1305	-0.442696	-0.297954	-0.119159	-0.119159	-0.119159	-0.132206	-0.132206	-0.132206
UDPKIN_RXN_c_p2_MC	0.535084	0.511661	0.486937	0.462281	0.42769	0.383993	0.322928	0.298132	0.285752	0.283279	0.280805	0.278332	0.275858
UDPKIN_RXN_c_p3_GC	-0.123405	-0.86741	-0.353394	-0.125886	0	0	0	0	0	0	0	0	0
UDPKIN_RXN_c_p3_MC	0.0484145	0.0463254	0.0441738	0.0420123	0.0389587	0.0350406	0.0322487	0.0297691	0.0285312	0.0282838	0.0280364	0.0277891	0.0275417
UDPKIN_RXN_c_p4_GC	-1.05847	-0.687038	-0.761218	-0.615115	-0.290991	0	-0.0130466	-0.0130466	-0.0130466	-0.0130466	0	0	0
UDPKIN_RXN_c_p4_MC	0.0161382	0.0154418	0.0147246	0.0140041	0.0129862	0.0116802	0.00982059	0.0090655	0.0086885	0.00861317	0.00853785	0.00846252	0.0083872
UDPKIN_RXN_c_p5_GC	-0.865578	-0.601871	-1.07113	-1.44892	-0.495771	-1.21189	-1.32196	-1.50549	-1.44987	-1.43763	-1.42503	-1.41278	-1.40053
UDPKIN_RXN_c_p5_MC	0.164267	0.158484	0.151846	0.145182	0.135004	0.121943	0.103347	0.0957963	0.0918278	0.0910308	0.0902338	0.0894368	0.0886398
UDPKIN_RXN_c_p6_GC	-0.02335	0	0	0	0	0	0	0	0	0	0	0	0
UDPKIN_RXN_c_p6_MC	0.0161382	0.0154418	0.0147246	0.0140041	0.0129862	0.0116802	0.00982059	0.0090655	0.0086885	0.00861317	0.00853785	0.00846252	0.0083872
UDPKIN_RXN_p_p1_GC	0	0	0	0	0	0	0	0	0	0	0	0	0
UDPKIN_RXN_p_p1_MC	0	0	0	0	0	0	0	0	0	0	0	0	0
UDPKIN_RXN_p_p2_GC	0	0	0	0	0	0	0	0	0	0	0	0	0
UDPKIN_RXN_p_p2_MC	0	0	0	0	0	0	0	0	0	0	0	0	0
UDPKIN_RXN_p_p3_GC	0	0	0	0	0	0	0	0	0	0	0	0	0
UDPKIN_RXN_p_p3_MC	0	0	0	0	0	0	0	0	0	0	0	0	0
UDPKIN_RXN_p_p4_GC	0	0	0	0	0	0	0	0	0	0	0	0	0
UDPKIN_RXN_p_p4_MC	0	0	0	0	0	0	0	0	0	0	0	0	0
UDPKIN_RXN_p_p5_GC	0	0	0	0	0	0	0	0	0	0	0	0	0
UDPKIN_RXN_p_p5_MC	0	0	0	0	0	0	0	0	0	0	0	0	0
UDPKIN_RXN_p_p6_GC	0	0	0	0	0	0	0	0	0	0	0	0	0
UDPKIN_RXN_p_p6_MC	0	0	0	0	0	0	0	0	0	0	0	0	0
UDPREDUCT_RXN_p_p1_GC	0	0	0	0	0	0	0	0	0	0	0	0	0
UDPREDUCT_RXN_p_p1_MC	0	0	0	0	0	0	0	0	0	0	0	0	0
UDPREDUCT_RXN_p_p2_GC	0	0	0	0	0	0	0	0	0	0	0	0	0
UDPREDUCT_RXN_p_p2_MC	0	0	0	0	0	0	0	0	0	0	0	0	0
UDPREDUCT_RXN_p_p3_GC	0	0	0	0	0	0	0	0	0	0	0	0	0
UDPREDUCT_RXN_p_p3_MC	0	0	0	0	0	0	0	0	0	0	0	0	0
UDPREDUCT_RXN_p_p4_GC	0	0	0	0	0	0	0	0	0	0	0	0	0
UDPREDUCT_RXN_p_p4_MC	0	0	0	0	0	0	0	0	0	0	0	0	0
UDPREDUCT_RXN_p_p5_GC	0	0	0	0	0	0	0	0	0	0	0	0	0
UDPREDUCT_RXN_p_p5_MC	0	0	0	0	0	0	0	0	0	0	0	0	0
UDPREDUCT_RXN_p_p6_GC	0	0	0	0	0	0	0	0	0	0	0	0	0
UDPREDUCT_RXN_p_p6_MC	0	0	0	0	0	0	0	0	0	0	0	0	0
UDP_GLUCURONATE_DECARBOXYLASE_RXN_c_p1_GC	0	0	0	0	0	0	0	0	0	0	0	0	0
UDP_GLUCURONATE_DECARBOXYLASE_RXN_c_p1_MC	0	0	0	0	0	0	0	0	0	0	0	0	0
UDP_GLUCURONATE_DECARBOXYLASE_RXN_c_p2_GC	0	0	0	0	0	0	0	0	0	0	0	0	0
UDP_GLUCURONATE_DECARBOXYLASE_RXN_c_p2_MC	0	0	0	0	0	0	0	0	0	0	0	0	0
UDP_GLUCURONATE_DECARBOXYLASE_RXN_c_p3_GC	0	0	0	0	0	0	0	0	0	0	0	0	0
UDP_GLUCURONATE_DECARBOXYLASE_RXN_c_p3_MC	0	0	0	0	0	0	0	0	0	0	0	0	0
UDP_GLUCURONATE_DECARBOXYLASE_RXN_c_p4_GC	0	0	0	0	0	0	0	0	0	0	0	0	0
UDP_GLUCURONATE_DECARBOXYLASE_RXN_c_p4_MC	0	0	0	0	0	0	0	0	0	0	0	0	0
UDP_GLUCURONATE_DECARBOXYLASE_RXN_c_p5_GC	0	0	0	0	0	0	0	0	0	0	0	0	0
UDP_GLUCURONATE_DECARBOXYLASE_RXN_c_p5_MC	0	0	0	0	0	0	0	0	0	0	0	0	0
UDP_GLUCURONATE_DECARBOXYLASE_RXN_c_p6_GC	0	0	0	0	0	0	0	0	0	0	0	0	0
UDP_GLUCURONATE_DECARBOXYLASE_RXN_c_p6_MC	0	0	0	0	0	0	0	0	0	0	0	0	0
UGD_RXN_c_p1_GC	0	0	0	0	0	0	0	0	0	0	0	0	0
UGD_RXN_c_p1_MC	0	0	0	0	0	0	0	0	0	0	0	0	0
UGD_RXN_c_p2_GC	0	0	0	0	0	0	0	0	0	0	0	0	0
UGD_RXN_c_p2_MC	0	0	0	0	0	0	0	0	0	0	0	0	0
UGD_RXN_c_p3_GC	0	0	0	0	0	0	0	0	0	0	0	0	0
UGD_RXN_c_p3_MC	0	0	0	0	0	0	0	0	0	0	0	0	0
UGD_RXN_c_p4_GC	0	0	0	0	0	0	0	0	0	0	0	0	0
UGD_RXN_c_p4_MC	0	0	0	0	0	0	0	0	0	0	0	0	0
UGD_RXN_c_p5_GC	0	0	0	0	0	0	0	0	0	0	0	0	0
UGD_RXN_c_p5_MC	0	0	0	0	0	0	0	0	0	0	0	0	0
UGD_RXN_c_p6_GC	0	0	0	0	0	0	0	0	0	0	0	0	0
UGD_RXN_c_p6_MC	0	0	0	0	0	0	0	0	0	0	0	0	0
UREASE_RXN_c_p1_GC	0	0	0	0	0	0	0	0	0	0	0	0	0
UREASE_RXN_c_p1_MC	0	0	0	0	0	0	0	0	0	0	0	0	0
UREASE_RXN_c_p2_GC	0	0	0	0	0	0	0	0	0	0	0	0	0
UREASE_RXN_c_p2_MC	0	0	0	0	0	0	0	0	0	0	0	0	0
UREASE_RXN_c_p3_GC	0	0	0	0	0	0	0	0	0	0	0	0	0
UREASE_RXN_c_p3_MC	0	0	0	0	0	0	0	0	0	0	0	0	0
UREASE_RXN_c_p4_GC	0	0	0	0	0	0	0	0	0	0	0	0	0
UREASE_RXN_c_p4_MC	0	0	0	0	0	0	0	0	0	0	0	0	0
UREASE_RXN_c_p5_GC	0	0	0	0	0	0	0	0	0	0	0	0	0
UREASE_RXN_c_p5_MC	0	0	0	0	0	0	0	0	0	0	0	0	0
UREASE_RXN_c_p6_GC	0	0	0	0	0	0	0	0	0	0	0	0	0
UREASE_RXN_c_p6_MC	0	0	0	0	0	0	0	0	0	0	0	0	0
UREA_mc_p1_GC	0	0	0	0	0	0	0	0	0	0	0	0	0
UREA_mc_p1_MC	0	0	0	0	0	0	0	0	0	0	0	0	0
UREA_mc_p2_GC	0	0	0	0	0	0	0	0	0	0	0	0	0
UREA_mc_p2_MC	0	0	0	0	0	0	0	0	0	0	0	0	0
UREA_mc_p3_GC	0	0	0	0	0	0	0	0	0	0	0	0	0
UREA_mc_p3_MC	0	0	0	0	0	0	0	0	0	0	0	0	0
UREA_mc_p4_GC	0	0	0	0	0	0	0	0	0	0	0	0	0
UREA_mc_p4_MC	0	0	0	0	0	0	0	0	0	0	0	0	0
UREA_mc_p5_GC	0	0	0	0	0	0	0	0	0	0	0	0	0
UREA_mc_p5_MC	0	0	0	0	0	0	0	0	0	0	0	0	0
UREA_mc_p6_GC	0	0	0	0	0	0	0	0	0	0	0	0	0
UREA_mc_p6_MC	0	0	0	0	0	0	0	0	0	0	0	0	0
VALINE_TRNA_LIGASE_RXN_c_p1_GC	0	0	0	0	0	0	0	0	0	0	0	0	0
VALINE_TRNA_LIGASE_RXN_c_p1_MC	0	0	0	0	0	0	0	0	0	0	0	0	0
VALINE_TRNA_LIGASE_RXN_c_p2_GC	0	0	0	0	0	0	0	0	0	0	0	0	0
VALINE_TRNA_LIGASE_RXN_c_p2_MC	0	0	0	0	0	0	0	0	0	0	0	0	0
VALINE_TRNA_LIGASE_RXN_c_p3_GC	0	0	0	0	0	0	0	0	0	0	0	0	0
VALINE_TRNA_LIGASE_RXN_c_p3_MC	0	0	0	0	0	0	0	0	0	0	0	0	0
VALINE_TRNA_LIGASE_RXN_c_p4_GC	0	0	0	0	0	0	0	0	0	0	0	0	0
VALINE_TRNA_LIGASE_RXN_c_p4_MC	0	0	0	0	0	0	0	0	0	0	0	0	0
VALINE_TRNA_LIGASE_RXN_c_p5_GC	0	0	0	0	0	0	0	0	0	0	0	0	0
VALINE_TRNA_LIGASE_RXN_c_p5_MC	0	0	0	0	0	0	0	0	0	0	0	0	0
VALINE_TRNA_LIGASE_RXN_c_p6_GC	0	0	0	0	0	0	0	0	0	0	0	0	0
VALINE_TRNA_LIGASE_RXN_c_p6_MC	0	0	0	0	0	0	0	0	0	0	0	0	0
VAL_PROTON_rev_vc_p1_GC	0	0	0	0	0	0	0	0	0	0	0	0	0
VAL_PROTON_rev_vc_p1_MC	0	0	0	0	0	0	0	0	0	0	0	0	0
VAL_PROTON_rev_vc_p2_GC	0	0	0	0	0	0	0	0	0	0	0	0	0
VAL_PROTON_rev_vc_p2_MC	0	0	0	0	0	0	0	0	0	0	0	0	0
VAL_PROTON_rev_vc_p3_GC	0	0	0	0	0	0	0	0	0	0	0	0	0
VAL_PROTON_rev_vc_p3_MC	0.00018319	0.000175285	0.000167144	0.000158965	0.000147411	0.000132586	0	0	0	0	0	0	0
VAL_PROTON_rev_vc_p4_GC	0	0	0	0	0	0	0	0	0	0	0	0	0
VAL_PROTON_rev_vc_p4_MC	0.000106425	0.000101832	9.71027e-05	9.23514e-05	4.91371e-05	4.41953e-05	3.7159e-05	3.43019e-05	3.28754e-05	3.25904e-05	3.23054e-05	3.20204e-05	3.17353e-05
VAL_PROTON_rev_vc_p5_GC	0	0	0	0	0	0	0	0	0	0	0	0	0
VAL_PROTON_rev_vc_p5_MC	0.00106425	0.00101832	0.000971027	0.000923514	0.000491371	0.000441953	0.00037159	0.000343019	0.000328754	0.000325904	0.000323054	0.000320204	0.000317353
VAL_PROTON_rev_vc_p6_GC	0	0	0	0	0	0	0	0	0	0	0	0	0
VAL_PROTON_rev_vc_p6_MC	0.000106425	0.000101832	9.71027e-05	9.23514e-05	4.91371e-05	4.41953e-05	3.7159e-05	3.43019e-05	3.28754e-05	3.25904e-05	3.23054e-05	3.20204e-05	3.17353e-05
VAL_PROTON_vc_p1_GC	0	0	0	0	0	0	0	0	0	0	0	0	0
VAL_PROTON_vc_p1_MC	0	0	0	0	0	0	0	0	0	0	0	0	0
VAL_PROTON_vc_p2_GC	0	0	0	0	0	0	0	0	0	0	0	0	0
VAL_PROTON_vc_p2_MC	0.00146029	0.00139727	0.00133238	0.00126718	0.000737057	0.000662929	0	0	0	0	0	0	0
VAL_PROTON_vc_p3_GC	0	0	0	0	0	0	0	0	0	0	0	0	0
VAL_PROTON_vc_p3_MC	0	0	0	0	0	0	0.000445908	0.000411623	0.000394505	0.000391085	0.000387664	0.000384244	0.000380824
VAL_PROTON_vc_p4_GC	0	0	0	0	0	0	0	0	0	0	0	0	0
VAL_PROTON_vc_p4_MC	0	0	0	0	0	0	0	0	0	0	0	0	0
VAL_PROTON_vc_p5_GC	0	0	0	0	0	0	0	0	0	0	0	0	0
VAL_PROTON_vc_p5_MC	0	0	0	0	0	0	0	0	0	0	0	0	0
VAL_PROTON_vc_p6_GC	0	0	0	0	0	0	0	0	0	0	0	0	0
VAL_PROTON_vc_p6_MC	0	0	0	0	0	0	0	0	0	0	0	0	0
VAL_day_night_storage_GC	0	0	0	0	0	0	0	0	0	0	0	0	0
VAL_day_night_storage_MC	0.0012771	0.00122199	0.00116523	0.00110822	0.000589646	0.000530344	0.000445908	0.000411623	0.000394505	0.000391085	0.000387664	0.000384244	0.000380824
VAL_mc_p1_GC	0	0	0	0	0	0	0	0	0	0	0	0	0
VAL_mc_p1_MC	0	0	0	0	0	0	0	0	0	0	0	0	0
VAL_mc_p2_GC	0	0	0	0	0	0	0	0	0	0	0	0	0
VAL_mc_p2_MC	0	0	0	0	0	0	0	0	0	0	0	0	0
VAL_mc_p3_GC	0	0	0	0	0	0	0	0	0	0	0	0	0
VAL_mc_p3_MC	0	0	0	0	0	0	0	0	0	0	0	0	0
VAL_mc_p4_GC	0	0	0	0	0	0	0	0	0	0	0	0	0
VAL_mc_p4_MC	0	0	0	0	0	0	0	0	0	0	0	0	0
VAL_mc_p5_GC	0	0	0	0	0	0	0	0	0	0	0	0	0
VAL_mc_p5_MC	0	0	0	0	0	0	0	0	0	0	0	0	0
VAL_mc_p6_GC	0	0	0	0	0	0	0	0	0	0	0	0	0
VAL_mc_p6_MC	0	0	0	0	0	0	0	0	0	0	0	0	0
VAL_p1p2_storage_GC	0	0	0	0	0	0	0	0	0	0	0	0	0
VAL_p1p2_storage_MC	0	0	0	0	0	0	0	0	0	0	0	0	0
VAL_p2p3_storage_GC	0	0	0	0	0	0	0	0	0	0	0	0	0
VAL_p2p3_storage_MC	0.00146029	0.00139727	0.00133238	0.00126718	0.000737057	0.000662929	0	0	0	0	0	0	0
VAL_p4p5_storage_GC	0	0	0	0	0	0	0	0	0	0	0	0	0
VAL_p4p5_storage_MC	0.00117067	0.00112016	0.00106813	0.00101586	0.000540508	0.000486148	0.000408749	0.000377321	0.000361629	0.000358494	0.000355359	0.000352224	0.000349089
VAL_p5p6_storage_GC	0	0	0	0	0	0	0	0	0	0	0	0	0
VAL_p5p6_storage_MC	0.000106425	0.000101832	9.71027e-05	9.23514e-05	4.91371e-05	4.41953e-05	3.7159e-05	3.43019e-05	3.28754e-05	3.25904e-05	3.23054e-05	3.20204e-05	3.17353e-05
VAL_pc_p1_GC	0	0	0	0	0	0	0	0	0	0	0	0	0
VAL_pc_p1_MC	0.00018319	0.000175285	0.000167144	0.000158965	0.000147411	0.000132586	0.000111477	0.000102906	9.86262e-05	9.77712e-05	9.69161e-05	9.60611e-05	9.5206e-05
VAL_pc_p2_GC	0	0	0	0	0	0	0	0	0	0	0	0	0
VAL_pc_p2_MC	0.00329219	0.00315012	0.00300382	0.00285684	0.00221117	0.00198879	0.00111477	0.00102906	0.000986262	0.000977712	0.000969161	0.000960611	0.00095206
VAL_pc_p3_GC	0	0	0	0	0	0	0	0	0	0	0	0	0
VAL_pc_p3_MC	0	0	0	0	0	0	0.000557385	0.000514528	0.000493131	0.000488856	0.000484581	0.000480305	0.00047603
VAL_pc_p4_GC	0	0	0	0	0	0	0	0	0	0	0	0	0
VAL_pc_p4_MC	-4.53614e-05	-4.34039e-05	-4.13881e-05	-3.93629e-05	0	0	0	0	0	0	0	0	0
VAL_pc_p5_GC	0	0	0	0	0	0	0	0	0	0	0	0	0
VAL_pc_p5_MC	-0.000453614	-0.000434039	-0.000413881	-0.000393629	0	0	0	0	0	0	0	0	0
VAL_pc_p6_GC	0	0	0	0	0	0	0	0	0	0	0	0	0
VAL_pc_p6_MC	-4.53614e-05	-4.34039e-05	-4.13881e-05	-3.93629e-05	0	0	0	0	0	0	0	0	0
WATER_vc_p1_GC	0	0	0	0	0	0	0	0	0	0	0	0	0
WATER_vc_p1_MC	0	0	0	0	0	0	0	0	0	0	0	0	0
WATER_vc_p2_GC	0	0	0	0	0	0	0	0	0	0	0	0	0
WATER_vc_p2_MC	0	0	0	0	0	0	0	0	0	0	0	0	0
WATER_vc_p3_GC	0	0	0	0	0	0	0	0	0	0	0	0	0
WATER_vc_p3_MC	0	0	0	0	0	0	0	0	0	0	0	0	0
WATER_vc_p4_GC	0	0	0	0	0	0	0	0	0	0	0	0	0
WATER_vc_p4_MC	0	0	0	0	0	0	0	0	0	0	0	0	0
WATER_vc_p5_GC	0	0	0	0	0	0	0	0	0	0	0	0	0
WATER_vc_p5_MC	0	0	0	0	0	0	0	0	0	0	0	0	0
WATER_vc_p6_GC	0	0	0	0	0	0	0	0	0	0	0	0	0
WATER_vc_p6_MC	0	0	0	0	0	0	0	0	0	0	0	0	0
Water_Loss	3096.25	2796.25	2496.25	2196.25	1896.25	1596.25	1296.25	1196.25	1146.25	1136.25	1126.25	1116.25	1106.25
Water_Loss_Corrected	928876	839185	749135	659259	568876	478876	389711	359924	344909	341906	338902	335898	332895
Water_Loss_Original	3096.25	2796.25	2496.25	2196.25	1896.25	1596.25	1296.25	1196.25	1146.25	1136.25	1126.25	1116.25	1106.25
X5P_Pi_pc_p1_GC	-0.516091	-0.518545	-0.535518	-0.547737	-0.658095	-0.658095	-0.374843	-0.332222	-0.296648	-0.288813	-0.284088	-0.276253	-0.268418
X5P_Pi_pc_p1_MC	0	0	0	0	0	0	0	0	0	0	0	0	0
X5P_Pi_pc_p2_GC	-2.09853	-3.95262	-1.96331	-0.464898	0	0	0	0	0	0	0	0	0
X5P_Pi_pc_p2_MC	0	0	0	0	0	0	0	0	0	0	0	0	0
X5P_Pi_pc_p3_GC	-0.477684	-0.42708	-0.476027	-0.482253	-0.49686	-0.526968	-0.546045	-0.546349	-0.551912	-0.553138	-0.554341	-0.555566	-0.556791
X5P_Pi_pc_p3_MC	0	0	0	0	0	0	0	0	0	0	0	0	0
X5P_Pi_pc_p4_GC	-0.658095	-0.620047	-0.658095	-0.575037	-0.634418	-0.467668	-0.480149	-0.480149	-0.480149	-0.480149	-0.480551	-0.480551	-0.480551
X5P_Pi_pc_p4_MC	-0.0341144	-0.0429886	-0.0431138	-0.0432396	-0.0393455	-0.0393462	-0.0439626	-0.044095	-0.0441611	-0.0441743	-0.0441875	-0.0442007	-0.0442018
X5P_Pi_pc_p5_GC	-4.16825	-4.12322	-4.07062	-4.35081	-4.74267	-5.40411	-5.42762	-5.41879	-5.54907	-5.57776	-5.6067	-5.63539	-5.66408
X5P_Pi_pc_p5_MC	-0.322969	-0.256321	-0.20701	-0.157697	-0.393455	-0.393462	-0.393471	-0.393474	-0.393476	-0.393477	-0.393477	-0.393477	-0.393478
X5P_Pi_pc_p6_GC	-0.347524	-0.41917	-0.449656	-0.480551	-0.658095	-0.658095	-0.658095	-0.658095	-0.658095	-0.658095	-0.658095	-0.658095	-0.658095
X5P_Pi_pc_p6_MC	-0.0131062	-0.0132681	-0.0133408	-0.0134138	-0.0393455	-0.0393462	-0.0393471	-0.0393474	-0.0393476	-0.0393477	-0.0393477	-0.0393477	-0.0393478
Xylan_biomass_p1_GC	0	0	0	0	0	0	0	0	0	0	0	0	0
Xylan_biomass_p1_MC	0	0	0	0	0	0	0	0	0	0	0	0	0
Xylan_biomass_p2_GC	0	0	0	0	0	0	0	0	0	0	0	0	0
Xylan_biomass_p2_MC	0	0	0	0	0	0	0	0	0	0	0	0	0
Xylan_biomass_p3_GC	0	0	0	0	0	0	0	0	0	0	0	0	0
Xylan_biomass_p3_MC	0	0	0	0	0	0	0	0	0	0	0	0	0
Xylan_biomass_p4_GC	0	0	0	0	0	0	0	0	0	0	0	0	0
Xylan_biomass_p4_MC	0	0	0	0	0	0	0	0	0	0	0	0	0
Xylan_biomass_p5_GC	0	0	0	0	0	0	0	0	0	0	0	0	0
Xylan_biomass_p5_MC	0	0	0	0	0	0	0	0	0	0	0	0	0
Xylan_biomass_p6_GC	0	0	0	0	0	0	0	0	0	0	0	0	0
Xylan_biomass_p6_MC	0	0	0	0	0	0	0	0	0	0	0	0	0
bHIS_day_night_storage_GC	0	0	0	0	0	0	0	0	0	0	0	0	0
bHIS_day_night_storage_MC	0	0	0	0	0	0	0	0	0	0	0	0	0
bHIS_p1p2_storage_GC	0	0	0	0	0	0	0	0	0	0	0	0	0
bHIS_p1p2_storage_MC	0	0	0	0	0	0	0	0	0	0	0	0	0
bHIS_p2p3_storage_GC	0	0	0	0	0	0	0	0	0	0	0	0	0
bHIS_p2p3_storage_MC	0	0	0	0	0	0	0	0	0	0	0	0	0
bHIS_p4p5_storage_GC	0	0	0	0	0	0	0	0	0	0	0	0	0
bHIS_p4p5_storage_MC	0	0	0	0	0	0	0	0	0	0	0	0	0
bHIS_p5p6_storage_GC	0	0	0	0	0	0	0	0	0	0	0	0	0
bHIS_p5p6_storage_MC	0	0	0	0	0	0	0	0	0	0	0	0	0
lycopene_biosynthesis_p_p1_GC	0	0	0	0	0	0	0	0	0	0	0	0	0
lycopene_biosynthesis_p_p1_MC	0	0	0	0	0	0	0	0	0	0	0	0	0
lycopene_biosynthesis_p_p2_GC	0	0	0	0	0	0	0	0	0	0	0	0	0
lycopene_biosynthesis_p_p2_MC	0	0	0	0	0	0	0	0	0	0	0	0	0
lycopene_biosynthesis_p_p3_GC	0	0	0	0	0	0	0	0	0	0	0	0	0
lycopene_biosynthesis_p_p3_MC	0	0	0	0	0	0	0	0	0	0	0	0	0
lycopene_biosynthesis_p_p4_GC	0	0	0	0	0	0	0	0	0	0	0	0	0
lycopene_biosynthesis_p_p4_MC	0	0	0	0	0	0	0	0	0	0	0	0	0
lycopene_biosynthesis_p_p5_GC	0	0	0	0	0	0	0	0	0	0	0	0	0
lycopene_biosynthesis_p_p5_MC	0	0	0	0	0	0	0	0	0	0	0	0	0
lycopene_biosynthesis_p_p6_GC	0	0	0	0	0	0	0	0	0	0	0	0	0
lycopene_biosynthesis_p_p6_MC	0	0	0	0	0	0	0	0	0	0	0	0	0
pALA_biomass_p1_GC	0	0	0	0	0	0	0	0	0	0	0	0	0
pALA_biomass_p1_MC	0	0	0	0	0	0	0	0	0	0	0	0	0
pALA_biomass_p2_GC	0	0	0	0	0	0	0	0	0	0	0	0	0
pALA_biomass_p2_MC	0	0	0	0	0	0	0	0	0	0	0	0	0
pALA_biomass_p3_GC	0	0	0	0	0	0	0	0	0	0	0	0	0
pALA_biomass_p3_MC	0	0	0	0	0	0	0	0	0	0	0	0	0
pALA_biomass_p4_GC	0	0	0	0	0	0	0	0	0	0	0	0	0
pALA_biomass_p4_MC	0	0	0	0	0	0	0	0	0	0	0	0	0
pALA_biomass_p5_GC	0	0	0	0	0	0	0	0	0	0	0	0	0
pALA_biomass_p5_MC	0	0	0	0	0	0	0	0	0	0	0	0	0
pALA_biomass_p6_GC	0	0	0	0	0	0	0	0	0	0	0	0	0
pALA_biomass_p6_MC	0	0	0	0	0	0	0	0	0	0	0	0	0
pARG_biomass_p1_GC	0	0	0	0	0	0	0	0	0	0	0	0	0
pARG_biomass_p1_MC	0	0	0	0	0	0	0	0	0	0	0	0	0
pARG_biomass_p2_GC	0	0	0	0	0	0	0	0	0	0	0	0	0
pARG_biomass_p2_MC	0	0	0	0	0	0	0	0	0	0	0	0	0
pARG_biomass_p3_GC	0	0	0	0	0	0	0	0	0	0	0	0	0
pARG_biomass_p3_MC	0	0	0	0	0	0	0	0	0	0	0	0	0
pARG_biomass_p4_GC	0	0	0	0	0	0	0	0	0	0	0	0	0
pARG_biomass_p4_MC	0	0	0	0	0	0	0	0	0	0	0	0	0
pARG_biomass_p5_GC	0	0	0	0	0	0	0	0	0	0	0	0	0
pARG_biomass_p5_MC	0	0	0	0	0	0	0	0	0	0	0	0	0
pARG_biomass_p6_GC	0	0	0	0	0	0	0	0	0	0	0	0	0
pARG_biomass_p6_MC	0	0	0	0	0	0	0	0	0	0	0	0	0
pASN_biomass_p1_GC	0	0	0	0	0	0	0	0	0	0	0	0	0
pASN_biomass_p1_MC	0	0	0	0	0	0	0	0	0	0	0	0	0
pASN_biomass_p2_GC	0	0	0	0	0	0	0	0	0	0	0	0	0
pASN_biomass_p2_MC	0	0	0	0	0	0	0	0	0	0	0	0	0
pASN_biomass_p3_GC	0	0	0	0	0	0	0	0	0	0	0	0	0
pASN_biomass_p3_MC	0	0	0	0	0	0	0	0	0	0	0	0	0
pASN_biomass_p4_GC	0	0	0	0	0	0	0	0	0	0	0	0	0
pASN_biomass_p4_MC	0	0	0	0	0	0	0	0	0	0	0	0	0
pASN_biomass_p5_GC	0	0	0	0	0	0	0	0	0	0	0	0	0
pASN_biomass_p5_MC	0	0	0	0	0	0	0	0	0	0	0	0	0
pASN_biomass_p6_GC	0	0	0	0	0	0	0	0	0	0	0	0	0
pASN_biomass_p6_MC	0	0	0	0	0	0	0	0	0	0	0	0	0
pASP_biomass_p1_GC	0	0	0	0	0	0	0	0	0	0	0	0	0
pASP_biomass_p1_MC	0	0	0	0	0	0	0	0	0	0	0	0	0
pASP_biomass_p2_GC	0	0	0	0	0	0	0	0	0	0	0	0	0
pASP_biomass_p2_MC	0	0	0	0	0	0	0	0	0	0	0	0	0
pASP_biomass_p3_GC	0	0	0	0	0	0	0	0	0	0	0	0	0
pASP_biomass_p3_MC	0	0	0	0	0	0	0	0	0	0	0	0	0
pASP_biomass_p4_GC	0	0	0	0	0	0	0	0	0	0	0	0	0
pASP_biomass_p4_MC	0	0	0	0	0	0	0	0	0	0	0	0	0
pASP_biomass_p5_GC	0	0	0	0	0	0	0	0	0	0	0	0	0
pASP_biomass_p5_MC	0	0	0	0	0	0	0	0	0	0	0	0	0
pASP_biomass_p6_GC	0	0	0	0	0	0	0	0	0	0	0	0	0
pASP_biomass_p6_MC	0	0	0	0	0	0	0	0	0	0	0	0	0
pCYS_biomass_p1_GC	0	0	0	0	0	0	0	0	0	0	0	0	0
pCYS_biomass_p1_MC	0	0	0	0	0	0	0	0	0	0	0	0	0
pCYS_biomass_p2_GC	0	0	0	0	0	0	0	0	0	0	0	0	0
pCYS_biomass_p2_MC	0	0	0	0	0	0	0	0	0	0	0	0	0
pCYS_biomass_p3_GC	0	0	0	0	0	0	0	0	0	0	0	0	0
pCYS_biomass_p3_MC	0	0	0	0	0	0	0	0	0	0	0	0	0
pCYS_biomass_p4_GC	0	0	0	0	0	0	0	0	0	0	0	0	0
pCYS_biomass_p4_MC	0	0	0	0	0	0	0	0	0	0	0	0	0
pCYS_biomass_p5_GC	0	0	0	0	0	0	0	0	0	0	0	0	0
pCYS_biomass_p5_MC	0	0	0	0	0	0	0	0	0	0	0	0	0
pCYS_biomass_p6_GC	0	0	0	0	0	0	0	0	0	0	0	0	0
pCYS_biomass_p6_MC	0	0	0	0	0	0	0	0	0	0	0	0	0
pGLN_biomass_p1_GC	0	0	0	0	0	0	0	0	0	0	0	0	0
pGLN_biomass_p1_MC	0	0	0	0	0	0	0	0	0	0	0	0	0
pGLN_biomass_p2_GC	0	0	0	0	0	0	0	0	0	0	0	0	0
pGLN_biomass_p2_MC	0	0	0	0	0	0	0	0	0	0	0	0	0
pGLN_biomass_p3_GC	0	0	0	0	0	0	0	0	0	0	0	0	0
pGLN_biomass_p3_MC	0	0	0	0	0	0	0	0	0	0	0	0	0
pGLN_biomass_p4_GC	0	0	0	0	0	0	0	0	0	0	0	0	0
pGLN_biomass_p4_MC	0	0	0	0	0	0	0	0	0	0	0	0	0
pGLN_biomass_p5_GC	0	0	0	0	0	0	0	0	0	0	0	0	0
pGLN_biomass_p5_MC	0	0	0	0	0	0	0	0	0	0	0	0	0
pGLN_biomass_p6_GC	0	0	0	0	0	0	0	0	0	0	0	0	0
pGLN_biomass_p6_MC	0	0	0	0	0	0	0	0	0	0	0	0	0
pGLU_biomass_p1_GC	0	0	0	0	0	0	0	0	0	0	0	0	0
pGLU_biomass_p1_MC	0	0	0	0	0	0	0	0	0	0	0	0	0
pGLU_biomass_p2_GC	0	0	0	0	0	0	0	0	0	0	0	0	0
pGLU_biomass_p2_MC	0	0	0	0	0	0	0	0	0	0	0	0	0
pGLU_biomass_p3_GC	0	0	0	0	0	0	0	0	0	0	0	0	0
pGLU_biomass_p3_MC	0	0	0	0	0	0	0	0	0	0	0	0	0
pGLU_biomass_p4_GC	0	0	0	0	0	0	0	0	0	0	0	0	0
pGLU_biomass_p4_MC	0	0	0	0	0	0	0	0	0	0	0	0	0
pGLU_biomass_p5_GC	0	0	0	0	0	0	0	0	0	0	0	0	0
pGLU_biomass_p5_MC	0	0	0	0	0	0	0	0	0	0	0	0	0
pGLU_biomass_p6_GC	0	0	0	0	0	0	0	0	0	0	0	0	0
pGLU_biomass_p6_MC	0	0	0	0	0	0	0	0	0	0	0	0	0
pGLY_biomass_p1_GC	0	0	0	0	0	0	0	0	0	0	0	0	0
pGLY_biomass_p1_MC	0	0	0	0	0	0	0	0	0	0	0	0	0
pGLY_biomass_p2_GC	0	0	0	0	0	0	0	0	0	0	0	0	0
pGLY_biomass_p2_MC	0	0	0	0	0	0	0	0	0	0	0	0	0
pGLY_biomass_p3_GC	0	0	0	0	0	0	0	0	0	0	0	0	0
pGLY_biomass_p3_MC	0	0	0	0	0	0	0	0	0	0	0	0	0
pGLY_biomass_p4_GC	0	0	0	0	0	0	0	0	0	0	0	0	0
pGLY_biomass_p4_MC	0	0	0	0	0	0	0	0	0	0	0	0	0
pGLY_biomass_p5_GC	0	0	0	0	0	0	0	0	0	0	0	0	0
pGLY_biomass_p5_MC	0	0	0	0	0	0	0	0	0	0	0	0	0
pGLY_biomass_p6_GC	0	0	0	0	0	0	0	0	0	0	0	0	0
pGLY_biomass_p6_MC	0	0	0	0	0	0	0	0	0	0	0	0	0
pHIS_biomass_p1_GC	0	0	0	0	0	0	0	0	0	0	0	0	0
pHIS_biomass_p1_MC	0	0	0	0	0	0	0	0	0	0	0	0	0
pHIS_biomass_p2_GC	0	0	0	0	0	0	0	0	0	0	0	0	0
pHIS_biomass_p2_MC	0	0	0	0	0	0	0	0	0	0	0	0	0
pHIS_biomass_p3_GC	0	0	0	0	0	0	0	0	0	0	0	0	0
pHIS_biomass_p3_MC	0	0	0	0	0	0	0	0	0	0	0	0	0
pHIS_biomass_p4_GC	0	0	0	0	0	0	0	0	0	0	0	0	0
pHIS_biomass_p4_MC	0	0	0	0	0	0	0	0	0	0	0	0	0
pHIS_biomass_p5_GC	0	0	0	0	0	0	0	0	0	0	0	0	0
pHIS_biomass_p5_MC	0	0	0	0	0	0	0	0	0	0	0	0	0
pHIS_biomass_p6_GC	0	0	0	0	0	0	0	0	0	0	0	0	0
pHIS_biomass_p6_MC	0	0	0	0	0	0	0	0	0	0	0	0	0
pILE_biomass_p1_GC	0	0	0	0	0	0	0	0	0	0	0	0	0
pILE_biomass_p1_MC	0	0	0	0	0	0	0	0	0	0	0	0	0
pILE_biomass_p2_GC	0	0	0	0	0	0	0	0	0	0	0	0	0
pILE_biomass_p2_MC	0	0	0	0	0	0	0	0	0	0	0	0	0
pILE_biomass_p3_GC	0	0	0	0	0	0	0	0	0	0	0	0	0
pILE_biomass_p3_MC	0	0	0	0	0	0	0	0	0	0	0	0	0
pILE_biomass_p4_GC	0	0	0	0	0	0	0	0	0	0	0	0	0
pILE_biomass_p4_MC	0	0	0	0	0	0	0	0	0	0	0	0	0
pILE_biomass_p5_GC	0	0	0	0	0	0	0	0	0	0	0	0	0
pILE_biomass_p5_MC	0	0	0	0	0	0	0	0	0	0	0	0	0
pILE_biomass_p6_GC	0	0	0	0	0	0	0	0	0	0	0	0	0
pILE_biomass_p6_MC	0	0	0	0	0	0	0	0	0	0	0	0	0
pLEU_biomass_p1_GC	0	0	0	0	0	0	0	0	0	0	0	0	0
pLEU_biomass_p1_MC	0	0	0	0	0	0	0	0	0	0	0	0	0
pLEU_biomass_p2_GC	0	0	0	0	0	0	0	0	0	0	0	0	0
pLEU_biomass_p2_MC	0	0	0	0	0	0	0	0	0	0	0	0	0
pLEU_biomass_p3_GC	0	0	0	0	0	0	0	0	0	0	0	0	0
pLEU_biomass_p3_MC	0	0	0	0	0	0	0	0	0	0	0	0	0
pLEU_biomass_p4_GC	0	0	0	0	0	0	0	0	0	0	0	0	0
pLEU_biomass_p4_MC	0	0	0	0	0	0	0	0	0	0	0	0	0
pLEU_biomass_p5_GC	0	0	0	0	0	0	0	0	0	0	0	0	0
pLEU_biomass_p5_MC	0	0	0	0	0	0	0	0	0	0	0	0	0
pLEU_biomass_p6_GC	0	0	0	0	0	0	0	0	0	0	0	0	0
pLEU_biomass_p6_MC	0	0	0	0	0	0	0	0	0	0	0	0	0
pLYS_biomass_p1_GC	0	0	0	0	0	0	0	0	0	0	0	0	0
pLYS_biomass_p1_MC	0	0	0	0	0	0	0	0	0	0	0	0	0
pLYS_biomass_p2_GC	0	0	0	0	0	0	0	0	0	0	0	0	0
pLYS_biomass_p2_MC	0	0	0	0	0	0	0	0	0	0	0	0	0
pLYS_biomass_p3_GC	0	0	0	0	0	0	0	0	0	0	0	0	0
pLYS_biomass_p3_MC	0	0	0	0	0	0	0	0	0	0	0	0	0
pLYS_biomass_p4_GC	0	0	0	0	0	0	0	0	0	0	0	0	0
pLYS_biomass_p4_MC	0	0	0	0	0	0	0	0	0	0	0	0	0
pLYS_biomass_p5_GC	0	0	0	0	0	0	0	0	0	0	0	0	0
pLYS_biomass_p5_MC	0	0	0	0	0	0	0	0	0	0	0	0	0
pLYS_biomass_p6_GC	0	0	0	0	0	0	0	0	0	0	0	0	0
pLYS_biomass_p6_MC	0	0	0	0	0	0	0	0	0	0	0	0	0
pMET_biomass_p1_GC	0	0	0	0	0	0	0	0	0	0	0	0	0
pMET_biomass_p1_MC	0	0	0	0	0	0	0	0	0	0	0	0	0
pMET_biomass_p2_GC	0	0	0	0	0	0	0	0	0	0	0	0	0
pMET_biomass_p2_MC	0	0	0	0	0	0	0	0	0	0	0	0	0
pMET_biomass_p3_GC	0	0	0	0	0	0	0	0	0	0	0	0	0
pMET_biomass_p3_MC	0	0	0	0	0	0	0	0	0	0	0	0	0
pMET_biomass_p4_GC	0	0	0	0	0	0	0	0	0	0	0	0	0
pMET_biomass_p4_MC	0	0	0	0	0	0	0	0	0	0	0	0	0
pMET_biomass_p5_GC	0	0	0	0	0	0	0	0	0	0	0	0	0
pMET_biomass_p5_MC	0	0	0	0	0	0	0	0	0	0	0	0	0
pMET_biomass_p6_GC	0	0	0	0	0	0	0	0	0	0	0	0	0
pMET_biomass_p6_MC	0	0	0	0	0	0	0	0	0	0	0	0	0
pPHE_biomass_p1_GC	0	0	0	0	0	0	0	0	0	0	0	0	0
pPHE_biomass_p1_MC	0	0	0	0	0	0	0	0	0	0	0	0	0
pPHE_biomass_p2_GC	0	0	0	0	0	0	0	0	0	0	0	0	0
pPHE_biomass_p2_MC	0	0	0	0	0	0	0	0	0	0	0	0	0
pPHE_biomass_p3_GC	0	0	0	0	0	0	0	0	0	0	0	0	0
pPHE_biomass_p3_MC	0	0	0	0	0	0	0	0	0	0	0	0	0
pPHE_biomass_p4_GC	0	0	0	0	0	0	0	0	0	0	0	0	0
pPHE_biomass_p4_MC	0	0	0	0	0	0	0	0	0	0	0	0	0
pPHE_biomass_p5_GC	0	0	0	0	0	0	0	0	0	0	0	0	0
pPHE_biomass_p5_MC	0	0	0	0	0	0	0	0	0	0	0	0	0
pPHE_biomass_p6_GC	0	0	0	0	0	0	0	0	0	0	0	0	0
pPHE_biomass_p6_MC	0	0	0	0	0	0	0	0	0	0	0	0	0
pPRO_biomass_p1_GC	0	0	0	0	0	0	0	0	0	0	0	0	0
pPRO_biomass_p1_MC	0	0	0	0	0	0	0	0	0	0	0	0	0
pPRO_biomass_p2_GC	0	0	0	0	0	0	0	0	0	0	0	0	0
pPRO_biomass_p2_MC	0	0	0	0	0	0	0	0	0	0	0	0	0
pPRO_biomass_p3_GC	0	0	0	0	0	0	0	0	0	0	0	0	0
pPRO_biomass_p3_MC	0	0	0	0	0	0	0	0	0	0	0	0	0
pPRO_biomass_p4_GC	0	0	0	0	0	0	0	0	0	0	0	0	0
pPRO_biomass_p4_MC	0	0	0	0	0	0	0	0	0	0	0	0	0
pPRO_biomass_p5_GC	0	0	0	0	0	0	0	0	0	0	0	0	0
pPRO_biomass_p5_MC	0	0	0	0	0	0	0	0	0	0	0	0	0
pPRO_biomass_p6_GC	0	0	0	0	0	0	0	0	0	0	0	0	0
pPRO_biomass_p6_MC	0	0	0	0	0	0	0	0	0	0	0	0	0
pSER_biomass_p1_GC	0	0	0	0	0	0	0	0	0	0	0	0	0
pSER_biomass_p1_MC	0	0	0	0	0	0	0	0	0	0	0	0	0
pSER_biomass_p2_GC	0	0	0	0	0	0	0	0	0	0	0	0	0
pSER_biomass_p2_MC	0	0	0	0	0	0	0	0	0	0	0	0	0
pSER_biomass_p3_GC	0	0	0	0	0	0	0	0	0	0	0	0	0
pSER_biomass_p3_MC	0	0	0	0	0	0	0	0	0	0	0	0	0
pSER_biomass_p4_GC	0	0	0	0	0	0	0	0	0	0	0	0	0
pSER_biomass_p4_MC	0	0	0	0	0	0	0	0	0	0	0	0	0
pSER_biomass_p5_GC	0	0	0	0	0	0	0	0	0	0	0	0	0
pSER_biomass_p5_MC	0	0	0	0	0	0	0	0	0	0	0	0	0
pSER_biomass_p6_GC	0	0	0	0	0	0	0	0	0	0	0	0	0
pSER_biomass_p6_MC	0	0	0	0	0	0	0	0	0	0	0	0	0
pTHR_biomass_p1_GC	0	0	0	0	0	0	0	0	0	0	0	0	0
pTHR_biomass_p1_MC	0	0	0	0	0	0	0	0	0	0	0	0	0
pTHR_biomass_p2_GC	0	0	0	0	0	0	0	0	0	0	0	0	0
pTHR_biomass_p2_MC	0	0	0	0	0	0	0	0	0	0	0	0	0
pTHR_biomass_p3_GC	0	0	0	0	0	0	0	0	0	0	0	0	0
pTHR_biomass_p3_MC	0	0	0	0	0	0	0	0	0	0	0	0	0
pTHR_biomass_p4_GC	0	0	0	0	0	0	0	0	0	0	0	0	0
pTHR_biomass_p4_MC	0	0	0	0	0	0	0	0	0	0	0	0	0
pTHR_biomass_p5_GC	0	0	0	0	0	0	0	0	0	0	0	0	0
pTHR_biomass_p5_MC	0	0	0	0	0	0	0	0	0	0	0	0	0
pTHR_biomass_p6_GC	0	0	0	0	0	0	0	0	0	0	0	0	0
pTHR_biomass_p6_MC	0	0	0	0	0	0	0	0	0	0	0	0	0
pTRP_biomass_p1_GC	0	0	0	0	0	0	0	0	0	0	0	0	0
pTRP_biomass_p1_MC	0	0	0	0	0	0	0	0	0	0	0	0	0
pTRP_biomass_p2_GC	0	0	0	0	0	0	0	0	0	0	0	0	0
pTRP_biomass_p2_MC	0	0	0	0	0	0	0	0	0	0	0	0	0
pTRP_biomass_p3_GC	0	0	0	0	0	0	0	0	0	0	0	0	0
pTRP_biomass_p3_MC	0	0	0	0	0	0	0	0	0	0	0	0	0
pTRP_biomass_p4_GC	0	0	0	0	0	0	0	0	0	0	0	0	0
pTRP_biomass_p4_MC	0	0	0	0	0	0	0	0	0	0	0	0	0
pTRP_biomass_p5_GC	0	0	0	0	0	0	0	0	0	0	0	0	0
pTRP_biomass_p5_MC	0	0	0	0	0	0	0	0	0	0	0	0	0
pTRP_biomass_p6_GC	0	0	0	0	0	0	0	0	0	0	0	0	0
pTRP_biomass_p6_MC	0	0	0	0	0	0	0	0	0	0	0	0	0
pTYR_biomass_p1_GC	0	0	0	0	0	0	0	0	0	0	0	0	0
pTYR_biomass_p1_MC	0	0	0	0	0	0	0	0	0	0	0	0	0
pTYR_biomass_p2_GC	0	0	0	0	0	0	0	0	0	0	0	0	0
pTYR_biomass_p2_MC	0	0	0	0	0	0	0	0	0	0	0	0	0
pTYR_biomass_p3_GC	0	0	0	0	0	0	0	0	0	0	0	0	0
pTYR_biomass_p3_MC	0	0	0	0	0	0	0	0	0	0	0	0	0
pTYR_biomass_p4_GC	0	0	0	0	0	0	0	0	0	0	0	0	0
pTYR_biomass_p4_MC	0	0	0	0	0	0	0	0	0	0	0	0	0
pTYR_biomass_p5_GC	0	0	0	0	0	0	0	0	0	0	0	0	0
pTYR_biomass_p5_MC	0	0	0	0	0	0	0	0	0	0	0	0	0
pTYR_biomass_p6_GC	0	0	0	0	0	0	0	0	0	0	0	0	0
pTYR_biomass_p6_MC	0	0	0	0	0	0	0	0	0	0	0	0	0
pVAL_biomass_p1_GC	0	0	0	0	0	0	0	0	0	0	0	0	0
pVAL_biomass_p1_MC	0	0	0	0	0	0	0	0	0	0	0	0	0
pVAL_biomass_p2_GC	0	0	0	0	0	0	0	0	0	0	0	0	0
pVAL_biomass_p2_MC	0	0	0	0	0	0	0	0	0	0	0	0	0
pVAL_biomass_p3_GC	0	0	0	0	0	0	0	0	0	0	0	0	0
pVAL_biomass_p3_MC	0	0	0	0	0	0	0	0	0	0	0	0	0
pVAL_biomass_p4_GC	0	0	0	0	0	0	0	0	0	0	0	0	0
pVAL_biomass_p4_MC	0	0	0	0	0	0	0	0	0	0	0	0	0
pVAL_biomass_p5_GC	0	0	0	0	0	0	0	0	0	0	0	0	0
pVAL_biomass_p5_MC	0	0	0	0	0	0	0	0	0	0	0	0	0
pVAL_biomass_p6_GC	0	0	0	0	0	0	0	0	0	0	0	0	0
pVAL_biomass_p6_MC	0	0	0	0	0	0	0	0	0	0	0	0	0
sALA_biomass_p1_GC	0	0	0	0	0	0	0	0	0	0	0	0	0
sALA_biomass_p1_MC	0	0	0	0	0	0	0	0	0	0	0	0	0
sALA_biomass_p2_GC	0	0	0	0	0	0	0	0	0	0	0	0	0
sALA_biomass_p2_MC	0	0	0	0	0	0	0	0	0	0	0	0	0
sALA_biomass_p3_GC	0	0	0	0	0	0	0	0	0	0	0	0	0
sALA_biomass_p3_MC	0	0	0	0	0	0	0	0	0	0	0	0	0
sALA_biomass_p4_GC	0	0	0	0	0	0	0	0	0	0	0	0	0
sALA_biomass_p4_MC	0	0	0	0	0	0	0	0	0	0	0	0	0
sALA_biomass_p5_GC	0	0	0	0	0	0	0	0	0	0	0	0	0
sALA_biomass_p5_MC	0	0	0	0	0	0	0	0	0	0	0	0	0
sALA_biomass_p6_GC	0	0	0	0	0	0	0	0	0	0	0	0	0
sALA_biomass_p6_MC	0	0	0	0	0	0	0	0	0	0	0	0	0
sARG_biomass_p1_GC	0	0	0	0	0	0	0	0	0	0	0	0	0
sARG_biomass_p1_MC	0	0	0	0	0	0	0	0	0	0	0	0	0
sARG_biomass_p2_GC	0	0	0	0	0	0	0	0	0	0	0	0	0
sARG_biomass_p2_MC	0	0	0	0	0	0	0	0	0	0	0	0	0
sARG_biomass_p3_GC	0	0	0	0	0	0	0	0	0	0	0	0	0
sARG_biomass_p3_MC	0	0	0	0	0	0	0	0	0	0	0	0	0
sARG_biomass_p4_GC	0	0	0	0	0	0	0	0	0	0	0	0	0
sARG_biomass_p4_MC	0	0	0	0	0	0	0	0	0	0	0	0	0
sARG_biomass_p5_GC	0	0	0	0	0	0	0	0	0	0	0	0	0
sARG_biomass_p5_MC	0	0	0	0	0	0	0	0	0	0	0	0	0
sARG_biomass_p6_GC	0	0	0	0	0	0	0	0	0	0	0	0	0
sARG_biomass_p6_MC	0	0	0	0	0	0	0	0	0	0	0	0	0
sASN_biomass_p1_GC	0	0	0	0	0	0	0	0	0	0	0	0	0
sASN_biomass_p1_MC	0	0	0	0	0	0	0	0	0	0	0	0	0
sASN_biomass_p2_GC	0	0	0	0	0	0	0	0	0	0	0	0	0
sASN_biomass_p2_MC	0	0	0	0	0	0	0	0	0	0	0	0	0
sASN_biomass_p3_GC	0	0	0	0	0	0	0	0	0	0	0	0	0
sASN_biomass_p3_MC	0	0	0	0	0	0	0	0	0	0	0	0	0
sASN_biomass_p4_GC	0	0	0	0	0	0	0	0	0	0	0	0	0
sASN_biomass_p4_MC	0	0	0	0	0	0	0	0	0	0	0	0	0
sASN_biomass_p5_GC	0	0	0	0	0	0	0	0	0	0	0	0	0
sASN_biomass_p5_MC	0	0	0	0	0	0	0	0	0	0	0	0	0
sASN_biomass_p6_GC	0	0	0	0	0	0	0	0	0	0	0	0	0
sASN_biomass_p6_MC	0	0	0	0	0	0	0	0	0	0	0	0	0
sASP_biomass_p1_GC	0	0	0	0	0	0	0	0	0	0	0	0	0
sASP_biomass_p1_MC	0	0	0	0	0	0	0	0	0	0	0	0	0
sASP_biomass_p2_GC	0	0	0	0	0	0	0	0	0	0	0	0	0
sASP_biomass_p2_MC	0	0	0	0	0	0	0	0	0	0	0	0	0
sASP_biomass_p3_GC	0	0	0	0	0	0	0	0	0	0	0	0	0
sASP_biomass_p3_MC	0	0	0	0	0	0	0	0	0	0	0	0	0
sASP_biomass_p4_GC	0	0	0	0	0	0	0	0	0	0	0	0	0
sASP_biomass_p4_MC	0	0	0	0	0	0	0	0	0	0	0	0	0
sASP_biomass_p5_GC	0	0	0	0	0	0	0	0	0	0	0	0	0
sASP_biomass_p5_MC	0	0	0	0	0	0	0	0	0	0	0	0	0
sASP_biomass_p6_GC	0	0	0	0	0	0	0	0	0	0	0	0	0
sASP_biomass_p6_MC	0	0	0	0	0	0	0	0	0	0	0	0	0
sCIT_biomass_p1_GC	0	0	0	0	0	0	0	0	0	0	0	0	0
sCIT_biomass_p1_MC	0	0	0	0	0	0	0	0	0	0	0	0	0
sCIT_biomass_p2_GC	0	0	0	0	0	0	0	0	0	0	0	0	0
sCIT_biomass_p2_MC	0	0	0	0	0	0	0	0	0	0	0	0	0
sCIT_biomass_p3_GC	0	0	0	0	0	0	0	0	0	0	0	0	0
sCIT_biomass_p3_MC	0	0	0	0	0	0	0	0	0	0	0	0	0
sCIT_biomass_p4_GC	0	0	0	0	0	0	0	0	0	0	0	0	0
sCIT_biomass_p4_MC	0	0	0	0	0	0	0	0	0	0	0	0	0
sCIT_biomass_p5_GC	0	0	0	0	0	0	0	0	0	0	0	0	0
sCIT_biomass_p5_MC	0	0	0	0	0	0	0	0	0	0	0	0	0
sCIT_biomass_p6_GC	0	0	0	0	0	0	0	0	0	0	0	0	0
sCIT_biomass_p6_MC	0	0	0	0	0	0	0	0	0	0	0	0	0
sCYS_biomass_p1_GC	0	0	0	0	0	0	0	0	0	0	0	0	0
sCYS_biomass_p1_MC	0	0	0	0	0	0	0	0	0	0	0	0	0
sCYS_biomass_p2_GC	0	0	0	0	0	0	0	0	0	0	0	0	0
sCYS_biomass_p2_MC	0	0	0	0	0	0	0	0	0	0	0	0	0
sCYS_biomass_p3_GC	0	0	0	0	0	0	0	0	0	0	0	0	0
sCYS_biomass_p3_MC	0	0	0	0	0	0	0	0	0	0	0	0	0
sCYS_biomass_p4_GC	0	0	0	0	0	0	0	0	0	0	0	0	0
sCYS_biomass_p4_MC	0	0	0	0	0	0	0	0	0	0	0	0	0
sCYS_biomass_p5_GC	0	0	0	0	0	0	0	0	0	0	0	0	0
sCYS_biomass_p5_MC	0	0	0	0	0	0	0	0	0	0	0	0	0
sCYS_biomass_p6_GC	0	0	0	0	0	0	0	0	0	0	0	0	0
sCYS_biomass_p6_MC	0	0	0	0	0	0	0	0	0	0	0	0	0
sFUM_biomass_p1_GC	0	0	0	0	0	0	0	0	0	0	0	0	0
sFUM_biomass_p1_MC	0	0	0	0	0	0	0	0	0	0	0	0	0
sFUM_biomass_p2_GC	0	0	0	0	0	0	0	0	0	0	0	0	0
sFUM_biomass_p2_MC	0	0	0	0	0	0	0	0	0	0	0	0	0
sFUM_biomass_p3_GC	0	0	0	0	0	0	0	0	0	0	0	0	0
sFUM_biomass_p3_MC	0	0	0	0	0	0	0	0	0	0	0	0	0
sFUM_biomass_p4_GC	0	0	0	0	0	0	0	0	0	0	0	0	0
sFUM_biomass_p4_MC	0	0	0	0	0	0	0	0	0	0	0	0	0
sFUM_biomass_p5_GC	0	0	0	0	0	0	0	0	0	0	0	0	0
sFUM_biomass_p5_MC	0	0	0	0	0	0	0	0	0	0	0	0	0
sFUM_biomass_p6_GC	0	0	0	0	0	0	0	0	0	0	0	0	0
sFUM_biomass_p6_MC	0	0	0	0	0	0	0	0	0	0	0	0	0
sGABA_biomass_p1_GC	0	0	0	0	0	0	0	0	0	0	0	0	0
sGABA_biomass_p1_MC	0	0	0	0	0	0	0	0	0	0	0	0	0
sGABA_biomass_p2_GC	0	0	0	0	0	0	0	0	0	0	0	0	0
sGABA_biomass_p2_MC	0	0	0	0	0	0	0	0	0	0	0	0	0
sGABA_biomass_p3_GC	0	0	0	0	0	0	0	0	0	0	0	0	0
sGABA_biomass_p3_MC	0	0	0	0	0	0	0	0	0	0	0	0	0
sGABA_biomass_p4_GC	0	0	0	0	0	0	0	0	0	0	0	0	0
sGABA_biomass_p4_MC	0	0	0	0	0	0	0	0	0	0	0	0	0
sGABA_biomass_p5_GC	0	0	0	0	0	0	0	0	0	0	0	0	0
sGABA_biomass_p5_MC	0	0	0	0	0	0	0	0	0	0	0	0	0
sGABA_biomass_p6_GC	0	0	0	0	0	0	0	0	0	0	0	0	0
sGABA_biomass_p6_MC	0	0	0	0	0	0	0	0	0	0	0	0	0
sGLN_biomass_p1_GC	0	0	0	0	0	0	0	0	0	0	0	0	0
sGLN_biomass_p1_MC	0	0	0	0	0	0	0	0	0	0	0	0	0
sGLN_biomass_p2_GC	0	0	0	0	0	0	0	0	0	0	0	0	0
sGLN_biomass_p2_MC	0	0	0	0	0	0	0	0	0	0	0	0	0
sGLN_biomass_p3_GC	0	0	0	0	0	0	0	0	0	0	0	0	0
sGLN_biomass_p3_MC	0	0	0	0	0	0	0	0	0	0	0	0	0
sGLN_biomass_p4_GC	0	0	0	0	0	0	0	0	0	0	0	0	0
sGLN_biomass_p4_MC	0	0	0	0	0	0	0	0	0	0	0	0	0
sGLN_biomass_p5_GC	0	0	0	0	0	0	0	0	0	0	0	0	0
sGLN_biomass_p5_MC	0	0	0	0	0	0	0	0	0	0	0	0	0
sGLN_biomass_p6_GC	0	0	0	0	0	0	0	0	0	0	0	0	0
sGLN_biomass_p6_MC	0	0	0	0	0	0	0	0	0	0	0	0	0
sGLU_biomass_p1_GC	0	0	0	0	0	0	0	0	0	0	0	0	0
sGLU_biomass_p1_MC	0	0	0	0	0	0	0	0	0	0	0	0	0
sGLU_biomass_p2_GC	0	0	0	0	0	0	0	0	0	0	0	0	0
sGLU_biomass_p2_MC	0	0	0	0	0	0	0	0	0	0	0	0	0
sGLU_biomass_p3_GC	0	0	0	0	0	0	0	0	0	0	0	0	0
sGLU_biomass_p3_MC	0	0	0	0	0	0	0	0	0	0	0	0	0
sGLU_biomass_p4_GC	0	0	0	0	0	0	0	0	0	0	0	0	0
sGLU_biomass_p4_MC	0	0	0	0	0	0	0	0	0	0	0	0	0
sGLU_biomass_p5_GC	0	0	0	0	0	0	0	0	0	0	0	0	0
sGLU_biomass_p5_MC	0	0	0	0	0	0	0	0	0	0	0	0	0
sGLU_biomass_p6_GC	0	0	0	0	0	0	0	0	0	0	0	0	0
sGLU_biomass_p6_MC	0	0	0	0	0	0	0	0	0	0	0	0	0
sGLY_biomass_p1_GC	0	0	0	0	0	0	0	0	0	0	0	0	0
sGLY_biomass_p1_MC	0	0	0	0	0	0	0	0	0	0	0	0	0
sGLY_biomass_p2_GC	0	0	0	0	0	0	0	0	0	0	0	0	0
sGLY_biomass_p2_MC	0	0	0	0	0	0	0	0	0	0	0	0	0
sGLY_biomass_p3_GC	0	0	0	0	0	0	0	0	0	0	0	0	0
sGLY_biomass_p3_MC	0	0	0	0	0	0	0	0	0	0	0	0	0
sGLY_biomass_p4_GC	0	0	0	0	0	0	0	0	0	0	0	0	0
sGLY_biomass_p4_MC	0	0	0	0	0	0	0	0	0	0	0	0	0
sGLY_biomass_p5_GC	0	0	0	0	0	0	0	0	0	0	0	0	0
sGLY_biomass_p5_MC	0	0	0	0	0	0	0	0	0	0	0	0	0
sGLY_biomass_p6_GC	0	0	0	0	0	0	0	0	0	0	0	0	0
sGLY_biomass_p6_MC	0	0	0	0	0	0	0	0	0	0	0	0	0
sHIS_biomass_p1_GC	0	0	0	0	0	0	0	0	0	0	0	0	0
sHIS_biomass_p1_MC	0	0	0	0	0	0	0	0	0	0	0	0	0
sHIS_biomass_p2_GC	0	0	0	0	0	0	0	0	0	0	0	0	0
sHIS_biomass_p2_MC	0	0	0	0	0	0	0	0	0	0	0	0	0
sHIS_biomass_p3_GC	0	0	0	0	0	0	0	0	0	0	0	0	0
sHIS_biomass_p3_MC	0	0	0	0	0	0	0	0	0	0	0	0	0
sHIS_biomass_p4_GC	0	0	0	0	0	0	0	0	0	0	0	0	0
sHIS_biomass_p4_MC	0	0	0	0	0	0	0	0	0	0	0	0	0
sHIS_biomass_p5_GC	0	0	0	0	0	0	0	0	0	0	0	0	0
sHIS_biomass_p5_MC	0	0	0	0	0	0	0	0	0	0	0	0	0
sHIS_biomass_p6_GC	0	0	0	0	0	0	0	0	0	0	0	0	0
sHIS_biomass_p6_MC	0	0	0	0	0	0	0	0	0	0	0	0	0
sILE_biomass_p1_GC	0	0	0	0	0	0	0	0	0	0	0	0	0
sILE_biomass_p1_MC	0	0	0	0	0	0	0	0	0	0	0	0	0
sILE_biomass_p2_GC	0	0	0	0	0	0	0	0	0	0	0	0	0
sILE_biomass_p2_MC	0	0	0	0	0	0	0	0	0	0	0	0	0
sILE_biomass_p3_GC	0	0	0	0	0	0	0	0	0	0	0	0	0
sILE_biomass_p3_MC	0	0	0	0	0	0	0	0	0	0	0	0	0
sILE_biomass_p4_GC	0	0	0	0	0	0	0	0	0	0	0	0	0
sILE_biomass_p4_MC	0	0	0	0	0	0	0	0	0	0	0	0	0
sILE_biomass_p5_GC	0	0	0	0	0	0	0	0	0	0	0	0	0
sILE_biomass_p5_MC	0	0	0	0	0	0	0	0	0	0	0	0	0
sILE_biomass_p6_GC	0	0	0	0	0	0	0	0	0	0	0	0	0
sILE_biomass_p6_MC	0	0	0	0	0	0	0	0	0	0	0	0	0
sLEU_biomass_p1_GC	0	0	0	0	0	0	0	0	0	0	0	0	0
sLEU_biomass_p1_MC	0	0	0	0	0	0	0	0	0	0	0	0	0
sLEU_biomass_p2_GC	0	0	0	0	0	0	0	0	0	0	0	0	0
sLEU_biomass_p2_MC	0	0	0	0	0	0	0	0	0	0	0	0	0
sLEU_biomass_p3_GC	0	0	0	0	0	0	0	0	0	0	0	0	0
sLEU_biomass_p3_MC	0	0	0	0	0	0	0	0	0	0	0	0	0
sLEU_biomass_p4_GC	0	0	0	0	0	0	0	0	0	0	0	0	0
sLEU_biomass_p4_MC	0	0	0	0	0	0	0	0	0	0	0	0	0
sLEU_biomass_p5_GC	0	0	0	0	0	0	0	0	0	0	0	0	0
sLEU_biomass_p5_MC	0	0	0	0	0	0	0	0	0	0	0	0	0
sLEU_biomass_p6_GC	0	0	0	0	0	0	0	0	0	0	0	0	0
sLEU_biomass_p6_MC	0	0	0	0	0	0	0	0	0	0	0	0	0
sLYS_biomass_p1_GC	0	0	0	0	0	0	0	0	0	0	0	0	0
sLYS_biomass_p1_MC	0	0	0	0	0	0	0	0	0	0	0	0	0
sLYS_biomass_p2_GC	0	0	0	0	0	0	0	0	0	0	0	0	0
sLYS_biomass_p2_MC	0	0	0	0	0	0	0	0	0	0	0	0	0
sLYS_biomass_p3_GC	0	0	0	0	0	0	0	0	0	0	0	0	0
sLYS_biomass_p3_MC	0	0	0	0	0	0	0	0	0	0	0	0	0
sLYS_biomass_p4_GC	0	0	0	0	0	0	0	0	0	0	0	0	0
sLYS_biomass_p4_MC	0	0	0	0	0	0	0	0	0	0	0	0	0
sLYS_biomass_p5_GC	0	0	0	0	0	0	0	0	0	0	0	0	0
sLYS_biomass_p5_MC	0	0	0	0	0	0	0	0	0	0	0	0	0
sLYS_biomass_p6_GC	0	0	0	0	0	0	0	0	0	0	0	0	0
sLYS_biomass_p6_MC	0	0	0	0	0	0	0	0	0	0	0	0	0
sMAL_biomass_p1_GC	0	0	0	0	0	0	0	0	0	0	0	0	0
sMAL_biomass_p1_MC	0	0	0	0	0	0	0	0	0	0	0	0	0
sMAL_biomass_p2_GC	0	0	0	0	0	0	0	0	0	0	0	0	0
sMAL_biomass_p2_MC	0	0	0	0	0	0	0	0	0	0	0	0	0
sMAL_biomass_p3_GC	0	0	0	0	0	0	0	0	0	0	0	0	0
sMAL_biomass_p3_MC	0	0	0	0	0	0	0	0	0	0	0	0	0
sMAL_biomass_p4_GC	0	0	0	0	0	0	0	0	0	0	0	0	0
sMAL_biomass_p4_MC	0	0	0	0	0	0	0	0	0	0	0	0	0
sMAL_biomass_p5_GC	0	0	0	0	0	0	0	0	0	0	0	0	0
sMAL_biomass_p5_MC	0	0	0	0	0	0	0	0	0	0	0	0	0
sMAL_biomass_p6_GC	0	0	0	0	0	0	0	0	0	0	0	0	0
sMAL_biomass_p6_MC	0	0	0	0	0	0	0	0	0	0	0	0	0
sMET_biomass_p1_GC	0	0	0	0	0	0	0	0	0	0	0	0	0
sMET_biomass_p1_MC	0	0	0	0	0	0	0	0	0	0	0	0	0
sMET_biomass_p2_GC	0	0	0	0	0	0	0	0	0	0	0	0	0
sMET_biomass_p2_MC	0	0	0	0	0	0	0	0	0	0	0	0	0
sMET_biomass_p3_GC	0	0	0	0	0	0	0	0	0	0	0	0	0
sMET_biomass_p3_MC	0	0	0	0	0	0	0	0	0	0	0	0	0
sMET_biomass_p4_GC	0	0	0	0	0	0	0	0	0	0	0	0	0
sMET_biomass_p4_MC	0	0	0	0	0	0	0	0	0	0	0	0	0
sMET_biomass_p5_GC	0	0	0	0	0	0	0	0	0	0	0	0	0
sMET_biomass_p5_MC	0	0	0	0	0	0	0	0	0	0	0	0	0
sMET_biomass_p6_GC	0	0	0	0	0	0	0	0	0	0	0	0	0
sMET_biomass_p6_MC	0	0	0	0	0	0	0	0	0	0	0	0	0
sPHE_biomass_p1_GC	0	0	0	0	0	0	0	0	0	0	0	0	0
sPHE_biomass_p1_MC	0	0	0	0	0	0	0	0	0	0	0	0	0
sPHE_biomass_p2_GC	0	0	0	0	0	0	0	0	0	0	0	0	0
sPHE_biomass_p2_MC	0	0	0	0	0	0	0	0	0	0	0	0	0
sPHE_biomass_p3_GC	0	0	0	0	0	0	0	0	0	0	0	0	0
sPHE_biomass_p3_MC	0	0	0	0	0	0	0	0	0	0	0	0	0
sPHE_biomass_p4_GC	0	0	0	0	0	0	0	0	0	0	0	0	0
sPHE_biomass_p4_MC	0	0	0	0	0	0	0	0	0	0	0	0	0
sPHE_biomass_p5_GC	0	0	0	0	0	0	0	0	0	0	0	0	0
sPHE_biomass_p5_MC	0	0	0	0	0	0	0	0	0	0	0	0	0
sPHE_biomass_p6_GC	0	0	0	0	0	0	0	0	0	0	0	0	0
sPHE_biomass_p6_MC	0	0	0	0	0	0	0	0	0	0	0	0	0
sPRO_biomass_p1_GC	0	0	0	0	0	0	0	0	0	0	0	0	0
sPRO_biomass_p1_MC	0	0	0	0	0	0	0	0	0	0	0	0	0
sPRO_biomass_p2_GC	0	0	0	0	0	0	0	0	0	0	0	0	0
sPRO_biomass_p2_MC	0	0	0	0	0	0	0	0	0	0	0	0	0
sPRO_biomass_p3_GC	0	0	0	0	0	0	0	0	0	0	0	0	0
sPRO_biomass_p3_MC	0	0	0	0	0	0	0	0	0	0	0	0	0
sPRO_biomass_p4_GC	0	0	0	0	0	0	0	0	0	0	0	0	0
sPRO_biomass_p4_MC	0	0	0	0	0	0	0	0	0	0	0	0	0
sPRO_biomass_p5_GC	0	0	0	0	0	0	0	0	0	0	0	0	0
sPRO_biomass_p5_MC	0	0	0	0	0	0	0	0	0	0	0	0	0
sPRO_biomass_p6_GC	0	0	0	0	0	0	0	0	0	0	0	0	0
sPRO_biomass_p6_MC	0	0	0	0	0	0	0	0	0	0	0	0	0
sSER_biomass_p1_GC	0	0	0	0	0	0	0	0	0	0	0	0	0
sSER_biomass_p1_MC	0	0	0	0	0	0	0	0	0	0	0	0	0
sSER_biomass_p2_GC	0	0	0	0	0	0	0	0	0	0	0	0	0
sSER_biomass_p2_MC	0	0	0	0	0	0	0	0	0	0	0	0	0
sSER_biomass_p3_GC	0	0	0	0	0	0	0	0	0	0	0	0	0
sSER_biomass_p3_MC	0	0	0	0	0	0	0	0	0	0	0	0	0
sSER_biomass_p4_GC	0	0	0	0	0	0	0	0	0	0	0	0	0
sSER_biomass_p4_MC	0	0	0	0	0	0	0	0	0	0	0	0	0
sSER_biomass_p5_GC	0	0	0	0	0	0	0	0	0	0	0	0	0
sSER_biomass_p5_MC	0	0	0	0	0	0	0	0	0	0	0	0	0
sSER_biomass_p6_GC	0	0	0	0	0	0	0	0	0	0	0	0	0
sSER_biomass_p6_MC	0	0	0	0	0	0	0	0	0	0	0	0	0
sSUCROSE_biomass_p1_GC	0	0	0	0	0	0	0	0	0	0	0	0	0
sSUCROSE_biomass_p1_MC	-0.0484145	-0.0463254	-0.0441738	-0.0420123	-0.0389587	-0.0350406	-0.0294618	-0.0271965	-0.0260655	-0.0258395	-0.0256135	-0.0253876	-0.0251616
sSUCROSE_biomass_p2_GC	0	0	0	0	0	0	0	0	0	0	0	0	0
sSUCROSE_biomass_p2_MC	-0.484145	-0.463254	-0.441738	-0.420123	-0.389587	-0.350406	-0.294618	-0.271965	-0.260655	-0.258395	-0.256135	-0.253876	-0.251616
sSUCROSE_biomass_p3_GC	0	0	0	0	0	0	0	0	0	0	0	0	0
sSUCROSE_biomass_p3_MC	-0.0484145	-0.0463254	-0.0441738	-0.0420123	-0.0389587	-0.0350406	-0.0294618	-0.0271965	-0.0260655	-0.0258395	-0.0256135	-0.0253876	-0.0251616
sSUCROSE_biomass_p4_GC	0	0	0	0	0	0	0	0	0	0	0	0	0
sSUCROSE_biomass_p4_MC	-0.0161382	-0.0154418	-0.0147246	-0.0140041	-0.0129862	-0.0116802	-0.00982059	-0.0090655	-0.0086885	-0.00861317	-0.00853785	-0.00846252	-0.0083872
sSUCROSE_biomass_p5_GC	0	0	0	0	0	0	0	0	0	0	0	0	0
sSUCROSE_biomass_p5_MC	-0.161382	-0.154418	-0.147246	-0.140041	-0.129862	-0.116802	-0.0982059	-0.090655	-0.086885	-0.0861317	-0.0853785	-0.0846252	-0.083872
sSUCROSE_biomass_p6_GC	0	0	0	0	0	0	0	0	0	0	0	0	0
sSUCROSE_biomass_p6_MC	-0.0161382	-0.0154418	-0.0147246	-0.0140041	-0.0129862	-0.0116802	-0.00982059	-0.0090655	-0.0086885	-0.00861317	-0.00853785	-0.00846252	-0.0083872
sSUC_biomass_p1_GC	0	0	0	0	0	0	0	0	0	0	0	0	0
sSUC_biomass_p1_MC	0	0	0	0	0	0	0	0	0	0	0	0	0
sSUC_biomass_p2_GC	0	0	0	0	0	0	0	0	0	0	0	0	0
sSUC_biomass_p2_MC	0	0	0	0	0	0	0	0	0	0	0	0	0
sSUC_biomass_p3_GC	0	0	0	0	0	0	0	0	0	0	0	0	0
sSUC_biomass_p3_MC	0	0	0	0	0	0	0	0	0	0	0	0	0
sSUC_biomass_p4_GC	0	0	0	0	0	0	0	0	0	0	0	0	0
sSUC_biomass_p4_MC	0	0	0	0	0	0	0	0	0	0	0	0	0
sSUC_biomass_p5_GC	0	0	0	0	0	0	0	0	0	0	0	0	0
sSUC_biomass_p5_MC	0	0	0	0	0	0	0	0	0	0	0	0	0
sSUC_biomass_p6_GC	0	0	0	0	0	0	0	0	0	0	0	0	0
sSUC_biomass_p6_MC	0	0	0	0	0	0	0	0	0	0	0	0	0
sTHR_biomass_p1_GC	0	0	0	0	0	0	0	0	0	0	0	0	0
sTHR_biomass_p1_MC	0	0	0	0	0	0	0	0	0	0	0	0	0
sTHR_biomass_p2_GC	0	0	0	0	0	0	0	0	0	0	0	0	0
sTHR_biomass_p2_MC	0	0	0	0	0	0	0	0	0	0	0	0	0
sTHR_biomass_p3_GC	0	0	0	0	0	0	0	0	0	0	0	0	0
sTHR_biomass_p3_MC	0	0	0	0	0	0	0	0	0	0	0	0	0
sTHR_biomass_p4_GC	0	0	0	0	0	0	0	0	0	0	0	0	0
sTHR_biomass_p4_MC	0	0	0	0	0	0	0	0	0	0	0	0	0
sTHR_biomass_p5_GC	0	0	0	0	0	0	0	0	0	0	0	0	0
sTHR_biomass_p5_MC	0	0	0	0	0	0	0	0	0	0	0	0	0
sTHR_biomass_p6_GC	0	0	0	0	0	0	0	0	0	0	0	0	0
sTHR_biomass_p6_MC	0	0	0	0	0	0	0	0	0	0	0	0	0
sTRP_biomass_p1_GC	0	0	0	0	0	0	0	0	0	0	0	0	0
sTRP_biomass_p1_MC	0	0	0	0	0	0	0	0	0	0	0	0	0
sTRP_biomass_p2_GC	0	0	0	0	0	0	0	0	0	0	0	0	0
sTRP_biomass_p2_MC	0	0	0	0	0	0	0	0	0	0	0	0	0
sTRP_biomass_p3_GC	0	0	0	0	0	0	0	0	0	0	0	0	0
sTRP_biomass_p3_MC	0	0	0	0	0	0	0	0	0	0	0	0	0
sTRP_biomass_p4_GC	0	0	0	0	0	0	0	0	0	0	0	0	0
sTRP_biomass_p4_MC	0	0	0	0	0	0	0	0	0	0	0	0	0
sTRP_biomass_p5_GC	0	0	0	0	0	0	0	0	0	0	0	0	0
sTRP_biomass_p5_MC	0	0	0	0	0	0	0	0	0	0	0	0	0
sTRP_biomass_p6_GC	0	0	0	0	0	0	0	0	0	0	0	0	0
sTRP_biomass_p6_MC	0	0	0	0	0	0	0	0	0	0	0	0	0
sTYR_biomass_p1_GC	0	0	0	0	0	0	0	0	0	0	0	0	0
sTYR_biomass_p1_MC	0	0	0	0	0	0	0	0	0	0	0	0	0
sTYR_biomass_p2_GC	0	0	0	0	0	0	0	0	0	0	0	0	0
sTYR_biomass_p2_MC	0	0	0	0	0	0	0	0	0	0	0	0	0
sTYR_biomass_p3_GC	0	0	0	0	0	0	0	0	0	0	0	0	0
sTYR_biomass_p3_MC	0	0	0	0	0	0	0	0	0	0	0	0	0
sTYR_biomass_p4_GC	0	0	0	0	0	0	0	0	0	0	0	0	0
sTYR_biomass_p4_MC	0	0	0	0	0	0	0	0	0	0	0	0	0
sTYR_biomass_p5_GC	0	0	0	0	0	0	0	0	0	0	0	0	0
sTYR_biomass_p5_MC	0	0	0	0	0	0	0	0	0	0	0	0	0
sTYR_biomass_p6_GC	0	0	0	0	0	0	0	0	0	0	0	0	0
sTYR_biomass_p6_MC	0	0	0	0	0	0	0	0	0	0	0	0	0
sVAL_biomass_p1_GC	0	0	0	0	0	0	0	0	0	0	0	0	0
sVAL_biomass_p1_MC	0	0	0	0	0	0	0	0	0	0	0	0	0
sVAL_biomass_p2_GC	0	0	0	0	0	0	0	0	0	0	0	0	0
sVAL_biomass_p2_MC	0	0	0	0	0	0	0	0	0	0	0	0	0
sVAL_biomass_p3_GC	0	0	0	0	0	0	0	0	0	0	0	0	0
sVAL_biomass_p3_MC	0	0	0	0	0	0	0	0	0	0	0	0	0
sVAL_biomass_p4_GC	0	0	0	0	0	0	0	0	0	0	0	0	0
sVAL_biomass_p4_MC	0	0	0	0	0	0	0	0	0	0	0	0	0
sVAL_biomass_p5_GC	0	0	0	0	0	0	0	0	0	0	0	0	0
sVAL_biomass_p5_MC	0	0	0	0	0	0	0	0	0	0	0	0	0
sVAL_biomass_p6_GC	0	0	0	0	0	0	0	0	0	0	0	0	0
sVAL_biomass_p6_MC	0	0	0	0	0	0	0	0	0	0	0	0	0
unlProtHYPO_c_p1_GC	0	0	0	0	0	0	0	0	0	0	0	0	0
unlProtHYPO_c_p1_MC	0	0	0	0	0	0	0	0	0	0	0	0	0
unlProtHYPO_c_p2_GC	0	0	0	0	0	0	0	0	0	0	0	0	0
unlProtHYPO_c_p2_MC	0	0	0	0	0	0	0	0	0	0	0	0	0
unlProtHYPO_c_p3_GC	0	0	0	0	0	0	0	0	0	0	0	0	0
unlProtHYPO_c_p3_MC	0	0	0	0	0	0	0	0	0	0	0	0	0
unlProtHYPO_c_p4_GC	0	0	0	0	0	0	0	0	0	0	0	0	0
unlProtHYPO_c_p4_MC	0	0	0	0	0	0	0	0	0	0	0	0	0
unlProtHYPO_c_p5_GC	0	0	0	0	0	0	0	0	0	0	0	0	0
unlProtHYPO_c_p5_MC	0	0	0	0	0	0	0	0	0	0	0	0	0
unlProtHYPO_c_p6_GC	0	0	0	0	0	0	0	0	0	0	0	0	0
unlProtHYPO_c_p6_MC	0	0	0	0	0	0	0	0	0	0	0	0	0

### Sheet: 250ppm
Reactions	0	1	2	3	4	5	6	7	8	9	10	11	12
10_FORMYL_THF_pc_p1_GC	0	0	0	0	0	0	0	0	0	0	0	0	0
10_FORMYL_THF_pc_p1_MC	-2.71274e-05	-2.6062e-05	-2.49393e-05	-2.31167e-05	-2.12174e-05	-1.92224e-05	-1.68187e-05	-1.59265e-05	-1.48336e-05	-1.47244e-05	-1.46151e-05	-1.44995e-05	-1.43822e-05
10_FORMYL_THF_pc_p2_GC	0	0	0	0	0	0	0	0	0	0	0	0	0
10_FORMYL_THF_pc_p2_MC	-0.000271274	-0.00026062	-0.000249393	-0.000231167	-0.000212174	-0.000192224	-0.000168187	-0.000159265	-0.000148336	-0.000147244	-0.000146151	-0.000144995	-0.000143822
10_FORMYL_THF_pc_p3_GC	0	0	0	0	0	0	0	0	0	0	0	0	0
10_FORMYL_THF_pc_p3_MC	-2.71274e-05	-2.6062e-05	-2.49393e-05	-2.31167e-05	-2.12174e-05	-1.92224e-05	-1.68187e-05	-1.59265e-05	-1.48336e-05	-1.47244e-05	-1.46151e-05	-1.44995e-05	-1.43822e-05
10_FORMYL_THF_pc_p4_GC	0	0	0	0	0	0	0	0	0	0	0	0	0
10_FORMYL_THF_pc_p4_MC	-1.53966e-05	-1.4792e-05	-1.41547e-05	-1.31203e-05	-1.20423e-05	-1.091e-05	-9.54574e-06	-9.03934e-06	-8.4191e-06	-8.35708e-06	-8.29505e-06	-8.22944e-06	-8.16289e-06
10_FORMYL_THF_pc_p5_GC	0	0	0	0	0	0	0	0	0	0	0	0	0
10_FORMYL_THF_pc_p5_MC	-0.000153966	-0.00014792	-0.000141547	-0.000131203	-0.000120423	-0.0001091	-9.54574e-05	-9.03934e-05	-8.4191e-05	-8.35708e-05	-8.29505e-05	-8.22944e-05	-8.16289e-05
10_FORMYL_THF_pc_p6_GC	0	0	0	0	0	0	0	0	0	0	0	0	0
10_FORMYL_THF_pc_p6_MC	-1.53966e-05	-1.4792e-05	-1.41547e-05	-1.31203e-05	-1.20423e-05	-1.091e-05	-9.54574e-06	-9.03934e-06	-8.4191e-06	-8.35708e-06	-8.29505e-06	-8.22944e-06	-8.16289e-06
1TRANSKETO_RXN_p_p1_GC	-0.172378	-0.178267	-0.175044	-0.177275	-0.219365	-0.219365	-0.219365	-0.219365	-0.138665	-0.12629	-0.11517	-0.112396	-0.112396
1TRANSKETO_RXN_p_p1_MC	0.198593	0.198907	0.199239	0.199778	0.200339	0.200928	0.201639	0.202094	0.145484	0.141959	0.138434	0.119343	0.114779
1TRANSKETO_RXN_p_p2_GC	-2.04313	-2.06817	-1.04441	-0.16397	0.655735	1.75817	1.95865	1.8431	1.98856	2.00895	2.02726	2.03183	2.03183
1TRANSKETO_RXN_p_p2_MC	6.34658	6.26884	6.16369	5.84369	5.53616	5.19438	4.77544	4.58614	4.45674	4.44168	4.42662	4.4231	4.40712
1TRANSKETO_RXN_p_p3_GC	-0.203323	-0.195176	-0.160459	-0.128668	-0.153037	-0.167633	-0.181437	-0.181077	-0.181827	-0.181914	-0.181993	-0.182012	-0.182012
1TRANSKETO_RXN_p_p3_MC	0.0880776	0.0965897	0.0906749	0.0894772	0.0897334	0.0900026	0.0751644	0.0750532	0.0750755	0.0750607	0.0750459	0.0740979	0.0698025
1TRANSKETO_RXN_p_p4_GC	-0.329047	-0.329047	-0.298314	-0.290834	-0.269866	-0.269866	-0.261011	-0.269866	-0.269866	-0.269866	-0.269866	-0.269866	-0.269866
1TRANSKETO_RXN_p_p4_MC	-0.0244833	-0.0274607	-0.0262677	-0.0262298	-0.0262302	-0.0262306	-0.0262311	-0.0278007	-0.0278381	-0.0278418	-0.0278456	-0.0278497	-0.0278537
1TRANSKETO_RXN_p_p5_GC	-2.43469	-2.42035	-2.58808	-2.63092	-2.66696	-2.84697	-2.90242	-2.91937	-2.90883	-2.90626	-2.90396	-2.90339	-2.90339
1TRANSKETO_RXN_p_p5_MC	-0.224766	-0.205001	-0.193197	-0.262298	-0.262302	-0.262306	-0.262311	-0.262313	-0.262315	-0.262315	-0.262316	-0.262316	-0.262316
1TRANSKETO_RXN_p_p6_GC	-0.249665	-0.265429	-0.269866	-0.262326	-0.325423	-0.329047	-0.329047	-0.329047	-0.329047	-0.329047	-0.329047	-0.329047	-0.329047
1TRANSKETO_RXN_p_p6_MC	-0.0188076	-0.0188286	-0.0188507	-0.0262298	-0.0219551	-0.021962	-0.0262311	-0.0262313	-0.0262315	-0.0262315	-0.0262316	-0.0262316	-0.0262316
1_ACYLGLYCEROL_3_P_ACYLTRANSFER_RXN_p_p1_GC	0	0	0	0	0	0	0	0	0	0	0	0	0
1_ACYLGLYCEROL_3_P_ACYLTRANSFER_RXN_p_p1_MC	0	0	0	0	0	0	0	0	0	0	0	0	0
1_ACYLGLYCEROL_3_P_ACYLTRANSFER_RXN_p_p2_GC	0	0	0	0	0	0	0	0	0	0	0	0	0
1_ACYLGLYCEROL_3_P_ACYLTRANSFER_RXN_p_p2_MC	0	0	0	0	0	0	0	0	0	0	0	0	0
1_ACYLGLYCEROL_3_P_ACYLTRANSFER_RXN_p_p3_GC	0	0	0	0	0	0	0	0	0	0	0	0	0
1_ACYLGLYCEROL_3_P_ACYLTRANSFER_RXN_p_p3_MC	0	0	0	0	0	0	0	0	0	0	0	0	0
1_ACYLGLYCEROL_3_P_ACYLTRANSFER_RXN_p_p4_GC	0	0	0	0	0	0	0	0	0	0	0	0	0
1_ACYLGLYCEROL_3_P_ACYLTRANSFER_RXN_p_p4_MC	0	0	0	0	0	0	0	0	0	0	0	0	0
1_ACYLGLYCEROL_3_P_ACYLTRANSFER_RXN_p_p5_GC	0	0	0	0	0	0	0	0	0	0	0	0	0
1_ACYLGLYCEROL_3_P_ACYLTRANSFER_RXN_p_p5_MC	0	0	0	0	0	0	0	0	0	0	0	0	0
1_ACYLGLYCEROL_3_P_ACYLTRANSFER_RXN_p_p6_GC	0	0	0	0	0	0	0	0	0	0	0	0	0
1_ACYLGLYCEROL_3_P_ACYLTRANSFER_RXN_p_p6_MC	0	0	0	0	0	0	0	0	0	0	0	0	0
1_PERIOD_10_PERIOD_2_PERIOD_2_RXN_mc_p1_GC	0	0	0	0	0	0	0	0	0	0	0	0	0
1_PERIOD_10_PERIOD_2_PERIOD_2_RXN_mc_p1_MC	0	0	0	0	0	0	0	0	0	0	0	0	0
1_PERIOD_10_PERIOD_2_PERIOD_2_RXN_mc_p2_GC	0	0	0	0	0	0	0	0	0	0	0	0	0
1_PERIOD_10_PERIOD_2_PERIOD_2_RXN_mc_p2_MC	0	0	0	0	0	0	0	0	0	0	0	0	0
1_PERIOD_10_PERIOD_2_PERIOD_2_RXN_mc_p3_GC	0	0	0	0	0	0	0	0	0	0	0	0	0
1_PERIOD_10_PERIOD_2_PERIOD_2_RXN_mc_p3_MC	0	0	0	0	0	0	0	0	0	0	0	0	0
1_PERIOD_10_PERIOD_2_PERIOD_2_RXN_mc_p4_GC	0	0	0	0	0	0	0	0	0	0	0	0	0
1_PERIOD_10_PERIOD_2_PERIOD_2_RXN_mc_p4_MC	0.000166532	0.00015999	0.000153099	0.000140813	0.000129243	0.000117091	0.000102449	9.7014e-05	9.03574e-05	8.96917e-05	8.9026e-05	9.56369e-05	9.48635e-05
1_PERIOD_10_PERIOD_2_PERIOD_2_RXN_mc_p5_GC	0	0	0	0	0	0	0	0	0	0	0	0	0
1_PERIOD_10_PERIOD_2_PERIOD_2_RXN_mc_p5_MC	0.00166535	0.00159995	0.00153102	0.00140813	0.00129243	0.00117091	0.00102449	0.00097014	0.000903574	0.000896917	0.00089026	0.000883218	0.000876076
1_PERIOD_10_PERIOD_2_PERIOD_2_RXN_mc_p6_GC	0	0	0	0	0	0	0	0	0	0	0	0	0
1_PERIOD_10_PERIOD_2_PERIOD_2_RXN_mc_p6_MC	0.000166535	0.000159995	0.000153102	0.000140813	0.000129243	0.000117091	0.000102449	9.7014e-05	9.03574e-05	8.96917e-05	8.9026e-05	8.83218e-05	8.76076e-05
1_PERIOD_10_PERIOD_2_PERIOD_2_RXN_mi_p1_GC	1.54122	1.55537	1.48237	1.49565	1.25828	1.20688	1.20435	1.20482	1.33457	1.34972	1.36332	1.36672	1.36672
1_PERIOD_10_PERIOD_2_PERIOD_2_RXN_mi_p1_MC	0.230919	0.230232	0.229508	0.228332	0.227108	0.225821	0.224271	0.222545	0.235249	0.259279	0.283309	0.217204	0.199332
1_PERIOD_10_PERIOD_2_PERIOD_2_RXN_mi_p2_GC	12.3022	12.4955	11.8184	11.5764	12.6985	15.0957	15.8169	16.1074	15.9243	15.8999	15.8779	15.8724	15.8724
1_PERIOD_10_PERIOD_2_PERIOD_2_RXN_mi_p2_MC	9.05741	9.54699	10.1985	11.2746	10.1231	9.45507	7.5845	6.53522	6.05939	6.01594	5.97248	5.96166	5.9063
1_PERIOD_10_PERIOD_2_PERIOD_2_RXN_mi_p3_GC	1.72416	2.23533	1.8695	1.93023	1.83323	1.81389	1.43877	1.4414	1.43288	1.43224	1.43167	1.43153	1.43153
1_PERIOD_10_PERIOD_2_PERIOD_2_RXN_mi_p3_MC	0.248382	0.193899	0.229559	0.249784	0.247487	0.245074	0.238229	0.238118	0.23822	0.238205	0.238189	0.2341	0.208792
1_PERIOD_10_PERIOD_2_PERIOD_2_RXN_mi_p4_GC	2.13795	1.99397	2.03419	1.77954	1.77544	1.77544	2.04109	1.77544	1.77544	1.77544	1.77544	1.77544	1.77544
1_PERIOD_10_PERIOD_2_PERIOD_2_RXN_mi_p4_MC	0.435678	0.346762	0.382981	0.501597	0.589969	0.603432	0.506902	0.34031	0.339616	0.339546	0.339477	0.339442	0.339367
1_PERIOD_10_PERIOD_2_PERIOD_2_RXN_mi_p5_GC	19.0901	19.1486	19.2073	18.9756	18.7055	18.082	17.7389	17.4554	18.0314	18.1147	18.1895	18.2081	18.2081
1_PERIOD_10_PERIOD_2_PERIOD_2_RXN_mi_p5_MC	5.18655	5.77462	6.12363	5.98162	5.97338	5.96473	5.95431	5.94849	5.94389	5.94343	5.94297	5.92489	5.90223
1_PERIOD_10_PERIOD_2_PERIOD_2_RXN_mi_p6_GC	1.92199	1.80762	1.77544	1.87601	1.58301	1.57045	1.57045	1.57045	1.57045	1.57045	1.57045	1.57045	1.57045
1_PERIOD_10_PERIOD_2_PERIOD_2_RXN_mi_p6_MC	0.612795	0.612304	0.611786	0.596656	0.604305	0.603427	0.593925	0.593343	0.592883	0.592837	0.592791	0.592742	0.592693
1_PERIOD_18_PERIOD_1_PERIOD_2_RXN_p_p1_GC	0.631769	0.593606	0.81084	0.972525	1.22891	1.53336	1.59837	1.58476	1.60806	1.61136	1.61434	1.61508	1.61508
1_PERIOD_18_PERIOD_1_PERIOD_2_RXN_p_p1_MC	1.61372	1.6147	1.61574	1.61742	1.61918	1.62102	1.62325	1.62402	1.55687	1.55853	1.56019	1.51977	1.50965
1_PERIOD_18_PERIOD_1_PERIOD_2_RXN_p_p2_GC	18.7004	17.5707	24.0009	28.7867	35.8948	43.8456	45.512	45.0974	45.61	45.6874	45.7571	45.7744	45.7744
1_PERIOD_18_PERIOD_1_PERIOD_2_RXN_p_p2_MC	48.0382	48.0734	48.1162	46.9796	44.0565	45.3209	45.4586	44.9872	44.7139	44.6851	44.6564	44.6507	44.6115
1_PERIOD_18_PERIOD_1_PERIOD_2_RXN_p_p3_GC	0.379062	0.356163	0.486504	0.583515	0.737346	0.920018	0.95902	0.950854	0.964835	0.966819	0.968601	0.969046	0.969046
1_PERIOD_18_PERIOD_1_PERIOD_2_RXN_p_p3_MC	0.993755	0.991611	0.992982	0.993159	0.992975	0.992783	0.944005	0.944941	0.948428	0.948525	0.948622	0.949194	0.947619
1_PERIOD_18_PERIOD_1_PERIOD_2_RXN_p_p4_GC	0	0	0	0	0	0	0	0	0	0	0	0	0
1_PERIOD_18_PERIOD_1_PERIOD_2_RXN_p_p4_MC	0	0	0	0	0	0	0	0	0	0	0	0	0
1_PERIOD_18_PERIOD_1_PERIOD_2_RXN_p_p5_GC	0	0	0	0	0	0	0	0	0	0	0	0	0
1_PERIOD_18_PERIOD_1_PERIOD_2_RXN_p_p5_MC	0	0	0	0	0	0	0	0	0	0	0	0	0
1_PERIOD_18_PERIOD_1_PERIOD_2_RXN_p_p6_GC	0	0	0	0	0	0	0	0	0	0	0	0	0
1_PERIOD_18_PERIOD_1_PERIOD_2_RXN_p_p6_MC	0	0	0	0	0	0	0	0	0	0	0	0	0
1_PERIOD_1_PERIOD_1_PERIOD_178_RXN_x_p1_GC	0	0	0	0	0	0	0	0	0	0	0	0	0
1_PERIOD_1_PERIOD_1_PERIOD_178_RXN_x_p1_MC	0	0	0	0	0	0	0	0	0	0	0	0	0
1_PERIOD_1_PERIOD_1_PERIOD_178_RXN_x_p2_GC	0	0	0	0	0	0	0	0	0	0	0	0	0
1_PERIOD_1_PERIOD_1_PERIOD_178_RXN_x_p2_MC	0	0	0	0	0	0	0	0	0	0	0	0	0
1_PERIOD_1_PERIOD_1_PERIOD_178_RXN_x_p3_GC	0	0	0	0	0	0	0	0	0	0	0	0	0
1_PERIOD_1_PERIOD_1_PERIOD_178_RXN_x_p3_MC	0	0	0	0	0	0	0	0	0	0	0	0	0
1_PERIOD_1_PERIOD_1_PERIOD_178_RXN_x_p4_GC	0	0	0	0	0	0	0	0	0	0	0	0	0
1_PERIOD_1_PERIOD_1_PERIOD_178_RXN_x_p4_MC	0	0	0	0	0	0	0	0	0	0	0	0	0
1_PERIOD_1_PERIOD_1_PERIOD_178_RXN_x_p5_GC	0	0	0	0	0	0	0	0	0	0	0	0	0
1_PERIOD_1_PERIOD_1_PERIOD_178_RXN_x_p5_MC	0	0	0	0	0	0	0	0	0	0	0	0	0
1_PERIOD_1_PERIOD_1_PERIOD_178_RXN_x_p6_GC	0	0	0	0	0	0	0	0	0	0	0	0	0
1_PERIOD_1_PERIOD_1_PERIOD_178_RXN_x_p6_MC	0	0	0	0	0	0	0	0	0	0	0	0	0
1_PERIOD_1_PERIOD_1_PERIOD_255_RXN_c_p1_GC	0	0	0	0	0	0	0	0	0	0	0	0	0
1_PERIOD_1_PERIOD_1_PERIOD_255_RXN_c_p1_MC	0	0	0	0	0	0	0	0	0	0	0	0	0
1_PERIOD_1_PERIOD_1_PERIOD_255_RXN_c_p2_GC	0	0	0	0	0	0	0	0	0	0	0	0	0
1_PERIOD_1_PERIOD_1_PERIOD_255_RXN_c_p2_MC	0	0	0	0	0	0	0	0	0	0	0	0	0
1_PERIOD_1_PERIOD_1_PERIOD_255_RXN_c_p3_GC	0	0	0	0	0	0	0	0	0	0	0	0	0
1_PERIOD_1_PERIOD_1_PERIOD_255_RXN_c_p3_MC	0	0	0	0	0	0	0	0	0	0	0	0	0
1_PERIOD_1_PERIOD_1_PERIOD_255_RXN_c_p4_GC	0	0	0	0	0	0	0	0	0	0	0	0	0
1_PERIOD_1_PERIOD_1_PERIOD_255_RXN_c_p4_MC	0	0	0	0	0	0	0	0	0	0	0	0	0
1_PERIOD_1_PERIOD_1_PERIOD_255_RXN_c_p5_GC	0	0	0	0	0	0	0	0	0	0	0	0	0
1_PERIOD_1_PERIOD_1_PERIOD_255_RXN_c_p5_MC	0	0	0	0	0	0	0	0	0	0	0	0	0
1_PERIOD_1_PERIOD_1_PERIOD_255_RXN_c_p6_GC	0	0	0	0	0	0	0	0	0	0	0	0	0
1_PERIOD_1_PERIOD_1_PERIOD_255_RXN_c_p6_MC	0	0	0	0	0	0	0	0	0	0	0	0	0
1_PERIOD_1_PERIOD_1_PERIOD_39_RXN_m_p1_GC	0	0	0	0	0	0	0	0	0	0	0	0	0
1_PERIOD_1_PERIOD_1_PERIOD_39_RXN_m_p1_MC	0	0	0	0	0	0	0	0	0	0	0	0	0
1_PERIOD_1_PERIOD_1_PERIOD_39_RXN_m_p2_GC	0	0	0	0	0	0	0	0	0	0	0	0	0
1_PERIOD_1_PERIOD_1_PERIOD_39_RXN_m_p2_MC	0	0	0	0	0	0	0	0	0	0	0	0	0
1_PERIOD_1_PERIOD_1_PERIOD_39_RXN_m_p3_GC	0	0	0	0	0	0	0	0	0	0	0	0	0
1_PERIOD_1_PERIOD_1_PERIOD_39_RXN_m_p3_MC	0	0	0	0	0	0	0	0	0	0	0	0	0
1_PERIOD_1_PERIOD_1_PERIOD_39_RXN_m_p4_GC	0	0	0	0	0	0	0	0	0	0	0	0	0
1_PERIOD_1_PERIOD_1_PERIOD_39_RXN_m_p4_MC	0	0	0	0	0	0	0	0	0	0	0	0	0
1_PERIOD_1_PERIOD_1_PERIOD_39_RXN_m_p5_GC	0	0	0	0	0	0	0	0	0	0	0	0	0
1_PERIOD_1_PERIOD_1_PERIOD_39_RXN_m_p5_MC	0	0	0	0	0	0	0	0	0	0	0	0	0
1_PERIOD_1_PERIOD_1_PERIOD_39_RXN_m_p6_GC	0	0	0	0	0	0	0	0	0	0	0	0	0
1_PERIOD_1_PERIOD_1_PERIOD_39_RXN_m_p6_MC	0	0	0	0	0	0	0	0	0	0	0	0	0
1_PERIOD_2_PERIOD_1_PERIOD_13_RXN_p_p1_GC	0	0	0	0	0	0	0	0	0.194597	0.240151	0.281085	0.291296	0.291296
1_PERIOD_2_PERIOD_1_PERIOD_13_RXN_p_p1_MC	1.22251	1.22534	1.22815	1.23298	1.23806	1.2435	1.24989	1.26082	1.07174	1.08546	1.09938	0.954902	0.918299
1_PERIOD_2_PERIOD_1_PERIOD_13_RXN_p_p2_GC	0.541123	0	6.46414	11.6618	17.2573	24.4803	25.758	25.1328	26.1118	26.8033	26.3638	27.2509	27.2509
1_PERIOD_2_PERIOD_1_PERIOD_13_RXN_p_p2_MC	45.3877	45.8243	46.3982	44.8831	43.2446	40.6022	36.3142	34.1938	32.9697	32.8407	32.7103	32.6785	32.5263
1_PERIOD_2_PERIOD_1_PERIOD_13_RXN_p_p3_GC	0	0	0	0	0	0	0	0	0	0	0	0	0
1_PERIOD_2_PERIOD_1_PERIOD_13_RXN_p_p3_MC	0.335627	0.717683	0.44498	0.342632	0.344542	0.346548	0.597993	0.597374	0.597888	0.597803	0.597717	0.590628	0.55625
1_PERIOD_2_PERIOD_1_PERIOD_13_RXN_p_p4_GC	0	0	0	0	0	0	0	0	0	0	0	0	0
1_PERIOD_2_PERIOD_1_PERIOD_13_RXN_p_p4_MC	0	0	0	0	0	0	0	0	0	0	0	0	0
1_PERIOD_2_PERIOD_1_PERIOD_13_RXN_p_p5_GC	0	0	0	0	0	0	0	0	0	0	0	0	0
1_PERIOD_2_PERIOD_1_PERIOD_13_RXN_p_p5_MC	0	0	0	0	0	0	0	0	0	0	0	0	0
1_PERIOD_2_PERIOD_1_PERIOD_13_RXN_p_p6_GC	0	0	0	0	0	0	0	0	0	0	0	0	0
1_PERIOD_2_PERIOD_1_PERIOD_13_RXN_p_p6_MC	0	0	0	0	0	0	0	0	0	0	0	0	0
1_PERIOD_2_PERIOD_1_PERIOD_25_RXN_m_p1_GC	0	0	0	0	0	0	0	0	0	0	0	0	0
1_PERIOD_2_PERIOD_1_PERIOD_25_RXN_m_p1_MC	0	0	0	0	0	0	0	0	0	0	0	0	0
1_PERIOD_2_PERIOD_1_PERIOD_25_RXN_m_p2_GC	0	0	0	0	0	0	0	0	0	0	0	0	0
1_PERIOD_2_PERIOD_1_PERIOD_25_RXN_m_p2_MC	0	0	0	0	0	0	0	0	0	0	0	0	0
1_PERIOD_2_PERIOD_1_PERIOD_25_RXN_m_p3_GC	0	0	0	0	0	0	0	0	0	0	0	0	0
1_PERIOD_2_PERIOD_1_PERIOD_25_RXN_m_p3_MC	0	0	0	0	0	0	0	0	0	0	0	0	0
1_PERIOD_2_PERIOD_1_PERIOD_25_RXN_m_p4_GC	0	0	0	0	0	0	0	0	0	0	0	0	0
1_PERIOD_2_PERIOD_1_PERIOD_25_RXN_m_p4_MC	0	0	0	0	0	0	0	0	0	0	0	0	0
1_PERIOD_2_PERIOD_1_PERIOD_25_RXN_m_p5_GC	0	0	0	0	0	0	0	0	0	0	0	0	0
1_PERIOD_2_PERIOD_1_PERIOD_25_RXN_m_p5_MC	0	0	0	0	0	0	0	0	0	0	0	0	0
1_PERIOD_2_PERIOD_1_PERIOD_25_RXN_m_p6_GC	0	0	0	0	0	0	0	0	0	0	0	0	0
1_PERIOD_2_PERIOD_1_PERIOD_25_RXN_m_p6_MC	0	0	0	0	0	0	0	0	0	0	0	0	0
1_PERIOD_2_PERIOD_1_PERIOD_2_RXN_m_p1_GC	0	0	0	0	0	0	0	0	0	0	0	0	0
1_PERIOD_2_PERIOD_1_PERIOD_2_RXN_m_p1_MC	0	0	0	0	0	0	0	0	0	0	0	0	0
1_PERIOD_2_PERIOD_1_PERIOD_2_RXN_m_p2_GC	0	0	0	0	0	0	0	0	0	0	0	0	0
1_PERIOD_2_PERIOD_1_PERIOD_2_RXN_m_p2_MC	0	0	0	0	0	0	0	0	0	0	0	0	0
1_PERIOD_2_PERIOD_1_PERIOD_2_RXN_m_p3_GC	0	0	0	0	0	0	0	0	0	0	0	0	0
1_PERIOD_2_PERIOD_1_PERIOD_2_RXN_m_p3_MC	0	0	0	0	0	0	0	0	0	0	0	0	0
1_PERIOD_2_PERIOD_1_PERIOD_2_RXN_m_p4_GC	0	0	0	0	0	0	0	0	0	0	0	0	0
1_PERIOD_2_PERIOD_1_PERIOD_2_RXN_m_p4_MC	6.35417e-06	6.10462e-06	5.84164e-06	5.41473e-06	4.96985e-06	4.50254e-06	3.93951e-06	3.73052e-06	3.47455e-06	3.44895e-06	3.42336e-06	3.39628e-06	3.36881e-06
1_PERIOD_2_PERIOD_1_PERIOD_2_RXN_m_p5_GC	0	0	0	0	0	0	0	0	0	0	0	0	0
1_PERIOD_2_PERIOD_1_PERIOD_2_RXN_m_p5_MC	6.35417e-05	6.10462e-05	5.84164e-05	5.41473e-05	4.96985e-05	4.50254e-05	3.93951e-05	3.73052e-05	3.47455e-05	3.44895e-05	3.42336e-05	3.39628e-05	3.36881e-05
1_PERIOD_2_PERIOD_1_PERIOD_2_RXN_m_p6_GC	0	0	0	0	0	0	0	0	0	0	0	0	0
1_PERIOD_2_PERIOD_1_PERIOD_2_RXN_m_p6_MC	6.35417e-06	6.10462e-06	5.84164e-06	5.41473e-06	4.96985e-06	4.50254e-06	3.93951e-06	3.73052e-06	3.47455e-06	3.44895e-06	3.42336e-06	3.39628e-06	3.36881e-06
1_PERIOD_2_PERIOD_1_PERIOD_2_RXN_p_p1_GC	0	0	0	0	0	0	0	0	0	0	0	0	0
1_PERIOD_2_PERIOD_1_PERIOD_2_RXN_p_p1_MC	0	0	0	0	0	0	0	0	0	0	0	0	0
1_PERIOD_2_PERIOD_1_PERIOD_2_RXN_p_p2_GC	0	0	0	0	0	0	0	0	0	0	0	0	0
1_PERIOD_2_PERIOD_1_PERIOD_2_RXN_p_p2_MC	0	0	0	0	0	0	0	0	0	0	0	0	0
1_PERIOD_2_PERIOD_1_PERIOD_2_RXN_p_p3_GC	0	0	0	0	0	0	0	0	0	0	0	0	0
1_PERIOD_2_PERIOD_1_PERIOD_2_RXN_p_p3_MC	0	0	0	0	0	0	0	0	0	0	0	0	0
1_PERIOD_2_PERIOD_1_PERIOD_2_RXN_p_p4_GC	0	0	0	0	0	0	0	0	0	0	0	0	0
1_PERIOD_2_PERIOD_1_PERIOD_2_RXN_p_p4_MC	0	0	0	0	0	0	0	0	0	0	0	0	0
1_PERIOD_2_PERIOD_1_PERIOD_2_RXN_p_p5_GC	0	0	0	0	0	0	0	0	0	0	0	0	0
1_PERIOD_2_PERIOD_1_PERIOD_2_RXN_p_p5_MC	0	0	0	0	0	0	0	0	0	0	0	0	0
1_PERIOD_2_PERIOD_1_PERIOD_2_RXN_p_p6_GC	0	0	0	0	0	0	0	0	0	0	0	0	0
1_PERIOD_2_PERIOD_1_PERIOD_2_RXN_p_p6_MC	0	0	0	0	0	0	0	0	0	0	0	0	0
1_PERIOD_2_PERIOD_1_PERIOD_9_RXN_c_p1_GC	0	0	0	0	0	0	0	0	0.240819	0.282248	0.319475	0.328762	0.328762
1_PERIOD_2_PERIOD_1_PERIOD_9_RXN_c_p1_MC	0.154838	0.154939	0.155046	0.155218	0.155398	0.155587	0.155815	0.155899	0	0	0	0	0
1_PERIOD_2_PERIOD_1_PERIOD_9_RXN_c_p2_GC	0.903094	0.555449	6.81227	12.1177	11.9955	10.372	10.0411	10.343	10.1548	10.6828	10.0963	10.9467	10.9467
1_PERIOD_2_PERIOD_1_PERIOD_9_RXN_c_p2_MC	0	0	0	0	0	0	0	0	0	0	0	0	0
1_PERIOD_2_PERIOD_1_PERIOD_9_RXN_c_p3_GC	0	0	0	0	0	0	0	0	0	0	0	0	0
1_PERIOD_2_PERIOD_1_PERIOD_9_RXN_c_p3_MC	0.160689	0.162034	0.162066	0.155345	0.155514	0.155692	0	0	0	0	0	0	0
1_PERIOD_2_PERIOD_1_PERIOD_9_RXN_c_p4_GC	0	0	0	0	0	0	0	0	0	0	0	0	0
1_PERIOD_2_PERIOD_1_PERIOD_9_RXN_c_p4_MC	0	0	0	0	0	0	0	0	0	0	0	0	0
1_PERIOD_2_PERIOD_1_PERIOD_9_RXN_c_p5_GC	0	0	0	0	0	0	0	0	0	0	0	0	0
1_PERIOD_2_PERIOD_1_PERIOD_9_RXN_c_p5_MC	0	0	0	0	0	0	0	0	0	0	0	0	0
1_PERIOD_2_PERIOD_1_PERIOD_9_RXN_c_p6_GC	0	0	0	0	0	0	0	0	0	0	0	0	0
1_PERIOD_2_PERIOD_1_PERIOD_9_RXN_c_p6_MC	0	0	0	0	0	0	0	0	0	0	0	0	0
1_PERIOD_5_PERIOD_1_PERIOD_20_RXN_c_p1_GC	0	0	0	0	0	0	0	0	0	0	0	-1.05228e-10	0
1_PERIOD_5_PERIOD_1_PERIOD_20_RXN_c_p1_MC	2.71274e-05	2.6062e-05	2.49393e-05	2.31167e-05	2.12174e-05	1.92224e-05	1.68187e-05	1.59265e-05	1.48336e-05	1.47244e-05	1.46151e-05	1.44995e-05	1.43822e-05
1_PERIOD_5_PERIOD_1_PERIOD_20_RXN_c_p2_GC	0	0	0	0	0	0	0	0	0	0	0	0	0
1_PERIOD_5_PERIOD_1_PERIOD_20_RXN_c_p2_MC	0.000406911	0.00039093	0.00037409	0.000346751	0.000318262	0.000288336	0.000168187	0.000159265	0.000148336	0.000147244	0.000146151	0.000144995	0.000201351
1_PERIOD_5_PERIOD_1_PERIOD_20_RXN_c_p3_GC	0	0	0	0	0	0	0	0	0	0	0	0	0
1_PERIOD_5_PERIOD_1_PERIOD_20_RXN_c_p3_MC	0	0	0	0	0	0	8.40934e-05	7.96323e-05	7.41682e-05	7.36218e-05	7.30754e-05	7.24974e-05	1.43822e-05
1_PERIOD_5_PERIOD_1_PERIOD_20_RXN_c_p4_GC	0	0	0	0	0	0	0	0	0	0	0	0	0
1_PERIOD_5_PERIOD_1_PERIOD_20_RXN_c_p4_MC	0	0	0	0	0	0	0	0	0	0	0	0	0
1_PERIOD_5_PERIOD_1_PERIOD_20_RXN_c_p5_GC	0	0	0	0	0	0	0	0	0	0	0	0	0
1_PERIOD_5_PERIOD_1_PERIOD_20_RXN_c_p5_MC	0	0	0	0	0	0	0	0	0	0	0	0	0
1_PERIOD_5_PERIOD_1_PERIOD_20_RXN_c_p6_GC	0	0	0	0	0	0	0	0	0	0	0	0	0
1_PERIOD_5_PERIOD_1_PERIOD_20_RXN_c_p6_MC	0	0	0	0	0	0	0	0	0	0	0	0	0
1_PERIOD_5_PERIOD_1_PERIOD_8_RXN_c_p1_GC	0	0	0	0	0	0	0	0	0	0	0	0	0
1_PERIOD_5_PERIOD_1_PERIOD_8_RXN_c_p1_MC	0	0	0	0	0	0	0	0	0	0	0	0	0
1_PERIOD_5_PERIOD_1_PERIOD_8_RXN_c_p2_GC	0	0	0	0	0	0	0	0	0	0	0	0	0
1_PERIOD_5_PERIOD_1_PERIOD_8_RXN_c_p2_MC	0	0	0	0	0	0	0	0	0	0	0	0	0
1_PERIOD_5_PERIOD_1_PERIOD_8_RXN_c_p3_GC	0	0	0	0	0	0	0	0	0	0	0	0	0
1_PERIOD_5_PERIOD_1_PERIOD_8_RXN_c_p3_MC	0	0	0	0	0	0	0	0	0	0	0	0	0
1_PERIOD_5_PERIOD_1_PERIOD_8_RXN_c_p4_GC	0	0	0	0	0	0	0	0	0	0	0	0	0
1_PERIOD_5_PERIOD_1_PERIOD_8_RXN_c_p4_MC	0	0	0	0	0	0	0	0	0	0	0	0	0
1_PERIOD_5_PERIOD_1_PERIOD_8_RXN_c_p5_GC	0	0	0	0	0	0	0	0	0	0	0	0	0
1_PERIOD_5_PERIOD_1_PERIOD_8_RXN_c_p5_MC	0	0	0	0	0	0	0	0	0	0	0	0	0
1_PERIOD_5_PERIOD_1_PERIOD_8_RXN_c_p6_GC	0	0	0	0	0	0	0	0	0	0	0	0	0
1_PERIOD_5_PERIOD_1_PERIOD_8_RXN_c_p6_MC	0	0	0	0	0	0	0	0	0	0	0	0	0
1_PERIOD_5_PERIOD_1_PERIOD_9_RXN_c_p1_GC	0	0	0	0	0	0	0	0	0	0	0	0	0
1_PERIOD_5_PERIOD_1_PERIOD_9_RXN_c_p1_MC	0	0	0	0	0	0	0	0	0	0	0	0	0
1_PERIOD_5_PERIOD_1_PERIOD_9_RXN_c_p2_GC	0	0	0	0	0	0	0	0	0	0	0	0	0
1_PERIOD_5_PERIOD_1_PERIOD_9_RXN_c_p2_MC	0	0	0	0	0	0	0	0	0	0	0	0	0
1_PERIOD_5_PERIOD_1_PERIOD_9_RXN_c_p3_GC	0	0	0	0	0	0	0	0	0	0	0	0	0
1_PERIOD_5_PERIOD_1_PERIOD_9_RXN_c_p3_MC	0	0	0	0	0	0	0	0	0	0	0	0	0
1_PERIOD_5_PERIOD_1_PERIOD_9_RXN_c_p4_GC	0	0	0	0	0	0	0	0	0	0	0	0	0
1_PERIOD_5_PERIOD_1_PERIOD_9_RXN_c_p4_MC	0	0	0	0	0	0	0	0	0	0	0	0	0
1_PERIOD_5_PERIOD_1_PERIOD_9_RXN_c_p5_GC	0	0	0	0	0	0	0	0	0	0	0	0	0
1_PERIOD_5_PERIOD_1_PERIOD_9_RXN_c_p5_MC	0	0	0	0	0	0	0	0	0	0	0	0	0
1_PERIOD_5_PERIOD_1_PERIOD_9_RXN_c_p6_GC	0	0	0	0	0	0	0	0	0	0	0	0	0
1_PERIOD_5_PERIOD_1_PERIOD_9_RXN_c_p6_MC	0	0	0	0	0	0	0	0	0	0	0	0	0
1_PERIOD_8_PERIOD_4_PERIOD_9_RXN_p_p1_GC	0	0	0	0	0	0	0	0	0	0	0	0	0
1_PERIOD_8_PERIOD_4_PERIOD_9_RXN_p_p1_MC	5.42548e-05	5.2124e-05	4.98786e-05	4.62335e-05	4.24349e-05	3.84447e-05	3.36374e-05	3.18529e-05	2.96673e-05	2.94487e-05	2.92302e-05	2.8999e-05	2.87645e-05
1_PERIOD_8_PERIOD_4_PERIOD_9_RXN_p_p2_GC	0	0	0	0	0	0	0	0	0	0	0	0	0
1_PERIOD_8_PERIOD_4_PERIOD_9_RXN_p_p2_MC	0.000813822	0.00078186	0.000748179	0.000693502	0.000636523	0.000576671	0.000403648	0.000382235	0.000356008	0.000353385	0.000350762	0.000347988	0.000402702
1_PERIOD_8_PERIOD_4_PERIOD_9_RXN_p_p3_GC	0	0	0	0	0	0	0	0	0	0	0	0	0
1_PERIOD_8_PERIOD_4_PERIOD_9_RXN_p_p3_MC	0	0	0	0	0	0	0.000100912	9.55587e-05	8.90019e-05	8.83462e-05	8.76905e-05	8.69969e-05	2.87645e-05
1_PERIOD_8_PERIOD_4_PERIOD_9_RXN_p_p4_GC	0	0	0	0	0	0	0	0	0	0	0	0	0
1_PERIOD_8_PERIOD_4_PERIOD_9_RXN_p_p4_MC	0	0	0	0	0	0	0	0	0	0	0	0	0
1_PERIOD_8_PERIOD_4_PERIOD_9_RXN_p_p5_GC	0	0	0	0	0	0	0	0	0	0	0	0	0
1_PERIOD_8_PERIOD_4_PERIOD_9_RXN_p_p5_MC	0	0	0	0	0	0	0	0	0	0	0	0	0
1_PERIOD_8_PERIOD_4_PERIOD_9_RXN_p_p6_GC	0	0	0	0	0	0	0	0	0	0	0	0	0
1_PERIOD_8_PERIOD_4_PERIOD_9_RXN_p_p6_MC	0	0	0	0	0	0	0	0	0	0	0	0	0
1_PERIOD_8_PERIOD_5_PERIOD_1_RXN_m_p1_GC	0	0	0	0	0	0	0	0	0	0	0	0	0
1_PERIOD_8_PERIOD_5_PERIOD_1_RXN_m_p1_MC	0	0	0	0	0	0	0	0	0	0	0	0	0
1_PERIOD_8_PERIOD_5_PERIOD_1_RXN_m_p2_GC	0	0	0	0	0	0	0	0	0	0	0	0	0
1_PERIOD_8_PERIOD_5_PERIOD_1_RXN_m_p2_MC	0	0	0	0	0	0	0	0	0	0	0	0	0
1_PERIOD_8_PERIOD_5_PERIOD_1_RXN_m_p3_GC	0	0	0	0	0	0	0	0	0	0	0	0	0
1_PERIOD_8_PERIOD_5_PERIOD_1_RXN_m_p3_MC	0	0	0	0	0	0	0	0	0	0	0	0	0
1_PERIOD_8_PERIOD_5_PERIOD_1_RXN_m_p4_GC	0	0	0	0	0	0	0	0	0	0	0	0	0
1_PERIOD_8_PERIOD_5_PERIOD_1_RXN_m_p4_MC	0	0	0	0	0	0	0	0	0	0	0	0	0
1_PERIOD_8_PERIOD_5_PERIOD_1_RXN_m_p5_GC	0	0	0	0	0	0	0	0	0	0	0	0	0
1_PERIOD_8_PERIOD_5_PERIOD_1_RXN_m_p5_MC	0	0	0	0	0	0	0	0	0	0	0	0	0
1_PERIOD_8_PERIOD_5_PERIOD_1_RXN_m_p6_GC	0	0	0	0	0	0	0	0	0	0	0	0	0
1_PERIOD_8_PERIOD_5_PERIOD_1_RXN_m_p6_MC	0	0	0	0	0	0	0	0	0	0	0	0	0
1_PERIOD_8_PERIOD_5_PERIOD_1_RXN_p_p1_GC	0	0	0	0	0	0	0	0	0	0	0	0	0
1_PERIOD_8_PERIOD_5_PERIOD_1_RXN_p_p1_MC	0	0	0	0	0	0	0	0	0	0	0	0	0
1_PERIOD_8_PERIOD_5_PERIOD_1_RXN_p_p2_GC	0	0	0	0	0	0	0	0	0	0	0	0	0
1_PERIOD_8_PERIOD_5_PERIOD_1_RXN_p_p2_MC	0	0	0	0	0	0	0	0	0	0	0	0	0
1_PERIOD_8_PERIOD_5_PERIOD_1_RXN_p_p3_GC	0	0	0	0	0	0	0	0	0	0	0	0	0
1_PERIOD_8_PERIOD_5_PERIOD_1_RXN_p_p3_MC	0	0	0	0	0	0	0	0	0	0	0	0	0
1_PERIOD_8_PERIOD_5_PERIOD_1_RXN_p_p4_GC	0	0	0	0	0	0	0	0	0	0	0	0	0
1_PERIOD_8_PERIOD_5_PERIOD_1_RXN_p_p4_MC	0	0	0	0	0	0	0	0	0	0	0	0	0
1_PERIOD_8_PERIOD_5_PERIOD_1_RXN_p_p5_GC	0	0	0	0	0	0	0	0	0	0	0	0	0
1_PERIOD_8_PERIOD_5_PERIOD_1_RXN_p_p5_MC	0	0	0	0	0	0	0	0	0	0	0	0	0
1_PERIOD_8_PERIOD_5_PERIOD_1_RXN_p_p6_GC	0	0	0	0	0	0	0	0	0	0	0	0	0
1_PERIOD_8_PERIOD_5_PERIOD_1_RXN_p_p6_MC	0	0	0	0	0	0	0	0	0	0	0	0	0
2KETO_3METHYLVALERATE_RXN_m_p1_GC	0	0	0	0	0	0	0	0	0	0	0	0	0
2KETO_3METHYLVALERATE_RXN_m_p1_MC	0	0	0	0	0	0	0	0	0	0	0	0	0
2KETO_3METHYLVALERATE_RXN_m_p2_GC	0	0	0	0	0	0	0	0	0	0	0	0	0
2KETO_3METHYLVALERATE_RXN_m_p2_MC	0	0	0	0	0	0	0	0	0	0	0	0	0
2KETO_3METHYLVALERATE_RXN_m_p3_GC	0	0	0	0	0	0	0	0	0	0	0	0	0
2KETO_3METHYLVALERATE_RXN_m_p3_MC	0	0	0	0	0	0	0	0	0	0	0	0	0
2KETO_3METHYLVALERATE_RXN_m_p4_GC	0	0	0	0	0	0	0	0	0	0	0	0	0
2KETO_3METHYLVALERATE_RXN_m_p4_MC	0	0	0	0	0	0	0	0	0	0	0	0	0
2KETO_3METHYLVALERATE_RXN_m_p5_GC	0	0	0	0	0	0	0	0	0	0	0	0	0
2KETO_3METHYLVALERATE_RXN_m_p5_MC	0	0	0	0	0	0	0	0	0	0	0	0	0
2KETO_3METHYLVALERATE_RXN_m_p6_GC	0	0	0	0	0	0	0	0	0	0	0	0	0
2KETO_3METHYLVALERATE_RXN_m_p6_MC	0	0	0	0	0	0	0	0	0	0	0	0	0
2KETO_4METHYL_PENTANOATE_DEHYDROG_RXN_m_p1_GC	0	0	0	0	0	0	0	0	0	0	0	0	0
2KETO_4METHYL_PENTANOATE_DEHYDROG_RXN_m_p1_MC	0	0	0	0	0	0	0	0	0	0	0	0	0
2KETO_4METHYL_PENTANOATE_DEHYDROG_RXN_m_p2_GC	0	0	0	0	0	0	0	0	0	0	0	0	0
2KETO_4METHYL_PENTANOATE_DEHYDROG_RXN_m_p2_MC	0	0	0	0	0	0	0	0	0	0	0	0	0
2KETO_4METHYL_PENTANOATE_DEHYDROG_RXN_m_p3_GC	0	0	0	0	0	0	0	0	0	0	0	0	0
2KETO_4METHYL_PENTANOATE_DEHYDROG_RXN_m_p3_MC	0	0	0	0	0	0	0	0	0	0	0	0	0
2KETO_4METHYL_PENTANOATE_DEHYDROG_RXN_m_p4_GC	0	0	0	0	0	0	0	0	0	0	0	0	0
2KETO_4METHYL_PENTANOATE_DEHYDROG_RXN_m_p4_MC	0	0	0	0	0	0	0	0	0	0	0	0	0
2KETO_4METHYL_PENTANOATE_DEHYDROG_RXN_m_p5_GC	0	0	0	0	0	0	0	0	0	0	0	0	0
2KETO_4METHYL_PENTANOATE_DEHYDROG_RXN_m_p5_MC	0	0	0	0	0	0	0	0	0	0	0	0	0
2KETO_4METHYL_PENTANOATE_DEHYDROG_RXN_m_p6_GC	0	0	0	0	0	0	0	0	0	0	0	0	0
2KETO_4METHYL_PENTANOATE_DEHYDROG_RXN_m_p6_MC	0	0	0	0	0	0	0	0	0	0	0	0	0
2KG_ACONITATE_mc_p1_GC	0	0.311074	0	0	0	0	0	0	0	0	0	0	0
2KG_ACONITATE_mc_p1_MC	0.00256904	0	0	0	0.00200935	0.00182041	0	0	0.00140479	0	0	0	0.00136204
2KG_ACONITATE_mc_p2_GC	0	0	0	0	0	0	2.64389	0	0	3.03792	0	3.07253	0
2KG_ACONITATE_mc_p2_MC	0	0	0.0507366	0	0.787037	0	0	0.719134	0.716858	0	0	0.714281	0
2KG_ACONITATE_mc_p3_GC	0.0507551	0	0	0.0393362	0.260126	0	0.227569	0	0	0	0	0	0.123028
2KG_ACONITATE_mc_p3_MC	0	0	0	0	0	0	0	0	0.0247149	0	0	0	0.00136204
2KG_ACONITATE_mc_p4_GC	0	0	0	0	0.303008	0	0	0	0.303008	0	0	0	0
2KG_ACONITATE_mc_p4_MC	0	0	0	0	0	0	0	0	0	0.0034589	0.00343323	0	0.00945787
2KG_ACONITATE_mc_p5_GC	0	0	0	0	0	0	0	0	0	0	2.31906	0	0
2KG_ACONITATE_mc_p5_MC	0	0	0	0	0	0	0	0	0	0	0	0	0
2KG_ACONITATE_mc_p6_GC	0.153163	0.276388	0	0	0	0	0	0	0	0	0	0	0
2KG_ACONITATE_mc_p6_MC	0	0	0	0	0	0	0	0	0	0	0	0	0
2KG_CIT_mc_p1_GC	0	0	0	0	0	0	0	0	0	0	0	0	0
2KG_CIT_mc_p1_MC	0	0	0	0	0	0	0	0	0	0	0	0	0
2KG_CIT_mc_p2_GC	0	0	0	0	0	0	0	0	0	0	0	0	0
2KG_CIT_mc_p2_MC	0	0	0	0	0	0	0	0	0	0	0	0	0
2KG_CIT_mc_p3_GC	0	0	0	0	0	0	0	0	0	0	0	0	0
2KG_CIT_mc_p3_MC	0	0	0	0	0	0	0	0	0	0	0	0	0
2KG_CIT_mc_p4_GC	0	0	0	0	0	0	0	0	0	0	0	0	0
2KG_CIT_mc_p4_MC	-0.0108758	0	0	-0.000319053	-0.000292839	-0.000265303	-0.000232128	0	0	0	0	0	0
2KG_CIT_mc_p5_GC	0	0	0	0	0	0	0	0	0	0	0	0	0
2KG_CIT_mc_p5_MC	0	0	-0.00352521	0	0	-0.00265303	-0.00232128	-0.00113781	0	0	0	-0.00200119	0
2KG_CIT_mc_p6_GC	0	0	0	0	0	0	0	0	0	0	0	0	0
2KG_CIT_mc_p6_MC	0	-0.0447892	0	-0.000319053	-0.0259434	0	-0.000232128	0	0	-0.000203223	-0.000201715	-0.000103586	0
2KG_ISOCITRATE_mc_p1_GC	0.34985	0	0	0	0.658095	0.658095	0	0.658095	0	0	0.658095	0.658095	0.658095
2KG_ISOCITRATE_mc_p1_MC	0	0	0	0	0.0766944	0	0	0	0	0	0	0	0
2KG_ISOCITRATE_mc_p2_GC	6.21898	0	0	0	0	0	0	0	3.57385	3.54303	0	3.50842	3.50842
2KG_ISOCITRATE_mc_p2_MC	0	0	0.7363	0	0	0	0	0	0	0	0	0	0
2KG_ISOCITRATE_mc_p3_GC	0	0.211028	0.133072	0	0	0	0.202956	0	0.432867	0.433391	0.433862	0	0
2KG_ISOCITRATE_mc_p3_MC	0	0	0	0	0	0	0	0	0.0539888	0.0540481	0	0	0
2KG_ISOCITRATE_mc_p4_GC	0.658095	0	0.102965	0	0	0	0	0	0	0.303008	0.303008	0.303008	0
2KG_ISOCITRATE_mc_p4_MC	0	0	0	0	0	0	0	0.00919659	0.00943465	0	0.00603929	0.00943171	0
2KG_ISOCITRATE_mc_p5_GC	2.10812	0.111524	0	0	2.83985	3.91994	4.2526	4.35432	0	4.2757	1.94282	4.25844	4.25844
2KG_ISOCITRATE_mc_p5_MC	-0.225324	0	-0.414753	0	0	0	0	0	0	0	0	0	0
2KG_ISOCITRATE_mc_p6_GC	0	0	0	0.257765	0.63635	0.13461	0.658095	0.658095	0	0	0	0.13461	0.13461
2KG_ISOCITRATE_mc_p6_MC	0	0	-0.0442888	0	0	0	0	0	0	0	0	0	0
2KG_MAL_mc_p1_GC	0	0.0359461	0.392169	0.405554	0	0	0.658095	0	0.658095	0.658095	0	0	0
2KG_MAL_mc_p1_MC	0.0761347	0.0787037	0.0787037	0.0787037	0	0.0768833	0.0787037	0.0787037	0.0772692	0.0787037	0.0787037	0.0787037	0.0773129
2KG_MAL_mc_p2_GC	0.361971	6.38351	6.58095	6.58095	6.58095	6.58095	3.93705	3.85731	3.0071	0	6.58095	0	0
2KG_MAL_mc_p2_MC	0.787037	0.787037	0	0.787037	0	0.0386448	0.787037	0	0	0.787037	0.0957334	0.0727559	0.787037
2KG_MAL_mc_p3_GC	0.232055	0	0	0	0	0.347701	0	0.428367	0	0	0	0.43398	0.310951
2KG_MAL_mc_p3_MC	0.0787037	0.0787037	0.0787037	0.0723229	0.0728471	0.0733978	0.0787037	0.0787037	0	0.00139444	0.0787037	0.0787037	0.0773417
2KG_MAL_mc_p4_GC	0	0.658095	0.37073	0.428812	0	0.303008	0.249878	0.303008	0	0	0	0	0.303008
2KG_MAL_mc_p4_MC	0	0.00700332	0	0	0	0	0	0	0	0.00598974	0	0	0
2KG_MAL_mc_p5_GC	0	1.91335	2.40225	2.6236	0	0	0	0	4.29107	0	0	0	0
2KG_MAL_mc_p5_MC	0	0	0	0	0	0	0	0	0	0	0	0	0
2KG_MAL_mc_p6_GC	0.0286359	0	0.303008	0	0	0.523484	0	0	0.658095	0.658095	0.658095	0.523484	0.523484
2KG_MAL_mc_p6_MC	0	0	0	0	0	0	0	0	0	0	0	0	0
2KG_MAL_pc_p1_GC	0	0	0	0	0	0	0	0	0	0	0	1.94671e-10	0
2KG_MAL_pc_p1_MC	-0.0530283	-0.0529248	-0.0528157	-0.0526386	-0.0524541	-0.0522602	-0.0520266	-0.0519867	-0.0379944	-0.0371161	-0.0362378	-0.031562	-0.0304289
2KG_MAL_pc_p2_GC	0	0	0	0	-0.480916	-1.54198	-1.79967	-1.81135	-1.98856	-2.00895	-2.02726	-2.03183	-2.03183
2KG_MAL_pc_p2_MC	-1.6254	-1.6034	-1.57455	-1.86889	-1.78297	-1.69593	-1.57324	-1.50459	-1.47106	-1.46712	-1.46318	-1.46123	-1.46317
2KG_MAL_pc_p3_GC	0	0	0	0	0	0	0	0	0	0	0	1.12352e-10	0
2KG_MAL_pc_p3_MC	-0.0197315	-0.0218764	-0.0205062	-0.0203317	-0.0205168	-0.0207112	-0.0344268	-0.0339879	-0.032872	-0.0328225	-0.032773	-0.0303782	-0.0194591
2KG_MAL_pc_p4_GC	0	0	0	0	0	0	0	0	0	0	0	-1.03757e-10	0
2KG_MAL_pc_p4_MC	0.000118995	0.000114313	0.000109396	9.37165e-05	8.60167e-05	7.79285e-05	6.81839e-05	6.45667e-05	6.01364e-05	5.96934e-05	5.92504e-05	8.43844e-05	8.3702e-05
2KG_MAL_pc_p5_GC	0	0	0	0	0	0	0	0	0	0	0	0	0
2KG_MAL_pc_p5_MC	0.00119018	0.00114344	0.00109418	0.000937165	0.000860167	0.000779285	0.000681839	0.000645667	0.000601364	0.000596934	0.000592504	0.000587817	0.000583063
2KG_MAL_pc_p6_GC	0	0	0	0	0	0	0	0	0	0	0	0	0
2KG_MAL_pc_p6_MC	0.000119018	0.000114344	0.000109418	9.37165e-05	8.60167e-05	7.79285e-05	6.81839e-05	6.45667e-05	6.01364e-05	5.96934e-05	5.92504e-05	5.87817e-05	5.83063e-05
2KG_OAA_mc_p1_GC	0	0	0	0	0	0	0	0	0	0	0	0	0
2KG_OAA_mc_p1_MC	0	0	0	0	0	0	0	0	0	0	0	0	0
2KG_OAA_mc_p2_GC	0	0	0	0	0	0	0	0	0	0	0	0	0
2KG_OAA_mc_p2_MC	0	0	0	0	0	0	0	0	0	0	0	0	0
2KG_OAA_mc_p3_GC	0	0	0	0	0	0	0	0	0	0	0	0	0
2KG_OAA_mc_p3_MC	0	0	0	0	0	0	0	0	0	0	0	0	0
2KG_OAA_mc_p4_GC	0	0	0	0	0	0	0	0	0	0	0	0	0
2KG_OAA_mc_p4_MC	0	0	0	0	0	0	0	0	0	0	0	0	0
2KG_OAA_mc_p5_GC	0	0	0	0	0	0	0	0	0	0	0	0	0
2KG_OAA_mc_p5_MC	-0.00383449	-0.345868	0	-0.00319053	-0.00292839	0	0	0	-0.00105974	-0.00105193	-0.00201715	0	-0.00102749
2KG_OAA_mc_p6_GC	0	0	0	0	0	0	0	0	0	0	0	0	0
2KG_OAA_mc_p6_MC	-0.0449296	0	-0.000186483	0	0	-0.0258768	0	-0.000113781	-0.000204731	0	0	0	-0.000198501
2KG_SUC_mc_p1_GC	0	0	0	0	0	0	0	0	0	0	0	0	0
2KG_SUC_mc_p1_MC	0	0	0	0	0	0	0	0	2.96673e-05	0	0	0	2.87645e-05
2KG_SUC_mc_p2_GC	0	0	0	0	0	0	0	2.72363	0	0	0	0	3.07253
2KG_SUC_mc_p2_MC	0	0	0	0	0	0.748392	0	0.0679033	0.0701793	0	0.691304	0	0
2KG_SUC_mc_p3_GC	0	0	0	0	0	0	0	0	0	0	0	0	0
2KG_SUC_mc_p3_MC	0	0	0	0	0	0	0	0	0	0.0232612	0	0	0
2KG_SUC_mc_p4_GC	0	0	0	0	0	0	0	0	0	0	0	0	0
2KG_SUC_mc_p4_MC	0	0	0	0	0	0	0	0	0	9.81625e-06	9.74339e-06	0	0
2KG_SUC_mc_p5_GC	0	0	0	0	0	0	0	0	0	0	0	0	0
2KG_SUC_mc_p5_MC	0	0	0	0	0	0	0	0	0	0	0	0	0
2KG_SUC_mc_p6_GC	0	0	0	0	0	0	0	0	0	0	0	0	0
2KG_SUC_mc_p6_MC	0	0	0	0	0	0	0	0	0	0	0	0	0
2K_ADIPATE_mc_p1_GC	0	0	0	0	0	0	0	0	0	0	0	0	0
2K_ADIPATE_mc_p1_MC	0	0	0	0	0	0	0	0	0	0	0	0	0
2K_ADIPATE_mc_p2_GC	0	0	0	0	0	0	0	0	0	0	0	0	0
2K_ADIPATE_mc_p2_MC	0	0	0	0	0	0	0	0	0	0	0	0	0
2K_ADIPATE_mc_p3_GC	0	0	0	0	0	0	0	0	0	0	0	0	0
2K_ADIPATE_mc_p3_MC	0	0	0	0	0	0	0	0	0	0	0	0	0
2K_ADIPATE_mc_p4_GC	0	0	0	0	0	0	0	0	0	0	0	0	0
2K_ADIPATE_mc_p4_MC	0	0	0	0	0	0	0	0	0	0	0	0	0
2K_ADIPATE_mc_p5_GC	0	0	0	0	0	0	0	0	0	0	0	0	0
2K_ADIPATE_mc_p5_MC	0	0	0	0	0	0	0	0	0	0	0	0	0
2K_ADIPATE_mc_p6_GC	0	0	0	0	0	0	0	0	0	0	0	0	0
2K_ADIPATE_mc_p6_MC	0	0	0	0	0	0	0	0	0	0	0	0	0
2OXOGLUTARATEDEH_RXN_m_p1_GC	0.308245	0.311074	0.265925	0.252541	0	0	0	0	0	0	0	0	0
2OXOGLUTARATEDEH_RXN_m_p1_MC	0	0	0	0	0	0	0	0	0	0	0	0	0
2OXOGLUTARATEDEH_RXN_m_p2_GC	0	0.197433	0	0	0	0	0	0	0	0	0	0	0
2OXOGLUTARATEDEH_RXN_m_p2_MC	0	0	0	0	0	0	0	0	0	0	0	0	0
2OXOGLUTARATEDEH_RXN_m_p3_GC	0.375285	0.447067	0.525023	0.618758	0.397969	0.310393	0.227569	0.229727	0.225228	0.224704	0.224233	0.224115	0.224115
2OXOGLUTARATEDEH_RXN_m_p3_MC	0	0	0	0	0	0	0	0	0	0	0	0	0
2OXOGLUTARATEDEH_RXN_m_p4_GC	0	0	0.1844	0.229282	0.355087	0.355087	0.408217	0.355087	0.355087	0.355087	0.355087	0.355087	0.355087
2OXOGLUTARATEDEH_RXN_m_p4_MC	0.0884074	0.0705743	0.0777655	0.0780317	0.0780869	0.0781449	0.0782147	0.0688243	0.0686331	0.068614	0.0685948	0.0685991	0.0685784
2OXOGLUTARATEDEH_RXN_m_p5_GC	4.47282	4.55607	4.17869	3.95734	3.74109	2.66101	2.32834	2.22663	2.28988	2.30525	2.31906	2.32251	2.32251
2OXOGLUTARATEDEH_RXN_m_p5_MC	1.00447	1.12338	1.19454	0.780317	0.780869	0.781449	0.782147	0.782407	0.782725	0.782756	0.782788	0.782822	0.782856
2OXOGLUTARATEDEH_RXN_m_p6_GC	0.476295	0.381707	0.355087	0.40033	0.0217441	0	0	0	0	0	0	0	0
2OXOGLUTARATEDEH_RXN_m_p6_MC	0.122461	0.122367	0.122267	0.0780317	0.103737	0.103756	0.0782147	0.0782407	0.0782725	0.0782756	0.0782788	0.0782822	0.0782856
2PGADEHYDRAT_RXN_c_p1_GC	0.308245	0.311074	0.265925	0.238161	0.458308	0.221072	0.183037	0.190909	0.0462216	0.0420966	0.03839	0.0374653	0.0374653
2PGADEHYDRAT_RXN_c_p1_MC	0.0741452	0.074076	0.07313	0	0.0693458	0	0.0662873	0.0580727	-0.234116	-0.268229	-0.302343	-0.144952	-0.1024
2PGADEHYDRAT_RXN_c_p2_GC	0.361971	0.555449	0.348136	0.455815	0	-0.278398	-1.17758	-1.49547	-0.793723	-1.04089	-0.134707	-0.989518	-0.989518
2PGADEHYDRAT_RXN_c_p2_MC	-8.85135	-9.73376	-10.9132	-10.8625	-11.1019	-11.1397	-10.4137	-10.0073	-9.71734	-9.6835	-9.64966	-9.64262	-9.50149
2PGADEHYDRAT_RXN_c_p3_GC	0.32453	0	0.273151	0.230903	0.765183	0.958953	0.227569	0.229727	0.225228	0.224704	0.224233	0.224115	0.224115
2PGADEHYDRAT_RXN_c_p3_MC	0.3317	0	0.238702	0.327458	0.327217	0.326964	-0.153516	-0.153722	-0.153975	-0.154001	-0.154026	-0.154294	-0.12023
2PGADEHYDRAT_RXN_c_p4_GC	0.617226	0.899493	0.375675	0.468243	0.355087	0.355087	0.878176	0.355087	0.355087	0.355087	0.355087	0.355087	0.355087
2PGADEHYDRAT_RXN_c_p4_MC	0.573408	0.343984	0.440324	0.783096	1.02393	1.06232	0.803739	0.346016	0.346233	0.346255	0.346277	0.346271	0.346294
2PGADEHYDRAT_RXN_c_p5_GC	2.94022	2.90238	3.59284	3.68697	3.74109	5.84562	6.39311	6.53125	7.21088	7.29202	7.36494	7.38313	7.38313
2PGADEHYDRAT_RXN_c_p5_MC	8.16117	9.70101	10.6194	10.4456	10.4423	10.4389	10.4348	10.4397	10.4374	10.4372	10.4369	10.3891	10.329
2PGADEHYDRAT_RXN_c_p6_GC	0.323132	0.348069	0.355087	0.378159	1.0046	1.04697	1.04697	1.04697	1.04697	1.04697	1.04697	1.04697	1.04697
2PGADEHYDRAT_RXN_c_p6_MC	1.0592	1.05892	1.05857	1.04011	1.0497	1.04935	1.03902	1.03952	1.03929	1.03927	1.03924	1.03922	1.03919
2PGADEHYDRAT_RXN_p_p1_GC	0	0	0	0	0	0	0	0	0	0	0	0	0
2PGADEHYDRAT_RXN_p_p1_MC	0.00167603	0.000814262	0.000779185	0.0723165	0.00131089	0.0689133	0.00052547	0.000497594	0	0	0	-0.122801	-0.155023
2PGADEHYDRAT_RXN_p_p2_GC	0	0	0	0	-1.16642	-2.59649	-1.94326	-1.3234	-2.21337	-1.99703	-2.93091	-2.08301	-2.08301
2PGADEHYDRAT_RXN_p_p2_MC	0	0	0	0	0	0	0	0	0	0	0	0	-0.099272
2PGADEHYDRAT_RXN_p_p3_GC	0	0.447067	0	0	0	0	0	0	0	0	0	0	0
2PGADEHYDRAT_RXN_p_p3_MC	0	0	0	0	0	0	0	0	0	0	0	0	-0.0340312
2PGADEHYDRAT_RXN_p_p4_GC	0.75732	0.429819	0.298314	0	0	0	0	0	0	0	0	0	0
2PGADEHYDRAT_RXN_p_p4_MC	6.2518e-05	6.00439e-05	5.74734e-05	0	0	0	0	0	0	0	0	2.56027e-05	2.53956e-05
2PGADEHYDRAT_RXN_p_p5_GC	0	0	0	0	0	0	0	0	0	0	0	0	0
2PGADEHYDRAT_RXN_p_p5_MC	0	0.00060107	0.000575177	0	0	0	0	0	0	0	0	0	0
2PGADEHYDRAT_RXN_p_p6_GC	0	0	0	0	0	0	0	0	0	0	0	0	0
2PGADEHYDRAT_RXN_p_p6_MC	0	0	5.75177e-05	0	0	0	0	0	0	0	0	0	0
2TRANSKETO_RXN_p_p1_GC	0.172378	0.178267	0.175044	0.177275	0.219365	0.219365	0.219365	0.219365	0.138665	0.12629	0.11517	0.112396	0.112396
2TRANSKETO_RXN_p_p1_MC	-0.199016	-0.199315	-0.199629	-0.200139	-0.20067	-0.201229	-0.201902	-0.202343	-0.145716	-0.142189	-0.138662	-0.119569	-0.115003
2TRANSKETO_RXN_p_p2_GC	2.04313	2.06817	1.04441	0.16397	-0.655735	-1.75817	-1.95865	-1.8431	-1.98856	-2.00895	-2.02726	-2.03183	-2.03183
2TRANSKETO_RXN_p_p2_MC	-6.35283	-6.27484	-6.16944	-5.84911	-5.54114	-5.19888	-4.77912	-4.58963	-4.45998	-4.4449	-4.42981	-4.42627	-4.41026
2TRANSKETO_RXN_p_p3_GC	0.203323	0.195176	0.160459	0.128668	0.153037	0.167633	0.181437	0.181077	0.181827	0.181914	0.181993	0.182012	0.182012
2TRANSKETO_RXN_p_p3_MC	-0.0880776	-0.0965897	-0.0906749	-0.0894772	-0.0897334	-0.0900026	-0.0754272	-0.075302	-0.0753072	-0.0752907	-0.0752743	-0.0743244	-0.0700272
2TRANSKETO_RXN_p_p4_GC	0.329047	0.329047	0.298314	0.290834	0.269866	0.269866	0.261011	0.269866	0.269866	0.269866	0.269866	0.269866	0.269866
2TRANSKETO_RXN_p_p4_MC	0.0244742	0.027452	0.0262594	0.0262298	0.0262302	0.0262306	0.0262311	0.0278007	0.0278381	0.0278418	0.0278456	0.0278497	0.0278537
2TRANSKETO_RXN_p_p5_GC	2.43469	2.42035	2.58808	2.63092	2.66696	2.84697	2.90242	2.91937	2.90883	2.90626	2.90396	2.90339	2.90339
2TRANSKETO_RXN_p_p5_MC	0.224676	0.204914	0.193113	0.262298	0.262302	0.262306	0.262311	0.262313	0.262315	0.262315	0.262316	0.262316	0.262316
2TRANSKETO_RXN_p_p6_GC	0.249665	0.265429	0.269866	0.262326	0.325423	0.329047	0.329047	0.329047	0.329047	0.329047	0.329047	0.329047	0.329047
2TRANSKETO_RXN_p_p6_MC	0.0187986	0.0188199	0.0188424	0.0262298	0.0219551	0.021962	0.0262311	0.0262313	0.0262315	0.0262315	0.0262316	0.0262316	0.0262316
2_AMINOADIPATE_AMINOTRANSFERASE_RXN_c_p1_GC	0	0	0	0	0	0	0	0	0	0	0	0	0
2_AMINOADIPATE_AMINOTRANSFERASE_RXN_c_p1_MC	0	0	0	0	0	0	0	0	0	0	0	0	0
2_AMINOADIPATE_AMINOTRANSFERASE_RXN_c_p2_GC	0	0	0	0	0	0	0	0	0	0	0	0	0
2_AMINOADIPATE_AMINOTRANSFERASE_RXN_c_p2_MC	0	0	0	0	0	0	0	0	0	0	0	0	0
2_AMINOADIPATE_AMINOTRANSFERASE_RXN_c_p3_GC	0	0	0	0	0	0	0	0	0	0	0	0	0
2_AMINOADIPATE_AMINOTRANSFERASE_RXN_c_p3_MC	0	0	0	0	0	0	0	0	0	0	0	0	0
2_AMINOADIPATE_AMINOTRANSFERASE_RXN_c_p4_GC	0	0	0	0	0	0	0	0	0	0	0	0	0
2_AMINOADIPATE_AMINOTRANSFERASE_RXN_c_p4_MC	0	0	0	0	0	0	0	0	0	0	0	0	0
2_AMINOADIPATE_AMINOTRANSFERASE_RXN_c_p5_GC	0	0	0	0	0	0	0	0	0	0	0	0	0
2_AMINOADIPATE_AMINOTRANSFERASE_RXN_c_p5_MC	0	0	0	0	0	0	0	0	0	0	0	0	0
2_AMINOADIPATE_AMINOTRANSFERASE_RXN_c_p6_GC	0	0	0	0	0	0	0	0	0	0	0	0	0
2_AMINOADIPATE_AMINOTRANSFERASE_RXN_c_p6_MC	0	0	0	0	0	0	0	0	0	0	0	0	0
2_ISOPROPYLMALATESYN_RXN_p_p1_GC	0	0	0	0	0	0	0	0	0	0	0	0	0
2_ISOPROPYLMALATESYN_RXN_p_p1_MC	0.000133437	0.000128197	0.000122674	0.000113709	0.000104367	9.45533e-05	8.27297e-05	7.83409e-05	7.29655e-05	7.2428e-05	7.18904e-05	7.13218e-05	7.0745e-05
2_ISOPROPYLMALATESYN_RXN_p_p2_GC	0	0	0	0	0	0	0	0	0	0	0	0	0
2_ISOPROPYLMALATESYN_RXN_p_p2_MC	0.00146781	0.00141017	0.00134942	0.00170564	0.0015655	0.0014183	0.00115822	0.00109677	0.00102152	0.00101399	0.00100647	0.000998505	0.00099043
2_ISOPROPYLMALATESYN_RXN_p_p3_GC	0	0	0	0	0	0	0	0	0	0	0	0	0
2_ISOPROPYLMALATESYN_RXN_p_p3_MC	0	0	0	0	0	0	8.27297e-05	7.83409e-05	7.29655e-05	7.2428e-05	7.18904e-05	7.13218e-05	7.0745e-05
2_ISOPROPYLMALATESYN_RXN_p_p4_GC	0	0	0	0	0	0	0	0	0	0	0	0	0
2_ISOPROPYLMALATESYN_RXN_p_p4_MC	4.44792e-05	4.27323e-05	4.08915e-05	0	0	0	0	0	0	0	0	0	0
2_ISOPROPYLMALATESYN_RXN_p_p5_GC	0	0	0	0	0	0	0	0	0	0	0	0	0
2_ISOPROPYLMALATESYN_RXN_p_p5_MC	0.000444792	0.000427323	0.000408915	0	0	0	0	0	0	0	0	0	0
2_ISOPROPYLMALATESYN_RXN_p_p6_GC	0	0	0	0	0	0	0	0	0	0	0	0	0
2_ISOPROPYLMALATESYN_RXN_p_p6_MC	4.44792e-05	4.27323e-05	4.08915e-05	0	0	0	0	0	0	0	0	0	0
2_KETOGLUTARATE_xc_p1_GC	0	0	0	0	0	0	0	0	0	0	0	0	0
2_KETOGLUTARATE_xc_p1_MC	0.0488023	0.0488648	0.0489306	0.0490374	0.0491487	0.0492657	0.0494065	0.0495056	0.0356835	0.0348222	0.033961	0.0293032	0.0281884
2_KETOGLUTARATE_xc_p2_GC	0	0	0	0	0.480916	1.54198	1.79967	1.81135	1.98856	2.00895	2.02726	2.03183	2.03183
2_KETOGLUTARATE_xc_p2_MC	1.55223	1.5331	1.50727	1.80617	1.72541	1.64377	1.53294	1.46644	1.43454	1.43088	1.42721	1.42527	1.42745
2_KETOGLUTARATE_xc_p3_GC	0	0	0	0	0	0	0	0	0	0	0	0	0
2_KETOGLUTARATE_xc_p3_MC	0.0217734	0.0238381	0.0223834	0.0220717	0.0221138	0.0221581	0.0303521	0.0301294	0.0302548	0.0302246	0.0301944	0.0280614	0.0172186
2_KETOGLUTARATE_xc_p4_GC	0	0	0	0	0	0	0	0	0	0	0	0	0
2_KETOGLUTARATE_xc_p4_MC	0	0	0	0	0	0	0	0	0	0	0	0	0
2_KETOGLUTARATE_xc_p5_GC	0	0	0	0	0	0	0	0	0	0	0	0	0
2_KETOGLUTARATE_xc_p5_MC	0	0	0	0	0	0	0	0	0	0	0	0	0
2_KETOGLUTARATE_xc_p6_GC	0	0	0	0	0	0	0	0	0	0	0	0	0
2_KETOGLUTARATE_xc_p6_MC	0	0	0	0	0	0	0	0	0	0	0	0	0
2_KETO_ADIPATE_DEHYDROG_RXN_m_p1_GC	0	0	0	0	0	0	0	0	0	0	0	0	0
2_KETO_ADIPATE_DEHYDROG_RXN_m_p1_MC	0	0	0	0	0	0	0	0	0	0	0	0	0
2_KETO_ADIPATE_DEHYDROG_RXN_m_p2_GC	0	0	0	0	0	0	0	0	0	0	0	0	0
2_KETO_ADIPATE_DEHYDROG_RXN_m_p2_MC	0	0	0	0	0	0	0	0	0	0	0	0	0
2_KETO_ADIPATE_DEHYDROG_RXN_m_p3_GC	0	0	0	0	0	0	0	0	0	0	0	0	0
2_KETO_ADIPATE_DEHYDROG_RXN_m_p3_MC	0	0	0	0	0	0	0	0	0	0	0	0	0
2_KETO_ADIPATE_DEHYDROG_RXN_m_p4_GC	0	0	0	0	0	0	0	0	0	0	0	0	0
2_KETO_ADIPATE_DEHYDROG_RXN_m_p4_MC	0	0	0	0	0	0	0	0	0	0	0	0	0
2_KETO_ADIPATE_DEHYDROG_RXN_m_p5_GC	0	0	0	0	0	0	0	0	0	0	0	0	0
2_KETO_ADIPATE_DEHYDROG_RXN_m_p5_MC	0	0	0	0	0	0	0	0	0	0	0	0	0
2_KETO_ADIPATE_DEHYDROG_RXN_m_p6_GC	0	0	0	0	0	0	0	0	0	0	0	0	0
2_KETO_ADIPATE_DEHYDROG_RXN_m_p6_MC	0	0	0	0	0	0	0	0	0	0	0	0	0
2_METHYLACYL_COA_DEHYDROGENASE_RXN_m_p1_GC	0	0	0	0	0	0	0	0	0	0	0	0	0
2_METHYLACYL_COA_DEHYDROGENASE_RXN_m_p1_MC	0	0	0	0	0	0	0	0	0	0	0	0	0
2_METHYLACYL_COA_DEHYDROGENASE_RXN_m_p2_GC	0	0	0	0	0	0	0	0	0	0	0	0	0
2_METHYLACYL_COA_DEHYDROGENASE_RXN_m_p2_MC	0	0	0	0	0	0	0	0	0	0	0	0	0
2_METHYLACYL_COA_DEHYDROGENASE_RXN_m_p3_GC	0	0	0	0	0	0	0	0	0	0	0	0	0
2_METHYLACYL_COA_DEHYDROGENASE_RXN_m_p3_MC	0	0	0	0	0	0	0	0	0	0	0	0	0
2_METHYLACYL_COA_DEHYDROGENASE_RXN_m_p4_GC	0	0	0	0	0	0	0	0	0	0	0	0	0
2_METHYLACYL_COA_DEHYDROGENASE_RXN_m_p4_MC	0	0	0	0	0	0	0	0	0	0	0	0	0
2_METHYLACYL_COA_DEHYDROGENASE_RXN_m_p5_GC	0	0	0	0	0	0	0	0	0	0	0	0	0
2_METHYLACYL_COA_DEHYDROGENASE_RXN_m_p5_MC	0	0	0	0	0	0	0	0	0	0	0	0	0
2_METHYLACYL_COA_DEHYDROGENASE_RXN_m_p6_GC	0	0	0	0	0	0	0	0	0	0	0	0	0
2_METHYLACYL_COA_DEHYDROGENASE_RXN_m_p6_MC	0	0	0	0	0	0	0	0	0	0	0	0	0
2_METHYL_3_HYDROXY_BUTYRYL_COA_mc_p1_GC	0	0	0	0	0	0	0	0	0	0	0	0	0
2_METHYL_3_HYDROXY_BUTYRYL_COA_mc_p1_MC	0	0	0	0	0	0	0	0	0	0	0	0	0
2_METHYL_3_HYDROXY_BUTYRYL_COA_mc_p2_GC	0	0	0	0	0	0	0	0	0	0	0	0	0
2_METHYL_3_HYDROXY_BUTYRYL_COA_mc_p2_MC	0	0	0	0	0	0	0	0	0	0	0	0	0
2_METHYL_3_HYDROXY_BUTYRYL_COA_mc_p3_GC	0	0	0	0	0	0	0	0	0	0	0	0	0
2_METHYL_3_HYDROXY_BUTYRYL_COA_mc_p3_MC	0	0	0	0	0	0	0	0	0	0	0	0	0
2_METHYL_3_HYDROXY_BUTYRYL_COA_mc_p4_GC	0	0	0	0	0	0	0	0	0	0	0	0	0
2_METHYL_3_HYDROXY_BUTYRYL_COA_mc_p4_MC	0	0	0	0	0	0	0	0	0	0	0	0	0
2_METHYL_3_HYDROXY_BUTYRYL_COA_mc_p5_GC	0	0	0	0	0	0	0	0	0	0	0	0	0
2_METHYL_3_HYDROXY_BUTYRYL_COA_mc_p5_MC	0	0	0	0	0	0	0	0	0	0	0	0	0
2_METHYL_3_HYDROXY_BUTYRYL_COA_mc_p6_GC	0	0	0	0	0	0	0	0	0	0	0	0	0
2_METHYL_3_HYDROXY_BUTYRYL_COA_mc_p6_MC	0	0	0	0	0	0	0	0	0	0	0	0	0
2_METHYL_3_HYDROXY_BUTYRYL_COA_xc_p1_GC	0	0	0	0	0	0	0	0	0	0	0	0	0
2_METHYL_3_HYDROXY_BUTYRYL_COA_xc_p1_MC	0	0	0	0	0	0	0	0	0	0	0	0	0
2_METHYL_3_HYDROXY_BUTYRYL_COA_xc_p2_GC	0	0	0	0	0	0	0	0	0	0	0	0	0
2_METHYL_3_HYDROXY_BUTYRYL_COA_xc_p2_MC	0	0	0	0	0	0	0	0	0	0	0	0	0
2_METHYL_3_HYDROXY_BUTYRYL_COA_xc_p3_GC	0	0	0	0	0	0	0	0	0	0	0	0	0
2_METHYL_3_HYDROXY_BUTYRYL_COA_xc_p3_MC	0	0	0	0	0	0	0	0	0	0	0	0	0
2_METHYL_3_HYDROXY_BUTYRYL_COA_xc_p4_GC	0	0	0	0	0	0	0	0	0	0	0	0	0
2_METHYL_3_HYDROXY_BUTYRYL_COA_xc_p4_MC	0	0	0	0	0	0	0	0	0	0	0	0	0
2_METHYL_3_HYDROXY_BUTYRYL_COA_xc_p5_GC	0	0	0	0	0	0	0	0	0	0	0	0	0
2_METHYL_3_HYDROXY_BUTYRYL_COA_xc_p5_MC	0	0	0	0	0	0	0	0	0	0	0	0	0
2_METHYL_3_HYDROXY_BUTYRYL_COA_xc_p6_GC	0	0	0	0	0	0	0	0	0	0	0	0	0
2_METHYL_3_HYDROXY_BUTYRYL_COA_xc_p6_MC	0	0	0	0	0	0	0	0	0	0	0	0	0
2_METHYL_ACETO_ACETYL_COA_mc_p1_GC	0	0	0	0	0	0	0	0	0	0	0	0	0
2_METHYL_ACETO_ACETYL_COA_mc_p1_MC	0	0	0	0	0	0	0	0	0	0	0	0	0
2_METHYL_ACETO_ACETYL_COA_mc_p2_GC	0	0	0	0	0	0	0	0	0	0	0	0	0
2_METHYL_ACETO_ACETYL_COA_mc_p2_MC	0	0	0	0	0	0	0	0	0	0	0	0	0
2_METHYL_ACETO_ACETYL_COA_mc_p3_GC	0	0	0	0	0	0	0	0	0	0	0	0	0
2_METHYL_ACETO_ACETYL_COA_mc_p3_MC	0	0	0	0	0	0	0	0	0	0	0	0	0
2_METHYL_ACETO_ACETYL_COA_mc_p4_GC	0	0	0	0	0	0	0	0	0	0	0	0	0
2_METHYL_ACETO_ACETYL_COA_mc_p4_MC	0	0	0	0	0	0	0	0	0	0	0	0	0
2_METHYL_ACETO_ACETYL_COA_mc_p5_GC	0	0	0	0	0	0	0	0	0	0	0	0	0
2_METHYL_ACETO_ACETYL_COA_mc_p5_MC	0	0	0	0	0	0	0	0	0	0	0	0	0
2_METHYL_ACETO_ACETYL_COA_mc_p6_GC	0	0	0	0	0	0	0	0	0	0	0	0	0
2_METHYL_ACETO_ACETYL_COA_mc_p6_MC	0	0	0	0	0	0	0	0	0	0	0	0	0
2_METHYL_ACETO_ACETYL_COA_xc_p1_GC	0	0	0	0	0	0	0	0	0	0	0	0	0
2_METHYL_ACETO_ACETYL_COA_xc_p1_MC	0	0	0	0	0	0	0	0	0	0	0	0	0
2_METHYL_ACETO_ACETYL_COA_xc_p2_GC	0	0	0	0	0	0	0	0	0	0	0	0	0
2_METHYL_ACETO_ACETYL_COA_xc_p2_MC	0	0	0	0	0	0	0	0	0	0	0	0	0
2_METHYL_ACETO_ACETYL_COA_xc_p3_GC	0	0	0	0	0	0	0	0	0	0	0	0	0
2_METHYL_ACETO_ACETYL_COA_xc_p3_MC	0	0	0	0	0	0	0	0	0	0	0	0	0
2_METHYL_ACETO_ACETYL_COA_xc_p4_GC	0	0	0	0	0	0	0	0	0	0	0	0	0
2_METHYL_ACETO_ACETYL_COA_xc_p4_MC	0	0	0	0	0	0	0	0	0	0	0	0	0
2_METHYL_ACETO_ACETYL_COA_xc_p5_GC	0	0	0	0	0	0	0	0	0	0	0	0	0
2_METHYL_ACETO_ACETYL_COA_xc_p5_MC	0	0	0	0	0	0	0	0	0	0	0	0	0
2_METHYL_ACETO_ACETYL_COA_xc_p6_GC	0	0	0	0	0	0	0	0	0	0	0	0	0
2_METHYL_ACETO_ACETYL_COA_xc_p6_MC	0	0	0	0	0	0	0	0	0	0	0	0	0
2_PERIOD_1_PERIOD_1_PERIOD_103_RXN_c_p1_GC	0	0	0	0	0	0	0	0	0	0	0	0	0
2_PERIOD_1_PERIOD_1_PERIOD_103_RXN_c_p1_MC	0	0	0	0	0	0	0	0	0	0	0	0	0
2_PERIOD_1_PERIOD_1_PERIOD_103_RXN_c_p2_GC	0	0	0	0	0	0	0	0	0	0	0	0	0
2_PERIOD_1_PERIOD_1_PERIOD_103_RXN_c_p2_MC	0	0	0	0	0	0	0	0	0	0	0	0	0
2_PERIOD_1_PERIOD_1_PERIOD_103_RXN_c_p3_GC	0	0	0	0	0	0	0	0	0	0	0	0	0
2_PERIOD_1_PERIOD_1_PERIOD_103_RXN_c_p3_MC	0	0	0	0	0	0	0	0	0	0	0	0	0
2_PERIOD_1_PERIOD_1_PERIOD_103_RXN_c_p4_GC	0	0	0	0	0	0	0	0	0	0	0	0	0
2_PERIOD_1_PERIOD_1_PERIOD_103_RXN_c_p4_MC	0	0	0	0	0	0	0	0	0	0	0	0	0
2_PERIOD_1_PERIOD_1_PERIOD_103_RXN_c_p5_GC	0	0	0	0	0	0	0	0	0	0	0	0	0
2_PERIOD_1_PERIOD_1_PERIOD_103_RXN_c_p5_MC	0	0	0	0	0	0	0	0	0	0	0	0	0
2_PERIOD_1_PERIOD_1_PERIOD_103_RXN_c_p6_GC	0	0	0	0	0	0	0	0	0	0	0	0	0
2_PERIOD_1_PERIOD_1_PERIOD_103_RXN_c_p6_MC	0	0	0	0	0	0	0	0	0	0	0	0	0
2_PERIOD_3_PERIOD_1_PERIOD_180_RXN_p_p1_GC	0	0	0	0	0	0	0	0	0	0	0	0	0
2_PERIOD_3_PERIOD_1_PERIOD_180_RXN_p_p1_MC	0	0	0	0	0	0	0	0	0	0	0	0	0
2_PERIOD_3_PERIOD_1_PERIOD_180_RXN_p_p2_GC	0	0	0	0	0	0	0	0	0	0	0	0	0
2_PERIOD_3_PERIOD_1_PERIOD_180_RXN_p_p2_MC	0	0	0	0	0	0	0	0	0	0	0	0	0
2_PERIOD_3_PERIOD_1_PERIOD_180_RXN_p_p3_GC	0	0	0	0	0	0	0	0	0	0	0	0	0
2_PERIOD_3_PERIOD_1_PERIOD_180_RXN_p_p3_MC	0	0	0	0	0	0	0	0	0	0	0	0	0
2_PERIOD_3_PERIOD_1_PERIOD_180_RXN_p_p4_GC	0	0	0	0	0	0	0	0	0	0	0	0	0
2_PERIOD_3_PERIOD_1_PERIOD_180_RXN_p_p4_MC	0	0	0	0	0	0	0	0	0	0	0	0	0
2_PERIOD_3_PERIOD_1_PERIOD_180_RXN_p_p5_GC	0	0	0	0	0	0	0	0	0	0	0	0	0
2_PERIOD_3_PERIOD_1_PERIOD_180_RXN_p_p5_MC	0	0	0	0	0	0	0	0	0	0	0	0	0
2_PERIOD_3_PERIOD_1_PERIOD_180_RXN_p_p6_GC	0	0	0	0	0	0	0	0	0	0	0	0	0
2_PERIOD_3_PERIOD_1_PERIOD_180_RXN_p_p6_MC	0	0	0	0	0	0	0	0	0	0	0	0	0
2_PERIOD_4_PERIOD_1_PERIOD_111_RXN_c_p1_GC	0	0	0	0	0	0	0	0	0	0	0	0	0
2_PERIOD_4_PERIOD_1_PERIOD_111_RXN_c_p1_MC	0	0	0	0	0	0	0	0	0	0	0	0	0
2_PERIOD_4_PERIOD_1_PERIOD_111_RXN_c_p2_GC	0	0	0	0	0	0	0	0	0	0	0	0	0
2_PERIOD_4_PERIOD_1_PERIOD_111_RXN_c_p2_MC	0	0	0	0	0	0	0	0	0	0	0	0	0
2_PERIOD_4_PERIOD_1_PERIOD_111_RXN_c_p3_GC	0	0	0	0	0	0	0	0	0	0	0	0	0
2_PERIOD_4_PERIOD_1_PERIOD_111_RXN_c_p3_MC	0	0	0	0	0	0	0	0	0	0	0	0	0
2_PERIOD_4_PERIOD_1_PERIOD_111_RXN_c_p4_GC	0	0	0	0	0	0	0	0	0	0	0	0	0
2_PERIOD_4_PERIOD_1_PERIOD_111_RXN_c_p4_MC	0	0	0	0	0	0	0	0	0	0	0	0	0
2_PERIOD_4_PERIOD_1_PERIOD_111_RXN_c_p5_GC	0	0	0	0	0	0	0	0	0	0	0	0	0
2_PERIOD_4_PERIOD_1_PERIOD_111_RXN_c_p5_MC	0	0	0	0	0	0	0	0	0	0	0	0	0
2_PERIOD_4_PERIOD_1_PERIOD_111_RXN_c_p6_GC	0	0	0	0	0	0	0	0	0	0	0	0	0
2_PERIOD_4_PERIOD_1_PERIOD_111_RXN_c_p6_MC	0	0	0	0	0	0	0	0	0	0	0	0	0
2_PERIOD_5_PERIOD_1_PERIOD_19_RXN_p_p1_GC	0	0	0	0	0	0	0	0	0	0	0	0	0
2_PERIOD_5_PERIOD_1_PERIOD_19_RXN_p_p1_MC	0.000423774	0.000407131	0.000389592	0.000361121	0.000331451	0.000300285	0.000262735	0.000248797	0.000231726	0.000230019	0.000228311	0.000226505	0.000224674
2_PERIOD_5_PERIOD_1_PERIOD_19_RXN_p_p2_GC	0	0	0	0	0	0	0	0	0	0	0	0	0
2_PERIOD_5_PERIOD_1_PERIOD_19_RXN_p_p2_MC	0.00624812	0.00600275	0.00574415	0.00541682	0.00497176	0.00450427	0.00367829	0.00348316	0.00324416	0.00322026	0.00319636	0.00317108	0.00314543
2_PERIOD_5_PERIOD_1_PERIOD_19_RXN_p_p3_GC	0	0	0	0	0	0	0	0	0	0	0	0	0
2_PERIOD_5_PERIOD_1_PERIOD_19_RXN_p_p3_MC	0	0	0	0	0	0	0.000262735	0.000248797	0.000231726	0.000230019	0.000228311	0.000226505	0.000224674
2_PERIOD_5_PERIOD_1_PERIOD_19_RXN_p_p4_GC	0	0	0	0	0	0	0	0	0	0	0	0	0
2_PERIOD_5_PERIOD_1_PERIOD_19_RXN_p_p4_MC	9.01942e-06	8.6558e-06	8.29097e-06	0	0	0	0	0	0	0	0	0	0
2_PERIOD_5_PERIOD_1_PERIOD_19_RXN_p_p5_GC	0	0	0	0	0	0	0	0	0	0	0	0	0
2_PERIOD_5_PERIOD_1_PERIOD_19_RXN_p_p5_MC	9.04247e-05	8.68734e-05	8.3131e-05	0	0	0	0	0	0	0	0	0	0
2_PERIOD_5_PERIOD_1_PERIOD_19_RXN_p_p6_GC	0	0	0	0	0	0	0	0	0	0	0	0	0
2_PERIOD_5_PERIOD_1_PERIOD_19_RXN_p_p6_MC	9.04247e-06	8.68734e-06	8.3131e-06	0	0	0	0	0	0	0	0	0	0
2_PERIOD_7_PERIOD_1_PERIOD_90_RXN_c_p1_GC	0	0	0	0	0	0	-0.0181637	-0.0142279	-0.0462216	-0.0420966	-0.03839	-0.0374653	-0.0374653
2_PERIOD_7_PERIOD_1_PERIOD_90_RXN_c_p1_MC	0	0	0	0	0	0	0	0	-0.117058	-0.134115	-0.151171	-0.072476	-0.0554396
2_PERIOD_7_PERIOD_1_PERIOD_90_RXN_c_p2_GC	-0.601276	-0.655904	-0.348136	0	0	0	0	-0.747736	0	0	-0.0673537	0	0
2_PERIOD_7_PERIOD_1_PERIOD_90_RXN_c_p2_MC	-13.2107	-14.7237	-16.7406	-7.82437	-7.82543	-7.71655	-7.19181	-6.90712	-5.37936	-5.12817	-4.87698	-4.82131	-4.75074
2_PERIOD_7_PERIOD_1_PERIOD_90_RXN_c_p3_GC	0	0	0	0	0	0	0	0	0	0	0	0	0
2_PERIOD_7_PERIOD_1_PERIOD_90_RXN_c_p3_MC	-0.04343	0	-0.04166	-0.0489049	-0.0496469	-0.0504263	-0.0945404	-0.0956356	-0.0945558	-0.0947078	-0.0948598	-0.077147	-0.0601152
2_PERIOD_7_PERIOD_1_PERIOD_90_RXN_c_p4_GC	0	0	0	0	0	0	0	0	0	0	0	0	0
2_PERIOD_7_PERIOD_1_PERIOD_90_RXN_c_p4_MC	0.0158568	0.0152341	0.0145778	0.0135125	0.0124023	0.0112361	0.00983105	0.00930951	0.00867074	0.00860686	0.00854298	0.0084754	0.00840687
2_PERIOD_7_PERIOD_1_PERIOD_90_RXN_c_p5_GC	0	0	0	0	0	0	0	0	0	-1.32536	0	0	0
2_PERIOD_7_PERIOD_1_PERIOD_90_RXN_c_p5_MC	0.162648	0.157249	0.150919	0.140266	0.129164	0.117502	0.103452	0.0982365	0.0918487	0.0912099	0.0905711	0.0898954	0.08921
2_PERIOD_7_PERIOD_1_PERIOD_90_RXN_c_p6_GC	0	0	0	0	0	0	0	0	0	0	0	0	0
2_PERIOD_7_PERIOD_1_PERIOD_90_RXN_c_p6_MC	0.0158568	0.0152341	0.0145778	0.0135125	0.0124023	0.0112361	0.00983105	0.00930951	0.00867074	0.00860686	0.00854298	0.0084754	0.00840687
2_PERIOD_7_PERIOD_7_PERIOD_13_RXN_c_p1_GC	0	0	0	0	0	0	0	0	0	0	0	0	0
2_PERIOD_7_PERIOD_7_PERIOD_13_RXN_c_p1_MC	0	0	0	0	0	0	0	0	0	0	0	0	0
2_PERIOD_7_PERIOD_7_PERIOD_13_RXN_c_p2_GC	0	0	0	0	0	0	0	0	0	0	0	0	0
2_PERIOD_7_PERIOD_7_PERIOD_13_RXN_c_p2_MC	0	0	0	0	0	0	0	0	0	0	0	0	0
2_PERIOD_7_PERIOD_7_PERIOD_13_RXN_c_p3_GC	0	0	0	0	0	0	0	0	0	0	0	0	0
2_PERIOD_7_PERIOD_7_PERIOD_13_RXN_c_p3_MC	0	0	0	0	0	0	0	0	0	0	0	0	0
2_PERIOD_7_PERIOD_7_PERIOD_13_RXN_c_p4_GC	0	0	0	0	0	0	0	0	0	0	0	0	0
2_PERIOD_7_PERIOD_7_PERIOD_13_RXN_c_p4_MC	0	0	0	0	0	0	0	0	0	0	0	0	0
2_PERIOD_7_PERIOD_7_PERIOD_13_RXN_c_p5_GC	0	0	0	0	0	0	0	0	0	0	0	0	0
2_PERIOD_7_PERIOD_7_PERIOD_13_RXN_c_p5_MC	0	0	0	0	0	0	0	0	0	0	0	0	0
2_PERIOD_7_PERIOD_7_PERIOD_13_RXN_c_p6_GC	0	0	0	0	0	0	0	0	0	0	0	0	0
2_PERIOD_7_PERIOD_7_PERIOD_13_RXN_c_p6_MC	0	0	0	0	0	0	0	0	0	0	0	0	0
2_PERIOD_7_PERIOD_7_PERIOD_14_RXN_m_p1_GC	0	0	0	0	0	0	0	0	0	0	0	0	0
2_PERIOD_7_PERIOD_7_PERIOD_14_RXN_m_p1_MC	0	0	0	0	0	0	0	0	0	0	0	0	0
2_PERIOD_7_PERIOD_7_PERIOD_14_RXN_m_p2_GC	0	0	0	0	0	0	0	0	0	0	0	0	0
2_PERIOD_7_PERIOD_7_PERIOD_14_RXN_m_p2_MC	0	0	0	0	0	0	0	0	0	0	0	0	0
2_PERIOD_7_PERIOD_7_PERIOD_14_RXN_m_p3_GC	0	0	0	0	0	0	0	0	0	0	0	0	0
2_PERIOD_7_PERIOD_7_PERIOD_14_RXN_m_p3_MC	0	0	0	0	0	0	0	0	0	0	0	0	0
2_PERIOD_7_PERIOD_7_PERIOD_14_RXN_m_p4_GC	0	0	0	0	0	0	0	0	0	0	0	0	0
2_PERIOD_7_PERIOD_7_PERIOD_14_RXN_m_p4_MC	0	0	0	0	0	0	0	0	0	0	0	0	0
2_PERIOD_7_PERIOD_7_PERIOD_14_RXN_m_p5_GC	0	0	0	0	0	0	0	0	0	0	0	0	0
2_PERIOD_7_PERIOD_7_PERIOD_14_RXN_m_p5_MC	0	0	0	0	0	0	0	0	0	0	0	0	0
2_PERIOD_7_PERIOD_7_PERIOD_14_RXN_m_p6_GC	0	0	0	0	0	0	0	0	0	0	0	0	0
2_PERIOD_7_PERIOD_7_PERIOD_14_RXN_m_p6_MC	0	0	0	0	0	0	0	0	0	0	0	0	0
2_PERIOD_7_PERIOD_7_PERIOD_15_RXN_m_p1_GC	0	0	0	0	0	0	0	0	0	0	0	0	0
2_PERIOD_7_PERIOD_7_PERIOD_15_RXN_m_p1_MC	0	0	0	0	0	0	0	0	0	0	0	0	0
2_PERIOD_7_PERIOD_7_PERIOD_15_RXN_m_p2_GC	0	0	0	0	0	0	0	0	0	0	0	0	0
2_PERIOD_7_PERIOD_7_PERIOD_15_RXN_m_p2_MC	0	0	0	0	0	0	0	0	0	0	0	0	0
2_PERIOD_7_PERIOD_7_PERIOD_15_RXN_m_p3_GC	0	0	0	0	0	0	0	0	0	0	0	0	0
2_PERIOD_7_PERIOD_7_PERIOD_15_RXN_m_p3_MC	0	0	0	0	0	0	0	0	0	0	0	0	0
2_PERIOD_7_PERIOD_7_PERIOD_15_RXN_m_p4_GC	0	0	0	0	0	0	0	0	0	0	0	0	0
2_PERIOD_7_PERIOD_7_PERIOD_15_RXN_m_p4_MC	0	0	0	0	0	0	0	0	0	0	0	0	0
2_PERIOD_7_PERIOD_7_PERIOD_15_RXN_m_p5_GC	0	0	0	0	0	0	0	0	0	0	0	0	0
2_PERIOD_7_PERIOD_7_PERIOD_15_RXN_m_p5_MC	0	0	0	0	0	0	0	0	0	0	0	0	0
2_PERIOD_7_PERIOD_7_PERIOD_15_RXN_m_p6_GC	0	0	0	0	0	0	0	0	0	0	0	0	0
2_PERIOD_7_PERIOD_7_PERIOD_15_RXN_m_p6_MC	0	0	0	0	0	0	0	0	0	0	0	0	0
2_PERIOD_7_PERIOD_7_PERIOD_34_RXN_c_p1_GC	0	0	0	0	0	0	0	0	0	0	0	0	0
2_PERIOD_7_PERIOD_7_PERIOD_34_RXN_c_p1_MC	0	0	0	0	0	0	0	0	0	0	0	0	0
2_PERIOD_7_PERIOD_7_PERIOD_34_RXN_c_p2_GC	0	0	0	0	0	0	0	0	0	0	0	0	0
2_PERIOD_7_PERIOD_7_PERIOD_34_RXN_c_p2_MC	0	0	0	0	0	0	0	0	0	0	0	0	0
2_PERIOD_7_PERIOD_7_PERIOD_34_RXN_c_p3_GC	0	0	0	0	0	0	0	0	0	0	0	0	0
2_PERIOD_7_PERIOD_7_PERIOD_34_RXN_c_p3_MC	0	0	0	0	0	0	0	0	0	0	0	0	0
2_PERIOD_7_PERIOD_7_PERIOD_34_RXN_c_p4_GC	0	0	0	0	0	0	0	0	0	0	0	0	0
2_PERIOD_7_PERIOD_7_PERIOD_34_RXN_c_p4_MC	0	0	0	0	0	0	0	0	0	0	0	0	0
2_PERIOD_7_PERIOD_7_PERIOD_34_RXN_c_p5_GC	0	0	0	0	0	0	0	0	0	0	0	0	0
2_PERIOD_7_PERIOD_7_PERIOD_34_RXN_c_p5_MC	0	0	0	0	0	0	0	0	0	0	0	0	0
2_PERIOD_7_PERIOD_7_PERIOD_34_RXN_c_p6_GC	0	0	0	0	0	0	0	0	0	0	0	0	0
2_PERIOD_7_PERIOD_7_PERIOD_34_RXN_c_p6_MC	0	0	0	0	0	0	0	0	0	0	0	0	0
2_PERIOD_7_PERIOD_7_PERIOD_44_RXN_c_p1_GC	0	0	0	0	0	0	0	0	0	0	0	0	0
2_PERIOD_7_PERIOD_7_PERIOD_44_RXN_c_p1_MC	0	0	0	0	0	0	0	0	0	0	0	0	0
2_PERIOD_7_PERIOD_7_PERIOD_44_RXN_c_p2_GC	0	0	0	0	0	0	0	0	0	0	0	0	0
2_PERIOD_7_PERIOD_7_PERIOD_44_RXN_c_p2_MC	0	0	0	0	0	0	0	0	0	0	0	0	0
2_PERIOD_7_PERIOD_7_PERIOD_44_RXN_c_p3_GC	0	0	0	0	0	0	0	0	0	0	0	0	0
2_PERIOD_7_PERIOD_7_PERIOD_44_RXN_c_p3_MC	0	0	0	0	0	0	0	0	0	0	0	0	0
2_PERIOD_7_PERIOD_7_PERIOD_44_RXN_c_p4_GC	0	0	0	0	0	0	0	0	0	0	0	0	0
2_PERIOD_7_PERIOD_7_PERIOD_44_RXN_c_p4_MC	0	0	0	0	0	0	0	0	0	0	0	0	0
2_PERIOD_7_PERIOD_7_PERIOD_44_RXN_c_p5_GC	0	0	0	0	0	0	0	0	0	0	0	0	0
2_PERIOD_7_PERIOD_7_PERIOD_44_RXN_c_p5_MC	0	0	0	0	0	0	0	0	0	0	0	0	0
2_PERIOD_7_PERIOD_7_PERIOD_44_RXN_c_p6_GC	0	0	0	0	0	0	0	0	0	0	0	0	0
2_PERIOD_7_PERIOD_7_PERIOD_44_RXN_c_p6_MC	0	0	0	0	0	0	0	0	0	0	0	0	0
3PGAREARR_RXN_c_p1_GC	0.308245	0.311074	0.265925	0.238161	0.458308	0.221072	0.183037	0.190909	0.0462216	0.0420966	0.03839	0.0374653	0.0374653
3PGAREARR_RXN_c_p1_MC	0.0741452	0.074076	0.07313	0	0.0693458	0	0.0662873	0.0580727	-0.234116	-0.268229	-0.302343	-0.144952	-0.1024
3PGAREARR_RXN_c_p2_GC	0.361971	0.555449	0.348136	0.455815	0	-0.278398	-1.17758	-1.49547	-0.793723	-1.04089	-0.134707	-0.989518	-0.989518
3PGAREARR_RXN_c_p2_MC	-8.85135	-9.73376	-10.9132	-10.8625	-11.1019	-11.1397	-10.4137	-10.0073	-9.71734	-9.6835	-9.64966	-9.64262	-9.50149
3PGAREARR_RXN_c_p3_GC	0.32453	0	0.273151	0.230903	0.765183	0.958953	0.227569	0.229727	0.225228	0.224704	0.224233	0.224115	0.224115
3PGAREARR_RXN_c_p3_MC	0.3317	0	0.238702	0.327458	0.327217	0.326964	-0.153516	-0.153722	-0.153975	-0.154001	-0.154026	-0.154294	-0.12023
3PGAREARR_RXN_c_p4_GC	0.617226	0.899493	0.375675	0.468243	0.355087	0.355087	0.878176	0.355087	0.355087	0.355087	0.355087	0.355087	0.355087
3PGAREARR_RXN_c_p4_MC	0.573408	0.343984	0.440324	0.783096	1.02393	1.06232	0.803739	0.346016	0.346233	0.346255	0.346277	0.346271	0.346294
3PGAREARR_RXN_c_p5_GC	2.94022	2.90238	3.59284	3.68697	3.74109	5.84562	6.39311	6.53125	7.21088	7.29202	7.36494	7.38313	7.38313
3PGAREARR_RXN_c_p5_MC	8.16117	9.70101	10.6194	10.4456	10.4423	10.4389	10.4348	10.4397	10.4374	10.4372	10.4369	10.3891	10.329
3PGAREARR_RXN_c_p6_GC	0.323132	0.348069	0.355087	0.378159	1.0046	1.04697	1.04697	1.04697	1.04697	1.04697	1.04697	1.04697	1.04697
3PGAREARR_RXN_c_p6_MC	1.0592	1.05892	1.05857	1.04011	1.0497	1.04935	1.03902	1.03952	1.03929	1.03927	1.03924	1.03922	1.03919
3PGAREARR_RXN_p_p1_GC	0	0	0	0	0	0	0	0	0	0	0	0	0
3PGAREARR_RXN_p_p1_MC	0.00167603	0.000814262	0.000779185	0.0723165	0.00131089	0.0689133	0.00052547	0.000497594	0	0	0	-0.122801	-0.155023
3PGAREARR_RXN_p_p2_GC	0	0	0	0	-1.16642	-2.59649	-1.94326	-1.3234	-2.21337	-1.99703	-2.93091	-2.08301	-2.08301
3PGAREARR_RXN_p_p2_MC	0	0	0	0	0	0	0	0	0	0	0	0	-0.099272
3PGAREARR_RXN_p_p3_GC	0	0.447067	0	0	0	0	0	0	0	0	0	0	0
3PGAREARR_RXN_p_p3_MC	0	0	0	0	0	0	0	0	0	0	0	0	-0.0340312
3PGAREARR_RXN_p_p4_GC	0.75732	0.429819	0.298314	0	0	0	0	0	0	0	0	0	0
3PGAREARR_RXN_p_p4_MC	6.2518e-05	6.00439e-05	5.74734e-05	0	0	0	0	0	0	0	0	2.56027e-05	2.53956e-05
3PGAREARR_RXN_p_p5_GC	0	0	0	0	0	0	0	0	0	0	0	0	0
3PGAREARR_RXN_p_p5_MC	0	0.00060107	0.000575177	0	0	0	0	0	0	0	0	0	0
3PGAREARR_RXN_p_p6_GC	0	0	0	0	0	0	0	0	0	0	0	0	0
3PGAREARR_RXN_p_p6_MC	0	0	5.75177e-05	0	0	0	0	0	0	0	0	0	0
3PGA_Pi_pc_p1_GC	0	0	0	0	0	0	0	0	0	0	0	0	0
3PGA_Pi_pc_p1_MC	0	0	0	0	0	0	0	0	0	0	0	0	0
3PGA_Pi_pc_p2_GC	0	0	0	0	0	0	0	0	0	0	0	0	0
3PGA_Pi_pc_p2_MC	0	0	0	0	0	0	0	0	0	0	0	0	0
3PGA_Pi_pc_p3_GC	0	-0.251891	0	0	0	0	0	0	0	0	0	0	0
3PGA_Pi_pc_p3_MC	0.171011	0	0.0766357	0.172113	0.171703	0.171271	0	0	0	0	0	0	0
3PGA_Pi_pc_p4_GC	-0.428273	-0.100772	0	0	0	0	0	0	0	0	0	0	0
3PGA_Pi_pc_p4_MC	0	0	0	0	0	0	0	0	0	0	0	0	0
3PGA_Pi_pc_p5_GC	0	0	0	0	0	0	0	0	0	0	0	0	0
3PGA_Pi_pc_p5_MC	0	0	0	0	0	0	0	0	0	0	0	0	0
3PGA_Pi_pc_p6_GC	0	0	0	0	0	0	0	0	0	0	0	0	0
3PGA_Pi_pc_p6_MC	0	0	0	0	0	0	0	0	0	0	0	0	0
3_DEHYDROQUINATE_DEHYDRATASE_RXN_p_p1_GC	0	0	0	0	0	0	0	0	0	0	0	0	0
3_DEHYDROQUINATE_DEHYDRATASE_RXN_p_p1_MC	0.000423774	0.000407131	0.000389592	0.000361121	0.000331451	0.000300285	0.000262735	0.000248797	0.000231726	0.000230019	0.000228311	0.000226505	0.000224674
3_DEHYDROQUINATE_DEHYDRATASE_RXN_p_p2_GC	0	0	0	0	0	0	0	0	0	0	0	0	0
3_DEHYDROQUINATE_DEHYDRATASE_RXN_p_p2_MC	0.00624812	0.00600275	0.00574415	0.00541682	0.00497176	0.00450427	0.00367829	0.00348316	0.00324416	0.00322026	0.00319636	0.00317108	0.00314543
3_DEHYDROQUINATE_DEHYDRATASE_RXN_p_p3_GC	0	0	0	0	0	0	0	0	0	0	0	0	0
3_DEHYDROQUINATE_DEHYDRATASE_RXN_p_p3_MC	0	0	0	0	0	0	0.000262735	0.000248797	0.000231726	0.000230019	0.000228311	0.000226505	0.000224674
3_DEHYDROQUINATE_DEHYDRATASE_RXN_p_p4_GC	0	0	0	0	0	0	0	0	0	0	0	0	0
3_DEHYDROQUINATE_DEHYDRATASE_RXN_p_p4_MC	9.01942e-06	8.6558e-06	8.29097e-06	0	0	0	0	0	0	0	0	0	0
3_DEHYDROQUINATE_DEHYDRATASE_RXN_p_p5_GC	0	0	0	0	0	0	0	0	0	0	0	0	0
3_DEHYDROQUINATE_DEHYDRATASE_RXN_p_p5_MC	9.04247e-05	8.68734e-05	8.3131e-05	0	0	0	0	0	0	0	0	0	0
3_DEHYDROQUINATE_DEHYDRATASE_RXN_p_p6_GC	0	0	0	0	0	0	0	0	0	0	0	0	0
3_DEHYDROQUINATE_DEHYDRATASE_RXN_p_p6_MC	9.04247e-06	8.68734e-06	8.3131e-06	0	0	0	0	0	0	0	0	0	0
3_DEHYDROQUINATE_SYNTHASE_RXN_p_p1_GC	0	0	0	0	0	0	0	0	0	0	0	0	0
3_DEHYDROQUINATE_SYNTHASE_RXN_p_p1_MC	0.000423774	0.000407131	0.000389592	0.000361121	0.000331451	0.000300285	0.000262735	0.000248797	0.000231726	0.000230019	0.000228311	0.000226505	0.000224674
3_DEHYDROQUINATE_SYNTHASE_RXN_p_p2_GC	0	0	0	0	0	0	0	0	0	0	0	0	0
3_DEHYDROQUINATE_SYNTHASE_RXN_p_p2_MC	0.00624812	0.00600275	0.00574415	0.00541682	0.00497176	0.00450427	0.00367829	0.00348316	0.00324416	0.00322026	0.00319636	0.00317108	0.00314543
3_DEHYDROQUINATE_SYNTHASE_RXN_p_p3_GC	0	0	0	0	0	0	0	0	0	0	0	0	0
3_DEHYDROQUINATE_SYNTHASE_RXN_p_p3_MC	0	0	0	0	0	0	0.000262735	0.000248797	0.000231726	0.000230019	0.000228311	0.000226505	0.000224674
3_DEHYDROQUINATE_SYNTHASE_RXN_p_p4_GC	0	0	0	0	0	0	0	0	0	0	0	0	0
3_DEHYDROQUINATE_SYNTHASE_RXN_p_p4_MC	9.01942e-06	8.6558e-06	8.29097e-06	0	0	0	0	0	0	0	0	0	0
3_DEHYDROQUINATE_SYNTHASE_RXN_p_p5_GC	0	0	0	0	0	0	0	0	0	0	0	0	0
3_DEHYDROQUINATE_SYNTHASE_RXN_p_p5_MC	9.04247e-05	8.68734e-05	8.3131e-05	0	0	0	0	0	0	0	0	0	0
3_DEHYDROQUINATE_SYNTHASE_RXN_p_p6_GC	0	0	0	0	0	0	0	0	0	0	0	0	0
3_DEHYDROQUINATE_SYNTHASE_RXN_p_p6_MC	9.04247e-06	8.68734e-06	8.3131e-06	0	0	0	0	0	0	0	0	0	0
3_HYDROXBUTYRYL_COA_DEHYDRATASE_RXN_x_p1_GC	0	0	0	0	0	0	0	0	0	0	0	0	0
3_HYDROXBUTYRYL_COA_DEHYDRATASE_RXN_x_p1_MC	0	0	0	0	0	0	0	0	0	0	0	0	0
3_HYDROXBUTYRYL_COA_DEHYDRATASE_RXN_x_p2_GC	0	0	0	0	0	0	0	0	0	0	0	0	0
3_HYDROXBUTYRYL_COA_DEHYDRATASE_RXN_x_p2_MC	0	0	0	0	0	0	0	0	0	0	0	0	0
3_HYDROXBUTYRYL_COA_DEHYDRATASE_RXN_x_p3_GC	0	0	0	0	0	0	0	0	0	0	0	0	0
3_HYDROXBUTYRYL_COA_DEHYDRATASE_RXN_x_p3_MC	0	0	0	0	0	0	0	0	0	0	0	0	0
3_HYDROXBUTYRYL_COA_DEHYDRATASE_RXN_x_p4_GC	0	0	0	0	0	0	0	0	0	0	0	0	0
3_HYDROXBUTYRYL_COA_DEHYDRATASE_RXN_x_p4_MC	0	0	0	0	0	0	0	0	0	0	0	0	0
3_HYDROXBUTYRYL_COA_DEHYDRATASE_RXN_x_p5_GC	0	0	0	0	0	0	0	0	0	0	0	0	0
3_HYDROXBUTYRYL_COA_DEHYDRATASE_RXN_x_p5_MC	0	0	0	0	0	0	0	0	0	0	0	0	0
3_HYDROXBUTYRYL_COA_DEHYDRATASE_RXN_x_p6_GC	0	0	0	0	0	0	0	0	0	0	0	0	0
3_HYDROXBUTYRYL_COA_DEHYDRATASE_RXN_x_p6_MC	0	0	0	0	0	0	0	0	0	0	0	0	0
3_HYDROXYISOBUTYRATE_DEHYDROGENASE_RXN_m_p1_GC	0	0	0	0	0	0	0	0	0	0	0	0	0
3_HYDROXYISOBUTYRATE_DEHYDROGENASE_RXN_m_p1_MC	0	0	0	0	0	0	0	0	0	0	0	0	0
3_HYDROXYISOBUTYRATE_DEHYDROGENASE_RXN_m_p2_GC	0	0	0	0	0	0	0	0	0	0	0	0	0
3_HYDROXYISOBUTYRATE_DEHYDROGENASE_RXN_m_p2_MC	0	0	0	0	0	0	0	0	0	0	0	0	0
3_HYDROXYISOBUTYRATE_DEHYDROGENASE_RXN_m_p3_GC	0	0	0	0	0	0	0	0	0	0	0	0	0
3_HYDROXYISOBUTYRATE_DEHYDROGENASE_RXN_m_p3_MC	0	0	0	0	0	0	0	0	0	0	0	0	0
3_HYDROXYISOBUTYRATE_DEHYDROGENASE_RXN_m_p4_GC	0	0	0	0	0	0	0	0	0	0	0	0	0
3_HYDROXYISOBUTYRATE_DEHYDROGENASE_RXN_m_p4_MC	0	0	0	0	0	0	0	0	0	0	0	0	0
3_HYDROXYISOBUTYRATE_DEHYDROGENASE_RXN_m_p5_GC	0	0	0	0	0	0	0	0	0	0	0	0	0
3_HYDROXYISOBUTYRATE_DEHYDROGENASE_RXN_m_p5_MC	0	0	0	0	0	0	0	0	0	0	0	0	0
3_HYDROXYISOBUTYRATE_DEHYDROGENASE_RXN_m_p6_GC	0	0	0	0	0	0	0	0	0	0	0	0	0
3_HYDROXYISOBUTYRATE_DEHYDROGENASE_RXN_m_p6_MC	0	0	0	0	0	0	0	0	0	0	0	0	0
3_HYDROXYISOBUTYRYL_COA_HYDROLASE_RXN_m_p1_GC	0	0	0	0	0	0	0	0	0	0	0	0	0
3_HYDROXYISOBUTYRYL_COA_HYDROLASE_RXN_m_p1_MC	0	0	0	0	0	0	0	0	0	0	0	0	0
3_HYDROXYISOBUTYRYL_COA_HYDROLASE_RXN_m_p2_GC	0	0	0	0	0	0	0	0	0	0	0	0	0
3_HYDROXYISOBUTYRYL_COA_HYDROLASE_RXN_m_p2_MC	0	0	0	0	0	0	0	0	0	0	0	0	0
3_HYDROXYISOBUTYRYL_COA_HYDROLASE_RXN_m_p3_GC	0	0	0	0	0	0	0	0	0	0	0	0	0
3_HYDROXYISOBUTYRYL_COA_HYDROLASE_RXN_m_p3_MC	0	0	0	0	0	0	0	0	0	0	0	0	0
3_HYDROXYISOBUTYRYL_COA_HYDROLASE_RXN_m_p4_GC	0	0	0	0	0	0	0	0	0	0	0	0	0
3_HYDROXYISOBUTYRYL_COA_HYDROLASE_RXN_m_p4_MC	0	0	0	0	0	0	0	0	0	0	0	0	0
3_HYDROXYISOBUTYRYL_COA_HYDROLASE_RXN_m_p5_GC	0	0	0	0	0	0	0	0	0	0	0	0	0
3_HYDROXYISOBUTYRYL_COA_HYDROLASE_RXN_m_p5_MC	0	0	0	0	0	0	0	0	0	0	0	0	0
3_HYDROXYISOBUTYRYL_COA_HYDROLASE_RXN_m_p6_GC	0	0	0	0	0	0	0	0	0	0	0	0	0
3_HYDROXYISOBUTYRYL_COA_HYDROLASE_RXN_m_p6_MC	0	0	0	0	0	0	0	0	0	0	0	0	0
3_HYDROXYPROPIONATE_DEHYDROGENASE_RXN_m_p1_GC	0	0	0	0	0	0	0	0	0	0	0	0	0
3_HYDROXYPROPIONATE_DEHYDROGENASE_RXN_m_p1_MC	0	0	0	0	0	0	0	0	0	0	0	0	0
3_HYDROXYPROPIONATE_DEHYDROGENASE_RXN_m_p2_GC	0	0	0	0	0	0	0	0	0	0	0	0	0
3_HYDROXYPROPIONATE_DEHYDROGENASE_RXN_m_p2_MC	0	0	0	0	0	0	0	0	0	0	0	0	0
3_HYDROXYPROPIONATE_DEHYDROGENASE_RXN_m_p3_GC	0	0	0	0	0	0	0	0	0	0	0	0	0
3_HYDROXYPROPIONATE_DEHYDROGENASE_RXN_m_p3_MC	0	0	0	0	0	0	0	0	0	0	0	0	0
3_HYDROXYPROPIONATE_DEHYDROGENASE_RXN_m_p4_GC	0	0	0	0	0	0	0	0	0	0	0	0	0
3_HYDROXYPROPIONATE_DEHYDROGENASE_RXN_m_p4_MC	0	0	0	0	0	0	0	0	0	0	0	0	0
3_HYDROXYPROPIONATE_DEHYDROGENASE_RXN_m_p5_GC	0	0	0	0	0	0	0	0	0	0	0	0	0
3_HYDROXYPROPIONATE_DEHYDROGENASE_RXN_m_p5_MC	0	0	0	0	0	0	0	0	0	0	0	0	0
3_HYDROXYPROPIONATE_DEHYDROGENASE_RXN_m_p6_GC	0	0	0	0	0	0	0	0	0	0	0	0	0
3_HYDROXYPROPIONATE_DEHYDROGENASE_RXN_m_p6_MC	0	0	0	0	0	0	0	0	0	0	0	0	0
3_HYDROXY_PROPIONATE_mc_p1_GC	0	0	0	0	0	0	0	0	0	0	0	0	0
3_HYDROXY_PROPIONATE_mc_p1_MC	0	0	0	0	0	0	0	0	0	0	0	0	0
3_HYDROXY_PROPIONATE_mc_p2_GC	0	0	0	0	0	0	0	0	0	0	0	0	0
3_HYDROXY_PROPIONATE_mc_p2_MC	0	0	0	0	0	0	0	0	0	0	0	0	0
3_HYDROXY_PROPIONATE_mc_p3_GC	0	0	0	0	0	0	0	0	0	0	0	0	0
3_HYDROXY_PROPIONATE_mc_p3_MC	0	0	0	0	0	0	0	0	0	0	0	0	0
3_HYDROXY_PROPIONATE_mc_p4_GC	0	0	0	0	0	0	0	0	0	0	0	0	0
3_HYDROXY_PROPIONATE_mc_p4_MC	0	0	0	0	0	0	0	0	0	0	0	0	0
3_HYDROXY_PROPIONATE_mc_p5_GC	0	0	0	0	0	0	0	0	0	0	0	0	0
3_HYDROXY_PROPIONATE_mc_p5_MC	0	0	0	0	0	0	0	0	0	0	0	0	0
3_HYDROXY_PROPIONATE_mc_p6_GC	0	0	0	0	0	0	0	0	0	0	0	0	0
3_HYDROXY_PROPIONATE_mc_p6_MC	0	0	0	0	0	0	0	0	0	0	0	0	0
3_HYDROXY_PROPIONATE_xc_p1_GC	0	0	0	0	0	0	0	0	0	0	0	0	0
3_HYDROXY_PROPIONATE_xc_p1_MC	0	0	0	0	0	0	0	0	0	0	0	0	0
3_HYDROXY_PROPIONATE_xc_p2_GC	0	0	0	0	0	0	0	0	0	0	0	0	0
3_HYDROXY_PROPIONATE_xc_p2_MC	0	0	0	0	0	0	0	0	0	0	0	0	0
3_HYDROXY_PROPIONATE_xc_p3_GC	0	0	0	0	0	0	0	0	0	0	0	0	0
3_HYDROXY_PROPIONATE_xc_p3_MC	0	0	0	0	0	0	0	0	0	0	0	0	0
3_HYDROXY_PROPIONATE_xc_p4_GC	0	0	0	0	0	0	0	0	0	0	0	0	0
3_HYDROXY_PROPIONATE_xc_p4_MC	0	0	0	0	0	0	0	0	0	0	0	0	0
3_HYDROXY_PROPIONATE_xc_p5_GC	0	0	0	0	0	0	0	0	0	0	0	0	0
3_HYDROXY_PROPIONATE_xc_p5_MC	0	0	0	0	0	0	0	0	0	0	0	0	0
3_HYDROXY_PROPIONATE_xc_p6_GC	0	0	0	0	0	0	0	0	0	0	0	0	0
3_HYDROXY_PROPIONATE_xc_p6_MC	0	0	0	0	0	0	0	0	0	0	0	0	0
3_ISOPROPYLMALDEHYDROG_RXN_p_p1_GC	0	0	0	0	0	0	0	0	0	0	0	0	0
3_ISOPROPYLMALDEHYDROG_RXN_p_p1_MC	0.000133437	0.000128197	0.000122674	0.000113709	0.000104367	9.45533e-05	8.27297e-05	7.83409e-05	7.29655e-05	7.2428e-05	7.18904e-05	7.13218e-05	7.0745e-05
3_ISOPROPYLMALDEHYDROG_RXN_p_p2_GC	0	0	0	0	0	0	0	0	0	0	0	0	0
3_ISOPROPYLMALDEHYDROG_RXN_p_p2_MC	0.00146781	0.00141017	0.00134942	0.00170564	0.0015655	0.0014183	0.00115822	0.00109677	0.00102152	0.00101399	0.00100647	0.000998505	0.00099043
3_ISOPROPYLMALDEHYDROG_RXN_p_p3_GC	0	0	0	0	0	0	0	0	0	0	0	0	0
3_ISOPROPYLMALDEHYDROG_RXN_p_p3_MC	0	0	0	0	0	0	8.27297e-05	7.83409e-05	7.29655e-05	7.2428e-05	7.18904e-05	7.13218e-05	7.0745e-05
3_ISOPROPYLMALDEHYDROG_RXN_p_p4_GC	0	0	0	0	0	0	0	0	0	0	0	0	0
3_ISOPROPYLMALDEHYDROG_RXN_p_p4_MC	4.44792e-05	4.27323e-05	4.08915e-05	0	0	0	0	0	0	0	0	0	0
3_ISOPROPYLMALDEHYDROG_RXN_p_p5_GC	0	0	0	0	0	0	0	0	0	0	0	0	0
3_ISOPROPYLMALDEHYDROG_RXN_p_p5_MC	0.000444792	0.000427323	0.000408915	0	0	0	0	0	0	0	0	0	0
3_ISOPROPYLMALDEHYDROG_RXN_p_p6_GC	0	0	0	0	0	0	0	0	0	0	0	0	0
3_ISOPROPYLMALDEHYDROG_RXN_p_p6_MC	4.44792e-05	4.27323e-05	4.08915e-05	0	0	0	0	0	0	0	0	0	0
3_ISOPROPYLMALISOM_RXN_p_p1_GC	0	0	0	0	0	0	0	0	0	0	0	0	0
3_ISOPROPYLMALISOM_RXN_p_p1_MC	0.000133437	0.000128197	0.000122674	0.000113709	0.000104367	9.45533e-05	8.27297e-05	7.83409e-05	7.29655e-05	7.2428e-05	7.18904e-05	7.13218e-05	7.0745e-05
3_ISOPROPYLMALISOM_RXN_p_p2_GC	0	0	0	0	0	0	0	0	0	0	0	0	0
3_ISOPROPYLMALISOM_RXN_p_p2_MC	0.00146781	0.00141017	0.00134942	0.00170564	0.0015655	0.0014183	0.00115822	0.00109677	0.00102152	0.00101399	0.00100647	0.000998505	0.00099043
3_ISOPROPYLMALISOM_RXN_p_p3_GC	0	0	0	0	0	0	0	0	0	0	0	0	0
3_ISOPROPYLMALISOM_RXN_p_p3_MC	0	0	0	0	0	0	8.27297e-05	7.83409e-05	7.29655e-05	7.2428e-05	7.18904e-05	7.13218e-05	7.0745e-05
3_ISOPROPYLMALISOM_RXN_p_p4_GC	0	0	0	0	0	0	0	0	0	0	0	0	0
3_ISOPROPYLMALISOM_RXN_p_p4_MC	4.44792e-05	4.27323e-05	4.08915e-05	0	0	0	0	0	0	0	0	0	0
3_ISOPROPYLMALISOM_RXN_p_p5_GC	0	0	0	0	0	0	0	0	0	0	0	0	0
3_ISOPROPYLMALISOM_RXN_p_p5_MC	0.000444792	0.000427323	0.000408915	0	0	0	0	0	0	0	0	0	0
3_ISOPROPYLMALISOM_RXN_p_p6_GC	0	0	0	0	0	0	0	0	0	0	0	0	0
3_ISOPROPYLMALISOM_RXN_p_p6_MC	4.44792e-05	4.27323e-05	4.08915e-05	0	0	0	0	0	0	0	0	0	0
3_PERIOD_2_PERIOD_1_PERIOD_48_RXN_c_p1_GC	0	0	0	0	0	0	0	0	0	0	0	0	0
3_PERIOD_2_PERIOD_1_PERIOD_48_RXN_c_p1_MC	0	0	0	0	0	0	0	0	0.00245557	0.00243748	0.00241939	0.00240025	0.00238084
3_PERIOD_2_PERIOD_1_PERIOD_48_RXN_c_p2_GC	0	0	0	0	0	0	0	0	0	0	0	0	0
3_PERIOD_2_PERIOD_1_PERIOD_48_RXN_c_p2_MC	0.0449068	0.0431432	0.0412847	0.0382676	0.0351235	0.0318208	0.0278417	0.0263647	0.0245557	0.0243748	0.0241939	0.0240025	0.0238084
3_PERIOD_2_PERIOD_1_PERIOD_48_RXN_c_p3_GC	0	0	0	0	0	0	0	0	0	0	0	0	0
3_PERIOD_2_PERIOD_1_PERIOD_48_RXN_c_p3_MC	0	0	0	0	0	0	0.00278417	0.00263647	0.00245557	0.00243748	0.00241939	0.00240025	0.00238084
3_PERIOD_2_PERIOD_1_PERIOD_48_RXN_c_p4_GC	0	0	0	0	0	0	0	0	0	0	0	0	0
3_PERIOD_2_PERIOD_1_PERIOD_48_RXN_c_p4_MC	0	0	0	0	0	0	0	0	0	0	0	0	0
3_PERIOD_2_PERIOD_1_PERIOD_48_RXN_c_p5_GC	0	0	0	0	0	0	0	0	0	0	0	0	0
3_PERIOD_2_PERIOD_1_PERIOD_48_RXN_c_p5_MC	0	0	0	0	0	0	0	0	0	0	0	0	0
3_PERIOD_2_PERIOD_1_PERIOD_48_RXN_c_p6_GC	0	0	0	0	0	0	0	0	0	0	0	0	0
3_PERIOD_2_PERIOD_1_PERIOD_48_RXN_c_p6_MC	0	0	0	0	0	0	0	0	0	0	0	0	0
3_PERIOD_2_PERIOD_1_PERIOD_48_RXN_v_p1_GC	0	0	0	0	0	0	0	0	0	0	0	0	0
3_PERIOD_2_PERIOD_1_PERIOD_48_RXN_v_p1_MC	0	0	0	0	0	0	0	0	0	0	0	0	0
3_PERIOD_2_PERIOD_1_PERIOD_48_RXN_v_p2_GC	0	0	0	0	0	0	0	0	0	0	0	0	0
3_PERIOD_2_PERIOD_1_PERIOD_48_RXN_v_p2_MC	0	0	0	0	0	0	0	0	0	0	0	0	0
3_PERIOD_2_PERIOD_1_PERIOD_48_RXN_v_p3_GC	0	0	0	0	0	0	0	0	0	0	0	0	0
3_PERIOD_2_PERIOD_1_PERIOD_48_RXN_v_p3_MC	0	0	0	0	0	0	0	0	0	0	0	0	0
3_PERIOD_2_PERIOD_1_PERIOD_48_RXN_v_p4_GC	0	0	0	0	0	0	0	0	0	0	0	0	0
3_PERIOD_2_PERIOD_1_PERIOD_48_RXN_v_p4_MC	0	0	0	0	0	0	0	0	0	0	0	0	0
3_PERIOD_2_PERIOD_1_PERIOD_48_RXN_v_p5_GC	0	0	0	0	0	0	0	0	0	0	0	0	0
3_PERIOD_2_PERIOD_1_PERIOD_48_RXN_v_p5_MC	0	0	0	0	0	0	0	0	0	0	0	0	0
3_PERIOD_2_PERIOD_1_PERIOD_48_RXN_v_p6_GC	0	0	0	0	0	0	0	0	0	0	0	0	0
3_PERIOD_2_PERIOD_1_PERIOD_48_RXN_v_p6_MC	0	0	0	0	0	0	0	0	0	0	0	0	0
4_AMINO_BUTYRATE_PROTON_rev_vc_p1_GC	0	0	0	0	0	0	0	0	0	0	0	0	0
4_AMINO_BUTYRATE_PROTON_rev_vc_p1_MC	0	0	0	0	0	0	0	0	0	0	0	0	0
4_AMINO_BUTYRATE_PROTON_rev_vc_p2_GC	0	0	0	0	0	0	0	0	0	0	0	0	0
4_AMINO_BUTYRATE_PROTON_rev_vc_p2_MC	0	0	0	0	0	0	0	0	0	0	0	0	0
4_AMINO_BUTYRATE_PROTON_rev_vc_p3_GC	0	0	0	0	0	0	0	0	0	0	0	0	0
4_AMINO_BUTYRATE_PROTON_rev_vc_p3_MC	0.000148834	0.000142989	0.000136829	0.00012683	0.000116409	0.000105463	0	0	0	0	0	0	0
4_AMINO_BUTYRATE_PROTON_rev_vc_p4_GC	0	0	0	0	0	0	0	0	0	0	0	0	0
4_AMINO_BUTYRATE_PROTON_rev_vc_p4_MC	4.96114e-05	4.7663e-05	4.56097e-05	4.22766e-05	3.88031e-05	3.51544e-05	3.07585e-05	2.91268e-05	2.71282e-05	2.69284e-05	2.67285e-05	2.65171e-05	2.63026e-05
4_AMINO_BUTYRATE_PROTON_rev_vc_p5_GC	0	0	0	0	0	0	0	0	0	0	0	0	0
4_AMINO_BUTYRATE_PROTON_rev_vc_p5_MC	0.000496114	0.00047663	0.000456097	0.000422766	0.000388031	0.000351544	0.000307585	0.000291268	0.000271282	0.000269284	0.000267285	0.000265171	0.000263026
4_AMINO_BUTYRATE_PROTON_rev_vc_p6_GC	0	0	0	0	0	0	0	0	0	0	0	0	0
4_AMINO_BUTYRATE_PROTON_rev_vc_p6_MC	4.96114e-05	4.7663e-05	4.56097e-05	4.22766e-05	3.88031e-05	3.51544e-05	3.07585e-05	2.91268e-05	2.71282e-05	2.69284e-05	2.67285e-05	2.65171e-05	2.63026e-05
4_AMINO_BUTYRATE_PROTON_vc_p1_GC	0	0	0	0	0	0	0	0	0	0	0	0	0
4_AMINO_BUTYRATE_PROTON_vc_p1_MC	0	0	0	0	0	0	0	0	0	0	0	0	0
4_AMINO_BUTYRATE_PROTON_vc_p2_GC	0	0	0	0	0	0	0	0	0	0	0	0	0
4_AMINO_BUTYRATE_PROTON_vc_p2_MC	0.000744171	0.000714944	0.000684146	0.000634149	0.000582046	0.000527316	0.000369102	0.000349521	0.000325538	0.00032314	0.000320742	0.000318205	0.000315632
4_AMINO_BUTYRATE_PROTON_vc_p3_GC	0	0	0	0	0	0	0	0	0	0	0	0	0
4_AMINO_BUTYRATE_PROTON_vc_p3_MC	0	0	0	0	0	0	0	0	0	0	0	0	0
4_AMINO_BUTYRATE_PROTON_vc_p4_GC	0	0	0	0	0	0	0	0	0	0	0	0	0
4_AMINO_BUTYRATE_PROTON_vc_p4_MC	0	0	0	0	0	0	0	0	0	0	0	0	0
4_AMINO_BUTYRATE_PROTON_vc_p5_GC	0	0	0	0	0	0	0	0	0	0	0	0	0
4_AMINO_BUTYRATE_PROTON_vc_p5_MC	0	0	0	0	0	0	0	0	0	0	0	0	0
4_AMINO_BUTYRATE_PROTON_vc_p6_GC	0	0	0	0	0	0	0	0	0	0	0	0	0
4_AMINO_BUTYRATE_PROTON_vc_p6_MC	0	0	0	0	0	0	0	0	0	0	0	0	0
4_AMINO_BUTYRATE_day_night_storage_GC	0	0	0	0	0	0	0	0	0	0	0	0	0
4_AMINO_BUTYRATE_day_night_storage_MC	0.000595337	0.000571955	0.000547317	0.000507319	0.000465637	0.000421853	0.000369102	0.000349521	0.000325538	0.00032314	0.000320742	0.000318205	0.000315632
4_AMINO_BUTYRATE_mc_p1_GC	0	0	0	0	0	0	0	0	0	0	0	0	0
4_AMINO_BUTYRATE_mc_p1_MC	0	0	0	0	0	0	0	0	0	0	0	0	0
4_AMINO_BUTYRATE_mc_p2_GC	0	0	0	0	0	0	0	0	0	0	0	0	0
4_AMINO_BUTYRATE_mc_p2_MC	0	0	0	0	0	0	0	0	0	0	0	0	0
4_AMINO_BUTYRATE_mc_p3_GC	0	0	0	0	0	0	0	0	0	0	0	0	0
4_AMINO_BUTYRATE_mc_p3_MC	0	0	0	0	0	0	0	0	0	0	0	0	0
4_AMINO_BUTYRATE_mc_p4_GC	0	0	0	0	0	0	0	0	0	0	0	0	0
4_AMINO_BUTYRATE_mc_p4_MC	0	0	0	0	0	0	0	0	0	0	0	0	0
4_AMINO_BUTYRATE_mc_p5_GC	0	0	0	0	0	0	0	0	0	0	0	0	0
4_AMINO_BUTYRATE_mc_p5_MC	0	0	0	0	0	0	0	0	0	0	0	0	0
4_AMINO_BUTYRATE_mc_p6_GC	0	0	0	0	0	0	0	0	0	0	0	0	0
4_AMINO_BUTYRATE_mc_p6_MC	0	0	0	0	0	0	0	0	0	0	0	0	0
4_AMINO_BUTYRATE_p1p2_storage_GC	0	0	0	0	0	0	0	0	0	0	0	0	0
4_AMINO_BUTYRATE_p1p2_storage_MC	0	0	0	0	0	0	0	0	0	0	0	0	0
4_AMINO_BUTYRATE_p2p3_storage_GC	0	0	0	0	0	0	0	0	0	0	0	0	0
4_AMINO_BUTYRATE_p2p3_storage_MC	0.000744171	0.000714944	0.000684146	0.000634149	0.000582046	0.000527316	0.000369102	0.000349521	0.000325538	0.00032314	0.000320742	0.000318205	0.000315632
4_AMINO_BUTYRATE_p4p5_storage_GC	0	0	0	0	0	0	0	0	0	0	0	0	0
4_AMINO_BUTYRATE_p4p5_storage_MC	0.000545725	0.000524292	0.000501707	0.000465042	0.000426834	0.000386699	0.000338343	0.000320394	0.00029841	0.000296212	0.000294013	0.000291688	0.000289329
4_AMINO_BUTYRATE_p5p6_storage_GC	0	0	0	0	0	0	0	0	0	0	0	0	0
4_AMINO_BUTYRATE_p5p6_storage_MC	4.96114e-05	4.7663e-05	4.56097e-05	4.22766e-05	3.88031e-05	3.51544e-05	3.07585e-05	2.91268e-05	2.71282e-05	2.69284e-05	2.67285e-05	2.65171e-05	2.63026e-05
4_HYDROXYPHENYLPYRUVATE_DIOXYGENASE_RXN_c_p1_GC	0	0	0	0	0	0	0	0	0	0	0	0	0
4_HYDROXYPHENYLPYRUVATE_DIOXYGENASE_RXN_c_p1_MC	0	0	0	0	0	0	0	0	0	0	0	0	0
4_HYDROXYPHENYLPYRUVATE_DIOXYGENASE_RXN_c_p2_GC	0	0	0	0	0	0	0	0	0	0	0	0	0
4_HYDROXYPHENYLPYRUVATE_DIOXYGENASE_RXN_c_p2_MC	0	0	0	0	0	0	0	0	0	0	0	0	0
4_HYDROXYPHENYLPYRUVATE_DIOXYGENASE_RXN_c_p3_GC	0	0	0	0	0	0	0	0	0	0	0	0	0
4_HYDROXYPHENYLPYRUVATE_DIOXYGENASE_RXN_c_p3_MC	0	0	0	0	0	0	0	0	0	0	0	0	0
4_HYDROXYPHENYLPYRUVATE_DIOXYGENASE_RXN_c_p4_GC	0	0	0	0	0	0	0	0	0	0	0	0	0
4_HYDROXYPHENYLPYRUVATE_DIOXYGENASE_RXN_c_p4_MC	0	0	0	0	0	0	0	0	0	0	0	0	0
4_HYDROXYPHENYLPYRUVATE_DIOXYGENASE_RXN_c_p5_GC	0	0	0	0	0	0	0	0	0	0	0	0	0
4_HYDROXYPHENYLPYRUVATE_DIOXYGENASE_RXN_c_p5_MC	0	0	0	0	0	0	0	0	0	0	0	0	0
4_HYDROXYPHENYLPYRUVATE_DIOXYGENASE_RXN_c_p6_GC	0	0	0	0	0	0	0	0	0	0	0	0	0
4_HYDROXYPHENYLPYRUVATE_DIOXYGENASE_RXN_c_p6_MC	0	0	0	0	0	0	0	0	0	0	0	0	0
4_PERIOD_2_PERIOD_1_PERIOD_58_RXN_p_p1_GC	0	0	0	0	0	0	0	0	0	0	0	0	0
4_PERIOD_2_PERIOD_1_PERIOD_58_RXN_p_p1_MC	0	0	0	0	0	0	0	0	0	0	0	0	0
4_PERIOD_2_PERIOD_1_PERIOD_58_RXN_p_p2_GC	0	0	0	0	0	0	0	0	0	0	0	0	0
4_PERIOD_2_PERIOD_1_PERIOD_58_RXN_p_p2_MC	0	0	0	0	0	0	0	0	0	0	0	0	0
4_PERIOD_2_PERIOD_1_PERIOD_58_RXN_p_p3_GC	0	0	0	0	0	0	0	0	0	0	0	0	0
4_PERIOD_2_PERIOD_1_PERIOD_58_RXN_p_p3_MC	0	0	0	0	0	0	0	0	0	0	0	0	0
4_PERIOD_2_PERIOD_1_PERIOD_58_RXN_p_p4_GC	0	0	0	0	0	0	0	0	0	0	0	0	0
4_PERIOD_2_PERIOD_1_PERIOD_58_RXN_p_p4_MC	0	0	0	0	0	0	0	0	0	0	0	0	0
4_PERIOD_2_PERIOD_1_PERIOD_58_RXN_p_p5_GC	0	0	0	0	0	0	0	0	0	0	0	0	0
4_PERIOD_2_PERIOD_1_PERIOD_58_RXN_p_p5_MC	0	0	0	0	0	0	0	0	0	0	0	0	0
4_PERIOD_2_PERIOD_1_PERIOD_58_RXN_p_p6_GC	0	0	0	0	0	0	0	0	0	0	0	0	0
4_PERIOD_2_PERIOD_1_PERIOD_58_RXN_p_p6_MC	0	0	0	0	0	0	0	0	0	0	0	0	0
4_PERIOD_2_PERIOD_1_PERIOD_59_RXN_p_p1_GC	0	0	0	0	0	0	0	0	0	0	0	0	0
4_PERIOD_2_PERIOD_1_PERIOD_59_RXN_p_p1_MC	0	0	0	0	0	0	0	0	0	0	0	0	0
4_PERIOD_2_PERIOD_1_PERIOD_59_RXN_p_p2_GC	0	0	0	0	0	0	0	0	0	0	0	0	0
4_PERIOD_2_PERIOD_1_PERIOD_59_RXN_p_p2_MC	0	0	0	0	0	0	0	0	0	0	0	0	0
4_PERIOD_2_PERIOD_1_PERIOD_59_RXN_p_p3_GC	0	0	0	0	0	0	0	0	0	0	0	0	0
4_PERIOD_2_PERIOD_1_PERIOD_59_RXN_p_p3_MC	0	0	0	0	0	0	0	0	0	0	0	0	0
4_PERIOD_2_PERIOD_1_PERIOD_59_RXN_p_p4_GC	0	0	0	0	0	0	0	0	0	0	0	0	0
4_PERIOD_2_PERIOD_1_PERIOD_59_RXN_p_p4_MC	0	0	0	0	0	0	0	0	0	0	0	0	0
4_PERIOD_2_PERIOD_1_PERIOD_59_RXN_p_p5_GC	0	0	0	0	0	0	0	0	0	0	0	0	0
4_PERIOD_2_PERIOD_1_PERIOD_59_RXN_p_p5_MC	0	0	0	0	0	0	0	0	0	0	0	0	0
4_PERIOD_2_PERIOD_1_PERIOD_59_RXN_p_p6_GC	0	0	0	0	0	0	0	0	0	0	0	0	0
4_PERIOD_2_PERIOD_1_PERIOD_59_RXN_p_p6_MC	0	0	0	0	0	0	0	0	0	0	0	0	0
4_PERIOD_2_PERIOD_1_PERIOD_61_RXN_p_p1_GC	0	0	0	0	0	0	0	0	0	0	0	0	0
4_PERIOD_2_PERIOD_1_PERIOD_61_RXN_p_p1_MC	0	0	0	0	0	0	0	0	0	0	0	0	0
4_PERIOD_2_PERIOD_1_PERIOD_61_RXN_p_p2_GC	0	0	0	0	0	0	0	0	0	0	0	0	0
4_PERIOD_2_PERIOD_1_PERIOD_61_RXN_p_p2_MC	0	0	0	0	0	0	0	0	0	0	0	0	0
4_PERIOD_2_PERIOD_1_PERIOD_61_RXN_p_p3_GC	0	0	0	0	0	0	0	0	0	0	0	0	0
4_PERIOD_2_PERIOD_1_PERIOD_61_RXN_p_p3_MC	0	0	0	0	0	0	0	0	0	0	0	0	0
4_PERIOD_2_PERIOD_1_PERIOD_61_RXN_p_p4_GC	0	0	0	0	0	0	0	0	0	0	0	0	0
4_PERIOD_2_PERIOD_1_PERIOD_61_RXN_p_p4_MC	0	0	0	0	0	0	0	0	0	0	0	0	0
4_PERIOD_2_PERIOD_1_PERIOD_61_RXN_p_p5_GC	0	0	0	0	0	0	0	0	0	0	0	0	0
4_PERIOD_2_PERIOD_1_PERIOD_61_RXN_p_p5_MC	0	0	0	0	0	0	0	0	0	0	0	0	0
4_PERIOD_2_PERIOD_1_PERIOD_61_RXN_p_p6_GC	0	0	0	0	0	0	0	0	0	0	0	0	0
4_PERIOD_2_PERIOD_1_PERIOD_61_RXN_p_p6_MC	0	0	0	0	0	0	0	0	0	0	0	0	0
5_METHYL_THF_pc_p1_GC	0	0	0	0	0	0	0	0	0	0	0	1.05228e-10	0
5_METHYL_THF_pc_p1_MC	0	0	0	0	0	0	0	0	0	0	0	0	0
5_METHYL_THF_pc_p2_GC	0	0	0	0	0	0	0	0	0	0	0	0	0
5_METHYL_THF_pc_p2_MC	0	0	0	0	0	0	0	0	0	0	0	0	0
5_METHYL_THF_pc_p3_GC	0	0	0	0	0	0	0	0	0	0	0	0	0
5_METHYL_THF_pc_p3_MC	0	0	0	0	0	0	0	0	0	0	0	0	0
5_METHYL_THF_pc_p4_GC	0	0	0	0	0	0	0	0	0	0	0	0	0
5_METHYL_THF_pc_p4_MC	0	0	0	0	0	0	0	0	0	0	0	0	0
5_METHYL_THF_pc_p5_GC	0	0	0	0	0	0	0	0	0	0	0	0	0
5_METHYL_THF_pc_p5_MC	0	0	0	0	0	0	0	0	0	0	0	0	0
5_METHYL_THF_pc_p6_GC	0	0	0	0	0	0	0	0	0	0	0	0	0
5_METHYL_THF_pc_p6_MC	0	0	0	0	0	0	0	0	0	0	0	0	0
6PFRUCTPHOS_RXN_c_p1_GC	0	0	0	0	0	0	0	0	0	0	0	0	0
6PFRUCTPHOS_RXN_c_p1_MC	0	0	0	0	0	0	0	0	0	0	0	0	0
6PFRUCTPHOS_RXN_c_p2_GC	0	0	0	0	0	0	0	0	0	0	0	0	0
6PFRUCTPHOS_RXN_c_p2_MC	0	0	0	0	0	0	0	0	0	0	0	0	0
6PFRUCTPHOS_RXN_c_p3_GC	0	0.125945	0	0	0	0	0	0	0	0	0	0	0
6PFRUCTPHOS_RXN_c_p3_MC	0	0	0	0	0	0	0	0	0	0	0	0	0
6PFRUCTPHOS_RXN_c_p4_GC	0.522749	0.500132	0.187837	0.0887049	0.0426104	0.0426104	0.308582	0.0426104	0.0426104	0.0426104	0.0426104	0.0426104	0.0426104
6PFRUCTPHOS_RXN_c_p4_MC	0.258692	0.142989	0.19253	0.364951	0.486487	0.506826	0.378936	0.149828	0.150554	0.150627	0.1507	0.150775	0.150833
6PFRUCTPHOS_RXN_c_p5_GC	0.252769	0.241016	0.502381	0.528028	0.537068	1.49932	1.74535	1.80594	2.15103	3.51824	2.23049	2.23987	2.23987
6PFRUCTPHOS_RXN_c_p5_MC	3.8061	4.59037	5.06179	4.95169	4.96113	4.97105	4.98309	4.99077	4.99598	4.99642	4.99702	4.97379	4.94422
6PFRUCTPHOS_RXN_c_p6_GC	0.0367337	0.0413198	0.0426104	0.0579166	0.339589	0.358961	0.358961	0.358961	0.358961	0.358961	0.358961	0.358961	0.358961
6PFRUCTPHOS_RXN_c_p6_MC	0.504362	0.504865	0.505245	0.493469	0.501489	0.502491	0.496596	0.497348	0.49787	0.497937	0.497974	0.498037	0.4981
6PFRUCTPHOS_RXN_p_p1_GC	0.0679332	0.0664035	0.0454407	0.0304429	0.119472	0.00085351	0	0	0	0	0	0	0
6PFRUCTPHOS_RXN_p_p1_MC	0	0	0	0	0	0	0	0	0	0	0	0	0
6PFRUCTPHOS_RXN_p_p2_GC	0	0	0	0.145922	0	0	0	0	0	0	0	0	0
6PFRUCTPHOS_RXN_p_p2_MC	0	0	0	0	0	0	0	0	0	0	0	0	0
6PFRUCTPHOS_RXN_p_p3_GC	0.0606035	0	0.0563458	0.0511173	0.306073	0.39566	0.0230663	0.0243252	0.0217005	0.0213947	0.0211199	0.0210514	0.0210514
6PFRUCTPHOS_RXN_p_p3_MC	0	0	0	0	0	0	0	0	0	0	0	0	0
6PFRUCTPHOS_RXN_p_p4_GC	0	0	0	0	0	0	0	0	0	0	0	1.30835e-10	0
6PFRUCTPHOS_RXN_p_p4_MC	0	0.000121591	0	1.21832e-05	0	2.02614e-05	1.77278e-05	0	0	0	0	0	2.02776e-05
6PFRUCTPHOS_RXN_p_p5_GC	0	0	0	0	0	0	0	0	0	0	0	0	0
6PFRUCTPHOS_RXN_p_p5_MC	0	0.00121623	0.00116383	0.000121832	0.000111822	0.000101307	0	0	0	7.76014e-05	0	0	0.000151597
6PFRUCTPHOS_RXN_p_p6_GC	0	0	0	0	0	0	0	0	0	0	0	0	0
6PFRUCTPHOS_RXN_p_p6_MC	3.20152e-05	0	0.000116383	0	2.23643e-05	0	0	1.67873e-05	1.56355e-05	0	1.54051e-05	7.64162e-06	0
6PGLUCONDEHYDROG_RXN_c_p1_GC	0.503972	0.502557	0.525132	0.531824	0.658095	0.658095	0.658095	0.658095	0.415994	0.378869	0.34551	0.337188	0.337188
6PGLUCONDEHYDROG_RXN_c_p1_MC	0	0	0	0	0	0	0	0	0	0	0	0	0
6PGLUCONDEHYDROG_RXN_c_p2_GC	6.1294	6.2045	3.13323	0.491911	0	0	0	0	0	0	0	0	0
6PGLUCONDEHYDROG_RXN_c_p2_MC	0	0	0	0	0	0	0	0	0	0	0	0	0
6PGLUCONDEHYDROG_RXN_c_p3_GC	0.470452	0.434561	0.395583	0.348715	0.45911	0.502898	0.54431	0.543231	0.545481	0.545743	0.545978	0.546037	0.546037
6PGLUCONDEHYDROG_RXN_c_p3_MC	0	0	0	0	0	0	0	0	0	0	0	0	0
6PGLUCONDEHYDROG_RXN_c_p4_GC	0.658095	0.658095	0.565895	0.543454	0.480551	0.480551	0.453986	0.480551	0.480551	0.480551	0.480551	0.480551	0.480551
6PGLUCONDEHYDROG_RXN_c_p4_MC	0.034098	0.0430303	0.0394514	0.0393453	0.0393458	0.0393464	0.0393471	0.0440555	0.0441673	0.0441785	0.0441897	0.0441893	0.0442013
6PGLUCONDEHYDROG_RXN_c_p5_GC	4.01359	3.97058	4.47376	4.60228	4.7104	5.25044	5.41678	5.46763	5.43601	5.42832	5.42141	5.41969	5.41969
6PGLUCONDEHYDROG_RXN_c_p5_MC	0.28078	0.221485	0.186071	0.393453	0.393458	0.393464	0.393471	0.393473	0.393476	0.393477	0.393477	0.393477	0.393478
6PGLUCONDEHYDROG_RXN_c_p6_GC	0.419947	0.467241	0.480551	0.45793	0.647223	0.658095	0.658095	0.658095	0.658095	0.658095	0.658095	0.658095	0.658095
6PGLUCONDEHYDROG_RXN_c_p6_MC	0.0170711	0.017134	0.0172004	0.0393453	0.0265206	0.0265406	0.0393471	0.0393473	0.0393476	0.0393477	0.0393477	0.0393477	0.0393478
6PGLUCONDEHYDROG_RXN_p_p1_GC	0.0131626	0.0322445	0	0	0	0	0	0	0	0	0	0	0
6PGLUCONDEHYDROG_RXN_p_p1_MC	0	0	0	0	0	0	0	0	0	0	0	0	0
6PGLUCONDEHYDROG_RXN_p_p2_GC	0	0	0	0	0	0	0	0	0	0	0	0	0
6PGLUCONDEHYDROG_RXN_p_p2_MC	0	0	0	0	0	0	0	0	0	0	0	0	0
6PGLUCONDEHYDROG_RXN_p_p3_GC	0.139517	0.150966	0.0857953	0.0372897	0	0	0	0	0	0	0	0	0
6PGLUCONDEHYDROG_RXN_p_p3_MC	0	0	0	0	0	0	0	0	0	0	0	0	0
6PGLUCONDEHYDROG_RXN_p_p4_GC	0.329047	0.329047	0.329047	0.329047	0.329047	0.329047	0.329047	0.329047	0.329047	0.329047	0.329047	0.329047	0.329047
6PGLUCONDEHYDROG_RXN_p_p4_MC	0.0393519	0.0393519	0.0393519	0.0393519	0.0393519	0.0393519	0.0393519	0.0393519	0.0393519	0.0393519	0.0393519	0.0393647	0.0393645
6PGLUCONDEHYDROG_RXN_p_p5_GC	3.29047	3.29047	3.29047	3.29047	3.29047	3.29047	3.29047	3.29047	3.29047	3.29047	3.29047	3.29047	3.29047
6PGLUCONDEHYDROG_RXN_p_p5_MC	0.393519	0.393519	0.393519	0.393519	0.393519	0.393519	0.393519	0.393519	0.393519	0.393519	0.393519	0.393519	0.393519
6PGLUCONDEHYDROG_RXN_p_p6_GC	0.329047	0.329047	0.329047	0.329047	0.329047	0.329047	0.329047	0.329047	0.329047	0.329047	0.329047	0.329047	0.329047
6PGLUCONDEHYDROG_RXN_p_p6_MC	0.0393519	0.0393519	0.0393519	0.0393519	0.0393519	0.0393519	0.0393519	0.0393519	0.0393519	0.0393519	0.0393519	0.0393519	0.0393519
6PGLUCONOLACT_RXN_c_p1_GC	0.503972	0.502557	0.525132	0.531824	0.658095	0.658095	0.658095	0.658095	0.415994	0.378869	0.34551	0.337188	0.337188
6PGLUCONOLACT_RXN_c_p1_MC	0	0	0	0	0	0	0	0	0	0	0	0	0
6PGLUCONOLACT_RXN_c_p2_GC	6.1294	6.2045	3.13323	0.491911	0	0	0	0	0	0	0	0	0
6PGLUCONOLACT_RXN_c_p2_MC	0	0	0	0	0	0	0	0	0	0	0	0	0
6PGLUCONOLACT_RXN_c_p3_GC	0.470452	0.434561	0.395583	0.348715	0.45911	0.502898	0.54431	0.543231	0.545481	0.545743	0.545978	0.546037	0.546037
6PGLUCONOLACT_RXN_c_p3_MC	0	0	0	0	0	0	0	0	0	0	0	0	0
6PGLUCONOLACT_RXN_c_p4_GC	0.658095	0.658095	0.565895	0.543454	0.480551	0.480551	0.453986	0.480551	0.480551	0.480551	0.480551	0.480551	0.480551
6PGLUCONOLACT_RXN_c_p4_MC	0.034098	0.0430303	0.0394514	0.0393453	0.0393458	0.0393464	0.0393471	0.0440555	0.0441673	0.0441785	0.0441897	0.0441893	0.0442013
6PGLUCONOLACT_RXN_c_p5_GC	4.01359	3.97058	4.47376	4.60228	4.7104	5.25044	5.41678	5.46763	5.43601	5.42832	5.42141	5.41969	5.41969
6PGLUCONOLACT_RXN_c_p5_MC	0.28078	0.221485	0.186071	0.393453	0.393458	0.393464	0.393471	0.393473	0.393476	0.393477	0.393477	0.393477	0.393478
6PGLUCONOLACT_RXN_c_p6_GC	0.419947	0.467241	0.480551	0.45793	0.647223	0.658095	0.658095	0.658095	0.658095	0.658095	0.658095	0.658095	0.658095
6PGLUCONOLACT_RXN_c_p6_MC	0.0170711	0.017134	0.0172004	0.0393453	0.0265206	0.0265406	0.0393471	0.0393473	0.0393476	0.0393477	0.0393477	0.0393477	0.0393478
6PGLUCONOLACT_RXN_p_p1_GC	0.0131626	0.0322445	0	0	0	0	0	0	0	0	0	0	0
6PGLUCONOLACT_RXN_p_p1_MC	0	0	0	0	0	0	0	0	0	0	0	0	0
6PGLUCONOLACT_RXN_p_p2_GC	0	0	0	0	0	0	0	0	0	0	0	0	0
6PGLUCONOLACT_RXN_p_p2_MC	0	0	0	0	0	0	0	0	0	0	0	0	0
6PGLUCONOLACT_RXN_p_p3_GC	0.139517	0.150966	0.0857953	0.0372897	0	0	0	0	0	0	0	0	0
6PGLUCONOLACT_RXN_p_p3_MC	0	0	0	0	0	0	0	0	0	0	0	0	0
6PGLUCONOLACT_RXN_p_p4_GC	0.329047	0.329047	0.329047	0.329047	0.329047	0.329047	0.329047	0.329047	0.329047	0.329047	0.329047	0.329047	0.329047
6PGLUCONOLACT_RXN_p_p4_MC	0.0393519	0.0393519	0.0393519	0.0393519	0.0393519	0.0393519	0.0393519	0.0393519	0.0393519	0.0393519	0.0393519	0.0393647	0.0393645
6PGLUCONOLACT_RXN_p_p5_GC	3.29047	3.29047	3.29047	3.29047	3.29047	3.29047	3.29047	3.29047	3.29047	3.29047	3.29047	3.29047	3.29047
6PGLUCONOLACT_RXN_p_p5_MC	0.393519	0.393519	0.393519	0.393519	0.393519	0.393519	0.393519	0.393519	0.393519	0.393519	0.393519	0.393519	0.393519
6PGLUCONOLACT_RXN_p_p6_GC	0.329047	0.329047	0.329047	0.329047	0.329047	0.329047	0.329047	0.329047	0.329047	0.329047	0.329047	0.329047	0.329047
6PGLUCONOLACT_RXN_p_p6_MC	0.0393519	0.0393519	0.0393519	0.0393519	0.0393519	0.0393519	0.0393519	0.0393519	0.0393519	0.0393519	0.0393519	0.0393519	0.0393519
ACETALD_mc_p1_GC	0	0	0	0	0	0	0	0	0	0	0	-1.05228e-10	0
ACETALD_mc_p1_MC	-0.00010631	-0.000102135	-9.77351e-05	-9.05927e-05	-8.31495e-05	-7.53309e-05	-6.59111e-05	-6.24145e-05	-5.81319e-05	-5.77036e-05	-5.72754e-05	-5.68223e-05	-5.63628e-05
ACETALD_mc_p2_GC	0	0	0	0	0	0	0	0	0	0	0	0	0
ACETALD_mc_p2_MC	-0.0010609	-0.00101924	-0.000975329	-0.00135889	-0.00124724	-0.00112996	-0.000922755	-0.000873803	-0.000813846	-0.000807851	-0.000801855	-0.000795512	-0.000789079
ACETALD_mc_p3_GC	0	0	0	0	0	0	0	0	0	0	0	0	0
ACETALD_mc_p3_MC	0	0	0	0	0	0	-6.59111e-05	-6.24145e-05	-5.81319e-05	-5.77036e-05	-5.72754e-05	-5.68223e-05	-5.63628e-05
ACETALD_mc_p4_GC	0	0	0	0	0	0	0	0	0	0	0	0	0
ACETALD_mc_p4_MC	0	0	0	0	0	0	0	0	0	0	0	0	0
ACETALD_mc_p5_GC	0	0	0	0	0	0	0	0	0	0	0	0	0
ACETALD_mc_p5_MC	0	0	0	0	0	0	0	0	0	0	0	0	0
ACETALD_mc_p6_GC	0	0	0	0	0	0	0	0	0	0	0	0	0
ACETALD_mc_p6_MC	0	0	0	0	0	0	0	0	0	0	0	0	0
ACETATE_COA_LIGASE_RXN_p_p1_GC	0	0	0	0	0	0	0	0	0	0	0	0	0
ACETATE_COA_LIGASE_RXN_p_p1_MC	0.000160565	0.000154259	0.000147614	0.000136826	0.000125584	0.000113776	9.95484e-05	9.42674e-05	8.77992e-05	8.71524e-05	8.65055e-05	8.58213e-05	8.51272e-05
ACETATE_COA_LIGASE_RXN_p_p2_GC	0	0	0	0	0	0	0	0	0	0	0	0	0
ACETATE_COA_LIGASE_RXN_p_p2_MC	0.00187472	0.0018011	0.00172351	0.00205239	0.00188377	0.00170664	0.0013264	0.00125604	0.00116985	0.00116124	0.00115262	0.0011435	0.00119178
ACETATE_COA_LIGASE_RXN_p_p3_GC	0	0	0	0	0	0	0	0	0	0	0	0	0
ACETATE_COA_LIGASE_RXN_p_p3_MC	0	0	0	0	0	0	0.000166823	0.000157973	0.000147134	0.00014605	0.000144966	0.000143819	8.51272e-05
ACETATE_COA_LIGASE_RXN_p_p4_GC	0	0	0	0	0	0	0	0	0	0	0	0	0
ACETATE_COA_LIGASE_RXN_p_p4_MC	0	0	0	0	0	0	0	0	0	0	0	0	0
ACETATE_COA_LIGASE_RXN_p_p5_GC	0	0	0	0	0	0	0	0	0	0	0	0	0
ACETATE_COA_LIGASE_RXN_p_p5_MC	0	0	0	0	0	0	0	0	0	0	0	0	0
ACETATE_COA_LIGASE_RXN_p_p6_GC	0	0	0	0	0	0	0	0	0	0	0	0	0
ACETATE_COA_LIGASE_RXN_p_p6_MC	0	0	0	0	0	0	0	0	0	0	0	0	0
ACETATE_COA_LIGASE_RXN_x_p1_GC	0	0	0	0	0	0	0	0	0	0	0	0	0
ACETATE_COA_LIGASE_RXN_x_p1_MC	0	0	0	0	0	0	0	0	0	0	0	0	0
ACETATE_COA_LIGASE_RXN_x_p2_GC	0	0	0	0	0	0	0	0	0	0	0	0	0
ACETATE_COA_LIGASE_RXN_x_p2_MC	0	0	0	0	0	0	0	0	0	0	0	0	0
ACETATE_COA_LIGASE_RXN_x_p3_GC	0	0	0	0	0	0	0	0	0	0	0	0	0
ACETATE_COA_LIGASE_RXN_x_p3_MC	0	0	0	0	0	0	0	0	0	0	0	0	0
ACETATE_COA_LIGASE_RXN_x_p4_GC	0	0	0	0	0	0	0	0	0	0	0	0	0
ACETATE_COA_LIGASE_RXN_x_p4_MC	0	0	0	0	0	0	0	0	0	0	0	0	0
ACETATE_COA_LIGASE_RXN_x_p5_GC	0	0	0	0	0	0	0	0	0	0	0	0	0
ACETATE_COA_LIGASE_RXN_x_p5_MC	0	0	0	0	0	0	0	0	0	0	0	0	0
ACETATE_COA_LIGASE_RXN_x_p6_GC	0	0	0	0	0	0	0	0	0	0	0	0	0
ACETATE_COA_LIGASE_RXN_x_p6_MC	0	0	0	0	0	0	0	0	0	0	0	0	0
ACETOLACTREDUCTOISOM_RXN_p_p1_GC	0	0	0	0	0	0	0	0	0	0	0	0	0
ACETOLACTREDUCTOISOM_RXN_p_p1_MC	0.000313065	0.00030077	0.000287813	0.00026678	0.000244861	0.000221837	0.000194097	0.0001838	0.000171188	0.000169927	0.000168666	0.000167332	0.000165979
ACETOLACTREDUCTOISOM_RXN_p_p2_GC	0	0	0	0	0	0	0	0	0	0	0	0	0
ACETOLACTREDUCTOISOM_RXN_p_p2_MC	0.00469597	0.00451154	0.0043172	0.0040017	0.00367291	0.00332755	0.00227189	0.00215136	0.00200375	0.00198898	0.00197422	0.00195861	0.00194277
ACETOLACTREDUCTOISOM_RXN_p_p3_GC	0	0	0	0	0	0	0	0	0	0	0	0	0
ACETOLACTREDUCTOISOM_RXN_p_p3_MC	0	0	0	0	0	0	0.000639565	0.000605636	0.00056408	0.000559924	0.000555768	0.000551372	0.000546913
ACETOLACTREDUCTOISOM_RXN_p_p4_GC	0	0	0	0	0	0	0	0	0	0	0	0	0
ACETOLACTREDUCTOISOM_RXN_p_p4_MC	0	0	0	0	0	0	0	0	0	0	0	0	0
ACETOLACTREDUCTOISOM_RXN_p_p5_GC	0	0	0	0	0	0	0	0	0	0	0	0	0
ACETOLACTREDUCTOISOM_RXN_p_p5_MC	0	0	0	0	0	0	0	0	0	0	0	0	0
ACETOLACTREDUCTOISOM_RXN_p_p6_GC	0	0	0	0	0	0	0	0	0	0	0	0	0
ACETOLACTREDUCTOISOM_RXN_p_p6_MC	0	0	0	0	0	0	0	0	0	0	0	0	0
ACETOLACTSYN_RXN_p_p1_GC	0	0	0	0	0	0	0	0	0	0	0	0	0
ACETOLACTSYN_RXN_p_p1_MC	0.000313065	0.00030077	0.000287813	0.00026678	0.000244861	0.000221837	0.000194097	0.0001838	0.000171188	0.000169927	0.000168666	0.000167332	0.000165979
ACETOLACTSYN_RXN_p_p2_GC	0	0	0	0	0	0	0	0	0	0	0	0	0
ACETOLACTSYN_RXN_p_p2_MC	0.00469597	0.00451154	0.0043172	0.0040017	0.00367291	0.00332755	0.00227189	0.00215136	0.00200375	0.00198898	0.00197422	0.00195861	0.00194277
ACETOLACTSYN_RXN_p_p3_GC	0	0	0	0	0	0	0	0	0	0	0	0	0
ACETOLACTSYN_RXN_p_p3_MC	0	0	0	0	0	0	0.000639565	0.000605636	0.00056408	0.000559924	0.000555768	0.000551372	0.000546913
ACETOLACTSYN_RXN_p_p4_GC	0	0	0	0	0	0	0	0	0	0	0	0	0
ACETOLACTSYN_RXN_p_p4_MC	0	0	0	0	0	0	0	0	0	0	0	0	0
ACETOLACTSYN_RXN_p_p5_GC	0	0	0	0	0	0	0	0	0	0	0	0	0
ACETOLACTSYN_RXN_p_p5_MC	0	0	0	0	0	0	0	0	0	0	0	0	0
ACETOLACTSYN_RXN_p_p6_GC	0	0	0	0	0	0	0	0	0	0	0	0	0
ACETOLACTSYN_RXN_p_p6_MC	0	0	0	0	0	0	0	0	0	0	0	0	0
ACETOOHBUTREDUCTOISOM_RXN_p_p1_GC	0	0	0	0	0	0	0	0	0	0	0	0	0
ACETOOHBUTREDUCTOISOM_RXN_p_p1_MC	0.000112909	0.000108474	0.000103801	9.62156e-05	8.83105e-05	8.00066e-05	7.00021e-05	6.62885e-05	6.17401e-05	6.12852e-05	6.08304e-05	6.03492e-05	5.98612e-05
ACETOOHBUTREDUCTOISOM_RXN_p_p2_GC	0	0	0	0	0	0	0	0	0	0	0	0	0
ACETOOHBUTREDUCTOISOM_RXN_p_p2_MC	0.00169363	0.00162711	0.00155702	0.00144323	0.00132466	0.0012001	0.000700021	0.000662885	0.000617401	0.000612852	0.000608304	0.000844889	0.000838056
ACETOOHBUTREDUCTOISOM_RXN_p_p3_GC	0	0	0	0	0	0	0	0	0	0	0	0	0
ACETOOHBUTREDUCTOISOM_RXN_p_p3_MC	0	0	0	0	0	0	0.00035001	0.000331442	0.0003087	0.000306426	0.000304152	6.03492e-05	5.98612e-05
ACETOOHBUTREDUCTOISOM_RXN_p_p4_GC	0	0	0	0	0	0	0	0	0	0	0	0	0
ACETOOHBUTREDUCTOISOM_RXN_p_p4_MC	0	0	0	0	0	0	0	0	0	0	0	0	0
ACETOOHBUTREDUCTOISOM_RXN_p_p5_GC	0	0	0	0	0	0	0	0	0	0	0	0	0
ACETOOHBUTREDUCTOISOM_RXN_p_p5_MC	0	0	0	0	0	0	0	0	0	0	0	0	0
ACETOOHBUTREDUCTOISOM_RXN_p_p6_GC	0	0	0	0	0	0	0	0	0	0	0	0	0
ACETOOHBUTREDUCTOISOM_RXN_p_p6_MC	0	0	0	0	0	0	0	0	0	0	0	0	0
ACETOOHBUTSYN_RXN_p_p1_GC	0	0	0	0	0	0	0	0	0	0	0	0	0
ACETOOHBUTSYN_RXN_p_p1_MC	0.000112909	0.000108474	0.000103801	9.62156e-05	8.83105e-05	8.00066e-05	7.00021e-05	6.62885e-05	6.17401e-05	6.12852e-05	6.08304e-05	6.03492e-05	5.98612e-05
ACETOOHBUTSYN_RXN_p_p2_GC	0	0	0	0	0	0	0	0	0	0	0	0	0
ACETOOHBUTSYN_RXN_p_p2_MC	0.00169363	0.00162711	0.00155702	0.00144323	0.00132466	0.0012001	0.000700021	0.000662885	0.000617401	0.000612852	0.000608304	0.000844889	0.000838056
ACETOOHBUTSYN_RXN_p_p3_GC	0	0	0	0	0	0	0	0	0	0	0	0	0
ACETOOHBUTSYN_RXN_p_p3_MC	0	0	0	0	0	0	0.00035001	0.000331442	0.0003087	0.000306426	0.000304152	6.03492e-05	5.98612e-05
ACETOOHBUTSYN_RXN_p_p4_GC	0	0	0	0	0	0	0	0	0	0	0	0	0
ACETOOHBUTSYN_RXN_p_p4_MC	0	0	0	0	0	0	0	0	0	0	0	0	0
ACETOOHBUTSYN_RXN_p_p5_GC	0	0	0	0	0	0	0	0	0	0	0	0	0
ACETOOHBUTSYN_RXN_p_p5_MC	0	0	0	0	0	0	0	0	0	0	0	0	0
ACETOOHBUTSYN_RXN_p_p6_GC	0	0	0	0	0	0	0	0	0	0	0	0	0
ACETOOHBUTSYN_RXN_p_p6_MC	0	0	0	0	0	0	0	0	0	0	0	0	0
ACETYLGLUTKIN_RXN_p_p1_GC	0	0	0	0	0	0	0	0	0	0	0	0	0
ACETYLGLUTKIN_RXN_p_p1_MC	2.71274e-05	2.6062e-05	2.49393e-05	2.31167e-05	2.12174e-05	1.92224e-05	1.68187e-05	1.59265e-05	1.48336e-05	1.47244e-05	1.46151e-05	1.44995e-05	1.43822e-05
ACETYLGLUTKIN_RXN_p_p2_GC	0	0	0	0	0	0	0	0	0	0	0	0	0
ACETYLGLUTKIN_RXN_p_p2_MC	0.000271274	0.00026062	0.000249393	0.000231167	0.000212174	0.000192224	0.000168187	0.000159265	0.000148336	0.000147244	0.000146151	0.000144995	0.000143822
ACETYLGLUTKIN_RXN_p_p3_GC	0	0	0	0	0	0	0	0	0	0	0	0	0
ACETYLGLUTKIN_RXN_p_p3_MC	2.71274e-05	2.6062e-05	2.49393e-05	2.31167e-05	2.12174e-05	1.92224e-05	1.68187e-05	1.59265e-05	1.48336e-05	1.47244e-05	1.46151e-05	1.44995e-05	1.43822e-05
ACETYLGLUTKIN_RXN_p_p4_GC	0	0	0	0	0	0	0	0	0	0	0	0	0
ACETYLGLUTKIN_RXN_p_p4_MC	0	0	0	0	0	0	0	0	0	0	0	0	0
ACETYLGLUTKIN_RXN_p_p5_GC	0	0	0	0	0	0	0	0	0	0	0	0	0
ACETYLGLUTKIN_RXN_p_p5_MC	0	0	0	0	0	0	0	0	0	0	0	0	0
ACETYLGLUTKIN_RXN_p_p6_GC	0	0	0	0	0	0	0	0	0	0	0	0	0
ACETYLGLUTKIN_RXN_p_p6_MC	0	0	0	0	0	0	0	0	0	0	0	0	0
ACETYLORNTRANSAM_RXN_p_p1_GC	0	0	0	0	0	0	0	0	0	0	0	0	0
ACETYLORNTRANSAM_RXN_p_p1_MC	2.71274e-05	2.6062e-05	2.49393e-05	2.31167e-05	2.12174e-05	1.92224e-05	1.68187e-05	1.59265e-05	1.48336e-05	1.47244e-05	1.46151e-05	1.44995e-05	1.43822e-05
ACETYLORNTRANSAM_RXN_p_p2_GC	0	0	0	0	0	0	0	0	0	0	0	0	0
ACETYLORNTRANSAM_RXN_p_p2_MC	0.000271274	0.00026062	0.000249393	0.000231167	0.000212174	0.000192224	0.000168187	0.000159265	0.000148336	0.000147244	0.000146151	0.000144995	0.000143822
ACETYLORNTRANSAM_RXN_p_p3_GC	0	0	0	0	0	0	0	0	0	0	0	0	0
ACETYLORNTRANSAM_RXN_p_p3_MC	2.71274e-05	2.6062e-05	2.49393e-05	2.31167e-05	2.12174e-05	1.92224e-05	1.68187e-05	1.59265e-05	1.48336e-05	1.47244e-05	1.46151e-05	1.44995e-05	1.43822e-05
ACETYLORNTRANSAM_RXN_p_p4_GC	0	0	0	0	0	0	0	0	0	0	0	0	0
ACETYLORNTRANSAM_RXN_p_p4_MC	0	0	0	0	0	0	0	0	0	0	0	0	0
ACETYLORNTRANSAM_RXN_p_p5_GC	0	0	0	0	0	0	0	0	0	0	0	0	0
ACETYLORNTRANSAM_RXN_p_p5_MC	0	0	0	0	0	0	0	0	0	0	0	0	0
ACETYLORNTRANSAM_RXN_p_p6_GC	0	0	0	0	0	0	0	0	0	0	0	0	0
ACETYLORNTRANSAM_RXN_p_p6_MC	0	0	0	0	0	0	0	0	0	0	0	0	0
ACETYL_COA_ACETYLTRANSFER_RXN_x_p1_GC	0	0	0	0	0	0	0	0	0	0	0	0	0
ACETYL_COA_ACETYLTRANSFER_RXN_x_p1_MC	0	0	0	0	0	0	0	0	0	0	0	0	0
ACETYL_COA_ACETYLTRANSFER_RXN_x_p2_GC	0	0	0	0	0	0	0	0	0	0	0	0	0
ACETYL_COA_ACETYLTRANSFER_RXN_x_p2_MC	0	0	0	0	0	0	0	0	0	0	0	0	0
ACETYL_COA_ACETYLTRANSFER_RXN_x_p3_GC	0	0	0	0	0	0	0	0	0	0	0	0	0
ACETYL_COA_ACETYLTRANSFER_RXN_x_p3_MC	0	0	0	0	0	0	0	0	0	0	0	0	0
ACETYL_COA_ACETYLTRANSFER_RXN_x_p4_GC	0	0	0	0	0	0	0	0	0	0	0	0	0
ACETYL_COA_ACETYLTRANSFER_RXN_x_p4_MC	0	0	0	0	0	0	0	0	0	0	0	0	0
ACETYL_COA_ACETYLTRANSFER_RXN_x_p5_GC	0	0	0	0	0	0	0	0	0	0	0	0	0
ACETYL_COA_ACETYLTRANSFER_RXN_x_p5_MC	0	0	0	0	0	0	0	0	0	0	0	0	0
ACETYL_COA_ACETYLTRANSFER_RXN_x_p6_GC	0	0	0	0	0	0	0	0	0	0	0	0	0
ACETYL_COA_ACETYLTRANSFER_RXN_x_p6_MC	0	0	0	0	0	0	0	0	0	0	0	0	0
ACETYL_COA_CARBOXYLTRANSFER_RXN_p_p1_GC	0	0	0	0	0	0	0	0	0	0	0	0	0
ACETYL_COA_CARBOXYLTRANSFER_RXN_p_p1_MC	0	0	0	0	0	0	0	0	0	0	0	0	0
ACETYL_COA_CARBOXYLTRANSFER_RXN_p_p2_GC	0	0	0	0	0	0	0	0	0	0	0	0	0
ACETYL_COA_CARBOXYLTRANSFER_RXN_p_p2_MC	0	0	0	0	0	0	0	0	0	0	0	0	0
ACETYL_COA_CARBOXYLTRANSFER_RXN_p_p3_GC	0	0	0	0	0	0	0	0	0	0	0	0	0
ACETYL_COA_CARBOXYLTRANSFER_RXN_p_p3_MC	0	0	0	0	0	0	0	0	0	0	0	0	0
ACETYL_COA_CARBOXYLTRANSFER_RXN_p_p4_GC	0	0	0	0	0	0	0	0	0	0	0	0	0
ACETYL_COA_CARBOXYLTRANSFER_RXN_p_p4_MC	0	0	0	0	0	0	0	0	0	0	0	0	0
ACETYL_COA_CARBOXYLTRANSFER_RXN_p_p5_GC	0	0	0	0	0	0	0	0	0	0	0	0	0
ACETYL_COA_CARBOXYLTRANSFER_RXN_p_p5_MC	0	0	0	0	0	0	0	0	0	0	0	0	0
ACETYL_COA_CARBOXYLTRANSFER_RXN_p_p6_GC	0	0	0	0	0	0	0	0	0	0	0	0	0
ACETYL_COA_CARBOXYLTRANSFER_RXN_p_p6_MC	0	0	0	0	0	0	0	0	0	0	0	0	0
ACET_mc_p1_GC	0	0	0	0	0	0	0	0	0	0	0	1.05228e-10	0
ACET_mc_p1_MC	0.00010631	0.000102135	9.77351e-05	9.05927e-05	8.31495e-05	7.53309e-05	6.59111e-05	6.24145e-05	5.81319e-05	5.77036e-05	5.72754e-05	5.68223e-05	5.63628e-05
ACET_mc_p2_GC	0	0	0	0	0	0	0	0	0	0	0	0	0
ACET_mc_p2_MC	0.0010609	0.00101924	0.000975329	0.00135889	0.00124724	0.00112996	0.000922755	0.000873803	0.000813846	0.000807851	0.000801855	0.000795512	0.000789079
ACET_mc_p3_GC	0	0	0	0	0	0	0	0	0	0	0	0	0
ACET_mc_p3_MC	0	0	0	0	0	0	6.59111e-05	6.24145e-05	5.81319e-05	5.77036e-05	5.72754e-05	5.68223e-05	5.63628e-05
ACET_mc_p4_GC	0	0	0	0	0	0	0	0	0	0	0	0	0
ACET_mc_p4_MC	0	0	0	0	0	0	0	0	0	0	0	0	0
ACET_mc_p5_GC	0	0	0	0	0	0	0	0	0	0	0	0	0
ACET_mc_p5_MC	0	0	0	0	0	0	0	0	0	0	0	0	0
ACET_mc_p6_GC	0	0	0	0	0	0	0	0	0	0	0	0	0
ACET_mc_p6_MC	0	0	0	0	0	0	0	0	0	0	0	0	0
ACET_pc_p1_GC	0	0	0	0	0	0	0	0	0	0	0	-1.05228e-10	0
ACET_pc_p1_MC	-0.000133437	-0.000128197	-0.000122674	-0.000113709	-0.000104367	-9.45533e-05	-8.27297e-05	-7.83409e-05	-7.29655e-05	-7.2428e-05	-7.18904e-05	-7.13218e-05	-7.0745e-05
ACET_pc_p2_GC	0	0	0	0	0	0	0	0	0	0	0	0	0
ACET_pc_p2_MC	-0.00146781	-0.00141017	-0.00134942	-0.00170564	-0.0015655	-0.0014183	-0.00115822	-0.00109677	-0.00102152	-0.00101399	-0.00100647	-0.000998505	-0.00099043
ACET_pc_p3_GC	0	0	0	0	0	0	0	0	0	0	0	0	0
ACET_pc_p3_MC	0	0	0	0	0	0	-8.27297e-05	-7.83409e-05	-7.29655e-05	-7.2428e-05	-7.18904e-05	-7.13218e-05	-7.0745e-05
ACET_pc_p4_GC	0	0	0	0	0	0	0	0	0	0	0	0	0
ACET_pc_p4_MC	0	0	0	0	0	0	0	0	0	0	0	0	0
ACET_pc_p5_GC	0	0	0	0	0	0	0	0	0	0	0	0	0
ACET_pc_p5_MC	0	0	0	0	0	0	0	0	0	0	0	0	0
ACET_pc_p6_GC	0	0	0	0	0	0	0	0	0	0	0	0	0
ACET_pc_p6_MC	0	0	0	0	0	0	0	0	0	0	0	0	0
ACET_xc_p1_GC	0	0	0	0	0	0	0	0	0	0	0	0	0
ACET_xc_p1_MC	0	0	0	0	0	0	0	0	0	0	0	0	0
ACET_xc_p2_GC	0	0	0	0	0	0	0	0	0	0	0	0	0
ACET_xc_p2_MC	0	0	0	0	0	0	0	0	0	0	0	0	0
ACET_xc_p3_GC	0	0	0	0	0	0	0	0	0	0	0	0	0
ACET_xc_p3_MC	0	0	0	0	0	0	0	0	0	0	0	0	0
ACET_xc_p4_GC	0	0	0	0	0	0	0	0	0	0	0	0	0
ACET_xc_p4_MC	0	0	0	0	0	0	0	0	0	0	0	0	0
ACET_xc_p5_GC	0	0	0	0	0	0	0	0	0	0	0	0	0
ACET_xc_p5_MC	0	0	0	0	0	0	0	0	0	0	0	0	0
ACET_xc_p6_GC	0	0	0	0	0	0	0	0	0	0	0	0	0
ACET_xc_p6_MC	0	0	0	0	0	0	0	0	0	0	0	0	0
ACONITATEDEHYDR_RXN_c_p1_GC	0.308245	0.311074	0	0.252541	0	0	0	0	0	0	0	0	0
ACONITATEDEHYDR_RXN_c_p1_MC	0.00256904	0.00246814	0.00236182	0.00218922	0.00200935	0.00182041	0.00159277	0.00150828	0.00140479	0.00139444	0.00138409	0.00137314	0.00136204
ACONITATEDEHYDR_RXN_c_p2_GC	0	0	0	0	0.641961	2.22633	2.64389	2.72363	3.0071	3.03792	3.06562	3.07253	3.07253
ACONITATEDEHYDR_RXN_c_p2_MC	0.0534021	0.0530207	0.0507366	0.801836	0.787037	0.787037	0.761111	0.719134	0.716858	0.716707	0.716557	0.714281	0.726091
ACONITATEDEHYDR_RXN_c_p3_GC	0.0507551	0.447067	0.525023	0.387855	0.397969	0	0.227569	0.229727	0	0	0	0	0.224115
ACONITATEDEHYDR_RXN_c_p3_MC	0	0	-0.00468387	-0.00434157	0	0	0.0249768	0.0245359	0.0247149	0.0246556	0.0245963	0.0207864	0.00136204
ACONITATEDEHYDR_RXN_c_p4_GC	0	0	0.1844	0.229282	0.355087	0.355087	0	0.355087	0.355087	0	0	0.355087	0.0520794
ACONITATEDEHYDR_RXN_c_p4_MC	0.0108758	1.73747e-05	0.0652506	0	0.0773406	0	0.0776232	0.0606177	0.0611943	0.0646889	0.0646989	0	0.0646938
ACONITATEDEHYDR_RXN_c_p5_GC	0.870703	0.989034	4.17869	0.27037	3.74109	2.66101	0	0	0	2.30525	2.31906	0	0
ACONITATEDEHYDR_RXN_c_p5_MC	0	1.11961	1.19093	0	0.773406	0	0.776232	0	0	0.780675	0.780722	0.780772	0.780823
ACONITATEDEHYDR_RXN_c_p6_GC	0.476295	0.381707	0	0.40033	0.0217441	0	0	0	0	0	0	0	0
ACONITATEDEHYDR_RXN_c_p6_MC	0	0.12199	0	0.0772186	0.102991	0	0	0	0	0	0	0.0780772	0.0780823
ACONITATEDEHYDR_RXN_m_p1_GC	0	0	0.265925	0	0	0	0	0	0	0	0	0	0
ACONITATEDEHYDR_RXN_m_p1_MC	0	0	0	0	0	0	0	0	0	0	0	0	0
ACONITATEDEHYDR_RXN_m_p2_GC	0	0.197433	0	0	0	0	0	0	0	0	0	0	0
ACONITATEDEHYDR_RXN_m_p2_MC	0	0	0	0	0	0	0	0	0	0	0	0	0
ACONITATEDEHYDR_RXN_m_p3_GC	0.32453	0	0	0.230903	0	0.310393	0	0	0.225228	0.224704	0.224233	0.224115	0
ACONITATEDEHYDR_RXN_m_p3_MC	-0.00330881	-0.00489473	0	0	-0.00398487	-0.00361017	0	0	0	0	0	0	0
ACONITATEDEHYDR_RXN_m_p4_GC	0	0	0	0	0	0	0.408217	0	0	0.355087	0.355087	1.07909e-10	0.303008
ACONITATEDEHYDR_RXN_m_p4_MC	0.0702913	0.063601	0.00585855	0.0772186	0	0.0774688	0	0.0039611	0.00348457	0	0	0.0646828	0
ACONITATEDEHYDR_RXN_m_p5_GC	3.60212	3.56704	0	3.68697	0	0	2.32834	2.22663	2.28988	0	0	2.32251	2.32251
ACONITATEDEHYDR_RXN_m_p5_MC	1.00055	0	0	0.772186	0	0.774688	0	0.780156	0.780628	0	0	0	0
ACONITATEDEHYDR_RXN_m_p6_GC	0	0	0.355087	0	0	0	0	0	0	0	0	0	0
ACONITATEDEHYDR_RXN_m_p6_MC	0.122069	0	0.121907	0	0	0.10308	0.0776232	0.0780156	0.0780628	0.0780675	0.0780722	0	0
ACONITATEHYDR_RXN_c_p1_GC	0	0	0	0	0	0	0	0	0	0	0	0	0
ACONITATEHYDR_RXN_c_p1_MC	0	0	0	0	0	0	0	0	0	0	0	0	0
ACONITATEHYDR_RXN_c_p2_GC	0	0	0	0	0	0	0	0	0	0	0	0	0
ACONITATEHYDR_RXN_c_p2_MC	0	0	0	0	0	0	0	0	0	0	0	0	0
ACONITATEHYDR_RXN_c_p3_GC	0	0	0	0	0	0	0	0	0	0	0	0	0
ACONITATEHYDR_RXN_c_p3_MC	-0.00330881	-0.00489473	-0.00468387	-0.00434157	-0.00398487	-0.00361017	0	0	0	0	0	0	0
ACONITATEHYDR_RXN_c_p4_GC	0	0	0	0	0	0	0	0	0	0	0	0	0
ACONITATEHYDR_RXN_c_p4_MC	0.0104924	0	0	0	0	0	0	0	0	0	0	0	0
ACONITATEHYDR_RXN_c_p5_GC	0	0	0	0	0	0	0	0	0	0	0	0	0
ACONITATEHYDR_RXN_c_p5_MC	0	0	0	0	0	0	0	0	0	0	0	0	0
ACONITATEHYDR_RXN_c_p6_GC	0	0	0	0	0	0	0	0	0	0	0	0	0
ACONITATEHYDR_RXN_c_p6_MC	0	0	0	0	0	0	0	0	0	0	0	0	0
ACONITATEHYDR_RXN_m_p1_GC	0.308245	0.311074	0.265925	0.252541	0	0	0	0	0	0	0	0	0
ACONITATEHYDR_RXN_m_p1_MC	0.00256904	0.00246814	0.00236182	0.00218922	0.00200935	0.00182041	0.00159277	0.00150828	0.00140479	0.00139444	0.00138409	0.00137314	0.00136204
ACONITATEHYDR_RXN_m_p2_GC	0	0.197433	0	0	0.641961	2.22633	2.64389	2.72363	3.0071	3.03792	3.06562	3.07253	3.07253
ACONITATEHYDR_RXN_m_p2_MC	0.0534021	0.0530207	0.0507366	0.801836	0.787037	0.787037	0.761111	0.719134	0.716858	0.716707	0.716557	0.714281	0.726091
ACONITATEHYDR_RXN_m_p3_GC	0.375285	0.447067	0.525023	0.618758	0.397969	0.310393	0.227569	0.229727	0.225228	0.224704	0.224233	0.224115	0.224115
ACONITATEHYDR_RXN_m_p3_MC	0	0	0	0	0	0	0.0249768	0.0245359	0.0247149	0.0246556	0.0245963	0.0207864	0.00136204
ACONITATEHYDR_RXN_m_p4_GC	0	0	0.1844	0.229282	0.355087	0.355087	0.408217	0.355087	0.355087	0.355087	0.355087	0.355087	0.355087
ACONITATEHYDR_RXN_m_p4_MC	0.0706747	0.0636184	0.0711092	0.0772186	0.0773406	0.0774688	0.0776232	0.0645788	0.0646789	0.0646889	0.0646989	0.0646828	0.0646938
ACONITATEHYDR_RXN_m_p5_GC	4.47282	4.55607	4.17869	3.95734	3.74109	2.66101	2.32834	2.22663	2.28988	2.30525	2.31906	2.32251	2.32251
ACONITATEHYDR_RXN_m_p5_MC	1.00055	1.11961	1.19093	0.772186	0.773406	0.774688	0.776232	0.780156	0.780628	0.780675	0.780722	0.780772	0.780823
ACONITATEHYDR_RXN_m_p6_GC	0.476295	0.381707	0.355087	0.40033	0.0217441	0	0	0	0	0	0	0	0
ACONITATEHYDR_RXN_m_p6_MC	0.122069	0.12199	0.121907	0.0772186	0.102991	0.10308	0.0776232	0.0780156	0.0780628	0.0780675	0.0780722	0.0780772	0.0780823
ACSERLY_RXN_c_p1_GC	0	0	0	0	0	0	0	0	0	0	0	0	0
ACSERLY_RXN_c_p1_MC	2.71274e-05	2.6062e-05	2.49393e-05	2.31167e-05	2.12174e-05	1.92224e-05	1.68187e-05	1.59265e-05	1.48336e-05	1.47244e-05	1.46151e-05	1.44995e-05	1.43822e-05
ACSERLY_RXN_c_p2_GC	0	0	0	0	0	0	0	0	0	0	0	0	0
ACSERLY_RXN_c_p2_MC	0.000406911	0.00039093	0.00037409	0.000346751	0.000318262	0.000288336	0.000235462	0.00022297	0.000207671	0.000206141	0.000204611	0.000202993	0.000201351
ACSERLY_RXN_c_p3_GC	0	0	0	0	0	0	0	0	0	0	0	0	0
ACSERLY_RXN_c_p3_MC	0	0	0	0	0	0	1.68187e-05	1.59265e-05	1.48336e-05	1.47244e-05	1.46151e-05	1.44995e-05	1.43822e-05
ACSERLY_RXN_c_p4_GC	0	0	0	0	0	0	0	0	0	0	0	0	0
ACSERLY_RXN_c_p4_MC	0	0	0	0	0	0	0	0	0	0	0	0	0
ACSERLY_RXN_c_p5_GC	0	0	0	0	0	0	0	0	0	0	0	0	0
ACSERLY_RXN_c_p5_MC	0	0	0	0	0	0	0	0	0	0	0	0	0
ACSERLY_RXN_c_p6_GC	0	0	0	0	0	0	0	0	0	0	0	0	0
ACSERLY_RXN_c_p6_MC	0	0	0	0	0	0	0	0	0	0	0	0	0
ACSERLY_RXN_p_p1_GC	0	0	0	0	0	0	0	0	0	0	0	-1.05228e-10	0
ACSERLY_RXN_p_p1_MC	2.71274e-05	2.6062e-05	2.49393e-05	2.31167e-05	2.12174e-05	1.92224e-05	1.68187e-05	1.59265e-05	1.48336e-05	1.47244e-05	1.46151e-05	1.44995e-05	1.43822e-05
ACSERLY_RXN_p_p2_GC	0	0	0	0	0	0	0	0	0	0	0	0	0
ACSERLY_RXN_p_p2_MC	0.000406911	0.00039093	0.00037409	0.000346751	0.000318262	0.000288336	0.000168187	0.000159265	0.000148336	0.000147244	0.000146151	0.000144995	0.000201351
ACSERLY_RXN_p_p3_GC	0	0	0	0	0	0	0	0	0	0	0	0	0
ACSERLY_RXN_p_p3_MC	0	0	0	0	0	0	8.40934e-05	7.96323e-05	7.41682e-05	7.36218e-05	7.30754e-05	7.24974e-05	1.43822e-05
ACSERLY_RXN_p_p4_GC	0	0	0	0	0	0	0	0	0	0	0	0	0
ACSERLY_RXN_p_p4_MC	0	0	0	0	0	0	0	0	0	0	0	0	0
ACSERLY_RXN_p_p5_GC	0	0	0	0	0	0	0	0	0	0	0	0	0
ACSERLY_RXN_p_p5_MC	0	0	0	0	0	0	0	0	0	0	0	0	0
ACSERLY_RXN_p_p6_GC	0	0	0	0	0	0	0	0	0	0	0	0	0
ACSERLY_RXN_p_p6_MC	0	0	0	0	0	0	0	0	0	0	0	0	0
ADENOSINE_KINASE_RXN_c_p1_GC	0	0	0	0	0	0	0	0	0	0	0	0	0
ADENOSINE_KINASE_RXN_c_p1_MC	0	0	0	0	0	0	0	0	0	0	0	0	0
ADENOSINE_KINASE_RXN_c_p2_GC	0	0	0	0	0	0	0	0	0	0	0	0	0
ADENOSINE_KINASE_RXN_c_p2_MC	0	0	0	0	0	0	0	0	0	0	0	0	0
ADENOSINE_KINASE_RXN_c_p3_GC	0	0	0	0	0	0	0	0	0	0	0	0	0
ADENOSINE_KINASE_RXN_c_p3_MC	0	0	0	0	0	0	0	0	0	0	0	0	0
ADENOSINE_KINASE_RXN_c_p4_GC	0	0	0	0	0	0	0	0	0	0	0	0	0
ADENOSINE_KINASE_RXN_c_p4_MC	0	0	0	0	0	0	0	0	0	0	0	0	0
ADENOSINE_KINASE_RXN_c_p5_GC	0	0	0	0	0	0	0	0	0	0	0	0	0
ADENOSINE_KINASE_RXN_c_p5_MC	0	0	0	0	0	0	0	0	0	0	0	0	0
ADENOSINE_KINASE_RXN_c_p6_GC	0	0	0	0	0	0	0	0	0	0	0	0	0
ADENOSINE_KINASE_RXN_c_p6_MC	0	0	0	0	0	0	0	0	0	0	0	0	0
ADENOSYLHOMOCYSTEINASE_RXN_c_p1_GC	0	0	0	0	0	0	0	0	0	0	0	0	0
ADENOSYLHOMOCYSTEINASE_RXN_c_p1_MC	0	0	0	0	0	0	0	0	0	0	0	0	0
ADENOSYLHOMOCYSTEINASE_RXN_c_p2_GC	0	0	0	0	0	0	0	0	0	0	0	0	0
ADENOSYLHOMOCYSTEINASE_RXN_c_p2_MC	0	0	0	0	0	0	0	0	0	0	0	0	0
ADENOSYLHOMOCYSTEINASE_RXN_c_p3_GC	0	0	0	0	0	0	0	0	0	0	0	0	0
ADENOSYLHOMOCYSTEINASE_RXN_c_p3_MC	0	0	0	0	0	0	0	0	0	0	0	0	0
ADENOSYLHOMOCYSTEINASE_RXN_c_p4_GC	0	0	0	0	0	0	0	0	0	0	0	0	0
ADENOSYLHOMOCYSTEINASE_RXN_c_p4_MC	0	0	0	0	0	0	0	0	0	0	0	0	0
ADENOSYLHOMOCYSTEINASE_RXN_c_p5_GC	0	0	0	0	0	0	0	0	0	0	0	0	0
ADENOSYLHOMOCYSTEINASE_RXN_c_p5_MC	0	0	0	0	0	0	0	0	0	0	0	0	0
ADENOSYLHOMOCYSTEINASE_RXN_c_p6_GC	0	0	0	0	0	0	0	0	0	0	0	0	0
ADENOSYLHOMOCYSTEINASE_RXN_c_p6_MC	0	0	0	0	0	0	0	0	0	0	0	0	0
ADENYLOSUCCINATE_SYNTHASE_RXN_p_p1_GC	0	0	0	0	0	0	0	0	0	0	0	0	0
ADENYLOSUCCINATE_SYNTHASE_RXN_p_p1_MC	2.71274e-05	2.6062e-05	2.49393e-05	2.31167e-05	2.12174e-05	1.92224e-05	1.68187e-05	1.59265e-05	1.48336e-05	1.47244e-05	1.46151e-05	1.44995e-05	1.43822e-05
ADENYLOSUCCINATE_SYNTHASE_RXN_p_p2_GC	0	0	0	0	0	0	0	0	0	0	0	0	0
ADENYLOSUCCINATE_SYNTHASE_RXN_p_p2_MC	0.000271274	0.00026062	0.000249393	0.000231167	0.000212174	0.000192224	0.000168187	0.000159265	0.000148336	0.000147244	0.000146151	0.000144995	0.000143822
ADENYLOSUCCINATE_SYNTHASE_RXN_p_p3_GC	0	0	0	0	0	0	0	0	0	0	0	0	0
ADENYLOSUCCINATE_SYNTHASE_RXN_p_p3_MC	2.71274e-05	2.6062e-05	2.49393e-05	2.31167e-05	2.12174e-05	1.92224e-05	1.68187e-05	1.59265e-05	1.48336e-05	1.47244e-05	1.46151e-05	1.44995e-05	1.43822e-05
ADENYLOSUCCINATE_SYNTHASE_RXN_p_p4_GC	0	0	0	0	0	0	0	0	0	0	0	0	0
ADENYLOSUCCINATE_SYNTHASE_RXN_p_p4_MC	9.04247e-06	8.68734e-06	8.3131e-06	7.70558e-06	7.07248e-06	6.40746e-06	5.60623e-06	5.30882e-06	4.94455e-06	4.90812e-06	4.8717e-06	4.83316e-06	4.79408e-06
ADENYLOSUCCINATE_SYNTHASE_RXN_p_p5_GC	0	0	0	0	0	0	0	0	0	0	0	0	0
ADENYLOSUCCINATE_SYNTHASE_RXN_p_p5_MC	9.04247e-05	8.68734e-05	8.3131e-05	7.70558e-05	7.07248e-05	6.40746e-05	5.60623e-05	5.30882e-05	4.94455e-05	4.90812e-05	4.8717e-05	4.83316e-05	4.79408e-05
ADENYLOSUCCINATE_SYNTHASE_RXN_p_p6_GC	0	0	0	0	0	0	0	0	0	0	0	0	0
ADENYLOSUCCINATE_SYNTHASE_RXN_p_p6_MC	9.04247e-06	8.68734e-06	8.3131e-06	7.70558e-06	7.07248e-06	6.40746e-06	5.60623e-06	5.30882e-06	4.94455e-06	4.90812e-06	4.8717e-06	4.83316e-06	4.79408e-06
ADENYL_KIN_RXN_c_p1_GC	0	0	0	0	0	0	0	0	0	0	0	0	0
ADENYL_KIN_RXN_c_p1_MC	0	0	0	0	0	0	0	0	0	0	0	0	0
ADENYL_KIN_RXN_c_p2_GC	0	0	0	0	0	0	0	0	0	0	0	0	0
ADENYL_KIN_RXN_c_p2_MC	0	0	0	0	0	0	0	0	0	0	0	0	0
ADENYL_KIN_RXN_c_p3_GC	0	0	0	0	0	0	0	0	0	0	0	0	0
ADENYL_KIN_RXN_c_p3_MC	0	0	0	0	0	0	0	0	0	0	0	0	0
ADENYL_KIN_RXN_c_p4_GC	0	0	0	0	0	0	0	0	0	0	0	0	0
ADENYL_KIN_RXN_c_p4_MC	0	0	0	0	0	0	0	0	0	0	0	0	0
ADENYL_KIN_RXN_c_p5_GC	0	0	0	0	0	0	0	0	0	0	0	0	0
ADENYL_KIN_RXN_c_p5_MC	0	0	0	0	0	0	0	0	0	0	0	0	0
ADENYL_KIN_RXN_c_p6_GC	0	0	0	0	0	0	0	0	0	0	0	0	0
ADENYL_KIN_RXN_c_p6_MC	0	0	0	0	0	0	0	0	0	0	0	0	0
ADENYL_KIN_RXN_m_p1_GC	0	0	0	0.103859	0	0	0	0	0	0	0	0	0
ADENYL_KIN_RXN_m_p1_MC	9.7512e-05	9.36824e-05	8.96467e-05	8.30953e-05	7.62681e-05	6.90966e-05	6.04563e-05	5.72491e-05	0.155465	0.15548	0.155494	0.0322554	5.16983e-05
ADENYL_KIN_RXN_m_p2_GC	0	0	0	0.244839	0.451531	0.193397	1.17758	1.49547	0.793723	0.482088	0.134707	0.132206	0.132206
ADENYL_KIN_RXN_m_p2_MC	1.52797	1.52807	1.53005	1.53965	1.54247	1.54545	1.55074	1.55197	1.55349	1.55364	1.55379	1.55374	1.4484
ADENYL_KIN_RXN_m_p3_GC	0.131963	0.746989	0.108403	0	0	0	0.0130466	0.0130466	0	0	0	0	0
ADENYL_KIN_RXN_m_p3_MC	9.7512e-05	9.36824e-05	8.96467e-05	8.30953e-05	7.62681e-05	6.90966e-05	0.154102	0.154277	0.154492	0.154513	0.154535	0.154799	0.120282
ADENYL_KIN_RXN_m_p4_GC	0.969082	0.794023	0.556756	0.189769	0	0	0	0	0	0	0	0	0
ADENYL_KIN_RXN_m_p4_MC	3.2504e-05	3.12275e-05	2.98822e-05	2.76984e-05	2.54227e-05	2.30322e-05	2.01521e-05	1.9083e-05	1.77737e-05	1.76427e-05	1.75118e-05	1.73733e-05	1.72328e-05
ADENYL_KIN_RXN_m_p5_GC	1.0639	0.640532	1.49803	1.57947	1.5424	1.5424	0.988503	0	1.16542	0	1.46908	1.50493	1.50493
ADENYL_KIN_RXN_m_p5_MC	0.00032504	0.000312275	0.000298822	0.000276984	0.000254227	0.000230322	0.000201521	0.00019083	0.000177737	0.000176427	0.000175118	0.000173733	0.000172328
ADENYL_KIN_RXN_m_p6_GC	0	0	0	0.160121	0	0	0	0	0	0	0	0	0
ADENYL_KIN_RXN_m_p6_MC	3.2504e-05	3.12275e-05	2.98822e-05	2.76984e-05	2.54227e-05	2.30322e-05	2.01521e-05	1.9083e-05	1.77737e-05	1.76427e-05	1.75118e-05	1.73733e-05	1.72328e-05
ADENYL_KIN_RXN_p_p1_GC	0	0	0	0	0	0	0	0	0	0	0	0	0
ADENYL_KIN_RXN_p_p1_MC	0.000323329	0.000310631	0.00029725	0.000275527	0.000252889	0.00022911	0.000200461	0.000189826	0.000176801	0.000175499	0.000174196	0.123427	0.155644
ADENYL_KIN_RXN_p_p2_GC	0	0	0	0	0.714887	2.59649	1.94326	1.3234	2.21337	1.99703	2.93091	2.08301	2.08301
ADENYL_KIN_RXN_p_p2_MC	0.00390928	0.00375575	0.00359396	0.00378615	0.00347507	0.00314831	0.00247007	0.00233904	0.00217854	0.00216249	0.00214644	0.00212946	0.10779
ADENYL_KIN_RXN_p_p3_GC	0	0	0	0	0	0	0	0	0	0	0	1.30921e-10	0
ADENYL_KIN_RXN_p_p3_MC	8.13822e-05	7.8186e-05	7.48179e-05	6.93502e-05	6.36523e-05	5.76671e-05	0.00033501	0.000317238	0.00029547	0.000293294	0.000291117	0.000288814	0.034652
ADENYL_KIN_RXN_p_p4_GC	0	0	0	0	0	0	0	0	0	0	0	0	0
ADENYL_KIN_RXN_p_p4_MC	2.71274e-05	2.6062e-05	2.49393e-05	2.31167e-05	2.12174e-05	1.92224e-05	1.68187e-05	1.59265e-05	1.48336e-05	1.47244e-05	1.46151e-05	1.44995e-05	1.43822e-05
ADENYL_KIN_RXN_p_p5_GC	0	0	0	0	0	0	0	0	0	0	0	0	0
ADENYL_KIN_RXN_p_p5_MC	0.000271274	0.00026062	0.000249393	0.000231167	0.000212174	0.000192224	0.000168187	0.000159265	0.000148336	0.000147244	0.000146151	0.000144995	0.000143822
ADENYL_KIN_RXN_p_p6_GC	0	0	0	0	0	0	0	0	0	0	0	0	0
ADENYL_KIN_RXN_p_p6_MC	2.71274e-05	2.6062e-05	2.49393e-05	2.31167e-05	2.12174e-05	1.92224e-05	1.68187e-05	1.59265e-05	1.48336e-05	1.47244e-05	1.46151e-05	1.44995e-05	1.43822e-05
ADPREDUCT_RXN_p_p1_GC	0	0	0	0	0	0	0	0	0	0	0	0	0
ADPREDUCT_RXN_p_p1_MC	0	0	0	0	0	0	0	0	0	0	0	0	0
ADPREDUCT_RXN_p_p2_GC	0	0	0	0	0	0	0	0	0	0	0	0	0
ADPREDUCT_RXN_p_p2_MC	0	0	0	0	0	0	0	0	0	0	0	0	0
ADPREDUCT_RXN_p_p3_GC	0	0	0	0	0	0	0	0	0	0	0	0	0
ADPREDUCT_RXN_p_p3_MC	0	0	0	0	0	0	0	0	0	0	0	0	0
ADPREDUCT_RXN_p_p4_GC	0	0	0	0	0	0	0	0	0	0	0	0	0
ADPREDUCT_RXN_p_p4_MC	0	0	0	0	0	0	0	0	0	0	0	0	0
ADPREDUCT_RXN_p_p5_GC	0	0	0	0	0	0	0	0	0	0	0	0	0
ADPREDUCT_RXN_p_p5_MC	0	0	0	0	0	0	0	0	0	0	0	0	0
ADPREDUCT_RXN_p_p6_GC	0	0	0	0	0	0	0	0	0	0	0	0	0
ADPREDUCT_RXN_p_p6_MC	0	0	0	0	0	0	0	0	0	0	0	0	0
ADP_pc_p1_GC	0	0	0	0	0	0	0	0	0	0	0	0	0
ADP_pc_p1_MC	0	0	0	0	0	0	0	0	0	0	0	0	0
ADP_pc_p2_GC	0	0	0	0	0	0	0	0	0	0	0	0	0
ADP_pc_p2_MC	0	0	0	0	0	0	0	0	0	0	0	0	0
ADP_pc_p3_GC	0	0	0	0	0	0	0	0	0	0	0	0	0
ADP_pc_p3_MC	0	0	0	0	0	0	0	0	0	0	0	0	0
ADP_pc_p4_GC	0	0	0	0	0	0	0	0	0	0	0	0	0
ADP_pc_p4_MC	0	0	0	0	0	0	0	0	0	0	0	0	0
ADP_pc_p5_GC	0	0	0	0	0	0	0	0	0	0	0	0	0
ADP_pc_p5_MC	0	0	0	0	0	0	0	0	0	0	0	0	0
ADP_pc_p6_GC	0	0	0	0	0	0	0	0	0	0	0	0	0
ADP_pc_p6_MC	0	0	0	0	0	0	0	0	0	0	0	0	0
AICARSYN_RXN_p_p1_GC	0	0	0	0	0	0	0	0	0	0	0	0	0
AICARSYN_RXN_p_p1_MC	0	0	0	0	0	0	0	0	0	0	0	0	0
AICARSYN_RXN_p_p2_GC	0	0	0	0	0	0	0	0	0	0	0	0	0
AICARSYN_RXN_p_p2_MC	0	0	0	0	0	0	0	0	0	0	0	0	0
AICARSYN_RXN_p_p3_GC	0	0	0	0	0	0	0	0	0	0	0	0	0
AICARSYN_RXN_p_p3_MC	0	0	0	0	0	0	0	0	0	0	0	0	0
AICARSYN_RXN_p_p4_GC	0	0	0	0	0	0	0	0	0	0	0	0	0
AICARSYN_RXN_p_p4_MC	0	0	0	0	0	0	0	0	0	0	0	0	0
AICARSYN_RXN_p_p5_GC	0	0	0	0	0	0	0	0	0	0	0	0	0
AICARSYN_RXN_p_p5_MC	0	0	0	0	0	0	0	0	0	0	0	0	0
AICARSYN_RXN_p_p6_GC	0	0	0	0	0	0	0	0	0	0	0	0	0
AICARSYN_RXN_p_p6_MC	0	0	0	0	0	0	0	0	0	0	0	0	0
AICARTRANSFORM_RXN_p_p1_GC	0	0	0	0	0	0	0	0	0	0	0	0	0
AICARTRANSFORM_RXN_p_p1_MC	2.71274e-05	2.6062e-05	2.49393e-05	2.31167e-05	2.12174e-05	1.92224e-05	1.68187e-05	1.59265e-05	1.48336e-05	1.47244e-05	1.46151e-05	1.44995e-05	1.43822e-05
AICARTRANSFORM_RXN_p_p2_GC	0	0	0	0	0	0	0	0	0	0	0	0	0
AICARTRANSFORM_RXN_p_p2_MC	0.000271274	0.00026062	0.000249393	0.000231167	0.000212174	0.000192224	0.000168187	0.000159265	0.000148336	0.000147244	0.000146151	0.000144995	0.000143822
AICARTRANSFORM_RXN_p_p3_GC	0	0	0	0	0	0	0	0	0	0	0	0	0
AICARTRANSFORM_RXN_p_p3_MC	2.71274e-05	2.6062e-05	2.49393e-05	2.31167e-05	2.12174e-05	1.92224e-05	1.68187e-05	1.59265e-05	1.48336e-05	1.47244e-05	1.46151e-05	1.44995e-05	1.43822e-05
AICARTRANSFORM_RXN_p_p4_GC	0	0	0	0	0	0	0	0	0	0	0	0	0
AICARTRANSFORM_RXN_p_p4_MC	9.04247e-06	8.68734e-06	8.3131e-06	7.70558e-06	7.07248e-06	6.40746e-06	5.60623e-06	5.30882e-06	4.94455e-06	4.90812e-06	4.8717e-06	4.83316e-06	4.79408e-06
AICARTRANSFORM_RXN_p_p5_GC	0	0	0	0	0	0	0	0	0	0	0	0	0
AICARTRANSFORM_RXN_p_p5_MC	9.04247e-05	8.68734e-05	8.3131e-05	7.70558e-05	7.07248e-05	6.40746e-05	5.60623e-05	5.30882e-05	4.94455e-05	4.90812e-05	4.8717e-05	4.83316e-05	4.79408e-05
AICARTRANSFORM_RXN_p_p6_GC	0	0	0	0	0	0	0	0	0	0	0	0	0
AICARTRANSFORM_RXN_p_p6_MC	9.04247e-06	8.68734e-06	8.3131e-06	7.70558e-06	7.07248e-06	6.40746e-06	5.60623e-06	5.30882e-06	4.94455e-06	4.90812e-06	4.8717e-06	4.83316e-06	4.79408e-06
AIRCARBOXY_RXN_p_p1_GC	0	0	0	0	0	0	0	0	0	0	0	0	0
AIRCARBOXY_RXN_p_p1_MC	0	0	0	0	0	0	0	0	0	0	0	0	0
AIRCARBOXY_RXN_p_p2_GC	0	0	0	0	0	0	0	0	0	0	0	0	0
AIRCARBOXY_RXN_p_p2_MC	0	0	0	0	0	0	0	0	0	0	0	0	0
AIRCARBOXY_RXN_p_p3_GC	0	0	0	0	0	0	0	0	0	0	0	0	0
AIRCARBOXY_RXN_p_p3_MC	0	0	0	0	0	0	0	0	0	0	0	0	0
AIRCARBOXY_RXN_p_p4_GC	0	0	0	0	0	0	0	0	0	0	0	0	0
AIRCARBOXY_RXN_p_p4_MC	0	0	0	0	0	0	0	0	0	0	0	0	0
AIRCARBOXY_RXN_p_p5_GC	0	0	0	0	0	0	0	0	0	0	0	0	0
AIRCARBOXY_RXN_p_p5_MC	0	0	0	0	0	0	0	0	0	0	0	0	0
AIRCARBOXY_RXN_p_p6_GC	0	0	0	0	0	0	0	0	0	0	0	0	0
AIRCARBOXY_RXN_p_p6_MC	0	0	0	0	0	0	0	0	0	0	0	0	0
AIRS_RXN_p_p1_GC	0	0	0	0	0	0	0	0	0	0	0	0	0
AIRS_RXN_p_p1_MC	0	0	0	0	0	0	0	0	0	0	0	0	0
AIRS_RXN_p_p2_GC	0	0	0	0	0	0	0	0	0	0	0	0	0
AIRS_RXN_p_p2_MC	0	0	0	0	0	0	0	0	0	0	0	0	0
AIRS_RXN_p_p3_GC	0	0	0	0	0	0	0	0	0	0	0	0	0
AIRS_RXN_p_p3_MC	0	0	0	0	0	0	0	0	0	0	0	0	0
AIRS_RXN_p_p4_GC	0	0	0	0	0	0	0	0	0	0	0	0	0
AIRS_RXN_p_p4_MC	0	0	0	0	0	0	0	0	0	0	0	0	0
AIRS_RXN_p_p5_GC	0	0	0	0	0	0	0	0	0	0	0	0	0
AIRS_RXN_p_p5_MC	0	0	0	0	0	0	0	0	0	0	0	0	0
AIRS_RXN_p_p6_GC	0	0	0	0	0	0	0	0	0	0	0	0	0
AIRS_RXN_p_p6_MC	0	0	0	0	0	0	0	0	0	0	0	0	0
ALANINE_AMINOTRANSFERASE_RXN_c_p1_GC	0	0	0	0	0	0	0	0	0	0	0	0	0
ALANINE_AMINOTRANSFERASE_RXN_c_p1_MC	-0.000251478	-0.000241602	-0.000231194	-0.000214298	-0.000196691	-0.000178197	-0.000155914	-0.000147643	-0.000137512	-0.000136499	-0.000135486	-0.000134414	-0.000133327
ALANINE_AMINOTRANSFERASE_RXN_c_p2_GC	0	0	0	0	0	0	0	0	0	0	0	0	0
ALANINE_AMINOTRANSFERASE_RXN_c_p2_MC	-0.00251478	-0.00241602	-0.00231194	-0.00214298	-0.00196691	-0.00178197	-0.00155914	-0.00147643	-0.00137512	-0.00136499	-0.00135486	-0.00134414	-0.00133327
ALANINE_AMINOTRANSFERASE_RXN_c_p3_GC	0	0	0	0	0	0	0	0	0	0	0	0	0
ALANINE_AMINOTRANSFERASE_RXN_c_p3_MC	-0.000251478	-0.000241602	-0.000231194	-0.000214298	-0.000196691	-0.000178197	-0.000155914	-0.000147643	-0.000137512	-0.000136499	-0.000135486	-0.000134414	-0.000133327
ALANINE_AMINOTRANSFERASE_RXN_c_p4_GC	0	0	0	0	0	0	0	0	0	0	0	0	0
ALANINE_AMINOTRANSFERASE_RXN_c_p4_MC	-8.38261e-05	-8.0534e-05	-7.70647e-05	-7.14328e-05	-6.55638e-05	-5.93989e-05	-5.19712e-05	-4.92142e-05	-4.58373e-05	-4.54996e-05	-4.51619e-05	-4.48047e-05	-4.44424e-05
ALANINE_AMINOTRANSFERASE_RXN_c_p5_GC	0	0	0	0	0	0	0	0	0	0	0	0	0
ALANINE_AMINOTRANSFERASE_RXN_c_p5_MC	-0.000838261	-0.00080534	-0.000770647	-0.000714328	-0.000655638	-0.000593989	-0.000519712	-0.000492142	-0.000458373	-0.000454996	-0.000451619	-0.000448047	-0.000444424
ALANINE_AMINOTRANSFERASE_RXN_c_p6_GC	0	0	0	0	0	0	0	0	0	0	0	0	0
ALANINE_AMINOTRANSFERASE_RXN_c_p6_MC	-8.38261e-05	-8.0534e-05	-7.70647e-05	-7.14328e-05	-6.55638e-05	-5.93989e-05	-5.19712e-05	-4.92142e-05	-4.58373e-05	-4.54996e-05	-4.51619e-05	-4.48047e-05	-4.44424e-05
ALANINE_AMINOTRANSFERASE_RXN_m_p1_GC	0	0	0	0	0	0	0	0	0	0	0	0	0
ALANINE_AMINOTRANSFERASE_RXN_m_p1_MC	0	0	0	0	0	0	0	0	0	0	0	0	0
ALANINE_AMINOTRANSFERASE_RXN_m_p2_GC	0	0	0	0	0	0	0	0	0	0	0	0	0
ALANINE_AMINOTRANSFERASE_RXN_m_p2_MC	0	0	0	0	0	0	0	0	0	0	0	0	0
ALANINE_AMINOTRANSFERASE_RXN_m_p3_GC	0	0	0	0	0	0	0	0	0	0	0	0	0
ALANINE_AMINOTRANSFERASE_RXN_m_p3_MC	0	0	0	0	0	0	0	0	0	0	0	0	0
ALANINE_AMINOTRANSFERASE_RXN_m_p4_GC	0	0	0	0	0	0	0	0	0	0	0	0	0
ALANINE_AMINOTRANSFERASE_RXN_m_p4_MC	0	0	0	0	0	0	0	0	0	0	0	0	0
ALANINE_AMINOTRANSFERASE_RXN_m_p5_GC	0	0	0	0	0	0	0	0	0	0	0	0	0
ALANINE_AMINOTRANSFERASE_RXN_m_p5_MC	0	0	0	0	0	0	0	0	0	0	0	0	0
ALANINE_AMINOTRANSFERASE_RXN_m_p6_GC	0	0	0	0	0	0	0	0	0	0	0	0	0
ALANINE_AMINOTRANSFERASE_RXN_m_p6_MC	0	0	0	0	0	0	0	0	0	0	0	0	0
ALANINE_AMINOTRANSFERASE_RXN_x_p1_GC	0	0	0	0	0	0	0	0	0	0	0	0	0
ALANINE_AMINOTRANSFERASE_RXN_x_p1_MC	0	0	0	0	0	0	0	0	0	0	0	0	0
ALANINE_AMINOTRANSFERASE_RXN_x_p2_GC	0	0	0	0	0	0	0	0	0	0	0	0	0
ALANINE_AMINOTRANSFERASE_RXN_x_p2_MC	0	0	0	0	0	0	0	0	0	0	0	0	0
ALANINE_AMINOTRANSFERASE_RXN_x_p3_GC	0	0	0	0	0	0	0	0	0	0	0	0	0
ALANINE_AMINOTRANSFERASE_RXN_x_p3_MC	0	0	0	0	0	0	0	0	0	0	0	0	0
ALANINE_AMINOTRANSFERASE_RXN_x_p4_GC	0	0	0	0	0	0	0	0	0	0	0	0	0
ALANINE_AMINOTRANSFERASE_RXN_x_p4_MC	0	0	0	0	0	0	0	0	0	0	0	0	0
ALANINE_AMINOTRANSFERASE_RXN_x_p5_GC	0	0	0	0	0	0	0	0	0	0	0	0	0
ALANINE_AMINOTRANSFERASE_RXN_x_p5_MC	0	0	0	0	0	0	0	0	0	0	0	0	0
ALANINE_AMINOTRANSFERASE_RXN_x_p6_GC	0	0	0	0	0	0	0	0	0	0	0	0	0
ALANINE_AMINOTRANSFERASE_RXN_x_p6_MC	0	0	0	0	0	0	0	0	0	0	0	0	0
ALANINE_GLYOXYLATE_AMINOTRANSFERASE_RXN_x_p1_GC	0	0	0	0	0	0	0	0	0	0	0	0	0
ALANINE_GLYOXYLATE_AMINOTRANSFERASE_RXN_x_p1_MC	0	0	0	0	0	0	0	0	0	0	0	0	0
ALANINE_GLYOXYLATE_AMINOTRANSFERASE_RXN_x_p2_GC	0	0	0	0	0	0	0	0	0	0	0	0	0
ALANINE_GLYOXYLATE_AMINOTRANSFERASE_RXN_x_p2_MC	0	0	0	0	0	0	0	0	0	0	0	0	0
ALANINE_GLYOXYLATE_AMINOTRANSFERASE_RXN_x_p3_GC	0	0	0	0	0	0	0	0	0	0	0	0	0
ALANINE_GLYOXYLATE_AMINOTRANSFERASE_RXN_x_p3_MC	0	0	0	0	0	0	0	0	0	0	0	0	0
ALANINE_GLYOXYLATE_AMINOTRANSFERASE_RXN_x_p4_GC	0	0	0	0	0	0	0	0	0	0	0	0	0
ALANINE_GLYOXYLATE_AMINOTRANSFERASE_RXN_x_p4_MC	0	0	0	0	0	0	0	0	0	0	0	0	0
ALANINE_GLYOXYLATE_AMINOTRANSFERASE_RXN_x_p5_GC	0	0	0	0	0	0	0	0	0	0	0	0	0
ALANINE_GLYOXYLATE_AMINOTRANSFERASE_RXN_x_p5_MC	0	0	0	0	0	0	0	0	0	0	0	0	0
ALANINE_GLYOXYLATE_AMINOTRANSFERASE_RXN_x_p6_GC	0	0	0	0	0	0	0	0	0	0	0	0	0
ALANINE_GLYOXYLATE_AMINOTRANSFERASE_RXN_x_p6_MC	0	0	0	0	0	0	0	0	0	0	0	0	0
ALANINE_TRNA_LIGASE_RXN_c_p1_GC	0	0	0	0	0	0	0	0	0	0	0	0	0
ALANINE_TRNA_LIGASE_RXN_c_p1_MC	0	0	0	0	0	0	0	0	0	0	0	0	0
ALANINE_TRNA_LIGASE_RXN_c_p2_GC	0	0	0	0	0	0	0	0	0	0	0	0	0
ALANINE_TRNA_LIGASE_RXN_c_p2_MC	0	0	0	0	0	0	0	0	0	0	0	0	0
ALANINE_TRNA_LIGASE_RXN_c_p3_GC	0	0	0	0	0	0	0	0	0	0	0	0	0
ALANINE_TRNA_LIGASE_RXN_c_p3_MC	0	0	0	0	0	0	0	0	0	0	0	0	0
ALANINE_TRNA_LIGASE_RXN_c_p4_GC	0	0	0	0	0	0	0	0	0	0	0	0	0
ALANINE_TRNA_LIGASE_RXN_c_p4_MC	0	0	0	0	0	0	0	0	0	0	0	0	0
ALANINE_TRNA_LIGASE_RXN_c_p5_GC	0	0	0	0	0	0	0	0	0	0	0	0	0
ALANINE_TRNA_LIGASE_RXN_c_p5_MC	0	0	0	0	0	0	0	0	0	0	0	0	0
ALANINE_TRNA_LIGASE_RXN_c_p6_GC	0	0	0	0	0	0	0	0	0	0	0	0	0
ALANINE_TRNA_LIGASE_RXN_c_p6_MC	0	0	0	0	0	0	0	0	0	0	0	0	0
ALCOHOL_DEHYDROG_RXN_c_p1_GC	0	0	0	0	0	0	0	0	0	0	0	0	0
ALCOHOL_DEHYDROG_RXN_c_p1_MC	0	0	0	0	0	0	0	0	0	0	0	0	0
ALCOHOL_DEHYDROG_RXN_c_p2_GC	0	0	0	0	0	0	0	0	0	0	0	0	0
ALCOHOL_DEHYDROG_RXN_c_p2_MC	0	0	0	0	0	0	0	0	0	0	0	0	0
ALCOHOL_DEHYDROG_RXN_c_p3_GC	0	0	0	0	0	0	0	0	0	0	0	0	0
ALCOHOL_DEHYDROG_RXN_c_p3_MC	0	0	0	0	0	0	0	0	0	0	0	0	0
ALCOHOL_DEHYDROG_RXN_c_p4_GC	0	0	0	0	0	0	0	0	0	0	0	0	0
ALCOHOL_DEHYDROG_RXN_c_p4_MC	0	0	0	0	0	0	0	0	0	0	0	0	0
ALCOHOL_DEHYDROG_RXN_c_p5_GC	0	0	0	0	0	0	0	0	0	0	0	0	0
ALCOHOL_DEHYDROG_RXN_c_p5_MC	0	0	0	0	0	0	0	0	0	0	0	0	0
ALCOHOL_DEHYDROG_RXN_c_p6_GC	0	0	0	0	0	0	0	0	0	0	0	0	0
ALCOHOL_DEHYDROG_RXN_c_p6_MC	0	0	0	0	0	0	0	0	0	0	0	0	0
ALLYSINE_DEHYDROG_RXN_c_p1_GC	0	0	0	0	0	0	0	0	0	0	0	0	0
ALLYSINE_DEHYDROG_RXN_c_p1_MC	0	0	0	0	0	0	0	0	0	0	0	0	0
ALLYSINE_DEHYDROG_RXN_c_p2_GC	0	0	0	0	0	0	0	0	0	0	0	0	0
ALLYSINE_DEHYDROG_RXN_c_p2_MC	0	0	0	0	0	0	0	0	0	0	0	0	0
ALLYSINE_DEHYDROG_RXN_c_p3_GC	0	0	0	0	0	0	0	0	0	0	0	0	0
ALLYSINE_DEHYDROG_RXN_c_p3_MC	0	0	0	0	0	0	0	0	0	0	0	0	0
ALLYSINE_DEHYDROG_RXN_c_p4_GC	0	0	0	0	0	0	0	0	0	0	0	0	0
ALLYSINE_DEHYDROG_RXN_c_p4_MC	0	0	0	0	0	0	0	0	0	0	0	0	0
ALLYSINE_DEHYDROG_RXN_c_p5_GC	0	0	0	0	0	0	0	0	0	0	0	0	0
ALLYSINE_DEHYDROG_RXN_c_p5_MC	0	0	0	0	0	0	0	0	0	0	0	0	0
ALLYSINE_DEHYDROG_RXN_c_p6_GC	0	0	0	0	0	0	0	0	0	0	0	0	0
ALLYSINE_DEHYDROG_RXN_c_p6_MC	0	0	0	0	0	0	0	0	0	0	0	0	0
AMMONIUM_day_night_storage_GC	0	0	0	0	0	0	0	0	0	0	0	0	0
AMMONIUM_day_night_storage_MC	0	0	0	0	0	0	0	0	0	0	0	0	0
AMMONIUM_p1p2_storage_GC	0	0	0	0	0	0	0	0	0	0	0	0	0
AMMONIUM_p1p2_storage_MC	0	0	0	0	0	0	0	0	0	0	0	0	0
AMMONIUM_p2p3_storage_GC	0	0	0	0	0	0	0	0	0	0	0	0	0
AMMONIUM_p2p3_storage_MC	0	0	0	0	0	0	0	0	0	0	0	0	0
AMMONIUM_p4p5_storage_GC	0	0	0	0	0	0	0	0	0	0	0	0	0
AMMONIUM_p4p5_storage_MC	0.00627718	0.00603065	0.00577087	0	0	0	0	0.00368532	0.00343245	0.00340717	0.00338188	0.00335513	0.003328
AMMONIUM_p5p6_storage_GC	0	0	0	0	0	0	0	0	0	0	0	0	0
AMMONIUM_p5p6_storage_MC	0.000570653	0.000548241	0.000524624	0	0	0	0	0.000335029	0.000312041	0.000309742	0.000307444	0.000305012	0.000302545
AMPSYN_RXN_p_p1_GC	0	0	0	0	0	0	0	0	0	0	0	0	0
AMPSYN_RXN_p_p1_MC	2.71274e-05	2.6062e-05	2.49393e-05	2.31167e-05	2.12174e-05	1.92224e-05	1.68187e-05	1.59265e-05	1.48336e-05	1.47244e-05	1.46151e-05	1.44995e-05	1.43822e-05
AMPSYN_RXN_p_p2_GC	0	0	0	0	0	0	0	0	0	0	0	0	0
AMPSYN_RXN_p_p2_MC	0.000271274	0.00026062	0.000249393	0.000231167	0.000212174	0.000192224	0.000168187	0.000159265	0.000148336	0.000147244	0.000146151	0.000144995	0.000143822
AMPSYN_RXN_p_p3_GC	0	0	0	0	0	0	0	0	0	0	0	0	0
AMPSYN_RXN_p_p3_MC	2.71274e-05	2.6062e-05	2.49393e-05	2.31167e-05	2.12174e-05	1.92224e-05	1.68187e-05	1.59265e-05	1.48336e-05	1.47244e-05	1.46151e-05	1.44995e-05	1.43822e-05
AMPSYN_RXN_p_p4_GC	0	0	0	0	0	0	0	0	0	0	0	0	0
AMPSYN_RXN_p_p4_MC	9.04247e-06	8.68734e-06	8.3131e-06	7.70558e-06	7.07248e-06	6.40746e-06	5.60623e-06	5.30882e-06	4.94455e-06	4.90812e-06	4.8717e-06	4.83316e-06	4.79408e-06
AMPSYN_RXN_p_p5_GC	0	0	0	0	0	0	0	0	0	0	0	0	0
AMPSYN_RXN_p_p5_MC	9.04247e-05	8.68734e-05	8.3131e-05	7.70558e-05	7.07248e-05	6.40746e-05	5.60623e-05	5.30882e-05	4.94455e-05	4.90812e-05	4.8717e-05	4.83316e-05	4.79408e-05
AMPSYN_RXN_p_p6_GC	0	0	0	0	0	0	0	0	0	0	0	0	0
AMPSYN_RXN_p_p6_MC	9.04247e-06	8.68734e-06	8.3131e-06	7.70558e-06	7.07248e-06	6.40746e-06	5.60623e-06	5.30882e-06	4.94455e-06	4.90812e-06	4.8717e-06	4.83316e-06	4.79408e-06
AMP_ATP_xc_p1_GC	0	0	0	0	0	0	0	0	0	0	0	0	0
AMP_ATP_xc_p1_MC	0	0	0	0	0	0	0	0	0	0	0	0	0
AMP_ATP_xc_p2_GC	0	0	0	0	0	0	0	0	0	0	0	0	0
AMP_ATP_xc_p2_MC	0	0	0	0	0	0	0	0	0	0	0	0	0
AMP_ATP_xc_p3_GC	0	0	0	0	0	0	0	0	0	0	0	0	0
AMP_ATP_xc_p3_MC	0	0	0	0	0	0	0	0	0	0	0	0	0
AMP_ATP_xc_p4_GC	0	0	0	0	0	0	0	0	0	0	0	0	0
AMP_ATP_xc_p4_MC	0	0	0	0	0	0	0	0	0	0	0	0	0
AMP_ATP_xc_p5_GC	0	0	0	0	0	0	0	0	0	0	0	0	0
AMP_ATP_xc_p5_MC	0	0	0	0	0	0	0	0	0	0	0	0	0
AMP_ATP_xc_p6_GC	0	0	0	0	0	0	0	0	0	0	0	0	0
AMP_ATP_xc_p6_MC	0	0	0	0	0	0	0	0	0	0	0	0	0
AMP_DEAMINASE_RXN_c_p1_GC	0	0	0	0	0	0	0	0	0	0	0	0	0
AMP_DEAMINASE_RXN_c_p1_MC	0	0	0	0	0	0	0	0	0	0	0	0	0
AMP_DEAMINASE_RXN_c_p2_GC	0	0	0	0	0	0	0	0	0	0	0	0	0
AMP_DEAMINASE_RXN_c_p2_MC	0	0	0	0	0	0	0	0	0	0	0	0	0
AMP_DEAMINASE_RXN_c_p3_GC	0	0	0	0	0	0	0	0	0	0	0	0	0
AMP_DEAMINASE_RXN_c_p3_MC	0	0	0	0	0	0	0	0	0	0	0	0	0
AMP_DEAMINASE_RXN_c_p4_GC	0	0	0	0	0	0	0	0	0	0	0	0	0
AMP_DEAMINASE_RXN_c_p4_MC	0	0	0	0	0	0	0	0	0	0	0	0	0
AMP_DEAMINASE_RXN_c_p5_GC	0	0	0	0	0	0	0	0	0	0	0	0	0
AMP_DEAMINASE_RXN_c_p5_MC	0	0	0	0	0	0	0	0	0	0	0	0	0
AMP_DEAMINASE_RXN_c_p6_GC	0	0	0	0	0	0	0	0	0	0	0	0	0
AMP_DEAMINASE_RXN_c_p6_MC	0	0	0	0	0	0	0	0	0	0	0	0	0
AMP_pc_p1_GC	0	0	0	0	0	0	0	0	0	0	0	0	0
AMP_pc_p1_MC	0	0	0	0	0	0	0	0	0	0	0	0	0
AMP_pc_p2_GC	0	0	0	0	0	0	0	0	0	0	0	0	0
AMP_pc_p2_MC	0	0	0	0	0	0	0	0	0	0	0	0	0
AMP_pc_p3_GC	0	0	0	0	0	0	0	0	0	0	0	0	0
AMP_pc_p3_MC	0	0	0	0	0	0	0	0	0	0	0	0	0
AMP_pc_p4_GC	0	0	0	0	0	0	0	0	0	0	0	0	0
AMP_pc_p4_MC	0	0	0	0	0	0	0	0	0	0	0	0	0
AMP_pc_p5_GC	0	0	0	0	0	0	0	0	0	0	0	0	0
AMP_pc_p5_MC	0	0	0	0	0	0	0	0	0	0	0	0	0
AMP_pc_p6_GC	0	0	0	0	0	0	0	0	0	0	0	0	0
AMP_pc_p6_MC	0	0	0	0	0	0	0	0	0	0	0	0	0
ANTHRANSYN_RXN_p_p1_GC	0	0	0	0	0	0	0	0	0	0	0	0	0
ANTHRANSYN_RXN_p_p1_MC	2.71274e-05	2.6062e-05	2.49393e-05	2.31167e-05	2.12174e-05	1.92224e-05	1.68187e-05	1.59265e-05	1.48336e-05	1.47244e-05	1.46151e-05	1.44995e-05	1.43822e-05
ANTHRANSYN_RXN_p_p2_GC	0	0	0	0	0	0	0	0	0	0	0	0	0
ANTHRANSYN_RXN_p_p2_MC	0.000406911	0.00039093	0.00037409	0.000346751	0.000318262	0.000288336	0.000235462	0.00022297	0.000207671	0.000206141	0.000204611	0.000202993	0.000201351
ANTHRANSYN_RXN_p_p3_GC	0	0	0	0	0	0	0	0	0	0	0	0	0
ANTHRANSYN_RXN_p_p3_MC	0	0	0	0	0	0	1.68187e-05	1.59265e-05	1.48336e-05	1.47244e-05	1.46151e-05	1.44995e-05	1.43822e-05
ANTHRANSYN_RXN_p_p4_GC	0	0	0	0	0	0	0	0	0	0	0	0	0
ANTHRANSYN_RXN_p_p4_MC	0	0	0	0	0	0	0	0	0	0	0	0	0
ANTHRANSYN_RXN_p_p5_GC	0	0	0	0	0	0	0	0	0	0	0	0	0
ANTHRANSYN_RXN_p_p5_MC	0	0	0	0	0	0	0	0	0	0	0	0	0
ANTHRANSYN_RXN_p_p6_GC	0	0	0	0	0	0	0	0	0	0	0	0	0
ANTHRANSYN_RXN_p_p6_MC	0	0	0	0	0	0	0	0	0	0	0	0	0
ARGINASE_RXN_m_p1_GC	0	0	0	0	0	0	0	0	0	0	0	0	0
ARGINASE_RXN_m_p1_MC	0	0	0	0	0	0	0	0	0	0	0	0	0
ARGINASE_RXN_m_p2_GC	0	0	0	0	0	0	0	0	0	0	0	0	0
ARGINASE_RXN_m_p2_MC	0	0	0	0	0	0	0	0	0	0	0	0	0
ARGINASE_RXN_m_p3_GC	0	0	0	0	0	0	0	0	0	0	0	0	0
ARGINASE_RXN_m_p3_MC	0	0	0	0	0	0	0	0	0	0	0	0	0
ARGINASE_RXN_m_p4_GC	0	0	0	0	0	0	0	0	0	0	0	0	0
ARGINASE_RXN_m_p4_MC	0	0	0	0	0	0	0	0	0	0	0	0	0
ARGINASE_RXN_m_p5_GC	0	0	0	0	0	0	0	0	0	0	0	0	0
ARGINASE_RXN_m_p5_MC	0	0	0	0	0	0	0	0	0	0	0	0	0
ARGINASE_RXN_m_p6_GC	0	0	0	0	0	0	0	0	0	0	0	0	0
ARGINASE_RXN_m_p6_MC	0	0	0	0	0	0	0	0	0	0	0	0	0
ARGININE_TRNA_LIGASE_RXN_c_p1_GC	0	0	0	0	0	0	0	0	0	0	0	0	0
ARGININE_TRNA_LIGASE_RXN_c_p1_MC	0	0	0	0	0	0	0	0	0	0	0	0	0
ARGININE_TRNA_LIGASE_RXN_c_p2_GC	0	0	0	0	0	0	0	0	0	0	0	0	0
ARGININE_TRNA_LIGASE_RXN_c_p2_MC	0	0	0	0	0	0	0	0	0	0	0	0	0
ARGININE_TRNA_LIGASE_RXN_c_p3_GC	0	0	0	0	0	0	0	0	0	0	0	0	0
ARGININE_TRNA_LIGASE_RXN_c_p3_MC	0	0	0	0	0	0	0	0	0	0	0	0	0
ARGININE_TRNA_LIGASE_RXN_c_p4_GC	0	0	0	0	0	0	0	0	0	0	0	0	0
ARGININE_TRNA_LIGASE_RXN_c_p4_MC	0	0	0	0	0	0	0	0	0	0	0	0	0
ARGININE_TRNA_LIGASE_RXN_c_p5_GC	0	0	0	0	0	0	0	0	0	0	0	0	0
ARGININE_TRNA_LIGASE_RXN_c_p5_MC	0	0	0	0	0	0	0	0	0	0	0	0	0
ARGININE_TRNA_LIGASE_RXN_c_p6_GC	0	0	0	0	0	0	0	0	0	0	0	0	0
ARGININE_TRNA_LIGASE_RXN_c_p6_MC	0	0	0	0	0	0	0	0	0	0	0	0	0
ARGSUCCINLYA_RXN_p_p1_GC	0	0	0	0	0	0	0	0	0	0	0	0	0
ARGSUCCINLYA_RXN_p_p1_MC	2.71274e-05	2.6062e-05	2.49393e-05	2.31167e-05	2.12174e-05	1.92224e-05	1.68187e-05	1.59265e-05	1.48336e-05	1.47244e-05	1.46151e-05	1.44995e-05	1.43822e-05
ARGSUCCINLYA_RXN_p_p2_GC	0	0	0	0	0	0	0	0	0	0	0	0	0
ARGSUCCINLYA_RXN_p_p2_MC	0.000271274	0.00026062	0.000249393	0.000231167	0.000212174	0.000192224	0.000168187	0.000159265	0.000148336	0.000147244	0.000146151	0.000144995	0.000143822
ARGSUCCINLYA_RXN_p_p3_GC	0	0	0	0	0	0	0	0	0	0	0	0	0
ARGSUCCINLYA_RXN_p_p3_MC	2.71274e-05	2.6062e-05	2.49393e-05	2.31167e-05	2.12174e-05	1.92224e-05	1.68187e-05	1.59265e-05	1.48336e-05	1.47244e-05	1.46151e-05	1.44995e-05	1.43822e-05
ARGSUCCINLYA_RXN_p_p4_GC	0	0	0	0	0	0	0	0	0	0	0	0	0
ARGSUCCINLYA_RXN_p_p4_MC	9.04247e-06	8.68734e-06	8.3131e-06	7.70558e-06	7.07248e-06	6.40746e-06	5.60623e-06	5.30882e-06	4.94455e-06	4.90812e-06	4.8717e-06	4.83316e-06	4.79408e-06
ARGSUCCINLYA_RXN_p_p5_GC	0	0	0	0	0	0	0	0	0	0	0	0	0
ARGSUCCINLYA_RXN_p_p5_MC	9.04247e-05	8.68734e-05	8.3131e-05	7.70558e-05	7.07248e-05	6.40746e-05	5.60623e-05	5.30882e-05	4.94455e-05	4.90812e-05	4.8717e-05	4.83316e-05	4.79408e-05
ARGSUCCINLYA_RXN_p_p6_GC	0	0	0	0	0	0	0	0	0	0	0	0	0
ARGSUCCINLYA_RXN_p_p6_MC	9.04247e-06	8.68734e-06	8.3131e-06	7.70558e-06	7.07248e-06	6.40746e-06	5.60623e-06	5.30882e-06	4.94455e-06	4.90812e-06	4.8717e-06	4.83316e-06	4.79408e-06
ARGSUCCINSYN_RXN_p_p1_GC	0	0	0	0	0	0	0	0	0	0	0	0	0
ARGSUCCINSYN_RXN_p_p1_MC	2.71274e-05	2.6062e-05	2.49393e-05	2.31167e-05	2.12174e-05	1.92224e-05	1.68187e-05	1.59265e-05	1.48336e-05	1.47244e-05	1.46151e-05	1.44995e-05	1.43822e-05
ARGSUCCINSYN_RXN_p_p2_GC	0	0	0	0	0	0	0	0	0	0	0	0	0
ARGSUCCINSYN_RXN_p_p2_MC	0.000271274	0.00026062	0.000249393	0.000231167	0.000212174	0.000192224	0.000168187	0.000159265	0.000148336	0.000147244	0.000146151	0.000144995	0.000143822
ARGSUCCINSYN_RXN_p_p3_GC	0	0	0	0	0	0	0	0	0	0	0	0	0
ARGSUCCINSYN_RXN_p_p3_MC	2.71274e-05	2.6062e-05	2.49393e-05	2.31167e-05	2.12174e-05	1.92224e-05	1.68187e-05	1.59265e-05	1.48336e-05	1.47244e-05	1.46151e-05	1.44995e-05	1.43822e-05
ARGSUCCINSYN_RXN_p_p4_GC	0	0	0	0	0	0	0	0	0	0	0	0	0
ARGSUCCINSYN_RXN_p_p4_MC	9.04247e-06	8.68734e-06	8.3131e-06	7.70558e-06	7.07248e-06	6.40746e-06	5.60623e-06	5.30882e-06	4.94455e-06	4.90812e-06	4.8717e-06	4.83316e-06	4.79408e-06
ARGSUCCINSYN_RXN_p_p5_GC	0	0	0	0	0	0	0	0	0	0	0	0	0
ARGSUCCINSYN_RXN_p_p5_MC	9.04247e-05	8.68734e-05	8.3131e-05	7.70558e-05	7.07248e-05	6.40746e-05	5.60623e-05	5.30882e-05	4.94455e-05	4.90812e-05	4.8717e-05	4.83316e-05	4.79408e-05
ARGSUCCINSYN_RXN_p_p6_GC	0	0	0	0	0	0	0	0	0	0	0	0	0
ARGSUCCINSYN_RXN_p_p6_MC	9.04247e-06	8.68734e-06	8.3131e-06	7.70558e-06	7.07248e-06	6.40746e-06	5.60623e-06	5.30882e-06	4.94455e-06	4.90812e-06	4.8717e-06	4.83316e-06	4.79408e-06
ARG_CITRULLINE_mc_p1_GC	0	0	0	0	0	0	0	0	0	0	0	0	0
ARG_CITRULLINE_mc_p1_MC	0	0	0	0	0	0	0	0	0	0	0	0	0
ARG_CITRULLINE_mc_p2_GC	0	0	0	0	0	0	0	0	0	0	0	0	0
ARG_CITRULLINE_mc_p2_MC	0	0	0	0	0	0	0	0	0	0	0	0	0
ARG_CITRULLINE_mc_p3_GC	0	0	0	0	0	0	0	0	0	0	0	0	0
ARG_CITRULLINE_mc_p3_MC	0	0	0	0	0	0	0	0	0	0	0	0	0
ARG_CITRULLINE_mc_p4_GC	0	0	0	0	0	0	0	0	0	0	0	0	0
ARG_CITRULLINE_mc_p4_MC	0	0	0	0	0	0	0	0	0	0	0	0	0
ARG_CITRULLINE_mc_p5_GC	0	0	0	0	0	0	0	0	0	0	0	0	0
ARG_CITRULLINE_mc_p5_MC	0	0	0	0	0	0	0	0	0	0	0	0	0
ARG_CITRULLINE_mc_p6_GC	0	0	0	0	0	0	0	0	0	0	0	0	0
ARG_CITRULLINE_mc_p6_MC	0	0	0	0	0	0	0	0	0	0	0	0	0
ARG_HIS_mc_p1_GC	0	0	0	0	0	0	0	0	0	0	0	0	0
ARG_HIS_mc_p1_MC	0	0	0	0	0	0	0	0	0	0	0	0	0
ARG_HIS_mc_p2_GC	0	0	0	0	0	0	0	0	0	0	0	0	0
ARG_HIS_mc_p2_MC	0	0	0	0	0	0	0	0	0	0	0	0	0
ARG_HIS_mc_p3_GC	0	0	0	0	0	0	0	0	0	0	0	0	0
ARG_HIS_mc_p3_MC	0	0	0	0	0	0	0	0	0	0	0	0	0
ARG_HIS_mc_p4_GC	0	0	0	0	0	0	0	0	0	0	0	0	0
ARG_HIS_mc_p4_MC	0	0	0	0	0	0	0	0	0	0	0	0	0
ARG_HIS_mc_p5_GC	0	0	0	0	0	0	0	0	0	0	0	0	0
ARG_HIS_mc_p5_MC	0	0	0	0	0	0	0	0	0	0	0	0	0
ARG_HIS_mc_p6_GC	0	0	0	0	0	0	0	0	0	0	0	0	0
ARG_HIS_mc_p6_MC	0	0	0	0	0	0	0	0	0	0	0	0	0
ARG_LYS_mc_p1_GC	0	0	0	0	0	0	0	0	0	0	0	0	0
ARG_LYS_mc_p1_MC	0	0	0	0	0	0	0	0	0	0	0	0	0
ARG_LYS_mc_p2_GC	0	0	0	0	0	0	0	0	0	0	0	0	0
ARG_LYS_mc_p2_MC	0	0	0	0	0	0	0	0	0	0	0	0	0
ARG_LYS_mc_p3_GC	0	0	0	0	0	0	0	0	0	0	0	0	0
ARG_LYS_mc_p3_MC	0	0	0	0	0	0	0	0	0	0	0	0	0
ARG_LYS_mc_p4_GC	0	0	0	0	0	0	0	0	0	0	0	0	0
ARG_LYS_mc_p4_MC	0	0	0	0	0	0	0	0	0	0	0	0	0
ARG_LYS_mc_p5_GC	0	0	0	0	0	0	0	0	0	0	0	0	0
ARG_LYS_mc_p5_MC	0	0	0	0	0	0	0	0	0	0	0	0	0
ARG_LYS_mc_p6_GC	0	0	0	0	0	0	0	0	0	0	0	0	0
ARG_LYS_mc_p6_MC	0	0	0	0	0	0	0	0	0	0	0	0	0
ARG_ORNITHINE_mc_p1_GC	0	0	0	0	0	0	0	0	0	0	0	0	0
ARG_ORNITHINE_mc_p1_MC	0	0	0	0	0	0	0	0	0	0	0	0	0
ARG_ORNITHINE_mc_p2_GC	0	0	0	0	0	0	0	0	0	0	0	0	0
ARG_ORNITHINE_mc_p2_MC	0	0	0	0	0	0	0	0	0	0	0	0	0
ARG_ORNITHINE_mc_p3_GC	0	0	0	0	0	0	0	0	0	0	0	0	0
ARG_ORNITHINE_mc_p3_MC	0	0	0	0	0	0	0	0	0	0	0	0	0
ARG_ORNITHINE_mc_p4_GC	0	0	0	0	0	0	0	0	0	0	0	0	0
ARG_ORNITHINE_mc_p4_MC	-9.04247e-06	-8.68734e-06	-8.3131e-06	-7.70558e-06	-7.07248e-06	-6.40746e-06	-5.60623e-06	-5.30882e-06	-4.94455e-06	-4.90812e-06	-4.8717e-06	-4.83316e-06	-4.79408e-06
ARG_ORNITHINE_mc_p5_GC	0	0	0	0	0	0	0	0	0	0	0	0	0
ARG_ORNITHINE_mc_p5_MC	-9.04247e-05	-8.68734e-05	-8.3131e-05	-7.70558e-05	-7.07248e-05	-6.40746e-05	-5.60623e-05	-5.30882e-05	-4.94455e-05	-4.90812e-05	-4.8717e-05	-4.83316e-05	-4.79408e-05
ARG_ORNITHINE_mc_p6_GC	0	0	0	0	0	0	0	0	0	0	0	0	0
ARG_ORNITHINE_mc_p6_MC	-9.04247e-06	-8.68734e-06	-8.3131e-06	-7.70558e-06	-7.07248e-06	-6.40746e-06	-5.60623e-06	-5.30882e-06	-4.94455e-06	-4.90812e-06	-4.8717e-06	-4.83316e-06	-4.79408e-06
ARG_PROTON_rev_vc_p1_GC	0	0	0	0	0	0	0	0	0	0	0	0	0
ARG_PROTON_rev_vc_p1_MC	0	0	0	0	0	0	0	0	0	0	0	0	0
ARG_PROTON_rev_vc_p2_GC	0	0	0	0	0	0	0	0	0	0	0	0	0
ARG_PROTON_rev_vc_p2_MC	0	0	0	0	0	0	0	0	0	0	0	0	0
ARG_PROTON_rev_vc_p3_GC	0	0	0	0	0	0	0	0	0	0	0	0	0
ARG_PROTON_rev_vc_p3_MC	0	0	0	0	0	0	0	0	0	0	0	0	0
ARG_PROTON_rev_vc_p4_GC	0	0	0	0	0	0	0	0	0	0	0	0	0
ARG_PROTON_rev_vc_p4_MC	0	0	0	0	0	0	0	0	0	0	0	0	0
ARG_PROTON_rev_vc_p5_GC	0	0	0	0	0	0	0	0	0	0	0	0	0
ARG_PROTON_rev_vc_p5_MC	0	0	0	0	0	0	0	0	0	0	0	0	0
ARG_PROTON_rev_vc_p6_GC	0	0	0	0	0	0	0	0	0	0	0	0	0
ARG_PROTON_rev_vc_p6_MC	0	0	0	0	0	0	0	0	0	0	0	0	0
ARG_PROTON_vc_p1_GC	0	0	0	0	0	0	0	0	0	0	0	0	0
ARG_PROTON_vc_p1_MC	0	0	0	0	0	0	0	0	0	0	0	0	0
ARG_PROTON_vc_p2_GC	0	0	0	0	0	0	0	0	0	0	0	0	0
ARG_PROTON_vc_p2_MC	0	0	0	0	0	0	0	0	0	0	0	0	0
ARG_PROTON_vc_p3_GC	0	0	0	0	0	0	0	0	0	0	0	0	0
ARG_PROTON_vc_p3_MC	0	0	0	0	0	0	0	0	0	0	0	0	0
ARG_PROTON_vc_p4_GC	0	0	0	0	0	0	0	0	0	0	0	0	0
ARG_PROTON_vc_p4_MC	0	0	0	0	0	0	0	0	0	0	0	0	0
ARG_PROTON_vc_p5_GC	0	0	0	0	0	0	0	0	0	0	0	0	0
ARG_PROTON_vc_p5_MC	0	0	0	0	0	0	0	0	0	0	0	0	0
ARG_PROTON_vc_p6_GC	0	0	0	0	0	0	0	0	0	0	0	0	0
ARG_PROTON_vc_p6_MC	0	0	0	0	0	0	0	0	0	0	0	0	0
ARG_day_night_storage_GC	0	0	0	0	0	0	0	0	0	0	0	0	0
ARG_day_night_storage_MC	0	0	0	0	0	0	0	0	0	0	0	0	0
ARG_mc_p1_GC	0	0	0	0	0	0	0	0	0	0	0	0	0
ARG_mc_p1_MC	0	0	0	0	0	0	0	0	0	0	0	0	0
ARG_mc_p2_GC	0	0	0	0	0	0	0	0	0	0	0	0	0
ARG_mc_p2_MC	0	0	0	0	0	0	0	0	0	0	0	0	0
ARG_mc_p3_GC	0	0	0	0	0	0	0	0	0	0	0	0	0
ARG_mc_p3_MC	0	0	0	0	0	0	0	0	0	0	0	0	0
ARG_mc_p4_GC	0	0	0	0	0	0	0	0	0	0	0	0	0
ARG_mc_p4_MC	9.04247e-06	8.68734e-06	8.3131e-06	7.70558e-06	7.07248e-06	6.40746e-06	5.60623e-06	5.30882e-06	4.94455e-06	4.90812e-06	4.8717e-06	4.83316e-06	4.79408e-06
ARG_mc_p5_GC	0	0	0	0	0	0	0	0	0	0	0	0	0
ARG_mc_p5_MC	9.04247e-05	8.68734e-05	8.3131e-05	7.70558e-05	7.07248e-05	6.40746e-05	5.60623e-05	5.30882e-05	4.94455e-05	4.90812e-05	4.8717e-05	4.83316e-05	4.79408e-05
ARG_mc_p6_GC	0	0	0	0	0	0	0	0	0	0	0	0	0
ARG_mc_p6_MC	9.04247e-06	8.68734e-06	8.3131e-06	7.70558e-06	7.07248e-06	6.40746e-06	5.60623e-06	5.30882e-06	4.94455e-06	4.90812e-06	4.8717e-06	4.83316e-06	4.79408e-06
ARG_p1p2_storage_GC	0	0	0	0	0	0	0	0	0	0	0	0	0
ARG_p1p2_storage_MC	0	0	0	0	0	0	0	0	0	0	0	0	0
ARG_p2p3_storage_GC	0	0	0	0	0	0	0	0	0	0	0	0	0
ARG_p2p3_storage_MC	0	0	0	0	0	0	0	0	0	0	0	0	0
ARG_p4p5_storage_GC	0	0	0	0	0	0	0	0	0	0	0	0	0
ARG_p4p5_storage_MC	0	0	0	0	0	0	0	0	0	0	0	0	0
ARG_p5p6_storage_GC	0	0	0	0	0	0	0	0	0	0	0	0	0
ARG_p5p6_storage_MC	0	0	0	0	0	0	0	0	0	0	0	0	0
ARG_pc_p1_GC	0	0	0	0	0	0	0	0	0	0	0	0	0
ARG_pc_p1_MC	2.71274e-05	2.6062e-05	2.49393e-05	2.31167e-05	2.12174e-05	1.92224e-05	1.68187e-05	1.59265e-05	1.48336e-05	1.47244e-05	1.46151e-05	1.44995e-05	1.43822e-05
ARG_pc_p2_GC	0	0	0	0	0	0	0	0	0	0	0	0	0
ARG_pc_p2_MC	0.000271274	0.00026062	0.000249393	0.000231167	0.000212174	0.000192224	0.000168187	0.000159265	0.000148336	0.000147244	0.000146151	0.000144995	0.000143822
ARG_pc_p3_GC	0	0	0	0	0	0	0	0	0	0	0	0	0
ARG_pc_p3_MC	2.71274e-05	2.6062e-05	2.49393e-05	2.31167e-05	2.12174e-05	1.92224e-05	1.68187e-05	1.59265e-05	1.48336e-05	1.47244e-05	1.46151e-05	1.44995e-05	1.43822e-05
ARG_pc_p4_GC	0	0	0	0	0	0	0	0	0	0	0	0	0
ARG_pc_p4_MC	9.04247e-06	8.68734e-06	8.3131e-06	7.70558e-06	7.07248e-06	6.40746e-06	5.60623e-06	5.30882e-06	4.94455e-06	4.90812e-06	4.8717e-06	4.83316e-06	4.79408e-06
ARG_pc_p5_GC	0	0	0	0	0	0	0	0	0	0	0	0	0
ARG_pc_p5_MC	9.04247e-05	8.68734e-05	8.3131e-05	7.70558e-05	7.07248e-05	6.40746e-05	5.60623e-05	5.30882e-05	4.94455e-05	4.90812e-05	4.8717e-05	4.83316e-05	4.79408e-05
ARG_pc_p6_GC	0	0	0	0	0	0	0	0	0	0	0	0	0
ARG_pc_p6_MC	9.04247e-06	8.68734e-06	8.3131e-06	7.70558e-06	7.07248e-06	6.40746e-06	5.60623e-06	5.30882e-06	4.94455e-06	4.90812e-06	4.8717e-06	4.83316e-06	4.79408e-06
ASNSYNA_RXN_c_p1_GC	0	0	0	0	0	0	0	0	0	0	0	0	0
ASNSYNA_RXN_c_p1_MC	9.7512e-05	9.36824e-05	8.96467e-05	8.30953e-05	7.62681e-05	6.90966e-05	6.04563e-05	5.72491e-05	5.3321e-05	5.29281e-05	5.25353e-05	5.21198e-05	5.16983e-05
ASNSYNA_RXN_c_p2_GC	0	0	0	0	0	0	0	0	0	0	0	0	0
ASNSYNA_RXN_c_p2_MC	0.00097512	0.000936824	0.000896467	0.000830953	0.000762681	0.000690966	0.000604563	0.000572491	0.00053321	0.000529281	0.000525353	0.000521198	0.000516983
ASNSYNA_RXN_c_p3_GC	0	0	0	0	0	0	0	0	0	0	0	0	0
ASNSYNA_RXN_c_p3_MC	9.7512e-05	9.36824e-05	8.96467e-05	8.30953e-05	7.62681e-05	6.90966e-05	6.04563e-05	5.72491e-05	5.3321e-05	5.29281e-05	5.25353e-05	5.21198e-05	5.16983e-05
ASNSYNA_RXN_c_p4_GC	0	0	0	0	0	0	0	0	0	0	0	0	0
ASNSYNA_RXN_c_p4_MC	3.2504e-05	3.12275e-05	2.98822e-05	2.76984e-05	2.54227e-05	2.30322e-05	2.01521e-05	1.9083e-05	1.77737e-05	1.76427e-05	1.75118e-05	1.73733e-05	1.72328e-05
ASNSYNA_RXN_c_p5_GC	0	0	0	0	0	0	0	0	0	0	0	0	0
ASNSYNA_RXN_c_p5_MC	0.00032504	0.000312275	0.000298822	0.000276984	0.000254227	0.000230322	0.000201521	0.00019083	0.000177737	0.000176427	0.000175118	0.000173733	0.000172328
ASNSYNA_RXN_c_p6_GC	0	0	0	0	0	0	0	0	0	0	0	0	0
ASNSYNA_RXN_c_p6_MC	3.2504e-05	3.12275e-05	2.98822e-05	2.76984e-05	2.54227e-05	2.30322e-05	2.01521e-05	1.9083e-05	1.77737e-05	1.76427e-05	1.75118e-05	1.73733e-05	1.72328e-05
ASN_PROTON_rev_vc_p1_GC	0	0	0	0	0	0	0	0	0	0	0	0	0
ASN_PROTON_rev_vc_p1_MC	0	0	0	0	0	0	0	0	0	0	0	0	0
ASN_PROTON_rev_vc_p2_GC	0	0	0	0	0	0	0	0	0	0	0	0	0
ASN_PROTON_rev_vc_p2_MC	0	0	0	0	0	0	0	0	0	0	0	0	0
ASN_PROTON_rev_vc_p3_GC	0	0	0	0	0	0	0	0	0	0	0	0	0
ASN_PROTON_rev_vc_p3_MC	0	0	0	0	0	0	0	0	0	0	0	0	0
ASN_PROTON_rev_vc_p4_GC	0	0	0	0	0	0	0	0	0	0	0	0	0
ASN_PROTON_rev_vc_p4_MC	0	0	0	0	0	0	0	0	0	0	0	0	0
ASN_PROTON_rev_vc_p5_GC	0	0	0	0	0	0	0	0	0	0	0	0	0
ASN_PROTON_rev_vc_p5_MC	0	0	0	0	0	0	0	0	0	0	0	0	0
ASN_PROTON_rev_vc_p6_GC	0	0	0	0	0	0	0	0	0	0	0	0	0
ASN_PROTON_rev_vc_p6_MC	0	0	0	0	0	0	0	0	0	0	0	0	0
ASN_PROTON_vc_p1_GC	0	0	0	0	0	0	0	0	0	0	0	0	0
ASN_PROTON_vc_p1_MC	0	0	0	0	0	0	0	0	0	0	0	0	0
ASN_PROTON_vc_p2_GC	0	0	0	0	0	0	0	0	0	0	0	0	0
ASN_PROTON_vc_p2_MC	0	0	0	0	0	0	0	0	0	0	0	0	0
ASN_PROTON_vc_p3_GC	0	0	0	0	0	0	0	0	0	0	0	0	0
ASN_PROTON_vc_p3_MC	0	0	0	0	0	0	0	0	0	0	0	0	0
ASN_PROTON_vc_p4_GC	0	0	0	0	0	0	0	0	0	0	0	0	0
ASN_PROTON_vc_p4_MC	0	0	0	0	0	0	0	0	0	0	0	0	0
ASN_PROTON_vc_p5_GC	0	0	0	0	0	0	0	0	0	0	0	0	0
ASN_PROTON_vc_p5_MC	0	0	0	0	0	0	0	0	0	0	0	0	0
ASN_PROTON_vc_p6_GC	0	0	0	0	0	0	0	0	0	0	0	0	0
ASN_PROTON_vc_p6_MC	0	0	0	0	0	0	0	0	0	0	0	0	0
ASN_day_night_storage_GC	0	0	0	0	0	0	0	0	0	0	0	0	0
ASN_day_night_storage_MC	0	0	0	0	0	0	0	0	0	0	0	0	0
ASN_p1p2_storage_GC	0	0	0	0	0	0	0	0	0	0	0	0	0
ASN_p1p2_storage_MC	0	0	0	0	0	0	0	0	0	0	0	0	0
ASN_p2p3_storage_GC	0	0	0	0	0	0	0	0	0	0	0	0	0
ASN_p2p3_storage_MC	0	0	0	0	0	0	0	0	0	0	0	0	0
ASN_p4p5_storage_GC	0	0	0	0	0	0	0	0	0	0	0	0	0
ASN_p4p5_storage_MC	0	0	0	0	0	0	0	0	0	0	0	0	0
ASN_p5p6_storage_GC	0	0	0	0	0	0	0	0	0	0	0	0	0
ASN_p5p6_storage_MC	0	0	0	0	0	0	0	0	0	0	0	0	0
ASPAMINOTRANS_RXN_c_p1_GC	0	0	0	0	0	0	0	0	0	0	0	1.94671e-10	0
ASPAMINOTRANS_RXN_c_p1_MC	-0.00140549	-0.00135029	-0.00129213	-0.0011977	-0.00109929	-0.000995927	-0.00087139	-0.000825162	-0.000768543	-0.000762882	-0.00075722	-0.00075123	-0.000745155
ASPAMINOTRANS_RXN_c_p2_GC	0	0	0	0	0	0	0	0	0	0	0	-2.89751e-10	0
ASPAMINOTRANS_RXN_c_p2_MC	-0.0172574	-0.0148638	-0.0142235	-0.0136389	-0.0125183	-0.0113412	-0.00933391	-0.00883875	-0.00920889	-0.00914105	-0.00907321	-0.00921723	-0.00920022
ASPAMINOTRANS_RXN_c_p3_GC	0	0	0	0	0	0	0	0	0	0	0	0	0
ASPAMINOTRANS_RXN_c_p3_MC	-0.00101544	-0.00269143	-0.00257549	-0.00238727	-0.00219113	-0.0019851	-0.00232598	-0.00220259	-0.00107484	-0.00106692	-0.001059	-0.000809228	-0.000745155
ASPAMINOTRANS_RXN_c_p4_GC	0	0	0	0	0	0	0	0	0	0	0	-1.06164e-10	0
ASPAMINOTRANS_RXN_c_p4_MC	-0.000180605	-0.000173512	-2.67225e-05	-0.000153903	-0.000141259	-0.000127976	-0.000111973	-0.000106033	-9.87574e-05	-9.80298e-05	-9.73023e-05	-0.000122135	-0.000121148
ASPAMINOTRANS_RXN_c_p5_GC	0	0	0	0	0	0	0	0	0	0	0	0	0
ASPAMINOTRANS_RXN_c_p5_MC	-0.00180605	0	-0.00166037	-0.00153903	-0.00141259	-0.00127976	-0.00111973	0	0	0	-0.000973023	-0.000965326	0
ASPAMINOTRANS_RXN_c_p6_GC	0	0	0	0	0	0	0	0	0	0	0	0	0
ASPAMINOTRANS_RXN_c_p6_MC	-0.000180605	-0.000173512	0	-0.000153903	-0.000141259	-0.000127976	-0.000111973	0	-9.87574e-05	-9.80298e-05	-9.73023e-05	0	-9.5752e-05
ASPAMINOTRANS_RXN_m_p1_GC	0	0	0	0	0	0	0	0	0	0	0	0	0
ASPAMINOTRANS_RXN_m_p1_MC	0	0	0	0	0	0	0	0	0	0	0	0	0
ASPAMINOTRANS_RXN_m_p2_GC	0	0	0	0	0	0	0	0	0	0	0	0	0
ASPAMINOTRANS_RXN_m_p2_MC	0	0	0	0	0	0	0	0	0	0	0	0	0
ASPAMINOTRANS_RXN_m_p3_GC	0	0	0	0	0	0	0	0	0	0	0	0	0
ASPAMINOTRANS_RXN_m_p3_MC	0	0	0	0	0	0	0	0	0	0	0	0	0
ASPAMINOTRANS_RXN_m_p4_GC	0	0	0	0	0	0	0	0	0	0	0	0	0
ASPAMINOTRANS_RXN_m_p4_MC	0	0	-0.000139315	0	0	0	0	0	0	0	0	0	0
ASPAMINOTRANS_RXN_m_p5_GC	0	0	0	0	0	0	0	0	0	0	0	0	0
ASPAMINOTRANS_RXN_m_p5_MC	0	-0.00173512	0	0	0	0	0	-0.00106033	-0.000987574	-0.000980298	0	0	-0.00095752
ASPAMINOTRANS_RXN_m_p6_GC	0	0	0	0	0	0	0	0	0	0	0	0	0
ASPAMINOTRANS_RXN_m_p6_MC	0	0	-0.000166037	0	0	0	0	-0.000106033	0	0	0	-9.65326e-05	0
ASPAMINOTRANS_RXN_p_p1_GC	0	0	0	0	0	0	0	0	0	0	0	0	0
ASPAMINOTRANS_RXN_p_p1_MC	2.71274e-05	2.6062e-05	2.49393e-05	2.31167e-05	2.12174e-05	1.92224e-05	1.68187e-05	1.59265e-05	1.48336e-05	1.47244e-05	1.46151e-05	1.44995e-05	1.43822e-05
ASPAMINOTRANS_RXN_p_p2_GC	0	0	0	0	0	0	0	0	0	0	0	0	0
ASPAMINOTRANS_RXN_p_p2_MC	0.000271274	0.00026062	0.000249393	0.000231167	0.000212174	0.000192224	0.000168187	0.000159265	0.000148336	0.000147244	0.000146151	0.000144995	0.000143822
ASPAMINOTRANS_RXN_p_p3_GC	0	0	0	0	0	0	0	0	0	0	0	0	0
ASPAMINOTRANS_RXN_p_p3_MC	2.71274e-05	2.6062e-05	2.49393e-05	2.31167e-05	2.12174e-05	1.92224e-05	1.68187e-05	1.59265e-05	1.48336e-05	1.47244e-05	1.46151e-05	1.44995e-05	1.43822e-05
ASPAMINOTRANS_RXN_p_p4_GC	0	0	0	0	0	0	0	0	0	0	0	0	0
ASPAMINOTRANS_RXN_p_p4_MC	0	0	0	0	0	0	0	0	0	0	0	0	0
ASPAMINOTRANS_RXN_p_p5_GC	0	0	0	0	0	0	0	0	0	0	0	0	0
ASPAMINOTRANS_RXN_p_p5_MC	0	0	0	0	0	0	0	0	0	0	0	0	0
ASPAMINOTRANS_RXN_p_p6_GC	0	0	0	0	0	0	0	0	0	0	0	0	0
ASPAMINOTRANS_RXN_p_p6_MC	0	0	0	0	0	0	0	0	0	0	0	0	0
ASPAMINOTRANS_RXN_x_p1_GC	0	0	0	0	0	0	0	0	0	0	0	0	0
ASPAMINOTRANS_RXN_x_p1_MC	0	0	0	0	0	0	0	0	0	0	0	0	0
ASPAMINOTRANS_RXN_x_p2_GC	0	0	0	0	0	0	0	0	0	0	0	0	0
ASPAMINOTRANS_RXN_x_p2_MC	0	0	0	0	0	0	0	0	0	0	0	0	0
ASPAMINOTRANS_RXN_x_p3_GC	0	0	0	0	0	0	0	0	0	0	0	0	0
ASPAMINOTRANS_RXN_x_p3_MC	0	0	0	0	0	0	0	0	0	0	0	0	0
ASPAMINOTRANS_RXN_x_p4_GC	0	0	0	0	0	0	0	0	0	0	0	0	0
ASPAMINOTRANS_RXN_x_p4_MC	0	0	0	0	0	0	0	0	0	0	0	0	0
ASPAMINOTRANS_RXN_x_p5_GC	0	0	0	0	0	0	0	0	0	0	0	0	0
ASPAMINOTRANS_RXN_x_p5_MC	0	0	0	0	0	0	0	0	0	0	0	0	0
ASPAMINOTRANS_RXN_x_p6_GC	0	0	0	0	0	0	0	0	0	0	0	0	0
ASPAMINOTRANS_RXN_x_p6_MC	0	0	0	0	0	0	0	0	0	0	0	0	0
ASPARAGHYD_RXN_c_p1_GC	0	0	0	0	0	0	0	0	0	0	0	0	0
ASPARAGHYD_RXN_c_p1_MC	0	0	0	0	0	0	0	0	0	0	0	0	0
ASPARAGHYD_RXN_c_p2_GC	0	0	0	0	0	0	0	0	0	0	0	0	0
ASPARAGHYD_RXN_c_p2_MC	0	0	0	0	0	0	0	0	0	0	0	0	0
ASPARAGHYD_RXN_c_p3_GC	0	0	0	0	0	0	0	0	0	0	0	0	0
ASPARAGHYD_RXN_c_p3_MC	0	0	0	0	0	0	0	0	0	0	0	0	0
ASPARAGHYD_RXN_c_p4_GC	0	0	0	0	0	0	0	0	0	0	0	0	0
ASPARAGHYD_RXN_c_p4_MC	0	0	0	0	0	0	0	0	0	0	0	0	0
ASPARAGHYD_RXN_c_p5_GC	0	0	0	0	0	0	0	0	0	0	0	0	0
ASPARAGHYD_RXN_c_p5_MC	0	0	0	0	0	0	0	0	0	0	0	0	0
ASPARAGHYD_RXN_c_p6_GC	0	0	0	0	0	0	0	0	0	0	0	0	0
ASPARAGHYD_RXN_c_p6_MC	0	0	0	0	0	0	0	0	0	0	0	0	0
ASPARAGINE_TRNA_LIGASE_RXN_c_p1_GC	0	0	0	0	0	0	0	0	0	0	0	0	0
ASPARAGINE_TRNA_LIGASE_RXN_c_p1_MC	0	0	0	0	0	0	0	0	0	0	0	0	0
ASPARAGINE_TRNA_LIGASE_RXN_c_p2_GC	0	0	0	0	0	0	0	0	0	0	0	0	0
ASPARAGINE_TRNA_LIGASE_RXN_c_p2_MC	0	0	0	0	0	0	0	0	0	0	0	0	0
ASPARAGINE_TRNA_LIGASE_RXN_c_p3_GC	0	0	0	0	0	0	0	0	0	0	0	0	0
ASPARAGINE_TRNA_LIGASE_RXN_c_p3_MC	0	0	0	0	0	0	0	0	0	0	0	0	0
ASPARAGINE_TRNA_LIGASE_RXN_c_p4_GC	0	0	0	0	0	0	0	0	0	0	0	0	0
ASPARAGINE_TRNA_LIGASE_RXN_c_p4_MC	0	0	0	0	0	0	0	0	0	0	0	0	0
ASPARAGINE_TRNA_LIGASE_RXN_c_p5_GC	0	0	0	0	0	0	0	0	0	0	0	0	0
ASPARAGINE_TRNA_LIGASE_RXN_c_p5_MC	0	0	0	0	0	0	0	0	0	0	0	0	0
ASPARAGINE_TRNA_LIGASE_RXN_c_p6_GC	0	0	0	0	0	0	0	0	0	0	0	0	0
ASPARAGINE_TRNA_LIGASE_RXN_c_p6_MC	0	0	0	0	0	0	0	0	0	0	0	0	0
ASPARTATEKIN_RXN_p_p1_GC	0	0	0	0	0	0	0	0	0	0	0	0	0
ASPARTATEKIN_RXN_p_p1_MC	0.00083655	0.000803696	0.000769074	0.00071287	0.0006543	0.000592776	0.000518652	0.000491137	0.000457438	0.000454068	0.000450698	0.000447133	0.000443517
ASPARTATEKIN_RXN_p_p2_GC	0	0	0	0	0	0	0	0	0	0	0	1.0575e-10	0
ASPARTATEKIN_RXN_p_p2_MC	0.011568	0.00939782	0.00899298	0.00879061	0.00806837	0.0073097	0.00580654	0.0054985	0.00609783	0.00605291	0.00600799	0.00617626	0.00618384
ASPARTATEKIN_RXN_p_p3_GC	0	0	0	0	0	0	0	0	0	0	0	0	0
ASPARTATEKIN_RXN_p_p3_MC	0.000446502	0.00214483	0.00205244	0.00190245	0.00174614	0.00158195	0.00197324	0.00186856	0.000763733	0.000758106	0.00075248	0.000505131	0.000443517
ASPARTATEKIN_RXN_p_p4_GC	0	0	0	0	0	0	0	0	0	0	0	0	0
ASPARTATEKIN_RXN_p_p4_MC	0	0	0	0	0	0	0	0	0	0	0	2.56027e-05	2.53956e-05
ASPARTATEKIN_RXN_p_p5_GC	0	0	0	0	0	0	0	0	0	0	0	0	0
ASPARTATEKIN_RXN_p_p5_MC	0	0	0	0	0	0	0	0	0	0	0	0	0
ASPARTATEKIN_RXN_p_p6_GC	0	0	0	0	0	0	0	0	0	0	0	0	0
ASPARTATEKIN_RXN_p_p6_MC	0	0	0	0	0	0	0	0	0	0	0	0	0
ASPARTATE_SEMIALDEHYDE_DEHYDROGENASE_RXN_p_p1_GC	0	0	0	0	0	0	0	0	0	0	0	0	0
ASPARTATE_SEMIALDEHYDE_DEHYDROGENASE_RXN_p_p1_MC	0.00083655	0.000803696	0.000769074	0.00071287	0.0006543	0.000592776	0.000518652	0.000491137	0.000457438	0.000454068	0.000450698	0.000447133	0.000443517
ASPARTATE_SEMIALDEHYDE_DEHYDROGENASE_RXN_p_p2_GC	0	0	0	0	0	0	0	0	0	0	0	1.0575e-10	0
ASPARTATE_SEMIALDEHYDE_DEHYDROGENASE_RXN_p_p2_MC	0.011568	0.00939782	0.00899298	0.00879061	0.00806837	0.0073097	0.00580654	0.0054985	0.00609783	0.00605291	0.00600799	0.00617626	0.00618384
ASPARTATE_SEMIALDEHYDE_DEHYDROGENASE_RXN_p_p3_GC	0	0	0	0	0	0	0	0	0	0	0	0	0
ASPARTATE_SEMIALDEHYDE_DEHYDROGENASE_RXN_p_p3_MC	0.000446502	0.00214483	0.00205244	0.00190245	0.00174614	0.00158195	0.00197324	0.00186856	0.000763733	0.000758106	0.00075248	0.000505131	0.000443517
ASPARTATE_SEMIALDEHYDE_DEHYDROGENASE_RXN_p_p4_GC	0	0	0	0	0	0	0	0	0	0	0	0	0
ASPARTATE_SEMIALDEHYDE_DEHYDROGENASE_RXN_p_p4_MC	0	0	0	0	0	0	0	0	0	0	0	2.56027e-05	2.53956e-05
ASPARTATE_SEMIALDEHYDE_DEHYDROGENASE_RXN_p_p5_GC	0	0	0	0	0	0	0	0	0	0	0	0	0
ASPARTATE_SEMIALDEHYDE_DEHYDROGENASE_RXN_p_p5_MC	0	0	0	0	0	0	0	0	0	0	0	0	0
ASPARTATE_SEMIALDEHYDE_DEHYDROGENASE_RXN_p_p6_GC	0	0	0	0	0	0	0	0	0	0	0	0	0
ASPARTATE_SEMIALDEHYDE_DEHYDROGENASE_RXN_p_p6_MC	0	0	0	0	0	0	0	0	0	0	0	0	0
ASPARTATE_TRNA_LIGASE_RXN_c_p1_GC	0	0	0	0	0	0	0	0	0	0	0	0	0
ASPARTATE_TRNA_LIGASE_RXN_c_p1_MC	0	0	0	0	0	0	0	0	0	0	0	0	0
ASPARTATE_TRNA_LIGASE_RXN_c_p2_GC	0	0	0	0	0	0	0	0	0	0	0	0	0
ASPARTATE_TRNA_LIGASE_RXN_c_p2_MC	0	0	0	0	0	0	0	0	0	0	0	0	0
ASPARTATE_TRNA_LIGASE_RXN_c_p3_GC	0	0	0	0	0	0	0	0	0	0	0	0	0
ASPARTATE_TRNA_LIGASE_RXN_c_p3_MC	0	0	0	0	0	0	0	0	0	0	0	0	0
ASPARTATE_TRNA_LIGASE_RXN_c_p4_GC	0	0	0	0	0	0	0	0	0	0	0	0	0
ASPARTATE_TRNA_LIGASE_RXN_c_p4_MC	0	0	0	0	0	0	0	0	0	0	0	0	0
ASPARTATE_TRNA_LIGASE_RXN_c_p5_GC	0	0	0	0	0	0	0	0	0	0	0	0	0
ASPARTATE_TRNA_LIGASE_RXN_c_p5_MC	0	0	0	0	0	0	0	0	0	0	0	0	0
ASPARTATE_TRNA_LIGASE_RXN_c_p6_GC	0	0	0	0	0	0	0	0	0	0	0	0	0
ASPARTATE_TRNA_LIGASE_RXN_c_p6_MC	0	0	0	0	0	0	0	0	0	0	0	0	0
ASPCARBTRANS_RXN_p_p1_GC	0	0	0	0	0	0	0	0	0	0	0	0	0
ASPCARBTRANS_RXN_p_p1_MC	0	0	0	0	0	0	0	0	0	0	0	0	0
ASPCARBTRANS_RXN_p_p2_GC	0	0	0	0	0	0	0	0	0	0	0	0	0
ASPCARBTRANS_RXN_p_p2_MC	0	0	0	0	0	0	0	0	0	0	0	0	0
ASPCARBTRANS_RXN_p_p3_GC	0	0	0	0	0	0	0	0	0	0	0	0	0
ASPCARBTRANS_RXN_p_p3_MC	0	0	0	0	0	0	0	0	0	0	0	0	0
ASPCARBTRANS_RXN_p_p4_GC	0	0	0	0	0	0	0	0	0	0	0	0	0
ASPCARBTRANS_RXN_p_p4_MC	0	0	0	0	0	0	0	0	0	0	0	0	0
ASPCARBTRANS_RXN_p_p5_GC	0	0	0	0	0	0	0	0	0	0	0	0	0
ASPCARBTRANS_RXN_p_p5_MC	0	0	0	0	0	0	0	0	0	0	0	0	0
ASPCARBTRANS_RXN_p_p6_GC	0	0	0	0	0	0	0	0	0	0	0	0	0
ASPCARBTRANS_RXN_p_p6_MC	0	0	0	0	0	0	0	0	0	0	0	0	0
ATPPHOSPHORIBOSYLTRANS_RXN_p_p1_GC	0	0	0	0	0	0	0	0	0	0	0	0	0
ATPPHOSPHORIBOSYLTRANS_RXN_p_p1_MC	2.71274e-05	2.6062e-05	2.49393e-05	2.31167e-05	2.12174e-05	1.92224e-05	1.68187e-05	1.59265e-05	1.48336e-05	1.47244e-05	1.46151e-05	1.44995e-05	1.43822e-05
ATPPHOSPHORIBOSYLTRANS_RXN_p_p2_GC	0	0	0	0	0	0	0	0	0	0	0	0	0
ATPPHOSPHORIBOSYLTRANS_RXN_p_p2_MC	0.000271274	0.00026062	0.000249393	0.000231167	0.000212174	0.000192224	0.000168187	0.000159265	0.000148336	0.000147244	0.000146151	0.000144995	0.000143822
ATPPHOSPHORIBOSYLTRANS_RXN_p_p3_GC	0	0	0	0	0	0	0	0	0	0	0	0	0
ATPPHOSPHORIBOSYLTRANS_RXN_p_p3_MC	2.71274e-05	2.6062e-05	2.49393e-05	2.31167e-05	2.12174e-05	1.92224e-05	1.68187e-05	1.59265e-05	1.48336e-05	1.47244e-05	1.46151e-05	1.44995e-05	1.43822e-05
ATPPHOSPHORIBOSYLTRANS_RXN_p_p4_GC	0	0	0	0	0	0	0	0	0	0	0	0	0
ATPPHOSPHORIBOSYLTRANS_RXN_p_p4_MC	9.04247e-06	8.68734e-06	8.3131e-06	7.70558e-06	7.07248e-06	6.40746e-06	5.60623e-06	5.30882e-06	4.94455e-06	4.90812e-06	4.8717e-06	4.83316e-06	4.79408e-06
ATPPHOSPHORIBOSYLTRANS_RXN_p_p5_GC	0	0	0	0	0	0	0	0	0	0	0	0	0
ATPPHOSPHORIBOSYLTRANS_RXN_p_p5_MC	9.04247e-05	8.68734e-05	8.3131e-05	7.70558e-05	7.07248e-05	6.40746e-05	5.60623e-05	5.30882e-05	4.94455e-05	4.90812e-05	4.8717e-05	4.83316e-05	4.79408e-05
ATPPHOSPHORIBOSYLTRANS_RXN_p_p6_GC	0	0	0	0	0	0	0	0	0	0	0	0	0
ATPPHOSPHORIBOSYLTRANS_RXN_p_p6_MC	9.04247e-06	8.68734e-06	8.3131e-06	7.70558e-06	7.07248e-06	6.40746e-06	5.60623e-06	5.30882e-06	4.94455e-06	4.90812e-06	4.8717e-06	4.83316e-06	4.79408e-06
ATP_ADP_Pi_pc_p1_GC	0.744342	0.696804	0.997068	1.21995	1.46056	1.97061	2.05504	2.03754	1.87291	1.8316	1.79449	1.78523	1.78523
ATP_ADP_Pi_pc_p1_MC	0.249097	0.244671	0.28803	0.234724	0.228957	0.270053	0.213453	0.249574	0.508056	0.455792	0.471071	0.455077	0.421366
ATP_ADP_Pi_pc_p2_GC	23.5022	22.5909	24.3941	25.024	23.258	17.2782	17.4378	17.298	16.7837	16.8296	15.6752	18.584	18.584
ATP_ADP_Pi_pc_p2_MC	-7.49304	-8.22798	-9.05195	-6.61291	-2.73681	0	3.96953	7.04474	8.87254	10.4947	10.6929	9.32121	10.7443
ATP_ADP_Pi_pc_p3_GC	0.426761	0	0.569159	0.699117	0.641943	0.78722	1.20996	1.1982	1.2188	1.22166	1.22422	1.22486	1.22486
ATP_ADP_Pi_pc_p3_MC	0.680932	0.245936	0.539379	0.646086	0.66403	0.640724	0.363129	0.361623	0.359926	0.388856	0.359555	0.375492	0.397937
ATP_ADP_Pi_pc_p4_GC	0	0	0	0	0	0	0	0	0	0	0	0	0
ATP_ADP_Pi_pc_p4_MC	0	0	0	0	0	0	0	0	0	0	0	0	0
ATP_ADP_Pi_pc_p5_GC	0	0	0	0	0	0	0	0	0	0	0	0	0
ATP_ADP_Pi_pc_p5_MC	0	0	0	0	0	0	0	0	0	0	0	0	0
ATP_ADP_Pi_pc_p6_GC	0	0	0	0	0	0	0	0	0	0	0	0	0
ATP_ADP_Pi_pc_p6_MC	0	0	0	0	0	0	0	0	0	0	0	0	0
ATP_ADP_mc_p1_GC	4.56202	4.6039	4.39393	4.22871	3.77483	3.62063	3.61305	3.61445	4.00372	4.04915	4.08997	4.10016	4.10016
ATP_ADP_mc_p1_MC	0.691001	0.689009	0.639758	0.683502	0.67995	0.628326	0.671725	0.618236	0.359337	0.466031	0.505181	0.557998	0.597065
ATP_ADP_mc_p2_GC	36.9067	37.4471	35.4552	34.2395	36.4221	42.2287	41.9229	42.0628	42.577	43.0899	43.6856	41.634	41.634
ATP_ADP_mc_p2_MC	22.4599	24.0548	26.0319	28.0356	24.6682	22.7355	18.7643	15.663	14.2336	12.6824	12.5553	13.9425	12.5555
ATP_ADP_mc_p3_GC	4.8335	5.12261	5.28669	5.66693	5.42011	5.37959	4.24471	4.25215	4.25359	4.25179	4.25016	4.24976	4.24976
ATP_ADP_mc_p3_MC	0.723605	0.580011	0.687063	0.7402	0.713502	0.727612	0.377455	0.37725	0.376851	0.347712	0.376803	0.368573	0.368791
ATP_ADP_mc_p4_GC	4.47569	4.39386	4.95218	4.91322	5.25529	5.25529	6.04161	5.25529	5.25529	5.25529	5.25529	5.25529	5.25529
ATP_ADP_mc_p4_MC	1.27931	1.01653	1.12416	1.48705	1.75234	1.7929	1.50351	1.00128	0.999636	0.999471	0.999307	0.999192	0.999015
ATP_ADP_mc_p5_GC	54.248	55.2535	53.79	52.9764	52.2834	50.6289	50.7739	51.921	51.3054	53.8829	51.1664	51.15	51.15
ATP_ADP_mc_p5_MC	15.3458	17.0817	18.1201	17.7675	17.7444	17.7202	17.691	17.6815	17.6681	17.6668	17.6654	17.6112	17.5433
ATP_ADP_mc_p6_GC	5.6707	5.34652	5.25529	5.22773	4.74467	4.71136	4.71136	4.71136	4.71136	4.71136	4.71136	4.71136	4.71136
ATP_ADP_mc_p6_MC	1.8126	1.81069	1.80923	1.77223	1.79021	1.78776	1.76458	1.76363	1.762	1.76187	1.76202	1.76188	1.76174
ATP_AMP_mc_p1_GC	0	0	0	0.103859	0	0	0	0	0	0	0	0	0
ATP_AMP_mc_p1_MC	9.7512e-05	9.36824e-05	8.96467e-05	8.30953e-05	7.62681e-05	6.90966e-05	6.04563e-05	5.72491e-05	0.155465	0.15548	0.155494	0.0322554	5.16983e-05
ATP_AMP_mc_p2_GC	0	0	0	0.244839	0.451531	0.193397	1.17758	1.49547	0.793723	0.482088	0.134707	0.132206	0.132206
ATP_AMP_mc_p2_MC	1.52797	1.52807	1.53005	1.53965	1.54247	1.54545	1.55074	1.55197	1.55349	1.55364	1.55379	1.55374	1.4484
ATP_AMP_mc_p3_GC	0.131963	0.746989	0.108403	0	0	0	0.0130466	0.0130466	0	0	0	0	0
ATP_AMP_mc_p3_MC	9.7512e-05	9.36824e-05	8.96467e-05	8.30953e-05	7.62681e-05	6.90966e-05	0.154102	0.154277	0.154492	0.154513	0.154535	0.154799	0.120282
ATP_AMP_mc_p4_GC	0.969082	0.794023	0.556756	0.189769	0	0	0	0	0	0	0	0	0
ATP_AMP_mc_p4_MC	3.2504e-05	3.12275e-05	2.98822e-05	2.76984e-05	2.54227e-05	2.30322e-05	2.01521e-05	1.9083e-05	1.77737e-05	1.76427e-05	1.75118e-05	1.73733e-05	1.72328e-05
ATP_AMP_mc_p5_GC	1.0639	0.640532	1.49803	1.57947	1.5424	1.5424	0.988503	0	1.16542	0	1.46908	1.50493	1.50493
ATP_AMP_mc_p5_MC	0.00032504	0.000312275	0.000298822	0.000276984	0.000254227	0.000230322	0.000201521	0.00019083	0.000177737	0.000176427	0.000175118	0.000173733	0.000172328
ATP_AMP_mc_p6_GC	0	0	0	0.160121	0	0	0	0	0	0	0	0	0
ATP_AMP_mc_p6_MC	3.2504e-05	3.12275e-05	2.98822e-05	2.76984e-05	2.54227e-05	2.30322e-05	2.01521e-05	1.9083e-05	1.77737e-05	1.76427e-05	1.75118e-05	1.73733e-05	1.72328e-05
ATP_CITRATE_PRO_S_LYASE_RXN_c_p1_GC	0	0	0	0	0	0	0	0	0	0	0	0	0
ATP_CITRATE_PRO_S_LYASE_RXN_c_p1_MC	2.71274e-05	2.6062e-05	2.49393e-05	2.31167e-05	2.12174e-05	1.92224e-05	1.68187e-05	1.59265e-05	1.48336e-05	1.47244e-05	1.46151e-05	1.44995e-05	1.43822e-05
ATP_CITRATE_PRO_S_LYASE_RXN_c_p2_GC	0	0	0	0	0	0	0	0	0	0	0	0	0
ATP_CITRATE_PRO_S_LYASE_RXN_c_p2_MC	0.000406911	0.00039093	0.00037409	0.000346751	0.000318262	0.000288336	0.000235462	0.00022297	0.000207671	0.000206141	0.000204611	0.000202993	0.000201351
ATP_CITRATE_PRO_S_LYASE_RXN_c_p3_GC	0	0	0	0	0	0	0	0	0	0	0	0	0
ATP_CITRATE_PRO_S_LYASE_RXN_c_p3_MC	0	0	0	0	0	0	1.68187e-05	1.59265e-05	1.48336e-05	1.47244e-05	1.46151e-05	1.44995e-05	1.43822e-05
ATP_CITRATE_PRO_S_LYASE_RXN_c_p4_GC	0	0	0	0	0	0	0	0	0	0	0	0	0
ATP_CITRATE_PRO_S_LYASE_RXN_c_p4_MC	0	0	0	0	0	0	0	0	0	0	0	0	0
ATP_CITRATE_PRO_S_LYASE_RXN_c_p5_GC	0	0	0	0	0	0	0	0	0	0	0	0	0
ATP_CITRATE_PRO_S_LYASE_RXN_c_p5_MC	0	0	0	0	0	0	0	0	0	0	0	0	0
ATP_CITRATE_PRO_S_LYASE_RXN_c_p6_GC	0	0	0	0	0	0	0	0	0	0	0	0	0
ATP_CITRATE_PRO_S_LYASE_RXN_c_p6_MC	0	0	0	0	0	0	0	0	0	0	0	0	0
ATP_pc_p1_GC	0	0	0	0	0	0	0	0	0	0	0	0	0
ATP_pc_p1_MC	0	0	0	0	0	0	0	0	0	0	0	0	0
ATP_pc_p2_GC	0	0	0	0	0	0	0	0	0	0	0	0	0
ATP_pc_p2_MC	0	0	0	0	0	0	0	0	0	0	0	0	0
ATP_pc_p3_GC	0	0	0	0	0	0	0	0	0	0	0	0	0
ATP_pc_p3_MC	0	0	0	0	0	0	0	0	0	0	0	0	0
ATP_pc_p4_GC	0	0	0	0	0	0	0	0	0	0	0	0	0
ATP_pc_p4_MC	0	0	0	0	0	0	0	0	0	0	0	0	0
ATP_pc_p5_GC	0	0	0	0	0	0	0	0	0	0	0	0	0
ATP_pc_p5_MC	0	0	0	0	0	0	0	0	0	0	0	0	0
ATP_pc_p6_GC	0	0	0	0	0	0	0	0	0	0	0	0	0
ATP_pc_p6_MC	0	0	0	0	0	0	0	0	0	0	0	0	0
ATPase_tx_p1_GC	5.92285	5.92285	5.92285	5.92285	5.92285	5.92285	5.92285	5.92285	5.92285	5.92285	5.92285	5.92285	5.92285
ATPase_tx_p1_MC	0.708333	0.708333	0.708333	0.708333	0.708333	0.708333	0.708333	0.708333	0.708333	0.708333	0.708333	0.708333	0.708333
ATPase_tx_p2_GC	59.2285	59.2285	59.2285	59.2285	59.2285	59.2285	59.2285	59.2285	59.2285	59.2285	59.2285	59.2285	59.2285
ATPase_tx_p2_MC	7.08333	7.08333	7.08333	7.08333	7.08333	7.08333	7.08333	7.08333	7.08333	7.08333	7.08333	7.08333	7.08333
ATPase_tx_p3_GC	5.92285	5.92285	5.92285	5.92285	5.92285	5.92285	5.92285	5.92285	5.92285	5.92285	5.92285	5.92285	5.92285
ATPase_tx_p3_MC	0.708333	0.708333	0.708333	0.708333	0.708333	0.708333	0.708333	0.708333	0.708333	0.708333	0.708333	0.708333	0.708333
ATPase_tx_p4_GC	5.92285	5.92285	5.92285	5.92285	5.92285	5.92285	5.92285	5.92285	5.92285	5.92285	5.92285	5.92285	5.92285
ATPase_tx_p4_MC	0.708333	0.708333	0.708333	0.708333	0.708333	0.708333	0.708333	0.708333	0.708333	0.708333	0.708333	0.708333	0.708333
ATPase_tx_p5_GC	59.2285	59.2285	59.2285	59.2285	59.2285	59.2285	59.2285	59.2285	59.2285	59.2285	59.2285	59.2285	59.2285
ATPase_tx_p5_MC	7.08333	7.08333	7.08333	7.08333	7.08333	7.08333	7.08333	7.08333	7.08333	7.08333	7.08333	7.08333	7.08333
ATPase_tx_p6_GC	5.92285	5.92285	5.92285	5.92285	5.92285	5.92285	5.92285	5.92285	5.92285	5.92285	5.92285	5.92285	5.92285
ATPase_tx_p6_MC	0.708333	0.708333	0.708333	0.708333	0.708333	0.708333	0.708333	0.708333	0.708333	0.708333	0.708333	0.708333	0.708333
A_B_oxidation_x_p1_GC	0	0	0	0	0	0	0	0	0	0	0	0	0
A_B_oxidation_x_p1_MC	0	0	0	0	0	0	0	0	0	0	0	0	0
A_B_oxidation_x_p2_GC	0	0	0	0	0	0	0	0	0	0	0	0	0
A_B_oxidation_x_p2_MC	0	0	0	0	0	0	0	0	0	0	0	0	0
A_B_oxidation_x_p3_GC	0	0	0	0	0	0	0	0	0	0	0	0	0
A_B_oxidation_x_p3_MC	0	0	0	0	0	0	0	0	0	0	0	0	0
A_B_oxidation_x_p4_GC	0	0	0	0	0	0	0	0	0	0	0	0	0
A_B_oxidation_x_p4_MC	0	0	0	0	0	0	0	0	0	0	0	0	0
A_B_oxidation_x_p5_GC	0	0	0	0	0	0	0	0	0	0	0	0	0
A_B_oxidation_x_p5_MC	0	0	0	0	0	0	0	0	0	0	0	0	0
A_B_oxidation_x_p6_GC	0	0	0	0	0	0	0	0	0	0	0	0	0
A_B_oxidation_x_p6_MC	0	0	0	0	0	0	0	0	0	0	0	0	0
Aperture_p1	7.6	7.6	7.6	7.6	7.6	7.6	7.6	7.6	1.95525	1.34103	0.726812	0.6	0.6
Aperture_p2	7.6	6.72596	4.77426	3.33871	2.04922	0.877708	0.6	0.6	0.6	0.6	0.6	0.6	0.6
Aperture_p3	7.6	3.7814	6.3814	7.6	7.6	7.6	0.6	0.6	0.6	0.6	0.6	0.6	0.6
Aperture_p4	3.00243	0.6	1.98235	4.58235	7.18235	7.6	5.41659	0.6	0.6	0.6	0.6	0.6	0.6
Aperture_p5	5.55416	7.21149	7.6	7.6	7.6	7.6	7.6	7.6	7.6	7.6	7.6	7.6	7.6
Aperture_p6	7.6	7.6	7.6	7.6	7.6	7.6	7.6	7.6	7.6	7.6	7.6	7.6	7.6
AraCore_Biomass_tx_p1_GC	0	0	0	0	0	0	0	0	0	0	0	0	0
AraCore_Biomass_tx_p1_MC	0	0	0	0	0	0	0	0	0	0	0	0	0
AraCore_Biomass_tx_p2_GC	0	0	0	0	0	0	0	0	0	0	0	0	0
AraCore_Biomass_tx_p2_MC	0	0	0	0	0	0	0	0	0	0	0	0	0
AraCore_Biomass_tx_p3_GC	0	0	0	0	0	0	0	0	0	0	0	0	0
AraCore_Biomass_tx_p3_MC	0	0	0	0	0	0	0	0	0	0	0	0	0
AraCore_Biomass_tx_p4_GC	0	0	0	0	0	0	0	0	0	0	0	0	0
AraCore_Biomass_tx_p4_MC	0	0	0	0	0	0	0	0	0	0	0	0	0
AraCore_Biomass_tx_p5_GC	0	0	0	0	0	0	0	0	0	0	0	0	0
AraCore_Biomass_tx_p5_MC	0	0	0	0	0	0	0	0	0	0	0	0	0
AraCore_Biomass_tx_p6_GC	0	0	0	0	0	0	0	0	0	0	0	0	0
AraCore_Biomass_tx_p6_MC	0	0	0	0	0	0	0	0	0	0	0	0	0
BHBDCLOS_RXN_x_p1_GC	0	0	0	0	0	0	0	0	0	0	0	0	0
BHBDCLOS_RXN_x_p1_MC	0	0	0	0	0	0	0	0	0	0	0	0	0
BHBDCLOS_RXN_x_p2_GC	0	0	0	0	0	0	0	0	0	0	0	0	0
BHBDCLOS_RXN_x_p2_MC	0	0	0	0	0	0	0	0	0	0	0	0	0
BHBDCLOS_RXN_x_p3_GC	0	0	0	0	0	0	0	0	0	0	0	0	0
BHBDCLOS_RXN_x_p3_MC	0	0	0	0	0	0	0	0	0	0	0	0	0
BHBDCLOS_RXN_x_p4_GC	0	0	0	0	0	0	0	0	0	0	0	0	0
BHBDCLOS_RXN_x_p4_MC	0	0	0	0	0	0	0	0	0	0	0	0	0
BHBDCLOS_RXN_x_p5_GC	0	0	0	0	0	0	0	0	0	0	0	0	0
BHBDCLOS_RXN_x_p5_MC	0	0	0	0	0	0	0	0	0	0	0	0	0
BHBDCLOS_RXN_x_p6_GC	0	0	0	0	0	0	0	0	0	0	0	0	0
BHBDCLOS_RXN_x_p6_MC	0	0	0	0	0	0	0	0	0	0	0	0	0
BRANCHED_CHAINAMINOTRANSFERILEU_RXN_m_p1_GC	0	0	0	0	0	0	0	0	0	0	0	0	0
BRANCHED_CHAINAMINOTRANSFERILEU_RXN_m_p1_MC	0	0	0	0	0	0	0	0	0	0	0	0	0
BRANCHED_CHAINAMINOTRANSFERILEU_RXN_m_p2_GC	0	0	0	0	0	0	0	0	0	0	0	0	0
BRANCHED_CHAINAMINOTRANSFERILEU_RXN_m_p2_MC	0	0	0	0	0	0	0	0	0	0	0	0	0
BRANCHED_CHAINAMINOTRANSFERILEU_RXN_m_p3_GC	0	0	0	0	0	0	0	0	0	0	0	0	0
BRANCHED_CHAINAMINOTRANSFERILEU_RXN_m_p3_MC	0	0	0	0	0	0	0	0	0	0	0	0	0
BRANCHED_CHAINAMINOTRANSFERILEU_RXN_m_p4_GC	0	0	0	0	0	0	0	0	0	0	0	0	0
BRANCHED_CHAINAMINOTRANSFERILEU_RXN_m_p4_MC	0	0	0	0	0	0	0	0	0	0	0	0	0
BRANCHED_CHAINAMINOTRANSFERILEU_RXN_m_p5_GC	0	0	0	0	0	0	0	0	0	0	0	0	0
BRANCHED_CHAINAMINOTRANSFERILEU_RXN_m_p5_MC	0	0	0	0	0	0	0	0	0	0	0	0	0
BRANCHED_CHAINAMINOTRANSFERILEU_RXN_m_p6_GC	0	0	0	0	0	0	0	0	0	0	0	0	0
BRANCHED_CHAINAMINOTRANSFERILEU_RXN_m_p6_MC	0	0	0	0	0	0	0	0	0	0	0	0	0
BRANCHED_CHAINAMINOTRANSFERILEU_RXN_p_p1_GC	0	0	0	0	0	0	0	0	0	0	0	0	0
BRANCHED_CHAINAMINOTRANSFERILEU_RXN_p_p1_MC	-0.000112909	-0.000108474	-0.000103801	-9.62156e-05	-8.83105e-05	-8.00066e-05	-7.00021e-05	-6.62885e-05	-6.17401e-05	-6.12852e-05	-6.08304e-05	-6.03492e-05	-5.98612e-05
BRANCHED_CHAINAMINOTRANSFERILEU_RXN_p_p2_GC	0	0	0	0	0	0	0	0	0	0	0	0	0
BRANCHED_CHAINAMINOTRANSFERILEU_RXN_p_p2_MC	-0.00169363	-0.00162711	-0.00155702	-0.00144323	-0.00132466	-0.0012001	-0.000700021	-0.000662885	-0.000617401	-0.000612852	-0.000608304	-0.000844889	-0.000838056
BRANCHED_CHAINAMINOTRANSFERILEU_RXN_p_p3_GC	0	0	0	0	0	0	0	0	0	0	0	0	0
BRANCHED_CHAINAMINOTRANSFERILEU_RXN_p_p3_MC	0	0	0	0	0	0	-0.00035001	-0.000331442	-0.0003087	-0.000306426	-0.000304152	-6.03492e-05	-5.98612e-05
BRANCHED_CHAINAMINOTRANSFERILEU_RXN_p_p4_GC	0	0	0	0	0	0	0	0	0	0	0	0	0
BRANCHED_CHAINAMINOTRANSFERILEU_RXN_p_p4_MC	0	0	0	0	0	0	0	0	0	0	0	0	0
BRANCHED_CHAINAMINOTRANSFERILEU_RXN_p_p5_GC	0	0	0	0	0	0	0	0	0	0	0	0	0
BRANCHED_CHAINAMINOTRANSFERILEU_RXN_p_p5_MC	0	0	0	0	0	0	0	0	0	0	0	0	0
BRANCHED_CHAINAMINOTRANSFERILEU_RXN_p_p6_GC	0	0	0	0	0	0	0	0	0	0	0	0	0
BRANCHED_CHAINAMINOTRANSFERILEU_RXN_p_p6_MC	0	0	0	0	0	0	0	0	0	0	0	0	0
BRANCHED_CHAINAMINOTRANSFERLEU_RXN_m_p1_GC	0	0	0	0	0	0	0	0	0	0	0	0	0
BRANCHED_CHAINAMINOTRANSFERLEU_RXN_m_p1_MC	0	0	0	0	0	0	0	0	0	0	0	0	0
BRANCHED_CHAINAMINOTRANSFERLEU_RXN_m_p2_GC	0	0	0	0	0	0	0	0	0	0	0	0	0
BRANCHED_CHAINAMINOTRANSFERLEU_RXN_m_p2_MC	0	0	0	0	0	0	0	0	0	0	0	0	0
BRANCHED_CHAINAMINOTRANSFERLEU_RXN_m_p3_GC	0	0	0	0	0	0	0	0	0	0	0	0	0
BRANCHED_CHAINAMINOTRANSFERLEU_RXN_m_p3_MC	0	0	0	0	0	0	0	0	0	0	0	0	0
BRANCHED_CHAINAMINOTRANSFERLEU_RXN_m_p4_GC	0	0	0	0	0	0	0	0	0	0	0	0	0
BRANCHED_CHAINAMINOTRANSFERLEU_RXN_m_p4_MC	0	0	0	0	0	0	0	0	0	0	0	0	0
BRANCHED_CHAINAMINOTRANSFERLEU_RXN_m_p5_GC	0	0	0	0	0	0	0	0	0	0	0	0	0
BRANCHED_CHAINAMINOTRANSFERLEU_RXN_m_p5_MC	0	0	0	0	0	0	0	0	0	0	0	0	0
BRANCHED_CHAINAMINOTRANSFERLEU_RXN_m_p6_GC	0	0	0	0	0	0	0	0	0	0	0	0	0
BRANCHED_CHAINAMINOTRANSFERLEU_RXN_m_p6_MC	0	0	0	0	0	0	0	0	0	0	0	0	0
BRANCHED_CHAINAMINOTRANSFERLEU_RXN_p_p1_GC	0	0	0	0	0	0	0	0	0	0	0	0	0
BRANCHED_CHAINAMINOTRANSFERLEU_RXN_p_p1_MC	-0.000133437	-0.000128197	-0.000122674	-0.000113709	-0.000104367	-9.45533e-05	-8.27297e-05	-7.83409e-05	-7.29655e-05	-7.2428e-05	-7.18904e-05	-7.13218e-05	-7.0745e-05
BRANCHED_CHAINAMINOTRANSFERLEU_RXN_p_p2_GC	0	0	0	0	0	0	0	0	0	0	0	0	0
BRANCHED_CHAINAMINOTRANSFERLEU_RXN_p_p2_MC	-0.00146781	-0.00141017	-0.00134942	-0.00170564	-0.0015655	-0.0014183	-0.00115822	-0.00109677	-0.00102152	-0.00101399	-0.00100647	-0.000998505	-0.00099043
BRANCHED_CHAINAMINOTRANSFERLEU_RXN_p_p3_GC	0	0	0	0	0	0	0	0	0	0	0	0	0
BRANCHED_CHAINAMINOTRANSFERLEU_RXN_p_p3_MC	0	0	0	0	0	0	-8.27297e-05	-7.83409e-05	-7.29655e-05	-7.2428e-05	-7.18904e-05	-7.13218e-05	-7.0745e-05
BRANCHED_CHAINAMINOTRANSFERLEU_RXN_p_p4_GC	0	0	0	0	0	0	0	0	0	0	0	0	0
BRANCHED_CHAINAMINOTRANSFERLEU_RXN_p_p4_MC	-4.44792e-05	-4.27323e-05	-4.08915e-05	0	0	0	0	0	0	0	0	0	0
BRANCHED_CHAINAMINOTRANSFERLEU_RXN_p_p5_GC	0	0	0	0	0	0	0	0	0	0	0	0	0
BRANCHED_CHAINAMINOTRANSFERLEU_RXN_p_p5_MC	-0.000444792	-0.000427323	-0.000408915	0	0	0	0	0	0	0	0	0	0
BRANCHED_CHAINAMINOTRANSFERLEU_RXN_p_p6_GC	0	0	0	0	0	0	0	0	0	0	0	0	0
BRANCHED_CHAINAMINOTRANSFERLEU_RXN_p_p6_MC	-4.44792e-05	-4.27323e-05	-4.08915e-05	0	0	0	0	0	0	0	0	0	0
BRANCHED_CHAINAMINOTRANSFERVAL_RXN_m_p1_GC	0	0	0	0	0	0	0	0	0	0	0	0	0
BRANCHED_CHAINAMINOTRANSFERVAL_RXN_m_p1_MC	0	0	0	0	0	0	0	0	0	0	0	0	0
BRANCHED_CHAINAMINOTRANSFERVAL_RXN_m_p2_GC	0	0	0	0	0	0	0	0	0	0	0	0	0
BRANCHED_CHAINAMINOTRANSFERVAL_RXN_m_p2_MC	0	0	0	0	0	0	0	0	0	0	0	0	0
BRANCHED_CHAINAMINOTRANSFERVAL_RXN_m_p3_GC	0	0	0	0	0	0	0	0	0	0	0	0	0
BRANCHED_CHAINAMINOTRANSFERVAL_RXN_m_p3_MC	0	0	0	0	0	0	0	0	0	0	0	0	0
BRANCHED_CHAINAMINOTRANSFERVAL_RXN_m_p4_GC	0	0	0	0	0	0	0	0	0	0	0	0	0
BRANCHED_CHAINAMINOTRANSFERVAL_RXN_m_p4_MC	0	0	0	0	0	0	0	0	0	0	0	0	0
BRANCHED_CHAINAMINOTRANSFERVAL_RXN_m_p5_GC	0	0	0	0	0	0	0	0	0	0	0	0	0
BRANCHED_CHAINAMINOTRANSFERVAL_RXN_m_p5_MC	0	0	0	0	0	0	0	0	0	0	0	0	0
BRANCHED_CHAINAMINOTRANSFERVAL_RXN_m_p6_GC	0	0	0	0	0	0	0	0	0	0	0	0	0
BRANCHED_CHAINAMINOTRANSFERVAL_RXN_m_p6_MC	0	0	0	0	0	0	0	0	0	0	0	0	0
BRANCHED_CHAINAMINOTRANSFERVAL_RXN_p_p1_GC	0	0	0	0	0	0	0	0	0	0	0	0	0
BRANCHED_CHAINAMINOTRANSFERVAL_RXN_p_p1_MC	-0.000179627	-0.000172573	-0.000165139	-0.00015307	-0.000140494	-0.000127283	-0.000111367	-0.000105459	-9.82228e-05	-9.74992e-05	-9.67756e-05	-9.60101e-05	-9.52337e-05
BRANCHED_CHAINAMINOTRANSFERVAL_RXN_p_p2_GC	0	0	0	0	0	0	0	0	0	0	0	0	0
BRANCHED_CHAINAMINOTRANSFERVAL_RXN_p_p2_MC	-0.00322816	-0.00310138	-0.00296778	-0.00229606	-0.00210741	-0.00190925	-0.00111367	-0.00105459	-0.000982228	-0.000974992	-0.000967756	-0.000960101	-0.000952337
BRANCHED_CHAINAMINOTRANSFERVAL_RXN_p_p3_GC	0	0	0	0	0	0	0	0	0	0	0	0	0
BRANCHED_CHAINAMINOTRANSFERVAL_RXN_p_p3_MC	0	0	0	0	0	0	-0.000556835	-0.000527295	-0.000491114	-0.000487496	-0.000483878	-0.00048005	-0.000476168
BRANCHED_CHAINAMINOTRANSFERVAL_RXN_p_p4_GC	0	0	0	0	0	0	0	0	0	0	0	0	0
BRANCHED_CHAINAMINOTRANSFERVAL_RXN_p_p4_MC	4.44792e-05	4.27323e-05	4.08915e-05	0	0	0	0	0	0	0	0	0	0
BRANCHED_CHAINAMINOTRANSFERVAL_RXN_p_p5_GC	0	0	0	0	0	0	0	0	0	0	0	0	0
BRANCHED_CHAINAMINOTRANSFERVAL_RXN_p_p5_MC	0.000444792	0.000427323	0.000408915	0	0	0	0	0	0	0	0	0	0
BRANCHED_CHAINAMINOTRANSFERVAL_RXN_p_p6_GC	0	0	0	0	0	0	0	0	0	0	0	0	0
BRANCHED_CHAINAMINOTRANSFERVAL_RXN_p_p6_MC	4.44792e-05	4.27323e-05	4.08915e-05	0	0	0	0	0	0	0	0	0	0
Beta_Oxidation_x_p1_GC	0	0	0	0	0	0	0	0	0	0	0	0	0
Beta_Oxidation_x_p1_MC	0	0	0	0	0	0	0	0	0	0	0	0	0
Beta_Oxidation_x_p2_GC	0	0	0	0	0	0	0	0	0	0	0	0	0
Beta_Oxidation_x_p2_MC	0	0	0	0	0	0	0	0	0	0	0	0	0
Beta_Oxidation_x_p3_GC	0	0	0	0	0	0	0	0	0	0	0	0	0
Beta_Oxidation_x_p3_MC	0	0	0	0	0	0	0	0	0	0	0	0	0
Beta_Oxidation_x_p4_GC	0	0	0	0	0	0	0	0	0	0	0	0	0
Beta_Oxidation_x_p4_MC	0	0	0	0	0	0	0	0	0	0	0	0	0
Beta_Oxidation_x_p5_GC	0	0	0	0	0	0	0	0	0	0	0	0	0
Beta_Oxidation_x_p5_MC	0	0	0	0	0	0	0	0	0	0	0	0	0
Beta_Oxidation_x_p6_GC	0	0	0	0	0	0	0	0	0	0	0	0	0
Beta_Oxidation_x_p6_MC	0	0	0	0	0	0	0	0	0	0	0	0	0
Biomass_tx_p1_GC	0	0	0	0	0	0	0	0	0	0	0	0	0
Biomass_tx_p1_MC	0	0	0	0	0	0	0	0	0	0	0	0	0
Biomass_tx_p2_GC	0	0	0	0	0	0	0	0	0	0	0	0	0
Biomass_tx_p2_MC	0	0	0	0	0	0	0	0	0	0	0	0	0
Biomass_tx_p3_GC	0	0	0	0	0	0	0	0	0	0	0	0	0
Biomass_tx_p3_MC	0	0	0	0	0	0	0	0	0	0	0	0	0
Biomass_tx_p4_GC	0	0	0	0	0	0	0	0	0	0	0	0	0
Biomass_tx_p4_MC	0	0	0	0	0	0	0	0	0	0	0	0	0
Biomass_tx_p5_GC	0	0	0	0	0	0	0	0	0	0	0	0	0
Biomass_tx_p5_MC	0	0	0	0	0	0	0	0	0	0	0	0	0
Biomass_tx_p6_GC	0	0	0	0	0	0	0	0	0	0	0	0	0
Biomass_tx_p6_MC	0	0	0	0	0	0	0	0	0	0	0	0	0
CA2_rev_vc_p1_GC	0	0	0	0	0	0	0	0	0	0	0	0	0
CA2_rev_vc_p1_MC	0	0	0	0	0	0	0	0	0	0	0	0	0
CA2_rev_vc_p2_GC	0	0	0	0	0	0	0	0	0	0	0	0	0
CA2_rev_vc_p2_MC	0	0	0	0	0	0	0	0	0	0	0	0	0
CA2_rev_vc_p3_GC	0	0	0	0	0	0	0	0	0	0	0	0	0
CA2_rev_vc_p3_MC	0	0	0	0	0	0	0	0	0	0	0	0	0
CA2_rev_vc_p4_GC	0	0	0	0	0	0	0	0	0	0	0	0	0
CA2_rev_vc_p4_MC	0	0	0	0	0	0	0	0	0	0	0	0	0
CA2_rev_vc_p5_GC	0	0	0	0	0	0	0	0	0	0	0	0	0
CA2_rev_vc_p5_MC	0	0	0	0	0	0	0	0	0	0	0	0	0
CA2_rev_vc_p6_GC	0	0	0	0	0	0	0	0	0	0	0	0	0
CA2_rev_vc_p6_MC	0	0	0	0	0	0	0	0	0	0	0	0	0
CARBAMATE_KINASE_RXN_p_p1_GC	0	0	0	0	0	0	0	0	0	0	0	0	0
CARBAMATE_KINASE_RXN_p_p1_MC	2.71274e-05	2.6062e-05	2.49393e-05	2.31167e-05	2.12174e-05	1.92224e-05	1.68187e-05	1.59265e-05	1.48336e-05	1.47244e-05	1.46151e-05	1.44995e-05	1.43822e-05
CARBAMATE_KINASE_RXN_p_p2_GC	0	0	0	0	0	0	0	0	0	0	0	0	0
CARBAMATE_KINASE_RXN_p_p2_MC	0.000271274	0.00026062	0.000249393	0.000231167	0.000212174	0.000192224	0.000168187	0.000159265	0.000148336	0.000147244	0.000146151	0.000144995	0.000143822
CARBAMATE_KINASE_RXN_p_p3_GC	0	0	0	0	0	0	0	0	0	0	0	0	0
CARBAMATE_KINASE_RXN_p_p3_MC	2.71274e-05	2.6062e-05	2.49393e-05	2.31167e-05	2.12174e-05	1.92224e-05	1.68187e-05	1.59265e-05	1.48336e-05	1.47244e-05	1.46151e-05	1.44995e-05	1.43822e-05
CARBAMATE_KINASE_RXN_p_p4_GC	0	0	0	0	0	0	0	0	0	0	0	0	0
CARBAMATE_KINASE_RXN_p_p4_MC	9.04247e-06	8.68734e-06	8.3131e-06	7.70558e-06	7.07248e-06	6.40746e-06	5.60623e-06	5.30882e-06	4.94455e-06	4.90812e-06	4.8717e-06	4.83316e-06	4.79408e-06
CARBAMATE_KINASE_RXN_p_p5_GC	0	0	0	0	0	0	0	0	0	0	0	0	0
CARBAMATE_KINASE_RXN_p_p5_MC	9.04247e-05	8.68734e-05	8.3131e-05	7.70558e-05	7.07248e-05	6.40746e-05	5.60623e-05	5.30882e-05	4.94455e-05	4.90812e-05	4.8717e-05	4.83316e-05	4.79408e-05
CARBAMATE_KINASE_RXN_p_p6_GC	0	0	0	0	0	0	0	0	0	0	0	0	0
CARBAMATE_KINASE_RXN_p_p6_MC	9.04247e-06	8.68734e-06	8.3131e-06	7.70558e-06	7.07248e-06	6.40746e-06	5.60623e-06	5.30882e-06	4.94455e-06	4.90812e-06	4.8717e-06	4.83316e-06	4.79408e-06
CARBOXYCYCLOHEXADIENYL_DEHYDRATASE_RXN_p_p1_GC	0	0	0	0	0	0	0	0	0	0	0	0	0
CARBOXYCYCLOHEXADIENYL_DEHYDRATASE_RXN_p_p1_MC	0.000369519	0.000355007	0.000339714	0.000314888	0.000289016	0.00026184	0.000229098	0.000216944	0.000202058	0.00020057	0.000199081	0.000197506	0.000195909
CARBOXYCYCLOHEXADIENYL_DEHYDRATASE_RXN_p_p2_GC	0	0	0	0	0	0	0	0	0	0	0	0	0
CARBOXYCYCLOHEXADIENYL_DEHYDRATASE_RXN_p_p2_MC	0.00554279	0.0053251	0.00509571	0.00472331	0.00433524	0.0039276	0.00320737	0.00303722	0.00282882	0.00280798	0.00278714	0.00276509	0.00274273
CARBOXYCYCLOHEXADIENYL_DEHYDRATASE_RXN_p_p3_GC	0	0	0	0	0	0	0	0	0	0	0	0	0
CARBOXYCYCLOHEXADIENYL_DEHYDRATASE_RXN_p_p3_MC	0	0	0	0	0	0	0.000229098	0.000216944	0.000202058	0.00020057	0.000199081	0.000197506	0.000195909
CARBOXYCYCLOHEXADIENYL_DEHYDRATASE_RXN_p_p4_GC	0	0	0	0	0	0	0	0	0	0	0	0	0
CARBOXYCYCLOHEXADIENYL_DEHYDRATASE_RXN_p_p4_MC	0	0	0	0	0	0	0	0	0	0	0	0	0
CARBOXYCYCLOHEXADIENYL_DEHYDRATASE_RXN_p_p5_GC	0	0	0	0	0	0	0	0	0	0	0	0	0
CARBOXYCYCLOHEXADIENYL_DEHYDRATASE_RXN_p_p5_MC	0	0	0	0	0	0	0	0	0	0	0	0	0
CARBOXYCYCLOHEXADIENYL_DEHYDRATASE_RXN_p_p6_GC	0	0	0	0	0	0	0	0	0	0	0	0	0
CARBOXYCYCLOHEXADIENYL_DEHYDRATASE_RXN_p_p6_MC	0	0	0	0	0	0	0	0	0	0	0	0	0
CATAL_RXN_x_p1_GC	0	0	0	0	0	0	0	0	0	0	0	0	0
CATAL_RXN_x_p1_MC	0.0484672	0.0485429	0.0486225	0.0487519	0.0488867	0.0490282	0.0491988	0.0493089	0.0355003	0.0346404	0.0337805	0.0291241	0.0280107
CATAL_RXN_x_p2_GC	0	0	0	0	0.159935	0.428822	0.477719	0.449536	0.485015	0.489987	0.494454	0.495569	0.495569
CATAL_RXN_x_p2_MC	1.5484	1.52942	1.50376	1.42568	1.35065	1.26725	1.16501	1.11882	1.08724	1.08357	1.07989	1.07903	1.07513
CATAL_RXN_x_p3_GC	0	0	0	0	0	0	0	0	0	0	0	0	0
CATAL_RXN_x_p3_MC	0.0214801	0.0235564	0.0221138	0.0218218	0.0218845	0.0219503	0.0183514	0.0183233	0.0183275	0.0183238	0.0183201	0.0180887	0.0170409
CATAL_RXN_x_p4_GC	0	0	0	0	0	0	0	0	0	0	0	0	0
CATAL_RXN_x_p4_MC	0	0	0	0	0	0	0	0	0	0	0	0	0
CATAL_RXN_x_p5_GC	0	0	0	0	0	0	0	0	0	0	0	0	0
CATAL_RXN_x_p5_MC	0	0	0	0	0	0	0	0	0	0	0	0	0
CATAL_RXN_x_p6_GC	0	0	0	0	0	0	0	0	0	0	0	0	0
CATAL_RXN_x_p6_MC	0	0	0	0	0	0	0	0	0	0	0	0	0
CDPKIN_RXN_m_p1_GC	0	0	0	0	0	0	0	0	0	0	0	0	0
CDPKIN_RXN_m_p1_MC	0	0	0	0	0	0	0	0	0	0	0	0	0
CDPKIN_RXN_m_p2_GC	0	0	0	0	0	0	0	0	0	0	0	0	0
CDPKIN_RXN_m_p2_MC	0	0	0	0	0	0	0	0	0	0	0	0	0
CDPKIN_RXN_m_p3_GC	0	0	0	0	0	0	0	0	0	0	0	0	0
CDPKIN_RXN_m_p3_MC	0	0	0	0	0	0	0	0	0	0	0	0	0
CDPKIN_RXN_m_p4_GC	0	0	0	0	0	0	0	0	0	0	0	0	0
CDPKIN_RXN_m_p4_MC	0	0	0	0	0	0	0	0	0	0	0	0	0
CDPKIN_RXN_m_p5_GC	0	0	0	0	0	0	0	0	0	0	0	0	0
CDPKIN_RXN_m_p5_MC	0	0	0	0	0	0	0	0	0	0	0	0	0
CDPKIN_RXN_m_p6_GC	0	0	0	0	0	0	0	0	0	0	0	0	0
CDPKIN_RXN_m_p6_MC	0	0	0	0	0	0	0	0	0	0	0	0	0
CDPKIN_RXN_p_p1_GC	0	0	0	0	0	0	0	0	0	0	0	0	0
CDPKIN_RXN_p_p1_MC	0	0	0	0	0	0	0	0	0	0	0	0	0
CDPKIN_RXN_p_p2_GC	0	0	0	0	0	0	0	0	0	0	0	0	0
CDPKIN_RXN_p_p2_MC	0	0	0	0	0	0	0	0	0	0	0	0	0
CDPKIN_RXN_p_p3_GC	0	0	0	0	0	0	0	0	0	0	0	0	0
CDPKIN_RXN_p_p3_MC	0	0	0	0	0	0	0	0	0	0	0	0	0
CDPKIN_RXN_p_p4_GC	0	0	0	0	0	0	0	0	0	0	0	0	0
CDPKIN_RXN_p_p4_MC	0	0	0	0	0	0	0	0	0	0	0	0	0
CDPKIN_RXN_p_p5_GC	0	0	0	0	0	0	0	0	0	0	0	0	0
CDPKIN_RXN_p_p5_MC	0	0	0	0	0	0	0	0	0	0	0	0	0
CDPKIN_RXN_p_p6_GC	0	0	0	0	0	0	0	0	0	0	0	0	0
CDPKIN_RXN_p_p6_MC	0	0	0	0	0	0	0	0	0	0	0	0	0
CDPREDUCT_RXN_p_p1_GC	0	0	0	0	0	0	0	0	0	0	0	0	0
CDPREDUCT_RXN_p_p1_MC	0	0	0	0	0	0	0	0	0	0	0	0	0
CDPREDUCT_RXN_p_p2_GC	0	0	0	0	0	0	0	0	0	0	0	0	0
CDPREDUCT_RXN_p_p2_MC	0	0	0	0	0	0	0	0	0	0	0	0	0
CDPREDUCT_RXN_p_p3_GC	0	0	0	0	0	0	0	0	0	0	0	0	0
CDPREDUCT_RXN_p_p3_MC	0	0	0	0	0	0	0	0	0	0	0	0	0
CDPREDUCT_RXN_p_p4_GC	0	0	0	0	0	0	0	0	0	0	0	0	0
CDPREDUCT_RXN_p_p4_MC	0	0	0	0	0	0	0	0	0	0	0	0	0
CDPREDUCT_RXN_p_p5_GC	0	0	0	0	0	0	0	0	0	0	0	0	0
CDPREDUCT_RXN_p_p5_MC	0	0	0	0	0	0	0	0	0	0	0	0	0
CDPREDUCT_RXN_p_p6_GC	0	0	0	0	0	0	0	0	0	0	0	0	0
CDPREDUCT_RXN_p_p6_MC	0	0	0	0	0	0	0	0	0	0	0	0	0
CELLULOSE_SYNTHASE_GDP_FORMING_RXN_c_p1_GC	0	0	0	0	0	0	0	0	0	0	0	0	0
CELLULOSE_SYNTHASE_GDP_FORMING_RXN_c_p1_MC	0	0	0	0	0	0	0	0	0	0	0	0	0
CELLULOSE_SYNTHASE_GDP_FORMING_RXN_c_p2_GC	0	0	0	0	0	0	0	0	0	0	0	0	0
CELLULOSE_SYNTHASE_GDP_FORMING_RXN_c_p2_MC	0	0	0	0	0	0	0	0	0	0	0	0	0
CELLULOSE_SYNTHASE_GDP_FORMING_RXN_c_p3_GC	0	0	0	0	0	0	0	0	0	0	0	0	0
CELLULOSE_SYNTHASE_GDP_FORMING_RXN_c_p3_MC	0	0	0	0	0	0	0	0	0	0	0	0	0
CELLULOSE_SYNTHASE_GDP_FORMING_RXN_c_p4_GC	0	0	0	0	0	0	0	0	0	0	0	0	0
CELLULOSE_SYNTHASE_GDP_FORMING_RXN_c_p4_MC	0	0	0	0	0	0	0	0	0	0	0	0	0
CELLULOSE_SYNTHASE_GDP_FORMING_RXN_c_p5_GC	0	0	0	0	0	0	0	0	0	0	0	0	0
CELLULOSE_SYNTHASE_GDP_FORMING_RXN_c_p5_MC	0	0	0	0	0	0	0	0	0	0	0	0	0
CELLULOSE_SYNTHASE_GDP_FORMING_RXN_c_p6_GC	0	0	0	0	0	0	0	0	0	0	0	0	0
CELLULOSE_SYNTHASE_GDP_FORMING_RXN_c_p6_MC	0	0	0	0	0	0	0	0	0	0	0	0	0
CELLULOSE_SYNTHASE_UDP_FORMING_RXN_c_p1_GC	0	0	0	0	0	0	0	0	0	0	0	0	0
CELLULOSE_SYNTHASE_UDP_FORMING_RXN_c_p1_MC	0	0	0	0	0	0	0	0	0	0	0	0	0
CELLULOSE_SYNTHASE_UDP_FORMING_RXN_c_p2_GC	0	0	0	0	0	0	0	0	0	0	0	0	0
CELLULOSE_SYNTHASE_UDP_FORMING_RXN_c_p2_MC	0	0	0	0	0	0	0	0	0	0	0	0	0
CELLULOSE_SYNTHASE_UDP_FORMING_RXN_c_p3_GC	0	0	0	0	0	0	0	0	0	0	0	0	0
CELLULOSE_SYNTHASE_UDP_FORMING_RXN_c_p3_MC	0	0	0	0	0	0	0	0	0	0	0	0	0
CELLULOSE_SYNTHASE_UDP_FORMING_RXN_c_p4_GC	0	0	0	0	0	0	0	0	0	0	0	0	0
CELLULOSE_SYNTHASE_UDP_FORMING_RXN_c_p4_MC	0	0	0	0	0	0	0	0	0	0	0	0	0
CELLULOSE_SYNTHASE_UDP_FORMING_RXN_c_p5_GC	0	0	0	0	0	0	0	0	0	0	0	0	0
CELLULOSE_SYNTHASE_UDP_FORMING_RXN_c_p5_MC	0	0	0	0	0	0	0	0	0	0	0	0	0
CELLULOSE_SYNTHASE_UDP_FORMING_RXN_c_p6_GC	0	0	0	0	0	0	0	0	0	0	0	0	0
CELLULOSE_SYNTHASE_UDP_FORMING_RXN_c_p6_MC	0	0	0	0	0	0	0	0	0	0	0	0	0
CHORISMATEMUT_RXN_p_p1_GC	0	0	0	0	0	0	0	0	0	0	0	0	0
CHORISMATEMUT_RXN_p_p1_MC	0.000396647	0.000381069	0.000364653	0.000338004	0.000310234	0.000281062	0.000245916	0.000232871	0.000216892	0.000215294	0.000213696	0.000212006	0.000210292
CHORISMATEMUT_RXN_p_p2_GC	0	0	0	0	0	0	0	0	0	0	0	0	0
CHORISMATEMUT_RXN_p_p2_MC	0.00584121	0.00561182	0.00537006	0.00507006	0.0046535	0.00421593	0.00344283	0.00326019	0.00303649	0.00301412	0.00299175	0.00296808	0.00294408
CHORISMATEMUT_RXN_p_p3_GC	0	0	0	0	0	0	0	0	0	0	0	0	0
CHORISMATEMUT_RXN_p_p3_MC	0	0	0	0	0	0	0.000245916	0.000232871	0.000216892	0.000215294	0.000213696	0.000212006	0.000210292
CHORISMATEMUT_RXN_p_p4_GC	0	0	0	0	0	0	0	0	0	0	0	0	0
CHORISMATEMUT_RXN_p_p4_MC	9.01942e-06	8.6558e-06	8.29097e-06	0	0	0	0	0	0	0	0	0	0
CHORISMATEMUT_RXN_p_p5_GC	0	0	0	0	0	0	0	0	0	0	0	0	0
CHORISMATEMUT_RXN_p_p5_MC	9.04247e-05	8.68734e-05	8.3131e-05	0	0	0	0	0	0	0	0	0	0
CHORISMATEMUT_RXN_p_p6_GC	0	0	0	0	0	0	0	0	0	0	0	0	0
CHORISMATEMUT_RXN_p_p6_MC	9.04247e-06	8.68734e-06	8.3131e-06	0	0	0	0	0	0	0	0	0	0
CHORISMATE_SYNTHASE_RXN_p_p1_GC	0	0	0	0	0	0	0	0	0	0	0	0	0
CHORISMATE_SYNTHASE_RXN_p_p1_MC	0.000423774	0.000407131	0.000389592	0.000361121	0.000331451	0.000300285	0.000262735	0.000248797	0.000231726	0.000230019	0.000228311	0.000226505	0.000224674
CHORISMATE_SYNTHASE_RXN_p_p2_GC	0	0	0	0	0	0	0	0	0	0	0	0	0
CHORISMATE_SYNTHASE_RXN_p_p2_MC	0.00624812	0.00600275	0.00574415	0.00541682	0.00497176	0.00450427	0.00367829	0.00348316	0.00324416	0.00322026	0.00319636	0.00317108	0.00314543
CHORISMATE_SYNTHASE_RXN_p_p3_GC	0	0	0	0	0	0	0	0	0	0	0	0	0
CHORISMATE_SYNTHASE_RXN_p_p3_MC	0	0	0	0	0	0	0.000262735	0.000248797	0.000231726	0.000230019	0.000228311	0.000226505	0.000224674
CHORISMATE_SYNTHASE_RXN_p_p4_GC	0	0	0	0	0	0	0	0	0	0	0	0	0
CHORISMATE_SYNTHASE_RXN_p_p4_MC	9.01942e-06	8.6558e-06	8.29097e-06	0	0	0	0	0	0	0	0	0	0
CHORISMATE_SYNTHASE_RXN_p_p5_GC	0	0	0	0	0	0	0	0	0	0	0	0	0
CHORISMATE_SYNTHASE_RXN_p_p5_MC	9.04247e-05	8.68734e-05	8.3131e-05	0	0	0	0	0	0	0	0	0	0
CHORISMATE_SYNTHASE_RXN_p_p6_GC	0	0	0	0	0	0	0	0	0	0	0	0	0
CHORISMATE_SYNTHASE_RXN_p_p6_MC	9.04247e-06	8.68734e-06	8.3131e-06	0	0	0	0	0	0	0	0	0	0
CITSYN_RXN_m_p1_GC	0.308245	0.311074	0.265925	0.225378	0.229154	0.110536	0.0880257	0.0927183	0.289604	0.318299	0.344084	0.350517	0.350517
CITSYN_RXN_m_p1_MC	0	0	0	0	0	0	0	0	0	0	0	0	0
CITSYN_RXN_m_p2_GC	0.361971	0.555449	0.431305	0.516224	0	0	0	0	0	0	0	0	0
CITSYN_RXN_m_p2_MC	0	0	0	0	0	0	0	0	0	0	0	0	0
CITSYN_RXN_m_p3_GC	0.32453	0.447067	0.273151	0.230903	0.319348	0.310393	0.227569	0.229727	0.225228	0.224704	0.224233	0.224115	0.224115
CITSYN_RXN_m_p3_MC	0	0	0	0	0	0	0	0	0	0	0	0	0
CITSYN_RXN_m_p4_GC	0.71265	0.664656	0.55513	0.440325	0.355087	0.355087	0.408217	0.355087	0.355087	0.355087	0.355087	0.355087	0.355087
CITSYN_RXN_m_p4_MC	0.0811671	0.0636184	0.0711092	0.114426	0.143908	0.148422	0.116277	0.0645788	0.0646789	0.0646889	0.0646989	0.0646828	0.0646938
CITSYN_RXN_m_p5_GC	3.60212	3.56704	3.62853	3.68697	3.74109	4.25332	4.36073	4.33406	4.48388	4.50139	4.51711	4.52104	4.52104
CITSYN_RXN_m_p5_MC	1.05365	1.17062	1.23974	1.46614	1.46364	1.46102	1.45787	1.45828	1.45673	1.45658	1.45643	1.4504	1.44284
CITSYN_RXN_m_p6_GC	0.323132	0.348069	0.355087	0.358452	0.513172	0.523484	0.523484	0.523484	0.523484	0.523484	0.523484	0.523484	0.523484
CITSYN_RXN_m_p6_MC	0.122069	0.12199	0.121907	0.146112	0.131586	0.131346	0.145285	0.145326	0.145171	0.145156	0.14514	0.145124	0.145108
CITSYN_RXN_x_p1_GC	0	0	0	0	0	0	0	0	0	0	0	1.05228e-10	0
CITSYN_RXN_x_p1_MC	0	0	0	0	0	0	0	0	0	0	0	0	0
CITSYN_RXN_x_p2_GC	0	0	0	0	0	0	0	0	0	0	0	0	0
CITSYN_RXN_x_p2_MC	0	0	0	0	0	0	0	0	0	0	0	0	0
CITSYN_RXN_x_p3_GC	0	0	0	0	0	0	0	0	0	0	0	0	0
CITSYN_RXN_x_p3_MC	0	0	0	0	0	0	0	0	0	0	0	0	0
CITSYN_RXN_x_p4_GC	0	0	0	0	0	0	0	0	0	0	0	0	0
CITSYN_RXN_x_p4_MC	0	0	0	0	0	0	0	0	0	0	0	0	0
CITSYN_RXN_x_p5_GC	0	0	0	0	0	0	0	0	0	0	0	0	0
CITSYN_RXN_x_p5_MC	0	0	0	0	0	0	0	0	0	0	0	0	0
CITSYN_RXN_x_p6_GC	0	0	0	0	0	0	0	0	0	0	0	0	0
CITSYN_RXN_x_p6_MC	0	0	0	0	0	0	0	0	0	0	0	0	0
CIT_ACONITATE_mc_p1_GC	0.308245	0	0	0	0	0	0	0	0	0	0	0	0
CIT_ACONITATE_mc_p1_MC	0	0	0	0	0	0	0	0	0	0	0	0	0
CIT_ACONITATE_mc_p2_GC	0	0	0	0	0	0	0	0	0	0	0	0	0
CIT_ACONITATE_mc_p2_MC	0	0	0	0	0	0	0	0	0	0	0	0	0
CIT_ACONITATE_mc_p3_GC	0	0	0.251872	0	0.137843	0	0	0	0	0	0	0	0
CIT_ACONITATE_mc_p3_MC	0.00330881	0	0	0	0.00398487	0	0	0	0	0	0	0	0
CIT_ACONITATE_mc_p4_GC	0	0	0.1844	0.21777	0.0520794	0.355087	0	0	0	0	0	0	0
CIT_ACONITATE_mc_p4_MC	0	0	0	0	0	0	0	0	0	0	0	0	0.0552359
CIT_ACONITATE_mc_p5_GC	0	0	3.62853	0	0	2.66101	0	0	0	0	0	0	0
CIT_ACONITATE_mc_p5_MC	0	1.11961	0	0	0	0	0	0	0	0	0	0	0
CIT_ACONITATE_mc_p6_GC	0.323132	0	0	0.358452	0	0	0	0	0	0	0	0	0
CIT_ACONITATE_mc_p6_MC	0	0	0	0	0	0	0	0	0	0	0	0	0.0780823
CIT_ISOCITRATE_mc_p1_GC	0	0.311074	0	0.225378	0	0	0	0	0	0	0	0	0
CIT_ISOCITRATE_mc_p1_MC	0	0	0	0	0	0	0	0	0	0	0	0	0
CIT_ISOCITRATE_mc_p2_GC	0.361971	0	0.431305	0	0	0	0	0	0	0	0	0	0
CIT_ISOCITRATE_mc_p2_MC	0	0	0	0	0	0	0	0	0	0	0	0	0
CIT_ISOCITRATE_mc_p3_GC	0	0	0	0	0	0	0.227569	0.229727	0	0	0	0	0
CIT_ISOCITRATE_mc_p3_MC	0	0.00489473	0	0	0	0	0	0	0	0	0	0	0
CIT_ISOCITRATE_mc_p4_GC	0	0.658095	0.37073	0	0	0	0	0.303008	0	0	0	0	0
CIT_ISOCITRATE_mc_p4_MC	0	0	0.000213184	0	0	0	0	0	0.000204731	0.00966168	0.00364469	0	0
CIT_ISOCITRATE_mc_p5_GC	0	0	0	0	0	0	0	0	0	0	2.31906	0	0
CIT_ISOCITRATE_mc_p5_MC	0	0	0	0	0	0	0	0	0	0	0	0	0
CIT_ISOCITRATE_mc_p6_GC	0	0.276388	0	0	0	0	0	0	0.13461	0.13461	0.523484	0.523484	0
CIT_ISOCITRATE_mc_p6_MC	0	0	0	0	0	0	0	0	0	0	0	0	0
CIT_PROTON_rev_vc_p1_GC	0	0	0	0	0	0	0	0	0	0	0	0	0
CIT_PROTON_rev_vc_p1_MC	0	0	0	0	0	0	0	0	0	0	0	0	0
CIT_PROTON_rev_vc_p2_GC	0	0	0	0	0.641961	2.22633	2.64389	2.72363	3.0071	3.03792	3.06562	3.07253	3.07253
CIT_PROTON_rev_vc_p2_MC	0	0	0	0	0	0	0	0	0	0	0	0	0
CIT_PROTON_rev_vc_p3_GC	0	0	0	0	0	0	0	0	0	0	0	0	0
CIT_PROTON_rev_vc_p3_MC	0	0	0	0	0	0	0	0	0	0	0	0	0
CIT_PROTON_rev_vc_p4_GC	0	0	0	0	0	0	0	0	0	0	0	0	0
CIT_PROTON_rev_vc_p4_MC	0	0	0	0	0	0	0	0	0	0	0	0	0
CIT_PROTON_rev_vc_p5_GC	0.661895	0.664656	0.0356895	0	0	0	0	0	0	0	0	0	0
CIT_PROTON_rev_vc_p5_MC	0	0	0	0	0	0	0	0	0	0	0	0	0
CIT_PROTON_rev_vc_p6_GC	0	0	0	0	0	0	0	0	0	0	0	0	0
CIT_PROTON_rev_vc_p6_MC	0	0	0	0	0	0	0	0	0	0	0	0	0
CIT_PROTON_vc_p1_GC	0	0	0	0	0.229154	0.110536	0.0880257	0.0927183	0	0	0	0	0
CIT_PROTON_vc_p1_MC	0	0	0	0	0	0	0	0	0	0	0	0	0
CIT_PROTON_vc_p2_GC	0	0	0	0	0	0	0	0	0	0	0	0	-1.46955e-09
CIT_PROTON_vc_p2_MC	0	0	0	0	0	0	0	0	0	0	0	0	0
CIT_PROTON_vc_p3_GC	0	0	0	0	0	0	0	0	0	0	0	0	0
CIT_PROTON_vc_p3_MC	0.00330881	0.00203988	0.00468387	0.00434157	0.00398487	0.00361017	0	0	0	0	0	0	0
CIT_PROTON_vc_p4_GC	0.661895	0.664656	0.118859	0.0279189	0	0	0	0	0	0	0	0	0
CIT_PROTON_vc_p4_MC	0	0	0	0.037207	0.0665675	0.0709533	0.0386537	0	0	0	0	0	0
CIT_PROTON_vc_p5_GC	0	0	0	0	0	1.5923	2.03238	2.10743	2.19401	2.19614	2.19805	2.19852	2.19852
CIT_PROTON_vc_p5_MC	0.0530964	0.0510111	0.0488136	0.693953	0.690238	0.686336	0.681634	0.678123	0.676106	0.675905	0.675703	0.669626	0.66202
CIT_PROTON_vc_p6_GC	0	0	0	0	0.491428	0.523484	0.523484	0.523484	0.523484	0.523484	0.523484	0.523484	0.523484
CIT_PROTON_vc_p6_MC	0	0	0	0.0688933	0.0285951	0.0282656	0.0676614	0.0673102	0.0671086	0.0670884	0.0670683	0.0670469	0.0670253
CIT_day_night_storage_GC	0.311216	0.358016	0.179433	0.128369	0	0	0	0	0	0	0	0	0
CIT_day_night_storage_MC	0.00330881	0.00489473	0.00468387	0.00434157	0.00398487	0.00361017	0	0	0	0	0	0	0
CIT_night_day_storage_GC	0	0	0	0.0271631	0.491428	2.11579	2.55587	2.63091	2.71749	2.71962	2.72153	2.72201	2.72201
CIT_night_day_storage_MC	0.0564052	0.0559058	0.0534975	0.804395	0.789386	0.789165	0.787949	0.745433	0.743215	0.742993	0.742771	0.736673	0.729045
CIT_p1p2_storage_GC	0	0	0	0	0.720582	2.22633	2.64389	2.72363	3.0071	3.03792	3.06562	3.07253	3.07253
CIT_p1p2_storage_MC	0.053809	0.0534116	0.0511107	0.802183	0.787355	0.787325	0.78634	0.743909	0.741795	0.741584	0.741372	0.735285	0.727669
CIT_p2p3_storage_GC	0.361971	0.358016	0.431305	0.516224	0.0786209	0	0	0	0	0	0	0	0
CIT_p2p3_storage_MC	0	0	0	0	0	0	0.0249937	0.0245518	0.0247298	0.0246704	0.0246109	0.0208009	0.00137642
CIT_p4p5_storage_GC	1.02387	1.02267	0.550164	0.339411	0	0	0	0	0	0	0	0	0
CIT_p4p5_storage_MC	0.00330881	0.00489473	0.00468387	0.0415486	0.0705524	0.0745635	0.0386537	0	0	0	0	0	0
CIT_p5p6_storage_GC	0.153163	0.0336378	0	0.0690409	0	1.5923	2.03238	2.10743	2.19401	2.19614	2.19805	2.19852	2.19852
CIT_p5p6_storage_MC	0.0564052	0.0559058	0.0534975	0.735502	0.760791	0.760899	0.720288	0.678123	0.676106	0.675905	0.675703	0.669626	0.66202
CIT_xc_p1_GC	0	0	0	0	0	0	0	0	0	0	0	1.05228e-10	0
CIT_xc_p1_MC	0	0	0	0	0	0	0	0	0	0	0	0	0
CIT_xc_p2_GC	0	0	0	0	0	0	0	0	0	0	0	0	0
CIT_xc_p2_MC	0	0	0	0	0	0	0	0	0	0	0	0	0
CIT_xc_p3_GC	0	0	0	0	0	0	0	0	0	0	0	0	0
CIT_xc_p3_MC	0	0	0	0	0	0	0	0	0	0	0	0	0
CIT_xc_p4_GC	0	0	0	0	0	0	0	0	0	0	0	0	0
CIT_xc_p4_MC	0	0	0	0	0	0	0	0	0	0	0	0	0
CIT_xc_p5_GC	0	0	0	0	0	0	0	0	0	0	0	0	0
CIT_xc_p5_MC	0	0	0	0	0	0	0	0	0	0	0	0	0
CIT_xc_p6_GC	0	0	0	0	0	0	0	0	0	0	0	0	0
CIT_xc_p6_MC	0	0	0	0	0	0	0	0	0	0	0	0	0
CO2_Uptake_Sucrose_Transport_day	0	0	0	0	0	0	0	0	0	0	0	0	0
CO2_Uptake_Sucrose_Transport_night	0	0	0	0	0	0	0	0	0	0	0	0	0
CO2_e_p1_GC	0	0	0	0	0	0	0	0	0	0	0	0	0
CO2_e_p1_MC	0.520764	0.520764	0.520764	0.520764	0.520764	0.520764	0.520764	0.513737	0.0928639	0.0507766	0.00868936	-6.79403e-10	4.51814e-10
CO2_e_p2_GC	0	0	0	0	0	0	0	0	0	0	0	0	0
CO2_e_p2_MC	5.44906	4.39234	2.97846	1.93153	1.00699	0.199112	0	0	0	0	0	0	0
CO2_e_p3_GC	0	0	0	0	0	0	0	0	0	0	0	0	0
CO2_e_p3_MC	0.534559	0.223762	0.448847	0.534559	0.534559	0.534559	-1.82955e-09	0	0	0	0	0	0
CO2_e_p4_GC	0	0	0	0	0	0	0	0	0	0	0	0	0
CO2_e_p4_MC	0.16787	0	0.0702636	0.320228	0.501924	0.531111	0.336598	0	0	0	0	0	0
CO2_e_p5_GC	0	0	0	0	0	0	0	0	0	0	0	0	0
CO2_e_p5_MC	3.37214	4.50006	5.17316	5.17316	5.17316	5.17316	5.17316	5.17316	5.17316	5.17316	5.17316	5.13732	5.09216
CO2_e_p6_GC	0	0	0	0	0	0	0	0	0	0	0	0	0
CO2_e_p6_MC	0.513867	0.513867	0.513867	0.513867	0.513867	0.513867	0.513867	0.513867	0.513867	0.513867	0.513867	0.513867	0.513867
CO2_e_rev_p1	0	0	0	0	0	0	0	0	0	0	0	0	0
CO2_e_rev_p1_GC	1.44187	1.46802	1.32291	1.2495	0.658095	0.658095	0.651109	0.652622	0.94898	0.973371	0.995289	1.00076	1.00076
CO2_e_rev_p1_MC	0	0	0	0	0	0	0	0	0	0	0	0	0
CO2_e_rev_p2	0	0	0	0	0	0	0	0	0	0	0	0	0
CO2_e_rev_p2_GC	6.49137	7.15482	3.6477	1.06854	0	0	0	0	0	0	0	0	0
CO2_e_rev_p2_MC	0	0	0	0	0	0	0	0	0	0	0	0	0
CO2_e_rev_p3	0	0	0	0	0	0	0	0	0	0	0	0	0
CO2_e_rev_p3_GC	1.68507	1.92673	1.80458	1.85442	1.12856	0.785518	1.22702	1.23241	1.22116	1.21985	1.21868	1.21838	1.21838
CO2_e_rev_p3_MC	0	0	0	0	0	0	0	0	0	0	0	0	0
CO2_e_rev_p4	0	0	0	0	0	0	0	0	0	0	0	0	0
CO2_e_rev_p4_GC	1.0379	0.987142	1.70001	1.74347	1.87486	1.87486	1.53773	1.87486	1.87486	1.87486	1.87486	1.87486	1.87486
CO2_e_rev_p4_MC	0	0	0	0	0	0	0	0	0	0	0	0	0
CO2_e_rev_p5	0	0	0	0	0	0	0	0	0	0	0	0	0
CO2_e_rev_p5_GC	20.5137	20.6049	19.7858	19.4944	19.2242	16.5239	15.6923	15.3482	15.0631	15.04	15.0193	15.0141	15.0141
CO2_e_rev_p5_MC	0	0	0	0	0	0	0	0	0	0	0	0	0
CO2_e_rev_p6	0	0	0	0	0	0	0	0	0	0	0	0	0
CO2_e_rev_p6_GC	2.02472	1.90777	1.87486	1.92638	1.0415	0.987142	0.987142	0.987142	0.987142	0.987142	0.987142	0.987142	0.987142
CO2_e_rev_p6_MC	0	0	0	0	0	0	0	0	0	0	0	0	0
CO2_ec_p1_GC	-1.44187	-1.46802	-1.32291	-1.2495	-0.658095	-0.658095	-0.651109	-0.652622	-0.94898	-0.973371	-0.995289	-1.00076	-1.00076
CO2_ec_p1_MC	0.520764	0.520764	0.520764	0.520764	0.520764	0.520764	0.520764	0.513737	0.0928639	0.0507766	0.00868936	-6.79403e-10	4.51814e-10
CO2_ec_p2_GC	-6.49137	-7.15482	-3.6477	-1.06854	0	0	0	0	0	0	0	0	0
CO2_ec_p2_MC	5.44906	4.39234	2.97846	1.93153	1.00699	0.199112	0	0	0	0	0	0	0
CO2_ec_p3_GC	-1.68507	-1.92673	-1.80458	-1.85442	-1.12856	-0.785518	-1.22702	-1.23241	-1.22116	-1.21985	-1.21868	-1.21838	-1.21838
CO2_ec_p3_MC	0.534559	0.223762	0.448847	0.534559	0.534559	0.534559	-1.82955e-09	0	0	0	0	0	0
CO2_ec_p4_GC	-1.0379	-0.987142	-1.70001	-1.74347	-1.87486	-1.87486	-1.53773	-1.87486	-1.87486	-1.87486	-1.87486	-1.87486	-1.87486
CO2_ec_p4_MC	0.16787	0	0.0702636	0.320228	0.501924	0.531111	0.336598	0	0	0	0	0	0
CO2_ec_p5_GC	-20.5137	-20.6049	-19.7858	-19.4944	-19.2242	-16.5239	-15.6923	-15.3482	-15.0631	-15.04	-15.0193	-15.0141	-15.0141
CO2_ec_p5_MC	3.37214	4.50006	5.17316	5.17316	5.17316	5.17316	5.17316	5.17316	5.17316	5.17316	5.17316	5.13732	5.09216
CO2_ec_p6_GC	-2.02472	-1.90777	-1.87486	-1.92638	-1.0415	-0.987142	-0.987142	-0.987142	-0.987142	-0.987142	-0.987142	-0.987142	-0.987142
CO2_ec_p6_MC	0.513867	0.513867	0.513867	0.513867	0.513867	0.513867	0.513867	0.513867	0.513867	0.513867	0.513867	0.513867	0.513867
CO2_mc_p1_GC	1.27458	1.28024	1.18995	1.13601	0.887249	0.768631	0.74612	0.750813	0.947698	0.976394	1.00218	1.00861	1.00861
CO2_mc_p1_MC	0.127228	0.127302	0.127379	0.127504	0.127635	0.127772	0.127938	0.128046	0.114235	0.113375	0.112515	0.107858	0.106745
CO2_mc_p2_GC	6.94292	7.33383	7.01225	7.09717	7.06186	8.12293	8.38061	8.3923	8.56951	8.58989	8.60821	8.61278	8.61278
CO2_mc_p2_MC	2.33607	2.31707	2.29138	2.59094	2.51037	2.42893	2.31839	2.25197	2.22017	2.21652	2.21286	2.21093	2.21307
CO2_mc_p3_GC	1.35791	1.55223	1.45627	1.50776	1.37541	1.27888	1.11323	1.11755	1.10855	1.1075	1.10656	1.10632	1.10632
CO2_mc_p3_MC	0.100174	0.102251	0.100809	0.0941366	0.0947241	0.0953413	0.108816	0.108606	0.108747	0.108719	0.10869	0.106559	0.095775
CO2_mc_p4_GC	1.37075	1.32275	1.39762	1.3277	1.36827	1.36827	1.47453	1.36827	1.36827	1.36827	1.36827	1.36827	1.36827
CO2_mc_p4_MC	0.240256	0.205189	0.220203	0.269681	0.299341	0.30404	0.272119	0.207402	0.207634	0.207657	0.20768	0.207651	0.207677
CO2_mc_p5_GC	14.6559	14.7041	14.3882	14.2253	14.0631	13.4953	13.27	13.1416	13.3547	13.3876	13.4171	13.4245	13.4245
CO2_mc_p5_MC	2.83341	3.06975	3.21052	3.0187	3.01797	3.01721	3.01629	3.02088	3.02012	3.02005	3.01997	3.01403	3.00656
CO2_mc_p6_GC	1.45752	1.38787	1.36827	1.41688	1.19301	1.18158	1.18158	1.18158	1.18158	1.18158	1.18158	1.18158	1.18158
CO2_mc_p6_MC	0.322059	0.321932	0.321798	0.301368	0.312669	0.312576	0.301127	0.301586	0.30151	0.301503	0.301495	0.301487	0.301479
CO2_outside	250	250	250	250	250	250	250	250	250	250	250	250	250
CO2_pc_p1_GC	0.0131626	0.0322445	0	0	0	0	0	0	0	0	0	0	0
CO2_pc_p1_MC	-0.498113	-0.498935	-0.499801	-0.501207	-0.502672	-0.504212	-0.506066	-0.507236	-0.365052	-0.356199	-0.347346	-0.29939	-0.287927
CO2_pc_p2_GC	0	0	0	0	-1.64733	-4.41687	-4.92051	-4.63022	-4.99566	-5.04687	-5.09288	-5.10436	-5.10436
CO2_pc_p2_MC	-15.9325	-15.7377	-15.474	-14.6704	-13.8986	-13.0409	-11.9907	-11.5155	-11.1908	-11.153	-11.1152	-11.1062	-11.0661
CO2_pc_p3_GC	0.139517	0.150966	0.0857953	0.0372897	0	0	0	0	0	0	0	0	0
CO2_pc_p3_MC	-0.221272	-0.242656	-0.227797	-0.224788	-0.225431	-0.226107	-0.187612	-0.187397	-0.187532	-0.187503	-0.187474	-0.185342	-0.174558
CO2_pc_p4_GC	0.329047	0.329047	0.329047	0.329047	0.329047	0.329047	0.329047	0.329047	0.329047	0.329047	0.329047	0.329047	0.329047
CO2_pc_p4_MC	0.0394408	0.0394373	0.0394336	0.0393441	0.0393448	0.0393454	0.0393462	0.0393465	0.0393469	0.0393469	0.039347	0.0393854	0.0393852
CO2_pc_p5_GC	3.29047	3.29047	3.29047	3.29047	3.29047	3.29047	3.29047	3.29047	3.29047	3.29047	3.29047	3.29047	3.29047
CO2_pc_p5_MC	0.394408	0.394373	0.394336	0.393441	0.393448	0.393454	0.393462	0.393465	0.393469	0.393469	0.39347	0.39347	0.393471
CO2_pc_p6_GC	0.329047	0.329047	0.329047	0.329047	0.329047	0.329047	0.329047	0.329047	0.329047	0.329047	0.329047	0.329047	0.329047
CO2_pc_p6_MC	0.0394408	0.0394373	0.0394336	0.0393441	0.0393448	0.0393454	0.0393462	0.0393465	0.0393469	0.0393469	0.039347	0.039347	0.0393471
CO2_tx_p1	0.520764	0.520764	0.520764	0.520764	0.520764	0.520764	0.520764	0.513737	0.0928639	0.0507766	0.00868936	-6.79403e-10	4.51814e-10
CO2_tx_p2	5.44906	4.39234	2.97846	1.93153	1.00699	0.199112	0	0	0	0	0	0	0
CO2_tx_p3	0.534559	0.223762	0.448847	0.534559	0.534559	0.534559	-1.82955e-09	0	0	0	0	0	0
CO2_tx_p4	0.16787	0	0.0702636	0.320228	0.501924	0.531111	0.336598	0	0	0	0	0	0
CO2_tx_p5	3.37214	4.50006	5.17316	5.17316	5.17316	5.17316	5.17316	5.17316	5.17316	5.17316	5.17316	5.13732	5.09216
CO2_tx_p6	0.513867	0.513867	0.513867	0.513867	0.513867	0.513867	0.513867	0.513867	0.513867	0.513867	0.513867	0.513867	0.513867
CO2_tx_rev_p1	1.44187	1.46802	1.32291	1.2495	0.658095	0.658095	0.651109	0.652622	0.94898	0.973371	0.995289	1.00076	1.00076
CO2_tx_rev_p2	6.49137	7.15482	3.6477	1.06854	0	0	0	0	0	0	0	0	0
CO2_tx_rev_p3	1.68507	1.92673	1.80458	1.85442	1.12856	0.785518	1.22702	1.23241	1.22116	1.21985	1.21868	1.21838	1.21838
CO2_tx_rev_p4	1.0379	0.987142	1.70001	1.74347	1.87486	1.87486	1.53773	1.87486	1.87486	1.87486	1.87486	1.87486	1.87486
CO2_tx_rev_p5	20.5137	20.6049	19.7858	19.4944	19.2242	16.5239	15.6923	15.3482	15.0631	15.04	15.0193	15.0141	15.0141
CO2_tx_rev_p6	2.02472	1.90777	1.87486	1.92638	1.0415	0.987142	0.987142	0.987142	0.987142	0.987142	0.987142	0.987142	0.987142
CO2_xc_p1_GC	0	0	0	0	0	0	0	0	0	0	0	0	0
CO2_xc_p1_MC	0	0	0	0	0	0	0	0	0	0	0	0	0
CO2_xc_p2_GC	0	0	0	0	0	0	0	0	0	0	0	0	0
CO2_xc_p2_MC	0	0	0	0	0	0	0	0	0	0	0	0	0
CO2_xc_p3_GC	0	0	0	0	0	0	0	0	0	0	0	0	0
CO2_xc_p3_MC	0	0	0	0	0	0	0	0	0	0	0	0	0
CO2_xc_p4_GC	0	0	0	0	0	0	0	0	0	0	0	0	0
CO2_xc_p4_MC	0	0	0	0	0	0	0	0	0	0	0	0	0
CO2_xc_p5_GC	0	0	0	0	0	0	0	0	0	0	0	0	0
CO2_xc_p5_MC	0	0	0	0	0	0	0	0	0	0	0	0	0
CO2_xc_p6_GC	0	0	0	0	0	0	0	0	0	0	0	0	0
CO2_xc_p6_MC	0	0	0	0	0	0	0	0	0	0	0	0	0
CONIFERIN_BETA_GLUCOSIDASE_RXN_c_p1_GC	0	0	0	0	0	0	0	0	0	0	0	0	0
CONIFERIN_BETA_GLUCOSIDASE_RXN_c_p1_MC	0	0	0	0	0	0	0	0	0	0	0	0	0
CONIFERIN_BETA_GLUCOSIDASE_RXN_c_p2_GC	0	0	0	0	0	0	0	0	0	0	0	0	0
CONIFERIN_BETA_GLUCOSIDASE_RXN_c_p2_MC	0	0	0	0	0	0	0	0	0	0	0	0	0
CONIFERIN_BETA_GLUCOSIDASE_RXN_c_p3_GC	0	0	0	0	0	0	0	0	0	0	0	0	0
CONIFERIN_BETA_GLUCOSIDASE_RXN_c_p3_MC	0	0	0	0	0	0	0	0	0	0	0	0	0
CONIFERIN_BETA_GLUCOSIDASE_RXN_c_p4_GC	0	0	0	0	0	0	0	0	0	0	0	0	0
CONIFERIN_BETA_GLUCOSIDASE_RXN_c_p4_MC	0	0	0	0	0	0	0	0	0	0	0	0	0
CONIFERIN_BETA_GLUCOSIDASE_RXN_c_p5_GC	0	0	0	0	0	0	0	0	0	0	0	0	0
CONIFERIN_BETA_GLUCOSIDASE_RXN_c_p5_MC	0	0	0	0	0	0	0	0	0	0	0	0	0
CONIFERIN_BETA_GLUCOSIDASE_RXN_c_p6_GC	0	0	0	0	0	0	0	0	0	0	0	0	0
CONIFERIN_BETA_GLUCOSIDASE_RXN_c_p6_MC	0	0	0	0	0	0	0	0	0	0	0	0	0
CPD_14927_pc_p1_GC	0	0	0	0	0	0	0	0	0	0	0	0	0
CPD_14927_pc_p1_MC	0	0	0	0	0	0	0	0	0	0	0	0	0
CPD_14927_pc_p2_GC	0	0	0	0	0	0	0	0	0	0	0	0	0
CPD_14927_pc_p2_MC	0	0	0	0	0	0	0	0	0	0	0	0	0
CPD_14927_pc_p3_GC	0	0	0	0	0	0	0	0	0	0	0	0	0
CPD_14927_pc_p3_MC	0	0	0	0	0	0	0	0	0	0	0	0	0
CPD_14927_pc_p4_GC	0	0	0	0	0	0	0	0	0	0	0	0	0
CPD_14927_pc_p4_MC	0	0	0	0	0	0	0	0	0	0	0	0	0
CPD_14927_pc_p5_GC	0	0	0	0	0	0	0	0	0	0	0	0	0
CPD_14927_pc_p5_MC	0	0	0	0	0	0	0	0	0	0	0	0	0
CPD_14927_pc_p6_GC	0	0	0	0	0	0	0	0	0	0	0	0	0
CPD_14927_pc_p6_MC	0	0	0	0	0	0	0	0	0	0	0	0	0
CPD_14927_xc_p1_GC	0	0	0	0	0	0	0	0	0	0	0	0	0
CPD_14927_xc_p1_MC	0	0	0	0	0	0	0	0	0	0	0	0	0
CPD_14927_xc_p2_GC	0	0	0	0	0	0	0	0	0	0	0	0	0
CPD_14927_xc_p2_MC	0	0	0	0	0	0	0	0	0	0	0	0	0
CPD_14927_xc_p3_GC	0	0	0	0	0	0	0	0	0	0	0	0	0
CPD_14927_xc_p3_MC	0	0	0	0	0	0	0	0	0	0	0	0	0
CPD_14927_xc_p4_GC	0	0	0	0	0	0	0	0	0	0	0	0	0
CPD_14927_xc_p4_MC	0	0	0	0	0	0	0	0	0	0	0	0	0
CPD_14927_xc_p5_GC	0	0	0	0	0	0	0	0	0	0	0	0	0
CPD_14927_xc_p5_MC	0	0	0	0	0	0	0	0	0	0	0	0	0
CPD_14927_xc_p6_GC	0	0	0	0	0	0	0	0	0	0	0	0	0
CPD_14927_xc_p6_MC	0	0	0	0	0	0	0	0	0	0	0	0	0
CTPSYN_RXN_p_p1_GC	0	0	0	0	0	0	0	0	0	0	0	0	0
CTPSYN_RXN_p_p1_MC	0	0	0	0	0	0	0	0	0	0	0	0	0
CTPSYN_RXN_p_p2_GC	0	0	0	0	0	0	0	0	0	0	0	0	0
CTPSYN_RXN_p_p2_MC	0	0	0	0	0	0	0	0	0	0	0	0	0
CTPSYN_RXN_p_p3_GC	0	0	0	0	0	0	0	0	0	0	0	0	0
CTPSYN_RXN_p_p3_MC	0	0	0	0	0	0	0	0	0	0	0	0	0
CTPSYN_RXN_p_p4_GC	0	0	0	0	0	0	0	0	0	0	0	0	0
CTPSYN_RXN_p_p4_MC	0	0	0	0	0	0	0	0	0	0	0	0	0
CTPSYN_RXN_p_p5_GC	0	0	0	0	0	0	0	0	0	0	0	0	0
CTPSYN_RXN_p_p5_MC	0	0	0	0	0	0	0	0	0	0	0	0	0
CTPSYN_RXN_p_p6_GC	0	0	0	0	0	0	0	0	0	0	0	0	0
CTPSYN_RXN_p_p6_MC	0	0	0	0	0	0	0	0	0	0	0	0	0
CYSPH_RXN_p_p1_GC	0	0	0	0	0	0	0	0	0	0	0	0	0
CYSPH_RXN_p_p1_MC	2.71274e-05	2.6062e-05	2.49393e-05	0.000119332	2.12174e-05	9.9229e-05	1.68187e-05	1.59265e-05	7.65737e-05	1.47244e-05	1.46151e-05	1.44995e-05	1.43822e-05
CYSPH_RXN_p_p2_GC	0	0	0	0	0	0	0	0	0	0	0	0	0
CYSPH_RXN_p_p2_MC	0.000406911	0.00039093	0.00037409	0.000346751	0.000318262	0.000288336	0.000868208	0.000159265	0.000148336	0.000147244	0.000146151	0.000989884	0.00103941
CYSPH_RXN_p_p3_GC	0	0	0	0	0	0	0	0	0	0	0	0	0
CYSPH_RXN_p_p3_MC	0	0	0	0	0	0	0.000434104	0.000411075	7.41682e-05	7.36218e-05	7.30754e-05	7.24974e-05	1.43822e-05
CYSPH_RXN_p_p4_GC	0	0	0	0	0	0	0	0	0	0	0	0	0
CYSPH_RXN_p_p4_MC	0	0	0	0	0	0	0	0	0	0	0	0	0
CYSPH_RXN_p_p5_GC	0	0	0	0	0	0	0	0	0	0	0	0	0
CYSPH_RXN_p_p5_MC	0	0	0	0	0	0	0	0	0	0	0	0	0
CYSPH_RXN_p_p6_GC	0	0	0	0	0	0	0	0	0	0	0	0	0
CYSPH_RXN_p_p6_MC	0	0	0	0	0	0	0	0	0	0	0	0	0
CYSTATHIONINE_BETA_LYASE_RXN_p_p1_GC	0	0	0	0	0	0	0	0	0	0	0	-1.05228e-10	0
CYSTATHIONINE_BETA_LYASE_RXN_p_p1_MC	2.71274e-05	2.6062e-05	2.49393e-05	2.31167e-05	2.12174e-05	1.92224e-05	1.68187e-05	1.59265e-05	1.48336e-05	1.47244e-05	1.46151e-05	1.44995e-05	1.43822e-05
CYSTATHIONINE_BETA_LYASE_RXN_p_p2_GC	0	0	0	0	0	0	0	0	0	0	0	0	0
CYSTATHIONINE_BETA_LYASE_RXN_p_p2_MC	0.000406911	0.00039093	0.00037409	0.000346751	0.000318262	0.000288336	0.000168187	0.000159265	0.000148336	0.000147244	0.000146151	0.000144995	0.000201351
CYSTATHIONINE_BETA_LYASE_RXN_p_p3_GC	0	0	0	0	0	0	0	0	0	0	0	0	0
CYSTATHIONINE_BETA_LYASE_RXN_p_p3_MC	0	0	0	0	0	0	8.40934e-05	7.96323e-05	7.41682e-05	7.36218e-05	7.30754e-05	7.24974e-05	1.43822e-05
CYSTATHIONINE_BETA_LYASE_RXN_p_p4_GC	0	0	0	0	0	0	0	0	0	0	0	0	0
CYSTATHIONINE_BETA_LYASE_RXN_p_p4_MC	0	0	0	0	0	0	0	0	0	0	0	0	0
CYSTATHIONINE_BETA_LYASE_RXN_p_p5_GC	0	0	0	0	0	0	0	0	0	0	0	0	0
CYSTATHIONINE_BETA_LYASE_RXN_p_p5_MC	0	0	0	0	0	0	0	0	0	0	0	0	0
CYSTATHIONINE_BETA_LYASE_RXN_p_p6_GC	0	0	0	0	0	0	0	0	0	0	0	0	0
CYSTATHIONINE_BETA_LYASE_RXN_p_p6_MC	0	0	0	0	0	0	0	0	0	0	0	0	0
CYSTEINE_AMINOTRANSFERASE_RXN_m_p1_GC	0	0	0	0	0	0	0	0	0	0	0	0	0
CYSTEINE_AMINOTRANSFERASE_RXN_m_p1_MC	0	0	0	0	0	0	0	0	0	0	0	0	0
CYSTEINE_AMINOTRANSFERASE_RXN_m_p2_GC	0	0	0	0	0	0	0	0	0	0	0	0	0
CYSTEINE_AMINOTRANSFERASE_RXN_m_p2_MC	0	0	0	0	0	0	0	0	0	0	0	0	0
CYSTEINE_AMINOTRANSFERASE_RXN_m_p3_GC	0	0	0	0	0	0	0	0	0	0	0	0	0
CYSTEINE_AMINOTRANSFERASE_RXN_m_p3_MC	0	0	0	0	0	0	0	0	0	0	0	0	0
CYSTEINE_AMINOTRANSFERASE_RXN_m_p4_GC	0	0	0	0	0	0	0	0	0	0	0	0	0
CYSTEINE_AMINOTRANSFERASE_RXN_m_p4_MC	0	0	0	0	0	0	0	0	0	0	0	0	0
CYSTEINE_AMINOTRANSFERASE_RXN_m_p5_GC	0	0	0	0	0	0	0	0	0	0	0	0	0
CYSTEINE_AMINOTRANSFERASE_RXN_m_p5_MC	0	0	0	0	0	0	0	0	0	0	0	0	0
CYSTEINE_AMINOTRANSFERASE_RXN_m_p6_GC	0	0	0	0	0	0	0	0	0	0	0	0	0
CYSTEINE_AMINOTRANSFERASE_RXN_m_p6_MC	0	0	0	0	0	0	0	0	0	0	0	0	0
CYS_PROTON_rev_vc_p1_GC	0	0	0	0	0	0	0	0	0	0	0	0	0
CYS_PROTON_rev_vc_p1_MC	0	0	0	0	0	0	0	0	0	0	0	0	0
CYS_PROTON_rev_vc_p2_GC	0	0	0	0	0	0	0	0	0	0	0	0	0
CYS_PROTON_rev_vc_p2_MC	0	0	0	0	0	0	0	0	0	0	0	0	0
CYS_PROTON_rev_vc_p3_GC	0	0	0	0	0	0	0	0	0	0	0	0	0
CYS_PROTON_rev_vc_p3_MC	2.71274e-05	2.6062e-05	2.49393e-05	2.31167e-05	2.12174e-05	1.92224e-05	0	0	0	0	0	0	0
CYS_PROTON_rev_vc_p4_GC	0	0	0	0	0	0	0	0	0	0	0	0	0
CYS_PROTON_rev_vc_p4_MC	9.04247e-06	8.68734e-06	8.3131e-06	7.70558e-06	7.07248e-06	6.40746e-06	5.60623e-06	5.30882e-06	4.94455e-06	4.90812e-06	4.8717e-06	4.83316e-06	4.79408e-06
CYS_PROTON_rev_vc_p5_GC	0	0	0	0	0	0	0	0	0	0	0	0	0
CYS_PROTON_rev_vc_p5_MC	9.04247e-05	8.68734e-05	8.3131e-05	7.70558e-05	7.07248e-05	6.40746e-05	5.60623e-05	5.30882e-05	4.94455e-05	4.90812e-05	4.8717e-05	4.83316e-05	4.79408e-05
CYS_PROTON_rev_vc_p6_GC	0	0	0	0	0	0	0	0	0	0	0	0	0
CYS_PROTON_rev_vc_p6_MC	9.04247e-06	8.68734e-06	8.3131e-06	7.70558e-06	7.07248e-06	6.40746e-06	5.60623e-06	5.30882e-06	4.94455e-06	4.90812e-06	4.8717e-06	4.83316e-06	4.79408e-06
CYS_PROTON_vc_p1_GC	0	0	0	0	0	0	0	0	0	0	0	0	0
CYS_PROTON_vc_p1_MC	0	0	0	0	0	0	0	0	0	0	0	0	0
CYS_PROTON_vc_p2_GC	0	0	0	0	0	0	0	0	0	0	0	0	0
CYS_PROTON_vc_p2_MC	0.000135637	0.00013031	0.000124697	0.000115584	0.000106087	9.61119e-05	6.72747e-05	6.37058e-05	5.93346e-05	5.88975e-05	5.84604e-05	5.79979e-05	5.75289e-05
CYS_PROTON_vc_p3_GC	0	0	0	0	0	0	0	0	0	0	0	0	0
CYS_PROTON_vc_p3_MC	0	0	0	0	0	0	0	0	0	0	0	0	0
CYS_PROTON_vc_p4_GC	0	0	0	0	0	0	0	0	0	0	0	0	0
CYS_PROTON_vc_p4_MC	0	0	0	0	0	0	0	0	0	0	0	0	0
CYS_PROTON_vc_p5_GC	0	0	0	0	0	0	0	0	0	0	0	0	0
CYS_PROTON_vc_p5_MC	0	0	0	0	0	0	0	0	0	0	0	0	0
CYS_PROTON_vc_p6_GC	0	0	0	0	0	0	0	0	0	0	0	0	0
CYS_PROTON_vc_p6_MC	0	0	0	0	0	0	0	0	0	0	0	0	0
CYS_TRNA_LIGASE_RXN_c_p1_GC	0	0	0	0	0	0	0	0	0	0	0	0	0
CYS_TRNA_LIGASE_RXN_c_p1_MC	0	0	0	0	0	0	0	0	0	0	0	0	0
CYS_TRNA_LIGASE_RXN_c_p2_GC	0	0	0	0	0	0	0	0	0	0	0	0	0
CYS_TRNA_LIGASE_RXN_c_p2_MC	0	0	0	0	0	0	0	0	0	0	0	0	0
CYS_TRNA_LIGASE_RXN_c_p3_GC	0	0	0	0	0	0	0	0	0	0	0	0	0
CYS_TRNA_LIGASE_RXN_c_p3_MC	0	0	0	0	0	0	0	0	0	0	0	0	0
CYS_TRNA_LIGASE_RXN_c_p4_GC	0	0	0	0	0	0	0	0	0	0	0	0	0
CYS_TRNA_LIGASE_RXN_c_p4_MC	0	0	0	0	0	0	0	0	0	0	0	0	0
CYS_TRNA_LIGASE_RXN_c_p5_GC	0	0	0	0	0	0	0	0	0	0	0	0	0
CYS_TRNA_LIGASE_RXN_c_p5_MC	0	0	0	0	0	0	0	0	0	0	0	0	0
CYS_TRNA_LIGASE_RXN_c_p6_GC	0	0	0	0	0	0	0	0	0	0	0	0	0
CYS_TRNA_LIGASE_RXN_c_p6_MC	0	0	0	0	0	0	0	0	0	0	0	0	0
CYS_day_night_storage_GC	0	0	0	0	0	0	0	0	0	0	0	0	0
CYS_day_night_storage_MC	0.00010851	0.000104248	9.97572e-05	9.2467e-05	8.48698e-05	7.68895e-05	6.72747e-05	6.37058e-05	5.93346e-05	5.88975e-05	5.84604e-05	5.79979e-05	5.75289e-05
CYS_mc_p1_GC	0	0	0	0	0	0	0	0	0	0	0	0	0
CYS_mc_p1_MC	0	0	0	0	0	0	0	0	0	0	0	0	0
CYS_mc_p2_GC	0	0	0	0	0	0	0	0	0	0	0	0	0
CYS_mc_p2_MC	0	0	0	0	0	0	0	0	0	0	0	0	0
CYS_mc_p3_GC	0	0	0	0	0	0	0	0	0	0	0	0	0
CYS_mc_p3_MC	0	0	0	0	0	0	0	0	0	0	0	0	0
CYS_mc_p4_GC	0	0	0	0	0	0	0	0	0	0	0	0	0
CYS_mc_p4_MC	0	0	0	0	0	0	0	0	0	0	0	0	0
CYS_mc_p5_GC	0	0	0	0	0	0	0	0	0	0	0	0	0
CYS_mc_p5_MC	0	0	0	0	0	0	0	0	0	0	0	0	0
CYS_mc_p6_GC	0	0	0	0	0	0	0	0	0	0	0	0	0
CYS_mc_p6_MC	0	0	0	0	0	0	0	0	0	0	0	0	0
CYS_p1p2_storage_GC	0	0	0	0	0	0	0	0	0	0	0	0	0
CYS_p1p2_storage_MC	0	0	0	0	0	0	0	0	0	0	0	0	0
CYS_p2p3_storage_GC	0	0	0	0	0	0	0	0	0	0	0	0	0
CYS_p2p3_storage_MC	0.000135637	0.00013031	0.000124697	0.000115584	0.000106087	9.61119e-05	6.72747e-05	6.37058e-05	5.93346e-05	5.88975e-05	5.84604e-05	5.79979e-05	5.75289e-05
CYS_p4p5_storage_GC	0	0	0	0	0	0	0	0	0	0	0	0	0
CYS_p4p5_storage_MC	9.94671e-05	9.55607e-05	9.14441e-05	8.47614e-05	7.77973e-05	7.0482e-05	6.16685e-05	5.8397e-05	5.439e-05	5.39894e-05	5.35887e-05	5.31648e-05	5.27348e-05
CYS_p5p6_storage_GC	0	0	0	0	0	0	0	0	0	0	0	0	0
CYS_p5p6_storage_MC	9.04247e-06	8.68734e-06	8.3131e-06	7.70558e-06	7.07248e-06	6.40746e-06	5.60623e-06	5.30882e-06	4.94455e-06	4.90812e-06	4.8717e-06	4.83316e-06	4.79408e-06
CYTOCHROME_C_OXIDASE_RXN_mc_p1_GC	0	0	0	0	0	0	0	0	0	0	0	0	0
CYTOCHROME_C_OXIDASE_RXN_mc_p1_MC	0	0	0	0	0	0	0	0	0	0	0	0	0
CYTOCHROME_C_OXIDASE_RXN_mc_p2_GC	0	0	0	0	0	0	0	0	0	0	0	0	0
CYTOCHROME_C_OXIDASE_RXN_mc_p2_MC	0	0	0	0	0	0	0	0	0	0	0	0	0
CYTOCHROME_C_OXIDASE_RXN_mc_p3_GC	0	0	0	0	0	0	0	0	0	0	0	0	0
CYTOCHROME_C_OXIDASE_RXN_mc_p3_MC	0	0	0	0	0	0	0	0	0	0	0	0	0
CYTOCHROME_C_OXIDASE_RXN_mc_p4_GC	0	0	0	0	0	0	0	0	0	0	0	0	0
CYTOCHROME_C_OXIDASE_RXN_mc_p4_MC	8.32659e-05	7.9995e-05	7.65496e-05	7.04064e-05	6.46217e-05	5.85454e-05	5.12245e-05	4.8507e-05	4.51787e-05	4.48458e-05	4.4513e-05	4.78184e-05	4.74317e-05
CYTOCHROME_C_OXIDASE_RXN_mc_p5_GC	0	0	0	0	0	0	0	0	0	0	0	0	0
CYTOCHROME_C_OXIDASE_RXN_mc_p5_MC	0.000832675	0.000799973	0.000765512	0.000704064	0.000646217	0.000585454	0.000512245	0.00048507	0.000451787	0.000448458	0.00044513	0.000441609	0.000438038
CYTOCHROME_C_OXIDASE_RXN_mc_p6_GC	0	0	0	0	0	0	0	0	0	0	0	0	0
CYTOCHROME_C_OXIDASE_RXN_mc_p6_MC	8.32675e-05	7.99973e-05	7.65512e-05	7.04064e-05	6.46217e-05	5.85454e-05	5.12245e-05	4.8507e-05	4.51787e-05	4.48458e-05	4.4513e-05	4.41609e-05	4.38038e-05
CYTOCHROME_C_OXIDASE_RXN_mi_p1_GC	0.770612	0.777686	0.741186	0.747823	0.629139	0.603438	0.602174	0.602408	0.667287	0.674859	0.681662	0.683359	0.683359
CYTOCHROME_C_OXIDASE_RXN_mi_p1_MC	0.115459	0.115116	0.114754	0.114166	0.113554	0.112911	0.112136	0.111273	0.117624	0.12964	0.141655	0.108602	0.099666
CYTOCHROME_C_OXIDASE_RXN_mi_p2_GC	6.15112	6.24777	5.9092	5.7882	6.34925	7.54785	7.90846	8.05368	7.96216	7.94994	7.93895	7.93621	7.93621
CYTOCHROME_C_OXIDASE_RXN_mi_p2_MC	4.5287	4.7735	5.09924	5.63731	5.06154	4.72754	3.79225	3.26761	3.0297	3.00797	2.98624	2.98083	2.95315
CYTOCHROME_C_OXIDASE_RXN_mi_p3_GC	0.86208	1.11767	0.93475	0.965113	0.916617	0.906945	0.719386	0.720698	0.71644	0.716121	0.715835	0.715763	0.715763
CYTOCHROME_C_OXIDASE_RXN_mi_p3_MC	0.124191	0.0969496	0.114779	0.124892	0.123744	0.122537	0.119115	0.119059	0.11911	0.119102	0.119095	0.11705	0.104396
CYTOCHROME_C_OXIDASE_RXN_mi_p4_GC	1.06898	0.996984	1.01709	0.889769	0.887718	0.887718	1.02054	0.887718	0.887718	0.887718	0.887718	0.887718	0.887718
CYTOCHROME_C_OXIDASE_RXN_mi_p4_MC	0.217839	0.173381	0.19149	0.250798	0.294985	0.301716	0.253451	0.170155	0.169808	0.169773	0.169738	0.169721	0.169684
CYTOCHROME_C_OXIDASE_RXN_mi_p5_GC	9.54506	9.5743	9.60364	9.4878	9.35274	9.04098	8.86943	8.72772	9.0157	9.05733	9.09473	9.10406	9.10406
CYTOCHROME_C_OXIDASE_RXN_mi_p5_MC	2.59327	2.88731	3.06181	2.99081	2.98669	2.98237	2.97716	2.97425	2.97194	2.97171	2.97148	2.96245	2.95111
CYTOCHROME_C_OXIDASE_RXN_mi_p6_GC	0.960994	0.90381	0.887718	0.938007	0.791503	0.785227	0.785227	0.785227	0.785227	0.785227	0.785227	0.785227	0.785227
CYTOCHROME_C_OXIDASE_RXN_mi_p6_MC	0.306397	0.306152	0.305893	0.298328	0.302152	0.301713	0.296963	0.296672	0.296441	0.296418	0.296395	0.296371	0.296346
Ca_biomass_p1_GC	0	0	0	0	0	0	0	0	0	0	0	0	0
Ca_biomass_p1_MC	0	0	0	0	0	0	0	0	0	0	0	0	0
Ca_biomass_p2_GC	0	0	0	0	0	0	0	0	0	0	0	0	0
Ca_biomass_p2_MC	0	0	0	0	0	0	0	0	0	0	0	0	0
Ca_biomass_p3_GC	0	0	0	0	0	0	0	0	0	0	0	0	0
Ca_biomass_p3_MC	0	0	0	0	0	0	0	0	0	0	0	0	0
Ca_biomass_p4_GC	0	0	0	0	0	0	0	0	0	0	0	0	0
Ca_biomass_p4_MC	0	0	0	0	0	0	0	0	0	0	0	0	0
Ca_biomass_p5_GC	0	0	0	0	0	0	0	0	0	0	0	0	0
Ca_biomass_p5_MC	0	0	0	0	0	0	0	0	0	0	0	0	0
Ca_biomass_p6_GC	0	0	0	0	0	0	0	0	0	0	0	0	0
Ca_biomass_p6_MC	0	0	0	0	0	0	0	0	0	0	0	0	0
Ca_ec_p1_GC	0	0	0	0	0	0	0	0	0	0	0	0	0
Ca_ec_p1_MC	0	0	0	0	0	0	0	0	0	0	0	0	0
Ca_ec_p2_GC	0	0	0	0	0	0	0	0	0	0	0	0	0
Ca_ec_p2_MC	0	0	0	0	0	0	0	0	0	0	0	0	0
Ca_ec_p3_GC	0	0	0	0	0	0	0	0	0	0	0	0	0
Ca_ec_p3_MC	0	0	0	0	0	0	0	0	0	0	0	0	0
Ca_ec_p4_GC	0	0	0	0	0	0	0	0	0	0	0	0	0
Ca_ec_p4_MC	0	0	0	0	0	0	0	0	0	0	0	0	0
Ca_ec_p5_GC	0	0	0	0	0	0	0	0	0	0	0	0	0
Ca_ec_p5_MC	0	0	0	0	0	0	0	0	0	0	0	0	0
Ca_ec_p6_GC	0	0	0	0	0	0	0	0	0	0	0	0	0
Ca_ec_p6_MC	0	0	0	0	0	0	0	0	0	0	0	0	0
Ca_tx_p1_GC	0	0	0	0	0	0	0	0	0	0	0	0	0
Ca_tx_p1_MC	0	0	0	0	0	0	0	0	0	0	0	0	0
Ca_tx_p2_GC	0	0	0	0	0	0	0	0	0	0	0	0	0
Ca_tx_p2_MC	0	0	0	0	0	0	0	0	0	0	0	0	0
Ca_tx_p3_GC	0	0	0	0	0	0	0	0	0	0	0	0	0
Ca_tx_p3_MC	0	0	0	0	0	0	0	0	0	0	0	0	0
Ca_tx_p4_GC	0	0	0	0	0	0	0	0	0	0	0	0	0
Ca_tx_p4_MC	0	0	0	0	0	0	0	0	0	0	0	0	0
Ca_tx_p5_GC	0	0	0	0	0	0	0	0	0	0	0	0	0
Ca_tx_p5_MC	0	0	0	0	0	0	0	0	0	0	0	0	0
Ca_tx_p6_GC	0	0	0	0	0	0	0	0	0	0	0	0	0
Ca_tx_p6_MC	0	0	0	0	0	0	0	0	0	0	0	0	0
Cellulose_biomass_p1_GC	0	0	0	0	0	0	0	0	0	0	0	0	0
Cellulose_biomass_p1_MC	0	0	0	0	0	0	0	0	0	0	0	0	0
Cellulose_biomass_p2_GC	0	0	0	0	0	0	0	0	0	0	0	0	0
Cellulose_biomass_p2_MC	0	0	0	0	0	0	0	0	0	0	0	0	0
Cellulose_biomass_p3_GC	0	0	0	0	0	0	0	0	0	0	0	0	0
Cellulose_biomass_p3_MC	0	0	0	0	0	0	0	0	0	0	0	0	0
Cellulose_biomass_p4_GC	0	0	0	0	0	0	0	0	0	0	0	0	0
Cellulose_biomass_p4_MC	0	0	0	0	0	0	0	0	0	0	0	0	0
Cellulose_biomass_p5_GC	0	0	0	0	0	0	0	0	0	0	0	0	0
Cellulose_biomass_p5_MC	0	0	0	0	0	0	0	0	0	0	0	0	0
Cellulose_biomass_p6_GC	0	0	0	0	0	0	0	0	0	0	0	0	0
Cellulose_biomass_p6_MC	0	0	0	0	0	0	0	0	0	0	0	0	0
Cl_day_night_storage_GC	0.00563945	0	0.0279858	0.0430951	0.0582729	0.0720621	0	0	0	0	0	0	0
Cl_day_night_storage_MC	0	0	0	0	0	0	0	0	0	0	0	0	0
Cl_ec_p1_GC	0	0	0	0.00443841	0	0	0.000776226	0.000608032	0	0	0	0	0
Cl_ec_p1_MC	0	0	0	0	0	0	0	0	0.183799	0.212907	0.242016	0.212733	0.204073
Cl_ec_p2_GC	0	0	0	0	0	0	0	0	0	0	0	0	0
Cl_ec_p2_MC	7.30772	8.06589	9.07677	9.35362	9.5672	9.61629	9.00015	8.64622	8.41033	8.38251	8.35469	8.34938	8.3196
Cl_ec_p3_GC	0.00563945	0	0.0279858	0.0430951	0.0582729	0.0720621	0	0	0	0	0	0	0
Cl_ec_p3_MC	0	0	0	0	0	0	0.1257	0.126483	0.126411	0.126515	0.126618	0.124903	0.117223
Cl_ec_p4_GC	0	0	0	0	0	0	0.0522176	0	0	0	0	0	0
Cl_ec_p4_MC	0	0	0	0	0	0	0	0	0	0	0	0	0
Cl_ec_p5_GC	0.0232008	0.036042	0.0571638	0.0300411	0	0	0	0.00997391	0.0592206	0.0660558	0.0721977	0.0737298	0.0737298
Cl_ec_p5_MC	0	0	0	0	0	0	0	0	0	0	0	0	0
Cl_ec_p6_GC	0.0170181	0.00373753	0	0.00684278	0	0	0	0	0	0	0	0	0
Cl_ec_p6_MC	0	0	0	0	0	0	0	0	0	0	0	0	0
Cl_night_day_storage_GC	0.040219	0.0397796	0.0571638	0.0596319	0.0582729	0.0720621	0.0522176	0.00997391	0.0592206	0.0660558	0.0721977	0.0737298	0.0737298
Cl_night_day_storage_MC	0	0	0	0	0	0	0	0	0	0	0	0	0
Cl_p1p2_storage_GC	0.040219	0.0397796	0.0571638	0.0640703	0.0582729	0.0720621	0.0529939	0.0105819	0	0	0	0	0
Cl_p1p2_storage_MC	0	0	0	0	0	0	0	0	0	0	0	0	0
Cl_p2p3_storage_GC	0	0	0	0	0	0	0	0	0	0	0	0	0
Cl_p2p3_storage_MC	0	0	0	0	0	0	0	0	0	0	0	0	0
Cl_p4p5_storage_GC	0	0	0	0.022748	0.0582729	0.0720621	0.0522176	0	0	0	0	0	0
Cl_p4p5_storage_MC	0	0	0	0	0	0	0	0	0	0	0	0	0
Cl_p5p6_storage_GC	0.0232008	0.036042	0.0571638	0.0527891	0.0582729	0.0720621	0.0522176	0.00997391	0.0592206	0.0660558	0.0721977	0.0737298	0.0737298
Cl_p5p6_storage_MC	0	0	0	0	0	0	0	0	0	0	0	0	0
Cl_rev_ec_p1_GC	0	0	0	0	0	0	0	0	0.0592206	0.0660558	0.0721977	0.0737298	0.0737298
Cl_rev_ec_p1_MC	0	0	0	0	0	0	0	0	0.183799	0.212907	0.242016	0.212733	0.204073
Cl_rev_ec_p2_GC	0.040219	0.0397796	0.0571638	0.0640703	0.0582729	0.0720621	0.0529939	0.0105819	0	0	0	0	0
Cl_rev_ec_p2_MC	7.30772	8.06589	9.07677	9.35362	9.5672	9.61629	9.00015	8.64622	8.41033	8.38251	8.35469	8.34938	8.3196
Cl_rev_ec_p3_GC	0	0	0	0	0	0	0	0	0	0	0	0	0
Cl_rev_ec_p3_MC	0	0	0	0	0	0	0.1257	0.126483	0.126411	0.126515	0.126618	0.124903	0.117223
Cl_rev_ec_p4_GC	0.00563945	0	0.0279858	0.020347	0	0	0	0	0	0	0	0	0
Cl_rev_ec_p4_MC	0	0	0	0	0	0	0	0	0	0	0	0	0
Cl_rev_ec_p5_GC	0	0	0	0	0	0	0	0	0	0	0	0	0
Cl_rev_ec_p5_MC	0	0	0	0	0	0	0	0	0	0	0	0	0
Cl_rev_ec_p6_GC	0	0	0	0	0	0	0	0	0	0	0	0	0
Cl_rev_ec_p6_MC	0	0	0	0	0	0	0	0	0	0	0	0	0
Cl_rev_vc_p1_GC	0	0	0	0.00221921	0	0	0.000388113	0.000304016	0	0	0	0	0
Cl_rev_vc_p1_MC	0	0	0	0	0	0	0	0	0	0	0	0	0
Cl_rev_vc_p2_GC	0	0	0	0	0	0	0	0	0	0	0	0	0
Cl_rev_vc_p2_MC	0	0	0	0	0	0	0	0	0	0	0	0	0
Cl_rev_vc_p3_GC	0.00281973	0	0.0139929	0.0215475	0.0291365	0.0360311	0	0	0	0	0	0	0
Cl_rev_vc_p3_MC	0	0	0	0	0	0	0	0	0	0	0	0	0
Cl_rev_vc_p4_GC	0	0	0	0	0	0	0.0261088	0	0	0	0	0	0
Cl_rev_vc_p4_MC	0	0	0	0	0	0	0	0	0	0	0	0	0
Cl_rev_vc_p5_GC	0.0116004	0.018021	0.0285819	0.0150206	0	0	0	0.00498695	0.0296103	0.0330279	0.0360988	0.0368649	0.0368649
Cl_rev_vc_p5_MC	0	0	0	0	0	0	0	0	0	0	0	0	0
Cl_rev_vc_p6_GC	0.00850907	0.00186877	0	0.00342139	0	0	0	0	0	0	0	0	0
Cl_rev_vc_p6_MC	0	0	0	0	0	0	0	0	0	0	0	0	0
Cl_tx_p1_GC	0	0	0	0.00443841	0	0	0.000776226	0.000608032	-0.0592206	-0.0660558	-0.0721977	-0.0737298	-0.0737298
Cl_tx_p1_MC	0	0	0	0	0	0	0	0	0	0	0	0	0
Cl_tx_p2_GC	-0.040219	-0.0397796	-0.0571638	-0.0640703	-0.0582729	-0.0720621	-0.0529939	-0.0105819	0	0	0	0	0
Cl_tx_p2_MC	0	0	0	0	0	0	0	0	0	0	0	0	0
Cl_tx_p3_GC	0.00563945	0	0.0279858	0.0430951	0.0582729	0.0720621	0	0	0	0	0	0	0
Cl_tx_p3_MC	0	0	0	0	0	0	0	0	0	0	0	0	0
Cl_tx_p4_GC	-0.00563945	0	-0.0279858	-0.020347	0	0	0.0522176	0	0	0	0	0	0
Cl_tx_p4_MC	0	0	0	0	0	0	0	0	0	0	0	0	0
Cl_tx_p5_GC	0.0232008	0.036042	0.0571638	0.0300411	0	0	0	0.00997391	0.0592206	0.0660558	0.0721977	0.0737298	0.0737298
Cl_tx_p5_MC	0	0	0	0	0	0	0	0	0	0	0	0	0
Cl_tx_p6_GC	0.0170181	0.00373753	0	0.00684278	0	0	0	0	0	0	0	0	0
Cl_tx_p6_MC	0	0	0	0	0	0	0	0	0	0	0	0	0
Cl_vc_p1_GC	0	0	0	0	0	0	0	0	0.0592206	0.0660558	0.0721977	0.0737298	0.0737298
Cl_vc_p1_MC	0	0	0	0	0	0	0	0	0	0	0	0	0
Cl_vc_p2_GC	0.040219	0.0397796	0.0571638	0.0640703	0.0582729	0.0720621	0.0529939	0.0105819	0	0	0	0	0
Cl_vc_p2_MC	0	0	0	0	0	0	0	0	0	0	0	0	0
Cl_vc_p3_GC	0	0	0	0	0	0	0	0	0	0	0	0	0
Cl_vc_p3_MC	0	0	0	0	0	0	0	0	0	0	0	0	0
Cl_vc_p4_GC	0.00563945	0	0.0279858	0.020347	0	0	0	0	0	0	0	0	0
Cl_vc_p4_MC	0	0	0	0	0	0	0	0	0	0	0	0	0
Cl_vc_p5_GC	0	0	0	0	0	0	0	0	0	0	0	0	0
Cl_vc_p5_MC	0	0	0	0	0	0	0	0	0	0	0	0	0
Cl_vc_p6_GC	0	0	0	0	0	0	0	0	0	0	0	0	0
Cl_vc_p6_MC	0	0	0	0	0	0	0	0	0	0	0	0	0
DADPKIN_RXN_p_p1_GC	0	0	0	0	0	0	0	0	0	0	0	0	0
DADPKIN_RXN_p_p1_MC	0	0	0	0	0	0	0	0	0	0	0	0	0
DADPKIN_RXN_p_p2_GC	0	0	0	0	0	0	0	0	0	0	0	0	0
DADPKIN_RXN_p_p2_MC	0	0	0	0	0	0	0	0	0	0	0	0	0
DADPKIN_RXN_p_p3_GC	0	0	0	0	0	0	0	0	0	0	0	0	0
DADPKIN_RXN_p_p3_MC	0	0	0	0	0	0	0	0	0	0	0	0	0
DADPKIN_RXN_p_p4_GC	0	0	0	0	0	0	0	0	0	0	0	0	0
DADPKIN_RXN_p_p4_MC	0	0	0	0	0	0	0	0	0	0	0	0	0
DADPKIN_RXN_p_p5_GC	0	0	0	0	0	0	0	0	0	0	0	0	0
DADPKIN_RXN_p_p5_MC	0	0	0	0	0	0	0	0	0	0	0	0	0
DADPKIN_RXN_p_p6_GC	0	0	0	0	0	0	0	0	0	0	0	0	0
DADPKIN_RXN_p_p6_MC	0	0	0	0	0	0	0	0	0	0	0	0	0
DAHPSYN_RXN_p_p1_GC	0	0	0	0	0	0	0	0	0	0	0	0	0
DAHPSYN_RXN_p_p1_MC	0.000423774	0.000407131	0.000389592	0.000361121	0.000331451	0.000300285	0.000262735	0.000248797	0.000231726	0.000230019	0.000228311	0.000226505	0.000224674
DAHPSYN_RXN_p_p2_GC	0	0	0	0	0	0	0	0	0	0	0	0	0
DAHPSYN_RXN_p_p2_MC	0.00624812	0.00600275	0.00574415	0.00541682	0.00497176	0.00450427	0.00367829	0.00348316	0.00324416	0.00322026	0.00319636	0.00317108	0.00314543
DAHPSYN_RXN_p_p3_GC	0	0	0	0	0	0	0	0	0	0	0	0	0
DAHPSYN_RXN_p_p3_MC	0	0	0	0	0	0	0.000262735	0.000248797	0.000231726	0.000230019	0.000228311	0.000226505	0.000224674
DAHPSYN_RXN_p_p4_GC	0	0	0	0	0	0	0	0	0	0	0	0	0
DAHPSYN_RXN_p_p4_MC	9.01942e-06	8.6558e-06	8.29097e-06	0	0	0	0	0	0	0	0	0	0
DAHPSYN_RXN_p_p5_GC	0	0	0	0	0	0	0	0	0	0	0	0	0
DAHPSYN_RXN_p_p5_MC	9.04247e-05	8.68734e-05	8.3131e-05	0	0	0	0	0	0	0	0	0	0
DAHPSYN_RXN_p_p6_GC	0	0	0	0	0	0	0	0	0	0	0	0	0
DAHPSYN_RXN_p_p6_MC	9.04247e-06	8.68734e-06	8.3131e-06	0	0	0	0	0	0	0	0	0	0
DCDPKIN_RXN_p_p1_GC	0	0	0	0	0	0	0	0	0	0	0	0	0
DCDPKIN_RXN_p_p1_MC	0	0	0	0	0	0	0	0	0	0	0	0	0
DCDPKIN_RXN_p_p2_GC	0	0	0	0	0	0	0	0	0	0	0	0	0
DCDPKIN_RXN_p_p2_MC	0	0	0	0	0	0	0	0	0	0	0	0	0
DCDPKIN_RXN_p_p3_GC	0	0	0	0	0	0	0	0	0	0	0	0	0
DCDPKIN_RXN_p_p3_MC	0	0	0	0	0	0	0	0	0	0	0	0	0
DCDPKIN_RXN_p_p4_GC	0	0	0	0	0	0	0	0	0	0	0	0	0
DCDPKIN_RXN_p_p4_MC	0	0	0	0	0	0	0	0	0	0	0	0	0
DCDPKIN_RXN_p_p5_GC	0	0	0	0	0	0	0	0	0	0	0	0	0
DCDPKIN_RXN_p_p5_MC	0	0	0	0	0	0	0	0	0	0	0	0	0
DCDPKIN_RXN_p_p6_GC	0	0	0	0	0	0	0	0	0	0	0	0	0
DCDPKIN_RXN_p_p6_MC	0	0	0	0	0	0	0	0	0	0	0	0	0
DGDPKIN_RXN_p_p1_GC	0	0	0	0	0	0	0	0	0	0	0	0	0
DGDPKIN_RXN_p_p1_MC	0	0	0	0	0	0	0	0	0	0	0	0	0
DGDPKIN_RXN_p_p2_GC	0	0	0	0	0	0	0	0	0	0	0	0	0
DGDPKIN_RXN_p_p2_MC	0	0	0	0	0	0	0	0	0	0	0	0	0
DGDPKIN_RXN_p_p3_GC	0	0	0	0	0	0	0	0	0	0	0	0	0
DGDPKIN_RXN_p_p3_MC	0	0	0	0	0	0	0	0	0	0	0	0	0
DGDPKIN_RXN_p_p4_GC	0	0	0	0	0	0	0	0	0	0	0	0	0
DGDPKIN_RXN_p_p4_MC	0	0	0	0	0	0	0	0	0	0	0	0	0
DGDPKIN_RXN_p_p5_GC	0	0	0	0	0	0	0	0	0	0	0	0	0
DGDPKIN_RXN_p_p5_MC	0	0	0	0	0	0	0	0	0	0	0	0	0
DGDPKIN_RXN_p_p6_GC	0	0	0	0	0	0	0	0	0	0	0	0	0
DGDPKIN_RXN_p_p6_MC	0	0	0	0	0	0	0	0	0	0	0	0	0
DHAP_3PGA_pc_p1_GC	0	0	0	0	0	0	0	0	0.0462216	0.0420966	0.03839	0.0374653	0
DHAP_3PGA_pc_p1_MC	0	0.0373335	0	0	0.0400692	0	0.0326146	0.0468608	0.117058	0	0.151171	0.072476	0.0554396
DHAP_3PGA_pc_p2_GC	0	0	0.348136	0	0	0.139199	0	0.747736	0.396862	0	0.0673537	0.494759	0.494759
DHAP_3PGA_pc_p2_MC	0	0	0	3.03817	0	0	0	0	4.33798	4.55533	4.77268	0	4.75074
DHAP_3PGA_pc_p3_GC	0	0	0	0	0	0	0	0	0	0	0	0	0
DHAP_3PGA_pc_p3_MC	0	0	0	0	0	0	0	0.0956356	0.0945558	0.0592927	0	0.077147	0
DHAP_3PGA_pc_p4_GC	0	0	0	0	0	0	0	0	0	0	0	0	0
DHAP_3PGA_pc_p4_MC	0	0	0	1.21832e-05	0	0	0	0	0	0	0	0	2.02776e-05
DHAP_3PGA_pc_p5_GC	0	0	0	0	0	0	0	0	0	0	0	0	0
DHAP_3PGA_pc_p5_MC	0	0	0	0.000121832	0.000111822	0.000101307	0	0	0	7.76014e-05	0	0	0
DHAP_3PGA_pc_p6_GC	0	0	0	0	0	0	0	0	0	0	0	0	0
DHAP_3PGA_pc_p6_MC	3.20152e-05	0	0	0	0	0	0	0	0	0	0	7.64162e-06	0
DHAP_Pi_pc_p1_GC	0	0	0.0454407	0.0304429	0	0	0	0.0142279	0	0	0	0	0.0374653
DHAP_Pi_pc_p1_MC	0.0367319	0	0.0379675	0.0389967	0	0.0411958	0	0	0	0	0	0	0
DHAP_Pi_pc_p2_GC	0	0.655904	0	0	0	0	0	0	0	0	0	0	0
DHAP_Pi_pc_p2_MC	0	0	16.7406	4.7862	4.549	0	0	0	1.04138	0.572837	0.104291	0	0
DHAP_Pi_pc_p3_GC	0	0	0	0	0	0	0.0230663	0.0243252	0.0217005	0	0.0211199	0	0.0210514
DHAP_Pi_pc_p3_MC	0	0.0505392	0.04166	0.0489049	0	0.0504263	0	0	0	0.0354151	0.0356938	0	0
DHAP_Pi_pc_p4_GC	0	0	0	0	0	0	0	0	0	0	0	0	0
DHAP_Pi_pc_p4_MC	0	0	0	0	0	0	1.77278e-05	0	0	0	0	0	0
DHAP_Pi_pc_p5_GC	0	0	0	0	0	0	0	0	0	0	0	0	0
DHAP_Pi_pc_p5_MC	0	0.00121623	0	0	0	0	0	0	0	0	0	0	0
DHAP_Pi_pc_p6_GC	0	0	0	0	0	0	0	0	0	0	0	0	0
DHAP_Pi_pc_p6_MC	0	0	0.000116383	0	0	0	0	1.67873e-05	1.56355e-05	0	0	0	0
DIACYLGLYCEROL_pr_p1_GC	0	0	0	0	0	0	0	0	0	0	0	0	0
DIACYLGLYCEROL_pr_p1_MC	0	0	0	0	0	0	0	0	0	0	0	0	0
DIACYLGLYCEROL_pr_p2_GC	0	0	0	0	0	0	0	0	0	0	0	0	0
DIACYLGLYCEROL_pr_p2_MC	0	0	0	0	0	0	0	0	0	0	0	0	0
DIACYLGLYCEROL_pr_p3_GC	0	0	0	0	0	0	0	0	0	0	0	0	0
DIACYLGLYCEROL_pr_p3_MC	0	0	0	0	0	0	0	0	0	0	0	0	0
DIACYLGLYCEROL_pr_p4_GC	0	0	0	0	0	0	0	0	0	0	0	0	0
DIACYLGLYCEROL_pr_p4_MC	0	0	0	0	0	0	0	0	0	0	0	0	0
DIACYLGLYCEROL_pr_p5_GC	0	0	0	0	0	0	0	0	0	0	0	0	0
DIACYLGLYCEROL_pr_p5_MC	0	0	0	0	0	0	0	0	0	0	0	0	0
DIACYLGLYCEROL_pr_p6_GC	0	0	0	0	0	0	0	0	0	0	0	0	0
DIACYLGLYCEROL_pr_p6_MC	0	0	0	0	0	0	0	0	0	0	0	0	0
DIAMINOPIMDECARB_RXN_p_p1_GC	0	0	0	0	0	0	0	0	0	0	0	0	0
DIAMINOPIMDECARB_RXN_p_p1_MC	0.000143702	0.000138058	0.000132111	0.000122456	0.000112395	0.000101827	8.90936e-05	8.43672e-05	7.85783e-05	7.79994e-05	7.74205e-05	7.68081e-05	7.61869e-05
DIAMINOPIMDECARB_RXN_p_p2_GC	0	0	0	0	0	0	0	0	0	0	0	0	0
DIAMINOPIMDECARB_RXN_p_p2_MC	0.00215553	0.00207087	0.00198166	0.00183684	0.00168593	0.0015274	0.00124731	0.00118114	0.0011001	0.00109199	0.00108389	0.00104971	0.00104122
DIAMINOPIMDECARB_RXN_p_p3_GC	0	0	0	0	0	0	0	0	0	0	0	0	0
DIAMINOPIMDECARB_RXN_p_p3_MC	0	0	0	0	0	0	8.90936e-05	8.43672e-05	7.85783e-05	7.79994e-05	7.74205e-05	7.68081e-05	7.61869e-05
DIAMINOPIMDECARB_RXN_p_p4_GC	0	0	0	0	0	0	0	0	0	0	0	0	0
DIAMINOPIMDECARB_RXN_p_p4_MC	0	0	0	0	0	0	0	0	0	0	0	2.56027e-05	2.53956e-05
DIAMINOPIMDECARB_RXN_p_p5_GC	0	0	0	0	0	0	0	0	0	0	0	0	0
DIAMINOPIMDECARB_RXN_p_p5_MC	0	0	0	0	0	0	0	0	0	0	0	0	0
DIAMINOPIMDECARB_RXN_p_p6_GC	0	0	0	0	0	0	0	0	0	0	0	0	0
DIAMINOPIMDECARB_RXN_p_p6_MC	0	0	0	0	0	0	0	0	0	0	0	0	0
DIAMINOPIMEPIM_RXN_p_p1_GC	0	0	0	0	0	0	0	0	0	0	0	0	0
DIAMINOPIMEPIM_RXN_p_p1_MC	0.000143702	0.000138058	0.000132111	0.000122456	0.000112395	0.000101827	8.90936e-05	8.43672e-05	7.85783e-05	7.79994e-05	7.74205e-05	7.68081e-05	7.61869e-05
DIAMINOPIMEPIM_RXN_p_p2_GC	0	0	0	0	0	0	0	0	0	0	0	0	0
DIAMINOPIMEPIM_RXN_p_p2_MC	0.00215553	0.00207087	0.00198166	0.00183684	0.00168593	0.0015274	0.00124731	0.00118114	0.0011001	0.00109199	0.00108389	0.00104971	0.00104122
DIAMINOPIMEPIM_RXN_p_p3_GC	0	0	0	0	0	0	0	0	0	0	0	0	0
DIAMINOPIMEPIM_RXN_p_p3_MC	0	0	0	0	0	0	8.90936e-05	8.43672e-05	7.85783e-05	7.79994e-05	7.74205e-05	7.68081e-05	7.61869e-05
DIAMINOPIMEPIM_RXN_p_p4_GC	0	0	0	0	0	0	0	0	0	0	0	0	0
DIAMINOPIMEPIM_RXN_p_p4_MC	0	0	0	0	0	0	0	0	0	0	0	2.56027e-05	2.53956e-05
DIAMINOPIMEPIM_RXN_p_p5_GC	0	0	0	0	0	0	0	0	0	0	0	0	0
DIAMINOPIMEPIM_RXN_p_p5_MC	0	0	0	0	0	0	0	0	0	0	0	0	0
DIAMINOPIMEPIM_RXN_p_p6_GC	0	0	0	0	0	0	0	0	0	0	0	0	0
DIAMINOPIMEPIM_RXN_p_p6_MC	0	0	0	0	0	0	0	0	0	0	0	0	0
DIHYDRODIPICSYN_RXN_p_p1_GC	0	0	0	0	0	0	0	0	0	0	0	0	0
DIHYDRODIPICSYN_RXN_p_p1_MC	0.000143702	0.000138058	0.000132111	0.000122456	0.000112395	0.000101827	8.90936e-05	8.43672e-05	7.85783e-05	7.79994e-05	7.74205e-05	7.68081e-05	7.61869e-05
DIHYDRODIPICSYN_RXN_p_p2_GC	0	0	0	0	0	0	0	0	0	0	0	0	0
DIHYDRODIPICSYN_RXN_p_p2_MC	0.00215553	0.00207087	0.00198166	0.00183684	0.00168593	0.0015274	0.00124731	0.00118114	0.0011001	0.00109199	0.00108389	0.00104971	0.00104122
DIHYDRODIPICSYN_RXN_p_p3_GC	0	0	0	0	0	0	0	0	0	0	0	0	0
DIHYDRODIPICSYN_RXN_p_p3_MC	0	0	0	0	0	0	8.90936e-05	8.43672e-05	7.85783e-05	7.79994e-05	7.74205e-05	7.68081e-05	7.61869e-05
DIHYDRODIPICSYN_RXN_p_p4_GC	0	0	0	0	0	0	0	0	0	0	0	0	0
DIHYDRODIPICSYN_RXN_p_p4_MC	0	0	0	0	0	0	0	0	0	0	0	2.56027e-05	2.53956e-05
DIHYDRODIPICSYN_RXN_p_p5_GC	0	0	0	0	0	0	0	0	0	0	0	0	0
DIHYDRODIPICSYN_RXN_p_p5_MC	0	0	0	0	0	0	0	0	0	0	0	0	0
DIHYDRODIPICSYN_RXN_p_p6_GC	0	0	0	0	0	0	0	0	0	0	0	0	0
DIHYDRODIPICSYN_RXN_p_p6_MC	0	0	0	0	0	0	0	0	0	0	0	0	0
DIHYDROFOLATEREDUCT_RXN_m_p1_GC	0	0	0	0	0	0	0	0	0	0	0	0	0
DIHYDROFOLATEREDUCT_RXN_m_p1_MC	0	0	0	0	0	0	0	0	0	0	0	0	0
DIHYDROFOLATEREDUCT_RXN_m_p2_GC	0	0	0	0	0	0	0	0	0	0	0	0	0
DIHYDROFOLATEREDUCT_RXN_m_p2_MC	0	0	0	0	0	0	0	0	0	0	0	0	0
DIHYDROFOLATEREDUCT_RXN_m_p3_GC	0	0	0	0	0	0	0	0	0	0	0	0	0
DIHYDROFOLATEREDUCT_RXN_m_p3_MC	0	0	0	0	0	0	0	0	0	0	0	0	0
DIHYDROFOLATEREDUCT_RXN_m_p4_GC	0	0	0	0	0	0	0	0	0	0	0	0	0
DIHYDROFOLATEREDUCT_RXN_m_p4_MC	0	0	0	0	0	0	0	0	0	0	0	0	0
DIHYDROFOLATEREDUCT_RXN_m_p5_GC	0	0	0	0	0	0	0	0	0	0	0	0	0
DIHYDROFOLATEREDUCT_RXN_m_p5_MC	0	0	0	0	0	0	0	0	0	0	0	0	0
DIHYDROFOLATEREDUCT_RXN_m_p6_GC	0	0	0	0	0	0	0	0	0	0	0	0	0
DIHYDROFOLATEREDUCT_RXN_m_p6_MC	0	0	0	0	0	0	0	0	0	0	0	0	0
DIHYDROOROT_RXN_p_p1_GC	0	0	0	0	0	0	0	0	0	0	0	0	0
DIHYDROOROT_RXN_p_p1_MC	0	0	0	0	0	0	0	0	0	0	0	0	0
DIHYDROOROT_RXN_p_p2_GC	0	0	0	0	0	0	0	0	0	0	0	0	0
DIHYDROOROT_RXN_p_p2_MC	0	0	0	0	0	0	0	0	0	0	0	0	0
DIHYDROOROT_RXN_p_p3_GC	0	0	0	0	0	0	0	0	0	0	0	0	0
DIHYDROOROT_RXN_p_p3_MC	0	0	0	0	0	0	0	0	0	0	0	0	0
DIHYDROOROT_RXN_p_p4_GC	0	0	0	0	0	0	0	0	0	0	0	0	0
DIHYDROOROT_RXN_p_p4_MC	0	0	0	0	0	0	0	0	0	0	0	0	0
DIHYDROOROT_RXN_p_p5_GC	0	0	0	0	0	0	0	0	0	0	0	0	0
DIHYDROOROT_RXN_p_p5_MC	0	0	0	0	0	0	0	0	0	0	0	0	0
DIHYDROOROT_RXN_p_p6_GC	0	0	0	0	0	0	0	0	0	0	0	0	0
DIHYDROOROT_RXN_p_p6_MC	0	0	0	0	0	0	0	0	0	0	0	0	0
DIHYDROPICRED_RXN_NADP_p_p1_GC	0	0	0	0	0	0	0	0	0	0	0	0	0
DIHYDROPICRED_RXN_NADP_p_p1_MC	0	0.000138058	0.000132111	0.000122456	0.000112395	0.000101827	8.90936e-05	8.43672e-05	7.85783e-05	7.79994e-05	7.74205e-05	7.68081e-05	7.61869e-05
DIHYDROPICRED_RXN_NADP_p_p2_GC	0	0	0	0	0	0	0	0	0	0	0	0	0
DIHYDROPICRED_RXN_NADP_p_p2_MC	0.00215553	0	0	0	0	0.0015274	0	0.00118114	0.0011001	0.00109199	0.00108389	0.00104971	0.00104122
DIHYDROPICRED_RXN_NADP_p_p3_GC	0	0	0	0	0	0	0	0	0	0	0	0	0
DIHYDROPICRED_RXN_NADP_p_p3_MC	0	0	0	0	0	0	8.90936e-05	8.43672e-05	7.85783e-05	0	0	7.68081e-05	7.61869e-05
DIHYDROPICRED_RXN_NADP_p_p4_GC	0	0	0	0	0	0	0	0	0	0	0	0	0
DIHYDROPICRED_RXN_NADP_p_p4_MC	0	0	0	0	0	0	0	0	0	0	0	0	0
DIHYDROPICRED_RXN_NADP_p_p5_GC	0	0	0	0	0	0	0	0	0	0	0	0	0
DIHYDROPICRED_RXN_NADP_p_p5_MC	0	0	0	0	0	0	0	0	0	0	0	0	0
DIHYDROPICRED_RXN_NADP_p_p6_GC	0	0	0	0	0	0	0	0	0	0	0	0	0
DIHYDROPICRED_RXN_NADP_p_p6_MC	0	0	0	0	0	0	0	0	0	0	0	0	0
DIHYDROPICRED_RXN_NAD_p_p1_GC	0	0	0	0	0	0	0	0	0	0	0	0	0
DIHYDROPICRED_RXN_NAD_p_p1_MC	0.000143702	0	0	0	0	0	0	0	0	0	0	0	0
DIHYDROPICRED_RXN_NAD_p_p2_GC	0	0	0	0	0	0	0	0	0	0	0	0	0
DIHYDROPICRED_RXN_NAD_p_p2_MC	0	0.00207087	0.00198166	0.00183684	0.00168593	0	0.00124731	0	0	0	0	0	0
DIHYDROPICRED_RXN_NAD_p_p3_GC	0	0	0	0	0	0	0	0	0	0	0	0	0
DIHYDROPICRED_RXN_NAD_p_p3_MC	0	0	0	0	0	0	0	0	0	7.79994e-05	7.74205e-05	0	0
DIHYDROPICRED_RXN_NAD_p_p4_GC	0	0	0	0	0	0	0	0	0	0	0	0	0
DIHYDROPICRED_RXN_NAD_p_p4_MC	0	0	0	0	0	0	0	0	0	0	0	2.56027e-05	2.53956e-05
DIHYDROPICRED_RXN_NAD_p_p5_GC	0	0	0	0	0	0	0	0	0	0	0	0	0
DIHYDROPICRED_RXN_NAD_p_p5_MC	0	0	0	0	0	0	0	0	0	0	0	0	0
DIHYDROPICRED_RXN_NAD_p_p6_GC	0	0	0	0	0	0	0	0	0	0	0	0	0
DIHYDROPICRED_RXN_NAD_p_p6_MC	0	0	0	0	0	0	0	0	0	0	0	0	0
DIHYDROXYISOVALDEHYDRAT_RXN_p_p1_GC	0	0	0	0	0	0	0	0	0	0	0	0	0
DIHYDROXYISOVALDEHYDRAT_RXN_p_p1_MC	0.000313065	0.00030077	0.000287813	0.00026678	0.000244861	0.000221837	0.000194097	0.0001838	0.000171188	0.000169927	0.000168666	0.000167332	0.000165979
DIHYDROXYISOVALDEHYDRAT_RXN_p_p2_GC	0	0	0	0	0	0	0	0	0	0	0	0	0
DIHYDROXYISOVALDEHYDRAT_RXN_p_p2_MC	0.00469597	0.00451154	0.0043172	0.0040017	0.00367291	0.00332755	0.00227189	0.00215136	0.00200375	0.00198898	0.00197422	0.00195861	0.00194277
DIHYDROXYISOVALDEHYDRAT_RXN_p_p3_GC	0	0	0	0	0	0	0	0	0	0	0	0	0
DIHYDROXYISOVALDEHYDRAT_RXN_p_p3_MC	0	0	0	0	0	0	0.000639565	0.000605636	0.00056408	0.000559924	0.000555768	0.000551372	0.000546913
DIHYDROXYISOVALDEHYDRAT_RXN_p_p4_GC	0	0	0	0	0	0	0	0	0	0	0	0	0
DIHYDROXYISOVALDEHYDRAT_RXN_p_p4_MC	0	0	0	0	0	0	0	0	0	0	0	0	0
DIHYDROXYISOVALDEHYDRAT_RXN_p_p5_GC	0	0	0	0	0	0	0	0	0	0	0	0	0
DIHYDROXYISOVALDEHYDRAT_RXN_p_p5_MC	0	0	0	0	0	0	0	0	0	0	0	0	0
DIHYDROXYISOVALDEHYDRAT_RXN_p_p6_GC	0	0	0	0	0	0	0	0	0	0	0	0	0
DIHYDROXYISOVALDEHYDRAT_RXN_p_p6_MC	0	0	0	0	0	0	0	0	0	0	0	0	0
DIHYDROXYMETVALDEHYDRAT_RXN_p_p1_GC	0	0	0	0	0	0	0	0	0	0	0	0	0
DIHYDROXYMETVALDEHYDRAT_RXN_p_p1_MC	0.000112909	0.000108474	0.000103801	9.62156e-05	8.83105e-05	8.00066e-05	7.00021e-05	6.62885e-05	6.17401e-05	6.12852e-05	6.08304e-05	6.03492e-05	5.98612e-05
DIHYDROXYMETVALDEHYDRAT_RXN_p_p2_GC	0	0	0	0	0	0	0	0	0	0	0	0	0
DIHYDROXYMETVALDEHYDRAT_RXN_p_p2_MC	0.00169363	0.00162711	0.00155702	0.00144323	0.00132466	0.0012001	0.000700021	0.000662885	0.000617401	0.000612852	0.000608304	0.000844889	0.000838056
DIHYDROXYMETVALDEHYDRAT_RXN_p_p3_GC	0	0	0	0	0	0	0	0	0	0	0	0	0
DIHYDROXYMETVALDEHYDRAT_RXN_p_p3_MC	0	0	0	0	0	0	0.00035001	0.000331442	0.0003087	0.000306426	0.000304152	6.03492e-05	5.98612e-05
DIHYDROXYMETVALDEHYDRAT_RXN_p_p4_GC	0	0	0	0	0	0	0	0	0	0	0	0	0
DIHYDROXYMETVALDEHYDRAT_RXN_p_p4_MC	0	0	0	0	0	0	0	0	0	0	0	0	0
DIHYDROXYMETVALDEHYDRAT_RXN_p_p5_GC	0	0	0	0	0	0	0	0	0	0	0	0	0
DIHYDROXYMETVALDEHYDRAT_RXN_p_p5_MC	0	0	0	0	0	0	0	0	0	0	0	0	0
DIHYDROXYMETVALDEHYDRAT_RXN_p_p6_GC	0	0	0	0	0	0	0	0	0	0	0	0	0
DIHYDROXYMETVALDEHYDRAT_RXN_p_p6_MC	0	0	0	0	0	0	0	0	0	0	0	0	0
DSERDEAM_RXN_c_p1_GC	0	0	0	0	0	0	0	0	0	0	0	0	0
DSERDEAM_RXN_c_p1_MC	0	0	0	0	0	0	0	0	0	0	0	0	0
DSERDEAM_RXN_c_p2_GC	0	0	0	0	0	0	0	0	0	0	0	0	0
DSERDEAM_RXN_c_p2_MC	0	0	0	0	0	0	0	0	0	0	0	0	0
DSERDEAM_RXN_c_p3_GC	0	0	0	0	0	0	0	0	0	0	0	0	0
DSERDEAM_RXN_c_p3_MC	0	0	0	0	0	0	0	0	0	0	0	0	0
DSERDEAM_RXN_c_p4_GC	0	0	0	0	0	0	0	0	0	0	0	0	0
DSERDEAM_RXN_c_p4_MC	0	0	0	0	0	0	0	0	0	0	0	0	0
DSERDEAM_RXN_c_p5_GC	0	0	0	0	0	0	0	0	0	0	0	0	0
DSERDEAM_RXN_c_p5_MC	0	0	0	0	0	0	0	0	0	0	0	0	0
DSERDEAM_RXN_c_p6_GC	0	0	0	0	0	0	0	0	0	0	0	0	0
DSERDEAM_RXN_c_p6_MC	0	0	0	0	0	0	0	0	0	0	0	0	0
DTDPKIN_RXN_c_p1_GC	0	0	0	0	0	0	0	0	0	0	0	0	0
DTDPKIN_RXN_c_p1_MC	0	0	0	0	0	0	0	0	0	0	0	0	0
DTDPKIN_RXN_c_p2_GC	0	0	0	0	0	0	0	0	0	0	0	0	0
DTDPKIN_RXN_c_p2_MC	0	0	0	0	0	0	0	0	0	0	0	0	0
DTDPKIN_RXN_c_p3_GC	0	0	0	0	0	0	0	0	0	0	0	0	0
DTDPKIN_RXN_c_p3_MC	0	0	0	0	0	0	0	0	0	0	0	0	0
DTDPKIN_RXN_c_p4_GC	0	0	0	0	0	0	0	0	0	0	0	0	0
DTDPKIN_RXN_c_p4_MC	0	0	0	0	0	0	0	0	0	0	0	0	0
DTDPKIN_RXN_c_p5_GC	0	0	0	0	0	0	0	0	0	0	0	0	0
DTDPKIN_RXN_c_p5_MC	0	0	0	0	0	0	0	0	0	0	0	0	0
DTDPKIN_RXN_c_p6_GC	0	0	0	0	0	0	0	0	0	0	0	0	0
DTDPKIN_RXN_c_p6_MC	0	0	0	0	0	0	0	0	0	0	0	0	0
DTMPKI_RXN_c_p1_GC	0	0	0	0	0	0	0	0	0	0	0	0	0
DTMPKI_RXN_c_p1_MC	0	0	0	0	0	0	0	0	0	0	0	0	0
DTMPKI_RXN_c_p2_GC	0	0	0	0	0	0	0	0	0	0	0	0	0
DTMPKI_RXN_c_p2_MC	0	0	0	0	0	0	0	0	0	0	0	0	0
DTMPKI_RXN_c_p3_GC	0	0	0	0	0	0	0	0	0	0	0	0	0
DTMPKI_RXN_c_p3_MC	0	0	0	0	0	0	0	0	0	0	0	0	0
DTMPKI_RXN_c_p4_GC	0	0	0	0	0	0	0	0	0	0	0	0	0
DTMPKI_RXN_c_p4_MC	0	0	0	0	0	0	0	0	0	0	0	0	0
DTMPKI_RXN_c_p5_GC	0	0	0	0	0	0	0	0	0	0	0	0	0
DTMPKI_RXN_c_p5_MC	0	0	0	0	0	0	0	0	0	0	0	0	0
DTMPKI_RXN_c_p6_GC	0	0	0	0	0	0	0	0	0	0	0	0	0
DTMPKI_RXN_c_p6_MC	0	0	0	0	0	0	0	0	0	0	0	0	0
DTMP_mc_p1_GC	0	0	0	0	0	0	0	0	0	0	0	0	0
DTMP_mc_p1_MC	0	0	0	0	0	0	0	0	0	0	0	0	0
DTMP_mc_p2_GC	0	0	0	0	0	0	0	0	0	0	0	0	0
DTMP_mc_p2_MC	0	0	0	0	0	0	0	0	0	0	0	0	0
DTMP_mc_p3_GC	0	0	0	0	0	0	0	0	0	0	0	0	0
DTMP_mc_p3_MC	0	0	0	0	0	0	0	0	0	0	0	0	0
DTMP_mc_p4_GC	0	0	0	0	0	0	0	0	0	0	0	0	0
DTMP_mc_p4_MC	0	0	0	0	0	0	0	0	0	0	0	0	0
DTMP_mc_p5_GC	0	0	0	0	0	0	0	0	0	0	0	0	0
DTMP_mc_p5_MC	0	0	0	0	0	0	0	0	0	0	0	0	0
DTMP_mc_p6_GC	0	0	0	0	0	0	0	0	0	0	0	0	0
DTMP_mc_p6_MC	0	0	0	0	0	0	0	0	0	0	0	0	0
DUDPKIN_RXN_p_p1_GC	0	0	0	0	0	0	0	0	0	0	0	0	0
DUDPKIN_RXN_p_p1_MC	0	0	0	0	0	0	0	0	0	0	0	0	0
DUDPKIN_RXN_p_p2_GC	0	0	0	0	0	0	0	0	0	0	0	0	0
DUDPKIN_RXN_p_p2_MC	0	0	0	0	0	0	0	0	0	0	0	0	0
DUDPKIN_RXN_p_p3_GC	0	0	0	0	0	0	0	0	0	0	0	0	0
DUDPKIN_RXN_p_p3_MC	0	0	0	0	0	0	0	0	0	0	0	0	0
DUDPKIN_RXN_p_p4_GC	0	0	0	0	0	0	0	0	0	0	0	0	0
DUDPKIN_RXN_p_p4_MC	0	0	0	0	0	0	0	0	0	0	0	0	0
DUDPKIN_RXN_p_p5_GC	0	0	0	0	0	0	0	0	0	0	0	0	0
DUDPKIN_RXN_p_p5_MC	0	0	0	0	0	0	0	0	0	0	0	0	0
DUDPKIN_RXN_p_p6_GC	0	0	0	0	0	0	0	0	0	0	0	0	0
DUDPKIN_RXN_p_p6_MC	0	0	0	0	0	0	0	0	0	0	0	0	0
DUMP_mc_p1_GC	0	0	0	0	0	0	0	0	0	0	0	0	0
DUMP_mc_p1_MC	0	0	0	0	0	0	0	0	0	0	0	0	0
DUMP_mc_p2_GC	0	0	0	0	0	0	0	0	0	0	0	0	0
DUMP_mc_p2_MC	0	0	0	0	0	0	0	0	0	0	0	0	0
DUMP_mc_p3_GC	0	0	0	0	0	0	0	0	0	0	0	0	0
DUMP_mc_p3_MC	0	0	0	0	0	0	0	0	0	0	0	0	0
DUMP_mc_p4_GC	0	0	0	0	0	0	0	0	0	0	0	0	0
DUMP_mc_p4_MC	0	0	0	0	0	0	0	0	0	0	0	0	0
DUMP_mc_p5_GC	0	0	0	0	0	0	0	0	0	0	0	0	0
DUMP_mc_p5_MC	0	0	0	0	0	0	0	0	0	0	0	0	0
DUMP_mc_p6_GC	0	0	0	0	0	0	0	0	0	0	0	0	0
DUMP_mc_p6_MC	0	0	0	0	0	0	0	0	0	0	0	0	0
DUMP_pc_p1_GC	0	0	0	0	0	0	0	0	0	0	0	0	0
DUMP_pc_p1_MC	0	0	0	0	0	0	0	0	0	0	0	0	0
DUMP_pc_p2_GC	0	0	0	0	0	0	0	0	0	0	0	0	0
DUMP_pc_p2_MC	0	0	0	0	0	0	0	0	0	0	0	0	0
DUMP_pc_p3_GC	0	0	0	0	0	0	0	0	0	0	0	0	0
DUMP_pc_p3_MC	0	0	0	0	0	0	0	0	0	0	0	0	0
DUMP_pc_p4_GC	0	0	0	0	0	0	0	0	0	0	0	0	0
DUMP_pc_p4_MC	0	0	0	0	0	0	0	0	0	0	0	0	0
DUMP_pc_p5_GC	0	0	0	0	0	0	0	0	0	0	0	0	0
DUMP_pc_p5_MC	0	0	0	0	0	0	0	0	0	0	0	0	0
DUMP_pc_p6_GC	0	0	0	0	0	0	0	0	0	0	0	0	0
DUMP_pc_p6_MC	0	0	0	0	0	0	0	0	0	0	0	0	0
DUTP_PYROP_RXN_p_p1_GC	0	0	0	0	0	0	0	0	0	0	0	0	0
DUTP_PYROP_RXN_p_p1_MC	0	0	0	0	0	0	0	0	0	0	0	0	0
DUTP_PYROP_RXN_p_p2_GC	0	0	0	0	0	0	0	0	0	0	0	0	0
DUTP_PYROP_RXN_p_p2_MC	0	0	0	0	0	0	0	0	0	0	0	0	0
DUTP_PYROP_RXN_p_p3_GC	0	0	0	0	0	0	0	0	0	0	0	0	0
DUTP_PYROP_RXN_p_p3_MC	0	0	0	0	0	0	0	0	0	0	0	0	0
DUTP_PYROP_RXN_p_p4_GC	0	0	0	0	0	0	0	0	0	0	0	0	0
DUTP_PYROP_RXN_p_p4_MC	0	0	0	0	0	0	0	0	0	0	0	0	0
DUTP_PYROP_RXN_p_p5_GC	0	0	0	0	0	0	0	0	0	0	0	0	0
DUTP_PYROP_RXN_p_p5_MC	0	0	0	0	0	0	0	0	0	0	0	0	0
DUTP_PYROP_RXN_p_p6_GC	0	0	0	0	0	0	0	0	0	0	0	0	0
DUTP_PYROP_RXN_p_p6_MC	0	0	0	0	0	0	0	0	0	0	0	0	0
Delta_CO2	0.0052	0.0052	0.0052	0.0052	0.0052	0.0052	0.0052	0.0052	0.0052	0.0052	0.0052	0.0052	0.0052
ETHANOLAMINEPHOSPHOTRANSFERASE_RXN_r_p1_GC	0	0	0	0	0	0	0	0	0	0	0	0	0
ETHANOLAMINEPHOSPHOTRANSFERASE_RXN_r_p1_MC	0	0	0	0	0	0	0	0	0	0	0	0	0
ETHANOLAMINEPHOSPHOTRANSFERASE_RXN_r_p2_GC	0	0	0	0	0	0	0	0	0	0	0	0	0
ETHANOLAMINEPHOSPHOTRANSFERASE_RXN_r_p2_MC	0	0	0	0	0	0	0	0	0	0	0	0	0
ETHANOLAMINEPHOSPHOTRANSFERASE_RXN_r_p3_GC	0	0	0	0	0	0	0	0	0	0	0	0	0
ETHANOLAMINEPHOSPHOTRANSFERASE_RXN_r_p3_MC	0	0	0	0	0	0	0	0	0	0	0	0	0
ETHANOLAMINEPHOSPHOTRANSFERASE_RXN_r_p4_GC	0	0	0	0	0	0	0	0	0	0	0	0	0
ETHANOLAMINEPHOSPHOTRANSFERASE_RXN_r_p4_MC	0	0	0	0	0	0	0	0	0	0	0	0	0
ETHANOLAMINEPHOSPHOTRANSFERASE_RXN_r_p5_GC	0	0	0	0	0	0	0	0	0	0	0	0	0
ETHANOLAMINEPHOSPHOTRANSFERASE_RXN_r_p5_MC	0	0	0	0	0	0	0	0	0	0	0	0	0
ETHANOLAMINEPHOSPHOTRANSFERASE_RXN_r_p6_GC	0	0	0	0	0	0	0	0	0	0	0	0	0
ETHANOLAMINEPHOSPHOTRANSFERASE_RXN_r_p6_MC	0	0	0	0	0	0	0	0	0	0	0	0	0
ETHANOLAMINE_KINASE_RXN_c_p1_GC	0	0	0	0	0	0	0	0	0	0	0	0	0
ETHANOLAMINE_KINASE_RXN_c_p1_MC	0	0	0	0	0	0	0	0	0	0	0	0	0
ETHANOLAMINE_KINASE_RXN_c_p2_GC	0	0	0	0	0	0	0	0	0	0	0	0	0
ETHANOLAMINE_KINASE_RXN_c_p2_MC	0	0	0	0	0	0	0	0	0	0	0	0	0
ETHANOLAMINE_KINASE_RXN_c_p3_GC	0	0	0	0	0	0	0	0	0	0	0	0	0
ETHANOLAMINE_KINASE_RXN_c_p3_MC	0	0	0	0	0	0	0	0	0	0	0	0	0
ETHANOLAMINE_KINASE_RXN_c_p4_GC	0	0	0	0	0	0	0	0	0	0	0	0	0
ETHANOLAMINE_KINASE_RXN_c_p4_MC	0	0	0	0	0	0	0	0	0	0	0	0	0
ETHANOLAMINE_KINASE_RXN_c_p5_GC	0	0	0	0	0	0	0	0	0	0	0	0	0
ETHANOLAMINE_KINASE_RXN_c_p5_MC	0	0	0	0	0	0	0	0	0	0	0	0	0
ETHANOLAMINE_KINASE_RXN_c_p6_GC	0	0	0	0	0	0	0	0	0	0	0	0	0
ETHANOLAMINE_KINASE_RXN_c_p6_MC	0	0	0	0	0	0	0	0	0	0	0	0	0
F16ALDOLASE_RXN_c_p1_GC	0	0	0	0	0	0	-0.0181637	-0.0142279	-0.0462216	-0.0420966	-0.03839	-0.0374653	-0.0374653
F16ALDOLASE_RXN_c_p1_MC	-0.0367319	-0.0373335	-0.0379675	-0.0389967	-0.0400692	-0.0411958	-0.0326146	-0.0468608	-0.117058	-0.134115	-0.151171	-0.072476	-0.0554396
F16ALDOLASE_RXN_c_p2_GC	-0.601276	-0.655904	-0.348136	0	0	-0.139199	-0.588789	-0.747736	-0.396862	-0.520443	-0.0673537	-0.494759	-0.494759
F16ALDOLASE_RXN_c_p2_MC	-13.2107	-14.7237	-16.7406	-7.82437	-7.82543	-7.71655	-7.19181	-6.90712	-5.37936	-5.12817	-4.87698	-4.82131	-4.75074
F16ALDOLASE_RXN_c_p3_GC	0	0.125945	0	0	0	0	0	0	0	0	0	0	0
F16ALDOLASE_RXN_c_p3_MC	-0.04343	-0.0505392	-0.04166	-0.0489049	-0.0496469	-0.0504263	-0.0945404	-0.0956356	-0.0945558	-0.0947078	-0.0948598	-0.077147	-0.0601152
F16ALDOLASE_RXN_c_p4_GC	0.522749	0.500132	0.187837	0.0887049	0.0426104	0.0426104	0.308582	0.0426104	0.0426104	0.0426104	0.0426104	0.0426104	0.0426104
F16ALDOLASE_RXN_c_p4_MC	0.274549	0.158223	0.207108	0.378464	0.498889	0.518062	0.388767	0.159137	0.159225	0.159234	0.159243	0.15925	0.159239
F16ALDOLASE_RXN_c_p5_GC	0.252769	0.241016	0.502381	0.528028	0.537068	1.49932	1.74535	1.80594	2.15103	2.19288	2.23049	2.23987	2.23987
F16ALDOLASE_RXN_c_p5_MC	3.96875	4.74762	5.21271	5.09196	5.0903	5.08855	5.08654	5.08901	5.08783	5.08763	5.08759	5.06368	5.03343
F16ALDOLASE_RXN_c_p6_GC	0.0367337	0.0413198	0.0426104	0.0579166	0.339589	0.358961	0.358961	0.358961	0.358961	0.358961	0.358961	0.358961	0.358961
F16ALDOLASE_RXN_c_p6_MC	0.520219	0.520099	0.519823	0.506982	0.513891	0.513727	0.506427	0.506658	0.506541	0.506544	0.506517	0.506512	0.506507
F16ALDOLASE_RXN_p_p1_GC	0.0679332	0.0664035	0.0454407	0.0304429	0.119472	0.00085351	0	0	0	0	0	0	0
F16ALDOLASE_RXN_p_p1_MC	-0.199016	-0.199315	-0.199629	-0.200139	-0.20067	-0.201229	-0.21184	-0.202343	-0.200478	-0.19562	-0.190762	-0.225855	-0.231437
F16ALDOLASE_RXN_p_p2_GC	-0.239305	-0.100455	0	0.145922	-1.64733	-4.27767	-4.33172	-3.88248	-4.5988	-4.52642	-5.02553	-4.6096	-4.6096
F16ALDOLASE_RXN_p_p2_MC	0	0	0	-5.84911	-5.54114	-5.19888	-4.77912	-4.58963	-5.79398	-6.00751	-6.22103	-6.2678	-6.29837
F16ALDOLASE_RXN_p_p3_GC	0.0606035	0	0.0563458	0.0511173	0.306073	0.39566	0.0230663	0.0243252	0.0217005	0.0213947	0.0211199	0.0210514	0.0210514
F16ALDOLASE_RXN_p_p3_MC	0	-0.0824003	0	0	0	0	-0.0915863	-0.090355	-0.0916663	-0.0914948	-0.0913232	-0.106914	-0.113201
F16ALDOLASE_RXN_p_p4_GC	0	0	0	0	0	0	0	0	0	0	0	1.30835e-10	0
F16ALDOLASE_RXN_p_p4_MC	0	0.000121591	0	1.21832e-05	0	2.02614e-05	1.77278e-05	0	0	0	0	0	2.02776e-05
F16ALDOLASE_RXN_p_p5_GC	0	0	0	0	0	0	0	0	0	0	0	0	0
F16ALDOLASE_RXN_p_p5_MC	0	0.00121623	0.00116383	0.000121832	0.000111822	0.000101307	0	0	0	7.76014e-05	0	0	0.000151597
F16ALDOLASE_RXN_p_p6_GC	0	0	0	0	0	0	0	0	0	0	0	0	0
F16ALDOLASE_RXN_p_p6_MC	3.20152e-05	0	0.000116383	0	2.23643e-05	0	0	1.67873e-05	1.56355e-05	0	1.54051e-05	7.64162e-06	0
F16BDEPHOS_RXN_c_p1_GC	0	0	0	0	0	0	0	0	0	0	0	0	0
F16BDEPHOS_RXN_c_p1_MC	0.0367319	0.0373335	0.0379675	0.0389967	0.0400692	0.0411958	0.0326146	0.0468608	0	0	0	0	0
F16BDEPHOS_RXN_c_p2_GC	0	0	0	0	0	0.139199	0.588789	0	0.396862	0.520443	0	0.494759	0.494759
F16BDEPHOS_RXN_c_p2_MC	0	0	0	0	0	0	0	0	0	0	0	0	0
F16BDEPHOS_RXN_c_p3_GC	0	0	0	0	0	0	0	0	0	0	0	0	0
F16BDEPHOS_RXN_c_p3_MC	0	0.0505392	0	0	0	0	0	0	0	0	0	0	0
F16BDEPHOS_RXN_c_p4_GC	0	0	0	0	0	0	0	0	0	0	0	0	0
F16BDEPHOS_RXN_c_p4_MC	0	0	0	0	0	0	0	0	0	0	0	0	0
F16BDEPHOS_RXN_c_p5_GC	0	0	0	0	0	0	0	0	0	0	0	0	0
F16BDEPHOS_RXN_c_p5_MC	0	0	0	0	0	0	0	0	0	0	0	0	0
F16BDEPHOS_RXN_c_p6_GC	0	0	0	0	0	0	0	0	0	0	0	0	0
F16BDEPHOS_RXN_c_p6_MC	0	0	0	0	0	0	0	0	0	0	0	0	0
F16BDEPHOS_RXN_p_p1_GC	0	0	0	0	0	0	0	0	0	0	0	0	0
F16BDEPHOS_RXN_p_p1_MC	0.199016	0.199315	0.199629	0.200139	0.20067	0.201229	0.21184	0.202343	0.200478	0.19562	0.190762	0.225855	0.231437
F16BDEPHOS_RXN_p_p2_GC	0.239305	0.100455	0	0	1.64733	4.27767	4.33172	3.88248	4.5988	4.52642	5.02553	4.6096	4.6096
F16BDEPHOS_RXN_p_p2_MC	0	0	0	5.84911	5.54114	5.19888	4.77912	4.58963	5.79398	6.00751	6.22103	6.2678	6.29837
F16BDEPHOS_RXN_p_p3_GC	0	0	0	0	0	0	0	0	0	0	0	0	0
F16BDEPHOS_RXN_p_p3_MC	0	0.0824003	0	0	0	0	0.0915863	0.090355	0.0916663	0.0914948	0.0913232	0.106914	0.113201
F16BDEPHOS_RXN_p_p4_GC	0	0	0	0	0	0	0	0	0	0	0	0	0
F16BDEPHOS_RXN_p_p4_MC	0	0	0	0	0	0	0	0	0	0	0	0	0
F16BDEPHOS_RXN_p_p5_GC	0	0	0	0	0	0	0	0	0	0	0	0	0
F16BDEPHOS_RXN_p_p5_MC	0	0	0	0	0	0	0	0	0	0	0	0	0
F16BDEPHOS_RXN_p_p6_GC	0	0	0	0	0	0	0	0	0	0	0	0	0
F16BDEPHOS_RXN_p_p6_MC	0	0	0	0	0	0	0	0	0	0	0	0	0
FERREDOXIN_NITRITE_REDUCTASE_RXN_p_p1_GC	0	0	0	0	0	0	0	0	0	0	0	0	0
FERREDOXIN_NITRITE_REDUCTASE_RXN_p_p1_MC	0.00709638	0.00681768	0.00652399	0.00604722	0.00555037	0.00502847	0.00439968	0.00416627	0.0038804	0.00385182	0.00382323	0.00379299	0.00376231
FERREDOXIN_NITRITE_REDUCTASE_RXN_p_p2_GC	0	0	0	0	0	0	0	0	0	0	0	0	0
FERREDOXIN_NITRITE_REDUCTASE_RXN_p_p2_MC	0.106446	0.102265	0.0978598	0.0907082	0.0832556	0.075427	0.0596954	0.0565286	0.0536265	0.0532314	0.0528363	0.0526598	0.0522915
FERREDOXIN_NITRITE_REDUCTASE_RXN_p_p3_GC	0	0	0	0	0	0	0	0	0	0	0	0	0
FERREDOXIN_NITRITE_REDUCTASE_RXN_p_p3_MC	0	0	0	0	0	0	0.00629973	0.00596553	0.00457959	0.00454585	0.00451211	0.00423502	0.00414325
FERREDOXIN_NITRITE_REDUCTASE_RXN_p_p4_GC	0	0	0	0	0	0	0	0	0	0	0	0	0
FERREDOXIN_NITRITE_REDUCTASE_RXN_p_p4_MC	0	0	0	0	0	0	0	0	0	0	0	0	0
FERREDOXIN_NITRITE_REDUCTASE_RXN_p_p5_GC	0	0	0	0	0	0	0	0	0	0	0	0	0
FERREDOXIN_NITRITE_REDUCTASE_RXN_p_p5_MC	0	0	0	0	0	0	0	0	0	0	0	0	0
FERREDOXIN_NITRITE_REDUCTASE_RXN_p_p6_GC	0	0	0	0	0	0	0	0	0	0	0	0	0
FERREDOXIN_NITRITE_REDUCTASE_RXN_p_p6_MC	0	0	0	0	0	0	0	0	0	0	0	0	0
FERRIC_CHELATE_REDUCTASE_RXN_c_p1_GC	0	0	0	0	0	0	0	0	0	0	0	0	0
FERRIC_CHELATE_REDUCTASE_RXN_c_p1_MC	0	0	0	0	0	0	0	0	0	0	0	0	0
FERRIC_CHELATE_REDUCTASE_RXN_c_p2_GC	0	0	0	0	0	0	0	0	0	0	0	0	0
FERRIC_CHELATE_REDUCTASE_RXN_c_p2_MC	0	0	0	0	0	0	0	0	0	0	0	0	0
FERRIC_CHELATE_REDUCTASE_RXN_c_p3_GC	0	0	0	0	0	0	0	0	0	0	0	0	0
FERRIC_CHELATE_REDUCTASE_RXN_c_p3_MC	0	0	0	0	0	0	0	0	0	0	0	0	0
FERRIC_CHELATE_REDUCTASE_RXN_c_p4_GC	0	0	0	0	0	0	0	0	0	0	0	0	0
FERRIC_CHELATE_REDUCTASE_RXN_c_p4_MC	0	0	0	0	0	0	0	0	0	0	0	0	0
FERRIC_CHELATE_REDUCTASE_RXN_c_p5_GC	0	0	0	0	0	0	0	0	0	0	0	0	0
FERRIC_CHELATE_REDUCTASE_RXN_c_p5_MC	0	0	0	0	0	0	0	0	0	0	0	0	0
FERRIC_CHELATE_REDUCTASE_RXN_c_p6_GC	0	0	0	0	0	0	0	0	0	0	0	0	0
FERRIC_CHELATE_REDUCTASE_RXN_c_p6_MC	0	0	0	0	0	0	0	0	0	0	0	0	0
FGAMSYN_RXN_p_p1_GC	0	0	0	0	0	0	0	0	0	0	0	0	0
FGAMSYN_RXN_p_p1_MC	0	0	0	0	0	0	0	0	0	0	0	0	0
FGAMSYN_RXN_p_p2_GC	0	0	0	0	0	0	0	0	0	0	0	0	0
FGAMSYN_RXN_p_p2_MC	0	0	0	0	0	0	0	0	0	0	0	0	0
FGAMSYN_RXN_p_p3_GC	0	0	0	0	0	0	0	0	0	0	0	0	0
FGAMSYN_RXN_p_p3_MC	0	0	0	0	0	0	0	0	0	0	0	0	0
FGAMSYN_RXN_p_p4_GC	0	0	0	0	0	0	0	0	0	0	0	0	0
FGAMSYN_RXN_p_p4_MC	0	0	0	0	0	0	0	0	0	0	0	0	0
FGAMSYN_RXN_p_p5_GC	0	0	0	0	0	0	0	0	0	0	0	0	0
FGAMSYN_RXN_p_p5_MC	0	0	0	0	0	0	0	0	0	0	0	0	0
FGAMSYN_RXN_p_p6_GC	0	0	0	0	0	0	0	0	0	0	0	0	0
FGAMSYN_RXN_p_p6_MC	0	0	0	0	0	0	0	0	0	0	0	0	0
FORMATETHFLIG_RXN_p_p1_GC	0	0	0	0	0	0	0	0	0	0	0	0	0
FORMATETHFLIG_RXN_p_p1_MC	0	0	0	0	0	0	0	0	0	0	0	0	0
FORMATETHFLIG_RXN_p_p2_GC	0	0	0	0	0	0	0	0	0	0	0	0	0
FORMATETHFLIG_RXN_p_p2_MC	0	0	0	0	0	0	0	0	0	0	0	0	0
FORMATETHFLIG_RXN_p_p3_GC	0	0	0	0	0	0	0	0	0	0	0	0	0
FORMATETHFLIG_RXN_p_p3_MC	0	0	0	0	0	0	0	0	0	0	0	0	0
FORMATETHFLIG_RXN_p_p4_GC	0	0	0	0	0	0	0	0	0	0	0	0	0
FORMATETHFLIG_RXN_p_p4_MC	0	0	0	0	0	0	0	0	0	0	0	0	0
FORMATETHFLIG_RXN_p_p5_GC	0	0	0	0	0	0	0	0	0	0	0	0	0
FORMATETHFLIG_RXN_p_p5_MC	0	0	0	0	0	0	0	0	0	0	0	0	0
FORMATETHFLIG_RXN_p_p6_GC	0	0	0	0	0	0	0	0	0	0	0	0	0
FORMATETHFLIG_RXN_p_p6_MC	0	0	0	0	0	0	0	0	0	0	0	0	0
FORMATE_mc_p1_GC	0	0	0	0	0	0	0	0	0	0	0	0	0
FORMATE_mc_p1_MC	0	0	0	0	0	0	0	0	0	0	0	0	0
FORMATE_mc_p2_GC	0	0	0	0	0	0	0	0	0	0	0	0	0
FORMATE_mc_p2_MC	0	0	0	0	0	0	0	0	0	0	0	0	0
FORMATE_mc_p3_GC	0	0	0	0	0	0	0	0	0	0	0	0	0
FORMATE_mc_p3_MC	0	0	0	0	0	0	0	0	0	0	0	0	0
FORMATE_mc_p4_GC	0	0	0	0	0	0	0	0	0	0	0	0	0
FORMATE_mc_p4_MC	-6.35417e-06	-6.10462e-06	-5.84164e-06	-5.41473e-06	-4.96985e-06	-4.50254e-06	-3.93951e-06	-3.73052e-06	-3.47455e-06	-3.44895e-06	-3.42336e-06	-3.39628e-06	-3.36881e-06
FORMATE_mc_p5_GC	0	0	0	0	0	0	0	0	0	0	0	0	0
FORMATE_mc_p5_MC	-6.35417e-05	-6.10462e-05	-5.84164e-05	-5.41473e-05	-4.96985e-05	-4.50254e-05	-3.93951e-05	-3.73052e-05	-3.47455e-05	-3.44895e-05	-3.42336e-05	-3.39628e-05	-3.36881e-05
FORMATE_mc_p6_GC	0	0	0	0	0	0	0	0	0	0	0	0	0
FORMATE_mc_p6_MC	-6.35417e-06	-6.10462e-06	-5.84164e-06	-5.41473e-06	-4.96985e-06	-4.50254e-06	-3.93951e-06	-3.73052e-06	-3.47455e-06	-3.44895e-06	-3.42336e-06	-3.39628e-06	-3.36881e-06
FORMATE_pc_p1_GC	0	0	0	0	0	0	0	0	0	0	0	0	0
FORMATE_pc_p1_MC	0	0	0	0	0	0	0	0	0	0	0	0	0
FORMATE_pc_p2_GC	0	0	0	0	0	0	0	0	0	0	0	0	0
FORMATE_pc_p2_MC	0	0	0	0	0	0	0	0	0	0	0	0	0
FORMATE_pc_p3_GC	0	0	0	0	0	0	0	0	0	0	0	0	0
FORMATE_pc_p3_MC	0	0	0	0	0	0	0	0	0	0	0	0	0
FORMATE_pc_p4_GC	0	0	0	0	0	0	0	0	0	0	0	0	0
FORMATE_pc_p4_MC	6.35417e-06	6.10462e-06	5.84164e-06	5.41473e-06	4.96985e-06	4.50254e-06	3.93951e-06	3.73052e-06	3.47455e-06	3.44895e-06	3.42336e-06	3.39628e-06	3.36881e-06
FORMATE_pc_p5_GC	0	0	0	0	0	0	0	0	0	0	0	0	0
FORMATE_pc_p5_MC	6.35417e-05	6.10462e-05	5.84164e-05	5.41473e-05	4.96985e-05	4.50254e-05	3.93951e-05	3.73052e-05	3.47455e-05	3.44895e-05	3.42336e-05	3.39628e-05	3.36881e-05
FORMATE_pc_p6_GC	0	0	0	0	0	0	0	0	0	0	0	0	0
FORMATE_pc_p6_MC	6.35417e-06	6.10462e-06	5.84164e-06	5.41473e-06	4.96985e-06	4.50254e-06	3.93951e-06	3.73052e-06	3.47455e-06	3.44895e-06	3.42336e-06	3.39628e-06	3.36881e-06
FORMYLTHFDEFORMYL_RXN_p_p1_GC	0	0	0	0	0	0	0	0	0	0	0	0	0
FORMYLTHFDEFORMYL_RXN_p_p1_MC	0	0	0	0	0	0	0	0	0	0	0	0	0
FORMYLTHFDEFORMYL_RXN_p_p2_GC	0	0	0	0	0	0	0	0	0	0	0	0	0
FORMYLTHFDEFORMYL_RXN_p_p2_MC	0	0	0	0	0	0	0	0	0	0	0	0	0
FORMYLTHFDEFORMYL_RXN_p_p3_GC	0	0	0	0	0	0	0	0	0	0	0	0	0
FORMYLTHFDEFORMYL_RXN_p_p3_MC	0	0	0	0	0	0	0	0	0	0	0	0	0
FORMYLTHFDEFORMYL_RXN_p_p4_GC	0	0	0	0	0	0	0	0	0	0	0	0	0
FORMYLTHFDEFORMYL_RXN_p_p4_MC	6.35417e-06	6.10462e-06	5.84164e-06	5.41473e-06	4.96985e-06	4.50254e-06	3.93951e-06	3.73052e-06	3.47455e-06	3.44895e-06	3.42336e-06	3.39628e-06	3.36881e-06
FORMYLTHFDEFORMYL_RXN_p_p5_GC	0	0	0	0	0	0	0	0	0	0	0	0	0
FORMYLTHFDEFORMYL_RXN_p_p5_MC	6.35417e-05	6.10462e-05	5.84164e-05	5.41473e-05	4.96985e-05	4.50254e-05	3.93951e-05	3.73052e-05	3.47455e-05	3.44895e-05	3.42336e-05	3.39628e-05	3.36881e-05
FORMYLTHFDEFORMYL_RXN_p_p6_GC	0	0	0	0	0	0	0	0	0	0	0	0	0
FORMYLTHFDEFORMYL_RXN_p_p6_MC	6.35417e-06	6.10462e-06	5.84164e-06	5.41473e-06	4.96985e-06	4.50254e-06	3.93951e-06	3.73052e-06	3.47455e-06	3.44895e-06	3.42336e-06	3.39628e-06	3.36881e-06
FRUCTAN_day_night_storage_GC	0	0	0	0	0	0	0	0	0	0	0	0	0
FRUCTAN_day_night_storage_MC	0	0	0	0	0	0	0	0	0	0	0	0	0
FRUCTAN_night_day_storage_GC	0	0	0	0	0	0	0	0	0	0	0	0	0
FRUCTAN_night_day_storage_MC	0	0	0	0	0	0	0	0	0	0	0	0	0
FRUCTAN_p1p2_storage_GC	0	0	0	0	0	0	0	0	0	0	0	0	0
FRUCTAN_p1p2_storage_MC	0	0	0	0	0	0	0	0	0	0	0	0	0
FRUCTAN_p2p3_storage_GC	0	0	0	0	0	0	0	0	0	0	0	0	0
FRUCTAN_p2p3_storage_MC	0	0	0	0	0	0	0	0	0	0	0	0	0
FRUCTAN_p4p5_storage_GC	0	0	0	0	0	0	0	0	0	0	0	0	0
FRUCTAN_p4p5_storage_MC	0	0	0	0	0	0	0	0	0	0	0	0	0
FRUCTAN_p5p6_storage_GC	0	0	0	0	0	0	0	0	0	0	0	0	0
FRUCTAN_p5p6_storage_MC	0	0	0	0	0	0	0	0	0	0	0	0	0
FRUCTOKINASE_RXN_c_p1_GC	0	0	0	0.103859	0	0	0.0181637	0.0142279	0.0462216	0.0420966	0.03839	0.0374653	0.0374653
FRUCTOKINASE_RXN_c_p1_MC	0	0	0	0	0	0	0	0	0	0	0	0	0
FRUCTOKINASE_RXN_c_p2_GC	0.601276	0.655904	0.348136	0.244839	0.451531	0.193397	0.654892	1.64733	0.462964	0.307147	0.167133	0.132206	0.132206
FRUCTOKINASE_RXN_c_p2_MC	0	0	0	0	0	0	0	0	0	0	0	0	0
FRUCTOKINASE_RXN_c_p3_GC	0.131963	0.746989	0.108403	0	0	0	0.0130466	0.0130466	0	0	0	0	0
FRUCTOKINASE_RXN_c_p3_MC	0	0	0	0	0	0	0	0	0	0	0	0	0
FRUCTOKINASE_RXN_c_p4_GC	0.969082	0.794023	0.556756	0.189769	0	0	0	0	0	0	0	0	0
FRUCTOKINASE_RXN_c_p4_MC	0	0	0	0	0	0	0	0	0	0	0	0	0
FRUCTOKINASE_RXN_c_p5_GC	1.0639	0.640532	1.49803	1.57947	1.5424	1.5424	0.988503	0	1.16542	1.32536	1.46908	1.50493	1.50493
FRUCTOKINASE_RXN_c_p5_MC	0	0	0	0	0	0	0	0	0	0	0	0	0
FRUCTOKINASE_RXN_c_p6_GC	0	0	0	0.160121	0	0	0	0	0	0	0	0	0
FRUCTOKINASE_RXN_c_p6_MC	0	0	0	0	0	0	0	0	0	0	0	0	0
FRU_PROTON_rev_vc_p1_GC	0	0	0	0	0	0	0	0	0	0	0	0	0
FRU_PROTON_rev_vc_p1_MC	0	0	0	0	0	0	0	0	0	0	0	0	0
FRU_PROTON_rev_vc_p2_GC	0	0	0	0	0	0	0	0	0	0	0	0	0
FRU_PROTON_rev_vc_p2_MC	0	0	0	0	0	0	0	0	0	0	0	0	0
FRU_PROTON_rev_vc_p3_GC	0	0	0	0	0	0	0	0	0	0	0	0	0
FRU_PROTON_rev_vc_p3_MC	0	0	0	0	0	0	0	0	0	0	0	0	0
FRU_PROTON_rev_vc_p4_GC	0	0	0	0	0	0	0	0	0	0	0	0	0
FRU_PROTON_rev_vc_p4_MC	0	0	0	0	0	0	0	0	0	0	0	0	0
FRU_PROTON_rev_vc_p5_GC	0	0	0	0	0	0	0	0	0	0	0	0	0
FRU_PROTON_rev_vc_p5_MC	0	0	0	0	0	0	0	0	0	0	0	0	0
FRU_PROTON_rev_vc_p6_GC	0	0	0	0	0	0	0	0	0	0	0	0	0
FRU_PROTON_rev_vc_p6_MC	0	0	0	0	0	0	0	0	0	0	0	0	0
FRU_vc_p1_GC	0	0	0	0	0	0	0	0	0	0	0	0	0
FRU_vc_p1_MC	0	0	0	0	0	0	0	0	0	0	0	0	0
FRU_vc_p2_GC	0	0	0	0	0	0	0	0	0	0	0	0	0
FRU_vc_p2_MC	0	0	0	0	0	0	0	0	0	0	0	0	0
FRU_vc_p3_GC	0	0	0	0	0	0	0	0	0	0	0	0	0
FRU_vc_p3_MC	0	0	0	0	0	0	0	0	0	0	0	0	0
FRU_vc_p4_GC	0	0	0	0	0	0	0	0	0	0	0	0	0
FRU_vc_p4_MC	0	0	0	0	0	0	0	0	0	0	0	0	0
FRU_vc_p5_GC	0	0	0	0	0	0	0	0	0	0	0	0	0
FRU_vc_p5_MC	0	0	0	0	0	0	0	0	0	0	0	0	0
FRU_vc_p6_GC	0	0	0	0	0	0	0	0	0	0	0	0	0
FRU_vc_p6_MC	0	0	0	0	0	0	0	0	0	0	0	0	0
FUMARYLACETOACETASE_RXN_c_p1_GC	0	0	0	0	0	0	0	0	0	0	0	0	0
FUMARYLACETOACETASE_RXN_c_p1_MC	0	0	0	0	0	0	0	0	0	0	0	0	0
FUMARYLACETOACETASE_RXN_c_p2_GC	0	0	0	0	0	0	0	0	0	0	0	0	0
FUMARYLACETOACETASE_RXN_c_p2_MC	0	0	0	0	0	0	0	0	0	0	0	0	0
FUMARYLACETOACETASE_RXN_c_p3_GC	0	0	0	0	0	0	0	0	0	0	0	0	0
FUMARYLACETOACETASE_RXN_c_p3_MC	0	0	0	0	0	0	0	0	0	0	0	0	0
FUMARYLACETOACETASE_RXN_c_p4_GC	0	0	0	0	0	0	0	0	0	0	0	0	0
FUMARYLACETOACETASE_RXN_c_p4_MC	0	0	0	0	0	0	0	0	0	0	0	0	0
FUMARYLACETOACETASE_RXN_c_p5_GC	0	0	0	0	0	0	0	0	0	0	0	0	0
FUMARYLACETOACETASE_RXN_c_p5_MC	0	0	0	0	0	0	0	0	0	0	0	0	0
FUMARYLACETOACETASE_RXN_c_p6_GC	0	0	0	0	0	0	0	0	0	0	0	0	0
FUMARYLACETOACETASE_RXN_c_p6_MC	0	0	0	0	0	0	0	0	0	0	0	0	0
FUMHYDR_RXN_c_p1_GC	0	0	0	0	0	0	0	0	0	0	0	0	0
FUMHYDR_RXN_c_p1_MC	5.42548e-05	5.2124e-05	0	0	4.24349e-05	3.84447e-05	3.36374e-05	3.18529e-05	0	2.94487e-05	2.92302e-05	2.8999e-05	0
FUMHYDR_RXN_c_p2_GC	0	0	0	0	0	0	0	0	0	0	0	0	0
FUMHYDR_RXN_c_p2_MC	0	0	0.000498786	0	0	0	0	0	0.000296673	0	0	0	0
FUMHYDR_RXN_c_p3_GC	0	0	0	0	0	0	0	0	0	0	0	0	0
FUMHYDR_RXN_c_p3_MC	5.42548e-05	5.2124e-05	4.98786e-05	4.62335e-05	4.24349e-05	3.84447e-05	3.36374e-05	3.18529e-05	0	2.94487e-05	2.92302e-05	2.8999e-05	2.87645e-05
FUMHYDR_RXN_c_p4_GC	0	0	0	0	0	0	0	0	0	0	0	0	0
FUMHYDR_RXN_c_p4_MC	1.80849e-05	0	1.66262e-05	1.54112e-05	0	1.28149e-05	1.12125e-05	1.06176e-05	0	0	0	9.66632e-06	9.58815e-06
FUMHYDR_RXN_c_p5_GC	0	0	0	0	0	0	0	0	0	0	0	0	0
FUMHYDR_RXN_c_p5_MC	0	0.000173747	0.000166262	0.000154112	0.00014145	0.000128149	0.000112125	0.000106176	9.8891e-05	9.81625e-05	9.74339e-05	9.66632e-05	0
FUMHYDR_RXN_c_p6_GC	0	0	0	0	0	0	0	0	0	0	0	0	0
FUMHYDR_RXN_c_p6_MC	0	0	1.66262e-05	1.54112e-05	0	1.28149e-05	1.12125e-05	1.06176e-05	9.8891e-06	9.81625e-06	9.74339e-06	0	9.58815e-06
FUMHYDR_RXN_m_p1_GC	0.308245	0.311074	0.265925	0.252541	0	0	0	0	0	0	0	0	0
FUMHYDR_RXN_m_p1_MC	0	0	4.98786e-05	4.62335e-05	0	0	0	0	2.96673e-05	0	0	0	2.87645e-05
FUMHYDR_RXN_m_p2_GC	0	0.197433	0	0	0.641961	2.22633	2.64389	2.72363	3.0071	3.03792	3.06562	3.07253	3.07253
FUMHYDR_RXN_m_p2_MC	0.000542548	0.00052124	0	0.755362	0.744381	0.748392	0.73205	0.691615	0.69093	0.691265	0.691304	0.689176	0.701189
FUMHYDR_RXN_m_p3_GC	0.375285	0.447067	0.525023	0.618758	0.397969	0.310393	0.227569	0.229727	0.225228	0.224704	0.224233	0.224115	0.224115
FUMHYDR_RXN_m_p3_MC	0	0	0	0	0	0	0.0233841	0.0230276	0.0233398	0.0232612	0.0232122	0.0194133	0
FUMHYDR_RXN_m_p4_GC	0	0	0.1844	0.229282	0.355087	0.355087	0.408217	0.355087	0.355087	0.355087	0.355087	0.355087	0.355087
FUMHYDR_RXN_m_p4_MC	0.0884074	0.0705917	0.0777655	0.0780317	0.078101	0.0781449	0.0782147	0.0688243	0.068643	0.0686238	0.0686046	0.0685991	0.0685784
FUMHYDR_RXN_m_p5_GC	4.47282	4.55607	4.17869	3.95734	3.74109	2.66101	2.32834	2.22663	2.28988	2.30525	2.31906	2.32251	2.32251
FUMHYDR_RXN_m_p5_MC	1.00466	1.12338	1.19454	0.780317	0.780869	0.781449	0.782147	0.782407	0.782725	0.782756	0.782788	0.782822	0.782952
FUMHYDR_RXN_m_p6_GC	0.476295	0.381707	0.355087	0.40033	0.0217441	0	0	0	0	0	0	0	0
FUMHYDR_RXN_m_p6_MC	0.122479	0.122384	0.122267	0.0780317	0.103752	0.103756	0.0782147	0.0782407	0.0782725	0.0782756	0.0782788	0.0782918	0.0782856
FUM_PROTON_vc_p1_GC	0	0	0	0	0	0	0	0	0	0	0	0	0
FUM_PROTON_vc_p1_MC	0	0	0	0	0	0	0	0	0	0	0	0	0
FUM_PROTON_vc_p2_GC	0	0	0	0	0	0	0	0	0	0	0	0	0
FUM_PROTON_vc_p2_MC	0	0	0	0	0	0	0	0	0	0	0	0	0
FUM_PROTON_vc_p3_GC	0	0	0	0	0	0	0	0	0	0	0	0	0
FUM_PROTON_vc_p3_MC	0	0	0	0	0	0	0	0	0	0	0	0	0
FUM_PROTON_vc_p4_GC	0	0	0	0	0	0	0	0	0	0	0	0	0
FUM_PROTON_vc_p4_MC	0	0	0	0	0	0	0	0	0	0	0	0	0
FUM_PROTON_vc_p5_GC	0	0	0	0	0	0	0	0	0	0	0	0	0
FUM_PROTON_vc_p5_MC	0	0	0	0	0	0	0	0	0	0	0	0	0
FUM_PROTON_vc_p6_GC	0	0	0	0	0	0	0	0	0	0	0	0	0
FUM_PROTON_vc_p6_MC	0	0	0	0	0	0	0	0	0	0	0	0	0
FUM_pc_p1_GC	0	0	0	0	0	0	0	0	0	0	0	0	0
FUM_pc_p1_MC	5.42548e-05	5.2124e-05	4.98786e-05	4.62335e-05	4.24349e-05	3.84447e-05	3.36374e-05	3.18529e-05	2.96673e-05	2.94487e-05	2.92302e-05	2.8999e-05	2.87645e-05
FUM_pc_p2_GC	0	0	0	0	0	0	0	0	0	0	0	0	0
FUM_pc_p2_MC	0.000542548	0.00052124	0.000498786	0.000462335	0.000424349	0.000384447	0.000336374	0.000318529	0.000296673	0.000294487	0.000292302	0.00028999	0.000287645
FUM_pc_p3_GC	0	0	0	0	0	0	0	0	0	0	0	0	0
FUM_pc_p3_MC	5.42548e-05	5.2124e-05	4.98786e-05	4.62335e-05	4.24349e-05	3.84447e-05	3.36374e-05	3.18529e-05	2.96673e-05	2.94487e-05	2.92302e-05	2.8999e-05	2.87645e-05
FUM_pc_p4_GC	0	0	0	0	0	0	0	0	0	0	0	0	0
FUM_pc_p4_MC	1.80849e-05	1.73747e-05	1.66262e-05	1.54112e-05	1.4145e-05	1.28149e-05	1.12125e-05	1.06176e-05	9.8891e-06	9.81625e-06	9.74339e-06	9.66632e-06	9.58815e-06
FUM_pc_p5_GC	0	0	0	0	0	0	0	0	0	0	0	0	0
FUM_pc_p5_MC	0.000180849	0.000173747	0.000166262	0.000154112	0.00014145	0.000128149	0.000112125	0.000106176	9.8891e-05	9.81625e-05	9.74339e-05	9.66632e-05	9.58815e-05
FUM_pc_p6_GC	0	0	0	0	0	0	0	0	0	0	0	0	0
FUM_pc_p6_MC	1.80849e-05	1.73747e-05	1.66262e-05	1.54112e-05	1.4145e-05	1.28149e-05	1.12125e-05	1.06176e-05	9.8891e-06	9.81625e-06	9.74339e-06	9.66632e-06	9.58815e-06
FattyAcid_biomass_p1_GC	0	0	0	0	0	0	0	0	0	0	0	0	0
FattyAcid_biomass_p1_MC	0	0	0	0	0	0	0	0	0	0	0	0	0
FattyAcid_biomass_p2_GC	0	0	0	0	0	0	0	0	0	0	0	0	0
FattyAcid_biomass_p2_MC	0	0	0	0	0	0	0	0	0	0	0	0	0
FattyAcid_biomass_p3_GC	0	0	0	0	0	0	0	0	0	0	0	0	0
FattyAcid_biomass_p3_MC	0	0	0	0	0	0	0	0	0	0	0	0	0
FattyAcid_biomass_p4_GC	0	0	0	0	0	0	0	0	0	0	0	0	0
FattyAcid_biomass_p4_MC	0	0	0	0	0	0	0	0	0	0	0	0	0
FattyAcid_biomass_p5_GC	0	0	0	0	0	0	0	0	0	0	0	0	0
FattyAcid_biomass_p5_MC	0	0	0	0	0	0	0	0	0	0	0	0	0
FattyAcid_biomass_p6_GC	0	0	0	0	0	0	0	0	0	0	0	0	0
FattyAcid_biomass_p6_MC	0	0	0	0	0	0	0	0	0	0	0	0	0
Ferredoxin_Plastoquinone_Reductase_p_p1_GC	0	0	0	0	0	0	0	0	0	0	0	0	0
Ferredoxin_Plastoquinone_Reductase_p_p1_MC	0	0	0	0	0	0	0	0	0	0	0	0	0
Ferredoxin_Plastoquinone_Reductase_p_p2_GC	0	0	0	0	0	0	0	0	0	0	0	0	0
Ferredoxin_Plastoquinone_Reductase_p_p2_MC	0	0	0	1.72939	7.79468	2.88337	0	0	0	0	0	0	0
Ferredoxin_Plastoquinone_Reductase_p_p3_GC	0	0	0	0	0	0	0	0	0	0	0	0	0
Ferredoxin_Plastoquinone_Reductase_p_p3_MC	0	0	0	0	0	0	0	0	0	0	0	0	0
Ferredoxin_Plastoquinone_Reductase_p_p4_GC	0	0	0	0	0	0	0	0	0	0	0	0	0
Ferredoxin_Plastoquinone_Reductase_p_p4_MC	0	0	0	0	0	0	0	0	0	0	0	0	0
Ferredoxin_Plastoquinone_Reductase_p_p5_GC	0	0	0	0	0	0	0	0	0	0	0	0	0
Ferredoxin_Plastoquinone_Reductase_p_p5_MC	0	0	0	0	0	0	0	0	0	0	0	0	0
Ferredoxin_Plastoquinone_Reductase_p_p6_GC	0	0	0	0	0	0	0	0	0	0	0	0	0
Ferredoxin_Plastoquinone_Reductase_p_p6_MC	0	0	0	0	0	0	0	0	0	0	0	0	0
G6P_Pi_pc_p1_GC	0.503972	0.502557	0.525132	0.324106	0.658095	0.658095	0.603604	0.615411	0.27733	0.25258	0.23034	0.224792	0.224792
G6P_Pi_pc_p1_MC	0.0588555	0.0544998	0.0499099	0.0424586	0.0346936	0.0265371	0.0266485	0.00925839	-0.0598783	-0.0773562	-0.0948342	-0.0165844	0
G6P_Pi_pc_p2_GC	4.32557	4.23679	2.08882	0.00223273	-0.903062	-0.525992	-1.89857	-4.0424	-1.32279	-1.13474	-0.40162	-0.75917	-0.75917
G6P_Pi_pc_p2_MC	-12.1547	-13.71	-15.7728	-6.92838	-7.00454	-6.97429	-6.54261	-6.29232	-4.80668	-4.5597	-4.31272	-4.26152	-4.19547
G6P_Pi_pc_p3_GC	0.206526	-0.933471	0.178778	0.348715	0.45911	0.502898	0.518217	0.517138	0.545481	0.545743	0.545978	0.546037	0.546037
G6P_Pi_pc_p3_MC	0.0521574	0.0412942	0.0462174	0.0325504	0.025116	0.0173066	-0.0297089	-0.0342434	-0.0373761	-0.0379493	-0.0385226	-0.0212554	-0.00467558
G6P_Pi_pc_p4_GC	-0.75732	-0.429819	-0.359781	0.25262	0.523162	0.523162	0.762568	0.523162	0.523162	0.523162	0.523162	0.523162	0.523162
G6P_Pi_pc_p4_MC	0.340509	0.231864	0.275851	0.444961	0.563156	0.579986	0.447869	0.221899	0.220815	0.220707	0.220599	0.22047	0.220333
G6P_Pi_pc_p5_GC	2.13856	2.93053	1.98008	1.97136	2.16267	3.66497	5.18512	7.27357	5.25619	4.97048	4.71374	4.64969	4.64969
G6P_Pi_pc_p5_MC	4.57632	5.28503	5.70199	5.76721	5.74325	5.71808	5.68783	5.67983	5.66581	5.66433	5.66301	5.63775	5.60612
G6P_Pi_pc_p6_GC	0.456681	0.508561	0.523162	0.195604	0.986811	1.01706	1.01706	1.01706	1.01706	1.01706	1.01706	1.01706	1.01706
G6P_Pi_pc_p6_MC	0.569152	0.567844	0.566316	0.573479	0.565333	0.562846	0.565529	0.564712	0.563311	0.563186	0.563031	0.56289	0.562748
GABATRANSAM_RXN_m_p1_GC	0	0	0	0	0	0	0	0	0	0	0	0	0
GABATRANSAM_RXN_m_p1_MC	0	0	0	0	0	0	0	0	0	0	0	0	0
GABATRANSAM_RXN_m_p2_GC	0	0	0	0	0	0	0	0	0	0	0	0	0
GABATRANSAM_RXN_m_p2_MC	0	0	0	0	0	0	0	0	0	0	0	0	0
GABATRANSAM_RXN_m_p3_GC	0	0	0	0	0	0	0	0	0	0	0	0	0
GABATRANSAM_RXN_m_p3_MC	0	0	0	0	0	0	0	0	0	0	0	0	0
GABATRANSAM_RXN_m_p4_GC	0	0	0	0	0	0	0	0	0	0	0	0	0
GABATRANSAM_RXN_m_p4_MC	0	0	0	0	0	0	0	0	0	0	0	0	0
GABATRANSAM_RXN_m_p5_GC	0	0	0	0	0	0	0	0	0	0	0	0	0
GABATRANSAM_RXN_m_p5_MC	0	0	0	0	0	0	0	0	0	0	0	0	0
GABATRANSAM_RXN_m_p6_GC	0	0	0	0	0	0	0	0	0	0	0	0	0
GABATRANSAM_RXN_m_p6_MC	0	0	0	0	0	0	0	0	0	0	0	0	0
GAPOXNPHOSPHN_RXN_c_p1_GC	0.308245	0.311074	0.265925	0.238161	0.458308	0.221072	0.183037	0.190909	0	0	0	-1.0523e-10	0
GAPOXNPHOSPHN_RXN_c_p1_MC	0	0	0	0	0	0	0	0	0	0	0	0	0
GAPOXNPHOSPHN_RXN_c_p2_GC	0	0	0	0	0	0	0	0	0	0	0	0	0
GAPOXNPHOSPHN_RXN_c_p2_MC	0	0	0	0	-0.101711	-0.815992	-1.95738	-2.56142	-2.74886	-2.75871	-2.76856	-2.77055	-2.79627
GAPOXNPHOSPHN_RXN_c_p3_GC	0.32453	0.251891	0.273151	0.230903	0.765183	0.958953	0.227569	0.229727	0.225228	0.224704	0.224233	0.224115	0.224115
GAPOXNPHOSPHN_RXN_c_p3_MC	0	0	0	0	0	0	0	0	0	0	0	0	0
GAPOXNPHOSPHN_RXN_c_p4_GC	1.0455	1.00026	0.375675	0.468243	0.355087	0.355087	0.878176	0.355087	0.355087	0.355087	0.355087	0.355087	0.355087
GAPOXNPHOSPHN_RXN_c_p4_MC	0.573534	0.343984	0.440441	0.783108	1.02395	1.06232	0.803739	0.346033	0.346249	0.346271	0.346292	0.346311	0.346314
GAPOXNPHOSPHN_RXN_c_p5_GC	2.94022	2.90238	3.59284	3.68697	3.74109	5.84562	6.39311	6.53125	7.21088	7.29202	7.36494	7.38313	7.38313
GAPOXNPHOSPHN_RXN_c_p5_MC	8.16181	9.70101	10.6194	10.4457	10.4424	10.439	10.4349	10.4399	10.4376	10.4373	10.4371	10.3893	10.329
GAPOXNPHOSPHN_RXN_c_p6_GC	0.323132	0.348069	0.355087	0.378159	1.0046	1.04697	1.04697	1.04697	1.04697	1.04697	1.04697	1.04697	1.04697
GAPOXNPHOSPHN_RXN_c_p6_MC	1.05923	1.05898	1.05857	1.04013	1.0497	1.04937	1.03904	1.03952	1.03929	1.03928	1.03924	1.03923	1.03921
GAPOXNPHOSPHN_RXN_p_p1_GC	0	0	0	0	0	0	0	0	0	0	0	0	0
GAPOXNPHOSPHN_RXN_p_p1_MC	0	0	-0.000172553	-0.00018306	-0.000146802	0	0	0	0	-0.000101877	0	0	0
GAPOXNPHOSPHN_RXN_p_p2_GC	0	0	0	0	0	0	0	0	0	0	0	0	0
GAPOXNPHOSPHN_RXN_p_p2_MC	-0.00201036	-0.000147247	-0.000140895	0	0	0	0	0	-0.00131819	0	0	-0.00149149	0
GAPOXNPHOSPHN_RXN_p_p3_GC	0	0.195176	0	0	0	0	0	0	0	0	0	2.08614e-10	0
GAPOXNPHOSPHN_RXN_p_p3_MC	0	0	0	0	0	0	0	0	0	0	0	0	0
GAPOXNPHOSPHN_RXN_p_p4_GC	0.329047	0.329047	0.298314	0	0	0	0	0	0	0	0	0	0
GAPOXNPHOSPHN_RXN_p_p4_MC	3.688e-05	0.000157013	3.39043e-05	7.38278e-05	5.65799e-05	7.15211e-05	6.25776e-05	4.24705e-05	3.95564e-05	3.9265e-05	3.89736e-05	3.86653e-05	5.86303e-05
GAPOXNPHOSPHN_RXN_p_p5_GC	0	0	0	0	0	0	0	0	0	0	0	0	0
GAPOXNPHOSPHN_RXN_p_p5_MC	0.00036903	0.00157076	0.0015031	0.000738278	0.00067762	0.000613904	0.000448498	0.000424705	0.000395564	0.000470251	0.000389736	0.000386653	0.000535123
GAPOXNPHOSPHN_RXN_p_p6_GC	0	0	0	0	0	0	0	0	0	0	0	0	0
GAPOXNPHOSPHN_RXN_p_p6_MC	6.89183e-05	3.54537e-05	0.00015031	6.16447e-05	7.89442e-05	5.12597e-05	4.48498e-05	5.92579e-05	5.51919e-05	3.9265e-05	5.43787e-05	4.63069e-05	3.83526e-05
GAP_3PGA_pc_p1_GC	0	0	0	0	0	0	0	0	0.148375	0.198055	0.242695	0.253831	0.291296
GAP_3PGA_pc_p1_MC	0.0806931	0.0435297	0.0819156	0.155218	0.045983	0.155587	0.0569127	0.0509656	0.117058	0.268229	0.151171	0.072476	0.0469605
GAP_3PGA_pc_p2_GC	0.541123	0	6.116	11.6618	11.9955	10.5112	11.2186	11.0908	10.5517	11.7237	10.1636	11.4414	11.4414
GAP_3PGA_pc_p2_MC	8.85135	9.73376	10.9132	7.82437	11.0001	10.3237	8.45627	7.44585	2.6305	2.36946	2.10841	6.87207	1.95447
GAP_3PGA_pc_p3_GC	0	0	0	0	0	0	0	0	0	0	0	0	0
GAP_3PGA_pc_p3_MC	0	0.162034	0	0	0	0	0.153516	0.0580868	0.0594194	0.0947078	0.154026	0.077147	0.12023
GAP_3PGA_pc_p4_GC	0	0	0	0	0	0	0	0	0	0	0	0	0
GAP_3PGA_pc_p4_MC	0.000126572	0	0.000116361	0	2.23643e-05	0	0	1.67873e-05	1.56355e-05	1.55203e-05	1.54051e-05	4.08859e-05	0
GAP_3PGA_pc_p5_GC	0	0	0	0	0	0	0	0	0	0	0	0	0
GAP_3PGA_pc_p5_MC	0.000640305	0	0	0	0	0	0.000177278	0.000167873	0.000156355	0	0.000154051	0.000152832	0
GAP_3PGA_pc_p6_GC	0	0	0	0	0	0	0	0	0	0	0	0	0
GAP_3PGA_pc_p6_MC	0	6.15157e-05	0	2.43663e-05	0	2.02614e-05	1.77278e-05	0	0	1.55203e-05	0	0	1.51597e-05
GAP_Pi_pc_p1_GC	0.308245	0.311074	0.220485	0.207718	0.458308	0.221072	0.219365	0.205137	0.138665	0.12629	0.11517	0.112396	0.0749307
GAP_Pi_pc_p1_MC	0.110877	0.148743	0.111097	0.0389967	0.149484	0.0411958	0.131517	0.151794	0	0	0	0	0.00847914
GAP_Pi_pc_p2_GC	1.56452	1.21135	1.04441	0.455815	0	0	0	0	0	0	0	0	0
GAP_Pi_pc_p2_MC	17.57	19.7137	5.82743	0	0	4.29343	3.96996	3.80697	0	0	0	0	0
GAP_Pi_pc_p3_GC	0.32453	0	0.273151	0.230903	0.765183	0.958953	0.204503	0.205402	0.203527	0.224704	0.203113	0.224115	0.203064
GAP_Pi_pc_p3_MC	0.247549	0.0505392	0.203726	0.20425	0.254808	0.206119	0.0355649	0.0375488	0.0351364	0	0	0	0
GAP_Pi_pc_p4_GC	0	0	0	0.290834	0.269866	0.269866	0.261011	0.269866	0.269866	0.269866	0.269866	0.269866	0.269866
GAP_Pi_pc_p4_MC	0.0243108	0.0275382	0.0261092	0.0261682	0.0261513	0.0261996	0.0261863	0.0277414	0.0277829	0.027787	0.0277912	0.0277701	0.0278153
GAP_Pi_pc_p5_GC	2.43469	2.42035	2.58808	2.63092	2.66696	2.84697	2.90242	2.91937	2.90883	2.90626	2.90396	2.90339	2.90339
GAP_Pi_pc_p5_MC	0.223666	0.20456	0.193938	0.261682	0.261736	0.261794	0.261685	0.26172	0.261763	0.261923	0.261772	0.261776	0.262084
GAP_Pi_pc_p6_GC	0.249665	0.265429	0.269866	0.262326	0.325423	0.329047	0.329047	0.329047	0.329047	0.329047	0.329047	0.329047	0.329047
GAP_Pi_pc_p6_MC	0.0187617	0.018723	0.0188085	0.0261438	0.0219209	0.0218905	0.0261685	0.0261888	0.026192	0.0261768	0.026208	0.0261929	0.0261781
GART_RXN_p_p1_GC	0	0	0	0	0	0	0	0	0	0	0	0	0
GART_RXN_p_p1_MC	0	0	0	0	0	0	0	0	0	0	0	0	0
GART_RXN_p_p2_GC	0	0	0	0	0	0	0	0	0	0	0	0	0
GART_RXN_p_p2_MC	0	0	0	0	0	0	0	0	0	0	0	0	0
GART_RXN_p_p3_GC	0	0	0	0	0	0	0	0	0	0	0	0	0
GART_RXN_p_p3_MC	0	0	0	0	0	0	0	0	0	0	0	0	0
GART_RXN_p_p4_GC	0	0	0	0	0	0	0	0	0	0	0	0	0
GART_RXN_p_p4_MC	0	0	0	0	0	0	0	0	0	0	0	0	0
GART_RXN_p_p5_GC	0	0	0	0	0	0	0	0	0	0	0	0	0
GART_RXN_p_p5_MC	0	0	0	0	0	0	0	0	0	0	0	0	0
GART_RXN_p_p6_GC	0	0	0	0	0	0	0	0	0	0	0	0	0
GART_RXN_p_p6_MC	0	0	0	0	0	0	0	0	0	0	0	0	0
GCVMULTI_RXN_m_p1_GC	0	0	0	0	0	0	0	0	0	0	0	0	0
GCVMULTI_RXN_m_p1_MC	0.0485244	0.0485978	0.0486751	0.0488006	0.0489314	0.0490688	0.0492343	0.0493425	0.0355316	0.0346714	0.0338113	0.0291547	0.028041
GCVMULTI_RXN_m_p2_GC	0	0	0	0	0.480916	1.54198	1.79967	1.81135	1.98856	2.00895	2.02726	2.03183	2.03183
GCVMULTI_RXN_m_p2_MC	1.54904	1.53003	1.50434	1.80391	1.72333	1.64189	1.53135	1.46493	1.43314	1.42948	1.42582	1.4239	1.42603
GCVMULTI_RXN_m_p3_GC	0	0	0	0	0	0	0	0	0	0	0	0	0
GCVMULTI_RXN_m_p3_MC	0.0214706	0.0235472	0.022105	0.0218137	0.021877	0.0219435	0.0301125	0.0299025	0.0300435	0.0300149	0.0299862	0.0278549	0.0170712
GCVMULTI_RXN_m_p4_GC	0	0	0	0	0	0	0	0	0	0	0	0	0
GCVMULTI_RXN_m_p4_MC	0	0	0	0	0	0	0	0	0	0	0	0	0
GCVMULTI_RXN_m_p5_GC	0	0	0	0	0	0	0	0	0	0	0	0	0
GCVMULTI_RXN_m_p5_MC	0	0	0	0	0	0	0	0	0	0	0	0	0
GCVMULTI_RXN_m_p6_GC	0	0	0	0	0	0	0	0	0	0	0	0	0
GCVMULTI_RXN_m_p6_MC	0	0	0	0	0	0	0	0	0	0	0	0	0
GDPKIN_RXN_c_p1_GC	0	0	0	0	0	0	0	0	0	0	0	0	0
GDPKIN_RXN_c_p1_MC	0	0	0	0	0	0	0	0	0	0	0	0	0
GDPKIN_RXN_c_p2_GC	0	0	0	0	0	0	0	0	0	0	0	0	0
GDPKIN_RXN_c_p2_MC	0	0	0	0	0	0	0	0	0	0	0	0	0
GDPKIN_RXN_c_p3_GC	0	0	0	0	0	0	0	0	0	0	0	0	0
GDPKIN_RXN_c_p3_MC	0	0	0	0	0	0	0	0	0	0	0	0	0
GDPKIN_RXN_c_p4_GC	0	0	0	0	0	0	0	0	0	0	0	0	0
GDPKIN_RXN_c_p4_MC	0	0	0	0	0	0	0	0	0	0	0	0	0
GDPKIN_RXN_c_p5_GC	0	0	0	0	0	0	0	0	0	0	0	0	0
GDPKIN_RXN_c_p5_MC	0	0	0	0	0	0	0	0	0	0	0	0	0
GDPKIN_RXN_c_p6_GC	0	0	0	0	0	0	0	0	0	0	0	0	0
GDPKIN_RXN_c_p6_MC	0	0	0	0	0	0	0	0	0	0	0	0	0
GDPKIN_RXN_m_p1_GC	0	0	0	0	0	0	0	0	0	0	0	0	0
GDPKIN_RXN_m_p1_MC	0	0	0	0	0	0	0	0	0	0	0	0	0
GDPKIN_RXN_m_p2_GC	0	0	0	0	0	0	0	0	0	0	0	0	0
GDPKIN_RXN_m_p2_MC	0	0	0	0	0	0	0	0	0	0	0	0	0
GDPKIN_RXN_m_p3_GC	0	0	0	0	0	0	0	0	0	0	0	0	0
GDPKIN_RXN_m_p3_MC	0	0	0	0	0	0	0	0	0	0	0	0	0
GDPKIN_RXN_m_p4_GC	0	0	0	0	0	0	0	0	0	0	0	0	0
GDPKIN_RXN_m_p4_MC	0	0	0	0	0	0	0	0	0	0	0	0	0
GDPKIN_RXN_m_p5_GC	0	0	0	0	0	0	0	0	0	0	0	0	0
GDPKIN_RXN_m_p5_MC	0	0	0	0	0	0	0	0	0	0	0	0	0
GDPKIN_RXN_m_p6_GC	0	0	0	0	0	0	0	0	0	0	0	0	0
GDPKIN_RXN_m_p6_MC	0	0	0	0	0	0	0	0	0	0	0	0	0
GDPKIN_RXN_p_p1_GC	0	0	0	0	0	0	0	0	0	0	0	0	0
GDPKIN_RXN_p_p1_MC	2.71274e-05	2.6062e-05	2.49393e-05	2.31167e-05	2.12174e-05	1.92224e-05	1.68187e-05	1.59265e-05	1.48336e-05	1.47244e-05	1.46151e-05	1.44995e-05	1.43822e-05
GDPKIN_RXN_p_p2_GC	0	0	0	0	0	0	0	0	0	0	0	0	0
GDPKIN_RXN_p_p2_MC	0.000271274	0.00026062	0.000249393	0.000231167	0.000212174	0.000192224	0.000168187	0.000159265	0.000148336	0.000147244	0.000146151	0.000144995	0.000143822
GDPKIN_RXN_p_p3_GC	0	0	0	0	0	0	0	0	0	0	0	0	0
GDPKIN_RXN_p_p3_MC	2.71274e-05	2.6062e-05	2.49393e-05	2.31167e-05	2.12174e-05	1.92224e-05	1.68187e-05	1.59265e-05	1.48336e-05	1.47244e-05	1.46151e-05	1.44995e-05	1.43822e-05
GDPKIN_RXN_p_p4_GC	0	0	0	0	0	0	0	0	0	0	0	0	0
GDPKIN_RXN_p_p4_MC	9.04247e-06	8.68734e-06	8.3131e-06	7.70558e-06	7.07248e-06	6.40746e-06	5.60623e-06	5.30882e-06	4.94455e-06	4.90812e-06	4.8717e-06	4.83316e-06	4.79408e-06
GDPKIN_RXN_p_p5_GC	0	0	0	0	0	0	0	0	0	0	0	0	0
GDPKIN_RXN_p_p5_MC	9.04247e-05	8.68734e-05	8.3131e-05	7.70558e-05	7.07248e-05	6.40746e-05	5.60623e-05	5.30882e-05	4.94455e-05	4.90812e-05	4.8717e-05	4.83316e-05	4.79408e-05
GDPKIN_RXN_p_p6_GC	0	0	0	0	0	0	0	0	0	0	0	0	0
GDPKIN_RXN_p_p6_MC	9.04247e-06	8.68734e-06	8.3131e-06	7.70558e-06	7.07248e-06	6.40746e-06	5.60623e-06	5.30882e-06	4.94455e-06	4.90812e-06	4.8717e-06	4.83316e-06	4.79408e-06
GDPREDUCT_RXN_p_p1_GC	0	0	0	0	0	0	0	0	0	0	0	0	0
GDPREDUCT_RXN_p_p1_MC	0	0	0	0	0	0	0	0	0	0	0	0	0
GDPREDUCT_RXN_p_p2_GC	0	0	0	0	0	0	0	0	0	0	0	0	0
GDPREDUCT_RXN_p_p2_MC	0	0	0	0	0	0	0	0	0	0	0	0	0
GDPREDUCT_RXN_p_p3_GC	0	0	0	0	0	0	0	0	0	0	0	0	0
GDPREDUCT_RXN_p_p3_MC	0	0	0	0	0	0	0	0	0	0	0	0	0
GDPREDUCT_RXN_p_p4_GC	0	0	0	0	0	0	0	0	0	0	0	0	0
GDPREDUCT_RXN_p_p4_MC	0	0	0	0	0	0	0	0	0	0	0	0	0
GDPREDUCT_RXN_p_p5_GC	0	0	0	0	0	0	0	0	0	0	0	0	0
GDPREDUCT_RXN_p_p5_MC	0	0	0	0	0	0	0	0	0	0	0	0	0
GDPREDUCT_RXN_p_p6_GC	0	0	0	0	0	0	0	0	0	0	0	0	0
GDPREDUCT_RXN_p_p6_MC	0	0	0	0	0	0	0	0	0	0	0	0	0
GGPP_biosynthesis_p_p1_GC	0	0	0	0	0	0	0	0	0	0	0	0	0
GGPP_biosynthesis_p_p1_MC	0	0	0	0	0	0	0	0	0	0	0	0	0
GGPP_biosynthesis_p_p2_GC	0	0	0	0	0	0	0	0	0	0	0	0	0
GGPP_biosynthesis_p_p2_MC	0	0	0	0	0	0	0	0	0	0	0	0	0
GGPP_biosynthesis_p_p3_GC	0	0	0	0	0	0	0	0	0	0	0	0	0
GGPP_biosynthesis_p_p3_MC	0	0	0	0	0	0	0	0	0	0	0	0	0
GGPP_biosynthesis_p_p4_GC	0	0	0	0	0	0	0	0	0	0	0	0	0
GGPP_biosynthesis_p_p4_MC	0	0	0	0	0	0	0	0	0	0	0	0	0
GGPP_biosynthesis_p_p5_GC	0	0	0	0	0	0	0	0	0	0	0	0	0
GGPP_biosynthesis_p_p5_MC	0	0	0	0	0	0	0	0	0	0	0	0	0
GGPP_biosynthesis_p_p6_GC	0	0	0	0	0	0	0	0	0	0	0	0	0
GGPP_biosynthesis_p_p6_MC	0	0	0	0	0	0	0	0	0	0	0	0	0
GLC_PROTON_rev_vc_p1_GC	0	0	0	0	0	0	0	0	0	0	0	0	0
GLC_PROTON_rev_vc_p1_MC	0	0	0	0	0	0	0	0	0	0	0	0	0
GLC_PROTON_rev_vc_p2_GC	0	0	0	0	0	0	0	0	0	0	0	0	0
GLC_PROTON_rev_vc_p2_MC	0	0	0	0	0	0	0	0	0	0	0	0	0
GLC_PROTON_rev_vc_p3_GC	0	0	0	0	0	0	0	0	0	0	0	0	0
GLC_PROTON_rev_vc_p3_MC	0	0	0	0	0	0	0	0	0	0	0	0	0
GLC_PROTON_rev_vc_p4_GC	0	0	0	0	0	0	0	0	0	0	0	0	0
GLC_PROTON_rev_vc_p4_MC	0	0	0	0	0	0	0	0	0	0	0	0	0
GLC_PROTON_rev_vc_p5_GC	0	0	0	0	0	0	0	0	0	0	0	0	0
GLC_PROTON_rev_vc_p5_MC	0	0	0	0	0	0	0	0	0	0	0	0	0
GLC_PROTON_rev_vc_p6_GC	0	0	0	0	0	0	0	0	0	0	0	0	0
GLC_PROTON_rev_vc_p6_MC	0	0	0	0	0	0	0	0	0	0	0	0	0
GLC_ec_p1_GC	0	0	0	0	0	0	0	0	0	0	0	0	0
GLC_ec_p1_MC	0	0	0	0	0	0	0	0	0	0	0	0	0
GLC_ec_p2_GC	0	0	0	0	0	0	0	0	0	0	0	0	0
GLC_ec_p2_MC	0	0	0	0	0	0	0	0	0	0	0	0	0
GLC_ec_p3_GC	0	0	0	0	0	0	0	0	0	0	0	0	0
GLC_ec_p3_MC	0	0	0	0	0	0	0	0	0	0	0	0	0
GLC_ec_p4_GC	0	0	0	0	0	0	0	0	0	0	0	0	0
GLC_ec_p4_MC	0	0	0	0	0	0	0	0	0	0	0	0	0
GLC_ec_p5_GC	0	0	0	0	0	0	0	0	0	0	0	0	0
GLC_ec_p5_MC	0	0	0	0	0	0	0	0	0	0	0	0	0
GLC_ec_p6_GC	0	0	0	0	0	0	0	0	0	0	0	0	0
GLC_ec_p6_MC	0	0	0	0	0	0	0	0	0	0	0	0	0
GLC_pc_p1_GC	0	0	0	0	0	0	0	0	0	0	0	0	0
GLC_pc_p1_MC	0	0	0	0	0	0	0	0	0	0	0	0	0
GLC_pc_p2_GC	0	0	0	0	0	0	0	0	0	0	0	0	0
GLC_pc_p2_MC	0	0	0	0	0	0	0	0	0	0	0	0	0
GLC_pc_p3_GC	0	0	0	0	0	0	0	0	0	0	0	0	0
GLC_pc_p3_MC	0	0	0	0	0	0	0	0	0	0	0	0	0
GLC_pc_p4_GC	0	0	0	0	0	0	0	0	0	0	0	0	0
GLC_pc_p4_MC	0	0	0	0	0	0	0	0	0	0	0	0	0
GLC_pc_p5_GC	0	0	0	0	0	0	0	0	0	0	0	0	0
GLC_pc_p5_MC	0	0	0	0	0	0	0	0	0	0	0	0	0
GLC_pc_p6_GC	0	0	0	0	0	0	0	0	0	0	0	0	0
GLC_pc_p6_MC	0	0	0	0	0	0	0	0	0	0	0	0	0
GLC_tx_p1_GC	0	0	0	0	0	0	0	0	0	0	0	0	0
GLC_tx_p1_MC	0	0	0	0	0	0	0	0	0	0	0	0	0
GLC_tx_p2_GC	0	0	0	0	0	0	0	0	0	0	0	0	0
GLC_tx_p2_MC	0	0	0	0	0	0	0	0	0	0	0	0	0
GLC_tx_p3_GC	0	0	0	0	0	0	0	0	0	0	0	0	0
GLC_tx_p3_MC	0	0	0	0	0	0	0	0	0	0	0	0	0
GLC_tx_p4_GC	0	0	0	0	0	0	0	0	0	0	0	0	0
GLC_tx_p4_MC	0	0	0	0	0	0	0	0	0	0	0	0	0
GLC_tx_p5_GC	0	0	0	0	0	0	0	0	0	0	0	0	0
GLC_tx_p5_MC	0	0	0	0	0	0	0	0	0	0	0	0	0
GLC_tx_p6_GC	0	0	0	0	0	0	0	0	0	0	0	0	0
GLC_tx_p6_MC	0	0	0	0	0	0	0	0	0	0	0	0	0
GLC_vc_p1_GC	0	0	0	0	0	0	0	0	0	0	0	0	0
GLC_vc_p1_MC	0	0	0	0	0	0	0	0	0	0	0	0	0
GLC_vc_p2_GC	0	0	0	0	0	0	0	0	0	0	0	0	0
GLC_vc_p2_MC	0	0	0	0	0	0	0	0	0	0	0	0	0
GLC_vc_p3_GC	0	0	0	0	0	0	0	0	0	0	0	0	0
GLC_vc_p3_MC	0	0	0	0	0	0	0	0	0	0	0	0	0
GLC_vc_p4_GC	0	0	0	0	0	0	0	0	0	0	0	0	0
GLC_vc_p4_MC	0	0	0	0	0	0	0	0	0	0	0	0	0
GLC_vc_p5_GC	0	0	0	0	0	0	0	0	0	0	0	0	0
GLC_vc_p5_MC	0	0	0	0	0	0	0	0	0	0	0	0	0
GLC_vc_p6_GC	0	0	0	0	0	0	0	0	0	0	0	0	0
GLC_vc_p6_MC	0	0	0	0	0	0	0	0	0	0	0	0	0
GLN_GLU_mc_p1_GC	0	0	0	0	0	0	0	0	0	0	0	0	0
GLN_GLU_mc_p1_MC	0.00156019	0.00149892	0.0485855	0.00132953	0.00122029	0.0489997	0.000967302	0.0492852	0.0354782	0.00084685	0.0337587	0.0291025	0.000827173
GLN_GLU_mc_p2_GC	0	0	0	0	0	0	0	0	0	0	0	2.03183	2.03183
GLN_GLU_mc_p2_MC	1.65634	1.53003	1.50345	1.80308	1.72333	1.6412	0.00967302	0.00915986	0.00853135	1.42895	1.4253	0.00833916	1.42551
GLN_GLU_mc_p3_GC	0	0	0	0	0	0	0	0	0	0	0	0	0
GLN_GLU_mc_p3_MC	0.021346	0.00149892	0.00143435	0.00132953	0.0217795	0.00110555	0.000967302	0.000915986	0.000853135	0.029962	0.000840565	0.000833916	0.0170195
GLN_GLU_mc_p4_GC	0	0	0	0	0	0	0	0	0	0	0	0	0
GLN_GLU_mc_p4_MC	0.000529107	0.000508327	0.000486429	0.000450881	0.000413836	0.000374923	0.00032804	0.000310638	0.000289323	0.000287192	0.00028506	0.000282805	0.000280518
GLN_GLU_mc_p5_GC	0	0	0	0	0	0	0	0	0	0	0	0	0
GLN_GLU_mc_p5_MC	0	0.00508327	0	0.00450881	0.00413836	0.00374923	0.0032804	0	0	0	0	0	0
GLN_GLU_mc_p6_GC	0	0	0	0	0	0	0	0	0	0	0	0	0
GLN_GLU_mc_p6_MC	0	0.000508327	0.000486429	0.000450881	0.000413836	0.000374923	0.00032804	0	0.000289323	0.000287192	0	0	0
GLN_GLU_pc_p1_GC	0	0	0	0	0	0	0	0	0	0	0	0	0
GLN_GLU_pc_p1_MC	0	0	-0.0471511	0	0	-0.0478941	0	-0.0483692	-0.0346251	0	-0.0329182	-0.0282686	0
GLN_GLU_pc_p2_GC	0	0	0	0	0	0	0	0	0	0	0	-2.03183	-2.03183
GLN_GLU_pc_p2_MC	-1.64074	-1.51504	-1.4891	-1.78978	-1.71113	-1.63015	0	0	0	-1.42048	-1.41689	0	-1.41724
GLN_GLU_pc_p3_GC	0	0	0	0	0	0	0	0	0	0	0	0	0
GLN_GLU_pc_p3_MC	-0.0197858	0	0	0	-0.0205592	0	0	0	0	-0.0291151	0	0	-0.0161924
GLN_GLU_pc_p4_GC	0	0	0	0	0	0	0	0	0	0	0	0	0
GLN_GLU_pc_p4_MC	-9.04247e-06	-8.68734e-06	-8.3131e-06	-7.70558e-06	-7.07248e-06	-6.40746e-06	-5.60623e-06	-5.30882e-06	-4.94455e-06	-4.90812e-06	-4.8717e-06	-4.83316e-06	-4.79408e-06
GLN_GLU_pc_p5_GC	0	0	0	0	0	0	0	0	0	0	0	0	0
GLN_GLU_pc_p5_MC	-9.04247e-05	-8.68734e-05	-8.3131e-05	-7.70558e-05	-7.07248e-05	-6.40746e-05	-5.60623e-05	-5.30882e-05	-4.94455e-05	-4.90812e-05	-4.8717e-05	-4.83316e-05	-4.79408e-05
GLN_GLU_pc_p6_GC	0	0	0	0	0	0	0	0	0	0	0	0	0
GLN_GLU_pc_p6_MC	-9.04247e-06	-8.68734e-06	-8.3131e-06	-7.70558e-06	-7.07248e-06	-6.40746e-06	-5.60623e-06	-5.30882e-06	-4.94455e-06	-4.90812e-06	-4.8717e-06	-4.83316e-06	-4.79408e-06
GLN_PROTON_rev_vc_p1_GC	0	0	0	0	0	0	0	0	0	0	0	0	0
GLN_PROTON_rev_vc_p1_MC	0	0	0	0	0	0	0	0	0	0	0	0	0
GLN_PROTON_rev_vc_p2_GC	0	0	0	0	0	0	0	0	0	0	0	0	0
GLN_PROTON_rev_vc_p2_MC	0	0	0	0	0	0	0	0	0	0	0	0	0
GLN_PROTON_rev_vc_p3_GC	0	0	0	0	0	0	0	0	0	0	0	0	0
GLN_PROTON_rev_vc_p3_MC	0	0	0	0	0	0	0	0	0	0	0	0	0
GLN_PROTON_rev_vc_p4_GC	0	0	0	0	0	0	0	0	0	0	0	0	0
GLN_PROTON_rev_vc_p4_MC	0	0	0	0	0	0	0	0	0	0	0	0	0
GLN_PROTON_rev_vc_p5_GC	0	0	0	0	0	0	0	0	0	0	0	0	0
GLN_PROTON_rev_vc_p5_MC	0	0	0	0	0	0	0	0	0	0	0	0	0
GLN_PROTON_rev_vc_p6_GC	0	0	0	0	0	0	0	0	0	0	0	0	0
GLN_PROTON_rev_vc_p6_MC	0	0	0	0	0	0	0	0	0	0	0	0	0
GLN_PROTON_vc_p1_GC	0	0	0	0	0	0	0	0	0	0	0	0	0
GLN_PROTON_vc_p1_MC	0	0	0	0	0	0	0	0	0	0	0	0	0
GLN_PROTON_vc_p2_GC	0	0	0	0	0	0	0	0	0	0	0	0	0
GLN_PROTON_vc_p2_MC	0	0	0	0	0	0	0	0	0	0	0	0	0
GLN_PROTON_vc_p3_GC	0	0	0	0	0	0	0	0	0	0	0	0	0
GLN_PROTON_vc_p3_MC	0	0	0	0	0	0	0	0	0	0	0	0	0
GLN_PROTON_vc_p4_GC	0	0	0	0	0	0	0	0	0	0	0	0	0
GLN_PROTON_vc_p4_MC	0	0	0	0	0	0	0	0	0	0	0	0	0
GLN_PROTON_vc_p5_GC	0	0	0	0	0	0	0	0	0	0	0	0	0
GLN_PROTON_vc_p5_MC	0	0	0	0	0	0	0	0	0	0	0	0	0
GLN_PROTON_vc_p6_GC	0	0	0	0	0	0	0	0	0	0	0	0	0
GLN_PROTON_vc_p6_MC	0	0	0	0	0	0	0	0	0	0	0	0	0
GLN_day_night_storage_GC	0	0	0	0	0	0	0	0	0	0	0	0	0
GLN_day_night_storage_MC	0	0	0	0	0	0	0	0	0	0	0	0	0
GLN_p1p2_storage_GC	0	0	0	0	0	0	0	0	0	0	0	0	0
GLN_p1p2_storage_MC	0	0	0	0	0	0	0	0	0	0	0	0	0
GLN_p2p3_storage_GC	0	0	0	0	0	0	0	0	0	0	0	0	0
GLN_p2p3_storage_MC	0	0	0	0	0	0	0	0	0	0	0	0	0
GLN_p4p5_storage_GC	0	0	0	0	0	0	0	0	0	0	0	0	0
GLN_p4p5_storage_MC	0	0	0	0	0	0	0	0	0	0	0	0	0
GLN_p5p6_storage_GC	0	0	0	0	0	0	0	0	0	0	0	0	0
GLN_p5p6_storage_MC	0	0	0	0	0	0	0	0	0	0	0	0	0
GLT_MAL_pc_p1_GC	0	0	0	0	0	0	0	0	0	0	0	-1.94671e-10	0
GLT_MAL_pc_p1_MC	0.0530012	0.0528987	0.0527908	0.0526155	0.0524328	0.052241	0.0520098	0.0519708	0.0379795	0.0371013	0.0362231	0.0315475	0.0304145
GLT_MAL_pc_p2_GC	0	0	0	0	0.480916	1.54198	1.79967	1.81135	1.98856	2.00895	2.02726	2.03183	2.03183
GLT_MAL_pc_p2_MC	1.62513	1.60314	1.5743	1.86866	1.78276	1.69573	1.57307	1.50444	1.47091	1.46697	1.46304	1.46108	1.46303
GLT_MAL_pc_p3_GC	0	0	0	0	0	0	0	0	0	0	0	-1.12352e-10	0
GLT_MAL_pc_p3_MC	0.0197044	0.0218503	0.0204813	0.0203086	0.0204956	0.020692	0.0344099	0.033972	0.0328571	0.0328077	0.0327584	0.0303637	0.0194447
GLT_MAL_pc_p4_GC	0	0	0	0	0	0	0	0	0	0	0	1.04823e-10	0
GLT_MAL_pc_p4_MC	-0.000118995	-0.000114313	-0.000109396	-9.37165e-05	-8.60167e-05	-7.79285e-05	-6.81839e-05	-6.45667e-05	-6.01364e-05	-5.96934e-05	-5.92504e-05	-8.43844e-05	-8.3702e-05
GLT_MAL_pc_p5_GC	0	0	0	0	0	0	0	0	0	0	0	0	0
GLT_MAL_pc_p5_MC	-0.00119018	-0.00114344	-0.00109418	-0.000937165	-0.000860167	-0.000779285	-0.000681839	-0.000645667	-0.000601364	-0.000596934	-0.000592504	-0.000587817	-0.000583063
GLT_MAL_pc_p6_GC	0	0	0	0	0	0	0	0	0	0	0	0	0
GLT_MAL_pc_p6_MC	-0.000119018	-0.000114344	-0.000109418	-9.37165e-05	-8.60167e-05	-7.79285e-05	-6.81839e-05	-6.45667e-05	-6.01364e-05	-5.96934e-05	-5.92504e-05	-5.87817e-05	-5.83063e-05
GLT_PROTON_rev_vc_p1_GC	0	0	0	0	0	0	0	0	0	0	0	0	0
GLT_PROTON_rev_vc_p1_MC	0	0	0	0	0	0	0	0	0	0	0	0	0
GLT_PROTON_rev_vc_p2_GC	0	0	0	0	0	0	0	0	0	0	0	0	0
GLT_PROTON_rev_vc_p2_MC	0	0	0	0	0	0	0	0	0	0	0	0	0
GLT_PROTON_rev_vc_p3_GC	0	0	0	0	0	0	0	0	0	0	0	0	0
GLT_PROTON_rev_vc_p3_MC	0.00570189	0.00719382	0.00688392	0	0	0	0	0	0	0	0	0	0
GLT_PROTON_rev_vc_p4_GC	0	0	0	0	0	0	0	0	0	0	0	0	0
GLT_PROTON_rev_vc_p4_MC	0	0	0	0	0	0	0	0	0	0	0	0	0
GLT_PROTON_rev_vc_p5_GC	0	0	0	0	0	0	0	0	0	0	0	0	0
GLT_PROTON_rev_vc_p5_MC	0	0	0	0	0	0	0	0	0	0	0	0	0
GLT_PROTON_rev_vc_p6_GC	0	0	0	0	0	0	0	0	0	0	0	0	0
GLT_PROTON_rev_vc_p6_MC	0	0	0	0	0	0	0	0	0	0	0	0	0
GLT_PROTON_vc_p1_GC	0	0	0	0	0	0	0	0	0	0	0	0	0
GLT_PROTON_vc_p1_MC	0	0	0	0	0	0	0	0	0	0	0	0	0
GLT_PROTON_vc_p2_GC	0	0	0	0	0	0	0	0	0	0	0	0	0
GLT_PROTON_vc_p2_MC	0.00570189	0.00719382	0.00688392	0	0	0	0	0	0	0	0	0	0
GLT_PROTON_vc_p3_GC	0	0	0	0	0	0	0	0	0	0	0	0	0
GLT_PROTON_vc_p3_MC	0	0	0	0	0	0	0	0	0	0	0	0	0
GLT_PROTON_vc_p4_GC	0	0	0	0	0	0	0	0	0	0	0	0	0
GLT_PROTON_vc_p4_MC	0	0	0	0	0	0	0	0	0	0	0	0	0
GLT_PROTON_vc_p5_GC	0	0	0	0	0	0	0	0	0	0	0	0	0
GLT_PROTON_vc_p5_MC	0	0	0	0	0	0	0	0	0	0	0	0	0
GLT_PROTON_vc_p6_GC	0	0	0	0	0	0	0	0	0	0	0	0	0
GLT_PROTON_vc_p6_MC	0	0	0	0	0	0	0	0	0	0	0	0	0
GLT_day_night_storage_GC	0	0	0	0	0	0	0	0	0	0	0	0	0
GLT_day_night_storage_MC	0	0	0	0	0	0	0	0	0	0	0	0	0
GLT_p1p2_storage_GC	0	0	0	0	0	0	0	0	0	0	0	0	0
GLT_p1p2_storage_MC	0	0	0	0	0	0	0	0	0	0	0	0	0
GLT_p2p3_storage_GC	0	0	0	0	0	0	0	0	0	0	0	0	0
GLT_p2p3_storage_MC	0.00570189	0.00719382	0.00688392	0	0	0	0	0	0	0	0	0	0
GLT_p4p5_storage_GC	0	0	0	0	0	0	0	0	0	0	0	0	0
GLT_p4p5_storage_MC	0	0	0	0	0	0	0	0	0	0	0	0	0
GLT_p5p6_storage_GC	0	0	0	0	0	0	0	0	0	0	0	0	0
GLT_p5p6_storage_MC	0	0	0	0	0	0	0	0	0	0	0	0	0
GLT_xc_p1_GC	0	0	0	0	0	0	0	0	0	0	0	0	0
GLT_xc_p1_MC	-0.0488023	-0.0488648	-0.0489306	-0.0490374	-0.0491487	-0.0492657	-0.0494065	-0.0495056	-0.0356835	-0.0348222	-0.033961	-0.0293032	-0.0281884
GLT_xc_p2_GC	0	0	0	0	-0.480916	-1.54198	-1.79967	-1.81135	-1.98856	-2.00895	-2.02726	-2.03183	-2.03183
GLT_xc_p2_MC	-1.55223	-1.5331	-1.50727	-1.80617	-1.72541	-1.64377	-1.53294	-1.46644	-1.43454	-1.43088	-1.42721	-1.42527	-1.42745
GLT_xc_p3_GC	0	0	0	0	0	0	0	0	0	0	0	0	0
GLT_xc_p3_MC	-0.0217734	-0.0238381	-0.0223834	-0.0220717	-0.0221138	-0.0221581	-0.0303521	-0.0301294	-0.0302548	-0.0302246	-0.0301944	-0.0280614	-0.0172186
GLT_xc_p4_GC	0	0	0	0	0	0	0	0	0	0	0	0	0
GLT_xc_p4_MC	0	0	0	0	0	0	0	0	0	0	0	0	0
GLT_xc_p5_GC	0	0	0	0	0	0	0	0	0	0	0	0	0
GLT_xc_p5_MC	0	0	0	0	0	0	0	0	0	0	0	0	0
GLT_xc_p6_GC	0	0	0	0	0	0	0	0	0	0	0	0	0
GLT_xc_p6_MC	0	0	0	0	0	0	0	0	0	0	0	0	0
GLU6PDEHYDROG_RXN_c_p1_GC	0.503972	0.502557	0.525132	0.531824	0.658095	0.658095	0.658095	0.658095	0.415994	0.378869	0.34551	0.337188	0.337188
GLU6PDEHYDROG_RXN_c_p1_MC	0	0	0	0	0	0	0	0	0	0	0	0	0
GLU6PDEHYDROG_RXN_c_p2_GC	6.1294	6.2045	3.13323	0.491911	0	0	0	0	0	0	0	0	0
GLU6PDEHYDROG_RXN_c_p2_MC	0	0	0	0	0	0	0	0	0	0	0	0	0
GLU6PDEHYDROG_RXN_c_p3_GC	0.470452	0.434561	0.395583	0.348715	0.45911	0.502898	0.54431	0.543231	0.545481	0.545743	0.545978	0.546037	0.546037
GLU6PDEHYDROG_RXN_c_p3_MC	0	0	0	0	0	0	0	0	0	0	0	0	0
GLU6PDEHYDROG_RXN_c_p4_GC	0.658095	0.658095	0.565895	0.543454	0.480551	0.480551	0.453986	0.480551	0.480551	0.480551	0.480551	0.480551	0.480551
GLU6PDEHYDROG_RXN_c_p4_MC	0.034098	0.0430303	0.0394514	0.0393453	0.0393458	0.0393464	0.0393471	0.0440555	0.0441673	0.0441785	0.0441897	0.0441893	0.0442013
GLU6PDEHYDROG_RXN_c_p5_GC	4.01359	3.97058	4.47376	4.60228	4.7104	5.25044	5.41678	5.46763	5.43601	5.42832	5.42141	5.41969	5.41969
GLU6PDEHYDROG_RXN_c_p5_MC	0.28078	0.221485	0.186071	0.393453	0.393458	0.393464	0.393471	0.393473	0.393476	0.393477	0.393477	0.393477	0.393478
GLU6PDEHYDROG_RXN_c_p6_GC	0.419947	0.467241	0.480551	0.45793	0.647223	0.658095	0.658095	0.658095	0.658095	0.658095	0.658095	0.658095	0.658095
GLU6PDEHYDROG_RXN_c_p6_MC	0.0170711	0.017134	0.0172004	0.0393453	0.0265206	0.0265406	0.0393471	0.0393473	0.0393476	0.0393477	0.0393477	0.0393477	0.0393478
GLU6PDEHYDROG_RXN_p_p1_GC	0.0131626	0.0322445	0	0	0	0	0	0	0	0	0	0	0
GLU6PDEHYDROG_RXN_p_p1_MC	0	0	0	0	0	0	0	0	0	0	0	0	0
GLU6PDEHYDROG_RXN_p_p2_GC	0	0	0	0	0	0	0	0	0	0	0	0	0
GLU6PDEHYDROG_RXN_p_p2_MC	0	0	0	0	0	0	0	0	0	0	0	0	0
GLU6PDEHYDROG_RXN_p_p3_GC	0.139517	0.150966	0.0857953	0.0372897	0	0	0	0	0	0	0	0	0
GLU6PDEHYDROG_RXN_p_p3_MC	0	0	0	0	0	0	0	0	0	0	0	0	0
GLU6PDEHYDROG_RXN_p_p4_GC	0.329047	0.329047	0.329047	0.329047	0.329047	0.329047	0.329047	0.329047	0.329047	0.329047	0.329047	0.329047	0.329047
GLU6PDEHYDROG_RXN_p_p4_MC	0.0393519	0.0393519	0.0393519	0.0393519	0.0393519	0.0393519	0.0393519	0.0393519	0.0393519	0.0393519	0.0393519	0.0393647	0.0393645
GLU6PDEHYDROG_RXN_p_p5_GC	3.29047	3.29047	3.29047	3.29047	3.29047	3.29047	3.29047	3.29047	3.29047	3.29047	3.29047	3.29047	3.29047
GLU6PDEHYDROG_RXN_p_p5_MC	0.393519	0.393519	0.393519	0.393519	0.393519	0.393519	0.393519	0.393519	0.393519	0.393519	0.393519	0.393519	0.393519
GLU6PDEHYDROG_RXN_p_p6_GC	0.329047	0.329047	0.329047	0.329047	0.329047	0.329047	0.329047	0.329047	0.329047	0.329047	0.329047	0.329047	0.329047
GLU6PDEHYDROG_RXN_p_p6_MC	0.0393519	0.0393519	0.0393519	0.0393519	0.0393519	0.0393519	0.0393519	0.0393519	0.0393519	0.0393519	0.0393519	0.0393519	0.0393519
GLUC1PADENYLTRANS_RXN_p_p1_GC	0	0	0	0	0	0	0	0	0	0	0	0	0
GLUC1PADENYLTRANS_RXN_p_p1_MC	0	0	0	0	0	0	0	0	0.11464	0.130787	0.146934	0.12287	0.116433
GLUC1PADENYLTRANS_RXN_p_p2_GC	0	0	0	0.179786	1.89466	3.04549	4.27164	6.08179	3.93302	3.65221	3.39988	3.33694	3.33694
GLUC1PADENYLTRANS_RXN_p_p2_MC	5.76328	6.21758	6.81368	6.92838	7.00454	6.97429	6.54261	6.29232	6.14068	6.12231	6.10394	6.10304	6.08357
GLUC1PADENYLTRANS_RXN_p_p3_GC	0	1.17286	0	0	0	0	0	0	0	0	0	0	0
GLUC1PADENYLTRANS_RXN_p_p3_MC	0	0	0	0	0	0	0.0458681	0.0492964	0.0537352	0.0541533	0.0545715	0.0538452	0.0478492
GLUC1PADENYLTRANS_RXN_p_p4_GC	1.08637	0.758866	0.627361	0	0	0	0	0	0	0	0	0	0
GLUC1PADENYLTRANS_RXN_p_p4_MC	0	0	0	0	0	0	0	0	0	0	0	0	0
GLUC1PADENYLTRANS_RXN_p_p5_GC	0	0	0	0	0	0	0	0	0	0	0	0	0
GLUC1PADENYLTRANS_RXN_p_p5_MC	0	0	0	0	0	0	0	0	0	0	0	0	0
GLUC1PADENYLTRANS_RXN_p_p6_GC	0	0	0	0	0	0	0	0	0	0	0	0	0
GLUC1PADENYLTRANS_RXN_p_p6_MC	0	0	0	0	0	0	0	0	0	0	0	0	0
GLUC1PURIDYLTRANS_RXN_c_p1_GC	0	0	0	-0.103859	0	0	-0.0181637	-0.0142279	-0.0462216	-0.0420966	-0.03839	-0.0374653	-0.0374653
GLUC1PURIDYLTRANS_RXN_c_p1_MC	0.047473	0.0456085	0.0436438	0.0404543	0.0371305	0.0336392	0.0294327	0.0278713	0.0284145	0.0282051	0.0279958	0.0277743	0.0275497
GLUC1PURIDYLTRANS_RXN_c_p2_GC	-0.601276	-0.655904	-0.348136	-0.244839	-0.451531	-0.193397	-0.654892	-1.64733	-0.462964	-0.307147	-0.167133	-0.132206	-0.132206
GLUC1PURIDYLTRANS_RXN_c_p2_MC	0.524778	0.503778	0.480952	0.445263	0.407934	0.368857	0.322609	0.305518	0.284585	0.282492	0.280399	0.278184	0.275938
GLUC1PURIDYLTRANS_RXN_c_p3_GC	-0.131963	-0.746989	-0.108403	0	0	0	-0.0130466	-0.0130466	0	0	0	0	0
GLUC1PURIDYLTRANS_RXN_c_p3_MC	0.047473	0.0456085	0.0436438	0.0404543	0.0371305	0.0336392	0.0322169	0.0305078	0.0284145	0.0282051	0.0279958	0.0277743	0.0275497
GLUC1PURIDYLTRANS_RXN_c_p4_GC	-0.969082	-0.794023	-0.556756	-0.189769	0	0	0	0	0	0	0	0	0
GLUC1PURIDYLTRANS_RXN_c_p4_MC	0.0158243	0.0152028	0.0145479	0.0134848	0.0123768	0.0112131	0.0098109	0.00929043	0.00865296	0.00858922	0.00852547	0.00845803	0.00838963
GLUC1PURIDYLTRANS_RXN_c_p5_GC	-1.0639	-0.640532	-1.49803	-1.57947	-1.5424	-1.5424	-0.988503	0	-1.16542	-1.32536	-1.46908	-1.50493	-1.50493
GLUC1PURIDYLTRANS_RXN_c_p5_MC	0.162323	0.156936	0.150621	0.139989	0.12891	0.117272	0.10325	0.0980456	0.091671	0.0910335	0.090396	0.0897217	0.0890377
GLUC1PURIDYLTRANS_RXN_c_p6_GC	0	0	0	-0.160121	0	0	0	0	0	0	0	0	0
GLUC1PURIDYLTRANS_RXN_c_p6_MC	0.0158243	0.0152028	0.0145479	0.0134848	0.0123768	0.0112131	0.0098109	0.00929043	0.00865296	0.00858922	0.00852547	0.00845803	0.00838963
GLUCOKIN_RXN_c_p1_GC	0	0	0	0	0	0	0	0	0	0	0	0	0
GLUCOKIN_RXN_c_p1_MC	0	0	0	0	0	0	0	0	0	0	0	0	0
GLUCOKIN_RXN_c_p2_GC	0	0	0	0	0	0	0	0	0	0	0	0	0
GLUCOKIN_RXN_c_p2_MC	0	0	0	0	0	0	0	0	0	0	0	0	0
GLUCOKIN_RXN_c_p3_GC	0	0	0	0	0	0	0	0	0	0	0	0	0
GLUCOKIN_RXN_c_p3_MC	0	0	0	0	0	0	0	0	0	0	0	0	0
GLUCOKIN_RXN_c_p4_GC	0	0	0	0	0	0	0	0	0	0	0	0	0
GLUCOKIN_RXN_c_p4_MC	0	0	0	0	0	0	0	0	0	0	0	0	0
GLUCOKIN_RXN_c_p5_GC	0	0	0	0	0	0	0	0	0	0	0	0	0
GLUCOKIN_RXN_c_p5_MC	0	0	0	0	0	0	0	0	0	0	0	0	0
GLUCOKIN_RXN_c_p6_GC	0	0	0	0	0	0	0	0	0	0	0	0	0
GLUCOKIN_RXN_c_p6_MC	0	0	0	0	0	0	0	0	0	0	0	0	0
GLUCOKIN_RXN_p_p1_GC	0	0	0	0	0	0	0	0	0	0	0	0	0
GLUCOKIN_RXN_p_p1_MC	0	0	0	0	0	0	0	0	0	0	0	0	0
GLUCOKIN_RXN_p_p2_GC	0	0	0	0	0	0	0	0	0	0	0	0	0
GLUCOKIN_RXN_p_p2_MC	0	0	0	0	0	0	0	0	0	0	0	0	0
GLUCOKIN_RXN_p_p3_GC	0	0	0	0	0	0	0	0	0	0	0	0	0
GLUCOKIN_RXN_p_p3_MC	0	0	0	0	0	0	0	0	0	0	0	0	0
GLUCOKIN_RXN_p_p4_GC	0	0	0	0	0	0	0	0	0	0	0	0	0
GLUCOKIN_RXN_p_p4_MC	0	0	0	0	0	0	0	0	0	0	0	0	0
GLUCOKIN_RXN_p_p5_GC	0	0	0	0	0	0	0	0	0	0	0	0	0
GLUCOKIN_RXN_p_p5_MC	0	0	0	0	0	0	0	0	0	0	0	0	0
GLUCOKIN_RXN_p_p6_GC	0	0	0	0	0	0	0	0	0	0	0	0	0
GLUCOKIN_RXN_p_p6_MC	0	0	0	0	0	0	0	0	0	0	0	0	0
GLUCURONOKINASE_RXN_c_p1_GC	0	0	0	0	0	0	0	0	0	0	0	0	0
GLUCURONOKINASE_RXN_c_p1_MC	0	0	0	0	0	0	0	0	0	0	0	0	0
GLUCURONOKINASE_RXN_c_p2_GC	0	0	0	0	0	0	0	0	0	0	0	0	0
GLUCURONOKINASE_RXN_c_p2_MC	0	0	0	0	0	0	0	0	0	0	0	0	0
GLUCURONOKINASE_RXN_c_p3_GC	0	0	0	0	0	0	0	0	0	0	0	0	0
GLUCURONOKINASE_RXN_c_p3_MC	0	0	0	0	0	0	0	0	0	0	0	0	0
GLUCURONOKINASE_RXN_c_p4_GC	0	0	0	0	0	0	0	0	0	0	0	0	0
GLUCURONOKINASE_RXN_c_p4_MC	0	0	0	0	0	0	0	0	0	0	0	0	0
GLUCURONOKINASE_RXN_c_p5_GC	0	0	0	0	0	0	0	0	0	0	0	0	0
GLUCURONOKINASE_RXN_c_p5_MC	0	0	0	0	0	0	0	0	0	0	0	0	0
GLUCURONOKINASE_RXN_c_p6_GC	0	0	0	0	0	0	0	0	0	0	0	0	0
GLUCURONOKINASE_RXN_c_p6_MC	0	0	0	0	0	0	0	0	0	0	0	0	0
GLURS_RXN_c_p1_GC	0	0	0	0	0	0	0	0	0	0	0	0	0
GLURS_RXN_c_p1_MC	0	0	0	0	0	0	0	0	0	0	0	0	0
GLURS_RXN_c_p2_GC	0	0	0	0	0	0	0	0	0	0	0	0	0
GLURS_RXN_c_p2_MC	0	0	0	0	0	0	0	0	0	0	0	0	0
GLURS_RXN_c_p3_GC	0	0	0	0	0	0	0	0	0	0	0	0	0
GLURS_RXN_c_p3_MC	0	0	0	0	0	0	0	0	0	0	0	0	0
GLURS_RXN_c_p4_GC	0	0	0	0	0	0	0	0	0	0	0	0	0
GLURS_RXN_c_p4_MC	0	0	0	0	0	0	0	0	0	0	0	0	0
GLURS_RXN_c_p5_GC	0	0	0	0	0	0	0	0	0	0	0	0	0
GLURS_RXN_c_p5_MC	0	0	0	0	0	0	0	0	0	0	0	0	0
GLURS_RXN_c_p6_GC	0	0	0	0	0	0	0	0	0	0	0	0	0
GLURS_RXN_c_p6_MC	0	0	0	0	0	0	0	0	0	0	0	0	0
GLUTACONYL_COA_DECARBOXYLASE_RXN_x_p1_GC	0	0	0	0	0	0	0	0	0	0	0	0	0
GLUTACONYL_COA_DECARBOXYLASE_RXN_x_p1_MC	0	0	0	0	0	0	0	0	0	0	0	0	0
GLUTACONYL_COA_DECARBOXYLASE_RXN_x_p2_GC	0	0	0	0	0	0	0	0	0	0	0	0	0
GLUTACONYL_COA_DECARBOXYLASE_RXN_x_p2_MC	0	0	0	0	0	0	0	0	0	0	0	0	0
GLUTACONYL_COA_DECARBOXYLASE_RXN_x_p3_GC	0	0	0	0	0	0	0	0	0	0	0	0	0
GLUTACONYL_COA_DECARBOXYLASE_RXN_x_p3_MC	0	0	0	0	0	0	0	0	0	0	0	0	0
GLUTACONYL_COA_DECARBOXYLASE_RXN_x_p4_GC	0	0	0	0	0	0	0	0	0	0	0	0	0
GLUTACONYL_COA_DECARBOXYLASE_RXN_x_p4_MC	0	0	0	0	0	0	0	0	0	0	0	0	0
GLUTACONYL_COA_DECARBOXYLASE_RXN_x_p5_GC	0	0	0	0	0	0	0	0	0	0	0	0	0
GLUTACONYL_COA_DECARBOXYLASE_RXN_x_p5_MC	0	0	0	0	0	0	0	0	0	0	0	0	0
GLUTACONYL_COA_DECARBOXYLASE_RXN_x_p6_GC	0	0	0	0	0	0	0	0	0	0	0	0	0
GLUTACONYL_COA_DECARBOXYLASE_RXN_x_p6_MC	0	0	0	0	0	0	0	0	0	0	0	0	0
GLUTACONYL_COA_mc_p1_GC	0	0	0	0	0	0	0	0	0	0	0	0	0
GLUTACONYL_COA_mc_p1_MC	0	0	0	0	0	0	0	0	0	0	0	0	0
GLUTACONYL_COA_mc_p2_GC	0	0	0	0	0	0	0	0	0	0	0	0	0
GLUTACONYL_COA_mc_p2_MC	0	0	0	0	0	0	0	0	0	0	0	0	0
GLUTACONYL_COA_mc_p3_GC	0	0	0	0	0	0	0	0	0	0	0	0	0
GLUTACONYL_COA_mc_p3_MC	0	0	0	0	0	0	0	0	0	0	0	0	0
GLUTACONYL_COA_mc_p4_GC	0	0	0	0	0	0	0	0	0	0	0	0	0
GLUTACONYL_COA_mc_p4_MC	0	0	0	0	0	0	0	0	0	0	0	0	0
GLUTACONYL_COA_mc_p5_GC	0	0	0	0	0	0	0	0	0	0	0	0	0
GLUTACONYL_COA_mc_p5_MC	0	0	0	0	0	0	0	0	0	0	0	0	0
GLUTACONYL_COA_mc_p6_GC	0	0	0	0	0	0	0	0	0	0	0	0	0
GLUTACONYL_COA_mc_p6_MC	0	0	0	0	0	0	0	0	0	0	0	0	0
GLUTACONYL_COA_xc_p1_GC	0	0	0	0	0	0	0	0	0	0	0	0	0
GLUTACONYL_COA_xc_p1_MC	0	0	0	0	0	0	0	0	0	0	0	0	0
GLUTACONYL_COA_xc_p2_GC	0	0	0	0	0	0	0	0	0	0	0	0	0
GLUTACONYL_COA_xc_p2_MC	0	0	0	0	0	0	0	0	0	0	0	0	0
GLUTACONYL_COA_xc_p3_GC	0	0	0	0	0	0	0	0	0	0	0	0	0
GLUTACONYL_COA_xc_p3_MC	0	0	0	0	0	0	0	0	0	0	0	0	0
GLUTACONYL_COA_xc_p4_GC	0	0	0	0	0	0	0	0	0	0	0	0	0
GLUTACONYL_COA_xc_p4_MC	0	0	0	0	0	0	0	0	0	0	0	0	0
GLUTACONYL_COA_xc_p5_GC	0	0	0	0	0	0	0	0	0	0	0	0	0
GLUTACONYL_COA_xc_p5_MC	0	0	0	0	0	0	0	0	0	0	0	0	0
GLUTACONYL_COA_xc_p6_GC	0	0	0	0	0	0	0	0	0	0	0	0	0
GLUTACONYL_COA_xc_p6_MC	0	0	0	0	0	0	0	0	0	0	0	0	0
GLUTAMATE_DEHYDROGENASE_RXN_m_p1_GC	0	0	0	0	0	0	0	0	0	0	0	0	0
GLUTAMATE_DEHYDROGENASE_RXN_m_p1_MC	0	0	0	0	0	0	0	0	0	0	0	0	0
GLUTAMATE_DEHYDROGENASE_RXN_m_p2_GC	0	0	0	0	0	0	0	0	0	0	0	0	0
GLUTAMATE_DEHYDROGENASE_RXN_m_p2_MC	0	0	0	0	0	0	0	0	0	0	0	0	0
GLUTAMATE_DEHYDROGENASE_RXN_m_p3_GC	0	0	0	0	0	0	0	0	0	0	0	0	0
GLUTAMATE_DEHYDROGENASE_RXN_m_p3_MC	0	0	0	0	0	0	0	0	0	0	0	0	0
GLUTAMATE_DEHYDROGENASE_RXN_m_p4_GC	0	0	0	0	0	0	0	0	0	0	0	0	0
GLUTAMATE_DEHYDROGENASE_RXN_m_p4_MC	0.00684784	0.0065789	0.00629549	0.000486285	0.000446331	0.000404363	0.000353798	0.00402035	0.00374449	0.00371691	0.00368932	0.00366014	0.00363054
GLUTAMATE_DEHYDROGENASE_RXN_m_p5_GC	0	0	0	0	0	0	0	0	0	0	0	0	0
GLUTAMATE_DEHYDROGENASE_RXN_m_p5_MC	0	0	0	0.00486285	0.00446331	0.00404363	0.00353798	0	0	0	0	0	0
GLUTAMATE_DEHYDROGENASE_RXN_m_p6_GC	0	0	0	0	0	0	0	0	0	0	0	0	0
GLUTAMATE_DEHYDROGENASE_RXN_m_p6_MC	0	0	0	0.000486285	0.000446331	0.000404363	0.000353798	0	0	0	0	0	0
GLUTAMATE_N_ACETYLTRANSFERASE_RXN_p_p1_GC	0	0	0	0	0	0	0	0	0	0	0	0	0
GLUTAMATE_N_ACETYLTRANSFERASE_RXN_p_p1_MC	2.71274e-05	2.6062e-05	2.49393e-05	2.31167e-05	2.12174e-05	1.92224e-05	1.68187e-05	1.59265e-05	1.48336e-05	1.47244e-05	1.46151e-05	1.44995e-05	1.43822e-05
GLUTAMATE_N_ACETYLTRANSFERASE_RXN_p_p2_GC	0	0	0	0	0	0	0	0	0	0	0	0	0
GLUTAMATE_N_ACETYLTRANSFERASE_RXN_p_p2_MC	0.000271274	0.00026062	0.000249393	0.000231167	0.000212174	0.000192224	0.000168187	0.000159265	0.000148336	0.000147244	0.000146151	0.000144995	0.000143822
GLUTAMATE_N_ACETYLTRANSFERASE_RXN_p_p3_GC	0	0	0	0	0	0	0	0	0	0	0	0	0
GLUTAMATE_N_ACETYLTRANSFERASE_RXN_p_p3_MC	2.71274e-05	2.6062e-05	2.49393e-05	2.31167e-05	2.12174e-05	1.92224e-05	1.68187e-05	1.59265e-05	1.48336e-05	1.47244e-05	1.46151e-05	1.44995e-05	1.43822e-05
GLUTAMATE_N_ACETYLTRANSFERASE_RXN_p_p4_GC	0	0	0	0	0	0	0	0	0	0	0	0	0
GLUTAMATE_N_ACETYLTRANSFERASE_RXN_p_p4_MC	0	0	0	0	0	0	0	0	0	0	0	0	0
GLUTAMATE_N_ACETYLTRANSFERASE_RXN_p_p5_GC	0	0	0	0	0	0	0	0	0	0	0	0	0
GLUTAMATE_N_ACETYLTRANSFERASE_RXN_p_p5_MC	0	0	0	0	0	0	0	0	0	0	0	0	0
GLUTAMATE_N_ACETYLTRANSFERASE_RXN_p_p6_GC	0	0	0	0	0	0	0	0	0	0	0	0	0
GLUTAMATE_N_ACETYLTRANSFERASE_RXN_p_p6_MC	0	0	0	0	0	0	0	0	0	0	0	0	0
GLUTAMATE_SYNTHASE_FERREDOXIN_RXN_p_p1_GC	0	0	0	0	0	0	0	0	0	0	0	-1.94671e-10	0
GLUTAMATE_SYNTHASE_FERREDOXIN_RXN_p_p1_MC	0.0540218	0.0538792	0.053729	0.0534852	0.0532311	0.0529641	0.0526426	0.0525699	0.0385376	0.0376553	0.036773	0.032093	0.0309556
GLUTAMATE_SYNTHASE_FERREDOXIN_RXN_p_p2_GC	0	0	0	0	0.480916	1.54198	1.79967	1.81135	1.98856	2.00895	2.02726	2.03183	2.03183
GLUTAMATE_SYNTHASE_FERREDOXIN_RXN_p_p2_MC	1.64006	1.61748	1.58802	1.88147	1.79452	1.70639	1.58107	1.51201	1.47796	1.47397	1.46999	1.46819	1.47008
GLUTAMATE_SYNTHASE_FERREDOXIN_RXN_p_p3_GC	0	0	0	0	0	0	0	0	0	0	0	0	0
GLUTAMATE_SYNTHASE_FERREDOXIN_RXN_p_p3_MC	0.0197586	0.0219025	0.0205312	0.0203548	0.020538	0.0207304	0.0357682	0.0352581	0.034055	0.0339968	0.0339386	0.0312932	0.0203667
GLUTAMATE_SYNTHASE_FERREDOXIN_RXN_p_p4_GC	0	0	0	0	0	0	0	0	0	0	0	0	0
GLUTAMATE_SYNTHASE_FERREDOXIN_RXN_p_p4_MC	0	0	0	0	0	0	0	0	0	0	0	0	0
GLUTAMATE_SYNTHASE_FERREDOXIN_RXN_p_p5_GC	0	0	0	0	0	0	0	0	0	0	0	0	0
GLUTAMATE_SYNTHASE_FERREDOXIN_RXN_p_p5_MC	0	0	0	0	0	0	0	0	0	0	0	0	0
GLUTAMATE_SYNTHASE_FERREDOXIN_RXN_p_p6_GC	0	0	0	0	0	0	0	0	0	0	0	0	0
GLUTAMATE_SYNTHASE_FERREDOXIN_RXN_p_p6_MC	0	0	0	0	0	0	0	0	0	0	0	0	0
GLUTAMATE_SYNTHASE_NADH_RXN_p_p1_GC	0	0	0	0	0	0	0	0	0	0	0	0	0
GLUTAMATE_SYNTHASE_NADH_RXN_p_p1_MC	0	0	0	0	0	0	0	0	0	0	0	0	0
GLUTAMATE_SYNTHASE_NADH_RXN_p_p2_GC	0	0	0	0	0	0	0	0	0	0	0	0	0
GLUTAMATE_SYNTHASE_NADH_RXN_p_p2_MC	0	0	0	0	0	0	0	0	0	0	0	0	0
GLUTAMATE_SYNTHASE_NADH_RXN_p_p3_GC	0	0	0	0	0	0	0	0	0	0	0	0	0
GLUTAMATE_SYNTHASE_NADH_RXN_p_p3_MC	0	0	0	0	0	0	0	0	0	0	0	0	0
GLUTAMATE_SYNTHASE_NADH_RXN_p_p4_GC	0	0	0	0	0	0	0	0	0	0	0	0	0
GLUTAMATE_SYNTHASE_NADH_RXN_p_p4_MC	0	0	0	0	0	0	0	0	0	0	0	0	0
GLUTAMATE_SYNTHASE_NADH_RXN_p_p5_GC	0	0	0	0	0	0	0	0	0	0	0	0	0
GLUTAMATE_SYNTHASE_NADH_RXN_p_p5_MC	0	0	0	0	0	0	0	0	0	0	0	0	0
GLUTAMATE_SYNTHASE_NADH_RXN_p_p6_GC	0	0	0	0	0	0	0	0	0	0	0	0	0
GLUTAMATE_SYNTHASE_NADH_RXN_p_p6_MC	0	0	0	0	0	0	0	0	0	0	0	0	0
GLUTAMIDOTRANS_RXN_p_p1_GC	0	0	0	0	0	0	0	0	0	0	0	0	0
GLUTAMIDOTRANS_RXN_p_p1_MC	2.71274e-05	2.6062e-05	2.49393e-05	2.31167e-05	2.12174e-05	1.92224e-05	1.68187e-05	1.59265e-05	1.48336e-05	1.47244e-05	1.46151e-05	1.44995e-05	1.43822e-05
GLUTAMIDOTRANS_RXN_p_p2_GC	0	0	0	0	0	0	0	0	0	0	0	0	0
GLUTAMIDOTRANS_RXN_p_p2_MC	0.000271274	0.00026062	0.000249393	0.000231167	0.000212174	0.000192224	0.000168187	0.000159265	0.000148336	0.000147244	0.000146151	0.000144995	0.000143822
GLUTAMIDOTRANS_RXN_p_p3_GC	0	0	0	0	0	0	0	0	0	0	0	0	0
GLUTAMIDOTRANS_RXN_p_p3_MC	2.71274e-05	2.6062e-05	2.49393e-05	2.31167e-05	2.12174e-05	1.92224e-05	1.68187e-05	1.59265e-05	1.48336e-05	1.47244e-05	1.46151e-05	1.44995e-05	1.43822e-05
GLUTAMIDOTRANS_RXN_p_p4_GC	0	0	0	0	0	0	0	0	0	0	0	0	0
GLUTAMIDOTRANS_RXN_p_p4_MC	9.04247e-06	8.68734e-06	8.3131e-06	7.70558e-06	7.07248e-06	6.40746e-06	5.60623e-06	5.30882e-06	4.94455e-06	4.90812e-06	4.8717e-06	4.83316e-06	4.79408e-06
GLUTAMIDOTRANS_RXN_p_p5_GC	0	0	0	0	0	0	0	0	0	0	0	0	0
GLUTAMIDOTRANS_RXN_p_p5_MC	9.04247e-05	8.68734e-05	8.3131e-05	7.70558e-05	7.07248e-05	6.40746e-05	5.60623e-05	5.30882e-05	4.94455e-05	4.90812e-05	4.8717e-05	4.83316e-05	4.79408e-05
GLUTAMIDOTRANS_RXN_p_p6_GC	0	0	0	0	0	0	0	0	0	0	0	0	0
GLUTAMIDOTRANS_RXN_p_p6_MC	9.04247e-06	8.68734e-06	8.3131e-06	7.70558e-06	7.07248e-06	6.40746e-06	5.60623e-06	5.30882e-06	4.94455e-06	4.90812e-06	4.8717e-06	4.83316e-06	4.79408e-06
GLUTAMINESYN_RXN_c_p1_GC	0	0	0	0	0	0	0	0	0	0	0	0	0
GLUTAMINESYN_RXN_c_p1_MC	0	0	0	0	0	0	0	0	0	0	0	0	0
GLUTAMINESYN_RXN_c_p2_GC	0	0	0	0	0	0	0	0	0	0	0	0	0
GLUTAMINESYN_RXN_c_p2_MC	0	0	0	0	0	0	0	0	0	0	0	0	0
GLUTAMINESYN_RXN_c_p3_GC	0	0	0	0	0	0	0	0	0	0	0	0	0
GLUTAMINESYN_RXN_c_p3_MC	0	0	0	0	0	0	0	0	0	0	0	0	0
GLUTAMINESYN_RXN_c_p4_GC	0	0	0	0	0	0	0	0	0	0	0	0	0
GLUTAMINESYN_RXN_c_p4_MC	0	0	0	0	0	0	0	0	0	0	0	0	0
GLUTAMINESYN_RXN_c_p5_GC	0	0	0	0	0	0	0	0	0	0	0	0	0
GLUTAMINESYN_RXN_c_p5_MC	0.00529107	0	0.00486429	0	0	0	0	0.00310638	0.00289323	0.00287192	0.0028506	0.00282805	0.00280518
GLUTAMINESYN_RXN_c_p6_GC	0	0	0	0	0	0	0	0	0	0	0	0	0
GLUTAMINESYN_RXN_c_p6_MC	0.000529107	0	0	0	0	0	0	0.000310638	0	0	0.00028506	0.000282805	0.000280518
GLUTAMINESYN_RXN_m_p1_GC	0	0	0	0	0	0	0	0	0	0	0	0	0
GLUTAMINESYN_RXN_m_p1_MC	0.00156019	0.00149892	0.0485855	0.00132953	0.00122029	0.0489997	0.000967302	0.0492852	0.0354782	0.00084685	0.0337587	0.0291025	0.000827173
GLUTAMINESYN_RXN_m_p2_GC	0	0	0	0	0	0	0	0	0	0	0	2.03183	2.03183
GLUTAMINESYN_RXN_m_p2_MC	1.65634	1.53003	1.50345	1.80308	1.72333	1.6412	0.00967302	0.00915986	0.00853135	1.42895	1.4253	0.00833916	1.42551
GLUTAMINESYN_RXN_m_p3_GC	0	0	0	0	0	0	0	0	0	0	0	0	0
GLUTAMINESYN_RXN_m_p3_MC	0.021346	0.00149892	0.00143435	0.00132953	0.0217795	0.00110555	0.000967302	0.000915986	0.000853135	0.029962	0.000840565	0.000833916	0.0170195
GLUTAMINESYN_RXN_m_p4_GC	0	0	0	0	0	0	0	0	0	0	0	0	0
GLUTAMINESYN_RXN_m_p4_MC	0.000529107	0.000508327	0.000486429	0.000450881	0.000413836	0.000374923	0.00032804	0.000310638	0.000289323	0.000287192	0.00028506	0.000282805	0.000280518
GLUTAMINESYN_RXN_m_p5_GC	0	0	0	0	0	0	0	0	0	0	0	0	0
GLUTAMINESYN_RXN_m_p5_MC	0	0.00508327	0	0.00450881	0.00413836	0.00374923	0.0032804	0	0	0	0	0	0
GLUTAMINESYN_RXN_m_p6_GC	0	0	0	0	0	0	0	0	0	0	0	0	0
GLUTAMINESYN_RXN_m_p6_MC	0	0.000508327	0.000486429	0.000450881	0.000413836	0.000374923	0.00032804	0	0.000289323	0.000287192	0	0	0
GLUTAMINESYN_RXN_p_p1_GC	0	0	0	0	0	0	0	0	0	0	0	-1.94671e-10	0
GLUTAMINESYN_RXN_p_p1_MC	0.054076	0.0539314	0.00662779	0.0535314	0.0532735	0.00510848	0.0526762	0.00423256	0.00394214	0.0376847	0.00388406	0.00385334	0.0309844
GLUTAMINESYN_RXN_p_p2_GC	0	0	0	0	0.480916	1.54198	1.79967	1.81135	1.98856	2.00895	2.02726	1.0575e-10	0
GLUTAMINESYN_RXN_p_p2_MC	0	0.103086	0.0995416	0.0922671	0.0839236	0.0767232	1.58147	1.51239	1.47832	0.0538442	0.0534446	1.46854	0.053187
GLUTAMINESYN_RXN_p_p3_GC	0	0	0	0	0	0	0	0	0	0	0	0	0
GLUTAMINESYN_RXN_p_p3_MC	0	0.0219285	0.0205561	0.020378	0	0.0207497	0.0358018	0.03529	0.0340847	0.00491117	0.0339679	0.0313222	0.00420311
GLUTAMINESYN_RXN_p_p4_GC	0	0	0	0	0	0	0	0	0	0	0	0	0
GLUTAMINESYN_RXN_p_p4_MC	0	0	0	0	0	0	0	0	0	0	0	0	0
GLUTAMINESYN_RXN_p_p5_GC	0	0	0	0	0	0	0	0	0	0	0	0	0
GLUTAMINESYN_RXN_p_p5_MC	0	0	0	0	0	0	0	0	0	0	0	0	0
GLUTAMINESYN_RXN_p_p6_GC	0	0	0	0	0	0	0	0	0	0	0	0	0
GLUTAMINESYN_RXN_p_p6_MC	0	0	0	0	0	0	0	0	0	0	0	0	0
GLUTAMINE_TRNA_LIGASE_RXN_c_p1_GC	0	0	0	0	0	0	0	0	0	0	0	0	0
GLUTAMINE_TRNA_LIGASE_RXN_c_p1_MC	0	0	0	0	0	0	0	0	0	0	0	0	0
GLUTAMINE_TRNA_LIGASE_RXN_c_p2_GC	0	0	0	0	0	0	0	0	0	0	0	0	0
GLUTAMINE_TRNA_LIGASE_RXN_c_p2_MC	0	0	0	0	0	0	0	0	0	0	0	0	0
GLUTAMINE_TRNA_LIGASE_RXN_c_p3_GC	0	0	0	0	0	0	0	0	0	0	0	0	0
GLUTAMINE_TRNA_LIGASE_RXN_c_p3_MC	0	0	0	0	0	0	0	0	0	0	0	0	0
GLUTAMINE_TRNA_LIGASE_RXN_c_p4_GC	0	0	0	0	0	0	0	0	0	0	0	0	0
GLUTAMINE_TRNA_LIGASE_RXN_c_p4_MC	0	0	0	0	0	0	0	0	0	0	0	0	0
GLUTAMINE_TRNA_LIGASE_RXN_c_p5_GC	0	0	0	0	0	0	0	0	0	0	0	0	0
GLUTAMINE_TRNA_LIGASE_RXN_c_p5_MC	0	0	0	0	0	0	0	0	0	0	0	0	0
GLUTAMINE_TRNA_LIGASE_RXN_c_p6_GC	0	0	0	0	0	0	0	0	0	0	0	0	0
GLUTAMINE_TRNA_LIGASE_RXN_c_p6_MC	0	0	0	0	0	0	0	0	0	0	0	0	0
GLUTARYL_COA_DEHYDROG_RXN_m_p1_GC	0	0	0	0	0	0	0	0	0	0	0	0	0
GLUTARYL_COA_DEHYDROG_RXN_m_p1_MC	0	0	0	0	0	0	0	0	0	0	0	0	0
GLUTARYL_COA_DEHYDROG_RXN_m_p2_GC	0	0	0	0	0	0	0	0	0	0	0	0	0
GLUTARYL_COA_DEHYDROG_RXN_m_p2_MC	0	0	0	0	0	0	0	0	0	0	0	0	0
GLUTARYL_COA_DEHYDROG_RXN_m_p3_GC	0	0	0	0	0	0	0	0	0	0	0	0	0
GLUTARYL_COA_DEHYDROG_RXN_m_p3_MC	0	0	0	0	0	0	0	0	0	0	0	0	0
GLUTARYL_COA_DEHYDROG_RXN_m_p4_GC	0	0	0	0	0	0	0	0	0	0	0	0	0
GLUTARYL_COA_DEHYDROG_RXN_m_p4_MC	0	0	0	0	0	0	0	0	0	0	0	0	0
GLUTARYL_COA_DEHYDROG_RXN_m_p5_GC	0	0	0	0	0	0	0	0	0	0	0	0	0
GLUTARYL_COA_DEHYDROG_RXN_m_p5_MC	0	0	0	0	0	0	0	0	0	0	0	0	0
GLUTARYL_COA_DEHYDROG_RXN_m_p6_GC	0	0	0	0	0	0	0	0	0	0	0	0	0
GLUTARYL_COA_DEHYDROG_RXN_m_p6_MC	0	0	0	0	0	0	0	0	0	0	0	0	0
GLUTATHIONE_PEROXIDASE_RXN_p_p1_GC	0	0	0	0	0	0	0	0	0	0	0	0	0
GLUTATHIONE_PEROXIDASE_RXN_p_p1_MC	0	0	0	0	0	0	0	0	0	0	0	0	0
GLUTATHIONE_PEROXIDASE_RXN_p_p2_GC	0	0	0	0	0	0	0	0	0	0	0	0	0
GLUTATHIONE_PEROXIDASE_RXN_p_p2_MC	0	0	0	0	0	0	0	0	0	0	0	0	0
GLUTATHIONE_PEROXIDASE_RXN_p_p3_GC	0	0	0	0	0	0	0	0	0	0	0	0	0
GLUTATHIONE_PEROXIDASE_RXN_p_p3_MC	0	0	0	0	0	0	0	0	0	0	0	0	0
GLUTATHIONE_PEROXIDASE_RXN_p_p4_GC	0	0	0	0	0	0	0	0	0	0	0	0	0
GLUTATHIONE_PEROXIDASE_RXN_p_p4_MC	0	0	0	0	0	0	0	0	0	0	0	0	0
GLUTATHIONE_PEROXIDASE_RXN_p_p5_GC	0	0	0	0	0	0	0	0	0	0	0	0	0
GLUTATHIONE_PEROXIDASE_RXN_p_p5_MC	0	0	0	0	0	0	0	0	0	0	0	0	0
GLUTATHIONE_PEROXIDASE_RXN_p_p6_GC	0	0	0	0	0	0	0	0	0	0	0	0	0
GLUTATHIONE_PEROXIDASE_RXN_p_p6_MC	0	0	0	0	0	0	0	0	0	0	0	0	0
GLUTATHIONE_REDUCT_NADPH_RXN_m_p1_GC	0	0	0	0	0	0	0	0	0	0	0	0	0
GLUTATHIONE_REDUCT_NADPH_RXN_m_p1_MC	0	0	0	0	0	0	0	0	0	0	0	0	0
GLUTATHIONE_REDUCT_NADPH_RXN_m_p2_GC	0	0	0	0	0	0	0	0	0	0	0	0	0
GLUTATHIONE_REDUCT_NADPH_RXN_m_p2_MC	0	0	0	0	0	0	0	0	0	0	0	0	0
GLUTATHIONE_REDUCT_NADPH_RXN_m_p3_GC	0	0	0	0	0	0	0	0	0	0	0	0	0
GLUTATHIONE_REDUCT_NADPH_RXN_m_p3_MC	0	0	0	0	0	0	0	0	0	0	0	0	0
GLUTATHIONE_REDUCT_NADPH_RXN_m_p4_GC	0	0	0	0	0	0	0	0	0	0	0	0	0
GLUTATHIONE_REDUCT_NADPH_RXN_m_p4_MC	0	0	0	0	0	0	0	0	0	0	0	0	0
GLUTATHIONE_REDUCT_NADPH_RXN_m_p5_GC	0	0	0	0	0	0	0	0	0	0	0	0	0
GLUTATHIONE_REDUCT_NADPH_RXN_m_p5_MC	0	0	0	0	0	0	0	0	0	0	0	0	0
GLUTATHIONE_REDUCT_NADPH_RXN_m_p6_GC	0	0	0	0	0	0	0	0	0	0	0	0	0
GLUTATHIONE_REDUCT_NADPH_RXN_m_p6_MC	0	0	0	0	0	0	0	0	0	0	0	0	0
GLUTATHIONE_REDUCT_NADPH_RXN_p_p1_GC	0	0	0	0	0	0	0	0	0	0	0	0	0
GLUTATHIONE_REDUCT_NADPH_RXN_p_p1_MC	5.42548e-05	5.2124e-05	4.98786e-05	4.62335e-05	4.24349e-05	3.84447e-05	3.36374e-05	3.18529e-05	2.96673e-05	2.94487e-05	2.92302e-05	2.8999e-05	2.87645e-05
GLUTATHIONE_REDUCT_NADPH_RXN_p_p2_GC	0	0	0	0	0	0	0	0	0	0	0	0	0
GLUTATHIONE_REDUCT_NADPH_RXN_p_p2_MC	0.000813822	0.00078186	0.000748179	0.000693502	0.000636523	0.000576671	0.000403648	0.000382235	0.000356008	0.000353385	0.000350762	0.000347988	0.000402702
GLUTATHIONE_REDUCT_NADPH_RXN_p_p3_GC	0	0	0	0	0	0	0	0	0	0	0	0	0
GLUTATHIONE_REDUCT_NADPH_RXN_p_p3_MC	0	0	0	0	0	0	0.000100912	9.55587e-05	8.90019e-05	8.83462e-05	8.76905e-05	8.69969e-05	2.87645e-05
GLUTATHIONE_REDUCT_NADPH_RXN_p_p4_GC	0	0	0	0	0	0	0	0	0	0	0	0	0
GLUTATHIONE_REDUCT_NADPH_RXN_p_p4_MC	0	0	0	0	0	0	0	0	0	0	0	0	0
GLUTATHIONE_REDUCT_NADPH_RXN_p_p5_GC	0	0	0	0	0	0	0	0	0	0	0	0	0
GLUTATHIONE_REDUCT_NADPH_RXN_p_p5_MC	0	0	0	0	0	0	0	0	0	0	0	0	0
GLUTATHIONE_REDUCT_NADPH_RXN_p_p6_GC	0	0	0	0	0	0	0	0	0	0	0	0	0
GLUTATHIONE_REDUCT_NADPH_RXN_p_p6_MC	0	0	0	0	0	0	0	0	0	0	0	0	0
GLUTDECARBOX_RXN_c_p1_GC	0	0	0	0	0	0	0	0	0	0	0	0	0
GLUTDECARBOX_RXN_c_p1_MC	0.000148834	0.000142989	0.000136829	0.00012683	0.000116409	0.000105463	9.22755e-05	8.73803e-05	8.13846e-05	8.07851e-05	8.01855e-05	7.95512e-05	7.89079e-05
GLUTDECARBOX_RXN_c_p2_GC	0	0	0	0	0	0	0	0	0	0	0	0	0
GLUTDECARBOX_RXN_c_p2_MC	0.00223251	0.00214483	0.00205244	0.00190245	0.00174614	0.00158195	0.00129186	0.00122332	0.00113938	0.00113099	0.0011226	0.00111372	0.00110471
GLUTDECARBOX_RXN_c_p3_GC	0	0	0	0	0	0	0	0	0	0	0	0	0
GLUTDECARBOX_RXN_c_p3_MC	0	0	0	0	0	0	9.22755e-05	8.73803e-05	8.13846e-05	8.07851e-05	8.01855e-05	7.95512e-05	7.89079e-05
GLUTDECARBOX_RXN_c_p4_GC	0	0	0	0	0	0	0	0	0	0	0	0	0
GLUTDECARBOX_RXN_c_p4_MC	0	0	0	0	0	0	0	0	0	0	0	0	0
GLUTDECARBOX_RXN_c_p5_GC	0	0	0	0	0	0	0	0	0	0	0	0	0
GLUTDECARBOX_RXN_c_p5_MC	0	0	0	0	0	0	0	0	0	0	0	0	0
GLUTDECARBOX_RXN_c_p6_GC	0	0	0	0	0	0	0	0	0	0	0	0	0
GLUTDECARBOX_RXN_c_p6_MC	0	0	0	0	0	0	0	0	0	0	0	0	0
GLUTKIN_RXN_c_p1_GC	0	0	0	0	0	0	0	0	0	0	0	0	0
GLUTKIN_RXN_c_p1_MC	2.71274e-05	2.6062e-05	2.49393e-05	2.31167e-05	2.12174e-05	1.92224e-05	1.68187e-05	1.59265e-05	1.48336e-05	1.47244e-05	1.46151e-05	1.44995e-05	1.43822e-05
GLUTKIN_RXN_c_p2_GC	0	0	0	0	0	0	0	0	0	0	0	0	0
GLUTKIN_RXN_c_p2_MC	0.0215369	0.0206911	0.0197998	0.0246412	0.0226167	0.02049	0.0132686	0.0125647	0.0117025	0.0116163	0.0115301	0.0114901	0.0113972
GLUTKIN_RXN_c_p3_GC	0	0	0	0	0	0	0	0	0	0	0	0	0
GLUTKIN_RXN_c_p3_MC	0	0	0	0	0	0	1.68187e-05	1.59265e-05	1.48336e-05	1.47244e-05	1.46151e-05	1.44995e-05	1.43822e-05
GLUTKIN_RXN_c_p4_GC	0	0	0	0	0	0	0	0	0	0	0	0	0
GLUTKIN_RXN_c_p4_MC	0	0	0	0	0	0	0	0	0	0	0	0	0
GLUTKIN_RXN_c_p5_GC	0	0	0	0	0	0	0	0	0	0	0	0	0
GLUTKIN_RXN_c_p5_MC	0	0	0	0	0	0	0	0	0	0	0	0	0
GLUTKIN_RXN_c_p6_GC	0	0	0	0	0	0	0	0	0	0	0	0	0
GLUTKIN_RXN_c_p6_MC	0	0	0	0	0	0	0	0	0	0	0	0	0
GLUTSEMIALDEHYDROG_RXN_c_p1_GC	0	0	0	0	0	0	0	0	0	0	0	0	0
GLUTSEMIALDEHYDROG_RXN_c_p1_MC	2.71274e-05	2.6062e-05	2.49393e-05	2.31167e-05	2.12174e-05	1.92224e-05	1.68187e-05	1.59265e-05	1.48336e-05	1.47244e-05	1.46151e-05	1.44995e-05	1.43822e-05
GLUTSEMIALDEHYDROG_RXN_c_p2_GC	0	0	0	0	0	0	0	0	0	0	0	0	0
GLUTSEMIALDEHYDROG_RXN_c_p2_MC	0.0215369	0.0206911	0.0197998	0.0246412	0.0226167	0.02049	0.0132686	0.0125647	0.0117025	0.0116163	0.0115301	0.0114901	0.0113972
GLUTSEMIALDEHYDROG_RXN_c_p3_GC	0	0	0	0	0	0	0	0	0	0	0	0	0
GLUTSEMIALDEHYDROG_RXN_c_p3_MC	0	0	0	0	0	0	1.68187e-05	1.59265e-05	1.48336e-05	1.47244e-05	1.46151e-05	1.44995e-05	1.43822e-05
GLUTSEMIALDEHYDROG_RXN_c_p4_GC	0	0	0	0	0	0	0	0	0	0	0	0	0
GLUTSEMIALDEHYDROG_RXN_c_p4_MC	0	0	0	0	0	0	0	0	0	0	0	0	0
GLUTSEMIALDEHYDROG_RXN_c_p5_GC	0	0	0	0	0	0	0	0	0	0	0	0	0
GLUTSEMIALDEHYDROG_RXN_c_p5_MC	0	0	0	0	0	0	0	0	0	0	0	0	0
GLUTSEMIALDEHYDROG_RXN_c_p6_GC	0	0	0	0	0	0	0	0	0	0	0	0	0
GLUTSEMIALDEHYDROG_RXN_c_p6_MC	0	0	0	0	0	0	0	0	0	0	0	0	0
GLY3KIN_RXN_p_p1_GC	0	0	0	0	0	0	0	0	0	0	0	0	0
GLY3KIN_RXN_p_p1_MC	0.0481322	0.048221	0.0483145	0.0484663	0.0486246	0.0487908	0.0489911	0.0491122	0.0353171	0.0344585	0.0335999	0.028945	0.0278331
GLY3KIN_RXN_p_p2_GC	0	0	0	0	0.480916	1.54198	1.79967	1.81135	1.98856	2.00895	2.02726	2.03183	2.03183
GLY3KIN_RXN_p_p2_MC	1.54457	1.52574	1.50024	1.8001	1.71984	1.63873	1.52878	1.4625	1.43087	1.42723	1.42359	1.42168	1.42372
GLY3KIN_RXN_p_p3_GC	0	0	0	0	0	0	0	0	0	0	0	0	0
GLY3KIN_RXN_p_p3_MC	0.0211869	0.0232746	0.0218442	0.0215719	0.0216551	0.0217425	0.0297348	0.0295448	0.0297104	0.0296842	0.029658	0.0275293	0.0168633
GLY3KIN_RXN_p_p4_GC	0	0	0	0	0	0	0	0	0	0	0	0	0
GLY3KIN_RXN_p_p4_MC	0	0	0	0	0	0	0	0	0	0	0	0	0
GLY3KIN_RXN_p_p5_GC	0	0	0	0	0	0	0	0	0	0	0	0	0
GLY3KIN_RXN_p_p5_MC	0	0	0	0	0	0	0	0	0	0	0	0	0
GLY3KIN_RXN_p_p6_GC	0	0	0	0	0	0	0	0	0	0	0	0	0
GLY3KIN_RXN_p_p6_MC	0	0	0	0	0	0	0	0	0	0	0	0	0
GLYC3PDEHYDROGBIOSYN_RXN_c_p1_GC	0	0	0	0	0	0	0	0	0	0	0	0	0
GLYC3PDEHYDROGBIOSYN_RXN_c_p1_MC	0	0	0	0	0	0	0	0	0	0	0	0	0
GLYC3PDEHYDROGBIOSYN_RXN_c_p2_GC	0	0	0	0	0	0	0	0	0	0	0	0	0
GLYC3PDEHYDROGBIOSYN_RXN_c_p2_MC	0	0	0	0	0	0	0	0	0	0	0	0	0
GLYC3PDEHYDROGBIOSYN_RXN_c_p3_GC	0	0	0	0	0	0	0	0	0	0	0	0	0
GLYC3PDEHYDROGBIOSYN_RXN_c_p3_MC	0	0	0	0	0	0	0	0	0	0	0	0	0
GLYC3PDEHYDROGBIOSYN_RXN_c_p4_GC	0	0	0	0	0	0	0	0	0	0	0	0	0
GLYC3PDEHYDROGBIOSYN_RXN_c_p4_MC	0	0	0	0	0	0	0	0	0	0	0	0	0
GLYC3PDEHYDROGBIOSYN_RXN_c_p5_GC	0	0	0	0	0	0	0	0	0	0	0	0	0
GLYC3PDEHYDROGBIOSYN_RXN_c_p5_MC	0	0	0	0	0	0	0	0	0	0	0	0	0
GLYC3PDEHYDROGBIOSYN_RXN_c_p6_GC	0	0	0	0	0	0	0	0	0	0	0	0	0
GLYC3PDEHYDROGBIOSYN_RXN_c_p6_MC	0	0	0	0	0	0	0	0	0	0	0	0	0
GLYCERATE_GLYCOLLATE_pc_p1_GC	0	0	0	0	0	0	0	0	0	0	0	0	0
GLYCERATE_GLYCOLLATE_pc_p1_MC	0.0481322	0.048221	0.0483145	0.0484663	0.0486246	0.0487908	0.0489911	0.0491122	0.0353171	0.0344585	0.0335999	0.028945	0.0278331
GLYCERATE_GLYCOLLATE_pc_p2_GC	0	0	0	0	0.480916	1.54198	1.79967	1.81135	1.98856	2.00895	2.02726	2.03183	2.03183
GLYCERATE_GLYCOLLATE_pc_p2_MC	1.54457	1.52574	1.50024	1.8001	1.71984	1.63873	1.52878	1.4625	1.43087	1.42723	1.42359	1.42168	1.42372
GLYCERATE_GLYCOLLATE_pc_p3_GC	0	0	0	0	0	0	0	0	0	0	0	0	0
GLYCERATE_GLYCOLLATE_pc_p3_MC	0.0211869	0.0232746	0.0218442	0.0215719	0.0216551	0.0217425	0.0297348	0.0295448	0.0297104	0.0296842	0.029658	0.0275293	0.0168633
GLYCERATE_GLYCOLLATE_pc_p4_GC	0	0	0	0	0	0	0	0	0	0	0	0	0
GLYCERATE_GLYCOLLATE_pc_p4_MC	0	0	0	0	0	0	0	0	0	0	0	0	0
GLYCERATE_GLYCOLLATE_pc_p5_GC	0	0	0	0	0	0	0	0	0	0	0	0	0
GLYCERATE_GLYCOLLATE_pc_p5_MC	0	0	0	0	0	0	0	0	0	0	0	0	0
GLYCERATE_GLYCOLLATE_pc_p6_GC	0	0	0	0	0	0	0	0	0	0	0	0	0
GLYCERATE_GLYCOLLATE_pc_p6_MC	0	0	0	0	0	0	0	0	0	0	0	0	0
GLYCEROL_3P_pc_p1_GC	0	0	0	0	0	0	0	0	0	0	0	0	0
GLYCEROL_3P_pc_p1_MC	0	0	0	0	0	0	0	0	0	0	0	0	0
GLYCEROL_3P_pc_p2_GC	0	0	0	0	0	0	0	0	0	0	0	0	0
GLYCEROL_3P_pc_p2_MC	0	0	0	0	0	0	0	0	0	0	0	0	0
GLYCEROL_3P_pc_p3_GC	0	0	0	0	0	0	0	0	0	0	0	0	0
GLYCEROL_3P_pc_p3_MC	0	0	0	0	0	0	0	0	0	0	0	0	0
GLYCEROL_3P_pc_p4_GC	0	0	0	0	0	0	0	0	0	0	0	0	0
GLYCEROL_3P_pc_p4_MC	0	0	0	0	0	0	0	0	0	0	0	0	0
GLYCEROL_3P_pc_p5_GC	0	0	0	0	0	0	0	0	0	0	0	0	0
GLYCEROL_3P_pc_p5_MC	0	0	0	0	0	0	0	0	0	0	0	0	0
GLYCEROL_3P_pc_p6_GC	0	0	0	0	0	0	0	0	0	0	0	0	0
GLYCEROL_3P_pc_p6_MC	0	0	0	0	0	0	0	0	0	0	0	0	0
GLYCINE_AMINOTRANSFERASE_RXN_x_p1_GC	0	0	0	0	0	0	0	0	0	0	0	0	0
GLYCINE_AMINOTRANSFERASE_RXN_x_p1_MC	0.0488023	0.0488648	0.0489306	0.0490374	0.0491487	0.0492657	0.0494065	0.0495056	0.0356835	0.0348222	0.033961	0.0293032	0.0281884
GLYCINE_AMINOTRANSFERASE_RXN_x_p2_GC	0	0	0	0	0.480916	1.54198	1.79967	1.81135	1.98856	2.00895	2.02726	2.03183	2.03183
GLYCINE_AMINOTRANSFERASE_RXN_x_p2_MC	1.55223	1.5331	1.50727	1.80617	1.72541	1.64377	1.53294	1.46644	1.43454	1.43088	1.42721	1.42527	1.42745
GLYCINE_AMINOTRANSFERASE_RXN_x_p3_GC	0	0	0	0	0	0	0	0	0	0	0	0	0
GLYCINE_AMINOTRANSFERASE_RXN_x_p3_MC	0.0217734	0.0238381	0.0223834	0.0220717	0.0221138	0.0221581	0.0303521	0.0301294	0.0302548	0.0302246	0.0301944	0.0280614	0.0172186
GLYCINE_AMINOTRANSFERASE_RXN_x_p4_GC	0	0	0	0	0	0	0	0	0	0	0	0	0
GLYCINE_AMINOTRANSFERASE_RXN_x_p4_MC	0	0	0	0	0	0	0	0	0	0	0	0	0
GLYCINE_AMINOTRANSFERASE_RXN_x_p5_GC	0	0	0	0	0	0	0	0	0	0	0	0	0
GLYCINE_AMINOTRANSFERASE_RXN_x_p5_MC	0	0	0	0	0	0	0	0	0	0	0	0	0
GLYCINE_AMINOTRANSFERASE_RXN_x_p6_GC	0	0	0	0	0	0	0	0	0	0	0	0	0
GLYCINE_AMINOTRANSFERASE_RXN_x_p6_MC	0	0	0	0	0	0	0	0	0	0	0	0	0
GLYCINE_TRNA_LIGASE_RXN_c_p1_GC	0	0	0	0	0	0	0	0	0	0	0	0	0
GLYCINE_TRNA_LIGASE_RXN_c_p1_MC	0	0	0	0	0	0	0	0	0	0	0	0	0
GLYCINE_TRNA_LIGASE_RXN_c_p2_GC	0	0	0	0	0	0	0	0	0	0	0	0	0
GLYCINE_TRNA_LIGASE_RXN_c_p2_MC	0	0	0	0	0	0	0	0	0	0	0	0	0
GLYCINE_TRNA_LIGASE_RXN_c_p3_GC	0	0	0	0	0	0	0	0	0	0	0	0	0
GLYCINE_TRNA_LIGASE_RXN_c_p3_MC	0	0	0	0	0	0	0	0	0	0	0	0	0
GLYCINE_TRNA_LIGASE_RXN_c_p4_GC	0	0	0	0	0	0	0	0	0	0	0	0	0
GLYCINE_TRNA_LIGASE_RXN_c_p4_MC	0	0	0	0	0	0	0	0	0	0	0	0	0
GLYCINE_TRNA_LIGASE_RXN_c_p5_GC	0	0	0	0	0	0	0	0	0	0	0	0	0
GLYCINE_TRNA_LIGASE_RXN_c_p5_MC	0	0	0	0	0	0	0	0	0	0	0	0	0
GLYCINE_TRNA_LIGASE_RXN_c_p6_GC	0	0	0	0	0	0	0	0	0	0	0	0	0
GLYCINE_TRNA_LIGASE_RXN_c_p6_MC	0	0	0	0	0	0	0	0	0	0	0	0	0
GLYCOGENSYN_RXN_p_p1_GC	0	0	0	0	0	0	0	0	0	0	0	0	0
GLYCOGENSYN_RXN_p_p1_MC	0	0	0	0	0	0	0	0	0.11464	0.130787	0.146934	0.12287	0.116433
GLYCOGENSYN_RXN_p_p2_GC	0	0	0	0.179786	1.89466	3.04549	4.27164	6.08179	3.93302	3.65221	3.39988	3.33694	3.33694
GLYCOGENSYN_RXN_p_p2_MC	5.76328	6.21758	6.81368	6.92838	7.00454	6.97429	6.54261	6.29232	6.14068	6.12231	6.10394	6.10304	6.08357
GLYCOGENSYN_RXN_p_p3_GC	0	1.17286	0	0	0	0	0	0	0	0	0	0	0
GLYCOGENSYN_RXN_p_p3_MC	0	0	0	0	0	0	0.0458681	0.0492964	0.0537352	0.0541533	0.0545715	0.0538452	0.0478492
GLYCOGENSYN_RXN_p_p4_GC	1.08637	0.758866	0.627361	0	0	0	0	0	0	0	0	0	0
GLYCOGENSYN_RXN_p_p4_MC	0	0	0	0	0	0	0	0	0	0	0	0	0
GLYCOGENSYN_RXN_p_p5_GC	0	0	0	0	0	0	0	0	0	0	0	0	0
GLYCOGENSYN_RXN_p_p5_MC	0	0	0	0	0	0	0	0	0	0	0	0	0
GLYCOGENSYN_RXN_p_p6_GC	0	0	0	0	0	0	0	0	0	0	0	0	0
GLYCOGENSYN_RXN_p_p6_MC	0	0	0	0	0	0	0	0	0	0	0	0	0
GLYCOLLATE_pc_p1_GC	0	0	0	0	0	0	0	0	0	0	0	0	0
GLYCOLLATE_pc_p1_MC	0.0488023	0.0488648	0.0489306	0.0490374	0.0491487	0.0492657	0.0494065	0.0495056	0.0356835	0.0348222	0.033961	0.0293032	0.0281884
GLYCOLLATE_pc_p2_GC	0	0	0	0	-0.161045	-0.68434	-0.844228	-0.91228	-1.01853	-1.02897	-1.03835	-1.04069	-1.04069
GLYCOLLATE_pc_p2_MC	1.55223	1.5331	1.50727	1.05127	0.981451	0.895767	0.801231	0.775146	0.743613	0.739905	0.736196	0.736385	0.726549
GLYCOLLATE_pc_p3_GC	0	0	0	0	0	0	0	0	0	0	0	0	0
GLYCOLLATE_pc_p3_MC	0.0217734	0.0238381	0.0223834	0.0220717	0.0221138	0.0221581	0.00696802	0.00710176	0.00694467	0.00696341	0.00698216	0.00864817	0.0172186
GLYCOLLATE_pc_p4_GC	0	0	0	0	0	0	0	0	0	0	0	0	0
GLYCOLLATE_pc_p4_MC	0	0	0	0	0	0	0	0	0	0	0	0	0
GLYCOLLATE_pc_p5_GC	0	0	0	0	0	0	0	0	0	0	0	0	0
GLYCOLLATE_pc_p5_MC	0	0	0	0	0	0	0	0	0	0	0	0	0
GLYCOLLATE_pc_p6_GC	0	0	0	0	0	0	0	0	0	0	0	0	0
GLYCOLLATE_pc_p6_MC	0	0	0	0	0	0	0	0	0	0	0	0	0
GLYOHMETRANS_RXN_c_p1_GC	0	0	0	0	0	0	0	0	0	0	0	-1.05228e-10	0
GLYOHMETRANS_RXN_c_p1_MC	0	0	0	0	0	0	0	0	0	0	0	0	0
GLYOHMETRANS_RXN_c_p2_GC	0	0	0	0	0	0	0	0	0	0	0	0	0
GLYOHMETRANS_RXN_c_p2_MC	0	0	0	0	0	0	0	0	0	0	0	0	0
GLYOHMETRANS_RXN_c_p3_GC	0	0	0	0	0	0	0	0	0	0	0	0	0
GLYOHMETRANS_RXN_c_p3_MC	0	0	0	0	0	0	0	0	0	0	0	0	0
GLYOHMETRANS_RXN_c_p4_GC	0	0	0	0	0	0	0	0	0	0	0	0	0
GLYOHMETRANS_RXN_c_p4_MC	1.53966e-05	1.4792e-05	1.41547e-05	1.31203e-05	1.20423e-05	1.091e-05	9.54574e-06	9.03934e-06	8.4191e-06	8.35708e-06	8.29505e-06	8.22944e-06	8.16289e-06
GLYOHMETRANS_RXN_c_p5_GC	0	0	0	0	0	0	0	0	0	0	0	0	0
GLYOHMETRANS_RXN_c_p5_MC	0.000153966	0.00014792	0.000141547	0.000131203	0.000120423	0.0001091	9.54574e-05	9.03934e-05	8.4191e-05	8.35708e-05	8.29505e-05	8.22944e-05	8.16289e-05
GLYOHMETRANS_RXN_c_p6_GC	0	0	0	0	0	0	0	0	0	0	0	0	0
GLYOHMETRANS_RXN_c_p6_MC	1.53966e-05	1.4792e-05	1.41547e-05	1.31203e-05	1.20423e-05	1.091e-05	9.54574e-06	9.03934e-06	8.4191e-06	8.35708e-06	8.29505e-06	8.22944e-06	8.16289e-06
GLYOHMETRANS_RXN_m_p1_GC	0	0	0	0	0	0	0	0	0	0	0	0	0
GLYOHMETRANS_RXN_m_p1_MC	-0.0484702	-0.0485457	-0.0486252	-0.0487544	-0.0488889	-0.0490303	-0.0492006	-0.0493106	-0.0355019	-0.034642	-0.033782	-0.0291257	-0.0280123
GLYOHMETRANS_RXN_m_p2_GC	0	0	0	0	-0.480916	-1.54198	-1.79967	-1.81135	-1.98856	-2.00895	-2.02726	-2.03183	-2.03183
GLYOHMETRANS_RXN_m_p2_MC	-1.54836	-1.52938	-1.50372	-1.80333	-1.7228	-1.64141	-1.53101	-1.46461	-1.43284	-1.42919	-1.42553	-1.42361	-1.42568
GLYOHMETRANS_RXN_m_p3_GC	0	0	0	0	0	0	0	0	0	0	0	0	0
GLYOHMETRANS_RXN_m_p3_MC	-0.0214435	-0.0235211	-0.0220801	-0.0217906	-0.0218558	-0.0219243	-0.0300116	-0.029807	-0.0299545	-0.0299265	-0.0298985	-0.0277679	-0.0170425
GLYOHMETRANS_RXN_m_p4_GC	0	0	0	0	0	0	0	0	0	0	0	0	0
GLYOHMETRANS_RXN_m_p4_MC	0	0	0	0	0	0	0	0	0	0	0	0	0
GLYOHMETRANS_RXN_m_p5_GC	0	0	0	0	0	0	0	0	0	0	0	0	0
GLYOHMETRANS_RXN_m_p5_MC	0	0	0	0	0	0	0	0	0	0	0	0	0
GLYOHMETRANS_RXN_m_p6_GC	0	0	0	0	0	0	0	0	0	0	0	0	0
GLYOHMETRANS_RXN_m_p6_MC	0	0	0	0	0	0	0	0	0	0	0	0	0
GLYOHMETRANS_RXN_p_p1_GC	0	0	0	0	0	0	0	0	0	0	0	0	0
GLYOHMETRANS_RXN_p_p1_MC	0	0	0	0	0	0	0	0	0	0	0	0	0
GLYOHMETRANS_RXN_p_p2_GC	0	0	0	0	0	0	0	0	0	0	0	0	0
GLYOHMETRANS_RXN_p_p2_MC	0	0	0	0	0	0	0	0	0	0	0	0	0
GLYOHMETRANS_RXN_p_p3_GC	0	0	0	0	0	0	0	0	0	0	0	0	0
GLYOHMETRANS_RXN_p_p3_MC	0	0	0	0	0	0	0	0	0	0	0	0	0
GLYOHMETRANS_RXN_p_p4_GC	0	0	0	0	0	0	0	0	0	0	0	0	0
GLYOHMETRANS_RXN_p_p4_MC	0	0	0	0	0	0	0	0	0	0	0	0	0
GLYOHMETRANS_RXN_p_p5_GC	0	0	0	0	0	0	0	0	0	0	0	0	0
GLYOHMETRANS_RXN_p_p5_MC	0	0	0	0	0	0	0	0	0	0	0	0	0
GLYOHMETRANS_RXN_p_p6_GC	0	0	0	0	0	0	0	0	0	0	0	0	0
GLYOHMETRANS_RXN_p_p6_MC	0	0	0	0	0	0	0	0	0	0	0	0	0
GLYRIBONUCSYN_RXN_p_p1_GC	0	0	0	0	0	0	0	0	0	0	0	0	0
GLYRIBONUCSYN_RXN_p_p1_MC	0	0	0	0	0	0	0	0	0	0	0	0	0
GLYRIBONUCSYN_RXN_p_p2_GC	0	0	0	0	0	0	0	0	0	0	0	0	0
GLYRIBONUCSYN_RXN_p_p2_MC	0	0	0	0	0	0	0	0	0	0	0	0	0
GLYRIBONUCSYN_RXN_p_p3_GC	0	0	0	0	0	0	0	0	0	0	0	0	0
GLYRIBONUCSYN_RXN_p_p3_MC	0	0	0	0	0	0	0	0	0	0	0	0	0
GLYRIBONUCSYN_RXN_p_p4_GC	0	0	0	0	0	0	0	0	0	0	0	0	0
GLYRIBONUCSYN_RXN_p_p4_MC	0	0	0	0	0	0	0	0	0	0	0	0	0
GLYRIBONUCSYN_RXN_p_p5_GC	0	0	0	0	0	0	0	0	0	0	0	0	0
GLYRIBONUCSYN_RXN_p_p5_MC	0	0	0	0	0	0	0	0	0	0	0	0	0
GLYRIBONUCSYN_RXN_p_p6_GC	0	0	0	0	0	0	0	0	0	0	0	0	0
GLYRIBONUCSYN_RXN_p_p6_MC	0	0	0	0	0	0	0	0	0	0	0	0	0
GLY_PROTON_rev_vc_p1_GC	0	0	0	0	0	0	0	0	0	0	0	0	0
GLY_PROTON_rev_vc_p1_MC	0	0	0	0	0	0	0	0	0	0	0	0	0
GLY_PROTON_rev_vc_p2_GC	0	0	0	0	0	0	0	0	0	0	0	0	0
GLY_PROTON_rev_vc_p2_MC	0	0	0	0	0	0	0	0	0	0	0	0	0
GLY_PROTON_rev_vc_p3_GC	0	0	0	0	0	0	0	0	0	0	0	0	0
GLY_PROTON_rev_vc_p3_MC	0	0	0	0	0	0	0	0	0	0	0	0	0
GLY_PROTON_rev_vc_p4_GC	0	0	0	0	0	0	0	0	0	0	0	0	0
GLY_PROTON_rev_vc_p4_MC	0	0	0	0	0	0	0	0	0	0	0	0	0
GLY_PROTON_rev_vc_p5_GC	0	0	0	0	0	0	0	0	0	0	0	0	0
GLY_PROTON_rev_vc_p5_MC	0	0	0	0	0	0	0	0	0	0	0	0	0
GLY_PROTON_rev_vc_p6_GC	0	0	0	0	0	0	0	0	0	0	0	0	0
GLY_PROTON_rev_vc_p6_MC	0	0	0	0	0	0	0	0	0	0	0	0	0
GLY_PROTON_vc_p1_GC	0	0	0	0	0	0	0	0	0	0	0	0	0
GLY_PROTON_vc_p1_MC	0	0	0	0	0	0	0	0	0	0	0	0	0
GLY_PROTON_vc_p2_GC	0	0	0	0	0	0	0	0	0	0	0	0	0
GLY_PROTON_vc_p2_MC	0	0	0	0	0	0	0	0	0	0	0	0	0
GLY_PROTON_vc_p3_GC	0	0	0	0	0	0	0	0	0	0	0	0	0
GLY_PROTON_vc_p3_MC	0	0	0	0	0	0	0	0	0	0	0	0	0
GLY_PROTON_vc_p4_GC	0	0	0	0	0	0	0	0	0	0	0	0	0
GLY_PROTON_vc_p4_MC	0	0	0	0	0	0	0	0	0	0	0	0	0
GLY_PROTON_vc_p5_GC	0	0	0	0	0	0	0	0	0	0	0	0	0
GLY_PROTON_vc_p5_MC	0	0	0	0	0	0	0	0	0	0	0	0	0
GLY_PROTON_vc_p6_GC	0	0	0	0	0	0	0	0	0	0	0	0	0
GLY_PROTON_vc_p6_MC	0	0	0	0	0	0	0	0	0	0	0	0	0
GLY_day_night_storage_GC	0	0	0	0	0	0	0	0	0	0	0	0	0
GLY_day_night_storage_MC	0	0	0	0	0	0	0	0	0	0	0	0	0
GLY_mc_p1_GC	0	0	0	0	0	0	0	0	0	0	0	0	0
GLY_mc_p1_MC	-0.0969946	-0.0971435	-0.0973003	-0.097555	-0.0978203	-0.0980991	-0.0984349	-0.0986531	-0.0710335	-0.0693134	-0.0675933	-0.0582803	-0.0560533
GLY_mc_p2_GC	0	0	0	0	-0.961832	-3.08397	-3.59933	-3.6227	-3.97713	-4.01789	-4.05452	-4.06366	-4.06366
GLY_mc_p2_MC	-3.0974	-3.05942	-3.00806	-3.60723	-3.44613	-3.28331	-3.06237	-2.92955	-2.86598	-2.85867	-2.85135	-2.8475	-2.85171
GLY_mc_p3_GC	0	0	0	0	0	0	0	0	0	0	0	0	0
GLY_mc_p3_MC	-0.0429141	-0.0470683	-0.0441851	-0.0436043	-0.0437328	-0.0438678	-0.0601242	-0.0597095	-0.0599981	-0.0599414	-0.0598848	-0.0556228	-0.0341137
GLY_mc_p4_GC	0	0	0	0	0	0	0	0	0	0	0	0	0
GLY_mc_p4_MC	0	0	0	0	0	0	0	0	0	0	0	0	0
GLY_mc_p5_GC	0	0	0	0	0	0	0	0	0	0	0	0	0
GLY_mc_p5_MC	0	0	0	0	0	0	0	0	0	0	0	0	0
GLY_mc_p6_GC	0	0	0	0	0	0	0	0	0	0	0	0	0
GLY_mc_p6_MC	0	0	0	0	0	0	0	0	0	0	0	0	0
GLY_p1p2_storage_GC	0	0	0	0	0	0	0	0	0	0	0	0	0
GLY_p1p2_storage_MC	0	0	0	0	0	0	0	0	0	0	0	0	0
GLY_p2p3_storage_GC	0	0	0	0	0	0	0	0	0	0	0	0	0
GLY_p2p3_storage_MC	0	0	0	0	0	0	0	0	0	0	0	0	0
GLY_p4p5_storage_GC	0	0	0	0	0	0	0	0	0	0	0	0	0
GLY_p4p5_storage_MC	0	0	0	0	0	0	0	0	0	0	0	0	0
GLY_p5p6_storage_GC	0	0	0	0	0	0	0	0	0	0	0	0	0
GLY_p5p6_storage_MC	0	0	0	0	0	0	0	0	0	0	0	0	0
GLY_pc_p1_GC	0	0	0	0	0	0	0	0	0	0	0	0	0
GLY_pc_p1_MC	0	0	0	0	0	0	0	0	0	0	0	0	0
GLY_pc_p2_GC	0	0	0	0	0	0	0	0	0	0	0	0	0
GLY_pc_p2_MC	0	0	0	0	0	0	0	0	0	0	0	0	0
GLY_pc_p3_GC	0	0	0	0	0	0	0	0	0	0	0	0	0
GLY_pc_p3_MC	0	0	0	0	0	0	0	0	0	0	0	0	0
GLY_pc_p4_GC	0	0	0	0	0	0	0	0	0	0	0	0	0
GLY_pc_p4_MC	0	0	0	0	0	0	0	0	0	0	0	0	0
GLY_pc_p5_GC	0	0	0	0	0	0	0	0	0	0	0	0	0
GLY_pc_p5_MC	0	0	0	0	0	0	0	0	0	0	0	0	0
GLY_pc_p6_GC	0	0	0	0	0	0	0	0	0	0	0	0	0
GLY_pc_p6_MC	0	0	0	0	0	0	0	0	0	0	0	0	0
GLY_xc_p1_GC	0	0	0	0	0	0	0	0	0	0	0	0	0
GLY_xc_p1_MC	0.0969345	0.0970857	0.0972451	0.0975037	0.0977733	0.0980565	0.0983976	0.0986178	0.0710006	0.0692807	0.0675609	0.0582482	0.0560215
GLY_xc_p2_GC	0	0	0	0	0.961832	3.08397	3.59933	3.6227	3.97713	4.01789	4.05452	4.06366	4.06366
GLY_xc_p2_MC	3.0968	3.05884	3.00751	3.60627	3.44525	3.2825	3.06173	2.92894	2.86542	2.85811	2.8508	2.84696	2.85117
GLY_xc_p3_GC	0	0	0	0	0	0	0	0	0	0	0	0	0
GLY_xc_p3_MC	0.0429603	0.0471127	0.0442276	0.0436436	0.0437689	0.0439006	0.0600869	0.0596742	0.0599652	0.0599088	0.0598524	0.0555907	0.0340819
GLY_xc_p4_GC	0	0	0	0	0	0	0	0	0	0	0	0	0
GLY_xc_p4_MC	0	0	0	0	0	0	0	0	0	0	0	0	0
GLY_xc_p5_GC	0	0	0	0	0	0	0	0	0	0	0	0	0
GLY_xc_p5_MC	0	0	0	0	0	0	0	0	0	0	0	0	0
GLY_xc_p6_GC	0	0	0	0	0	0	0	0	0	0	0	0	0
GLY_xc_p6_MC	0	0	0	0	0	0	0	0	0	0	0	0	0
GMP_SYN_GLUT_RXN_c_p1_GC	0	0	0	0	0	0	0	0	0	0	0	0	0
GMP_SYN_GLUT_RXN_c_p1_MC	0	0	0	0	0	0	0	0	0	0	0	0	0
GMP_SYN_GLUT_RXN_c_p2_GC	0	0	0	0	0	0	0	0	0	0	0	0	0
GMP_SYN_GLUT_RXN_c_p2_MC	0	0	0	0	0	0	0	0	0	0	0	0	0
GMP_SYN_GLUT_RXN_c_p3_GC	0	0	0	0	0	0	0	0	0	0	0	0	0
GMP_SYN_GLUT_RXN_c_p3_MC	0	0	0	0	0	0	0	0	0	0	0	0	0
GMP_SYN_GLUT_RXN_c_p4_GC	0	0	0	0	0	0	0	0	0	0	0	0	0
GMP_SYN_GLUT_RXN_c_p4_MC	0	0	0	0	0	0	0	0	0	0	0	0	0
GMP_SYN_GLUT_RXN_c_p5_GC	0	0	0	0	0	0	0	0	0	0	0	0	0
GMP_SYN_GLUT_RXN_c_p5_MC	0	0	0	0	0	0	0	0	0	0	0	0	0
GMP_SYN_GLUT_RXN_c_p6_GC	0	0	0	0	0	0	0	0	0	0	0	0	0
GMP_SYN_GLUT_RXN_c_p6_MC	0	0	0	0	0	0	0	0	0	0	0	0	0
GMP_pc_p1_GC	0	0	0	0	0	0	0	0	0	0	0	0	0
GMP_pc_p1_MC	0	0	0	0	0	0	0	0	0	0	0	0	0
GMP_pc_p2_GC	0	0	0	0	0	0	0	0	0	0	0	0	0
GMP_pc_p2_MC	0	0	0	0	0	0	0	0	0	0	0	0	0
GMP_pc_p3_GC	0	0	0	0	0	0	0	0	0	0	0	0	0
GMP_pc_p3_MC	0	0	0	0	0	0	0	0	0	0	0	0	0
GMP_pc_p4_GC	0	0	0	0	0	0	0	0	0	0	0	0	0
GMP_pc_p4_MC	0	0	0	0	0	0	0	0	0	0	0	0	0
GMP_pc_p5_GC	0	0	0	0	0	0	0	0	0	0	0	0	0
GMP_pc_p5_MC	0	0	0	0	0	0	0	0	0	0	0	0	0
GMP_pc_p6_GC	0	0	0	0	0	0	0	0	0	0	0	0	0
GMP_pc_p6_MC	0	0	0	0	0	0	0	0	0	0	0	0	0
GPH_RXN_p_p1_GC	0	0	0	0	0	0	0	0	0	0	0	0	0
GPH_RXN_p_p1_MC	0.0969345	0.0970857	0.0972451	0.0975037	0.0977733	0.0980565	0.0983976	0.0986178	0.0710006	0.0692807	0.0675609	0.0582482	0.0560215
GPH_RXN_p_p2_GC	0	0	0	0	0.319871	0.857645	0.955438	0.899072	0.970031	0.979974	0.988908	0.991137	0.991137
GPH_RXN_p_p2_MC	3.0968	3.05884	3.00751	2.85137	2.70129	2.5345	2.33002	2.23765	2.17449	2.16714	2.15979	2.15807	2.15027
GPH_RXN_p_p3_GC	0	0	0	0	0	0	0	0	0	0	0	0	0
GPH_RXN_p_p3_MC	0.0429603	0.0471127	0.0442276	0.0436436	0.0437689	0.0439006	0.0367028	0.0366466	0.0366551	0.0366476	0.0366401	0.0361774	0.0340819
GPH_RXN_p_p4_GC	0	0	0	0	0	0	0	0	0	0	0	0	0
GPH_RXN_p_p4_MC	0	0	0	0	0	0	0	0	0	0	0	0	0
GPH_RXN_p_p5_GC	0	0	0	0	0	0	0	0	0	0	0	0	0
GPH_RXN_p_p5_MC	0	0	0	0	0	0	0	0	0	0	0	0	0
GPH_RXN_p_p6_GC	0	0	0	0	0	0	0	0	0	0	0	0	0
GPH_RXN_p_p6_MC	0	0	0	0	0	0	0	0	0	0	0	0	0
GUANYL_KIN_RXN_c_p1_GC	0	0	0	0	0	0	0	0	0	0	0	0	0
GUANYL_KIN_RXN_c_p1_MC	0	0	0	0	0	0	0	0	0	0	0	0	0
GUANYL_KIN_RXN_c_p2_GC	0	0	0	0	0	0	0	0	0	0	0	0	0
GUANYL_KIN_RXN_c_p2_MC	0	0	0	0	0	0	0	0	0	0	0	0	0
GUANYL_KIN_RXN_c_p3_GC	0	0	0	0	0	0	0	0	0	0	0	0	0
GUANYL_KIN_RXN_c_p3_MC	0	0	0	0	0	0	0	0	0	0	0	0	0
GUANYL_KIN_RXN_c_p4_GC	0	0	0	0	0	0	0	0	0	0	0	0	0
GUANYL_KIN_RXN_c_p4_MC	0	0	0	0	0	0	0	0	0	0	0	0	0
GUANYL_KIN_RXN_c_p5_GC	0	0	0	0	0	0	0	0	0	0	0	0	0
GUANYL_KIN_RXN_c_p5_MC	0	0	0	0	0	0	0	0	0	0	0	0	0
GUANYL_KIN_RXN_c_p6_GC	0	0	0	0	0	0	0	0	0	0	0	0	0
GUANYL_KIN_RXN_c_p6_MC	0	0	0	0	0	0	0	0	0	0	0	0	0
GUANYL_KIN_RXN_p_p1_GC	0	0	0	0	0	0	0	0	0	0	0	0	0
GUANYL_KIN_RXN_p_p1_MC	0	0	0	0	0	0	0	0	0	0	0	0	0
GUANYL_KIN_RXN_p_p2_GC	0	0	0	0	0	0	0	0	0	0	0	0	0
GUANYL_KIN_RXN_p_p2_MC	0	0	0	0	0	0	0	0	0	0	0	0	0
GUANYL_KIN_RXN_p_p3_GC	0	0	0	0	0	0	0	0	0	0	0	0	0
GUANYL_KIN_RXN_p_p3_MC	0	0	0	0	0	0	0	0	0	0	0	0	0
GUANYL_KIN_RXN_p_p4_GC	0	0	0	0	0	0	0	0	0	0	0	0	0
GUANYL_KIN_RXN_p_p4_MC	0	0	0	0	0	0	0	0	0	0	0	0	0
GUANYL_KIN_RXN_p_p5_GC	0	0	0	0	0	0	0	0	0	0	0	0	0
GUANYL_KIN_RXN_p_p5_MC	0	0	0	0	0	0	0	0	0	0	0	0	0
GUANYL_KIN_RXN_p_p6_GC	0	0	0	0	0	0	0	0	0	0	0	0	0
GUANYL_KIN_RXN_p_p6_MC	0	0	0	0	0	0	0	0	0	0	0	0	0
Glycerate_xc_p1_GC	0	0	0	0	0	0	0	0	0	0	0	0	0
Glycerate_xc_p1_MC	0.0481322	0.048221	0.0483145	0.0484663	0.0486246	0.0487908	0.0489911	0.0491122	0.0353171	0.0344585	0.0335999	0.028945	0.0278331
Glycerate_xc_p2_GC	0	0	0	0	0.480916	1.54198	1.79967	1.81135	1.98856	2.00895	2.02726	2.03183	2.03183
Glycerate_xc_p2_MC	1.54457	1.52574	1.50024	1.8001	1.71984	1.63873	1.52878	1.4625	1.43087	1.42723	1.42359	1.42168	1.42372
Glycerate_xc_p3_GC	0	0	0	0	0	0	0	0	0	0	0	0	0
Glycerate_xc_p3_MC	0.0211869	0.0232746	0.0218442	0.0215719	0.0216551	0.0217425	0.0297348	0.0295448	0.0297104	0.0296842	0.029658	0.0275293	0.0168633
Glycerate_xc_p4_GC	0	0	0	0	0	0	0	0	0	0	0	0	0
Glycerate_xc_p4_MC	0	0	0	0	0	0	0	0	0	0	0	0	0
Glycerate_xc_p5_GC	0	0	0	0	0	0	0	0	0	0	0	0	0
Glycerate_xc_p5_MC	0	0	0	0	0	0	0	0	0	0	0	0	0
Glycerate_xc_p6_GC	0	0	0	0	0	0	0	0	0	0	0	0	0
Glycerate_xc_p6_MC	0	0	0	0	0	0	0	0	0	0	0	0	0
Glycerol_biomass_p1_GC	0	0	0	0	0	0	0	0	0	0	0	0	0
Glycerol_biomass_p1_MC	0	0	0	0	0	0	0	0	0	0	0	0	0
Glycerol_biomass_p2_GC	0	0	0	0	0	0	0	0	0	0	0	0	0
Glycerol_biomass_p2_MC	0	0	0	0	0	0	0	0	0	0	0	0	0
Glycerol_biomass_p3_GC	0	0	0	0	0	0	0	0	0	0	0	0	0
Glycerol_biomass_p3_MC	0	0	0	0	0	0	0	0	0	0	0	0	0
Glycerol_biomass_p4_GC	0	0	0	0	0	0	0	0	0	0	0	0	0
Glycerol_biomass_p4_MC	0	0	0	0	0	0	0	0	0	0	0	0	0
Glycerol_biomass_p5_GC	0	0	0	0	0	0	0	0	0	0	0	0	0
Glycerol_biomass_p5_MC	0	0	0	0	0	0	0	0	0	0	0	0	0
Glycerol_biomass_p6_GC	0	0	0	0	0	0	0	0	0	0	0	0	0
Glycerol_biomass_p6_MC	0	0	0	0	0	0	0	0	0	0	0	0	0
Glycolate_xc_p1_GC	0	0	0	0	0	0	0	0	0	0	0	0	0
Glycolate_xc_p1_MC	-0.0969345	-0.0970857	-0.0972451	-0.0975037	-0.0977733	-0.0980565	-0.0983976	-0.0986178	-0.0710006	-0.0692807	-0.0675609	-0.0582482	-0.0560215
Glycolate_xc_p2_GC	0	0	0	0	-0.319871	-0.857645	-0.955438	-0.899072	-0.970031	-0.979974	-0.988908	-0.991137	-0.991137
Glycolate_xc_p2_MC	-3.0968	-3.05884	-3.00751	-2.85137	-2.70129	-2.5345	-2.33002	-2.23765	-2.17449	-2.16714	-2.15979	-2.15807	-2.15027
Glycolate_xc_p3_GC	0	0	0	0	0	0	0	0	0	0	0	0	0
Glycolate_xc_p3_MC	-0.0429603	-0.0471127	-0.0442276	-0.0436436	-0.0437689	-0.0439006	-0.0367028	-0.0366466	-0.0366551	-0.0366476	-0.0366401	-0.0361774	-0.0340819
Glycolate_xc_p4_GC	0	0	0	0	0	0	0	0	0	0	0	0	0
Glycolate_xc_p4_MC	0	0	0	0	0	0	0	0	0	0	0	0	0
Glycolate_xc_p5_GC	0	0	0	0	0	0	0	0	0	0	0	0	0
Glycolate_xc_p5_MC	0	0	0	0	0	0	0	0	0	0	0	0	0
Glycolate_xc_p6_GC	0	0	0	0	0	0	0	0	0	0	0	0	0
Glycolate_xc_p6_MC	0	0	0	0	0	0	0	0	0	0	0	0	0
H2O_ec_p1_GC	0	0	0	0	0	0	0	0	0	0	0	0	0
H2O_ec_p1_MC	0.468931	0.466876	0.46471	0.461194	0.45753	0.453681	0.449044	0.443954	0.188362	0.164418	0.140474	0.121446	0.117743
H2O_ec_p2_GC	0	0	0	0	0.365249	2.24911	2.14798	1.10805	2.54413	2.73077	2.89848	2.94032	2.94032
H2O_ec_p2_MC	8.12487	7.51285	6.70044	6.27139	5.5285	4.82352	4.34363	4.16084	4.03997	4.02622	4.01246	4.00645	3.99781
H2O_ec_p3_GC	0	0	0	0	0	0	0	0	0	0	0	0	0
H2O_ec_p3_MC	0.389988	0.23968	0.34539	0.383511	0.379714	0.375725	0.106337	0.104069	0.100793	0.100519	0.100245	0.097135	0.0839267
H2O_ec_p4_GC	0	0	0	0	0	0	0	0	0	0	0	0	0
H2O_ec_p4_MC	0	0	0	0.0353309	0.0953918	0.104101	0.0373387	0	0	0	0	0	0
H2O_ec_p5_GC	0	0	0	0	0	0	0	0	0	0	0	0	0
H2O_ec_p5_MC	0.594651	1.05504	1.32694	1.022	1.01145	1.00037	0.987021	0.978806	0.97296	0.972375	0.97179	0.959118	0.943302
H2O_ec_p6_GC	0	0	0	0	0	0	0	0	0	0	0	0	0
H2O_ec_p6_MC	0.134348	0.133688	0.132992	0.100464	0.11796	0.116824	0.0969656	0.0961441	0.0955595	0.095501	0.0954425	0.0953807	0.095318
H2O_ec_rev_p1_GC	1.20156	1.22335	1.10242	1.13126	0.777566	0.658948	0.651109	0.652622	0.94898	0.973371	0.995289	1.00076	1.00076
H2O_ec_rev_p1_MC	0	0	0	0	0	0	0	0	0	0	0	0	0
H2O_ec_rev_p2_GC	6.25206	6.85693	3.6477	1.45931	0	0	0	0	0	0	0	0	0
H2O_ec_rev_p2_MC	0	0	0	0	0	0	0	0	0	0	0	0	0
H2O_ec_rev_p3_GC	1.50235	2.35259	1.4443	1.28678	1.03667	0.870785	1.03556	1.04006	1.01764	1.01654	1.01556	1.01532	1.01532
H2O_ec_rev_p3_MC	0	0	0	0	0	0	0	0	0	0	0	0	0
H2O_ec_rev_p4_GC	2.52973	2.2813	2.26021	1.79266	1.56238	1.56238	1.43809	1.56238	1.56238	1.56238	1.56238	1.56238	1.56238
H2O_ec_rev_p4_MC	0	0.0702166	0.0422814	0	0	0	0	0.0796015	0.0806158	0.0807172	0.0808186	0.0808994	0.0810085
H2O_ec_rev_p5_GC	17.3576	16.9304	17.6075	17.6446	17.5625	16.9047	16.0978	14.9275	16.0897	16.253	16.3998	16.4364	16.4364
H2O_ec_rev_p5_MC	0	0	0	0	0	0	0	0	0	0	0	0	0
H2O_ec_rev_p6_GC	1.58516	1.56738	1.56238	1.74409	1.35935	1.3461	1.3461	1.3461	1.3461	1.3461	1.3461	1.3461	1.3461
H2O_ec_rev_p6_MC	0	0	0	0	0	0	0	0	0	0	0	0	0
H2O_mc_p1_GC	5.52836	5.57307	5.73662	5.60717	5.46205	5.37507	5.38746	5.38464	5.70679	5.73866	5.76731	5.77445	5.77445
H2O_mc_p1_MC	0.951233	0.948514	0.9456	0.940953	0.936153	0.931062	0.924929	0.918004	0.982704	1.07973	1.17672	0.916963	0.846572
H2O_mc_p2_GC	55.428	55.5733	53.4232	52.3703	54.8397	58.2975	59.5885	60.4834	58.667	58.4502	58.2553	58.2067	58.2067
H2O_mc_p2_MC	35.4133	37.3911	40.0255	41.6177	37.1312	34.5317	27.2219	23.2221	21.3541	21.1836	21.0135	20.9792	20.7174
H2O_mc_p3_GC	6.35382	7.72175	6.18287	6.39897	6.39818	6.92039	5.45739	5.45882	5.66888	5.66801	5.66723	5.66703	5.44292
H2O_mc_p3_MC	1.04748	0.825884	0.97486	1.03563	1.02407	1.01649	0.925121	0.926108	0.925545	0.925709	0.925842	0.923785	0.895409
H2O_mc_p4_GC	8.49725	7.96931	7.64964	6.60222	6.26847	6.26847	7.51614	6.26847	6.26847	6.62356	6.62356	6.26847	6.57148
H2O_mc_p4_MC	1.51317	1.21591	1.27359	1.79405	2.04099	2.16798	1.73674	1.14445	1.1427	1.13909	1.13896	1.20353	1.13871
H2O_mc_p5_GC	68.6284	68.5959	66.4097	69.8199	65.6902	66.1403	68.0533	67.1701	69.1849	67.1614	67.4007	69.7829	69.7829
H2O_mc_p5_MC	18.2352	19.0909	20.1913	21.4812	20.6802	21.4246	20.6135	21.3814	21.3652	20.5829	20.5813	20.515	20.4318
H2O_mc_p6_GC	6.49877	6.31905	6.62356	6.52265	6.40736	6.41642	6.41642	6.41642	6.41642	6.41642	6.41642	6.41642	6.41642
H2O_mc_p6_MC	2.13495	2.01142	2.1318	2.06538	2.02857	2.12869	2.13345	2.13262	2.131	2.13084	2.13068	2.05242	2.05225
H2O_pc_p1_GC	0.825437	0.795452	0.889763	0.935959	1.00921	1.0962	1.11477	1.11088	1.11754	1.11848	1.11933	1.11954	1.11954
H2O_pc_p1_MC	-0.421096	-0.42388	-0.425941	-0.357692	-0.432124	-0.368121	-0.450784	-0.443442	0	0	0	0	0
H2O_pc_p2_GC	11.6846	11.5007	13.4383	14.6259	8.92778	0	-0.225917	0	-0.732293	0	-2.16267	0	0
H2O_pc_p2_MC	-15.8289	-14.7998	-13.4119	-19.6658	-13.8862	-10.4578	-4.11378	-0.723008	0	0	0	0	0
H2O_pc_p3_GC	0.626881	-0.1169	0.7113	0.787524	0.868765	0.920957	0.9321	0.929767	0.933762	0.934329	0.934838	0.934965	0.934965
H2O_pc_p3_MC	0.0990005	-0.107044	0.0355141	0.0940259	0.0937354	0.0934303	0	0	0	0	0	0	0
H2O_pc_p4_GC	0	0	0	0.329047	0.329047	0.329047	0.329047	0.329047	0.329047	0.329047	0.329047	0.329047	0.329047
H2O_pc_p4_MC	0.0377205	0.0377845	0.0378521	0.0379463	0.0380618	0.0381831	0.0383292	0.0383835	0.0384499	0.0384566	0.0384632	0.0385087	0.0385155
H2O_pc_p5_GC	3.29047	3.29047	3.29047	3.29047	3.29047	3.29047	3.29047	3.29047	3.29047	3.29047	3.29047	3.29047	3.29047
H2O_pc_p5_MC	0.37658	0.377846	0.378521	0.379463	0.380618	0.381831	0.383292	0.383835	0.384499	0.384566	0.384632	0.384703	0.384774
H2O_pc_p6_GC	0.329047	0.329047	0.329047	0.329047	0.329047	0.329047	0.329047	0.329047	0.329047	0.329047	0.329047	0.329047	0.329047
H2O_pc_p6_MC	0.037658	0.0377245	0.0378521	0.0379463	0.0380618	0.0381831	0.0383292	0.0383835	0.0384499	0.0384566	0.0384632	0.0384703	0.0384774
H2O_tx_p1	0.468931	0.466876	0.46471	0.461194	0.45753	0.453681	0.449044	0.443954	0.188362	0.164418	0.140474	0.121446	0.117743
H2O_tx_p1_GC	0	0	0	0	0	0	0	0	0	0	0	0	0
H2O_tx_p1_MC	0.468931	0.466876	0.46471	0.461194	0.45753	0.453681	0.449044	0.443954	0.188362	0.164418	0.140474	0.121446	0.117743
H2O_tx_p1_transpiration	1.23734	1.23734	1.23734	1.23734	1.23734	1.23734	1.23734	1.22065	0.220646	0.120646	0.0206461	-1.61427e-09	1.07352e-09
H2O_tx_p2	8.12487	7.51285	6.70044	6.27139	5.89375	7.07263	6.49161	5.26889	6.5841	6.75699	6.91094	6.94677	6.93813
H2O_tx_p2_GC	0	0	0	0	0.365249	2.24911	2.14798	1.10805	2.54413	2.73077	2.89848	2.94032	2.94032
H2O_tx_p2_MC	8.12487	7.51285	6.70044	6.27139	5.5285	4.82352	4.34363	4.16084	4.03997	4.02622	4.01246	4.00645	3.99781
H2O_tx_p2_transpiration	20.8098	16.7742	11.3747	7.37645	3.84566	0.760401	0	0	0	0	0	0	0
H2O_tx_p3	0.389988	0.23968	0.34539	0.383511	0.379714	0.375725	0.106337	0.104069	0.100793	0.100519	0.100245	0.097135	0.0839267
H2O_tx_p3_GC	0	0	0	0	0	0	0	0	0	0	0	0	0
H2O_tx_p3_MC	0.389988	0.23968	0.34539	0.383511	0.379714	0.375725	0.106337	0.104069	0.100793	0.100519	0.100245	0.097135	0.0839267
H2O_tx_p3_transpiration	1.67137	0.699622	1.40338	1.67137	1.67137	1.67137	-5.72033e-09	0	0	0	0	0	0
H2O_tx_p4	0	0	0	0.0353309	0.0953918	0.104101	0.0373387	0	0	0	0	0	0
H2O_tx_p4_GC	0	0	0	0	0	0	0	0	0	0	0	0	0
H2O_tx_p4_MC	0	0	0	0.0353309	0.0953918	0.104101	0.0373387	0	0	0	0	0	0
H2O_tx_p4_transpiration	0.490399	0	0.205261	0.935482	1.46627	1.55153	0.983302	0	0	0	0	0	0
H2O_tx_p5	0.594651	1.05504	1.32694	1.022	1.01145	1.00037	0.987021	0.978806	0.97296	0.972375	0.97179	0.959118	0.943302
H2O_tx_p5_GC	0	0	0	0	0	0	0	0	0	0	0	0	0
H2O_tx_p5_MC	0.594651	1.05504	1.32694	1.022	1.01145	1.00037	0.987021	0.978806	0.97296	0.972375	0.97179	0.959118	0.943302
H2O_tx_p5_transpiration	7.46743	9.96514	11.4557	11.4557	11.4557	11.4557	11.4557	11.4557	11.4557	11.4557	11.4557	11.3763	11.2763
H2O_tx_p6	0.134348	0.133688	0.132992	0.100464	0.11796	0.116824	0.0969656	0.0961441	0.0955595	0.095501	0.0954425	0.0953807	0.095318
H2O_tx_p6_GC	0	0	0	0	0	0	0	0	0	0	0	0	0
H2O_tx_p6_MC	0.134348	0.133688	0.132992	0.100464	0.11796	0.116824	0.0969656	0.0961441	0.0955595	0.095501	0.0954425	0.0953807	0.095318
H2O_tx_p6_transpiration	1.06136	1.06136	1.06136	1.06136	1.06136	1.06136	1.06136	1.06136	1.06136	1.06136	1.06136	1.06136	1.06136
H2O_tx_rev_p1	1.20156	1.22335	1.10242	1.13126	0.777566	0.658948	0.651109	0.652622	0.94898	0.973371	0.995289	1.00076	1.00076
H2O_tx_rev_p1_GC	1.20156	1.22335	1.10242	1.13126	0.777566	0.658948	0.651109	0.652622	0.94898	0.973371	0.995289	1.00076	1.00076
H2O_tx_rev_p1_MC	0	0	0	0	0	0	0	0	0	0	0	0	0
H2O_tx_rev_p1_transpiration	1.23734	1.23734	1.23734	1.23734	1.23734	1.23734	1.23734	1.22065	0.220646	0.120646	0.0206461	-1.61427e-09	1.07352e-09
H2O_tx_rev_p2	6.25206	6.85693	3.6477	1.45931	0	0	0	0	0	0	0	0	0
H2O_tx_rev_p2_GC	6.25206	6.85693	3.6477	1.45931	0	0	0	0	0	0	0	0	0
H2O_tx_rev_p2_MC	0	0	0	0	0	0	0	0	0	0	0	0	0
H2O_tx_rev_p2_transpiration	20.8098	16.7742	11.3747	7.37645	3.84566	0.760401	0	0	0	0	0	0	0
H2O_tx_rev_p3	1.50235	2.35259	1.4443	1.28678	1.03667	0.870785	1.03556	1.04006	1.01764	1.01654	1.01556	1.01532	1.01532
H2O_tx_rev_p3_GC	1.50235	2.35259	1.4443	1.28678	1.03667	0.870785	1.03556	1.04006	1.01764	1.01654	1.01556	1.01532	1.01532
H2O_tx_rev_p3_MC	0	0	0	0	0	0	0	0	0	0	0	0	0
H2O_tx_rev_p3_transpiration	1.67137	0.699622	1.40338	1.67137	1.67137	1.67137	-5.72033e-09	0	0	0	0	0	0
H2O_tx_rev_p4	2.52973	2.35151	2.30249	1.79266	1.56238	1.56238	1.43809	1.64198	1.643	1.6431	1.6432	1.64328	1.64339
H2O_tx_rev_p4_GC	2.52973	2.2813	2.26021	1.79266	1.56238	1.56238	1.43809	1.56238	1.56238	1.56238	1.56238	1.56238	1.56238
H2O_tx_rev_p4_MC	0	0.0702166	0.0422814	0	0	0	0	0.0796015	0.0806158	0.0807172	0.0808186	0.0808994	0.0810085
H2O_tx_rev_p4_transpiration	0.490399	0	0.205261	0.935482	1.46627	1.55153	0.983302	0	0	0	0	0	0
H2O_tx_rev_p5	17.3576	16.9304	17.6075	17.6446	17.5625	16.9047	16.0978	14.9275	16.0897	16.253	16.3998	16.4364	16.4364
H2O_tx_rev_p5_GC	17.3576	16.9304	17.6075	17.6446	17.5625	16.9047	16.0978	14.9275	16.0897	16.253	16.3998	16.4364	16.4364
H2O_tx_rev_p5_MC	0	0	0	0	0	0	0	0	0	0	0	0	0
H2O_tx_rev_p5_transpiration	7.46743	9.96514	11.4557	11.4557	11.4557	11.4557	11.4557	11.4557	11.4557	11.4557	11.4557	11.3763	11.2763
H2O_tx_rev_p6	1.58516	1.56738	1.56238	1.74409	1.35935	1.3461	1.3461	1.3461	1.3461	1.3461	1.3461	1.3461	1.3461
H2O_tx_rev_p6_GC	1.58516	1.56738	1.56238	1.74409	1.35935	1.3461	1.3461	1.3461	1.3461	1.3461	1.3461	1.3461	1.3461
H2O_tx_rev_p6_MC	0	0	0	0	0	0	0	0	0	0	0	0	0
H2O_tx_rev_p6_transpiration	1.06136	1.06136	1.06136	1.06136	1.06136	1.06136	1.06136	1.06136	1.06136	1.06136	1.06136	1.06136	1.06136
H2O_xc_p1_GC	0	0	0	0	0	0	0	0	0	0	0	-1.18381e-10	0
H2O_xc_p1_MC	0.0969345	0.0970857	0.0972451	0.0975037	0.0977733	0.0980565	0.0983976	0.0986178	0.0710006	0.0692807	0.0675609	0.0582482	0.0560215
H2O_xc_p2_GC	0	0	0	0	0.319871	0.857645	0.955438	0.899072	0.970031	0.979974	0.988908	0.991137	0.991137
H2O_xc_p2_MC	3.0968	3.05884	3.00751	2.85137	2.70129	2.5345	2.33002	2.23765	2.17449	2.16714	2.15979	2.15807	2.15027
H2O_xc_p3_GC	0	0	0	0	0	0	0	0	0	0	0	0	0
H2O_xc_p3_MC	0.0429603	0.0471127	0.0442276	0.0436436	0.0437689	0.0439006	0.0367028	0.0366466	0.0366551	0.0366476	0.0366401	0.0361774	0.0340819
H2O_xc_p4_GC	0	0	0	0	0	0	0	0	0	0	0	0	0
H2O_xc_p4_MC	0	0	0	0	0	0	0	0	0	0	0	0	0
H2O_xc_p5_GC	0	0	0	0	0	0	0	0	0	0	0	0	0
H2O_xc_p5_MC	0	0	0	0	0	0	0	0	0	0	0	0	0
H2O_xc_p6_GC	0	0	0	0	0	0	0	0	0	0	0	0	0
H2O_xc_p6_MC	0	0	0	0	0	0	0	0	0	0	0	0	0
HEXOKINASE_RXN_MANNOSE_c_p1_GC	0	0	0	0	0	0	0	0	0	0	0	0	0
HEXOKINASE_RXN_MANNOSE_c_p1_MC	0	0	0	0	0	0	0	0	0	0	0	0	0
HEXOKINASE_RXN_MANNOSE_c_p2_GC	0	0	0	0	0	0	0	0	0	0	0	0	0
HEXOKINASE_RXN_MANNOSE_c_p2_MC	0	0	0	0	0	0	0	0	0	0	0	0	0
HEXOKINASE_RXN_MANNOSE_c_p3_GC	0	0	0	0	0	0	0	0	0	0	0	0	0
HEXOKINASE_RXN_MANNOSE_c_p3_MC	0	0	0	0	0	0	0	0	0	0	0	0	0
HEXOKINASE_RXN_MANNOSE_c_p4_GC	0	0	0	0	0	0	0	0	0	0	0	0	0
HEXOKINASE_RXN_MANNOSE_c_p4_MC	0	0	0	0	0	0	0	0	0	0	0	0	0
HEXOKINASE_RXN_MANNOSE_c_p5_GC	0	0	0	0	0	0	0	0	0	0	0	0	0
HEXOKINASE_RXN_MANNOSE_c_p5_MC	0	0	0	0	0	0	0	0	0	0	0	0	0
HEXOKINASE_RXN_MANNOSE_c_p6_GC	0	0	0	0	0	0	0	0	0	0	0	0	0
HEXOKINASE_RXN_MANNOSE_c_p6_MC	0	0	0	0	0	0	0	0	0	0	0	0	0
HISTALDEHYD_RXN_p_p1_GC	0	0	0	0	0	0	0	0	0	0	0	0	0
HISTALDEHYD_RXN_p_p1_MC	0	0	0	0	0	0	0	0	0	0	0	0	0
HISTALDEHYD_RXN_p_p2_GC	0	0	0	0	0	0	0	0	0	0	0	0	0
HISTALDEHYD_RXN_p_p2_MC	0	0	0	0	0	0	0	0	0	0	0	0	0
HISTALDEHYD_RXN_p_p3_GC	0	0	0	0	0	0	0	0	0	0	0	0	0
HISTALDEHYD_RXN_p_p3_MC	0	0	0	0	0	0	0	0	0	0	0	0	0
HISTALDEHYD_RXN_p_p4_GC	0	0	0	0	0	0	0	0	0	0	0	0	0
HISTALDEHYD_RXN_p_p4_MC	0	0	0	0	0	0	0	0	0	0	0	0	0
HISTALDEHYD_RXN_p_p5_GC	0	0	0	0	0	0	0	0	0	0	0	0	0
HISTALDEHYD_RXN_p_p5_MC	0	0	0	0	0	0	0	0	0	0	0	0	0
HISTALDEHYD_RXN_p_p6_GC	0	0	0	0	0	0	0	0	0	0	0	0	0
HISTALDEHYD_RXN_p_p6_MC	0	0	0	0	0	0	0	0	0	0	0	0	0
HISTAMINOTRANS_RXN_p_p1_GC	0	0	0	0	0	0	0	0	0	0	0	0	0
HISTAMINOTRANS_RXN_p_p1_MC	2.71274e-05	2.6062e-05	2.49393e-05	2.31167e-05	2.12174e-05	1.92224e-05	1.68187e-05	1.59265e-05	1.48336e-05	1.47244e-05	1.46151e-05	1.44995e-05	1.43822e-05
HISTAMINOTRANS_RXN_p_p2_GC	0	0	0	0	0	0	0	0	0	0	0	0	0
HISTAMINOTRANS_RXN_p_p2_MC	0.000271274	0.00026062	0.000249393	0.000231167	0.000212174	0.000192224	0.000168187	0.000159265	0.000148336	0.000147244	0.000146151	0.000144995	0.000143822
HISTAMINOTRANS_RXN_p_p3_GC	0	0	0	0	0	0	0	0	0	0	0	0	0
HISTAMINOTRANS_RXN_p_p3_MC	2.71274e-05	2.6062e-05	2.49393e-05	2.31167e-05	2.12174e-05	1.92224e-05	1.68187e-05	1.59265e-05	1.48336e-05	1.47244e-05	1.46151e-05	1.44995e-05	1.43822e-05
HISTAMINOTRANS_RXN_p_p4_GC	0	0	0	0	0	0	0	0	0	0	0	0	0
HISTAMINOTRANS_RXN_p_p4_MC	9.04247e-06	8.68734e-06	8.3131e-06	7.70558e-06	7.07248e-06	6.40746e-06	5.60623e-06	5.30882e-06	4.94455e-06	4.90812e-06	4.8717e-06	4.83316e-06	4.79408e-06
HISTAMINOTRANS_RXN_p_p5_GC	0	0	0	0	0	0	0	0	0	0	0	0	0
HISTAMINOTRANS_RXN_p_p5_MC	9.04247e-05	8.68734e-05	8.3131e-05	7.70558e-05	7.07248e-05	6.40746e-05	5.60623e-05	5.30882e-05	4.94455e-05	4.90812e-05	4.8717e-05	4.83316e-05	4.79408e-05
HISTAMINOTRANS_RXN_p_p6_GC	0	0	0	0	0	0	0	0	0	0	0	0	0
HISTAMINOTRANS_RXN_p_p6_MC	9.04247e-06	8.68734e-06	8.3131e-06	7.70558e-06	7.07248e-06	6.40746e-06	5.60623e-06	5.30882e-06	4.94455e-06	4.90812e-06	4.8717e-06	4.83316e-06	4.79408e-06
HISTCYCLOHYD_RXN_p_p1_GC	0	0	0	0	0	0	0	0	0	0	0	0	0
HISTCYCLOHYD_RXN_p_p1_MC	2.71274e-05	2.6062e-05	2.49393e-05	2.31167e-05	2.12174e-05	1.92224e-05	1.68187e-05	1.59265e-05	1.48336e-05	1.47244e-05	1.46151e-05	1.44995e-05	1.43822e-05
HISTCYCLOHYD_RXN_p_p2_GC	0	0	0	0	0	0	0	0	0	0	0	0	0
HISTCYCLOHYD_RXN_p_p2_MC	0.000271274	0.00026062	0.000249393	0.000231167	0.000212174	0.000192224	0.000168187	0.000159265	0.000148336	0.000147244	0.000146151	0.000144995	0.000143822
HISTCYCLOHYD_RXN_p_p3_GC	0	0	0	0	0	0	0	0	0	0	0	0	0
HISTCYCLOHYD_RXN_p_p3_MC	2.71274e-05	2.6062e-05	2.49393e-05	2.31167e-05	2.12174e-05	1.92224e-05	1.68187e-05	1.59265e-05	1.48336e-05	1.47244e-05	1.46151e-05	1.44995e-05	1.43822e-05
HISTCYCLOHYD_RXN_p_p4_GC	0	0	0	0	0	0	0	0	0	0	0	0	0
HISTCYCLOHYD_RXN_p_p4_MC	9.04247e-06	8.68734e-06	8.3131e-06	7.70558e-06	7.07248e-06	6.40746e-06	5.60623e-06	5.30882e-06	4.94455e-06	4.90812e-06	4.8717e-06	4.83316e-06	4.79408e-06
HISTCYCLOHYD_RXN_p_p5_GC	0	0	0	0	0	0	0	0	0	0	0	0	0
HISTCYCLOHYD_RXN_p_p5_MC	9.04247e-05	8.68734e-05	8.3131e-05	7.70558e-05	7.07248e-05	6.40746e-05	5.60623e-05	5.30882e-05	4.94455e-05	4.90812e-05	4.8717e-05	4.83316e-05	4.79408e-05
HISTCYCLOHYD_RXN_p_p6_GC	0	0	0	0	0	0	0	0	0	0	0	0	0
HISTCYCLOHYD_RXN_p_p6_MC	9.04247e-06	8.68734e-06	8.3131e-06	7.70558e-06	7.07248e-06	6.40746e-06	5.60623e-06	5.30882e-06	4.94455e-06	4.90812e-06	4.8717e-06	4.83316e-06	4.79408e-06
HISTIDINE_TRNA_LIGASE_RXN_c_p1_GC	0	0	0	0	0	0	0	0	0	0	0	0	0
HISTIDINE_TRNA_LIGASE_RXN_c_p1_MC	0	0	0	0	0	0	0	0	0	0	0	0	0
HISTIDINE_TRNA_LIGASE_RXN_c_p2_GC	0	0	0	0	0	0	0	0	0	0	0	0	0
HISTIDINE_TRNA_LIGASE_RXN_c_p2_MC	0	0	0	0	0	0	0	0	0	0	0	0	0
HISTIDINE_TRNA_LIGASE_RXN_c_p3_GC	0	0	0	0	0	0	0	0	0	0	0	0	0
HISTIDINE_TRNA_LIGASE_RXN_c_p3_MC	0	0	0	0	0	0	0	0	0	0	0	0	0
HISTIDINE_TRNA_LIGASE_RXN_c_p4_GC	0	0	0	0	0	0	0	0	0	0	0	0	0
HISTIDINE_TRNA_LIGASE_RXN_c_p4_MC	0	0	0	0	0	0	0	0	0	0	0	0	0
HISTIDINE_TRNA_LIGASE_RXN_c_p5_GC	0	0	0	0	0	0	0	0	0	0	0	0	0
HISTIDINE_TRNA_LIGASE_RXN_c_p5_MC	0	0	0	0	0	0	0	0	0	0	0	0	0
HISTIDINE_TRNA_LIGASE_RXN_c_p6_GC	0	0	0	0	0	0	0	0	0	0	0	0	0
HISTIDINE_TRNA_LIGASE_RXN_c_p6_MC	0	0	0	0	0	0	0	0	0	0	0	0	0
HISTIDPHOS_RXN_p_p1_GC	0	0	0	0	0	0	0	0	0	0	0	0	0
HISTIDPHOS_RXN_p_p1_MC	2.71274e-05	2.6062e-05	2.49393e-05	2.31167e-05	2.12174e-05	1.92224e-05	1.68187e-05	1.59265e-05	1.48336e-05	1.47244e-05	1.46151e-05	1.44995e-05	1.43822e-05
HISTIDPHOS_RXN_p_p2_GC	0	0	0	0	0	0	0	0	0	0	0	0	0
HISTIDPHOS_RXN_p_p2_MC	0.000271274	0.00026062	0.000249393	0.000231167	0.000212174	0.000192224	0.000168187	0.000159265	0.000148336	0.000147244	0.000146151	0.000144995	0.000143822
HISTIDPHOS_RXN_p_p3_GC	0	0	0	0	0	0	0	0	0	0	0	0	0
HISTIDPHOS_RXN_p_p3_MC	2.71274e-05	2.6062e-05	2.49393e-05	2.31167e-05	2.12174e-05	1.92224e-05	1.68187e-05	1.59265e-05	1.48336e-05	1.47244e-05	1.46151e-05	1.44995e-05	1.43822e-05
HISTIDPHOS_RXN_p_p4_GC	0	0	0	0	0	0	0	0	0	0	0	0	0
HISTIDPHOS_RXN_p_p4_MC	9.04247e-06	8.68734e-06	8.3131e-06	7.70558e-06	7.07248e-06	6.40746e-06	5.60623e-06	5.30882e-06	4.94455e-06	4.90812e-06	4.8717e-06	4.83316e-06	4.79408e-06
HISTIDPHOS_RXN_p_p5_GC	0	0	0	0	0	0	0	0	0	0	0	0	0
HISTIDPHOS_RXN_p_p5_MC	9.04247e-05	8.68734e-05	8.3131e-05	7.70558e-05	7.07248e-05	6.40746e-05	5.60623e-05	5.30882e-05	4.94455e-05	4.90812e-05	4.8717e-05	4.83316e-05	4.79408e-05
HISTIDPHOS_RXN_p_p6_GC	0	0	0	0	0	0	0	0	0	0	0	0	0
HISTIDPHOS_RXN_p_p6_MC	9.04247e-06	8.68734e-06	8.3131e-06	7.70558e-06	7.07248e-06	6.40746e-06	5.60623e-06	5.30882e-06	4.94455e-06	4.90812e-06	4.8717e-06	4.83316e-06	4.79408e-06
HISTOLDEHYD_RXN_p_p1_GC	0	0	0	0	0	0	0	0	0	0	0	0	0
HISTOLDEHYD_RXN_p_p1_MC	0	0	0	0	0	0	0	0	0	0	0	0	0
HISTOLDEHYD_RXN_p_p2_GC	0	0	0	0	0	0	0	0	0	0	0	0	0
HISTOLDEHYD_RXN_p_p2_MC	0	0	0	0	0	0	0	0	0	0	0	0	0
HISTOLDEHYD_RXN_p_p3_GC	0	0	0	0	0	0	0	0	0	0	0	0	0
HISTOLDEHYD_RXN_p_p3_MC	0	0	0	0	0	0	0	0	0	0	0	0	0
HISTOLDEHYD_RXN_p_p4_GC	0	0	0	0	0	0	0	0	0	0	0	0	0
HISTOLDEHYD_RXN_p_p4_MC	0	0	0	0	0	0	0	0	0	0	0	0	0
HISTOLDEHYD_RXN_p_p5_GC	0	0	0	0	0	0	0	0	0	0	0	0	0
HISTOLDEHYD_RXN_p_p5_MC	0	0	0	0	0	0	0	0	0	0	0	0	0
HISTOLDEHYD_RXN_p_p6_GC	0	0	0	0	0	0	0	0	0	0	0	0	0
HISTOLDEHYD_RXN_p_p6_MC	0	0	0	0	0	0	0	0	0	0	0	0	0
HISTPRATPHYD_RXN_p_p1_GC	0	0	0	0	0	0	0	0	0	0	0	0	0
HISTPRATPHYD_RXN_p_p1_MC	2.71274e-05	2.6062e-05	2.49393e-05	2.31167e-05	2.12174e-05	1.92224e-05	1.68187e-05	1.59265e-05	1.48336e-05	1.47244e-05	1.46151e-05	1.44995e-05	1.43822e-05
HISTPRATPHYD_RXN_p_p2_GC	0	0	0	0	0	0	0	0	0	0	0	0	0
HISTPRATPHYD_RXN_p_p2_MC	0.000271274	0.00026062	0.000249393	0.000231167	0.000212174	0.000192224	0.000168187	0.000159265	0.000148336	0.000147244	0.000146151	0.000144995	0.000143822
HISTPRATPHYD_RXN_p_p3_GC	0	0	0	0	0	0	0	0	0	0	0	0	0
HISTPRATPHYD_RXN_p_p3_MC	2.71274e-05	2.6062e-05	2.49393e-05	2.31167e-05	2.12174e-05	1.92224e-05	1.68187e-05	1.59265e-05	1.48336e-05	1.47244e-05	1.46151e-05	1.44995e-05	1.43822e-05
HISTPRATPHYD_RXN_p_p4_GC	0	0	0	0	0	0	0	0	0	0	0	0	0
HISTPRATPHYD_RXN_p_p4_MC	9.04247e-06	8.68734e-06	8.3131e-06	7.70558e-06	7.07248e-06	6.40746e-06	5.60623e-06	5.30882e-06	4.94455e-06	4.90812e-06	4.8717e-06	4.83316e-06	4.79408e-06
HISTPRATPHYD_RXN_p_p5_GC	0	0	0	0	0	0	0	0	0	0	0	0	0
HISTPRATPHYD_RXN_p_p5_MC	9.04247e-05	8.68734e-05	8.3131e-05	7.70558e-05	7.07248e-05	6.40746e-05	5.60623e-05	5.30882e-05	4.94455e-05	4.90812e-05	4.8717e-05	4.83316e-05	4.79408e-05
HISTPRATPHYD_RXN_p_p6_GC	0	0	0	0	0	0	0	0	0	0	0	0	0
HISTPRATPHYD_RXN_p_p6_MC	9.04247e-06	8.68734e-06	8.3131e-06	7.70558e-06	7.07248e-06	6.40746e-06	5.60623e-06	5.30882e-06	4.94455e-06	4.90812e-06	4.8717e-06	4.83316e-06	4.79408e-06
HIS_CITRULLINE_mc_p1_GC	0	0	0	0	0	0	0	0	0	0	0	0	0
HIS_CITRULLINE_mc_p1_MC	0	0	0	0	0	0	0	0	0	0	0	0	0
HIS_CITRULLINE_mc_p2_GC	0	0	0	0	0	0	0	0	0	0	0	0	0
HIS_CITRULLINE_mc_p2_MC	0	0	0	0	0	0	0	0	0	0	0	0	0
HIS_CITRULLINE_mc_p3_GC	0	0	0	0	0	0	0	0	0	0	0	0	0
HIS_CITRULLINE_mc_p3_MC	0	0	0	0	0	0	0	0	0	0	0	0	0
HIS_CITRULLINE_mc_p4_GC	0	0	0	0	0	0	0	0	0	0	0	0	0
HIS_CITRULLINE_mc_p4_MC	0	0	0	0	0	0	0	0	0	0	0	0	0
HIS_CITRULLINE_mc_p5_GC	0	0	0	0	0	0	0	0	0	0	0	0	0
HIS_CITRULLINE_mc_p5_MC	0	0	0	0	0	0	0	0	0	0	0	0	0
HIS_CITRULLINE_mc_p6_GC	0	0	0	0	0	0	0	0	0	0	0	0	0
HIS_CITRULLINE_mc_p6_MC	0	0	0	0	0	0	0	0	0	0	0	0	0
HIS_ORNITHINE_mc_p1_GC	0	0	0	0	0	0	0	0	0	0	0	0	0
HIS_ORNITHINE_mc_p1_MC	0	0	0	0	0	0	0	0	0	0	0	0	0
HIS_ORNITHINE_mc_p2_GC	0	0	0	0	0	0	0	0	0	0	0	0	0
HIS_ORNITHINE_mc_p2_MC	0	0	0	0	0	0	0	0	0	0	0	0	0
HIS_ORNITHINE_mc_p3_GC	0	0	0	0	0	0	0	0	0	0	0	0	0
HIS_ORNITHINE_mc_p3_MC	0	0	0	0	0	0	0	0	0	0	0	0	0
HIS_ORNITHINE_mc_p4_GC	0	0	0	0	0	0	0	0	0	0	0	0	0
HIS_ORNITHINE_mc_p4_MC	0	0	0	0	0	0	0	0	0	0	0	0	0
HIS_ORNITHINE_mc_p5_GC	0	0	0	0	0	0	0	0	0	0	0	0	0
HIS_ORNITHINE_mc_p5_MC	0	0	0	0	0	0	0	0	0	0	0	0	0
HIS_ORNITHINE_mc_p6_GC	0	0	0	0	0	0	0	0	0	0	0	0	0
HIS_ORNITHINE_mc_p6_MC	0	0	0	0	0	0	0	0	0	0	0	0	0
HIS_PROTON_rev_vc_p1_GC	0	0	0	0	0	0	0	0	0	0	0	0	0
HIS_PROTON_rev_vc_p1_MC	0	0	0	0	0	0	0	0	0	0	0	0	0
HIS_PROTON_rev_vc_p2_GC	0	0	0	0	0	0	0	0	0	0	0	0	0
HIS_PROTON_rev_vc_p2_MC	0	0	0	0	0	0	0	0	0	0	0	0	0
HIS_PROTON_rev_vc_p3_GC	0	0	0	0	0	0	0	0	0	0	0	0	0
HIS_PROTON_rev_vc_p3_MC	0	0	0	0	0	0	0	0	0	0	0	0	0
HIS_PROTON_rev_vc_p4_GC	0	0	0	0	0	0	0	0	0	0	0	0	0
HIS_PROTON_rev_vc_p4_MC	0	0	0	0	0	0	0	0	0	0	0	0	0
HIS_PROTON_rev_vc_p5_GC	0	0	0	0	0	0	0	0	0	0	0	0	0
HIS_PROTON_rev_vc_p5_MC	0	0	0	0	0	0	0	0	0	0	0	0	0
HIS_PROTON_rev_vc_p6_GC	0	0	0	0	0	0	0	0	0	0	0	0	0
HIS_PROTON_rev_vc_p6_MC	0	0	0	0	0	0	0	0	0	0	0	0	0
HIS_PROTON_vc_p1_GC	0	0	0	0	0	0	0	0	0	0	0	0	0
HIS_PROTON_vc_p1_MC	0	0	0	0	0	0	0	0	0	0	0	0	0
HIS_PROTON_vc_p2_GC	0	0	0	0	0	0	0	0	0	0	0	0	0
HIS_PROTON_vc_p2_MC	0	0	0	0	0	0	0	0	0	0	0	0	0
HIS_PROTON_vc_p3_GC	0	0	0	0	0	0	0	0	0	0	0	0	0
HIS_PROTON_vc_p3_MC	0	0	0	0	0	0	0	0	0	0	0	0	0
HIS_PROTON_vc_p4_GC	0	0	0	0	0	0	0	0	0	0	0	0	0
HIS_PROTON_vc_p4_MC	0	0	0	0	0	0	0	0	0	0	0	0	0
HIS_PROTON_vc_p5_GC	0	0	0	0	0	0	0	0	0	0	0	0	0
HIS_PROTON_vc_p5_MC	0	0	0	0	0	0	0	0	0	0	0	0	0
HIS_PROTON_vc_p6_GC	0	0	0	0	0	0	0	0	0	0	0	0	0
HIS_PROTON_vc_p6_MC	0	0	0	0	0	0	0	0	0	0	0	0	0
HIS_pc_p1_GC	0	0	0	0	0	0	0	0	0	0	0	0	0
HIS_pc_p1_MC	2.71274e-05	2.6062e-05	2.49393e-05	2.31167e-05	2.12174e-05	1.92224e-05	1.68187e-05	1.59265e-05	1.48336e-05	1.47244e-05	1.46151e-05	1.44995e-05	1.43822e-05
HIS_pc_p2_GC	0	0	0	0	0	0	0	0	0	0	0	0	0
HIS_pc_p2_MC	0.000271274	0.00026062	0.000249393	0.000231167	0.000212174	0.000192224	0.000168187	0.000159265	0.000148336	0.000147244	0.000146151	0.000144995	0.000143822
HIS_pc_p3_GC	0	0	0	0	0	0	0	0	0	0	0	0	0
HIS_pc_p3_MC	2.71274e-05	2.6062e-05	2.49393e-05	2.31167e-05	2.12174e-05	1.92224e-05	1.68187e-05	1.59265e-05	1.48336e-05	1.47244e-05	1.46151e-05	1.44995e-05	1.43822e-05
HIS_pc_p4_GC	0	0	0	0	0	0	0	0	0	0	0	0	0
HIS_pc_p4_MC	9.04247e-06	8.68734e-06	8.3131e-06	7.70558e-06	7.07248e-06	6.40746e-06	5.60623e-06	5.30882e-06	4.94455e-06	4.90812e-06	4.8717e-06	4.83316e-06	4.79408e-06
HIS_pc_p5_GC	0	0	0	0	0	0	0	0	0	0	0	0	0
HIS_pc_p5_MC	9.04247e-05	8.68734e-05	8.3131e-05	7.70558e-05	7.07248e-05	6.40746e-05	5.60623e-05	5.30882e-05	4.94455e-05	4.90812e-05	4.8717e-05	4.83316e-05	4.79408e-05
HIS_pc_p6_GC	0	0	0	0	0	0	0	0	0	0	0	0	0
HIS_pc_p6_MC	9.04247e-06	8.68734e-06	8.3131e-06	7.70558e-06	7.07248e-06	6.40746e-06	5.60623e-06	5.30882e-06	4.94455e-06	4.90812e-06	4.8717e-06	4.83316e-06	4.79408e-06
HMBPP_synthesis_p_p1_GC	0	0	0	0	0	0	0	0	0	0	0	0	0
HMBPP_synthesis_p_p1_MC	0	0	0	0	0	0	0	0	0	0	0	0	0
HMBPP_synthesis_p_p2_GC	0	0	0	0	0	0	0	0	0	0	0	0	0
HMBPP_synthesis_p_p2_MC	0	0	0	0	0	0	0	0	0	0	0	0	0
HMBPP_synthesis_p_p3_GC	0	0	0	0	0	0	0	0	0	0	0	0	0
HMBPP_synthesis_p_p3_MC	0	0	0	0	0	0	0	0	0	0	0	0	0
HMBPP_synthesis_p_p4_GC	0	0	0	0	0	0	0	0	0	0	0	0	0
HMBPP_synthesis_p_p4_MC	0	0	0	0	0	0	0	0	0	0	0	0	0
HMBPP_synthesis_p_p5_GC	0	0	0	0	0	0	0	0	0	0	0	0	0
HMBPP_synthesis_p_p5_MC	0	0	0	0	0	0	0	0	0	0	0	0	0
HMBPP_synthesis_p_p6_GC	0	0	0	0	0	0	0	0	0	0	0	0	0
HMBPP_synthesis_p_p6_MC	0	0	0	0	0	0	0	0	0	0	0	0	0
HOMOCYSMETB12_RXN_c_p1_GC	0	0	0	0	0	0	0	0	0	0	0	0	0
HOMOCYSMETB12_RXN_c_p1_MC	2.71274e-05	2.6062e-05	2.49393e-05	2.31167e-05	2.12174e-05	1.92224e-05	1.68187e-05	1.59265e-05	1.48336e-05	1.47244e-05	1.46151e-05	1.44995e-05	1.43822e-05
HOMOCYSMETB12_RXN_c_p2_GC	0	0	0	0	0	0	0	0	0	0	0	0	0
HOMOCYSMETB12_RXN_c_p2_MC	0.000406911	0.00039093	0.00037409	0.000346751	0.000318262	0.000288336	0.000168187	0.000159265	0.000148336	0.000147244	0.000146151	0.000144995	0.000201351
