## Supporting Information Datasets S4 for "Ancient atmospheric changes could favour C_3_-to-CAM transition: A simulation-based evidence" (part 12 of 13)

### Sheet: 250ppm (continued)
Reactions	0	1	2	3	4	5	6	7	8	9	10	11	12
HOMOCYSMETB12_RXN_c_p3_GC	0	0	0	0	0	0	0	0	0	0	0	0	0
HOMOCYSMETB12_RXN_c_p3_MC	0	0	0	0	0	0	8.40934e-05	7.96323e-05	7.41682e-05	7.36218e-05	7.30754e-05	7.24974e-05	1.43822e-05
HOMOCYSMETB12_RXN_c_p4_GC	0	0	0	0	0	0	0	0	0	0	0	0	0
HOMOCYSMETB12_RXN_c_p4_MC	0	0	0	0	0	0	0	0	0	0	0	0	0
HOMOCYSMETB12_RXN_c_p5_GC	0	0	0	0	0	0	0	0	0	0	0	0	0
HOMOCYSMETB12_RXN_c_p5_MC	0	0	0	0	0	0	0	0	0	0	0	0	0
HOMOCYSMETB12_RXN_c_p6_GC	0	0	0	0	0	0	0	0	0	0	0	0	0
HOMOCYSMETB12_RXN_c_p6_MC	0	0	0	0	0	0	0	0	0	0	0	0	0
HOMOCYSMETB12_RXN_p_p1_GC	0	0	0	0	0	0	0	0	0	0	0	-1.05228e-10	0
HOMOCYSMETB12_RXN_p_p1_MC	0	0	0	0	0	0	0	0	0	0	0	0	0
HOMOCYSMETB12_RXN_p_p2_GC	0	0	0	0	0	0	0	0	0	0	0	0	0
HOMOCYSMETB12_RXN_p_p2_MC	0	0	0	0	0	0	0	0	0	0	0	0	0
HOMOCYSMETB12_RXN_p_p3_GC	0	0	0	0	0	0	0	0	0	0	0	0	0
HOMOCYSMETB12_RXN_p_p3_MC	0	0	0	0	0	0	0	0	0	0	0	0	0
HOMOCYSMETB12_RXN_p_p4_GC	0	0	0	0	0	0	0	0	0	0	0	0	0
HOMOCYSMETB12_RXN_p_p4_MC	0	0	0	0	0	0	0	0	0	0	0	0	0
HOMOCYSMETB12_RXN_p_p5_GC	0	0	0	0	0	0	0	0	0	0	0	0	0
HOMOCYSMETB12_RXN_p_p5_MC	0	0	0	0	0	0	0	0	0	0	0	0	0
HOMOCYSMETB12_RXN_p_p6_GC	0	0	0	0	0	0	0	0	0	0	0	0	0
HOMOCYSMETB12_RXN_p_p6_MC	0	0	0	0	0	0	0	0	0	0	0	0	0
HOMOGENTISATE_12_DIOXYGENASE_RXN_c_p1_GC	0	0	0	0	0	0	0	0	0	0	0	0	0
HOMOGENTISATE_12_DIOXYGENASE_RXN_c_p1_MC	0	0	0	0	0	0	0	0	0	0	0	0	0
HOMOGENTISATE_12_DIOXYGENASE_RXN_c_p2_GC	0	0	0	0	0	0	0	0	0	0	0	0	0
HOMOGENTISATE_12_DIOXYGENASE_RXN_c_p2_MC	0	0	0	0	0	0	0	0	0	0	0	0	0
HOMOGENTISATE_12_DIOXYGENASE_RXN_c_p3_GC	0	0	0	0	0	0	0	0	0	0	0	0	0
HOMOGENTISATE_12_DIOXYGENASE_RXN_c_p3_MC	0	0	0	0	0	0	0	0	0	0	0	0	0
HOMOGENTISATE_12_DIOXYGENASE_RXN_c_p4_GC	0	0	0	0	0	0	0	0	0	0	0	0	0
HOMOGENTISATE_12_DIOXYGENASE_RXN_c_p4_MC	0	0	0	0	0	0	0	0	0	0	0	0	0
HOMOGENTISATE_12_DIOXYGENASE_RXN_c_p5_GC	0	0	0	0	0	0	0	0	0	0	0	0	0
HOMOGENTISATE_12_DIOXYGENASE_RXN_c_p5_MC	0	0	0	0	0	0	0	0	0	0	0	0	0
HOMOGENTISATE_12_DIOXYGENASE_RXN_c_p6_GC	0	0	0	0	0	0	0	0	0	0	0	0	0
HOMOGENTISATE_12_DIOXYGENASE_RXN_c_p6_MC	0	0	0	0	0	0	0	0	0	0	0	0	0
HOMOSERDEHYDROG_RXN_NADP_p_p1_GC	0	0	0	0	0	0	0	0	0	0	0	0	0
HOMOSERDEHYDROG_RXN_NADP_p_p1_MC	0.000648858	0.000485317	0.000636963	0.000590414	0.000541905	0.00049095	0.000296372	0.000296576	0.000378859	0.000376068	0.000272157	0.000370325	0.00036733
HOMOSERDEHYDROG_RXN_NADP_p_p2_GC	0	0	0	0	0	0	0	0	0	0	0	1.0575e-10	0
HOMOSERDEHYDROG_RXN_NADP_p_p2_MC	0.00941248	0.00732695	0.00701132	0.00662264	0.00607851	0.0057823	0.00455923	0.00431736	0.00499774	0.00496092	0.0049241	0.00512655	0.00514262
HOMOSERDEHYDROG_RXN_NADP_p_p3_GC	0	0	0	0	0	0	0	0	0	0	0	0	0
HOMOSERDEHYDROG_RXN_NADP_p_p3_MC	0.000392248	0.00209271	0.00200256	0.00185621	0.00174614	0.00158195	0.00188415	0.00178419	0.000685154	0.000680107	0.000675059	0.000428323	0.00036733
HOMOSERDEHYDROG_RXN_NADP_p_p4_GC	0	0	0	0	0	0	0	0	0	0	0	0	0
HOMOSERDEHYDROG_RXN_NADP_p_p4_MC	0	0	0	0	0	0	0	0	0	0	0	0	0
HOMOSERDEHYDROG_RXN_NADP_p_p5_GC	0	0	0	0	0	0	0	0	0	0	0	0	0
HOMOSERDEHYDROG_RXN_NADP_p_p5_MC	0	0	0	0	0	0	0	0	0	0	0	0	0
HOMOSERDEHYDROG_RXN_NADP_p_p6_GC	0	0	0	0	0	0	0	0	0	0	0	0	0
HOMOSERDEHYDROG_RXN_NADP_p_p6_MC	0	0	0	0	0	0	0	0	0	0	0	0	0
HOMOSERDEHYDROG_RXN_NAD_p_p1_GC	0	0	0	0	0	0	0	0	0	0	0	0	0
HOMOSERDEHYDROG_RXN_NAD_p_p1_MC	4.39904e-05	0.000180321	0	0	0	0	0.000133186	0.000110194	0	0	0.000101121	0	0
HOMOSERDEHYDROG_RXN_NAD_p_p2_GC	0	0	0	0	0	0	0	0	0	0	0	0	0
HOMOSERDEHYDROG_RXN_NAD_p_p2_MC	0	0	0	0.000331132	0.000303926	0	0	0	0	0	0	0	0
HOMOSERDEHYDROG_RXN_NAD_p_p3_GC	0	0	0	0	0	0	0	0	0	0	0	0	0
HOMOSERDEHYDROG_RXN_NAD_p_p3_MC	5.42548e-05	5.2124e-05	4.98786e-05	4.62335e-05	0	0	0	0	0	0	0	0	0
HOMOSERDEHYDROG_RXN_NAD_p_p4_GC	0	0	0	0	0	0	0	0	0	0	0	0	0
HOMOSERDEHYDROG_RXN_NAD_p_p4_MC	0	0	0	0	0	0	0	0	0	0	0	0	0
HOMOSERDEHYDROG_RXN_NAD_p_p5_GC	0	0	0	0	0	0	0	0	0	0	0	0	0
HOMOSERDEHYDROG_RXN_NAD_p_p5_MC	0	0	0	0	0	0	0	0	0	0	0	0	0
HOMOSERDEHYDROG_RXN_NAD_p_p6_GC	0	0	0	0	0	0	0	0	0	0	0	0	0
HOMOSERDEHYDROG_RXN_NAD_p_p6_MC	0	0	0	0	0	0	0	0	0	0	0	0	0
HOMOSERKIN_RXN_p_p1_GC	0	0	0	0	0	0	0	0	0	0	0	0	0
HOMOSERKIN_RXN_p_p1_MC	0.000692849	0.000665638	0.000636963	0.000590414	0.000541905	0.00049095	0.000429558	0.00040677	0.000378859	0.000376068	0.000373277	0.000370325	0.00036733
HOMOSERKIN_RXN_p_p2_GC	0	0	0	0	0	0	0	0	0	0	0	1.0575e-10	0
HOMOSERKIN_RXN_p_p2_MC	0.00941248	0.00732695	0.00701132	0.00695377	0.00638244	0.0057823	0.00455923	0.00431736	0.00499774	0.00496092	0.0049241	0.00512655	0.00514262
HOMOSERKIN_RXN_p_p3_GC	0	0	0	0	0	0	0	0	0	0	0	0	0
HOMOSERKIN_RXN_p_p3_MC	0.000446502	0.00214483	0.00205244	0.00190245	0.00174614	0.00158195	0.00188415	0.00178419	0.000685154	0.000680107	0.000675059	0.000428323	0.00036733
HOMOSERKIN_RXN_p_p4_GC	0	0	0	0	0	0	0	0	0	0	0	0	0
HOMOSERKIN_RXN_p_p4_MC	0	0	0	0	0	0	0	0	0	0	0	0	0
HOMOSERKIN_RXN_p_p5_GC	0	0	0	0	0	0	0	0	0	0	0	0	0
HOMOSERKIN_RXN_p_p5_MC	0	0	0	0	0	0	0	0	0	0	0	0	0
HOMOSERKIN_RXN_p_p6_GC	0	0	0	0	0	0	0	0	0	0	0	0	0
HOMOSERKIN_RXN_p_p6_MC	0	0	0	0	0	0	0	0	0	0	0	0	0
HOMO_CYS_pc_p1_GC	0	0	0	0	0	0	0	0	0	0	0	0	0
HOMO_CYS_pc_p1_MC	2.71274e-05	2.6062e-05	2.49393e-05	2.31167e-05	2.12174e-05	1.92224e-05	1.68187e-05	1.59265e-05	1.48336e-05	1.47244e-05	1.46151e-05	1.44995e-05	1.43822e-05
HOMO_CYS_pc_p2_GC	0	0	0	0	0	0	0	0	0	0	0	0	0
HOMO_CYS_pc_p2_MC	0.000406911	0.00039093	0.00037409	0.000346751	0.000318262	0.000288336	0.000168187	0.000159265	0.000148336	0.000147244	0.000146151	0.000144995	0.000201351
HOMO_CYS_pc_p3_GC	0	0	0	0	0	0	0	0	0	0	0	0	0
HOMO_CYS_pc_p3_MC	0	0	0	0	0	0	8.40934e-05	7.96323e-05	7.41682e-05	7.36218e-05	7.30754e-05	7.24974e-05	1.43822e-05
HOMO_CYS_pc_p4_GC	0	0	0	0	0	0	0	0	0	0	0	0	0
HOMO_CYS_pc_p4_MC	0	0	0	0	0	0	0	0	0	0	0	0	0
HOMO_CYS_pc_p5_GC	0	0	0	0	0	0	0	0	0	0	0	0	0
HOMO_CYS_pc_p5_MC	0	0	0	0	0	0	0	0	0	0	0	0	0
HOMO_CYS_pc_p6_GC	0	0	0	0	0	0	0	0	0	0	0	0	0
HOMO_CYS_pc_p6_MC	0	0	0	0	0	0	0	0	0	0	0	0	0
HS_pc_p1_GC	0	0	0	0	0	0	0	0	0	0	0	1.05228e-10	0
HS_pc_p1_MC	2.71274e-05	2.6062e-05	2.49393e-05	2.31167e-05	2.12174e-05	1.92224e-05	1.68187e-05	1.59265e-05	1.48336e-05	1.47244e-05	1.46151e-05	1.44995e-05	1.43822e-05
HS_pc_p2_GC	0	0	0	0	0	0	0	0	0	0	0	0	0
HS_pc_p2_MC	0.000406911	0.00039093	0.00037409	0.000346751	0.000318262	0.000288336	0.000235462	0.00022297	0.000207671	0.000206141	0.000204611	0.000202993	0.000201351
HS_pc_p3_GC	0	0	0	0	0	0	0	0	0	0	0	0	0
HS_pc_p3_MC	0	0	0	0	0	0	1.68187e-05	1.59265e-05	1.48336e-05	1.47244e-05	1.46151e-05	1.44995e-05	1.43822e-05
HS_pc_p4_GC	0	0	0	0	0	0	0	0	0	0	0	0	0
HS_pc_p4_MC	0	0	0	0	0	0	0	0	0	0	0	0	0
HS_pc_p5_GC	0	0	0	0	0	0	0	0	0	0	0	0	0
HS_pc_p5_MC	0	0	0	0	0	0	0	0	0	0	0	0	0
HS_pc_p6_GC	0	0	0	0	0	0	0	0	0	0	0	0	0
HS_pc_p6_MC	0	0	0	0	0	0	0	0	0	0	0	0	0
HYDROXYMETHYLGLUTARYL_COA_LYASE_RXN_m_p1_GC	0	0	0	0	0	0	0	0	0	0	0	0	0
HYDROXYMETHYLGLUTARYL_COA_LYASE_RXN_m_p1_MC	0	0	0	0	0	0	0	0	0	0	0	0	0
HYDROXYMETHYLGLUTARYL_COA_LYASE_RXN_m_p2_GC	0	0	0	0	0	0	0	0	0	0	0	0	0
HYDROXYMETHYLGLUTARYL_COA_LYASE_RXN_m_p2_MC	0	0	0	0	0	0	0	0	0	0	0	0	0
HYDROXYMETHYLGLUTARYL_COA_LYASE_RXN_m_p3_GC	0	0	0	0	0	0	0	0	0	0	0	0	0
HYDROXYMETHYLGLUTARYL_COA_LYASE_RXN_m_p3_MC	0	0	0	0	0	0	0	0	0	0	0	0	0
HYDROXYMETHYLGLUTARYL_COA_LYASE_RXN_m_p4_GC	0	0	0	0	0	0	0	0	0	0	0	0	0
HYDROXYMETHYLGLUTARYL_COA_LYASE_RXN_m_p4_MC	0	0	0	0	0	0	0	0	0	0	0	0	0
HYDROXYMETHYLGLUTARYL_COA_LYASE_RXN_m_p5_GC	0	0	0	0	0	0	0	0	0	0	0	0	0
HYDROXYMETHYLGLUTARYL_COA_LYASE_RXN_m_p5_MC	0	0	0	0	0	0	0	0	0	0	0	0	0
HYDROXYMETHYLGLUTARYL_COA_LYASE_RXN_m_p6_GC	0	0	0	0	0	0	0	0	0	0	0	0	0
HYDROXYMETHYLGLUTARYL_COA_LYASE_RXN_m_p6_MC	0	0	0	0	0	0	0	0	0	0	0	0	0
HYDROXYPYRUVATE_REDUCTASE_RXN_NAD_x_p1_GC	0	0	0	0	0	0	0	0	0	0	0	0	0
HYDROXYPYRUVATE_REDUCTASE_RXN_NAD_x_p1_MC	0.0481322	0.048221	0.0483145	0.0484663	0.0486246	0.0487908	0.0489911	0.0491122	0.0353171	0.0344585	0.0335999	0.028945	0.0278331
HYDROXYPYRUVATE_REDUCTASE_RXN_NAD_x_p2_GC	0	0	0	0	0.480916	1.54198	1.79967	1.81135	1.98856	2.00895	2.02726	2.03183	2.03183
HYDROXYPYRUVATE_REDUCTASE_RXN_NAD_x_p2_MC	1.54457	1.52574	1.50024	1.8001	1.71984	1.63873	1.52878	1.4625	1.43087	1.42723	1.42359	1.42168	1.42372
HYDROXYPYRUVATE_REDUCTASE_RXN_NAD_x_p3_GC	0	0	0	0	0	0	0	0	0	0	0	0	0
HYDROXYPYRUVATE_REDUCTASE_RXN_NAD_x_p3_MC	0.0211869	0.0232746	0.0218442	0.0215719	0.0216551	0.0217425	0.0297348	0.0295448	0.0297104	0.0296842	0.029658	0.0275293	0.0168633
HYDROXYPYRUVATE_REDUCTASE_RXN_NAD_x_p4_GC	0	0	0	0	0	0	0	0	0	0	0	0	0
HYDROXYPYRUVATE_REDUCTASE_RXN_NAD_x_p4_MC	0	0	0	0	0	0	0	0	0	0	0	0	0
HYDROXYPYRUVATE_REDUCTASE_RXN_NAD_x_p5_GC	0	0	0	0	0	0	0	0	0	0	0	0	0
HYDROXYPYRUVATE_REDUCTASE_RXN_NAD_x_p5_MC	0	0	0	0	0	0	0	0	0	0	0	0	0
HYDROXYPYRUVATE_REDUCTASE_RXN_NAD_x_p6_GC	0	0	0	0	0	0	0	0	0	0	0	0	0
HYDROXYPYRUVATE_REDUCTASE_RXN_NAD_x_p6_MC	0	0	0	0	0	0	0	0	0	0	0	0	0
H_im_p1_GC	0	0	0	0	0	0	0	0	0	0	0	0	0
H_im_p1_MC	0	0	0	0	0	0	0	0	0	0	0	0	0
H_im_p2_GC	0	0	0	0	0	0	0	0	0	0	0	0	0
H_im_p2_MC	0	0	0	0	0	0	0	0	0	0	0	0	0
H_im_p3_GC	0	0	0	0	0	0	0	0	0	0	0	0	0
H_im_p3_MC	0	0	0	0	0	0	0	0	0	0	0	0	0
H_im_p4_GC	0	0	0	0	0	0	0	0	0	0	0	0	0
H_im_p4_MC	0	0	0	0	0	0	0	0	0	0	0	0	0
H_im_p5_GC	0	0	0	0	0	0	0	0	0	0	0	0	0
H_im_p5_MC	0	0	0	0	0	0	0	0	0	0	0	0	0
H_im_p6_GC	0	0	0	0	0	0	0	0	0	0	0	0	0
H_im_p6_MC	0	0	0	0	0	0	0	0	0	0	0	0	0
H_mc_p1_GC	0	0	0	0	0	0	0	0	0	0	0	0	0
H_mc_p1_MC	0.0484181	0.0484957	0.0485774	0.04871	0.0488482	0.0489934	0.0491684	0.0492801	0.0354734	0.0346137	0.033754	0.0290978	0.0279847
H_mc_p2_GC	0	0	0	0	0.480916	1.54198	1.79967	1.81135	1.98856	2.00895	2.02726	2.03183	2.03183
H_mc_p2_MC	1.54798	1.52901	1.50337	1.80255	1.72208	1.64076	1.53043	1.46406	1.43232	1.42867	1.42502	1.4231	1.42524
H_mc_p3_GC	0	0	0	0	0	0	0	0	0	0	0	0	0
H_mc_p3_MC	0.0214706	0.0235472	0.022105	0.0154328	0.0160204	0.0166376	0.0300466	0.0298401	0.0299854	0.0299572	0.029929	0.0277981	0.0170149
H_mc_p4_GC	0	0	0	0	0	0	0	0	0	0	0	0	0
H_mc_p4_MC	0	0	0	0	0	0	0	0	0	0	0	0	0
H_mc_p5_GC	0	0	0	0	0	0	0	0	0	0	0	0	0
H_mc_p5_MC	0	0	0	0	0	0	0	0	0	0	0	0	0
H_mc_p6_GC	0	0	0	0	0	0	0	0	0	0	0	0	0
H_mc_p6_MC	0	0	0	0	0	0	0	0	0	0	0	0	0
H_pc_p1_GC	-0.744342	-0.696804	-0.997068	-1.21995	-1.46056	-1.97061	-2.05504	-2.03754	-2.0675	-2.07175	-2.07557	-2.07653	-2.07653
H_pc_p1_MC	-0.288318	-0.284507	-0.328515	-0.276262	-0.271594	-0.313842	-0.258632	-0.302684	-0.711413	-0.694087	-0.744305	-0.69834	-0.655375
H_pc_p2_GC	-24.0433	-22.5909	-30.8583	-36.6858	-36.5809	-31.2095	-31.4439	-31.3721	-30.9642	-31.5792	-29.8754	-33.6439	-33.6439
H_pc_p2_MC	0.0599129	-0.09971	-0.475502	-3.31203	-7.38622	-9.52242	-11.6988	-13.7857	-15.1648	-16.7465	-16.9042	-15.5235	-16.8885
H_pc_p3_GC	-0.426761	0.195176	-0.569159	-0.699117	-0.641943	-0.78722	-1.20996	-1.1982	-1.2188	-1.22166	-1.22422	-1.22486	-1.22486
H_pc_p3_MC	-0.488486	-0.386173	-0.442313	-0.453711	-0.471875	-0.448799	-0.519474	-0.517522	-0.513645	-0.542532	-0.513189	-0.526951	-0.540517
H_pc_p4_GC	0.329047	0.329047	0.298314	0	0	0	0	0	0	0	0	1.04073e-10	0
H_pc_p4_MC	3.49479e-05	0.000155167	3.2129e-05	0.00011777	9.69121e-05	0.000108061	9.45483e-05	7.27451e-05	6.77537e-05	6.72546e-05	6.67554e-05	1.5022e-05	3.51782e-05
H_pc_p5_GC	0	0	0	0	0	0	0	0	0	0	0	0	0
H_pc_p5_MC	0.000349479	0.00155198	0.00148512	0.0011777	0.00108094	0.000979302	0.000768205	0.000727451	0.000677537	0.000750147	0.000667554	0.000662274	0.000808514
H_pc_p6_GC	0	0	0	0	0	0	0	0	0	0	0	0	0
H_pc_p6_MC	6.69631e-05	3.35754e-05	0.000148512	0.000105587	0.000119276	8.77995e-05	7.68205e-05	8.95325e-05	8.33892e-05	6.72546e-05	8.21605e-05	7.3869e-05	6.56918e-05
H_rev_vc_p1_GC	0	0	0	0.202392	0.687462	0.331608	0.311349	0.315184	0.422706	0.455886	0.4857	0.493137	0.493137
H_rev_vc_p2_GC	1.41169	1.17453	1.18148	1.16191	0	0	0	0.919249	0	0	0	0	0
H_rev_vc_p3_GC	0.216555	0.746989	0.528189	0.646426	1.98868	2.70233	0.0130466	0.0130466	0	0	0	0	0
H_rev_vc_p4_GC	3.02075	2.78799	1.24077	0.511586	0	0	1.95816	0	0	0	0	0	0
H_rev_vc_p5_GC	0.507934	1.37253	0.901828	0.487689	0	4.77691	6.65105	8.23871	9.17978	9.28254	9.37487	9.39791	9.39791
H_rev_vc_p6_GC	0.255272	0.056063	0	0.312031	1.47428	1.57045	1.57045	1.57045	1.57045	1.57045	1.57045	1.57045	1.57045
H_tx_p1_GC	0	0	0	0	0	0	0	0	0	0	0	0	0
H_tx_p1_MC	0.110744	0.109874	0.108958	0.10747	0.105919	0.10429	0.102328	0.0889125	-0.407923	-0.465843	-0.523762	-0.464882	-0.447244
H_tx_p2_GC	0	0	0	0	0	0	0	0	0	0	0	0	0
H_tx_p2_MC	-15.3486	-16.8365	-18.829	-19.3339	-19.7103	-19.7551	-18.4573	-17.7251	-17.2236	-17.165	-17.1064	-17.0927	-17.0301
H_tx_p3_GC	0	0	0	0	0	0	0	0	0	0	0	0	0
H_tx_p3_MC	0.565614	0.00131254	0.407049	0.564224	0.563194	0.562113	-0.297322	-0.296452	-0.293325	-0.293234	-0.293142	-0.289396	-0.273545
H_tx_p4_GC	0	0	0	0	0	0	0	0	0	0	0	0	0
H_tx_p4_MC	0.842811	0.482388	0.633184	1.16786	1.55054	1.61152	1.2006	0.481958	0.481916	0.481912	0.481908	0.481917	0.481912
H_tx_p5_GC	0	0	0	0	0	0	0	0	0	0	0	0	0
H_tx_p5_MC	12.1363	14.5541	15.9955	15.8338	15.8284	15.8227	15.8159	15.818	15.8146	15.8142	15.8139	15.7379	15.6423
H_tx_p6_GC	0	0	0	0	0	0	0	0	0	0	0	0	0
H_tx_p6_MC	1.59422	1.59384	1.59344	1.57626	1.58492	1.58434	1.57447	1.57468	1.57434	1.5743	1.57427	1.57423	1.5742
H_vc_p1_GC	0	0	0	0	0	0	0	0	0	0	0	0	0
H_vc_p2_GC	0	0	0	0	0	0	0	0	0	0	0	0	0
H_vc_p3_GC	0	0	0	0	0	0	0	0	0	0	0	0	0
H_vc_p4_GC	0	0	0	0	0	0	0	0	0	0	0	0	0
H_vc_p5_GC	0	0	0	0	0	0	0	0	0	0	0	0	0
H_vc_p6_GC	0	0	0	0	0	0	0	0	0	0	0	0	0
H_xc_p1_GC	0	0	0	0	0	0	0	0	0	0	0	1.18382e-10	0
H_xc_p1_MC	0	0	0	0	0	0	0	0	0	0	0	0	0
H_xc_p2_GC	0	0	0	0	0	0	0	0	0	0	0	0	0
H_xc_p2_MC	0	0	0	0	0	0	0	0	0	0	0	0	0
H_xc_p3_GC	0	0	0	0	0	0	0	0	0	0	0	0	0
H_xc_p3_MC	0	0	0	0	0	0	0	0	0	0	0	0	0
H_xc_p4_GC	0	0	0	0	0	0	0	0	0	0	0	0	0
H_xc_p4_MC	0	0	0	0	0	0	0	0	0	0	0	0	0
H_xc_p5_GC	0	0	0	0	0	0	0	0	0	0	0	0	0
H_xc_p5_MC	0	0	0	0	0	0	0	0	0	0	0	0	0
H_xc_p6_GC	0	0	0	0	0	0	0	0	0	0	0	0	0
H_xc_p6_MC	0	0	0	0	0	0	0	0	0	0	0	0	0
IGPSYN_RXN_p_p1_GC	0	0	0	0	0	0	0	0	0	0	0	0	0
IGPSYN_RXN_p_p1_MC	2.71274e-05	2.6062e-05	2.49393e-05	2.31167e-05	2.12174e-05	1.92224e-05	1.68187e-05	1.59265e-05	1.48336e-05	1.47244e-05	1.46151e-05	1.44995e-05	1.43822e-05
IGPSYN_RXN_p_p2_GC	0	0	0	0	0	0	0	0	0	0	0	0	0
IGPSYN_RXN_p_p2_MC	0.000406911	0.00039093	0.00037409	0.000346751	0.000318262	0.000288336	0.000235462	0.00022297	0.000207671	0.000206141	0.000204611	0.000202993	0.000201351
IGPSYN_RXN_p_p3_GC	0	0	0	0	0	0	0	0	0	0	0	0	0
IGPSYN_RXN_p_p3_MC	0	0	0	0	0	0	1.68187e-05	1.59265e-05	1.48336e-05	1.47244e-05	1.46151e-05	1.44995e-05	1.43822e-05
IGPSYN_RXN_p_p4_GC	0	0	0	0	0	0	0	0	0	0	0	0	0
IGPSYN_RXN_p_p4_MC	0	0	0	0	0	0	0	0	0	0	0	0	0
IGPSYN_RXN_p_p5_GC	0	0	0	0	0	0	0	0	0	0	0	0	0
IGPSYN_RXN_p_p5_MC	0	0	0	0	0	0	0	0	0	0	0	0	0
IGPSYN_RXN_p_p6_GC	0	0	0	0	0	0	0	0	0	0	0	0	0
IGPSYN_RXN_p_p6_MC	0	0	0	0	0	0	0	0	0	0	0	0	0
ILE_PROTON_rev_vc_p1_GC	0	0	0	0	0	0	0	0	0	0	0	0	0
ILE_PROTON_rev_vc_p1_MC	0	0	0	0	0	0	0	0	0	0	0	0	0
ILE_PROTON_rev_vc_p2_GC	0	0	0	0	0	0	0	0	0	0	0	0	0
ILE_PROTON_rev_vc_p2_MC	0	0	0	0	0	0	0	0	0	0	0	0	0
ILE_PROTON_rev_vc_p3_GC	0	0	0	0	0	0	0	0	0	0	0	0	0
ILE_PROTON_rev_vc_p3_MC	0.000112909	0.000108474	0.000103801	9.62156e-05	8.83105e-05	8.00066e-05	0	0	0	0	0	0	0
ILE_PROTON_rev_vc_p4_GC	0	0	0	0	0	0	0	0	0	0	0	0	0
ILE_PROTON_rev_vc_p4_MC	3.76362e-05	3.61581e-05	3.46005e-05	3.20719e-05	2.94368e-05	2.66689e-05	2.3334e-05	2.20962e-05	2.058e-05	2.04284e-05	2.02768e-05	2.01164e-05	1.99537e-05
ILE_PROTON_rev_vc_p5_GC	0	0	0	0	0	0	0	0	0	0	0	0	0
ILE_PROTON_rev_vc_p5_MC	0.000376362	0.000361581	0.000346005	0.000320719	0.000294368	0.000266689	0.00023334	0.000220962	0.0002058	0.000204284	0.000202768	0.000201164	0.000199537
ILE_PROTON_rev_vc_p6_GC	0	0	0	0	0	0	0	0	0	0	0	0	0
ILE_PROTON_rev_vc_p6_MC	3.76362e-05	3.61581e-05	3.46005e-05	3.20719e-05	2.94368e-05	2.66689e-05	2.3334e-05	2.20962e-05	2.058e-05	2.04284e-05	2.02768e-05	2.01164e-05	1.99537e-05
ILE_PROTON_vc_p1_GC	0	0	0	0	0	0	0	0	0	0	0	0	0
ILE_PROTON_vc_p1_MC	0	0	0	0	0	0	0	0	0	0	0	0	0
ILE_PROTON_vc_p2_GC	0	0	0	0	0	0	0	0	0	0	0	0	0
ILE_PROTON_vc_p2_MC	0.000564543	0.000542372	0.000519007	0.000481078	0.000441552	0.000400033	0	0	0	0	0	0.000241397	0.000239445
ILE_PROTON_vc_p3_GC	0	0	0	0	0	0	0	0	0	0	0	0	0
ILE_PROTON_vc_p3_MC	0	0	0	0	0	0	0.000280008	0.000265154	0.00024696	0.000245141	0.000243322	0	0
ILE_PROTON_vc_p4_GC	0	0	0	0	0	0	0	0	0	0	0	0	0
ILE_PROTON_vc_p4_MC	0	0	0	0	0	0	0	0	0	0	0	0	0
ILE_PROTON_vc_p5_GC	0	0	0	0	0	0	0	0	0	0	0	0	0
ILE_PROTON_vc_p5_MC	0	0	0	0	0	0	0	0	0	0	0	0	0
ILE_PROTON_vc_p6_GC	0	0	0	0	0	0	0	0	0	0	0	0	0
ILE_PROTON_vc_p6_MC	0	0	0	0	0	0	0	0	0	0	0	0	0
ILE_day_night_storage_GC	0	0	0	0	0	0	0	0	0	0	0	0	0
ILE_day_night_storage_MC	0.000451635	0.000433897	0.000415206	0.000384863	0.000353242	0.000320027	0.000280008	0.000265154	0.00024696	0.000245141	0.000243322	0.000241397	0.000239445
ILE_mc_p1_GC	0	0	0	0	0	0	0	0	0	0	0	0	0
ILE_mc_p1_MC	0	0	0	0	0	0	0	0	0	0	0	0	0
ILE_mc_p2_GC	0	0	0	0	0	0	0	0	0	0	0	0	0
ILE_mc_p2_MC	0	0	0	0	0	0	0	0	0	0	0	0	0
ILE_mc_p3_GC	0	0	0	0	0	0	0	0	0	0	0	0	0
ILE_mc_p3_MC	0	0	0	0	0	0	0	0	0	0	0	0	0
ILE_mc_p4_GC	0	0	0	0	0	0	0	0	0	0	0	0	0
ILE_mc_p4_MC	0	0	0	0	0	0	0	0	0	0	0	0	0
ILE_mc_p5_GC	0	0	0	0	0	0	0	0	0	0	0	0	0
ILE_mc_p5_MC	0	0	0	0	0	0	0	0	0	0	0	0	0
ILE_mc_p6_GC	0	0	0	0	0	0	0	0	0	0	0	0	0
ILE_mc_p6_MC	0	0	0	0	0	0	0	0	0	0	0	0	0
ILE_p1p2_storage_GC	0	0	0	0	0	0	0	0	0	0	0	0	0
ILE_p1p2_storage_MC	0	0	0	0	0	0	0	0	0	0	0	0	0
ILE_p2p3_storage_GC	0	0	0	0	0	0	0	0	0	0	0	0	0
ILE_p2p3_storage_MC	0.000564543	0.000542372	0.000519007	0.000481078	0.000441552	0.000400033	0	0	0	0	0	0.000241397	0.000239445
ILE_p4p5_storage_GC	0	0	0	0	0	0	0	0	0	0	0	0	0
ILE_p4p5_storage_MC	0.000413998	0.000397739	0.000380605	0.000352791	0.000323805	0.000293358	0.000256674	0.000243058	0.00022638	0.000224712	0.000223045	0.00022128	0.000219491
ILE_p5p6_storage_GC	0	0	0	0	0	0	0	0	0	0	0	0	0
ILE_p5p6_storage_MC	3.76362e-05	3.61581e-05	3.46005e-05	3.20719e-05	2.94368e-05	2.66689e-05	2.3334e-05	2.20962e-05	2.058e-05	2.04284e-05	2.02768e-05	2.01164e-05	1.99537e-05
ILE_pc_p1_GC	0	0	0	0	0	0	0	0	0	0	0	0	0
ILE_pc_p1_MC	0.000112909	0.000108474	0.000103801	9.62156e-05	8.83105e-05	8.00066e-05	7.00021e-05	6.62885e-05	6.17401e-05	6.12852e-05	6.08304e-05	6.03492e-05	5.98612e-05
ILE_pc_p2_GC	0	0	0	0	0	0	0	0	0	0	0	0	0
ILE_pc_p2_MC	0.00169363	0.00162711	0.00155702	0.00144323	0.00132466	0.0012001	0.000700021	0.000662885	0.000617401	0.000612852	0.000608304	0.000844889	0.000838056
ILE_pc_p3_GC	0	0	0	0	0	0	0	0	0	0	0	0	0
ILE_pc_p3_MC	0	0	0	0	0	0	0.00035001	0.000331442	0.0003087	0.000306426	0.000304152	6.03492e-05	5.98612e-05
ILE_pc_p4_GC	0	0	0	0	0	0	0	0	0	0	0	0	0
ILE_pc_p4_MC	0	0	0	0	0	0	0	0	0	0	0	0	0
ILE_pc_p5_GC	0	0	0	0	0	0	0	0	0	0	0	0	0
ILE_pc_p5_MC	0	0	0	0	0	0	0	0	0	0	0	0	0
ILE_pc_p6_GC	0	0	0	0	0	0	0	0	0	0	0	0	0
ILE_pc_p6_MC	0	0	0	0	0	0	0	0	0	0	0	0	0
IMIDPHOSDEHYD_RXN_p_p1_GC	0	0	0	0	0	0	0	0	0	0	0	0	0
IMIDPHOSDEHYD_RXN_p_p1_MC	2.71274e-05	2.6062e-05	2.49393e-05	2.31167e-05	2.12174e-05	1.92224e-05	1.68187e-05	1.59265e-05	1.48336e-05	1.47244e-05	1.46151e-05	1.44995e-05	1.43822e-05
IMIDPHOSDEHYD_RXN_p_p2_GC	0	0	0	0	0	0	0	0	0	0	0	0	0
IMIDPHOSDEHYD_RXN_p_p2_MC	0.000271274	0.00026062	0.000249393	0.000231167	0.000212174	0.000192224	0.000168187	0.000159265	0.000148336	0.000147244	0.000146151	0.000144995	0.000143822
IMIDPHOSDEHYD_RXN_p_p3_GC	0	0	0	0	0	0	0	0	0	0	0	0	0
IMIDPHOSDEHYD_RXN_p_p3_MC	2.71274e-05	2.6062e-05	2.49393e-05	2.31167e-05	2.12174e-05	1.92224e-05	1.68187e-05	1.59265e-05	1.48336e-05	1.47244e-05	1.46151e-05	1.44995e-05	1.43822e-05
IMIDPHOSDEHYD_RXN_p_p4_GC	0	0	0	0	0	0	0	0	0	0	0	0	0
IMIDPHOSDEHYD_RXN_p_p4_MC	9.04247e-06	8.68734e-06	8.3131e-06	7.70558e-06	7.07248e-06	6.40746e-06	5.60623e-06	5.30882e-06	4.94455e-06	4.90812e-06	4.8717e-06	4.83316e-06	4.79408e-06
IMIDPHOSDEHYD_RXN_p_p5_GC	0	0	0	0	0	0	0	0	0	0	0	0	0
IMIDPHOSDEHYD_RXN_p_p5_MC	9.04247e-05	8.68734e-05	8.3131e-05	7.70558e-05	7.07248e-05	6.40746e-05	5.60623e-05	5.30882e-05	4.94455e-05	4.90812e-05	4.8717e-05	4.83316e-05	4.79408e-05
IMIDPHOSDEHYD_RXN_p_p6_GC	0	0	0	0	0	0	0	0	0	0	0	0	0
IMIDPHOSDEHYD_RXN_p_p6_MC	9.04247e-06	8.68734e-06	8.3131e-06	7.70558e-06	7.07248e-06	6.40746e-06	5.60623e-06	5.30882e-06	4.94455e-06	4.90812e-06	4.8717e-06	4.83316e-06	4.79408e-06
IMPCYCLOHYDROLASE_RXN_p_p1_GC	0	0	0	0	0	0	0	0	0	0	0	0	0
IMPCYCLOHYDROLASE_RXN_p_p1_MC	2.71274e-05	2.6062e-05	2.49393e-05	2.31167e-05	2.12174e-05	1.92224e-05	1.68187e-05	1.59265e-05	1.48336e-05	1.47244e-05	1.46151e-05	1.44995e-05	1.43822e-05
IMPCYCLOHYDROLASE_RXN_p_p2_GC	0	0	0	0	0	0	0	0	0	0	0	0	0
IMPCYCLOHYDROLASE_RXN_p_p2_MC	0.000271274	0.00026062	0.000249393	0.000231167	0.000212174	0.000192224	0.000168187	0.000159265	0.000148336	0.000147244	0.000146151	0.000144995	0.000143822
IMPCYCLOHYDROLASE_RXN_p_p3_GC	0	0	0	0	0	0	0	0	0	0	0	0	0
IMPCYCLOHYDROLASE_RXN_p_p3_MC	2.71274e-05	2.6062e-05	2.49393e-05	2.31167e-05	2.12174e-05	1.92224e-05	1.68187e-05	1.59265e-05	1.48336e-05	1.47244e-05	1.46151e-05	1.44995e-05	1.43822e-05
IMPCYCLOHYDROLASE_RXN_p_p4_GC	0	0	0	0	0	0	0	0	0	0	0	0	0
IMPCYCLOHYDROLASE_RXN_p_p4_MC	9.04247e-06	8.68734e-06	8.3131e-06	7.70558e-06	7.07248e-06	6.40746e-06	5.60623e-06	5.30882e-06	4.94455e-06	4.90812e-06	4.8717e-06	4.83316e-06	4.79408e-06
IMPCYCLOHYDROLASE_RXN_p_p5_GC	0	0	0	0	0	0	0	0	0	0	0	0	0
IMPCYCLOHYDROLASE_RXN_p_p5_MC	9.04247e-05	8.68734e-05	8.3131e-05	7.70558e-05	7.07248e-05	6.40746e-05	5.60623e-05	5.30882e-05	4.94455e-05	4.90812e-05	4.8717e-05	4.83316e-05	4.79408e-05
IMPCYCLOHYDROLASE_RXN_p_p6_GC	0	0	0	0	0	0	0	0	0	0	0	0	0
IMPCYCLOHYDROLASE_RXN_p_p6_MC	9.04247e-06	8.68734e-06	8.3131e-06	7.70558e-06	7.07248e-06	6.40746e-06	5.60623e-06	5.30882e-06	4.94455e-06	4.90812e-06	4.8717e-06	4.83316e-06	4.79408e-06
IMP_DEHYDROG_RXN_c_p1_GC	0	0	0	0	0	0	0	0	0	0	0	0	0
IMP_DEHYDROG_RXN_c_p1_MC	0	0	0	0	0	0	0	0	0	0	0	0	0
IMP_DEHYDROG_RXN_c_p2_GC	0	0	0	0	0	0	0	0	0	0	0	0	0
IMP_DEHYDROG_RXN_c_p2_MC	0	0	0	0	0	0	0	0	0	0	0	0	0
IMP_DEHYDROG_RXN_c_p3_GC	0	0	0	0	0	0	0	0	0	0	0	0	0
IMP_DEHYDROG_RXN_c_p3_MC	0	0	0	0	0	0	0	0	0	0	0	0	0
IMP_DEHYDROG_RXN_c_p4_GC	0	0	0	0	0	0	0	0	0	0	0	0	0
IMP_DEHYDROG_RXN_c_p4_MC	0	0	0	0	0	0	0	0	0	0	0	0	0
IMP_DEHYDROG_RXN_c_p5_GC	0	0	0	0	0	0	0	0	0	0	0	0	0
IMP_DEHYDROG_RXN_c_p5_MC	0	0	0	0	0	0	0	0	0	0	0	0	0
IMP_DEHYDROG_RXN_c_p6_GC	0	0	0	0	0	0	0	0	0	0	0	0	0
IMP_DEHYDROG_RXN_c_p6_MC	0	0	0	0	0	0	0	0	0	0	0	0	0
INORGPYROPHOSPHAT_RXN_c_p1_GC	0	0	0	0	0	0	0	0	0	0	0	0	0
INORGPYROPHOSPHAT_RXN_c_p1_MC	0.0257914	0.0241645	0.02245	0.0196668	0.0167664	0.0137197	0.0100491	0.0109254	0	0	0	0	0
INORGPYROPHOSPHAT_RXN_c_p2_GC	0	0	0	0	0	0	0	0	0	0	0	0	0
INORGPYROPHOSPHAT_RXN_c_p2_MC	0	0	0	0	0	0	0	0	0	0	0	0	0
INORGPYROPHOSPHAT_RXN_c_p3_GC	0	0	0	0	0	0	0	0	0	0	0	0	0
INORGPYROPHOSPHAT_RXN_c_p3_MC	0	0.0304425	0	0	0	0	0	0	0	0	0	0	0
INORGPYROPHOSPHAT_RXN_c_p4_GC	0	0	0	0	0	0	0	0	0	0	0	0	0
INORGPYROPHOSPHAT_RXN_c_p4_MC	0	0	0	0	0	0	0	0	0	0	0	0	0
INORGPYROPHOSPHAT_RXN_c_p5_GC	0	0	0	0	0	0	0	0	0	0	0	0	0
INORGPYROPHOSPHAT_RXN_c_p5_MC	0	0	0	0	0	0	0	0	0	0	0	0	0
INORGPYROPHOSPHAT_RXN_c_p6_GC	0	0	0	0	0	0	0	0	0	0	0	0	0
INORGPYROPHOSPHAT_RXN_c_p6_MC	0	0	0	0	0	0	0	0	0	0	0	0	0
INORGPYROPHOSPHAT_RXN_m_p1_GC	0	0	0	0	0	0	0	0	0	0	0	0	0
INORGPYROPHOSPHAT_RXN_m_p1_MC	0	0	0	0	0	0	0	0	0	0	0	0	0
INORGPYROPHOSPHAT_RXN_m_p2_GC	0	0	0	0	0	0	0	0	0	0	0	0	0
INORGPYROPHOSPHAT_RXN_m_p2_MC	0	0	0	0	0	0	0	0	0	0	0	0	0
INORGPYROPHOSPHAT_RXN_m_p3_GC	0	0	0	0	0	0	0	0	0	0	0	0	0
INORGPYROPHOSPHAT_RXN_m_p3_MC	0	0	0	0	0	0	0	0	0	0	0	0	0
INORGPYROPHOSPHAT_RXN_m_p4_GC	0	0	0	0	0	0	0	0	0	0	0	0	0
INORGPYROPHOSPHAT_RXN_m_p4_MC	0	0	0	0	0	0	0	0	0	0	0	0	0
INORGPYROPHOSPHAT_RXN_m_p5_GC	0	0	0	0	0	0	0	0	0	0	0	0	0
INORGPYROPHOSPHAT_RXN_m_p5_MC	0	0	0	0	0	0	0	0	0	0	0	0	0
INORGPYROPHOSPHAT_RXN_m_p6_GC	0	0	0	0	0	0	0	0	0	0	0	0	0
INORGPYROPHOSPHAT_RXN_m_p6_MC	0	0	0	0	0	0	0	0	0	0	0	0	0
INORGPYROPHOSPHAT_RXN_p_p1_GC	0	0	0	0	0	0	0	0	0	0	0	0	0
INORGPYROPHOSPHAT_RXN_p_p1_MC	0.000323329	0.000310631	0.00029725	0.000275527	0.000252889	0.00022911	0.000200461	0.000189826	0.114817	0.130963	0.147109	0.246296	0.272078
INORGPYROPHOSPHAT_RXN_p_p2_GC	0	0	0	0.179786	2.60955	5.64198	6.2149	7.40518	6.1464	5.64925	6.33079	5.41994	5.41994
INORGPYROPHOSPHAT_RXN_p_p2_MC	5.76719	6.22133	6.81728	6.93216	7.00802	6.97744	6.54508	6.29466	6.14286	6.12447	6.10609	6.10517	6.19136
INORGPYROPHOSPHAT_RXN_p_p3_GC	0	1.17286	0	0	0	0	0	0	0	0	0	1.35302e-10	0
INORGPYROPHOSPHAT_RXN_p_p3_MC	8.13822e-05	7.8186e-05	7.48179e-05	6.93502e-05	6.36523e-05	5.76671e-05	0.0462031	0.0496137	0.0540307	0.0544466	0.0548626	0.054134	0.0825012
INORGPYROPHOSPHAT_RXN_p_p4_GC	1.08637	0.758866	0.627361	0	0	0	0	0	0	0	0	0	0
INORGPYROPHOSPHAT_RXN_p_p4_MC	2.71274e-05	2.6062e-05	2.49393e-05	2.31167e-05	2.12174e-05	1.92224e-05	1.68187e-05	1.59265e-05	1.48336e-05	1.47244e-05	1.46151e-05	1.44995e-05	1.43822e-05
INORGPYROPHOSPHAT_RXN_p_p5_GC	0	0	0	0	0	0	0	0	0	0	0	0	0
INORGPYROPHOSPHAT_RXN_p_p5_MC	0.000271274	0.00026062	0.000249393	0.000231167	0.000212174	0.000192224	0.000168187	0.000159265	0.000148336	0.000147244	0.000146151	0.000144995	0.000143822
INORGPYROPHOSPHAT_RXN_p_p6_GC	0	0	0	0	0	0	0	0	0	0	0	0	0
INORGPYROPHOSPHAT_RXN_p_p6_MC	2.71274e-05	2.6062e-05	2.49393e-05	2.31167e-05	2.12174e-05	1.92224e-05	1.68187e-05	1.59265e-05	1.48336e-05	1.47244e-05	1.46151e-05	1.44995e-05	1.43822e-05
INORGPYROPHOSPHAT_RXN_x_p1_GC	0	0	0	0	0	0	0	0	0	0	0	0	0
INORGPYROPHOSPHAT_RXN_x_p1_MC	0	0	0	0	0	0	0	0	0	0	0	0	0
INORGPYROPHOSPHAT_RXN_x_p2_GC	0	0	0	0	0	0	0	0	0	0	0	0	0
INORGPYROPHOSPHAT_RXN_x_p2_MC	0	0	0	0	0	0	0	0	0	0	0	0	0
INORGPYROPHOSPHAT_RXN_x_p3_GC	0	0	0	0	0	0	0	0	0	0	0	0	0
INORGPYROPHOSPHAT_RXN_x_p3_MC	0	0	0	0	0	0	0	0	0	0	0	0	0
INORGPYROPHOSPHAT_RXN_x_p4_GC	0	0	0	0	0	0	0	0	0	0	0	0	0
INORGPYROPHOSPHAT_RXN_x_p4_MC	0	0	0	0	0	0	0	0	0	0	0	0	0
INORGPYROPHOSPHAT_RXN_x_p5_GC	0	0	0	0	0	0	0	0	0	0	0	0	0
INORGPYROPHOSPHAT_RXN_x_p5_MC	0	0	0	0	0	0	0	0	0	0	0	0	0
INORGPYROPHOSPHAT_RXN_x_p6_GC	0	0	0	0	0	0	0	0	0	0	0	0	0
INORGPYROPHOSPHAT_RXN_x_p6_MC	0	0	0	0	0	0	0	0	0	0	0	0	0
IPP_biosynthesis_c_p1_GC	0	0	0	0	0	0	0	0	0	0	0	0	0
IPP_biosynthesis_c_p1_MC	0	0	0	0	0	0	0	0	0	0	0	0	0
IPP_biosynthesis_c_p2_GC	0	0	0	0	0	0	0	0	0	0	0	0	0
IPP_biosynthesis_c_p2_MC	0	0	0	0	0	0	0	0	0	0	0	0	0
IPP_biosynthesis_c_p3_GC	0	0	0	0	0	0	0	0	0	0	0	0	0
IPP_biosynthesis_c_p3_MC	0	0	0	0	0	0	0	0	0	0	0	0	0
IPP_biosynthesis_c_p4_GC	0	0	0	0	0	0	0	0	0	0	0	0	0
IPP_biosynthesis_c_p4_MC	0	0	0	0	0	0	0	0	0	0	0	0	0
IPP_biosynthesis_c_p5_GC	0	0	0	0	0	0	0	0	0	0	0	0	0
IPP_biosynthesis_c_p5_MC	0	0	0	0	0	0	0	0	0	0	0	0	0
IPP_biosynthesis_c_p6_GC	0	0	0	0	0	0	0	0	0	0	0	0	0
IPP_biosynthesis_c_p6_MC	0	0	0	0	0	0	0	0	0	0	0	0	0
ISOBUTYRYL_COA_mc_p1_GC	0	0	0	0	0	0	0	0	0	0	0	0	0
ISOBUTYRYL_COA_mc_p1_MC	0	0	0	0	0	0	0	0	0	0	0	0	0
ISOBUTYRYL_COA_mc_p2_GC	0	0	0	0	0	0	0	0	0	0	0	0	0
ISOBUTYRYL_COA_mc_p2_MC	0	0	0	0	0	0	0	0	0	0	0	0	0
ISOBUTYRYL_COA_mc_p3_GC	0	0	0	0	0	0	0	0	0	0	0	0	0
ISOBUTYRYL_COA_mc_p3_MC	0	0	0	0	0	0	0	0	0	0	0	0	0
ISOBUTYRYL_COA_mc_p4_GC	0	0	0	0	0	0	0	0	0	0	0	0	0
ISOBUTYRYL_COA_mc_p4_MC	0	0	0	0	0	0	0	0	0	0	0	0	0
ISOBUTYRYL_COA_mc_p5_GC	0	0	0	0	0	0	0	0	0	0	0	0	0
ISOBUTYRYL_COA_mc_p5_MC	0	0	0	0	0	0	0	0	0	0	0	0	0
ISOBUTYRYL_COA_mc_p6_GC	0	0	0	0	0	0	0	0	0	0	0	0	0
ISOBUTYRYL_COA_mc_p6_MC	0	0	0	0	0	0	0	0	0	0	0	0	0
ISOBUTYRYL_COA_xc_p1_GC	0	0	0	0	0	0	0	0	0	0	0	0	0
ISOBUTYRYL_COA_xc_p1_MC	0	0	0	0	0	0	0	0	0	0	0	0	0
ISOBUTYRYL_COA_xc_p2_GC	0	0	0	0	0	0	0	0	0	0	0	0	0
ISOBUTYRYL_COA_xc_p2_MC	0	0	0	0	0	0	0	0	0	0	0	0	0
ISOBUTYRYL_COA_xc_p3_GC	0	0	0	0	0	0	0	0	0	0	0	0	0
ISOBUTYRYL_COA_xc_p3_MC	0	0	0	0	0	0	0	0	0	0	0	0	0
ISOBUTYRYL_COA_xc_p4_GC	0	0	0	0	0	0	0	0	0	0	0	0	0
ISOBUTYRYL_COA_xc_p4_MC	0	0	0	0	0	0	0	0	0	0	0	0	0
ISOBUTYRYL_COA_xc_p5_GC	0	0	0	0	0	0	0	0	0	0	0	0	0
ISOBUTYRYL_COA_xc_p5_MC	0	0	0	0	0	0	0	0	0	0	0	0	0
ISOBUTYRYL_COA_xc_p6_GC	0	0	0	0	0	0	0	0	0	0	0	0	0
ISOBUTYRYL_COA_xc_p6_MC	0	0	0	0	0	0	0	0	0	0	0	0	0
ISOCITDEH_RXN_c_p1_GC	-0.34985	-0.34702	-0.392169	-0.405554	-0.658095	-0.658095	-0.658095	-0.658095	-0.658095	-0.658095	-0.658095	-0.658095	-0.658095
ISOCITDEH_RXN_c_p1_MC	-0.0761347	-0.0762356	-0.0763419	-0.0765145	-0.0766944	-0.0768833	-0.0771109	-0.0771954	-0.0772989	-0.0773093	-0.0773196	-0.0773306	-0.0773417
ISOCITDEH_RXN_c_p2_GC	-6.58095	-6.38351	-6.58095	-6.58095	-6.58095	-6.58095	-6.58095	-6.58095	-6.58095	-6.58095	-6.58095	-6.58095	-6.58095
ISOCITDEH_RXN_c_p2_MC	-0.733635	-0.734016	-0.7363	-0.740101	-0.743957	-0.748008	-0.75764	-0.759199	-0.761109	-0.7613	-0.761491	-0.761642	-0.761848
ISOCITDEH_RXN_c_p3_GC	-0.28281	-0.211028	-0.133072	-0.0393362	-0.260126	-0.347701	-0.430525	-0.428367	-0.432867	-0.433391	-0.433862	-0.43398	-0.43398
ISOCITDEH_RXN_c_p3_MC	-0.0820125	-0.0835984	-0.0833876	-0.0766644	-0.076832	-0.077008	-0.0771109	-0.0771954	-0.0772989	-0.0773093	-0.0773196	-0.0773306	-0.0773417
ISOCITDEH_RXN_c_p4_GC	-0.658095	-0.658095	-0.473695	-0.428812	-0.303008	-0.303008	-0.249878	-0.303008	-0.303008	-0.303008	-0.303008	-0.303008	-0.303008
ISOCITDEH_RXN_c_p4_MC	0.0104924	-0.00737168	-0.000213184	0	0	0	0	-0.0094164	-0.00963938	-0.00966168	-0.00968398	-0.00968303	-0.00970716
ISOCITDEH_RXN_c_p5_GC	-2.10812	-2.02487	-2.40225	-2.6236	-2.83985	-3.91994	-4.2526	-4.35432	-4.29107	-4.2757	-4.26188	-4.25844	-4.25844
ISOCITDEH_RXN_c_p5_MC	0.225324	0.343919	0.414753	0	0	0	0	0	0	0	0	0	0
ISOCITDEH_RXN_c_p6_GC	-0.181799	-0.276388	-0.303008	-0.257765	-0.63635	-0.658095	-0.658095	-0.658095	-0.658095	-0.658095	-0.658095	-0.658095	-0.658095
ISOCITDEH_RXN_c_p6_MC	0.0445462	0.0444208	0.0442888	0	0.0256505	0.0256115	0	0	0	0	0	0	0
ISOCITDEH_RXN_m_p1_GC	0.658095	0.658095	0.658095	0.658095	0.658095	0.658095	0.658095	0.658095	0.658095	0.658095	0.658095	0.658095	0.658095
ISOCITDEH_RXN_m_p1_MC	0.0787037	0.0787037	0.0787037	0.0787037	0.0787037	0.0787037	0.0787037	0.0787037	0.0787037	0.0787037	0.0787037	0.0787037	0.0787037
ISOCITDEH_RXN_m_p2_GC	6.58095	6.58095	6.58095	6.58095	6.58095	6.58095	6.58095	6.58095	6.58095	6.58095	6.58095	6.58095	6.58095
ISOCITDEH_RXN_m_p2_MC	0.787037	0.787037	0.787037	0.787037	0.787037	0.787037	0.787037	0.787037	0.787037	0.787037	0.787037	0.787037	0.787037
ISOCITDEH_RXN_m_p3_GC	0.658095	0.658095	0.658095	0.658095	0.658095	0.658095	0.658095	0.658095	0.658095	0.658095	0.658095	0.658095	0.658095
ISOCITDEH_RXN_m_p3_MC	0.0787037	0.0787037	0.0787037	0.0723229	0.0728471	0.0733978	0.0787037	0.0787037	0.0787037	0.0787037	0.0787037	0.0787037	0.0787037
ISOCITDEH_RXN_m_p4_GC	0.658095	0.658095	0.658095	0.658095	0.658095	0.658095	0.658095	0.658095	0.658095	0.658095	0.658095	0.658095	0.658095
ISOCITDEH_RXN_m_p4_MC	0.0706747	0.0709901	0.0713224	0.0772186	0.0773406	0.0774688	0.0776232	0.0739952	0.0743183	0.0743506	0.0743829	0.0743659	0.074401
ISOCITDEH_RXN_m_p5_GC	6.58095	6.58095	6.58095	6.58095	6.58095	6.58095	6.58095	6.58095	6.58095	6.58095	6.58095	6.58095	6.58095
ISOCITDEH_RXN_m_p5_MC	0.775226	0.775689	0.776178	0.772186	0.773406	0.774688	0.776232	0.780156	0.780628	0.780675	0.780722	0.780772	0.780823
ISOCITDEH_RXN_m_p6_GC	0.658095	0.658095	0.658095	0.658095	0.658095	0.658095	0.658095	0.658095	0.658095	0.658095	0.658095	0.658095	0.658095
ISOCITDEH_RXN_m_p6_MC	0.0775226	0.0775689	0.0776178	0.0772186	0.0773406	0.0774688	0.0776232	0.0780156	0.0780628	0.0780675	0.0780722	0.0780772	0.0780823
ISOCITDEH_RXN_x_p1_GC	0	0	0	0	0	0	0	0	0	0	0	0	0
ISOCITDEH_RXN_x_p1_MC	0	0	0	0	0	0	0	0	0	0	0	0	0
ISOCITDEH_RXN_x_p2_GC	0	0	0	0	0	0	0	0	0	0	0	0	0
ISOCITDEH_RXN_x_p2_MC	0	0	0	0	0	0	0	0	0	0	0	0	0
ISOCITDEH_RXN_x_p3_GC	0	0	0	0	0	0	0	0	0	0	0	0	0
ISOCITDEH_RXN_x_p3_MC	0	0	0	0	0	0	0	0	0	0	0	0	0
ISOCITDEH_RXN_x_p4_GC	0	0	0	0	0	0	0	0	0	0	0	0	0
ISOCITDEH_RXN_x_p4_MC	0	0	0	0	0	0	0	0	0	0	0	0	0
ISOCITDEH_RXN_x_p5_GC	0	0	0	0	0	0	0	0	0	0	0	0	0
ISOCITDEH_RXN_x_p5_MC	0	0	0	0	0	0	0	0	0	0	0	0	0
ISOCITDEH_RXN_x_p6_GC	0	0	0	0	0	0	0	0	0	0	0	0	0
ISOCITDEH_RXN_x_p6_MC	0	0	0	0	0	0	0	0	0	0	0	0	0
ISOCITRATE_ACONITATE_mc_p1_GC	0	0	0	0	0	0	0	0	0	0	0	0	0
ISOCITRATE_ACONITATE_mc_p1_MC	0	0	0	0	0	0	0	0	0	0	0	0	0
ISOCITRATE_ACONITATE_mc_p2_GC	0	0	0	0	0	0	0	0	0	0	0	0	0
ISOCITRATE_ACONITATE_mc_p2_MC	0	0	0	0	0	0	0	0	0	0	0	0	0
ISOCITRATE_ACONITATE_mc_p3_GC	0	0	0	0	0	0	0	0	0	0	0	0	0
ISOCITRATE_ACONITATE_mc_p3_MC	0	0	0	0	0	0	0	0	0	0	0	0	0
ISOCITRATE_ACONITATE_mc_p4_GC	0	0	0	0	0	0	0	0	0	0	0	0	0
ISOCITRATE_ACONITATE_mc_p4_MC	0	0	0	0	0	0	0	0	0	0	0	0	0
ISOCITRATE_ACONITATE_mc_p5_GC	0	0	0	0	0	0	0	0	0	0	0	0	0
ISOCITRATE_ACONITATE_mc_p5_MC	0	0	0	0	0	0	0	0	0	0	0	0	0
ISOCITRATE_ACONITATE_mc_p6_GC	0	0	0	0	0	0	0	0	0	0	0	0	0
ISOCITRATE_ACONITATE_mc_p6_MC	0	0	0	0	0.0256505	0	0	0	0	0	0	0	0
ISOCITRATE_DEHYDROGENASE_NAD_RXN_m_p1_GC	0	0	0	0	0	0	0	0	0	0	0	0	0
ISOCITRATE_DEHYDROGENASE_NAD_RXN_m_p1_MC	0	0	0	0	0	0	0	0	0	0	0	0	0
ISOCITRATE_DEHYDROGENASE_NAD_RXN_m_p2_GC	0	0	0	0	0	0	0	0	0	0	0	0	0
ISOCITRATE_DEHYDROGENASE_NAD_RXN_m_p2_MC	0	0	0	0	0	0	0	0	0	0	0	0	0
ISOCITRATE_DEHYDROGENASE_NAD_RXN_m_p3_GC	0	0	0	0	0	0	0	0	0	0	0	0	0
ISOCITRATE_DEHYDROGENASE_NAD_RXN_m_p3_MC	0	0	0	0	0	0	0	0	0	0	0	0	0
ISOCITRATE_DEHYDROGENASE_NAD_RXN_m_p4_GC	0	0	0	0	0	0	0	0	0	0	0	0	0
ISOCITRATE_DEHYDROGENASE_NAD_RXN_m_p4_MC	0	0	0	0	0	0	0	0	0	0	0	0	0
ISOCITRATE_DEHYDROGENASE_NAD_RXN_m_p5_GC	0	0	0	0	0	0	0	0	0	0	0	0	0
ISOCITRATE_DEHYDROGENASE_NAD_RXN_m_p5_MC	0	0	0	0	0	0	0	0	0	0	0	0	0
ISOCITRATE_DEHYDROGENASE_NAD_RXN_m_p6_GC	0	0	0	0	0	0	0	0	0	0	0	0	0
ISOCITRATE_DEHYDROGENASE_NAD_RXN_m_p6_MC	0	0	0	0	0	0	0	0	0	0	0	0	0
ISOCIT_CLEAV_RXN_x_p1_GC	0	0	0	0	0	0	0	0	0	0	0	0	0
ISOCIT_CLEAV_RXN_x_p1_MC	0	0	0	0	0	0	0	0	0	0	0	0	0
ISOCIT_CLEAV_RXN_x_p2_GC	0	0	0	0	0.641961	2.22633	2.64389	2.72363	3.0071	3.03792	3.06562	3.07253	3.07253
ISOCIT_CLEAV_RXN_x_p2_MC	0	0	0	0.7549	0.743957	0.748008	0.731713	0.691296	0.69093	0.690971	0.691011	0.688886	0.700902
ISOCIT_CLEAV_RXN_x_p3_GC	0	0	0	0	0	0	0	0	0	0	0	0	0
ISOCIT_CLEAV_RXN_x_p3_MC	0	0	0	0	0	0	0.0233841	0.0230276	0.0233102	0.0232612	0.0232122	0.0194133	0
ISOCIT_CLEAV_RXN_x_p4_GC	0	0	0	0	0	0	0	0	0	0	0	0	0
ISOCIT_CLEAV_RXN_x_p4_MC	0	0	0	0	0	0	0	0	0	0	0	0	0
ISOCIT_CLEAV_RXN_x_p5_GC	0	0	0	0	0	0	0	0	0	0	0	0	0
ISOCIT_CLEAV_RXN_x_p5_MC	0	0	0	0	0	0	0	0	0	0	0	0	0
ISOCIT_CLEAV_RXN_x_p6_GC	0	0	0	0	0	0	0	0	0	0	0	0	0
ISOCIT_CLEAV_RXN_x_p6_MC	0	0	0	0	0	0	0	0	0	0	0	0	0
ISOLEUCINE_TRNA_LIGASE_RXN_c_p1_GC	0	0	0	0	0	0	0	0	0	0	0	0	0
ISOLEUCINE_TRNA_LIGASE_RXN_c_p1_MC	0	0	0	0	0	0	0	0	0	0	0	0	0
ISOLEUCINE_TRNA_LIGASE_RXN_c_p2_GC	0	0	0	0	0	0	0	0	0	0	0	0	0
ISOLEUCINE_TRNA_LIGASE_RXN_c_p2_MC	0	0	0	0	0	0	0	0	0	0	0	0	0
ISOLEUCINE_TRNA_LIGASE_RXN_c_p3_GC	0	0	0	0	0	0	0	0	0	0	0	0	0
ISOLEUCINE_TRNA_LIGASE_RXN_c_p3_MC	0	0	0	0	0	0	0	0	0	0	0	0	0
ISOLEUCINE_TRNA_LIGASE_RXN_c_p4_GC	0	0	0	0	0	0	0	0	0	0	0	0	0
ISOLEUCINE_TRNA_LIGASE_RXN_c_p4_MC	0	0	0	0	0	0	0	0	0	0	0	0	0
ISOLEUCINE_TRNA_LIGASE_RXN_c_p5_GC	0	0	0	0	0	0	0	0	0	0	0	0	0
ISOLEUCINE_TRNA_LIGASE_RXN_c_p5_MC	0	0	0	0	0	0	0	0	0	0	0	0	0
ISOLEUCINE_TRNA_LIGASE_RXN_c_p6_GC	0	0	0	0	0	0	0	0	0	0	0	0	0
ISOLEUCINE_TRNA_LIGASE_RXN_c_p6_MC	0	0	0	0	0	0	0	0	0	0	0	0	0
ISPH2_RXN_p_p1_GC	0	0	0	0	0	0	0	0	0	0	0	0	0
ISPH2_RXN_p_p1_MC	0	0	0	0	0	0	0	0	0	0	0	0	0
ISPH2_RXN_p_p2_GC	0	0	0	0	0	0	0	0	0	0	0	0	0
ISPH2_RXN_p_p2_MC	0	0	0	0	0	0	0	0	0	0	0	0	0
ISPH2_RXN_p_p3_GC	0	0	0	0	0	0	0	0	0	0	0	0	0
ISPH2_RXN_p_p3_MC	0	0	0	0	0	0	0	0	0	0	0	0	0
ISPH2_RXN_p_p4_GC	0	0	0	0	0	0	0	0	0	0	0	0	0
ISPH2_RXN_p_p4_MC	0	0	0	0	0	0	0	0	0	0	0	0	0
ISPH2_RXN_p_p5_GC	0	0	0	0	0	0	0	0	0	0	0	0	0
ISPH2_RXN_p_p5_MC	0	0	0	0	0	0	0	0	0	0	0	0	0
ISPH2_RXN_p_p6_GC	0	0	0	0	0	0	0	0	0	0	0	0	0
ISPH2_RXN_p_p6_MC	0	0	0	0	0	0	0	0	0	0	0	0	0
K_biomass_p1_GC	0	0	0	0	0	0	0	0	0	0	0	0	0
K_biomass_p1_MC	0	0	0	0	0	0	0	0	0	0	0	0	0
K_biomass_p2_GC	0	0	0	0	0	0	0	0	0	0	0	0	0
K_biomass_p2_MC	0	0	0	0	0	0	0	0	0	0	0	0	0
K_biomass_p3_GC	0	0	0	0	0	0	0	0	0	0	0	0	0
K_biomass_p3_MC	0	0	0	0	0	0	0	0	0	0	0	0	0
K_biomass_p4_GC	0	0	0	0	0	0	0	0	0	0	0	0	0
K_biomass_p4_MC	0	0	0	0	0	0	0	0	0	0	0	0	0
K_biomass_p5_GC	0	0	0	0	0	0	0	0	0	0	0	0	0
K_biomass_p5_MC	0	0	0	0	0	0	0	0	0	0	0	0	0
K_biomass_p6_GC	0	0	0	0	0	0	0	0	0	0	0	0	0
K_biomass_p6_MC	0	0	0	0	0	0	0	0	0	0	0	0	0
K_day_night_storage_GC	0.10715	0	0.531729	0.818806	1.10719	1.36918	0	0	0	0	0	0	0
K_day_night_storage_MC	0	0	0	0	0	0	0	0	0	0	0	0	0
K_ec_p1_GC	0	0	0	0.0843298	0	0	0.0147483	0.0115526	0	0	0	0	0
K_ec_p1_MC	0	0	0	0	0	0	0	0	0	0	0	0	0
K_ec_p2_GC	0	0	0	0	0	0	0	0	0	0	0	0	0
K_ec_p2_MC	0	0	0	0	0	0	0	0	0	0	0	0	0
K_ec_p3_GC	0.10715	0	0.531729	0.818806	1.10719	1.36918	0	0	0	0	0	0	0
K_ec_p3_MC	0	0	0	0	0	0	0	0	0	0	0	0	0
K_ec_p4_GC	0	0	0	0	0	0	0.992135	0	0	0	0	0	0
K_ec_p4_MC	0	0	0	0	0	0	0	0	0	0	0	0	0
K_ec_p5_GC	0.440816	0.684799	1.08611	0.570781	0	0	0	0.189504	1.12519	1.25506	1.37176	1.40087	1.40087
K_ec_p5_MC	0	0	0	0	0	0	0	0	0	0	0	0	0
K_ec_p6_GC	0.323345	0.0710132	0	0.130013	0	0	0	0	0	0	0	0	0
K_ec_p6_MC	0	0	0	0	0	0	0	0	0	0	0	0	0
K_night_day_storage_GC	0.764161	0.755812	1.08611	1.13301	1.10719	1.36918	0.992135	0.189504	1.12519	1.25506	1.37176	1.40087	1.40087
K_night_day_storage_MC	0	0	0	0	0	0	0	0	0	0	0	0	0
K_p1p2_storage_GC	0.764161	0.755812	1.08611	1.21734	1.10719	1.36918	1.00688	0.201057	0	0	0	0	0
K_p1p2_storage_MC	0	0	0	0	0	0	0	0	0	0	0	0	0
K_p2p3_storage_GC	0	0	0	0	0	0	0	0	0	0	0	0	0
K_p2p3_storage_MC	0	0	0	0	0	0	0	0	0	0	0	0	0
K_p4p5_storage_GC	0	0	0	0.432212	1.10719	1.36918	0.992135	0	0	0	0	0	0
K_p4p5_storage_MC	0	0	0	0	0	0	0	0	0	0	0	0	0
K_p5p6_storage_GC	0.440816	0.684799	1.08611	1.00299	1.10719	1.36918	0.992135	0.189504	1.12519	1.25506	1.37176	1.40087	1.40087
K_p5p6_storage_MC	0	0	0	0	0	0	0	0	0	0	0	0	0
K_rev_ec_p1_GC	0	0	0	0	0	0	0	0	1.12519	1.25506	1.37176	1.40087	1.40087
K_rev_ec_p1_MC	0	0	0	0	0	0	0	0	0	0	0	0	0
K_rev_ec_p2_GC	0.764161	0.755812	1.08611	1.21734	1.10719	1.36918	1.00688	0.201057	0	0	0	0	0
K_rev_ec_p2_MC	0	0	0	0	0	0	0	0	0	0	0	0	0
K_rev_ec_p3_GC	0	0	0	0	0	0	0	0	0	0	0	0	0
K_rev_ec_p3_MC	0	0	0	0	0	0	0	0	0	0	0	0	0
K_rev_ec_p4_GC	0.10715	0	0.531729	0.386594	0	0	0	0	0	0	0	0	0
K_rev_ec_p4_MC	0	0	0	0	0	0	0	0	0	0	0	0	0
K_rev_ec_p5_GC	0	0	0	0	0	0	0	0	0	0	0	0	0
K_rev_ec_p5_MC	0	0	0	0	0	0	0	0	0	0	0	0	0
K_rev_ec_p6_GC	0	0	0	0	0	0	0	0	0	0	0	0	0
K_rev_ec_p6_MC	0	0	0	0	0	0	0	0	0	0	0	0	0
K_rev_vc_p1_GC	0	0	0	0.0843298	0	0	0.0147483	0.0115526	0	0	0	0	0
K_rev_vc_p1_MC	0	0	0	0	0	0	0	0	0	0	0	0	0
K_rev_vc_p2_GC	0	0	0	0	0	0	0	0	0	0	0	0	0
K_rev_vc_p2_MC	0	0	0	0	0	0	0	0	0	0	0	0	0
K_rev_vc_p3_GC	0.10715	0	0.531729	0.818806	1.10719	1.36918	0	0	0	0	0	0	0
K_rev_vc_p3_MC	0	0	0	0	0	0	0	0	0	0	0	0	0
K_rev_vc_p4_GC	0	0	0	0	0	0	0.992135	0	0	0	0	0	0
K_rev_vc_p4_MC	0	0	0	0	0	0	0	0	0	0	0	0	0
K_rev_vc_p5_GC	0.440816	0.684799	1.08611	0.570781	0	0	0	0.189504	1.12519	1.25506	1.37176	1.40087	1.40087
K_rev_vc_p5_MC	0	0	0	0	0	0	0	0	0	0	0	0	0
K_rev_vc_p6_GC	0.323345	0.0710132	0	0.130013	0	0	0	0	0	0	0	0	0
K_rev_vc_p6_MC	0	0	0	0	0	0	0	0	0	0	0	0	0
K_tx_p1_GC	0	0	0	0.0843298	0	0	0.0147483	0.0115526	-1.12519	-1.25506	-1.37176	-1.40087	-1.40087
K_tx_p1_MC	0	0	0	0	0	0	0	0	0	0	0	0	0
K_tx_p2_GC	-0.764161	-0.755812	-1.08611	-1.21734	-1.10719	-1.36918	-1.00688	-0.201057	0	0	0	0	0
K_tx_p2_MC	0	0	0	0	0	0	0	0	0	0	0	0	0
K_tx_p3_GC	0.10715	0	0.531729	0.818806	1.10719	1.36918	0	0	0	0	0	0	0
K_tx_p3_MC	0	0	0	0	0	0	0	0	0	0	0	0	0
K_tx_p4_GC	-0.10715	0	-0.531729	-0.386594	0	0	0.992135	0	0	0	0	0	0
K_tx_p4_MC	0	0	0	0	0	0	0	0	0	0	0	0	0
K_tx_p5_GC	0.440816	0.684799	1.08611	0.570781	0	0	0	0.189504	1.12519	1.25506	1.37176	1.40087	1.40087
K_tx_p5_MC	0	0	0	0	0	0	0	0	0	0	0	0	0
K_tx_p6_GC	0.323345	0.0710132	0	0.130013	0	0	0	0	0	0	0	0	0
K_tx_p6_MC	0	0	0	0	0	0	0	0	0	0	0	0	0
K_vc_p1_GC	0	0	0	0	0	0	0	0	1.12519	1.25506	1.37176	1.40087	1.40087
K_vc_p1_MC	0	0	0	0	0	0	0	0	0	0	0	0	0
K_vc_p2_GC	0.764161	0.755812	1.08611	1.21734	1.10719	1.36918	1.00688	0.201057	0	0	0	0	0
K_vc_p2_MC	0	0	0	0	0	0	0	0	0	0	0	0	0
K_vc_p3_GC	0	0	0	0	0	0	0	0	0	0	0	0	0
K_vc_p3_MC	0	0	0	0	0	0	0	0	0	0	0	0	0
K_vc_p4_GC	0.10715	0	0.531729	0.386594	0	0	0	0	0	0	0	0	0
K_vc_p4_MC	0	0	0	0	0	0	0	0	0	0	0	0	0
K_vc_p5_GC	0	0	0	0	0	0	0	0	0	0	0	0	0
K_vc_p5_MC	0	0	0	0	0	0	0	0	0	0	0	0	0
K_vc_p6_GC	0	0	0	0	0	0	0	0	0	0	0	0	0
K_vc_p6_MC	0	0	0	0	0	0	0	0	0	0	0	0	0
LCYSDESULF_RXN_c_p1_GC	0	0	0	0	0	0	0	0	0	0	0	0	0
LCYSDESULF_RXN_c_p1_MC	0	0	0	0	0	0	0	0	0	0	0	0	0
LCYSDESULF_RXN_c_p2_GC	0	0	0	0	0	0	0	0	0	0	0	0	0
LCYSDESULF_RXN_c_p2_MC	0	0	0	0	0	0	0	0	0	0	0	0	0
LCYSDESULF_RXN_c_p3_GC	0	0	0	0	0	0	0	0	0	0	0	0	0
LCYSDESULF_RXN_c_p3_MC	0	0	0	0	0	0	0	0	0	0	0	0	0
LCYSDESULF_RXN_c_p4_GC	0	0	0	0	0	0	0	0	0	0	0	0	0
LCYSDESULF_RXN_c_p4_MC	0	0	0	0	0	0	0	0	0	0	0	0	0
LCYSDESULF_RXN_c_p5_GC	0	0	0	0	0	0	0	0	0	0	0	0	0
LCYSDESULF_RXN_c_p5_MC	0	0	0	0	0	0	0	0	0	0	0	0	0
LCYSDESULF_RXN_c_p6_GC	0	0	0	0	0	0	0	0	0	0	0	0	0
LCYSDESULF_RXN_c_p6_MC	0	0	0	0	0	0	0	0	0	0	0	0	0
LEUCINE_TRNA_LIGASE_RXN_c_p1_GC	0	0	0	0	0	0	0	0	0	0	0	0	0
LEUCINE_TRNA_LIGASE_RXN_c_p1_MC	0	0	0	0	0	0	0	0	0	0	0	0	0
LEUCINE_TRNA_LIGASE_RXN_c_p2_GC	0	0	0	0	0	0	0	0	0	0	0	0	0
LEUCINE_TRNA_LIGASE_RXN_c_p2_MC	0	0	0	0	0	0	0	0	0	0	0	0	0
LEUCINE_TRNA_LIGASE_RXN_c_p3_GC	0	0	0	0	0	0	0	0	0	0	0	0	0
LEUCINE_TRNA_LIGASE_RXN_c_p3_MC	0	0	0	0	0	0	0	0	0	0	0	0	0
LEUCINE_TRNA_LIGASE_RXN_c_p4_GC	0	0	0	0	0	0	0	0	0	0	0	0	0
LEUCINE_TRNA_LIGASE_RXN_c_p4_MC	0	0	0	0	0	0	0	0	0	0	0	0	0
LEUCINE_TRNA_LIGASE_RXN_c_p5_GC	0	0	0	0	0	0	0	0	0	0	0	0	0
LEUCINE_TRNA_LIGASE_RXN_c_p5_MC	0	0	0	0	0	0	0	0	0	0	0	0	0
LEUCINE_TRNA_LIGASE_RXN_c_p6_GC	0	0	0	0	0	0	0	0	0	0	0	0	0
LEUCINE_TRNA_LIGASE_RXN_c_p6_MC	0	0	0	0	0	0	0	0	0	0	0	0	0
LEU_PROTON_rev_vc_p1_GC	0	0	0	0	0	0	0	0	0	0	0	0	0
LEU_PROTON_rev_vc_p1_MC	0	0	0	0	0	0	0	0	0	0	0	0	0
LEU_PROTON_rev_vc_p2_GC	0	0	0	0	0	0	0	0	0	0	0	0	0
LEU_PROTON_rev_vc_p2_MC	0	0	0	0	0	0	0	0	0	0	0	0	0
LEU_PROTON_rev_vc_p3_GC	0	0	0	0	0	0	0	0	0	0	0	0	0
LEU_PROTON_rev_vc_p3_MC	0.000133437	0.000128197	0.000122674	0.000113709	0.000104367	9.45533e-05	0	0	0	0	0	0	0
LEU_PROTON_rev_vc_p4_GC	0	0	0	0	0	0	0	0	0	0	0	0	0
LEU_PROTON_rev_vc_p4_MC	0	0	0	3.79031e-05	3.4789e-05	3.15178e-05	2.75766e-05	2.61136e-05	2.43218e-05	2.41427e-05	2.39635e-05	2.37739e-05	2.35817e-05
LEU_PROTON_rev_vc_p5_GC	0	0	0	0	0	0	0	0	0	0	0	0	0
LEU_PROTON_rev_vc_p5_MC	0	0	0	0.000379031	0.00034789	0.000315178	0.000275766	0.000261136	0.000243218	0.000241427	0.000239635	0.000237739	0.000235817
LEU_PROTON_rev_vc_p6_GC	0	0	0	0	0	0	0	0	0	0	0	0	0
LEU_PROTON_rev_vc_p6_MC	0	0	0	3.79031e-05	3.4789e-05	3.15178e-05	2.75766e-05	2.61136e-05	2.43218e-05	2.41427e-05	2.39635e-05	2.37739e-05	2.35817e-05
LEU_PROTON_vc_p1_GC	0	0	0	0	0	0	0	0	0	0	0	0	0
LEU_PROTON_vc_p1_MC	0	0	0	0	0	0	0	0	0	0	0	0	0
LEU_PROTON_vc_p2_GC	0	0	0	0	0	0	0	0	0	0	0	0	0
LEU_PROTON_vc_p2_MC	0.000133437	0.000128197	0.000122674	0.000568547	0.000521835	0.000472766	0.000330919	0.000313364	0.000291862	0.000289712	0.000287562	0.000285287	0.00028298
LEU_PROTON_vc_p3_GC	0	0	0	0	0	0	0	0	0	0	0	0	0
LEU_PROTON_vc_p3_MC	0	0	0	0	0	0	0	0	0	0	0	0	0
LEU_PROTON_vc_p4_GC	0	0	0	0	0	0	0	0	0	0	0	0	0
LEU_PROTON_vc_p4_MC	0	0	0	0	0	0	0	0	0	0	0	0	0
LEU_PROTON_vc_p5_GC	0	0	0	0	0	0	0	0	0	0	0	0	0
LEU_PROTON_vc_p5_MC	0	0	0	0	0	0	0	0	0	0	0	0	0
LEU_PROTON_vc_p6_GC	0	0	0	0	0	0	0	0	0	0	0	0	0
LEU_PROTON_vc_p6_MC	0	0	0	0	0	0	0	0	0	0	0	0	0
LEU_day_night_storage_GC	0	0	0	0	0	0	0	0	0	0	0	0	0
LEU_day_night_storage_MC	0	0	0	0.000454838	0.000417468	0.000378213	0.000330919	0.000313364	0.000291862	0.000289712	0.000287562	0.000285287	0.00028298
LEU_mc_p1_GC	0	0	0	0	0	0	0	0	0	0	0	0	0
LEU_mc_p1_MC	0	0	0	0	0	0	0	0	0	0	0	0	0
LEU_mc_p2_GC	0	0	0	0	0	0	0	0	0	0	0	0	0
LEU_mc_p2_MC	0	0	0	0	0	0	0	0	0	0	0	0	0
LEU_mc_p3_GC	0	0	0	0	0	0	0	0	0	0	0	0	0
LEU_mc_p3_MC	0	0	0	0	0	0	0	0	0	0	0	0	0
LEU_mc_p4_GC	0	0	0	0	0	0	0	0	0	0	0	0	0
LEU_mc_p4_MC	0	0	0	0	0	0	0	0	0	0	0	0	0
LEU_mc_p5_GC	0	0	0	0	0	0	0	0	0	0	0	0	0
LEU_mc_p5_MC	0	0	0	0	0	0	0	0	0	0	0	0	0
LEU_mc_p6_GC	0	0	0	0	0	0	0	0	0	0	0	0	0
LEU_mc_p6_MC	0	0	0	0	0	0	0	0	0	0	0	0	0
LEU_p1p2_storage_GC	0	0	0	0	0	0	0	0	0	0	0	0	0
LEU_p1p2_storage_MC	0	0	0	0	0	0	0	0	0	0	0	0	0
LEU_p2p3_storage_GC	0	0	0	0	0	0	0	0	0	0	0	0	0
LEU_p2p3_storage_MC	0.000133437	0.000128197	0.000122674	0.000568547	0.000521835	0.000472766	0.000330919	0.000313364	0.000291862	0.000289712	0.000287562	0.000285287	0.00028298
LEU_p4p5_storage_GC	0	0	0	0	0	0	0	0	0	0	0	0	0
LEU_p4p5_storage_MC	0	0	0	0.000416934	0.000382679	0.000346695	0.000303342	0.00028725	0.00026754	0.000265569	0.000263598	0.000261513	0.000259398
LEU_p5p6_storage_GC	0	0	0	0	0	0	0	0	0	0	0	0	0
LEU_p5p6_storage_MC	0	0	0	3.79031e-05	3.4789e-05	3.15178e-05	2.75766e-05	2.61136e-05	2.43218e-05	2.41427e-05	2.39635e-05	2.37739e-05	2.35817e-05
LEU_pc_p1_GC	0	0	0	0	0	0	0	0	0	0	0	0	0
LEU_pc_p1_MC	0.000133437	0.000128197	0.000122674	0.000113709	0.000104367	9.45533e-05	8.27297e-05	7.83409e-05	7.29655e-05	7.2428e-05	7.18904e-05	7.13218e-05	7.0745e-05
LEU_pc_p2_GC	0	0	0	0	0	0	0	0	0	0	0	0	0
LEU_pc_p2_MC	0.00146781	0.00141017	0.00134942	0.00170564	0.0015655	0.0014183	0.00115822	0.00109677	0.00102152	0.00101399	0.00100647	0.000998505	0.00099043
LEU_pc_p3_GC	0	0	0	0	0	0	0	0	0	0	0	0	0
LEU_pc_p3_MC	0	0	0	0	0	0	8.27297e-05	7.83409e-05	7.29655e-05	7.2428e-05	7.18904e-05	7.13218e-05	7.0745e-05
LEU_pc_p4_GC	0	0	0	0	0	0	0	0	0	0	0	0	0
LEU_pc_p4_MC	4.44792e-05	4.27323e-05	4.08915e-05	0	0	0	0	0	0	0	0	0	0
LEU_pc_p5_GC	0	0	0	0	0	0	0	0	0	0	0	0	0
LEU_pc_p5_MC	0.000444792	0.000427323	0.000408915	0	0	0	0	0	0	0	0	0	0
LEU_pc_p6_GC	0	0	0	0	0	0	0	0	0	0	0	0	0
LEU_pc_p6_MC	4.44792e-05	4.27323e-05	4.08915e-05	0	0	0	0	0	0	0	0	0	0
LYSINE_TRNA_LIGASE_RXN_c_p1_GC	0	0	0	0	0	0	0	0	0	0	0	0	0
LYSINE_TRNA_LIGASE_RXN_c_p1_MC	0	0	0	0	0	0	0	0	0	0	0	0	0
LYSINE_TRNA_LIGASE_RXN_c_p2_GC	0	0	0	0	0	0	0	0	0	0	0	0	0
LYSINE_TRNA_LIGASE_RXN_c_p2_MC	0	0	0	0	0	0	0	0	0	0	0	0	0
LYSINE_TRNA_LIGASE_RXN_c_p3_GC	0	0	0	0	0	0	0	0	0	0	0	0	0
LYSINE_TRNA_LIGASE_RXN_c_p3_MC	0	0	0	0	0	0	0	0	0	0	0	0	0
LYSINE_TRNA_LIGASE_RXN_c_p4_GC	0	0	0	0	0	0	0	0	0	0	0	0	0
LYSINE_TRNA_LIGASE_RXN_c_p4_MC	0	0	0	0	0	0	0	0	0	0	0	0	0
LYSINE_TRNA_LIGASE_RXN_c_p5_GC	0	0	0	0	0	0	0	0	0	0	0	0	0
LYSINE_TRNA_LIGASE_RXN_c_p5_MC	0	0	0	0	0	0	0	0	0	0	0	0	0
LYSINE_TRNA_LIGASE_RXN_c_p6_GC	0	0	0	0	0	0	0	0	0	0	0	0	0
LYSINE_TRNA_LIGASE_RXN_c_p6_MC	0	0	0	0	0	0	0	0	0	0	0	0	0
LYS_ORNITHINE_mc_p1_GC	0	0	0	0	0	0	0	0	0	0	0	0	0
LYS_ORNITHINE_mc_p1_MC	0	0	0	0	0	0	0	0	0	0	0	0	0
LYS_ORNITHINE_mc_p2_GC	0	0	0	0	0	0	0	0	0	0	0	0	0
LYS_ORNITHINE_mc_p2_MC	0	0	0	0	0	0	0	0	0	0	0	0	0
LYS_ORNITHINE_mc_p3_GC	0	0	0	0	0	0	0	0	0	0	0	0	0
LYS_ORNITHINE_mc_p3_MC	0	0	0	0	0	0	0	0	0	0	0	0	0
LYS_ORNITHINE_mc_p4_GC	0	0	0	0	0	0	0	0	0	0	0	0	0
LYS_ORNITHINE_mc_p4_MC	0	0	0	0	0	0	0	0	0	0	0	0	0
LYS_ORNITHINE_mc_p5_GC	0	0	0	0	0	0	0	0	0	0	0	0	0
LYS_ORNITHINE_mc_p5_MC	0	0	0	0	0	0	0	0	0	0	0	0	0
LYS_ORNITHINE_mc_p6_GC	0	0	0	0	0	0	0	0	0	0	0	0	0
LYS_ORNITHINE_mc_p6_MC	0	0	0	0	0	0	0	0	0	0	0	0	0
LYS_PROTON_rev_vc_p1_GC	0	0	0	0	0	0	0	0	0	0	0	0	0
LYS_PROTON_rev_vc_p1_MC	0	0	0	0	0	0	0	0	0	0	0	0	0
LYS_PROTON_rev_vc_p2_GC	0	0	0	0	0	0	0	0	0	0	0	0	0
LYS_PROTON_rev_vc_p2_MC	0	0	0	0	0	0	0	0	0	0	0	0	0
LYS_PROTON_rev_vc_p3_GC	0	0	0	0	0	0	0	0	0	0	0	0	0
LYS_PROTON_rev_vc_p3_MC	0.000143702	0.000138058	0.000132111	0.000122456	0.000112395	0.000101827	0	0	0	0	0	0	0
LYS_PROTON_rev_vc_p4_GC	0	0	0	0	0	0	0	0	0	0	0	0	0
LYS_PROTON_rev_vc_p4_MC	4.79006e-05	4.60194e-05	4.4037e-05	4.08188e-05	3.7465e-05	3.39422e-05	2.96979e-05	2.81224e-05	2.61928e-05	2.59998e-05	2.58068e-05	0	0
LYS_PROTON_rev_vc_p5_GC	0	0	0	0	0	0	0	0	0	0	0	0	0
LYS_PROTON_rev_vc_p5_MC	0.000479006	0.000460194	0.00044037	0.000408188	0.00037465	0.000339422	0.000296979	0.000281224	0.000261928	0.000259998	0.000258068	0.000256027	0.000253956
LYS_PROTON_rev_vc_p6_GC	0	0	0	0	0	0	0	0	0	0	0	0	0
LYS_PROTON_rev_vc_p6_MC	4.79006e-05	4.60194e-05	4.4037e-05	4.08188e-05	3.7465e-05	3.39422e-05	2.96979e-05	2.81224e-05	2.61928e-05	2.59998e-05	2.58068e-05	2.56027e-05	2.53956e-05
LYS_PROTON_vc_p1_GC	0	0	0	0	0	0	0	0	0	0	0	0	0
LYS_PROTON_vc_p1_MC	0	0	0	0	0	0	0	0	0	0	0	0	0
LYS_PROTON_vc_p2_GC	0	0	0	0	0	0	0	0	0	0	0	0	0
LYS_PROTON_vc_p2_MC	0.00071851	0.000690291	0.000660555	0.000612281	0.000561976	0.000509133	0.000356374	0.000337469	0.000314313	0.000311997	0.000309682	0.00028163	0.000279352
LYS_PROTON_vc_p3_GC	0	0	0	0	0	0	0	0	0	0	0	0	0
LYS_PROTON_vc_p3_MC	0	0	0	0	0	0	0	0	0	0	0	0	0
LYS_PROTON_vc_p4_GC	0	0	0	0	0	0	0	0	0	0	0	0	0
LYS_PROTON_vc_p4_MC	0	0	0	0	0	0	0	0	0	0	0	0	0
LYS_PROTON_vc_p5_GC	0	0	0	0	0	0	0	0	0	0	0	0	0
LYS_PROTON_vc_p5_MC	0	0	0	0	0	0	0	0	0	0	0	0	0
LYS_PROTON_vc_p6_GC	0	0	0	0	0	0	0	0	0	0	0	0	0
LYS_PROTON_vc_p6_MC	0	0	0	0	0	0	0	0	0	0	0	0	0
LYS_day_night_storage_GC	0	0	0	0	0	0	0	0	0	0	0	0	0
LYS_day_night_storage_MC	0.000574808	0.000552233	0.000528444	0.000489825	0.000449581	0.000407307	0.000356374	0.000337469	0.000314313	0.000311997	0.000309682	0.00028163	0.000279352
LYS_p1p2_storage_GC	0	0	0	0	0	0	0	0	0	0	0	0	0
LYS_p1p2_storage_MC	0	0	0	0	0	0	0	0	0	0	0	0	0
LYS_p2p3_storage_GC	0	0	0	0	0	0	0	0	0	0	0	0	0
LYS_p2p3_storage_MC	0.00071851	0.000690291	0.000660555	0.000612281	0.000561976	0.000509133	0.000356374	0.000337469	0.000314313	0.000311997	0.000309682	0.00028163	0.000279352
LYS_p4p5_storage_GC	0	0	0	0	0	0	0	0	0	0	0	0	0
LYS_p4p5_storage_MC	0.000526907	0.000506213	0.000484407	0.000449006	0.000412116	0.000373364	0.000326676	0.000309346	0.00028812	0.000285998	0.000283875	0.00028163	0.000279352
LYS_p5p6_storage_GC	0	0	0	0	0	0	0	0	0	0	0	0	0
LYS_p5p6_storage_MC	4.79006e-05	4.60194e-05	4.4037e-05	4.08188e-05	3.7465e-05	3.39422e-05	2.96979e-05	2.81224e-05	2.61928e-05	2.59998e-05	2.58068e-05	2.56027e-05	2.53956e-05
LYS_pc_p1_GC	0	0	0	0	0	0	0	0	0	0	0	0	0
LYS_pc_p1_MC	0.000143702	0.000138058	0.000132111	0.000122456	0.000112395	0.000101827	8.90936e-05	8.43672e-05	7.85783e-05	7.79994e-05	7.74205e-05	7.68081e-05	7.61869e-05
LYS_pc_p2_GC	0	0	0	0	0	0	0	0	0	0	0	0	0
LYS_pc_p2_MC	0.00215553	0.00207087	0.00198166	0.00183684	0.00168593	0.0015274	0.00124731	0.00118114	0.0011001	0.00109199	0.00108389	0.00104971	0.00104122
LYS_pc_p3_GC	0	0	0	0	0	0	0	0	0	0	0	0	0
LYS_pc_p3_MC	0	0	0	0	0	0	8.90936e-05	8.43672e-05	7.85783e-05	7.79994e-05	7.74205e-05	7.68081e-05	7.61869e-05
LYS_pc_p4_GC	0	0	0	0	0	0	0	0	0	0	0	0	0
LYS_pc_p4_MC	0	0	0	0	0	0	0	0	0	0	0	2.56027e-05	2.53956e-05
LYS_pc_p5_GC	0	0	0	0	0	0	0	0	0	0	0	0	0
LYS_pc_p5_MC	0	0	0	0	0	0	0	0	0	0	0	0	0
LYS_pc_p6_GC	0	0	0	0	0	0	0	0	0	0	0	0	0
LYS_pc_p6_MC	0	0	0	0	0	0	0	0	0	0	0	0	0
L_ALPHA_ALANINE_PROTON_rev_vc_p1_GC	0	0	0	0	0	0	0	0	0	0	0	0	0
L_ALPHA_ALANINE_PROTON_rev_vc_p1_MC	0	0	0	0	0	0	0	0	0	0	0	0	0
L_ALPHA_ALANINE_PROTON_rev_vc_p2_GC	0	0	0	0	0	0	0	0	0	0	0	0	0
L_ALPHA_ALANINE_PROTON_rev_vc_p2_MC	0	0	0	0	0	0	0	0	0	0	0	0	0
L_ALPHA_ALANINE_PROTON_rev_vc_p3_GC	0	0	0	0	0	0	0	0	0	0	0	0	0
L_ALPHA_ALANINE_PROTON_rev_vc_p3_MC	0	0	0	0	0	0	0	0	0	0	0	0	0
L_ALPHA_ALANINE_PROTON_rev_vc_p4_GC	0	0	0	0	0	0	0	0	0	0	0	0	0
L_ALPHA_ALANINE_PROTON_rev_vc_p4_MC	0	0	0	0	0	0	0	0	0	0	0	0	0
L_ALPHA_ALANINE_PROTON_rev_vc_p5_GC	0	0	0	0	0	0	0	0	0	0	0	0	0
L_ALPHA_ALANINE_PROTON_rev_vc_p5_MC	0	0	0	0	0	0	0	0	0	0	0	0	0
L_ALPHA_ALANINE_PROTON_rev_vc_p6_GC	0	0	0	0	0	0	0	0	0	0	0	0	0
L_ALPHA_ALANINE_PROTON_rev_vc_p6_MC	0	0	0	0	0	0	0	0	0	0	0	0	0
L_ALPHA_ALANINE_PROTON_vc_p1_GC	0	0	0	0	0	0	0	0	0	0	0	0	0
L_ALPHA_ALANINE_PROTON_vc_p1_MC	0	0	0	0	0	0	0	0	0	0	0	0	0
L_ALPHA_ALANINE_PROTON_vc_p2_GC	0	0	0	0	0	0	0	0	0	0	0	0	0
L_ALPHA_ALANINE_PROTON_vc_p2_MC	0	0	0	0	0	0	0	0	0	0	0	0	0
L_ALPHA_ALANINE_PROTON_vc_p3_GC	0	0	0	0	0	0	0	0	0	0	0	0	0
L_ALPHA_ALANINE_PROTON_vc_p3_MC	0	0	0	0	0	0	0	0	0	0	0	0	0
L_ALPHA_ALANINE_PROTON_vc_p4_GC	0	0	0	0	0	0	0	0	0	0	0	0	0
L_ALPHA_ALANINE_PROTON_vc_p4_MC	0	0	0	0	0	0	0	0	0	0	0	0	0
L_ALPHA_ALANINE_PROTON_vc_p5_GC	0	0	0	0	0	0	0	0	0	0	0	0	0
L_ALPHA_ALANINE_PROTON_vc_p5_MC	0	0	0	0	0	0	0	0	0	0	0	0	0
L_ALPHA_ALANINE_PROTON_vc_p6_GC	0	0	0	0	0	0	0	0	0	0	0	0	0
L_ALPHA_ALANINE_PROTON_vc_p6_MC	0	0	0	0	0	0	0	0	0	0	0	0	0
L_ALPHA_ALANINE_day_night_storage_GC	0	0	0	0	0	0	0	0	0	0	0	0	0
L_ALPHA_ALANINE_day_night_storage_MC	0	0	0	0	0	0	0	0	0	0	0	0	0
L_ALPHA_ALANINE_p1p2_storage_GC	0	0	0	0	0	0	0	0	0	0	0	0	0
L_ALPHA_ALANINE_p1p2_storage_MC	0	0	0	0	0	0	0	0	0	0	0	0	0
L_ALPHA_ALANINE_p2p3_storage_GC	0	0	0	0	0	0	0	0	0	0	0	0	0
L_ALPHA_ALANINE_p2p3_storage_MC	0	0	0	0	0	0	0	0	0	0	0	0	0
L_ALPHA_ALANINE_p4p5_storage_GC	0	0	0	0	0	0	0	0	0	0	0	0	0
L_ALPHA_ALANINE_p4p5_storage_MC	0	0	0	0	0	0	0	0	0	0	0	0	0
L_ALPHA_ALANINE_p5p6_storage_GC	0	0	0	0	0	0	0	0	0	0	0	0	0
L_ALPHA_ALANINE_p5p6_storage_MC	0	0	0	0	0	0	0	0	0	0	0	0	0
L_ASCORBATE_PEROXIDASE_RXN_m_p1_GC	0	0	0	0	0	0	0	0	0	0	0	0	0
L_ASCORBATE_PEROXIDASE_RXN_m_p1_MC	0	0	0	0	0	0	0	0	0	0	0	0	0
L_ASCORBATE_PEROXIDASE_RXN_m_p2_GC	0	0	0	0	0	0	0	0	0	0	0	0	0
L_ASCORBATE_PEROXIDASE_RXN_m_p2_MC	0	0	0	0	0	0	0	0	0	0	0	0	0
L_ASCORBATE_PEROXIDASE_RXN_m_p3_GC	0	0	0	0	0	0	0	0	0	0	0	0	0
L_ASCORBATE_PEROXIDASE_RXN_m_p3_MC	0	0	0	0	0	0	0	0	0	0	0	0	0
L_ASCORBATE_PEROXIDASE_RXN_m_p4_GC	0	0	0	0	0	0	0	0	0	0	0	0	0
L_ASCORBATE_PEROXIDASE_RXN_m_p4_MC	0	0	0	0	0	0	0	0	0	0	0	0	0
L_ASCORBATE_PEROXIDASE_RXN_m_p5_GC	0	0	0	0	0	0	0	0	0	0	0	0	0
L_ASCORBATE_PEROXIDASE_RXN_m_p5_MC	0	0	0	0	0	0	0	0	0	0	0	0	0
L_ASCORBATE_PEROXIDASE_RXN_m_p6_GC	0	0	0	0	0	0	0	0	0	0	0	0	0
L_ASCORBATE_PEROXIDASE_RXN_m_p6_MC	0	0	0	0	0	0	0	0	0	0	0	0	0
L_ASCORBATE_PEROXIDASE_RXN_p_p1_GC	0	0	0	0	0	0	0	0	0	0	0	0	0
L_ASCORBATE_PEROXIDASE_RXN_p_p1_MC	0	0	0	0	0	0	0	0	0	0	0	0	0
L_ASCORBATE_PEROXIDASE_RXN_p_p2_GC	0	0	0	0	0	0	0	0	0	0	0	0	0
L_ASCORBATE_PEROXIDASE_RXN_p_p2_MC	0	0	0	0	0	0	0	0	0	0	0	0	0
L_ASCORBATE_PEROXIDASE_RXN_p_p3_GC	0	0	0	0	0	0	0	0	0	0	0	0	0
L_ASCORBATE_PEROXIDASE_RXN_p_p3_MC	0	0	0	0	0	0	0	0	0	0	0	0	0
L_ASCORBATE_PEROXIDASE_RXN_p_p4_GC	0	0	0	0	0	0	0	0	0	0	0	0	0
L_ASCORBATE_PEROXIDASE_RXN_p_p4_MC	0	0	0	0	0	0	0	0	0	0	0	0	0
L_ASCORBATE_PEROXIDASE_RXN_p_p5_GC	0	0	0	0	0	0	0	0	0	0	0	0	0
L_ASCORBATE_PEROXIDASE_RXN_p_p5_MC	0	0	0	0	0	0	0	0	0	0	0	0	0
L_ASCORBATE_PEROXIDASE_RXN_p_p6_GC	0	0	0	0	0	0	0	0	0	0	0	0	0
L_ASCORBATE_PEROXIDASE_RXN_p_p6_MC	0	0	0	0	0	0	0	0	0	0	0	0	0
L_ASPARTATE_GLU_mc_p1_GC	0	0	0	0	0	0	0	0	0	0	0	0	0
L_ASPARTATE_GLU_mc_p1_MC	0	0	0	0	0	0	0	0	0	0	0	0	0
L_ASPARTATE_GLU_mc_p2_GC	0	0	0	0	0	0	0	0	0	0	0	0	0
L_ASPARTATE_GLU_mc_p2_MC	0	0	0	0	0	0	0	0	0	0	0	0	0
L_ASPARTATE_GLU_mc_p3_GC	0	0	0	0	0	0	0	0	0	0	0	0	0
L_ASPARTATE_GLU_mc_p3_MC	0	0	0	0	0	0	0	0	0	0	0	0	0
L_ASPARTATE_GLU_mc_p4_GC	0	0	0	0	0	0	0	0	0	0	0	0	0
L_ASPARTATE_GLU_mc_p4_MC	0	0	0.000139315	0	0	0	0	0	0	0	0	0	0
L_ASPARTATE_GLU_mc_p5_GC	0	0	0	0	0	0	0	0	0	0	0	0	0
L_ASPARTATE_GLU_mc_p5_MC	0	0.00173512	0	0	0	0	0	0.00106033	0.000987574	0.000980298	0	0	0.00095752
L_ASPARTATE_GLU_mc_p6_GC	0	0	0	0	0	0	0	0	0	0	0	0	0
L_ASPARTATE_GLU_mc_p6_MC	0	0	0.000166037	0	0	0	0	0.000106033	0	0	0	9.65326e-05	0
L_ASPARTATE_PROTON_rev_vc_p1_GC	0	0	0	0	0	0	0	0	0	0	0	1.94671e-10	0
L_ASPARTATE_PROTON_rev_vc_p1_MC	0	0	0	0	0	0	0	0	0	0	0	0	0
L_ASPARTATE_PROTON_rev_vc_p2_GC	0	0	0	0	0	0	0	0	0	0	0	0	0
L_ASPARTATE_PROTON_rev_vc_p2_MC	0	0	0	0	0	0	0	0	0	0	0	0	0
L_ASPARTATE_PROTON_rev_vc_p3_GC	0	0	0	0	0	0	0	0	0	0	0	0	0
L_ASPARTATE_PROTON_rev_vc_p3_MC	0	0	0	0	0	0	0	0	0	0	0	0	0
L_ASPARTATE_PROTON_rev_vc_p4_GC	0	0	0	0	0	0	0	0	0	0	0	-1.08257e-10	0
L_ASPARTATE_PROTON_rev_vc_p4_MC	0	0	0	0	0	0	0	0	0	0	0	0	0
L_ASPARTATE_PROTON_rev_vc_p5_GC	0	0	0	0	0	0	0	0	0	0	0	0	0
L_ASPARTATE_PROTON_rev_vc_p5_MC	0	0	0	0	0	0	0	0	0	0	0	0	0
L_ASPARTATE_PROTON_rev_vc_p6_GC	0	0	0	0	0	0	0	0	0	0	0	0	0
L_ASPARTATE_PROTON_rev_vc_p6_MC	0	0	0	0	0	0	0	0	0	0	0	0	0
L_ASPARTATE_PROTON_vc_p1_GC	0	0	0	0	0	0	0	0	0	0	0	0	0
L_ASPARTATE_PROTON_vc_p1_MC	0	0	0	0	0	0	0	0	0	0	0	0	0
L_ASPARTATE_PROTON_vc_p2_GC	0	0	0	0	0	0	0	0	0	0	0	1.94671e-10	0
L_ASPARTATE_PROTON_vc_p2_MC	0	0	0	0	0	0	0	0	0	0	0	0	0
L_ASPARTATE_PROTON_vc_p3_GC	0	0	0	0	0	0	0	0	0	0	0	0	0
L_ASPARTATE_PROTON_vc_p3_MC	0	0	0	0	0	0	0	0	0	0	0	0	0
L_ASPARTATE_PROTON_vc_p4_GC	0	0	0	0	0	0	0	0	0	0	0	0	0
L_ASPARTATE_PROTON_vc_p4_MC	0	0	0	0	0	0	0	0	0	0	0	0	0
L_ASPARTATE_PROTON_vc_p5_GC	0	0	0	0	0	0	0	0	0	0	0	-1.08257e-10	0
L_ASPARTATE_PROTON_vc_p5_MC	0	0	0	0	0	0	0	0	0	0	0	0	0
L_ASPARTATE_PROTON_vc_p6_GC	0	0	0	0	0	0	0	0	0	0	0	0	0
L_ASPARTATE_PROTON_vc_p6_MC	0	0	0	0	0	0	0	0	0	0	0	0	0
L_ASPARTATE_day_night_storage_GC	0	0	0	0	0	0	0	0	0	0	0	0	0
L_ASPARTATE_day_night_storage_MC	0	0	0	0	0	0	0	0	0	0	0	0	0
L_ASPARTATE_p1p2_storage_GC	0	0	0	0	0	0	0	0	0	0	0	-1.94671e-10	0
L_ASPARTATE_p1p2_storage_MC	0	0	0	0	0	0	0	0	0	0	0	0	0
L_ASPARTATE_p2p3_storage_GC	0	0	0	0	0	0	0	0	0	0	0	0	0
L_ASPARTATE_p2p3_storage_MC	0	0	0	0	0	0	0	0	0	0	0	0	0
L_ASPARTATE_p4p5_storage_GC	0	0	0	0	0	0	0	0	0	0	0	1.08257e-10	0
L_ASPARTATE_p4p5_storage_MC	0	0	0	0	0	0	0	0	0	0	0	0	0
L_ASPARTATE_p5p6_storage_GC	0	0	0	0	0	0	0	0	0	0	0	0	0
L_ASPARTATE_p5p6_storage_MC	0	0	0	0	0	0	0	0	0	0	0	0	0
L_ASPARTATE_pc_p1_GC	0	0	0	0	0	0	0	0	0	0	0	0	0
L_ASPARTATE_pc_p1_MC	-0.000917933	-0.000881882	-0.000843892	-0.000782221	-0.000717953	-0.000650444	-0.000569108	-0.000538917	-0.000501939	-0.000498241	-0.000494543	-0.000490631	-0.000486664
L_ASPARTATE_pc_p2_GC	0	0	0	0	0	0	0	0	0	0	0	0	0
L_ASPARTATE_pc_p2_MC	-0.0123818	-0.0101797	-0.00974116	-0.00948411	-0.00870489	-0.00788637	-0.0063111	-0.00597629	-0.00654284	-0.00649464	-0.00644644	-0.00661124	-0.00661531
L_ASPARTATE_pc_p3_GC	0	0	0	0	0	0	0	0	0	0	0	0	0
L_ASPARTATE_pc_p3_MC	-0.000527885	-0.00222302	-0.00212726	-0.0019718	-0.00180979	-0.00163962	-0.0020237	-0.00191634	-0.000808234	-0.000802279	-0.000796325	-0.000548629	-0.000486664
L_ASPARTATE_pc_p4_GC	0	0	0	0	0	0	0	0	0	0	0	0	0
L_ASPARTATE_pc_p4_MC	-1.80849e-05	-1.73747e-05	-1.66262e-05	-1.54112e-05	-1.4145e-05	-1.28149e-05	-1.12125e-05	-1.06176e-05	-9.8891e-06	-9.81625e-06	-9.74339e-06	-3.5269e-05	-3.49838e-05
L_ASPARTATE_pc_p5_GC	0	0	0	0	0	0	0	0	0	0	0	0	0
L_ASPARTATE_pc_p5_MC	-0.000180849	-0.000173747	-0.000166262	-0.000154112	-0.00014145	-0.000128149	-0.000112125	-0.000106176	-9.8891e-05	-9.81625e-05	-9.74339e-05	-9.66632e-05	-9.58815e-05
L_ASPARTATE_pc_p6_GC	0	0	0	0	0	0	0	0	0	0	0	0	0
L_ASPARTATE_pc_p6_MC	-1.80849e-05	-1.73747e-05	-1.66262e-05	-1.54112e-05	-1.4145e-05	-1.28149e-05	-1.12125e-05	-1.06176e-05	-9.8891e-06	-9.81625e-06	-9.74339e-06	-9.66632e-06	-9.58815e-06
L_ASPARTATE_xc_p1_GC	0	0	0	0	0	0	0	0	0	0	0	0	0
L_ASPARTATE_xc_p1_MC	0	0	0	0	0	0	0	0	0	0	0	0	0
L_ASPARTATE_xc_p2_GC	0	0	0	0	0	0	0	0	0	0	0	0	0
L_ASPARTATE_xc_p2_MC	0	0	0	0	0	0	0	0	0	0	0	0	0
L_ASPARTATE_xc_p3_GC	0	0	0	0	0	0	0	0	0	0	0	0	0
L_ASPARTATE_xc_p3_MC	0	0	0	0	0	0	0	0	0	0	0	0	0
L_ASPARTATE_xc_p4_GC	0	0	0	0	0	0	0	0	0	0	0	0	0
L_ASPARTATE_xc_p4_MC	0	0	0	0	0	0	0	0	0	0	0	0	0
L_ASPARTATE_xc_p5_GC	0	0	0	0	0	0	0	0	0	0	0	0	0
L_ASPARTATE_xc_p5_MC	0	0	0	0	0	0	0	0	0	0	0	0	0
L_ASPARTATE_xc_p6_GC	0	0	0	0	0	0	0	0	0	0	0	0	0
L_ASPARTATE_xc_p6_MC	0	0	0	0	0	0	0	0	0	0	0	0	0
L_CITRULLINE_pc_p1_GC	0	0	0	0	0	0	0	0	0	0	0	0	0
L_CITRULLINE_pc_p1_MC	0	0	0	0	0	0	0	0	0	0	0	0	0
L_CITRULLINE_pc_p2_GC	0	0	0	0	0	0	0	0	0	0	0	0	0
L_CITRULLINE_pc_p2_MC	0	0	0	0	0	0	0	0	0	0	0	0	0
L_CITRULLINE_pc_p3_GC	0	0	0	0	0	0	0	0	0	0	0	0	0
L_CITRULLINE_pc_p3_MC	0	0	0	0	0	0	0	0	0	0	0	0	0
L_CITRULLINE_pc_p4_GC	0	0	0	0	0	0	0	0	0	0	0	0	0
L_CITRULLINE_pc_p4_MC	-9.04247e-06	-8.68734e-06	-8.3131e-06	-7.70558e-06	-7.07248e-06	-6.40746e-06	-5.60623e-06	-5.30882e-06	-4.94455e-06	-4.90812e-06	-4.8717e-06	-4.83316e-06	-4.79408e-06
L_CITRULLINE_pc_p5_GC	0	0	0	0	0	0	0	0	0	0	0	0	0
L_CITRULLINE_pc_p5_MC	-9.04247e-05	-8.68734e-05	-8.3131e-05	-7.70558e-05	-7.07248e-05	-6.40746e-05	-5.60623e-05	-5.30882e-05	-4.94455e-05	-4.90812e-05	-4.8717e-05	-4.83316e-05	-4.79408e-05
L_CITRULLINE_pc_p6_GC	0	0	0	0	0	0	0	0	0	0	0	0	0
L_CITRULLINE_pc_p6_MC	-9.04247e-06	-8.68734e-06	-8.3131e-06	-7.70558e-06	-7.07248e-06	-6.40746e-06	-5.60623e-06	-5.30882e-06	-4.94455e-06	-4.90812e-06	-4.8717e-06	-4.83316e-06	-4.79408e-06
MALATE_DEHYDROGENASE_NADP_RXN_p_p1_GC	0	0	0.152745	0.314431	0.570815	0.875269	0.940272	0.926661	0.755367	0.713119	0.675155	0.665685	0.665685
MALATE_DEHYDROGENASE_NADP_RXN_p_p1_MC	0.310113	0.308363	0.306518	0.303524	0.300403	0.296992	0.293175	0.283096	0.15898	0.148894	0.138807	0.107188	0.0996427
MALATE_DEHYDROGENASE_NADP_RXN_p_p2_GC	11.5783	10.9898	10.9558	10.544	12.0565	12.7844	13.173	13.3837	12.9172	12.3032	12.8123	11.9426	11.9426
MALATE_DEHYDROGENASE_NADP_RXN_p_p2_MC	1.82684	1.43218	0.902331	1.28263	0.000212174	0.000192224	0	0	0	0	0	0	0
MALATE_DEHYDROGENASE_NADP_RXN_p_p3_GC	0	0	0	0	0.0792514	0.261923	0.300925	0.292759	0.306741	0.308724	0.310506	0.310951	0.310951
MALATE_DEHYDROGENASE_NADP_RXN_p_p3_MC	0.578559	0.190961	0.465218	0.568041	0.566217	0.564349	0.21851	0.21856	0.218142	0.218152	0.218138	0.217846	0.211983
MALATE_DEHYDROGENASE_NADP_RXN_p_p4_GC	0	0	0	0	0	0	0	0	0	0	0	0	0
MALATE_DEHYDROGENASE_NADP_RXN_p_p4_MC	0	0	0	0	0	0	0	0	0	0	0	0	0
MALATE_DEHYDROGENASE_NADP_RXN_p_p5_GC	0	0	0	0	0	0	0	0	0	0	0	0	0
MALATE_DEHYDROGENASE_NADP_RXN_p_p5_MC	0	0	0	0	0	0	0	0	0	0	0	0	0
MALATE_DEHYDROGENASE_NADP_RXN_p_p6_GC	0	0	0	0	0	0	0	0	0	0	0	0	0
MALATE_DEHYDROGENASE_NADP_RXN_p_p6_MC	0	0	0	0	0	0	0	0	0	0	0	0	0
MALATE_DEH_RXN_c_p1_GC	-0.308245	-0.311074	-0.265925	-0.238161	-0.458308	-0.221072	-0.183037	-0.190909	0	0	0	0	0
MALATE_DEH_RXN_c_p1_MC	0.00715064	0.0068698	0.00657387	0.00609345	0.00559281	0.00506691	0.00443331	0.00419813	0.00391007	0.00388126	0.00385246	0.00382199	0.00379108
MALATE_DEH_RXN_c_p2_GC	0	0	0	0	0	0	0	0	0	0	0	0	0
MALATE_DEH_RXN_c_p2_MC	0.12839	0.123347	0.118034	0.115696	0.207902	0.912197	2.03051	2.63067	2.81433	2.8237	2.83307	2.83485	2.86016
MALATE_DEH_RXN_c_p3_GC	-0.32453	-0.251891	-0.273151	-0.230903	-0.765183	-0.958953	-0.227569	-0.229727	-0.225228	-0.224704	-0.224233	-0.224115	-0.224115
MALATE_DEH_RXN_c_p3_MC	0	0	0	0	0	0	0.00640065	0.00606109	0.00466859	0.0046342	0.0045998	0.00432202	0.00417201
MALATE_DEH_RXN_c_p4_GC	-1.0455	-1.00026	-0.375675	-0.468243	-0.355087	-0.355087	-0.878176	-0.355087	-0.355087	-0.355087	-0.355087	-0.355087	-0.355087
MALATE_DEH_RXN_c_p4_MC	-0.573534	-0.343984	-0.440441	-0.783108	-1.02395	-1.06232	-0.803739	-0.346033	-0.346249	-0.346271	-0.346292	-0.346311	-0.346314
MALATE_DEH_RXN_c_p5_GC	-2.94022	-2.90238	-3.59284	-3.68697	-3.74109	-5.84562	-6.39311	-6.53125	-7.21088	-7.29202	-7.36494	-7.38313	-7.38313
MALATE_DEH_RXN_c_p5_MC	-8.16181	-9.70101	-10.6194	-10.4457	-10.4424	-10.439	-10.4349	-10.4399	-10.4376	-10.4373	-10.4371	-10.3893	-10.329
MALATE_DEH_RXN_c_p6_GC	-0.323132	-0.348069	-0.355087	-0.378159	-1.0046	-1.04697	-1.04697	-1.04697	-1.04697	-1.04697	-1.04697	-1.04697	-1.04697
MALATE_DEH_RXN_c_p6_MC	-1.05923	-1.05898	-1.05857	-1.04013	-1.0497	-1.04937	-1.03904	-1.03952	-1.03929	-1.03928	-1.03924	-1.03923	-1.03921
MALATE_DEH_RXN_m_p1_GC	0.616489	0.622149	0.684596	0.765187	1.02912	1.09634	1.11632	1.1121	1.04497	1.03142	1.01924	1.0162	1.0162
MALATE_DEH_RXN_m_p1_MC	0.182288	0.181532	0.180735	0.179441	0.178093	0.176677	0.174971	0.17314	0.199659	0.22455	0.249441	0.187992	0.171235
MALATE_DEH_RXN_m_p2_GC	11.9403	11.5452	11.3871	11.0602	11.5756	11.3274	11.3734	11.5724	10.9287	10.853	10.785	10.7681	10.7681
MALATE_DEH_RXN_m_p2_MC	7.50731	8.01594	8.69317	8.71445	7.65455	7.06404	5.32051	4.37812	3.93451	3.89468	3.85484	3.84809	3.77858
MALATE_DEH_RXN_m_p3_GC	0.64906	0.894133	0.546302	0.461806	0.717948	0.88271	0.756064	0.752214	0.757196	0.758131	0.758972	0.759181	0.759181
MALATE_DEH_RXN_m_p3_MC	0.226911	0.170352	0.207454	0.22159	0.219754	0.217825	0.184667	0.185125	0.184808	0.184871	0.184934	0.186775	0.191664
MALATE_DEH_RXN_m_p4_GC	1.4253	1.32931	1.11026	0.880649	0.710174	0.710174	0.816434	0.710174	0.710174	0.710174	0.710174	0.710174	0.710174
MALATE_DEH_RXN_m_p4_MC	0.16297	0.127848	0.142803	0.229264	0.288195	0.297187	0.232854	0.129442	0.129623	0.129641	0.129659	0.12965	0.12967
MALATE_DEH_RXN_m_p5_GC	6.54235	6.46942	7.22137	7.37394	7.48219	8.50663	8.72145	8.66812	8.96777	9.00277	9.03422	9.04207	9.04207
MALATE_DEH_RXN_m_p5_MC	2.11365	2.34735	2.48534	2.93641	2.93108	2.92548	2.91874	2.9194	2.91612	2.91579	2.91546	2.90338	2.88825
MALATE_DEH_RXN_m_p6_GC	0.646264	0.696138	0.710174	0.716903	1.02634	1.04697	1.04697	1.04697	1.04697	1.04697	1.04697	1.04697	1.04697
MALATE_DEH_RXN_m_p6_MC	0.244773	0.24459	0.244398	0.292637	0.263551	0.263035	0.29087	0.290936	0.290608	0.290575	0.290542	0.290507	0.290472
MALATE_DEH_RXN_p_p1_GC	0	0	0	0	0	0	0	0	0	0	0	0	0
MALATE_DEH_RXN_p_p1_MC	0	0	0	0	0	-0.000132998	0	0	0	0	0	-0.000100321	-9.95095e-05
MALATE_DEH_RXN_p_p2_GC	0	0	0	0	0	0	0	0	0	0	0	0	0
MALATE_DEH_RXN_p_p2_MC	0	0	0	0	0	0	0	0	0	0	0	0	0
MALATE_DEH_RXN_p_p3_GC	0	-0.195176	0	0	0	0	0	0	0	0	0	-4.05402e-10	0
MALATE_DEH_RXN_p_p3_MC	0	0	0	0	-4.24349e-05	-3.84447e-05	0	0	0	0	-2.37001e-05	0	0
MALATE_DEH_RXN_p_p4_GC	-0.329047	-0.329047	-0.298314	0	0	0	0	0	0	0	0	0	0
MALATE_DEH_RXN_p_p4_MC	-0.000244857	-0.000356822	-0.000225106	-0.00017525	-0.000149669	-0.000155857	-0.000136368	-0.000112346	-0.000104637	-0.000103867	-0.000103096	-7.66774e-05	-9.6335e-05
MALATE_DEH_RXN_p_p5_GC	0	0	0	0	0	0	0	0	0	0	0	0	0
MALATE_DEH_RXN_p_p5_MC	-0.0024488	-0.00356885	-0.00341511	-0.0017525	-0.00160851	-0.00145726	-0.0011864	-0.00112346	-0.00104637	-0.00111627	-0.00103096	-0.0010228	-0.00116613
MALATE_DEH_RXN_p_p6_GC	0	0	0	0	0	0	0	0	0	0	0	0	0
MALATE_DEH_RXN_p_p6_MC	-0.000276895	-0.000235262	-0.000341511	-0.000163067	-0.000172033	-0.000135596	-0.00011864	-0.000129133	-0.000120273	-0.000103867	-0.000118501	-0.000109922	-0.000101453
MALATE_DEH_RXN_x_p1_GC	0	0	0	0	0	0	0	0	0	0	0	0	0
MALATE_DEH_RXN_x_p1_MC	0.0481322	0.048221	0.0483145	0.0484663	0.0486246	0.0487908	0.0489911	0.0491122	0.0353171	0.0344585	0.0335999	0.028945	0.0278331
MALATE_DEH_RXN_x_p2_GC	0	0	0	0	0.480916	1.54198	1.79967	1.81135	1.98856	2.00895	2.02726	2.03183	2.03183
MALATE_DEH_RXN_x_p2_MC	1.54457	1.52574	1.50024	1.8001	1.71984	1.63873	1.52878	1.4625	1.43087	1.42723	1.42359	1.42168	1.42372
MALATE_DEH_RXN_x_p3_GC	0	0	0	0	0	0	0	0	0	0	0	0	0
MALATE_DEH_RXN_x_p3_MC	0.0211869	0.0232746	0.0218442	0.0215719	0.0216551	0.0217425	0.0297348	0.0295448	0.0297104	0.0296842	0.029658	0.0275293	0.0168633
MALATE_DEH_RXN_x_p4_GC	0	0	0	0	0	0	0	0	0	0	0	0	0
MALATE_DEH_RXN_x_p4_MC	0	0	0	0	0	0	0	0	0	0	0	0	0
MALATE_DEH_RXN_x_p5_GC	0	0	0	0	0	0	0	0	0	0	0	0	0
MALATE_DEH_RXN_x_p5_MC	0	0	0	0	0	0	0	0	0	0	0	0	0
MALATE_DEH_RXN_x_p6_GC	0	0	0	0	0	0	0	0	0	0	0	0	0
MALATE_DEH_RXN_x_p6_MC	0	0	0	0	0	0	0	0	0	0	0	0	0
MALEYLACETOACETATE_ISOMERASE_RXN_c_p1_GC	0	0	0	0	0	0	0	0	0	0	0	0	0
MALEYLACETOACETATE_ISOMERASE_RXN_c_p1_MC	0	0	0	0	0	0	0	0	0	0	0	0	0
MALEYLACETOACETATE_ISOMERASE_RXN_c_p2_GC	0	0	0	0	0	0	0	0	0	0	0	0	0
MALEYLACETOACETATE_ISOMERASE_RXN_c_p2_MC	0	0	0	0	0	0	0	0	0	0	0	0	0
MALEYLACETOACETATE_ISOMERASE_RXN_c_p3_GC	0	0	0	0	0	0	0	0	0	0	0	0	0
MALEYLACETOACETATE_ISOMERASE_RXN_c_p3_MC	0	0	0	0	0	0	0	0	0	0	0	0	0
MALEYLACETOACETATE_ISOMERASE_RXN_c_p4_GC	0	0	0	0	0	0	0	0	0	0	0	0	0
MALEYLACETOACETATE_ISOMERASE_RXN_c_p4_MC	0	0	0	0	0	0	0	0	0	0	0	0	0
MALEYLACETOACETATE_ISOMERASE_RXN_c_p5_GC	0	0	0	0	0	0	0	0	0	0	0	0	0
MALEYLACETOACETATE_ISOMERASE_RXN_c_p5_MC	0	0	0	0	0	0	0	0	0	0	0	0	0
MALEYLACETOACETATE_ISOMERASE_RXN_c_p6_GC	0	0	0	0	0	0	0	0	0	0	0	0	0
MALEYLACETOACETATE_ISOMERASE_RXN_c_p6_MC	0	0	0	0	0	0	0	0	0	0	0	0	0
MALIC_NADP_RXN_c_p1_GC	0	0	0	0	0	0	0	0	0.243382	0.276203	0.305694	0.313051	0.313051
MALIC_NADP_RXN_c_p1_MC	0	0	0	0	0	0	0	0	0.156003	0.156013	0.156023	0.156034	0.156045
MALIC_NADP_RXN_c_p2_GC	0	0	0.083169	0.0604088	1.16642	2.78988	3.12084	2.81887	3.0071	2.47912	3.06562	2.21521	2.21521
MALIC_NADP_RXN_c_p2_MC	1.54194	1.54148	1.54289	1.55155	1.5534	1.55534	1.55778	1.55864	1.5597	1.55981	1.55991	1.56002	1.56014
MALIC_NADP_RXN_c_p3_GC	0	0	0	0	0	0	0	0	0	0	0	0	0
MALIC_NADP_RXN_c_p3_MC	0	0.000241602	0	0	0	0	0.155815	0.155899	0.156003	0.156013	0.156023	0.156034	0.156045
MALIC_NADP_RXN_c_p4_GC	0	0	0	0	0	0	0	0	0	0	0	0	0
MALIC_NADP_RXN_c_p4_MC	0	0	0	0	0	0	0	0	0	0	0	0	0
MALIC_NADP_RXN_c_p5_GC	0.661895	0.664656	0.0356895	0	0	0	0	0	0	0	0	0	0
MALIC_NADP_RXN_c_p5_MC	0	0	0	0	0	0	0	0	0	0	0	0	0
MALIC_NADP_RXN_c_p6_GC	0	0	0	0	0	0	0	0	0	0	0	0	0
MALIC_NADP_RXN_c_p6_MC	0	0	0	0	0	0	0	0	0	0	0	0	0
MALIC_NADP_RXN_p_p1_GC	0	0	0	0	0	0	0	0	0	0	0	0	0
MALIC_NADP_RXN_p_p1_MC	0	0	0	0	0	0	0	0	0	0	0	0	0
MALIC_NADP_RXN_p_p2_GC	0	0	0	0	0	0	0	0	0	0	0	0	0
MALIC_NADP_RXN_p_p2_MC	0	0	0	0	0	0	0	0	0	0	0	0	0
MALIC_NADP_RXN_p_p3_GC	0	0	0	0	0	0	0	0	0	0	0	0	0
MALIC_NADP_RXN_p_p3_MC	0	0	0	0	0	0	0	0	0	0	0	0	0
MALIC_NADP_RXN_p_p4_GC	0	0	0	0	0	0	0	0	0	0	0	0	0
MALIC_NADP_RXN_p_p4_MC	0	0	0	0	0	0	0	0	0	0	0	0	0
MALIC_NADP_RXN_p_p5_GC	0	0	0	0	0	0	0	0	0	0	0	0	0
MALIC_NADP_RXN_p_p5_MC	0	0	0	0	0	0	0	0	0	0	0	0	0
MALIC_NADP_RXN_p_p6_GC	0	0	0	0	0	0	0	0	0	0	0	0	0
MALIC_NADP_RXN_p_p6_MC	0	0	0	0	0	0	0	0	0	0	0	0	0
MALONYL_COA_ACP_TRANSACYL_RXN_p_p1_GC	0	0	0	0	0	0	0	0	0	0	0	0	0
MALONYL_COA_ACP_TRANSACYL_RXN_p_p1_MC	0	0	0	0	0	0	0	0	0	0	0	0	0
MALONYL_COA_ACP_TRANSACYL_RXN_p_p2_GC	0	0	0	0	0	0	0	0	0	0	0	0	0
MALONYL_COA_ACP_TRANSACYL_RXN_p_p2_MC	0	0	0	0	0	0	0	0	0	0	0	0	0
MALONYL_COA_ACP_TRANSACYL_RXN_p_p3_GC	0	0	0	0	0	0	0	0	0	0	0	0	0
MALONYL_COA_ACP_TRANSACYL_RXN_p_p3_MC	0	0	0	0	0	0	0	0	0	0	0	0	0
MALONYL_COA_ACP_TRANSACYL_RXN_p_p4_GC	0	0	0	0	0	0	0	0	0	0	0	0	0
MALONYL_COA_ACP_TRANSACYL_RXN_p_p4_MC	0	0	0	0	0	0	0	0	0	0	0	0	0
MALONYL_COA_ACP_TRANSACYL_RXN_p_p5_GC	0	0	0	0	0	0	0	0	0	0	0	0	0
MALONYL_COA_ACP_TRANSACYL_RXN_p_p5_MC	0	0	0	0	0	0	0	0	0	0	0	0	0
MALONYL_COA_ACP_TRANSACYL_RXN_p_p6_GC	0	0	0	0	0	0	0	0	0	0	0	0	0
MALONYL_COA_ACP_TRANSACYL_RXN_p_p6_MC	0	0	0	0	0	0	0	0	0	0	0	0	0
MALSYN_RXN_x_p1_GC	0	0	0	0	0	0	0	0	0	0	0	0	0
MALSYN_RXN_x_p1_MC	0	0	0	0	0	0	0	0	0	0	0	0	0
MALSYN_RXN_x_p2_GC	0	0	0	0	0	0	0	0	0	0	0	0	0
MALSYN_RXN_x_p2_MC	0	0	0	0	0	0	0	0	0	0	0	0	0
MALSYN_RXN_x_p3_GC	0	0	0	0	0	0	0	0	0	0	0	0	0
MALSYN_RXN_x_p3_MC	0	0	0	0	0	0	0	0	0	0	0	0	0
MALSYN_RXN_x_p4_GC	0	0	0	0	0	0	0	0	0	0	0	0	0
MALSYN_RXN_x_p4_MC	0	0	0	0	0	0	0	0	0	0	0	0	0
MALSYN_RXN_x_p5_GC	0	0	0	0	0	0	0	0	0	0	0	0	0
MALSYN_RXN_x_p5_MC	0	0	0	0	0	0	0	0	0	0	0	0	0
MALSYN_RXN_x_p6_GC	0	0	0	0	0	0	0	0	0	0	0	0	0
MALSYN_RXN_x_p6_MC	0	0	0	0	0	0	0	0	0	0	0	0	0
MALTODEG_RXN_c_p1_GC	0	0	0	0	0	0	0	0	0	0	0	0	0
MALTODEG_RXN_c_p1_MC	0.00449068	0.00431432	0.00412847	0.00382676	0.00351235	0.00318208	0.00278417	0.00263647	0	0	0	0	0
MALTODEG_RXN_c_p2_GC	0	0	0	0	0	0	0	0	0	0	0	0	0
MALTODEG_RXN_c_p2_MC	0	0	0	0	0	0	0	0	0	0	0	0	0
MALTODEG_RXN_c_p3_GC	0	0	0	0	0	0	0	0	0	0	0	0	0
MALTODEG_RXN_c_p3_MC	0.00449068	0.00431432	0.00412847	0.00382676	0.00351235	0.00318208	0	0	0	0	0	0	0
MALTODEG_RXN_c_p4_GC	0	0	0	0	0	0	0	0	0	0	0	0	0
MALTODEG_RXN_c_p4_MC	0.00149689	0.00143811	0.00137616	0.00127559	0.00117078	0.00106069	0.000928058	0.000878825	0.000818524	0.000812493	0.000806463	0.000800084	0.000793614
MALTODEG_RXN_c_p5_GC	0	0	0	0	0	0	0	0	0	0	0	0	0
MALTODEG_RXN_c_p5_MC	0.0149689	0.0143811	0.0137616	0.0127559	0.0117078	0.0106069	0.00928058	0.00878825	0.00818524	0.00812493	0.00806463	0.00800084	0.00793614
MALTODEG_RXN_c_p6_GC	0	0	0	0	0	0	0	0	0	0	0	0	0
MALTODEG_RXN_c_p6_MC	0.00149689	0.00143811	0.00137616	0.00127559	0.00117078	0.00106069	0.000928058	0.000878825	0.000818524	0.000812493	0.000806463	0.000800084	0.000793614
MALTODEXGLUCOSID_RXN_p_p1_GC	0	0	0	0	0	0	0	0	0	0	0	0	0
MALTODEXGLUCOSID_RXN_p_p1_MC	0	0	0	0	0	0	0	0	0	0	0	0	0
MALTODEXGLUCOSID_RXN_p_p2_GC	0	0	0	0	0	0	0	0	0	0	0	0	0
MALTODEXGLUCOSID_RXN_p_p2_MC	0	0	0	0	0	0	0	0	0	0	0	0	0
MALTODEXGLUCOSID_RXN_p_p3_GC	0	0	0	0	0	0	0	0	0	0	0	0	0
MALTODEXGLUCOSID_RXN_p_p3_MC	0	0	0	0	0	0	0	0	0	0	0	0	0
MALTODEXGLUCOSID_RXN_p_p4_GC	0	0	0	0	0	0	0	0	0	0	0	0	0
MALTODEXGLUCOSID_RXN_p_p4_MC	0	0	0	0	0	0	0	0	0	0	0	0	0
MALTODEXGLUCOSID_RXN_p_p5_GC	0	0	0	0	0	0	0	0	0	0	0	0	0
MALTODEXGLUCOSID_RXN_p_p5_MC	0	0	0	0	0	0	0	0	0	0	0	0	0
MALTODEXGLUCOSID_RXN_p_p6_GC	0	0	0	0	0	0	0	0	0	0	0	0	0
MALTODEXGLUCOSID_RXN_p_p6_MC	0	0	0	0	0	0	0	0	0	0	0	0	0
MAL_ACONITATE_mc_p1_GC	0	0	0	0	0	0	0	0	0	0	0	0	0
MAL_ACONITATE_mc_p1_MC	0	0	0	0	0	0	0	0	0	0	0	0	0
MAL_ACONITATE_mc_p2_GC	0	0	0	0	0	0	0	0	0	0	0	0	0
MAL_ACONITATE_mc_p2_MC	0	0	0	0	0	0	0	0	0	0	0	0	0
MAL_ACONITATE_mc_p3_GC	0	0	0	0.156953	0	0	0	0	0	0	0	0	0
MAL_ACONITATE_mc_p3_MC	0	0	0	0	0	0	0	0	0	0	0	0	0
MAL_ACONITATE_mc_p4_GC	0	0	0	0	0	0	0	0	0	0	0	0	0
MAL_ACONITATE_mc_p4_MC	0	0	0	0	0	0	0	0	0	0	0	0	0
MAL_ACONITATE_mc_p5_GC	0	0	0	0	0	0	0	0	0	0	0	0	0
MAL_ACONITATE_mc_p5_MC	0	0	0	0	0	0	0	0	0	0	0	0	0
MAL_ACONITATE_mc_p6_GC	0	0	0	0	0	0	0	0	0	0	0	0	0
MAL_ACONITATE_mc_p6_MC	0	0	0	0	0	0	0	0	0	0	0	0	0
MAL_CIT_mc_p1_GC	0	0	0	0	-0.229154	-0.110536	-0.0880257	-0.0927183	-0.289604	-0.318299	-0.344084	-0.350517	-0.350517
MAL_CIT_mc_p1_MC	0	0	0	0	0	0	0	0	0	0	0	0	0
MAL_CIT_mc_p2_GC	0	-0.358016	0	-0.516224	0	0	0	0	0	0	0	0	0
MAL_CIT_mc_p2_MC	0	0	0	0	0	0	0	0	0	0	0	0	0
MAL_CIT_mc_p3_GC	0	-0.447067	-0.0212794	0	-0.181505	0	0	0	0	0	0	0	-0.224115
MAL_CIT_mc_p3_MC	0	0	0	0	0	-0.00361017	0	0	0	0	0	0	0
MAL_CIT_mc_p4_GC	-0.71265	-0.00656152	0	-0.222554	-0.303008	0	0	-0.0520794	-0.355087	0	0	-0.355087	-0.0520794
MAL_CIT_mc_p4_MC	0	0	-0.0650374	-0.036888	-0.143615	-0.070688	-0.116045	-0.0606177	-0.0609797	-0.0550272	-0.0610542	0	-0.00945787
MAL_CIT_mc_p5_GC	0	0	0	0	-3.74109	-1.5923	-2.03238	-2.10743	-2.19401	-4.50139	-2.19805	-2.19852	-2.19852
MAL_CIT_mc_p5_MC	-0.0530964	-0.0510111	-1.23622	-0.693953	-1.46364	-0.683683	-1.45555	-0.676985	-0.676106	-1.45658	-1.45643	-1.4484	-1.44284
MAL_CIT_mc_p6_GC	0	-0.0716813	0	0	-0.513172	-0.523484	-0.523484	-0.523484	-0.388874	-0.388874	0	0	-0.523484
MAL_CIT_mc_p6_MC	0	-0.0771832	0	-0.145793	-0.105643	-0.0282656	-0.0674293	-0.0673102	-0.0671086	-0.0668852	-0.0668666	-0.145011	-0.0670253
MAL_CIT_rev_vc_p1_GC	0	0	0	0.0271631	0	0	0	0	0	0	0	0	0
MAL_CIT_rev_vc_p1_MC	0.00259617	0.0024942	0.00238676	0.00221234	0.00203057	0.00183963	0.00160959	0.0015242	0.00141962	0.00140916	0.0013987	0.00138764	0.00137642
MAL_CIT_rev_vc_p2_GC	0	0	0	0	0	0	0	0	0	0	0	0	0
MAL_CIT_rev_vc_p2_MC	0.053809	0.0534116	0.0511107	0.802183	0.787355	0.787325	0.761346	0.719357	0.717065	0.716913	0.716762	0.714484	0.726292
MAL_CIT_rev_vc_p3_GC	0.0507551	0	0.251872	0.387855	0.0786209	0	0	0	0	0	0	0	0
MAL_CIT_rev_vc_p3_MC	0	0	0	0	0	0	0.0249937	0.0245518	0.0247298	0.0246704	0.0246109	0.0208009	0.00137642
MAL_CIT_rev_vc_p4_GC	0	0	0	0	0	0	0	0	0	0	0	0	0
MAL_CIT_rev_vc_p4_MC	0	0	0	0	0	0	0	0	0	0	0	0	0
MAL_CIT_rev_vc_p5_GC	0.208807	0.324378	0.514474	0.27037	0	0	0	0	0	0	0	0	0
MAL_CIT_rev_vc_p5_MC	0	0	0	0	0	0	0	0	0	0	0	0	0
MAL_CIT_rev_vc_p6_GC	0.153163	0.0336378	0	0.0418778	0	0	0	0	0	0	0	0	0
MAL_CIT_rev_vc_p6_MC	0	0	0	0	0	0	0	0	0	0	0	0	0
MAL_CIT_vc_p1_GC	0	0	0	0	0	0	0	0	0.289604	0.318299	0.344084	0.350517	0.350517
MAL_CIT_vc_p1_MC	0	0	0	0	0	0	0	0	0	0	0	0	0
MAL_CIT_vc_p2_GC	0.361971	0.358016	0.431305	0.516224	0	0	0	0	0	0	0	0	0
MAL_CIT_vc_p2_MC	0	0	0	0	0	0	0	0	0	0	0	0	0
MAL_CIT_vc_p3_GC	0	0	0	0	0	0	0	0	0	0	0	0	0
MAL_CIT_vc_p3_MC	0	0.00285485	0	0	0	0	0	0	0	0	0	0	0
MAL_CIT_vc_p4_GC	0.0507551	0	0.251872	0.183123	0	0	0	0	0	0	0	0	0
MAL_CIT_vc_p4_MC	0	0	0	0	0	0	0	0	0	0	0	0	0
MAL_CIT_vc_p5_GC	0	0	0	0	0	0	0	0	0	0	0	0	0
MAL_CIT_vc_p5_MC	0	0	0	0	0	0	0	0	0	0	0	0	0
MAL_CIT_vc_p6_GC	0	0	0	0	0	0	0	0	0	0	0	0	0
MAL_CIT_vc_p6_MC	0	0	0	0	0	0	0	0	0	0	0	0	0
MAL_ISOCITRATE_mc_p1_GC	0	0	0	0	0	0	0	0	0	0	0	0	0
MAL_ISOCITRATE_mc_p1_MC	0	0	0	0	0	0	0	0	0	0	0	0	0
MAL_ISOCITRATE_mc_p2_GC	0	0	0	0	0	0	0	0	0	0	0	0	0
MAL_ISOCITRATE_mc_p2_MC	0	0	0	-0.0147992	0	0	0	0	0	0	0	0	0
MAL_ISOCITRATE_mc_p3_GC	0	0	0	0	0	0	0	0	0	0	0	0	0
MAL_ISOCITRATE_mc_p3_MC	0	0	0	0	0	0	0	0	0	0	0	0	0
MAL_ISOCITRATE_mc_p4_GC	0	0	0	0	0	0	0	0	0	0	0	0	0
MAL_ISOCITRATE_mc_p4_MC	0	0	0	0	0	0	0	0	0	0	0	0	0
MAL_ISOCITRATE_mc_p5_GC	0	0	0	0	0	0	0	0	0	0	0	0	0
MAL_ISOCITRATE_mc_p5_MC	0	-0.343919	0	0	0	0	0	0	0	0	0	0	0
MAL_ISOCITRATE_mc_p6_GC	0	0	0	0	0	0	0	0	0	0	0	0	0
MAL_ISOCITRATE_mc_p6_MC	-0.0445462	-0.0444208	0	0	0	-0.0256115	0	0	0	0	0	0	0
MAL_PROTON_rev_vc_p1_GC	0	0	0	0	0	0	0	0	0.243382	0.276203	0.305694	0.313051	0.313051
MAL_PROTON_rev_vc_p1_MC	0	0	0	0	0	0	0	0	0.237299	0.271389	0.305479	0.270864	0.260509
MAL_PROTON_rev_vc_p2_GC	0	0	0.083169	0.0604088	0.524456	0.648559	0.476945	0.0952375	0	0	0	0	0
MAL_PROTON_rev_vc_p2_MC	8.94863	9.82723	11.0026	10.946	11.1784	11.2091	10.4669	10.0577	9.76526	9.73107	9.69688	9.68995	9.64771
MAL_PROTON_rev_vc_p3_GC	0	0	0	0	0	0	0	0	0	0	0	0	0
MAL_PROTON_rev_vc_p3_MC	0	0	0	0	0	0	0.159683	0.159562	0.158438	0.15843	0.158423	0.158173	0.158109
MAL_PROTON_rev_vc_p4_GC	0	0	0	0	0	0	0	0	0	0	0	0	0
MAL_PROTON_rev_vc_p4_MC	0	0	0	0	0	0	0	0	0	0	0	0	0
MAL_PROTON_rev_vc_p5_GC	0	0	0	0	0	0	0	0	0	0	0	0	0
MAL_PROTON_rev_vc_p5_MC	0	0	0	0	0	0	0	0	0	0	0	0	0
MAL_PROTON_rev_vc_p6_GC	0	0	0	0	0	0	0	0	0	0	0	0	0
MAL_PROTON_rev_vc_p6_MC	0	0	0	0	0	0	0	0	0	0	0	0	0
MAL_PROTON_vc_p1_GC	0	0	0	0.0127826	0	0	0.00698604	0.00547229	0	0	0	0	0
MAL_PROTON_vc_p1_MC	0.0700006	0.0692982	0.068558	0.0673564	0.0661041	0.0647888	0.063204	0.055153	0	0	0	0	0
MAL_PROTON_vc_p2_GC	0	0	0	0	0	0	0	0	0	0	0	0	0
MAL_PROTON_vc_p2_MC	0	0	0	0	0	0	0	0	0	0	0	0	0
MAL_PROTON_vc_p3_GC	0	0	0	0	0.445835	0.648559	0	0	0	0	0	0	0
MAL_PROTON_vc_p3_MC	0.330515	0	0.23597	0.324926	0.324893	0.324858	0	0	0	0	0	0	0
MAL_PROTON_vc_p4_GC	0	0	0	0	0	0	0.469959	0	0	0	0	0	0
MAL_PROTON_vc_p4_MC	0.499235	0.287085	0.375645	0.632067	0.814007	0.84345	0.649247	0.285538	0.285374	0.285358	0.285341	0.285347	0.285329
MAL_PROTON_vc_p5_GC	0	0	0	0	0	0	0	0.0897652	0.532986	0.594502	0.649779	0.663568	0.663568
MAL_PROTON_vc_p5_MC	7.05527	8.48078	9.33214	8.29154	8.29398	8.29655	8.29965	8.30415	8.30532	8.30544	8.30556	8.26985	8.22482
MAL_PROTON_vc_p6_GC	0	0	0	0.0197072	0	0	0	0	0	0	0	0	0
MAL_PROTON_vc_p6_MC	0.937214	0.937012	0.936799	0.825705	0.890076	0.890235	0.826516	0.826966	0.827084	0.827095	0.827107	0.82712	0.827132
MAL_Pi_mc_p1_GC	0	0	0	0	0	0	0	0	0	0	0	0	0
MAL_Pi_mc_p1_MC	0	0	0	0	0	0	0	0	0	0	0	0	0
MAL_Pi_mc_p2_GC	0	0	0	0	0	0	0	0	0	0	0	0	0
MAL_Pi_mc_p2_MC	0	0	0	0	0	0	0	0	0	0	0	0	0
MAL_Pi_mc_p3_GC	0	0	0	0	0	0	0	0	0	0	0	0	0
MAL_Pi_mc_p3_MC	0	0	0	0	0	0	0	0	0	0	0	0	0
MAL_Pi_mc_p4_GC	0	0	0	0	0	0	0	0	0	0	0	0	0
MAL_Pi_mc_p4_MC	0	0	0	0	0	0	0	0	0	0	0	0	0
MAL_Pi_mc_p5_GC	0	0	0	0	0	0	0	0	0	0	0	0	0
MAL_Pi_mc_p5_MC	0	0	0	0	0	0	0	0	0	0	0	0	0
MAL_Pi_mc_p6_GC	0	0	0	0	0	0	0	0	0	0	0	0	0
MAL_Pi_mc_p6_MC	0	0	0	0	0	0	0	0	0	0	0	0	0
MAL_SO4_mc_p1_GC	0	0	0	0	0	0	0	0	0	0	0	0	0
MAL_SO4_mc_p1_MC	0	0	0	0	0	0	0	0	0	0	0	0	0
MAL_SO4_mc_p2_GC	0	0	0	0	0	0	0	0	0	0	0	0	0
MAL_SO4_mc_p2_MC	0	0	0	0	0	0	0	0	0	0	0	0	0
MAL_SO4_mc_p3_GC	0	0	0	0	0	0	0	0	0	0	0	0	0
MAL_SO4_mc_p3_MC	0	0	0	0	0	0	0	0	0	0	0	0	0
MAL_SO4_mc_p4_GC	0	0	0	0	0	0	0	0	0	0	0	0	0
MAL_SO4_mc_p4_MC	0	0	0	0	0	0	0	0	0	0	0	0	0
MAL_SO4_mc_p5_GC	0	0	0	0	0	0	0	0	0	0	0	0	0
MAL_SO4_mc_p5_MC	0	0	0	0	0	0	0	0	0	0	0	0	0
MAL_SO4_mc_p6_GC	0	0	0	0	0	0	0	0	0	0	0	0	0
MAL_SO4_mc_p6_MC	0	0	0	0	0	0	0	0	0	0	0	0	0
MAL_SUC_mc_p1_GC	0	0	0	0	0	0	0	0	0	0	0	0	0
MAL_SUC_mc_p1_MC	0	0	0	0	0	0	0	0	0	0	0	0	0
MAL_SUC_mc_p2_GC	0	0	0	0	0	0	0	0	0	0	0	0	0
MAL_SUC_mc_p2_MC	0	0	0	0	0	0	0	0	0	0	0	0	0
MAL_SUC_mc_p3_GC	0	0	0	0	0	0	0	0	0	0	0	0	0
MAL_SUC_mc_p3_MC	0	0	0	0	0	0	0	0	0	0	0	0	0
MAL_SUC_mc_p4_GC	0	0	0	0	0	0	0	0	0	0	0	0	0
MAL_SUC_mc_p4_MC	0	0	0	0	0	0	0	0	0	0	0	0	0
MAL_SUC_mc_p5_GC	0	0	0	0	0	0	0	0	0	0	0	0	0
MAL_SUC_mc_p5_MC	0	0	0	0	0	0	0	0	0	0	0	0	0
MAL_SUC_mc_p6_GC	0	0	0	0	0	0	0	0	0	0	0	0	0
MAL_SUC_mc_p6_MC	0	0	0	0	0	0	0	0	0	0	0	0	0
MAL_day_night_storage_GC	0.0507551	0	0.251872	0.387855	0.524456	0.648559	0	0	0	0	0	0	0
MAL_day_night_storage_MC	0.330515	0	0.23597	0.324926	0.324893	0.324858	0	0	0	0	0	0	0
MAL_night_day_storage_GC	0.361971	0.358016	0.514474	0.536687	0.524456	0.648559	0.469959	0.0897652	0.532986	0.594502	0.649779	0.663568	0.663568
MAL_night_day_storage_MC	8.82223	9.70488	10.8806	10.0742	10.323	10.3551	9.77541	9.41665	9.41778	9.4179	9.41801	9.38232	9.33728
MAL_p1p2_storage_GC	0.361971	0.358016	0.514474	0.576633	0.524456	0.648559	0.476945	0.0952375	0	0	0	0	0
MAL_p1p2_storage_MC	8.89482	9.77667	10.9515	10.1438	10.3911	10.4217	9.84022	9.47333	9.1819	9.14792	9.11393	9.11284	9.07815
MAL_p2p3_storage_GC	0	0	0	0	0	0	0	0	0	0	0	0	0
MAL_p2p3_storage_MC	0	0.00285485	0	0	0	0	0.134689	0.13501	0.133708	0.13376	0.133812	0.137372	0.156733
MAL_p4p5_storage_GC	0	0	0	0.204732	0.524456	0.648559	0.469959	0	0	0	0	0	0
MAL_p4p5_storage_MC	0.829749	0.287085	0.611615	0.956992	1.1389	1.16831	0.649247	0.285538	0.285374	0.285358	0.285341	0.285347	0.285329
MAL_p5p6_storage_GC	0.208807	0.324378	0.514474	0.475102	0.524456	0.648559	0.469959	0.0897652	0.532986	0.594502	0.649779	0.663568	0.663568
MAL_p5p6_storage_MC	7.88501	8.76787	9.94375	9.24853	9.43288	9.46486	8.9489	8.58969	8.5907	8.5908	8.5909	8.5552	8.51015
MAL_xc_p1_GC	0	0	0	0	0	0	0	0	0	0	0	0	0
MAL_xc_p1_MC	-0.0481322	-0.048221	-0.0483145	-0.0484663	-0.0486246	-0.0487908	-0.0489911	-0.0491122	-0.0353171	-0.0344585	-0.0335999	-0.028945	-0.0278331
MAL_xc_p2_GC	0	0	0	0	-0.480916	-1.54198	-1.79967	-1.81135	-1.98856	-2.00895	-2.02726	-2.03183	-2.03183
MAL_xc_p2_MC	-1.54457	-1.52574	-1.50024	-1.8001	-1.71984	-1.63873	-1.52878	-1.4625	-1.43087	-1.42723	-1.42359	-1.42168	-1.42372
MAL_xc_p3_GC	0	0	0	0	0	0	0	0	0	0	0	0	0
MAL_xc_p3_MC	-0.0211869	-0.0232746	-0.0218442	-0.0215719	-0.0216551	-0.0217425	-0.0297348	-0.0295448	-0.0297104	-0.0296842	-0.029658	-0.0275293	-0.0168633
MAL_xc_p4_GC	0	0	0	0	0	0	0	0	0	0	0	0	0
MAL_xc_p4_MC	0	0	0	0	0	0	0	0	0	0	0	0	0
MAL_xc_p5_GC	0	0	0	0	0	0	0	0	0	0	0	0	0
MAL_xc_p5_MC	0	0	0	0	0	0	0	0	0	0	0	0	0
MAL_xc_p6_GC	0	0	0	0	0	0	0	0	0	0	0	0	0
MAL_xc_p6_MC	0	0	0	0	0	0	0	0	0	0	0	0	0
MANNITOL_1_PHOSPHATASE_RXN_c_p1_GC	0	0	0	0	0	0	0	0	0	0	0	0	0
MANNITOL_1_PHOSPHATASE_RXN_c_p1_MC	0	0	0	0	0	0	0	0	0	0	0	0	0
MANNITOL_1_PHOSPHATASE_RXN_c_p2_GC	0	0	0	0	0	0	0	0	0	0	0	0	0
MANNITOL_1_PHOSPHATASE_RXN_c_p2_MC	0	0	0	0	0	0	0	0	0	0	0	0	0
MANNITOL_1_PHOSPHATASE_RXN_c_p3_GC	0	0	0	0	0	0	0	0	0	0	0	0	0
MANNITOL_1_PHOSPHATASE_RXN_c_p3_MC	0	0	0	0	0	0	0	0	0	0	0	0	0
MANNITOL_1_PHOSPHATASE_RXN_c_p4_GC	0	0	0	0	0	0	0	0	0	0	0	0	0
MANNITOL_1_PHOSPHATASE_RXN_c_p4_MC	0	0	0	0	0	0	0	0	0	0	0	0	0
MANNITOL_1_PHOSPHATASE_RXN_c_p5_GC	0	0	0	0	0	0	0	0	0	0	0	0	0
MANNITOL_1_PHOSPHATASE_RXN_c_p5_MC	0	0	0	0	0	0	0	0	0	0	0	0	0
MANNITOL_1_PHOSPHATASE_RXN_c_p6_GC	0	0	0	0	0	0	0	0	0	0	0	0	0
MANNITOL_1_PHOSPHATASE_RXN_c_p6_MC	0	0	0	0	0	0	0	0	0	0	0	0	0
MANNOSE_6_PHOSPHATE_6_REDUCTASE_RXN_c_p1_GC	0	0	0	0	0	0	0	0	0	0	0	0	0
MANNOSE_6_PHOSPHATE_6_REDUCTASE_RXN_c_p1_MC	0	0	0	0	0	0	0	0	0	0	0	0	0
MANNOSE_6_PHOSPHATE_6_REDUCTASE_RXN_c_p2_GC	0	0	0	0	0	0	0	0	0	0	0	0	0
MANNOSE_6_PHOSPHATE_6_REDUCTASE_RXN_c_p2_MC	0	0	0	0	0	0	0	0	0	0	0	0	0
MANNOSE_6_PHOSPHATE_6_REDUCTASE_RXN_c_p3_GC	0	0	0	0	0	0	0	0	0	0	0	0	0
MANNOSE_6_PHOSPHATE_6_REDUCTASE_RXN_c_p3_MC	0	0	0	0	0	0	0	0	0	0	0	0	0
MANNOSE_6_PHOSPHATE_6_REDUCTASE_RXN_c_p4_GC	0	0	0	0	0	0	0	0	0	0	0	0	0
MANNOSE_6_PHOSPHATE_6_REDUCTASE_RXN_c_p4_MC	0	0	0	0	0	0	0	0	0	0	0	0	0
MANNOSE_6_PHOSPHATE_6_REDUCTASE_RXN_c_p5_GC	0	0	0	0	0	0	0	0	0	0	0	0	0
MANNOSE_6_PHOSPHATE_6_REDUCTASE_RXN_c_p5_MC	0	0	0	0	0	0	0	0	0	0	0	0	0
MANNOSE_6_PHOSPHATE_6_REDUCTASE_RXN_c_p6_GC	0	0	0	0	0	0	0	0	0	0	0	0	0
MANNOSE_6_PHOSPHATE_6_REDUCTASE_RXN_c_p6_MC	0	0	0	0	0	0	0	0	0	0	0	0	0
MANNPGUANYLTRANGDP_RXN_c_p1_GC	0	0	0	0	0	0	0	0	0	0	0	0	0
MANNPGUANYLTRANGDP_RXN_c_p1_MC	0	0	0	0	0	0	0	0	0	0	0	0	0
MANNPGUANYLTRANGDP_RXN_c_p2_GC	0	0	0	0	0	0	0	0	0	0	0	0	0
MANNPGUANYLTRANGDP_RXN_c_p2_MC	0	0	0	0	0	0	0	0	0	0	0	0	0
MANNPGUANYLTRANGDP_RXN_c_p3_GC	0	0	0	0	0	0	0	0	0	0	0	0	0
MANNPGUANYLTRANGDP_RXN_c_p3_MC	0	0	0	0	0	0	0	0	0	0	0	0	0
MANNPGUANYLTRANGDP_RXN_c_p4_GC	0	0	0	0	0	0	0	0	0	0	0	0	0
MANNPGUANYLTRANGDP_RXN_c_p4_MC	0	0	0	0	0	0	0	0	0	0	0	0	0
MANNPGUANYLTRANGDP_RXN_c_p5_GC	0	0	0	0	0	0	0	0	0	0	0	0	0
MANNPGUANYLTRANGDP_RXN_c_p5_MC	0	0	0	0	0	0	0	0	0	0	0	0	0
MANNPGUANYLTRANGDP_RXN_c_p6_GC	0	0	0	0	0	0	0	0	0	0	0	0	0
MANNPGUANYLTRANGDP_RXN_c_p6_MC	0	0	0	0	0	0	0	0	0	0	0	0	0
MANNPISOM_RXN_c_p1_GC	0	0	0	0	0	0	0	0	0	0	0	0	0
MANNPISOM_RXN_c_p1_MC	0	0	0	0	0	0	0	0	0	0	0	0	0
MANNPISOM_RXN_c_p2_GC	0	0	0	0	0	0	0	0	0	0	0	0	0
MANNPISOM_RXN_c_p2_MC	0	0	0	0	0	0	0	0	0	0	0	0	0
MANNPISOM_RXN_c_p3_GC	0	0	0	0	0	0	0	0	0	0	0	0	0
MANNPISOM_RXN_c_p3_MC	0	0	0	0	0	0	0	0	0	0	0	0	0
MANNPISOM_RXN_c_p4_GC	0	0	0	0	0	0	0	0	0	0	0	0	0
MANNPISOM_RXN_c_p4_MC	0	0	0	0	0	0	0	0	0	0	0	0	0
MANNPISOM_RXN_c_p5_GC	0	0	0	0	0	0	0	0	0	0	0	0	0
MANNPISOM_RXN_c_p5_MC	0	0	0	0	0	0	0	0	0	0	0	0	0
MANNPISOM_RXN_c_p6_GC	0	0	0	0	0	0	0	0	0	0	0	0	0
MANNPISOM_RXN_c_p6_MC	0	0	0	0	0	0	0	0	0	0	0	0	0
MDA_Fd_Ascorbate_p_p1_GC	0	0	0	0	0	0	0	0	0	0	0	0	0
MDA_Fd_Ascorbate_p_p1_MC	0	0	0	0	0	0	0	0	0	0	0	0	0
MDA_Fd_Ascorbate_p_p2_GC	0	0	0	0	0	0	0	0	0	0	0	0	0
MDA_Fd_Ascorbate_p_p2_MC	0	0	0	0	0	0	0	0	0	0	0	0	0
MDA_Fd_Ascorbate_p_p3_GC	0	0	0	0	0	0	0	0	0	0	0	0	0
MDA_Fd_Ascorbate_p_p3_MC	0	0	0	0	0	0	0	0	0	0	0	0	0
MDA_Fd_Ascorbate_p_p4_GC	0	0	0	0	0	0	0	0	0	0	0	0	0
MDA_Fd_Ascorbate_p_p4_MC	0	0	0	0	0	0	0	0	0	0	0	0	0
MDA_Fd_Ascorbate_p_p5_GC	0	0	0	0	0	0	0	0	0	0	0	0	0
MDA_Fd_Ascorbate_p_p5_MC	0	0	0	0	0	0	0	0	0	0	0	0	0
MDA_Fd_Ascorbate_p_p6_GC	0	0	0	0	0	0	0	0	0	0	0	0	0
MDA_Fd_Ascorbate_p_p6_MC	0	0	0	0	0	0	0	0	0	0	0	0	0
MEPROPCOA_FAD_RXN_m_p1_GC	0	0	0	0	0	0	0	0	0	0	0	0	0
MEPROPCOA_FAD_RXN_m_p1_MC	0	0	0	0	0	0	0	0	0	0	0	0	0
MEPROPCOA_FAD_RXN_m_p2_GC	0	0	0	0	0	0	0	0	0	0	0	0	0
MEPROPCOA_FAD_RXN_m_p2_MC	0	0	0	0	0	0	0	0	0	0	0	0	0
MEPROPCOA_FAD_RXN_m_p3_GC	0	0	0	0	0	0	0	0	0	0	0	0	0
MEPROPCOA_FAD_RXN_m_p3_MC	0	0	0	0	0	0	0	0	0	0	0	0	0
MEPROPCOA_FAD_RXN_m_p4_GC	0	0	0	0	0	0	0	0	0	0	0	0	0
MEPROPCOA_FAD_RXN_m_p4_MC	0	0	0	0	0	0	0	0	0	0	0	0	0
MEPROPCOA_FAD_RXN_m_p5_GC	0	0	0	0	0	0	0	0	0	0	0	0	0
MEPROPCOA_FAD_RXN_m_p5_MC	0	0	0	0	0	0	0	0	0	0	0	0	0
MEPROPCOA_FAD_RXN_m_p6_GC	0	0	0	0	0	0	0	0	0	0	0	0	0
MEPROPCOA_FAD_RXN_m_p6_MC	0	0	0	0	0	0	0	0	0	0	0	0	0
METHENYLTHFCYCLOHYDRO_RXN_c_p1_GC	0	0	0	0	0	0	0	0	0	0	0	0	0
METHENYLTHFCYCLOHYDRO_RXN_c_p1_MC	2.71274e-05	2.6062e-05	2.49393e-05	2.31167e-05	2.12174e-05	1.92224e-05	1.68187e-05	1.59265e-05	1.48336e-05	1.47244e-05	1.46151e-05	1.44995e-05	1.43822e-05
METHENYLTHFCYCLOHYDRO_RXN_c_p2_GC	0	0	0	0	0	0	0	0	0	0	0	0	0
METHENYLTHFCYCLOHYDRO_RXN_c_p2_MC	0.000271274	0.00026062	0.000249393	0.000231167	0.000212174	0.000192224	0.000168187	0.000159265	0.000148336	0.000147244	0.000146151	0.000144995	0.000143822
METHENYLTHFCYCLOHYDRO_RXN_c_p3_GC	0	0	0	0	0	0	0	0	0	0	0	0	0
METHENYLTHFCYCLOHYDRO_RXN_c_p3_MC	2.71274e-05	2.6062e-05	2.49393e-05	2.31167e-05	2.12174e-05	1.92224e-05	1.68187e-05	1.59265e-05	1.48336e-05	1.47244e-05	1.46151e-05	1.44995e-05	1.43822e-05
METHENYLTHFCYCLOHYDRO_RXN_c_p4_GC	0	0	0	0	0	0	0	0	0	0	0	0	0
METHENYLTHFCYCLOHYDRO_RXN_c_p4_MC	1.53966e-05	1.4792e-05	1.41547e-05	1.31203e-05	1.20423e-05	1.091e-05	9.54574e-06	9.03934e-06	8.4191e-06	8.35708e-06	8.29505e-06	8.22944e-06	8.16289e-06
METHENYLTHFCYCLOHYDRO_RXN_c_p5_GC	0	0	0	0	0	0	0	0	0	0	0	0	0
METHENYLTHFCYCLOHYDRO_RXN_c_p5_MC	0.000153966	0.00014792	0.000141547	0.000131203	0.000120423	0.0001091	9.54574e-05	9.03934e-05	8.4191e-05	8.35708e-05	8.29505e-05	8.22944e-05	8.16289e-05
METHENYLTHFCYCLOHYDRO_RXN_c_p6_GC	0	0	0	0	0	0	0	0	0	0	0	0	0
METHENYLTHFCYCLOHYDRO_RXN_c_p6_MC	1.53966e-05	1.4792e-05	1.41547e-05	1.31203e-05	1.20423e-05	1.091e-05	9.54574e-06	9.03934e-06	8.4191e-06	8.35708e-06	8.29505e-06	8.22944e-06	8.16289e-06
METHIONINE_TRNA_LIGASE_RXN_c_p1_GC	0	0	0	0	0	0	0	0	0	0	0	0	0
METHIONINE_TRNA_LIGASE_RXN_c_p1_MC	0	0	0	0	0	0	0	0	0	0	0	0	0
METHIONINE_TRNA_LIGASE_RXN_c_p2_GC	0	0	0	0	0	0	0	0	0	0	0	0	0
METHIONINE_TRNA_LIGASE_RXN_c_p2_MC	0	0	0	0	0	0	0	0	0	0	0	0	0
METHIONINE_TRNA_LIGASE_RXN_c_p3_GC	0	0	0	0	0	0	0	0	0	0	0	0	0
METHIONINE_TRNA_LIGASE_RXN_c_p3_MC	0	0	0	0	0	0	0	0	0	0	0	0	0
METHIONINE_TRNA_LIGASE_RXN_c_p4_GC	0	0	0	0	0	0	0	0	0	0	0	0	0
METHIONINE_TRNA_LIGASE_RXN_c_p4_MC	0	0	0	0	0	0	0	0	0	0	0	0	0
METHIONINE_TRNA_LIGASE_RXN_c_p5_GC	0	0	0	0	0	0	0	0	0	0	0	0	0
METHIONINE_TRNA_LIGASE_RXN_c_p5_MC	0	0	0	0	0	0	0	0	0	0	0	0	0
METHIONINE_TRNA_LIGASE_RXN_c_p6_GC	0	0	0	0	0	0	0	0	0	0	0	0	0
METHIONINE_TRNA_LIGASE_RXN_c_p6_MC	0	0	0	0	0	0	0	0	0	0	0	0	0
METHYLACETOACETYLCOATHIOL_RXN_m_p1_GC	0	0	0	0	0	0	0	0	0	0	0	0	0
METHYLACETOACETYLCOATHIOL_RXN_m_p1_MC	0	0	0	0	0	0	0	0	0	0	0	0	0
METHYLACETOACETYLCOATHIOL_RXN_m_p2_GC	0	0	0	0	0	0	0	0	0	0	0	0	0
METHYLACETOACETYLCOATHIOL_RXN_m_p2_MC	0	0	0	0	0	0	0	0	0	0	0	0	0
METHYLACETOACETYLCOATHIOL_RXN_m_p3_GC	0	0	0	0	0	0	0	0	0	0	0	0	0
METHYLACETOACETYLCOATHIOL_RXN_m_p3_MC	0	0	0	0	0	0	0	0	0	0	0	0	0
METHYLACETOACETYLCOATHIOL_RXN_m_p4_GC	0	0	0	0	0	0	0	0	0	0	0	0	0
METHYLACETOACETYLCOATHIOL_RXN_m_p4_MC	0	0	0	0	0	0	0	0	0	0	0	0	0
METHYLACETOACETYLCOATHIOL_RXN_m_p5_GC	0	0	0	0	0	0	0	0	0	0	0	0	0
METHYLACETOACETYLCOATHIOL_RXN_m_p5_MC	0	0	0	0	0	0	0	0	0	0	0	0	0
METHYLACETOACETYLCOATHIOL_RXN_m_p6_GC	0	0	0	0	0	0	0	0	0	0	0	0	0
METHYLACETOACETYLCOATHIOL_RXN_m_p6_MC	0	0	0	0	0	0	0	0	0	0	0	0	0
METHYLACYLYLCOA_HYDROXY_RXN_m_p1_GC	0	0	0	0	0	0	0	0	0	0	0	0	0
METHYLACYLYLCOA_HYDROXY_RXN_m_p1_MC	0	0	0	0	0	0	0	0	0	0	0	0	0
METHYLACYLYLCOA_HYDROXY_RXN_m_p2_GC	0	0	0	0	0	0	0	0	0	0	0	0	0
METHYLACYLYLCOA_HYDROXY_RXN_m_p2_MC	0	0	0	0	0	0	0	0	0	0	0	0	0
METHYLACYLYLCOA_HYDROXY_RXN_m_p3_GC	0	0	0	0	0	0	0	0	0	0	0	0	0
METHYLACYLYLCOA_HYDROXY_RXN_m_p3_MC	0	0	0	0	0	0	0	0	0	0	0	0	0
METHYLACYLYLCOA_HYDROXY_RXN_m_p4_GC	0	0	0	0	0	0	0	0	0	0	0	0	0
METHYLACYLYLCOA_HYDROXY_RXN_m_p4_MC	0	0	0	0	0	0	0	0	0	0	0	0	0
METHYLACYLYLCOA_HYDROXY_RXN_m_p5_GC	0	0	0	0	0	0	0	0	0	0	0	0	0
METHYLACYLYLCOA_HYDROXY_RXN_m_p5_MC	0	0	0	0	0	0	0	0	0	0	0	0	0
METHYLACYLYLCOA_HYDROXY_RXN_m_p6_GC	0	0	0	0	0	0	0	0	0	0	0	0	0
METHYLACYLYLCOA_HYDROXY_RXN_m_p6_MC	0	0	0	0	0	0	0	0	0	0	0	0	0
METHYLCROTONYL_COA_CARBOXYLASE_RXN_m_p1_GC	0	0	0	0	0	0	0	0	0	0	0	0	0
METHYLCROTONYL_COA_CARBOXYLASE_RXN_m_p1_MC	0	0	0	0	0	0	0	0	0	0	0	0	0
METHYLCROTONYL_COA_CARBOXYLASE_RXN_m_p2_GC	0	0	0	0	0	0	0	0	0	0	0	0	0
METHYLCROTONYL_COA_CARBOXYLASE_RXN_m_p2_MC	0	0	0	0	0	0	0	0	0	0	0	0	0
METHYLCROTONYL_COA_CARBOXYLASE_RXN_m_p3_GC	0	0	0	0	0	0	0	0	0	0	0	0	0
METHYLCROTONYL_COA_CARBOXYLASE_RXN_m_p3_MC	0	0	0	0	0	0	0	0	0	0	0	0	0
METHYLCROTONYL_COA_CARBOXYLASE_RXN_m_p4_GC	0	0	0	0	0	0	0	0	0	0	0	0	0
METHYLCROTONYL_COA_CARBOXYLASE_RXN_m_p4_MC	0	0	0	0	0	0	0	0	0	0	0	0	0
METHYLCROTONYL_COA_CARBOXYLASE_RXN_m_p5_GC	0	0	0	0	0	0	0	0	0	0	0	0	0
METHYLCROTONYL_COA_CARBOXYLASE_RXN_m_p5_MC	0	0	0	0	0	0	0	0	0	0	0	0	0
METHYLCROTONYL_COA_CARBOXYLASE_RXN_m_p6_GC	0	0	0	0	0	0	0	0	0	0	0	0	0
METHYLCROTONYL_COA_CARBOXYLASE_RXN_m_p6_MC	0	0	0	0	0	0	0	0	0	0	0	0	0
METHYLENETHFDEHYDROG_NADP_RXN_c_p1_GC	0	0	0	0	0	0	0	0	0	0	0	0	0
METHYLENETHFDEHYDROG_NADP_RXN_c_p1_MC	2.71274e-05	2.6062e-05	2.49393e-05	2.31167e-05	2.12174e-05	1.92224e-05	1.68187e-05	1.59265e-05	1.48336e-05	1.47244e-05	1.46151e-05	1.44995e-05	1.43822e-05
METHYLENETHFDEHYDROG_NADP_RXN_c_p2_GC	0	0	0	0	0	0	0	0	0	0	0	0	0
METHYLENETHFDEHYDROG_NADP_RXN_c_p2_MC	0.000271274	0.00026062	0.000249393	0.000231167	0.000212174	0.000192224	0.000168187	0.000159265	0.000148336	0.000147244	0.000146151	0.000144995	0.000143822
METHYLENETHFDEHYDROG_NADP_RXN_c_p3_GC	0	0	0	0	0	0	0	0	0	0	0	0	0
METHYLENETHFDEHYDROG_NADP_RXN_c_p3_MC	2.71274e-05	2.6062e-05	2.49393e-05	2.31167e-05	2.12174e-05	1.92224e-05	1.68187e-05	1.59265e-05	1.48336e-05	1.47244e-05	1.46151e-05	1.44995e-05	1.43822e-05
METHYLENETHFDEHYDROG_NADP_RXN_c_p4_GC	0	0	0	0	0	0	0	0	0	0	0	0	0
METHYLENETHFDEHYDROG_NADP_RXN_c_p4_MC	1.53966e-05	1.4792e-05	1.41547e-05	1.31203e-05	1.20423e-05	1.091e-05	9.54574e-06	9.03934e-06	8.4191e-06	8.35708e-06	8.29505e-06	8.22944e-06	8.16289e-06
METHYLENETHFDEHYDROG_NADP_RXN_c_p5_GC	0	0	0	0	0	0	0	0	0	0	0	0	0
METHYLENETHFDEHYDROG_NADP_RXN_c_p5_MC	0.000153966	0.00014792	0.000141547	0.000131203	0.000120423	0.0001091	9.54574e-05	9.03934e-05	8.4191e-05	8.35708e-05	8.29505e-05	8.22944e-05	8.16289e-05
METHYLENETHFDEHYDROG_NADP_RXN_c_p6_GC	0	0	0	0	0	0	0	0	0	0	0	0	0
METHYLENETHFDEHYDROG_NADP_RXN_c_p6_MC	1.53966e-05	1.4792e-05	1.41547e-05	1.31203e-05	1.20423e-05	1.091e-05	9.54574e-06	9.03934e-06	8.4191e-06	8.35708e-06	8.29505e-06	8.22944e-06	8.16289e-06
METHYLENE_THF_mc_p1_GC	0	0	0	0	0	0	0	0	0	0	0	0	0
METHYLENE_THF_mc_p1_MC	5.42548e-05	5.2124e-05	4.98786e-05	4.62335e-05	4.24349e-05	3.84447e-05	3.36374e-05	3.18529e-05	2.96673e-05	2.94487e-05	2.92302e-05	2.8999e-05	2.87645e-05
METHYLENE_THF_mc_p2_GC	0	0	0	0	0	0	0	0	0	0	0	0	0
METHYLENE_THF_mc_p2_MC	0.000678185	0.00065155	0.000623483	0.000577919	0.000530436	0.000480559	0.000336374	0.000318529	0.000296673	0.000294487	0.000292302	0.00028999	0.000345173
METHYLENE_THF_mc_p3_GC	0	0	0	0	0	0	0	0	0	0	0	0	0
METHYLENE_THF_mc_p3_MC	2.71274e-05	2.6062e-05	2.49393e-05	2.31167e-05	2.12174e-05	1.92224e-05	0.000100912	9.55587e-05	8.90019e-05	8.83462e-05	8.76905e-05	8.69969e-05	2.87645e-05
METHYLENE_THF_mc_p4_GC	0	0	0	0	0	0	0	0	0	0	0	0	0
METHYLENE_THF_mc_p4_MC	0	0	0	0	0	0	0	0	0	0	0	0	0
METHYLENE_THF_mc_p5_GC	0	0	0	0	0	0	0	0	0	0	0	0	0
METHYLENE_THF_mc_p5_MC	0	0	0	0	0	0	0	0	0	0	0	0	0
METHYLENE_THF_mc_p6_GC	0	0	0	0	0	0	0	0	0	0	0	0	0
METHYLENE_THF_mc_p6_MC	0	0	0	0	0	0	0	0	0	0	0	0	0
METHYLENE_THF_pc_p1_GC	0	0	0	0	0	0	0	0	0	0	0	0	0
METHYLENE_THF_pc_p1_MC	0	0	0	0	0	0	0	0	0	0	0	0	0
METHYLENE_THF_pc_p2_GC	0	0	0	0	0	0	0	0	0	0	0	0	0
METHYLENE_THF_pc_p2_MC	0	0	0	0	0	0	0	0	0	0	0	0	0
METHYLENE_THF_pc_p3_GC	0	0	0	0	0	0	0	0	0	0	0	0	0
METHYLENE_THF_pc_p3_MC	0	0	0	0	0	0	0	0	0	0	0	0	0
METHYLENE_THF_pc_p4_GC	0	0	0	0	0	0	0	0	0	0	0	0	0
METHYLENE_THF_pc_p4_MC	0	0	0	0	0	0	0	0	0	0	0	0	0
METHYLENE_THF_pc_p5_GC	0	0	0	0	0	0	0	0	0	0	0	0	0
METHYLENE_THF_pc_p5_MC	0	0	0	0	0	0	0	0	0	0	0	0	0
METHYLENE_THF_pc_p6_GC	0	0	0	0	0	0	0	0	0	0	0	0	0
METHYLENE_THF_pc_p6_MC	0	0	0	0	0	0	0	0	0	0	0	0	0
METHYLGLUTACONYL_COA_HYDRATASE_RXN_m_p1_GC	0	0	0	0	0	0	0	0	0	0	0	0	0
METHYLGLUTACONYL_COA_HYDRATASE_RXN_m_p1_MC	0	0	0	0	0	0	0	0	0	0	0	0	0
METHYLGLUTACONYL_COA_HYDRATASE_RXN_m_p2_GC	0	0	0	0	0	0	0	0	0	0	0	0	0
METHYLGLUTACONYL_COA_HYDRATASE_RXN_m_p2_MC	0	0	0	0	0	0	0	0	0	0	0	0	0
METHYLGLUTACONYL_COA_HYDRATASE_RXN_m_p3_GC	0	0	0	0	0	0	0	0	0	0	0	0	0
METHYLGLUTACONYL_COA_HYDRATASE_RXN_m_p3_MC	0	0	0	0	0	0	0	0	0	0	0	0	0
METHYLGLUTACONYL_COA_HYDRATASE_RXN_m_p4_GC	0	0	0	0	0	0	0	0	0	0	0	0	0
METHYLGLUTACONYL_COA_HYDRATASE_RXN_m_p4_MC	0	0	0	0	0	0	0	0	0	0	0	0	0
METHYLGLUTACONYL_COA_HYDRATASE_RXN_m_p5_GC	0	0	0	0	0	0	0	0	0	0	0	0	0
METHYLGLUTACONYL_COA_HYDRATASE_RXN_m_p5_MC	0	0	0	0	0	0	0	0	0	0	0	0	0
METHYLGLUTACONYL_COA_HYDRATASE_RXN_m_p6_GC	0	0	0	0	0	0	0	0	0	0	0	0	0
METHYLGLUTACONYL_COA_HYDRATASE_RXN_m_p6_MC	0	0	0	0	0	0	0	0	0	0	0	0	0
MET_PROTON_rev_vc_p1_GC	0	0	0	0	0	0	0	0	0	0	0	0	0
MET_PROTON_rev_vc_p1_MC	0	0	0	0	0	0	0	0	0	0	0	0	0
MET_PROTON_rev_vc_p2_GC	0	0	0	0	0	0	0	0	0	0	0	0	0
MET_PROTON_rev_vc_p2_MC	0	0	0	0	0	0	0	0	0	0	0	0	0
MET_PROTON_rev_vc_p3_GC	0	0	0	0	0	0	0	0	0	0	0	0	0
MET_PROTON_rev_vc_p3_MC	2.71274e-05	2.6062e-05	2.49393e-05	2.31167e-05	2.12174e-05	1.92224e-05	0	0	0	0	0	0	0
MET_PROTON_rev_vc_p4_GC	0	0	0	0	0	0	0	0	0	0	0	0	0
MET_PROTON_rev_vc_p4_MC	9.04247e-06	8.68734e-06	8.3131e-06	7.70558e-06	7.07248e-06	6.40746e-06	5.60623e-06	5.30882e-06	4.94455e-06	4.90812e-06	4.8717e-06	4.83316e-06	4.79408e-06
MET_PROTON_rev_vc_p5_GC	0	0	0	0	0	0	0	0	0	0	0	0	0
MET_PROTON_rev_vc_p5_MC	9.04247e-05	8.68734e-05	8.3131e-05	7.70558e-05	7.07248e-05	6.40746e-05	5.60623e-05	5.30882e-05	4.94455e-05	4.90812e-05	4.8717e-05	4.83316e-05	4.79408e-05
MET_PROTON_rev_vc_p6_GC	0	0	0	0	0	0	0	0	0	0	0	0	0
MET_PROTON_rev_vc_p6_MC	9.04247e-06	8.68734e-06	8.3131e-06	7.70558e-06	7.07248e-06	6.40746e-06	5.60623e-06	5.30882e-06	4.94455e-06	4.90812e-06	4.8717e-06	4.83316e-06	4.79408e-06
MET_PROTON_vc_p1_GC	0	0	0	0	0	0	0	0	0	0	0	-1.05228e-10	0
MET_PROTON_vc_p1_MC	0	0	0	0	0	0	0	0	0	0	0	0	0
MET_PROTON_vc_p2_GC	0	0	0	0	0	0	0	0	0	0	0	0	0
MET_PROTON_vc_p2_MC	0.000135637	0.00013031	0.000124697	0.000115584	0.000106087	9.61119e-05	0	0	0	0	0	0	5.75289e-05
MET_PROTON_vc_p3_GC	0	0	0	0	0	0	0	0	0	0	0	0	0
MET_PROTON_vc_p3_MC	0	0	0	0	0	0	6.72747e-05	6.37058e-05	5.93346e-05	5.88975e-05	5.84604e-05	5.79979e-05	0
MET_PROTON_vc_p4_GC	0	0	0	0	0	0	0	0	0	0	0	0	0
MET_PROTON_vc_p4_MC	0	0	0	0	0	0	0	0	0	0	0	0	0
MET_PROTON_vc_p5_GC	0	0	0	0	0	0	0	0	0	0	0	0	0
MET_PROTON_vc_p5_MC	0	0	0	0	0	0	0	0	0	0	0	0	0
MET_PROTON_vc_p6_GC	0	0	0	0	0	0	0	0	0	0	0	0	0
MET_PROTON_vc_p6_MC	0	0	0	0	0	0	0	0	0	0	0	0	0
MET_day_night_storage_GC	0	0	0	0	0	0	0	0	0	0	0	0	0
MET_day_night_storage_MC	0.00010851	0.000104248	9.97572e-05	9.2467e-05	8.48698e-05	7.68895e-05	6.72747e-05	6.37058e-05	5.93346e-05	5.88975e-05	5.84604e-05	5.79979e-05	5.75289e-05
MET_p1p2_storage_GC	0	0	0	0	0	0	0	0	0	0	0	-1.05228e-10	0
MET_p1p2_storage_MC	0	0	0	0	0	0	0	0	0	0	0	0	0
MET_p2p3_storage_GC	0	0	0	0	0	0	0	0	0	0	0	0	0
MET_p2p3_storage_MC	0.000135637	0.00013031	0.000124697	0.000115584	0.000106087	9.61119e-05	0	0	0	0	0	0	5.75289e-05
MET_p4p5_storage_GC	0	0	0	0	0	0	0	0	0	0	0	0	0
MET_p4p5_storage_MC	9.94671e-05	9.55607e-05	9.14441e-05	8.47614e-05	7.77973e-05	7.0482e-05	6.16685e-05	5.8397e-05	5.439e-05	5.39894e-05	5.35887e-05	5.31648e-05	5.27348e-05
MET_p5p6_storage_GC	0	0	0	0	0	0	0	0	0	0	0	0	0
MET_p5p6_storage_MC	9.04247e-06	8.68734e-06	8.3131e-06	7.70558e-06	7.07248e-06	6.40746e-06	5.60623e-06	5.30882e-06	4.94455e-06	4.90812e-06	4.8717e-06	4.83316e-06	4.79408e-06
MET_pc_p1_GC	0	0	0	0	0	0	0	0	0	0	0	-1.05228e-10	0
MET_pc_p1_MC	0	0	0	0	0	0	0	0	0	0	0	0	0
MET_pc_p2_GC	0	0	0	0	0	0	0	0	0	0	0	0	0
MET_pc_p2_MC	0	0	0	0	0	0	0	0	0	0	0	0	0
MET_pc_p3_GC	0	0	0	0	0	0	0	0	0	0	0	0	0
MET_pc_p3_MC	0	0	0	0	0	0	0	0	0	0	0	0	0
MET_pc_p4_GC	0	0	0	0	0	0	0	0	0	0	0	0	0
MET_pc_p4_MC	0	0	0	0	0	0	0	0	0	0	0	0	0
MET_pc_p5_GC	0	0	0	0	0	0	0	0	0	0	0	0	0
MET_pc_p5_MC	0	0	0	0	0	0	0	0	0	0	0	0	0
MET_pc_p6_GC	0	0	0	0	0	0	0	0	0	0	0	0	0
MET_pc_p6_MC	0	0	0	0	0	0	0	0	0	0	0	0	0
MG2_rev_vc_p1_GC	0	0	0	0	0	0	0	0	0	0	0	0	0
MG2_rev_vc_p1_MC	0	0	0	0	0	0	0	0	0	0	0	0	0
MG2_rev_vc_p2_GC	0	0	0	0	0	0	0	0	0	0	0	0	0
MG2_rev_vc_p2_MC	0	0	0	0	0	0	0	0	0	0	0	0	0
MG2_rev_vc_p3_GC	0	0	0	0	0	0	0	0	0	0	0	0	0
MG2_rev_vc_p3_MC	0	0	0	0	0	0	0	0	0	0	0	0	0
MG2_rev_vc_p4_GC	0	0	0	0	0	0	0	0	0	0	0	0	0
MG2_rev_vc_p4_MC	0	0	0	0	0	0	0	0	0	0	0	0	0
MG2_rev_vc_p5_GC	0	0	0	0	0	0	0	0	0	0	0	0	0
MG2_rev_vc_p5_MC	0	0	0	0	0	0	0	0	0	0	0	0	0
MG2_rev_vc_p6_GC	0	0	0	0	0	0	0	0	0	0	0	0	0
MG2_rev_vc_p6_MC	0	0	0	0	0	0	0	0	0	0	0	0	0
MYO_INOSITOL_1OR_4_MONOPHOSPHATASE_RXN_c_p1_GC	0	0	0	0	0	0	0	0	0	0	0	0	0
MYO_INOSITOL_1OR_4_MONOPHOSPHATASE_RXN_c_p1_MC	0	0	0	0	0	0	0	0	0	0	0	0	0
MYO_INOSITOL_1OR_4_MONOPHOSPHATASE_RXN_c_p2_GC	0	0	0	0	0	0	0	0	0	0	0	0	0
MYO_INOSITOL_1OR_4_MONOPHOSPHATASE_RXN_c_p2_MC	0	0	0	0	0	0	0	0	0	0	0	0	0
MYO_INOSITOL_1OR_4_MONOPHOSPHATASE_RXN_c_p3_GC	0	0	0	0	0	0	0	0	0	0	0	0	0
MYO_INOSITOL_1OR_4_MONOPHOSPHATASE_RXN_c_p3_MC	0	0	0	0	0	0	0	0	0	0	0	0	0
MYO_INOSITOL_1OR_4_MONOPHOSPHATASE_RXN_c_p4_GC	0	0	0	0	0	0	0	0	0	0	0	0	0
MYO_INOSITOL_1OR_4_MONOPHOSPHATASE_RXN_c_p4_MC	0	0	0	0	0	0	0	0	0	0	0	0	0
MYO_INOSITOL_1OR_4_MONOPHOSPHATASE_RXN_c_p5_GC	0	0	0	0	0	0	0	0	0	0	0	0	0
MYO_INOSITOL_1OR_4_MONOPHOSPHATASE_RXN_c_p5_MC	0	0	0	0	0	0	0	0	0	0	0	0	0
MYO_INOSITOL_1OR_4_MONOPHOSPHATASE_RXN_c_p6_GC	0	0	0	0	0	0	0	0	0	0	0	0	0
MYO_INOSITOL_1OR_4_MONOPHOSPHATASE_RXN_c_p6_MC	0	0	0	0	0	0	0	0	0	0	0	0	0
MYO_INOSITOL_1_PHOSPHATE_SYNTHASE_RXN_c_p1_GC	0	0	0	0	0	0	0	0	0	0	0	0	0
MYO_INOSITOL_1_PHOSPHATE_SYNTHASE_RXN_c_p1_MC	0	0	0	0	0	0	0	0	0	0	0	0	0
MYO_INOSITOL_1_PHOSPHATE_SYNTHASE_RXN_c_p2_GC	0	0	0	0	0	0	0	0	0	0	0	0	0
MYO_INOSITOL_1_PHOSPHATE_SYNTHASE_RXN_c_p2_MC	0	0	0	0	0	0	0	0	0	0	0	0	0
MYO_INOSITOL_1_PHOSPHATE_SYNTHASE_RXN_c_p3_GC	0	0	0	0	0	0	0	0	0	0	0	0	0
MYO_INOSITOL_1_PHOSPHATE_SYNTHASE_RXN_c_p3_MC	0	0	0	0	0	0	0	0	0	0	0	0	0
MYO_INOSITOL_1_PHOSPHATE_SYNTHASE_RXN_c_p4_GC	0	0	0	0	0	0	0	0	0	0	0	0	0
MYO_INOSITOL_1_PHOSPHATE_SYNTHASE_RXN_c_p4_MC	0	0	0	0	0	0	0	0	0	0	0	0	0
MYO_INOSITOL_1_PHOSPHATE_SYNTHASE_RXN_c_p5_GC	0	0	0	0	0	0	0	0	0	0	0	0	0
MYO_INOSITOL_1_PHOSPHATE_SYNTHASE_RXN_c_p5_MC	0	0	0	0	0	0	0	0	0	0	0	0	0
MYO_INOSITOL_1_PHOSPHATE_SYNTHASE_RXN_c_p6_GC	0	0	0	0	0	0	0	0	0	0	0	0	0
MYO_INOSITOL_1_PHOSPHATE_SYNTHASE_RXN_c_p6_MC	0	0	0	0	0	0	0	0	0	0	0	0	0
MYO_INOSITOL_OXYGENASE_RXN_c_p1_GC	0	0	0	0	0	0	0	0	0	0	0	0	0
MYO_INOSITOL_OXYGENASE_RXN_c_p1_MC	0	0	0	0	0	0	0	0	0	0	0	0	0
MYO_INOSITOL_OXYGENASE_RXN_c_p2_GC	0	0	0	0	0	0	0	0	0	0	0	0	0
MYO_INOSITOL_OXYGENASE_RXN_c_p2_MC	0	0	0	0	0	0	0	0	0	0	0	0	0
MYO_INOSITOL_OXYGENASE_RXN_c_p3_GC	0	0	0	0	0	0	0	0	0	0	0	0	0
MYO_INOSITOL_OXYGENASE_RXN_c_p3_MC	0	0	0	0	0	0	0	0	0	0	0	0	0
MYO_INOSITOL_OXYGENASE_RXN_c_p4_GC	0	0	0	0	0	0	0	0	0	0	0	0	0
MYO_INOSITOL_OXYGENASE_RXN_c_p4_MC	0	0	0	0	0	0	0	0	0	0	0	0	0
MYO_INOSITOL_OXYGENASE_RXN_c_p5_GC	0	0	0	0	0	0	0	0	0	0	0	0	0
MYO_INOSITOL_OXYGENASE_RXN_c_p5_MC	0	0	0	0	0	0	0	0	0	0	0	0	0
MYO_INOSITOL_OXYGENASE_RXN_c_p6_GC	0	0	0	0	0	0	0	0	0	0	0	0	0
MYO_INOSITOL_OXYGENASE_RXN_c_p6_MC	0	0	0	0	0	0	0	0	0	0	0	0	0
Mehler_Reaction_p_p1_GC	0	0	0	0	0	0	0	0	0	0	0	0	0
Mehler_Reaction_p_p1_MC	0	0	0	0	0	0	0	0	0	0	0	0	0
Mehler_Reaction_p_p2_GC	0	0	0	0	0	0	0	0	0	0	0	0	0
Mehler_Reaction_p_p2_MC	0	0	0	0	0	0	0	0	0	0	0	0	0
Mehler_Reaction_p_p3_GC	0	0	0	0	0	0	0	0	0	0	0	0	0
Mehler_Reaction_p_p3_MC	0	0	0	0	0	0	0	0	0	0	0	0	0
Mehler_Reaction_p_p4_GC	0	0	0	0	0	0	0	0	0	0	0	0	0
Mehler_Reaction_p_p4_MC	0	0	0	0	0	0	0	0	0	0	0	0	0
Mehler_Reaction_p_p5_GC	0	0	0	0	0	0	0	0	0	0	0	0	0
Mehler_Reaction_p_p5_MC	0	0	0	0	0	0	0	0	0	0	0	0	0
Mehler_Reaction_p_p6_GC	0	0	0	0	0	0	0	0	0	0	0	0	0
Mehler_Reaction_p_p6_MC	0	0	0	0	0	0	0	0	0	0	0	0	0
MercaptoPyruvateSulfurtransferase_m_p1_GC	0	0	0	0	0	0	0	0	0	0	0	0	0
MercaptoPyruvateSulfurtransferase_m_p1_MC	0	0	0	0	0	0	0	0	0	0	0	0	0
MercaptoPyruvateSulfurtransferase_m_p2_GC	0	0	0	0	0	0	0	0	0	0	0	0	0
MercaptoPyruvateSulfurtransferase_m_p2_MC	0	0	0	0	0	0	0	0	0	0	0	0	0
MercaptoPyruvateSulfurtransferase_m_p3_GC	0	0	0	0	0	0	0	0	0	0	0	0	0
MercaptoPyruvateSulfurtransferase_m_p3_MC	0	0	0	0	0	0	0	0	0	0	0	0	0
MercaptoPyruvateSulfurtransferase_m_p4_GC	0	0	0	0	0	0	0	0	0	0	0	0	0
MercaptoPyruvateSulfurtransferase_m_p4_MC	0	0	0	0	0	0	0	0	0	0	0	0	0
MercaptoPyruvateSulfurtransferase_m_p5_GC	0	0	0	0	0	0	0	0	0	0	0	0	0
MercaptoPyruvateSulfurtransferase_m_p5_MC	0	0	0	0	0	0	0	0	0	0	0	0	0
MercaptoPyruvateSulfurtransferase_m_p6_GC	0	0	0	0	0	0	0	0	0	0	0	0	0
MercaptoPyruvateSulfurtransferase_m_p6_MC	0	0	0	0	0	0	0	0	0	0	0	0	0
Mg_biomass_p1_GC	0	0	0	0	0	0	0	0	0	0	0	0	0
Mg_biomass_p1_MC	0	0	0	0	0	0	0	0	0	0	0	0	0
Mg_biomass_p2_GC	0	0	0	0	0	0	0	0	0	0	0	0	0
Mg_biomass_p2_MC	0	0	0	0	0	0	0	0	0	0	0	0	0
Mg_biomass_p3_GC	0	0	0	0	0	0	0	0	0	0	0	0	0
Mg_biomass_p3_MC	0	0	0	0	0	0	0	0	0	0	0	0	0
Mg_biomass_p4_GC	0	0	0	0	0	0	0	0	0	0	0	0	0
Mg_biomass_p4_MC	0	0	0	0	0	0	0	0	0	0	0	0	0
Mg_biomass_p5_GC	0	0	0	0	0	0	0	0	0	0	0	0	0
Mg_biomass_p5_MC	0	0	0	0	0	0	0	0	0	0	0	0	0
Mg_biomass_p6_GC	0	0	0	0	0	0	0	0	0	0	0	0	0
Mg_biomass_p6_MC	0	0	0	0	0	0	0	0	0	0	0	0	0
Mg_ec_p1_GC	0	0	0	0	0	0	0	0	0	0	0	0	0
Mg_ec_p1_MC	0	0	0	0	0	0	0	0	0	0	0	0	0
Mg_ec_p2_GC	0	0	0	0	0	0	0	0	0	0	0	0	0
Mg_ec_p2_MC	0	0	0	0	0	0	0	0	0	0	0	0	0
Mg_ec_p3_GC	0	0	0	0	0	0	0	0	0	0	0	0	0
Mg_ec_p3_MC	0	0	0	0	0	0	0	0	0	0	0	0	0
Mg_ec_p4_GC	0	0	0	0	0	0	0	0	0	0	0	0	0
Mg_ec_p4_MC	0	0	0	0	0	0	0	0	0	0	0	0	0
Mg_ec_p5_GC	0	0	0	0	0	0	0	0	0	0	0	0	0
Mg_ec_p5_MC	0	0	0	0	0	0	0	0	0	0	0	0	0
Mg_ec_p6_GC	0	0	0	0	0	0	0	0	0	0	0	0	0
Mg_ec_p6_MC	0	0	0	0	0	0	0	0	0	0	0	0	0
Mg_tx_p1_GC	0	0	0	0	0	0	0	0	0	0	0	0	0
Mg_tx_p1_MC	0	0	0	0	0	0	0	0	0	0	0	0	0
Mg_tx_p2_GC	0	0	0	0	0	0	0	0	0	0	0	0	0
Mg_tx_p2_MC	0	0	0	0	0	0	0	0	0	0	0	0	0
Mg_tx_p3_GC	0	0	0	0	0	0	0	0	0	0	0	0	0
Mg_tx_p3_MC	0	0	0	0	0	0	0	0	0	0	0	0	0
Mg_tx_p4_GC	0	0	0	0	0	0	0	0	0	0	0	0	0
Mg_tx_p4_MC	0	0	0	0	0	0	0	0	0	0	0	0	0
Mg_tx_p5_GC	0	0	0	0	0	0	0	0	0	0	0	0	0
Mg_tx_p5_MC	0	0	0	0	0	0	0	0	0	0	0	0	0
Mg_tx_p6_GC	0	0	0	0	0	0	0	0	0	0	0	0	0
Mg_tx_p6_MC	0	0	0	0	0	0	0	0	0	0	0	0	0
Mitochondrial_ATP_Synthase_m_p1_GC	1.41793	1.43094	1.376	1.39463	1.25828	1.20688	1.20435	1.20482	1.33457	1.34972	1.36332	1.36672	1.36672
Mitochondrial_ATP_Synthase_m_p1_MC	0.230919	0.230232	0.229508	0.228332	0.227108	0.225821	0.224271	0.222545	0.235249	0.259279	0.283309	0.217204	0.199332
Mitochondrial_ATP_Synthase_m_p2_GC	12.3022	12.4166	11.8184	11.5764	12.4417	14.2052	14.7594	15.0179	14.7215	14.6847	14.6517	14.6434	14.6434
Mitochondrial_ATP_Synthase_m_p2_MC	9.05741	9.54699	10.1985	10.9727	9.8255	9.15587	7.29181	6.2587	5.78302	5.73955	5.69607	5.68611	5.62594
Mitochondrial_ATP_Synthase_m_p3_GC	1.57405	2.05651	1.65949	1.68272	1.67405	1.68973	1.34774	1.34951	1.34279	1.34236	1.34198	1.34188	1.34188
Mitochondrial_ATP_Synthase_m_p3_MC	0.248382	0.193899	0.229559	0.247232	0.245145	0.242952	0.228875	0.228907	0.228896	0.2289	0.228905	0.226335	0.208792
Mitochondrial_ATP_Synthase_m_p4_GC	2.13795	1.99397	1.96043	1.68783	1.6334	1.6334	1.8778	1.6334	1.6334	1.6334	1.6334	1.6334	1.6334
Mitochondrial_ATP_Synthase_m_p4_MC	0.397166	0.315507	0.34898	0.469843	0.558238	0.571725	0.475223	0.310934	0.310442	0.310393	0.310344	0.310303	0.310251
Mitochondrial_ATP_Synthase_m_p5_GC	17.301	17.3262	17.5358	17.3927	17.209	17.0176	16.8075	16.5648	17.1155	17.1926	17.2618	17.2791	17.2791
Mitochondrial_ATP_Synthase_m_p5_MC	4.78066	5.32134	5.64205	5.66408	5.65607	5.64766	5.63752	5.63315	5.62858	5.62812	5.62766	5.60959	5.58693
Mitochondrial_ATP_Synthase_m_p6_GC	1.73147	1.65494	1.6334	1.71588	1.57431	1.57045	1.57045	1.57045	1.57045	1.57045	1.57045	1.57045	1.57045
Mitochondrial_ATP_Synthase_m_p6_MC	0.563401	0.562963	0.562503	0.564902	0.562313	0.561474	0.562246	0.561808	0.561352	0.561306	0.56126	0.561212	0.561163
NADH_DEHYDROG_A_RXN_mc_p1_GC	0	0	0	0	0	0	0	0	0	0	0	0	0
NADH_DEHYDROG_A_RXN_mc_p1_MC	0	0	0	0	0	0	0	0	0	0	0	0	0
NADH_DEHYDROG_A_RXN_mc_p2_GC	0	0	0	0	0	0	0	0	0	0	0	0	0
NADH_DEHYDROG_A_RXN_mc_p2_MC	0	0	0	0	0	0	0	0	0	0	0	0	0
NADH_DEHYDROG_A_RXN_mc_p3_GC	0	0	0	0	0	0	0	0	0	0	0	0	0
NADH_DEHYDROG_A_RXN_mc_p3_MC	0	0	0	0	0	0	0	0	0	0	0	0	0
NADH_DEHYDROG_A_RXN_mc_p4_GC	0	0	0	0	0	0	0	0	0	0	0	0	0
NADH_DEHYDROG_A_RXN_mc_p4_MC	0	0	0	0	0	0	0	0	0	0	0	0	0
NADH_DEHYDROG_A_RXN_mc_p5_GC	0	0	0	0	0	0	0	0	0	0	0	0	0
NADH_DEHYDROG_A_RXN_mc_p5_MC	0	0	0	0	0	0	0	0	0	0	0	0	0
NADH_DEHYDROG_A_RXN_mc_p6_GC	0	0	0	0	0	0	0	0	0	0	0	0	0
NADH_DEHYDROG_A_RXN_mc_p6_MC	0	0	0	0	0	0	0	0	0	0	0	0	0
NADH_DEHYDROG_A_RXN_mi_p1_GC	1.23298	1.2443	1.21645	1.24311	1.25828	1.20688	1.20435	1.20482	1.33457	1.34972	1.36332	1.36672	1.36672
NADH_DEHYDROG_A_RXN_mi_p1_MC	0.230919	0.230232	0.229508	0.228332	0.227108	0.225821	0.224271	0.222545	0.235249	0.259279	0.283309	0.217204	0.199332
NADH_DEHYDROG_A_RXN_mi_p2_GC	12.3022	12.2981	11.8184	11.5764	12.0565	12.8694	13.173	13.3837	12.9172	12.862	12.8123	12.7999	12.7999
NADH_DEHYDROG_A_RXN_mi_p2_MC	9.05741	9.54699	10.1985	10.5197	9.37913	8.70706	6.85278	5.84392	5.36846	5.32497	5.28147	5.27278	5.2054
NADH_DEHYDROG_A_RXN_mi_p3_GC	1.34887	1.78827	1.34448	1.31147	1.43526	1.5035	1.2112	1.21167	1.20765	1.20754	1.20744	1.20741	1.20741
NADH_DEHYDROG_A_RXN_mi_p3_MC	0.248382	0.193899	0.229559	0.243403	0.241631	0.239768	0.214845	0.21509	0.21491	0.214944	0.214977	0.214687	0.208792
NADH_DEHYDROG_A_RXN_mi_p4_GC	2.13795	1.99397	1.84979	1.55026	1.42035	1.42035	1.63287	1.42035	1.42035	1.42035	1.42035	1.42035	1.42035
NADH_DEHYDROG_A_RXN_mi_p4_MC	0.339399	0.268625	0.297979	0.422213	0.510642	0.524163	0.427704	0.266869	0.266683	0.266664	0.266645	0.266596	0.266576
NADH_DEHYDROG_A_RXN_mi_p5_GC	14.6173	14.5925	15.0286	15.0183	14.9644	15.421	15.4105	15.2288	15.7415	15.8094	15.8704	15.8856	15.8856
NADH_DEHYDROG_A_RXN_mi_p5_MC	4.17183	4.64141	4.91968	5.18778	5.1801	5.17204	5.16233	5.16012	5.15561	5.15516	5.15471	5.13664	5.11399
NADH_DEHYDROG_A_RXN_mi_p6_GC	1.44569	1.42591	1.42035	1.47568	1.56126	1.57045	1.57045	1.57045	1.57045	1.57045	1.57045	1.57045	1.57045
NADH_DEHYDROG_A_RXN_mi_p6_MC	0.48931	0.488953	0.488578	0.517272	0.499326	0.498546	0.514727	0.514506	0.514055	0.51401	0.513965	0.513917	0.513869
NADH_KINASE_RXN_c_p1_GC	0	0	0	0	0	0	0	0	0	0	0	0	0
NADH_KINASE_RXN_c_p1_MC	0	0	0	0	0	0	0	0	0	0	0	0	0
NADH_KINASE_RXN_c_p2_GC	0	0	0	0	0	0	0	0	0	0	0	0	0
NADH_KINASE_RXN_c_p2_MC	0	0	0	0	0	0	0	0	0	0	0	0	0
NADH_KINASE_RXN_c_p3_GC	0	0	0	0	0	0	0	0	0	0	0	0	0
NADH_KINASE_RXN_c_p3_MC	0	0	0	0	0	0	0	0	0	0	0	0	0
NADH_KINASE_RXN_c_p4_GC	0	0	0	0	0	0	0	0	0	0	0	0	0
NADH_KINASE_RXN_c_p4_MC	0	0	0	0	0	0	0	0	0	0	0	0	0
NADH_KINASE_RXN_c_p5_GC	0	0	0	0	0	0	0	0	0	0	0	0	0
NADH_KINASE_RXN_c_p5_MC	0	0	0	0	0	0	0	0	0	0	0	0	0
NADH_KINASE_RXN_c_p6_GC	0	0	0	0	0	0	0	0	0	0	0	0	0
NADH_KINASE_RXN_c_p6_MC	0	0	0	0	0	0	0	0	0	0	0	0	0
NADPH_Dehydrogenase_p_p1_GC	0	0	0	0	0	0	0	0	0	0	0	0	0
NADPH_Dehydrogenase_p_p1_MC	0	0	0	0	0	0	0	0	0	0	0	0	0
NADPH_Dehydrogenase_p_p2_GC	0	0	0	0	0	0	0	0	0	0	0	0	0
NADPH_Dehydrogenase_p_p2_MC	0	0	0	0	0	0	0	0	0	0	0	0	0
NADPH_Dehydrogenase_p_p3_GC	0	0	0	0	0	0	0	0	0	0	0	0	0
NADPH_Dehydrogenase_p_p3_MC	0	0	0	0	0	0	0	0	0	0	0	0	0
NADPH_Dehydrogenase_p_p4_GC	0	0	0	0	0	0	0	0	0	0	0	0	0
NADPH_Dehydrogenase_p_p4_MC	0	0	0	0	0	0	0	0	0	0	0	0	0
NADPH_Dehydrogenase_p_p5_GC	0	0	0	0	0	0	0	0	0	0	0	0	0
NADPH_Dehydrogenase_p_p5_MC	0	0	0	0	0	0	0	0	0	0	0	0	0
NADPH_Dehydrogenase_p_p6_GC	0	0	0	0	0	0	0	0	0	0	0	0	0
NADPH_Dehydrogenase_p_p6_MC	0	0	0	0	0	0	0	0	0	0	0	0	0
NADPHoxc_tx_p1_GC	0.658095	0.658095	0.658095	0.658095	0.658095	0.658095	0.658095	0.658095	0.658095	0.658095	0.658095	0.658095	0.658095
NADPHoxc_tx_p1_MC	0.0787037	0.0787037	0.0787037	0.0787037	0.0787037	0.0787037	0.0787037	0.0787037	0.0787037	0.0787037	0.0787037	0.0787037	0.0787037
NADPHoxc_tx_p2_GC	6.58095	6.58095	6.58095	6.58095	6.58095	6.58095	6.58095	6.58095	6.58095	6.58095	6.58095	6.58095	6.58095
NADPHoxc_tx_p2_MC	0.787037	0.787037	0.787037	0.787037	0.787037	0.787037	0.787037	0.787037	0.787037	0.787037	0.787037	0.787037	0.787037
NADPHoxc_tx_p3_GC	0.658095	0.658095	0.658095	0.658095	0.658095	0.658095	0.658095	0.658095	0.658095	0.658095	0.658095	0.658095	0.658095
NADPHoxc_tx_p3_MC	0.0787037	0.0787037	0.0787037	0.0787037	0.0787037	0.0787037	0.0787037	0.0787037	0.0787037	0.0787037	0.0787037	0.0787037	0.0787037
NADPHoxc_tx_p4_GC	0.658095	0.658095	0.658095	0.658095	0.658095	0.658095	0.658095	0.658095	0.658095	0.658095	0.658095	0.658095	0.658095
NADPHoxc_tx_p4_MC	0.0787037	0.0787037	0.0787037	0.0787037	0.0787037	0.0787037	0.0787037	0.0787037	0.0787037	0.0787037	0.0787037	0.0787037	0.0787037
NADPHoxc_tx_p5_GC	6.58095	6.58095	6.58095	6.58095	6.58095	6.58095	6.58095	6.58095	6.58095	6.58095	6.58095	6.58095	6.58095
NADPHoxc_tx_p5_MC	0.787037	0.787037	0.787037	0.787037	0.787037	0.787037	0.787037	0.787037	0.787037	0.787037	0.787037	0.787037	0.787037
NADPHoxc_tx_p6_GC	0.658095	0.658095	0.658095	0.658095	0.658095	0.658095	0.658095	0.658095	0.658095	0.658095	0.658095	0.658095	0.658095
NADPHoxc_tx_p6_MC	0.0787037	0.0787037	0.0787037	0.0787037	0.0787037	0.0787037	0.0787037	0.0787037	0.0787037	0.0787037	0.0787037	0.0787037	0.0787037
NADPHoxm_tx_p1_GC	0.658095	0.658095	0.658095	0.658095	0.658095	0.658095	0.658095	0.658095	0.658095	0.658095	0.658095	0.658095	0.658095
NADPHoxm_tx_p1_MC	0.0787037	0.0787037	0.0787037	0.0787037	0.0787037	0.0787037	0.0787037	0.0787037	0.0787037	0.0787037	0.0787037	0.0787037	0.0787037
NADPHoxm_tx_p2_GC	6.58095	6.58095	6.58095	6.58095	6.58095	6.58095	6.58095	6.58095	6.58095	6.58095	6.58095	6.58095	6.58095
NADPHoxm_tx_p2_MC	0.787037	0.787037	0.787037	0.787037	0.787037	0.787037	0.787037	0.787037	0.787037	0.787037	0.787037	0.787037	0.787037
NADPHoxm_tx_p3_GC	0.658095	0.658095	0.658095	0.658095	0.658095	0.658095	0.658095	0.658095	0.658095	0.658095	0.658095	0.658095	0.658095
NADPHoxm_tx_p3_MC	0.0787037	0.0787037	0.0787037	0.0787037	0.0787037	0.0787037	0.0787037	0.0787037	0.0787037	0.0787037	0.0787037	0.0787037	0.0787037
NADPHoxm_tx_p4_GC	0.658095	0.658095	0.658095	0.658095	0.658095	0.658095	0.658095	0.658095	0.658095	0.658095	0.658095	0.658095	0.658095
NADPHoxm_tx_p4_MC	0.0787037	0.0787037	0.0787037	0.0787037	0.0787037	0.0787037	0.0787037	0.0787037	0.0787037	0.0787037	0.0787037	0.0787037	0.0787037
NADPHoxm_tx_p5_GC	6.58095	6.58095	6.58095	6.58095	6.58095	6.58095	6.58095	6.58095	6.58095	6.58095	6.58095	6.58095	6.58095
NADPHoxm_tx_p5_MC	0.787037	0.787037	0.787037	0.787037	0.787037	0.787037	0.787037	0.787037	0.787037	0.787037	0.787037	0.787037	0.787037
NADPHoxm_tx_p6_GC	0.658095	0.658095	0.658095	0.658095	0.658095	0.658095	0.658095	0.658095	0.658095	0.658095	0.658095	0.658095	0.658095
NADPHoxm_tx_p6_MC	0.0787037	0.0787037	0.0787037	0.0787037	0.0787037	0.0787037	0.0787037	0.0787037	0.0787037	0.0787037	0.0787037	0.0787037	0.0787037
NADPHoxp_tx_p1_GC	0.658095	0.658095	0.658095	0.658095	0.658095	0.658095	0.658095	0.658095	0.658095	0.658095	0.658095	0.658095	0.658095
NADPHoxp_tx_p1_MC	0.0787037	0.0787037	0.0787037	0.0787037	0.0787037	0.0787037	0.0787037	0.0787037	0.0787037	0.0787037	0.0787037	0.0787037	0.0787037
NADPHoxp_tx_p2_GC	6.58095	6.58095	6.58095	6.58095	6.58095	6.58095	6.58095	6.58095	6.58095	6.58095	6.58095	6.58095	6.58095
NADPHoxp_tx_p2_MC	0.787037	0.787037	0.787037	0.787037	0.787037	0.787037	0.787037	0.787037	0.787037	0.787037	0.787037	0.787037	0.787037
NADPHoxp_tx_p3_GC	0.658095	0.658095	0.658095	0.658095	0.658095	0.658095	0.658095	0.658095	0.658095	0.658095	0.658095	0.658095	0.658095
NADPHoxp_tx_p3_MC	0.0787037	0.0787037	0.0787037	0.0787037	0.0787037	0.0787037	0.0787037	0.0787037	0.0787037	0.0787037	0.0787037	0.0787037	0.0787037
NADPHoxp_tx_p4_GC	0.658095	0.658095	0.658095	0.658095	0.658095	0.658095	0.658095	0.658095	0.658095	0.658095	0.658095	0.658095	0.658095
NADPHoxp_tx_p4_MC	0.0787037	0.0787037	0.0787037	0.0787037	0.0787037	0.0787037	0.0787037	0.0787037	0.0787037	0.0787037	0.0787037	0.0787037	0.0787037
NADPHoxp_tx_p5_GC	6.58095	6.58095	6.58095	6.58095	6.58095	6.58095	6.58095	6.58095	6.58095	6.58095	6.58095	6.58095	6.58095
NADPHoxp_tx_p5_MC	0.787037	0.787037	0.787037	0.787037	0.787037	0.787037	0.787037	0.787037	0.787037	0.787037	0.787037	0.787037	0.787037
NADPHoxp_tx_p6_GC	0.658095	0.658095	0.658095	0.658095	0.658095	0.658095	0.658095	0.658095	0.658095	0.658095	0.658095	0.658095	0.658095
NADPHoxp_tx_p6_MC	0.0787037	0.0787037	0.0787037	0.0787037	0.0787037	0.0787037	0.0787037	0.0787037	0.0787037	0.0787037	0.0787037	0.0787037	0.0787037
NH3_mc_p1_GC	0	0	0	0	0	0	0	0	0	0	0	0	0
NH3_mc_p1_MC	0.0469642	0.0470989	8.96467e-05	0.0474711	0.0477111	6.90966e-05	0.048267	5.72491e-05	5.3321e-05	0.0338246	5.25353e-05	5.21198e-05	0.0272139
NH3_mc_p2_GC	0	0	0	0	0.480916	1.54198	1.79967	1.81135	1.98856	2.00895	2.02726	0	0
NH3_mc_p2_MC	-0.1073	0	0.000896467	0.000830953	0	0.000690966	1.52168	1.45577	1.42461	0.000529281	0.000525353	1.41556	0.000516983
NH3_mc_p3_GC	0	0	0	0	0	0	0	0	0	0	0	0	0
NH3_mc_p3_MC	0.000124639	0.0220483	0.0206707	0.0204842	9.74856e-05	0.020838	0.0291452	0.0289866	0.0291904	5.29281e-05	0.0291457	0.027021	5.16983e-05
NH3_mc_p4_GC	0	0	0	0	0	0	0	0	0	0	0	0	0
NH3_mc_p4_MC	0.00631873	0.00607057	0.00580906	3.5404e-05	3.24952e-05	2.94397e-05	2.57583e-05	0.00370972	0.00345517	0.00342972	0.00340426	0.00337733	0.00335002
NH3_mc_p5_GC	0	0	0	0	0	0	0	0	0	0	0	0	0
NH3_mc_p5_MC	0	-0.00508327	0	0.00035404	0.000324952	0.000294397	0.000257583	0	0	0	0	0	0
NH3_mc_p6_GC	0	0	0	0	0	0	0	0	0	0	0	0	0
NH3_mc_p6_MC	0	-0.000508327	-0.000486429	3.5404e-05	3.24952e-05	2.94397e-05	2.57583e-05	0	-0.000289323	-0.000287192	0	0	0
NH3_pc_p1_GC	0	0	0	0	0	0	0	0	0	0	0	0	0
NH3_pc_p1_MC	-0.0468667	-0.0470052	0	-0.047388	-0.0476348	0	-0.0482065	0	0	-0.0337716	0	0	-0.0271622
NH3_pc_p2_GC	0	0	0	0	-0.480916	-1.54198	-1.79967	-1.81135	-1.98856	-2.00895	-2.02726	0	0
NH3_pc_p2_MC	0.108275	0.000936824	0	0	0.000762681	0	-1.52107	-1.4552	-1.42407	0	0	-1.41504	0
NH3_pc_p3_GC	0	0	0	0	0	0	0	0	0	0	0	0	0
NH3_pc_p3_MC	-2.71274e-05	-0.0219546	-0.020581	-0.0204011	-2.12174e-05	-0.0207689	-0.0290848	-0.0289293	-0.0291371	0	-0.0290931	-0.0269689	0
NH3_pc_p4_GC	0	0	0	0	0	0	0	0	0	0	0	0	0
NH3_pc_p4_MC	-9.04247e-06	-8.68734e-06	-8.3131e-06	-7.70558e-06	-7.07248e-06	-6.40746e-06	-5.60623e-06	-5.30882e-06	-4.94455e-06	-4.90812e-06	-4.8717e-06	-4.83316e-06	-4.79408e-06
NH3_pc_p5_GC	0	0	0	0	0	0	0	0	0	0	0	0	0
NH3_pc_p5_MC	-9.04247e-05	-8.68734e-05	-8.3131e-05	-7.70558e-05	-7.07248e-05	-6.40746e-05	-5.60623e-05	-5.30882e-05	-4.94455e-05	-4.90812e-05	-4.8717e-05	-4.83316e-05	-4.79408e-05
NH3_pc_p6_GC	0	0	0	0	0	0	0	0	0	0	0	0	0
NH3_pc_p6_MC	-9.04247e-06	-8.68734e-06	-8.3131e-06	-7.70558e-06	-7.07248e-06	-6.40746e-06	-5.60623e-06	-5.30882e-06	-4.94455e-06	-4.90812e-06	-4.8717e-06	-4.83316e-06	-4.79408e-06
NH4_ec_p1_GC	0	0	0	0	0	0	0	0	0	0	0	0	0
NH4_ec_p1_MC	0	0	0	0	0	0	0	0	0	0	0	0	0
NH4_ec_p2_GC	0	0	0	0	0	0	0	0	0	0	0	0	0
NH4_ec_p2_MC	0	0	0	0	0	0	0	0	0	0	0	0	0
NH4_ec_p3_GC	0	0	0	0	0	0	0	0	0	0	0	0	0
NH4_ec_p3_MC	0	0	0	0	0	0	0	0	0	0	0	0	0
NH4_ec_p4_GC	0	0	0	0	0	0	0	0	0	0	0	0	0
NH4_ec_p4_MC	0	0	0	0	0	0	0	0	0	0	0	0	0
NH4_ec_p5_GC	0	0	0	0	0	0	0	0	0	0	0	0	0
NH4_ec_p5_MC	0	0	0	0	0	0	0	0	0	0	0	0	0
NH4_ec_p6_GC	0	0	0	0	0	0	0	0	0	0	0	0	0
NH4_ec_p6_MC	0	0	0	0	0	0	0	0	0	0	0	0	0
NH4_tx_p1_GC	0	0	0	0	0	0	0	0	0	0	0	0	0
NH4_tx_p1_MC	0	0	0	0	0	0	0	0	0	0	0	0	0
NH4_tx_p2_GC	0	0	0	0	0	0	0	0	0	0	0	0	0
NH4_tx_p2_MC	0	0	0	0	0	0	0	0	0	0	0	0	0
NH4_tx_p3_GC	0	0	0	0	0	0	0	0	0	0	0	0	0
NH4_tx_p3_MC	0	0	0	0	0	0	0	0	0	0	0	0	0
NH4_tx_p4_GC	0	0	0	0	0	0	0	0	0	0	0	0	0
NH4_tx_p4_MC	0	0	0	0	0	0	0	0	0	0	0	0	0
NH4_tx_p5_GC	0	0	0	0	0	0	0	0	0	0	0	0	0
NH4_tx_p5_MC	0	0	0	0	0	0	0	0	0	0	0	0	0
NH4_tx_p6_GC	0	0	0	0	0	0	0	0	0	0	0	0	0
NH4_tx_p6_MC	0	0	0	0	0	0	0	0	0	0	0	0	0
NH4_vc_p1_GC	0	0	0	0	0	0	0	0	0	0	0	0	0
NH4_vc_p1_MC	0	0	0	0	0	0	0	0	0	0	0	0	0
NH4_vc_p2_GC	0	0	0	0	0	0	0	0	0	0	0	0	0
NH4_vc_p2_MC	0	0	0	0	0	0	0	0	0	0	0	0	0
NH4_vc_p3_GC	0	0	0	0	0	0	0	0	0	0	0	0	0
NH4_vc_p3_MC	0	0	0	0	0	0	0	0	0	0	0	0	0
NH4_vc_p4_GC	0	0	0	0	0	0	0	0	0	0	0	0	0
NH4_vc_p4_MC	-0.00627718	-0.00603065	-0.00577087	0	0	0	0	-0.00368532	-0.00343245	-0.00340717	-0.00338188	-0.00335513	-0.003328
NH4_vc_p5_GC	0	0	0	0	0	0	0	0	0	0	0	0	0
NH4_vc_p5_MC	0.00570653	0.00548241	0.00524624	0	0	0	0	0.00335029	0.00312041	0.00309742	0.00307444	0.00305012	0.00302545
NH4_vc_p6_GC	0	0	0	0	0	0	0	0	0	0	0	0	0
NH4_vc_p6_MC	0.000570653	0.000548241	0.000524624	0	0	0	0	0.000335029	0.000312041	0.000309742	0.000307444	0.000305012	0.000302545
NITRATE_PROTON_rev_vc_p1_GC	0	0	0	0	0	0	0	0	0	0	0	0	0
NITRATE_PROTON_rev_vc_p1_MC	0	0	0	0	0	0	0	0	0	0	0	0	0
NITRATE_PROTON_rev_vc_p2_GC	0	0	0	0	0	0	0	0	0	0	0	0	0
NITRATE_PROTON_rev_vc_p2_MC	0	0	0	0	0	0	0	0	0	0	0	0	0
NITRATE_PROTON_rev_vc_p3_GC	0	0	0	0	0	0	0	0	0	0	0	0	0
NITRATE_PROTON_rev_vc_p3_MC	0.00283855	0.00272707	0.0026096	0.00241889	0.00222015	0.00201139	0	0	0	0	0	0	0
NITRATE_PROTON_rev_vc_p4_GC	0	0	0	0	0	0	0	0	0	0	0	0	0
NITRATE_PROTON_rev_vc_p4_MC	0.00189237	0.00181805	0.00173973	0.00161259	0.0014801	0.00134093	0.00117325	0.00111101	0.00103477	0.00102715	0.00101953	0.00101146	0.00100328
NITRATE_PROTON_rev_vc_p5_GC	0	0	0	0	0	0	0	0	0	0	0	0	0
NITRATE_PROTON_rev_vc_p5_MC	0.0189237	0.0181805	0.0173973	0.0161259	0.014801	0.0134093	0.0117325	0.0111101	0.0103477	0.0102715	0.0101953	0.0101146	0.0100328
NITRATE_PROTON_rev_vc_p6_GC	0	0	0	0	0	0	0	0	0	0	0	0	0
NITRATE_PROTON_rev_vc_p6_MC	0.00189237	0.00181805	0.00173973	0.00161259	0.0014801	0.00134093	0.00117325	0.00111101	0.00103477	0.00102715	0.00101953	0.00101146	0.00100328
NITRATE_REDUCTASE_NADH_RXN_c_p1_GC	0	0	0	0	0	0	0	0	0	0	0	0	0
NITRATE_REDUCTASE_NADH_RXN_c_p1_MC	0.00709638	0.00681768	0.00652399	0.00604722	0.00555037	0.00502847	0.00439968	0.00416627	0.0038804	0.00385182	0.00382323	0.00379299	0.00376231
NITRATE_REDUCTASE_NADH_RXN_c_p2_GC	0	0	0	0	0	0	0	0	0	0	0	0	0
NITRATE_REDUCTASE_NADH_RXN_c_p2_MC	0.106446	0.102265	0.0978598	0.0907082	0.0832556	0.075427	0.0596954	0.0565286	0.0536265	0.0532314	0.0528363	0.0526598	0.0522915
NITRATE_REDUCTASE_NADH_RXN_c_p3_GC	0	0	0	0	0	0	0	0	0	0	0	0	0
NITRATE_REDUCTASE_NADH_RXN_c_p3_MC	0	0	0	0	0	0	0.00629973	0.00596553	0.00457959	0.00454585	0.00451211	0.00423502	0.00414325
NITRATE_REDUCTASE_NADH_RXN_c_p4_GC	0	0	0	0	0	0	0	0	0	0	0	0	0
NITRATE_REDUCTASE_NADH_RXN_c_p4_MC	0	0	0	0	0	0	0	0	0	0	0	0	0
NITRATE_REDUCTASE_NADH_RXN_c_p5_GC	0	0	0	0	0	0	0	0	0	0	0	0	0
NITRATE_REDUCTASE_NADH_RXN_c_p5_MC	0	0	0	0	0	0	0	0	0	0	0	0	0
NITRATE_REDUCTASE_NADH_RXN_c_p6_GC	0	0	0	0	0	0	0	0	0	0	0	0	0
NITRATE_REDUCTASE_NADH_RXN_c_p6_MC	0	0	0	0	0	0	0	0	0	0	0	0	0
NITRATE_day_night_storage_GC	0	0	0	0	0	0	0	0	0	0	0	0	0
NITRATE_day_night_storage_MC	0.00567711	0.00545414	0.00521919	0.00483777	0.0044403	0.00402278	0	0	0	0	0	0	0
NITRATE_night_day_storage_GC	0	0	0	0	0	0	0	0	0	0	0	0	0
NITRATE_night_day_storage_MC	0.0510939	0.0490873	0.0469727	0.04354	0.0399627	0.036205	0.0281579	0.0266642	0.0248346	0.0246516	0.0244687	0.0242751	0.0240788
NITRATE_p1p2_storage_GC	0	0	0	0	0	0	0	0	0	0	0	0	0
NITRATE_p1p2_storage_MC	0.0496747	0.0477238	0.0456679	0.0423305	0.0388526	0.0351993	0.027278	0.0258309	0.0240585	0.0238813	0.023704	0.0235165	0.0233263
NITRATE_p2p3_storage_GC	0	0	0	0	0	0	0	0	0	0	0	0	0
NITRATE_p2p3_storage_MC	0	0	0	0	0	0	0.00277999	0.00263251	0.00147527	0.0014644	0.00145353	0.00120064	0.0011334
NITRATE_p4p5_storage_GC	0	0	0	0	0	0	0	0	0	0	0	0	0
NITRATE_p4p5_storage_MC	0.00946184	0.00909024	0.00869865	0.00806295	0.00740049	0.00670463	0.00234649	0.00222201	0.00206955	0.0020543	0.00203906	0.00202293	0.00200657
NITRATE_p5p6_storage_GC	0	0	0	0	0	0	0	0	0	0	0	0	0
NITRATE_p5p6_storage_MC	0.0473092	0.0454512	0.0434933	0.0403148	0.0370025	0.0335231	0.0258114	0.0244421	0.022765	0.0225973	0.0224296	0.0222522	0.0220722
NITRATE_vc_p1_GC	0	0	0	0	0	0	0	0	0	0	0	0	0
NITRATE_vc_p1_MC	0.00141928	0.00136354	0.0013048	0.00120944	0.00111007	0.00100569	0.000879935	0.000833255	0.000776081	0.000770363	0.000764646	0.000758597	0.000752463
NITRATE_vc_p2_GC	0	0	0	0	0	0	0	0	0	0	0	0	0
NITRATE_vc_p2_MC	0.0496747	0.0477238	0.0456679	0.0423305	0.0388526	0.0351993	0.024498	0.0231984	0.0225832	0.0224169	0.0222505	0.0223159	0.0221929
NITRATE_vc_p3_GC	0	0	0	0	0	0	0	0	0	0	0	0	0
NITRATE_vc_p3_MC	0	0	0	0	0	0	0.00277999	0.00263251	0.00147527	0.0014644	0.00145353	0.00120064	0.0011334
NITRATE_vc_p4_GC	0	0	0	0	0	0	0	0	0	0	0	0	0
NITRATE_vc_p4_MC	0	0	0	0	0	0	0	0	0	0	0	0	0
NITRATE_vc_p5_GC	0	0	0	0	0	0	0	0	0	0	0	0	0
NITRATE_vc_p5_MC	0	0	0	0	0	0	0	0	0	0	0	0	0
NITRATE_vc_p6_GC	0	0	0	0	0	0	0	0	0	0	0	0	0
NITRATE_vc_p6_MC	0	0	0	0	0	0	0	0	0	0	0	0	0
NITRITE_pc_p1_GC	0	0	0	0	0	0	0	0	0	0	0	0	0
NITRITE_pc_p1_MC	0.00709638	0.00681768	0.00652399	0.00604722	0.00555037	0.00502847	0.00439968	0.00416627	0.0038804	0.00385182	0.00382323	0.00379299	0.00376231
NITRITE_pc_p2_GC	0	0	0	0	0	0	0	0	0	0	0	0	0
NITRITE_pc_p2_MC	0.106446	0.102265	0.0978598	0.0907082	0.0832556	0.075427	0.0596954	0.0565286	0.0536265	0.0532314	0.0528363	0.0526598	0.0522915
NITRITE_pc_p3_GC	0	0	0	0	0	0	0	0	0	0	0	0	0
NITRITE_pc_p3_MC	0	0	0	0	0	0	0.00629973	0.00596553	0.00457959	0.00454585	0.00451211	0.00423502	0.00414325
NITRITE_pc_p4_GC	0	0	0	0	0	0	0	0	0	0	0	0	0
NITRITE_pc_p4_MC	0	0	0	0	0	0	0	0	0	0	0	0	0
NITRITE_pc_p5_GC	0	0	0	0	0	0	0	0	0	0	0	0	0
NITRITE_pc_p5_MC	0	0	0	0	0	0	0	0	0	0	0	0	0
NITRITE_pc_p6_GC	0	0	0	0	0	0	0	0	0	0	0	0	0
NITRITE_pc_p6_MC	0	0	0	0	0	0	0	0	0	0	0	0	0
N_ACETYLGLUTPREDUCT_RXN_p_p1_GC	0	0	0	0	0	0	0	0	0	0	0	0	0
N_ACETYLGLUTPREDUCT_RXN_p_p1_MC	2.71274e-05	2.6062e-05	2.49393e-05	2.31167e-05	2.12174e-05	1.92224e-05	1.68187e-05	1.59265e-05	1.48336e-05	1.47244e-05	1.46151e-05	1.44995e-05	1.43822e-05
N_ACETYLGLUTPREDUCT_RXN_p_p2_GC	0	0	0	0	0	0	0	0	0	0	0	0	0
N_ACETYLGLUTPREDUCT_RXN_p_p2_MC	0.000271274	0.00026062	0.000249393	0.000231167	0.000212174	0.000192224	0.000168187	0.000159265	0.000148336	0.000147244	0.000146151	0.000144995	0.000143822
N_ACETYLGLUTPREDUCT_RXN_p_p3_GC	0	0	0	0	0	0	0	0	0	0	0	0	0
N_ACETYLGLUTPREDUCT_RXN_p_p3_MC	2.71274e-05	2.6062e-05	2.49393e-05	2.31167e-05	2.12174e-05	1.92224e-05	1.68187e-05	1.59265e-05	1.48336e-05	1.47244e-05	1.46151e-05	1.44995e-05	1.43822e-05
N_ACETYLGLUTPREDUCT_RXN_p_p4_GC	0	0	0	0	0	0	0	0	0	0	0	0	0
N_ACETYLGLUTPREDUCT_RXN_p_p4_MC	0	0	0	0	0	0	0	0	0	0	0	0	0
N_ACETYLGLUTPREDUCT_RXN_p_p5_GC	0	0	0	0	0	0	0	0	0	0	0	0	0
N_ACETYLGLUTPREDUCT_RXN_p_p5_MC	0	0	0	0	0	0	0	0	0	0	0	0	0
N_ACETYLGLUTPREDUCT_RXN_p_p6_GC	0	0	0	0	0	0	0	0	0	0	0	0	0
N_ACETYLGLUTPREDUCT_RXN_p_p6_MC	0	0	0	0	0	0	0	0	0	0	0	0	0
Nitrate_ec_p1_GC	0	0	0	0	0	0	0	0	0	0	0	0	0
Nitrate_ec_p1_MC	0.00567711	0.00545414	0.00521919	0.00483777	0.0044403	0.00402278	0.00351974	0.00333302	0.00310432	0.00308145	0.00305858	0.00303439	0.00300985
Nitrate_ec_p2_GC	0	0	0	0	0	0	0	0	0	0	0	0	0
Nitrate_ec_p2_MC	0.0567711	0.0545414	0.0521919	0.0483777	0.044403	0.0402278	0.0351974	0.0333302	0.0310432	0.0308145	0.0305858	0.0303439	0.0300985
Nitrate_ec_p3_GC	0	0	0	0	0	0	0	0	0	0	0	0	0
Nitrate_ec_p3_MC	0.00567711	0.00545414	0.00521919	0.00483777	0.0044403	0.00402278	0.00351974	0.00333302	0.00310432	0.00308145	0.00305858	0.00303439	0.00300985
Nitrate_ec_p4_GC	0	0	0	0	0	0	0	0	0	0	0	0	0
Nitrate_ec_p4_MC	0.00378474	0.0036361	0.00347946	0.00322518	0.0029602	0.00268185	0.00234649	0.00222201	0.00206955	0.0020543	0.00203906	0.00202293	0.00200657
Nitrate_ec_p5_GC	0	0	0	0	0	0	0	0	0	0	0	0	0
Nitrate_ec_p5_MC	0.0378474	0.036361	0.0347946	0.0322518	0.029602	0.0268185	0.0234649	0.0222201	0.0206955	0.020543	0.0203906	0.0202293	0.0200657
Nitrate_ec_p6_GC	0	0	0	0	0	0	0	0	0	0	0	0	0
Nitrate_ec_p6_MC	0.00378474	0.0036361	0.00347946	0.00322518	0.0029602	0.00268185	0.00234649	0.00222201	0.00206955	0.0020543	0.00203906	0.00202293	0.00200657
Nitrate_tx_p1_GC	0	0	0	0	0	0	0	0	0	0	0	0	0
Nitrate_tx_p1_MC	0.00567711	0.00545414	0.00521919	0.00483777	0.0044403	0.00402278	0.00351974	0.00333302	0.00310432	0.00308145	0.00305858	0.00303439	0.00300985
Nitrate_tx_p2_GC	0	0	0	0	0	0	0	0	0	0	0	0	0
Nitrate_tx_p2_MC	0.0567711	0.0545414	0.0521919	0.0483777	0.044403	0.0402278	0.0351974	0.0333302	0.0310432	0.0308145	0.0305858	0.0303439	0.0300985
Nitrate_tx_p3_GC	0	0	0	0	0	0	0	0	0	0	0	0	0
Nitrate_tx_p3_MC	0.00567711	0.00545414	0.00521919	0.00483777	0.0044403	0.00402278	0.00351974	0.00333302	0.00310432	0.00308145	0.00305858	0.00303439	0.00300985
Nitrate_tx_p4_GC	0	0	0	0	0	0	0	0	0	0	0	0	0
Nitrate_tx_p4_MC	0.00378474	0.0036361	0.00347946	0.00322518	0.0029602	0.00268185	0.00234649	0.00222201	0.00206955	0.0020543	0.00203906	0.00202293	0.00200657
Nitrate_tx_p5_GC	0	0	0	0	0	0	0	0	0	0	0	0	0
Nitrate_tx_p5_MC	0.0378474	0.036361	0.0347946	0.0322518	0.029602	0.0268185	0.0234649	0.0222201	0.0206955	0.020543	0.0203906	0.0202293	0.0200657
Nitrate_tx_p6_GC	0	0	0	0	0	0	0	0	0	0	0	0	0
Nitrate_tx_p6_MC	0.00378474	0.0036361	0.00347946	0.00322518	0.0029602	0.00268185	0.00234649	0.00222201	0.00206955	0.0020543	0.00203906	0.00202293	0.00200657
O2_e_p1_GC	1.44187	1.46802	1.32291	1.2487	1.00183	0.823899	0.790133	0.797172	0.8504	0.856318	0.861636	0.862963	0.862963
O2_e_p1_MC	0	0	0	0	0	0	0	0	0	0	0	0	0
O2_e_p2_GC	6.67236	7.33383	3.78018	1.26625	0	0	0	0	0	0	0	0	0
O2_e_p2_MC	0	0	0	0	0	0	0	0	0	0	0	0	0
O2_e_p3_GC	1.65969	1.92673	1.67864	1.6605	0.0476875	0	0	0	0	0	0	0	0
O2_e_p3_MC	0	0	0	0	0	0	0	0	0	0	0	0	0
O2_e_p4_GC	2.05612	1.98413	2.00424	1.87691	1.87486	0	0	0	0	0	0	0	0
O2_e_p4_MC	0	0	0	0	0	0	0	0	0	0	0	0	0
O2_e_p5_GC	19.4165	19.4457	19.4751	19.3592	19.2242	18.2333	17.5328	17.5257	17.4725	17.4666	17.4613	17.4599	17.4599
O2_e_p5_MC	0	0	0	0	0	0	0	0	0	0	0	0	0
O2_e_p6_GC	1.94814	1.89095	1.87486	1.92515	1.77864	1.77237	1.77237	1.77237	1.77237	1.77237	1.77237	1.77237	1.77237
O2_e_p6_MC	0	0	0	0	0	0	0	0	0	0	0	0	0
O2_e_rev_p1	0	0	0	0	0	0	0	0	0	0	0	0	0
O2_e_rev_p1_GC	0	0	0	0	0	0	0	0	0	0	0	0	0
O2_e_rev_p1_MC	0.426823	0.426823	0.426823	0.426823	0.426823	0.426823	0.426823	0.421062	0.076112	0.0416169	0.00712187	-5.56844e-10	3.7031e-10
O2_e_rev_p2	0	0	0	0	0	0	0	0	0	0	0	0	0
O2_e_rev_p2_GC	0	0	0	0	0	0	0	0	0	0	0	0	0
O2_e_rev_p2_MC	4.46609	3.6	2.44117	1.5831	0.825337	0.163193	0	0	0	0	0	0	0
O2_e_rev_p3	0	0	0	0	0	0	0	0	0	0	0	0	0
O2_e_rev_p3_GC	0	0	0	0	0	0	0	0	0	0	0	0	0
O2_e_rev_p3_MC	0.438129	0.183397	0.367878	0.438129	0.438129	0.438129	-1.49952e-09	0	0	0	0	0	0
O2_e_rev_p4	0	0	0	0	0	0	0	0	0	0	0	0	0
O2_e_rev_p4_GC	0	0	0	0	0	0	0	0	0	0	0	0	0
O2_e_rev_p4_MC	5.44508	6.14987	6.66977	6.7317	6.73137	6.5988	6.25263	5.9076	5.8229	5.81443	5.80596	5.76763	5.72153
O2_e_rev_p5	0	0	0	0	0	0	0	0	0	0	0	0	0
O2_e_rev_p5_GC	0	0	0	0	0	0	0	0	0	0	0	0	0
O2_e_rev_p5_MC	0	0	0	0	0	0	0	0	0	0	0	0	0
O2_e_rev_p6	0	0	0	0	0	0	0	0	0	0	0	0	0
O2_e_rev_p6_GC	0	0	0	0	0	0	0	0	0	0	0	0	0
O2_e_rev_p6_MC	0	0	0	0	0	0	0	0	0	0	0	0	0
O2_ec_p1_GC	1.44187	1.46802	1.32291	1.2487	1.00183	0.823899	0.790133	0.797172	0.8504	0.856318	0.861636	0.862963	0.862963
O2_ec_p1_MC	-0.465678	-0.465795	-0.465918	-0.466117	-0.466325	-0.466544	-0.466807	-0.46734	-0.338318	-0.330261	-0.322203	-0.278836	-0.268417
O2_ec_p2_GC	6.67236	7.33383	3.78018	1.26625	-1.4874	-3.98805	-4.44279	-4.18068	-4.51064	-4.55688	-4.59842	-4.60879	-4.60879
O2_ec_p2_MC	-14.6455	-14.4577	-14.2089	-13.4727	-12.7573	-11.9633	-10.972	-10.5352	-10.2355	-10.2005	-10.1654	-10.1573	-10.1203
O2_ec_p3_GC	1.65969	1.92673	1.67864	1.6605	1.53509	1.43408	1.22702	1.23241	1.22116	1.21985	1.21868	1.21838	1.21838
O2_ec_p3_MC	-0.20007	-0.221083	-0.20758	-0.198344	-0.199304	-0.200313	-0.185455	-0.184409	-0.180558	-0.180449	-0.18034	-0.177264	-0.167159
O2_ec_p4_GC	2.05612	1.98413	2.00424	1.87691	1.87486	1.87486	2.00768	1.87486	1.87486	1.87486	1.87486	1.87486	1.87486
O2_ec_p4_MC	0.335978	0.291517	0.309623	0.368924	0.413105	0.41983	0.371558	0.288259	0.287909	0.287874	0.287838	0.287824	0.287787
O2_ec_p5_GC	19.4165	19.4457	19.4751	19.3592	19.2242	18.9124	18.7409	18.5991	18.8871	18.9287	18.9662	18.9755	18.9755
O2_ec_p5_MC	3.77466	4.06867	4.24314	4.17207	4.16789	4.16351	4.15822	4.15529	4.15295	4.15272	4.15249	4.14344	4.13211
O2_ec_p6_GC	1.94814	1.89095	1.87486	1.92515	1.77864	1.77237	1.77237	1.77237	1.77237	1.77237	1.77237	1.77237	1.77237
O2_ec_p6_MC	0.424536	0.424287	0.424025	0.416454	0.420272	0.419827	0.415069	0.414776	0.414542	0.414519	0.414495	0.414471	0.414446
O2_mc_p1_GC	-1.09966	-1.10673	-1.07023	-1.07687	-0.958186	-0.932486	-0.931222	-0.931456	-0.996334	-1.00391	-1.01071	-1.01241	-1.01241
O2_mc_p1_MC	-0.154811	-0.154468	-0.154106	-0.153518	-0.152906	-0.152262	-0.151487	-0.150625	-0.156976	-0.168991	-0.181007	-0.147954	-0.139018
O2_mc_p2_GC	-9.4416	-9.53825	-9.19967	-9.07868	-9.63972	-10.8383	-11.1989	-11.3442	-11.2526	-11.2404	-11.2294	-11.2267	-11.2267
O2_mc_p2_MC	-4.92222	-5.16702	-5.49276	-6.03082	-5.45506	-5.12105	-4.18577	-3.66113	-3.42322	-3.40149	-3.37976	-3.37435	-3.34667
O2_mc_p3_GC	-1.19113	-1.44671	-1.2638	-1.29416	-1.24566	-1.23599	-1.04843	-1.04975	-1.04549	-1.04517	-1.04488	-1.04481	-1.04481
O2_mc_p3_MC	-0.163543	-0.136301	-0.154131	-0.164244	-0.163095	-0.161889	-0.158466	-0.158411	-0.158462	-0.158454	-0.158447	-0.156402	-0.143748
O2_mc_p4_GC	-1.39802	-1.32603	-1.34614	-1.21882	-1.21676	-1.21676	-1.34959	-1.21676	-1.21676	-1.21676	-1.21676	-1.21676	-1.21676
O2_mc_p4_MC	-0.257274	-0.212813	-0.230919	-0.290221	-0.334401	-0.341127	-0.292854	-0.209555	-0.209205	-0.20917	-0.209135	-0.209121	-0.209083
O2_mc_p5_GC	-12.8355	-12.8648	-12.8941	-12.7783	-12.6432	-12.3315	-12.1599	-12.0182	-12.3062	-12.3478	-12.3852	-12.3945	-12.3945
O2_mc_p5_MC	-2.98762	-3.28163	-3.4561	-3.38503	-3.38086	-3.37647	-3.37119	-3.36825	-3.36592	-3.36568	-3.36545	-3.35641	-3.34507
O2_mc_p6_GC	-1.29004	-1.23286	-1.21676	-1.26705	-1.12055	-1.11427	-1.11427	-1.11427	-1.11427	-1.11427	-1.11427	-1.11427	-1.11427
O2_mc_p6_MC	-0.345832	-0.345584	-0.345321	-0.33775	-0.341569	-0.341124	-0.336366	-0.336072	-0.335838	-0.335815	-0.335792	-0.335767	-0.335742
O2_pc_p1_GC	-0.0131626	-0.0322445	0.0763727	0.157215	0.285408	0.437634	0.470136	0.463331	0.474982	0.476635	0.47812	0.478491	0.478491
O2_pc_p1_MC	0.708308	0.708157	0.707998	0.707739	0.707469	0.707186	0.706845	0.706625	0.570146	0.573244	0.576342	0.495265	0.474797
O2_pc_p2_GC	6.05971	5.49489	8.70996	11.1029	14.5775	18.5457	19.4099	19.2648	19.5388	19.5777	19.6128	19.6215	19.6215
O2_pc_p2_MC	21.5097	21.5476	21.599	21.3228	19.9565	18.7451	16.7163	15.7087	15.1395	15.079	15.0185	15.0042	14.9356
O2_pc_p3_GC	-0.139517	-0.150966	-0.0857953	-0.0372897	0.0396257	0.130962	0.150463	0.14638	0.15337	0.154362	0.155253	0.155476	0.155476
O2_pc_p3_MC	0.424445	0.420292	0.423177	0.423761	0.423636	0.423504	0.401625	0.400495	0.3967	0.396579	0.396458	0.391107	0.3673
O2_pc_p4_GC	-0.329047	-0.329047	-0.329047	-0.329047	-0.329047	-0.329047	-0.329047	-0.329047	-0.329047	-0.329047	-0.329047	-0.329047	-0.329047
O2_pc_p4_MC	-0.0393519	-0.0393519	-0.0393519	-0.0393519	-0.0393519	-0.0393519	-0.0393519	-0.0393519	-0.0393519	-0.0393519	-0.0393519	-0.0393519	-0.0393519
O2_pc_p5_GC	-3.29047	-3.29047	-3.29047	-3.29047	-3.29047	-3.29047	-3.29047	-3.29047	-3.29047	-3.29047	-3.29047	-3.29047	-3.29047
O2_pc_p5_MC	-0.393519	-0.393519	-0.393519	-0.393519	-0.393519	-0.393519	-0.393519	-0.393519	-0.393519	-0.393519	-0.393519	-0.393519	-0.393519
O2_pc_p6_GC	-0.329047	-0.329047	-0.329047	-0.329047	-0.329047	-0.329047	-0.329047	-0.329047	-0.329047	-0.329047	-0.329047	-0.329047	-0.329047
O2_pc_p6_MC	-0.0393519	-0.0393519	-0.0393519	-0.0393519	-0.0393519	-0.0393519	-0.0393519	-0.0393519	-0.0393519	-0.0393519	-0.0393519	-0.0393519	-0.0393519
O2_tx_p1	1.44187	1.46802	1.32291	1.2487	1.00183	0.823899	0.790133	0.797172	0.8504	0.856318	0.861636	0.862963	0.862963
O2_tx_p2	6.67236	7.33383	3.78018	1.26625	0	0	0	0	0	0	0	0	0
O2_tx_p3	1.65969	1.92673	1.67864	1.6605	0.0476875	0	0	0	0	0	0	0	0
O2_tx_p4	2.05612	1.98413	2.00424	1.87691	1.87486	0	0	0	0	0	0	0	0
O2_tx_p5	19.4165	19.4457	19.4751	19.3592	19.2242	18.2333	17.5328	17.5257	17.4725	17.4666	17.4613	17.4599	17.4599
O2_tx_p6	1.94814	1.89095	1.87486	1.92515	1.77864	1.77237	1.77237	1.77237	1.77237	1.77237	1.77237	1.77237	1.77237
O2_tx_rev_p1	0.426823	0.426823	0.426823	0.426823	0.426823	0.426823	0.426823	0.421062	0.076112	0.0416169	0.00712187	-5.56844e-10	3.7031e-10
O2_tx_rev_p2	4.46609	3.6	2.44117	1.5831	0.825337	0.163193	0	0	0	0	0	0	0
O2_tx_rev_p3	0.438129	0.183397	0.367878	0.438129	0.438129	0.438129	-1.49952e-09	0	0	0	0	0	0
O2_tx_rev_p4	5.44508	6.14987	6.66977	6.7317	6.73137	6.5988	6.25263	5.9076	5.8229	5.81443	5.80596	5.76763	5.72153
O2_tx_rev_p5	0	0	0	0	0	0	0	0	0	0	0	0	0
O2_tx_rev_p6	0	0	0	0	0	0	0	0	0	0	0	0	0
O2_xc_p1_GC	0	0	0	0	0	0	0	0	0	0	0	0	0
O2_xc_p1_MC	-0.0484672	-0.0485429	-0.0486225	-0.0487519	-0.0488867	-0.0490282	-0.0491988	-0.0493089	-0.0355003	-0.0346404	-0.0337805	-0.0291241	-0.0280107
O2_xc_p2_GC	0	0	0	0	-0.159935	-0.428822	-0.477719	-0.449536	-0.485015	-0.489987	-0.494454	-0.495569	-0.495569
O2_xc_p2_MC	-1.5484	-1.52942	-1.50376	-1.42568	-1.35065	-1.26725	-1.16501	-1.11882	-1.08724	-1.08357	-1.07989	-1.07903	-1.07513
O2_xc_p3_GC	0	0	0	0	0	0	0	0	0	0	0	0	0
O2_xc_p3_MC	-0.0214801	-0.0235564	-0.0221138	-0.0218218	-0.0218845	-0.0219503	-0.0183514	-0.0183233	-0.0183275	-0.0183238	-0.0183201	-0.0180887	-0.0170409
O2_xc_p4_GC	0	0	0	0	0	0	0	0	0	0	0	0	0
O2_xc_p4_MC	0	0	0	0	0	0	0	0	0	0	0	0	0
O2_xc_p5_GC	0	0	0	0	0	0	0	0	0	0	0	0	0
O2_xc_p5_MC	0	0	0	0	0	0	0	0	0	0	0	0	0
O2_xc_p6_GC	0	0	0	0	0	0	0	0	0	0	0	0	0
O2_xc_p6_MC	0	0	0	0	0	0	0	0	0	0	0	0	0
OAA_ACONITATE_mc_p1_GC	0	0	0	0.252541	0	0	0	0	0	0	0	0	0
OAA_ACONITATE_mc_p1_MC	0	0.00246814	0.00236182	0.00218922	0	0	0.00159277	0.00150828	0	0.00139444	0.00138409	0.00137314	0
OAA_ACONITATE_mc_p2_GC	0	0	0	0	0.641961	2.22633	0	2.72363	3.0071	0	3.06562	0	3.07253
OAA_ACONITATE_mc_p2_MC	0.0534021	0.0530207	0	0.801836	0	0.787037	0.761111	0	0	0.716707	0.716557	0	0.726091
OAA_ACONITATE_mc_p3_GC	0	0.447067	0.273151	0.191567	0	0	0	0.229727	0	0	0	0	0.101087
OAA_ACONITATE_mc_p3_MC	0	0.00489473	0	0	0	0.00361017	0.0249768	0.0245359	0	0.0246556	0.0245963	0.0207864	0
OAA_ACONITATE_mc_p4_GC	0	0	0	0.0115121	0	0	0	0.355087	0.0520794	0	0	0.355087	0.0520794
OAA_ACONITATE_mc_p4_MC	0.000383426	1.73747e-05	0.0652506	0	0.0773406	0	0.0776232	0.0606177	0.0611943	0.06123	0.0612657	0	0
OAA_ACONITATE_mc_p5_GC	0.870703	0.989034	0.550164	0.27037	3.74109	0	0	0	0	2.30525	0	0	0
OAA_ACONITATE_mc_p5_MC	0	0	1.19093	0	0.773406	0	0.776232	0	0	0.780675	0.780722	0.780772	0.780823
OAA_ACONITATE_mc_p6_GC	0	0.105319	0	0.0418778	0.0217441	0	0	0	0	0	0	0	0
OAA_ACONITATE_mc_p6_MC	0	0.12199	0	0.0772186	0.0773406	0	0	0	0	0	0	0.0780772	0
OAA_CIT_mc_p1_GC	0	0	0	0	0	0	0	0	0	0	0	0	0
OAA_CIT_mc_p1_MC	0	0	0	0	0	0	0	0	0	0	0	0	0
OAA_CIT_mc_p2_GC	0	0	0	0	0	0	0	0	0	0	0	0	0
OAA_CIT_mc_p2_MC	0	0	0	0	0	0	0	0	0	0	0	0	0
OAA_CIT_mc_p3_GC	0	0	0	0	0	0	0	0	0	0	0	0	0
OAA_CIT_mc_p3_MC	0	0	0	0	0	0	0	0	0	0	0	0	0
OAA_CIT_mc_p4_GC	0	0	0	0	0	0	0	0	0	0	0	0	0
OAA_CIT_mc_p4_MC	0	0	0	0	0	0	0	0	0	0	0	0	0
OAA_CIT_mc_p5_GC	0	0	0	0	0	0	0	0	0	0	0	0	0
OAA_CIT_mc_p5_MC	0	0	0	0	0	0	0	0	0	0	0	0	0
OAA_CIT_mc_p6_GC	0	0	0	0	0	0	0	0	0	0	0	0	0
OAA_CIT_mc_p6_MC	0	0	0	0	0	0	0	0	0	0	0	0	0
OAA_ISOCITRATE_mc_p1_GC	0	0.0359461	0.392169	0.180176	0	0	0.658095	0	0.658095	0.658095	0	0	0
OAA_ISOCITRATE_mc_p1_MC	0.0761347	0.0762356	0.0763419	0.0765145	0	0.0768833	0.0771109	0.0771954	0.0772989	0.0773093	0.0773196	0.0773306	0.0773417
OAA_ISOCITRATE_mc_p2_GC	0	6.38351	6.14964	6.58095	5.93898	4.35462	3.93705	3.85731	0	0	3.51533	0	0
OAA_ISOCITRATE_mc_p2_MC	0.733635	0.734016	0	0	0	0	0.0259263	0.0679033	0.0701793	0.0703297	0.0704801	0.0727559	0.060946
OAA_ISOCITRATE_mc_p3_GC	0.28281	0	0	0.0393362	0.260126	0.347701	0	0.19864	0	0	0	0.43398	0.43398
OAA_ISOCITRATE_mc_p3_MC	0.0787037	0.073809	0.0787037	0.0723229	0.0728471	0.0733978	0.0537269	0.0541678	0	0	0.0541074	0.0579173	0.0773417
OAA_ISOCITRATE_mc_p4_GC	0	0	0	0.428812	0.303008	0.303008	0.249878	0	0.303008	0	0	0	0.303008
OAA_ISOCITRATE_mc_p4_MC	0	0.00737168	0	0	0	0	0	0.000219814	0	0	0	0.000251324	0.00970716
OAA_ISOCITRATE_mc_p5_GC	0	1.91335	2.40225	2.6236	0	0	0	0	4.29107	0	0	0	0
OAA_ISOCITRATE_mc_p5_MC	0	0	0	0	0	0	0	0	0	0	0	0	0
OAA_ISOCITRATE_mc_p6_GC	0.181799	0	0.303008	0	0	0.523484	0	0	0.523484	0.523484	0.13461	0	0.523484
OAA_ISOCITRATE_mc_p6_MC	0	0	0	0	0	0	0	0	0	0	0	0	0
OAA_MAL_mc_p1_GC	0.308245	0.275128	0.0265017	0.107092	0.79997	0.985805	0.370203	1.01938	0.0972725	0.0550241	0.675155	0.665685	0.665685
OAA_MAL_mc_p1_MC	0.106153	0.102828	0.101981	0.100691	0.178093	0.0997938	0.0962673	0.0944368	0.12236	0.145846	0.170737	0.109289	0.0938929
OAA_MAL_mc_p2_GC	11.5783	4.60627	4.80614	3.96301	4.35271	2.52011	4.79241	4.99143	4.91447	7.81509	1.13847	7.69555	7.69555
OAA_MAL_mc_p2_MC	6.71973	7.22838	8.69317	7.15725	6.91017	6.277	3.80142	3.6865	3.24358	2.41637	3.0678	3.08615	2.29036
OAA_MAL_mc_p3_GC	0.0417203	0	0	0	0.138474	0.224615	0.528494	0.0941192	0.531968	0.533428	0.534739	0.101087	0
OAA_MAL_mc_p3_MC	0.148208	0.0916482	0.12875	0.149267	0.146907	0.140817	0.0825788	0.0833938	0.161469	0.160215	0.0830177	0.0886584	0.114322
OAA_MAL_mc_p4_GC	0.71265	0.664656	0.55513	0	0.0520794	0.0520794	0.158339	0	0	0.355087	0.355087	0	0
OAA_MAL_mc_p4_MC	0.0745627	0.0502526	0	0.114344	0.0664788	0.148355	0.0385946	0	0	0	0	0.061051	0.0516335
OAA_MAL_mc_p5_GC	2.06952	0	0.640419	0.792998	0	4.25332	4.36073	4.33406	0.192813	2.19614	4.51711	4.52104	4.52104
OAA_MAL_mc_p5_MC	1.0559	0.829039	0.0545766	1.46214	0.686565	1.46035	0.681043	1.46001	1.45729	0.676452	0.676247	0.672166	0.662459
OAA_MAL_mc_p6_GC	0.141333	0.24275	0.0520794	0.316574	0.491428	0	0.523484	0.523484	0	0	0.388874	0.523484	0
OAA_MAL_mc_p6_MC	0.0777479	0.000602244	0.12213	0.0688121	0.0541569	0.105402	0.145226	0.145385	0.145227	0.145414	0.145397	0.0672045	0.145161
OAA_MAL_pc_p1_GC	0	0	-0.152745	-0.314431	-0.570815	-0.875269	-0.940272	-0.926661	-0.755367	-0.713119	-0.675155	-0.665685	-0.665685
OAA_MAL_pc_p1_MC	-0.310086	-0.308337	-0.306493	-0.3035	-0.300382	-0.297106	-0.293159	-0.28308	-0.158965	-0.148879	-0.138793	-0.107274	-0.0997279
OAA_MAL_pc_p2_GC	-11.5783	-10.9898	-10.9558	-10.544	-12.0565	-12.7844	-13.173	-13.3837	-12.9172	-12.3032	-12.8123	-11.9426	-11.9426
OAA_MAL_pc_p2_MC	-1.82657	-1.43192	-0.902082	-1.28239	0	0	0.000168187	0.000159265	0.000148336	0.000147244	0.000146151	0.000144995	0.000143822
OAA_MAL_pc_p3_GC	0	-0.195176	0	0	-0.0792514	-0.261923	-0.300925	-0.292759	-0.306741	-0.308724	-0.310506	-0.310951	-0.310951
OAA_MAL_pc_p3_MC	-0.578531	-0.190935	-0.465193	-0.568018	-0.566238	-0.564368	-0.218493	-0.218544	-0.218127	-0.218137	-0.218147	-0.217832	-0.211968
OAA_MAL_pc_p4_GC	-0.329047	-0.329047	-0.298314	0	0	0	0	0	0	0	0	0	0
OAA_MAL_pc_p4_MC	-0.000244857	-0.000356822	-0.000225106	-0.00017525	-0.000149669	-0.000155857	-0.000136368	-0.000112346	-0.000104637	-0.000103867	-0.000103096	-7.66774e-05	-9.6335e-05
OAA_MAL_pc_p5_GC	0	0	0	0	0	0	0	0	0	0	0	0	0
OAA_MAL_pc_p5_MC	-0.0024488	-0.00356885	-0.00341511	-0.0017525	-0.00160851	-0.00145726	-0.0011864	-0.00112346	-0.00104637	-0.00111627	-0.00103096	-0.0010228	-0.00116613
OAA_MAL_pc_p6_GC	0	0	0	0	0	0	0	0	0	0	0	0	0
OAA_MAL_pc_p6_MC	-0.000276895	-0.000235262	-0.000341511	-0.000163067	-0.000172033	-0.000135596	-0.00011864	-0.000129133	-0.000120273	-0.000103867	-0.000118501	-0.000109922	-0.000101453
OAA_Pi_mc_p1_GC	0	0	0	0	0	0	0	0	0	0	0	0	0
OAA_Pi_mc_p1_MC	0	0	0	0	0	0	0	0	0	0	0	0	0
OAA_Pi_mc_p2_GC	0	0	0	0	0	0	0	0	0	0	0	0	0
OAA_Pi_mc_p2_MC	0	0	0	0	0	0	0	0	0	0	0	0	0
OAA_Pi_mc_p3_GC	0	0	0	0	0	0	0	0	0	0	0	0	0
OAA_Pi_mc_p3_MC	0	0	0	0	0	0	0	0	0	0	0	0	0
OAA_Pi_mc_p4_GC	0	0	0	0	0	0	0	0	0	0	0	0	0
OAA_Pi_mc_p4_MC	0.00685688	0.00658758	0.0063038	0.00049399	0.000453404	0.00041077	0.000359405	0.00402566	0.00374944	0.00372182	0.00369419	0.00366497	0.00363534
OAA_Pi_mc_p5_GC	0	0	0	0	0	0	0	0	0	0	0	0	0
OAA_Pi_mc_p5_MC	9.04247e-05	8.68734e-05	8.3131e-05	0.0049399	0.00453404	0.0041077	0.00359405	5.30882e-05	4.94455e-05	4.90812e-05	4.8717e-05	4.83316e-05	4.79408e-05
OAA_Pi_mc_p6_GC	0	0	0	0	0	0	0	0	0	0	0	0	0
OAA_Pi_mc_p6_MC	9.04247e-06	8.68734e-06	8.3131e-06	0.00049399	0.000453404	0.00041077	0.000359405	5.30882e-06	4.94455e-06	4.90812e-06	4.8717e-06	4.83316e-06	4.79408e-06
OAA_SO4_mc_p1_GC	0	0	0	0	0	0	0	0	0	0	0	0	0
OAA_SO4_mc_p1_MC	0	0	0	0	0	0	0	0	0	0	0	0	0
OAA_SO4_mc_p2_GC	0	0	0	0	0	0	0	0	0	0	0	0	0
OAA_SO4_mc_p2_MC	0	0	0	0	0	0	0	0	0	0	0	0	0
OAA_SO4_mc_p3_GC	0	0	0	0	0	0	0	0	0	0	0	0	0
OAA_SO4_mc_p3_MC	0	0	0	0	0	0	0	0	0	0	0	0	0
OAA_SO4_mc_p4_GC	0	0	0	0	0	0	0	0	0	0	0	0	0
OAA_SO4_mc_p4_MC	0	0	0	0	0	0	0	0	0	0	0	0	0
OAA_SO4_mc_p5_GC	0	0	0	0	0	0	0	0	0	0	0	0	0
OAA_SO4_mc_p5_MC	0	0	0	0	0	0	0	0	0	0	0	0	0
OAA_SO4_mc_p6_GC	0	0	0	0	0	0	0	0	0	0	0	0	0
OAA_SO4_mc_p6_MC	0	0	0	0	0	0	0	0	0	0	0	0	0
OAA_SUC_mc_p1_GC	0	0	0	0	0	0	0	0	0	0	0	0	0
OAA_SUC_mc_p1_MC	0	0	4.98786e-05	4.62335e-05	0	0	0	0	0	0	0	0	0
OAA_SUC_mc_p2_GC	0	0	0	0	0.641961	2.22633	2.64389	0	3.0071	3.03792	3.06562	3.07253	0
OAA_SUC_mc_p2_MC	0.000542548	0.00052124	0	0.755362	0.744381	0	0.73205	0.623711	0.620751	0.691265	0	0.689176	0.701189
OAA_SUC_mc_p3_GC	0	0	0	0	0	0	0	0	0	0	0	0	0
OAA_SUC_mc_p3_MC	0	0	0	0	0	0	0.0233841	0.0230276	0.0233398	0	0.0232122	0.0194133	0
OAA_SUC_mc_p4_GC	0	0	0	0	0	0	0	0	0	0	0	0	0
OAA_SUC_mc_p4_MC	0	0	0	0	1.4145e-05	0	0	0	0	0	0	0	0
OAA_SUC_mc_p5_GC	0	0	0	0	0	0	0	0	0	0	0	0	0
OAA_SUC_mc_p5_MC	0.000180849	0	0	0	0	0	0	0	0	0	0	0	9.58815e-05
OAA_SUC_mc_p6_GC	0	0	0	0	0	0	0	0	0	0	0	0	0
OAA_SUC_mc_p6_MC	1.80849e-05	0	0	0	1.4145e-05	0	0	0	0	0	0	0	0
OAA_xc_p1_GC	0	0	0	0	0	0	0	0	0	0	0	-1.97302e-10	0
OAA_xc_p1_MC	0.0481322	0.048221	0.0483145	0.0484663	0.0486246	0.0487908	0.0489911	0.0491122	0.0353171	0.0344585	0.0335999	0.028945	0.0278331
OAA_xc_p2_GC	0	0	0	0	0.480916	1.54198	1.79967	1.81135	1.98856	2.00895	2.02726	2.03183	2.03183
OAA_xc_p2_MC	1.54457	1.52574	1.50024	1.8001	1.71984	1.63873	1.52878	1.4625	1.43087	1.42723	1.42359	1.42168	1.42372
OAA_xc_p3_GC	0	0	0	0	0	0	0	0	0	0	0	0	0
OAA_xc_p3_MC	0.0211869	0.0232746	0.0218442	0.0215719	0.0216551	0.0217425	0.0297348	0.0295448	0.0297104	0.0296842	0.029658	0.0275293	0.0168633
OAA_xc_p4_GC	0	0	0	0	0	0	0	0	0	0	0	0	0
OAA_xc_p4_MC	0	0	0	0	0	0	0	0	0	0	0	0	0
OAA_xc_p5_GC	0	0	0	0	0	0	0	0	0	0	0	0	0
OAA_xc_p5_MC	0	0	0	0	0	0	0	0	0	0	0	0	0
OAA_xc_p6_GC	0	0	0	0	0	0	0	0	0	0	0	0	0
OAA_xc_p6_MC	0	0	0	0	0	0	0	0	0	0	0	0	0
OP_p1	1.928	1.928	1.928	1.928	1.928	1.928	1.928	1.928	0.496016	0.340198	0.200185	0.165257	0.165257
OP_p2	1.928	1.70627	1.21115	0.919576	0.564414	0.241746	0.165257	0.165257	0.165257	0.165257	0.165257	0.165257	0.165257
OP_p3	1.928	0.95928	1.75762	1.928	1.928	1.928	0.152211	0.152211	0.165257	0.165257	0.165257	0.165257	0.165257
OP_p4	0.826955	0.165257	0.545996	1.26211	1.928	1.928	1.3741	0.152211	0.165257	0.165257	0.165257	0.165257	0.165257
OP_p5	1.52978	1.84054	1.928	1.928	1.928	1.928	1.928	1.928	1.928	1.928	1.928	1.928	1.928
OP_p6	1.928	1.928	1.928	1.928	1.928	1.928	1.928	1.928	1.928	1.928	1.928	1.928	1.928
ORNCARBAMTRANSFER_RXN_p_p1_GC	0	0	0	0	0	0	0	0	0	0	0	0	0
ORNCARBAMTRANSFER_RXN_p_p1_MC	2.71274e-05	2.6062e-05	2.49393e-05	2.31167e-05	2.12174e-05	1.92224e-05	1.68187e-05	1.59265e-05	1.48336e-05	1.47244e-05	1.46151e-05	1.44995e-05	1.43822e-05
ORNCARBAMTRANSFER_RXN_p_p2_GC	0	0	0	0	0	0	0	0	0	0	0	0	0
ORNCARBAMTRANSFER_RXN_p_p2_MC	0.000271274	0.00026062	0.000249393	0.000231167	0.000212174	0.000192224	0.000168187	0.000159265	0.000148336	0.000147244	0.000146151	0.000144995	0.000143822
ORNCARBAMTRANSFER_RXN_p_p3_GC	0	0	0	0	0	0	0	0	0	0	0	0	0
ORNCARBAMTRANSFER_RXN_p_p3_MC	2.71274e-05	2.6062e-05	2.49393e-05	2.31167e-05	2.12174e-05	1.92224e-05	1.68187e-05	1.59265e-05	1.48336e-05	1.47244e-05	1.46151e-05	1.44995e-05	1.43822e-05
ORNCARBAMTRANSFER_RXN_p_p4_GC	0	0	0	0	0	0	0	0	0	0	0	0	0
ORNCARBAMTRANSFER_RXN_p_p4_MC	9.04247e-06	8.68734e-06	8.3131e-06	7.70558e-06	7.07248e-06	6.40746e-06	5.60623e-06	5.30882e-06	4.94455e-06	4.90812e-06	4.8717e-06	4.83316e-06	4.79408e-06
ORNCARBAMTRANSFER_RXN_p_p5_GC	0	0	0	0	0	0	0	0	0	0	0	0	0
ORNCARBAMTRANSFER_RXN_p_p5_MC	9.04247e-05	8.68734e-05	8.3131e-05	7.70558e-05	7.07248e-05	6.40746e-05	5.60623e-05	5.30882e-05	4.94455e-05	4.90812e-05	4.8717e-05	4.83316e-05	4.79408e-05
ORNCARBAMTRANSFER_RXN_p_p6_GC	0	0	0	0	0	0	0	0	0	0	0	0	0
ORNCARBAMTRANSFER_RXN_p_p6_MC	9.04247e-06	8.68734e-06	8.3131e-06	7.70558e-06	7.07248e-06	6.40746e-06	5.60623e-06	5.30882e-06	4.94455e-06	4.90812e-06	4.8717e-06	4.83316e-06	4.79408e-06
ORNITHINE_CITRULLINE_mc_p1_GC	0	0	0	0	0	0	0	0	0	0	0	0	0
ORNITHINE_CITRULLINE_mc_p1_MC	0	0	0	0	0	0	0	0	0	0	0	0	0
ORNITHINE_CITRULLINE_mc_p2_GC	0	0	0	0	0	0	0	0	0	0	0	0	0
ORNITHINE_CITRULLINE_mc_p2_MC	0	0	0	0	0	0	0	0	0	0	0	0	0
ORNITHINE_CITRULLINE_mc_p3_GC	0	0	0	0	0	0	0	0	0	0	0	0	0
ORNITHINE_CITRULLINE_mc_p3_MC	0	0	0	0	0	0	0	0	0	0	0	0	0
ORNITHINE_CITRULLINE_mc_p4_GC	0	0	0	0	0	0	0	0	0	0	0	0	0
ORNITHINE_CITRULLINE_mc_p4_MC	0	0	0	0	0	0	0	0	0	0	0	0	0
ORNITHINE_CITRULLINE_mc_p5_GC	0	0	0	0	0	0	0	0	0	0	0	0	0
ORNITHINE_CITRULLINE_mc_p5_MC	0	0	0	0	0	0	0	0	0	0	0	0	0
ORNITHINE_CITRULLINE_mc_p6_GC	0	0	0	0	0	0	0	0	0	0	0	0	0
ORNITHINE_CITRULLINE_mc_p6_MC	0	0	0	0	0	0	0	0	0	0	0	0	0
ORNITHINE_CITRULLINE_pc_p1_GC	0	0	0	0	0	0	0	0	0	0	0	0	0
ORNITHINE_CITRULLINE_pc_p1_MC	0	0	0	0	0	0	0	0	0	0	0	0	0
ORNITHINE_CITRULLINE_pc_p2_GC	0	0	0	0	0	0	0	0	0	0	0	0	0
ORNITHINE_CITRULLINE_pc_p2_MC	0	0	0	0	0	0	0	0	0	0	0	0	0
ORNITHINE_CITRULLINE_pc_p3_GC	0	0	0	0	0	0	0	0	0	0	0	0	0
ORNITHINE_CITRULLINE_pc_p3_MC	0	0	0	0	0	0	0	0	0	0	0	0	0
ORNITHINE_CITRULLINE_pc_p4_GC	0	0	0	0	0	0	0	0	0	0	0	0	0
ORNITHINE_CITRULLINE_pc_p4_MC	-9.04247e-06	-8.68734e-06	-8.3131e-06	-7.70558e-06	-7.07248e-06	-6.40746e-06	-5.60623e-06	-5.30882e-06	-4.94455e-06	-4.90812e-06	-4.8717e-06	-4.83316e-06	-4.79408e-06
ORNITHINE_CITRULLINE_pc_p5_GC	0	0	0	0	0	0	0	0	0	0	0	0	0
ORNITHINE_CITRULLINE_pc_p5_MC	-9.04247e-05	-8.68734e-05	-8.3131e-05	-7.70558e-05	-7.07248e-05	-6.40746e-05	-5.60623e-05	-5.30882e-05	-4.94455e-05	-4.90812e-05	-4.8717e-05	-4.83316e-05	-4.79408e-05
ORNITHINE_CITRULLINE_pc_p6_GC	0	0	0	0	0	0	0	0	0	0	0	0	0
ORNITHINE_CITRULLINE_pc_p6_MC	-9.04247e-06	-8.68734e-06	-8.3131e-06	-7.70558e-06	-7.07248e-06	-6.40746e-06	-5.60623e-06	-5.30882e-06	-4.94455e-06	-4.90812e-06	-4.8717e-06	-4.83316e-06	-4.79408e-06
ORNITHINE_GLU_AMINOTRANSFORASE_RXN_m_p1_GC	0	0	0	0	0	0	0	0	0	0	0	0	0
ORNITHINE_GLU_AMINOTRANSFORASE_RXN_m_p1_MC	0	0	0	0	0	0	0	0	0	0	0	0	0
ORNITHINE_GLU_AMINOTRANSFORASE_RXN_m_p2_GC	0	0	0	0	0	0	0	0	0	0	0	0	0
ORNITHINE_GLU_AMINOTRANSFORASE_RXN_m_p2_MC	0	0	0	0	0	0	0	0	0	0	0	0	0
ORNITHINE_GLU_AMINOTRANSFORASE_RXN_m_p3_GC	0	0	0	0	0	0	0	0	0	0	0	0	0
ORNITHINE_GLU_AMINOTRANSFORASE_RXN_m_p3_MC	0	0	0	0	0	0	0	0	0	0	0	0	0
ORNITHINE_GLU_AMINOTRANSFORASE_RXN_m_p4_GC	0	0	0	0	0	0	0	0	0	0	0	0	0
ORNITHINE_GLU_AMINOTRANSFORASE_RXN_m_p4_MC	-9.04247e-06	-8.68734e-06	-8.3131e-06	-7.70558e-06	-7.07248e-06	-6.40746e-06	-5.60623e-06	-5.30882e-06	-4.94455e-06	-4.90812e-06	-4.8717e-06	-4.83316e-06	-4.79408e-06
ORNITHINE_GLU_AMINOTRANSFORASE_RXN_m_p5_GC	0	0	0	0	0	0	0	0	0	0	0	0	0
ORNITHINE_GLU_AMINOTRANSFORASE_RXN_m_p5_MC	-9.04247e-05	-8.68734e-05	-8.3131e-05	-7.70558e-05	-7.07248e-05	-6.40746e-05	-5.60623e-05	-5.30882e-05	-4.94455e-05	-4.90812e-05	-4.8717e-05	-4.83316e-05	-4.79408e-05
ORNITHINE_GLU_AMINOTRANSFORASE_RXN_m_p6_GC	0	0	0	0	0	0	0	0	0	0	0	0	0
ORNITHINE_GLU_AMINOTRANSFORASE_RXN_m_p6_MC	-9.04247e-06	-8.68734e-06	-8.3131e-06	-7.70558e-06	-7.07248e-06	-6.40746e-06	-5.60623e-06	-5.30882e-06	-4.94455e-06	-4.90812e-06	-4.8717e-06	-4.83316e-06	-4.79408e-06
OROPRIBTRANS_RXN_p_p1_GC	0	0	0	0	0	0	0	0	0	0	0	0	0
OROPRIBTRANS_RXN_p_p1_MC	0	0	0	0	0	0	0	0	0	0	0	0	0
OROPRIBTRANS_RXN_p_p2_GC	0	0	0	0	0	0	0	0	0	0	0	0	0
OROPRIBTRANS_RXN_p_p2_MC	0	0	0	0	0	0	0	0	0	0	0	0	0
OROPRIBTRANS_RXN_p_p3_GC	0	0	0	0	0	0	0	0	0	0	0	0	0
OROPRIBTRANS_RXN_p_p3_MC	0	0	0	0	0	0	0	0	0	0	0	0	0
OROPRIBTRANS_RXN_p_p4_GC	0	0	0	0	0	0	0	0	0	0	0	0	0
OROPRIBTRANS_RXN_p_p4_MC	0	0	0	0	0	0	0	0	0	0	0	0	0
OROPRIBTRANS_RXN_p_p5_GC	0	0	0	0	0	0	0	0	0	0	0	0	0
OROPRIBTRANS_RXN_p_p5_MC	0	0	0	0	0	0	0	0	0	0	0	0	0
OROPRIBTRANS_RXN_p_p6_GC	0	0	0	0	0	0	0	0	0	0	0	0	0
OROPRIBTRANS_RXN_p_p6_MC	0	0	0	0	0	0	0	0	0	0	0	0	0
OROTATE_REDUCTASE_NADH_RXN_p_p1_GC	0	0	0	0	0	0	0	0	0	0	0	0	0
OROTATE_REDUCTASE_NADH_RXN_p_p1_MC	0	0	0	0	0	0	0	0	0	0	0	0	0
OROTATE_REDUCTASE_NADH_RXN_p_p2_GC	0	0	0	0	0	0	0	0	0	0	0	0	0
OROTATE_REDUCTASE_NADH_RXN_p_p2_MC	0	0	0	0	0	0	0	0	0	0	0	0	0
OROTATE_REDUCTASE_NADH_RXN_p_p3_GC	0	0	0	0	0	0	0	0	0	0	0	0	0
OROTATE_REDUCTASE_NADH_RXN_p_p3_MC	0	0	0	0	0	0	0	0	0	0	0	0	0
OROTATE_REDUCTASE_NADH_RXN_p_p4_GC	0	0	0	0	0	0	0	0	0	0	0	0	0
OROTATE_REDUCTASE_NADH_RXN_p_p4_MC	0	0	0	0	0	0	0	0	0	0	0	0	0
OROTATE_REDUCTASE_NADH_RXN_p_p5_GC	0	0	0	0	0	0	0	0	0	0	0	0	0
OROTATE_REDUCTASE_NADH_RXN_p_p5_MC	0	0	0	0	0	0	0	0	0	0	0	0	0
OROTATE_REDUCTASE_NADH_RXN_p_p6_GC	0	0	0	0	0	0	0	0	0	0	0	0	0
OROTATE_REDUCTASE_NADH_RXN_p_p6_MC	0	0	0	0	0	0	0	0	0	0	0	0	0
OROTPDECARB_RXN_p_p1_GC	0	0	0	0	0	0	0	0	0	0	0	0	0
OROTPDECARB_RXN_p_p1_MC	0	0	0	0	0	0	0	0	0	0	0	0	0
OROTPDECARB_RXN_p_p2_GC	0	0	0	0	0	0	0	0	0	0	0	0	0
OROTPDECARB_RXN_p_p2_MC	0	0	0	0	0	0	0	0	0	0	0	0	0
OROTPDECARB_RXN_p_p3_GC	0	0	0	0	0	0	0	0	0	0	0	0	0
OROTPDECARB_RXN_p_p3_MC	0	0	0	0	0	0	0	0	0	0	0	0	0
OROTPDECARB_RXN_p_p4_GC	0	0	0	0	0	0	0	0	0	0	0	0	0
OROTPDECARB_RXN_p_p4_MC	0	0	0	0	0	0	0	0	0	0	0	0	0
OROTPDECARB_RXN_p_p5_GC	0	0	0	0	0	0	0	0	0	0	0	0	0
OROTPDECARB_RXN_p_p5_MC	0	0	0	0	0	0	0	0	0	0	0	0	0
OROTPDECARB_RXN_p_p6_GC	0	0	0	0	0	0	0	0	0	0	0	0	0
OROTPDECARB_RXN_p_p6_MC	0	0	0	0	0	0	0	0	0	0	0	0	0
OXYGEN_MOLECULE_e_day_night_storage_GC	0	0	0	0	0	2.55397	3.21577	2.94827	3.28948	3.33703	3.37975	3.39041	3.39041
OXYGEN_MOLECULE_e_day_night_storage_MC	9.98025	10.9343	11.6466	11.6892	11.7326	11.602	11.1975	10.7659	10.6783	10.6695	10.6608	10.6134	10.5559
OXYGEN_MOLECULE_e_night_day_storage_GC	0	0	0	0	0	0	0	0	0	0	0	0	0
OXYGEN_MOLECULE_e_night_day_storage_MC	0	0	0	0	0	0	0	0	0	0	0	0	0
OXYGEN_MOLECULE_e_p1p2_storage_GC	0	0	0	0	0	0	0	0	0	0	0	0	0
OXYGEN_MOLECULE_e_p1p2_storage_MC	0.0388554	0.0389721	0.0390951	0.0392947	0.0395027	0.0397212	0.0399845	0.0462772	0.262206	0.288644	0.315081	0.278836	0.268417
OXYGEN_MOLECULE_e_p2p3_storage_GC	0	0	0	0	1.4874	3.98805	4.44279	4.18068	4.51064	4.55688	4.59842	4.60879	4.60879
OXYGEN_MOLECULE_e_p2p3_storage_MC	10.2183	10.8967	11.8069	11.9289	11.9715	11.8398	11.012	10.5815	10.4977	10.4891	10.4804	10.4361	10.3887
OXYGEN_MOLECULE_e_p4p5_storage_GC	0	0	0	0	0	0.67911	1.20809	1.07341	1.41462	1.46217	1.50489	1.51555	1.51555
OXYGEN_MOLECULE_e_p4p5_storage_MC	4.1992	4.49295	4.66716	4.58852	4.58817	4.58333	4.57329	4.57006	4.56749	4.56724	4.56698	4.55791	4.54655
OXYGEN_MOLECULE_e_p5p6_storage_GC	0	0	0	0	0	0	0	0	0	0	0	0	0
OXYGEN_MOLECULE_e_p5p6_storage_MC	0.424536	0.424287	0.424025	0.416454	0.420272	0.419827	0.415069	0.414776	0.414542	0.414519	0.414495	0.414471	0.414446
PALMITATE_pc_p1_GC	0	0	0	0	0	0	0	0	0	0	0	0	0
PALMITATE_pc_p1_MC	0	0	0	0	0	0	0	0	0	0	0	0	0
PALMITATE_pc_p2_GC	0	0	0	0	0	0	0	0	0	0	0	0	0
PALMITATE_pc_p2_MC	0	0	0	0	0	0	0	0	0	0	0	0	0
PALMITATE_pc_p3_GC	0	0	0	0	0	0	0	0	0	0	0	0	0
PALMITATE_pc_p3_MC	0	0	0	0	0	0	0	0	0	0	0	0	0
PALMITATE_pc_p4_GC	0	0	0	0	0	0	0	0	0	0	0	0	0
PALMITATE_pc_p4_MC	0	0	0	0	0	0	0	0	0	0	0	0	0
PALMITATE_pc_p5_GC	0	0	0	0	0	0	0	0	0	0	0	0	0
PALMITATE_pc_p5_MC	0	0	0	0	0	0	0	0	0	0	0	0	0
PALMITATE_pc_p6_GC	0	0	0	0	0	0	0	0	0	0	0	0	0
PALMITATE_pc_p6_MC	0	0	0	0	0	0	0	0	0	0	0	0	0
PALMITATE_xc_p1_GC	0	0	0	0	0	0	0	0	0	0	0	0	0
PALMITATE_xc_p1_MC	0	0	0	0	0	0	0	0	0	0	0	0	0
PALMITATE_xc_p2_GC	0	0	0	0	0	0	0	0	0	0	0	0	0
PALMITATE_xc_p2_MC	0	0	0	0	0	0	0	0	0	0	0	0	0
PALMITATE_xc_p3_GC	0	0	0	0	0	0	0	0	0	0	0	0	0
PALMITATE_xc_p3_MC	0	0	0	0	0	0	0	0	0	0	0	0	0
PALMITATE_xc_p4_GC	0	0	0	0	0	0	0	0	0	0	0	0	0
PALMITATE_xc_p4_MC	0	0	0	0	0	0	0	0	0	0	0	0	0
PALMITATE_xc_p5_GC	0	0	0	0	0	0	0	0	0	0	0	0	0
PALMITATE_xc_p5_MC	0	0	0	0	0	0	0	0	0	0	0	0	0
PALMITATE_xc_p6_GC	0	0	0	0	0	0	0	0	0	0	0	0	0
PALMITATE_xc_p6_MC	0	0	0	0	0	0	0	0	0	0	0	0	0
PEPCARBOXYKIN_RXN_c_p1_GC	0	0	0	0	0	0	0	0	0	0	0	0	0
PEPCARBOXYKIN_RXN_c_p1_MC	0	0	0	0	0	0	0	0	0.0791674	0.113263	0.147358	0.112749	0.1024
PEPCARBOXYKIN_RXN_c_p2_GC	0	0	0	0	0	0.0850011	0	0	0	0.558799	0	0.857312	0.857312
PEPCARBOXYKIN_RXN_c_p2_MC	7.33685	8.21864	9.39551	9.33456	9.57009	9.60391	8.87088	8.46283	8.17087	8.13683	8.10279	8.09575	8.05361
PEPCARBOXYKIN_RXN_c_p3_GC	0	0	0	0	0	0	0	0	0	0	0	0	0
PEPCARBOXYKIN_RXN_c_p3_MC	0	0	0	0	0	0	0	0	0	0	0	0	0
PEPCARBOXYKIN_RXN_c_p4_GC	0	0	0	0	0	0	0	0	0	0	0	0	0
PEPCARBOXYKIN_RXN_c_p4_MC	0	0	0	0	0	0	0	0	0	0	0	0	0
PEPCARBOXYKIN_RXN_c_p5_GC	0	0	0	0	0	0	0	0	0	0	0	0	0
PEPCARBOXYKIN_RXN_c_p5_MC	0	0	0	0	0	0	0	0	0	0	0	0	0
PEPCARBOXYKIN_RXN_c_p6_GC	0	0	0	0	0	0	0	0	0	0	0	0	0
PEPCARBOXYKIN_RXN_c_p6_MC	0	0	0	0	0	0	0	0	0	0	0	0	0
PEPCARBOX_RXN_c_p1_GC	0	0	0	0.0127826	0.229154	0.110536	0.0950118	0.0981906	0	0	0	0	0
PEPCARBOX_RXN_c_p1_MC	0.0738938	0.0730384	0.0721371	0.0706739	0.0691491	0.0675475	0.0656177	0.0574387	0	0	0	0	0
PEPCARBOX_RXN_c_p2_GC	0	0	0	0	0	0	0	0	0	0	0	0	0
PEPCARBOX_RXN_c_p2_MC	0	0	0	0	0	0	0	0	0	0	0	0	0
PEPCARBOX_RXN_c_p3_GC	0	0	0	0	0.445835	0.648559	0	0	0	0	0	0	0
PEPCARBOX_RXN_c_p3_MC	0.331449	0	0.238471	0.327244	0.32702	0.326786	0	0	0	0	0	0	0
PEPCARBOX_RXN_c_p4_GC	0.661895	0.664656	0.118859	0.0279189	0	0	0.469959	0	0	0	0	1.00614e-10	0
PEPCARBOX_RXN_c_p4_MC	0.492157	0.280285	0.369138	0.668599	0.879955	0.913843	0.68741	0.281388	0.281509	0.281521	0.281533	0.281543	0.281556
PEPCARBOX_RXN_c_p5_GC	0	0	0	0	0	1.5923	2.03238	2.19719	2.72699	2.79064	2.84783	2.86209	2.86209
PEPCARBOX_RXN_c_p5_MC	7.10606	8.52958	9.37884	8.97875	8.97803	8.97728	8.97637	8.98097	8.98022	8.98015	8.98007	8.93829	8.88567
PEPCARBOX_RXN_c_p6_GC	0	0	0	0.0197072	0.491428	0.523484	0.523484	0.523484	0.523484	0.523484	0.523484	0.523484	0.523484
PEPCARBOX_RXN_c_p6_MC	0.936984	0.936791	0.936587	0.893924	0.918052	0.91794	0.893687	0.894146	0.894071	0.894064	0.894056	0.894049	0.89404
PEPDEPHOS_RXN_c_p1_GC	0.308245	0.311074	0.265925	0.329237	0.229154	0.110536	0.0880257	0.0927183	0.0462216	0.0420966	0.03839	0.0374653	0.0374653
PEPDEPHOS_RXN_c_p1_MC	0.000251478	0.00103755	0.000992854	0.000920296	0.000196691	0.000178197	0.000669565	0.000634045	0	0	0	0	0
PEPDEPHOS_RXN_c_p2_GC	0.361971	0.555449	0.348136	0.700655	0	0	0	0	0	0	0	0	0
PEPDEPHOS_RXN_c_p2_MC	0	0	0	0	0	0	0	0	0	0	0	0	0
PEPDEPHOS_RXN_c_p3_GC	0.456493	0.674299	0.381554	0.230903	0.319348	0.310393	0.240616	0.242774	0.225228	0.224704	0.224233	0.224115	0.224115
PEPDEPHOS_RXN_c_p3_MC	0.000251478	0	0.000231194	0.000214298	0.000196691	0.000178197	0	0	0	0	0	0	0
PEPDEPHOS_RXN_c_p4_GC	0.924412	1.02886	0.782839	0.630094	0.355087	0.355087	0.408217	0.355087	0.355087	0.355087	0.355087	0.355087	0.355087
PEPDEPHOS_RXN_c_p4_MC	0.0812509	0.0636989	0.0711862	0.114497	0.143974	0.148481	0.116329	0.064628	0.0647247	0.0647344	0.0647441	0.0647276	0.0647382
PEPDEPHOS_RXN_c_p5_GC	4.00412	3.54292	5.09087	5.26644	5.28349	5.79572	5.34923	4.33406	5.6493	4.50139	5.98619	6.02597	6.02597
PEPDEPHOS_RXN_c_p5_MC	1.05448	1.17143	1.24052	1.46685	1.4643	1.46162	1.45839	1.45877	1.45719	1.45703	1.45688	1.45085	1.44329
PEPDEPHOS_RXN_c_p6_GC	0.323132	0.348069	0.355087	0.518573	0.513172	0.523484	0.523484	0.523484	0.523484	0.523484	0.523484	0.523484	0.523484
PEPDEPHOS_RXN_c_p6_MC	0.122153	0.12207	0.121984	0.146183	0.131652	0.131405	0.145337	0.145375	0.145217	0.145201	0.145186	0.145169	0.145152
PEPDEPHOS_RXN_p_p1_GC	0	0	0	0	0	0	0	0	0	0	0	0	0
PEPDEPHOS_RXN_p_p1_MC	0.000828486	0	0	0	0.000647992	0.000587062	0	0	0	0	0	0	0
PEPDEPHOS_RXN_p_p2_GC	0	0	0	0	0	0	0	0	0	0	0	0	0
PEPDEPHOS_RXN_p_p2_MC	0	0	0	0	0	0	0	0	0	0	0	0	0
PEPDEPHOS_RXN_p_p3_GC	0	0.519756	0	0	0	0	0	0	0	0	0	0	0
PEPDEPHOS_RXN_p_p3_MC	0	0	0	0	0	0	0	0	0	0	0	0	0
PEPDEPHOS_RXN_p_p4_GC	0.75732	0.429819	0.329047	0	0	0	0	0	0	0	0	0	0
PEPDEPHOS_RXN_p_p4_MC	4.44792e-05	4.27323e-05	4.08915e-05	0	0	0	0	0	0	0	0	2.56027e-05	2.53956e-05
PEPDEPHOS_RXN_p_p5_GC	0	0	0	0	0	0	0	0	0	0	0	0	0
PEPDEPHOS_RXN_p_p5_MC	0.000444792	0.000427323	0.000408915	0	0	0	0	0	0	0	0	0	0
PEPDEPHOS_RXN_p_p6_GC	0	0	0	0	0	0	0	0	0	0	0	0	0
PEPDEPHOS_RXN_p_p6_MC	4.44792e-05	4.27323e-05	4.08915e-05	0	0	0	0	0	0	0	0	0	0
PEP_Pi_pc_p1_GC	0	0	0	0	0	0	0	0	0	0	0	0	0
PEP_Pi_pc_p1_MC	0	0	0	0.0715942	0	0.0677256	0	0	-0.000463451	-0.000460037	-0.000456623	0	0
PEP_Pi_pc_p2_GC	0	0	0	0	-0.451531	0	0	0	0	0	0	0	0
PEP_Pi_pc_p2_MC	-0.0124962	-0.0120055	-0.0114883	-0.0108336	-0.00994353	-0.00900854	-0.00735658	-0.00696632	-0.00648832	-0.00644052	-0.00639272	-0.00634215	0
PEP_Pi_pc_p3_GC	0	-0.0726898	0	0	0	0	0	0	0	0	0	0	0
PEP_Pi_pc_p3_MC	0	0	0	0	0	0	-0.00052547	-0.000497594	-0.000463451	-0.000460037	-0.000456623	-0.000453011	0
PEP_Pi_pc_p4_GC	0	0	-0.0307333	0	0	0	0	0	0	0	0	0	0
PEP_Pi_pc_p4_MC	0	0	0	0	0	0	0	0	0	0	0	0	0
PEP_Pi_pc_p5_GC	0	0	0	0	0	0	0	0	0	0	0	0	0
PEP_Pi_pc_p5_MC	-0.000625641	0	0	0	0	0	0	0	0	0	0	0	0
PEP_Pi_pc_p6_GC	0	0	0	0	0	0	0	0	0	0	0	0	0
PEP_Pi_pc_p6_MC	-6.25641e-05	-6.0107e-05	0	0	0	0	0	0	0	0	0	0	0
PGLUCISOM_RXN_c_p1_GC	0	0	0	-0.103859	0	0	-0.0363274	-0.0284559	-0.0924432	-0.0841932	-0.07678	-0.0749307	-0.0749307
PGLUCISOM_RXN_c_p1_MC	0.0158733	0.0132056	0.0103945	0.00583106	0.00107545	-0.00391998	0	-0.0159764	-0.0882928	-0.105561	-0.12283	-0.0443588	-0.0275497
PGLUCISOM_RXN_c_p2_GC	-1.20255	-1.31181	-0.696272	-0.244839	-0.451531	-0.332596	-1.24368	-2.39507	-0.859826	-0.82759	-0.234487	-0.626965	-0.626965
PGLUCISOM_RXN_c_p2_MC	-12.6795	-14.2138	-16.2538	-7.37364	-7.41248	-7.34314	-6.86522	-6.59784	-5.09127	-4.84219	-4.59312	-4.5397	-4.47141
PGLUCISOM_RXN_c_p3_GC	-0.131963	-0.621043	-0.108403	0	0	0	-0.0130466	-0.0130466	0	0	0	0	0
PGLUCISOM_RXN_c_p3_MC	0.00917514	0	0.00670206	-0.00407714	-0.00850221	-0.0131504	-0.0619258	-0.0647512	-0.0657906	-0.0661545	-0.0665184	-0.0490297	-0.0322253
PGLUCISOM_RXN_c_p4_GC	-0.446333	-0.293891	-0.368919	-0.101064	0.0426104	0.0426104	0.308582	0.0426104	0.0426104	0.0426104	0.0426104	0.0426104	0.0426104
PGLUCISOM_RXN_c_p4_MC	0.292084	0.175069	0.223228	0.393407	0.512604	0.530488	0.399639	0.169432	0.168814	0.168752	0.16869	0.168623	0.168536
PGLUCISOM_RXN_c_p5_GC	-0.81113	-0.399516	-0.995648	-1.05144	-1.00533	-0.0430754	0.756844	1.80594	0.985605	0.867517	0.761406	0.734935	0.734935
PGLUCISOM_RXN_c_p5_MC	4.14818	4.92099	5.37906	5.24653	5.23259	5.21795	5.20039	5.1971	5.18885	5.18795	5.1872	5.16255	5.13154
PGLUCISOM_RXN_c_p6_GC	0.0367337	0.0413198	0.0426104	-0.102205	0.339589	0.358961	0.358961	0.358961	0.358961	0.358961	0.358961	0.358961	0.358961
PGLUCISOM_RXN_c_p6_MC	0.537754	0.536945	0.535944	0.521924	0.527606	0.526153	0.517299	0.516953	0.516129	0.516062	0.515964	0.515885	0.515804
PGLUCISOM_RXN_p_p1_GC	-0.276823	-0.290131	-0.304647	-0.324106	-0.319258	-0.437876	-0.43873	-0.43873	-0.27733	-0.25258	-0.23034	-0.224792	-0.224792
PGLUCISOM_RXN_p_p1_MC	0	0	0	0	0	0	-0.00993853	0	-0.0547621	-0.0534311	-0.0521002	-0.106285	-0.116433
PGLUCISOM_RXN_p_p2_GC	-4.32557	-4.23679	-2.08882	-0.182018	-0.991599	-2.5195	-2.37307	-2.03939	-2.61023	-2.51748	-2.99826	-2.57777	-2.57777
PGLUCISOM_RXN_p_p2_MC	6.39145	7.49244	8.95911	0	0	0	0	0	-1.334	-1.56261	-1.79122	-1.84153	-1.8881
PGLUCISOM_RXN_p_p3_GC	-0.346042	-0.390351	-0.264573	-0.206219	0	0.0603946	-0.339807	-0.337829	-0.341953	-0.342434	-0.342866	-0.342973	-0.342973
PGLUCISOM_RXN_p_p3_MC	0.176155	0.0141894	0.12689	0.178954	0.179467	0.180005	-0.0161592	-0.015053	-0.0163591	-0.016204	-0.0160489	-0.0325899	-0.0431737
PGLUCISOM_RXN_p_p4_GC	-0.658095	-0.658095	-0.596628	-0.581667	-0.539732	-0.539732	-0.522022	-0.539732	-0.539732	-0.539732	-0.539732	-0.539732	-0.539732
PGLUCISOM_RXN_p_p4_MC	-0.0489575	-0.0547912	-0.0525272	-0.0524474	-0.0524604	-0.052441	-0.0524445	-0.0556014	-0.0556762	-0.0556836	-0.0556911	-0.0556994	-0.0556871
PGLUCISOM_RXN_p_p5_GC	-4.86937	-4.8407	-5.17615	-5.26183	-5.33391	-5.69394	-5.80483	-5.83874	-5.81765	-5.81253	-5.80792	-5.80678	-5.80678
PGLUCISOM_RXN_p_p5_MC	-0.449442	-0.408699	-0.385146	-0.524474	-0.524492	-0.524511	-0.524622	-0.524626	-0.52463	-0.524553	-0.524631	-0.524632	-0.524481
PGLUCISOM_RXN_p_p6_GC	-0.499329	-0.530859	-0.539732	-0.524651	-0.650847	-0.658095	-0.658095	-0.658095	-0.658095	-0.658095	-0.658095	-0.658095	-0.658095
PGLUCISOM_RXN_p_p6_MC	-0.0375742	-0.0376486	-0.0375768	-0.0524596	-0.0438879	-0.0439241	-0.0524622	-0.0524458	-0.0524474	-0.0524631	-0.0524477	-0.0524555	-0.0524632
PGLYCDEHYDROG_RXN_p_p1_GC	0	0	0	0	0	0	0	0	0	0	0	0	0
PGLYCDEHYDROG_RXN_p_p1_MC	0	0	0	0	0	0	0	0	0	0	0	0	0
PGLYCDEHYDROG_RXN_p_p2_GC	0	0	0	0	0	0	0	0	0	0	0	0	0
PGLYCDEHYDROG_RXN_p_p2_MC	0	0	0	0	0	0	0	0	0	0	0	0	0
PGLYCDEHYDROG_RXN_p_p3_GC	0	0	0	0	0	0	0	0	0	0	0	1.23363e-10	0
PGLYCDEHYDROG_RXN_p_p3_MC	0	0	0	0	0	0	0	0	0	0	0	0	0
PGLYCDEHYDROG_RXN_p_p4_GC	0	0	0	0	0	0	0	0	0	0	0	0	0
PGLYCDEHYDROG_RXN_p_p4_MC	0.000100933	9.69695e-05	9.27922e-05	8.6011e-05	7.89442e-05	7.15211e-05	6.25776e-05	5.92579e-05	5.51919e-05	5.47853e-05	5.43787e-05	5.39485e-05	5.35123e-05
PGLYCDEHYDROG_RXN_p_p5_GC	0	0	0	0	0	0	0	0	0	0	0	0	0
PGLYCDEHYDROG_RXN_p_p5_MC	0.00100933	0.000969695	0.000927922	0.00086011	0.000789442	0.000715211	0.000625776	0.000592579	0.000551919	0.000547853	0.000543787	0.000539485	0.000535123
PGLYCDEHYDROG_RXN_p_p6_GC	0	0	0	0	0	0	0	0	0	0	0	0	0
PGLYCDEHYDROG_RXN_p_p6_MC	0.000100933	9.69695e-05	9.27922e-05	8.6011e-05	7.89442e-05	7.15211e-05	6.25776e-05	5.92579e-05	5.51919e-05	5.47853e-05	5.43787e-05	5.39485e-05	5.35123e-05
PHENYLALANINE_TRNA_LIGASE_RXN_c_p1_GC	0	0	0	0	0	0	0	0	0	0	0	0	0
PHENYLALANINE_TRNA_LIGASE_RXN_c_p1_MC	0	0	0	0	0	0	0	0	0	0	0	0	0
PHENYLALANINE_TRNA_LIGASE_RXN_c_p2_GC	0	0	0	0	0	0	0	0	0	0	0	0	0
PHENYLALANINE_TRNA_LIGASE_RXN_c_p2_MC	0	0	0	0	0	0	0	0	0	0	0	0	0
PHENYLALANINE_TRNA_LIGASE_RXN_c_p3_GC	0	0	0	0	0	0	0	0	0	0	0	0	0
PHENYLALANINE_TRNA_LIGASE_RXN_c_p3_MC	0	0	0	0	0	0	0	0	0	0	0	0	0
PHENYLALANINE_TRNA_LIGASE_RXN_c_p4_GC	0	0	0	0	0	0	0	0	0	0	0	0	0
PHENYLALANINE_TRNA_LIGASE_RXN_c_p4_MC	0	0	0	0	0	0	0	0	0	0	0	0	0
PHENYLALANINE_TRNA_LIGASE_RXN_c_p5_GC	0	0	0	0	0	0	0	0	0	0	0	0	0
PHENYLALANINE_TRNA_LIGASE_RXN_c_p5_MC	0	0	0	0	0	0	0	0	0	0	0	0	0
PHENYLALANINE_TRNA_LIGASE_RXN_c_p6_GC	0	0	0	0	0	0	0	0	0	0	0	0	0
PHENYLALANINE_TRNA_LIGASE_RXN_c_p6_MC	0	0	0	0	0	0	0	0	0	0	0	0	0
PHE_PROTON_rev_vc_p1_GC	0	0	0	0	0	0	0	0	0	0	0	0	0
PHE_PROTON_rev_vc_p1_MC	0	0	0	0	0	0	0	0	0	0	0	0	0
PHE_PROTON_rev_vc_p2_GC	0	0	0	0	0	0	0	0	0	0	0	0	0
PHE_PROTON_rev_vc_p2_MC	0	0	0	0	0	0	0	0	0	0	0	0	0
PHE_PROTON_rev_vc_p3_GC	0	0	0	0	0	0	0	0	0	0	0	0	0
PHE_PROTON_rev_vc_p3_MC	0.000369519	0.000355007	0.000339714	0.000314888	0.000289016	0.00026184	0	0	0	0	0	0	0
PHE_PROTON_rev_vc_p4_GC	0	0	0	0	0	0	0	0	0	0	0	0	0
PHE_PROTON_rev_vc_p4_MC	0.000123173	0.000118336	0.000113238	0.000104963	9.63387e-05	8.728e-05	7.63659e-05	7.23147e-05	6.73528e-05	6.68566e-05	6.63604e-05	6.58355e-05	6.53031e-05
PHE_PROTON_rev_vc_p5_GC	0	0	0	0	0	0	0	0	0	0	0	0	0
PHE_PROTON_rev_vc_p5_MC	0.00123173	0.00118336	0.00113238	0.00104963	0.000963387	0.0008728	0.000763659	0.000723147	0.000673528	0.000668566	0.000663604	0.000658355	0.000653031
PHE_PROTON_rev_vc_p6_GC	0	0	0	0	0	0	0	0	0	0	0	0	0
PHE_PROTON_rev_vc_p6_MC	0.000123173	0.000118336	0.000113238	0.000104963	9.63387e-05	8.728e-05	7.63659e-05	7.23147e-05	6.73528e-05	6.68566e-05	6.63604e-05	6.58355e-05	6.53031e-05
PHE_PROTON_vc_p1_GC	0	0	0	0	0	0	0	0	0	0	0	0	0
PHE_PROTON_vc_p1_MC	0	0	0	0	0	0	0	0	0	0	0	0	0
PHE_PROTON_vc_p2_GC	0	0	0	0	0	0	0	0	0	0	0	0	0
PHE_PROTON_vc_p2_MC	0.0018476	0.00177503	0.00169857	0.00157444	0.00144508	0.0013092	0.000916391	0.000867777	0.000808234	0.000802279	0.000796325	0.000790026	0.000783637
PHE_PROTON_vc_p3_GC	0	0	0	0	0	0	0	0	0	0	0	0	0
PHE_PROTON_vc_p3_MC	0	0	0	0	0	0	0	0	0	0	0	0	0
PHE_PROTON_vc_p4_GC	0	0	0	0	0	0	0	0	0	0	0	0	0
PHE_PROTON_vc_p4_MC	0	0	0	0	0	0	0	0	0	0	0	0	0
PHE_PROTON_vc_p5_GC	0	0	0	0	0	0	0	0	0	0	0	0	0
PHE_PROTON_vc_p5_MC	0	0	0	0	0	0	0	0	0	0	0	0	0
PHE_PROTON_vc_p6_GC	0	0	0	0	0	0	0	0	0	0	0	0	0
PHE_PROTON_vc_p6_MC	0	0	0	0	0	0	0	0	0	0	0	0	0
PHE_day_night_storage_GC	0	0	0	0	0	0	0	0	0	0	0	0	0
PHE_day_night_storage_MC	0.00147808	0.00142003	0.00135886	0.00125955	0.00115606	0.00104736	0.000916391	0.000867777	0.000808234	0.000802279	0.000796325	0.000790026	0.000783637
PHE_p1p2_storage_GC	0	0	0	0	0	0	0	0	0	0	0	0	0
PHE_p1p2_storage_MC	0	0	0	0	0	0	0	0	0	0	0	0	0
PHE_p2p3_storage_GC	0	0	0	0	0	0	0	0	0	0	0	0	0
PHE_p2p3_storage_MC	0.0018476	0.00177503	0.00169857	0.00157444	0.00144508	0.0013092	0.000916391	0.000867777	0.000808234	0.000802279	0.000796325	0.000790026	0.000783637
PHE_p4p5_storage_GC	0	0	0	0	0	0	0	0	0	0	0	0	0
PHE_p4p5_storage_MC	0.0013549	0.00130169	0.00124562	0.00115459	0.00105973	0.00096008	0.000840025	0.000795462	0.000740881	0.000735423	0.000729965	0.00072419	0.000718334
PHE_p5p6_storage_GC	0	0	0	0	0	0	0	0	0	0	0	0	0
PHE_p5p6_storage_MC	0.000123173	0.000118336	0.000113238	0.000104963	9.63387e-05	8.728e-05	7.63659e-05	7.23147e-05	6.73528e-05	6.68566e-05	6.63604e-05	6.58355e-05	6.53031e-05
PHE_pc_p1_GC	0	0	0	0	0	0	0	0	0	0	0	0	0
PHE_pc_p1_MC	0.000369519	0.000355007	0.000339714	0.000314888	0.000289016	0.00026184	0.000229098	0.000216944	0.000202058	0.00020057	0.000199081	0.000197506	0.000195909
PHE_pc_p2_GC	0	0	0	0	0	0	0	0	0	0	0	0	0
PHE_pc_p2_MC	0.00554279	0.0053251	0.00509571	0.00472331	0.00433524	0.0039276	0.00320737	0.00303722	0.00282882	0.00280798	0.00278714	0.00276509	0.00274273
PHE_pc_p3_GC	0	0	0	0	0	0	0	0	0	0	0	0	0
PHE_pc_p3_MC	0	0	0	0	0	0	0.000229098	0.000216944	0.000202058	0.00020057	0.000199081	0.000197506	0.000195909
PHE_pc_p4_GC	0	0	0	0	0	0	0	0	0	0	0	0	0
PHE_pc_p4_MC	0	0	0	0	0	0	0	0	0	0	0	0	0
PHE_pc_p5_GC	0	0	0	0	0	0	0	0	0	0	0	0	0
PHE_pc_p5_MC	0	0	0	0	0	0	0	0	0	0	0	0	0
PHE_pc_p6_GC	0	0	0	0	0	0	0	0	0	0	0	0	0
PHE_pc_p6_MC	0	0	0	0	0	0	0	0	0	0	0	0	0
PHOSGLYPHOS_RXN_c_p1_GC	-0.308245	-0.311074	-0.265925	-0.238161	-0.458308	-0.221072	-0.183037	-0.190909	0	0	0	1.0523e-10	0
PHOSGLYPHOS_RXN_c_p1_MC	0	0	0	0	0	0	0	0	0	0	0	0	0
PHOSGLYPHOS_RXN_c_p2_GC	0	0	0	0	0	0	0	0	0	0	0	0	0
PHOSGLYPHOS_RXN_c_p2_MC	0	0	0	0	0.101711	0.815992	1.95738	2.56142	2.74886	2.75871	2.76856	2.77055	2.79627
PHOSGLYPHOS_RXN_c_p3_GC	-0.32453	-0.251891	-0.273151	-0.230903	-0.765183	-0.958953	-0.227569	-0.229727	-0.225228	-0.224704	-0.224233	-0.224115	-0.224115
PHOSGLYPHOS_RXN_c_p3_MC	0	0	0	0	0	0	0	0	0	0	0	0	0
PHOSGLYPHOS_RXN_c_p4_GC	-1.0455	-1.00026	-0.375675	-0.468243	-0.355087	-0.355087	-0.878176	-0.355087	-0.355087	-0.355087	-0.355087	-0.355087	-0.355087
PHOSGLYPHOS_RXN_c_p4_MC	-0.573534	-0.343984	-0.440441	-0.783108	-1.02395	-1.06232	-0.803739	-0.346033	-0.346249	-0.346271	-0.346292	-0.346311	-0.346314
PHOSGLYPHOS_RXN_c_p5_GC	-2.94022	-2.90238	-3.59284	-3.68697	-3.74109	-5.84562	-6.39311	-6.53125	-7.21088	-7.29202	-7.36494	-7.38313	-7.38313
PHOSGLYPHOS_RXN_c_p5_MC	-8.16181	-9.70101	-10.6194	-10.4457	-10.4424	-10.439	-10.4349	-10.4399	-10.4376	-10.4373	-10.4371	-10.3893	-10.329
PHOSGLYPHOS_RXN_c_p6_GC	-0.323132	-0.348069	-0.355087	-0.378159	-1.0046	-1.04697	-1.04697	-1.04697	-1.04697	-1.04697	-1.04697	-1.04697	-1.04697
PHOSGLYPHOS_RXN_c_p6_MC	-1.05923	-1.05898	-1.05857	-1.04013	-1.0497	-1.04937	-1.03904	-1.03952	-1.03929	-1.03928	-1.03924	-1.03923	-1.03921
PHOSGLYPHOS_RXN_p_p1_GC	0	0	0	0	0	0	0	0	0.194597	0.240151	0.281085	0.291296	0.291296
PHOSGLYPHOS_RXN_p_p1_MC	1.22251	1.22534	1.22832	1.23316	1.2382	1.2435	1.24989	1.26082	1.07174	1.08556	1.09938	0.954902	0.918299
PHOSGLYPHOS_RXN_p_p2_GC	0.541123	0	6.46414	11.6618	17.2573	24.4803	25.758	25.1328	26.1118	26.8033	26.3638	27.2509	27.2509
PHOSGLYPHOS_RXN_p_p2_MC	45.3897	45.8244	46.3983	44.8831	43.2446	40.6022	36.3142	34.1938	32.9711	32.8407	32.7103	32.6799	32.5263
PHOSGLYPHOS_RXN_p_p3_GC	0	-0.195176	0	0	0	0	0	0	0	0	0	-2.08614e-10	0
PHOSGLYPHOS_RXN_p_p3_MC	0.335627	0.717683	0.44498	0.342632	0.344542	0.346548	0.597993	0.597374	0.597888	0.597803	0.597717	0.590628	0.55625
PHOSGLYPHOS_RXN_p_p4_GC	-0.329047	-0.329047	-0.298314	0	0	0	0	0	0	0	0	0	0
PHOSGLYPHOS_RXN_p_p4_MC	-3.688e-05	-0.000157013	-3.39043e-05	-7.38278e-05	-5.65799e-05	-7.15211e-05	-6.25776e-05	-4.24705e-05	-3.95564e-05	-3.9265e-05	-3.89736e-05	-3.86653e-05	-5.86303e-05
PHOSGLYPHOS_RXN_p_p5_GC	0	0	0	0	0	0	0	0	0	0	0	0	0
PHOSGLYPHOS_RXN_p_p5_MC	-0.00036903	-0.00157076	-0.0015031	-0.000738278	-0.00067762	-0.000613904	-0.000448498	-0.000424705	-0.000395564	-0.000470251	-0.000389736	-0.000386653	-0.000535123
PHOSGLYPHOS_RXN_p_p6_GC	0	0	0	0	0	0	0	0	0	0	0	0	0
PHOSGLYPHOS_RXN_p_p6_MC	-6.89183e-05	-3.54537e-05	-0.00015031	-6.16447e-05	-7.89442e-05	-5.12597e-05	-4.48498e-05	-5.92579e-05	-5.51919e-05	-3.9265e-05	-5.43787e-05	-4.63069e-05	-3.83526e-05
PHOSPHATIDATE_PHOSPHATASE_RXN_p_p1_GC	0	0	0	0	0	0	0	0	0	0	0	0	0
PHOSPHATIDATE_PHOSPHATASE_RXN_p_p1_MC	0	0	0	0	0	0	0	0	0	0	0	0	0
PHOSPHATIDATE_PHOSPHATASE_RXN_p_p2_GC	0	0	0	0	0	0	0	0	0	0	0	0	0
PHOSPHATIDATE_PHOSPHATASE_RXN_p_p2_MC	0	0	0	0	0	0	0	0	0	0	0	0	0
PHOSPHATIDATE_PHOSPHATASE_RXN_p_p3_GC	0	0	0	0	0	0	0	0	0	0	0	0	0
PHOSPHATIDATE_PHOSPHATASE_RXN_p_p3_MC	0	0	0	0	0	0	0	0	0	0	0	0	0
PHOSPHATIDATE_PHOSPHATASE_RXN_p_p4_GC	0	0	0	0	0	0	0	0	0	0	0	0	0
PHOSPHATIDATE_PHOSPHATASE_RXN_p_p4_MC	0	0	0	0	0	0	0	0	0	0	0	0	0
PHOSPHATIDATE_PHOSPHATASE_RXN_p_p5_GC	0	0	0	0	0	0	0	0	0	0	0	0	0
PHOSPHATIDATE_PHOSPHATASE_RXN_p_p5_MC	0	0	0	0	0	0	0	0	0	0	0	0	0
PHOSPHATIDATE_PHOSPHATASE_RXN_p_p6_GC	0	0	0	0	0	0	0	0	0	0	0	0	0
PHOSPHATIDATE_PHOSPHATASE_RXN_p_p6_MC	0	0	0	0	0	0	0	0	0	0	0	0	0
PHOSPHOGLUCMUT_RXN_c_p1_GC	0	0	0	0.103859	0	0	0.0181637	0.0142279	0.0462216	0.0420966	0.03839	0.0374653	0.0374653
PHOSPHOGLUCMUT_RXN_c_p1_MC	-0.0429823	-0.0412942	-0.0395153	-0.0366275	-0.0336182	-0.0304571	-0.0266485	-0.0252348	-0.0284145	-0.0282051	-0.0279958	-0.0277743	-0.0275497
PHOSPHOGLUCMUT_RXN_c_p2_GC	0.601276	0.655904	0.348136	0.244839	0.451531	0.193397	0.654892	1.64733	0.462964	0.307147	0.167133	0.132206	0.132206
PHOSPHOGLUCMUT_RXN_c_p2_MC	-0.524778	-0.503778	-0.480952	-0.445263	-0.407934	-0.368857	-0.322609	-0.305518	-0.284585	-0.282492	-0.280399	-0.278184	-0.275938
PHOSPHOGLUCMUT_RXN_c_p3_GC	0.131963	0.746989	0.108403	0	0	0	0.0130466	0.0130466	0	0	0	0	0
PHOSPHOGLUCMUT_RXN_c_p3_MC	-0.0429823	-0.0412942	-0.0395153	-0.0366275	-0.0336182	-0.0304571	-0.0322169	-0.0305078	-0.0284145	-0.0282051	-0.0279958	-0.0277743	-0.0275497
PHOSPHOGLUCMUT_RXN_c_p4_GC	0.969082	0.794023	0.556756	0.189769	0	0	0	0	0	0	0	0	0
PHOSPHOGLUCMUT_RXN_c_p4_MC	-0.0143274	-0.0137647	-0.0131718	-0.0122092	-0.0112061	-0.0101524	-0.00888284	-0.00841161	-0.00783444	-0.00777672	-0.00771901	-0.00765795	-0.00759602
PHOSPHOGLUCMUT_RXN_c_p5_GC	1.0639	0.640532	1.49803	1.57947	1.5424	1.5424	0.988503	0	1.16542	1.32536	1.46908	1.50493	1.50493
PHOSPHOGLUCMUT_RXN_c_p5_MC	-0.147354	-0.142555	-0.136859	-0.127233	-0.117202	-0.106665	-0.0939697	-0.0892574	-0.0834857	-0.0829086	-0.0823314	-0.0817208	-0.0811015
PHOSPHOGLUCMUT_RXN_c_p6_GC	0	0	0	0.160121	0	0	0	0	0	0	0	0	0
PHOSPHOGLUCMUT_RXN_c_p6_MC	-0.0143274	-0.0137647	-0.0131718	-0.0122092	-0.0112061	-0.0101524	-0.00888284	-0.00841161	-0.00783444	-0.00777672	-0.00771901	-0.00765795	-0.00759602
PHOSPHOGLUCMUT_RXN_p_p1_GC	0.240311	0.244671	0.220485	0	0.338837	0.220218	0.164874	0.176681	0	0	0	0	0
PHOSPHOGLUCMUT_RXN_p_p1_MC	0.0588555	0.0544998	0.0499099	0.0424586	0.0346936	0.0265371	0.01671	0.00925839	-0.11464	-0.130787	-0.146934	-0.12287	-0.116433
PHOSPHOGLUCMUT_RXN_p_p2_GC	0	0	0	-0.179786	-1.89466	-3.04549	-4.27164	-6.08179	-3.93302	-3.65221	-3.39988	-3.33694	-3.33694
PHOSPHOGLUCMUT_RXN_p_p2_MC	-5.76328	-6.21758	-6.81368	-6.92838	-7.00454	-6.97429	-6.54261	-6.29232	-6.14068	-6.12231	-6.10394	-6.10304	-6.08357
PHOSPHOGLUCMUT_RXN_p_p3_GC	0	-1.17286	0	0.179786	0.45911	0.563293	0.17841	0.179309	0.203527	0.203309	0.203113	0.203064	0.203064
PHOSPHOGLUCMUT_RXN_p_p3_MC	0.228313	0.0554836	0.173108	0.211505	0.204583	0.197312	-0.0458681	-0.0492964	-0.0537352	-0.0541533	-0.0545715	-0.0538452	-0.0478492
PHOSPHOGLUCMUT_RXN_p_p4_GC	-1.08637	-0.758866	-0.627361	0	0.312477	0.312477	0.569593	0.312477	0.312477	0.312477	0.312477	0.312477	0.312477
PHOSPHOGLUCMUT_RXN_p_p4_MC	0.330903	0.216425	0.262676	0.431865	0.550047	0.566897	0.434776	0.20565	0.204491	0.204375	0.204259	0.204135	0.204011
PHOSPHOGLUCMUT_RXN_p_p5_GC	0.559658	1.3803	0.0944001	0	0.119226	1.2615	2.67076	4.72531	2.72901	2.44842	2.19629	2.13339	2.13339
PHOSPHOGLUCMUT_RXN_p_p5_MC	4.52039	5.26985	5.71036	5.63626	5.61227	5.58708	5.55673	5.54872	5.5347	5.5333	5.5319	5.50663	5.47516
PHOSPHOGLUCMUT_RXN_p_p6_GC	0.286398	0.306749	0.312477	0	0.665012	0.688008	0.688008	0.688008	0.688008	0.688008	0.688008	0.688008	0.688008
PHOSPHOGLUCMUT_RXN_p_p6_MC	0.57093	0.569548	0.568091	0.560371	0.560797	0.558273	0.552418	0.551618	0.550215	0.550075	0.549935	0.549787	0.549636
PHOSPHORIBULOKINASE_RXN_p_p1_GC	0	0	0	0	0	0	0	0	0	0	0	0	0
PHOSPHORIBULOKINASE_RXN_p_p1_MC	0.596147	0.597077	0.598057	0.599648	0.601306	0.603047	0.605145	0.606499	0.436654	0.426077	0.4155	0.358226	0.344532
PHOSPHORIBULOKINASE_RXN_p_p2_GC	0	0	0	0	1.9672	5.27451	5.87594	5.52929	5.96569	6.02684	6.08179	6.09549	6.09549
PHOSPHORIBULOKINASE_RXN_p_p2_MC	19.0453	18.8119	18.4962	17.5359	16.6129	15.5872	14.3296	13.7615	13.3731	13.3279	13.2827	13.2721	13.2242
PHOSPHORIBULOKINASE_RXN_p_p3_GC	0	0	0	0	0	0	0	0	0	0	0	0	0
PHOSPHORIBULOKINASE_RXN_p_p3_MC	0.264206	0.289743	0.272	0.268408	0.269179	0.269989	0.225722	0.225377	0.225429	0.225383	0.225337	0.222491	0.209603
PHOSPHORIBULOKINASE_RXN_p_p4_GC	0	0	0	0	0	0	0	0	0	0	0	0	0
PHOSPHORIBULOKINASE_RXN_p_p4_MC	0	0	0	0	0	0	0	0	0	0	0	0	0
PHOSPHORIBULOKINASE_RXN_p_p5_GC	0	0	0	0	0	0	0	0	0	0	0	0	0
PHOSPHORIBULOKINASE_RXN_p_p5_MC	0	0	0	0	0	0	0	0	0	0	0	0	0
PHOSPHORIBULOKINASE_RXN_p_p6_GC	0	0	0	0	0	0	0	0	0	0	0	0	0
PHOSPHORIBULOKINASE_RXN_p_p6_MC	0	0	0	0	0	0	0	0	0	0	0	0	0
PHOSPHORYL_CHOLINE_mc_p1_GC	0	0	0	0	0	0	0	0	0	0	0	0	0
PHOSPHORYL_CHOLINE_mc_p1_MC	0	0	0	0	0	0	0	0	0	0	0	0	0
PHOSPHORYL_CHOLINE_mc_p2_GC	0	0	0	0	0	0	0	0	0	0	0	0	0
PHOSPHORYL_CHOLINE_mc_p2_MC	0	0	0	0	0	0	0	0	0	0	0	0	0
PHOSPHORYL_CHOLINE_mc_p3_GC	0	0	0	0	0	0	0	0	0	0	0	0	0
PHOSPHORYL_CHOLINE_mc_p3_MC	0	0	0	0	0	0	0	0	0	0	0	0	0
PHOSPHORYL_CHOLINE_mc_p4_GC	0	0	0	0	0	0	0	0	0	0	0	0	0
PHOSPHORYL_CHOLINE_mc_p4_MC	0	0	0	0	0	0	0	0	0	0	0	0	0
PHOSPHORYL_CHOLINE_mc_p5_GC	0	0	0	0	0	0	0	0	0	0	0	0	0
PHOSPHORYL_CHOLINE_mc_p5_MC	0	0	0	0	0	0	0	0	0	0	0	0	0
PHOSPHORYL_CHOLINE_mc_p6_GC	0	0	0	0	0	0	0	0	0	0	0	0	0
PHOSPHORYL_CHOLINE_mc_p6_MC	0	0	0	0	0	0	0	0	0	0	0	0	0
PHOSPHORYL_ETHANOLAMINE_mc_p1_GC	0	0	0	0	0	0	0	0	0	0	0	0	0
PHOSPHORYL_ETHANOLAMINE_mc_p1_MC	0	0	0	0	0	0	0	0	0	0	0	0	0
PHOSPHORYL_ETHANOLAMINE_mc_p2_GC	0	0	0	0	0	0	0	0	0	0	0	0	0
PHOSPHORYL_ETHANOLAMINE_mc_p2_MC	0	0	0	0	0	0	0	0	0	0	0	0	0
PHOSPHORYL_ETHANOLAMINE_mc_p3_GC	0	0	0	0	0	0	0	0	0	0	0	0	0
PHOSPHORYL_ETHANOLAMINE_mc_p3_MC	0	0	0	0	0	0	0	0	0	0	0	0	0
PHOSPHORYL_ETHANOLAMINE_mc_p4_GC	0	0	0	0	0	0	0	0	0	0	0	0	0
PHOSPHORYL_ETHANOLAMINE_mc_p4_MC	0	0	0	0	0	0	0	0	0	0	0	0	0
PHOSPHORYL_ETHANOLAMINE_mc_p5_GC	0	0	0	0	0	0	0	0	0	0	0	0	0
PHOSPHORYL_ETHANOLAMINE_mc_p5_MC	0	0	0	0	0	0	0	0	0	0	0	0	0
PHOSPHORYL_ETHANOLAMINE_mc_p6_GC	0	0	0	0	0	0	0	0	0	0	0	0	0
PHOSPHORYL_ETHANOLAMINE_mc_p6_MC	0	0	0	0	0	0	0	0	0	0	0	0	0
PLASTOQUINOL_PLASTOCYANIN_REDUCTASE_RXN_p_p1_GC	0.631769	0.593606	0.81084	0.972525	1.22891	1.53336	1.59837	1.58476	1.60806	1.61136	1.61434	1.61508	1.61508
PLASTOQUINOL_PLASTOCYANIN_REDUCTASE_RXN_p_p1_MC	1.68919	1.68919	1.68919	1.68919	1.68919	1.68919	1.68919	1.68919	1.68919	1.68919	1.68919	1.68919	1.68919
PLASTOQUINOL_PLASTOCYANIN_REDUCTASE_RXN_p_p2_GC	18.7004	17.5707	24.0009	28.7867	36.3757	45.3876	47.3116	46.9088	47.5985	47.6964	47.7843	47.8063	47.8063
PLASTOQUINOL_PLASTOCYANIN_REDUCTASE_RXN_p_p2_MC	50	50	50	50.8647	53.8973	51.4417	50	50	50	50	50	50	50
PLASTOQUINOL_PLASTOCYANIN_REDUCTASE_RXN_p_p3_GC	0.379062	0.356163	0.486504	0.583515	0.737346	0.920018	0.95902	0.950854	0.964835	0.966819	0.968601	0.969046	0.969046
PLASTOQUINOL_PLASTOCYANIN_REDUCTASE_RXN_p_p3_MC	1.01351	1.01351	1.01351	1.01351	1.01351	1.01351	1.01351	1.01351	1.01351	1.01351	1.01351	1.01351	1.01351
PLASTOQUINOL_PLASTOCYANIN_REDUCTASE_RXN_p_p4_GC	0	0	0	0	0	0	0	0	0	0	0	0	0
PLASTOQUINOL_PLASTOCYANIN_REDUCTASE_RXN_p_p4_MC	0	0	0	0	0	0	0	0	0	0	0	0	0
PLASTOQUINOL_PLASTOCYANIN_REDUCTASE_RXN_p_p5_GC	0	0	0	0	0	0	0	0	0	0	0	0	0
PLASTOQUINOL_PLASTOCYANIN_REDUCTASE_RXN_p_p5_MC	0	0	0	0	0	0	0	0	0	0	0	0	0
PLASTOQUINOL_PLASTOCYANIN_REDUCTASE_RXN_p_p6_GC	0	0	0	0	0	0	0	0	0	0	0	0	0
PLASTOQUINOL_PLASTOCYANIN_REDUCTASE_RXN_p_p6_MC	0	0	0	0	0	0	0	0	0	0	0	0	0
PRAISOM_RXN_p_p1_GC	0	0	0	0	0	0	0	0	0	0	0	0	0
PRAISOM_RXN_p_p1_MC	2.71274e-05	2.6062e-05	2.49393e-05	2.31167e-05	2.12174e-05	1.92224e-05	1.68187e-05	1.59265e-05	1.48336e-05	1.47244e-05	1.46151e-05	1.44995e-05	1.43822e-05
PRAISOM_RXN_p_p2_GC	0	0	0	0	0	0	0	0	0	0	0	0	0
PRAISOM_RXN_p_p2_MC	0.000406911	0.00039093	0.00037409	0.000346751	0.000318262	0.000288336	0.000235462	0.00022297	0.000207671	0.000206141	0.000204611	0.000202993	0.000201351
PRAISOM_RXN_p_p3_GC	0	0	0	0	0	0	0	0	0	0	0	0	0
PRAISOM_RXN_p_p3_MC	0	0	0	0	0	0	1.68187e-05	1.59265e-05	1.48336e-05	1.47244e-05	1.46151e-05	1.44995e-05	1.43822e-05
PRAISOM_RXN_p_p4_GC	0	0	0	0	0	0	0	0	0	0	0	0	0
PRAISOM_RXN_p_p4_MC	0	0	0	0	0	0	0	0	0	0	0	0	0
PRAISOM_RXN_p_p5_GC	0	0	0	0	0	0	0	0	0	0	0	0	0
PRAISOM_RXN_p_p5_MC	0	0	0	0	0	0	0	0	0	0	0	0	0
PRAISOM_RXN_p_p6_GC	0	0	0	0	0	0	0	0	0	0	0	0	0
PRAISOM_RXN_p_p6_MC	0	0	0	0	0	0	0	0	0	0	0	0	0
PREPHENATEDEHYDROG_RXN_p_p1_GC	0	0	0	0	0	0	0	0	0	0	0	0	0
PREPHENATEDEHYDROG_RXN_p_p1_MC	0	0	0	2.31167e-05	0	0	1.68187e-05	0	1.48336e-05	0	0	0	0
PREPHENATEDEHYDROG_RXN_p_p2_GC	0	0	0	0	0	0	0	0	0	0	0	0	0
PREPHENATEDEHYDROG_RXN_p_p2_MC	0	0.000286714	0.000274355	0	0	0	0	0	0	0	0	0.000202993	0
PREPHENATEDEHYDROG_RXN_p_p3_GC	0	0	0	0	0	0	0	0	0	0	0	0	0
PREPHENATEDEHYDROG_RXN_p_p3_MC	0	0	0	0	0	0	0	1.59265e-05	1.48336e-05	1.47244e-05	0	1.44995e-05	1.43822e-05
PREPHENATEDEHYDROG_RXN_p_p4_GC	0	0	0	0	0	0	0	0	0	0	0	0	0
PREPHENATEDEHYDROG_RXN_p_p4_MC	0	0	0	0	0	0	0	0	0	0	0	0	0
PREPHENATEDEHYDROG_RXN_p_p5_GC	0	0	0	0	0	0	0	0	0	0	0	0	0
PREPHENATEDEHYDROG_RXN_p_p5_MC	0	0	0	0	0	0	0	0	0	0	0	0	0
PREPHENATEDEHYDROG_RXN_p_p6_GC	0	0	0	0	0	0	0	0	0	0	0	0	0
PREPHENATEDEHYDROG_RXN_p_p6_MC	0	0	0	0	0	0	0	0	0	0	0	0	0
PREPHENATE_DEHYDROGENASE_NADP_RXN_p_p1_GC	0	0	0	0	0	0	0	0	0	0	0	0	0
PREPHENATE_DEHYDROGENASE_NADP_RXN_p_p1_MC	0	0	0	0	0	0	0	0	0	0	0	0	0
PREPHENATE_DEHYDROGENASE_NADP_RXN_p_p2_GC	0	0	0	0	0	0	0	0	0	0	0	0	0
PREPHENATE_DEHYDROGENASE_NADP_RXN_p_p2_MC	0	0	0	0	0	0	0	0	0.000207671	0	0	0	0
PREPHENATE_DEHYDROGENASE_NADP_RXN_p_p3_GC	0	0	0	0	0	0	0	0	0	0	0	0	0
PREPHENATE_DEHYDROGENASE_NADP_RXN_p_p3_MC	0	0	0	0	0	0	0	0	0	0	0	0	0
PREPHENATE_DEHYDROGENASE_NADP_RXN_p_p4_GC	0	0	0	0	0	0	0	0	0	0	0	0	0
PREPHENATE_DEHYDROGENASE_NADP_RXN_p_p4_MC	0	8.6558e-06	0	0	0	0	0	0	0	0	0	0	0
PREPHENATE_DEHYDROGENASE_NADP_RXN_p_p5_GC	0	0	0	0	0	0	0	0	0	0	0	0	0
PREPHENATE_DEHYDROGENASE_NADP_RXN_p_p5_MC	0	0	0	0	0	0	0	0	0	0	0	0	0
PREPHENATE_DEHYDROGENASE_NADP_RXN_p_p6_GC	0	0	0	0	0	0	0	0	0	0	0	0	0
PREPHENATE_DEHYDROGENASE_NADP_RXN_p_p6_MC	0	0	0	0	0	0	0	0	0	0	0	0	0
PREPHENATE_TRANSAMINE_RXN_p_p1_GC	0	0	0	0	0	0	0	0	0	0	0	0	0
PREPHENATE_TRANSAMINE_RXN_p_p1_MC	0.000396647	0.000381069	0.000364653	0.000314888	0.000310234	0.000281062	0.000229098	0.000232871	0.000202058	0.000215294	0.000213696	0.000212006	0.000210292
PREPHENATE_TRANSAMINE_RXN_p_p2_GC	0	0	0	0	0	0	0	0	0	0	0	0	0
PREPHENATE_TRANSAMINE_RXN_p_p2_MC	0.00584121	0.0053251	0.00509571	0.00507006	0.0046535	0.00421593	0.00344283	0.00326019	0.00282882	0.00301412	0.00299175	0.00276509	0.00294408
PREPHENATE_TRANSAMINE_RXN_p_p3_GC	0	0	0	0	0	0	0	0	0	0	0	0	0
PREPHENATE_TRANSAMINE_RXN_p_p3_MC	0	0	0	0	0	0	0.000245916	0.000216944	0.000202058	0.00020057	0.000213696	0.000197506	0.000195909
PREPHENATE_TRANSAMINE_RXN_p_p4_GC	0	0	0	0	0	0	0	0	0	0	0	0	0
PREPHENATE_TRANSAMINE_RXN_p_p4_MC	9.01942e-06	0	8.29097e-06	0	0	0	0	0	0	0	0	0	0
PREPHENATE_TRANSAMINE_RXN_p_p5_GC	0	0	0	0	0	0	0	0	0	0	0	0	0
PREPHENATE_TRANSAMINE_RXN_p_p5_MC	9.04247e-05	8.68734e-05	8.3131e-05	0	0	0	0	0	0	0	0	0	0
PREPHENATE_TRANSAMINE_RXN_p_p6_GC	0	0	0	0	0	0	0	0	0	0	0	0	0
PREPHENATE_TRANSAMINE_RXN_p_p6_MC	9.04247e-06	8.68734e-06	8.3131e-06	0	0	0	0	0	0	0	0	0	0
PRIBFAICARPISOM_RXN_p_p1_GC	0	0	0	0	0	0	0	0	0	0	0	0	0
PRIBFAICARPISOM_RXN_p_p1_MC	2.71274e-05	2.6062e-05	2.49393e-05	2.31167e-05	2.12174e-05	1.92224e-05	1.68187e-05	1.59265e-05	1.48336e-05	1.47244e-05	1.46151e-05	1.44995e-05	1.43822e-05
PRIBFAICARPISOM_RXN_p_p2_GC	0	0	0	0	0	0	0	0	0	0	0	0	0
PRIBFAICARPISOM_RXN_p_p2_MC	0.000271274	0.00026062	0.000249393	0.000231167	0.000212174	0.000192224	0.000168187	0.000159265	0.000148336	0.000147244	0.000146151	0.000144995	0.000143822
PRIBFAICARPISOM_RXN_p_p3_GC	0	0	0	0	0	0	0	0	0	0	0	0	0
PRIBFAICARPISOM_RXN_p_p3_MC	2.71274e-05	2.6062e-05	2.49393e-05	2.31167e-05	2.12174e-05	1.92224e-05	1.68187e-05	1.59265e-05	1.48336e-05	1.47244e-05	1.46151e-05	1.44995e-05	1.43822e-05
PRIBFAICARPISOM_RXN_p_p4_GC	0	0	0	0	0	0	0	0	0	0	0	0	0
PRIBFAICARPISOM_RXN_p_p4_MC	9.04247e-06	8.68734e-06	8.3131e-06	7.70558e-06	7.07248e-06	6.40746e-06	5.60623e-06	5.30882e-06	4.94455e-06	4.90812e-06	4.8717e-06	4.83316e-06	4.79408e-06
PRIBFAICARPISOM_RXN_p_p5_GC	0	0	0	0	0	0	0	0	0	0	0	0	0
PRIBFAICARPISOM_RXN_p_p5_MC	9.04247e-05	8.68734e-05	8.3131e-05	7.70558e-05	7.07248e-05	6.40746e-05	5.60623e-05	5.30882e-05	4.94455e-05	4.90812e-05	4.8717e-05	4.83316e-05	4.79408e-05
PRIBFAICARPISOM_RXN_p_p6_GC	0	0	0	0	0	0	0	0	0	0	0	0	0
PRIBFAICARPISOM_RXN_p_p6_MC	9.04247e-06	8.68734e-06	8.3131e-06	7.70558e-06	7.07248e-06	6.40746e-06	5.60623e-06	5.30882e-06	4.94455e-06	4.90812e-06	4.8717e-06	4.83316e-06	4.79408e-06
PROPCOASYN_RXN_x_p1_GC	0	0	0	0	0	0	0	0	0	0	0	0	0
PROPCOASYN_RXN_x_p1_MC	0	0	0	0	0	0	0	0	0	0	0	0	0
PROPCOASYN_RXN_x_p2_GC	0	0	0	0	0	0	0	0	0	0	0	0	0
PROPCOASYN_RXN_x_p2_MC	0	0	0	0	0	0	0	0	0	0	0	0	0
PROPCOASYN_RXN_x_p3_GC	0	0	0	0	0	0	0	0	0	0	0	0	0
PROPCOASYN_RXN_x_p3_MC	0	0	0	0	0	0	0	0	0	0	0	0	0
PROPCOASYN_RXN_x_p4_GC	0	0	0	0	0	0	0	0	0	0	0	0	0
PROPCOASYN_RXN_x_p4_MC	0	0	0	0	0	0	0	0	0	0	0	0	0
PROPCOASYN_RXN_x_p5_GC	0	0	0	0	0	0	0	0	0	0	0	0	0
PROPCOASYN_RXN_x_p5_MC	0	0	0	0	0	0	0	0	0	0	0	0	0
PROPCOASYN_RXN_x_p6_GC	0	0	0	0	0	0	0	0	0	0	0	0	0
PROPCOASYN_RXN_x_p6_MC	0	0	0	0	0	0	0	0	0	0	0	0	0
PROPIONYL_COA_mc_p1_GC	0	0	0	0	0	0	0	0	0	0	0	0	0
PROPIONYL_COA_mc_p1_MC	0	0	0	0	0	0	0	0	0	0	0	0	0
PROPIONYL_COA_mc_p2_GC	0	0	0	0	0	0	0	0	0	0	0	0	0
PROPIONYL_COA_mc_p2_MC	0	0	0	0	0	0	0	0	0	0	0	0	0
PROPIONYL_COA_mc_p3_GC	0	0	0	0	0	0	0	0	0	0	0	0	0
PROPIONYL_COA_mc_p3_MC	0	0	0	0	0	0	0	0	0	0	0	0	0
PROPIONYL_COA_mc_p4_GC	0	0	0	0	0	0	0	0	0	0	0	0	0
PROPIONYL_COA_mc_p4_MC	0	0	0	0	0	0	0	0	0	0	0	0	0
PROPIONYL_COA_mc_p5_GC	0	0	0	0	0	0	0	0	0	0	0	0	0
PROPIONYL_COA_mc_p5_MC	0	0	0	0	0	0	0	0	0	0	0	0	0
PROPIONYL_COA_mc_p6_GC	0	0	0	0	0	0	0	0	0	0	0	0	0
PROPIONYL_COA_mc_p6_MC	0	0	0	0	0	0	0	0	0	0	0	0	0
PROPIONYL_COA_xc_p1_GC	0	0	0	0	0	0	0	0	0	0	0	0	0
PROPIONYL_COA_xc_p1_MC	0	0	0	0	0	0	0	0	0	0	0	0	0
PROPIONYL_COA_xc_p2_GC	0	0	0	0	0	0	0	0	0	0	0	0	0
PROPIONYL_COA_xc_p2_MC	0	0	0	0	0	0	0	0	0	0	0	0	0
PROPIONYL_COA_xc_p3_GC	0	0	0	0	0	0	0	0	0	0	0	0	0
PROPIONYL_COA_xc_p3_MC	0	0	0	0	0	0	0	0	0	0	0	0	0
PROPIONYL_COA_xc_p4_GC	0	0	0	0	0	0	0	0	0	0	0	0	0
PROPIONYL_COA_xc_p4_MC	0	0	0	0	0	0	0	0	0	0	0	0	0
PROPIONYL_COA_xc_p5_GC	0	0	0	0	0	0	0	0	0	0	0	0	0
PROPIONYL_COA_xc_p5_MC	0	0	0	0	0	0	0	0	0	0	0	0	0
PROPIONYL_COA_xc_p6_GC	0	0	0	0	0	0	0	0	0	0	0	0	0
PROPIONYL_COA_xc_p6_MC	0	0	0	0	0	0	0	0	0	0	0	0	0
PROTONATP_rev_vc_p1_GC	0	0	0	0	0	0	0	0	0	0	0	0	0
PROTONATP_rev_vc_p1_MC	0	0	0	0	0	0	0	0	0.051448	0.0719921	0.0925361	0.16419	0.180119
PROTONATP_rev_vc_p2_GC	0	0	0	0	0	0	0	0	0	0	0	0	0
PROTONATP_rev_vc_p2_MC	0	0	0	4.53453	4.74541	4.84264	4.48611	4.28185	4.80654	4.90397	5.00139	5.02421	5.07912
PROTONATP_rev_vc_p3_GC	0	0	0	0	0	0	0	0	0	0	0	0	0
PROTONATP_rev_vc_p3_MC	0.00978621	0	0	0.0107853	0.0115187	0.012289	0	0	0	0	0	0.00792813	0.0308164
PROTONATP_rev_vc_p4_GC	0	0	0	0	0	0	0	0	0	0	0	0	0
PROTONATP_rev_vc_p4_MC	0.0801242	0.048096	0.0611632	0.105902	0.140386	0.145744	0.108353	0.0459065	0.0456709	0.0456473	0.0456237	0.0456151	0.0455896
PROTONATP_rev_vc_p5_GC	0	0	0	0	0	0	0	0	0	0	0	0	0
PROTONATP_rev_vc_p5_MC	1.08972	1.30231	1.42871	1.43512	1.43309	1.43095	1.42838	1.42581	1.42475	1.42464	1.42454	1.41759	1.40885
PROTONATP_rev_vc_p6_GC	0	0	0	0	0	0	0	0	0	0	0	0	0
PROTONATP_rev_vc_p6_MC	0.142397	0.142296	0.142189	0.142869	0.142303	0.14209	0.142195	0.141938	0.141832	0.141822	0.141811	0.1418	0.141788
PROTON_ATPase_c_p1_GC	0	0	0	0.0932066	0	0	0.0163008	0.0127687	0	0	0	0	0
PROTON_ATPase_c_p1_MC	0.184489	0.180723	0.176755	0.170312	0.163598	0.156546	0.148049	0.132208	0	0	0	0	0
PROTON_ATPase_c_p2_GC	1.5424	1.36502	0.968924	0.735661	0.451531	0.193397	0.132206	0.132206	0.132206	0.132206	0.132206	0.132206	0.132206
PROTON_ATPase_c_p2_MC	0	0	0	0	0	0	0	0	0	0	0	0	0
PROTON_ATPase_c_p3_GC	0.118429	0	0.587701	0.904996	1.22373	1.5133	0	0	0	0	0	0	0
PROTON_ATPase_c_p3_MC	0.639196	0.072005	0.474697	0.626927	0.620746	0.614253	0	0	0	0	0	0	0
PROTON_ATPase_c_p4_GC	0	0	0	0	0	0	1.09657	0	0	0	0	0	0
PROTON_ATPase_c_p4_MC	0.871124	0.509588	0.659212	1.19199	1.57268	1.63159	1.21815	0.49858	0.497398	0.497279	0.497161	0.49705	0.496923
PROTON_ATPase_c_p5_GC	1.71104	2.22932	2.74284	2.17326	1.5424	1.5424	1.5424	1.75185	2.78603	2.92957	3.05855	3.09073	3.09073
PROTON_ATPase_c_p5_MC	12.4153	14.8212	16.2506	16.0699	16.0447	16.0182	15.9863	15.9791	15.9642	15.9628	15.9613	15.8841	15.7873
PROTON_ATPase_c_p6_GC	0.357381	0.0784882	0	0.143698	0	0	0	0	0	0	0	0	0
PROTON_ATPase_c_p6_MC	1.62254	1.62104	1.61947	1.60039	1.60707	1.6044	1.59203	1.5913	1.58982	1.58967	1.58952	1.58937	1.58921
PROTON_PPi_rev_vc_p1_GC	0	0	0	0	0	0	0	0	0	0	0	0	0
PROTON_PPi_rev_vc_p1_MC	0.021779	0.0215377	0.0212834	0.0208706	0.0204404	0.0199885	0.0194441	0.0170032	0.300938	0.3178	0.334661	0.132506	0.083041
PROTON_PPi_rev_vc_p2_GC	0	0	0	0	0	0	0.522686	0.595876	0.330759	0.174941	0.0349277	0	0
PROTON_PPi_rev_vc_p2_MC	15.2634	16.7556	18.7516	9.80928	9.77584	9.63085	9.06515	8.76461	7.21743	6.9643	6.71117	6.65323	6.47508
PROTON_PPi_rev_vc_p3_GC	0	0	0	0	0	0	0	0	0	0	0	0	0
PROTON_PPi_rev_vc_p3_MC	0.0910005	0.0152597	0.0853934	0.0894423	0.0868537	0.0841345	0.280859	0.280421	0.277462	0.277426	0.277391	0.25972	0.207947
PROTON_PPi_rev_vc_p4_GC	0	0	0	0	0	0	0	0	0	0	0	0	0
PROTON_PPi_rev_vc_p4_MC	0	0	0	0	0	0	0	0	0	0	0	0	0
PROTON_PPi_rev_vc_p5_GC	0	0	0	0	0	0	0	0	0	0	0	0	0
PROTON_PPi_rev_vc_p5_MC	0	0	0	0	0	0	0	0	0	0	0	0	0
PROTON_PPi_rev_vc_p6_GC	0	0	0	0	0	0	0	0	0	0	0	0	0
PROTON_PPi_rev_vc_p6_MC	0	0	0	0	0	0	0	0	0	0	0	0	0
PROTON_day_night_storage_GC	0.248973	0.286413	0.0021594	0	0.695023	1.10255	0	0	0	0	0	0	0
PROTON_night_day_storage_GC	0	0	0	0	1.92359	6.39202	7.1886	6.72988	7.69981	7.8097	7.90845	7.93309	7.93309
PROTON_p1p2_storage_GC	0	0	0	0	2.49648	6.66836	7.42054	6.97098	7.51774	7.5948	7.66404	7.68131	7.68131
PROTON_p2p3_storage_GC	0.289577	0.286413	0.203657	0.310284	0	0	0	0	0	0	0	0	0
PROTON_p4p5_storage_GC	1.94432	1.94805	0.500803	0.216296	0.695023	1.10255	0.79893	0	0	0	0	0	0
PROTON_p5p6_storage_GC	0.122531	0.0269102	0	0	0.695023	5.08331	5.87989	5.42117	6.3911	6.50099	6.59974	6.62438	6.62438
PRO_GLU_mc_p1_GC	0	0	0	0	0	0	0	0	0	0	0	0	0
PRO_GLU_mc_p1_MC	0	0	0	0	0	0	0	0	0	0	0	0	0
PRO_GLU_mc_p2_GC	0	0	0	0	0	0	0	0	0	0	0	0	0
PRO_GLU_mc_p2_MC	0	0	0	0	0	0	0	0	0	0	0	0	0
PRO_GLU_mc_p3_GC	0	0	0	0	0	0	0	0	0	0	0	-1.56693e-10	0
PRO_GLU_mc_p3_MC	0	0	0	-0.00638085	-0.00585659	-0.00530589	0	0	0	0	0	0	0
PRO_GLU_mc_p4_GC	0	0	0	0	0	0	0	0	0	0	0	0	0
PRO_GLU_mc_p4_MC	-0.00117208	-0.00112604	-0.00107754	-0.000991104	-0.000909674	-0.000824138	-0.000721082	-0.000682829	-0.000635976	-0.000631291	-0.000626606	-0.000672854	-0.000667413
PRO_GLU_mc_p5_GC	0	0	0	0	0	0	0	0	0	0	0	0	0
PRO_GLU_mc_p5_MC	-0.011721	-0.0112607	-0.0107756	-0.00991104	-0.00909674	-0.00824138	-0.00721082	-0.00682829	-0.00635976	-0.00631291	-0.00626606	-0.00621649	-0.00616622
PRO_GLU_mc_p6_GC	0	0	0	0	0	0	0	0	0	0	0	0	0
PRO_GLU_mc_p6_MC	-0.0011721	-0.00112607	-0.00107756	-0.000991104	-0.000909674	-0.000824138	-0.000721082	-0.000682829	-0.000635976	-0.000631291	-0.000626606	-0.000621649	-0.000616622
PRO_PROTON_rev_vc_p1_GC	0	0	0	0	0	0	0	0	0	0	0	0	0
PRO_PROTON_rev_vc_p1_MC	0	0	0	0	0	0	0	0	0	0	0	0	0
PRO_PROTON_rev_vc_p2_GC	0	0	0	0	0	0	0	0	0	0	0	0	0
PRO_PROTON_rev_vc_p2_MC	0	0	0	0	0	0	0	0	0	0	0	0	0
PRO_PROTON_rev_vc_p3_GC	0	0	0	0	0	0	0	0	0	0	0	0	0
PRO_PROTON_rev_vc_p3_MC	2.71274e-05	2.6062e-05	2.49393e-05	0.00640396	0.00587781	0.00532512	0	0	0	0	0	0	0
PRO_PROTON_rev_vc_p4_GC	0	0	0	0	0	0	0	0	0	0	0	0	0
PRO_PROTON_rev_vc_p4_MC	0.00804704	0.00773099	0.00739797	0.00150051	0.00137722	0.00124772	0.0010917	0.00471911	0.0043953	0.00436292	0.00433054	0.00434749	0.00431234
PRO_PROTON_rev_vc_p5_GC	0	0	0	0	0	0	0	0	0	0	0	0	0
PRO_PROTON_rev_vc_p5_MC	0.0119923	0.0115213	0.011025	0.0150051	0.0137722	0.0124772	0.010917	0.00698755	0.0065081	0.00646015	0.00641221	0.00636148	0.00631004
PRO_PROTON_rev_vc_p6_GC	0	0	0	0	0	0	0	0	0	0	0	0	0
PRO_PROTON_rev_vc_p6_MC	0.00119923	0.00115213	0.0011025	0.00150051	0.00137722	0.00124772	0.0010917	0.000698755	0.00065081	0.000646015	0.000641221	0.000636148	0.000631004
PRO_PROTON_vc_p1_GC	0	0	0	0	0	0	0	0	0	0	0	0	0
PRO_PROTON_vc_p1_MC	0	0	0	0	0	0	0	0	0	0	0	0	0
PRO_PROTON_vc_p2_GC	0	0	0	0	0	0	0	0	0	0	0	0	0
PRO_PROTON_vc_p2_MC	0.0212657	0.0204305	0.0195504	0.02441	0.0224045	0.0202978	0.0131004	0.0124054	0.0115542	0.0114691	0.011384	0.0113451	0.0112534
PRO_PROTON_vc_p3_GC	0	0	0	0	0	0	0	0	0	0	0	0	0
PRO_PROTON_vc_p3_MC	0	0	0	0	0	0	0	0	0	0	0	0	0
PRO_PROTON_vc_p4_GC	0	0	0	0	0	0	0	0	0	0	0	0	0
PRO_PROTON_vc_p4_MC	0	0	0	0	0	0	0	0	0	0	0	0	0
PRO_PROTON_vc_p5_GC	0	0	0	0	0	0	0	0	0	0	0	0	0
PRO_PROTON_vc_p5_MC	0	0	0	0	0	0	0	0	0	0	0	0	0
PRO_PROTON_vc_p6_GC	0	0	0	0	0	0	0	0	0	0	0	0	0
PRO_PROTON_vc_p6_MC	0	0	0	0	0	0	0	0	0	0	0	0	0
PRO_TRNA_LIGASE_RXN_c_p1_GC	0	0	0	0	0	0	0	0	0	0	0	0	0
PRO_TRNA_LIGASE_RXN_c_p1_MC	0	0	0	0	0	0	0	0	0	0	0	0	0
PRO_TRNA_LIGASE_RXN_c_p2_GC	0	0	0	0	0	0	0	0	0	0	0	0	0
PRO_TRNA_LIGASE_RXN_c_p2_MC	0	0	0	0	0	0	0	0	0	0	0	0	0
PRO_TRNA_LIGASE_RXN_c_p3_GC	0	0	0	0	0	0	0	0	0	0	0	0	0
PRO_TRNA_LIGASE_RXN_c_p3_MC	0	0	0	0	0	0	0	0	0	0	0	0	0
PRO_TRNA_LIGASE_RXN_c_p4_GC	0	0	0	0	0	0	0	0	0	0	0	0	0
PRO_TRNA_LIGASE_RXN_c_p4_MC	0	0	0	0	0	0	0	0	0	0	0	0	0
PRO_TRNA_LIGASE_RXN_c_p5_GC	0	0	0	0	0	0	0	0	0	0	0	0	0
PRO_TRNA_LIGASE_RXN_c_p5_MC	0	0	0	0	0	0	0	0	0	0	0	0	0
PRO_TRNA_LIGASE_RXN_c_p6_GC	0	0	0	0	0	0	0	0	0	0	0	0	0
PRO_TRNA_LIGASE_RXN_c_p6_MC	0	0	0	0	0	0	0	0	0	0	0	0	0
PRO_day_night_storage_GC	0	0	0	0	0	0	0	0	0	0	0	0	0
PRO_day_night_storage_MC	0.0212385	0.0204044	0.0195254	0.0180061	0.0165267	0.0149727	0.0131004	0.0124054	0.0115542	0.0114691	0.011384	0.0113451	0.0112534
PRO_mc_p1_GC	0	0	0	0	0	0	0	0	0	0	0	0	0
PRO_mc_p1_MC	0	0	0	0	0	0	0	0	0	0	0	0	0
PRO_mc_p2_GC	0	0	0	0	0	0	0	0	0	0	0	0	0
PRO_mc_p2_MC	0	0	0	0	0	0	0	0	0	0	0	0	0
PRO_mc_p3_GC	0	0	0	0	0	0	0	0	0	0	0	1.83008e-10	0
PRO_mc_p3_MC	0	0	0	0	0	0	0	0	0	0	0	0	0
PRO_mc_p4_GC	0	0	0	0	0	0	0	0	0	0	0	0	0
PRO_mc_p4_MC	-0.00686592	-0.00659627	-0.00631212	-0.000501696	-0.000460476	-0.000417177	-0.000365011	-0.00403097	-0.00375438	-0.00372672	-0.00369907	-0.00366981	-0.00364013
PRO_mc_p5_GC	0	0	0	0	0	0	0	0	0	0	0	0	0
PRO_mc_p5_MC	-0.000180849	-0.000173747	-0.000166262	-0.00501696	-0.00460476	-0.00417177	-0.00365011	-0.000106176	-9.8891e-05	-9.81625e-05	-9.74339e-05	-9.66632e-05	-9.58815e-05
PRO_mc_p6_GC	0	0	0	0	0	0	0	0	0	0	0	0	0
PRO_mc_p6_MC	-1.80849e-05	-1.73747e-05	-1.66262e-05	-0.000501696	-0.000460476	-0.000417177	-0.000365011	-1.06176e-05	-9.8891e-06	-9.81625e-06	-9.74339e-06	-9.66632e-06	-9.58815e-06
PRO_p1p2_storage_GC	0	0	0	0	0	0	0	0	0	0	0	0	0
PRO_p1p2_storage_MC	0	0	0	0	0	0	0	0	0	0	0	0	0
PRO_p2p3_storage_GC	0	0	0	0	0	0	0	0	0	0	0	0	0
PRO_p2p3_storage_MC	0.0212657	0.0204305	0.0195504	0.02441	0.0224045	0.0202978	0.0131004	0.0124054	0.0115542	0.0114691	0.011384	0.0113451	0.0112534
PRO_p4p5_storage_GC	0	0	0	0	0	0	0	0	0	0	0	0	0
PRO_p4p5_storage_MC	0.0131915	0.0126734	0.0121275	0.0165056	0.0151495	0.0137249	0.0120087	0.00768631	0.00715891	0.00710617	0.00705343	0.00699763	0.00694105
PRO_p5p6_storage_GC	0	0	0	0	0	0	0	0	0	0	0	0	0
PRO_p5p6_storage_MC	0.00119923	0.00115213	0.0011025	0.00150051	0.00137722	0.00124772	0.0010917	0.000698755	0.00065081	0.000646015	0.000641221	0.000636148	0.000631004
PRPPAMIDOTRANS_RXN_p_p1_GC	0	0	0	0	0	0	0	0	0	0	0	0	0
PRPPAMIDOTRANS_RXN_p_p1_MC	0	0	0	0	0	0	0	0	0	0	0	0	0
PRPPAMIDOTRANS_RXN_p_p2_GC	0	0	0	0	0	0	0	0	0	0	0	0	0
PRPPAMIDOTRANS_RXN_p_p2_MC	0	0	0	0	0	0	0	0	0	0	0	0	0
PRPPAMIDOTRANS_RXN_p_p3_GC	0	0	0	0	0	0	0	0	0	0	0	0	0
PRPPAMIDOTRANS_RXN_p_p3_MC	0	0	0	0	0	0	0	0	0	0	0	0	0
PRPPAMIDOTRANS_RXN_p_p4_GC	0	0	0	0	0	0	0	0	0	0	0	0	0
PRPPAMIDOTRANS_RXN_p_p4_MC	0	0	0	0	0	0	0	0	0	0	0	0	0
PRPPAMIDOTRANS_RXN_p_p5_GC	0	0	0	0	0	0	0	0	0	0	0	0	0
PRPPAMIDOTRANS_RXN_p_p5_MC	0	0	0	0	0	0	0	0	0	0	0	0	0
PRPPAMIDOTRANS_RXN_p_p6_GC	0	0	0	0	0	0	0	0	0	0	0	0	0
PRPPAMIDOTRANS_RXN_p_p6_MC	0	0	0	0	0	0	0	0	0	0	0	0	0
PRPPSYN_RXN_p_p1_GC	0	0	0	0	0	0	0	0	0	0	0	0	0
PRPPSYN_RXN_p_p1_MC	5.42548e-05	5.2124e-05	4.98786e-05	4.62335e-05	4.24349e-05	3.84447e-05	3.36374e-05	3.18529e-05	2.96673e-05	2.94487e-05	2.92302e-05	2.8999e-05	2.87645e-05
PRPPSYN_RXN_p_p2_GC	0	0	0	0	0	0	0	0	0	0	0	0	0
PRPPSYN_RXN_p_p2_MC	0.000678185	0.00065155	0.000623483	0.000577919	0.000530436	0.000480559	0.000403648	0.000382235	0.000356008	0.000353385	0.000350762	0.000347988	0.000345173
PRPPSYN_RXN_p_p3_GC	0	0	0	0	0	0	0	0	0	0	0	0	0
PRPPSYN_RXN_p_p3_MC	2.71274e-05	2.6062e-05	2.49393e-05	2.31167e-05	2.12174e-05	1.92224e-05	3.36374e-05	3.18529e-05	2.96673e-05	2.94487e-05	2.92302e-05	2.8999e-05	2.87645e-05
PRPPSYN_RXN_p_p4_GC	0	0	0	0	0	0	0	0	0	0	0	0	0
PRPPSYN_RXN_p_p4_MC	9.04247e-06	8.68734e-06	8.3131e-06	7.70558e-06	7.07248e-06	6.40746e-06	5.60623e-06	5.30882e-06	4.94455e-06	4.90812e-06	4.8717e-06	4.83316e-06	4.79408e-06
PRPPSYN_RXN_p_p5_GC	0	0	0	0	0	0	0	0	0	0	0	0	0
PRPPSYN_RXN_p_p5_MC	9.04247e-05	8.68734e-05	8.3131e-05	7.70558e-05	7.07248e-05	6.40746e-05	5.60623e-05	5.30882e-05	4.94455e-05	4.90812e-05	4.8717e-05	4.83316e-05	4.79408e-05
PRPPSYN_RXN_p_p6_GC	0	0	0	0	0	0	0	0	0	0	0	0	0
PRPPSYN_RXN_p_p6_MC	9.04247e-06	8.68734e-06	8.3131e-06	7.70558e-06	7.07248e-06	6.40746e-06	5.60623e-06	5.30882e-06	4.94455e-06	4.90812e-06	4.8717e-06	4.83316e-06	4.79408e-06
PRTRANS_RXN_p_p1_GC	0	0	0	0	0	0	0	0	0	0	0	0	0
PRTRANS_RXN_p_p1_MC	-2.71274e-05	-2.6062e-05	-2.49393e-05	-2.31167e-05	-2.12174e-05	-1.92224e-05	-1.68187e-05	-1.59265e-05	-1.48336e-05	-1.47244e-05	-1.46151e-05	-1.44995e-05	-1.43822e-05
PRTRANS_RXN_p_p2_GC	0	0	0	0	0	0	0	0	0	0	0	0	0
PRTRANS_RXN_p_p2_MC	-0.000406911	-0.00039093	-0.00037409	-0.000346751	-0.000318262	-0.000288336	-0.000235462	-0.00022297	-0.000207671	-0.000206141	-0.000204611	-0.000202993	-0.000201351
PRTRANS_RXN_p_p3_GC	0	0	0	0	0	0	0	0	0	0	0	0	0
PRTRANS_RXN_p_p3_MC	0	0	0	0	0	0	-1.68187e-05	-1.59265e-05	-1.48336e-05	-1.47244e-05	-1.46151e-05	-1.44995e-05	-1.43822e-05
PRTRANS_RXN_p_p4_GC	0	0	0	0	0	0	0	0	0	0	0	0	0
PRTRANS_RXN_p_p4_MC	0	0	0	0	0	0	0	0	0	0	0	0	0
PRTRANS_RXN_p_p5_GC	0	0	0	0	0	0	0	0	0	0	0	0	0
PRTRANS_RXN_p_p5_MC	0	0	0	0	0	0	0	0	0	0	0	0	0
PRTRANS_RXN_p_p6_GC	0	0	0	0	0	0	0	0	0	0	0	0	0
PRTRANS_RXN_p_p6_MC	0	0	0	0	0	0	0	0	0	0	0	0	0
PSERTRANSAM_RXN_p_p1_GC	0	0	0	0	0	0	0	0	0	0	0	0	0
PSERTRANSAM_RXN_p_p1_MC	0	0	0	0	0	0	0	0	0	0	0	0	0
PSERTRANSAM_RXN_p_p2_GC	0	0	0	0	0	0	0	0	0	0	0	0	0
PSERTRANSAM_RXN_p_p2_MC	0	0	0	0	0	0	0	0	0	0	0	0	0
PSERTRANSAM_RXN_p_p3_GC	0	0	0	0	0	0	0	0	0	0	0	1.23363e-10	0
PSERTRANSAM_RXN_p_p3_MC	0	0	0	0	0	0	0	0	0	0	0	0	0
PSERTRANSAM_RXN_p_p4_GC	0	0	0	0	0	0	0	0	0	0	0	0	0
PSERTRANSAM_RXN_p_p4_MC	0.000100933	9.69695e-05	9.27922e-05	8.6011e-05	7.89442e-05	7.15211e-05	6.25776e-05	5.92579e-05	5.51919e-05	5.47853e-05	5.43787e-05	5.39485e-05	5.35123e-05
PSERTRANSAM_RXN_p_p5_GC	0	0	0	0	0	0	0	0	0	0	0	0	0
PSERTRANSAM_RXN_p_p5_MC	0.00100933	0.000969695	0.000927922	0.00086011	0.000789442	0.000715211	0.000625776	0.000592579	0.000551919	0.000547853	0.000543787	0.000539485	0.000535123
PSERTRANSAM_RXN_p_p6_GC	0	0	0	0	0	0	0	0	0	0	0	0	0
PSERTRANSAM_RXN_p_p6_MC	0.000100933	9.69695e-05	9.27922e-05	8.6011e-05	7.89442e-05	7.15211e-05	6.25776e-05	5.92579e-05	5.51919e-05	5.47853e-05	5.43787e-05	5.39485e-05	5.35123e-05
PSII_RXN_p_p1_GC	0.315885	0.296803	0.40542	0.486263	0.614455	0.766682	0.799183	0.792378	0.804029	0.805682	0.807168	0.807538	0.807538
PSII_RXN_p_p1_MC	0.844595	0.844595	0.844595	0.844595	0.844595	0.844595	0.844595	0.844595	0.844595	0.844595	0.844595	0.844595	0.844595
PSII_RXN_p_p2_GC	9.35019	8.78536	12.0004	14.3934	18.1879	22.6938	23.6558	23.4544	23.7993	23.8482	23.8922	23.9031	23.9031
PSII_RXN_p_p2_MC	25	25	25	24.5677	23.0513	24.2792	25	25	25	25	25	25	25
PSII_RXN_p_p3_GC	0.189531	0.178082	0.243252	0.291758	0.368673	0.460009	0.47951	0.475427	0.482418	0.483409	0.484301	0.484523	0.484523
PSII_RXN_p_p3_MC	0.506757	0.506757	0.506757	0.506757	0.506757	0.506757	0.506757	0.506757	0.506757	0.506757	0.506757	0.506757	0.506757
PSII_RXN_p_p4_GC	0	0	0	0	0	0	0	0	0	0	0	0	0
PSII_RXN_p_p4_MC	0	0	0	0	0	0	0	0	0	0	0	0	0
PSII_RXN_p_p5_GC	0	0	0	0	0	0	0	0	0	0	0	0	0
PSII_RXN_p_p5_MC	0	0	0	0	0	0	0	0	0	0	0	0	0
PSII_RXN_p_p6_GC	0	0	0	0	0	0	0	0	0	0	0	0	0
PSII_RXN_p_p6_MC	0	0	0	0	0	0	0	0	0	0	0	0	0
PYRROLINECARBDEHYDROG_RXN_NADP_m_p1_GC	0	0	0	0	0	0	0	0	0	0	0	0	0
PYRROLINECARBDEHYDROG_RXN_NADP_m_p1_MC	0	0	0	0	0	0	0	0	0	0	0	0	0
PYRROLINECARBDEHYDROG_RXN_NADP_m_p2_GC	0	0	0	0	0	0	0	0	0	0	0	0	0
PYRROLINECARBDEHYDROG_RXN_NADP_m_p2_MC	0	0	0	0	0	0	0	0	0	0	0	0	0
PYRROLINECARBDEHYDROG_RXN_NADP_m_p3_GC	0	0	0	0	0	0	0	0	0	0	0	0	0
PYRROLINECARBDEHYDROG_RXN_NADP_m_p3_MC	0	0	0	0.00638085	0.00585659	0.00530589	0	0	0	0	0	0	0
PYRROLINECARBDEHYDROG_RXN_NADP_m_p4_GC	0	0	0	0	0	0	0	0	0	0	0	0	0
PYRROLINECARBDEHYDROG_RXN_NADP_m_p4_MC	0.00802895	0.00771362	0.00738134	0.00148509	0.00136308	0.00123491	0.00108049	0.00470849	0.00438542	0.00435311	0.0043208	0.00433783	0.00430275
PYRROLINECARBDEHYDROG_RXN_NADP_m_p5_GC	0	0	0	0	0	0	0	0	0	0	0	0	0
PYRROLINECARBDEHYDROG_RXN_NADP_m_p5_MC	0.0118114	0.0113475	0.0108587	0.0148509	0.0136308	0.0123491	0.0108049	0.00688138	0.00640921	0.00636199	0.00631477	0.00626482	0.00621416
PYRROLINECARBDEHYDROG_RXN_NADP_m_p6_GC	0	0	0	0	0	0	0	0	0	0	0	0	0
PYRROLINECARBDEHYDROG_RXN_NADP_m_p6_MC	0.00118114	0.00113475	0.00108587	0.00148509	0.00136308	0.00123491	0.00108049	0.000688138	0.000640921	0.000636199	0.000631477	0.000626482	0.000621416
PYRROLINECARBREDUCT_RXN_NADP_c_p1_GC	0	0	0	0	0	0	0	0	0	0	0	0	0
PYRROLINECARBREDUCT_RXN_NADP_c_p1_MC	0	0	0	0	0	0	0	0	0	0	0	0	0
PYRROLINECARBREDUCT_RXN_NADP_c_p2_GC	0	0	0	0	0	0	0	0	0	0	0	0	0
PYRROLINECARBREDUCT_RXN_NADP_c_p2_MC	0	0	0	0	0	0	0	0	0	0	0	0	0
PYRROLINECARBREDUCT_RXN_NADP_c_p3_GC	0	0	0	0	0	0	0	0	0	0	0	0	0
PYRROLINECARBREDUCT_RXN_NADP_c_p3_MC	0	0	0	0	0	0	0	0	0	0	0	0	0
PYRROLINECARBREDUCT_RXN_NADP_c_p4_GC	0	0	0	0	0	0	0	0	0	0	0	0	0
PYRROLINECARBREDUCT_RXN_NADP_c_p4_MC	0	0	0	0	0	0	0	0	0	0	0	0	0
PYRROLINECARBREDUCT_RXN_NADP_c_p5_GC	0	0	0	0	0	0	0	0	0	0	0	0	0
PYRROLINECARBREDUCT_RXN_NADP_c_p5_MC	0	0	0	0	0	0	0	0	0	0	0	0	0
PYRROLINECARBREDUCT_RXN_NADP_c_p6_GC	0	0	0	0	0	0	0	0	0	0	0	0	0
PYRROLINECARBREDUCT_RXN_NADP_c_p6_MC	0	0	0	0	0	0	0	0	0	0	0	0	0
PYRROLINECARBREDUCT_RXN_NAD_c_p1_GC	0	0	0	0	0	0	0	0	0	0	0	0	0
PYRROLINECARBREDUCT_RXN_NAD_c_p1_MC	2.71274e-05	2.6062e-05	2.49393e-05	2.31167e-05	2.12174e-05	1.92224e-05	1.68187e-05	1.59265e-05	1.48336e-05	1.47244e-05	1.46151e-05	1.44995e-05	1.43822e-05
PYRROLINECARBREDUCT_RXN_NAD_c_p2_GC	0	0	0	0	0	0	0	0	0	0	0	0	0
PYRROLINECARBREDUCT_RXN_NAD_c_p2_MC	0.0215369	0.0206911	0.0197998	0.0246412	0.0226167	0.02049	0.0132686	0.0125647	0.0117025	0.0116163	0.0115301	0.0114901	0.0113972
PYRROLINECARBREDUCT_RXN_NAD_c_p3_GC	0	0	0	0	0	0	0	0	0	0	0	0	0
PYRROLINECARBREDUCT_RXN_NAD_c_p3_MC	0	0	0	0	0	0	1.68187e-05	1.59265e-05	1.48336e-05	1.47244e-05	1.46151e-05	1.44995e-05	1.43822e-05
PYRROLINECARBREDUCT_RXN_NAD_c_p4_GC	0	0	0	0	0	0	0	0	0	0	0	0	0
PYRROLINECARBREDUCT_RXN_NAD_c_p4_MC	0	0	0	0	0	0	0	0	0	0	0	0	0
PYRROLINECARBREDUCT_RXN_NAD_c_p5_GC	0	0	0	0	0	0	0	0	0	0	0	0	0
PYRROLINECARBREDUCT_RXN_NAD_c_p5_MC	0	0	0	0	0	0	0	0	0	0	0	0	0
PYRROLINECARBREDUCT_RXN_NAD_c_p6_GC	0	0	0	0	0	0	0	0	0	0	0	0	0
PYRROLINECARBREDUCT_RXN_NAD_c_p6_MC	0	0	0	0	0	0	0	0	0	0	0	0	0
PYRUVATEORTHOPHOSPHATE_DIKINASE_RXN_c_p1_GC	0	0	0	0.103859	0	0	0	0	0	0	0	0	0
PYRUVATEORTHOPHOSPHATE_DIKINASE_RXN_c_p1_MC	0	0	0	0	0	0	0	0	0.155412	0.155427	0.155441	0.0322033	0
PYRUVATEORTHOPHOSPHATE_DIKINASE_RXN_c_p2_GC	0	0	0	0.244839	0.451531	0.193397	1.17758	1.49547	0.793723	0.482088	0.134707	0.132206	0.132206
PYRUVATEORTHOPHOSPHATE_DIKINASE_RXN_c_p2_MC	1.527	1.52713	1.52915	1.53881	1.54171	1.54475	1.55013	1.5514	1.55296	1.55311	1.55327	1.55322	1.44788
PYRUVATEORTHOPHOSPHATE_DIKINASE_RXN_c_p3_GC	0.131963	0.746989	0.108403	0	0	0	0.0130466	0.0130466	0	0	0	0	0
PYRUVATEORTHOPHOSPHATE_DIKINASE_RXN_c_p3_MC	0	0	0	0	0	0	0.154041	0.15422	0.154439	0.154461	0.154482	0.154747	0.12023
PYRUVATEORTHOPHOSPHATE_DIKINASE_RXN_c_p4_GC	0.969082	0.794023	0.556756	0.189769	0	0	0	0	0	0	0	0	0
PYRUVATEORTHOPHOSPHATE_DIKINASE_RXN_c_p4_MC	0	0	0	0	0	0	0	0	0	0	0	0	0
PYRUVATEORTHOPHOSPHATE_DIKINASE_RXN_c_p5_GC	1.0639	0.640532	1.49803	1.57947	1.5424	1.5424	0.988503	0	1.16542	0	1.46908	1.50493	1.50493
PYRUVATEORTHOPHOSPHATE_DIKINASE_RXN_c_p5_MC	0	0	0	0	0	0	0	0	0	0	0	0	0
PYRUVATEORTHOPHOSPHATE_DIKINASE_RXN_c_p6_GC	0	0	0	0.160121	0	0	0	0	0	0	0	0	0
PYRUVATEORTHOPHOSPHATE_DIKINASE_RXN_c_p6_MC	0	0	0	0	0	0	0	0	0	0	0	0	0
PYRUVATEORTHOPHOSPHATE_DIKINASE_RXN_p_p1_GC	0	0	0	0	0	0	0	0	0	0	0	0	0
PYRUVATEORTHOPHOSPHATE_DIKINASE_RXN_p_p1_MC	0	0	0	0	0	0	0	0	0	0	0	0.123254	0.155473
PYRUVATEORTHOPHOSPHATE_DIKINASE_RXN_p_p2_GC	0	0	0	0	0.714887	2.59649	1.94326	1.3234	2.21337	1.99703	2.93091	2.08301	2.08301
PYRUVATEORTHOPHOSPHATE_DIKINASE_RXN_p_p2_MC	0	0	0	0	0	0	0	0	0	0	0	0	0.105563
PYRUVATEORTHOPHOSPHATE_DIKINASE_RXN_p_p3_GC	0	0	0	0	0	0	0	0	0	0	0	0	0
PYRUVATEORTHOPHOSPHATE_DIKINASE_RXN_p_p3_MC	0	0	0	0	0	0	0	0	0	0	0	0	0.0344806
PYRUVATEORTHOPHOSPHATE_DIKINASE_RXN_p_p4_GC	0	0	0	0	0	0	0	0	0	0	0	0	0
PYRUVATEORTHOPHOSPHATE_DIKINASE_RXN_p_p4_MC	0	0	0	0	0	0	0	0	0	0	0	0	0
PYRUVATEORTHOPHOSPHATE_DIKINASE_RXN_p_p5_GC	0	0	0	0	0	0	0	0	0	0	0	0	0
PYRUVATEORTHOPHOSPHATE_DIKINASE_RXN_p_p5_MC	0	0	0	0	0	0	0	0	0	0	0	0	0
PYRUVATEORTHOPHOSPHATE_DIKINASE_RXN_p_p6_GC	0	0	0	0	0	0	0	0	0	0	0	0	0
PYRUVATEORTHOPHOSPHATE_DIKINASE_RXN_p_p6_MC	0	0	0	0	0	0	0	0	0	0	0	0	0
PYRUVATE_PROTON_mc_p1_GC	-0.308245	-0.311074	-0.265925	-0.225378	-0.229154	-0.110536	-0.0880257	-0.0927183	-0.289604	-0.318299	-0.344084	-0.350517	-0.350517
PYRUVATE_PROTON_mc_p1_MC	0	0	0	0	0	0	0	0	0	0	0	0	0
PYRUVATE_PROTON_mc_p2_GC	-0.361971	-0.555449	-0.431305	-0.516224	0	0	0	0	0	0	0	0	0
PYRUVATE_PROTON_mc_p2_MC	0	0	0	0	0	0	0	0	0	0	0	0	0
PYRUVATE_PROTON_mc_p3_GC	-0.32453	-0.447067	-0.273151	-0.230903	-0.319348	-0.310393	-0.227569	-0.229727	-0.225228	-0.224704	-0.224233	-0.224115	-0.224115
PYRUVATE_PROTON_mc_p3_MC	0	0	0	0	0	0	0	0	0	0	0	0	0
PYRUVATE_PROTON_mc_p4_GC	-0.71265	-0.664656	-0.55513	-0.440325	-0.355087	-0.355087	-0.408217	-0.355087	-0.355087	-0.355087	-0.355087	-0.355087	-0.355087
PYRUVATE_PROTON_mc_p4_MC	-0.0811671	-0.0636184	-0.0711092	-0.114426	-0.143908	-0.148422	-0.116277	-0.0645788	-0.0646789	-0.0646889	-0.0646989	-0.0646828	-0.0646938
PYRUVATE_PROTON_mc_p5_GC	-3.60212	-3.56704	-3.62853	-3.68697	-3.74109	-4.25332	-4.36073	-4.33406	-4.48388	-4.50139	-4.51711	-4.52104	-4.52104
PYRUVATE_PROTON_mc_p5_MC	-1.05365	-1.17062	-1.23974	-1.46614	-1.46364	-1.46102	-1.45787	-1.45828	-1.45673	-1.45658	-1.45643	-1.4504	-1.44284
PYRUVATE_PROTON_mc_p6_GC	-0.323132	-0.348069	-0.355087	-0.358452	-0.513172	-0.523484	-0.523484	-0.523484	-0.523484	-0.523484	-0.523484	-0.523484	-0.523484
PYRUVATE_PROTON_mc_p6_MC	-0.122069	-0.12199	-0.121907	-0.146112	-0.131586	-0.131346	-0.145285	-0.145326	-0.145171	-0.145156	-0.14514	-0.145124	-0.145108
PYRUVATE_pc_p1_GC	0	0	0	0	0	0	0	0	0	0	0	-1.05227e-10	0
PYRUVATE_pc_p1_MC	0	-0.000795948	-0.00076166	-0.000705998	0	0	-0.000513652	-0.000486403	-0.000453028	-0.00044969	-0.000446353	-0.123697	-0.155912
PYRUVATE_pc_p2_GC	0	0	0	0	-0.714887	-2.59649	-1.94326	-1.3234	-2.21337	-1.99703	-2.93091	-2.08301	-2.08301
PYRUVATE_pc_p2_MC	-0.0124273	-0.0119392	-0.0114249	-0.01059	-0.00971989	-0.00880593	-0.00608745	-0.00576452	-0.00536898	-0.00532943	-0.00528987	-0.00546382	-0.110925
PYRUVATE_pc_p3_GC	0	0.519756	0	0	0	0	0	0	0	0	0	1.37551e-10	0
PYRUVATE_pc_p3_MC	0	0	0	0	0	0	-0.00161732	-0.00153152	-0.00142644	-0.00141593	-0.00140542	-0.0011529	-0.0356817
PYRUVATE_pc_p4_GC	0.75732	0.429819	0.329047	0	0	0	0	0	0	0	0	2.0904e-10	0
PYRUVATE_pc_p4_MC	0	0	0	0	0	0	0	0	0	0	0	0	0
PYRUVATE_pc_p5_GC	0	0	0	0	0	0	0	0	0	0	0	0	0
PYRUVATE_pc_p5_MC	0	0	0	0	0	0	0	0	0	0	0	0	0
PYRUVATE_pc_p6_GC	0	0	0	0	0	0	0	0	0	0	0	0	0
PYRUVATE_pc_p6_MC	0	0	0	0	0	0	0	0	0	0	0	0	0
PYRUVDEH_RXN_m_p1_GC	0.308245	0.311074	0.265925	0.225378	0.229154	0.110536	0.0880257	0.0927183	0.289604	0.318299	0.344084	0.350517	0.350517
PYRUVDEH_RXN_m_p1_MC	0	0	0	0	0	0	0	0	0	0	0	0	0
PYRUVDEH_RXN_m_p2_GC	0.361971	0.555449	0.431305	0.516224	0	0	0	0	0	0	0	0	0
PYRUVDEH_RXN_m_p2_MC	0	0	0	0	0	0	0	0	0	0	0	0	0
PYRUVDEH_RXN_m_p3_GC	0.32453	0.447067	0.273151	0.230903	0.319348	0.310393	0.227569	0.229727	0.225228	0.224704	0.224233	0.224115	0.224115
PYRUVDEH_RXN_m_p3_MC	0	0	0	0	0	0	0	0	0	0	0	0	0
PYRUVDEH_RXN_m_p4_GC	0.71265	0.664656	0.55513	0.440325	0.355087	0.355087	0.408217	0.355087	0.355087	0.355087	0.355087	0.355087	0.355087
PYRUVDEH_RXN_m_p4_MC	0.0811671	0.0636184	0.0711092	0.114426	0.143908	0.148422	0.116277	0.0645788	0.0646789	0.0646889	0.0646989	0.0646828	0.0646938
PYRUVDEH_RXN_m_p5_GC	3.60212	3.56704	3.62853	3.68697	3.74109	4.25332	4.36073	4.33406	4.48388	4.50139	4.51711	4.52104	4.52104
PYRUVDEH_RXN_m_p5_MC	1.05365	1.17062	1.23974	1.46614	1.46364	1.46102	1.45787	1.45828	1.45673	1.45658	1.45643	1.4504	1.44284
PYRUVDEH_RXN_m_p6_GC	0.323132	0.348069	0.355087	0.358452	0.513172	0.523484	0.523484	0.523484	0.523484	0.523484	0.523484	0.523484	0.523484
PYRUVDEH_RXN_m_p6_MC	0.122069	0.12199	0.121907	0.146112	0.131586	0.131346	0.145285	0.145326	0.145171	0.145156	0.14514	0.145124	0.145108
PYRUVDEH_RXN_p_p1_GC	0	0	0	0	0	0	0	0	0	0	0	0	0
PYRUVDEH_RXN_p_p1_MC	0	0	0	0	0	0	0	0	0	0	0	0	0
PYRUVDEH_RXN_p_p2_GC	0	0	0	0	0	0	0	0	0	0	0	0	0
PYRUVDEH_RXN_p_p2_MC	0	0	0	0	0	0	0	0	0	0	0	0	0
PYRUVDEH_RXN_p_p3_GC	0	0	0	0	0	0	0	0	0	0	0	0	0
PYRUVDEH_RXN_p_p3_MC	0	0	0	0	0	0	0	0	0	0	0	0	0
PYRUVDEH_RXN_p_p4_GC	0	0	0	0	0	0	0	0	0	0	0	0	0
PYRUVDEH_RXN_p_p4_MC	4.44792e-05	4.27323e-05	4.08915e-05	0	0	0	0	0	0	0	0	0	0
PYRUVDEH_RXN_p_p5_GC	0	0	0	0	0	0	0	0	0	0	0	0	0
PYRUVDEH_RXN_p_p5_MC	0.000444792	0.000427323	0.000408915	0	0	0	0	0	0	0	0	0	0
PYRUVDEH_RXN_p_p6_GC	0	0	0	0	0	0	0	0	0	0	0	0	0
PYRUVDEH_RXN_p_p6_MC	4.44792e-05	4.27323e-05	4.08915e-05	0	0	0	0	0	0	0	0	0	0
Palmitate_biomass_p1_GC	0	0	0	0	0	0	0	0	0	0	0	0	0
Palmitate_biomass_p1_MC	0	0	0	0	0	0	0	0	0	0	0	0	0
Palmitate_biomass_p2_GC	0	0	0	0	0	0	0	0	0	0	0	0	0
Palmitate_biomass_p2_MC	0	0	0	0	0	0	0	0	0	0	0	0	0
Palmitate_biomass_p3_GC	0	0	0	0	0	0	0	0	0	0	0	0	0
Palmitate_biomass_p3_MC	0	0	0	0	0	0	0	0	0	0	0	0	0
Palmitate_biomass_p4_GC	0	0	0	0	0	0	0	0	0	0	0	0	0
Palmitate_biomass_p4_MC	0	0	0	0	0	0	0	0	0	0	0	0	0
Palmitate_biomass_p5_GC	0	0	0	0	0	0	0	0	0	0	0	0	0
Palmitate_biomass_p5_MC	0	0	0	0	0	0	0	0	0	0	0	0	0
Palmitate_biomass_p6_GC	0	0	0	0	0	0	0	0	0	0	0	0	0
Palmitate_biomass_p6_MC	0	0	0	0	0	0	0	0	0	0	0	0	0
Phloem_output_tx_p1_GC	0	0	0	0	0	0	0	0	0	0	0	0	0
Phloem_output_tx_p1_MC	0.0647942	0.0622495	0.0595679	0.0552147	0.0506782	0.0459129	0.0401717	0.0380406	0.0354304	0.0351694	0.0349083	0.0346322	0.0343521
Phloem_output_tx_p2_GC	0	0	0	0	0	0	0	0	0	0	0	0	0
Phloem_output_tx_p2_MC	0.647942	0.622495	0.595679	0.552147	0.506782	0.459129	0.401717	0.380406	0.354304	0.351694	0.349083	0.346322	0.343521
Phloem_output_tx_p3_GC	0	0	0	0	0	0	0	0	0	0	0	0	0
Phloem_output_tx_p3_MC	0.0647942	0.0622495	0.0595679	0.0552147	0.0506782	0.0459129	0.0401717	0.0380406	0.0354304	0.0351694	0.0349083	0.0346322	0.0343521
Phloem_output_tx_p4_GC	0	0	0	0	0	0	0	0	0	0	0	0	0
Phloem_output_tx_p4_MC	0.0215981	0.0207498	0.019856	0.0184049	0.0168927	0.0153043	0.0133906	0.0126802	0.0118101	0.0117231	0.0116361	0.0115441	0.0114507
Phloem_output_tx_p5_GC	0	0	0	0	0	0	0	0	0	0	0	0	0
Phloem_output_tx_p5_MC	0.215981	0.207498	0.19856	0.184049	0.168927	0.153043	0.133906	0.126802	0.118101	0.117231	0.116361	0.115441	0.114507
Phloem_output_tx_p6_GC	0	0	0	0	0	0	0	0	0	0	0	0	0
Phloem_output_tx_p6_MC	0.0215981	0.0207498	0.019856	0.0184049	0.0168927	0.0153043	0.0133906	0.0126802	0.0118101	0.0117231	0.0116361	0.0115441	0.0114507
Photon_ep_p1_GC	2.52708	2.37442	3.24336	3.8901	4.91564	6.13345	6.39347	6.33902	6.43223	6.44546	6.45734	6.4603	6.4603
Photon_ep_p1_MC	6.75676	6.75676	6.75676	6.75676	6.75676	6.75676	6.75676	6.75676	6.75676	6.75676	6.75676	6.75676	6.75676
Photon_ep_p2_GC	74.8015	70.2829	96.0035	115.147	145.503	181.55	189.247	187.635	190.394	190.786	191.137	191.225	191.225
Photon_ep_p2_MC	200	200	200	200	200	200	200	200	200	200	200	200	200
Photon_ep_p3_GC	1.51625	1.42465	1.94602	2.33406	2.94938	3.68007	3.83608	3.80341	3.85934	3.86728	3.8744	3.87618	3.87618
Photon_ep_p3_MC	4.05405	4.05405	4.05405	4.05405	4.05405	4.05405	4.05405	4.05405	4.05405	4.05405	4.05405	4.05405	4.05405
Photon_ep_p4_GC	0	0	0	0	0	0	0	0	0	0	0	0	0
Photon_ep_p4_MC	0	0	0	0	0	0	0	0	0	0	0	0	0
Photon_ep_p5_GC	0	0	0	0	0	0	0	0	0	0	0	0	0
Photon_ep_p5_MC	0	0	0	0	0	0	0	0	0	0	0	0	0
Photon_ep_p6_GC	0	0	0	0	0	0	0	0	0	0	0	0	0
Photon_ep_p6_MC	0	0	0	0	0	0	0	0	0	0	0	0	0
Photon_tx_p1_GC	2.52708	2.37442	3.24336	3.8901	4.91564	6.13345	6.39347	6.33902	6.43223	6.44546	6.45734	6.4603	6.4603
Photon_tx_p1_MC	6.75676	6.75676	6.75676	6.75676	6.75676	6.75676	6.75676	6.75676	6.75676	6.75676	6.75676	6.75676	6.75676
Photon_tx_p2_GC	74.8015	70.2829	96.0035	115.147	145.503	181.55	189.247	187.635	190.394	190.786	191.137	191.225	191.225
Photon_tx_p2_MC	200	200	200	200	200	200	200	200	200	200	200	200	200
Photon_tx_p3_GC	1.51625	1.42465	1.94602	2.33406	2.94938	3.68007	3.83608	3.80341	3.85934	3.86728	3.8744	3.87618	3.87618
Photon_tx_p3_MC	4.05405	4.05405	4.05405	4.05405	4.05405	4.05405	4.05405	4.05405	4.05405	4.05405	4.05405	4.05405	4.05405
Photon_tx_p4_GC	0	0	0	0	0	0	0	0	0	0	0	0	0
Photon_tx_p4_MC	0	0	0	0	0	0	0	0	0	0	0	0	0
Photon_tx_p5_GC	0	0	0	0	0	0	0	0	0	0	0	0	0
Photon_tx_p5_MC	0	0	0	0	0	0	0	0	0	0	0	0	0
Photon_tx_p6_GC	0	0	0	0	0	0	0	0	0	0	0	0	0
Photon_tx_p6_MC	0	0	0	0	0	0	0	0	0	0	0	0	0
Phytol_biosynthesis_p_p1_GC	0	0	0	0	0	0	0	0	0	0	0	0	0
Phytol_biosynthesis_p_p1_MC	0	0	0	0	0	0	0	0	0	0	0	0	0
Phytol_biosynthesis_p_p2_GC	0	0	0	0	0	0	0	0	0	0	0	0	0
Phytol_biosynthesis_p_p2_MC	0	0	0	0	0	0	0	0	0	0	0	0	0
Phytol_biosynthesis_p_p3_GC	0	0	0	0	0	0	0	0	0	0	0	0	0
Phytol_biosynthesis_p_p3_MC	0	0	0	0	0	0	0	0	0	0	0	0	0
Phytol_biosynthesis_p_p4_GC	0	0	0	0	0	0	0	0	0	0	0	0	0
Phytol_biosynthesis_p_p4_MC	0	0	0	0	0	0	0	0	0	0	0	0	0
Phytol_biosynthesis_p_p5_GC	0	0	0	0	0	0	0	0	0	0	0	0	0
Phytol_biosynthesis_p_p5_MC	0	0	0	0	0	0	0	0	0	0	0	0	0
Phytol_biosynthesis_p_p6_GC	0	0	0	0	0	0	0	0	0	0	0	0	0
Phytol_biosynthesis_p_p6_MC	0	0	0	0	0	0	0	0	0	0	0	0	0
Phytol_degradation_p_p1_GC	0	0	0	0	0	0	0	0	0	0	0	0	0
Phytol_degradation_p_p1_MC	0	0	0	0	0	0	0	0	0	0	0	0	0
Phytol_degradation_p_p2_GC	0	0	0	0	0	0	0	0	0	0	0	0	0
Phytol_degradation_p_p2_MC	0	0	0	0	0	0	0	0	0	0	0	0	0
Phytol_degradation_p_p3_GC	0	0	0	0	0	0	0	0	0	0	0	0	0
Phytol_degradation_p_p3_MC	0	0	0	0	0	0	0	0	0	0	0	0	0
Phytol_degradation_p_p4_GC	0	0	0	0	0	0	0	0	0	0	0	0	0
Phytol_degradation_p_p4_MC	0	0	0	0	0	0	0	0	0	0	0	0	0
Phytol_degradation_p_p5_GC	0	0	0	0	0	0	0	0	0	0	0	0	0
Phytol_degradation_p_p5_MC	0	0	0	0	0	0	0	0	0	0	0	0	0
Phytol_degradation_p_p6_GC	0	0	0	0	0	0	0	0	0	0	0	0	0
Phytol_degradation_p_p6_MC	0	0	0	0	0	0	0	0	0	0	0	0	0
Pi_PROTON_mc_p1_GC	-4.56202	-4.6039	-4.39393	-4.43643	-3.77483	-3.62063	-3.61305	-3.61445	-4.00372	-4.04915	-4.08997	-4.10016	-4.10016
Pi_PROTON_mc_p1_MC	-0.691196	-0.689196	-0.639938	-0.683668	-0.680103	-0.628464	-0.671846	-0.618351	-0.670268	-0.77699	-0.816169	-0.622509	-0.597169
Pi_PROTON_mc_p2_GC	-36.9067	-37.4471	-35.4552	-34.7292	-37.3251	-42.6155	-44.2781	-45.0537	-44.1644	-44.0541	-43.955	-41.8984	-41.8984
Pi_PROTON_mc_p2_MC	-25.5159	-27.1109	-29.092	-31.1149	-27.7532	-25.8264	-21.8658	-18.7669	-17.3405	-15.7897	-15.6629	-17.05	-15.4523
Pi_PROTON_mc_p3_GC	-5.09742	-6.61658	-5.50349	-5.66693	-5.42011	-5.37959	-4.2708	-4.27824	-4.25359	-4.25179	-4.25016	-4.24976	-4.24976
Pi_PROTON_mc_p3_MC	-0.7238	-0.580198	-0.687243	-0.740366	-0.713654	-0.72775	-0.685659	-0.685804	-0.685835	-0.656739	-0.685873	-0.678171	-0.609355
Pi_PROTON_mc_p4_GC	-6.41385	-5.98191	-6.06569	-5.29276	-5.25529	-5.25529	-6.04161	-5.25529	-5.25529	-5.25529	-5.25529	-5.25529	-5.25529
Pi_PROTON_mc_p4_MC	-1.27252	-1.01	-1.11792	-1.48662	-1.75193	-1.79253	-1.5032	-0.997289	-0.995922	-0.995785	-0.995648	-0.995562	-0.995414
Pi_PROTON_mc_p5_GC	-56.3758	-56.5346	-56.7861	-56.1353	-55.3682	-53.7137	-52.7509	-51.921	-53.6362	-53.8829	-54.1046	-54.1599	-54.1599
Pi_PROTON_mc_p5_MC	-15.3464	-17.0822	-18.1206	-17.7631	-17.7404	-17.7166	-17.6878	-17.6818	-17.6684	-17.6671	-17.6657	-17.6115	-17.5436
Pi_PROTON_mc_p6_GC	-5.6707	-5.34652	-5.25529	-5.54798	-4.74467	-4.71136	-4.71136	-4.71136	-4.71136	-4.71136	-4.71136	-4.71136	-4.71136
Pi_PROTON_mc_p6_MC	-1.81265	-1.81074	-1.80928	-1.77179	-1.78981	-1.78739	-1.76426	-1.76366	-1.76203	-1.7619	-1.76206	-1.76191	-1.76177
Pi_ec_p1_GC	0	0	0	0	0	0	0	0	0	0	0	0	0
Pi_ec_p1_MC	0	0	0	0	0	0	0	0	0	0	0	0	0
Pi_ec_p2_GC	0	0	0	0	0	0	0	0	0	0	0	0	0
Pi_ec_p2_MC	0	0	0	0	0	0	0	0	0	0	0	0	0
Pi_ec_p3_GC	0	0	0	0	0	0	0	0	0	0	0	0	0
Pi_ec_p3_MC	0	0	0	0	0	0	0	0	0	0	0	0	0
Pi_ec_p4_GC	0	0	0	0	0	0	0	0	0	0	0	0	0
Pi_ec_p4_MC	0	0	0	0	0	0	0	0	0	0	0	0	0
Pi_ec_p5_GC	0	0	0	0	0	0	0	0	0	0	0	0	0
Pi_ec_p5_MC	0	0	0	0	0	0	0	0	0	0	0	0	0
Pi_ec_p6_GC	0	0	0	0	0	0	0	0	0	0	0	0	0
Pi_ec_p6_MC	0	0	0	0	0	0	0	0	0	0	0	0	0
Pi_tx_p1_GC	0	0	0	0	0	0	0	0	0	0	0	0	0
Pi_tx_p1_MC	0	0	0	0	0	0	0	0	0	0	0	0	0
Pi_tx_p2_GC	0	0	0	0	0	0	0	0	0	0	0	0	0
Pi_tx_p2_MC	0	0	0	0	0	0	0	0	0	0	0	0	0
Pi_tx_p3_GC	0	0	0	0	0	0	0	0	0	0	0	0	0
Pi_tx_p3_MC	0	0	0	0	0	0	0	0	0	0	0	0	0
Pi_tx_p4_GC	0	0	0	0	0	0	0	0	0	0	0	0	0
Pi_tx_p4_MC	0	0	0	0	0	0	0	0	0	0	0	0	0
Pi_tx_p5_GC	0	0	0	0	0	0	0	0	0	0	0	0	0
Pi_tx_p5_MC	0	0	0	0	0	0	0	0	0	0	0	0	0
Pi_tx_p6_GC	0	0	0	0	0	0	0	0	0	0	0	0	0
Pi_tx_p6_MC	0	0	0	0	0	0	0	0	0	0	0	0	0
Pi_xc_p1_GC	0	0	0	0	0	0	0	0	0	0	0	0	0
Pi_xc_p1_MC	0	0	0	0	0	0	0	0	0	0	0	0	0
Pi_xc_p2_GC	0	0	0	0	0	0	0	0	0	0	0	0	0
Pi_xc_p2_MC	0	0	0	0	0	0	0	0	0	0	0	0	0
Pi_xc_p3_GC	0	0	0	0	0	0	0	0	0	0	0	0	0
Pi_xc_p3_MC	0	0	0	0	0	0	0	0	0	0	0	0	0
Pi_xc_p4_GC	0	0	0	0	0	0	0	0	0	0	0	0	0
Pi_xc_p4_MC	0	0	0	0	0	0	0	0	0	0	0	0	0
Pi_xc_p5_GC	0	0	0	0	0	0	0	0	0	0	0	0	0
Pi_xc_p5_MC	0	0	0	0	0	0	0	0	0	0	0	0	0
Pi_xc_p6_GC	0	0	0	0	0	0	0	0	0	0	0	0	0
Pi_xc_p6_MC	0	0	0	0	0	0	0	0	0	0	0	0	0
Plastidial_ATP_Synthase_p_p1_GC	0.270758	0.254402	0.347503	0.416797	0.526676	0.657156	0.685014	0.679181	0.689168	0.690585	0.691858	0.692176	0.692176
Plastidial_ATP_Synthase_p_p1_MC	0.723938	0.723938	0.723938	0.723938	0.723938	0.723938	0.723938	0.723938	0.723938	0.723938	0.723938	0.723938	0.723938
Plastidial_ATP_Synthase_p_p2_GC	8.01445	7.53031	10.2861	12.3372	15.5896	19.4518	20.2764	20.1038	20.3994	20.4413	20.479	20.4884	20.4884
Plastidial_ATP_Synthase_p_p2_MC	21.4286	21.4286	21.4286	21.5521	21.9853	21.6345	21.4286	21.4286	21.4286	21.4286	21.4286	21.4286	21.4286
Plastidial_ATP_Synthase_p_p3_GC	0.162455	0.152641	0.208502	0.250078	0.316005	0.394293	0.411008	0.407509	0.413501	0.414351	0.415115	0.415305	0.415305
Plastidial_ATP_Synthase_p_p3_MC	0.434363	0.434363	0.434363	0.434363	0.434363	0.434363	0.434363	0.434363	0.434363	0.434363	0.434363	0.434363	0.434363
Plastidial_ATP_Synthase_p_p4_GC	0	0	0	0	0	0	0	0	0	0	0	0	0
Plastidial_ATP_Synthase_p_p4_MC	0	0	0	0	0	0	0	0	0	0	0	0	0
Plastidial_ATP_Synthase_p_p5_GC	0	0	0	0	0	0	0	0	0	0	0	0	0
Plastidial_ATP_Synthase_p_p5_MC	0	0	0	0	0	0	0	0	0	0	0	0	0
Plastidial_ATP_Synthase_p_p6_GC	0	0	0	0	0	0	0	0	0	0	0	0	0
Plastidial_ATP_Synthase_p_p6_MC	0	0	0	0	0	0	0	0	0	0	0	0	0
Plastoquinol_Oxidase_p_p1_GC	0	0	0	0	0	0	0	0	0	0	0	0	0
Plastoquinol_Oxidase_p_p1_MC	0	0	0	0	0	0	0	0	0	0	0	0	0
Plastoquinol_Oxidase_p_p2_GC	0	0	0	0	0	0	0	0	0	0	0	0	0
Plastoquinol_Oxidase_p_p2_MC	0	0	0	0	0	0	0	0	0	0	0	0	0
Plastoquinol_Oxidase_p_p3_GC	0	0	0	0	0	0	0	0	0	0	0	0	0
Plastoquinol_Oxidase_p_p3_MC	0	0	0	0	0	0	0	0	0	0	0	0	0
Plastoquinol_Oxidase_p_p4_GC	0	0	0	0	0	0	0	0	0	0	0	0	0
Plastoquinol_Oxidase_p_p4_MC	0	0	0	0	0	0	0	0	0	0	0	0	0
Plastoquinol_Oxidase_p_p5_GC	0	0	0	0	0	0	0	0	0	0	0	0	0
Plastoquinol_Oxidase_p_p5_MC	0	0	0	0	0	0	0	0	0	0	0	0	0
Plastoquinol_Oxidase_p_p6_GC	0	0	0	0	0	0	0	0	0	0	0	0	0
Plastoquinol_Oxidase_p_p6_MC	0	0	0	0	0	0	0	0	0	0	0	0	0
Protein_Polymerisation_c_p1_GC	0	0	0	0	0	0	0	0	0	0	0	0	0
Protein_Polymerisation_c_p1_MC	0	0	0	0	0	0	0	0	0	0	0	0	0
Protein_Polymerisation_c_p2_GC	0	0	0	0	0	0	0	0	0	0	0	0	0
Protein_Polymerisation_c_p2_MC	0	0	0	0	0	0	0	0	0	0	0	0	0
Protein_Polymerisation_c_p3_GC	0	0	0	0	0	0	0	0	0	0	0	0	0
Protein_Polymerisation_c_p3_MC	0	0	0	0	0	0	0	0	0	0	0	0	0
Protein_Polymerisation_c_p4_GC	0	0	0	0	0	0	0	0	0	0	0	0	0
Protein_Polymerisation_c_p4_MC	0	0	0	0	0	0	0	0	0	0	0	0	0
Protein_Polymerisation_c_p5_GC	0	0	0	0	0	0	0	0	0	0	0	0	0
Protein_Polymerisation_c_p5_MC	0	0	0	0	0	0	0	0	0	0	0	0	0
Protein_Polymerisation_c_p6_GC	0	0	0	0	0	0	0	0	0	0	0	0	0
Protein_Polymerisation_c_p6_MC	0	0	0	0	0	0	0	0	0	0	0	0	0
Protein_Processing_c_p1_GC	0	0	0	0	0	0	0	0	0	0	0	0	0
Protein_Processing_c_p1_MC	0	0	0	0	0	0	0	0	0	0	0	0	0
Protein_Processing_c_p2_GC	0	0	0	0	0	0	0	0	0	0	0	0	0
Protein_Processing_c_p2_MC	0	0	0	0	0	0	0	0	0	0	0	0	0
Protein_Processing_c_p3_GC	0	0	0	0	0	0	0	0	0	0	0	0	0
Protein_Processing_c_p3_MC	0	0	0	0	0	0	0	0	0	0	0	0	0
Protein_Processing_c_p4_GC	0	0	0	0	0	0	0	0	0	0	0	0	0
Protein_Processing_c_p4_MC	0	0	0	0	0	0	0	0	0	0	0	0	0
Protein_Processing_c_p5_GC	0	0	0	0	0	0	0	0	0	0	0	0	0
Protein_Processing_c_p5_MC	0	0	0	0	0	0	0	0	0	0	0	0	0
Protein_Processing_c_p6_GC	0	0	0	0	0	0	0	0	0	0	0	0	0
Protein_Processing_c_p6_MC	0	0	0	0	0	0	0	0	0	0	0	0	0
Protein_Translocation_c_p1_GC	0	0	0	0	0	0	0	0	0	0	0	0	0
Protein_Translocation_c_p1_MC	0	0	0	0	0	0	0	0	0	0	0	0	0
Protein_Translocation_c_p2_GC	0	0	0	0	0	0	0	0	0	0	0	0	0
Protein_Translocation_c_p2_MC	0	0	0	0	0	0	0	0	0	0	0	0	0
Protein_Translocation_c_p3_GC	0	0	0	0	0	0	0	0	0	0	0	0	0
Protein_Translocation_c_p3_MC	0	0	0	0	0	0	0	0	0	0	0	0	0
Protein_Translocation_c_p4_GC	0	0	0	0	0	0	0	0	0	0	0	0	0
Protein_Translocation_c_p4_MC	0	0	0	0	0	0	0	0	0	0	0	0	0
Protein_Translocation_c_p5_GC	0	0	0	0	0	0	0	0	0	0	0	0	0
Protein_Translocation_c_p5_MC	0	0	0	0	0	0	0	0	0	0	0	0	0
Protein_Translocation_c_p6_GC	0	0	0	0	0	0	0	0	0	0	0	0	0
Protein_Translocation_c_p6_MC	0	0	0	0	0	0	0	0	0	0	0	0	0
RH	0.3	0.3	0.3	0.3	0.3	0.3	0.3	0.3	0.3	0.3	0.3	0.3	0.3
RIB5PISOM_RXN_p_p1_GC	-0.172378	-0.178267	-0.175044	-0.177275	-0.219365	-0.219365	-0.219365	-0.219365	-0.138665	-0.12629	-0.11517	-0.112396	-0.112396
RIB5PISOM_RXN_p_p1_MC	0.198538	0.198855	0.199189	0.199731	0.200297	0.20089	0.201605	0.202062	0.145454	0.141929	0.138404	0.119314	0.11475
RIB5PISOM_RXN_p_p2_GC	-2.04313	-2.06817	-1.04441	-0.16397	0.655735	1.75817	1.95865	1.8431	1.98856	2.00895	2.02726	2.03183	2.03183
RIB5PISOM_RXN_p_p2_MC	6.3459	6.26819	6.16307	5.84312	5.53563	5.1939	4.77504	4.58576	4.45638	4.44132	4.42627	4.42275	4.40677
RIB5PISOM_RXN_p_p3_GC	-0.203323	-0.195176	-0.160459	-0.128668	-0.153037	-0.167633	-0.181437	-0.181077	-0.181827	-0.181914	-0.181993	-0.182012	-0.182012
RIB5PISOM_RXN_p_p3_MC	0.0880505	0.0965637	0.0906499	0.089454	0.0897122	0.0899834	0.0751308	0.0750214	0.0750459	0.0750313	0.0750167	0.0740689	0.0697737
RIB5PISOM_RXN_p_p4_GC	-0.329047	-0.329047	-0.298314	-0.290834	-0.269866	-0.269866	-0.261011	-0.269866	-0.269866	-0.269866	-0.269866	-0.269866	-0.269866
RIB5PISOM_RXN_p_p4_MC	-0.0244923	-0.0274694	-0.026276	-0.0262375	-0.0262373	-0.026237	-0.0262367	-0.027806	-0.027843	-0.0278467	-0.0278504	-0.0278545	-0.0278585
RIB5PISOM_RXN_p_p5_GC	-2.43469	-2.42035	-2.58808	-2.63092	-2.66696	-2.84697	-2.90242	-2.91937	-2.90883	-2.90626	-2.90396	-2.90339	-2.90339
RIB5PISOM_RXN_p_p5_MC	-0.224856	-0.205088	-0.19328	-0.262375	-0.262373	-0.26237	-0.262367	-0.262366	-0.262365	-0.262364	-0.262364	-0.262364	-0.262364
RIB5PISOM_RXN_p_p6_GC	-0.249665	-0.265429	-0.269866	-0.262326	-0.325423	-0.329047	-0.329047	-0.329047	-0.329047	-0.329047	-0.329047	-0.329047	-0.329047
RIB5PISOM_RXN_p_p6_MC	-0.0188167	-0.0188373	-0.0188591	-0.0262375	-0.0219622	-0.0219684	-0.0262367	-0.0262366	-0.0262365	-0.0262364	-0.0262364	-0.0262364	-0.0262364
RIBULOSE_BISPHOSPHATE_CARBOXYLASE_RXN_p_p1_GC	0	0	0	0	0	0	0	0	0	0	0	0	0
RIBULOSE_BISPHOSPHATE_CARBOXYLASE_RXN_p_p1_MC	0.499213	0.499991	0.500812	0.502144	0.503533	0.504991	0.506748	0.507882	0.365653	0.356796	0.347939	0.299978	0.288511
RIBULOSE_BISPHOSPHATE_CARBOXYLASE_RXN_p_p2_GC	0	0	0	0	1.64733	4.41687	4.92051	4.63022	4.99566	5.04687	5.09288	5.10436	5.10436
RIBULOSE_BISPHOSPHATE_CARBOXYLASE_RXN_p_p2_MC	15.9485	15.753	15.4887	14.6846	13.9116	13.0527	11.9996	11.5239	11.1986	11.1608	11.1229	11.1141	11.0739
RIBULOSE_BISPHOSPHATE_CARBOXYLASE_RXN_p_p3_GC	0	0	0	0	0	0	0	0	0	0	0	0	0
RIBULOSE_BISPHOSPHATE_CARBOXYLASE_RXN_p_p3_MC	0.221245	0.24263	0.227772	0.224765	0.22541	0.226088	0.18902	0.18873	0.188774	0.188735	0.188697	0.186314	0.175522
RIBULOSE_BISPHOSPHATE_CARBOXYLASE_RXN_p_p4_GC	0	0	0	0	0	0	0	0	0	0	0	0	0
RIBULOSE_BISPHOSPHATE_CARBOXYLASE_RXN_p_p4_MC	0	0	0	0	0	0	0	0	0	0	0	0	0
RIBULOSE_BISPHOSPHATE_CARBOXYLASE_RXN_p_p5_GC	0	0	0	0	0	0	0	0	0	0	0	0	0
RIBULOSE_BISPHOSPHATE_CARBOXYLASE_RXN_p_p5_MC	0	0	0	0	0	0	0	0	0	0	0	0	0
RIBULOSE_BISPHOSPHATE_CARBOXYLASE_RXN_p_p6_GC	0	0	0	0	0	0	0	0	0	0	0	0	0
RIBULOSE_BISPHOSPHATE_CARBOXYLASE_RXN_p_p6_MC	0	0	0	0	0	0	0	0	0	0	0	0	0
RIBULP3EPIM_RXN_c_p1_GC	0.503972	0.502557	0.525132	0.531824	0.658095	0.658095	0.658095	0.658095	0.415994	0.378869	0.34551	0.337188	0.337188
RIBULP3EPIM_RXN_c_p1_MC	0	0	0	0	0	0	0	0	0	0	0	0	0
RIBULP3EPIM_RXN_c_p2_GC	6.1294	6.2045	3.13323	0.491911	0	0	0	0	0	0	0	0	0
RIBULP3EPIM_RXN_c_p2_MC	0	0	0	0	0	0	0	0	0	0	0	0	0
RIBULP3EPIM_RXN_c_p3_GC	0.470452	0.434561	0.395583	0.348715	0.45911	0.502898	0.54431	0.543231	0.545481	0.545743	0.545978	0.546037	0.546037
RIBULP3EPIM_RXN_c_p3_MC	0	0	0	0	0	0	0	0	0	0	0	0	0
RIBULP3EPIM_RXN_c_p4_GC	0.658095	0.658095	0.565895	0.543454	0.480551	0.480551	0.453986	0.480551	0.480551	0.480551	0.480551	0.480551	0.480551
RIBULP3EPIM_RXN_c_p4_MC	0.034098	0.0430303	0.0394514	0.0393453	0.0393458	0.0393464	0.0393471	0.0440555	0.0441673	0.0441785	0.0441897	0.0441893	0.0442013
RIBULP3EPIM_RXN_c_p5_GC	4.01359	3.97058	4.47376	4.60228	4.7104	5.25044	5.41678	5.46763	5.43601	5.42832	5.42141	5.41969	5.41969
RIBULP3EPIM_RXN_c_p5_MC	0.28078	0.221485	0.186071	0.393453	0.393458	0.393464	0.393471	0.393473	0.393476	0.393477	0.393477	0.393477	0.393478
RIBULP3EPIM_RXN_c_p6_GC	0.419947	0.467241	0.480551	0.45793	0.647223	0.658095	0.658095	0.658095	0.658095	0.658095	0.658095	0.658095	0.658095
RIBULP3EPIM_RXN_c_p6_MC	0.0170711	0.017134	0.0172004	0.0393453	0.0265206	0.0265406	0.0393471	0.0393473	0.0393476	0.0393477	0.0393477	0.0393477	0.0393478
RIBULP3EPIM_RXN_p_p1_GC	-0.159216	-0.146023	-0.175044	-0.177275	-0.219365	-0.219365	-0.219365	-0.219365	-0.138665	-0.12629	-0.11517	-0.112396	-0.112396
RIBULP3EPIM_RXN_p_p1_MC	-0.397609	-0.398222	-0.398868	-0.399917	-0.401009	-0.402157	-0.40354	-0.404437	-0.291199	-0.284147	-0.277095	-0.238912	-0.229782
RIBULP3EPIM_RXN_p_p2_GC	-2.04313	-2.06817	-1.04441	-0.16397	-1.31147	-3.51634	-3.9173	-3.68619	-3.97713	-4.01789	-4.05452	-4.06366	-4.06366
RIBULP3EPIM_RXN_p_p2_MC	-12.6994	-12.5437	-12.3331	-11.6928	-11.0773	-10.3933	-9.55456	-9.17577	-8.91672	-8.88658	-8.85643	-8.84937	-8.81738
RIBULP3EPIM_RXN_p_p3_GC	-0.0638064	-0.04421	-0.0746642	-0.0913787	-0.153037	-0.167633	-0.181437	-0.181077	-0.181827	-0.181914	-0.181993	-0.182012	-0.182012
RIBULP3EPIM_RXN_p_p3_MC	-0.176155	-0.193179	-0.18135	-0.178954	-0.179467	-0.180005	-0.150592	-0.150355	-0.150383	-0.150351	-0.15032	-0.148422	-0.13983
RIBULP3EPIM_RXN_p_p4_GC	0	0	0.0307333	0.0382137	0.0591812	0.0591812	0.0680362	0.0591812	0.0591812	0.0591812	0.0591812	0.0591812	0.0591812
RIBULP3EPIM_RXN_p_p4_MC	0.0148595	0.0118825	0.0130758	0.0131143	0.0131146	0.0131148	0.0131151	0.0115459	0.0115088	0.0115051	0.0115014	0.0115101	0.0115061
RIBULP3EPIM_RXN_p_p5_GC	0.855786	0.870122	0.702397	0.659557	0.623516	0.443502	0.388057	0.371105	0.381646	0.384208	0.386511	0.387085	0.387085
RIBULP3EPIM_RXN_p_p5_MC	0.168662	0.188431	0.200239	0.131143	0.131146	0.131148	0.131151	0.131153	0.131154	0.131154	0.131154	0.131154	0.131154
RIBULP3EPIM_RXN_p_p6_GC	0.0793826	0.0636178	0.0591812	0.0667216	0.00362402	0	0	0	0	0	0	0	0
RIBULP3EPIM_RXN_p_p6_MC	0.0205352	0.0205145	0.0204928	0.0131143	0.0173897	0.0173834	0.0131151	0.0131153	0.0131154	0.0131154	0.0131154	0.0131154	0.0131154
RXN0_1483_c_p1_GC	0	0	0	0	0	0	0	0	0	0	0	0	0
RXN0_1483_c_p1_MC	0	0	0	0	0	0	0	0	0	0	0	0	0
RXN0_1483_c_p2_GC	0	0	0	0	0	0	0	0	0	0	0	0	0
RXN0_1483_c_p2_MC	0	0	0	0	0	0	0	0	0	0	0	0	0
RXN0_1483_c_p3_GC	0	0	0	0	0	0	0	0	0	0	0	0	0
RXN0_1483_c_p3_MC	0	0	0	0	0	0	0	0	0	0	0	0	0
RXN0_1483_c_p4_GC	0	0	0	0	0	0	0	0	0	0	0	0	0
RXN0_1483_c_p4_MC	0	0	0	0	0	0	0	0	0	0	0	0	0
RXN0_1483_c_p5_GC	0	0	0	0	0	0	0	0	0	0	0	0	0
RXN0_1483_c_p5_MC	0	0	0	0	0	0	0	0	0	0	0	0	0
RXN0_1483_c_p6_GC	0	0	0	0	0	0	0	0	0	0	0	0	0
RXN0_1483_c_p6_MC	0	0	0	0	0	0	0	0	0	0	0	0	0
RXN0_2301_m_p1_GC	0	0	0	0	0	0	0	0	0	0	0	0	0
RXN0_2301_m_p1_MC	0	0	0	0	0	0	0	0	0	0	0	0	0
RXN0_2301_m_p2_GC	0	0	0	0	0	0	0	0	0	0	0	0	0
RXN0_2301_m_p2_MC	0	0	0	0	0	0	0	0	0	0	0	0	0
RXN0_2301_m_p3_GC	0	0	0	0	0	0	0	0	0	0	0	0	0
RXN0_2301_m_p3_MC	0	0	0	0	0	0	0	0	0	0	0	0	0
RXN0_2301_m_p4_GC	0	0	0	0	0	0	0	0	0	0	0	0	0
RXN0_2301_m_p4_MC	0	0	0	0	0	0	0	0	0	0	0	0	0
RXN0_2301_m_p5_GC	0	0	0	0	0	0	0	0	0	0	0	0	0
RXN0_2301_m_p5_MC	0	0	0	0	0	0	0	0	0	0	0	0	0
RXN0_2301_m_p6_GC	0	0	0	0	0	0	0	0	0	0	0	0	0
RXN0_2301_m_p6_MC	0	0	0	0	0	0	0	0	0	0	0	0	0
RXN0_2381_p_p1_GC	0	0	0	0	0	0	0	0	0	0	0	0	0
RXN0_2381_p_p1_MC	2.71274e-05	2.6062e-05	2.49393e-05	2.31167e-05	2.12174e-05	1.92224e-05	1.68187e-05	1.59265e-05	1.48336e-05	1.47244e-05	1.46151e-05	1.44995e-05	1.43822e-05
RXN0_2381_p_p2_GC	0	0	0	0	0	0	0	0	0	0	0	0	0
RXN0_2381_p_p2_MC	0.000406911	0.00039093	0.00037409	0.000346751	0.000318262	0.000288336	0.000235462	0.00022297	0.000207671	0.000206141	0.000204611	0.000202993	0.000201351
RXN0_2381_p_p3_GC	0	0	0	0	0	0	0	0	0	0	0	0	0
RXN0_2381_p_p3_MC	0	0	0	0	0	0	1.68187e-05	1.59265e-05	1.48336e-05	1.47244e-05	1.46151e-05	1.44995e-05	1.43822e-05
RXN0_2381_p_p4_GC	0	0	0	0	0	0	0	0	0	0	0	0	0
RXN0_2381_p_p4_MC	0	0	0	0	0	0	0	0	0	0	0	0	0
RXN0_2381_p_p5_GC	0	0	0	0	0	0	0	0	0	0	0	0	0
RXN0_2381_p_p5_MC	0	0	0	0	0	0	0	0	0	0	0	0	0
RXN0_2381_p_p6_GC	0	0	0	0	0	0	0	0	0	0	0	0	0
RXN0_2381_p_p6_MC	0	0	0	0	0	0	0	0	0	0	0	0	0
RXN0_2382_p_p1_GC	0	0	0	0	0	0	0	0	0	0	0	0	0
RXN0_2382_p_p1_MC	2.71274e-05	2.6062e-05	2.49393e-05	2.31167e-05	2.12174e-05	1.92224e-05	1.68187e-05	1.59265e-05	1.48336e-05	1.47244e-05	1.46151e-05	1.44995e-05	1.43822e-05
RXN0_2382_p_p2_GC	0	0	0	0	0	0	0	0	0	0	0	0	0
RXN0_2382_p_p2_MC	0.000406911	0.00039093	0.00037409	0.000346751	0.000318262	0.000288336	0.000235462	0.00022297	0.000207671	0.000206141	0.000204611	0.000202993	0.000201351
RXN0_2382_p_p3_GC	0	0	0	0	0	0	0	0	0	0	0	0	0
RXN0_2382_p_p3_MC	0	0	0	0	0	0	1.68187e-05	1.59265e-05	1.48336e-05	1.47244e-05	1.46151e-05	1.44995e-05	1.43822e-05
RXN0_2382_p_p4_GC	0	0	0	0	0	0	0	0	0	0	0	0	0
RXN0_2382_p_p4_MC	0	0	0	0	0	0	0	0	0	0	0	0	0
RXN0_2382_p_p5_GC	0	0	0	0	0	0	0	0	0	0	0	0	0
RXN0_2382_p_p5_MC	0	0	0	0	0	0	0	0	0	0	0	0	0
RXN0_2382_p_p6_GC	0	0	0	0	0	0	0	0	0	0	0	0	0
RXN0_2382_p_p6_MC	0	0	0	0	0	0	0	0	0	0	0	0	0
RXN0_5114_p_p1_GC	0	0	0	0	0	0	0	0	0	0	0	0	0
RXN0_5114_p_p1_MC	0	0	0	0	0	0	0	0	0	0	0	0	0
RXN0_5114_p_p2_GC	0	0	0	0	0	0	0	0	0	0	0	0	0
RXN0_5114_p_p2_MC	0	0	0	0	0	0	0	0	0	0	0	0	0
RXN0_5114_p_p3_GC	0	0	0	0	0	0	0	0	0	0	0	1.23363e-10	0
RXN0_5114_p_p3_MC	0	0	0	0	0	0	0	0	0	0	0	0	0
RXN0_5114_p_p4_GC	0	0	0	0	0	0	0	0	0	0	0	0	0
RXN0_5114_p_p4_MC	0.000100933	9.69695e-05	9.27922e-05	8.6011e-05	7.89442e-05	7.15211e-05	6.25776e-05	5.92579e-05	5.51919e-05	5.47853e-05	5.43787e-05	5.39485e-05	5.35123e-05
RXN0_5114_p_p5_GC	0	0	0	0	0	0	0	0	0	0	0	0	0
RXN0_5114_p_p5_MC	0.00100933	0.000969695	0.000927922	0.00086011	0.000789442	0.000715211	0.000625776	0.000592579	0.000551919	0.000547853	0.000543787	0.000539485	0.000535123
RXN0_5114_p_p6_GC	0	0	0	0	0	0	0	0	0	0	0	0	0
RXN0_5114_p_p6_MC	0.000100933	9.69695e-05	9.27922e-05	8.6011e-05	7.89442e-05	7.15211e-05	6.25776e-05	5.92579e-05	5.51919e-05	5.47853e-05	5.43787e-05	5.39485e-05	5.35123e-05
RXN0_5184_c_p1_GC	0	0	0	0	0	0	0	0	0	0	0	0	0
RXN0_5184_c_p1_MC	0.00449068	0.00431432	0.00412847	0.00382676	0.00351235	0.00318208	0.00278417	0.00263647	0	0	0	0	0
RXN0_5184_c_p2_GC	0	0	0	0	0	0	0	0	0	0	0	0	0
RXN0_5184_c_p2_MC	0	0	0	0	0	0	0	0	0	0	0	0	0
RXN0_5184_c_p3_GC	0	0	0	0	0	0	0	0	0	0	0	0	0
RXN0_5184_c_p3_MC	0.00449068	0.00431432	0.00412847	0.00382676	0.00351235	0.00318208	0	0	0	0	0	0	0
RXN0_5184_c_p4_GC	0	0	0	0	0	0	0	0	0	0	0	0	0
RXN0_5184_c_p4_MC	0.00149689	0.00143811	0.00137616	0.00127559	0.00117078	0.00106069	0.000928058	0.000878825	0.000818524	0.000812493	0.000806463	0.000800084	0.000793614
RXN0_5184_c_p5_GC	0	0	0	0	0	0	0	0	0	0	0	0	0
RXN0_5184_c_p5_MC	0.0149689	0.0143811	0.0137616	0.0127559	0.0117078	0.0106069	0.00928058	0.00878825	0.00818524	0.00812493	0.00806463	0.00800084	0.00793614
RXN0_5184_c_p6_GC	0	0	0	0	0	0	0	0	0	0	0	0	0
RXN0_5184_c_p6_MC	0.00149689	0.00143811	0.00137616	0.00127559	0.00117078	0.00106069	0.000928058	0.000878825	0.000818524	0.000812493	0.000806463	0.000800084	0.000793614
RXN0_5224_c_p1_GC	0	0	0	0.0127826	0.229154	0.110536	0.0950118	0.0981906	0	0	0	0	0
RXN0_5224_c_p1_MC	0.0738938	0.0730384	0.0721371	0.0706739	0.0691491	0.0675475	0.0656177	0.0574387	0	0	0	0	0
RXN0_5224_c_p2_GC	0	0	0	0	0	0	0	0	0	0	0	0	0
RXN0_5224_c_p2_MC	0	0	0	0	0	0	0	0	0	0	0	0	0
RXN0_5224_c_p3_GC	0	0	0	0	0.445835	0.648559	0	0	0	0	0	0	0
RXN0_5224_c_p3_MC	0.331449	0	0.238471	0.327244	0.32702	0.326786	0	0	0	0	0	0	0
RXN0_5224_c_p4_GC	0.661895	0.664656	0.118859	0.0279189	0	0	0.469959	0	0	0	0	1.00614e-10	0
RXN0_5224_c_p4_MC	0.492157	0.280285	0.369138	0.668599	0.879955	0.913843	0.68741	0.281388	0.281509	0.281521	0.281533	0.281543	0.281556
RXN0_5224_c_p5_GC	0	0	0	0	0	1.5923	2.03238	2.19719	2.72699	2.79064	2.84783	2.86209	2.86209
RXN0_5224_c_p5_MC	7.10606	8.52958	9.37884	8.97875	8.97803	8.97728	8.97637	8.98097	8.98022	8.98015	8.98007	8.93829	8.88567
RXN0_5224_c_p6_GC	0	0	0	0.0197072	0.491428	0.523484	0.523484	0.523484	0.523484	0.523484	0.523484	0.523484	0.523484
RXN0_5224_c_p6_MC	0.936984	0.936791	0.936587	0.893924	0.918052	0.91794	0.893687	0.894146	0.894071	0.894064	0.894056	0.894049	0.89404
RXN0_5224_m_p1_GC	0	0	0	0	0	0	0	0	0	0	0	0	0
RXN0_5224_m_p1_MC	0	0	0	0	0	0	0	0	0	0	0	0	0
RXN0_5224_m_p2_GC	0	0	0	0	0	0	0	0	0	0	0	0	0
RXN0_5224_m_p2_MC	0	0	0	0	0	0	0	0	0	0	0	0	0
RXN0_5224_m_p3_GC	0	0	0	0	0	0	0	0	0	0	0	0	0
RXN0_5224_m_p3_MC	0	0	0	0	0	0	0	0	0	0	0	0	0
RXN0_5224_m_p4_GC	0	0	0	0	0	0	0	0	0	0	0	0	0
RXN0_5224_m_p4_MC	0	0	0	0	0	0	0	0	0	0	0	0	0
RXN0_5224_m_p5_GC	0	0	0	0	0	0	0	0	0	0	0	0	0
RXN0_5224_m_p5_MC	0	0	0	0	0	0	0	0	0	0	0	0	0
RXN0_5224_m_p6_GC	0	0	0	0	0	0	0	0	0	0	0	0	0
RXN0_5224_m_p6_MC	0	0	0	0	0	0	0	0	0	0	0	0	0
RXN0_5224_p_p1_GC	0	0	0	0	0	0	0	0	0	0	0	0	0
RXN0_5224_p_p1_MC	0	0	0	0	0	0	0	0	0	0	0	0	0
RXN0_5224_p_p2_GC	0	0	0	0	0	0	0	0	0	0	0	0	0
RXN0_5224_p_p2_MC	0	0	0	0	0	0	0	0	0	0	0	0	0
RXN0_5224_p_p3_GC	0	0	0	0	0	0	0	0	0	0	0	0	0
RXN0_5224_p_p3_MC	0	0	0	0	0	0	0	0	0	0	0	0	0
RXN0_5224_p_p4_GC	0	0	0	0	0	0	0	0	0	0	0	0	0
RXN0_5224_p_p4_MC	0	0	0	0	0	0	0	0	0	0	0	0	0
RXN0_5224_p_p5_GC	0	0	0	0	0	0	0	0	0	0	0	0	0
RXN0_5224_p_p5_MC	0	0	0	0	0	0	0	0	0	0	0	0	0
RXN0_5224_p_p6_GC	0	0	0	0	0	0	0	0	0	0	0	0	0
RXN0_5224_p_p6_MC	0	0	0	0	0	0	0	0	0	0	0	0	0
RXN0_5260_m_p1_GC	0	0	0	0	0	0	0	0	0	0	0	0	0
RXN0_5260_m_p1_MC	0	0	0	0	0	0	0	0	0	0	0	0	0
RXN0_5260_m_p2_GC	0	0	0	0	0	0	0	0	0	0	0	0	0
RXN0_5260_m_p2_MC	0	0	0	0	0	0	0	0	0	0	0	0	0
RXN0_5260_m_p3_GC	0	0	0	0	0	0	0	0	0	0	0	0	0
RXN0_5260_m_p3_MC	0	0	0	0	0	0	0	0	0	0	0	0	0
RXN0_5260_m_p4_GC	0	0	0	0	0	0	0	0	0	0	0	0	0
RXN0_5260_m_p4_MC	0	0	0	0	0	0	0	0	0	0	0	0	0
RXN0_5260_m_p5_GC	0	0	0	0	0	0	0	0	0	0	0	0	0
RXN0_5260_m_p5_MC	0	0	0	0	0	0	0	0	0	0	0	0	0
RXN0_5260_m_p6_GC	0	0	0	0	0	0	0	0	0	0	0	0	0
RXN0_5260_m_p6_MC	0	0	0	0	0	0	0	0	0	0	0	0	0
RXN0_5330_NADP_c_p1_GC	0	0	0	0	0	0	0	0	0	0	0	0	0
RXN0_5330_NADP_c_p1_MC	0	0	0	0	0	0	0	0	0	0	0	0	0
RXN0_5330_NADP_c_p2_GC	0	0	0	0	0	0	0	0	0	0	0	0	0
RXN0_5330_NADP_c_p2_MC	0	0	0	0	0	0	0	0	0	0	0	0	0
RXN0_5330_NADP_c_p3_GC	0	0	0	0	0	0	0	0	0	0	0	0	0
RXN0_5330_NADP_c_p3_MC	0	0	0	0	0	0	0	0	0	0	0	0	0
RXN0_5330_NADP_c_p4_GC	0	0	0	0	0	0	0	0	0	0	0	0	0
RXN0_5330_NADP_c_p4_MC	0	0	0	0	0	0	0	0	0	0	0	0	0
RXN0_5330_NADP_c_p5_GC	0	0	0	0	0	0	0	0	0	0	0	0	0
RXN0_5330_NADP_c_p5_MC	0	0	0	0	0	0	0	0	0	0	0	0	0
RXN0_5330_NADP_c_p6_GC	0	0	0	0	0	0	0	0	0	0	0	0	0
RXN0_5330_NADP_c_p6_MC	0	0	0	0	0	0	0	0	0	0	0	0	0
RXN0_5330_NADP_mc_p1_GC	0	0	0	0	0	0	0	0	0	0	0	0	0
RXN0_5330_NADP_mc_p1_MC	0	0	0	0	0	0	0	0	0	0	0	0	0
RXN0_5330_NADP_mc_p2_GC	0	0	0	0	0	0	0	0	0	0	0	0	0
RXN0_5330_NADP_mc_p2_MC	0	0	0	0	0	0	0	0	0	0	0	0	0
RXN0_5330_NADP_mc_p3_GC	0	0	0	0	0	0	0	0	0	0	0	0	0
RXN0_5330_NADP_mc_p3_MC	0	0	0	0	0	0	0	0	0	0	0	0	0
RXN0_5330_NADP_mc_p4_GC	0	0	0	0	0	0	0	0	0	0	0	0	0
RXN0_5330_NADP_mc_p4_MC	0	0	0	0	0	0	0	0	0	0	0	0	0
RXN0_5330_NADP_mc_p5_GC	0	0	0	0	0	0	0	0	0	0	0	0	0
RXN0_5330_NADP_mc_p5_MC	0	0	0	0	0	0	0	0	0	0	0	0	0
RXN0_5330_NADP_mc_p6_GC	0	0	0	0	0	0	0	0	0	0	0	0	0
RXN0_5330_NADP_mc_p6_MC	0	0	0	0	0	0	0	0	0	0	0	0	0
RXN0_5330_NADP_mi_p1_GC	0	0	0	0	0	0	0	0	0	0	0	0	0
RXN0_5330_NADP_mi_p1_MC	0	0	0	0	0	0	0	0	0	0	0	0	0
RXN0_5330_NADP_mi_p2_GC	0	0	0	0	0	0	0	0	0	0	0	0	0
RXN0_5330_NADP_mi_p2_MC	0	0	0	0	0	0	0	0	0	0	0	0	0
RXN0_5330_NADP_mi_p3_GC	0	0	0	0	0	0	0	0	0	0	0	0	0
RXN0_5330_NADP_mi_p3_MC	0	0	0	0	0	0	0	0	0	0	0	0	0
RXN0_5330_NADP_mi_p4_GC	0	0	0	0	0	0	0	0	0	0	0	0	0
RXN0_5330_NADP_mi_p4_MC	0	0	0	0	0	0	0	0	0	0	0	0	0
RXN0_5330_NADP_mi_p5_GC	0	0	0	0	0	0	0	0	0	0	0	0	0
RXN0_5330_NADP_mi_p5_MC	0	0	0	0	0	0	0	0	0	0	0	0	0
RXN0_5330_NADP_mi_p6_GC	0	0	0	0	0	0	0	0	0	0	0	0	0
RXN0_5330_NADP_mi_p6_MC	0	0	0	0	0	0	0	0	0	0	0	0	0
RXN0_5330_NAD_c_p1_GC	0	0	0	0	0	0	0	0	0	0	0	0	0
RXN0_5330_NAD_c_p1_MC	0	0	0	0	0	0	0	0	0	0	0	0	0
RXN0_5330_NAD_c_p2_GC	0	0	0	0	0	0	0	0	0	0	0	0	0
RXN0_5330_NAD_c_p2_MC	0	0	0	0	0	0	0	0	0	0	0	0	0
RXN0_5330_NAD_c_p3_GC	0	0	0	0	0	0	0	0	0	0	0	0	0
RXN0_5330_NAD_c_p3_MC	0	0	0	0	0	0	0	0	0	0	0	0	0
RXN0_5330_NAD_c_p4_GC	0	0	0	0	0	0	0	0	0	0	0	0	0
RXN0_5330_NAD_c_p4_MC	0	0	0	0	0	0	0	0	0	0	0	0	0
RXN0_5330_NAD_c_p5_GC	0	0	0	0	0	0	0	0	0	0	0	0	0
RXN0_5330_NAD_c_p5_MC	0	0	0	0	0	0	0	0	0	0	0	0	0
RXN0_5330_NAD_c_p6_GC	0	0	0	0	0	0	0	0	0	0	0	0	0
RXN0_5330_NAD_c_p6_MC	0	0	0	0	0	0	0	0	0	0	0	0	0
RXN0_5330_NAD_mc_p1_GC	0	0	0	0	0	0	0	0	0	0	0	0	0
RXN0_5330_NAD_mc_p1_MC	0	0	0	0	0	0	0	0	0	0	0	0	0
RXN0_5330_NAD_mc_p2_GC	0	0	0	0	0	0	0	0	0	0	0	0	0
RXN0_5330_NAD_mc_p2_MC	0	0	0	0	0	0	0	0	0	0	0	0	0
RXN0_5330_NAD_mc_p3_GC	0	0	0	0	0	0	0	0	0	0	0	0	0
RXN0_5330_NAD_mc_p3_MC	0	0	0	0	0	0	0	0	0	0	0	0	0
RXN0_5330_NAD_mc_p4_GC	0	0	0	0	0	0	0	0	0	0	0	0	0
RXN0_5330_NAD_mc_p4_MC	0	0	0	0	0	0	0	0	0	0	0	0	0
RXN0_5330_NAD_mc_p5_GC	0	0	0	0	0	0	0	0	0	0	0	0	0
RXN0_5330_NAD_mc_p5_MC	0	0	0	0	0	0	0	0	0	0	0	0	0
RXN0_5330_NAD_mc_p6_GC	0	0	0	0	0	0	0	0	0	0	0	0	0
RXN0_5330_NAD_mc_p6_MC	0	0	0	0	0	0	0	0	0	0	0	0	0
RXN0_5330_NAD_mi_p1_GC	0	0	0	0	0	0	0	0	0	0	0	0	0
RXN0_5330_NAD_mi_p1_MC	0	0	0	0	0	0	0	0	0	0	0	0	0
RXN0_5330_NAD_mi_p2_GC	0	0	0	0	0	0	0	0	0	0	0	0	0
RXN0_5330_NAD_mi_p2_MC	0	0	0	0	0	0	0	0	0	0	0	0	0
RXN0_5330_NAD_mi_p3_GC	0	0	0	0	0	0	0	0	0	0	0	0	0
RXN0_5330_NAD_mi_p3_MC	0	0	0	0	0	0	0	0	0	0	0	0	0
RXN0_5330_NAD_mi_p4_GC	0	0	0	0	0	0	0	0	0	0	0	0	0
RXN0_5330_NAD_mi_p4_MC	0	0	0	0	0	0	0	0	0	0	0	0	0
RXN0_5330_NAD_mi_p5_GC	0	0	0	0	0	0	0	0	0	0	0	0	0
RXN0_5330_NAD_mi_p5_MC	0	0	0	0	0	0	0	0	0	0	0	0	0
RXN0_5330_NAD_mi_p6_GC	0	0	0	0	0	0	0	0	0	0	0	0	0
RXN0_5330_NAD_mi_p6_MC	0	0	0	0	0	0	0	0	0	0	0	0	0
RXN0_884_p_p1_GC	0	0	0	0	0	0	0	0	0	0	0	0	0
RXN0_884_p_p1_MC	0	0	0	0	0	0	0	0	0	0	0	0	0
RXN0_884_p_p2_GC	0	0	0	0	0	0	0	0	0	0	0	0	0
RXN0_884_p_p2_MC	0	0	0	0	0	0	0	0	0	0	0	0	0
RXN0_884_p_p3_GC	0	0	0	0	0	0	0	0	0	0	0	0	0
RXN0_884_p_p3_MC	0	0	0	0	0	0	0	0	0	0	0	0	0
RXN0_884_p_p4_GC	0	0	0	0	0	0	0	0	0	0	0	0	0
RXN0_884_p_p4_MC	0	0	0	0	0	0	0	0	0	0	0	0	0
RXN0_884_p_p5_GC	0	0	0	0	0	0	0	0	0	0	0	0	0
RXN0_884_p_p5_MC	0	0	0	0	0	0	0	0	0	0	0	0	0
RXN0_884_p_p6_GC	0	0	0	0	0	0	0	0	0	0	0	0	0
RXN0_884_p_p6_MC	0	0	0	0	0	0	0	0	0	0	0	0	0
RXN1F_66_p_p1_GC	0	0	0	0	0	0	0	0	0	0	0	0	0
RXN1F_66_p_p1_MC	0	0	0	0	0	0	0	0	-0.0820479	-0.0813589	-0.0806699	-0.125865	-0.137212
RXN1F_66_p_p2_GC	0	0	0	0	0	0	0	0	0	0	0	0	0
RXN1F_66_p_p2_MC	0	0	0	0	0	-1.30303	-2.78006	-3.33006	-3.64624	-3.68016	-3.71408	-3.72212	-3.7603
RXN1F_66_p_p3_GC	0	0	0	0	0	0	0	0	0	0	0	0	0
RXN1F_66_p_p3_MC	0	0	0	0	0	0	-0.0145385	-0.0151315	-0.0170252	-0.0170892	-0.0171532	-0.0200602	-0.0330116
RXN1F_66_p_p4_GC	0	0	0	0	0	0	0	0	0	0	0	0	0
RXN1F_66_p_p4_MC	0	0	0	0	0	0	0	0	0	0	0	0	0
RXN1F_66_p_p5_GC	0	0	0	0	0	0	0	0	0	0	0	0	0
RXN1F_66_p_p5_MC	0	0	0	0	0	0	0	0	0	0	0	0	0
RXN1F_66_p_p6_GC	0	0	0	0	0	0	0	0	0	0	0	0	0
RXN1F_66_p_p6_MC	0	0	0	0	0	0	0	0	0	0	0	0	0
RXN490_3650_p_p1_GC	1.26354	1.18721	1.62168	1.94505	2.45782	3.06673	3.19673	3.16951	3.21612	3.22273	3.22867	3.23015	3.23015
RXN490_3650_p_p1_MC	3.37838	3.37838	3.37838	3.37838	3.37838	3.37838	3.37838	3.37838	3.37838	3.37838	3.37838	3.37838	3.37838
RXN490_3650_p_p2_GC	37.4007	35.1415	48.0017	57.5735	72.7515	90.7751	94.6233	93.8176	95.1971	95.3928	95.5686	95.6125	95.6125
RXN490_3650_p_p2_MC	100	100	100	101.729	107.795	102.883	100	100	100	100	100	100	100
RXN490_3650_p_p3_GC	0.758123	0.712327	0.973008	1.16703	1.47469	1.84004	1.91804	1.90171	1.92967	1.93364	1.9372	1.93809	1.93809
RXN490_3650_p_p3_MC	2.02703	2.02703	2.02703	2.02703	2.02703	2.02703	2.02703	2.02703	2.02703	2.02703	2.02703	2.02703	2.02703
RXN490_3650_p_p4_GC	0	0	0	0	0	0	0	0	0	0	0	0	0
RXN490_3650_p_p4_MC	0	0	0	0	0	0	0	0	0	0	0	0	0
RXN490_3650_p_p5_GC	0	0	0	0	0	0	0	0	0	0	0	0	0
RXN490_3650_p_p5_MC	0	0	0	0	0	0	0	0	0	0	0	0	0
RXN490_3650_p_p6_GC	0	0	0	0	0	0	0	0	0	0	0	0	0
RXN490_3650_p_p6_MC	0	0	0	0	0	0	0	0	0	0	0	0	0
RXN66_1_c_p1_GC	0	0	0	0	0	0	0	0	0	0	0	0	0
RXN66_1_c_p1_MC	0	0	0	0	0	0	0	0	0	0	0	0	0
RXN66_1_c_p2_GC	0	0	0	0	0	0	0	0	0	0	0	0	0
RXN66_1_c_p2_MC	0	0	0	0	0	0	0	0	0	0	0	0	0
RXN66_1_c_p3_GC	0	0	0	0	0	0	0	0	0	0	0	0	0
RXN66_1_c_p3_MC	0	0	0	0	0	0	0	0	0	0	0	0	0
RXN66_1_c_p4_GC	0	0	0	0	0	0	0	0	0	0	0	0	0
RXN66_1_c_p4_MC	0	0	0	0	0	0	0	0	0	0	0	0	0
RXN66_1_c_p5_GC	0	0	0	0	0	0	0	0	0	0	0	0	0
RXN66_1_c_p5_MC	0	0	0	0	0	0	0	0	0	0	0	0	0
RXN66_1_c_p6_GC	0	0	0	0	0	0	0	0	0	0	0	0	0
RXN66_1_c_p6_MC	0	0	0	0	0	0	0	0	0	0	0	0	0
RXN66_3_c_p1_GC	0	0	0	0	0	0	0	0	0	0	0	0	0
RXN66_3_c_p1_MC	0	0	0	0	0	0	0	0	0	0	0	0	0
RXN66_3_c_p2_GC	0	0	0	0	0	0	0	0	0	0	0	0	0
RXN66_3_c_p2_MC	0	0	0	0	0	0	0	0	0	0	0	0	0
RXN66_3_c_p3_GC	0	0	0	0	0	0	0	0	0	0	0	0	0
RXN66_3_c_p3_MC	0	0	0	0	0	0	0	0	0	0	0	0	0
RXN66_3_c_p4_GC	0	0	0	0	0	0	0	0	0	0	0	0	0
RXN66_3_c_p4_MC	0	0	0	0	0	0	0	0	0	0	0	0	0
RXN66_3_c_p5_GC	0	0	0	0	0	0	0	0	0	0	0	0	0
RXN66_3_c_p5_MC	0	0	0	0	0	0	0	0	0	0	0	0	0
RXN66_3_c_p6_GC	0	0	0	0	0	0	0	0	0	0	0	0	0
RXN66_3_c_p6_MC	0	0	0	0	0	0	0	0	0	0	0	0	0
RXN66_3_m_p1_GC	0	0	0	0	0	0	0	0	0	0	0	1.05228e-10	0
RXN66_3_m_p1_MC	0.00010631	0.000102135	9.77351e-05	9.05927e-05	8.31495e-05	7.53309e-05	6.59111e-05	6.24145e-05	5.81319e-05	5.77036e-05	5.72754e-05	5.68223e-05	5.63628e-05
RXN66_3_m_p2_GC	0	0	0	0	0	0	0	0	0	0	0	0	0
RXN66_3_m_p2_MC	0.0010609	0.00101924	0.000975329	0.00135889	0.00124724	0.00112996	0.000922755	0.000873803	0.000813846	0.000807851	0.000801855	0.000795512	0.000789079
RXN66_3_m_p3_GC	0	0	0	0	0	0	0	0	0	0	0	0	0
RXN66_3_m_p3_MC	0	0	0	0	0	0	6.59111e-05	6.24145e-05	5.81319e-05	5.77036e-05	5.72754e-05	5.68223e-05	5.63628e-05
RXN66_3_m_p4_GC	0	0	0	0	0	0	0	0	0	0	0	0	0
RXN66_3_m_p4_MC	0	0	0	0	0	0	0	0	0	0	0	0	0
RXN66_3_m_p5_GC	0	0	0	0	0	0	0	0	0	0	0	0	0
RXN66_3_m_p5_MC	0	0	0	0	0	0	0	0	0	0	0	0	0
RXN66_3_m_p6_GC	0	0	0	0	0	0	0	0	0	0	0	0	0
RXN66_3_m_p6_MC	0	0	0	0	0	0	0	0	0	0	0	0	0
RXN_10773_c_p1_GC	0	0	0	0	0	0	0	0	0	0	0	0	0
RXN_10773_c_p1_MC	0	0	0	0	0	0	0	0	0	0	0	0	0
RXN_10773_c_p2_GC	0	0	0	0	0	0	0	0	0	0	0	0	0
RXN_10773_c_p2_MC	0	0	0	0	0	0	0	0	0	0	0	0	0
RXN_10773_c_p3_GC	0	0	0	0	0	0	0	0	0	0	0	0	0
RXN_10773_c_p3_MC	0	0	0	0	0	0	0	0	0	0	0	0	0
RXN_10773_c_p4_GC	0	0	0	0	0	0	0	0	0	0	0	0	0
RXN_10773_c_p4_MC	0	0	0	0	0	0	0	0	0	0	0	0	0
RXN_10773_c_p5_GC	0	0	0	0	0	0	0	0	0	0	0	0	0
RXN_10773_c_p5_MC	0	0	0	0	0	0	0	0	0	0	0	0	0
RXN_10773_c_p6_GC	0	0	0	0	0	0	0	0	0	0	0	0	0
RXN_10773_c_p6_MC	0	0	0	0	0	0	0	0	0	0	0	0	0
RXN_11213_m_p1_GC	0	0	0	0	0	0	0	0	0	0	0	0	0
RXN_11213_m_p1_MC	0	0	0	0	0	0	0	0	0	0	0	0	0
RXN_11213_m_p2_GC	0	0	0	0	0	0	0	0	0	0	0	0	0
RXN_11213_m_p2_MC	0	0	0	0	0	0	0	0	0	0	0	0	0
RXN_11213_m_p3_GC	0	0	0	0	0	0	0	0	0	0	0	0	0
RXN_11213_m_p3_MC	0	0	0	0	0	0	0	0	0	0	0	0	0
RXN_11213_m_p4_GC	0	0	0	0	0	0	0	0	0	0	0	0	0
RXN_11213_m_p4_MC	0	0	0	0	0	0	0	0	0	0	0	0	0
RXN_11213_m_p5_GC	0	0	0	0	0	0	0	0	0	0	0	0	0
RXN_11213_m_p5_MC	0	0	0	0	0	0	0	0	0	0	0	0	0
RXN_11213_m_p6_GC	0	0	0	0	0	0	0	0	0	0	0	0	0
RXN_11213_m_p6_MC	0	0	0	0	0	0	0	0	0	0	0	0	0
RXN_11832_m_p1_GC	0	0	0	0	0	0	0	0	0	0	0	0	0
RXN_11832_m_p1_MC	0	0	0	0	0	0	0	0	0	0	0	0	0
RXN_11832_m_p2_GC	0	0	0	0	0	0	0	0	0	0	0	0	0
RXN_11832_m_p2_MC	0	0	0	0	0	0	0	0	0	0	0	0	0
RXN_11832_m_p3_GC	0	0	0	0	0	0	0	0	0	0	0	0	0
RXN_11832_m_p3_MC	0	0	0	0	0	0	0	0	0	0	0	0	0
RXN_11832_m_p4_GC	0	0	0	0	0	0	0	0	0	0	0	0	0
RXN_11832_m_p4_MC	0	0	0	0	0	0	0	0	0	0	0	0	0
RXN_11832_m_p5_GC	0	0	0	0	0	0	0	0	0	0	0	0	0
RXN_11832_m_p5_MC	0	0	0	0	0	0	0	0	0	0	0	0	0
RXN_11832_m_p6_GC	0	0	0	0	0	0	0	0	0	0	0	0	0
RXN_11832_m_p6_MC	0	0	0	0	0	0	0	0	0	0	0	0	0
RXN_11832_p_p1_GC	0	0	0	0	0	0	0	0	0	0	0	0	0
RXN_11832_p_p1_MC	0	0	0	0	0	0	0	0	0	0	0	0	0
RXN_11832_p_p2_GC	0	0	0	0	0	0	0	0	0	0	0	0	0
RXN_11832_p_p2_MC	0	0	0	0	0	0	0	0	0	0	0	0	0
RXN_11832_p_p3_GC	0	0	0	0	0	0	0	0	0	0	0	0	0
RXN_11832_p_p3_MC	0	0	0	0	0	0	0	0	0	0	0	0	0
RXN_11832_p_p4_GC	0	0	0	0	0	0	0	0	0	0	0	0	0
RXN_11832_p_p4_MC	0	0	0	0	0	0	0	0	0	0	0	0	0
RXN_11832_p_p5_GC	0	0	0	0	0	0	0	0	0	0	0	0	0
RXN_11832_p_p5_MC	0	0	0	0	0	0	0	0	0	0	0	0	0
RXN_11832_p_p6_GC	0	0	0	0	0	0	0	0	0	0	0	0	0
RXN_11832_p_p6_MC	0	0	0	0	0	0	0	0	0	0	0	0	0
RXN_12002_p_p1_GC	0	0	0	0	0	0	0	0	0	0	0	0	0
RXN_12002_p_p1_MC	0	0	0	0	0	0	0	0	0	0	0	0	0
RXN_12002_p_p2_GC	0	0	0	0	0	0	0	0	0	0	0	0	0
RXN_12002_p_p2_MC	0	0	0	0	0	0	0	0	0	0	0	0	0
RXN_12002_p_p3_GC	0	0	0	0	0	0	0	0	0	0	0	0	0
RXN_12002_p_p3_MC	0	0	0	0	0	0	0	0	0	0	0	0	0
RXN_12002_p_p4_GC	0	0	0	0	0	0	0	0	0	0	0	0	0
RXN_12002_p_p4_MC	0	0	0	0	0	0	0	0	0	0	0	0	0
RXN_12002_p_p5_GC	0	0	0	0	0	0	0	0	0	0	0	0	0
RXN_12002_p_p5_MC	0	0	0	0	0	0	0	0	0	0	0	0	0
RXN_12002_p_p6_GC	0	0	0	0	0	0	0	0	0	0	0	0	0
RXN_12002_p_p6_MC	0	0	0	0	0	0	0	0	0	0	0	0	0
RXN_12486_c_p1_GC	0	0	0	0	0	0	0	0	0	0	0	0	0
RXN_12486_c_p1_MC	0	0	0	0	0	0	0	0	0	0	0	0	0
RXN_12486_c_p2_GC	0	0	0	0	0	0	0	0	0	0	0	0	0
RXN_12486_c_p2_MC	0	0	0	0	0	0	0	0	0	0	0	0	0
RXN_12486_c_p3_GC	0	0	0	0	0	0	0	0	0	0	0	0	0
RXN_12486_c_p3_MC	0	0	0	0	0	0	0	0	0	0	0	0	0
RXN_12486_c_p4_GC	0	0	0	0	0	0	0	0	0	0	0	0	0
RXN_12486_c_p4_MC	0	0	0	0	0	0	0	0	0	0	0	0	0
RXN_12486_c_p5_GC	0	0	0	0	0	0	0	0	0	0	0	0	0
RXN_12486_c_p5_MC	0	0	0	0	0	0	0	0	0	0	0	0	0
RXN_12486_c_p6_GC	0	0	0	0	0	0	0	0	0	0	0	0	0
RXN_12486_c_p6_MC	0	0	0	0	0	0	0	0	0	0	0	0	0
RXN_12541_c_p1_GC	0	0	0	0	0	0	0	0	0	0	0	0	0
RXN_12541_c_p1_MC	0	0	0	0	0	0	0	0	0	0	0	0	0
RXN_12541_c_p2_GC	0	0	0	0	0	0	0	0	0	0	0	0	0
RXN_12541_c_p2_MC	0	0	0	0	0	0	0	0	0	0	0	0	0
RXN_12541_c_p3_GC	0	0	0	0	0	0	0	0	0	0	0	0	0
RXN_12541_c_p3_MC	0	0	0	0	0	0	0	0	0	0	0	0	0
RXN_12541_c_p4_GC	0	0	0	0	0	0	0	0	0	0	0	0	0
RXN_12541_c_p4_MC	0	0	0	0	0	0	0	0	0	0	0	0	0
RXN_12541_c_p5_GC	0	0	0	0	0	0	0	0	0	0	0	0	0
RXN_12541_c_p5_MC	0	0	0	0	0	0	0	0	0	0	0	0	0
RXN_12541_c_p6_GC	0	0	0	0	0	0	0	0	0	0	0	0	0
RXN_12541_c_p6_MC	0	0	0	0	0	0	0	0	0	0	0	0	0
RXN_13161_m_p1_GC	0	0	0	0	0	0	0	0	0	0	0	0	0
RXN_13161_m_p1_MC	0	0	0	0	0	0	0	0	0	0	0	0	0
RXN_13161_m_p2_GC	0	0	0	0	0	0	0	0	0	0	0	0	0
RXN_13161_m_p2_MC	0	0	0	0	0	0	0	0	0	0	0	0	0
RXN_13161_m_p3_GC	0	0	0	0	0	0	0	0	0	0	0	0	0
RXN_13161_m_p3_MC	0	0	0	0	0	0	0	0	0	0	0	0	0
RXN_13161_m_p4_GC	0	0	0	0	0	0	0	0	0	0	0	0	0
RXN_13161_m_p4_MC	0	0	0	0	0	0	0	0	0	0	0	0	0
RXN_13161_m_p5_GC	0	0	0	0	0	0	0	0	0	0	0	0	0
RXN_13161_m_p5_MC	0	0	0	0	0	0	0	0	0	0	0	0	0
RXN_13161_m_p6_GC	0	0	0	0	0	0	0	0	0	0	0	0	0
RXN_13161_m_p6_MC	0	0	0	0	0	0	0	0	0	0	0	0	0
RXN_13202_p_p1_GC	0	0	0	0	0	0	0	0	0	0	0	0	0
RXN_13202_p_p1_MC	0	0	0	0	0	0	0	0	0	0	0	0	0
RXN_13202_p_p2_GC	0	0	0	0	0	0	0	0	0	0	0	0	0
RXN_13202_p_p2_MC	0	0	0	0	0	0	0	0	0	0	0	0	0
RXN_13202_p_p3_GC	0	0	0	0	0	0	0	0	0	0	0	0	0
RXN_13202_p_p3_MC	0	0	0	0	0	0	0	0	0	0	0	0	0
RXN_13202_p_p4_GC	0	0	0	0	0	0	0	0	0	0	0	0	0
RXN_13202_p_p4_MC	0	0	0	0	0	0	0	0	0	0	0	0	0
RXN_13202_p_p5_GC	0	0	0	0	0	0	0	0	0	0	0	0	0
RXN_13202_p_p5_MC	0	0	0	0	0	0	0	0	0	0	0	0	0
RXN_13202_p_p6_GC	0	0	0	0	0	0	0	0	0	0	0	0	0
RXN_13202_p_p6_MC	0	0	0	0	0	0	0	0	0	0	0	0	0
RXN_1381_p_p1_GC	0	0	0	0	0	0	0	0	0	0	0	0	0
RXN_1381_p_p1_MC	0	0	0	0	0	0	0	0	0	0	0	0	0
RXN_1381_p_p2_GC	0	0	0	0	0	0	0	0	0	0	0	0	0
RXN_1381_p_p2_MC	0	0	0	0	0	0	0	0	0	0	0	0	0
RXN_1381_p_p3_GC	0	0	0	0	0	0	0	0	0	0	0	0	0
RXN_1381_p_p3_MC	0	0	0	0	0	0	0	0	0	0	0	0	0
RXN_1381_p_p4_GC	0	0	0	0	0	0	0	0	0	0	0	0	0
RXN_1381_p_p4_MC	0	0	0	0	0	0	0	0	0	0	0	0	0
RXN_1381_p_p5_GC	0	0	0	0	0	0	0	0	0	0	0	0	0
RXN_1381_p_p5_MC	0	0	0	0	0	0	0	0	0	0	0	0	0
RXN_1381_p_p6_GC	0	0	0	0	0	0	0	0	0	0	0	0	0
RXN_1381_p_p6_MC	0	0	0	0	0	0	0	0	0	0	0	0	0
RXN_14351_pc_p1_GC	0	0	0	0	0	0	0	0	0	0	0	0	0
RXN_14351_pc_p1_MC	0.00449068	0.00431432	0.00412847	0.00382676	0.00351235	0.00318208	0.00278417	0.00263647	0	0	0	0	0
RXN_14351_pc_p2_GC	0	0	0	0	0	0	0	0	0	0	0	0	0
RXN_14351_pc_p2_MC	0	0	0	0	0	0	0	0	0	0	0	0	0
RXN_14351_pc_p3_GC	0	0	0	0	0	0	0	0	0	0	0	0	0
RXN_14351_pc_p3_MC	0.00449068	0.00431432	0.00412847	0.00382676	0.00351235	0.00318208	0	0	0	0	0	0	0
RXN_14351_pc_p4_GC	0	0	0	0	0	0	0	0	0	0	0	0	0
RXN_14351_pc_p4_MC	0.00149689	0.00143811	0.00137616	0.00127559	0.00117078	0.00106069	0.000928058	0.000878825	0.000818524	0.000812493	0.000806463	0.000800084	0.000793614
RXN_14351_pc_p5_GC	0	0	0	0	0	0	0	0	0	0	0	0	0
RXN_14351_pc_p5_MC	0.0149689	0.0143811	0.0137616	0.0127559	0.0117078	0.0106069	0.00928058	0.00878825	0.00818524	0.00812493	0.00806463	0.00800084	0.00793614
RXN_14351_pc_p6_GC	0	0	0	0	0	0	0	0	0	0	0	0	0
RXN_14351_pc_p6_MC	0.00149689	0.00143811	0.00137616	0.00127559	0.00117078	0.00106069	0.000928058	0.000878825	0.000818524	0.000812493	0.000806463	0.000800084	0.000793614
RXN_14903_m_p1_GC	0	0	0	0	0	0	0	0	0	0	0	0	0
RXN_14903_m_p1_MC	0	0	0	0	0	0	0	0	0	0	0	0	0
RXN_14903_m_p2_GC	0	0	0	0	0	0	0	0	0	0	0	0	0
RXN_14903_m_p2_MC	0	0	0	0	0	0	0	0	0	0	0	0	0
RXN_14903_m_p3_GC	0	0	0	0	0	0	0	0	0	0	0	0	0
RXN_14903_m_p3_MC	0	0	0	0	0	0	0	0	0	0	0	0	0
RXN_14903_m_p4_GC	0	0	0	0	0	0	0	0	0	0	0	0	0
RXN_14903_m_p4_MC	0.000166532	0.00015999	0.000153099	0.000140813	0.000129243	0.000117091	0.000102449	9.7014e-05	9.03574e-05	8.96917e-05	8.9026e-05	9.56369e-05	9.48635e-05
RXN_14903_m_p5_GC	0	0	0	0	0	0	0	0	0	0	0	0	0
RXN_14903_m_p5_MC	0.00166535	0.00159995	0.00153102	0.00140813	0.00129243	0.00117091	0.00102449	0.00097014	0.000903574	0.000896917	0.00089026	0.000883218	0.000876076
RXN_14903_m_p6_GC	0	0	0	0	0	0	0	0	0	0	0	0	0
RXN_14903_m_p6_MC	0.000166535	0.000159995	0.000153102	0.000140813	0.000129243	0.000117091	0.000102449	9.7014e-05	9.03574e-05	8.96917e-05	8.9026e-05	8.83218e-05	8.76076e-05
RXN_14903_mi_p1_GC	0	0	0	0	0	0	0	0	0	0	0	0	0
RXN_14903_mi_p1_MC	0	0	0	0	0	0	0	0	0	0	0	0	0
RXN_14903_mi_p2_GC	0	0	0	0	0	0	0	0	0	0	0	0	0
RXN_14903_mi_p2_MC	0	0	0	0	0	0	0	0	0	0	0	0	0
RXN_14903_mi_p3_GC	0	0	0	0	0	0	0	0	0	0	0	0	0
RXN_14903_mi_p3_MC	0	0	0	0.00638085	0.00585659	0.00530589	0	0	0	0	0	0	0
RXN_14903_mi_p4_GC	0	0	0	0	0	0	0	0	0	0	0	0	0
RXN_14903_mi_p4_MC	0.00787147	0.00756232	0.00723655	0.00135199	0.00124091	0.00112422	0.000983644	0.00461679	0.0043	0.00426832	0.00423665	0.00424702	0.00421268
RXN_14903_mi_p5_GC	0	0	0	0	0	0	0	0	0	0	0	0	0
RXN_14903_mi_p5_MC	0.0102365	0.00983447	0.00941082	0.0135199	0.0124091	0.0112422	0.00983644	0.00596432	0.00555508	0.00551415	0.00547323	0.00542994	0.00538602
RXN_14903_mi_p6_GC	0	0	0	0	0	0	0	0	0	0	0	0	0
RXN_14903_mi_p6_MC	0.00102365	0.000983447	0.000941082	0.00135199	0.00124091	0.00112422	0.000983644	0.000596432	0.000555508	0.000551415	0.000547323	0.000542994	0.000538602
RXN_15130_p_p1_GC	0	0	0	0	0	0	0	0	0	0	0	1.05228e-10	0
RXN_15130_p_p1_MC	0	0	0	9.62156e-05	0	8.00066e-05	0	0	6.17401e-05	0	0	0	0
RXN_15130_p_p2_GC	0	0	0	0	0	0	0	0	0	0	0	0	0
RXN_15130_p_p2_MC	0	0	0	0	0	0	0.000700021	0	0	0	0	0.000844889	0.000838056
RXN_15130_p_p3_GC	0	0	0	0	0	0	0	0	0	0	0	0	0
RXN_15130_p_p3_MC	0	0	0	0	0	0	0.00035001	0.000331442	0	0	0	0	0
RXN_15130_p_p4_GC	0	0	0	0	0	0	0	0	0	0	0	0	0
RXN_15130_p_p4_MC	0	0	0	0	0	0	0	0	0	0	0	0	0
RXN_15130_p_p5_GC	0	0	0	0	0	0	0	0	0	0	0	0	0
RXN_15130_p_p5_MC	0	0	0	0	0	0	0	0	0	0	0	0	0
RXN_15130_p_p6_GC	0	0	0	0	0	0	0	0	0	0	0	0	0
RXN_15130_p_p6_MC	0	0	0	0	0	0	0	0	0	0	0	0	0
RXN_1781_v_p1_GC	0	0	0	0	0	0	0	0	0	0	0	0	0
RXN_1781_v_p1_MC	0	0	0	0	0	0	0	0	0	0	0	0	0
RXN_1781_v_p2_GC	0	0	0	0	0	0	0	0	0	0	0	0	0
RXN_1781_v_p2_MC	0	0	0	0	0	0	0	0	0	0	0	0	0
RXN_1781_v_p3_GC	0	0	0	0	0	0	0	0	0	0	0	0	0
RXN_1781_v_p3_MC	0	0	0	0	0	0	0	0	0	0	0	0	0
RXN_1781_v_p4_GC	0	0	0	0	0	0	0	0	0	0	0	0	0
RXN_1781_v_p4_MC	0	0	0	0	0	0	0	0	0	0	0	0	0
RXN_1781_v_p5_GC	0	0	0	0	0	0	0	0	0	0	0	0	0
RXN_1781_v_p5_MC	0	0	0	0	0	0	0	0	0	0	0	0	0
RXN_1781_v_p6_GC	0	0	0	0	0	0	0	0	0	0	0	0	0
RXN_1781_v_p6_MC	0	0	0	0	0	0	0	0	0	0	0	0	0
RXN_1826_p_p1_GC	0.240311	0.244671	0.220485	0	0.338837	0.220218	0.164874	0.176681	0	0	0	0	0
RXN_1826_p_p1_MC	0.0588555	0.0544998	0.0499099	0.0424586	0.0346936	0.0265371	0.01671	0.00925839	0	0	0	0	0
RXN_1826_p_p2_GC	0	0	0	0	0	0	0	0	0	0	0	0	0
RXN_1826_p_p2_MC	0	0	0	0	0	0	0	0	0	0	0	0	0
RXN_1826_p_p3_GC	0	0	0	0.179786	0.45911	0.563293	0.17841	0.179309	0.203527	0.203309	0.203113	0.203064	0.203064
RXN_1826_p_p3_MC	0.228313	0.0554836	0.173108	0.211505	0.204583	0.197312	0	0	0	0	0	0	0
RXN_1826_p_p4_GC	0	0	0	0	0.312477	0.312477	0.569593	0.312477	0.312477	0.312477	0.312477	0.312477	0.312477
RXN_1826_p_p4_MC	0.330903	0.216425	0.262676	0.431865	0.550047	0.566897	0.434776	0.20565	0.204491	0.204375	0.204259	0.204135	0.204011
RXN_1826_p_p5_GC	0.559658	1.3803	0.0944001	0	0.119226	1.2615	2.67076	4.72531	2.72901	2.44842	2.19629	2.13339	2.13339
RXN_1826_p_p5_MC	4.52039	5.26985	5.71036	5.63626	5.61227	5.58708	5.55673	5.54872	5.5347	5.5333	5.5319	5.50663	5.47516
RXN_1826_p_p6_GC	0.286398	0.306749	0.312477	0	0.665012	0.688008	0.688008	0.688008	0.688008	0.688008	0.688008	0.688008	0.688008
RXN_1826_p_p6_MC	0.57093	0.569548	0.568091	0.560371	0.560797	0.558273	0.552418	0.551618	0.550215	0.550075	0.549935	0.549787	0.549636
RXN_1827_p_p1_GC	0	0	0	0	0	0	0	0	0	0	0	0	0
RXN_1827_p_p1_MC	0.00449068	0.00431432	0.00412847	0.00382676	0.00351235	0.00318208	0.00278417	0.00263647	0	0	0	0	0
RXN_1827_p_p2_GC	0	0	0	0	0	0	0	0	0	0	0	0	0
RXN_1827_p_p2_MC	0	0	0	0	0	0	0	0	0	0	0	0	0
RXN_1827_p_p3_GC	0	0	0	0	0	0	0	0	0	0	0	0	0
RXN_1827_p_p3_MC	0.00449068	0.00431432	0.00412847	0.00382676	0.00351235	0.00318208	0	0	0	0	0	0	0
RXN_1827_p_p4_GC	0	0	0	0	0	0	0	0	0	0	0	0	0
RXN_1827_p_p4_MC	0.00149689	0.00143811	0.00137616	0.00127559	0.00117078	0.00106069	0.000928058	0.000878825	0.000818524	0.000812493	0.000806463	0.000800084	0.000793614
RXN_1827_p_p5_GC	0	0	0	0	0	0	0	0	0	0	0	0	0
RXN_1827_p_p5_MC	0.0149689	0.0143811	0.0137616	0.0127559	0.0117078	0.0106069	0.00928058	0.00878825	0.00818524	0.00812493	0.00806463	0.00800084	0.00793614
RXN_1827_p_p6_GC	0	0	0	0	0	0	0	0	0	0	0	0	0
RXN_1827_p_p6_MC	0.00149689	0.00143811	0.00137616	0.00127559	0.00117078	0.00106069	0.000928058	0.000878825	0.000818524	0.000812493	0.000806463	0.000800084	0.000793614
RXN_1841_v_p1_GC	0	0	0	0	0	0	0	0	0	0	0	0	0
RXN_1841_v_p1_MC	0	0	0	0	0	0	0	0	0	0	0	0	0
RXN_1841_v_p2_GC	0	0	0	0	0	0	0	0	0	0	0	0	0
RXN_1841_v_p2_MC	0	0	0	0	0	0	0	0	0	0	0	0	0
RXN_1841_v_p3_GC	0	0	0	0	0	0	0	0	0	0	0	0	0
RXN_1841_v_p3_MC	0	0	0	0	0	0	0	0	0	0	0	0	0
RXN_1841_v_p4_GC	0	0	0	0	0	0	0	0	0	0	0	0	0
RXN_1841_v_p4_MC	0	0	0	0	0	0	0	0	0	0	0	0	0
RXN_1841_v_p5_GC	0	0	0	0	0	0	0	0	0	0	0	0	0
RXN_1841_v_p5_MC	0	0	0	0	0	0	0	0	0	0	0	0	0
RXN_1841_v_p6_GC	0	0	0	0	0	0	0	0	0	0	0	0	0
RXN_1841_v_p6_MC	0	0	0	0	0	0	0	0	0	0	0	0	0
RXN_2141_p_p1_GC	0	0	0	0	0	0	0	0	0	0	0	0	0
RXN_2141_p_p1_MC	0	0	0	0	0	0	0	0	0	0	0	0	0
RXN_2141_p_p2_GC	0	0	0	0	0	0	0	0	0	0	0	0	0
RXN_2141_p_p2_MC	0	0	0	0	0	0	0	0	0	0	0	0	0
RXN_2141_p_p3_GC	0	0	0	0	0	0	0	0	0	0	0	0	0
RXN_2141_p_p3_MC	0	0	0	0	0	0	0	0	0	0	0	0	0
RXN_2141_p_p4_GC	0	0	0	0	0	0	0	0	0	0	0	0	0
RXN_2141_p_p4_MC	0	0	0	0	0	0	0	0	0	0	0	0	0
RXN_2141_p_p5_GC	0	0	0	0	0	0	0	0	0	0	0	0	0
RXN_2141_p_p5_MC	0	0	0	0	0	0	0	0	0	0	0	0	0
RXN_2141_p_p6_GC	0	0	0	0	0	0	0	0	0	0	0	0	0
RXN_2141_p_p6_MC	0	0	0	0	0	0	0	0	0	0	0	0	0
RXN_3521_p_p1_GC	0	0	0	0	0	0	0	0	0	0	0	0	0
RXN_3521_p_p1_MC	0	0	0	0	0	0	0	0	0	0	0	0	0
RXN_3521_p_p2_GC	0	0	0	0	0	0	0	0	0	0	0	0	0
RXN_3521_p_p2_MC	0	0	0	0	0	0	0	0	0	0	0	0	0
RXN_3521_p_p3_GC	0	0	0	0	0	0	0	0	0	0	0	0	0
RXN_3521_p_p3_MC	0	0	0	0	0	0	0	0	0	0	0	0	0
RXN_3521_p_p4_GC	0	0	0	0	0	0	0	0	0	0	0	0	0
RXN_3521_p_p4_MC	0	0	0	0	0	0	0	0	0	0	0	0	0
RXN_3521_p_p5_GC	0	0	0	0	0	0	0	0	0	0	0	0	0
RXN_3521_p_p5_MC	0	0	0	0	0	0	0	0	0	0	0	0	0
RXN_3521_p_p6_GC	0	0	0	0	0	0	0	0	0	0	0	0	0
RXN_3521_p_p6_MC	0	0	0	0	0	0	0	0	0	0	0	0	0
RXN_3522_p_p1_GC	0	0	0	0	0	0	0	0	0	0	0	0	0
RXN_3522_p_p1_MC	0	0	0	0	0	0	0	0	0	0	0	0	0
RXN_3522_p_p2_GC	0	0	0	0	0	0	0	0	0	0	0	0	0
RXN_3522_p_p2_MC	0	0	0	0	0	0	0	0	0	0	0	0	0
RXN_3522_p_p3_GC	0	0	0	0	0	0	0	0	0	0	0	0	0
RXN_3522_p_p3_MC	0	0	0	0	0	0	0	0	0	0	0	0	0
RXN_3522_p_p4_GC	0	0	0	0	0	0	0	0	0	0	0	0	0
RXN_3522_p_p4_MC	0	0	0	0	0	0	0	0	0	0	0	0	0
RXN_3522_p_p5_GC	0	0	0	0	0	0	0	0	0	0	0	0	0
RXN_3522_p_p5_MC	0	0	0	0	0	0	0	0	0	0	0	0	0
RXN_3522_p_p6_GC	0	0	0	0	0	0	0	0	0	0	0	0	0
RXN_3522_p_p6_MC	0	0	0	0	0	0	0	0	0	0	0	0	0
RXN_3523_p_p1_GC	0	0	0	0	0	0	0	0	0	0	0	0	0
RXN_3523_p_p1_MC	0	0	0	0	0	0	0	0	0	0	0	0	0
RXN_3523_p_p2_GC	0	0	0	0	0	0	0	0	0	0	0	0	0
RXN_3523_p_p2_MC	0	0	0	0	0	0	0	0	0	0	0	0	0
RXN_3523_p_p3_GC	0	0	0	0	0	0	0	0	0	0	0	0	0
RXN_3523_p_p3_MC	0	0	0	0	0	0	0	0	0	0	0	0	0
RXN_3523_p_p4_GC	0	0	0	0	0	0	0	0	0	0	0	0	0
RXN_3523_p_p4_MC	0	0	0	0	0	0	0	0	0	0	0	0	0
RXN_3523_p_p5_GC	0	0	0	0	0	0	0	0	0	0	0	0	0
RXN_3523_p_p5_MC	0	0	0	0	0	0	0	0	0	0	0	0	0
RXN_3523_p_p6_GC	0	0	0	0	0	0	0	0	0	0	0	0	0
RXN_3523_p_p6_MC	0	0	0	0	0	0	0	0	0	0	0	0	0
RXN_5641_c_p1_GC	0	0	0	0	0	0	0	0	0	0	0	0	0
RXN_5641_c_p1_MC	0	0	0	0	0	0	0	0	0	0	0	0	0
RXN_5641_c_p2_GC	0	0	0	0	0	0	0	0	0	0	0	0	0
RXN_5641_c_p2_MC	0	0	0	0	0	0	0	0	0	0	0	0	0
RXN_5641_c_p3_GC	0	0	0	0	0	0	0	0	0	0	0	0	0
RXN_5641_c_p3_MC	0	0	0	0	0	0	0	0	0	0	0	0	0
RXN_5641_c_p4_GC	0	0	0	0	0	0	0	0	0	0	0	0	0
RXN_5641_c_p4_MC	0	0	0	0	0	0	0	0	0	0	0	0	0
RXN_5641_c_p5_GC	0	0	0	0	0	0	0	0	0	0	0	0	0
RXN_5641_c_p5_MC	0	0	0	0	0	0	0	0	0	0	0	0	0
RXN_5641_c_p6_GC	0	0	0	0	0	0	0	0	0	0	0	0	0
RXN_5641_c_p6_MC	0	0	0	0	0	0	0	0	0	0	0	0	0
RXN_5642_c_p1_GC	0	0	0	0	0	0	0	0	0	0	0	0	0
RXN_5642_c_p1_MC	0	0	0	0	0	0	0	0	0	0	0	0	0
RXN_5642_c_p2_GC	0	0	0	0	0	0	0	0	0	0	0	0	0
RXN_5642_c_p2_MC	0	0	0	0	0	0	0	0	0	0	0	0	0
RXN_5642_c_p3_GC	0	0	0	0	0	0	0	0	0	0	0	0	0
RXN_5642_c_p3_MC	0	0	0	0	0	0	0	0	0	0	0	0	0
RXN_5642_c_p4_GC	0	0	0	0	0	0	0	0	0	0	0	0	0
RXN_5642_c_p4_MC	0	0	0	0	0	0	0	0	0	0	0	0	0
RXN_5642_c_p5_GC	0	0	0	0	0	0	0	0	0	0	0	0	0
RXN_5642_c_p5_MC	0	0	0	0	0	0	0	0	0	0	0	0	0
RXN_5642_c_p6_GC	0	0	0	0	0	0	0	0	0	0	0	0	0
RXN_5642_c_p6_MC	0	0	0	0	0	0	0	0	0	0	0	0	0
RXN_5643_c_p1_GC	0	0	0	0	0	0	0	0	0	0	0	0	0
RXN_5643_c_p1_MC	0	0	0	0	0	0	0	0	0	0	0	0	0
RXN_5643_c_p2_GC	0	0	0	0	0	0	0	0	0	0	0	0	0
RXN_5643_c_p2_MC	0	0	0	0	0	0	0	0	0	0	0	0	0
RXN_5643_c_p3_GC	0	0	0	0	0	0	0	0	0	0	0	0	0
RXN_5643_c_p3_MC	0	0	0	0	0	0	0	0	0	0	0	0	0
RXN_5643_c_p4_GC	0	0	0	0	0	0	0	0	0	0	0	0	0
RXN_5643_c_p4_MC	0	0	0	0	0	0	0	0	0	0	0	0	0
RXN_5643_c_p5_GC	0	0	0	0	0	0	0	0	0	0	0	0	0
RXN_5643_c_p5_MC	0	0	0	0	0	0	0	0	0	0	0	0	0
RXN_5643_c_p6_GC	0	0	0	0	0	0	0	0	0	0	0	0	0
RXN_5643_c_p6_MC	0	0	0	0	0	0	0	0	0	0	0	0	0
RXN_5682_p_p1_GC	0	0	0	0	0	0	0	0	0	0	0	0	0
RXN_5682_p_p1_MC	2.71274e-05	2.6062e-05	2.49393e-05	0	2.12174e-05	1.92224e-05	0	1.59265e-05	0	1.47244e-05	1.46151e-05	1.44995e-05	1.43822e-05
RXN_5682_p_p2_GC	0	0	0	0	0	0	0	0	0	0	0	0	0
RXN_5682_p_p2_MC	0.000298424	0	0	0.000346751	0.000318262	0.000288336	0.000235462	0.00022297	0	0.000206141	0.000204611	0	0.000201351
RXN_5682_p_p3_GC	0	0	0	0	0	0	0	0	0	0	0	0	0
RXN_5682_p_p3_MC	0	0	0	0	0	0	1.68187e-05	0	0	0	1.46151e-05	0	0
RXN_5682_p_p4_GC	0	0	0	0	0	0	0	0	0	0	0	0	0
RXN_5682_p_p4_MC	9.01942e-06	0	8.29097e-06	0	0	0	0	0	0	0	0	0	0
RXN_5682_p_p5_GC	0	0	0	0	0	0	0	0	0	0	0	0	0
RXN_5682_p_p5_MC	9.04247e-05	8.68734e-05	8.3131e-05	0	0	0	0	0	0	0	0	0	0
RXN_5682_p_p6_GC	0	0	0	0	0	0	0	0	0	0	0	0	0
RXN_5682_p_p6_MC	9.04247e-06	8.68734e-06	8.3131e-06	0	0	0	0	0	0	0	0	0	0
RXN_5781_r_p1_GC	0	0	0	0	0	0	0	0	0	0	0	0	0
RXN_5781_r_p1_MC	0	0	0	0	0	0	0	0	0	0	0	0	0
RXN_5781_r_p2_GC	0	0	0	0	0	0	0	0	0	0	0	0	0
RXN_5781_r_p2_MC	0	0	0	0	0	0	0	0	0	0	0	0	0
RXN_5781_r_p3_GC	0	0	0	0	0	0	0	0	0	0	0	0	0
RXN_5781_r_p3_MC	0	0	0	0	0	0	0	0	0	0	0	0	0
RXN_5781_r_p4_GC	0	0	0	0	0	0	0	0	0	0	0	0	0
RXN_5781_r_p4_MC	0	0	0	0	0	0	0	0	0	0	0	0	0
RXN_5781_r_p5_GC	0	0	0	0	0	0	0	0	0	0	0	0	0
RXN_5781_r_p5_MC	0	0	0	0	0	0	0	0	0	0	0	0	0
RXN_5781_r_p6_GC	0	0	0	0	0	0	0	0	0	0	0	0	0
RXN_5781_r_p6_MC	0	0	0	0	0	0	0	0	0	0	0	0	0
RXN_6383_x_p1_GC	0	0	0	0	0	0	0	0	0	0	0	0	0
RXN_6383_x_p1_MC	0	0	0	0	0	0	0	0	0	0	0	0	0
RXN_6383_x_p2_GC	0	0	0	0	0	0	0	0	0	0	0	0	0
RXN_6383_x_p2_MC	0	0	0	0	0	0	0	0	0	0	0	0	0
RXN_6383_x_p3_GC	0	0	0	0	0	0	0	0	0	0	0	0	0
RXN_6383_x_p3_MC	0	0	0	0	0	0	0	0	0	0	0	0	0
RXN_6383_x_p4_GC	0	0	0	0	0	0	0	0	0	0	0	0	0
RXN_6383_x_p4_MC	0	0	0	0	0	0	0	0	0	0	0	0	0
RXN_6383_x_p5_GC	0	0	0	0	0	0	0	0	0	0	0	0	0
RXN_6383_x_p5_MC	0	0	0	0	0	0	0	0	0	0	0	0	0
RXN_6383_x_p6_GC	0	0	0	0	0	0	0	0	0	0	0	0	0
RXN_6383_x_p6_MC	0	0	0	0	0	0	0	0	0	0	0	0	0
RXN_6384_x_p1_GC	0	0	0	0	0	0	0	0	0	0	0	0	0
RXN_6384_x_p1_MC	0	0	0	0	0	0	0	0	0	0	0	0	0
RXN_6384_x_p2_GC	0	0	0	0	0	0	0	0	0	0	0	0	0
RXN_6384_x_p2_MC	0	0	0	0	0	0	0	0	0	0	0	0	0
RXN_6384_x_p3_GC	0	0	0	0	0	0	0	0	0	0	0	0	0
RXN_6384_x_p3_MC	0	0	0	0	0	0	0	0	0	0	0	0	0
RXN_6384_x_p4_GC	0	0	0	0	0	0	0	0	0	0	0	0	0
RXN_6384_x_p4_MC	0	0	0	0	0	0	0	0	0	0	0	0	0
RXN_6384_x_p5_GC	0	0	0	0	0	0	0	0	0	0	0	0	0
RXN_6384_x_p5_MC	0	0	0	0	0	0	0	0	0	0	0	0	0
RXN_6384_x_p6_GC	0	0	0	0	0	0	0	0	0	0	0	0	0
RXN_6384_x_p6_MC	0	0	0	0	0	0	0	0	0	0	0	0	0
RXN_6883_mc_p1_GC	0	0	0	0	0	0	0	0	0	0	0	0	0
RXN_6883_mc_p1_MC	0	0	0	0	0	0	0	0	0	0	0	0	0
RXN_6883_mc_p2_GC	0	0	0	0	0	0	0	0	0	0	0	0	0
RXN_6883_mc_p2_MC	0	0	0	0	0	0	0	0	0	0	0	0	0
RXN_6883_mc_p3_GC	0	0	0	0	0	0	0	0	0	0	0	0	0
RXN_6883_mc_p3_MC	0	0	0	0	0	0	0	0	0	0	0	0	0
RXN_6883_mc_p4_GC	0	0	0	0	0	0	0	0	0	0	0	0	0
RXN_6883_mc_p4_MC	0	0	0	0	0	0	0	0	0	0	0	0	0
RXN_6883_mc_p5_GC	0	0	0	0	0	0	0	0	0	0	0	0	0
RXN_6883_mc_p5_MC	0	0	0	0	0	0	0	0	0	0	0	0	0
RXN_6883_mc_p6_GC	0	0	0	0	0	0	0	0	0	0	0	0	0
RXN_6883_mc_p6_MC	0	0	0	0	0	0	0	0	0	0	0	0	0
RXN_6883_mi_p1_GC	0	0	0	0	0	0	0	0	0	0	0	0	0
RXN_6883_mi_p1_MC	0	0	0	0	0	0	0	0	0	0	0	0	0
RXN_6883_mi_p2_GC	0	0	0	0	0	0	0	0	0	0	0	0	0
RXN_6883_mi_p2_MC	0	0	0	0	0	0	0	0	0	0	0	0	0
RXN_6883_mi_p3_GC	0	0	0	0	0	0	0	0	0	0	0	0	0
RXN_6883_mi_p3_MC	0	0	0	0	0	0	0	0	0	0	0	0	0
RXN_6883_mi_p4_GC	0	0	0	0	0	0	0	0	0	0	0	0	0
RXN_6883_mi_p4_MC	0	0	0	0	0	0	0	0	0	0	0	0	0
RXN_6883_mi_p5_GC	0	0	0	0	0	0	0	0	0	0	0	0	0
RXN_6883_mi_p5_MC	0	0	0	0	0	0	0	0	0	0	0	0	0
RXN_6883_mi_p6_GC	0	0	0	0	0	0	0	0	0	0	0	0	0
RXN_6883_mi_p6_MC	0	0	0	0	0	0	0	0	0	0	0	0	0
RXN_6884_m_p1_GC	0	0	0	0	0	0	0	0	0	0	0	0	0
RXN_6884_m_p1_MC	0	0	0	0	0	0	0	0	0	0	0	0	0
RXN_6884_m_p2_GC	0	0	0	0	0	0	0	0	0	0	0	0	0
RXN_6884_m_p2_MC	0	0	0	0	0	0	0	0	0	0	0	0	0
RXN_6884_m_p3_GC	0	0	0	0	0	0	0	0	0	0	0	0	0
RXN_6884_m_p3_MC	0	0	0	0	0	0	0	0	0	0	0	0	0
RXN_6884_m_p4_GC	0	0	0	0	0	0	0	0	0	0	0	0	0
RXN_6884_m_p4_MC	0	0	0	0	0	0	0	0	0	0	0	0	0
RXN_6884_m_p5_GC	0	0	0	0	0	0	0	0	0	0	0	0	0
RXN_6884_m_p5_MC	0	0	0	0	0	0	0	0	0	0	0	0	0
RXN_6884_m_p6_GC	0	0	0	0	0	0	0	0	0	0	0	0	0
RXN_6884_m_p6_MC	0	0	0	0	0	0	0	0	0	0	0	0	0
RXN_6902_m_p1_GC	0	0	0	0	0	0	0	0	0	0	0	0	0
RXN_6902_m_p1_MC	0	0	0	0	0	0	0	0	0	0	0	0	0
RXN_6902_m_p2_GC	0	0	0	0	0	0	0	0	0	0	0	0	0
RXN_6902_m_p2_MC	0	0	0	0	0	0	0	0	0	0	0	0	0
RXN_6902_m_p3_GC	0	0	0	0	0	0	0	0	0	0	0	0	0
RXN_6902_m_p3_MC	0	0	0	0	0	0	0	0	0	0	0	0	0
RXN_6902_m_p4_GC	0	0	0	0	0	0	0	0	0	0	0	0	0
RXN_6902_m_p4_MC	0	0	0	0	0	0	0	0	0	0	0	0	0
RXN_6902_m_p5_GC	0	0	0	0	0	0	0	0	0	0	0	0	0
RXN_6902_m_p5_MC	0	0	0	0	0	0	0	0	0	0	0	0	0
RXN_6902_m_p6_GC	0	0	0	0	0	0	0	0	0	0	0	0	0
RXN_6902_m_p6_MC	0	0	0	0	0	0	0	0	0	0	0	0	0
RXN_7674_p_p1_GC	0	0	0	0	0	0	0	0	0	0	0	0	0
RXN_7674_p_p1_MC	0	0	0	0	0	0	0	0	0.0820479	0.0813589	0.0806699	0.125865	0.137212
RXN_7674_p_p2_GC	0	0	0	0	0	0	0	0	0	0	0	0	0
RXN_7674_p_p2_MC	0	0	0	0	0	1.30303	2.78006	3.33006	3.64624	3.68016	3.71408	3.72212	3.7603
RXN_7674_p_p3_GC	0	0	0	0	0	0	0	0	0	0	0	0	0
RXN_7674_p_p3_MC	0	0	0	0	0	0	0.0145385	0.0151315	0.0170252	0.0170892	0.0171532	0.0200602	0.0330116
RXN_7674_p_p4_GC	0	0	0	0	0	0	0	0	0	0	0	0	0
RXN_7674_p_p4_MC	0	0	0	0	0	0	0	0	0	0	0	0	0
RXN_7674_p_p5_GC	0	0	0	0	0	0	0	0	0	0	0	0	0
RXN_7674_p_p5_MC	0	0	0	0	0	0	0	0	0	0	0	0	0
RXN_7674_p_p6_GC	0	0	0	0	0	0	0	0	0	0	0	0	0
RXN_7674_p_p6_MC	0	0	0	0	0	0	0	0	0	0	0	0	0
RXN_7676_p_p1_GC	0	0	0	0	0	0	0	0	0	0	0	0	0
RXN_7676_p_p1_MC	0	0	0	0	0	0	0	0	0.0820479	0.0813589	0.0806699	0.125865	0.137212
RXN_7676_p_p2_GC	0	0	0	0	0	0	0	0	0	0	0	0	0
RXN_7676_p_p2_MC	0	0	0	0	0	1.30303	2.78006	3.33006	3.64624	3.68016	3.71408	3.72212	3.7603
RXN_7676_p_p3_GC	0	0	0	0	0	0	0	0	0	0	0	0	0
RXN_7676_p_p3_MC	0	0	0	0	0	0	0.0145385	0.0151315	0.0170252	0.0170892	0.0171532	0.0200602	0.0330116
RXN_7676_p_p4_GC	0	0	0	0	0	0	0	0	0	0	0	0	0
RXN_7676_p_p4_MC	0	0	0	0	0	0	0	0	0	0	0	0	0
RXN_7676_p_p5_GC	0	0	0	0	0	0	0	0	0	0	0	0	0
RXN_7676_p_p5_MC	0	0	0	0	0	0	0	0	0	0	0	0	0
RXN_7676_p_p6_GC	0	0	0	0	0	0	0	0	0	0	0	0	0
RXN_7676_p_p6_MC	0	0	0	0	0	0	0	0	0	0	0	0	0
RXN_7677_p_p1_GC	0	0	0	0	0	0	0	0	0	0	0	0	0
RXN_7677_p_p1_MC	0	0	0	0	0	0	0	0	0.0820479	0.0813589	0.0806699	0.125865	0.137212
RXN_7677_p_p2_GC	0	0	0	0	0	0	0	0	0	0	0	0	0
RXN_7677_p_p2_MC	0	0	0	0	0	1.30303	2.78006	3.33006	3.64624	3.68016	3.71408	3.72212	3.7603
RXN_7677_p_p3_GC	0	0	0	0	0	0	0	0	0	0	0	0	0
RXN_7677_p_p3_MC	0	0	0	0	0	0	0.0145385	0.0151315	0.0170252	0.0170892	0.0171532	0.0200602	0.0330116
RXN_7677_p_p4_GC	0	0	0	0	0	0	0	0	0	0	0	0	0
RXN_7677_p_p4_MC	0	0	0	0	0	0	0	0	0	0	0	0	0
RXN_7677_p_p5_GC	0	0	0	0	0	0	0	0	0	0	0	0	0
RXN_7677_p_p5_MC	0	0	0	0	0	0	0	0	0	0	0	0	0
RXN_7677_p_p6_GC	0	0	0	0	0	0	0	0	0	0	0	0	0
RXN_7677_p_p6_MC	0	0	0	0	0	0	0	0	0	0	0	0	0
RXN_7678_NADP_p_p1_GC	0	0	0	0	0	0	0	0	0	0	0	0	0
RXN_7678_NADP_p_p1_MC	0	0	0	0	0	0	0	0	0.0819304	0.0813589	0.0806699	0.125865	0.137212
RXN_7678_NADP_p_p2_GC	0	0	0	0	0	0	0	0	0	0	0	0	0
RXN_7678_NADP_p_p2_MC	0	0	0	0	0	1.30123	2.77982	3.32865	3.64624	3.67885	3.71278	3.72212	3.75902
RXN_7678_NADP_p_p3_GC	0	0	0	0	0	0	0	0	0	0	0	0	0
RXN_7678_NADP_p_p3_MC	0	0	0	0	0	0	0.0144222	0.0150054	0.0169077	0.0170506	0.0171532	0.0199454	0.0328978
RXN_7678_NADP_p_p4_GC	0	0	0	0	0	0	0	0	0	0	0	0	0
RXN_7678_NADP_p_p4_MC	0	0	0	0	0	0	0	0	0	0	0	0	0
RXN_7678_NADP_p_p5_GC	0	0	0	0	0	0	0	0	0	0	0	0	0
RXN_7678_NADP_p_p5_MC	0	0	0	0	0	0	0	0	0	0	0	0	0
RXN_7678_NADP_p_p6_GC	0	0	0	0	0	0	0	0	0	0	0	0	0
RXN_7678_NADP_p_p6_MC	0	0	0	0	0	0	0	0	0	0	0	0	0
RXN_7678_NAD_p_p1_GC	0	0	0	0	0	0	0	0	0	0	0	0	0
RXN_7678_NAD_p_p1_MC	0	0	0	0	0	0	0	0	0.000117466	0	0	0	0
RXN_7678_NAD_p_p2_GC	0	0	0	0	0	0	0	0	0	0	0	0	0
RXN_7678_NAD_p_p2_MC	0	0	0	0	0	0.00180275	0.00024728	0.0014153	0	0.00130848	0.00129877	0	0.00127807
RXN_7678_NAD_p_p3_GC	0	0	0	0	0	0	0	0	0	0	0	0	0
RXN_7678_NAD_p_p3_MC	0	0	0	0	0	0	0.000116367	0.00012612	0.000117466	3.86017e-05	0	0.00011482	0.000113892
RXN_7678_NAD_p_p4_GC	0	0	0	0	0	0	0	0	0	0	0	0	0
RXN_7678_NAD_p_p4_MC	0	0	0	0	0	0	0	0	0	0	0	0	0
RXN_7678_NAD_p_p5_GC	0	0	0	0	0	0	0	0	0	0	0	0	0
RXN_7678_NAD_p_p5_MC	0	0	0	0	0	0	0	0	0	0	0	0	0
RXN_7678_NAD_p_p6_GC	0	0	0	0	0	0	0	0	0	0	0	0	0
RXN_7678_NAD_p_p6_MC	0	0	0	0	0	0	0	0	0	0	0	0	0
RXN_7679_p_p1_GC	0	0	0	0	0	0	0	0	0	0	0	0	0
RXN_7679_p_p1_MC	0	0	0	0	0	0	0	0	0.0820479	0.0813589	0.0806699	0.125865	0.137212
RXN_7679_p_p2_GC	0	0	0	0	0	0	0	0	0	0	0	0	0
RXN_7679_p_p2_MC	0	0	0	0	0	1.30303	2.78006	3.33006	3.64624	3.68016	3.71408	3.72212	3.7603
RXN_7679_p_p3_GC	0	0	0	0	0	0	0	0	0	0	0	0	0
RXN_7679_p_p3_MC	0	0	0	0	0	0	0.0145385	0.0151315	0.0170252	0.0170892	0.0171532	0.0200602	0.0330116
RXN_7679_p_p4_GC	0	0	0	0	0	0	0	0	0	0	0	0	0
RXN_7679_p_p4_MC	0	0	0	0	0	0	0	0	0	0	0	0	0
RXN_7679_p_p5_GC	0	0	0	0	0	0	0	0	0	0	0	0	0
RXN_7679_p_p5_MC	0	0	0	0	0	0	0	0	0	0	0	0	0
RXN_7679_p_p6_GC	0	0	0	0	0	0	0	0	0	0	0	0	0
RXN_7679_p_p6_MC	0	0	0	0	0	0	0	0	0	0	0	0	0
RXN_7703_c_p1_GC	0	0	0	0	0	0	0	0	0	0	0	0	0
RXN_7703_c_p1_MC	0	0	0	0	0	0	0	0	0	0	0	0	0
RXN_7703_c_p2_GC	0	0	0	0	0	0	0	0	0	0	0	0	0
RXN_7703_c_p2_MC	0	0	0	0	0	0	0	0	0	0	0	0	0
RXN_7703_c_p3_GC	0	0	0	0	0	0	0	0	0	0	0	0	0
RXN_7703_c_p3_MC	0	0	0	0	0	0	0	0	0	0	0	0	0
RXN_7703_c_p4_GC	0	0	0	0	0	0	0	0	0	0	0	0	0
RXN_7703_c_p4_MC	0	0	0	0	0	0	0	0	0	0	0	0	0
RXN_7703_c_p5_GC	0	0	0	0	0	0	0	0	0	0	0	0	0
RXN_7703_c_p5_MC	0	0	0	0	0	0	0	0	0	0	0	0	0
RXN_7703_c_p6_GC	0	0	0	0	0	0	0	0	0	0	0	0	0
RXN_7703_c_p6_MC	0	0	0	0	0	0	0	0	0	0	0	0	0
RXN_7737_p_p1_GC	0	0	0	0	0	0	0	0	0	0	0	0	0
RXN_7737_p_p1_MC	0.000143702	0.000138058	0.000132111	0.000122456	0.000112395	0.000101827	8.90936e-05	8.43672e-05	7.85783e-05	7.79994e-05	7.74205e-05	7.68081e-05	7.61869e-05
RXN_7737_p_p2_GC	0	0	0	0	0	0	0	0	0	0	0	0	0
RXN_7737_p_p2_MC	0.00215553	0.00207087	0.00198166	0.00183684	0.00168593	0.0015274	0.00124731	0.00118114	0.0011001	0.00109199	0.00108389	0.00104971	0.00104122
RXN_7737_p_p3_GC	0	0	0	0	0	0	0	0	0	0	0	0	0
RXN_7737_p_p3_MC	0	0	0	0	0	0	8.90936e-05	8.43672e-05	7.85783e-05	7.79994e-05	7.74205e-05	7.68081e-05	7.61869e-05
RXN_7737_p_p4_GC	0	0	0	0	0	0	0	0	0	0	0	0	0
RXN_7737_p_p4_MC	0	0	0	0	0	0	0	0	0	0	0	2.56027e-05	2.53956e-05
RXN_7737_p_p5_GC	0	0	0	0	0	0	0	0	0	0	0	0	0
RXN_7737_p_p5_MC	0	0	0	0	0	0	0	0	0	0	0	0	0
RXN_7737_p_p6_GC	0	0	0	0	0	0	0	0	0	0	0	0	0
RXN_7737_p_p6_MC	0	0	0	0	0	0	0	0	0	0	0	0	0
RXN_7800_p_p1_GC	0	0	0	0	0	0	0	0	0	0	0	0	0
RXN_7800_p_p1_MC	0.000133437	0.000128197	0.000122674	0.000113709	0.000104367	9.45533e-05	8.27297e-05	7.83409e-05	7.29655e-05	7.2428e-05	7.18904e-05	7.13218e-05	7.0745e-05
RXN_7800_p_p2_GC	0	0	0	0	0	0	0	0	0	0	0	0	0
RXN_7800_p_p2_MC	0.00146781	0.00141017	0.00134942	0.00170564	0.0015655	0.0014183	0.00115822	0.00109677	0.00102152	0.00101399	0.00100647	0.000998505	0.00099043
RXN_7800_p_p3_GC	0	0	0	0	0	0	0	0	0	0	0	0	0
RXN_7800_p_p3_MC	0	0	0	0	0	0	8.27297e-05	7.83409e-05	7.29655e-05	7.2428e-05	7.18904e-05	7.13218e-05	7.0745e-05
RXN_7800_p_p4_GC	0	0	0	0	0	0	0	0	0	0	0	0	0
RXN_7800_p_p4_MC	4.44792e-05	4.27323e-05	4.08915e-05	0	0	0	0	0	0	0	0	0	0
RXN_7800_p_p5_GC	0	0	0	0	0	0	0	0	0	0	0	0	0
RXN_7800_p_p5_MC	0.000444792	0.000427323	0.000408915	0	0	0	0	0	0	0	0	0	0
RXN_7800_p_p6_GC	0	0	0	0	0	0	0	0	0	0	0	0	0
RXN_7800_p_p6_MC	4.44792e-05	4.27323e-05	4.08915e-05	0	0	0	0	0	0	0	0	0	0
RXN_7978_p_p1_GC	0	0	0	0	0	0	0	0	0	0	0	0	0
RXN_7978_p_p1_MC	0	0	0	0	0	0	0	0	0	0	0	0	0
RXN_7978_p_p2_GC	0	0	0	0	0	0	0	0	0	0	0	0	0
RXN_7978_p_p2_MC	0	0	0	0	0	0	0	0	0	0	0	0	0
RXN_7978_p_p3_GC	0	0	0	0	0	0	0	0	0	0	0	0	0
RXN_7978_p_p3_MC	0	0	0	0	0	0	0	0	0	0	0	0	0
RXN_7978_p_p4_GC	0	0	0	0	0	0	0	0	0	0	0	0	0
RXN_7978_p_p4_MC	0	0	0	0	0	0	0	0	0	0	0	0	0
RXN_7978_p_p5_GC	0	0	0	0	0	0	0	0	0	0	0	0	0
RXN_7978_p_p5_MC	0	0	0	0	0	0	0	0	0	0	0	0	0
RXN_7978_p_p6_GC	0	0	0	0	0	0	0	0	0	0	0	0	0
RXN_7978_p_p6_MC	0	0	0	0	0	0	0	0	0	0	0	0	0
RXN_7979_p_p1_GC	0	0	0	0	0	0	0	0	0	0	0	0	0
RXN_7979_p_p1_MC	0	0	0	0	0	0	0	0	0	0	0	0	0
RXN_7979_p_p2_GC	0	0	0	0	0	0	0	0	0	0	0	0	0
RXN_7979_p_p2_MC	0	0	0	0	0	0	0	0	0	0	0	0	0
RXN_7979_p_p3_GC	0	0	0	0	0	0	0	0	0	0	0	0	0
RXN_7979_p_p3_MC	0	0	0	0	0	0	0	0	0	0	0	0	0
RXN_7979_p_p4_GC	0	0	0	0	0	0	0	0	0	0	0	0	0
RXN_7979_p_p4_MC	0	0	0	0	0	0	0	0	0	0	0	0	0
RXN_7979_p_p5_GC	0	0	0	0	0	0	0	0	0	0	0	0	0
RXN_7979_p_p5_MC	0	0	0	0	0	0	0	0	0	0	0	0	0
RXN_7979_p_p6_GC	0	0	0	0	0	0	0	0	0	0	0	0	0
RXN_7979_p_p6_MC	0	0	0	0	0	0	0	0	0	0	0	0	0
RXN_7984_p_p1_GC	0	0	0	0	0	0	0	0	0	0	0	0	0
RXN_7984_p_p1_MC	0	0	0	0	0	0	0	0	0	0	0	0	0
RXN_7984_p_p2_GC	0	0	0	0	0	0	0	0	0	0	0	0	0
RXN_7984_p_p2_MC	0	0	0	0	0	0	0	0	0	0	0	0	0
RXN_7984_p_p3_GC	0	0	0	0	0	0	0	0	0	0	0	0	0
RXN_7984_p_p3_MC	0	0	0	0	0	0	0	0	0	0	0	0	0
RXN_7984_p_p4_GC	0	0	0	0	0	0	0	0	0	0	0	0	0
RXN_7984_p_p4_MC	0	0	0	0	0	0	0	0	0	0	0	0	0
RXN_7984_p_p5_GC	0	0	0	0	0	0	0	0	0	0	0	0	0
RXN_7984_p_p5_MC	0	0	0	0	0	0	0	0	0	0	0	0	0
RXN_7984_p_p6_GC	0	0	0	0	0	0	0	0	0	0	0	0	0
RXN_7984_p_p6_MC	0	0	0	0	0	0	0	0	0	0	0	0	0
RXN_7985_p_p1_GC	0	0	0	0	0	0	0	0	0	0	0	0	0
RXN_7985_p_p1_MC	0	0	0	0	0	0	0	0	0	0	0	0	0
RXN_7985_p_p2_GC	0	0	0	0	0	0	0	0	0	0	0	0	0
RXN_7985_p_p2_MC	0	0	0	0	0	0	0	0	0	0	0	0	0
RXN_7985_p_p3_GC	0	0	0	0	0	0	0	0	0	0	0	0	0
RXN_7985_p_p3_MC	0	0	0	0	0	0	0	0	0	0	0	0	0
RXN_7985_p_p4_GC	0	0	0	0	0	0	0	0	0	0	0	0	0
RXN_7985_p_p4_MC	0	0	0	0	0	0	0	0	0	0	0	0	0
RXN_7985_p_p5_GC	0	0	0	0	0	0	0	0	0	0	0	0	0
RXN_7985_p_p5_MC	0	0	0	0	0	0	0	0	0	0	0	0	0
RXN_7985_p_p6_GC	0	0	0	0	0	0	0	0	0	0	0	0	0
RXN_7985_p_p6_MC	0	0	0	0	0	0	0	0	0	0	0	0	0
RXN_8001_p_p1_GC	0	0	0	0	0	0	0	0	0	0	0	0	0
RXN_8001_p_p1_MC	2.71274e-05	2.6062e-05	2.49393e-05	2.31167e-05	2.12174e-05	1.92224e-05	1.68187e-05	1.59265e-05	1.48336e-05	1.47244e-05	1.46151e-05	1.44995e-05	1.43822e-05
RXN_8001_p_p2_GC	0	0	0	0	0	0	0	0	0	0	0	0	0
RXN_8001_p_p2_MC	0.000271274	0.00026062	0.000249393	0.000231167	0.000212174	0.000192224	0.000168187	0.000159265	0.000148336	0.000147244	0.000146151	0.000144995	0.000143822
RXN_8001_p_p3_GC	0	0	0	0	0	0	0	0	0	0	0	0	0
RXN_8001_p_p3_MC	2.71274e-05	2.6062e-05	2.49393e-05	2.31167e-05	2.12174e-05	1.92224e-05	1.68187e-05	1.59265e-05	1.48336e-05	1.47244e-05	1.46151e-05	1.44995e-05	1.43822e-05
RXN_8001_p_p4_GC	0	0	0	0	0	0	0	0	0	0	0	0	0
RXN_8001_p_p4_MC	9.04247e-06	8.68734e-06	8.3131e-06	7.70558e-06	7.07248e-06	6.40746e-06	5.60623e-06	5.30882e-06	4.94455e-06	4.90812e-06	4.8717e-06	4.83316e-06	4.79408e-06
RXN_8001_p_p5_GC	0	0	0	0	0	0	0	0	0	0	0	0	0
RXN_8001_p_p5_MC	9.04247e-05	8.68734e-05	8.3131e-05	7.70558e-05	7.07248e-05	6.40746e-05	5.60623e-05	5.30882e-05	4.94455e-05	4.90812e-05	4.8717e-05	4.83316e-05	4.79408e-05
RXN_8001_p_p6_GC	0	0	0	0	0	0	0	0	0	0	0	0	0
RXN_8001_p_p6_MC	9.04247e-06	8.68734e-06	8.3131e-06	7.70558e-06	7.07248e-06	6.40746e-06	5.60623e-06	5.30882e-06	4.94455e-06	4.90812e-06	4.8717e-06	4.83316e-06	4.79408e-06
RXN_8991_p_p1_GC	0	0	0	0	0	0	0	0	0	0	0	0	0
RXN_8991_p_p1_MC	0.000133437	0.000128197	0.000122674	0.000113709	0.000104367	9.45533e-05	8.27297e-05	7.83409e-05	7.29655e-05	7.2428e-05	7.18904e-05	7.13218e-05	7.0745e-05
RXN_8991_p_p2_GC	0	0	0	0	0	0	0	0	0	0	0	0	0
RXN_8991_p_p2_MC	0.00146781	0.00141017	0.00134942	0.00170564	0.0015655	0.0014183	0.00115822	0.00109677	0.00102152	0.00101399	0.00100647	0.000998505	0.00099043
RXN_8991_p_p3_GC	0	0	0	0	0	0	0	0	0	0	0	0	0
RXN_8991_p_p3_MC	0	0	0	0	0	0	8.27297e-05	7.83409e-05	7.29655e-05	7.2428e-05	7.18904e-05	7.13218e-05	7.0745e-05
RXN_8991_p_p4_GC	0	0	0	0	0	0	0	0	0	0	0	0	0
RXN_8991_p_p4_MC	4.44792e-05	4.27323e-05	4.08915e-05	0	0	0	0	0	0	0	0	0	0
RXN_8991_p_p5_GC	0	0	0	0	0	0	0	0	0	0	0	0	0
RXN_8991_p_p5_MC	0.000444792	0.000427323	0.000408915	0	0	0	0	0	0	0	0	0	0
RXN_8991_p_p6_GC	0	0	0	0	0	0	0	0	0	0	0	0	0
RXN_8991_p_p6_MC	4.44792e-05	4.27323e-05	4.08915e-05	0	0	0	0	0	0	0	0	0	0
RXN_9104_c_p1_GC	0	0	0	0	0	0	0	0	0	0	0	0	0
RXN_9104_c_p1_MC	0	0	0	0	0	0	0	0	0	0	0	0	0
RXN_9104_c_p2_GC	0	0	0	0	0	0	0	0	0	0	0	0	0
RXN_9104_c_p2_MC	0	0	0	0	0	0	0	0	0	0	0	0	0
RXN_9104_c_p3_GC	0	0	0	0	0	0	0	0	0	0	0	0	0
RXN_9104_c_p3_MC	0	0	0	0	0	0	0	0	0	0	0	0	0
RXN_9104_c_p4_GC	0	0	0	0	0	0	0	0	0	0	0	0	0
RXN_9104_c_p4_MC	0	0	0	0	0	0	0	0	0	0	0	0	0
RXN_9104_c_p5_GC	0	0	0	0	0	0	0	0	0	0	0	0	0
RXN_9104_c_p5_MC	0	0	0	0	0	0	0	0	0	0	0	0	0
RXN_9104_c_p6_GC	0	0	0	0	0	0	0	0	0	0	0	0	0
RXN_9104_c_p6_MC	0	0	0	0	0	0	0	0	0	0	0	0	0
RXN_9514_p_p1_GC	0	0	0	0	0	0	0	0	0	0	0	0	0
RXN_9514_p_p1_MC	0	0	0	0	0	0	0	0	0	0	0	0	0
RXN_9514_p_p2_GC	0	0	0	0	0	0	0	0	0	0	0	0	0
RXN_9514_p_p2_MC	0	0	0	0	0	0	0	0	0	0	0	0	0
RXN_9514_p_p3_GC	0	0	0	0	0	0	0	0	0	0	0	0	0
RXN_9514_p_p3_MC	0	0	0	0	0	0	0	0	0	0	0	0	0
RXN_9514_p_p4_GC	0	0	0	0	0	0	0	0	0	0	0	0	0
RXN_9514_p_p4_MC	0	0	0	0	0	0	0	0	0	0	0	0	0
RXN_9514_p_p5_GC	0	0	0	0	0	0	0	0	0	0	0	0	0
RXN_9514_p_p5_MC	0	0	0	0	0	0	0	0	0	0	0	0	0
RXN_9514_p_p6_GC	0	0	0	0	0	0	0	0	0	0	0	0	0
RXN_9514_p_p6_MC	0	0	0	0	0	0	0	0	0	0	0	0	0
RXN_9516_p_p1_GC	0	0	0	0	0	0	0	0	0	0	0	0	0
RXN_9516_p_p1_MC	0	0	0	0	0	0	0	0	0	0	0	0	0
RXN_9516_p_p2_GC	0	0	0	0	0	0	0	0	0	0	0	0	0
RXN_9516_p_p2_MC	0	0	0	0	0	0	0	0	0	0	0	0	0
RXN_9516_p_p3_GC	0	0	0	0	0	0	0	0	0	0	0	0	0
RXN_9516_p_p3_MC	0	0	0	0	0	0	0	0	0	0	0	0	0
RXN_9516_p_p4_GC	0	0	0	0	0	0	0	0	0	0	0	0	0
RXN_9516_p_p4_MC	0	0	0	0	0	0	0	0	0	0	0	0	0
RXN_9516_p_p5_GC	0	0	0	0	0	0	0	0	0	0	0	0	0
RXN_9516_p_p5_MC	0	0	0	0	0	0	0	0	0	0	0	0	0
RXN_9516_p_p6_GC	0	0	0	0	0	0	0	0	0	0	0	0	0
RXN_9516_p_p6_MC	0	0	0	0	0	0	0	0	0	0	0	0	0
RXN_9518_p_p1_GC	0	0	0	0	0	0	0	0	0	0	0	0	0
RXN_9518_p_p1_MC	0	0	0	0	0	0	0	0	0	0	0	0	0
RXN_9518_p_p2_GC	0	0	0	0	0	0	0	0	0	0	0	0	0
RXN_9518_p_p2_MC	0	0	0	0	0	0	0	0	0	0	0	0	0
RXN_9518_p_p3_GC	0	0	0	0	0	0	0	0	0	0	0	0	0
RXN_9518_p_p3_MC	0	0	0	0	0	0	0	0	0	0	0	0	0
RXN_9518_p_p4_GC	0	0	0	0	0	0	0	0	0	0	0	0	0
RXN_9518_p_p4_MC	0	0	0	0	0	0	0	0	0	0	0	0	0
RXN_9518_p_p5_GC	0	0	0	0	0	0	0	0	0	0	0	0	0
RXN_9518_p_p5_MC	0	0	0	0	0	0	0	0	0	0	0	0	0
RXN_9518_p_p6_GC	0	0	0	0	0	0	0	0	0	0	0	0	0
RXN_9518_p_p6_MC	0	0	0	0	0	0	0	0	0	0	0	0	0
RXN_9520_p_p1_GC	0	0	0	0	0	0	0	0	0	0	0	0	0
RXN_9520_p_p1_MC	0	0	0	0	0	0	0	0	0	0	0	0	0
RXN_9520_p_p2_GC	0	0	0	0	0	0	0	0	0	0	0	0	0
RXN_9520_p_p2_MC	0	0	0	0	0	0	0	0	0	0	0	0	0
RXN_9520_p_p3_GC	0	0	0	0	0	0	0	0	0	0	0	0	0
RXN_9520_p_p3_MC	0	0	0	0	0	0	0	0	0	0	0	0	0
RXN_9520_p_p4_GC	0	0	0	0	0	0	0	0	0	0	0	0	0
RXN_9520_p_p4_MC	0	0	0	0	0	0	0	0	0	0	0	0	0
RXN_9520_p_p5_GC	0	0	0	0	0	0	0	0	0	0	0	0	0
RXN_9520_p_p5_MC	0	0	0	0	0	0	0	0	0	0	0	0	0
RXN_9520_p_p6_GC	0	0	0	0	0	0	0	0	0	0	0	0	0
RXN_9520_p_p6_MC	0	0	0	0	0	0	0	0	0	0	0	0	0
RXN_9523_p_p1_GC	0	0	0	0	0	0	0	0	0	0	0	0	0
RXN_9523_p_p1_MC	0	0	0	0	0	0	0	0	0	0	0	0	0
RXN_9523_p_p2_GC	0	0	0	0	0	0	0	0	0	0	0	0	0
RXN_9523_p_p2_MC	0	0	0	0	0	0	0	0	0	0	0	0	0
RXN_9523_p_p3_GC	0	0	0	0	0	0	0	0	0	0	0	0	0
RXN_9523_p_p3_MC	0	0	0	0	0	0	0	0	0	0	0	0	0
RXN_9523_p_p4_GC	0	0	0	0	0	0	0	0	0	0	0	0	0
RXN_9523_p_p4_MC	0	0	0	0	0	0	0	0	0	0	0	0	0
RXN_9523_p_p5_GC	0	0	0	0	0	0	0	0	0	0	0	0	0
RXN_9523_p_p5_MC	0	0	0	0	0	0	0	0	0	0	0	0	0
RXN_9523_p_p6_GC	0	0	0	0	0	0	0	0	0	0	0	0	0
RXN_9523_p_p6_MC	0	0	0	0	0	0	0	0	0	0	0	0	0
RXN_9524_p_p1_GC	0	0	0	0	0	0	0	0	0	0	0	0	0
RXN_9524_p_p1_MC	0	0	0	0	0	0	0	0	0	0	0	0	0
RXN_9524_p_p2_GC	0	0	0	0	0	0	0	0	0	0	0	0	0
RXN_9524_p_p2_MC	0	0	0	0	0	0	0	0	0	0	0	0	0
RXN_9524_p_p3_GC	0	0	0	0	0	0	0	0	0	0	0	0	0
RXN_9524_p_p3_MC	0	0	0	0	0	0	0	0	0	0	0	0	0
RXN_9524_p_p4_GC	0	0	0	0	0	0	0	0	0	0	0	0	0
RXN_9524_p_p4_MC	0	0	0	0	0	0	0	0	0	0	0	0	0
RXN_9524_p_p5_GC	0	0	0	0	0	0	0	0	0	0	0	0	0
RXN_9524_p_p5_MC	0	0	0	0	0	0	0	0	0	0	0	0	0
RXN_9524_p_p6_GC	0	0	0	0	0	0	0	0	0	0	0	0	0
RXN_9524_p_p6_MC	0	0	0	0	0	0	0	0	0	0	0	0	0
RXN_9527_p_p1_GC	0	0	0	0	0	0	0	0	0	0	0	0	0
RXN_9527_p_p1_MC	0	0	0	0	0	0	0	0	0	0	0	0	0
RXN_9527_p_p2_GC	0	0	0	0	0	0	0	0	0	0	0	0	0
RXN_9527_p_p2_MC	0	0	0	0	0	0	0	0	0	0	0	0	0
RXN_9527_p_p3_GC	0	0	0	0	0	0	0	0	0	0	0	0	0
RXN_9527_p_p3_MC	0	0	0	0	0	0	0	0	0	0	0	0	0
RXN_9527_p_p4_GC	0	0	0	0	0	0	0	0	0	0	0	0	0
RXN_9527_p_p4_MC	0	0	0	0	0	0	0	0	0	0	0	0	0
RXN_9527_p_p5_GC	0	0	0	0	0	0	0	0	0	0	0	0	0
RXN_9527_p_p5_MC	0	0	0	0	0	0	0	0	0	0	0	0	0
RXN_9527_p_p6_GC	0	0	0	0	0	0	0	0	0	0	0	0	0
RXN_9527_p_p6_MC	0	0	0	0	0	0	0	0	0	0	0	0	0
RXN_9528_p_p1_GC	0	0	0	0	0	0	0	0	0	0	0	0	0
RXN_9528_p_p1_MC	0	0	0	0	0	0	0	0	0	0	0	0	0
RXN_9528_p_p2_GC	0	0	0	0	0	0	0	0	0	0	0	0	0
RXN_9528_p_p2_MC	0	0	0	0	0	0	0	0	0	0	0	0	0
RXN_9528_p_p3_GC	0	0	0	0	0	0	0	0	0	0	0	0	0
RXN_9528_p_p3_MC	0	0	0	0	0	0	0	0	0	0	0	0	0
RXN_9528_p_p4_GC	0	0	0	0	0	0	0	0	0	0	0	0	0
RXN_9528_p_p4_MC	0	0	0	0	0	0	0	0	0	0	0	0	0
RXN_9528_p_p5_GC	0	0	0	0	0	0	0	0	0	0	0	0	0
RXN_9528_p_p5_MC	0	0	0	0	0	0	0	0	0	0	0	0	0
RXN_9528_p_p6_GC	0	0	0	0	0	0	0	0	0	0	0	0	0
RXN_9528_p_p6_MC	0	0	0	0	0	0	0	0	0	0	0	0	0
RXN_9531_p_p1_GC	0	0	0	0	0	0	0	0	0	0	0	0	0
RXN_9531_p_p1_MC	0	0	0	0	0	0	0	0	0	0	0	0	0
RXN_9531_p_p2_GC	0	0	0	0	0	0	0	0	0	0	0	0	0
RXN_9531_p_p2_MC	0	0	0	0	0	0	0	0	0	0	0	0	0
RXN_9531_p_p3_GC	0	0	0	0	0	0	0	0	0	0	0	0	0
RXN_9531_p_p3_MC	0	0	0	0	0	0	0	0	0	0	0	0	0
RXN_9531_p_p4_GC	0	0	0	0	0	0	0	0	0	0	0	0	0
RXN_9531_p_p4_MC	0	0	0	0	0	0	0	0	0	0	0	0	0
RXN_9531_p_p5_GC	0	0	0	0	0	0	0	0	0	0	0	0	0
RXN_9531_p_p5_MC	0	0	0	0	0	0	0	0	0	0	0	0	0
RXN_9531_p_p6_GC	0	0	0	0	0	0	0	0	0	0	0	0	0
RXN_9531_p_p6_MC	0	0	0	0	0	0	0	0	0	0	0	0	0
RXN_9532_p_p1_GC	0	0	0	0	0	0	0	0	0	0	0	0	0
RXN_9532_p_p1_MC	0	0	0	0	0	0	0	0	0	0	0	0	0
RXN_9532_p_p2_GC	0	0	0	0	0	0	0	0	0	0	0	0	0
RXN_9532_p_p2_MC	0	0	0	0	0	0	0	0	0	0	0	0	0
RXN_9532_p_p3_GC	0	0	0	0	0	0	0	0	0	0	0	0	0
RXN_9532_p_p3_MC	0	0	0	0	0	0	0	0	0	0	0	0	0
RXN_9532_p_p4_GC	0	0	0	0	0	0	0	0	0	0	0	0	0
RXN_9532_p_p4_MC	0	0	0	0	0	0	0	0	0	0	0	0	0
RXN_9532_p_p5_GC	0	0	0	0	0	0	0	0	0	0	0	0	0
RXN_9532_p_p5_MC	0	0	0	0	0	0	0	0	0	0	0	0	0
RXN_9532_p_p6_GC	0	0	0	0	0	0	0	0	0	0	0	0	0
RXN_9532_p_p6_MC	0	0	0	0	0	0	0	0	0	0	0	0	0
RXN_9533_p_p1_GC	0	0	0	0	0	0	0	0	0	0	0	0	0
RXN_9533_p_p1_MC	0	0	0	0	0	0	0	0	0	0	0	0	0
RXN_9533_p_p2_GC	0	0	0	0	0	0	0	0	0	0	0	0	0
RXN_9533_p_p2_MC	0	0	0	0	0	0	0	0	0	0	0	0	0
RXN_9533_p_p3_GC	0	0	0	0	0	0	0	0	0	0	0	0	0
RXN_9533_p_p3_MC	0	0	0	0	0	0	0	0	0	0	0	0	0
RXN_9533_p_p4_GC	0	0	0	0	0	0	0	0	0	0	0	0	0
RXN_9533_p_p4_MC	0	0	0	0	0	0	0	0	0	0	0	0	0
RXN_9533_p_p5_GC	0	0	0	0	0	0	0	0	0	0	0	0	0
RXN_9533_p_p5_MC	0	0	0	0	0	0	0	0	0	0	0	0	0
RXN_9533_p_p6_GC	0	0	0	0	0	0	0	0	0	0	0	0	0
RXN_9533_p_p6_MC	0	0	0	0	0	0	0	0	0	0	0	0	0
RXN_9535_p_p1_GC	0	0	0	0	0	0	0	0	0	0	0	0	0
RXN_9535_p_p1_MC	0	0	0	0	0	0	0	0	0	0	0	0	0
RXN_9535_p_p2_GC	0	0	0	0	0	0	0	0	0	0	0	0	0
RXN_9535_p_p2_MC	0	0	0	0	0	0	0	0	0	0	0	0	0
RXN_9535_p_p3_GC	0	0	0	0	0	0	0	0	0	0	0	0	0
RXN_9535_p_p3_MC	0	0	0	0	0	0	0	0	0	0	0	0	0
RXN_9535_p_p4_GC	0	0	0	0	0	0	0	0	0	0	0	0	0
RXN_9535_p_p4_MC	0	0	0	0	0	0	0	0	0	0	0	0	0
RXN_9535_p_p5_GC	0	0	0	0	0	0	0	0	0	0	0	0	0
RXN_9535_p_p5_MC	0	0	0	0	0	0	0	0	0	0	0	0	0
RXN_9535_p_p6_GC	0	0	0	0	0	0	0	0	0	0	0	0	0
RXN_9535_p_p6_MC	0	0	0	0	0	0	0	0	0	0	0	0	0
RXN_9536_p_p1_GC	0	0	0	0	0	0	0	0	0	0	0	0	0
RXN_9536_p_p1_MC	0	0	0	0	0	0	0	0	0	0	0	0	0
RXN_9536_p_p2_GC	0	0	0	0	0	0	0	0	0	0	0	0	0
RXN_9536_p_p2_MC	0	0	0	0	0	0	0	0	0	0	0	0	0
RXN_9536_p_p3_GC	0	0	0	0	0	0	0	0	0	0	0	0	0
RXN_9536_p_p3_MC	0	0	0	0	0	0	0	0	0	0	0	0	0
RXN_9536_p_p4_GC	0	0	0	0	0	0	0	0	0	0	0	0	0
RXN_9536_p_p4_MC	0	0	0	0	0	0	0	0	0	0	0	0	0
RXN_9536_p_p5_GC	0	0	0	0	0	0	0	0	0	0	0	0	0
RXN_9536_p_p5_MC	0	0	0	0	0	0	0	0	0	0	0	0	0
RXN_9536_p_p6_GC	0	0	0	0	0	0	0	0	0	0	0	0	0
RXN_9536_p_p6_MC	0	0	0	0	0	0	0	0	0	0	0	0	0
RXN_9537_p_p1_GC	0	0	0	0	0	0	0	0	0	0	0	0	0
RXN_9537_p_p1_MC	0	0	0	0	0	0	0	0	0	0	0	0	0
RXN_9537_p_p2_GC	0	0	0	0	0	0	0	0	0	0	0	0	0
RXN_9537_p_p2_MC	0	0	0	0	0	0	0	0	0	0	0	0	0
RXN_9537_p_p3_GC	0	0	0	0	0	0	0	0	0	0	0	0	0
RXN_9537_p_p3_MC	0	0	0	0	0	0	0	0	0	0	0	0	0
RXN_9537_p_p4_GC	0	0	0	0	0	0	0	0	0	0	0	0	0
RXN_9537_p_p4_MC	0	0	0	0	0	0	0	0	0	0	0	0	0
RXN_9537_p_p5_GC	0	0	0	0	0	0	0	0	0	0	0	0	0
RXN_9537_p_p5_MC	0	0	0	0	0	0	0	0	0	0	0	0	0
RXN_9537_p_p6_GC	0	0	0	0	0	0	0	0	0	0	0	0	0
RXN_9537_p_p6_MC	0	0	0	0	0	0	0	0	0	0	0	0	0
RXN_9539_p_p1_GC	0	0	0	0	0	0	0	0	0	0	0	0	0
RXN_9539_p_p1_MC	0	0	0	0	0	0	0	0	0	0	0	0	0
RXN_9539_p_p2_GC	0	0	0	0	0	0	0	0	0	0	0	0	0
RXN_9539_p_p2_MC	0	0	0	0	0	0	0	0	0	0	0	0	0
RXN_9539_p_p3_GC	0	0	0	0	0	0	0	0	0	0	0	0	0
RXN_9539_p_p3_MC	0	0	0	0	0	0	0	0	0	0	0	0	0
RXN_9539_p_p4_GC	0	0	0	0	0	0	0	0	0	0	0	0	0
RXN_9539_p_p4_MC	0	0	0	0	0	0	0	0	0	0	0	0	0
RXN_9539_p_p5_GC	0	0	0	0	0	0	0	0	0	0	0	0	0
RXN_9539_p_p5_MC	0	0	0	0	0	0	0	0	0	0	0	0	0
RXN_9539_p_p6_GC	0	0	0	0	0	0	0	0	0	0	0	0	0
RXN_9539_p_p6_MC	0	0	0	0	0	0	0	0	0	0	0	0	0
RXN_9540_p_p1_GC	0	0	0	0	0	0	0	0	0	0	0	0	0
RXN_9540_p_p1_MC	0	0	0	0	0	0	0	0	0	0	0	0	0
RXN_9540_p_p2_GC	0	0	0	0	0	0	0	0	0	0	0	0	0
RXN_9540_p_p2_MC	0	0	0	0	0	0	0	0	0	0	0	0	0
RXN_9540_p_p3_GC	0	0	0	0	0	0	0	0	0	0	0	0	0
RXN_9540_p_p3_MC	0	0	0	0	0	0	0	0	0	0	0	0	0
RXN_9540_p_p4_GC	0	0	0	0	0	0	0	0	0	0	0	0	0
RXN_9540_p_p4_MC	0	0	0	0	0	0	0	0	0	0	0	0	0
RXN_9540_p_p5_GC	0	0	0	0	0	0	0	0	0	0	0	0	0
RXN_9540_p_p5_MC	0	0	0	0	0	0	0	0	0	0	0	0	0
RXN_9540_p_p6_GC	0	0	0	0	0	0	0	0	0	0	0	0	0
RXN_9540_p_p6_MC	0	0	0	0	0	0	0	0	0	0	0	0	0
RXN_9549_p_p1_GC	0	0	0	0	0	0	0	0	0	0	0	0	0
RXN_9549_p_p1_MC	0	0	0	0	0	0	0	0	0	0	0	0	0
RXN_9549_p_p2_GC	0	0	0	0	0	0	0	0	0	0	0	0	0
RXN_9549_p_p2_MC	0	0	0	0	0	0	0	0	0	0	0	0	0
RXN_9549_p_p3_GC	0	0	0	0	0	0	0	0	0	0	0	0	0
RXN_9549_p_p3_MC	0	0	0	0	0	0	0	0	0	0	0	0	0
RXN_9549_p_p4_GC	0	0	0	0	0	0	0	0	0	0	0	0	0
RXN_9549_p_p4_MC	0	0	0	0	0	0	0	0	0	0	0	0	0
RXN_9549_p_p5_GC	0	0	0	0	0	0	0	0	0	0	0	0	0
RXN_9549_p_p5_MC	0	0	0	0	0	0	0	0	0	0	0	0	0
RXN_9549_p_p6_GC	0	0	0	0	0	0	0	0	0	0	0	0	0
RXN_9549_p_p6_MC	0	0	0	0	0	0	0	0	0	0	0	0	0
RXN_961_p_p1_GC	0	0	0	0	0	0	0	0	0	0	0	0	0
RXN_961_p_p1_MC	0.0969345	0.0970857	0.0972451	0.0975037	0.0977733	0.0980565	0.0983976	0.0986178	0.0710006	0.0692807	0.0675609	0.0582482	0.0560215
RXN_961_p_p2_GC	0	0	0	0	0.319871	0.857645	0.955438	0.899072	0.970031	0.979974	0.988908	0.991137	0.991137
RXN_961_p_p2_MC	3.0968	3.05884	3.00751	2.85137	2.70129	2.5345	2.33002	2.23765	2.17449	2.16714	2.15979	2.15807	2.15027
RXN_961_p_p3_GC	0	0	0	0	0	0	0	0	0	0	0	0	0
RXN_961_p_p3_MC	0.0429603	0.0471127	0.0442276	0.0436436	0.0437689	0.0439006	0.0367028	0.0366466	0.0366551	0.0366476	0.0366401	0.0361774	0.0340819
RXN_961_p_p4_GC	0	0	0	0	0	0	0	0	0	0	0	0	0
RXN_961_p_p4_MC	0	0	0	0	0	0	0	0	0	0	0	0	0
RXN_961_p_p5_GC	0	0	0	0	0	0	0	0	0	0	0	0	0
RXN_961_p_p5_MC	0	0	0	0	0	0	0	0	0	0	0	0	0
RXN_961_p_p6_GC	0	0	0	0	0	0	0	0	0	0	0	0	0
RXN_961_p_p6_MC	0	0	0	0	0	0	0	0	0	0	0	0	0
RXN_9648_p_p1_GC	0	0	0	0	0	0	0	0	0	0	0	0	0
RXN_9648_p_p1_MC	0	0	0	0	0	0	0	0	0	0	0	0	0
RXN_9648_p_p2_GC	0	0	0	0	0	0	0	0	0	0	0	0	0
RXN_9648_p_p2_MC	0	0	0	0	0	0	0	0	0	0	0	0	0
RXN_9648_p_p3_GC	0	0	0	0	0	0	0	0	0	0	0	0	0
RXN_9648_p_p3_MC	0	0	0	0	0	0	0	0	0	0	0	0	0
RXN_9648_p_p4_GC	0	0	0	0	0	0	0	0	0	0	0	0	0
RXN_9648_p_p4_MC	0	0	0	0	0	0	0	0	0	0	0	0	0
RXN_9648_p_p5_GC	0	0	0	0	0	0	0	0	0	0	0	0	0
RXN_9648_p_p5_MC	0	0	0	0	0	0	0	0	0	0	0	0	0
RXN_9648_p_p6_GC	0	0	0	0	0	0	0	0	0	0	0	0	0
RXN_9648_p_p6_MC	0	0	0	0	0	0	0	0	0	0	0	0	0
RXN_9650_p_p1_GC	0	0	0	0	0	0	0	0	0	0	0	0	0
RXN_9650_p_p1_MC	0	0	0	0	0	0	0	0	0	0	0	0	0
RXN_9650_p_p2_GC	0	0	0	0	0	0	0	0	0	0	0	0	0
RXN_9650_p_p2_MC	0	0	0	0	0	0	0	0	0	0	0	0	0
RXN_9650_p_p3_GC	0	0	0	0	0	0	0	0	0	0	0	0	0
RXN_9650_p_p3_MC	0	0	0	0	0	0	0	0	0	0	0	0	0
RXN_9650_p_p4_GC	0	0	0	0	0	0	0	0	0	0	0	0	0
RXN_9650_p_p4_MC	0	0	0	0	0	0	0	0	0	0	0	0	0
RXN_9650_p_p5_GC	0	0	0	0	0	0	0	0	0	0	0	0	0
RXN_9650_p_p5_MC	0	0	0	0	0	0	0	0	0	0	0	0	0
RXN_9650_p_p6_GC	0	0	0	0	0	0	0	0	0	0	0	0	0
RXN_9650_p_p6_MC	0	0	0	0	0	0	0	0	0	0	0	0	0
RXN_9651_p_p1_GC	0	0	0	0	0	0	0	0	0	0	0	0	0
RXN_9651_p_p1_MC	0	0	0	0	0	0	0	0	0	0	0	0	0
RXN_9651_p_p2_GC	0	0	0	0	0	0	0	0	0	0	0	0	0
RXN_9651_p_p2_MC	0	0	0	0	0	0	0	0	0	0	0	0	0
RXN_9651_p_p3_GC	0	0	0	0	0	0	0	0	0	0	0	0	0
RXN_9651_p_p3_MC	0	0	0	0	0	0	0	0	0	0	0	0	0
RXN_9651_p_p4_GC	0	0	0	0	0	0	0	0	0	0	0	0	0
RXN_9651_p_p4_MC	0	0	0	0	0	0	0	0	0	0	0	0	0
RXN_9651_p_p5_GC	0	0	0	0	0	0	0	0	0	0	0	0	0
RXN_9651_p_p5_MC	0	0	0	0	0	0	0	0	0	0	0	0	0
RXN_9651_p_p6_GC	0	0	0	0	0	0	0	0	0	0	0	0	0
RXN_9651_p_p6_MC	0	0	0	0	0	0	0	0	0	0	0	0	0
RXN_9652_p_p1_GC	0	0	0	0	0	0	0	0	0	0	0	0	0
RXN_9652_p_p1_MC	0	0	0	0	0	0	0	0	0	0	0	0	0
RXN_9652_p_p2_GC	0	0	0	0	0	0	0	0	0	0	0	0	0
RXN_9652_p_p2_MC	0	0	0	0	0	0	0	0	0	0	0	0	0
RXN_9652_p_p3_GC	0	0	0	0	0	0	0	0	0	0	0	0	0
RXN_9652_p_p3_MC	0	0	0	0	0	0	0	0	0	0	0	0	0
RXN_9652_p_p4_GC	0	0	0	0	0	0	0	0	0	0	0	0	0
RXN_9652_p_p4_MC	0	0	0	0	0	0	0	0	0	0	0	0	0
RXN_9652_p_p5_GC	0	0	0	0	0	0	0	0	0	0	0	0	0
RXN_9652_p_p5_MC	0	0	0	0	0	0	0	0	0	0	0	0	0
RXN_9652_p_p6_GC	0	0	0	0	0	0	0	0	0	0	0	0	0
RXN_9652_p_p6_MC	0	0	0	0	0	0	0	0	0	0	0	0	0
RXN_9653_p_p1_GC	0	0	0	0	0	0	0	0	0	0	0	0	0
RXN_9653_p_p1_MC	0	0	0	0	0	0	0	0	0	0	0	0	0
RXN_9653_p_p2_GC	0	0	0	0	0	0	0	0	0	0	0	0	0
RXN_9653_p_p2_MC	0	0	0	0	0	0	0	0	0	0	0	0	0
RXN_9653_p_p3_GC	0	0	0	0	0	0	0	0	0	0	0	0	0
RXN_9653_p_p3_MC	0	0	0	0	0	0	0	0	0	0	0	0	0
RXN_9653_p_p4_GC	0	0	0	0	0	0	0	0	0	0	0	0	0
RXN_9653_p_p4_MC	0	0	0	0	0	0	0	0	0	0	0	0	0
RXN_9653_p_p5_GC	0	0	0	0	0	0	0	0	0	0	0	0	0
RXN_9653_p_p5_MC	0	0	0	0	0	0	0	0	0	0	0	0	0
RXN_9653_p_p6_GC	0	0	0	0	0	0	0	0	0	0	0	0	0
RXN_9653_p_p6_MC	0	0	0	0	0	0	0	0	0	0	0	0	0
RXN_9654_p_p1_GC	0	0	0	0	0	0	0	0	0	0	0	0	0
RXN_9654_p_p1_MC	0	0	0	0	0	0	0	0	0	0	0	0	0
RXN_9654_p_p2_GC	0	0	0	0	0	0	0	0	0	0	0	0	0
RXN_9654_p_p2_MC	0	0	0	0	0	0	0	0	0	0	0	0	0
RXN_9654_p_p3_GC	0	0	0	0	0	0	0	0	0	0	0	0	0
RXN_9654_p_p3_MC	0	0	0	0	0	0	0	0	0	0	0	0	0
RXN_9654_p_p4_GC	0	0	0	0	0	0	0	0	0	0	0	0	0
RXN_9654_p_p4_MC	0	0	0	0	0	0	0	0	0	0	0	0	0
RXN_9654_p_p5_GC	0	0	0	0	0	0	0	0	0	0	0	0	0
RXN_9654_p_p5_MC	0	0	0	0	0	0	0	0	0	0	0	0	0
RXN_9654_p_p6_GC	0	0	0	0	0	0	0	0	0	0	0	0	0
RXN_9654_p_p6_MC	0	0	0	0	0	0	0	0	0	0	0	0	0
RXN_9655_p_p1_GC	0	0	0	0	0	0	0	0	0	0	0	0	0
RXN_9655_p_p1_MC	0	0	0	0	0	0	0	0	0	0	0	0	0
RXN_9655_p_p2_GC	0	0	0	0	0	0	0	0	0	0	0	0	0
RXN_9655_p_p2_MC	0	0	0	0	0	0	0	0	0	0	0	0	0
RXN_9655_p_p3_GC	0	0	0	0	0	0	0	0	0	0	0	0	0
RXN_9655_p_p3_MC	0	0	0	0	0	0	0	0	0	0	0	0	0
RXN_9655_p_p4_GC	0	0	0	0	0	0	0	0	0	0	0	0	0
RXN_9655_p_p4_MC	0	0	0	0	0	0	0	0	0	0	0	0	0
RXN_9655_p_p5_GC	0	0	0	0	0	0	0	0	0	0	0	0	0
RXN_9655_p_p5_MC	0	0	0	0	0	0	0	0	0	0	0	0	0
RXN_9655_p_p6_GC	0	0	0	0	0	0	0	0	0	0	0	0	0
RXN_9655_p_p6_MC	0	0	0	0	0	0	0	0	0	0	0	0	0
RXN_9657_p_p1_GC	0	0	0	0	0	0	0	0	0	0	0	0	0
RXN_9657_p_p1_MC	0	0	0	0	0	0	0	0	0	0	0	0	0
RXN_9657_p_p2_GC	0	0	0	0	0	0	0	0	0	0	0	0	0
RXN_9657_p_p2_MC	0	0	0	0	0	0	0	0	0	0	0	0	0
RXN_9657_p_p3_GC	0	0	0	0	0	0	0	0	0	0	0	0	0
RXN_9657_p_p3_MC	0	0	0	0	0	0	0	0	0	0	0	0	0
RXN_9657_p_p4_GC	0	0	0	0	0	0	0	0	0	0	0	0	0
RXN_9657_p_p4_MC	0	0	0	0	0	0	0	0	0	0	0	0	0
RXN_9657_p_p5_GC	0	0	0	0	0	0	0	0	0	0	0	0	0
RXN_9657_p_p5_MC	0	0	0	0	0	0	0	0	0	0	0	0	0
RXN_9657_p_p6_GC	0	0	0	0	0	0	0	0	0	0	0	0	0
RXN_9657_p_p6_MC	0	0	0	0	0	0	0	0	0	0	0	0	0
RXN_9658_p_p1_GC	0	0	0	0	0	0	0	0	0	0	0	0	0
RXN_9658_p_p1_MC	0	0	0	0	0	0	0	0	0	0	0	0	0
RXN_9658_p_p2_GC	0	0	0	0	0	0	0	0	0	0	0	0	0
RXN_9658_p_p2_MC	0	0	0	0	0	0	0	0	0	0	0	0	0
RXN_9658_p_p3_GC	0	0	0	0	0	0	0	0	0	0	0	0	0
RXN_9658_p_p3_MC	0	0	0	0	0	0	0	0	0	0	0	0	0
RXN_9658_p_p4_GC	0	0	0	0	0	0	0	0	0	0	0	0	0
RXN_9658_p_p4_MC	0	0	0	0	0	0	0	0	0	0	0	0	0
RXN_9658_p_p5_GC	0	0	0	0	0	0	0	0	0	0	0	0	0
RXN_9658_p_p5_MC	0	0	0	0	0	0	0	0	0	0	0	0	0
RXN_9658_p_p6_GC	0	0	0	0	0	0	0	0	0	0	0	0	0
RXN_9658_p_p6_MC	0	0	0	0	0	0	0	0	0	0	0	0	0
RXN_9659_p_p1_GC	0	0	0	0	0	0	0	0	0	0	0	0	0
RXN_9659_p_p1_MC	0	0	0	0	0	0	0	0	0	0	0	0	0
RXN_9659_p_p2_GC	0	0	0	0	0	0	0	0	0	0	0	0	0
RXN_9659_p_p2_MC	0	0	0	0	0	0	0	0	0	0	0	0	0
RXN_9659_p_p3_GC	0	0	0	0	0	0	0	0	0	0	0	0	0
RXN_9659_p_p3_MC	0	0	0	0	0	0	0	0	0	0	0	0	0
RXN_9659_p_p4_GC	0	0	0	0	0	0	0	0	0	0	0	0	0
RXN_9659_p_p4_MC	0	0	0	0	0	0	0	0	0	0	0	0	0
RXN_9659_p_p5_GC	0	0	0	0	0	0	0	0	0	0	0	0	0
RXN_9659_p_p5_MC	0	0	0	0	0	0	0	0	0	0	0	0	0
RXN_9659_p_p6_GC	0	0	0	0	0	0	0	0	0	0	0	0	0
RXN_9659_p_p6_MC	0	0	0	0	0	0	0	0	0	0	0	0	0
RXN_9660_p_p1_GC	0	0	0	0	0	0	0	0	0	0	0	0	0
RXN_9660_p_p1_MC	0	0	0	0	0	0	0	0	0	0	0	0	0
RXN_9660_p_p2_GC	0	0	0	0	0	0	0	0	0	0	0	0	0
RXN_9660_p_p2_MC	0	0	0	0	0	0	0	0	0	0	0	0	0
RXN_9660_p_p3_GC	0	0	0	0	0	0	0	0	0	0	0	0	0
RXN_9660_p_p3_MC	0	0	0	0	0	0	0	0	0	0	0	0	0
RXN_9660_p_p4_GC	0	0	0	0	0	0	0	0	0	0	0	0	0
RXN_9660_p_p4_MC	0	0	0	0	0	0	0	0	0	0	0	0	0
RXN_9660_p_p5_GC	0	0	0	0	0	0	0	0	0	0	0	0	0
RXN_9660_p_p5_MC	0	0	0	0	0	0	0	0	0	0	0	0	0
RXN_9660_p_p6_GC	0	0	0	0	0	0	0	0	0	0	0	0	0
RXN_9660_p_p6_MC	0	0	0	0	0	0	0	0	0	0	0	0	0
RXN_9661_p_p1_GC	0	0	0	0	0	0	0	0	0	0	0	0	0
RXN_9661_p_p1_MC	0	0	0	0	0	0	0	0	0	0	0	0	0
RXN_9661_p_p2_GC	0	0	0	0	0	0	0	0	0	0	0	0	0
RXN_9661_p_p2_MC	0	0	0	0	0	0	0	0	0	0	0	0	0
RXN_9661_p_p3_GC	0	0	0	0	0	0	0	0	0	0	0	0	0
RXN_9661_p_p3_MC	0	0	0	0	0	0	0	0	0	0	0	0	0
RXN_9661_p_p4_GC	0	0	0	0	0	0	0	0	0	0	0	0	0
RXN_9661_p_p4_MC	0	0	0	0	0	0	0	0	0	0	0	0	0
RXN_9661_p_p5_GC	0	0	0	0	0	0	0	0	0	0	0	0	0
RXN_9661_p_p5_MC	0	0	0	0	0	0	0	0	0	0	0	0	0
RXN_9661_p_p6_GC	0	0	0	0	0	0	0	0	0	0	0	0	0
RXN_9661_p_p6_MC	0	0	0	0	0	0	0	0	0	0	0	0	0
RXN_9662_p_p1_GC	0	0	0	0	0	0	0	0	0	0	0	0	0
RXN_9662_p_p1_MC	0	0	0	0	0	0	0	0	0	0	0	0	0
RXN_9662_p_p2_GC	0	0	0	0	0	0	0	0	0	0	0	0	0
RXN_9662_p_p2_MC	0	0	0	0	0	0	0	0	0	0	0	0	0
RXN_9662_p_p3_GC	0	0	0	0	0	0	0	0	0	0	0	0	0
RXN_9662_p_p3_MC	0	0	0	0	0	0	0	0	0	0	0	0	0
RXN_9662_p_p4_GC	0	0	0	0	0	0	0	0	0	0	0	0	0
RXN_9662_p_p4_MC	0	0	0	0	0	0	0	0	0	0	0	0	0
RXN_9662_p_p5_GC	0	0	0	0	0	0	0	0	0	0	0	0	0
RXN_9662_p_p5_MC	0	0	0	0	0	0	0	0	0	0	0	0	0
RXN_9662_p_p6_GC	0	0	0	0	0	0	0	0	0	0	0	0	0
RXN_9662_p_p6_MC	0	0	0	0	0	0	0	0	0	0	0	0	0
RXN_9663_p_p1_GC	0	0	0	0	0	0	0	0	0	0	0	0	0
RXN_9663_p_p1_MC	0	0	0	0	0	0	0	0	0	0	0	0	0
RXN_9663_p_p2_GC	0	0	0	0	0	0	0	0	0	0	0	0	0
RXN_9663_p_p2_MC	0	0	0	0	0	0	0	0	0	0	0	0	0
RXN_9663_p_p3_GC	0	0	0	0	0	0	0	0	0	0	0	0	0
RXN_9663_p_p3_MC	0	0	0	0	0	0	0	0	0	0	0	0	0
RXN_9663_p_p4_GC	0	0	0	0	0	0	0	0	0	0	0	0	0
RXN_9663_p_p4_MC	0	0	0	0	0	0	0	0	0	0	0	0	0
RXN_9663_p_p5_GC	0	0	0	0	0	0	0	0	0	0	0	0	0
RXN_9663_p_p5_MC	0	0	0	0	0	0	0	0	0	0	0	0	0
RXN_9663_p_p6_GC	0	0	0	0	0	0	0	0	0	0	0	0	0
RXN_9663_p_p6_MC	0	0	0	0	0	0	0	0	0	0	0	0	0
RXN_969_x_p1_GC	0	0	0	0	0	0	0	0	0	0	0	0	0
RXN_969_x_p1_MC	0.0969345	0.0970857	0.0972451	0.0975037	0.0977733	0.0980565	0.0983976	0.0986178	0.0710006	0.0692807	0.0675609	0.0582482	0.0560215
RXN_969_x_p2_GC	0	0	0	0	0.319871	0.857645	0.955438	0.899072	0.970031	0.979974	0.988908	0.991137	0.991137
RXN_969_x_p2_MC	3.0968	3.05884	3.00751	2.85137	2.70129	2.5345	2.33002	2.23765	2.17449	2.16714	2.15979	2.15807	2.15027
RXN_969_x_p3_GC	0	0	0	0	0	0	0	0	0	0	0	0	0
RXN_969_x_p3_MC	0.0429603	0.0471127	0.0442276	0.0436436	0.0437689	0.0439006	0.0367028	0.0366466	0.0366551	0.0366476	0.0366401	0.0361774	0.0340819
RXN_969_x_p4_GC	0	0	0	0	0	0	0	0	0	0	0	0	0
RXN_969_x_p4_MC	0	0	0	0	0	0	0	0	0	0	0	0	0
RXN_969_x_p5_GC	0	0	0	0	0	0	0	0	0	0	0	0	0
RXN_969_x_p5_MC	0	0	0	0	0	0	0	0	0	0	0	0	0
RXN_969_x_p6_GC	0	0	0	0	0	0	0	0	0	0	0	0	0
RXN_969_x_p6_MC	0	0	0	0	0	0	0	0	0	0	0	0	0
RXN_9958_NAD_m_p1_GC	0	0	0	0	0	0	0	0	0	0	0	0	0
RXN_9958_NAD_m_p1_MC	0	0	0	0	0	0	0	0	0	0	0	0	0
RXN_9958_NAD_m_p2_GC	0	0	0	0	0	0	0	0	0	0	0	0	0
RXN_9958_NAD_m_p2_MC	0	0	0	0	0	0	0	0	0	0	0	0	0
RXN_9958_NAD_m_p3_GC	0	0	0	0	0	0	0	0	0	0	0	0	0
RXN_9958_NAD_m_p3_MC	0	0	0	0	0	0	0	0	0	0	0	0	0
RXN_9958_NAD_m_p4_GC	0	0	0	0	0	0	0	0	0	0	0	0	0
RXN_9958_NAD_m_p4_MC	0	0	0	0	0	0	0	0	0	0	0	0	0
RXN_9958_NAD_m_p5_GC	0	0	0	0	0	0	0	0	0	0	0	0	0
RXN_9958_NAD_m_p5_MC	0	0	0	0	0	0	0	0	0	0	0	0	0
RXN_9958_NAD_m_p6_GC	0	0	0	0	0	0	0	0	0	0	0	0	0
RXN_9958_NAD_m_p6_MC	0	0	0	0	0	0	0	0	0	0	0	0	0
SAICARSYN_RXN_p_p1_GC	0	0	0	0	0	0	0	0	0	0	0	0	0
SAICARSYN_RXN_p_p1_MC	0	0	0	0	0	0	0	0	0	0	0	0	0
SAICARSYN_RXN_p_p2_GC	0	0	0	0	0	0	0	0	0	0	0	0	0
SAICARSYN_RXN_p_p2_MC	0	0	0	0	0	0	0	0	0	0	0	0	0
SAICARSYN_RXN_p_p3_GC	0	0	0	0	0	0	0	0	0	0	0	0	0
SAICARSYN_RXN_p_p3_MC	0	0	0	0	0	0	0	0	0	0	0	0	0
SAICARSYN_RXN_p_p4_GC	0	0	0	0	0	0	0	0	0	0	0	0	0
SAICARSYN_RXN_p_p4_MC	0	0	0	0	0	0	0	0	0	0	0	0	0
SAICARSYN_RXN_p_p5_GC	0	0	0	0	0	0	0	0	0	0	0	0	0
SAICARSYN_RXN_p_p5_MC	0	0	0	0	0	0	0	0	0	0	0	0	0
SAICARSYN_RXN_p_p6_GC	0	0	0	0	0	0	0	0	0	0	0	0	0
SAICARSYN_RXN_p_p6_MC	0	0	0	0	0	0	0	0	0	0	0	0	0
SEDOBISALDOL_RXN_p_p1_GC	0	0	0	0	0	0	0	0	0	0	0	0	0
SEDOBISALDOL_RXN_p_p1_MC	0.198593	0.198907	0.199239	0.199778	0.200339	0.200928	0.201639	0.202094	0.145484	0.141959	0.138434	0.119343	0.114779
SEDOBISALDOL_RXN_p_p2_GC	0	0	0	0	0.655735	1.75817	1.95865	1.8431	1.98856	2.00895	2.02726	2.03183	2.03183
SEDOBISALDOL_RXN_p_p2_MC	6.30796	5.05124	3.37402	5.84369	5.53616	5.19438	4.77544	4.58614	4.45674	4.44168	4.42662	4.4231	4.40712
SEDOBISALDOL_RXN_p_p3_GC	0	0	0	0	0	0	0	0	0	0	0	0	0
SEDOBISALDOL_RXN_p_p3_MC	0	0.0965897	0.0544596	0	0	0	0.0751644	0.0750532	0.0750755	0.0750607	0.0750459	0.0740979	0.0698025
SEDOBISALDOL_RXN_p_p4_GC	0	0	0	0	0	0	0	0	0	0	0	0	0
SEDOBISALDOL_RXN_p_p4_MC	0	0	0	0	0	0	0	0	0	0	0	0	0
SEDOBISALDOL_RXN_p_p5_GC	0	0	0	0	0	0	0	0	0	0	0	0	0
SEDOBISALDOL_RXN_p_p5_MC	0	0	0	0	0	0	0	0	0	0	0	0	0
SEDOBISALDOL_RXN_p_p6_GC	0	0	0	0	0	0	0	0	0	0	0	0	0
SEDOBISALDOL_RXN_p_p6_MC	0	0	0	0	0	0	0	0	0	0	0	0	0
SEDOHEPTULOSE_BISPHOSPHATASE_RXN_p_p1_GC	0	0	0	0	0	0	0	0	0	0	0	0	0
SEDOHEPTULOSE_BISPHOSPHATASE_RXN_p_p1_MC	0.198593	0.198907	0.199239	0.199778	0.200339	0.200928	0.201639	0.202094	0.145484	0.141959	0.138434	0.119343	0.114779
SEDOHEPTULOSE_BISPHOSPHATASE_RXN_p_p2_GC	0	0	0	0	0.655735	1.75817	1.95865	1.8431	1.98856	2.00895	2.02726	2.03183	2.03183
SEDOHEPTULOSE_BISPHOSPHATASE_RXN_p_p2_MC	6.30796	5.05124	3.37402	5.84369	5.53616	5.19438	4.77544	4.58614	4.45674	4.44168	4.42662	4.4231	4.40712
SEDOHEPTULOSE_BISPHOSPHATASE_RXN_p_p3_GC	0	0	0	0	0	0	0	0	0	0	0	0	0
SEDOHEPTULOSE_BISPHOSPHATASE_RXN_p_p3_MC	0	0.0965897	0.0544596	0	0	0	0.0751644	0.0750532	0.0750755	0.0750607	0.0750459	0.0740979	0.0698025
SEDOHEPTULOSE_BISPHOSPHATASE_RXN_p_p4_GC	0	0	0	0	0	0	0	0	0	0	0	0	0
SEDOHEPTULOSE_BISPHOSPHATASE_RXN_p_p4_MC	0	0	0	0	0	0	0	0	0	0	0	0	0
SEDOHEPTULOSE_BISPHOSPHATASE_RXN_p_p5_GC	0	0	0	0	0	0	0	0	0	0	0	0	0
SEDOHEPTULOSE_BISPHOSPHATASE_RXN_p_p5_MC	0	0	0	0	0	0	0	0	0	0	0	0	0
SEDOHEPTULOSE_BISPHOSPHATASE_RXN_p_p6_GC	0	0	0	0	0	0	0	0	0	0	0	0	0
SEDOHEPTULOSE_BISPHOSPHATASE_RXN_p_p6_MC	0	0	0	0	0	0	0	0	0	0	0	0	0
SERINE_GLYOXYLATE_AMINOTRANSFERASE_RXN_x_p1_GC	0	0	0	0	0	0	0	0	0	0	0	0	0
SERINE_GLYOXYLATE_AMINOTRANSFERASE_RXN_x_p1_MC	0.0481322	0.048221	0.0483145	0.0484663	0.0486246	0.0487908	0.0489911	0.0491122	0.0353171	0.0344585	0.0335999	0.028945	0.0278331
SERINE_GLYOXYLATE_AMINOTRANSFERASE_RXN_x_p2_GC	0	0	0	0	0.480916	1.54198	1.79967	1.81135	1.98856	2.00895	2.02726	2.03183	2.03183
SERINE_GLYOXYLATE_AMINOTRANSFERASE_RXN_x_p2_MC	1.54457	1.52574	1.50024	1.8001	1.71984	1.63873	1.52878	1.4625	1.43087	1.42723	1.42359	1.42168	1.42372
SERINE_GLYOXYLATE_AMINOTRANSFERASE_RXN_x_p3_GC	0	0	0	0	0	0	0	0	0	0	0	0	0
SERINE_GLYOXYLATE_AMINOTRANSFERASE_RXN_x_p3_MC	0.0211869	0.0232746	0.0218442	0.0215719	0.0216551	0.0217425	0.0297348	0.0295448	0.0297104	0.0296842	0.029658	0.0275293	0.0168633
SERINE_GLYOXYLATE_AMINOTRANSFERASE_RXN_x_p4_GC	0	0	0	0	0	0	0	0	0	0	0	0	0
SERINE_GLYOXYLATE_AMINOTRANSFERASE_RXN_x_p4_MC	0	0	0	0	0	0	0	0	0	0	0	0	0
SERINE_GLYOXYLATE_AMINOTRANSFERASE_RXN_x_p5_GC	0	0	0	0	0	0	0	0	0	0	0	0	0
SERINE_GLYOXYLATE_AMINOTRANSFERASE_RXN_x_p5_MC	0	0	0	0	0	0	0	0	0	0	0	0	0
SERINE_GLYOXYLATE_AMINOTRANSFERASE_RXN_x_p6_GC	0	0	0	0	0	0	0	0	0	0	0	0	0
SERINE_GLYOXYLATE_AMINOTRANSFERASE_RXN_x_p6_MC	0	0	0	0	0	0	0	0	0	0	0	0	0
SERINE_O_ACETTRAN_RXN_c_p1_GC	0	0	0	0	0	0	0	0	0	0	0	0	0
SERINE_O_ACETTRAN_RXN_c_p1_MC	2.71274e-05	2.6062e-05	2.49393e-05	2.31167e-05	2.12174e-05	1.92224e-05	1.68187e-05	1.59265e-05	1.48336e-05	1.47244e-05	1.46151e-05	1.44995e-05	1.43822e-05
SERINE_O_ACETTRAN_RXN_c_p2_GC	0	0	0	0	0	0	0	0	0	0	0	0	0
SERINE_O_ACETTRAN_RXN_c_p2_MC	0.000406911	0.00039093	0.00037409	0.000346751	0.000318262	0.000288336	0.000235462	0.00022297	0.000207671	0.000206141	0.000204611	0.000202993	0.000201351
SERINE_O_ACETTRAN_RXN_c_p3_GC	0	0	0	0	0	0	0	0	0	0	0	0	0
SERINE_O_ACETTRAN_RXN_c_p3_MC	0	0	0	0	0	0	1.68187e-05	1.59265e-05	1.48336e-05	1.47244e-05	1.46151e-05	1.44995e-05	1.43822e-05
SERINE_O_ACETTRAN_RXN_c_p4_GC	0	0	0	0	0	0	0	0	0	0	0	0	0
SERINE_O_ACETTRAN_RXN_c_p4_MC	0	0	0	0	0	0	0	0	0	0	0	0	0
SERINE_O_ACETTRAN_RXN_c_p5_GC	0	0	0	0	0	0	0	0	0	0	0	0	0
SERINE_O_ACETTRAN_RXN_c_p5_MC	0	0	0	0	0	0	0	0	0	0	0	0	0
SERINE_O_ACETTRAN_RXN_c_p6_GC	0	0	0	0	0	0	0	0	0	0	0	0	0
SERINE_O_ACETTRAN_RXN_c_p6_MC	0	0	0	0	0	0	0	0	0	0	0	0	0
SERINE_O_ACETTRAN_RXN_p_p1_GC	0	0	0	0	0	0	0	0	0	0	0	-1.05228e-10	0
SERINE_O_ACETTRAN_RXN_p_p1_MC	2.71274e-05	2.6062e-05	2.49393e-05	2.31167e-05	2.12174e-05	1.92224e-05	1.68187e-05	1.59265e-05	1.48336e-05	1.47244e-05	1.46151e-05	1.44995e-05	1.43822e-05
SERINE_O_ACETTRAN_RXN_p_p2_GC	0	0	0	0	0	0	0	0	0	0	0	0	0
SERINE_O_ACETTRAN_RXN_p_p2_MC	0.000406911	0.00039093	0.00037409	0.000346751	0.000318262	0.000288336	0.000168187	0.000159265	0.000148336	0.000147244	0.000146151	0.000144995	0.000201351
SERINE_O_ACETTRAN_RXN_p_p3_GC	0	0	0	0	0	0	0	0	0	0	0	0	0
SERINE_O_ACETTRAN_RXN_p_p3_MC	0	0	0	0	0	0	8.40934e-05	7.96323e-05	7.41682e-05	7.36218e-05	7.30754e-05	7.24974e-05	1.43822e-05
SERINE_O_ACETTRAN_RXN_p_p4_GC	0	0	0	0	0	0	0	0	0	0	0	0	0
SERINE_O_ACETTRAN_RXN_p_p4_MC	0	0	0	0	0	0	0	0	0	0	0	0	0
SERINE_O_ACETTRAN_RXN_p_p5_GC	0	0	0	0	0	0	0	0	0	0	0	0	0
SERINE_O_ACETTRAN_RXN_p_p5_MC	0	0	0	0	0	0	0	0	0	0	0	0	0
SERINE_O_ACETTRAN_RXN_p_p6_GC	0	0	0	0	0	0	0	0	0	0	0	0	0
SERINE_O_ACETTRAN_RXN_p_p6_MC	0	0	0	0	0	0	0	0	0	0	0	0	0
SERINE_TRNA_LIGASE_RXN_c_p1_GC	0	0	0	0	0	0	0	0	0	0	0	0	0
SERINE_TRNA_LIGASE_RXN_c_p1_MC	0	0	0	0	0	0	0	0	0	0	0	0	0
SERINE_TRNA_LIGASE_RXN_c_p2_GC	0	0	0	0	0	0	0	0	0	0	0	0	0
SERINE_TRNA_LIGASE_RXN_c_p2_MC	0	0	0	0	0	0	0	0	0	0	0	0	0
SERINE_TRNA_LIGASE_RXN_c_p3_GC	0	0	0	0	0	0	0	0	0	0	0	0	0
SERINE_TRNA_LIGASE_RXN_c_p3_MC	0	0	0	0	0	0	0	0	0	0	0	0	0
SERINE_TRNA_LIGASE_RXN_c_p4_GC	0	0	0	0	0	0	0	0	0	0	0	0	0
SERINE_TRNA_LIGASE_RXN_c_p4_MC	0	0	0	0	0	0	0	0	0	0	0	0	0
SERINE_TRNA_LIGASE_RXN_c_p5_GC	0	0	0	0	0	0	0	0	0	0	0	0	0
SERINE_TRNA_LIGASE_RXN_c_p5_MC	0	0	0	0	0	0	0	0	0	0	0	0	0
SERINE_TRNA_LIGASE_RXN_c_p6_GC	0	0	0	0	0	0	0	0	0	0	0	0	0
SERINE_TRNA_LIGASE_RXN_c_p6_MC	0	0	0	0	0	0	0	0	0	0	0	0	0
SER_PROTON_rev_vc_p1_GC	0	0	0	0	0	0	0	0	0	0	0	0	0
SER_PROTON_rev_vc_p1_MC	0	0	0	0	0	0	0	0	0	0	0	0	0
SER_PROTON_rev_vc_p2_GC	0	0	0	0	0	0	0	0	0	0	0	2.10456e-10	0
SER_PROTON_rev_vc_p2_MC	0	0	0	0	0	0	0	0	0	0	0	0	0
SER_PROTON_rev_vc_p3_GC	0	0	0	0	0	0	0	0	0	0	0	0	0
SER_PROTON_rev_vc_p3_MC	0	0	0	0	0	0	0	0	0	0	0	0	0
SER_PROTON_rev_vc_p4_GC	0	0	0	0	0	0	0	0	0	0	0	0	0
SER_PROTON_rev_vc_p4_MC	0	0	0	0	0	0	0	0	0	0	0	0	0
SER_PROTON_rev_vc_p5_GC	0	0	0	0	0	0	0	0	0	0	0	0	0
SER_PROTON_rev_vc_p5_MC	0	0	0	0	0	0	0	0	0	0	0	0	0
SER_PROTON_rev_vc_p6_GC	0	0	0	0	0	0	0	0	0	0	0	0	0
SER_PROTON_rev_vc_p6_MC	0	0	0	0	0	0	0	0	0	0	0	0	0
SER_PROTON_vc_p1_GC	0	0	0	0	0	0	0	0	0	0	0	2.10456e-10	0
SER_PROTON_vc_p1_MC	0	0	0	0	0	0	0	0	0	0	0	0	0
SER_PROTON_vc_p2_GC	0	0	0	0	0	0	0	0	0	0	0	0	0
SER_PROTON_vc_p2_MC	0	0	0	0	0	0	0	0	0	0	0	0	0
SER_PROTON_vc_p3_GC	0	0	0	0	0	0	0	0	0	0	0	0	0
SER_PROTON_vc_p3_MC	0	0	0	0	0	0	0	0	0	0	0	0	0
SER_PROTON_vc_p4_GC	0	0	0	0	0	0	0	0	0	0	0	0	0
SER_PROTON_vc_p4_MC	0	0	0	0	0	0	0	0	0	0	0	0	0
SER_PROTON_vc_p5_GC	0	0	0	0	0	0	0	0	0	0	0	0	0
SER_PROTON_vc_p5_MC	0	0	0	0	0	0	0	0	0	0	0	0	0
SER_PROTON_vc_p6_GC	0	0	0	0	0	0	0	0	0	0	0	0	0
SER_PROTON_vc_p6_MC	0	0	0	0	0	0	0	0	0	0	0	0	0
SER_day_night_storage_GC	0	0	0	0	0	0	0	0	0	0	0	0	0
SER_day_night_storage_MC	0	0	0	0	0	0	0	0	0	0	0	0	0
SER_mc_p1_GC	0	0	0	0	0	0	0	0	0	0	0	0	0
SER_mc_p1_MC	0.0484702	0.0485457	0.0486252	0.0487544	0.0488889	0.0490303	0.0492006	0.0493106	0.0355019	0.034642	0.033782	0.0291257	0.0280123
SER_mc_p2_GC	0	0	0	0	0.480916	1.54198	1.79967	1.81135	1.98856	2.00895	2.02726	2.03183	2.03183
SER_mc_p2_MC	1.54836	1.52938	1.50372	1.80333	1.7228	1.64141	1.53101	1.46461	1.43284	1.42919	1.42553	1.42361	1.42568
SER_mc_p3_GC	0	0	0	0	0	0	0	0	0	0	0	0	0
SER_mc_p3_MC	0.0214435	0.0235211	0.0220801	0.0217906	0.0218558	0.0219243	0.0300116	0.029807	0.0299545	0.0299265	0.0298985	0.0277679	0.0170425
SER_mc_p4_GC	0	0	0	0	0	0	0	0	0	0	0	0	0
SER_mc_p4_MC	0	0	0	0	0	0	0	0	0	0	0	0	0
SER_mc_p5_GC	0	0	0	0	0	0	0	0	0	0	0	0	0
SER_mc_p5_MC	0	0	0	0	0	0	0	0	0	0	0	0	0
SER_mc_p6_GC	0	0	0	0	0	0	0	0	0	0	0	0	0
SER_mc_p6_MC	0	0	0	0	0	0	0	0	0	0	0	0	0
SER_p1p2_storage_GC	0	0	0	0	0	0	0	0	0	0	0	2.10456e-10	0
SER_p1p2_storage_MC	0	0	0	0	0	0	0	0	0	0	0	0	0
SER_p2p3_storage_GC	0	0	0	0	0	0	0	0	0	0	0	0	0
SER_p2p3_storage_MC	0	0	0	0	0	0	0	0	0	0	0	0	0
SER_p4p5_storage_GC	0	0	0	0	0	0	0	0	0	0	0	0	0
SER_p4p5_storage_MC	0	0	0	0	0	0	0	0	0	0	0	0	0
SER_p5p6_storage_GC	0	0	0	0	0	0	0	0	0	0	0	0	0
SER_p5p6_storage_MC	0	0	0	0	0	0	0	0	0	0	0	0	0
SER_pc_p1_GC	0	0	0	0	0	0	0	0	0	0	0	1.05228e-10	0
SER_pc_p1_MC	-5.42548e-05	-5.2124e-05	-4.98786e-05	-4.62335e-05	-4.24349e-05	-3.84447e-05	-3.36374e-05	-3.18529e-05	-2.96673e-05	-2.94487e-05	-2.92302e-05	-2.8999e-05	-2.87645e-05
SER_pc_p2_GC	0	0	0	0	0	0	0	0	0	0	0	0	0
SER_pc_p2_MC	-0.000813822	-0.00078186	-0.000748179	-0.000693502	-0.000636523	-0.000576671	-0.000403648	-0.000382235	-0.000356008	-0.000353385	-0.000350762	-0.000347988	-0.000402702
SER_pc_p3_GC	0	0	0	0	0	0	0	0	0	0	0	0	0
SER_pc_p3_MC	0	0	0	0	0	0	-0.000100912	-9.55587e-05	-8.90019e-05	-8.83462e-05	-8.76905e-05	-8.69969e-05	-2.87645e-05
SER_pc_p4_GC	0	0	0	0	0	0	0	0	0	0	0	0	0
SER_pc_p4_MC	0.000100933	9.69695e-05	9.27922e-05	8.6011e-05	7.89442e-05	7.15211e-05	6.25776e-05	5.92579e-05	5.51919e-05	5.47853e-05	5.43787e-05	5.39485e-05	5.35123e-05
SER_pc_p5_GC	0	0	0	0	0	0	0	0	0	0	0	0	0
SER_pc_p5_MC	0.00100933	0.000969695	0.000927922	0.00086011	0.000789442	0.000715211	0.000625776	0.000592579	0.000551919	0.000547853	0.000543787	0.000539485	0.000535123
SER_pc_p6_GC	0	0	0	0	0	0	0	0	0	0	0	0	0
SER_pc_p6_MC	0.000100933	9.69695e-05	9.27922e-05	8.6011e-05	7.89442e-05	7.15211e-05	6.25776e-05	5.92579e-05	5.51919e-05	5.47853e-05	5.43787e-05	5.39485e-05	5.35123e-05
SER_xc_p1_GC	0	0	0	0	0	0	0	0	0	0	0	0	0
SER_xc_p1_MC	-0.0481322	-0.048221	-0.0483145	-0.0484663	-0.0486246	-0.0487908	-0.0489911	-0.0491122	-0.0353171	-0.0344585	-0.0335999	-0.028945	-0.0278331
SER_xc_p2_GC	0	0	0	0	-0.480916	-1.54198	-1.79967	-1.81135	-1.98856	-2.00895	-2.02726	-2.03183	-2.03183
SER_xc_p2_MC	-1.54457	-1.52574	-1.50024	-1.8001	-1.71984	-1.63873	-1.52878	-1.4625	-1.43087	-1.42723	-1.42359	-1.42168	-1.42372
SER_xc_p3_GC	0	0	0	0	0	0	0	0	0	0	0	0	0
SER_xc_p3_MC	-0.0211869	-0.0232746	-0.0218442	-0.0215719	-0.0216551	-0.0217425	-0.0297348	-0.0295448	-0.0297104	-0.0296842	-0.029658	-0.0275293	-0.0168633
SER_xc_p4_GC	0	0	0	0	0	0	0	0	0	0	0	0	0
SER_xc_p4_MC	0	0	0	0	0	0	0	0	0	0	0	0	0
SER_xc_p5_GC	0	0	0	0	0	0	0	0	0	0	0	0	0
SER_xc_p5_MC	0	0	0	0	0	0	0	0	0	0	0	0	0
SER_xc_p6_GC	0	0	0	0	0	0	0	0	0	0	0	0	0
SER_xc_p6_MC	0	0	0	0	0	0	0	0	0	0	0	0	0
SHIKIMATE_5_DEHYDROGENASE_RXN_p_p1_GC	0	0	0	0	0	0	0	0	0	0	0	0	0
SHIKIMATE_5_DEHYDROGENASE_RXN_p_p1_MC	0.000423774	0.000407131	0.000389592	0.000361121	0.000331451	0.000300285	0.000262735	0.000248797	0.000231726	0.000230019	0.000228311	0.000226505	0.000224674
SHIKIMATE_5_DEHYDROGENASE_RXN_p_p2_GC	0	0	0	0	0	0	0	0	0	0	0	0	0
SHIKIMATE_5_DEHYDROGENASE_RXN_p_p2_MC	0.00624812	0.00600275	0.00574415	0.00541682	0.00497176	0.00450427	0.00367829	0.00348316	0.00324416	0.00322026	0.00319636	0.00317108	0.00314543
SHIKIMATE_5_DEHYDROGENASE_RXN_p_p3_GC	0	0	0	0	0	0	0	0	0	0	0	0	0
SHIKIMATE_5_DEHYDROGENASE_RXN_p_p3_MC	0	0	0	0	0	0	0.000262735	0.000248797	0.000231726	0.000230019	0.000228311	0.000226505	0.000224674
SHIKIMATE_5_DEHYDROGENASE_RXN_p_p4_GC	0	0	0	0	0	0	0	0	0	0	0	0	0
SHIKIMATE_5_DEHYDROGENASE_RXN_p_p4_MC	9.01942e-06	8.6558e-06	8.29097e-06	0	0	0	0	0	0	0	0	0	0
SHIKIMATE_5_DEHYDROGENASE_RXN_p_p5_GC	0	0	0	0	0	0	0	0	0	0	0	0	0
SHIKIMATE_5_DEHYDROGENASE_RXN_p_p5_MC	9.04247e-05	8.68734e-05	8.3131e-05	0	0	0	0	0	0	0	0	0	0
SHIKIMATE_5_DEHYDROGENASE_RXN_p_p6_GC	0	0	0	0	0	0	0	0	0	0	0	0	0
SHIKIMATE_5_DEHYDROGENASE_RXN_p_p6_MC	9.04247e-06	8.68734e-06	8.3131e-06	0	0	0	0	0	0	0	0	0	0
SHIKIMATE_KINASE_RXN_p_p1_GC	0	0	0	0	0	0	0	0	0	0	0	0	0
SHIKIMATE_KINASE_RXN_p_p1_MC	0.000423774	0.000407131	0.000389592	0.000361121	0.000331451	0.000300285	0.000262735	0.000248797	0.000231726	0.000230019	0.000228311	0.000226505	0.000224674
SHIKIMATE_KINASE_RXN_p_p2_GC	0	0	0	0	0	0	0	0	0	0	0	0	0
SHIKIMATE_KINASE_RXN_p_p2_MC	0.00624812	0.00600275	0.00574415	0.00541682	0.00497176	0.00450427	0.00367829	0.00348316	0.00324416	0.00322026	0.00319636	0.00317108	0.00314543
SHIKIMATE_KINASE_RXN_p_p3_GC	0	0	0	0	0	0	0	0	0	0	0	0	0
SHIKIMATE_KINASE_RXN_p_p3_MC	0	0	0	0	0	0	0.000262735	0.000248797	0.000231726	0.000230019	0.000228311	0.000226505	0.000224674
SHIKIMATE_KINASE_RXN_p_p4_GC	0	0	0	0	0	0	0	0	0	0	0	0	0
SHIKIMATE_KINASE_RXN_p_p4_MC	9.01942e-06	8.6558e-06	8.29097e-06	0	0	0	0	0	0	0	0	0	0
SHIKIMATE_KINASE_RXN_p_p5_GC	0	0	0	0	0	0	0	0	0	0	0	0	0
SHIKIMATE_KINASE_RXN_p_p5_MC	9.04247e-05	8.68734e-05	8.3131e-05	0	0	0	0	0	0	0	0	0	0
SHIKIMATE_KINASE_RXN_p_p6_GC	0	0	0	0	0	0	0	0	0	0	0	0	0
SHIKIMATE_KINASE_RXN_p_p6_MC	9.04247e-06	8.68734e-06	8.3131e-06	0	0	0	0	0	0	0	0	0	0
SO4_ec_p1_GC	0	0	0	0	0	0	0	0	0	0	0	0	0
SO4_ec_p1_MC	5.42548e-05	5.2124e-05	4.98786e-05	4.62335e-05	4.24349e-05	3.84447e-05	3.36374e-05	3.18529e-05	2.96673e-05	2.94487e-05	2.92302e-05	2.8999e-05	2.87645e-05
SO4_ec_p2_GC	0	0	0	0	0	0	0	0	0	0	0	0	0
SO4_ec_p2_MC	0.000813822	0.00078186	0.000748179	0.000693502	0.000636523	0.000576671	0.000403648	0.000382235	0.000356008	0.000353385	0.000350762	0.000347988	0.000402702
SO4_ec_p3_GC	0	0	0	0	0	0	0	0	0	0	0	0	0
SO4_ec_p3_MC	0	0	0	0	0	0	0.000100912	9.55587e-05	8.90019e-05	8.83462e-05	8.76905e-05	8.69969e-05	2.87645e-05
SO4_ec_p4_GC	0	0	0	0	0	0	0	0	0	0	0	0	0
SO4_ec_p4_MC	0	0	0	0	0	0	0	0	0	0	0	0	0
SO4_ec_p5_GC	0	0	0	0	0	0	0	0	0	0	0	0	0
SO4_ec_p5_MC	0	0	0	0	0	0	0	0	0	0	0	0	0
SO4_ec_p6_GC	0	0	0	0	0	0	0	0	0	0	0	0	0
SO4_ec_p6_MC	0	0	0	0	0	0	0	0	0	0	0	0	0
SO4_pc_p1_GC	0	0	0	0	0	0	0	0	0	0	0	0	0
SO4_pc_p1_MC	-5.42548e-05	-5.2124e-05	-4.98786e-05	-4.62335e-05	-4.24349e-05	-3.84447e-05	-3.36374e-05	-3.18529e-05	-2.96673e-05	-2.94487e-05	-2.92302e-05	-2.8999e-05	-2.87645e-05
SO4_pc_p2_GC	0	0	0	0	0	0	0	0	0	0	0	0	0
SO4_pc_p2_MC	-0.000813822	-0.00078186	-0.000748179	-0.000693502	-0.000636523	-0.000576671	-0.000403648	-0.000382235	-0.000356008	-0.000353385	-0.000350762	-0.000347988	-0.000402702
SO4_pc_p3_GC	0	0	0	0	0	0	0	0	0	0	0	0	0
SO4_pc_p3_MC	0	0	0	0	0	0	-0.000100912	-9.55587e-05	-8.90019e-05	-8.83462e-05	-8.76905e-05	-8.69969e-05	-2.87645e-05
SO4_pc_p4_GC	0	0	0	0	0	0	0	0	0	0	0	0	0
SO4_pc_p4_MC	0	0	0	0	0	0	0	0	0	0	0	0	0
SO4_pc_p5_GC	0	0	0	0	0	0	0	0	0	0	0	0	0
SO4_pc_p5_MC	0	0	0	0	0	0	0	0	0	0	0	0	0
SO4_pc_p6_GC	0	0	0	0	0	0	0	0	0	0	0	0	0
SO4_pc_p6_MC	0	0	0	0	0	0	0	0	0	0	0	0	0
SO4_tx_p1_GC	0	0	0	0	0	0	0	0	0	0	0	0	0
SO4_tx_p1_MC	5.42548e-05	5.2124e-05	4.98786e-05	4.62335e-05	4.24349e-05	3.84447e-05	3.36374e-05	3.18529e-05	2.96673e-05	2.94487e-05	2.92302e-05	2.8999e-05	2.87645e-05
SO4_tx_p2_GC	0	0	0	0	0	0	0	0	0	0	0	0	0
SO4_tx_p2_MC	0.000813822	0.00078186	0.000748179	0.000693502	0.000636523	0.000576671	0.000403648	0.000382235	0.000356008	0.000353385	0.000350762	0.000347988	0.000402702
SO4_tx_p3_GC	0	0	0	0	0	0	0	0	0	0	0	0	0
SO4_tx_p3_MC	0	0	0	0	0	0	0.000100912	9.55587e-05	8.90019e-05	8.83462e-05	8.76905e-05	8.69969e-05	2.87645e-05
SO4_tx_p4_GC	0	0	0	0	0	0	0	0	0	0	0	0	0
SO4_tx_p4_MC	0	0	0	0	0	0	0	0	0	0	0	0	0
SO4_tx_p5_GC	0	0	0	0	0	0	0	0	0	0	0	0	0
SO4_tx_p5_MC	0	0	0	0	0	0	0	0	0	0	0	0	0
SO4_tx_p6_GC	0	0	0	0	0	0	0	0	0	0	0	0	0
SO4_tx_p6_MC	0	0	0	0	0	0	0	0	0	0	0	0	0
SPONTPRO_RXN_c_p1_GC	0	0	0	0	0	0	0	0	0	0	0	0	0
SPONTPRO_RXN_c_p1_MC	2.71274e-05	2.6062e-05	2.49393e-05	2.31167e-05	2.12174e-05	1.92224e-05	1.68187e-05	1.59265e-05	1.48336e-05	1.47244e-05	1.46151e-05	1.44995e-05	1.43822e-05
SPONTPRO_RXN_c_p2_GC	0	0	0	0	0	0	0	0	0	0	0	0	0
SPONTPRO_RXN_c_p2_MC	0.0215369	0.0206911	0.0197998	0.0246412	0.0226167	0.02049	0.0132686	0.0125647	0.0117025	0.0116163	0.0115301	0.0114901	0.0113972
SPONTPRO_RXN_c_p3_GC	0	0	0	0	0	0	0	0	0	0	0	0	0
SPONTPRO_RXN_c_p3_MC	0	0	0	0	0	0	1.68187e-05	1.59265e-05	1.48336e-05	1.47244e-05	1.46151e-05	1.44995e-05	1.43822e-05
SPONTPRO_RXN_c_p4_GC	0	0	0	0	0	0	0	0	0	0	0	0	0
SPONTPRO_RXN_c_p4_MC	0	0	0	0	0	0	0	0	0	0	0	0	0
SPONTPRO_RXN_c_p5_GC	0	0	0	0	0	0	0	0	0	0	0	0	0
SPONTPRO_RXN_c_p5_MC	0	0	0	0	0	0	0	0	0	0	0	0	0
SPONTPRO_RXN_c_p6_GC	0	0	0	0	0	0	0	0	0	0	0	0	0
SPONTPRO_RXN_c_p6_MC	0	0	0	0	0	0	0	0	0	0	0	0	0
SPONTPRO_RXN_m_p1_GC	0	0	0	0	0	0	0	0	0	0	0	0	0
SPONTPRO_RXN_m_p1_MC	0	0	0	0	0	0	0	0	0	0	0	0	0
SPONTPRO_RXN_m_p2_GC	0	0	0	0	0	0	0	0	0	0	0	0	0
SPONTPRO_RXN_m_p2_MC	0	0	0	0	0	0	0	0	0	0	0	0	0
SPONTPRO_RXN_m_p3_GC	0	0	0	0	0	0	0	0	0	0	0	0	0
SPONTPRO_RXN_m_p3_MC	0	0	0	0	0	0	0	0	0	0	0	0	0
SPONTPRO_RXN_m_p4_GC	0	0	0	0	0	0	0	0	0	0	0	0	0
SPONTPRO_RXN_m_p4_MC	-9.04247e-06	-8.68734e-06	-8.3131e-06	-7.70558e-06	-7.07248e-06	-6.40746e-06	-5.60623e-06	-5.30882e-06	-4.94455e-06	-4.90812e-06	-4.8717e-06	-4.83316e-06	-4.79408e-06
SPONTPRO_RXN_m_p5_GC	0	0	0	0	0	0	0	0	0	0	0	0	0
SPONTPRO_RXN_m_p5_MC	-9.04247e-05	-8.68734e-05	-8.3131e-05	-7.70558e-05	-7.07248e-05	-6.40746e-05	-5.60623e-05	-5.30882e-05	-4.94455e-05	-4.90812e-05	-4.8717e-05	-4.83316e-05	-4.79408e-05
SPONTPRO_RXN_m_p6_GC	0	0	0	0	0	0	0	0	0	0	0	0	0
SPONTPRO_RXN_m_p6_MC	-9.04247e-06	-8.68734e-06	-8.3131e-06	-7.70558e-06	-7.07248e-06	-6.40746e-06	-5.60623e-06	-5.30882e-06	-4.94455e-06	-4.90812e-06	-4.8717e-06	-4.83316e-06	-4.79408e-06
STARCH_p_day_night_storage_GC	0	1.17286	0	0	1.43555	2.4822	4.09323	5.90248	3.7295	3.4489	3.19677	3.13387	3.13387
STARCH_p_day_night_storage_MC	5.52599	6.15346	6.63232	6.70922	6.79294	6.77061	6.58848	6.34161	6.30905	6.30725	6.30545	6.27976	6.24785
STARCH_p_night_day_storage_GC	0.240311	0.244671	0.220485	0	0.338837	0.220218	0.164874	0.176681	0	0	0	0	0
STARCH_p_night_day_storage_MC	0.0678369	0.0631285	0.0581668	0.0501121	0.0417183	0.0329013	0.0222783	0.0145313	0	0	0	0	0
STARCH_p_p1p2_storage_GC	0	0	0	0	0	0	0	0	0	0	0	0	0
STARCH_p_p1p2_storage_MC	0	0	0	0	0	0	0	0	0.11464	0.130787	0.146934	0.12287	0.116433
STARCH_p_p2p3_storage_GC	0	0	0	0.179786	1.89466	3.04549	4.27164	6.08179	3.93302	3.65221	3.39988	3.33694	3.33694
STARCH_p_p2p3_storage_MC	5.76328	6.21758	6.81368	6.92838	7.00454	6.97429	6.54261	6.29232	6.25532	6.2531	6.25088	6.22591	6.2
STARCH_p_p4p5_storage_GC	1.08637	1.93172	0.627361	0	1.12307	2.16972	3.52364	5.59	3.41702	3.13643	2.88429	2.8214	2.8214
STARCH_p_p4p5_storage_MC	5.19209	5.93416	6.36689	6.2748	6.24055	6.20159	6.15185	6.13421	6.10292	6.10125	6.09957	6.07402	6.04226
STARCH_p_p5p6_storage_GC	0.52671	0.55142	0.532961	0	1.00385	0.908226	0.852882	0.864689	0.688008	0.688008	0.688008	0.688008	0.688008
STARCH_p_p5p6_storage_MC	0.64176	0.635552	0.62901	0.613034	0.604857	0.593296	0.576553	0.567907	0.551853	0.5517	0.551548	0.551387	0.551223
SUCCCOASYN_RXN_m_p1_GC	0.308245	0.311074	0.265925	0.252541	0	0	0	0	0	0	0	0	0
SUCCCOASYN_RXN_m_p1_MC	0	0	0	0	0	0	0	0	0	0	0	0	0
SUCCCOASYN_RXN_m_p2_GC	0	0.197433	0	0	0	0	0	0	0	0	0	0	0
SUCCCOASYN_RXN_m_p2_MC	0	0	0	0	0	0	0	0	0	0	0	0	0
SUCCCOASYN_RXN_m_p3_GC	0.375285	0.447067	0.525023	0.618758	0.397969	0.310393	0.227569	0.229727	0.225228	0.224704	0.224233	0.224115	0.224115
SUCCCOASYN_RXN_m_p3_MC	0	0	0	0	0	0	0	0	0	0	0	0	0
SUCCCOASYN_RXN_m_p4_GC	0	0	0.1844	0.229282	0.355087	0.355087	0.408217	0.355087	0.355087	0.355087	0.355087	0.355087	0.355087
SUCCCOASYN_RXN_m_p4_MC	0.0884074	0.0705743	0.0777655	0.0780317	0.0780869	0.0781449	0.0782147	0.0688243	0.0686331	0.068614	0.0685948	0.0685991	0.0685784
SUCCCOASYN_RXN_m_p5_GC	4.47282	4.55607	4.17869	3.95734	3.74109	2.66101	2.32834	2.22663	2.28988	2.30525	2.31906	2.32251	2.32251
SUCCCOASYN_RXN_m_p5_MC	1.00447	1.12338	1.19454	0.780317	0.780869	0.781449	0.782147	0.782407	0.782725	0.782756	0.782788	0.782822	0.782856
SUCCCOASYN_RXN_m_p6_GC	0.476295	0.381707	0.355087	0.40033	0.0217441	0	0	0	0	0	0	0	0
SUCCCOASYN_RXN_m_p6_MC	0.122461	0.122367	0.122267	0.0780317	0.103737	0.103756	0.0782147	0.0782407	0.0782725	0.0782756	0.0782788	0.0782822	0.0782856
SUCCINATE_COA_LIGASE_GDP_FORMING_RXN_m_p1_GC	0	0	0	0	0	0	0	0	0	0	0	0	0
SUCCINATE_COA_LIGASE_GDP_FORMING_RXN_m_p1_MC	0	0	0	0	0	0	0	0	0	0	0	0	0
SUCCINATE_COA_LIGASE_GDP_FORMING_RXN_m_p2_GC	0	0	0	0	0	0	0	0	0	0	0	0	0
SUCCINATE_COA_LIGASE_GDP_FORMING_RXN_m_p2_MC	0	0	0	0	0	0	0	0	0	0	0	0	0
SUCCINATE_COA_LIGASE_GDP_FORMING_RXN_m_p3_GC	0	0	0	0	0	0	0	0	0	0	0	0	0
SUCCINATE_COA_LIGASE_GDP_FORMING_RXN_m_p3_MC	0	0	0	0	0	0	0	0	0	0	0	0	0
SUCCINATE_COA_LIGASE_GDP_FORMING_RXN_m_p4_GC	0	0	0	0	0	0	0	0	0	0	0	0	0
SUCCINATE_COA_LIGASE_GDP_FORMING_RXN_m_p4_MC	0	0	0	0	0	0	0	0	0	0	0	0	0
SUCCINATE_COA_LIGASE_GDP_FORMING_RXN_m_p5_GC	0	0	0	0	0	0	0	0	0	0	0	0	0
SUCCINATE_COA_LIGASE_GDP_FORMING_RXN_m_p5_MC	0	0	0	0	0	0	0	0	0	0	0	0	0
SUCCINATE_COA_LIGASE_GDP_FORMING_RXN_m_p6_GC	0	0	0	0	0	0	0	0	0	0	0	0	0
SUCCINATE_COA_LIGASE_GDP_FORMING_RXN_m_p6_MC	0	0	0	0	0	0	0	0	0	0	0	0	0
SUCCINATE_DEHYDROGENASE_UBIQUINONE_RXN_mc_p1_GC	0	0	0	0	0	0	0	0	0	0	0	0	0
SUCCINATE_DEHYDROGENASE_UBIQUINONE_RXN_mc_p1_MC	0	0	0	0	0	0	0	0	0	0	0	0	0
SUCCINATE_DEHYDROGENASE_UBIQUINONE_RXN_mc_p2_GC	0	0	0	0	0	0	0	0	0	0	0	0	0
SUCCINATE_DEHYDROGENASE_UBIQUINONE_RXN_mc_p2_MC	0	0	0	0	0	0	0	0	0	0	0	0	0
SUCCINATE_DEHYDROGENASE_UBIQUINONE_RXN_mc_p3_GC	0	0	0	0	0	0	0	0	0	0	0	0	0
SUCCINATE_DEHYDROGENASE_UBIQUINONE_RXN_mc_p3_MC	0	0	0	0	0	0	0	0	0	0	0	0	0
SUCCINATE_DEHYDROGENASE_UBIQUINONE_RXN_mc_p4_GC	0	0	0	0	0	0	0	0	0	0	0	0	0
SUCCINATE_DEHYDROGENASE_UBIQUINONE_RXN_mc_p4_MC	0	0	0	0	0	0	0	0	0	0	0	0	0
SUCCINATE_DEHYDROGENASE_UBIQUINONE_RXN_mc_p5_GC	0	0	0	0	0	0	0	0	0	0	0	0	0
SUCCINATE_DEHYDROGENASE_UBIQUINONE_RXN_mc_p5_MC	0	0	0	0	0	0	0	0	0	0	0	0	0
SUCCINATE_DEHYDROGENASE_UBIQUINONE_RXN_mc_p6_GC	0	0	0	0	0	0	0	0	0	0	0	0	0
SUCCINATE_DEHYDROGENASE_UBIQUINONE_RXN_mc_p6_MC	0	0	0	0	0	0	0	0	0	0	0	0	0
SUCCINATE_DEHYDROGENASE_UBIQUINONE_RXN_mi_p1_GC	0.308245	0.311074	0.265925	0.252541	0	0	0	0	0	0	0	0	0
SUCCINATE_DEHYDROGENASE_UBIQUINONE_RXN_mi_p1_MC	0	0	0	0	0	0	0	0	0	0	0	0	0
SUCCINATE_DEHYDROGENASE_UBIQUINONE_RXN_mi_p2_GC	0	0.197433	0	0	0.641961	2.22633	2.64389	2.72363	3.0071	3.03792	3.06562	3.07253	3.07253
SUCCINATE_DEHYDROGENASE_UBIQUINONE_RXN_mi_p2_MC	0	0	0	0.7549	0.743957	0.748008	0.731713	0.691296	0.69093	0.690971	0.691011	0.688886	0.700902
SUCCINATE_DEHYDROGENASE_UBIQUINONE_RXN_mi_p3_GC	0.375285	0.447067	0.525023	0.618758	0.397969	0.310393	0.227569	0.229727	0.225228	0.224704	0.224233	0.224115	0.224115
SUCCINATE_DEHYDROGENASE_UBIQUINONE_RXN_mi_p3_MC	0	0	0	0	0	0	0.0233841	0.0230276	0.0233102	0.0232612	0.0232122	0.0194133	0
SUCCINATE_DEHYDROGENASE_UBIQUINONE_RXN_mi_p4_GC	0	0	0.1844	0.229282	0.355087	0.355087	0.408217	0.355087	0.355087	0.355087	0.355087	0.355087	0.355087
SUCCINATE_DEHYDROGENASE_UBIQUINONE_RXN_mi_p4_MC	0.0884074	0.0705743	0.0777655	0.0780317	0.0780869	0.0781449	0.0782147	0.0688243	0.0686331	0.068614	0.0685948	0.0685991	0.0685784
SUCCINATE_DEHYDROGENASE_UBIQUINONE_RXN_mi_p5_GC	4.47282	4.55607	4.17869	3.95734	3.74109	2.66101	2.32834	2.22663	2.28988	2.30525	2.31906	2.32251	2.32251
SUCCINATE_DEHYDROGENASE_UBIQUINONE_RXN_mi_p5_MC	1.00447	1.12338	1.19454	0.780317	0.780869	0.781449	0.782147	0.782407	0.782725	0.782756	0.782788	0.782822	0.782856
SUCCINATE_DEHYDROGENASE_UBIQUINONE_RXN_mi_p6_GC	0.476295	0.381707	0.355087	0.40033	0.0217441	0	0	0	0	0	0	0	0
SUCCINATE_DEHYDROGENASE_UBIQUINONE_RXN_mi_p6_MC	0.122461	0.122367	0.122267	0.0780317	0.103737	0.103756	0.0782147	0.0782407	0.0782725	0.0782756	0.0782788	0.0782822	0.0782856
SUCCINATE_SEMIALDEHYDE_DEHYDROGENASE_RXN_m_p1_GC	0	0	0	0	0	0	0	0	0	0	0	0	0
SUCCINATE_SEMIALDEHYDE_DEHYDROGENASE_RXN_m_p1_MC	0	0	0	0	0	0	0	0	0	0	0	0	0
SUCCINATE_SEMIALDEHYDE_DEHYDROGENASE_RXN_m_p2_GC	0	0	0	0	0	0	0	0	0	0	0	0	0
SUCCINATE_SEMIALDEHYDE_DEHYDROGENASE_RXN_m_p2_MC	0	0	0	0	0	0	0	0	0	0	0	0	0
SUCCINATE_SEMIALDEHYDE_DEHYDROGENASE_RXN_m_p3_GC	0	0	0	0	0	0	0	0	0	0	0	0	0
SUCCINATE_SEMIALDEHYDE_DEHYDROGENASE_RXN_m_p3_MC	0	0	0	0	0	0	0	0	0	0	0	0	0
SUCCINATE_SEMIALDEHYDE_DEHYDROGENASE_RXN_m_p4_GC	0	0	0	0	0	0	0	0	0	0	0	0	0
SUCCINATE_SEMIALDEHYDE_DEHYDROGENASE_RXN_m_p4_MC	0	0	0	0	0	0	0	0	0	0	0	0	0
SUCCINATE_SEMIALDEHYDE_DEHYDROGENASE_RXN_m_p5_GC	0	0	0	0	0	0	0	0	0	0	0	0	0
SUCCINATE_SEMIALDEHYDE_DEHYDROGENASE_RXN_m_p5_MC	0	0	0	0	0	0	0	0	0	0	0	0	0
SUCCINATE_SEMIALDEHYDE_DEHYDROGENASE_RXN_m_p6_GC	0	0	0	0	0	0	0	0	0	0	0	0	0
SUCCINATE_SEMIALDEHYDE_DEHYDROGENASE_RXN_m_p6_MC	0	0	0	0	0	0	0	0	0	0	0	0	0
SUCCINYL_COA_HYDROLASE_RXN_m_p1_GC	0	0	0	0	0	0	0	0	0	0	0	0	0
SUCCINYL_COA_HYDROLASE_RXN_m_p1_MC	0	0	0	0	0	0	0	0	0	0	0	0	0
SUCCINYL_COA_HYDROLASE_RXN_m_p2_GC	0	0	0	0	0	0	0	0	0	0	0	0	0
SUCCINYL_COA_HYDROLASE_RXN_m_p2_MC	0	0	0	0	0	0	0	0	0	0	0	0	0
SUCCINYL_COA_HYDROLASE_RXN_m_p3_GC	0	0	0	0	0	0	0	0	0	0	0	0	0
SUCCINYL_COA_HYDROLASE_RXN_m_p3_MC	0	0	0	0	0	0	0	0	0	0	0	0	0
SUCCINYL_COA_HYDROLASE_RXN_m_p4_GC	0	0	0	0	0	0	0	0	0	0	0	0	0
SUCCINYL_COA_HYDROLASE_RXN_m_p4_MC	0	0	0	0	0	0	0	0	0	0	0	0	0
SUCCINYL_COA_HYDROLASE_RXN_m_p5_GC	0	0	0	0	0	0	0	0	0	0	0	0	0
SUCCINYL_COA_HYDROLASE_RXN_m_p5_MC	0	0	0	0	0	0	0	0	0	0	0	0	0
SUCCINYL_COA_HYDROLASE_RXN_m_p6_GC	0	0	0	0	0	0	0	0	0	0	0	0	0
SUCCINYL_COA_HYDROLASE_RXN_m_p6_MC	0	0	0	0	0	0	0	0	0	0	0	0	0
SUCROSE_PHOSPHATASE_RXN_c_p1_GC	0	0	0	0	0	0	0	0	0	0	0	0	0
SUCROSE_PHOSPHATASE_RXN_c_p1_MC	0.0526052	0.0505392	0.048362	0.0448277	0.0411447	0.0372758	0.0326146	0.0308844	0.0287653	0.0285533	0.0283414	0.0281172	0.0278899
SUCROSE_PHOSPHATASE_RXN_c_p2_GC	0	0	0	0	0	0	0	0	0	0	0	0	0
SUCROSE_PHOSPHATASE_RXN_c_p2_MC	0.531193	0.509942	0.48685	0.45073	0.412952	0.373403	0.326587	0.309285	0.288093	0.285974	0.283855	0.281613	0.279339
SUCROSE_PHOSPHATASE_RXN_c_p3_GC	0	0	0	0	0	0	0	0	0	0	0	0	0
SUCROSE_PHOSPHATASE_RXN_c_p3_MC	0.0526052	0.0505392	0.048362	0.0448277	0.0411447	0.0372758	0.0326146	0.0308844	0.0287653	0.0285533	0.0283414	0.0281172	0.0278899
SUCROSE_PHOSPHATASE_RXN_c_p4_GC	0	0	0	0	0	0	0	0	0	0	0	0	0
SUCROSE_PHOSPHATASE_RXN_c_p4_MC	0.0175351	0.0168464	0.0161207	0.0149426	0.0137149	0.0124253	0.0108715	0.0102948	0.00958842	0.00951778	0.00944714	0.00937241	0.00929662
SUCROSE_PHOSPHATASE_RXN_c_p5_GC	0	0	0	0	0	0	0	0	0	0	0	0	0
SUCROSE_PHOSPHATASE_RXN_c_p5_MC	0.17943	0.173372	0.166348	0.154567	0.14229	0.129394	0.113857	0.108089	0.101026	0.100319	0.0996127	0.0988655	0.0981075
SUCROSE_PHOSPHATASE_RXN_c_p6_GC	0	0	0	0	0	0	0	0	0	0	0	0	0
SUCROSE_PHOSPHATASE_RXN_c_p6_MC	0.0175351	0.0168464	0.0161207	0.0149426	0.0137149	0.0124253	0.0108715	0.0102948	0.00958842	0.00951778	0.00944714	0.00937241	0.00929662
SUCROSE_PHOSPHATE_SYNTHASE_RXN_c_p1_GC	0	0	0	0	0	0	0	0	0	0	0	0	0
SUCROSE_PHOSPHATE_SYNTHASE_RXN_c_p1_MC	0.0526052	0.0505392	0.048362	0.0448277	0.0411447	0.0372758	0.0326146	0.0308844	0.0287653	0.0285533	0.0283414	0.0281172	0.0278899
SUCROSE_PHOSPHATE_SYNTHASE_RXN_c_p2_GC	0	0	0	0	0	0	0	0	0	0	0	0	0
SUCROSE_PHOSPHATE_SYNTHASE_RXN_c_p2_MC	0.531193	0.509942	0.48685	0.45073	0.412952	0.373403	0.326587	0.309285	0.288093	0.285974	0.283855	0.281613	0.279339
SUCROSE_PHOSPHATE_SYNTHASE_RXN_c_p3_GC	0	0	0	0	0	0	0	0	0	0	0	0	0
SUCROSE_PHOSPHATE_SYNTHASE_RXN_c_p3_MC	0.0526052	0.0505392	0.048362	0.0448277	0.0411447	0.0372758	0.0326146	0.0308844	0.0287653	0.0285533	0.0283414	0.0281172	0.0278899
SUCROSE_PHOSPHATE_SYNTHASE_RXN_c_p4_GC	0	0	0	0	0	0	0	0	0	0	0	0	0
SUCROSE_PHOSPHATE_SYNTHASE_RXN_c_p4_MC	0.0175351	0.0168464	0.0161207	0.0149426	0.0137149	0.0124253	0.0108715	0.0102948	0.00958842	0.00951778	0.00944714	0.00937241	0.00929662
SUCROSE_PHOSPHATE_SYNTHASE_RXN_c_p5_GC	0	0	0	0	0	0	0	0	0	0	0	0	0
SUCROSE_PHOSPHATE_SYNTHASE_RXN_c_p5_MC	0.17943	0.173372	0.166348	0.154567	0.14229	0.129394	0.113857	0.108089	0.101026	0.100319	0.0996127	0.0988655	0.0981075
SUCROSE_PHOSPHATE_SYNTHASE_RXN_c_p6_GC	0	0	0	0	0	0	0	0	0	0	0	0	0
SUCROSE_PHOSPHATE_SYNTHASE_RXN_c_p6_MC	0.0175351	0.0168464	0.0161207	0.0149426	0.0137149	0.0124253	0.0108715	0.0102948	0.00958842	0.00951778	0.00944714	0.00937241	0.00929662
SUCROSE_PROTON_rev_vc_p1_GC	0	0	0	0.103859	0	0	0.0181637	0.0142279	0.0462216	0.0420966	0.03839	0.0374653	0.0374653
SUCROSE_PROTON_rev_vc_p1_MC	0	0	0	0	0	0	0	0	0	0	0	0	0
SUCROSE_PROTON_rev_vc_p2_GC	0	0	0	0	0	0	0.522686	1.51513	0.330759	0.174941	0.0349277	-7.58124e-10	4.40863e-09
SUCROSE_PROTON_rev_vc_p2_MC	0	0	0	0	0	0	0	0	0	0	0	0	0
SUCROSE_PROTON_rev_vc_p3_GC	0.131963	0.746989	0.108403	0	0	0	0.0130466	0.0130466	0	0	0	0	0
SUCROSE_PROTON_rev_vc_p3_MC	0	0	0	0	0	0	0	0	0	0	0	0	0
SUCROSE_PROTON_rev_vc_p4_GC	0.969082	0.794023	0.556756	0.189769	0	0	0	0	0	0	0	0	0
SUCROSE_PROTON_rev_vc_p4_MC	0	0	0	0	0	0	0	0	0	0	0	0	0
SUCROSE_PROTON_rev_vc_p5_GC	0	0	0	0.0370721	0	0	0	0	0	0	0	0	0
SUCROSE_PROTON_rev_vc_p5_MC	0	0	0	0	0	0	0	0	0	0	0	0	0
SUCROSE_PROTON_rev_vc_p6_GC	0	0	0	0.160121	0	0	0	0	0	0	0	0	0
SUCROSE_PROTON_rev_vc_p6_MC	0	0	0	0	0	0	0	0	0	0	0	0	0
SUCROSE_PROTON_vc_p1_GC	0	0	0	0	0	0	0	0	0	0	0	0	0
SUCROSE_PROTON_vc_p1_MC	0	0	0	0	0	0	0	0	0	0	0	0	0
SUCROSE_PROTON_vc_p2_GC	0.941124	0.709111	0.620788	0.490821	0	0	0	0	0	0	0	0	0
SUCROSE_PROTON_vc_p2_MC	0	0	0	0	0	0	0	0	0	0	0	0	0
SUCROSE_PROTON_vc_p3_GC	0	0	0	0	0	0	0	0	0	0	0	0	0
SUCROSE_PROTON_vc_p3_MC	0	0	0	0	0	0	0	0	0	0	0	0	0
SUCROSE_PROTON_vc_p4_GC	0	0	0	0	0	0	0	0	0	0	0	0	0
SUCROSE_PROTON_vc_p4_MC	0	0	0	0	0	0	0	0	0	0	0	0	0
SUCROSE_PROTON_vc_p5_GC	0.159921	0.831901	0.0443715	0	0	0	0.553897	1.5424	0.37698	0.217038	0.0733176	0.0374653	0.0374653
SUCROSE_PROTON_vc_p5_MC	0	0	0	0	0	0	0	0	0	0	0	0	0
SUCROSE_PROTON_vc_p6_GC	0	0	0	0	0	0	0	0	0	0	0	0	0
SUCROSE_PROTON_vc_p6_MC	0	0	0	0	0	0	0	0	0	0	0	0	0
SUCROSE_SYNTHASE_RXN_c_p1_GC	0	0	0	0.103859	0	0	0.0181637	0.0142279	0.0462216	0.0420966	0.03839	0.0374653	0.0374653
SUCROSE_SYNTHASE_RXN_c_p1_MC	0.00513221	0.00493065	0.00471825	0.00437344	0.00401411	0.00363667	0.00318191	0.00301311	0.000350796	0.000348211	0.000345627	0.000342893	0.00034012
SUCROSE_SYNTHASE_RXN_c_p2_GC	0.601276	0.655904	0.348136	0.244839	0.451531	0.193397	0.654892	1.64733	0.462964	0.307147	0.167133	0.132206	0.132206
SUCROSE_SYNTHASE_RXN_c_p2_MC	0.00641526	0.00616331	0.00589781	0.0054668	0.00501764	0.00454583	0.00397739	0.00376639	0.00350796	0.00348211	0.00345627	0.00342893	0.0034012
SUCROSE_SYNTHASE_RXN_c_p3_GC	0.131963	0.746989	0.108403	0	0	0	0.0130466	0.0130466	0	0	0	0	0
SUCROSE_SYNTHASE_RXN_c_p3_MC	0.00513221	0.00493065	0.00471825	0.00437344	0.00401411	0.00363667	0.000397739	0.000376639	0.000350796	0.000348211	0.000345627	0.000342893	0.00034012
SUCROSE_SYNTHASE_RXN_c_p4_GC	0.969082	0.794023	0.556756	0.189769	0	0	0	0	0	0	0	0	0
SUCROSE_SYNTHASE_RXN_c_p4_MC	0.00171074	0.00164355	0.00157275	0.00145781	0.00133804	0.00121222	0.00106064	0.00100437	0.000935455	0.000928564	0.000921672	0.000914382	0.000906987
SUCROSE_SYNTHASE_RXN_c_p5_GC	1.0639	0.640532	1.49803	1.57947	1.5424	1.5424	0.988503	0	1.16542	1.32536	1.46908	1.50493	1.50493
SUCROSE_SYNTHASE_RXN_c_p5_MC	0.0171074	0.0164355	0.0157275	0.0145781	0.0133804	0.0121222	0.0106064	0.0100437	0.00935455	0.00928564	0.00921672	0.00914382	0.00906987
SUCROSE_SYNTHASE_RXN_c_p6_GC	0	0	0	0.160121	0	0	0	0	0	0	0	0	0
SUCROSE_SYNTHASE_RXN_c_p6_MC	0.00171074	0.00164355	0.00157275	0.00145781	0.00133804	0.00121222	0.00106064	0.00100437	0.000935455	0.000928564	0.000921672	0.000914382	0.000906987
SUCROSE_day_night_storage_GC	1.79604	0.95928	1.10275	0.919576	0.564414	0.241746	0.152211	0.152211	0.165257	0.165257	0.165257	0.165257	0.165257
SUCROSE_day_night_storage_MC	0	0	0	0	0	0	0	0	0	0	0	0	0
SUCROSE_night_day_storage_GC	0.986876	0.997158	0.590367	0.532613	0.564414	0.241746	0.706107	1.69461	0.542238	0.382295	0.238575	0.202722	0.202722
SUCROSE_night_day_storage_MC	0	0	0	0	0	0	0	0	0	0	0	0	0
SUCROSE_p1p2_storage_GC	0.986876	0.997158	0.590367	0.428754	0.564414	0.241746	0.687943	1.68038	0.496016	0.340198	0.200185	0.165257	0.165257
SUCROSE_p1p2_storage_MC	0	0	0	0	0	0	0	0	0	0	0	0	0
SUCROSE_p2p3_storage_GC	1.928	1.70627	1.21115	0.919576	0.564414	0.241746	0.165257	0.165257	0.165257	0.165257	0.165257	0.165257	0.165257
SUCROSE_p2p3_storage_MC	0	0	0	0	0	0	0	0	0	0	0	0	0
SUCROSE_p4p5_storage_GC	0.826955	0.165257	0.545996	0.729806	0.564414	0.241746	0.152211	0.152211	0.165257	0.165257	0.165257	0.165257	0.165257
SUCROSE_p4p5_storage_MC	0	0	0	0	0	0	0	0	0	0	0	0	0
SUCROSE_p5p6_storage_GC	0.986876	0.997158	0.590367	0.692734	0.564414	0.241746	0.706107	1.69461	0.542238	0.382295	0.238575	0.202722	0.202722
SUCROSE_p5p6_storage_MC	0	0	0	0	0	0	0	0	0	0	0	0	0
SUC_ACONITATE_mc_p1_GC	0	0	0	0	0	0	0	0	0	0	0	0	0
SUC_ACONITATE_mc_p1_MC	0	0	0	0	0	0	0	0	0	0	0	0	0
SUC_ACONITATE_mc_p2_GC	0	0	0	0	0	0	0	0	0	0	0	0	0
SUC_ACONITATE_mc_p2_MC	0	0	0	0	0	0	0	0	0	0	0	0	0
SUC_ACONITATE_mc_p3_GC	0	0	0	0	0	0	0	0	0	0	0	0	0
SUC_ACONITATE_mc_p3_MC	0	0	0	0	0	0	0	0	0	0	0	0	0
SUC_ACONITATE_mc_p4_GC	0	0	0	0	0	0	0	0	0	0	0	0	0
SUC_ACONITATE_mc_p4_MC	0	0	0	0	0	0	0	0	0	0	0	0	0
SUC_ACONITATE_mc_p5_GC	0	0	0	0	0	0	0	0	0	0	0	0	0
SUC_ACONITATE_mc_p5_MC	0	0	0	0	0	0	0	0	0	0	0	0	0
SUC_ACONITATE_mc_p6_GC	0	0	0	0	0	0	0	0	0	0	0	0	0
SUC_ACONITATE_mc_p6_MC	0	0	0	0	0	0	0	0	0	0	0	0	0
SUC_CIT_mc_p1_GC	0	0	0	0	0	0	0	0	0	0	0	0	0
SUC_CIT_mc_p1_MC	0	0	0	0	0	0	0	0	0	0	0	0	0
SUC_CIT_mc_p2_GC	0	0	0	0	0	0	0	0	0	0	0	0	0
SUC_CIT_mc_p2_MC	0	0	0	0	0	0	0	0	0	0	0	0	0
SUC_CIT_mc_p3_GC	0	0	0	0	0	0	0	0	0	0	0	0	0
SUC_CIT_mc_p3_MC	0	0	0	0	0	0	0	0	0	0	0	0	0
SUC_CIT_mc_p4_GC	0	0	0	0	0	0	0	0	0	0	0	0	0
SUC_CIT_mc_p4_MC	0	-1.73747e-05	0	0	0	0	0	0	-9.8891e-06	0	0	0	0
SUC_CIT_mc_p5_GC	0	0	0	0	0	0	0	0	0	0	0	0	0
SUC_CIT_mc_p5_MC	0	0	0	0	0	0	0	0	0	0	0	0	0
SUC_CIT_mc_p6_GC	0	0	0	0	0	0	0	0	0	0	0	0	0
SUC_CIT_mc_p6_MC	0	-1.73747e-05	0	0	0	0	0	0	0	0	0	-9.66632e-06	0
SUC_FUM_mc_p1_GC	0	0	0	0	0	0	0	0	0	0	0	0	0
SUC_FUM_mc_p1_MC	0	0	4.98786e-05	4.62335e-05	0	0	0	0	2.96673e-05	0	0	0	2.87645e-05
SUC_FUM_mc_p2_GC	0	0	0	0	0	0	0	0	0	0	0	0	0
SUC_FUM_mc_p2_MC	0.000542548	0.00052124	0	0.000462335	0.000424349	0.000384447	0.000336374	0.000318529	0	0.000294487	0.000292302	0.00028999	0.000287645
SUC_FUM_mc_p3_GC	0	0	0	0	0	0	0	0	0	0	0	0	0
SUC_FUM_mc_p3_MC	0	0	0	0	0	0	0	0	2.96673e-05	0	0	0	0
SUC_FUM_mc_p4_GC	0	0	0	0	0	0	0	0	0	0	0	0	0
SUC_FUM_mc_p4_MC	0	1.73747e-05	0	0	1.4145e-05	0	0	0	9.8891e-06	9.81625e-06	9.74339e-06	0	0
SUC_FUM_mc_p5_GC	0	0	0	0	0	0	0	0	0	0	0	0	0
SUC_FUM_mc_p5_MC	0.000180849	0	0	0	0	0	0	0	0	0	0	0	9.58815e-05
SUC_FUM_mc_p6_GC	0	0	0	0	0	0	0	0	0	0	0	0	0
SUC_FUM_mc_p6_MC	1.80849e-05	1.73747e-05	0	0	1.4145e-05	0	0	0	0	0	0	9.66632e-06	0
SUC_ISOCITRATE_mc_p1_GC	0	0	0	0	0	0	0	0	0	0	0	0	0
SUC_ISOCITRATE_mc_p1_MC	0	0	0	0	0	0	0	0	0	0	0	0	0
SUC_ISOCITRATE_mc_p2_GC	0	0	0	0	0	0	0	0	0	0	0	0	0
SUC_ISOCITRATE_mc_p2_MC	0	0	0	0	0	0	0	0	0	0	0	0	0
SUC_ISOCITRATE_mc_p3_GC	0	0	0	0	0	0	0	0	0	0	0	0	0
SUC_ISOCITRATE_mc_p3_MC	0	0	0	0	0	0	0	0	0	0	0	0	0
SUC_ISOCITRATE_mc_p4_GC	0	0	0	0	0	0	0	0	0	0	0	0	0
SUC_ISOCITRATE_mc_p4_MC	0	0	0	0	0	0	0	0	0	0	0	0	0
SUC_ISOCITRATE_mc_p5_GC	0	0	0	0	0	0	0	0	0	0	0	0	0
SUC_ISOCITRATE_mc_p5_MC	0	0	0	0	0	0	0	0	0	0	0	0	0
SUC_ISOCITRATE_mc_p6_GC	0	0	0	0	0	0	0	0	0	0	0	0	0
SUC_ISOCITRATE_mc_p6_MC	0	0	0	0	0	0	0	0	0	0	0	0	0
SUC_Pi_mc_p1_GC	0	0	0	0	0	0	0	0	0	0	0	0	0
SUC_Pi_mc_p1_MC	0	0	0	0	0	0	0	0	0	0	0	0	0
SUC_Pi_mc_p2_GC	0	0	0	0	0	0	0	0	0	0	0	0	0
SUC_Pi_mc_p2_MC	0	0	0	0	0	0	0	0	0	0	0	0	0
SUC_Pi_mc_p3_GC	0	0	0	0	0	0	0	0	0	0	0	0	0
SUC_Pi_mc_p3_MC	0	0	0	0	0	0	0	0	0	0	0	0	0
SUC_Pi_mc_p4_GC	0	0	0	0	0	0	0	0	0	0	0	0	0
SUC_Pi_mc_p4_MC	0	0	0	0	0	0	0	0	0	0	0	0	0
SUC_Pi_mc_p5_GC	0	0	0	0	0	0	0	0	0	0	0	0	0
SUC_Pi_mc_p5_MC	0	0	0	0	0	0	0	0	0	0	0	0	0
SUC_Pi_mc_p6_GC	0	0	0	0	0	0	0	0	0	0	0	0	0
SUC_Pi_mc_p6_MC	0	0	0	0	0	0	0	0	0	0	0	0	0
SUC_SO4_mc_p1_GC	0	0	0	0	0	0	0	0	0	0	0	0	0
SUC_SO4_mc_p1_MC	0	0	0	0	0	0	0	0	0	0	0	0	0
SUC_SO4_mc_p2_GC	0	0	0	0	0	0	0	0	0	0	0	0	0
SUC_SO4_mc_p2_MC	0	0	0	0	0	0	0	0	0	0	0	0	0
SUC_SO4_mc_p3_GC	0	0	0	0	0	0	0	0	0	0	0	0	0
SUC_SO4_mc_p3_MC	0	0	0	0	0	0	0	0	0	0	0	0	0
SUC_SO4_mc_p4_GC	0	0	0	0	0	0	0	0	0	0	0	0	0
SUC_SO4_mc_p4_MC	0	0	0	0	0	0	0	0	0	0	0	0	0
SUC_SO4_mc_p5_GC	0	0	0	0	0	0	0	0	0	0	0	0	0
SUC_SO4_mc_p5_MC	0	0	0	0	0	0	0	0	0	0	0	0	0
SUC_SO4_mc_p6_GC	0	0	0	0	0	0	0	0	0	0	0	0	0
SUC_SO4_mc_p6_MC	0	0	0	0	0	0	0	0	0	0	0	0	0
SUC_xc_p1_GC	0	0	0	0	0	0	0	0	0	0	0	0	0
SUC_xc_p1_MC	0	0	0	0	0	0	0	0	0	0	0	0	0
SUC_xc_p2_GC	0	0	0	0	0.641961	2.22633	2.64389	2.72363	3.0071	3.03792	3.06562	3.07253	3.07253
SUC_xc_p2_MC	0	0	0	0.7549	0.743957	0.748008	0.731713	0.691296	0.69093	0.690971	0.691011	0.688886	0.700902
SUC_xc_p3_GC	0	0	0	0	0	0	0	0	0	0	0	0	0
SUC_xc_p3_MC	0	0	0	0	0	0	0.0233841	0.0230276	0.0233102	0.0232612	0.0232122	0.0194133	0
SUC_xc_p4_GC	0	0	0	0	0	0	0	0	0	0	0	0	0
SUC_xc_p4_MC	0	0	0	0	0	0	0	0	0	0	0	0	0
SUC_xc_p5_GC	0	0	0	0	0	0	0	0	0	0	0	0	0
SUC_xc_p5_MC	0	0	0	0	0	0	0	0	0	0	0	0	0
SUC_xc_p6_GC	0	0	0	0	0	0	0	0	0	0	0	0	0
SUC_xc_p6_MC	0	0	0	0	0	0	0	0	0	0	0	0	0
SULFATE_ADENYLYLTRANS_RXN_p_p1_GC	0	0	0	0	0	0	0	0	0	0	0	0	0
SULFATE_ADENYLYLTRANS_RXN_p_p1_MC	5.42548e-05	5.2124e-05	4.98786e-05	4.62335e-05	4.24349e-05	3.84447e-05	3.36374e-05	3.18529e-05	2.96673e-05	2.94487e-05	2.92302e-05	2.8999e-05	2.87645e-05
SULFATE_ADENYLYLTRANS_RXN_p_p2_GC	0	0	0	0	0	0	0	0	0	0	0	0	0
SULFATE_ADENYLYLTRANS_RXN_p_p2_MC	0.000813822	0.00078186	0.000748179	0.000693502	0.000636523	0.000576671	0.000403648	0.000382235	0.000356008	0.000353385	0.000350762	0.000347988	0.000402702
SULFATE_ADENYLYLTRANS_RXN_p_p3_GC	0	0	0	0	0	0	0	0	0	0	0	0	0
SULFATE_ADENYLYLTRANS_RXN_p_p3_MC	0	0	0	0	0	0	0.000100912	9.55587e-05	8.90019e-05	8.83462e-05	8.76905e-05	8.69969e-05	2.87645e-05
SULFATE_ADENYLYLTRANS_RXN_p_p4_GC	0	0	0	0	0	0	0	0	0	0	0	0	0
SULFATE_ADENYLYLTRANS_RXN_p_p4_MC	0	0	0	0	0	0	0	0	0	0	0	0	0
SULFATE_ADENYLYLTRANS_RXN_p_p5_GC	0	0	0	0	0	0	0	0	0	0	0	0	0
SULFATE_ADENYLYLTRANS_RXN_p_p5_MC	0	0	0	0	0	0	0	0	0	0	0	0	0
SULFATE_ADENYLYLTRANS_RXN_p_p6_GC	0	0	0	0	0	0	0	0	0	0	0	0	0
SULFATE_ADENYLYLTRANS_RXN_p_p6_MC	0	0	0	0	0	0	0	0	0	0	0	0	0
SULFITE_OXIDASE_RXN_m_p1_GC	0	0	0	0	0	0	0	0	0	0	0	0	0
SULFITE_OXIDASE_RXN_m_p1_MC	0	0	0	0	0	0	0	0	0	0	0	0	0
SULFITE_OXIDASE_RXN_m_p2_GC	0	0	0	0	0	0	0	0	0	0	0	0	0
SULFITE_OXIDASE_RXN_m_p2_MC	0	0	0	0	0	0	0	0	0	0	0	0	0
SULFITE_OXIDASE_RXN_m_p3_GC	0	0	0	0	0	0	0	0	0	0	0	0	0
SULFITE_OXIDASE_RXN_m_p3_MC	0	0	0	0	0	0	0	0	0	0	0	0	0
SULFITE_OXIDASE_RXN_m_p4_GC	0	0	0	0	0	0	0	0	0	0	0	0	0
SULFITE_OXIDASE_RXN_m_p4_MC	0	0	0	0	0	0	0	0	0	0	0	0	0
SULFITE_OXIDASE_RXN_m_p5_GC	0	0	0	0	0	0	0	0	0	0	0	0	0
SULFITE_OXIDASE_RXN_m_p5_MC	0	0	0	0	0	0	0	0	0	0	0	0	0
SULFITE_OXIDASE_RXN_m_p6_GC	0	0	0	0	0	0	0	0	0	0	0	0	0
SULFITE_OXIDASE_RXN_m_p6_MC	0	0	0	0	0	0	0	0	0	0	0	0	0
SULFITE_REDUCTASE_FERREDOXIN_RXN_p_p1_GC	0	0	0	0	0	0	0	0	0	0	0	0	0
SULFITE_REDUCTASE_FERREDOXIN_RXN_p_p1_MC	5.42548e-05	5.2124e-05	4.98786e-05	4.62335e-05	4.24349e-05	3.84447e-05	3.36374e-05	3.18529e-05	2.96673e-05	2.94487e-05	2.92302e-05	2.8999e-05	2.87645e-05
SULFITE_REDUCTASE_FERREDOXIN_RXN_p_p2_GC	0	0	0	0	0	0	0	0	0	0	0	0	0
SULFITE_REDUCTASE_FERREDOXIN_RXN_p_p2_MC	0.000813822	0.00078186	0.000748179	0.000693502	0.000636523	0.000576671	0.000403648	0.000382235	0.000356008	0.000353385	0.000350762	0.000347988	0.000402702
SULFITE_REDUCTASE_FERREDOXIN_RXN_p_p3_GC	0	0	0	0	0	0	0	0	0	0	0	0	0
SULFITE_REDUCTASE_FERREDOXIN_RXN_p_p3_MC	0	0	0	0	0	0	0.000100912	9.55587e-05	8.90019e-05	8.83462e-05	8.76905e-05	8.69969e-05	2.87645e-05
SULFITE_REDUCTASE_FERREDOXIN_RXN_p_p4_GC	0	0	0	0	0	0	0	0	0	0	0	0	0
SULFITE_REDUCTASE_FERREDOXIN_RXN_p_p4_MC	0	0	0	0	0	0	0	0	0	0	0	0	0
SULFITE_REDUCTASE_FERREDOXIN_RXN_p_p5_GC	0	0	0	0	0	0	0	0	0	0	0	0	0
SULFITE_REDUCTASE_FERREDOXIN_RXN_p_p5_MC	0	0	0	0	0	0	0	0	0	0	0	0	0
SULFITE_REDUCTASE_FERREDOXIN_RXN_p_p6_GC	0	0	0	0	0	0	0	0	0	0	0	0	0
SULFITE_REDUCTASE_FERREDOXIN_RXN_p_p6_MC	0	0	0	0	0	0	0	0	0	0	0	0	0
SUPEROX_DISMUT_RXN_c_p1_GC	0	0	0	0	0	0	0	0	0	0	0	0	0
SUPEROX_DISMUT_RXN_c_p1_MC	0	0	0	0	0	0	0	0	0	0	0	0	0
SUPEROX_DISMUT_RXN_c_p2_GC	0	0	0	0	0	0	0	0	0	0	0	0	0
SUPEROX_DISMUT_RXN_c_p2_MC	0	0	0	0	0	0	0	0	0	0	0	0	0
SUPEROX_DISMUT_RXN_c_p3_GC	0	0	0	0	0	0	0	0	0	0	0	0	0
SUPEROX_DISMUT_RXN_c_p3_MC	0	0	0	0	0	0	0	0	0	0	0	0	0
SUPEROX_DISMUT_RXN_c_p4_GC	0	0	0	0	0	0	0	0	0	0	0	0	0
SUPEROX_DISMUT_RXN_c_p4_MC	0	0	0	0	0	0	0	0	0	0	0	0	0
SUPEROX_DISMUT_RXN_c_p5_GC	0	0	0	0	0	0	0	0	0	0	0	0	0
SUPEROX_DISMUT_RXN_c_p5_MC	0	0	0	0	0	0	0	0	0	0	0	0	0
SUPEROX_DISMUT_RXN_c_p6_GC	0	0	0	0	0	0	0	0	0	0	0	0	0
SUPEROX_DISMUT_RXN_c_p6_MC	0	0	0	0	0	0	0	0	0	0	0	0	0
SUPEROX_DISMUT_RXN_p_p1_GC	0	0	0	0	0	0	0	0	0	0	0	0	0
SUPEROX_DISMUT_RXN_p_p1_MC	0	0	0	0	0	0	0	0	0	0	0	0	0
SUPEROX_DISMUT_RXN_p_p2_GC	0	0	0	0	0	0	0	0	0	0	0	0	0
SUPEROX_DISMUT_RXN_p_p2_MC	0	0	0	0	0	0	0	0	0	0	0	0	0
SUPEROX_DISMUT_RXN_p_p3_GC	0	0	0	0	0	0	0	0	0	0	0	0	0
SUPEROX_DISMUT_RXN_p_p3_MC	0	0	0	0	0	0	0	0	0	0	0	0	0
SUPEROX_DISMUT_RXN_p_p4_GC	0	0	0	0	0	0	0	0	0	0	0	0	0
SUPEROX_DISMUT_RXN_p_p4_MC	0	0	0	0	0	0	0	0	0	0	0	0	0
SUPEROX_DISMUT_RXN_p_p5_GC	0	0	0	0	0	0	0	0	0	0	0	0	0
SUPEROX_DISMUT_RXN_p_p5_MC	0	0	0	0	0	0	0	0	0	0	0	0	0
SUPEROX_DISMUT_RXN_p_p6_GC	0	0	0	0	0	0	0	0	0	0	0	0	0
SUPEROX_DISMUT_RXN_p_p6_MC	0	0	0	0	0	0	0	0	0	0	0	0	0
S_ADENMETSYN_RXN_c_p1_GC	0	0	0	0	0	0	0	0	0	0	0	0	0
S_ADENMETSYN_RXN_c_p1_MC	0	0	0	0	0	0	0	0	0	0	0	0	0
S_ADENMETSYN_RXN_c_p2_GC	0	0	0	0	0	0	0	0	0	0	0	0	0
S_ADENMETSYN_RXN_c_p2_MC	0	0	0	0	0	0	0	0	0	0	0	0	0
S_ADENMETSYN_RXN_c_p3_GC	0	0	0	0	0	0	0	0	0	0	0	0	0
S_ADENMETSYN_RXN_c_p3_MC	0	0	0	0	0	0	0	0	0	0	0	0	0
S_ADENMETSYN_RXN_c_p4_GC	0	0	0	0	0	0	0	0	0	0	0	0	0
S_ADENMETSYN_RXN_c_p4_MC	0	0	0	0	0	0	0	0	0	0	0	0	0
S_ADENMETSYN_RXN_c_p5_GC	0	0	0	0	0	0	0	0	0	0	0	0	0
S_ADENMETSYN_RXN_c_p5_MC	0	0	0	0	0	0	0	0	0	0	0	0	0
S_ADENMETSYN_RXN_c_p6_GC	0	0	0	0	0	0	0	0	0	0	0	0	0
S_ADENMETSYN_RXN_c_p6_MC	0	0	0	0	0	0	0	0	0	0	0	0	0
Starch_biomass_p1_GC	0	0	0	0	0	0	0	0	0	0	0	0	0
Starch_biomass_p1_MC	0	0	0	0	0	0	0	0	0	0	0	0	0
Starch_biomass_p2_GC	0	0	0	0	0	0	0	0	0	0	0	0	0
Starch_biomass_p2_MC	0	0	0	0	0	0	0	0	0	0	0	0	0
Starch_biomass_p3_GC	0	0	0	0	0	0	0	0	0	0	0	0	0
Starch_biomass_p3_MC	0	0	0	0	0	0	0	0	0	0	0	0	0
Starch_biomass_p4_GC	0	0	0	0	0	0	0	0	0	0	0	0	0
Starch_biomass_p4_MC	0	0	0	0	0	0	0	0	0	0	0	0	0
Starch_biomass_p5_GC	0	0	0	0	0	0	0	0	0	0	0	0	0
Starch_biomass_p5_MC	0	0	0	0	0	0	0	0	0	0	0	0	0
Starch_biomass_p6_GC	0	0	0	0	0	0	0	0	0	0	0	0	0
Starch_biomass_p6_MC	0	0	0	0	0	0	0	0	0	0	0	0	0
Sucrose_ec_p1_GC	0	0	0	0	0	0	0	0	0	0	0	0	0
Sucrose_ec_p1_MC	0	0	0	0	0	0	0	0	0	0	0	0	0
Sucrose_ec_p2_GC	1.5424	1.36502	0.968924	0.735661	0.451531	0.193397	0.132206	0.132206	0.132206	0.132206	0.132206	0.132206	0.132206
Sucrose_ec_p2_MC	-0.00514133	-0.00455005	-0.00322975	-0.0024522	-0.0015051	-0.000644656	-0.000440686	-0.000440686	-0.000440686	-0.000440686	-0.000440686	-0.000440686	-0.000440686
Sucrose_ec_p3_GC	0	0	0	0	0	0	0	0	0	0	0	0	0
Sucrose_ec_p3_MC	0	0	0	0	0	0	0	0	0	0	0	0	0
Sucrose_ec_p4_GC	0	0	0	0	0	0	0	0	0	0	0	0	0
Sucrose_ec_p4_MC	0	0	0	0	0	0	0	0	0	0	0	0	0
Sucrose_ec_p5_GC	1.22382	1.47243	1.5424	1.5424	1.5424	1.5424	1.5424	1.5424	1.5424	1.5424	1.5424	1.5424	1.5424
Sucrose_ec_p5_MC	-0.0040794	-0.00490811	-0.00514133	-0.00514133	-0.00514133	-0.00514133	-0.00514133	-0.00514133	-0.00514133	-0.00514133	-0.00514133	-0.00514133	-0.00514133
Sucrose_ec_p6_GC	0	0	0	0	0	0	0	0	0	0	0	0	0
Sucrose_ec_p6_MC	0	0	0	0	0	0	0	0	0	0	0	0	0
Sucrose_tx_p1_GC	0	0	0	0	0	0	0	0	0	0	0	0	0
Sucrose_tx_p1_MC	0	0	0	0	0	0	0	0	0	0	0	0	0
Sucrose_tx_p2_GC	1.5424	1.36502	0.968924	0.735661	0.451531	0.193397	0.132206	0.132206	0.132206	0.132206	0.132206	0.132206	0.132206
Sucrose_tx_p2_MC	-0.00514133	-0.00455005	-0.00322975	-0.0024522	-0.0015051	-0.000644656	-0.000440686	-0.000440686	-0.000440686	-0.000440686	-0.000440686	-0.000440686	-0.000440686
Sucrose_tx_p3_GC	0	0	0	0	0	0	0	0	0	0	0	0	0
Sucrose_tx_p3_MC	0	0	0	0	0	0	0	0	0	0	0	0	0
Sucrose_tx_p4_GC	0	0	0	0	0	0	0	0	0	0	0	0	0
Sucrose_tx_p4_MC	0	0	0	0	0	0	0	0	0	0	0	0	0
Sucrose_tx_p5_GC	1.22382	1.47243	1.5424	1.5424	1.5424	1.5424	1.5424	1.5424	1.5424	1.5424	1.5424	1.5424	1.5424
Sucrose_tx_p5_MC	-0.0040794	-0.00490811	-0.00514133	-0.00514133	-0.00514133	-0.00514133	-0.00514133	-0.00514133	-0.00514133	-0.00514133	-0.00514133	-0.00514133	-0.00514133
Sucrose_tx_p6_GC	0	0	0	0	0	0	0	0	0	0	0	0	0
Sucrose_tx_p6_MC	0	0	0	0	0	0	0	0	0	0	0	0	0
THF_mc_p1_GC	0	0	0	0	0	0	0	0	0	0	0	0	0
THF_mc_p1_MC	-5.42548e-05	-5.2124e-05	-4.98786e-05	-4.62335e-05	-4.24349e-05	-3.84447e-05	-3.36374e-05	-3.18529e-05	-2.96673e-05	-2.94487e-05	-2.92302e-05	-2.8999e-05	-2.87645e-05
THF_mc_p2_GC	0	0	0	0	0	0	0	0	0	0	0	0	0
THF_mc_p2_MC	-0.000678185	-0.00065155	-0.000623483	-0.000577919	-0.000530436	-0.000480559	-0.000336374	-0.000318529	-0.000296673	-0.000294487	-0.000292302	-0.00028999	-0.000345173
THF_mc_p3_GC	0	0	0	0	0	0	0	0	0	0	0	0	0
THF_mc_p3_MC	-2.71274e-05	-2.6062e-05	-2.49393e-05	-2.31167e-05	-2.12174e-05	-1.92224e-05	-0.000100912	-9.55587e-05	-8.90019e-05	-8.83462e-05	-8.76905e-05	-8.69969e-05	-2.87645e-05
THF_mc_p4_GC	0	0	0	0	0	0	0	0	0	0	0	0	0
THF_mc_p4_MC	0	0	0	0	0	0	0	0	0	0	0	0	0
THF_mc_p5_GC	0	0	0	0	0	0	0	0	0	0	0	0	0
THF_mc_p5_MC	0	0	0	0	0	0	0	0	0	0	0	0	0
THF_mc_p6_GC	0	0	0	0	0	0	0	0	0	0	0	0	0
THF_mc_p6_MC	0	0	0	0	0	0	0	0	0	0	0	0	0
THF_pc_p1_GC	0	0	0	0	0	0	0	0	0	0	0	-1.05228e-10	0
THF_pc_p1_MC	2.71274e-05	2.6062e-05	2.49393e-05	2.31167e-05	2.12174e-05	1.92224e-05	1.68187e-05	1.59265e-05	1.48336e-05	1.47244e-05	1.46151e-05	1.44995e-05	1.43822e-05
THF_pc_p2_GC	0	0	0	0	0	0	0	0	0	0	0	0	0
THF_pc_p2_MC	0.000271274	0.00026062	0.000249393	0.000231167	0.000212174	0.000192224	0.000168187	0.000159265	0.000148336	0.000147244	0.000146151	0.000144995	0.000143822
THF_pc_p3_GC	0	0	0	0	0	0	0	0	0	0	0	0	0
THF_pc_p3_MC	2.71274e-05	2.6062e-05	2.49393e-05	2.31167e-05	2.12174e-05	1.92224e-05	1.68187e-05	1.59265e-05	1.48336e-05	1.47244e-05	1.46151e-05	1.44995e-05	1.43822e-05
THF_pc_p4_GC	0	0	0	0	0	0	0	0	0	0	0	0	0
THF_pc_p4_MC	1.53966e-05	1.4792e-05	1.41547e-05	1.31203e-05	1.20423e-05	1.091e-05	9.54574e-06	9.03934e-06	8.4191e-06	8.35708e-06	8.29505e-06	8.22944e-06	8.16289e-06
THF_pc_p5_GC	0	0	0	0	0	0	0	0	0	0	0	0	0
THF_pc_p5_MC	0.000153966	0.00014792	0.000141547	0.000131203	0.000120423	0.0001091	9.54574e-05	9.03934e-05	8.4191e-05	8.35708e-05	8.29505e-05	8.22944e-05	8.16289e-05
THF_pc_p6_GC	0	0	0	0	0	0	0	0	0	0	0	0	0
THF_pc_p6_MC	1.53966e-05	1.4792e-05	1.41547e-05	1.31203e-05	1.20423e-05	1.091e-05	9.54574e-06	9.03934e-06	8.4191e-06	8.35708e-06	8.29505e-06	8.22944e-06	8.16289e-06
THIOREDOXIN_REDUCT_NADPH_RXN_p_p1_GC	0	0	0	0	0	0	0	0	0	0	0	0	0
THIOREDOXIN_REDUCT_NADPH_RXN_p_p1_MC	0	0	0	0	0	0	0	0	0	0	0	0	0
THIOREDOXIN_REDUCT_NADPH_RXN_p_p2_GC	0	0	0	0	0	0	0	0	0	0	0	0	0
THIOREDOXIN_REDUCT_NADPH_RXN_p_p2_MC	0	0	0	0	0	0	0	0	0	0	0	0	0
THIOREDOXIN_REDUCT_NADPH_RXN_p_p3_GC	0	0	0	0	0	0	0	0	0	0	0	0	0
THIOREDOXIN_REDUCT_NADPH_RXN_p_p3_MC	0	0	0	0	0	0	0	0	0	0	0	0	0
THIOREDOXIN_REDUCT_NADPH_RXN_p_p4_GC	0	0	0	0	0	0	0	0	0	0	0	0	0
THIOREDOXIN_REDUCT_NADPH_RXN_p_p4_MC	0	0	0	0	0	0	0	0	0	0	0	0	0
THIOREDOXIN_REDUCT_NADPH_RXN_p_p5_GC	0	0	0	0	0	0	0	0	0	0	0	0	0
THIOREDOXIN_REDUCT_NADPH_RXN_p_p5_MC	0	0	0	0	0	0	0	0	0	0	0	0	0
THIOREDOXIN_REDUCT_NADPH_RXN_p_p6_GC	0	0	0	0	0	0	0	0	0	0	0	0	0
THIOREDOXIN_REDUCT_NADPH_RXN_p_p6_MC	0	0	0	0	0	0	0	0	0	0	0	0	0
THREDEHYD_RXN_p_p1_GC	0	0	0	0	0	0	0	0	0	0	0	-1.05228e-10	0
THREDEHYD_RXN_p_p1_MC	0.000112909	0.000108474	0.000103801	0	8.83105e-05	0	7.00021e-05	6.62885e-05	0	6.12852e-05	6.08304e-05	6.03492e-05	5.98612e-05
THREDEHYD_RXN_p_p2_GC	0	0	0	0	0	0	0	0	0	0	0	0	0
THREDEHYD_RXN_p_p2_MC	0.00169363	0.00162711	0.00155702	0.00144323	0.00132466	0.0012001	0	0.000662885	0.000617401	0.000612852	0.000608304	0	0
THREDEHYD_RXN_p_p3_GC	0	0	0	0	0	0	0	0	0	0	0	0	0
THREDEHYD_RXN_p_p3_MC	0	0	0	0	0	0	0	0	0.0003087	0.000306426	0.000304152	6.03492e-05	5.98612e-05
THREDEHYD_RXN_p_p4_GC	0	0	0	0	0	0	0	0	0	0	0	0	0
THREDEHYD_RXN_p_p4_MC	0	0	0	0	0	0	0	0	0	0	0	0	0
THREDEHYD_RXN_p_p5_GC	0	0	0	0	0	0	0	0	0	0	0	0	0
THREDEHYD_RXN_p_p5_MC	0	0	0	0	0	0	0	0	0	0	0	0	0
THREDEHYD_RXN_p_p6_GC	0	0	0	0	0	0	0	0	0	0	0	0	0
THREDEHYD_RXN_p_p6_MC	0	0	0	0	0	0	0	0	0	0	0	0	0
THREONINE_ALDOLASE_RXN_c_p1_GC	0	0	0	0	0	0	0	0	0	0	0	1.05228e-10	0
THREONINE_ALDOLASE_RXN_c_p1_MC	0.00010631	0.000102135	9.77351e-05	9.05927e-05	8.31495e-05	7.53309e-05	6.59111e-05	6.24145e-05	5.81319e-05	5.77036e-05	5.72754e-05	5.68223e-05	5.63628e-05
THREONINE_ALDOLASE_RXN_c_p2_GC	0	0	0	0	0	0	0	0	0	0	0	0	0
THREONINE_ALDOLASE_RXN_c_p2_MC	0.0010609	0.00101924	0.000975329	0.00135889	0.00124724	0.00112996	0.000922755	0.000873803	0.000813846	0.000807851	0.000801855	0.000795512	0.000789079
THREONINE_ALDOLASE_RXN_c_p3_GC	0	0	0	0	0	0	0	0	0	0	0	0	0
THREONINE_ALDOLASE_RXN_c_p3_MC	0	0	0	0	0	0	6.59111e-05	6.24145e-05	5.81319e-05	5.77036e-05	5.72754e-05	5.68223e-05	5.63628e-05
THREONINE_ALDOLASE_RXN_c_p4_GC	0	0	0	0	0	0	0	0	0	0	0	0	0
THREONINE_ALDOLASE_RXN_c_p4_MC	0	0	0	0	0	0	0	0	0	0	0	0	0
THREONINE_ALDOLASE_RXN_c_p5_GC	0	0	0	0	0	0	0	0	0	0	0	0	0
THREONINE_ALDOLASE_RXN_c_p5_MC	0	0	0	0	0	0	0	0	0	0	0	0	0
THREONINE_ALDOLASE_RXN_c_p6_GC	0	0	0	0	0	0	0	0	0	0	0	0	0
THREONINE_ALDOLASE_RXN_c_p6_MC	0	0	0	0	0	0	0	0	0	0	0	0	0
THREONINE_TRNA_LIGASE_RXN_c_p1_GC	0	0	0	0	0	0	0	0	0	0	0	0	0
THREONINE_TRNA_LIGASE_RXN_c_p1_MC	0	0	0	0	0	0	0	0	0	0	0	0	0
THREONINE_TRNA_LIGASE_RXN_c_p2_GC	0	0	0	0	0	0	0	0	0	0	0	0	0
THREONINE_TRNA_LIGASE_RXN_c_p2_MC	0	0	0	0	0	0	0	0	0	0	0	0	0
THREONINE_TRNA_LIGASE_RXN_c_p3_GC	0	0	0	0	0	0	0	0	0	0	0	0	0
THREONINE_TRNA_LIGASE_RXN_c_p3_MC	0	0	0	0	0	0	0	0	0	0	0	0	0
THREONINE_TRNA_LIGASE_RXN_c_p4_GC	0	0	0	0	0	0	0	0	0	0	0	0	0
THREONINE_TRNA_LIGASE_RXN_c_p4_MC	0	0	0	0	0	0	0	0	0	0	0	0	0
THREONINE_TRNA_LIGASE_RXN_c_p5_GC	0	0	0	0	0	0	0	0	0	0	0	0	0
THREONINE_TRNA_LIGASE_RXN_c_p5_MC	0	0	0	0	0	0	0	0	0	0	0	0	0
THREONINE_TRNA_LIGASE_RXN_c_p6_GC	0	0	0	0	0	0	0	0	0	0	0	0	0
THREONINE_TRNA_LIGASE_RXN_c_p6_MC	0	0	0	0	0	0	0	0	0	0	0	0	0
THREO_DS_ISO_CITRATE_xc_p1_GC	0	0	0	0	0	0	0	0	0	0	0	0	0
THREO_DS_ISO_CITRATE_xc_p1_MC	0	0	0	0	0	0	0	0	0	0	0	0	0
THREO_DS_ISO_CITRATE_xc_p2_GC	0	0	0	0	-0.641961	-2.22633	-2.64389	-2.72363	-3.0071	-3.03792	-3.06562	-3.07253	-3.07253
THREO_DS_ISO_CITRATE_xc_p2_MC	0	0	0	-0.7549	-0.743957	-0.748008	-0.731713	-0.691296	-0.69093	-0.690971	-0.691011	-0.688886	-0.700902
THREO_DS_ISO_CITRATE_xc_p3_GC	0	0	0	0	0	0	0	0	0	0	0	0	0
THREO_DS_ISO_CITRATE_xc_p3_MC	0	0	0	0	0	0	-0.0233841	-0.0230276	-0.0233102	-0.0232612	-0.0232122	-0.0194133	0
THREO_DS_ISO_CITRATE_xc_p4_GC	0	0	0	0	0	0	0	0	0	0	0	0	0
THREO_DS_ISO_CITRATE_xc_p4_MC	0	0	0	0	0	0	0	0	0	0	0	0	0
THREO_DS_ISO_CITRATE_xc_p5_GC	0	0	0	0	0	0	0	0	0	0	0	0	0
THREO_DS_ISO_CITRATE_xc_p5_MC	0	0	0	0	0	0	0	0	0	0	0	0	0
THREO_DS_ISO_CITRATE_xc_p6_GC	0	0	0	0	0	0	0	0	0	0	0	0	0
THREO_DS_ISO_CITRATE_xc_p6_MC	0	0	0	0	0	0	0	0	0	0	0	0	0
THRESYN_RXN_p_p1_GC	0	0	0	0	0	0	0	0	0	0	0	0	0
THRESYN_RXN_p_p1_MC	0.000665721	0.000639576	0.000612024	0.000471082	0.000520688	0.000391721	0.00041274	0.000390844	0.000302286	0.000361344	0.000358662	0.000355825	0.000352948
THRESYN_RXN_p_p2_GC	0	0	0	0	0	0	0	0	0	0	0	0	0
THRESYN_RXN_p_p2_MC	0.00900556	0.00693602	0.00663723	0.00660702	0.00606418	0.00549396	0.00369102	0.0041581	0.0048494	0.00481368	0.00477795	0.00413666	0.00410321
THRESYN_RXN_p_p3_GC	0	0	0	0	0	0	0	0	0	0	0	0	0
THRESYN_RXN_p_p3_MC	0.000446502	0.00214483	0.00205244	0.00190245	0.00174614	0.00158195	0.00145004	0.00137312	0.000610986	0.000606485	0.000601984	0.000355825	0.000352948
THRESYN_RXN_p_p4_GC	0	0	0	0	0	0	0	0	0	0	0	0	0
THRESYN_RXN_p_p4_MC	0	0	0	0	0	0	0	0	0	0	0	0	0
THRESYN_RXN_p_p5_GC	0	0	0	0	0	0	0	0	0	0	0	0	0
THRESYN_RXN_p_p5_MC	0	0	0	0	0	0	0	0	0	0	0	0	0
THRESYN_RXN_p_p6_GC	0	0	0	0	0	0	0	0	0	0	0	0	0
THRESYN_RXN_p_p6_MC	0	0	0	0	0	0	0	0	0	0	0	0	0
THR_PROTON_rev_vc_p1_GC	0	0	0	0	0	0	0	0	0	0	0	0	0
THR_PROTON_rev_vc_p1_MC	0	0	0	0	0	0	0	0	0	0	0	0	0
THR_PROTON_rev_vc_p2_GC	0	0	0	0	0	0	0	0	0	0	0	0	0
THR_PROTON_rev_vc_p2_MC	0	0	0	0	0	0	0	0	0	0	0	0	0
THR_PROTON_rev_vc_p3_GC	0	0	0	0	0	0	0	0	0	0	0	0	0
THR_PROTON_rev_vc_p3_MC	0	0	0	0	0	0	0	0	0	0	0	0	0
THR_PROTON_rev_vc_p4_GC	0	0	0	0	0	0	0	0	0	0	0	0	0
THR_PROTON_rev_vc_p4_MC	0.000148834	0.000142989	0.000136829	0.00012683	0.000116409	0.000105463	9.22755e-05	8.73803e-05	8.13846e-05	8.07851e-05	8.01855e-05	7.95512e-05	7.89079e-05
THR_PROTON_rev_vc_p5_GC	0	0	0	0	0	0	0	0	0	0	0	0	0
THR_PROTON_rev_vc_p5_MC	0.00148834	0.00142989	0.00136829	0.0012683	0.00116409	0.00105463	0.000922755	0.000873803	0.000813846	0.000807851	0.000801855	0.000795512	0.000789079
THR_PROTON_rev_vc_p6_GC	0	0	0	0	0	0	0	0	0	0	0	0	0
THR_PROTON_rev_vc_p6_MC	0.000148834	0.000142989	0.000136829	0.00012683	0.000116409	0.000105463	9.22755e-05	8.73803e-05	8.13846e-05	8.07851e-05	8.01855e-05	7.95512e-05	7.89079e-05
THR_PROTON_vc_p1_GC	0	0	0	0	0	0	0	0	0	0	0	0	0
THR_PROTON_vc_p1_MC	0	0	0	0	0	0	0	0	0	0	0	0	0
THR_PROTON_vc_p2_GC	0	0	0	0	0	0	0	0	0	0	0	0	0
THR_PROTON_vc_p2_MC	0.00178601	0	0	0	0	0	0	0	0.000976615	0.000969421	0.000962226	0.000954615	0.000946895
THR_PROTON_vc_p3_GC	0	0	0	0	0	0	0	0	0	0	0	0	0
THR_PROTON_vc_p3_MC	0	0.00171587	0.00164195	0.00152196	0.00139691	0.00126556	0.00110731	0.00104856	0	0	0	0	0
THR_PROTON_vc_p4_GC	0	0	0	0	0	0	0	0	0	0	0	0	0
THR_PROTON_vc_p4_MC	0	0	0	0	0	0	0	0	0	0	0	0	0
THR_PROTON_vc_p5_GC	0	0	0	0	0	0	0	0	0	0	0	0	0
THR_PROTON_vc_p5_MC	0	0	0	0	0	0	0	0	0	0	0	0	0
THR_PROTON_vc_p6_GC	0	0	0	0	0	0	0	0	0	0	0	0	0
THR_PROTON_vc_p6_MC	0	0	0	0	0	0	0	0	0	0	0	0	0
THR_day_night_storage_GC	0	0	0	0	0	0	0	0	0	0	0	0	0
THR_day_night_storage_MC	0.00178601	0.00171587	0.00164195	0.00152196	0.00139691	0.00126556	0.00110731	0.00104856	0.000976615	0.000969421	0.000962226	0.000954615	0.000946895
THR_p1p2_storage_GC	0	0	0	0	0	0	0	0	0	0	0	0	0
THR_p1p2_storage_MC	0	0	0	0	0	0	0	0	0	0	0	0	0
THR_p2p3_storage_GC	0	0	0	0	0	0	0	0	0	0	0	0	0
THR_p2p3_storage_MC	0.00178601	0	0	0	0	0	0	0	0.000976615	0.000969421	0.000962226	0.000954615	0.000946895
THR_p4p5_storage_GC	0	0	0	0	0	0	0	0	0	0	0	0	0
THR_p4p5_storage_MC	0.00163718	0.00157288	0.00150512	0.00139513	0.0012805	0.0011601	0.00101503	0.000961183	0.000895231	0.000888636	0.00088204	0.000875063	0.000867987
THR_p5p6_storage_GC	0	0	0	0	0	0	0	0	0	0	0	0	0
THR_p5p6_storage_MC	0.000148834	0.000142989	0.000136829	0.00012683	0.000116409	0.000105463	9.22755e-05	8.73803e-05	8.13846e-05	8.07851e-05	8.01855e-05	7.95512e-05	7.89079e-05
THR_pc_p1_GC	0	0	0	0	0	0	0	0	0	0	0	1.05228e-10	0
THR_pc_p1_MC	0.000552812	0.000531101	0.000508223	0.000471082	0.000432377	0.000391721	0.000342737	0.000324555	0.000302286	0.000300059	0.000297832	0.000295476	0.000293087
THR_pc_p2_GC	0	0	0	0	0	0	0	0	0	0	0	0	0
THR_pc_p2_MC	0.00731193	0.0053089	0.00508021	0.00516378	0.00473952	0.00429386	0.00369102	0.00349521	0.004232	0.00420082	0.00416965	0.00413666	0.00410321
THR_pc_p3_GC	0	0	0	0	0	0	0	0	0	0	0	0	0
THR_pc_p3_MC	0.000446502	0.00214483	0.00205244	0.00190245	0.00174614	0.00158195	0.00145004	0.00137312	0.000302286	0.000300059	0.000297832	0.000295476	0.000293087
THR_pc_p4_GC	0	0	0	0	0	0	0	0	0	0	0	0	0
THR_pc_p4_MC	0	0	0	0	0	0	0	0	0	0	0	0	0
THR_pc_p5_GC	0	0	0	0	0	0	0	0	0	0	0	0	0
THR_pc_p5_MC	0	0	0	0	0	0	0	0	0	0	0	0	0
THR_pc_p6_GC	0	0	0	0	0	0	0	0	0	0	0	0	0
THR_pc_p6_MC	0	0	0	0	0	0	0	0	0	0	0	0	0
THYMIDYLATESYN_RXN_m_p1_GC	0	0	0	0	0	0	0	0	0	0	0	0	0
THYMIDYLATESYN_RXN_m_p1_MC	0	0	0	0	0	0	0	0	0	0	0	0	0
THYMIDYLATESYN_RXN_m_p2_GC	0	0	0	0	0	0	0	0	0	0	0	0	0
THYMIDYLATESYN_RXN_m_p2_MC	0	0	0	0	0	0	0	0	0	0	0	0	0
THYMIDYLATESYN_RXN_m_p3_GC	0	0	0	0	0	0	0	0	0	0	0	0	0
THYMIDYLATESYN_RXN_m_p3_MC	0	0	0	0	0	0	0	0	0	0	0	0	0
THYMIDYLATESYN_RXN_m_p4_GC	0	0	0	0	0	0	0	0	0	0	0	0	0
THYMIDYLATESYN_RXN_m_p4_MC	0	0	0	0	0	0	0	0	0	0	0	0	0
THYMIDYLATESYN_RXN_m_p5_GC	0	0	0	0	0	0	0	0	0	0	0	0	0
THYMIDYLATESYN_RXN_m_p5_MC	0	0	0	0	0	0	0	0	0	0	0	0	0
THYMIDYLATESYN_RXN_m_p6_GC	0	0	0	0	0	0	0	0	0	0	0	0	0
THYMIDYLATESYN_RXN_m_p6_MC	0	0	0	0	0	0	0	0	0	0	0	0	0
TIGLYLCOA_HYDROXY_RXN_m_p1_GC	0	0	0	0	0	0	0	0	0	0	0	0	0
TIGLYLCOA_HYDROXY_RXN_m_p1_MC	0	0	0	0	0	0	0	0	0	0	0	0	0
TIGLYLCOA_HYDROXY_RXN_m_p2_GC	0	0	0	0	0	0	0	0	0	0	0	0	0
TIGLYLCOA_HYDROXY_RXN_m_p2_MC	0	0	0	0	0	0	0	0	0	0	0	0	0
TIGLYLCOA_HYDROXY_RXN_m_p3_GC	0	0	0	0	0	0	0	0	0	0	0	0	0
TIGLYLCOA_HYDROXY_RXN_m_p3_MC	0	0	0	0	0	0	0	0	0	0	0	0	0
TIGLYLCOA_HYDROXY_RXN_m_p4_GC	0	0	0	0	0	0	0	0	0	0	0	0	0
TIGLYLCOA_HYDROXY_RXN_m_p4_MC	0	0	0	0	0	0	0	0	0	0	0	0	0
TIGLYLCOA_HYDROXY_RXN_m_p5_GC	0	0	0	0	0	0	0	0	0	0	0	0	0
TIGLYLCOA_HYDROXY_RXN_m_p5_MC	0	0	0	0	0	0	0	0	0	0	0	0	0
TIGLYLCOA_HYDROXY_RXN_m_p6_GC	0	0	0	0	0	0	0	0	0	0	0	0	0
TIGLYLCOA_HYDROXY_RXN_m_p6_MC	0	0	0	0	0	0	0	0	0	0	0	0	0
TRANSALDOL_RXN_p_p1_GC	0.172378	0.178267	0.175044	0.177275	0.219365	0.219365	0.219365	0.219365	0.138665	0.12629	0.11517	0.112396	0.112396
TRANSALDOL_RXN_p_p1_MC	0	0	0	0	0	0	0	0	0	0	0	0	0
TRANSALDOL_RXN_p_p2_GC	2.04313	2.06817	1.04441	0.16397	0	0	0	0	0	0	0	0	0
TRANSALDOL_RXN_p_p2_MC	-0.0386204	-1.2176	-2.78968	0	0	0	0	0	0	0	0	0	0
TRANSALDOL_RXN_p_p3_GC	0.203323	0.195176	0.160459	0.128668	0.153037	0.167633	0.181437	0.181077	0.181827	0.181914	0.181993	0.182012	0.182012
TRANSALDOL_RXN_p_p3_MC	-0.0880776	0	-0.0362153	-0.0894772	-0.0897334	-0.0900026	0	0	0	0	0	0	0
TRANSALDOL_RXN_p_p4_GC	0.329047	0.329047	0.298314	0.290834	0.269866	0.269866	0.261011	0.269866	0.269866	0.269866	0.269866	0.269866	0.269866
TRANSALDOL_RXN_p_p4_MC	0.0244833	0.0274607	0.0262677	0.0262298	0.0262302	0.0262306	0.0262311	0.0278007	0.0278381	0.0278418	0.0278456	0.0278497	0.0278537
TRANSALDOL_RXN_p_p5_GC	2.43469	2.42035	2.58808	2.63092	2.66696	2.84697	2.90242	2.91937	2.90883	2.90626	2.90396	2.90339	2.90339
TRANSALDOL_RXN_p_p5_MC	0.224766	0.205001	0.193197	0.262298	0.262302	0.262306	0.262311	0.262313	0.262315	0.262315	0.262316	0.262316	0.262316
TRANSALDOL_RXN_p_p6_GC	0.249665	0.265429	0.269866	0.262326	0.325423	0.329047	0.329047	0.329047	0.329047	0.329047	0.329047	0.329047	0.329047
TRANSALDOL_RXN_p_p6_MC	0.0188076	0.0188286	0.0188507	0.0262298	0.0219551	0.021962	0.0262311	0.0262313	0.0262315	0.0262315	0.0262316	0.0262316	0.0262316
TRIOSEPISOMERIZATION_RXN_c_p1_GC	0	0	-0.0454407	-0.0304429	0	0	0.0181637	0	0	0	0	0	0
TRIOSEPISOMERIZATION_RXN_c_p1_MC	0	0	0	0	0	0	0	0	0	0.134115	0	0	0
TRIOSEPISOMERIZATION_RXN_c_p2_GC	0.601276	0	0	0	0	0	0.588789	0	0	0.520443	0	0	0
TRIOSEPISOMERIZATION_RXN_c_p2_MC	13.2107	14.7237	0	0	3.27643	7.71655	7.19181	6.90712	0	0	0	4.82131	0
TRIOSEPISOMERIZATION_RXN_c_p3_GC	0	-0.125945	0	0	0	0	-0.0230663	-0.0243252	-0.0217005	0	-0.0211199	0	-0.0210514
TRIOSEPISOMERIZATION_RXN_c_p3_MC	0.04343	0	0	0	0.0496469	0	0.0945404	0	0	0	0.059166	0	0.0601152
TRIOSEPISOMERIZATION_RXN_c_p4_GC	-0.522749	-0.500132	-0.187837	-0.0887049	-0.0426104	-0.0426104	-0.308582	-0.0426104	-0.0426104	-0.0426104	-0.0426104	-0.0426104	-0.0426104
TRIOSEPISOMERIZATION_RXN_c_p4_MC	-0.274549	-0.158223	-0.207108	-0.378476	-0.498889	-0.518062	-0.388785	-0.159137	-0.159225	-0.159234	-0.159243	-0.15925	-0.15926
TRIOSEPISOMERIZATION_RXN_c_p5_GC	-0.252769	-0.241016	-0.502381	-0.528028	-0.537068	-1.49932	-1.74535	-1.80594	-2.15103	-2.19288	-2.23049	-2.23987	-2.23987
TRIOSEPISOMERIZATION_RXN_c_p5_MC	-3.96875	-4.74883	-5.21271	-5.09208	-5.09041	-5.08865	-5.08654	-5.08901	-5.08783	-5.08771	-5.08759	-5.06368	-5.03343
TRIOSEPISOMERIZATION_RXN_c_p6_GC	-0.0367337	-0.0413198	-0.0426104	-0.0579166	-0.339589	-0.358961	-0.358961	-0.358961	-0.358961	-0.358961	-0.358961	-0.358961	-0.358961
TRIOSEPISOMERIZATION_RXN_c_p6_MC	-0.520251	-0.520099	-0.519939	-0.506982	-0.513891	-0.513727	-0.506427	-0.506675	-0.506556	-0.506544	-0.506517	-0.50652	-0.506507
TRIOSEPISOMERIZATION_RXN_p_p1_GC	-0.0679332	-0.0664035	0	0	-0.119472	-0.00085351	0	0.0142279	0.0462216	0.0420966	0.03839	0.0374653	0.0374653
TRIOSEPISOMERIZATION_RXN_p_p1_MC	0.434341	0.435555	0.436835	0.438913	0.441079	0.443353	0.446093	0.451298	0.463019	0.337578	0.480367	0.417674	0.401655
TRIOSEPISOMERIZATION_RXN_p_p2_GC	0.239305	0.75636	0.348136	-0.145922	2.30307	6.17504	6.29037	6.47332	6.98422	6.53537	7.12014	7.13619	7.13619
TRIOSEPISOMERIZATION_RXN_p_p2_MC	6.30796	5.05124	20.1146	19.5172	15.6263	10.3933	9.55456	9.17577	15.6301	15.5774	15.5246	10.6909	15.4562
TRIOSEPISOMERIZATION_RXN_p_p3_GC	-0.0606035	0	-0.0563458	-0.0511173	-0.306073	-0.39566	0	0	0	-0.0213947	0	-0.0210514	0
TRIOSEPISOMERIZATION_RXN_p_p3_MC	0	0.229529	0.0961195	0.0489049	0	0.0504263	0.166751	0.261044	0.261298	0.261263	0.202063	0.258159	0.183003
TRIOSEPISOMERIZATION_RXN_p_p4_GC	0	0	0	0	0	0	0	0	0	0	0	-1.30835e-10	0
TRIOSEPISOMERIZATION_RXN_p_p4_MC	0	-0.000121591	0	0	0	-2.02614e-05	0	0	0	0	0	0	0
TRIOSEPISOMERIZATION_RXN_p_p5_GC	0	0	0	0	0	0	0	0	0	0	0	0	0
TRIOSEPISOMERIZATION_RXN_p_p5_MC	0	0	-0.00116383	0	0	0	0	0	0	0	0	0	-0.000151597
TRIOSEPISOMERIZATION_RXN_p_p6_GC	0	0	0	0	0	0	0	0	0	0	0	0	0
TRIOSEPISOMERIZATION_RXN_p_p6_MC	0	0	0	0	-2.23643e-05	0	0	0	0	0	-1.54051e-05	0	0
TRP_PROTON_rev_vc_p1_GC	0	0	0	0	0	0	0	0	0	0	0	0	0
TRP_PROTON_rev_vc_p1_MC	0	0	0	0	0	0	0	0	0	0	0	0	0
TRP_PROTON_rev_vc_p2_GC	0	0	0	0	0	0	0	0	0	0	0	0	0
TRP_PROTON_rev_vc_p2_MC	0	0	0	0	0	0	0	0	0	0	0	0	0
TRP_PROTON_rev_vc_p3_GC	0	0	0	0	0	0	0	0	0	0	0	0	0
TRP_PROTON_rev_vc_p3_MC	2.71274e-05	2.6062e-05	2.49393e-05	2.31167e-05	2.12174e-05	1.92224e-05	0	0	0	0	0	0	0
TRP_PROTON_rev_vc_p4_GC	0	0	0	0	0	0	0	0	0	0	0	0	0
TRP_PROTON_rev_vc_p4_MC	9.04247e-06	8.68734e-06	8.3131e-06	7.70558e-06	7.07248e-06	6.40746e-06	5.60623e-06	5.30882e-06	4.94455e-06	4.90812e-06	4.8717e-06	4.83316e-06	4.79408e-06
TRP_PROTON_rev_vc_p5_GC	0	0	0	0	0	0	0	0	0	0	0	0	0
TRP_PROTON_rev_vc_p5_MC	9.04247e-05	8.68734e-05	8.3131e-05	7.70558e-05	7.07248e-05	6.40746e-05	5.60623e-05	5.30882e-05	4.94455e-05	4.90812e-05	4.8717e-05	4.83316e-05	4.79408e-05
TRP_PROTON_rev_vc_p6_GC	0	0	0	0	0	0	0	0	0	0	0	0	0
TRP_PROTON_rev_vc_p6_MC	9.04247e-06	8.68734e-06	8.3131e-06	7.70558e-06	7.07248e-06	6.40746e-06	5.60623e-06	5.30882e-06	4.94455e-06	4.90812e-06	4.8717e-06	4.83316e-06	4.79408e-06
TRP_PROTON_vc_p1_GC	0	0	0	0	0	0	0	0	0	0	0	0	0
TRP_PROTON_vc_p1_MC	0	0	0	0	0	0	0	0	0	0	0	0	0
TRP_PROTON_vc_p2_GC	0	0	0	0	0	0	0	0	0	0	0	0	0
TRP_PROTON_vc_p2_MC	0.000135637	0.00013031	0.000124697	0.000115584	0.000106087	9.61119e-05	6.72747e-05	6.37058e-05	5.93346e-05	5.88975e-05	5.84604e-05	5.79979e-05	5.75289e-05
TRP_PROTON_vc_p3_GC	0	0	0	0	0	0	0	0	0	0	0	0	0
TRP_PROTON_vc_p3_MC	0	0	0	0	0	0	0	0	0	0	0	0	0
TRP_PROTON_vc_p4_GC	0	0	0	0	0	0	0	0	0	0	0	0	0
TRP_PROTON_vc_p4_MC	0	0	0	0	0	0	0	0	0	0	0	0	0
TRP_PROTON_vc_p5_GC	0	0	0	0	0	0	0	0	0	0	0	0	0
TRP_PROTON_vc_p5_MC	0	0	0	0	0	0	0	0	0	0	0	0	0
TRP_PROTON_vc_p6_GC	0	0	0	0	0	0	0	0	0	0	0	0	0
TRP_PROTON_vc_p6_MC	0	0	0	0	0	0	0	0	0	0	0	0	0
TRP_TRNA_LIGASE_RXN_c_p1_GC	0	0	0	0	0	0	0	0	0	0	0	0	0
TRP_TRNA_LIGASE_RXN_c_p1_MC	0	0	0	0	0	0	0	0	0	0	0	0	0
TRP_TRNA_LIGASE_RXN_c_p2_GC	0	0	0	0	0	0	0	0	0	0	0	0	0
TRP_TRNA_LIGASE_RXN_c_p2_MC	0	0	0	0	0	0	0	0	0	0	0	0	0
TRP_TRNA_LIGASE_RXN_c_p3_GC	0	0	0	0	0	0	0	0	0	0	0	0	0
TRP_TRNA_LIGASE_RXN_c_p3_MC	0	0	0	0	0	0	0	0	0	0	0	0	0
TRP_TRNA_LIGASE_RXN_c_p4_GC	0	0	0	0	0	0	0	0	0	0	0	0	0
TRP_TRNA_LIGASE_RXN_c_p4_MC	0	0	0	0	0	0	0	0	0	0	0	0	0
TRP_TRNA_LIGASE_RXN_c_p5_GC	0	0	0	0	0	0	0	0	0	0	0	0	0
TRP_TRNA_LIGASE_RXN_c_p5_MC	0	0	0	0	0	0	0	0	0	0	0	0	0
TRP_TRNA_LIGASE_RXN_c_p6_GC	0	0	0	0	0	0	0	0	0	0	0	0	0
TRP_TRNA_LIGASE_RXN_c_p6_MC	0	0	0	0	0	0	0	0	0	0	0	0	0
TRP_day_night_storage_GC	0	0	0	0	0	0	0	0	0	0	0	0	0
TRP_day_night_storage_MC	0.00010851	0.000104248	9.97572e-05	9.2467e-05	8.48698e-05	7.68895e-05	6.72747e-05	6.37058e-05	5.93346e-05	5.88975e-05	5.84604e-05	5.79979e-05	5.75289e-05
TRP_p1p2_storage_GC	0	0	0	0	0	0	0	0	0	0	0	0	0
TRP_p1p2_storage_MC	0	0	0	0	0	0	0	0	0	0	0	0	0
TRP_p2p3_storage_GC	0	0	0	0	0	0	0	0	0	0	0	0	0
TRP_p2p3_storage_MC	0.000135637	0.00013031	0.000124697	0.000115584	0.000106087	9.61119e-05	6.72747e-05	6.37058e-05	5.93346e-05	5.88975e-05	5.84604e-05	5.79979e-05	5.75289e-05
TRP_p4p5_storage_GC	0	0	0	0	0	0	0	0	0	0	0	0	0
TRP_p4p5_storage_MC	9.94671e-05	9.55607e-05	9.14441e-05	8.47614e-05	7.77973e-05	7.0482e-05	6.16685e-05	5.8397e-05	5.439e-05	5.39894e-05	5.35887e-05	5.31648e-05	5.27348e-05
TRP_p5p6_storage_GC	0	0	0	0	0	0	0	0	0	0	0	0	0
TRP_p5p6_storage_MC	9.04247e-06	8.68734e-06	8.3131e-06	7.70558e-06	7.07248e-06	6.40746e-06	5.60623e-06	5.30882e-06	4.94455e-06	4.90812e-06	4.8717e-06	4.83316e-06	4.79408e-06
TRP_pc_p1_GC	0	0	0	0	0	0	0	0	0	0	0	0	0
TRP_pc_p1_MC	2.71274e-05	2.6062e-05	2.49393e-05	2.31167e-05	2.12174e-05	1.92224e-05	1.68187e-05	1.59265e-05	1.48336e-05	1.47244e-05	1.46151e-05	1.44995e-05	1.43822e-05
TRP_pc_p2_GC	0	0	0	0	0	0	0	0	0	0	0	0	0
TRP_pc_p2_MC	0.000406911	0.00039093	0.00037409	0.000346751	0.000318262	0.000288336	0.000235462	0.00022297	0.000207671	0.000206141	0.000204611	0.000202993	0.000201351
TRP_pc_p3_GC	0	0	0	0	0	0	0	0	0	0	0	0	0
TRP_pc_p3_MC	0	0	0	0	0	0	1.68187e-05	1.59265e-05	1.48336e-05	1.47244e-05	1.46151e-05	1.44995e-05	1.43822e-05
TRP_pc_p4_GC	0	0	0	0	0	0	0	0	0	0	0	0	0
TRP_pc_p4_MC	0	0	0	0	0	0	0	0	0	0	0	0	0
TRP_pc_p5_GC	0	0	0	0	0	0	0	0	0	0	0	0	0
TRP_pc_p5_MC	0	0	0	0	0	0	0	0	0	0	0	0	0
TRP_pc_p6_GC	0	0	0	0	0	0	0	0	0	0	0	0	0
TRP_pc_p6_MC	0	0	0	0	0	0	0	0	0	0	0	0	0
TYROSINE_AMINOTRANSFERASE_RXN_c_p1_GC	0	0	0	0	0	0	0	0	0	0	0	0	0
TYROSINE_AMINOTRANSFERASE_RXN_c_p1_MC	0	0	0	0	0	0	0	0	0	0	0	0	0
TYROSINE_AMINOTRANSFERASE_RXN_c_p2_GC	0	0	0	0	0	0	0	0	0	0	0	0	0
TYROSINE_AMINOTRANSFERASE_RXN_c_p2_MC	0	0	0	0	0	0	0	0	0	0	0	0	0
TYROSINE_AMINOTRANSFERASE_RXN_c_p3_GC	0	0	0	0	0	0	0	0	0	0	0	0	0
TYROSINE_AMINOTRANSFERASE_RXN_c_p3_MC	0	0	0	0	0	0	0	0	0	0	0	0	0
TYROSINE_AMINOTRANSFERASE_RXN_c_p4_GC	0	0	0	0	0	0	0	0	0	0	0	0	0
TYROSINE_AMINOTRANSFERASE_RXN_c_p4_MC	0	0	0	0	0	0	0	0	0	0	0	0	0
TYROSINE_AMINOTRANSFERASE_RXN_c_p5_GC	0	0	0	0	0	0	0	0	0	0	0	0	0
TYROSINE_AMINOTRANSFERASE_RXN_c_p5_MC	0	0	0	0	0	0	0	0	0	0	0	0	0
TYROSINE_AMINOTRANSFERASE_RXN_c_p6_GC	0	0	0	0	0	0	0	0	0	0	0	0	0
TYROSINE_AMINOTRANSFERASE_RXN_c_p6_MC	0	0	0	0	0	0	0	0	0	0	0	0	0
TYROSINE_AMINOTRANSFERASE_RXN_p_p1_GC	0	0	0	0	0	0	0	0	0	0	0	0	0
TYROSINE_AMINOTRANSFERASE_RXN_p_p1_MC	0	0	0	2.31167e-05	0	0	1.68187e-05	0	1.48336e-05	0	0	0	0
TYROSINE_AMINOTRANSFERASE_RXN_p_p2_GC	0	0	0	0	0	0	0	0	0	0	0	0	0
TYROSINE_AMINOTRANSFERASE_RXN_p_p2_MC	0	0.000286714	0.000274355	0	0	0	0	0	0.000207671	0	0	0.000202993	0
TYROSINE_AMINOTRANSFERASE_RXN_p_p3_GC	0	0	0	0	0	0	0	0	0	0	0	0	0
TYROSINE_AMINOTRANSFERASE_RXN_p_p3_MC	0	0	0	0	0	0	0	1.59265e-05	1.48336e-05	1.47244e-05	0	1.44995e-05	1.43822e-05
TYROSINE_AMINOTRANSFERASE_RXN_p_p4_GC	0	0	0	0	0	0	0	0	0	0	0	0	0
TYROSINE_AMINOTRANSFERASE_RXN_p_p4_MC	0	8.6558e-06	0	0	0	0	0	0	0	0	0	0	0
TYROSINE_AMINOTRANSFERASE_RXN_p_p5_GC	0	0	0	0	0	0	0	0	0	0	0	0	0
TYROSINE_AMINOTRANSFERASE_RXN_p_p5_MC	0	0	0	0	0	0	0	0	0	0	0	0	0
TYROSINE_AMINOTRANSFERASE_RXN_p_p6_GC	0	0	0	0	0	0	0	0	0	0	0	0	0
TYROSINE_AMINOTRANSFERASE_RXN_p_p6_MC	0	0	0	0	0	0	0	0	0	0	0	0	0
TYROSINE_TRNA_LIGASE_RXN_c_p1_GC	0	0	0	0	0	0	0	0	0	0	0	0	0
TYROSINE_TRNA_LIGASE_RXN_c_p1_MC	0	0	0	0	0	0	0	0	0	0	0	0	0
TYROSINE_TRNA_LIGASE_RXN_c_p2_GC	0	0	0	0	0	0	0	0	0	0	0	0	0
TYROSINE_TRNA_LIGASE_RXN_c_p2_MC	0	0	0	0	0	0	0	0	0	0	0	0	0
TYROSINE_TRNA_LIGASE_RXN_c_p3_GC	0	0	0	0	0	0	0	0	0	0	0	0	0
TYROSINE_TRNA_LIGASE_RXN_c_p3_MC	0	0	0	0	0	0	0	0	0	0	0	0	0
TYROSINE_TRNA_LIGASE_RXN_c_p4_GC	0	0	0	0	0	0	0	0	0	0	0	0	0
TYROSINE_TRNA_LIGASE_RXN_c_p4_MC	0	0	0	0	0	0	0	0	0	0	0	0	0
TYROSINE_TRNA_LIGASE_RXN_c_p5_GC	0	0	0	0	0	0	0	0	0	0	0	0	0
TYROSINE_TRNA_LIGASE_RXN_c_p5_MC	0	0	0	0	0	0	0	0	0	0	0	0	0
TYROSINE_TRNA_LIGASE_RXN_c_p6_GC	0	0	0	0	0	0	0	0	0	0	0	0	0
TYROSINE_TRNA_LIGASE_RXN_c_p6_MC	0	0	0	0	0	0	0	0	0	0	0	0	0
TYR_PROTON_rev_vc_p1_GC	0	0	0	0	0	0	0	0	0	0	0	0	0
TYR_PROTON_rev_vc_p1_MC	0	0	0	0	0	0	0	0	0	0	0	0	0
TYR_PROTON_rev_vc_p2_GC	0	0	0	0	0	0	0	0	0	0	0	0	0
TYR_PROTON_rev_vc_p2_MC	0	0	0	0	0	0	0	0	0	0	0	0	0
TYR_PROTON_rev_vc_p3_GC	0	0	0	0	0	0	0	0	0	0	0	0	0
TYR_PROTON_rev_vc_p3_MC	2.71274e-05	2.6062e-05	2.49393e-05	2.31167e-05	2.12174e-05	1.92224e-05	0	0	0	0	0	0	0
TYR_PROTON_rev_vc_p4_GC	0	0	0	0	0	0	0	0	0	0	0	0	0
TYR_PROTON_rev_vc_p4_MC	2.30425e-08	3.15373e-08	2.21335e-08	7.70558e-06	7.07248e-06	6.40746e-06	5.60623e-06	5.30882e-06	4.94455e-06	4.90812e-06	4.8717e-06	4.83316e-06	4.79408e-06
TYR_PROTON_rev_vc_p5_GC	0	0	0	0	0	0	0	0	0	0	0	0	0
TYR_PROTON_rev_vc_p5_MC	0	0	0	7.70558e-05	7.07248e-05	6.40746e-05	5.60623e-05	5.30882e-05	4.94455e-05	4.90812e-05	4.8717e-05	4.83316e-05	4.79408e-05
TYR_PROTON_rev_vc_p6_GC	0	0	0	0	0	0	0	0	0	0	0	0	0
TYR_PROTON_rev_vc_p6_MC	0	0	0	7.70558e-06	7.07248e-06	6.40746e-06	5.60623e-06	5.30882e-06	4.94455e-06	4.90812e-06	4.8717e-06	4.83316e-06	4.79408e-06
TYR_PROTON_vc_p1_GC	0	0	0	0	0	0	0	0	0	0	0	0	0
TYR_PROTON_vc_p1_MC	0	0	0	0	0	0	0	0	0	0	0	0	0
TYR_PROTON_vc_p2_GC	0	0	0	0	0	0	0	0	0	0	0	0	0
TYR_PROTON_vc_p2_MC	2.71504e-05	2.60935e-05	2.49614e-05	0.000115584	0.000106087	9.61119e-05	6.72747e-05	6.37058e-05	5.93346e-05	5.88975e-05	5.84604e-05	5.79979e-05	5.75289e-05
TYR_PROTON_vc_p3_GC	0	0	0	0	0	0	0	0	0	0	0	0	0
TYR_PROTON_vc_p3_MC	0	0	0	0	0	0	0	0	0	0	0	0	0
TYR_PROTON_vc_p4_GC	0	0	0	0	0	0	0	0	0	0	0	0	0
TYR_PROTON_vc_p4_MC	0	0	0	0	0	0	0	0	0	0	0	0	0
TYR_PROTON_vc_p5_GC	0	0	0	0	0	0	0	0	0	0	0	0	0
TYR_PROTON_vc_p5_MC	0	0	0	0	0	0	0	0	0	0	0	0	0
TYR_PROTON_vc_p6_GC	0	0	0	0	0	0	0	0	0	0	0	0	0
TYR_PROTON_vc_p6_MC	0	0	0	0	0	0	0	0	0	0	0	0	0
TYR_day_night_storage_GC	0	0	0	0	0	0	0	0	0	0	0	0	0
TYR_day_night_storage_MC	2.30425e-08	3.15373e-08	2.21335e-08	9.2467e-05	8.48698e-05	7.68895e-05	6.72747e-05	6.37058e-05	5.93346e-05	5.88975e-05	5.84604e-05	5.79979e-05	5.75289e-05
TYR_p1p2_storage_GC	0	0	0	0	0	0	0	0	0	0	0	0	0
TYR_p1p2_storage_MC	0	0	0	0	0	0	0	0	0	0	0	0	0
TYR_p2p3_storage_GC	0	0	0	0	0	0	0	0	0	0	0	0	0
TYR_p2p3_storage_MC	2.71504e-05	2.60935e-05	2.49614e-05	0.000115584	0.000106087	9.61119e-05	6.72747e-05	6.37058e-05	5.93346e-05	5.88975e-05	5.84604e-05	5.79979e-05	5.75289e-05
TYR_p4p5_storage_GC	0	0	0	0	0	0	0	0	0	0	0	0	0
TYR_p4p5_storage_MC	0	0	0	8.47614e-05	7.77973e-05	7.0482e-05	6.16685e-05	5.8397e-05	5.439e-05	5.39894e-05	5.35887e-05	5.31648e-05	5.27348e-05
TYR_p5p6_storage_GC	0	0	0	0	0	0	0	0	0	0	0	0	0
TYR_p5p6_storage_MC	0	0	0	7.70558e-06	7.07248e-06	6.40746e-06	5.60623e-06	5.30882e-06	4.94455e-06	4.90812e-06	4.8717e-06	4.83316e-06	4.79408e-06
TYR_pc_p1_GC	0	0	0	0	0	0	0	0	0	0	0	0	0
TYR_pc_p1_MC	2.71274e-05	2.6062e-05	2.49393e-05	2.31167e-05	2.12174e-05	1.92224e-05	1.68187e-05	1.59265e-05	1.48336e-05	1.47244e-05	1.46151e-05	1.44995e-05	1.43822e-05
TYR_pc_p2_GC	0	0	0	0	0	0	0	0	0	0	0	0	0
TYR_pc_p2_MC	0.000298424	0.000286714	0.000274355	0.000346751	0.000318262	0.000288336	0.000235462	0.00022297	0.000207671	0.000206141	0.000204611	0.000202993	0.000201351
TYR_pc_p3_GC	0	0	0	0	0	0	0	0	0	0	0	0	0
TYR_pc_p3_MC	0	0	0	0	0	0	1.68187e-05	1.59265e-05	1.48336e-05	1.47244e-05	1.46151e-05	1.44995e-05	1.43822e-05
TYR_pc_p4_GC	0	0	0	0	0	0	0	0	0	0	0	0	0
TYR_pc_p4_MC	9.01942e-06	8.6558e-06	8.29097e-06	0	0	0	0	0	0	0	0	0	0
TYR_pc_p5_GC	0	0	0	0	0	0	0	0	0	0	0	0	0
TYR_pc_p5_MC	9.04247e-05	8.68734e-05	8.3131e-05	0	0	0	0	0	0	0	0	0	0
TYR_pc_p6_GC	0	0	0	0	0	0	0	0	0	0	0	0	0
TYR_pc_p6_MC	9.04247e-06	8.68734e-06	8.3131e-06	0	0	0	0	0	0	0	0	0	0
Temp	22	22	22	22	22	22	22	22	22	22	22	22	22
Total_2KGDH_phloem_norm	1.17231	1.32162	1.46322	1.05993	1.18726	1.31138	1.46026	1.52711	1.63989	1.65209	1.66447	1.67781	1.69152
Total_CO2_day_phloem_norm	6.27408	5.15754	4.14241	3.38096	2.5434	1.70763	0.810217	0.844061	0.163814	0.0902359	0.0155575	-1.2261e-09	8.22026e-10
Total_CO2_night_phloem_norm	3.91034	5.0341	6.04068	6.79988	7.63266	8.46458	9.37169	9.34368	10.032	10.1065	10.1821	10.1986	10.1996
Total_FUMHYDR_phloem_norm	1.17303	1.32218	1.46327	1.91501	2.10532	2.33015	2.63558	2.70125	2.89995	2.9219	2.94376	2.95661	2.96749
Total_MDH_c_day_phloem_norm	0.130741	0.130741	0.130741	0.137859	0.263297	1.24865	3.17598	4.339	4.97968	5.03318	5.08748	5.13069	5.21824
Total_MDH_c_night_phloem_norm	-9.44778	-11.1487	-12.7149	-13.8878	-15.4358	-17.0849	-19.102	-19.429	-20.8562	-21.0105	-21.1673	-21.2498	-21.3132
Total_MDH_phloem_norm	10.0683	11.1322	12.5423	14.2328	14.2261	14.8981	14.1932	13.269	13.5042	13.5773	13.6516	13.6188	13.5542
Total_ME_day_phloem_norm	1.48734	1.54793	1.61883	1.75627	1.91576	2.11725	2.66605	2.81696	3.30173	3.32646	3.35156	3.37853	3.40632
Total_ME_night_phloem_norm	0	0	0	0	0	0	0	0	0	0	0	0	0
Total_O2_night_phloem_norm	22.5915	23.4147	24.5037	26.2173	28.2144	27.2332	30.0354	31.7065	33.9484	34.1898	34.436	34.7081	34.9911
Total_PEPCK_day_phloem_norm	7.07707	8.25172	9.85798	10.5662	11.8025	13.0736	13.8015	13.9043	14.5533	14.6614	14.7711	14.8137	14.839
Total_PEPCK_night_phloem_norm	0	0	0	0	0	0	0	0	0	0	0	0	0
Total_PEPC_day_phloem_norm	0.390991	0.0733324	0.325897	0.450421	0.488585	0.536795	0.10209	0.0943708	0	0	0	0	0
Total_PEPC_night_phloem_norm	8.233	9.78589	11.2105	11.9321	13.2898	14.7141	16.4256	16.687	17.9151	18.0479	18.1827	18.2523	18.3054
Total_Phloem	1.03671	0.995991	0.953086	0.883435	0.810851	0.734606	0.642746	0.608649	0.566886	0.56271	0.558533	0.554115	0.549634
Total_SDH_phloem_norm	1.17231	1.32162	1.46322	1.91444	2.10476	2.32963	2.63506	2.70073	2.89983	2.92136	2.94322	2.95607	2.96674
Total_SUCCCOASYN_phloem_norm	1.17231	1.32162	1.46322	1.05993	1.18726	1.31138	1.46026	1.52711	1.63989	1.65209	1.66447	1.67781	1.69152
Total_Storage_Malate_Night_MC_phloem_norm	8.50986	9.74394	11.4161	11.4035	12.731	14.0961	15.2088	15.4714	16.6132	16.7367	16.862	16.9321	16.9882
Total_Storage_Starch_Day_MC_phloem_norm	5.33033	6.17823	6.95878	7.59447	8.37754	9.21665	10.2505	10.4192	11.1293	11.2087	11.2893	11.3329	11.3673
Total_mitETC_phloem_norm	14.737	16.236	18.0583	20.5415	21.0574	22.3324	22.4349	21.7137	22.487	22.6183	22.7516	22.7584	22.7286
UDPKIN_RXN_c_p1_GC	0	0	0	-0.103859	0	0	-0.0181637	-0.0142279	-0.0462216	-0.0420966	-0.03839	-0.0374653	-0.0374653
UDPKIN_RXN_c_p1_MC	0.047473	0.0456085	0.0436438	0.0404543	0.0371305	0.0336392	0.0294327	0.0278713	0.0284145	0.0282051	0.0279958	0.0277743	0.0275497
UDPKIN_RXN_c_p2_GC	-0.601276	-0.655904	-0.348136	-0.244839	-0.451531	-0.193397	-0.654892	-1.64733	-0.462964	-0.307147	-0.167133	-0.132206	-0.132206
UDPKIN_RXN_c_p2_MC	0.524778	0.503778	0.480952	0.445263	0.407934	0.368857	0.322609	0.305518	0.284585	0.282492	0.280399	0.278184	0.275938
UDPKIN_RXN_c_p3_GC	-0.131963	-0.746989	-0.108403	0	0	0	-0.0130466	-0.0130466	0	0	0	0	0
UDPKIN_RXN_c_p3_MC	0.047473	0.0456085	0.0436438	0.0404543	0.0371305	0.0336392	0.0322169	0.0305078	0.0284145	0.0282051	0.0279958	0.0277743	0.0275497
UDPKIN_RXN_c_p4_GC	-0.969082	-0.794023	-0.556756	-0.189769	0	0	0	0	0	0	0	0	0
UDPKIN_RXN_c_p4_MC	0.0158243	0.0152028	0.0145479	0.0134848	0.0123768	0.0112131	0.0098109	0.00929043	0.00865296	0.00858922	0.00852547	0.00845803	0.00838963
UDPKIN_RXN_c_p5_GC	-1.0639	-0.640532	-1.49803	-1.57947	-1.5424	-1.5424	-0.988503	0	-1.16542	-1.32536	-1.46908	-1.50493	-1.50493
UDPKIN_RXN_c_p5_MC	0.162323	0.156936	0.150621	0.139989	0.12891	0.117272	0.10325	0.0980456	0.091671	0.0910335	0.090396	0.0897217	0.0890377
UDPKIN_RXN_c_p6_GC	0	0	0	-0.160121	0	0	0	0	0	0	0	0	0
UDPKIN_RXN_c_p6_MC	0.0158243	0.0152028	0.0145479	0.0134848	0.0123768	0.0112131	0.0098109	0.00929043	0.00865296	0.00858922	0.00852547	0.00845803	0.00838963
UDPKIN_RXN_p_p1_GC	0	0	0	0	0	0	0	0	0	0	0	0	0
UDPKIN_RXN_p_p1_MC	0	0	0	0	0	0	0	0	0	0	0	0	0
UDPKIN_RXN_p_p2_GC	0	0	0	0	0	0	0	0	0	0	0	0	0
UDPKIN_RXN_p_p2_MC	0	0	0	0	0	0	0	0	0	0	0	0	0
UDPKIN_RXN_p_p3_GC	0	0	0	0	0	0	0	0	0	0	0	0	0
UDPKIN_RXN_p_p3_MC	0	0	0	0	0	0	0	0	0	0	0	0	0
UDPKIN_RXN_p_p4_GC	0	0	0	0	0	0	0	0	0	0	0	0	0
UDPKIN_RXN_p_p4_MC	0	0	0	0	0	0	0	0	0	0	0	0	0
UDPKIN_RXN_p_p5_GC	0	0	0	0	0	0	0	0	0	0	0	0	0
UDPKIN_RXN_p_p5_MC	0	0	0	0	0	0	0	0	0	0	0	0	0
UDPKIN_RXN_p_p6_GC	0	0	0	0	0	0	0	0	0	0	0	0	0
UDPKIN_RXN_p_p6_MC	0	0	0	0	0	0	0	0	0	0	0	0	0
UDPREDUCT_RXN_p_p1_GC	0	0	0	0	0	0	0	0	0	0	0	0	0
UDPREDUCT_RXN_p_p1_MC	0	0	0	0	0	0	0	0	0	0	0	0	0
UDPREDUCT_RXN_p_p2_GC	0	0	0	0	0	0	0	0	0	0	0	0	0
UDPREDUCT_RXN_p_p2_MC	0	0	0	0	0	0	0	0	0	0	0	0	0
UDPREDUCT_RXN_p_p3_GC	0	0	0	0	0	0	0	0	0	0	0	0	0
UDPREDUCT_RXN_p_p3_MC	0	0	0	0	0	0	0	0	0	0	0	0	0
UDPREDUCT_RXN_p_p4_GC	0	0	0	0	0	0	0	0	0	0	0	0	0
UDPREDUCT_RXN_p_p4_MC	0	0	0	0	0	0	0	0	0	0	0	0	0
UDPREDUCT_RXN_p_p5_GC	0	0	0	0	0	0	0	0	0	0	0	0	0
UDPREDUCT_RXN_p_p5_MC	0	0	0	0	0	0	0	0	0	0	0	0	0
UDPREDUCT_RXN_p_p6_GC	0	0	0	0	0	0	0	0	0	0	0	0	0
UDPREDUCT_RXN_p_p6_MC	0	0	0	0	0	0	0	0	0	0	0	0	0
UDP_GLUCURONATE_DECARBOXYLASE_RXN_c_p1_GC	0	0	0	0	0	0	0	0	0	0	0	0	0
UDP_GLUCURONATE_DECARBOXYLASE_RXN_c_p1_MC	0	0	0	0	0	0	0	0	0	0	0	0	0
UDP_GLUCURONATE_DECARBOXYLASE_RXN_c_p2_GC	0	0	0	0	0	0	0	0	0	0	0	0	0
UDP_GLUCURONATE_DECARBOXYLASE_RXN_c_p2_MC	0	0	0	0	0	0	0	0	0	0	0	0	0
UDP_GLUCURONATE_DECARBOXYLASE_RXN_c_p3_GC	0	0	0	0	0	0	0	0	0	0	0	0	0
UDP_GLUCURONATE_DECARBOXYLASE_RXN_c_p3_MC	0	0	0	0	0	0	0	0	0	0	0	0	0
UDP_GLUCURONATE_DECARBOXYLASE_RXN_c_p4_GC	0	0	0	0	0	0	0	0	0	0	0	0	0
UDP_GLUCURONATE_DECARBOXYLASE_RXN_c_p4_MC	0	0	0	0	0	0	0	0	0	0	0	0	0
UDP_GLUCURONATE_DECARBOXYLASE_RXN_c_p5_GC	0	0	0	0	0	0	0	0	0	0	0	0	0
UDP_GLUCURONATE_DECARBOXYLASE_RXN_c_p5_MC	0	0	0	0	0	0	0	0	0	0	0	0	0
UDP_GLUCURONATE_DECARBOXYLASE_RXN_c_p6_GC	0	0	0	0	0	0	0	0	0	0	0	0	0
UDP_GLUCURONATE_DECARBOXYLASE_RXN_c_p6_MC	0	0	0	0	0	0	0	0	0	0	0	0	0
UGD_RXN_c_p1_GC	0	0	0	0	0	0	0	0	0	0	0	0	0
UGD_RXN_c_p1_MC	0	0	0	0	0	0	0	0	0	0	0	0	0
UGD_RXN_c_p2_GC	0	0	0	0	0	0	0	0	0	0	0	0	0
UGD_RXN_c_p2_MC	0	0	0	0	0	0	0	0	0	0	0	0	0
UGD_RXN_c_p3_GC	0	0	0	0	0	0	0	0	0	0	0	0	0
UGD_RXN_c_p3_MC	0	0	0	0	0	0	0	0	0	0	0	0	0
UGD_RXN_c_p4_GC	0	0	0	0	0	0	0	0	0	0	0	0	0
UGD_RXN_c_p4_MC	0	0	0	0	0	0	0	0	0	0	0	0	0
UGD_RXN_c_p5_GC	0	0	0	0	0	0	0	0	0	0	0	0	0
UGD_RXN_c_p5_MC	0	0	0	0	0	0	0	0	0	0	0	0	0
UGD_RXN_c_p6_GC	0	0	0	0	0	0	0	0	0	0	0	0	0
UGD_RXN_c_p6_MC	0	0	0	0	0	0	0	0	0	0	0	0	0
UREASE_RXN_c_p1_GC	0	0	0	0	0	0	0	0	0	0	0	0	0
UREASE_RXN_c_p1_MC	0	0	0	0	0	0	0	0	0	0	0	0	0
UREASE_RXN_c_p2_GC	0	0	0	0	0	0	0	0	0	0	0	0	0
UREASE_RXN_c_p2_MC	0	0	0	0	0	0	0	0	0	0	0	0	0
UREASE_RXN_c_p3_GC	0	0	0	0	0	0	0	0	0	0	0	0	0
UREASE_RXN_c_p3_MC	0	0	0	0	0	0	0	0	0	0	0	0	0
UREASE_RXN_c_p4_GC	0	0	0	0	0	0	0	0	0	0	0	0	0
UREASE_RXN_c_p4_MC	0	0	0	0	0	0	0	0	0	0	0	0	0
UREASE_RXN_c_p5_GC	0	0	0	0	0	0	0	0	0	0	0	0	0
UREASE_RXN_c_p5_MC	0	0	0	0	0	0	0	0	0	0	0	0	0
UREASE_RXN_c_p6_GC	0	0	0	0	0	0	0	0	0	0	0	0	0
UREASE_RXN_c_p6_MC	0	0	0	0	0	0	0	0	0	0	0	0	0
UREA_mc_p1_GC	0	0	0	0	0	0	0	0	0	0	0	0	0
UREA_mc_p1_MC	0	0	0	0	0	0	0	0	0	0	0	0	0
UREA_mc_p2_GC	0	0	0	0	0	0	0	0	0	0	0	0	0
UREA_mc_p2_MC	0	0	0	0	0	0	0	0	0	0	0	0	0
UREA_mc_p3_GC	0	0	0	0	0	0	0	0	0	0	0	0	0
UREA_mc_p3_MC	0	0	0	0	0	0	0	0	0	0	0	0	0
UREA_mc_p4_GC	0	0	0	0	0	0	0	0	0	0	0	0	0
UREA_mc_p4_MC	0	0	0	0	0	0	0	0	0	0	0	0	0
UREA_mc_p5_GC	0	0	0	0	0	0	0	0	0	0	0	0	0
UREA_mc_p5_MC	0	0	0	0	0	0	0	0	0	0	0	0	0
UREA_mc_p6_GC	0	0	0	0	0	0	0	0	0	0	0	0	0
UREA_mc_p6_MC	0	0	0	0	0	0	0	0	0	0	0	0	0
VALINE_TRNA_LIGASE_RXN_c_p1_GC	0	0	0	0	0	0	0	0	0	0	0	0	0
VALINE_TRNA_LIGASE_RXN_c_p1_MC	0	0	0	0	0	0	0	0	0	0	0	0	0
VALINE_TRNA_LIGASE_RXN_c_p2_GC	0	0	0	0	0	0	0	0	0	0	0	0	0
VALINE_TRNA_LIGASE_RXN_c_p2_MC	0	0	0	0	0	0	0	0	0	0	0	0	0
VALINE_TRNA_LIGASE_RXN_c_p3_GC	0	0	0	0	0	0	0	0	0	0	0	0	0
VALINE_TRNA_LIGASE_RXN_c_p3_MC	0	0	0	0	0	0	0	0	0	0	0	0	0
VALINE_TRNA_LIGASE_RXN_c_p4_GC	0	0	0	0	0	0	0	0	0	0	0	0	0
VALINE_TRNA_LIGASE_RXN_c_p4_MC	0	0	0	0	0	0	0	0	0	0	0	0	0
VALINE_TRNA_LIGASE_RXN_c_p5_GC	0	0	0	0	0	0	0	0	0	0	0	0	0
VALINE_TRNA_LIGASE_RXN_c_p5_MC	0	0	0	0	0	0	0	0	0	0	0	0	0
VALINE_TRNA_LIGASE_RXN_c_p6_GC	0	0	0	0	0	0	0	0	0	0	0	0	0
VALINE_TRNA_LIGASE_RXN_c_p6_MC	0	0	0	0	0	0	0	0	0	0	0	0	0
VAL_PROTON_rev_vc_p1_GC	0	0	0	0	0	0	0	0	0	0	0	0	0
VAL_PROTON_rev_vc_p1_MC	0	0	0	0	0	0	0	0	0	0	0	0	0
VAL_PROTON_rev_vc_p2_GC	0	0	0	0	0	0	0	0	0	0	0	0	0
VAL_PROTON_rev_vc_p2_MC	0	0	0	0	0	0	0	0	0	0	0	0	0
VAL_PROTON_rev_vc_p3_GC	0	0	0	0	0	0	0	0	0	0	0	0	0
VAL_PROTON_rev_vc_p3_MC	0.000179627	0.000172573	0.000165139	0.00015307	0.000140494	0.000127283	0	0	0	0	0	0	0
VAL_PROTON_rev_vc_p4_GC	0	0	0	0	0	0	0	0	0	0	0	0	0
VAL_PROTON_rev_vc_p4_MC	0.000104355	0.000100257	9.59377e-05	5.10234e-05	4.68313e-05	4.24278e-05	3.71223e-05	3.5153e-05	3.27409e-05	3.24997e-05	3.22585e-05	3.20034e-05	3.17446e-05
VAL_PROTON_rev_vc_p5_GC	0	0	0	0	0	0	0	0	0	0	0	0	0
VAL_PROTON_rev_vc_p5_MC	0.00104355	0.00100257	0.000959377	0.000510234	0.000468313	0.000424278	0.000371223	0.00035153	0.000327409	0.000324997	0.000322585	0.000320034	0.000317446
VAL_PROTON_rev_vc_p6_GC	0	0	0	0	0	0	0	0	0	0	0	0	0
VAL_PROTON_rev_vc_p6_MC	0.000104355	0.000100257	9.59377e-05	5.10234e-05	4.68313e-05	4.24278e-05	3.71223e-05	3.5153e-05	3.27409e-05	3.24997e-05	3.22585e-05	3.20034e-05	3.17446e-05
VAL_PROTON_vc_p1_GC	0	0	0	0	0	0	0	0	0	0	0	0	0
VAL_PROTON_vc_p1_MC	0	0	0	0	0	0	0	0	0	0	0	0	0
VAL_PROTON_vc_p2_GC	0	0	0	0	0	0	0	0	0	0	0	0	0
VAL_PROTON_vc_p2_MC	0.00143189	0.00137565	0.00131639	0.000765352	0.00070247	0.000636416	0	0	0	0	0	0	0
VAL_PROTON_vc_p3_GC	0	0	0	0	0	0	0	0	0	0	0	0	0
VAL_PROTON_vc_p3_MC	0	0	0	0	0	0	0.000445468	0.000421836	0.000392891	0.000389997	0.000387102	0.00038404	0.000380935
VAL_PROTON_vc_p4_GC	0	0	0	0	0	0	0	0	0	0	0	0	0
VAL_PROTON_vc_p4_MC	0	0	0	0	0	0	0	0	0	0	0	0	0
VAL_PROTON_vc_p5_GC	0	0	0	0	0	0	0	0	0	0	0	0	0
VAL_PROTON_vc_p5_MC	0	0	0	0	0	0	0	0	0	0	0	0	0
VAL_PROTON_vc_p6_GC	0	0	0	0	0	0	0	0	0	0	0	0	0
VAL_PROTON_vc_p6_MC	0	0	0	0	0	0	0	0	0	0	0	0	0
VAL_day_night_storage_GC	0	0	0	0	0	0	0	0	0	0	0	0	0
VAL_day_night_storage_MC	0.00125226	0.00120308	0.00115125	0.000612281	0.000561976	0.000509133	0.000445468	0.000421836	0.000392891	0.000389997	0.000387102	0.00038404	0.000380935
VAL_mc_p1_GC	0	0	0	0	0	0	0	0	0	0	0	0	0
VAL_mc_p1_MC	0	0	0	0	0	0	0	0	0	0	0	0	0
VAL_mc_p2_GC	0	0	0	0	0	0	0	0	0	0	0	0	0
VAL_mc_p2_MC	0	0	0	0	0	0	0	0	0	0	0	0	0
VAL_mc_p3_GC	0	0	0	0	0	0	0	0	0	0	0	0	0
VAL_mc_p3_MC	0	0	0	0	0	0	0	0	0	0	0	0	0
VAL_mc_p4_GC	0	0	0	0	0	0	0	0	0	0	0	0	0
VAL_mc_p4_MC	0	0	0	0	0	0	0	0	0	0	0	0	0
VAL_mc_p5_GC	0	0	0	0	0	0	0	0	0	0	0	0	0
VAL_mc_p5_MC	0	0	0	0	0	0	0	0	0	0	0	0	0
VAL_mc_p6_GC	0	0	0	0	0	0	0	0	0	0	0	0	0
VAL_mc_p6_MC	0	0	0	0	0	0	0	0	0	0	0	0	0
VAL_p1p2_storage_GC	0	0	0	0	0	0	0	0	0	0	0	0	0
VAL_p1p2_storage_MC	0	0	0	0	0	0	0	0	0	0	0	0	0
VAL_p2p3_storage_GC	0	0	0	0	0	0	0	0	0	0	0	0	0
VAL_p2p3_storage_MC	0.00143189	0.00137565	0.00131639	0.000765352	0.00070247	0.000636416	0	0	0	0	0	0	0
VAL_p4p5_storage_GC	0	0	0	0	0	0	0	0	0	0	0	0	0
VAL_p4p5_storage_MC	0.0011479	0.00110282	0.00105531	0.000561258	0.000515144	0.000466705	0.000408346	0.000386683	0.00036015	0.000357497	0.000354844	0.000352037	0.00034919
VAL_p5p6_storage_GC	0	0	0	0	0	0	0	0	0	0	0	0	0
VAL_p5p6_storage_MC	0.000104355	0.000100257	9.59377e-05	5.10234e-05	4.68313e-05	4.24278e-05	3.71223e-05	3.5153e-05	3.27409e-05	3.24997e-05	3.22585e-05	3.20034e-05	3.17446e-05
VAL_pc_p1_GC	0	0	0	0	0	0	0	0	0	0	0	0	0
VAL_pc_p1_MC	0.000179627	0.000172573	0.000165139	0.00015307	0.000140494	0.000127283	0.000111367	0.000105459	9.82228e-05	9.74992e-05	9.67756e-05	9.60101e-05	9.52337e-05
VAL_pc_p2_GC	0	0	0	0	0	0	0	0	0	0	0	0	0
VAL_pc_p2_MC	0.00322816	0.00310138	0.00296778	0.00229606	0.00210741	0.00190925	0.00111367	0.00105459	0.000982228	0.000974992	0.000967756	0.000960101	0.000952337
VAL_pc_p3_GC	0	0	0	0	0	0	0	0	0	0	0	0	0
VAL_pc_p3_MC	0	0	0	0	0	0	0.000556835	0.000527295	0.000491114	0.000487496	0.000483878	0.00048005	0.000476168
VAL_pc_p4_GC	0	0	0	0	0	0	0	0	0	0	0	0	0
VAL_pc_p4_MC	-4.44792e-05	-4.27323e-05	-4.08915e-05	0	0	0	0	0	0	0	0	0	0
VAL_pc_p5_GC	0	0	0	0	0	0	0	0	0	0	0	0	0
VAL_pc_p5_MC	-0.000444792	-0.000427323	-0.000408915	0	0	0	0	0	0	0	0	0	0
VAL_pc_p6_GC	0	0	0	0	0	0	0	0	0	0	0	0	0
VAL_pc_p6_MC	-4.44792e-05	-4.27323e-05	-4.08915e-05	0	0	0	0	0	0	0	0	0	0
WATER_vc_p1_GC	0	0	0	0	0	0	0	0	0	0	0	0	0
WATER_vc_p1_MC	0	0	0	0	0	0	0	0	0	0	0	0	0
WATER_vc_p2_GC	0	0	0	0	0	0	0	0	0	0	0	0	0
WATER_vc_p2_MC	0	0	0	0	0	0	0	0	0	0	0	0	0
WATER_vc_p3_GC	0	0	0	0	0	0	0	0	0	0	0	0	0
WATER_vc_p3_MC	0	0	0	0	0	0	0	0	0	0	0	0	0
WATER_vc_p4_GC	0	0	0	0	0	0	0	0	0	0	0	0	0
WATER_vc_p4_MC	0	0	0	0	0	0	0	0	0	0	0	0	0
WATER_vc_p5_GC	0	0	0	0	0	0	0	0	0	0	0	0	0
WATER_vc_p5_MC	0	0	0	0	0	0	0	0	0	0	0	0	0
WATER_vc_p6_GC	0	0	0	0	0	0	0	0	0	0	0	0	0
WATER_vc_p6_MC	0	0	0	0	0	0	0	0	0	0	0	0	0
Water_Loss	3273.77	2973.77	2673.77	2373.77	2073.77	1773.77	1473.77	1373.77	1273.77	1263.77	1253.77	1243.77	1233.77
Water_Loss_Corrected	982131	892419	802131	712131	622131	532131	442515	413064	383060	380060	377060	374297	371297
Water_Loss_Original	3273.77	2973.77	2673.77	2373.77	2073.77	1773.77	1473.77	1373.77	1273.77	1263.77	1253.77	1243.77	1233.77
X5P_Pi_pc_p1_GC	-0.503972	-0.502557	-0.525132	-0.531824	-0.658095	-0.658095	-0.658095	-0.658095	-0.415994	-0.378869	-0.34551	-0.337188	-0.337188
X5P_Pi_pc_p1_MC	0	0	0	0	0	0	0	0	0	0	0	0	0
X5P_Pi_pc_p2_GC	-6.1294	-6.2045	-3.13323	-0.491911	0	0	0	0	0	0	0	0	0
X5P_Pi_pc_p2_MC	0	0	0	0	0	0	0	0	0	0	0	0	0
X5P_Pi_pc_p3_GC	-0.470452	-0.434561	-0.395583	-0.348715	-0.45911	-0.502898	-0.54431	-0.543231	-0.545481	-0.545743	-0.545978	-0.546037	-0.546037
X5P_Pi_pc_p3_MC	0	0	0	0	0	0	0	0	0	0	0	0	0
X5P_Pi_pc_p4_GC	-0.658095	-0.658095	-0.565895	-0.543454	-0.480551	-0.480551	-0.453986	-0.480551	-0.480551	-0.480551	-0.480551	-0.480551	-0.480551
X5P_Pi_pc_p4_MC	-0.034098	-0.0430303	-0.0394514	-0.0393453	-0.0393458	-0.0393464	-0.0393471	-0.0440555	-0.0441673	-0.0441785	-0.0441897	-0.0441893	-0.0442013
X5P_Pi_pc_p5_GC	-4.01359	-3.97058	-4.47376	-4.60228	-4.7104	-5.25044	-5.41678	-5.46763	-5.43601	-5.42832	-5.42141	-5.41969	-5.41969
X5P_Pi_pc_p5_MC	-0.28078	-0.221485	-0.186071	-0.393453	-0.393458	-0.393464	-0.393471	-0.393473	-0.393476	-0.393477	-0.393477	-0.393477	-0.393478
X5P_Pi_pc_p6_GC	-0.419947	-0.467241	-0.480551	-0.45793	-0.647223	-0.658095	-0.658095	-0.658095	-0.658095	-0.658095	-0.658095	-0.658095	-0.658095
X5P_Pi_pc_p6_MC	-0.0170711	-0.017134	-0.0172004	-0.0393453	-0.0265206	-0.0265406	-0.0393471	-0.0393473	-0.0393476	-0.0393477	-0.0393477	-0.0393477	-0.0393478
Xylan_biomass_p1_GC	0	0	0	0	0	0	0	0	0	0	0	0	0
Xylan_biomass_p1_MC	0	0	0	0	0	0	0	0	0	0	0	0	0
Xylan_biomass_p2_GC	0	0	0	0	0	0	0	0	0	0	0	0	0
Xylan_biomass_p2_MC	0	0	0	0	0	0	0	0	0	0	0	0	0
Xylan_biomass_p3_GC	0	0	0	0	0	0	0	0	0	0	0	0	0
Xylan_biomass_p3_MC	0	0	0	0	0	0	0	0	0	0	0	0	0
Xylan_biomass_p4_GC	0	0	0	0	0	0	0	0	0	0	0	0	0
Xylan_biomass_p4_MC	0	0	0	0	0	0	0	0	0	0	0	0	0
Xylan_biomass_p5_GC	0	0	0	0	0	0	0	0	0	0	0	0	0
Xylan_biomass_p5_MC	0	0	0	0	0	0	0	0	0	0	0	0	0
Xylan_biomass_p6_GC	0	0	0	0	0	0	0	0	0	0	0	0	0
Xylan_biomass_p6_MC	0	0	0	0	0	0	0	0	0	0	0	0	0
bHIS_day_night_storage_GC	0	0	0	0	0	0	0	0	0	0	0	0	0
bHIS_day_night_storage_MC	0	0	0	0	0	0	0	0	0	0	0	0	0
bHIS_p1p2_storage_GC	0	0	0	0	0	0	0	0	0	0	0	0	0
bHIS_p1p2_storage_MC	0	0	0	0	0	0	0	0	0	0	0	0	0
bHIS_p2p3_storage_GC	0	0	0	0	0	0	0	0	0	0	0	0	0
bHIS_p2p3_storage_MC	0	0	0	0	0	0	0	0	0	0	0	0	0
bHIS_p4p5_storage_GC	0	0	0	0	0	0	0	0	0	0	0	0	0
bHIS_p4p5_storage_MC	0	0	0	0	0	0	0	0	0	0	0	0	0
bHIS_p5p6_storage_GC	0	0	0	0	0	0	0	0	0	0	0	0	0
bHIS_p5p6_storage_MC	0	0	0	0	0	0	0	0	0	0	0	0	0
lycopene_biosynthesis_p_p1_GC	0	0	0	0	0	0	0	0	0	0	0	0	0
lycopene_biosynthesis_p_p1_MC	0	0	0	0	0	0	0	0	0	0	0	0	0
lycopene_biosynthesis_p_p2_GC	0	0	0	0	0	0	0	0	0	0	0	0	0
lycopene_biosynthesis_p_p2_MC	0	0	0	0	0	0	0	0	0	0	0	0	0
lycopene_biosynthesis_p_p3_GC	0	0	0	0	0	0	0	0	0	0	0	0	0
lycopene_biosynthesis_p_p3_MC	0	0	0	0	0	0	0	0	0	0	0	0	0
lycopene_biosynthesis_p_p4_GC	0	0	0	0	0	0	0	0	0	0	0	0	0
lycopene_biosynthesis_p_p4_MC	0	0	0	0	0	0	0	0	0	0	0	0	0
lycopene_biosynthesis_p_p5_GC	0	0	0	0	0	0	0	0	0	0	0	0	0
lycopene_biosynthesis_p_p5_MC	0	0	0	0	0	0	0	0	0	0	0	0	0
lycopene_biosynthesis_p_p6_GC	0	0	0	0	0	0	0	0	0	0	0	0	0
lycopene_biosynthesis_p_p6_MC	0	0	0	0	0	0	0	0	0	0	0	0	0
pALA_biomass_p1_GC	0	0	0	0	0	0	0	0	0	0	0	0	0
pALA_biomass_p1_MC	0	0	0	0	0	0	0	0	0	0	0	0	0
pALA_biomass_p2_GC	0	0	0	0	0	0	0	0	0	0	0	0	0
pALA_biomass_p2_MC	0	0	0	0	0	0	0	0	0	0	0	0	0
pALA_biomass_p3_GC	0	0	0	0	0	0	0	0	0	0	0	0	0
pALA_biomass_p3_MC	0	0	0	0	0	0	0	0	0	0	0	0	0
pALA_biomass_p4_GC	0	0	0	0	0	0	0	0	0	0	0	0	0
pALA_biomass_p4_MC	0	0	0	0	0	0	0	0	0	0	0	0	0
pALA_biomass_p5_GC	0	0	0	0	0	0	0	0	0	0	0	0	0
pALA_biomass_p5_MC	0	0	0	0	0	0	0	0	0	0	0	0	0
pALA_biomass_p6_GC	0	0	0	0	0	0	0	0	0	0	0	0	0
pALA_biomass_p6_MC	0	0	0	0	0	0	0	0	0	0	0	0	0
pARG_biomass_p1_GC	0	0	0	0	0	0	0	0	0	0	0	0	0
pARG_biomass_p1_MC	0	0	0	0	0	0	0	0	0	0	0	0	0
pARG_biomass_p2_GC	0	0	0	0	0	0	0	0	0	0	0	0	0
pARG_biomass_p2_MC	0	0	0	0	0	0	0	0	0	0	0	0	0
pARG_biomass_p3_GC	0	0	0	0	0	0	0	0	0	0	0	0	0
pARG_biomass_p3_MC	0	0	0	0	0	0	0	0	0	0	0	0	0
pARG_biomass_p4_GC	0	0	0	0	0	0	0	0	0	0	0	0	0
pARG_biomass_p4_MC	0	0	0	0	0	0	0	0	0	0	0	0	0
pARG_biomass_p5_GC	0	0	0	0	0	0	0	0	0	0	0	0	0
pARG_biomass_p5_MC	0	0	0	0	0	0	0	0	0	0	0	0	0
pARG_biomass_p6_GC	0	0	0	0	0	0	0	0	0	0	0	0	0
pARG_biomass_p6_MC	0	0	0	0	0	0	0	0	0	0	0	0	0
pASN_biomass_p1_GC	0	0	0	0	0	0	0	0	0	0	0	0	0
pASN_biomass_p1_MC	0	0	0	0	0	0	0	0	0	0	0	0	0
pASN_biomass_p2_GC	0	0	0	0	0	0	0	0	0	0	0	0	0
pASN_biomass_p2_MC	0	0	0	0	0	0	0	0	0	0	0	0	0
pASN_biomass_p3_GC	0	0	0	0	0	0	0	0	0	0	0	0	0
pASN_biomass_p3_MC	0	0	0	0	0	0	0	0	0	0	0	0	0
pASN_biomass_p4_GC	0	0	0	0	0	0	0	0	0	0	0	0	0
pASN_biomass_p4_MC	0	0	0	0	0	0	0	0	0	0	0	0	0
pASN_biomass_p5_GC	0	0	0	0	0	0	0	0	0	0	0	0	0
pASN_biomass_p5_MC	0	0	0	0	0	0	0	0	0	0	0	0	0
pASN_biomass_p6_GC	0	0	0	0	0	0	0	0	0	0	0	0	0
pASN_biomass_p6_MC	0	0	0	0	0	0	0	0	0	0	0	0	0
pASP_biomass_p1_GC	0	0	0	0	0	0	0	0	0	0	0	0	0
pASP_biomass_p1_MC	0	0	0	0	0	0	0	0	0	0	0	0	0
pASP_biomass_p2_GC	0	0	0	0	0	0	0	0	0	0	0	0	0
pASP_biomass_p2_MC	0	0	0	0	0	0	0	0	0	0	0	0	0
pASP_biomass_p3_GC	0	0	0	0	0	0	0	0	0	0	0	0	0
pASP_biomass_p3_MC	0	0	0	0	0	0	0	0	0	0	0	0	0
pASP_biomass_p4_GC	0	0	0	0	0	0	0	0	0	0	0	0	0
pASP_biomass_p4_MC	0	0	0	0	0	0	0	0	0	0	0	0	0
pASP_biomass_p5_GC	0	0	0	0	0	0	0	0	0	0	0	0	0
pASP_biomass_p5_MC	0	0	0	0	0	0	0	0	0	0	0	0	0
pASP_biomass_p6_GC	0	0	0	0	0	0	0	0	0	0	0	0	0
pASP_biomass_p6_MC	0	0	0	0	0	0	0	0	0	0	0	0	0
pCYS_biomass_p1_GC	0	0	0	0	0	0	0	0	0	0	0	0	0
pCYS_biomass_p1_MC	0	0	0	0	0	0	0	0	0	0	0	0	0
pCYS_biomass_p2_GC	0	0	0	0	0	0	0	0	0	0	0	0	0
pCYS_biomass_p2_MC	0	0	0	0	0	0	0	0	0	0	0	0	0
pCYS_biomass_p3_GC	0	0	0	0	0	0	0	0	0	0	0	0	0
pCYS_biomass_p3_MC	0	0	0	0	0	0	0	0	0	0	0	0	0
pCYS_biomass_p4_GC	0	0	0	0	0	0	0	0	0	0	0	0	0
pCYS_biomass_p4_MC	0	0	0	0	0	0	0	0	0	0	0	0	0
pCYS_biomass_p5_GC	0	0	0	0	0	0	0	0	0	0	0	0	0
pCYS_biomass_p5_MC	0	0	0	0	0	0	0	0	0	0	0	0	0
pCYS_biomass_p6_GC	0	0	0	0	0	0	0	0	0	0	0	0	0
pCYS_biomass_p6_MC	0	0	0	0	0	0	0	0	0	0	0	0	0
pGLN_biomass_p1_GC	0	0	0	0	0	0	0	0	0	0	0	0	0
pGLN_biomass_p1_MC	0	0	0	0	0	0	0	0	0	0	0	0	0
pGLN_biomass_p2_GC	0	0	0	0	0	0	0	0	0	0	0	0	0
pGLN_biomass_p2_MC	0	0	0	0	0	0	0	0	0	0	0	0	0
pGLN_biomass_p3_GC	0	0	0	0	0	0	0	0	0	0	0	0	0
pGLN_biomass_p3_MC	0	0	0	0	0	0	0	0	0	0	0	0	0
pGLN_biomass_p4_GC	0	0	0	0	0	0	0	0	0	0	0	0	0
pGLN_biomass_p4_MC	0	0	0	0	0	0	0	0	0	0	0	0	0
pGLN_biomass_p5_GC	0	0	0	0	0	0	0	0	0	0	0	0	0
pGLN_biomass_p5_MC	0	0	0	0	0	0	0	0	0	0	0	0	0
pGLN_biomass_p6_GC	0	0	0	0	0	0	0	0	0	0	0	0	0
pGLN_biomass_p6_MC	0	0	0	0	0	0	0	0	0	0	0	0	0
pGLU_biomass_p1_GC	0	0	0	0	0	0	0	0	0	0	0	0	0
pGLU_biomass_p1_MC	0	0	0	0	0	0	0	0	0	0	0	0	0
pGLU_biomass_p2_GC	0	0	0	0	0	0	0	0	0	0	0	0	0
pGLU_biomass_p2_MC	0	0	0	0	0	0	0	0	0	0	0	0	0
pGLU_biomass_p3_GC	0	0	0	0	0	0	0	0	0	0	0	0	0
pGLU_biomass_p3_MC	0	0	0	0	0	0	0	0	0	0	0	0	0
pGLU_biomass_p4_GC	0	0	0	0	0	0	0	0	0	0	0	0	0
pGLU_biomass_p4_MC	0	0	0	0	0	0	0	0	0	0	0	0	0
pGLU_biomass_p5_GC	0	0	0	0	0	0	0	0	0	0	0	0	0
pGLU_biomass_p5_MC	0	0	0	0	0	0	0	0	0	0	0	0	0
pGLU_biomass_p6_GC	0	0	0	0	0	0	0	0	0	0	0	0	0
pGLU_biomass_p6_MC	0	0	0	0	0	0	0	0	0	0	0	0	0
pGLY_biomass_p1_GC	0	0	0	0	0	0	0	0	0	0	0	0	0
pGLY_biomass_p1_MC	0	0	0	0	0	0	0	0	0	0	0	0	0
pGLY_biomass_p2_GC	0	0	0	0	0	0	0	0	0	0	0	0	0
pGLY_biomass_p2_MC	0	0	0	0	0	0	0	0	0	0	0	0	0
pGLY_biomass_p3_GC	0	0	0	0	0	0	0	0	0	0	0	0	0
pGLY_biomass_p3_MC	0	0	0	0	0	0	0	0	0	0	0	0	0
pGLY_biomass_p4_GC	0	0	0	0	0	0	0	0	0	0	0	0	0
pGLY_biomass_p4_MC	0	0	0	0	0	0	0	0	0	0	0	0	0
pGLY_biomass_p5_GC	0	0	0	0	0	0	0	0	0	0	0	0	0
pGLY_biomass_p5_MC	0	0	0	0	0	0	0	0	0	0	0	0	0
pGLY_biomass_p6_GC	0	0	0	0	0	0	0	0	0	0	0	0	0
pGLY_biomass_p6_MC	0	0	0	0	0	0	0	0	0	0	0	0	0
pHIS_biomass_p1_GC	0	0	0	0	0	0	0	0	0	0	0	0	0
pHIS_biomass_p1_MC	0	0	0	0	0	0	0	0	0	0	0	0	0
pHIS_biomass_p2_GC	0	0	0	0	0	0	0	0	0	0	0	0	0
pHIS_biomass_p2_MC	0	0	0	0	0	0	0	0	0	0	0	0	0
pHIS_biomass_p3_GC	0	0	0	0	0	0	0	0	0	0	0	0	0
pHIS_biomass_p3_MC	0	0	0	0	0	0	0	0	0	0	0	0	0
pHIS_biomass_p4_GC	0	0	0	0	0	0	0	0	0	0	0	0	0
pHIS_biomass_p4_MC	0	0	0	0	0	0	0	0	0	0	0	0	0
pHIS_biomass_p5_GC	0	0	0	0	0	0	0	0	0	0	0	0	0
pHIS_biomass_p5_MC	0	0	0	0	0	0	0	0	0	0	0	0	0
pHIS_biomass_p6_GC	0	0	0	0	0	0	0	0	0	0	0	0	0
pHIS_biomass_p6_MC	0	0	0	0	0	0	0	0	0	0	0	0	0
pILE_biomass_p1_GC	0	0	0	0	0	0	0	0	0	0	0	0	0
pILE_biomass_p1_MC	0	0	0	0	0	0	0	0	0	0	0	0	0
pILE_biomass_p2_GC	0	0	0	0	0	0	0	0	0	0	0	0	0
pILE_biomass_p2_MC	0	0	0	0	0	0	0	0	0	0	0	0	0
pILE_biomass_p3_GC	0	0	0	0	0	0	0	0	0	0	0	0	0
pILE_biomass_p3_MC	0	0	0	0	0	0	0	0	0	0	0	0	0
pILE_biomass_p4_GC	0	0	0	0	0	0	0	0	0	0	0	0	0
pILE_biomass_p4_MC	0	0	0	0	0	0	0	0	0	0	0	0	0
pILE_biomass_p5_GC	0	0	0	0	0	0	0	0	0	0	0	0	0
pILE_biomass_p5_MC	0	0	0	0	0	0	0	0	0	0	0	0	0
pILE_biomass_p6_GC	0	0	0	0	0	0	0	0	0	0	0	0	0
pILE_biomass_p6_MC	0	0	0	0	0	0	0	0	0	0	0	0	0
pLEU_biomass_p1_GC	0	0	0	0	0	0	0	0	0	0	0	0	0
pLEU_biomass_p1_MC	0	0	0	0	0	0	0	0	0	0	0	0	0
pLEU_biomass_p2_GC	0	0	0	0	0	0	0	0	0	0	0	0	0
pLEU_biomass_p2_MC	0	0	0	0	0	0	0	0	0	0	0	0	0
pLEU_biomass_p3_GC	0	0	0	0	0	0	0	0	0	0	0	0	0
pLEU_biomass_p3_MC	0	0	0	0	0	0	0	0	0	0	0	0	0
pLEU_biomass_p4_GC	0	0	0	0	0	0	0	0	0	0	0	0	0
pLEU_biomass_p4_MC	0	0	0	0	0	0	0	0	0	0	0	0	0
pLEU_biomass_p5_GC	0	0	0	0	0	0	0	0	0	0	0	0	0
pLEU_biomass_p5_MC	0	0	0	0	0	0	0	0	0	0	0	0	0
pLEU_biomass_p6_GC	0	0	0	0	0	0	0	0	0	0	0	0	0
pLEU_biomass_p6_MC	0	0	0	0	0	0	0	0	0	0	0	0	0
pLYS_biomass_p1_GC	0	0	0	0	0	0	0	0	0	0	0	0	0
pLYS_biomass_p1_MC	0	0	0	0	0	0	0	0	0	0	0	0	0
pLYS_biomass_p2_GC	0	0	0	0	0	0	0	0	0	0	0	0	0
pLYS_biomass_p2_MC	0	0	0	0	0	0	0	0	0	0	0	0	0
pLYS_biomass_p3_GC	0	0	0	0	0	0	0	0	0	0	0	0	0
pLYS_biomass_p3_MC	0	0	0	0	0	0	0	0	0	0	0	0	0
pLYS_biomass_p4_GC	0	0	0	0	0	0	0	0	0	0	0	0	0
pLYS_biomass_p4_MC	0	0	0	0	0	0	0	0	0	0	0	0	0
pLYS_biomass_p5_GC	0	0	0	0	0	0	0	0	0	0	0	0	0
pLYS_biomass_p5_MC	0	0	0	0	0	0	0	0	0	0	0	0	0
pLYS_biomass_p6_GC	0	0	0	0	0	0	0	0	0	0	0	0	0
pLYS_biomass_p6_MC	0	0	0	0	0	0	0	0	0	0	0	0	0
pMET_biomass_p1_GC	0	0	0	0	0	0	0	0	0	0	0	0	0
pMET_biomass_p1_MC	0	0	0	0	0	0	0	0	0	0	0	0	0
pMET_biomass_p2_GC	0	0	0	0	0	0	0	0	0	0	0	0	0
pMET_biomass_p2_MC	0	0	0	0	0	0	0	0	0	0	0	0	0
pMET_biomass_p3_GC	0	0	0	0	0	0	0	0	0	0	0	0	0
pMET_biomass_p3_MC	0	0	0	0	0	0	0	0	0	0	0	0	0
pMET_biomass_p4_GC	0	0	0	0	0	0	0	0	0	0	0	0	0
pMET_biomass_p4_MC	0	0	0	0	0	0	0	0	0	0	0	0	0
pMET_biomass_p5_GC	0	0	0	0	0	0	0	0	0	0	0	0	0
pMET_biomass_p5_MC	0	0	0	0	0	0	0	0	0	0	0	0	0
pMET_biomass_p6_GC	0	0	0	0	0	0	0	0	0	0	0	0	0
pMET_biomass_p6_MC	0	0	0	0	0	0	0	0	0	0	0	0	0
pPHE_biomass_p1_GC	0	0	0	0	0	0	0	0	0	0	0	0	0
pPHE_biomass_p1_MC	0	0	0	0	0	0	0	0	0	0	0	0	0
pPHE_biomass_p2_GC	0	0	0	0	0	0	0	0	0	0	0	0	0
pPHE_biomass_p2_MC	0	0	0	0	0	0	0	0	0	0	0	0	0
pPHE_biomass_p3_GC	0	0	0	0	0	0	0	0	0	0	0	0	0
pPHE_biomass_p3_MC	0	0	0	0	0	0	0	0	0	0	0	0	0
pPHE_biomass_p4_GC	0	0	0	0	0	0	0	0	0	0	0	0	0
pPHE_biomass_p4_MC	0	0	0	0	0	0	0	0	0	0	0	0	0
pPHE_biomass_p5_GC	0	0	0	0	0	0	0	0	0	0	0	0	0
pPHE_biomass_p5_MC	0	0	0	0	0	0	0	0	0	0	0	0	0
pPHE_biomass_p6_GC	0	0	0	0	0	0	0	0	0	0	0	0	0
pPHE_biomass_p6_MC	0	0	0	0	0	0	0	0	0	0	0	0	0
pPRO_biomass_p1_GC	0	0	0	0	0	0	0	0	0	0	0	0	0
pPRO_biomass_p1_MC	0	0	0	0	0	0	0	0	0	0	0	0	0
pPRO_biomass_p2_GC	0	0	0	0	0	0	0	0	0	0	0	0	0
pPRO_biomass_p2_MC	0	0	0	0	0	0	0	0	0	0	0	0	0
pPRO_biomass_p3_GC	0	0	0	0	0	0	0	0	0	0	0	0	0
pPRO_biomass_p3_MC	0	0	0	0	0	0	0	0	0	0	0	0	0
pPRO_biomass_p4_GC	0	0	0	0	0	0	0	0	0	0	0	0	0
pPRO_biomass_p4_MC	0	0	0	0	0	0	0	0	0	0	0	0	0
pPRO_biomass_p5_GC	0	0	0	0	0	0	0	0	0	0	0	0	0
pPRO_biomass_p5_MC	0	0	0	0	0	0	0	0	0	0	0	0	0
pPRO_biomass_p6_GC	0	0	0	0	0	0	0	0	0	0	0	0	0
pPRO_biomass_p6_MC	0	0	0	0	0	0	0	0	0	0	0	0	0
pSER_biomass_p1_GC	0	0	0	0	0	0	0	0	0	0	0	0	0
pSER_biomass_p1_MC	0	0	0	0	0	0	0	0	0	0	0	0	0
pSER_biomass_p2_GC	0	0	0	0	0	0	0	0	0	0	0	0	0
pSER_biomass_p2_MC	0	0	0	0	0	0	0	0	0	0	0	0	0
pSER_biomass_p3_GC	0	0	0	0	0	0	0	0	0	0	0	0	0
pSER_biomass_p3_MC	0	0	0	0	0	0	0	0	0	0	0	0	0
pSER_biomass_p4_GC	0	0	0	0	0	0	0	0	0	0	0	0	0
pSER_biomass_p4_MC	0	0	0	0	0	0	0	0	0	0	0	0	0
pSER_biomass_p5_GC	0	0	0	0	0	0	0	0	0	0	0	0	0
pSER_biomass_p5_MC	0	0	0	0	0	0	0	0	0	0	0	0	0
pSER_biomass_p6_GC	0	0	0	0	0	0	0	0	0	0	0	0	0
pSER_biomass_p6_MC	0	0	0	0	0	0	0	0	0	0	0	0	0
pTHR_biomass_p1_GC	0	0	0	0	0	0	0	0	0	0	0	0	0
pTHR_biomass_p1_MC	0	0	0	0	0	0	0	0	0	0	0	0	0
pTHR_biomass_p2_GC	0	0	0	0	0	0	0	0	0	0	0	0	0
pTHR_biomass_p2_MC	0	0	0	0	0	0	0	0	0	0	0	0	0
pTHR_biomass_p3_GC	0	0	0	0	0	0	0	0	0	0	0	0	0
pTHR_biomass_p3_MC	0	0	0	0	0	0	0	0	0	0	0	0	0
pTHR_biomass_p4_GC	0	0	0	0	0	0	0	0	0	0	0	0	0
pTHR_biomass_p4_MC	0	0	0	0	0	0	0	0	0	0	0	0	0
pTHR_biomass_p5_GC	0	0	0	0	0	0	0	0	0	0	0	0	0
pTHR_biomass_p5_MC	0	0	0	0	0	0	0	0	0	0	0	0	0
pTHR_biomass_p6_GC	0	0	0	0	0	0	0	0	0	0	0	0	0
pTHR_biomass_p6_MC	0	0	0	0	0	0	0	0	0	0	0	0	0
pTRP_biomass_p1_GC	0	0	0	0	0	0	0	0	0	0	0	0	0
pTRP_biomass_p1_MC	0	0	0	0	0	0	0	0	0	0	0	0	0
pTRP_biomass_p2_GC	0	0	0	0	0	0	0	0	0	0	0	0	0
pTRP_biomass_p2_MC	0	0	0	0	0	0	0	0	0	0	0	0	0
pTRP_biomass_p3_GC	0	0	0	0	0	0	0	0	0	0	0	0	0
pTRP_biomass_p3_MC	0	0	0	0	0	0	0	0	0	0	0	0	0
pTRP_biomass_p4_GC	0	0	0	0	0	0	0	0	0	0	0	0	0
pTRP_biomass_p4_MC	0	0	0	0	0	0	0	0	0	0	0	0	0
pTRP_biomass_p5_GC	0	0	0	0	0	0	0	0	0	0	0	0	0
pTRP_biomass_p5_MC	0	0	0	0	0	0	0	0	0	0	0	0	0
pTRP_biomass_p6_GC	0	0	0	0	0	0	0	0	0	0	0	0	0
pTRP_biomass_p6_MC	0	0	0	0	0	0	0	0	0	0	0	0	0
pTYR_biomass_p1_GC	0	0	0	0	0	0	0	0	0	0	0	0	0
pTYR_biomass_p1_MC	0	0	0	0	0	0	0	0	0	0	0	0	0
pTYR_biomass_p2_GC	0	0	0	0	0	0	0	0	0	0	0	0	0
pTYR_biomass_p2_MC	0	0	0	0	0	0	0	0	0	0	0	0	0
pTYR_biomass_p3_GC	0	0	0	0	0	0	0	0	0	0	0	0	0
pTYR_biomass_p3_MC	0	0	0	0	0	0	0	0	0	0	0	0	0
pTYR_biomass_p4_GC	0	0	0	0	0	0	0	0	0	0	0	0	0
pTYR_biomass_p4_MC	0	0	0	0	0	0	0	0	0	0	0	0	0
pTYR_biomass_p5_GC	0	0	0	0	0	0	0	0	0	0	0	0	0
pTYR_biomass_p5_MC	0	0	0	0	0	0	0	0	0	0	0	0	0
pTYR_biomass_p6_GC	0	0	0	0	0	0	0	0	0	0	0	0	0
pTYR_biomass_p6_MC	0	0	0	0	0	0	0	0	0	0	0	0	0
pVAL_biomass_p1_GC	0	0	0	0	0	0	0	0	0	0	0	0	0
pVAL_biomass_p1_MC	0	0	0	0	0	0	0	0	0	0	0	0	0
pVAL_biomass_p2_GC	0	0	0	0	0	0	0	0	0	0	0	0	0
pVAL_biomass_p2_MC	0	0	0	0	0	0	0	0	0	0	0	0	0
pVAL_biomass_p3_GC	0	0	0	0	0	0	0	0	0	0	0	0	0
pVAL_biomass_p3_MC	0	0	0	0	0	0	0	0	0	0	0	0	0
pVAL_biomass_p4_GC	0	0	0	0	0	0	0	0	0	0	0	0	0
pVAL_biomass_p4_MC	0	0	0	0	0	0	0	0	0	0	0	0	0
pVAL_biomass_p5_GC	0	0	0	0	0	0	0	0	0	0	0	0	0
pVAL_biomass_p5_MC	0	0	0	0	0	0	0	0	0	0	0	0	0
pVAL_biomass_p6_GC	0	0	0	0	0	0	0	0	0	0	0	0	0
pVAL_biomass_p6_MC	0	0	0	0	0	0	0	0	0	0	0	0	0
sALA_biomass_p1_GC	0	0	0	0	0	0	0	0	0	0	0	0	0
sALA_biomass_p1_MC	0	0	0	0	0	0	0	0	0	0	0	0	0
sALA_biomass_p2_GC	0	0	0	0	0	0	0	0	0	0	0	0	0
sALA_biomass_p2_MC	0	0	0	0	0	0	0	0	0	0	0	0	0
sALA_biomass_p3_GC	0	0	0	0	0	0	0	0	0	0	0	0	0
sALA_biomass_p3_MC	0	0	0	0	0	0	0	0	0	0	0	0	0
sALA_biomass_p4_GC	0	0	0	0	0	0	0	0	0	0	0	0	0
sALA_biomass_p4_MC	0	0	0	0	0	0	0	0	0	0	0	0	0
sALA_biomass_p5_GC	0	0	0	0	0	0	0	0	0	0	0	0	0
sALA_biomass_p5_MC	0	0	0	0	0	0	0	0	0	0	0	0	0
sALA_biomass_p6_GC	0	0	0	0	0	0	0	0	0	0	0	0	0
sALA_biomass_p6_MC	0	0	0	0	0	0	0	0	0	0	0	0	0
sARG_biomass_p1_GC	0	0	0	0	0	0	0	0	0	0	0	0	0
sARG_biomass_p1_MC	0	0	0	0	0	0	0	0	0	0	0	0	0
sARG_biomass_p2_GC	0	0	0	0	0	0	0	0	0	0	0	0	0
sARG_biomass_p2_MC	0	0	0	0	0	0	0	0	0	0	0	0	0
sARG_biomass_p3_GC	0	0	0	0	0	0	0	0	0	0	0	0	0
sARG_biomass_p3_MC	0	0	0	0	0	0	0	0	0	0	0	0	0
sARG_biomass_p4_GC	0	0	0	0	0	0	0	0	0	0	0	0	0
sARG_biomass_p4_MC	0	0	0	0	0	0	0	0	0	0	0	0	0
sARG_biomass_p5_GC	0	0	0	0	0	0	0	0	0	0	0	0	0
sARG_biomass_p5_MC	0	0	0	0	0	0	0	0	0	0	0	0	0
sARG_biomass_p6_GC	0	0	0	0	0	0	0	0	0	0	0	0	0
sARG_biomass_p6_MC	0	0	0	0	0	0	0	0	0	0	0	0	0
sASN_biomass_p1_GC	0	0	0	0	0	0	0	0	0	0	0	0	0
sASN_biomass_p1_MC	0	0	0	0	0	0	0	0	0	0	0	0	0
sASN_biomass_p2_GC	0	0	0	0	0	0	0	0	0	0	0	0	0
sASN_biomass_p2_MC	0	0	0	0	0	0	0	0	0	0	0	0	0
sASN_biomass_p3_GC	0	0	0	0	0	0	0	0	0	0	0	0	0
sASN_biomass_p3_MC	0	0	0	0	0	0	0	0	0	0	0	0	0
sASN_biomass_p4_GC	0	0	0	0	0	0	0	0	0	0	0	0	0
sASN_biomass_p4_MC	0	0	0	0	0	0	0	0	0	0	0	0	0
sASN_biomass_p5_GC	0	0	0	0	0	0	0	0	0	0	0	0	0
sASN_biomass_p5_MC	0	0	0	0	0	0	0	0	0	0	0	0	0
sASN_biomass_p6_GC	0	0	0	0	0	0	0	0	0	0	0	0	0
sASN_biomass_p6_MC	0	0	0	0	0	0	0	0	0	0	0	0	0
sASP_biomass_p1_GC	0	0	0	0	0	0	0	0	0	0	0	0	0
sASP_biomass_p1_MC	0	0	0	0	0	0	0	0	0	0	0	0	0
sASP_biomass_p2_GC	0	0	0	0	0	0	0	0	0	0	0	0	0
sASP_biomass_p2_MC	0	0	0	0	0	0	0	0	0	0	0	0	0
sASP_biomass_p3_GC	0	0	0	0	0	0	0	0	0	0	0	0	0
sASP_biomass_p3_MC	0	0	0	0	0	0	0	0	0	0	0	0	0
sASP_biomass_p4_GC	0	0	0	0	0	0	0	0	0	0	0	0	0
sASP_biomass_p4_MC	0	0	0	0	0	0	0	0	0	0	0	0	0
sASP_biomass_p5_GC	0	0	0	0	0	0	0	0	0	0	0	0	0
sASP_biomass_p5_MC	0	0	0	0	0	0	0	0	0	0	0	0	0
sASP_biomass_p6_GC	0	0	0	0	0	0	0	0	0	0	0	0	0
sASP_biomass_p6_MC	0	0	0	0	0	0	0	0	0	0	0	0	0
sCIT_biomass_p1_GC	0	0	0	0	0	0	0	0	0	0	0	0	0
sCIT_biomass_p1_MC	0	0	0	0	0	0	0	0	0	0	0	0	0
sCIT_biomass_p2_GC	0	0	0	0	0	0	0	0	0	0	0	0	0
sCIT_biomass_p2_MC	0	0	0	0	0	0	0	0	0	0	0	0	0
sCIT_biomass_p3_GC	0	0	0	0	0	0	0	0	0	0	0	0	0
sCIT_biomass_p3_MC	0	0	0	0	0	0	0	0	0	0	0	0	0
sCIT_biomass_p4_GC	0	0	0	0	0	0	0	0	0	0	0	0	0
sCIT_biomass_p4_MC	0	0	0	0	0	0	0	0	0	0	0	0	0
sCIT_biomass_p5_GC	0	0	0	0	0	0	0	0	0	0	0	0	0
sCIT_biomass_p5_MC	0	0	0	0	0	0	0	0	0	0	0	0	0
sCIT_biomass_p6_GC	0	0	0	0	0	0	0	0	0	0	0	0	0
sCIT_biomass_p6_MC	0	0	0	0	0	0	0	0	0	0	0	0	0
sCYS_biomass_p1_GC	0	0	0	0	0	0	0	0	0	0	0	0	0
sCYS_biomass_p1_MC	0	0	0	0	0	0	0	0	0	0	0	0	0
sCYS_biomass_p2_GC	0	0	0	0	0	0	0	0	0	0	0	0	0
sCYS_biomass_p2_MC	0	0	0	0	0	0	0	0	0	0	0	0	0
sCYS_biomass_p3_GC	0	0	0	0	0	0	0	0	0	0	0	0	0
sCYS_biomass_p3_MC	0	0	0	0	0	0	0	0	0	0	0	0	0
sCYS_biomass_p4_GC	0	0	0	0	0	0	0	0	0	0	0	0	0
sCYS_biomass_p4_MC	0	0	0	0	0	0	0	0	0	0	0	0	0
sCYS_biomass_p5_GC	0	0	0	0	0	0	0	0	0	0	0	0	0
sCYS_biomass_p5_MC	0	0	0	0	0	0	0	0	0	0	0	0	0
sCYS_biomass_p6_GC	0	0	0	0	0	0	0	0	0	0	0	0	0
sCYS_biomass_p6_MC	0	0	0	0	0	0	0	0	0	0	0	0	0
sFUM_biomass_p1_GC	0	0	0	0	0	0	0	0	0	0	0	0	0
sFUM_biomass_p1_MC	0	0	0	0	0	0	0	0	0	0	0	0	0
sFUM_biomass_p2_GC	0	0	0	0	0	0	0	0	0	0	0	0	0
sFUM_biomass_p2_MC	0	0	0	0	0	0	0	0	0	0	0	0	0
sFUM_biomass_p3_GC	0	0	0	0	0	0	0	0	0	0	0	0	0
sFUM_biomass_p3_MC	0	0	0	0	0	0	0	0	0	0	0	0	0
sFUM_biomass_p4_GC	0	0	0	0	0	0	0	0	0	0	0	0	0
sFUM_biomass_p4_MC	0	0	0	0	0	0	0	0	0	0	0	0	0
sFUM_biomass_p5_GC	0	0	0	0	0	0	0	0	0	0	0	0	0
sFUM_biomass_p5_MC	0	0	0	0	0	0	0	0	0	0	0	0	0
sFUM_biomass_p6_GC	0	0	0	0	0	0	0	0	0	0	0	0	0
sFUM_biomass_p6_MC	0	0	0	0	0	0	0	0	0	0	0	0	0
sGABA_biomass_p1_GC	0	0	0	0	0	0	0	0	0	0	0	0	0
sGABA_biomass_p1_MC	0	0	0	0	0	0	0	0	0	0	0	0	0
sGABA_biomass_p2_GC	0	0	0	0	0	0	0	0	0	0	0	0	0
sGABA_biomass_p2_MC	0	0	0	0	0	0	0	0	0	0	0	0	0
sGABA_biomass_p3_GC	0	0	0	0	0	0	0	0	0	0	0	0	0
sGABA_biomass_p3_MC	0	0	0	0	0	0	0	0	0	0	0	0	0
sGABA_biomass_p4_GC	0	0	0	0	0	0	0	0	0	0	0	0	0
sGABA_biomass_p4_MC	0	0	0	0	0	0	0	0	0	0	0	0	0
sGABA_biomass_p5_GC	0	0	0	0	0	0	0	0	0	0	0	0	0
sGABA_biomass_p5_MC	0	0	0	0	0	0	0	0	0	0	0	0	0
sGABA_biomass_p6_GC	0	0	0	0	0	0	0	0	0	0	0	0	0
sGABA_biomass_p6_MC	0	0	0	0	0	0	0	0	0	0	0	0	0
sGLN_biomass_p1_GC	0	0	0	0	0	0	0	0	0	0	0	0	0
sGLN_biomass_p1_MC	0	0	0	0	0	0	0	0	0	0	0	0	0
sGLN_biomass_p2_GC	0	0	0	0	0	0	0	0	0	0	0	0	0
sGLN_biomass_p2_MC	0	0	0	0	0	0	0	0	0	0	0	0	0
sGLN_biomass_p3_GC	0	0	0	0	0	0	0	0	0	0	0	0	0
sGLN_biomass_p3_MC	0	0	0	0	0	0	0	0	0	0	0	0	0
sGLN_biomass_p4_GC	0	0	0	0	0	0	0	0	0	0	0	0	0
sGLN_biomass_p4_MC	0	0	0	0	0	0	0	0	0	0	0	0	0
sGLN_biomass_p5_GC	0	0	0	0	0	0	0	0	0	0	0	0	0
sGLN_biomass_p5_MC	0	0	0	0	0	0	0	0	0	0	0	0	0
sGLN_biomass_p6_GC	0	0	0	0	0	0	0	0	0	0	0	0	0
sGLN_biomass_p6_MC	0	0	0	0	0	0	0	0	0	0	0	0	0
sGLU_biomass_p1_GC	0	0	0	0	0	0	0	0	0	0	0	0	0
sGLU_biomass_p1_MC	0	0	0	0	0	0	0	0	0	0	0	0	0
sGLU_biomass_p2_GC	0	0	0	0	0	0	0	0	0	0	0	0	0
sGLU_biomass_p2_MC	0	0	0	0	0	0	0	0	0	0	0	0	0
sGLU_biomass_p3_GC	0	0	0	0	0	0	0	0	0	0	0	0	0
sGLU_biomass_p3_MC	0	0	0	0	0	0	0	0	0	0	0	0	0
sGLU_biomass_p4_GC	0	0	0	0	0	0	0	0	0	0	0	0	0
sGLU_biomass_p4_MC	0	0	0	0	0	0	0	0	0	0	0	0	0
sGLU_biomass_p5_GC	0	0	0	0	0	0	0	0	0	0	0	0	0
sGLU_biomass_p5_MC	0	0	0	0	0	0	0	0	0	0	0	0	0
sGLU_biomass_p6_GC	0	0	0	0	0	0	0	0	0	0	0	0	0
sGLU_biomass_p6_MC	0	0	0	0	0	0	0	0	0	0	0	0	0
sGLY_biomass_p1_GC	0	0	0	0	0	0	0	0	0	0	0	0	0
sGLY_biomass_p1_MC	0	0	0	0	0	0	0	0	0	0	0	0	0
sGLY_biomass_p2_GC	0	0	0	0	0	0	0	0	0	0	0	0	0
sGLY_biomass_p2_MC	0	0	0	0	0	0	0	0	0	0	0	0	0
sGLY_biomass_p3_GC	0	0	0	0	0	0	0	0	0	0	0	0	0
sGLY_biomass_p3_MC	0	0	0	0	0	0	0	0	0	0	0	0	0
sGLY_biomass_p4_GC	0	0	0	0	0	0	0	0	0	0	0	0	0
sGLY_biomass_p4_MC	0	0	0	0	0	0	0	0	0	0	0	0	0
sGLY_biomass_p5_GC	0	0	0	0	0	0	0	0	0	0	0	0	0
sGLY_biomass_p5_MC	0	0	0	0	0	0	0	0	0	0	0	0	0
sGLY_biomass_p6_GC	0	0	0	0	0	0	0	0	0	0	0	0	0
sGLY_biomass_p6_MC	0	0	0	0	0	0	0	0	0	0	0	0	0
sHIS_biomass_p1_GC	0	0	0	0	0	0	0	0	0	0	0	0	0
sHIS_biomass_p1_MC	0	0	0	0	0	0	0	0	0	0	0	0	0
sHIS_biomass_p2_GC	0	0	0	0	0	0	0	0	0	0	0	0	0
sHIS_biomass_p2_MC	0	0	0	0	0	0	0	0	0	0	0	0	0
sHIS_biomass_p3_GC	0	0	0	0	0	0	0	0	0	0	0	0	0
sHIS_biomass_p3_MC	0	0	0	0	0	0	0	0	0	0	0	0	0
sHIS_biomass_p4_GC	0	0	0	0	0	0	0	0	0	0	0	0	0
sHIS_biomass_p4_MC	0	0	0	0	0	0	0	0	0	0	0	0	0
sHIS_biomass_p5_GC	0	0	0	0	0	0	0	0	0	0	0	0	0
sHIS_biomass_p5_MC	0	0	0	0	0	0	0	0	0	0	0	0	0
sHIS_biomass_p6_GC	0	0	0	0	0	0	0	0	0	0	0	0	0
sHIS_biomass_p6_MC	0	0	0	0	0	0	0	0	0	0	0	0	0
sILE_biomass_p1_GC	0	0	0	0	0	0	0	0	0	0	0	0	0
sILE_biomass_p1_MC	0	0	0	0	0	0	0	0	0	0	0	0	0
sILE_biomass_p2_GC	0	0	0	0	0	0	0	0	0	0	0	0	0
sILE_biomass_p2_MC	0	0	0	0	0	0	0	0	0	0	0	0	0
sILE_biomass_p3_GC	0	0	0	0	0	0	0	0	0	0	0	0	0
sILE_biomass_p3_MC	0	0	0	0	0	0	0	0	0	0	0	0	0
sILE_biomass_p4_GC	0	0	0	0	0	0	0	0	0	0	0	0	0
sILE_biomass_p4_MC	0	0	0	0	0	0	0	0	0	0	0	0	0
sILE_biomass_p5_GC	0	0	0	0	0	0	0	0	0	0	0	0	0
sILE_biomass_p5_MC	0	0	0	0	0	0	0	0	0	0	0	0	0
sILE_biomass_p6_GC	0	0	0	0	0	0	0	0	0	0	0	0	0
sILE_biomass_p6_MC	0	0	0	0	0	0	0	0	0	0	0	0	0
sLEU_biomass_p1_GC	0	0	0	0	0	0	0	0	0	0	0	0	0
sLEU_biomass_p1_MC	0	0	0	0	0	0	0	0	0	0	0	0	0
sLEU_biomass_p2_GC	0	0	0	0	0	0	0	0	0	0	0	0	0
sLEU_biomass_p2_MC	0	0	0	0	0	0	0	0	0	0	0	0	0
sLEU_biomass_p3_GC	0	0	0	0	0	0	0	0	0	0	0	0	0
sLEU_biomass_p3_MC	0	0	0	0	0	0	0	0	0	0	0	0	0
sLEU_biomass_p4_GC	0	0	0	0	0	0	0	0	0	0	0	0	0
sLEU_biomass_p4_MC	0	0	0	0	0	0	0	0	0	0	0	0	0
sLEU_biomass_p5_GC	0	0	0	0	0	0	0	0	0	0	0	0	0
sLEU_biomass_p5_MC	0	0	0	0	0	0	0	0	0	0	0	0	0
sLEU_biomass_p6_GC	0	0	0	0	0	0	0	0	0	0	0	0	0
sLEU_biomass_p6_MC	0	0	0	0	0	0	0	0	0	0	0	0	0
sLYS_biomass_p1_GC	0	0	0	0	0	0	0	0	0	0	0	0	0
sLYS_biomass_p1_MC	0	0	0	0	0	0	0	0	0	0	0	0	0
sLYS_biomass_p2_GC	0	0	0	0	0	0	0	0	0	0	0	0	0
sLYS_biomass_p2_MC	0	0	0	0	0	0	0	0	0	0	0	0	0
sLYS_biomass_p3_GC	0	0	0	0	0	0	0	0	0	0	0	0	0
sLYS_biomass_p3_MC	0	0	0	0	0	0	0	0	0	0	0	0	0
sLYS_biomass_p4_GC	0	0	0	0	0	0	0	0	0	0	0	0	0
sLYS_biomass_p4_MC	0	0	0	0	0	0	0	0	0	0	0	0	0
sLYS_biomass_p5_GC	0	0	0	0	0	0	0	0	0	0	0	0	0
sLYS_biomass_p5_MC	0	0	0	0	0	0	0	0	0	0	0	0	0
sLYS_biomass_p6_GC	0	0	0	0	0	0	0	0	0	0	0	0	0
sLYS_biomass_p6_MC	0	0	0	0	0	0	0	0	0	0	0	0	0
sMAL_biomass_p1_GC	0	0	0	0	0	0	0	0	0	0	0	0	0
sMAL_biomass_p1_MC	0	0	0	0	0	0	0	0	0	0	0	0	0
sMAL_biomass_p2_GC	0	0	0	0	0	0	0	0	0	0	0	0	0
sMAL_biomass_p2_MC	0	0	0	0	0	0	0	0	0	0	0	0	0
sMAL_biomass_p3_GC	0	0	0	0	0	0	0	0	0	0	0	0	0
sMAL_biomass_p3_MC	0	0	0	0	0	0	0	0	0	0	0	0	0
sMAL_biomass_p4_GC	0	0	0	0	0	0	0	0	0	0	0	0	0
sMAL_biomass_p4_MC	0	0	0	0	0	0	0	0	0	0	0	0	0
sMAL_biomass_p5_GC	0	0	0	0	0	0	0	0	0	0	0	0	0
sMAL_biomass_p5_MC	0	0	0	0	0	0	0	0	0	0	0	0	0
sMAL_biomass_p6_GC	0	0	0	0	0	0	0	0	0	0	0	0	0
sMAL_biomass_p6_MC	0	0	0	0	0	0	0	0	0	0	0	0	0
sMET_biomass_p1_GC	0	0	0	0	0	0	0	0	0	0	0	0	0
sMET_biomass_p1_MC	0	0	0	0	0	0	0	0	0	0	0	0	0
sMET_biomass_p2_GC	0	0	0	0	0	0	0	0	0	0	0	0	0
sMET_biomass_p2_MC	0	0	0	0	0	0	0	0	0	0	0	0	0
sMET_biomass_p3_GC	0	0	0	0	0	0	0	0	0	0	0	0	0
sMET_biomass_p3_MC	0	0	0	0	0	0	0	0	0	0	0	0	0
sMET_biomass_p4_GC	0	0	0	0	0	0	0	0	0	0	0	0	0
sMET_biomass_p4_MC	0	0	0	0	0	0	0	0	0	0	0	0	0
sMET_biomass_p5_GC	0	0	0	0	0	0	0	0	0	0	0	0	0
sMET_biomass_p5_MC	0	0	0	0	0	0	0	0	0	0	0	0	0
sMET_biomass_p6_GC	0	0	0	0	0	0	0	0	0	0	0	0	0
sMET_biomass_p6_MC	0	0	0	0	0	0	0	0	0	0	0	0	0
sPHE_biomass_p1_GC	0	0	0	0	0	0	0	0	0	0	0	0	0
sPHE_biomass_p1_MC	0	0	0	0	0	0	0	0	0	0	0	0	0
sPHE_biomass_p2_GC	0	0	0	0	0	0	0	0	0	0	0	0	0
sPHE_biomass_p2_MC	0	0	0	0	0	0	0	0	0	0	0	0	0
sPHE_biomass_p3_GC	0	0	0	0	0	0	0	0	0	0	0	0	0
sPHE_biomass_p3_MC	0	0	0	0	0	0	0	0	0	0	0	0	0
sPHE_biomass_p4_GC	0	0	0	0	0	0	0	0	0	0	0	0	0
sPHE_biomass_p4_MC	0	0	0	0	0	0	0	0	0	0	0	0	0
sPHE_biomass_p5_GC	0	0	0	0	0	0	0	0	0	0	0	0	0
sPHE_biomass_p5_MC	0	0	0	0	0	0	0	0	0	0	0	0	0
sPHE_biomass_p6_GC	0	0	0	0	0	0	0	0	0	0	0	0	0
sPHE_biomass_p6_MC	0	0	0	0	0	0	0	0	0	0	0	0	0
sPRO_biomass_p1_GC	0	0	0	0	0	0	0	0	0	0	0	0	0
sPRO_biomass_p1_MC	0	0	0	0	0	0	0	0	0	0	0	0	0
sPRO_biomass_p2_GC	0	0	0	0	0	0	0	0	0	0	0	0	0
sPRO_biomass_p2_MC	0	0	0	0	0	0	0	0	0	0	0	0	0
sPRO_biomass_p3_GC	0	0	0	0	0	0	0	0	0	0	0	0	0
sPRO_biomass_p3_MC	0	0	0	0	0	0	0	0	0	0	0	0	0
sPRO_biomass_p4_GC	0	0	0	0	0	0	0	0	0	0	0	0	0
sPRO_biomass_p4_MC	0	0	0	0	0	0	0	0	0	0	0	0	0
sPRO_biomass_p5_GC	0	0	0	0	0	0	0	0	0	0	0	0	0
sPRO_biomass_p5_MC	0	0	0	0	0	0	0	0	0	0	0	0	0
sPRO_biomass_p6_GC	0	0	0	0	0	0	0	0	0	0	0	0	0
sPRO_biomass_p6_MC	0	0	0	0	0	0	0	0	0	0	0	0	0
sSER_biomass_p1_GC	0	0	0	0	0	0	0	0	0	0	0	0	0
sSER_biomass_p1_MC	0	0	0	0	0	0	0	0	0	0	0	0	0
sSER_biomass_p2_GC	0	0	0	0	0	0	0	0	0	0	0	0	0
sSER_biomass_p2_MC	0	0	0	0	0	0	0	0	0	0	0	0	0
sSER_biomass_p3_GC	0	0	0	0	0	0	0	0	0	0	0	0	0
sSER_biomass_p3_MC	0	0	0	0	0	0	0	0	0	0	0	0	0
sSER_biomass_p4_GC	0	0	0	0	0	0	0	0	0	0	0	0	0
sSER_biomass_p4_MC	0	0	0	0	0	0	0	0	0	0	0	0	0
sSER_biomass_p5_GC	0	0	0	0	0	0	0	0	0	0	0	0	0
sSER_biomass_p5_MC	0	0	0	0	0	0	0	0	0	0	0	0	0
sSER_biomass_p6_GC	0	0	0	0	0	0	0	0	0	0	0	0	0
sSER_biomass_p6_MC	0	0	0	0	0	0	0	0	0	0	0	0	0
sSUCROSE_biomass_p1_GC	0	0	0	0	0	0	0	0	0	0	0	0	0
sSUCROSE_biomass_p1_MC	-0.047473	-0.0456085	-0.0436438	-0.0404543	-0.0371305	-0.0336392	-0.0294327	-0.0278713	-0.0259589	-0.0257676	-0.0255764	-0.0253741	-0.0251689
sSUCROSE_biomass_p2_GC	0	0	0	0	0	0	0	0	0	0	0	0	0
sSUCROSE_biomass_p2_MC	-0.47473	-0.456085	-0.436438	-0.404543	-0.371305	-0.336392	-0.294327	-0.278713	-0.259589	-0.257676	-0.255764	-0.253741	-0.251689
sSUCROSE_biomass_p3_GC	0	0	0	0	0	0	0	0	0	0	0	0	0
sSUCROSE_biomass_p3_MC	-0.047473	-0.0456085	-0.0436438	-0.0404543	-0.0371305	-0.0336392	-0.0294327	-0.0278713	-0.0259589	-0.0257676	-0.0255764	-0.0253741	-0.0251689
sSUCROSE_biomass_p4_GC	0	0	0	0	0	0	0	0	0	0	0	0	0
sSUCROSE_biomass_p4_MC	-0.0158243	-0.0152028	-0.0145479	-0.0134848	-0.0123768	-0.0112131	-0.0098109	-0.00929043	-0.00865296	-0.00858922	-0.00852547	-0.00845803	-0.00838963
sSUCROSE_biomass_p5_GC	0	0	0	0	0	0	0	0	0	0	0	0	0
sSUCROSE_biomass_p5_MC	-0.158243	-0.152028	-0.145479	-0.134848	-0.123768	-0.112131	-0.098109	-0.0929043	-0.0865296	-0.0858922	-0.0852547	-0.0845803	-0.0838963
sSUCROSE_biomass_p6_GC	0	0	0	0	0	0	0	0	0	0	0	0	0
sSUCROSE_biomass_p6_MC	-0.0158243	-0.0152028	-0.0145479	-0.0134848	-0.0123768	-0.0112131	-0.0098109	-0.00929043	-0.00865296	-0.00858922	-0.00852547	-0.00845803	-0.00838963
sSUC_biomass_p1_GC	0	0	0	0	0	0	0	0	0	0	0	0	0
sSUC_biomass_p1_MC	0	0	0	0	0	0	0	0	0	0	0	0	0
sSUC_biomass_p2_GC	0	0	0	0	0	0	0	0	0	0	0	0	0
sSUC_biomass_p2_MC	0	0	0	0	0	0	0	0	0	0	0	0	0
sSUC_biomass_p3_GC	0	0	0	0	0	0	0	0	0	0	0	0	0
sSUC_biomass_p3_MC	0	0	0	0	0	0	0	0	0	0	0	0	0
sSUC_biomass_p4_GC	0	0	0	0	0	0	0	0	0	0	0	0	0
sSUC_biomass_p4_MC	0	0	0	0	0	0	0	0	0	0	0	0	0
sSUC_biomass_p5_GC	0	0	0	0	0	0	0	0	0	0	0	0	0
sSUC_biomass_p5_MC	0	0	0	0	0	0	0	0	0	0	0	0	0
sSUC_biomass_p6_GC	0	0	0	0	0	0	0	0	0	0	0	0	0
sSUC_biomass_p6_MC	0	0	0	0	0	0	0	0	0	0	0	0	0
sTHR_biomass_p1_GC	0	0	0	0	0	0	0	0	0	0	0	0	0
sTHR_biomass_p1_MC	0	0	0	0	0	0	0	0	0	0	0	0	0
sTHR_biomass_p2_GC	0	0	0	0	0	0	0	0	0	0	0	0	0
sTHR_biomass_p2_MC	0	0	0	0	0	0	0	0	0	0	0	0	0
sTHR_biomass_p3_GC	0	0	0	0	0	0	0	0	0	0	0	0	0
sTHR_biomass_p3_MC	0	0	0	0	0	0	0	0	0	0	0	0	0
sTHR_biomass_p4_GC	0	0	0	0	0	0	0	0	0	0	0	0	0
sTHR_biomass_p4_MC	0	0	0	0	0	0	0	0	0	0	0	0	0
sTHR_biomass_p5_GC	0	0	0	0	0	0	0	0	0	0	0	0	0
sTHR_biomass_p5_MC	0	0	0	0	0	0	0	0	0	0	0	0	0
sTHR_biomass_p6_GC	0	0	0	0	0	0	0	0	0	0	0	0	0
sTHR_biomass_p6_MC	0	0	0	0	0	0	0	0	0	0	0	0	0
sTRP_biomass_p1_GC	0	0	0	0	0	0	0	0	0	0	0	0	0
sTRP_biomass_p1_MC	0	0	0	0	0	0	0	0	0	0	0	0	0
sTRP_biomass_p2_GC	0	0	0	0	0	0	0	0	0	0	0	0	0
sTRP_biomass_p2_MC	0	0	0	0	0	0	0	0	0	0	0	0	0
sTRP_biomass_p3_GC	0	0	0	0	0	0	0	0	0	0	0	0	0
sTRP_biomass_p3_MC	0	0	0	0	0	0	0	0	0	0	0	0	0
sTRP_biomass_p4_GC	0	0	0	0	0	0	0	0	0	0	0	0	0
sTRP_biomass_p4_MC	0	0	0	0	0	0	0	0	0	0	0	0	0
sTRP_biomass_p5_GC	0	0	0	0	0	0	0	0	0	0	0	0	0
sTRP_biomass_p5_MC	0	0	0	0	0	0	0	0	0	0	0	0	0
sTRP_biomass_p6_GC	0	0	0	0	0	0	0	0	0	0	0	0	0
sTRP_biomass_p6_MC	0	0	0	0	0	0	0	0	0	0	0	0	0
sTYR_biomass_p1_GC	0	0	0	0	0	0	0	0	0	0	0	0	0
sTYR_biomass_p1_MC	0	0	0	0	0	0	0	0	0	0	0	0	0
sTYR_biomass_p2_GC	0	0	0	0	0	0	0	0	0	0	0	0	0
sTYR_biomass_p2_MC	0	0	0	0	0	0	0	0	0	0	0	0	0
sTYR_biomass_p3_GC	0	0	0	0	0	0	0	0	0	0	0	0	0
sTYR_biomass_p3_MC	0	0	0	0	0	0	0	0	0	0	0	0	0
sTYR_biomass_p4_GC	0	0	0	0	0	0	0	0	0	0	0	0	0
sTYR_biomass_p4_MC	0	0	0	0	0	0	0	0	0	0	0	0	0
sTYR_biomass_p5_GC	0	0	0	0	0	0	0	0	0	0	0	0	0
sTYR_biomass_p5_MC	0	0	0	0	0	0	0	0	0	0	0	0	0
sTYR_biomass_p6_GC	0	0	0	0	0	0	0	0	0	0	0	0	0
sTYR_biomass_p6_MC	0	0	0	0	0	0	0	0	0	0	0	0	0
sVAL_biomass_p1_GC	0	0	0	0	0	0	0	0	0	0	0	0	0
sVAL_biomass_p1_MC	0	0	0	0	0	0	0	0	0	0	0	0	0
sVAL_biomass_p2_GC	0	0	0	0	0	0	0	0	0	0	0	0	0
sVAL_biomass_p2_MC	0	0	0	0	0	0	0	0	0	0	0	0	0
sVAL_biomass_p3_GC	0	0	0	0	0	0	0	0	0	0	0	0	0
sVAL_biomass_p3_MC	0	0	0	0	0	0	0	0	0	0	0	0	0
sVAL_biomass_p4_GC	0	0	0	0	0	0	0	0	0	0	0	0	0
sVAL_biomass_p4_MC	0	0	0	0	0	0	0	0	0	0	0	0	0
sVAL_biomass_p5_GC	0	0	0	0	0	0	0	0	0	0	0	0	0
sVAL_biomass_p5_MC	0	0	0	0	0	0	0	0	0	0	0	0	0
sVAL_biomass_p6_GC	0	0	0	0	0	0	0	0	0	0	0	0	0
sVAL_biomass_p6_MC	0	0	0	0	0	0	0	0	0	0	0	0	0
unlProtHYPO_c_p1_GC	0	0	0	0	0	0	0	0	0	0	0	0	0
unlProtHYPO_c_p1_MC	0	0	0	0	0	0	0	0	0	0	0	0	0
unlProtHYPO_c_p2_GC	0	0	0	0	0	0	0	0	0	0	0	0	0
unlProtHYPO_c_p2_MC	0	0	0	0	0	0	0	0	0	0	0	0	0
unlProtHYPO_c_p3_GC	0	0	0	0	0	0	0	0	0	0	0	0	0
unlProtHYPO_c_p3_MC	0	0	0	0	0	0	0	0	0	0	0	0	0
unlProtHYPO_c_p4_GC	0	0	0	0	0	0	0	0	0	0	0	0	0
unlProtHYPO_c_p4_MC	0	0	0	0	0	0	0	0	0	0	0	0	0
unlProtHYPO_c_p5_GC	0	0	0	0	0	0	0	0	0	0	0	0	0
unlProtHYPO_c_p5_MC	0	0	0	0	0	0	0	0	0	0	0	0	0
unlProtHYPO_c_p6_GC	0	0	0	0	0	0	0	0	0	0	0	0	0
unlProtHYPO_c_p6_MC	0	0	0	0	0	0	0	0	0	0	0	0	0

### Sheet: Restricting Water Loss
10_FORMYL_THF_pc_p1_GC	0	0	0	0	0	0	0	0	0	0	0	0	0	0
10_FORMYL_THF_pc_p1_MC	-2.88095e-05	-2.96652e-05	-3.03726e-05	-3.02716e-05	-3.00259e-05	-2.97781e-05	-2.94456e-05	-2.86824e-05	-2.79214e-05	-2.71275e-05	-2.63057e-05	-2.54613e-05	-2.47719e-05	-2.30646e-05
10_FORMYL_THF_pc_p2_GC	0	0	0	0	0	0	0	0	0	0	0	0	0	0
10_FORMYL_THF_pc_p2_MC	-0.000288095	-0.000296652	-0.000303726	-0.000302716	-0.000300259	-0.000297779	-0.000294456	-0.000286824	-0.000279214	-0.000271275	-0.000263057	-0.000254613	-0.000247719	-0.000230646
10_FORMYL_THF_pc_p3_GC	0	0	0	0	0	0	0	0	0	0	0	0	0	0
10_FORMYL_THF_pc_p3_MC	-2.88095e-05	-2.96652e-05	-3.03726e-05	-3.02716e-05	-3.00259e-05	-2.97807e-05	-2.94456e-05	-2.86824e-05	-2.79214e-05	-2.71275e-05	-2.63057e-05	-2.54613e-05	-2.47719e-05	-2.30646e-05
10_FORMYL_THF_pc_p4_GC	0	0	0	0	0	0	0	0	0	0	0	0	0	0
10_FORMYL_THF_pc_p4_MC	-0.000480678	-0.000485066	-1.72385e-05	-1.71812e-05	-1.70417e-05	-1.69011e-05	-1.67124e-05	-1.62792e-05	-1.58473e-05	-1.53967e-05	-1.49303e-05	-1.4451e-05	-1.40597e-05	-1.30907e-05
10_FORMYL_THF_pc_p5_GC	0	0	0	0	0	0	0	0	0	0	0	0	0	0
10_FORMYL_THF_pc_p5_MC	-0.00471074	-0.00485066	-0.000172385	-0.000171812	-0.000170417	-0.000169011	-0.000167124	-0.000162792	-0.000158473	-0.000153967	-0.000149303	-0.00014451	-0.000140597	-0.000130907
10_FORMYL_THF_pc_p6_GC	0	0	0	0	0	0	0	0	0	0	0	0	0	0
10_FORMYL_THF_pc_p6_MC	-0.000461471	-0.000485066	-1.72385e-05	-1.71812e-05	-1.70417e-05	-1.69011e-05	-1.67124e-05	-1.62792e-05	-1.58473e-05	-1.53967e-05	-1.49303e-05	-1.4451e-05	-1.40597e-05	-1.30907e-05
1TRANSKETO_RXN_p_p1_GC	-0.219365	-0.219365	-0.219365	-0.219365	-0.219365	-0.219365	-0.219365	-0.219365	-0.219365	-0.219365	-0.190202	-0.182991	-0.177823	-0.174894
1TRANSKETO_RXN_p_p1_MC	0.198725	0.198589	0.198882	0.199002	0.199155	0.199304	0.188603	0.184872	0.187431	0.189968	0.192482	0.194971	0.197109	0.199793
1TRANSKETO_RXN_p_p2_GC	2.55324	2.4146	2.29719	2.26627	2.2314	2.20013	2.20619	2.00615	1.66986	1.14684	0.40133	-0.129889	-0.727714	-0.463907
1TRANSKETO_RXN_p_p2_MC	7.12221	7.12267	7.10964	7.0096	6.90881	6.8874	6.79117	6.67483	6.57102	6.46838	6.36712	6.26717	6.1823	5.82201
1TRANSKETO_RXN_p_p3_GC	-0.219365	-0.219365	-0.219365	-0.219365	-0.219365	-0.219365	-0.219365	-0.219365	-0.219365	-0.219365	-0.161584	-0.166756	-0.183663	-0.152305
1TRANSKETO_RXN_p_p3_MC	0.0876915	0.0873387	0.0953928	0.0949168	0.09501	0.0951008	0.095733	0.095915	0.0960945	0.0962786	0.0964665	0.0966574	0.0968167	0.0930425
1TRANSKETO_RXN_p_p4_GC	-0.279712	-0.284295	-0.30802	-0.290671	-0.297471	-0.305075	-0.329047	-0.329047	-0.329047	-0.329047	-0.329047	-0.314508	-0.329047	-0.297978
1TRANSKETO_RXN_p_p4_MC	-0.0325776	-0.0326202	-0.0321947	-0.039014	-0.0392136	-0.0368063	-0.0340644	-0.0277464	-0.0277292	-0.0274245	-0.0274524	-0.0274811	-0.0275045	-0.0262829
1TRANSKETO_RXN_p_p5_GC	-2.70668	-2.79017	-2.83402	-2.85018	-2.84192	-2.83268	-2.79034	-2.75464	-2.70637	-2.69248	-2.6871	-2.5271	-2.4418	-2.61235
1TRANSKETO_RXN_p_p5_MC	-0.320737	-0.320632	-0.320286	-0.369974	-0.392136	-0.282092	-0.277484	-0.269229	-0.256488	-0.245904	-0.227543	-0.209425	-0.194015	-0.262298
1TRANSKETO_RXN_p_p6_GC	-0.329047	-0.329047	-0.329047	-0.329047	-0.329047	-0.329047	-0.329047	-0.329047	-0.329047	-0.261791	-0.227138	-0.249269	-0.265556	-0.262326
1TRANSKETO_RXN_p_p6_MC	-0.0317031	-0.0316802	-0.0314251	-0.0332096	-0.0392136	-0.0277411	-0.0266241	-0.0247836	-0.0201058	-0.0137655	-0.0151099	-0.0164385	-0.0175735	-0.0262298
1_ACYLGLYCEROL_3_P_ACYLTRANSFER_RXN_p_p1_GC	0	0	0	0	0	0	0	0	0	0	0	0	0	0
1_ACYLGLYCEROL_3_P_ACYLTRANSFER_RXN_p_p1_MC	0	0	0	0	0	0	0	0	0	0	0	0	0	0
1_ACYLGLYCEROL_3_P_ACYLTRANSFER_RXN_p_p2_GC	0	0	0	0	0	0	0	0	0	0	0	0	0	0
1_ACYLGLYCEROL_3_P_ACYLTRANSFER_RXN_p_p2_MC	0	0	0	0	0	0	0	0	0	0	0	0	0	0
1_ACYLGLYCEROL_3_P_ACYLTRANSFER_RXN_p_p3_GC	0	0	0	0	0	0	0	0	0	0	0	0	0	0
1_ACYLGLYCEROL_3_P_ACYLTRANSFER_RXN_p_p3_MC	0	0	0	0	0	0	0	0	0	0	0	0	0	0
1_ACYLGLYCEROL_3_P_ACYLTRANSFER_RXN_p_p4_GC	0	0	0	0	0	0	0	0	0	0	0	0	0	0
1_ACYLGLYCEROL_3_P_ACYLTRANSFER_RXN_p_p4_MC	0	0	0	0	0	0	0	0	0	0	0	0	0	0
1_ACYLGLYCEROL_3_P_ACYLTRANSFER_RXN_p_p5_GC	0	0	0	0	0	0	0	0	0	0	0	0	0	0
1_ACYLGLYCEROL_3_P_ACYLTRANSFER_RXN_p_p5_MC	0	0	0	0	0	0	0	0	0	0	0	0	0	0
1_ACYLGLYCEROL_3_P_ACYLTRANSFER_RXN_p_p6_GC	0	0	0	0	0	0	0	0	0	0	0	0	0	0
1_ACYLGLYCEROL_3_P_ACYLTRANSFER_RXN_p_p6_MC	0	0	0	0	0	0	0	0	0	0	0	0	0	0
1_PERIOD_10_PERIOD_2_PERIOD_2_RXN_mc_p1_GC	0	0	0	0	0	0	0	0	0	0	0	0	0	0
1_PERIOD_10_PERIOD_2_PERIOD_2_RXN_mc_p1_MC	0	0	0	0	0	0	0	0	0	0	0	0	0	0
1_PERIOD_10_PERIOD_2_PERIOD_2_RXN_mc_p2_GC	0	0	0	0	0	0	0	0	0	0	0	0	0	0
1_PERIOD_10_PERIOD_2_PERIOD_2_RXN_mc_p2_MC	0	0	0	0	0	0	0	0	0	0	0	0	0	0
1_PERIOD_10_PERIOD_2_PERIOD_2_RXN_mc_p3_GC	0	0	0	0	0	0	0	0	0	0	0	0	0	0
1_PERIOD_10_PERIOD_2_PERIOD_2_RXN_mc_p3_MC	0	0	0	0	0	0	0	0	0	0	0	0	0	0
1_PERIOD_10_PERIOD_2_PERIOD_2_RXN_mc_p4_GC	0	0	0	0	0	0	0	0	0	0	0	0	0	0
1_PERIOD_10_PERIOD_2_PERIOD_2_RXN_mc_p4_MC	3.4742e-05	3.43612e-05	0.000211084	0.000210382	0.000208674	0.000199172	0.000196948	0.000176081	0.000171409	0.000166536	0.000161491	0.000156307	0.000152075	0.000140495
1_PERIOD_10_PERIOD_2_PERIOD_2_RXN_mc_p5_GC	0	0	0	0	0	0	0	0	0	0	0	0	0	0
1_PERIOD_10_PERIOD_2_PERIOD_2_RXN_mc_p5_MC	0.000333701	0.000343612	0.00211084	0.00210382	0.00208674	0.00199172	0.00196948	0.00176081	0.00171409	0.00166536	0.00161491	0.00156307	0.00152075	0.00140495
1_PERIOD_10_PERIOD_2_PERIOD_2_RXN_mc_p6_GC	0	0	0	0	0	0	0	0	0	0	0	0	0	0
1_PERIOD_10_PERIOD_2_PERIOD_2_RXN_mc_p6_MC	3.19982e-05	3.43612e-05	0.000211084	0.000210382	0.000208674	0.000199172	0.000196948	0.000176081	0.000171409	0.000166536	0.000161491	0.000156307	0.000152075	0.000140495
1_PERIOD_10_PERIOD_2_PERIOD_2_RXN_mi_p1_GC	1.26799	1.2868	1.29719	1.30719	1.31943	1.33286	1.42341	1.34952	1.227	1.23421	1.37395	1.42439	1.4621	1.51383
1_PERIOD_10_PERIOD_2_PERIOD_2_RXN_mi_p1_MC	0.224284	0.224019	0.225522	0.224914	0.224271	0.223662	0.288241	0.311491	0.296992	0.282666	0.268512	0.254529	0.24248	0.228299
1_PERIOD_10_PERIOD_2_PERIOD_2_RXN_mi_p2_GC	14.448	15.3819	16.0851	16.0849	16.0682	16.0525	16.0481	15.6499	15.0032	13.972	12.4227	11.4971	11.6908	11.6664
1_PERIOD_10_PERIOD_2_PERIOD_2_RXN_mi_p2_MC	4.46384	4.44797	4.41886	5.02094	5.63023	5.76458	6.34814	7.06288	7.69972	8.33017	8.95284	9.56807	10.0899	10.8716
1_PERIOD_10_PERIOD_2_PERIOD_2_RXN_mi_p3_GC	2.36461	2.35284	2.2937	2.33722	2.3206	2.30194	2.20808	2.13146	2.02544	1.90054	2.0421	1.89496	1.73976	1.80432
1_PERIOD_10_PERIOD_2_PERIOD_2_RXN_mi_p3_MC	0.177745	0.177679	0.200425	0.203296	0.202774	0.202267	0.198525	0.197549	0.196587	0.195603	0.194601	0.193585	0.192734	0.228371
1_PERIOD_10_PERIOD_2_PERIOD_2_RXN_mi_p4_GC	1.7949	1.78318	1.72251	1.76687	1.74949	1.73004	1.70279	1.7292	1.76326	1.80319	1.85071	1.98173	1.96968	1.76345
1_PERIOD_10_PERIOD_2_PERIOD_2_RXN_mi_p4_MC	0.225539	0.225923	0.228337	0.26359	0.264543	0.251398	0.331699	0.343824	0.34387	0.34744	0.346917	0.34638	0.345942	0.454046
1_PERIOD_10_PERIOD_2_PERIOD_2_RXN_mi_p5_GC	17.7986	17.5095	17.3576	17.3017	17.3303	17.3623	17.5089	17.6521	17.8494	17.9398	18.0412	19.0729	19.393	19.1075
1_PERIOD_10_PERIOD_2_PERIOD_2_RXN_mi_p5_MC	2.25677	2.2612	2.31909	2.52721	2.73495	3.30332	3.442	3.6847	4.06869	4.55241	5.09948	5.63916	6.09831	5.98139
1_PERIOD_10_PERIOD_2_PERIOD_2_RXN_mi_p6_GC	1.57045	1.57045	1.57045	1.57045	1.57045	1.57045	1.61744	1.73223	1.83458	2.0344	2.08541	1.92486	1.8067	1.87601
1_PERIOD_10_PERIOD_2_PERIOD_2_RXN_mi_p6_MC	0.225769	0.226255	0.233548	0.232352	0.321761	0.344376	0.377929	0.601733	0.737696	0.764058	0.723833	0.684085	0.650126	0.596633
1_PERIOD_18_PERIOD_1_PERIOD_2_RXN_p_p1_GC	1.67265	1.67609	1.67605	1.66978	1.66214	1.65527	1.65636	1.60235	1.51234	1.37148	1.16803	0.991262	0.873923	0.921561
1_PERIOD_18_PERIOD_1_PERIOD_2_RXN_p_p1_MC	1.5815	1.58353	1.59002	1.59262	1.59517	1.59757	1.60317	1.60683	1.60854	1.61023	1.6119	1.61355	1.6151	1.61747
1_PERIOD_18_PERIOD_1_PERIOD_2_RXN_p_p2_GC	47.8124	47.6119	47.3902	47.2413	47.0576	46.8937	47.0114	45.6342	43.2825	39.603	34.2881	29.3414	25.8681	27.2782
1_PERIOD_18_PERIOD_1_PERIOD_2_RXN_p_p2_MC	46.8945	46.9875	47.0739	46.8675	46.795	47.4052	47.5101	47.6211	47.7223	47.8182	47.9094	47.996	48.0725	46.4593
1_PERIOD_18_PERIOD_1_PERIOD_2_RXN_p_p3_GC	1.00359	1.00566	1.00563	1.00187	0.997286	0.993165	0.993813	0.961412	0.907403	0.822889	0.700815	0.594757	0.524354	0.552936
1_PERIOD_18_PERIOD_1_PERIOD_2_RXN_p_p3_MC	0.986335	0.987937	0.982404	0.983772	0.98485	0.985853	0.986621	0.987442	0.988209	0.988924	0.989592	0.990216	0.990821	0.992286
1_PERIOD_18_PERIOD_1_PERIOD_2_RXN_p_p4_GC	0	0	0	0	0	0	0	0	0	0	0	0	0	0
1_PERIOD_18_PERIOD_1_PERIOD_2_RXN_p_p4_MC	0	0	0	0	0	0	0	0	0	0	0	0	0	0
1_PERIOD_18_PERIOD_1_PERIOD_2_RXN_p_p5_GC	0	0	0	0	0	0	0	0	0	0	0	0	0	0
1_PERIOD_18_PERIOD_1_PERIOD_2_RXN_p_p5_MC	0	0	0	0	0	0	0	0	0	0	0	0	0	0
1_PERIOD_18_PERIOD_1_PERIOD_2_RXN_p_p6_GC	0	0	0	0	0	0	0	0	0	0	0	0	0	0
1_PERIOD_18_PERIOD_1_PERIOD_2_RXN_p_p6_MC	0	0	0	0	0	0	0	0	0	0	0	0	0	0
1_PERIOD_1_PERIOD_1_PERIOD_178_RXN_x_p1_GC	0	0	0	0	0	0	0	0	0	0	0	0	0	0
1_PERIOD_1_PERIOD_1_PERIOD_178_RXN_x_p1_MC	0	0	0	0	0	0	0	0	0	0	0	0	0	0
1_PERIOD_1_PERIOD_1_PERIOD_178_RXN_x_p2_GC	0	0	0	0	0	0	0	0	0	0	0	0	0	0
1_PERIOD_1_PERIOD_1_PERIOD_178_RXN_x_p2_MC	0	0	0	0	0	0	0	0	0	0	0	0	0	0
1_PERIOD_1_PERIOD_1_PERIOD_178_RXN_x_p3_GC	0	0	0	0	0	0	0	0	0	0	0	0	0	0
1_PERIOD_1_PERIOD_1_PERIOD_178_RXN_x_p3_MC	0	0	0	0	0	0	0	0	0	0	0	0	0	0
1_PERIOD_1_PERIOD_1_PERIOD_178_RXN_x_p4_GC	0	0	0	0	0	0	0	0	0	0	0	0	0	0
1_PERIOD_1_PERIOD_1_PERIOD_178_RXN_x_p4_MC	0	0	0	0	0	0	0	0	0	0	0	0	0	0
1_PERIOD_1_PERIOD_1_PERIOD_178_RXN_x_p5_GC	0	0	0	0	0	0	0	0	0	0	0	0	0	0
1_PERIOD_1_PERIOD_1_PERIOD_178_RXN_x_p5_MC	0	0	0	0	0	0	0	0	0	0	0	0	0	0
1_PERIOD_1_PERIOD_1_PERIOD_178_RXN_x_p6_GC	0	0	0	0	0	0	0	0	0	0	0	0	0	0
1_PERIOD_1_PERIOD_1_PERIOD_178_RXN_x_p6_MC	0	0	0	0	0	0	0	0	0	0	0	0	0	0
1_PERIOD_1_PERIOD_1_PERIOD_255_RXN_c_p1_GC	0	0	0	0	0	0	0	0	0	0	0	0	0	0
1_PERIOD_1_PERIOD_1_PERIOD_255_RXN_c_p1_MC	0	0	0	0	0	0	0	0	0	0	0	0	0	0
1_PERIOD_1_PERIOD_1_PERIOD_255_RXN_c_p2_GC	0	0	0	0	0	0	0	0	0	0	0	0	0	0
1_PERIOD_1_PERIOD_1_PERIOD_255_RXN_c_p2_MC	0	0	0	0	0	0	0	0	0	0	0	0	0	0
1_PERIOD_1_PERIOD_1_PERIOD_255_RXN_c_p3_GC	0	0	0	0	0	0	0	0	0	0	0	0	0	0
1_PERIOD_1_PERIOD_1_PERIOD_255_RXN_c_p3_MC	0	0	0	0	0	0	0	0	0	0	0	0	0	0
1_PERIOD_1_PERIOD_1_PERIOD_255_RXN_c_p4_GC	0	0	0	0	0	0	0	0	0	0	0	0	0	0
1_PERIOD_1_PERIOD_1_PERIOD_255_RXN_c_p4_MC	0	0	0	0	0	0	0	0	0	0	0	0	0	0
1_PERIOD_1_PERIOD_1_PERIOD_255_RXN_c_p5_GC	0	0	0	0	0	0	0	0	0	0	0	0	0	0
1_PERIOD_1_PERIOD_1_PERIOD_255_RXN_c_p5_MC	0	0	0	0	0	0	0	0	0	0	0	0	0	0
1_PERIOD_1_PERIOD_1_PERIOD_255_RXN_c_p6_GC	0	0	0	0	0	0	0	0	0	0	0	0	0	0
1_PERIOD_1_PERIOD_1_PERIOD_255_RXN_c_p6_MC	0	0	0	0	0	0	0	0	0	0	0	0	0	0
1_PERIOD_1_PERIOD_1_PERIOD_39_RXN_m_p1_GC	0	0	0	0	0	0	0	0	0	0	0	0	0	0
1_PERIOD_1_PERIOD_1_PERIOD_39_RXN_m_p1_MC	0	0	0	0	0	0	0	0	0	0	0	0	0	0
1_PERIOD_1_PERIOD_1_PERIOD_39_RXN_m_p2_GC	0	0	0	0	0	0	0	0	0	0	0	0	0	0
1_PERIOD_1_PERIOD_1_PERIOD_39_RXN_m_p2_MC	0	0	0	0	0	0	0	0	0	0	0	0	0	0
1_PERIOD_1_PERIOD_1_PERIOD_39_RXN_m_p3_GC	0	0	0	0	0	0	0	0	0	0	0	0	0	0
1_PERIOD_1_PERIOD_1_PERIOD_39_RXN_m_p3_MC	0	0	0	0	0	0	0	0	0	0	0	0	0	0
1_PERIOD_1_PERIOD_1_PERIOD_39_RXN_m_p4_GC	0	0	0	0	0	0	0	0	0	0	0	0	0	0
1_PERIOD_1_PERIOD_1_PERIOD_39_RXN_m_p4_MC	0	0	0	0	0	0	0	0	0	0	0	0	0	0
1_PERIOD_1_PERIOD_1_PERIOD_39_RXN_m_p5_GC	0	0	0	0	0	0	0	0	0	0	0	0	0	0
1_PERIOD_1_PERIOD_1_PERIOD_39_RXN_m_p5_MC	0	0	0	0	0	0	0	0	0	0	0	0	0	0
1_PERIOD_1_PERIOD_1_PERIOD_39_RXN_m_p6_GC	0	0	0	0	0	0	0	0	0	0	0	0	0	0
1_PERIOD_1_PERIOD_1_PERIOD_39_RXN_m_p6_MC	0	0	0	0	0	0	0	0	0	0	0	0	0	0
1_PERIOD_2_PERIOD_1_PERIOD_13_RXN_p_p1_GC	0	0	0	0	0	0	0	0	0	0	0	0	0	0
1_PERIOD_2_PERIOD_1_PERIOD_13_RXN_p_p1_MC	1.26818	1.27016	1.27718	1.28042	1.28363	1.28676	0.805185	0.637189	0.742634	0.839594	0.942597	1.04429	1.13194	1.23314
1_PERIOD_2_PERIOD_1_PERIOD_13_RXN_p_p2_GC	28.2643	27.9109	27.5747	28.4282	27.2561	27.0977	27.09	25.8273	23.7227	20.4089	15.6424	12.0095	8.39586	9.92925
1_PERIOD_2_PERIOD_1_PERIOD_13_RXN_p_p2_MC	39.9393	41.5903	41.7091	41.5675	41.0091	41.9312	42.5376	43.2579	43.8945	44.5229	45.1365	45.736	46.2525	44.5124
1_PERIOD_2_PERIOD_1_PERIOD_13_RXN_p_p3_GC	0	0	0	0	0	0	0	0	0	0	0	0	0	0
1_PERIOD_2_PERIOD_1_PERIOD_13_RXN_p_p3_MC	0.67634	0.676417	0.701731	0.705182	0.706753	0.708236	0.707895	0.70973	0.711498	0.713237	0.714897	0.716582	0.718074	0.486174
1_PERIOD_2_PERIOD_1_PERIOD_13_RXN_p_p4_GC	0	0	0	0	0	0	0	0	0	0	0	0	0	0
1_PERIOD_2_PERIOD_1_PERIOD_13_RXN_p_p4_MC	0	0	0	0	0	0	0	0	0	0	0	0	0	0
1_PERIOD_2_PERIOD_1_PERIOD_13_RXN_p_p5_GC	0	0	0	0	0	0	0	0	0	0	0	0	0	0
1_PERIOD_2_PERIOD_1_PERIOD_13_RXN_p_p5_MC	0	0	0	0	0	0	0	0	0	0	0	0	0	0
1_PERIOD_2_PERIOD_1_PERIOD_13_RXN_p_p6_GC	0	0	0	0	0	0	0	0	0	0	0	0	0	0
1_PERIOD_2_PERIOD_1_PERIOD_13_RXN_p_p6_MC	0	0	0	0	0	0	0	0	0	0	0	0	0	0
1_PERIOD_2_PERIOD_1_PERIOD_25_RXN_m_p1_GC	0	0	0	0	0	0	0	0	0	0	0	0	0	0
1_PERIOD_2_PERIOD_1_PERIOD_25_RXN_m_p1_MC	0	0	0	0	0	0	0	0	0	0	0	0	0	0
1_PERIOD_2_PERIOD_1_PERIOD_25_RXN_m_p2_GC	0	0	0	0	0	0	0	0	0	0	0	0	0	0
1_PERIOD_2_PERIOD_1_PERIOD_25_RXN_m_p2_MC	0	0	0	0	0	0	0	0	0	0	0	0	0	0
1_PERIOD_2_PERIOD_1_PERIOD_25_RXN_m_p3_GC	0	0	0	0	0	0	0	0	0	0	0	0	0	0
1_PERIOD_2_PERIOD_1_PERIOD_25_RXN_m_p3_MC	0	0	0	0	0	0	0	0	0	0	0	0	0	0
1_PERIOD_2_PERIOD_1_PERIOD_25_RXN_m_p4_GC	0	0	0	0	0	0	0	0	0	0	0	0	0	0
1_PERIOD_2_PERIOD_1_PERIOD_25_RXN_m_p4_MC	0	0	0	0	0	0	0	0	0	0	0	0	0	0
1_PERIOD_2_PERIOD_1_PERIOD_25_RXN_m_p5_GC	0	0	0	0	0	0	0	0	0	0	0	0	0	0
1_PERIOD_2_PERIOD_1_PERIOD_25_RXN_m_p5_MC	0	0	0	0	0	0	0	0	0	0	0	0	0	0
1_PERIOD_2_PERIOD_1_PERIOD_25_RXN_m_p6_GC	0	0	0	0	0	0	0	0	0	0	0	0	0	0
1_PERIOD_2_PERIOD_1_PERIOD_25_RXN_m_p6_MC	0	0	0	0	0	0	0	0	0	0	0	0	0	0
1_PERIOD_2_PERIOD_1_PERIOD_2_RXN_m_p1_GC	0	0	0	0	0	0	0	0	0	0	0	0	0	0
1_PERIOD_2_PERIOD_1_PERIOD_2_RXN_m_p1_MC	0	0	0	0	0	0	0	0	0	0	0	0	0	0
1_PERIOD_2_PERIOD_1_PERIOD_2_RXN_m_p2_GC	0	0	0	0	0	0	0	0	0	0	0	0	0	0
1_PERIOD_2_PERIOD_1_PERIOD_2_RXN_m_p2_MC	0	0	0	0	0	0	0	0	0	0	0	0	0	0
1_PERIOD_2_PERIOD_1_PERIOD_2_RXN_m_p3_GC	0	0	0	0	0	0	0	0	0	0	0	0	0	0
1_PERIOD_2_PERIOD_1_PERIOD_2_RXN_m_p3_MC	0	0	0	0	0	0	0	0	0	0	0	0	0	0
1_PERIOD_2_PERIOD_1_PERIOD_2_RXN_m_p4_GC	0	0	0	0	0	0	0	0	0	0	0	0	0	0
1_PERIOD_2_PERIOD_1_PERIOD_2_RXN_m_p4_MC	0.000461471	0.000475178	7.1143e-06	7.09065e-06	7.03309e-06	6.97506e-06	6.89717e-06	6.7184e-06	6.54014e-06	6.35419e-06	6.16171e-06	5.96391e-06	5.80243e-06	5.40253e-06
1_PERIOD_2_PERIOD_1_PERIOD_2_RXN_m_p5_GC	0	0	0	0	0	0	0	0	0	0	0	0	0	0
1_PERIOD_2_PERIOD_1_PERIOD_2_RXN_m_p5_MC	0.00461471	0.00475178	7.1143e-05	7.09065e-05	7.03309e-05	6.97506e-05	6.89717e-05	6.7184e-05	6.54014e-05	6.35419e-05	6.16171e-05	5.96391e-05	5.80243e-05	5.40253e-05
1_PERIOD_2_PERIOD_1_PERIOD_2_RXN_m_p6_GC	0	0	0	0	0	0	0	0	0	0	0	0	0	0
1_PERIOD_2_PERIOD_1_PERIOD_2_RXN_m_p6_MC	0.000461471	0.000475178	7.1143e-06	7.09065e-06	7.03309e-06	6.97506e-06	6.89717e-06	6.7184e-06	6.54014e-06	6.35419e-06	6.16171e-06	5.96391e-06	5.80243e-06	5.40253e-06
1_PERIOD_2_PERIOD_1_PERIOD_2_RXN_p_p1_GC	0	0	0	0	0	0	0	0	0	0	0	0	0	0
1_PERIOD_2_PERIOD_1_PERIOD_2_RXN_p_p1_MC	0	0	0	0	0	0	0	0	0	0	0	0	0	0
1_PERIOD_2_PERIOD_1_PERIOD_2_RXN_p_p2_GC	0	0	0	0	0	0	0	0	0	0	0	0	0	0
1_PERIOD_2_PERIOD_1_PERIOD_2_RXN_p_p2_MC	0	0	0	0	0	0	0	0	0	0	0	0	0	0
1_PERIOD_2_PERIOD_1_PERIOD_2_RXN_p_p3_GC	0	0	0	0	0	0	0	0	0	0	0	0	0	0
1_PERIOD_2_PERIOD_1_PERIOD_2_RXN_p_p3_MC	0	0	0	0	0	0	0	0	0	0	0	0	0	0
1_PERIOD_2_PERIOD_1_PERIOD_2_RXN_p_p4_GC	0	0	0	0	0	0	0	0	0	0	0	0	0	0
1_PERIOD_2_PERIOD_1_PERIOD_2_RXN_p_p4_MC	0	0	0	0	0	0	0	0	0	0	0	0	0	0
1_PERIOD_2_PERIOD_1_PERIOD_2_RXN_p_p5_GC	0	0	0	0	0	0	0	0	0	0	0	0	0	0
1_PERIOD_2_PERIOD_1_PERIOD_2_RXN_p_p5_MC	0	0	0	0	0	0	0	0	0	0	0	0	0	0
1_PERIOD_2_PERIOD_1_PERIOD_2_RXN_p_p6_GC	0	0	0	0	0	0	0	0	0	0	0	0	0	0
1_PERIOD_2_PERIOD_1_PERIOD_2_RXN_p_p6_MC	0	0	0	0	0	0	0	0	0	0	0	0	0	0
1_PERIOD_2_PERIOD_1_PERIOD_9_RXN_c_p1_GC	0	0	0	0	0	0	0	0	0	0	0	0	0	0
1_PERIOD_2_PERIOD_1_PERIOD_9_RXN_c_p1_MC	0.151562	0.151389	0.153322	0.153335	0.153369	0.153402	0.154619	0.154691	0.154763	0.154838	0.154916	0.154996	0.155061	0.155223
1_PERIOD_2_PERIOD_1_PERIOD_9_RXN_c_p2_GC	11.5118	10.692	10.0825	11.056	10.0456	10.0313	9.88574	10.1058	10.5761	11.3411	12.4563	12.1394	8.63843	10.2821
1_PERIOD_2_PERIOD_1_PERIOD_9_RXN_c_p2_MC	0	1.54598	1.42444	0.944167	0	0	0	0	0	0	0	0	0	0
1_PERIOD_2_PERIOD_1_PERIOD_9_RXN_c_p3_GC	0	0	0	0	0	0	0	0	0	0	0	0	0	0
1_PERIOD_2_PERIOD_1_PERIOD_9_RXN_c_p3_MC	0.152269	0.152117	0.1628	0.118534	0.11885	0.119168	0.162635	0.1625	0.162365	0.162224	0.162078	0.161928	0.161805	0.15535
1_PERIOD_2_PERIOD_1_PERIOD_9_RXN_c_p4_GC	0	0	0	0	0	0	0	0	0	0	0	0	0	0
1_PERIOD_2_PERIOD_1_PERIOD_9_RXN_c_p4_MC	0	0	0	0	0	0	0	0	0	0	0	0	0	0
1_PERIOD_2_PERIOD_1_PERIOD_9_RXN_c_p5_GC	0	0	0	0	0	0	0	0	0	0	0	0	0	0
1_PERIOD_2_PERIOD_1_PERIOD_9_RXN_c_p5_MC	0	0	0	0	0	0	0	0	0	0	0	0	0	0
1_PERIOD_2_PERIOD_1_PERIOD_9_RXN_c_p6_GC	0	0	0	0	0	0	0	0	0	0	0	0	0	0
1_PERIOD_2_PERIOD_1_PERIOD_9_RXN_c_p6_MC	0	0	0	0	0	0	0	0	0	0	0	0	0	0
1_PERIOD_5_PERIOD_1_PERIOD_20_RXN_c_p1_GC	0	0	0	0	0	0	0	0	0	0	0	0	0	0
1_PERIOD_5_PERIOD_1_PERIOD_20_RXN_c_p1_MC	2.88095e-05	2.96652e-05	3.03726e-05	3.02716e-05	3.00259e-05	2.97781e-05	2.94456e-05	2.86824e-05	2.79214e-05	2.71275e-05	2.63057e-05	2.54613e-05	2.47719e-05	2.30646e-05
1_PERIOD_5_PERIOD_1_PERIOD_20_RXN_c_p2_GC	0	0	0	0	0	0	0	0	0	0	0	0	0	0
1_PERIOD_5_PERIOD_1_PERIOD_20_RXN_c_p2_MC	0.000432143	0.000444978	0.000455589	0.000454074	0.000450388	0.000446672	0.000441684	0.000430236	0.00041882	0.000406912	0.000394586	0.00038192	0.000371578	0.000345969
1_PERIOD_5_PERIOD_1_PERIOD_20_RXN_c_p3_GC	0	0	0	0	0	0	0	0	0	0	0	0	0	0
1_PERIOD_5_PERIOD_1_PERIOD_20_RXN_c_p3_MC	0	0	0	0	0	0	0	0	0	0	0	0	0	0
1_PERIOD_5_PERIOD_1_PERIOD_20_RXN_c_p4_GC	0	0	0	0	0	0	0	0	0	0	0	0	0	0
1_PERIOD_5_PERIOD_1_PERIOD_20_RXN_c_p4_MC	0	0	0	0	0	0	0	0	0	0	0	0	0	0
1_PERIOD_5_PERIOD_1_PERIOD_20_RXN_c_p5_GC	0	0	0	0	0	0	0	0	0	0	0	0	0	0
1_PERIOD_5_PERIOD_1_PERIOD_20_RXN_c_p5_MC	0	0	0	0	0	0	0	0	0	0	0	0	0	0
1_PERIOD_5_PERIOD_1_PERIOD_20_RXN_c_p6_GC	0	0	0	0	0	0	0	0	0	0	0	0	0	0
1_PERIOD_5_PERIOD_1_PERIOD_20_RXN_c_p6_MC	0	0	0	0	0	0	0	0	0	0	0	0	0	0
1_PERIOD_5_PERIOD_1_PERIOD_8_RXN_c_p1_GC	0	0	0	0	0	0	0	0	0	0	0	0	0	0
1_PERIOD_5_PERIOD_1_PERIOD_8_RXN_c_p1_MC	0	0	0	0	0	0	0	0	0	0	0	0	0	0
1_PERIOD_5_PERIOD_1_PERIOD_8_RXN_c_p2_GC	0	0	0	0	0	0	0	0	0	0	0	0	0	0
1_PERIOD_5_PERIOD_1_PERIOD_8_RXN_c_p2_MC	0	0	0	0	0	0	0	0	0	0	0	0	0	0
1_PERIOD_5_PERIOD_1_PERIOD_8_RXN_c_p3_GC	0	0	0	0	0	0	0	0	0	0	0	0	0	0
1_PERIOD_5_PERIOD_1_PERIOD_8_RXN_c_p3_MC	0	0	0	0	0	0	0	0	0	0	0	0	0	0
1_PERIOD_5_PERIOD_1_PERIOD_8_RXN_c_p4_GC	0	0	0	0	0	0	0	0	0	0	0	0	0	0
1_PERIOD_5_PERIOD_1_PERIOD_8_RXN_c_p4_MC	0	0	0	0	0	0	0	0	0	0	0	0	0	0
1_PERIOD_5_PERIOD_1_PERIOD_8_RXN_c_p5_GC	0	0	0	0	0	0	0	0	0	0	0	0	0	0
1_PERIOD_5_PERIOD_1_PERIOD_8_RXN_c_p5_MC	0	0	0	0	0	0	0	0	0	0	0	0	0	0
1_PERIOD_5_PERIOD_1_PERIOD_8_RXN_c_p6_GC	0	0	0	0	0	0	0	0	0	0	0	0	0	0
1_PERIOD_5_PERIOD_1_PERIOD_8_RXN_c_p6_MC	0	0	0	0	0	0	0	0	0	0	0	0	0	0
1_PERIOD_5_PERIOD_1_PERIOD_9_RXN_c_p1_GC	0	0	0	0	0	0	0	0	0	0	0	0	0	0
1_PERIOD_5_PERIOD_1_PERIOD_9_RXN_c_p1_MC	0	0	0	0	0	0	0	0	0	0	0	0	0	0
1_PERIOD_5_PERIOD_1_PERIOD_9_RXN_c_p2_GC	0	0	0	0	0	0	0	0	0	0	0	0	0	0
1_PERIOD_5_PERIOD_1_PERIOD_9_RXN_c_p2_MC	0	0	0	0	0	0	0	0	0	0	0	0	0	0
1_PERIOD_5_PERIOD_1_PERIOD_9_RXN_c_p3_GC	0	0	0	0	0	0	0	0	0	0	0	0	0	0
1_PERIOD_5_PERIOD_1_PERIOD_9_RXN_c_p3_MC	0	0	0	0	0	0	0	0	0	0	0	0	0	0
1_PERIOD_5_PERIOD_1_PERIOD_9_RXN_c_p4_GC	0	0	0	0	0	0	0	0	0	0	0	0	0	0
1_PERIOD_5_PERIOD_1_PERIOD_9_RXN_c_p4_MC	0	0	0	0	0	0	0	0	0	0	0	0	0	0
1_PERIOD_5_PERIOD_1_PERIOD_9_RXN_c_p5_GC	0	0	0	0	0	0	0	0	0	0	0	0	0	0
1_PERIOD_5_PERIOD_1_PERIOD_9_RXN_c_p5_MC	0	0	0	0	0	0	0	0	0	0	0	0	0	0
1_PERIOD_5_PERIOD_1_PERIOD_9_RXN_c_p6_GC	0	0	0	0	0	0	0	0	0	0	0	0	0	0
1_PERIOD_5_PERIOD_1_PERIOD_9_RXN_c_p6_MC	0	0	0	0	0	0	0	0	0	0	0	0	0	0
1_PERIOD_8_PERIOD_4_PERIOD_9_RXN_p_p1_GC	0	0	0	0	0	0	0	0	0	0	0	0	0	0
1_PERIOD_8_PERIOD_4_PERIOD_9_RXN_p_p1_MC	5.7619e-05	5.93304e-05	6.07452e-05	6.05432e-05	6.00518e-05	5.95562e-05	5.88912e-05	5.73648e-05	5.58427e-05	5.4255e-05	5.26115e-05	5.09226e-05	4.95438e-05	4.61293e-05
1_PERIOD_8_PERIOD_4_PERIOD_9_RXN_p_p2_GC	0	0	0	0	0	0	0	0	0	0	0	0	0	0
1_PERIOD_8_PERIOD_4_PERIOD_9_RXN_p_p2_MC	0.000864285	0.000889956	0.000911178	0.000908148	0.000900776	0.000893344	0.000883368	0.000860472	0.000837641	0.000813825	0.000789172	0.000763839	0.000743157	0.000691939
1_PERIOD_8_PERIOD_4_PERIOD_9_RXN_p_p3_GC	0	0	0	0	0	0	0	0	0	0	0	0	0	0
1_PERIOD_8_PERIOD_4_PERIOD_9_RXN_p_p3_MC	0	0	0	0	0	0	0	0	0	0	0	0	0	0
1_PERIOD_8_PERIOD_4_PERIOD_9_RXN_p_p4_GC	0	0	0	0	0	0	0	0	0	0	0	0	0	0
1_PERIOD_8_PERIOD_4_PERIOD_9_RXN_p_p4_MC	0	0	0	0	0	0	0	0	0	0	0	0	0	0
1_PERIOD_8_PERIOD_4_PERIOD_9_RXN_p_p5_GC	0	0	0	0	0	0	0	0	0	0	0	0	0	0
1_PERIOD_8_PERIOD_4_PERIOD_9_RXN_p_p5_MC	0	0	0	0	0	0	0	0	0	0	0	0	0	0
1_PERIOD_8_PERIOD_4_PERIOD_9_RXN_p_p6_GC	0	0	0	0	0	0	0	0	0	0	0	0	0	0
1_PERIOD_8_PERIOD_4_PERIOD_9_RXN_p_p6_MC	0	0	0	0	0	0	0	0	0	0	0	0	0	0
1_PERIOD_8_PERIOD_5_PERIOD_1_RXN_m_p1_GC	0	0	0	0	0	0	0	0	0	0	0	0	0	0
1_PERIOD_8_PERIOD_5_PERIOD_1_RXN_m_p1_MC	0	0	0	0	0	0	0	0	0	0	0	0	0	0
1_PERIOD_8_PERIOD_5_PERIOD_1_RXN_m_p2_GC	0	0	0	0	0	0	0	0	0	0	0	0	0	0
1_PERIOD_8_PERIOD_5_PERIOD_1_RXN_m_p2_MC	0	0	0	0	0	0	0	0	0	0	0	0	0	0
1_PERIOD_8_PERIOD_5_PERIOD_1_RXN_m_p3_GC	0	0	0	0	0	0	0	0	0	0	0	0	0	0
1_PERIOD_8_PERIOD_5_PERIOD_1_RXN_m_p3_MC	0	0	0	0	0	0	0	0	0	0	0	0	0	0
1_PERIOD_8_PERIOD_5_PERIOD_1_RXN_m_p4_GC	0	0	0	0	0	0	0	0	0	0	0	0	0	0
1_PERIOD_8_PERIOD_5_PERIOD_1_RXN_m_p4_MC	0	0	0	0	0	0	0	0	0	0	0	0	0	0
1_PERIOD_8_PERIOD_5_PERIOD_1_RXN_m_p5_GC	0	0	0	0	0	0	0	0	0	0	0	0	0	0
1_PERIOD_8_PERIOD_5_PERIOD_1_RXN_m_p5_MC	0	0	0	0	0	0	0	0	0	0	0	0	0	0
1_PERIOD_8_PERIOD_5_PERIOD_1_RXN_m_p6_GC	0	0	0	0	0	0	0	0	0	0	0	0	0	0
1_PERIOD_8_PERIOD_5_PERIOD_1_RXN_m_p6_MC	0	0	0	0	0	0	0	0	0	0	0	0	0	0
1_PERIOD_8_PERIOD_5_PERIOD_1_RXN_p_p1_GC	0	0	0	0	0	0	0	0	0	0	0	0	0	0
1_PERIOD_8_PERIOD_5_PERIOD_1_RXN_p_p1_MC	0	0	0	0	0	0	0	0	0	0	0	0	0	0
1_PERIOD_8_PERIOD_5_PERIOD_1_RXN_p_p2_GC	0	0	0	0	0	0	0	0	0	0	0	0	0	0
1_PERIOD_8_PERIOD_5_PERIOD_1_RXN_p_p2_MC	0	0	0	0	0	0	0	0	0	0	0	0	0	0
1_PERIOD_8_PERIOD_5_PERIOD_1_RXN_p_p3_GC	0	0	0	0	0	0	0	0	0	0	0	0	0	0
1_PERIOD_8_PERIOD_5_PERIOD_1_RXN_p_p3_MC	0	0	0	0	0	0	0	0	0	0	0	0	0	0
1_PERIOD_8_PERIOD_5_PERIOD_1_RXN_p_p4_GC	0	0	0	0	0	0	0	0	0	0	0	0	0	0
1_PERIOD_8_PERIOD_5_PERIOD_1_RXN_p_p4_MC	0	0	0	0	0	0	0	0	0	0	0	0	0	0
1_PERIOD_8_PERIOD_5_PERIOD_1_RXN_p_p5_GC	0	0	0	0	0	0	0	0	0	0	0	0	0	0
1_PERIOD_8_PERIOD_5_PERIOD_1_RXN_p_p5_MC	0	0	0	0	0	0	0	0	0	0	0	0	0	0
1_PERIOD_8_PERIOD_5_PERIOD_1_RXN_p_p6_GC	0	0	0	0	0	0	0	0	0	0	0	0	0	0
1_PERIOD_8_PERIOD_5_PERIOD_1_RXN_p_p6_MC	0	0	0	0	0	0	0	0	0	0	0	0	0	0
2KETO_3METHYLVALERATE_RXN_m_p1_GC	0	0	0	0	0	0	0	0	0	0	0	0	0	0
2KETO_3METHYLVALERATE_RXN_m_p1_MC	0	0	0	0	0	0	0	0	0	0	0	0	0	0
2KETO_3METHYLVALERATE_RXN_m_p2_GC	0	0	0	0	0	0	0	0	0	0	0	0	0	0
2KETO_3METHYLVALERATE_RXN_m_p2_MC	0	0	0	0	0	0	0	0	0	0	0	0	0	0
2KETO_3METHYLVALERATE_RXN_m_p3_GC	0	0	0	0	0	0	0	0	0	0	0	0	0	0
2KETO_3METHYLVALERATE_RXN_m_p3_MC	0	0	0	0	0	0	0	0	0	0	0	0	0	0
2KETO_3METHYLVALERATE_RXN_m_p4_GC	0	0	0	0	0	0	0	0	0	0	0	0	0	0
2KETO_3METHYLVALERATE_RXN_m_p4_MC	0	0	0	0	0	0	0	0	0	0	0	0	0	0
2KETO_3METHYLVALERATE_RXN_m_p5_GC	0	0	0	0	0	0	0	0	0	0	0	0	0	0
2KETO_3METHYLVALERATE_RXN_m_p5_MC	0	0	0	0	0	0	0	0	0	0	0	0	0	0
2KETO_3METHYLVALERATE_RXN_m_p6_GC	0	0	0	0	0	0	0	0	0	0	0	0	0	0
2KETO_3METHYLVALERATE_RXN_m_p6_MC	0	0	0	0	0	0	0	0	0	0	0	0	0	0
2KETO_4METHYL_PENTANOATE_DEHYDROG_RXN_m_p1_GC	0	0	0	0	0	0	0	0	0	0	0	0	0	0
2KETO_4METHYL_PENTANOATE_DEHYDROG_RXN_m_p1_MC	0	0	0	0	0	0	0	0	0	0	0	0	0	0
2KETO_4METHYL_PENTANOATE_DEHYDROG_RXN_m_p2_GC	0	0	0	0	0	0	0	0	0	0	0	0	0	0
2KETO_4METHYL_PENTANOATE_DEHYDROG_RXN_m_p2_MC	0	0	0	0	0	0	0	0	0	0	0	0	0	0
2KETO_4METHYL_PENTANOATE_DEHYDROG_RXN_m_p3_GC	0	0	0	0	0	0	0	0	0	0	0	0	0	0
2KETO_4METHYL_PENTANOATE_DEHYDROG_RXN_m_p3_MC	0	0	0	0	0	0	0	0	0	0	0	0	0	0
2KETO_4METHYL_PENTANOATE_DEHYDROG_RXN_m_p4_GC	0	0	0	0	0	0	0	0	0	0	0	0	0	0
2KETO_4METHYL_PENTANOATE_DEHYDROG_RXN_m_p4_MC	0	0	0	0	0	0	0	0	0	0	0	0	0	0
2KETO_4METHYL_PENTANOATE_DEHYDROG_RXN_m_p5_GC	0	0	0	0	0	0	0	0	0	0	0	0	0	0
2KETO_4METHYL_PENTANOATE_DEHYDROG_RXN_m_p5_MC	0	0	0	0	0	0	0	0	0	0	0	0	0	0
2KETO_4METHYL_PENTANOATE_DEHYDROG_RXN_m_p6_GC	0	0	0	0	0	0	0	0	0	0	0	0	0	0
2KETO_4METHYL_PENTANOATE_DEHYDROG_RXN_m_p6_MC	0	0	0	0	0	0	0	0	0	0	0	0	0	0
2KG_ACONITATE_mc_p1_GC	0	0	0	0	0	0	0	0	0	0	0	0	0.249254	0.0279152
2KG_ACONITATE_mc_p1_MC	0	0	0	0.0028668	0.00284353	0.00282007	0	0	0	0	0	0	0	0.00218428
2KG_ACONITATE_mc_p2_GC	1.48089	2.26185	2.85054	2.85594	2.84769	2.83744	2.70759	2.42398	2.02434	0	0.358019	0	0	0
2KG_ACONITATE_mc_p2_MC	0	0	0	0	0.787037	0.0619554	0	0.0583516	0	0	0	0.0517986	0	0.786398
2KG_ACONITATE_mc_p3_GC	0	0	0	0	0	0	0	0	0	0	0.311409	0.279102	0	0
2KG_ACONITATE_mc_p3_MC	0	0.0185784	0	0	0.00563918	0.00559266	0.0055302	0	0	0	0	0	0	0.00433179
2KG_ACONITATE_mc_p4_GC	0	0	0	0	0	0	0	0	0	0	0	0	0	0.186414
2KG_ACONITATE_mc_p4_MC	0	0	0.0297016	0	0	0	0	0	0.0005295	0.00677177	0.00695032	0	0.0072836	0
2KG_ACONITATE_mc_p5_GC	0	0	0	0	0	0	0	0	0	0	2.96072	0	0	0
2KG_ACONITATE_mc_p5_MC	0	0	0.291755	0	0	0	0.0845703	0	0	0	0	0	0	0
2KG_ACONITATE_mc_p6_GC	0	0	0	0	0	0	0	0	0	0	0.046641	0	0.032675	0
2KG_ACONITATE_mc_p6_MC	0	0	0	0	0	0	0	0	0	0	0	0	0	0
2KG_CIT_mc_p1_GC	0	0	0	0	0	0	0	0	0	0	0	0	0	0
2KG_CIT_mc_p1_MC	0	0	0	0	0	0	0	0	0	0	0	0	0	0
2KG_CIT_mc_p2_GC	0	0	0	0	0	0	0	0	0	0	0	0	0	0
2KG_CIT_mc_p2_MC	0	0	0	0	0	0	0	0	0	0	0	0	0	0
2KG_CIT_mc_p3_GC	0	0	0	0	0	0	0	0	0	0	0	0	0	0
2KG_CIT_mc_p3_MC	0	0	0	0	0	0	0	0	0	0	0	0	0	0
2KG_CIT_mc_p4_GC	0	0	0	0	0	0	0	0	0	0	0	0	0	0
2KG_CIT_mc_p4_MC	0	0	0	0	0	0	0	0	0	0	0	0	0	0
2KG_CIT_mc_p5_GC	0	0	0	0	0	0	0	0	0	0	0	0	0	0
2KG_CIT_mc_p5_MC	0	0	0	0	0	0	0	0	0	-0.0429659	-0.00196701	-0.00359899	0	-0.00164777
2KG_CIT_mc_p6_GC	0	0	0	0	0	0	0	0	0	0	0	0	0	0
2KG_CIT_mc_p6_MC	0	0	0	0	0	0	0	0	-0.0371512	-0.0750016	0	0	-0.000185231	-0.000318333
2KG_ISOCITRATE_mc_p1_GC	0	0.658095	0.658095	0	0.552968	0.658095	0	0	0.533841	0	0.483116	0	0.159587	0
2KG_ISOCITRATE_mc_p1_MC	0	0	0.0758273	0	0.0758602	0.0758836	0	0	0.0760595	0	0.0762125	0.0762924	0	0.0765194
2KG_ISOCITRATE_mc_p2_GC	5.10006	0	0.879868	3.72501	0.88557	0	1.16576	0	4.55661	5.22212	0	0	6.58095	0
2KG_ISOCITRATE_mc_p2_MC	0	0	0.723845	0.0602698	0	0.725082	0.725773	0.728685	0	0.731849	0	0	0	0
2KG_ISOCITRATE_mc_p3_GC	0	0.658095	0.00937222	0	0	0.00247291	0.0339737	0	0.658095	0	0	0	0	0.150575
2KG_ISOCITRATE_mc_p3_MC	0	0.0601253	0.0787037	0	0	0.073111	0	0.0787037	0	0	0	0	0	0.0679593
2KG_ISOCITRATE_mc_p4_GC	0	0	0	0.222641	0	0.177303	0.658095	0.658095	0	0.0570328	0.0411921	0.570858	0.00153619	0.285267
2KG_ISOCITRATE_mc_p4_MC	0	0	0	0	0.0765943	0.0627973	0	0	0.00805938	0	0	0.0071338	0	0
2KG_ISOCITRATE_mc_p5_GC	3.0782	0	3.84223	0	2.59841	3.83418	3.58017	0	0	2.99299	0	2.2727	0	0
2KG_ISOCITRATE_mc_p5_MC	0.308233	0	0	0.639332	0.765943	0	0	0.0374096	0	0	-0.208667	-0.317378	-0.409842	0
2KG_ISOCITRATE_mc_p6_GC	0.658095	0.658095	0	0	0.658095	0	0.11895	0.0806859	0.658095	0	0	0.179426	0	0
2KG_ISOCITRATE_mc_p6_MC	0.0327952	0.0326673	0.0304972	0.0412068	0	0.00840603	0.00171119	0	0	0	0	0	-0.0519525	0
2KG_MAL_mc_p1_GC	0.658095	0	0	0.658095	0.105127	0	0.658095	0.658095	0.124254	0.658095	0	0.439851	0	0.363357
2KG_MAL_mc_p1_MC	0.0787037	0.0787037	0.00287637	0.0757764	0	0	0.0787037	0.0787037	0.00264423	0.0787037	0.00243861	0.00241126	0.0787037	0
2KG_MAL_mc_p2_GC	0	2.05724	0	0	0	3.74351	0	1.73298	0	1.35882	6.22293	6.58095	0	6.58095
2KG_MAL_mc_p2_MC	0.787037	0.787037	0.0631923	0.0623767	0	0	0.0606746	0	0.787037	0.0546458	0.786511	0.735238	0.787037	0.000639318
2KG_MAL_mc_p3_GC	0.658095	0	0.648722	0.658095	0.658095	0.655622	0.624121	0.658095	0	0.658095	0	0	0.310142	0
2KG_MAL_mc_p3_MC	0.0785308	0	0	0.0786432	0.0730645	0	0.0731735	0	0.0787037	0.0787037	0.0787037	0.0787037	0.0787037	0
2KG_MAL_mc_p4_GC	0.362083	0.389581	0.531931	0.205199	0.468634	0.336959	0	0	0.658095	0.601062	0.616903	0	0.656558	0
2KG_MAL_mc_p4_MC	0.0380419	0.0383073	0.00541362	0.0760327	0.000641634	0	0.0463531	0.00868213	0	0	0	0	0	0
2KG_MAL_mc_p5_GC	0	3.57913	0	3.93918	1.29121	0	0	3.36596	3.07633	0	0	0	1.98829	2.51219
2KG_MAL_mc_p5_MC	0.0420489	0.349648	0.0494289	0	0.00641634	0.112149	0	0	0	0	0	0	0	0
2KG_MAL_mc_p6_GC	0	0	0.658095	0.658095	0	0.658095	0.539145	0.577409	0	0.254558	0	0	0.244475	0.257765
2KG_MAL_mc_p6_MC	0	0	0	0	0.077236	0	0	0	0	0	0	0	0	0
2KG_MAL_pc_p1_GC	0	0	0	0	0	0	0	0	0	0	0	0	0	0
2KG_MAL_pc_p1_MC	-0.0799074	-0.0770575	-0.0740389	-0.0715264	-0.069177	-0.0669837	-0.0616591	-0.0586262	-0.0575468	-0.0565131	-0.0555211	-0.0545676	-0.053597	-0.0526335
2KG_MAL_pc_p2_GC	-1.69791	-2.00045	-2.22092	-2.18404	-2.14187	-2.10242	-2.01667	-1.79543	-1.48272	-0.992845	-0.285485	0	0	0
2KG_MAL_pc_p2_MC	-2.75521	-2.6518	-2.55082	-2.75844	-2.83399	-2.22684	-2.12603	-2.02321	-1.93145	-1.84532	-1.76438	-1.68818	-1.62029	-1.85578
2KG_MAL_pc_p3_GC	0	0	0	0	0	0	0	0	0	0	0	0	0	0
2KG_MAL_pc_p3_MC	-0.0254549	-0.0238016	-0.0310788	-0.0297114	-0.0286338	-0.0276307	-0.0268632	-0.0260431	-0.0252762	-0.0245619	-0.0238952	-0.0232716	-0.0226675	-0.0212047
2KG_MAL_pc_p4_GC	0	0	0	0	0	0	0	0	0	0	0	0	0	0
2KG_MAL_pc_p4_MC	0.000139635	0.000133894	0.000250095	0.000249264	0.00024724	0.0002452	0.000242462	0.000125841	0.000122502	0.000119019	0.000115413	0.000111709	0.000108684	9.35052e-05
2KG_MAL_pc_p5_GC	0	0	0	0	0	0	0	0	0	0	0	0	0	0
2KG_MAL_pc_p5_MC	0.00130032	0.00133894	0.00250095	0.00249264	0.0024724	0.002452	0.00242462	0.00125841	0.00122501	0.00119019	0.00115413	0.00111709	0.00108684	0.000935052
2KG_MAL_pc_p6_GC	0	0	0	0	0	0	0	0	0	0	0	0	0	0
2KG_MAL_pc_p6_MC	0.000120429	0.000133894	0.000250095	0.000249264	0.00024724	0.0002452	0.000242462	0.000125841	0.000122502	0.000119019	0.000115413	0.000111709	0.000108684	9.35052e-05
2KG_OAA_mc_p1_GC	0	0	0	0	0	0	0	0	0	0	0	0	0	0
2KG_OAA_mc_p1_MC	0	0	0	0	0	0	0	0	0	0	0	0	0	0
2KG_OAA_mc_p2_GC	0	0	0	0	0	0	0	0	0	0	0	0	0	0
2KG_OAA_mc_p2_MC	0	0	0	0	0	0	0	0	0	0	0	0	0	0
2KG_OAA_mc_p3_GC	0	0	0	0	0	0	0	0	0	0	0	0	0	0
2KG_OAA_mc_p3_MC	0	0	0	0	0	0	0	0	0	0	0	0	0	0
2KG_OAA_mc_p4_GC	0	0	0	0	0	0	0	0	0	0	0	0	0	0
2KG_OAA_mc_p4_MC	0	0	0	0	0	0	0	0	0	0	0	0	0	0
2KG_OAA_mc_p5_GC	0	0	0	0	0	0	0	0	0	0	0	0	0	0
2KG_OAA_mc_p5_MC	0	0	0	0	0	0	0	0	-0.0370747	-0.0575592	0	0	-0.00185231	0
2KG_OAA_mc_p6_GC	0	0	0	0	0	0	0	0	0	0	0	0	0	0
2KG_OAA_mc_p6_MC	0	0	0	0	0	0	0	-0.0089039	0	0	-0.0669295	-0.0589522	0	0
2KG_SUC_mc_p1_GC	0	0	0	0	0	0	0	0	0	0	0	0	0	0
2KG_SUC_mc_p1_MC	0	0	0	6.05432e-05	0	0	0	0	0	0	5.26115e-05	0	0	0
2KG_SUC_mc_p2_GC	0	2.26185	2.85054	0	2.84769	0	2.70759	2.42398	0	0	0	0	0	0
2KG_SUC_mc_p2_MC	0	0	0	0.664391	0	0	0.000588912	3.74105e-08	0	0.00054255	0.000526115	0	0	0
2KG_SUC_mc_p3_GC	0	0	0	0	0	0	0	0	0	0	0	0	0	0
2KG_SUC_mc_p3_MC	0.000172857	0	0	6.05432e-05	0	0	0	0	0	0	0	0	0	4.61293e-05
2KG_SUC_mc_p4_GC	0	0	0	0	0	0	0	0	0	0	0	0	0	0
2KG_SUC_mc_p4_MC	1.92063e-05	0	0	0	0	0	0	0	0	0	0	0	0	0
2KG_SUC_mc_p5_GC	0	0	0	0	0	0	0	0	0	0	0	0	0	0
2KG_SUC_mc_p5_MC	0	0	0	0	0	0	0	0	0	0	0	0	0	0
2KG_SUC_mc_p6_GC	0	0	0	0	0	0	0	0	0	0	0	0	0	0
2KG_SUC_mc_p6_MC	0	0	0	0	0	0	0	0	0	0	0	0	0	0
2K_ADIPATE_mc_p1_GC	0	0	0	0	0	0	0	0	0	0	0	0	0	0
2K_ADIPATE_mc_p1_MC	0	0	0	0	0	0	0	0	0	0	0	0	0	0
2K_ADIPATE_mc_p2_GC	0	0	0	0	0	0	0	0	0	0	0	0	0	0
2K_ADIPATE_mc_p2_MC	0	0	0	0	0	0	0	0	0	0	0	0	0	0
2K_ADIPATE_mc_p3_GC	0	0	0	0	0	0	0	0	0	0	0	0	0	0
2K_ADIPATE_mc_p3_MC	0	0	0	0	0	0	0	0	0	0	0	0	0	0
2K_ADIPATE_mc_p4_GC	0	0	0	0	0	0	0	0	0	0	0	0	0	0
2K_ADIPATE_mc_p4_MC	0	0	0	0	0	0	0	0	0	0	0	0	0	0
2K_ADIPATE_mc_p5_GC	0	0	0	0	0	0	0	0	0	0	0	0	0	0
2K_ADIPATE_mc_p5_MC	0	0	0	0	0	0	0	0	0	0	0	0	0	0
2K_ADIPATE_mc_p6_GC	0	0	0	0	0	0	0	0	0	0	0	0	0	0
2K_ADIPATE_mc_p6_MC	0	0	0	0	0	0	0	0	0	0	0	0	0	0
2OXOGLUTARATEDEH_RXN_m_p1_GC	0	0	0	0	0	0	0	0	0	0	0.174979	0.218244	0.249254	0.266822
2OXOGLUTARATEDEH_RXN_m_p1_MC	0	0	0	0	0	0	0	0	0	0	0	0	0	0
2OXOGLUTARATEDEH_RXN_m_p2_GC	0	0	0	0	0	0	0	0	0	0	0	0	0	0
2OXOGLUTARATEDEH_RXN_m_p2_MC	0	0	0	0	0	0	0	0	0	0	0	0	0	0
2OXOGLUTARATEDEH_RXN_m_p3_GC	0	0	0	0	0	0	0	0	0	0	0.346686	0.378992	0.347953	0.507519
2OXOGLUTARATEDEH_RXN_m_p3_MC	0	0	0	0	0	0	0	0	0	0	0	0	0	0
2OXOGLUTARATEDEH_RXN_m_p4_GC	0.296012	0.268514	0.126163	0.230255	0.189461	0.143833	0	0	0	0	0	0.0872368	0	0.186414
2OXOGLUTARATEDEH_RXN_m_p4_MC	0.0393664	0.0391021	0.0421037	0.00119123	0	0.0145053	0.0309651	0.0687823	0.0689084	0.0707598	0.0706168	0.0704698	0.0703498	0.0777148
2OXOGLUTARATEDEH_RXN_m_p5_GC	3.50275	3.00182	2.73871	2.64177	2.69133	2.74677	3.00077	3.21499	3.50461	3.58795	3.62022	4.30824	4.59266	4.06875
2OXOGLUTARATEDEH_RXN_m_p5_MC	0.424185	0.424446	0.431006	0.132908	0	0.660876	0.688611	0.737235	0.813907	0.877647	0.988057	1.09701	1.18968	0.780332
2OXOGLUTARATEDEH_RXN_m_p6_GC	0	0	0	0	0	0	0	0	0	0.403537	0.611454	0.478669	0.380945	0.40033
2OXOGLUTARATEDEH_RXN_m_p6_MC	0.0446707	0.0447421	0.0467218	0.0360172	-2.30954e-09	0.0688965	0.075607	0.0865593	0.114648	0.152714	0.144672	0.136725	0.129936	0.0780332
2PGADEHYDRAT_RXN_c_p1_GC	0.338208	0.387245	0.414968	0.443691	0.478845	0.516914	0.758025	0.578761	0.281664	0.347214	0.171354	0.218244	0.249254	0.252044
2PGADEHYDRAT_RXN_c_p1_MC	0	0	0	0	0	0	0.274276	0.575579	0.401429	0.229532	0.154916	0.154996	0.155061	0
2PGADEHYDRAT_RXN_c_p2_GC	0	-0.370884	-0.981835	-0.99677	-0.945771	-0.922793	-1.09074	-0.34854	0	0	-0.0214626	0.129889	0.242571	0.352835
2PGADEHYDRAT_RXN_c_p2_MC	0	0	-0.0844023	-0.564893	-1.24833	-2.74224	-3.82626	-5.14298	-6.31505	-7.47367	-8.61645	-9.74418	-10.702	-10.6269
2PGADEHYDRAT_RXN_c_p3_GC	0.285934	0.305741	0.623672	0.550786	0.578053	0.608765	0.76525	0.889872	0.96472	1.04217	0.362405	0.378992	0.347953	0.263095
2PGADEHYDRAT_RXN_c_p3_MC	0	0	0	-0.0491973	-0.0487979	-0.0483953	0	0	0	0	0	0	0	0.202447
2PGADEHYDRAT_RXN_c_p4_GC	0.505903	0.562253	0.853959	0.640653	0.724249	0.81775	1.09547	1.08226	1.06523	1.04527	1.02151	0.803092	0.939982	0.52706
2PGADEHYDRAT_RXN_c_p4_MC	0.0483319	0.0486376	0.0521922	0.17088	0.174606	0.131751	0.340871	0.355569	0.35427	0.343771	0.343935	0.344104	0.344298	0.654746
2PGADEHYDRAT_RXN_c_p5_GC	3.69263	4.66876	5.18142	5.37031	5.27375	5.16572	4.6708	4.26641	3.72214	3.58795	3.60027	3.30415	3.06965	3.65665
2PGADEHYDRAT_RXN_c_p5_MC	0.46074	0.461782	0.635043	1.35698	1.98844	3.19088	3.55521	4.19546	5.2044	6.50927	7.94034	9.35312	10.5548	10.4455
2PGADEHYDRAT_RXN_c_p6_GC	1.04697	1.04697	1.04697	1.04697	1.04697	1.04697	1.17225	1.47836	1.7513	0.876672	0.287499	0.322506	0.34827	0.378159
2PGADEHYDRAT_RXN_c_p6_MC	0.0449098	0.0449882	0.0668094	0.069091	0.329012	0.355605	0.443268	1.04594	1.40004	1.45286	1.34888	1.24629	1.15856	1.0401
2PGADEHYDRAT_RXN_p_p1_GC	0	0	0	0	0	0	0	0	0	0	0	0	0	0
2PGADEHYDRAT_RXN_p_p1_MC	0.000900103	0.000926837	0.000948938	0.000945783	0.000938106	0.000930365	0.150457	0.00533662	0.0902098	0.173972	0.161586	0.0756281	0.00165032	0.0722709
2PGADEHYDRAT_RXN_p_p2_GC	-1.65014	-2.09901	-2.09752	-2.10586	-2.17051	-2.20777	-2.18541	-2.70758	-2.58575	-1.82082	-0.684091	0	0	0
2PGADEHYDRAT_RXN_p_p2_MC	0.0934799	0.0962563	0	0	0	0	0	0	0	0	0	0	0	0
2PGADEHYDRAT_RXN_p_p3_GC	1.06014	1.03111	0.673773	0.77818	0.742885	0.702478	0.482992	0.328888	0.219365	0.114999	0.161584	0	0	0
2PGADEHYDRAT_RXN_p_p3_MC	0	0	0	0	0	0	0	0	0	0	0	0	0	0.00195087
2PGADEHYDRAT_RXN_p_p4_GC	0	0	0	0	0	0	0.0397232	0.0705363	0.110275	0.156853	0.212296	0.314508	0.373135	0
2PGADEHYDRAT_RXN_p_p4_MC	0	0	2.02484e-05	0.000302716	5.95108e-06	0.000297781	0.000294456	0	6.43952e-05	6.25651e-05	6.06691e-05	5.87226e-05	0	0
2PGADEHYDRAT_RXN_p_p5_GC	0	0	0	0	0	0	0	0	0	0	0	0	0	0
2PGADEHYDRAT_RXN_p_p5_MC	0.00288095	0.00296652	0	5.99978e-05	5.95108e-05	0.00297781	0.00294456	0	0.000643945	0	0.000606691	0.000587216	0.000571316	0
2PGADEHYDRAT_RXN_p_p6_GC	0	0	0	0	0	0	0	0	0	0	0	0	0	0
2PGADEHYDRAT_RXN_p_p6_MC	0	0	0	5.99978e-06	0.000300259	0.000297781	0.000294456	6.61504e-05	6.43952e-05	0	6.06691e-05	0	0	0
2TRANSKETO_RXN_p_p1_GC	0.219365	0.219365	0.219365	0.219365	0.219365	0.219365	0.219365	0.219365	0.219365	0.219365	0.190202	0.182991	0.177823	0.174894
2TRANSKETO_RXN_p_p1_MC	-0.199175	-0.199053	-0.199356	-0.199475	-0.199625	-0.199769	-0.189063	-0.18532	-0.187867	-0.190392	-0.192893	-0.195368	-0.197496	-0.200153
2TRANSKETO_RXN_p_p2_GC	-2.55324	-2.4146	-2.29719	-2.26627	-2.2314	-2.20013	-2.20619	-2.00615	-1.66986	-1.14684	-0.40133	0.129889	0.727714	0.463907
2TRANSKETO_RXN_p_p2_MC	-7.12884	-7.1295	-7.11663	-7.01658	-6.91573	-6.89426	-6.79795	-6.68144	-6.57746	-6.47463	-6.37318	-6.27303	-6.18801	-5.82741
2TRANSKETO_RXN_p_p3_GC	0.219365	0.219365	0.219365	0.219365	0.219365	0.219365	0.219365	0.219365	0.219365	0.219365	0.161584	0.166756	0.183663	0.152305
2TRANSKETO_RXN_p_p3_MC	-0.0876915	-0.0873387	-0.0953928	-0.0949168	-0.09501	-0.0951008	-0.095733	-0.095915	-0.0960945	-0.0962786	-0.0964665	-0.0966574	-0.0968167	-0.0930425
2TRANSKETO_RXN_p_p4_GC	0.279712	0.284295	0.30802	0.290671	0.297471	0.305075	0.329047	0.329047	0.329047	0.329047	0.329047	0.314508	0.329047	0.297978
2TRANSKETO_RXN_p_p4_MC	0.032568	0.0326103	0.0321846	0.0390039	0.0392036	0.0367964	0.0340546	0.0277369	0.0277199	0.0274155	0.0274437	0.0274726	0.0274963	0.0262829
2TRANSKETO_RXN_p_p5_GC	2.70668	2.79017	2.83402	2.85018	2.84192	2.83268	2.79034	2.75464	2.70637	2.69248	2.6871	2.5271	2.4418	2.61235
2TRANSKETO_RXN_p_p5_MC	0.320641	0.320533	0.320185	0.369873	0.392036	0.281993	0.277386	0.269134	0.256395	0.245813	0.227455	0.20934	0.193933	0.262298
2TRANSKETO_RXN_p_p6_GC	0.329047	0.329047	0.329047	0.329047	0.329047	0.329047	0.329047	0.329047	0.329047	0.261791	0.227138	0.249269	0.265556	0.262326
2TRANSKETO_RXN_p_p6_MC	0.0316935	0.0316703	0.0314149	0.0331995	0.0392036	0.0277312	0.0266143	0.0247741	0.0200965	0.0137565	0.0151012	0.01643	0.0175652	0.0262298
2_AMINOADIPATE_AMINOTRANSFERASE_RXN_c_p1_GC	0	0	0	0	0	0	0	0	0	0	0	0	0	0
2_AMINOADIPATE_AMINOTRANSFERASE_RXN_c_p1_MC	0	0	0	0	0	0	0	0	0	0	0	0	0	0
2_AMINOADIPATE_AMINOTRANSFERASE_RXN_c_p2_GC	0	0	0	0	0	0	0	0	0	0	0	0	0	0
2_AMINOADIPATE_AMINOTRANSFERASE_RXN_c_p2_MC	0	0	0	0	0	0	0	0	0	0	0	0	0	0
2_AMINOADIPATE_AMINOTRANSFERASE_RXN_c_p3_GC	0	0	0	0	0	0	0	0	0	0	0	0	0	0
2_AMINOADIPATE_AMINOTRANSFERASE_RXN_c_p3_MC	0	0	0	0	0	0	0	0	0	0	0	0	0	0
2_AMINOADIPATE_AMINOTRANSFERASE_RXN_c_p4_GC	0	0	0	0	0	0	0	0	0	0	0	0	0	0
2_AMINOADIPATE_AMINOTRANSFERASE_RXN_c_p4_MC	0	0	0	0	0	0	0	0	0	0	0	0	0	0
2_AMINOADIPATE_AMINOTRANSFERASE_RXN_c_p5_GC	0	0	0	0	0	0	0	0	0	0	0	0	0	0
2_AMINOADIPATE_AMINOTRANSFERASE_RXN_c_p5_MC	0	0	0	0	0	0	0	0	0	0	0	0	0	0
2_AMINOADIPATE_AMINOTRANSFERASE_RXN_c_p6_GC	0	0	0	0	0	0	0	0	0	0	0	0	0	0
2_AMINOADIPATE_AMINOTRANSFERASE_RXN_c_p6_MC	0	0	0	0	0	0	0	0	0	0	0	0	0	0
2_ISOPROPYLMALATESYN_RXN_p_p1_GC	0	0	0	0	0	0	0	0	0	0	0	0	0	0
2_ISOPROPYLMALATESYN_RXN_p_p1_MC	0.00112668	0.00116015	0.0001494	0.000148904	0.000147695	0.000146476	0.00014484	0.000141086	0.000137343	0.000133438	0.000129396	0.000125242	0.000121851	0.000113453
2_ISOPROPYLMALATESYN_RXN_p_p2_GC	0	0	0	0	0	0	0	0	0	0	0	0	0	0
2_ISOPROPYLMALATESYN_RXN_p_p2_MC	0.000432152	0.000444979	0.0016434	0.00163794	0.00162464	0.00161124	0.00159325	0.00155195	0.00151077	0.00146782	0.00142335	0.00137766	0.00134036	0.0017018
2_ISOPROPYLMALATESYN_RXN_p_p3_GC	0	0	0	0	0	0	0	0	0	0	0	0	0	0
2_ISOPROPYLMALATESYN_RXN_p_p3_MC	0.000141712	0.000145921	0	0	0	0	0	0	0	0	0	0	0	0
2_ISOPROPYLMALATESYN_RXN_p_p4_GC	0	0	0	0	0	0	0	0	0	0	0	0	0	0
2_ISOPROPYLMALATESYN_RXN_p_p4_MC	4.72372e-05	4.86402e-05	4.98001e-05	4.96345e-05	4.92316e-05	4.88254e-05	4.82802e-05	4.70288e-05	4.5781e-05	4.44793e-05	4.31319e-05	4.17474e-05	4.0617e-05	0
2_ISOPROPYLMALATESYN_RXN_p_p5_GC	0	0	0	0	0	0	0	0	0	0	0	0	0	0
2_ISOPROPYLMALATESYN_RXN_p_p5_MC	0.000472372	0.000486402	0.000498001	0.000496345	0.000492316	0.000488254	0.000482802	0.000470288	0.00045781	0.000444793	0.000431319	0.000417474	0.00040617	0
2_ISOPROPYLMALATESYN_RXN_p_p6_GC	0	0	0	0	0	0	0	0	0	0	0	0	0	0
2_ISOPROPYLMALATESYN_RXN_p_p6_MC	4.72372e-05	4.86402e-05	4.98001e-05	4.96345e-05	4.92316e-05	4.88254e-05	4.82802e-05	4.70288e-05	4.5781e-05	4.44793e-05	4.31319e-05	4.17474e-05	4.0617e-05	0
2_KETOGLUTARATE_xc_p1_GC	0	0	0	0	0	0	0	0	0	0	0	0	0	0
2_KETOGLUTARATE_xc_p1_MC	0.0744344	0.0714219	0.0693074	0.0668105	0.0644994	0.0623448	0.0570719	0.0541579	0.0531971	0.0522871	0.0514231	0.0506011	0.049738	0.0490404
2_KETOGLUTARATE_xc_p2_GC	1.69791	2.00045	2.22092	2.18404	2.14187	2.10242	2.01667	1.79543	1.48272	0.992845	0.285485	0	0	0
2_KETOGLUTARATE_xc_p2_MC	2.71131	2.6066	2.46749	2.67539	2.75161	2.14514	2.04525	1.94584	1.85614	1.77215	1.69342	1.6195	1.55347	1.7932
2_KETOGLUTARATE_xc_p3_GC	0	0	0	0	0	0	0	0	0	0	0	0	0	0
2_KETOGLUTARATE_xc_p3_MC	0.00202106	0	0.033365	0.0319899	0.0308939	0.0298721	0.0290795	0.028202	0.0273779	0.0266038	0.0258752	0.0251881	0.0245321	0.0229408
2_KETOGLUTARATE_xc_p4_GC	0	0	0	0	0	0	0	0	0	0	0	0	0	0
2_KETOGLUTARATE_xc_p4_MC	0	0	0	0	0	0	0	0	0	0	0	0	0	0
2_KETOGLUTARATE_xc_p5_GC	0	0	0	0	0	0	0	0	0	0	0	0	0	0
2_KETOGLUTARATE_xc_p5_MC	0	0	0	0	0	0	0	0	0	0	0	0	0	0
2_KETOGLUTARATE_xc_p6_GC	0	0	0	0	0	0	0	0	0	0	0	0	0	0
2_KETOGLUTARATE_xc_p6_MC	0	0	0	0	0	0	0	0	0	0	0	0	0	0
2_KETO_ADIPATE_DEHYDROG_RXN_m_p1_GC	0	0	0	0	0	0	0	0	0	0	0	0	0	0
2_KETO_ADIPATE_DEHYDROG_RXN_m_p1_MC	0	0	0	0	0	0	0	0	0	0	0	0	0	0
2_KETO_ADIPATE_DEHYDROG_RXN_m_p2_GC	0	0	0	0	0	0	0	0	0	0	0	0	0	0
2_KETO_ADIPATE_DEHYDROG_RXN_m_p2_MC	0	0	0	0	0	0	0	0	0	0	0	0	0	0
2_KETO_ADIPATE_DEHYDROG_RXN_m_p3_GC	0	0	0	0	0	0	0	0	0	0	0	0	0	0
2_KETO_ADIPATE_DEHYDROG_RXN_m_p3_MC	0	0	0	0	0	0	0	0	0	0	0	0	0	0
2_KETO_ADIPATE_DEHYDROG_RXN_m_p4_GC	0	0	0	0	0	0	0	0	0	0	0	0	0	0
2_KETO_ADIPATE_DEHYDROG_RXN_m_p4_MC	0	0	0	0	0	0	0	0	0	0	0	0	0	0
2_KETO_ADIPATE_DEHYDROG_RXN_m_p5_GC	0	0	0	0	0	0	0	0	0	0	0	0	0	0
2_KETO_ADIPATE_DEHYDROG_RXN_m_p5_MC	0	0	0	0	0	0	0	0	0	0	0	0	0	0
2_KETO_ADIPATE_DEHYDROG_RXN_m_p6_GC	0	0	0	0	0	0	0	0	0	0	0	0	0	0
2_KETO_ADIPATE_DEHYDROG_RXN_m_p6_MC	0	0	0	0	0	0	0	0	0	0	0	0	0	0
2_METHYLACYL_COA_DEHYDROGENASE_RXN_m_p1_GC	0	0	0	0	0	0	0	0	0	0	0	0	0	0
2_METHYLACYL_COA_DEHYDROGENASE_RXN_m_p1_MC	0	0	0	0	0	0	0	0	0	0	0	0	0	0
2_METHYLACYL_COA_DEHYDROGENASE_RXN_m_p2_GC	0	0	0	0	0	0	0	0	0	0	0	0	0	0
2_METHYLACYL_COA_DEHYDROGENASE_RXN_m_p2_MC	0	0	0	0	0	0	0	0	0	0	0	0	0	0
2_METHYLACYL_COA_DEHYDROGENASE_RXN_m_p3_GC	0	0	0	0	0	0	0	0	0	0	0	0	0	0
2_METHYLACYL_COA_DEHYDROGENASE_RXN_m_p3_MC	0	0	0	0	0	0	0	0	0	0	0	0	0	0
2_METHYLACYL_COA_DEHYDROGENASE_RXN_m_p4_GC	0	0	0	0	0	0	0	0	0	0	0	0	0	0
2_METHYLACYL_COA_DEHYDROGENASE_RXN_m_p4_MC	0	0	0	0	0	0	0	0	0	0	0	0	0	0
2_METHYLACYL_COA_DEHYDROGENASE_RXN_m_p5_GC	0	0	0	0	0	0	0	0	0	0	0	0	0	0
2_METHYLACYL_COA_DEHYDROGENASE_RXN_m_p5_MC	0	0	0	0	0	0	0	0	0	0	0	0	0	0
2_METHYLACYL_COA_DEHYDROGENASE_RXN_m_p6_GC	0	0	0	0	0	0	0	0	0	0	0	0	0	0
2_METHYLACYL_COA_DEHYDROGENASE_RXN_m_p6_MC	0	0	0	0	0	0	0	0	0	0	0	0	0	0
2_METHYL_3_HYDROXY_BUTYRYL_COA_mc_p1_GC	0	0	0	0	0	0	0	0	0	0	0	0	0	0
2_METHYL_3_HYDROXY_BUTYRYL_COA_mc_p1_MC	0	0	0	0	0	0	0	0	0	0	0	0	0	0
2_METHYL_3_HYDROXY_BUTYRYL_COA_mc_p2_GC	0	0	0	0	0	0	0	0	0	0	0	0	0	0
2_METHYL_3_HYDROXY_BUTYRYL_COA_mc_p2_MC	0	0	0	0	0	0	0	0	0	0	0	0	0	0
2_METHYL_3_HYDROXY_BUTYRYL_COA_mc_p3_GC	0	0	0	0	0	0	0	0	0	0	0	0	0	0
2_METHYL_3_HYDROXY_BUTYRYL_COA_mc_p3_MC	0	0	0	0	0	0	0	0	0	0	0	0	0	0
2_METHYL_3_HYDROXY_BUTYRYL_COA_mc_p4_GC	0	0	0	0	0	0	0	0	0	0	0	0	0	0
2_METHYL_3_HYDROXY_BUTYRYL_COA_mc_p4_MC	0	0	0	0	0	0	0	0	0	0	0	0	0	0
2_METHYL_3_HYDROXY_BUTYRYL_COA_mc_p5_GC	0	0	0	0	0	0	0	0	0	0	0	0	0	0
2_METHYL_3_HYDROXY_BUTYRYL_COA_mc_p5_MC	0	0	0	0	0	0	0	0	0	0	0	0	0	0
2_METHYL_3_HYDROXY_BUTYRYL_COA_mc_p6_GC	0	0	0	0	0	0	0	0	0	0	0	0	0	0
2_METHYL_3_HYDROXY_BUTYRYL_COA_mc_p6_MC	0	0	0	0	0	0	0	0	0	0	0	0	0	0
2_METHYL_3_HYDROXY_BUTYRYL_COA_xc_p1_GC	0	0	0	0	0	0	0	0	0	0	0	0	0	0
2_METHYL_3_HYDROXY_BUTYRYL_COA_xc_p1_MC	0	0	0	0	0	0	0	0	0	0	0	0	0	0
2_METHYL_3_HYDROXY_BUTYRYL_COA_xc_p2_GC	0	0	0	0	0	0	0	0	0	0	0	0	0	0
2_METHYL_3_HYDROXY_BUTYRYL_COA_xc_p2_MC	0	0	0	0	0	0	0	0	0	0	0	0	0	0
2_METHYL_3_HYDROXY_BUTYRYL_COA_xc_p3_GC	0	0	0	0	0	0	0	0	0	0	0	0	0	0
2_METHYL_3_HYDROXY_BUTYRYL_COA_xc_p3_MC	0	0	0	0	0	0	0	0	0	0	0	0	0	0
2_METHYL_3_HYDROXY_BUTYRYL_COA_xc_p4_GC	0	0	0	0	0	0	0	0	0	0	0	0	0	0
2_METHYL_3_HYDROXY_BUTYRYL_COA_xc_p4_MC	0	0	0	0	0	0	0	0	0	0	0	0	0	0
2_METHYL_3_HYDROXY_BUTYRYL_COA_xc_p5_GC	0	0	0	0	0	0	0	0	0	0	0	0	0	0
2_METHYL_3_HYDROXY_BUTYRYL_COA_xc_p5_MC	0	0	0	0	0	0	0	0	0	0	0	0	0	0
2_METHYL_3_HYDROXY_BUTYRYL_COA_xc_p6_GC	0	0	0	0	0	0	0	0	0	0	0	0	0	0
2_METHYL_3_HYDROXY_BUTYRYL_COA_xc_p6_MC	0	0	0	0	0	0	0	0	0	0	0	0	0	0
2_METHYL_ACETO_ACETYL_COA_mc_p1_GC	0	0	0	0	0	0	0	0	0	0	0	0	0	0
2_METHYL_ACETO_ACETYL_COA_mc_p1_MC	0	0	0	0	0	0	0	0	0	0	0	0	0	0
2_METHYL_ACETO_ACETYL_COA_mc_p2_GC	0	0	0	0	0	0	0	0	0	0	0	0	0	0
2_METHYL_ACETO_ACETYL_COA_mc_p2_MC	0	0	0	0	0	0	0	0	0	0	0	0	0	0
2_METHYL_ACETO_ACETYL_COA_mc_p3_GC	0	0	0	0	0	0	0	0	0	0	0	0	0	0
2_METHYL_ACETO_ACETYL_COA_mc_p3_MC	0	0	0	0	0	0	0	0	0	0	0	0	0	0
2_METHYL_ACETO_ACETYL_COA_mc_p4_GC	0	0	0	0	0	0	0	0	0	0	0	0	0	0
2_METHYL_ACETO_ACETYL_COA_mc_p4_MC	0	0	0	0	0	0	0	0	0	0	0	0	0	0
2_METHYL_ACETO_ACETYL_COA_mc_p5_GC	0	0	0	0	0	0	0	0	0	0	0	0	0	0
2_METHYL_ACETO_ACETYL_COA_mc_p5_MC	0	0	0	0	0	0	0	0	0	0	0	0	0	0
2_METHYL_ACETO_ACETYL_COA_mc_p6_GC	0	0	0	0	0	0	0	0	0	0	0	0	0	0
2_METHYL_ACETO_ACETYL_COA_mc_p6_MC	0	0	0	0	0	0	0	0	0	0	0	0	0	0
2_METHYL_ACETO_ACETYL_COA_xc_p1_GC	0	0	0	0	0	0	0	0	0	0	0	0	0	0
2_METHYL_ACETO_ACETYL_COA_xc_p1_MC	0	0	0	0	0	0	0	0	0	0	0	0	0	0
2_METHYL_ACETO_ACETYL_COA_xc_p2_GC	0	0	0	0	0	0	0	0	0	0	0	0	0	0
2_METHYL_ACETO_ACETYL_COA_xc_p2_MC	0	0	0	0	0	0	0	0	0	0	0	0	0	0
2_METHYL_ACETO_ACETYL_COA_xc_p3_GC	0	0	0	0	0	0	0	0	0	0	0	0	0	0
2_METHYL_ACETO_ACETYL_COA_xc_p3_MC	0	0	0	0	0	0	0	0	0	0	0	0	0	0
2_METHYL_ACETO_ACETYL_COA_xc_p4_GC	0	0	0	0	0	0	0	0	0	0	0	0	0	0
2_METHYL_ACETO_ACETYL_COA_xc_p4_MC	0	0	0	0	0	0	0	0	0	0	0	0	0	0
2_METHYL_ACETO_ACETYL_COA_xc_p5_GC	0	0	0	0	0	0	0	0	0	0	0	0	0	0
2_METHYL_ACETO_ACETYL_COA_xc_p5_MC	0	0	0	0	0	0	0	0	0	0	0	0	0	0
2_METHYL_ACETO_ACETYL_COA_xc_p6_GC	0	0	0	0	0	0	0	0	0	0	0	0	0	0
2_METHYL_ACETO_ACETYL_COA_xc_p6_MC	0	0	0	0	0	0	0	0	0	0	0	0	0	0
2_PERIOD_1_PERIOD_1_PERIOD_103_RXN_c_p1_GC	0	0	0	0	0	0	0	0	0	0	0	0	0	0
2_PERIOD_1_PERIOD_1_PERIOD_103_RXN_c_p1_MC	0	0	0	0	0	0	0	0	0	0	0	0	0	0
2_PERIOD_1_PERIOD_1_PERIOD_103_RXN_c_p2_GC	0	0	0	0	0	0	0	0	0	0	0	0	0	0
2_PERIOD_1_PERIOD_1_PERIOD_103_RXN_c_p2_MC	0	0	0	0	0	0	0	0	0	0	0	0	0	0
2_PERIOD_1_PERIOD_1_PERIOD_103_RXN_c_p3_GC	0	0	0	0	0	0	0	0	0	0	0	0	0	0
2_PERIOD_1_PERIOD_1_PERIOD_103_RXN_c_p3_MC	0	0	0	0	0	0	0	0	0	0	0	0	0	0
2_PERIOD_1_PERIOD_1_PERIOD_103_RXN_c_p4_GC	0	0	0	0	0	0	0	0	0	0	0	0	0	0
2_PERIOD_1_PERIOD_1_PERIOD_103_RXN_c_p4_MC	0	0	0	0	0	0	0	0	0	0	0	0	0	0
2_PERIOD_1_PERIOD_1_PERIOD_103_RXN_c_p5_GC	0	0	0	0	0	0	0	0	0	0	0	0	0	0
2_PERIOD_1_PERIOD_1_PERIOD_103_RXN_c_p5_MC	0	0	0	0	0	0	0	0	0	0	0	0	0	0
2_PERIOD_1_PERIOD_1_PERIOD_103_RXN_c_p6_GC	0	0	0	0	0	0	0	0	0	0	0	0	0	0
2_PERIOD_1_PERIOD_1_PERIOD_103_RXN_c_p6_MC	0	0	0	0	0	0	0	0	0	0	0	0	0	0
2_PERIOD_3_PERIOD_1_PERIOD_180_RXN_p_p1_GC	0	0	0	0	0	0	0	0	0	0	0	0	0	0
2_PERIOD_3_PERIOD_1_PERIOD_180_RXN_p_p1_MC	0	0	0	0	0	0	0	0	0	0	0	0	0	0
2_PERIOD_3_PERIOD_1_PERIOD_180_RXN_p_p2_GC	0	0	0	0	0	0	0	0	0	0	0	0	0	0
2_PERIOD_3_PERIOD_1_PERIOD_180_RXN_p_p2_MC	0	0	0	0	0	0	0	0	0	0	0	0	0	0
2_PERIOD_3_PERIOD_1_PERIOD_180_RXN_p_p3_GC	0	0	0	0	0	0	0	0	0	0	0	0	0	0
2_PERIOD_3_PERIOD_1_PERIOD_180_RXN_p_p3_MC	0	0	0	0	0	0	0	0	0	0	0	0	0	0
2_PERIOD_3_PERIOD_1_PERIOD_180_RXN_p_p4_GC	0	0	0	0	0	0	0	0	0	0	0	0	0	0
2_PERIOD_3_PERIOD_1_PERIOD_180_RXN_p_p4_MC	0	0	0	0	0	0	0	0	0	0	0	0	0	0
2_PERIOD_3_PERIOD_1_PERIOD_180_RXN_p_p5_GC	0	0	0	0	0	0	0	0	0	0	0	0	0	0
2_PERIOD_3_PERIOD_1_PERIOD_180_RXN_p_p5_MC	0	0	0	0	0	0	0	0	0	0	0	0	0	0
2_PERIOD_3_PERIOD_1_PERIOD_180_RXN_p_p6_GC	0	0	0	0	0	0	0	0	0	0	0	0	0	0
2_PERIOD_3_PERIOD_1_PERIOD_180_RXN_p_p6_MC	0	0	0	0	0	0	0	0	0	0	0	0	0	0
2_PERIOD_4_PERIOD_1_PERIOD_111_RXN_c_p1_GC	0	0	0	0	0	0	0	0	0	0	0	0	0	0
2_PERIOD_4_PERIOD_1_PERIOD_111_RXN_c_p1_MC	0	0	0	0	0	0	0	0	0	0	0	0	0	0
2_PERIOD_4_PERIOD_1_PERIOD_111_RXN_c_p2_GC	0	0	0	0	0	0	0	0	0	0	0	0	0	0
2_PERIOD_4_PERIOD_1_PERIOD_111_RXN_c_p2_MC	0	0	0	0	0	0	0	0	0	0	0	0	0	0
2_PERIOD_4_PERIOD_1_PERIOD_111_RXN_c_p3_GC	0	0	0	0	0	0	0	0	0	0	0	0	0	0
2_PERIOD_4_PERIOD_1_PERIOD_111_RXN_c_p3_MC	0	0	0	0	0	0	0	0	0	0	0	0	0	0
2_PERIOD_4_PERIOD_1_PERIOD_111_RXN_c_p4_GC	0	0	0	0	0	0	0	0	0	0	0	0	0	0
2_PERIOD_4_PERIOD_1_PERIOD_111_RXN_c_p4_MC	0	0	0	0	0	0	0	0	0	0	0	0	0	0
2_PERIOD_4_PERIOD_1_PERIOD_111_RXN_c_p5_GC	0	0	0	0	0	0	0	0	0	0	0	0	0	0
2_PERIOD_4_PERIOD_1_PERIOD_111_RXN_c_p5_MC	0	0	0	0	0	0	0	0	0	0	0	0	0	0
2_PERIOD_4_PERIOD_1_PERIOD_111_RXN_c_p6_GC	0	0	0	0	0	0	0	0	0	0	0	0	0	0
2_PERIOD_4_PERIOD_1_PERIOD_111_RXN_c_p6_MC	0	0	0	0	0	0	0	0	0	0	0	0	0	0
2_PERIOD_5_PERIOD_1_PERIOD_19_RXN_p_p1_GC	0	0	0	0	0	0	0	0	0	0	0	0	0	0
2_PERIOD_5_PERIOD_1_PERIOD_19_RXN_p_p1_MC	0.000450051	0.000463418	0.000474469	0.000472892	0.000469053	0.000465183	0.000459988	0.000448066	0.000436177	0.000423775	0.000410938	0.000397747	0.000386977	0.000360307
2_PERIOD_5_PERIOD_1_PERIOD_19_RXN_p_p2_GC	0	0	0	0	0	0	0	0	0	0	0	0	0	0
2_PERIOD_5_PERIOD_1_PERIOD_19_RXN_p_p2_MC	0.00663553	0.00683262	0.00699555	0.00697229	0.00691569	0.00685863	0.00678204	0.00660626	0.00643097	0.00624812	0.00605885	0.00586436	0.00570557	0.0054046
2_PERIOD_5_PERIOD_1_PERIOD_19_RXN_p_p3_GC	0	0	0	0	0	0	0	0	0	0	0	0	0	0
2_PERIOD_5_PERIOD_1_PERIOD_19_RXN_p_p3_MC	0	0	0	0	0	0	0	0	0	0	0	0	0	0
2_PERIOD_5_PERIOD_1_PERIOD_19_RXN_p_p4_GC	0	0	0	0	0	0	0	0	0	0	0	0	0	0
2_PERIOD_5_PERIOD_1_PERIOD_19_RXN_p_p4_MC	9.60317e-06	9.8884e-06	1.01242e-05	1.00905e-05	1.00086e-05	9.92604e-06	9.8152e-06	9.5608e-06	9.30712e-06	9.04289e-06	8.76858e-06	8.48758e-06	8.25696e-06	0
2_PERIOD_5_PERIOD_1_PERIOD_19_RXN_p_p5_GC	0	0	0	0	0	0	0	0	0	0	0	0	0	0
2_PERIOD_5_PERIOD_1_PERIOD_19_RXN_p_p5_MC	9.60317e-05	9.8884e-05	0.000101242	0.000100905	0.000100086	9.92604e-05	9.8152e-05	9.5608e-05	9.30674e-05	9.0425e-05	8.76858e-05	8.48711e-05	8.2573e-05	0
2_PERIOD_5_PERIOD_1_PERIOD_19_RXN_p_p6_GC	0	0	0	0	0	0	0	0	0	0	0	0	0	0
2_PERIOD_5_PERIOD_1_PERIOD_19_RXN_p_p6_MC	9.60317e-06	9.8884e-06	1.01242e-05	1.00905e-05	1.00086e-05	9.92604e-06	9.8152e-06	9.5608e-06	9.30712e-06	9.0425e-06	8.76858e-06	8.48711e-06	8.2573e-06	0
2_PERIOD_7_PERIOD_1_PERIOD_90_RXN_c_p1_GC	0.0594216	0	0	0	0	0	0	0	0	0	-0.0094239	0	0	0
2_PERIOD_7_PERIOD_1_PERIOD_90_RXN_c_p1_MC	0	0	0	0	0	0	-0.0747343	-0.122955	-0.0975331	-0.0725133	-0.047883	-0.0236305	-0.00269031	0
2_PERIOD_7_PERIOD_1_PERIOD_90_RXN_c_p2_GC	0	-0.220343	0	0	-0.472885	-0.461397	-0.451658	0	0	0	-0.0214626	0	-0.242571	-0.0555359
2_PERIOD_7_PERIOD_1_PERIOD_90_RXN_c_p2_MC	0	0	0	-0.570398	-1.1677	-2.79793	-4.64395	-6.89436	-8.8943	-10.8717	-12.8226	-14.7482	-16.3832	-7.69452
2_PERIOD_7_PERIOD_1_PERIOD_90_RXN_c_p3_GC	0	0	0	0	0	0	0	0	0	0	0	0	0	0
2_PERIOD_7_PERIOD_1_PERIOD_90_RXN_c_p3_MC	-0.0626056	-0.0644651	0	0	0	0	0	0	0	0	0	0	0	-0.0336201
2_PERIOD_7_PERIOD_1_PERIOD_90_RXN_c_p4_GC	0	0	0	0	0	0	0	0	0	0	0	0	0	0
2_PERIOD_7_PERIOD_1_PERIOD_90_RXN_c_p4_MC	0.00788196	0.00801363	0.0100704	0.0176947	0.0175511	0.0174063	0.0172119	0.0167658	0.0163209	0.0158569	0.0153765	0.0148829	0.01448	0.013482
2_PERIOD_7_PERIOD_1_PERIOD_90_RXN_c_p5_GC	0	0	0	0	0	0	0	0	0	0	0	0	0	0
2_PERIOD_7_PERIOD_1_PERIOD_90_RXN_c_p5_MC	0.0714898	0.0721079	0.157994	0.177388	0.175951	0.174503	0.172559	0.168416	0.164458	0.160507	0.156661	0.152888	0.149714	0.139961
2_PERIOD_7_PERIOD_1_PERIOD_90_RXN_c_p6_GC	0	0	0	0	0	0	0	0	0	0	0	0	0	0
2_PERIOD_7_PERIOD_1_PERIOD_90_RXN_c_p6_MC	0.00660812	0.00665893	0.0177537	0.0176947	0.0175511	0.0174063	0.0172119	0.0167658	0.0163209	0.0158569	0.0153765	0.0148829	0.01448	0.013482
2_PERIOD_7_PERIOD_7_PERIOD_13_RXN_c_p1_GC	0	0	0	0	0	0	0	0	0	0	0	0	0	0
2_PERIOD_7_PERIOD_7_PERIOD_13_RXN_c_p1_MC	0	0	0	0	0	0	0	0	0	0	0	0	0	0
2_PERIOD_7_PERIOD_7_PERIOD_13_RXN_c_p2_GC	0	0	0	0	0	0	0	0	0	0	0	0	0	0
2_PERIOD_7_PERIOD_7_PERIOD_13_RXN_c_p2_MC	0	0	0	0	0	0	0	0	0	0	0	0	0	0
2_PERIOD_7_PERIOD_7_PERIOD_13_RXN_c_p3_GC	0	0	0	0	0	0	0	0	0	0	0	0	0	0
2_PERIOD_7_PERIOD_7_PERIOD_13_RXN_c_p3_MC	0	0	0	0	0	0	0	0	0	0	0	0	0	0
2_PERIOD_7_PERIOD_7_PERIOD_13_RXN_c_p4_GC	0	0	0	0	0	0	0	0	0	0	0	0	0	0
2_PERIOD_7_PERIOD_7_PERIOD_13_RXN_c_p4_MC	0	0	0	0	0	0	0	0	0	0	0	0	0	0
2_PERIOD_7_PERIOD_7_PERIOD_13_RXN_c_p5_GC	0	0	0	0	0	0	0	0	0	0	0	0	0	0
2_PERIOD_7_PERIOD_7_PERIOD_13_RXN_c_p5_MC	0	0	0	0	0	0	0	0	0	0	0	0	0	0
2_PERIOD_7_PERIOD_7_PERIOD_13_RXN_c_p6_GC	0	0	0	0	0	0	0	0	0	0	0	0	0	0
2_PERIOD_7_PERIOD_7_PERIOD_13_RXN_c_p6_MC	0	0	0	0	0	0	0	0	0	0	0	0	0	0
2_PERIOD_7_PERIOD_7_PERIOD_14_RXN_m_p1_GC	0	0	0	0	0	0	0	0	0	0	0	0	0	0
2_PERIOD_7_PERIOD_7_PERIOD_14_RXN_m_p1_MC	0	0	0	0	0	0	0	0	0	0	0	0	0	0
2_PERIOD_7_PERIOD_7_PERIOD_14_RXN_m_p2_GC	0	0	0	0	0	0	0	0	0	0	0	0	0	0
2_PERIOD_7_PERIOD_7_PERIOD_14_RXN_m_p2_MC	0	0	0	0	0	0	0	0	0	0	0	0	0	0
2_PERIOD_7_PERIOD_7_PERIOD_14_RXN_m_p3_GC	0	0	0	0	0	0	0	0	0	0	0	0	0	0
2_PERIOD_7_PERIOD_7_PERIOD_14_RXN_m_p3_MC	0	0	0	0	0	0	0	0	0	0	0	0	0	0
2_PERIOD_7_PERIOD_7_PERIOD_14_RXN_m_p4_GC	0	0	0	0	0	0	0	0	0	0	0	0	0	0
2_PERIOD_7_PERIOD_7_PERIOD_14_RXN_m_p4_MC	0	0	0	0	0	0	0	0	0	0	0	0	0	0
2_PERIOD_7_PERIOD_7_PERIOD_14_RXN_m_p5_GC	0	0	0	0	0	0	0	0	0	0	0	0	0	0
2_PERIOD_7_PERIOD_7_PERIOD_14_RXN_m_p5_MC	0	0	0	0	0	0	0	0	0	0	0	0	0	0
2_PERIOD_7_PERIOD_7_PERIOD_14_RXN_m_p6_GC	0	0	0	0	0	0	0	0	0	0	0	0	0	0
2_PERIOD_7_PERIOD_7_PERIOD_14_RXN_m_p6_MC	0	0	0	0	0	0	0	0	0	0	0	0	0	0
2_PERIOD_7_PERIOD_7_PERIOD_15_RXN_m_p1_GC	0	0	0	0	0	0	0	0	0	0	0	0	0	0
2_PERIOD_7_PERIOD_7_PERIOD_15_RXN_m_p1_MC	0	0	0	0	0	0	0	0	0	0	0	0	0	0
2_PERIOD_7_PERIOD_7_PERIOD_15_RXN_m_p2_GC	0	0	0	0	0	0	0	0	0	0	0	0	0	0
2_PERIOD_7_PERIOD_7_PERIOD_15_RXN_m_p2_MC	0	0	0	0	0	0	0	0	0	0	0	0	0	0
2_PERIOD_7_PERIOD_7_PERIOD_15_RXN_m_p3_GC	0	0	0	0	0	0	0	0	0	0	0	0	0	0
2_PERIOD_7_PERIOD_7_PERIOD_15_RXN_m_p3_MC	0	0	0	0	0	0	0	0	0	0	0	0	0	0
2_PERIOD_7_PERIOD_7_PERIOD_15_RXN_m_p4_GC	0	0	0	0	0	0	0	0	0	0	0	0	0	0
2_PERIOD_7_PERIOD_7_PERIOD_15_RXN_m_p4_MC	0	0	0	0	0	0	0	0	0	0	0	0	0	0
2_PERIOD_7_PERIOD_7_PERIOD_15_RXN_m_p5_GC	0	0	0	0	0	0	0	0	0	0	0	0	0	0
2_PERIOD_7_PERIOD_7_PERIOD_15_RXN_m_p5_MC	0	0	0	0	0	0	0	0	0	0	0	0	0	0
2_PERIOD_7_PERIOD_7_PERIOD_15_RXN_m_p6_GC	0	0	0	0	0	0	0	0	0	0	0	0	0	0
2_PERIOD_7_PERIOD_7_PERIOD_15_RXN_m_p6_MC	0	0	0	0	0	0	0	0	0	0	0	0	0	0
2_PERIOD_7_PERIOD_7_PERIOD_34_RXN_c_p1_GC	0	0	0	0	0	0	0	0	0	0	0	0	0	0
2_PERIOD_7_PERIOD_7_PERIOD_34_RXN_c_p1_MC	0	0	0	0	0	0	0	0	0	0	0	0	0	0
2_PERIOD_7_PERIOD_7_PERIOD_34_RXN_c_p2_GC	0	0	0	0	0	0	0	0	0	0	0	0	0	0
2_PERIOD_7_PERIOD_7_PERIOD_34_RXN_c_p2_MC	0	0	0	0	0	0	0	0	0	0	0	0	0	0
2_PERIOD_7_PERIOD_7_PERIOD_34_RXN_c_p3_GC	0	0	0	0	0	0	0	0	0	0	0	0	0	0
2_PERIOD_7_PERIOD_7_PERIOD_34_RXN_c_p3_MC	0	0	0	0	0	0	0	0	0	0	0	0	0	0
2_PERIOD_7_PERIOD_7_PERIOD_34_RXN_c_p4_GC	0	0	0	0	0	0	0	0	0	0	0	0	0	0
2_PERIOD_7_PERIOD_7_PERIOD_34_RXN_c_p4_MC	0	0	0	0	0	0	0	0	0	0	0	0	0	0
2_PERIOD_7_PERIOD_7_PERIOD_34_RXN_c_p5_GC	0	0	0	0	0	0	0	0	0	0	0	0	0	0
2_PERIOD_7_PERIOD_7_PERIOD_34_RXN_c_p5_MC	0	0	0	0	0	0	0	0	0	0	0	0	0	0
2_PERIOD_7_PERIOD_7_PERIOD_34_RXN_c_p6_GC	0	0	0	0	0	0	0	0	0	0	0	0	0	0
2_PERIOD_7_PERIOD_7_PERIOD_34_RXN_c_p6_MC	0	0	0	0	0	0	0	0	0	0	0	0	0	0
2_PERIOD_7_PERIOD_7_PERIOD_44_RXN_c_p1_GC	0	0	0	0	0	0	0	0	0	0	0	0	0	0
2_PERIOD_7_PERIOD_7_PERIOD_44_RXN_c_p1_MC	0	0	0	0	0	0	0	0	0	0	0	0	0	0
2_PERIOD_7_PERIOD_7_PERIOD_44_RXN_c_p2_GC	0	0	0	0	0	0	0	0	0	0	0	0	0	0
2_PERIOD_7_PERIOD_7_PERIOD_44_RXN_c_p2_MC	0	0	0	0	0	0	0	0	0	0	0	0	0	0
2_PERIOD_7_PERIOD_7_PERIOD_44_RXN_c_p3_GC	0	0	0	0	0	0	0	0	0	0	0	0	0	0
2_PERIOD_7_PERIOD_7_PERIOD_44_RXN_c_p3_MC	0	0	0	0	0	0	0	0	0	0	0	0	0	0
2_PERIOD_7_PERIOD_7_PERIOD_44_RXN_c_p4_GC	0	0	0	0	0	0	0	0	0	0	0	0	0	0
2_PERIOD_7_PERIOD_7_PERIOD_44_RXN_c_p4_MC	0	0	0	0	0	0	0	0	0	0	0	0	0	0
2_PERIOD_7_PERIOD_7_PERIOD_44_RXN_c_p5_GC	0	0	0	0	0	0	0	0	0	0	0	0	0	0
2_PERIOD_7_PERIOD_7_PERIOD_44_RXN_c_p5_MC	0	0	0	0	0	0	0	0	0	0	0	0	0	0
2_PERIOD_7_PERIOD_7_PERIOD_44_RXN_c_p6_GC	0	0	0	0	0	0	0	0	0	0	0	0	0	0
2_PERIOD_7_PERIOD_7_PERIOD_44_RXN_c_p6_MC	0	0	0	0	0	0	0	0	0	0	0	0	0	0
3PGAREARR_RXN_c_p1_GC	0.338208	0.387245	0.414968	0.443691	0.478845	0.516914	0.758025	0.578761	0.281664	0.347214	0.171354	0.218244	0.249254	0.252044
3PGAREARR_RXN_c_p1_MC	0	0	0	0	0	0	0.274276	0.575579	0.401429	0.229532	0.154916	0.154996	0.155061	0
3PGAREARR_RXN_c_p2_GC	0	-0.370884	-0.981835	-0.99677	-0.945771	-0.922793	-1.09074	-0.34854	0	0	-0.0214626	0.129889	0.242571	0.352835
3PGAREARR_RXN_c_p2_MC	0	0	-0.0844023	-0.564893	-1.24833	-2.74224	-3.82626	-5.14298	-6.31505	-7.47367	-8.61645	-9.74418	-10.702	-10.6269
3PGAREARR_RXN_c_p3_GC	0.285934	0.305741	0.623672	0.550786	0.578053	0.608765	0.76525	0.889872	0.96472	1.04217	0.362405	0.378992	0.347953	0.263095
3PGAREARR_RXN_c_p3_MC	0	0	0	-0.0491973	-0.0487979	-0.0483953	0	0	0	0	0	0	0	0.202447
3PGAREARR_RXN_c_p4_GC	0.505903	0.562253	0.853959	0.640653	0.724249	0.81775	1.09547	1.08226	1.06523	1.04527	1.02151	0.803092	0.939982	0.52706
3PGAREARR_RXN_c_p4_MC	0.0483319	0.0486376	0.0521922	0.17088	0.174606	0.131751	0.340871	0.355569	0.35427	0.343771	0.343935	0.344104	0.344298	0.654746
3PGAREARR_RXN_c_p5_GC	3.69263	4.66876	5.18142	5.37031	5.27375	5.16572	4.6708	4.26641	3.72214	3.58795	3.60027	3.30415	3.06965	3.65665
3PGAREARR_RXN_c_p5_MC	0.46074	0.461782	0.635043	1.35698	1.98844	3.19088	3.55521	4.19546	5.2044	6.50927	7.94034	9.35312	10.5548	10.4455
3PGAREARR_RXN_c_p6_GC	1.04697	1.04697	1.04697	1.04697	1.04697	1.04697	1.17225	1.47836	1.7513	0.876672	0.287499	0.322506	0.34827	0.378159
3PGAREARR_RXN_c_p6_MC	0.0449098	0.0449882	0.0668094	0.069091	0.329012	0.355605	0.443268	1.04594	1.40004	1.45286	1.34888	1.24629	1.15856	1.0401
3PGAREARR_RXN_p_p1_GC	0	0	0	0	0	0	0	0	0	0	0	0	0	0
3PGAREARR_RXN_p_p1_MC	0.000900103	0.000926837	0.000948938	0.000945783	0.000938106	0.000930365	0.150457	0.00533662	0.0902098	0.173972	0.161586	0.0756281	0.00165032	0.0722709
3PGAREARR_RXN_p_p2_GC	-1.65014	-2.09901	-2.09752	-2.10586	-2.17051	-2.20777	-2.18541	-2.70758	-2.58575	-1.82082	-0.684091	0	0	0
3PGAREARR_RXN_p_p2_MC	0.0934799	0.0962563	0	0	0	0	0	0	0	0	0	0	0	0
3PGAREARR_RXN_p_p3_GC	1.06014	1.03111	0.673773	0.77818	0.742885	0.702478	0.482992	0.328888	0.219365	0.114999	0.161584	0	0	0
3PGAREARR_RXN_p_p3_MC	0	0	0	0	0	0	0	0	0	0	0	0	0	0.00195087
3PGAREARR_RXN_p_p4_GC	0	0	0	0	0	0	0.0397232	0.0705363	0.110275	0.156853	0.212296	0.314508	0.373135	0
3PGAREARR_RXN_p_p4_MC	0	0	2.02484e-05	0.000302716	5.95108e-06	0.000297781	0.000294456	0	6.43952e-05	6.25651e-05	6.06691e-05	5.87226e-05	0	0
3PGAREARR_RXN_p_p5_GC	0	0	0	0	0	0	0	0	0	0	0	0	0	0
3PGAREARR_RXN_p_p5_MC	0.00288095	0.00296652	0	5.99978e-05	5.95108e-05	0.00297781	0.00294456	0	0.000643945	0	0.000606691	0.000587216	0.000571316	0
3PGAREARR_RXN_p_p6_GC	0	0	0	0	0	0	0	0	0	0	0	0	0	0
3PGAREARR_RXN_p_p6_MC	0	0	0	5.99978e-06	0.000300259	0.000297781	0.000294456	6.61504e-05	6.43952e-05	0	6.06691e-05	0	0	0
3PGA_Pi_pc_p1_GC	0	0	0	0	0	0	0	0	0	0	0	0	0	0
3PGA_Pi_pc_p1_MC	0	0	0	0	0	0	0.119657	0.413327	0.239306	0.0746937	0	0	0	0
3PGA_Pi_pc_p2_GC	0	0	0	-0.115399	0	0	0	0	0	0	0	0	0	0
3PGA_Pi_pc_p2_MC	0	0	0	0	0	0	0	0	0	0	0	0	0	0
3PGA_Pi_pc_p3_GC	-0.840779	-0.811749	-0.454408	-0.558816	-0.52352	-0.483113	-0.263627	-0.109523	0	0	0	0	0	0
3PGA_Pi_pc_p3_MC	0	0	0	0	0	0	0	0	0	0	0	0	0	0.0470974
3PGA_Pi_pc_p4_GC	0	0	0	0	0	0	0	0	0	0	0	0	-0.0440879	0
3PGA_Pi_pc_p4_MC	0	0	0	0	0	0	0	0	0	0	0	0	0	0
3PGA_Pi_pc_p5_GC	0	0	0	0	0	0	0	0	0	0	0	0	0	0
3PGA_Pi_pc_p5_MC	0	0	0	0	0	0	0	0	0	0	0	0	0	0
3PGA_Pi_pc_p6_GC	0	0	0	0	0	0	0	0	0	0	0	0	0	0
3PGA_Pi_pc_p6_MC	0	0	0	0	0	0	0	0	0	0	0	0	0	0
3_DEHYDROQUINATE_DEHYDRATASE_RXN_p_p1_GC	0	0	0	0	0	0	0	0	0	0	0	0	0	0
3_DEHYDROQUINATE_DEHYDRATASE_RXN_p_p1_MC	0.000450051	0.000463418	0.000474469	0.000472892	0.000469053	0.000465183	0.000459988	0.000448066	0.000436177	0.000423775	0.000410938	0.000397747	0.000386977	0.000360307
3_DEHYDROQUINATE_DEHYDRATASE_RXN_p_p2_GC	0	0	0	0	0	0	0	0	0	0	0	0	0	0
3_DEHYDROQUINATE_DEHYDRATASE_RXN_p_p2_MC	0.00663553	0.00683262	0.00699555	0.00697229	0.00691569	0.00685863	0.00678204	0.00660626	0.00643097	0.00624812	0.00605885	0.00586436	0.00570557	0.0054046
3_DEHYDROQUINATE_DEHYDRATASE_RXN_p_p3_GC	0	0	0	0	0	0	0	0	0	0	0	0	0	0
3_DEHYDROQUINATE_DEHYDRATASE_RXN_p_p3_MC	0	0	0	0	0	0	0	0	0	0	0	0	0	0
3_DEHYDROQUINATE_DEHYDRATASE_RXN_p_p4_GC	0	0	0	0	0	0	0	0	0	0	0	0	0	0
3_DEHYDROQUINATE_DEHYDRATASE_RXN_p_p4_MC	9.60317e-06	9.8884e-06	1.01242e-05	1.00905e-05	1.00086e-05	9.92604e-06	9.8152e-06	9.5608e-06	9.30712e-06	9.04289e-06	8.76858e-06	8.48758e-06	8.25696e-06	0
3_DEHYDROQUINATE_DEHYDRATASE_RXN_p_p5_GC	0	0	0	0	0	0	0	0	0	0	0	0	0	0
3_DEHYDROQUINATE_DEHYDRATASE_RXN_p_p5_MC	9.60317e-05	9.8884e-05	0.000101242	0.000100905	0.000100086	9.92604e-05	9.8152e-05	9.5608e-05	9.30674e-05	9.0425e-05	8.76858e-05	8.48711e-05	8.2573e-05	0
3_DEHYDROQUINATE_DEHYDRATASE_RXN_p_p6_GC	0	0	0	0	0	0	0	0	0	0	0	0	0	0
3_DEHYDROQUINATE_DEHYDRATASE_RXN_p_p6_MC	9.60317e-06	9.8884e-06	1.01242e-05	1.00905e-05	1.00086e-05	9.92604e-06	9.8152e-06	9.5608e-06	9.30712e-06	9.0425e-06	8.76858e-06	8.48711e-06	8.2573e-06	0
3_DEHYDROQUINATE_SYNTHASE_RXN_p_p1_GC	0	0	0	0	0	0	0	0	0	0	0	0	0	0
3_DEHYDROQUINATE_SYNTHASE_RXN_p_p1_MC	0.000450051	0.000463418	0.000474469	0.000472892	0.000469053	0.000465183	0.000459988	0.000448066	0.000436177	0.000423775	0.000410938	0.000397747	0.000386977	0.000360307
3_DEHYDROQUINATE_SYNTHASE_RXN_p_p2_GC	0	0	0	0	0	0	0	0	0	0	0	0	0	0
3_DEHYDROQUINATE_SYNTHASE_RXN_p_p2_MC	0.00663553	0.00683262	0.00699555	0.00697229	0.00691569	0.00685863	0.00678204	0.00660626	0.00643097	0.00624812	0.00605885	0.00586436	0.00570557	0.0054046
3_DEHYDROQUINATE_SYNTHASE_RXN_p_p3_GC	0	0	0	0	0	0	0	0	0	0	0	0	0	0
3_DEHYDROQUINATE_SYNTHASE_RXN_p_p3_MC	0	0	0	0	0	0	0	0	0	0	0	0	0	0
3_DEHYDROQUINATE_SYNTHASE_RXN_p_p4_GC	0	0	0	0	0	0	0	0	0	0	0	0	0	0
3_DEHYDROQUINATE_SYNTHASE_RXN_p_p4_MC	9.60317e-06	9.8884e-06	1.01242e-05	1.00905e-05	1.00086e-05	9.92604e-06	9.8152e-06	9.5608e-06	9.30712e-06	9.04289e-06	8.76858e-06	8.48758e-06	8.25696e-06	0
3_DEHYDROQUINATE_SYNTHASE_RXN_p_p5_GC	0	0	0	0	0	0	0	0	0	0	0	0	0	0
3_DEHYDROQUINATE_SYNTHASE_RXN_p_p5_MC	9.60317e-05	9.8884e-05	0.000101242	0.000100905	0.000100086	9.92604e-05	9.8152e-05	9.5608e-05	9.30674e-05	9.0425e-05	8.76858e-05	8.48711e-05	8.2573e-05	0
3_DEHYDROQUINATE_SYNTHASE_RXN_p_p6_GC	0	0	0	0	0	0	0	0	0	0	0	0	0	0
3_DEHYDROQUINATE_SYNTHASE_RXN_p_p6_MC	9.60317e-06	9.8884e-06	1.01242e-05	1.00905e-05	1.00086e-05	9.92604e-06	9.8152e-06	9.5608e-06	9.30712e-06	9.0425e-06	8.76858e-06	8.48711e-06	8.2573e-06	0
3_HYDROXBUTYRYL_COA_DEHYDRATASE_RXN_x_p1_GC	0	0	0	0	0	0	0	0	0	0	0	0	0	0
3_HYDROXBUTYRYL_COA_DEHYDRATASE_RXN_x_p1_MC	0	0	0	0	0	0	0	0	0	0	0	0	0	0
3_HYDROXBUTYRYL_COA_DEHYDRATASE_RXN_x_p2_GC	0	0	0	0	0	0	0	0	0	0	0	0	0	0
3_HYDROXBUTYRYL_COA_DEHYDRATASE_RXN_x_p2_MC	0	0	0	0	0	0	0	0	0	0	0	0	0	0
3_HYDROXBUTYRYL_COA_DEHYDRATASE_RXN_x_p3_GC	0	0	0	0	0	0	0	0	0	0	0	0	0	0
3_HYDROXBUTYRYL_COA_DEHYDRATASE_RXN_x_p3_MC	0	0	0	0	0	0	0	0	0	0	0	0	0	0
3_HYDROXBUTYRYL_COA_DEHYDRATASE_RXN_x_p4_GC	0	0	0	0	0	0	0	0	0	0	0	0	0	0
3_HYDROXBUTYRYL_COA_DEHYDRATASE_RXN_x_p4_MC	0	0	0	0	0	0	0	0	0	0	0	0	0	0
3_HYDROXBUTYRYL_COA_DEHYDRATASE_RXN_x_p5_GC	0	0	0	0	0	0	0	0	0	0	0	0	0	0
3_HYDROXBUTYRYL_COA_DEHYDRATASE_RXN_x_p5_MC	0	0	0	0	0	0	0	0	0	0	0	0	0	0
3_HYDROXBUTYRYL_COA_DEHYDRATASE_RXN_x_p6_GC	0	0	0	0	0	0	0	0	0	0	0	0	0	0
3_HYDROXBUTYRYL_COA_DEHYDRATASE_RXN_x_p6_MC	0	0	0	0	0	0	0	0	0	0	0	0	0	0
3_HYDROXYISOBUTYRATE_DEHYDROGENASE_RXN_m_p1_GC	0	0	0	0	0	0	0	0	0	0	0	0	0	0
3_HYDROXYISOBUTYRATE_DEHYDROGENASE_RXN_m_p1_MC	0	0	0	0	0	0	0	0	0	0	0	0	0	0
3_HYDROXYISOBUTYRATE_DEHYDROGENASE_RXN_m_p2_GC	0	0	0	0	0	0	0	0	0	0	0	0	0	0
3_HYDROXYISOBUTYRATE_DEHYDROGENASE_RXN_m_p2_MC	0	0	0	0	0	0	0	0	0	0	0	0	0	0
3_HYDROXYISOBUTYRATE_DEHYDROGENASE_RXN_m_p3_GC	0	0	0	0	0	0	0	0	0	0	0	0	0	0
3_HYDROXYISOBUTYRATE_DEHYDROGENASE_RXN_m_p3_MC	0	0	0	0	0	0	0	0	0	0	0	0	0	0
3_HYDROXYISOBUTYRATE_DEHYDROGENASE_RXN_m_p4_GC	0	0	0	0	0	0	0	0	0	0	0	0	0	0
3_HYDROXYISOBUTYRATE_DEHYDROGENASE_RXN_m_p4_MC	0	0	0	0	0	0	0	0	0	0	0	0	0	0
3_HYDROXYISOBUTYRATE_DEHYDROGENASE_RXN_m_p5_GC	0	0	0	0	0	0	0	0	0	0	0	0	0	0
3_HYDROXYISOBUTYRATE_DEHYDROGENASE_RXN_m_p5_MC	0	0	0	0	0	0	0	0	0	0	0	0	0	0
3_HYDROXYISOBUTYRATE_DEHYDROGENASE_RXN_m_p6_GC	0	0	0	0	0	0	0	0	0	0	0	0	0	0
3_HYDROXYISOBUTYRATE_DEHYDROGENASE_RXN_m_p6_MC	0	0	0	0	0	0	0	0	0	0	0	0	0	0
3_HYDROXYISOBUTYRYL_COA_HYDROLASE_RXN_m_p1_GC	0	0	0	0	0	0	0	0	0	0	0	0	0	0
3_HYDROXYISOBUTYRYL_COA_HYDROLASE_RXN_m_p1_MC	0	0	0	0	0	0	0	0	0	0	0	0	0	0
3_HYDROXYISOBUTYRYL_COA_HYDROLASE_RXN_m_p2_GC	0	0	0	0	0	0	0	0	0	0	0	0	0	0
3_HYDROXYISOBUTYRYL_COA_HYDROLASE_RXN_m_p2_MC	0	0	0	0	0	0	0	0	0	0	0	0	0	0
3_HYDROXYISOBUTYRYL_COA_HYDROLASE_RXN_m_p3_GC	0	0	0	0	0	0	0	0	0	0	0	0	0	0
3_HYDROXYISOBUTYRYL_COA_HYDROLASE_RXN_m_p3_MC	0	0	0	0	0	0	0	0	0	0	0	0	0	0
3_HYDROXYISOBUTYRYL_COA_HYDROLASE_RXN_m_p4_GC	0	0	0	0	0	0	0	0	0	0	0	0	0	0
3_HYDROXYISOBUTYRYL_COA_HYDROLASE_RXN_m_p4_MC	0	0	0	0	0	0	0	0	0	0	0	0	0	0
3_HYDROXYISOBUTYRYL_COA_HYDROLASE_RXN_m_p5_GC	0	0	0	0	0	0	0	0	0	0	0	0	0	0
3_HYDROXYISOBUTYRYL_COA_HYDROLASE_RXN_m_p5_MC	0	0	0	0	0	0	0	0	0	0	0	0	0	0
3_HYDROXYISOBUTYRYL_COA_HYDROLASE_RXN_m_p6_GC	0	0	0	0	0	0	0	0	0	0	0	0	0	0
3_HYDROXYISOBUTYRYL_COA_HYDROLASE_RXN_m_p6_MC	0	0	0	0	0	0	0	0	0	0	0	0	0	0
3_HYDROXYPROPIONATE_DEHYDROGENASE_RXN_m_p1_GC	0	0	0	0	0	0	0	0	0	0	0	0	0	0
3_HYDROXYPROPIONATE_DEHYDROGENASE_RXN_m_p1_MC	0	0	0	0	0	0	0	0	0	0	0	0	0	0
3_HYDROXYPROPIONATE_DEHYDROGENASE_RXN_m_p2_GC	0	0	0	0	0	0	0	0	0	0	0	0	0	0
3_HYDROXYPROPIONATE_DEHYDROGENASE_RXN_m_p2_MC	0	0	0	0	0	0	0	0	0	0	0	0	0	0
3_HYDROXYPROPIONATE_DEHYDROGENASE_RXN_m_p3_GC	0	0	0	0	0	0	0	0	0	0	0	0	0	0
3_HYDROXYPROPIONATE_DEHYDROGENASE_RXN_m_p3_MC	0	0	0	0	0	0	0	0	0	0	0	0	0	0
3_HYDROXYPROPIONATE_DEHYDROGENASE_RXN_m_p4_GC	0	0	0	0	0	0	0	0	0	0	0	0	0	0
3_HYDROXYPROPIONATE_DEHYDROGENASE_RXN_m_p4_MC	0	0	0	0	0	0	0	0	0	0	0	0	0	0
3_HYDROXYPROPIONATE_DEHYDROGENASE_RXN_m_p5_GC	0	0	0	0	0	0	0	0	0	0	0	0	0	0
3_HYDROXYPROPIONATE_DEHYDROGENASE_RXN_m_p5_MC	0	0	0	0	0	0	0	0	0	0	0	0	0	0
3_HYDROXYPROPIONATE_DEHYDROGENASE_RXN_m_p6_GC	0	0	0	0	0	0	0	0	0	0	0	0	0	0
3_HYDROXYPROPIONATE_DEHYDROGENASE_RXN_m_p6_MC	0	0	0	0	0	0	0	0	0	0	0	0	0	0
3_HYDROXY_PROPIONATE_mc_p1_GC	0	0	0	0	0	0	0	0	0	0	0	0	0	0
3_HYDROXY_PROPIONATE_mc_p1_MC	0	0	0	0	0	0	0	0	0	0	0	0	0	0
3_HYDROXY_PROPIONATE_mc_p2_GC	0	0	0	0	0	0	0	0	0	0	0	0	0	0
3_HYDROXY_PROPIONATE_mc_p2_MC	0	0	0	0	0	0	0	0	0	0	0	0	0	0
3_HYDROXY_PROPIONATE_mc_p3_GC	0	0	0	0	0	0	0	0	0	0	0	0	0	0
3_HYDROXY_PROPIONATE_mc_p3_MC	0	0	0	0	0	0	0	0	0	0	0	0	0	0
3_HYDROXY_PROPIONATE_mc_p4_GC	0	0	0	0	0	0	0	0	0	0	0	0	0	0
3_HYDROXY_PROPIONATE_mc_p4_MC	0	0	0	0	0	0	0	0	0	0	0	0	0	0
3_HYDROXY_PROPIONATE_mc_p5_GC	0	0	0	0	0	0	0	0	0	0	0	0	0	0
3_HYDROXY_PROPIONATE_mc_p5_MC	0	0	0	0	0	0	0	0	0	0	0	0	0	0
3_HYDROXY_PROPIONATE_mc_p6_GC	0	0	0	0	0	0	0	0	0	0	0	0	0	0
3_HYDROXY_PROPIONATE_mc_p6_MC	0	0	0	0	0	0	0	0	0	0	0	0	0	0
3_HYDROXY_PROPIONATE_xc_p1_GC	0	0	0	0	0	0	0	0	0	0	0	0	0	0
3_HYDROXY_PROPIONATE_xc_p1_MC	0	0	0	0	0	0	0	0	0	0	0	0	0	0
3_HYDROXY_PROPIONATE_xc_p2_GC	0	0	0	0	0	0	0	0	0	0	0	0	0	0
3_HYDROXY_PROPIONATE_xc_p2_MC	0	0	0	0	0	0	0	0	0	0	0	0	0	0
3_HYDROXY_PROPIONATE_xc_p3_GC	0	0	0	0	0	0	0	0	0	0	0	0	0	0
3_HYDROXY_PROPIONATE_xc_p3_MC	0	0	0	0	0	0	0	0	0	0	0	0	0	0
3_HYDROXY_PROPIONATE_xc_p4_GC	0	0	0	0	0	0	0	0	0	0	0	0	0	0
3_HYDROXY_PROPIONATE_xc_p4_MC	0	0	0	0	0	0	0	0	0	0	0	0	0	0
3_HYDROXY_PROPIONATE_xc_p5_GC	0	0	0	0	0	0	0	0	0	0	0	0	0	0
3_HYDROXY_PROPIONATE_xc_p5_MC	0	0	0	0	0	0	0	0	0	0	0	0	0	0
3_HYDROXY_PROPIONATE_xc_p6_GC	0	0	0	0	0	0	0	0	0	0	0	0	0	0
3_HYDROXY_PROPIONATE_xc_p6_MC	0	0	0	0	0	0	0	0	0	0	0	0	0	0
3_ISOPROPYLMALDEHYDROG_RXN_p_p1_GC	0	0	0	0	0	0	0	0	0	0	0	0	0	0
3_ISOPROPYLMALDEHYDROG_RXN_p_p1_MC	0.00112668	0.00116015	0.0001494	0.000148904	0.000147695	0.000146476	0.00014484	0.000141086	0.000137343	0.000133438	0.000129396	0.000125242	0.000121851	0.000113453
3_ISOPROPYLMALDEHYDROG_RXN_p_p2_GC	0	0	0	0	0	0	0	0	0	0	0	0	0	0
3_ISOPROPYLMALDEHYDROG_RXN_p_p2_MC	0.000432152	0.000444979	0.0016434	0.00163794	0.00162464	0.00161124	0.00159325	0.00155195	0.00151077	0.00146782	0.00142335	0.00137766	0.00134036	0.0017018
3_ISOPROPYLMALDEHYDROG_RXN_p_p3_GC	0	0	0	0	0	0	0	0	0	0	0	0	0	0
3_ISOPROPYLMALDEHYDROG_RXN_p_p3_MC	0.000141712	0.000145921	0	0	0	0	0	0	0	0	0	0	0	0
3_ISOPROPYLMALDEHYDROG_RXN_p_p4_GC	0	0	0	0	0	0	0	0	0	0	0	0	0	0
3_ISOPROPYLMALDEHYDROG_RXN_p_p4_MC	4.72372e-05	4.86402e-05	4.98001e-05	4.96345e-05	4.92316e-05	4.88254e-05	4.82802e-05	4.70288e-05	4.5781e-05	4.44793e-05	4.31319e-05	4.17474e-05	4.0617e-05	0
3_ISOPROPYLMALDEHYDROG_RXN_p_p5_GC	0	0	0	0	0	0	0	0	0	0	0	0	0	0
3_ISOPROPYLMALDEHYDROG_RXN_p_p5_MC	0.000472372	0.000486402	0.000498001	0.000496345	0.000492316	0.000488254	0.000482802	0.000470288	0.00045781	0.000444793	0.000431319	0.000417474	0.00040617	0
3_ISOPROPYLMALDEHYDROG_RXN_p_p6_GC	0	0	0	0	0	0	0	0	0	0	0	0	0	0
3_ISOPROPYLMALDEHYDROG_RXN_p_p6_MC	4.72372e-05	4.86402e-05	4.98001e-05	4.96345e-05	4.92316e-05	4.88254e-05	4.82802e-05	4.70288e-05	4.5781e-05	4.44793e-05	4.31319e-05	4.17474e-05	4.0617e-05	0
3_ISOPROPYLMALISOM_RXN_p_p1_GC	0	0	0	0	0	0	0	0	0	0	0	0	0	0
3_ISOPROPYLMALISOM_RXN_p_p1_MC	0.00112668	0.00116015	0.0001494	0.000148904	0.000147695	0.000146476	0.00014484	0.000141086	0.000137343	0.000133438	0.000129396	0.000125242	0.000121851	0.000113453
3_ISOPROPYLMALISOM_RXN_p_p2_GC	0	0	0	0	0	0	0	0	0	0	0	0	0	0
3_ISOPROPYLMALISOM_RXN_p_p2_MC	0.000432152	0.000444979	0.0016434	0.00163794	0.00162464	0.00161124	0.00159325	0.00155195	0.00151077	0.00146782	0.00142335	0.00137766	0.00134036	0.0017018
3_ISOPROPYLMALISOM_RXN_p_p3_GC	0	0	0	0	0	0	0	0	0	0	0	0	0	0
3_ISOPROPYLMALISOM_RXN_p_p3_MC	0.000141712	0.000145921	0	0	0	0	0	0	0	0	0	0	0	0
3_ISOPROPYLMALISOM_RXN_p_p4_GC	0	0	0	0	0	0	0	0	0	0	0	0	0	0
3_ISOPROPYLMALISOM_RXN_p_p4_MC	4.72372e-05	4.86402e-05	4.98001e-05	4.96345e-05	4.92316e-05	4.88254e-05	4.82802e-05	4.70288e-05	4.5781e-05	4.44793e-05	4.31319e-05	4.17474e-05	4.0617e-05	0
3_ISOPROPYLMALISOM_RXN_p_p5_GC	0	0	0	0	0	0	0	0	0	0	0	0	0	0
3_ISOPROPYLMALISOM_RXN_p_p5_MC	0.000472372	0.000486402	0.000498001	0.000496345	0.000492316	0.000488254	0.000482802	0.000470288	0.00045781	0.000444793	0.000431319	0.000417474	0.00040617	0
3_ISOPROPYLMALISOM_RXN_p_p6_GC	0	0	0	0	0	0	0	0	0	0	0	0	0	0
3_ISOPROPYLMALISOM_RXN_p_p6_MC	4.72372e-05	4.86402e-05	4.98001e-05	4.96345e-05	4.92316e-05	4.88254e-05	4.82802e-05	4.70288e-05	4.5781e-05	4.44793e-05	4.31319e-05	4.17474e-05	4.0617e-05	0
3_PERIOD_2_PERIOD_1_PERIOD_48_RXN_c_p1_GC	0	0	0	0	0	0	0	0	0	0	0	0	0	0
3_PERIOD_2_PERIOD_1_PERIOD_48_RXN_c_p1_MC	0	0	0	0	0	0	0	0	0	0	0	0	0	0
3_PERIOD_2_PERIOD_1_PERIOD_48_RXN_c_p2_GC	0	0	0	0	0	0	0	0	0	0	0	0	0	0
3_PERIOD_2_PERIOD_1_PERIOD_48_RXN_c_p2_MC	0.0476914	0.0491079	0.0502789	0.0501118	0.049705	0.0492949	0.0487444	0.047481	0.0462212	0.044907	0.0435467	0.0421488	0.0410075	0.0381813
3_PERIOD_2_PERIOD_1_PERIOD_48_RXN_c_p3_GC	0	0	0	0	0	0	0	0	0	0	0	0	0	0
3_PERIOD_2_PERIOD_1_PERIOD_48_RXN_c_p3_MC	0	0	0	0	0	0	0	0	0	0	0	0	0	0
3_PERIOD_2_PERIOD_1_PERIOD_48_RXN_c_p4_GC	0	0	0	0	0	0	0	0	0	0	0	0	0	0
3_PERIOD_2_PERIOD_1_PERIOD_48_RXN_c_p4_MC	0	0	0	0	0	0	0	0	0	0	0	0	0	0
3_PERIOD_2_PERIOD_1_PERIOD_48_RXN_c_p5_GC	0	0	0	0	0	0	0	0	0	0	0	0	0	0
3_PERIOD_2_PERIOD_1_PERIOD_48_RXN_c_p5_MC	0	0	0	0	0	0	0	0	0	0	0	0	0	0
3_PERIOD_2_PERIOD_1_PERIOD_48_RXN_c_p6_GC	0	0	0	0	0	0	0	0	0	0	0	0	0	0
3_PERIOD_2_PERIOD_1_PERIOD_48_RXN_c_p6_MC	0	0	0	0	0	0	0	0	0	0	0	0	0	0
3_PERIOD_2_PERIOD_1_PERIOD_48_RXN_v_p1_GC	0	0	0	0	0	0	0	0	0	0	0	0	0	0
3_PERIOD_2_PERIOD_1_PERIOD_48_RXN_v_p1_MC	0	0	0	0	0	0	0	0	0	0	0	0	0	0
3_PERIOD_2_PERIOD_1_PERIOD_48_RXN_v_p2_GC	0	0	0	0	0	0	0	0	0	0	0	0	0	0
3_PERIOD_2_PERIOD_1_PERIOD_48_RXN_v_p2_MC	0	0	0	0	0	0	0	0	0	0	0	0	0	0
3_PERIOD_2_PERIOD_1_PERIOD_48_RXN_v_p3_GC	0	0	0	0	0	0	0	0	0	0	0	0	0	0
3_PERIOD_2_PERIOD_1_PERIOD_48_RXN_v_p3_MC	0	0	0	0	0	0	0	0	0	0	0	0	0	0
3_PERIOD_2_PERIOD_1_PERIOD_48_RXN_v_p4_GC	0	0	0	0	0	0	0	0	0	0	0	0	0	0
3_PERIOD_2_PERIOD_1_PERIOD_48_RXN_v_p4_MC	0	0	0	0	0	0	0	0	0	0	0	0	0	0
3_PERIOD_2_PERIOD_1_PERIOD_48_RXN_v_p5_GC	0	0	0	0	0	0	0	0	0	0	0	0	0	0
3_PERIOD_2_PERIOD_1_PERIOD_48_RXN_v_p5_MC	0	0	0	0	0	0	0	0	0	0	0	0	0	0
3_PERIOD_2_PERIOD_1_PERIOD_48_RXN_v_p6_GC	0	0	0	0	0	0	0	0	0	0	0	0	0	0
3_PERIOD_2_PERIOD_1_PERIOD_48_RXN_v_p6_MC	0	0	0	0	0	0	0	0	0	0	0	0	0	0
4_AMINO_BUTYRATE_PROTON_rev_vc_p1_GC	0	0	0	0	0	0	0	0	0	0	0	0	0	0
4_AMINO_BUTYRATE_PROTON_rev_vc_p1_MC	0	0	0	0	0	0	0	0	0	0	0	0	0	0
4_AMINO_BUTYRATE_PROTON_rev_vc_p2_GC	0	0	0	0	0	0	0	0	0	0	0	0	0	0
4_AMINO_BUTYRATE_PROTON_rev_vc_p2_MC	0	0	0	0	0	0	0	0	0	0	0	0	0	0
4_AMINO_BUTYRATE_PROTON_rev_vc_p3_GC	0	0	0	0	0	0	0	0	0	0	0	0	0	0
4_AMINO_BUTYRATE_PROTON_rev_vc_p3_MC	0	0	0.000166639	0.000166085	0.000164737	0.000163377	0.000161553	0.000157366	0.00015319	0.000148835	0.000144326	0.000139693	0.000135911	0.000126544
4_AMINO_BUTYRATE_PROTON_rev_vc_p4_GC	0	0	0	0	0	0	0	0	0	0	0	0	0	0
4_AMINO_BUTYRATE_PROTON_rev_vc_p4_MC	0	0	0	0	0	5.44591e-05	5.38509e-05	5.24552e-05	5.10634e-05	4.96115e-05	4.81087e-05	4.65644e-05	4.53036e-05	4.21813e-05
4_AMINO_BUTYRATE_PROTON_rev_vc_p5_GC	0	0	0	0	0	0	0	0	0	0	0	0	0	0
4_AMINO_BUTYRATE_PROTON_rev_vc_p5_MC	0	0	0	0	0	0.000544591	0.000538509	0.000524552	0.000510634	0.000496115	0.000481087	0.000465644	0.000453036	0.000421813
4_AMINO_BUTYRATE_PROTON_rev_vc_p6_GC	0	0	0	0	0	0	0	0	0	0	0	0	0	0
4_AMINO_BUTYRATE_PROTON_rev_vc_p6_MC	0	0	0	0	0	5.44591e-05	5.38509e-05	5.24552e-05	5.10634e-05	4.96115e-05	4.81087e-05	4.65644e-05	4.53036e-05	4.21813e-05
4_AMINO_BUTYRATE_PROTON_vc_p1_GC	0	0	0	0	0	0	0	0	0	0	0	0	0	0
4_AMINO_BUTYRATE_PROTON_vc_p1_MC	0	0	0	0	0	0	0	0	0	0	0	0	0	0
4_AMINO_BUTYRATE_PROTON_vc_p2_GC	0	0	0	0	0	0	0	0	0	0	0	0	0	0
4_AMINO_BUTYRATE_PROTON_vc_p2_MC	0	0	0.000166639	0.000166085	0.000164737	0.000816886	0.000807764	0.000786828	0.000765951	0.000744173	0.000721631	0.000698466	0.000679553	0.000632719
4_AMINO_BUTYRATE_PROTON_vc_p3_GC	0	0	0	0	0	0	0	0	0	0	0	0	0	0
4_AMINO_BUTYRATE_PROTON_vc_p3_MC	0	0	0	0	0	0	0	0	0	0	0	0	0	0
4_AMINO_BUTYRATE_PROTON_vc_p4_GC	0	0	0	0	0	0	0	0	0	0	0	0	0	0
4_AMINO_BUTYRATE_PROTON_vc_p4_MC	0	0	0	0	0	0	0	0	0	0	0	0	0	0
4_AMINO_BUTYRATE_PROTON_vc_p5_GC	0	0	0	0	0	0	0	0	0	0	0	0	0	0
4_AMINO_BUTYRATE_PROTON_vc_p5_MC	0	0	0	0	0	0	0	0	0	0	0	0	0	0
4_AMINO_BUTYRATE_PROTON_vc_p6_GC	0	0	0	0	0	0	0	0	0	0	0	0	0	0
4_AMINO_BUTYRATE_PROTON_vc_p6_MC	0	0	0	0	0	0	0	0	0	0	0	0	0	0
4_AMINO_BUTYRATE_day_night_storage_GC	0	0	0	0	0	0	0	0	0	0	0	0	0	0
4_AMINO_BUTYRATE_day_night_storage_MC	0	0	0	0	0	0.000653509	0.000646211	0.000629463	0.000612761	0.000595338	0.000577304	0.000558773	0.000543643	0.000506175
4_AMINO_BUTYRATE_mc_p1_GC	0	0	0	0	0	0	0	0	0	0	0	0	0	0
4_AMINO_BUTYRATE_mc_p1_MC	0	0	0	0	0	0	0	0	0	0	0	0	0	0
4_AMINO_BUTYRATE_mc_p2_GC	0	0	0	0	0	0	0	0	0	0	0	0	0	0
4_AMINO_BUTYRATE_mc_p2_MC	0	0	0	0	0	0	0	0	0	0	0	0	0	0
4_AMINO_BUTYRATE_mc_p3_GC	0	0	0	0	0	0	0	0	0	0	0	0	0	0
4_AMINO_BUTYRATE_mc_p3_MC	0	0	0	0	0	0	0	0	0	0	0	0	0	0
4_AMINO_BUTYRATE_mc_p4_GC	0	0	0	0	0	0	0	0	0	0	0	0	0	0
4_AMINO_BUTYRATE_mc_p4_MC	0	0	0	0	0	0	0	0	0	0	0	0	0	0
4_AMINO_BUTYRATE_mc_p5_GC	0	0	0	0	0	0	0	0	0	0	0	0	0	0
4_AMINO_BUTYRATE_mc_p5_MC	0	0	0	0	0	0	0	0	0	0	0	0	0	0
4_AMINO_BUTYRATE_mc_p6_GC	0	0	0	0	0	0	0	0	0	0	0	0	0	0
4_AMINO_BUTYRATE_mc_p6_MC	0	0	0	0	0	0	0	0	0	0	0	0	0	0
4_AMINO_BUTYRATE_p1p2_storage_GC	0	0	0	0	0	0	0	0	0	0	0	0	0	0
4_AMINO_BUTYRATE_p1p2_storage_MC	0	0	0	0	0	0	0	0	0	0	0	0	0	0
4_AMINO_BUTYRATE_p2p3_storage_GC	0	0	0	0	0	0	0	0	0	0	0	0	0	0
4_AMINO_BUTYRATE_p2p3_storage_MC	0	0	0.000166639	0.000166085	0.000164737	0.000816886	0.000807764	0.000786828	0.000765951	0.000744173	0.000721631	0.000698466	0.000679553	0.000632719
4_AMINO_BUTYRATE_p4p5_storage_GC	0	0	0	0	0	0	0	0	0	0	0	0	0	0
4_AMINO_BUTYRATE_p4p5_storage_MC	0	0	0	0	0	0.00059905	0.00059236	0.000577007	0.000561697	0.000545727	0.000529196	0.000512208	0.000498339	0.000463994
4_AMINO_BUTYRATE_p5p6_storage_GC	0	0	0	0	0	0	0	0	0	0	0	0	0	0
4_AMINO_BUTYRATE_p5p6_storage_MC	0	0	0	0	0	5.44591e-05	5.38509e-05	5.24552e-05	5.10634e-05	4.96115e-05	4.81087e-05	4.65644e-05	4.53036e-05	4.21813e-05
4_HYDROXYPHENYLPYRUVATE_DIOXYGENASE_RXN_c_p1_GC	0	0	0	0	0	0	0	0	0	0	0	0	0	0
4_HYDROXYPHENYLPYRUVATE_DIOXYGENASE_RXN_c_p1_MC	0	0	0	0	0	0	0	0	0	0	0	0	0	0
4_HYDROXYPHENYLPYRUVATE_DIOXYGENASE_RXN_c_p2_GC	0	0	0	0	0	0	0	0	0	0	0	0	0	0
4_HYDROXYPHENYLPYRUVATE_DIOXYGENASE_RXN_c_p2_MC	0	0	0	0	0	0	0	0	0	0	0	0	0	0
4_HYDROXYPHENYLPYRUVATE_DIOXYGENASE_RXN_c_p3_GC	0	0	0	0	0	0	0	0	0	0	0	0	0	0
4_HYDROXYPHENYLPYRUVATE_DIOXYGENASE_RXN_c_p3_MC	0	0	0	0	0	0	0	0	0	0	0	0	0	0
4_HYDROXYPHENYLPYRUVATE_DIOXYGENASE_RXN_c_p4_GC	0	0	0	0	0	0	0	0	0	0	0	0	0	0
4_HYDROXYPHENYLPYRUVATE_DIOXYGENASE_RXN_c_p4_MC	0	0	0	0	0	0	0	0	0	0	0	0	0	0
4_HYDROXYPHENYLPYRUVATE_DIOXYGENASE_RXN_c_p5_GC	0	0	0	0	0	0	0	0	0	0	0	0	0	0
4_HYDROXYPHENYLPYRUVATE_DIOXYGENASE_RXN_c_p5_MC	0	0	0	0	0	0	0	0	0	0	0	0	0	0
4_HYDROXYPHENYLPYRUVATE_DIOXYGENASE_RXN_c_p6_GC	0	0	0	0	0	0	0	0	0	0	0	0	0	0
4_HYDROXYPHENYLPYRUVATE_DIOXYGENASE_RXN_c_p6_MC	0	0	0	0	0	0	0	0	0	0	0	0	0	0
4_PERIOD_2_PERIOD_1_PERIOD_58_RXN_p_p1_GC	0	0	0	0	0	0	0	0	0	0	0	0	0	0
4_PERIOD_2_PERIOD_1_PERIOD_58_RXN_p_p1_MC	0	0	0	0	0	0	0	0	0	0	0	0	0	0
4_PERIOD_2_PERIOD_1_PERIOD_58_RXN_p_p2_GC	0	0	0	0	0	0	0	0	0	0	0	0	0	0
4_PERIOD_2_PERIOD_1_PERIOD_58_RXN_p_p2_MC	0	0	0	0	0	0	0	0	0	0	0	0	0	0
4_PERIOD_2_PERIOD_1_PERIOD_58_RXN_p_p3_GC	0	0	0	0	0	0	0	0	0	0	0	0	0	0
4_PERIOD_2_PERIOD_1_PERIOD_58_RXN_p_p3_MC	0	0	0	0	0	0	0	0	0	0	0	0	0	0
4_PERIOD_2_PERIOD_1_PERIOD_58_RXN_p_p4_GC	0	0	0	0	0	0	0	0	0	0	0	0	0	0
4_PERIOD_2_PERIOD_1_PERIOD_58_RXN_p_p4_MC	0	0	0	0	0	0	0	0	0	0	0	0	0	0
4_PERIOD_2_PERIOD_1_PERIOD_58_RXN_p_p5_GC	0	0	0	0	0	0	0	0	0	0	0	0	0	0
4_PERIOD_2_PERIOD_1_PERIOD_58_RXN_p_p5_MC	0	0	0	0	0	0	0	0	0	0	0	0	0	0
4_PERIOD_2_PERIOD_1_PERIOD_58_RXN_p_p6_GC	0	0	0	0	0	0	0	0	0	0	0	0	0	0
4_PERIOD_2_PERIOD_1_PERIOD_58_RXN_p_p6_MC	0	0	0	0	0	0	0	0	0	0	0	0	0	0
4_PERIOD_2_PERIOD_1_PERIOD_59_RXN_p_p1_GC	0	0	0	0	0	0	0	0	0	0	0	0	0	0
4_PERIOD_2_PERIOD_1_PERIOD_59_RXN_p_p1_MC	0	0	0	0	0	0	0	0	0	0	0	0	0	0
4_PERIOD_2_PERIOD_1_PERIOD_59_RXN_p_p2_GC	0	0	0	0	0	0	0	0	0	0	0	0	0	0
4_PERIOD_2_PERIOD_1_PERIOD_59_RXN_p_p2_MC	0	0	0	0	0	0	0	0	0	0	0	0	0	0
4_PERIOD_2_PERIOD_1_PERIOD_59_RXN_p_p3_GC	0	0	0	0	0	0	0	0	0	0	0	0	0	0
4_PERIOD_2_PERIOD_1_PERIOD_59_RXN_p_p3_MC	0	0	0	0	0	0	0	0	0	0	0	0	0	0
4_PERIOD_2_PERIOD_1_PERIOD_59_RXN_p_p4_GC	0	0	0	0	0	0	0	0	0	0	0	0	0	0
4_PERIOD_2_PERIOD_1_PERIOD_59_RXN_p_p4_MC	0	0	0	0	0	0	0	0	0	0	0	0	0	0
4_PERIOD_2_PERIOD_1_PERIOD_59_RXN_p_p5_GC	0	0	0	0	0	0	0	0	0	0	0	0	0	0
4_PERIOD_2_PERIOD_1_PERIOD_59_RXN_p_p5_MC	0	0	0	0	0	0	0	0	0	0	0	0	0	0
4_PERIOD_2_PERIOD_1_PERIOD_59_RXN_p_p6_GC	0	0	0	0	0	0	0	0	0	0	0	0	0	0
4_PERIOD_2_PERIOD_1_PERIOD_59_RXN_p_p6_MC	0	0	0	0	0	0	0	0	0	0	0	0	0	0
4_PERIOD_2_PERIOD_1_PERIOD_61_RXN_p_p1_GC	0	0	0	0	0	0	0	0	0	0	0	0	0	0
4_PERIOD_2_PERIOD_1_PERIOD_61_RXN_p_p1_MC	0	0	0	0	0	0	0	0	0	0	0	0	0	0
4_PERIOD_2_PERIOD_1_PERIOD_61_RXN_p_p2_GC	0	0	0	0	0	0	0	0	0	0	0	0	0	0
4_PERIOD_2_PERIOD_1_PERIOD_61_RXN_p_p2_MC	0	0	0	0	0	0	0	0	0	0	0	0	0	0
4_PERIOD_2_PERIOD_1_PERIOD_61_RXN_p_p3_GC	0	0	0	0	0	0	0	0	0	0	0	0	0	0
4_PERIOD_2_PERIOD_1_PERIOD_61_RXN_p_p3_MC	0	0	0	0	0	0	0	0	0	0	0	0	0	0
4_PERIOD_2_PERIOD_1_PERIOD_61_RXN_p_p4_GC	0	0	0	0	0	0	0	0	0	0	0	0	0	0
4_PERIOD_2_PERIOD_1_PERIOD_61_RXN_p_p4_MC	0	0	0	0	0	0	0	0	0	0	0	0	0	0
4_PERIOD_2_PERIOD_1_PERIOD_61_RXN_p_p5_GC	0	0	0	0	0	0	0	0	0	0	0	0	0	0
4_PERIOD_2_PERIOD_1_PERIOD_61_RXN_p_p5_MC	0	0	0	0	0	0	0	0	0	0	0	0	0	0
4_PERIOD_2_PERIOD_1_PERIOD_61_RXN_p_p6_GC	0	0	0	0	0	0	0	0	0	0	0	0	0	0
4_PERIOD_2_PERIOD_1_PERIOD_61_RXN_p_p6_MC	0	0	0	0	0	0	0	0	0	0	0	0	0	0
5_METHYL_THF_pc_p1_GC	0	0	0	0	0	0	0	0	0	0	0	0	0	0
5_METHYL_THF_pc_p1_MC	0	0	0	0	0	0	0	0	0	0	0	0	0	0
5_METHYL_THF_pc_p2_GC	0	0	0	0	0	0	0	0	0	0	0	0	0	0
5_METHYL_THF_pc_p2_MC	0	0	0	0	0	0	0	0	0	0	0	0	0	0
5_METHYL_THF_pc_p3_GC	0	0	0	0	0	0	0	0	0	0	0	0	0	0
5_METHYL_THF_pc_p3_MC	0	0	0	0	0	0	0	0	0	0	0	0	0	0
5_METHYL_THF_pc_p4_GC	0	0	0	0	0	0	0	0	0	0	0	0	0	0
5_METHYL_THF_pc_p4_MC	0	0	0	0	0	0	0	0	0	0	0	0	0	0
5_METHYL_THF_pc_p5_GC	0	0	0	0	0	0	0	0	0	0	0	0	0	0
5_METHYL_THF_pc_p5_MC	0	0	0	0	0	0	0	0	0	0	0	0	0	0
5_METHYL_THF_pc_p6_GC	0	0	0	0	0	0	0	0	0	0	0	0	0	0
5_METHYL_THF_pc_p6_MC	0	0	0	0	0	0	0	0	0	0	0	0	0	0
6PFRUCTPHOS_RXN_c_p1_GC	0	0	0	0	0	0	0	0	0	0	0	0	0	0
6PFRUCTPHOS_RXN_c_p1_MC	0	0	0	0	0	0	0	0	0	0	0	0	0	0
6PFRUCTPHOS_RXN_c_p2_GC	0	0	0	0	0	0	0	0	0	0	0	0	0	0
6PFRUCTPHOS_RXN_c_p2_MC	0	0	0	0	0	0	0	0	0	0	0	0	0	0
6PFRUCTPHOS_RXN_c_p3_GC	0.563357	0.558745	0.53904	0.554801	0.550786	0.545939	0.514438	0.499697	0.48236	0.468901	0.181202	0.106118	0.0362727	0
6PFRUCTPHOS_RXN_c_p3_MC	0	0	0	0	0	0	0	0	0	0	0	0	0	0
6PFRUCTPHOS_RXN_c_p4_GC	0.113096	0.138979	0.272969	0.174991	0.213389	0.256338	0.403072	0.411876	0.42323	0.436538	0.452379	0.401546	0.492035	0.114541
6PFRUCTPHOS_RXN_c_p4_MC	0	0	0	0.0481407	0.0499011	0.0299699	0.135808	0.147204	0.146908	0.142403	0.142887	0.143509	0.143967	0.300768
6PFRUCTPHOS_RXN_c_p5_GC	0.492976	0.939295	1.1737	1.26007	1.21592	1.16652	0.940228	0.755882	0.507884	0.447736	0.456582	0.388526	0.313924	0.52215
6PFRUCTPHOS_RXN_c_p5_MC	0	0	0	0.313658	0.619759	1.27601	1.46536	1.79528	2.31039	2.97108	3.69935	4.41858	5.03029	4.95207
6PFRUCTPHOS_RXN_c_p6_GC	0.358961	0.358961	0.358961	0.358961	0.358961	0.358961	0.421603	0.574658	0.711129	0.307441	0.0301805	0.0366186	0.0413567	0.0579166
6PFRUCTPHOS_RXN_c_p6_MC	0	0	0	0	0.126957	0.146138	0.191015	0.493768	0.673605	0.70368	0.651471	0.600036	0.556066	0.493471
6PFRUCTPHOS_RXN_p_p1_GC	0	0.0839401	0.0978018	0.112163	0.12974	0.148775	0.26933	0.179698	0.0311498	0.0639244	0	0.0176264	0.0357157	0.0385747
6PFRUCTPHOS_RXN_p_p1_MC	0	0	0	0	0	0	0	0	0	0	0	0	0	0
6PFRUCTPHOS_RXN_p_p2_GC	0	0	0	0	0	0	0	0	0	0	0	0	0	0
6PFRUCTPHOS_RXN_p_p2_MC	0	0	0	0	0	0	0	0	0	0	0	0	0	0
6PFRUCTPHOS_RXN_p_p3_GC	0	0	0	0	0	0	0	0	0	0	0	0	0.0458722	0.0553949
6PFRUCTPHOS_RXN_p_p3_MC	0	0	0	0	0	0	0	0	0	0	0	0	0	0
6PFRUCTPHOS_RXN_p_p4_GC	0	0	0	0	0	0	0	0	0	0	0	0	0	0
6PFRUCTPHOS_RXN_p_p4_MC	0	0	0	0.000310352	0.000307833	0.000305293	0.000590503	0	0.0001303	0	6.13801e-05	0	0	2.43114e-05
6PFRUCTPHOS_RXN_p_p5_GC	0	0	0	0	0	0	0	0	0	0	0	0	0	0
6PFRUCTPHOS_RXN_p_p5_MC	0	0	0	0.00310352	0.00307833	0.00597172	0.00301884	0	0	0.000640307	0.0012276	0.00118819	0.00115602	0
6PFRUCTPHOS_RXN_p_p6_GC	0	0	0	0	0	0	0	0	0	0	0	0	0	0
6PFRUCTPHOS_RXN_p_p6_MC	0	0	0	0.000310352	0.000602141	0.000597172	0.000301884	0.000133851	0.0001303	6.40307e-05	0.00012276	6.00979e-05	0	2.43114e-05
6PGLUCONDEHYDROG_RXN_c_p1_GC	0.658095	0.658095	0.658095	0.658095	0.658095	0.658095	0.658095	0.658095	0.658095	0.658095	0.570605	0.548973	0.533468	0.524683
6PGLUCONDEHYDROG_RXN_c_p1_MC	0	0	0	0	0	0	0	0	0	0	0	0	0	0
6PGLUCONDEHYDROG_RXN_c_p2_GC	0	0	0	0	0	0	0	0	0	0	0	0.389668	2.18314	1.39172
6PGLUCONDEHYDROG_RXN_c_p2_MC	0	0	0	0	0	0	0	0	0	0	0	0	0	0
6PGLUCONDEHYDROG_RXN_c_p3_GC	0.658095	0.658095	0.658095	0.658095	0.658095	0.658095	0.658095	0.658095	0.658095	0.658095	0.484752	0.468598	0.484118	0.404335
6PGLUCONDEHYDROG_RXN_c_p3_MC	0	0	0	0	0	0	0	0	0	0	0	0	0	0
6PGLUCONDEHYDROG_RXN_c_p4_GC	0.510089	0.523838	0.595013	0.542967	0.563364	0.586178	0.658095	0.658095	0.658095	0.658095	0.658095	0.614476	0.658095	0.564888
6PGLUCONDEHYDROG_RXN_c_p4_MC	0.058335	0.0584518	0.0571739	0.0776318	0.0782313	0.0710098	0.0627848	0.0438875	0.0438357	0.0429218	0.0430055	0.0430915	0.0431617	0.0395045
6PGLUCONDEHYDROG_RXN_c_p5_GC	4.82957	5.08004	5.21159	5.26006	5.23528	5.20756	5.08056	4.97345	4.82864	4.78697	4.77083	4.29083	4.03493	4.54657
6PGLUCONDEHYDROG_RXN_c_p5_MC	0.568138	0.567806	0.566755	0.71582	0.782313	0.452186	0.438368	0.414169	0.375946	0.344193	0.28911	0.234757	0.188527	0.393453
6PGLUCONDEHYDROG_RXN_c_p6_GC	0.658095	0.658095	0.658095	0.658095	0.658095	0.658095	0.658095	0.658095	0.658095	0.456326	0.352368	0.41876	0.467622	0.45793
6PGLUCONDEHYDROG_RXN_c_p6_MC	0.0556925	0.0556318	0.0548649	0.0602188	0.0782313	0.0438142	0.0404638	0.034999	0.0209657	0.00194476	0.00597797	0.00996372	0.0133686	0.0393453
6PGLUCONDEHYDROG_RXN_p_p1_GC	0	0	0	0	0	0	0	0	0	0	0	0	0	0
6PGLUCONDEHYDROG_RXN_p_p1_MC	0	0	0	0	0	0	0	0	0	0	0	0	0	0
6PGLUCONDEHYDROG_RXN_p_p2_GC	0	0	0	0	0	0	0	0	0	0	0	0	0	0
6PGLUCONDEHYDROG_RXN_p_p2_MC	0	0	0	0	0	0	0	0	0	0	0	0	0	0
6PGLUCONDEHYDROG_RXN_p_p3_GC	0	0	0	0	0	0	0	0	0	0	0	0.0316687	0.0668704	0.0525791
6PGLUCONDEHYDROG_RXN_p_p3_MC	0	0	0	0	0	0	0	0	0	0	0	0	0	0
6PGLUCONDEHYDROG_RXN_p_p4_GC	0.329047	0.329047	0.329047	0.329047	0.329047	0.329047	0.329047	0.329047	0.329047	0.329047	0.329047	0.329047	0.329047	0.329047
6PGLUCONDEHYDROG_RXN_p_p4_MC	0.0394073	0.0394089	0.0394103	0.0394101	0.0394096	0.0394091	0.0394085	0.0393519	0.0393519	0.0393519	0.0393519	0.0393519	0.0393519	0.0393519
6PGLUCONDEHYDROG_RXN_p_p5_GC	3.29047	3.29047	3.29047	3.29047	3.29047	3.29047	3.29047	3.29047	3.29047	3.29047	3.29047	3.29047	3.29047	3.29047
6PGLUCONDEHYDROG_RXN_p_p5_MC	0.394073	0.394089	0.394103	0.394101	0.394096	0.394091	0.394085	0.393519	0.393519	0.393519	0.393519	0.393519	0.393519	0.393519
6PGLUCONDEHYDROG_RXN_p_p6_GC	0.329047	0.329047	0.329047	0.329047	0.329047	0.329047	0.329047	0.329047	0.329047	0.329047	0.329047	0.329047	0.329047	0.329047
6PGLUCONDEHYDROG_RXN_p_p6_MC	0.0394073	0.0394089	0.0394103	0.0394101	0.0394096	0.0394091	0.0394085	0.0393519	0.0393519	0.0393519	0.0393519	0.0393519	0.0393519	0.0393519
6PGLUCONOLACT_RXN_c_p1_GC	0.658095	0.658095	0.658095	0.658095	0.658095	0.658095	0.658095	0.658095	0.658095	0.658095	0.570605	0.548973	0.533468	0.524683
6PGLUCONOLACT_RXN_c_p1_MC	0	0	0	0	0	0	0	0	0	0	0	0	0	0
6PGLUCONOLACT_RXN_c_p2_GC	0	0	0	0	0	0	0	0	0	0	0	0.389668	2.18314	1.39172
6PGLUCONOLACT_RXN_c_p2_MC	0	0	0	0	0	0	0	0	0	0	0	0	0	0
6PGLUCONOLACT_RXN_c_p3_GC	0.658095	0.658095	0.658095	0.658095	0.658095	0.658095	0.658095	0.658095	0.658095	0.658095	0.484752	0.468598	0.484118	0.404335
6PGLUCONOLACT_RXN_c_p3_MC	0	0	0	0	0	0	0	0	0	0	0	0	0	0
6PGLUCONOLACT_RXN_c_p4_GC	0.510089	0.523838	0.595013	0.542967	0.563364	0.586178	0.658095	0.658095	0.658095	0.658095	0.658095	0.614476	0.658095	0.564888
6PGLUCONOLACT_RXN_c_p4_MC	0.058335	0.0584518	0.0571739	0.0776318	0.0782313	0.0710098	0.0627848	0.0438875	0.0438357	0.0429218	0.0430055	0.0430915	0.0431617	0.0395045
6PGLUCONOLACT_RXN_c_p5_GC	4.82957	5.08004	5.21159	5.26006	5.23528	5.20756	5.08056	4.97345	4.82864	4.78697	4.77083	4.29083	4.03493	4.54657
6PGLUCONOLACT_RXN_c_p5_MC	0.568138	0.567806	0.566755	0.71582	0.782313	0.452186	0.438368	0.414169	0.375946	0.344193	0.28911	0.234757	0.188527	0.393453
6PGLUCONOLACT_RXN_c_p6_GC	0.658095	0.658095	0.658095	0.658095	0.658095	0.658095	0.658095	0.658095	0.658095	0.456326	0.352368	0.41876	0.467622	0.45793
6PGLUCONOLACT_RXN_c_p6_MC	0.0556925	0.0556318	0.0548649	0.0602188	0.0782313	0.0438142	0.0404638	0.034999	0.0209657	0.00194476	0.00597797	0.00996372	0.0133686	0.0393453
6PGLUCONOLACT_RXN_p_p1_GC	0	0	0	0	0	0	0	0	0	0	0	0	0	0
6PGLUCONOLACT_RXN_p_p1_MC	0	0	0	0	0	0	0	0	0	0	0	0	0	0
6PGLUCONOLACT_RXN_p_p2_GC	0	0	0	0	0	0	0	0	0	0	0	0	0	0
6PGLUCONOLACT_RXN_p_p2_MC	0	0	0	0	0	0	0	0	0	0	0	0	0	0
6PGLUCONOLACT_RXN_p_p3_GC	0	0	0	0	0	0	0	0	0	0	0	0.0316687	0.0668704	0.0525791
6PGLUCONOLACT_RXN_p_p3_MC	0	0	0	0	0	0	0	0	0	0	0	0	0	0
6PGLUCONOLACT_RXN_p_p4_GC	0.329047	0.329047	0.329047	0.329047	0.329047	0.329047	0.329047	0.329047	0.329047	0.329047	0.329047	0.329047	0.329047	0.329047
6PGLUCONOLACT_RXN_p_p4_MC	0.0394073	0.0394089	0.0394103	0.0394101	0.0394096	0.0394091	0.0394085	0.0393519	0.0393519	0.0393519	0.0393519	0.0393519	0.0393519	0.0393519
6PGLUCONOLACT_RXN_p_p5_GC	3.29047	3.29047	3.29047	3.29047	3.29047	3.29047	3.29047	3.29047	3.29047	3.29047	3.29047	3.29047	3.29047	3.29047
6PGLUCONOLACT_RXN_p_p5_MC	0.394073	0.394089	0.394103	0.394101	0.394096	0.394091	0.394085	0.393519	0.393519	0.393519	0.393519	0.393519	0.393519	0.393519
6PGLUCONOLACT_RXN_p_p6_GC	0.329047	0.329047	0.329047	0.329047	0.329047	0.329047	0.329047	0.329047	0.329047	0.329047	0.329047	0.329047	0.329047	0.329047
6PGLUCONOLACT_RXN_p_p6_MC	0.0394073	0.0394089	0.0394103	0.0394101	0.0394096	0.0394091	0.0394085	0.0393519	0.0393519	0.0393519	0.0393519	0.0393519	0.0393519	0.0393519
ACETALD_mc_p1_GC	0	0	0	0	0	0	0	0	0	0	0	0	0	0
ACETALD_mc_p1_MC	-0.00109787	-0.00113048	-0.000119028	-0.000118632	-0.000117669	-0.000116698	-0.000115395	-0.000112404	-0.000109422	-0.00010631	-0.00010309	-9.97808e-05	-9.70791e-05	-9.03884e-05
ACETALD_mc_p2_GC	0	0	0	0	0	0	0	0	0	0	0	0	0	0
ACETALD_mc_p2_MC	-9.01259e-09	-1.27708e-09	-0.00118781	-0.00118387	-0.00117426	-0.00116457	-0.00115156	-0.00112171	-0.00109195	-0.0010609	-0.00102877	-0.000995744	-0.000968782	-0.00135583
ACETALD_mc_p3_GC	0	0	0	0	0	0	0	0	0	0	0	0	0	0
ACETALD_mc_p3_MC	-0.000141712	-0.000145921	0	0	0	0	0	0	0	0	0	0	0	0
ACETALD_mc_p4_GC	0	0	0	0	0	0	0	0	0	0	0	0	0	0
ACETALD_mc_p4_MC	0	0	0	0	0	0	0	0	0	0	0	0	0	0
ACETALD_mc_p5_GC	0	0	0	0	0	0	0	0	0	0	0	0	0	0
ACETALD_mc_p5_MC	0	0	0	0	0	0	0	0	0	0	0	0	0	0
ACETALD_mc_p6_GC	0	0	0	0	0	0	0	0	0	0	0	0	0	0
ACETALD_mc_p6_MC	0	0	0	0	0	0	0	0	0	0	0	0	0	0
ACETATE_COA_LIGASE_RXN_p_p1_GC	0	0	0	0	0	0	0	0	0	0	0	0	0	0
ACETATE_COA_LIGASE_RXN_p_p1_MC	0.00115549	0.00118981	0.000179773	0.000179175	0.000177721	0.000176254	0.000174286	0.000169769	0.000165264	0.000160565	0.000155702	0.000150703	0.000146623	0.000136518
ACETATE_COA_LIGASE_RXN_p_p2_GC	0	0	0	0	0	0	0	0	0	0	0	0	0	0
ACETATE_COA_LIGASE_RXN_p_p2_MC	0.000864294	0.000889957	0.00209899	0.00209201	0.00207503	0.00205791	0.00203493	0.00198219	0.00192959	0.00187473	0.00181794	0.00175958	0.00171194	0.00204776
ACETATE_COA_LIGASE_RXN_p_p3_GC	0	0	0	0	0	0	0	0	0	0	0	0	0	0
ACETATE_COA_LIGASE_RXN_p_p3_MC	0.000141712	0.000145921	0	0	0	0	0	0	0	0	0	0	0	0
ACETATE_COA_LIGASE_RXN_p_p4_GC	0	0	0	0	0	0	0	0	0	0	0	0	0	0
ACETATE_COA_LIGASE_RXN_p_p4_MC	0	0	0	0	0	0	0	0	0	0	0	0	0	0
ACETATE_COA_LIGASE_RXN_p_p5_GC	0	0	0	0	0	0	0	0	0	0	0	0	0	0
ACETATE_COA_LIGASE_RXN_p_p5_MC	0	0	0	0	0	0	0	0	0	0	0	0	0	0
ACETATE_COA_LIGASE_RXN_p_p6_GC	0	0	0	0	0	0	0	0	0	0	0	0	0	0
ACETATE_COA_LIGASE_RXN_p_p6_MC	0	0	0	0	0	0	0	0	0	0	0	0	0	0
ACETATE_COA_LIGASE_RXN_x_p1_GC	0	0	0	0	0	0	0	0	0	0	0	0	0	0
ACETATE_COA_LIGASE_RXN_x_p1_MC	0	0	0	0	0	0	0	0	0	0	0	0	0	0
ACETATE_COA_LIGASE_RXN_x_p2_GC	0	0	0	0	0	0	0	0	0	0	0	0	0	0
ACETATE_COA_LIGASE_RXN_x_p2_MC	0	0	0	0	0	0	0	0	0	0	0	0	0	0
ACETATE_COA_LIGASE_RXN_x_p3_GC	0	0	0	0	0	0	0	0	0	0	0	0	0	0
ACETATE_COA_LIGASE_RXN_x_p3_MC	0	0	0	0	0	0	0	0	0	0	0	0	0	0
ACETATE_COA_LIGASE_RXN_x_p4_GC	0	0	0	0	0	0	0	0	0	0	0	0	0	0
ACETATE_COA_LIGASE_RXN_x_p4_MC	0	0	0	0	0	0	0	0	0	0	0	0	0	0
ACETATE_COA_LIGASE_RXN_x_p5_GC	0	0	0	0	0	0	0	0	0	0	0	0	0	0
ACETATE_COA_LIGASE_RXN_x_p5_MC	0	0	0	0	0	0	0	0	0	0	0	0	0	0
ACETATE_COA_LIGASE_RXN_x_p6_GC	0	0	0	0	0	0	0	0	0	0	0	0	0	0
ACETATE_COA_LIGASE_RXN_x_p6_MC	0	0	0	0	0	0	0	0	0	0	0	0	0	0
ACETOLACTREDUCTOISOM_RXN_p_p1_GC	0	0	0	0	0	0	0	0	0	0	0	0	0	0
ACETOLACTREDUCTOISOM_RXN_p_p1_MC	0.00131744	0.00135658	0.000350516	0.000349351	0.000346515	0.000343656	0.000339818	0.00033101	0.000322228	0.000313066	0.000303582	0.000293837	0.000285881	0.000266178
ACETOLACTREDUCTOISOM_RXN_p_p2_GC	0	0	0	0	0	0	0	0	0	0	0	0	0	0
ACETOLACTREDUCTOISOM_RXN_p_p2_MC	0.00233981	0.0024093	0.00385568	0.00384286	0.00381166	0.00378021	0.003738	0.00496516	0.00483341	0.00469599	0.00455374	0.00440756	0.00428822	0.00399267
ACETOLACTREDUCTOISOM_RXN_p_p3_GC	0	0	0	0	0	0	0	0	0	0	0	0	0	0
ACETOLACTREDUCTOISOM_RXN_p_p3_MC	0.000332477	0.000342352	0	0	0	0	0	0	0	0	0	0	0	0
ACETOLACTREDUCTOISOM_RXN_p_p4_GC	0	0	0	0	0	0	0	0	0	0	0	0	0	0
ACETOLACTREDUCTOISOM_RXN_p_p4_MC	0.000110826	0.000114117	0.000116839	0.00011645	0.000115505	0.000114552	0.000113273	0	0	0	0	0	0	0
ACETOLACTREDUCTOISOM_RXN_p_p5_GC	0	0	0	0	0	0	0	0	0	0	0	0	0	0
ACETOLACTREDUCTOISOM_RXN_p_p5_MC	0.00110826	0.00114117	0.00116839	0.0011645	0.00115505	0.00114552	0.00113273	0	0	0	0	0	0	0
ACETOLACTREDUCTOISOM_RXN_p_p6_GC	0	0	0	0	0	0	0	0	0	0	0	0	0	0
ACETOLACTREDUCTOISOM_RXN_p_p6_MC	0.000110826	0.000114117	0.000116839	0.00011645	0.000115505	0.000114552	0.000113273	0	0	0	0	0	0	0
ACETOLACTSYN_RXN_p_p1_GC	0	0	0	0	0	0	0	0	0	0	0	0	0	0
ACETOLACTSYN_RXN_p_p1_MC	0.00131744	0.00135658	0.000350516	0.000349351	0.000346515	0.000343656	0.000339818	0.00033101	0.000322228	0.000313066	0.000303582	0.000293837	0.000285881	0.000266178
ACETOLACTSYN_RXN_p_p2_GC	0	0	0	0	0	0	0	0	0	0	0	0	0	0
ACETOLACTSYN_RXN_p_p2_MC	0.00233981	0.0024093	0.00385568	0.00384286	0.00381166	0.00378021	0.003738	0.00496516	0.00483341	0.00469599	0.00455374	0.00440756	0.00428822	0.00399267
ACETOLACTSYN_RXN_p_p3_GC	0	0	0	0	0	0	0	0	0	0	0	0	0	0
ACETOLACTSYN_RXN_p_p3_MC	0.000332477	0.000342352	0	0	0	0	0	0	0	0	0	0	0	0
ACETOLACTSYN_RXN_p_p4_GC	0	0	0	0	0	0	0	0	0	0	0	0	0	0
ACETOLACTSYN_RXN_p_p4_MC	0.000110826	0.000114117	0.000116839	0.00011645	0.000115505	0.000114552	0.000113273	0	0	0	0	0	0	0
ACETOLACTSYN_RXN_p_p5_GC	0	0	0	0	0	0	0	0	0	0	0	0	0	0
ACETOLACTSYN_RXN_p_p5_MC	0.00110826	0.00114117	0.00116839	0.0011645	0.00115505	0.00114552	0.00113273	0	0	0	0	0	0	0
ACETOLACTSYN_RXN_p_p6_GC	0	0	0	0	0	0	0	0	0	0	0	0	0	0
ACETOLACTSYN_RXN_p_p6_MC	0.000110826	0.000114117	0.000116839	0.00011645	0.000115505	0.000114552	0.000113273	0	0	0	0	0	0	0
ACETOOHBUTREDUCTOISOM_RXN_p_p1_GC	0	0	0	0	0	0	0	0	0	0	0	0	0	0
ACETOOHBUTREDUCTOISOM_RXN_p_p1_MC	0.00011991	0.000123471	0.000126416	0.000125995	0.000124973	0.000123941	0.000122557	0.000119381	0.000116213	0.000112909	0.000109489	0.000105974	0.000103105	9.59987e-05
ACETOOHBUTREDUCTOISOM_RXN_p_p2_GC	0	0	0	0	0	0	0	0	0	0	0	0	0	0
ACETOOHBUTREDUCTOISOM_RXN_p_p2_MC	0.0011991	0.00123471	0.00189623	0.00188993	0.00187459	0.00185912	0.00183836	0.00179071	0.0017432	0.00169364	0.00164233	0.00158961	0.00154657	0.00143998
ACETOOHBUTREDUCTOISOM_RXN_p_p3_GC	0	0	0	0	0	0	0	0	0	0	0	0	0	0
ACETOOHBUTREDUCTOISOM_RXN_p_p3_MC	0.000599549	0.000617357	0	0	0	0	0	0	0	0	0	0	0	0
ACETOOHBUTREDUCTOISOM_RXN_p_p4_GC	0	0	0	0	0	0	0	0	0	0	0	0	0	0
ACETOOHBUTREDUCTOISOM_RXN_p_p4_MC	0	0	0	0	0	0	0	0	0	0	0	0	0	0
ACETOOHBUTREDUCTOISOM_RXN_p_p5_GC	0	0	0	0	0	0	0	0	0	0	0	0	0	0
ACETOOHBUTREDUCTOISOM_RXN_p_p5_MC	0	0	0	0	0	0	0	0	0	0	0	0	0	0
ACETOOHBUTREDUCTOISOM_RXN_p_p6_GC	0	0	0	0	0	0	0	0	0	0	0	0	0	0
ACETOOHBUTREDUCTOISOM_RXN_p_p6_MC	0	0	0	0	0	0	0	0	0	0	0	0	0	0
ACETOOHBUTSYN_RXN_p_p1_GC	0	0	0	0	0	0	0	0	0	0	0	0	0	0
ACETOOHBUTSYN_RXN_p_p1_MC	0.00011991	0.000123471	0.000126416	0.000125995	0.000124973	0.000123941	0.000122557	0.000119381	0.000116213	0.000112909	0.000109489	0.000105974	0.000103105	9.59987e-05
ACETOOHBUTSYN_RXN_p_p2_GC	0	0	0	0	0	0	0	0	0	0	0	0	0	0
ACETOOHBUTSYN_RXN_p_p2_MC	0.0011991	0.00123471	0.00189623	0.00188993	0.00187459	0.00185912	0.00183836	0.00179071	0.0017432	0.00169364	0.00164233	0.00158961	0.00154657	0.00143998
ACETOOHBUTSYN_RXN_p_p3_GC	0	0	0	0	0	0	0	0	0	0	0	0	0	0
ACETOOHBUTSYN_RXN_p_p3_MC	0.000599549	0.000617357	0	0	0	0	0	0	0	0	0	0	0	0
ACETOOHBUTSYN_RXN_p_p4_GC	0	0	0	0	0	0	0	0	0	0	0	0	0	0
ACETOOHBUTSYN_RXN_p_p4_MC	0	0	0	0	0	0	0	0	0	0	0	0	0	0
ACETOOHBUTSYN_RXN_p_p5_GC	0	0	0	0	0	0	0	0	0	0	0	0	0	0
ACETOOHBUTSYN_RXN_p_p5_MC	0	0	0	0	0	0	0	0	0	0	0	0	0	0
ACETOOHBUTSYN_RXN_p_p6_GC	0	0	0	0	0	0	0	0	0	0	0	0	0	0
ACETOOHBUTSYN_RXN_p_p6_MC	0	0	0	0	0	0	0	0	0	0	0	0	0	0
ACETYLGLUTKIN_RXN_p_p1_GC	0	0	0	0	0	0	0	0	0	0	0	0	0	0
ACETYLGLUTKIN_RXN_p_p1_MC	2.88095e-05	2.96652e-05	3.03726e-05	3.02716e-05	3.00259e-05	2.97781e-05	2.94456e-05	2.86824e-05	2.79214e-05	2.71275e-05	2.63057e-05	2.54613e-05	2.47719e-05	2.30646e-05
ACETYLGLUTKIN_RXN_p_p2_GC	0	0	0	0	0	0	0	0	0	0	0	0	0	0
ACETYLGLUTKIN_RXN_p_p2_MC	0.000288095	0.000296652	0.000303726	0.000302716	0.000300259	0.000297781	0.000294456	0.000286824	0.000279214	0.000271275	0.000263057	0.000254613	0.000247719	0.000230646
ACETYLGLUTKIN_RXN_p_p3_GC	0	0	0	0	0	0	0	0	0	0	0	0	0	0
ACETYLGLUTKIN_RXN_p_p3_MC	0.000144048	0.000148326	3.03726e-05	3.02716e-05	3.00259e-05	2.97781e-05	2.94456e-05	2.86824e-05	2.79214e-05	2.71275e-05	2.63057e-05	2.54613e-05	2.47719e-05	2.30646e-05
ACETYLGLUTKIN_RXN_p_p4_GC	0	0	0	0	0	0	0	0	0	0	0	0	0	0
ACETYLGLUTKIN_RXN_p_p4_MC	0	0	0	0	0	0	0	0	0	0	0	0	0	0
ACETYLGLUTKIN_RXN_p_p5_GC	0	0	0	0	0	0	0	0	0	0	0	0	0	0
ACETYLGLUTKIN_RXN_p_p5_MC	0	0	0	0	0	0	0	0	0	0	0	0	0	0
ACETYLGLUTKIN_RXN_p_p6_GC	0	0	0	0	0	0	0	0	0	0	0	0	0	0
ACETYLGLUTKIN_RXN_p_p6_MC	0	0	0	0	0	0	0	0	0	0	0	0	0	0
ACETYLORNTRANSAM_RXN_p_p1_GC	0	0	0	0	0	0	0	0	0	0	0	0	0	0
ACETYLORNTRANSAM_RXN_p_p1_MC	2.88095e-05	2.96652e-05	3.03726e-05	3.02716e-05	3.00259e-05	2.97781e-05	2.94456e-05	2.86824e-05	2.79214e-05	2.71275e-05	2.63057e-05	2.54613e-05	2.47719e-05	2.30646e-05
ACETYLORNTRANSAM_RXN_p_p2_GC	0	0	0	0	0	0	0	0	0	0	0	0	0	0
ACETYLORNTRANSAM_RXN_p_p2_MC	0.000288095	0.000296652	0.000303726	0.000302716	0.000300259	0.000297781	0.000294456	0.000286824	0.000279214	0.000271275	0.000263057	0.000254613	0.000247719	0.000230646
ACETYLORNTRANSAM_RXN_p_p3_GC	0	0	0	0	0	0	0	0	0	0	0	0	0	0
ACETYLORNTRANSAM_RXN_p_p3_MC	0.000144048	0.000148326	3.03726e-05	3.02716e-05	3.00259e-05	2.97781e-05	2.94456e-05	2.86824e-05	2.79214e-05	2.71275e-05	2.63057e-05	2.54613e-05	2.47719e-05	2.30646e-05
ACETYLORNTRANSAM_RXN_p_p4_GC	0	0	0	0	0	0	0	0	0	0	0	0	0	0
ACETYLORNTRANSAM_RXN_p_p4_MC	0	0	0	0	0	0	0	0	0	0	0	0	0	0
ACETYLORNTRANSAM_RXN_p_p5_GC	0	0	0	0	0	0	0	0	0	0	0	0	0	0
ACETYLORNTRANSAM_RXN_p_p5_MC	0	0	0	0	0	0	0	0	0	0	0	0	0	0
ACETYLORNTRANSAM_RXN_p_p6_GC	0	0	0	0	0	0	0	0	0	0	0	0	0	0
ACETYLORNTRANSAM_RXN_p_p6_MC	0	0	0	0	0	0	0	0	0	0	0	0	0	0
ACETYL_COA_ACETYLTRANSFER_RXN_x_p1_GC	0	0	0	0	0	0	0	0	0	0	0	0	0	0
ACETYL_COA_ACETYLTRANSFER_RXN_x_p1_MC	0	0	0	0	0	0	0	0	0	0	0	0	0	0
ACETYL_COA_ACETYLTRANSFER_RXN_x_p2_GC	0	0	0	0	0	0	0	0	0	0	0	0	0	0
ACETYL_COA_ACETYLTRANSFER_RXN_x_p2_MC	0	0	0	0	0	0	0	0	0	0	0	0	0	0
ACETYL_COA_ACETYLTRANSFER_RXN_x_p3_GC	0	0	0	0	0	0	0	0	0	0	0	0	0	0
ACETYL_COA_ACETYLTRANSFER_RXN_x_p3_MC	0	0	0	0	0	0	0	0	0	0	0	0	0	0
ACETYL_COA_ACETYLTRANSFER_RXN_x_p4_GC	0	0	0	0	0	0	0	0	0	0	0	0	0	0
ACETYL_COA_ACETYLTRANSFER_RXN_x_p4_MC	0	0	0	0	0	0	0	0	0	0	0	0	0	0
ACETYL_COA_ACETYLTRANSFER_RXN_x_p5_GC	0	0	0	0	0	0	0	0	0	0	0	0	0	0
ACETYL_COA_ACETYLTRANSFER_RXN_x_p5_MC	0	0	0	0	0	0	0	0	0	0	0	0	0	0
ACETYL_COA_ACETYLTRANSFER_RXN_x_p6_GC	0	0	0	0	0	0	0	0	0	0	0	0	0	0
ACETYL_COA_ACETYLTRANSFER_RXN_x_p6_MC	0	0	0	0	0	0	0	0	0	0	0	0	0	0
ACETYL_COA_CARBOXYLTRANSFER_RXN_p_p1_GC	0	0	0	0	0	0	0	0	0	0	0	0	0	0
ACETYL_COA_CARBOXYLTRANSFER_RXN_p_p1_MC	0	0	0	0	0	0	0	0	0	0	0	0	0	0
ACETYL_COA_CARBOXYLTRANSFER_RXN_p_p2_GC	0	0	0	0	0	0	0	0	0	0	0	0	0	0
ACETYL_COA_CARBOXYLTRANSFER_RXN_p_p2_MC	0	0	0	0	0	0	0	0	0	0	0	0	0	0
ACETYL_COA_CARBOXYLTRANSFER_RXN_p_p3_GC	0	0	0	0	0	0	0	0	0	0	0	0	0	0
ACETYL_COA_CARBOXYLTRANSFER_RXN_p_p3_MC	0	0	0	0	0	0	0	0	0	0	0	0	0	0
ACETYL_COA_CARBOXYLTRANSFER_RXN_p_p4_GC	0	0	0	0	0	0	0	0	0	0	0	0	0	0
ACETYL_COA_CARBOXYLTRANSFER_RXN_p_p4_MC	0	0	0	0	0	0	0	0	0	0	0	0	0	0
ACETYL_COA_CARBOXYLTRANSFER_RXN_p_p5_GC	0	0	0	0	0	0	0	0	0	0	0	0	0	0
ACETYL_COA_CARBOXYLTRANSFER_RXN_p_p5_MC	0	0	0	0	0	0	0	0	0	0	0	0	0	0
ACETYL_COA_CARBOXYLTRANSFER_RXN_p_p6_GC	0	0	0	0	0	0	0	0	0	0	0	0	0	0
ACETYL_COA_CARBOXYLTRANSFER_RXN_p_p6_MC	0	0	0	0	0	0	0	0	0	0	0	0	0	0
ACET_mc_p1_GC	0	0	0	0	0	0	0	0	0	0	0	0	0	0
ACET_mc_p1_MC	0.00109787	0.00113048	0.000119028	0.000118632	0.000117669	0.000116698	0.000115395	0.000112404	0.000109422	0.00010631	0.00010309	9.97808e-05	9.70791e-05	9.03884e-05
ACET_mc_p2_GC	0	0	0	0	0	0	0	0	0	0	0	0	0	0
ACET_mc_p2_MC	9.01259e-09	1.27708e-09	0.00118781	0.00118387	0.00117426	0.00116457	0.00115156	0.00112171	0.00109195	0.0010609	0.00102877	0.000995744	0.000968782	0.00135583
ACET_mc_p3_GC	0	0	0	0	0	0	0	0	0	0	0	0	0	0
ACET_mc_p3_MC	0.000141712	0.000145921	0	0	0	0	0	0	0	0	0	0	0	0
ACET_mc_p4_GC	0	0	0	0	0	0	0	0	0	0	0	0	0	0
ACET_mc_p4_MC	0	0	0	0	0	0	0	0	0	0	0	0	0	0
ACET_mc_p5_GC	0	0	0	0	0	0	0	0	0	0	0	0	0	0
ACET_mc_p5_MC	0	0	0	0	0	0	0	0	0	0	0	0	0	0
ACET_mc_p6_GC	0	0	0	0	0	0	0	0	0	0	0	0	0	0
ACET_mc_p6_MC	0	0	0	0	0	0	0	0	0	0	0	0	0	0
ACET_pc_p1_GC	0	0	0	0	0	0	0	0	0	0	0	0	0	0
ACET_pc_p1_MC	-0.00112668	-0.00116015	-0.0001494	-0.000148904	-0.000147695	-0.000146476	-0.00014484	-0.000141086	-0.000137343	-0.000133438	-0.000129396	-0.000125242	-0.000121851	-0.000113453
ACET_pc_p2_GC	0	0	0	0	0	0	0	0	0	0	0	0	0	0
ACET_pc_p2_MC	-0.000432152	-0.000444979	-0.0016434	-0.00163794	-0.00162464	-0.00161124	-0.00159325	-0.00155195	-0.00151077	-0.00146782	-0.00142335	-0.00137766	-0.00134036	-0.0017018
ACET_pc_p3_GC	0	0	0	0	0	0	0	0	0	0	0	0	0	0
ACET_pc_p3_MC	-0.000141712	-0.000145921	0	0	0	0	0	0	0	0	0	0	0	0
ACET_pc_p4_GC	0	0	0	0	0	0	0	0	0	0	0	0	0	0
ACET_pc_p4_MC	0	0	0	0	0	0	0	0	0	0	0	0	0	0
ACET_pc_p5_GC	0	0	0	0	0	0	0	0	0	0	0	0	0	0
ACET_pc_p5_MC	0	0	0	0	0	0	0	0	0	0	0	0	0	0
ACET_pc_p6_GC	0	0	0	0	0	0	0	0	0	0	0	0	0	0
ACET_pc_p6_MC	0	0	0	0	0	0	0	0	0	0	0	0	0	0
ACET_xc_p1_GC	0	0	0	0	0	0	0	0	0	0	0	0	0	0
ACET_xc_p1_MC	0	0	0	0	0	0	0	0	0	0	0	0	0	0
ACET_xc_p2_GC	0	0	0	0	0	0	0	0	0	0	0	0	0	0
ACET_xc_p2_MC	0	0	0	0	0	0	0	0	0	0	0	0	0	0
ACET_xc_p3_GC	0	0	0	0	0	0	0	0	0	0	0	0	0	0
ACET_xc_p3_MC	0	0	0	0	0	0	0	0	0	0	0	0	0	0
ACET_xc_p4_GC	0	0	0	0	0	0	0	0	0	0	0	0	0	0
ACET_xc_p4_MC	0	0	0	0	0	0	0	0	0	0	0	0	0	0
ACET_xc_p5_GC	0	0	0	0	0	0	0	0	0	0	0	0	0	0
ACET_xc_p5_MC	0	0	0	0	0	0	0	0	0	0	0	0	0	0
ACET_xc_p6_GC	0	0	0	0	0	0	0	0	0	0	0	0	0	0
ACET_xc_p6_MC	0	0	0	0	0	0	0	0	0	0	0	0	0	0
ACONITATEDEHYDR_RXN_c_p1_GC	0	0	0	0	0	0	0	0	0	0	0.00362458	0.218244	0.249254	0.0279152
ACONITATEDEHYDR_RXN_c_p1_MC	0.00272834	0.00280937	0.00287637	0.0028668	0.00284353	0.00282007	0.00278858	0.0027163	0.00264423	0.00256905	0.00249122	0.00241126	0.00234597	0.00218428
ACONITATEDEHYDR_RXN_c_p2_GC	1.48089	2.26185	2.85054	2.85594	2.84769	2.83744	2.70759	2.42398	2.02434	1.35882	0.358019	0	0	0
ACONITATEDEHYDR_RXN_c_p2_MC	0.0272834	0.0280937	0.0631923	0.726767	1.10964	0.0619554	0.0612635	0.0583517	0.0568034	0.0551883	0.0535165	0.0517986	0.0503961	0.786398
ACONITATEDEHYDR_RXN_c_p3_GC	0	0	0	0	0	0	0	0	0	0	0.311409	0.279102	0.347953	0.507519
ACONITATEDEHYDR_RXN_c_p3_MC	0.0180425	0.0185784	-0.00570433	-0.00568534	0	0	0	-0.00538687	-0.00524393	0	-0.0049405	-0.00478191	-0.00465243	0
ACONITATEDEHYDR_RXN_c_p4_GC	0.296012	0	0.126163	0.230255	0.189461	0	0	0	0	0	0	0.0872368	0	0.186414
ACONITATEDEHYDR_RXN_c_p4_MC	0.0389805	0.0387245	0.0409085	0	-0.00118156	0.0133335	0	0	0.0673297	0.0635195	0.00732215	0	0.0072836	0
ACONITATEDEHYDR_RXN_c_p5_GC	0	3.00182	0	0	2.69133	2.74677	0	0	0	3.58795	3.62022	3.30415	1.02363	0.412107
ACONITATEDEHYDR_RXN_c_p5_MC	0.420518	0.313229	0.291755	0.120996	-0.0118156	0.649158	0.677024	0.726448	0.803993	0.873722	0.984251	0	0	0.77222
ACONITATEDEHYDR_RXN_c_p6_GC	0	0	0	0	0	0	0	0	0	0.403537	0.611454	0.156163	0.032675	0.40033
ACONITATEDEHYDR_RXN_c_p6_MC	0	0.0443644	0.0455266	0	-0.00118156	0.0677247	0.0742063	0.0861443	0	0.0750197	0.144291	0.136357	0.129578	0
ACONITATEDEHYDR_RXN_m_p1_GC	0	0	0	0	0	0	0	0	0	0	0.171354	0	0	0.238907
ACONITATEDEHYDR_RXN_m_p1_MC	0	0	0	0	0	0	0	0	0	0	0	0	0	0
ACONITATEDEHYDR_RXN_m_p2_GC	0	0	0	0	0	0	0	0	0	0	0	0	0	0
ACONITATEDEHYDR_RXN_m_p2_MC	0	0	0	0	0	0	0	0	0	0	0	0	0	0
ACONITATEDEHYDR_RXN_m_p3_GC	0	0	0	0	0	0	0	0	0	0	0.0352766	0.0998903	0	0
ACONITATEDEHYDR_RXN_m_p3_MC	0	0	0	0	-0.00563918	-0.00559266	-0.0055302	0	0	-0.00509484	0	0	0	-0.00433179
ACONITATEDEHYDR_RXN_m_p4_GC	0	0.268514	0	0	0	0.143833	0	0	0	0	0	0	0	0
ACONITATEDEHYDR_RXN_m_p4_MC	0	0	0	0	0	0	0.0298064	0.0677639	0	0	0.0562736	0.0636741	0.0564545	0.0769036
ACONITATEDEHYDR_RXN_m_p5_GC	3.50275	0	2.73871	2.64177	0	0	3.00077	3.21499	3.50461	0	0	1.00409	3.56903	3.65665
ACONITATEDEHYDR_RXN_m_p5_MC	0	0.107441	0.127299	0	0	0	0	0	0	0	0	1.09333	1.18609	0
ACONITATEDEHYDR_RXN_m_p6_GC	0	0	0	0	0	0	0	0	0	0	0	0.322506	0.34827	0
ACONITATEDEHYDR_RXN_m_p6_MC	0.0443232	0	0	0.0348259	0	0	0.000241931	0	0.114245	0.0773016	0	0	0	0.077222
ACONITATEHYDR_RXN_c_p1_GC	0	0	0	0	0	0	0	0	0	0	0	0	0	0
ACONITATEHYDR_RXN_c_p1_MC	0	0	0	0	0	0	0	0	0	0	0	0	0	0
ACONITATEHYDR_RXN_c_p2_GC	0	0	0	0	0	0	0	0	0	0	0	0	0	0
ACONITATEHYDR_RXN_c_p2_MC	0	0	0	0	0	0	0	0	0	0	0	0	0	0
ACONITATEHYDR_RXN_c_p3_GC	0	0	0	0	0	0	0	0	0	0	0	0	0	0
ACONITATEHYDR_RXN_c_p3_MC	0	0	-0.00570433	-0.00568534	-0.00563918	-0.00559266	-0.0055302	-0.00538687	-0.00524393	-0.00509484	-0.0049405	-0.00478191	-0.00465243	-0.00433179
ACONITATEHYDR_RXN_c_p4_GC	0	0	0	0	0	0	0	0	0	0	0	0	0	0
ACONITATEHYDR_RXN_c_p4_MC	0	0	0	0	-0.00118156	0	0	0	0	0	0	0	0	0
ACONITATEHYDR_RXN_c_p5_GC	0	0	0	0	0	0	0	0	0	0	0	0	0	0
ACONITATEHYDR_RXN_c_p5_MC	0	0	0	0	-0.0118156	0	0	0	0.0349869	0	0	0	0	0
ACONITATEHYDR_RXN_c_p6_GC	0	0	0	0	0	0	0	0	0	0	0	0	0	0
ACONITATEHYDR_RXN_c_p6_MC	0	0	0	0	-0.00118156	0	0	0.00868943	0	0.0747988	0.0667328	0.0587618	0	0
ACONITATEHYDR_RXN_m_p1_GC	0	0	0	0	0	0	0	0	0	0	0.174979	0.218244	0.249254	0.266822
ACONITATEHYDR_RXN_m_p1_MC	0.00272834	0.00280937	0.00287637	0.0028668	0.00284353	0.00282007	0.00278858	0.0027163	0.00264423	0.00256905	0.00249122	0.00241126	0.00234597	0.00218428
ACONITATEHYDR_RXN_m_p2_GC	1.48089	2.26185	2.85054	2.85594	2.84769	2.83744	2.70759	2.42398	2.02434	1.35882	0.358019	0	0	0
ACONITATEHYDR_RXN_m_p2_MC	0.0272834	0.0280937	0.0631923	0.726767	1.10964	0.0619554	0.0612635	0.0583517	0.0568034	0.0551883	0.0535165	0.0517986	0.0503961	0.786398
ACONITATEHYDR_RXN_m_p3_GC	0	0	0	0	0	0	0	0	0	0	0.346686	0.378992	0.347953	0.507519
ACONITATEHYDR_RXN_m_p3_MC	0.0180425	0.0185784	0	0	0	0	0	0	0	0	0	0	0	0
ACONITATEHYDR_RXN_m_p4_GC	0.296012	0.268514	0.126163	0.230255	0.189461	0.143833	0	0	0	0	0	0.0872368	0	0.186414
ACONITATEHYDR_RXN_m_p4_MC	0.0389805	0.0387245	0.0409085	0	0	0.0133335	0.0298064	0.0677639	0.0673297	0.0635195	0.0635958	0.0636741	0.0637381	0.0769036
ACONITATEHYDR_RXN_m_p5_GC	3.50275	3.00182	2.73871	2.64177	2.69133	2.74677	3.00077	3.21499	3.50461	3.58795	3.62022	4.30824	4.59266	4.06875
ACONITATEHYDR_RXN_m_p5_MC	0.420518	0.420669	0.419054	0.120996	0	0.649158	0.677024	0.726448	0.769006	0.873722	0.984251	1.09333	1.18609	0.77222
ACONITATEHYDR_RXN_m_p6_GC	0	0	0	0	0	0	0	0	0	0.403537	0.611454	0.478669	0.380945	0.40033
ACONITATEHYDR_RXN_m_p6_MC	0.0443232	0.0443644	0.0455266	0.0348259	0	0.0677247	0.0744483	0.0774549	0.114245	0.0775226	0.0775583	0.0775951	0.129578	0.077222
ACSERLY_RXN_c_p1_GC	0	0	0	0	0	0	0	0	0	0	0	0	0	0
ACSERLY_RXN_c_p1_MC	2.88095e-05	2.96652e-05	3.03726e-05	3.02716e-05	3.00259e-05	2.97781e-05	2.94456e-05	2.86824e-05	2.79214e-05	2.71275e-05	2.63057e-05	2.54613e-05	2.47719e-05	2.30646e-05
ACSERLY_RXN_c_p2_GC	0	0	0	0	0	0	0	0	0	0	0	0	0	0
ACSERLY_RXN_c_p2_MC	0.000432143	0.000444978	0.000455589	0.000454074	0.000450388	0.000446672	0.000441684	0.000430236	0.00041882	0.000406912	0.000394586	0.00038192	0.000371578	0.000345969
ACSERLY_RXN_c_p3_GC	0	0	0	0	0	0	0	0	0	0	0	0	0	0
ACSERLY_RXN_c_p3_MC	0	0	0	0	0	0	0	0	0	0	0	0	0	0
ACSERLY_RXN_c_p4_GC	0	0	0	0	0	0	0	0	0	0	0	0	0	0
ACSERLY_RXN_c_p4_MC	0	0	0	0	0	0	0	0	0	0	0	0	0	0
ACSERLY_RXN_c_p5_GC	0	0	0	0	0	0	0	0	0	0	0	0	0	0
ACSERLY_RXN_c_p5_MC	0	0	0	0	0	0	0	0	0	0	0	0	0	0
ACSERLY_RXN_c_p6_GC	0	0	0	0	0	0	0	0	0	0	0	0	0	0
ACSERLY_RXN_c_p6_MC	0	0	0	0	0	0	0	0	0	0	0	0	0	0
ACSERLY_RXN_p_p1_GC	0	0	0	0	0	0	0	0	0	0	0	0	0	0
ACSERLY_RXN_p_p1_MC	2.88095e-05	2.96652e-05	3.03726e-05	3.02716e-05	3.00259e-05	2.97781e-05	2.94456e-05	2.86824e-05	2.79214e-05	2.71275e-05	2.63057e-05	2.54613e-05	2.47719e-05	2.30646e-05
ACSERLY_RXN_p_p2_GC	0	0	0	0	0	0	0	0	0	0	0	0	0	0
ACSERLY_RXN_p_p2_MC	0.000432143	0.000444978	0.000455589	0.000454074	0.000450388	0.000446672	0.000441684	0.000430236	0.00041882	0.000406912	0.000394586	0.00038192	0.000371578	0.000345969
ACSERLY_RXN_p_p3_GC	0	0	0	0	0	0	0	0	0	0	0	0	0	0
ACSERLY_RXN_p_p3_MC	0	0	0	0	0	0	0	0	0	0	0	0	0	0
ACSERLY_RXN_p_p4_GC	0	0	0	0	0	0	0	0	0	0	0	0	0	0
ACSERLY_RXN_p_p4_MC	0	0	0	0	0	0	0	0	0	0	0	0	0	0
ACSERLY_RXN_p_p5_GC	0	0	0	0	0	0	0	0	0	0	0	0	0	0
ACSERLY_RXN_p_p5_MC	0	0	0	0	0	0	0	0	0	0	0	0	0	0
ACSERLY_RXN_p_p6_GC	0	0	0	0	0	0	0	0	0	0	0	0	0	0
ACSERLY_RXN_p_p6_MC	0	0	0	0	0	0	0	0	0	0	0	0	0	0
ADENOSINE_KINASE_RXN_c_p1_GC	0	0	0	0	0	0	0	0	0	0	0	0	0	0
ADENOSINE_KINASE_RXN_c_p1_MC	0	0	0	0	0	0	0	0	0	0	0	0	0	0
ADENOSINE_KINASE_RXN_c_p2_GC	0	0	0	0	0	0	0	0	0	0	0	0	0	0
ADENOSINE_KINASE_RXN_c_p2_MC	0	0	0	0	0	0	0	0	0	0	0	0	0	0
ADENOSINE_KINASE_RXN_c_p3_GC	0	0	0	0	0	0	0	0	0	0	0	0	0	0
ADENOSINE_KINASE_RXN_c_p3_MC	0	0	0	0	0	0	0	0	0	0	0	0	0	0
ADENOSINE_KINASE_RXN_c_p4_GC	0	0	0	0	0	0	0	0	0	0	0	0	0	0
ADENOSINE_KINASE_RXN_c_p4_MC	0	0	0	0	0	0	0	0	0	0	0	0	0	0
ADENOSINE_KINASE_RXN_c_p5_GC	0	0	0	0	0	0	0	0	0	0	0	0	0	0
ADENOSINE_KINASE_RXN_c_p5_MC	0	0	0	0	0	0	0	0	0	0	0	0	0	0
ADENOSINE_KINASE_RXN_c_p6_GC	0	0	0	0	0	0	0	0	0	0	0	0	0	0
ADENOSINE_KINASE_RXN_c_p6_MC	0	0	0	0	0	0	0	0	0	0	0	0	0	0
ADENOSYLHOMOCYSTEINASE_RXN_c_p1_GC	0	0	0	0	0	0	0	0	0	0	0	0	0	0
ADENOSYLHOMOCYSTEINASE_RXN_c_p1_MC	0	0	0	0	0	0	0	0	0	0	0	0	0	0
ADENOSYLHOMOCYSTEINASE_RXN_c_p2_GC	0	0	0	0	0	0	0	0	0	0	0	0	0	0
ADENOSYLHOMOCYSTEINASE_RXN_c_p2_MC	0	0	0	0	0	0	0	0	0	0	0	0	0	0
ADENOSYLHOMOCYSTEINASE_RXN_c_p3_GC	0	0	0	0	0	0	0	0	0	0	0	0	0	0
ADENOSYLHOMOCYSTEINASE_RXN_c_p3_MC	0	0	0	0	0	0	0	0	0	0	0	0	0	0
ADENOSYLHOMOCYSTEINASE_RXN_c_p4_GC	0	0	0	0	0	0	0	0	0	0	0	0	0	0
ADENOSYLHOMOCYSTEINASE_RXN_c_p4_MC	0	0	0	0	0	0	0	0	0	0	0	0	0	0
ADENOSYLHOMOCYSTEINASE_RXN_c_p5_GC	0	0	0	0	0	0	0	0	0	0	0	0	0	0
ADENOSYLHOMOCYSTEINASE_RXN_c_p5_MC	0	0	0	0	0	0	0	0	0	0	0	0	0	0
ADENOSYLHOMOCYSTEINASE_RXN_c_p6_GC	0	0	0	0	0	0	0	0	0	0	0	0	0	0
ADENOSYLHOMOCYSTEINASE_RXN_c_p6_MC	0	0	0	0	0	0	0	0	0	0	0	0	0	0
ADENYLOSUCCINATE_SYNTHASE_RXN_p_p1_GC	0	0	0	0	0	0	0	0	0	0	0	0	0	0
ADENYLOSUCCINATE_SYNTHASE_RXN_p_p1_MC	2.88095e-05	2.96652e-05	3.03726e-05	3.02716e-05	3.00259e-05	2.97781e-05	2.94456e-05	2.86824e-05	2.79214e-05	2.71275e-05	2.63057e-05	2.54613e-05	2.47719e-05	2.30646e-05
ADENYLOSUCCINATE_SYNTHASE_RXN_p_p2_GC	0	0	0	0	0	0	0	0	0	0	0	0	0	0
ADENYLOSUCCINATE_SYNTHASE_RXN_p_p2_MC	0.000288095	0.000296652	0.000303726	0.000302716	0.000300259	0.000297779	0.000294456	0.000286824	0.000279214	0.000271275	0.000263057	0.000254613	0.000247719	0.000230646
ADENYLOSUCCINATE_SYNTHASE_RXN_p_p3_GC	0	0	0	0	0	0	0	0	0	0	0	0	0	0
ADENYLOSUCCINATE_SYNTHASE_RXN_p_p3_MC	2.88095e-05	2.96652e-05	3.03726e-05	3.02716e-05	3.00259e-05	2.97807e-05	2.94456e-05	2.86824e-05	2.79214e-05	2.71275e-05	2.63057e-05	2.54613e-05	2.47719e-05	2.30646e-05
ADENYLOSUCCINATE_SYNTHASE_RXN_p_p4_GC	0	0	0	0	0	0	0	0	0	0	0	0	0	0
ADENYLOSUCCINATE_SYNTHASE_RXN_p_p4_MC	1.92063e-05	9.8884e-06	1.01242e-05	1.00905e-05	1.00086e-05	9.92604e-06	9.8152e-06	9.5608e-06	9.30712e-06	9.0425e-06	8.76858e-06	8.48711e-06	8.2573e-06	7.68821e-06
ADENYLOSUCCINATE_SYNTHASE_RXN_p_p5_GC	0	0	0	0	0	0	0	0	0	0	0	0	0	0
ADENYLOSUCCINATE_SYNTHASE_RXN_p_p5_MC	9.60317e-05	9.8884e-05	0.000101242	0.000100905	0.000100086	9.92604e-05	9.8152e-05	9.5608e-05	9.30712e-05	9.0425e-05	8.76858e-05	8.48711e-05	8.2573e-05	7.68821e-05
ADENYLOSUCCINATE_SYNTHASE_RXN_p_p6_GC	0	0	0	0	0	0	0	0	0	0	0	0	0	0
ADENYLOSUCCINATE_SYNTHASE_RXN_p_p6_MC	0	9.8884e-06	1.01242e-05	1.00905e-05	1.00086e-05	9.92604e-06	9.8152e-06	9.5608e-06	9.30712e-06	9.0425e-06	8.76858e-06	8.48711e-06	8.2573e-06	7.68821e-06
ADENYL_KIN_RXN_c_p1_GC	0	0	0	0	0	0	0	0	0	0	0	0	0	0
ADENYL_KIN_RXN_c_p1_MC	0	0	0	0	0	0	0	0	0	0	0	0	0	0
ADENYL_KIN_RXN_c_p2_GC	0	0	0	0	0	0	0	0	0	0	0	0	0	0
ADENYL_KIN_RXN_c_p2_MC	0	0	0	0	0	0	0	0	0	0	0	0	0	0
ADENYL_KIN_RXN_c_p3_GC	0	0	0	0	0	0	0	0	0	0	0	0	0	0
ADENYL_KIN_RXN_c_p3_MC	0	0	0	0	0	0	0	0	0	0	0	0	0	0
ADENYL_KIN_RXN_c_p4_GC	0	0	0	0	0	0	0	0	0	0	0	0	0	0
ADENYL_KIN_RXN_c_p4_MC	0	0	0	0	0	0	0	0	0	0	0	0	0	0
ADENYL_KIN_RXN_c_p5_GC	0	0	0	0	0	0	0	0	0	0	0	0	0	0
ADENYL_KIN_RXN_c_p5_MC	0	0	0	0	0	0	0	0	0	0	0	0	0	0
ADENYL_KIN_RXN_c_p6_GC	0	0	0	0	0	0	0	0	0	0	0	0	0	0
ADENYL_KIN_RXN_c_p6_MC	0	0	0	0	0	0	0	0	0	0	0	0	0	0
ADENYL_KIN_RXN_m_p1_GC	0	0	0	0	0	0	0	0	0	0	0	0	0	0.106735
ADENYL_KIN_RXN_m_p1_MC	0.000103559	0.000106634	0.000109177	0.000108814	0.000107931	0.00010704	0.000105845	0.000103102	0.000100366	9.75123e-05	9.45585e-05	9.15231e-05	8.90449e-05	8.2908e-05
ADENYL_KIN_RXN_m_p2_GC	0	0.370884	0.981835	0	0.945771	0.922793	1.09074	0.34854	0.116963	0.399714	0.705554	0.0649447	0	0.252499
ADENYL_KIN_RXN_m_p2_MC	0.00103559	0.00106634	0.0994852	0.579926	1.26324	1.52425	1.52481	1.52344	1.52478	1.52618	1.52764	1.52913	1.53034	1.53972
ADENYL_KIN_RXN_m_p3_GC	1.5666	1.55111	1.47225	1.52991	1.50731	1.48204	1.35696	1.25171	1.1052	0.930632	0.718693	0.458555	0.260195	0
ADENYL_KIN_RXN_m_p3_MC	0.000517793	0.000533172	0.000109177	0.0443567	0.0439966	0.0436336	0.000105845	0.000103102	0.000100366	9.75123e-05	9.45585e-05	9.15231e-05	8.90449e-05	8.2908e-05
ADENYL_KIN_RXN_m_p4_GC	0.196404	0.211637	0.290495	0.232831	0.25543	0.280706	0.405783	0.440998	0.486414	0.539646	0.603009	0.679805	0.761632	0.20626
ADENYL_KIN_RXN_m_p4_MC	0	0	3.63924e-05	3.62714e-05	3.5977e-05	3.56801e-05	3.52817e-05	3.43672e-05	3.34553e-05	3.25041e-05	3.15195e-05	3.05077e-05	2.96816e-05	2.7636e-05
ADENYL_KIN_RXN_m_p5_GC	0.132	0.132206	0.132206	0.132206	0.132206	0.132206	0.132206	0.108366	0.0715897	0.0198929	0	1.05717	1.1597	1.56725
ADENYL_KIN_RXN_m_p5_MC	0	0	0.000363924	0.000362714	0.00035977	0.000356801	0.000352817	0.000343672	0.000334553	0.000325041	0.000315195	0.000305077	0.000296816	0.00027636
ADENYL_KIN_RXN_m_p6_GC	0	0	0	0	0	0	0	0	0	0	0	0	0	0.160121
ADENYL_KIN_RXN_m_p6_MC	0	0	3.63924e-05	3.62714e-05	3.5977e-05	3.56801e-05	3.52817e-05	3.43672e-05	3.34553e-05	3.25041e-05	3.15195e-05	3.05077e-05	2.96816e-05	2.7636e-05
ADENYL_KIN_RXN_p_p1_GC	0	0	0	0	0	0	0	0	0	0	0	0	0	0
ADENYL_KIN_RXN_p_p1_MC	0.00132834	0.0013678	0.000362008	0.000360805	0.000357876	0.000354923	0.00035096	0.000341863	0.000332792	0.00032333	0.000313536	0.000303471	0.000295254	0.000274905
ADENYL_KIN_RXN_p_p2_GC	1.65014	2.09901	2.09752	2.10586	2.17051	2.20777	2.18541	2.70758	2.46879	1.4211	0	0	0	0
ADENYL_KIN_RXN_p_p2_MC	0.00302501	0.00311485	0.00437694	0.00436238	0.00432697	0.00429126	0.00424335	0.00413337	0.00402369	0.00390929	0.00379087	0.00366918	0.00356983	0.00377761
ADENYL_KIN_RXN_p_p3_GC	0	0	0	0	0	0	0	0	0	0	0	0	0	0
ADENYL_KIN_RXN_p_p3_MC	0.000343378	0.000353577	9.11178e-05	9.08148e-05	9.00776e-05	8.93395e-05	8.83368e-05	8.60472e-05	8.37641e-05	8.13825e-05	7.89172e-05	7.63839e-05	7.43157e-05	6.91939e-05
ADENYL_KIN_RXN_p_p4_GC	0	0	0	0	0	0	0	0	0	0	0	0	0	0
ADENYL_KIN_RXN_p_p4_MC	3.84127e-05	1.97768e-05	3.03726e-05	3.02716e-05	3.00259e-05	2.97781e-05	2.94456e-05	2.86824e-05	2.79214e-05	2.71275e-05	2.63057e-05	2.54613e-05	2.47719e-05	2.30646e-05
ADENYL_KIN_RXN_p_p5_GC	0	0	0	0	0	0	0	0	0	0	0	0	0	0
ADENYL_KIN_RXN_p_p5_MC	0.000192063	0.000197768	0.000303726	0.000302716	0.000300259	0.000297781	0.000294456	0.000286824	0.000279214	0.000271275	0.000263057	0.000254613	0.000247719	0.000230646
ADENYL_KIN_RXN_p_p6_GC	0	0	0	0	0	0	0	0	0	0	0	0	0	0
ADENYL_KIN_RXN_p_p6_MC	0	1.97768e-05	3.03726e-05	3.02716e-05	3.00259e-05	2.97781e-05	2.94456e-05	2.86824e-05	2.79214e-05	2.71275e-05	2.63057e-05	2.54613e-05	2.47719e-05	2.30646e-05
ADPREDUCT_RXN_p_p1_GC	0	0	0	0	0	0	0	0	0	0	0	0	0	0
ADPREDUCT_RXN_p_p1_MC	0	0	0	0	0	0	0	0	0	0	0	0	0	0
ADPREDUCT_RXN_p_p2_GC	0	0	0	0	0	0	0	0	0	0	0	0	0	0
ADPREDUCT_RXN_p_p2_MC	0	0	0	0	0	0	0	0	0	0	0	0	0	0
ADPREDUCT_RXN_p_p3_GC	0	0	0	0	0	0	0	0	0	0	0	0	0	0
ADPREDUCT_RXN_p_p3_MC	0	0	0	0	0	0	0	0	0	0	0	0	0	0
ADPREDUCT_RXN_p_p4_GC	0	0	0	0	0	0	0	0	0	0	0	0	0	0
ADPREDUCT_RXN_p_p4_MC	0	0	0	0	0	0	0	0	0	0	0	0	0	0
ADPREDUCT_RXN_p_p5_GC	0	0	0	0	0	0	0	0	0	0	0	0	0	0
ADPREDUCT_RXN_p_p5_MC	0	0	0	0	0	0	0	0	0	0	0	0	0	0
ADPREDUCT_RXN_p_p6_GC	0	0	0	0	0	0	0	0	0	0	0	0	0	0
ADPREDUCT_RXN_p_p6_MC	0	0	0	0	0	0	0	0	0	0	0	0	0	0
ADP_pc_p1_GC	0	0	0	0	0	0	0	0	0	0	0	0	0	0
ADP_pc_p1_MC	0	0	0	0	0	0	0	0	0	0	0	0	0	0
ADP_pc_p2_GC	0	0	0	0	0	0	0	0	0	0	0	0	0	0
ADP_pc_p2_MC	0	0	0	0	0	0	0	0	0	0	0	0	0	0
ADP_pc_p3_GC	0	0	0	0	0	0	0	0	0	0	0	0	0	0
ADP_pc_p3_MC	0	0	0	0	0	0	0	0	0	0	0	0	0	0
ADP_pc_p4_GC	0	0	0	0	0	0	0	0	0	0	0	0	0	0
ADP_pc_p4_MC	0	0	0	0	0	0	0	0	0	0	0	0	0	0
ADP_pc_p5_GC	0	0	0	0	0	0	0	0	0	0	0	0	0	0
ADP_pc_p5_MC	0	0	0	0	0	0	0	0	0	0	0	0	0	0
ADP_pc_p6_GC	0	0	0	0	0	0	0	0	0	0	0	0	0	0
ADP_pc_p6_MC	0	0	0	0	0	0	0	0	0	0	0	0	0	0
AICARSYN_RXN_p_p1_GC	0	0	0	0	0	0	0	0	0	0	0	0	0	0
AICARSYN_RXN_p_p1_MC	0	0	0	0	0	0	0	0	0	0	0	0	0	0
AICARSYN_RXN_p_p2_GC	0	0	0	0	0	0	0	0	0	0	0	0	0	0
AICARSYN_RXN_p_p2_MC	0	0	0	0	0	0	0	0	0	0	0	0	0	0
AICARSYN_RXN_p_p3_GC	0	0	0	0	0	0	0	0	0	0	0	0	0	0
AICARSYN_RXN_p_p3_MC	0	0	0	0	0	0	0	0	0	0	0	0	0	0
AICARSYN_RXN_p_p4_GC	0	0	0	0	0	0	0	0	0	0	0	0	0	0
AICARSYN_RXN_p_p4_MC	0	0	0	0	0	0	0	0	0	0	0	0	0	0
AICARSYN_RXN_p_p5_GC	0	0	0	0	0	0	0	0	0	0	0	0	0	0
AICARSYN_RXN_p_p5_MC	0	0	0	0	0	0	0	0	0	0	0	0	0	0
AICARSYN_RXN_p_p6_GC	0	0	0	0	0	0	0	0	0	0	0	0	0	0
AICARSYN_RXN_p_p6_MC	0	0	0	0	0	0	0	0	0	0	0	0	0	0
AICARTRANSFORM_RXN_p_p1_GC	0	0	0	0	0	0	0	0	0	0	0	0	0	0
AICARTRANSFORM_RXN_p_p1_MC	2.88095e-05	2.96652e-05	3.03726e-05	3.02716e-05	3.00259e-05	2.97781e-05	2.94456e-05	2.86824e-05	2.79214e-05	2.71275e-05	2.63057e-05	2.54613e-05	2.47719e-05	2.30646e-05
AICARTRANSFORM_RXN_p_p2_GC	0	0	0	0	0	0	0	0	0	0	0	0	0	0
AICARTRANSFORM_RXN_p_p2_MC	0.000288095	0.000296652	0.000303726	0.000302716	0.000300259	0.000297779	0.000294456	0.000286824	0.000279214	0.000271275	0.000263057	0.000254613	0.000247719	0.000230646
AICARTRANSFORM_RXN_p_p3_GC	0	0	0	0	0	0	0	0	0	0	0	0	0	0
AICARTRANSFORM_RXN_p_p3_MC	2.88095e-05	2.96652e-05	3.03726e-05	3.02716e-05	3.00259e-05	2.97807e-05	2.94456e-05	2.86824e-05	2.79214e-05	2.71275e-05	2.63057e-05	2.54613e-05	2.47719e-05	2.30646e-05
AICARTRANSFORM_RXN_p_p4_GC	0	0	0	0	0	0	0	0	0	0	0	0	0	0
AICARTRANSFORM_RXN_p_p4_MC	1.92063e-05	9.8884e-06	1.01242e-05	1.00905e-05	1.00086e-05	9.92604e-06	9.8152e-06	9.5608e-06	9.30712e-06	9.0425e-06	8.76858e-06	8.48711e-06	8.2573e-06	7.68821e-06
AICARTRANSFORM_RXN_p_p5_GC	0	0	0	0	0	0	0	0	0	0	0	0	0	0
AICARTRANSFORM_RXN_p_p5_MC	9.60317e-05	9.8884e-05	0.000101242	0.000100905	0.000100086	9.92604e-05	9.8152e-05	9.5608e-05	9.30712e-05	9.0425e-05	8.76858e-05	8.48711e-05	8.2573e-05	7.68821e-05
AICARTRANSFORM_RXN_p_p6_GC	0	0	0	0	0	0	0	0	0	0	0	0	0	0
AICARTRANSFORM_RXN_p_p6_MC	0	9.8884e-06	1.01242e-05	1.00905e-05	1.00086e-05	9.92604e-06	9.8152e-06	9.5608e-06	9.30712e-06	9.0425e-06	8.76858e-06	8.48711e-06	8.2573e-06	7.68821e-06
AIRCARBOXY_RXN_p_p1_GC	0	0	0	0	0	0	0	0	0	0	0	0	0	0
AIRCARBOXY_RXN_p_p1_MC	0	0	0	0	0	0	0	0	0	0	0	0	0	0
AIRCARBOXY_RXN_p_p2_GC	0	0	0	0	0	0	0	0	0	0	0	0	0	0
AIRCARBOXY_RXN_p_p2_MC	0	0	0	0	0	0	0	0	0	0	0	0	0	0
AIRCARBOXY_RXN_p_p3_GC	0	0	0	0	0	0	0	0	0	0	0	0	0	0
AIRCARBOXY_RXN_p_p3_MC	0	0	0	0	0	0	0	0	0	0	0	0	0	0
AIRCARBOXY_RXN_p_p4_GC	0	0	0	0	0	0	0	0	0	0	0	0	0	0
AIRCARBOXY_RXN_p_p4_MC	0	0	0	0	0	0	0	0	0	0	0	0	0	0
AIRCARBOXY_RXN_p_p5_GC	0	0	0	0	0	0	0	0	0	0	0	0	0	0
AIRCARBOXY_RXN_p_p5_MC	0	0	0	0	0	0	0	0	0	0	0	0	0	0
AIRCARBOXY_RXN_p_p6_GC	0	0	0	0	0	0	0	0	0	0	0	0	0	0
AIRCARBOXY_RXN_p_p6_MC	0	0	0	0	0	0	0	0	0	0	0	0	0	0
AIRS_RXN_p_p1_GC	0	0	0	0	0	0	0	0	0	0	0	0	0	0
AIRS_RXN_p_p1_MC	0	0	0	0	0	0	0	0	0	0	0	0	0	0
AIRS_RXN_p_p2_GC	0	0	0	0	0	0	0	0	0	0	0	0	0	0
AIRS_RXN_p_p2_MC	0	0	0	0	0	0	0	0	0	0	0	0	0	0
AIRS_RXN_p_p3_GC	0	0	0	0	0	0	0	0	0	0	0	0	0	0
AIRS_RXN_p_p3_MC	0	0	0	0	0	0	0	0	0	0	0	0	0	0
AIRS_RXN_p_p4_GC	0	0	0	0	0	0	0	0	0	0	0	0	0	0
AIRS_RXN_p_p4_MC	0	0	0	0	0	0	0	0	0	0	0	0	0	0
AIRS_RXN_p_p5_GC	0	0	0	0	0	0	0	0	0	0	0	0	0	0
AIRS_RXN_p_p5_MC	0	0	0	0	0	0	0	0	0	0	0	0	0	0
AIRS_RXN_p_p6_GC	0	0	0	0	0	0	0	0	0	0	0	0	0	0
AIRS_RXN_p_p6_MC	0	0	0	0	0	0	0	0	0	0	0	0	0	0
ALANINE_AMINOTRANSFERASE_RXN_c_p1_GC	0	0	0	0	0	0	0	0	0	0	0	0	0	0
ALANINE_AMINOTRANSFERASE_RXN_c_p1_MC	-0.000267072	-0.000275004	-0.000281562	-0.000280626	-0.000278348	-0.000276051	-0.000272969	-0.000265894	-0.000258839	-0.000251479	-0.000243861	-0.000236033	-0.000229642	-0.000213815
ALANINE_AMINOTRANSFERASE_RXN_c_p2_GC	0	0	0	0	0	0	0	0	0	0	0	0	0	0
ALANINE_AMINOTRANSFERASE_RXN_c_p2_MC	-0.00267072	-0.00275004	-0.00281559	-0.00280626	-0.00278348	-0.00276051	-0.00272968	-0.00265894	-0.00258839	-0.00251479	-0.00243862	-0.00236033	-0.00229642	-0.00213815
ALANINE_AMINOTRANSFERASE_RXN_c_p3_GC	0	0	0	0	0	0	0	0	0	0	0	0	0	0
ALANINE_AMINOTRANSFERASE_RXN_c_p3_MC	-0.000267072	-0.000275004	-0.000281593	-0.000280626	-0.000278348	-0.000276051	-0.000272973	-0.000265894	-0.000258839	-0.000251479	-0.000243859	-0.000236033	-0.000229642	-0.000213815
ALANINE_AMINOTRANSFERASE_RXN_c_p4_GC	0	0	0	0	0	0	0	0	0	0	0	0	0	0
ALANINE_AMINOTRANSFERASE_RXN_c_p4_MC	-8.9024e-05	-9.16681e-05	-9.3854e-05	-9.3542e-05	-9.27827e-05	-9.20171e-05	-9.09895e-05	-8.86312e-05	-8.62795e-05	-8.38264e-05	-8.12871e-05	-7.86778e-05	-7.65474e-05	-7.12718e-05
ALANINE_AMINOTRANSFERASE_RXN_c_p5_GC	0	0	0	0	0	0	0	0	0	0	0	0	0	0
ALANINE_AMINOTRANSFERASE_RXN_c_p5_MC	-0.00089024	-0.000916681	-0.00093854	-0.00093542	-0.000927827	-0.000920171	-0.000909895	-0.000886312	-0.000862795	-0.000838264	-0.000812871	-0.000786778	-0.000765474	-0.000712718
ALANINE_AMINOTRANSFERASE_RXN_c_p6_GC	0	0	0	0	0	0	0	0	0	0	0	0	0	0
ALANINE_AMINOTRANSFERASE_RXN_c_p6_MC	-8.9024e-05	-9.16681e-05	-9.3854e-05	-9.3542e-05	-9.27827e-05	-9.20171e-05	-9.09895e-05	-8.86312e-05	-8.62795e-05	-8.38264e-05	-8.12871e-05	-7.86778e-05	-7.65474e-05	-7.12718e-05
ALANINE_AMINOTRANSFERASE_RXN_m_p1_GC	0	0	0	0	0	0	0	0	0	0	0	0	0	0
ALANINE_AMINOTRANSFERASE_RXN_m_p1_MC	0	0	0	0	0	0	0	0	0	0	0	0	0	0
ALANINE_AMINOTRANSFERASE_RXN_m_p2_GC	0	0	0	0	0	0	0	0	0	0	0	0	0	0
ALANINE_AMINOTRANSFERASE_RXN_m_p2_MC	0	0	0	0	0	0	0	0	0	0	0	0	0	0
ALANINE_AMINOTRANSFERASE_RXN_m_p3_GC	0	0	0	0	0	0	0	0	0	0	0	0	0	0
ALANINE_AMINOTRANSFERASE_RXN_m_p3_MC	0	0	0	0	0	0	0	0	0	0	0	0	0	0
ALANINE_AMINOTRANSFERASE_RXN_m_p4_GC	0	0	0	0	0	0	0	0	0	0	0	0	0	0
ALANINE_AMINOTRANSFERASE_RXN_m_p4_MC	0	0	0	0	0	0	0	0	0	0	0	0	0	0
ALANINE_AMINOTRANSFERASE_RXN_m_p5_GC	0	0	0	0	0	0	0	0	0	0	0	0	0	0
ALANINE_AMINOTRANSFERASE_RXN_m_p5_MC	0	0	0	0	0	0	0	0	0	0	0	0	0	0
ALANINE_AMINOTRANSFERASE_RXN_m_p6_GC	0	0	0	0	0	0	0	0	0	0	0	0	0	0
ALANINE_AMINOTRANSFERASE_RXN_m_p6_MC	0	0	0	0	0	0	0	0	0	0	0	0	0	0
ALANINE_AMINOTRANSFERASE_RXN_x_p1_GC	0	0	0	0	0	0	0	0	0	0	0	0	0	0
ALANINE_AMINOTRANSFERASE_RXN_x_p1_MC	0	0	0	0	0	0	0	0	0	0	0	0	0	0
ALANINE_AMINOTRANSFERASE_RXN_x_p2_GC	0	0	0	0	0	0	0	0	0	0	0	0	0	0
ALANINE_AMINOTRANSFERASE_RXN_x_p2_MC	0	0	0	0	0	0	0	0	0	0	0	0	0	0
ALANINE_AMINOTRANSFERASE_RXN_x_p3_GC	0	0	0	0	0	0	0	0	0	0	0	0	0	0
ALANINE_AMINOTRANSFERASE_RXN_x_p3_MC	0	0	0	0	0	0	0	0	0	0	0	0	0	0
ALANINE_AMINOTRANSFERASE_RXN_x_p4_GC	0	0	0	0	0	0	0	0	0	0	0	0	0	0
ALANINE_AMINOTRANSFERASE_RXN_x_p4_MC	0	0	0	0	0	0	0	0	0	0	0	0	0	0
ALANINE_AMINOTRANSFERASE_RXN_x_p5_GC	0	0	0	0	0	0	0	0	0	0	0	0	0	0
ALANINE_AMINOTRANSFERASE_RXN_x_p5_MC	0	0	0	0	0	0	0	0	0	0	0	0	0	0
ALANINE_AMINOTRANSFERASE_RXN_x_p6_GC	0	0	0	0	0	0	0	0	0	0	0	0	0	0
ALANINE_AMINOTRANSFERASE_RXN_x_p6_MC	0	0	0	0	0	0	0	0	0	0	0	0	0	0
ALANINE_GLYOXYLATE_AMINOTRANSFERASE_RXN_x_p1_GC	0	0	0	0	0	0	0	0	0	0	0	0	0	0
ALANINE_GLYOXYLATE_AMINOTRANSFERASE_RXN_x_p1_MC	0	0	0	0	0	0	0	0	0	0	0	0	0	0
ALANINE_GLYOXYLATE_AMINOTRANSFERASE_RXN_x_p2_GC	0	0	0	0	0	0	0	0	0	0	0	0	0	0
ALANINE_GLYOXYLATE_AMINOTRANSFERASE_RXN_x_p2_MC	0	0	0	0	0	0	0	0	0	0	0	0	0	0
ALANINE_GLYOXYLATE_AMINOTRANSFERASE_RXN_x_p3_GC	0	0	0	0	0	0	0	0	0	0	0	0	0	0
ALANINE_GLYOXYLATE_AMINOTRANSFERASE_RXN_x_p3_MC	0	0	0	0	0	0	0	0	0	0	0	0	0	0
ALANINE_GLYOXYLATE_AMINOTRANSFERASE_RXN_x_p4_GC	0	0	0	0	0	0	0	0	0	0	0	0	0	0
ALANINE_GLYOXYLATE_AMINOTRANSFERASE_RXN_x_p4_MC	0	0	0	0	0	0	0	0	0	0	0	0	0	0
ALANINE_GLYOXYLATE_AMINOTRANSFERASE_RXN_x_p5_GC	0	0	0	0	0	0	0	0	0	0	0	0	0	0
ALANINE_GLYOXYLATE_AMINOTRANSFERASE_RXN_x_p5_MC	0	0	0	0	0	0	0	0	0	0	0	0	0	0
ALANINE_GLYOXYLATE_AMINOTRANSFERASE_RXN_x_p6_GC	0	0	0	0	0	0	0	0	0	0	0	0	0	0
ALANINE_GLYOXYLATE_AMINOTRANSFERASE_RXN_x_p6_MC	0	0	0	0	0	0	0	0	0	0	0	0	0	0
ALANINE_TRNA_LIGASE_RXN_c_p1_GC	0	0	0	0	0	0	0	0	0	0	0	0	0	0
ALANINE_TRNA_LIGASE_RXN_c_p1_MC	0	0	0	0	0	0	0	0	0	0	0	0	0	0
ALANINE_TRNA_LIGASE_RXN_c_p2_GC	0	0	0	0	0	0	0	0	0	0	0	0	0	0
ALANINE_TRNA_LIGASE_RXN_c_p2_MC	0	0	0	0	0	0	0	0	0	0	0	0	0	0
ALANINE_TRNA_LIGASE_RXN_c_p3_GC	0	0	0	0	0	0	0	0	0	0	0	0	0	0
ALANINE_TRNA_LIGASE_RXN_c_p3_MC	0	0	0	0	0	0	0	0	0	0	0	0	0	0
ALANINE_TRNA_LIGASE_RXN_c_p4_GC	0	0	0	0	0	0	0	0	0	0	0	0	0	0
ALANINE_TRNA_LIGASE_RXN_c_p4_MC	0	0	0	0	0	0	0	0	0	0	0	0	0	0
ALANINE_TRNA_LIGASE_RXN_c_p5_GC	0	0	0	0	0	0	0	0	0	0	0	0	0	0
ALANINE_TRNA_LIGASE_RXN_c_p5_MC	0	0	0	0	0	0	0	0	0	0	0	0	0	0
ALANINE_TRNA_LIGASE_RXN_c_p6_GC	0	0	0	0	0	0	0	0	0	0	0	0	0	0
ALANINE_TRNA_LIGASE_RXN_c_p6_MC	0	0	0	0	0	0	0	0	0	0	0	0	0	0
ALCOHOL_DEHYDROG_RXN_c_p1_GC	0	0	0	0	0	0	0	0	0	0	0	0	0	0
ALCOHOL_DEHYDROG_RXN_c_p1_MC	0	0	0	0	0	0	0	0	0	0	0	0	0	0
ALCOHOL_DEHYDROG_RXN_c_p2_GC	0	0	0	0	0	0	0	0	0	0	0	0	0	0
ALCOHOL_DEHYDROG_RXN_c_p2_MC	0	0	0	0	0	0	0	0	0	0	0	0	0	0
ALCOHOL_DEHYDROG_RXN_c_p3_GC	0	0	0	0	0	0	0	0	0	0	0	0	0	0
ALCOHOL_DEHYDROG_RXN_c_p3_MC	0	0	0	0	0	0	0	0	0	0	0	0	0	0
ALCOHOL_DEHYDROG_RXN_c_p4_GC	0	0	0	0	0	0	0	0	0	0	0	0	0	0
ALCOHOL_DEHYDROG_RXN_c_p4_MC	0	0	0	0	0	0	0	0	0	0	0	0	0	0
ALCOHOL_DEHYDROG_RXN_c_p5_GC	0	0	0	0	0	0	0	0	0	0	0	0	0	0
ALCOHOL_DEHYDROG_RXN_c_p5_MC	0	0	0	0	0	0	0	0	0	0	0	0	0	0
ALCOHOL_DEHYDROG_RXN_c_p6_GC	0	0	0	0	0	0	0	0	0	0	0	0	0	0
ALCOHOL_DEHYDROG_RXN_c_p6_MC	0	0	0	0	0	0	0	0	0	0	0	0	0	0
ALLYSINE_DEHYDROG_RXN_c_p1_GC	0	0	0	0	0	0	0	0	0	0	0	0	0	0
ALLYSINE_DEHYDROG_RXN_c_p1_MC	0	0	0	0	0	0	0	0	0	0	0	0	0	0
ALLYSINE_DEHYDROG_RXN_c_p2_GC	0	0	0	0	0	0	0	0	0	0	0	0	0	0
ALLYSINE_DEHYDROG_RXN_c_p2_MC	0	0	0	0	0	0	0	0	0	0	0	0	0	0
ALLYSINE_DEHYDROG_RXN_c_p3_GC	0	0	0	0	0	0	0	0	0	0	0	0	0	0
ALLYSINE_DEHYDROG_RXN_c_p3_MC	0	0	0	0	0	0	0	0	0	0	0	0	0	0
ALLYSINE_DEHYDROG_RXN_c_p4_GC	0	0	0	0	0	0	0	0	0	0	0	0	0	0
ALLYSINE_DEHYDROG_RXN_c_p4_MC	0	0	0	0	0	0	0	0	0	0	0	0	0	0
ALLYSINE_DEHYDROG_RXN_c_p5_GC	0	0	0	0	0	0	0	0	0	0	0	0	0	0
ALLYSINE_DEHYDROG_RXN_c_p5_MC	0	0	0	0	0	0	0	0	0	0	0	0	0	0
ALLYSINE_DEHYDROG_RXN_c_p6_GC	0	0	0	0	0	0	0	0	0	0	0	0	0	0
ALLYSINE_DEHYDROG_RXN_c_p6_MC	0	0	0	0	0	0	0	0	0	0	0	0	0	0
AMMONIUM_day_night_storage_GC	0	0	0	0	0	0	0	0	0	0	0	0	0	0
AMMONIUM_day_night_storage_MC	0	0	0	0	0	0	0	0	0	0	0	0	0	0
AMMONIUM_p1p2_storage_GC	0	0	0	0	0	0	0	0	0	0	0	0	0	0
AMMONIUM_p1p2_storage_MC	0	0	0	0	0	0	0	0	0	0	0	0	0	0
AMMONIUM_p2p3_storage_GC	0	0	0	0	0	0	0	0	0	0	0	0	0	0
AMMONIUM_p2p3_storage_MC	0	0	0	0	0	0	0	0	0	0	0	0	0	0
AMMONIUM_p4p5_storage_GC	0	0	0	0	0	0	0	0	0	0	0	0	0	0
AMMONIUM_p4p5_storage_MC	0	0	0	0	0	0	0	0	0.000587355	0.0062772	0.00608705	0.00589166	0.00573213	0
AMMONIUM_p5p6_storage_GC	0	0	0	0	0	0	0	0	0	0	0	0	0	0
AMMONIUM_p5p6_storage_MC	0	0	0	0	0	0	0	0.000603364	0.000587355	0.000570655	0.000553369	0.000535605	0.000521103	0
AMPSYN_RXN_p_p1_GC	0	0	0	0	0	0	0	0	0	0	0	0	0	0
AMPSYN_RXN_p_p1_MC	2.88095e-05	2.96652e-05	3.03726e-05	3.02716e-05	3.00259e-05	2.97781e-05	2.94456e-05	2.86824e-05	2.79214e-05	2.71275e-05	2.63057e-05	2.54613e-05	2.47719e-05	2.30646e-05
AMPSYN_RXN_p_p2_GC	0	0	0	0	0	0	0	0	0	0	0	0	0	0
AMPSYN_RXN_p_p2_MC	0.000288095	0.000296652	0.000303726	0.000302716	0.000300259	0.000297779	0.000294456	0.000286824	0.000279214	0.000271275	0.000263057	0.000254613	0.000247719	0.000230646
AMPSYN_RXN_p_p3_GC	0	0	0	0	0	0	0	0	0	0	0	0	0	0
AMPSYN_RXN_p_p3_MC	2.88095e-05	2.96652e-05	3.03726e-05	3.02716e-05	3.00259e-05	2.97807e-05	2.94456e-05	2.86824e-05	2.79214e-05	2.71275e-05	2.63057e-05	2.54613e-05	2.47719e-05	2.30646e-05
AMPSYN_RXN_p_p4_GC	0	0	0	0	0	0	0	0	0	0	0	0	0	0
AMPSYN_RXN_p_p4_MC	1.92063e-05	9.8884e-06	1.01242e-05	1.00905e-05	1.00086e-05	9.92604e-06	9.8152e-06	9.5608e-06	9.30712e-06	9.0425e-06	8.76858e-06	8.48711e-06	8.2573e-06	7.68821e-06
AMPSYN_RXN_p_p5_GC	0	0	0	0	0	0	0	0	0	0	0	0	0	0
AMPSYN_RXN_p_p5_MC	9.60317e-05	9.8884e-05	0.000101242	0.000100905	0.000100086	9.92604e-05	9.8152e-05	9.5608e-05	9.30712e-05	9.0425e-05	8.76858e-05	8.48711e-05	8.2573e-05	7.68821e-05
AMPSYN_RXN_p_p6_GC	0	0	0	0	0	0	0	0	0	0	0	0	0	0
AMPSYN_RXN_p_p6_MC	0	9.8884e-06	1.01242e-05	1.00905e-05	1.00086e-05	9.92604e-06	9.8152e-06	9.5608e-06	9.30712e-06	9.0425e-06	8.76858e-06	8.48711e-06	8.2573e-06	7.68821e-06
AMP_ATP_xc_p1_GC	0	0	0	0	0	0	0	0	0	0	0	0	0	0
AMP_ATP_xc_p1_MC	0	0	0	0	0	0	0	0	0	0	0	0	0	0
AMP_ATP_xc_p2_GC	0	0	0	0	0	0	0	0	0	0	0	0	0	0
AMP_ATP_xc_p2_MC	0	0	0	0	0	0	0	0	0	0	0	0	0	0
AMP_ATP_xc_p3_GC	0	0	0	0	0	0	0	0	0	0	0	0	0	0
AMP_ATP_xc_p3_MC	0	0	0	0	0	0	0	0	0	0	0	0	0	0
AMP_ATP_xc_p4_GC	0	0	0	0	0	0	0	0	0	0	0	0	0	0
AMP_ATP_xc_p4_MC	0	0	0	0	0	0	0	0	0	0	0	0	0	0
AMP_ATP_xc_p5_GC	0	0	0	0	0	0	0	0	0	0	0	0	0	0
AMP_ATP_xc_p5_MC	0	0	0	0	0	0	0	0	0	0	0	0	0	0
AMP_ATP_xc_p6_GC	0	0	0	0	0	0	0	0	0	0	0	0	0	0
AMP_ATP_xc_p6_MC	0	0	0	0	0	0	0	0	0	0	0	0	0	0
AMP_DEAMINASE_RXN_c_p1_GC	0	0	0	0	0	0	0	0	0	0	0	0	0	0
AMP_DEAMINASE_RXN_c_p1_MC	0	0	0	0	0	0	0	0	0	0	0	0	0	0
AMP_DEAMINASE_RXN_c_p2_GC	0	0	0	0	0	0	0	0	0	0	0	0	0	0
AMP_DEAMINASE_RXN_c_p2_MC	0	0	0	0	0	0	0	0	0	0	0	0	0	0
AMP_DEAMINASE_RXN_c_p3_GC	0	0	0	0	0	0	0	0	0	0	0	0	0	0
AMP_DEAMINASE_RXN_c_p3_MC	0	0	0	0	0	0	0	0	0	0	0	0	0	0
AMP_DEAMINASE_RXN_c_p4_GC	0	0	0	0	0	0	0	0	0	0	0	0	0	0
AMP_DEAMINASE_RXN_c_p4_MC	0	0	0	0	0	0	0	0	0	0	0	0	0	0
AMP_DEAMINASE_RXN_c_p5_GC	0	0	0	0	0	0	0	0	0	0	0	0	0	0
AMP_DEAMINASE_RXN_c_p5_MC	0	0	0	0	0	0	0	0	0	0	0	0	0	0
AMP_DEAMINASE_RXN_c_p6_GC	0	0	0	0	0	0	0	0	0	0	0	0	0	0
AMP_DEAMINASE_RXN_c_p6_MC	0	0	0	0	0	0	0	0	0	0	0	0	0	0
AMP_pc_p1_GC	0	0	0	0	0	0	0	0	0	0	0	0	0	0
AMP_pc_p1_MC	0	0	0	0	0	0	0	0	0	0	0	0	0	0
AMP_pc_p2_GC	0	0	0	0	0	0	0	0	0	0	0	0	0	0
AMP_pc_p2_MC	0	0	0	0	0	0	0	0	0	0	0	0	0	0
AMP_pc_p3_GC	0	0	0	0	0	0	0	0	0	0	0	0	0	0
AMP_pc_p3_MC	0	0	0	0	0	0	0	0	0	0	0	0	0	0
AMP_pc_p4_GC	0	0	0	0	0	0	0	0	0	0	0	0	0	0
AMP_pc_p4_MC	0	0	0	0	0	0	0	0	0	0	0	0	0	0
AMP_pc_p5_GC	0	0	0	0	0	0	0	0	0	0	0	0	0	0
AMP_pc_p5_MC	0	0	0	0	0	0	0	0	0	0	0	0	0	0
AMP_pc_p6_GC	0	0	0	0	0	0	0	0	0	0	0	0	0	0
AMP_pc_p6_MC	0	0	0	0	0	0	0	0	0	0	0	0	0	0
ANTHRANSYN_RXN_p_p1_GC	0	0	0	0	0	0	0	0	0	0	0	0	0	0
ANTHRANSYN_RXN_p_p1_MC	2.88095e-05	2.96652e-05	3.03726e-05	3.02716e-05	3.00259e-05	2.97781e-05	2.94456e-05	2.86824e-05	2.79214e-05	2.71275e-05	2.63057e-05	2.54613e-05	2.47719e-05	2.30646e-05
ANTHRANSYN_RXN_p_p2_GC	0	0	0	0	0	0	0	0	0	0	0	0	0	0
ANTHRANSYN_RXN_p_p2_MC	0.000432143	0.000444978	0.000455589	0.000454074	0.000450388	0.000446672	0.000441684	0.000430236	0.00041882	0.000406912	0.000394586	0.00038192	0.000371578	0.000345969
ANTHRANSYN_RXN_p_p3_GC	0	0	0	0	0	0	0	0	0	0	0	0	0	0
ANTHRANSYN_RXN_p_p3_MC	0	0	0	0	0	0	0	0	0	0	0	0	0	0
ANTHRANSYN_RXN_p_p4_GC	0	0	0	0	0	0	0	0	0	0	0	0	0	0
ANTHRANSYN_RXN_p_p4_MC	0	0	0	0	0	0	0	0	0	0	0	0	0	0
ANTHRANSYN_RXN_p_p5_GC	0	0	0	0	0	0	0	0	0	0	0	0	0	0
ANTHRANSYN_RXN_p_p5_MC	0	0	0	0	0	0	0	0	0	0	0	0	0	0
ANTHRANSYN_RXN_p_p6_GC	0	0	0	0	0	0	0	0	0	0	0	0	0	0
ANTHRANSYN_RXN_p_p6_MC	0	0	0	0	0	0	0	0	0	0	0	0	0	0
ARGINASE_RXN_m_p1_GC	0	0	0	0	0	0	0	0	0	0	0	0	0	0
ARGINASE_RXN_m_p1_MC	0	0	0	0	0	0	0	0	0	0	0	0	0	0
ARGINASE_RXN_m_p2_GC	0	0	0	0	0	0	0	0	0	0	0	0	0	0
ARGINASE_RXN_m_p2_MC	0	0	0	0	0	0	0	0	0	0	0	0	0	0
ARGINASE_RXN_m_p3_GC	0	0	0	0	0	0	0	0	0	0	0	0	0	0
ARGINASE_RXN_m_p3_MC	0	0	0	0	0	0	0	0	0	0	0	0	0	0
ARGINASE_RXN_m_p4_GC	0	0	0	0	0	0	0	0	0	0	0	0	0	0
ARGINASE_RXN_m_p4_MC	0	0	0	0	0	0	0	0	0	0	0	0	0	0
ARGINASE_RXN_m_p5_GC	0	0	0	0	0	0	0	0	0	0	0	0	0	0
ARGINASE_RXN_m_p5_MC	0	0	0	0	0	0	0	0	0	0	0	0	0	0
ARGINASE_RXN_m_p6_GC	0	0	0	0	0	0	0	0	0	0	0	0	0	0
ARGINASE_RXN_m_p6_MC	0	0	0	0	0	0	0	0	0	0	0	0	0	0
ARGININE_TRNA_LIGASE_RXN_c_p1_GC	0	0	0	0	0	0	0	0	0	0	0	0	0	0
ARGININE_TRNA_LIGASE_RXN_c_p1_MC	0	0	0	0	0	0	0	0	0	0	0	0	0	0
ARGININE_TRNA_LIGASE_RXN_c_p2_GC	0	0	0	0	0	0	0	0	0	0	0	0	0	0
ARGININE_TRNA_LIGASE_RXN_c_p2_MC	0	0	0	0	0	0	0	0	0	0	0	0	0	0
ARGININE_TRNA_LIGASE_RXN_c_p3_GC	0	0	0	0	0	0	0	0	0	0	0	0	0	0
ARGININE_TRNA_LIGASE_RXN_c_p3_MC	0	0	0	0	0	0	0	0	0	0	0	0	0	0
ARGININE_TRNA_LIGASE_RXN_c_p4_GC	0	0	0	0	0	0	0	0	0	0	0	0	0	0
ARGININE_TRNA_LIGASE_RXN_c_p4_MC	0	0	0	0	0	0	0	0	0	0	0	0	0	0
ARGININE_TRNA_LIGASE_RXN_c_p5_GC	0	0	0	0	0	0	0	0	0	0	0	0	0	0
ARGININE_TRNA_LIGASE_RXN_c_p5_MC	0	0	0	0	0	0	0	0	0	0	0	0	0	0
ARGININE_TRNA_LIGASE_RXN_c_p6_GC	0	0	0	0	0	0	0	0	0	0	0	0	0	0
ARGININE_TRNA_LIGASE_RXN_c_p6_MC	0	0	0	0	0	0	0	0	0	0	0	0	0	0
ARGSUCCINLYA_RXN_p_p1_GC	0	0	0	0	0	0	0	0	0	0	0	0	0	0
ARGSUCCINLYA_RXN_p_p1_MC	2.88095e-05	2.96652e-05	3.03726e-05	3.02716e-05	3.00259e-05	2.97781e-05	2.94456e-05	2.86824e-05	2.79214e-05	2.71275e-05	2.63057e-05	2.54613e-05	2.47719e-05	2.30646e-05
ARGSUCCINLYA_RXN_p_p2_GC	0	0	0	0	0	0	0	0	0	0	0	0	0	0
ARGSUCCINLYA_RXN_p_p2_MC	0.000288095	0.000296652	0.000303726	0.000302716	0.000300259	0.000297781	0.000294456	0.000286824	0.000279214	0.000271275	0.000263057	0.000254613	0.000247719	0.000230646
ARGSUCCINLYA_RXN_p_p3_GC	0	0	0	0	0	0	0	0	0	0	0	0	0	0
ARGSUCCINLYA_RXN_p_p3_MC	0.000144048	0.000148326	3.03726e-05	3.02716e-05	3.00259e-05	2.97781e-05	2.94456e-05	2.86824e-05	2.79214e-05	2.71275e-05	2.63057e-05	2.54613e-05	2.47719e-05	2.30646e-05
ARGSUCCINLYA_RXN_p_p4_GC	0	0	0	0	0	0	0	0	0	0	0	0	0	0
ARGSUCCINLYA_RXN_p_p4_MC	0	0	1.01242e-05	1.00905e-05	1.00086e-05	9.92604e-06	9.8152e-06	9.5608e-06	9.30712e-06	9.0425e-06	8.76858e-06	8.48711e-06	8.2573e-06	7.68821e-06
ARGSUCCINLYA_RXN_p_p5_GC	0	0	0	0	0	0	0	0	0	0	0	0	0	0
ARGSUCCINLYA_RXN_p_p5_MC	0	0	0.000101242	0.000100905	0.000100086	9.92604e-05	9.8152e-05	9.5608e-05	9.30712e-05	9.0425e-05	8.76858e-05	8.48711e-05	8.2573e-05	7.68821e-05
ARGSUCCINLYA_RXN_p_p6_GC	0	0	0	0	0	0	0	0	0	0	0	0	0	0
ARGSUCCINLYA_RXN_p_p6_MC	0	0	1.01242e-05	1.00905e-05	1.00086e-05	9.92604e-06	9.8152e-06	9.5608e-06	9.30712e-06	9.0425e-06	8.76858e-06	8.48711e-06	8.2573e-06	7.68821e-06
ARGSUCCINSYN_RXN_p_p1_GC	0	0	0	0	0	0	0	0	0	0	0	0	0	0
ARGSUCCINSYN_RXN_p_p1_MC	2.88095e-05	2.96652e-05	3.03726e-05	3.02716e-05	3.00259e-05	2.97781e-05	2.94456e-05	2.86824e-05	2.79214e-05	2.71275e-05	2.63057e-05	2.54613e-05	2.47719e-05	2.30646e-05
ARGSUCCINSYN_RXN_p_p2_GC	0	0	0	0	0	0	0	0	0	0	0	0	0	0
ARGSUCCINSYN_RXN_p_p2_MC	0.000288095	0.000296652	0.000303726	0.000302716	0.000300259	0.000297781	0.000294456	0.000286824	0.000279214	0.000271275	0.000263057	0.000254613	0.000247719	0.000230646
ARGSUCCINSYN_RXN_p_p3_GC	0	0	0	0	0	0	0	0	0	0	0	0	0	0
ARGSUCCINSYN_RXN_p_p3_MC	0.000144048	0.000148326	3.03726e-05	3.02716e-05	3.00259e-05	2.97781e-05	2.94456e-05	2.86824e-05	2.79214e-05	2.71275e-05	2.63057e-05	2.54613e-05	2.47719e-05	2.30646e-05
ARGSUCCINSYN_RXN_p_p4_GC	0	0	0	0	0	0	0	0	0	0	0	0	0	0
ARGSUCCINSYN_RXN_p_p4_MC	0	0	1.01242e-05	1.00905e-05	1.00086e-05	9.92604e-06	9.8152e-06	9.5608e-06	9.30712e-06	9.0425e-06	8.76858e-06	8.48711e-06	8.2573e-06	7.68821e-06
ARGSUCCINSYN_RXN_p_p5_GC	0	0	0	0	0	0	0	0	0	0	0	0	0	0
ARGSUCCINSYN_RXN_p_p5_MC	0	0	0.000101242	0.000100905	0.000100086	9.92604e-05	9.8152e-05	9.5608e-05	9.30712e-05	9.0425e-05	8.76858e-05	8.48711e-05	8.2573e-05	7.68821e-05
ARGSUCCINSYN_RXN_p_p6_GC	0	0	0	0	0	0	0	0	0	0	0	0	0	0
ARGSUCCINSYN_RXN_p_p6_MC	0	0	1.01242e-05	1.00905e-05	1.00086e-05	9.92604e-06	9.8152e-06	9.5608e-06	9.30712e-06	9.0425e-06	8.76858e-06	8.48711e-06	8.2573e-06	7.68821e-06
ARG_CITRULLINE_mc_p1_GC	0	0	0	0	0	0	0	0	0	0	0	0	0	0
ARG_CITRULLINE_mc_p1_MC	0	0	0	0	0	0	0	0	0	0	0	0	0	0
ARG_CITRULLINE_mc_p2_GC	0	0	0	0	0	0	0	0	0	0	0	0	0	0
ARG_CITRULLINE_mc_p2_MC	0	0	0	0	0	0	0	0	0	0	0	0	0	0
ARG_CITRULLINE_mc_p3_GC	0	0	0	0	0	0	0	0	0	0	0	0	0	0
ARG_CITRULLINE_mc_p3_MC	0	0	0	0	0	0	0	0	0	0	0	0	0	0
ARG_CITRULLINE_mc_p4_GC	0	0	0	0	0	0	0	0	0	0	0	0	0	0
ARG_CITRULLINE_mc_p4_MC	0	0	0	0	0	0	0	0	0	0	0	0	0	0
ARG_CITRULLINE_mc_p5_GC	0	0	0	0	0	0	0	0	0	0	0	0	0	0
ARG_CITRULLINE_mc_p5_MC	0	0	0	0	0	0	0	0	0	0	0	0	0	0
ARG_CITRULLINE_mc_p6_GC	0	0	0	0	0	0	0	0	0	0	0	0	0	0
ARG_CITRULLINE_mc_p6_MC	0	0	0	0	0	0	0	0	0	0	0	0	0	0
ARG_HIS_mc_p1_GC	0	0	0	0	0	0	0	0	0	0	0	0	0	0
ARG_HIS_mc_p1_MC	0	0	0	0	0	0	0	0	0	0	0	0	0	0
ARG_HIS_mc_p2_GC	0	0	0	0	0	0	0	0	0	0	0	0	0	0
ARG_HIS_mc_p2_MC	0	0	0	0	0	0	0	0	0	0	0	0	0	0
ARG_HIS_mc_p3_GC	0	0	0	0	0	0	0	0	0	0	0	0	0	0
ARG_HIS_mc_p3_MC	0	0	0	0	0	0	0	0	0	0	0	0	0	0
ARG_HIS_mc_p4_GC	0	0	0	0	0	0	0	0	0	0	0	0	0	0
ARG_HIS_mc_p4_MC	0	0	0	0	0	0	0	0	0	0	0	0	0	0
ARG_HIS_mc_p5_GC	0	0	0	0	0	0	0	0	0	0	0	0	0	0
ARG_HIS_mc_p5_MC	0	0	0	0	0	0	0	0	0	0	0	0	0	0
ARG_HIS_mc_p6_GC	0	0	0	0	0	0	0	0	0	0	0	0	0	0
ARG_HIS_mc_p6_MC	0	0	0	0	0	0	0	0	0	0	0	0	0	0
ARG_LYS_mc_p1_GC	0	0	0	0	0	0	0	0	0	0	0	0	0	0
ARG_LYS_mc_p1_MC	0	0	0	0	0	0	0	0	0	0	0	0	0	0
ARG_LYS_mc_p2_GC	0	0	0	0	0	0	0	0	0	0	0	0	0	0
ARG_LYS_mc_p2_MC	0	0	0	0	0	0	0	0	0	0	0	0	0	0
ARG_LYS_mc_p3_GC	0	0	0	0	0	0	0	0	0	0	0	0	0	0
ARG_LYS_mc_p3_MC	0	0	0	0	0	0	0	0	0	0	0	0	0	0
ARG_LYS_mc_p4_GC	0	0	0	0	0	0	0	0	0	0	0	0	0	0
ARG_LYS_mc_p4_MC	0	0	0	0	0	0	0	0	0	0	0	0	0	0
ARG_LYS_mc_p5_GC	0	0	0	0	0	0	0	0	0	0	0	0	0	0
ARG_LYS_mc_p5_MC	0	0	0	0	0	0	0	0	0	0	0	0	0	0
ARG_LYS_mc_p6_GC	0	0	0	0	0	0	0	0	0	0	0	0	0	0
ARG_LYS_mc_p6_MC	0	0	0	0	0	0	0	0	0	0	0	0	0	0
ARG_ORNITHINE_mc_p1_GC	0	0	0	0	0	0	0	0	0	0	0	0	0	0
ARG_ORNITHINE_mc_p1_MC	0	0	0	0	0	0	0	0	0	0	0	0	0	0
ARG_ORNITHINE_mc_p2_GC	0	0	0	0	0	0	0	0	0	0	0	0	0	0
ARG_ORNITHINE_mc_p2_MC	0	0	0	0	0	0	0	0	0	0	0	0	0	0
ARG_ORNITHINE_mc_p3_GC	0	0	0	0	0	0	0	0	0	0	0	0	0	0
ARG_ORNITHINE_mc_p3_MC	0	0	0	0	0	0	0	0	0	0	0	0	0	0
ARG_ORNITHINE_mc_p4_GC	0	0	0	0	0	0	0	0	0	0	0	0	0	0
ARG_ORNITHINE_mc_p4_MC	0	0	-1.01242e-05	-1.00905e-05	-1.00086e-05	-9.92604e-06	-9.8152e-06	-9.5608e-06	-9.30712e-06	-9.0425e-06	-8.76858e-06	-8.48711e-06	-8.2573e-06	-7.68821e-06
ARG_ORNITHINE_mc_p5_GC	0	0	0	0	0	0	0	0	0	0	0	0	0	0
ARG_ORNITHINE_mc_p5_MC	0	0	-0.000101242	-0.000100905	-0.000100086	-9.92604e-05	-9.8152e-05	-9.5608e-05	-9.30712e-05	-9.0425e-05	-8.76858e-05	-8.48711e-05	-8.2573e-05	-7.68821e-05
ARG_ORNITHINE_mc_p6_GC	0	0	0	0	0	0	0	0	0	0	0	0	0	0
ARG_ORNITHINE_mc_p6_MC	0	0	-1.01242e-05	-1.00905e-05	-1.00086e-05	-9.92604e-06	-9.8152e-06	-9.5608e-06	-9.30712e-06	-9.0425e-06	-8.76858e-06	-8.48711e-06	-8.2573e-06	-7.68821e-06
ARG_PROTON_rev_vc_p1_GC	0	0	0	0	0	0	0	0	0	0	0	0	0	0
ARG_PROTON_rev_vc_p1_MC	0	0	0	0	0	0	0	0	0	0	0	0	0	0
ARG_PROTON_rev_vc_p2_GC	0	0	0	0	0	0	0	0	0	0	0	0	0	0
ARG_PROTON_rev_vc_p2_MC	0	0	0	0	0	0	0	0	0	0	0	0	0	0
ARG_PROTON_rev_vc_p3_GC	0	0	0	0	0	0	0	0	0	0	0	0	0	0
ARG_PROTON_rev_vc_p3_MC	0	0	0	0	0	0	0	0	0	0	0	0	0	0
ARG_PROTON_rev_vc_p4_GC	0	0	0	0	0	0	0	0	0	0	0	0	0	0
ARG_PROTON_rev_vc_p4_MC	9.60317e-06	9.8884e-06	0	0	0	0	0	0	0	0	0	0	0	0
ARG_PROTON_rev_vc_p5_GC	0	0	0	0	0	0	0	0	0	0	0	0	0	0
ARG_PROTON_rev_vc_p5_MC	9.60317e-05	9.8884e-05	0	0	0	0	0	0	0	0	0	0	0	0
ARG_PROTON_rev_vc_p6_GC	0	0	0	0	0	0	0	0	0	0	0	0	0	0
ARG_PROTON_rev_vc_p6_MC	9.60317e-06	9.8884e-06	0	0	0	0	0	0	0	0	0	0	0	0
ARG_PROTON_vc_p1_GC	0	0	0	0	0	0	0	0	0	0	0	0	0	0
ARG_PROTON_vc_p1_MC	0	0	0	0	0	0	0	0	0	0	0	0	0	0
ARG_PROTON_vc_p2_GC	0	0	0	0	0	0	0	0	0	0	0	0	0	0
ARG_PROTON_vc_p2_MC	0	0	0	0	0	0	0	0	0	0	0	0	0	0
ARG_PROTON_vc_p3_GC	0	0	0	0	0	0	0	0	0	0	0	0	0	0
ARG_PROTON_vc_p3_MC	0.000115238	0.000118661	0	0	0	0	0	0	0	0	0	0	0	0
ARG_PROTON_vc_p4_GC	0	0	0	0	0	0	0	0	0	0	0	0	0	0
ARG_PROTON_vc_p4_MC	0	0	0	0	0	0	0	0	0	0	0	0	0	0
ARG_PROTON_vc_p5_GC	0	0	0	0	0	0	0	0	0	0	0	0	0	0
ARG_PROTON_vc_p5_MC	0	0	0	0	0	0	0	0	0	0	0	0	0	0
ARG_PROTON_vc_p6_GC	0	0	0	0	0	0	0	0	0	0	0	0	0	0
ARG_PROTON_vc_p6_MC	0	0	0	0	0	0	0	0	0	0	0	0	0	0
ARG_day_night_storage_GC	0	0	0	0	0	0	0	0	0	0	0	0	0	0
ARG_day_night_storage_MC	0.000115238	0.000118661	0	0	0	0	0	0	0	0	0	0	0	0
ARG_mc_p1_GC	0	0	0	0	0	0	0	0	0	0	0	0	0	0
ARG_mc_p1_MC	0	0	0	0	0	0	0	0	0	0	0	0	0	0
ARG_mc_p2_GC	0	0	0	0	0	0	0	0	0	0	0	0	0	0
ARG_mc_p2_MC	0	0	0	0	0	0	0	0	0	0	0	0	0	0
ARG_mc_p3_GC	0	0	0	0	0	0	0	0	0	0	0	0	0	0
ARG_mc_p3_MC	0	0	0	0	0	0	0	0	0	0	0	0	0	0
ARG_mc_p4_GC	0	0	0	0	0	0	0	0	0	0	0	0	0	0
ARG_mc_p4_MC	0	0	1.01242e-05	1.00905e-05	1.00086e-05	9.92604e-06	9.8152e-06	9.5608e-06	9.30712e-06	9.0425e-06	8.76858e-06	8.48711e-06	8.2573e-06	7.68821e-06
ARG_mc_p5_GC	0	0	0	0	0	0	0	0	0	0	0	0	0	0
ARG_mc_p5_MC	0	0	0.000101242	0.000100905	0.000100086	9.92604e-05	9.8152e-05	9.5608e-05	9.30712e-05	9.0425e-05	8.76858e-05	8.48711e-05	8.2573e-05	7.68821e-05
ARG_mc_p6_GC	0	0	0	0	0	0	0	0	0	0	0	0	0	0
ARG_mc_p6_MC	0	0	1.01242e-05	1.00905e-05	1.00086e-05	9.92604e-06	9.8152e-06	9.5608e-06	9.30712e-06	9.0425e-06	8.76858e-06	8.48711e-06	8.2573e-06	7.68821e-06
ARG_p1p2_storage_GC	0	0	0	0	0	0	0	0	0	0	0	0	0	0
ARG_p1p2_storage_MC	0	0	0	0	0	0	0	0	0	0	0	0	0	0
ARG_p2p3_storage_GC	0	0	0	0	0	0	0	0	0	0	0	0	0	0
ARG_p2p3_storage_MC	0	0	0	0	0	0	0	0	0	0	0	0	0	0
ARG_p4p5_storage_GC	0	0	0	0	0	0	0	0	0	0	0	0	0	0
ARG_p4p5_storage_MC	0.000105635	0.000108772	0	0	0	0	0	0	0	0	0	0	0	0
ARG_p5p6_storage_GC	0	0	0	0	0	0	0	0	0	0	0	0	0	0
ARG_p5p6_storage_MC	9.60317e-06	9.8884e-06	0	0	0	0	0	0	0	0	0	0	0	0
ARG_pc_p1_GC	0	0	0	0	0	0	0	0	0	0	0	0	0	0
ARG_pc_p1_MC	2.88095e-05	2.96652e-05	3.03726e-05	3.02716e-05	3.00259e-05	2.97781e-05	2.94456e-05	2.86824e-05	2.79214e-05	2.71275e-05	2.63057e-05	2.54613e-05	2.47719e-05	2.30646e-05
ARG_pc_p2_GC	0	0	0	0	0	0	0	0	0	0	0	0	0	0
ARG_pc_p2_MC	0.000288095	0.000296652	0.000303726	0.000302716	0.000300259	0.000297781	0.000294456	0.000286824	0.000279214	0.000271275	0.000263057	0.000254613	0.000247719	0.000230646
ARG_pc_p3_GC	0	0	0	0	0	0	0	0	0	0	0	0	0	0
ARG_pc_p3_MC	0.000144048	0.000148326	3.03726e-05	3.02716e-05	3.00259e-05	2.97781e-05	2.94456e-05	2.86824e-05	2.79214e-05	2.71275e-05	2.63057e-05	2.54613e-05	2.47719e-05	2.30646e-05
ARG_pc_p4_GC	0	0	0	0	0	0	0	0	0	0	0	0	0	0
ARG_pc_p4_MC	0	0	1.01242e-05	1.00905e-05	1.00086e-05	9.92604e-06	9.8152e-06	9.5608e-06	9.30712e-06	9.0425e-06	8.76858e-06	8.48711e-06	8.2573e-06	7.68821e-06
ARG_pc_p5_GC	0	0	0	0	0	0	0	0	0	0	0	0	0	0
ARG_pc_p5_MC	0	0	0.000101242	0.000100905	0.000100086	9.92604e-05	9.8152e-05	9.5608e-05	9.30712e-05	9.0425e-05	8.76858e-05	8.48711e-05	8.2573e-05	7.68821e-05
ARG_pc_p6_GC	0	0	0	0	0	0	0	0	0	0	0	0	0	0
ARG_pc_p6_MC	0	0	1.01242e-05	1.00905e-05	1.00086e-05	9.92604e-06	9.8152e-06	9.5608e-06	9.30712e-06	9.0425e-06	8.76858e-06	8.48711e-06	8.2573e-06	7.68821e-06
ASNSYNA_RXN_c_p1_GC	0	0	0	0	0	0	0	0	0	0	0	0	0	0
ASNSYNA_RXN_c_p1_MC	0.000103559	0.000106634	0.000109177	0.000108814	0.000107931	0.00010704	0.000105845	0.000103102	0.000100366	9.75123e-05	9.45585e-05	9.15231e-05	8.90449e-05	8.2908e-05
ASNSYNA_RXN_c_p2_GC	0	0	0	0	0	0	0	0	0	0	0	0	0	0
ASNSYNA_RXN_c_p2_MC	0.00103559	0.00106634	0.00109177	0.00108814	0.00107931	0.0010704	0.00105845	0.00103102	0.00100366	0.000975123	0.000945585	0.000915231	0.000890449	0.00082908
ASNSYNA_RXN_c_p3_GC	0	0	0	0	0	0	0	0	0	0	0	0	0	0
ASNSYNA_RXN_c_p3_MC	0.000517793	0.000533172	0.000109177	0.000108814	0.000107931	0.00010704	0.000105845	0.000103102	0.000100366	9.75123e-05	9.45585e-05	9.15231e-05	8.90449e-05	8.2908e-05
ASNSYNA_RXN_c_p4_GC	0	0	0	0	0	0	0	0	0	0	0	0	0	0
ASNSYNA_RXN_c_p4_MC	0	0	3.63924e-05	3.62714e-05	3.5977e-05	3.56801e-05	3.52817e-05	3.43672e-05	3.34553e-05	3.25041e-05	3.15195e-05	3.05077e-05	2.96816e-05	2.7636e-05
ASNSYNA_RXN_c_p5_GC	0	0	0	0	0	0	0	0	0	0	0	0	0	0
ASNSYNA_RXN_c_p5_MC	0	0	0.000363924	0.000362714	0.00035977	0.000356801	0.000352817	0.000343672	0.000334553	0.000325041	0.000315195	0.000305077	0.000296816	0.00027636
ASNSYNA_RXN_c_p6_GC	0	0	0	0	0	0	0	0	0	0	0	0	0	0
ASNSYNA_RXN_c_p6_MC	0	0	3.63924e-05	3.62714e-05	3.5977e-05	3.56801e-05	3.52817e-05	3.43672e-05	3.34553e-05	3.25041e-05	3.15195e-05	3.05077e-05	2.96816e-05	2.7636e-05
ASN_PROTON_rev_vc_p1_GC	0	0	0	0	0	0	0	0	0	0	0	0	0	0
ASN_PROTON_rev_vc_p1_MC	0	0	0	0	0	0	0	0	0	0	0	0	0	0
ASN_PROTON_rev_vc_p2_GC	0	0	0	0	0	0	0	0	0	0	0	0	0	0
ASN_PROTON_rev_vc_p2_MC	0	0	0	0	0	0	0	0	0	0	0	0	0	0
ASN_PROTON_rev_vc_p3_GC	0	0	0	0	0	0	0	0	0	0	0	0	0	0
ASN_PROTON_rev_vc_p3_MC	0	0	0	0	0	0	0	0	0	0	0	0	0	0
ASN_PROTON_rev_vc_p4_GC	0	0	0	0	0	0	0	0	0	0	0	0	0	0
ASN_PROTON_rev_vc_p4_MC	3.45195e-05	3.55448e-05	0	0	0	0	0	0	0	0	0	0	0	0
ASN_PROTON_rev_vc_p5_GC	0	0	0	0	0	0	0	0	0	0	0	0	0	0
ASN_PROTON_rev_vc_p5_MC	0.000345195	0.000355448	0	0	0	0	0	0	0	0	0	0	0	0
ASN_PROTON_rev_vc_p6_GC	0	0	0	0	0	0	0	0	0	0	0	0	0	0
ASN_PROTON_rev_vc_p6_MC	3.45195e-05	3.55448e-05	0	0	0	0	0	0	0	0	0	0	0	0
ASN_PROTON_vc_p1_GC	0	0	0	0	0	0	0	0	0	0	0	0	0	0
ASN_PROTON_vc_p1_MC	0	0	0	0	0	0	0	0	0	0	0	0	0	0
ASN_PROTON_vc_p2_GC	0	0	0	0	0	0	0	0	0	0	0	0	0	0
ASN_PROTON_vc_p2_MC	0	0	0	0	0	0	0	0	0	0	0	0	0	0
ASN_PROTON_vc_p3_GC	0	0	0	0	0	0	0	0	0	0	0	0	0	0
ASN_PROTON_vc_p3_MC	0.000414234	0.000426537	0	0	0	0	0	0	0	0	0	0	0	0
ASN_PROTON_vc_p4_GC	0	0	0	0	0	0	0	0	0	0	0	0	0	0
ASN_PROTON_vc_p4_MC	0	0	0	0	0	0	0	0	0	0	0	0	0	0
ASN_PROTON_vc_p5_GC	0	0	0	0	0	0	0	0	0	0	0	0	0	0
ASN_PROTON_vc_p5_MC	0	0	0	0	0	0	0	0	0	0	0	0	0	0
ASN_PROTON_vc_p6_GC	0	0	0	0	0	0	0	0	0	0	0	0	0	0
ASN_PROTON_vc_p6_MC	0	0	0	0	0	0	0	0	0	0	0	0	0	0
ASN_day_night_storage_GC	0	0	0	0	0	0	0	0	0	0	0	0	0	0
ASN_day_night_storage_MC	0.000414234	0.000426537	0	0	0	0	0	0	0	0	0	0	0	0
ASN_p1p2_storage_GC	0	0	0	0	0	0	0	0	0	0	0	0	0	0
ASN_p1p2_storage_MC	0	0	0	0	0	0	0	0	0	0	0	0	0	0
ASN_p2p3_storage_GC	0	0	0	0	0	0	0	0	0	0	0	0	0	0
ASN_p2p3_storage_MC	0	0	0	0	0	0	0	0	0	0	0	0	0	0
ASN_p4p5_storage_GC	0	0	0	0	0	0	0	0	0	0	0	0	0	0
ASN_p4p5_storage_MC	0.000379715	0.000390993	0	0	0	0	0	0	0	0	0	0	0	0
ASN_p5p6_storage_GC	0	0	0	0	0	0	0	0	0	0	0	0	0	0
ASN_p5p6_storage_MC	3.45195e-05	3.55448e-05	0	0	0	0	0	0	0	0	0	0	0	0
ASPAMINOTRANS_RXN_c_p1_GC	0	0	0	0	0	0	0	0	0	0	0	0	0	0
ASPAMINOTRANS_RXN_c_p1_MC	-0.00247761	-0.00255121	-0.00157363	-0.0015684	-0.00155567	-0.00154283	-0.0015256	-0.00148606	-0.00144663	-0.0014055	-0.00136292	-0.00131917	-0.00128345	-0.001195
ASPAMINOTRANS_RXN_c_p2_GC	0	0	0	0	0	0	0	0	0	0	0	0	0	0
ASPAMINOTRANS_RXN_c_p2_MC	-0.0139415	-0.0143556	-0.0173222	-0.0172646	-0.0171245	-0.0169832	-0.0167935	-0.0163583	-0.0159242	-0.0154715	-0.0150028	-0.0145212	-0.014128	-0.0136081
ASPAMINOTRANS_RXN_c_p3_GC	0	0	0	0	0	0	0	0	0	0	0	0	0	0
ASPAMINOTRANS_RXN_c_p3_MC	-0.0051242	-0.00494819	-0.00313659	-0.00312616	-0.00310078	-0.0030752	-0.00304085	-0.00296204	-0.00288345	-0.00280146	-0.0027166	-0.0026294	-0.0025582	-0.00238189
ASPAMINOTRANS_RXN_c_p4_GC	0	0	0	0	0	0	0	0	0	0	0	0	0	0
ASPAMINOTRANS_RXN_c_p4_MC	-0.000157284	-0.000152068	-0.00020221	-0.000201538	-0.000199902	-0.000198253	-0.000196039	-0.000190958	-0.000185891	-0.000180606	-0.000175135	-0.000169513	-0.000164923	-0.000153556
ASPAMINOTRANS_RXN_c_p5_GC	0	0	0	0	0	0	0	0	0	0	0	0	0	0
ASPAMINOTRANS_RXN_c_p5_MC	-0.00147681	-0.00152068	-0.0020221	-0.00201538	-0.00199902	-0.00198253	-0.00196039	-0.00190958	0	0	0	-0.00169513	0	0
ASPAMINOTRANS_RXN_c_p6_GC	0	0	0	0	0	0	0	0	0	0	0	0	0	0
ASPAMINOTRANS_RXN_c_p6_MC	-0.000138078	-0.000152068	-0.00020221	-0.000201538	-0.000199902	-0.000198253	-0.000196039	0	-0.000185891	0	0	0	0	-0.000153556
ASPAMINOTRANS_RXN_m_p1_GC	0	0	0	0	0	0	0	0	0	0	0	0	0	0
ASPAMINOTRANS_RXN_m_p1_MC	0	0	0	0	0	0	0	0	0	0	0	0	0	0
ASPAMINOTRANS_RXN_m_p2_GC	0	0	0	0	0	0	0	0	0	0	0	0	0	0
ASPAMINOTRANS_RXN_m_p2_MC	0	0	0	0	0	0	0	0	0	0	0	0	0	0
ASPAMINOTRANS_RXN_m_p3_GC	0	0	0	0	0	0	0	0	0	0	0	0	0	0
ASPAMINOTRANS_RXN_m_p3_MC	0	0	0	0	0	0	0	0	0	0	0	0	0	0
ASPAMINOTRANS_RXN_m_p4_GC	0	0	0	0	0	0	0	0	0	0	0	0	0	0
ASPAMINOTRANS_RXN_m_p4_MC	0	0	0	0	0	0	0	0	0	0	0	0	0	0
ASPAMINOTRANS_RXN_m_p5_GC	0	0	0	0	0	0	0	0	0	0	0	0	0	0
ASPAMINOTRANS_RXN_m_p5_MC	0	0	0	0	0	0	0	0	-0.00185891	-0.00180606	-0.00175135	0	-0.00164923	-0.00153556
ASPAMINOTRANS_RXN_m_p6_GC	0	0	0	0	0	0	0	0	0	0	0	0	0	0
ASPAMINOTRANS_RXN_m_p6_MC	0	0	0	0	0	0	0	-0.000190958	0	-0.000180606	-0.000175135	-0.000169513	-0.000164923	0
ASPAMINOTRANS_RXN_p_p1_GC	0	0	0	0	0	0	0	0	0	0	0	0	0	0
ASPAMINOTRANS_RXN_p_p1_MC	2.88095e-05	2.96652e-05	3.03726e-05	3.02716e-05	3.00259e-05	2.97781e-05	2.94456e-05	2.86824e-05	2.79214e-05	2.71275e-05	2.63057e-05	2.54613e-05	2.47719e-05	2.30646e-05
ASPAMINOTRANS_RXN_p_p2_GC	0	0	0	0	0	0	0	0	0	0	0	0	0	0
ASPAMINOTRANS_RXN_p_p2_MC	0.000288095	0.000296652	0.000303726	0.000302716	0.000300259	0.000297781	0.000294456	0.000286824	0.000279214	0.000271275	0.000263057	0.000254613	0.000247719	0.000230646
ASPAMINOTRANS_RXN_p_p3_GC	0	0	0	0	0	0	0	0	0	0	0	0	0	0
ASPAMINOTRANS_RXN_p_p3_MC	0.000144048	0.000148326	3.03726e-05	3.02716e-05	3.00259e-05	2.97781e-05	2.94456e-05	2.86824e-05	2.79214e-05	2.71275e-05	2.63057e-05	2.54613e-05	2.47719e-05	2.30646e-05
ASPAMINOTRANS_RXN_p_p4_GC	0	0	0	0	0	0	0	0	0	0	0	0	0	0
ASPAMINOTRANS_RXN_p_p4_MC	0	0	0	0	0	0	0	0	0	0	0	0	0	0
ASPAMINOTRANS_RXN_p_p5_GC	0	0	0	0	0	0	0	0	0	0	0	0	0	0
ASPAMINOTRANS_RXN_p_p5_MC	0	0	0	0	0	0	0	0	0	0	0	0	0	0
ASPAMINOTRANS_RXN_p_p6_GC	0	0	0	0	0	0	0	0	0	0	0	0	0	0
ASPAMINOTRANS_RXN_p_p6_MC	0	0	0	0	0	0	0	0	0	0	0	0	0	0
ASPAMINOTRANS_RXN_x_p1_GC	0	0	0	0	0	0	0	0	0	0	0	0	0	0
ASPAMINOTRANS_RXN_x_p1_MC	0	0	0	0	0	0	0	0	0	0	0	0	0	0
ASPAMINOTRANS_RXN_x_p2_GC	0	0	0	0	0	0	0	0	0	0	0	0	0	0
ASPAMINOTRANS_RXN_x_p2_MC	0	0	0	0	0	0	0	0	0	0	0	0	0	0
ASPAMINOTRANS_RXN_x_p3_GC	0	0	0	0	0	0	0	0	0	0	0	0	0	0
ASPAMINOTRANS_RXN_x_p3_MC	0	-0.000328205	0	0	0	0	0	0	0	0	0	0	0	0
ASPAMINOTRANS_RXN_x_p4_GC	0	0	0	0	0	0	0	0	0	0	0	0	0	0
ASPAMINOTRANS_RXN_x_p4_MC	0	0	0	0	0	0	0	0	0	0	0	0	0	0
ASPAMINOTRANS_RXN_x_p5_GC	0	0	0	0	0	0	0	0	0	0	0	0	0	0
ASPAMINOTRANS_RXN_x_p5_MC	0	0	0	0	0	0	0	0	0	0	0	0	0	0
ASPAMINOTRANS_RXN_x_p6_GC	0	0	0	0	0	0	0	0	0	0	0	0	0	0
ASPAMINOTRANS_RXN_x_p6_MC	0	0	0	0	0	0	0	0	0	0	0	0	0	0
ASPARAGHYD_RXN_c_p1_GC	0	0	0	0	0	0	0	0	0	0	0	0	0	0
ASPARAGHYD_RXN_c_p1_MC	0	0	0	0	0	0	0	0	0	0	0	0	0	0
ASPARAGHYD_RXN_c_p2_GC	0	0	0	0	0	0	0	0	0	0	0	0	0	0
ASPARAGHYD_RXN_c_p2_MC	0	0	0	0	0	0	0	0	0	0	0	0	0	0
ASPARAGHYD_RXN_c_p3_GC	0	0	0	0	0	0	0	0	0	0	0	0	0	0
ASPARAGHYD_RXN_c_p3_MC	0	0	0	0	0	0	0	0	0	0	0	0	0	0
ASPARAGHYD_RXN_c_p4_GC	0	0	0	0	0	0	0	0	0	0	0	0	0	0
ASPARAGHYD_RXN_c_p4_MC	0	0	0	0	0	0	0	0	0	0	0	0	0	0
ASPARAGHYD_RXN_c_p5_GC	0	0	0	0	0	0	0	0	0	0	0	0	0	0
ASPARAGHYD_RXN_c_p5_MC	0	0	0	0	0	0	0	0	0	0	0	0	0	0
ASPARAGHYD_RXN_c_p6_GC	0	0	0	0	0	0	0	0	0	0	0	0	0	0
ASPARAGHYD_RXN_c_p6_MC	0	0	0	0	0	0	0	0	0	0	0	0	0	0
ASPARAGINE_TRNA_LIGASE_RXN_c_p1_GC	0	0	0	0	0	0	0	0	0	0	0	0	0	0
ASPARAGINE_TRNA_LIGASE_RXN_c_p1_MC	0	0	0	0	0	0	0	0	0	0	0	0	0	0
ASPARAGINE_TRNA_LIGASE_RXN_c_p2_GC	0	0	0	0	0	0	0	0	0	0	0	0	0	0
ASPARAGINE_TRNA_LIGASE_RXN_c_p2_MC	0	0	0	0	0	0	0	0	0	0	0	0	0	0
ASPARAGINE_TRNA_LIGASE_RXN_c_p3_GC	0	0	0	0	0	0	0	0	0	0	0	0	0	0
ASPARAGINE_TRNA_LIGASE_RXN_c_p3_MC	0	0	0	0	0	0	0	0	0	0	0	0	0	0
ASPARAGINE_TRNA_LIGASE_RXN_c_p4_GC	0	0	0	0	0	0	0	0	0	0	0	0	0	0
ASPARAGINE_TRNA_LIGASE_RXN_c_p4_MC	0	0	0	0	0	0	0	0	0	0	0	0	0	0
ASPARAGINE_TRNA_LIGASE_RXN_c_p5_GC	0	0	0	0	0	0	0	0	0	0	0	0	0	0
ASPARAGINE_TRNA_LIGASE_RXN_c_p5_MC	0	0	0	0	0	0	0	0	0	0	0	0	0	0
ASPARAGINE_TRNA_LIGASE_RXN_c_p6_GC	0	0	0	0	0	0	0	0	0	0	0	0	0	0
ASPARAGINE_TRNA_LIGASE_RXN_c_p6_MC	0	0	0	0	0	0	0	0	0	0	0	0	0	0
ASPARTATEKIN_RXN_p_p1_GC	0	0	0	0	0	0	0	0	0	0	0	0	0	0
ASPARTATEKIN_RXN_p_p1_MC	0.00187339	0.00192904	0.000936625	0.000933511	0.000925933	0.000918293	0.000908038	0.000884503	0.000861034	0.000836553	0.000811212	0.000785172	0.000763912	0.000711263
ASPARTATEKIN_RXN_p_p2_GC	0	0	0	0	0	0	0	0	0	0	0	0	0	0
ASPARTATEKIN_RXN_p_p2_MC	0.00789927	0.00813388	0.0109522	0.0109158	0.0108272	0.0107378	0.0106179	0.0103427	0.0100683	0.00978203	0.00948571	0.00918121	0.00893261	0.00877079
ASPARTATEKIN_RXN_p_p3_GC	0	0	0	0	0	0	0	0	0	0	0	0	0	0
ASPARTATEKIN_RXN_p_p3_MC	0.00387527	0.00399037	0.00249958	0.00249127	0.00247105	0.00245066	0.00242329	0.00236048	0.00229785	0.00223252	0.00216489	0.0020954	0.00203866	0.00189816
ASPARTATEKIN_RXN_p_p4_GC	0	0	0	0	0	0	0	0	0	0	0	0	0	0
ASPARTATEKIN_RXN_p_p4_MC	0	0	0	0	0	0	0	0	0	0	0	0	0	0
ASPARTATEKIN_RXN_p_p5_GC	0	0	0	0	0	0	0	0	0	0	0	0	0	0
ASPARTATEKIN_RXN_p_p5_MC	0	0	0	0	0	0	0	0	0	0	0	0	0	0
ASPARTATEKIN_RXN_p_p6_GC	0	0	0	0	0	0	0	0	0	0	0	0	0	0
ASPARTATEKIN_RXN_p_p6_MC	0	0	0	0	0	0	0	0	0	0	0	0	0	0
ASPARTATE_SEMIALDEHYDE_DEHYDROGENASE_RXN_p_p1_GC	0	0	0	0	0	0	0	0	0	0	0	0	0	0
ASPARTATE_SEMIALDEHYDE_DEHYDROGENASE_RXN_p_p1_MC	0.00187339	0.00192904	0.000936625	0.000933511	0.000925933	0.000918293	0.000908038	0.000884503	0.000861034	0.000836553	0.000811212	0.000785172	0.000763912	0.000711263
ASPARTATE_SEMIALDEHYDE_DEHYDROGENASE_RXN_p_p2_GC	0	0	0	0	0	0	0	0	0	0	0	0	0	0
ASPARTATE_SEMIALDEHYDE_DEHYDROGENASE_RXN_p_p2_MC	0.00789927	0.00813388	0.0109522	0.0109158	0.0108272	0.0107378	0.0106179	0.0103427	0.0100683	0.00978203	0.00948571	0.00918121	0.00893261	0.00877079
ASPARTATE_SEMIALDEHYDE_DEHYDROGENASE_RXN_p_p3_GC	0	0	0	0	0	0	0	0	0	0	0	0	0	0
ASPARTATE_SEMIALDEHYDE_DEHYDROGENASE_RXN_p_p3_MC	0.00387527	0.00399037	0.00249958	0.00249127	0.00247105	0.00245066	0.00242329	0.00236048	0.00229785	0.00223252	0.00216489	0.0020954	0.00203866	0.00189816
ASPARTATE_SEMIALDEHYDE_DEHYDROGENASE_RXN_p_p4_GC	0	0	0	0	0	0	0	0	0	0	0	0	0	0
ASPARTATE_SEMIALDEHYDE_DEHYDROGENASE_RXN_p_p4_MC	0	0	0	0	0	0	0	0	0	0	0	0	0	0
ASPARTATE_SEMIALDEHYDE_DEHYDROGENASE_RXN_p_p5_GC	0	0	0	0	0	0	0	0	0	0	0	0	0	0
ASPARTATE_SEMIALDEHYDE_DEHYDROGENASE_RXN_p_p5_MC	0	0	0	0	0	0	0	0	0	0	0	0	0	0
ASPARTATE_SEMIALDEHYDE_DEHYDROGENASE_RXN_p_p6_GC	0	0	0	0	0	0	0	0	0	0	0	0	0	0
ASPARTATE_SEMIALDEHYDE_DEHYDROGENASE_RXN_p_p6_MC	0	0	0	0	0	0	0	0	0	0	0	0	0	0
ASPARTATE_TRNA_LIGASE_RXN_c_p1_GC	0	0	0	0	0	0	0	0	0	0	0	0	0	0
ASPARTATE_TRNA_LIGASE_RXN_c_p1_MC	0	0	0	0	0	0	0	0	0	0	0	0	0	0
ASPARTATE_TRNA_LIGASE_RXN_c_p2_GC	0	0	0	0	0	0	0	0	0	0	0	0	0	0
ASPARTATE_TRNA_LIGASE_RXN_c_p2_MC	0	0	0	0	0	0	0	0	0	0	0	0	0	0
ASPARTATE_TRNA_LIGASE_RXN_c_p3_GC	0	0	0	0	0	0	0	0	0	0	0	0	0	0
ASPARTATE_TRNA_LIGASE_RXN_c_p3_MC	0	0	0	0	0	0	0	0	0	0	0	0	0	0
ASPARTATE_TRNA_LIGASE_RXN_c_p4_GC	0	0	0	0	0	0	0	0	0	0	0	0	0	0
ASPARTATE_TRNA_LIGASE_RXN_c_p4_MC	0	0	0	0	0	0	0	0	0	0	0	0	0	0
ASPARTATE_TRNA_LIGASE_RXN_c_p5_GC	0	0	0	0	0	0	0	0	0	0	0	0	0	0
ASPARTATE_TRNA_LIGASE_RXN_c_p5_MC	0	0	0	0	0	0	0	0	0	0	0	0	0	0
ASPARTATE_TRNA_LIGASE_RXN_c_p6_GC	0	0	0	0	0	0	0	0	0	0	0	0	0	0
ASPARTATE_TRNA_LIGASE_RXN_c_p6_MC	0	0	0	0	0	0	0	0	0	0	0	0	0	0
ASPCARBTRANS_RXN_p_p1_GC	0	0	0	0	0	0	0	0	0	0	0	0	0	0
ASPCARBTRANS_RXN_p_p1_MC	0	0	0	0	0	0	0	0	0	0	0	0	0	0
ASPCARBTRANS_RXN_p_p2_GC	0	0	0	0	0	0	0	0	0	0	0	0	0	0
ASPCARBTRANS_RXN_p_p2_MC	0	0	0	0	0	0	0	0	0	0	0	0	0	0
ASPCARBTRANS_RXN_p_p3_GC	0	0	0	0	0	0	0	0	0	0	0	0	0	0
ASPCARBTRANS_RXN_p_p3_MC	0	0	0	0	0	0	0	0	0	0	0	0	0	0
ASPCARBTRANS_RXN_p_p4_GC	0	0	0	0	0	0	0	0	0	0	0	0	0	0
ASPCARBTRANS_RXN_p_p4_MC	0	0	0	0	0	0	0	0	0	0	0	0	0	0
ASPCARBTRANS_RXN_p_p5_GC	0	0	0	0	0	0	0	0	0	0	0	0	0	0
ASPCARBTRANS_RXN_p_p5_MC	0	0	0	0	0	0	0	0	0	0	0	0	0	0
ASPCARBTRANS_RXN_p_p6_GC	0	0	0	0	0	0	0	0	0	0	0	0	0	0
ASPCARBTRANS_RXN_p_p6_MC	0	0	0	0	0	0	0	0	0	0	0	0	0	0
ATPPHOSPHORIBOSYLTRANS_RXN_p_p1_GC	0	0	0	0	0	0	0	0	0	0	0	0	0	0
ATPPHOSPHORIBOSYLTRANS_RXN_p_p1_MC	2.88095e-05	2.96652e-05	3.03726e-05	3.02716e-05	3.00259e-05	2.97781e-05	2.94456e-05	2.86824e-05	2.79214e-05	2.71275e-05	2.63057e-05	2.54613e-05	2.47719e-05	2.30646e-05
ATPPHOSPHORIBOSYLTRANS_RXN_p_p2_GC	0	0	0	0	0	0	0	0	0	0	0	0	0	0
ATPPHOSPHORIBOSYLTRANS_RXN_p_p2_MC	0.000288095	0.000296652	0.000303726	0.000302716	0.000300259	0.000297779	0.000294456	0.000286824	0.000279214	0.000271275	0.000263057	0.000254613	0.000247719	0.000230646
ATPPHOSPHORIBOSYLTRANS_RXN_p_p3_GC	0	0	0	0	0	0	0	0	0	0	0	0	0	0
ATPPHOSPHORIBOSYLTRANS_RXN_p_p3_MC	2.88095e-05	2.96652e-05	3.03726e-05	3.02716e-05	3.00259e-05	2.97807e-05	2.94456e-05	2.86824e-05	2.79214e-05	2.71275e-05	2.63057e-05	2.54613e-05	2.47719e-05	2.30646e-05
ATPPHOSPHORIBOSYLTRANS_RXN_p_p4_GC	0	0	0	0	0	0	0	0	0	0	0	0	0	0
ATPPHOSPHORIBOSYLTRANS_RXN_p_p4_MC	1.92063e-05	9.8884e-06	1.01242e-05	1.00905e-05	1.00086e-05	9.92604e-06	9.8152e-06	9.5608e-06	9.30712e-06	9.0425e-06	8.76858e-06	8.48711e-06	8.2573e-06	7.68821e-06
ATPPHOSPHORIBOSYLTRANS_RXN_p_p5_GC	0	0	0	0	0	0	0	0	0	0	0	0	0	0
ATPPHOSPHORIBOSYLTRANS_RXN_p_p5_MC	9.60317e-05	9.8884e-05	0.000101242	0.000100905	0.000100086	9.92604e-05	9.8152e-05	9.5608e-05	9.30712e-05	9.0425e-05	8.76858e-05	8.48711e-05	8.2573e-05	7.68821e-05
ATPPHOSPHORIBOSYLTRANS_RXN_p_p6_GC	0	0	0	0	0	0	0	0	0	0	0	0	0	0
ATPPHOSPHORIBOSYLTRANS_RXN_p_p6_MC	0	9.8884e-06	1.01242e-05	1.00905e-05	1.00086e-05	9.92604e-06	9.8152e-06	9.5608e-06	9.30712e-06	9.0425e-06	8.76858e-06	8.48711e-06	8.2573e-06	7.68821e-06
ATP_ADP_Pi_pc_p1_GC	2.15054	2.07104	2.05712	2.03469	2.0073	1.97944	1.86027	1.88047	1.91329	1.69941	1.50175	1.25685	1.0879	1.14629
ATP_ADP_Pi_pc_p1_MC	0.142381	0.146351	0.150801	0.152229	0.153196	0.214273	0.67922	0.864479	0.753468	0.701268	0.541504	0.483012	0.390813	0.235252
ATP_ADP_Pi_pc_p2_GC	21.063	18.3014	18.1202	19.3445	18.0953	18.0843	18.2775	17.4581	19.7702	22.0439	24.9906	25.7151	24.8632	24.935
ATP_ADP_Pi_pc_p2_MC	-0.824006	-2.27578	-2.43434	-2.61996	-2.40829	-3.06868	-3.95924	-4.79113	-5.74715	-6.47166	-7.39857	-8.20661	-8.89358	-5.80839
ATP_ADP_Pi_pc_p3_GC	0	0	0	0	0	0	0	0	0	0	0	0.120451	0.373714	0.655523
ATP_ADP_Pi_pc_p3_MC	0.264764	0.292763	0.277229	0.276596	0.247185	0.247492	0.247548	0.273082	0.271714	0.270316	0.244946	0.244129	0.266243	0.511318
ATP_ADP_Pi_pc_p4_GC	0	0	0	0	0	0	0	0	0	0	0	-0.0145395	0	0
ATP_ADP_Pi_pc_p4_MC	0	0.000217545	0	0	0	0	0	0	0	0	0	0	0	0
ATP_ADP_Pi_pc_p5_GC	0	0	0	0	0	0	0	0	0	0	0	0	0	0
ATP_ADP_Pi_pc_p5_MC	0.0021127	0.00217545	0	0	0	0	0	0	0	0	0	0	0	0
ATP_ADP_Pi_pc_p6_GC	0	0	0	0	0	0	0	0	0	0	0	0	0	0
ATP_ADP_Pi_pc_p6_MC	0	0.000217545	0	0	0	0	0	0	0	0	0	0	0	0
ATP_ADP_mc_p1_GC	3.80396	3.8604	3.89158	3.92157	3.95829	3.99858	4.27023	4.04857	3.68101	3.70262	4.08685	4.22951	4.33644	4.27466
ATP_ADP_mc_p1_MC	0.670989	0.670139	0.674602	0.672784	0.670871	0.608839	0.862819	0.932616	0.889171	0.795891	0.803832	0.713156	0.677867	0.683404
ATP_ADP_mc_p2_GC	39.8691	42.6898	42.871	42.6436	42.8959	42.9069	42.7138	43.3439	40.8638	38.493	35.4275	34.3614	35.0725	34.4942
ATP_ADP_mc_p2_MC	10.7178	10.6603	10.4736	10.3148	10.3595	12.1036	13.953	16.0858	18.1967	20.0619	22.1129	24.0294	25.6586	26.8569
ATP_ADP_mc_p3_GC	3.96064	3.95632	3.93661	3.95184	3.94717	3.94173	3.91032	3.89095	3.8659	3.84037	4.61959	4.69198	4.62931	5.31146
ATP_ADP_mc_p3_MC	0.530542	0.505126	0.56817	0.489662	0.518603	0.517822	0.593669	0.564691	0.562624	0.560439	0.582101	0.579107	0.553882	0.654731
ATP_ADP_mc_p4_GC	4.93268	4.87256	4.56131	4.7889	4.69971	4.59994	4.2968	4.3056	4.31696	4.33026	4.34611	4.56813	4.38576	4.84053
ATP_ADP_mc_p4_MC	0.666682	0.667859	0.673605	0.787556	0.790677	0.748421	0.986066	1.01507	1.01454	1.01813	1.01689	1.01562	1.01459	1.34447
ATP_ADP_mc_p5_GC	52.4312	51.6638	51.2607	51.1122	51.1881	51.2731	51.6622	52.0965	52.704	53.0619	53.3997	54.2428	54.9411	53.3741
ATP_ADP_mc_p5_MC	6.66518	6.6778	6.84123	7.5253	8.17535	9.74907	10.1599	10.8794	12.0175	13.4688	15.0883	16.6859	18.0452	17.7669
ATP_ADP_mc_p6_GC	4.71136	4.71136	4.71136	4.71136	4.71136	4.71136	4.85231	5.19668	5.50374	6.02249	6.13393	5.67884	5.34391	5.22773
ATP_ADP_mc_p6_MC	0.666372	0.667726	0.688315	0.686878	0.962332	1.01648	1.11583	1.78596	2.18883	2.25981	2.14131	2.0232	1.92273	1.77217
ATP_AMP_mc_p1_GC	0	0	0	0	0	0	0	0	0	0	0	0	0	0.106735
ATP_AMP_mc_p1_MC	0.000103559	0.000106634	0.000109177	0.000108814	0.000107931	0.00010704	0.000105845	0.000103102	0.000100366	9.75123e-05	9.45585e-05	9.15231e-05	8.90449e-05	8.2908e-05
ATP_AMP_mc_p2_GC	0	0.370884	0.981835	0	0.945771	0.922793	1.09074	0.34854	0.116963	0.399714	0.705554	0.0649447	0	0.252499
ATP_AMP_mc_p2_MC	0.00103559	0.00106634	0.0994852	0.579926	1.26324	1.52425	1.52481	1.52344	1.52478	1.52618	1.52764	1.52913	1.53034	1.53972
ATP_AMP_mc_p3_GC	1.5666	1.55111	1.47225	1.52991	1.50731	1.48204	1.35696	1.25171	1.1052	0.930632	0.718693	0.458555	0.260195	0
ATP_AMP_mc_p3_MC	0.000517793	0.000533172	0.000109177	0.0443567	0.0439966	0.0436336	0.000105845	0.000103102	0.000100366	9.75123e-05	9.45585e-05	9.15231e-05	8.90449e-05	8.2908e-05
ATP_AMP_mc_p4_GC	0.196404	0.211637	0.290495	0.232831	0.25543	0.280706	0.405783	0.440998	0.486414	0.539646	0.603009	0.679805	0.761632	0.20626
ATP_AMP_mc_p4_MC	0	0	3.63924e-05	3.62714e-05	3.5977e-05	3.56801e-05	3.52817e-05	3.43672e-05	3.34553e-05	3.25041e-05	3.15195e-05	3.05077e-05	2.96816e-05	2.7636e-05
ATP_AMP_mc_p5_GC	0.132	0.132206	0.132206	0.132206	0.132206	0.132206	0.132206	0.108366	0.0715897	0.0198929	0	1.05717	1.1597	1.56725
ATP_AMP_mc_p5_MC	0	0	0.000363924	0.000362714	0.00035977	0.000356801	0.000352817	0.000343672	0.000334553	0.000325041	0.000315195	0.000305077	0.000296816	0.00027636
ATP_AMP_mc_p6_GC	0	0	0	0	0	0	0	0	0	0	0	0	0	0.160121
ATP_AMP_mc_p6_MC	0	0	3.63924e-05	3.62714e-05	3.5977e-05	3.56801e-05	3.52817e-05	3.43672e-05	3.34553e-05	3.25041e-05	3.15195e-05	3.05077e-05	2.96816e-05	2.7636e-05
ATP_CITRATE_PRO_S_LYASE_RXN_c_p1_GC	0	0	0	0	0	0	0	0	0	0	0	0	0	0
ATP_CITRATE_PRO_S_LYASE_RXN_c_p1_MC	2.88095e-05	2.96652e-05	3.03726e-05	3.02716e-05	3.00259e-05	2.97781e-05	2.94456e-05	2.86824e-05	2.79214e-05	2.71275e-05	2.63057e-05	2.54613e-05	2.47719e-05	2.30646e-05
ATP_CITRATE_PRO_S_LYASE_RXN_c_p2_GC	0	0	0	0	0	0	0	0	0	0	0	0	0	0
ATP_CITRATE_PRO_S_LYASE_RXN_c_p2_MC	0.000432143	0.000444978	0.000455589	0.000454074	0.000450388	0.000446672	0.000441684	0.000430236	0.00041882	0.000406912	0.000394586	0.00038192	0.000371578	0.000345969
ATP_CITRATE_PRO_S_LYASE_RXN_c_p3_GC	0	0	0	0	0	0	0	0	0	0	0	0	0	0
ATP_CITRATE_PRO_S_LYASE_RXN_c_p3_MC	0	0	0	0	0	0	0	0	0	0	0	0	0	0
ATP_CITRATE_PRO_S_LYASE_RXN_c_p4_GC	0	0	0	0	0	0	0	0	0	0	0	0	0	0
ATP_CITRATE_PRO_S_LYASE_RXN_c_p4_MC	0	0	0	0	0	0	0	0	0	0	0	0	0	0
ATP_CITRATE_PRO_S_LYASE_RXN_c_p5_GC	0	0	0	0	0	0	0	0	0	0	0	0	0	0
ATP_CITRATE_PRO_S_LYASE_RXN_c_p5_MC	0	0	0	0	0	0	0	0	0	0	0	0	0	0
ATP_CITRATE_PRO_S_LYASE_RXN_c_p6_GC	0	0	0	0	0	0	0	0	0	0	0	0	0	0
ATP_CITRATE_PRO_S_LYASE_RXN_c_p6_MC	0	0	0	0	0	0	0	0	0	0	0	0	0	0
ATP_pc_p1_GC	0	0	0	0	0	0	0	0	0	0	0	0	0	0
ATP_pc_p1_MC	0	0	0	0	0	0	0	0	0	0	0	0	0	0
ATP_pc_p2_GC	0	0	0	0	0	0	0	0	0	0	0	0	0	0
ATP_pc_p2_MC	0	0	0	0	0	0	0	0	0	0	0	0	0	0
ATP_pc_p3_GC	0	0	0	0	0	0	0	0	0	0	0	0	0	0
ATP_pc_p3_MC	0	0	0	0	0	0	0	0	0	0	0	0	0	0
ATP_pc_p4_GC	0	0	0	0	0	0	0	0	0	0	0	0	0	0
ATP_pc_p4_MC	0	0	0	0	0	0	0	0	0	0	0	0	0	0
ATP_pc_p5_GC	0	0	0	0	0	0	0	0	0	0	0	0	0	0
ATP_pc_p5_MC	0	0	0	0	0	0	0	0	0	0	0	0	0	0
ATP_pc_p6_GC	0	0	0	0	0	0	0	0	0	0	0	0	0	0
ATP_pc_p6_MC	0	0	0	0	0	0	0	0	0	0	0	0	0	0
ATPase_tx_p1_GC	5.92285	5.92285	5.92285	5.92285	5.92285	5.92285	5.92285	5.92285	5.92285	5.92285	5.92285	5.92285	5.92285	5.92285
ATPase_tx_p1_MC	0.708333	0.708333	0.708333	0.708333	0.708333	0.708333	0.708333	0.708333	0.708333	0.708333	0.708333	0.708333	0.708333	0.708333
ATPase_tx_p2_GC	59.2285	59.2285	59.2285	59.2285	59.2285	59.2285	59.2285	59.2285	59.2285	59.2285	59.2285	59.2285	59.2285	59.2285
ATPase_tx_p2_MC	7.08333	7.08333	7.08333	7.08333	7.08333	7.08333	7.08333	7.08333	7.08333	7.08333	7.08333	7.08333	7.08333	7.08333
ATPase_tx_p3_GC	5.92285	5.92285	5.92285	5.92285	5.92285	5.92285	5.92285	5.92285	5.92285	5.92285	5.92285	5.92285	5.92285	5.92285
ATPase_tx_p3_MC	0.708333	0.708333	0.708333	0.708333	0.708333	0.708333	0.708333	0.708333	0.708333	0.708333	0.708333	0.708333	0.708333	0.708333
ATPase_tx_p4_GC	5.92285	5.92285	5.92285	5.92285	5.92285	5.92285	5.92285	5.92285	5.92285	5.92285	5.92285	5.92285	5.92285	5.92285
ATPase_tx_p4_MC	0.708333	0.708333	0.708333	0.708333	0.708333	0.708333	0.708333	0.708333	0.708333	0.708333	0.708333	0.708333	0.708333	0.708333
ATPase_tx_p5_GC	59.2285	59.2285	59.2285	59.2285	59.2285	59.2285	59.2285	59.2285	59.2285	59.2285	59.2285	59.2285	59.2285	59.2285
ATPase_tx_p5_MC	7.08333	7.08333	7.08333	7.08333	7.08333	7.08333	7.08333	7.08333	7.08333	7.08333	7.08333	7.08333	7.08333	7.08333
ATPase_tx_p6_GC	5.92285	5.92285	5.92285	5.92285	5.92285	5.92285	5.92285	5.92285	5.92285	5.92285	5.92285	5.92285	5.92285	5.92285
ATPase_tx_p6_MC	0.708333	0.708333	0.708333	0.708333	0.708333	0.708333	0.708333	0.708333	0.708333	0.708333	0.708333	0.708333	0.708333	0.708333
A_B_oxidation_x_p1_GC	0	0	0	0	0	0	0	0	0	0	0	0	0	0
A_B_oxidation_x_p1_MC	0	0	0	0	0	0	0	0	0	0	0	0	0	0
A_B_oxidation_x_p2_GC	0	0	0	0	0	0	0	0	0	0	0	0	0	0
A_B_oxidation_x_p2_MC	0	0	0	0	0	0	0	0	0	0	0	0	0	0
A_B_oxidation_x_p3_GC	0	0	0	0	0	0	0	0	0	0	0	0	0	0
A_B_oxidation_x_p3_MC	0	0	0	0	0	0	0	0	0	0	0	0	0	0
A_B_oxidation_x_p4_GC	0	0	0	0	0	0	0	0	0	0	0	0	0	0
A_B_oxidation_x_p4_MC	0	0	0	0	0	0	0	0	0	0	0	0	0	0
A_B_oxidation_x_p5_GC	0	0	0	0	0	0	0	0	0	0	0	0	0	0
A_B_oxidation_x_p5_MC	0	0	0	0	0	0	0	0	0	0	0	0	0	0
A_B_oxidation_x_p6_GC	0	0	0	0	0	0	0	0	0	0	0	0	0	0
A_B_oxidation_x_p6_MC	0	0	0	0	0	0	0	0	0	0	0	0	0	0
Aperture_p1	2.41251	2.5639	2.75994	2.92868	3.13545	3.36708	5.96708	7.6	7.6	7.6	7.6	7.6	7.6	7.6
Aperture_p2	7.6	7.6	7.6	7.6	7.6	7.6	7.6	7.32392	6.92543	6.44713	5.86146	5.13874	4.39538	3.65793
Aperture_p3	1.31215	1.36839	1.6547	1.44534	1.52739	1.61916	2.07328	2.20113	2.36602	2.5593	2.78935	3.06817	3.36526	5.96526
Aperture_p4	0.6	0.6	0.6	0.6	0.6	0.6	0.6	0.6	0.6	0.6	0.6	0.6	0.6	3.2
Aperture_p5	0.6	0.6	0.6	0.6	0.6	0.6	0.6	1.03278	1.70039	2.63887	3.94193	5.52585	7.19423	7.6
Aperture_p6	0.6	0.6	0.6	0.6	0.6	0.6	1.487	4.087	6.687	7.6	7.6	7.6	7.6	7.6
AraCore_Biomass_tx_p1_GC	0	0	0	0	0	0	0	0	0	0	0	0	0	0
AraCore_Biomass_tx_p1_MC	0	0	0	0	0	0	0	0	0	0	0	0	0	0
AraCore_Biomass_tx_p2_GC	0	0	0	0	0	0	0	0	0	0	0	0	0	0
AraCore_Biomass_tx_p2_MC	0	0	0	0	0	0	0	0	0	0	0	0	0	0
AraCore_Biomass_tx_p3_GC	0	0	0	0	0	0	0	0	0	0	0	0	0	0
AraCore_Biomass_tx_p3_MC	0	0	0	0	0	0	0	0	0	0	0	0	0	0
AraCore_Biomass_tx_p4_GC	0	0	0	0	0	0	0	0	0	0	0	0	0	0
AraCore_Biomass_tx_p4_MC	0	0	0	0	0	0	0	0	0	0	0	0	0	0
AraCore_Biomass_tx_p5_GC	0	0	0	0	0	0	0	0	0	0	0	0	0	0
AraCore_Biomass_tx_p5_MC	0	0	0	0	0	0	0	0	0	0	0	0	0	0
AraCore_Biomass_tx_p6_GC	0	0	0	0	0	0	0	0	0	0	0	0	0	0
AraCore_Biomass_tx_p6_MC	0	0	0	0	0	0	0	0	0	0	0	0	0	0
BHBDCLOS_RXN_x_p1_GC	0	0	0	0	0	0	0	0	0	0	0	0	0	0
BHBDCLOS_RXN_x_p1_MC	0	0	0	0	0	0	0	0	0	0	0	0	0	0
BHBDCLOS_RXN_x_p2_GC	0	0	0	0	0	0	0	0	0	0	0	0	0	0
BHBDCLOS_RXN_x_p2_MC	0	0	0	0	0	0	0	0	0	0	0	0	0	0
BHBDCLOS_RXN_x_p3_GC	0	0	0	0	0	0	0	0	0	0	0	0	0	0
BHBDCLOS_RXN_x_p3_MC	0	0	0	0	0	0	0	0	0	0	0	0	0	0
BHBDCLOS_RXN_x_p4_GC	0	0	0	0	0	0	0	0	0	0	0	0	0	0
BHBDCLOS_RXN_x_p4_MC	0	0	0	0	0	0	0	0	0	0	0	0	0	0
BHBDCLOS_RXN_x_p5_GC	0	0	0	0	0	0	0	0	0	0	0	0	0	0
BHBDCLOS_RXN_x_p5_MC	0	0	0	0	0	0	0	0	0	0	0	0	0	0
BHBDCLOS_RXN_x_p6_GC	0	0	0	0	0	0	0	0	0	0	0	0	0	0
BHBDCLOS_RXN_x_p6_MC	0	0	0	0	0	0	0	0	0	0	0	0	0	0
BRANCHED_CHAINAMINOTRANSFERILEU_RXN_m_p1_GC	0	0	0	0	0	0	0	0	0	0	0	0	0	0
BRANCHED_CHAINAMINOTRANSFERILEU_RXN_m_p1_MC	0	0	0	0	0	0	0	0	0	0	0	0	0	0
BRANCHED_CHAINAMINOTRANSFERILEU_RXN_m_p2_GC	0	0	0	0	0	0	0	0	0	0	0	0	0	0
BRANCHED_CHAINAMINOTRANSFERILEU_RXN_m_p2_MC	0	0	0	0	0	0	0	0	0	0	0	0	0	0
BRANCHED_CHAINAMINOTRANSFERILEU_RXN_m_p3_GC	0	0	0	0	0	0	0	0	0	0	0	0	0	0
BRANCHED_CHAINAMINOTRANSFERILEU_RXN_m_p3_MC	0	0	0	0	0	0	0	0	0	0	0	0	0	0
BRANCHED_CHAINAMINOTRANSFERILEU_RXN_m_p4_GC	0	0	0	0	0	0	0	0	0	0	0	0	0	0
BRANCHED_CHAINAMINOTRANSFERILEU_RXN_m_p4_MC	0	0	0	0	0	0	0	0	0	0	0	0	0	0
BRANCHED_CHAINAMINOTRANSFERILEU_RXN_m_p5_GC	0	0	0	0	0	0	0	0	0	0	0	0	0	0
BRANCHED_CHAINAMINOTRANSFERILEU_RXN_m_p5_MC	0	0	0	0	0	0	0	0	0	0	0	0	0	0
BRANCHED_CHAINAMINOTRANSFERILEU_RXN_m_p6_GC	0	0	0	0	0	0	0	0	0	0	0	0	0	0
BRANCHED_CHAINAMINOTRANSFERILEU_RXN_m_p6_MC	0	0	0	0	0	0	0	0	0	0	0	0	0	0
BRANCHED_CHAINAMINOTRANSFERILEU_RXN_p_p1_GC	0	0	0	0	0	0	0	0	0	0	0	0	0	0
BRANCHED_CHAINAMINOTRANSFERILEU_RXN_p_p1_MC	-0.00011991	-0.000123471	-0.000126416	-0.000125995	-0.000124973	-0.000123941	-0.000122557	-0.000119381	-0.000116213	-0.000112909	-0.000109489	-0.000105974	-0.000103105	-9.59987e-05
BRANCHED_CHAINAMINOTRANSFERILEU_RXN_p_p2_GC	0	0	0	0	0	0	0	0	0	0	0	0	0	0
BRANCHED_CHAINAMINOTRANSFERILEU_RXN_p_p2_MC	-0.0011991	-0.00123471	-0.00189623	-0.00188993	-0.00187459	-0.00185912	-0.00183836	-0.00179071	-0.0017432	-0.00169364	-0.00164233	-0.00158961	-0.00154657	-0.00143998
BRANCHED_CHAINAMINOTRANSFERILEU_RXN_p_p3_GC	0	0	0	0	0	0	0	0	0	0	0	0	0	0
BRANCHED_CHAINAMINOTRANSFERILEU_RXN_p_p3_MC	-0.000599549	-0.000617357	0	0	0	0	0	0	0	0	0	0	0	0
BRANCHED_CHAINAMINOTRANSFERILEU_RXN_p_p4_GC	0	0	0	0	0	0	0	0	0	0	0	0	0	0
BRANCHED_CHAINAMINOTRANSFERILEU_RXN_p_p4_MC	0	0	0	0	0	0	0	0	0	0	0	0	0	0
BRANCHED_CHAINAMINOTRANSFERILEU_RXN_p_p5_GC	0	0	0	0	0	0	0	0	0	0	0	0	0	0
BRANCHED_CHAINAMINOTRANSFERILEU_RXN_p_p5_MC	0	0	0	0	0	0	0	0	0	0	0	0	0	0
BRANCHED_CHAINAMINOTRANSFERILEU_RXN_p_p6_GC	0	0	0	0	0	0	0	0	0	0	0	0	0	0
BRANCHED_CHAINAMINOTRANSFERILEU_RXN_p_p6_MC	0	0	0	0	0	0	0	0	0	0	0	0	0	0
BRANCHED_CHAINAMINOTRANSFERLEU_RXN_m_p1_GC	0	0	0	0	0	0	0	0	0	0	0	0	0	0
BRANCHED_CHAINAMINOTRANSFERLEU_RXN_m_p1_MC	0	0	0	0	0	0	0	0	0	0	0	0	0	0
BRANCHED_CHAINAMINOTRANSFERLEU_RXN_m_p2_GC	0	0	0	0	0	0	0	0	0	0	0	0	0	0
BRANCHED_CHAINAMINOTRANSFERLEU_RXN_m_p2_MC	0	0	0	0	0	0	0	0	0	0	0	0	0	0
BRANCHED_CHAINAMINOTRANSFERLEU_RXN_m_p3_GC	0	0	0	0	0	0	0	0	0	0	0	0	0	0
BRANCHED_CHAINAMINOTRANSFERLEU_RXN_m_p3_MC	0	0	0	0	0	0	0	0	0	0	0	0	0	0
BRANCHED_CHAINAMINOTRANSFERLEU_RXN_m_p4_GC	0	0	0	0	0	0	0	0	0	0	0	0	0	0
BRANCHED_CHAINAMINOTRANSFERLEU_RXN_m_p4_MC	0	0	0	0	0	0	0	0	0	0	0	0	0	0
BRANCHED_CHAINAMINOTRANSFERLEU_RXN_m_p5_GC	0	0	0	0	0	0	0	0	0	0	0	0	0	0
BRANCHED_CHAINAMINOTRANSFERLEU_RXN_m_p5_MC	0	0	0	0	0	0	0	0	0	0	0	0	0	0
BRANCHED_CHAINAMINOTRANSFERLEU_RXN_m_p6_GC	0	0	0	0	0	0	0	0	0	0	0	0	0	0
BRANCHED_CHAINAMINOTRANSFERLEU_RXN_m_p6_MC	0	0	0	0	0	0	0	0	0	0	0	0	0	0
BRANCHED_CHAINAMINOTRANSFERLEU_RXN_p_p1_GC	0	0	0	0	0	0	0	0	0	0	0	0	0	0
BRANCHED_CHAINAMINOTRANSFERLEU_RXN_p_p1_MC	-0.00112668	-0.00116015	-0.0001494	-0.000148904	-0.000147695	-0.000146476	-0.00014484	-0.000141086	-0.000137343	-0.000133438	-0.000129396	-0.000125242	-0.000121851	-0.000113453
BRANCHED_CHAINAMINOTRANSFERLEU_RXN_p_p2_GC	0	0	0	0	0	0	0	0	0	0	0	0	0	0
BRANCHED_CHAINAMINOTRANSFERLEU_RXN_p_p2_MC	-0.000432152	-0.000444979	-0.0016434	-0.00163794	-0.00162464	-0.00161124	-0.00159325	-0.00155195	-0.00151077	-0.00146782	-0.00142335	-0.00137766	-0.00134036	-0.0017018
BRANCHED_CHAINAMINOTRANSFERLEU_RXN_p_p3_GC	0	0	0	0	0	0	0	0	0	0	0	0	0	0
BRANCHED_CHAINAMINOTRANSFERLEU_RXN_p_p3_MC	-0.000141712	-0.000145921	0	0	0	0	0	0	0	0	0	0	0	0
BRANCHED_CHAINAMINOTRANSFERLEU_RXN_p_p4_GC	0	0	0	0	0	0	0	0	0	0	0	0	0	0
BRANCHED_CHAINAMINOTRANSFERLEU_RXN_p_p4_MC	-4.72372e-05	-4.86402e-05	-4.98001e-05	-4.96345e-05	-4.92316e-05	-4.88254e-05	-4.82802e-05	-4.70288e-05	-4.5781e-05	-4.44793e-05	-4.31319e-05	-4.17474e-05	-4.0617e-05	0
BRANCHED_CHAINAMINOTRANSFERLEU_RXN_p_p5_GC	0	0	0	0	0	0	0	0	0	0	0	0	0	0
BRANCHED_CHAINAMINOTRANSFERLEU_RXN_p_p5_MC	-0.000472372	-0.000486402	-0.000498001	-0.000496345	-0.000492316	-0.000488254	-0.000482802	-0.000470288	-0.00045781	-0.000444793	-0.000431319	-0.000417474	-0.00040617	0
BRANCHED_CHAINAMINOTRANSFERLEU_RXN_p_p6_GC	0	0	0	0	0	0	0	0	0	0	0	0	0	0
BRANCHED_CHAINAMINOTRANSFERLEU_RXN_p_p6_MC	-4.72372e-05	-4.86402e-05	-4.98001e-05	-4.96345e-05	-4.92316e-05	-4.88254e-05	-4.82802e-05	-4.70288e-05	-4.5781e-05	-4.44793e-05	-4.31319e-05	-4.17474e-05	-4.0617e-05	0
BRANCHED_CHAINAMINOTRANSFERVAL_RXN_m_p1_GC	0	0	0	0	0	0	0	0	0	0	0	0	0	0
BRANCHED_CHAINAMINOTRANSFERVAL_RXN_m_p1_MC	0	0	0	0	0	0	0	0	0	0	0	0	0	0
BRANCHED_CHAINAMINOTRANSFERVAL_RXN_m_p2_GC	0	0	0	0	0	0	0	0	0	0	0	0	0	0
BRANCHED_CHAINAMINOTRANSFERVAL_RXN_m_p2_MC	0	0	0	0	0	0	0	0	0	0	0	0	0	0
BRANCHED_CHAINAMINOTRANSFERVAL_RXN_m_p3_GC	0	0	0	0	0	0	0	0	0	0	0	0	0	0
BRANCHED_CHAINAMINOTRANSFERVAL_RXN_m_p3_MC	0	0	0	0	0	0	0	0	0	0	0	0	0	0
BRANCHED_CHAINAMINOTRANSFERVAL_RXN_m_p4_GC	0	0	0	0	0	0	0	0	0	0	0	0	0	0
BRANCHED_CHAINAMINOTRANSFERVAL_RXN_m_p4_MC	0	0	0	0	0	0	0	0	0	0	0	0	0	0
BRANCHED_CHAINAMINOTRANSFERVAL_RXN_m_p5_GC	0	0	0	0	0	0	0	0	0	0	0	0	0	0
BRANCHED_CHAINAMINOTRANSFERVAL_RXN_m_p5_MC	0	0	0	0	0	0	0	0	0	0	0	0	0	0
BRANCHED_CHAINAMINOTRANSFERVAL_RXN_m_p6_GC	0	0	0	0	0	0	0	0	0	0	0	0	0	0
BRANCHED_CHAINAMINOTRANSFERVAL_RXN_m_p6_MC	0	0	0	0	0	0	0	0	0	0	0	0	0	0
BRANCHED_CHAINAMINOTRANSFERVAL_RXN_p_p1_GC	0	0	0	0	0	0	0	0	0	0	0	0	0	0
BRANCHED_CHAINAMINOTRANSFERVAL_RXN_p_p1_MC	-0.000190766	-0.000196432	-0.000201116	-0.000200447	-0.00019882	-0.000197179	-0.000194978	-0.000189924	-0.000184885	-0.000179628	-0.000174187	-0.000168595	-0.00016403	-0.000152725
BRANCHED_CHAINAMINOTRANSFERVAL_RXN_p_p2_GC	0	0	0	0	0	0	0	0	0	0	0	0	0	0
BRANCHED_CHAINAMINOTRANSFERVAL_RXN_p_p2_MC	-0.00190766	-0.00196432	-0.00221227	-0.00220492	-0.00218702	-0.00216897	-0.00214475	-0.00341321	-0.00332264	-0.00322817	-0.00313038	-0.0030299	-0.00294786	-0.00229088
BRANCHED_CHAINAMINOTRANSFERVAL_RXN_p_p3_GC	0	0	0	0	0	0	0	0	0	0	0	0	0	0
BRANCHED_CHAINAMINOTRANSFERVAL_RXN_p_p3_MC	-0.000190766	-0.000196432	0	0	0	0	0	0	0	0	0	0	0	0
BRANCHED_CHAINAMINOTRANSFERVAL_RXN_p_p4_GC	0	0	0	0	0	0	0	0	0	0	0	0	0	0
BRANCHED_CHAINAMINOTRANSFERVAL_RXN_p_p4_MC	-6.35886e-05	-6.54772e-05	-6.70386e-05	-6.68157e-05	-6.62733e-05	-6.57265e-05	-6.49925e-05	4.70288e-05	4.5781e-05	4.44793e-05	4.31319e-05	4.17474e-05	4.0617e-05	0
BRANCHED_CHAINAMINOTRANSFERVAL_RXN_p_p5_GC	0	0	0	0	0	0	0	0	0	0	0	0	0	0
BRANCHED_CHAINAMINOTRANSFERVAL_RXN_p_p5_MC	-0.000635886	-0.000654772	-0.000670386	-0.000668157	-0.000662733	-0.000657265	-0.000649925	0.000470288	0.00045781	0.000444793	0.000431319	0.000417474	0.00040617	0
BRANCHED_CHAINAMINOTRANSFERVAL_RXN_p_p6_GC	0	0	0	0	0	0	0	0	0	0	0	0	0	0
BRANCHED_CHAINAMINOTRANSFERVAL_RXN_p_p6_MC	-6.35886e-05	-6.54772e-05	-6.70386e-05	-6.68157e-05	-6.62733e-05	-6.57265e-05	-6.49925e-05	4.70288e-05	4.5781e-05	4.44793e-05	4.31319e-05	4.17474e-05	4.0617e-05	0
Beta_Oxidation_x_p1_GC	0	0	0	0	0	0	0	0	0	0	0	0	0	0
Beta_Oxidation_x_p1_MC	0	0	0	0	0	0	0	0	0	0	0	0	0	0
Beta_Oxidation_x_p2_GC	0	0	0	0	0	0	0	0	0	0	0	0	0	0
Beta_Oxidation_x_p2_MC	0	0	0	0	0	0	0	0	0	0	0	0	0	0
Beta_Oxidation_x_p3_GC	0	0	0	0	0	0	0	0	0	0	0	0	0	0
Beta_Oxidation_x_p3_MC	0	0	0	0	0	0	0	0	0	0	0	0	0	0
Beta_Oxidation_x_p4_GC	0	0	0	0	0	0	0	0	0	0	0	0	0	0
Beta_Oxidation_x_p4_MC	0	0	0	0	0	0	0	0	0	0	0	0	0	0
Beta_Oxidation_x_p5_GC	0	0	0	0	0	0	0	0	0	0	0	0	0	0
Beta_Oxidation_x_p5_MC	0	0	0	0	0	0	0	0	0	0	0	0	0	0
Beta_Oxidation_x_p6_GC	0	0	0	0	0	0	0	0	0	0	0	0	0	0
Beta_Oxidation_x_p6_MC	0	0	0	0	0	0	0	0	0	0	0	0	0	0
Biomass_tx_p1_GC	0	0	0	0	0	0	0	0	0	0	0	0	0	0
Biomass_tx_p1_MC	0	0	0	0	0	0	0	0	0	0	0	0	0	0
Biomass_tx_p2_GC	0	0	0	0	0	0	0	0	0	0	0	0	0	0
Biomass_tx_p2_MC	0	0	0	0	0	0	0	0	0	0	0	0	0	0
Biomass_tx_p3_GC	0	0	0	0	0	0	0	0	0	0	0	0	0	0
Biomass_tx_p3_MC	0	0	0	0	0	0	0	0	0	0	0	0	0	0
Biomass_tx_p4_GC	0	0	0	0	0	0	0	0	0	0	0	0	0	0
Biomass_tx_p4_MC	0	0	0	0	0	0	0	0	0	0	0	0	0	0
Biomass_tx_p5_GC	0	0	0	0	0	0	0	0	0	0	0	0	0	0
Biomass_tx_p5_MC	0	0	0	0	0	0	0	0	0	0	0	0	0	0
Biomass_tx_p6_GC	0	0	0	0	0	0	0	0	0	0	0	0	0	0
Biomass_tx_p6_MC	0	0	0	0	0	0	0	0	0	0	0	0	0	0
CA2_rev_vc_p1_GC	0	0	0	0	0	0	0	0	0	0	0	0	0	0
CA2_rev_vc_p1_MC	0	0	0	0	0	0	0	0	0	0	0	0	0	0
CA2_rev_vc_p2_GC	0	0	0	0	0	0	0	0	0	0	0	0	0	0
CA2_rev_vc_p2_MC	0	0	0	0	0	0	0	0	0	0	0	0	0	0
CA2_rev_vc_p3_GC	0	0	0	0	0	0	0	0	0	0	0	0	0	0
CA2_rev_vc_p3_MC	0	0	0	0	0	0	0	0	0	0	0	0	0	0
CA2_rev_vc_p4_GC	0	0	0	0	0	0	0	0	0	0	0	0	0	0
CA2_rev_vc_p4_MC	0	0	0	0	0	0	0	0	0	0	0	0	0	0
CA2_rev_vc_p5_GC	0	0	0	0	0	0	0	0	0	0	0	0	0	0
CA2_rev_vc_p5_MC	0	0	0	0	0	0	0	0	0	0	0	0	0	0
CA2_rev_vc_p6_GC	0	0	0	0	0	0	0	0	0	0	0	0	0	0
CA2_rev_vc_p6_MC	0	0	0	0	0	0	0	0	0	0	0	0	0	0
CARBAMATE_KINASE_RXN_p_p1_GC	0	0	0	0	0	0	0	0	0	0	0	0	0	0
CARBAMATE_KINASE_RXN_p_p1_MC	2.88095e-05	2.96652e-05	3.03726e-05	3.02716e-05	3.00259e-05	2.97781e-05	2.94456e-05	2.86824e-05	2.79214e-05	2.71275e-05	2.63057e-05	2.54613e-05	2.47719e-05	2.30646e-05
CARBAMATE_KINASE_RXN_p_p2_GC	0	0	0	0	0	0	0	0	0	0	0	0	0	0
CARBAMATE_KINASE_RXN_p_p2_MC	0.000288095	0.000296652	0.000303726	0.000302716	0.000300259	0.000297781	0.000294456	0.000286824	0.000279214	0.000271275	0.000263057	0.000254613	0.000247719	0.000230646
CARBAMATE_KINASE_RXN_p_p3_GC	0	0	0	0	0	0	0	0	0	0	0	0	0	0
CARBAMATE_KINASE_RXN_p_p3_MC	0.000144048	0.000148326	3.03726e-05	3.02716e-05	3.00259e-05	2.97781e-05	2.94456e-05	2.86824e-05	2.79214e-05	2.71275e-05	2.63057e-05	2.54613e-05	2.47719e-05	2.30646e-05
CARBAMATE_KINASE_RXN_p_p4_GC	0	0	0	0	0	0	0	0	0	0	0	0	0	0
CARBAMATE_KINASE_RXN_p_p4_MC	0	0	1.01242e-05	1.00905e-05	1.00086e-05	9.92604e-06	9.8152e-06	9.5608e-06	9.30712e-06	9.0425e-06	8.76858e-06	8.48711e-06	8.2573e-06	7.68821e-06
CARBAMATE_KINASE_RXN_p_p5_GC	0	0	0	0	0	0	0	0	0	0	0	0	0	0
CARBAMATE_KINASE_RXN_p_p5_MC	0	0	0.000101242	0.000100905	0.000100086	9.92604e-05	9.8152e-05	9.5608e-05	9.30712e-05	9.0425e-05	8.76858e-05	8.48711e-05	8.2573e-05	7.68821e-05
CARBAMATE_KINASE_RXN_p_p6_GC	0	0	0	0	0	0	0	0	0	0	0	0	0	0
CARBAMATE_KINASE_RXN_p_p6_MC	0	0	1.01242e-05	1.00905e-05	1.00086e-05	9.92604e-06	9.8152e-06	9.5608e-06	9.30712e-06	9.0425e-06	8.76858e-06	8.48711e-06	8.2573e-06	7.68821e-06
CARBOXYCYCLOHEXADIENYL_DEHYDRATASE_RXN_p_p1_GC	0	0	0	0	0	0	0	0	0	0	0	0	0	0
CARBOXYCYCLOHEXADIENYL_DEHYDRATASE_RXN_p_p1_MC	0.000392432	0.000404088	0.000413724	0.000412348	0.000409001	0.000405626	0.000401097	0.000390701	0.000380334	0.00036952	0.000358327	0.000346824	0.000337433	0.000314178
CARBOXYCYCLOHEXADIENYL_DEHYDRATASE_RXN_p_p2_GC	0	0	0	0	0	0	0	0	0	0	0	0	0	0
CARBOXYCYCLOHEXADIENYL_DEHYDRATASE_RXN_p_p2_MC	0.00588648	0.00606132	0.00620586	0.00618523	0.00613502	0.0060844	0.00601645	0.00586051	0.00570501	0.00554281	0.0053749	0.00520237	0.0050615	0.00471266
CARBOXYCYCLOHEXADIENYL_DEHYDRATASE_RXN_p_p3_GC	0	0	0	0	0	0	0	0	0	0	0	0	0	0
CARBOXYCYCLOHEXADIENYL_DEHYDRATASE_RXN_p_p3_MC	0	0	0	0	0	0	0	0	0	0	0	0	0	0
CARBOXYCYCLOHEXADIENYL_DEHYDRATASE_RXN_p_p4_GC	0	0	0	0	0	0	0	0	0	0	0	0	0	0
CARBOXYCYCLOHEXADIENYL_DEHYDRATASE_RXN_p_p4_MC	0	0	0	0	0	0	0	0	0	0	0	0	0	0
CARBOXYCYCLOHEXADIENYL_DEHYDRATASE_RXN_p_p5_GC	0	0	0	0	0	0	0	0	0	0	0	0	0	0
CARBOXYCYCLOHEXADIENYL_DEHYDRATASE_RXN_p_p5_MC	0	0	0	0	0	0	0	0	0	0	0	0	0	0
CARBOXYCYCLOHEXADIENYL_DEHYDRATASE_RXN_p_p6_GC	0	0	0	0	0	0	0	0	0	0	0	0	0	0
CARBOXYCYCLOHEXADIENYL_DEHYDRATASE_RXN_p_p6_MC	0	0	0	0	0	0	0	0	0	0	0	0	0	0
CATAL_RXN_x_p1_GC	0	0	0	0	0	0	0	0	0	0	0	0	0	0
CATAL_RXN_x_p1_MC	0.0745711	0.0715626	0.0689322	0.0664366	0.0641285	0.061977	0.0567082	0.0538036	0.0528523	0.051952	0.0510982	0.0502866	0.049432	0.0487556
CATAL_RXN_x_p2_GC	0.957466	0.869525	0.795653	0.756069	0.718024	0.683707	0.662878	0.583443	0.470553	0.313433	0.106475	0	0	0
CATAL_RXN_x_p2_MC	2.67157	2.56568	2.46321	2.33922	2.22379	2.14094	2.04109	1.9418	1.8522	1.76832	1.68971	1.61591	1.54997	1.42039
CATAL_RXN_x_p3_GC	0	0	0	0	0	0	0	0	0	0	0	0	0	0
CATAL_RXN_x_p3_MC	0.0328807	0.031448	0.0330366	0.0316626	0.0305693	0.0295502	0.0287612	0.027892	0.027076	0.0263105	0.0255908	0.0249128	0.0242643	0.0226914
CATAL_RXN_x_p4_GC	0	0	0	0	0	0	0	0	0	0	0	0	0	0
CATAL_RXN_x_p4_MC	0	0	0	0	0	0	0	0	0	0	0	0	0	0
CATAL_RXN_x_p5_GC	0	0	0	0	0	0	0	0	0	0	0	0	0	0
CATAL_RXN_x_p5_MC	0	0	0	0	0	0	0	0	0	0	0	0	0	0
CATAL_RXN_x_p6_GC	0	0	0	0	0	0	0	0	0	0	0	0	0	0
CATAL_RXN_x_p6_MC	0	0	0	0	0	0	0	0	0	0	0	0	0	0
CDPKIN_RXN_m_p1_GC	0	0	0	0	0	0	0	0	0	0	0	0	0	0
CDPKIN_RXN_m_p1_MC	0	0	0	0	0	0	0	0	0	0	0	0	0	0
CDPKIN_RXN_m_p2_GC	0	0	0	0	0	0	0	0	0	0	0	0	0	0
CDPKIN_RXN_m_p2_MC	0	0	0	0	0	0	0	0	0	0	0	0	0	0
CDPKIN_RXN_m_p3_GC	0	0	0	0	0	0	0	0	0	0	0	0	0	0
CDPKIN_RXN_m_p3_MC	0	0	0	0	0	0	0	0	0	0	0	0	0	0
CDPKIN_RXN_m_p4_GC	0	0	0	0	0	0	0	0	0	0	0	0	0	0
CDPKIN_RXN_m_p4_MC	0	0	0	0	0	0	0	0	0	0	0	0	0	0
CDPKIN_RXN_m_p5_GC	0	0	0	0	0	0	0	0	0	0	0	0	0	0
CDPKIN_RXN_m_p5_MC	0	0	0	0	0	0	0	0	0	0	0	0	0	0
CDPKIN_RXN_m_p6_GC	0	0	0	0	0	0	0	0	0	0	0	0	0	0
CDPKIN_RXN_m_p6_MC	0	0	0	0	0	0	0	0	0	0	0	0	0	0
CDPKIN_RXN_p_p1_GC	0	0	0	0	0	0	0	0	0	0	0	0	0	0
CDPKIN_RXN_p_p1_MC	0	0	0	0	0	0	0	0	0	0	0	0	0	0
CDPKIN_RXN_p_p2_GC	0	0	0	0	0	0	0	0	0	0	0	0	0	0
CDPKIN_RXN_p_p2_MC	0	0	0	0	0	0	0	0	0	0	0	0	0	0
CDPKIN_RXN_p_p3_GC	0	0	0	0	0	0	0	0	0	0	0	0	0	0
CDPKIN_RXN_p_p3_MC	0	0	0	0	0	0	0	0	0	0	0	0	0	0
CDPKIN_RXN_p_p4_GC	0	0	0	0	0	0	0	0	0	0	0	0	0	0
CDPKIN_RXN_p_p4_MC	0	0	0	0	0	0	0	0	0	0	0	0	0	0
CDPKIN_RXN_p_p5_GC	0	0	0	0	0	0	0	0	0	0	0	0	0	0
CDPKIN_RXN_p_p5_MC	0	0	0	0	0	0	0	0	0	0	0	0	0	0
CDPKIN_RXN_p_p6_GC	0	0	0	0	0	0	0	0	0	0	0	0	0	0
CDPKIN_RXN_p_p6_MC	0	0	0	0	0	0	0	0	0	0	0	0	0	0
CDPREDUCT_RXN_p_p1_GC	0	0	0	0	0	0	0	0	0	0	0	0	0	0
CDPREDUCT_RXN_p_p1_MC	0	0	0	0	0	0	0	0	0	0	0	0	0	0
CDPREDUCT_RXN_p_p2_GC	0	0	0	0	0	0	0	0	0	0	0	0	0	0
CDPREDUCT_RXN_p_p2_MC	0	0	0	0	0	0	0	0	0	0	0	0	0	0
CDPREDUCT_RXN_p_p3_GC	0	0	0	0	0	0	0	0	0	0	0	0	0	0
CDPREDUCT_RXN_p_p3_MC	0	0	0	0	0	0	0	0	0	0	0	0	0	0
CDPREDUCT_RXN_p_p4_GC	0	0	0	0	0	0	0	0	0	0	0	0	0	0
CDPREDUCT_RXN_p_p4_MC	0	0	0	0	0	0	0	0	0	0	0	0	0	0
CDPREDUCT_RXN_p_p5_GC	0	0	0	0	0	0	0	0	0	0	0	0	0	0
CDPREDUCT_RXN_p_p5_MC	0	0	0	0	0	0	0	0	0	0	0	0	0	0
CDPREDUCT_RXN_p_p6_GC	0	0	0	0	0	0	0	0	0	0	0	0	0	0
CDPREDUCT_RXN_p_p6_MC	0	0	0	0	0	0	0	0	0	0	0	0	0	0
CELLULOSE_SYNTHASE_GDP_FORMING_RXN_c_p1_GC	0	0	0	0	0	0	0	0	0	0	0	0	0	0
CELLULOSE_SYNTHASE_GDP_FORMING_RXN_c_p1_MC	0	0	0	0	0	0	0	0	0	0	0	0	0	0
CELLULOSE_SYNTHASE_GDP_FORMING_RXN_c_p2_GC	0	0	0	0	0	0	0	0	0	0	0	0	0	0
CELLULOSE_SYNTHASE_GDP_FORMING_RXN_c_p2_MC	0	0	0	0	0	0	0	0	0	0	0	0	0	0
CELLULOSE_SYNTHASE_GDP_FORMING_RXN_c_p3_GC	0	0	0	0	0	0	0	0	0	0	0	0	0	0
CELLULOSE_SYNTHASE_GDP_FORMING_RXN_c_p3_MC	0	0	0	0	0	0	0	0	0	0	0	0	0	0
CELLULOSE_SYNTHASE_GDP_FORMING_RXN_c_p4_GC	0	0	0	0	0	0	0	0	0	0	0	0	0	0
CELLULOSE_SYNTHASE_GDP_FORMING_RXN_c_p4_MC	0	0	0	0	0	0	0	0	0	0	0	0	0	0
CELLULOSE_SYNTHASE_GDP_FORMING_RXN_c_p5_GC	0	0	0	0	0	0	0	0	0	0	0	0	0	0
CELLULOSE_SYNTHASE_GDP_FORMING_RXN_c_p5_MC	0	0	0	0	0	0	0	0	0	0	0	0	0	0
CELLULOSE_SYNTHASE_GDP_FORMING_RXN_c_p6_GC	0	0	0	0	0	0	0	0	0	0	0	0	0	0
CELLULOSE_SYNTHASE_GDP_FORMING_RXN_c_p6_MC	0	0	0	0	0	0	0	0	0	0	0	0	0	0
CELLULOSE_SYNTHASE_UDP_FORMING_RXN_c_p1_GC	0	0	0	0	0	0	0	0	0	0	0	0	0	0
CELLULOSE_SYNTHASE_UDP_FORMING_RXN_c_p1_MC	0	0	0	0	0	0	0	0	0	0	0	0	0	0
CELLULOSE_SYNTHASE_UDP_FORMING_RXN_c_p2_GC	0	0	0	0	0	0	0	0	0	0	0	0	0	0
CELLULOSE_SYNTHASE_UDP_FORMING_RXN_c_p2_MC	0	0	0	0	0	0	0	0	0	0	0	0	0	0
CELLULOSE_SYNTHASE_UDP_FORMING_RXN_c_p3_GC	0	0	0	0	0	0	0	0	0	0	0	0	0	0
CELLULOSE_SYNTHASE_UDP_FORMING_RXN_c_p3_MC	0	0	0	0	0	0	0	0	0	0	0	0	0	0
CELLULOSE_SYNTHASE_UDP_FORMING_RXN_c_p4_GC	0	0	0	0	0	0	0	0	0	0	0	0	0	0
CELLULOSE_SYNTHASE_UDP_FORMING_RXN_c_p4_MC	0	0	0	0	0	0	0	0	0	0	0	0	0	0
CELLULOSE_SYNTHASE_UDP_FORMING_RXN_c_p5_GC	0	0	0	0	0	0	0	0	0	0	0	0	0	0
CELLULOSE_SYNTHASE_UDP_FORMING_RXN_c_p5_MC	0	0	0	0	0	0	0	0	0	0	0	0	0	0
CELLULOSE_SYNTHASE_UDP_FORMING_RXN_c_p6_GC	0	0	0	0	0	0	0	0	0	0	0	0	0	0
CELLULOSE_SYNTHASE_UDP_FORMING_RXN_c_p6_MC	0	0	0	0	0	0	0	0	0	0	0	0	0	0
CHORISMATEMUT_RXN_p_p1_GC	0	0	0	0	0	0	0	0	0	0	0	0	0	0
CHORISMATEMUT_RXN_p_p1_MC	0.000421242	0.000433753	0.000444096	0.00044262	0.000439027	0.000435404	0.000430542	0.000419383	0.000408256	0.000396648	0.000384633	0.000372286	0.000362205	0.000337242
CHORISMATEMUT_RXN_p_p2_GC	0	0	0	0	0	0	0	0	0	0	0	0	0	0
CHORISMATEMUT_RXN_p_p2_MC	0.00620339	0.00638764	0.00653996	0.00651821	0.0064653	0.00641196	0.00634035	0.00617602	0.00601215	0.00584121	0.00566427	0.00548244	0.00533399	0.00505863
CHORISMATEMUT_RXN_p_p3_GC	0	0	0	0	0	0	0	0	0	0	0	0	0	0
CHORISMATEMUT_RXN_p_p3_MC	0	0	0	0	0	0	0	0	0	0	0	0	0	0
CHORISMATEMUT_RXN_p_p4_GC	0	0	0	0	0	0	0	0	0	0	0	0	0	0
CHORISMATEMUT_RXN_p_p4_MC	9.60317e-06	9.8884e-06	1.01242e-05	1.00905e-05	1.00086e-05	9.92604e-06	9.8152e-06	9.5608e-06	9.30712e-06	9.04289e-06	8.76858e-06	8.48758e-06	8.25696e-06	0
CHORISMATEMUT_RXN_p_p5_GC	0	0	0	0	0	0	0	0	0	0	0	0	0	0
CHORISMATEMUT_RXN_p_p5_MC	9.60317e-05	9.8884e-05	0.000101242	0.000100905	0.000100086	9.92604e-05	9.8152e-05	9.5608e-05	9.30674e-05	9.0425e-05	8.76858e-05	8.48711e-05	8.2573e-05	0
CHORISMATEMUT_RXN_p_p6_GC	0	0	0	0	0	0	0	0	0	0	0	0	0	0
CHORISMATEMUT_RXN_p_p6_MC	9.60317e-06	9.8884e-06	1.01242e-05	1.00905e-05	1.00086e-05	9.92604e-06	9.8152e-06	9.5608e-06	9.30712e-06	9.0425e-06	8.76858e-06	8.48711e-06	8.2573e-06	0
CHORISMATE_SYNTHASE_RXN_p_p1_GC	0	0	0	0	0	0	0	0	0	0	0	0	0	0
CHORISMATE_SYNTHASE_RXN_p_p1_MC	0.000450051	0.000463418	0.000474469	0.000472892	0.000469053	0.000465183	0.000459988	0.000448066	0.000436177	0.000423775	0.000410938	0.000397747	0.000386977	0.000360307
CHORISMATE_SYNTHASE_RXN_p_p2_GC	0	0	0	0	0	0	0	0	0	0	0	0	0	0
CHORISMATE_SYNTHASE_RXN_p_p2_MC	0.00663553	0.00683262	0.00699555	0.00697229	0.00691569	0.00685863	0.00678204	0.00660626	0.00643097	0.00624812	0.00605885	0.00586436	0.00570557	0.0054046
CHORISMATE_SYNTHASE_RXN_p_p3_GC	0	0	0	0	0	0	0	0	0	0	0	0	0	0
CHORISMATE_SYNTHASE_RXN_p_p3_MC	0	0	0	0	0	0	0	0	0	0	0	0	0	0
CHORISMATE_SYNTHASE_RXN_p_p4_GC	0	0	0	0	0	0	0	0	0	0	0	0	0	0
CHORISMATE_SYNTHASE_RXN_p_p4_MC	9.60317e-06	9.8884e-06	1.01242e-05	1.00905e-05	1.00086e-05	9.92604e-06	9.8152e-06	9.5608e-06	9.30712e-06	9.04289e-06	8.76858e-06	8.48758e-06	8.25696e-06	0
CHORISMATE_SYNTHASE_RXN_p_p5_GC	0	0	0	0	0	0	0	0	0	0	0	0	0	0
CHORISMATE_SYNTHASE_RXN_p_p5_MC	9.60317e-05	9.8884e-05	0.000101242	0.000100905	0.000100086	9.92604e-05	9.8152e-05	9.5608e-05	9.30674e-05	9.0425e-05	8.76858e-05	8.48711e-05	8.2573e-05	0
CHORISMATE_SYNTHASE_RXN_p_p6_GC	0	0	0	0	0	0	0	0	0	0	0	0	0	0
CHORISMATE_SYNTHASE_RXN_p_p6_MC	9.60317e-06	9.8884e-06	1.01242e-05	1.00905e-05	1.00086e-05	9.92604e-06	9.8152e-06	9.5608e-06	9.30712e-06	9.0425e-06	8.76858e-06	8.48711e-06	8.2573e-06	0
CITSYN_RXN_m_p1_GC	0.0844786	0.0896005	0.0930785	0.0985026	0.105127	0.111893	0.141716	0.135088	0.124254	0.173607	0.171354	0.218244	0.249254	0.238907
CITSYN_RXN_m_p1_MC	0	0	0	0	0	0	0	0	0	0	0	0	0	0
CITSYN_RXN_m_p2_GC	0	0	0	0	0	0	0	0	0	0	0	0.373085	0.399749	0.449199
CITSYN_RXN_m_p2_MC	0	0	0	0	0	0	0	0	0	0	0	0	0	0
CITSYN_RXN_m_p3_GC	0.673039	0.668428	0.648722	0.664483	0.660469	0.655622	0.624121	0.60938	0.592042	0.578583	0.435337	0.378992	0.347953	0.263095
CITSYN_RXN_m_p3_MC	0	0	0	0	0	0	0	0	0	0	0	0	0	0
CITSYN_RXN_m_p4_GC	0.400958	0.415384	0.490061	0.435454	0.456855	0.480792	0.567596	0.5764	0.587754	0.601062	0.616903	0.602418	0.656558	0.463539
CITSYN_RXN_m_p4_MC	0.0479548	0.0482493	0.0468683	0.0858982	0.0870195	0.0729927	0.0887994	0.0677639	0.0673297	0.0635195	0.0635958	0.0636741	0.0637381	0.0987882
CITSYN_RXN_m_p5_GC	3.59769	3.83529	3.96007	4.00604	3.98254	3.95625	3.83579	3.7407	3.61338	3.58795	3.60027	3.57614	3.56903	3.65665
CITSYN_RXN_m_p5_MC	0.459849	0.460865	0.473945	0.742088	0.900037	0.649158	0.677024	0.726448	0.803993	0.926819	1.03574	1.14316	1.23458	1.46607
CITSYN_RXN_m_p6_GC	0.523484	0.523484	0.523484	0.523484	0.523484	0.523484	0.539145	0.577409	0.611526	0.409109	0.287499	0.322506	0.34827	0.358452
CITSYN_RXN_m_p6_MC	0.0445326	0.0445999	0.0455266	0.0522683	0.106092	0.0677247	0.0744483	0.142284	0.168895	0.152321	0.144291	0.136357	0.129578	0.146105
CITSYN_RXN_x_p1_GC	0	0	0	0	0	0	0	0	0	0	0	0	0	0
CITSYN_RXN_x_p1_MC	0	0	0	0	0	0	0	0	0	0	0	0	0	0
CITSYN_RXN_x_p2_GC	0	0	0	0	0	0	0	0	0	0	0	0	0	0
CITSYN_RXN_x_p2_MC	0	0	0	0	0	0	0	0	0	0	0	0	0	0
CITSYN_RXN_x_p3_GC	0	0	0	0	0	0	0	0	0	0	0	0	0	0
CITSYN_RXN_x_p3_MC	0	0	0	0	0	0	0	0	0	0	0	0	0	0
CITSYN_RXN_x_p4_GC	0	0	0	0	0	0	0	0	0	0	0	0	0	0
CITSYN_RXN_x_p4_MC	0	0	0	0	0	0	0	0	0	0	0	0	0	0
CITSYN_RXN_x_p5_GC	0	0	0	0	0	0	0	0	0	0	0	0	0	0
CITSYN_RXN_x_p5_MC	0	0	0	0	0	0	0	0	0	0	0	0	0	0
CITSYN_RXN_x_p6_GC	0	0	0	0	0	0	0	0	0	0	0	0	0	0
CITSYN_RXN_x_p6_MC	0	0	0	0	0	0	0	0	0	0	0	0	0	0
CIT_ACONITATE_mc_p1_GC	0	0	0	0	0	0	0	0	0	0	0	0	0	0
CIT_ACONITATE_mc_p1_MC	0	0	0	0	0	0	0	0	0	0	0	0	0	0
CIT_ACONITATE_mc_p2_GC	0	0	0	0	0	0	0	0	0	0	0	0	0	0
CIT_ACONITATE_mc_p2_MC	0	0	0	0	0	0	0	0	0	0	0	0	0	0
CIT_ACONITATE_mc_p3_GC	0	0	0	0	0	0	0	0	0	0	0	0	0	0.263095
CIT_ACONITATE_mc_p3_MC	0	0	0	0	0	0	0	0	0	0	0	0	0	0
CIT_ACONITATE_mc_p4_GC	0.0388752	0	0	0.230255	0	0	0	0	0	0	0	0.0872368	0	0
CIT_ACONITATE_mc_p4_MC	0	0	0.0112069	0	0	0	0	0	0	0	0	0	0	0
CIT_ACONITATE_mc_p5_GC	0	3.00182	0	0	0	2.74677	0	0	0	3.58795	0	0	0	0
CIT_ACONITATE_mc_p5_MC	0	0	0	0	0	0.531655	0.587159	0.726448	0.00336818	0	0	0	0	0.77222
CIT_ACONITATE_mc_p6_GC	0	0	0	0	0	0	0	0	0	0	0.287499	0	0	0.100687
CIT_ACONITATE_mc_p6_MC	0	0	0.0449804	0	0	0	0	0	0	0	0	0	0	0
CIT_ISOCITRATE_mc_p1_GC	0	0	0	0.0985026	0.105127	0	0	0	0.124254	0	0	0.218244	0.249254	0
CIT_ISOCITRATE_mc_p1_MC	0	0	0	0	0	0	0	0	0	0	0	0	0	0
CIT_ISOCITRATE_mc_p2_GC	0	0	0	0	0	0	0	0	0	0	0	0	0	0
CIT_ISOCITRATE_mc_p2_MC	0	0	0	0	0	0	0	0	0	0	0	0	0	0
CIT_ISOCITRATE_mc_p3_GC	0.658095	0	0.648722	0	0.658095	0.655622	0.624121	0.60938	0	0.578583	0.311409	0.279102	0.310142	0
CIT_ISOCITRATE_mc_p3_MC	0	0	0	0	0.00563918	0.00559266	0	0	0	0	0	0	0	0.00433179
CIT_ISOCITRATE_mc_p4_GC	0.362083	0	0.490061	0.205199	0.456855	0.336959	0	0	0.587754	0.601062	0	0	0.656558	0.186414
CIT_ISOCITRATE_mc_p4_MC	0.0288055	0.0386849	0.0356614	0.0765771	0	0	0.0468826	0	0.000924172	0.00715522	0.00732215	0	0.0072836	0.000318333
CIT_ISOCITRATE_mc_p5_GC	0	0	0	1.36427	0	0	0	0	0	0	0.0199564	0	0	0
CIT_ISOCITRATE_mc_p5_MC	0	0.353425	0.346645	0.00544344	0	0.117503	0.0898652	0	0	0	0	0	0	0
CIT_ISOCITRATE_mc_p6_GC	0	0	0.523484	0.13461	0	0.13461	0.539145	0.577409	0	0.254558	0	0	0	0.257765
CIT_ISOCITRATE_mc_p6_MC	0.000209453	0.00037763	0.000546159	0	0	0.00053547	0	0	0	0	0	0	0	0
CIT_PROTON_rev_vc_p1_GC	0	0	0	0	0	0	0	0	0	0	0	0	0	0
CIT_PROTON_rev_vc_p1_MC	0.00275715	0.00283904	0.00290674	0.00289708	0.00287356	0.00284985	0	0	0	0	0	0	0	0
CIT_PROTON_rev_vc_p2_GC	1.48089	2.26185	2.85054	2.85594	2.84769	2.83744	2.70759	2.42398	2.02434	1.35882	0.358019	0	0	0
CIT_PROTON_rev_vc_p2_MC	0	0	0.0636478	0.672056	0.674048	0	0	0	0	0	0	0	0	0
CIT_PROTON_rev_vc_p3_GC	0	0	0	0	0	0	0	0	0	0	0	0	0	0
CIT_PROTON_rev_vc_p3_MC	0	0	0	0	0	0	0	0	0	0	0	0	0	0
CIT_PROTON_rev_vc_p4_GC	0	0	0	0	0	0	0	0	0	0	0	0	0	0
CIT_PROTON_rev_vc_p4_MC	0	0	0	0	0	0	0	0	0	0	0	0	0	0
CIT_PROTON_rev_vc_p5_GC	0	0	0	0	0	0	0	0	0	0	0	0.271985	0.49938	0
CIT_PROTON_rev_vc_p5_MC	0	0	0	0	0	0	0	0	0	0	0	0	0	0
CIT_PROTON_rev_vc_p6_GC	0	0	0	0	0	0	0	0	0	0	0	0	0	0
CIT_PROTON_rev_vc_p6_MC	0	0	0	0	0	0	0	0	0	0	0	0	0	0
CIT_PROTON_vc_p1_GC	0.0844786	0.0896005	0.0930785	0.0985026	0.105127	0.111893	0.141716	0.135088	0.124254	0.173607	0	0	0	0
CIT_PROTON_vc_p1_MC	0	0	0	0	0	0	0	0	0	0	0	0	0	0
CIT_PROTON_vc_p2_GC	0	0	0	0	0	0	0	0	0	0	0	0	0	0
CIT_PROTON_vc_p2_MC	0	0	0	0	0	0	0	0	0	0	0	0	0	0
CIT_PROTON_vc_p3_GC	0.673039	0.668428	0.648722	0.664483	0.660469	0.655622	0.624121	0.60938	0.592042	0.578583	0.0886516	0	0	0
CIT_PROTON_vc_p3_MC	0	0	0.00237727	0	0	0	0.00230471	0.00224498	0.00218541	0.00212328	0.00205896	0.00199286	0.0019389	0.00433179
CIT_PROTON_vc_p4_GC	0.104946	0.14687	0.363898	0.205199	0.267394	0.336959	0.567596	0.5764	0.587754	0.601062	0.616903	0.515182	0.656558	0.0635206
CIT_PROTON_vc_p4_MC	0.000247866	0.000235451	0.00595978	0.0858982	0.088201	0.0596593	0.058993	0	0	0	0	0	0	0.0218846
CIT_PROTON_vc_p5_GC	0.0949422	0.833469	1.22136	1.36427	1.29121	1.20948	0.835014	0.525708	0.108763	0	0	0	0	0
CIT_PROTON_vc_p5_MC	0.00228659	0.00235451	0.0548905	0.621093	0.911852	0	0	0	0	0.0530966	0.0514882	0.0498354	0.048486	0.693852
CIT_PROTON_vc_p6_GC	0.523484	0.523484	0.523484	0.523484	0.523484	0.523484	0.539145	0.577409	0.611526	0.00557191	0	0	0	0
CIT_PROTON_vc_p6_MC	0.000209453	0.000235451	0	0.0174423	0.107274	0	0	0.05614	0.0546504	0	0	0	0	0.0688831
CIT_day_night_storage_GC	0.673039	0.668428	0.648722	0.664483	0.660469	0.655622	0.624121	0.60938	0.592042	0.578583	0.0886516	0.373085	0.399749	0.204774
CIT_day_night_storage_MC	0	0	0.00570433	0.00568534	0.00563918	0.00559266	0.0055302	0.00538687	0.00524393	0.00509484	0.0049405	0.00478191	0.00465243	0.00433179
CIT_night_day_storage_GC	1.39641	2.17225	2.75746	2.75744	2.74256	2.72554	2.56588	2.2889	1.90009	1.18522	0.361644	0	0	0.0279152
CIT_night_day_storage_MC	0.0485152	0.0499562	0.0665546	0.730118	1.11297	0.0652519	0.0645232	0.0615269	0.0598943	0.0581914	0.0564287	0.0546173	0.0531384	0.788951
CIT_p1p2_storage_GC	1.48089	2.26185	2.85054	2.85594	2.84769	2.83744	2.70759	2.42398	2.02434	1.35882	0.358019	0	0	0
CIT_p1p2_storage_MC	0.0457581	0.0471172	0.0636478	0.727221	1.11009	0.0624021	0.0617052	0.0587819	0.0572222	0.0555952	0.0539111	0.0521806	0.0507677	0.786744
CIT_p2p3_storage_GC	0	0	0	0	0	0	0	0	0	0	0	0.373085	0.399749	0.449199
CIT_p2p3_storage_MC	0.0180425	0.0185784	0	0	0	0	0	0	0	0	0	0	0	0
CIT_p4p5_storage_GC	0.777985	0.815297	1.01262	0.869682	0.927863	0.99258	1.19172	1.18578	1.1798	1.17965	0.705554	0.888267	1.05631	0.4819
CIT_p4p5_storage_MC	0.00897426	0.00952479	0.0116641	0.0915835	0.0938402	0.0652519	0.0645232	0.00538687	0.00524393	0.00509484	0.0049405	0.00478191	0.00465243	0.0262164
CIT_p5p6_storage_GC	0.872927	1.64877	2.23398	2.23395	2.21908	2.20206	2.02673	1.71149	1.28856	1.17965	0.685598	0.156163	0.032675	0.069793
CIT_p5p6_storage_MC	0.0483058	0.0497207	0.0665546	0.712676	1.00569	0.0652519	0.0645232	0.00538687	0.00524393	0.0581914	0.0564287	0.0546173	0.0531384	0.720068
CIT_xc_p1_GC	0	0	0	0	0	0	0	0	0	0	0	0	0	0
CIT_xc_p1_MC	0	0	0	0	0	0	0	0	0	0	0	0	0	0
CIT_xc_p2_GC	0	0	0	0	0	0	0	0	0	0	0	0	0	0
CIT_xc_p2_MC	0	0	0	0	0	0	0	0	0	0	0	0	0	0
CIT_xc_p3_GC	0	0	0	0	0	0	0	0	0	0	0	0	0	0
CIT_xc_p3_MC	0	0	0	0	0	0	0	0	0	0	0	0	0	0
CIT_xc_p4_GC	0	0	0	0	0	0	0	0	0	0	0	0	0	0
CIT_xc_p4_MC	0	0	0	0	0	0	0	0	0	0	0	0	0	0
CIT_xc_p5_GC	0	0	0	0	0	0	0	0	0	0	0	0	0	0
CIT_xc_p5_MC	0	0	0	0	0	0	0	0	0	0	0	0	0	0
CIT_xc_p6_GC	0	0	0	0	0	0	0	0	0	0	0	0	0	0
CIT_xc_p6_MC	0	0	0	0	0	0	0	0	0	0	0	0	0	0
CO2_Uptake_Sucrose_Transport_day	0	0	0	0	0	0	0	0	0	0	0	0	0	0
CO2_Uptake_Sucrose_Transport_night	0	0	0	0	0	0	0	0	0	0	0	0	0	0
CO2_e_p1_GC	0	0	0	0	0	0	0	0	0	0	0	0	0	0
CO2_e_p1_MC	0.363161	0.371501	0.384715	0.39258	0.400006	0.406946	0.81452	0.968375	0.889783	0.812119	0.735384	0.659577	0.59478	0.520764
CO2_e_p2_GC	2.39674	1.03442	0	0	0	0	0	0	0	0	0	0	0	0
CO2_e_p2_MC	13.388	13.7081	13.751	13.0108	12.1804	11.3946	10.3226	8.95471	7.7427	6.53059	5.32275	4.11955	3.10743	2.12585
CO2_e_p3_GC	0	0	0	0	0	0	0	0	0	0	0	0	0	0
CO2_e_p3_MC	0.146169	0.148867	0.192502	0.145981	0.149896	0.153584	0.206183	0.2092	0.21205	0.214757	0.217333	0.219789	0.222089	0.419577
CO2_e_p4_GC	0	0	0	0	0	0	0	0	0	0	0	0	0	0
CO2_e_p4_MC	0	0	0	0	0	0	0	0	0	0	0	0	0	0.223626
CO2_e_p5_GC	0	0	0	0	0	0	0	0	0	0	0	0	0	0
CO2_e_p5_MC	0	0	0	0	0	0	0	0.468639	1.20721	2.16413	3.21219	4.24649	5.12615	5.17316
CO2_e_p6_GC	0	0	0	0	0	0	0	0	0	0	0	0	0	0
CO2_e_p6_MC	0	0	0	0	0	0	0.0641362	0.514123	0.772855	0.80164	0.725834	0.650955	0.586954	0.513867
CO2_e_rev_p1	0	0	0	0	0	0	0	0	0	0	0	0	0	0
CO2_e_rev_p1_GC	0.488844	0.45005	0.429283	0.411409	0.389504	0.364966	0.183502	0.349509	0.624938	0.658095	1.09192	1.2037	1.28123	1.2841
CO2_e_rev_p1_MC	0	0	0	0	0	0	0	0	0	0	0	0	0	0
CO2_e_rev_p2	0	0	0	0	0	0	0	0	0	0	0	0	0	0
CO2_e_rev_p2_GC	0	0	0	0	0	0	0	0	0	0	0	1.00595	2.74007	1.93728
CO2_e_rev_p2_MC	0	0	0	0	0	0	0	0	0	0	0	0	0	0
CO2_e_rev_p3	0	0	0	0	0	0	0	0	0	0	0	0	0	0
CO2_e_rev_p3_GC	0.658095	0.658095	0.658095	0.658095	0.658095	0.658095	0.658095	0.658095	0.658095	0.658095	1.52481	1.63724	1.59485	1.73505
CO2_e_rev_p3_MC	0	0	0	0	0	0	0	0	0	0	0	0	0	0
CO2_e_rev_p4	0	0	0	0	0	0	0	0	0	0	0	0	0	0
CO2_e_rev_p4_GC	1.72717	1.65843	1.30255	1.56278	1.46079	1.34672	0.987142	0.987142	0.987142	0.987142	0.987142	1.20523	0.987142	1.66678
CO2_e_rev_p4_MC	0.225345	0.225266	0.221797	0.119521	0.116555	0.152804	0	0	0	0	0	0	0	0
CO2_e_rev_p5	0	0	0	0	0	0	0	0	0	0	0	0	0	0
CO2_e_rev_p5_GC	18.6283	17.376	16.7182	16.4758	16.5997	16.7383	17.3734	17.9089	18.633	18.8413	18.902	20.0459	20.5791	19.6312
CO2_e_rev_p5_MC	2.27967	2.28117	2.13053	1.4977	0.982859	0.266861	0	0	0	0	0	0	0	0
CO2_e_rev_p6	0	0	0	0	0	0	0	0	0	0	0	0	0	0
CO2_e_rev_p6_GC	0.987142	0.987142	0.987142	0.987142	0.987142	0.987142	0.893178	0.663596	0.45889	1.53399	2.19182	2.02765	1.90683	1.92638
CO2_e_rev_p6_MC	0.229908	0.230076	0.211444	0.206586	0	0	0	0	0	0	0	0	0	0
CO2_ec_p1_GC	-0.488844	-0.45005	-0.429283	-0.411409	-0.389504	-0.364966	-0.183502	-0.349509	-0.624938	-0.658095	-1.09192	-1.2037	-1.28123	-1.2841
CO2_ec_p1_MC	0.363161	0.371501	0.384715	0.39258	0.400006	0.406946	0.81452	0.968375	0.889783	0.812119	0.735384	0.659577	0.59478	0.520764
CO2_ec_p2_GC	2.39674	1.03442	0	0	0	0	0	0	0	0	0	-1.00595	-2.74007	-1.93728
CO2_ec_p2_MC	13.388	13.7081	13.751	13.0108	12.1804	11.3946	10.3226	8.95471	7.7427	6.53059	5.32275	4.11955	3.10743	2.12585
CO2_ec_p3_GC	-0.658095	-0.658095	-0.658095	-0.658095	-0.658095	-0.658095	-0.658095	-0.658095	-0.658095	-0.658095	-1.52481	-1.63724	-1.59485	-1.73505
CO2_ec_p3_MC	0.146169	0.148867	0.192502	0.145981	0.149896	0.153584	0.206183	0.2092	0.21205	0.214757	0.217333	0.219789	0.222089	0.419577
CO2_ec_p4_GC	-1.72717	-1.65843	-1.30255	-1.56278	-1.46079	-1.34672	-0.987142	-0.987142	-0.987142	-0.987142	-0.987142	-1.20523	-0.987142	-1.66678
CO2_ec_p4_MC	-0.225345	-0.225266	-0.221797	-0.119521	-0.116555	-0.152804	0	0	0	0	0	0	0	0.223626
CO2_ec_p5_GC	-18.6283	-17.376	-16.7182	-16.4758	-16.5997	-16.7383	-17.3734	-17.9089	-18.633	-18.8413	-18.902	-20.0459	-20.5791	-19.6312
CO2_ec_p5_MC	-2.27967	-2.28117	-2.13053	-1.4977	-0.982859	-0.266861	0	0.468639	1.20721	2.16413	3.21219	4.24649	5.12615	5.17316
CO2_ec_p6_GC	-0.987142	-0.987142	-0.987142	-0.987142	-0.987142	-0.987142	-0.893178	-0.663596	-0.45889	-1.53399	-2.19182	-2.02765	-1.90683	-1.92638
CO2_ec_p6_MC	-0.229908	-0.230076	-0.211444	-0.206586	0	0	0.0641362	0.514123	0.772855	0.80164	0.725834	0.650955	0.586954	0.513867
CO2_mc_p1_GC	0.742573	0.747695	0.751173	0.756597	0.763221	0.769988	0.799811	0.793182	0.782348	0.831701	1.00443	1.09458	1.1566	1.16382
CO2_mc_p1_MC	0.153828	0.150836	0.1477	0.145204	0.142896	0.140743	0.135474	0.132568	0.131615	0.130713	0.129857	0.129044	0.128188	0.127508
CO2_mc_p2_GC	8.27886	8.5814	8.80187	8.76499	8.72281	8.68337	8.59762	8.37638	8.06367	7.57379	6.86643	6.95403	6.9807	7.03015
CO2_mc_p2_MC	3.45872	3.35284	3.25096	3.45887	3.53512	2.92868	2.82882	2.72951	2.63989	2.556	2.47737	2.40355	2.33759	2.57798
CO2_mc_p3_GC	1.33113	1.32652	1.30682	1.32258	1.31856	1.31372	1.28222	1.26747	1.25014	1.23668	1.44012	1.41608	1.354	1.42871
CO2_mc_p3_MC	0.107631	0.10608	0.11173	0.110356	0.109262	0.108243	0.107455	0.106586	0.10577	0.105005	0.104285	0.103608	0.102959	0.0950206
CO2_mc_p4_GC	1.35506	1.34199	1.27432	1.3238	1.30441	1.28272	1.22569	1.23449	1.24585	1.25916	1.275	1.34775	1.31465	1.30805
CO2_mc_p4_MC	0.165782	0.165815	0.165549	0.163674	0.163621	0.164171	0.19646	0.213404	0.212558	0.20496	0.205137	0.205318	0.205466	0.25373
CO2_mc_p5_GC	13.6814	13.4181	13.2797	13.2288	13.2548	13.284	13.4175	13.5366	13.6989	13.7569	13.8014	14.4653	14.7426	14.3063
CO2_mc_p5_MC	1.66874	1.66994	1.67072	1.64084	1.66605	2.07677	2.13259	2.23166	2.38697	2.57976	2.79944	3.01619	3.20057	3.01868
CO2_mc_p6_GC	1.18158	1.18158	1.18158	1.18158	1.18158	1.18158	1.19724	1.2355	1.26962	1.47074	1.55705	1.45927	1.38731	1.41688
CO2_mc_p6_MC	0.167683	0.167805	0.168825	0.16487	0.182694	0.213294	0.226751	0.306305	0.361038	0.382564	0.366527	0.350683	0.337145	0.301366
CO2_outside	800	757.692	715.385	673.077	630.769	588.462	546.154	503.846	461.538	419.231	376.923	334.615	292.308	250
CO2_pc_p1_GC	0	0	0	0	0	0	0	0	0	0	0	0	0	0
CO2_pc_p1_MC	-0.444289	-0.449815	-0.457963	-0.463318	-0.468401	-0.473155	-0.4516	-0.446235	-0.455837	-0.46527	-0.47454	-0.483653	-0.491795	-0.501247
CO2_pc_p2_GC	-5.7448	-5.50476	-5.30027	-5.28667	-5.25815	-5.23299	-5.29282	-4.85155	-4.06847	-2.81366	-0.991039	0	0	0
CO2_pc_p2_MC	-16.0176	-16.2305	-16.3922	-16.3401	-16.2687	-16.3703	-16.2814	-16.1299	-15.9979	-15.8581	-15.7118	-15.5599	-15.4374	-14.6159
CO2_pc_p3_GC	0	0	0	0	0	0	0	0	0	0	0	0.0316687	0.0668704	0.0525791
CO2_pc_p3_MC	-0.195592	-0.197347	-0.220105	-0.221425	-0.223891	-0.226202	-0.229677	-0.231961	-0.234131	-0.236215	-0.238218	-0.240146	-0.241921	-0.233745
CO2_pc_p4_GC	0.329047	0.329047	0.329047	0.329047	0.329047	0.329047	0.329047	0.329047	0.329047	0.329047	0.329047	0.329047	0.329047	0.329047
CO2_pc_p4_MC	0.0396222	0.0396302	0.0396267	0.0396258	0.0396236	0.0396213	0.0396183	0.0394459	0.0394434	0.0394408	0.0394381	0.0394353	0.0394331	0.0393442
CO2_pc_p5_GC	3.29047	3.29047	3.29047	3.29047	3.29047	3.29047	3.29047	3.29047	3.29047	3.29047	3.29047	3.29047	3.29047	3.29047
CO2_pc_p5_MC	0.396222	0.396302	0.396267	0.396258	0.396236	0.396213	0.396183	0.394459	0.394434	0.394408	0.394381	0.394353	0.394331	0.393442
CO2_pc_p6_GC	0.329047	0.329047	0.329047	0.329047	0.329047	0.329047	0.329047	0.329047	0.329047	0.329047	0.329047	0.329047	0.329047	0.329047
CO2_pc_p6_MC	0.0396222	0.0396302	0.0396267	0.0396258	0.0396236	0.0396213	0.0396183	0.0394459	0.0394434	0.0394408	0.0394381	0.0394353	0.0394331	0.0393442
CO2_tx_p1	0.363161	0.371501	0.384715	0.39258	0.400006	0.406946	0.81452	0.968375	0.889783	0.812119	0.735384	0.659577	0.59478	0.520764
CO2_tx_p2	15.7848	14.7425	13.751	13.0108	12.1804	11.3946	10.3226	8.95471	7.7427	6.53059	5.32275	4.11955	3.10743	2.12585
CO2_tx_p3	0.146169	0.148867	0.192502	0.145981	0.149896	0.153584	0.206183	0.2092	0.21205	0.214757	0.217333	0.219789	0.222089	0.419577
CO2_tx_p4	0	0	0	0	0	0	0	0	0	0	0	0	0	0.223626
CO2_tx_p5	0	0	0	0	0	0	0	0.468639	1.20721	2.16413	3.21219	4.24649	5.12615	5.17316
CO2_tx_p6	0	0	0	0	0	0	0.0641362	0.514123	0.772855	0.80164	0.725834	0.650955	0.586954	0.513867
CO2_tx_rev_p1	0.488844	0.45005	0.429283	0.411409	0.389504	0.364966	0.183502	0.349509	0.624938	0.658095	1.09192	1.2037	1.28123	1.2841
CO2_tx_rev_p2	0	0	0	0	0	0	0	0	0	0	0	1.00595	2.74007	1.93728
CO2_tx_rev_p3	0.658095	0.658095	0.658095	0.658095	0.658095	0.658095	0.658095	0.658095	0.658095	0.658095	1.52481	1.63724	1.59485	1.73505
CO2_tx_rev_p4	1.95252	1.88369	1.52435	1.6823	1.57735	1.49953	0.987142	0.987142	0.987142	0.987142	0.987142	1.20523	0.987142	1.66678
CO2_tx_rev_p5	20.908	19.6571	18.8487	17.9735	17.5826	17.0052	17.3734	17.9089	18.633	18.8413	18.902	20.0459	20.5791	19.6312
CO2_tx_rev_p6	1.21705	1.21722	1.19859	1.19373	0.987142	0.987142	0.893178	0.663596	0.45889	1.53399	2.19182	2.02765	1.90683	1.92638
CO2_xc_p1_GC	0	0	0	0	0	0	0	0	0	0	0	0	0	0
CO2_xc_p1_MC	0	0	0	0	0	0	0	0	0	0	0	0	0	0
CO2_xc_p2_GC	0	0	0	0	0	0	0	0	0	0	0	0	0	0
CO2_xc_p2_MC	0	0	0	0	0	0	0	0	0	0	0	0	0	0
CO2_xc_p3_GC	0	0	0	0	0	0	0	0	0	0	0	0	0	0
CO2_xc_p3_MC	0	0	0	0	0	0	0	0	0	0	0	0	0	0
CO2_xc_p4_GC	0	0	0	0	0	0	0	0	0	0	0	0	0	0
CO2_xc_p4_MC	0	0	0	0	0	0	0	0	0	0	0	0	0	0
CO2_xc_p5_GC	0	0	0	0	0	0	0	0	0	0	0	0	0	0
CO2_xc_p5_MC	0	0	0	0	0	0	0	0	0	0	0	0	0	0
CO2_xc_p6_GC	0	0	0	0	0	0	0	0	0	0	0	0	0	0
CO2_xc_p6_MC	0	0	0	0	0	0	0	0	0	0	0	0	0	0
CONIFERIN_BETA_GLUCOSIDASE_RXN_c_p1_GC	0	0	0	0	0	0	0	0	0	0	0	0	0	0
CONIFERIN_BETA_GLUCOSIDASE_RXN_c_p1_MC	0	0	0	0	0	0	0	0	0	0	0	0	0	0
CONIFERIN_BETA_GLUCOSIDASE_RXN_c_p2_GC	0	0	0	0	0	0	0	0	0	0	0	0	0	0
CONIFERIN_BETA_GLUCOSIDASE_RXN_c_p2_MC	0	0	0	0	0	0	0	0	0	0	0	0	0	0
CONIFERIN_BETA_GLUCOSIDASE_RXN_c_p3_GC	0	0	0	0	0	0	0	0	0	0	0	0	0	0
CONIFERIN_BETA_GLUCOSIDASE_RXN_c_p3_MC	0	0	0	0	0	0	0	0	0	0	0	0	0	0
CONIFERIN_BETA_GLUCOSIDASE_RXN_c_p4_GC	0	0	0	0	0	0	0	0	0	0	0	0	0	0
CONIFERIN_BETA_GLUCOSIDASE_RXN_c_p4_MC	0	0	0	0	0	0	0	0	0	0	0	0	0	0
CONIFERIN_BETA_GLUCOSIDASE_RXN_c_p5_GC	0	0	0	0	0	0	0	0	0	0	0	0	0	0
CONIFERIN_BETA_GLUCOSIDASE_RXN_c_p5_MC	0	0	0	0	0	0	0	0	0	0	0	0	0	0
CONIFERIN_BETA_GLUCOSIDASE_RXN_c_p6_GC	0	0	0	0	0	0	0	0	0	0	0	0	0	0
CONIFERIN_BETA_GLUCOSIDASE_RXN_c_p6_MC	0	0	0	0	0	0	0	0	0	0	0	0	0	0
CPD_14927_pc_p1_GC	0	0	0	0	0	0	0	0	0	0	0	0	0	0
CPD_14927_pc_p1_MC	0	0	0	0	0	0	0	0	0	0	0	0	0	0
CPD_14927_pc_p2_GC	0	0	0	0	0	0	0	0	0	0	0	0	0	0
CPD_14927_pc_p2_MC	0	0	0	0	0	0	0	0	0	0	0	0	0	0
CPD_14927_pc_p3_GC	0	0	0	0	0	0	0	0	0	0	0	0	0	0
CPD_14927_pc_p3_MC	0	0	0	0	0	0	0	0	0	0	0	0	0	0
CPD_14927_pc_p4_GC	0	0	0	0	0	0	0	0	0	0	0	0	0	0
CPD_14927_pc_p4_MC	0	0	0	0	0	0	0	0	0	0	0	0	0	0
CPD_14927_pc_p5_GC	0	0	0	0	0	0	0	0	0	0	0	0	0	0
CPD_14927_pc_p5_MC	0	0	0	0	0	0	0	0	0	0	0	0	0	0
CPD_14927_pc_p6_GC	0	0	0	0	0	0	0	0	0	0	0	0	0	0
CPD_14927_pc_p6_MC	0	0	0	0	0	0	0	0	0	0	0	0	0	0
CPD_14927_xc_p1_GC	0	0	0	0	0	0	0	0	0	0	0	0	0	0
CPD_14927_xc_p1_MC	0	0	0	0	0	0	0	0	0	0	0	0	0	0
CPD_14927_xc_p2_GC	0	0	0	0	0	0	0	0	0	0	0	0	0	0
CPD_14927_xc_p2_MC	0	0	0	0	0	0	0	0	0	0	0	0	0	0
CPD_14927_xc_p3_GC	0	0	0	0	0	0	0	0	0	0	0	0	0	0
CPD_14927_xc_p3_MC	0	0	0	0	0	0	0	0	0	0	0	0	0	0
CPD_14927_xc_p4_GC	0	0	0	0	0	0	0	0	0	0	0	0	0	0
CPD_14927_xc_p4_MC	0	0	0	0	0	0	0	0	0	0	0	0	0	0
CPD_14927_xc_p5_GC	0	0	0	0	0	0	0	0	0	0	0	0	0	0
CPD_14927_xc_p5_MC	0	0	0	0	0	0	0	0	0	0	0	0	0	0
CPD_14927_xc_p6_GC	0	0	0	0	0	0	0	0	0	0	0	0	0	0
CPD_14927_xc_p6_MC	0	0	0	0	0	0	0	0	0	0	0	0	0	0
CTPSYN_RXN_p_p1_GC	0	0	0	0	0	0	0	0	0	0	0	0	0	0
CTPSYN_RXN_p_p1_MC	0	0	0	0	0	0	0	0	0	0	0	0	0	0
CTPSYN_RXN_p_p2_GC	0	0	0	0	0	0	0	0	0	0	0	0	0	0
CTPSYN_RXN_p_p2_MC	0	0	0	0	0	0	0	0	0	0	0	0	0	0
CTPSYN_RXN_p_p3_GC	0	0	0	0	0	0	0	0	0	0	0	0	0	0
CTPSYN_RXN_p_p3_MC	0	0	0	0	0	0	0	0	0	0	0	0	0	0
CTPSYN_RXN_p_p4_GC	0	0	0	0	0	0	0	0	0	0	0	0	0	0
CTPSYN_RXN_p_p4_MC	0	0	0	0	0	0	0	0	0	0	0	0	0	0
CTPSYN_RXN_p_p5_GC	0	0	0	0	0	0	0	0	0	0	0	0	0	0
CTPSYN_RXN_p_p5_MC	0	0	0	0	0	0	0	0	0	0	0	0	0	0
CTPSYN_RXN_p_p6_GC	0	0	0	0	0	0	0	0	0	0	0	0	0	0
CTPSYN_RXN_p_p6_MC	0	0	0	0	0	0	0	0	0	0	0	0	0	0
CYSPH_RXN_p_p1_GC	0	0	0	0	0	0	0	0	0	0	0	0	0	0
CYSPH_RXN_p_p1_MC	2.88095e-05	2.96652e-05	3.03726e-05	3.02716e-05	3.00259e-05	2.97781e-05	2.94456e-05	0.000148063	2.79214e-05	2.71275e-05	2.63057e-05	0.000131435	2.47719e-05	0.000119063
CYSPH_RXN_p_p2_GC	0	0	0	0	0	0	0	0	0	0	0	0	0	0
CYSPH_RXN_p_p2_MC	0.00163124	0.00167969	0.00235182	0.000454074	0.000450388	0.000446672	0.000441684	0.000430236	0.00041882	0.000406912	0.00203692	0.00038192	0.000371578	0.000345969
CYSPH_RXN_p_p3_GC	0	0	0	0	0	0	0	0	0	0	0	0	0	0
CYSPH_RXN_p_p3_MC	0	0	0	0	0	0	0	0	0	0	0	0	0	0
CYSPH_RXN_p_p4_GC	0	0	0	0	0	0	0	0	0	0	0	0	0	0
CYSPH_RXN_p_p4_MC	0	0	0	0	0	0	0	0	0	0	0	0	0	0
CYSPH_RXN_p_p5_GC	0	0	0	0	0	0	0	0	0	0	0	0	0	0
CYSPH_RXN_p_p5_MC	0	0	0	0	0	0	0	0	0	0	0	0	0	0
CYSPH_RXN_p_p6_GC	0	0	0	0	0	0	0	0	0	0	0	0	0	0
CYSPH_RXN_p_p6_MC	0	0	0	0	0	0	0	0	0	0	0	0	0	0
CYSTATHIONINE_BETA_LYASE_RXN_p_p1_GC	0	0	0	0	0	0	0	0	0	0	0	0	0	0
CYSTATHIONINE_BETA_LYASE_RXN_p_p1_MC	2.88095e-05	2.96652e-05	3.03726e-05	3.02716e-05	3.00259e-05	2.97781e-05	2.94456e-05	2.86824e-05	2.79214e-05	2.71275e-05	2.63057e-05	2.54613e-05	2.47719e-05	2.30646e-05
CYSTATHIONINE_BETA_LYASE_RXN_p_p2_GC	0	0	0	0	0	0	0	0	0	0	0	0	0	0
CYSTATHIONINE_BETA_LYASE_RXN_p_p2_MC	0.000432143	0.000444978	0.000455589	0.000454074	0.000450388	0.000446672	0.000441684	0.000430236	0.00041882	0.000406912	0.000394586	0.00038192	0.000371578	0.000345969
CYSTATHIONINE_BETA_LYASE_RXN_p_p3_GC	0	0	0	0	0	0	0	0	0	0	0	0	0	0
CYSTATHIONINE_BETA_LYASE_RXN_p_p3_MC	0	0	0	0	0	0	0	0	0	0	0	0	0	0
CYSTATHIONINE_BETA_LYASE_RXN_p_p4_GC	0	0	0	0	0	0	0	0	0	0	0	0	0	0
CYSTATHIONINE_BETA_LYASE_RXN_p_p4_MC	0	0	0	0	0	0	0	0	0	0	0	0	0	0
CYSTATHIONINE_BETA_LYASE_RXN_p_p5_GC	0	0	0	0	0	0	0	0	0	0	0	0	0	0
CYSTATHIONINE_BETA_LYASE_RXN_p_p5_MC	0	0	0	0	0	0	0	0	0	0	0	0	0	0
CYSTATHIONINE_BETA_LYASE_RXN_p_p6_GC	0	0	0	0	0	0	0	0	0	0	0	0	0	0
CYSTATHIONINE_BETA_LYASE_RXN_p_p6_MC	0	0	0	0	0	0	0	0	0	0	0	0	0	0
CYSTEINE_AMINOTRANSFERASE_RXN_m_p1_GC	0	0	0	0	0	0	0	0	0	0	0	0	0	0
CYSTEINE_AMINOTRANSFERASE_RXN_m_p1_MC	0	0	0	0	0	0	0	0	0	0	0	0	0	0
CYSTEINE_AMINOTRANSFERASE_RXN_m_p2_GC	0	0	0	0	0	0	0	0	0	0	0	0	0	0
CYSTEINE_AMINOTRANSFERASE_RXN_m_p2_MC	0	0	0	0	0	0	0	0	0	0	0	0	0	0
CYSTEINE_AMINOTRANSFERASE_RXN_m_p3_GC	0	0	0	0	0	0	0	0	0	0	0	0	0	0
CYSTEINE_AMINOTRANSFERASE_RXN_m_p3_MC	0	0	0	0	0	0	0	0	0	0	0	0	0	0
CYSTEINE_AMINOTRANSFERASE_RXN_m_p4_GC	0	0	0	0	0	0	0	0	0	0	0	0	0	0
CYSTEINE_AMINOTRANSFERASE_RXN_m_p4_MC	0	0	0	0	0	0	0	0	0	0	0	0	0	0
CYSTEINE_AMINOTRANSFERASE_RXN_m_p5_GC	0	0	0	0	0	0	0	0	0	0	0	0	0	0
CYSTEINE_AMINOTRANSFERASE_RXN_m_p5_MC	0	0	0	0	0	0	0	0	0	0	0	0	0	0
CYSTEINE_AMINOTRANSFERASE_RXN_m_p6_GC	0	0	0	0	0	0	0	0	0	0	0	0	0	0
CYSTEINE_AMINOTRANSFERASE_RXN_m_p6_MC	0	0	0	0	0	0	0	0	0	0	0	0	0	0
CYS_PROTON_rev_vc_p1_GC	0	0	0	0	0	0	0	0	0	0	0	0	0	0
CYS_PROTON_rev_vc_p1_MC	0	0	0	0	0	0	0	0	0	0	0	0	0	0
CYS_PROTON_rev_vc_p2_GC	0	0	0	0	0	0	0	0	0	0	0	0	0	0
CYS_PROTON_rev_vc_p2_MC	0	0	0	0	0	0	0	0	0	0	0	0	0	0
CYS_PROTON_rev_vc_p3_GC	0	0	0	0	0	0	0	0	0	0	0	0	0	0
CYS_PROTON_rev_vc_p3_MC	2.88095e-05	2.96652e-05	3.03726e-05	3.02716e-05	3.00259e-05	2.97781e-05	2.94456e-05	2.86824e-05	2.79214e-05	2.71275e-05	2.63057e-05	2.54613e-05	2.47719e-05	2.30646e-05
CYS_PROTON_rev_vc_p4_GC	0	0	0	0	0	0	0	0	0	0	0	0	0	0
CYS_PROTON_rev_vc_p4_MC	9.60317e-06	9.8884e-06	1.01242e-05	1.00905e-05	1.00086e-05	9.92604e-06	9.8152e-06	9.5608e-06	9.30712e-06	9.0425e-06	8.76858e-06	8.48711e-06	8.2573e-06	7.68821e-06
CYS_PROTON_rev_vc_p5_GC	0	0	0	0	0	0	0	0	0	0	0	0	0	0
CYS_PROTON_rev_vc_p5_MC	9.60317e-05	9.8884e-05	0.000101242	0.000100905	0.000100086	9.92604e-05	9.8152e-05	9.5608e-05	9.30712e-05	9.0425e-05	8.76858e-05	8.48711e-05	8.2573e-05	7.68821e-05
CYS_PROTON_rev_vc_p6_GC	0	0	0	0	0	0	0	0	0	0	0	0	0	0
CYS_PROTON_rev_vc_p6_MC	9.60317e-06	9.8884e-06	1.01242e-05	1.00905e-05	1.00086e-05	9.92604e-06	9.8152e-06	9.5608e-06	9.30712e-06	9.0425e-06	8.76858e-06	8.48711e-06	8.2573e-06	7.68821e-06
CYS_PROTON_vc_p1_GC	0	0	0	0	0	0	0	0	0	0	0	0	0	0
CYS_PROTON_vc_p1_MC	0	0	0	0	0	0	0	0	0	0	0	0	0	0
CYS_PROTON_vc_p2_GC	0	0	0	0	0	0	0	0	0	0	0	0	0	0
CYS_PROTON_vc_p2_MC	0.000144048	0.000148326	0.000151863	0.000151358	0.000150129	0.000148891	0.000147228	0.000143412	0.000139607	0.000135637	0.000131529	0.000127307	0.000123859	0.000115323
CYS_PROTON_vc_p3_GC	0	0	0	0	0	0	0	0	0	0	0	0	0	0
CYS_PROTON_vc_p3_MC	0	0	0	0	0	0	0	0	0	0	0	0	0	0
CYS_PROTON_vc_p4_GC	0	0	0	0	0	0	0	0	0	0	0	0	0	0
CYS_PROTON_vc_p4_MC	0	0	0	0	0	0	0	0	0	0	0	0	0	0
CYS_PROTON_vc_p5_GC	0	0	0	0	0	0	0	0	0	0	0	0	0	0
CYS_PROTON_vc_p5_MC	0	0	0	0	0	0	0	0	0	0	0	0	0	0
CYS_PROTON_vc_p6_GC	0	0	0	0	0	0	0	0	0	0	0	0	0	0
CYS_PROTON_vc_p6_MC	0	0	0	0	0	0	0	0	0	0	0	0	0	0
CYS_TRNA_LIGASE_RXN_c_p1_GC	0	0	0	0	0	0	0	0	0	0	0	0	0	0
CYS_TRNA_LIGASE_RXN_c_p1_MC	0	0	0	0	0	0	0	0	0	0	0	0	0	0
CYS_TRNA_LIGASE_RXN_c_p2_GC	0	0	0	0	0	0	0	0	0	0	0	0	0	0
CYS_TRNA_LIGASE_RXN_c_p2_MC	0	0	0	0	0	0	0	0	0	0	0	0	0	0
CYS_TRNA_LIGASE_RXN_c_p3_GC	0	0	0	0	0	0	0	0	0	0	0	0	0	0
CYS_TRNA_LIGASE_RXN_c_p3_MC	0	0	0	0	0	0	0	0	0	0	0	0	0	0
CYS_TRNA_LIGASE_RXN_c_p4_GC	0	0	0	0	0	0	0	0	0	0	0	0	0	0
CYS_TRNA_LIGASE_RXN_c_p4_MC	0	0	0	0	0	0	0	0	0	0	0	0	0	0
CYS_TRNA_LIGASE_RXN_c_p5_GC	0	0	0	0	0	0	0	0	0	0	0	0	0	0
CYS_TRNA_LIGASE_RXN_c_p5_MC	0	0	0	0	0	0	0	0	0	0	0	0	0	0
CYS_TRNA_LIGASE_RXN_c_p6_GC	0	0	0	0	0	0	0	0	0	0	0	0	0	0
CYS_TRNA_LIGASE_RXN_c_p6_MC	0	0	0	0	0	0	0	0	0	0	0	0	0	0
CYS_day_night_storage_GC	0	0	0	0	0	0	0	0	0	0	0	0	0	0
CYS_day_night_storage_MC	0.000115238	0.000118661	0.00012149	0.000121086	0.000120104	0.000119112	0.000117782	0.00011473	0.000111685	0.00010851	0.000105223	0.000101845	9.90876e-05	9.22585e-05
CYS_mc_p1_GC	0	0	0	0	0	0	0	0	0	0	0	0	0	0
CYS_mc_p1_MC	0	0	0	0	0	0	0	0	0	0	0	0	0	0
CYS_mc_p2_GC	0	0	0	0	0	0	0	0	0	0	0	0	0	0
CYS_mc_p2_MC	0	0	0	0	0	0	0	0	0	0	0	0	0	0
CYS_mc_p3_GC	0	0	0	0	0	0	0	0	0	0	0	0	0	0
CYS_mc_p3_MC	0	0	0	0	0	0	0	0	0	0	0	0	0	0
CYS_mc_p4_GC	0	0	0	0	0	0	0	0	0	0	0	0	0	0
CYS_mc_p4_MC	0	0	0	0	0	0	0	0	0	0	0	0	0	0
CYS_mc_p5_GC	0	0	0	0	0	0	0	0	0	0	0	0	0	0
CYS_mc_p5_MC	0	0	0	0	0	0	0	0	0	0	0	0	0	0
CYS_mc_p6_GC	0	0	0	0	0	0	0	0	0	0	0	0	0	0
CYS_mc_p6_MC	0	0	0	0	0	0	0	0	0	0	0	0	0	0
CYS_p1p2_storage_GC	0	0	0	0	0	0	0	0	0	0	0	0	0	0
CYS_p1p2_storage_MC	0	0	0	0	0	0	0	0	0	0	0	0	0	0
CYS_p2p3_storage_GC	0	0	0	0	0	0	0	0	0	0	0	0	0	0
CYS_p2p3_storage_MC	0.000144048	0.000148326	0.000151863	0.000151358	0.000150129	0.000148891	0.000147228	0.000143412	0.000139607	0.000135637	0.000131529	0.000127307	0.000123859	0.000115323
CYS_p4p5_storage_GC	0	0	0	0	0	0	0	0	0	0	0	0	0	0
CYS_p4p5_storage_MC	0.000105635	0.000108772	0.000111366	0.000110996	0.000110095	0.000109186	0.000107967	0.000105169	0.000102378	9.94675e-05	9.64544e-05	9.33582e-05	9.08303e-05	8.45703e-05
CYS_p5p6_storage_GC	0	0	0	0	0	0	0	0	0	0	0	0	0	0
CYS_p5p6_storage_MC	9.60317e-06	9.8884e-06	1.01242e-05	1.00905e-05	1.00086e-05	9.92604e-06	9.8152e-06	9.5608e-06	9.30712e-06	9.0425e-06	8.76858e-06	8.48711e-06	8.2573e-06	7.68821e-06
CYTOCHROME_C_OXIDASE_RXN_mc_p1_GC	0	0	0	0	0	0	0	0	0	0	0	0	0	0
CYTOCHROME_C_OXIDASE_RXN_mc_p1_MC	0	0	0	0	0	0	0	0	0	0	0	0	0	0
CYTOCHROME_C_OXIDASE_RXN_mc_p2_GC	0	0	0	0	0	0	0	0	0	0	0	0	0	0
CYTOCHROME_C_OXIDASE_RXN_mc_p2_MC	0	0	0	0	0	0	0	0	0	0	0	0	0	0
CYTOCHROME_C_OXIDASE_RXN_mc_p3_GC	0	0	0	0	0	0	0	0	0	0	0	0	0	0
CYTOCHROME_C_OXIDASE_RXN_mc_p3_MC	0	0	0	0	0	0	0	0	0	0	0	0	0	0
CYTOCHROME_C_OXIDASE_RXN_mc_p4_GC	0	0	0	0	0	0	0	0	0	0	0	0	0	0
CYTOCHROME_C_OXIDASE_RXN_mc_p4_MC	1.7371e-05	1.71806e-05	0.000105542	0.000105191	0.000104337	9.95862e-05	9.84741e-05	8.80406e-05	8.57046e-05	8.32678e-05	8.07454e-05	7.81535e-05	7.60373e-05	7.02477e-05
CYTOCHROME_C_OXIDASE_RXN_mc_p5_GC	0	0	0	0	0	0	0	0	0	0	0	0	0	0
CYTOCHROME_C_OXIDASE_RXN_mc_p5_MC	0.00016685	0.000171806	0.00105542	0.00105191	0.00104337	0.000995862	0.000984741	0.000880406	0.000857045	0.000832678	0.000807454	0.000781535	0.000760373	0.000702477
CYTOCHROME_C_OXIDASE_RXN_mc_p6_GC	0	0	0	0	0	0	0	0	0	0	0	0	0	0
CYTOCHROME_C_OXIDASE_RXN_mc_p6_MC	1.59991e-05	1.71806e-05	0.000105542	0.000105191	0.000104337	9.95862e-05	9.84741e-05	8.80406e-05	8.57046e-05	8.32678e-05	8.07454e-05	7.81535e-05	7.60373e-05	7.02477e-05
CYTOCHROME_C_OXIDASE_RXN_mi_p1_GC	0.633993	0.643401	0.648596	0.653595	0.659715	0.666429	0.711704	0.674761	0.613502	0.617104	0.686975	0.712193	0.731049	0.756916
CYTOCHROME_C_OXIDASE_RXN_mi_p1_MC	0.112142	0.11201	0.112761	0.112457	0.112136	0.111831	0.144121	0.155745	0.148496	0.141333	0.134256	0.127265	0.12124	0.114149
CYTOCHROME_C_OXIDASE_RXN_mi_p2_GC	7.22401	7.69097	8.04256	8.04246	8.03412	8.02624	8.02406	7.82497	7.50161	6.98598	6.21137	5.74856	5.84541	5.8332
CYTOCHROME_C_OXIDASE_RXN_mi_p2_MC	2.23192	2.22398	2.20943	2.51047	2.81512	2.88229	3.17407	3.53144	3.84986	4.16509	4.47642	4.78403	5.04497	5.4358
CYTOCHROME_C_OXIDASE_RXN_mi_p3_GC	1.18231	1.17642	1.14685	1.16861	1.1603	1.15097	1.10404	1.06573	1.01272	0.950272	1.02105	0.947481	0.869882	0.902161
CYTOCHROME_C_OXIDASE_RXN_mi_p3_MC	0.0888723	0.0888393	0.100213	0.101648	0.101387	0.101134	0.0992623	0.0987745	0.0982937	0.0978017	0.0973005	0.0967924	0.0963669	0.114186
CYTOCHROME_C_OXIDASE_RXN_mi_p4_GC	0.897449	0.891589	0.861255	0.883436	0.874743	0.86502	0.851394	0.8646	0.881631	0.901593	0.925354	0.990864	0.984838	0.881723
CYTOCHROME_C_OXIDASE_RXN_mi_p4_MC	0.112769	0.112962	0.114168	0.131795	0.132271	0.125699	0.16585	0.171912	0.171935	0.17372	0.173459	0.17319	0.172971	0.227023
CYTOCHROME_C_OXIDASE_RXN_mi_p5_GC	8.89929	8.75476	8.67881	8.65083	8.66514	8.68114	8.75445	8.82604	8.92468	8.96988	9.02062	9.53646	9.69651	9.55373
CYTOCHROME_C_OXIDASE_RXN_mi_p5_MC	1.12839	1.1306	1.15955	1.2636	1.36748	1.65166	1.721	1.84235	2.03434	2.2762	2.54974	2.81958	3.04915	2.9907
CYTOCHROME_C_OXIDASE_RXN_mi_p6_GC	0.785227	0.785227	0.785227	0.785227	0.785227	0.785227	0.808718	0.866113	0.917289	1.0172	1.0427	0.962429	0.90335	0.938007
CYTOCHROME_C_OXIDASE_RXN_mi_p6_MC	0.112884	0.113127	0.116774	0.116176	0.16088	0.172188	0.188965	0.300866	0.368848	0.382029	0.361916	0.342042	0.325063	0.298316
Ca_biomass_p1_GC	0	0	0	0	0	0	0	0	0	0	0	0	0	0
Ca_biomass_p1_MC	0	0	0	0	0	0	0	0	0	0	0	0	0	0
Ca_biomass_p2_GC	0	0	0	0	0	0	0	0	0	0	0	0	0	0
Ca_biomass_p2_MC	0	0	0	0	0	0	0	0	0	0	0	0	0	0
Ca_biomass_p3_GC	0	0	0	0	0	0	0	0	0	0	0	0	0	0
Ca_biomass_p3_MC	0	0	0	0	0	0	0	0	0	0	0	0	0	0
Ca_biomass_p4_GC	0	0	0	0	0	0	0	0	0	0	0	0	0	0
Ca_biomass_p4_MC	0	0	0	0	0	0	0	0	0	0	0	0	0	0
Ca_biomass_p5_GC	0	0	0	0	0	0	0	0	0	0	0	0	0	0
Ca_biomass_p5_MC	0	0	0	0	0	0	0	0	0	0	0	0	0	0
Ca_biomass_p6_GC	0	0	0	0	0	0	0	0	0	0	0	0	0	0
Ca_biomass_p6_MC	0	0	0	0	0	0	0	0	0	0	0	0	0	0
Ca_ec_p1_GC	0	0	0	0	0	0	0	0	0	0	0	0	0	0
Ca_ec_p1_MC	0	0	0	0	0	0	0	0	0	0	0	0	0	0
Ca_ec_p2_GC	0	0	0	0	0	0	0	0	0	0	0	0	0	0
Ca_ec_p2_MC	0	0	0	0	0	0	0	0	0	0	0	0	0	0
Ca_ec_p3_GC	0	0	0	0	0	0	0	0	0	0	0	0	0	0
Ca_ec_p3_MC	0	0	0	0	0	0	0	0	0	0	0	0	0	0
Ca_ec_p4_GC	0	0	0	0	0	0	0	0	0	0	0	0	0	0
Ca_ec_p4_MC	0	0	0	0	0	0	0	0	0	0	0	0	0	0
Ca_ec_p5_GC	0	0	0	0	0	0	0	0	0	0	0	0	0	0
Ca_ec_p5_MC	0	0	0	0	0	0	0	0	0	0	0	0	0	0
Ca_ec_p6_GC	0	0	0	0	0	0	0	0	0	0	0	0	0	0
Ca_ec_p6_MC	0	0	0	0	0	0	0	0	0	0	0	0	0	0
Ca_tx_p1_GC	0	0	0	0	0	0	0	0	0	0	0	0	0	0
Ca_tx_p1_MC	0	0	0	0	0	0	0	0	0	0	0	0	0	0
Ca_tx_p2_GC	0	0	0	0	0	0	0	0	0	0	0	0	0	0
Ca_tx_p2_MC	0	0	0	0	0	0	0	0	0	0	0	0	0	0
Ca_tx_p3_GC	0	0	0	0	0	0	0	0	0	0	0	0	0	0
Ca_tx_p3_MC	0	0	0	0	0	0	0	0	0	0	0	0	0	0
Ca_tx_p4_GC	0	0	0	0	0	0	0	0	0	0	0	0	0	0
Ca_tx_p4_MC	0	0	0	0	0	0	0	0	0	0	0	0	0	0
Ca_tx_p5_GC	0	0	0	0	0	0	0	0	0	0	0	0	0	0
Ca_tx_p5_MC	0	0	0	0	0	0	0	0	0	0	0	0	0	0
Ca_tx_p6_GC	0	0	0	0	0	0	0	0	0	0	0	0	0	0
Ca_tx_p6_MC	0	0	0	0	0	0	0	0	0	0	0	0	0	0
Cellulose_biomass_p1_GC	0	0	0	0	0	0	0	0	0	0	0	0	0	0
Cellulose_biomass_p1_MC	0	0	0	0	0	0	0	0	0	0	0	0	0	0
Cellulose_biomass_p2_GC	0	0	0	0	0	0	0	0	0	0	0	0	0	0
Cellulose_biomass_p2_MC	0	0	0	0	0	0	0	0	0	0	0	0	0	0
Cellulose_biomass_p3_GC	0	0	0	0	0	0	0	0	0	0	0	0	0	0
Cellulose_biomass_p3_MC	0	0	0	0	0	0	0	0	0	0	0	0	0	0
Cellulose_biomass_p4_GC	0	0	0	0	0	0	0	0	0	0	0	0	0	0
Cellulose_biomass_p4_MC	0	0	0	0	0	0	0	0	0	0	0	0	0	0
Cellulose_biomass_p5_GC	0	0	0	0	0	0	0	0	0	0	0	0	0	0
Cellulose_biomass_p5_MC	0	0	0	0	0	0	0	0	0	0	0	0	0	0
Cellulose_biomass_p6_GC	0	0	0	0	0	0	0	0	0	0	0	0	0	0
Cellulose_biomass_p6_MC	0	0	0	0	0	0	0	0	0	0	0	0	0	0
Cl_day_night_storage_GC	0	0	0	0	0	0	0	0	0	0	0	0	0	0.0271583
Cl_day_night_storage_MC	0	0	0	0	0	0	0	0	0	0	0	0	0	0
Cl_ec_p1_GC	0.0188056	0.023116	0.0254235	0.0274096	0.0298434	0.0325698	0.0527326	0.0342873	0.0036841	0	0.000402731	0	0	0.00456131
Cl_ec_p1_MC	0	0	0	0	0	0	0	0	0	0	0	0	0	0
Cl_ec_p2_GC	0	0	0	0	0	0	0	0	0	0	0	0	0	0
Cl_ec_p2_MC	0	0	0	0.503594	1.23986	2.09281	3.01692	4.1428	5.14506	6.13612	7.11391	8.07905	8.89856	9.1477
Cl_ec_p3_GC	0	0	0	0	0	0	0	0	0	0	0	0	0	0.0271583
Cl_ec_p3_MC	0	0	0	0	0	0	0	0	0	0	0	0	0	0
Cl_ec_p4_GC	0	0	0	0	0	0	0	0	0	0	0	0	0	0
Cl_ec_p4_MC	0	0	0	0	0	0	0	0	0	0	0	0	0	0
Cl_ec_p5_GC	0	0	0	0	0	0	0	0	0	0	0.00221738	0.0511243	0.0582503	0.0457896
Cl_ec_p5_MC	0	0	0	0	0	0	0	0	0	0	0	0	0	0
Cl_ec_p6_GC	0	0	0	0	0	0	0.0104404	0.0359496	0.0586947	0.0513324	0.0359949	0.0173514	0.00363056	0.00684278
Cl_ec_p6_MC	0	0	0	0	0	0	0	0	0	0	0	0	0	0
Cl_night_day_storage_GC	0	0	0	0	0	0	0.0104404	0.0359496	0.0586947	0.0513324	0.0382123	0.0684757	0.0618808	0.0560569
Cl_night_day_storage_MC	0	0	0	0	0	0	0	0	0	0	0	0	0	0
Cl_p1p2_storage_GC	0.0188056	0.023116	0.0254235	0.0274096	0.0298434	0.0325698	0.063173	0.0702369	0.0623788	0.0513324	0.038615	0.0684757	0.0618808	0.0606182
Cl_p1p2_storage_MC	0	0	0	0	0	0	0	0	0	0	0	0	0	0
Cl_p2p3_storage_GC	0	0	0	0	0	0	0	0	0	0	0	0	0	0
Cl_p2p3_storage_MC	0	0	0	0	0	0	0	0	0	0	0	0	0	0
Cl_p4p5_storage_GC	0	0	0	0	0	0	0	0	0	0	0	0	0	0.00342445
Cl_p4p5_storage_MC	0	0	0	0	0	0	0	0	0	0	0	0	0	0
Cl_p5p6_storage_GC	0	0	0	0	0	0	0	0	0	0	0.00221738	0.0511243	0.0582503	0.0492141
Cl_p5p6_storage_MC	0	0	0	0	0	0	0	0	0	0	0	0	0	0
Cl_rev_ec_p1_GC	0	0	0	0	0	0	0	0	0	0	0	0	0	0
Cl_rev_ec_p1_MC	0	0	0	0	0	0	0	0	0	0	0	0	0	0
Cl_rev_ec_p2_GC	0.0188056	0.023116	0.0254235	0.0274096	0.0298434	0.0325698	0.063173	0.0702369	0.0623788	0.0513324	0.038615	0.0684757	0.0618808	0.0606182
Cl_rev_ec_p2_MC	0	0	0	0.503594	1.23986	2.09281	3.01692	4.1428	5.14506	6.13612	7.11391	8.07905	8.89856	9.1477
Cl_rev_ec_p3_GC	0	0	0	0	0	0	0	0	0	0	0	0	0	0
Cl_rev_ec_p3_MC	0	0	0	0	0	0	0	0	0	0	0	0	0	0
Cl_rev_ec_p4_GC	0	0	0	0	0	0	0	0	0	0	0	0	0	0.0237339
Cl_rev_ec_p4_MC	0	0	0	0	0	0	0	0	0	0	0	0	0	0
Cl_rev_ec_p5_GC	0	0	0	0	0	0	0	0	0	0	0	0	0	0
Cl_rev_ec_p5_MC	0	0	0	0	0	0	0	0	0	0	0	0	0	0
Cl_rev_ec_p6_GC	0	0	0	0	0	0	0	0	0	0	0	0	0	0
Cl_rev_ec_p6_MC	0	0	0	0	0	0	0	0	0	0	0	0	0	0
Cl_rev_vc_p1_GC	0.00940282	0.011558	0.0127117	0.0137048	0.0149217	0.0162849	0.0263663	0.0171436	0.00184205	0	0.000201365	0	0	0.00228065
Cl_rev_vc_p1_MC	0	0	0	0	0	0	0	0	0	0	0	0	0	0
Cl_rev_vc_p2_GC	0	0	0	0	0	0	0	0	0	0	0	0	0	0
Cl_rev_vc_p2_MC	0	0	0	0	0	0	0	0	0	0	0	0	0	0
Cl_rev_vc_p3_GC	0	0	0	0	0	0	0	0	0	0	0	0	0	0.0135792
Cl_rev_vc_p3_MC	0	0	0	0	0	0	0	0	0	0	0	0	0	0
Cl_rev_vc_p4_GC	0	0	0	0	0	0	0	0	0	0	0	0	0	0
Cl_rev_vc_p4_MC	0	0	0	0	0	0	0	0	0	0	0	0	0	0
Cl_rev_vc_p5_GC	0	0	0	0	0	0	0	0	0	0	0.00110869	0.0255622	0.0291251	0.0228948
Cl_rev_vc_p5_MC	0	0	0	0	0	0	0	0	0	0	0	0	0	0
Cl_rev_vc_p6_GC	0	0	0	0	0	0	0.00522022	0.0179748	0.0293473	0.0256662	0.0179975	0.00867571	0.00181528	0.00342139
Cl_rev_vc_p6_MC	0	0	0	0	0	0	0	0	0	0	0	0	0	0
Cl_tx_p1_GC	0.0188056	0.023116	0.0254235	0.0274096	0.0298434	0.0325698	0.0527326	0.0342873	0.0036841	0	0.000402731	0	0	0.00456131
Cl_tx_p1_MC	0	0	0	0	0	0	0	0	0	0	0	0	0	0
Cl_tx_p2_GC	-0.0188056	-0.023116	-0.0254235	-0.0274096	-0.0298434	-0.0325698	-0.063173	-0.0702369	-0.0623788	-0.0513324	-0.038615	-0.0684757	-0.0618808	-0.0606182
Cl_tx_p2_MC	0	0	0	0	0	0	0	0	0	0	0	0	0	0
Cl_tx_p3_GC	0	0	0	0	0	0	0	0	0	0	0	0	0	0.0271583
Cl_tx_p3_MC	0	0	0	0	0	0	0	0	0	0	0	0	0	0
Cl_tx_p4_GC	0	0	0	0	0	0	0	0	0	0	0	0	0	-0.0237339
Cl_tx_p4_MC	0	0	0	0	0	0	0	0	0	0	0	0	0	0
Cl_tx_p5_GC	0	0	0	0	0	0	0	0	0	0	0.00221738	0.0511243	0.0582503	0.0457896
Cl_tx_p5_MC	0	0	0	0	0	0	0	0	0	0	0	0	0	0
Cl_tx_p6_GC	0	0	0	0	0	0	0.0104404	0.0359496	0.0586947	0.0513324	0.0359949	0.0173514	0.00363056	0.00684278
Cl_tx_p6_MC	0	0	0	0	0	0	0	0	0	0	0	0	0	0
Cl_vc_p1_GC	0	0	0	0	0	0	0	0	0	0	0	0	0	0
Cl_vc_p1_MC	0	0	0	0	0	0	0	0	0	0	0	0	0	0
Cl_vc_p2_GC	0.0188056	0.023116	0.0254235	0.0274096	0.0298434	0.0325698	0.063173	0.0702369	0.0623788	0.0513324	0.038615	0.0684757	0.0618808	0.0606182
Cl_vc_p2_MC	0	0	0	0	0	0	0	0	0	0	0	0	0	0
Cl_vc_p3_GC	0	0	0	0	0	0	0	0	0	0	0	0	0	0
Cl_vc_p3_MC	0	0	0	0	0	0	0	0	0	0	0	0	0	0
Cl_vc_p4_GC	0	0	0	0	0	0	0	0	0	0	0	0	0	0.0237339
Cl_vc_p4_MC	0	0	0	0	0	0	0	0	0	0	0	0	0	0
Cl_vc_p5_GC	0	0	0	0	0	0	0	0	0	0	0	0	0	0
Cl_vc_p5_MC	0	0	0	0	0	0	0	0	0	0	0	0	0	0
Cl_vc_p6_GC	0	0	0	0	0	0	0	0	0	0	0	0	0	0
Cl_vc_p6_MC	0	0	0	0	0	0	0	0	0	0	0	0	0	0
DADPKIN_RXN_p_p1_GC	0	0	0	0	0	0	0	0	0	0	0	0	0	0
DADPKIN_RXN_p_p1_MC	0	0	0	0	0	0	0	0	0	0	0	0	0	0
DADPKIN_RXN_p_p2_GC	0	0	0	0	0	0	0	0	0	0	0	0	0	0
DADPKIN_RXN_p_p2_MC	0	0	0	0	0	0	0	0	0	0	0	0	0	0
DADPKIN_RXN_p_p3_GC	0	0	0	0	0	0	0	0	0	0	0	0	0	0
DADPKIN_RXN_p_p3_MC	0	0	0	0	0	0	0	0	0	0	0	0	0	0
DADPKIN_RXN_p_p4_GC	0	0	0	0	0	0	0	0	0	0	0	0	0	0
DADPKIN_RXN_p_p4_MC	0	0	0	0	0	0	0	0	0	0	0	0	0	0
DADPKIN_RXN_p_p5_GC	0	0	0	0	0	0	0	0	0	0	0	0	0	0
DADPKIN_RXN_p_p5_MC	0	0	0	0	0	0	0	0	0	0	0	0	0	0
DADPKIN_RXN_p_p6_GC	0	0	0	0	0	0	0	0	0	0	0	0	0	0
DADPKIN_RXN_p_p6_MC	0	0	0	0	0	0	0	0	0	0	0	0	0	0
DAHPSYN_RXN_p_p1_GC	0	0	0	0	0	0	0	0	0	0	0	0	0	0
DAHPSYN_RXN_p_p1_MC	0.000450051	0.000463418	0.000474469	0.000472892	0.000469053	0.000465183	0.000459988	0.000448066	0.000436177	0.000423775	0.000410938	0.000397747	0.000386977	0.000360307
DAHPSYN_RXN_p_p2_GC	0	0	0	0	0	0	0	0	0	0	0	0	0	0
DAHPSYN_RXN_p_p2_MC	0.00663553	0.00683262	0.00699555	0.00697229	0.00691569	0.00685863	0.00678204	0.00660626	0.00643097	0.00624812	0.00605885	0.00586436	0.00570557	0.0054046
DAHPSYN_RXN_p_p3_GC	0	0	0	0	0	0	0	0	0	0	0	0	0	0
DAHPSYN_RXN_p_p3_MC	0	0	0	0	0	0	0	0	0	0	0	0	0	0
DAHPSYN_RXN_p_p4_GC	0	0	0	0	0	0	0	0	0	0	0	0	0	0
DAHPSYN_RXN_p_p4_MC	9.60317e-06	9.8884e-06	1.01242e-05	1.00905e-05	1.00086e-05	9.92604e-06	9.8152e-06	9.5608e-06	9.30712e-06	9.04289e-06	8.76858e-06	8.48758e-06	8.25696e-06	0
DAHPSYN_RXN_p_p5_GC	0	0	0	0	0	0	0	0	0	0	0	0	0	0
DAHPSYN_RXN_p_p5_MC	9.60317e-05	9.8884e-05	0.000101242	0.000100905	0.000100086	9.92604e-05	9.8152e-05	9.5608e-05	9.30674e-05	9.0425e-05	8.76858e-05	8.48711e-05	8.2573e-05	0
DAHPSYN_RXN_p_p6_GC	0	0	0	0	0	0	0	0	0	0	0	0	0	0
DAHPSYN_RXN_p_p6_MC	9.60317e-06	9.8884e-06	1.01242e-05	1.00905e-05	1.00086e-05	9.92604e-06	9.8152e-06	9.5608e-06	9.30712e-06	9.0425e-06	8.76858e-06	8.48711e-06	8.2573e-06	0
DCDPKIN_RXN_p_p1_GC	0	0	0	0	0	0	0	0	0	0	0	0	0	0
DCDPKIN_RXN_p_p1_MC	0	0	0	0	0	0	0	0	0	0	0	0	0	0
DCDPKIN_RXN_p_p2_GC	0	0	0	0	0	0	0	0	0	0	0	0	0	0
DCDPKIN_RXN_p_p2_MC	0	0	0	0	0	0	0	0	0	0	0	0	0	0
DCDPKIN_RXN_p_p3_GC	0	0	0	0	0	0	0	0	0	0	0	0	0	0
DCDPKIN_RXN_p_p3_MC	0	0	0	0	0	0	0	0	0	0	0	0	0	0
DCDPKIN_RXN_p_p4_GC	0	0	0	0	0	0	0	0	0	0	0	0	0	0
DCDPKIN_RXN_p_p4_MC	0	0	0	0	0	0	0	0	0	0	0	0	0	0
DCDPKIN_RXN_p_p5_GC	0	0	0	0	0	0	0	0	0	0	0	0	0	0
DCDPKIN_RXN_p_p5_MC	0	0	0	0	0	0	0	0	0	0	0	0	0	0
DCDPKIN_RXN_p_p6_GC	0	0	0	0	0	0	0	0	0	0	0	0	0	0
DCDPKIN_RXN_p_p6_MC	0	0	0	0	0	0	0	0	0	0	0	0	0	0
DGDPKIN_RXN_p_p1_GC	0	0	0	0	0	0	0	0	0	0	0	0	0	0
DGDPKIN_RXN_p_p1_MC	0	0	0	0	0	0	0	0	0	0	0	0	0	0
DGDPKIN_RXN_p_p2_GC	0	0	0	0	0	0	0	0	0	0	0	0	0	0
DGDPKIN_RXN_p_p2_MC	0	0	0	0	0	0	0	0	0	0	0	0	0	0
DGDPKIN_RXN_p_p3_GC	0	0	0	0	0	0	0	0	0	0	0	0	0	0
DGDPKIN_RXN_p_p3_MC	0	0	0	0	0	0	0	0	0	0	0	0	0	0
DGDPKIN_RXN_p_p4_GC	0	0	0	0	0	0	0	0	0	0	0	0	0	0
DGDPKIN_RXN_p_p4_MC	0	0	0	0	0	0	0	0	0	0	0	0	0	0
DGDPKIN_RXN_p_p5_GC	0	0	0	0	0	0	0	0	0	0	0	0	0	0
DGDPKIN_RXN_p_p5_MC	0	0	0	0	0	0	0	0	0	0	0	0	0	0
DGDPKIN_RXN_p_p6_GC	0	0	0	0	0	0	0	0	0	0	0	0	0	0
DGDPKIN_RXN_p_p6_MC	0	0	0	0	0	0	0	0	0	0	0	0	0	0
DHAP_3PGA_pc_p1_GC	0	0	0	0	0	0	0	0	0	0	0	0	0	0
DHAP_3PGA_pc_p1_MC	0	0	0	0	0	0	0	0	0	0	0	0	0	0.0447267
DHAP_3PGA_pc_p2_GC	0	0.220343	0	0	0	0	0.545371	0.17427	0	0	0	0	0.242571	0
DHAP_3PGA_pc_p2_MC	0	0	0.594123	0	0	2.74224	0	5.14298	0	7.47367	0	0	0	0
DHAP_3PGA_pc_p3_GC	0	0	0	0	0	0	0	0	0	0	0	0	0	0
DHAP_3PGA_pc_p3_MC	0	0	0.0309835	0.0560318	0	0	0.0571006	0	0	0.0526053	0	0.0357092	0	0
DHAP_3PGA_pc_p4_GC	0	0	0	0	0	0	0	0	0	0	0	0	0	0
DHAP_3PGA_pc_p4_MC	0	0	0	0	0	0.000291879	0	0	0	0	6.13801e-05	0	0	0
DHAP_3PGA_pc_p5_GC	0	0	0	0	0	0	0	0	0	0	0	0	0	0
DHAP_3PGA_pc_p5_MC	0	0	0	0	0	0	0	0	0	0	0	0	0	0
DHAP_3PGA_pc_p6_GC	0	0	0	0	0	0	0	0	0	0	0	0	0	0
DHAP_3PGA_pc_p6_MC	0	0	0	0	0	0	0	0	0	0	0	0	0	0
DHAP_Pi_pc_p1_GC	0	0.0839401	0.0978018	0	0	0	0	0	0	0.0639244	0	0.0176264	0	0
DHAP_Pi_pc_p1_MC	0.0558671	0.062844	0.0640299	0.0587024	0.0582259	0.0577454	0	0	0.0975331	0.0725133	0.0510118	0.0236305	0.00269031	0
DHAP_Pi_pc_p2_GC	0	0	0	0	0	0	0	0	0	0	0.0214626	0	0	0
DHAP_Pi_pc_p2_MC	1.12081	1.1538	0	0.592165	0	0.0556961	0	1.75138	8.8943	3.39807	12.8226	0	16.3832	4.76216
DHAP_Pi_pc_p3_GC	0	0	0	0	0	0	0	0	0	0	0	0	0.0458722	0.0553949
DHAP_Pi_pc_p3_MC	0.0626056	0.0644651	0	0	0.0582259	0.0577454	0	0	0	0	0.0352694	0	0.0361175	0.0336201
DHAP_Pi_pc_p4_GC	0	0	0	0	0	0	0	0	0	0	0	0	0	0
DHAP_Pi_pc_p4_MC	0	0	0	0	0.000307833	1.34136e-05	0	0	0	0	0	0	0	2.43114e-05
DHAP_Pi_pc_p5_GC	0	0	0	0	0	0	0	0	0	0	0	0	0	0
DHAP_Pi_pc_p5_MC	0	0	0	0.00310352	0.00307833	0	0.00301884	0	0	0.000640307	0.0012276	0	0	0
DHAP_Pi_pc_p6_GC	0	0	0	0	0	0	0	0	0	0	0	0	0	0
DHAP_Pi_pc_p6_MC	0	0	0	0	0	0	0.000301884	0.000133851	0	0	0	0	0	2.43114e-05
DIACYLGLYCEROL_pr_p1_GC	0	0	0	0	0	0	0	0	0	0	0	0	0	0
DIACYLGLYCEROL_pr_p1_MC	0	0	0	0	0	0	0	0	0	0	0	0	0	0
DIACYLGLYCEROL_pr_p2_GC	0	0	0	0	0	0	0	0	0	0	0	0	0	0
DIACYLGLYCEROL_pr_p2_MC	0	0	0	0	0	0	0	0	0	0	0	0	0	0
DIACYLGLYCEROL_pr_p3_GC	0	0	0	0	0	0	0	0	0	0	0	0	0	0
DIACYLGLYCEROL_pr_p3_MC	0	0	0	0	0	0	0	0	0	0	0	0	0	0
DIACYLGLYCEROL_pr_p4_GC	0	0	0	0	0	0	0	0	0	0	0	0	0	0
DIACYLGLYCEROL_pr_p4_MC	0	0	0	0	0	0	0	0	0	0	0	0	0	0
DIACYLGLYCEROL_pr_p5_GC	0	0	0	0	0	0	0	0	0	0	0	0	0	0
DIACYLGLYCEROL_pr_p5_MC	0	0	0	0	0	0	0	0	0	0	0	0	0	0
DIACYLGLYCEROL_pr_p6_GC	0	0	0	0	0	0	0	0	0	0	0	0	0	0
DIACYLGLYCEROL_pr_p6_MC	0	0	0	0	0	0	0	0	0	0	0	0	0	0
DIAMINOPIMDECARB_RXN_p_p1_GC	0	0	0	0	0	0	0	0	0	0	0	0	0	0
DIAMINOPIMDECARB_RXN_p_p1_MC	0.000152613	0.000157145	0.000160893	0.000160358	0.000159056	0.000157744	0.000155982	0.000151939	0.000147908	0.000143702	0.000139349	0.000134876	0.000131224	0.00012218
DIAMINOPIMDECARB_RXN_p_p2_GC	0	0	0	0	0	0	0	0	0	0	0	0	0	0
DIAMINOPIMDECARB_RXN_p_p2_MC	0.00152613	0.00157145	0.00241339	0.00240537	0.00238584	0.00236615	0.00233973	0.00227909	0.00221862	0.00215554	0.00209024	0.00202314	0.00196836	0.0018327
DIAMINOPIMDECARB_RXN_p_p3_GC	0	0	0	0	0	0	0	0	0	0	0	0	0	0
DIAMINOPIMDECARB_RXN_p_p3_MC	0.000763063	0.000785727	0	0	0	0	0	0	0	0	0	0	0	0
DIAMINOPIMDECARB_RXN_p_p4_GC	0	0	0	0	0	0	0	0	0	0	0	0	0	0
DIAMINOPIMDECARB_RXN_p_p4_MC	0	0	0	0	0	0	0	0	0	0	0	0	0	0
DIAMINOPIMDECARB_RXN_p_p5_GC	0	0	0	0	0	0	0	0	0	0	0	0	0	0
DIAMINOPIMDECARB_RXN_p_p5_MC	0	0	0	0	0	0	0	0	0	0	0	0	0	0
DIAMINOPIMDECARB_RXN_p_p6_GC	0	0	0	0	0	0	0	0	0	0	0	0	0	0
DIAMINOPIMDECARB_RXN_p_p6_MC	0	0	0	0	0	0	0	0	0	0	0	0	0	0
DIAMINOPIMEPIM_RXN_p_p1_GC	0	0	0	0	0	0	0	0	0	0	0	0	0	0
DIAMINOPIMEPIM_RXN_p_p1_MC	0.000152613	0.000157145	0.000160893	0.000160358	0.000159056	0.000157744	0.000155982	0.000151939	0.000147908	0.000143702	0.000139349	0.000134876	0.000131224	0.00012218
DIAMINOPIMEPIM_RXN_p_p2_GC	0	0	0	0	0	0	0	0	0	0	0	0	0	0
DIAMINOPIMEPIM_RXN_p_p2_MC	0.00152613	0.00157145	0.00241339	0.00240537	0.00238584	0.00236615	0.00233973	0.00227909	0.00221862	0.00215554	0.00209024	0.00202314	0.00196836	0.0018327
DIAMINOPIMEPIM_RXN_p_p3_GC	0	0	0	0	0	0	0	0	0	0	0	0	0	0
DIAMINOPIMEPIM_RXN_p_p3_MC	0.000763063	0.000785727	0	0	0	0	0	0	0	0	0	0	0	0
DIAMINOPIMEPIM_RXN_p_p4_GC	0	0	0	0	0	0	0	0	0	0	0	0	0	0
DIAMINOPIMEPIM_RXN_p_p4_MC	0	0	0	0	0	0	0	0	0	0	0	0	0	0
DIAMINOPIMEPIM_RXN_p_p5_GC	0	0	0	0	0	0	0	0	0	0	0	0	0	0
DIAMINOPIMEPIM_RXN_p_p5_MC	0	0	0	0	0	0	0	0	0	0	0	0	0	0
DIAMINOPIMEPIM_RXN_p_p6_GC	0	0	0	0	0	0	0	0	0	0	0	0	0	0
DIAMINOPIMEPIM_RXN_p_p6_MC	0	0	0	0	0	0	0	0	0	0	0	0	0	0
DIHYDRODIPICSYN_RXN_p_p1_GC	0	0	0	0	0	0	0	0	0	0	0	0	0	0
DIHYDRODIPICSYN_RXN_p_p1_MC	0.000152613	0.000157145	0.000160893	0.000160358	0.000159056	0.000157744	0.000155982	0.000151939	0.000147908	0.000143702	0.000139349	0.000134876	0.000131224	0.00012218
DIHYDRODIPICSYN_RXN_p_p2_GC	0	0	0	0	0	0	0	0	0	0	0	0	0	0
DIHYDRODIPICSYN_RXN_p_p2_MC	0.00152613	0.00157145	0.00241339	0.00240537	0.00238584	0.00236615	0.00233973	0.00227909	0.00221862	0.00215554	0.00209024	0.00202314	0.00196836	0.0018327
DIHYDRODIPICSYN_RXN_p_p3_GC	0	0	0	0	0	0	0	0	0	0	0	0	0	0
DIHYDRODIPICSYN_RXN_p_p3_MC	0.000763063	0.000785727	0	0	0	0	0	0	0	0	0	0	0	0
DIHYDRODIPICSYN_RXN_p_p4_GC	0	0	0	0	0	0	0	0	0	0	0	0	0	0
DIHYDRODIPICSYN_RXN_p_p4_MC	0	0	0	0	0	0	0	0	0	0	0	0	0	0
DIHYDRODIPICSYN_RXN_p_p5_GC	0	0	0	0	0	0	0	0	0	0	0	0	0	0
DIHYDRODIPICSYN_RXN_p_p5_MC	0	0	0	0	0	0	0	0	0	0	0	0	0	0
DIHYDRODIPICSYN_RXN_p_p6_GC	0	0	0	0	0	0	0	0	0	0	0	0	0	0
DIHYDRODIPICSYN_RXN_p_p6_MC	0	0	0	0	0	0	0	0	0	0	0	0	0	0
DIHYDROFOLATEREDUCT_RXN_m_p1_GC	0	0	0	0	0	0	0	0	0	0	0	0	0	0
DIHYDROFOLATEREDUCT_RXN_m_p1_MC	0	0	0	0	0	0	0	0	0	0	0	0	0	0
DIHYDROFOLATEREDUCT_RXN_m_p2_GC	0	0	0	0	0	0	0	0	0	0	0	0	0	0
DIHYDROFOLATEREDUCT_RXN_m_p2_MC	0	0	0	0	0	0	0	0	0	0	0	0	0	0
DIHYDROFOLATEREDUCT_RXN_m_p3_GC	0	0	0	0	0	0	0	0	0	0	0	0	0	0
DIHYDROFOLATEREDUCT_RXN_m_p3_MC	0	0	0	0	0	0	0	0	0	0	0	0	0	0
DIHYDROFOLATEREDUCT_RXN_m_p4_GC	0	0	0	0	0	0	0	0	0	0	0	0	0	0
DIHYDROFOLATEREDUCT_RXN_m_p4_MC	0	0	0	0	0	0	0	0	0	0	0	0	0	0
DIHYDROFOLATEREDUCT_RXN_m_p5_GC	0	0	0	0	0	0	0	0	0	0	0	0	0	0
DIHYDROFOLATEREDUCT_RXN_m_p5_MC	0	0	0	0	0	0	0	0	0	0	0	0	0	0
DIHYDROFOLATEREDUCT_RXN_m_p6_GC	0	0	0	0	0	0	0	0	0	0	0	0	0	0
DIHYDROFOLATEREDUCT_RXN_m_p6_MC	0	0	0	0	0	0	0	0	0	0	0	0	0	0
DIHYDROOROT_RXN_p_p1_GC	0	0	0	0	0	0	0	0	0	0	0	0	0	0
DIHYDROOROT_RXN_p_p1_MC	0	0	0	0	0	0	0	0	0	0	0	0	0	0
DIHYDROOROT_RXN_p_p2_GC	0	0	0	0	0	0	0	0	0	0	0	0	0	0
DIHYDROOROT_RXN_p_p2_MC	0	0	0	0	0	0	0	0	0	0	0	0	0	0
DIHYDROOROT_RXN_p_p3_GC	0	0	0	0	0	0	0	0	0	0	0	0	0	0
DIHYDROOROT_RXN_p_p3_MC	0	0	0	0	0	0	0	0	0	0	0	0	0	0
DIHYDROOROT_RXN_p_p4_GC	0	0	0	0	0	0	0	0	0	0	0	0	0	0
DIHYDROOROT_RXN_p_p4_MC	0	0	0	0	0	0	0	0	0	0	0	0	0	0
DIHYDROOROT_RXN_p_p5_GC	0	0	0	0	0	0	0	0	0	0	0	0	0	0
DIHYDROOROT_RXN_p_p5_MC	0	0	0	0	0	0	0	0	0	0	0	0	0	0
DIHYDROOROT_RXN_p_p6_GC	0	0	0	0	0	0	0	0	0	0	0	0	0	0
DIHYDROOROT_RXN_p_p6_MC	0	0	0	0	0	0	0	0	0	0	0	0	0	0
DIHYDROPICRED_RXN_NADP_p_p1_GC	0	0	0	0	0	0	0	0	0	0	0	0	0	0
DIHYDROPICRED_RXN_NADP_p_p1_MC	0.000152613	0.000157145	0.000160893	0.000160358	0	0.000157744	0	0.000151939	0	0.000143702	0.000139349	0.000134876	0.000131224	0.00012218
DIHYDROPICRED_RXN_NADP_p_p2_GC	0	0	0	0	0	0	0	0	0	0	0	0	0	0
DIHYDROPICRED_RXN_NADP_p_p2_MC	0.00152613	0.00157145	0.00241339	0.00240537	0.00238584	0.00236615	0.00233973	0.00227909	0.00221862	0.00215554	0.00209024	0.00202314	0	0.0018327
DIHYDROPICRED_RXN_NADP_p_p3_GC	0	0	0	0	0	0	0	0	0	0	0	0	0	0
DIHYDROPICRED_RXN_NADP_p_p3_MC	0.000763063	0.000785727	0	0	0	0	0	0	0	0	0	0	0	0
DIHYDROPICRED_RXN_NADP_p_p4_GC	0	0	0	0	0	0	0	0	0	0	0	0	0	0
DIHYDROPICRED_RXN_NADP_p_p4_MC	0	0	0	0	0	0	0	0	0	0	0	0	0	0
DIHYDROPICRED_RXN_NADP_p_p5_GC	0	0	0	0	0	0	0	0	0	0	0	0	0	0
DIHYDROPICRED_RXN_NADP_p_p5_MC	0	0	0	0	0	0	0	0	0	0	0	0	0	0
DIHYDROPICRED_RXN_NADP_p_p6_GC	0	0	0	0	0	0	0	0	0	0	0	0	0	0
DIHYDROPICRED_RXN_NADP_p_p6_MC	0	0	0	0	0	0	0	0	0	0	0	0	0	0
DIHYDROPICRED_RXN_NAD_p_p1_GC	0	0	0	0	0	0	0	0	0	0	0	0	0	0
DIHYDROPICRED_RXN_NAD_p_p1_MC	0	0	0	0	0.000159056	0	0.000155982	0	0.000147908	0	0	0	0	0
DIHYDROPICRED_RXN_NAD_p_p2_GC	0	0	0	0	0	0	0	0	0	0	0	0	0	0
DIHYDROPICRED_RXN_NAD_p_p2_MC	0	0	0	0	0	0	0	0	0	0	0	0	0.00196836	0
DIHYDROPICRED_RXN_NAD_p_p3_GC	0	0	0	0	0	0	0	0	0	0	0	0	0	0
DIHYDROPICRED_RXN_NAD_p_p3_MC	0	0	0	0	0	0	0	0	0	0	0	0	0	0
DIHYDROPICRED_RXN_NAD_p_p4_GC	0	0	0	0	0	0	0	0	0	0	0	0	0	0
DIHYDROPICRED_RXN_NAD_p_p4_MC	0	0	0	0	0	0	0	0	0	0	0	0	0	0
DIHYDROPICRED_RXN_NAD_p_p5_GC	0	0	0	0	0	0	0	0	0	0	0	0	0	0
DIHYDROPICRED_RXN_NAD_p_p5_MC	0	0	0	0	0	0	0	0	0	0	0	0	0	0
DIHYDROPICRED_RXN_NAD_p_p6_GC	0	0	0	0	0	0	0	0	0	0	0	0	0	0
DIHYDROPICRED_RXN_NAD_p_p6_MC	0	0	0	0	0	0	0	0	0	0	0	0	0	0
DIHYDROXYISOVALDEHYDRAT_RXN_p_p1_GC	0	0	0	0	0	0	0	0	0	0	0	0	0	0
DIHYDROXYISOVALDEHYDRAT_RXN_p_p1_MC	0.00131744	0.00135658	0.000350516	0.000349351	0.000346515	0.000343656	0.000339818	0.00033101	0.000322228	0.000313066	0.000303582	0.000293837	0.000285881	0.000266178
DIHYDROXYISOVALDEHYDRAT_RXN_p_p2_GC	0	0	0	0	0	0	0	0	0	0	0	0	0	0
DIHYDROXYISOVALDEHYDRAT_RXN_p_p2_MC	0.00233981	0.0024093	0.00385568	0.00384286	0.00381166	0.00378021	0.003738	0.00496516	0.00483341	0.00469599	0.00455374	0.00440756	0.00428822	0.00399267
DIHYDROXYISOVALDEHYDRAT_RXN_p_p3_GC	0	0	0	0	0	0	0	0	0	0	0	0	0	0
DIHYDROXYISOVALDEHYDRAT_RXN_p_p3_MC	0.000332477	0.000342352	0	0	0	0	0	0	0	0	0	0	0	0
DIHYDROXYISOVALDEHYDRAT_RXN_p_p4_GC	0	0	0	0	0	0	0	0	0	0	0	0	0	0
DIHYDROXYISOVALDEHYDRAT_RXN_p_p4_MC	0.000110826	0.000114117	0.000116839	0.00011645	0.000115505	0.000114552	0.000113273	0	0	0	0	0	0	0
DIHYDROXYISOVALDEHYDRAT_RXN_p_p5_GC	0	0	0	0	0	0	0	0	0	0	0	0	0	0
DIHYDROXYISOVALDEHYDRAT_RXN_p_p5_MC	0.00110826	0.00114117	0.00116839	0.0011645	0.00115505	0.00114552	0.00113273	0	0	0	0	0	0	0
DIHYDROXYISOVALDEHYDRAT_RXN_p_p6_GC	0	0	0	0	0	0	0	0	0	0	0	0	0	0
DIHYDROXYISOVALDEHYDRAT_RXN_p_p6_MC	0.000110826	0.000114117	0.000116839	0.00011645	0.000115505	0.000114552	0.000113273	0	0	0	0	0	0	0
DIHYDROXYMETVALDEHYDRAT_RXN_p_p1_GC	0	0	0	0	0	0	0	0	0	0	0	0	0	0
DIHYDROXYMETVALDEHYDRAT_RXN_p_p1_MC	0.00011991	0.000123471	0.000126416	0.000125995	0.000124973	0.000123941	0.000122557	0.000119381	0.000116213	0.000112909	0.000109489	0.000105974	0.000103105	9.59987e-05
DIHYDROXYMETVALDEHYDRAT_RXN_p_p2_GC	0	0	0	0	0	0	0	0	0	0	0	0	0	0
DIHYDROXYMETVALDEHYDRAT_RXN_p_p2_MC	0.0011991	0.00123471	0.00189623	0.00188993	0.00187459	0.00185912	0.00183836	0.00179071	0.0017432	0.00169364	0.00164233	0.00158961	0.00154657	0.00143998
DIHYDROXYMETVALDEHYDRAT_RXN_p_p3_GC	0	0	0	0	0	0	0	0	0	0	0	0	0	0
DIHYDROXYMETVALDEHYDRAT_RXN_p_p3_MC	0.000599549	0.000617357	0	0	0	0	0	0	0	0	0	0	0	0
DIHYDROXYMETVALDEHYDRAT_RXN_p_p4_GC	0	0	0	0	0	0	0	0	0	0	0	0	0	0
DIHYDROXYMETVALDEHYDRAT_RXN_p_p4_MC	0	0	0	0	0	0	0	0	0	0	0	0	0	0
DIHYDROXYMETVALDEHYDRAT_RXN_p_p5_GC	0	0	0	0	0	0	0	0	0	0	0	0	0	0
DIHYDROXYMETVALDEHYDRAT_RXN_p_p5_MC	0	0	0	0	0	0	0	0	0	0	0	0	0	0
DIHYDROXYMETVALDEHYDRAT_RXN_p_p6_GC	0	0	0	0	0	0	0	0	0	0	0	0	0	0
DIHYDROXYMETVALDEHYDRAT_RXN_p_p6_MC	0	0	0	0	0	0	0	0	0	0	0	0	0	0
DSERDEAM_RXN_c_p1_GC	0	0	0	0	0	0	0	0	0	0	0	0	0	0
DSERDEAM_RXN_c_p1_MC	0	0	0	0	0	0	0	0	0	0	0	0	0	0
DSERDEAM_RXN_c_p2_GC	0	0	0	0	0	0	0	0	0	0	0	0	0	0
DSERDEAM_RXN_c_p2_MC	0	0	0	0	0	0	0	0	0	0	0	0	0	0
DSERDEAM_RXN_c_p3_GC	0	0	0	0	0	0	0	0	0	0	0	0	0	0
DSERDEAM_RXN_c_p3_MC	0	0	0	0	0	0	0	0	0	0	0	0	0	0
DSERDEAM_RXN_c_p4_GC	0	0	0	0	0	0	0	0	0	0	0	0	0	0
DSERDEAM_RXN_c_p4_MC	0	0	0	0	0	0	0	0	0	0	0	0	0	0
DSERDEAM_RXN_c_p5_GC	0	0	0	0	0	0	0	0	0	0	0	0	0	0
DSERDEAM_RXN_c_p5_MC	0	0	0	0	0	0	0	0	0	0	0	0	0	0
DSERDEAM_RXN_c_p6_GC	0	0	0	0	0	0	0	0	0	0	0	0	0	0
DSERDEAM_RXN_c_p6_MC	0	0	0	0	0	0	0	0	0	0	0	0	0	0
DTDPKIN_RXN_c_p1_GC	0	0	0	0	0	0	0	0	0	0	0	0	0	0
DTDPKIN_RXN_c_p1_MC	0	0	0	0	0	0	0	0	0	0	0	0	0	0
DTDPKIN_RXN_c_p2_GC	0	0	0	0	0	0	0	0	0	0	0	0	0	0
DTDPKIN_RXN_c_p2_MC	0	0	0	0	0	0	0	0	0	0	0	0	0	0
DTDPKIN_RXN_c_p3_GC	0	0	0	0	0	0	0	0	0	0	0	0	0	0
DTDPKIN_RXN_c_p3_MC	0	0	0	0	0	0	0	0	0	0	0	0	0	0
DTDPKIN_RXN_c_p4_GC	0	0	0	0	0	0	0	0	0	0	0	0	0	0
DTDPKIN_RXN_c_p4_MC	0	0	0	0	0	0	0	0	0	0	0	0	0	0
DTDPKIN_RXN_c_p5_GC	0	0	0	0	0	0	0	0	0	0	0	0	0	0
DTDPKIN_RXN_c_p5_MC	0	0	0	0	0	0	0	0	0	0	0	0	0	0
DTDPKIN_RXN_c_p6_GC	0	0	0	0	0	0	0	0	0	0	0	0	0	0
DTDPKIN_RXN_c_p6_MC	0	0	0	0	0	0	0	0	0	0	0	0	0	0
DTMPKI_RXN_c_p1_GC	0	0	0	0	0	0	0	0	0	0	0	0	0	0
DTMPKI_RXN_c_p1_MC	0	0	0	0	0	0	0	0	0	0	0	0	0	0
DTMPKI_RXN_c_p2_GC	0	0	0	0	0	0	0	0	0	0	0	0	0	0
DTMPKI_RXN_c_p2_MC	0	0	0	0	0	0	0	0	0	0	0	0	0	0
DTMPKI_RXN_c_p3_GC	0	0	0	0	0	0	0	0	0	0	0	0	0	0
DTMPKI_RXN_c_p3_MC	0	0	0	0	0	0	0	0	0	0	0	0	0	0
DTMPKI_RXN_c_p4_GC	0	0	0	0	0	0	0	0	0	0	0	0	0	0
DTMPKI_RXN_c_p4_MC	0	0	0	0	0	0	0	0	0	0	0	0	0	0
DTMPKI_RXN_c_p5_GC	0	0	0	0	0	0	0	0	0	0	0	0	0	0
DTMPKI_RXN_c_p5_MC	0	0	0	0	0	0	0	0	0	0	0	0	0	0
DTMPKI_RXN_c_p6_GC	0	0	0	0	0	0	0	0	0	0	0	0	0	0
DTMPKI_RXN_c_p6_MC	0	0	0	0	0	0	0	0	0	0	0	0	0	0
DTMP_mc_p1_GC	0	0	0	0	0	0	0	0	0	0	0	0	0	0
DTMP_mc_p1_MC	0	0	0	0	0	0	0	0	0	0	0	0	0	0
DTMP_mc_p2_GC	0	0	0	0	0	0	0	0	0	0	0	0	0	0
DTMP_mc_p2_MC	0	0	0	0	0	0	0	0	0	0	0	0	0	0
DTMP_mc_p3_GC	0	0	0	0	0	0	0	0	0	0	0	0	0	0
DTMP_mc_p3_MC	0	0	0	0	0	0	0	0	0	0	0	0	0	0
DTMP_mc_p4_GC	0	0	0	0	0	0	0	0	0	0	0	0	0	0
DTMP_mc_p4_MC	0	0	0	0	0	0	0	0	0	0	0	0	0	0
DTMP_mc_p5_GC	0	0	0	0	0	0	0	0	0	0	0	0	0	0
DTMP_mc_p5_MC	0	0	0	0	0	0	0	0	0	0	0	0	0	0
DTMP_mc_p6_GC	0	0	0	0	0	0	0	0	0	0	0	0	0	0
DTMP_mc_p6_MC	0	0	0	0	0	0	0	0	0	0	0	0	0	0
DUDPKIN_RXN_p_p1_GC	0	0	0	0	0	0	0	0	0	0	0	0	0	0
DUDPKIN_RXN_p_p1_MC	0	0	0	0	0	0	0	0	0	0	0	0	0	0
DUDPKIN_RXN_p_p2_GC	0	0	0	0	0	0	0	0	0	0	0	0	0	0
DUDPKIN_RXN_p_p2_MC	0	0	0	0	0	0	0	0	0	0	0	0	0	0
DUDPKIN_RXN_p_p3_GC	0	0	0	0	0	0	0	0	0	0	0	0	0	0
DUDPKIN_RXN_p_p3_MC	0	0	0	0	0	0	0	0	0	0	0	0	0	0
DUDPKIN_RXN_p_p4_GC	0	0	0	0	0	0	0	0	0	0	0	0	0	0
DUDPKIN_RXN_p_p4_MC	0	0	0	0	0	0	0	0	0	0	0	0	0	0
DUDPKIN_RXN_p_p5_GC	0	0	0	0	0	0	0	0	0	0	0	0	0	0
DUDPKIN_RXN_p_p5_MC	0	0	0	0	0	0	0	0	0	0	0	0	0	0
DUDPKIN_RXN_p_p6_GC	0	0	0	0	0	0	0	0	0	0	0	0	0	0
DUDPKIN_RXN_p_p6_MC	0	0	0	0	0	0	0	0	0	0	0	0	0	0
DUMP_mc_p1_GC	0	0	0	0	0	0	0	0	0	0	0	0	0	0
DUMP_mc_p1_MC	0	0	0	0	0	0	0	0	0	0	0	0	0	0
DUMP_mc_p2_GC	0	0	0	0	0	0	0	0	0	0	0	0	0	0
DUMP_mc_p2_MC	0	0	0	0	0	0	0	0	0	0	0	0	0	0
DUMP_mc_p3_GC	0	0	0	0	0	0	0	0	0	0	0	0	0	0
DUMP_mc_p3_MC	0	0	0	0	0	0	0	0	0	0	0	0	0	0
DUMP_mc_p4_GC	0	0	0	0	0	0	0	0	0	0	0	0	0	0
DUMP_mc_p4_MC	0	0	0	0	0	0	0	0	0	0	0	0	0	0
DUMP_mc_p5_GC	0	0	0	0	0	0	0	0	0	0	0	0	0	0
DUMP_mc_p5_MC	0	0	0	0	0	0	0	0	0	0	0	0	0	0
DUMP_mc_p6_GC	0	0	0	0	0	0	0	0	0	0	0	0	0	0
DUMP_mc_p6_MC	0	0	0	0	0	0	0	0	0	0	0	0	0	0
DUMP_pc_p1_GC	0	0	0	0	0	0	0	0	0	0	0	0	0	0
DUMP_pc_p1_MC	0	0	0	0	0	0	0	0	0	0	0	0	0	0
DUMP_pc_p2_GC	0	0	0	0	0	0	0	0	0	0	0	0	0	0
DUMP_pc_p2_MC	0	0	0	0	0	0	0	0	0	0	0	0	0	0
DUMP_pc_p3_GC	0	0	0	0	0	0	0	0	0	0	0	0	0	0
DUMP_pc_p3_MC	0	0	0	0	0	0	0	0	0	0	0	0	0	0
DUMP_pc_p4_GC	0	0	0	0	0	0	0	0	0	0	0	0	0	0
DUMP_pc_p4_MC	0	0	0	0	0	0	0	0	0	0	0	0	0	0
DUMP_pc_p5_GC	0	0	0	0	0	0	0	0	0	0	0	0	0	0
DUMP_pc_p5_MC	0	0	0	0	0	0	0	0	0	0	0	0	0	0
DUMP_pc_p6_GC	0	0	0	0	0	0	0	0	0	0	0	0	0	0
DUMP_pc_p6_MC	0	0	0	0	0	0	0	0	0	0	0	0	0	0
DUTP_PYROP_RXN_p_p1_GC	0	0	0	0	0	0	0	0	0	0	0	0	0	0
DUTP_PYROP_RXN_p_p1_MC	0	0	0	0	0	0	0	0	0	0	0	0	0	0
DUTP_PYROP_RXN_p_p2_GC	0	0	0	0	0	0	0	0	0	0	0	0	0	0
DUTP_PYROP_RXN_p_p2_MC	0	0	0	0	0	0	0	0	0	0	0	0	0	0
DUTP_PYROP_RXN_p_p3_GC	0	0	0	0	0	0	0	0	0	0	0	0	0	0
DUTP_PYROP_RXN_p_p3_MC	0	0	0	0	0	0	0	0	0	0	0	0	0	0
DUTP_PYROP_RXN_p_p4_GC	0	0	0	0	0	0	0	0	0	0	0	0	0	0
DUTP_PYROP_RXN_p_p4_MC	0	0	0	0	0	0	0	0	0	0	0	0	0	0
DUTP_PYROP_RXN_p_p5_GC	0	0	0	0	0	0	0	0	0	0	0	0	0	0
DUTP_PYROP_RXN_p_p5_MC	0	0	0	0	0	0	0	0	0	0	0	0	0	0
DUTP_PYROP_RXN_p_p6_GC	0	0	0	0	0	0	0	0	0	0	0	0	0	0
DUTP_PYROP_RXN_p_p6_MC	0	0	0	0	0	0	0	0	0	0	0	0	0	0
Delta_CO2	0.014	0.0133	0.0126	0.012	0.0113	0.0106	0.0099	0.0093	0.0086	0.0079	0.0072	0.0065	0.0059	0.0052
ETHANOLAMINEPHOSPHOTRANSFERASE_RXN_r_p1_GC	0	0	0	0	0	0	0	0	0	0	0	0	0	0
ETHANOLAMINEPHOSPHOTRANSFERASE_RXN_r_p1_MC	0	0	0	0	0	0	0	0	0	0	0	0	0	0
ETHANOLAMINEPHOSPHOTRANSFERASE_RXN_r_p2_GC	0	0	0	0	0	0	0	0	0	0	0	0	0	0
ETHANOLAMINEPHOSPHOTRANSFERASE_RXN_r_p2_MC	0	0	0	0	0	0	0	0	0	0	0	0	0	0
ETHANOLAMINEPHOSPHOTRANSFERASE_RXN_r_p3_GC	0	0	0	0	0	0	0	0	0	0	0	0	0	0
ETHANOLAMINEPHOSPHOTRANSFERASE_RXN_r_p3_MC	0	0	0	0	0	0	0	0	0	0	0	0	0	0
ETHANOLAMINEPHOSPHOTRANSFERASE_RXN_r_p4_GC	0	0	0	0	0	0	0	0	0	0	0	0	0	0
ETHANOLAMINEPHOSPHOTRANSFERASE_RXN_r_p4_MC	0	0	0	0	0	0	0	0	0	0	0	0	0	0
ETHANOLAMINEPHOSPHOTRANSFERASE_RXN_r_p5_GC	0	0	0	0	0	0	0	0	0	0	0	0	0	0
ETHANOLAMINEPHOSPHOTRANSFERASE_RXN_r_p5_MC	0	0	0	0	0	0	0	0	0	0	0	0	0	0
ETHANOLAMINEPHOSPHOTRANSFERASE_RXN_r_p6_GC	0	0	0	0	0	0	0	0	0	0	0	0	0	0
ETHANOLAMINEPHOSPHOTRANSFERASE_RXN_r_p6_MC	0	0	0	0	0	0	0	0	0	0	0	0	0	0
ETHANOLAMINE_KINASE_RXN_c_p1_GC	0	0	0	0	0	0	0	0	0	0	0	0	0	0
ETHANOLAMINE_KINASE_RXN_c_p1_MC	0	0	0	0	0	0	0	0	0	0	0	0	0	0
ETHANOLAMINE_KINASE_RXN_c_p2_GC	0	0	0	0	0	0	0	0	0	0	0	0	0	0
ETHANOLAMINE_KINASE_RXN_c_p2_MC	0	0	0	0	0	0	0	0	0	0	0	0	0	0
ETHANOLAMINE_KINASE_RXN_c_p3_GC	0	0	0	0	0	0	0	0	0	0	0	0	0	0
ETHANOLAMINE_KINASE_RXN_c_p3_MC	0	0	0	0	0	0	0	0	0	0	0	0	0	0
ETHANOLAMINE_KINASE_RXN_c_p4_GC	0	0	0	0	0	0	0	0	0	0	0	0	0	0
ETHANOLAMINE_KINASE_RXN_c_p4_MC	0	0	0	0	0	0	0	0	0	0	0	0	0	0
ETHANOLAMINE_KINASE_RXN_c_p5_GC	0	0	0	0	0	0	0	0	0	0	0	0	0	0
ETHANOLAMINE_KINASE_RXN_c_p5_MC	0	0	0	0	0	0	0	0	0	0	0	0	0	0
ETHANOLAMINE_KINASE_RXN_c_p6_GC	0	0	0	0	0	0	0	0	0	0	0	0	0	0
ETHANOLAMINE_KINASE_RXN_c_p6_MC	0	0	0	0	0	0	0	0	0	0	0	0	0	0
F16ALDOLASE_RXN_c_p1_GC	0.0594216	0	0	0	0	0	0	0	0	0	-0.0094239	0	0	0
F16ALDOLASE_RXN_c_p1_MC	-0.0558671	-0.062844	-0.0640299	-0.0587024	-0.0582259	-0.0577454	-0.0747343	-0.122955	-0.0975331	-0.0725133	-0.0510118	-0.0236305	-0.00269031	-0.0447267
F16ALDOLASE_RXN_c_p2_GC	0	-0.220343	-0.490917	-0.440686	-0.472885	-0.461397	-0.545371	-0.17427	0	0	-0.0214626	0	-0.242571	-0.0555359
F16ALDOLASE_RXN_c_p2_MC	-1.12081	-1.1538	-0.594123	-0.592165	-1.1677	-2.79793	-4.64395	-6.89436	-8.8943	-10.8717	-12.8226	-14.7482	-16.3832	-7.69452
F16ALDOLASE_RXN_c_p3_GC	0.563357	0.558745	0.53904	0.554801	0.550786	0.545939	0.514438	0.499697	0.48236	0.468901	0.181202	0.106118	0.0362727	0
F16ALDOLASE_RXN_c_p3_MC	-0.0626056	-0.0644651	-0.0309835	-0.0560318	-0.0582259	-0.0577454	-0.0571006	-0.0338278	-0.0343304	-0.0526053	-0.0352694	-0.0357092	-0.0361175	-0.0336201
F16ALDOLASE_RXN_c_p4_GC	0.113096	0.138979	0.272969	0.174991	0.213389	0.256338	0.403072	0.411876	0.42323	0.436538	0.452379	0.401546	0.492035	0.114541
F16ALDOLASE_RXN_c_p4_MC	0.00788196	0.00801363	0.0100704	0.0658354	0.0674521	0.0473761	0.15302	0.163969	0.163229	0.15826	0.158264	0.158392	0.158447	0.31425
F16ALDOLASE_RXN_c_p5_GC	0.492976	0.939295	1.1737	1.26007	1.21592	1.16652	0.940228	0.755882	0.507884	0.447736	0.456582	0.388526	0.313924	0.52215
F16ALDOLASE_RXN_c_p5_MC	0.0714898	0.0721079	0.157994	0.491046	0.795711	1.45051	1.63791	1.9637	2.47484	3.13159	3.85601	4.57147	5.18	5.09204
F16ALDOLASE_RXN_c_p6_GC	0.358961	0.358961	0.358961	0.358961	0.358961	0.358961	0.421603	0.574658	0.711129	0.307441	0.0301805	0.0366186	0.0413567	0.0579166
F16ALDOLASE_RXN_c_p6_MC	0.00660812	0.00665893	0.0177537	0.0176947	0.144508	0.163544	0.208227	0.510533	0.689926	0.719536	0.666847	0.614919	0.570546	0.506953
F16ALDOLASE_RXN_p_p1_GC	0	0.0839401	0.0978018	0.112163	0.12974	0.148775	0.26933	0.179698	0.0311498	0.0639244	0	0.0176264	0.0357157	0.0385747
F16ALDOLASE_RXN_p_p1_MC	-0.204736	-0.199053	-0.199356	-0.206114	-0.207978	-0.20976	0	0	0	0	-0.0539139	-0.128374	-0.189904	-0.194453
F16ALDOLASE_RXN_p_p2_GC	-4.54642	-4.76721	-4.80936	-4.84598	-4.78526	-4.77159	-4.74745	-4.67728	-4.06847	-2.81366	-0.969576	0	0	0
F16ALDOLASE_RXN_p_p2_MC	-8.16292	-8.18167	-8.88176	-9.20184	-8.9704	-7.83463	-6.43618	-4.71926	-3.19442	-1.68424	-0.192165	0	0	-5.82741
F16ALDOLASE_RXN_p_p3_GC	0	0	0	0	0	0	0	0	0	0	0	0	0.0458722	0.0553949
F16ALDOLASE_RXN_p_p3_MC	-0.0678923	-0.0666773	-0.0953928	-0.0949168	-0.0932111	-0.0941376	-0.0719297	-0.095915	-0.0960945	-0.0784836	-0.0964665	-0.0966574	-0.0968167	0
F16ALDOLASE_RXN_p_p4_GC	0	0	0	0	0	0	0	0	0	0	0	0	0	0
F16ALDOLASE_RXN_p_p4_MC	0	0	0	0.000310352	0.000307833	0.000305293	0.000590503	0	0.0001303	0	6.13801e-05	0	0	2.43114e-05
F16ALDOLASE_RXN_p_p5_GC	0	0	0	0	0	0	0	0	0	0	0	0	0	0
F16ALDOLASE_RXN_p_p5_MC	0	0	0	0.00310352	0.00307833	0.00597172	0.00301884	0	0	0.000640307	0.0012276	0.00118819	0.00115602	0
F16ALDOLASE_RXN_p_p6_GC	0	0	0	0	0	0	0	0	0	0	0	0	0	0
F16ALDOLASE_RXN_p_p6_MC	0	0	0	0.000310352	0.000602141	0.000597172	0.000301884	0.000133851	0.0001303	6.40307e-05	0.00012276	6.00979e-05	0	2.43114e-05
F16BDEPHOS_RXN_c_p1_GC	0	0	0	0	0	0	0	0	0	0	0	0	0	0
F16BDEPHOS_RXN_c_p1_MC	0.0558671	0.062844	0.0640299	0.0587024	0.0582259	0.0577454	0	0	0	0	0.0031288	0	0	0.0447267
F16BDEPHOS_RXN_c_p2_GC	0	0	0.490917	0.440686	0	0	0.0937129	0.17427	0	0	0	0	0	0
F16BDEPHOS_RXN_c_p2_MC	1.12081	1.1538	0.594123	0.0217674	0	0	0	0	0	0	0	0	0	0
F16BDEPHOS_RXN_c_p3_GC	0	0	0	0	0	0	0	0	0	0	0	0	0	0
F16BDEPHOS_RXN_c_p3_MC	0	0	0.0309835	0.0560318	0.0582259	0.0577454	0.0571006	0.0338278	0.0343304	0.0526053	0.0352694	0.0357092	0.0361175	0
F16BDEPHOS_RXN_c_p4_GC	0	0	0	0	0	0	0	0	0	0	0	0	0	0
F16BDEPHOS_RXN_c_p4_MC	0	0	0	0	0	0	0	0	0	0	0	0	0	0
F16BDEPHOS_RXN_c_p5_GC	0	0	0	0	0	0	0	0	0	0	0	0	0	0
F16BDEPHOS_RXN_c_p5_MC	0	0	0	0	0	0	0	0	0	0	0	0	0	0
F16BDEPHOS_RXN_c_p6_GC	0	0	0	0	0	0	0	0	0	0	0	0	0	0
F16BDEPHOS_RXN_c_p6_MC	0	0	0	0	0	0	0	0	0	0	0	0	0	0
F16BDEPHOS_RXN_p_p1_GC	0	0	0	0	0	0	0	0	0	0	0	0	0	0
F16BDEPHOS_RXN_p_p1_MC	0.204736	0.199053	0.199356	0.206114	0.207978	0.20976	0	0	0	0	0.0539139	0.128374	0.189904	0.194453
F16BDEPHOS_RXN_p_p2_GC	4.54642	4.76721	4.80936	4.84598	4.78526	4.77159	4.74745	4.67728	4.06847	2.81366	0.969576	0	0	0
F16BDEPHOS_RXN_p_p2_MC	8.16292	8.18167	8.88176	9.20184	8.9704	7.83463	6.43618	4.71926	3.19442	1.68424	0.192165	0	0	5.82741
F16BDEPHOS_RXN_p_p3_GC	0	0	0	0	0	0	0	0	0	0	0	0	0	0
F16BDEPHOS_RXN_p_p3_MC	0.0678923	0.0666773	0.0953928	0.0949168	0.0932111	0.0941376	0.0719297	0.095915	0.0960945	0.0784836	0.0964665	0.0966574	0.0968167	0
F16BDEPHOS_RXN_p_p4_GC	0	0	0	0	0	0	0	0	0	0	0	0	0	0
F16BDEPHOS_RXN_p_p4_MC	0	0	0	0	0	0	0	0	0	0	0	0	0	0
F16BDEPHOS_RXN_p_p5_GC	0	0	0	0	0	0	0	0	0	0	0	0	0	0
F16BDEPHOS_RXN_p_p5_MC	0	0	0	0	0	0	0	0	0	0	0	0	0	0
F16BDEPHOS_RXN_p_p6_GC	0	0	0	0	0	0	0	0	0	0	0	0	0	0
F16BDEPHOS_RXN_p_p6_MC	0	0	0	0	0	0	0	0	0	0	0	0	0	0
FERREDOXIN_NITRITE_REDUCTASE_RXN_p_p1_GC	0	0	0	0	0	0	0	0	0	0	0	0	0	0
FERREDOXIN_NITRITE_REDUCTASE_RXN_p_p1_MC	0.00852138	0.00877448	0.0079453	0.00791889	0.00785461	0.0077898	0.00770281	0.00750316	0.00730408	0.0070964	0.00688144	0.00666054	0.00648019	0.00603358
FERREDOXIN_NITRITE_REDUCTASE_RXN_p_p2_GC	0	0	0	0	0	0	0	0	0	0	0	0	0	0
FERREDOXIN_NITRITE_REDUCTASE_RXN_p_p2_MC	0.112061	0.11539	0.11918	0.118783	0.117819	0.116847	0.115542	0.112547	0.109561	0.106446	0.103222	0.0999081	0.0972029	0.0905037
FERREDOXIN_NITRITE_REDUCTASE_RXN_p_p3_GC	0	0	0	0	0	0	0	0	0	0	0	0	0	0
FERREDOXIN_NITRITE_REDUCTASE_RXN_p_p3_MC	0	0	0	0	0	0	0	0	0	0	0	0	0	0
FERREDOXIN_NITRITE_REDUCTASE_RXN_p_p4_GC	0	0	0	0	0	0	0	0	0	0	0	0	0	0
FERREDOXIN_NITRITE_REDUCTASE_RXN_p_p4_MC	0	0	0	0	0	0	0	0	0	0	0	0	0	0
FERREDOXIN_NITRITE_REDUCTASE_RXN_p_p5_GC	0	0	0	0	0	0	0	0	0	0	0	0	0	0
FERREDOXIN_NITRITE_REDUCTASE_RXN_p_p5_MC	0	0	0	0	0	0	0	0	0	0	0	0	0	0
FERREDOXIN_NITRITE_REDUCTASE_RXN_p_p6_GC	0	0	0	0	0	0	0	0	0	0	0	0	0	0
FERREDOXIN_NITRITE_REDUCTASE_RXN_p_p6_MC	0	0	0	0	0	0	0	0	0	0	0	0	0	0
FERRIC_CHELATE_REDUCTASE_RXN_c_p1_GC	0	0	0	0	0	0	0	0	0	0	0	0	0	0
FERRIC_CHELATE_REDUCTASE_RXN_c_p1_MC	0	0	0	0	0	0	0	0	0	0	0	0	0	0
FERRIC_CHELATE_REDUCTASE_RXN_c_p2_GC	0	0	0	0	0	0	0	0	0	0	0	0	0	0
FERRIC_CHELATE_REDUCTASE_RXN_c_p2_MC	0	0	0	0	0	0	0	0	0	0	0	0	0	0
FERRIC_CHELATE_REDUCTASE_RXN_c_p3_GC	0	0	0	0	0	0	0	0	0	0	0	0	0	0
FERRIC_CHELATE_REDUCTASE_RXN_c_p3_MC	0	0	0	0	0	0	0	0	0	0	0	0	0	0
FERRIC_CHELATE_REDUCTASE_RXN_c_p4_GC	0	0	0	0	0	0	0	0	0	0	0	0	0	0
FERRIC_CHELATE_REDUCTASE_RXN_c_p4_MC	0	0	0	0	0	0	0	0	0	0	0	0	0	0
FERRIC_CHELATE_REDUCTASE_RXN_c_p5_GC	0	0	0	0	0	0	0	0	0	0	0	0	0	0
FERRIC_CHELATE_REDUCTASE_RXN_c_p5_MC	0	0	0	0	0	0	0	0	0	0	0	0	0	0
FERRIC_CHELATE_REDUCTASE_RXN_c_p6_GC	0	0	0	0	0	0	0	0	0	0	0	0	0	0
FERRIC_CHELATE_REDUCTASE_RXN_c_p6_MC	0	0	0	0	0	0	0	0	0	0	0	0	0	0
FGAMSYN_RXN_p_p1_GC	0	0	0	0	0	0	0	0	0	0	0	0	0	0
FGAMSYN_RXN_p_p1_MC	0	0	0	0	0	0	0	0	0	0	0	0	0	0
FGAMSYN_RXN_p_p2_GC	0	0	0	0	0	0	0	0	0	0	0	0	0	0
FGAMSYN_RXN_p_p2_MC	0	0	0	0	0	0	0	0	0	0	0	0	0	0
FGAMSYN_RXN_p_p3_GC	0	0	0	0	0	0	0	0	0	0	0	0	0	0
FGAMSYN_RXN_p_p3_MC	0	0	0	0	0	0	0	0	0	0	0	0	0	0
FGAMSYN_RXN_p_p4_GC	0	0	0	0	0	0	0	0	0	0	0	0	0	0
FGAMSYN_RXN_p_p4_MC	0	0	0	0	0	0	0	0	0	0	0	0	0	0
FGAMSYN_RXN_p_p5_GC	0	0	0	0	0	0	0	0	0	0	0	0	0	0
FGAMSYN_RXN_p_p5_MC	0	0	0	0	0	0	0	0	0	0	0	0	0	0
FGAMSYN_RXN_p_p6_GC	0	0	0	0	0	0	0	0	0	0	0	0	0	0
FGAMSYN_RXN_p_p6_MC	0	0	0	0	0	0	0	0	0	0	0	0	0	0
FORMATETHFLIG_RXN_p_p1_GC	0	0	0	0	0	0	0	0	0	0	0	0	0	0
FORMATETHFLIG_RXN_p_p1_MC	0	0	0	0	0	0	0	0	0	0	0	0	0	0
FORMATETHFLIG_RXN_p_p2_GC	0	0	0	0	0	0	0	0	0	0	0	0	0	0
FORMATETHFLIG_RXN_p_p2_MC	0	0	0	0	0	0	0	0	0	0	0	0	0	0
FORMATETHFLIG_RXN_p_p3_GC	0	0	0	0	0	0	0	0	0	0	0	0	0	0
FORMATETHFLIG_RXN_p_p3_MC	0	0	0	0	0	0	0	0	0	0	0	0	0	0
FORMATETHFLIG_RXN_p_p4_GC	0	0	0	0	0	0	0	0	0	0	0	0	0	0
FORMATETHFLIG_RXN_p_p4_MC	0	0	0	0	0	0	0	0	0	0	0	0	0	0
FORMATETHFLIG_RXN_p_p5_GC	0	0	0	0	0	0	0	0	0	0	0	0	0	0
FORMATETHFLIG_RXN_p_p5_MC	0	0	0	0	0	0	0	0	0	0	0	0	0	0
FORMATETHFLIG_RXN_p_p6_GC	0	0	0	0	0	0	0	0	0	0	0	0	0	0
FORMATETHFLIG_RXN_p_p6_MC	0	0	0	0	0	0	0	0	0	0	0	0	0	0
FORMATE_mc_p1_GC	0	0	0	0	0	0	0	0	0	0	0	0	0	0
FORMATE_mc_p1_MC	0	0	0	0	0	0	0	0	0	0	0	0	0	0
FORMATE_mc_p2_GC	0	0	0	0	0	0	0	0	0	0	0	0	0	0
FORMATE_mc_p2_MC	0	0	0	0	0	0	0	0	0	0	0	0	0	0
FORMATE_mc_p3_GC	0	0	0	0	0	0	0	0	0	0	0	0	0	0
FORMATE_mc_p3_MC	0	0	0	0	0	0	0	0	0	0	0	0	0	0
FORMATE_mc_p4_GC	0	0	0	0	0	0	0	0	0	0	0	0	0	0
FORMATE_mc_p4_MC	-0.000461471	-0.000475178	-7.1143e-06	-7.09065e-06	-7.03309e-06	-6.97506e-06	-6.89717e-06	-6.7184e-06	-6.54014e-06	-6.35419e-06	-6.16171e-06	-5.96391e-06	-5.80243e-06	-5.40253e-06
FORMATE_mc_p5_GC	0	0	0	0	0	0	0	0	0	0	0	0	0	0
FORMATE_mc_p5_MC	-0.00461471	-0.00475178	-7.1143e-05	-7.09065e-05	-7.03309e-05	-6.97506e-05	-6.89717e-05	-6.7184e-05	-6.54014e-05	-6.35419e-05	-6.16171e-05	-5.96391e-05	-5.80243e-05	-5.40253e-05
FORMATE_mc_p6_GC	0	0	0	0	0	0	0	0	0	0	0	0	0	0
FORMATE_mc_p6_MC	-0.000461471	-0.000475178	-7.1143e-06	-7.09065e-06	-7.03309e-06	-6.97506e-06	-6.89717e-06	-6.7184e-06	-6.54014e-06	-6.35419e-06	-6.16171e-06	-5.96391e-06	-5.80243e-06	-5.40253e-06
FORMATE_pc_p1_GC	0	0	0	0	0	0	0	0	0	0	0	0	0	0
FORMATE_pc_p1_MC	0	0	0	0	0	0	0	0	0	0	0	0	0	0
FORMATE_pc_p2_GC	0	0	0	0	0	0	0	0	0	0	0	0	0	0
FORMATE_pc_p2_MC	0	0	0	0	0	0	0	0	0	0	0	0	0	0
FORMATE_pc_p3_GC	0	0	0	0	0	0	0	0	0	0	0	0	0	0
FORMATE_pc_p3_MC	0	0	0	0	0	0	0	0	0	0	0	0	0	0
FORMATE_pc_p4_GC	0	0	0	0	0	0	0	0	0	0	0	0	0	0
FORMATE_pc_p4_MC	0.000461471	0.000475178	7.1143e-06	7.09065e-06	7.03309e-06	6.97506e-06	6.89717e-06	6.7184e-06	6.54014e-06	6.35419e-06	6.16171e-06	5.96391e-06	5.80243e-06	5.40253e-06
FORMATE_pc_p5_GC	0	0	0	0	0	0	0	0	0	0	0	0	0	0
FORMATE_pc_p5_MC	0.00461471	0.00475178	7.1143e-05	7.09065e-05	7.03309e-05	6.97506e-05	6.89717e-05	6.7184e-05	6.54014e-05	6.35419e-05	6.16171e-05	5.96391e-05	5.80243e-05	5.40253e-05
FORMATE_pc_p6_GC	0	0	0	0	0	0	0	0	0	0	0	0	0	0
FORMATE_pc_p6_MC	0.000461471	0.000475178	7.1143e-06	7.09065e-06	7.03309e-06	6.97506e-06	6.89717e-06	6.7184e-06	6.54014e-06	6.35419e-06	6.16171e-06	5.96391e-06	5.80243e-06	5.40253e-06
FORMYLTHFDEFORMYL_RXN_p_p1_GC	0	0	0	0	0	0	0	0	0	0	0	0	0	0
FORMYLTHFDEFORMYL_RXN_p_p1_MC	0	0	0	0	0	0	0	0	0	0	0	0	0	0
FORMYLTHFDEFORMYL_RXN_p_p2_GC	0	0	0	0	0	0	0	0	0	0	0	0	0	0
FORMYLTHFDEFORMYL_RXN_p_p2_MC	0	0	0	0	0	0	0	0	0	0	0	0	0	0
FORMYLTHFDEFORMYL_RXN_p_p3_GC	0	0	0	0	0	0	0	0	0	0	0	0	0	0
FORMYLTHFDEFORMYL_RXN_p_p3_MC	0	0	0	0	0	0	0	0	0	0	0	0	0	0
FORMYLTHFDEFORMYL_RXN_p_p4_GC	0	0	0	0	0	0	0	0	0	0	0	0	0	0
FORMYLTHFDEFORMYL_RXN_p_p4_MC	0.000461471	0.000475178	7.1143e-06	7.09065e-06	7.03309e-06	6.97506e-06	6.89717e-06	6.7184e-06	6.54014e-06	6.35419e-06	6.16171e-06	5.96391e-06	5.80243e-06	5.40253e-06
FORMYLTHFDEFORMYL_RXN_p_p5_GC	0	0	0	0	0	0	0	0	0	0	0	0	0	0
FORMYLTHFDEFORMYL_RXN_p_p5_MC	0.00461471	0.00475178	7.1143e-05	7.09065e-05	7.03309e-05	6.97506e-05	6.89717e-05	6.7184e-05	6.54014e-05	6.35419e-05	6.16171e-05	5.96391e-05	5.80243e-05	5.40253e-05
FORMYLTHFDEFORMYL_RXN_p_p6_GC	0	0	0	0	0	0	0	0	0	0	0	0	0	0
FORMYLTHFDEFORMYL_RXN_p_p6_MC	0.000461471	0.000475178	7.1143e-06	7.09065e-06	7.03309e-06	6.97506e-06	6.89717e-06	6.7184e-06	6.54014e-06	6.35419e-06	6.16171e-06	5.96391e-06	5.80243e-06	5.40253e-06
FRUCTAN_day_night_storage_GC	0	0	0	0	0	0	0	0	0	0	0	0	0	0
FRUCTAN_day_night_storage_MC	0	0	0	0	0	0	0	0	0	0	0	0	0	0
FRUCTAN_night_day_storage_GC	0	0	0	0	0	0	0	0	0	0	0	0	0	0
FRUCTAN_night_day_storage_MC	0	0	0	0	0	0	0	0	0	0	0	0	0	0
FRUCTAN_p1p2_storage_GC	0	0	0	0	0	0	0	0	0	0	0	0	0	0
FRUCTAN_p1p2_storage_MC	0	0	0	0	0	0	0	0	0	0	0	0	0	0
FRUCTAN_p2p3_storage_GC	0	0	0	0	0	0	0	0	0	0	0	0	0	0
FRUCTAN_p2p3_storage_MC	0	0	0	0	0	0	0	0	0	0	0	0	0	0
FRUCTAN_p4p5_storage_GC	0	0	0	0	0	0	0	0	0	0	0	0	0	0
FRUCTAN_p4p5_storage_MC	0	0	0	0	0	0	0	0	0	0	0	0	0	0
FRUCTAN_p5p6_storage_GC	0	0	0	0	0	0	0	0	0	0	0	0	0	0
FRUCTAN_p5p6_storage_MC	0	0	0	0	0	0	0	0	0	0	0	0	0	0
FRUCTOKINASE_RXN_c_p1_GC	0	0	0	0	0	0	0	0	0	0	0.0094239	0	0	0.106735
FRUCTOKINASE_RXN_c_p1_MC	0	0	0	0	0	0	0	0	0	0	0	0	0	0
FRUCTOKINASE_RXN_c_p2_GC	0	0	0	0	0	0	0	0	0.116963	0.399714	0.727017	0.0649447	0.242571	0.308035
FRUCTOKINASE_RXN_c_p2_MC	0	0	0	0	0	0	0	0	0	0	0	0	0	0
FRUCTOKINASE_RXN_c_p3_GC	1.5666	1.55111	1.47225	1.52991	1.50731	1.48204	1.35696	1.25171	1.1052	0.930632	0.718693	0.458555	0.260195	0
FRUCTOKINASE_RXN_c_p3_MC	0	0	0	0	0	0	0	0	0	0	0	0	0	0
FRUCTOKINASE_RXN_c_p4_GC	0.196404	0.211637	0.290495	0.232831	0.25543	0.280706	0.405783	0.440998	0.486414	0.539646	0.603009	0.679805	0.761632	0.20626
FRUCTOKINASE_RXN_c_p4_MC	0	0	0	0	0	0	0	0	0	0	0	0	0	0
FRUCTOKINASE_RXN_c_p5_GC	0.132	0.132206	0.132206	0.132206	0.132206	0.132206	0.132206	0.108366	0.0715897	0.0198929	0	1.05717	1.1597	1.56725
FRUCTOKINASE_RXN_c_p5_MC	0	0	0	0	0	0	0	0	0	0	0	0	0	0
FRUCTOKINASE_RXN_c_p6_GC	0	0	0	0	0	0	0	0	0	0	0	0	0	0.160121
FRUCTOKINASE_RXN_c_p6_MC	0	0	0	0	0	0	0	0	0	0	0	0	0	0
FRU_PROTON_rev_vc_p1_GC	0	0	0	0	0	0	0	0	0	0	0	0	0	0
FRU_PROTON_rev_vc_p1_MC	0	0	0	0	0	0	0	0	0	0	0	0	0	0
FRU_PROTON_rev_vc_p2_GC	0	0	0	0	0	0	0	0	0	0	0	0	0	0
FRU_PROTON_rev_vc_p2_MC	0	0	0	0	0	0	0	0	0	0	0	0	0	0
FRU_PROTON_rev_vc_p3_GC	0	0	0	0	0	0	0	0	0	0	0	0	0	0
FRU_PROTON_rev_vc_p3_MC	0	0	0	0	0	0	0	0	0	0	0	0	0	0
FRU_PROTON_rev_vc_p4_GC	0	0	0	0	0	0	0	0	0	0	0	0	0	0
FRU_PROTON_rev_vc_p4_MC	0	0	0	0	0	0	0	0	0	0	0	0	0	0
FRU_PROTON_rev_vc_p5_GC	0	0	0	0	0	0	0	0	0	0	0	0	0	0
FRU_PROTON_rev_vc_p5_MC	0	0	0	0	0	0	0	0	0	0	0	0	0	0
FRU_PROTON_rev_vc_p6_GC	0	0	0	0	0	0	0	0	0	0	0	0	0	0
FRU_PROTON_rev_vc_p6_MC	0	0	0	0	0	0	0	0	0	0	0	0	0	0
FRU_vc_p1_GC	0	0	0	0	0	0	0	0	0	0	0	0	0	0
FRU_vc_p1_MC	0	0	0	0	0	0	0	0	0	0	0	0	0	0
FRU_vc_p2_GC	0	0	0	0	0	0	0	0	0	0	0	0	0	0
FRU_vc_p2_MC	0	0	0	0	0	0	0	0	0	0	0	0	0	0
FRU_vc_p3_GC	0	0	0	0	0	0	0	0	0	0	0	0	0	0
FRU_vc_p3_MC	0	0	0	0	0	0	0	0	0	0	0	0	0	0
FRU_vc_p4_GC	0	0	0	0	0	0	0	0	0	0	0	0	0	0
FRU_vc_p4_MC	0	0	0	0	0	0	0	0	0	0	0	0	0	0
FRU_vc_p5_GC	0	0	0	0	0	0	0	0	0	0	0	0	0	0
FRU_vc_p5_MC	0	0	0	0	0	0	0	0	0	0	0	0	0	0
FRU_vc_p6_GC	0	0	0	0	0	0	0	0	0	0	0	0	0	0
FRU_vc_p6_MC	0	0	0	0	0	0	0	0	0	0	0	0	0	0
FUMARYLACETOACETASE_RXN_c_p1_GC	0	0	0	0	0	0	0	0	0	0	0	0	0	0
FUMARYLACETOACETASE_RXN_c_p1_MC	0	0	0	0	0	0	0	0	0	0	0	0	0	0
FUMARYLACETOACETASE_RXN_c_p2_GC	0	0	0	0	0	0	0	0	0	0	0	0	0	0
FUMARYLACETOACETASE_RXN_c_p2_MC	0	0	0	0	0	0	0	0	0	0	0	0	0	0
FUMARYLACETOACETASE_RXN_c_p3_GC	0	0	0	0	0	0	0	0	0	0	0	0	0	0
FUMARYLACETOACETASE_RXN_c_p3_MC	0	0	0	0	0	0	0	0	0	0	0	0	0	0
FUMARYLACETOACETASE_RXN_c_p4_GC	0	0	0	0	0	0	0	0	0	0	0	0	0	0
FUMARYLACETOACETASE_RXN_c_p4_MC	0	0	0	0	0	0	0	0	0	0	0	0	0	0
FUMARYLACETOACETASE_RXN_c_p5_GC	0	0	0	0	0	0	0	0	0	0	0	0	0	0
FUMARYLACETOACETASE_RXN_c_p5_MC	0	0	0	0	0	0	0	0	0	0	0	0	0	0
FUMARYLACETOACETASE_RXN_c_p6_GC	0	0	0	0	0	0	0	0	0	0	0	0	0	0
FUMARYLACETOACETASE_RXN_c_p6_MC	0	0	0	0	0	0	0	0	0	0	0	0	0	0
FUMHYDR_RXN_c_p1_GC	0	0	0	0	0	0	0	0	0	0	0	0	0	0
FUMHYDR_RXN_c_p1_MC	5.7619e-05	5.93304e-05	6.07452e-05	0	6.00518e-05	5.95562e-05	0	5.73648e-05	0	5.4255e-05	0	0	0	4.61293e-05
FUMHYDR_RXN_c_p2_GC	0	0	0	0	0	0	0	0	0	0	0	0	0	0
FUMHYDR_RXN_c_p2_MC	0	0.000593304	0.000607452	0	0.000600518	0.00059556	0	0.000573648	0	0	0	0	0.000495438	0.000461293
FUMHYDR_RXN_c_p3_GC	0	0	0	0	0	0	0	0	0	0	0	0	0	0
FUMHYDR_RXN_c_p3_MC	0	0.000177991	6.07452e-05	0	6.00518e-05	0	5.88912e-05	5.73648e-05	0	5.4255e-05	5.26115e-05	5.09226e-05	4.95438e-05	0
FUMHYDR_RXN_c_p4_GC	0	0	0	0	0	0	0	0	0	0	0	0	0	0
FUMHYDR_RXN_c_p4_MC	0	0	2.02484e-05	0	2.00173e-05	1.98521e-05	1.96304e-05	1.91216e-05	1.86142e-05	0	1.75372e-05	1.69742e-05	1.65146e-05	1.53764e-05
FUMHYDR_RXN_c_p5_GC	0	0	0	0	0	0	0	0	0	0	0	0	0	0
FUMHYDR_RXN_c_p5_MC	9.60317e-05	0	0.000202484	0	0.000200173	0.000198521	0.000196304	0.000191216	0.000186142	0	0.000175372	0.000169742	0.000165146	0
FUMHYDR_RXN_c_p6_GC	0	0	0	0	0	0	0	0	0	0	0	0	0	0
FUMHYDR_RXN_c_p6_MC	0	0	2.02484e-05	0	2.00173e-05	0	1.96304e-05	0	1.86142e-05	0	0	1.69742e-05	0	1.53764e-05
FUMHYDR_RXN_m_p1_GC	0	0	0	0	0	0	0	0	0	0	0.174979	0.218244	0.249254	0.266822
FUMHYDR_RXN_m_p1_MC	0	0	0	6.05432e-05	0	0	5.88912e-05	0	5.58427e-05	0	5.26115e-05	5.09226e-05	4.95438e-05	0
FUMHYDR_RXN_m_p2_GC	1.48089	2.26185	2.85054	2.85594	2.84769	2.83744	2.70759	2.42398	2.02434	1.35882	0.358019	0	0	0
FUMHYDR_RXN_m_p2_MC	0.00057619	0	0	0.664391	1.04717	0	0.000588912	3.74105e-08	0.000558427	0.00054255	0.000526115	0.000509226	0	0.739567
FUMHYDR_RXN_m_p3_GC	0	0	0	0	0	0	0	0	0	0	0.346686	0.378992	0.347953	0.507519
FUMHYDR_RXN_m_p3_MC	0.000172857	0	0	6.05432e-05	0	5.95588e-05	0	0	5.58427e-05	0	0	0	0	4.61293e-05
FUMHYDR_RXN_m_p4_GC	0.296012	0.268514	0.126163	0.230255	0.189461	0.143833	0	0	0	0	0	0.0872368	0	0.186414
FUMHYDR_RXN_m_p4_MC	0.0393857	0.039112	0.0421037	0.00121141	0	0.0145053	0.0309651	0.0687823	0.0689084	0.0707779	0.0706168	0.0704698	0.0703498	0.0777148
FUMHYDR_RXN_m_p5_GC	3.50275	3.00182	2.73871	2.64177	2.69133	2.74677	3.00077	3.21499	3.50461	3.58795	3.62022	4.30824	4.59266	4.06875
FUMHYDR_RXN_m_p5_MC	0.424185	0.424544	0.431006	0.13311	0	0.660876	0.688611	0.737235	0.813907	0.877828	0.988057	1.09701	1.18968	0.780485
FUMHYDR_RXN_m_p6_GC	0	0	0	0	0	0	0	0	0	0.403537	0.611454	0.478669	0.380945	0.40033
FUMHYDR_RXN_m_p6_MC	0.0446707	0.044752	0.0467218	0.0360374	-2.30954e-09	0.0689163	0.075607	0.0865784	0.114648	0.152732	0.144689	0.136725	0.129953	0.0780332
FUM_PROTON_vc_p1_GC	0	0	0	0	0	0	0	0	0	0	0	0	0	0
FUM_PROTON_vc_p1_MC	0	0	0	0	0	0	0	0	0	0	0	0	0	0
FUM_PROTON_vc_p2_GC	0	0	0	0	0	0	0	0	0	0	0	0	0	0
FUM_PROTON_vc_p2_MC	0	0	0	0	0	0	0	0	0	0	0	0	0	0
FUM_PROTON_vc_p3_GC	0	0	0	0	0	0	0	0	0	0	0	0	0	0
FUM_PROTON_vc_p3_MC	0	0	0	0	0	0	0	0	0	0	0	0	0	0
FUM_PROTON_vc_p4_GC	0	0	0	0	0	0	0	0	0	0	0	0	0	0
FUM_PROTON_vc_p4_MC	0	0	0	0	0	0	0	0	0	0	0	0	0	0
FUM_PROTON_vc_p5_GC	0	0	0	0	0	0	0	0	0	0	0	0	0	0
FUM_PROTON_vc_p5_MC	0	0	0	0	0	0	0	0	0	0	0	0	0	0
FUM_PROTON_vc_p6_GC	0	0	0	0	0	0	0	0	0	0	0	0	0	0
FUM_PROTON_vc_p6_MC	0	0	0	0	0	0	0	0	0	0	0	0	0	0
FUM_pc_p1_GC	0	0	0	0	0	0	0	0	0	0	0	0	0	0
FUM_pc_p1_MC	5.7619e-05	5.93304e-05	6.07452e-05	6.05432e-05	6.00518e-05	5.95562e-05	5.88912e-05	5.73648e-05	5.58427e-05	5.4255e-05	5.26115e-05	5.09226e-05	4.95438e-05	4.61293e-05
FUM_pc_p2_GC	0	0	0	0	0	0	0	0	0	0	0	0	0	0
FUM_pc_p2_MC	0.00057619	0.000593304	0.000607452	0.000605432	0.000600518	0.00059556	0.000588912	0.000573648	0.000558427	0.00054255	0.000526115	0.000509226	0.000495438	0.000461293
FUM_pc_p3_GC	0	0	0	0	0	0	0	0	0	0	0	0	0	0
FUM_pc_p3_MC	0.000172857	0.000177991	6.07452e-05	6.05432e-05	6.00518e-05	5.95588e-05	5.88912e-05	5.73648e-05	5.58427e-05	5.4255e-05	5.26115e-05	5.09226e-05	4.95438e-05	4.61293e-05
FUM_pc_p4_GC	0	0	0	0	0	0	0	0	0	0	0	0	0	0
FUM_pc_p4_MC	1.92063e-05	9.8884e-06	2.02484e-05	2.01811e-05	2.00173e-05	1.98521e-05	1.96304e-05	1.91216e-05	1.86142e-05	1.8085e-05	1.75372e-05	1.69742e-05	1.65146e-05	1.53764e-05
FUM_pc_p5_GC	0	0	0	0	0	0	0	0	0	0	0	0	0	0
FUM_pc_p5_MC	9.60317e-05	9.8884e-05	0.000202484	0.000201811	0.000200173	0.000198521	0.000196304	0.000191216	0.000186142	0.00018085	0.000175372	0.000169742	0.000165146	0.000153764
FUM_pc_p6_GC	0	0	0	0	0	0	0	0	0	0	0	0	0	0
FUM_pc_p6_MC	0	9.8884e-06	2.02484e-05	2.01811e-05	2.00173e-05	1.98521e-05	1.96304e-05	1.91216e-05	1.86142e-05	1.8085e-05	1.75372e-05	1.69742e-05	1.65146e-05	1.53764e-05
FattyAcid_biomass_p1_GC	0	0	0	0	0	0	0	0	0	0	0	0	0	0
FattyAcid_biomass_p1_MC	0	0	0	0	0	0	0	0	0	0	0	0	0	0
FattyAcid_biomass_p2_GC	0	0	0	0	0	0	0	0	0	0	0	0	0	0
FattyAcid_biomass_p2_MC	0	0	0	0	0	0	0	0	0	0	0	0	0	0
FattyAcid_biomass_p3_GC	0	0	0	0	0	0	0	0	0	0	0	0	0	0
FattyAcid_biomass_p3_MC	0	0	0	0	0	0	0	0	0	0	0	0	0	0
FattyAcid_biomass_p4_GC	0	0	0	0	0	0	0	0	0	0	0	0	0	0
FattyAcid_biomass_p4_MC	0	0	0	0	0	0	0	0	0	0	0	0	0	0
FattyAcid_biomass_p5_GC	0	0	0	0	0	0	0	0	0	0	0	0	0	0
FattyAcid_biomass_p5_MC	0	0	0	0	0	0	0	0	0	0	0	0	0	0
FattyAcid_biomass_p6_GC	0	0	0	0	0	0	0	0	0	0	0	0	0	0
FattyAcid_biomass_p6_MC	0	0	0	0	0	0	0	0	0	0	0	0	0	0
Ferredoxin_Plastoquinone_Reductase_p_p1_GC	0	0	0	0	0	0	0	0	0	0	0	0	0	0
Ferredoxin_Plastoquinone_Reductase_p_p1_MC	0	0	0	0	0	0	0	0	0	0	0	0	0	0
Ferredoxin_Plastoquinone_Reductase_p_p2_GC	0	0	0	0	0	0	0	0	0	0	0	0	0	0
Ferredoxin_Plastoquinone_Reductase_p_p2_MC	0	0	0	0	0	0	0	0	0	0	0	0	0	2.79762
Ferredoxin_Plastoquinone_Reductase_p_p3_GC	0	0	0	0	0	0	0	0	0	0	0	0	0	0
Ferredoxin_Plastoquinone_Reductase_p_p3_MC	0	0	0	0	0	0	0	0	0	0	0	0	0	0
Ferredoxin_Plastoquinone_Reductase_p_p4_GC	0	0	0	0	0	0	0	0	0	0	0	0	0	0
Ferredoxin_Plastoquinone_Reductase_p_p4_MC	0	0	0	0	0	0	0	0	0	0	0	0	0	0
Ferredoxin_Plastoquinone_Reductase_p_p5_GC	0	0	0	0	0	0	0	0	0	0	0	0	0	0
Ferredoxin_Plastoquinone_Reductase_p_p5_MC	0	0	0	0	0	0	0	0	0	0	0	0	0	0
Ferredoxin_Plastoquinone_Reductase_p_p6_GC	0	0	0	0	0	0	0	0	0	0	0	0	0	0
Ferredoxin_Plastoquinone_Reductase_p_p6_MC	0	0	0	0	0	0	0	0	0	0	0	0	0	0
G6P_Pi_pc_p1_GC	0.836359	0.658095	0.658095	0.658095	0.658095	0.658095	0.658095	0.658095	0.658095	0.658095	0.542334	0.548973	0.533468	0.311214
G6P_Pi_pc_p1_MC	0.0456475	0.0416857	0.0429924	0.0479641	0.0475748	0.0471822	0.0290216	-0.0218878	0.000851942	0.0230745	0.0416804	0.0660862	0.0845972	0.036545
G6P_Pi_pc_p2_GC	0.322357	0.220343	-0.0502317	0	-0.0321998	-0.0207109	-0.104685	0	-0.233925	-0.799428	-1.4755	0.259779	1.45543	0.720114
G6P_Pi_pc_p2_MC	0	0	0.586941	0.585006	0	-1.63978	-3.49862	-5.77882	-7.80863	-9.81733	-11.8006	-13.7598	-15.422	-6.80007
G6P_Pi_pc_p3_GC	-1.91174	-1.88537	-1.74736	-1.84693	-1.80575	-1.76004	-1.54139	-1.34562	-1.06995	-0.734269	-0.771432	-0.342394	0	0.404335
G6P_Pi_pc_p3_MC	0.038909	0.0400646	0.0760388	0.0506347	0.0475748	0.0471822	0.0466553	0.0672389	0.0640547	0.0429824	0.0574228	0.0540075	0.05117	0.0476515
G6P_Pi_pc_p4_GC	0.230377	0.239543	0.286993	0.252296	0.265894	0.281103	0.249601	0.187975	0.108497	0.015341	-0.095544	-0.343587	-0.373135	0.266909
G6P_Pi_pc_p4_MC	0.100055	0.101309	0.102918	0.179023	0.18095	0.153362	0.25039	0.241546	0.239859	0.233044	0.232166	0.231389	0.230705	0.380845
G6P_Pi_pc_p5_GC	5.05855	5.75492	6.12088	6.25572	6.18679	6.10967	5.75638	5.5126	5.19334	5.19492	5.22742	2.56502	2.02944	1.93422
G6P_Pi_pc_p5_MC	0.97889	0.989227	1.08237	1.5633	1.93157	2.25334	2.42302	2.71627	3.18124	3.79829	4.45988	5.1134	5.66932	5.76668
G6P_Pi_pc_p6_GC	1.01706	1.01706	1.01706	1.01706	1.01706	1.01706	1.0797	1.23275	1.36922	0.763767	0.382548	0.455379	0.508979	0.195604
G6P_Pi_pc_p6_MC	0.0961388	0.097134	0.108293	0.113469	0.258006	0.242334	0.283276	0.579221	0.743686	0.753344	0.703722	0.654789	0.61301	0.573389
GABATRANSAM_RXN_m_p1_GC	0	0	0	0	0	0	0	0	0	0	0	0	0	0
GABATRANSAM_RXN_m_p1_MC	0	0	0	0	0	0	0	0	0	0	0	0	0	0
GABATRANSAM_RXN_m_p2_GC	0	0	0	0	0	0	0	0	0	0	0	0	0	0
GABATRANSAM_RXN_m_p2_MC	0	0	0	0	0	0	0	0	0	0	0	0	0	0
GABATRANSAM_RXN_m_p3_GC	0	0	0	0	0	0	0	0	0	0	0	0	0	0
GABATRANSAM_RXN_m_p3_MC	0	0	0	0	0	0	0	0	0	0	0	0	0	0
GABATRANSAM_RXN_m_p4_GC	0	0	0	0	0	0	0	0	0	0	0	0	0	0
GABATRANSAM_RXN_m_p4_MC	0	0	0	0	0	0	0	0	0	0	0	0	0	0
GABATRANSAM_RXN_m_p5_GC	0	0	0	0	0	0	0	0	0	0	0	0	0	0
GABATRANSAM_RXN_m_p5_MC	0	0	0	0	0	0	0	0	0	0	0	0	0	0
GABATRANSAM_RXN_m_p6_GC	0	0	0	0	0	0	0	0	0	0	0	0	0	0
GABATRANSAM_RXN_m_p6_MC	0	0	0	0	0	0	0	0	0	0	0	0	0	0
GAPOXNPHOSPHN_RXN_c_p1_GC	0.338208	0.387245	0.414968	0.443691	0.478845	0.516914	0.758025	0.578761	0.281664	0.347214	0.171354	0.218244	0.249254	0.252044
GAPOXNPHOSPHN_RXN_c_p1_MC	0	0	0	0	0	0	0	0.00756053	0.00735992	0	0	0	0	0
GAPOXNPHOSPHN_RXN_c_p2_GC	0	0	0	0	0	0	0	0	0	0	0	0	0	0
GAPOXNPHOSPHN_RXN_c_p2_MC	0	0	0	0	0	0	0	0	0	0	0	0	0	0
GAPOXNPHOSPHN_RXN_c_p3_GC	1.34608	1.33686	1.07808	1.1096	1.10157	1.09188	1.02888	0.999395	1.06143	1.15717	0.492021	0.378992	0.347953	0.263095
GAPOXNPHOSPHN_RXN_c_p3_MC	0	0	0	0	0	0	0	0	0	0	0	0	0	0
GAPOXNPHOSPHN_RXN_c_p4_GC	0.505903	0.562253	0.853959	0.640653	0.724249	0.81775	1.09547	1.08226	1.06523	1.04527	1.02151	0.803092	0.98407	0.52706
GAPOXNPHOSPHN_RXN_c_p4_MC	0.0483319	0.0486376	0.0522343	0.171177	0.174606	0.132042	0.340871	0.355637	0.35427	0.343898	0.343996	0.344223	0.344357	0.654746
GAPOXNPHOSPHN_RXN_c_p5_GC	3.69263	4.66876	5.18142	5.37031	5.27375	5.16572	4.6708	4.26641	3.72214	3.58795	3.60027	3.30415	3.06965	3.65665
GAPOXNPHOSPHN_RXN_c_p5_MC	0.46362	0.464748	0.635262	1.35698	1.98844	3.19088	3.5581	4.19614	5.2057	6.50927	7.94034	9.35312	10.5548	10.4458
GAPOXNPHOSPHN_RXN_c_p6_GC	1.04697	1.04697	1.04697	1.04697	1.04697	1.04697	1.17225	1.47836	1.7513	0.876672	0.287499	0.322506	0.34827	0.378159
GAPOXNPHOSPHN_RXN_c_p6_MC	0.0449098	0.0449882	0.0668313	0.069091	0.329012	0.355605	0.443557	1.04594	1.40004	1.45286	1.34888	1.24629	1.15862	1.0401
GAPOXNPHOSPHN_RXN_p_p1_GC	0	0	0	0	0	0	0	0	0	0	0	0	0	0
GAPOXNPHOSPHN_RXN_p_p1_MC	-0.0011843	-0.00121948	0	0	-4.86906e-05	0	-4.77496e-05	0	0	0	0	0	0	-0.000159582
GAPOXNPHOSPHN_RXN_p_p2_GC	0	0	0	0	0	0	0	0	0	0	0	0	0	0
GAPOXNPHOSPHN_RXN_p_p2_MC	-0.00100834	-0.00103828	-0.00258495	0	0	-0.00253435	-0.00250606	0	-0.0020692	0	0	-0.00216696	0	-0.00250906
GAPOXNPHOSPHN_RXN_p_p3_GC	0	0	0.219365	0.219365	0.219365	0.219365	0.219365	0.219365	0.122654	0	0.0319679	0	0	0
GAPOXNPHOSPHN_RXN_p_p3_MC	0	0	0	0	0	0	0	0	0	0	-5.26115e-05	-5.09226e-05	-4.95438e-05	-4.61293e-05
GAPOXNPHOSPHN_RXN_p_p4_GC	0	0	0	0	0	0	0.0397232	0.0705363	0.110275	0.156853	0.212296	0.314508	0.329047	0
GAPOXNPHOSPHN_RXN_p_p4_MC	0	0	9.11178e-05	0.000118632	0.000117669	0.000116698	0.000404015	3.90184e-05	0.000168283	3.69036e-05	9.71654e-05	3.4637e-05	3.36984e-05	8.5817e-05
GAPOXNPHOSPHN_RXN_p_p5_GC	0	0	0	0	0	0	0	0	0	0	0	0	0	0
GAPOXNPHOSPHN_RXN_p_p5_MC	0	0	0.000911178	0.00118632	0.00117669	0.00408577	0.00115395	0.000390184	0.000379827	0.00100934	0.00158545	0.00153456	0.00149301	0.000615057
GAPOXNPHOSPHN_RXN_p_p6_GC	0	0	0	0	0	0	0	0	0	0	0	0	0	0
GAPOXNPHOSPHN_RXN_p_p6_MC	0	0	9.11178e-05	0.000118632	0.000411977	0.000408577	0.000115395	0.00017287	0.000168283	0.000100934	0.000158545	9.47345e-05	3.36987e-05	8.5817e-05
GAP_3PGA_pc_p1_GC	0	0	0	0	0	0	0	0	0	0	0	0	0	0
GAP_3PGA_pc_p1_MC	0.151562	0.151389	0.153322	0.153335	0.153369	0.153402	0	0	0	0	0	0	0	0.110496
GAP_3PGA_pc_p2_GC	11.5118	10.8425	11.0644	11.9374	10.9914	10.9541	10.4311	10.28	10.5761	11.3411	12.4778	12.0095	8.15329	9.92925
GAP_3PGA_pc_p2_MC	0	1.54598	0.91472	1.50906	1.24833	0	3.82626	0	6.31505	0	8.61645	9.74418	10.702	10.6269
GAP_3PGA_pc_p3_GC	0.219365	0.219365	0	0	0	0	0	0	0.0967111	0.114999	0.129616	0	0	0
GAP_3PGA_pc_p3_MC	0.152269	0.152117	0.131816	0.111699	0.167647	0.167563	0.105535	0.1625	0.162365	0.109618	0.162078	0.126219	0.161805	0
GAP_3PGA_pc_p4_GC	0	0	0	0	0	0	0	0	0	0	0	0	0	0
GAP_3PGA_pc_p4_MC	0	0	4.21385e-05	0.000296716	0	0	0	6.77008e-05	0	0.000126595	0	0.00011882	5.8471e-05	0
GAP_3PGA_pc_p5_GC	0	0	0	0	0	0	0	0	0	0	0	0	0	0
GAP_3PGA_pc_p5_MC	0.00288095	0.00296652	0.000218902	0	0	0	0.0028862	0.000677008	0.00130299	0	0	0	0	0.000243114
GAP_3PGA_pc_p6_GC	0	0	0	0	0	0	0	0	0	0	0	0	0	0
GAP_3PGA_pc_p6_MC	0	0	2.18902e-05	0	0	0	0.00028862	0	0	0	0	0	5.84706e-05	0
GAP_Pi_pc_p1_GC	0.219365	0.303305	0.317167	0.443691	0.478845	0.516914	0.758025	0.578761	0.281664	0.283289	0.190202	0.200617	0.249254	0.252044
GAP_Pi_pc_p1_MC	0.0558671	0.062844	0.0640299	0.0587024	0.0582259	0.0577454	0.304087	0.408161	0.259656	0.227352	0.205928	0.178627	0.157752	0.0894534
GAP_Pi_pc_p2_GC	0	0.0698021	0	0	0	0	0	0	0	0	0	0.129889	0.727714	0.463907
GAP_Pi_pc_p2_MC	1.12081	1.1538	1.10384	0.0272718	1.08707	2.79793	5.46164	6.89436	2.57925	10.8717	4.20614	19.7522	5.68122	0
GAP_Pi_pc_p3_GC	0	0	0	0	0	0	0	0	0	0.104366	0	0.166756	0.229535	0.2077
GAP_Pi_pc_p3_MC	0.0626056	0.0644651	0.0619671	0.0628664	0.00942794	0.00935014	0.114201	0.0676556	0.0686608	0.105211	0.0352694	0.0714184	0.0361175	0.18897
GAP_Pi_pc_p4_GC	0.279712	0.284295	0.30802	0.290671	0.297471	0.305075	0.289324	0.258511	0.218772	0.172194	0.116752	0	0	0.297978
GAP_Pi_pc_p4_MC	0.032568	0.0326103	0.0320514	0.0392092	0.0393938	0.036985	0.0348316	0.0276302	0.0278122	0.027252	0.0274079	0.0273192	0.0274041	0.0262214
GAP_Pi_pc_p5_GC	2.70668	2.79017	2.83402	2.85018	2.84192	2.83268	2.79034	2.75464	2.70637	2.69248	2.6871	2.5271	2.4418	2.61235
GAP_Pi_pc_p5_MC	0.31776	0.317566	0.319055	0.37179	0.393938	0.289851	0.276365	0.268066	0.254712	0.245444	0.227097	0.210182	0.194752	0.26144
GAP_Pi_pc_p6_GC	0.329047	0.329047	0.329047	0.329047	0.329047	0.329047	0.329047	0.329047	0.329047	0.261791	0.227138	0.249269	0.265556	0.262326
GAP_Pi_pc_p6_MC	0.0316935	0.0316703	0.0313019	0.0337016	0.0399959	0.0285169	0.0265122	0.024735	0.0201889	0.0137836	0.0151881	0.0164555	0.017473	0.0261683
GART_RXN_p_p1_GC	0	0	0	0	0	0	0	0	0	0	0	0	0	0
GART_RXN_p_p1_MC	0	0	0	0	0	0	0	0	0	0	0	0	0	0
GART_RXN_p_p2_GC	0	0	0	0	0	0	0	0	0	0	0	0	0	0
GART_RXN_p_p2_MC	0	0	0	0	0	0	0	0	0	0	0	0	0	0
GART_RXN_p_p3_GC	0	0	0	0	0	0	0	0	0	0	0	0	0	0
GART_RXN_p_p3_MC	0	0	0	0	0	0	0	0	0	0	0	0	0	0
GART_RXN_p_p4_GC	0	0	0	0	0	0	0	0	0	0	0	0	0	0
GART_RXN_p_p4_MC	0	0	0	0	0	0	0	0	0	0	0	0	0	0
GART_RXN_p_p5_GC	0	0	0	0	0	0	0	0	0	0	0	0	0	0
GART_RXN_p_p5_MC	0	0	0	0	0	0	0	0	0	0	0	0	0	0
GART_RXN_p_p6_GC	0	0	0	0	0	0	0	0	0	0	0	0	0	0
GART_RXN_p_p6_MC	0	0	0	0	0	0	0	0	0	0	0	0	0	0
GCVMULTI_RXN_m_p1_GC	0	0	0	0	0	0	0	0	0	0	0	0	0	0
GCVMULTI_RXN_m_p1_MC	0.0751243	0.0721322	0.0689962	0.0665004	0.0641918	0.0620398	0.0567703	0.0538641	0.0529111	0.0520092	0.0511537	0.0503403	0.0494842	0.0488042
GCVMULTI_RXN_m_p2_GC	1.69791	2.00045	2.22092	2.18404	2.14187	2.10242	2.01667	1.79543	1.48272	0.992845	0.285485	0	0	0
GCVMULTI_RXN_m_p2_MC	2.67168	2.5658	2.46392	2.67183	2.74809	2.14164	2.04179	1.94247	1.85286	1.76896	1.69033	1.61651	1.55056	1.79095
GCVMULTI_RXN_m_p3_GC	0	0	0	0	0	0	0	0	0	0	0	0	0	0
GCVMULTI_RXN_m_p3_MC	0.0289268	0.0273767	0.0330259	0.031652	0.0305588	0.0295397	0.0287509	0.0278819	0.0270662	0.026301	0.0255816	0.0249038	0.0242556	0.0226833
GCVMULTI_RXN_m_p4_GC	0	0	0	0	0	0	0	0	0	0	0	0	0	0
GCVMULTI_RXN_m_p4_MC	0.000571518	0.000578605	0	0	0	0	0	0	0	0	0	0	0	0
GCVMULTI_RXN_m_p5_GC	0	0	0	0	0	0	0	0	0	0	0	0	0	0
GCVMULTI_RXN_m_p5_MC	0.00561915	0.00578605	0	0	0	0	0	0	0	0	0	0	0	0
GCVMULTI_RXN_m_p6_GC	0	0	0	0	0	0	0	0	0	0	0	0	0	0
GCVMULTI_RXN_m_p6_MC	0.000552312	0.000578605	0	0	0	0	0	0	0	0	0	0	0	0
GDPKIN_RXN_c_p1_GC	0	0	0	0	0	0	0	0	0	0	0	0	0	0
GDPKIN_RXN_c_p1_MC	0	0	0	0	0	0	0	0	0	0	0	0	0	0
GDPKIN_RXN_c_p2_GC	0	0	0	0	0	0	0	0	0	0	0	0	0	0
GDPKIN_RXN_c_p2_MC	0	0	0	0	0	0	0	0	0	0	0	0	0	0
GDPKIN_RXN_c_p3_GC	0	0	0	0	0	0	0	0	0	0	0	0	0	0
GDPKIN_RXN_c_p3_MC	0	0	0	0	0	0	0	0	0	0	0	0	0	0
GDPKIN_RXN_c_p4_GC	0	0	0	0	0	0	0	0	0	0	0	0	0	0
GDPKIN_RXN_c_p4_MC	0	0	0	0	0	0	0	0	0	0	0	0	0	0
GDPKIN_RXN_c_p5_GC	0	0	0	0	0	0	0	0	0	0	0	0	0	0
GDPKIN_RXN_c_p5_MC	0	0	0	0	0	0	0	0	0	0	0	0	0	0
GDPKIN_RXN_c_p6_GC	0	0	0	0	0	0	0	0	0	0	0	0	0	0
GDPKIN_RXN_c_p6_MC	0	0	0	0	0	0	0	0	0	0	0	0	0	0
GDPKIN_RXN_m_p1_GC	0	0	0	0	0	0	0	0	0	0	0	0	0	0
GDPKIN_RXN_m_p1_MC	0	0	0	0	0	0	0	0	0	0	0	0	0	0
GDPKIN_RXN_m_p2_GC	0	0	0	0	0	0	0	0	0	0	0	0	0	0
GDPKIN_RXN_m_p2_MC	0	0	0	0	0	0	0	0	0	0	0	0	0	0
GDPKIN_RXN_m_p3_GC	0	0	0	0	0	0	0	0	0	0	0	0	0	0
GDPKIN_RXN_m_p3_MC	0	0	0	0	0	0	0	0	0	0	0	0	0	0
GDPKIN_RXN_m_p4_GC	0	0	0	0	0	0	0	0	0	0	0	0	0	0
GDPKIN_RXN_m_p4_MC	0	0	0	0	0	0	0	0	0	0	0	0	0	0
GDPKIN_RXN_m_p5_GC	0	0	0	0	0	0	0	0	0	0	0	0	0	0
GDPKIN_RXN_m_p5_MC	0	0	0	0	0	0	0	0	0	0	0	0	0	0
GDPKIN_RXN_m_p6_GC	0	0	0	0	0	0	0	0	0	0	0	0	0	0
GDPKIN_RXN_m_p6_MC	0	0	0	0	0	0	0	0	0	0	0	0	0	0
GDPKIN_RXN_p_p1_GC	0	0	0	0	0	0	0	0	0	0	0	0	0	0
GDPKIN_RXN_p_p1_MC	2.88095e-05	2.96652e-05	3.03726e-05	3.02716e-05	3.00259e-05	2.97781e-05	2.94456e-05	2.86824e-05	2.79214e-05	2.71275e-05	2.63057e-05	2.54613e-05	2.47719e-05	2.30646e-05
GDPKIN_RXN_p_p2_GC	0	0	0	0	0	0	0	0	0	0	0	0	0	0
GDPKIN_RXN_p_p2_MC	0.000288095	0.000296652	0.000303726	0.000302716	0.000300259	0.000297779	0.000294456	0.000286824	0.000279214	0.000271275	0.000263057	0.000254613	0.000247719	0.000230646
GDPKIN_RXN_p_p3_GC	0	0	0	0	0	0	0	0	0	0	0	0	0	0
GDPKIN_RXN_p_p3_MC	2.88095e-05	2.96652e-05	3.03726e-05	3.02716e-05	3.00259e-05	2.97807e-05	2.94456e-05	2.86824e-05	2.79214e-05	2.71275e-05	2.63057e-05	2.54613e-05	2.47719e-05	2.30646e-05
GDPKIN_RXN_p_p4_GC	0	0	0	0	0	0	0	0	0	0	0	0	0	0
GDPKIN_RXN_p_p4_MC	1.92063e-05	9.8884e-06	1.01242e-05	1.00905e-05	1.00086e-05	9.92604e-06	9.8152e-06	9.5608e-06	9.30712e-06	9.0425e-06	8.76858e-06	8.48711e-06	8.2573e-06	7.68821e-06
GDPKIN_RXN_p_p5_GC	0	0	0	0	0	0	0	0	0	0	0	0	0	0
GDPKIN_RXN_p_p5_MC	9.60317e-05	9.8884e-05	0.000101242	0.000100905	0.000100086	9.92604e-05	9.8152e-05	9.5608e-05	9.30712e-05	9.0425e-05	8.76858e-05	8.48711e-05	8.2573e-05	7.68821e-05
GDPKIN_RXN_p_p6_GC	0	0	0	0	0	0	0	0	0	0	0	0	0	0
GDPKIN_RXN_p_p6_MC	0	9.8884e-06	1.01242e-05	1.00905e-05	1.00086e-05	9.92604e-06	9.8152e-06	9.5608e-06	9.30712e-06	9.0425e-06	8.76858e-06	8.48711e-06	8.2573e-06	7.68821e-06
GDPREDUCT_RXN_p_p1_GC	0	0	0	0	0	0	0	0	0	0	0	0	0	0
GDPREDUCT_RXN_p_p1_MC	0	0	0	0	0	0	0	0	0	0	0	0	0	0
GDPREDUCT_RXN_p_p2_GC	0	0	0	0	0	0	0	0	0	0	0	0	0	0
GDPREDUCT_RXN_p_p2_MC	0	0	0	0	0	0	0	0	0	0	0	0	0	0
GDPREDUCT_RXN_p_p3_GC	0	0	0	0	0	0	0	0	0	0	0	0	0	0
GDPREDUCT_RXN_p_p3_MC	0	0	0	0	0	0	0	0	0	0	0	0	0	0
GDPREDUCT_RXN_p_p4_GC	0	0	0	0	0	0	0	0	0	0	0	0	0	0
GDPREDUCT_RXN_p_p4_MC	0	0	0	0	0	0	0	0	0	0	0	0	0	0
GDPREDUCT_RXN_p_p5_GC	0	0	0	0	0	0	0	0	0	0	0	0	0	0
GDPREDUCT_RXN_p_p5_MC	0	0	0	0	0	0	0	0	0	0	0	0	0	0
GDPREDUCT_RXN_p_p6_GC	0	0	0	0	0	0	0	0	0	0	0	0	0	0
GDPREDUCT_RXN_p_p6_MC	0	0	0	0	0	0	0	0	0	0	0	0	0	0
GGPP_biosynthesis_p_p1_GC	0	0	0	0	0	0	0	0	0	0	0	0	0	0
GGPP_biosynthesis_p_p1_MC	0	0	0	0	0	0	0	0	0	0	0	0	0	0
GGPP_biosynthesis_p_p2_GC	0	0	0	0	0	0	0	0	0	0	0	0	0	0
GGPP_biosynthesis_p_p2_MC	0	0	0	0	0	0	0	0	0	0	0	0	0	0
GGPP_biosynthesis_p_p3_GC	0	0	0	0	0	0	0	0	0	0	0	0	0	0
GGPP_biosynthesis_p_p3_MC	0	0	0	0	0	0	0	0	0	0	0	0	0	0
GGPP_biosynthesis_p_p4_GC	0	0	0	0	0	0	0	0	0	0	0	0	0	0
GGPP_biosynthesis_p_p4_MC	0	0	0	0	0	0	0	0	0	0	0	0	0	0
GGPP_biosynthesis_p_p5_GC	0	0	0	0	0	0	0	0	0	0	0	0	0	0
GGPP_biosynthesis_p_p5_MC	0	0	0	0	0	0	0	0	0	0	0	0	0	0
GGPP_biosynthesis_p_p6_GC	0	0	0	0	0	0	0	0	0	0	0	0	0	0
GGPP_biosynthesis_p_p6_MC	0	0	0	0	0	0	0	0	0	0	0	0	0	0
GLC_PROTON_rev_vc_p1_GC	0	0	0	0	0	0	0	0	0	0	0	0	0	0
GLC_PROTON_rev_vc_p1_MC	0	0	0	0	0	0	0	0	0	0	0	0	0	0
GLC_PROTON_rev_vc_p2_GC	0	0	0	0	0	0	0	0	0	0	0	0	0	0
GLC_PROTON_rev_vc_p2_MC	0	0	0	0	0	0	0	0	0	0	0	0	0	0
GLC_PROTON_rev_vc_p3_GC	0	0	0	0	0	0	0	0	0	0	0	0	0	0
GLC_PROTON_rev_vc_p3_MC	0	0	0	0	0	0	0	0	0	0	0	0	0	0
GLC_PROTON_rev_vc_p4_GC	0	0	0	0	0	0	0	0	0	0	0	0	0	0
GLC_PROTON_rev_vc_p4_MC	0	0	0	0	0	0	0	0	0	0	0	0	0	0
GLC_PROTON_rev_vc_p5_GC	0	0	0	0	0	0	0	0	0	0	0	0	0	0
GLC_PROTON_rev_vc_p5_MC	0	0	0	0	0	0	0	0	0	0	0	0	0	0
GLC_PROTON_rev_vc_p6_GC	0	0	0	0	0	0	0	0	0	0	0	0	0	0
GLC_PROTON_rev_vc_p6_MC	0	0	0	0	0	0	0	0	0	0	0	0	0	0
GLC_ec_p1_GC	0	0	0	0	0	0	0	0	0	0	0	0	0	0
GLC_ec_p1_MC	0	0	0	0	0	0	0	0	0	0	0	0	0	0
GLC_ec_p2_GC	0	0	0	0	0	0	0	0	0	0	0	0	0	0
GLC_ec_p2_MC	0	0	0	0	0	0	0	0	0	0	0	0	0	0
GLC_ec_p3_GC	0	0	0	0	0	0	0	0	0	0	0	0	0	0
GLC_ec_p3_MC	0	0	0	0	0	0	0	0	0	0	0	0	0	0
GLC_ec_p4_GC	0	0	0	0	0	0	0	0	0	0	0	0	0	0
GLC_ec_p4_MC	0	0	0	0	0	0	0	0	0	0	0	0	0	0
GLC_ec_p5_GC	0	0	0	0	0	0	0	0	0	0	0	0	0	0
GLC_ec_p5_MC	0	0	0	0	0	0	0	0	0	0	0	0	0	0
GLC_ec_p6_GC	0	0	0	0	0	0	0	0	0	0	0	0	0	0
GLC_ec_p6_MC	0	0	0	0	0	0	0	0	0	0	0	0	0	0
GLC_pc_p1_GC	0	0	0	0	0	0	0	0	0	0	0	0	0	0
GLC_pc_p1_MC	0	0	0	0	0	0	0	0	0	0	0	0	0	0
GLC_pc_p2_GC	0	0	0	0	0	0	0	0	0	0	0	0	0	0
GLC_pc_p2_MC	0	0	0	0	0	0	0	0	0	0	0	0	0	0
GLC_pc_p3_GC	0	0	0	0	0	0	0	0	0	0	0	0	0	0
GLC_pc_p3_MC	0	0	0	0	0	0	0	0	0	0	0	0	0	0
GLC_pc_p4_GC	0	0	0	0	0	0	0	0	0	0	0	0	0	0
GLC_pc_p4_MC	0	0	0	0	0	0	0	0	0	0	0	0	0	0
GLC_pc_p5_GC	0	0	0	0	0	0	0	0	0	0	0	0	0	0
GLC_pc_p5_MC	0	0	0	0	0	0	0	0	0	0	0	0	0	0
GLC_pc_p6_GC	0	0	0	0	0	0	0	0	0	0	0	0	0	0
GLC_pc_p6_MC	0	0	0	0	0	0	0	0	0	0	0	0	0	0
GLC_tx_p1_GC	0	0	0	0	0	0	0	0	0	0	0	0	0	0
GLC_tx_p1_MC	0	0	0	0	0	0	0	0	0	0	0	0	0	0
GLC_tx_p2_GC	0	0	0	0	0	0	0	0	0	0	0	0	0	0
GLC_tx_p2_MC	0	0	0	0	0	0	0	0	0	0	0	0	0	0
GLC_tx_p3_GC	0	0	0	0	0	0	0	0	0	0	0	0	0	0
GLC_tx_p3_MC	0	0	0	0	0	0	0	0	0	0	0	0	0	0
GLC_tx_p4_GC	0	0	0	0	0	0	0	0	0	0	0	0	0	0
GLC_tx_p4_MC	0	0	0	0	0	0	0	0	0	0	0	0	0	0
GLC_tx_p5_GC	0	0	0	0	0	0	0	0	0	0	0	0	0	0
GLC_tx_p5_MC	0	0	0	0	0	0	0	0	0	0	0	0	0	0
GLC_tx_p6_GC	0	0	0	0	0	0	0	0	0	0	0	0	0	0
GLC_tx_p6_MC	0	0	0	0	0	0	0	0	0	0	0	0	0	0
GLC_vc_p1_GC	0	0	0	0	0	0	0	0	0	0	0	0	0	0
GLC_vc_p1_MC	0	0	0	0	0	0	0	0	0	0	0	0	0	0
GLC_vc_p2_GC	0	0	0	0	0	0	0	0	0	0	0	0	0	0
GLC_vc_p2_MC	0	0	0	0	0	0	0	0	0	0	0	0	0	0
GLC_vc_p3_GC	0	0	0	0	0	0	0	0	0	0	0	0	0	0
GLC_vc_p3_MC	0	0	0	0	0	0	0	0	0	0	0	0	0	0
GLC_vc_p4_GC	0	0	0	0	0	0	0	0	0	0	0	0	0	0
GLC_vc_p4_MC	0	0	0	0	0	0	0	0	0	0	0	0	0	0
GLC_vc_p5_GC	0	0	0	0	0	0	0	0	0	0	0	0	0	0
GLC_vc_p5_MC	0	0	0	0	0	0	0	0	0	0	0	0	0	0
GLC_vc_p6_GC	0	0	0	0	0	0	0	0	0	0	0	0	0	0
GLC_vc_p6_MC	0	0	0	0	0	0	0	0	0	0	0	0	0	0
GLN_GLU_mc_p1_GC	0	0	0	0	0	0	0	0	0	0	0	0	0	0
GLN_GLU_mc_p1_MC	0.00165694	0.00170615	0.00174683	0.00174103	0.00172689	0.0619327	0.00169352	0.00164963	0.00160586	0.0519117	0.00151294	0.0502488	0.0493952	0.00132653
GLN_GLU_mc_p2_GC	1.69791	0	0	2.18404	0	0	0	0	1.48272	0.992845	0	0	0	0
GLN_GLU_mc_p2_MC	2.67168	2.6815	2.58406	2.79157	2.74809	2.14164	2.04179	2.05592	1.85286	1.87626	1.69033	1.61651	1.55056	1.79095
GLN_GLU_mc_p3_GC	0	0	0	0	0	0	0	0	0	0	0	0	0	0
GLN_GLU_mc_p3_MC	0.00165694	0.0268435	0.0328864	0.0315129	0.00172689	0.00171264	0.00169352	0.0277501	0.0269379	0.0261764	0.00151294	0.00146437	0.0241418	0.0225773
GLN_GLU_mc_p4_GC	0	0	0	0	0	0	0	0	0	0	0	0	0	0
GLN_GLU_mc_p4_MC	0.000571518	0.000578605	0.000592402	0.000590433	0.00058564	0.000580808	0.000574322	0.000559436	0.000544592	0.000529108	0.00051308	0.00049661	0.000483164	0.000449864
GLN_GLU_mc_p5_GC	0	0	0	0	0	0	0	0	0	0	0	0	0	0
GLN_GLU_mc_p5_MC	0.00561915	0.00578605	0.00592402	0.00590433	0.0058564	0.00580808	0.00574322	0.00559436	0.00544592	0	0	0	0	0.00449864
GLN_GLU_mc_p6_GC	0	0	0	0	0	0	0	0	0	0	0	0	0	0
GLN_GLU_mc_p6_MC	0.000552312	0.000578605	0.000592402	0.000590433	0.00058564	0.000580808	0.000574322	0.000559436	0	0.000529108	0	0.00049661	0.000483164	0.000449864
GLN_GLU_pc_p1_GC	0	0	0	0	0	0	0	0	0	0	0	0	0	0
GLN_GLU_pc_p1_MC	0	0	0	0	0	-0.0602201	0	0	0	-0.0503515	0	-0.0487844	-0.0479705	0
GLN_GLU_pc_p2_GC	-1.69791	0	0	-2.18404	0	0	0	0	-1.48272	-0.992845	0	0	0	0
GLN_GLU_pc_p2_MC	-2.65511	-2.66444	-2.56659	-2.77416	-2.73082	-2.2423	-2.02485	-2.03943	-1.8368	-1.86066	-1.6752	-1.60187	-1.53631	-1.77768
GLN_GLU_pc_p3_GC	0	0	0	0	0	0	0	0	0	0	0	0	0	0
GLN_GLU_pc_p3_MC	0	-0.0251374	-0.0311396	-0.0297719	0	0	0	-0.0261005	-0.0253321	-0.0246162	0	0	-0.0227171	-0.0212508
GLN_GLU_pc_p4_GC	0	0	0	0	0	0	0	0	0	0	0	0	0	0
GLN_GLU_pc_p4_MC	-1.92063e-05	-9.8884e-06	-1.01242e-05	-1.00905e-05	-1.00086e-05	-9.92604e-06	-9.8152e-06	-9.5608e-06	-9.30712e-06	-9.0425e-06	-8.76858e-06	-8.48711e-06	-8.2573e-06	-7.68821e-06
GLN_GLU_pc_p5_GC	0	0	0	0	0	0	0	0	0	0	0	0	0	0
GLN_GLU_pc_p5_MC	-9.60317e-05	-9.8884e-05	-0.000101242	-0.000100905	-0.000100086	-9.92604e-05	-9.8152e-05	-9.5608e-05	-9.30712e-05	-9.0425e-05	-8.76858e-05	-8.48711e-05	-8.2573e-05	-7.68821e-05
GLN_GLU_pc_p6_GC	0	0	0	0	0	0	0	0	0	0	0	0	0	0
GLN_GLU_pc_p6_MC	0	-9.8884e-06	-1.01242e-05	-1.00905e-05	-1.00086e-05	-9.92604e-06	-9.8152e-06	-9.5608e-06	-9.30712e-06	-9.0425e-06	-8.76858e-06	-8.48711e-06	-8.2573e-06	-7.68821e-06
GLN_PROTON_rev_vc_p1_GC	0	0	0	0	0	0	0	0	0	0	0	0	0	0
GLN_PROTON_rev_vc_p1_MC	0	0	0	0	0	0	0	0	0	0	0	0	0	0
GLN_PROTON_rev_vc_p2_GC	0	0	0	0	0	0	0	0	0	0	0	0	0	0
GLN_PROTON_rev_vc_p2_MC	0	0	0	0	0	0	0	0	0	0	0	0	0	0
GLN_PROTON_rev_vc_p3_GC	0	0	0	0	0	0	0	0	0	0	0	0	0	0
GLN_PROTON_rev_vc_p3_MC	0	0	0	0	0	0	0	0	0	0	0	0	0	0
GLN_PROTON_rev_vc_p4_GC	0	0	0	0	0	0	0	0	0	0	0	0	0	0
GLN_PROTON_rev_vc_p4_MC	0	0	0	0	0	0	0	0	0	0	0	0	0	0
GLN_PROTON_rev_vc_p5_GC	0	0	0	0	0	0	0	0	0	0	0	0	0	0
GLN_PROTON_rev_vc_p5_MC	0	0	0	0	0	0	0	0	0	0	0	0	0	0
GLN_PROTON_rev_vc_p6_GC	0	0	0	0	0	0	0	0	0	0	0	0	0	0
GLN_PROTON_rev_vc_p6_MC	0	0	0	0	0	0	0	0	0	0	0	0	0	0
GLN_PROTON_vc_p1_GC	0	0	0	0	0	0	0	0	0	0	0	0	0	0
GLN_PROTON_vc_p1_MC	0	0	0	0	0	0	0	0	0	0	0	0	0	0
GLN_PROTON_vc_p2_GC	0	0	0	0	0	0	0	0	0	0	0	0	0	0
GLN_PROTON_vc_p2_MC	0	0	0	0	0	0	0	0	0	0	0	0	0	0
GLN_PROTON_vc_p3_GC	0	0	0	0	0	0	0	0	0	0	0	0	0	0
GLN_PROTON_vc_p3_MC	0	0	0	0	0	0	0	0	0	0	0	0	0	0
GLN_PROTON_vc_p4_GC	0	0	0	0	0	0	0	0	0	0	0	0	0	0
GLN_PROTON_vc_p4_MC	0	0	0	0	0	0	0	0	0	0	0	0	0	0
GLN_PROTON_vc_p5_GC	0	0	0	0	0	0	0	0	0	0	0	0	0	0
GLN_PROTON_vc_p5_MC	0	0	0	0	0	0	0	0	0	0	0	0	0	0
GLN_PROTON_vc_p6_GC	0	0	0	0	0	0	0	0	0	0	0	0	0	0
GLN_PROTON_vc_p6_MC	0	0	0	0	0	0	0	0	0	0	0	0	0	0
GLN_day_night_storage_GC	0	0	0	0	0	0	0	0	0	0	0	0	0	0
GLN_day_night_storage_MC	0	0	0	0	0	0	0	0	0	0	0	0	0	0
GLN_p1p2_storage_GC	0	0	0	0	0	0	0	0	0	0	0	0	0	0
GLN_p1p2_storage_MC	0	0	0	0	0	0	0	0	0	0	0	0	0	0
GLN_p2p3_storage_GC	0	0	0	0	0	0	0	0	0	0	0	0	0	0
GLN_p2p3_storage_MC	0	0	0	0	0	0	0	0	0	0	0	0	0	0
GLN_p4p5_storage_GC	0	0	0	0	0	0	0	0	0	0	0	0	0	0
GLN_p4p5_storage_MC	0	0	0	0	0	0	0	0	0	0	0	0	0	0
GLN_p5p6_storage_GC	0	0	0	0	0	0	0	0	0	0	0	0	0	0
GLN_p5p6_storage_MC	0	0	0	0	0	0	0	0	0	0	0	0	0	0
GLT_MAL_pc_p1_GC	0	0	0	0	0	0	0	0	0	0	0	0	0	0
GLT_MAL_pc_p1_MC	0.0798786	0.0770278	0.0740085	0.0714961	0.0691469	0.066954	0.0616296	0.0585975	0.0575189	0.056486	0.0554948	0.0545421	0.0535723	0.0526105
GLT_MAL_pc_p2_GC	1.69791	2.00045	2.22092	2.18404	2.14187	2.10242	2.01667	1.79543	1.48272	0.992845	0.285485	0	0	0
GLT_MAL_pc_p2_MC	2.75492	2.65151	2.55052	2.75814	2.83369	2.22654	2.12574	2.02293	1.93118	1.84505	1.76412	1.68793	1.62004	1.85555
GLT_MAL_pc_p3_GC	0	0	0	0	0	0	0	0	0	0	0	0	0	0
GLT_MAL_pc_p3_MC	0.0253108	0.0236533	0.0310484	0.0296811	0.0286038	0.0276009	0.0268337	0.0260144	0.0252483	0.0245348	0.0238689	0.0232461	0.0226428	0.0211816
GLT_MAL_pc_p4_GC	0	0	0	0	0	0	0	0	0	0	0	0	0	0
GLT_MAL_pc_p4_MC	-0.000139635	-0.000133894	-0.000250095	-0.000249264	-0.00024724	-0.0002452	-0.000242462	-0.000125841	-0.000122502	-0.000119019	-0.000115413	-0.000111709	-0.000108684	-9.35052e-05
GLT_MAL_pc_p5_GC	0	0	0	0	0	0	0	0	0	0	0	0	0	0
GLT_MAL_pc_p5_MC	-0.00130032	-0.00133894	-0.00250095	-0.00249264	-0.0024724	-0.002452	-0.00242462	-0.00125841	-0.00122501	-0.00119019	-0.00115413	-0.00111709	-0.00108684	-0.000935052
GLT_MAL_pc_p6_GC	0	0	0	0	0	0	0	0	0	0	0	0	0	0
GLT_MAL_pc_p6_MC	-0.000120429	-0.000133894	-0.000250095	-0.000249264	-0.00024724	-0.0002452	-0.000242462	-0.000125841	-0.000122502	-0.000119019	-0.000115413	-0.000111709	-0.000108684	-9.35052e-05
GLT_PROTON_rev_vc_p1_GC	0	0	0	0	0	0	0	0	0	0	0	0	0	0
GLT_PROTON_rev_vc_p1_MC	0	0	0	0	0	0	0	0	0	0	0	0	0	0
GLT_PROTON_rev_vc_p2_GC	0	0	0	0	0	0	0	0	0	0	0	0	0	0
GLT_PROTON_rev_vc_p2_MC	0	0	0	0	0	0	0	0	0	0	0	0	0	0
GLT_PROTON_rev_vc_p3_GC	0	0	0	0	0	0	0	0	0	0	0	0	0	0
GLT_PROTON_rev_vc_p3_MC	0	0	0.00838369	0.00835578	0.00828795	0.00821958	0.00812778	0.00791712	0.00770705	0.00748792	0.00726109	0.00702801	0.00683771	0
GLT_PROTON_rev_vc_p4_GC	0	0	0	0	0	0	0	0	0	0	0	0	0	0
GLT_PROTON_rev_vc_p4_MC	0	0	0	0	0	0	0	0	0	0	0	0	0	0
GLT_PROTON_rev_vc_p5_GC	0	0	0	0	0	0	0	0	0	0	0	0	0	0
GLT_PROTON_rev_vc_p5_MC	0	0	0	0	0	0	0	0	0	0	0	0	0	0
GLT_PROTON_rev_vc_p6_GC	0	0	0	0	0	0	0	0	0	0	0	0	0	0
GLT_PROTON_rev_vc_p6_MC	0	0	0	0	0	0	0	0	0	0	0	0	0	0
GLT_PROTON_vc_p1_GC	0	0	0	0	0	0	0	0	0	0	0	0	0	0
GLT_PROTON_vc_p1_MC	0	0	0	0	0	0	0	0	0	0	0	0	0	0
GLT_PROTON_vc_p2_GC	0	0	0	0	0	0	0	0	0	0	0	0	0	0
GLT_PROTON_vc_p2_MC	0	0	0.00838369	0.00835578	0.00828795	0.00821958	0.00812778	0.00791712	0.00770705	0.00748792	0.00726109	0.00702801	0.00683771	0
GLT_PROTON_vc_p3_GC	0	0	0	0	0	0	0	0	0	0	0	0	0	0
GLT_PROTON_vc_p3_MC	0	0	0	0	0	0	0	0	0	0	0	0	0	0
GLT_PROTON_vc_p4_GC	0	0	0	0	0	0	0	0	0	0	0	0	0	0
GLT_PROTON_vc_p4_MC	0	0	0	0	0	0	0	0	0	0	0	0	0	0
GLT_PROTON_vc_p5_GC	0	0	0	0	0	0	0	0	0	0	0	0	0	0
GLT_PROTON_vc_p5_MC	0	0	0	0	0	0	0	0	0	0	0	0	0	0
GLT_PROTON_vc_p6_GC	0	0	0	0	0	0	0	0	0	0	0	0	0	0
GLT_PROTON_vc_p6_MC	0	0	0	0	0	0	0	0	0	0	0	0	0	0
GLT_day_night_storage_GC	0	0	0	0	0	0	0	0	0	0	0	0	0	0
GLT_day_night_storage_MC	0	0	0	0	0	0	0	0	0	0	0	0	0	0
GLT_p1p2_storage_GC	0	0	0	0	0	0	0	0	0	0	0	0	0	0
GLT_p1p2_storage_MC	0	0	0	0	0	0	0	0	0	0	0	0	0	0
GLT_p2p3_storage_GC	0	0	0	0	0	0	0	0	0	0	0	0	0	0
GLT_p2p3_storage_MC	0	0	0.00838369	0.00835578	0.00828795	0.00821958	0.00812778	0.00791712	0.00770705	0.00748792	0.00726109	0.00702801	0.00683771	0
GLT_p4p5_storage_GC	0	0	0	0	0	0	0	0	0	0	0	0	0	0
GLT_p4p5_storage_MC	0	0	0	0	0	0	0	0	0	0	0	0	0	0
GLT_p5p6_storage_GC	0	0	0	0	0	0	0	0	0	0	0	0	0	0
GLT_p5p6_storage_MC	0	0	0	0	0	0	0	0	0	0	0	0	0	0
GLT_xc_p1_GC	0	0	0	0	0	0	0	0	0	0	0	0	0	0
GLT_xc_p1_MC	-0.0744344	-0.0714219	-0.0693074	-0.0668105	-0.0644994	-0.0623448	-0.0570719	-0.0541579	-0.0531971	-0.0522871	-0.0514231	-0.0506011	-0.049738	-0.0490404
GLT_xc_p2_GC	-1.69791	-2.00045	-2.22092	-2.18404	-2.14187	-2.10242	-2.01667	-1.79543	-1.48272	-0.992845	-0.285485	0	0	0
GLT_xc_p2_MC	-2.71131	-2.6066	-2.46749	-2.67539	-2.75161	-2.14514	-2.04525	-1.94584	-1.85614	-1.77215	-1.69342	-1.6195	-1.55347	-1.7932
GLT_xc_p3_GC	0	0	0	0	0	0	0	0	0	0	0	0	0	0
GLT_xc_p3_MC	-0.00202106	0	-0.033365	-0.0319899	-0.0308939	-0.0298721	-0.0290795	-0.028202	-0.0273779	-0.0266038	-0.0258752	-0.0251881	-0.0245321	-0.0229408
GLT_xc_p4_GC	0	0	0	0	0	0	0	0	0	0	0	0	0	0
GLT_xc_p4_MC	0	0	0	0	0	0	0	0	0	0	0	0	0	0
GLT_xc_p5_GC	0	0	0	0	0	0	0	0	0	0	0	0	0	0
GLT_xc_p5_MC	0	0	0	0	0	0	0	0	0	0	0	0	0	0
GLT_xc_p6_GC	0	0	0	0	0	0	0	0	0	0	0	0	0	0
GLT_xc_p6_MC	0	0	0	0	0	0	0	0	0	0	0	0	0	0
GLU6PDEHYDROG_RXN_c_p1_GC	0.658095	0.658095	0.658095	0.658095	0.658095	0.658095	0.658095	0.658095	0.658095	0.658095	0.570605	0.548973	0.533468	0.524683
GLU6PDEHYDROG_RXN_c_p1_MC	0	0	0	0	0	0	0	0	0	0	0	0	0	0
GLU6PDEHYDROG_RXN_c_p2_GC	0	0	0	0	0	0	0	0	0	0	0	0.389668	2.18314	1.39172
GLU6PDEHYDROG_RXN_c_p2_MC	0	0	0	0	0	0	0	0	0	0	0	0	0	0
GLU6PDEHYDROG_RXN_c_p3_GC	0.658095	0.658095	0.658095	0.658095	0.658095	0.658095	0.658095	0.658095	0.658095	0.658095	0.484752	0.468598	0.484118	0.404335
GLU6PDEHYDROG_RXN_c_p3_MC	0	0	0	0	0	0	0	0	0	0	0	0	0	0
GLU6PDEHYDROG_RXN_c_p4_GC	0.510089	0.523838	0.595013	0.542967	0.563364	0.586178	0.658095	0.658095	0.658095	0.658095	0.658095	0.614476	0.658095	0.564888
GLU6PDEHYDROG_RXN_c_p4_MC	0.058335	0.0584518	0.0571739	0.0776318	0.0782313	0.0710098	0.0627848	0.0438875	0.0438357	0.0429218	0.0430055	0.0430915	0.0431617	0.0395045
GLU6PDEHYDROG_RXN_c_p5_GC	4.82957	5.08004	5.21159	5.26006	5.23528	5.20756	5.08056	4.97345	4.82864	4.78697	4.77083	4.29083	4.03493	4.54657
GLU6PDEHYDROG_RXN_c_p5_MC	0.568138	0.567806	0.566755	0.71582	0.782313	0.452186	0.438368	0.414169	0.375946	0.344193	0.28911	0.234757	0.188527	0.393453
GLU6PDEHYDROG_RXN_c_p6_GC	0.658095	0.658095	0.658095	0.658095	0.658095	0.658095	0.658095	0.658095	0.658095	0.456326	0.352368	0.41876	0.467622	0.45793
GLU6PDEHYDROG_RXN_c_p6_MC	0.0556925	0.0556318	0.0548649	0.0602188	0.0782313	0.0438142	0.0404638	0.034999	0.0209657	0.00194476	0.00597797	0.00996372	0.0133686	0.0393453
GLU6PDEHYDROG_RXN_p_p1_GC	0	0	0	0	0	0	0	0	0	0	0	0	0	0
GLU6PDEHYDROG_RXN_p_p1_MC	0	0	0	0	0	0	0	0	0	0	0	0	0	0
GLU6PDEHYDROG_RXN_p_p2_GC	0	0	0	0	0	0	0	0	0	0	0	0	0	0
GLU6PDEHYDROG_RXN_p_p2_MC	0	0	0	0	0	0	0	0	0	0	0	0	0	0
GLU6PDEHYDROG_RXN_p_p3_GC	0	0	0	0	0	0	0	0	0	0	0	0.0316687	0.0668704	0.0525791
GLU6PDEHYDROG_RXN_p_p3_MC	0	0	0	0	0	0	0	0	0	0	0	0	0	0
GLU6PDEHYDROG_RXN_p_p4_GC	0.329047	0.329047	0.329047	0.329047	0.329047	0.329047	0.329047	0.329047	0.329047	0.329047	0.329047	0.329047	0.329047	0.329047
GLU6PDEHYDROG_RXN_p_p4_MC	0.0394073	0.0394089	0.0394103	0.0394101	0.0394096	0.0394091	0.0394085	0.0393519	0.0393519	0.0393519	0.0393519	0.0393519	0.0393519	0.0393519
GLU6PDEHYDROG_RXN_p_p5_GC	3.29047	3.29047	3.29047	3.29047	3.29047	3.29047	3.29047	3.29047	3.29047	3.29047	3.29047	3.29047	3.29047	3.29047
GLU6PDEHYDROG_RXN_p_p5_MC	0.394073	0.394089	0.394103	0.394101	0.394096	0.394091	0.394085	0.393519	0.393519	0.393519	0.393519	0.393519	0.393519	0.393519
GLU6PDEHYDROG_RXN_p_p6_GC	0.329047	0.329047	0.329047	0.329047	0.329047	0.329047	0.329047	0.329047	0.329047	0.329047	0.329047	0.329047	0.329047	0.329047
GLU6PDEHYDROG_RXN_p_p6_MC	0.0394073	0.0394089	0.0394103	0.0394101	0.0394096	0.0394091	0.0394085	0.0393519	0.0393519	0.0393519	0.0393519	0.0393519	0.0393519	0.0393519
GLUC1PADENYLTRANS_RXN_p_p1_GC	0	0	0	0	0	0	0	0	0	0	0	0	0	0
GLUC1PADENYLTRANS_RXN_p_p1_MC	0	0	0	0	0	0	0	0	0	0	0	0	0	0
GLUC1PADENYLTRANS_RXN_p_p2_GC	1.67082	2.13226	2.56239	2.57971	2.58606	2.59217	2.64594	2.67113	2.63254	2.46625	2.04374	0	0	0.2077
GLUC1PADENYLTRANS_RXN_p_p2_MC	1.03408	1.05217	1.17818	1.60026	2.05467	2.58015	3.13685	3.81664	4.4256	5.02694	5.61964	6.20413	6.70089	6.80007
GLUC1PADENYLTRANS_RXN_p_p3_GC	2.35047	2.3241	2.18609	2.28566	2.24447	2.19877	1.98012	1.78435	1.50868	1.173	1.0946	0.644236	0.254583	0
GLUC1PADENYLTRANS_RXN_p_p3_MC	0	0	0	0	0	0	0	0	0	0	0	0	0	0
GLUC1PADENYLTRANS_RXN_p_p4_GC	0	0	0	0	0	0	0.0794463	0.141073	0.22055	0.313706	0.424591	0.643555	0.702183	0
GLUC1PADENYLTRANS_RXN_p_p4_MC	0	0	0	0	0	0	0	0	0	0	0	0	0	0
GLUC1PADENYLTRANS_RXN_p_p5_GC	0	0	0	0	0	0	0	0	0	0	0	0	0	0
GLUC1PADENYLTRANS_RXN_p_p5_MC	0	0	0	0	0	0	0	0	0	0	0	0	0	0
GLUC1PADENYLTRANS_RXN_p_p6_GC	0	0	0	0	0	0	0	0	0	0	0	0	0	0
GLUC1PADENYLTRANS_RXN_p_p6_MC	0	0	0	0	0	0	0	0	0	0	0	0	0	0
GLUC1PURIDYLTRANS_RXN_c_p1_GC	0.0594216	0	0	0	0	0	0	0	0	0	-0.0094239	0	0	-0.106735
GLUC1PURIDYLTRANS_RXN_c_p1_MC	0.0504166	0.0519141	0.053152	0.0529753	0.0525453	0.0521117	0.0515298	0.0501942	0.0488624	0.0474731	0.046035	0.0445573	0.0433508	0.0403631
GLUC1PURIDYLTRANS_RXN_c_p2_GC	0.161178	0.220343	0.220343	0.220343	0.220343	0.220343	0.220343	0.0871351	-0.116963	-0.399714	-0.727017	-0.0649447	-0.242571	-0.308035
GLUC1PURIDYLTRANS_RXN_c_p2_MC	0.556999	0.57339	0.586941	0.585006	0.580299	0.575553	0.569184	0.554378	0.53953	0.523999	0.507862	0.491198	0.477681	0.444499
GLUC1PURIDYLTRANS_RXN_c_p3_GC	-1.5666	-1.55111	-1.47225	-1.52991	-1.50731	-1.48204	-1.35696	-1.25171	-1.1052	-0.930632	-0.718693	-0.458555	-0.260195	0
GLUC1PURIDYLTRANS_RXN_c_p3_MC	0.0504166	0.0519141	0.053152	0.0529753	0.0525453	0.0521117	0.0515298	0.0501942	0.0488624	0.0474731	0.046035	0.0445573	0.0433508	0.0403631
GLUC1PURIDYLTRANS_RXN_c_p4_GC	-0.196404	-0.211637	-0.290495	-0.232831	-0.25543	-0.280706	-0.405783	-0.440998	-0.486414	-0.539646	-0.603009	-0.679805	-0.761632	-0.20626
GLUC1PURIDYLTRANS_RXN_c_p4_MC	0.0168055	0.0173047	0.0177173	0.0176584	0.0175151	0.0173706	0.0171766	0.0167314	0.0162875	0.0158244	0.015345	0.0148524	0.0144503	0.0134544
GLUC1PURIDYLTRANS_RXN_c_p5_GC	-0.132	-0.132206	-0.132206	-0.132206	-0.132206	-0.132206	-0.132206	-0.108366	-0.0715897	-0.0198929	0	-1.05717	-1.1597	-1.56725
GLUC1PURIDYLTRANS_RXN_c_p5_MC	0.168495	0.173488	0.177614	0.177025	0.175592	0.174146	0.172207	0.168073	0.164124	0.160182	0.156345	0.152583	0.149418	0.139685
GLUC1PURIDYLTRANS_RXN_c_p6_GC	0	0	0	0	0	0	0	0	0	0	0	0	0	-0.160121
GLUC1PURIDYLTRANS_RXN_c_p6_MC	0.0168055	0.0173047	0.0177173	0.0176584	0.0175151	0.0173706	0.0171766	0.0167314	0.0162875	0.0158244	0.015345	0.0148524	0.0144503	0.0134544
GLUCOKIN_RXN_c_p1_GC	0	0	0	0	0	0	0	0	0	0	0	0	0	0
GLUCOKIN_RXN_c_p1_MC	0	0	0	0	0	0	0	0	0	0	0	0	0	0
GLUCOKIN_RXN_c_p2_GC	0	0	0	0	0	0	0	0	0	0	0	0	0	0
GLUCOKIN_RXN_c_p2_MC	0	0	0	0	0	0	0	0	0	0	0	0	0	0
GLUCOKIN_RXN_c_p3_GC	0	0	0	0	0	0	0	0	0	0	0	0	0	0
GLUCOKIN_RXN_c_p3_MC	0	0	0	0	0	0	0	0	0	0	0	0	0	0
GLUCOKIN_RXN_c_p4_GC	0	0	0	0	0	0	0	0	0	0	0	0	0	0
GLUCOKIN_RXN_c_p4_MC	0	0	0	0	0	0	0	0	0	0	0	0	0	0
GLUCOKIN_RXN_c_p5_GC	0	0	0	0	0	0	0	0	0	0	0	0	0	0
GLUCOKIN_RXN_c_p5_MC	0	0	0	0	0	0	0	0	0	0	0	0	0	0
GLUCOKIN_RXN_c_p6_GC	0	0	0	0	0	0	0	0	0	0	0	0	0	0
GLUCOKIN_RXN_c_p6_MC	0	0	0	0	0	0	0	0	0	0	0	0	0	0
GLUCOKIN_RXN_p_p1_GC	0	0	0	0	0	0	0	0	0	0	0	0	0	0
GLUCOKIN_RXN_p_p1_MC	0	0	0	0	0	0	0	0	0	0	0	0	0	0
GLUCOKIN_RXN_p_p2_GC	0	0	0	0	0	0	0	0	0	0	0	0	0	0
GLUCOKIN_RXN_p_p2_MC	0	0	0	0	0	0	0	0	0	0	0	0	0	0
GLUCOKIN_RXN_p_p3_GC	0	0	0	0	0	0	0	0	0	0	0	0	0	0
GLUCOKIN_RXN_p_p3_MC	0	0	0	0	0	0	0	0	0	0	0	0	0	0
GLUCOKIN_RXN_p_p4_GC	0	0	0	0	0	0	0	0	0	0	0	0	0	0
GLUCOKIN_RXN_p_p4_MC	0	0	0	0	0	0	0	0	0	0	0	0	0	0
GLUCOKIN_RXN_p_p5_GC	0	0	0	0	0	0	0	0	0	0	0	0	0	0
GLUCOKIN_RXN_p_p5_MC	0	0	0	0	0	0	0	0	0	0	0	0	0	0
GLUCOKIN_RXN_p_p6_GC	0	0	0	0	0	0	0	0	0	0	0	0	0	0
GLUCOKIN_RXN_p_p6_MC	0	0	0	0	0	0	0	0	0	0	0	0	0	0
GLUCURONOKINASE_RXN_c_p1_GC	0	0	0	0	0	0	0	0	0	0	0	0	0	0
GLUCURONOKINASE_RXN_c_p1_MC	0	0	0	0	0	0	0	0	0	0	0	0	0	0
GLUCURONOKINASE_RXN_c_p2_GC	0	0	0	0	0	0	0	0	0	0	0	0	0	0
GLUCURONOKINASE_RXN_c_p2_MC	0	0	0	0	0	0	0	0	0	0	0	0	0	0
GLUCURONOKINASE_RXN_c_p3_GC	0	0	0	0	0	0	0	0	0	0	0	0	0	0
GLUCURONOKINASE_RXN_c_p3_MC	0	0	0	0	0	0	0	0	0	0	0	0	0	0
GLUCURONOKINASE_RXN_c_p4_GC	0	0	0	0	0	0	0	0	0	0	0	0	0	0
GLUCURONOKINASE_RXN_c_p4_MC	0	0	0	0	0	0	0	0	0	0	0	0	0	0
GLUCURONOKINASE_RXN_c_p5_GC	0	0	0	0	0	0	0	0	0	0	0	0	0	0
GLUCURONOKINASE_RXN_c_p5_MC	0	0	0	0	0	0	0	0	0	0	0	0	0	0
GLUCURONOKINASE_RXN_c_p6_GC	0	0	0	0	0	0	0	0	0	0	0	0	0	0
GLUCURONOKINASE_RXN_c_p6_MC	0	0	0	0	0	0	0	0	0	0	0	0	0	0
GLURS_RXN_c_p1_GC	0	0	0	0	0	0	0	0	0	0	0	0	0	0
GLURS_RXN_c_p1_MC	0	0	0	0	0	0	0	0	0	0	0	0	0	0
GLURS_RXN_c_p2_GC	0	0	0	0	0	0	0	0	0	0	0	0	0	0
GLURS_RXN_c_p2_MC	0	0	0	0	0	0	0	0	0	0	0	0	0	0
GLURS_RXN_c_p3_GC	0	0	0	0	0	0	0	0	0	0	0	0	0	0
GLURS_RXN_c_p3_MC	0	0	0	0	0	0	0	0	0	0	0	0	0	0
GLURS_RXN_c_p4_GC	0	0	0	0	0	0	0	0	0	0	0	0	0	0
GLURS_RXN_c_p4_MC	0	0	0	0	0	0	0	0	0	0	0	0	0	0
GLURS_RXN_c_p5_GC	0	0	0	0	0	0	0	0	0	0	0	0	0	0
GLURS_RXN_c_p5_MC	0	0	0	0	0	0	0	0	0	0	0	0	0	0
GLURS_RXN_c_p6_GC	0	0	0	0	0	0	0	0	0	0	0	0	0	0
GLURS_RXN_c_p6_MC	0	0	0	0	0	0	0	0	0	0	0	0	0	0
GLUTACONYL_COA_DECARBOXYLASE_RXN_x_p1_GC	0	0	0	0	0	0	0	0	0	0	0	0	0	0
GLUTACONYL_COA_DECARBOXYLASE_RXN_x_p1_MC	0	0	0	0	0	0	0	0	0	0	0	0	0	0
GLUTACONYL_COA_DECARBOXYLASE_RXN_x_p2_GC	0	0	0	0	0	0	0	0	0	0	0	0	0	0
GLUTACONYL_COA_DECARBOXYLASE_RXN_x_p2_MC	0	0	0	0	0	0	0	0	0	0	0	0	0	0
GLUTACONYL_COA_DECARBOXYLASE_RXN_x_p3_GC	0	0	0	0	0	0	0	0	0	0	0	0	0	0
GLUTACONYL_COA_DECARBOXYLASE_RXN_x_p3_MC	0	0	0	0	0	0	0	0	0	0	0	0	0	0
GLUTACONYL_COA_DECARBOXYLASE_RXN_x_p4_GC	0	0	0	0	0	0	0	0	0	0	0	0	0	0
GLUTACONYL_COA_DECARBOXYLASE_RXN_x_p4_MC	0	0	0	0	0	0	0	0	0	0	0	0	0	0
GLUTACONYL_COA_DECARBOXYLASE_RXN_x_p5_GC	0	0	0	0	0	0	0	0	0	0	0	0	0	0
GLUTACONYL_COA_DECARBOXYLASE_RXN_x_p5_MC	0	0	0	0	0	0	0	0	0	0	0	0	0	0
GLUTACONYL_COA_DECARBOXYLASE_RXN_x_p6_GC	0	0	0	0	0	0	0	0	0	0	0	0	0	0
GLUTACONYL_COA_DECARBOXYLASE_RXN_x_p6_MC	0	0	0	0	0	0	0	0	0	0	0	0	0	0
GLUTACONYL_COA_mc_p1_GC	0	0	0	0	0	0	0	0	0	0	0	0	0	0
GLUTACONYL_COA_mc_p1_MC	0	0	0	0	0	0	0	0	0	0	0	0	0	0
GLUTACONYL_COA_mc_p2_GC	0	0	0	0	0	0	0	0	0	0	0	0	0	0
GLUTACONYL_COA_mc_p2_MC	0	0	0	0	0	0	0	0	0	0	0	0	0	0
GLUTACONYL_COA_mc_p3_GC	0	0	0	0	0	0	0	0	0	0	0	0	0	0
GLUTACONYL_COA_mc_p3_MC	0	0	0	0	0	0	0	0	0	0	0	0	0	0
GLUTACONYL_COA_mc_p4_GC	0	0	0	0	0	0	0	0	0	0	0	0	0	0
GLUTACONYL_COA_mc_p4_MC	0	0	0	0	0	0	0	0	0	0	0	0	0	0
GLUTACONYL_COA_mc_p5_GC	0	0	0	0	0	0	0	0	0	0	0	0	0	0
GLUTACONYL_COA_mc_p5_MC	0	0	0	0	0	0	0	0	0	0	0	0	0	0
GLUTACONYL_COA_mc_p6_GC	0	0	0	0	0	0	0	0	0	0	0	0	0	0
GLUTACONYL_COA_mc_p6_MC	0	0	0	0	0	0	0	0	0	0	0	0	0	0
GLUTACONYL_COA_xc_p1_GC	0	0	0	0	0	0	0	0	0	0	0	0	0	0
GLUTACONYL_COA_xc_p1_MC	0	0	0	0	0	0	0	0	0	0	0	0	0	0
GLUTACONYL_COA_xc_p2_GC	0	0	0	0	0	0	0	0	0	0	0	0	0	0
GLUTACONYL_COA_xc_p2_MC	0	0	0	0	0	0	0	0	0	0	0	0	0	0
GLUTACONYL_COA_xc_p3_GC	0	0	0	0	0	0	0	0	0	0	0	0	0	0
GLUTACONYL_COA_xc_p3_MC	0	0	0	0	0	0	0	0	0	0	0	0	0	0
GLUTACONYL_COA_xc_p4_GC	0	0	0	0	0	0	0	0	0	0	0	0	0	0
GLUTACONYL_COA_xc_p4_MC	0	0	0	0	0	0	0	0	0	0	0	0	0	0
GLUTACONYL_COA_xc_p5_GC	0	0	0	0	0	0	0	0	0	0	0	0	0	0
GLUTACONYL_COA_xc_p5_MC	0	0	0	0	0	0	0	0	0	0	0	0	0	0
GLUTACONYL_COA_xc_p6_GC	0	0	0	0	0	0	0	0	0	0	0	0	0	0
GLUTACONYL_COA_xc_p6_MC	0	0	0	0	0	0	0	0	0	0	0	0	0	0
GLUTAMATE_DEHYDROGENASE_RXN_m_p1_GC	0	0	0	0	0	0	0	0	0	0	0	0	0	0
GLUTAMATE_DEHYDROGENASE_RXN_m_p1_MC	0	0	0	0	0	0	0	0	0	0	0	0	0	0
GLUTAMATE_DEHYDROGENASE_RXN_m_p2_GC	0	0	0	0	0	0	0	0	0	0	0	0	0	0
GLUTAMATE_DEHYDROGENASE_RXN_m_p2_MC	0	0	0	0	0	0	0	0	0	0	0	0	0	0
GLUTAMATE_DEHYDROGENASE_RXN_m_p3_GC	0	0	0	0	0	0	0	0	0	0	0	0	0	0
GLUTAMATE_DEHYDROGENASE_RXN_m_p3_MC	0	0	0	0	0	0	0	0	0	0	0	0	0	0
GLUTAMATE_DEHYDROGENASE_RXN_m_p4_GC	0	0	0	0	0	0	0	0	0	0	0	0	0	0
GLUTAMATE_DEHYDROGENASE_RXN_m_p4_MC	0	0	0.000638919	0.000636795	0.000631625	0.000626414	0.000619418	0.000603364	0.00117471	0.00684786	0.00664042	0.00642726	0.00625323	0.000485188
GLUTAMATE_DEHYDROGENASE_RXN_m_p5_GC	0	0	0	0	0	0	0	0	0	0	0	0	0	0
GLUTAMATE_DEHYDROGENASE_RXN_m_p5_MC	0	0	0.00638919	0.00636795	0.00631625	0.00626414	0.00619418	0.00663701	0.00587355	0	0	0	0	0.00485188
GLUTAMATE_DEHYDROGENASE_RXN_m_p6_GC	0	0	0	0	0	0	0	0	0	0	0	0	0	0
GLUTAMATE_DEHYDROGENASE_RXN_m_p6_MC	0	0	0.000638919	0.000636795	0.000631625	0.000626414	0.000619418	0	0	0	0	0	0	0.000485188
GLUTAMATE_N_ACETYLTRANSFERASE_RXN_p_p1_GC	0	0	0	0	0	0	0	0	0	0	0	0	0	0
GLUTAMATE_N_ACETYLTRANSFERASE_RXN_p_p1_MC	2.88095e-05	2.96652e-05	3.03726e-05	3.02716e-05	3.00259e-05	2.97781e-05	2.94456e-05	2.86824e-05	2.79214e-05	2.71275e-05	2.63057e-05	2.54613e-05	2.47719e-05	2.30646e-05
GLUTAMATE_N_ACETYLTRANSFERASE_RXN_p_p2_GC	0	0	0	0	0	0	0	0	0	0	0	0	0	0
GLUTAMATE_N_ACETYLTRANSFERASE_RXN_p_p2_MC	0.000288095	0.000296652	0.000303726	0.000302716	0.000300259	0.000297781	0.000294456	0.000286824	0.000279214	0.000271275	0.000263057	0.000254613	0.000247719	0.000230646
GLUTAMATE_N_ACETYLTRANSFERASE_RXN_p_p3_GC	0	0	0	0	0	0	0	0	0	0	0	0	0	0
GLUTAMATE_N_ACETYLTRANSFERASE_RXN_p_p3_MC	0.000144048	0.000148326	3.03726e-05	3.02716e-05	3.00259e-05	2.97781e-05	2.94456e-05	2.86824e-05	2.79214e-05	2.71275e-05	2.63057e-05	2.54613e-05	2.47719e-05	2.30646e-05
GLUTAMATE_N_ACETYLTRANSFERASE_RXN_p_p4_GC	0	0	0	0	0	0	0	0	0	0	0	0	0	0
GLUTAMATE_N_ACETYLTRANSFERASE_RXN_p_p4_MC	0	0	0	0	0	0	0	0	0	0	0	0	0	0
GLUTAMATE_N_ACETYLTRANSFERASE_RXN_p_p5_GC	0	0	0	0	0	0	0	0	0	0	0	0	0	0
GLUTAMATE_N_ACETYLTRANSFERASE_RXN_p_p5_MC	0	0	0	0	0	0	0	0	0	0	0	0	0	0
GLUTAMATE_N_ACETYLTRANSFERASE_RXN_p_p6_GC	0	0	0	0	0	0	0	0	0	0	0	0	0	0
GLUTAMATE_N_ACETYLTRANSFERASE_RXN_p_p6_MC	0	0	0	0	0	0	0	0	0	0	0	0	0	0
GLUTAMATE_SYNTHASE_FERREDOXIN_RXN_p_p1_GC	0	0	0	0	0	0	0	0	0	0	0	0	0	0
GLUTAMATE_SYNTHASE_FERREDOXIN_RXN_p_p1_MC	0.0819475	0.0791581	0.0751512	0.0726349	0.0702766	0.0680743	0.0627374	0.0596766	0.0585693	0.0575066	0.0564845	0.0555	0.0545042	0.0534782
GLUTAMATE_SYNTHASE_FERREDOXIN_RXN_p_p2_GC	1.69791	2.00045	2.22092	2.18404	2.14187	2.10242	2.01667	1.79543	1.48272	0.992845	0.285485	0	0	0
GLUTAMATE_SYNTHASE_FERREDOXIN_RXN_p_p2_MC	2.76676	2.6637	2.56583	2.7734	2.84883	2.24156	2.14059	2.03871	1.94654	1.85998	1.7786	1.70194	1.63367	1.86834
GLUTAMATE_SYNTHASE_FERREDOXIN_RXN_p_p3_GC	0	0	0	0	0	0	0	0	0	0	0	0	0	0
GLUTAMATE_SYNTHASE_FERREDOXIN_RXN_p_p3_MC	0.0271788	0.0255767	0.0311092	0.0297416	0.0286639	0.0276605	0.0268926	0.0260718	0.0253042	0.024589	0.0239215	0.023297	0.0226923	0.0212278
GLUTAMATE_SYNTHASE_FERREDOXIN_RXN_p_p4_GC	0	0	0	0	0	0	0	0	0	0	0	0	0	0
GLUTAMATE_SYNTHASE_FERREDOXIN_RXN_p_p4_MC	0	0	0	0	0	0	0	0	0	0	0	0	0	0
GLUTAMATE_SYNTHASE_FERREDOXIN_RXN_p_p5_GC	0	0	0	0	0	0	0	0	0	0	0	0	0	0
GLUTAMATE_SYNTHASE_FERREDOXIN_RXN_p_p5_MC	0	0	0	0	0	0	0	0	0	0	0	0	0	0
GLUTAMATE_SYNTHASE_FERREDOXIN_RXN_p_p6_GC	0	0	0	0	0	0	0	0	0	0	0	0	0	0
GLUTAMATE_SYNTHASE_FERREDOXIN_RXN_p_p6_MC	0	0	0	0	0	0	0	0	0	0	0	0	0	0
GLUTAMATE_SYNTHASE_NADH_RXN_p_p1_GC	0	0	0	0	0	0	0	0	0	0	0	0	0	0
GLUTAMATE_SYNTHASE_NADH_RXN_p_p1_MC	0	0	0	0	0	0	0	0	0	0	0	0	0	0
GLUTAMATE_SYNTHASE_NADH_RXN_p_p2_GC	0	0	0	0	0	0	0	0	0	0	0	0	0	0
GLUTAMATE_SYNTHASE_NADH_RXN_p_p2_MC	0	0	0	0	0	0	0	0	0	0	0	0	0	0
GLUTAMATE_SYNTHASE_NADH_RXN_p_p3_GC	0	0	0	0	0	0	0	0	0	0	0	0	0	0
GLUTAMATE_SYNTHASE_NADH_RXN_p_p3_MC	0	0	0	0	0	0	0	0	0	0	0	0	0	0
GLUTAMATE_SYNTHASE_NADH_RXN_p_p4_GC	0	0	0	0	0	0	0	0	0	0	0	0	0	0
GLUTAMATE_SYNTHASE_NADH_RXN_p_p4_MC	0	0	0	0	0	0	0	0	0	0	0	0	0	0
GLUTAMATE_SYNTHASE_NADH_RXN_p_p5_GC	0	0	0	0	0	0	0	0	0	0	0	0	0	0
GLUTAMATE_SYNTHASE_NADH_RXN_p_p5_MC	0	0	0	0	0	0	0	0	0	0	0	0	0	0
GLUTAMATE_SYNTHASE_NADH_RXN_p_p6_GC	0	0	0	0	0	0	0	0	0	0	0	0	0	0
GLUTAMATE_SYNTHASE_NADH_RXN_p_p6_MC	0	0	0	0	0	0	0	0	0	0	0	0	0	0
GLUTAMIDOTRANS_RXN_p_p1_GC	0	0	0	0	0	0	0	0	0	0	0	0	0	0
GLUTAMIDOTRANS_RXN_p_p1_MC	2.88095e-05	2.96652e-05	3.03726e-05	3.02716e-05	3.00259e-05	2.97781e-05	2.94456e-05	2.86824e-05	2.79214e-05	2.71275e-05	2.63057e-05	2.54613e-05	2.47719e-05	2.30646e-05
GLUTAMIDOTRANS_RXN_p_p2_GC	0	0	0	0	0	0	0	0	0	0	0	0	0	0
GLUTAMIDOTRANS_RXN_p_p2_MC	0.000288095	0.000296652	0.000303726	0.000302716	0.000300259	0.000297779	0.000294456	0.000286824	0.000279214	0.000271275	0.000263057	0.000254613	0.000247719	0.000230646
GLUTAMIDOTRANS_RXN_p_p3_GC	0	0	0	0	0	0	0	0	0	0	0	0	0	0
GLUTAMIDOTRANS_RXN_p_p3_MC	2.88095e-05	2.96652e-05	3.03726e-05	3.02716e-05	3.00259e-05	2.97807e-05	2.94456e-05	2.86824e-05	2.79214e-05	2.71275e-05	2.63057e-05	2.54613e-05	2.47719e-05	2.30646e-05
GLUTAMIDOTRANS_RXN_p_p4_GC	0	0	0	0	0	0	0	0	0	0	0	0	0	0
GLUTAMIDOTRANS_RXN_p_p4_MC	1.92063e-05	9.8884e-06	1.01242e-05	1.00905e-05	1.00086e-05	9.92604e-06	9.8152e-06	9.5608e-06	9.30712e-06	9.0425e-06	8.76858e-06	8.48711e-06	8.2573e-06	7.68821e-06
GLUTAMIDOTRANS_RXN_p_p5_GC	0	0	0	0	0	0	0	0	0	0	0	0	0	0
GLUTAMIDOTRANS_RXN_p_p5_MC	9.60317e-05	9.8884e-05	0.000101242	0.000100905	0.000100086	9.92604e-05	9.8152e-05	9.5608e-05	9.30712e-05	9.0425e-05	8.76858e-05	8.48711e-05	8.2573e-05	7.68821e-05
GLUTAMIDOTRANS_RXN_p_p6_GC	0	0	0	0	0	0	0	0	0	0	0	0	0	0
GLUTAMIDOTRANS_RXN_p_p6_MC	0	9.8884e-06	1.01242e-05	1.00905e-05	1.00086e-05	9.92604e-06	9.8152e-06	9.5608e-06	9.30712e-06	9.0425e-06	8.76858e-06	8.48711e-06	8.2573e-06	7.68821e-06
GLUTAMINESYN_RXN_c_p1_GC	0	0	0	0	0	0	0	0	0	0	0	0	0	0
GLUTAMINESYN_RXN_c_p1_MC	0	0	0	0	0	0	0	0	0	0	0	0	0	0
GLUTAMINESYN_RXN_c_p2_GC	0	0	0	0	0	0	0	0	0	0	0	0	0	0
GLUTAMINESYN_RXN_c_p2_MC	0	0	0	0	0	0.117785	0	0	0	0	0	0	0	0
GLUTAMINESYN_RXN_c_p3_GC	0	0	0	0	0	0	0	0	0	0	0	0	0	0
GLUTAMINESYN_RXN_c_p3_MC	0	0	0	0	0	0	0	0	0	0	0	0	0	0
GLUTAMINESYN_RXN_c_p4_GC	0	0	0	0	0	0	0	0	0	0	0	0	0	0
GLUTAMINESYN_RXN_c_p4_MC	0	0	0	0	0	0	0	0	0	0	0	0	0	0
GLUTAMINESYN_RXN_c_p5_GC	0	0	0	0	0	0	0	0	0	0	0	0	0	0
GLUTAMINESYN_RXN_c_p5_MC	0	0	0	0	0	0	0	0	0	0.00529108	0.0051308	0.0049661	0.00483164	0
GLUTAMINESYN_RXN_c_p6_GC	0	0	0	0	0	0	0	0	0	0	0	0	0	0
GLUTAMINESYN_RXN_c_p6_MC	0	0	0	0	0	0	0	0	0.000544592	0	0.00051308	0	0	0
GLUTAMINESYN_RXN_m_p1_GC	0	0	0	0	0	0	0	0	0	0	0	0	0	0
GLUTAMINESYN_RXN_m_p1_MC	0.00165694	0.00170615	0.00174683	0.00174103	0.00172689	0.0619327	0.00169352	0.00164963	0.00160586	0.0519117	0.00151294	0.0502488	0.0493952	0.00132653
GLUTAMINESYN_RXN_m_p2_GC	1.69791	0	0	2.18404	0	0	0	0	1.48272	0.992845	0	0	0	0
GLUTAMINESYN_RXN_m_p2_MC	2.67168	2.6815	2.58406	2.79157	2.74809	2.14164	2.04179	2.05592	1.85286	1.87626	1.69033	1.61651	1.55056	1.79095
GLUTAMINESYN_RXN_m_p3_GC	0	0	0	0	0	0	0	0	0	0	0	0	0	0
GLUTAMINESYN_RXN_m_p3_MC	0.00165694	0.0268435	0.0328864	0.0315129	0.00172689	0.00171264	0.00169352	0.0277501	0.0269379	0.0261764	0.00151294	0.00146437	0.0241418	0.0225773
GLUTAMINESYN_RXN_m_p4_GC	0	0	0	0	0	0	0	0	0	0	0	0	0	0
GLUTAMINESYN_RXN_m_p4_MC	0.000571518	0.000578605	0.000592402	0.000590433	0.00058564	0.000580808	0.000574322	0.000559436	0.000544592	0.000529108	0.00051308	0.00049661	0.000483164	0.000449864
GLUTAMINESYN_RXN_m_p5_GC	0	0	0	0	0	0	0	0	0	0	0	0	0	0
GLUTAMINESYN_RXN_m_p5_MC	0.00561915	0.00578605	0.00592402	0.00590433	0.0058564	0.00580808	0.00574322	0.00559436	0.00544592	0	0	0	0	0.00449864
GLUTAMINESYN_RXN_m_p6_GC	0	0	0	0	0	0	0	0	0	0	0	0	0	0
GLUTAMINESYN_RXN_m_p6_MC	0.000552312	0.000578605	0.000592402	0.000590433	0.00058564	0.000580808	0.000574322	0.000559436	0	0.000529108	0	0.00049661	0.000483164	0.000449864
GLUTAMINESYN_RXN_p_p1_GC	0	0	0	0	0	0	0	0	0	0	0	0	0	0
GLUTAMINESYN_RXN_p_p1_MC	0.0820051	0.0792174	0.0752119	0.0726955	0.0703366	0.00791374	0.0627963	0.0597339	0.0586252	0.00720931	0.0565371	0.00676652	0.0065833	0.0535243
GLUTAMINESYN_RXN_p_p2_GC	0	2.00045	2.22092	0	2.14187	2.10242	2.01667	1.79543	0	0	0.285485	0	0	0
GLUTAMINESYN_RXN_p_p2_MC	0.112369	0	0	0	0.118765	0	0.116469	0	0.11044	0	0.10405	0.10071	0.0979829	0.09123
GLUTAMINESYN_RXN_p_p3_GC	0	0	0	0	0	0	0	0	0	0	0	0	0	0
GLUTAMINESYN_RXN_p_p3_MC	0.0272076	0.000469031	0	0	0.0286939	0.0276902	0.0269221	0	0	0	0.0239478	0.0233225	0	0
GLUTAMINESYN_RXN_p_p4_GC	0	0	0	0	0	0	0	0	0	0	0	0	0	0
GLUTAMINESYN_RXN_p_p4_MC	0	0	0	0	0	0	0	0	0	0	0	0	0	0
GLUTAMINESYN_RXN_p_p5_GC	0	0	0	0	0	0	0	0	0	0	0	0	0	0
GLUTAMINESYN_RXN_p_p5_MC	0	0	0	0	0	0	0	0	0	0	0	0	0	0
GLUTAMINESYN_RXN_p_p6_GC	0	0	0	0	0	0	0	0	0	0	0	0	0	0
GLUTAMINESYN_RXN_p_p6_MC	0	0	0	0	0	0	0	0	0	0	0	0	0	0
GLUTAMINE_TRNA_LIGASE_RXN_c_p1_GC	0	0	0	0	0	0	0	0	0	0	0	0	0	0
GLUTAMINE_TRNA_LIGASE_RXN_c_p1_MC	0	0	0	0	0	0	0	0	0	0	0	0	0	0
GLUTAMINE_TRNA_LIGASE_RXN_c_p2_GC	0	0	0	0	0	0	0	0	0	0	0	0	0	0
GLUTAMINE_TRNA_LIGASE_RXN_c_p2_MC	0	0	0	0	0	0	0	0	0	0	0	0	0	0
GLUTAMINE_TRNA_LIGASE_RXN_c_p3_GC	0	0	0	0	0	0	0	0	0	0	0	0	0	0
GLUTAMINE_TRNA_LIGASE_RXN_c_p3_MC	0	0	0	0	0	0	0	0	0	0	0	0	0	0
GLUTAMINE_TRNA_LIGASE_RXN_c_p4_GC	0	0	0	0	0	0	0	0	0	0	0	0	0	0
GLUTAMINE_TRNA_LIGASE_RXN_c_p4_MC	0	0	0	0	0	0	0	0	0	0	0	0	0	0
GLUTAMINE_TRNA_LIGASE_RXN_c_p5_GC	0	0	0	0	0	0	0	0	0	0	0	0	0	0
GLUTAMINE_TRNA_LIGASE_RXN_c_p5_MC	0	0	0	0	0	0	0	0	0	0	0	0	0	0
GLUTAMINE_TRNA_LIGASE_RXN_c_p6_GC	0	0	0	0	0	0	0	0	0	0	0	0	0	0
GLUTAMINE_TRNA_LIGASE_RXN_c_p6_MC	0	0	0	0	0	0	0	0	0	0	0	0	0	0
GLUTARYL_COA_DEHYDROG_RXN_m_p1_GC	0	0	0	0	0	0	0	0	0	0	0	0	0	0
GLUTARYL_COA_DEHYDROG_RXN_m_p1_MC	0	0	0	0	0	0	0	0	0	0	0	0	0	0
GLUTARYL_COA_DEHYDROG_RXN_m_p2_GC	0	0	0	0	0	0	0	0	0	0	0	0	0	0
GLUTARYL_COA_DEHYDROG_RXN_m_p2_MC	0	0	0	0	0	0	0	0	0	0	0	0	0	0
GLUTARYL_COA_DEHYDROG_RXN_m_p3_GC	0	0	0	0	0	0	0	0	0	0	0	0	0	0
GLUTARYL_COA_DEHYDROG_RXN_m_p3_MC	0	0	0	0	0	0	0	0	0	0	0	0	0	0
GLUTARYL_COA_DEHYDROG_RXN_m_p4_GC	0	0	0	0	0	0	0	0	0	0	0	0	0	0
GLUTARYL_COA_DEHYDROG_RXN_m_p4_MC	0	0	0	0	0	0	0	0	0	0	0	0	0	0
GLUTARYL_COA_DEHYDROG_RXN_m_p5_GC	0	0	0	0	0	0	0	0	0	0	0	0	0	0
GLUTARYL_COA_DEHYDROG_RXN_m_p5_MC	0	0	0	0	0	0	0	0	0	0	0	0	0	0
GLUTARYL_COA_DEHYDROG_RXN_m_p6_GC	0	0	0	0	0	0	0	0	0	0	0	0	0	0
GLUTARYL_COA_DEHYDROG_RXN_m_p6_MC	0	0	0	0	0	0	0	0	0	0	0	0	0	0
GLUTATHIONE_PEROXIDASE_RXN_p_p1_GC	0	0	0	0	0	0	0	0	0	0	0	0	0	0
GLUTATHIONE_PEROXIDASE_RXN_p_p1_MC	0	0	0	0	0	0	0	0	0	0	0	0	0	0
GLUTATHIONE_PEROXIDASE_RXN_p_p2_GC	0	0	0	0	0	0	0	0	0	0	0	0	0	0
GLUTATHIONE_PEROXIDASE_RXN_p_p2_MC	0	0	0	0	0	0	0	0	0	0	0	0	0	0
GLUTATHIONE_PEROXIDASE_RXN_p_p3_GC	0	0	0	0	0	0	0	0	0	0	0	0	0	0
GLUTATHIONE_PEROXIDASE_RXN_p_p3_MC	0	0	0	0	0	0	0	0	0	0	0	0	0	0
GLUTATHIONE_PEROXIDASE_RXN_p_p4_GC	0	0	0	0	0	0	0	0	0	0	0	0	0	0
GLUTATHIONE_PEROXIDASE_RXN_p_p4_MC	0	0	0	0	0	0	0	0	0	0	0	0	0	0
GLUTATHIONE_PEROXIDASE_RXN_p_p5_GC	0	0	0	0	0	0	0	0	0	0	0	0	0	0
GLUTATHIONE_PEROXIDASE_RXN_p_p5_MC	0	0	0	0	0	0	0	0	0	0	0	0	0	0
GLUTATHIONE_PEROXIDASE_RXN_p_p6_GC	0	0	0	0	0	0	0	0	0	0	0	0	0	0
GLUTATHIONE_PEROXIDASE_RXN_p_p6_MC	0	0	0	0	0	0	0	0	0	0	0	0	0	0
GLUTATHIONE_REDUCT_NADPH_RXN_m_p1_GC	0	0	0	0	0	0	0	0	0	0	0	0	0	0
GLUTATHIONE_REDUCT_NADPH_RXN_m_p1_MC	0	0	0	0	0	0	0	0	0	0	0	0	0	0
GLUTATHIONE_REDUCT_NADPH_RXN_m_p2_GC	0	0	0	0	0	0	0	0	0	0	0	0	0	0
GLUTATHIONE_REDUCT_NADPH_RXN_m_p2_MC	0	0	0	0	0	0	0	0	0	0	0	0	0	0
GLUTATHIONE_REDUCT_NADPH_RXN_m_p3_GC	0	0	0	0	0	0	0	0	0	0	0	0	0	0
GLUTATHIONE_REDUCT_NADPH_RXN_m_p3_MC	0	0	0	0	0	0	0	0	0	0	0	0	0	0
GLUTATHIONE_REDUCT_NADPH_RXN_m_p4_GC	0	0	0	0	0	0	0	0	0	0	0	0	0	0
GLUTATHIONE_REDUCT_NADPH_RXN_m_p4_MC	0	0	0	0	0	0	0	0	0	0	0	0	0	0
GLUTATHIONE_REDUCT_NADPH_RXN_m_p5_GC	0	0	0	0	0	0	0	0	0	0	0	0	0	0
GLUTATHIONE_REDUCT_NADPH_RXN_m_p5_MC	0	0	0	0	0	0	0	0	0	0	0	0	0	0
GLUTATHIONE_REDUCT_NADPH_RXN_m_p6_GC	0	0	0	0	0	0	0	0	0	0	0	0	0	0
GLUTATHIONE_REDUCT_NADPH_RXN_m_p6_MC	0	0	0	0	0	0	0	0	0	0	0	0	0	0
GLUTATHIONE_REDUCT_NADPH_RXN_p_p1_GC	0	0	0	0	0	0	0	0	0	0	0	0	0	0
GLUTATHIONE_REDUCT_NADPH_RXN_p_p1_MC	5.7619e-05	5.93304e-05	6.07452e-05	6.05432e-05	6.00518e-05	5.95562e-05	5.88912e-05	5.73648e-05	5.58427e-05	5.4255e-05	5.26115e-05	5.09226e-05	4.95438e-05	4.61293e-05
GLUTATHIONE_REDUCT_NADPH_RXN_p_p2_GC	0	0	0	0	0	0	0	0	0	0	0	0	0	0
GLUTATHIONE_REDUCT_NADPH_RXN_p_p2_MC	0.000864285	0.000889956	0.000911178	0.000908148	0.000900776	0.000893344	0.000883368	0.000860472	0.000837641	0.000813825	0.000789172	0.000763839	0.000743157	0.000691939
GLUTATHIONE_REDUCT_NADPH_RXN_p_p3_GC	0	0	0	0	0	0	0	0	0	0	0	0	0	0
GLUTATHIONE_REDUCT_NADPH_RXN_p_p3_MC	0	0	0	0	0	0	0	0	0	0	0	0	0	0
GLUTATHIONE_REDUCT_NADPH_RXN_p_p4_GC	0	0	0	0	0	0	0	0	0	0	0	0	0	0
GLUTATHIONE_REDUCT_NADPH_RXN_p_p4_MC	0	0	0	0	0	0	0	0	0	0	0	0	0	0
GLUTATHIONE_REDUCT_NADPH_RXN_p_p5_GC	0	0	0	0	0	0	0	0	0	0	0	0	0	0
GLUTATHIONE_REDUCT_NADPH_RXN_p_p5_MC	0	0	0	0	0	0	0	0	0	0	0	0	0	0
GLUTATHIONE_REDUCT_NADPH_RXN_p_p6_GC	0	0	0	0	0	0	0	0	0	0	0	0	0	0
GLUTATHIONE_REDUCT_NADPH_RXN_p_p6_MC	0	0	0	0	0	0	0	0	0	0	0	0	0	0
GLUTDECARBOX_RXN_c_p1_GC	0	0	0	0	0	0	0	0	0	0	0	0	0	0
GLUTDECARBOX_RXN_c_p1_MC	0.000158063	0.000162758	0.000166639	0.000166085	0.000164737	0.000163377	0.000161553	0.000157366	0.00015319	0.000148835	0.000144326	0.000139693	0.000135911	0.000126544
GLUTDECARBOX_RXN_c_p2_GC	0	0	0	0	0	0	0	0	0	0	0	0	0	0
GLUTDECARBOX_RXN_c_p2_MC	0.00158063	0.00162758	0.00183303	0.00182693	0.0018121	0.00245066	0.00242329	0.00236048	0.00229785	0.00223252	0.00216489	0.0020954	0.00203866	0.00189816
GLUTDECARBOX_RXN_c_p3_GC	0	0	0	0	0	0	0	0	0	0	0	0	0	0
GLUTDECARBOX_RXN_c_p3_MC	0.000158063	0.000162758	0	0	0	0	0	0	0	0	0	0	0	0
GLUTDECARBOX_RXN_c_p4_GC	0	0	0	0	0	0	0	0	0	0	0	0	0	0
GLUTDECARBOX_RXN_c_p4_MC	5.26877e-05	5.42526e-05	5.55463e-05	5.53616e-05	5.49122e-05	0	0	0	0	0	0	0	0	0
GLUTDECARBOX_RXN_c_p5_GC	0	0	0	0	0	0	0	0	0	0	0	0	0	0
GLUTDECARBOX_RXN_c_p5_MC	0.000526877	0.000542526	0.000555463	0.000553616	0.000549122	0	0	0	0	0	0	0	0	0
GLUTDECARBOX_RXN_c_p6_GC	0	0	0	0	0	0	0	0	0	0	0	0	0	0
GLUTDECARBOX_RXN_c_p6_MC	5.26877e-05	5.42526e-05	5.55463e-05	5.53616e-05	5.49122e-05	0	0	0	0	0	0	0	0	0
GLUTKIN_RXN_c_p1_GC	0	0	0	0	0	0	0	0	0	0	0	0	0	0
GLUTKIN_RXN_c_p1_MC	2.88095e-05	2.96652e-05	3.03726e-05	3.02716e-05	3.00259e-05	2.97781e-05	2.94456e-05	2.86824e-05	2.79214e-05	2.71275e-05	2.63057e-05	2.54613e-05	2.47719e-05	2.30646e-05
GLUTKIN_RXN_c_p2_GC	0	0	0	0	0	0	0	0	0	0	0	0	0	0
GLUTKIN_RXN_c_p2_MC	0.000288095	0.000296652	0.026182	0.0260949	0.0258831	0.025016	0.0247367	0.0227715	0.0221673	0.021537	0.0208846	0.0202142	0.0196669	0.0245856
GLUTKIN_RXN_c_p3_GC	0	0	0	0	0	0	0	0	0	0	0	0	0	0
GLUTKIN_RXN_c_p3_MC	0.0152278	0.0156801	0	0	0	0	0	0	0	0	0	0	0	0
GLUTKIN_RXN_c_p4_GC	0	0	0	0	0	0	0	0	0	0	0	0	0	0
GLUTKIN_RXN_c_p4_MC	0	0	0	0	0	0	0	0	0	0	0	0	0	0
GLUTKIN_RXN_c_p5_GC	0	0	0	0	0	0	0	0	0	0	0	0	0	0
GLUTKIN_RXN_c_p5_MC	0	0	0	0	0	0	0	0	0	0	0	0	0	0
GLUTKIN_RXN_c_p6_GC	0	0	0	0	0	0	0	0	0	0	0	0	0	0
GLUTKIN_RXN_c_p6_MC	0	0	0	0	0	0	0	0	0	0	0	0	0	0
GLUTSEMIALDEHYDROG_RXN_c_p1_GC	0	0	0	0	0	0	0	0	0	0	0	0	0	0
GLUTSEMIALDEHYDROG_RXN_c_p1_MC	2.88095e-05	2.96652e-05	3.03726e-05	3.02716e-05	3.00259e-05	2.97781e-05	2.94456e-05	2.86824e-05	2.79214e-05	2.71275e-05	2.63057e-05	2.54613e-05	2.47719e-05	2.30646e-05
GLUTSEMIALDEHYDROG_RXN_c_p2_GC	0	0	0	0	0	0	0	0	0	0	0	0	0	0
GLUTSEMIALDEHYDROG_RXN_c_p2_MC	0.000288095	0.000296652	0.026182	0.0260949	0.0258831	0.025016	0.0247367	0.0227715	0.0221673	0.021537	0.0208846	0.0202142	0.0196669	0.0245856
GLUTSEMIALDEHYDROG_RXN_c_p3_GC	0	0	0	0	0	0	0	0	0	0	0	0	0	0
GLUTSEMIALDEHYDROG_RXN_c_p3_MC	0.0152278	0.0156801	0	0	0	0	0	0	0	0	0	0	0	0
GLUTSEMIALDEHYDROG_RXN_c_p4_GC	0	0	0	0	0	0	0	0	0	0	0	0	0	0
GLUTSEMIALDEHYDROG_RXN_c_p4_MC	0	0	0	0	0	0	0	0	0	0	0	0	0	0
GLUTSEMIALDEHYDROG_RXN_c_p5_GC	0	0	0	0	0	0	0	0	0	0	0	0	0	0
GLUTSEMIALDEHYDROG_RXN_c_p5_MC	0	0	0	0	0	0	0	0	0	0	0	0	0	0
GLUTSEMIALDEHYDROG_RXN_c_p6_GC	0	0	0	0	0	0	0	0	0	0	0	0	0	0
GLUTSEMIALDEHYDROG_RXN_c_p6_MC	0	0	0	0	0	0	0	0	0	0	0	0	0	0
GLY3KIN_RXN_p_p1_GC	0	0	0	0	0	0	0	0	0	0	0	0	0	0
GLY3KIN_RXN_p_p1_MC	0.0747077	0.0717033	0.0685571	0.0660627	0.0637577	0.0616092	0.0563445	0.0534494	0.0525074	0.051617	0.0507733	0.0499721	0.049126	0.0484707
GLY3KIN_RXN_p_p2_GC	1.69791	2.00045	2.22092	2.18404	2.14187	2.10242	2.01667	1.79543	1.48272	0.992845	0.285485	0	0	0
GLY3KIN_RXN_p_p2_MC	2.63183	2.52476	2.45892	2.66685	2.74314	2.13674	2.03694	1.93775	1.84826	1.76449	1.686	1.61232	1.54648	1.78715
GLY3KIN_RXN_p_p3_GC	0	0	0	0	0	0	0	0	0	0	0	0	0	0
GLY3KIN_RXN_p_p3_MC	0.0637404	0.0632243	0.0327083	0.0313354	0.0302447	0.0292282	0.0284429	0.0275819	0.0267742	0.0260173	0.0253065	0.0246375	0.0239965	0.0224421
GLY3KIN_RXN_p_p4_GC	0	0	0	0	0	0	0	0	0	0	0	0	0	0
GLY3KIN_RXN_p_p4_MC	0	0	0	0	0	0	0	0	0	0	0	0	0	0
GLY3KIN_RXN_p_p5_GC	0	0	0	0	0	0	0	0	0	0	0	0	0	0
GLY3KIN_RXN_p_p5_MC	0	0	0	0	0	0	0	0	0	0	0	0	0	0
GLY3KIN_RXN_p_p6_GC	0	0	0	0	0	0	0	0	0	0	0	0	0	0
GLY3KIN_RXN_p_p6_MC	0	0	0	0	0	0	0	0	0	0	0	0	0	0
GLYC3PDEHYDROGBIOSYN_RXN_c_p1_GC	0	0	0	0	0	0	0	0	0	0	0	0	0	0
GLYC3PDEHYDROGBIOSYN_RXN_c_p1_MC	0	0	0	0	0	0	0	0	0	0	0	0	0	0
GLYC3PDEHYDROGBIOSYN_RXN_c_p2_GC	0	0	0	0	0	0	0	0	0	0	0	0	0	0
GLYC3PDEHYDROGBIOSYN_RXN_c_p2_MC	0	0	0	0	0	0	0	0	0	0	0	0	0	0
GLYC3PDEHYDROGBIOSYN_RXN_c_p3_GC	0	0	0	0	0	0	0	0	0	0	0	0	0	0
GLYC3PDEHYDROGBIOSYN_RXN_c_p3_MC	0	0	0	0	0	0	0	0	0	0	0	0	0	0
GLYC3PDEHYDROGBIOSYN_RXN_c_p4_GC	0	0	0	0	0	0	0	0	0	0	0	0	0	0
GLYC3PDEHYDROGBIOSYN_RXN_c_p4_MC	0	0	0	0	0	0	0	0	0	0	0	0	0	0
GLYC3PDEHYDROGBIOSYN_RXN_c_p5_GC	0	0	0	0	0	0	0	0	0	0	0	0	0	0
GLYC3PDEHYDROGBIOSYN_RXN_c_p5_MC	0	0	0	0	0	0	0	0	0	0	0	0	0	0
GLYC3PDEHYDROGBIOSYN_RXN_c_p6_GC	0	0	0	0	0	0	0	0	0	0	0	0	0	0
GLYC3PDEHYDROGBIOSYN_RXN_c_p6_MC	0	0	0	0	0	0	0	0	0	0	0	0	0	0
GLYCERATE_GLYCOLLATE_pc_p1_GC	0	0	0	0	0	0	0	0	0	0	0	0	0	0
GLYCERATE_GLYCOLLATE_pc_p1_MC	0.0747077	0.0717033	0.0685571	0.0660627	0.0637577	0.0616092	0.0563445	0.0534494	0.0525074	0.051617	0.0507733	0.0499721	0.049126	0.0484707
GLYCERATE_GLYCOLLATE_pc_p2_GC	1.69791	2.00045	2.22092	2.18404	2.14187	2.10242	2.01667	1.79543	1.48272	0.992845	0.285485	0	0	0
GLYCERATE_GLYCOLLATE_pc_p2_MC	2.63183	2.52476	2.45892	2.66685	2.74314	2.13674	2.03694	1.93775	1.84826	1.76449	1.686	1.61232	1.54648	1.78715
GLYCERATE_GLYCOLLATE_pc_p3_GC	0	0	0	0	0	0	0	0	0	0	0	0	0	0
GLYCERATE_GLYCOLLATE_pc_p3_MC	0.0637404	0.0632243	0.0327083	0.0313354	0.0302447	0.0292282	0.0284429	0.0275819	0.0267742	0.0260173	0.0253065	0.0246375	0.0239965	0.0224421
GLYCERATE_GLYCOLLATE_pc_p4_GC	0	0	0	0	0	0	0	0	0	0	0	0	0	0
GLYCERATE_GLYCOLLATE_pc_p4_MC	0	0	0	0	0	0	0	0	0	0	0	0	0	0
GLYCERATE_GLYCOLLATE_pc_p5_GC	0	0	0	0	0	0	0	0	0	0	0	0	0	0
GLYCERATE_GLYCOLLATE_pc_p5_MC	0	0	0	0	0	0	0	0	0	0	0	0	0	0
GLYCERATE_GLYCOLLATE_pc_p6_GC	0	0	0	0	0	0	0	0	0	0	0	0	0	0
GLYCERATE_GLYCOLLATE_pc_p6_MC	0	0	0	0	0	0	0	0	0	0	0	0	0	0
GLYCEROL_3P_pc_p1_GC	0	0	0	0	0	0	0	0	0	0	0	0	0	0
GLYCEROL_3P_pc_p1_MC	0	0	0	0	0	0	0	0	0	0	0	0	0	0
GLYCEROL_3P_pc_p2_GC	0	0	0	0	0	0	0	0	0	0	0	0	0	0
GLYCEROL_3P_pc_p2_MC	0	0	0	0	0	0	0	0	0	0	0	0	0	0
GLYCEROL_3P_pc_p3_GC	0	0	0	0	0	0	0	0	0	0	0	0	0	0
GLYCEROL_3P_pc_p3_MC	0	0	0	0	0	0	0	0	0	0	0	0	0	0
GLYCEROL_3P_pc_p4_GC	0	0	0	0	0	0	0	0	0	0	0	0	0	0
GLYCEROL_3P_pc_p4_MC	0	0	0	0	0	0	0	0	0	0	0	0	0	0
GLYCEROL_3P_pc_p5_GC	0	0	0	0	0	0	0	0	0	0	0	0	0	0
GLYCEROL_3P_pc_p5_MC	0	0	0	0	0	0	0	0	0	0	0	0	0	0
GLYCEROL_3P_pc_p6_GC	0	0	0	0	0	0	0	0	0	0	0	0	0	0
GLYCEROL_3P_pc_p6_MC	0	0	0	0	0	0	0	0	0	0	0	0	0	0
GLYCINE_AMINOTRANSFERASE_RXN_x_p1_GC	0	0	0	0	0	0	0	0	0	0	0	0	0	0
GLYCINE_AMINOTRANSFERASE_RXN_x_p1_MC	0.0744344	0.0714219	0.0693074	0.0668105	0.0644994	0.0623448	0.0570719	0.0541579	0.0531971	0.0522871	0.0514231	0.0506011	0.049738	0.0490404
GLYCINE_AMINOTRANSFERASE_RXN_x_p2_GC	1.69791	2.00045	2.22092	2.18404	2.14187	2.10242	2.01667	1.79543	1.48272	0.992845	0.285485	0	0	0
GLYCINE_AMINOTRANSFERASE_RXN_x_p2_MC	2.71131	2.6066	2.46749	2.67539	2.75161	2.14514	2.04525	1.94584	1.85614	1.77215	1.69342	1.6195	1.55347	1.7932
GLYCINE_AMINOTRANSFERASE_RXN_x_p3_GC	0	0	0	0	0	0	0	0	0	0	0	0	0	0
GLYCINE_AMINOTRANSFERASE_RXN_x_p3_MC	0.00202106	-0.000328205	0.033365	0.0319899	0.0308939	0.0298721	0.0290795	0.028202	0.0273779	0.0266038	0.0258752	0.0251881	0.0245321	0.0229408
GLYCINE_AMINOTRANSFERASE_RXN_x_p4_GC	0	0	0	0	0	0	0	0	0	0	0	0	0	0
GLYCINE_AMINOTRANSFERASE_RXN_x_p4_MC	0	0	0	0	0	0	0	0	0	0	0	0	0	0
GLYCINE_AMINOTRANSFERASE_RXN_x_p5_GC	0	0	0	0	0	0	0	0	0	0	0	0	0	0
GLYCINE_AMINOTRANSFERASE_RXN_x_p5_MC	0	0	0	0	0	0	0	0	0	0	0	0	0	0
GLYCINE_AMINOTRANSFERASE_RXN_x_p6_GC	0	0	0	0	0	0	0	0	0	0	0	0	0	0
GLYCINE_AMINOTRANSFERASE_RXN_x_p6_MC	0	0	0	0	0	0	0	0	0	0	0	0	0	0
GLYCINE_TRNA_LIGASE_RXN_c_p1_GC	0	0	0	0	0	0	0	0	0	0	0	0	0	0
GLYCINE_TRNA_LIGASE_RXN_c_p1_MC	0	0	0	0	0	0	0	0	0	0	0	0	0	0
GLYCINE_TRNA_LIGASE_RXN_c_p2_GC	0	0	0	0	0	0	0	0	0	0	0	0	0	0
GLYCINE_TRNA_LIGASE_RXN_c_p2_MC	0	0	0	0	0	0	0	0	0	0	0	0	0	0
GLYCINE_TRNA_LIGASE_RXN_c_p3_GC	0	0	0	0	0	0	0	0	0	0	0	0	0	0
GLYCINE_TRNA_LIGASE_RXN_c_p3_MC	0	0	0	0	0	0	0	0	0	0	0	0	0	0
GLYCINE_TRNA_LIGASE_RXN_c_p4_GC	0	0	0	0	0	0	0	0	0	0	0	0	0	0
GLYCINE_TRNA_LIGASE_RXN_c_p4_MC	0	0	0	0	0	0	0	0	0	0	0	0	0	0
GLYCINE_TRNA_LIGASE_RXN_c_p5_GC	0	0	0	0	0	0	0	0	0	0	0	0	0	0
GLYCINE_TRNA_LIGASE_RXN_c_p5_MC	0	0	0	0	0	0	0	0	0	0	0	0	0	0
GLYCINE_TRNA_LIGASE_RXN_c_p6_GC	0	0	0	0	0	0	0	0	0	0	0	0	0	0
GLYCINE_TRNA_LIGASE_RXN_c_p6_MC	0	0	0	0	0	0	0	0	0	0	0	0	0	0
GLYCOGENSYN_RXN_p_p1_GC	0	0	0	0	0	0	0	0	0	0	0	0	0	0
GLYCOGENSYN_RXN_p_p1_MC	0	0	0	0	0	0	0	0	0	0	0	0	0	0
GLYCOGENSYN_RXN_p_p2_GC	1.67082	2.13226	2.56239	2.57971	2.58606	2.59217	2.64594	2.67113	2.63254	2.46625	2.04374	0	0	0.2077
GLYCOGENSYN_RXN_p_p2_MC	1.03408	1.05217	1.17818	1.60026	2.05467	2.58015	3.13685	3.81664	4.4256	5.02694	5.61964	6.20413	6.70089	6.80007
GLYCOGENSYN_RXN_p_p3_GC	2.35047	2.3241	2.18609	2.28566	2.24447	2.19877	1.98012	1.78435	1.50868	1.173	1.0946	0.644236	0.254583	0
GLYCOGENSYN_RXN_p_p3_MC	0	0	0	0	0	0	0	0	0	0	0	0	0	0
GLYCOGENSYN_RXN_p_p4_GC	0	0	0	0	0	0	0.0794463	0.141073	0.22055	0.313706	0.424591	0.643555	0.702183	0
GLYCOGENSYN_RXN_p_p4_MC	0	0	0	0	0	0	0	0	0	0	0	0	0	0
GLYCOGENSYN_RXN_p_p5_GC	0	0	0	0	0	0	0	0	0	0	0	0	0	0
GLYCOGENSYN_RXN_p_p5_MC	0	0	0	0	0	0	0	0	0	0	0	0	0	0
GLYCOGENSYN_RXN_p_p6_GC	0	0	0	0	0	0	0	0	0	0	0	0	0	0
GLYCOGENSYN_RXN_p_p6_MC	0	0	0	0	0	0	0	0	0	0	0	0	0	0
GLYCOLLATE_pc_p1_GC	0	0	0	0	0	0	0	0	0	0	0	0	0	0
GLYCOLLATE_pc_p1_MC	0.0744344	0.0714219	0.0693074	0.0668105	0.0644994	0.0623448	0.0570719	0.0541579	0.0531971	0.0522871	0.0514231	0.0506011	0.049738	0.0490404
GLYCOLLATE_pc_p2_GC	0.217021	-0.261401	-0.629617	-0.671902	-0.70582	-0.735011	-0.690918	-0.628549	-0.541617	-0.365979	-0.0725342	0	0	0
GLYCOLLATE_pc_p2_MC	2.71131	2.6066	2.46749	2.0116	1.70444	2.14514	2.04525	1.94584	1.85614	1.77215	1.69342	1.6195	1.55347	1.05364
GLYCOLLATE_pc_p3_GC	0	0	0	0	0	0	0	0	0	0	0	0	0	0
GLYCOLLATE_pc_p3_MC	0.00202106	-0.000328205	0.033365	0.0319899	0.0308939	0.0298721	0.0290795	0.028202	0.0273779	0.0266038	0.0258752	0.0251881	0.0245321	0.0229408
GLYCOLLATE_pc_p4_GC	0	0	0	0	0	0	0	0	0	0	0	0	0	0
GLYCOLLATE_pc_p4_MC	0	0	0	0	0	0	0	0	0	0	0	0	0	0
GLYCOLLATE_pc_p5_GC	0	0	0	0	0	0	0	0	0	0	0	0	0	0
GLYCOLLATE_pc_p5_MC	0	0	0	0	0	0	0	0	0	0	0	0	0	0
GLYCOLLATE_pc_p6_GC	0	0	0	0	0	0	0	0	0	0	0	0	0	0
GLYCOLLATE_pc_p6_MC	0	0	0	0	0	0	0	0	0	0	0	0	0	0
GLYOHMETRANS_RXN_c_p1_GC	0	0	0	0	0	0	0	0	0	0	0	0	0	0
GLYOHMETRANS_RXN_c_p1_MC	0	0	0	0	0	0	0	0	0	0	0	0	0	0
GLYOHMETRANS_RXN_c_p2_GC	0	0	0	0	0	0	0	0	0	0	0	0	0	0
GLYOHMETRANS_RXN_c_p2_MC	0	0	0	0	0	0	0	0	0	0	0	0	0	0
GLYOHMETRANS_RXN_c_p3_GC	0	0	0	0	0	0	0	0	0	0	0	0	0	0
GLYOHMETRANS_RXN_c_p3_MC	0	0	0	0	0	0	0	0	0	0	0	0	0	0
GLYOHMETRANS_RXN_c_p4_GC	0	0	0	0	0	0	0	0	0	0	0	0	0	0
GLYOHMETRANS_RXN_c_p4_MC	0	0	1.72385e-05	1.71812e-05	1.70417e-05	1.69011e-05	1.67124e-05	1.62792e-05	1.58473e-05	1.53967e-05	1.49303e-05	1.4451e-05	1.40597e-05	1.30907e-05
GLYOHMETRANS_RXN_c_p5_GC	0	0	0	0	0	0	0	0	0	0	0	0	0	0
GLYOHMETRANS_RXN_c_p5_MC	0	0	0.000172385	0.000171812	0.000170417	0.000169011	0.000167124	0.000162792	0.000158473	0.000153967	0.000149303	0.00014451	0.000140597	0.000130907
GLYOHMETRANS_RXN_c_p6_GC	0	0	0	0	0	0	0	0	0	0	0	0	0	0
GLYOHMETRANS_RXN_c_p6_MC	0	0	1.72385e-05	1.71812e-05	1.70417e-05	1.69011e-05	1.67124e-05	1.62792e-05	1.58473e-05	1.53967e-05	1.49303e-05	1.4451e-05	1.40597e-05	1.30907e-05
GLYOHMETRANS_RXN_m_p1_GC	0	0	0	0	0	0	0	0	0	0	0	0	0	0
GLYOHMETRANS_RXN_m_p1_MC	-0.0750667	-0.0720729	-0.0689355	-0.0664399	-0.0641318	-0.0619802	-0.0567114	-0.0538067	-0.0528553	-0.051955	-0.0511011	-0.0502894	-0.0494347	-0.0487581
GLYOHMETRANS_RXN_m_p2_GC	-1.69791	-2.00045	-2.22092	-2.18404	-2.14187	-2.10242	-2.01667	-1.79543	-1.48272	-0.992845	-0.285485	0	0	0
GLYOHMETRANS_RXN_m_p2_MC	-2.67096	-2.56506	-2.46316	-2.67107	-2.74734	-2.1409	-2.04105	-1.94176	-1.85216	-1.76828	-1.68967	-1.61587	-1.54994	-1.79037
GLYOHMETRANS_RXN_m_p3_GC	0	0	0	0	0	0	0	0	0	0	0	0	0	0
GLYOHMETRANS_RXN_m_p3_MC	-0.028898	-0.027347	-0.0329956	-0.0316217	-0.0305287	-0.0295099	-0.0287214	-0.0278532	-0.0270383	-0.0262739	-0.0255553	-0.0248784	-0.0242308	-0.0226603
GLYOHMETRANS_RXN_m_p4_GC	0	0	0	0	0	0	0	0	0	0	0	0	0	0
GLYOHMETRANS_RXN_m_p4_MC	-9.08408e-05	-9.35389e-05	0	0	0	0	0	0	0	0	0	0	0	0
GLYOHMETRANS_RXN_m_p5_GC	0	0	0	0	0	0	0	0	0	0	0	0	0	0
GLYOHMETRANS_RXN_m_p5_MC	-0.000908408	-0.000935389	0	0	0	0	0	0	0	0	0	0	0	0
GLYOHMETRANS_RXN_m_p6_GC	0	0	0	0	0	0	0	0	0	0	0	0	0	0
GLYOHMETRANS_RXN_m_p6_MC	-9.08408e-05	-9.35389e-05	0	0	0	0	0	0	0	0	0	0	0	0
GLYOHMETRANS_RXN_p_p1_GC	0	0	0	0	0	0	0	0	0	0	0	0	0	0
GLYOHMETRANS_RXN_p_p1_MC	0	0	0	0	0	0	0	0	0	0	0	0	0	0
GLYOHMETRANS_RXN_p_p2_GC	0	0	0	0	0	0	0	0	0	0	0	0	0	0
GLYOHMETRANS_RXN_p_p2_MC	0	0	0	0	0	0	0	0	0	0	0	0	0	0
GLYOHMETRANS_RXN_p_p3_GC	0	0	0	0	0	0	0	0	0	0	0	0	0	0
GLYOHMETRANS_RXN_p_p3_MC	0	0	0	0	0	0	0	0	0	0	0	0	0	0
GLYOHMETRANS_RXN_p_p4_GC	0	0	0	0	0	0	0	0	0	0	0	0	0	0
GLYOHMETRANS_RXN_p_p4_MC	0	0	0	0	0	0	0	0	0	0	0	0	0	0
GLYOHMETRANS_RXN_p_p5_GC	0	0	0	0	0	0	0	0	0	0	0	0	0	0
GLYOHMETRANS_RXN_p_p5_MC	0	0	0	0	0	0	0	0	0	0	0	0	0	0
GLYOHMETRANS_RXN_p_p6_GC	0	0	0	0	0	0	0	0	0	0	0	0	0	0
GLYOHMETRANS_RXN_p_p6_MC	0	0	0	0	0	0	0	0	0	0	0	0	0	0
GLYRIBONUCSYN_RXN_p_p1_GC	0	0	0	0	0	0	0	0	0	0	0	0	0	0
GLYRIBONUCSYN_RXN_p_p1_MC	0	0	0	0	0	0	0	0	0	0	0	0	0	0
GLYRIBONUCSYN_RXN_p_p2_GC	0	0	0	0	0	0	0	0	0	0	0	0	0	0
GLYRIBONUCSYN_RXN_p_p2_MC	0	0	0	0	0	0	0	0	0	0	0	0	0	0
GLYRIBONUCSYN_RXN_p_p3_GC	0	0	0	0	0	0	0	0	0	0	0	0	0	0
GLYRIBONUCSYN_RXN_p_p3_MC	0	0	0	0	0	0	0	0	0	0	0	0	0	0
GLYRIBONUCSYN_RXN_p_p4_GC	0	0	0	0	0	0	0	0	0	0	0	0	0	0
GLYRIBONUCSYN_RXN_p_p4_MC	0	0	0	0	0	0	0	0	0	0	0	0	0	0
GLYRIBONUCSYN_RXN_p_p5_GC	0	0	0	0	0	0	0	0	0	0	0	0	0	0
GLYRIBONUCSYN_RXN_p_p5_MC	0	0	0	0	0	0	0	0	0	0	0	0	0	0
GLYRIBONUCSYN_RXN_p_p6_GC	0	0	0	0	0	0	0	0	0	0	0	0	0	0
GLYRIBONUCSYN_RXN_p_p6_MC	0	0	0	0	0	0	0	0	0	0	0	0	0	0
GLY_PROTON_rev_vc_p1_GC	0	0	0	0	0	0	0	0	0	0	0	0	0	0
GLY_PROTON_rev_vc_p1_MC	0	0	0	0	0	0	0	0	0	0	0	0	0	0
GLY_PROTON_rev_vc_p2_GC	0	0	0	0	0	0	0	0	0	0	0	0	0	0
GLY_PROTON_rev_vc_p2_MC	0	0	0	0	0	0	0	0	0	0	0	0	0	0
GLY_PROTON_rev_vc_p3_GC	0	0	0	0	0	0	0	0	0	0	0	0	0	0
GLY_PROTON_rev_vc_p3_MC	0	0	0	0	0	0	0	0	0	0	0	0	0	0
GLY_PROTON_rev_vc_p4_GC	0	0	0	0	0	0	0	0	0	0	0	0	0	0
GLY_PROTON_rev_vc_p4_MC	0.000678711	0.000688981	0	0	0	0	0	0	0	0	0	0	0	0
GLY_PROTON_rev_vc_p5_GC	0	0	0	0	0	0	0	0	0	0	0	0	0	0
GLY_PROTON_rev_vc_p5_MC	0.00669107	0.00688981	0	0	0	0	0	0	0	0	0	0	0	0
GLY_PROTON_rev_vc_p6_GC	0	0	0	0	0	0	0	0	0	0	0	0	0	0
GLY_PROTON_rev_vc_p6_MC	0.000659504	0.000688981	0	0	0	0	0	0	0	0	0	0	0	0
GLY_PROTON_vc_p1_GC	0	0	0	0	0	0	0	0	0	0	0	0	0	0
GLY_PROTON_vc_p1_MC	0	0	0	0	0	0	0	0	0	0	0	0	0	0
GLY_PROTON_vc_p2_GC	0	0	0	0	0	0	0	0	0	0	0	0	0	0
GLY_PROTON_vc_p2_MC	0	0	0	0	0	0	0	0	0	0	0	0	0	0
GLY_PROTON_vc_p3_GC	0	0	0	0	0	0	0	0	0	0	0	0	0	0
GLY_PROTON_vc_p3_MC	0.00802929	0.00826777	0	0	0	0	0	0	0	0	0	0	0	0
GLY_PROTON_vc_p4_GC	0	0	0	0	0	0	0	0	0	0	0	0	0	0
GLY_PROTON_vc_p4_MC	0	0	0	0	0	0	0	0	0	0	0	0	0	0
GLY_PROTON_vc_p5_GC	0	0	0	0	0	0	0	0	0	0	0	0	0	0
GLY_PROTON_vc_p5_MC	0	0	0	0	0	0	0	0	0	0	0	0	0	0
GLY_PROTON_vc_p6_GC	0	0	0	0	0	0	0	0	0	0	0	0	0	0
GLY_PROTON_vc_p6_MC	0	0	0	0	0	0	0	0	0	0	0	0	0	0
GLY_day_night_storage_GC	0	0	0	0	0	0	0	0	0	0	0	0	0	0
GLY_day_night_storage_MC	0.00802929	0.00826777	0	0	0	0	0	0	0	0	0	0	0	0
GLY_mc_p1_GC	0	0	0	0	0	0	0	0	0	0	0	0	0	0
GLY_mc_p1_MC	-0.150191	-0.144205	-0.137932	-0.13294	-0.128324	-0.12402	-0.113482	-0.107671	-0.105766	-0.103964	-0.102255	-0.10063	-0.0989189	-0.0975623
GLY_mc_p2_GC	-3.39582	-4.0009	-4.44184	-4.36808	-4.28374	-4.20485	-4.03335	-3.59087	-2.96544	-1.98569	-0.570969	0	0	0
GLY_mc_p2_MC	-5.34265	-5.13086	-4.92708	-5.3429	-5.49542	-4.28254	-4.08284	-3.88423	-3.70502	-3.53724	-3.38001	-3.23239	-3.10049	-3.58132
GLY_mc_p3_GC	0	0	0	0	0	0	0	0	0	0	0	0	0	0
GLY_mc_p3_MC	-0.0578248	-0.0547237	-0.0660215	-0.0632737	-0.0610875	-0.0590496	-0.0574723	-0.0557351	-0.0541045	-0.0525749	-0.0511369	-0.0497822	-0.0484864	-0.0453436
GLY_mc_p4_GC	0	0	0	0	0	0	0	0	0	0	0	0	0	0
GLY_mc_p4_MC	-0.000662359	-0.000672144	0	0	0	0	0	0	0	0	0	0	0	0
GLY_mc_p5_GC	0	0	0	0	0	0	0	0	0	0	0	0	0	0
GLY_mc_p5_MC	-0.00652756	-0.00672144	0	0	0	0	0	0	0	0	0	0	0	0
GLY_mc_p6_GC	0	0	0	0	0	0	0	0	0	0	0	0	0	0
GLY_mc_p6_MC	-0.000643153	-0.000672144	0	0	0	0	0	0	0	0	0	0	0	0
GLY_p1p2_storage_GC	0	0	0	0	0	0	0	0	0	0	0	0	0	0
GLY_p1p2_storage_MC	0	0	0	0	0	0	0	0	0	0	0	0	0	0
GLY_p2p3_storage_GC	0	0	0	0	0	0	0	0	0	0	0	0	0	0
GLY_p2p3_storage_MC	0	0	0	0	0	0	0	0	0	0	0	0	0	0
GLY_p4p5_storage_GC	0	0	0	0	0	0	0	0	0	0	0	0	0	0
GLY_p4p5_storage_MC	0.00735058	0.00757879	0	0	0	0	0	0	0	0	0	0	0	0
GLY_p5p6_storage_GC	0	0	0	0	0	0	0	0	0	0	0	0	0	0
GLY_p5p6_storage_MC	0.000659504	0.000688981	0	0	0	0	0	0	0	0	0	0	0	0
GLY_pc_p1_GC	0	0	0	0	0	0	0	0	0	0	0	0	0	0
GLY_pc_p1_MC	0	0	0	0	0	0	0	0	0	0	0	0	0	0
GLY_pc_p2_GC	0	0	0	0	0	0	0	0	0	0	0	0	0	0
GLY_pc_p2_MC	0	0	0	0	0	0	0	0	0	0	0	0	0	0
GLY_pc_p3_GC	0	0	0	0	0	0	0	0	0	0	0	0	0	0
GLY_pc_p3_MC	0	0	0	0	0	0	0	0	0	0	0	0	0	0
GLY_pc_p4_GC	0	0	0	0	0	0	0	0	0	0	0	0	0	0
GLY_pc_p4_MC	0	0	0	0	0	0	0	0	0	0	0	0	0	0
GLY_pc_p5_GC	0	0	0	0	0	0	0	0	0	0	0	0	0	0
GLY_pc_p5_MC	0	0	0	0	0	0	0	0	0	0	0	0	0	0
GLY_pc_p6_GC	0	0	0	0	0	0	0	0	0	0	0	0	0	0
GLY_pc_p6_MC	0	0	0	0	0	0	0	0	0	0	0	0	0	0
GLY_xc_p1_GC	0	0	0	0	0	0	0	0	0	0	0	0	0	0
GLY_xc_p1_MC	0.149142	0.143125	0.137864	0.132873	0.128257	0.123954	0.113416	0.107607	0.105705	0.103904	0.102196	0.100573	0.098864	0.0975111
GLY_xc_p2_GC	3.39582	4.0009	4.44184	4.36808	4.28374	4.20485	4.03335	3.59087	2.96544	1.98569	0.570969	0	0	0
GLY_xc_p2_MC	5.34314	5.13136	4.92641	5.34223	5.49476	4.28188	4.08219	3.8836	3.7044	3.53664	3.37943	3.23182	3.09995	3.58036
GLY_xc_p3_GC	0	0	0	0	0	0	0	0	0	0	0	0	0	0
GLY_xc_p3_MC	0.0657614	0.0628961	0.0660732	0.0633253	0.0611386	0.0591003	0.0575224	0.0557839	0.0541521	0.0526211	0.0511817	0.0498256	0.0485286	0.0453828
GLY_xc_p4_GC	0	0	0	0	0	0	0	0	0	0	0	0	0	0
GLY_xc_p4_MC	0	0	0	0	0	0	0	0	0	0	0	0	0	0
GLY_xc_p5_GC	0	0	0	0	0	0	0	0	0	0	0	0	0	0
GLY_xc_p5_MC	0	0	0	0	0	0	0	0	0	0	0	0	0	0
GLY_xc_p6_GC	0	0	0	0	0	0	0	0	0	0	0	0	0	0
GLY_xc_p6_MC	0	0	0	0	0	0	0	0	0	0	0	0	0	0
GMP_SYN_GLUT_RXN_c_p1_GC	0	0	0	0	0	0	0	0	0	0	0	0	0	0
GMP_SYN_GLUT_RXN_c_p1_MC	0	0	0	0	0	0	0	0	0	0	0	0	0	0
GMP_SYN_GLUT_RXN_c_p2_GC	0	0	0	0	0	0	0	0	0	0	0	0	0	0
GMP_SYN_GLUT_RXN_c_p2_MC	0	0	0	0	0	0	0	0	0	0	0	0	0	0
GMP_SYN_GLUT_RXN_c_p3_GC	0	0	0	0	0	0	0	0	0	0	0	0	0	0
GMP_SYN_GLUT_RXN_c_p3_MC	0	0	0	0	0	0	0	0	0	0	0	0	0	0
GMP_SYN_GLUT_RXN_c_p4_GC	0	0	0	0	0	0	0	0	0	0	0	0	0	0
GMP_SYN_GLUT_RXN_c_p4_MC	0	0	0	0	0	0	0	0	0	0	0	0	0	0
GMP_SYN_GLUT_RXN_c_p5_GC	0	0	0	0	0	0	0	0	0	0	0	0	0	0
GMP_SYN_GLUT_RXN_c_p5_MC	0	0	0	0	0	0	0	0	0	0	0	0	0	0
GMP_SYN_GLUT_RXN_c_p6_GC	0	0	0	0	0	0	0	0	0	0	0	0	0	0
GMP_SYN_GLUT_RXN_c_p6_MC	0	0	0	0	0	0	0	0	0	0	0	0	0	0
GMP_pc_p1_GC	0	0	0	0	0	0	0	0	0	0	0	0	0	0
GMP_pc_p1_MC	0	0	0	0	0	0	0	0	0	0	0	0	0	0
GMP_pc_p2_GC	0	0	0	0	0	0	0	0	0	0	0	0	0	0
GMP_pc_p2_MC	0	0	0	0	0	0	0	0	0	0	0	0	0	0
GMP_pc_p3_GC	0	0	0	0	0	0	0	0	0	0	0	0	0	0
GMP_pc_p3_MC	0	0	0	0	0	0	0	0	0	0	0	0	0	0
GMP_pc_p4_GC	0	0	0	0	0	0	0	0	0	0	0	0	0	0
GMP_pc_p4_MC	0	0	0	0	0	0	0	0	0	0	0	0	0	0
GMP_pc_p5_GC	0	0	0	0	0	0	0	0	0	0	0	0	0	0
GMP_pc_p5_MC	0	0	0	0	0	0	0	0	0	0	0	0	0	0
GMP_pc_p6_GC	0	0	0	0	0	0	0	0	0	0	0	0	0	0
GMP_pc_p6_MC	0	0	0	0	0	0	0	0	0	0	0	0	0	0
GPH_RXN_p_p1_GC	0	0	0	0	0	0	0	0	0	0	0	0	0	0
GPH_RXN_p_p1_MC	0.149142	0.143125	0.137864	0.132873	0.128257	0.123954	0.113416	0.107607	0.105705	0.103904	0.102196	0.100573	0.098864	0.0975111
GPH_RXN_p_p2_GC	1.91493	1.73905	1.59131	1.51214	1.43605	1.36741	1.32576	1.16689	0.941105	0.626865	0.21295	0	0	0
GPH_RXN_p_p2_MC	5.34314	5.13136	4.92641	4.67845	4.44759	4.28188	4.08219	3.8836	3.7044	3.53664	3.37943	3.23182	3.09995	2.84079
GPH_RXN_p_p3_GC	0	0	0	0	0	0	0	0	0	0	0	0	0	0
GPH_RXN_p_p3_MC	0.0657614	0.0628961	0.0660732	0.0633253	0.0611386	0.0591003	0.0575224	0.0557839	0.0541521	0.0526211	0.0511817	0.0498256	0.0485286	0.0453828
GPH_RXN_p_p4_GC	0	0	0	0	0	0	0	0	0	0	0	0	0	0
GPH_RXN_p_p4_MC	0	0	0	0	0	0	0	0	0	0	0	0	0	0
GPH_RXN_p_p5_GC	0	0	0	0	0	0	0	0	0	0	0	0	0	0
GPH_RXN_p_p5_MC	0	0	0	0	0	0	0	0	0	0	0	0	0	0
GPH_RXN_p_p6_GC	0	0	0	0	0	0	0	0	0	0	0	0	0	0
GPH_RXN_p_p6_MC	0	0	0	0	0	0	0	0	0	0	0	0	0	0
GUANYL_KIN_RXN_c_p1_GC	0	0	0	0	0	0	0	0	0	0	0	0	0	0
GUANYL_KIN_RXN_c_p1_MC	0	0	0	0	0	0	0	0	0	0	0	0	0	0
GUANYL_KIN_RXN_c_p2_GC	0	0	0	0	0	0	0	0	0	0	0	0	0	0
GUANYL_KIN_RXN_c_p2_MC	0	0	0	0	0	0	0	0	0	0	0	0	0	0
GUANYL_KIN_RXN_c_p3_GC	0	0	0	0	0	0	0	0	0	0	0	0	0	0
GUANYL_KIN_RXN_c_p3_MC	0	0	0	0	0	0	0	0	0	0	0	0	0	0
GUANYL_KIN_RXN_c_p4_GC	0	0	0	0	0	0	0	0	0	0	0	0	0	0
GUANYL_KIN_RXN_c_p4_MC	0	0	0	0	0	0	0	0	0	0	0	0	0	0
GUANYL_KIN_RXN_c_p5_GC	0	0	0	0	0	0	0	0	0	0	0	0	0	0
GUANYL_KIN_RXN_c_p5_MC	0	0	0	0	0	0	0	0	0	0	0	0	0	0
GUANYL_KIN_RXN_c_p6_GC	0	0	0	0	0	0	0	0	0	0	0	0	0	0
GUANYL_KIN_RXN_c_p6_MC	0	0	0	0	0	0	0	0	0	0	0	0	0	0
GUANYL_KIN_RXN_p_p1_GC	0	0	0	0	0	0	0	0	0	0	0	0	0	0
GUANYL_KIN_RXN_p_p1_MC	0	0	0	0	0	0	0	0	0	0	0	0	0	0
GUANYL_KIN_RXN_p_p2_GC	0	0	0	0	0	0	0	0	0	0	0	0	0	0
GUANYL_KIN_RXN_p_p2_MC	0	0	0	0	0	0	0	0	0	0	0	0	0	0
GUANYL_KIN_RXN_p_p3_GC	0	0	0	0	0	0	0	0	0	0	0	0	0	0
GUANYL_KIN_RXN_p_p3_MC	0	0	0	0	0	0	0	0	0	0	0	0	0	0
GUANYL_KIN_RXN_p_p4_GC	0	0	0	0	0	0	0	0	0	0	0	0	0	0
GUANYL_KIN_RXN_p_p4_MC	0	0	0	0	0	0	0	0	0	0	0	0	0	0
GUANYL_KIN_RXN_p_p5_GC	0	0	0	0	0	0	0	0	0	0	0	0	0	0
GUANYL_KIN_RXN_p_p5_MC	0	0	0	0	0	0	0	0	0	0	0	0	0	0
GUANYL_KIN_RXN_p_p6_GC	0	0	0	0	0	0	0	0	0	0	0	0	0	0
GUANYL_KIN_RXN_p_p6_MC	0	0	0	0	0	0	0	0	0	0	0	0	0	0
Glycerate_xc_p1_GC	0	0	0	0	0	0	0	0	0	0	0	0	0	0
Glycerate_xc_p1_MC	0.0747077	0.0717033	0.0685571	0.0660627	0.0637577	0.0616092	0.0563445	0.0534494	0.0525074	0.051617	0.0507733	0.0499721	0.049126	0.0484707
Glycerate_xc_p2_GC	1.69791	2.00045	2.22092	2.18404	2.14187	2.10242	2.01667	1.79543	1.48272	0.992845	0.285485	0	0	0
Glycerate_xc_p2_MC	2.63183	2.52476	2.45892	2.66685	2.74314	2.13674	2.03694	1.93775	1.84826	1.76449	1.686	1.61232	1.54648	1.78715
Glycerate_xc_p3_GC	0	0	0	0	0	0	0	0	0	0	0	0	0	0
Glycerate_xc_p3_MC	0.0637404	0.0632243	0.0327083	0.0313354	0.0302447	0.0292282	0.0284429	0.0275819	0.0267742	0.0260173	0.0253065	0.0246375	0.0239965	0.0224421
Glycerate_xc_p4_GC	0	0	0	0	0	0	0	0	0	0	0	0	0	0
Glycerate_xc_p4_MC	0	0	0	0	0	0	0	0	0	0	0	0	0	0
Glycerate_xc_p5_GC	0	0	0	0	0	0	0	0	0	0	0	0	0	0
Glycerate_xc_p5_MC	0	0	0	0	0	0	0	0	0	0	0	0	0	0
Glycerate_xc_p6_GC	0	0	0	0	0	0	0	0	0	0	0	0	0	0
Glycerate_xc_p6_MC	0	0	0	0	0	0	0	0	0	0	0	0	0	0
Glycerol_biomass_p1_GC	0	0	0	0	0	0	0	0	0	0	0	0	0	0
Glycerol_biomass_p1_MC	0	0	0	0	0	0	0	0	0	0	0	0	0	0
Glycerol_biomass_p2_GC	0	0	0	0	0	0	0	0	0	0	0	0	0	0
Glycerol_biomass_p2_MC	0	0	0	0	0	0	0	0	0	0	0	0	0	0
Glycerol_biomass_p3_GC	0	0	0	0	0	0	0	0	0	0	0	0	0	0
Glycerol_biomass_p3_MC	0	0	0	0	0	0	0	0	0	0	0	0	0	0
Glycerol_biomass_p4_GC	0	0	0	0	0	0	0	0	0	0	0	0	0	0
Glycerol_biomass_p4_MC	0	0	0	0	0	0	0	0	0	0	0	0	0	0
Glycerol_biomass_p5_GC	0	0	0	0	0	0	0	0	0	0	0	0	0	0
Glycerol_biomass_p5_MC	0	0	0	0	0	0	0	0	0	0	0	0	0	0
Glycerol_biomass_p6_GC	0	0	0	0	0	0	0	0	0	0	0	0	0	0
Glycerol_biomass_p6_MC	0	0	0	0	0	0	0	0	0	0	0	0	0	0
Glycolate_xc_p1_GC	0	0	0	0	0	0	0	0	0	0	0	0	0	0
Glycolate_xc_p1_MC	-0.149142	-0.143125	-0.137864	-0.132873	-0.128257	-0.123954	-0.113416	-0.107607	-0.105705	-0.103904	-0.102196	-0.100573	-0.098864	-0.0975111
Glycolate_xc_p2_GC	-1.91493	-1.73905	-1.59131	-1.51214	-1.43605	-1.36741	-1.32576	-1.16689	-0.941105	-0.626865	-0.21295	0	0	0
Glycolate_xc_p2_MC	-5.34314	-5.13136	-4.92641	-4.67845	-4.44759	-4.28188	-4.08219	-3.8836	-3.7044	-3.53664	-3.37943	-3.23182	-3.09995	-2.84079
Glycolate_xc_p3_GC	0	0	0	0	0	0	0	0	0	0	0	0	0	0
Glycolate_xc_p3_MC	-0.0657614	-0.0628961	-0.0660732	-0.0633253	-0.0611386	-0.0591003	-0.0575224	-0.0557839	-0.0541521	-0.0526211	-0.0511817	-0.0498256	-0.0485286	-0.0453828
Glycolate_xc_p4_GC	0	0	0	0	0	0	0	0	0	0	0	0	0	0
Glycolate_xc_p4_MC	0	0	0	0	0	0	0	0	0	0	0	0	0	0
Glycolate_xc_p5_GC	0	0	0	0	0	0	0	0	0	0	0	0	0	0
Glycolate_xc_p5_MC	0	0	0	0	0	0	0	0	0	0	0	0	0	0
Glycolate_xc_p6_GC	0	0	0	0	0	0	0	0	0	0	0	0	0	0
Glycolate_xc_p6_MC	0	0	0	0	0	0	0	0	0	0	0	0	0	0
H2O_ec_p1_GC	0	0	0	0	0	0	0	0	0	0	0	0	0	0
H2O_ec_p1_MC	0.368274	0.377174	0.38772	0.394051	0.399696	0.404932	0.602571	0.677028	0.639604	0.602499	0.565729	0.529308	0.498417	0.461093
H2O_ec_p2_GC	3.69577	3.41356	3.14715	3.15851	3.15756	3.15549	3.11745	2.72183	2.09451	1.11311	0	0	0	0
H2O_ec_p2_MC	11.7817	12.0669	12.1942	12.1777	11.9634	11.1033	10.5636	9.84564	9.20843	8.56584	7.92082	7.27402	6.73357	6.34358
H2O_ec_p3_GC	0	0	0	0	0	0	0	0	0	0	0	0	0	0
H2O_ec_p3_MC	0.188283	0.192505	0.22243	0.199855	0.202483	0.204916	0.231938	0.232894	0.233716	0.234351	0.234819	0.235142	0.235651	0.328606
H2O_ec_p4_GC	0	0	0	0	0	0	0	0	0	0	0	0	0	0
H2O_ec_p4_MC	0	0	0	0	0	0	0	0	0	0	0	0	0	0.00257813
H2O_ec_p5_GC	0	0	0	0	0	0	0	0	0	0	0	0	0	0
H2O_ec_p5_MC	0	0	0	0	0	0	0	0	0	0.0941947	0.52308	0.946395	1.30642	1.02171
H2O_ec_p6_GC	0	0	0	0	0	0	0	0	0	0	0	0	0	0
H2O_ec_p6_MC	0	0	0	0	0	0	0	0.109333	0.216254	0.253025	0.221253	0.18985	0.163029	0.100435
H2O_ec_rev_p1_GC	0.488844	0.533991	0.527085	0.523572	0.519244	0.513741	0.452832	0.529207	0.656087	0.722019	0.916938	1.00309	1.06769	1.16259
H2O_ec_rev_p1_MC	0	0	0	0	0	0	0	0	0	0	0	0	0	0
H2O_ec_rev_p2_GC	0	0	0	0	0	0	0	0	0	0	0.253153	1.07089	2.74007	2.18978
H2O_ec_rev_p2_MC	0	0	0	0	0	0	0	0	0	0	0	0	0	0
H2O_ec_rev_p3_GC	2.78805	2.76795	2.66938	2.74281	2.71619	2.68607	2.52949	2.4095	2.24566	2.05763	2.07802	1.82293	1.58923	1.28292
H2O_ec_rev_p3_MC	0	0	0	0	0	0	0	0	0	0	0	0	0	0
H2O_ec_rev_p4_GC	1.74066	1.74053	1.73985	1.74035	1.74015	1.73993	1.796	1.84002	1.89679	1.96333	2.04253	2.19935	2.24081	1.80117
H2O_ec_rev_p4_MC	0.173671	0.173349	0.169135	0.163915	0.163922	0.165809	0.1027	0.0758689	0.0756449	0.0692287	0.0699907	0.0707737	0.071413	0
H2O_ec_rev_p5_GC	15.7505	15.4457	15.2854	15.2263	15.2565	15.2903	15.445	15.5582	15.7078	15.721	15.7384	17.1834	17.4601	17.6518
H2O_ec_rev_p5_MC	1.72427	1.72011	1.65079	1.6529	1.57727	0.860322	0.752426	0.563882	0.264426	0	0	0	0	0
H2O_ec_rev_p6_GC	1.3461	1.3461	1.3461	1.3461	1.3461	1.3461	1.31478	1.23825	1.17002	1.4379	1.61055	1.5856	1.56724	1.74409
H2O_ec_rev_p6_MC	0.17158	0.171165	0.161847	0.168013	0.124717	0.0750739	0.0488401	0	0	0	0	0	0	0
H2O_mc_p1_GC	5.64556	5.7157	5.75378	5.78835	5.83069	5.87764	6.21001	5.92109	5.44186	5.42132	5.59396	5.43902	5.45962	5.85959
H2O_mc_p1_MC	0.896948	0.898768	0.908862	0.908875	0.908696	0.908434	1.172	1.26803	1.21101	1.15474	1.099	1.04397	0.996697	0.940866
H2O_mc_p2_GC	57.9362	58.8703	59.5788	59.5976	59.5994	59.6086	60.0925	59.6285	58.6332	57.1277	54.8407	52.1963	52.9445	52.7973
H2O_mc_p2_MC	15.9436	15.9858	15.9349	16.0108	17.146	21.6413	24.0755	27.0373	29.6753	32.2827	34.8537	37.3901	39.5455	40.0683
H2O_mc_p3_GC	9.4435	9.40105	9.18419	9.34249	9.28002	9.21021	8.8663	8.57454	8.16779	7.68169	7.31705	6.74607	6.15575	5.98823
H2O_mc_p3_MC	0.742427	0.743346	0.847408	0.860205	0.853634	0.85261	0.83855	0.841047	0.837959	0.829749	0.831553	0.828164	0.825408	0.944778
H2O_mc_p4_GC	6.48949	6.78469	6.65435	6.55331	6.59291	6.78103	6.90165	6.99849	7.12339	7.26977	7.44402	7.70343	7.88024	6.65181
H2O_mc_p4_MC	0.8032	0.805229	0.804621	1.03752	1.04291	0.959326	1.24192	1.22875	1.15946	1.15354	1.20888	1.2153	1.20728	1.62019
H2O_mc_p5_GC	66.4715	63.1779	66.0262	65.9697	63.3073	63.2841	66.1791	66.3756	66.6548	63.2706	63.561	66.5142	69.4565	69.9907
H2O_mc_p5_MC	7.96016	8.08226	8.27924	9.67017	10.7574	11.1808	11.6195	12.3869	13.6382	15.2308	16.958	19.7548	21.297	20.7081
H2O_mc_p6_GC	6.41642	6.41642	6.41642	6.41642	6.41642	6.41642	6.58869	7.00959	7.38488	7.09527	6.75557	6.82578	6.66587	6.52265
H2O_mc_p6_MC	0.834989	0.792157	0.812029	0.869584	1.25271	1.16244	1.26878	2.07182	2.60483	2.64297	2.43056	2.29707	2.13104	2.14252
H2O_pc_p1_GC	1.13599	1.13698	1.13697	1.13517	1.13299	1.13103	1.13134	1.11591	1.09019	1.04995	0.991816	0.941312	0.907787	0.921398
H2O_pc_p1_MC	-0.427547	-0.420999	-0.42221	-0.429486	-0.432056	-0.434523	0	0	0	0	-0.0919212	-0.262584	-0.40688	-0.352131
H2O_pc_p2_GC	0.996246	0	0	0	0	0	0	-0.655872	0.936031	5.07057	11.1564	14.9642	13.9718	14.167
H2O_pc_p2_MC	-22.2974	-22.3267	-23.1908	-23.5336	-23.3553	-22.6613	-21.4371	-19.9393	-18.6141	-17.3008	-16.0028	-14.7193	-13.6315	-18.6664
H2O_pc_p3_GC	-0.345493	-0.347562	-0.566901	-0.563136	-0.558557	-0.554435	-0.555083	-0.522682	-0.371962	-0.164794	-0.0746885	0.15212	0.486456	0.763497
H2O_pc_p3_MC	-0.0570795	-0.0546521	-0.116334	-0.113929	-0.112534	-0.113761	-0.0939983	-0.118519	-0.119225	-0.102151	-0.120679	-0.12142	-0.122043	0
H2O_pc_p4_GC	0.329047	0.329047	0.329047	0.329047	0.329047	0.329047	0.289324	0.258511	0.218772	0.172194	0.116752	0	0	0.329047
H2O_pc_p4_MC	0.037232	0.0372086	0.037534	0.0378226	0.0375407	0.0378475	0.0378643	0.0375609	0.0376728	0.0377205	0.03777	0.0378207	0.0378051	0.0379495
H2O_pc_p5_GC	3.29047	3.29047	3.29047	3.29047	3.29047	3.29047	3.29047	3.29047	3.29047	3.29047	3.29047	3.29047	3.29047	3.29047
H2O_pc_p5_MC	0.375585	0.375053	0.375138	0.375259	0.375407	0.378475	0.378643	0.375609	0.376728	0.37658	0.3777	0.378207	0.378622	0.379495
H2O_pc_p6_GC	0.329047	0.329047	0.329047	0.329047	0.329047	0.329047	0.329047	0.329047	0.329047	0.329047	0.329047	0.329047	0.329047	0.329047
H2O_pc_p6_MC	0.0373088	0.0372086	0.0375138	0.0375259	0.037835	0.0378475	0.0378643	0.037627	0.0376728	0.037658	0.03777	0.037762	0.0378051	0.0379495
H2O_tx_p1	0.368274	0.377174	0.38772	0.394051	0.399696	0.404932	0.602571	0.677028	0.639604	0.602499	0.565729	0.529308	0.498417	0.461093
H2O_tx_p1_GC	0	0	0	0	0	0	0	0	0	0	0	0	0	0
H2O_tx_p1_MC	0.368274	0.377174	0.38772	0.394051	0.399696	0.404932	0.602571	0.677028	0.639604	0.602499	0.565729	0.529308	0.498417	0.461093
H2O_tx_p1_transpiration	0.321826	0.354512	0.393898	0.427628	0.466115	0.506988	1.08668	1.37152	1.35474	1.35264	1.32718	1.30005	1.27011	1.23734
H2O_tx_p2	15.4775	15.4804	15.3413	15.3362	15.121	14.2588	13.681	12.5675	11.3029	9.67895	7.92082	7.27402	6.73357	6.34358
H2O_tx_p2_GC	3.69577	3.41356	3.14715	3.15851	3.15756	3.15549	3.11745	2.72183	2.09451	1.11311	0	0	0	0
H2O_tx_p2_MC	11.7817	12.0669	12.1942	12.1777	11.9634	11.1033	10.5636	9.84564	9.20843	8.56584	7.92082	7.27402	6.73357	6.34358
H2O_tx_p2_transpiration	23.3419	23.2932	23.1808	23.199	23.1401	23.0775	22.3122	20.8048	19.2834	17.5023	15.4555	13.049	10.6562	8.11858
H2O_tx_p3	0.188283	0.192505	0.22243	0.199855	0.202483	0.204916	0.231938	0.232894	0.233716	0.234351	0.234819	0.235142	0.235651	0.328606
H2O_tx_p3_GC	0	0	0	0	0	0	0	0	0	0	0	0	0	0
H2O_tx_p3_MC	0.188283	0.192505	0.22243	0.199855	0.202483	0.204916	0.231938	0.232894	0.233716	0.234351	0.234819	0.235142	0.235651	0.328606
H2O_tx_p3_transpiration	0.174418	0.190424	0.263365	0.211479	0.231909	0.253653	0.363723	0.391274	0.425637	0.464386	0.509443	0.570032	0.62406	1.31186
H2O_tx_p4	0	0	0	0	0	0	0	0	0	0	0	0	0	0.00257813
H2O_tx_p4_GC	0	0	0	0	0	0	0	0	0	0	0	0	0	0
H2O_tx_p4_MC	0	0	0	0	0	0	0	0	0	0	0	0	0	0.00257813
H2O_tx_p4_transpiration	0	0	0	0	0	0	0	0	0	0	0	0	0	0.653277
H2O_tx_p5	0	0	0	0	0	0	0	0	0	0.0941947	0.52308	0.946395	1.30642	1.02171
H2O_tx_p5_GC	0	0	0	0	0	0	0	0	0	0	0	0	0	0
H2O_tx_p5_MC	0	0	0	0	0	0	0	0	0	0.0941947	0.52308	0.946395	1.30642	1.02171
H2O_tx_p5_transpiration	0	0	0	0	0	0	0	0.628829	1.73821	3.35904	5.40741	7.80499	10.1999	11.4557
H2O_tx_p6	0	0	0	0	0	0	0	0.109333	0.216254	0.253025	0.221253	0.18985	0.163029	0.100435
H2O_tx_p6_GC	0	0	0	0	0	0	0	0	0	0	0	0	0	0
H2O_tx_p6_MC	0	0	0	0	0	0	0	0.109333	0.216254	0.253025	0.221253	0.18985	0.163029	0.100435
H2O_tx_p6_transpiration	0	0	0	0	0	0	0.0755314	0.641697	1.03614	1.15977	1.13863	1.11404	1.08783	1.06136
H2O_tx_rev_p1	0.488844	0.533991	0.527085	0.523572	0.519244	0.513741	0.452832	0.529207	0.656087	0.722019	0.916938	1.00309	1.06769	1.16259
H2O_tx_rev_p1_GC	0.488844	0.533991	0.527085	0.523572	0.519244	0.513741	0.452832	0.529207	0.656087	0.722019	0.916938	1.00309	1.06769	1.16259
H2O_tx_rev_p1_MC	0	0	0	0	0	0	0	0	0	0	0	0	0	0
H2O_tx_rev_p1_transpiration	0.321826	0.354512	0.393898	0.427628	0.466115	0.506988	1.08668	1.37152	1.35474	1.35264	1.32718	1.30005	1.27011	1.23734
H2O_tx_rev_p2	0	0	0	0	0	0	0	0	0	0	0.253153	1.07089	2.74007	2.18978
H2O_tx_rev_p2_GC	0	0	0	0	0	0	0	0	0	0	0.253153	1.07089	2.74007	2.18978
H2O_tx_rev_p2_MC	0	0	0	0	0	0	0	0	0	0	0	0	0	0
H2O_tx_rev_p2_transpiration	23.3419	23.2932	23.1808	23.199	23.1401	23.0775	22.3122	20.8048	19.2834	17.5023	15.4555	13.049	10.6562	8.11858
H2O_tx_rev_p3	2.78805	2.76795	2.66938	2.74281	2.71619	2.68607	2.52949	2.4095	2.24566	2.05763	2.07802	1.82293	1.58923	1.28292
H2O_tx_rev_p3_GC	2.78805	2.76795	2.66938	2.74281	2.71619	2.68607	2.52949	2.4095	2.24566	2.05763	2.07802	1.82293	1.58923	1.28292
H2O_tx_rev_p3_MC	0	0	0	0	0	0	0	0	0	0	0	0	0	0
H2O_tx_rev_p3_transpiration	0.174418	0.190424	0.263365	0.211479	0.231909	0.253653	0.363723	0.391274	0.425637	0.464386	0.509443	0.570032	0.62406	1.31186
H2O_tx_rev_p4	1.91433	1.91388	1.90899	1.90426	1.90407	1.90574	1.8987	1.91589	1.97243	2.03255	2.11252	2.27012	2.31222	1.80117
H2O_tx_rev_p4_GC	1.74066	1.74053	1.73985	1.74035	1.74015	1.73993	1.796	1.84002	1.89679	1.96333	2.04253	2.19935	2.24081	1.80117
H2O_tx_rev_p4_MC	0.173671	0.173349	0.169135	0.163915	0.163922	0.165809	0.1027	0.0758689	0.0756449	0.0692287	0.0699907	0.0707737	0.071413	0
H2O_tx_rev_p4_transpiration	0	0	0	0	0	0	0	0	0	0	0	0	0	0.653277
H2O_tx_rev_p5	17.4748	17.1658	16.9362	16.8792	16.8338	16.1506	16.1974	16.122	15.9722	15.721	15.7384	17.1834	17.4601	17.6518
H2O_tx_rev_p5_GC	15.7505	15.4457	15.2854	15.2263	15.2565	15.2903	15.445	15.5582	15.7078	15.721	15.7384	17.1834	17.4601	17.6518
H2O_tx_rev_p5_MC	1.72427	1.72011	1.65079	1.6529	1.57727	0.860322	0.752426	0.563882	0.264426	0	0	0	0	0
H2O_tx_rev_p5_transpiration	0	0	0	0	0	0	0	0.628829	1.73821	3.35904	5.40741	7.80499	10.1999	11.4557
H2O_tx_rev_p6	1.51768	1.51727	1.50795	1.51412	1.47082	1.42118	1.36362	1.23825	1.17002	1.4379	1.61055	1.5856	1.56724	1.74409
H2O_tx_rev_p6_GC	1.3461	1.3461	1.3461	1.3461	1.3461	1.3461	1.31478	1.23825	1.17002	1.4379	1.61055	1.5856	1.56724	1.74409
H2O_tx_rev_p6_MC	0.17158	0.171165	0.161847	0.168013	0.124717	0.0750739	0.0488401	0	0	0	0	0	0	0
H2O_tx_rev_p6_transpiration	0	0	0	0	0	0	0.0755314	0.641697	1.03614	1.15977	1.13863	1.11404	1.08783	1.06136
H2O_xc_p1_GC	0	0	0	0	0	0	0	0	0	0	0	0	0	0
H2O_xc_p1_MC	0.149142	0.143125	0.137864	0.132873	0.128257	0.123954	0.113416	0.107607	0.105705	0.103904	0.102196	0.100573	0.098864	0.0975111
H2O_xc_p2_GC	1.91493	1.73905	1.59131	1.51214	1.43605	1.36741	1.32576	1.16689	0.941105	0.626865	0.21295	0	0	0
H2O_xc_p2_MC	5.34314	5.13136	4.92641	4.67845	4.44759	4.28188	4.08219	3.8836	3.7044	3.53664	3.37943	3.23182	3.09995	2.84079
H2O_xc_p3_GC	0	0	0	0	0	0	0	0	0	0	0	0	0	0
H2O_xc_p3_MC	0.0657614	0.0628961	0.0660732	0.0633253	0.0611386	0.0591003	0.0575224	0.0557839	0.0541521	0.0526211	0.0511817	0.0498256	0.0485286	0.0453828
H2O_xc_p4_GC	0	0	0	0	0	0	0	0	0	0	0	0	0	0
H2O_xc_p4_MC	0	0	0	0	0	0	0	0	0	0	0	0	0	0
H2O_xc_p5_GC	0	0	0	0	0	0	0	0	0	0	0	0	0	0
H2O_xc_p5_MC	0	0	0	0	0	0	0	0	0	0	0	0	0	0
H2O_xc_p6_GC	0	0	0	0	0	0	0	0	0	0	0	0	0	0
H2O_xc_p6_MC	0	0	0	0	0	0	0	0	0	0	0	0	0	0
HEXOKINASE_RXN_MANNOSE_c_p1_GC	0	0	0	0	0	0	0	0	0	0	0	0	0	0
HEXOKINASE_RXN_MANNOSE_c_p1_MC	0	0	0	0	0	0	0	0	0	0	0	0	0	0
HEXOKINASE_RXN_MANNOSE_c_p2_GC	0	0	0	0	0	0	0	0	0	0	0	0	0	0
HEXOKINASE_RXN_MANNOSE_c_p2_MC	0	0	0	0	0	0	0	0	0	0	0	0	0	0
HEXOKINASE_RXN_MANNOSE_c_p3_GC	0	0	0	0	0	0	0	0	0	0	0	0	0	0
HEXOKINASE_RXN_MANNOSE_c_p3_MC	0	0	0	0	0	0	0	0	0	0	0	0	0	0
HEXOKINASE_RXN_MANNOSE_c_p4_GC	0	0	0	0	0	0	0	0	0	0	0	0	0	0
HEXOKINASE_RXN_MANNOSE_c_p4_MC	0	0	0	0	0	0	0	0	0	0	0	0	0	0
HEXOKINASE_RXN_MANNOSE_c_p5_GC	0	0	0	0	0	0	0	0	0	0	0	0	0	0
HEXOKINASE_RXN_MANNOSE_c_p5_MC	0	0	0	0	0	0	0	0	0	0	0	0	0	0
HEXOKINASE_RXN_MANNOSE_c_p6_GC	0	0	0	0	0	0	0	0	0	0	0	0	0	0
HEXOKINASE_RXN_MANNOSE_c_p6_MC	0	0	0	0	0	0	0	0	0	0	0	0	0	0
HISTALDEHYD_RXN_p_p1_GC	0	0	0	0	0	0	0	0	0	0	0	0	0	0
HISTALDEHYD_RXN_p_p1_MC	0	0	0	0	0	0	0	0	0	0	0	0	0	0
HISTALDEHYD_RXN_p_p2_GC	0	0	0	0	0	0	0	0	0	0	0	0	0	0
HISTALDEHYD_RXN_p_p2_MC	0	0	0	0	0	0	0	0	0	0	0	0	0	0
HISTALDEHYD_RXN_p_p3_GC	0	0	0	0	0	0	0	0	0	0	0	0	0	0
HISTALDEHYD_RXN_p_p3_MC	0	0	0	0	0	0	0	0	0	0	0	0	0	0
HISTALDEHYD_RXN_p_p4_GC	0	0	0	0	0	0	0	0	0	0	0	0	0	0
HISTALDEHYD_RXN_p_p4_MC	0	0	0	0	0	0	0	0	0	0	0	0	0	0
HISTALDEHYD_RXN_p_p5_GC	0	0	0	0	0	0	0	0	0	0	0	0	0	0
HISTALDEHYD_RXN_p_p5_MC	0	0	0	0	0	0	0	0	0	0	0	0	0	0
HISTALDEHYD_RXN_p_p6_GC	0	0	0	0	0	0	0	0	0	0	0	0	0	0
HISTALDEHYD_RXN_p_p6_MC	0	0	0	0	0	0	0	0	0	0	0	0	0	0
HISTAMINOTRANS_RXN_p_p1_GC	0	0	0	0	0	0	0	0	0	0	0	0	0	0
HISTAMINOTRANS_RXN_p_p1_MC	2.88095e-05	2.96652e-05	3.03726e-05	3.02716e-05	3.00259e-05	2.97781e-05	2.94456e-05	2.86824e-05	2.79214e-05	2.71275e-05	2.63057e-05	2.54613e-05	2.47719e-05	2.30646e-05
HISTAMINOTRANS_RXN_p_p2_GC	0	0	0	0	0	0	0	0	0	0	0	0	0	0
HISTAMINOTRANS_RXN_p_p2_MC	0.000288095	0.000296652	0.000303726	0.000302716	0.000300259	0.000297779	0.000294456	0.000286824	0.000279214	0.000271275	0.000263057	0.000254613	0.000247719	0.000230646
HISTAMINOTRANS_RXN_p_p3_GC	0	0	0	0	0	0	0	0	0	0	0	0	0	0
HISTAMINOTRANS_RXN_p_p3_MC	2.88095e-05	2.96652e-05	3.03726e-05	3.02716e-05	3.00259e-05	2.97807e-05	2.94456e-05	2.86824e-05	2.79214e-05	2.71275e-05	2.63057e-05	2.54613e-05	2.47719e-05	2.30646e-05
HISTAMINOTRANS_RXN_p_p4_GC	0	0	0	0	0	0	0	0	0	0	0	0	0	0
HISTAMINOTRANS_RXN_p_p4_MC	1.92063e-05	9.8884e-06	1.01242e-05	1.00905e-05	1.00086e-05	9.92604e-06	9.8152e-06	9.5608e-06	9.30712e-06	9.0425e-06	8.76858e-06	8.48711e-06	8.2573e-06	7.68821e-06
HISTAMINOTRANS_RXN_p_p5_GC	0	0	0	0	0	0	0	0	0	0	0	0	0	0
HISTAMINOTRANS_RXN_p_p5_MC	9.60317e-05	9.8884e-05	0.000101242	0.000100905	0.000100086	9.92604e-05	9.8152e-05	9.5608e-05	9.30712e-05	9.0425e-05	8.76858e-05	8.48711e-05	8.2573e-05	7.68821e-05
HISTAMINOTRANS_RXN_p_p6_GC	0	0	0	0	0	0	0	0	0	0	0	0	0	0
HISTAMINOTRANS_RXN_p_p6_MC	0	9.8884e-06	1.01242e-05	1.00905e-05	1.00086e-05	9.92604e-06	9.8152e-06	9.5608e-06	9.30712e-06	9.0425e-06	8.76858e-06	8.48711e-06	8.2573e-06	7.68821e-06
HISTCYCLOHYD_RXN_p_p1_GC	0	0	0	0	0	0	0	0	0	0	0	0	0	0
HISTCYCLOHYD_RXN_p_p1_MC	2.88095e-05	2.96652e-05	3.03726e-05	3.02716e-05	3.00259e-05	2.97781e-05	2.94456e-05	2.86824e-05	2.79214e-05	2.71275e-05	2.63057e-05	2.54613e-05	2.47719e-05	2.30646e-05
HISTCYCLOHYD_RXN_p_p2_GC	0	0	0	0	0	0	0	0	0	0	0	0	0	0
HISTCYCLOHYD_RXN_p_p2_MC	0.000288095	0.000296652	0.000303726	0.000302716	0.000300259	0.000297779	0.000294456	0.000286824	0.000279214	0.000271275	0.000263057	0.000254613	0.000247719	0.000230646
HISTCYCLOHYD_RXN_p_p3_GC	0	0	0	0	0	0	0	0	0	0	0	0	0	0
HISTCYCLOHYD_RXN_p_p3_MC	2.88095e-05	2.96652e-05	3.03726e-05	3.02716e-05	3.00259e-05	2.97807e-05	2.94456e-05	2.86824e-05	2.79214e-05	2.71275e-05	2.63057e-05	2.54613e-05	2.47719e-05	2.30646e-05
HISTCYCLOHYD_RXN_p_p4_GC	0	0	0	0	0	0	0	0	0	0	0	0	0	0
HISTCYCLOHYD_RXN_p_p4_MC	1.92063e-05	9.8884e-06	1.01242e-05	1.00905e-05	1.00086e-05	9.92604e-06	9.8152e-06	9.5608e-06	9.30712e-06	9.0425e-06	8.76858e-06	8.48711e-06	8.2573e-06	7.68821e-06
HISTCYCLOHYD_RXN_p_p5_GC	0	0	0	0	0	0	0	0	0	0	0	0	0	0
HISTCYCLOHYD_RXN_p_p5_MC	9.60317e-05	9.8884e-05	0.000101242	0.000100905	0.000100086	9.92604e-05	9.8152e-05	9.5608e-05	9.30712e-05	9.0425e-05	8.76858e-05	8.48711e-05	8.2573e-05	7.68821e-05
HISTCYCLOHYD_RXN_p_p6_GC	0	0	0	0	0	0	0	0	0	0	0	0	0	0
HISTCYCLOHYD_RXN_p_p6_MC	0	9.8884e-06	1.01242e-05	1.00905e-05	1.00086e-05	9.92604e-06	9.8152e-06	9.5608e-06	9.30712e-06	9.0425e-06	8.76858e-06	8.48711e-06	8.2573e-06	7.68821e-06
HISTIDINE_TRNA_LIGASE_RXN_c_p1_GC	0	0	0	0	0	0	0	0	0	0	0	0	0	0
HISTIDINE_TRNA_LIGASE_RXN_c_p1_MC	0	0	0	0	0	0	0	0	0	0	0	0	0	0
HISTIDINE_TRNA_LIGASE_RXN_c_p2_GC	0	0	0	0	0	0	0	0	0	0	0	0	0	0
HISTIDINE_TRNA_LIGASE_RXN_c_p2_MC	0	0	0	0	0	0	0	0	0	0	0	0	0	0
HISTIDINE_TRNA_LIGASE_RXN_c_p3_GC	0	0	0	0	0	0	0	0	0	0	0	0	0	0
HISTIDINE_TRNA_LIGASE_RXN_c_p3_MC	0	0	0	0	0	0	0	0	0	0	0	0	0	0
HISTIDINE_TRNA_LIGASE_RXN_c_p4_GC	0	0	0	0	0	0	0	0	0	0	0	0	0	0
HISTIDINE_TRNA_LIGASE_RXN_c_p4_MC	0	0	0	0	0	0	0	0	0	0	0	0	0	0
HISTIDINE_TRNA_LIGASE_RXN_c_p5_GC	0	0	0	0	0	0	0	0	0	0	0	0	0	0
HISTIDINE_TRNA_LIGASE_RXN_c_p5_MC	0	0	0	0	0	0	0	0	0	0	0	0	0	0
HISTIDINE_TRNA_LIGASE_RXN_c_p6_GC	0	0	0	0	0	0	0	0	0	0	0	0	0	0
HISTIDINE_TRNA_LIGASE_RXN_c_p6_MC	0	0	0	0	0	0	0	0	0	0	0	0	0	0
HISTIDPHOS_RXN_p_p1_GC	0	0	0	0	0	0	0	0	0	0	0	0	0	0
HISTIDPHOS_RXN_p_p1_MC	2.88095e-05	2.96652e-05	3.03726e-05	3.02716e-05	3.00259e-05	2.97781e-05	2.94456e-05	2.86824e-05	2.79214e-05	2.71275e-05	2.63057e-05	2.54613e-05	2.47719e-05	2.30646e-05
HISTIDPHOS_RXN_p_p2_GC	0	0	0	0	0	0	0	0	0	0	0	0	0	0
HISTIDPHOS_RXN_p_p2_MC	0.000288095	0.000296652	0.000303726	0.000302716	0.000300259	0.000297779	0.000294456	0.000286824	0.000279214	0.000271275	0.000263057	0.000254613	0.000247719	0.000230646
HISTIDPHOS_RXN_p_p3_GC	0	0	0	0	0	0	0	0	0	0	0	0	0	0
HISTIDPHOS_RXN_p_p3_MC	2.88095e-05	2.96652e-05	3.03726e-05	3.02716e-05	3.00259e-05	2.97807e-05	2.94456e-05	2.86824e-05	2.79214e-05	2.71275e-05	2.63057e-05	2.54613e-05	2.47719e-05	2.30646e-05
HISTIDPHOS_RXN_p_p4_GC	0	0	0	0	0	0	0	0	0	0	0	0	0	0
HISTIDPHOS_RXN_p_p4_MC	1.92063e-05	9.8884e-06	1.01242e-05	1.00905e-05	1.00086e-05	9.92604e-06	9.8152e-06	9.5608e-06	9.30712e-06	9.0425e-06	8.76858e-06	8.48711e-06	8.2573e-06	7.68821e-06
HISTIDPHOS_RXN_p_p5_GC	0	0	0	0	0	0	0	0	0	0	0	0	0	0
HISTIDPHOS_RXN_p_p5_MC	9.60317e-05	9.8884e-05	0.000101242	0.000100905	0.000100086	9.92604e-05	9.8152e-05	9.5608e-05	9.30712e-05	9.0425e-05	8.76858e-05	8.48711e-05	8.2573e-05	7.68821e-05
HISTIDPHOS_RXN_p_p6_GC	0	0	0	0	0	0	0	0	0	0	0	0	0	0
HISTIDPHOS_RXN_p_p6_MC	0	9.8884e-06	1.01242e-05	1.00905e-05	1.00086e-05	9.92604e-06	9.8152e-06	9.5608e-06	9.30712e-06	9.0425e-06	8.76858e-06	8.48711e-06	8.2573e-06	7.68821e-06
HISTOLDEHYD_RXN_p_p1_GC	0	0	0	0	0	0	0	0	0	0	0	0	0	0
HISTOLDEHYD_RXN_p_p1_MC	0	0	0	0	0	0	0	0	0	0	0	0	0	0
HISTOLDEHYD_RXN_p_p2_GC	0	0	0	0	0	0	0	0	0	0	0	0	0	0
HISTOLDEHYD_RXN_p_p2_MC	0	0	0	0	0	0	0	0	0	0	0	0	0	0
HISTOLDEHYD_RXN_p_p3_GC	0	0	0	0	0	0	0	0	0	0	0	0	0	0
HISTOLDEHYD_RXN_p_p3_MC	0	0	0	0	0	0	0	0	0	0	0	0	0	0
HISTOLDEHYD_RXN_p_p4_GC	0	0	0	0	0	0	0	0	0	0	0	0	0	0
HISTOLDEHYD_RXN_p_p4_MC	0	0	0	0	0	0	0	0	0	0	0	0	0	0
HISTOLDEHYD_RXN_p_p5_GC	0	0	0	0	0	0	0	0	0	0	0	0	0	0
HISTOLDEHYD_RXN_p_p5_MC	0	0	0	0	0	0	0	0	0	0	0	0	0	0
HISTOLDEHYD_RXN_p_p6_GC	0	0	0	0	0	0	0	0	0	0	0	0	0	0
HISTOLDEHYD_RXN_p_p6_MC	0	0	0	0	0	0	0	0	0	0	0	0	0	0
HISTPRATPHYD_RXN_p_p1_GC	0	0	0	0	0	0	0	0	0	0	0	0	0	0
HISTPRATPHYD_RXN_p_p1_MC	2.88095e-05	2.96652e-05	3.03726e-05	3.02716e-05	3.00259e-05	2.97781e-05	2.94456e-05	2.86824e-05	2.79214e-05	2.71275e-05	2.63057e-05	2.54613e-05	2.47719e-05	2.30646e-05
HISTPRATPHYD_RXN_p_p2_GC	0	0	0	0	0	0	0	0	0	0	0	0	0	0
HISTPRATPHYD_RXN_p_p2_MC	0.000288095	0.000296652	0.000303726	0.000302716	0.000300259	0.000297779	0.000294456	0.000286824	0.000279214	0.000271275	0.000263057	0.000254613	0.000247719	0.000230646
HISTPRATPHYD_RXN_p_p3_GC	0	0	0	0	0	0	0	0	0	0	0	0	0	0
HISTPRATPHYD_RXN_p_p3_MC	2.88095e-05	2.96652e-05	3.03726e-05	3.02716e-05	3.00259e-05	2.97807e-05	2.94456e-05	2.86824e-05	2.79214e-05	2.71275e-05	2.63057e-05	2.54613e-05	2.47719e-05	2.30646e-05
HISTPRATPHYD_RXN_p_p4_GC	0	0	0	0	0	0	0	0	0	0	0	0	0	0
HISTPRATPHYD_RXN_p_p4_MC	1.92063e-05	9.8884e-06	1.01242e-05	1.00905e-05	1.00086e-05	9.92604e-06	9.8152e-06	9.5608e-06	9.30712e-06	9.0425e-06	8.76858e-06	8.48711e-06	8.2573e-06	7.68821e-06
HISTPRATPHYD_RXN_p_p5_GC	0	0	0	0	0	0	0	0	0	0	0	0	0	0
HISTPRATPHYD_RXN_p_p5_MC	9.60317e-05	9.8884e-05	0.000101242	0.000100905	0.000100086	9.92604e-05	9.8152e-05	9.5608e-05	9.30712e-05	9.0425e-05	8.76858e-05	8.48711e-05	8.2573e-05	7.68821e-05
HISTPRATPHYD_RXN_p_p6_GC	0	0	0	0	0	0	0	0	0	0	0	0	0	0
HISTPRATPHYD_RXN_p_p6_MC	0	9.8884e-06	1.01242e-05	1.00905e-05	1.00086e-05	9.92604e-06	9.8152e-06	9.5608e-06	9.30712e-06	9.0425e-06	8.76858e-06	8.48711e-06	8.2573e-06	7.68821e-06
HIS_CITRULLINE_mc_p1_GC	0	0	0	0	0	0	0	0	0	0	0	0	0	0
HIS_CITRULLINE_mc_p1_MC	0	0	0	0	0	0	0	0	0	0	0	0	0	0
HIS_CITRULLINE_mc_p2_GC	0	0	0	0	0	0	0	0	0	0	0	0	0	0
HIS_CITRULLINE_mc_p2_MC	0	0	0	0	0	0	0	0	0	0	0	0	0	0
HIS_CITRULLINE_mc_p3_GC	0	0	0	0	0	0	0	0	0	0	0	0	0	0
HIS_CITRULLINE_mc_p3_MC	0	0	0	0	0	0	0	0	0	0	0	0	0	0
HIS_CITRULLINE_mc_p4_GC	0	0	0	0	0	0	0	0	0	0	0	0	0	0
HIS_CITRULLINE_mc_p4_MC	0	0	0	0	0	0	0	0	0	0	0	0	0	0
HIS_CITRULLINE_mc_p5_GC	0	0	0	0	0	0	0	0	0	0	0	0	0	0
HIS_CITRULLINE_mc_p5_MC	0	0	0	0	0	0	0	0	0	0	0	0	0	0
HIS_CITRULLINE_mc_p6_GC	0	0	0	0	0	0	0	0	0	0	0	0	0	0
HIS_CITRULLINE_mc_p6_MC	0	0	0	0	0	0	0	0	0	0	0	0	0	0
HIS_ORNITHINE_mc_p1_GC	0	0	0	0	0	0	0	0	0	0	0	0	0	0
HIS_ORNITHINE_mc_p1_MC	0	0	0	0	0	0	0	0	0	0	0	0	0	0
HIS_ORNITHINE_mc_p2_GC	0	0	0	0	0	0	0	0	0	0	0	0	0	0
HIS_ORNITHINE_mc_p2_MC	0	0	0	0	0	0	0	0	0	0	0	0	0	0
HIS_ORNITHINE_mc_p3_GC	0	0	0	0	0	0	0	0	0	0	0	0	0	0
HIS_ORNITHINE_mc_p3_MC	0	0	0	0	0	0	0	0	0	0	0	0	0	0
HIS_ORNITHINE_mc_p4_GC	0	0	0	0	0	0	0	0	0	0	0	0	0	0
HIS_ORNITHINE_mc_p4_MC	0	0	0	0	0	0	0	0	0	0	0	0	0	0
HIS_ORNITHINE_mc_p5_GC	0	0	0	0	0	0	0	0	0	0	0	0	0	0
HIS_ORNITHINE_mc_p5_MC	0	0	0	0	0	0	0	0	0	0	0	0	0	0
HIS_ORNITHINE_mc_p6_GC	0	0	0	0	0	0	0	0	0	0	0	0	0	0
HIS_ORNITHINE_mc_p6_MC	0	0	0	0	0	0	0	0	0	0	0	0	0	0
HIS_PROTON_rev_vc_p1_GC	0	0	0	0	0	0	0	0	0	0	0	0	0	0
HIS_PROTON_rev_vc_p1_MC	0	0	0	0	0	0	0	0	0	0	0	0	0	0
HIS_PROTON_rev_vc_p2_GC	0	0	0	0	0	0	0	0	0	0	0	0	0	0
HIS_PROTON_rev_vc_p2_MC	0	0	0	0	0	2.55971e-09	0	0	0	0	0	0	0	0
HIS_PROTON_rev_vc_p3_GC	0	0	0	0	0	0	0	0	0	0	0	0	0	0
HIS_PROTON_rev_vc_p3_MC	0	0	0	0	0	-2.55971e-09	0	0	0	0	0	0	0	0
HIS_PROTON_rev_vc_p4_GC	0	0	0	0	0	0	0	0	0	0	0	0	0	0
HIS_PROTON_rev_vc_p4_MC	0	0	0	0	0	0	0	0	0	0	0	0	0	0
HIS_PROTON_rev_vc_p5_GC	0	0	0	0	0	0	0	0	0	0	0	0	0	0
HIS_PROTON_rev_vc_p5_MC	0	0	0	0	0	0	0	0	0	0	0	0	0	0
HIS_PROTON_rev_vc_p6_GC	0	0	0	0	0	0	0	0	0	0	0	0	0	0
HIS_PROTON_rev_vc_p6_MC	9.60317e-06	0	0	0	0	0	0	0	0	0	0	0	0	0
HIS_PROTON_vc_p1_GC	0	0	0	0	0	0	0	0	0	0	0	0	0	0
HIS_PROTON_vc_p1_MC	0	0	0	0	0	0	0	0	0	0	0	0	0	0
HIS_PROTON_vc_p2_GC	0	0	0	0	0	0	0	0	0	0	0	0	0	0
HIS_PROTON_vc_p2_MC	0	0	0	0	0	0	0	0	0	0	0	0	0	0
HIS_PROTON_vc_p3_GC	0	0	0	0	0	0	0	0	0	0	0	0	0	0
HIS_PROTON_vc_p3_MC	0	0	0	0	0	0	0	0	0	0	0	0	0	0
HIS_PROTON_vc_p4_GC	0	0	0	0	0	0	0	0	0	0	0	0	0	0
HIS_PROTON_vc_p4_MC	9.60317e-06	0	0	0	0	0	0	0	0	0	0	0	0	0
HIS_PROTON_vc_p5_GC	0	0	0	0	0	0	0	0	0	0	0	0	0	0
HIS_PROTON_vc_p5_MC	0	0	0	0	0	0	0	0	0	0	0	0	0	0
HIS_PROTON_vc_p6_GC	0	0	0	0	0	0	0	0	0	0	0	0	0	0
HIS_PROTON_vc_p6_MC	0	0	0	0	0	0	0	0	0	0	0	0	0	0
HIS_pc_p1_GC	0	0	0	0	0	0	0	0	0	0	0	0	0	0
HIS_pc_p1_MC	2.88095e-05	2.96652e-05	3.03726e-05	3.02716e-05	3.00259e-05	2.97781e-05	2.94456e-05	2.86824e-05	2.79214e-05	2.71275e-05	2.63057e-05	2.54613e-05	2.47719e-05	2.30646e-05
HIS_pc_p2_GC	0	0	0	0	0	0	0	0	0	0	0	0	0	0
HIS_pc_p2_MC	0.000288095	0.000296652	0.000303726	0.000302716	0.000300259	0.000297779	0.000294456	0.000286824	0.000279214	0.000271275	0.000263057	0.000254613	0.000247719	0.000230646
HIS_pc_p3_GC	0	0	0	0	0	0	0	0	0	0	0	0	0	0
HIS_pc_p3_MC	2.88095e-05	2.96652e-05	3.03726e-05	3.02716e-05	3.00259e-05	2.97807e-05	2.94456e-05	2.86824e-05	2.79214e-05	2.71275e-05	2.63057e-05	2.54613e-05	2.47719e-05	2.30646e-05
HIS_pc_p4_GC	0	0	0	0	0	0	0	0	0	0	0	0	0	0
HIS_pc_p4_MC	1.92063e-05	9.8884e-06	1.01242e-05	1.00905e-05	1.00086e-05	9.92604e-06	9.8152e-06	9.5608e-06	9.30712e-06	9.0425e-06	8.76858e-06	8.48711e-06	8.2573e-06	7.68821e-06
HIS_pc_p5_GC	0	0	0	0	0	0	0	0	0	0	0	0	0	0
HIS_pc_p5_MC	9.60317e-05	9.8884e-05	0.000101242	0.000100905	0.000100086	9.92604e-05	9.8152e-05	9.5608e-05	9.30712e-05	9.0425e-05	8.76858e-05	8.48711e-05	8.2573e-05	7.68821e-05
HIS_pc_p6_GC	0	0	0	0	0	0	0	0	0	0	0	0	0	0
HIS_pc_p6_MC	0	9.8884e-06	1.01242e-05	1.00905e-05	1.00086e-05	9.92604e-06	9.8152e-06	9.5608e-06	9.30712e-06	9.0425e-06	8.76858e-06	8.48711e-06	8.2573e-06	7.68821e-06
HMBPP_synthesis_p_p1_GC	0	0	0	0	0	0	0	0	0	0	0	0	0	0
HMBPP_synthesis_p_p1_MC	0	0	0	0	0	0	0	0	0	0	0	0	0	0
HMBPP_synthesis_p_p2_GC	0	0	0	0	0	0	0	0	0	0	0	0	0	0
HMBPP_synthesis_p_p2_MC	0	0	0	0	0	0	0	0	0	0	0	0	0	0
HMBPP_synthesis_p_p3_GC	0	0	0	0	0	0	0	0	0	0	0	0	0	0
HMBPP_synthesis_p_p3_MC	0	0	0	0	0	0	0	0	0	0	0	0	0	0
HMBPP_synthesis_p_p4_GC	0	0	0	0	0	0	0	0	0	0	0	0	0	0
HMBPP_synthesis_p_p4_MC	0	0	0	0	0	0	0	0	0	0	0	0	0	0
HMBPP_synthesis_p_p5_GC	0	0	0	0	0	0	0	0	0	0	0	0	0	0
HMBPP_synthesis_p_p5_MC	0	0	0	0	0	0	0	0	0	0	0	0	0	0
HMBPP_synthesis_p_p6_GC	0	0	0	0	0	0	0	0	0	0	0	0	0	0
HMBPP_synthesis_p_p6_MC	0	0	0	0	0	0	0	0	0	0	0	0	0	0
HOMOCYSMETB12_RXN_c_p1_GC	0	0	0	0	0	0	0	0	0	0	0	0	0	0
HOMOCYSMETB12_RXN_c_p1_MC	2.88095e-05	2.96652e-05	3.03726e-05	3.02716e-05	3.00259e-05	2.97781e-05	2.94456e-05	2.86824e-05	2.79214e-05	2.71275e-05	2.63057e-05	2.54613e-05	2.47719e-05	2.30646e-05
HOMOCYSMETB12_RXN_c_p2_GC	0	0	0	0	0	0	0	0	0	0	0	0	0	0
HOMOCYSMETB12_RXN_c_p2_MC	0.000432143	0.000444978	0.000455589	0.000454074	0.000450388	0.000446672	0.000441684	0.000430236	0.00041882	0.000406912	0.000394586	0.00038192	0.000371578	0.000345969
HOMOCYSMETB12_RXN_c_p3_GC	0	0	0	0	0	0	0	0	0	0	0	0	0	0
HOMOCYSMETB12_RXN_c_p3_MC	0	0	0	0	0	0	0	0	0	0	0	0	0	0
HOMOCYSMETB12_RXN_c_p4_GC	0	0	0	0	0	0	0	0	0	0	0	0	0	0
HOMOCYSMETB12_RXN_c_p4_MC	0	0	0	0	0	0	0	0	0	0	0	0	0	0
HOMOCYSMETB12_RXN_c_p5_GC	0	0	0	0	0	0	0	0	0	0	0	0	0	0
HOMOCYSMETB12_RXN_c_p5_MC	0	0	0	0	0	0	0	0	0	0	0	0	0	0
HOMOCYSMETB12_RXN_c_p6_GC	0	0	0	0	0	0	0	0	0	0	0	0	0	0
HOMOCYSMETB12_RXN_c_p6_MC	0	0	0	0	0	0	0	0	0	0	0	0	0	0
HOMOCYSMETB12_RXN_p_p1_GC	0	0	0	0	0	0	0	0	0	0	0	0	0	0
HOMOCYSMETB12_RXN_p_p1_MC	0	0	0	0	0	0	0	0	0	0	0	0	0	0
HOMOCYSMETB12_RXN_p_p2_GC	0	0	0	0	0	0	0	0	0	0	0	0	0	0
HOMOCYSMETB12_RXN_p_p2_MC	0	0	0	0	0	0	0	0	0	0	0	0	0	0
HOMOCYSMETB12_RXN_p_p3_GC	0	0	0	0	0	0	0	0	0	0	0	0	0	0
HOMOCYSMETB12_RXN_p_p3_MC	0	0	0	0	0	0	0	0	0	0	0	0	0	0
HOMOCYSMETB12_RXN_p_p4_GC	0	0	0	0	0	0	0	0	0	0	0	0	0	0
HOMOCYSMETB12_RXN_p_p4_MC	0	0	0	0	0	0	0	0	0	0	0	0	0	0
HOMOCYSMETB12_RXN_p_p5_GC	0	0	0	0	0	0	0	0	0	0	0	0	0	0
HOMOCYSMETB12_RXN_p_p5_MC	0	0	0	0	0	0	0	0	0	0	0	0	0	0
HOMOCYSMETB12_RXN_p_p6_GC	0	0	0	0	0	0	0	0	0	0	0	0	0	0
HOMOCYSMETB12_RXN_p_p6_MC	0	0	0	0	0	0	0	0	0	0	0	0	0	0
HOMOGENTISATE_12_DIOXYGENASE_RXN_c_p1_GC	0	0	0	0	0	0	0	0	0	0	0	0	0	0
HOMOGENTISATE_12_DIOXYGENASE_RXN_c_p1_MC	0	0	0	0	0	0	0	0	0	0	0	0	0	0
HOMOGENTISATE_12_DIOXYGENASE_RXN_c_p2_GC	0	0	0	0	0	0	0	0	0	0	0	0	0	0
HOMOGENTISATE_12_DIOXYGENASE_RXN_c_p2_MC	0	0	0	0	0	0	0	0	0	0	0	0	0	0
HOMOGENTISATE_12_DIOXYGENASE_RXN_c_p3_GC	0	0	0	0	0	0	0	0	0	0	0	0	0	0
HOMOGENTISATE_12_DIOXYGENASE_RXN_c_p3_MC	0	0	0	0	0	0	0	0	0	0	0	0	0	0
HOMOGENTISATE_12_DIOXYGENASE_RXN_c_p4_GC	0	0	0	0	0	0	0	0	0	0	0	0	0	0
HOMOGENTISATE_12_DIOXYGENASE_RXN_c_p4_MC	0	0	0	0	0	0	0	0	0	0	0	0	0	0
HOMOGENTISATE_12_DIOXYGENASE_RXN_c_p5_GC	0	0	0	0	0	0	0	0	0	0	0	0	0	0
HOMOGENTISATE_12_DIOXYGENASE_RXN_c_p5_MC	0	0	0	0	0	0	0	0	0	0	0	0	0	0
HOMOGENTISATE_12_DIOXYGENASE_RXN_c_p6_GC	0	0	0	0	0	0	0	0	0	0	0	0	0	0
HOMOGENTISATE_12_DIOXYGENASE_RXN_c_p6_MC	0	0	0	0	0	0	0	0	0	0	0	0	0	0
HOMOSERDEHYDROG_RXN_NADP_p_p1_GC	0	0	0	0	0	0	0	0	0	0	0	0	0	0
HOMOSERDEHYDROG_RXN_NADP_p_p1_MC	0.00172078	0.00177189	0.000565587	0.000563707	0.000766877	0.000760549	0.000752056	0.000732564	0.000667849	0.000505158	0.00046355	0.000474131	0.000461293	0.000589083
HOMOSERDEHYDROG_RXN_NADP_p_p2_GC	0	0	0	0	0	0	0	0	0	0	0	0	0	0
HOMOSERDEHYDROG_RXN_NADP_p_p2_MC	0.00637314	0.00656242	0.0085388	0.00626704	0.00621617	0.00837168	0.00827819	0.00593803	0.00784968	0.00561612	0.00515664	0.00715807	0.00682432	0.00693809
HOMOSERDEHYDROG_RXN_NADP_p_p3_GC	0	0	0	0	0	0	0	0	0	0	0	0	0	0
HOMOSERDEHYDROG_RXN_NADP_p_p3_MC	0.00311221	0.00320464	0.00243884	0.00243073	0.00247105	0.00245066	0.00242329	0.00236048	0.00224201	0.00223252	0.00216489	0.0020954	0.00203866	0.00189816
HOMOSERDEHYDROG_RXN_NADP_p_p4_GC	0	0	0	0	0	0	0	0	0	0	0	0	0	0
HOMOSERDEHYDROG_RXN_NADP_p_p4_MC	0	0	0	0	0	0	0	0	0	0	0	0	0	0
HOMOSERDEHYDROG_RXN_NADP_p_p5_GC	0	0	0	0	0	0	0	0	0	0	0	0	0	0
HOMOSERDEHYDROG_RXN_NADP_p_p5_MC	0	0	0	0	0	0	0	0	0	0	0	0	0	0
HOMOSERDEHYDROG_RXN_NADP_p_p6_GC	0	0	0	0	0	0	0	0	0	0	0	0	0	0
HOMOSERDEHYDROG_RXN_NADP_p_p6_MC	0	0	0	0	0	0	0	0	0	0	0	0	0	0
HOMOSERDEHYDROG_RXN_NAD_p_p1_GC	0	0	0	0	0	0	0	0	0	0	0	0	0	0
HOMOSERDEHYDROG_RXN_NAD_p_p1_MC	0	0	0.000210145	0.000209447	0	0	0	0	4.52779e-05	0.000187693	0.000208313	0.000176165	0.000171395	0
HOMOSERDEHYDROG_RXN_NAD_p_p2_GC	0	0	0	0	0	0	0	0	0	0	0	0	0	0
HOMOSERDEHYDROG_RXN_NAD_p_p2_MC	0	0	0	0.00224337	0.00222516	0	0	0.0021256	0	0.00201037	0.00223883	0	0.000139928	0
HOMOSERDEHYDROG_RXN_NAD_p_p3_GC	0	0	0	0	0	0	0	0	0	0	0	0	0	0
HOMOSERDEHYDROG_RXN_NAD_p_p3_MC	0	0	6.07452e-05	6.05432e-05	0	0	0	0	5.58427e-05	0	0	0	0	0
HOMOSERDEHYDROG_RXN_NAD_p_p4_GC	0	0	0	0	0	0	0	0	0	0	0	0	0	0
HOMOSERDEHYDROG_RXN_NAD_p_p4_MC	0	0	0	0	0	0	0	0	0	0	0	0	0	0
HOMOSERDEHYDROG_RXN_NAD_p_p5_GC	0	0	0	0	0	0	0	0	0	0	0	0	0	0
HOMOSERDEHYDROG_RXN_NAD_p_p5_MC	0	0	0	0	0	0	0	0	0	0	0	0	0	0
HOMOSERDEHYDROG_RXN_NAD_p_p6_GC	0	0	0	0	0	0	0	0	0	0	0	0	0	0
HOMOSERDEHYDROG_RXN_NAD_p_p6_MC	0	0	0	0	0	0	0	0	0	0	0	0	0	0
HOMOSERKIN_RXN_p_p1_GC	0	0	0	0	0	0	0	0	0	0	0	0	0	0
HOMOSERKIN_RXN_p_p1_MC	0.00172078	0.00177189	0.000775732	0.000773153	0.000766877	0.000760549	0.000752056	0.000732564	0.000713127	0.000692851	0.000671863	0.000650296	0.000632688	0.000589083
HOMOSERKIN_RXN_p_p2_GC	0	0	0	0	0	0	0	0	0	0	0	0	0	0
HOMOSERKIN_RXN_p_p2_MC	0.00637314	0.00656242	0.0085388	0.00851041	0.00844133	0.00837168	0.00827819	0.00806363	0.00784968	0.00762649	0.00739547	0.00715807	0.00696425	0.00693809
HOMOSERKIN_RXN_p_p3_GC	0	0	0	0	0	0	0	0	0	0	0	0	0	0
HOMOSERKIN_RXN_p_p3_MC	0.00311221	0.00320464	0.00249958	0.00249127	0.00247105	0.00245066	0.00242329	0.00236048	0.00229785	0.00223252	0.00216489	0.0020954	0.00203866	0.00189816
HOMOSERKIN_RXN_p_p4_GC	0	0	0	0	0	0	0	0	0	0	0	0	0	0
HOMOSERKIN_RXN_p_p4_MC	0	0	0	0	0	0	0	0	0	0	0	0	0	0
HOMOSERKIN_RXN_p_p5_GC	0	0	0	0	0	0	0	0	0	0	0	0	0	0
HOMOSERKIN_RXN_p_p5_MC	0	0	0	0	0	0	0	0	0	0	0	0	0	0
HOMOSERKIN_RXN_p_p6_GC	0	0	0	0	0	0	0	0	0	0	0	0	0	0
HOMOSERKIN_RXN_p_p6_MC	0	0	0	0	0	0	0	0	0	0	0	0	0	0
HOMO_CYS_pc_p1_GC	0	0	0	0	0	0	0	0	0	0	0	0	0	0
HOMO_CYS_pc_p1_MC	2.88095e-05	2.96652e-05	3.03726e-05	3.02716e-05	3.00259e-05	2.97781e-05	2.94456e-05	2.86824e-05	2.79214e-05	2.71275e-05	2.63057e-05	2.54613e-05	2.47719e-05	2.30646e-05
HOMO_CYS_pc_p2_GC	0	0	0	0	0	0	0	0	0	0	0	0	0	0
HOMO_CYS_pc_p2_MC	0.000432143	0.000444978	0.000455589	0.000454074	0.000450388	0.000446672	0.000441684	0.000430236	0.00041882	0.000406912	0.000394586	0.00038192	0.000371578	0.000345969
HOMO_CYS_pc_p3_GC	0	0	0	0	0	0	0	0	0	0	0	0	0	0
HOMO_CYS_pc_p3_MC	0	0	0	0	0	0	0	0	0	0	0	0	0	0
HOMO_CYS_pc_p4_GC	0	0	0	0	0	0	0	0	0	0	0	0	0	0
HOMO_CYS_pc_p4_MC	0	0	0	0	0	0	0	0	0	0	0	0	0	0
HOMO_CYS_pc_p5_GC	0	0	0	0	0	0	0	0	0	0	0	0	0	0
HOMO_CYS_pc_p5_MC	0	0	0	0	0	0	0	0	0	0	0	0	0	0
HOMO_CYS_pc_p6_GC	0	0	0	0	0	0	0	0	0	0	0	0	0	0
HOMO_CYS_pc_p6_MC	0	0	0	0	0	0	0	0	0	0	0	0	0	0
HS_pc_p1_GC	0	0	0	0	0	0	0	0	0	0	0	0	0	0
HS_pc_p1_MC	2.88095e-05	2.96652e-05	3.03726e-05	3.02716e-05	3.00259e-05	2.97781e-05	2.94456e-05	2.86824e-05	2.79214e-05	2.71275e-05	2.63057e-05	2.54613e-05	2.47719e-05	2.30646e-05
HS_pc_p2_GC	0	0	0	0	0	0	0	0	0	0	0	0	0	0
HS_pc_p2_MC	0.000432143	0.000444978	0.000455589	0.000454074	0.000450388	0.000446672	0.000441684	0.000430236	0.00041882	0.000406912	0.000394586	0.00038192	0.000371578	0.000345969
HS_pc_p3_GC	0	0	0	0	0	0	0	0	0	0	0	0	0	0
HS_pc_p3_MC	0	0	0	0	0	0	0	0	0	0	0	0	0	0
HS_pc_p4_GC	0	0	0	0	0	0	0	0	0	0	0	0	0	0
HS_pc_p4_MC	0	0	0	0	0	0	0	0	0	0	0	0	0	0
HS_pc_p5_GC	0	0	0	0	0	0	0	0	0	0	0	0	0	0
HS_pc_p5_MC	0	0	0	0	0	0	0	0	0	0	0	0	0	0
HS_pc_p6_GC	0	0	0	0	0	0	0	0	0	0	0	0	0	0
HS_pc_p6_MC	0	0	0	0	0	0	0	0	0	0	0	0	0	0
HYDROXYMETHYLGLUTARYL_COA_LYASE_RXN_m_p1_GC	0	0	0	0	0	0	0	0	0	0	0	0	0	0
HYDROXYMETHYLGLUTARYL_COA_LYASE_RXN_m_p1_MC	0	0	0	0	0	0	0	0	0	0	0	0	0	0
HYDROXYMETHYLGLUTARYL_COA_LYASE_RXN_m_p2_GC	0	0	0	0	0	0	0	0	0	0	0	0	0	0
HYDROXYMETHYLGLUTARYL_COA_LYASE_RXN_m_p2_MC	0	0	0	0	0	0	0	0	0	0	0	0	0	0
HYDROXYMETHYLGLUTARYL_COA_LYASE_RXN_m_p3_GC	0	0	0	0	0	0	0	0	0	0	0	0	0	0
HYDROXYMETHYLGLUTARYL_COA_LYASE_RXN_m_p3_MC	0	0	0	0	0	0	0	0	0	0	0	0	0	0
HYDROXYMETHYLGLUTARYL_COA_LYASE_RXN_m_p4_GC	0	0	0	0	0	0	0	0	0	0	0	0	0	0
HYDROXYMETHYLGLUTARYL_COA_LYASE_RXN_m_p4_MC	0	0	0	0	0	0	0	0	0	0	0	0	0	0
HYDROXYMETHYLGLUTARYL_COA_LYASE_RXN_m_p5_GC	0	0	0	0	0	0	0	0	0	0	0	0	0	0
HYDROXYMETHYLGLUTARYL_COA_LYASE_RXN_m_p5_MC	0	0	0	0	0	0	0	0	0	0	0	0	0	0
HYDROXYMETHYLGLUTARYL_COA_LYASE_RXN_m_p6_GC	0	0	0	0	0	0	0	0	0	0	0	0	0	0
HYDROXYMETHYLGLUTARYL_COA_LYASE_RXN_m_p6_MC	0	0	0	0	0	0	0	0	0	0	0	0	0	0
HYDROXYPYRUVATE_REDUCTASE_RXN_NAD_x_p1_GC	0	0	0	0	0	0	0	0	0	0	0	0	0	0
HYDROXYPYRUVATE_REDUCTASE_RXN_NAD_x_p1_MC	0.0747077	0.0717033	0.0685571	0.0660627	0.0637577	0.0616092	0.0563445	0.0534494	0.0525074	0.051617	0.0507733	0.0499721	0.049126	0.0484707
HYDROXYPYRUVATE_REDUCTASE_RXN_NAD_x_p2_GC	1.69791	2.00045	2.22092	2.18404	2.14187	2.10242	2.01667	1.79543	1.48272	0.992845	0.285485	0	0	0
HYDROXYPYRUVATE_REDUCTASE_RXN_NAD_x_p2_MC	2.63183	2.52476	2.45892	2.66685	2.74314	2.13674	2.03694	1.93775	1.84826	1.76449	1.686	1.61232	1.54648	1.78715
HYDROXYPYRUVATE_REDUCTASE_RXN_NAD_x_p3_GC	0	0	0	0	0	0	0	0	0	0	0	0	0	0
HYDROXYPYRUVATE_REDUCTASE_RXN_NAD_x_p3_MC	0.0637404	0.0632243	0.0327083	0.0313354	0.0302447	0.0292282	0.0284429	0.0275819	0.0267742	0.0260173	0.0253065	0.0246375	0.0239965	0.0224421
HYDROXYPYRUVATE_REDUCTASE_RXN_NAD_x_p4_GC	0	0	0	0	0	0	0	0	0	0	0	0	0	0
HYDROXYPYRUVATE_REDUCTASE_RXN_NAD_x_p4_MC	0	0	0	0	0	0	0	0	0	0	0	0	0	0
HYDROXYPYRUVATE_REDUCTASE_RXN_NAD_x_p5_GC	0	0	0	0	0	0	0	0	0	0	0	0	0	0
HYDROXYPYRUVATE_REDUCTASE_RXN_NAD_x_p5_MC	0	0	0	0	0	0	0	0	0	0	0	0	0	0
HYDROXYPYRUVATE_REDUCTASE_RXN_NAD_x_p6_GC	0	0	0	0	0	0	0	0	0	0	0	0	0	0
HYDROXYPYRUVATE_REDUCTASE_RXN_NAD_x_p6_MC	0	0	0	0	0	0	0	0	0	0	0	0	0	0
H_im_p1_GC	0	0	0	0	0	0	0	0	0	0	0	0	0	0
H_im_p1_MC	0	0	0	0	0	0	0	0	0	0	0	0	0	0
H_im_p2_GC	0	0	0	0	0	0	0	0	0	0	0	0	0	0
H_im_p2_MC	0	0	0	0	0	0	0	0	0	0	0	0	0	0
H_im_p3_GC	0	0	0	0	0	0	0	0	0	0	0	0	0	0
H_im_p3_MC	0	0	0	0	0	0	0	0	0	0	0	0	0	0
H_im_p4_GC	0	0	0	0	0	0	0	0	0	0	0	0	0	0
H_im_p4_MC	0	0	0	0	0	0	0	0	0	0	0	0	0	0
H_im_p5_GC	0	0	0	0	0	0	0	0	0	0	0	0	0	0
H_im_p5_MC	0	0	0	0	0	0	0	0	0	0	0	0	0	0
H_im_p6_GC	0	0	0	0	0	0	0	0	0	0	0	0	0	0
H_im_p6_MC	0	0	0	0	0	0	0	0	0	0	0	0	0	0
H_mc_p1_GC	0	0	0	0	0	0	0	0	0	0	0	0	0	0
H_mc_p1_MC	0.0740264	0.0710018	0.0688772	0.0663818	0.0640742	0.0619231	0.0566549	0.0537517	0.0528017	0.0519029	0.0510506	0.0502405	0.0493871	0.0487138
H_mc_p2_GC	1.69791	2.00045	2.22092	2.18404	2.14187	2.10242	2.01667	1.79543	1.48272	0.992845	0.285485	0	0	0
H_mc_p2_MC	2.67168	2.5658	2.46273	2.67065	2.74691	2.14048	2.04064	1.94135	1.85177	1.7679	1.6893	1.61552	1.54959	1.78959
H_mc_p3_GC	0	0	0	0	0	0	0	0	0	0	0	0	0	0
H_mc_p3_MC	0.0287851	0.0272308	0.0330259	0.031652	0.0305588	0.0295397	0.0287509	0.0278819	0.0270662	0.026301	0.0255816	0.0249038	0.0242556	0.0163169
H_mc_p4_GC	0	0	0	0	0	0	0	0	0	0	0	0	0	0
H_mc_p4_MC	0	0	0	0	0	0	0	0	0	0	0	0	0	0
H_mc_p5_GC	0	0	0	0	0	0	0	0	0	0	0	0	0	0
H_mc_p5_MC	0	0	0	0	0	0	0	0	0	0	0	0	0	0
H_mc_p6_GC	0	0	0	0	0	0	0	0	0	0	0	0	0	0
H_mc_p6_MC	0	0	0	0	0	0	0	0	0	0	0	0	0	0
H_pc_p1_GC	-2.15054	-2.07104	-2.05712	-2.03469	-2.0073	-1.97944	-1.86027	-1.88047	-1.91329	-1.69941	-1.50175	-1.25685	-1.0879	-1.14629
H_pc_p1_MC	-0.232113	-0.239296	-0.24395	-0.247858	-0.251094	-0.314285	-0.361809	-0.401179	-0.380024	-0.409321	-0.337228	-0.365235	-0.347648	-0.276821
H_pc_p2_GC	-34.0079	-31.7247	-31.9117	-34.175	-31.963	-31.9812	-32.1303	-31.2485	-33.4737	-35.5718	-38.225	-37.7246	-33.259	-34.8643
H_pc_p2_MC	3.49699	3.29694	3.24635	2.97636	2.71945	2.32783	2.03608	1.45419	1.15215	0.637914	0.347334	-0.0421694	-0.375656	-3.87826
H_pc_p3_GC	0	0	0.219365	0.219365	0.219365	0.219365	0.219365	0.219365	0.122654	0	0.0319679	-0.120451	-0.373714	-0.655523
H_pc_p3_MC	-0.420494	-0.450853	-0.409042	-0.414708	-0.386289	-0.387514	-0.383409	-0.409625	-0.408887	-0.40806	-0.383208	-0.382863	-0.405456	-0.441135
H_pc_p4_GC	0	0	0	0	0	0	0.0397232	0.0705363	0.110275	0.156853	0.212296	0.329047	0.329047	0
H_pc_p4_MC	0.000351424	0.000114652	-2.791e-05	0	0	0	0.00028862	3.69512e-05	0.00016627	3.4948e-05	9.52694e-05	3.28015e-05	3.19133e-05	0.000129661
H_pc_p5_GC	0	0	0	0	0	0	0	0	0	0	0	0	0	0
H_pc_p5_MC	0.00111345	0.00114652	-0.0002791	0	0	0.00291879	0	0.000369512	0.000359708	0.000989787	0.0015665	0.00151621	0.00147516	0.00105349
H_pc_p6_GC	0	0	0	0	0	0	0	0	0	0	0	0	0	0
H_pc_p6_MC	0.000293805	0.000114652	-2.791e-05	0	0.000294308	0.000291879	0	0.000170802	0.00016627	9.89787e-05	0.00015665	9.28994e-05	3.19133e-05	0.000129661
H_rev_vc_p1_GC	1.01807	1.13565	1.23262	1.32337	1.43451	1.55705	2.40262	1.69104	0.510915	0.520821	0.0154649	0	0	0.207996
H_rev_vc_p2_GC	1.5424	0.951174	0.560565	1.5424	0.123744	0.15821	0	1.13783	1.28854	0.908714	0.462551	1.46296	1.22677	1.08192
H_rev_vc_p3_GC	3.58571	3.55639	3.41842	3.52336	3.48872	3.4489	3.22932	3.07985	2.88133	2.66638	0.984648	0.458555	0.260195	0.407375
H_rev_vc_p4_GC	0.511241	0.652247	1.38219	0.848427	1.05761	1.29158	2.10857	2.1702	2.24967	2.34283	2.45372	2.22535	2.73131	0.674508
H_rev_vc_p5_GC	0.284827	2.50041	3.66407	4.09282	3.87364	3.62843	2.50504	1.69632	0.62937	0.561564	0.901836	0.927275	1.18849	0.711693
H_rev_vc_p6_GC	1.57045	1.57045	1.57045	1.57045	1.57045	1.57045	2.00895	3.08034	4.03563	1.94168	0.539924	0.260271	0.0544584	0.312031
H_tx_p1_GC	0	0	0	0	0	0	0	0	0	0	0	0	0	0
H_tx_p1_MC	-0.0237556	-0.0244613	-0.0187103	-0.018648	-0.0184967	-0.0183441	0.702343	0.968364	0.817102	0.667805	0.520452	0.375024	0.249834	0.107427
H_tx_p2_GC	0	0	0	0	0	0	0	0	0	0	0	0	0	0
H_tx_p2_MC	-0.0729941	-0.0751621	-0.479133	-1.82588	-3.29172	-4.99088	-6.83004	-9.06123	-11.0453	-13.0062	-14.9398	-16.8475	-18.4681	-18.9204
H_tx_p3_GC	0	0	0	0	0	0	0	0	0	0	0	0	0	0
H_tx_p3_MC	-0.0568168	-0.0585043	0.00152962	-0.0821109	-0.0814443	-0.0807723	0.00148294	0.00144451	0.00140618	0.0013662	0.00132481	0.00128229	0.00124757	0.355005
H_tx_p4_GC	0	0	0	0	0	0	0	0	0	0	0	0	0	0
H_tx_p4_MC	0.00801449	0.00845599	0.0153356	0.21518	0.220934	0.149576	0.477655	0.490856	0.489864	0.48243	0.482397	0.482364	0.482336	0.96399
H_tx_p5_GC	0	0	0	0	0	0	0	0	0	0	0	0	0	0
H_tx_p5_MC	0.0395856	0.0405183	0.332607	1.55708	2.59452	4.34053	4.9123	5.91362	7.49724	9.54366	11.7907	14.0081	15.8941	15.8337
H_tx_p6_GC	0	0	0	0	0	0	0	0	0	0	0	0	0	0
H_tx_p6_MC	0.000956554	0.00102452	0.0376636	0.0440406	0.46676	0.491357	0.628932	1.5824	2.13791	2.21201	2.04898	1.88793	1.75028	1.57625
H_vc_p1_GC	0	0	0	0	0	0	0	0	0	0	0	0	0	0
H_vc_p2_GC	0	0	0	0	0	0	0	0	0	0	0	0	0	0
H_vc_p3_GC	0	0	0	0	0	0	0	0	0	0	0	0	0	0
H_vc_p4_GC	0	0	0	0	0	0	0	0	0	0	0	0	0	0
H_vc_p5_GC	0	0	0	0	0	0	0	0	0	0	0	0	0	0
H_vc_p6_GC	0	0	0	0	0	0	0	0	0	0	0	0	0	0
H_xc_p1_GC	0	0	0	0	0	0	0	0	0	0	0	0	0	0
H_xc_p1_MC	0	0	0	0	0	0	0	0	0	0	0	0	0	0
H_xc_p2_GC	0	0	0	0	0	0	0	0	0	0	0	0	0	0
H_xc_p2_MC	0	0	0	0	0	0	0	0	0	0	0	0	0	0
H_xc_p3_GC	0	0	0	0	0	0	0	0	0	0	0	0	0	0
H_xc_p3_MC	0	0	0	0	0	0	0	0	0	0	0	0	0	0
H_xc_p4_GC	0	0	0	0	0	0	0	0	0	0	0	0	0	0
H_xc_p4_MC	0	0	0	0	0	0	0	0	0	0	0	0	0	0
H_xc_p5_GC	0	0	0	0	0	0	0	0	0	0	0	0	0	0
H_xc_p5_MC	0	0	0	0	0	0	0	0	0	0	0	0	0	0
H_xc_p6_GC	0	0	0	0	0	0	0	0	0	0	0	0	0	0
H_xc_p6_MC	0	0	0	0	0	0	0	0	0	0	0	0	0	0
IGPSYN_RXN_p_p1_GC	0	0	0	0	0	0	0	0	0	0	0	0	0	0
IGPSYN_RXN_p_p1_MC	2.88095e-05	2.96652e-05	3.03726e-05	3.02716e-05	3.00259e-05	2.97781e-05	2.94456e-05	2.86824e-05	2.79214e-05	2.71275e-05	2.63057e-05	2.54613e-05	2.47719e-05	2.30646e-05
IGPSYN_RXN_p_p2_GC	0	0	0	0	0	0	0	0	0	0	0	0	0	0
IGPSYN_RXN_p_p2_MC	0.000432143	0.000444978	0.000455589	0.000454074	0.000450388	0.000446672	0.000441684	0.000430236	0.00041882	0.000406912	0.000394586	0.00038192	0.000371578	0.000345969
IGPSYN_RXN_p_p3_GC	0	0	0	0	0	0	0	0	0	0	0	0	0	0
IGPSYN_RXN_p_p3_MC	0	0	0	0	0	0	0	0	0	0	0	0	0	0
IGPSYN_RXN_p_p4_GC	0	0	0	0	0	0	0	0	0	0	0	0	0	0
IGPSYN_RXN_p_p4_MC	0	0	0	0	0	0	0	0	0	0	0	0	0	0
IGPSYN_RXN_p_p5_GC	0	0	0	0	0	0	0	0	0	0	0	0	0	0
IGPSYN_RXN_p_p5_MC	0	0	0	0	0	0	0	0	0	0	0	0	0	0
IGPSYN_RXN_p_p6_GC	0	0	0	0	0	0	0	0	0	0	0	0	0	0
IGPSYN_RXN_p_p6_MC	0	0	0	0	0	0	0	0	0	0	0	0	0	0
ILE_PROTON_rev_vc_p1_GC	0	0	0	0	0	0	0	0	0	0	0	0	0	0
ILE_PROTON_rev_vc_p1_MC	0	0	0	0	0	0	0	0	0	0	0	0	0	0
ILE_PROTON_rev_vc_p2_GC	0	0	0	0	0	0	0	0	0	0	0	0	0	0
ILE_PROTON_rev_vc_p2_MC	0	0	0	0	0	0	0	0	0	0	0	0	0	0
ILE_PROTON_rev_vc_p3_GC	0	0	0	0	0	0	0	0	0	0	0	0	0	0
ILE_PROTON_rev_vc_p3_MC	0	0	0.000126416	0.000125995	0.000124973	0.000123941	0.000122557	0.000119381	0.000116213	0.000112909	0.000109489	0.000105974	0.000103105	9.59987e-05
ILE_PROTON_rev_vc_p4_GC	0	0	0	0	0	0	0	0	0	0	0	0	0	0
ILE_PROTON_rev_vc_p4_MC	3.997e-05	4.11571e-05	4.21385e-05	4.19985e-05	4.16575e-05	4.13138e-05	4.08524e-05	3.97936e-05	3.87377e-05	3.76363e-05	3.64963e-05	3.53247e-05	3.43682e-05	3.19996e-05
ILE_PROTON_rev_vc_p5_GC	0	0	0	0	0	0	0	0	0	0	0	0	0	0
ILE_PROTON_rev_vc_p5_MC	0.0003997	0.000411571	0.000421385	0.000419985	0.000416575	0.000413138	0.000408524	0.000397936	0.000387377	0.000376363	0.000364963	0.000353247	0.000343682	0.000319996
ILE_PROTON_rev_vc_p6_GC	0	0	0	0	0	0	0	0	0	0	0	0	0	0
ILE_PROTON_rev_vc_p6_MC	3.997e-05	4.11571e-05	4.21385e-05	4.19985e-05	4.16575e-05	4.13138e-05	4.08524e-05	3.97936e-05	3.87377e-05	3.76363e-05	3.64963e-05	3.53247e-05	3.43682e-05	3.19996e-05
ILE_PROTON_vc_p1_GC	0	0	0	0	0	0	0	0	0	0	0	0	0	0
ILE_PROTON_vc_p1_MC	0	0	0	0	0	0	0	0	0	0	0	0	0	0
ILE_PROTON_vc_p2_GC	0	0	0	0	0	0	0	0	0	0	0	0	0	0
ILE_PROTON_vc_p2_MC	0	0	0.000632078	0.000629977	0.000624863	0.000619707	0.000612787	0.000596904	0.000581066	0.000564545	0.000547444	0.000529871	0.000515523	0.000479994
ILE_PROTON_vc_p3_GC	0	0	0	0	0	0	0	0	0	0	0	0	0	0
ILE_PROTON_vc_p3_MC	0.000479639	0.000493885	0	0	0	0	0	0	0	0	0	0	0	0
ILE_PROTON_vc_p4_GC	0	0	0	0	0	0	0	0	0	0	0	0	0	0
ILE_PROTON_vc_p4_MC	0	0	0	0	0	0	0	0	0	0	0	0	0	0
ILE_PROTON_vc_p5_GC	0	0	0	0	0	0	0	0	0	0	0	0	0	0
ILE_PROTON_vc_p5_MC	0	0	0	0	0	0	0	0	0	0	0	0	0	0
ILE_PROTON_vc_p6_GC	0	0	0	0	0	0	0	0	0	0	0	0	0	0
ILE_PROTON_vc_p6_MC	0	0	0	0	0	0	0	0	0	0	0	0	0	0
ILE_day_night_storage_GC	0	0	0	0	0	0	0	0	0	0	0	0	0	0
ILE_day_night_storage_MC	0.000479639	0.000493885	0.000505663	0.000503981	0.00049989	0.000495766	0.000490229	0.000477523	0.000464853	0.000451636	0.000437955	0.000423897	0.000412419	0.000383995
ILE_mc_p1_GC	0	0	0	0	0	0	0	0	0	0	0	0	0	0
ILE_mc_p1_MC	0	0	0	0	0	0	0	0	0	0	0	0	0	0
ILE_mc_p2_GC	0	0	0	0	0	0	0	0	0	0	0	0	0	0
ILE_mc_p2_MC	0	0	0	0	0	0	0	0	0	0	0	0	0	0
ILE_mc_p3_GC	0	0	0	0	0	0	0	0	0	0	0	0	0	0
ILE_mc_p3_MC	0	0	0	0	0	0	0	0	0	0	0	0	0	0
ILE_mc_p4_GC	0	0	0	0	0	0	0	0	0	0	0	0	0	0
ILE_mc_p4_MC	0	0	0	0	0	0	0	0	0	0	0	0	0	0
ILE_mc_p5_GC	0	0	0	0	0	0	0	0	0	0	0	0	0	0
ILE_mc_p5_MC	0	0	0	0	0	0	0	0	0	0	0	0	0	0
ILE_mc_p6_GC	0	0	0	0	0	0	0	0	0	0	0	0	0	0
ILE_mc_p6_MC	0	0	0	0	0	0	0	0	0	0	0	0	0	0
ILE_p1p2_storage_GC	0	0	0	0	0	0	0	0	0	0	0	0	0	0
ILE_p1p2_storage_MC	0	0	0	0	0	0	0	0	0	0	0	0	0	0
ILE_p2p3_storage_GC	0	0	0	0	0	0	0	0	0	0	0	0	0	0
ILE_p2p3_storage_MC	0	0	0.000632078	0.000629977	0.000624863	0.000619707	0.000612787	0.000596904	0.000581066	0.000564545	0.000547444	0.000529871	0.000515523	0.000479994
ILE_p4p5_storage_GC	0	0	0	0	0	0	0	0	0	0	0	0	0	0
ILE_p4p5_storage_MC	0.000439669	0.000452728	0.000463524	0.000461983	0.000458233	0.000454452	0.000449377	0.00043773	0.000426115	0.000414	0.000401459	0.000388572	0.00037805	0.000351995
ILE_p5p6_storage_GC	0	0	0	0	0	0	0	0	0	0	0	0	0	0
ILE_p5p6_storage_MC	3.997e-05	4.11571e-05	4.21385e-05	4.19985e-05	4.16575e-05	4.13138e-05	4.08524e-05	3.97936e-05	3.87377e-05	3.76363e-05	3.64963e-05	3.53247e-05	3.43682e-05	3.19996e-05
ILE_pc_p1_GC	0	0	0	0	0	0	0	0	0	0	0	0	0	0
ILE_pc_p1_MC	0.00011991	0.000123471	0.000126416	0.000125995	0.000124973	0.000123941	0.000122557	0.000119381	0.000116213	0.000112909	0.000109489	0.000105974	0.000103105	9.59987e-05
ILE_pc_p2_GC	0	0	0	0	0	0	0	0	0	0	0	0	0	0
ILE_pc_p2_MC	0.0011991	0.00123471	0.00189623	0.00188993	0.00187459	0.00185912	0.00183836	0.00179071	0.0017432	0.00169364	0.00164233	0.00158961	0.00154657	0.00143998
ILE_pc_p3_GC	0	0	0	0	0	0	0	0	0	0	0	0	0	0
ILE_pc_p3_MC	0.000599549	0.000617357	0	0	0	0	0	0	0	0	0	0	0	0
ILE_pc_p4_GC	0	0	0	0	0	0	0	0	0	0	0	0	0	0
ILE_pc_p4_MC	0	0	0	0	0	0	0	0	0	0	0	0	0	0
ILE_pc_p5_GC	0	0	0	0	0	0	0	0	0	0	0	0	0	0
ILE_pc_p5_MC	0	0	0	0	0	0	0	0	0	0	0	0	0	0
ILE_pc_p6_GC	0	0	0	0	0	0	0	0	0	0	0	0	0	0
ILE_pc_p6_MC	0	0	0	0	0	0	0	0	0	0	0	0	0	0
IMIDPHOSDEHYD_RXN_p_p1_GC	0	0	0	0	0	0	0	0	0	0	0	0	0	0
IMIDPHOSDEHYD_RXN_p_p1_MC	2.88095e-05	2.96652e-05	3.03726e-05	3.02716e-05	3.00259e-05	2.97781e-05	2.94456e-05	2.86824e-05	2.79214e-05	2.71275e-05	2.63057e-05	2.54613e-05	2.47719e-05	2.30646e-05
IMIDPHOSDEHYD_RXN_p_p2_GC	0	0	0	0	0	0	0	0	0	0	0	0	0	0
IMIDPHOSDEHYD_RXN_p_p2_MC	0.000288095	0.000296652	0.000303726	0.000302716	0.000300259	0.000297779	0.000294456	0.000286824	0.000279214	0.000271275	0.000263057	0.000254613	0.000247719	0.000230646
IMIDPHOSDEHYD_RXN_p_p3_GC	0	0	0	0	0	0	0	0	0	0	0	0	0	0
IMIDPHOSDEHYD_RXN_p_p3_MC	2.88095e-05	2.96652e-05	3.03726e-05	3.02716e-05	3.00259e-05	2.97807e-05	2.94456e-05	2.86824e-05	2.79214e-05	2.71275e-05	2.63057e-05	2.54613e-05	2.47719e-05	2.30646e-05
IMIDPHOSDEHYD_RXN_p_p4_GC	0	0	0	0	0	0	0	0	0	0	0	0	0	0
IMIDPHOSDEHYD_RXN_p_p4_MC	1.92063e-05	9.8884e-06	1.01242e-05	1.00905e-05	1.00086e-05	9.92604e-06	9.8152e-06	9.5608e-06	9.30712e-06	9.0425e-06	8.76858e-06	8.48711e-06	8.2573e-06	7.68821e-06
IMIDPHOSDEHYD_RXN_p_p5_GC	0	0	0	0	0	0	0	0	0	0	0	0	0	0
IMIDPHOSDEHYD_RXN_p_p5_MC	9.60317e-05	9.8884e-05	0.000101242	0.000100905	0.000100086	9.92604e-05	9.8152e-05	9.5608e-05	9.30712e-05	9.0425e-05	8.76858e-05	8.48711e-05	8.2573e-05	7.68821e-05
IMIDPHOSDEHYD_RXN_p_p6_GC	0	0	0	0	0	0	0	0	0	0	0	0	0	0
IMIDPHOSDEHYD_RXN_p_p6_MC	0	9.8884e-06	1.01242e-05	1.00905e-05	1.00086e-05	9.92604e-06	9.8152e-06	9.5608e-06	9.30712e-06	9.0425e-06	8.76858e-06	8.48711e-06	8.2573e-06	7.68821e-06
IMPCYCLOHYDROLASE_RXN_p_p1_GC	0	0	0	0	0	0	0	0	0	0	0	0	0	0
IMPCYCLOHYDROLASE_RXN_p_p1_MC	2.88095e-05	2.96652e-05	3.03726e-05	3.02716e-05	3.00259e-05	2.97781e-05	2.94456e-05	2.86824e-05	2.79214e-05	2.71275e-05	2.63057e-05	2.54613e-05	2.47719e-05	2.30646e-05
IMPCYCLOHYDROLASE_RXN_p_p2_GC	0	0	0	0	0	0	0	0	0	0	0	0	0	0
IMPCYCLOHYDROLASE_RXN_p_p2_MC	0.000288095	0.000296652	0.000303726	0.000302716	0.000300259	0.000297779	0.000294456	0.000286824	0.000279214	0.000271275	0.000263057	0.000254613	0.000247719	0.000230646
IMPCYCLOHYDROLASE_RXN_p_p3_GC	0	0	0	0	0	0	0	0	0	0	0	0	0	0
IMPCYCLOHYDROLASE_RXN_p_p3_MC	2.88095e-05	2.96652e-05	3.03726e-05	3.02716e-05	3.00259e-05	2.97807e-05	2.94456e-05	2.86824e-05	2.79214e-05	2.71275e-05	2.63057e-05	2.54613e-05	2.47719e-05	2.30646e-05
IMPCYCLOHYDROLASE_RXN_p_p4_GC	0	0	0	0	0	0	0	0	0	0	0	0	0	0
IMPCYCLOHYDROLASE_RXN_p_p4_MC	1.92063e-05	9.8884e-06	1.01242e-05	1.00905e-05	1.00086e-05	9.92604e-06	9.8152e-06	9.5608e-06	9.30712e-06	9.0425e-06	8.76858e-06	8.48711e-06	8.2573e-06	7.68821e-06
IMPCYCLOHYDROLASE_RXN_p_p5_GC	0	0	0	0	0	0	0	0	0	0	0	0	0	0
IMPCYCLOHYDROLASE_RXN_p_p5_MC	9.60317e-05	9.8884e-05	0.000101242	0.000100905	0.000100086	9.92604e-05	9.8152e-05	9.5608e-05	9.30712e-05	9.0425e-05	8.76858e-05	8.48711e-05	8.2573e-05	7.68821e-05
IMPCYCLOHYDROLASE_RXN_p_p6_GC	0	0	0	0	0	0	0	0	0	0	0	0	0	0
IMPCYCLOHYDROLASE_RXN_p_p6_MC	0	9.8884e-06	1.01242e-05	1.00905e-05	1.00086e-05	9.92604e-06	9.8152e-06	9.5608e-06	9.30712e-06	9.0425e-06	8.76858e-06	8.48711e-06	8.2573e-06	7.68821e-06
IMP_DEHYDROG_RXN_c_p1_GC	0	0	0	0	0	0	0	0	0	0	0	0	0	0
IMP_DEHYDROG_RXN_c_p1_MC	0	0	0	0	0	0	0	0	0	0	0	0	0	0
IMP_DEHYDROG_RXN_c_p2_GC	0	0	0	0	0	0	0	0	0	0	0	0	0	0
IMP_DEHYDROG_RXN_c_p2_MC	0	0	0	0	0	0	0	0	0	0	0	0	0	0
IMP_DEHYDROG_RXN_c_p3_GC	0	0	0	0	0	0	0	0	0	0	0	0	0	0
IMP_DEHYDROG_RXN_c_p3_MC	0	0	0	0	0	0	0	0	0	0	0	0	0	0
IMP_DEHYDROG_RXN_c_p4_GC	0	0	0	0	0	0	0	0	0	0	0	0	0	0
IMP_DEHYDROG_RXN_c_p4_MC	0	0	0	0	0	0	0	0	0	0	0	0	0	0
IMP_DEHYDROG_RXN_c_p5_GC	0	0	0	0	0	0	0	0	0	0	0	0	0	0
IMP_DEHYDROG_RXN_c_p5_MC	0	0	0	0	0	0	0	0	0	0	0	0	0	0
IMP_DEHYDROG_RXN_c_p6_GC	0	0	0	0	0	0	0	0	0	0	0	0	0	0
IMP_DEHYDROG_RXN_c_p6_MC	0	0	0	0	0	0	0	0	0	0	0	0	0	0
INORGPYROPHOSPHAT_RXN_c_p1_GC	0	0	0	0	0	0	0	0	0	0	0	0	0	0
INORGPYROPHOSPHAT_RXN_c_p1_MC	0.0333277	0.0343175	0.0414702	0.0413323	0.0409968	0.0406585	0	0	0	0	0	0	0	0.0195872
INORGPYROPHOSPHAT_RXN_c_p2_GC	0	0	0	0	0	0	0	0	0	0	0	0	0	0
INORGPYROPHOSPHAT_RXN_c_p2_MC	0.502006	0.516764	0.27047	0	0	0	0	0	0	0	0	0	0	0
INORGPYROPHOSPHAT_RXN_c_p3_GC	0	0	0	0	0	0	0	0	0	0	0	0	0	0
INORGPYROPHOSPHAT_RXN_c_p3_MC	0	0	0.0354775	0	0	0	0.0343948	0.0335033	0.0326143	0.031687	0.0307272	0.0297408	0.0289355	0
INORGPYROPHOSPHAT_RXN_c_p4_GC	0	0	0	0	0	0	0	0	0	0	0	0	0	0
INORGPYROPHOSPHAT_RXN_c_p4_MC	0	0	0	0	0	0	0	0	0	0	0	0	0	0
INORGPYROPHOSPHAT_RXN_c_p5_GC	0	0	0	0	0	0	0	0	0	0	0	0	0	0
INORGPYROPHOSPHAT_RXN_c_p5_MC	0.0333595	0.0359951	0	0	0	0	0	0	0	0	0	0	0	0
INORGPYROPHOSPHAT_RXN_c_p6_GC	0	0	0	0	0	0	0	0	0	0	0	0	0	0
INORGPYROPHOSPHAT_RXN_c_p6_MC	0.00571386	0.00599937	0	0	0	0	0	0	0	0	0	0	0	0
INORGPYROPHOSPHAT_RXN_m_p1_GC	0	0	0	0	0	0	0	0	0	0	0	0	0	0
INORGPYROPHOSPHAT_RXN_m_p1_MC	0	0	0	0	0	0	0	0	0	0	0	0	0	0
INORGPYROPHOSPHAT_RXN_m_p2_GC	0	0	0	0	0	0	0	0	0	0	0	0	0	0
INORGPYROPHOSPHAT_RXN_m_p2_MC	0	0	0	0	0	0	0	0	0	0	0	0	0	0
INORGPYROPHOSPHAT_RXN_m_p3_GC	0	0	0	0	0	0	0	0	0	0	0	0	0	0
INORGPYROPHOSPHAT_RXN_m_p3_MC	0	0	0	0	0	0	0	0	0	0	0	0	0	0
INORGPYROPHOSPHAT_RXN_m_p4_GC	0	0	0	0	0	0	0	0	0	0	0	0	0	0
INORGPYROPHOSPHAT_RXN_m_p4_MC	0	0	0	0	0	0	0	0	0	0	0	0	0	0
INORGPYROPHOSPHAT_RXN_m_p5_GC	0	0	0	0	0	0	0	0	0	0	0	0	0	0
INORGPYROPHOSPHAT_RXN_m_p5_MC	0	0	0	0	0	0	0	0	0	0	0	0	0	0
INORGPYROPHOSPHAT_RXN_m_p6_GC	0	0	0	0	0	0	0	0	0	0	0	0	0	0
INORGPYROPHOSPHAT_RXN_m_p6_MC	0	0	0	0	0	0	0	0	0	0	0	0	0	0
INORGPYROPHOSPHAT_RXN_p_p1_GC	0	0	0	0	0	0	0	0	0	0	0	0	0	0
INORGPYROPHOSPHAT_RXN_p_p1_MC	0.00132834	0.0013678	0.000362008	0.000360805	0.000357876	0.000354923	0.00035096	0.000341863	0.000332792	0.00032333	0.000313536	0.000303471	0.000295254	0.000274905
INORGPYROPHOSPHAT_RXN_p_p2_GC	3.32097	4.23128	4.65991	4.68557	4.75657	4.79994	4.83135	5.37871	5.10132	3.88735	2.04374	0	0	0.2077
INORGPYROPHOSPHAT_RXN_p_p2_MC	1.0371	1.05529	1.18256	1.60462	2.05899	2.58444	3.14109	3.82078	4.42962	5.03085	5.62343	6.2078	6.70446	6.80384
INORGPYROPHOSPHAT_RXN_p_p3_GC	2.35047	2.3241	2.18609	2.28566	2.24447	2.19877	1.98012	1.78435	1.50868	1.173	1.0946	0.644236	0.254583	0
INORGPYROPHOSPHAT_RXN_p_p3_MC	0.000343378	0.000353577	9.11178e-05	9.08148e-05	9.00776e-05	8.93395e-05	8.83368e-05	8.60472e-05	8.37641e-05	8.13825e-05	7.89172e-05	7.63839e-05	7.43157e-05	6.91939e-05
INORGPYROPHOSPHAT_RXN_p_p4_GC	0	0	0	0	0	0	0.0794463	0.141073	0.22055	0.313706	0.424591	0.643555	0.702183	0
INORGPYROPHOSPHAT_RXN_p_p4_MC	3.84127e-05	1.97768e-05	3.03726e-05	3.02716e-05	3.00259e-05	2.97781e-05	2.94456e-05	2.86824e-05	2.79214e-05	2.71275e-05	2.63057e-05	2.54613e-05	2.47719e-05	2.30646e-05
INORGPYROPHOSPHAT_RXN_p_p5_GC	0	0	0	0	0	0	0	0	0	0	0	0	0	0
INORGPYROPHOSPHAT_RXN_p_p5_MC	0.000192063	0.000197768	0.000303726	0.000302716	0.000300259	0.000297781	0.000294456	0.000286824	0.000279214	0.000271275	0.000263057	0.000254613	0.000247719	0.000230646
INORGPYROPHOSPHAT_RXN_p_p6_GC	0	0	0	0	0	0	0	0	0	0	0	0	0	0
INORGPYROPHOSPHAT_RXN_p_p6_MC	0	1.97768e-05	3.03726e-05	3.02716e-05	3.00259e-05	2.97781e-05	2.94456e-05	2.86824e-05	2.79214e-05	2.71275e-05	2.63057e-05	2.54613e-05	2.47719e-05	2.30646e-05
INORGPYROPHOSPHAT_RXN_x_p1_GC	0	0	0	0	0	0	0	0	0	0	0	0	0	0
INORGPYROPHOSPHAT_RXN_x_p1_MC	0	0	0	0	0	0	0	0	0	0	0	0	0	0
INORGPYROPHOSPHAT_RXN_x_p2_GC	0	0	0	0	0	0	0	0	0	0	0	0	0	0
INORGPYROPHOSPHAT_RXN_x_p2_MC	0	0	0	0	0	0	0	0	0	0	0	0	0	0
INORGPYROPHOSPHAT_RXN_x_p3_GC	0	0	0	0	0	0	0	0	0	0	0	0	0	0
INORGPYROPHOSPHAT_RXN_x_p3_MC	0	0	0	0	0	0	0	0	0	0	0	0	0	0
INORGPYROPHOSPHAT_RXN_x_p4_GC	0	0	0	0	0	0	0	0	0	0	0	0	0	0
INORGPYROPHOSPHAT_RXN_x_p4_MC	0	0	0	0	0	0	0	0	0	0	0	0	0	0
INORGPYROPHOSPHAT_RXN_x_p5_GC	0	0	0	0	0	0	0	0	0	0	0	0	0	0
INORGPYROPHOSPHAT_RXN_x_p5_MC	0	0	0	0	0	0	0	0	0	0	0	0	0	0
INORGPYROPHOSPHAT_RXN_x_p6_GC	0	0	0	0	0	0	0	0	0	0	0	0	0	0
INORGPYROPHOSPHAT_RXN_x_p6_MC	0	0	0	0	0	0	0	0	0	0	0	0	0	0
IPP_biosynthesis_c_p1_GC	0	0	0	0	0	0	0	0	0	0	0	0	0	0
IPP_biosynthesis_c_p1_MC	0	0	0	0	0	0	0	0	0	0	0	0	0	0
IPP_biosynthesis_c_p2_GC	0	0	0	0	0	0	0	0	0	0	0	0	0	0
IPP_biosynthesis_c_p2_MC	0	0	0	0	0	0	0	0	0	0	0	0	0	0
IPP_biosynthesis_c_p3_GC	0	0	0	0	0	0	0	0	0	0	0	0	0	0
IPP_biosynthesis_c_p3_MC	0	0	0	0	0	0	0	0	0	0	0	0	0	0
IPP_biosynthesis_c_p4_GC	0	0	0	0	0	0	0	0	0	0	0	0	0	0
IPP_biosynthesis_c_p4_MC	0	0	0	0	0	0	0	0	0	0	0	0	0	0
IPP_biosynthesis_c_p5_GC	0	0	0	0	0	0	0	0	0	0	0	0	0	0
IPP_biosynthesis_c_p5_MC	0	0	0	0	0	0	0	0	0	0	0	0	0	0
IPP_biosynthesis_c_p6_GC	0	0	0	0	0	0	0	0	0	0	0	0	0	0
IPP_biosynthesis_c_p6_MC	0	0	0	0	0	0	0	0	0	0	0	0	0	0
ISOBUTYRYL_COA_mc_p1_GC	0	0	0	0	0	0	0	0	0	0	0	0	0	0
ISOBUTYRYL_COA_mc_p1_MC	0	0	0	0	0	0	0	0	0	0	0	0	0	0
ISOBUTYRYL_COA_mc_p2_GC	0	0	0	0	0	0	0	0	0	0	0	0	0	0
ISOBUTYRYL_COA_mc_p2_MC	0	0	0	0	0	0	0	0	0	0	0	0	0	0
ISOBUTYRYL_COA_mc_p3_GC	0	0	0	0	0	0	0	0	0	0	0	0	0	0
ISOBUTYRYL_COA_mc_p3_MC	0	0	0	0	0	0	0	0	0	0	0	0	0	0
ISOBUTYRYL_COA_mc_p4_GC	0	0	0	0	0	0	0	0	0	0	0	0	0	0
ISOBUTYRYL_COA_mc_p4_MC	0	0	0	0	0	0	0	0	0	0	0	0	0	0
ISOBUTYRYL_COA_mc_p5_GC	0	0	0	0	0	0	0	0	0	0	0	0	0	0
ISOBUTYRYL_COA_mc_p5_MC	0	0	0	0	0	0	0	0	0	0	0	0	0	0
ISOBUTYRYL_COA_mc_p6_GC	0	0	0	0	0	0	0	0	0	0	0	0	0	0
ISOBUTYRYL_COA_mc_p6_MC	0	0	0	0	0	0	0	0	0	0	0	0	0	0
ISOBUTYRYL_COA_xc_p1_GC	0	0	0	0	0	0	0	0	0	0	0	0	0	0
ISOBUTYRYL_COA_xc_p1_MC	0	0	0	0	0	0	0	0	0	0	0	0	0	0
ISOBUTYRYL_COA_xc_p2_GC	0	0	0	0	0	0	0	0	0	0	0	0	0	0
ISOBUTYRYL_COA_xc_p2_MC	0	0	0	0	0	0	0	0	0	0	0	0	0	0
ISOBUTYRYL_COA_xc_p3_GC	0	0	0	0	0	0	0	0	0	0	0	0	0	0
ISOBUTYRYL_COA_xc_p3_MC	0	0	0	0	0	0	0	0	0	0	0	0	0	0
ISOBUTYRYL_COA_xc_p4_GC	0	0	0	0	0	0	0	0	0	0	0	0	0	0
ISOBUTYRYL_COA_xc_p4_MC	0	0	0	0	0	0	0	0	0	0	0	0	0	0
ISOBUTYRYL_COA_xc_p5_GC	0	0	0	0	0	0	0	0	0	0	0	0	0	0
ISOBUTYRYL_COA_xc_p5_MC	0	0	0	0	0	0	0	0	0	0	0	0	0	0
ISOBUTYRYL_COA_xc_p6_GC	0	0	0	0	0	0	0	0	0	0	0	0	0	0
ISOBUTYRYL_COA_xc_p6_MC	0	0	0	0	0	0	0	0	0	0	0	0	0	0
ISOCITDEH_RXN_c_p1_GC	-0.658095	-0.658095	-0.658095	-0.658095	-0.658095	-0.658095	-0.658095	-0.658095	-0.658095	-0.658095	-0.483116	-0.439851	-0.408841	-0.391272
ISOCITDEH_RXN_c_p1_MC	-0.0759754	-0.0758943	-0.0758273	-0.0758369	-0.0758602	-0.0758836	-0.0759151	-0.0759874	-0.0760595	-0.0761347	-0.0762125	-0.0762924	-0.0763577	-0.0765194
ISOCITDEH_RXN_c_p2_GC	-6.58095	-6.58095	-6.58095	-6.58095	-6.58095	-6.58095	-6.58095	-6.58095	-6.58095	-6.58095	-6.58095	-6.58095	-6.58095	-6.58095
ISOCITDEH_RXN_c_p2_MC	-0.759754	-0.758943	-0.723845	-0.724055	-0.724566	-0.725082	-0.725773	-0.728685	-0.730234	-0.731849	-0.73352	-0.735238	-0.736641	-0.740206
ISOCITDEH_RXN_c_p3_GC	-0.658095	-0.658095	-0.658095	-0.658095	-0.658095	-0.658095	-0.658095	-0.658095	-0.658095	-0.658095	-0.311409	-0.279102	-0.310142	-0.150575
ISOCITDEH_RXN_c_p3_MC	-0.0606612	-0.0601253	-0.084408	-0.084389	-0.0843429	-0.0842964	-0.0842339	-0.0840906	-0.0839476	-0.0837985	-0.0836442	-0.0834856	-0.0833561	-0.076669
ISOCITDEH_RXN_c_p4_GC	-0.362083	-0.389581	-0.531931	-0.427839	-0.468634	-0.514262	-0.658095	-0.658095	-0.658095	-0.658095	-0.658095	-0.570858	-0.658095	-0.471681
ISOCITDEH_RXN_c_p4_MC	-0.038447	-0.0386849	-0.0356614	-0.0765771	-0.0777759	-0.0633327	-0.0468826	-0.00908756	-0.00898355	-0.00715522	-0.00732215	-0.0074937	-0.00763375	-0.000318333
ISOCITDEH_RXN_c_p5_GC	-3.0782	-3.57913	-3.84223	-3.93918	-3.88962	-3.83418	-3.58017	-3.36596	-3.07633	-2.99299	-2.96072	-2.2727	-1.98829	-2.51219
ISOCITDEH_RXN_c_p5_MC	-0.353949	-0.353425	-0.346645	-0.644775	-0.777759	-0.117503	-0.0898652	-0.0414639	0.0349869	0.0984966	0.208667	0.317378	0.409842	0
ISOCITDEH_RXN_c_p6_GC	-0.658095	-0.658095	-0.658095	-0.658095	-0.658095	-0.658095	-0.658095	-0.658095	-0.658095	-0.254558	-0.046641	-0.179426	-0.27715	-0.257765
ISOCITDEH_RXN_c_p6_MC	-0.0331427	-0.033045	-0.0310434	-0.0417511	-0.0777759	-0.0089415	-0.00224068	0.00868943	0.0367565	0.0747988	0.0667328	0.0587618	0.0519525	0
ISOCITDEH_RXN_m_p1_GC	0.658095	0.658095	0.658095	0.658095	0.658095	0.658095	0.658095	0.658095	0.658095	0.658095	0.658095	0.658095	0.658095	0.658095
ISOCITDEH_RXN_m_p1_MC	0.0787037	0.0787037	0.0787037	0.0787037	0.0787037	0.0787037	0.0787037	0.0787037	0.0787037	0.0787037	0.0787037	0.0787037	0.0787037	0.0787037
ISOCITDEH_RXN_m_p2_GC	6.58095	6.58095	6.58095	6.58095	6.58095	6.58095	6.58095	6.58095	6.58095	6.58095	6.58095	6.58095	6.58095	6.58095
ISOCITDEH_RXN_m_p2_MC	0.787037	0.787037	0.787037	0.787037	0.787037	0.787037	0.787037	0.787037	0.787037	0.787037	0.787037	0.787037	0.787037	0.787037
ISOCITDEH_RXN_m_p3_GC	0.658095	0.658095	0.658095	0.658095	0.658095	0.658095	0.658095	0.658095	0.658095	0.658095	0.658095	0.658095	0.658095	0.658095
ISOCITDEH_RXN_m_p3_MC	0.0787037	0.0787037	0.0787037	0.0787037	0.0787037	0.0787037	0.0787037	0.0787037	0.0787037	0.0787037	0.0787037	0.0787037	0.0787037	0.0723372
ISOCITDEH_RXN_m_p4_GC	0.658095	0.658095	0.658095	0.658095	0.658095	0.658095	0.658095	0.658095	0.658095	0.658095	0.658095	0.658095	0.658095	0.658095
ISOCITDEH_RXN_m_p4_MC	0.0774275	0.0774094	0.07657	0.0765771	0.0765943	0.0766662	0.0766889	0.0768515	0.0763133	0.0706747	0.0709179	0.0711678	0.0713719	0.077222
ISOCITDEH_RXN_m_p5_GC	6.58095	6.58095	6.58095	6.58095	6.58095	6.58095	6.58095	6.58095	6.58095	6.58095	6.58095	6.58095	6.58095	6.58095
ISOCITDEH_RXN_m_p5_MC	0.774467	0.774094	0.7657	0.765771	0.765943	0.766662	0.766889	0.767912	0.769006	0.775226	0.775583	0.775951	0.776251	0.77222
ISOCITDEH_RXN_m_p6_GC	0.658095	0.658095	0.658095	0.658095	0.658095	0.658095	0.658095	0.658095	0.658095	0.658095	0.658095	0.658095	0.658095	0.658095
ISOCITDEH_RXN_m_p6_MC	0.0774659	0.0774094	0.07657	0.0765771	0.0765943	0.0766662	0.0766889	0.0774549	0.077488	0.0775226	0.0775583	0.0775951	0.0776251	0.077222
ISOCITDEH_RXN_x_p1_GC	0	0	0	0	0	0	0	0	0	0	0	0	0	0
ISOCITDEH_RXN_x_p1_MC	0	0	0	0	0	0	0	0	0	0	0	0	0	0
ISOCITDEH_RXN_x_p2_GC	0	0	0	0	0	0	0	0	0	0	0	0	0	0
ISOCITDEH_RXN_x_p2_MC	0	0	0	0	0	0	0	0	0	0	0	0	0	0
ISOCITDEH_RXN_x_p3_GC	0	0	0	0	0	0	0	0	0	0	0	0	0	0
ISOCITDEH_RXN_x_p3_MC	0	0	0	0	0	0	0	0	0	0	0	0	0	0
ISOCITDEH_RXN_x_p4_GC	0	0	0	0	0	0	0	0	0	0	0	0	0	0
ISOCITDEH_RXN_x_p4_MC	0	0	0	0	0	0	0	0	0	0	0	0	0	0
ISOCITDEH_RXN_x_p5_GC	0	0	0	0	0	0	0	0	0	0	0	0	0	0
ISOCITDEH_RXN_x_p5_MC	0	0	0	0	0	0	0	0	0	0	0	0	0	0
ISOCITDEH_RXN_x_p6_GC	0	0	0	0	0	0	0	0	0	0	0	0	0	0
ISOCITDEH_RXN_x_p6_MC	0	0	0	0	0	0	0	0	0	0	0	0	0	0
ISOCITRATE_ACONITATE_mc_p1_GC	0	0	0	0	0	0	0	0	0	0	0	0	0	0
ISOCITRATE_ACONITATE_mc_p1_MC	0	0	0	0	0	0	0	0	0	0	0	0	0	0
ISOCITRATE_ACONITATE_mc_p2_GC	0	0	0	0	0	0	0	0	0	0	0	0	0	0
ISOCITRATE_ACONITATE_mc_p2_MC	0	0	0	0	0	0	0	0	0	0	0	0	0	0
ISOCITRATE_ACONITATE_mc_p3_GC	0	0	0	0	0	0	0	0	0	0	0	0	0	0
ISOCITRATE_ACONITATE_mc_p3_MC	0	0	0	0	0	0	0	0	0	0	0	0	0	0
ISOCITRATE_ACONITATE_mc_p4_GC	0	0	0	0	0	0	0	0	0	0	0	0	0	0
ISOCITRATE_ACONITATE_mc_p4_MC	0	0	0	0	0	0	0	0	0	0	0	0	0	0
ISOCITRATE_ACONITATE_mc_p5_GC	0	0	0	0	0	0	0	0	0	0	0	0	0	0
ISOCITRATE_ACONITATE_mc_p5_MC	0	0	0	0	0	0	0	0	0	0	0	0	0	0
ISOCITRATE_ACONITATE_mc_p6_GC	0	0	0	0	0	0	0	0	0	0	0	0	0	0
ISOCITRATE_ACONITATE_mc_p6_MC	0	0	0	0	0	0	0	0	0	0	0	0	0	0
ISOCITRATE_DEHYDROGENASE_NAD_RXN_m_p1_GC	0	0	0	0	0	0	0	0	0	0	0	0	0	0
ISOCITRATE_DEHYDROGENASE_NAD_RXN_m_p1_MC	0	0	0	0	0	0	0	0	0	0	0	0	0	0
ISOCITRATE_DEHYDROGENASE_NAD_RXN_m_p2_GC	0	0	0	0	0	0	0	0	0	0	0	0	0	0
ISOCITRATE_DEHYDROGENASE_NAD_RXN_m_p2_MC	0	0	0	0	0	0	0	0	0	0	0	0	0	0
ISOCITRATE_DEHYDROGENASE_NAD_RXN_m_p3_GC	0	0	0	0	0	0	0	0	0	0	0	0	0	0
ISOCITRATE_DEHYDROGENASE_NAD_RXN_m_p3_MC	0	0	0	0	0	0	0	0	0	0	0	0	0	0
ISOCITRATE_DEHYDROGENASE_NAD_RXN_m_p4_GC	0	0	0	0	0	0	0	0	0	0	0	0	0	0
ISOCITRATE_DEHYDROGENASE_NAD_RXN_m_p4_MC	0	0	0	0	0	0	0	0	0	0	0	0	0	0
ISOCITRATE_DEHYDROGENASE_NAD_RXN_m_p5_GC	0	0	0	0	0	0	0	0	0	0	0	0	0	0
ISOCITRATE_DEHYDROGENASE_NAD_RXN_m_p5_MC	0	0	0	0	0	0	0	0	0	0	0	0	0	0
ISOCITRATE_DEHYDROGENASE_NAD_RXN_m_p6_GC	0	0	0	0	0	0	0	0	0	0	0	0	0	0
ISOCITRATE_DEHYDROGENASE_NAD_RXN_m_p6_MC	0	0	0	0	0	0	0	0	0	0	0	0	0	0
ISOCIT_CLEAV_RXN_x_p1_GC	0	0	0	0	0	0	0	0	0	0	0	0	0	0
ISOCIT_CLEAV_RXN_x_p1_MC	0	0	0	0	0	0	0	0	0	0	0	0	0	0
ISOCIT_CLEAV_RXN_x_p2_GC	1.48089	2.26185	2.85054	2.85594	2.84769	2.83744	2.70759	2.42398	2.02434	1.35882	0.358019	0	0	0
ISOCIT_CLEAV_RXN_x_p2_MC	0	0	0	0.663785	1.04717	0	0	3.74105e-08	0	0	0	0	0	0.739567
ISOCIT_CLEAV_RXN_x_p3_GC	0	0	0	0	0	0	0	0	0	0	0	0	0	0
ISOCIT_CLEAV_RXN_x_p3_MC	0	0	0	0	0	0	0	0	0	0	0	0	0	0
ISOCIT_CLEAV_RXN_x_p4_GC	0	0	0	0	0	0	0	0	0	0	0	0	0	0
ISOCIT_CLEAV_RXN_x_p4_MC	0	0	0	0	0	0	0	0	0	0	0	0	0	0
ISOCIT_CLEAV_RXN_x_p5_GC	0	0	0	0	0	0	0	0	0	0	0	0	0	0
ISOCIT_CLEAV_RXN_x_p5_MC	0	0	0	0	0	0	0	0	0	0	0	0	0	0
ISOCIT_CLEAV_RXN_x_p6_GC	0	0	0	0	0	0	0	0	0	0	0	0	0	0
ISOCIT_CLEAV_RXN_x_p6_MC	0	0	0	0	0	0	0	0	0	0	0	0	0	0
ISOLEUCINE_TRNA_LIGASE_RXN_c_p1_GC	0	0	0	0	0	0	0	0	0	0	0	0	0	0
ISOLEUCINE_TRNA_LIGASE_RXN_c_p1_MC	0	0	0	0	0	0	0	0	0	0	0	0	0	0
ISOLEUCINE_TRNA_LIGASE_RXN_c_p2_GC	0	0	0	0	0	0	0	0	0	0	0	0	0	0
ISOLEUCINE_TRNA_LIGASE_RXN_c_p2_MC	0	0	0	0	0	0	0	0	0	0	0	0	0	0
ISOLEUCINE_TRNA_LIGASE_RXN_c_p3_GC	0	0	0	0	0	0	0	0	0	0	0	0	0	0
ISOLEUCINE_TRNA_LIGASE_RXN_c_p3_MC	0	0	0	0	0	0	0	0	0	0	0	0	0	0
ISOLEUCINE_TRNA_LIGASE_RXN_c_p4_GC	0	0	0	0	0	0	0	0	0	0	0	0	0	0
ISOLEUCINE_TRNA_LIGASE_RXN_c_p4_MC	0	0	0	0	0	0	0	0	0	0	0	0	0	0
ISOLEUCINE_TRNA_LIGASE_RXN_c_p5_GC	0	0	0	0	0	0	0	0	0	0	0	0	0	0
ISOLEUCINE_TRNA_LIGASE_RXN_c_p5_MC	0	0	0	0	0	0	0	0	0	0	0	0	0	0
ISOLEUCINE_TRNA_LIGASE_RXN_c_p6_GC	0	0	0	0	0	0	0	0	0	0	0	0	0	0
ISOLEUCINE_TRNA_LIGASE_RXN_c_p6_MC	0	0	0	0	0	0	0	0	0	0	0	0	0	0
ISPH2_RXN_p_p1_GC	0	0	0	0	0	0	0	0	0	0	0	0	0	0
ISPH2_RXN_p_p1_MC	0	0	0	0	0	0	0	0	0	0	0	0	0	0
ISPH2_RXN_p_p2_GC	0	0	0	0	0	0	0	0	0	0	0	0	0	0
ISPH2_RXN_p_p2_MC	0	0	0	0	0	0	0	0	0	0	0	0	0	0
ISPH2_RXN_p_p3_GC	0	0	0	0	0	0	0	0	0	0	0	0	0	0
ISPH2_RXN_p_p3_MC	0	0	0	0	0	0	0	0	0	0	0	0	0	0
ISPH2_RXN_p_p4_GC	0	0	0	0	0	0	0	0	0	0	0	0	0	0
ISPH2_RXN_p_p4_MC	0	0	0	0	0	0	0	0	0	0	0	0	0	0
ISPH2_RXN_p_p5_GC	0	0	0	0	0	0	0	0	0	0	0	0	0	0
ISPH2_RXN_p_p5_MC	0	0	0	0	0	0	0	0	0	0	0	0	0	0
ISPH2_RXN_p_p6_GC	0	0	0	0	0	0	0	0	0	0	0	0	0	0
ISPH2_RXN_p_p6_MC	0	0	0	0	0	0	0	0	0	0	0	0	0	0
K_biomass_p1_GC	0	0	0	0	0	0	0	0	0	0	0	0	0	0
K_biomass_p1_MC	0	0	0	0	0	0	0	0	0	0	0	0	0	0
K_biomass_p2_GC	0	0	0	0	0	0	0	0	0	0	0	0	0	0
K_biomass_p2_MC	0	0	0	0	0	0	0	0	0	0	0	0	0	0
K_biomass_p3_GC	0	0	0	0	0	0	0	0	0	0	0	0	0	0
K_biomass_p3_MC	0	0	0	0	0	0	0	0	0	0	0	0	0	0
K_biomass_p4_GC	0	0	0	0	0	0	0	0	0	0	0	0	0	0
K_biomass_p4_MC	0	0	0	0	0	0	0	0	0	0	0	0	0	0
K_biomass_p5_GC	0	0	0	0	0	0	0	0	0	0	0	0	0	0
K_biomass_p5_MC	0	0	0	0	0	0	0	0	0	0	0	0	0	0
K_biomass_p6_GC	0	0	0	0	0	0	0	0	0	0	0	0	0	0
K_biomass_p6_MC	0	0	0	0	0	0	0	0	0	0	0	0	0	0
K_day_night_storage_GC	0	0	0	0	0	0	0	0	0	0	0	0	0	0.516008
K_day_night_storage_MC	0	0	0	0	0	0	0	0	0	0	0	0	0	0
K_ec_p1_GC	0.357307	0.439204	0.483046	0.520782	0.567025	0.618827	1.00192	0.651458	0.069998	0	0.00765189	0	0	0.0866648
K_ec_p1_MC	0	0	0	0	0	0	0	0	0	0	0	0	0	0
K_ec_p2_GC	0	0	0	0	0	0	0	0	0	0	0	0	0	0
K_ec_p2_MC	0	0	0	0	0	0	0	0	0	0	0	0	0	0
K_ec_p3_GC	0	0	0	0	0	0	0	0	0	0	0	0	0	0.516008
K_ec_p3_MC	0	0	0	0	0	0	0	0	0	0	0	0	0	0
K_ec_p4_GC	0	0	0	0	0	0	0	0	0	0	0	0	0	0
K_ec_p4_MC	0	0	0	0	0	0	0	0	0	0	0	0	0	0
K_ec_p5_GC	0	0	0	0	0	0	0	0	0	0	0.0421302	0.971362	1.10676	0.870003
K_ec_p5_MC	0	0	0	0	0	0	0	0	0	0	0	0	0	0
K_ec_p6_GC	0	0	0	0	0	0	0.198368	0.683042	1.1152	0.975316	0.683903	0.329677	0.0689807	0.130013
K_ec_p6_MC	0	0	0	0	0	0	0	0	0	0	0	0	0	0
K_night_day_storage_GC	0	0	0	0	0	0	0.198368	0.683042	1.1152	0.975316	0.726033	1.30104	1.17574	1.06508
K_night_day_storage_MC	0	0	0	0	0	0	0	0	0	0	0	0	0	0
K_p1p2_storage_GC	0.357307	0.439204	0.483046	0.520782	0.567025	0.618827	1.20029	1.3345	1.1852	0.975316	0.733685	1.30104	1.17574	1.15175
K_p1p2_storage_MC	0	0	0	0	0	0	0	0	0	0	0	0	0	0
K_p2p3_storage_GC	0	0	0	0	0	0	0	0	0	0	0	0	0	0
K_p2p3_storage_MC	0	0	0	0	0	0	0	0	0	0	0	0	0	0
K_p4p5_storage_GC	0	0	0	0	0	0	0	0	0	0	0	0	0	0.0650645
K_p4p5_storage_MC	0	0	0	0	0	0	0	0	0	0	0	0	0	0
K_p5p6_storage_GC	0	0	0	0	0	0	0	0	0	0	0.0421302	0.971362	1.10676	0.935067
K_p5p6_storage_MC	0	0	0	0	0	0	0	0	0	0	0	0	0	0
K_rev_ec_p1_GC	0	0	0	0	0	0	0	0	0	0	0	0	0	0
K_rev_ec_p1_MC	0	0	0	0	0	0	0	0	0	0	0	0	0	0
K_rev_ec_p2_GC	0.357307	0.439204	0.483046	0.520782	0.567025	0.618827	1.20029	1.3345	1.1852	0.975316	0.733685	1.30104	1.17574	1.15175
K_rev_ec_p2_MC	0	0	0	0	0	0	0	0	0	0	0	0	0	0
K_rev_ec_p3_GC	0	0	0	0	0	0	0	0	0	0	0	0	0	0
K_rev_ec_p3_MC	0	0	0	0	0	0	0	0	0	0	0	0	0	0
K_rev_ec_p4_GC	0	0	0	0	0	0	0	0	0	0	0	0	0	0.450944
K_rev_ec_p4_MC	0	0	0	0	0	0	0	0	0	0	0	0	0	0
K_rev_ec_p5_GC	0	0	0	0	0	0	0	0	0	0	0	0	0	0
K_rev_ec_p5_MC	0	0	0	0	0	0	0	0	0	0	0	0	0	0
K_rev_ec_p6_GC	0	0	0	0	0	0	0	0	0	0	0	0	0	0
K_rev_ec_p6_MC	0	0	0	0	0	0	0	0	0	0	0	0	0	0
K_rev_vc_p1_GC	0.357307	0.439204	0.483046	0.520782	0.567025	0.618827	1.00192	0.651458	0.069998	0	0.00765189	0	0	0.0866648
K_rev_vc_p1_MC	0	0	0	0	0	0	0	0	0	0	0	0	0	0
K_rev_vc_p2_GC	0	0	0	0	0	0	0	0	0	0	0	0	0	0
K_rev_vc_p2_MC	0	0	0	0	0	0	0	0	0	0	0	0	0	0
K_rev_vc_p3_GC	0	0	0	0	0	0	0	0	0	0	0	0	0	0.516008
K_rev_vc_p3_MC	0	0	0	0	0	0	0	0	0	0	0	0	0	0
K_rev_vc_p4_GC	0	0	0	0	0	0	0	0	0	0	0	0	0	0
K_rev_vc_p4_MC	0	0	0	0	0	0	0	0	0	0	0	0	0	0
K_rev_vc_p5_GC	0	0	0	0	0	0	0	0	0	0	0.0421302	0.971362	1.10676	0.870003
K_rev_vc_p5_MC	0	0	0	0	0	0	0	0	0	0	0	0	0	0
K_rev_vc_p6_GC	0	0	0	0	0	0	0.198368	0.683042	1.1152	0.975316	0.683903	0.329677	0.0689807	0.130013
K_rev_vc_p6_MC	0	0	0	0	0	0	0	0	0	0	0	0	0	0
K_tx_p1_GC	0.357307	0.439204	0.483046	0.520782	0.567025	0.618827	1.00192	0.651458	0.069998	0	0.00765189	0	0	0.0866648
K_tx_p1_MC	0	0	0	0	0	0	0	0	0	0	0	0	0	0
K_tx_p2_GC	-0.357307	-0.439204	-0.483046	-0.520782	-0.567025	-0.618827	-1.20029	-1.3345	-1.1852	-0.975316	-0.733685	-1.30104	-1.17574	-1.15175
K_tx_p2_MC	0	0	0	0	0	0	0	0	0	0	0	0	0	0
K_tx_p3_GC	0	0	0	0	0	0	0	0	0	0	0	0	0	0.516008
K_tx_p3_MC	0	0	0	0	0	0	0	0	0	0	0	0	0	0
K_tx_p4_GC	0	0	0	0	0	0	0	0	0	0	0	0	0	-0.450944
K_tx_p4_MC	0	0	0	0	0	0	0	0	0	0	0	0	0	0
K_tx_p5_GC	0	0	0	0	0	0	0	0	0	0	0.0421302	0.971362	1.10676	0.870003
K_tx_p5_MC	0	0	0	0	0	0	0	0	0	0	0	0	0	0
K_tx_p6_GC	0	0	0	0	0	0	0.198368	0.683042	1.1152	0.975316	0.683903	0.329677	0.0689807	0.130013
K_tx_p6_MC	0	0	0	0	0	0	0	0	0	0	0	0	0	0
K_vc_p1_GC	0	0	0	0	0	0	0	0	0	0	0	0	0	0
K_vc_p1_MC	0	0	0	0	0	0	0	0	0	0	0	0	0	0
K_vc_p2_GC	0.357307	0.439204	0.483046	0.520782	0.567025	0.618827	1.20029	1.3345	1.1852	0.975316	0.733685	1.30104	1.17574	1.15175
K_vc_p2_MC	0	0	0	0	0	0	0	0	0	0	0	0	0	0
K_vc_p3_GC	0	0	0	0	0	0	0	0	0	0	0	0	0	0
K_vc_p3_MC	0	0	0	0	0	0	0	0	0	0	0	0	0	0
K_vc_p4_GC	0	0	0	0	0	0	0	0	0	0	0	0	0	0.450944
K_vc_p4_MC	0	0	0	0	0	0	0	0	0	0	0	0	0	0
K_vc_p5_GC	0	0	0	0	0	0	0	0	0	0	0	0	0	0
K_vc_p5_MC	0	0	0	0	0	0	0	0	0	0	0	0	0	0
K_vc_p6_GC	0	0	0	0	0	0	0	0	0	0	0	0	0	0
K_vc_p6_MC	0	0	0	0	0	0	0	0	0	0	0	0	0	0
LCYSDESULF_RXN_c_p1_GC	0	0	0	0	0	0	0	0	0	0	0	0	0	0
LCYSDESULF_RXN_c_p1_MC	0	0	0	0	0	0	0	0	0	0	0	0	0	0
LCYSDESULF_RXN_c_p2_GC	0	0	0	0	0	0	0	0	0	0	0	0	0	0
LCYSDESULF_RXN_c_p2_MC	0	0	0	0	0	0	0	0	0	0	0	0	0	0
LCYSDESULF_RXN_c_p3_GC	0	0	0	0	0	0	0	0	0	0	0	0	0	0
LCYSDESULF_RXN_c_p3_MC	0	0	0	0	0	0	0	0	0	0	0	0	0	0
LCYSDESULF_RXN_c_p4_GC	0	0	0	0	0	0	0	0	0	0	0	0	0	0
LCYSDESULF_RXN_c_p4_MC	0	0	0	0	0	0	0	0	0	0	0	0	0	0
LCYSDESULF_RXN_c_p5_GC	0	0	0	0	0	0	0	0	0	0	0	0	0	0
LCYSDESULF_RXN_c_p5_MC	0	0	0	0	0	0	0	0	0	0	0	0	0	0
LCYSDESULF_RXN_c_p6_GC	0	0	0	0	0	0	0	0	0	0	0	0	0	0
LCYSDESULF_RXN_c_p6_MC	0	0	0	0	0	0	0	0	0	0	0	0	0	0
LEUCINE_TRNA_LIGASE_RXN_c_p1_GC	0	0	0	0	0	0	0	0	0	0	0	0	0	0
LEUCINE_TRNA_LIGASE_RXN_c_p1_MC	0	0	0	0	0	0	0	0	0	0	0	0	0	0
LEUCINE_TRNA_LIGASE_RXN_c_p2_GC	0	0	0	0	0	0	0	0	0	0	0	0	0	0
LEUCINE_TRNA_LIGASE_RXN_c_p2_MC	0	0	0	0	0	0	0	0	0	0	0	0	0	0
LEUCINE_TRNA_LIGASE_RXN_c_p3_GC	0	0	0	0	0	0	0	0	0	0	0	0	0	0
LEUCINE_TRNA_LIGASE_RXN_c_p3_MC	0	0	0	0	0	0	0	0	0	0	0	0	0	0
LEUCINE_TRNA_LIGASE_RXN_c_p4_GC	0	0	0	0	0	0	0	0	0	0	0	0	0	0
LEUCINE_TRNA_LIGASE_RXN_c_p4_MC	0	0	0	0	0	0	0	0	0	0	0	0	0	0
LEUCINE_TRNA_LIGASE_RXN_c_p5_GC	0	0	0	0	0	0	0	0	0	0	0	0	0	0
LEUCINE_TRNA_LIGASE_RXN_c_p5_MC	0	0	0	0	0	0	0	0	0	0	0	0	0	0
LEUCINE_TRNA_LIGASE_RXN_c_p6_GC	0	0	0	0	0	0	0	0	0	0	0	0	0	0
LEUCINE_TRNA_LIGASE_RXN_c_p6_MC	0	0	0	0	0	0	0	0	0	0	0	0	0	0
LEU_PROTON_rev_vc_p1_GC	0	0	0	0	0	0	0	0	0	0	0	0	0	0
LEU_PROTON_rev_vc_p1_MC	0	0	0	0	0	0	0	0	0	0	0	0	0	0
LEU_PROTON_rev_vc_p2_GC	0	0	0	0	0	0	0	0	0	0	0	0	0	0
LEU_PROTON_rev_vc_p2_MC	0.000984965	0.00101423	0	0	0	0	0	0	0	0	0	0	0	0
LEU_PROTON_rev_vc_p3_GC	0	0	0	0	0	0	0	0	0	0	0	0	0	0
LEU_PROTON_rev_vc_p3_MC	0	0	0.0001494	0.000148904	0.000147695	0.000146476	0.00014484	0.000141086	0.000137343	0.000133438	0.000129396	0.000125242	0.000121851	0.000113453
LEU_PROTON_rev_vc_p4_GC	0	0	0	0	0	0	0	0	0	0	0	0	0	0
LEU_PROTON_rev_vc_p4_MC	0	0	0	0	0	0	0	0	0	0	0	0	0	3.78177e-05
LEU_PROTON_rev_vc_p5_GC	0	0	0	0	0	0	0	0	0	0	0	0	0	0
LEU_PROTON_rev_vc_p5_MC	0	0	0	0	0	0	0	0	0	0	0	0	0	0.000378177
LEU_PROTON_rev_vc_p6_GC	0	0	0	0	0	0	0	0	0	0	0	0	0	0
LEU_PROTON_rev_vc_p6_MC	0	0	0	0	0	0	0	0	0	0	0	0	0	3.78177e-05
LEU_PROTON_vc_p1_GC	0	0	0	0	0	0	0	0	0	0	0	0	0	0
LEU_PROTON_vc_p1_MC	0.000984965	0.00101423	0	0	0	0	0	0	0	0	0	0	0	0
LEU_PROTON_vc_p2_GC	0	0	0	0	0	0	0	0	0	0	0	0	0	0
LEU_PROTON_vc_p2_MC	0	0	0.0001494	0.000148904	0.000147695	0.000146476	0.00014484	0.000141086	0.000137343	0.000133438	0.000129396	0.000125242	0.000121851	0.000567265
LEU_PROTON_vc_p3_GC	0	0	0	0	0	0	0	0	0	0	0	0	0	0
LEU_PROTON_vc_p3_MC	0	0	0	0	0	0	0	0	0	0	0	0	0	0
LEU_PROTON_vc_p4_GC	0	0	0	0	0	0	0	0	0	0	0	0	0	0
LEU_PROTON_vc_p4_MC	0	0	0	0	0	0	0	0	0	0	0	0	0	0
LEU_PROTON_vc_p5_GC	0	0	0	0	0	0	0	0	0	0	0	0	0	0
LEU_PROTON_vc_p5_MC	0	0	0	0	0	0	0	0	0	0	0	0	0	0
LEU_PROTON_vc_p6_GC	0	0	0	0	0	0	0	0	0	0	0	0	0	0
LEU_PROTON_vc_p6_MC	0	0	0	0	0	0	0	0	0	0	0	0	0	0
LEU_day_night_storage_GC	0	0	0	0	0	0	0	0	0	0	0	0	0	0
LEU_day_night_storage_MC	0	0	0	0	0	0	0	0	0	0	0	0	0	0.000453812
LEU_mc_p1_GC	0	0	0	0	0	0	0	0	0	0	0	0	0	0
LEU_mc_p1_MC	0	0	0	0	0	0	0	0	0	0	0	0	0	0
LEU_mc_p2_GC	0	0	0	0	0	0	0	0	0	0	0	0	0	0
LEU_mc_p2_MC	0	0	0	0	0	0	0	0	0	0	0	0	0	0
LEU_mc_p3_GC	0	0	0	0	0	0	0	0	0	0	0	0	0	0
LEU_mc_p3_MC	0	0	0	0	0	0	0	0	0	0	0	0	0	0
LEU_mc_p4_GC	0	0	0	0	0	0	0	0	0	0	0	0	0	0
LEU_mc_p4_MC	0	0	0	0	0	0	0	0	0	0	0	0	0	0
LEU_mc_p5_GC	0	0	0	0	0	0	0	0	0	0	0	0	0	0
LEU_mc_p5_MC	0	0	0	0	0	0	0	0	0	0	0	0	0	0
LEU_mc_p6_GC	0	0	0	0	0	0	0	0	0	0	0	0	0	0
LEU_mc_p6_MC	0	0	0	0	0	0	0	0	0	0	0	0	0	0
LEU_p1p2_storage_GC	0	0	0	0	0	0	0	0	0	0	0	0	0	0
LEU_p1p2_storage_MC	0.000984965	0.00101423	0	0	0	0	0	0	0	0	0	0	0	0
LEU_p2p3_storage_GC	0	0	0	0	0	0	0	0	0	0	0	0	0	0
LEU_p2p3_storage_MC	0	0	0.0001494	0.000148904	0.000147695	0.000146476	0.00014484	0.000141086	0.000137343	0.000133438	0.000129396	0.000125242	0.000121851	0.000567265
LEU_p4p5_storage_GC	0	0	0	0	0	0	0	0	0	0	0	0	0	0
LEU_p4p5_storage_MC	0	0	0	0	0	0	0	0	0	0	0	0	0	0.000415994
LEU_p5p6_storage_GC	0	0	0	0	0	0	0	0	0	0	0	0	0	0
LEU_p5p6_storage_MC	0	0	0	0	0	0	0	0	0	0	0	0	0	3.78177e-05
LEU_pc_p1_GC	0	0	0	0	0	0	0	0	0	0	0	0	0	0
LEU_pc_p1_MC	0.00112668	0.00116015	0.0001494	0.000148904	0.000147695	0.000146476	0.00014484	0.000141086	0.000137343	0.000133438	0.000129396	0.000125242	0.000121851	0.000113453
LEU_pc_p2_GC	0	0	0	0	0	0	0	0	0	0	0	0	0	0
LEU_pc_p2_MC	0.000432152	0.000444979	0.0016434	0.00163794	0.00162464	0.00161124	0.00159325	0.00155195	0.00151077	0.00146782	0.00142335	0.00137766	0.00134036	0.0017018
LEU_pc_p3_GC	0	0	0	0	0	0	0	0	0	0	0	0	0	0
LEU_pc_p3_MC	0.000141712	0.000145921	0	0	0	0	0	0	0	0	0	0	0	0
LEU_pc_p4_GC	0	0	0	0	0	0	0	0	0	0	0	0	0	0
LEU_pc_p4_MC	4.72372e-05	4.86402e-05	4.98001e-05	4.96345e-05	4.92316e-05	4.88254e-05	4.82802e-05	4.70288e-05	4.5781e-05	4.44793e-05	4.31319e-05	4.17474e-05	4.0617e-05	0
LEU_pc_p5_GC	0	0	0	0	0	0	0	0	0	0	0	0	0	0
LEU_pc_p5_MC	0.000472372	0.000486402	0.000498001	0.000496345	0.000492316	0.000488254	0.000482802	0.000470288	0.00045781	0.000444793	0.000431319	0.000417474	0.00040617	0
LEU_pc_p6_GC	0	0	0	0	0	0	0	0	0	0	0	0	0	0
LEU_pc_p6_MC	4.72372e-05	4.86402e-05	4.98001e-05	4.96345e-05	4.92316e-05	4.88254e-05	4.82802e-05	4.70288e-05	4.5781e-05	4.44793e-05	4.31319e-05	4.17474e-05	4.0617e-05	0
LYSINE_TRNA_LIGASE_RXN_c_p1_GC	0	0	0	0	0	0	0	0	0	0	0	0	0	0
LYSINE_TRNA_LIGASE_RXN_c_p1_MC	0	0	0	0	0	0	0	0	0	0	0	0	0	0
LYSINE_TRNA_LIGASE_RXN_c_p2_GC	0	0	0	0	0	0	0	0	0	0	0	0	0	0
LYSINE_TRNA_LIGASE_RXN_c_p2_MC	0	0	0	0	0	0	0	0	0	0	0	0	0	0
LYSINE_TRNA_LIGASE_RXN_c_p3_GC	0	0	0	0	0	0	0	0	0	0	0	0	0	0
LYSINE_TRNA_LIGASE_RXN_c_p3_MC	0	0	0	0	0	0	0	0	0	0	0	0	0	0
LYSINE_TRNA_LIGASE_RXN_c_p4_GC	0	0	0	0	0	0	0	0	0	0	0	0	0	0
LYSINE_TRNA_LIGASE_RXN_c_p4_MC	0	0	0	0	0	0	0	0	0	0	0	0	0	0
LYSINE_TRNA_LIGASE_RXN_c_p5_GC	0	0	0	0	0	0	0	0	0	0	0	0	0	0
LYSINE_TRNA_LIGASE_RXN_c_p5_MC	0	0	0	0	0	0	0	0	0	0	0	0	0	0
LYSINE_TRNA_LIGASE_RXN_c_p6_GC	0	0	0	0	0	0	0	0	0	0	0	0	0	0
LYSINE_TRNA_LIGASE_RXN_c_p6_MC	0	0	0	0	0	0	0	0	0	0	0	0	0	0
LYS_ORNITHINE_mc_p1_GC	0	0	0	0	0	0	0	0	0	0	0	0	0	0
LYS_ORNITHINE_mc_p1_MC	0	0	0	0	0	0	0	0	0	0	0	0	0	0
LYS_ORNITHINE_mc_p2_GC	0	0	0	0	0	0	0	0	0	0	0	0	0	0
LYS_ORNITHINE_mc_p2_MC	0	0	0	0	0	0	0	0	0	0	0	0	0	0
LYS_ORNITHINE_mc_p3_GC	0	0	0	0	0	0	0	0	0	0	0	0	0	0
LYS_ORNITHINE_mc_p3_MC	0	0	0	0	0	0	0	0	0	0	0	0	0	0
LYS_ORNITHINE_mc_p4_GC	0	0	0	0	0	0	0	0	0	0	0	0	0	0
LYS_ORNITHINE_mc_p4_MC	0	0	0	0	0	0	0	0	0	0	0	0	0	0
LYS_ORNITHINE_mc_p5_GC	0	0	0	0	0	0	0	0	0	0	0	0	0	0
LYS_ORNITHINE_mc_p5_MC	0	0	0	0	0	0	0	0	0	0	0	0	0	0
LYS_ORNITHINE_mc_p6_GC	0	0	0	0	0	0	0	0	0	0	0	0	0	0
LYS_ORNITHINE_mc_p6_MC	0	0	0	0	0	0	0	0	0	0	0	0	0	0
LYS_PROTON_rev_vc_p1_GC	0	0	0	0	0	0	0	0	0	0	0	0	0	0
LYS_PROTON_rev_vc_p1_MC	0	0	0	0	0	0	0	0	0	0	0	0	0	0
LYS_PROTON_rev_vc_p2_GC	0	0	0	0	0	0	0	0	0	0	0	0	0	0
LYS_PROTON_rev_vc_p2_MC	0	0	0	0	0	0	0	0	0	0	0	0	0	0
LYS_PROTON_rev_vc_p3_GC	0	0	0	0	0	0	0	0	0	0	0	0	0	0
LYS_PROTON_rev_vc_p3_MC	0	0	0.000160893	0.000160358	0.000159056	0.000157744	0.000155982	0.000151939	0.000147908	0.000143702	0.000139349	0.000134876	0.000131224	0.00012218
LYS_PROTON_rev_vc_p4_GC	0	0	0	0	0	0	0	0	0	0	0	0	0	0
LYS_PROTON_rev_vc_p4_MC	5.08708e-05	5.23818e-05	5.36309e-05	5.34526e-05	5.30187e-05	5.25812e-05	5.1994e-05	5.06464e-05	4.93026e-05	4.79008e-05	4.64498e-05	4.49587e-05	4.37414e-05	4.07267e-05
LYS_PROTON_rev_vc_p5_GC	0	0	0	0	0	0	0	0	0	0	0	0	0	0
LYS_PROTON_rev_vc_p5_MC	0.000508708	0.000523818	0.000536309	0.000534526	0.000530187	0.000525812	0.00051994	0.000506464	0.000493026	0.000479008	0.000464498	0.000449587	0.000437414	0.000407267
LYS_PROTON_rev_vc_p6_GC	0	0	0	0	0	0	0	0	0	0	0	0	0	0
LYS_PROTON_rev_vc_p6_MC	5.08708e-05	5.23818e-05	5.36309e-05	5.34526e-05	5.30187e-05	5.25812e-05	5.1994e-05	5.06464e-05	4.93026e-05	4.79008e-05	4.64498e-05	4.49587e-05	4.37414e-05	4.07267e-05
LYS_PROTON_vc_p1_GC	0	0	0	0	0	0	0	0	0	0	0	0	0	0
LYS_PROTON_vc_p1_MC	0	0	0	0	0	0	0	0	0	0	0	0	0	0
LYS_PROTON_vc_p2_GC	0	0	0	0	0	0	0	0	0	0	0	0	0	0
LYS_PROTON_vc_p2_MC	0	0	0.000804463	0.000801789	0.00079528	0.000788718	0.00077991	0.000759696	0.000739539	0.000718512	0.000696747	0.000674381	0.000656121	0.000610901
LYS_PROTON_vc_p3_GC	0	0	0	0	0	0	0	0	0	0	0	0	0	0
LYS_PROTON_vc_p3_MC	0.00061045	0.000628581	0	0	0	0	0	0	0	0	0	0	0	0
LYS_PROTON_vc_p4_GC	0	0	0	0	0	0	0	0	0	0	0	0	0	0
LYS_PROTON_vc_p4_MC	0	0	0	0	0	0	0	0	0	0	0	0	0	0
LYS_PROTON_vc_p5_GC	0	0	0	0	0	0	0	0	0	0	0	0	0	0
LYS_PROTON_vc_p5_MC	0	0	0	0	0	0	0	0	0	0	0	0	0	0
LYS_PROTON_vc_p6_GC	0	0	0	0	0	0	0	0	0	0	0	0	0	0
LYS_PROTON_vc_p6_MC	0	0	0	0	0	0	0	0	0	0	0	0	0	0
LYS_day_night_storage_GC	0	0	0	0	0	0	0	0	0	0	0	0	0	0
LYS_day_night_storage_MC	0.00061045	0.000628581	0.00064357	0.000641431	0.000636224	0.000630974	0.000623928	0.000607757	0.000591631	0.00057481	0.000557397	0.000539505	0.000524896	0.000488721
LYS_p1p2_storage_GC	0	0	0	0	0	0	0	0	0	0	0	0	0	0
LYS_p1p2_storage_MC	0	0	0	0	0	0	0	0	0	0	0	0	0	0
LYS_p2p3_storage_GC	0	0	0	0	0	0	0	0	0	0	0	0	0	0
LYS_p2p3_storage_MC	0	0	0.000804463	0.000801789	0.00079528	0.000788718	0.00077991	0.000759696	0.000739539	0.000718512	0.000696747	0.000674381	0.000656121	0.000610901
LYS_p4p5_storage_GC	0	0	0	0	0	0	0	0	0	0	0	0	0	0
LYS_p4p5_storage_MC	0.000559579	0.0005762	0.00058994	0.000587978	0.000583205	0.000578393	0.000571934	0.000557111	0.000542328	0.000526909	0.000510948	0.000494546	0.000481155	0.000447994
LYS_p5p6_storage_GC	0	0	0	0	0	0	0	0	0	0	0	0	0	0
LYS_p5p6_storage_MC	5.08708e-05	5.23818e-05	5.36309e-05	5.34526e-05	5.30187e-05	5.25812e-05	5.1994e-05	5.06464e-05	4.93026e-05	4.79008e-05	4.64498e-05	4.49587e-05	4.37414e-05	4.07267e-05
LYS_pc_p1_GC	0	0	0	0	0	0	0	0	0	0	0	0	0	0
LYS_pc_p1_MC	0.000152613	0.000157145	0.000160893	0.000160358	0.000159056	0.000157744	0.000155982	0.000151939	0.000147908	0.000143702	0.000139349	0.000134876	0.000131224	0.00012218
LYS_pc_p2_GC	0	0	0	0	0	0	0	0	0	0	0	0	0	0
LYS_pc_p2_MC	0.00152613	0.00157145	0.00241339	0.00240537	0.00238584	0.00236615	0.00233973	0.00227909	0.00221862	0.00215554	0.00209024	0.00202314	0.00196836	0.0018327
LYS_pc_p3_GC	0	0	0	0	0	0	0	0	0	0	0	0	0	0
LYS_pc_p3_MC	0.000763063	0.000785727	0	0	0	0	0	0	0	0	0	0	0	0
LYS_pc_p4_GC	0	0	0	0	0	0	0	0	0	0	0	0	0	0
LYS_pc_p4_MC	0	0	0	0	0	0	0	0	0	0	0	0	0	0
LYS_pc_p5_GC	0	0	0	0	0	0	0	0	0	0	0	0	0	0
LYS_pc_p5_MC	0	0	0	0	0	0	0	0	0	0	0	0	0	0
LYS_pc_p6_GC	0	0	0	0	0	0	0	0	0	0	0	0	0	0
LYS_pc_p6_MC	0	0	0	0	0	0	0	0	0	0	0	0	0	0
L_ALPHA_ALANINE_PROTON_rev_vc_p1_GC	0	0	0	0	0	0	0	0	0	0	0	0	0	0
L_ALPHA_ALANINE_PROTON_rev_vc_p1_MC	0	0	0	0	0	0	0	0	0	0	0	0	0	0
L_ALPHA_ALANINE_PROTON_rev_vc_p2_GC	0	0	0	0	0	0	0	0	0	0	0	0	0	0
L_ALPHA_ALANINE_PROTON_rev_vc_p2_MC	0	0	0	0	0	0	4.40189e-09	0	0	0	-2.74641e-09	0	0	0
L_ALPHA_ALANINE_PROTON_rev_vc_p3_GC	0	0	0	0	0	0	0	0	0	0	0	0	0	0
L_ALPHA_ALANINE_PROTON_rev_vc_p3_MC	0	0	-3.13491e-08	0	0	0	-4.40189e-09	0	0	0	0	0	0	0
L_ALPHA_ALANINE_PROTON_rev_vc_p4_GC	0	0	0	0	0	0	0	0	0	0	0	0	0	0
L_ALPHA_ALANINE_PROTON_rev_vc_p4_MC	0	0	0	0	0	0	0	0	0	0	0	0	0	0
L_ALPHA_ALANINE_PROTON_rev_vc_p5_GC	0	0	0	0	0	0	0	0	0	0	0	0	0	0
L_ALPHA_ALANINE_PROTON_rev_vc_p5_MC	0	0	0	0	0	0	0	0	0	0	0	0	0	0
L_ALPHA_ALANINE_PROTON_rev_vc_p6_GC	0	0	0	0	0	0	0	0	0	0	0	0	0	0
L_ALPHA_ALANINE_PROTON_rev_vc_p6_MC	0	0	0	0	0	0	0	0	0	0	0	0	0	0
L_ALPHA_ALANINE_PROTON_vc_p1_GC	0	0	0	0	0	0	0	0	0	0	0	0	0	0
L_ALPHA_ALANINE_PROTON_vc_p1_MC	0	0	0	0	0	0	0	0	0	0	0	0	0	0
L_ALPHA_ALANINE_PROTON_vc_p2_GC	0	0	0	0	0	0	0	0	0	0	0	0	0	0
L_ALPHA_ALANINE_PROTON_vc_p2_MC	0	0	-3.13491e-08	0	0	0	0	0	0	0	0	0	0	0
L_ALPHA_ALANINE_PROTON_vc_p3_GC	0	0	0	0	0	0	0	0	0	0	0	0	0	0
L_ALPHA_ALANINE_PROTON_vc_p3_MC	0	0	0	0	0	0	0	0	0	0	-2.74641e-09	0	0	0
L_ALPHA_ALANINE_PROTON_vc_p4_GC	0	0	0	0	0	0	0	0	0	0	0	0	0	0
L_ALPHA_ALANINE_PROTON_vc_p4_MC	0	0	0	0	0	0	0	0	0	0	0	0	0	0
L_ALPHA_ALANINE_PROTON_vc_p5_GC	0	0	0	0	0	0	0	0	0	0	0	0	0	0
L_ALPHA_ALANINE_PROTON_vc_p5_MC	0	0	0	0	0	0	0	0	0	0	0	0	0	0
L_ALPHA_ALANINE_PROTON_vc_p6_GC	0	0	0	0	0	0	0	0	0	0	0	0	0	0
L_ALPHA_ALANINE_PROTON_vc_p6_MC	0	0	0	0	0	0	0	0	0	0	0	0	0	0
L_ALPHA_ALANINE_day_night_storage_GC	0	0	0	0	0	0	0	0	0	0	0	0	0	0
L_ALPHA_ALANINE_day_night_storage_MC	0	0	0	0	0	0	0	0	0	0	0	0	0	0
L_ALPHA_ALANINE_p1p2_storage_GC	0	0	0	0	0	0	0	0	0	0	0	0	0	0
L_ALPHA_ALANINE_p1p2_storage_MC	0	0	0	0	0	0	0	0	0	0	0	0	0	0
L_ALPHA_ALANINE_p2p3_storage_GC	0	0	0	0	0	0	0	0	0	0	0	0	0	0
L_ALPHA_ALANINE_p2p3_storage_MC	0	0	-3.13491e-08	0	0	0	-4.40189e-09	0	0	0	2.74641e-09	0	0	0
L_ALPHA_ALANINE_p4p5_storage_GC	0	0	0	0	0	0	0	0	0	0	0	0	0	0
L_ALPHA_ALANINE_p4p5_storage_MC	0	0	0	0	0	0	0	0	0	0	0	0	0	0
L_ALPHA_ALANINE_p5p6_storage_GC	0	0	0	0	0	0	0	0	0	0	0	0	0	0
L_ALPHA_ALANINE_p5p6_storage_MC	0	0	0	0	0	0	0	0	0	0	0	0	0	0
L_ASCORBATE_PEROXIDASE_RXN_m_p1_GC	0	0	0	0	0	0	0	0	0	0	0	0	0	0
L_ASCORBATE_PEROXIDASE_RXN_m_p1_MC	0	0	0	0	0	0	0	0	0	0	0	0	0	0
L_ASCORBATE_PEROXIDASE_RXN_m_p2_GC	0	0	0	0	0	0	0	0	0	0	0	0	0	0
L_ASCORBATE_PEROXIDASE_RXN_m_p2_MC	0	0	0	0	0	0	0	0	0	0	0	0	0	0
L_ASCORBATE_PEROXIDASE_RXN_m_p3_GC	0	0	0	0	0	0	0	0	0	0	0	0	0	0
L_ASCORBATE_PEROXIDASE_RXN_m_p3_MC	0	0	0	0	0	0	0	0	0	0	0	0	0	0
L_ASCORBATE_PEROXIDASE_RXN_m_p4_GC	0	0	0	0	0	0	0	0	0	0	0	0	0	0
L_ASCORBATE_PEROXIDASE_RXN_m_p4_MC	0	0	0	0	0	0	0	0	0	0	0	0	0	0
L_ASCORBATE_PEROXIDASE_RXN_m_p5_GC	0	0	0	0	0	0	0	0	0	0	0	0	0	0
L_ASCORBATE_PEROXIDASE_RXN_m_p5_MC	0	0	0	0	0	0	0	0	0	0	0	0	0	0
L_ASCORBATE_PEROXIDASE_RXN_m_p6_GC	0	0	0	0	0	0	0	0	0	0	0	0	0	0
L_ASCORBATE_PEROXIDASE_RXN_m_p6_MC	0	0	0	0	0	0	0	0	0	0	0	0	0	0
L_ASCORBATE_PEROXIDASE_RXN_p_p1_GC	0	0	0	0	0	0	0	0	0	0	0	0	0	0
L_ASCORBATE_PEROXIDASE_RXN_p_p1_MC	0	0	0	0	0	0	0	0	0	0	0	0	0	0
L_ASCORBATE_PEROXIDASE_RXN_p_p2_GC	0	0	0	0	0	0	0	0	0	0	0	0	0	0
L_ASCORBATE_PEROXIDASE_RXN_p_p2_MC	0	0	0	0	0	0	0	0	0	0	0	0	0	0
L_ASCORBATE_PEROXIDASE_RXN_p_p3_GC	0	0	0	0	0	0	0	0	0	0	0	0	0	0
L_ASCORBATE_PEROXIDASE_RXN_p_p3_MC	0	0	0	0	0	0	0	0	0	0	0	0	0	0
L_ASCORBATE_PEROXIDASE_RXN_p_p4_GC	0	0	0	0	0	0	0	0	0	0	0	0	0	0
L_ASCORBATE_PEROXIDASE_RXN_p_p4_MC	0	0	0	0	0	0	0	0	0	0	0	0	0	0
L_ASCORBATE_PEROXIDASE_RXN_p_p5_GC	0	0	0	0	0	0	0	0	0	0	0	0	0	0
L_ASCORBATE_PEROXIDASE_RXN_p_p5_MC	0	0	0	0	0	0	0	0	0	0	0	0	0	0
L_ASCORBATE_PEROXIDASE_RXN_p_p6_GC	0	0	0	0	0	0	0	0	0	0	0	0	0	0
L_ASCORBATE_PEROXIDASE_RXN_p_p6_MC	0	0	0	0	0	0	0	0	0	0	0	0	0	0
L_ASPARTATE_GLU_mc_p1_GC	0	0	0	0	0	0	0	0	0	0	0	0	0	0
L_ASPARTATE_GLU_mc_p1_MC	0	0	0	0	0	0	0	0	0	0	0	0	0	0
L_ASPARTATE_GLU_mc_p2_GC	0	0	0	0	0	0	0	0	0	0	0	0	0	0
L_ASPARTATE_GLU_mc_p2_MC	0	0	0	0	0	0	0	0	0	0	0	0	0	0
L_ASPARTATE_GLU_mc_p3_GC	0	0	0	0	0	0	0	0	0	0	0	0	0	0
L_ASPARTATE_GLU_mc_p3_MC	0	0	0	0	0	0	0	0	0	0	0	0	0	0
L_ASPARTATE_GLU_mc_p4_GC	0	0	0	0	0	0	0	0	0	0	0	0	0	0
L_ASPARTATE_GLU_mc_p4_MC	0	0	0	0	0	0	0	0	0	0	0	0	0	0
L_ASPARTATE_GLU_mc_p5_GC	0	0	0	0	0	0	0	0	0	0	0	0	0	0
L_ASPARTATE_GLU_mc_p5_MC	0	0	0	0	0	0	0	0	0.00185891	0.00180606	0.00175135	0	0.00164923	0.00153556
L_ASPARTATE_GLU_mc_p6_GC	0	0	0	0	0	0	0	0	0	0	0	0	0	0
L_ASPARTATE_GLU_mc_p6_MC	0	0	0	0	0	0	0	0.000190958	0	0.000180606	0.000175135	0.000169513	0.000164923	0
L_ASPARTATE_PROTON_rev_vc_p1_GC	0	0	0	0	0	0	0	0	0	0	0	0	0	0
L_ASPARTATE_PROTON_rev_vc_p1_MC	0	0	0	0	0	0	0	0	0	0	0	0	0	0
L_ASPARTATE_PROTON_rev_vc_p2_GC	0	0	0	0	0	0	0	0	0	0	0	0	0	0
L_ASPARTATE_PROTON_rev_vc_p2_MC	0	0	0	0	0	0	0	0	0	0	0	0	0	0
L_ASPARTATE_PROTON_rev_vc_p3_GC	0	0	0	0	0	0	0	0	0	0	0	0	0	0
L_ASPARTATE_PROTON_rev_vc_p3_MC	0	0	0	0	0	0	0	0	0	0	0	0	0	0
L_ASPARTATE_PROTON_rev_vc_p4_GC	0	0	0	0	0	0	0	0	0	0	0	0	0	0
L_ASPARTATE_PROTON_rev_vc_p4_MC	0	0	0	0	0	0	0	0	0	0	0	0	0	0
L_ASPARTATE_PROTON_rev_vc_p5_GC	0	0	0	0	0	0	0	0	0	0	0	0	0	0
L_ASPARTATE_PROTON_rev_vc_p5_MC	0	0	0	0	0	0	0	0	0	0	0	0	0	0
L_ASPARTATE_PROTON_rev_vc_p6_GC	0	0	0	0	0	0	0	0	0	0	0	0	0	0
L_ASPARTATE_PROTON_rev_vc_p6_MC	0	0	0	0	0	0	0	0	0	0	0	0	0	0
L_ASPARTATE_PROTON_vc_p1_GC	0	0	0	0	0	0	0	0	0	0	0	0	0	0
L_ASPARTATE_PROTON_vc_p1_MC	0	0	0	0	0	0	0	0	0	0	0	0	0	0
L_ASPARTATE_PROTON_vc_p2_GC	0	0	0	0	0	0	0	0	0	0	0	0	0	0
L_ASPARTATE_PROTON_vc_p2_MC	0	0	0	0	0	0	0	0	0	0	0	0	0	0
L_ASPARTATE_PROTON_vc_p3_GC	0	0	0	0	0	0	0	0	0	0	0	0	0	0
L_ASPARTATE_PROTON_vc_p3_MC	0	0	0	0	0	0	0	0	0	0	0	0	0	0
L_ASPARTATE_PROTON_vc_p4_GC	0	0	0	0	0	0	0	0	0	0	0	0	0	0
L_ASPARTATE_PROTON_vc_p4_MC	0	0	0	0	0	0	0	0	0	0	0	0	0	0
L_ASPARTATE_PROTON_vc_p5_GC	0	0	0	0	0	0	0	0	0	0	0	0	0	0
L_ASPARTATE_PROTON_vc_p5_MC	0	0	0	0	0	0	0	0	0	0	0	0	0	0
L_ASPARTATE_PROTON_vc_p6_GC	0	0	0	0	0	0	0	0	0	0	0	0	0	0
L_ASPARTATE_PROTON_vc_p6_MC	0	0	0	0	0	0	0	0	0	0	0	0	0	0
L_ASPARTATE_day_night_storage_GC	0	0	0	0	0	0	0	0	0	0	0	0	0	0
L_ASPARTATE_day_night_storage_MC	0	0	0	0	0	0	0	0	0	0	0	0	0	0
L_ASPARTATE_p1p2_storage_GC	0	0	0	0	0	0	0	0	0	0	0	0	0	0
L_ASPARTATE_p1p2_storage_MC	0	0	0	0	0	0	0	0	0	0	0	0	0	0
L_ASPARTATE_p2p3_storage_GC	0	0	0	0	0	0	0	0	0	0	0	0	0	0
L_ASPARTATE_p2p3_storage_MC	0	0	0	0	0	0	0	0	0	0	0	0	0	0
L_ASPARTATE_p4p5_storage_GC	0	0	0	0	0	0	0	0	0	0	0	0	0	0
L_ASPARTATE_p4p5_storage_MC	0	0	0	0	0	0	0	0	0	0	0	0	0	0
L_ASPARTATE_p5p6_storage_GC	0	0	0	0	0	0	0	0	0	0	0	0	0	0
L_ASPARTATE_p5p6_storage_MC	0	0	0	0	0	0	0	0	0	0	0	0	0	0
L_ASPARTATE_pc_p1_GC	0	0	0	0	0	0	0	0	0	0	0	0	0	0
L_ASPARTATE_pc_p1_MC	-0.00195982	-0.00201803	-0.00102774	-0.00102433	-0.00101601	-0.00100763	-0.000996375	-0.000970551	-0.000944799	-0.000917936	-0.000890129	-0.000861556	-0.000838228	-0.000780457
L_ASPARTATE_pc_p2_GC	0	0	0	0	0	0	0	0	0	0	0	0	0	0
L_ASPARTATE_pc_p2_MC	-0.00876355	-0.00902383	-0.0118634	-0.0118239	-0.0117279	-0.0116312	-0.0115013	-0.0112032	-0.0109059	-0.0105959	-0.0102749	-0.00994505	-0.00967577	-0.00946273
L_ASPARTATE_pc_p3_GC	0	0	0	0	0	0	0	0	0	0	0	0	0	0
L_ASPARTATE_pc_p3_MC	-0.00419217	-0.00431669	-0.0025907	-0.00258209	-0.00256113	-0.00254	-0.00251163	-0.00244653	-0.00238162	-0.0023139	-0.00224381	-0.00217178	-0.00211298	-0.00196735
L_ASPARTATE_pc_p4_GC	0	0	0	0	0	0	0	0	0	0	0	0	0	0
L_ASPARTATE_pc_p4_MC	-1.92063e-05	-9.8884e-06	-2.02484e-05	-2.01811e-05	-2.00173e-05	-1.98521e-05	-1.96304e-05	-1.91216e-05	-1.86142e-05	-1.8085e-05	-1.75372e-05	-1.69742e-05	-1.65146e-05	-1.53764e-05
L_ASPARTATE_pc_p5_GC	0	0	0	0	0	0	0	0	0	0	0	0	0	0
L_ASPARTATE_pc_p5_MC	-9.60317e-05	-9.8884e-05	-0.000202484	-0.000201811	-0.000200173	-0.000198521	-0.000196304	-0.000191216	-0.000186142	-0.00018085	-0.000175372	-0.000169742	-0.000165146	-0.000153764
L_ASPARTATE_pc_p6_GC	0	0	0	0	0	0	0	0	0	0	0	0	0	0
L_ASPARTATE_pc_p6_MC	0	-9.8884e-06	-2.02484e-05	-2.01811e-05	-2.00173e-05	-1.98521e-05	-1.96304e-05	-1.91216e-05	-1.86142e-05	-1.8085e-05	-1.75372e-05	-1.69742e-05	-1.65146e-05	-1.53764e-05
L_ASPARTATE_xc_p1_GC	0	0	0	0	0	0	0	0	0	0	0	0	0	0
L_ASPARTATE_xc_p1_MC	0	0	0	0	0	0	0	0	0	0	0	0	0	0
L_ASPARTATE_xc_p2_GC	0	0	0	0	0	0	0	0	0	0	0	0	0	0
L_ASPARTATE_xc_p2_MC	0	0	0	0	0	0	0	0	0	0	0	0	0	0
L_ASPARTATE_xc_p3_GC	0	0	0	0	0	0	0	0	0	0	0	0	0	0
L_ASPARTATE_xc_p3_MC	0	0.000328205	0	0	0	0	0	0	0	0	0	0	0	0
L_ASPARTATE_xc_p4_GC	0	0	0	0	0	0	0	0	0	0	0	0	0	0
L_ASPARTATE_xc_p4_MC	0	0	0	0	0	0	0	0	0	0	0	0	0	0
L_ASPARTATE_xc_p5_GC	0	0	0	0	0	0	0	0	0	0	0	0	0	0
L_ASPARTATE_xc_p5_MC	0	0	0	0	0	0	0	0	0	0	0	0	0	0
L_ASPARTATE_xc_p6_GC	0	0	0	0	0	0	0	0	0	0	0	0	0	0
L_ASPARTATE_xc_p6_MC	0	0	0	0	0	0	0	0	0	0	0	0	0	0
L_CITRULLINE_pc_p1_GC	0	0	0	0	0	0	0	0	0	0	0	0	0	0
L_CITRULLINE_pc_p1_MC	0	0	0	0	0	0	0	0	0	0	0	0	0	0
L_CITRULLINE_pc_p2_GC	0	0	0	0	0	0	0	0	0	0	0	0	0	0
L_CITRULLINE_pc_p2_MC	0	0	0	0	0	0	0	0	0	0	0	0	0	0
L_CITRULLINE_pc_p3_GC	0	0	0	0	0	0	0	0	0	0	0	0	0	0
L_CITRULLINE_pc_p3_MC	0	0	0	0	0	0	0	0	0	0	0	0	0	0
L_CITRULLINE_pc_p4_GC	0	0	0	0	0	0	0	0	0	0	0	0	0	0
L_CITRULLINE_pc_p4_MC	0	0	-1.01242e-05	-1.00905e-05	-1.00086e-05	-9.92604e-06	-9.8152e-06	-9.5608e-06	-9.30712e-06	-9.0425e-06	-8.76858e-06	-8.48711e-06	-8.2573e-06	-7.68821e-06
L_CITRULLINE_pc_p5_GC	0	0	0	0	0	0	0	0	0	0	0	0	0	0
L_CITRULLINE_pc_p5_MC	0	0	-0.000101242	-0.000100905	-0.000100086	-9.92604e-05	-9.8152e-05	-9.5608e-05	-9.30712e-05	-9.0425e-05	-8.76858e-05	-8.48711e-05	-8.2573e-05	-7.68821e-05
L_CITRULLINE_pc_p6_GC	0	0	0	0	0	0	0	0	0	0	0	0	0	0
L_CITRULLINE_pc_p6_MC	0	0	-1.01242e-05	-1.00905e-05	-1.00086e-05	-9.92604e-06	-9.8152e-06	-9.5608e-06	-9.30712e-06	-9.0425e-06	-8.76858e-06	-8.48711e-06	-8.2573e-06	-7.68821e-06
MALATE_DEHYDROGENASE_NADP_RXN_p_p1_GC	1.01455	1.018	1.01796	1.01168	1.00405	0.99718	0.99826	0.944258	0.854244	0.713387	0.509931	0.333167	0.215828	0.263466
MALATE_DEHYDROGENASE_NADP_RXN_p_p1_MC	0.228929	0.228802	0.231457	0.23083	0.230138	0.229275	0.716636	0.888214	0.784743	0.689544	0.588285	0.48832	0.402272	0.303438
MALATE_DEHYDROGENASE_NADP_RXN_p_p2_GC	12.9671	13.1201	13.2346	12.2322	13.2205	13.215	13.3405	13.226	12.9789	12.6131	12.0647	10.7509	10.8913	10.768
MALATE_DEHYDROGENASE_NADP_RXN_p_p2_MC	6.14133	4.58255	4.54193	4.47981	4.96598	4.65181	4.15073	3.54336	3.00682	2.47729	1.95576	1.4418	1.0047	1.13049
MALATE_DEHYDROGENASE_NADP_RXN_p_p3_GC	0.345493	0.347562	0.347536	0.343771	0.339192	0.33507	0.335718	0.303317	0.249308	0.164794	0.0427207	0	0	0
MALATE_DEHYDROGENASE_NADP_RXN_p_p3_MC	0.222465	0.223727	0.197001	0.194934	0.19442	0.193982	0.195146	0.194258	0.19344	0.192491	0.191636	0.190714	0.189941	0.423589
MALATE_DEHYDROGENASE_NADP_RXN_p_p4_GC	0	0	0	0	0	0	0	0	0	0	0	0	0	0
MALATE_DEHYDROGENASE_NADP_RXN_p_p4_MC	0	0	0	0	0	0	0	0	0	0	0	0	0	0
MALATE_DEHYDROGENASE_NADP_RXN_p_p5_GC	0	0	0	0	0	0	0	0	0	0	0	0	0	0
MALATE_DEHYDROGENASE_NADP_RXN_p_p5_MC	0	0	0	0	0	0	0	0	0	0	0	0	0	0
MALATE_DEHYDROGENASE_NADP_RXN_p_p6_GC	0	0	0	0	0	0	0	0	0	0	0	0	0	0
MALATE_DEHYDROGENASE_NADP_RXN_p_p6_MC	0	0	0	0	0	0	0	0	0	0	0	0	0	0
MALATE_DEH_RXN_c_p1_GC	-0.338208	-0.387245	-0.414968	-0.443691	-0.478845	-0.516914	-0.758025	-0.578761	-0.281664	-0.347214	-0.171354	-0.218244	-0.249254	-0.252044
MALATE_DEH_RXN_c_p1_MC	0.008579	0.00883381	0.00800605	0.00797943	0.00791466	0.00784935	0.0077617	0	0	0.00715066	0.00693405	0.00671147	0.00652974	0.00607971
MALATE_DEH_RXN_c_p2_GC	0	0	0	0	0	0	0	0	0	0	0	0	0	0
MALATE_DEH_RXN_c_p2_MC	1.65957	0.116131	0.145817	0.145332	0.405409	0.14231	0.14072	0.135749	0.132147	0.12839	0.124501	0.120504	0.117241	0.115435
MALATE_DEH_RXN_c_p3_GC	-1.34608	-1.33686	-1.07808	-1.1096	-1.10157	-1.09188	-1.02888	-0.999395	-1.06143	-1.15717	-0.492021	-0.378992	-0.347953	-0.263095
MALATE_DEH_RXN_c_p3_MC	0.0152278	0.0156801	0	0	0	0	0	0	0	0	0	0	0	0
MALATE_DEH_RXN_c_p4_GC	-0.505903	-0.562253	-0.853959	-0.640653	-0.724249	-0.81775	-1.09547	-1.08226	-1.06523	-1.04527	-1.02151	-0.803092	-0.98407	-0.52706
MALATE_DEH_RXN_c_p4_MC	-0.0483319	-0.0486376	-0.0522343	-0.171177	-0.174606	-0.132042	-0.340871	-0.355637	-0.35427	-0.343898	-0.343996	-0.344223	-0.344357	-0.654746
MALATE_DEH_RXN_c_p5_GC	-3.69263	-4.66876	-5.18142	-5.37031	-5.27375	-5.16572	-4.6708	-4.26641	-3.72214	-3.58795	-3.60027	-3.30415	-3.06965	-3.65665
MALATE_DEH_RXN_c_p5_MC	-0.46362	-0.464748	-0.635262	-1.35698	-1.98844	-3.19088	-3.5581	-4.19614	-5.2057	-6.50927	-7.94034	-9.35312	-10.5548	-10.4458
MALATE_DEH_RXN_c_p6_GC	-1.04697	-1.04697	-1.04697	-1.04697	-1.04697	-1.04697	-1.17225	-1.47836	-1.7513	-0.876672	-0.287499	-0.322506	-0.34827	-0.378159
MALATE_DEH_RXN_c_p6_MC	-0.0449098	-0.0449882	-0.0668313	-0.069091	-0.329012	-0.355605	-0.443557	-1.04594	-1.40004	-1.45286	-1.34888	-1.24629	-1.15862	-1.0401
MALATE_DEH_RXN_m_p1_GC	1.18351	1.1972	1.20411	1.20869	1.2143	1.22097	1.28169	1.21443	1.10275	1.0606	0.852639	0.769655	0.714336	0.74128
MALATE_DEH_RXN_m_p1_MC	0.148062	0.150757	0.156407	0.158295	0.159962	0.161505	0.231356	0.257514	0.243972	0.23055	0.217255	0.204089	0.192899	0.179404
MALATE_DEH_RXN_m_p2_GC	11.2692	11.1196	11.0137	11.0449	11.0787	11.1126	11.3239	11.4305	11.4962	11.6203	11.7792	11.124	11.2911	11.2172
MALATE_DEH_RXN_m_p2_MC	1.79215	1.88217	1.95375	1.68414	1.8338	3.62177	4.3052	5.11928	5.84577	6.56015	7.26148	7.95056	8.53841	8.33973
MALATE_DEH_RXN_m_p3_GC	1.69157	1.68442	1.64498	1.67274	1.66013	1.64631	1.58396	1.52208	1.43339	1.32196	0.913395	0.757985	0.695905	0.526189
MALATE_DEH_RXN_m_p3_MC	0.148676	0.150156	0.167399	0.171644	0.172216	0.172727	0.169774	0.169667	0.169521	0.169302	0.16902	0.168681	0.168478	0.199321
MALATE_DEH_RXN_m_p4_GC	0.801916	0.830767	0.980122	0.870908	0.91371	0.961583	1.13519	1.1528	1.17551	1.20212	1.23381	1.20484	1.31312	0.927078
MALATE_DEH_RXN_m_p4_MC	0.0965768	0.097156	0.0946823	0.172739	0.174974	0.146913	0.178516	0.1362	0.135314	0.127675	0.127808	0.127945	0.128057	0.197988
MALATE_DEH_RXN_m_p5_GC	7.19538	7.67058	7.92014	8.01208	7.96508	7.91249	7.67157	7.4814	7.22675	7.1759	7.20053	6.88029	6.63868	7.3133
MALATE_DEH_RXN_m_p5_MC	0.926083	0.928305	0.957346	1.4936	1.80942	1.30759	1.36322	1.45962	1.61453	1.86	2.07764	2.2923	2.47497	2.93626
MALATE_DEH_RXN_m_p6_GC	1.04697	1.04697	1.04697	1.04697	1.04697	1.04697	1.07829	1.15482	1.22305	0.818217	0.574999	0.645013	0.69654	0.716903
MALATE_DEH_RXN_m_p6_MC	0.089675	0.0898572	0.0919988	0.105479	0.213119	0.136377	0.149813	0.285241	0.338444	0.305279	0.289199	0.273311	0.259736	0.292622
MALATE_DEH_RXN_p_p1_GC	0	0	0	0	0	0	0	0	0	0	0	0	0	0
MALATE_DEH_RXN_p_p1_MC	0	0	0	0	0	-0.000206032	0	-0.000198451	0	0	0	0	0	0
MALATE_DEH_RXN_p_p2_GC	0	0	0	0	0	0	0	0	0	0	0	0	0	0
MALATE_DEH_RXN_p_p2_MC	0	0	0	0	0	0	0	0	0	0	0	0	0	0
MALATE_DEH_RXN_p_p3_GC	0	0	-0.219365	-0.219365	-0.219365	-0.219365	-0.219365	-0.219365	-0.122654	0	-0.0319679	0	0	0
MALATE_DEH_RXN_p_p3_MC	-0.000199331	-0.000205251	0	0	-6.00518e-05	-5.95614e-05	-5.88912e-05	-5.73648e-05	0	-5.4255e-05	0	0	0	0
MALATE_DEH_RXN_p_p4_GC	0	0	0	0	0	0	-0.0397232	-0.0705363	-0.110275	-0.156853	-0.212296	-0.314508	-0.329047	0
MALATE_DEH_RXN_p_p4_MC	-0.000132887	-0.000117057	-0.000323974	-0.000350714	-0.000347867	-0.000344997	-0.000629764	-0.000258917	-0.000382347	-0.000244881	-0.000298843	-0.00022984	-0.000223616	-0.00018701
MALATE_DEH_RXN_p_p5_GC	0	0	0	0	0	0	0	0	0	0	0	0	0	0
MALATE_DEH_RXN_p_p5_MC	-0.00113681	-0.00117057	-0.00323974	-0.00350714	-0.00347867	-0.00636876	-0.00341144	-0.00258917	-0.00252047	-0.00308911	-0.00360223	-0.00348659	-0.00339219	-0.00162699
MALATE_DEH_RXN_p_p6_GC	0	0	0	0	0	0	0	0	0	0	0	0	0	0
MALATE_DEH_RXN_p_p6_MC	-9.44744e-05	-0.000117057	-0.000323974	-0.000350714	-0.000642175	-0.000636876	-0.000341144	-0.000392768	-0.000382347	-0.000308911	-0.000360223	-0.000289938	-0.000223617	-0.00018701
MALATE_DEH_RXN_x_p1_GC	0	0	0	0	0	0	0	0	0	0	0	0	0	0
MALATE_DEH_RXN_x_p1_MC	0.0747077	0.0717033	0.0685571	0.0660627	0.0637577	0.0616092	0.0563445	0.0534494	0.0525074	0.051617	0.0507733	0.0499721	0.049126	0.0484707
MALATE_DEH_RXN_x_p2_GC	1.69791	2.00045	2.22092	2.18404	2.14187	2.10242	2.01667	1.79543	1.48272	0.992845	0.285485	0	0	0
MALATE_DEH_RXN_x_p2_MC	2.63183	2.52476	2.45892	2.66685	2.74314	2.13674	2.03694	1.93775	1.84826	1.76449	1.686	1.61232	1.54648	1.78715
MALATE_DEH_RXN_x_p3_GC	0	0	0	0	0	0	0	0	0	0	0	0	0	0
MALATE_DEH_RXN_x_p3_MC	0.0637404	0.0632243	0.0327083	0.0313354	0.0302447	0.0292282	0.0284429	0.0275819	0.0267742	0.0260173	0.0253065	0.0246375	0.0239965	0.0224421
MALATE_DEH_RXN_x_p4_GC	0	0	0	0	0	0	0	0	0	0	0	0	0	0
MALATE_DEH_RXN_x_p4_MC	0	0	0	0	0	0	0	0	0	0	0	0	0	0
MALATE_DEH_RXN_x_p5_GC	0	0	0	0	0	0	0	0	0	0	0	0	0	0
MALATE_DEH_RXN_x_p5_MC	0	0	0	0	0	0	0	0	0	0	0	0	0	0
MALATE_DEH_RXN_x_p6_GC	0	0	0	0	0	0	0	0	0	0	0	0	0	0
MALATE_DEH_RXN_x_p6_MC	0	0	0	0	0	0	0	0	0	0	0	0	0	0
MALEYLACETOACETATE_ISOMERASE_RXN_c_p1_GC	0	0	0	0	0	0	0	0	0	0	0	0	0	0
MALEYLACETOACETATE_ISOMERASE_RXN_c_p1_MC	0	0	0	0	0	0	0	0	0	0	0	0	0	0
MALEYLACETOACETATE_ISOMERASE_RXN_c_p2_GC	0	0	0	0	0	0	0	0	0	0	0	0	0	0
MALEYLACETOACETATE_ISOMERASE_RXN_c_p2_MC	0	0	0	0	0	0	0	0	0	0	0	0	0	0
MALEYLACETOACETATE_ISOMERASE_RXN_c_p3_GC	0	0	0	0	0	0	0	0	0	0	0	0	0	0
MALEYLACETOACETATE_ISOMERASE_RXN_c_p3_MC	0	0	0	0	0	0	0	0	0	0	0	0	0	0
MALEYLACETOACETATE_ISOMERASE_RXN_c_p4_GC	0	0	0	0	0	0	0	0	0	0	0	0	0	0
MALEYLACETOACETATE_ISOMERASE_RXN_c_p4_MC	0	0	0	0	0	0	0	0	0	0	0	0	0	0
MALEYLACETOACETATE_ISOMERASE_RXN_c_p5_GC	0	0	0	0	0	0	0	0	0	0	0	0	0	0
MALEYLACETOACETATE_ISOMERASE_RXN_c_p5_MC	0	0	0	0	0	0	0	0	0	0	0	0	0	0
MALEYLACETOACETATE_ISOMERASE_RXN_c_p6_GC	0	0	0	0	0	0	0	0	0	0	0	0	0	0
MALEYLACETOACETATE_ISOMERASE_RXN_c_p6_MC	0	0	0	0	0	0	0	0	0	0	0	0	0	0
MALIC_NADP_RXN_c_p1_GC	0	0	0	0	0	0	0	0	0	0	0	0	0	0
MALIC_NADP_RXN_c_p1_MC	0.00311686	0.00320945	0.00120916	0.00120514	0.00119535	0.00118549	0	0	0	0	0	0	0	0
MALIC_NADP_RXN_c_p2_GC	1.65014	2.4699	3.07935	2.10586	3.11628	3.13056	3.27615	3.05612	2.58575	1.82082	0.705554	0.243196	0.157178	0.0963643
MALIC_NADP_RXN_c_p2_MC	0	0	0.112319	0.592717	1.27593	1.53684	1.53725	1.53821	1.53916	1.54015	1.54118	1.54224	1.5431	1.5516
MALIC_NADP_RXN_c_p3_GC	0	0	0	0	0	0	0	0	0	0	0	0	0	0
MALIC_NADP_RXN_c_p3_MC	0.00229464	0.00236279	0.000281593	0.0445285	0.044167	0.0438026	0.000272973	0.000265894	0.000258839	0.000251479	0.000243859	0.000236033	0.000229642	0
MALIC_NADP_RXN_c_p4_GC	0	0	0	0	0	0	0	0	0	0	0	0	0	0
MALIC_NADP_RXN_c_p4_MC	0	0	0	0	0	0	0	0	0	0	0	0	0	0
MALIC_NADP_RXN_c_p5_GC	0	0	0	0	0	0	0	0	0	0	0	0.271985	0.49938	0
MALIC_NADP_RXN_c_p5_MC	0	0	0	0	0	0	0	0	0	0	0	0	0	0
MALIC_NADP_RXN_c_p6_GC	0	0	0	0	0	0	0	0	0	0	0	0	0	0
MALIC_NADP_RXN_c_p6_MC	0	0	0	0	0	0	0	0	0	0	0	0	0	0
MALIC_NADP_RXN_p_p1_GC	0	0	0	0	0	0	0	0	0	0	0	0	0	0
MALIC_NADP_RXN_p_p1_MC	0	0	0	0	0	0	0	0	0	0	0	0	0	0
MALIC_NADP_RXN_p_p2_GC	0	0	0	0	0	0	0	0	0	0	0	0	0	0
MALIC_NADP_RXN_p_p2_MC	0	0	0	0	0	0	0	0	0	0	0	0	0	0
MALIC_NADP_RXN_p_p3_GC	0	0	0	0	0	0	0	0	0	0	0	0	0	0
MALIC_NADP_RXN_p_p3_MC	0	0	0	0	0	0	0	0	0	0	0	0	0	0
MALIC_NADP_RXN_p_p4_GC	0	0	0	0	0	0	0	0	0	0	0	0	0	0
MALIC_NADP_RXN_p_p4_MC	0	0	0	0	0	0	0	0	0	0	0	0	0	0
MALIC_NADP_RXN_p_p5_GC	0	0	0	0	0	0	0	0	0	0	0	0	0	0
MALIC_NADP_RXN_p_p5_MC	0	0	0	0	0	0	0	0	0	0	0	0	0	0
MALIC_NADP_RXN_p_p6_GC	0	0	0	0	0	0	0	0	0	0	0	0	0	0
MALIC_NADP_RXN_p_p6_MC	0	0	0	0	0	0	0	0	0	0	0	0	0	0
MALONYL_COA_ACP_TRANSACYL_RXN_p_p1_GC	0	0	0	0	0	0	0	0	0	0	0	0	0	0
MALONYL_COA_ACP_TRANSACYL_RXN_p_p1_MC	0	0	0	0	0	0	0	0	0	0	0	0	0	0
MALONYL_COA_ACP_TRANSACYL_RXN_p_p2_GC	0	0	0	0	0	0	0	0	0	0	0	0	0	0
MALONYL_COA_ACP_TRANSACYL_RXN_p_p2_MC	0	0	0	0	0	0	0	0	0	0	0	0	0	0
MALONYL_COA_ACP_TRANSACYL_RXN_p_p3_GC	0	0	0	0	0	0	0	0	0	0	0	0	0	0
MALONYL_COA_ACP_TRANSACYL_RXN_p_p3_MC	0	0	0	0	0	0	0	0	0	0	0	0	0	0
MALONYL_COA_ACP_TRANSACYL_RXN_p_p4_GC	0	0	0	0	0	0	0	0	0	0	0	0	0	0
MALONYL_COA_ACP_TRANSACYL_RXN_p_p4_MC	0	0	0	0	0	0	0	0	0	0	0	0	0	0
MALONYL_COA_ACP_TRANSACYL_RXN_p_p5_GC	0	0	0	0	0	0	0	0	0	0	0	0	0	0
MALONYL_COA_ACP_TRANSACYL_RXN_p_p5_MC	0	0	0	0	0	0	0	0	0	0	0	0	0	0
MALONYL_COA_ACP_TRANSACYL_RXN_p_p6_GC	0	0	0	0	0	0	0	0	0	0	0	0	0	0
MALONYL_COA_ACP_TRANSACYL_RXN_p_p6_MC	0	0	0	0	0	0	0	0	0	0	0	0	0	0
MALSYN_RXN_x_p1_GC	0	0	0	0	0	0	0	0	0	0	0	0	0	0
MALSYN_RXN_x_p1_MC	0	0	0	0	0	0	0	0	0	0	0	0	0	0
MALSYN_RXN_x_p2_GC	0	0	0	0	0	0	0	0	0	0	0	0	0	0
MALSYN_RXN_x_p2_MC	0	0	0	0	0	0	0	0	0	0	0	0	0	0
MALSYN_RXN_x_p3_GC	0	0	0	0	0	0	0	0	0	0	0	0	0	0
MALSYN_RXN_x_p3_MC	0	0	0	0	0	0	0	0	0	0	0	0	0	0
MALSYN_RXN_x_p4_GC	0	0	0	0	0	0	0	0	0	0	0	0	0	0
MALSYN_RXN_x_p4_MC	0	0	0	0	0	0	0	0	0	0	0	0	0	0
MALSYN_RXN_x_p5_GC	0	0	0	0	0	0	0	0	0	0	0	0	0	0
MALSYN_RXN_x_p5_MC	0	0	0	0	0	0	0	0	0	0	0	0	0	0
MALSYN_RXN_x_p6_GC	0	0	0	0	0	0	0	0	0	0	0	0	0	0
MALSYN_RXN_x_p6_MC	0	0	0	0	0	0	0	0	0	0	0	0	0	0
MALTODEG_RXN_c_p1_GC	0	0	0	0	0	0	0	0	0	0	0	0	0	0
MALTODEG_RXN_c_p1_MC	0.00476914	0.00491079	0.00502789	0.00501118	0.0049705	0.00492949	0.00487444	0.0047481	0.00462212	0.0044907	0.00435467	0.00421488	0.00410075	0.00381813
MALTODEG_RXN_c_p2_GC	0	0	0	0	0	0	0	0	0	0	0	0	0	0
MALTODEG_RXN_c_p2_MC	0	0	0	0	0	0	0	0	0	0	0	0	0	0
MALTODEG_RXN_c_p3_GC	0	0	0	0	0	0	0	0	0	0	0	0	0	0
MALTODEG_RXN_c_p3_MC	0.00476914	0.00491079	0.00502789	0.00501118	0.0049705	0.00492949	0.00487444	0.0047481	0.00462212	0.0044907	0.00435467	0.00421488	0.00410075	0.00381813
MALTODEG_RXN_c_p4_GC	0	0	0	0	0	0	0	0	0	0	0	0	0	0
MALTODEG_RXN_c_p4_MC	0.00158971	0.00163693	0.00167596	0.00167039	0.00165683	0.00164316	0.00162481	0.0015827	0.00154071	0.0014969	0.00145156	0.00140496	0.00136692	0.00127271
MALTODEG_RXN_c_p5_GC	0	0	0	0	0	0	0	0	0	0	0	0	0	0
MALTODEG_RXN_c_p5_MC	0.0158971	0.0163693	0.0167596	0.0167039	0.0165683	0.0164316	0.0162481	0.015827	0.0154071	0.014969	0.0145156	0.0140496	0.0136692	0.0127271
MALTODEG_RXN_c_p6_GC	0	0	0	0	0	0	0	0	0	0	0	0	0	0
MALTODEG_RXN_c_p6_MC	0.00158971	0.00163693	0.00167596	0.00167039	0.00165683	0.00164316	0.00162481	0.0015827	0.00154071	0.0014969	0.00145156	0.00140496	0.00136692	0.00127271
MALTODEXGLUCOSID_RXN_p_p1_GC	0	0	0	0	0	0	0	0	0	0	0	0	0	0
MALTODEXGLUCOSID_RXN_p_p1_MC	0	0	0	0	0	0	0	0	0	0	0	0	0	0
MALTODEXGLUCOSID_RXN_p_p2_GC	0	0	0	0	0	0	0	0	0	0	0	0	0	0
MALTODEXGLUCOSID_RXN_p_p2_MC	0	0	0	0	0	0	0	0	0	0	0	0	0	0
MALTODEXGLUCOSID_RXN_p_p3_GC	0	0	0	0	0	0	0	0	0	0	0	0	0	0
MALTODEXGLUCOSID_RXN_p_p3_MC	0	0	0	0	0	0	0	0	0	0	0	0	0	0
MALTODEXGLUCOSID_RXN_p_p4_GC	0	0	0	0	0	0	0	0	0	0	0	0	0	0
MALTODEXGLUCOSID_RXN_p_p4_MC	0	0	0	0	0	0	0	0	0	0	0	0	0	0
MALTODEXGLUCOSID_RXN_p_p5_GC	0	0	0	0	0	0	0	0	0	0	0	0	0	0
MALTODEXGLUCOSID_RXN_p_p5_MC	0	0	0	0	0	0	0	0	0	0	0	0	0	0
MALTODEXGLUCOSID_RXN_p_p6_GC	0	0	0	0	0	0	0	0	0	0	0	0	0	0
MALTODEXGLUCOSID_RXN_p_p6_MC	0	0	0	0	0	0	0	0	0	0	0	0	0	0
MAL_ACONITATE_mc_p1_GC	0	0	0	0	0	0	0	0	0	0	0	0	0	0
MAL_ACONITATE_mc_p1_MC	0	0	0	0	0	0	0	0	0	0	0	0	0	0
MAL_ACONITATE_mc_p2_GC	0	0	0	0	0	0	0	0	0	0	0	0	0	0
MAL_ACONITATE_mc_p2_MC	0	0	0	0	0	0	0	0	0	0	0	0	0	0
MAL_ACONITATE_mc_p3_GC	0	0	0	0	0	0	0	0	0	0	0	0	0	0
MAL_ACONITATE_mc_p3_MC	0	0	0	0	0	0	0	0	0	0	0	0	0	0
MAL_ACONITATE_mc_p4_GC	0	0	0	0	0	0	0	0	0	0	0	0	0	0
MAL_ACONITATE_mc_p4_MC	0	0	0	0	0	0	0	0	0	0	0	0	0	0
MAL_ACONITATE_mc_p5_GC	0	0	0	0	0	0	0	0	0	0	0	0	0	0
MAL_ACONITATE_mc_p5_MC	0	0	0	0	0	0	0	0	0	0	0	0	0	0
MAL_ACONITATE_mc_p6_GC	0	0	0	0	0	0	0	0	0	0	0.0364547	0	0	0
MAL_ACONITATE_mc_p6_MC	0	0	0	0	0	0	0	0	0	0	0	0	0	0
MAL_CIT_mc_p1_GC	-0.0844786	-0.0896005	-0.0930785	0	0	-0.111893	-0.141716	-0.135088	0	-0.173607	0	0	0	0
MAL_CIT_mc_p1_MC	0	0	0	0	0	0	0	0	0	0	0	0	0	0
MAL_CIT_mc_p2_GC	0	0	0	0	0	0	0	0	0	0	0	-0.373085	-0.399749	-0.449199
MAL_CIT_mc_p2_MC	0	0	0	0	0	0	0	0	0	0	0	0	0	0
MAL_CIT_mc_p3_GC	-0.0149446	-0.668428	0	-0.664483	-0.00237413	0	0	0	-0.592042	0	-0.0886516	0	-0.0378108	0
MAL_CIT_mc_p3_MC	0	0	0	0	0	0	-0.0055302	0	0	-0.00509484	0	0	0	0
MAL_CIT_mc_p4_GC	0	-0.14687	0	0	0	0	-0.567596	-0.5764	0	0	-0.616903	-0.515182	0	-0.277125
MAL_CIT_mc_p4_MC	-0.0191493	-0.00956437	0	-0.00932111	-0.0870195	-0.0729927	-0.0121105	0	-0.0664056	-0.0563462	0	0	0	-0.0215663
MAL_CIT_mc_p5_GC	-0.0949422	-0.833469	-1.22136	0	-3.98254	-1.20948	-0.835014	-0.525708	-0.108763	0	-3.58031	-2.57205	0	0
MAL_CIT_mc_p5_MC	-0.459849	0	0	-0.736443	-0.900037	0	0	0	-0.800625	-0.883672	-1.03377	-0.0462364	-0.048486	-0.69205
MAL_CIT_mc_p6_GC	-0.523484	-0.523484	0	-0.388874	-0.523484	-0.388874	0	0	-0.611526	-0.154551	0	0	0	0
MAL_CIT_mc_p6_MC	0	-0.0442124	0	-0.0174423	-0.106092	-0.0671892	-0.0742063	-0.142284	-0.0174992	0	-0.144274	-0.136357	-0.129376	-0.0685648
MAL_CIT_rev_vc_p1_GC	0	0	0	0	0	0	0	0	0	0	0.00362458	0	0	0.0279152
MAL_CIT_rev_vc_p1_MC	0	0	0	0	0	0	0.00281802	0.00274498	0.00267215	0.00259617	0.00251753	0.00243672	0.00237074	0.00220735
MAL_CIT_rev_vc_p2_GC	0	0	0	0	0	0	0	0	0	0	0	0	0	0
MAL_CIT_rev_vc_p2_MC	0.0277155	0.0285387	0	0.0551656	0.436045	0.0624021	0.0617052	0.0587819	0.0572222	0.0555952	0.0539111	0.0521806	0.0507677	0.786744
MAL_CIT_rev_vc_p3_GC	0	0	0	0	0	0	0	0	0	0	0	0	0	0.244425
MAL_CIT_rev_vc_p3_MC	0.0180425	0.0185784	0	0	0	0	0	0	0	0	0	0	0	0
MAL_CIT_rev_vc_p4_GC	0	0	0	0	0	0	0	0	0	0	0	0	0	0
MAL_CIT_rev_vc_p4_MC	0	0	0	0	0	0	0	0	0	0	0	0	0	0
MAL_CIT_rev_vc_p5_GC	0	0	0	0	0	0	0	0	0	0	0.0199564	0.460119	0.524252	0.412107
MAL_CIT_rev_vc_p5_MC	0	0	0	0	0	0	0	0	0	0	0	0	0	0
MAL_CIT_rev_vc_p6_GC	0	0	0	0	0	0	0	0	0	0	0.323954	0.156163	0.032675	0.0418778
MAL_CIT_rev_vc_p6_MC	0	0	0	0	0	0	0	0	0	0	0	0	0	0
MAL_CIT_vc_p1_GC	0	0	0	0	0	0	0	0	0	0	0	0	0	0
MAL_CIT_vc_p1_MC	0	0	0	0	0	0	0	0	0	0	0	0	0	0
MAL_CIT_vc_p2_GC	0	0	0	0	0	0	0	0	0	0	0	0.373085	0.399749	0.449199
MAL_CIT_vc_p2_MC	0	0	0	0	0	0	0	0	0	0	0	0	0	0
MAL_CIT_vc_p3_GC	0	0	0	0	0	0	0	0	0	0	0	0	0	0
MAL_CIT_vc_p3_MC	0	0	0.00332706	0.00568534	0.00563918	0.00559266	0.00322549	0.00314189	0.00305852	0.00297156	0.00288154	0.00278905	0.00271353	0
MAL_CIT_vc_p4_GC	0	0	0	0	0	0	0	0	0	0	0	0	0	0.213605
MAL_CIT_vc_p4_MC	0.00872639	0.00928934	0	0	0	0	0	0	0	0	0	0	0	0
MAL_CIT_vc_p5_GC	0	0	0	0	0	0	0	0	0	0	0	0	0	0
MAL_CIT_vc_p5_MC	0.0370449	0.0378414	0	0	0	0	0	0	0	0	0	0	0	0
MAL_CIT_vc_p6_GC	0	0	0	0	0	0	0	0	0	0	0	0	0	0
MAL_CIT_vc_p6_MC	0	0	0	0	0	0	0	0	0	0	0	0	0	0
MAL_ISOCITRATE_mc_p1_GC	0	0	0	0	0	0	0	0	0	0	0	0	0	0
MAL_ISOCITRATE_mc_p1_MC	0	0	0	0	0	0	0	0	0	0	0	0	0	0
MAL_ISOCITRATE_mc_p2_GC	0	0	0	0	0	0	0	0	0	0	0	0	0	0
MAL_ISOCITRATE_mc_p2_MC	0	0	0	0	0	0	0	0	0	0	0	0	0	0
MAL_ISOCITRATE_mc_p3_GC	0	0	0	0	0	0	0	0	0	0	0	0	0	0
MAL_ISOCITRATE_mc_p3_MC	0	0	0	0	0	0	0	0	0	0	0	0	0	0
MAL_ISOCITRATE_mc_p4_GC	0	0	0	0	0	0	0	0	0	0	0	0	0	0
MAL_ISOCITRATE_mc_p4_MC	0	0	0	0	0	0	0	0	0	0	0	0	0	0
MAL_ISOCITRATE_mc_p5_GC	0	0	0	0	0	0	0	0	0	0	0	0	0	0
MAL_ISOCITRATE_mc_p5_MC	0	0	0	0	0	0	0	0	0	-0.0984966	0	0	0	0
MAL_ISOCITRATE_mc_p6_GC	0	0	0	0	0	0	0	0	0	0	0	0	0	0
MAL_ISOCITRATE_mc_p6_MC	0	0	0	0	0	0	0	0	-0.0367565	0	0	0	0	0
MAL_PROTON_rev_vc_p1_GC	0	0	0	0	0	0	0	0	0	0	0	0	0	0
MAL_PROTON_rev_vc_p1_MC	0.00547923	0.005642	0.0026613	0.00265245	0.00263092	0.00260921	0	0	0	0	0	0	0	0
MAL_PROTON_rev_vc_p2_GC	0.169251	0.208044	0.228811	0.246686	0.268591	0.293128	0.568557	0.632132	0.561409	0.461992	0.347535	0.243196	0.157178	0.0963643
MAL_PROTON_rev_vc_p2_MC	0	0	0.128274	0	0.680577	2.84765	3.9305	5.24584	6.41518	7.57095	8.71079	9.83549	10.7908	10.7101
MAL_PROTON_rev_vc_p3_GC	0	0	0	0	0	0	0	0	0	0	0	0	0	0
MAL_PROTON_rev_vc_p3_MC	0.0251445	0.0258913	0	0.0468279	0.0464478	0.0460645	0	0	0	0	0	0	0	0
MAL_PROTON_rev_vc_p4_GC	0	0	0	0	0	0	0	0	0	0	0	0	0	0
MAL_PROTON_rev_vc_p4_MC	0	0	0	0	0	0	0	0	0	0	0	0	0	0
MAL_PROTON_rev_vc_p5_GC	0	0	0	0	0	0	0	0	0	0	0	0	0	0
MAL_PROTON_rev_vc_p5_MC	0	0	0	0	0	0	0	0	0	0	0	0	0	0
MAL_PROTON_rev_vc_p6_GC	0	0	0	0	0	0	0	0	0	0	0	0	0	0
MAL_PROTON_rev_vc_p6_MC	0	0	0	0	0	0	0	0	0	0	0	0	0	0
MAL_PROTON_vc_p1_GC	0.169251	0.208044	0.228811	0.246686	0.268591	0.293128	0.474593	0.308586	0.0331569	0	0	0	0	0.0131366
MAL_PROTON_vc_p1_MC	0	0	0	0	0	0	0.418415	0.574761	0.485647	0.397683	0.310858	0.225161	0.151397	0.067322
MAL_PROTON_vc_p2_GC	0	0	0	0	0	0	0	0	0	0	0	0	0	0
MAL_PROTON_vc_p2_MC	0.0306369	0.0315469	0	0	0	0	0	0	0	0	0	0	0	0
MAL_PROTON_vc_p3_GC	0	0	0	0	0	0	0	0	0	0	0	0	0	0
MAL_PROTON_vc_p3_MC	0	0	0	0	0	0	0	0	0	0	0	0	0	0.201871
MAL_PROTON_vc_p4_GC	0	0	0	0	0	0	0	0	0	0	0	0	0	0
MAL_PROTON_vc_p4_MC	0	0	0	0	0	0	0.19397	0.288497	0.288265	0.287246	0.287121	0.286994	0.28689	0.534675
MAL_PROTON_vc_p5_GC	0	0	0	0	0	0	0	0	0	0	0	0	0	0
MAL_PROTON_vc_p5_MC	0	0	0.112364	0	0.182695	2.55073	2.8871	3.47653	4.40778	5.53019	6.85453	8.16149	9.27303	8.29161
MAL_PROTON_vc_p6_GC	0	0	0	0	0	0	0.0939639	0.323546	0.528252	0.461992	0	0	0	0.0197072
MAL_PROTON_vc_p6_MC	0	0	0.0218985	6.03259e-08	0.116555	0.288782	0.369711	0.847666	1.17665	1.30062	1.20473	1.11002	1.02906	0.825712
MAL_Pi_mc_p1_GC	0	0	0	0	0	0	0	0	0	0	0	0	0	0
MAL_Pi_mc_p1_MC	0	0	0	0	0	0	0	0	0	0	0	0	0	0
MAL_Pi_mc_p2_GC	0	0	0	0	0	0	0	0	0	0	0	0	0	0
MAL_Pi_mc_p2_MC	0	0	0	0	0	0	0	0	0	0	0	0	0	0
MAL_Pi_mc_p3_GC	0	0	0	0	0	0	0	0	0	0	0	0	0	0
MAL_Pi_mc_p3_MC	0	0	0	0	0	0	0	0	0	0	0	0	0	0
MAL_Pi_mc_p4_GC	0	0	0	0	0	0	0	0	0	0	0	0	0	0
MAL_Pi_mc_p4_MC	0	0	0	0	0	0	0	0	0	0	0	0	0	0
MAL_Pi_mc_p5_GC	0	0	0	0	0	0	0	0	0	0	0	0	0	0
MAL_Pi_mc_p5_MC	0	0	0	0	0	0	0	0	0	0	0	0	0	0
MAL_Pi_mc_p6_GC	0	0	0	0	0	0	0	0	0	0	0	0	0	0
MAL_Pi_mc_p6_MC	0	0	0	0	0	0	0	0	0	0	0	0	0	0
MAL_SO4_mc_p1_GC	0	0	0	0	0	0	0	0	0	0	0	0	0	0
MAL_SO4_mc_p1_MC	0	0	0	0	0	0	0	0	0	0	0	0	0	0
MAL_SO4_mc_p2_GC	0	0	0	0	0	0	0	0	0	0	0	0	0	0
MAL_SO4_mc_p2_MC	0	0	0	0	0	0	0	0	0	0	0	0	0	0
MAL_SO4_mc_p3_GC	0	0	0	0	0	0	0	0	0	0	0	0	0	0
MAL_SO4_mc_p3_MC	0	0	0	0	0	0	0	0	0	0	0	0	0	0
MAL_SO4_mc_p4_GC	0	0	0	0	0	0	0	0	0	0	0	0	0	0
MAL_SO4_mc_p4_MC	0	0	0	0	0	0	0	0	0	0	0	0	0	0
MAL_SO4_mc_p5_GC	0	0	0	0	0	0	0	0	0	0	0	0	0	0
MAL_SO4_mc_p5_MC	0	0	0	0	0	0	0	0	0	0	0	0	0	0
MAL_SO4_mc_p6_GC	0	0	0	0	0	0	0	0	0	0	0	0	0	0
MAL_SO4_mc_p6_MC	0	0	0	0	0	0	0	0	0	0	0	0	0	0
MAL_SUC_mc_p1_GC	0	0	0	0	0	0	0	0	0	0	0	0	0	0
MAL_SUC_mc_p1_MC	0	0	0	0	0	0	0	0	0	0	0	0	0	0
MAL_SUC_mc_p2_GC	0	0	0	0	0	0	0	0	0	0	0	0	0	0
MAL_SUC_mc_p2_MC	0	0	0	0	0	0	0	0	0	0	0	0	0	0
MAL_SUC_mc_p3_GC	0	0	0	0	0	0	0	0	0	0	0	0	0	0
MAL_SUC_mc_p3_MC	0	0	0	0	0	0	0	0	0	0	0	0	0	0
MAL_SUC_mc_p4_GC	0	0	0	0	0	0	0	0	0	0	0	0	0	0
MAL_SUC_mc_p4_MC	0	0	0	0	0	0	0	0	0	0	0	0	0	0
MAL_SUC_mc_p5_GC	0	0	0	0	0	0	0	0	0	0	0	0	0	0
MAL_SUC_mc_p5_MC	0	0	0	0	0	0	0	0	0	0	0	0	0	0
MAL_SUC_mc_p6_GC	0	0	0	0	0	0	0	0	0	0	0	0	0	0
MAL_SUC_mc_p6_MC	0	0	0	0	0	0	0	0	0	0	0	0	0	0
MAL_day_night_storage_GC	0	0	0	0	0	0	0	0	0	0	0	0	0	0.244425
MAL_day_night_storage_MC	0.0512505	0.0527728	0	0.00265239	0	0	0	0	0	0	0	0	0	0.201871
MAL_night_day_storage_GC	0	0	0	0	0	0	0.0939639	0.323546	0.528252	0.461992	0.343911	0.616282	0.556928	0.504512
MAL_night_day_storage_MC	0.00547923	0.005642	0.134263	0.00265245	0.29925	2.83952	3.45078	4.6127	5.87269	7.11805	8.34638	9.5585	10.589	9.85386
MAL_p1p2_storage_GC	0.169251	0.208044	0.228811	0.246686	0.268591	0.293128	0.568557	0.632132	0.561409	0.461992	0.347535	0.616282	0.556928	0.545563
MAL_p1p2_storage_MC	0	0	0.131601	0	0.296619	2.83691	3.87202	5.1902	6.36101	7.51833	8.65976	9.7861	10.7427	9.92339
MAL_p2p3_storage_GC	0	0	0	0	0	0	0	0	0	0	0	0	0	0
MAL_p2p3_storage_MC	0.0583525	0.0600856	0.00332706	0.0551656	0.052087	0.0516572	0.00322549	0.00314189	0.00305852	0.00297156	0.00288154	0.00278905	0.00271353	0
MAL_p4p5_storage_GC	0	0	0	0	0	0	0	0	0	0	0	0	0	0.03082
MAL_p4p5_storage_MC	0.0425241	0.0434834	0	0.00265239	0	0	0.19397	0.288497	0.288265	0.287246	0.287121	0.286994	0.28689	0.736546
MAL_p5p6_storage_GC	0	0	0	0	0	0	0	0	0	0	0.0199564	0.460119	0.524252	0.442927
MAL_p5p6_storage_MC	0.00547923	0.005642	0.112364	0.00265239	0.182695	2.55073	3.08107	3.76503	4.69605	5.81743	7.14165	8.44849	9.55992	9.02815
MAL_xc_p1_GC	0	0	0	0	0	0	0	0	0	0	0	0	0	0
MAL_xc_p1_MC	-0.0747077	-0.0717033	-0.0685571	-0.0660627	-0.0637577	-0.0616092	-0.0563445	-0.0534494	-0.0525074	-0.051617	-0.0507733	-0.0499721	-0.049126	-0.0484707
MAL_xc_p2_GC	-1.69791	-2.00045	-2.22092	-2.18404	-2.14187	-2.10242	-2.01667	-1.79543	-1.48272	-0.992845	-0.285485	0	0	0
MAL_xc_p2_MC	-2.63183	-2.52476	-2.45892	-2.66685	-2.74314	-2.13674	-2.03694	-1.93775	-1.84826	-1.76449	-1.686	-1.61232	-1.54648	-1.78715
MAL_xc_p3_GC	0	0	0	0	0	0	0	0	0	0	0	0	0	0
MAL_xc_p3_MC	-0.0637404	-0.0632243	-0.0327083	-0.0313354	-0.0302447	-0.0292282	-0.0284429	-0.0275819	-0.0267742	-0.0260173	-0.0253065	-0.0246375	-0.0239965	-0.0224421
MAL_xc_p4_GC	0	0	0	0	0	0	0	0	0	0	0	0	0	0
MAL_xc_p4_MC	0	0	0	0	0	0	0	0	0	0	0	0	0	0
MAL_xc_p5_GC	0	0	0	0	0	0	0	0	0	0	0	0	0	0
MAL_xc_p5_MC	0	0	0	0	0	0	0	0	0	0	0	0	0	0
MAL_xc_p6_GC	0	0	0	0	0	0	0	0	0	0	0	0	0	0
MAL_xc_p6_MC	0	0	0	0	0	0	0	0	0	0	0	0	0	0
MANNITOL_1_PHOSPHATASE_RXN_c_p1_GC	0	0	0	0	0	0	0	0	0	0	0	0	0	0
MANNITOL_1_PHOSPHATASE_RXN_c_p1_MC	0	0	0	0	0	0	0	0	0	0	0	0	0	0
MANNITOL_1_PHOSPHATASE_RXN_c_p2_GC	0	0	0	0	0	0	0	0	0	0	0	0	0	0
MANNITOL_1_PHOSPHATASE_RXN_c_p2_MC	0	0	0	0	0	0	0	0	0	0	0	0	0	0
MANNITOL_1_PHOSPHATASE_RXN_c_p3_GC	0	0	0	0	0	0	0	0	0	0	0	0	0	0
MANNITOL_1_PHOSPHATASE_RXN_c_p3_MC	0	0	0	0	0	0	0	0	0	0	0	0	0	0
MANNITOL_1_PHOSPHATASE_RXN_c_p4_GC	0	0	0	0	0	0	0	0	0	0	0	0	0	0
MANNITOL_1_PHOSPHATASE_RXN_c_p4_MC	0	0	0	0	0	0	0	0	0	0	0	0	0	0
MANNITOL_1_PHOSPHATASE_RXN_c_p5_GC	0	0	0	0	0	0	0	0	0	0	0	0	0	0
MANNITOL_1_PHOSPHATASE_RXN_c_p5_MC	0	0	0	0	0	0	0	0	0	0	0	0	0	0
MANNITOL_1_PHOSPHATASE_RXN_c_p6_GC	0	0	0	0	0	0	0	0	0	0	0	0	0	0
MANNITOL_1_PHOSPHATASE_RXN_c_p6_MC	0	0	0	0	0	0	0	0	0	0	0	0	0	0
MANNOSE_6_PHOSPHATE_6_REDUCTASE_RXN_c_p1_GC	0	0	0	0	0	0	0	0	0	0	0	0	0	0
MANNOSE_6_PHOSPHATE_6_REDUCTASE_RXN_c_p1_MC	0	0	0	0	0	0	0	0	0	0	0	0	0	0
MANNOSE_6_PHOSPHATE_6_REDUCTASE_RXN_c_p2_GC	0	0	0	0	0	0	0	0	0	0	0	0	0	0
MANNOSE_6_PHOSPHATE_6_REDUCTASE_RXN_c_p2_MC	0	0	0	0	0	0	0	0	0	0	0	0	0	0
MANNOSE_6_PHOSPHATE_6_REDUCTASE_RXN_c_p3_GC	0	0	0	0	0	0	0	0	0	0	0	0	0	0
MANNOSE_6_PHOSPHATE_6_REDUCTASE_RXN_c_p3_MC	0	0	0	0	0	0	0	0	0	0	0	0	0	0
MANNOSE_6_PHOSPHATE_6_REDUCTASE_RXN_c_p4_GC	0	0	0	0	0	0	0	0	0	0	0	0	0	0
MANNOSE_6_PHOSPHATE_6_REDUCTASE_RXN_c_p4_MC	0	0	0	0	0	0	0	0	0	0	0	0	0	0
MANNOSE_6_PHOSPHATE_6_REDUCTASE_RXN_c_p5_GC	0	0	0	0	0	0	0	0	0	0	0	0	0	0
MANNOSE_6_PHOSPHATE_6_REDUCTASE_RXN_c_p5_MC	0	0	0	0	0	0	0	0	0	0	0	0	0	0
MANNOSE_6_PHOSPHATE_6_REDUCTASE_RXN_c_p6_GC	0	0	0	0	0	0	0	0	0	0	0	0	0	0
MANNOSE_6_PHOSPHATE_6_REDUCTASE_RXN_c_p6_MC	0	0	0	0	0	0	0	0	0	0	0	0	0	0
MANNPGUANYLTRANGDP_RXN_c_p1_GC	0	0	0	0	0	0	0	0	0	0	0	0	0	0
MANNPGUANYLTRANGDP_RXN_c_p1_MC	0	0	0	0	0	0	0	0	0	0	0	0	0	0
MANNPGUANYLTRANGDP_RXN_c_p2_GC	0	0	0	0	0	0	0	0	0	0	0	0	0	0
MANNPGUANYLTRANGDP_RXN_c_p2_MC	0	0	0	0	0	0	0	0	0	0	0	0	0	0
MANNPGUANYLTRANGDP_RXN_c_p3_GC	0	0	0	0	0	0	0	0	0	0	0	0	0	0
MANNPGUANYLTRANGDP_RXN_c_p3_MC	0	0	0	0	0	0	0	0	0	0	0	0	0	0
MANNPGUANYLTRANGDP_RXN_c_p4_GC	0	0	0	0	0	0	0	0	0	0	0	0	0	0
MANNPGUANYLTRANGDP_RXN_c_p4_MC	0	0	0	0	0	0	0	0	0	0	0	0	0	0
MANNPGUANYLTRANGDP_RXN_c_p5_GC	0	0	0	0	0	0	0	0	0	0	0	0	0	0
MANNPGUANYLTRANGDP_RXN_c_p5_MC	0	0	0	0	0	0	0	0	0	0	0	0	0	0
MANNPGUANYLTRANGDP_RXN_c_p6_GC	0	0	0	0	0	0	0	0	0	0	0	0	0	0
MANNPGUANYLTRANGDP_RXN_c_p6_MC	0	0	0	0	0	0	0	0	0	0	0	0	0	0
MANNPISOM_RXN_c_p1_GC	0	0	0	0	0	0	0	0	0	0	0	0	0	0
MANNPISOM_RXN_c_p1_MC	0	0	0	0	0	0	0	0	0	0	0	0	0	0
MANNPISOM_RXN_c_p2_GC	0	0	0	0	0	0	0	0	0	0	0	0	0	0
MANNPISOM_RXN_c_p2_MC	0	0	0	0	0	0	0	0	0	0	0	0	0	0
MANNPISOM_RXN_c_p3_GC	0	0	0	0	0	0	0	0	0	0	0	0	0	0
MANNPISOM_RXN_c_p3_MC	0	0	0	0	0	0	0	0	0	0	0	0	0	0
MANNPISOM_RXN_c_p4_GC	0	0	0	0	0	0	0	0	0	0	0	0	0	0
MANNPISOM_RXN_c_p4_MC	0	0	0	0	0	0	0	0	0	0	0	0	0	0
MANNPISOM_RXN_c_p5_GC	0	0	0	0	0	0	0	0	0	0	0	0	0	0
MANNPISOM_RXN_c_p5_MC	0	0	0	0	0	0	0	0	0	0	0	0	0	0
MANNPISOM_RXN_c_p6_GC	0	0	0	0	0	0	0	0	0	0	0	0	0	0
MANNPISOM_RXN_c_p6_MC	0	0	0	0	0	0	0	0	0	0	0	0	0	0
MDA_Fd_Ascorbate_p_p1_GC	0	0	0	0	0	0	0	0	0	0	0	0	0	0
MDA_Fd_Ascorbate_p_p1_MC	0	0	0	0	0	0	0	0	0	0	0	0	0	0
MDA_Fd_Ascorbate_p_p2_GC	0	0	0	0	0	0	0	0	0	0	0	0	0	0
MDA_Fd_Ascorbate_p_p2_MC	0	0	0	0	0	0	0	0	0	0	0	0	0	0
MDA_Fd_Ascorbate_p_p3_GC	0	0	0	0	0	0	0	0	0	0	0	0	0	0
MDA_Fd_Ascorbate_p_p3_MC	0	0	0	0	0	0	0	0	0	0	0	0	0	0
MDA_Fd_Ascorbate_p_p4_GC	0	0	0	0	0	0	0	0	0	0	0	0	0	0
MDA_Fd_Ascorbate_p_p4_MC	0	0	0	0	0	0	0	0	0	0	0	0	0	0
MDA_Fd_Ascorbate_p_p5_GC	0	0	0	0	0	0	0	0	0	0	0	0	0	0
MDA_Fd_Ascorbate_p_p5_MC	0	0	0	0	0	0	0	0	0	0	0	0	0	0
MDA_Fd_Ascorbate_p_p6_GC	0	0	0	0	0	0	0	0	0	0	0	0	0	0
MDA_Fd_Ascorbate_p_p6_MC	0	0	0	0	0	0	0	0	0	0	0	0	0	0
MEPROPCOA_FAD_RXN_m_p1_GC	0	0	0	0	0	0	0	0	0	0	0	0	0	0
MEPROPCOA_FAD_RXN_m_p1_MC	0	0	0	0	0	0	0	0	0	0	0	0	0	0
MEPROPCOA_FAD_RXN_m_p2_GC	0	0	0	0	0	0	0	0	0	0	0	0	0	0
MEPROPCOA_FAD_RXN_m_p2_MC	0	0	0	0	0	0	0	0	0	0	0	0	0	0
MEPROPCOA_FAD_RXN_m_p3_GC	0	0	0	0	0	0	0	0	0	0	0	0	0	0
MEPROPCOA_FAD_RXN_m_p3_MC	0	0	0	0	0	0	0	0	0	0	0	0	0	0
MEPROPCOA_FAD_RXN_m_p4_GC	0	0	0	0	0	0	0	0	0	0	0	0	0	0
MEPROPCOA_FAD_RXN_m_p4_MC	0	0	0	0	0	0	0	0	0	0	0	0	0	0
MEPROPCOA_FAD_RXN_m_p5_GC	0	0	0	0	0	0	0	0	0	0	0	0	0	0
MEPROPCOA_FAD_RXN_m_p5_MC	0	0	0	0	0	0	0	0	0	0	0	0	0	0
MEPROPCOA_FAD_RXN_m_p6_GC	0	0	0	0	0	0	0	0	0	0	0	0	0	0
MEPROPCOA_FAD_RXN_m_p6_MC	0	0	0	0	0	0	0	0	0	0	0	0	0	0
METHENYLTHFCYCLOHYDRO_RXN_c_p1_GC	0	0	0	0	0	0	0	0	0	0	0	0	0	0
METHENYLTHFCYCLOHYDRO_RXN_c_p1_MC	2.88095e-05	2.96652e-05	3.03726e-05	3.02716e-05	3.00259e-05	2.97781e-05	2.94456e-05	2.86824e-05	2.79214e-05	2.71275e-05	2.63057e-05	2.54613e-05	2.47719e-05	2.30646e-05
METHENYLTHFCYCLOHYDRO_RXN_c_p2_GC	0	0	0	0	0	0	0	0	0	0	0	0	0	0
METHENYLTHFCYCLOHYDRO_RXN_c_p2_MC	0.000288095	0.000296652	0.000303726	0.000302716	0.000300259	0.000297779	0.000294456	0.000286824	0.000279214	0.000271275	0.000263057	0.000254613	0.000247719	0.000230646
METHENYLTHFCYCLOHYDRO_RXN_c_p3_GC	0	0	0	0	0	0	0	0	0	0	0	0	0	0
METHENYLTHFCYCLOHYDRO_RXN_c_p3_MC	2.88095e-05	2.96652e-05	3.03726e-05	3.02716e-05	3.00259e-05	2.97807e-05	2.94456e-05	2.86824e-05	2.79214e-05	2.71275e-05	2.63057e-05	2.54613e-05	2.47719e-05	2.30646e-05
METHENYLTHFCYCLOHYDRO_RXN_c_p4_GC	0	0	0	0	0	0	0	0	0	0	0	0	0	0
METHENYLTHFCYCLOHYDRO_RXN_c_p4_MC	0.000480678	0.000485066	1.72385e-05	1.71812e-05	1.70417e-05	1.69011e-05	1.67124e-05	1.62792e-05	1.58473e-05	1.53967e-05	1.49303e-05	1.4451e-05	1.40597e-05	1.30907e-05
METHENYLTHFCYCLOHYDRO_RXN_c_p5_GC	0	0	0	0	0	0	0	0	0	0	0	0	0	0
METHENYLTHFCYCLOHYDRO_RXN_c_p5_MC	0.00471074	0.00485066	0.000172385	0.000171812	0.000170417	0.000169011	0.000167124	0.000162792	0.000158473	0.000153967	0.000149303	0.00014451	0.000140597	0.000130907
METHENYLTHFCYCLOHYDRO_RXN_c_p6_GC	0	0	0	0	0	0	0	0	0	0	0	0	0	0
METHENYLTHFCYCLOHYDRO_RXN_c_p6_MC	0.000461471	0.000485066	1.72385e-05	1.71812e-05	1.70417e-05	1.69011e-05	1.67124e-05	1.62792e-05	1.58473e-05	1.53967e-05	1.49303e-05	1.4451e-05	1.40597e-05	1.30907e-05
METHIONINE_TRNA_LIGASE_RXN_c_p1_GC	0	0	0	0	0	0	0	0	0	0	0	0	0	0
METHIONINE_TRNA_LIGASE_RXN_c_p1_MC	0	0	0	0	0	0	0	0	0	0	0	0	0	0
METHIONINE_TRNA_LIGASE_RXN_c_p2_GC	0	0	0	0	0	0	0	0	0	0	0	0	0	0
METHIONINE_TRNA_LIGASE_RXN_c_p2_MC	0	0	0	0	0	0	0	0	0	0	0	0	0	0
METHIONINE_TRNA_LIGASE_RXN_c_p3_GC	0	0	0	0	0	0	0	0	0	0	0	0	0	0
METHIONINE_TRNA_LIGASE_RXN_c_p3_MC	0	0	0	0	0	0	0	0	0	0	0	0	0	0
METHIONINE_TRNA_LIGASE_RXN_c_p4_GC	0	0	0	0	0	0	0	0	0	0	0	0	0	0
METHIONINE_TRNA_LIGASE_RXN_c_p4_MC	0	0	0	0	0	0	0	0	0	0	0	0	0	0
METHIONINE_TRNA_LIGASE_RXN_c_p5_GC	0	0	0	0	0	0	0	0	0	0	0	0	0	0
METHIONINE_TRNA_LIGASE_RXN_c_p5_MC	0	0	0	0	0	0	0	0	0	0	0	0	0	0
METHIONINE_TRNA_LIGASE_RXN_c_p6_GC	0	0	0	0	0	0	0	0	0	0	0	0	0	0
METHIONINE_TRNA_LIGASE_RXN_c_p6_MC	0	0	0	0	0	0	0	0	0	0	0	0	0	0
METHYLACETOACETYLCOATHIOL_RXN_m_p1_GC	0	0	0	0	0	0	0	0	0	0	0	0	0	0
METHYLACETOACETYLCOATHIOL_RXN_m_p1_MC	0	0	0	0	0	0	0	0	0	0	0	0	0	0
METHYLACETOACETYLCOATHIOL_RXN_m_p2_GC	0	0	0	0	0	0	0	0	0	0	0	0	0	0
METHYLACETOACETYLCOATHIOL_RXN_m_p2_MC	0	0	0	0	0	0	0	0	0	0	0	0	0	0
METHYLACETOACETYLCOATHIOL_RXN_m_p3_GC	0	0	0	0	0	0	0	0	0	0	0	0	0	0
METHYLACETOACETYLCOATHIOL_RXN_m_p3_MC	0	0	0	0	0	0	0	0	0	0	0	0	0	0
METHYLACETOACETYLCOATHIOL_RXN_m_p4_GC	0	0	0	0	0	0	0	0	0	0	0	0	0	0
METHYLACETOACETYLCOATHIOL_RXN_m_p4_MC	0	0	0	0	0	0	0	0	0	0	0	0	0	0
METHYLACETOACETYLCOATHIOL_RXN_m_p5_GC	0	0	0	0	0	0	0	0	0	0	0	0	0	0
METHYLACETOACETYLCOATHIOL_RXN_m_p5_MC	0	0	0	0	0	0	0	0	0	0	0	0	0	0
METHYLACETOACETYLCOATHIOL_RXN_m_p6_GC	0	0	0	0	0	0	0	0	0	0	0	0	0	0
METHYLACETOACETYLCOATHIOL_RXN_m_p6_MC	0	0	0	0	0	0	0	0	0	0	0	0	0	0
METHYLACYLYLCOA_HYDROXY_RXN_m_p1_GC	0	0	0	0	0	0	0	0	0	0	0	0	0	0
METHYLACYLYLCOA_HYDROXY_RXN_m_p1_MC	0	0	0	0	0	0	0	0	0	0	0	0	0	0
METHYLACYLYLCOA_HYDROXY_RXN_m_p2_GC	0	0	0	0	0	0	0	0	0	0	0	0	0	0
METHYLACYLYLCOA_HYDROXY_RXN_m_p2_MC	0	0	0	0	0	0	0	0	0	0	0	0	0	0
METHYLACYLYLCOA_HYDROXY_RXN_m_p3_GC	0	0	0	0	0	0	0	0	0	0	0	0	0	0
METHYLACYLYLCOA_HYDROXY_RXN_m_p3_MC	0	0	0	0	0	0	0	0	0	0	0	0	0	0
METHYLACYLYLCOA_HYDROXY_RXN_m_p4_GC	0	0	0	0	0	0	0	0	0	0	0	0	0	0
METHYLACYLYLCOA_HYDROXY_RXN_m_p4_MC	0	0	0	0	0	0	0	0	0	0	0	0	0	0
METHYLACYLYLCOA_HYDROXY_RXN_m_p5_GC	0	0	0	0	0	0	0	0	0	0	0	0	0	0
METHYLACYLYLCOA_HYDROXY_RXN_m_p5_MC	0	0	0	0	0	0	0	0	0	0	0	0	0	0
METHYLACYLYLCOA_HYDROXY_RXN_m_p6_GC	0	0	0	0	0	0	0	0	0	0	0	0	0	0
METHYLACYLYLCOA_HYDROXY_RXN_m_p6_MC	0	0	0	0	0	0	0	0	0	0	0	0	0	0
METHYLCROTONYL_COA_CARBOXYLASE_RXN_m_p1_GC	0	0	0	0	0	0	0	0	0	0	0	0	0	0
METHYLCROTONYL_COA_CARBOXYLASE_RXN_m_p1_MC	0	0	0	0	0	0	0	0	0	0	0	0	0	0
METHYLCROTONYL_COA_CARBOXYLASE_RXN_m_p2_GC	0	0	0	0	0	0	0	0	0	0	0	0	0	0
METHYLCROTONYL_COA_CARBOXYLASE_RXN_m_p2_MC	0	0	0	0	0	0	0	0	0	0	0	0	0	0
METHYLCROTONYL_COA_CARBOXYLASE_RXN_m_p3_GC	0	0	0	0	0	0	0	0	0	0	0	0	0	0
METHYLCROTONYL_COA_CARBOXYLASE_RXN_m_p3_MC	0	0	0	0	0	0	0	0	0	0	0	0	0	0
METHYLCROTONYL_COA_CARBOXYLASE_RXN_m_p4_GC	0	0	0	0	0	0	0	0	0	0	0	0	0	0
METHYLCROTONYL_COA_CARBOXYLASE_RXN_m_p4_MC	0	0	0	0	0	0	0	0	0	0	0	0	0	0
METHYLCROTONYL_COA_CARBOXYLASE_RXN_m_p5_GC	0	0	0	0	0	0	0	0	0	0	0	0	0	0
METHYLCROTONYL_COA_CARBOXYLASE_RXN_m_p5_MC	0	0	0	0	0	0	0	0	0	0	0	0	0	0
METHYLCROTONYL_COA_CARBOXYLASE_RXN_m_p6_GC	0	0	0	0	0	0	0	0	0	0	0	0	0	0
METHYLCROTONYL_COA_CARBOXYLASE_RXN_m_p6_MC	0	0	0	0	0	0	0	0	0	0	0	0	0	0
METHYLENETHFDEHYDROG_NADP_RXN_c_p1_GC	0	0	0	0	0	0	0	0	0	0	0	0	0	0
METHYLENETHFDEHYDROG_NADP_RXN_c_p1_MC	2.88095e-05	2.96652e-05	3.03726e-05	3.02716e-05	3.00259e-05	2.97781e-05	2.94456e-05	2.86824e-05	2.79214e-05	2.71275e-05	2.63057e-05	2.54613e-05	2.47719e-05	2.30646e-05
METHYLENETHFDEHYDROG_NADP_RXN_c_p2_GC	0	0	0	0	0	0	0	0	0	0	0	0	0	0
METHYLENETHFDEHYDROG_NADP_RXN_c_p2_MC	0.000288095	0.000296652	0.000303726	0.000302716	0.000300259	0.000297779	0.000294456	0.000286824	0.000279214	0.000271275	0.000263057	0.000254613	0.000247719	0.000230646
METHYLENETHFDEHYDROG_NADP_RXN_c_p3_GC	0	0	0	0	0	0	0	0	0	0	0	0	0	0
METHYLENETHFDEHYDROG_NADP_RXN_c_p3_MC	2.88095e-05	2.96652e-05	3.03726e-05	3.02716e-05	3.00259e-05	2.97807e-05	2.94456e-05	2.86824e-05	2.79214e-05	2.71275e-05	2.63057e-05	2.54613e-05	2.47719e-05	2.30646e-05
METHYLENETHFDEHYDROG_NADP_RXN_c_p4_GC	0	0	0	0	0	0	0	0	0	0	0	0	0	0
METHYLENETHFDEHYDROG_NADP_RXN_c_p4_MC	0.000480678	0.000485066	1.72385e-05	1.71812e-05	1.70417e-05	1.69011e-05	1.67124e-05	1.62792e-05	1.58473e-05	1.53967e-05	1.49303e-05	1.4451e-05	1.40597e-05	1.30907e-05
METHYLENETHFDEHYDROG_NADP_RXN_c_p5_GC	0	0	0	0	0	0	0	0	0	0	0	0	0	0
METHYLENETHFDEHYDROG_NADP_RXN_c_p5_MC	0.00471074	0.00485066	0.000172385	0.000171812	0.000170417	0.000169011	0.000167124	0.000162792	0.000158473	0.000153967	0.000149303	0.00014451	0.000140597	0.000130907
METHYLENETHFDEHYDROG_NADP_RXN_c_p6_GC	0	0	0	0	0	0	0	0	0	0	0	0	0	0
METHYLENETHFDEHYDROG_NADP_RXN_c_p6_MC	0.000461471	0.000485066	1.72385e-05	1.71812e-05	1.70417e-05	1.69011e-05	1.67124e-05	1.62792e-05	1.58473e-05	1.53967e-05	1.49303e-05	1.4451e-05	1.40597e-05	1.30907e-05
METHYLENE_THF_mc_p1_GC	0	0	0	0	0	0	0	0	0	0	0	0	0	0
METHYLENE_THF_mc_p1_MC	5.7619e-05	5.93304e-05	6.07452e-05	6.05432e-05	6.00518e-05	5.95562e-05	5.88912e-05	5.73648e-05	5.58427e-05	5.4255e-05	5.26115e-05	5.09226e-05	4.95438e-05	4.61293e-05
METHYLENE_THF_mc_p2_GC	0	0	0	0	0	0	0	0	0	0	0	0	0	0
METHYLENE_THF_mc_p2_MC	0.000720238	0.00074163	0.000759315	0.00075679	0.000750647	0.000744451	0.00073614	0.00071706	0.000698034	0.000678187	0.000657644	0.000636533	0.000619297	0.000576616
METHYLENE_THF_mc_p3_GC	0	0	0	0	0	0	0	0	0	0	0	0	0	0
METHYLENE_THF_mc_p3_MC	2.88095e-05	2.96652e-05	3.03726e-05	3.02716e-05	3.00259e-05	2.97807e-05	2.94456e-05	2.86824e-05	2.79214e-05	2.71275e-05	2.63057e-05	2.54613e-05	2.47719e-05	2.30646e-05
METHYLENE_THF_mc_p4_GC	0	0	0	0	0	0	0	0	0	0	0	0	0	0
METHYLENE_THF_mc_p4_MC	0.000480678	0.000485066	0	0	0	0	0	0	0	0	0	0	0	0
METHYLENE_THF_mc_p5_GC	0	0	0	0	0	0	0	0	0	0	0	0	0	0
METHYLENE_THF_mc_p5_MC	0.00471074	0.00485066	0	0	0	0	0	0	0	0	0	0	0	0
METHYLENE_THF_mc_p6_GC	0	0	0	0	0	0	0	0	0	0	0	0	0	0
METHYLENE_THF_mc_p6_MC	0.000461471	0.000485066	0	0	0	0	0	0	0	0	0	0	0	0
METHYLENE_THF_pc_p1_GC	0	0	0	0	0	0	0	0	0	0	0	0	0	0
METHYLENE_THF_pc_p1_MC	0	0	0	0	0	0	0	0	0	0	0	0	0	0
METHYLENE_THF_pc_p2_GC	0	0	0	0	0	0	0	0	0	0	0	0	0	0
METHYLENE_THF_pc_p2_MC	0	0	0	0	0	0	0	0	0	0	0	0	0	0
METHYLENE_THF_pc_p3_GC	0	0	0	0	0	0	0	0	0	0	0	0	0	0
METHYLENE_THF_pc_p3_MC	0	0	0	0	0	0	0	0	0	0	0	0	0	0
METHYLENE_THF_pc_p4_GC	0	0	0	0	0	0	0	0	0	0	0	0	0	0
METHYLENE_THF_pc_p4_MC	0	0	0	0	0	0	0	0	0	0	0	0	0	0
METHYLENE_THF_pc_p5_GC	0	0	0	0	0	0	0	0	0	0	0	0	0	0
METHYLENE_THF_pc_p5_MC	0	0	0	0	0	0	0	0	0	0	0	0	0	0
METHYLENE_THF_pc_p6_GC	0	0	0	0	0	0	0	0	0	0	0	0	0	0
METHYLENE_THF_pc_p6_MC	0	0	0	0	0	0	0	0	0	0	0	0	0	0
METHYLGLUTACONYL_COA_HYDRATASE_RXN_m_p1_GC	0	0	0	0	0	0	0	0	0	0	0	0	0	0
METHYLGLUTACONYL_COA_HYDRATASE_RXN_m_p1_MC	0	0	0	0	0	0	0	0	0	0	0	0	0	0
METHYLGLUTACONYL_COA_HYDRATASE_RXN_m_p2_GC	0	0	0	0	0	0	0	0	0	0	0	0	0	0
METHYLGLUTACONYL_COA_HYDRATASE_RXN_m_p2_MC	0	0	0	0	0	0	0	0	0	0	0	0	0	0
METHYLGLUTACONYL_COA_HYDRATASE_RXN_m_p3_GC	0	0	0	0	0	0	0	0	0	0	0	0	0	0
METHYLGLUTACONYL_COA_HYDRATASE_RXN_m_p3_MC	0	0	0	0	0	0	0	0	0	0	0	0	0	0
METHYLGLUTACONYL_COA_HYDRATASE_RXN_m_p4_GC	0	0	0	0	0	0	0	0	0	0	0	0	0	0
METHYLGLUTACONYL_COA_HYDRATASE_RXN_m_p4_MC	0	0	0	0	0	0	0	0	0	0	0	0	0	0
METHYLGLUTACONYL_COA_HYDRATASE_RXN_m_p5_GC	0	0	0	0	0	0	0	0	0	0	0	0	0	0
METHYLGLUTACONYL_COA_HYDRATASE_RXN_m_p5_MC	0	0	0	0	0	0	0	0	0	0	0	0	0	0
METHYLGLUTACONYL_COA_HYDRATASE_RXN_m_p6_GC	0	0	0	0	0	0	0	0	0	0	0	0	0	0
METHYLGLUTACONYL_COA_HYDRATASE_RXN_m_p6_MC	0	0	0	0	0	0	0	0	0	0	0	0	0	0
MET_PROTON_rev_vc_p1_GC	0	0	0	0	0	0	0	0	0	0	0	0	0	0
MET_PROTON_rev_vc_p1_MC	0	0	0	0	0	0	0	0	0	0	0	0	0	0
MET_PROTON_rev_vc_p2_GC	0	0	0	0	0	0	0	0	0	0	0	0	0	0
MET_PROTON_rev_vc_p2_MC	0	0	0	0	0	0	0	0	0	0	0	0	0	0
MET_PROTON_rev_vc_p3_GC	0	0	0	0	0	0	0	0	0	0	0	0	0	0
MET_PROTON_rev_vc_p3_MC	2.88095e-05	2.96652e-05	3.03726e-05	3.02716e-05	3.00259e-05	2.97781e-05	2.94456e-05	2.86824e-05	2.79214e-05	2.71275e-05	2.63057e-05	2.54613e-05	2.47719e-05	2.30646e-05
MET_PROTON_rev_vc_p4_GC	0	0	0	0	0	0	0	0	0	0	0	0	0	0
MET_PROTON_rev_vc_p4_MC	9.60317e-06	9.8884e-06	1.01242e-05	1.00905e-05	1.00086e-05	9.92604e-06	9.8152e-06	9.5608e-06	9.30712e-06	9.0425e-06	8.76858e-06	8.48711e-06	8.2573e-06	7.68821e-06
MET_PROTON_rev_vc_p5_GC	0	0	0	0	0	0	0	0	0	0	0	0	0	0
MET_PROTON_rev_vc_p5_MC	9.60317e-05	9.8884e-05	0.000101242	0.000100905	0.000100086	9.92604e-05	9.8152e-05	9.5608e-05	9.30712e-05	9.0425e-05	8.76858e-05	8.48711e-05	8.2573e-05	7.68821e-05
MET_PROTON_rev_vc_p6_GC	0	0	0	0	0	0	0	0	0	0	0	0	0	0
MET_PROTON_rev_vc_p6_MC	9.60317e-06	9.8884e-06	1.01242e-05	1.00905e-05	1.00086e-05	9.92604e-06	9.8152e-06	9.5608e-06	9.30712e-06	9.0425e-06	8.76858e-06	8.48711e-06	8.2573e-06	7.68821e-06
MET_PROTON_vc_p1_GC	0	0	0	0	0	0	0	0	0	0	0	0	0	0
MET_PROTON_vc_p1_MC	0	0	0	0	0	0	0	0	0	0	0	0	0	0
MET_PROTON_vc_p2_GC	0	0	0	0	0	0	0	0	0	0	0	0	0	0
MET_PROTON_vc_p2_MC	0.000144048	0.000148326	0.000151863	0.000151358	0.000150129	0.000148891	0.000147228	0.000143412	0.000139607	0.000135637	0.000131529	0.000127307	0.000123859	0.000115323
MET_PROTON_vc_p3_GC	0	0	0	0	0	0	0	0	0	0	0	0	0	0
MET_PROTON_vc_p3_MC	0	0	0	0	0	0	0	0	0	0	0	0	0	0
MET_PROTON_vc_p4_GC	0	0	0	0	0	0	0	0	0	0	0	0	0	0
MET_PROTON_vc_p4_MC	0	0	0	0	0	0	0	0	0	0	0	0	0	0
MET_PROTON_vc_p5_GC	0	0	0	0	0	0	0	0	0	0	0	0	0	0
MET_PROTON_vc_p5_MC	0	0	0	0	0	0	0	0	0	0	0	0	0	0
MET_PROTON_vc_p6_GC	0	0	0	0	0	0	0	0	0	0	0	0	0	0
MET_PROTON_vc_p6_MC	0	0	0	0	0	0	0	0	0	0	0	0	0	0
MET_day_night_storage_GC	0	0	0	0	0	0	0	0	0	0	0	0	0	0
MET_day_night_storage_MC	0.000115238	0.000118661	0.00012149	0.000121086	0.000120104	0.000119112	0.000117782	0.00011473	0.000111685	0.00010851	0.000105223	0.000101845	9.90876e-05	9.22585e-05
MET_p1p2_storage_GC	0	0	0	0	0	0	0	0	0	0	0	0	0	0
MET_p1p2_storage_MC	0	0	0	0	0	0	0	0	0	0	0	0	0	0
MET_p2p3_storage_GC	0	0	0	0	0	0	0	0	0	0	0	0	0	0
MET_p2p3_storage_MC	0.000144048	0.000148326	0.000151863	0.000151358	0.000150129	0.000148891	0.000147228	0.000143412	0.000139607	0.000135637	0.000131529	0.000127307	0.000123859	0.000115323
MET_p4p5_storage_GC	0	0	0	0	0	0	0	0	0	0	0	0	0	0
MET_p4p5_storage_MC	0.000105635	0.000108772	0.000111366	0.000110996	0.000110095	0.000109186	0.000107967	0.000105169	0.000102378	9.94675e-05	9.64544e-05	9.33582e-05	9.08303e-05	8.45703e-05
MET_p5p6_storage_GC	0	0	0	0	0	0	0	0	0	0	0	0	0	0
MET_p5p6_storage_MC	9.60317e-06	9.8884e-06	1.01242e-05	1.00905e-05	1.00086e-05	9.92604e-06	9.8152e-06	9.5608e-06	9.30712e-06	9.0425e-06	8.76858e-06	8.48711e-06	8.2573e-06	7.68821e-06
MET_pc_p1_GC	0	0	0	0	0	0	0	0	0	0	0	0	0	0
MET_pc_p1_MC	0	0	0	0	0	0	0	0	0	0	0	0	0	0
MET_pc_p2_GC	0	0	0	0	0	0	0	0	0	0	0	0	0	0
MET_pc_p2_MC	0	0	0	0	0	0	0	0	0	0	0	0	0	0
MET_pc_p3_GC	0	0	0	0	0	0	0	0	0	0	0	0	0	0
MET_pc_p3_MC	0	0	0	0	0	0	0	0	0	0	0	0	0	0
MET_pc_p4_GC	0	0	0	0	0	0	0	0	0	0	0	0	0	0
MET_pc_p4_MC	0	0	0	0	0	0	0	0	0	0	0	0	0	0
MET_pc_p5_GC	0	0	0	0	0	0	0	0	0	0	0	0	0	0
MET_pc_p5_MC	0	0	0	0	0	0	0	0	0	0	0	0	0	0
MET_pc_p6_GC	0	0	0	0	0	0	0	0	0	0	0	0	0	0
MET_pc_p6_MC	0	0	0	0	0	0	0	0	0	0	0	0	0	0
MG2_rev_vc_p1_GC	0	0	0	0	0	0	0	0	0	0	0	0	0	0
MG2_rev_vc_p1_MC	0	0	0	0	0	0	0	0	0	0	0	0	0	0
MG2_rev_vc_p2_GC	0	0	0	0	0	0	0	0	0	0	0	0	0	0
MG2_rev_vc_p2_MC	0	0	0	0	0	0	0	0	0	0	0	0	0	0
MG2_rev_vc_p3_GC	0	0	0	0	0	0	0	0	0	0	0	0	0	0
MG2_rev_vc_p3_MC	0	0	0	0	0	0	0	0	0	0	0	0	0	0
MG2_rev_vc_p4_GC	0	0	0	0	0	0	0	0	0	0	0	0	0	0
MG2_rev_vc_p4_MC	0	0	0	0	0	0	0	0	0	0	0	0	0	0
MG2_rev_vc_p5_GC	0	0	0	0	0	0	0	0	0	0	0	0	0	0
MG2_rev_vc_p5_MC	0	0	0	0	0	0	0	0	0	0	0	0	0	0
MG2_rev_vc_p6_GC	0	0	0	0	0	0	0	0	0	0	0	0	0	0
MG2_rev_vc_p6_MC	0	0	0	0	0	0	0	0	0	0	0	0	0	0
MYO_INOSITOL_1OR_4_MONOPHOSPHATASE_RXN_c_p1_GC	0	0	0	0	0	0	0	0	0	0	0	0	0	0
MYO_INOSITOL_1OR_4_MONOPHOSPHATASE_RXN_c_p1_MC	0	0	0	0	0	0	0	0	0	0	0	0	0	0
MYO_INOSITOL_1OR_4_MONOPHOSPHATASE_RXN_c_p2_GC	0	0	0	0	0	0	0	0	0	0	0	0	0	0
MYO_INOSITOL_1OR_4_MONOPHOSPHATASE_RXN_c_p2_MC	0	0	0	0	0	0	0	0	0	0	0	0	0	0
MYO_INOSITOL_1OR_4_MONOPHOSPHATASE_RXN_c_p3_GC	0	0	0	0	0	0	0	0	0	0	0	0	0	0
MYO_INOSITOL_1OR_4_MONOPHOSPHATASE_RXN_c_p3_MC	0	0	0	0	0	0	0	0	0	0	0	0	0	0
MYO_INOSITOL_1OR_4_MONOPHOSPHATASE_RXN_c_p4_GC	0	0	0	0	0	0	0	0	0	0	0	0	0	0
MYO_INOSITOL_1OR_4_MONOPHOSPHATASE_RXN_c_p4_MC	0	0	0	0	0	0	0	0	0	0	0	0	0	0
MYO_INOSITOL_1OR_4_MONOPHOSPHATASE_RXN_c_p5_GC	0	0	0	0	0	0	0	0	0	0	0	0	0	0
MYO_INOSITOL_1OR_4_MONOPHOSPHATASE_RXN_c_p5_MC	0	0	0	0	0	0	0	0	0	0	0	0	0	0
MYO_INOSITOL_1OR_4_MONOPHOSPHATASE_RXN_c_p6_GC	0	0	0	0	0	0	0	0	0	0	0	0	0	0
MYO_INOSITOL_1OR_4_MONOPHOSPHATASE_RXN_c_p6_MC	0	0	0	0	0	0	0	0	0	0	0	0	0	0
MYO_INOSITOL_1_PHOSPHATE_SYNTHASE_RXN_c_p1_GC	0	0	0	0	0	0	0	0	0	0	0	0	0	0
MYO_INOSITOL_1_PHOSPHATE_SYNTHASE_RXN_c_p1_MC	0	0	0	0	0	0	0	0	0	0	0	0	0	0
MYO_INOSITOL_1_PHOSPHATE_SYNTHASE_RXN_c_p2_GC	0	0	0	0	0	0	0	0	0	0	0	0	0	0
MYO_INOSITOL_1_PHOSPHATE_SYNTHASE_RXN_c_p2_MC	0	0	0	0	0	0	0	0	0	0	0	0	0	0
MYO_INOSITOL_1_PHOSPHATE_SYNTHASE_RXN_c_p3_GC	0	0	0	0	0	0	0	0	0	0	0	0	0	0
MYO_INOSITOL_1_PHOSPHATE_SYNTHASE_RXN_c_p3_MC	0	0	0	0	0	0	0	0	0	0	0	0	0	0
MYO_INOSITOL_1_PHOSPHATE_SYNTHASE_RXN_c_p4_GC	0	0	0	0	0	0	0	0	0	0	0	0	0	0
MYO_INOSITOL_1_PHOSPHATE_SYNTHASE_RXN_c_p4_MC	0	0	0	0	0	0	0	0	0	0	0	0	0	0
MYO_INOSITOL_1_PHOSPHATE_SYNTHASE_RXN_c_p5_GC	0	0	0	0	0	0	0	0	0	0	0	0	0	0
MYO_INOSITOL_1_PHOSPHATE_SYNTHASE_RXN_c_p5_MC	0	0	0	0	0	0	0	0	0	0	0	0	0	0
MYO_INOSITOL_1_PHOSPHATE_SYNTHASE_RXN_c_p6_GC	0	0	0	0	0	0	0	0	0	0	0	0	0	0
MYO_INOSITOL_1_PHOSPHATE_SYNTHASE_RXN_c_p6_MC	0	0	0	0	0	0	0	0	0	0	0	0	0	0
MYO_INOSITOL_OXYGENASE_RXN_c_p1_GC	0	0	0	0	0	0	0	0	0	0	0	0	0	0
MYO_INOSITOL_OXYGENASE_RXN_c_p1_MC	0	0	0	0	0	0	0	0	0	0	0	0	0	0
MYO_INOSITOL_OXYGENASE_RXN_c_p2_GC	0	0	0	0	0	0	0	0	0	0	0	0	0	0
MYO_INOSITOL_OXYGENASE_RXN_c_p2_MC	0	0	0	0	0	0	0	0	0	0	0	0	0	0
MYO_INOSITOL_OXYGENASE_RXN_c_p3_GC	0	0	0	0	0	0	0	0	0	0	0	0	0	0
MYO_INOSITOL_OXYGENASE_RXN_c_p3_MC	0	0	0	0	0	0	0	0	0	0	0	0	0	0
MYO_INOSITOL_OXYGENASE_RXN_c_p4_GC	0	0	0	0	0	0	0	0	0	0	0	0	0	0
MYO_INOSITOL_OXYGENASE_RXN_c_p4_MC	0	0	0	0	0	0	0	0	0	0	0	0	0	0
MYO_INOSITOL_OXYGENASE_RXN_c_p5_GC	0	0	0	0	0	0	0	0	0	0	0	0	0	0
MYO_INOSITOL_OXYGENASE_RXN_c_p5_MC	0	0	0	0	0	0	0	0	0	0	0	0	0	0
MYO_INOSITOL_OXYGENASE_RXN_c_p6_GC	0	0	0	0	0	0	0	0	0	0	0	0	0	0
MYO_INOSITOL_OXYGENASE_RXN_c_p6_MC	0	0	0	0	0	0	0	0	0	0	0	0	0	0
Mehler_Reaction_p_p1_GC	0	0	0	0	0	0	0	0	0	0	0	0	0	0
Mehler_Reaction_p_p1_MC	0	0	0	0	0	0	0	0	0	0	0	0	0	0
Mehler_Reaction_p_p2_GC	0	0	0	0	0	0	0	0	0	0	0	0	0	0
Mehler_Reaction_p_p2_MC	0	0	0	0	0	0	0	0	0	0	0	0	0	0
Mehler_Reaction_p_p3_GC	0	0	0	0	0	0	0	0	0	0	0	0	0	0
Mehler_Reaction_p_p3_MC	0	0	0	0	0	0	0	0	0	0	0	0	0	0
Mehler_Reaction_p_p4_GC	0	0	0	0	0	0	0	0	0	0	0	0	0	0
Mehler_Reaction_p_p4_MC	0	0	0	0	0	0	0	0	0	0	0	0	0	0
Mehler_Reaction_p_p5_GC	0	0	0	0	0	0	0	0	0	0	0	0	0	0
Mehler_Reaction_p_p5_MC	0	0	0	0	0	0	0	0	0	0	0	0	0	0
Mehler_Reaction_p_p6_GC	0	0	0	0	0	0	0	0	0	0	0	0	0	0
Mehler_Reaction_p_p6_MC	0	0	0	0	0	0	0	0	0	0	0	0	0	0
MercaptoPyruvateSulfurtransferase_m_p1_GC	0	0	0	0	0	0	0	0	0	0	0	0	0	0
MercaptoPyruvateSulfurtransferase_m_p1_MC	0	0	0	0	0	0	0	0	0	0	0	0	0	0
MercaptoPyruvateSulfurtransferase_m_p2_GC	0	0	0	0	0	0	0	0	0	0	0	0	0	0
MercaptoPyruvateSulfurtransferase_m_p2_MC	0	0	0	0	0	0	0	0	0	0	0	0	0	0
MercaptoPyruvateSulfurtransferase_m_p3_GC	0	0	0	0	0	0	0	0	0	0	0	0	0	0
MercaptoPyruvateSulfurtransferase_m_p3_MC	0	0	0	0	0	0	0	0	0	0	0	0	0	0
MercaptoPyruvateSulfurtransferase_m_p4_GC	0	0	0	0	0	0	0	0	0	0	0	0	0	0
MercaptoPyruvateSulfurtransferase_m_p4_MC	0	0	0	0	0	0	0	0	0	0	0	0	0	0
MercaptoPyruvateSulfurtransferase_m_p5_GC	0	0	0	0	0	0	0	0	0	0	0	0	0	0
MercaptoPyruvateSulfurtransferase_m_p5_MC	0	0	0	0	0	0	0	0	0	0	0	0	0	0
MercaptoPyruvateSulfurtransferase_m_p6_GC	0	0	0	0	0	0	0	0	0	0	0	0	0	0
MercaptoPyruvateSulfurtransferase_m_p6_MC	0	0	0	0	0	0	0	0	0	0	0	0	0	0
Mg_biomass_p1_GC	0	0	0	0	0	0	0	0	0	0	0	0	0	0
Mg_biomass_p1_MC	0	0	0	0	0	0	0	0	0	0	0	0	0	0
Mg_biomass_p2_GC	0	0	0	0	0	0	0	0	0	0	0	0	0	0
Mg_biomass_p2_MC	0	0	0	0	0	0	0	0	0	0	0	0	0	0
Mg_biomass_p3_GC	0	0	0	0	0	0	0	0	0	0	0	0	0	0
Mg_biomass_p3_MC	0	0	0	0	0	0	0	0	0	0	0	0	0	0
Mg_biomass_p4_GC	0	0	0	0	0	0	0	0	0	0	0	0	0	0
Mg_biomass_p4_MC	0	0	0	0	0	0	0	0	0	0	0	0	0	0
Mg_biomass_p5_GC	0	0	0	0	0	0	0	0	0	0	0	0	0	0
Mg_biomass_p5_MC	0	0	0	0	0	0	0	0	0	0	0	0	0	0
Mg_biomass_p6_GC	0	0	0	0	0	0	0	0	0	0	0	0	0	0
Mg_biomass_p6_MC	0	0	0	0	0	0	0	0	0	0	0	0	0	0
Mg_ec_p1_GC	0	0	0	0	0	0	0	0	0	0	0	0	0	0
Mg_ec_p1_MC	0	0	0	0	0	0	0	0	0	0	0	0	0	0
Mg_ec_p2_GC	0	0	0	0	0	0	0	0	0	0	0	0	0	0
Mg_ec_p2_MC	0	0	0	0	0	0	0	0	0	0	0	0	0	0
Mg_ec_p3_GC	0	0	0	0	0	0	0	0	0	0	0	0	0	0
Mg_ec_p3_MC	0	0	0	0	0	0	0	0	0	0	0	0	0	0
Mg_ec_p4_GC	0	0	0	0	0	0	0	0	0	0	0	0	0	0
Mg_ec_p4_MC	0	0	0	0	0	0	0	0	0	0	0	0	0	0
Mg_ec_p5_GC	0	0	0	0	0	0	0	0	0	0	0	0	0	0
Mg_ec_p5_MC	0	0	0	0	0	0	0	0	0	0	0	0	0	0
Mg_ec_p6_GC	0	0	0	0	0	0	0	0	0	0	0	0	0	0
Mg_ec_p6_MC	0	0	0	0	0	0	0	0	0	0	0	0	0	0
Mg_tx_p1_GC	0	0	0	0	0	0	0	0	0	0	0	0	0	0
Mg_tx_p1_MC	0	0	0	0	0	0	0	0	0	0	0	0	0	0
Mg_tx_p2_GC	0	0	0	0	0	0	0	0	0	0	0	0	0	0
Mg_tx_p2_MC	0	0	0	0	0	0	0	0	0	0	0	0	0	0
Mg_tx_p3_GC	0	0	0	0	0	0	0	0	0	0	0	0	0	0
Mg_tx_p3_MC	0	0	0	0	0	0	0	0	0	0	0	0	0	0
Mg_tx_p4_GC	0	0	0	0	0	0	0	0	0	0	0	0	0	0
Mg_tx_p4_MC	0	0	0	0	0	0	0	0	0	0	0	0	0	0
Mg_tx_p5_GC	0	0	0	0	0	0	0	0	0	0	0	0	0	0
Mg_tx_p5_MC	0	0	0	0	0	0	0	0	0	0	0	0	0	0
Mg_tx_p6_GC	0	0	0	0	0	0	0	0	0	0	0	0	0	0
Mg_tx_p6_MC	0	0	0	0	0	0	0	0	0	0	0	0	0	0
Mitochondrial_ATP_Synthase_m_p1_GC	1.26799	1.2868	1.29719	1.30719	1.31943	1.33286	1.42341	1.34952	1.227	1.23421	1.30396	1.33709	1.3624	1.4071
Mitochondrial_ATP_Synthase_m_p1_MC	0.224284	0.224019	0.225522	0.224914	0.224271	0.223662	0.288241	0.311491	0.296992	0.282666	0.268512	0.254529	0.24248	0.228299
Mitochondrial_ATP_Synthase_m_p2_GC	13.8557	14.4772	14.9449	14.9425	14.9292	14.9175	14.9651	14.6803	14.1935	13.4284	12.2795	11.4971	11.6908	11.6664
Mitochondrial_ATP_Synthase_m_p2_MC	4.46384	4.44797	4.41886	4.75542	5.21136	5.76458	6.34814	7.06288	7.69972	8.33017	8.95284	9.56807	10.0899	10.5758
Mitochondrial_ATP_Synthase_m_p3_GC	2.36461	2.35284	2.2937	2.33722	2.3206	2.30194	2.20808	2.13146	2.02544	1.90054	1.90343	1.74337	1.60058	1.60131
Mitochondrial_ATP_Synthase_m_p3_MC	0.177745	0.177679	0.200425	0.203296	0.202774	0.202267	0.198525	0.197549	0.196587	0.195603	0.194601	0.193585	0.192734	0.225825
Mitochondrial_ATP_Synthase_m_p4_GC	1.67649	1.67577	1.67204	1.67477	1.6737	1.67251	1.70279	1.7292	1.76326	1.80319	1.85071	1.94683	1.96968	1.68888
Mitochondrial_ATP_Synthase_m_p4_MC	0.209296	0.209778	0.210722	0.262343	0.263778	0.244856	0.318582	0.315637	0.315415	0.315987	0.315617	0.315237	0.314927	0.42242
Mitochondrial_ATP_Synthase_m_p5_GC	16.3975	16.3088	16.2621	16.245	16.2537	16.2636	16.3086	16.3661	16.4475	16.5046	16.5932	17.3496	17.556	17.4799
Mitochondrial_ATP_Synthase_m_p5_MC	2.0822	2.08638	2.13896	2.46634	2.72731	3.03157	3.15925	3.38282	3.73656	4.19726	4.70029	5.19651	5.6187	5.66386
Mitochondrial_ATP_Synthase_m_p6_GC	1.57045	1.57045	1.57045	1.57045	1.57045	1.57045	1.61744	1.73223	1.83458	1.87299	1.84082	1.73339	1.65432	1.71588
Mitochondrial_ATP_Synthase_m_p6_MC	0.207418	0.207854	0.214086	0.217175	0.320996	0.316078	0.346956	0.566676	0.691416	0.702563	0.665567	0.629011	0.597778	0.56488
NADH_DEHYDROG_A_RXN_mc_p1_GC	0	0	0	0	0	0	0	0	0	0	0	0	0	0
NADH_DEHYDROG_A_RXN_mc_p1_MC	0	0	0	0	0	0	0	0	0	0	0	0	0	0
NADH_DEHYDROG_A_RXN_mc_p2_GC	0	0	0	0	0	0	0	0	0	0	0	0	0	0
NADH_DEHYDROG_A_RXN_mc_p2_MC	0	0	0	0	0	0	0	0	0	0	0	0	0	0
NADH_DEHYDROG_A_RXN_mc_p3_GC	0	0	0	0	0	0	0	0	0	0	0	0	0	0
NADH_DEHYDROG_A_RXN_mc_p3_MC	0	0	0	0	0	0	0	0	0	0	0	0	0	0
NADH_DEHYDROG_A_RXN_mc_p4_GC	0	0	0	0	0	0	0	0	0	0	0	0	0	0
NADH_DEHYDROG_A_RXN_mc_p4_MC	0	0	0	0	0	0	0	0	0	0	0	0	0	0
NADH_DEHYDROG_A_RXN_mc_p5_GC	0	0	0	0	0	0	0	0	0	0	0	0	0	0
NADH_DEHYDROG_A_RXN_mc_p5_MC	0	0	0	0	0	0	0	0	0	0	0	0	0	0
NADH_DEHYDROG_A_RXN_mc_p6_GC	0	0	0	0	0	0	0	0	0	0	0	0	0	0
NADH_DEHYDROG_A_RXN_mc_p6_MC	0	0	0	0	0	0	0	0	0	0	0	0	0	0
NADH_DEHYDROG_A_RXN_mi_p1_GC	1.26799	1.2868	1.29719	1.30719	1.31943	1.33286	1.42341	1.34952	1.227	1.23421	1.19897	1.20614	1.21284	1.24701
NADH_DEHYDROG_A_RXN_mi_p1_MC	0.224284	0.224019	0.225522	0.224914	0.224271	0.223662	0.288241	0.311491	0.296992	0.282666	0.268512	0.254529	0.24248	0.228299
NADH_DEHYDROG_A_RXN_mi_p2_GC	12.9671	13.1201	13.2346	13.229	13.2205	13.215	13.3405	13.226	12.9789	12.6131	12.0647	11.4971	11.6908	11.6664
NADH_DEHYDROG_A_RXN_mi_p2_MC	4.46384	4.44797	4.41886	4.35715	4.58306	5.76458	6.34814	7.06288	7.69972	8.33017	8.95284	9.56807	10.0899	10.132
NADH_DEHYDROG_A_RXN_mi_p3_GC	2.36461	2.35284	2.2937	2.33722	2.3206	2.30194	2.20808	2.13146	2.02544	1.90054	1.69542	1.51597	1.39181	1.2968
NADH_DEHYDROG_A_RXN_mi_p3_MC	0.177745	0.177679	0.200425	0.203296	0.202774	0.202267	0.198525	0.197549	0.196587	0.195603	0.194601	0.193585	0.192734	0.222005
NADH_DEHYDROG_A_RXN_mi_p4_GC	1.49889	1.51466	1.59635	1.53662	1.56003	1.58621	1.70279	1.7292	1.76326	1.80319	1.85071	1.89449	1.96968	1.57703
NADH_DEHYDROG_A_RXN_mi_p4_MC	0.184931	0.185561	0.1843	0.260472	0.262632	0.235044	0.298906	0.273357	0.272733	0.268808	0.268667	0.268522	0.268404	0.374982
NADH_DEHYDROG_A_RXN_mi_p5_GC	14.2958	14.5077	14.6189	14.6599	14.6389	14.6155	14.5081	14.4371	14.3447	14.3518	14.421	14.7647	14.8004	15.0387
NADH_DEHYDROG_A_RXN_mi_p5_MC	1.82035	1.82415	1.86876	2.37504	2.71585	2.62396	2.73511	2.93001	3.23837	3.66453	4.1015	4.53253	4.89928	5.18757
NADH_DEHYDROG_A_RXN_mi_p6_GC	1.57045	1.57045	1.57045	1.57045	1.57045	1.57045	1.61744	1.73223	1.83458	1.63086	1.47395	1.44619	1.42575	1.47568
NADH_DEHYDROG_A_RXN_mi_p6_MC	0.179892	0.180253	0.184893	0.194408	0.31985	0.273631	0.300495	0.514091	0.621994	0.61032	0.578168	0.546399	0.519255	0.517251
NADH_KINASE_RXN_c_p1_GC	0	0	0	0	0	0	0	0	0	0	0	0	0	0
NADH_KINASE_RXN_c_p1_MC	0	0	0	0	0	0	0	0	0	0	0	0	0	0
NADH_KINASE_RXN_c_p2_GC	0	0	0	0	0	0	0	0	0	0	0	0	0	0
NADH_KINASE_RXN_c_p2_MC	1.54679	0	0	0	0.261256	0	0	0	0	0	0	0	0	0
NADH_KINASE_RXN_c_p3_GC	0	0	0	0	0	0	0	0	0	0	0	0	0	0
NADH_KINASE_RXN_c_p3_MC	0	0	0	0	0	0	0	0	0	0	0	0	0	0
NADH_KINASE_RXN_c_p4_GC	0	0	0	0	0	0	0	0	0	0	0	0	0	0
NADH_KINASE_RXN_c_p4_MC	0	0	0	0	0	0	0	0	0	0	0	0	0	0
NADH_KINASE_RXN_c_p5_GC	0	0	0	0	0	0	0	0	0	0	0	0	0	0
NADH_KINASE_RXN_c_p5_MC	0	0	0	0	0	0	0	0	0	0	0	0	0	0
NADH_KINASE_RXN_c_p6_GC	0	0	0	0	0	0	0	0	0	0	0	0	0	0
NADH_KINASE_RXN_c_p6_MC	0	0	0	0	0	0	0	0	0	0	0	0	0	0
NADPH_Dehydrogenase_p_p1_GC	0	0	0	0	0	0	0	0	0	0	0	0	0	0
NADPH_Dehydrogenase_p_p1_MC	0	0	0	0	0	0	0	0	0	0	0	0	0	0
NADPH_Dehydrogenase_p_p2_GC	0	0	0	0	0	0	0	0	0	0	0	0	0	0
NADPH_Dehydrogenase_p_p2_MC	0	0	0	0	0	0	0	0	0	0	0	0	0	0
NADPH_Dehydrogenase_p_p3_GC	0	0	0	0	0	0	0	0	0	0	0	0	0	0
NADPH_Dehydrogenase_p_p3_MC	0	0	0	0	0	0	0	0	0	0	0	0	0	0
NADPH_Dehydrogenase_p_p4_GC	0	0	0	0	0	0	0	0	0	0	0	0	0	0
NADPH_Dehydrogenase_p_p4_MC	0	0	0	0	0	0	0	0	0	0	0	0	0	0
NADPH_Dehydrogenase_p_p5_GC	0	0	0	0	0	0	0	0	0	0	0	0	0	0
NADPH_Dehydrogenase_p_p5_MC	0	0	0	0	0	0	0	0	0	0	0	0	0	0
NADPH_Dehydrogenase_p_p6_GC	0	0	0	0	0	0	0	0	0	0	0	0	0	0
NADPH_Dehydrogenase_p_p6_MC	0	0	0	0	0	0	0	0	0	0	0	0	0	0
NADPHoxc_tx_p1_GC	0.658095	0.658095	0.658095	0.658095	0.658095	0.658095	0.658095	0.658095	0.658095	0.658095	0.658095	0.658095	0.658095	0.658095
NADPHoxc_tx_p1_MC	0.0787037	0.0787037	0.0787037	0.0787037	0.0787037	0.0787037	0.0787037	0.0787037	0.0787037	0.0787037	0.0787037	0.0787037	0.0787037	0.0787037
NADPHoxc_tx_p2_GC	6.58095	6.58095	6.58095	6.58095	6.58095	6.58095	6.58095	6.58095	6.58095	6.58095	6.58095	6.58095	6.58095	6.58095
NADPHoxc_tx_p2_MC	0.787037	0.787037	0.787037	0.787037	0.787037	0.787037	0.787037	0.787037	0.787037	0.787037	0.787037	0.787037	0.787037	0.787037
NADPHoxc_tx_p3_GC	0.658095	0.658095	0.658095	0.658095	0.658095	0.658095	0.658095	0.658095	0.658095	0.658095	0.658095	0.658095	0.658095	0.658095
NADPHoxc_tx_p3_MC	0.0787037	0.0787037	0.0787037	0.0787037	0.0787037	0.0787037	0.0787037	0.0787037	0.0787037	0.0787037	0.0787037	0.0787037	0.0787037	0.0787037
NADPHoxc_tx_p4_GC	0.658095	0.658095	0.658095	0.658095	0.658095	0.658095	0.658095	0.658095	0.658095	0.658095	0.658095	0.658095	0.658095	0.658095
NADPHoxc_tx_p4_MC	0.0787037	0.0787037	0.0787037	0.0787037	0.0787037	0.0787037	0.0787037	0.0787037	0.0787037	0.0787037	0.0787037	0.0787037	0.0787037	0.0787037
NADPHoxc_tx_p5_GC	6.58095	6.58095	6.58095	6.58095	6.58095	6.58095	6.58095	6.58095	6.58095	6.58095	6.58095	6.58095	6.58095	6.58095
NADPHoxc_tx_p5_MC	0.787037	0.787037	0.787037	0.787037	0.787037	0.787037	0.787037	0.787037	0.787037	0.787037	0.787037	0.787037	0.787037	0.787037
NADPHoxc_tx_p6_GC	0.658095	0.658095	0.658095	0.658095	0.658095	0.658095	0.658095	0.658095	0.658095	0.658095	0.658095	0.658095	0.658095	0.658095
NADPHoxc_tx_p6_MC	0.0787037	0.0787037	0.0787037	0.0787037	0.0787037	0.0787037	0.0787037	0.0787037	0.0787037	0.0787037	0.0787037	0.0787037	0.0787037	0.0787037
NADPHoxm_tx_p1_GC	0.658095	0.658095	0.658095	0.658095	0.658095	0.658095	0.658095	0.658095	0.658095	0.658095	0.658095	0.658095	0.658095	0.658095
NADPHoxm_tx_p1_MC	0.0787037	0.0787037	0.0787037	0.0787037	0.0787037	0.0787037	0.0787037	0.0787037	0.0787037	0.0787037	0.0787037	0.0787037	0.0787037	0.0787037
NADPHoxm_tx_p2_GC	6.58095	6.58095	6.58095	6.58095	6.58095	6.58095	6.58095	6.58095	6.58095	6.58095	6.58095	6.58095	6.58095	6.58095
NADPHoxm_tx_p2_MC	0.787037	0.787037	0.787037	0.787037	0.787037	0.787037	0.787037	0.787037	0.787037	0.787037	0.787037	0.787037	0.787037	0.787037
NADPHoxm_tx_p3_GC	0.658095	0.658095	0.658095	0.658095	0.658095	0.658095	0.658095	0.658095	0.658095	0.658095	0.658095	0.658095	0.658095	0.658095
NADPHoxm_tx_p3_MC	0.0787037	0.0787037	0.0787037	0.0787037	0.0787037	0.0787037	0.0787037	0.0787037	0.0787037	0.0787037	0.0787037	0.0787037	0.0787037	0.0787037
NADPHoxm_tx_p4_GC	0.658095	0.658095	0.658095	0.658095	0.658095	0.658095	0.658095	0.658095	0.658095	0.658095	0.658095	0.658095	0.658095	0.658095
NADPHoxm_tx_p4_MC	0.0787037	0.0787037	0.0787037	0.0787037	0.0787037	0.0787037	0.0787037	0.0787037	0.0787037	0.0787037	0.0787037	0.0787037	0.0787037	0.0787037
NADPHoxm_tx_p5_GC	6.58095	6.58095	6.58095	6.58095	6.58095	6.58095	6.58095	6.58095	6.58095	6.58095	6.58095	6.58095	6.58095	6.58095
NADPHoxm_tx_p5_MC	0.787037	0.787037	0.787037	0.787037	0.787037	0.787037	0.787037	0.787037	0.787037	0.787037	0.787037	0.787037	0.787037	0.787037
NADPHoxm_tx_p6_GC	0.658095	0.658095	0.658095	0.658095	0.658095	0.658095	0.658095	0.658095	0.658095	0.658095	0.658095	0.658095	0.658095	0.658095
NADPHoxm_tx_p6_MC	0.0787037	0.0787037	0.0787037	0.0787037	0.0787037	0.0787037	0.0787037	0.0787037	0.0787037	0.0787037	0.0787037	0.0787037	0.0787037	0.0787037
NADPHoxp_tx_p1_GC	0.658095	0.658095	0.658095	0.658095	0.658095	0.658095	0.658095	0.658095	0.658095	0.658095	0.658095	0.658095	0.658095	0.658095
NADPHoxp_tx_p1_MC	0.0787037	0.0787037	0.0787037	0.0787037	0.0787037	0.0787037	0.0787037	0.0787037	0.0787037	0.0787037	0.0787037	0.0787037	0.0787037	0.0787037
NADPHoxp_tx_p2_GC	6.58095	6.58095	6.58095	6.58095	6.58095	6.58095	6.58095	6.58095	6.58095	6.58095	6.58095	6.58095	6.58095	6.58095
NADPHoxp_tx_p2_MC	0.787037	0.787037	0.787037	0.787037	0.787037	0.787037	0.787037	0.787037	0.787037	0.787037	0.787037	0.787037	0.787037	0.787037
NADPHoxp_tx_p3_GC	0.658095	0.658095	0.658095	0.658095	0.658095	0.658095	0.658095	0.658095	0.658095	0.658095	0.658095	0.658095	0.658095	0.658095
NADPHoxp_tx_p3_MC	0.0787037	0.0787037	0.0787037	0.0787037	0.0787037	0.0787037	0.0787037	0.0787037	0.0787037	0.0787037	0.0787037	0.0787037	0.0787037	0.0787037
NADPHoxp_tx_p4_GC	0.658095	0.658095	0.658095	0.658095	0.658095	0.658095	0.658095	0.658095	0.658095	0.658095	0.658095	0.658095	0.658095	0.658095
NADPHoxp_tx_p4_MC	0.0787037	0.0787037	0.0787037	0.0787037	0.0787037	0.0787037	0.0787037	0.0787037	0.0787037	0.0787037	0.0787037	0.0787037	0.0787037	0.0787037
NADPHoxp_tx_p5_GC	6.58095	6.58095	6.58095	6.58095	6.58095	6.58095	6.58095	6.58095	6.58095	6.58095	6.58095	6.58095	6.58095	6.58095
NADPHoxp_tx_p5_MC	0.787037	0.787037	0.787037	0.787037	0.787037	0.787037	0.787037	0.787037	0.787037	0.787037	0.787037	0.787037	0.787037	0.787037
NADPHoxp_tx_p6_GC	0.658095	0.658095	0.658095	0.658095	0.658095	0.658095	0.658095	0.658095	0.658095	0.658095	0.658095	0.658095	0.658095	0.658095
NADPHoxp_tx_p6_MC	0.0787037	0.0787037	0.0787037	0.0787037	0.0787037	0.0787037	0.0787037	0.0787037	0.0787037	0.0787037	0.0787037	0.0787037	0.0787037	0.0787037
NH3_mc_p1_GC	0	0	0	0	0	0	0	0	0	0	0	0	0	0
NH3_mc_p1_MC	0.0734673	0.0704261	0.0672494	0.0647594	0.062465	0.00010704	0.0550768	0.0522145	0.0513053	9.75123e-05	0.0496407	9.15231e-05	8.90449e-05	0.0474777
NH3_mc_p2_GC	0	2.00045	2.22092	0	2.14187	2.10242	2.01667	1.79543	0	0	0.285485	0	0	0
NH3_mc_p2_MC	0	-0.115706	-0.120136	-0.119737	0	0	0	-0.113451	0	-0.1073	0	0	0	0
NH3_mc_p3_GC	0	0	0	0	0	0	0	0	0	0	0	0	0	0
NH3_mc_p3_MC	0.0272699	0.000533172	0.00013955	0.000139086	0.0288319	0.0278271	0.0270573	0.000131784	0.000128287	0.00012464	0.0240687	0.0234395	0.000113817	0.000105973
NH3_mc_p4_GC	0	0	0	0	0	0	0	0	0	0	0	0	0	0
NH3_mc_p4_MC	0	0	4.65166e-05	4.63619e-05	4.59856e-05	4.56061e-05	4.50968e-05	4.3928e-05	0.000630117	0.00631875	0.00612734	0.00593065	0.00577007	3.53242e-05
NH3_mc_p5_GC	0	0	0	0	0	0	0	0	0	0	0	0	0	0
NH3_mc_p5_MC	0	0	0.000465166	0.000463619	0.000459856	0.000456061	0.000450968	0.00104264	0.000427624	0	0	0	0	0.000353242
NH3_mc_p6_GC	0	0	0	0	0	0	0	0	0	0	0	0	0	0
NH3_mc_p6_MC	0	0	4.65166e-05	4.63619e-05	4.59856e-05	4.56061e-05	4.50968e-05	-0.000559436	0	-0.000529108	0	-0.00049661	-0.000483164	3.53242e-05
NH3_pc_p1_GC	0	0	0	0	0	0	0	0	0	0	0	0	0	0
NH3_pc_p1_MC	-0.0733638	-0.0703195	-0.0671402	-0.0646506	-0.062357	0	-0.0549709	-0.0521114	-0.0512049	0	-0.0495462	0	0	-0.0473948
NH3_pc_p2_GC	0	-2.00045	-2.22092	0	-2.14187	-2.10242	-2.01667	-1.79543	0	0	-0.285485	0	0	0
NH3_pc_p2_MC	0.00103559	0.116773	0.121228	0.120825	0.00107931	0.118855	0.00105845	0.114482	0.00100366	0.108275	0.000945585	0.000915231	0.000890449	0.00082908
NH3_pc_p3_GC	0	0	0	0	0	0	0	0	0	0	0	0	0	0
NH3_pc_p3_MC	-0.0267521	0	-3.03726e-05	-3.02716e-05	-0.0287239	-0.02772	-0.0269515	-2.86824e-05	-2.79214e-05	-2.71275e-05	-0.0239741	-0.023348	-2.47719e-05	-2.30646e-05
NH3_pc_p4_GC	0	0	0	0	0	0	0	0	0	0	0	0	0	0
NH3_pc_p4_MC	0	0	-1.01242e-05	-1.00905e-05	-1.00086e-05	-9.92604e-06	-9.8152e-06	-9.5608e-06	-9.30712e-06	-9.0425e-06	-8.76858e-06	-8.48711e-06	-8.2573e-06	-7.68821e-06
NH3_pc_p5_GC	0	0	0	0	0	0	0	0	0	0	0	0	0	0
NH3_pc_p5_MC	0	0	-0.000101242	-0.000100905	-0.000100086	-9.92604e-05	-9.8152e-05	-9.5608e-05	-9.30712e-05	-9.0425e-05	-8.76858e-05	-8.48711e-05	-8.2573e-05	-7.68821e-05
NH3_pc_p6_GC	0	0	0	0	0	0	0	0	0	0	0	0	0	0
NH3_pc_p6_MC	0	0	-1.01242e-05	-1.00905e-05	-1.00086e-05	-9.92604e-06	-9.8152e-06	-9.5608e-06	-9.30712e-06	-9.0425e-06	-8.76858e-06	-8.48711e-06	-8.2573e-06	-7.68821e-06
NH4_ec_p1_GC	0	0	0	0	0	0	0	0	0	0	0	0	0	0
NH4_ec_p1_MC	0	0	0	0	0	0	0	0	0	0	0	0	0	0
NH4_ec_p2_GC	0	0	0	0	0	0	0	0	0	0	0	0	0	0
NH4_ec_p2_MC	0	0	0	0	0	0	0	0	0	0	0	0	0	0
NH4_ec_p3_GC	0	0	0	0	0	0	0	0	0	0	0	0	0	0
NH4_ec_p3_MC	0	0	0	0	0	0	0	0	0	0	0	0	0	0
NH4_ec_p4_GC	0	0	0	0	0	0	0	0	0	0	0	0	0	0
NH4_ec_p4_MC	0	0	0	0	0	0	0	0	0	0	0	0	0	0
NH4_ec_p5_GC	0	0	0	0	0	0	0	0	0	0	0	0	0	0
NH4_ec_p5_MC	0	0	0	0	0	0	0	0	0	0	0	0	0	0
NH4_ec_p6_GC	0	0	0	0	0	0	0	0	0	0	0	0	0	0
NH4_ec_p6_MC	0	0	0	0	0	0	0	0	0	0	0	0	0	0
NH4_tx_p1_GC	0	0	0	0	0	0	0	0	0	0	0	0	0	0
NH4_tx_p1_MC	0	0	0	0	0	0	0	0	0	0	0	0	0	0
NH4_tx_p2_GC	0	0	0	0	0	0	0	0	0	0	0	0	0	0
NH4_tx_p2_MC	0	0	0	0	0	0	0	0	0	0	0	0	0	0
NH4_tx_p3_GC	0	0	0	0	0	0	0	0	0	0	0	0	0	0
NH4_tx_p3_MC	0	0	0	0	0	0	0	0	0	0	0	0	0	0
NH4_tx_p4_GC	0	0	0	0	0	0	0	0	0	0	0	0	0	0
NH4_tx_p4_MC	0	0	0	0	0	0	0	0	0	0	0	0	0	0
NH4_tx_p5_GC	0	0	0	0	0	0	0	0	0	0	0	0	0	0
NH4_tx_p5_MC	0	0	0	0	0	0	0	0	0	0	0	0	0	0
NH4_tx_p6_GC	0	0	0	0	0	0	0	0	0	0	0	0	0	0
NH4_tx_p6_MC	0	0	0	0	0	0	0	0	0	0	0	0	0	0
NH4_vc_p1_GC	0	0	0	0	0	0	0	0	0	0	0	0	0	0
NH4_vc_p1_MC	0	0	0	0	0	0	0	0	0	0	0	0	0	0
NH4_vc_p2_GC	0	0	0	0	0	0	0	0	0	0	0	0	0	0
NH4_vc_p2_MC	0	0	0	0	0	0	0	0	0	0	0	0	0	0
NH4_vc_p3_GC	0	0	0	0	0	0	0	0	0	0	0	0	0	0
NH4_vc_p3_MC	0	0	0	0	0	0	0	0	0	0	0	0	0	0
NH4_vc_p4_GC	0	0	0	0	0	0	0	0	0	0	0	0	0	0
NH4_vc_p4_MC	0	0	0	0	0	0	0	0	-0.000587355	-0.0062772	-0.00608705	-0.00589166	-0.00573213	0
NH4_vc_p5_GC	0	0	0	0	0	0	0	0	0	0	0	0	0	0
NH4_vc_p5_MC	0	0	0	0	0	0	0	-0.000603364	0	0.00570655	0.00553369	0.00535605	0.00521103	0
NH4_vc_p6_GC	0	0	0	0	0	0	0	0	0	0	0	0	0	0
NH4_vc_p6_MC	0	0	0	0	0	0	0	0.000603364	0.000587355	0.000570655	0.000553369	0.000535605	0.000521103	0
NITRATE_PROTON_rev_vc_p1_GC	0	0	0	0	0	0	0	0	0	0	0	0	0	0
NITRATE_PROTON_rev_vc_p1_MC	0	0	0	0	0	0	0	0	0	0	0	0	0	0
NITRATE_PROTON_rev_vc_p2_GC	0	0	0	0	0	0	0	0	0	0	0	0	0	0
NITRATE_PROTON_rev_vc_p2_MC	0	0	0	0	0	0	0	0	0	0	0	0	0	0
NITRATE_PROTON_rev_vc_p3_GC	0	0	0	0	0	0	0	0	0	0	0	0	0	0
NITRATE_PROTON_rev_vc_p3_MC	0.00301456	0.0031041	0.00317812	0.00316756	0.00314184	0.00311592	0.00308112	0.00300127	0.00292163	0.00283856	0.00275258	0.00266422	0.00259208	0.00241343
NITRATE_PROTON_rev_vc_p4_GC	0	0	0	0	0	0	0	0	0	0	0	0	0	0
NITRATE_PROTON_rev_vc_p4_MC	0.00200971	0.0020694	0.00211875	0.0021117	0.00209456	0.00207728	0.00205408	0.00200084	0.00194775	0.00189237	0.00183505	0.00177614	0.00172805	0.00160896
NITRATE_PROTON_rev_vc_p5_GC	0	0	0	0	0	0	0	0	0	0	0	0	0	0
NITRATE_PROTON_rev_vc_p5_MC	0.0200971	0.020694	0.0211875	0.021117	0.0209456	0.0207728	0.0205408	0.0200084	0.0194775	0.0189237	0.0183505	0.0177614	0.0172805	0.0160896
NITRATE_PROTON_rev_vc_p6_GC	0	0	0	0	0	0	0	0	0	0	0	0	0	0
NITRATE_PROTON_rev_vc_p6_MC	0.00200971	0.0020694	0.00211875	0.0021117	0.00209456	0.00207728	0.00205408	0.00200084	0.00194775	0.00189237	0.00183505	0.00177614	0.00172805	0.00160896
NITRATE_REDUCTASE_NADH_RXN_c_p1_GC	0	0	0	0	0	0	0	0	0	0	0	0	0	0
NITRATE_REDUCTASE_NADH_RXN_c_p1_MC	0.00852138	0.00877448	0.0079453	0.00791889	0.00785461	0.0077898	0.00770281	0.00750316	0.00730408	0.0070964	0.00688144	0.00666054	0.00648019	0.00603358
NITRATE_REDUCTASE_NADH_RXN_c_p2_GC	0	0	0	0	0	0	0	0	0	0	0	0	0	0
NITRATE_REDUCTASE_NADH_RXN_c_p2_MC	0.112061	0.11539	0.11918	0.118783	0.117819	0.116847	0.115542	0.112547	0.109561	0.106446	0.103222	0.0999081	0.0972029	0.0905037
NITRATE_REDUCTASE_NADH_RXN_c_p3_GC	0	0	0	0	0	0	0	0	0	0	0	0	0	0
NITRATE_REDUCTASE_NADH_RXN_c_p3_MC	0	0	0	0	0	0	0	0	0	0	0	0	0	0
NITRATE_REDUCTASE_NADH_RXN_c_p4_GC	0	0	0	0	0	0	0	0	0	0	0	0	0	0
NITRATE_REDUCTASE_NADH_RXN_c_p4_MC	0	0	0	0	0	0	0	0	0	0	0	0	0	0
NITRATE_REDUCTASE_NADH_RXN_c_p5_GC	0	0	0	0	0	0	0	0	0	0	0	0	0	0
NITRATE_REDUCTASE_NADH_RXN_c_p5_MC	0	0	0	0	0	0	0	0	0	0	0	0	0	0
NITRATE_REDUCTASE_NADH_RXN_c_p6_GC	0	0	0	0	0	0	0	0	0	0	0	0	0	0
NITRATE_REDUCTASE_NADH_RXN_c_p6_MC	0	0	0	0	0	0	0	0	0	0	0	0	0	0
NITRATE_day_night_storage_GC	0	0	0	0	0	0	0	0	0	0	0	0	0	0
NITRATE_day_night_storage_MC	0.00602913	0.0062082	0.00635624	0.00633511	0.00628369	0.00623184	0.00616225	0.00600253	0.00584326	0.00567712	0.00550515	0.00532843	0.00518416	0.00482687
NITRATE_night_day_storage_GC	0	0	0	0	0	0	0	0	0	0	0	0	0	0
NITRATE_night_day_storage_MC	0.0542622	0.0558738	0.0572062	0.057016	0.0565532	0.0560865	0.0554602	0.0540228	0.0525894	0.0510941	0.0495464	0.0479559	0.0466574	0.0434418
NITRATE_p1p2_storage_GC	0	0	0	0	0	0	0	0	0	0	0	0	0	0
NITRATE_p1p2_storage_MC	0.0517699	0.0533076	0.0556171	0.0554322	0.0549823	0.0545286	0.0539196	0.0525221	0.0511285	0.0496748	0.0481701	0.0466238	0.0453614	0.0422351
NITRATE_p2p3_storage_GC	0	0	0	0	0	0	0	0	0	0	0	0	0	0
NITRATE_p2p3_storage_MC	0	0	0	0	0	0	0	0	0	0	0	0	0	0
NITRATE_p4p5_storage_GC	0	0	0	0	0	0	0	0	0	0	0	0	0	0
NITRATE_p4p5_storage_MC	0.0100485	0.010347	0.0105937	0.0105585	0.0104728	0.0103864	0.0102704	0.0100042	0.00973877	0.00946187	0.00917525	0.00888072	0.00864026	0.00804478
NITRATE_p5p6_storage_GC	0	0	0	0	0	0	0	0	0	0	0	0	0	0
NITRATE_p5p6_storage_MC	0.0502427	0.051735	0.0529687	0.0527926	0.0523641	0.051932	0.051352	0.0500211	0.0486939	0.0473094	0.0458763	0.0444036	0.0432013	0.0402239
NITRATE_vc_p1_GC	0	0	0	0	0	0	0	0	0	0	0	0	0	0
NITRATE_vc_p1_MC	0.00249225	0.00256628	0.00158906	0.00158378	0.00157092	0.00155796	0.00154056	0.00150063	0.00146082	0.00141928	0.00137629	0.00133211	0.00129604	0.00120672
NITRATE_vc_p2_GC	0	0	0	0	0	0	0	0	0	0	0	0	0	0
NITRATE_vc_p2_MC	0.0517699	0.0533076	0.0556171	0.0554322	0.0549823	0.0545286	0.0539196	0.0525221	0.0511285	0.0496748	0.0481701	0.0466238	0.0453614	0.0422351
NITRATE_vc_p3_GC	0	0	0	0	0	0	0	0	0	0	0	0	0	0
NITRATE_vc_p3_MC	0	0	0	0	0	0	0	0	0	0	0	0	0	0
NITRATE_vc_p4_GC	0	0	0	0	0	0	0	0	0	0	0	0	0	0
NITRATE_vc_p4_MC	0	0	0	0	0	0	0	0	0	0	0	0	0	0
NITRATE_vc_p5_GC	0	0	0	0	0	0	0	0	0	0	0	0	0	0
NITRATE_vc_p5_MC	0	0	0	0	0	0	0	0	0	0	0	0	0	0
NITRATE_vc_p6_GC	0	0	0	0	0	0	0	0	0	0	0	0	0	0
NITRATE_vc_p6_MC	0	0	0	0	0	0	0	0	0	0	0	0	0	0
NITRITE_pc_p1_GC	0	0	0	0	0	0	0	0	0	0	0	0	0	0
NITRITE_pc_p1_MC	0.00852138	0.00877448	0.0079453	0.00791889	0.00785461	0.0077898	0.00770281	0.00750316	0.00730408	0.0070964	0.00688144	0.00666054	0.00648019	0.00603358
NITRITE_pc_p2_GC	0	0	0	0	0	0	0	0	0	0	0	0	0	0
NITRITE_pc_p2_MC	0.112061	0.11539	0.11918	0.118783	0.117819	0.116847	0.115542	0.112547	0.109561	0.106446	0.103222	0.0999081	0.0972029	0.0905037
NITRITE_pc_p3_GC	0	0	0	0	0	0	0	0	0	0	0	0	0	0
NITRITE_pc_p3_MC	0	0	0	0	0	0	0	0	0	0	0	0	0	0
NITRITE_pc_p4_GC	0	0	0	0	0	0	0	0	0	0	0	0	0	0
NITRITE_pc_p4_MC	0	0	0	0	0	0	0	0	0	0	0	0	0	0
NITRITE_pc_p5_GC	0	0	0	0	0	0	0	0	0	0	0	0	0	0
NITRITE_pc_p5_MC	0	0	0	0	0	0	0	0	0	0	0	0	0	0
NITRITE_pc_p6_GC	0	0	0	0	0	0	0	0	0	0	0	0	0	0
NITRITE_pc_p6_MC	0	0	0	0	0	0	0	0	0	0	0	0	0	0
N_ACETYLGLUTPREDUCT_RXN_p_p1_GC	0	0	0	0	0	0	0	0	0	0	0	0	0	0
N_ACETYLGLUTPREDUCT_RXN_p_p1_MC	2.88095e-05	2.96652e-05	3.03726e-05	3.02716e-05	3.00259e-05	2.97781e-05	2.94456e-05	2.86824e-05	2.79214e-05	2.71275e-05	2.63057e-05	2.54613e-05	2.47719e-05	2.30646e-05
N_ACETYLGLUTPREDUCT_RXN_p_p2_GC	0	0	0	0	0	0	0	0	0	0	0	0	0	0
N_ACETYLGLUTPREDUCT_RXN_p_p2_MC	0.000288095	0.000296652	0.000303726	0.000302716	0.000300259	0.000297781	0.000294456	0.000286824	0.000279214	0.000271275	0.000263057	0.000254613	0.000247719	0.000230646
N_ACETYLGLUTPREDUCT_RXN_p_p3_GC	0	0	0	0	0	0	0	0	0	0	0	0	0	0
N_ACETYLGLUTPREDUCT_RXN_p_p3_MC	0.000144048	0.000148326	3.03726e-05	3.02716e-05	3.00259e-05	2.97781e-05	2.94456e-05	2.86824e-05	2.79214e-05	2.71275e-05	2.63057e-05	2.54613e-05	2.47719e-05	2.30646e-05
N_ACETYLGLUTPREDUCT_RXN_p_p4_GC	0	0	0	0	0	0	0	0	0	0	0	0	0	0
N_ACETYLGLUTPREDUCT_RXN_p_p4_MC	0	0	0	0	0	0	0	0	0	0	0	0	0	0
N_ACETYLGLUTPREDUCT_RXN_p_p5_GC	0	0	0	0	0	0	0	0	0	0	0	0	0	0
N_ACETYLGLUTPREDUCT_RXN_p_p5_MC	0	0	0	0	0	0	0	0	0	0	0	0	0	0
N_ACETYLGLUTPREDUCT_RXN_p_p6_GC	0	0	0	0	0	0	0	0	0	0	0	0	0	0
N_ACETYLGLUTPREDUCT_RXN_p_p6_MC	0	0	0	0	0	0	0	0	0	0	0	0	0	0
Nitrate_ec_p1_GC	0	0	0	0	0	0	0	0	0	0	0	0	0	0
Nitrate_ec_p1_MC	0.00602913	0.0062082	0.00635624	0.00633511	0.00628369	0.00623184	0.00616225	0.00600253	0.00584326	0.00567712	0.00550515	0.00532843	0.00518416	0.00482687
Nitrate_ec_p2_GC	0	0	0	0	0	0	0	0	0	0	0	0	0	0
Nitrate_ec_p2_MC	0.0602913	0.062082	0.0635624	0.0633511	0.0628369	0.0623184	0.0616225	0.0600253	0.0584326	0.0567712	0.0550515	0.0532843	0.0518416	0.0482687
Nitrate_ec_p3_GC	0	0	0	0	0	0	0	0	0	0	0	0	0	0
Nitrate_ec_p3_MC	0.00602913	0.0062082	0.00635624	0.00633511	0.00628369	0.00623184	0.00616225	0.00600253	0.00584326	0.00567712	0.00550515	0.00532843	0.00518416	0.00482687
Nitrate_ec_p4_GC	0	0	0	0	0	0	0	0	0	0	0	0	0	0
Nitrate_ec_p4_MC	0.00401942	0.0041388	0.0042375	0.00422341	0.00418912	0.00415456	0.00410816	0.00400169	0.00389551	0.00378475	0.0036701	0.00355229	0.0034561	0.00321791
Nitrate_ec_p5_GC	0	0	0	0	0	0	0	0	0	0	0	0	0	0
Nitrate_ec_p5_MC	0.0401942	0.041388	0.042375	0.0422341	0.0418912	0.0415456	0.0410816	0.0400169	0.0389551	0.0378475	0.036701	0.0355229	0.034561	0.0321791
Nitrate_ec_p6_GC	0	0	0	0	0	0	0	0	0	0	0	0	0	0
Nitrate_ec_p6_MC	0.00401942	0.0041388	0.0042375	0.00422341	0.00418912	0.00415456	0.00410816	0.00400169	0.00389551	0.00378475	0.0036701	0.00355229	0.0034561	0.00321791
Nitrate_tx_p1_GC	0	0	0	0	0	0	0	0	0	0	0	0	0	0
Nitrate_tx_p1_MC	0.00602913	0.0062082	0.00635624	0.00633511	0.00628369	0.00623184	0.00616225	0.00600253	0.00584326	0.00567712	0.00550515	0.00532843	0.00518416	0.00482687
Nitrate_tx_p2_GC	0	0	0	0	0	0	0	0	0	0	0	0	0	0
Nitrate_tx_p2_MC	0.0602913	0.062082	0.0635624	0.0633511	0.0628369	0.0623184	0.0616225	0.0600253	0.0584326	0.0567712	0.0550515	0.0532843	0.0518416	0.0482687
Nitrate_tx_p3_GC	0	0	0	0	0	0	0	0	0	0	0	0	0	0
Nitrate_tx_p3_MC	0.00602913	0.0062082	0.00635624	0.00633511	0.00628369	0.00623184	0.00616225	0.00600253	0.00584326	0.00567712	0.00550515	0.00532843	0.00518416	0.00482687
Nitrate_tx_p4_GC	0	0	0	0	0	0	0	0	0	0	0	0	0	0
Nitrate_tx_p4_MC	0.00401942	0.0041388	0.0042375	0.00422341	0.00418912	0.00415456	0.00410816	0.00400169	0.00389551	0.00378475	0.0036701	0.00355229	0.0034561	0.00321791
Nitrate_tx_p5_GC	0	0	0	0	0	0	0	0	0	0	0	0	0	0
Nitrate_tx_p5_MC	0.0401942	0.041388	0.042375	0.0422341	0.0418912	0.0415456	0.0410816	0.0400169	0.0389551	0.0378475	0.036701	0.0355229	0.034561	0.0321791
Nitrate_tx_p6_GC	0	0	0	0	0	0	0	0	0	0	0	0	0	0
Nitrate_tx_p6_MC	0.00401942	0.0041388	0.0042375	0.00422341	0.00418912	0.00415456	0.00410816	0.00400169	0.00389551	0.00378475	0.0036701	0.00355229	0.0034561	0.00321791
O2_e_p1_GC	0.784813	0.792495	0.797712	0.805849	0.815785	0.825934	0.870669	0.860726	0.844475	0.918505	1.0901	1.2037	1.28123	1.28328
O2_e_p1_MC	0	0	0	0	0	0	0	0	0	0	0	0	0	0
O2_e_p2_GC	0	0	0	0	0	0	0	0	0	0	0	0.949296	2.78277	2.06552
O2_e_p2_MC	0	0	0	0	0	0	0	0	0	0	0	0	0	0
O2_e_p3_GC	0	0	0	0	0	0	0	0	0	0	0.773222	1.63724	1.59485	1.61284
O2_e_p3_MC	0	0	0	0	0	0	0	0	0	0	0	0	0	0
O2_e_p4_GC	0	0	0	0	0	0	0	0	0	0.914477	1.9125	1.97801	1.97198	1.86886
O2_e_p4_MC	0	0	0	0	0	0	0	0	0	0	0	0	0	0
O2_e_p5_GC	17.5356	18.0786	17.5252	17.5171	17.5071	17.497	17.4287	17.8533	18.6131	18.8413	18.892	19.4079	19.5679	19.4251
O2_e_p5_MC	0	0	0	0	0	0	0	0	0	0	0	0	0	0
O2_e_p6_GC	1.77237	1.77237	1.77237	1.77237	1.77237	1.77237	1.79586	1.85326	1.90443	2.00434	2.02984	1.94957	1.89049	1.92515
O2_e_p6_MC	0	0.2312	0	0	0	0	0	0	0	0	0	0	0	0
O2_e_rev_p1	0	0	0	0	0	0	0	0.384305	0	0	0	0	0	0
O2_e_rev_p1_GC	0	0	0	0	0	0	0	0	0	0	0	0	0	0
O2_e_rev_p1_MC	0.390684	0.304485	0.315315	0.321761	0.327848	0.333537	0.667587	0.409383	0.729273	0.665619	0.602726	0.540595	0.487487	0.426823
O2_e_rev_p2	0	0	0	0	0	0	0	0	0	0	0	0	0	0
O2_e_rev_p2_GC	0	0.548178	0	0	0	0	0	0	0	0	0	0	0	0
O2_e_rev_p2_MC	11.0031	11.5349	11.2704	10.6637	9.98315	9.33911	8.46045	7.33935	6.34598	5.35252	4.36257	3.37642	2.54687	1.74237
O2_e_rev_p3	0	0	0	0	0	0	0	0	0	0	0	0	0	0
O2_e_rev_p3_GC	0	0	0	0	0	0	0	0	0	0	0	0	0	0
O2_e_rev_p3_MC	0	0.122012	0.157776	0.119647	0.122856	0.125878	0.168989	0.171462	0.173798	0.176017	0.178128	0.18014	0.182025	0.343889
O2_e_rev_p4	0	0	0	0	0	0	0	0	0	0	0	0	0	0
O2_e_rev_p4_GC	0	0	0	0	0	0	0	0	0	0	0	0	0	0
O2_e_rev_p4_MC	0	0	0.26484	0.863496	1.43817	1.97609	2.34685	3.4252	3.79978	4.54694	5.28133	6.00369	6.61995	6.649
O2_e_rev_p5	0	0	0	0	0	0	0	0	0	0	0	0	0	0
O2_e_rev_p5_GC	0	0	0	0	0	0	0	0	0	0	0	0	0	0
O2_e_rev_p5_MC	0	0	0	0	0	0	0	0	0	0	0	0	0	0
O2_e_rev_p6	0	0	0	0	0	0	0	0	0	0	0	0	0	0
O2_e_rev_p6_GC	0	0	0	0	0	0	0	0	0	0	0	0	0	0
O2_e_rev_p6_MC	0	0	0	0	0	0	0	0	0	0	0	0	0	0
O2_ec_p1_GC	0.784813	0.792495	0.797712	0.805849	0.815785	0.825934	0.870669	0.860726	0.844475	0.918505	1.0901	1.2037	1.28123	1.28328
O2_ec_p1_MC	-0.390684	-0.399842	-0.406981	-0.414772	-0.422018	-0.428777	-0.412294	-0.409383	-0.419486	-0.42935	-0.438989	-0.448415	-0.457003	-0.466123
O2_ec_p2_GC	-4.78733	-4.63524	-4.50462	-4.5306	-4.54012	-4.54928	-4.62994	-4.26811	-3.59792	-2.50023	-0.884564	0.949296	2.78277	2.06552
O2_ec_p2_MC	-13.5728	-13.8984	-14.2204	-14.2913	-14.3329	-14.5143	-14.5221	-14.4626	-14.413	-14.3494	-14.2739	-14.1877	-14.1246	-13.4231
O2_ec_p3_GC	1.66765	1.66074	1.63118	1.65482	1.6488	1.64153	1.59428	1.57216	1.54616	1.52597	1.65779	1.63724	1.59485	1.61284
O2_ec_p3_MC	-0.201187	-0.205518	-0.189379	-0.192065	-0.195606	-0.198917	-0.203155	-0.206251	-0.209179	-0.211968	-0.214628	-0.21717	-0.219541	-0.206441
O2_ec_p4_GC	1.88459	1.87873	1.8484	1.87058	1.86189	1.85216	1.83854	1.85174	1.86877	1.88873	1.9125	1.97801	1.97198	1.86886
O2_ec_p4_MC	0.230842	0.231034	0.23233	0.249956	0.250431	0.243854	0.284004	0.290056	0.290076	0.291859	0.291595	0.291324	0.291102	0.345149
O2_ec_p5_GC	18.7707	18.6262	18.5502	18.5223	18.5366	18.5526	18.6259	18.6975	18.7961	18.8413	18.892	19.4079	19.5679	19.4251
O2_ec_p5_MC	2.30911	2.31133	2.34116	2.44521	2.54908	2.83321	2.90254	3.02379	3.21576	3.45759	3.73111	4.00092	4.23047	4.17195
O2_ec_p6_GC	1.77237	1.77237	1.77237	1.77237	1.77237	1.77237	1.79586	1.85326	1.90443	2.00434	2.02984	1.94957	1.89049	1.92515
O2_ec_p6_MC	0.230956	0.2312	0.234935	0.234337	0.27904	0.290343	0.307119	0.41901	0.486989	0.500168	0.480053	0.460176	0.443195	0.416442
O2_mc_p1_GC	-0.963041	-0.972448	-0.977643	-0.982642	-0.988762	-0.995477	-1.04075	-1.00381	-0.94255	-0.946151	-1.01602	-1.04124	-1.0601	-1.08596
O2_mc_p1_MC	-0.151494	-0.151362	-0.152113	-0.151809	-0.151487	-0.151183	-0.183473	-0.195097	-0.187848	-0.180685	-0.173608	-0.166617	-0.160592	-0.153501
O2_mc_p2_GC	-10.5145	-10.9814	-11.333	-11.3329	-11.3246	-11.3167	-11.3145	-11.1154	-10.7921	-10.2765	-9.50184	-9.03903	-9.13588	-9.12367
O2_mc_p2_MC	-2.62544	-2.6175	-2.60295	-2.90399	-3.20863	-3.27581	-3.56759	-3.92496	-4.24338	-4.5586	-4.86994	-5.17755	-5.43848	-5.82932
O2_mc_p3_GC	-1.51135	-1.50547	-1.4759	-1.49766	-1.48935	-1.48001	-1.43309	-1.39478	-1.34176	-1.27932	-1.3501	-1.27653	-1.19893	-1.23121
O2_mc_p3_MC	-0.128224	-0.128191	-0.139564	-0.141	-0.140739	-0.140485	-0.138614	-0.138126	-0.137646	-0.137154	-0.136652	-0.136144	-0.135719	-0.153537
O2_mc_p4_GC	-1.2265	-1.22064	-1.1903	-1.21248	-1.20379	-1.19407	-1.18044	-1.19365	-1.21068	-1.23064	-1.2544	-1.31991	-1.31388	-1.21077
O2_mc_p4_MC	-0.152139	-0.152331	-0.153626	-0.171252	-0.171728	-0.16515	-0.2053	-0.211352	-0.211373	-0.213155	-0.212891	-0.21262	-0.212399	-0.266445
O2_mc_p5_GC	-12.1898	-12.0452	-11.9693	-11.9413	-11.9556	-11.9716	-12.0449	-12.1165	-12.2152	-12.2604	-12.3111	-12.8269	-12.987	-12.8442
O2_mc_p5_MC	-1.52207	-1.52429	-1.55412	-1.65817	-1.76204	-2.04617	-2.1155	-2.23675	-2.42872	-2.67056	-2.94407	-3.21388	-3.44343	-3.38492
O2_mc_p6_GC	-1.11427	-1.11427	-1.11427	-1.11427	-1.11427	-1.11427	-1.13776	-1.19516	-1.24634	-1.34625	-1.37175	-1.29148	-1.2324	-1.26705
O2_mc_p6_MC	-0.152252	-0.152497	-0.156231	-0.155633	-0.200337	-0.211639	-0.228415	-0.340306	-0.408286	-0.421464	-0.401349	-0.381472	-0.364491	-0.337739
O2_pc_p1_GC	0.507275	0.509	0.508978	0.505841	0.502025	0.49859	0.49913	0.472129	0.427122	0.356693	0.254965	0.166584	0.107914	0.131733
O2_pc_p1_MC	0.656101	0.662118	0.667378	0.672369	0.676986	0.681289	0.691826	0.697635	0.699538	0.701339	0.703046	0.704669	0.706379	0.707732
O2_pc_p2_GC	19.5497	19.7767	19.9238	19.9101	19.8732	19.8402	19.8978	19.2575	18.151	16.3806	13.7834	11.3802	9.64359	10.3486
O2_pc_p2_MC	19.2633	19.4751	19.6801	19.928	20.1589	20.3246	20.5243	20.7229	20.9021	21.0698	21.2271	21.3747	21.5065	21.0663
O2_pc_p3_GC	0.172746	0.173781	0.173768	0.171885	0.169596	0.167535	0.167859	0.151659	0.124654	0.0823971	0.0213603	-0.0316687	-0.0668704	-0.0525791
O2_pc_p3_MC	0.401643	0.404509	0.401332	0.40408	0.406266	0.408305	0.409882	0.411621	0.413253	0.414784	0.416223	0.417579	0.418876	0.422022
O2_pc_p4_GC	-0.329047	-0.329047	-0.329047	-0.329047	-0.329047	-0.329047	-0.329047	-0.329047	-0.329047	-0.329047	-0.329047	-0.329047	-0.329047	-0.329047
O2_pc_p4_MC	-0.0393519	-0.0393519	-0.0393519	-0.0393519	-0.0393519	-0.0393519	-0.0393519	-0.0393519	-0.0393519	-0.0393519	-0.0393519	-0.0393519	-0.0393519	-0.0393519
O2_pc_p5_GC	-3.29047	-3.29047	-3.29047	-3.29047	-3.29047	-3.29047	-3.29047	-3.29047	-3.29047	-3.29047	-3.29047	-3.29047	-3.29047	-3.29047
O2_pc_p5_MC	-0.393519	-0.393519	-0.393519	-0.393519	-0.393519	-0.393519	-0.393519	-0.393519	-0.393519	-0.393519	-0.393519	-0.393519	-0.393519	-0.393519
O2_pc_p6_GC	-0.329047	-0.329047	-0.329047	-0.329047	-0.329047	-0.329047	-0.329047	-0.329047	-0.329047	-0.329047	-0.329047	-0.329047	-0.329047	-0.329047
O2_pc_p6_MC	-0.0393519	-0.0393519	-0.0393519	-0.0393519	-0.0393519	-0.0393519	-0.0393519	-0.0393519	-0.0393519	-0.0393519	-0.0393519	-0.0393519	-0.0393519	-0.0393519
O2_tx_p1	0.784813	0.792495	0.797712	0.805849	0.815785	0.825934	0.870669	1.24503	0.844475	0.918505	1.0901	1.2037	1.28123	1.28328
O2_tx_p2	0	0	0	0	0	0	0	0	0	0	0	0.949296	2.78277	2.06552
O2_tx_p3	0	0	0	0	0	0	0	0	0	0	0.773222	1.63724	1.59485	1.61284
O2_tx_p4	0	0	0	0	0	0	0	0	0	0.914477	1.9125	1.97801	1.97198	1.86886
O2_tx_p5	17.5356	18.0786	17.5252	17.5171	17.5071	17.497	17.4287	17.8533	18.6131	18.8413	18.892	19.4079	19.5679	19.4251
O2_tx_p6	1.77237	2.00357	1.77237	1.77237	1.77237	1.77237	1.79586	1.85326	1.90443	2.00434	2.02984	1.94957	1.89049	1.92515
O2_tx_rev_p1	0.390684	0.304485	0.315315	0.321761	0.327848	0.333537	0.667587	0.793688	0.729273	0.665619	0.602726	0.540595	0.487487	0.426823
O2_tx_rev_p2	11.0031	12.0831	11.2704	10.6637	9.98315	9.33911	8.46045	7.33935	6.34598	5.35252	4.36257	3.37642	2.54687	1.74237
O2_tx_rev_p3	0	0.122012	0.157776	0.119647	0.122856	0.125878	0.168989	0.171462	0.173798	0.176017	0.178128	0.18014	0.182025	0.343889
O2_tx_rev_p4	0	0	0.26484	0.863496	1.43817	1.97609	2.34685	3.4252	3.79978	4.54694	5.28133	6.00369	6.61995	6.649
O2_tx_rev_p5	0	0	0	0	0	0	0	0	0	0	0	0	0	0
O2_tx_rev_p6	0	0	0	0	0	0	0	0	0	0	0	0	0	0
O2_xc_p1_GC	0	0	0	0	0	0	0	0	0	0	0	0	0	0
O2_xc_p1_MC	-0.0745711	-0.0715626	-0.0689322	-0.0664366	-0.0641285	-0.061977	-0.0567082	-0.0538036	-0.0528523	-0.051952	-0.0510982	-0.0502866	-0.049432	-0.0487556
O2_xc_p2_GC	-0.957466	-0.869525	-0.795653	-0.756069	-0.718024	-0.683707	-0.662878	-0.583443	-0.470553	-0.313433	-0.106475	0	0	0
O2_xc_p2_MC	-2.67157	-2.56568	-2.46321	-2.33922	-2.22379	-2.14094	-2.04109	-1.9418	-1.8522	-1.76832	-1.68971	-1.61591	-1.54997	-1.42039
O2_xc_p3_GC	0	0	0	0	0	0	0	0	0	0	0	0	0	0
O2_xc_p3_MC	-0.0328807	-0.031448	-0.0330366	-0.0316626	-0.0305693	-0.0295502	-0.0287612	-0.027892	-0.027076	-0.0263105	-0.0255908	-0.0249128	-0.0242643	-0.0226914
O2_xc_p4_GC	0	0	0	0	0	0	0	0	0	0	0	0	0	0
O2_xc_p4_MC	0	0	0	0	0	0	0	0	0	0	0	0	0	0
O2_xc_p5_GC	0	0	0	0	0	0	0	0	0	0	0	0	0	0
O2_xc_p5_MC	0	0	0	0	0	0	0	0	0	0	0	0	0	0
O2_xc_p6_GC	0	0	0	0	0	0	0	0	0	0	0	0	0	0
O2_xc_p6_MC	0	0	0	0	0	0	0	0	0	0	0	0	0	0
OAA_ACONITATE_mc_p1_GC	0	0	0	0	0	0	0	0	0	0	0.00362458	0.218244	0	0
OAA_ACONITATE_mc_p1_MC	0.00272834	0.00280937	0.00287637	0	0	0	0.00278858	0.0027163	0.00264423	0.00256905	0.00249122	0.00241126	0.00234597	0
OAA_ACONITATE_mc_p2_GC	0	0	0	0	0	0	0	0	0	1.35882	0	0	0	0
OAA_ACONITATE_mc_p2_MC	0.0272834	0.0280937	0.0631923	0.726767	0.322605	0	0.0612635	3.74105e-08	0.0568034	0.0551883	0.0535165	0	0.0503961	0
OAA_ACONITATE_mc_p3_GC	0	0	0	0	0	0	0	0	0	0	0	0	0.347953	0.244425
OAA_ACONITATE_mc_p3_MC	0.0180425	0	0	0	0	0	0	0	0	0.00509484	0	0	0	0
OAA_ACONITATE_mc_p4_GC	0.257137	0	0.126163	0	0.189461	0	0	0	0	0	0	0	0	0
OAA_ACONITATE_mc_p4_MC	0.0389805	0.0387245	0	0	0	0.0133335	0	0	0.0668002	0.0567477	0.000371835	0	0	0
OAA_ACONITATE_mc_p5_GC	0	0	0	0	2.69133	0	0	0	0	0	0.659501	3.30415	1.02363	0.412107
OAA_ACONITATE_mc_p5_MC	0.420518	0.313229	0	0.120996	0	0.117503	0.0052949	0	0.765638	0.873722	0.984251	0	0	0
OAA_ACONITATE_mc_p6_GC	0	0	0	0	0	0	0	0	0	0.403537	0.240858	0.156163	0	0.299643
OAA_ACONITATE_mc_p6_MC	0	0.0443644	0.000546159	0	0	0.0677247	0.0742063	0.0774549	0	0.00022093	0.0775583	0.0775951	0.129578	0
OAA_CIT_mc_p1_GC	0	0	0	0	0	0	0	0	0	0	0	0	0	0
OAA_CIT_mc_p1_MC	0	0	0	0	0	0	0	0	0	0	0	0	0	0
OAA_CIT_mc_p2_GC	0	0	0	0	0	0	0	0	0	0	0	0	0	0
OAA_CIT_mc_p2_MC	0	0	0	0	0	0	0	0	0	0	0	0	0	0
OAA_CIT_mc_p3_GC	0	0	0	0	0	0	0	0	0	0	0	0	0	0
OAA_CIT_mc_p3_MC	0	0	0	0	0	0	0	0	0	0	0	0	0	0
OAA_CIT_mc_p4_GC	0	0	0	0	0	0	0	0	0	0	0	0	0	0
OAA_CIT_mc_p4_MC	0	0	0	0	0	0	0	0	0	0	0	0	0	0
OAA_CIT_mc_p5_GC	0	0	0	0	0	0	0	0	0	0	0	0	0	0
OAA_CIT_mc_p5_MC	0	0	0	0	0	0	0	0	0	0	0	0	0	0
OAA_CIT_mc_p6_GC	0	0	0	0	0	0	0	0	0	0	0	0	0	0
OAA_CIT_mc_p6_MC	0	0	0	0	0	0	0	0	0	0	0	0	0	0
OAA_ISOCITRATE_mc_p1_GC	0.658095	0	0	0.559592	0	0	0.658095	0.658095	0	0.658095	0	0.221607	0	0.391272
OAA_ISOCITRATE_mc_p1_MC	0.0759754	0.0758943	0	0.0758369	0	0	0.0759151	0.0759874	0	0.0761347	0	0	0.0763577	0
OAA_ISOCITRATE_mc_p2_GC	0	4.31909	2.85054	0	2.84769	3.74351	2.70759	4.15696	0	0	6.22293	6.58095	0	6.58095
OAA_ISOCITRATE_mc_p2_MC	0.759754	0.758943	0	0	0	0	0	0	0.730234	0	0.73352	0.735238	0.736641	0.000639318
OAA_ISOCITRATE_mc_p3_GC	0	0	0	0.658095	0	0	0	0.0487148	0	0.0795112	0	0	0	0
OAA_ISOCITRATE_mc_p3_MC	0.0606612	0	0	0.0787037	0.0730645	0	0.0787037	0	0.0787037	0.0787037	0.0787037	0.0787037	0.0787037	4.61293e-05
OAA_ISOCITRATE_mc_p4_GC	0	0.389581	0.0418704	0	0.0117789	0	0	0	0.0703409	0	0.616903	0	0	0
OAA_ISOCITRATE_mc_p4_MC	0.00964155	0	0	0	0	0.00053547	0	0.00908756	0	0	0	0.0003599	0.000350154	0
OAA_ISOCITRATE_mc_p5_GC	0	3.57913	0	2.5749	1.29121	0	0	3.36596	3.07633	0	2.94077	0	1.98829	2.51219
OAA_ISOCITRATE_mc_p5_MC	0.0457163	0	0	0	0	0	0	0.0040543	0	0	0	0	0	0
OAA_ISOCITRATE_mc_p6_GC	0	0	0.13461	0.523484	0	0.523484	0	0	0	0	0.046641	0	0.27715	0
OAA_ISOCITRATE_mc_p6_MC	0.000138078	0	0	0.000544344	0.0765943	0	0.00052949	0	0	0	0	0	0	0
OAA_MAL_mc_p1_GC	0.440935	1.1076	1.11104	0.550592	1.10918	1.10907	0.481882	0.421252	0.978497	0.228899	0.67766	0.11156	0.465082	0.111101
OAA_MAL_mc_p1_MC	0.0693583	0.0720529	0.153531	0.0824583	0.159962	0.161505	0.152593	0.17881	0.241272	0.151847	0.214764	0.201627	0.114146	0.179404
OAA_MAL_mc_p2_GC	9.78832	6.80054	8.16312	8.18899	8.23099	4.53167	8.61626	7.27356	9.47182	8.90264	5.19829	4.16999	10.8913	4.18705
OAA_MAL_mc_p2_MC	1.00454	1.09513	1.89056	0.95737	0.786628	3.62177	4.24394	5.11928	5.05817	6.50496	6.47445	7.21481	7.75137	7.59952
OAA_MAL_mc_p3_GC	1.01853	1.01599	0.996259	0.350159	0.999661	0.990692	0.959839	0.863982	0.841351	0.663867	0.478058	0.378992	0	0.0186696
OAA_MAL_mc_p3_MC	0.0699725	0.150156	0.167399	0.0929403	0.0991512	0.172668	0.09107	0.169667	0.0907617	0.0855039	0.0903158	0.0899772	0.0897745	0.199275
OAA_MAL_mc_p4_GC	0.143821	0.0258026	0.322027	0.435454	0.255615	0.480792	0.567596	0.5764	0.517413	0.601062	0	0.602418	0.656558	0.463539
OAA_MAL_mc_p4_MC	0	0.0101724	0.0471649	0.0861736	0.0873127	0.0594146	0.089087	0.0587358	0	0.000550773	0.0571914	0.0574753	0.0577072	0.0987072
OAA_MAL_mc_p5_GC	3.59769	0.256165	3.96007	1.43114	0	3.95625	3.83579	0.374742	0.537043	3.58795	0	0	0.0577291	0.732349
OAA_MAL_mc_p5_MC	0	0.154112	0.476911	0.624049	0.902969	0.534563	0.674605	0.722384	0	0	0.0558156	1.14905	1.2368	1.46373
OAA_MAL_mc_p6_GC	0.523484	0.523484	0.388874	0	0.523484	0	0.539145	0.577409	0.611526	0.00557191	0	0.166343	0.0711203	0.0588088
OAA_MAL_mc_p6_MC	0.0450042	0.000892896	0.045277	0.0519994	0.0297911	0.000270954	0	0.0563783	0.16954	0.152547	0.000236041	0.000228464	0.000407509	0.146024
OAA_MAL_pc_p1_GC	-1.01455	-1.018	-1.01796	-1.01168	-1.00405	-0.99718	-0.99826	-0.944258	-0.854244	-0.713387	-0.509931	-0.333167	-0.215828	-0.263466
OAA_MAL_pc_p1_MC	-0.2289	-0.228772	-0.231427	-0.230799	-0.230108	-0.229451	-0.716607	-0.888384	-0.784715	-0.689516	-0.588259	-0.488294	-0.402248	-0.303415
OAA_MAL_pc_p2_GC	-12.9671	-13.1201	-13.2346	-12.2322	-13.2205	-13.215	-13.3405	-13.226	-12.9789	-12.6131	-12.0647	-10.7509	-10.8913	-10.768
OAA_MAL_pc_p2_MC	-6.14104	-4.58225	-4.54163	-4.47951	-4.96568	-4.65152	-4.15044	-3.54307	-3.00654	-2.47701	-1.9555	-1.44154	-1.00445	-1.13026
OAA_MAL_pc_p3_GC	-0.345493	-0.347562	-0.566901	-0.563136	-0.558557	-0.554435	-0.555083	-0.522682	-0.371962	-0.164794	-0.0746885	0	0	0
OAA_MAL_pc_p3_MC	-0.22252	-0.223784	-0.196971	-0.194904	-0.19445	-0.194012	-0.195176	-0.194287	-0.193412	-0.192518	-0.191609	-0.190689	-0.189917	-0.423566
OAA_MAL_pc_p4_GC	0	0	0	0	0	0	-0.0397232	-0.0705363	-0.110275	-0.156853	-0.212296	-0.314508	-0.329047	0
OAA_MAL_pc_p4_MC	-0.000132887	-0.000117057	-0.000323974	-0.000350714	-0.000347867	-0.000344997	-0.000629764	-0.000258917	-0.000382347	-0.000244881	-0.000298843	-0.00022984	-0.000223616	-0.00018701
OAA_MAL_pc_p5_GC	0	0	0	0	0	0	0	0	0	0	0	0	0	0
OAA_MAL_pc_p5_MC	-0.00113681	-0.00117057	-0.00323974	-0.00350714	-0.00347867	-0.00636876	-0.00341144	-0.00258917	-0.00252047	-0.00308911	-0.00360223	-0.00348659	-0.00339219	-0.00162699
OAA_MAL_pc_p6_GC	0	0	0	0	0	0	0	0	0	0	0	0	0	0
OAA_MAL_pc_p6_MC	-9.44744e-05	-0.000117057	-0.000323974	-0.000350714	-0.000642175	-0.000636876	-0.000341144	-0.000392768	-0.000382347	-0.000308911	-0.000360223	-0.000289938	-0.000223617	-0.00018701
OAA_Pi_mc_p1_GC	0	0	0	0	0	0	0	0	0	0	0	0	0	0
OAA_Pi_mc_p1_MC	0	0	0	0	0	0	0	0	0	0	0	0	0	0
OAA_Pi_mc_p2_GC	0	0	0	0	0	0	0	0	0	0	0	0	0	0
OAA_Pi_mc_p2_MC	0	0	0	0	0	0	0	0	0	0	0	0	0	0
OAA_Pi_mc_p3_GC	0	0	0	0	0	0	0	0	0	0	0	0	0	0
OAA_Pi_mc_p3_MC	0	0	0	0	0	0	0	0	0	0	0	0	0	0
OAA_Pi_mc_p4_GC	0	0	0	0	0	0	0	0	0	0	0	0	0	0
OAA_Pi_mc_p4_MC	0	0	0.000649043	0.000646885	0.000641634	0.00063634	0.000629234	0.000612925	0.00118402	0.0068569	0.00664919	0.00643575	0.00626149	0.000492877
OAA_Pi_mc_p5_GC	0	0	0	0	0	0	0	0	0	0	0	0	0	0
OAA_Pi_mc_p5_MC	0	0	0.00649043	0.00646885	0.00641634	0.0063634	0.00629234	0.00673261	0.00596662	9.0425e-05	8.76858e-05	8.48711e-05	8.2573e-05	0.00492877
OAA_Pi_mc_p6_GC	0	0	0	0	0	0	0	0	0	0	0	0	0	0
OAA_Pi_mc_p6_MC	0	0	0.000649043	0.000646885	0.000641634	0.00063634	0.000629234	9.5608e-06	9.30712e-06	9.0425e-06	8.76858e-06	8.48711e-06	8.2573e-06	0.000492877
OAA_SO4_mc_p1_GC	0	0	0	0	0	0	0	0	0	0	0	0	0	0
OAA_SO4_mc_p1_MC	0	0	0	0	0	0	0	0	0	0	0	0	0	0
OAA_SO4_mc_p2_GC	0	0	0	0	0	0	0	0	0	0	0	0	0	0
OAA_SO4_mc_p2_MC	0	0	0	0	0	0	0	0	0	0	0	0	0	0
OAA_SO4_mc_p3_GC	0	0	0	0	0	0	0	0	0	0	0	0	0	0
OAA_SO4_mc_p3_MC	0	0	0	0	0	0	0	0	0	0	0	0	0	0
OAA_SO4_mc_p4_GC	0	0	0	0	0	0	0	0	0	0	0	0	0	0
OAA_SO4_mc_p4_MC	0	0	0	0	0	0	0	0	0	0	0	0	0	0
OAA_SO4_mc_p5_GC	0	0	0	0	0	0	0	0	0	0	0	0	0	0
OAA_SO4_mc_p5_MC	0	0	0	0	0	0	0	0	0	0	0	0	0	0
OAA_SO4_mc_p6_GC	0	0	0	0	0	0	0	0	0	0	0	0	0	0
OAA_SO4_mc_p6_MC	0	0	0	0	0	0	0	0	0	0	0	0	0	0
OAA_SUC_mc_p1_GC	0	0	0	0	0	0	0	0	0	0	0	0	0	0
OAA_SUC_mc_p1_MC	0	0	0	0	0	0	5.88912e-05	0	5.58427e-05	0	0	5.09226e-05	4.95438e-05	0
OAA_SUC_mc_p2_GC	1.48089	0	0	2.85594	0	2.83744	0	0	2.02434	1.35882	0.358019	0	0	0
OAA_SUC_mc_p2_MC	0.00057619	0	0	0	0.724566	0	0	0	0.000558427	0	0	0.000509226	0	0.739567
OAA_SUC_mc_p3_GC	0	0	0	0	0	0	0	0	0	0	0	0	0	0
OAA_SUC_mc_p3_MC	0	0	0	0	0	5.95588e-05	0	0	5.58427e-05	0	0	0	0	0
OAA_SUC_mc_p4_GC	0	0	0	0	0	0	0	0	0	0	0	0	0	0
OAA_SUC_mc_p4_MC	0	9.8884e-06	0	2.01811e-05	0	0	0	0	0	0	0	0	0	0
OAA_SUC_mc_p5_GC	0	0	0	0	0	0	0	0	0	0	0	0	0	0
OAA_SUC_mc_p5_MC	0	9.8884e-05	0	0	0	0	0	0	0	0	0	0	0	0
OAA_SUC_mc_p6_GC	0	0	0	0	0	0	0	0	0	0	0	0	0	0
OAA_SUC_mc_p6_MC	0	0	0	2.01811e-05	0	1.98521e-05	0	1.91216e-05	0	0	0	0	0	0
OAA_xc_p1_GC	0	0	0	0	0	0	0	0	0	0	0	0	0	0
OAA_xc_p1_MC	0.0747077	0.0717033	0.0685571	0.0660627	0.0637577	0.0616092	0.0563445	0.0534494	0.0525074	0.051617	0.0507733	0.0499721	0.049126	0.0484707
OAA_xc_p2_GC	1.69791	2.00045	2.22092	2.18404	2.14187	2.10242	2.01667	1.79543	1.48272	0.992845	0.285485	0	0	0
OAA_xc_p2_MC	2.63183	2.52476	2.45892	2.66685	2.74314	2.13674	2.03694	1.93775	1.84826	1.76449	1.686	1.61232	1.54648	1.78715
OAA_xc_p3_GC	0	0	0	0	0	0	0	0	0	0	0	0	0	0
OAA_xc_p3_MC	0.0637404	0.0628961	0.0327083	0.0313354	0.0302447	0.0292282	0.0284429	0.0275819	0.0267742	0.0260173	0.0253065	0.0246375	0.0239965	0.0224421
OAA_xc_p4_GC	0	0	0	0	0	0	0	0	0	0	0	0	0	0
OAA_xc_p4_MC	0	0	0	0	0	0	0	0	0	0	0	0	0	0
OAA_xc_p5_GC	0	0	0	0	0	0	0	0	0	0	0	0	0	0
OAA_xc_p5_MC	0	0	0	0	0	0	0	0	0	0	0	0	0	0
OAA_xc_p6_GC	0	0	0	0	0	0	0	0	0	0	0	0	0	0
OAA_xc_p6_MC	0	0	0	0	0	0	0	0	0	0	0	0	0	0
OP_p1	0.664474	0.706172	0.760167	0.806641	0.863594	0.927391	1.64351	1.928	1.928	1.928	1.928	1.928	1.928	1.928
OP_p2	1.928	1.928	1.928	1.928	1.928	1.928	1.928	1.85796	1.75687	1.63554	1.48696	1.30362	1.18708	1.0075
OP_p3	0.361404	0.376894	0.455752	0.398088	0.420687	0.445964	0.57104	0.606255	0.651671	0.704903	0.768266	0.845062	0.926889	1.643
OP_p4	0.165	0.165257	0.165257	0.165257	0.165257	0.165257	0.165257	0.165257	0.165257	0.165257	0.165257	0.165257	0.165257	0.881371
OP_p5	0.165	0.165257	0.165257	0.165257	0.165257	0.165257	0.165257	0.284458	0.468337	0.726821	1.08572	1.52198	1.84304	1.928
OP_p6	0.165	0.165257	0.165257	0.165257	0.165257	0.165257	0.409563	1.12568	1.84179	1.928	1.928	1.928	1.928	1.928
ORNCARBAMTRANSFER_RXN_p_p1_GC	0	0	0	0	0	0	0	0	0	0	0	0	0	0
ORNCARBAMTRANSFER_RXN_p_p1_MC	2.88095e-05	2.96652e-05	3.03726e-05	3.02716e-05	3.00259e-05	2.97781e-05	2.94456e-05	2.86824e-05	2.79214e-05	2.71275e-05	2.63057e-05	2.54613e-05	2.47719e-05	2.30646e-05
ORNCARBAMTRANSFER_RXN_p_p2_GC	0	0	0	0	0	0	0	0	0	0	0	0	0	0
ORNCARBAMTRANSFER_RXN_p_p2_MC	0.000288095	0.000296652	0.000303726	0.000302716	0.000300259	0.000297781	0.000294456	0.000286824	0.000279214	0.000271275	0.000263057	0.000254613	0.000247719	0.000230646
ORNCARBAMTRANSFER_RXN_p_p3_GC	0	0	0	0	0	0	0	0	0	0	0	0	0	0
ORNCARBAMTRANSFER_RXN_p_p3_MC	0.000144048	0.000148326	3.03726e-05	3.02716e-05	3.00259e-05	2.97781e-05	2.94456e-05	2.86824e-05	2.79214e-05	2.71275e-05	2.63057e-05	2.54613e-05	2.47719e-05	2.30646e-05
ORNCARBAMTRANSFER_RXN_p_p4_GC	0	0	0	0	0	0	0	0	0	0	0	0	0	0
ORNCARBAMTRANSFER_RXN_p_p4_MC	0	0	1.01242e-05	1.00905e-05	1.00086e-05	9.92604e-06	9.8152e-06	9.5608e-06	9.30712e-06	9.0425e-06	8.76858e-06	8.48711e-06	8.2573e-06	7.68821e-06
ORNCARBAMTRANSFER_RXN_p_p5_GC	0	0	0	0	0	0	0	0	0	0	0	0	0	0
ORNCARBAMTRANSFER_RXN_p_p5_MC	0	0	0.000101242	0.000100905	0.000100086	9.92604e-05	9.8152e-05	9.5608e-05	9.30712e-05	9.0425e-05	8.76858e-05	8.48711e-05	8.2573e-05	7.68821e-05
ORNCARBAMTRANSFER_RXN_p_p6_GC	0	0	0	0	0	0	0	0	0	0	0	0	0	0
ORNCARBAMTRANSFER_RXN_p_p6_MC	0	0	1.01242e-05	1.00905e-05	1.00086e-05	9.92604e-06	9.8152e-06	9.5608e-06	9.30712e-06	9.0425e-06	8.76858e-06	8.48711e-06	8.2573e-06	7.68821e-06
ORNITHINE_CITRULLINE_mc_p1_GC	0	0	0	0	0	0	0	0	0	0	0	0	0	0
ORNITHINE_CITRULLINE_mc_p1_MC	0	0	0	0	0	0	0	0	0	0	0	0	0	0
ORNITHINE_CITRULLINE_mc_p2_GC	0	0	0	0	0	0	0	0	0	0	0	0	0	0
ORNITHINE_CITRULLINE_mc_p2_MC	0	0	0	0	0	0	0	0	0	0	0	0	0	0
ORNITHINE_CITRULLINE_mc_p3_GC	0	0	0	0	0	0	0	0	0	0	0	0	0	0
ORNITHINE_CITRULLINE_mc_p3_MC	0	0	0	0	0	0	0	0	0	0	0	0	0	0
ORNITHINE_CITRULLINE_mc_p4_GC	0	0	0	0	0	0	0	0	0	0	0	0	0	0
ORNITHINE_CITRULLINE_mc_p4_MC	0	0	0	0	0	0	0	0	0	0	0	0	0	0
ORNITHINE_CITRULLINE_mc_p5_GC	0	0	0	0	0	0	0	0	0	0	0	0	0	0
ORNITHINE_CITRULLINE_mc_p5_MC	0	0	0	0	0	0	0	0	0	0	0	0	0	0
ORNITHINE_CITRULLINE_mc_p6_GC	0	0	0	0	0	0	0	0	0	0	0	0	0	0
ORNITHINE_CITRULLINE_mc_p6_MC	0	0	0	0	0	0	0	0	0	0	0	0	0	0
ORNITHINE_CITRULLINE_pc_p1_GC	0	0	0	0	0	0	0	0	0	0	0	0	0	0
ORNITHINE_CITRULLINE_pc_p1_MC	0	0	0	0	0	0	0	0	0	0	0	0	0	0
ORNITHINE_CITRULLINE_pc_p2_GC	0	0	0	0	0	0	0	0	0	0	0	0	0	0
ORNITHINE_CITRULLINE_pc_p2_MC	0	0	0	0	0	0	0	0	0	0	0	0	0	0
ORNITHINE_CITRULLINE_pc_p3_GC	0	0	0	0	0	0	0	0	0	0	0	0	0	0
ORNITHINE_CITRULLINE_pc_p3_MC	0	0	0	0	0	0	0	0	0	0	0	0	0	0
ORNITHINE_CITRULLINE_pc_p4_GC	0	0	0	0	0	0	0	0	0	0	0	0	0	0
ORNITHINE_CITRULLINE_pc_p4_MC	0	0	-1.01242e-05	-1.00905e-05	-1.00086e-05	-9.92604e-06	-9.8152e-06	-9.5608e-06	-9.30712e-06	-9.0425e-06	-8.76858e-06	-8.48711e-06	-8.2573e-06	-7.68821e-06
ORNITHINE_CITRULLINE_pc_p5_GC	0	0	0	0	0	0	0	0	0	0	0	0	0	0
ORNITHINE_CITRULLINE_pc_p5_MC	0	0	-0.000101242	-0.000100905	-0.000100086	-9.92604e-05	-9.8152e-05	-9.5608e-05	-9.30712e-05	-9.0425e-05	-8.76858e-05	-8.48711e-05	-8.2573e-05	-7.68821e-05
ORNITHINE_CITRULLINE_pc_p6_GC	0	0	0	0	0	0	0	0	0	0	0	0	0	0
ORNITHINE_CITRULLINE_pc_p6_MC	0	0	-1.01242e-05	-1.00905e-05	-1.00086e-05	-9.92604e-06	-9.8152e-06	-9.5608e-06	-9.30712e-06	-9.0425e-06	-8.76858e-06	-8.48711e-06	-8.2573e-06	-7.68821e-06
ORNITHINE_GLU_AMINOTRANSFORASE_RXN_m_p1_GC	0	0	0	0	0	0	0	0	0	0	0	0	0	0
ORNITHINE_GLU_AMINOTRANSFORASE_RXN_m_p1_MC	0	0	0	0	0	0	0	0	0	0	0	0	0	0
ORNITHINE_GLU_AMINOTRANSFORASE_RXN_m_p2_GC	0	0	0	0	0	0	0	0	0	0	0	0	0	0
ORNITHINE_GLU_AMINOTRANSFORASE_RXN_m_p2_MC	0	0	0	0	0	0	0	0	0	0	0	0	0	0
ORNITHINE_GLU_AMINOTRANSFORASE_RXN_m_p3_GC	0	0	0	0	0	0	0	0	0	0	0	0	0	0
ORNITHINE_GLU_AMINOTRANSFORASE_RXN_m_p3_MC	0	0	0	0	0	0	0	0	0	0	0	0	0	0
ORNITHINE_GLU_AMINOTRANSFORASE_RXN_m_p4_GC	0	0	0	0	0	0	0	0	0	0	0	0	0	0
ORNITHINE_GLU_AMINOTRANSFORASE_RXN_m_p4_MC	0	0	-1.01242e-05	-1.00905e-05	-1.00086e-05	-9.92604e-06	-9.8152e-06	-9.5608e-06	-9.30712e-06	-9.0425e-06	-8.76858e-06	-8.48711e-06	-8.2573e-06	-7.68821e-06
ORNITHINE_GLU_AMINOTRANSFORASE_RXN_m_p5_GC	0	0	0	0	0	0	0	0	0	0	0	0	0	0
ORNITHINE_GLU_AMINOTRANSFORASE_RXN_m_p5_MC	0	0	-0.000101242	-0.000100905	-0.000100086	-9.92604e-05	-9.8152e-05	-9.5608e-05	-9.30712e-05	-9.0425e-05	-8.76858e-05	-8.48711e-05	-8.2573e-05	-7.68821e-05
ORNITHINE_GLU_AMINOTRANSFORASE_RXN_m_p6_GC	0	0	0	0	0	0	0	0	0	0	0	0	0	0
ORNITHINE_GLU_AMINOTRANSFORASE_RXN_m_p6_MC	0	0	-1.01242e-05	-1.00905e-05	-1.00086e-05	-9.92604e-06	-9.8152e-06	-9.5608e-06	-9.30712e-06	-9.0425e-06	-8.76858e-06	-8.48711e-06	-8.2573e-06	-7.68821e-06
OROPRIBTRANS_RXN_p_p1_GC	0	0	0	0	0	0	0	0	0	0	0	0	0	0
OROPRIBTRANS_RXN_p_p1_MC	0	0	0	0	0	0	0	0	0	0	0	0	0	0
OROPRIBTRANS_RXN_p_p2_GC	0	0	0	0	0	0	0	0	0	0	0	0	0	0
OROPRIBTRANS_RXN_p_p2_MC	0	0	0	0	0	0	0	0	0	0	0	0	0	0
OROPRIBTRANS_RXN_p_p3_GC	0	0	0	0	0	0	0	0	0	0	0	0	0	0
OROPRIBTRANS_RXN_p_p3_MC	0	0	0	0	0	0	0	0	0	0	0	0	0	0
OROPRIBTRANS_RXN_p_p4_GC	0	0	0	0	0	0	0	0	0	0	0	0	0	0
OROPRIBTRANS_RXN_p_p4_MC	0	0	0	0	0	0	0	0	0	0	0	0	0	0
OROPRIBTRANS_RXN_p_p5_GC	0	0	0	0	0	0	0	0	0	0	0	0	0	0
OROPRIBTRANS_RXN_p_p5_MC	0	0	0	0	0	0	0	0	0	0	0	0	0	0
OROPRIBTRANS_RXN_p_p6_GC	0	0	0	0	0	0	0	0	0	0	0	0	0	0
OROPRIBTRANS_RXN_p_p6_MC	0	0	0	0	0	0	0	0	0	0	0	0	0	0
OROTATE_REDUCTASE_NADH_RXN_p_p1_GC	0	0	0	0	0	0	0	0	0	0	0	0	0	0
OROTATE_REDUCTASE_NADH_RXN_p_p1_MC	0	0	0	0	0	0	0	0	0	0	0	0	0	0
OROTATE_REDUCTASE_NADH_RXN_p_p2_GC	0	0	0	0	0	0	0	0	0	0	0	0	0	0
OROTATE_REDUCTASE_NADH_RXN_p_p2_MC	0	0	0	0	0	0	0	0	0	0	0	0	0	0
OROTATE_REDUCTASE_NADH_RXN_p_p3_GC	0	0	0	0	0	0	0	0	0	0	0	0	0	0
OROTATE_REDUCTASE_NADH_RXN_p_p3_MC	0	0	0	0	0	0	0	0	0	0	0	0	0	0
OROTATE_REDUCTASE_NADH_RXN_p_p4_GC	0	0	0	0	0	0	0	0	0	0	0	0	0	0
OROTATE_REDUCTASE_NADH_RXN_p_p4_MC	0	0	0	0	0	0	0	0	0	0	0	0	0	0
OROTATE_REDUCTASE_NADH_RXN_p_p5_GC	0	0	0	0	0	0	0	0	0	0	0	0	0	0
OROTATE_REDUCTASE_NADH_RXN_p_p5_MC	0	0	0	0	0	0	0	0	0	0	0	0	0	0
OROTATE_REDUCTASE_NADH_RXN_p_p6_GC	0	0	0	0	0	0	0	0	0	0	0	0	0	0
OROTATE_REDUCTASE_NADH_RXN_p_p6_MC	0	0	0	0	0	0	0	0	0	0	0	0	0	0
OROTPDECARB_RXN_p_p1_GC	0	0	0	0	0	0	0	0	0	0	0	0	0	0
OROTPDECARB_RXN_p_p1_MC	0	0	0	0	0	0	0	0	0	0	0	0	0	0
OROTPDECARB_RXN_p_p2_GC	0	0	0	0	0	0	0	0	0	0	0	0	0	0
OROTPDECARB_RXN_p_p2_MC	0	0	0	0	0	0	0	0	0	0	0	0	0	0
OROTPDECARB_RXN_p_p3_GC	0	0	0	0	0	0	0	0	0	0	0	0	0	0
OROTPDECARB_RXN_p_p3_MC	0	0	0	0	0	0	0	0	0	0	0	0	0	0
OROTPDECARB_RXN_p_p4_GC	0	0	0	0	0	0	0	0	0	0	0	0	0	0
OROTPDECARB_RXN_p_p4_MC	0	0	0	0	0	0	0	0	0	0	0	0	0	0
OROTPDECARB_RXN_p_p5_GC	0	0	0	0	0	0	0	0	0	0	0	0	0	0
OROTPDECARB_RXN_p_p5_MC	0	0	0	0	0	0	0	0	0	0	0	0	0	0
OROTPDECARB_RXN_p_p6_GC	0	0	0	0	0	0	0	0	0	0	0	0	0	0
OROTPDECARB_RXN_p_p6_MC	0	0	0	0	0	0	0	0	0	0	0	0	0	0
OXYGEN_MOLECULE_e_day_night_storage_GC	3.11968	2.42632	2.87344	2.87578	2.89133	2.90775	3.03567	2.69594	2.05176	0.974258	0	0	0	0
OXYGEN_MOLECULE_e_day_night_storage_MC	2.77091	2.54236	3.07326	3.793	4.51672	5.3435	6.0958	7.15805	8.10239	9.03283	9.94782	10.8483	11.6152	11.5825
OXYGEN_MOLECULE_e_night_day_storage_GC	0	0	0	0	0	0	0	0	0	0	0	0	0	0
OXYGEN_MOLECULE_e_night_day_storage_MC	0	0	0	0	0	0	0.255293	0	0.309787	0.236269	0.163738	0.0921803	0.0304836	0
OXYGEN_MOLECULE_e_p1p2_storage_GC	0	0	0	0	0	0	0	0	0	0	0	0	0	0
OXYGEN_MOLECULE_e_p1p2_storage_MC	0	0.0953562	0.0916659	0.0930107	0.0941701	0.0952406	0	0	0	0	0	0	0	0.0393004
OXYGEN_MOLECULE_e_p2p3_storage_GC	4.78733	4.08706	4.50462	4.5306	4.54012	4.54928	4.62994	4.26811	3.59792	2.50023	0.884564	0	0	0
OXYGEN_MOLECULE_e_p2p3_storage_MC	2.56972	2.45886	3.04166	3.72058	4.44396	5.27046	6.06164	7.12326	8.06701	8.99688	9.91132	10.8113	11.5777	11.72
OXYGEN_MOLECULE_e_p4p5_storage_GC	1.23509	0.547592	1.02504	1.0052	1.02944	1.05559	1.19713	0.844201	0.182987	0	0	0	0	0
OXYGEN_MOLECULE_e_p4p5_storage_MC	2.54006	2.31133	2.57609	2.67955	2.82812	3.12355	3.46495	3.4428	4.01253	4.19403	4.3749	4.55327	4.70415	4.5884
OXYGEN_MOLECULE_e_p5p6_storage_GC	0	0	0	0	0	0	0	0	0	0	0	0	0	0
OXYGEN_MOLECULE_e_p5p6_storage_MC	0.230956	0	0.234935	0.234337	0.27904	0.290343	0.562412	0.41901	0.796776	0.736437	0.64379	0.552356	0.473678	0.416442
PALMITATE_pc_p1_GC	0	0	0	0	0	0	0	0	0	0	0	0	0	0
PALMITATE_pc_p1_MC	0	0	0	0	0	0	0	0	0	0	0	0	0	0
PALMITATE_pc_p2_GC	0	0	0	0	0	0	0	0	0	0	0	0	0	0
PALMITATE_pc_p2_MC	0	0	0	0	0	0	0	0	0	0	0	0	0	0
PALMITATE_pc_p3_GC	0	0	0	0	0	0	0	0	0	0	0	0	0	0
PALMITATE_pc_p3_MC	0	0	0	0	0	0	0	0	0	0	0	0	0	0
PALMITATE_pc_p4_GC	0	0	0	0	0	0	0	0	0	0	0	0	0	0
PALMITATE_pc_p4_MC	0	0	0	0	0	0	0	0	0	0	0	0	0	0
PALMITATE_pc_p5_GC	0	0	0	0	0	0	0	0	0	0	0	0	0	0
PALMITATE_pc_p5_MC	0	0	0	0	0	0	0	0	0	0	0	0	0	0
PALMITATE_pc_p6_GC	0	0	0	0	0	0	0	0	0	0	0	0	0	0
PALMITATE_pc_p6_MC	0	0	0	0	0	0	0	0	0	0	0	0	0	0
PALMITATE_xc_p1_GC	0	0	0	0	0	0	0	0	0	0	0	0	0	0
PALMITATE_xc_p1_MC	0	0	0	0	0	0	0	0	0	0	0	0	0	0
PALMITATE_xc_p2_GC	0	0	0	0	0	0	0	0	0	0	0	0	0	0
PALMITATE_xc_p2_MC	0	0	0	0	0	0	0	0	0	0	0	0	0	0
PALMITATE_xc_p3_GC	0	0	0	0	0	0	0	0	0	0	0	0	0	0
PALMITATE_xc_p3_MC	0	0	0	0	0	0	0	0	0	0	0	0	0	0
PALMITATE_xc_p4_GC	0	0	0	0	0	0	0	0	0	0	0	0	0	0
PALMITATE_xc_p4_MC	0	0	0	0	0	0	0	0	0	0	0	0	0	0
PALMITATE_xc_p5_GC	0	0	0	0	0	0	0	0	0	0	0	0	0	0
PALMITATE_xc_p5_MC	0	0	0	0	0	0	0	0	0	0	0	0	0	0
PALMITATE_xc_p6_GC	0	0	0	0	0	0	0	0	0	0	0	0	0	0
PALMITATE_xc_p6_MC	0	0	0	0	0	0	0	0	0	0	0	0	0	0
PEPCARBOXYKIN_RXN_c_p1_GC	0	0	0	0	0	0	0	0	0	0	0	0	0	0
PEPCARBOXYKIN_RXN_c_p1_MC	0	0	0	0	0	0	0	0	0	0	0	0	0	0
PEPCARBOXYKIN_RXN_c_p2_GC	0	0	0	0.99677	0	0	0	0	0	0	0	0	0	0
PEPCARBOXYKIN_RXN_c_p2_MC	0	0	0	0	0	1.23277	2.31607	3.63379	4.80413	5.96096	7.10188	8.2277	9.18392	9.09879
PEPCARBOXYKIN_RXN_c_p3_GC	0	0	0	0	0	0	0	0	0	0	0	0	0	0
PEPCARBOXYKIN_RXN_c_p3_MC	0	0	0	0.00494944	0.00490926	0.00486875	0	0	0	0	0	0	0	0
PEPCARBOXYKIN_RXN_c_p4_GC	0	0	0	0	0	0	0	0	0	0	0	0	0	0
PEPCARBOXYKIN_RXN_c_p4_MC	0	0	0	0	0	0	0	0	0	0	0	0	0	0
PEPCARBOXYKIN_RXN_c_p5_GC	0	0	0	0	0	0	0	0	0	0	0	0	0	0
PEPCARBOXYKIN_RXN_c_p5_MC	0	0	0	0	0	0	0	0	0	0	0	0	0	0
PEPCARBOXYKIN_RXN_c_p6_GC	0	0	0	0	0	0	0	0	0	0	0	0	0	0
PEPCARBOXYKIN_RXN_c_p6_MC	0	0	0	0	0	0	0	0	0	0	0	0	0	0
PEPCARBOX_RXN_c_p1_GC	0.253729	0.297645	0.32189	0.345189	0.373718	0.405021	0.616309	0.443673	0.157411	0.173607	0	0	0	0.0131366
PEPCARBOX_RXN_c_p1_MC	0	0	0	0	0	0	0.422641	0.578878	0.489655	0.401577	0.314633	0.228815	0.154952	0.0706321
PEPCARBOX_RXN_c_p2_GC	0	0	0	0	0	0	0	0	0	0	0	0	0	0
PEPCARBOX_RXN_c_p2_MC	0.0709975	0.0731063	0	0	0	0	0	0	0	0	0	0	0	0
PEPCARBOX_RXN_c_p3_GC	0.673039	0.668428	0.648722	0.664483	0.660469	0.655622	0.624121	0.60938	0.592042	0.578583	0.0886516	0	0	0
PEPCARBOX_RXN_c_p3_MC	0	0	0	0	0	0	0	0	0	0	0	0	0	0.204184
PEPCARBOX_RXN_c_p4_GC	0.104946	0.14687	0.363898	0.205199	0.267394	0.336959	0.567596	0.5764	0.587754	0.601062	0.616903	0.515182	0.656558	0.0635206
PEPCARBOX_RXN_c_p4_MC	0	0	0.00494654	0.0848883	0.0871993	0.0586659	0.251981	0.28765	0.286854	0.280168	0.280258	0.280351	0.280427	0.555886
PEPCARBOX_RXN_c_p5_GC	0.0949422	0.833469	1.22136	1.36427	1.29121	1.20948	0.835014	0.525708	0.108763	0	0	0	0	0
PEPCARBOX_RXN_c_p5_MC	0	0	0.157122	0.610994	1.08453	2.5408	2.87728	3.46746	4.39954	5.58098	6.90379	8.20917	9.31941	8.97873
PEPCARBOX_RXN_c_p6_GC	0.523484	0.523484	0.523484	0.523484	0.523484	0.523484	0.633109	0.900955	1.13978	0.467564	0	0	0	0.0197072
PEPCARBOX_RXN_c_p6_MC	0	0	0.0208852	0.0164325	0.222827	0.287788	0.368729	0.903563	1.23106	1.30039	1.20451	1.1098	1.02885	0.893922
PEPDEPHOS_RXN_c_p1_GC	0.0844786	0.0896005	0.0930785	0.0985026	0.105127	0.111893	0.141716	0.135088	0.124254	0.173607	0.171354	0.218244	0.249254	0.345642
PEPDEPHOS_RXN_c_p1_MC	0	0	0	0	0	0	0.000272969	0.000265894	0.000258839	0.000251479	0.00104725	0.00101364	0.000229642	0.000213815
PEPDEPHOS_RXN_c_p2_GC	0	0	0	0	0	0	0	0	0	0	0	0.194834	0.242571	0.605334
PEPDEPHOS_RXN_c_p2_MC	0	0	0	0	0	0	0	0	0	0	0	0	0	0
PEPDEPHOS_RXN_c_p3_GC	1.17949	1.18842	1.4472	1.41621	1.4249	1.43518	1.49809	1.5322	1.47788	1.39422	0.992446	0.837548	0.608148	0.263095
PEPDEPHOS_RXN_c_p3_MC	0	0	0	0	0	0	0	0	0	0	0	0	0	0.000213815
PEPDEPHOS_RXN_c_p4_GC	0.597362	0.627021	0.780556	0.668285	0.712285	0.761498	0.933656	0.946862	0.963892	0.983855	1.00762	0.967715	1.04506	0.669799
PEPDEPHOS_RXN_c_p4_MC	0.048207	0.0483409	0.0472456	0.0859917	0.0871122	0.0730847	0.0888904	0.0678526	0.067416	0.0636033	0.063677	0.0637528	0.0638147	0.0988595
PEPDEPHOS_RXN_c_p5_GC	3.72969	3.9675	4.09227	4.13825	4.11475	4.08845	3.96799	3.84906	3.68497	3.60785	3.60027	4.36132	4.22935	5.2239
PEPDEPHOS_RXN_c_p5_MC	0.46074	0.461782	0.477718	0.743024	0.900965	0.650078	0.677934	0.727334	0.804856	0.927657	1.03655	1.14395	1.23534	1.46678
PEPDEPHOS_RXN_c_p6_GC	0.523484	0.523484	0.523484	0.523484	0.523484	0.523484	0.539145	0.577409	0.611526	0.409109	0.287499	0.322506	0.34827	0.518573
PEPDEPHOS_RXN_c_p6_MC	0.044881	0.0446916	0.0459039	0.0523618	0.106185	0.0678167	0.0745392	0.142373	0.168981	0.152405	0.144372	0.136436	0.129654	0.146176
PEPDEPHOS_RXN_p_p1_GC	0	0	0	0	0	0	0	0	0	0	0	0	0	0
PEPDEPHOS_RXN_p_p1_MC	0	0	0	0	0	0	0.000899284	0.000875976	0.000852734	0.000828488	0	0	0.000756547	0.000704406
PEPDEPHOS_RXN_p_p2_GC	0	0	0	0	0	0	0	0	0	0	0	0	0	0
PEPDEPHOS_RXN_p_p2_MC	0.00921128	0.00948485	0	0	0	0	0	0	0	0	0	0	0	0
PEPDEPHOS_RXN_p_p3_GC	1.06014	1.03111	0.673773	0.77818	0.742885	0.702478	0.482992	0.328888	0.219365	0.114999	0.161584	0	0	0
PEPDEPHOS_RXN_p_p3_MC	0	0	0	0	0	0	0	0	0	0	0	0	0	0
PEPDEPHOS_RXN_p_p4_GC	0	0	0	0	0	0	0.0397232	0.0705363	0.110275	0.156853	0.212296	0.314508	0.373135	0
PEPDEPHOS_RXN_p_p4_MC	0.000105635	0.000276875	0	0.000282535	0.000280242	0.000277929	0.000274826	4.70288e-05	4.5781e-05	4.44793e-05	4.31319e-05	4.17474e-05	4.0617e-05	0
PEPDEPHOS_RXN_p_p5_GC	0	0	0	0	0	0	0	0	0	0	0	0	0	0
PEPDEPHOS_RXN_p_p5_MC	0.00268889	0.00276875	0	0.00282535	0.00280242	0.00277929	0.00274826	0.000470288	0.00045781	0.000444793	0.000431319	0.000417474	0.00040617	0
PEPDEPHOS_RXN_p_p6_GC	0	0	0	0	0	0	0	0	0	0	0	0	0	0
PEPDEPHOS_RXN_p_p6_MC	9.60317e-06	0.000276875	0	0.000282535	0.000280242	0.000277929	0.000274826	4.70288e-05	4.5781e-05	4.44793e-05	4.31319e-05	4.17474e-05	4.0617e-05	0
PEP_Pi_pc_p1_GC	0	0	0	0	0	0	0	0	0	0	0	0	0	0
PEP_Pi_pc_p1_MC	0	0	0	0	0	0	0.148638	0.00356451	0.0884847	0.172296	0.160764	0.0748326	0.000119823	0.0708459
PEP_Pi_pc_p2_GC	0	0	0	0	0	0	0	0	-0.116963	-0.399714	-0.684091	0	0	0
PEP_Pi_pc_p2_MC	0.0709975	0.0731063	-0.0139911	-0.0139446	-0.0138314	-0.0137173	-0.0135641	-0.0132125	-0.0128619	-0.0124962	-0.0121177	-0.0117287	-0.0114111	-0.0108092
PEP_Pi_pc_p3_GC	0	0	0	0	0	0	0	0	0	0	0	0	0	0
PEP_Pi_pc_p3_MC	0	0	0	0	0	0	0	0	0	0	0	0	0	0.00195087
PEP_Pi_pc_p4_GC	0	0	0	0	0	0	0	0	0	0	0	0	0	0
PEP_Pi_pc_p4_MC	-0.000124841	-0.000296652	0	0	-0.000294308	0	0	-6.61504e-05	0	0	0	0	-5.71309e-05	0
PEP_Pi_pc_p5_GC	0	0	0	0	0	0	0	0	0	0	0	0	0	0
PEP_Pi_pc_p5_MC	0	0	-0.000202484	-0.00296716	-0.00294308	0	0	-0.000661504	0	-0.000625643	0	0	0	0
PEP_Pi_pc_p6_GC	0	0	0	0	0	0	0	0	0	0	0	0	0	0
PEP_Pi_pc_p6_MC	-2.88095e-05	-0.000296652	-2.02484e-05	-0.000296716	0	0	0	0	0	-6.25643e-05	0	-5.87216e-05	-5.71316e-05	0
PGLUCISOM_RXN_c_p1_GC	0.118843	0	0	0	0	0	0	0	0	0	-0.0188478	0	0	-0.106735
PGLUCISOM_RXN_c_p1_MC	0	-0.00531756	-0.00513175	0	0	0	-0.0176337	-0.067334	-0.0433883	-0.0199079	0	0.0257438	0.0453471	0
PGLUCISOM_RXN_c_p2_GC	0.161178	0	-0.270575	-0.220343	-0.252543	-0.241054	-0.325028	-0.0871351	-0.116963	-0.399714	-0.748479	-0.0649447	-0.485143	-0.363571
PGLUCISOM_RXN_c_p2_MC	-0.556999	-0.57339	0	0	-0.580299	-2.21534	-4.0678	-6.3332	-8.34816	-10.3413	-12.3085	-14.2509	-15.8996	-7.24456
PGLUCISOM_RXN_c_p3_GC	-1.00324	-0.992361	-0.933208	-0.975111	-0.956527	-0.936097	-0.842521	-0.75201	-0.622842	-0.461731	-0.537491	-0.352437	-0.223923	0
PGLUCISOM_RXN_c_p3_MC	-0.00673854	-0.00693869	0.0279147	0.00267055	0	0	0	0.0217928	0.0198144	0	0.0157425	0.0136651	0.0119199	0.0111065
PGLUCISOM_RXN_c_p4_GC	-0.0833081	-0.0726579	-0.0175254	-0.0578404	-0.0420406	-0.0243688	-0.00271059	-0.0291219	-0.0631835	-0.103108	-0.15063	-0.278258	-0.269598	-0.0917188
PGLUCISOM_RXN_c_p4_MC	0.0265043	0.0271891	0.0297031	0.0854029	0.0868608	0.0666246	0.172053	0.18251	0.181277	0.175795	0.175268	0.17485	0.17446	0.329159
PGLUCISOM_RXN_c_p5_GC	0.360976	0.807089	1.0415	1.12786	1.08371	1.03432	0.808023	0.647516	0.436295	0.427843	0.456582	-0.668645	-0.845781	-1.0451
PGLUCISOM_RXN_c_p5_MC	0.258153	0.264303	0.354762	0.687161	0.990238	1.64344	1.82869	2.14986	2.65658	3.30888	4.02894	4.74011	5.34504	5.24627
PGLUCISOM_RXN_c_p6_GC	0.358961	0.358961	0.358961	0.358961	0.358961	0.358961	0.421603	0.574658	0.711129	0.307441	0.0301805	0.0366186	0.0413567	-0.102205
PGLUCISOM_RXN_c_p6_MC	0.0252305	0.0258344	0.0373865	0.0372622	0.163917	0.182793	0.22726	0.529074	0.707974	0.737072	0.683851	0.631377	0.586558	0.521862
PGLUCISOM_RXN_p_p1_GC	-0.43873	-0.35479	-0.340928	-0.326567	-0.30899	-0.289955	-0.1694	-0.259032	-0.40758	-0.374805	-0.380404	-0.348355	-0.319929	-0.311214
PGLUCISOM_RXN_p_p1_MC	-0.00556009	0	0	-0.00663865	-0.00835355	-0.00999154	0.22161	0.348323	0.276495	0.205677	0.138979	0.0669949	0.00759156	0.00570056
PGLUCISOM_RXN_p_p2_GC	-1.99318	-2.35261	-2.51216	-2.57971	-2.55386	-2.57146	-2.54126	-2.67113	-2.39861	-1.66682	-0.568246	-0.259779	-1.45543	-0.927813
PGLUCISOM_RXN_p_p2_MC	-1.03408	-1.05217	-1.76512	-2.18527	-2.05467	-0.940365	0.361766	1.96218	3.38303	4.79039	6.18101	7.55562	8.72108	0
PGLUCISOM_RXN_p_p3_GC	-0.43873	-0.43873	-0.43873	-0.43873	-0.43873	-0.43873	-0.43873	-0.43873	-0.43873	-0.43873	-0.323168	-0.333511	-0.321454	-0.249214
PGLUCISOM_RXN_p_p3_MC	0.0197992	0.0206614	0	0	0.00179888	0.000963192	0.0238033	0	0	0.017795	0	0	0	0.100791
PGLUCISOM_RXN_p_p4_GC	-0.559424	-0.56859	-0.61604	-0.581343	-0.594941	-0.61015	-0.658095	-0.658095	-0.658095	-0.658095	-0.658095	-0.629016	-0.658095	-0.595957
PGLUCISOM_RXN_p_p4_MC	-0.0651455	-0.0652306	-0.0643794	-0.0777075	-0.0781094	-0.0732974	-0.0675285	-0.0554833	-0.0553188	-0.05484	-0.0548347	-0.0549537	-0.0550008	-0.0525414
PGLUCISOM_RXN_p_p5_GC	-5.41336	-5.58034	-5.66804	-5.70036	-5.68384	-5.66536	-5.58069	-5.50928	-5.41274	-5.38496	-5.3742	-5.0542	-4.8836	-5.22469
PGLUCISOM_RXN_p_p5_MC	-0.641378	-0.641164	-0.640471	-0.736743	-0.781094	-0.558114	-0.551851	-0.538363	-0.512883	-0.491077	-0.453771	-0.417577	-0.386792	-0.524596
PGLUCISOM_RXN_p_p6_GC	-0.658095	-0.658095	-0.658095	-0.658095	-0.658095	-0.658095	-0.658095	-0.658095	-0.658095	-0.523582	-0.454277	-0.498538	-0.531113	-0.524651
PGLUCISOM_RXN_p_p6_MC	-0.0633966	-0.0633506	-0.06284	-0.0660988	-0.0778151	-0.0548751	-0.0529365	-0.0494238	-0.0400721	-0.027458	-0.0300884	-0.0328085	-0.0351387	-0.0524353
PGLYCDEHYDROG_RXN_p_p1_GC	0	0	0	0	0	0	0	0	0	0	0	0	0	0
PGLYCDEHYDROG_RXN_p_p1_MC	0	0	0	0	0	0	0	0	0	0	0	0	0	0
PGLYCDEHYDROG_RXN_p_p2_GC	0	0	0	0	0	0	0	0	0	0	0	0	0	0
PGLYCDEHYDROG_RXN_p_p2_MC	0	0	0	0	0	0	0	0	0	0	0	0	0	0
PGLYCDEHYDROG_RXN_p_p3_GC	0	0	0	0	0	0	0	0	0	0	0	0	0	0
PGLYCDEHYDROG_RXN_p_p3_MC	0	0	0	0	0	0	0	0	0	0	0	0	0	0
PGLYCDEHYDROG_RXN_p_p4_GC	0	0	0	0	0	0	0	0	0	0	0	0	0	0
PGLYCDEHYDROG_RXN_p_p4_MC	0	0	0.000113008	0.000112632	0.000111718	0.000110796	0.000109559	0.000106719	0.000103888	0.000100934	9.78763e-05	9.47345e-05	9.21693e-05	8.5817e-05
PGLYCDEHYDROG_RXN_p_p5_GC	0	0	0	0	0	0	0	0	0	0	0	0	0	0
PGLYCDEHYDROG_RXN_p_p5_MC	0	0	0.00113008	0.00112632	0.00111718	0.00110796	0.00109559	0.00106719	0.00103888	0.00100934	0.000978763	0.000947345	0.000921693	0.00085817
PGLYCDEHYDROG_RXN_p_p6_GC	0	0	0	0	0	0	0	0	0	0	0	0	0	0
PGLYCDEHYDROG_RXN_p_p6_MC	0	0	0.000113008	0.000112632	0.000111718	0.000110796	0.000109559	0.000106719	0.000103888	0.000100934	9.78763e-05	9.47345e-05	9.21693e-05	8.5817e-05
PHENYLALANINE_TRNA_LIGASE_RXN_c_p1_GC	0	0	0	0	0	0	0	0	0	0	0	0	0	0
PHENYLALANINE_TRNA_LIGASE_RXN_c_p1_MC	0	0	0	0	0	0	0	0	0	0	0	0	0	0
PHENYLALANINE_TRNA_LIGASE_RXN_c_p2_GC	0	0	0	0	0	0	0	0	0	0	0	0	0	0
PHENYLALANINE_TRNA_LIGASE_RXN_c_p2_MC	0	0	0	0	0	0	0	0	0	0	0	0	0	0
PHENYLALANINE_TRNA_LIGASE_RXN_c_p3_GC	0	0	0	0	0	0	0	0	0	0	0	0	0	0
PHENYLALANINE_TRNA_LIGASE_RXN_c_p3_MC	0	0	0	0	0	0	0	0	0	0	0	0	0	0
PHENYLALANINE_TRNA_LIGASE_RXN_c_p4_GC	0	0	0	0	0	0	0	0	0	0	0	0	0	0
PHENYLALANINE_TRNA_LIGASE_RXN_c_p4_MC	0	0	0	0	0	0	0	0	0	0	0	0	0	0
PHENYLALANINE_TRNA_LIGASE_RXN_c_p5_GC	0	0	0	0	0	0	0	0	0	0	0	0	0	0
PHENYLALANINE_TRNA_LIGASE_RXN_c_p5_MC	0	0	0	0	0	0	0	0	0	0	0	0	0	0
PHENYLALANINE_TRNA_LIGASE_RXN_c_p6_GC	0	0	0	0	0	0	0	0	0	0	0	0	0	0
PHENYLALANINE_TRNA_LIGASE_RXN_c_p6_MC	0	0	0	0	0	0	0	0	0	0	0	0	0	0
PHE_PROTON_rev_vc_p1_GC	0	0	0	0	0	0	0	0	0	0	0	0	0	0
PHE_PROTON_rev_vc_p1_MC	0	0	0	0	0	0	0	0	0	0	0	0	0	0
PHE_PROTON_rev_vc_p2_GC	0	0	0	0	0	0	0	0	0	0	0	0	0	0
PHE_PROTON_rev_vc_p2_MC	0	0	0	0	0	0	0	0	0	0	0	0	0	0
PHE_PROTON_rev_vc_p3_GC	0	0	0	0	0	0	0	0	0	0	0	0	0	0
PHE_PROTON_rev_vc_p3_MC	0.000392432	0.000404088	0.000413724	0.000412348	0.000409001	0.000405626	0.000401097	0.000390701	0.000380334	0.00036952	0.000358327	0.000346824	0.000337433	0.000314178
PHE_PROTON_rev_vc_p4_GC	0	0	0	0	0	0	0	0	0	0	0	0	0	0
PHE_PROTON_rev_vc_p4_MC	0.000130811	0.000134696	0.000137908	0.000137449	0.000136334	0.000135209	0.000133699	0.000130234	0.000126778	0.000123173	0.000119442	0.000115608	0.000112478	0.000104726
PHE_PROTON_rev_vc_p5_GC	0	0	0	0	0	0	0	0	0	0	0	0	0	0
PHE_PROTON_rev_vc_p5_MC	0.00130811	0.00134696	0.00137908	0.00137449	0.00136334	0.00135209	0.00133699	0.00130234	0.00126778	0.00123173	0.00119442	0.00115608	0.00112478	0.00104726
PHE_PROTON_rev_vc_p6_GC	0	0	0	0	0	0	0	0	0	0	0	0	0	0
PHE_PROTON_rev_vc_p6_MC	0.000130811	0.000134696	0.000137908	0.000137449	0.000136334	0.000135209	0.000133699	0.000130234	0.000126778	0.000123173	0.000119442	0.000115608	0.000112478	0.000104726
PHE_PROTON_vc_p1_GC	0	0	0	0	0	0	0	0	0	0	0	0	0	0
PHE_PROTON_vc_p1_MC	0	0	0	0	0	0	0	0	0	0	0	0	0	0
PHE_PROTON_vc_p2_GC	0	0	0	0	0	0	0	0	0	0	0	0	0	0
PHE_PROTON_vc_p2_MC	0.00196216	0.00202044	0.00206862	0.00206174	0.00204501	0.00202813	0.00200548	0.0019535	0.00190167	0.0018476	0.00179163	0.00173412	0.00168717	0.00157089
PHE_PROTON_vc_p3_GC	0	0	0	0	0	0	0	0	0	0	0	0	0	0
PHE_PROTON_vc_p3_MC	0	0	0	0	0	0	0	0	0	0	0	0	0	0
PHE_PROTON_vc_p4_GC	0	0	0	0	0	0	0	0	0	0	0	0	0	0
PHE_PROTON_vc_p4_MC	0	0	0	0	0	0	0	0	0	0	0	0	0	0
PHE_PROTON_vc_p5_GC	0	0	0	0	0	0	0	0	0	0	0	0	0	0
PHE_PROTON_vc_p5_MC	0	0	0	0	0	0	0	0	0	0	0	0	0	0
PHE_PROTON_vc_p6_GC	0	0	0	0	0	0	0	0	0	0	0	0	0	0
PHE_PROTON_vc_p6_MC	0	0	0	0	0	0	0	0	0	0	0	0	0	0
PHE_day_night_storage_GC	0	0	0	0	0	0	0	0	0	0	0	0	0	0
PHE_day_night_storage_MC	0.00156973	0.00161635	0.0016549	0.00164939	0.001636	0.00162251	0.00160439	0.0015628	0.00152134	0.00147808	0.00143331	0.0013873	0.00134973	0.00125671
PHE_p1p2_storage_GC	0	0	0	0	0	0	0	0	0	0	0	0	0	0
PHE_p1p2_storage_MC	0	0	0	0	0	0	0	0	0	0	0	0	0	0
PHE_p2p3_storage_GC	0	0	0	0	0	0	0	0	0	0	0	0	0	0
PHE_p2p3_storage_MC	0.00196216	0.00202044	0.00206862	0.00206174	0.00204501	0.00202813	0.00200548	0.0019535	0.00190167	0.0018476	0.00179163	0.00173412	0.00168717	0.00157089
PHE_p4p5_storage_GC	0	0	0	0	0	0	0	0	0	0	0	0	0	0
PHE_p4p5_storage_MC	0.00143892	0.00148166	0.00151699	0.00151194	0.00149967	0.0014873	0.00147069	0.00143257	0.00139456	0.00135491	0.00131387	0.00127169	0.00123726	0.00115198
PHE_p5p6_storage_GC	0	0	0	0	0	0	0	0	0	0	0	0	0	0
PHE_p5p6_storage_MC	0.000130811	0.000134696	0.000137908	0.000137449	0.000136334	0.000135209	0.000133699	0.000130234	0.000126778	0.000123173	0.000119442	0.000115608	0.000112478	0.000104726
PHE_pc_p1_GC	0	0	0	0	0	0	0	0	0	0	0	0	0	0
PHE_pc_p1_MC	0.000392432	0.000404088	0.000413724	0.000412348	0.000409001	0.000405626	0.000401097	0.000390701	0.000380334	0.00036952	0.000358327	0.000346824	0.000337433	0.000314178
PHE_pc_p2_GC	0	0	0	0	0	0	0	0	0	0	0	0	0	0
PHE_pc_p2_MC	0.00588648	0.00606132	0.00620586	0.00618523	0.00613502	0.0060844	0.00601645	0.00586051	0.00570501	0.00554281	0.0053749	0.00520237	0.0050615	0.00471266
PHE_pc_p3_GC	0	0	0	0	0	0	0	0	0	0	0	0	0	0
PHE_pc_p3_MC	0	0	0	0	0	0	0	0	0	0	0	0	0	0
PHE_pc_p4_GC	0	0	0	0	0	0	0	0	0	0	0	0	0	0
PHE_pc_p4_MC	0	0	0	0	0	0	0	0	0	0	0	0	0	0
PHE_pc_p5_GC	0	0	0	0	0	0	0	0	0	0	0	0	0	0
PHE_pc_p5_MC	0	0	0	0	0	0	0	0	0	0	0	0	0	0
PHE_pc_p6_GC	0	0	0	0	0	0	0	0	0	0	0	0	0	0
PHE_pc_p6_MC	0	0	0	0	0	0	0	0	0	0	0	0	0	0
PHOSGLYPHOS_RXN_c_p1_GC	-0.338208	-0.387245	-0.414968	-0.443691	-0.478845	-0.516914	-0.758025	-0.578761	-0.281664	-0.347214	-0.171354	-0.218244	-0.249254	-0.252044
PHOSGLYPHOS_RXN_c_p1_MC	0	0	0	0	0	0	0	-0.00756053	-0.00735992	0	0	0	0	0
PHOSGLYPHOS_RXN_c_p2_GC	0	0	0	0	0	0	0	0	0	0	0	0	0	0
PHOSGLYPHOS_RXN_c_p2_MC	0	0	0	0	0	0	0	0	0	0	0	0	0	0
PHOSGLYPHOS_RXN_c_p3_GC	-1.34608	-1.33686	-1.07808	-1.1096	-1.10157	-1.09188	-1.02888	-0.999395	-1.06143	-1.15717	-0.492021	-0.378992	-0.347953	-0.263095
PHOSGLYPHOS_RXN_c_p3_MC	0	0	0	0	0	0	0	0	0	0	0	0	0	0
PHOSGLYPHOS_RXN_c_p4_GC	-0.505903	-0.562253	-0.853959	-0.640653	-0.724249	-0.81775	-1.09547	-1.08226	-1.06523	-1.04527	-1.02151	-0.803092	-0.98407	-0.52706
PHOSGLYPHOS_RXN_c_p4_MC	-0.0483319	-0.0486376	-0.0522343	-0.171177	-0.174606	-0.132042	-0.340871	-0.355637	-0.35427	-0.343898	-0.343996	-0.344223	-0.344357	-0.654746
PHOSGLYPHOS_RXN_c_p5_GC	-3.69263	-4.66876	-5.18142	-5.37031	-5.27375	-5.16572	-4.6708	-4.26641	-3.72214	-3.58795	-3.60027	-3.30415	-3.06965	-3.65665
PHOSGLYPHOS_RXN_c_p5_MC	-0.46362	-0.464748	-0.635262	-1.35698	-1.98844	-3.19088	-3.5581	-4.19614	-5.2057	-6.50927	-7.94034	-9.35312	-10.5548	-10.4458
PHOSGLYPHOS_RXN_c_p6_GC	-1.04697	-1.04697	-1.04697	-1.04697	-1.04697	-1.04697	-1.17225	-1.47836	-1.7513	-0.876672	-0.287499	-0.322506	-0.34827	-0.378159
PHOSGLYPHOS_RXN_c_p6_MC	-0.0449098	-0.0449882	-0.0668313	-0.069091	-0.329012	-0.355605	-0.443557	-1.04594	-1.40004	-1.45286	-1.34888	-1.24629	-1.15862	-1.0401
PHOSGLYPHOS_RXN_p_p1_GC	0	0	0	0	0	0	0	0	0	0	0	0	0	0
PHOSGLYPHOS_RXN_p_p1_MC	1.26936	1.27138	1.27718	1.28042	1.28368	1.28676	0.805233	0.637189	0.742634	0.839594	0.942597	1.04429	1.13194	1.2333
PHOSGLYPHOS_RXN_p_p2_GC	28.2643	27.9109	27.5747	28.4282	27.2561	27.0977	27.09	25.8273	23.7227	20.4089	15.6424	12.0095	8.39586	9.92925
PHOSGLYPHOS_RXN_p_p2_MC	39.9403	41.5913	41.7117	41.5675	41.0091	41.9337	42.5401	43.2579	43.8965	44.5229	45.1365	45.7381	46.2525	44.5149
PHOSGLYPHOS_RXN_p_p3_GC	0	0	-0.219365	-0.219365	-0.219365	-0.219365	-0.219365	-0.219365	-0.122654	0	-0.0319679	0	0	0
PHOSGLYPHOS_RXN_p_p3_MC	0.67634	0.676417	0.701731	0.705182	0.706753	0.708236	0.707895	0.70973	0.711498	0.713237	0.714949	0.716633	0.718124	0.48622
PHOSGLYPHOS_RXN_p_p4_GC	0	0	0	0	0	0	-0.0397232	-0.0705363	-0.110275	-0.156853	-0.212296	-0.314508	-0.329047	0
PHOSGLYPHOS_RXN_p_p4_MC	0	0	-9.11178e-05	-0.000118632	-0.000117669	-0.000116698	-0.000404015	-3.90184e-05	-0.000168283	-3.69036e-05	-9.71654e-05	-3.4637e-05	-3.36984e-05	-8.5817e-05
PHOSGLYPHOS_RXN_p_p5_GC	0	0	0	0	0	0	0	0	0	0	0	0	0	0
PHOSGLYPHOS_RXN_p_p5_MC	0	0	-0.000911178	-0.00118632	-0.00117669	-0.00408577	-0.00115395	-0.000390184	-0.000379827	-0.00100934	-0.00158545	-0.00153456	-0.00149301	-0.000615057
PHOSGLYPHOS_RXN_p_p6_GC	0	0	0	0	0	0	0	0	0	0	0	0	0	0
PHOSGLYPHOS_RXN_p_p6_MC	0	0	-9.11178e-05	-0.000118632	-0.000411977	-0.000408577	-0.000115395	-0.00017287	-0.000168283	-0.000100934	-0.000158545	-9.47345e-05	-3.36987e-05	-8.5817e-05
PHOSPHATIDATE_PHOSPHATASE_RXN_p_p1_GC	0	0	0	0	0	0	0	0	0	0	0	0	0	0
PHOSPHATIDATE_PHOSPHATASE_RXN_p_p1_MC	0	0	0	0	0	0	0	0	0	0	0	0	0	0
PHOSPHATIDATE_PHOSPHATASE_RXN_p_p2_GC	0	0	0	0	0	0	0	0	0	0	0	0	0	0
PHOSPHATIDATE_PHOSPHATASE_RXN_p_p2_MC	0	0	0	0	0	0	0	0	0	0	0	0	0	0
PHOSPHATIDATE_PHOSPHATASE_RXN_p_p3_GC	0	0	0	0	0	0	0	0	0	0	0	0	0	0
PHOSPHATIDATE_PHOSPHATASE_RXN_p_p3_MC	0	0	0	0	0	0	0	0	0	0	0	0	0	0
PHOSPHATIDATE_PHOSPHATASE_RXN_p_p4_GC	0	0	0	0	0	0	0	0	0	0	0	0	0	0
PHOSPHATIDATE_PHOSPHATASE_RXN_p_p4_MC	0	0	0	0	0	0	0	0	0	0	0	0	0	0
PHOSPHATIDATE_PHOSPHATASE_RXN_p_p5_GC	0	0	0	0	0	0	0	0	0	0	0	0	0	0
PHOSPHATIDATE_PHOSPHATASE_RXN_p_p5_MC	0	0	0	0	0	0	0	0	0	0	0	0	0	0
PHOSPHATIDATE_PHOSPHATASE_RXN_p_p6_GC	0	0	0	0	0	0	0	0	0	0	0	0	0	0
PHOSPHATIDATE_PHOSPHATASE_RXN_p_p6_MC	0	0	0	0	0	0	0	0	0	0	0	0	0	0
PHOSPHOGLUCMUT_RXN_c_p1_GC	-0.0594216	0	0	0	0	0	0	0	0	0	0.0094239	0	0	0.106735
PHOSPHOGLUCMUT_RXN_c_p1_MC	-0.0456475	-0.0470033	-0.0481241	-0.0479641	-0.0475748	-0.0471822	-0.0466553	-0.0454461	-0.0442403	-0.0429824	-0.0416804	-0.0403424	-0.0392501	-0.036545
PHOSPHOGLUCMUT_RXN_c_p2_GC	-0.161178	-0.220343	-0.220343	-0.220343	-0.220343	-0.220343	-0.220343	-0.0871351	0.116963	0.399714	0.727017	0.0649447	0.242571	0.308035
PHOSPHOGLUCMUT_RXN_c_p2_MC	-0.556999	-0.57339	-0.586941	-0.585006	-0.580299	-0.575553	-0.569184	-0.554378	-0.53953	-0.523999	-0.507862	-0.491198	-0.477681	-0.444499
PHOSPHOGLUCMUT_RXN_c_p3_GC	1.5666	1.55111	1.47225	1.52991	1.50731	1.48204	1.35696	1.25171	1.1052	0.930632	0.718693	0.458555	0.260195	0
PHOSPHOGLUCMUT_RXN_c_p3_MC	-0.0456475	-0.0470033	-0.0481241	-0.0479641	-0.0475748	-0.0471822	-0.0466553	-0.0454461	-0.0442403	-0.0429824	-0.0416804	-0.0403424	-0.0392501	-0.036545
PHOSPHOGLUCMUT_RXN_c_p4_GC	0.196404	0.211637	0.290495	0.232831	0.25543	0.280706	0.405783	0.440998	0.486414	0.539646	0.603009	0.679805	0.761632	0.20626
PHOSPHOGLUCMUT_RXN_c_p4_MC	-0.0152158	-0.0156678	-0.0160414	-0.015988	-0.0158583	-0.0157274	-0.0155518	-0.0151487	-0.0147468	-0.0143275	-0.0138935	-0.0134475	-0.0130834	-0.0121817
PHOSPHOGLUCMUT_RXN_c_p5_GC	0.132	0.132206	0.132206	0.132206	0.132206	0.132206	0.132206	0.108366	0.0715897	0.0198929	0	1.05717	1.1597	1.56725
PHOSPHOGLUCMUT_RXN_c_p5_MC	-0.152598	-0.157118	-0.160854	-0.160321	-0.159023	-0.157715	-0.155958	-0.152246	-0.148716	-0.145213	-0.14183	-0.138533	-0.135748	-0.126958
PHOSPHOGLUCMUT_RXN_c_p6_GC	0	0	0	0	0	0	0	0	0	0	0	0	0	0.160121
PHOSPHOGLUCMUT_RXN_c_p6_MC	-0.0152158	-0.0156678	-0.0160414	-0.015988	-0.0158583	-0.0157274	-0.0155518	-0.0151487	-0.0147468	-0.0143275	-0.0138935	-0.0134475	-0.0130834	-0.0121817
PHOSPHOGLUCMUT_RXN_p_p1_GC	0.39763	0.303305	0.317167	0.331528	0.349105	0.36814	0.488695	0.399063	0.250515	0.283289	0.16193	0.200617	0.213538	0
PHOSPHOGLUCMUT_RXN_p_p1_MC	0.0400874	0.0416857	0.0429924	0.0413255	0.0392212	0.0371907	0.250631	0.326435	0.277347	0.228752	0.180659	0.133081	0.0921887	0.0422455
PHOSPHOGLUCMUT_RXN_p_p2_GC	-1.67082	-2.13226	-2.56239	-2.57971	-2.58606	-2.59217	-2.64594	-2.67113	-2.63254	-2.46625	-2.04374	0	0	-0.2077
PHOSPHOGLUCMUT_RXN_p_p2_MC	-1.03408	-1.05217	-1.17818	-1.60026	-2.05467	-2.58015	-3.13685	-3.81664	-4.4256	-5.02694	-5.61964	-6.20413	-6.70089	-6.80007
PHOSPHOGLUCMUT_RXN_p_p3_GC	-2.35047	-2.3241	-2.18609	-2.28566	-2.24447	-2.19877	-1.98012	-1.78435	-1.50868	-1.173	-1.0946	-0.644236	-0.254583	0.2077
PHOSPHOGLUCMUT_RXN_p_p3_MC	0.0587082	0.060726	0.0760388	0.0506347	0.0493737	0.0481454	0.0704586	0.0672389	0.0640547	0.0607775	0.0574228	0.0540075	0.05117	0.148443
PHOSPHOGLUCMUT_RXN_p_p4_GC	0	0	0	0	0	0	-0.0794463	-0.141073	-0.22055	-0.313706	-0.424591	-0.643555	-0.702183	0
PHOSPHOGLUCMUT_RXN_p_p4_MC	0.0743169	0.075487	0.0779494	0.140725	0.14225	0.119474	0.22227	0.225414	0.223892	0.217556	0.216684	0.215787	0.215056	0.367655
PHOSPHOGLUCMUT_RXN_p_p5_GC	2.93566	3.46505	3.74331	3.84583	3.79342	3.73479	3.46616	3.29379	3.07108	3.10043	3.14368	0.801286	0.436314	0
PHOSPHOGLUCMUT_RXN_p_p5_MC	0.731585	0.742152	0.836004	1.22066	1.54458	2.08932	2.26525	2.57143	3.06187	3.70073	4.39963	5.08934	5.67604	5.6356
PHOSPHOGLUCMUT_RXN_p_p6_GC	0.688008	0.688008	0.688008	0.688008	0.688008	0.688008	0.750651	0.903705	1.04018	0.569232	0.257319	0.285888	0.306913	0
PHOSPHOGLUCMUT_RXN_p_p6_MC	0.0721494	0.0731923	0.084863	0.0867803	0.219601	0.226868	0.269748	0.569149	0.742966	0.765238	0.712986	0.661332	0.617223	0.560305
PHOSPHORIBULOKINASE_RXN_p_p1_GC	0	0	0	0	0	0	0	0	0	0	0	0	0	0
PHOSPHORIBULOKINASE_RXN_p_p1_MC	0.596569	0.596171	0.597059	0.597419	0.597875	0.598316	0.56621	0.555005	0.562673	0.570273	0.577803	0.585259	0.591663	0.599693
PHOSPHORIBULOKINASE_RXN_p_p2_GC	7.65973	7.24381	6.89158	6.7988	6.6942	6.6004	6.61858	6.01844	5.00958	3.44053	1.20399	0	0	0
PHOSPHORIBULOKINASE_RXN_p_p2_MC	21.3725	21.3741	21.3351	21.035	20.7326	20.6683	20.3795	20.0304	19.7188	19.4107	19.1068	18.8067	18.552	17.4709
PHOSPHORIBULOKINASE_RXN_p_p3_GC	0	0	0	0	0	0	0	0	0	0	0	0	0	0
PHOSPHORIBULOKINASE_RXN_p_p3_MC	0.263046	0.261986	0.286148	0.28472	0.285	0.285273	0.28717	0.287716	0.288256	0.288809	0.289373	0.289947	0.290425	0.279104
PHOSPHORIBULOKINASE_RXN_p_p4_GC	0	0	0	0	0	0	0	0	0	0	0	0	0	0
PHOSPHORIBULOKINASE_RXN_p_p4_MC	0	0	0	0	0	0	0	0	0	0	0	0	0	0
PHOSPHORIBULOKINASE_RXN_p_p5_GC	0	0	0	0	0	0	0	0	0	0	0	0	0	0
PHOSPHORIBULOKINASE_RXN_p_p5_MC	0	0	0	0	0	0	0	0	0	0	0	0	0	0
PHOSPHORIBULOKINASE_RXN_p_p6_GC	0	0	0	0	0	0	0	0	0	0	0	0	0	0
PHOSPHORIBULOKINASE_RXN_p_p6_MC	0	0	0	0	0	0	0	0	0	0	0	0	0	0
PHOSPHORYL_CHOLINE_mc_p1_GC	0	0	0	0	0	0	0	0	0	0	0	0	0	0
PHOSPHORYL_CHOLINE_mc_p1_MC	0	0	0	0	0	0	0	0	0	0	0	0	0	0
PHOSPHORYL_CHOLINE_mc_p2_GC	0	0	0	0	0	0	0	0	0	0	0	0	0	0
PHOSPHORYL_CHOLINE_mc_p2_MC	0	0	0	0	0	0	0	0	0	0	0	0	0	0
PHOSPHORYL_CHOLINE_mc_p3_GC	0	0	0	0	0	0	0	0	0	0	0	0	0	0
PHOSPHORYL_CHOLINE_mc_p3_MC	0	0	0	0	0	0	0	0	0	0	0	0	0	0
PHOSPHORYL_CHOLINE_mc_p4_GC	0	0	0	0	0	0	0	0	0	0	0	0	0	0
PHOSPHORYL_CHOLINE_mc_p4_MC	0	0	0	0	0	0	0	0	0	0	0	0	0	0
PHOSPHORYL_CHOLINE_mc_p5_GC	0	0	0	0	0	0	0	0	0	0	0	0	0	0
PHOSPHORYL_CHOLINE_mc_p5_MC	0	0	0	0	0	0	0	0	0	0	0	0	0	0
PHOSPHORYL_CHOLINE_mc_p6_GC	0	0	0	0	0	0	0	0	0	0	0	0	0	0
PHOSPHORYL_CHOLINE_mc_p6_MC	0	0	0	0	0	0	0	0	0	0	0	0	0	0
PHOSPHORYL_ETHANOLAMINE_mc_p1_GC	0	0	0	0	0	0	0	0	0	0	0	0	0	0
PHOSPHORYL_ETHANOLAMINE_mc_p1_MC	0	0	0	0	0	0	0	0	0	0	0	0	0	0
PHOSPHORYL_ETHANOLAMINE_mc_p2_GC	0	0	0	0	0	0	0	0	0	0	0	0	0	0
PHOSPHORYL_ETHANOLAMINE_mc_p2_MC	0	0	0	0	0	0	0	0	0	0	0	0	0	0
PHOSPHORYL_ETHANOLAMINE_mc_p3_GC	0	0	0	0	0	0	0	0	0	0	0	0	0	0
PHOSPHORYL_ETHANOLAMINE_mc_p3_MC	0	0	0	0	0	0	0	0	0	0	0	0	0	0
PHOSPHORYL_ETHANOLAMINE_mc_p4_GC	0	0	0	0	0	0	0	0	0	0	0	0	0	0
PHOSPHORYL_ETHANOLAMINE_mc_p4_MC	0	0	0	0	0	0	0	0	0	0	0	0	0	0
PHOSPHORYL_ETHANOLAMINE_mc_p5_GC	0	0	0	0	0	0	0	0	0	0	0	0	0	0
PHOSPHORYL_ETHANOLAMINE_mc_p5_MC	0	0	0	0	0	0	0	0	0	0	0	0	0	0
PHOSPHORYL_ETHANOLAMINE_mc_p6_GC	0	0	0	0	0	0	0	0	0	0	0	0	0	0
PHOSPHORYL_ETHANOLAMINE_mc_p6_MC	0	0	0	0	0	0	0	0	0	0	0	0	0	0
PLASTOQUINOL_PLASTOCYANIN_REDUCTASE_RXN_p_p1_GC	1.67265	1.67609	1.67605	1.66978	1.66214	1.65527	1.65636	1.60235	1.51234	1.37148	1.16803	0.991262	0.873923	0.921561
PLASTOQUINOL_PLASTOCYANIN_REDUCTASE_RXN_p_p1_MC	1.68919	1.68919	1.68919	1.68919	1.68919	1.68919	1.68919	1.68919	1.68919	1.68919	1.68919	1.68919	1.68919	1.68919
PLASTOQUINOL_PLASTOCYANIN_REDUCTASE_RXN_p_p2_GC	49.5103	49.6124	49.6111	49.4254	49.1995	48.9961	49.0281	47.4296	44.7652	40.5959	34.5736	29.3414	25.8681	27.2782
PLASTOQUINOL_PLASTOCYANIN_REDUCTASE_RXN_p_p2_MC	50	50	50	50	50	50	50	50	50	50	50	50	50	51.3988
PLASTOQUINOL_PLASTOCYANIN_REDUCTASE_RXN_p_p3_GC	1.00359	1.00566	1.00563	1.00187	0.997286	0.993165	0.993813	0.961412	0.907403	0.822889	0.700815	0.594757	0.524354	0.552936
PLASTOQUINOL_PLASTOCYANIN_REDUCTASE_RXN_p_p3_MC	1.01351	1.01351	1.01351	1.01351	1.01351	1.01351	1.01351	1.01351	1.01351	1.01351	1.01351	1.01351	1.01351	1.01351
PLASTOQUINOL_PLASTOCYANIN_REDUCTASE_RXN_p_p4_GC	0	0	0	0	0	0	0	0	0	0	0	0	0	0
PLASTOQUINOL_PLASTOCYANIN_REDUCTASE_RXN_p_p4_MC	0	0	0	0	0	0	0	0	0	0	0	0	0	0
PLASTOQUINOL_PLASTOCYANIN_REDUCTASE_RXN_p_p5_GC	0	0	0	0	0	0	0	0	0	0	0	0	0	0
PLASTOQUINOL_PLASTOCYANIN_REDUCTASE_RXN_p_p5_MC	0	0	0	0	0	0	0	0	0	0	0	0	0	0
PLASTOQUINOL_PLASTOCYANIN_REDUCTASE_RXN_p_p6_GC	0	0	0	0	0	0	0	0	0	0	0	0	0	0
PLASTOQUINOL_PLASTOCYANIN_REDUCTASE_RXN_p_p6_MC	0	0	0	0	0	0	0	0	0	0	0	0	0	0
PRAISOM_RXN_p_p1_GC	0	0	0	0	0	0	0	0	0	0	0	0	0	0
PRAISOM_RXN_p_p1_MC	2.88095e-05	2.96652e-05	3.03726e-05	3.02716e-05	3.00259e-05	2.97781e-05	2.94456e-05	2.86824e-05	2.79214e-05	2.71275e-05	2.63057e-05	2.54613e-05	2.47719e-05	2.30646e-05
PRAISOM_RXN_p_p2_GC	0	0	0	0	0	0	0	0	0	0	0	0	0	0
PRAISOM_RXN_p_p2_MC	0.000432143	0.000444978	0.000455589	0.000454074	0.000450388	0.000446672	0.000441684	0.000430236	0.00041882	0.000406912	0.000394586	0.00038192	0.000371578	0.000345969
PRAISOM_RXN_p_p3_GC	0	0	0	0	0	0	0	0	0	0	0	0	0	0
PRAISOM_RXN_p_p3_MC	0	0	0	0	0	0	0	0	0	0	0	0	0	0
PRAISOM_RXN_p_p4_GC	0	0	0	0	0	0	0	0	0	0	0	0	0	0
PRAISOM_RXN_p_p4_MC	0	0	0	0	0	0	0	0	0	0	0	0	0	0
PRAISOM_RXN_p_p5_GC	0	0	0	0	0	0	0	0	0	0	0	0	0	0
PRAISOM_RXN_p_p5_MC	0	0	0	0	0	0	0	0	0	0	0	0	0	0
PRAISOM_RXN_p_p6_GC	0	0	0	0	0	0	0	0	0	0	0	0	0	0
PRAISOM_RXN_p_p6_MC	0	0	0	0	0	0	0	0	0	0	0	0	0	0
PREPHENATEDEHYDROG_RXN_p_p1_GC	0	0	0	0	0	0	0	0	0	0	0	0	0	0
PREPHENATEDEHYDROG_RXN_p_p1_MC	0	0	0	0	0	0	0	0	0	0	2.63057e-05	0	0	0
PREPHENATEDEHYDROG_RXN_p_p2_GC	0	0	0	0	0	0	0	0	0	0	0	0	0	0
PREPHENATEDEHYDROG_RXN_p_p2_MC	0	0	0.000334098	0	0	0.000327559	0.000323901	0	0	0	0.000289363	0.000280074	0.000272491	0.000345969
PREPHENATEDEHYDROG_RXN_p_p3_GC	0	0	0	0	0	0	0	0	0	0	0	0	0	0
PREPHENATEDEHYDROG_RXN_p_p3_MC	0	0	0	0	0	0	0	0	0	0	0	0	0	0
PREPHENATEDEHYDROG_RXN_p_p4_GC	0	0	0	0	0	0	0	0	0	0	0	0	0	0
PREPHENATEDEHYDROG_RXN_p_p4_MC	0	0	0	0	0	0	0	0	0	0	0	0	0	0
PREPHENATEDEHYDROG_RXN_p_p5_GC	0	0	0	0	0	0	0	0	0	0	0	0	0	0
PREPHENATEDEHYDROG_RXN_p_p5_MC	0	0	0	0	0	0	0	0	0	0	0	0	0	0
PREPHENATEDEHYDROG_RXN_p_p6_GC	0	0	0	0	0	0	0	0	0	0	0	0	0	0
PREPHENATEDEHYDROG_RXN_p_p6_MC	0	0	0	0	0	0	0	0	0	0	0	0	0	0
PREPHENATE_DEHYDROGENASE_NADP_RXN_p_p1_GC	0	0	0	0	0	0	0	0	0	0	0	0	0	0
PREPHENATE_DEHYDROGENASE_NADP_RXN_p_p1_MC	0	0	0	0	0	0	0	0	0	0	0	0	0	0
PREPHENATE_DEHYDROGENASE_NADP_RXN_p_p2_GC	0	0	0	0	0	0	0	0	0	0	0	0	0	0
PREPHENATE_DEHYDROGENASE_NADP_RXN_p_p2_MC	0	0	0	0	0	0	0	0	0	0	0	0	0	0
PREPHENATE_DEHYDROGENASE_NADP_RXN_p_p3_GC	0	0	0	0	0	0	0	0	0	0	0	0	0	0
PREPHENATE_DEHYDROGENASE_NADP_RXN_p_p3_MC	0	0	0	0	0	0	0	0	0	0	0	0	0	0
PREPHENATE_DEHYDROGENASE_NADP_RXN_p_p4_GC	0	0	0	0	0	0	0	0	0	0	0	0	0	0
PREPHENATE_DEHYDROGENASE_NADP_RXN_p_p4_MC	0	9.8884e-06	0	0	0	9.92604e-06	0	0	0	0	0	0	0	0
PREPHENATE_DEHYDROGENASE_NADP_RXN_p_p5_GC	0	0	0	0	0	0	0	0	0	0	0	0	0	0
PREPHENATE_DEHYDROGENASE_NADP_RXN_p_p5_MC	0	0	0	0	0	9.92604e-05	0	0	0	0	0	0	0	0
PREPHENATE_DEHYDROGENASE_NADP_RXN_p_p6_GC	0	0	0	0	0	0	0	0	0	0	0	0	0	0
PREPHENATE_DEHYDROGENASE_NADP_RXN_p_p6_MC	9.60317e-06	0	0	1.00905e-05	0	0	9.8152e-06	0	0	0	0	0	0	0
PREPHENATE_TRANSAMINE_RXN_p_p1_GC	0	0	0	0	0	0	0	0	0	0	0	0	0	0
PREPHENATE_TRANSAMINE_RXN_p_p1_MC	0.000421242	0.000433753	0.000444096	0.00044262	0.000439027	0.000435404	0.000430542	0.000419383	0.000408256	0.000396648	0.000358327	0.000372286	0.000362205	0.000337242
PREPHENATE_TRANSAMINE_RXN_p_p2_GC	0	0	0	0	0	0	0	0	0	0	0	0	0	0
PREPHENATE_TRANSAMINE_RXN_p_p2_MC	0.00620339	0.00638764	0.00620586	0.00651821	0.0064653	0.0060844	0.00601645	0.00617602	0.00601215	0.00584121	0.0053749	0.00520237	0.0050615	0.00471266
PREPHENATE_TRANSAMINE_RXN_p_p3_GC	0	0	0	0	0	0	0	0	0	0	0	0	0	0
PREPHENATE_TRANSAMINE_RXN_p_p3_MC	0	0	0	0	0	0	0	0	0	0	0	0	0	0
PREPHENATE_TRANSAMINE_RXN_p_p4_GC	0	0	0	0	0	0	0	0	0	0	0	0	0	0
PREPHENATE_TRANSAMINE_RXN_p_p4_MC	9.60317e-06	0	1.01242e-05	1.00905e-05	1.00086e-05	0	9.8152e-06	9.5608e-06	9.30712e-06	9.04289e-06	8.76858e-06	8.48758e-06	8.25696e-06	0
PREPHENATE_TRANSAMINE_RXN_p_p5_GC	0	0	0	0	0	0	0	0	0	0	0	0	0	0
PREPHENATE_TRANSAMINE_RXN_p_p5_MC	9.60317e-05	9.8884e-05	0.000101242	0.000100905	0.000100086	0	9.8152e-05	9.5608e-05	9.30674e-05	9.0425e-05	8.76858e-05	8.48711e-05	8.2573e-05	0
PREPHENATE_TRANSAMINE_RXN_p_p6_GC	0	0	0	0	0	0	0	0	0	0	0	0	0	0
PREPHENATE_TRANSAMINE_RXN_p_p6_MC	0	9.8884e-06	1.01242e-05	0	1.00086e-05	9.92604e-06	0	9.5608e-06	9.30712e-06	9.0425e-06	8.76858e-06	8.48711e-06	8.2573e-06	0
PRIBFAICARPISOM_RXN_p_p1_GC	0	0	0	0	0	0	0	0	0	0	0	0	0	0
PRIBFAICARPISOM_RXN_p_p1_MC	2.88095e-05	2.96652e-05	3.03726e-05	3.02716e-05	3.00259e-05	2.97781e-05	2.94456e-05	2.86824e-05	2.79214e-05	2.71275e-05	2.63057e-05	2.54613e-05	2.47719e-05	2.30646e-05
PRIBFAICARPISOM_RXN_p_p2_GC	0	0	0	0	0	0	0	0	0	0	0	0	0	0
PRIBFAICARPISOM_RXN_p_p2_MC	0.000288095	0.000296652	0.000303726	0.000302716	0.000300259	0.000297779	0.000294456	0.000286824	0.000279214	0.000271275	0.000263057	0.000254613	0.000247719	0.000230646
PRIBFAICARPISOM_RXN_p_p3_GC	0	0	0	0	0	0	0	0	0	0	0	0	0	0
PRIBFAICARPISOM_RXN_p_p3_MC	2.88095e-05	2.96652e-05	3.03726e-05	3.02716e-05	3.00259e-05	2.97807e-05	2.94456e-05	2.86824e-05	2.79214e-05	2.71275e-05	2.63057e-05	2.54613e-05	2.47719e-05	2.30646e-05
PRIBFAICARPISOM_RXN_p_p4_GC	0	0	0	0	0	0	0	0	0	0	0	0	0	0
PRIBFAICARPISOM_RXN_p_p4_MC	1.92063e-05	9.8884e-06	1.01242e-05	1.00905e-05	1.00086e-05	9.92604e-06	9.8152e-06	9.5608e-06	9.30712e-06	9.0425e-06	8.76858e-06	8.48711e-06	8.2573e-06	7.68821e-06
PRIBFAICARPISOM_RXN_p_p5_GC	0	0	0	0	0	0	0	0	0	0	0	0	0	0
PRIBFAICARPISOM_RXN_p_p5_MC	9.60317e-05	9.8884e-05	0.000101242	0.000100905	0.000100086	9.92604e-05	9.8152e-05	9.5608e-05	9.30712e-05	9.0425e-05	8.76858e-05	8.48711e-05	8.2573e-05	7.68821e-05
PRIBFAICARPISOM_RXN_p_p6_GC	0	0	0	0	0	0	0	0	0	0	0	0	0	0
PRIBFAICARPISOM_RXN_p_p6_MC	0	9.8884e-06	1.01242e-05	1.00905e-05	1.00086e-05	9.92604e-06	9.8152e-06	9.5608e-06	9.30712e-06	9.0425e-06	8.76858e-06	8.48711e-06	8.2573e-06	7.68821e-06
PROPCOASYN_RXN_x_p1_GC	0	0	0	0	0	0	0	0	0	0	0	0	0	0
PROPCOASYN_RXN_x_p1_MC	0	0	0	0	0	0	0	0	0	0	0	0	0	0
PROPCOASYN_RXN_x_p2_GC	0	0	0	0	0	0	0	0	0	0	0	0	0	0
PROPCOASYN_RXN_x_p2_MC	0	0	0	0	0	0	0	0	0	0	0	0	0	0
PROPCOASYN_RXN_x_p3_GC	0	0	0	0	0	0	0	0	0	0	0	0	0	0
PROPCOASYN_RXN_x_p3_MC	0	0	0	0	0	0	0	0	0	0	0	0	0	0
PROPCOASYN_RXN_x_p4_GC	0	0	0	0	0	0	0	0	0	0	0	0	0	0
PROPCOASYN_RXN_x_p4_MC	0	0	0	0	0	0	0	0	0	0	0	0	0	0
PROPCOASYN_RXN_x_p5_GC	0	0	0	0	0	0	0	0	0	0	0	0	0	0
PROPCOASYN_RXN_x_p5_MC	0	0	0	0	0	0	0	0	0	0	0	0	0	0
PROPCOASYN_RXN_x_p6_GC	0	0	0	0	0	0	0	0	0	0	0	0	0	0
PROPCOASYN_RXN_x_p6_MC	0	0	0	0	0	0	0	0	0	0	0	0	0	0
PROPIONYL_COA_mc_p1_GC	0	0	0	0	0	0	0	0	0	0	0	0	0	0
PROPIONYL_COA_mc_p1_MC	0	0	0	0	0	0	0	0	0	0	0	0	0	0
PROPIONYL_COA_mc_p2_GC	0	0	0	0	0	0	0	0	0	0	0	0	0	0
PROPIONYL_COA_mc_p2_MC	0	0	0	0	0	0	0	0	0	0	0	0	0	0
PROPIONYL_COA_mc_p3_GC	0	0	0	0	0	0	0	0	0	0	0	0	0	0
PROPIONYL_COA_mc_p3_MC	0	0	0	0	0	0	0	0	0	0	0	0	0	0
PROPIONYL_COA_mc_p4_GC	0	0	0	0	0	0	0	0	0	0	0	0	0	0
PROPIONYL_COA_mc_p4_MC	0	0	0	0	0	0	0	0	0	0	0	0	0	0
PROPIONYL_COA_mc_p5_GC	0	0	0	0	0	0	0	0	0	0	0	0	0	0
PROPIONYL_COA_mc_p5_MC	0	0	0	0	0	0	0	0	0	0	0	0	0	0
PROPIONYL_COA_mc_p6_GC	0	0	0	0	0	0	0	0	0	0	0	0	0	0
PROPIONYL_COA_mc_p6_MC	0	0	0	0	0	0	0	0	0	0	0	0	0	0
PROPIONYL_COA_xc_p1_GC	0	0	0	0	0	0	0	0	0	0	0	0	0	0
PROPIONYL_COA_xc_p1_MC	0	0	0	0	0	0	0	0	0	0	0	0	0	0
PROPIONYL_COA_xc_p2_GC	0	0	0	0	0	0	0	0	0	0	0	0	0	0
PROPIONYL_COA_xc_p2_MC	0	0	0	0	0	0	0	0	0	0	0	0	0	0
PROPIONYL_COA_xc_p3_GC	0	0	0	0	0	0	0	0	0	0	0	0	0	0
PROPIONYL_COA_xc_p3_MC	0	0	0	0	0	0	0	0	0	0	0	0	0	0
PROPIONYL_COA_xc_p4_GC	0	0	0	0	0	0	0	0	0	0	0	0	0	0
PROPIONYL_COA_xc_p4_MC	0	0	0	0	0	0	0	0	0	0	0	0	0	0
PROPIONYL_COA_xc_p5_GC	0	0	0	0	0	0	0	0	0	0	0	0	0	0
PROPIONYL_COA_xc_p5_MC	0	0	0	0	0	0	0	0	0	0	0	0	0	0
PROPIONYL_COA_xc_p6_GC	0	0	0	0	0	0	0	0	0	0	0	0	0	0
PROPIONYL_COA_xc_p6_MC	0	0	0	0	0	0	0	0	0	0	0	0	0	0
PROTONATP_rev_vc_p1_GC	0	0	0	0	0	0	0	0	0	0	0	0	0	0
PROTONATP_rev_vc_p1_MC	0	0	0	0	0	0	0	0	0	0	0	0	0	0
PROTONATP_rev_vc_p2_GC	0	0	0	0	0	0	0	0	0	0	0	0	0	0
PROTONATP_rev_vc_p2_MC	0	0	0	0	0	0	0	0	0	0	0	0	0	4.39698
PROTONATP_rev_vc_p3_GC	0	0	0	0	0	0	0	0	0	0	0	0	0	0
PROTONATP_rev_vc_p3_MC	0	0	0	0	0	0	0	0	0	0	0	0	0	0
PROTONATP_rev_vc_p4_GC	0	0	0	0	0	0	0	0	0	0	0	0	0	0
PROTONATP_rev_vc_p4_MC	0	0	0	0.0238184	0.0243751	0.0172205	0.0461237	0.0454954	0.0456953	0.0483259	0.0481486	0.0479664	0.0478176	0.0874582
PROTONATP_rev_vc_p5_GC	0	0	0	0	0	0	0	0	0	0	0	0	0	0
PROTONATP_rev_vc_p5_MC	0	0	0.0441024	0.178712	0.278616	0.405667	0.455865	0.54399	0.682787	0.860953	1.05865	1.25372	1.41965	1.43506
PROTONATP_rev_vc_p6_GC	0	0	0	0	0	0	0	0	0	0	0	0	0	0
PROTONATP_rev_vc_p6_MC	0	0	0.00563648	0.00670448	0.0466266	0.0456229	0.0577366	0.143104	0.192028	0.196908	0.18247	0.168206	0.156017	0.142863
PROTON_ATPase_c_p1_GC	0.394918	0.485436	0.533893	0.575601	0.626712	0.683966	1.10738	0.720033	0.0773662	0	0.00845735	0	0	0.0957874
PROTON_ATPase_c_p1_MC	0.0545622	0.0561827	0.0638567	0.0636444	0.0631278	0.0626069	0.78239	1.04634	0.893006	0.74155	0.591963	0.44424	0.317176	0.170128
PROTON_ATPase_c_p2_GC	1.5424	1.5424	1.5424	1.5424	1.5424	1.5424	1.5424	1.48637	1.4055	1.30843	1.18957	1.04289	0.949668	0.805999
PROTON_ATPase_c_p2_MC	0.705907	0.727026	0.342307	0	0	0	0	0	0	0	0	0	0	0
PROTON_ATPase_c_p3_GC	0	0	0	0	0	0	0	0	0	0	0	0	0	0.570325
PROTON_ATPase_c_p3_MC	0.0213281	0.0219616	0.0839144	0	0	0	0.0813532	0.0792447	0.077142	0.0749487	0.0726784	0.0703454	0.0684406	0.417567
PROTON_ATPase_c_p4_GC	0	0	0	0	0	0	0	0	0	0	0	0	0	0
PROTON_ATPase_c_p4_MC	0.0380822	0.0394168	0.0470347	0.246774	0.252271	0.180654	0.508386	0.520791	0.519005	0.510742	0.509852	0.508937	0.50819	0.988062
PROTON_ATPase_c_p5_GC	0.132	0.132206	0.132206	0.132206	0.132206	0.132206	0.132206	0.227566	0.37467	0.581457	0.91514	2.29119	2.69769	2.50398
PROTON_ATPase_c_p5_MC	0.339823	0.349686	0.649157	1.87257	2.90746	4.65087	5.21918	6.21221	7.7874	9.82485	12.0624	14.2698	16.1478	16.0692
PROTON_ATPase_c_p6_GC	0	0	0	0	0	0	0.219249	0.754941	1.23259	1.07798	0.755893	0.36438	0.0762418	0.143698
PROTON_ATPase_c_p6_MC	0.0310243	0.0319853	0.0693626	0.0756343	0.498097	0.522435	0.659663	1.61233	2.16705	2.24032	2.07643	1.9145	1.77614	1.60032
PROTON_PPi_rev_vc_p1_GC	0	0	0	0	0	0	0	0	0	0	0	0	0	0
PROTON_PPi_rev_vc_p1_MC	0.0171925	0.0177032	0.011791	0.0117518	0.0116565	0.0115603	0.12637	0.173252	0.146496	0.120084	0.0940126	0.0682793	0.0461302	0.0208588
PROTON_PPi_rev_vc_p2_GC	0.161178	0.811569	1.20218	0.220343	1.639	1.60453	1.76274	0.435675	0	0	0	0	0	0
PROTON_PPi_rev_vc_p2_MC	0.0560287	0.0576929	0.415956	1.73533	3.01124	4.89774	6.73794	8.97218	10.9586	12.9219	14.8581	16.7685	18.3912	9.67874
PROTON_PPi_rev_vc_p3_GC	0	0	0	0	0	0	0	0	0	0	0	0	0	0
PROTON_PPi_rev_vc_p3_MC	0.11354	0.116912	0.0177837	0.097332	0.0965419	0.0957453	0.0172409	0.016794	0.0163484	0.0158836	0.0154024	0.014908	0.0145043	0.0740661
PROTON_PPi_rev_vc_p4_GC	0	0	0	0	0	0	0	0	0	0	0	0	0	0
PROTON_PPi_rev_vc_p4_MC	0.00892359	0.00929107	0.00768332	0	0	0	0	0	0	0	0	0	0	0
PROTON_PPi_rev_vc_p5_GC	0	0	0	0	0	0	0	0	0	0	0	0	0	0
PROTON_PPi_rev_vc_p5_MC	0.0636462	0.0653847	0.019984	0	0	0	0	0	0	0	0	0	0	0
PROTON_PPi_rev_vc_p6_GC	0	0	0	0	0	0	0	0	0	0	0	0	0	0
PROTON_PPi_rev_vc_p6_MC	0.00448356	0.0046464	0	0	0	0	0	0	0	0	0	0	0	0
PROTON_day_night_storage_GC	1.6826	1.67107	1.62181	1.66121	1.65117	1.63905	1.5603	1.52345	1.48011	1.44646	0.221629	0	0.0525969	0
PROTON_night_day_storage_GC	3.49103	5.43063	6.89365	6.8936	6.8564	6.81386	6.57443	6.27227	5.64824	3.74843	1.48876	0.114965	0	0
PROTON_p1p2_storage_GC	3.98995	6.0083	7.51533	7.55922	7.57582	7.59191	7.73553	7.13458	6.01524	4.18245	1.48586	0.114965	0	0
PROTON_p2p3_storage_GC	0	0	0	0	0	0	0	0	0	0	0	0	0.0525969	0.19554
PROTON_p4p5_storage_GC	1.94496	2.03824	2.53155	2.1742	2.31966	2.48145	2.97929	2.96445	2.94949	2.94911	1.76389	1.28795	1.69399	0.329685
PROTON_p5p6_storage_GC	2.18232	4.12192	5.58494	5.58488	5.54769	5.50514	5.06683	4.27872	3.2214	2.94911	1.74792	0.239895	0.02614	0
PRO_GLU_mc_p1_GC	0	0	0	0	0	0	0	0	0	0	0	0	0	0
PRO_GLU_mc_p1_MC	0	0	0	0	0	0	0	0	0	0	0	0	0	0
PRO_GLU_mc_p2_GC	0	0	0	0	0	0	0	0	0	0	0	0	0	0
PRO_GLU_mc_p2_MC	0	0	0	0	0	0	0	0	0	0	0	0	0	0
PRO_GLU_mc_p3_GC	0	0	0	0	0	0	0	0	0	0	0	0	0	0
PRO_GLU_mc_p3_MC	0	0	0	0	0	0	0	0	0	0	0	0	0	-0.00636646
PRO_GLU_mc_p4_GC	0	0	0	0	0	0	0	0	0	0	0	0	0	0
PRO_GLU_mc_p4_MC	-0.00127618	-0.00129431	-0.0014847	-0.00147976	-0.00146775	-0.00140118	-0.00138553	-0.00123929	-0.0012064	-0.0011721	-0.0011366	-0.00110011	-0.00107032	-0.00098887
PRO_GLU_mc_p5_GC	0	0	0	0	0	0	0	0	0	0	0	0	0	0
PRO_GLU_mc_p5_MC	-0.0125698	-0.0129431	-0.014847	-0.0147976	-0.0146775	-0.0140118	-0.0138553	-0.0123929	-0.012064	-0.011721	-0.011366	-0.0110011	-0.0107032	-0.0098887
PRO_GLU_mc_p6_GC	0	0	0	0	0	0	0	0	0	0	0	0	0	0
PRO_GLU_mc_p6_MC	-0.00123777	-0.00129431	-0.0014847	-0.00147976	-0.00146775	-0.00140118	-0.00138553	-0.00123929	-0.0012064	-0.0011721	-0.0011366	-0.00110011	-0.00107032	-0.00098887
PRO_PROTON_rev_vc_p1_GC	0	0	0	0	0	0	0	0	0	0	0	0	0	0
PRO_PROTON_rev_vc_p1_MC	0	0	0	0	0	0	0	0	0	0	0	0	0	0
PRO_PROTON_rev_vc_p2_GC	0	0	0	0	0	0	0	0	0	0	0	0	0	0
PRO_PROTON_rev_vc_p2_MC	0	0	0	0	0	0	0	0	0	0	0	0	0	0
PRO_PROTON_rev_vc_p3_GC	0	0	0	0	0	0	0	0	0	0	0	0	0	0
PRO_PROTON_rev_vc_p3_MC	0	0	3.03726e-05	3.02716e-05	3.00259e-05	2.97781e-05	2.94456e-05	2.86824e-05	2.79214e-05	2.71275e-05	2.63057e-05	2.54613e-05	2.47719e-05	0.00638953
PRO_PROTON_rev_vc_p4_GC	0	0	0	0	0	0	0	0	0	0	0	0	0	0
PRO_PROTON_rev_vc_p4_MC	0.00128579	0.0013042	0.00215399	0.00214683	0.0021294	0.00205737	0.0020344	0.00187133	0.00240904	0.00804709	0.00780333	0.00755284	0.00734833	0.00149712
PRO_PROTON_rev_vc_p5_GC	0	0	0	0	0	0	0	0	0	0	0	0	0	0
PRO_PROTON_rev_vc_p5_MC	0.0126658	0.013042	0.0215399	0.0214683	0.021294	0.0205737	0.020344	0.0193167	0.0182168	0.0119923	0.011629	0.0112557	0.010951	0.0149712
PRO_PROTON_rev_vc_p6_GC	0	0	0	0	0	0	0	0	0	0	0	0	0	0
PRO_PROTON_rev_vc_p6_MC	0.00124737	0.0013042	0.00215399	0.00214683	0.0021294	0.00205737	0.0020344	0.00126797	0.00123433	0.00119923	0.0011629	0.00112557	0.0010951	0.00149712
PRO_PROTON_vc_p1_GC	0	0	0	0	0	0	0	0	0	0	0	0	0	0
PRO_PROTON_vc_p1_MC	0	0	0	0	0	0	0	0	0	0	0	0	0	0
PRO_PROTON_vc_p2_GC	0	0	0	0	0	0	0	0	0	0	0	0	0	0
PRO_PROTON_vc_p2_MC	0	0	0.0258783	0.0257922	0.0255829	0.0247183	0.0244422	0.0224847	0.0218881	0.0212658	0.0206216	0.0199596	0.0194192	0.024355
PRO_PROTON_vc_p3_GC	0	0	0	0	0	0	0	0	0	0	0	0	0	0
PRO_PROTON_vc_p3_MC	0.015199	0.0156504	0	0	0	0	0	0	0	0	0	0	0	0
PRO_PROTON_vc_p4_GC	0	0	0	0	0	0	0	0	0	0	0	0	0	0
PRO_PROTON_vc_p4_MC	0	0	0	0	0	0	0	0	0	0	0	0	0	0
PRO_PROTON_vc_p5_GC	0	0	0	0	0	0	0	0	0	0	0	0	0	0
PRO_PROTON_vc_p5_MC	0	0	0	0	0	0	0	0	0	0	0	0	0	0
PRO_PROTON_vc_p6_GC	0	0	0	0	0	0	0	0	0	0	0	0	0	0
PRO_PROTON_vc_p6_MC	0	0	0	0	0	0	0	0	0	0	0	0	0	0
PRO_TRNA_LIGASE_RXN_c_p1_GC	0	0	0	0	0	0	0	0	0	0	0	0	0	0
PRO_TRNA_LIGASE_RXN_c_p1_MC	0	0	0	0	0	0	0	0	0	0	0	0	0	0
PRO_TRNA_LIGASE_RXN_c_p2_GC	0	0	0	0	0	0	0	0	0	0	0	0	0	0
PRO_TRNA_LIGASE_RXN_c_p2_MC	0	0	0	0	0	0	0	0	0	0	0	0	0	0
PRO_TRNA_LIGASE_RXN_c_p3_GC	0	0	0	0	0	0	0	0	0	0	0	0	0	0
PRO_TRNA_LIGASE_RXN_c_p3_MC	0	0	0	0	0	0	0	0	0	0	0	0	0	0
PRO_TRNA_LIGASE_RXN_c_p4_GC	0	0	0	0	0	0	0	0	0	0	0	0	0	0
PRO_TRNA_LIGASE_RXN_c_p4_MC	0	0	0	0	0	0	0	0	0	0	0	0	0	0
PRO_TRNA_LIGASE_RXN_c_p5_GC	0	0	0	0	0	0	0	0	0	0	0	0	0	0
PRO_TRNA_LIGASE_RXN_c_p5_MC	0	0	0	0	0	0	0	0	0	0	0	0	0	0
PRO_TRNA_LIGASE_RXN_c_p6_GC	0	0	0	0	0	0	0	0	0	0	0	0	0	0
PRO_TRNA_LIGASE_RXN_c_p6_MC	0	0	0	0	0	0	0	0	0	0	0	0	0	0
PRO_day_night_storage_GC	0	0	0	0	0	0	0	0	0	0	0	0	0	0
PRO_day_night_storage_MC	0.015199	0.0156504	0.0258479	0.025762	0.0255528	0.0246885	0.0244128	0.022456	0.0218602	0.0212386	0.0205953	0.0199341	0.0193944	0.0179655
PRO_mc_p1_GC	0	0	0	0	0	0	0	0	0	0	0	0	0	0
PRO_mc_p1_MC	0	0	0	0	0	0	0	0	0	0	0	0	0	0
PRO_mc_p2_GC	0	0	0	0	0	0	0	0	0	0	0	0	0	0
PRO_mc_p2_MC	0	0	0	0	0	0	0	0	0	0	0	0	0	0
PRO_mc_p3_GC	0	0	0	0	0	0	0	0	0	0	0	0	0	0
PRO_mc_p3_MC	0	0	0	0	0	0	0	0	0	0	0	0	0	0
PRO_mc_p4_GC	0	0	0	0	0	0	0	0	0	0	0	0	0	0
PRO_mc_p4_MC	0	0	-0.000659167	-0.000656976	-0.000651643	-0.000646266	-0.000639049	-0.000622486	-0.00119332	-0.00686594	-0.00665796	-0.00644424	-0.00626975	-0.000500565
PRO_mc_p5_GC	0	0	0	0	0	0	0	0	0	0	0	0	0	0
PRO_mc_p5_MC	0	0	-0.00659167	-0.00656976	-0.00651643	-0.00646266	-0.00639049	-0.00682822	-0.00605969	-0.00018085	-0.000175372	-0.000169742	-0.000165146	-0.00500565
PRO_mc_p6_GC	0	0	0	0	0	0	0	0	0	0	0	0	0	0
PRO_mc_p6_MC	0	0	-0.000659167	-0.000656976	-0.000651643	-0.000646266	-0.000639049	-1.91216e-05	-1.86142e-05	-1.8085e-05	-1.75372e-05	-1.69742e-05	-1.65146e-05	-0.000500565
PRO_p1p2_storage_GC	0	0	0	0	0	0	0	0	0	0	0	0	0	0
PRO_p1p2_storage_MC	0	0	0	0	0	0	0	0	0	0	0	0	0	0
PRO_p2p3_storage_GC	0	0	0	0	0	0	0	0	0	0	0	0	0	0
PRO_p2p3_storage_MC	0	0	0.0258783	0.0257922	0.0255829	0.0247183	0.0244422	0.0224847	0.0218881	0.0212658	0.0206216	0.0199596	0.0194192	0.024355
PRO_p4p5_storage_GC	0	0	0	0	0	0	0	0	0	0	0	0	0	0
PRO_p4p5_storage_MC	0.0139132	0.0143462	0.0236939	0.0236151	0.0234234	0.0226311	0.0223784	0.0205847	0.0194511	0.0131915	0.0127919	0.0123813	0.0120461	0.0164684
PRO_p5p6_storage_GC	0	0	0	0	0	0	0	0	0	0	0	0	0	0
PRO_p5p6_storage_MC	0.00124737	0.0013042	0.00215399	0.00214683	0.0021294	0.00205737	0.0020344	0.00126797	0.00123433	0.00119923	0.0011629	0.00112557	0.0010951	0.00149712
PRPPAMIDOTRANS_RXN_p_p1_GC	0	0	0	0	0	0	0	0	0	0	0	0	0	0
PRPPAMIDOTRANS_RXN_p_p1_MC	0	0	0	0	0	0	0	0	0	0	0	0	0	0
PRPPAMIDOTRANS_RXN_p_p2_GC	0	0	0	0	0	0	0	0	0	0	0	0	0	0
PRPPAMIDOTRANS_RXN_p_p2_MC	0	0	0	0	0	0	0	0	0	0	0	0	0	0
PRPPAMIDOTRANS_RXN_p_p3_GC	0	0	0	0	0	0	0	0	0	0	0	0	0	0
PRPPAMIDOTRANS_RXN_p_p3_MC	0	0	0	0	0	0	0	0	0	0	0	0	0	0
PRPPAMIDOTRANS_RXN_p_p4_GC	0	0	0	0	0	0	0	0	0	0	0	0	0	0
PRPPAMIDOTRANS_RXN_p_p4_MC	0	0	0	0	0	0	0	0	0	0	0	0	0	0
PRPPAMIDOTRANS_RXN_p_p5_GC	0	0	0	0	0	0	0	0	0	0	0	0	0	0
PRPPAMIDOTRANS_RXN_p_p5_MC	0	0	0	0	0	0	0	0	0	0	0	0	0	0
PRPPAMIDOTRANS_RXN_p_p6_GC	0	0	0	0	0	0	0	0	0	0	0	0	0	0
PRPPAMIDOTRANS_RXN_p_p6_MC	0	0	0	0	0	0	0	0	0	0	0	0	0	0
PRPPSYN_RXN_p_p1_GC	0	0	0	0	0	0	0	0	0	0	0	0	0	0
PRPPSYN_RXN_p_p1_MC	5.7619e-05	5.93304e-05	6.07452e-05	6.05432e-05	6.00518e-05	5.95562e-05	5.88912e-05	5.73648e-05	5.58427e-05	5.4255e-05	5.26115e-05	5.09226e-05	4.95438e-05	4.61293e-05
PRPPSYN_RXN_p_p2_GC	0	0	0	0	0	0	0	0	0	0	0	0	0	0
PRPPSYN_RXN_p_p2_MC	0.000720238	0.00074163	0.000759315	0.00075679	0.000750647	0.000744451	0.00073614	0.00071706	0.000698034	0.000678187	0.000657644	0.000636533	0.000619297	0.000576616
PRPPSYN_RXN_p_p3_GC	0	0	0	0	0	0	0	0	0	0	0	0	0	0
PRPPSYN_RXN_p_p3_MC	2.88095e-05	2.96652e-05	3.03726e-05	3.02716e-05	3.00259e-05	2.97807e-05	2.94456e-05	2.86824e-05	2.79214e-05	2.71275e-05	2.63057e-05	2.54613e-05	2.47719e-05	2.30646e-05
PRPPSYN_RXN_p_p4_GC	0	0	0	0	0	0	0	0	0	0	0	0	0	0
PRPPSYN_RXN_p_p4_MC	1.92063e-05	9.8884e-06	1.01242e-05	1.00905e-05	1.00086e-05	9.92604e-06	9.8152e-06	9.5608e-06	9.30712e-06	9.0425e-06	8.76858e-06	8.48711e-06	8.2573e-06	7.68821e-06
PRPPSYN_RXN_p_p5_GC	0	0	0	0	0	0	0	0	0	0	0	0	0	0
PRPPSYN_RXN_p_p5_MC	9.60317e-05	9.8884e-05	0.000101242	0.000100905	0.000100086	9.92604e-05	9.8152e-05	9.5608e-05	9.30712e-05	9.0425e-05	8.76858e-05	8.48711e-05	8.2573e-05	7.68821e-05
PRPPSYN_RXN_p_p6_GC	0	0	0	0	0	0	0	0	0	0	0	0	0	0
PRPPSYN_RXN_p_p6_MC	0	9.8884e-06	1.01242e-05	1.00905e-05	1.00086e-05	9.92604e-06	9.8152e-06	9.5608e-06	9.30712e-06	9.0425e-06	8.76858e-06	8.48711e-06	8.2573e-06	7.68821e-06
PRTRANS_RXN_p_p1_GC	0	0	0	0	0	0	0	0	0	0	0	0	0	0
PRTRANS_RXN_p_p1_MC	-2.88095e-05	-2.96652e-05	-3.03726e-05	-3.02716e-05	-3.00259e-05	-2.97781e-05	-2.94456e-05	-2.86824e-05	-2.79214e-05	-2.71275e-05	-2.63057e-05	-2.54613e-05	-2.47719e-05	-2.30646e-05
PRTRANS_RXN_p_p2_GC	0	0	0	0	0	0	0	0	0	0	0	0	0	0
PRTRANS_RXN_p_p2_MC	-0.000432143	-0.000444978	-0.000455589	-0.000454074	-0.000450388	-0.000446672	-0.000441684	-0.000430236	-0.00041882	-0.000406912	-0.000394586	-0.00038192	-0.000371578	-0.000345969
PRTRANS_RXN_p_p3_GC	0	0	0	0	0	0	0	0	0	0	0	0	0	0
PRTRANS_RXN_p_p3_MC	0	0	0	0	0	0	0	0	0	0	0	0	0	0
PRTRANS_RXN_p_p4_GC	0	0	0	0	0	0	0	0	0	0	0	0	0	0
PRTRANS_RXN_p_p4_MC	0	0	0	0	0	0	0	0	0	0	0	0	0	0
PRTRANS_RXN_p_p5_GC	0	0	0	0	0	0	0	0	0	0	0	0	0	0
PRTRANS_RXN_p_p5_MC	0	0	0	0	0	0	0	0	0	0	0	0	0	0
PRTRANS_RXN_p_p6_GC	0	0	0	0	0	0	0	0	0	0	0	0	0	0
PRTRANS_RXN_p_p6_MC	0	0	0	0	0	0	0	0	0	0	0	0	0	0
PSERTRANSAM_RXN_p_p1_GC	0	0	0	0	0	0	0	0	0	0	0	0	0	0
PSERTRANSAM_RXN_p_p1_MC	0	0	0	0	0	0	0	0	0	0	0	0	0	0
PSERTRANSAM_RXN_p_p2_GC	0	0	0	0	0	0	0	0	0	0	0	0	0	0
PSERTRANSAM_RXN_p_p2_MC	0	0	0	0	0	0	0	0	0	0	0	0	0	0
PSERTRANSAM_RXN_p_p3_GC	0	0	0	0	0	0	0	0	0	0	0	0	0	0
PSERTRANSAM_RXN_p_p3_MC	0	0	0	0	0	0	0	0	0	0	0	0	0	0
PSERTRANSAM_RXN_p_p4_GC	0	0	0	0	0	0	0	0	0	0	0	0	0	0
PSERTRANSAM_RXN_p_p4_MC	0	0	0.000113008	0.000112632	0.000111718	0.000110796	0.000109559	0.000106719	0.000103888	0.000100934	9.78763e-05	9.47345e-05	9.21693e-05	8.5817e-05
PSERTRANSAM_RXN_p_p5_GC	0	0	0	0	0	0	0	0	0	0	0	0	0	0
PSERTRANSAM_RXN_p_p5_MC	0	0	0.00113008	0.00112632	0.00111718	0.00110796	0.00109559	0.00106719	0.00103888	0.00100934	0.000978763	0.000947345	0.000921693	0.00085817
PSERTRANSAM_RXN_p_p6_GC	0	0	0	0	0	0	0	0	0	0	0	0	0	0
PSERTRANSAM_RXN_p_p6_MC	0	0	0.000113008	0.000112632	0.000111718	0.000110796	0.000109559	0.000106719	0.000103888	0.000100934	9.78763e-05	9.47345e-05	9.21693e-05	8.5817e-05
PSII_RXN_p_p1_GC	0.836323	0.838047	0.838026	0.834888	0.831072	0.827637	0.828178	0.801176	0.756169	0.685741	0.584013	0.495631	0.436962	0.46078
PSII_RXN_p_p1_MC	0.844595	0.844595	0.844595	0.844595	0.844595	0.844595	0.844595	0.844595	0.844595	0.844595	0.844595	0.844595	0.844595	0.844595
PSII_RXN_p_p2_GC	24.7552	24.8062	24.8056	24.7127	24.5997	24.4981	24.5141	23.7148	22.3826	20.2979	17.2868	14.6707	12.9341	13.6391
PSII_RXN_p_p2_MC	25	25	25	25	25	25	25	25	25	25	25	25	25	24.3006
PSII_RXN_p_p3_GC	0.501794	0.502828	0.502815	0.500933	0.498643	0.496582	0.496907	0.480706	0.453701	0.411444	0.350408	0.297379	0.262177	0.276468
PSII_RXN_p_p3_MC	0.506757	0.506757	0.506757	0.506757	0.506757	0.506757	0.506757	0.506757	0.506757	0.506757	0.506757	0.506757	0.506757	0.506757
PSII_RXN_p_p4_GC	0	0	0	0	0	0	0	0	0	0	0	0	0	0
PSII_RXN_p_p4_MC	0	0	0	0	0	0	0	0	0	0	0	0	0	0
PSII_RXN_p_p5_GC	0	0	0	0	0	0	0	0	0	0	0	0	0	0
PSII_RXN_p_p5_MC	0	0	0	0	0	0	0	0	0	0	0	0	0	0
PSII_RXN_p_p6_GC	0	0	0	0	0	0	0	0	0	0	0	0	0	0
PSII_RXN_p_p6_MC	0	0	0	0	0	0	0	0	0	0	0	0	0	0
PYRROLINECARBDEHYDROG_RXN_NADP_m_p1_GC	0	0	0	0	0	0	0	0	0	0	0	0	0	0
PYRROLINECARBDEHYDROG_RXN_NADP_m_p1_MC	0	0	0	0	0	0	0	0	0	0	0	0	0	0
PYRROLINECARBDEHYDROG_RXN_NADP_m_p2_GC	0	0	0	0	0	0	0	0	0	0	0	0	0	0
PYRROLINECARBDEHYDROG_RXN_NADP_m_p2_MC	0	0	0	0	0	0	0	0	0	0	0	0	0	0
PYRROLINECARBDEHYDROG_RXN_NADP_m_p3_GC	0	0	0	0	0	0	0	0	0	0	0	0	0	0
PYRROLINECARBDEHYDROG_RXN_NADP_m_p3_MC	0	0	0	0	0	0	0	0	0	0	0	0	0	0.00636646
PYRROLINECARBDEHYDROG_RXN_NADP_m_p4_GC	0	0	0	0	0	0	0	0	0	0	0	0	0	0
PYRROLINECARBDEHYDROG_RXN_NADP_m_p4_MC	0.00127618	0.00129431	0.00213374	0.00212665	0.00210939	0.00203752	0.00201477	0.00185221	0.00239042	0.008029	0.00778579	0.00753586	0.00733181	0.00148175
PYRROLINECARBDEHYDROG_RXN_NADP_m_p5_GC	0	0	0	0	0	0	0	0	0	0	0	0	0	0
PYRROLINECARBDEHYDROG_RXN_NADP_m_p5_MC	0.0125698	0.0129431	0.0213374	0.0212665	0.0210939	0.0203752	0.0201477	0.0191255	0.0180307	0.0118115	0.0114537	0.011086	0.0107858	0.0148175
PYRROLINECARBDEHYDROG_RXN_NADP_m_p6_GC	0	0	0	0	0	0	0	0	0	0	0	0	0	0
PYRROLINECARBDEHYDROG_RXN_NADP_m_p6_MC	0.00123777	0.00129431	0.00213374	0.00212665	0.00210939	0.00203752	0.00201477	0.00124885	0.00121571	0.00118115	0.00114537	0.0011086	0.00107858	0.00148175
PYRROLINECARBREDUCT_RXN_NADP_c_p1_GC	0	0	0	0	0	0	0	0	0	0	0	0	0	0
PYRROLINECARBREDUCT_RXN_NADP_c_p1_MC	0	0	0	0	0	0	0	0	0	0	0	0	0	0
PYRROLINECARBREDUCT_RXN_NADP_c_p2_GC	0	0	0	0	0	0	0	0	0	0	0	0	0	0
PYRROLINECARBREDUCT_RXN_NADP_c_p2_MC	0	0	0	0	0	0	0	0	0	0	0	0	0	0
PYRROLINECARBREDUCT_RXN_NADP_c_p3_GC	0	0	0	0	0	0	0	0	0	0	0	0	0	0
PYRROLINECARBREDUCT_RXN_NADP_c_p3_MC	0	0	0	0	0	0	0	0	0	0	0	0	0	0
PYRROLINECARBREDUCT_RXN_NADP_c_p4_GC	0	0	0	0	0	0	0	0	0	0	0	0	0	0
PYRROLINECARBREDUCT_RXN_NADP_c_p4_MC	0	0	0	0	0	0	0	0	0	0	0	0	0	0
PYRROLINECARBREDUCT_RXN_NADP_c_p5_GC	0	0	0	0	0	0	0	0	0	0	0	0	0	0
PYRROLINECARBREDUCT_RXN_NADP_c_p5_MC	0	0	0	0	0	0	0	0	0	0	0	0	0	0
PYRROLINECARBREDUCT_RXN_NADP_c_p6_GC	0	0	0	0	0	0	0	0	0	0	0	0	0	0
PYRROLINECARBREDUCT_RXN_NADP_c_p6_MC	0	0	0	0	0	0	0	0	0	0	0	0	0	0
PYRROLINECARBREDUCT_RXN_NAD_c_p1_GC	0	0	0	0	0	0	0	0	0	0	0	0	0	0
PYRROLINECARBREDUCT_RXN_NAD_c_p1_MC	2.88095e-05	2.96652e-05	3.03726e-05	3.02716e-05	3.00259e-05	2.97781e-05	2.94456e-05	2.86824e-05	2.79214e-05	2.71275e-05	2.63057e-05	2.54613e-05	2.47719e-05	2.30646e-05
PYRROLINECARBREDUCT_RXN_NAD_c_p2_GC	0	0	0	0	0	0	0	0	0	0	0	0	0	0
PYRROLINECARBREDUCT_RXN_NAD_c_p2_MC	0.000288095	0.000296652	0.026182	0.0260949	0.0258831	0.025016	0.0247367	0.0227715	0.0221673	0.021537	0.0208846	0.0202142	0.0196669	0.0245856
PYRROLINECARBREDUCT_RXN_NAD_c_p3_GC	0	0	0	0	0	0	0	0	0	0	0	0	0	0
PYRROLINECARBREDUCT_RXN_NAD_c_p3_MC	0.0152278	0.0156801	0	0	0	0	0	0	0	0	0	0	0	0
PYRROLINECARBREDUCT_RXN_NAD_c_p4_GC	0	0	0	0	0	0	0	0	0	0	0	0	0	0
PYRROLINECARBREDUCT_RXN_NAD_c_p4_MC	0	0	0	0	0	0	0	0	0	0	0	0	0	0
PYRROLINECARBREDUCT_RXN_NAD_c_p5_GC	0	0	0	0	0	0	0	0	0	0	0	0	0	0
PYRROLINECARBREDUCT_RXN_NAD_c_p5_MC	0	0	0	0	0	0	0	0	0	0	0	0	0	0
PYRROLINECARBREDUCT_RXN_NAD_c_p6_GC	0	0	0	0	0	0	0	0	0	0	0	0	0	0
PYRROLINECARBREDUCT_RXN_NAD_c_p6_MC	0	0	0	0	0	0	0	0	0	0	0	0	0	0
PYRUVATEORTHOPHOSPHATE_DIKINASE_RXN_c_p1_GC	0	0	0	0	0	0	0	0	0	0	0	0	0	0.106735
PYRUVATEORTHOPHOSPHATE_DIKINASE_RXN_c_p1_MC	0	0	0	0	0	0	0	0	0	0	0	0	0	0
PYRUVATEORTHOPHOSPHATE_DIKINASE_RXN_c_p2_GC	0	0.370884	0.981835	0	0.945771	0.922793	1.09074	0.34854	0.116963	0.399714	0.705554	0.0649447	0	0.252499
PYRUVATEORTHOPHOSPHATE_DIKINASE_RXN_c_p2_MC	0	0	0.0983934	0.578838	1.26216	1.52318	1.52375	1.52241	1.52378	1.52521	1.52669	1.52821	1.52945	1.53889
PYRUVATEORTHOPHOSPHATE_DIKINASE_RXN_c_p3_GC	1.5666	1.55111	1.47225	1.52991	1.50731	1.48204	1.35696	1.25171	1.1052	0.930632	0.718693	0.458555	0.260195	0
PYRUVATEORTHOPHOSPHATE_DIKINASE_RXN_c_p3_MC	0	0	0	0.0442479	0.0438887	0.0435265	0	0	0	0	0	0	0	0
PYRUVATEORTHOPHOSPHATE_DIKINASE_RXN_c_p4_GC	0.196404	0.211637	0.290495	0.232831	0.25543	0.280706	0.405783	0.440998	0.486414	0.539646	0.603009	0.679805	0.761632	0.20626
PYRUVATEORTHOPHOSPHATE_DIKINASE_RXN_c_p4_MC	0	0	0	0	0	0	0	0	0	0	0	0	0	0
PYRUVATEORTHOPHOSPHATE_DIKINASE_RXN_c_p5_GC	0.132	0.132206	0.132206	0.132206	0.132206	0.132206	0.132206	0.108366	0.0715897	0.0198929	0	1.05717	1.1597	1.56725
PYRUVATEORTHOPHOSPHATE_DIKINASE_RXN_c_p5_MC	0	0	0	0	0	0	0	0	0	0	0	0	0	0
PYRUVATEORTHOPHOSPHATE_DIKINASE_RXN_c_p6_GC	0	0	0	0	0	0	0	0	0	0	0	0	0	0.160121
PYRUVATEORTHOPHOSPHATE_DIKINASE_RXN_c_p6_MC	0	0	0	0	0	0	0	0	0	0	0	0	0	0
PYRUVATEORTHOPHOSPHATE_DIKINASE_RXN_p_p1_GC	0	0	0	0	0	0	0	0	0	0	0	0	0	0
PYRUVATEORTHOPHOSPHATE_DIKINASE_RXN_p_p1_MC	0	0	0	0	0	0	0	0	0	0	0	0	0	0
PYRUVATEORTHOPHOSPHATE_DIKINASE_RXN_p_p2_GC	1.65014	2.09901	2.09752	2.10586	2.17051	2.20777	2.18541	2.70758	2.46879	1.4211	0	0	0	0
PYRUVATEORTHOPHOSPHATE_DIKINASE_RXN_p_p2_MC	0	0	0	0	0	0	0	0	0	0	0	0	0	0
PYRUVATEORTHOPHOSPHATE_DIKINASE_RXN_p_p3_GC	0	0	0	0	0	0	0	0	0	0	0	0	0	0
PYRUVATEORTHOPHOSPHATE_DIKINASE_RXN_p_p3_MC	0	0	0	0	0	0	0	0	0	0	0	0	0	0
PYRUVATEORTHOPHOSPHATE_DIKINASE_RXN_p_p4_GC	0	0	0	0	0	0	0	0	0	0	0	0	0	0
PYRUVATEORTHOPHOSPHATE_DIKINASE_RXN_p_p4_MC	0	0	0	0	0	0	0	0	0	0	0	0	0	0
PYRUVATEORTHOPHOSPHATE_DIKINASE_RXN_p_p5_GC	0	0	0	0	0	0	0	0	0	0	0	0	0	0
PYRUVATEORTHOPHOSPHATE_DIKINASE_RXN_p_p5_MC	0	0	0	0	0	0	0	0	0	0	0	0	0	0
PYRUVATEORTHOPHOSPHATE_DIKINASE_RXN_p_p6_GC	0	0	0	0	0	0	0	0	0	0	0	0	0	0
PYRUVATEORTHOPHOSPHATE_DIKINASE_RXN_p_p6_MC	0	0	0	0	0	0	0	0	0	0	0	0	0	0
PYRUVATE_PROTON_mc_p1_GC	-0.0844786	-0.0896005	-0.0930785	-0.0985026	-0.105127	-0.111893	-0.141716	-0.135088	-0.124254	-0.173607	-0.171354	-0.218244	-0.249254	-0.238907
PYRUVATE_PROTON_mc_p1_MC	0	0	0	0	0	0	0	0	0	0	0	0	0	0
PYRUVATE_PROTON_mc_p2_GC	0	0	0	0	0	0	0	0	0	0	0	-0.373085	-0.399749	-0.449199
PYRUVATE_PROTON_mc_p2_MC	0	0	0	0	0	0	0	0	0	0	0	0	0	0
PYRUVATE_PROTON_mc_p3_GC	-0.673039	-0.668428	-0.648722	-0.664483	-0.660469	-0.655622	-0.624121	-0.60938	-0.592042	-0.578583	-0.435337	-0.378992	-0.347953	-0.263095
PYRUVATE_PROTON_mc_p3_MC	0	0	0	0	0	0	0	0	0	0	0	0	0	0
PYRUVATE_PROTON_mc_p4_GC	-0.400958	-0.415384	-0.490061	-0.435454	-0.456855	-0.480792	-0.567596	-0.5764	-0.587754	-0.601062	-0.616903	-0.602418	-0.656558	-0.463539
PYRUVATE_PROTON_mc_p4_MC	-0.0479548	-0.0482493	-0.0468683	-0.0858982	-0.0870195	-0.0729927	-0.0887994	-0.0677639	-0.0673297	-0.0635195	-0.0635958	-0.0636741	-0.0637381	-0.0987882
PYRUVATE_PROTON_mc_p5_GC	-3.59769	-3.83529	-3.96007	-4.00604	-3.98254	-3.95625	-3.83579	-3.7407	-3.61338	-3.58795	-3.60027	-3.57614	-3.56903	-3.65665
PYRUVATE_PROTON_mc_p5_MC	-0.459849	-0.460865	-0.473945	-0.742088	-0.900037	-0.649158	-0.677024	-0.726448	-0.803993	-0.926819	-1.03574	-1.14316	-1.23458	-1.46607
PYRUVATE_PROTON_mc_p6_GC	-0.523484	-0.523484	-0.523484	-0.523484	-0.523484	-0.523484	-0.539145	-0.577409	-0.611526	-0.409109	-0.287499	-0.322506	-0.34827	-0.358452
PYRUVATE_PROTON_mc_p6_MC	-0.0445326	-0.0445999	-0.0455266	-0.0522683	-0.106092	-0.0677247	-0.0744483	-0.142284	-0.168895	-0.152321	-0.144291	-0.136357	-0.129578	-0.146105
PYRUVATE_pc_p1_GC	0	0	0	0	0	0	0	0	0	0	0	0	0	0
PYRUVATE_pc_p1_MC	-0.00284979	-0.00293445	-0.000927595	-0.000924511	-0.000917007	-0.00090944	0	0	0	0	-0.000803392	-0.000777602	0	0
PYRUVATE_pc_p2_GC	-1.65014	-2.09901	-2.09752	-2.10586	-2.17051	-2.20777	-2.18541	-2.70758	-2.46879	-1.4211	0	0	0	0
PYRUVATE_pc_p2_MC	0.00267072	0.00275004	-0.0111098	-0.0110729	-0.010983	-0.0108924	-0.0107707	-0.0131396	-0.012791	-0.0124273	-0.0120509	-0.011664	-0.0113482	-0.0105661
PYRUVATE_pc_p3_GC	1.06014	1.03111	0.673773	0.77818	0.742885	0.702478	0.482992	0.328888	0.219365	0.114999	0.161584	0	0	0
PYRUVATE_pc_p3_MC	-0.00202757	-0.00208779	0	0	0	0	0	0	0	0	0	0	0	0
PYRUVATE_pc_p4_GC	0	0	0	0	0	0	0.0397232	0.0705363	0.110275	0.156853	0.212296	0.314508	0.373135	0
PYRUVATE_pc_p4_MC	-0.000163254	0	-0.000283477	0	0	0	0	0	0	0	0	0	0	0
PYRUVATE_pc_p5_GC	0	0	0	0	0	0	0	0	0	0	0	0	0	0
PYRUVATE_pc_p5_MC	0	0	-0.00283477	0	0	0	0	0	0	0	0	0	0	0
PYRUVATE_pc_p6_GC	0	0	0	0	0	0	0	0	0	0	0	0	0	0
PYRUVATE_pc_p6_MC	-0.000259286	0	-0.000283477	0	0	0	0	0	0	0	0	0	0	0
PYRUVDEH_RXN_m_p1_GC	0.0844786	0.0896005	0.0930785	0.0985026	0.105127	0.111893	0.141716	0.135088	0.124254	0.173607	0.171354	0.218244	0.249254	0.238907
PYRUVDEH_RXN_m_p1_MC	0	0	0	0	0	0	0	0	0	0	0	0	0	0
PYRUVDEH_RXN_m_p2_GC	0	0	0	0	0	0	0	0	0	0	0	0.373085	0.399749	0.449199
PYRUVDEH_RXN_m_p2_MC	0	0	0	0	0	0	0	0	0	0	0	0	0	0
PYRUVDEH_RXN_m_p3_GC	0.673039	0.668428	0.648722	0.664483	0.660469	0.655622	0.624121	0.60938	0.592042	0.578583	0.435337	0.378992	0.347953	0.263095
PYRUVDEH_RXN_m_p3_MC	0	0	0	0	0	0	0	0	0	0	0	0	0	0
PYRUVDEH_RXN_m_p4_GC	0.400958	0.415384	0.490061	0.435454	0.456855	0.480792	0.567596	0.5764	0.587754	0.601062	0.616903	0.602418	0.656558	0.463539
PYRUVDEH_RXN_m_p4_MC	0.0479548	0.0482493	0.0468683	0.0858982	0.0870195	0.0729927	0.0887994	0.0677639	0.0673297	0.0635195	0.0635958	0.0636741	0.0637381	0.0987882
PYRUVDEH_RXN_m_p5_GC	3.59769	3.83529	3.96007	4.00604	3.98254	3.95625	3.83579	3.7407	3.61338	3.58795	3.60027	3.57614	3.56903	3.65665
PYRUVDEH_RXN_m_p5_MC	0.459849	0.460865	0.473945	0.742088	0.900037	0.649158	0.677024	0.726448	0.803993	0.926819	1.03574	1.14316	1.23458	1.46607
PYRUVDEH_RXN_m_p6_GC	0.523484	0.523484	0.523484	0.523484	0.523484	0.523484	0.539145	0.577409	0.611526	0.409109	0.287499	0.322506	0.34827	0.358452
PYRUVDEH_RXN_m_p6_MC	0.0445326	0.0445999	0.0455266	0.0522683	0.106092	0.0677247	0.0744483	0.142284	0.168895	0.152321	0.144291	0.136357	0.129578	0.146105
PYRUVDEH_RXN_p_p1_GC	0	0	0	0	0	0	0	0	0	0	0	0	0	0
PYRUVDEH_RXN_p_p1_MC	0	0	0	0	0	0	0	0	0	0	0	0	0	0
PYRUVDEH_RXN_p_p2_GC	0	0	0	0	0	0	0	0	0	0	0	0	0	0
PYRUVDEH_RXN_p_p2_MC	0	0	0	0	0	0	0	0	0	0	0	0	0	0
PYRUVDEH_RXN_p_p3_GC	0	0	0	0	0	0	0	0	0	0	0	0	0	0
PYRUVDEH_RXN_p_p3_MC	0	0	0	0	0	0	0	0	0	0	0	0	0	0
PYRUVDEH_RXN_p_p4_GC	0	0	0	0	0	0	0	0	0	0	0	0	0	0
PYRUVDEH_RXN_p_p4_MC	4.72372e-05	4.86402e-05	4.98001e-05	4.96345e-05	4.92316e-05	4.88254e-05	4.82802e-05	4.70288e-05	4.5781e-05	4.44793e-05	4.31319e-05	4.17474e-05	4.0617e-05	0
PYRUVDEH_RXN_p_p5_GC	0	0	0	0	0	0	0	0	0	0	0	0	0	0
PYRUVDEH_RXN_p_p5_MC	0.000472372	0.000486402	0.000498001	0.000496345	0.000492316	0.000488254	0.000482802	0.000470288	0.00045781	0.000444793	0.000431319	0.000417474	0.00040617	0
PYRUVDEH_RXN_p_p6_GC	0	0	0	0	0	0	0	0	0	0	0	0	0	0
PYRUVDEH_RXN_p_p6_MC	4.72372e-05	4.86402e-05	4.98001e-05	4.96345e-05	4.92316e-05	4.88254e-05	4.82802e-05	4.70288e-05	4.5781e-05	4.44793e-05	4.31319e-05	4.17474e-05	4.0617e-05	0
Palmitate_biomass_p1_GC	0	0	0	0	0	0	0	0	0	0	0	0	0	0
Palmitate_biomass_p1_MC	0	0	0	0	0	0	0	0	0	0	0	0	0	0
Palmitate_biomass_p2_GC	0	0	0	0	0	0	0	0	0	0	0	0	0	0
Palmitate_biomass_p2_MC	0	0	0	0	0	0	0	0	0	0	0	0	0	0
Palmitate_biomass_p3_GC	0	0	0	0	0	0	0	0	0	0	0	0	0	0
Palmitate_biomass_p3_MC	0	0	0	0	0	0	0	0	0	0	0	0	0	0
Palmitate_biomass_p4_GC	0	0	0	0	0	0	0	0	0	0	0	0	0	0
Palmitate_biomass_p4_MC	0	0	0	0	0	0	0	0	0	0	0	0	0	0
Palmitate_biomass_p5_GC	0	0	0	0	0	0	0	0	0	0	0	0	0	0
Palmitate_biomass_p5_MC	0	0	0	0	0	0	0	0	0	0	0	0	0	0
Palmitate_biomass_p6_GC	0	0	0	0	0	0	0	0	0	0	0	0	0	0
Palmitate_biomass_p6_MC	0	0	0	0	0	0	0	0	0	0	0	0	0	0
Phloem_output_tx_p1_GC	0	0	0	0	0	0	0	0	0	0	0	0	0	0
Phloem_output_tx_p1_MC	0.0688119	0.0708557	0.0725453	0.0723042	0.0717172	0.0711255	0.0703312	0.0685083	0.0666906	0.0647944	0.0628316	0.0608147	0.059168	0.0550902
Phloem_output_tx_p2_GC	0	0	0	0	0	0	0	0	0	0	0	0	0	0
Phloem_output_tx_p2_MC	0.688119	0.708557	0.725453	0.723042	0.717172	0.711255	0.703312	0.685083	0.666906	0.647944	0.628316	0.608147	0.59168	0.550902
Phloem_output_tx_p3_GC	0	0	0	0	0	0	0	0	0	0	0	0	0	0
Phloem_output_tx_p3_MC	0.0688119	0.0708557	0.0725453	0.0723042	0.0717172	0.0711255	0.0703312	0.0685083	0.0666906	0.0647944	0.0628316	0.0608147	0.059168	0.0550902
Phloem_output_tx_p4_GC	0	0	0	0	0	0	0	0	0	0	0	0	0	0
Phloem_output_tx_p4_MC	0.0229373	0.0236186	0.0241818	0.0241014	0.0239057	0.0237085	0.0234437	0.0228361	0.0222302	0.0215981	0.0209439	0.0202716	0.0197227	0.0183634
Phloem_output_tx_p5_GC	0	0	0	0	0	0	0	0	0	0	0	0	0	0
Phloem_output_tx_p5_MC	0.229373	0.236186	0.241818	0.241014	0.239057	0.237085	0.234437	0.228361	0.222302	0.215981	0.209439	0.202716	0.197227	0.183634
Phloem_output_tx_p6_GC	0	0	0	0	0	0	0	0	0	0	0	0	0	0
Phloem_output_tx_p6_MC	0.0229373	0.0236186	0.0241818	0.0241014	0.0239057	0.0237085	0.0234437	0.0228361	0.0222302	0.0215981	0.0209439	0.0202716	0.0197227	0.0183634
Photon_ep_p1_GC	6.69058	6.70438	6.70421	6.6791	6.64858	6.6211	6.62542	6.40941	6.04935	5.48593	4.6721	3.96505	3.49569	3.68624
Photon_ep_p1_MC	6.75676	6.75676	6.75676	6.75676	6.75676	6.75676	6.75676	6.75676	6.75676	6.75676	6.75676	6.75676	6.75676	6.75676
Photon_ep_p2_GC	198.041	198.45	198.444	197.701	196.798	195.984	196.112	189.719	179.061	162.383	138.294	117.365	103.472	109.113
Photon_ep_p2_MC	200	200	200	200	200	200	200	200	200	200	200	200	200	200
Photon_ep_p3_GC	4.01435	4.02263	4.02252	4.00746	3.98915	3.97266	3.97525	3.84565	3.62961	3.29156	2.80326	2.37903	2.09742	2.21175
Photon_ep_p3_MC	4.05405	4.05405	4.05405	4.05405	4.05405	4.05405	4.05405	4.05405	4.05405	4.05405	4.05405	4.05405	4.05405	4.05405
Photon_ep_p4_GC	0	0	0	0	0	0	0	0	0	0	0	0	0	0
Photon_ep_p4_MC	0	0	0	0	0	0	0	0	0	0	0	0	0	0
Photon_ep_p5_GC	0	0	0	0	0	0	0	0	0	0	0	0	0	0
Photon_ep_p5_MC	0	0	0	0	0	0	0	0	0	0	0	0	0	0
Photon_ep_p6_GC	0	0	0	0	0	0	0	0	0	0	0	0	0	0
Photon_ep_p6_MC	0	0	0	0	0	0	0	0	0	0	0	0	0	0
Photon_tx_p1_GC	6.69058	6.70438	6.70421	6.6791	6.64858	6.6211	6.62542	6.40941	6.04935	5.48593	4.6721	3.96505	3.49569	3.68624
Photon_tx_p1_MC	6.75676	6.75676	6.75676	6.75676	6.75676	6.75676	6.75676	6.75676	6.75676	6.75676	6.75676	6.75676	6.75676	6.75676
Photon_tx_p2_GC	198.041	198.45	198.444	197.701	196.798	195.984	196.112	189.719	179.061	162.383	138.294	117.365	103.472	109.113
Photon_tx_p2_MC	200	200	200	200	200	200	200	200	200	200	200	200	200	200
Photon_tx_p3_GC	4.01435	4.02263	4.02252	4.00746	3.98915	3.97266	3.97525	3.84565	3.62961	3.29156	2.80326	2.37903	2.09742	2.21175
Photon_tx_p3_MC	4.05405	4.05405	4.05405	4.05405	4.05405	4.05405	4.05405	4.05405	4.05405	4.05405	4.05405	4.05405	4.05405	4.05405
Photon_tx_p4_GC	0	0	0	0	0	0	0	0	0	0	0	0	0	0
Photon_tx_p4_MC	0	0	0	0	0	0	0	0	0	0	0	0	0	0
Photon_tx_p5_GC	0	0	0	0	0	0	0	0	0	0	0	0	0	0
Photon_tx_p5_MC	0	0	0	0	0	0	0	0	0	0	0	0	0	0
Photon_tx_p6_GC	0	0	0	0	0	0	0	0	0	0	0	0	0	0
Photon_tx_p6_MC	0	0	0	0	0	0	0	0	0	0	0	0	0	0
Phytol_biosynthesis_p_p1_GC	0	0	0	0	0	0	0	0	0	0	0	0	0	0
Phytol_biosynthesis_p_p1_MC	0	0	0	0	0	0	0	0	0	0	0	0	0	0
Phytol_biosynthesis_p_p2_GC	0	0	0	0	0	0	0	0	0	0	0	0	0	0
Phytol_biosynthesis_p_p2_MC	0	0	0	0	0	0	0	0	0	0	0	0	0	0
Phytol_biosynthesis_p_p3_GC	0	0	0	0	0	0	0	0	0	0	0	0	0	0
Phytol_biosynthesis_p_p3_MC	0	0	0	0	0	0	0	0	0	0	0	0	0	0
Phytol_biosynthesis_p_p4_GC	0	0	0	0	0	0	0	0	0	0	0	0	0	0
Phytol_biosynthesis_p_p4_MC	0	0	0	0	0	0	0	0	0	0	0	0	0	0
Phytol_biosynthesis_p_p5_GC	0	0	0	0	0	0	0	0	0	0	0	0	0	0
Phytol_biosynthesis_p_p5_MC	0	0	0	0	0	0	0	0	0	0	0	0	0	0
Phytol_biosynthesis_p_p6_GC	0	0	0	0	0	0	0	0	0	0	0	0	0	0
Phytol_biosynthesis_p_p6_MC	0	0	0	0	0	0	0	0	0	0	0	0	0	0
Phytol_degradation_p_p1_GC	0	0	0	0	0	0	0	0	0	0	0	0	0	0
Phytol_degradation_p_p1_MC	0	0	0	0	0	0	0	0	0	0	0	0	0	0
Phytol_degradation_p_p2_GC	0	0	0	0	0	0	0	0	0	0	0	0	0	0
Phytol_degradation_p_p2_MC	0	0	0	0	0	0	0	0	0	0	0	0	0	0
Phytol_degradation_p_p3_GC	0	0	0	0	0	0	0	0	0	0	0	0	0	0
Phytol_degradation_p_p3_MC	0	0	0	0	0	0	0	0	0	0	0	0	0	0
Phytol_degradation_p_p4_GC	0	0	0	0	0	0	0	0	0	0	0	0	0	0
Phytol_degradation_p_p4_MC	0	0	0	0	0	0	0	0	0	0	0	0	0	0
Phytol_degradation_p_p5_GC	0	0	0	0	0	0	0	0	0	0	0	0	0	0
Phytol_degradation_p_p5_MC	0	0	0	0	0	0	0	0	0	0	0	0	0	0
Phytol_degradation_p_p6_GC	0	0	0	0	0	0	0	0	0	0	0	0	0	0
Phytol_degradation_p_p6_MC	0	0	0	0	0	0	0	0	0	0	0	0	0	0
Pi_PROTON_mc_p1_GC	-3.80396	-3.8604	-3.89158	-3.92157	-3.95829	-3.99858	-4.27023	-4.04857	-3.68101	-3.70262	-4.08685	-4.22951	-4.33644	-4.48813
Pi_PROTON_mc_p1_MC	-0.671196	-0.670352	-0.67482	-0.673002	-0.671087	-0.609053	-0.863031	-0.932822	-0.889371	-0.796086	-0.804022	-0.713339	-0.678045	-0.68357
Pi_PROTON_mc_p2_GC	-39.8691	-43.4316	-44.8347	-42.6436	-44.7875	-44.7525	-44.8952	-44.041	-41.0977	-39.2925	-36.8386	-34.4913	-35.0725	-34.9992
Pi_PROTON_mc_p2_MC	-10.7198	-10.6624	-10.6725	-11.4747	-12.886	-15.1521	-17.0026	-19.1327	-21.2463	-23.1143	-25.1682	-27.0877	-28.7192	-29.9364
Pi_PROTON_mc_p3_GC	-7.09383	-7.05853	-6.88111	-7.01166	-6.96179	-6.90581	-6.62424	-6.39437	-6.07631	-5.70163	-6.05697	-5.60909	-5.1497	-5.31146
Pi_PROTON_mc_p3_MC	-0.531577	-0.506192	-0.568389	-0.578375	-0.606597	-0.605089	-0.59388	-0.564897	-0.562824	-0.560634	-0.58229	-0.57929	-0.55406	-0.654897
Pi_PROTON_mc_p4_GC	-5.32549	-5.29583	-5.1423	-5.25457	-5.21057	-5.16135	-5.10837	-5.1876	-5.28978	-5.40956	-5.55212	-5.92774	-5.90903	-5.25305
Pi_PROTON_mc_p4_MC	-0.666682	-0.667859	-0.673029	-0.786982	-0.790108	-0.747857	-0.985508	-1.01452	-1.01343	-1.01134	-1.01031	-1.00925	-1.00838	-1.34403
Pi_PROTON_mc_p5_GC	-52.6952	-51.9282	-51.5251	-51.3766	-51.4526	-51.5375	-51.9266	-52.3132	-52.8471	-53.1017	-53.3997	-56.3571	-57.2605	-56.5086
Pi_PROTON_mc_p5_MC	-6.66518	-6.6778	-6.83546	-7.51955	-8.16966	-9.74342	-10.1543	-10.8734	-12.0122	-13.4693	-15.0888	-16.6865	-18.0457	-17.7625
Pi_PROTON_mc_p6_GC	-4.71136	-4.71136	-4.71136	-4.71136	-4.71136	-4.71136	-4.85231	-5.19668	-5.50374	-6.02249	-6.13393	-5.67884	-5.34391	-5.54798
Pi_PROTON_mc_p6_MC	-0.666372	-0.667726	-0.687738	-0.686303	-0.961762	-1.01591	-1.11527	-1.78602	-2.18889	-2.25986	-2.14136	-2.02325	-1.92278	-1.77173
Pi_ec_p1_GC	0	0	0	0	0	0	0	0	0	0	0	0	0	0
Pi_ec_p1_MC	0	0	0	0	0	0	0	0	0	0	0	0	0	0
Pi_ec_p2_GC	0	0	0	0	0	0	0	0	0	0	0	0	0	0
Pi_ec_p2_MC	0	0	0	0	0	0	0	0	0	0	0	0	0	0
Pi_ec_p3_GC	0	0	0	0	0	0	0	0	0	0	0	0	0	0
Pi_ec_p3_MC	0	0	0	0	0	0	0	0	0	0	0	0	0	0
Pi_ec_p4_GC	0	0	0	0	0	0	0	0	0	0	0	0	0	0
Pi_ec_p4_MC	0	0	0	0	0	0	0	0	0	0	0	0	0	0
Pi_ec_p5_GC	0	0	0	0	0	0	0	0	0	0	0	0	0	0
Pi_ec_p5_MC	0	0	0	0	0	0	0	0	0	0	0	0	0	0
Pi_ec_p6_GC	0	0	0	0	0	0	0	0	0	0	0	0	0	0
Pi_ec_p6_MC	0	0	0	0	0	0	0	0	0	0	0	0	0	0
Pi_tx_p1_GC	0	0	0	0	0	0	0	0	0	0	0	0	0	0
Pi_tx_p1_MC	0	0	0	0	0	0	0	0	0	0	0	0	0	0
Pi_tx_p2_GC	0	0	0	0	0	0	0	0	0	0	0	0	0	0
Pi_tx_p2_MC	0	0	0	0	0	0	0	0	0	0	0	0	0	0
Pi_tx_p3_GC	0	0	0	0	0	0	0	0	0	0	0	0	0	0
Pi_tx_p3_MC	0	0	0	0	0	0	0	0	0	0	0	0	0	0
Pi_tx_p4_GC	0	0	0	0	0	0	0	0	0	0	0	0	0	0
Pi_tx_p4_MC	0	0	0	0	0	0	0	0	0	0	0	0	0	0
Pi_tx_p5_GC	0	0	0	0	0	0	0	0	0	0	0	0	0	0
Pi_tx_p5_MC	0	0	0	0	0	0	0	0	0	0	0	0	0	0
Pi_tx_p6_GC	0	0	0	0	0	0	0	0	0	0	0	0	0	0
Pi_tx_p6_MC	0	0	0	0	0	0	0	0	0	0	0	0	0	0
Pi_xc_p1_GC	0	0	0	0	0	0	0	0	0	0	0	0	0	0
Pi_xc_p1_MC	0	0	0	0	0	0	0	0	0	0	0	0	0	0
Pi_xc_p2_GC	0	0	0	0	0	0	0	0	0	0	0	0	0	0
Pi_xc_p2_MC	0	0	0	0	0	0	0	0	0	0	0	0	0	0
Pi_xc_p3_GC	0	0	0	0	0	0	0	0	0	0	0	0	0	0
Pi_xc_p3_MC	0	0	0	0	0	0	0	0	0	0	0	0	0	0
Pi_xc_p4_GC	0	0	0	0	0	0	0	0	0	0	0	0	0	0
Pi_xc_p4_MC	0	0	0	0	0	0	0	0	0	0	0	0	0	0
Pi_xc_p5_GC	0	0	0	0	0	0	0	0	0	0	0	0	0	0
Pi_xc_p5_MC	0	0	0	0	0	0	0	0	0	0	0	0	0	0
Pi_xc_p6_GC	0	0	0	0	0	0	0	0	0	0	0	0	0	0
Pi_xc_p6_MC	0	0	0	0	0	0	0	0	0	0	0	0	0	0
Plastidial_ATP_Synthase_p_p1_GC	0.716848	0.718326	0.718308	0.715618	0.712347	0.709403	0.709866	0.686723	0.648145	0.587778	0.500582	0.424827	0.374538	0.394955
Plastidial_ATP_Synthase_p_p1_MC	0.723938	0.723938	0.723938	0.723938	0.723938	0.723938	0.723938	0.723938	0.723938	0.723938	0.723938	0.723938	0.723938	0.723938
Plastidial_ATP_Synthase_p_p2_GC	21.2187	21.2625	21.2619	21.1823	21.0855	20.9983	21.012	20.327	19.1851	17.3982	14.8172	12.5749	11.0863	11.6907
Plastidial_ATP_Synthase_p_p2_MC	21.4286	21.4286	21.4286	21.4286	21.4286	21.4286	21.4286	21.4286	21.4286	21.4286	21.4286	21.4286	21.4286	21.6284
Plastidial_ATP_Synthase_p_p3_GC	0.430109	0.430996	0.430985	0.429371	0.427408	0.425642	0.42592	0.412034	0.388887	0.352667	0.300349	0.254896	0.224723	0.236973
Plastidial_ATP_Synthase_p_p3_MC	0.434363	0.434363	0.434363	0.434363	0.434363	0.434363	0.434363	0.434363	0.434363	0.434363	0.434363	0.434363	0.434363	0.434363
Plastidial_ATP_Synthase_p_p4_GC	0	0	0	0	0	0	0	0	0	0	0	0	0	0
Plastidial_ATP_Synthase_p_p4_MC	0	0	0	0	0	0	0	0	0	0	0	0	0	0
Plastidial_ATP_Synthase_p_p5_GC	0	0	0	0	0	0	0	0	0	0	0	0	0	0
Plastidial_ATP_Synthase_p_p5_MC	0	0	0	0	0	0	0	0	0	0	0	0	0	0
Plastidial_ATP_Synthase_p_p6_GC	0	0	0	0	0	0	0	0	0	0	0	0	0	0
Plastidial_ATP_Synthase_p_p6_MC	0	0	0	0	0	0	0	0	0	0	0	0	0	0
Plastoquinol_Oxidase_p_p1_GC	0	0	0	0	0	0	0	0	0	0	0	0	0	0
Plastoquinol_Oxidase_p_p1_MC	0	0	0	0	0	0	0	0	0	0	0	0	0	0
Plastoquinol_Oxidase_p_p2_GC	0	0	0	0	0	0	0	0	0	0	0	0	0	0
Plastoquinol_Oxidase_p_p2_MC	0	0	0	0	0	0	0	0	0	0	0	0	0	0
Plastoquinol_Oxidase_p_p3_GC	0	0	0	0	0	0	0	0	0	0	0	0	0	0
Plastoquinol_Oxidase_p_p3_MC	0	0	0	0	0	0	0	0	0	0	0	0	0	0
Plastoquinol_Oxidase_p_p4_GC	0	0	0	0	0	0	0	0	0	0	0	0	0	0
Plastoquinol_Oxidase_p_p4_MC	0	0	0	0	0	0	0	0	0	0	0	0	0	0
Plastoquinol_Oxidase_p_p5_GC	0	0	0	0	0	0	0	0	0	0	0	0	0	0
Plastoquinol_Oxidase_p_p5_MC	0	0	0	0	0	0	0	0	0	0	0	0	0	0
Plastoquinol_Oxidase_p_p6_GC	0	0	0	0	0	0	0	0	0	0	0	0	0	0
Plastoquinol_Oxidase_p_p6_MC	0	0	0	0	0	0	0	0	0	0	0	0	0	0
Protein_Polymerisation_c_p1_GC	0	0	0	0	0	0	0	0	0	0	0	0	0	0
Protein_Polymerisation_c_p1_MC	0	0	0	0	0	0	0	0	0	0	0	0	0	0
Protein_Polymerisation_c_p2_GC	0	0	0	0	0	0	0	0	0	0	0	0	0	0
Protein_Polymerisation_c_p2_MC	0	0	0	0	0	0	0	0	0	0	0	0	0	0
Protein_Polymerisation_c_p3_GC	0	0	0	0	0	0	0	0	0	0	0	0	0	0
Protein_Polymerisation_c_p3_MC	0	0	0	0	0	0	0	0	0	0	0	0	0	0
Protein_Polymerisation_c_p4_GC	0	0	0	0	0	0	0	0	0	0	0	0	0	0
Protein_Polymerisation_c_p4_MC	0	0	0	0	0	0	0	0	0	0	0	0	0	0
Protein_Polymerisation_c_p5_GC	0	0	0	0	0	0	0	0	0	0	0	0	0	0
Protein_Polymerisation_c_p5_MC	0	0	0	0	0	0	0	0	0	0	0	0	0	0
Protein_Polymerisation_c_p6_GC	0	0	0	0	0	0	0	0	0	0	0	0	0	0
Protein_Polymerisation_c_p6_MC	0	0	0	0	0	0	0	0	0	0	0	0	0	0
Protein_Processing_c_p1_GC	0	0	0	0	0	0	0	0	0	0	0	0	0	0
Protein_Processing_c_p1_MC	0	0	0	0	0	0	0	0	0	0	0	0	0	0
Protein_Processing_c_p2_GC	0	0	0	0	0	0	0	0	0	0	0	0	0	0
Protein_Processing_c_p2_MC	0	0	0	0	0	0	0	0	0	0	0	0	0	0
Protein_Processing_c_p3_GC	0	0	0	0	0	0	0	0	0	0	0	0	0	0
Protein_Processing_c_p3_MC	0	0	0	0	0	0	0	0	0	0	0	0	0	0
Protein_Processing_c_p4_GC	0	0	0	0	0	0	0	0	0	0	0	0	0	0
Protein_Processing_c_p4_MC	0	0	0	0	0	0	0	0	0	0	0	0	0	0
Protein_Processing_c_p5_GC	0	0	0	0	0	0	0	0	0	0	0	0	0	0
Protein_Processing_c_p5_MC	0	0	0	0	0	0	0	0	0	0	0	0	0	0
Protein_Processing_c_p6_GC	0	0	0	0	0	0	0	0	0	0	0	0	0	0
Protein_Processing_c_p6_MC	0	0	0	0	0	0	0	0	0	0	0	0	0	0
Protein_Translocation_c_p1_GC	0	0	0	0	0	0	0	0	0	0	0	0	0	0
Protein_Translocation_c_p1_MC	0	0	0	0	0	0	0	0	0	0	0	0	0	0
Protein_Translocation_c_p2_GC	0	0	0	0	0	0	0	0	0	0	0	0	0	0
Protein_Translocation_c_p2_MC	0	0	0	0	0	0	0	0	0	0	0	0	0	0
Protein_Translocation_c_p3_GC	0	0	0	0	0	0	0	0	0	0	0	0	0	0
Protein_Translocation_c_p3_MC	0	0	0	0	0	0	0	0	0	0	0	0	0	0
Protein_Translocation_c_p4_GC	0	0	0	0	0	0	0	0	0	0	0	0	0	0
Protein_Translocation_c_p4_MC	0	0	0	0	0	0	0	0	0	0	0	0	0	0
Protein_Translocation_c_p5_GC	0	0	0	0	0	0	0	0	0	0	0	0	0	0
Protein_Translocation_c_p5_MC	0	0	0	0	0	0	0	0	0	0	0	0	0	0
Protein_Translocation_c_p6_GC	0	0	0	0	0	0	0	0	0	0	0	0	0	0
Protein_Translocation_c_p6_MC	0	0	0	0	0	0	0	0	0	0	0	0	0	0
RH	0.7	0.669231	0.638462	0.607692	0.576923	0.546154	0.515385	0.484615	0.453846	0.423077	0.392308	0.361538	0.330769	0.3
RIB5PISOM_RXN_p_p1_GC	-0.219365	-0.219365	-0.219365	-0.219365	-0.219365	-0.219365	-0.219365	-0.219365	-0.219365	-0.219365	-0.190202	-0.182991	-0.177823	-0.174894
RIB5PISOM_RXN_p_p1_MC	0.198668	0.19853	0.198821	0.198942	0.199095	0.199244	0.188544	0.184814	0.187375	0.189914	0.192429	0.19492	0.197059	0.199747
RIB5PISOM_RXN_p_p2_GC	2.55324	2.4146	2.29719	2.26627	2.2314	2.20013	2.20619	2.00615	1.66986	1.14684	0.40133	-0.129889	-0.727714	-0.463907
RIB5PISOM_RXN_p_p2_MC	7.12149	7.12193	7.10888	7.00885	6.90806	6.88666	6.79043	6.67412	6.57033	6.4677	6.36646	6.26653	6.18168	5.82143
RIB5PISOM_RXN_p_p3_GC	-0.219365	-0.219365	-0.219365	-0.219365	-0.219365	-0.219365	-0.219365	-0.219365	-0.219365	-0.219365	-0.161584	-0.166756	-0.183663	-0.152305
RIB5PISOM_RXN_p_p3_MC	0.0876627	0.087309	0.0953624	0.0948866	0.09498	0.095071	0.0957036	0.0958863	0.0960666	0.0962515	0.0964402	0.0966319	0.0967919	0.0930195
RIB5PISOM_RXN_p_p4_GC	-0.279712	-0.284295	-0.30802	-0.290671	-0.297471	-0.305075	-0.329047	-0.329047	-0.329047	-0.329047	-0.329047	-0.314508	-0.329047	-0.297978
RIB5PISOM_RXN_p_p4_MC	-0.0325968	-0.0326301	-0.0322049	-0.039024	-0.0392236	-0.0368162	-0.0340742	-0.027756	-0.0277385	-0.0274336	-0.0274612	-0.0274896	-0.0275128	-0.0262906
RIB5PISOM_RXN_p_p5_GC	-2.70668	-2.79017	-2.83402	-2.85018	-2.84192	-2.83268	-2.79034	-2.75464	-2.70637	-2.69248	-2.6871	-2.5271	-2.4418	-2.61235
RIB5PISOM_RXN_p_p5_MC	-0.320833	-0.32073	-0.320387	-0.370075	-0.392236	-0.282192	-0.277582	-0.269325	-0.256581	-0.245994	-0.227631	-0.20951	-0.194098	-0.262375
RIB5PISOM_RXN_p_p6_GC	-0.329047	-0.329047	-0.329047	-0.329047	-0.329047	-0.329047	-0.329047	-0.329047	-0.329047	-0.261791	-0.227138	-0.249269	-0.265556	-0.262326
RIB5PISOM_RXN_p_p6_MC	-0.0317031	-0.0316901	-0.0314352	-0.0332197	-0.0392236	-0.027751	-0.0266339	-0.0247932	-0.0201151	-0.0137746	-0.0151187	-0.016447	-0.0175817	-0.0262375
RIBULOSE_BISPHOSPHATE_CARBOXYLASE_RXN_p_p1_GC	0	0	0	0	0	0	0	0	0	0	0	0	0	0
RIBULOSE_BISPHOSPHATE_CARBOXYLASE_RXN_p_p1_MC	0.447426	0.453046	0.459195	0.464545	0.469618	0.474362	0.452793	0.447398	0.456969	0.466369	0.475607	0.484686	0.492799	0.502182
RIBULOSE_BISPHOSPHATE_CARBOXYLASE_RXN_p_p2_GC	5.7448	5.50476	5.30027	5.28667	5.25815	5.23299	5.29282	4.85155	4.06847	2.81366	0.991039	0	0	0
RIBULOSE_BISPHOSPHATE_CARBOXYLASE_RXN_p_p2_MC	16.0294	16.2427	16.4087	16.3566	16.285	16.3864	16.2974	16.1468	16.0144	15.8741	15.7273	15.5749	15.452	14.6301
RIBULOSE_BISPHOSPHATE_CARBOXYLASE_RXN_p_p3_GC	0	0	0	0	0	0	0	0	0	0	0	0	0	0
RIBULOSE_BISPHOSPHATE_CARBOXYLASE_RXN_p_p3_MC	0.197284	0.19909	0.220075	0.221395	0.223861	0.226172	0.229647	0.231932	0.234104	0.236188	0.238192	0.240121	0.241897	0.233722
RIBULOSE_BISPHOSPHATE_CARBOXYLASE_RXN_p_p4_GC	0	0	0	0	0	0	0	0	0	0	0	0	0	0
RIBULOSE_BISPHOSPHATE_CARBOXYLASE_RXN_p_p4_MC	0	0	0	0	0	0	0	0	0	0	0	0	0	0
RIBULOSE_BISPHOSPHATE_CARBOXYLASE_RXN_p_p5_GC	0	0	0	0	0	0	0	0	0	0	0	0	0	0
RIBULOSE_BISPHOSPHATE_CARBOXYLASE_RXN_p_p5_MC	0	0	0	0	0	0	0	0	0	0	0	0	0	0
RIBULOSE_BISPHOSPHATE_CARBOXYLASE_RXN_p_p6_GC	0	0	0	0	0	0	0	0	0	0	0	0	0	0
RIBULOSE_BISPHOSPHATE_CARBOXYLASE_RXN_p_p6_MC	0	0	0	0	0	0	0	0	0	0	0	0	0	0
RIBULP3EPIM_RXN_c_p1_GC	0.658095	0.658095	0.658095	0.658095	0.658095	0.658095	0.658095	0.658095	0.658095	0.658095	0.570605	0.548973	0.533468	0.524683
RIBULP3EPIM_RXN_c_p1_MC	0	0	0	0	0	0	0	0	0	0	0	0	0	0
RIBULP3EPIM_RXN_c_p2_GC	0	0	0	0	0	0	0	0	0	0	0	0.389668	2.18314	1.39172
RIBULP3EPIM_RXN_c_p2_MC	0	0	0	0	0	0	0	0	0	0	0	0	0	0
RIBULP3EPIM_RXN_c_p3_GC	0.658095	0.658095	0.658095	0.658095	0.658095	0.658095	0.658095	0.658095	0.658095	0.658095	0.484752	0.468598	0.484118	0.404335
RIBULP3EPIM_RXN_c_p3_MC	0	0	0	0	0	0	0	0	0	0	0	0	0	0
RIBULP3EPIM_RXN_c_p4_GC	0.510089	0.523838	0.595013	0.542967	0.563364	0.586178	0.658095	0.658095	0.658095	0.658095	0.658095	0.614476	0.658095	0.564888
RIBULP3EPIM_RXN_c_p4_MC	0.058335	0.0584518	0.0571739	0.0776318	0.0782313	0.0710098	0.0627848	0.0438875	0.0438357	0.0429218	0.0430055	0.0430915	0.0431617	0.0395045
RIBULP3EPIM_RXN_c_p5_GC	4.82957	5.08004	5.21159	5.26006	5.23528	5.20756	5.08056	4.97345	4.82864	4.78697	4.77083	4.29083	4.03493	4.54657
RIBULP3EPIM_RXN_c_p5_MC	0.568138	0.567806	0.566755	0.71582	0.782313	0.452186	0.438368	0.414169	0.375946	0.344193	0.28911	0.234757	0.188527	0.393453
RIBULP3EPIM_RXN_c_p6_GC	0.658095	0.658095	0.658095	0.658095	0.658095	0.658095	0.658095	0.658095	0.658095	0.456326	0.352368	0.41876	0.467622	0.45793
RIBULP3EPIM_RXN_c_p6_MC	0.0556925	0.0556318	0.0548649	0.0602188	0.0782313	0.0438142	0.0404638	0.034999	0.0209657	0.00194476	0.00597797	0.00996372	0.0133686	0.0393453
RIBULP3EPIM_RXN_p_p1_GC	-0.219365	-0.219365	-0.219365	-0.219365	-0.219365	-0.219365	-0.219365	-0.219365	-0.219365	-0.219365	-0.190202	-0.182991	-0.177823	-0.174894
RIBULP3EPIM_RXN_p_p1_MC	-0.397901	-0.397642	-0.398238	-0.398477	-0.39878	-0.399072	-0.377666	-0.370191	-0.375298	-0.38036	-0.385374	-0.390339	-0.394604	-0.399947
RIBULP3EPIM_RXN_p_p2_GC	-5.10649	-4.82921	-4.59439	-4.53254	-4.4628	-4.40027	-4.41238	-4.01229	-3.33972	-2.29368	-0.80266	-0.129889	-0.727714	-0.463907
RIBULP3EPIM_RXN_p_p2_MC	-14.2511	-14.2522	-14.2263	-14.0262	-13.8245	-13.7817	-13.5891	-13.3563	-13.1485	-12.943	-12.7403	-12.5402	-12.3703	-11.6494
RIBULP3EPIM_RXN_p_p3_GC	-0.219365	-0.219365	-0.219365	-0.219365	-0.219365	-0.219365	-0.219365	-0.219365	-0.219365	-0.219365	-0.161584	-0.135087	-0.116792	-0.0997255
RIBULP3EPIM_RXN_p_p3_MC	-0.175383	-0.174677	-0.190786	-0.189834	-0.19002	-0.190202	-0.191466	-0.19183	-0.192189	-0.192557	-0.192933	-0.193315	-0.193633	-0.186085
RIBULP3EPIM_RXN_p_p4_GC	0.0493353	0.0447523	0.0210272	0.0383759	0.0315768	0.0239721	0	0	0	0	0	0.0145395	0	0.031069
RIBULP3EPIM_RXN_p_p4_MC	0.0068105	0.00677879	0.00720541	0.000386031	0.000185971	0.00259291	0.00533425	0.0115958	0.0116134	0.0119183	0.0118906	0.0118623	0.0118391	0.0130613
RIBULP3EPIM_RXN_p_p5_GC	0.583792	0.500303	0.456452	0.440295	0.448554	0.457795	0.500129	0.535832	0.584102	0.597992	0.603371	0.763371	0.848674	0.678126
RIBULP3EPIM_RXN_p_p5_MC	0.0732398	0.0733587	0.0737156	0.0240262	0.00185971	0.1119	0.116503	0.124194	0.136937	0.147524	0.165888	0.184008	0.199421	0.131143
RIBULP3EPIM_RXN_p_p6_GC	0	0	0	0	0	0	0	0	0	0.0672561	0.101909	0.0797782	0.0634908	0.0667216
RIBULP3EPIM_RXN_p_p6_MC	0.00770415	0.00771879	0.00797508	0.00619036	0.000185971	0.0116581	0.0127746	0.0145587	0.0192367	0.0255773	0.0242331	0.0229048	0.0217701	0.0131143
RXN0_1483_c_p1_GC	0	0	0	0	0	0	0	0	0	0	0	0	0	0
RXN0_1483_c_p1_MC	0	0	0	0	0	0	0	0	0	0	0	0	0	0
RXN0_1483_c_p2_GC	0	0	0	0	0	0	0	0	0	0	0	0	0	0
RXN0_1483_c_p2_MC	0	0	0	0	0	0	0	0	0	0	0	0	0	0
RXN0_1483_c_p3_GC	0	0	0	0	0	0	0	0	0	0	0	0	0	0
RXN0_1483_c_p3_MC	0	0	0	0	0	0	0	0	0	0	0	0	0	0
RXN0_1483_c_p4_GC	0	0	0	0	0	0	0	0	0	0	0	0	0	0
RXN0_1483_c_p4_MC	0	0	0	0	0	0	0	0	0	0	0	0	0	0
RXN0_1483_c_p5_GC	0	0	0	0	0	0	0	0	0	0	0	0	0	0
RXN0_1483_c_p5_MC	0	0	0	0	0	0	0	0	0	0	0	0	0	0
RXN0_1483_c_p6_GC	0	0	0	0	0	0	0	0	0	0	0	0	0	0
RXN0_1483_c_p6_MC	0	0	0	0	0	0	0	0	0	0	0	0	0	0
RXN0_2301_m_p1_GC	0	0	0	0	0	0	0	0	0	0	0	0	0	0
RXN0_2301_m_p1_MC	0	0	0	0	0	0	0	0	0	0	0	0	0	0
RXN0_2301_m_p2_GC	0	0	0	0	0	0	0	0	0	0	0	0	0	0
RXN0_2301_m_p2_MC	0	0	0	0	0	0	0	0	0	0	0	0	0	0
RXN0_2301_m_p3_GC	0	0	0	0	0	0	0	0	0	0	0	0	0	0
RXN0_2301_m_p3_MC	0	0	0	0	0	0	0	0	0	0	0	0	0	0
RXN0_2301_m_p4_GC	0	0	0	0	0	0	0	0	0	0	0	0	0	0
RXN0_2301_m_p4_MC	0	0	0	0	0	0	0	0	0	0	0	0	0	0
RXN0_2301_m_p5_GC	0	0	0	0	0	0	0	0	0	0	0	0	0	0
RXN0_2301_m_p5_MC	0	0	0	0	0	0	0	0	0	0	0	0	0	0
RXN0_2301_m_p6_GC	0	0	0	0	0	0	0	0	0	0	0	0	0	0
RXN0_2301_m_p6_MC	0	0	0	0	0	0	0	0	0	0	0	0	0	0
RXN0_2381_p_p1_GC	0	0	0	0	0	0	0	0	0	0	0	0	0	0
RXN0_2381_p_p1_MC	2.88095e-05	2.96652e-05	3.03726e-05	3.02716e-05	3.00259e-05	2.97781e-05	2.94456e-05	2.86824e-05	2.79214e-05	2.71275e-05	2.63057e-05	2.54613e-05	2.47719e-05	2.30646e-05
RXN0_2381_p_p2_GC	0	0	0	0	0	0	0	0	0	0	0	0	0	0
RXN0_2381_p_p2_MC	0.000432143	0.000444978	0.000455589	0.000454074	0.000450388	0.000446672	0.000441684	0.000430236	0.00041882	0.000406912	0.000394586	0.00038192	0.000371578	0.000345969
RXN0_2381_p_p3_GC	0	0	0	0	0	0	0	0	0	0	0	0	0	0
RXN0_2381_p_p3_MC	0	0	0	0	0	0	0	0	0	0	0	0	0	0
RXN0_2381_p_p4_GC	0	0	0	0	0	0	0	0	0	0	0	0	0	0
RXN0_2381_p_p4_MC	0	0	0	0	0	0	0	0	0	0	0	0	0	0
RXN0_2381_p_p5_GC	0	0	0	0	0	0	0	0	0	0	0	0	0	0
RXN0_2381_p_p5_MC	0	0	0	0	0	0	0	0	0	0	0	0	0	0
RXN0_2381_p_p6_GC	0	0	0	0	0	0	0	0	0	0	0	0	0	0
RXN0_2381_p_p6_MC	0	0	0	0	0	0	0	0	0	0	0	0	0	0
RXN0_2382_p_p1_GC	0	0	0	0	0	0	0	0	0	0	0	0	0	0
RXN0_2382_p_p1_MC	2.88095e-05	2.96652e-05	3.03726e-05	3.02716e-05	3.00259e-05	2.97781e-05	2.94456e-05	2.86824e-05	2.79214e-05	2.71275e-05	2.63057e-05	2.54613e-05	2.47719e-05	2.30646e-05
RXN0_2382_p_p2_GC	0	0	0	0	0	0	0	0	0	0	0	0	0	0
RXN0_2382_p_p2_MC	0.000432143	0.000444978	0.000455589	0.000454074	0.000450388	0.000446672	0.000441684	0.000430236	0.00041882	0.000406912	0.000394586	0.00038192	0.000371578	0.000345969
RXN0_2382_p_p3_GC	0	0	0	0	0	0	0	0	0	0	0	0	0	0
RXN0_2382_p_p3_MC	0	0	0	0	0	0	0	0	0	0	0	0	0	0
RXN0_2382_p_p4_GC	0	0	0	0	0	0	0	0	0	0	0	0	0	0
RXN0_2382_p_p4_MC	0	0	0	0	0	0	0	0	0	0	0	0	0	0
RXN0_2382_p_p5_GC	0	0	0	0	0	0	0	0	0	0	0	0	0	0
RXN0_2382_p_p5_MC	0	0	0	0	0	0	0	0	0	0	0	0	0	0
RXN0_2382_p_p6_GC	0	0	0	0	0	0	0	0	0	0	0	0	0	0
RXN0_2382_p_p6_MC	0	0	0	0	0	0	0	0	0	0	0	0	0	0
RXN0_5114_p_p1_GC	0	0	0	0	0	0	0	0	0	0	0	0	0	0
RXN0_5114_p_p1_MC	0	0	0	0	0	0	0	0	0	0	0	0	0	0
RXN0_5114_p_p2_GC	0	0	0	0	0	0	0	0	0	0	0	0	0	0
RXN0_5114_p_p2_MC	0	0	0	0	0	0	0	0	0	0	0	0	0	0
RXN0_5114_p_p3_GC	0	0	0	0	0	0	0	0	0	0	0	0	0	0
RXN0_5114_p_p3_MC	0	0	0	0	0	0	0	0	0	0	0	0	0	0
RXN0_5114_p_p4_GC	0	0	0	0	0	0	0	0	0	0	0	0	0	0
RXN0_5114_p_p4_MC	0	0	0.000113008	0.000112632	0.000111718	0.000110796	0.000109559	0.000106719	0.000103888	0.000100934	9.78763e-05	9.47345e-05	9.21693e-05	8.5817e-05
RXN0_5114_p_p5_GC	0	0	0	0	0	0	0	0	0	0	0	0	0	0
RXN0_5114_p_p5_MC	0	0	0.00113008	0.00112632	0.00111718	0.00110796	0.00109559	0.00106719	0.00103888	0.00100934	0.000978763	0.000947345	0.000921693	0.00085817
RXN0_5114_p_p6_GC	0	0	0	0	0	0	0	0	0	0	0	0	0	0
RXN0_5114_p_p6_MC	0	0	0.000113008	0.000112632	0.000111718	0.000110796	0.000109559	0.000106719	0.000103888	0.000100934	9.78763e-05	9.47345e-05	9.21693e-05	8.5817e-05
RXN0_5184_c_p1_GC	0	0	0	0	0	0	0	0	0	0	0	0	0	0
RXN0_5184_c_p1_MC	0.00476914	0.00491079	0.00502789	0.00501118	0.0049705	0.00492949	0.00487444	0.0047481	0.00462212	0.0044907	0.00435467	0.00421488	0.00410075	0.00381813
RXN0_5184_c_p2_GC	0	0	0	0	0	0	0	0	0	0	0	0	0	0
RXN0_5184_c_p2_MC	0	0	0	0	0	0	0	0	0	0	0	0	0	0
RXN0_5184_c_p3_GC	0	0	0	0	0	0	0	0	0	0	0	0	0	0
RXN0_5184_c_p3_MC	0.00476914	0.00491079	0.00502789	0.00501118	0.0049705	0.00492949	0.00487444	0.0047481	0.00462212	0.0044907	0.00435467	0.00421488	0.00410075	0.00381813
RXN0_5184_c_p4_GC	0	0	0	0	0	0	0	0	0	0	0	0	0	0
RXN0_5184_c_p4_MC	0.00158971	0.00163693	0.00167596	0.00167039	0.00165683	0.00164316	0.00162481	0.0015827	0.00154071	0.0014969	0.00145156	0.00140496	0.00136692	0.00127271
RXN0_5184_c_p5_GC	0	0	0	0	0	0	0	0	0	0	0	0	0	0
RXN0_5184_c_p5_MC	0.0158971	0.0163693	0.0167596	0.0167039	0.0165683	0.0164316	0.0162481	0.015827	0.0154071	0.014969	0.0145156	0.0140496	0.0136692	0.0127271
RXN0_5184_c_p6_GC	0	0	0	0	0	0	0	0	0	0	0	0	0	0
RXN0_5184_c_p6_MC	0.00158971	0.00163693	0.00167596	0.00167039	0.00165683	0.00164316	0.00162481	0.0015827	0.00154071	0.0014969	0.00145156	0.00140496	0.00136692	0.00127271
RXN0_5224_c_p1_GC	0.253729	0.297645	0.32189	0.345189	0.373718	0.405021	0.616309	0.443673	0.157411	0.173607	0	0	0	0.0131366
RXN0_5224_c_p1_MC	0	0	0	0	0	0	0.422641	0.578878	0.489655	0.401577	0.314633	0.228815	0.154952	0.0706321
RXN0_5224_c_p2_GC	0	0	0	0	0	0	0	0	0	0	0	0	0	0
RXN0_5224_c_p2_MC	0.0709975	0.0731063	0	0	0	0	0	0	0	0	0	0	0	0
RXN0_5224_c_p3_GC	0.673039	0.668428	0.648722	0.664483	0.660469	0.655622	0.624121	0.60938	0.592042	0.578583	0.0886516	0	0	0
RXN0_5224_c_p3_MC	0	0	0	0	0	0	0	0	0	0	0	0	0	0.204184
RXN0_5224_c_p4_GC	0.104946	0.14687	0.363898	0.205199	0.267394	0.336959	0.567596	0.5764	0.587754	0.601062	0.616903	0.515182	0.656558	0.0635206
RXN0_5224_c_p4_MC	0	0	0.00494654	0.0848883	0.0871993	0.0586659	0.251981	0.28765	0.286854	0.280168	0.280258	0.280351	0.280427	0.555886
RXN0_5224_c_p5_GC	0.0949422	0.833469	1.22136	1.36427	1.29121	1.20948	0.835014	0.525708	0.108763	0	0	0	0	0
RXN0_5224_c_p5_MC	0	0	0.157122	0.610994	1.08453	2.5408	2.87728	3.46746	4.39954	5.58098	6.90379	8.20917	9.31941	8.97873
RXN0_5224_c_p6_GC	0.523484	0.523484	0.523484	0.523484	0.523484	0.523484	0.633109	0.900955	1.13978	0.467564	0	0	0	0.0197072
RXN0_5224_c_p6_MC	0	0	0.0208852	0.0164325	0.222827	0.287788	0.368729	0.903563	1.23106	1.30039	1.20451	1.1098	1.02885	0.893922
RXN0_5224_m_p1_GC	0	0	0	0	0	0	0	0	0	0	0	0	0	0
RXN0_5224_m_p1_MC	0	0	0	0	0	0	0	0	0	0	0	0	0	0
RXN0_5224_m_p2_GC	0	0	0	0	0	0	0	0	0	0	0	0	0	0
RXN0_5224_m_p2_MC	0	0	0	0	0	0	0	0	0	0	0	0	0	0
RXN0_5224_m_p3_GC	0	0	0	0	0	0	0	0	0	0	0	0	0	0
RXN0_5224_m_p3_MC	0	0	0	0	0	0	0	0	0	0	0	0	0	0
RXN0_5224_m_p4_GC	0	0	0	0	0	0	0	0	0	0	0	0	0	0
RXN0_5224_m_p4_MC	0	0	0	0	0	0	0	0	0	0	0	0	0	0
RXN0_5224_m_p5_GC	0	0	0	0	0	0	0	0	0	0	0	0	0	0
RXN0_5224_m_p5_MC	0	0	0	0	0	0	0	0	0	0	0	0	0	0
RXN0_5224_m_p6_GC	0	0	0	0	0	0	0	0	0	0	0	0	0	0
RXN0_5224_m_p6_MC	0	0	0	0	0	0	0	0	0	0	0	0	0	0
RXN0_5224_p_p1_GC	0	0	0	0	0	0	0	0	0	0	0	0	0	0
RXN0_5224_p_p1_MC	0	0	0	0	0	0	0	0	0	0	0	0	0	0
RXN0_5224_p_p2_GC	0	0	0	0	0	0	0	0	0	0	0	0	0	0
RXN0_5224_p_p2_MC	0	0	0	0	0	0	0	0	0	0	0	0	0	0
RXN0_5224_p_p3_GC	0	0	0	0	0	0	0	0	0	0	0	0	0	0
RXN0_5224_p_p3_MC	0	0	0	0	0	0	0	0	0	0	0	0	0	0
RXN0_5224_p_p4_GC	0	0	0	0	0	0	0	0	0	0	0	0	0	0
RXN0_5224_p_p4_MC	0	0	0	0	0	0	0	0	0	0	0	0	0	0
RXN0_5224_p_p5_GC	0	0	0	0	0	0	0	0	0	0	0	0	0	0
RXN0_5224_p_p5_MC	0	0	0	0	0	0	0	0	0	0	0	0	0	0
RXN0_5224_p_p6_GC	0	0	0	0	0	0	0	0	0	0	0	0	0	0
RXN0_5224_p_p6_MC	0	0	0	0	0	0	0	0	0	0	0	0	0	0
RXN0_5260_m_p1_GC	0	0	0	0	0	0	0	0	0	0	0	0	0	0
RXN0_5260_m_p1_MC	0	0	0	0	0	0	0	0	0	0	0	0	0	0
RXN0_5260_m_p2_GC	0	0	0	0	0	0	0	0	0	0	0	0	0	0
RXN0_5260_m_p2_MC	0	0	0	0	0	0	0	0	0	0	0	0	0	0
RXN0_5260_m_p3_GC	0	0	0	0	0	0	0	0	0	0	0	0	0	0
RXN0_5260_m_p3_MC	0	0	0	0	0	0	0	0	0	0	0	0	0	0
RXN0_5260_m_p4_GC	0	0	0	0	0	0	0	0	0	0	0	0	0	0
RXN0_5260_m_p4_MC	0	0	0	0	0	0	0	0	0	0	0	0	0	0
RXN0_5260_m_p5_GC	0	0	0	0	0	0	0	0	0	0	0	0	0	0
RXN0_5260_m_p5_MC	0	0	0	0	0	0	0	0	0	0	0	0	0	0
RXN0_5260_m_p6_GC	0	0	0	0	0	0	0	0	0	0	0	0	0	0
RXN0_5260_m_p6_MC	0	0	0	0	0	0	0	0	0	0	0	0	0	0
RXN0_5330_NADP_c_p1_GC	0	0	0	0	0	0	0	0	0	0	0	0	0	0
RXN0_5330_NADP_c_p1_MC	0	0	0	0	0	0	0	0	0	0	0	0	0	0
RXN0_5330_NADP_c_p2_GC	0	0	0	0	0	0	0	0	0	0	0	0	0	0
RXN0_5330_NADP_c_p2_MC	0	0	0	0	0	0	0	0	0	0	0	0	0	0
RXN0_5330_NADP_c_p3_GC	0	0	0	0	0	0	0	0	0	0	0	0	0	0
RXN0_5330_NADP_c_p3_MC	0	0	0	0	0	0	0	0	0	0	0	0	0	0
RXN0_5330_NADP_c_p4_GC	0	0	0	0	0	0	0	0	0	0	0	0	0	0
RXN0_5330_NADP_c_p4_MC	0	0	0	0	0	0	0	0	0	0	0	0	0	0
RXN0_5330_NADP_c_p5_GC	0	0	0	0	0	0	0	0	0	0	0	0	0	0
RXN0_5330_NADP_c_p5_MC	0	0	0	0	0	0	0	0	0	0	0	0	0	0
RXN0_5330_NADP_c_p6_GC	0	0	0	0	0	0	0	0	0	0	0	0	0	0
RXN0_5330_NADP_c_p6_MC	0	0	0	0	0	0	0	0	0	0	0	0	0	0
RXN0_5330_NADP_mc_p1_GC	0	0	0	0	0	0	0	0	0	0	0	0	0	0
RXN0_5330_NADP_mc_p1_MC	0	0	0	0	0	0	0	0	0	0	0	0	0	0
RXN0_5330_NADP_mc_p2_GC	0	0	0	0	0	0	0	0	0	0	0	0	0	0
RXN0_5330_NADP_mc_p2_MC	0	0	0	0	0	0	0	0	0	0	0	0	0	0
RXN0_5330_NADP_mc_p3_GC	0	0	0	0	0	0	0	0	0	0	0	0	0	0
RXN0_5330_NADP_mc_p3_MC	0	0	0	0	0	0	0	0	0	0	0	0	0	0
RXN0_5330_NADP_mc_p4_GC	0	0	0	0	0	0	0	0	0	0	0	0	0	0
RXN0_5330_NADP_mc_p4_MC	0	0	0	0	0	0	0	0	0	0	0	0	0	0
RXN0_5330_NADP_mc_p5_GC	0	0	0	0	0	0	0	0	0	0	0	0	0	0
RXN0_5330_NADP_mc_p5_MC	0	0	0	0	0	0	0	0	0	0	0	0	0	0
RXN0_5330_NADP_mc_p6_GC	0	0	0	0	0	0	0	0	0	0	0	0	0	0
RXN0_5330_NADP_mc_p6_MC	0	0	0	0	0	0	0	0	0	0	0	0	0	0
RXN0_5330_NADP_mi_p1_GC	0	0	0	0	0	0	0	0	0	0	0	0	0	0
RXN0_5330_NADP_mi_p1_MC	0	0	0	0	0	0	0	0	0	0	0	0	0	0
RXN0_5330_NADP_mi_p2_GC	0	0	0	0	0	0	0	0	0	0	0	0	0	0
RXN0_5330_NADP_mi_p2_MC	0	0	0	0	0	0	0	0	0	0	0	0	0	0
RXN0_5330_NADP_mi_p3_GC	0	0	0	0	0	0	0	0	0	0	0	0	0	0
RXN0_5330_NADP_mi_p3_MC	0	0	0	0	0	0	0	0	0	0	0	0	0	0
RXN0_5330_NADP_mi_p4_GC	0	0	0	0	0	0	0	0	0	0	0	0	0	0
RXN0_5330_NADP_mi_p4_MC	0	0	0	0	0	0	0	0	0	0	0	0	0	0
RXN0_5330_NADP_mi_p5_GC	0	0	0	0	0	0	0	0	0	0	0	0	0	0
RXN0_5330_NADP_mi_p5_MC	0	0	0	0	0	0	0	0	0	0	0	0	0	0
RXN0_5330_NADP_mi_p6_GC	0	0	0	0	0	0	0	0	0	0	0	0	0	0
RXN0_5330_NADP_mi_p6_MC	0	0	0	0	0	0	0	0	0	0	0	0	0	0
RXN0_5330_NAD_c_p1_GC	0	0	0	0	0	0	0	0	0	0	0	0	0	0
RXN0_5330_NAD_c_p1_MC	0	0	0	0	0	0	0	0	0	0	0	0	0	0
RXN0_5330_NAD_c_p2_GC	0	0	0	0	0	0	0	0	0	0	0	0	0	0
RXN0_5330_NAD_c_p2_MC	0	0	0	0	0	0	0	0	0	0	0	0	0	0
RXN0_5330_NAD_c_p3_GC	0	0	0	0	0	0	0	0	0	0	0	0	0	0
RXN0_5330_NAD_c_p3_MC	0	0	0	0	0	0	0	0	0	0	0	0	0	0
RXN0_5330_NAD_c_p4_GC	0	0	0	0	0	0	0	0	0	0	0	0	0	0
RXN0_5330_NAD_c_p4_MC	0	0	0	0	0	0	0	0	0	0	0	0	0	0
RXN0_5330_NAD_c_p5_GC	0	0	0	0	0	0	0	0	0	0	0	0	0	0
RXN0_5330_NAD_c_p5_MC	0	0	0	0	0	0	0	0	0	0	0	0	0	0
RXN0_5330_NAD_c_p6_GC	0	0	0	0	0	0	0	0	0	0	0	0	0	0
RXN0_5330_NAD_c_p6_MC	0	0	0	0	0	0	0	0	0	0	0	0	0	0
RXN0_5330_NAD_mc_p1_GC	0	0	0	0	0	0	0	0	0	0	0	0	0	0
RXN0_5330_NAD_mc_p1_MC	0	0	0	0	0	0	0	0	0	0	0	0	0	0
RXN0_5330_NAD_mc_p2_GC	0	0	0	0	0	0	0	0	0	0	0	0	0	0
RXN0_5330_NAD_mc_p2_MC	0	0	0	0	0	0	0	0	0	0	0	0	0	0
RXN0_5330_NAD_mc_p3_GC	0	0	0	0	0	0	0	0	0	0	0	0	0	0
RXN0_5330_NAD_mc_p3_MC	0	0	0	0	0	0	0	0	0	0	0	0	0	0
RXN0_5330_NAD_mc_p4_GC	0	0	0	0	0	0	0	0	0	0	0	0	0	0
RXN0_5330_NAD_mc_p4_MC	0	0	0	0	0	0	0	0	0	0	0	0	0	0
RXN0_5330_NAD_mc_p5_GC	0	0	0	0	0	0	0	0	0	0	0	0	0	0
RXN0_5330_NAD_mc_p5_MC	0	0	0	0	0	0	0	0	0	0	0	0	0	0
RXN0_5330_NAD_mc_p6_GC	0	0	0	0	0	0	0	0	0	0	0	0	0	0
RXN0_5330_NAD_mc_p6_MC	0	0	0	0	0	0	0	0	0	0	0	0	0	0
RXN0_5330_NAD_mi_p1_GC	0	0	0	0	0	0	0	0	0	0	0	0	0	0
RXN0_5330_NAD_mi_p1_MC	0	0	0	0	0	0	0	0	0	0	0	0	0	0
RXN0_5330_NAD_mi_p2_GC	0	0	0	0	0	0	0	0	0	0	0	0	0	0
RXN0_5330_NAD_mi_p2_MC	0	0	0	0	0	0	0	0	0	0	0	0	0	0
RXN0_5330_NAD_mi_p3_GC	0	0	0	0	0	0	0	0	0	0	0	0	0	0
RXN0_5330_NAD_mi_p3_MC	0	0	0	0	0	0	0	0	0	0	0	0	0	0
RXN0_5330_NAD_mi_p4_GC	0	0	0	0	0	0	0	0	0	0	0	0	0	0
RXN0_5330_NAD_mi_p4_MC	0	0	0	0	0	0	0	0	0	0	0	0	0	0
RXN0_5330_NAD_mi_p5_GC	0	0	0	0	0	0	0	0	0	0	0	0	0	0
RXN0_5330_NAD_mi_p5_MC	0	0	0	0	0	0	0	0	0	0	0	0	0	0
RXN0_5330_NAD_mi_p6_GC	0	0	0	0	0	0	0	0	0	0	0	0	0	0
RXN0_5330_NAD_mi_p6_MC	0	0	0	0	0	0	0	0	0	0	0	0	0	0
RXN0_884_p_p1_GC	0	0	0	0	0	0	0	0	0	0	0	0	0	0
RXN0_884_p_p1_MC	0	0	0	0	0	0	0	0	0	0	0	0	0	0
RXN0_884_p_p2_GC	0	0	0	0	0	0	0	0	0	0	0	0	0	0
RXN0_884_p_p2_MC	0	0	0	0	0	0	0	0	0	0	0	0	0	0
RXN0_884_p_p3_GC	0	0	0	0	0	0	0	0	0	0	0	0	0	0
RXN0_884_p_p3_MC	0	0	0	0	0	0	0	0	0	0	0	0	0	0
RXN0_884_p_p4_GC	0	0	0	0	0	0	0	0	0	0	0	0	0	0
RXN0_884_p_p4_MC	0	0	0	0	0	0	0	0	0	0	0	0	0	0
RXN0_884_p_p5_GC	0	0	0	0	0	0	0	0	0	0	0	0	0	0
RXN0_884_p_p5_MC	0	0	0	0	0	0	0	0	0	0	0	0	0	0
RXN0_884_p_p6_GC	0	0	0	0	0	0	0	0	0	0	0	0	0	0
RXN0_884_p_p6_MC	0	0	0	0	0	0	0	0	0	0	0	0	0	0
RXN1F_66_p_p1_GC	0	0	0	0	0	0	0	0	0	0	0	0	0	0
RXN1F_66_p_p1_MC	0	0	0	0	0	0	0	0	0	0	0	0	0	0
RXN1F_66_p_p2_GC	0	0	0	0	0	0	0	0	0	0	0	0	0	0
RXN1F_66_p_p2_MC	0	0	0	0	0	0	0	0	0	0	0	0	0	0
RXN1F_66_p_p3_GC	0	0	0	0	0	0	0	0	0	0	0	0	0	0
RXN1F_66_p_p3_MC	0	0	0	0	0	0	0	0	0	0	0	0	0	0
RXN1F_66_p_p4_GC	0	0	0	0	0	0	0	0	0	0	0	0	0	0
RXN1F_66_p_p4_MC	0	0	0	0	0	0	0	0	0	0	0	0	0	0
RXN1F_66_p_p5_GC	0	0	0	0	0	0	0	0	0	0	0	0	0	0
RXN1F_66_p_p5_MC	0	0	0	0	0	0	0	0	0	0	0	0	0	0
RXN1F_66_p_p6_GC	0	0	0	0	0	0	0	0	0	0	0	0	0	0
RXN1F_66_p_p6_MC	0	0	0	0	0	0	0	0	0	0	0	0	0	0
RXN490_3650_p_p1_GC	3.34529	3.35219	3.3521	3.33955	3.32429	3.31055	3.31271	3.20471	3.02468	2.74296	2.33605	1.98252	1.74785	1.84312
RXN490_3650_p_p1_MC	3.37838	3.37838	3.37838	3.37838	3.37838	3.37838	3.37838	3.37838	3.37838	3.37838	3.37838	3.37838	3.37838	3.37838
RXN490_3650_p_p2_GC	99.0206	99.2248	99.2222	98.8507	98.3989	97.9922	98.0562	94.8593	89.5304	81.1917	69.1471	58.6827	51.7362	54.5564
RXN490_3650_p_p2_MC	100	100	100	100	100	100	100	100	100	100	100	100	100	102.798
RXN490_3650_p_p3_GC	2.00717	2.01131	2.01126	2.00373	1.99457	1.98633	1.98763	1.92282	1.81481	1.64578	1.40163	1.18951	1.04871	1.10587
RXN490_3650_p_p3_MC	2.02703	2.02703	2.02703	2.02703	2.02703	2.02703	2.02703	2.02703	2.02703	2.02703	2.02703	2.02703	2.02703	2.02703
RXN490_3650_p_p4_GC	0	0	0	0	0	0	0	0	0	0	0	0	0	0
RXN490_3650_p_p4_MC	0	0	0	0	0	0	0	0	0	0	0	0	0	0
RXN490_3650_p_p5_GC	0	0	0	0	0	0	0	0	0	0	0	0	0	0
RXN490_3650_p_p5_MC	0	0	0	0	0	0	0	0	0	0	0	0	0	0
RXN490_3650_p_p6_GC	0	0	0	0	0	0	0	0	0	0	0	0	0	0
RXN490_3650_p_p6_MC	0	0	0	0	0	0	0	0	0	0	0	0	0	0
RXN66_1_c_p1_GC	0	0	0	0	0	0	0	0	0	0	0	0	0	0
RXN66_1_c_p1_MC	0	0	0	0	0	0	0	0	0	0	0	0	0	0
RXN66_1_c_p2_GC	0	0	0	0	0	0	0	0	0	0	0	0	0	0
RXN66_1_c_p2_MC	0	0	0	0	0	0	0	0	0	0	0	0	0	0
RXN66_1_c_p3_GC	0	0	0	0	0	0	0	0	0	0	0	0	0	0
RXN66_1_c_p3_MC	0	0	0	0	0	0	0	0	0	0	0	0	0	0
RXN66_1_c_p4_GC	0	0	0	0	0	0	0	0	0	0	0	0	0	0
RXN66_1_c_p4_MC	0	0	0	0	0	0	0	0	0	0	0	0	0	0
RXN66_1_c_p5_GC	0	0	0	0	0	0	0	0	0	0	0	0	0	0
RXN66_1_c_p5_MC	0	0	0	0	0	0	0	0	0	0	0	0	0	0
RXN66_1_c_p6_GC	0	0	0	0	0	0	0	0	0	0	0	0	0	0
RXN66_1_c_p6_MC	0	0	0	0	0	0	0	0	0	0	0	0	0	0
RXN66_3_c_p1_GC	0	0	0	0	0	0	0	0	0	0	0	0	0	0
RXN66_3_c_p1_MC	0	0	0	0	0	0	0	0	0	0	0	0	0	0
RXN66_3_c_p2_GC	0	0	0	0	0	0	0	0	0	0	0	0	0	0
RXN66_3_c_p2_MC	0	0	0	0	0	0	0	0	0	0	0	0	0	0
RXN66_3_c_p3_GC	0	0	0	0	0	0	0	0	0	0	0	0	0	0
RXN66_3_c_p3_MC	0	0	0	0	0	0	0	0	0	0	0	0	0	0
RXN66_3_c_p4_GC	0	0	0	0	0	0	0	0	0	0	0	0	0	0
RXN66_3_c_p4_MC	0	0	0	0	0	0	0	0	0	0	0	0	0	0
RXN66_3_c_p5_GC	0	0	0	0	0	0	0	0	0	0	0	0	0	0
RXN66_3_c_p5_MC	0	0	0	0	0	0	0	0	0	0	0	0	0	0
RXN66_3_c_p6_GC	0	0	0	0	0	0	0	0	0	0	0	0	0	0
RXN66_3_c_p6_MC	0	0	0	0	0	0	0	0	0	0	0	0	0	0
RXN66_3_m_p1_GC	0	0	0	0	0	0	0	0	0	0	0	0	0	0
RXN66_3_m_p1_MC	0.00109787	0.00113048	0.000119028	0.000118632	0.000117669	0.000116698	0.000115395	0.000112404	0.000109422	0.00010631	0.00010309	9.97808e-05	9.70791e-05	9.03884e-05
RXN66_3_m_p2_GC	0	0	0	0	0	0	0	0	0	0	0	0	0	0
RXN66_3_m_p2_MC	9.01259e-09	1.27708e-09	0.00118781	0.00118387	0.00117426	0.00116457	0.00115156	0.00112171	0.00109195	0.0010609	0.00102877	0.000995744	0.000968782	0.00135583
RXN66_3_m_p3_GC	0	0	0	0	0	0	0	0	0	0	0	0	0	0
RXN66_3_m_p3_MC	0.000141712	0.000145921	0	0	0	0	0	0	0	0	0	0	0	0
RXN66_3_m_p4_GC	0	0	0	0	0	0	0	0	0	0	0	0	0	0
RXN66_3_m_p4_MC	0	0	0	0	0	0	0	0	0	0	0	0	0	0
RXN66_3_m_p5_GC	0	0	0	0	0	0	0	0	0	0	0	0	0	0
RXN66_3_m_p5_MC	0	0	0	0	0	0	0	0	0	0	0	0	0	0
RXN66_3_m_p6_GC	0	0	0	0	0	0	0	0	0	0	0	0	0	0
RXN66_3_m_p6_MC	0	0	0	0	0	0	0	0	0	0	0	0	0	0
RXN_10773_c_p1_GC	0	0	0	0	0	0	0	0	0	0	0	0	0	0
RXN_10773_c_p1_MC	0	0	0	0	0	0	0	0	0	0	0	0	0	0
RXN_10773_c_p2_GC	0	0	0	0	0	0	0	0	0	0	0	0	0	0
RXN_10773_c_p2_MC	0	0	0	0	0	0	0	0	0	0	0	0	0	0
RXN_10773_c_p3_GC	0	0	0	0	0	0	0	0	0	0	0	0	0	0
RXN_10773_c_p3_MC	0	0	0	0	0	0	0	0	0	0	0	0	0	0
RXN_10773_c_p4_GC	0	0	0	0	0	0	0	0	0	0	0	0	0	0
RXN_10773_c_p4_MC	0	0	0	0	0	0	0	0	0	0	0	0	0	0
RXN_10773_c_p5_GC	0	0	0	0	0	0	0	0	0	0	0	0	0	0
RXN_10773_c_p5_MC	0	0	0	0	0	0	0	0	0	0	0	0	0	0
RXN_10773_c_p6_GC	0	0	0	0	0	0	0	0	0	0	0	0	0	0
RXN_10773_c_p6_MC	0	0	0	0	0	0	0	0	0	0	0	0	0	0
RXN_11213_m_p1_GC	0	0	0	0	0	0	0	0	0	0	0	0	0	0
RXN_11213_m_p1_MC	0	0	0	0	0	0	0	0	0	0	0	0	0	0
RXN_11213_m_p2_GC	0	0	0	0	0	0	0	0	0	0	0	0	0	0
RXN_11213_m_p2_MC	0	0	0	0	0	0	0	0	0	0	0	0	0	0
RXN_11213_m_p3_GC	0	0	0	0	0	0	0	0	0	0	0	0	0	0
RXN_11213_m_p3_MC	0	0	0	0	0	0	0	0	0	0	0	0	0	0
RXN_11213_m_p4_GC	0	0	0	0	0	0	0	0	0	0	0	0	0	0
RXN_11213_m_p4_MC	0	0	0	0	0	0	0	0	0	0	0	0	0	0
RXN_11213_m_p5_GC	0	0	0	0	0	0	0	0	0	0	0	0	0	0
RXN_11213_m_p5_MC	0	0	0	0	0	0	0	0	0	0	0	0	0	0
RXN_11213_m_p6_GC	0	0	0	0	0	0	0	0	0	0	0	0	0	0
RXN_11213_m_p6_MC	0	0	0	0	0	0	0	0	0	0	0	0	0	0
RXN_11832_m_p1_GC	0	0	0	0	0	0	0	0	0	0	0	0	0	0
RXN_11832_m_p1_MC	0	0	0	0	0	0	0	0	0	0	0	0	0	0
RXN_11832_m_p2_GC	0	0	0	0	0	0	0	0	0	0	0	0	0	0
RXN_11832_m_p2_MC	0	0	0	0	0	0	0	0	0	0	0	0	0	0
RXN_11832_m_p3_GC	0	0	0	0	0	0	0	0	0	0	0	0	0	0
RXN_11832_m_p3_MC	0	0	0	0	0	0	0	0	0	0	0	0	0	0
RXN_11832_m_p4_GC	0	0	0	0	0	0	0	0	0	0	0	0	0	0
RXN_11832_m_p4_MC	0	0	0	0	0	0	0	0	0	0	0	0	0	0
RXN_11832_m_p5_GC	0	0	0	0	0	0	0	0	0	0	0	0	0	0
RXN_11832_m_p5_MC	0	0	0	0	0	0	0	0	0	0	0	0	0	0
RXN_11832_m_p6_GC	0	0	0	0	0	0	0	0	0	0	0	0	0	0
RXN_11832_m_p6_MC	0	0	0	0	0	0	0	0	0	0	0	0	0	0
RXN_11832_p_p1_GC	0	0	0	0	0	0	0	0	0	0	0	0	0	0
RXN_11832_p_p1_MC	0	0	0	0	0	0	0	0	0	0	0	0	0	0
RXN_11832_p_p2_GC	0	0	0	0	0	0	0	0	0	0	0	0	0	0
RXN_11832_p_p2_MC	0	0	0	0	0	0	0	0	0	0	0	0	0	0
RXN_11832_p_p3_GC	0	0	0	0	0	0	0	0	0	0	0	0	0	0
RXN_11832_p_p3_MC	0	0	0	0	0	0	0	0	0	0	0	0	0	0
RXN_11832_p_p4_GC	0	0	0	0	0	0	0	0	0	0	0	0	0	0
RXN_11832_p_p4_MC	0	0	0	0	0	0	0	0	0	0	0	0	0	0
RXN_11832_p_p5_GC	0	0	0	0	0	0	0	0	0	0	0	0	0	0
RXN_11832_p_p5_MC	0	0	0	0	0	0	0	0	0	0	0	0	0	0
RXN_11832_p_p6_GC	0	0	0	0	0	0	0	0	0	0	0	0	0	0
RXN_11832_p_p6_MC	0	0	0	0	0	0	0	0	0	0	0	0	0	0
RXN_12002_p_p1_GC	0	0	0	0	0	0	0	0	0	0	0	0	0	0
RXN_12002_p_p1_MC	0	0	0	0	0	0	0	0	0	0	0	0	0	0
RXN_12002_p_p2_GC	0	0	0	0	0	0	0	0	0	0	0	0	0	0
RXN_12002_p_p2_MC	0	0	0	0	0	0	0	0	0	0	0	0	0	0
RXN_12002_p_p3_GC	0	0	0	0	0	0	0	0	0	0	0	0	0	0
RXN_12002_p_p3_MC	0	0	0	0	0	0	0	0	0	0	0	0	0	0
RXN_12002_p_p4_GC	0	0	0	0	0	0	0	0	0	0	0	0	0	0
RXN_12002_p_p4_MC	0	0	0	0	0	0	0	0	0	0	0	0	0	0
RXN_12002_p_p5_GC	0	0	0	0	0	0	0	0	0	0	0	0	0	0
RXN_12002_p_p5_MC	0	0	0	0	0	0	0	0	0	0	0	0	0	0
RXN_12002_p_p6_GC	0	0	0	0	0	0	0	0	0	0	0	0	0	0
RXN_12002_p_p6_MC	0	0	0	0	0	0	0	0	0	0	0	0	0	0
RXN_12486_c_p1_GC	0	0	0	0	0	0	0	0	0	0	0	0	0	0
RXN_12486_c_p1_MC	0	0	0	0	0	0	0	0	0	0	0	0	0	0
RXN_12486_c_p2_GC	0	0	0	0	0	0	0	0	0	0	0	0	0	0
RXN_12486_c_p2_MC	0	0	0	0	0	0	0	0	0	0	0	0	0	0
RXN_12486_c_p3_GC	0	0	0	0	0	0	0	0	0	0	0	0	0	0
RXN_12486_c_p3_MC	0	0	0	0	0	0	0	0	0	0	0	0	0	0
RXN_12486_c_p4_GC	0	0	0	0	0	0	0	0	0	0	0	0	0	0
RXN_12486_c_p4_MC	0	0	0	0	0	0	0	0	0	0	0	0	0	0
RXN_12486_c_p5_GC	0	0	0	0	0	0	0	0	0	0	0	0	0	0
RXN_12486_c_p5_MC	0	0	0	0	0	0	0	0	0	0	0	0	0	0
RXN_12486_c_p6_GC	0	0	0	0	0	0	0	0	0	0	0	0	0	0
RXN_12486_c_p6_MC	0	0	0	0	0	0	0	0	0	0	0	0	0	0
RXN_12541_c_p1_GC	0	0	0	0	0	0	0	0	0	0	0	0	0	0
RXN_12541_c_p1_MC	0	0	0	0	0	0	0	0	0	0	0	0	0	0
RXN_12541_c_p2_GC	0	0	0	0	0	0	0	0	0	0	0	0	0	0
RXN_12541_c_p2_MC	0	0	0	0	0	0	0	0	0	0	0	0	0	0
RXN_12541_c_p3_GC	0	0	0	0	0	0	0	0	0	0	0	0	0	0
RXN_12541_c_p3_MC	0	0	0	0	0	0	0	0	0	0	0	0	0	0
RXN_12541_c_p4_GC	0	0	0	0	0	0	0	0	0	0	0	0	0	0
RXN_12541_c_p4_MC	0	0	0	0	0	0	0	0	0	0	0	0	0	0
RXN_12541_c_p5_GC	0	0	0	0	0	0	0	0	0	0	0	0	0	0
RXN_12541_c_p5_MC	0	0	0	0	0	0	0	0	0	0	0	0	0	0
RXN_12541_c_p6_GC	0	0	0	0	0	0	0	0	0	0	0	0	0	0
RXN_12541_c_p6_MC	0	0	0	0	0	0	0	0	0	0	0	0	0	0
RXN_13161_m_p1_GC	0	0	0	0	0	0	0	0	0	0	0	0	0	0
RXN_13161_m_p1_MC	0	0	0	0	0	0	0	0	0	0	0	0	0	0
RXN_13161_m_p2_GC	0	0	0	0	0	0	0	0	0	0	0	0	0	0
RXN_13161_m_p2_MC	0	0	0	0	0	0	0	0	0	0	0	0	0	0
RXN_13161_m_p3_GC	0	0	0	0	0	0	0	0	0	0	0	0	0	0
RXN_13161_m_p3_MC	0	0	0	0	0	0	0	0	0	0	0	0	0	0
RXN_13161_m_p4_GC	0	0	0	0	0	0	0	0	0	0	0	0	0	0
RXN_13161_m_p4_MC	0	0	0	0	0	0	0	0	0	0	0	0	0	0
RXN_13161_m_p5_GC	0	0	0	0	0	0	0	0	0	0	0	0	0	0
RXN_13161_m_p5_MC	0	0	0	0	0	0	0	0	0	0	0	0	0	0
RXN_13161_m_p6_GC	0	0	0	0	0	0	0	0	0	0	0	0	0	0
RXN_13161_m_p6_MC	0	0	0	0	0	0	0	0	0	0	0	0	0	0
RXN_13202_p_p1_GC	0	0	0	0	0	0	0	0	0	0	0	0	0	0
RXN_13202_p_p1_MC	0	0	0	0	0	0	0	0	0	0	0	0	0	0
RXN_13202_p_p2_GC	0	0	0	0	0	0	0	0	0	0	0	0	0	0
RXN_13202_p_p2_MC	0	0	0	0	0	0	0	0	0	0	0	0	0	0
RXN_13202_p_p3_GC	0	0	0	0	0	0	0	0	0	0	0	0	0	0
RXN_13202_p_p3_MC	0	0	0	0	0	0	0	0	0	0	0	0	0	0
RXN_13202_p_p4_GC	0	0	0	0	0	0	0	0	0	0	0	0	0	0
RXN_13202_p_p4_MC	0	0	0	0	0	0	0	0	0	0	0	0	0	0
RXN_13202_p_p5_GC	0	0	0	0	0	0	0	0	0	0	0	0	0	0
RXN_13202_p_p5_MC	0	0	0	0	0	0	0	0	0	0	0	0	0	0
RXN_13202_p_p6_GC	0	0	0	0	0	0	0	0	0	0	0	0	0	0
RXN_13202_p_p6_MC	0	0	0	0	0	0	0	0	0	0	0	0	0	0
RXN_1381_p_p1_GC	0	0	0	0	0	0	0	0	0	0	0	0	0	0
RXN_1381_p_p1_MC	0	0	0	0	0	0	0	0	0	0	0	0	0	0
RXN_1381_p_p2_GC	0	0	0	0	0	0	0	0	0	0	0	0	0	0
RXN_1381_p_p2_MC	0	0	0	0	0	0	0	0	0	0	0	0	0	0
RXN_1381_p_p3_GC	0	0	0	0	0	0	0	0	0	0	0	0	0	0
RXN_1381_p_p3_MC	0	0	0	0	0	0	0	0	0	0	0	0	0	0
RXN_1381_p_p4_GC	0	0	0	0	0	0	0	0	0	0	0	0	0	0
RXN_1381_p_p4_MC	0	0	0	0	0	0	0	0	0	0	0	0	0	0
RXN_1381_p_p5_GC	0	0	0	0	0	0	0	0	0	0	0	0	0	0
RXN_1381_p_p5_MC	0	0	0	0	0	0	0	0	0	0	0	0	0	0
RXN_1381_p_p6_GC	0	0	0	0	0	0	0	0	0	0	0	0	0	0
RXN_1381_p_p6_MC	0	0	0	0	0	0	0	0	0	0	0	0	0	0
RXN_14351_pc_p1_GC	0	0	0	0	0	0	0	0	0	0	0	0	0	0
RXN_14351_pc_p1_MC	0.00476914	0.00491079	0.00502789	0.00501118	0.0049705	0.00492949	0.00487444	0.0047481	0.00462212	0.0044907	0.00435467	0.00421488	0.00410075	0.00381813
RXN_14351_pc_p2_GC	0	0	0	0	0	0	0	0	0	0	0	0	0	0
RXN_14351_pc_p2_MC	0	0	0	0	0	0	0	0	0	0	0	0	0	0
RXN_14351_pc_p3_GC	0	0	0	0	0	0	0	0	0	0	0	0	0	0
RXN_14351_pc_p3_MC	0.00476914	0.00491079	0.00502789	0.00501118	0.0049705	0.00492949	0.00487444	0.0047481	0.00462212	0.0044907	0.00435467	0.00421488	0.00410075	0.00381813
RXN_14351_pc_p4_GC	0	0	0	0	0	0	0	0	0	0	0	0	0	0
RXN_14351_pc_p4_MC	0.00158971	0.00163693	0.00167596	0.00167039	0.00165683	0.00164316	0.00162481	0.0015827	0.00154071	0.0014969	0.00145156	0.00140496	0.00136692	0.00127271
RXN_14351_pc_p5_GC	0	0	0	0	0	0	0	0	0	0	0	0	0	0
RXN_14351_pc_p5_MC	0.0158971	0.0163693	0.0167596	0.0167039	0.0165683	0.0164316	0.0162481	0.015827	0.0154071	0.014969	0.0145156	0.0140496	0.0136692	0.0127271
RXN_14351_pc_p6_GC	0	0	0	0	0	0	0	0	0	0	0	0	0	0
RXN_14351_pc_p6_MC	0.00158971	0.00163693	0.00167596	0.00167039	0.00165683	0.00164316	0.00162481	0.0015827	0.00154071	0.0014969	0.00145156	0.00140496	0.00136692	0.00127271
RXN_14903_m_p1_GC	0	0	0	0	0	0	0	0	0	0	0	0	0	0
RXN_14903_m_p1_MC	0	0	0	0	0	0	0	0	0	0	0	0	0	0
RXN_14903_m_p2_GC	0	0	0	0	0	0	0	0	0	0	0	0	0	0
RXN_14903_m_p2_MC	0	0	0	0	0	0	0	0	0	0	0	0	0	0
RXN_14903_m_p3_GC	0	0	0	0	0	0	0	0	0	0	0	0	0	0
RXN_14903_m_p3_MC	0	0	0	0	0	0	0	0	0	0	0	0	0	0
RXN_14903_m_p4_GC	0	0	0	0	0	0	0	0	0	0	0	0	0	0
