## Supporting Information Datasets S9 for "Ancient atmospheric changes could favour C_3_-to-CAM transition: A simulation-based evidence" (part 4 of 17)

### Sheet: Reaction List (continued)
Abbreviation	Description	Reaction	GPR	Genes	Proteins	Subsystem	Reversible	Lower bound	Upper bound	Objective	Confidence Score	EC Number	Notes	References
ATP_ADP_mc_p3_MC	ATP_ADP_mc	0.5 ADP_c_p3_MC + 0.9 ATP_m_p3_MC + 0.1 PROTON_m_p3_MC + 0.5 aADP_c_p3_MC + 0.1 aATP_m_p3_MC <=> 0.8 ADP_m_p3_MC + 0.65 ATP_c_p3_MC + 0.15 PROTON_c_p3_MC + 0.2 aADP_m_p3_MC + 0.35 aATP_c_p3_MC					1	-1000	1000	0			{'notes': '{\'notes\': \'{\\\'notes\\\': \\\'{\\\\\\\'notes\\\\\\\': \\\\\\\'{\\\\\\\\\\\\\\\'notes\\\\\\\\\\\\\\\': \\\\\\\\\\\\\\\'{\\\\\\\\\\\\\\\\\\\\\\\\\\\\\\\'notes\\\\\\\\\\\\\\\\\\\\\\\\\\\\\\\': "{\\\\\\\\\\\\\\\\\\\\\\\\\\\\\\\'STATUS\\\\\\\\\\\\\\\\\\\\\\\\\\\\\\\': [\\\\\\\\\\\\\\\\\\\\\\\\\\\\\\\'NA\\\\\\\\\\\\\\\\\\\\\\\\\\\\\\\'], \\\\\\\\\\\\\\\\\\\\\\\\\\\\\\\'GENE ASSOCIATION\\\\\\\\\\\\\\\\\\\\\\\\\\\\\\\': [\\\\\\\\\\\\\\\\\\\\\\\\\\\\\\\'\\\\\\\\\\\\\\\\\\\\\\\\\\\\\\\'], \\\\\\\\\\\\\\\\\\\\\\\\\\\\\\\'PROTEIN ASSOCIATION\\\\\\\\\\\\\\\\\\\\\\\\\\\\\\\': [\\\\\\\\\\\\\\\\\\\\\\\\\\\\\\\'\\\\\\\\\\\\\\\\\\\\\\\\\\\\\\\'], \\\\\\\\\\\\\\\\\\\\\\\\\\\\\\\'GENERIC\\\\\\\\\\\\\\\\\\\\\\\\\\\\\\\': [\\\\\\\\\\\\\\\\\\\\\\\\\\\\\\\'false\\\\\\\\\\\\\\\\\\\\\\\\\\\\\\\'], \\\\\\\\\\\\\\\\\\\\\\\\\\\\\\\'SCORE\\\\\\\\\\\\\\\\\\\\\\\\\\\\\\\': [\\\\\\\\\\\\\\\\\\\\\\\\\\\\\\\'NA\\\\\\\\\\\\\\\\\\\\\\\\\\\\\\\'], \\\\\\\\\\\\\\\\\\\\\\\\\\\\\\\'PROTEIN CLASS\\\\\\\\\\\\\\\\\\\\\\\\\\\\\\\': [\\\\\\\\\\\\\\\\\\\\\\\\\\\\\\\'NA\\\\\\\\\\\\\\\\\\\\\\\\\\\\\\\'], \\\\\\\\\\\\\\\\\\\\\\\\\\\\\\\'HOLE\\\\\\\\\\\\\\\\\\\\\\\\\\\\\\\': [\\\\\\\\\\\\\\\\\\\\\\\\\\\\\\\'true\\\\\\\\\\\\\\\\\\\\\\\\\\\\\\\'], \\\\\\\\\\\\\\\\\\\\\\\\\\\\\\\'TYPE\\\\\\\\\\\\\\\\\\\\\\\\\\\\\\\': [\\\\\\\\\\\\\\\\\\\\\\\\\\\\\\\'small\\\\\\\\\\\\\\\\\\\\\\\\\\\\\\\']}"}\\\\\\\\\\\\\\\'}\\\\\\\'}\\\'}\'}'}
ATP_ADP_mc_p4_GC	ATP_ADP_mc	0.5 ADP_c_p4_GC + 0.9 ATP_m_p4_GC + 0.1 PROTON_m_p4_GC + 0.5 aADP_c_p4_GC + 0.1 aATP_m_p4_GC <=> 0.8 ADP_m_p4_GC + 0.65 ATP_c_p4_GC + 0.15 PROTON_c_p4_GC + 0.2 aADP_m_p4_GC + 0.35 aATP_c_p4_GC					1	-1000	1000	0			{'notes': '{\'notes\': \'{\\\'notes\\\': \\\'{\\\\\\\'notes\\\\\\\': \\\\\\\'{\\\\\\\\\\\\\\\'notes\\\\\\\\\\\\\\\': \\\\\\\\\\\\\\\'{\\\\\\\\\\\\\\\\\\\\\\\\\\\\\\\'notes\\\\\\\\\\\\\\\\\\\\\\\\\\\\\\\': "{\\\\\\\\\\\\\\\\\\\\\\\\\\\\\\\'STATUS\\\\\\\\\\\\\\\\\\\\\\\\\\\\\\\': [\\\\\\\\\\\\\\\\\\\\\\\\\\\\\\\'NA\\\\\\\\\\\\\\\\\\\\\\\\\\\\\\\'], \\\\\\\\\\\\\\\\\\\\\\\\\\\\\\\'GENE ASSOCIATION\\\\\\\\\\\\\\\\\\\\\\\\\\\\\\\': [\\\\\\\\\\\\\\\\\\\\\\\\\\\\\\\'\\\\\\\\\\\\\\\\\\\\\\\\\\\\\\\'], \\\\\\\\\\\\\\\\\\\\\\\\\\\\\\\'PROTEIN ASSOCIATION\\\\\\\\\\\\\\\\\\\\\\\\\\\\\\\': [\\\\\\\\\\\\\\\\\\\\\\\\\\\\\\\'\\\\\\\\\\\\\\\\\\\\\\\\\\\\\\\'], \\\\\\\\\\\\\\\\\\\\\\\\\\\\\\\'GENERIC\\\\\\\\\\\\\\\\\\\\\\\\\\\\\\\': [\\\\\\\\\\\\\\\\\\\\\\\\\\\\\\\'false\\\\\\\\\\\\\\\\\\\\\\\\\\\\\\\'], \\\\\\\\\\\\\\\\\\\\\\\\\\\\\\\'SCORE\\\\\\\\\\\\\\\\\\\\\\\\\\\\\\\': [\\\\\\\\\\\\\\\\\\\\\\\\\\\\\\\'NA\\\\\\\\\\\\\\\\\\\\\\\\\\\\\\\'], \\\\\\\\\\\\\\\\\\\\\\\\\\\\\\\'PROTEIN CLASS\\\\\\\\\\\\\\\\\\\\\\\\\\\\\\\': [\\\\\\\\\\\\\\\\\\\\\\\\\\\\\\\'NA\\\\\\\\\\\\\\\\\\\\\\\\\\\\\\\'], \\\\\\\\\\\\\\\\\\\\\\\\\\\\\\\'HOLE\\\\\\\\\\\\\\\\\\\\\\\\\\\\\\\': [\\\\\\\\\\\\\\\\\\\\\\\\\\\\\\\'true\\\\\\\\\\\\\\\\\\\\\\\\\\\\\\\'], \\\\\\\\\\\\\\\\\\\\\\\\\\\\\\\'TYPE\\\\\\\\\\\\\\\\\\\\\\\\\\\\\\\': [\\\\\\\\\\\\\\\\\\\\\\\\\\\\\\\'small\\\\\\\\\\\\\\\\\\\\\\\\\\\\\\\']}"}\\\\\\\\\\\\\\\'}\\\\\\\'}\\\'}\'}'}
ATP_ADP_mc_p4_MC	ATP_ADP_mc	0.5 ADP_c_p4_MC + 0.9 ATP_m_p4_MC + 0.1 PROTON_m_p4_MC + 0.5 aADP_c_p4_MC + 0.1 aATP_m_p4_MC <=> 0.8 ADP_m_p4_MC + 0.65 ATP_c_p4_MC + 0.15 PROTON_c_p4_MC + 0.2 aADP_m_p4_MC + 0.35 aATP_c_p4_MC					1	-1000	1000	0			{'notes': '{\'notes\': \'{\\\'notes\\\': \\\'{\\\\\\\'notes\\\\\\\': \\\\\\\'{\\\\\\\\\\\\\\\'notes\\\\\\\\\\\\\\\': \\\\\\\\\\\\\\\'{\\\\\\\\\\\\\\\\\\\\\\\\\\\\\\\'notes\\\\\\\\\\\\\\\\\\\\\\\\\\\\\\\': "{\\\\\\\\\\\\\\\\\\\\\\\\\\\\\\\'STATUS\\\\\\\\\\\\\\\\\\\\\\\\\\\\\\\': [\\\\\\\\\\\\\\\\\\\\\\\\\\\\\\\'NA\\\\\\\\\\\\\\\\\\\\\\\\\\\\\\\'], \\\\\\\\\\\\\\\\\\\\\\\\\\\\\\\'GENE ASSOCIATION\\\\\\\\\\\\\\\\\\\\\\\\\\\\\\\': [\\\\\\\\\\\\\\\\\\\\\\\\\\\\\\\'\\\\\\\\\\\\\\\\\\\\\\\\\\\\\\\'], \\\\\\\\\\\\\\\\\\\\\\\\\\\\\\\'PROTEIN ASSOCIATION\\\\\\\\\\\\\\\\\\\\\\\\\\\\\\\': [\\\\\\\\\\\\\\\\\\\\\\\\\\\\\\\'\\\\\\\\\\\\\\\\\\\\\\\\\\\\\\\'], \\\\\\\\\\\\\\\\\\\\\\\\\\\\\\\'GENERIC\\\\\\\\\\\\\\\\\\\\\\\\\\\\\\\': [\\\\\\\\\\\\\\\\\\\\\\\\\\\\\\\'false\\\\\\\\\\\\\\\\\\\\\\\\\\\\\\\'], \\\\\\\\\\\\\\\\\\\\\\\\\\\\\\\'SCORE\\\\\\\\\\\\\\\\\\\\\\\\\\\\\\\': [\\\\\\\\\\\\\\\\\\\\\\\\\\\\\\\'NA\\\\\\\\\\\\\\\\\\\\\\\\\\\\\\\'], \\\\\\\\\\\\\\\\\\\\\\\\\\\\\\\'PROTEIN CLASS\\\\\\\\\\\\\\\\\\\\\\\\\\\\\\\': [\\\\\\\\\\\\\\\\\\\\\\\\\\\\\\\'NA\\\\\\\\\\\\\\\\\\\\\\\\\\\\\\\'], \\\\\\\\\\\\\\\\\\\\\\\\\\\\\\\'HOLE\\\\\\\\\\\\\\\\\\\\\\\\\\\\\\\': [\\\\\\\\\\\\\\\\\\\\\\\\\\\\\\\'true\\\\\\\\\\\\\\\\\\\\\\\\\\\\\\\'], \\\\\\\\\\\\\\\\\\\\\\\\\\\\\\\'TYPE\\\\\\\\\\\\\\\\\\\\\\\\\\\\\\\': [\\\\\\\\\\\\\\\\\\\\\\\\\\\\\\\'small\\\\\\\\\\\\\\\\\\\\\\\\\\\\\\\']}"}\\\\\\\\\\\\\\\'}\\\\\\\'}\\\'}\'}'}
ATP_ADP_mc_p5_GC	ATP_ADP_mc	0.5 ADP_c_p5_GC + 0.9 ATP_m_p5_GC + 0.1 PROTON_m_p5_GC + 0.5 aADP_c_p5_GC + 0.1 aATP_m_p5_GC <=> 0.8 ADP_m_p5_GC + 0.65 ATP_c_p5_GC + 0.15 PROTON_c_p5_GC + 0.2 aADP_m_p5_GC + 0.35 aATP_c_p5_GC					1	-1000	1000	0			{'notes': '{\'notes\': \'{\\\'notes\\\': \\\'{\\\\\\\'notes\\\\\\\': \\\\\\\'{\\\\\\\\\\\\\\\'notes\\\\\\\\\\\\\\\': \\\\\\\\\\\\\\\'{\\\\\\\\\\\\\\\\\\\\\\\\\\\\\\\'notes\\\\\\\\\\\\\\\\\\\\\\\\\\\\\\\': "{\\\\\\\\\\\\\\\\\\\\\\\\\\\\\\\'STATUS\\\\\\\\\\\\\\\\\\\\\\\\\\\\\\\': [\\\\\\\\\\\\\\\\\\\\\\\\\\\\\\\'NA\\\\\\\\\\\\\\\\\\\\\\\\\\\\\\\'], \\\\\\\\\\\\\\\\\\\\\\\\\\\\\\\'GENE ASSOCIATION\\\\\\\\\\\\\\\\\\\\\\\\\\\\\\\': [\\\\\\\\\\\\\\\\\\\\\\\\\\\\\\\'\\\\\\\\\\\\\\\\\\\\\\\\\\\\\\\'], \\\\\\\\\\\\\\\\\\\\\\\\\\\\\\\'PROTEIN ASSOCIATION\\\\\\\\\\\\\\\\\\\\\\\\\\\\\\\': [\\\\\\\\\\\\\\\\\\\\\\\\\\\\\\\'\\\\\\\\\\\\\\\\\\\\\\\\\\\\\\\'], \\\\\\\\\\\\\\\\\\\\\\\\\\\\\\\'GENERIC\\\\\\\\\\\\\\\\\\\\\\\\\\\\\\\': [\\\\\\\\\\\\\\\\\\\\\\\\\\\\\\\'false\\\\\\\\\\\\\\\\\\\\\\\\\\\\\\\'], \\\\\\\\\\\\\\\\\\\\\\\\\\\\\\\'SCORE\\\\\\\\\\\\\\\\\\\\\\\\\\\\\\\': [\\\\\\\\\\\\\\\\\\\\\\\\\\\\\\\'NA\\\\\\\\\\\\\\\\\\\\\\\\\\\\\\\'], \\\\\\\\\\\\\\\\\\\\\\\\\\\\\\\'PROTEIN CLASS\\\\\\\\\\\\\\\\\\\\\\\\\\\\\\\': [\\\\\\\\\\\\\\\\\\\\\\\\\\\\\\\'NA\\\\\\\\\\\\\\\\\\\\\\\\\\\\\\\'], \\\\\\\\\\\\\\\\\\\\\\\\\\\\\\\'HOLE\\\\\\\\\\\\\\\\\\\\\\\\\\\\\\\': [\\\\\\\\\\\\\\\\\\\\\\\\\\\\\\\'true\\\\\\\\\\\\\\\\\\\\\\\\\\\\\\\'], \\\\\\\\\\\\\\\\\\\\\\\\\\\\\\\'TYPE\\\\\\\\\\\\\\\\\\\\\\\\\\\\\\\': [\\\\\\\\\\\\\\\\\\\\\\\\\\\\\\\'small\\\\\\\\\\\\\\\\\\\\\\\\\\\\\\\']}"}\\\\\\\\\\\\\\\'}\\\\\\\'}\\\'}\'}'}
ATP_ADP_mc_p5_MC	ATP_ADP_mc	0.5 ADP_c_p5_MC + 0.9 ATP_m_p5_MC + 0.1 PROTON_m_p5_MC + 0.5 aADP_c_p5_MC + 0.1 aATP_m_p5_MC <=> 0.8 ADP_m_p5_MC + 0.65 ATP_c_p5_MC + 0.15 PROTON_c_p5_MC + 0.2 aADP_m_p5_MC + 0.35 aATP_c_p5_MC					1	-1000	1000	0			{'notes': '{\'notes\': \'{\\\'notes\\\': \\\'{\\\\\\\'notes\\\\\\\': \\\\\\\'{\\\\\\\\\\\\\\\'notes\\\\\\\\\\\\\\\': \\\\\\\\\\\\\\\'{\\\\\\\\\\\\\\\\\\\\\\\\\\\\\\\'notes\\\\\\\\\\\\\\\\\\\\\\\\\\\\\\\': "{\\\\\\\\\\\\\\\\\\\\\\\\\\\\\\\'STATUS\\\\\\\\\\\\\\\\\\\\\\\\\\\\\\\': [\\\\\\\\\\\\\\\\\\\\\\\\\\\\\\\'NA\\\\\\\\\\\\\\\\\\\\\\\\\\\\\\\'], \\\\\\\\\\\\\\\\\\\\\\\\\\\\\\\'GENE ASSOCIATION\\\\\\\\\\\\\\\\\\\\\\\\\\\\\\\': [\\\\\\\\\\\\\\\\\\\\\\\\\\\\\\\'\\\\\\\\\\\\\\\\\\\\\\\\\\\\\\\'], \\\\\\\\\\\\\\\\\\\\\\\\\\\\\\\'PROTEIN ASSOCIATION\\\\\\\\\\\\\\\\\\\\\\\\\\\\\\\': [\\\\\\\\\\\\\\\\\\\\\\\\\\\\\\\'\\\\\\\\\\\\\\\\\\\\\\\\\\\\\\\'], \\\\\\\\\\\\\\\\\\\\\\\\\\\\\\\'GENERIC\\\\\\\\\\\\\\\\\\\\\\\\\\\\\\\': [\\\\\\\\\\\\\\\\\\\\\\\\\\\\\\\'false\\\\\\\\\\\\\\\\\\\\\\\\\\\\\\\'], \\\\\\\\\\\\\\\\\\\\\\\\\\\\\\\'SCORE\\\\\\\\\\\\\\\\\\\\\\\\\\\\\\\': [\\\\\\\\\\\\\\\\\\\\\\\\\\\\\\\'NA\\\\\\\\\\\\\\\\\\\\\\\\\\\\\\\'], \\\\\\\\\\\\\\\\\\\\\\\\\\\\\\\'PROTEIN CLASS\\\\\\\\\\\\\\\\\\\\\\\\\\\\\\\': [\\\\\\\\\\\\\\\\\\\\\\\\\\\\\\\'NA\\\\\\\\\\\\\\\\\\\\\\\\\\\\\\\'], \\\\\\\\\\\\\\\\\\\\\\\\\\\\\\\'HOLE\\\\\\\\\\\\\\\\\\\\\\\\\\\\\\\': [\\\\\\\\\\\\\\\\\\\\\\\\\\\\\\\'true\\\\\\\\\\\\\\\\\\\\\\\\\\\\\\\'], \\\\\\\\\\\\\\\\\\\\\\\\\\\\\\\'TYPE\\\\\\\\\\\\\\\\\\\\\\\\\\\\\\\': [\\\\\\\\\\\\\\\\\\\\\\\\\\\\\\\'small\\\\\\\\\\\\\\\\\\\\\\\\\\\\\\\']}"}\\\\\\\\\\\\\\\'}\\\\\\\'}\\\'}\'}'}
ATP_ADP_mc_p6_GC	ATP_ADP_mc	0.5 ADP_c_p6_GC + 0.9 ATP_m_p6_GC + 0.1 PROTON_m_p6_GC + 0.5 aADP_c_p6_GC + 0.1 aATP_m_p6_GC <=> 0.8 ADP_m_p6_GC + 0.65 ATP_c_p6_GC + 0.15 PROTON_c_p6_GC + 0.2 aADP_m_p6_GC + 0.35 aATP_c_p6_GC					1	-1000	1000	0			{'notes': '{\'notes\': \'{\\\'notes\\\': \\\'{\\\\\\\'notes\\\\\\\': \\\\\\\'{\\\\\\\\\\\\\\\'notes\\\\\\\\\\\\\\\': \\\\\\\\\\\\\\\'{\\\\\\\\\\\\\\\\\\\\\\\\\\\\\\\'notes\\\\\\\\\\\\\\\\\\\\\\\\\\\\\\\': "{\\\\\\\\\\\\\\\\\\\\\\\\\\\\\\\'STATUS\\\\\\\\\\\\\\\\\\\\\\\\\\\\\\\': [\\\\\\\\\\\\\\\\\\\\\\\\\\\\\\\'NA\\\\\\\\\\\\\\\\\\\\\\\\\\\\\\\'], \\\\\\\\\\\\\\\\\\\\\\\\\\\\\\\'GENE ASSOCIATION\\\\\\\\\\\\\\\\\\\\\\\\\\\\\\\': [\\\\\\\\\\\\\\\\\\\\\\\\\\\\\\\'\\\\\\\\\\\\\\\\\\\\\\\\\\\\\\\'], \\\\\\\\\\\\\\\\\\\\\\\\\\\\\\\'PROTEIN ASSOCIATION\\\\\\\\\\\\\\\\\\\\\\\\\\\\\\\': [\\\\\\\\\\\\\\\\\\\\\\\\\\\\\\\'\\\\\\\\\\\\\\\\\\\\\\\\\\\\\\\'], \\\\\\\\\\\\\\\\\\\\\\\\\\\\\\\'GENERIC\\\\\\\\\\\\\\\\\\\\\\\\\\\\\\\': [\\\\\\\\\\\\\\\\\\\\\\\\\\\\\\\'false\\\\\\\\\\\\\\\\\\\\\\\\\\\\\\\'], \\\\\\\\\\\\\\\\\\\\\\\\\\\\\\\'SCORE\\\\\\\\\\\\\\\\\\\\\\\\\\\\\\\': [\\\\\\\\\\\\\\\\\\\\\\\\\\\\\\\'NA\\\\\\\\\\\\\\\\\\\\\\\\\\\\\\\'], \\\\\\\\\\\\\\\\\\\\\\\\\\\\\\\'PROTEIN CLASS\\\\\\\\\\\\\\\\\\\\\\\\\\\\\\\': [\\\\\\\\\\\\\\\\\\\\\\\\\\\\\\\'NA\\\\\\\\\\\\\\\\\\\\\\\\\\\\\\\'], \\\\\\\\\\\\\\\\\\\\\\\\\\\\\\\'HOLE\\\\\\\\\\\\\\\\\\\\\\\\\\\\\\\': [\\\\\\\\\\\\\\\\\\\\\\\\\\\\\\\'true\\\\\\\\\\\\\\\\\\\\\\\\\\\\\\\'], \\\\\\\\\\\\\\\\\\\\\\\\\\\\\\\'TYPE\\\\\\\\\\\\\\\\\\\\\\\\\\\\\\\': [\\\\\\\\\\\\\\\\\\\\\\\\\\\\\\\'small\\\\\\\\\\\\\\\\\\\\\\\\\\\\\\\']}"}\\\\\\\\\\\\\\\'}\\\\\\\'}\\\'}\'}'}
ATP_ADP_mc_p6_MC	ATP_ADP_mc	0.5 ADP_c_p6_MC + 0.9 ATP_m_p6_MC + 0.1 PROTON_m_p6_MC + 0.5 aADP_c_p6_MC + 0.1 aATP_m_p6_MC <=> 0.8 ADP_m_p6_MC + 0.65 ATP_c_p6_MC + 0.15 PROTON_c_p6_MC + 0.2 aADP_m_p6_MC + 0.35 aATP_c_p6_MC					1	-1000	1000	0			{'notes': '{\'notes\': \'{\\\'notes\\\': \\\'{\\\\\\\'notes\\\\\\\': \\\\\\\'{\\\\\\\\\\\\\\\'notes\\\\\\\\\\\\\\\': \\\\\\\\\\\\\\\'{\\\\\\\\\\\\\\\\\\\\\\\\\\\\\\\'notes\\\\\\\\\\\\\\\\\\\\\\\\\\\\\\\': "{\\\\\\\\\\\\\\\\\\\\\\\\\\\\\\\'STATUS\\\\\\\\\\\\\\\\\\\\\\\\\\\\\\\': [\\\\\\\\\\\\\\\\\\\\\\\\\\\\\\\'NA\\\\\\\\\\\\\\\\\\\\\\\\\\\\\\\'], \\\\\\\\\\\\\\\\\\\\\\\\\\\\\\\'GENE ASSOCIATION\\\\\\\\\\\\\\\\\\\\\\\\\\\\\\\': [\\\\\\\\\\\\\\\\\\\\\\\\\\\\\\\'\\\\\\\\\\\\\\\\\\\\\\\\\\\\\\\'], \\\\\\\\\\\\\\\\\\\\\\\\\\\\\\\'PROTEIN ASSOCIATION\\\\\\\\\\\\\\\\\\\\\\\\\\\\\\\': [\\\\\\\\\\\\\\\\\\\\\\\\\\\\\\\'\\\\\\\\\\\\\\\\\\\\\\\\\\\\\\\'], \\\\\\\\\\\\\\\\\\\\\\\\\\\\\\\'GENERIC\\\\\\\\\\\\\\\\\\\\\\\\\\\\\\\': [\\\\\\\\\\\\\\\\\\\\\\\\\\\\\\\'false\\\\\\\\\\\\\\\\\\\\\\\\\\\\\\\'], \\\\\\\\\\\\\\\\\\\\\\\\\\\\\\\'SCORE\\\\\\\\\\\\\\\\\\\\\\\\\\\\\\\': [\\\\\\\\\\\\\\\\\\\\\\\\\\\\\\\'NA\\\\\\\\\\\\\\\\\\\\\\\\\\\\\\\'], \\\\\\\\\\\\\\\\\\\\\\\\\\\\\\\'PROTEIN CLASS\\\\\\\\\\\\\\\\\\\\\\\\\\\\\\\': [\\\\\\\\\\\\\\\\\\\\\\\\\\\\\\\'NA\\\\\\\\\\\\\\\\\\\\\\\\\\\\\\\'], \\\\\\\\\\\\\\\\\\\\\\\\\\\\\\\'HOLE\\\\\\\\\\\\\\\\\\\\\\\\\\\\\\\': [\\\\\\\\\\\\\\\\\\\\\\\\\\\\\\\'true\\\\\\\\\\\\\\\\\\\\\\\\\\\\\\\'], \\\\\\\\\\\\\\\\\\\\\\\\\\\\\\\'TYPE\\\\\\\\\\\\\\\\\\\\\\\\\\\\\\\': [\\\\\\\\\\\\\\\\\\\\\\\\\\\\\\\'small\\\\\\\\\\\\\\\\\\\\\\\\\\\\\\\']}"}\\\\\\\\\\\\\\\'}\\\\\\\'}\\\'}\'}'}
ATP_AMP_mc_p1_GC	ATP_AMP_mc	AMP_c_p1_GC + 0.9 ATP_m_p1_GC + 0.35 PROTON_c_p1_GC + 0.1 aATP_m_p1_GC <=> AMP_m_p1_GC + 0.65 ATP_c_p1_GC + 0.1 PROTON_m_p1_GC + 0.35 aATP_c_p1_GC					1	-1000	1000	0			{'notes': '{\'notes\': \'{\\\'notes\\\': \\\'{\\\\\\\'notes\\\\\\\': \\\\\\\'{\\\\\\\\\\\\\\\'notes\\\\\\\\\\\\\\\': \\\\\\\\\\\\\\\'{\\\\\\\\\\\\\\\\\\\\\\\\\\\\\\\'notes\\\\\\\\\\\\\\\\\\\\\\\\\\\\\\\': "{\\\\\\\\\\\\\\\\\\\\\\\\\\\\\\\'STATUS\\\\\\\\\\\\\\\\\\\\\\\\\\\\\\\': [\\\\\\\\\\\\\\\\\\\\\\\\\\\\\\\'NA\\\\\\\\\\\\\\\\\\\\\\\\\\\\\\\'], \\\\\\\\\\\\\\\\\\\\\\\\\\\\\\\'GENE ASSOCIATION\\\\\\\\\\\\\\\\\\\\\\\\\\\\\\\': [\\\\\\\\\\\\\\\\\\\\\\\\\\\\\\\'\\\\\\\\\\\\\\\\\\\\\\\\\\\\\\\'], \\\\\\\\\\\\\\\\\\\\\\\\\\\\\\\'PROTEIN ASSOCIATION\\\\\\\\\\\\\\\\\\\\\\\\\\\\\\\': [\\\\\\\\\\\\\\\\\\\\\\\\\\\\\\\'\\\\\\\\\\\\\\\\\\\\\\\\\\\\\\\'], \\\\\\\\\\\\\\\\\\\\\\\\\\\\\\\'GENERIC\\\\\\\\\\\\\\\\\\\\\\\\\\\\\\\': [\\\\\\\\\\\\\\\\\\\\\\\\\\\\\\\'false\\\\\\\\\\\\\\\\\\\\\\\\\\\\\\\'], \\\\\\\\\\\\\\\\\\\\\\\\\\\\\\\'SCORE\\\\\\\\\\\\\\\\\\\\\\\\\\\\\\\': [\\\\\\\\\\\\\\\\\\\\\\\\\\\\\\\'NA\\\\\\\\\\\\\\\\\\\\\\\\\\\\\\\'], \\\\\\\\\\\\\\\\\\\\\\\\\\\\\\\'PROTEIN CLASS\\\\\\\\\\\\\\\\\\\\\\\\\\\\\\\': [\\\\\\\\\\\\\\\\\\\\\\\\\\\\\\\'NA\\\\\\\\\\\\\\\\\\\\\\\\\\\\\\\'], \\\\\\\\\\\\\\\\\\\\\\\\\\\\\\\'HOLE\\\\\\\\\\\\\\\\\\\\\\\\\\\\\\\': [\\\\\\\\\\\\\\\\\\\\\\\\\\\\\\\'true\\\\\\\\\\\\\\\\\\\\\\\\\\\\\\\'], \\\\\\\\\\\\\\\\\\\\\\\\\\\\\\\'TYPE\\\\\\\\\\\\\\\\\\\\\\\\\\\\\\\': [\\\\\\\\\\\\\\\\\\\\\\\\\\\\\\\'small\\\\\\\\\\\\\\\\\\\\\\\\\\\\\\\']}"}\\\\\\\\\\\\\\\'}\\\\\\\'}\\\'}\'}'}
ATP_AMP_mc_p1_MC	ATP_AMP_mc	AMP_c_p1_MC + 0.9 ATP_m_p1_MC + 0.35 PROTON_c_p1_MC + 0.1 aATP_m_p1_MC <=> AMP_m_p1_MC + 0.65 ATP_c_p1_MC + 0.1 PROTON_m_p1_MC + 0.35 aATP_c_p1_MC					1	-1000	1000	0			{'notes': '{\'notes\': \'{\\\'notes\\\': \\\'{\\\\\\\'notes\\\\\\\': \\\\\\\'{\\\\\\\\\\\\\\\'notes\\\\\\\\\\\\\\\': \\\\\\\\\\\\\\\'{\\\\\\\\\\\\\\\\\\\\\\\\\\\\\\\'notes\\\\\\\\\\\\\\\\\\\\\\\\\\\\\\\': "{\\\\\\\\\\\\\\\\\\\\\\\\\\\\\\\'STATUS\\\\\\\\\\\\\\\\\\\\\\\\\\\\\\\': [\\\\\\\\\\\\\\\\\\\\\\\\\\\\\\\'NA\\\\\\\\\\\\\\\\\\\\\\\\\\\\\\\'], \\\\\\\\\\\\\\\\\\\\\\\\\\\\\\\'GENE ASSOCIATION\\\\\\\\\\\\\\\\\\\\\\\\\\\\\\\': [\\\\\\\\\\\\\\\\\\\\\\\\\\\\\\\'\\\\\\\\\\\\\\\\\\\\\\\\\\\\\\\'], \\\\\\\\\\\\\\\\\\\\\\\\\\\\\\\'PROTEIN ASSOCIATION\\\\\\\\\\\\\\\\\\\\\\\\\\\\\\\': [\\\\\\\\\\\\\\\\\\\\\\\\\\\\\\\'\\\\\\\\\\\\\\\\\\\\\\\\\\\\\\\'], \\\\\\\\\\\\\\\\\\\\\\\\\\\\\\\'GENERIC\\\\\\\\\\\\\\\\\\\\\\\\\\\\\\\': [\\\\\\\\\\\\\\\\\\\\\\\\\\\\\\\'false\\\\\\\\\\\\\\\\\\\\\\\\\\\\\\\'], \\\\\\\\\\\\\\\\\\\\\\\\\\\\\\\'SCORE\\\\\\\\\\\\\\\\\\\\\\\\\\\\\\\': [\\\\\\\\\\\\\\\\\\\\\\\\\\\\\\\'NA\\\\\\\\\\\\\\\\\\\\\\\\\\\\\\\'], \\\\\\\\\\\\\\\\\\\\\\\\\\\\\\\'PROTEIN CLASS\\\\\\\\\\\\\\\\\\\\\\\\\\\\\\\': [\\\\\\\\\\\\\\\\\\\\\\\\\\\\\\\'NA\\\\\\\\\\\\\\\\\\\\\\\\\\\\\\\'], \\\\\\\\\\\\\\\\\\\\\\\\\\\\\\\'HOLE\\\\\\\\\\\\\\\\\\\\\\\\\\\\\\\': [\\\\\\\\\\\\\\\\\\\\\\\\\\\\\\\'true\\\\\\\\\\\\\\\\\\\\\\\\\\\\\\\'], \\\\\\\\\\\\\\\\\\\\\\\\\\\\\\\'TYPE\\\\\\\\\\\\\\\\\\\\\\\\\\\\\\\': [\\\\\\\\\\\\\\\\\\\\\\\\\\\\\\\'small\\\\\\\\\\\\\\\\\\\\\\\\\\\\\\\']}"}\\\\\\\\\\\\\\\'}\\\\\\\'}\\\'}\'}'}
ATP_AMP_mc_p2_GC	ATP_AMP_mc	AMP_c_p2_GC + 0.9 ATP_m_p2_GC + 0.35 PROTON_c_p2_GC + 0.1 aATP_m_p2_GC <=> AMP_m_p2_GC + 0.65 ATP_c_p2_GC + 0.1 PROTON_m_p2_GC + 0.35 aATP_c_p2_GC					1	-1000	1000	0			{'notes': '{\'notes\': \'{\\\'notes\\\': \\\'{\\\\\\\'notes\\\\\\\': \\\\\\\'{\\\\\\\\\\\\\\\'notes\\\\\\\\\\\\\\\': \\\\\\\\\\\\\\\'{\\\\\\\\\\\\\\\\\\\\\\\\\\\\\\\'notes\\\\\\\\\\\\\\\\\\\\\\\\\\\\\\\': "{\\\\\\\\\\\\\\\\\\\\\\\\\\\\\\\'STATUS\\\\\\\\\\\\\\\\\\\\\\\\\\\\\\\': [\\\\\\\\\\\\\\\\\\\\\\\\\\\\\\\'NA\\\\\\\\\\\\\\\\\\\\\\\\\\\\\\\'], \\\\\\\\\\\\\\\\\\\\\\\\\\\\\\\'GENE ASSOCIATION\\\\\\\\\\\\\\\\\\\\\\\\\\\\\\\': [\\\\\\\\\\\\\\\\\\\\\\\\\\\\\\\'\\\\\\\\\\\\\\\\\\\\\\\\\\\\\\\'], \\\\\\\\\\\\\\\\\\\\\\\\\\\\\\\'PROTEIN ASSOCIATION\\\\\\\\\\\\\\\\\\\\\\\\\\\\\\\': [\\\\\\\\\\\\\\\\\\\\\\\\\\\\\\\'\\\\\\\\\\\\\\\\\\\\\\\\\\\\\\\'], \\\\\\\\\\\\\\\\\\\\\\\\\\\\\\\'GENERIC\\\\\\\\\\\\\\\\\\\\\\\\\\\\\\\': [\\\\\\\\\\\\\\\\\\\\\\\\\\\\\\\'false\\\\\\\\\\\\\\\\\\\\\\\\\\\\\\\'], \\\\\\\\\\\\\\\\\\\\\\\\\\\\\\\'SCORE\\\\\\\\\\\\\\\\\\\\\\\\\\\\\\\': [\\\\\\\\\\\\\\\\\\\\\\\\\\\\\\\'NA\\\\\\\\\\\\\\\\\\\\\\\\\\\\\\\'], \\\\\\\\\\\\\\\\\\\\\\\\\\\\\\\'PROTEIN CLASS\\\\\\\\\\\\\\\\\\\\\\\\\\\\\\\': [\\\\\\\\\\\\\\\\\\\\\\\\\\\\\\\'NA\\\\\\\\\\\\\\\\\\\\\\\\\\\\\\\'], \\\\\\\\\\\\\\\\\\\\\\\\\\\\\\\'HOLE\\\\\\\\\\\\\\\\\\\\\\\\\\\\\\\': [\\\\\\\\\\\\\\\\\\\\\\\\\\\\\\\'true\\\\\\\\\\\\\\\\\\\\\\\\\\\\\\\'], \\\\\\\\\\\\\\\\\\\\\\\\\\\\\\\'TYPE\\\\\\\\\\\\\\\\\\\\\\\\\\\\\\\': [\\\\\\\\\\\\\\\\\\\\\\\\\\\\\\\'small\\\\\\\\\\\\\\\\\\\\\\\\\\\\\\\']}"}\\\\\\\\\\\\\\\'}\\\\\\\'}\\\'}\'}'}
ATP_AMP_mc_p2_MC	ATP_AMP_mc	AMP_c_p2_MC + 0.9 ATP_m_p2_MC + 0.35 PROTON_c_p2_MC + 0.1 aATP_m_p2_MC <=> AMP_m_p2_MC + 0.65 ATP_c_p2_MC + 0.1 PROTON_m_p2_MC + 0.35 aATP_c_p2_MC					1	-1000	1000	0			{'notes': '{\'notes\': \'{\\\'notes\\\': \\\'{\\\\\\\'notes\\\\\\\': \\\\\\\'{\\\\\\\\\\\\\\\'notes\\\\\\\\\\\\\\\': \\\\\\\\\\\\\\\'{\\\\\\\\\\\\\\\\\\\\\\\\\\\\\\\'notes\\\\\\\\\\\\\\\\\\\\\\\\\\\\\\\': "{\\\\\\\\\\\\\\\\\\\\\\\\\\\\\\\'STATUS\\\\\\\\\\\\\\\\\\\\\\\\\\\\\\\': [\\\\\\\\\\\\\\\\\\\\\\\\\\\\\\\'NA\\\\\\\\\\\\\\\\\\\\\\\\\\\\\\\'], \\\\\\\\\\\\\\\\\\\\\\\\\\\\\\\'GENE ASSOCIATION\\\\\\\\\\\\\\\\\\\\\\\\\\\\\\\': [\\\\\\\\\\\\\\\\\\\\\\\\\\\\\\\'\\\\\\\\\\\\\\\\\\\\\\\\\\\\\\\'], \\\\\\\\\\\\\\\\\\\\\\\\\\\\\\\'PROTEIN ASSOCIATION\\\\\\\\\\\\\\\\\\\\\\\\\\\\\\\': [\\\\\\\\\\\\\\\\\\\\\\\\\\\\\\\'\\\\\\\\\\\\\\\\\\\\\\\\\\\\\\\'], \\\\\\\\\\\\\\\\\\\\\\\\\\\\\\\'GENERIC\\\\\\\\\\\\\\\\\\\\\\\\\\\\\\\': [\\\\\\\\\\\\\\\\\\\\\\\\\\\\\\\'false\\\\\\\\\\\\\\\\\\\\\\\\\\\\\\\'], \\\\\\\\\\\\\\\\\\\\\\\\\\\\\\\'SCORE\\\\\\\\\\\\\\\\\\\\\\\\\\\\\\\': [\\\\\\\\\\\\\\\\\\\\\\\\\\\\\\\'NA\\\\\\\\\\\\\\\\\\\\\\\\\\\\\\\'], \\\\\\\\\\\\\\\\\\\\\\\\\\\\\\\'PROTEIN CLASS\\\\\\\\\\\\\\\\\\\\\\\\\\\\\\\': [\\\\\\\\\\\\\\\\\\\\\\\\\\\\\\\'NA\\\\\\\\\\\\\\\\\\\\\\\\\\\\\\\'], \\\\\\\\\\\\\\\\\\\\\\\\\\\\\\\'HOLE\\\\\\\\\\\\\\\\\\\\\\\\\\\\\\\': [\\\\\\\\\\\\\\\\\\\\\\\\\\\\\\\'true\\\\\\\\\\\\\\\\\\\\\\\\\\\\\\\'], \\\\\\\\\\\\\\\\\\\\\\\\\\\\\\\'TYPE\\\\\\\\\\\\\\\\\\\\\\\\\\\\\\\': [\\\\\\\\\\\\\\\\\\\\\\\\\\\\\\\'small\\\\\\\\\\\\\\\\\\\\\\\\\\\\\\\']}"}\\\\\\\\\\\\\\\'}\\\\\\\'}\\\'}\'}'}
ATP_AMP_mc_p3_GC	ATP_AMP_mc	AMP_c_p3_GC + 0.9 ATP_m_p3_GC + 0.35 PROTON_c_p3_GC + 0.1 aATP_m_p3_GC <=> AMP_m_p3_GC + 0.65 ATP_c_p3_GC + 0.1 PROTON_m_p3_GC + 0.35 aATP_c_p3_GC					1	-1000	1000	0			{'notes': '{\'notes\': \'{\\\'notes\\\': \\\'{\\\\\\\'notes\\\\\\\': \\\\\\\'{\\\\\\\\\\\\\\\'notes\\\\\\\\\\\\\\\': \\\\\\\\\\\\\\\'{\\\\\\\\\\\\\\\\\\\\\\\\\\\\\\\'notes\\\\\\\\\\\\\\\\\\\\\\\\\\\\\\\': "{\\\\\\\\\\\\\\\\\\\\\\\\\\\\\\\'STATUS\\\\\\\\\\\\\\\\\\\\\\\\\\\\\\\': [\\\\\\\\\\\\\\\\\\\\\\\\\\\\\\\'NA\\\\\\\\\\\\\\\\\\\\\\\\\\\\\\\'], \\\\\\\\\\\\\\\\\\\\\\\\\\\\\\\'GENE ASSOCIATION\\\\\\\\\\\\\\\\\\\\\\\\\\\\\\\': [\\\\\\\\\\\\\\\\\\\\\\\\\\\\\\\'\\\\\\\\\\\\\\\\\\\\\\\\\\\\\\\'], \\\\\\\\\\\\\\\\\\\\\\\\\\\\\\\'PROTEIN ASSOCIATION\\\\\\\\\\\\\\\\\\\\\\\\\\\\\\\': [\\\\\\\\\\\\\\\\\\\\\\\\\\\\\\\'\\\\\\\\\\\\\\\\\\\\\\\\\\\\\\\'], \\\\\\\\\\\\\\\\\\\\\\\\\\\\\\\'GENERIC\\\\\\\\\\\\\\\\\\\\\\\\\\\\\\\': [\\\\\\\\\\\\\\\\\\\\\\\\\\\\\\\'false\\\\\\\\\\\\\\\\\\\\\\\\\\\\\\\'], \\\\\\\\\\\\\\\\\\\\\\\\\\\\\\\'SCORE\\\\\\\\\\\\\\\\\\\\\\\\\\\\\\\': [\\\\\\\\\\\\\\\\\\\\\\\\\\\\\\\'NA\\\\\\\\\\\\\\\\\\\\\\\\\\\\\\\'], \\\\\\\\\\\\\\\\\\\\\\\\\\\\\\\'PROTEIN CLASS\\\\\\\\\\\\\\\\\\\\\\\\\\\\\\\': [\\\\\\\\\\\\\\\\\\\\\\\\\\\\\\\'NA\\\\\\\\\\\\\\\\\\\\\\\\\\\\\\\'], \\\\\\\\\\\\\\\\\\\\\\\\\\\\\\\'HOLE\\\\\\\\\\\\\\\\\\\\\\\\\\\\\\\': [\\\\\\\\\\\\\\\\\\\\\\\\\\\\\\\'true\\\\\\\\\\\\\\\\\\\\\\\\\\\\\\\'], \\\\\\\\\\\\\\\\\\\\\\\\\\\\\\\'TYPE\\\\\\\\\\\\\\\\\\\\\\\\\\\\\\\': [\\\\\\\\\\\\\\\\\\\\\\\\\\\\\\\'small\\\\\\\\\\\\\\\\\\\\\\\\\\\\\\\']}"}\\\\\\\\\\\\\\\'}\\\\\\\'}\\\'}\'}'}
ATP_AMP_mc_p3_MC	ATP_AMP_mc	AMP_c_p3_MC + 0.9 ATP_m_p3_MC + 0.35 PROTON_c_p3_MC + 0.1 aATP_m_p3_MC <=> AMP_m_p3_MC + 0.65 ATP_c_p3_MC + 0.1 PROTON_m_p3_MC + 0.35 aATP_c_p3_MC					1	-1000	1000	0			{'notes': '{\'notes\': \'{\\\'notes\\\': \\\'{\\\\\\\'notes\\\\\\\': \\\\\\\'{\\\\\\\\\\\\\\\'notes\\\\\\\\\\\\\\\': \\\\\\\\\\\\\\\'{\\\\\\\\\\\\\\\\\\\\\\\\\\\\\\\'notes\\\\\\\\\\\\\\\\\\\\\\\\\\\\\\\': "{\\\\\\\\\\\\\\\\\\\\\\\\\\\\\\\'STATUS\\\\\\\\\\\\\\\\\\\\\\\\\\\\\\\': [\\\\\\\\\\\\\\\\\\\\\\\\\\\\\\\'NA\\\\\\\\\\\\\\\\\\\\\\\\\\\\\\\'], \\\\\\\\\\\\\\\\\\\\\\\\\\\\\\\'GENE ASSOCIATION\\\\\\\\\\\\\\\\\\\\\\\\\\\\\\\': [\\\\\\\\\\\\\\\\\\\\\\\\\\\\\\\'\\\\\\\\\\\\\\\\\\\\\\\\\\\\\\\'], \\\\\\\\\\\\\\\\\\\\\\\\\\\\\\\'PROTEIN ASSOCIATION\\\\\\\\\\\\\\\\\\\\\\\\\\\\\\\': [\\\\\\\\\\\\\\\\\\\\\\\\\\\\\\\'\\\\\\\\\\\\\\\\\\\\\\\\\\\\\\\'], \\\\\\\\\\\\\\\\\\\\\\\\\\\\\\\'GENERIC\\\\\\\\\\\\\\\\\\\\\\\\\\\\\\\': [\\\\\\\\\\\\\\\\\\\\\\\\\\\\\\\'false\\\\\\\\\\\\\\\\\\\\\\\\\\\\\\\'], \\\\\\\\\\\\\\\\\\\\\\\\\\\\\\\'SCORE\\\\\\\\\\\\\\\\\\\\\\\\\\\\\\\': [\\\\\\\\\\\\\\\\\\\\\\\\\\\\\\\'NA\\\\\\\\\\\\\\\\\\\\\\\\\\\\\\\'], \\\\\\\\\\\\\\\\\\\\\\\\\\\\\\\'PROTEIN CLASS\\\\\\\\\\\\\\\\\\\\\\\\\\\\\\\': [\\\\\\\\\\\\\\\\\\\\\\\\\\\\\\\'NA\\\\\\\\\\\\\\\\\\\\\\\\\\\\\\\'], \\\\\\\\\\\\\\\\\\\\\\\\\\\\\\\'HOLE\\\\\\\\\\\\\\\\\\\\\\\\\\\\\\\': [\\\\\\\\\\\\\\\\\\\\\\\\\\\\\\\'true\\\\\\\\\\\\\\\\\\\\\\\\\\\\\\\'], \\\\\\\\\\\\\\\\\\\\\\\\\\\\\\\'TYPE\\\\\\\\\\\\\\\\\\\\\\\\\\\\\\\': [\\\\\\\\\\\\\\\\\\\\\\\\\\\\\\\'small\\\\\\\\\\\\\\\\\\\\\\\\\\\\\\\']}"}\\\\\\\\\\\\\\\'}\\\\\\\'}\\\'}\'}'}
ATP_AMP_mc_p4_GC	ATP_AMP_mc	AMP_c_p4_GC + 0.9 ATP_m_p4_GC + 0.35 PROTON_c_p4_GC + 0.1 aATP_m_p4_GC <=> AMP_m_p4_GC + 0.65 ATP_c_p4_GC + 0.1 PROTON_m_p4_GC + 0.35 aATP_c_p4_GC					1	-1000	1000	0			{'notes': '{\'notes\': \'{\\\'notes\\\': \\\'{\\\\\\\'notes\\\\\\\': \\\\\\\'{\\\\\\\\\\\\\\\'notes\\\\\\\\\\\\\\\': \\\\\\\\\\\\\\\'{\\\\\\\\\\\\\\\\\\\\\\\\\\\\\\\'notes\\\\\\\\\\\\\\\\\\\\\\\\\\\\\\\': "{\\\\\\\\\\\\\\\\\\\\\\\\\\\\\\\'STATUS\\\\\\\\\\\\\\\\\\\\\\\\\\\\\\\': [\\\\\\\\\\\\\\\\\\\\\\\\\\\\\\\'NA\\\\\\\\\\\\\\\\\\\\\\\\\\\\\\\'], \\\\\\\\\\\\\\\\\\\\\\\\\\\\\\\'GENE ASSOCIATION\\\\\\\\\\\\\\\\\\\\\\\\\\\\\\\': [\\\\\\\\\\\\\\\\\\\\\\\\\\\\\\\'\\\\\\\\\\\\\\\\\\\\\\\\\\\\\\\'], \\\\\\\\\\\\\\\\\\\\\\\\\\\\\\\'PROTEIN ASSOCIATION\\\\\\\\\\\\\\\\\\\\\\\\\\\\\\\': [\\\\\\\\\\\\\\\\\\\\\\\\\\\\\\\'\\\\\\\\\\\\\\\\\\\\\\\\\\\\\\\'], \\\\\\\\\\\\\\\\\\\\\\\\\\\\\\\'GENERIC\\\\\\\\\\\\\\\\\\\\\\\\\\\\\\\': [\\\\\\\\\\\\\\\\\\\\\\\\\\\\\\\'false\\\\\\\\\\\\\\\\\\\\\\\\\\\\\\\'], \\\\\\\\\\\\\\\\\\\\\\\\\\\\\\\'SCORE\\\\\\\\\\\\\\\\\\\\\\\\\\\\\\\': [\\\\\\\\\\\\\\\\\\\\\\\\\\\\\\\'NA\\\\\\\\\\\\\\\\\\\\\\\\\\\\\\\'], \\\\\\\\\\\\\\\\\\\\\\\\\\\\\\\'PROTEIN CLASS\\\\\\\\\\\\\\\\\\\\\\\\\\\\\\\': [\\\\\\\\\\\\\\\\\\\\\\\\\\\\\\\'NA\\\\\\\\\\\\\\\\\\\\\\\\\\\\\\\'], \\\\\\\\\\\\\\\\\\\\\\\\\\\\\\\'HOLE\\\\\\\\\\\\\\\\\\\\\\\\\\\\\\\': [\\\\\\\\\\\\\\\\\\\\\\\\\\\\\\\'true\\\\\\\\\\\\\\\\\\\\\\\\\\\\\\\'], \\\\\\\\\\\\\\\\\\\\\\\\\\\\\\\'TYPE\\\\\\\\\\\\\\\\\\\\\\\\\\\\\\\': [\\\\\\\\\\\\\\\\\\\\\\\\\\\\\\\'small\\\\\\\\\\\\\\\\\\\\\\\\\\\\\\\']}"}\\\\\\\\\\\\\\\'}\\\\\\\'}\\\'}\'}'}
ATP_AMP_mc_p4_MC	ATP_AMP_mc	AMP_c_p4_MC + 0.9 ATP_m_p4_MC + 0.35 PROTON_c_p4_MC + 0.1 aATP_m_p4_MC <=> AMP_m_p4_MC + 0.65 ATP_c_p4_MC + 0.1 PROTON_m_p4_MC + 0.35 aATP_c_p4_MC					1	-1000	1000	0			{'notes': '{\'notes\': \'{\\\'notes\\\': \\\'{\\\\\\\'notes\\\\\\\': \\\\\\\'{\\\\\\\\\\\\\\\'notes\\\\\\\\\\\\\\\': \\\\\\\\\\\\\\\'{\\\\\\\\\\\\\\\\\\\\\\\\\\\\\\\'notes\\\\\\\\\\\\\\\\\\\\\\\\\\\\\\\': "{\\\\\\\\\\\\\\\\\\\\\\\\\\\\\\\'STATUS\\\\\\\\\\\\\\\\\\\\\\\\\\\\\\\': [\\\\\\\\\\\\\\\\\\\\\\\\\\\\\\\'NA\\\\\\\\\\\\\\\\\\\\\\\\\\\\\\\'], \\\\\\\\\\\\\\\\\\\\\\\\\\\\\\\'GENE ASSOCIATION\\\\\\\\\\\\\\\\\\\\\\\\\\\\\\\': [\\\\\\\\\\\\\\\\\\\\\\\\\\\\\\\'\\\\\\\\\\\\\\\\\\\\\\\\\\\\\\\'], \\\\\\\\\\\\\\\\\\\\\\\\\\\\\\\'PROTEIN ASSOCIATION\\\\\\\\\\\\\\\\\\\\\\\\\\\\\\\': [\\\\\\\\\\\\\\\\\\\\\\\\\\\\\\\'\\\\\\\\\\\\\\\\\\\\\\\\\\\\\\\'], \\\\\\\\\\\\\\\\\\\\\\\\\\\\\\\'GENERIC\\\\\\\\\\\\\\\\\\\\\\\\\\\\\\\': [\\\\\\\\\\\\\\\\\\\\\\\\\\\\\\\'false\\\\\\\\\\\\\\\\\\\\\\\\\\\\\\\'], \\\\\\\\\\\\\\\\\\\\\\\\\\\\\\\'SCORE\\\\\\\\\\\\\\\\\\\\\\\\\\\\\\\': [\\\\\\\\\\\\\\\\\\\\\\\\\\\\\\\'NA\\\\\\\\\\\\\\\\\\\\\\\\\\\\\\\'], \\\\\\\\\\\\\\\\\\\\\\\\\\\\\\\'PROTEIN CLASS\\\\\\\\\\\\\\\\\\\\\\\\\\\\\\\': [\\\\\\\\\\\\\\\\\\\\\\\\\\\\\\\'NA\\\\\\\\\\\\\\\\\\\\\\\\\\\\\\\'], \\\\\\\\\\\\\\\\\\\\\\\\\\\\\\\'HOLE\\\\\\\\\\\\\\\\\\\\\\\\\\\\\\\': [\\\\\\\\\\\\\\\\\\\\\\\\\\\\\\\'true\\\\\\\\\\\\\\\\\\\\\\\\\\\\\\\'], \\\\\\\\\\\\\\\\\\\\\\\\\\\\\\\'TYPE\\\\\\\\\\\\\\\\\\\\\\\\\\\\\\\': [\\\\\\\\\\\\\\\\\\\\\\\\\\\\\\\'small\\\\\\\\\\\\\\\\\\\\\\\\\\\\\\\']}"}\\\\\\\\\\\\\\\'}\\\\\\\'}\\\'}\'}'}
ATP_AMP_mc_p5_GC	ATP_AMP_mc	AMP_c_p5_GC + 0.9 ATP_m_p5_GC + 0.35 PROTON_c_p5_GC + 0.1 aATP_m_p5_GC <=> AMP_m_p5_GC + 0.65 ATP_c_p5_GC + 0.1 PROTON_m_p5_GC + 0.35 aATP_c_p5_GC					1	-1000	1000	0			{'notes': '{\'notes\': \'{\\\'notes\\\': \\\'{\\\\\\\'notes\\\\\\\': \\\\\\\'{\\\\\\\\\\\\\\\'notes\\\\\\\\\\\\\\\': \\\\\\\\\\\\\\\'{\\\\\\\\\\\\\\\\\\\\\\\\\\\\\\\'notes\\\\\\\\\\\\\\\\\\\\\\\\\\\\\\\': "{\\\\\\\\\\\\\\\\\\\\\\\\\\\\\\\'STATUS\\\\\\\\\\\\\\\\\\\\\\\\\\\\\\\': [\\\\\\\\\\\\\\\\\\\\\\\\\\\\\\\'NA\\\\\\\\\\\\\\\\\\\\\\\\\\\\\\\'], \\\\\\\\\\\\\\\\\\\\\\\\\\\\\\\'GENE ASSOCIATION\\\\\\\\\\\\\\\\\\\\\\\\\\\\\\\': [\\\\\\\\\\\\\\\\\\\\\\\\\\\\\\\'\\\\\\\\\\\\\\\\\\\\\\\\\\\\\\\'], \\\\\\\\\\\\\\\\\\\\\\\\\\\\\\\'PROTEIN ASSOCIATION\\\\\\\\\\\\\\\\\\\\\\\\\\\\\\\': [\\\\\\\\\\\\\\\\\\\\\\\\\\\\\\\'\\\\\\\\\\\\\\\\\\\\\\\\\\\\\\\'], \\\\\\\\\\\\\\\\\\\\\\\\\\\\\\\'GENERIC\\\\\\\\\\\\\\\\\\\\\\\\\\\\\\\': [\\\\\\\\\\\\\\\\\\\\\\\\\\\\\\\'false\\\\\\\\\\\\\\\\\\\\\\\\\\\\\\\'], \\\\\\\\\\\\\\\\\\\\\\\\\\\\\\\'SCORE\\\\\\\\\\\\\\\\\\\\\\\\\\\\\\\': [\\\\\\\\\\\\\\\\\\\\\\\\\\\\\\\'NA\\\\\\\\\\\\\\\\\\\\\\\\\\\\\\\'], \\\\\\\\\\\\\\\\\\\\\\\\\\\\\\\'PROTEIN CLASS\\\\\\\\\\\\\\\\\\\\\\\\\\\\\\\': [\\\\\\\\\\\\\\\\\\\\\\\\\\\\\\\'NA\\\\\\\\\\\\\\\\\\\\\\\\\\\\\\\'], \\\\\\\\\\\\\\\\\\\\\\\\\\\\\\\'HOLE\\\\\\\\\\\\\\\\\\\\\\\\\\\\\\\': [\\\\\\\\\\\\\\\\\\\\\\\\\\\\\\\'true\\\\\\\\\\\\\\\\\\\\\\\\\\\\\\\'], \\\\\\\\\\\\\\\\\\\\\\\\\\\\\\\'TYPE\\\\\\\\\\\\\\\\\\\\\\\\\\\\\\\': [\\\\\\\\\\\\\\\\\\\\\\\\\\\\\\\'small\\\\\\\\\\\\\\\\\\\\\\\\\\\\\\\']}"}\\\\\\\\\\\\\\\'}\\\\\\\'}\\\'}\'}'}
ATP_AMP_mc_p5_MC	ATP_AMP_mc	AMP_c_p5_MC + 0.9 ATP_m_p5_MC + 0.35 PROTON_c_p5_MC + 0.1 aATP_m_p5_MC <=> AMP_m_p5_MC + 0.65 ATP_c_p5_MC + 0.1 PROTON_m_p5_MC + 0.35 aATP_c_p5_MC					1	-1000	1000	0			{'notes': '{\'notes\': \'{\\\'notes\\\': \\\'{\\\\\\\'notes\\\\\\\': \\\\\\\'{\\\\\\\\\\\\\\\'notes\\\\\\\\\\\\\\\': \\\\\\\\\\\\\\\'{\\\\\\\\\\\\\\\\\\\\\\\\\\\\\\\'notes\\\\\\\\\\\\\\\\\\\\\\\\\\\\\\\': "{\\\\\\\\\\\\\\\\\\\\\\\\\\\\\\\'STATUS\\\\\\\\\\\\\\\\\\\\\\\\\\\\\\\': [\\\\\\\\\\\\\\\\\\\\\\\\\\\\\\\'NA\\\\\\\\\\\\\\\\\\\\\\\\\\\\\\\'], \\\\\\\\\\\\\\\\\\\\\\\\\\\\\\\'GENE ASSOCIATION\\\\\\\\\\\\\\\\\\\\\\\\\\\\\\\': [\\\\\\\\\\\\\\\\\\\\\\\\\\\\\\\'\\\\\\\\\\\\\\\\\\\\\\\\\\\\\\\'], \\\\\\\\\\\\\\\\\\\\\\\\\\\\\\\'PROTEIN ASSOCIATION\\\\\\\\\\\\\\\\\\\\\\\\\\\\\\\': [\\\\\\\\\\\\\\\\\\\\\\\\\\\\\\\'\\\\\\\\\\\\\\\\\\\\\\\\\\\\\\\'], \\\\\\\\\\\\\\\\\\\\\\\\\\\\\\\'GENERIC\\\\\\\\\\\\\\\\\\\\\\\\\\\\\\\': [\\\\\\\\\\\\\\\\\\\\\\\\\\\\\\\'false\\\\\\\\\\\\\\\\\\\\\\\\\\\\\\\'], \\\\\\\\\\\\\\\\\\\\\\\\\\\\\\\'SCORE\\\\\\\\\\\\\\\\\\\\\\\\\\\\\\\': [\\\\\\\\\\\\\\\\\\\\\\\\\\\\\\\'NA\\\\\\\\\\\\\\\\\\\\\\\\\\\\\\\'], \\\\\\\\\\\\\\\\\\\\\\\\\\\\\\\'PROTEIN CLASS\\\\\\\\\\\\\\\\\\\\\\\\\\\\\\\': [\\\\\\\\\\\\\\\\\\\\\\\\\\\\\\\'NA\\\\\\\\\\\\\\\\\\\\\\\\\\\\\\\'], \\\\\\\\\\\\\\\\\\\\\\\\\\\\\\\'HOLE\\\\\\\\\\\\\\\\\\\\\\\\\\\\\\\': [\\\\\\\\\\\\\\\\\\\\\\\\\\\\\\\'true\\\\\\\\\\\\\\\\\\\\\\\\\\\\\\\'], \\\\\\\\\\\\\\\\\\\\\\\\\\\\\\\'TYPE\\\\\\\\\\\\\\\\\\\\\\\\\\\\\\\': [\\\\\\\\\\\\\\\\\\\\\\\\\\\\\\\'small\\\\\\\\\\\\\\\\\\\\\\\\\\\\\\\']}"}\\\\\\\\\\\\\\\'}\\\\\\\'}\\\'}\'}'}
ATP_AMP_mc_p6_GC	ATP_AMP_mc	AMP_c_p6_GC + 0.9 ATP_m_p6_GC + 0.35 PROTON_c_p6_GC + 0.1 aATP_m_p6_GC <=> AMP_m_p6_GC + 0.65 ATP_c_p6_GC + 0.1 PROTON_m_p6_GC + 0.35 aATP_c_p6_GC					1	-1000	1000	0			{'notes': '{\'notes\': \'{\\\'notes\\\': \\\'{\\\\\\\'notes\\\\\\\': \\\\\\\'{\\\\\\\\\\\\\\\'notes\\\\\\\\\\\\\\\': \\\\\\\\\\\\\\\'{\\\\\\\\\\\\\\\\\\\\\\\\\\\\\\\'notes\\\\\\\\\\\\\\\\\\\\\\\\\\\\\\\': "{\\\\\\\\\\\\\\\\\\\\\\\\\\\\\\\'STATUS\\\\\\\\\\\\\\\\\\\\\\\\\\\\\\\': [\\\\\\\\\\\\\\\\\\\\\\\\\\\\\\\'NA\\\\\\\\\\\\\\\\\\\\\\\\\\\\\\\'], \\\\\\\\\\\\\\\\\\\\\\\\\\\\\\\'GENE ASSOCIATION\\\\\\\\\\\\\\\\\\\\\\\\\\\\\\\': [\\\\\\\\\\\\\\\\\\\\\\\\\\\\\\\'\\\\\\\\\\\\\\\\\\\\\\\\\\\\\\\'], \\\\\\\\\\\\\\\\\\\\\\\\\\\\\\\'PROTEIN ASSOCIATION\\\\\\\\\\\\\\\\\\\\\\\\\\\\\\\': [\\\\\\\\\\\\\\\\\\\\\\\\\\\\\\\'\\\\\\\\\\\\\\\\\\\\\\\\\\\\\\\'], \\\\\\\\\\\\\\\\\\\\\\\\\\\\\\\'GENERIC\\\\\\\\\\\\\\\\\\\\\\\\\\\\\\\': [\\\\\\\\\\\\\\\\\\\\\\\\\\\\\\\'false\\\\\\\\\\\\\\\\\\\\\\\\\\\\\\\'], \\\\\\\\\\\\\\\\\\\\\\\\\\\\\\\'SCORE\\\\\\\\\\\\\\\\\\\\\\\\\\\\\\\': [\\\\\\\\\\\\\\\\\\\\\\\\\\\\\\\'NA\\\\\\\\\\\\\\\\\\\\\\\\\\\\\\\'], \\\\\\\\\\\\\\\\\\\\\\\\\\\\\\\'PROTEIN CLASS\\\\\\\\\\\\\\\\\\\\\\\\\\\\\\\': [\\\\\\\\\\\\\\\\\\\\\\\\\\\\\\\'NA\\\\\\\\\\\\\\\\\\\\\\\\\\\\\\\'], \\\\\\\\\\\\\\\\\\\\\\\\\\\\\\\'HOLE\\\\\\\\\\\\\\\\\\\\\\\\\\\\\\\': [\\\\\\\\\\\\\\\\\\\\\\\\\\\\\\\'true\\\\\\\\\\\\\\\\\\\\\\\\\\\\\\\'], \\\\\\\\\\\\\\\\\\\\\\\\\\\\\\\'TYPE\\\\\\\\\\\\\\\\\\\\\\\\\\\\\\\': [\\\\\\\\\\\\\\\\\\\\\\\\\\\\\\\'small\\\\\\\\\\\\\\\\\\\\\\\\\\\\\\\']}"}\\\\\\\\\\\\\\\'}\\\\\\\'}\\\'}\'}'}
ATP_AMP_mc_p6_MC	ATP_AMP_mc	AMP_c_p6_MC + 0.9 ATP_m_p6_MC + 0.35 PROTON_c_p6_MC + 0.1 aATP_m_p6_MC <=> AMP_m_p6_MC + 0.65 ATP_c_p6_MC + 0.1 PROTON_m_p6_MC + 0.35 aATP_c_p6_MC					1	-1000	1000	0			{'notes': '{\'notes\': \'{\\\'notes\\\': \\\'{\\\\\\\'notes\\\\\\\': \\\\\\\'{\\\\\\\\\\\\\\\'notes\\\\\\\\\\\\\\\': \\\\\\\\\\\\\\\'{\\\\\\\\\\\\\\\\\\\\\\\\\\\\\\\'notes\\\\\\\\\\\\\\\\\\\\\\\\\\\\\\\': "{\\\\\\\\\\\\\\\\\\\\\\\\\\\\\\\'STATUS\\\\\\\\\\\\\\\\\\\\\\\\\\\\\\\': [\\\\\\\\\\\\\\\\\\\\\\\\\\\\\\\'NA\\\\\\\\\\\\\\\\\\\\\\\\\\\\\\\'], \\\\\\\\\\\\\\\\\\\\\\\\\\\\\\\'GENE ASSOCIATION\\\\\\\\\\\\\\\\\\\\\\\\\\\\\\\': [\\\\\\\\\\\\\\\\\\\\\\\\\\\\\\\'\\\\\\\\\\\\\\\\\\\\\\\\\\\\\\\'], \\\\\\\\\\\\\\\\\\\\\\\\\\\\\\\'PROTEIN ASSOCIATION\\\\\\\\\\\\\\\\\\\\\\\\\\\\\\\': [\\\\\\\\\\\\\\\\\\\\\\\\\\\\\\\'\\\\\\\\\\\\\\\\\\\\\\\\\\\\\\\'], \\\\\\\\\\\\\\\\\\\\\\\\\\\\\\\'GENERIC\\\\\\\\\\\\\\\\\\\\\\\\\\\\\\\': [\\\\\\\\\\\\\\\\\\\\\\\\\\\\\\\'false\\\\\\\\\\\\\\\\\\\\\\\\\\\\\\\'], \\\\\\\\\\\\\\\\\\\\\\\\\\\\\\\'SCORE\\\\\\\\\\\\\\\\\\\\\\\\\\\\\\\': [\\\\\\\\\\\\\\\\\\\\\\\\\\\\\\\'NA\\\\\\\\\\\\\\\\\\\\\\\\\\\\\\\'], \\\\\\\\\\\\\\\\\\\\\\\\\\\\\\\'PROTEIN CLASS\\\\\\\\\\\\\\\\\\\\\\\\\\\\\\\': [\\\\\\\\\\\\\\\\\\\\\\\\\\\\\\\'NA\\\\\\\\\\\\\\\\\\\\\\\\\\\\\\\'], \\\\\\\\\\\\\\\\\\\\\\\\\\\\\\\'HOLE\\\\\\\\\\\\\\\\\\\\\\\\\\\\\\\': [\\\\\\\\\\\\\\\\\\\\\\\\\\\\\\\'true\\\\\\\\\\\\\\\\\\\\\\\\\\\\\\\'], \\\\\\\\\\\\\\\\\\\\\\\\\\\\\\\'TYPE\\\\\\\\\\\\\\\\\\\\\\\\\\\\\\\': [\\\\\\\\\\\\\\\\\\\\\\\\\\\\\\\'small\\\\\\\\\\\\\\\\\\\\\\\\\\\\\\\']}"}\\\\\\\\\\\\\\\'}\\\\\\\'}\\\'}\'}'}
ATP_CITRATE_PRO_S_LYASE_RXN_c_p1_GC	ATP-CITRATE-PRO-S--LYASE-RXN:ATP-citrate (pro-S-)-lyase	0.65 ATP_c_p1_GC + CIT_c_p1_GC + CO_A_c_p1_GC + 0.45 PROTON_c_p1_GC + 0.35 aATP_c_p1_GC --> ACETYL_COA_c_p1_GC + 0.5 ADP_c_p1_GC + OXALACETIC_ACID_c_p1_GC + 0.7 Pi_c_p1_GC + 0.5 aADP_c_p1_GC + 0.3 aPi_c_p1_GC				acetyl-CoA biosynthesis (from citrate)	0	0	1000	0			{'notes': '{\'notes\': \'{\\\'notes\\\': \\\'{\\\\\\\'notes\\\\\\\': \\\\\\\'{\\\\\\\\\\\\\\\'notes\\\\\\\\\\\\\\\': \\\\\\\\\\\\\\\'{\\\\\\\\\\\\\\\\\\\\\\\\\\\\\\\'notes\\\\\\\\\\\\\\\\\\\\\\\\\\\\\\\': "{\\\\\\\\\\\\\\\\\\\\\\\\\\\\\\\'STATUS\\\\\\\\\\\\\\\\\\\\\\\\\\\\\\\': [\\\\\\\\\\\\\\\\\\\\\\\\\\\\\\\'NA\\\\\\\\\\\\\\\\\\\\\\\\\\\\\\\'], \\\\\\\\\\\\\\\\\\\\\\\\\\\\\\\'GENE ASSOCIATION\\\\\\\\\\\\\\\\\\\\\\\\\\\\\\\': [\\\\\\\\\\\\\\\\\\\\\\\\\\\\\\\'\\\\\\\\\\\\\\\\\\\\\\\\\\\\\\\'], \\\\\\\\\\\\\\\\\\\\\\\\\\\\\\\'PROTEIN ASSOCIATION\\\\\\\\\\\\\\\\\\\\\\\\\\\\\\\': [\\\\\\\\\\\\\\\\\\\\\\\\\\\\\\\'\\\\\\\\\\\\\\\\\\\\\\\\\\\\\\\'], \\\\\\\\\\\\\\\\\\\\\\\\\\\\\\\'GENERIC\\\\\\\\\\\\\\\\\\\\\\\\\\\\\\\': [\\\\\\\\\\\\\\\\\\\\\\\\\\\\\\\'false\\\\\\\\\\\\\\\\\\\\\\\\\\\\\\\'], \\\\\\\\\\\\\\\\\\\\\\\\\\\\\\\'SCORE\\\\\\\\\\\\\\\\\\\\\\\\\\\\\\\': [\\\\\\\\\\\\\\\\\\\\\\\\\\\\\\\'NA\\\\\\\\\\\\\\\\\\\\\\\\\\\\\\\'], \\\\\\\\\\\\\\\\\\\\\\\\\\\\\\\'PROTEIN CLASS\\\\\\\\\\\\\\\\\\\\\\\\\\\\\\\': [\\\\\\\\\\\\\\\\\\\\\\\\\\\\\\\'2.3.3.8\\\\\\\\\\\\\\\\\\\\\\\\\\\\\\\'], \\\\\\\\\\\\\\\\\\\\\\\\\\\\\\\'HOLE\\\\\\\\\\\\\\\\\\\\\\\\\\\\\\\': [\\\\\\\\\\\\\\\\\\\\\\\\\\\\\\\'true\\\\\\\\\\\\\\\\\\\\\\\\\\\\\\\'], \\\\\\\\\\\\\\\\\\\\\\\\\\\\\\\'TYPE\\\\\\\\\\\\\\\\\\\\\\\\\\\\\\\': [\\\\\\\\\\\\\\\\\\\\\\\\\\\\\\\'small\\\\\\\\\\\\\\\\\\\\\\\\\\\\\\\']}"}\\\\\\\\\\\\\\\'}\\\\\\\'}\\\'}\'}'}
ATP_CITRATE_PRO_S_LYASE_RXN_c_p1_MC	ATP-CITRATE-PRO-S--LYASE-RXN:ATP-citrate (pro-S-)-lyase	0.65 ATP_c_p1_MC + CIT_c_p1_MC + CO_A_c_p1_MC + 0.45 PROTON_c_p1_MC + 0.35 aATP_c_p1_MC --> ACETYL_COA_c_p1_MC + 0.5 ADP_c_p1_MC + OXALACETIC_ACID_c_p1_MC + 0.7 Pi_c_p1_MC + 0.5 aADP_c_p1_MC + 0.3 aPi_c_p1_MC				acetyl-CoA biosynthesis (from citrate)	0	0	1000	0			{'notes': '{\'notes\': \'{\\\'notes\\\': \\\'{\\\\\\\'notes\\\\\\\': \\\\\\\'{\\\\\\\\\\\\\\\'notes\\\\\\\\\\\\\\\': \\\\\\\\\\\\\\\'{\\\\\\\\\\\\\\\\\\\\\\\\\\\\\\\'notes\\\\\\\\\\\\\\\\\\\\\\\\\\\\\\\': "{\\\\\\\\\\\\\\\\\\\\\\\\\\\\\\\'STATUS\\\\\\\\\\\\\\\\\\\\\\\\\\\\\\\': [\\\\\\\\\\\\\\\\\\\\\\\\\\\\\\\'NA\\\\\\\\\\\\\\\\\\\\\\\\\\\\\\\'], \\\\\\\\\\\\\\\\\\\\\\\\\\\\\\\'GENE ASSOCIATION\\\\\\\\\\\\\\\\\\\\\\\\\\\\\\\': [\\\\\\\\\\\\\\\\\\\\\\\\\\\\\\\'\\\\\\\\\\\\\\\\\\\\\\\\\\\\\\\'], \\\\\\\\\\\\\\\\\\\\\\\\\\\\\\\'PROTEIN ASSOCIATION\\\\\\\\\\\\\\\\\\\\\\\\\\\\\\\': [\\\\\\\\\\\\\\\\\\\\\\\\\\\\\\\'\\\\\\\\\\\\\\\\\\\\\\\\\\\\\\\'], \\\\\\\\\\\\\\\\\\\\\\\\\\\\\\\'GENERIC\\\\\\\\\\\\\\\\\\\\\\\\\\\\\\\': [\\\\\\\\\\\\\\\\\\\\\\\\\\\\\\\'false\\\\\\\\\\\\\\\\\\\\\\\\\\\\\\\'], \\\\\\\\\\\\\\\\\\\\\\\\\\\\\\\'SCORE\\\\\\\\\\\\\\\\\\\\\\\\\\\\\\\': [\\\\\\\\\\\\\\\\\\\\\\\\\\\\\\\'NA\\\\\\\\\\\\\\\\\\\\\\\\\\\\\\\'], \\\\\\\\\\\\\\\\\\\\\\\\\\\\\\\'PROTEIN CLASS\\\\\\\\\\\\\\\\\\\\\\\\\\\\\\\': [\\\\\\\\\\\\\\\\\\\\\\\\\\\\\\\'2.3.3.8\\\\\\\\\\\\\\\\\\\\\\\\\\\\\\\'], \\\\\\\\\\\\\\\\\\\\\\\\\\\\\\\'HOLE\\\\\\\\\\\\\\\\\\\\\\\\\\\\\\\': [\\\\\\\\\\\\\\\\\\\\\\\\\\\\\\\'true\\\\\\\\\\\\\\\\\\\\\\\\\\\\\\\'], \\\\\\\\\\\\\\\\\\\\\\\\\\\\\\\'TYPE\\\\\\\\\\\\\\\\\\\\\\\\\\\\\\\': [\\\\\\\\\\\\\\\\\\\\\\\\\\\\\\\'small\\\\\\\\\\\\\\\\\\\\\\\\\\\\\\\']}"}\\\\\\\\\\\\\\\'}\\\\\\\'}\\\'}\'}'}
ATP_CITRATE_PRO_S_LYASE_RXN_c_p2_GC	ATP-CITRATE-PRO-S--LYASE-RXN:ATP-citrate (pro-S-)-lyase	0.65 ATP_c_p2_GC + CIT_c_p2_GC + CO_A_c_p2_GC + 0.45 PROTON_c_p2_GC + 0.35 aATP_c_p2_GC --> ACETYL_COA_c_p2_GC + 0.5 ADP_c_p2_GC + OXALACETIC_ACID_c_p2_GC + 0.7 Pi_c_p2_GC + 0.5 aADP_c_p2_GC + 0.3 aPi_c_p2_GC				acetyl-CoA biosynthesis (from citrate)	0	0	1000	0			{'notes': '{\'notes\': \'{\\\'notes\\\': \\\'{\\\\\\\'notes\\\\\\\': \\\\\\\'{\\\\\\\\\\\\\\\'notes\\\\\\\\\\\\\\\': \\\\\\\\\\\\\\\'{\\\\\\\\\\\\\\\\\\\\\\\\\\\\\\\'notes\\\\\\\\\\\\\\\\\\\\\\\\\\\\\\\': "{\\\\\\\\\\\\\\\\\\\\\\\\\\\\\\\'STATUS\\\\\\\\\\\\\\\\\\\\\\\\\\\\\\\': [\\\\\\\\\\\\\\\\\\\\\\\\\\\\\\\'NA\\\\\\\\\\\\\\\\\\\\\\\\\\\\\\\'], \\\\\\\\\\\\\\\\\\\\\\\\\\\\\\\'GENE ASSOCIATION\\\\\\\\\\\\\\\\\\\\\\\\\\\\\\\': [\\\\\\\\\\\\\\\\\\\\\\\\\\\\\\\'\\\\\\\\\\\\\\\\\\\\\\\\\\\\\\\'], \\\\\\\\\\\\\\\\\\\\\\\\\\\\\\\'PROTEIN ASSOCIATION\\\\\\\\\\\\\\\\\\\\\\\\\\\\\\\': [\\\\\\\\\\\\\\\\\\\\\\\\\\\\\\\'\\\\\\\\\\\\\\\\\\\\\\\\\\\\\\\'], \\\\\\\\\\\\\\\\\\\\\\\\\\\\\\\'GENERIC\\\\\\\\\\\\\\\\\\\\\\\\\\\\\\\': [\\\\\\\\\\\\\\\\\\\\\\\\\\\\\\\'false\\\\\\\\\\\\\\\\\\\\\\\\\\\\\\\'], \\\\\\\\\\\\\\\\\\\\\\\\\\\\\\\'SCORE\\\\\\\\\\\\\\\\\\\\\\\\\\\\\\\': [\\\\\\\\\\\\\\\\\\\\\\\\\\\\\\\'NA\\\\\\\\\\\\\\\\\\\\\\\\\\\\\\\'], \\\\\\\\\\\\\\\\\\\\\\\\\\\\\\\'PROTEIN CLASS\\\\\\\\\\\\\\\\\\\\\\\\\\\\\\\': [\\\\\\\\\\\\\\\\\\\\\\\\\\\\\\\'2.3.3.8\\\\\\\\\\\\\\\\\\\\\\\\\\\\\\\'], \\\\\\\\\\\\\\\\\\\\\\\\\\\\\\\'HOLE\\\\\\\\\\\\\\\\\\\\\\\\\\\\\\\': [\\\\\\\\\\\\\\\\\\\\\\\\\\\\\\\'true\\\\\\\\\\\\\\\\\\\\\\\\\\\\\\\'], \\\\\\\\\\\\\\\\\\\\\\\\\\\\\\\'TYPE\\\\\\\\\\\\\\\\\\\\\\\\\\\\\\\': [\\\\\\\\\\\\\\\\\\\\\\\\\\\\\\\'small\\\\\\\\\\\\\\\\\\\\\\\\\\\\\\\']}"}\\\\\\\\\\\\\\\'}\\\\\\\'}\\\'}\'}'}
ATP_CITRATE_PRO_S_LYASE_RXN_c_p2_MC	ATP-CITRATE-PRO-S--LYASE-RXN:ATP-citrate (pro-S-)-lyase	0.65 ATP_c_p2_MC + CIT_c_p2_MC + CO_A_c_p2_MC + 0.45 PROTON_c_p2_MC + 0.35 aATP_c_p2_MC --> ACETYL_COA_c_p2_MC + 0.5 ADP_c_p2_MC + OXALACETIC_ACID_c_p2_MC + 0.7 Pi_c_p2_MC + 0.5 aADP_c_p2_MC + 0.3 aPi_c_p2_MC				acetyl-CoA biosynthesis (from citrate)	0	0	1000	0			{'notes': '{\'notes\': \'{\\\'notes\\\': \\\'{\\\\\\\'notes\\\\\\\': \\\\\\\'{\\\\\\\\\\\\\\\'notes\\\\\\\\\\\\\\\': \\\\\\\\\\\\\\\'{\\\\\\\\\\\\\\\\\\\\\\\\\\\\\\\'notes\\\\\\\\\\\\\\\\\\\\\\\\\\\\\\\': "{\\\\\\\\\\\\\\\\\\\\\\\\\\\\\\\'STATUS\\\\\\\\\\\\\\\\\\\\\\\\\\\\\\\': [\\\\\\\\\\\\\\\\\\\\\\\\\\\\\\\'NA\\\\\\\\\\\\\\\\\\\\\\\\\\\\\\\'], \\\\\\\\\\\\\\\\\\\\\\\\\\\\\\\'GENE ASSOCIATION\\\\\\\\\\\\\\\\\\\\\\\\\\\\\\\': [\\\\\\\\\\\\\\\\\\\\\\\\\\\\\\\'\\\\\\\\\\\\\\\\\\\\\\\\\\\\\\\'], \\\\\\\\\\\\\\\\\\\\\\\\\\\\\\\'PROTEIN ASSOCIATION\\\\\\\\\\\\\\\\\\\\\\\\\\\\\\\': [\\\\\\\\\\\\\\\\\\\\\\\\\\\\\\\'\\\\\\\\\\\\\\\\\\\\\\\\\\\\\\\'], \\\\\\\\\\\\\\\\\\\\\\\\\\\\\\\'GENERIC\\\\\\\\\\\\\\\\\\\\\\\\\\\\\\\': [\\\\\\\\\\\\\\\\\\\\\\\\\\\\\\\'false\\\\\\\\\\\\\\\\\\\\\\\\\\\\\\\'], \\\\\\\\\\\\\\\\\\\\\\\\\\\\\\\'SCORE\\\\\\\\\\\\\\\\\\\\\\\\\\\\\\\': [\\\\\\\\\\\\\\\\\\\\\\\\\\\\\\\'NA\\\\\\\\\\\\\\\\\\\\\\\\\\\\\\\'], \\\\\\\\\\\\\\\\\\\\\\\\\\\\\\\'PROTEIN CLASS\\\\\\\\\\\\\\\\\\\\\\\\\\\\\\\': [\\\\\\\\\\\\\\\\\\\\\\\\\\\\\\\'2.3.3.8\\\\\\\\\\\\\\\\\\\\\\\\\\\\\\\'], \\\\\\\\\\\\\\\\\\\\\\\\\\\\\\\'HOLE\\\\\\\\\\\\\\\\\\\\\\\\\\\\\\\': [\\\\\\\\\\\\\\\\\\\\\\\\\\\\\\\'true\\\\\\\\\\\\\\\\\\\\\\\\\\\\\\\'], \\\\\\\\\\\\\\\\\\\\\\\\\\\\\\\'TYPE\\\\\\\\\\\\\\\\\\\\\\\\\\\\\\\': [\\\\\\\\\\\\\\\\\\\\\\\\\\\\\\\'small\\\\\\\\\\\\\\\\\\\\\\\\\\\\\\\']}"}\\\\\\\\\\\\\\\'}\\\\\\\'}\\\'}\'}'}
ATP_CITRATE_PRO_S_LYASE_RXN_c_p3_GC	ATP-CITRATE-PRO-S--LYASE-RXN:ATP-citrate (pro-S-)-lyase	0.65 ATP_c_p3_GC + CIT_c_p3_GC + CO_A_c_p3_GC + 0.45 PROTON_c_p3_GC + 0.35 aATP_c_p3_GC --> ACETYL_COA_c_p3_GC + 0.5 ADP_c_p3_GC + OXALACETIC_ACID_c_p3_GC + 0.7 Pi_c_p3_GC + 0.5 aADP_c_p3_GC + 0.3 aPi_c_p3_GC				acetyl-CoA biosynthesis (from citrate)	0	0	1000	0			{'notes': '{\'notes\': \'{\\\'notes\\\': \\\'{\\\\\\\'notes\\\\\\\': \\\\\\\'{\\\\\\\\\\\\\\\'notes\\\\\\\\\\\\\\\': \\\\\\\\\\\\\\\'{\\\\\\\\\\\\\\\\\\\\\\\\\\\\\\\'notes\\\\\\\\\\\\\\\\\\\\\\\\\\\\\\\': "{\\\\\\\\\\\\\\\\\\\\\\\\\\\\\\\'STATUS\\\\\\\\\\\\\\\\\\\\\\\\\\\\\\\': [\\\\\\\\\\\\\\\\\\\\\\\\\\\\\\\'NA\\\\\\\\\\\\\\\\\\\\\\\\\\\\\\\'], \\\\\\\\\\\\\\\\\\\\\\\\\\\\\\\'GENE ASSOCIATION\\\\\\\\\\\\\\\\\\\\\\\\\\\\\\\': [\\\\\\\\\\\\\\\\\\\\\\\\\\\\\\\'\\\\\\\\\\\\\\\\\\\\\\\\\\\\\\\'], \\\\\\\\\\\\\\\\\\\\\\\\\\\\\\\'PROTEIN ASSOCIATION\\\\\\\\\\\\\\\\\\\\\\\\\\\\\\\': [\\\\\\\\\\\\\\\\\\\\\\\\\\\\\\\'\\\\\\\\\\\\\\\\\\\\\\\\\\\\\\\'], \\\\\\\\\\\\\\\\\\\\\\\\\\\\\\\'GENERIC\\\\\\\\\\\\\\\\\\\\\\\\\\\\\\\': [\\\\\\\\\\\\\\\\\\\\\\\\\\\\\\\'false\\\\\\\\\\\\\\\\\\\\\\\\\\\\\\\'], \\\\\\\\\\\\\\\\\\\\\\\\\\\\\\\'SCORE\\\\\\\\\\\\\\\\\\\\\\\\\\\\\\\': [\\\\\\\\\\\\\\\\\\\\\\\\\\\\\\\'NA\\\\\\\\\\\\\\\\\\\\\\\\\\\\\\\'], \\\\\\\\\\\\\\\\\\\\\\\\\\\\\\\'PROTEIN CLASS\\\\\\\\\\\\\\\\\\\\\\\\\\\\\\\': [\\\\\\\\\\\\\\\\\\\\\\\\\\\\\\\'2.3.3.8\\\\\\\\\\\\\\\\\\\\\\\\\\\\\\\'], \\\\\\\\\\\\\\\\\\\\\\\\\\\\\\\'HOLE\\\\\\\\\\\\\\\\\\\\\\\\\\\\\\\': [\\\\\\\\\\\\\\\\\\\\\\\\\\\\\\\'true\\\\\\\\\\\\\\\\\\\\\\\\\\\\\\\'], \\\\\\\\\\\\\\\\\\\\\\\\\\\\\\\'TYPE\\\\\\\\\\\\\\\\\\\\\\\\\\\\\\\': [\\\\\\\\\\\\\\\\\\\\\\\\\\\\\\\'small\\\\\\\\\\\\\\\\\\\\\\\\\\\\\\\']}"}\\\\\\\\\\\\\\\'}\\\\\\\'}\\\'}\'}'}
ATP_CITRATE_PRO_S_LYASE_RXN_c_p3_MC	ATP-CITRATE-PRO-S--LYASE-RXN:ATP-citrate (pro-S-)-lyase	0.65 ATP_c_p3_MC + CIT_c_p3_MC + CO_A_c_p3_MC + 0.45 PROTON_c_p3_MC + 0.35 aATP_c_p3_MC --> ACETYL_COA_c_p3_MC + 0.5 ADP_c_p3_MC + OXALACETIC_ACID_c_p3_MC + 0.7 Pi_c_p3_MC + 0.5 aADP_c_p3_MC + 0.3 aPi_c_p3_MC				acetyl-CoA biosynthesis (from citrate)	0	0	1000	0			{'notes': '{\'notes\': \'{\\\'notes\\\': \\\'{\\\\\\\'notes\\\\\\\': \\\\\\\'{\\\\\\\\\\\\\\\'notes\\\\\\\\\\\\\\\': \\\\\\\\\\\\\\\'{\\\\\\\\\\\\\\\\\\\\\\\\\\\\\\\'notes\\\\\\\\\\\\\\\\\\\\\\\\\\\\\\\': "{\\\\\\\\\\\\\\\\\\\\\\\\\\\\\\\'STATUS\\\\\\\\\\\\\\\\\\\\\\\\\\\\\\\': [\\\\\\\\\\\\\\\\\\\\\\\\\\\\\\\'NA\\\\\\\\\\\\\\\\\\\\\\\\\\\\\\\'], \\\\\\\\\\\\\\\\\\\\\\\\\\\\\\\'GENE ASSOCIATION\\\\\\\\\\\\\\\\\\\\\\\\\\\\\\\': [\\\\\\\\\\\\\\\\\\\\\\\\\\\\\\\'\\\\\\\\\\\\\\\\\\\\\\\\\\\\\\\'], \\\\\\\\\\\\\\\\\\\\\\\\\\\\\\\'PROTEIN ASSOCIATION\\\\\\\\\\\\\\\\\\\\\\\\\\\\\\\': [\\\\\\\\\\\\\\\\\\\\\\\\\\\\\\\'\\\\\\\\\\\\\\\\\\\\\\\\\\\\\\\'], \\\\\\\\\\\\\\\\\\\\\\\\\\\\\\\'GENERIC\\\\\\\\\\\\\\\\\\\\\\\\\\\\\\\': [\\\\\\\\\\\\\\\\\\\\\\\\\\\\\\\'false\\\\\\\\\\\\\\\\\\\\\\\\\\\\\\\'], \\\\\\\\\\\\\\\\\\\\\\\\\\\\\\\'SCORE\\\\\\\\\\\\\\\\\\\\\\\\\\\\\\\': [\\\\\\\\\\\\\\\\\\\\\\\\\\\\\\\'NA\\\\\\\\\\\\\\\\\\\\\\\\\\\\\\\'], \\\\\\\\\\\\\\\\\\\\\\\\\\\\\\\'PROTEIN CLASS\\\\\\\\\\\\\\\\\\\\\\\\\\\\\\\': [\\\\\\\\\\\\\\\\\\\\\\\\\\\\\\\'2.3.3.8\\\\\\\\\\\\\\\\\\\\\\\\\\\\\\\'], \\\\\\\\\\\\\\\\\\\\\\\\\\\\\\\'HOLE\\\\\\\\\\\\\\\\\\\\\\\\\\\\\\\': [\\\\\\\\\\\\\\\\\\\\\\\\\\\\\\\'true\\\\\\\\\\\\\\\\\\\\\\\\\\\\\\\'], \\\\\\\\\\\\\\\\\\\\\\\\\\\\\\\'TYPE\\\\\\\\\\\\\\\\\\\\\\\\\\\\\\\': [\\\\\\\\\\\\\\\\\\\\\\\\\\\\\\\'small\\\\\\\\\\\\\\\\\\\\\\\\\\\\\\\']}"}\\\\\\\\\\\\\\\'}\\\\\\\'}\\\'}\'}'}
ATP_CITRATE_PRO_S_LYASE_RXN_c_p4_GC	ATP-CITRATE-PRO-S--LYASE-RXN:ATP-citrate (pro-S-)-lyase	0.65 ATP_c_p4_GC + CIT_c_p4_GC + CO_A_c_p4_GC + 0.45 PROTON_c_p4_GC + 0.35 aATP_c_p4_GC --> ACETYL_COA_c_p4_GC + 0.5 ADP_c_p4_GC + OXALACETIC_ACID_c_p4_GC + 0.7 Pi_c_p4_GC + 0.5 aADP_c_p4_GC + 0.3 aPi_c_p4_GC				acetyl-CoA biosynthesis (from citrate)	0	0	1000	0			{'notes': '{\'notes\': \'{\\\'notes\\\': \\\'{\\\\\\\'notes\\\\\\\': \\\\\\\'{\\\\\\\\\\\\\\\'notes\\\\\\\\\\\\\\\': \\\\\\\\\\\\\\\'{\\\\\\\\\\\\\\\\\\\\\\\\\\\\\\\'notes\\\\\\\\\\\\\\\\\\\\\\\\\\\\\\\': "{\\\\\\\\\\\\\\\\\\\\\\\\\\\\\\\'STATUS\\\\\\\\\\\\\\\\\\\\\\\\\\\\\\\': [\\\\\\\\\\\\\\\\\\\\\\\\\\\\\\\'NA\\\\\\\\\\\\\\\\\\\\\\\\\\\\\\\'], \\\\\\\\\\\\\\\\\\\\\\\\\\\\\\\'GENE ASSOCIATION\\\\\\\\\\\\\\\\\\\\\\\\\\\\\\\': [\\\\\\\\\\\\\\\\\\\\\\\\\\\\\\\'\\\\\\\\\\\\\\\\\\\\\\\\\\\\\\\'], \\\\\\\\\\\\\\\\\\\\\\\\\\\\\\\'PROTEIN ASSOCIATION\\\\\\\\\\\\\\\\\\\\\\\\\\\\\\\': [\\\\\\\\\\\\\\\\\\\\\\\\\\\\\\\'\\\\\\\\\\\\\\\\\\\\\\\\\\\\\\\'], \\\\\\\\\\\\\\\\\\\\\\\\\\\\\\\'GENERIC\\\\\\\\\\\\\\\\\\\\\\\\\\\\\\\': [\\\\\\\\\\\\\\\\\\\\\\\\\\\\\\\'false\\\\\\\\\\\\\\\\\\\\\\\\\\\\\\\'], \\\\\\\\\\\\\\\\\\\\\\\\\\\\\\\'SCORE\\\\\\\\\\\\\\\\\\\\\\\\\\\\\\\': [\\\\\\\\\\\\\\\\\\\\\\\\\\\\\\\'NA\\\\\\\\\\\\\\\\\\\\\\\\\\\\\\\'], \\\\\\\\\\\\\\\\\\\\\\\\\\\\\\\'PROTEIN CLASS\\\\\\\\\\\\\\\\\\\\\\\\\\\\\\\': [\\\\\\\\\\\\\\\\\\\\\\\\\\\\\\\'2.3.3.8\\\\\\\\\\\\\\\\\\\\\\\\\\\\\\\'], \\\\\\\\\\\\\\\\\\\\\\\\\\\\\\\'HOLE\\\\\\\\\\\\\\\\\\\\\\\\\\\\\\\': [\\\\\\\\\\\\\\\\\\\\\\\\\\\\\\\'true\\\\\\\\\\\\\\\\\\\\\\\\\\\\\\\'], \\\\\\\\\\\\\\\\\\\\\\\\\\\\\\\'TYPE\\\\\\\\\\\\\\\\\\\\\\\\\\\\\\\': [\\\\\\\\\\\\\\\\\\\\\\\\\\\\\\\'small\\\\\\\\\\\\\\\\\\\\\\\\\\\\\\\']}"}\\\\\\\\\\\\\\\'}\\\\\\\'}\\\'}\'}'}
ATP_CITRATE_PRO_S_LYASE_RXN_c_p4_MC	ATP-CITRATE-PRO-S--LYASE-RXN:ATP-citrate (pro-S-)-lyase	0.65 ATP_c_p4_MC + CIT_c_p4_MC + CO_A_c_p4_MC + 0.45 PROTON_c_p4_MC + 0.35 aATP_c_p4_MC --> ACETYL_COA_c_p4_MC + 0.5 ADP_c_p4_MC + OXALACETIC_ACID_c_p4_MC + 0.7 Pi_c_p4_MC + 0.5 aADP_c_p4_MC + 0.3 aPi_c_p4_MC				acetyl-CoA biosynthesis (from citrate)	0	0	1000	0			{'notes': '{\'notes\': \'{\\\'notes\\\': \\\'{\\\\\\\'notes\\\\\\\': \\\\\\\'{\\\\\\\\\\\\\\\'notes\\\\\\\\\\\\\\\': \\\\\\\\\\\\\\\'{\\\\\\\\\\\\\\\\\\\\\\\\\\\\\\\'notes\\\\\\\\\\\\\\\\\\\\\\\\\\\\\\\': "{\\\\\\\\\\\\\\\\\\\\\\\\\\\\\\\'STATUS\\\\\\\\\\\\\\\\\\\\\\\\\\\\\\\': [\\\\\\\\\\\\\\\\\\\\\\\\\\\\\\\'NA\\\\\\\\\\\\\\\\\\\\\\\\\\\\\\\'], \\\\\\\\\\\\\\\\\\\\\\\\\\\\\\\'GENE ASSOCIATION\\\\\\\\\\\\\\\\\\\\\\\\\\\\\\\': [\\\\\\\\\\\\\\\\\\\\\\\\\\\\\\\'\\\\\\\\\\\\\\\\\\\\\\\\\\\\\\\'], \\\\\\\\\\\\\\\\\\\\\\\\\\\\\\\'PROTEIN ASSOCIATION\\\\\\\\\\\\\\\\\\\\\\\\\\\\\\\': [\\\\\\\\\\\\\\\\\\\\\\\\\\\\\\\'\\\\\\\\\\\\\\\\\\\\\\\\\\\\\\\'], \\\\\\\\\\\\\\\\\\\\\\\\\\\\\\\'GENERIC\\\\\\\\\\\\\\\\\\\\\\\\\\\\\\\': [\\\\\\\\\\\\\\\\\\\\\\\\\\\\\\\'false\\\\\\\\\\\\\\\\\\\\\\\\\\\\\\\'], \\\\\\\\\\\\\\\\\\\\\\\\\\\\\\\'SCORE\\\\\\\\\\\\\\\\\\\\\\\\\\\\\\\': [\\\\\\\\\\\\\\\\\\\\\\\\\\\\\\\'NA\\\\\\\\\\\\\\\\\\\\\\\\\\\\\\\'], \\\\\\\\\\\\\\\\\\\\\\\\\\\\\\\'PROTEIN CLASS\\\\\\\\\\\\\\\\\\\\\\\\\\\\\\\': [\\\\\\\\\\\\\\\\\\\\\\\\\\\\\\\'2.3.3.8\\\\\\\\\\\\\\\\\\\\\\\\\\\\\\\'], \\\\\\\\\\\\\\\\\\\\\\\\\\\\\\\'HOLE\\\\\\\\\\\\\\\\\\\\\\\\\\\\\\\': [\\\\\\\\\\\\\\\\\\\\\\\\\\\\\\\'true\\\\\\\\\\\\\\\\\\\\\\\\\\\\\\\'], \\\\\\\\\\\\\\\\\\\\\\\\\\\\\\\'TYPE\\\\\\\\\\\\\\\\\\\\\\\\\\\\\\\': [\\\\\\\\\\\\\\\\\\\\\\\\\\\\\\\'small\\\\\\\\\\\\\\\\\\\\\\\\\\\\\\\']}"}\\\\\\\\\\\\\\\'}\\\\\\\'}\\\'}\'}'}
ATP_CITRATE_PRO_S_LYASE_RXN_c_p5_GC	ATP-CITRATE-PRO-S--LYASE-RXN:ATP-citrate (pro-S-)-lyase	0.65 ATP_c_p5_GC + CIT_c_p5_GC + CO_A_c_p5_GC + 0.45 PROTON_c_p5_GC + 0.35 aATP_c_p5_GC --> ACETYL_COA_c_p5_GC + 0.5 ADP_c_p5_GC + OXALACETIC_ACID_c_p5_GC + 0.7 Pi_c_p5_GC + 0.5 aADP_c_p5_GC + 0.3 aPi_c_p5_GC				acetyl-CoA biosynthesis (from citrate)	0	0	1000	0			{'notes': '{\'notes\': \'{\\\'notes\\\': \\\'{\\\\\\\'notes\\\\\\\': \\\\\\\'{\\\\\\\\\\\\\\\'notes\\\\\\\\\\\\\\\': \\\\\\\\\\\\\\\'{\\\\\\\\\\\\\\\\\\\\\\\\\\\\\\\'notes\\\\\\\\\\\\\\\\\\\\\\\\\\\\\\\': "{\\\\\\\\\\\\\\\\\\\\\\\\\\\\\\\'STATUS\\\\\\\\\\\\\\\\\\\\\\\\\\\\\\\': [\\\\\\\\\\\\\\\\\\\\\\\\\\\\\\\'NA\\\\\\\\\\\\\\\\\\\\\\\\\\\\\\\'], \\\\\\\\\\\\\\\\\\\\\\\\\\\\\\\'GENE ASSOCIATION\\\\\\\\\\\\\\\\\\\\\\\\\\\\\\\': [\\\\\\\\\\\\\\\\\\\\\\\\\\\\\\\'\\\\\\\\\\\\\\\\\\\\\\\\\\\\\\\'], \\\\\\\\\\\\\\\\\\\\\\\\\\\\\\\'PROTEIN ASSOCIATION\\\\\\\\\\\\\\\\\\\\\\\\\\\\\\\': [\\\\\\\\\\\\\\\\\\\\\\\\\\\\\\\'\\\\\\\\\\\\\\\\\\\\\\\\\\\\\\\'], \\\\\\\\\\\\\\\\\\\\\\\\\\\\\\\'GENERIC\\\\\\\\\\\\\\\\\\\\\\\\\\\\\\\': [\\\\\\\\\\\\\\\\\\\\\\\\\\\\\\\'false\\\\\\\\\\\\\\\\\\\\\\\\\\\\\\\'], \\\\\\\\\\\\\\\\\\\\\\\\\\\\\\\'SCORE\\\\\\\\\\\\\\\\\\\\\\\\\\\\\\\': [\\\\\\\\\\\\\\\\\\\\\\\\\\\\\\\'NA\\\\\\\\\\\\\\\\\\\\\\\\\\\\\\\'], \\\\\\\\\\\\\\\\\\\\\\\\\\\\\\\'PROTEIN CLASS\\\\\\\\\\\\\\\\\\\\\\\\\\\\\\\': [\\\\\\\\\\\\\\\\\\\\\\\\\\\\\\\'2.3.3.8\\\\\\\\\\\\\\\\\\\\\\\\\\\\\\\'], \\\\\\\\\\\\\\\\\\\\\\\\\\\\\\\'HOLE\\\\\\\\\\\\\\\\\\\\\\\\\\\\\\\': [\\\\\\\\\\\\\\\\\\\\\\\\\\\\\\\'true\\\\\\\\\\\\\\\\\\\\\\\\\\\\\\\'], \\\\\\\\\\\\\\\\\\\\\\\\\\\\\\\'TYPE\\\\\\\\\\\\\\\\\\\\\\\\\\\\\\\': [\\\\\\\\\\\\\\\\\\\\\\\\\\\\\\\'small\\\\\\\\\\\\\\\\\\\\\\\\\\\\\\\']}"}\\\\\\\\\\\\\\\'}\\\\\\\'}\\\'}\'}'}
ATP_CITRATE_PRO_S_LYASE_RXN_c_p5_MC	ATP-CITRATE-PRO-S--LYASE-RXN:ATP-citrate (pro-S-)-lyase	0.65 ATP_c_p5_MC + CIT_c_p5_MC + CO_A_c_p5_MC + 0.45 PROTON_c_p5_MC + 0.35 aATP_c_p5_MC --> ACETYL_COA_c_p5_MC + 0.5 ADP_c_p5_MC + OXALACETIC_ACID_c_p5_MC + 0.7 Pi_c_p5_MC + 0.5 aADP_c_p5_MC + 0.3 aPi_c_p5_MC				acetyl-CoA biosynthesis (from citrate)	0	0	1000	0			{'notes': '{\'notes\': \'{\\\'notes\\\': \\\'{\\\\\\\'notes\\\\\\\': \\\\\\\'{\\\\\\\\\\\\\\\'notes\\\\\\\\\\\\\\\': \\\\\\\\\\\\\\\'{\\\\\\\\\\\\\\\\\\\\\\\\\\\\\\\'notes\\\\\\\\\\\\\\\\\\\\\\\\\\\\\\\': "{\\\\\\\\\\\\\\\\\\\\\\\\\\\\\\\'STATUS\\\\\\\\\\\\\\\\\\\\\\\\\\\\\\\': [\\\\\\\\\\\\\\\\\\\\\\\\\\\\\\\'NA\\\\\\\\\\\\\\\\\\\\\\\\\\\\\\\'], \\\\\\\\\\\\\\\\\\\\\\\\\\\\\\\'GENE ASSOCIATION\\\\\\\\\\\\\\\\\\\\\\\\\\\\\\\': [\\\\\\\\\\\\\\\\\\\\\\\\\\\\\\\'\\\\\\\\\\\\\\\\\\\\\\\\\\\\\\\'], \\\\\\\\\\\\\\\\\\\\\\\\\\\\\\\'PROTEIN ASSOCIATION\\\\\\\\\\\\\\\\\\\\\\\\\\\\\\\': [\\\\\\\\\\\\\\\\\\\\\\\\\\\\\\\'\\\\\\\\\\\\\\\\\\\\\\\\\\\\\\\'], \\\\\\\\\\\\\\\\\\\\\\\\\\\\\\\'GENERIC\\\\\\\\\\\\\\\\\\\\\\\\\\\\\\\': [\\\\\\\\\\\\\\\\\\\\\\\\\\\\\\\'false\\\\\\\\\\\\\\\\\\\\\\\\\\\\\\\'], \\\\\\\\\\\\\\\\\\\\\\\\\\\\\\\'SCORE\\\\\\\\\\\\\\\\\\\\\\\\\\\\\\\': [\\\\\\\\\\\\\\\\\\\\\\\\\\\\\\\'NA\\\\\\\\\\\\\\\\\\\\\\\\\\\\\\\'], \\\\\\\\\\\\\\\\\\\\\\\\\\\\\\\'PROTEIN CLASS\\\\\\\\\\\\\\\\\\\\\\\\\\\\\\\': [\\\\\\\\\\\\\\\\\\\\\\\\\\\\\\\'2.3.3.8\\\\\\\\\\\\\\\\\\\\\\\\\\\\\\\'], \\\\\\\\\\\\\\\\\\\\\\\\\\\\\\\'HOLE\\\\\\\\\\\\\\\\\\\\\\\\\\\\\\\': [\\\\\\\\\\\\\\\\\\\\\\\\\\\\\\\'true\\\\\\\\\\\\\\\\\\\\\\\\\\\\\\\'], \\\\\\\\\\\\\\\\\\\\\\\\\\\\\\\'TYPE\\\\\\\\\\\\\\\\\\\\\\\\\\\\\\\': [\\\\\\\\\\\\\\\\\\\\\\\\\\\\\\\'small\\\\\\\\\\\\\\\\\\\\\\\\\\\\\\\']}"}\\\\\\\\\\\\\\\'}\\\\\\\'}\\\'}\'}'}
ATP_CITRATE_PRO_S_LYASE_RXN_c_p6_GC	ATP-CITRATE-PRO-S--LYASE-RXN:ATP-citrate (pro-S-)-lyase	0.65 ATP_c_p6_GC + CIT_c_p6_GC + CO_A_c_p6_GC + 0.45 PROTON_c_p6_GC + 0.35 aATP_c_p6_GC --> ACETYL_COA_c_p6_GC + 0.5 ADP_c_p6_GC + OXALACETIC_ACID_c_p6_GC + 0.7 Pi_c_p6_GC + 0.5 aADP_c_p6_GC + 0.3 aPi_c_p6_GC				acetyl-CoA biosynthesis (from citrate)	0	0	1000	0			{'notes': '{\'notes\': \'{\\\'notes\\\': \\\'{\\\\\\\'notes\\\\\\\': \\\\\\\'{\\\\\\\\\\\\\\\'notes\\\\\\\\\\\\\\\': \\\\\\\\\\\\\\\'{\\\\\\\\\\\\\\\\\\\\\\\\\\\\\\\'notes\\\\\\\\\\\\\\\\\\\\\\\\\\\\\\\': "{\\\\\\\\\\\\\\\\\\\\\\\\\\\\\\\'STATUS\\\\\\\\\\\\\\\\\\\\\\\\\\\\\\\': [\\\\\\\\\\\\\\\\\\\\\\\\\\\\\\\'NA\\\\\\\\\\\\\\\\\\\\\\\\\\\\\\\'], \\\\\\\\\\\\\\\\\\\\\\\\\\\\\\\'GENE ASSOCIATION\\\\\\\\\\\\\\\\\\\\\\\\\\\\\\\': [\\\\\\\\\\\\\\\\\\\\\\\\\\\\\\\'\\\\\\\\\\\\\\\\\\\\\\\\\\\\\\\'], \\\\\\\\\\\\\\\\\\\\\\\\\\\\\\\'PROTEIN ASSOCIATION\\\\\\\\\\\\\\\\\\\\\\\\\\\\\\\': [\\\\\\\\\\\\\\\\\\\\\\\\\\\\\\\'\\\\\\\\\\\\\\\\\\\\\\\\\\\\\\\'], \\\\\\\\\\\\\\\\\\\\\\\\\\\\\\\'GENERIC\\\\\\\\\\\\\\\\\\\\\\\\\\\\\\\': [\\\\\\\\\\\\\\\\\\\\\\\\\\\\\\\'false\\\\\\\\\\\\\\\\\\\\\\\\\\\\\\\'], \\\\\\\\\\\\\\\\\\\\\\\\\\\\\\\'SCORE\\\\\\\\\\\\\\\\\\\\\\\\\\\\\\\': [\\\\\\\\\\\\\\\\\\\\\\\\\\\\\\\'NA\\\\\\\\\\\\\\\\\\\\\\\\\\\\\\\'], \\\\\\\\\\\\\\\\\\\\\\\\\\\\\\\'PROTEIN CLASS\\\\\\\\\\\\\\\\\\\\\\\\\\\\\\\': [\\\\\\\\\\\\\\\\\\\\\\\\\\\\\\\'2.3.3.8\\\\\\\\\\\\\\\\\\\\\\\\\\\\\\\'], \\\\\\\\\\\\\\\\\\\\\\\\\\\\\\\'HOLE\\\\\\\\\\\\\\\\\\\\\\\\\\\\\\\': [\\\\\\\\\\\\\\\\\\\\\\\\\\\\\\\'true\\\\\\\\\\\\\\\\\\\\\\\\\\\\\\\'], \\\\\\\\\\\\\\\\\\\\\\\\\\\\\\\'TYPE\\\\\\\\\\\\\\\\\\\\\\\\\\\\\\\': [\\\\\\\\\\\\\\\\\\\\\\\\\\\\\\\'small\\\\\\\\\\\\\\\\\\\\\\\\\\\\\\\']}"}\\\\\\\\\\\\\\\'}\\\\\\\'}\\\'}\'}'}
ATP_CITRATE_PRO_S_LYASE_RXN_c_p6_MC	ATP-CITRATE-PRO-S--LYASE-RXN:ATP-citrate (pro-S-)-lyase	0.65 ATP_c_p6_MC + CIT_c_p6_MC + CO_A_c_p6_MC + 0.45 PROTON_c_p6_MC + 0.35 aATP_c_p6_MC --> ACETYL_COA_c_p6_MC + 0.5 ADP_c_p6_MC + OXALACETIC_ACID_c_p6_MC + 0.7 Pi_c_p6_MC + 0.5 aADP_c_p6_MC + 0.3 aPi_c_p6_MC				acetyl-CoA biosynthesis (from citrate)	0	0	1000	0			{'notes': '{\'notes\': \'{\\\'notes\\\': \\\'{\\\\\\\'notes\\\\\\\': \\\\\\\'{\\\\\\\\\\\\\\\'notes\\\\\\\\\\\\\\\': \\\\\\\\\\\\\\\'{\\\\\\\\\\\\\\\\\\\\\\\\\\\\\\\'notes\\\\\\\\\\\\\\\\\\\\\\\\\\\\\\\': "{\\\\\\\\\\\\\\\\\\\\\\\\\\\\\\\'STATUS\\\\\\\\\\\\\\\\\\\\\\\\\\\\\\\': [\\\\\\\\\\\\\\\\\\\\\\\\\\\\\\\'NA\\\\\\\\\\\\\\\\\\\\\\\\\\\\\\\'], \\\\\\\\\\\\\\\\\\\\\\\\\\\\\\\'GENE ASSOCIATION\\\\\\\\\\\\\\\\\\\\\\\\\\\\\\\': [\\\\\\\\\\\\\\\\\\\\\\\\\\\\\\\'\\\\\\\\\\\\\\\\\\\\\\\\\\\\\\\'], \\\\\\\\\\\\\\\\\\\\\\\\\\\\\\\'PROTEIN ASSOCIATION\\\\\\\\\\\\\\\\\\\\\\\\\\\\\\\': [\\\\\\\\\\\\\\\\\\\\\\\\\\\\\\\'\\\\\\\\\\\\\\\\\\\\\\\\\\\\\\\'], \\\\\\\\\\\\\\\\\\\\\\\\\\\\\\\'GENERIC\\\\\\\\\\\\\\\\\\\\\\\\\\\\\\\': [\\\\\\\\\\\\\\\\\\\\\\\\\\\\\\\'false\\\\\\\\\\\\\\\\\\\\\\\\\\\\\\\'], \\\\\\\\\\\\\\\\\\\\\\\\\\\\\\\'SCORE\\\\\\\\\\\\\\\\\\\\\\\\\\\\\\\': [\\\\\\\\\\\\\\\\\\\\\\\\\\\\\\\'NA\\\\\\\\\\\\\\\\\\\\\\\\\\\\\\\'], \\\\\\\\\\\\\\\\\\\\\\\\\\\\\\\'PROTEIN CLASS\\\\\\\\\\\\\\\\\\\\\\\\\\\\\\\': [\\\\\\\\\\\\\\\\\\\\\\\\\\\\\\\'2.3.3.8\\\\\\\\\\\\\\\\\\\\\\\\\\\\\\\'], \\\\\\\\\\\\\\\\\\\\\\\\\\\\\\\'HOLE\\\\\\\\\\\\\\\\\\\\\\\\\\\\\\\': [\\\\\\\\\\\\\\\\\\\\\\\\\\\\\\\'true\\\\\\\\\\\\\\\\\\\\\\\\\\\\\\\'], \\\\\\\\\\\\\\\\\\\\\\\\\\\\\\\'TYPE\\\\\\\\\\\\\\\\\\\\\\\\\\\\\\\': [\\\\\\\\\\\\\\\\\\\\\\\\\\\\\\\'small\\\\\\\\\\\\\\\\\\\\\\\\\\\\\\\']}"}\\\\\\\\\\\\\\\'}\\\\\\\'}\\\'}\'}'}
ATP_pc_p1_GC	ATP_pc	0.9 ATP_p_p1_GC + 0.35 PROTON_c_p1_GC + 0.1 aATP_p_p1_GC <=> 0.65 ATP_c_p1_GC + 0.1 PROTON_p_p1_GC + 0.35 aATP_c_p1_GC					1	-1000	1000	0			{'notes': '{\'notes\': \'{\\\'notes\\\': \\\'{\\\\\\\'notes\\\\\\\': \\\\\\\'{\\\\\\\\\\\\\\\'notes\\\\\\\\\\\\\\\': \\\\\\\\\\\\\\\'{\\\\\\\\\\\\\\\\\\\\\\\\\\\\\\\'notes\\\\\\\\\\\\\\\\\\\\\\\\\\\\\\\': "{\\\\\\\\\\\\\\\\\\\\\\\\\\\\\\\'STATUS\\\\\\\\\\\\\\\\\\\\\\\\\\\\\\\': [\\\\\\\\\\\\\\\\\\\\\\\\\\\\\\\'NA\\\\\\\\\\\\\\\\\\\\\\\\\\\\\\\'], \\\\\\\\\\\\\\\\\\\\\\\\\\\\\\\'GENE ASSOCIATION\\\\\\\\\\\\\\\\\\\\\\\\\\\\\\\': [\\\\\\\\\\\\\\\\\\\\\\\\\\\\\\\'\\\\\\\\\\\\\\\\\\\\\\\\\\\\\\\'], \\\\\\\\\\\\\\\\\\\\\\\\\\\\\\\'PROTEIN ASSOCIATION\\\\\\\\\\\\\\\\\\\\\\\\\\\\\\\': [\\\\\\\\\\\\\\\\\\\\\\\\\\\\\\\'\\\\\\\\\\\\\\\\\\\\\\\\\\\\\\\'], \\\\\\\\\\\\\\\\\\\\\\\\\\\\\\\'GENERIC\\\\\\\\\\\\\\\\\\\\\\\\\\\\\\\': [\\\\\\\\\\\\\\\\\\\\\\\\\\\\\\\'false\\\\\\\\\\\\\\\\\\\\\\\\\\\\\\\'], \\\\\\\\\\\\\\\\\\\\\\\\\\\\\\\'SCORE\\\\\\\\\\\\\\\\\\\\\\\\\\\\\\\': [\\\\\\\\\\\\\\\\\\\\\\\\\\\\\\\'NA\\\\\\\\\\\\\\\\\\\\\\\\\\\\\\\'], \\\\\\\\\\\\\\\\\\\\\\\\\\\\\\\'PROTEIN CLASS\\\\\\\\\\\\\\\\\\\\\\\\\\\\\\\': [\\\\\\\\\\\\\\\\\\\\\\\\\\\\\\\'NA\\\\\\\\\\\\\\\\\\\\\\\\\\\\\\\'], \\\\\\\\\\\\\\\\\\\\\\\\\\\\\\\'HOLE\\\\\\\\\\\\\\\\\\\\\\\\\\\\\\\': [\\\\\\\\\\\\\\\\\\\\\\\\\\\\\\\'true\\\\\\\\\\\\\\\\\\\\\\\\\\\\\\\'], \\\\\\\\\\\\\\\\\\\\\\\\\\\\\\\'TYPE\\\\\\\\\\\\\\\\\\\\\\\\\\\\\\\': [\\\\\\\\\\\\\\\\\\\\\\\\\\\\\\\'small\\\\\\\\\\\\\\\\\\\\\\\\\\\\\\\']}"}\\\\\\\\\\\\\\\'}\\\\\\\'}\\\'}\'}'}
ATP_pc_p1_MC	ATP_pc	0.9 ATP_p_p1_MC + 0.35 PROTON_c_p1_MC + 0.1 aATP_p_p1_MC <=> 0.65 ATP_c_p1_MC + 0.1 PROTON_p_p1_MC + 0.35 aATP_c_p1_MC					1	-1000	1000	0			{'notes': '{\'notes\': \'{\\\'notes\\\': \\\'{\\\\\\\'notes\\\\\\\': \\\\\\\'{\\\\\\\\\\\\\\\'notes\\\\\\\\\\\\\\\': \\\\\\\\\\\\\\\'{\\\\\\\\\\\\\\\\\\\\\\\\\\\\\\\'notes\\\\\\\\\\\\\\\\\\\\\\\\\\\\\\\': "{\\\\\\\\\\\\\\\\\\\\\\\\\\\\\\\'STATUS\\\\\\\\\\\\\\\\\\\\\\\\\\\\\\\': [\\\\\\\\\\\\\\\\\\\\\\\\\\\\\\\'NA\\\\\\\\\\\\\\\\\\\\\\\\\\\\\\\'], \\\\\\\\\\\\\\\\\\\\\\\\\\\\\\\'GENE ASSOCIATION\\\\\\\\\\\\\\\\\\\\\\\\\\\\\\\': [\\\\\\\\\\\\\\\\\\\\\\\\\\\\\\\'\\\\\\\\\\\\\\\\\\\\\\\\\\\\\\\'], \\\\\\\\\\\\\\\\\\\\\\\\\\\\\\\'PROTEIN ASSOCIATION\\\\\\\\\\\\\\\\\\\\\\\\\\\\\\\': [\\\\\\\\\\\\\\\\\\\\\\\\\\\\\\\'\\\\\\\\\\\\\\\\\\\\\\\\\\\\\\\'], \\\\\\\\\\\\\\\\\\\\\\\\\\\\\\\'GENERIC\\\\\\\\\\\\\\\\\\\\\\\\\\\\\\\': [\\\\\\\\\\\\\\\\\\\\\\\\\\\\\\\'false\\\\\\\\\\\\\\\\\\\\\\\\\\\\\\\'], \\\\\\\\\\\\\\\\\\\\\\\\\\\\\\\'SCORE\\\\\\\\\\\\\\\\\\\\\\\\\\\\\\\': [\\\\\\\\\\\\\\\\\\\\\\\\\\\\\\\'NA\\\\\\\\\\\\\\\\\\\\\\\\\\\\\\\'], \\\\\\\\\\\\\\\\\\\\\\\\\\\\\\\'PROTEIN CLASS\\\\\\\\\\\\\\\\\\\\\\\\\\\\\\\': [\\\\\\\\\\\\\\\\\\\\\\\\\\\\\\\'NA\\\\\\\\\\\\\\\\\\\\\\\\\\\\\\\'], \\\\\\\\\\\\\\\\\\\\\\\\\\\\\\\'HOLE\\\\\\\\\\\\\\\\\\\\\\\\\\\\\\\': [\\\\\\\\\\\\\\\\\\\\\\\\\\\\\\\'true\\\\\\\\\\\\\\\\\\\\\\\\\\\\\\\'], \\\\\\\\\\\\\\\\\\\\\\\\\\\\\\\'TYPE\\\\\\\\\\\\\\\\\\\\\\\\\\\\\\\': [\\\\\\\\\\\\\\\\\\\\\\\\\\\\\\\'small\\\\\\\\\\\\\\\\\\\\\\\\\\\\\\\']}"}\\\\\\\\\\\\\\\'}\\\\\\\'}\\\'}\'}'}
ATP_pc_p2_GC	ATP_pc	0.9 ATP_p_p2_GC + 0.35 PROTON_c_p2_GC + 0.1 aATP_p_p2_GC <=> 0.65 ATP_c_p2_GC + 0.1 PROTON_p_p2_GC + 0.35 aATP_c_p2_GC					1	-1000	1000	0			{'notes': '{\'notes\': \'{\\\'notes\\\': \\\'{\\\\\\\'notes\\\\\\\': \\\\\\\'{\\\\\\\\\\\\\\\'notes\\\\\\\\\\\\\\\': \\\\\\\\\\\\\\\'{\\\\\\\\\\\\\\\\\\\\\\\\\\\\\\\'notes\\\\\\\\\\\\\\\\\\\\\\\\\\\\\\\': "{\\\\\\\\\\\\\\\\\\\\\\\\\\\\\\\'STATUS\\\\\\\\\\\\\\\\\\\\\\\\\\\\\\\': [\\\\\\\\\\\\\\\\\\\\\\\\\\\\\\\'NA\\\\\\\\\\\\\\\\\\\\\\\\\\\\\\\'], \\\\\\\\\\\\\\\\\\\\\\\\\\\\\\\'GENE ASSOCIATION\\\\\\\\\\\\\\\\\\\\\\\\\\\\\\\': [\\\\\\\\\\\\\\\\\\\\\\\\\\\\\\\'\\\\\\\\\\\\\\\\\\\\\\\\\\\\\\\'], \\\\\\\\\\\\\\\\\\\\\\\\\\\\\\\'PROTEIN ASSOCIATION\\\\\\\\\\\\\\\\\\\\\\\\\\\\\\\': [\\\\\\\\\\\\\\\\\\\\\\\\\\\\\\\'\\\\\\\\\\\\\\\\\\\\\\\\\\\\\\\'], \\\\\\\\\\\\\\\\\\\\\\\\\\\\\\\'GENERIC\\\\\\\\\\\\\\\\\\\\\\\\\\\\\\\': [\\\\\\\\\\\\\\\\\\\\\\\\\\\\\\\'false\\\\\\\\\\\\\\\\\\\\\\\\\\\\\\\'], \\\\\\\\\\\\\\\\\\\\\\\\\\\\\\\'SCORE\\\\\\\\\\\\\\\\\\\\\\\\\\\\\\\': [\\\\\\\\\\\\\\\\\\\\\\\\\\\\\\\'NA\\\\\\\\\\\\\\\\\\\\\\\\\\\\\\\'], \\\\\\\\\\\\\\\\\\\\\\\\\\\\\\\'PROTEIN CLASS\\\\\\\\\\\\\\\\\\\\\\\\\\\\\\\': [\\\\\\\\\\\\\\\\\\\\\\\\\\\\\\\'NA\\\\\\\\\\\\\\\\\\\\\\\\\\\\\\\'], \\\\\\\\\\\\\\\\\\\\\\\\\\\\\\\'HOLE\\\\\\\\\\\\\\\\\\\\\\\\\\\\\\\': [\\\\\\\\\\\\\\\\\\\\\\\\\\\\\\\'true\\\\\\\\\\\\\\\\\\\\\\\\\\\\\\\'], \\\\\\\\\\\\\\\\\\\\\\\\\\\\\\\'TYPE\\\\\\\\\\\\\\\\\\\\\\\\\\\\\\\': [\\\\\\\\\\\\\\\\\\\\\\\\\\\\\\\'small\\\\\\\\\\\\\\\\\\\\\\\\\\\\\\\']}"}\\\\\\\\\\\\\\\'}\\\\\\\'}\\\'}\'}'}
ATP_pc_p2_MC	ATP_pc	0.9 ATP_p_p2_MC + 0.35 PROTON_c_p2_MC + 0.1 aATP_p_p2_MC <=> 0.65 ATP_c_p2_MC + 0.1 PROTON_p_p2_MC + 0.35 aATP_c_p2_MC					1	-1000	1000	0			{'notes': '{\'notes\': \'{\\\'notes\\\': \\\'{\\\\\\\'notes\\\\\\\': \\\\\\\'{\\\\\\\\\\\\\\\'notes\\\\\\\\\\\\\\\': \\\\\\\\\\\\\\\'{\\\\\\\\\\\\\\\\\\\\\\\\\\\\\\\'notes\\\\\\\\\\\\\\\\\\\\\\\\\\\\\\\': "{\\\\\\\\\\\\\\\\\\\\\\\\\\\\\\\'STATUS\\\\\\\\\\\\\\\\\\\\\\\\\\\\\\\': [\\\\\\\\\\\\\\\\\\\\\\\\\\\\\\\'NA\\\\\\\\\\\\\\\\\\\\\\\\\\\\\\\'], \\\\\\\\\\\\\\\\\\\\\\\\\\\\\\\'GENE ASSOCIATION\\\\\\\\\\\\\\\\\\\\\\\\\\\\\\\': [\\\\\\\\\\\\\\\\\\\\\\\\\\\\\\\'\\\\\\\\\\\\\\\\\\\\\\\\\\\\\\\'], \\\\\\\\\\\\\\\\\\\\\\\\\\\\\\\'PROTEIN ASSOCIATION\\\\\\\\\\\\\\\\\\\\\\\\\\\\\\\': [\\\\\\\\\\\\\\\\\\\\\\\\\\\\\\\'\\\\\\\\\\\\\\\\\\\\\\\\\\\\\\\'], \\\\\\\\\\\\\\\\\\\\\\\\\\\\\\\'GENERIC\\\\\\\\\\\\\\\\\\\\\\\\\\\\\\\': [\\\\\\\\\\\\\\\\\\\\\\\\\\\\\\\'false\\\\\\\\\\\\\\\\\\\\\\\\\\\\\\\'], \\\\\\\\\\\\\\\\\\\\\\\\\\\\\\\'SCORE\\\\\\\\\\\\\\\\\\\\\\\\\\\\\\\': [\\\\\\\\\\\\\\\\\\\\\\\\\\\\\\\'NA\\\\\\\\\\\\\\\\\\\\\\\\\\\\\\\'], \\\\\\\\\\\\\\\\\\\\\\\\\\\\\\\'PROTEIN CLASS\\\\\\\\\\\\\\\\\\\\\\\\\\\\\\\': [\\\\\\\\\\\\\\\\\\\\\\\\\\\\\\\'NA\\\\\\\\\\\\\\\\\\\\\\\\\\\\\\\'], \\\\\\\\\\\\\\\\\\\\\\\\\\\\\\\'HOLE\\\\\\\\\\\\\\\\\\\\\\\\\\\\\\\': [\\\\\\\\\\\\\\\\\\\\\\\\\\\\\\\'true\\\\\\\\\\\\\\\\\\\\\\\\\\\\\\\'], \\\\\\\\\\\\\\\\\\\\\\\\\\\\\\\'TYPE\\\\\\\\\\\\\\\\\\\\\\\\\\\\\\\': [\\\\\\\\\\\\\\\\\\\\\\\\\\\\\\\'small\\\\\\\\\\\\\\\\\\\\\\\\\\\\\\\']}"}\\\\\\\\\\\\\\\'}\\\\\\\'}\\\'}\'}'}
ATP_pc_p3_GC	ATP_pc	0.9 ATP_p_p3_GC + 0.35 PROTON_c_p3_GC + 0.1 aATP_p_p3_GC <=> 0.65 ATP_c_p3_GC + 0.1 PROTON_p_p3_GC + 0.35 aATP_c_p3_GC					1	-1000	1000	0			{'notes': '{\'notes\': \'{\\\'notes\\\': \\\'{\\\\\\\'notes\\\\\\\': \\\\\\\'{\\\\\\\\\\\\\\\'notes\\\\\\\\\\\\\\\': \\\\\\\\\\\\\\\'{\\\\\\\\\\\\\\\\\\\\\\\\\\\\\\\'notes\\\\\\\\\\\\\\\\\\\\\\\\\\\\\\\': "{\\\\\\\\\\\\\\\\\\\\\\\\\\\\\\\'STATUS\\\\\\\\\\\\\\\\\\\\\\\\\\\\\\\': [\\\\\\\\\\\\\\\\\\\\\\\\\\\\\\\'NA\\\\\\\\\\\\\\\\\\\\\\\\\\\\\\\'], \\\\\\\\\\\\\\\\\\\\\\\\\\\\\\\'GENE ASSOCIATION\\\\\\\\\\\\\\\\\\\\\\\\\\\\\\\': [\\\\\\\\\\\\\\\\\\\\\\\\\\\\\\\'\\\\\\\\\\\\\\\\\\\\\\\\\\\\\\\'], \\\\\\\\\\\\\\\\\\\\\\\\\\\\\\\'PROTEIN ASSOCIATION\\\\\\\\\\\\\\\\\\\\\\\\\\\\\\\': [\\\\\\\\\\\\\\\\\\\\\\\\\\\\\\\'\\\\\\\\\\\\\\\\\\\\\\\\\\\\\\\'], \\\\\\\\\\\\\\\\\\\\\\\\\\\\\\\'GENERIC\\\\\\\\\\\\\\\\\\\\\\\\\\\\\\\': [\\\\\\\\\\\\\\\\\\\\\\\\\\\\\\\'false\\\\\\\\\\\\\\\\\\\\\\\\\\\\\\\'], \\\\\\\\\\\\\\\\\\\\\\\\\\\\\\\'SCORE\\\\\\\\\\\\\\\\\\\\\\\\\\\\\\\': [\\\\\\\\\\\\\\\\\\\\\\\\\\\\\\\'NA\\\\\\\\\\\\\\\\\\\\\\\\\\\\\\\'], \\\\\\\\\\\\\\\\\\\\\\\\\\\\\\\'PROTEIN CLASS\\\\\\\\\\\\\\\\\\\\\\\\\\\\\\\': [\\\\\\\\\\\\\\\\\\\\\\\\\\\\\\\'NA\\\\\\\\\\\\\\\\\\\\\\\\\\\\\\\'], \\\\\\\\\\\\\\\\\\\\\\\\\\\\\\\'HOLE\\\\\\\\\\\\\\\\\\\\\\\\\\\\\\\': [\\\\\\\\\\\\\\\\\\\\\\\\\\\\\\\'true\\\\\\\\\\\\\\\\\\\\\\\\\\\\\\\'], \\\\\\\\\\\\\\\\\\\\\\\\\\\\\\\'TYPE\\\\\\\\\\\\\\\\\\\\\\\\\\\\\\\': [\\\\\\\\\\\\\\\\\\\\\\\\\\\\\\\'small\\\\\\\\\\\\\\\\\\\\\\\\\\\\\\\']}"}\\\\\\\\\\\\\\\'}\\\\\\\'}\\\'}\'}'}
ATP_pc_p3_MC	ATP_pc	0.9 ATP_p_p3_MC + 0.35 PROTON_c_p3_MC + 0.1 aATP_p_p3_MC <=> 0.65 ATP_c_p3_MC + 0.1 PROTON_p_p3_MC + 0.35 aATP_c_p3_MC					1	-1000	1000	0			{'notes': '{\'notes\': \'{\\\'notes\\\': \\\'{\\\\\\\'notes\\\\\\\': \\\\\\\'{\\\\\\\\\\\\\\\'notes\\\\\\\\\\\\\\\': \\\\\\\\\\\\\\\'{\\\\\\\\\\\\\\\\\\\\\\\\\\\\\\\'notes\\\\\\\\\\\\\\\\\\\\\\\\\\\\\\\': "{\\\\\\\\\\\\\\\\\\\\\\\\\\\\\\\'STATUS\\\\\\\\\\\\\\\\\\\\\\\\\\\\\\\': [\\\\\\\\\\\\\\\\\\\\\\\\\\\\\\\'NA\\\\\\\\\\\\\\\\\\\\\\\\\\\\\\\'], \\\\\\\\\\\\\\\\\\\\\\\\\\\\\\\'GENE ASSOCIATION\\\\\\\\\\\\\\\\\\\\\\\\\\\\\\\': [\\\\\\\\\\\\\\\\\\\\\\\\\\\\\\\'\\\\\\\\\\\\\\\\\\\\\\\\\\\\\\\'], \\\\\\\\\\\\\\\\\\\\\\\\\\\\\\\'PROTEIN ASSOCIATION\\\\\\\\\\\\\\\\\\\\\\\\\\\\\\\': [\\\\\\\\\\\\\\\\\\\\\\\\\\\\\\\'\\\\\\\\\\\\\\\\\\\\\\\\\\\\\\\'], \\\\\\\\\\\\\\\\\\\\\\\\\\\\\\\'GENERIC\\\\\\\\\\\\\\\\\\\\\\\\\\\\\\\': [\\\\\\\\\\\\\\\\\\\\\\\\\\\\\\\'false\\\\\\\\\\\\\\\\\\\\\\\\\\\\\\\'], \\\\\\\\\\\\\\\\\\\\\\\\\\\\\\\'SCORE\\\\\\\\\\\\\\\\\\\\\\\\\\\\\\\': [\\\\\\\\\\\\\\\\\\\\\\\\\\\\\\\'NA\\\\\\\\\\\\\\\\\\\\\\\\\\\\\\\'], \\\\\\\\\\\\\\\\\\\\\\\\\\\\\\\'PROTEIN CLASS\\\\\\\\\\\\\\\\\\\\\\\\\\\\\\\': [\\\\\\\\\\\\\\\\\\\\\\\\\\\\\\\'NA\\\\\\\\\\\\\\\\\\\\\\\\\\\\\\\'], \\\\\\\\\\\\\\\\\\\\\\\\\\\\\\\'HOLE\\\\\\\\\\\\\\\\\\\\\\\\\\\\\\\': [\\\\\\\\\\\\\\\\\\\\\\\\\\\\\\\'true\\\\\\\\\\\\\\\\\\\\\\\\\\\\\\\'], \\\\\\\\\\\\\\\\\\\\\\\\\\\\\\\'TYPE\\\\\\\\\\\\\\\\\\\\\\\\\\\\\\\': [\\\\\\\\\\\\\\\\\\\\\\\\\\\\\\\'small\\\\\\\\\\\\\\\\\\\\\\\\\\\\\\\']}"}\\\\\\\\\\\\\\\'}\\\\\\\'}\\\'}\'}'}
ATP_pc_p4_GC	ATP_pc	0.9 ATP_p_p4_GC + 0.35 PROTON_c_p4_GC + 0.1 aATP_p_p4_GC <=> 0.65 ATP_c_p4_GC + 0.1 PROTON_p_p4_GC + 0.35 aATP_c_p4_GC					1	-1000	1000	0			{'notes': '{\'notes\': \'{\\\'notes\\\': \\\'{\\\\\\\'notes\\\\\\\': \\\\\\\'{\\\\\\\\\\\\\\\'notes\\\\\\\\\\\\\\\': \\\\\\\\\\\\\\\'{\\\\\\\\\\\\\\\\\\\\\\\\\\\\\\\'notes\\\\\\\\\\\\\\\\\\\\\\\\\\\\\\\': "{\\\\\\\\\\\\\\\\\\\\\\\\\\\\\\\'STATUS\\\\\\\\\\\\\\\\\\\\\\\\\\\\\\\': [\\\\\\\\\\\\\\\\\\\\\\\\\\\\\\\'NA\\\\\\\\\\\\\\\\\\\\\\\\\\\\\\\'], \\\\\\\\\\\\\\\\\\\\\\\\\\\\\\\'GENE ASSOCIATION\\\\\\\\\\\\\\\\\\\\\\\\\\\\\\\': [\\\\\\\\\\\\\\\\\\\\\\\\\\\\\\\'\\\\\\\\\\\\\\\\\\\\\\\\\\\\\\\'], \\\\\\\\\\\\\\\\\\\\\\\\\\\\\\\'PROTEIN ASSOCIATION\\\\\\\\\\\\\\\\\\\\\\\\\\\\\\\': [\\\\\\\\\\\\\\\\\\\\\\\\\\\\\\\'\\\\\\\\\\\\\\\\\\\\\\\\\\\\\\\'], \\\\\\\\\\\\\\\\\\\\\\\\\\\\\\\'GENERIC\\\\\\\\\\\\\\\\\\\\\\\\\\\\\\\': [\\\\\\\\\\\\\\\\\\\\\\\\\\\\\\\'false\\\\\\\\\\\\\\\\\\\\\\\\\\\\\\\'], \\\\\\\\\\\\\\\\\\\\\\\\\\\\\\\'SCORE\\\\\\\\\\\\\\\\\\\\\\\\\\\\\\\': [\\\\\\\\\\\\\\\\\\\\\\\\\\\\\\\'NA\\\\\\\\\\\\\\\\\\\\\\\\\\\\\\\'], \\\\\\\\\\\\\\\\\\\\\\\\\\\\\\\'PROTEIN CLASS\\\\\\\\\\\\\\\\\\\\\\\\\\\\\\\': [\\\\\\\\\\\\\\\\\\\\\\\\\\\\\\\'NA\\\\\\\\\\\\\\\\\\\\\\\\\\\\\\\'], \\\\\\\\\\\\\\\\\\\\\\\\\\\\\\\'HOLE\\\\\\\\\\\\\\\\\\\\\\\\\\\\\\\': [\\\\\\\\\\\\\\\\\\\\\\\\\\\\\\\'true\\\\\\\\\\\\\\\\\\\\\\\\\\\\\\\'], \\\\\\\\\\\\\\\\\\\\\\\\\\\\\\\'TYPE\\\\\\\\\\\\\\\\\\\\\\\\\\\\\\\': [\\\\\\\\\\\\\\\\\\\\\\\\\\\\\\\'small\\\\\\\\\\\\\\\\\\\\\\\\\\\\\\\']}"}\\\\\\\\\\\\\\\'}\\\\\\\'}\\\'}\'}'}
ATP_pc_p4_MC	ATP_pc	0.9 ATP_p_p4_MC + 0.35 PROTON_c_p4_MC + 0.1 aATP_p_p4_MC <=> 0.65 ATP_c_p4_MC + 0.1 PROTON_p_p4_MC + 0.35 aATP_c_p4_MC					1	-1000	1000	0			{'notes': '{\'notes\': \'{\\\'notes\\\': \\\'{\\\\\\\'notes\\\\\\\': \\\\\\\'{\\\\\\\\\\\\\\\'notes\\\\\\\\\\\\\\\': \\\\\\\\\\\\\\\'{\\\\\\\\\\\\\\\\\\\\\\\\\\\\\\\'notes\\\\\\\\\\\\\\\\\\\\\\\\\\\\\\\': "{\\\\\\\\\\\\\\\\\\\\\\\\\\\\\\\'STATUS\\\\\\\\\\\\\\\\\\\\\\\\\\\\\\\': [\\\\\\\\\\\\\\\\\\\\\\\\\\\\\\\'NA\\\\\\\\\\\\\\\\\\\\\\\\\\\\\\\'], \\\\\\\\\\\\\\\\\\\\\\\\\\\\\\\'GENE ASSOCIATION\\\\\\\\\\\\\\\\\\\\\\\\\\\\\\\': [\\\\\\\\\\\\\\\\\\\\\\\\\\\\\\\'\\\\\\\\\\\\\\\\\\\\\\\\\\\\\\\'], \\\\\\\\\\\\\\\\\\\\\\\\\\\\\\\'PROTEIN ASSOCIATION\\\\\\\\\\\\\\\\\\\\\\\\\\\\\\\': [\\\\\\\\\\\\\\\\\\\\\\\\\\\\\\\'\\\\\\\\\\\\\\\\\\\\\\\\\\\\\\\'], \\\\\\\\\\\\\\\\\\\\\\\\\\\\\\\'GENERIC\\\\\\\\\\\\\\\\\\\\\\\\\\\\\\\': [\\\\\\\\\\\\\\\\\\\\\\\\\\\\\\\'false\\\\\\\\\\\\\\\\\\\\\\\\\\\\\\\'], \\\\\\\\\\\\\\\\\\\\\\\\\\\\\\\'SCORE\\\\\\\\\\\\\\\\\\\\\\\\\\\\\\\': [\\\\\\\\\\\\\\\\\\\\\\\\\\\\\\\'NA\\\\\\\\\\\\\\\\\\\\\\\\\\\\\\\'], \\\\\\\\\\\\\\\\\\\\\\\\\\\\\\\'PROTEIN CLASS\\\\\\\\\\\\\\\\\\\\\\\\\\\\\\\': [\\\\\\\\\\\\\\\\\\\\\\\\\\\\\\\'NA\\\\\\\\\\\\\\\\\\\\\\\\\\\\\\\'], \\\\\\\\\\\\\\\\\\\\\\\\\\\\\\\'HOLE\\\\\\\\\\\\\\\\\\\\\\\\\\\\\\\': [\\\\\\\\\\\\\\\\\\\\\\\\\\\\\\\'true\\\\\\\\\\\\\\\\\\\\\\\\\\\\\\\'], \\\\\\\\\\\\\\\\\\\\\\\\\\\\\\\'TYPE\\\\\\\\\\\\\\\\\\\\\\\\\\\\\\\': [\\\\\\\\\\\\\\\\\\\\\\\\\\\\\\\'small\\\\\\\\\\\\\\\\\\\\\\\\\\\\\\\']}"}\\\\\\\\\\\\\\\'}\\\\\\\'}\\\'}\'}'}
ATP_pc_p5_GC	ATP_pc	0.9 ATP_p_p5_GC + 0.35 PROTON_c_p5_GC + 0.1 aATP_p_p5_GC <=> 0.65 ATP_c_p5_GC + 0.1 PROTON_p_p5_GC + 0.35 aATP_c_p5_GC					1	-1000	1000	0			{'notes': '{\'notes\': \'{\\\'notes\\\': \\\'{\\\\\\\'notes\\\\\\\': \\\\\\\'{\\\\\\\\\\\\\\\'notes\\\\\\\\\\\\\\\': \\\\\\\\\\\\\\\'{\\\\\\\\\\\\\\\\\\\\\\\\\\\\\\\'notes\\\\\\\\\\\\\\\\\\\\\\\\\\\\\\\': "{\\\\\\\\\\\\\\\\\\\\\\\\\\\\\\\'STATUS\\\\\\\\\\\\\\\\\\\\\\\\\\\\\\\': [\\\\\\\\\\\\\\\\\\\\\\\\\\\\\\\'NA\\\\\\\\\\\\\\\\\\\\\\\\\\\\\\\'], \\\\\\\\\\\\\\\\\\\\\\\\\\\\\\\'GENE ASSOCIATION\\\\\\\\\\\\\\\\\\\\\\\\\\\\\\\': [\\\\\\\\\\\\\\\\\\\\\\\\\\\\\\\'\\\\\\\\\\\\\\\\\\\\\\\\\\\\\\\'], \\\\\\\\\\\\\\\\\\\\\\\\\\\\\\\'PROTEIN ASSOCIATION\\\\\\\\\\\\\\\\\\\\\\\\\\\\\\\': [\\\\\\\\\\\\\\\\\\\\\\\\\\\\\\\'\\\\\\\\\\\\\\\\\\\\\\\\\\\\\\\'], \\\\\\\\\\\\\\\\\\\\\\\\\\\\\\\'GENERIC\\\\\\\\\\\\\\\\\\\\\\\\\\\\\\\': [\\\\\\\\\\\\\\\\\\\\\\\\\\\\\\\'false\\\\\\\\\\\\\\\\\\\\\\\\\\\\\\\'], \\\\\\\\\\\\\\\\\\\\\\\\\\\\\\\'SCORE\\\\\\\\\\\\\\\\\\\\\\\\\\\\\\\': [\\\\\\\\\\\\\\\\\\\\\\\\\\\\\\\'NA\\\\\\\\\\\\\\\\\\\\\\\\\\\\\\\'], \\\\\\\\\\\\\\\\\\\\\\\\\\\\\\\'PROTEIN CLASS\\\\\\\\\\\\\\\\\\\\\\\\\\\\\\\': [\\\\\\\\\\\\\\\\\\\\\\\\\\\\\\\'NA\\\\\\\\\\\\\\\\\\\\\\\\\\\\\\\'], \\\\\\\\\\\\\\\\\\\\\\\\\\\\\\\'HOLE\\\\\\\\\\\\\\\\\\\\\\\\\\\\\\\': [\\\\\\\\\\\\\\\\\\\\\\\\\\\\\\\'true\\\\\\\\\\\\\\\\\\\\\\\\\\\\\\\'], \\\\\\\\\\\\\\\\\\\\\\\\\\\\\\\'TYPE\\\\\\\\\\\\\\\\\\\\\\\\\\\\\\\': [\\\\\\\\\\\\\\\\\\\\\\\\\\\\\\\'small\\\\\\\\\\\\\\\\\\\\\\\\\\\\\\\']}"}\\\\\\\\\\\\\\\'}\\\\\\\'}\\\'}\'}'}
ATP_pc_p5_MC	ATP_pc	0.9 ATP_p_p5_MC + 0.35 PROTON_c_p5_MC + 0.1 aATP_p_p5_MC <=> 0.65 ATP_c_p5_MC + 0.1 PROTON_p_p5_MC + 0.35 aATP_c_p5_MC					1	-1000	1000	0			{'notes': '{\'notes\': \'{\\\'notes\\\': \\\'{\\\\\\\'notes\\\\\\\': \\\\\\\'{\\\\\\\\\\\\\\\'notes\\\\\\\\\\\\\\\': \\\\\\\\\\\\\\\'{\\\\\\\\\\\\\\\\\\\\\\\\\\\\\\\'notes\\\\\\\\\\\\\\\\\\\\\\\\\\\\\\\': "{\\\\\\\\\\\\\\\\\\\\\\\\\\\\\\\'STATUS\\\\\\\\\\\\\\\\\\\\\\\\\\\\\\\': [\\\\\\\\\\\\\\\\\\\\\\\\\\\\\\\'NA\\\\\\\\\\\\\\\\\\\\\\\\\\\\\\\'], \\\\\\\\\\\\\\\\\\\\\\\\\\\\\\\'GENE ASSOCIATION\\\\\\\\\\\\\\\\\\\\\\\\\\\\\\\': [\\\\\\\\\\\\\\\\\\\\\\\\\\\\\\\'\\\\\\\\\\\\\\\\\\\\\\\\\\\\\\\'], \\\\\\\\\\\\\\\\\\\\\\\\\\\\\\\'PROTEIN ASSOCIATION\\\\\\\\\\\\\\\\\\\\\\\\\\\\\\\': [\\\\\\\\\\\\\\\\\\\\\\\\\\\\\\\'\\\\\\\\\\\\\\\\\\\\\\\\\\\\\\\'], \\\\\\\\\\\\\\\\\\\\\\\\\\\\\\\'GENERIC\\\\\\\\\\\\\\\\\\\\\\\\\\\\\\\': [\\\\\\\\\\\\\\\\\\\\\\\\\\\\\\\'false\\\\\\\\\\\\\\\\\\\\\\\\\\\\\\\'], \\\\\\\\\\\\\\\\\\\\\\\\\\\\\\\'SCORE\\\\\\\\\\\\\\\\\\\\\\\\\\\\\\\': [\\\\\\\\\\\\\\\\\\\\\\\\\\\\\\\'NA\\\\\\\\\\\\\\\\\\\\\\\\\\\\\\\'], \\\\\\\\\\\\\\\\\\\\\\\\\\\\\\\'PROTEIN CLASS\\\\\\\\\\\\\\\\\\\\\\\\\\\\\\\': [\\\\\\\\\\\\\\\\\\\\\\\\\\\\\\\'NA\\\\\\\\\\\\\\\\\\\\\\\\\\\\\\\'], \\\\\\\\\\\\\\\\\\\\\\\\\\\\\\\'HOLE\\\\\\\\\\\\\\\\\\\\\\\\\\\\\\\': [\\\\\\\\\\\\\\\\\\\\\\\\\\\\\\\'true\\\\\\\\\\\\\\\\\\\\\\\\\\\\\\\'], \\\\\\\\\\\\\\\\\\\\\\\\\\\\\\\'TYPE\\\\\\\\\\\\\\\\\\\\\\\\\\\\\\\': [\\\\\\\\\\\\\\\\\\\\\\\\\\\\\\\'small\\\\\\\\\\\\\\\\\\\\\\\\\\\\\\\']}"}\\\\\\\\\\\\\\\'}\\\\\\\'}\\\'}\'}'}
ATP_pc_p6_GC	ATP_pc	0.9 ATP_p_p6_GC + 0.35 PROTON_c_p6_GC + 0.1 aATP_p_p6_GC <=> 0.65 ATP_c_p6_GC + 0.1 PROTON_p_p6_GC + 0.35 aATP_c_p6_GC					1	-1000	1000	0			{'notes': '{\'notes\': \'{\\\'notes\\\': \\\'{\\\\\\\'notes\\\\\\\': \\\\\\\'{\\\\\\\\\\\\\\\'notes\\\\\\\\\\\\\\\': \\\\\\\\\\\\\\\'{\\\\\\\\\\\\\\\\\\\\\\\\\\\\\\\'notes\\\\\\\\\\\\\\\\\\\\\\\\\\\\\\\': "{\\\\\\\\\\\\\\\\\\\\\\\\\\\\\\\'STATUS\\\\\\\\\\\\\\\\\\\\\\\\\\\\\\\': [\\\\\\\\\\\\\\\\\\\\\\\\\\\\\\\'NA\\\\\\\\\\\\\\\\\\\\\\\\\\\\\\\'], \\\\\\\\\\\\\\\\\\\\\\\\\\\\\\\'GENE ASSOCIATION\\\\\\\\\\\\\\\\\\\\\\\\\\\\\\\': [\\\\\\\\\\\\\\\\\\\\\\\\\\\\\\\'\\\\\\\\\\\\\\\\\\\\\\\\\\\\\\\'], \\\\\\\\\\\\\\\\\\\\\\\\\\\\\\\'PROTEIN ASSOCIATION\\\\\\\\\\\\\\\\\\\\\\\\\\\\\\\': [\\\\\\\\\\\\\\\\\\\\\\\\\\\\\\\'\\\\\\\\\\\\\\\\\\\\\\\\\\\\\\\'], \\\\\\\\\\\\\\\\\\\\\\\\\\\\\\\'GENERIC\\\\\\\\\\\\\\\\\\\\\\\\\\\\\\\': [\\\\\\\\\\\\\\\\\\\\\\\\\\\\\\\'false\\\\\\\\\\\\\\\\\\\\\\\\\\\\\\\'], \\\\\\\\\\\\\\\\\\\\\\\\\\\\\\\'SCORE\\\\\\\\\\\\\\\\\\\\\\\\\\\\\\\': [\\\\\\\\\\\\\\\\\\\\\\\\\\\\\\\'NA\\\\\\\\\\\\\\\\\\\\\\\\\\\\\\\'], \\\\\\\\\\\\\\\\\\\\\\\\\\\\\\\'PROTEIN CLASS\\\\\\\\\\\\\\\\\\\\\\\\\\\\\\\': [\\\\\\\\\\\\\\\\\\\\\\\\\\\\\\\'NA\\\\\\\\\\\\\\\\\\\\\\\\\\\\\\\'], \\\\\\\\\\\\\\\\\\\\\\\\\\\\\\\'HOLE\\\\\\\\\\\\\\\\\\\\\\\\\\\\\\\': [\\\\\\\\\\\\\\\\\\\\\\\\\\\\\\\'true\\\\\\\\\\\\\\\\\\\\\\\\\\\\\\\'], \\\\\\\\\\\\\\\\\\\\\\\\\\\\\\\'TYPE\\\\\\\\\\\\\\\\\\\\\\\\\\\\\\\': [\\\\\\\\\\\\\\\\\\\\\\\\\\\\\\\'small\\\\\\\\\\\\\\\\\\\\\\\\\\\\\\\']}"}\\\\\\\\\\\\\\\'}\\\\\\\'}\\\'}\'}'}
ATP_pc_p6_MC	ATP_pc	0.9 ATP_p_p6_MC + 0.35 PROTON_c_p6_MC + 0.1 aATP_p_p6_MC <=> 0.65 ATP_c_p6_MC + 0.1 PROTON_p_p6_MC + 0.35 aATP_c_p6_MC					1	-1000	1000	0			{'notes': '{\'notes\': \'{\\\'notes\\\': \\\'{\\\\\\\'notes\\\\\\\': \\\\\\\'{\\\\\\\\\\\\\\\'notes\\\\\\\\\\\\\\\': \\\\\\\\\\\\\\\'{\\\\\\\\\\\\\\\\\\\\\\\\\\\\\\\'notes\\\\\\\\\\\\\\\\\\\\\\\\\\\\\\\': "{\\\\\\\\\\\\\\\\\\\\\\\\\\\\\\\'STATUS\\\\\\\\\\\\\\\\\\\\\\\\\\\\\\\': [\\\\\\\\\\\\\\\\\\\\\\\\\\\\\\\'NA\\\\\\\\\\\\\\\\\\\\\\\\\\\\\\\'], \\\\\\\\\\\\\\\\\\\\\\\\\\\\\\\'GENE ASSOCIATION\\\\\\\\\\\\\\\\\\\\\\\\\\\\\\\': [\\\\\\\\\\\\\\\\\\\\\\\\\\\\\\\'\\\\\\\\\\\\\\\\\\\\\\\\\\\\\\\'], \\\\\\\\\\\\\\\\\\\\\\\\\\\\\\\'PROTEIN ASSOCIATION\\\\\\\\\\\\\\\\\\\\\\\\\\\\\\\': [\\\\\\\\\\\\\\\\\\\\\\\\\\\\\\\'\\\\\\\\\\\\\\\\\\\\\\\\\\\\\\\'], \\\\\\\\\\\\\\\\\\\\\\\\\\\\\\\'GENERIC\\\\\\\\\\\\\\\\\\\\\\\\\\\\\\\': [\\\\\\\\\\\\\\\\\\\\\\\\\\\\\\\'false\\\\\\\\\\\\\\\\\\\\\\\\\\\\\\\'], \\\\\\\\\\\\\\\\\\\\\\\\\\\\\\\'SCORE\\\\\\\\\\\\\\\\\\\\\\\\\\\\\\\': [\\\\\\\\\\\\\\\\\\\\\\\\\\\\\\\'NA\\\\\\\\\\\\\\\\\\\\\\\\\\\\\\\'], \\\\\\\\\\\\\\\\\\\\\\\\\\\\\\\'PROTEIN CLASS\\\\\\\\\\\\\\\\\\\\\\\\\\\\\\\': [\\\\\\\\\\\\\\\\\\\\\\\\\\\\\\\'NA\\\\\\\\\\\\\\\\\\\\\\\\\\\\\\\'], \\\\\\\\\\\\\\\\\\\\\\\\\\\\\\\'HOLE\\\\\\\\\\\\\\\\\\\\\\\\\\\\\\\': [\\\\\\\\\\\\\\\\\\\\\\\\\\\\\\\'true\\\\\\\\\\\\\\\\\\\\\\\\\\\\\\\'], \\\\\\\\\\\\\\\\\\\\\\\\\\\\\\\'TYPE\\\\\\\\\\\\\\\\\\\\\\\\\\\\\\\': [\\\\\\\\\\\\\\\\\\\\\\\\\\\\\\\'small\\\\\\\\\\\\\\\\\\\\\\\\\\\\\\\']}"}\\\\\\\\\\\\\\\'}\\\\\\\'}\\\'}\'}'}
ATPase_tx_p1_GC	ATPase_tx	0.65 ATP_c_p1_GC + WATER_c_p1_GC + 0.35 aATP_c_p1_GC --> 0.5 ADP_c_p1_GC + 0.55 PROTON_c_p1_GC + 0.7 Pi_c_p1_GC + 0.5 aADP_c_p1_GC + 0.3 aPi_c_p1_GC					0	0	1000	0			{'notes': '{\'notes\': \'{\\\'notes\\\': \\\'{\\\\\\\'notes\\\\\\\': \\\\\\\'{\\\\\\\\\\\\\\\'notes\\\\\\\\\\\\\\\': \\\\\\\\\\\\\\\'{\\\\\\\\\\\\\\\\\\\\\\\\\\\\\\\'notes\\\\\\\\\\\\\\\\\\\\\\\\\\\\\\\': "{\\\\\\\\\\\\\\\\\\\\\\\\\\\\\\\'STATUS\\\\\\\\\\\\\\\\\\\\\\\\\\\\\\\': [\\\\\\\\\\\\\\\\\\\\\\\\\\\\\\\'NA\\\\\\\\\\\\\\\\\\\\\\\\\\\\\\\'], \\\\\\\\\\\\\\\\\\\\\\\\\\\\\\\'GENE ASSOCIATION\\\\\\\\\\\\\\\\\\\\\\\\\\\\\\\': [\\\\\\\\\\\\\\\\\\\\\\\\\\\\\\\'\\\\\\\\\\\\\\\\\\\\\\\\\\\\\\\'], \\\\\\\\\\\\\\\\\\\\\\\\\\\\\\\'PROTEIN ASSOCIATION\\\\\\\\\\\\\\\\\\\\\\\\\\\\\\\': [\\\\\\\\\\\\\\\\\\\\\\\\\\\\\\\'\\\\\\\\\\\\\\\\\\\\\\\\\\\\\\\'], \\\\\\\\\\\\\\\\\\\\\\\\\\\\\\\'GENERIC\\\\\\\\\\\\\\\\\\\\\\\\\\\\\\\': [\\\\\\\\\\\\\\\\\\\\\\\\\\\\\\\'false\\\\\\\\\\\\\\\\\\\\\\\\\\\\\\\'], \\\\\\\\\\\\\\\\\\\\\\\\\\\\\\\'SCORE\\\\\\\\\\\\\\\\\\\\\\\\\\\\\\\': [\\\\\\\\\\\\\\\\\\\\\\\\\\\\\\\'NA\\\\\\\\\\\\\\\\\\\\\\\\\\\\\\\'], \\\\\\\\\\\\\\\\\\\\\\\\\\\\\\\'PROTEIN CLASS\\\\\\\\\\\\\\\\\\\\\\\\\\\\\\\': [\\\\\\\\\\\\\\\\\\\\\\\\\\\\\\\'NA\\\\\\\\\\\\\\\\\\\\\\\\\\\\\\\'], \\\\\\\\\\\\\\\\\\\\\\\\\\\\\\\'HOLE\\\\\\\\\\\\\\\\\\\\\\\\\\\\\\\': [\\\\\\\\\\\\\\\\\\\\\\\\\\\\\\\'true\\\\\\\\\\\\\\\\\\\\\\\\\\\\\\\'], \\\\\\\\\\\\\\\\\\\\\\\\\\\\\\\'TYPE\\\\\\\\\\\\\\\\\\\\\\\\\\\\\\\': [\\\\\\\\\\\\\\\\\\\\\\\\\\\\\\\'small\\\\\\\\\\\\\\\\\\\\\\\\\\\\\\\']}"}\\\\\\\\\\\\\\\'}\\\\\\\'}\\\'}\'}'}
ATPase_tx_p1_MC	ATPase_tx	0.65 ATP_c_p1_MC + WATER_c_p1_MC + 0.35 aATP_c_p1_MC --> 0.5 ADP_c_p1_MC + 0.55 PROTON_c_p1_MC + 0.7 Pi_c_p1_MC + 0.5 aADP_c_p1_MC + 0.3 aPi_c_p1_MC					0	0	1000	0			{'notes': '{\'notes\': \'{\\\'notes\\\': \\\'{\\\\\\\'notes\\\\\\\': \\\\\\\'{\\\\\\\\\\\\\\\'notes\\\\\\\\\\\\\\\': \\\\\\\\\\\\\\\'{\\\\\\\\\\\\\\\\\\\\\\\\\\\\\\\'notes\\\\\\\\\\\\\\\\\\\\\\\\\\\\\\\': "{\\\\\\\\\\\\\\\\\\\\\\\\\\\\\\\'STATUS\\\\\\\\\\\\\\\\\\\\\\\\\\\\\\\': [\\\\\\\\\\\\\\\\\\\\\\\\\\\\\\\'NA\\\\\\\\\\\\\\\\\\\\\\\\\\\\\\\'], \\\\\\\\\\\\\\\\\\\\\\\\\\\\\\\'GENE ASSOCIATION\\\\\\\\\\\\\\\\\\\\\\\\\\\\\\\': [\\\\\\\\\\\\\\\\\\\\\\\\\\\\\\\'\\\\\\\\\\\\\\\\\\\\\\\\\\\\\\\'], \\\\\\\\\\\\\\\\\\\\\\\\\\\\\\\'PROTEIN ASSOCIATION\\\\\\\\\\\\\\\\\\\\\\\\\\\\\\\': [\\\\\\\\\\\\\\\\\\\\\\\\\\\\\\\'\\\\\\\\\\\\\\\\\\\\\\\\\\\\\\\'], \\\\\\\\\\\\\\\\\\\\\\\\\\\\\\\'GENERIC\\\\\\\\\\\\\\\\\\\\\\\\\\\\\\\': [\\\\\\\\\\\\\\\\\\\\\\\\\\\\\\\'false\\\\\\\\\\\\\\\\\\\\\\\\\\\\\\\'], \\\\\\\\\\\\\\\\\\\\\\\\\\\\\\\'SCORE\\\\\\\\\\\\\\\\\\\\\\\\\\\\\\\': [\\\\\\\\\\\\\\\\\\\\\\\\\\\\\\\'NA\\\\\\\\\\\\\\\\\\\\\\\\\\\\\\\'], \\\\\\\\\\\\\\\\\\\\\\\\\\\\\\\'PROTEIN CLASS\\\\\\\\\\\\\\\\\\\\\\\\\\\\\\\': [\\\\\\\\\\\\\\\\\\\\\\\\\\\\\\\'NA\\\\\\\\\\\\\\\\\\\\\\\\\\\\\\\'], \\\\\\\\\\\\\\\\\\\\\\\\\\\\\\\'HOLE\\\\\\\\\\\\\\\\\\\\\\\\\\\\\\\': [\\\\\\\\\\\\\\\\\\\\\\\\\\\\\\\'true\\\\\\\\\\\\\\\\\\\\\\\\\\\\\\\'], \\\\\\\\\\\\\\\\\\\\\\\\\\\\\\\'TYPE\\\\\\\\\\\\\\\\\\\\\\\\\\\\\\\': [\\\\\\\\\\\\\\\\\\\\\\\\\\\\\\\'small\\\\\\\\\\\\\\\\\\\\\\\\\\\\\\\']}"}\\\\\\\\\\\\\\\'}\\\\\\\'}\\\'}\'}'}
ATPase_tx_p2_GC	ATPase_tx	0.65 ATP_c_p2_GC + WATER_c_p2_GC + 0.35 aATP_c_p2_GC --> 0.5 ADP_c_p2_GC + 0.55 PROTON_c_p2_GC + 0.7 Pi_c_p2_GC + 0.5 aADP_c_p2_GC + 0.3 aPi_c_p2_GC					0	0	1000	0			{'notes': '{\'notes\': \'{\\\'notes\\\': \\\'{\\\\\\\'notes\\\\\\\': \\\\\\\'{\\\\\\\\\\\\\\\'notes\\\\\\\\\\\\\\\': \\\\\\\\\\\\\\\'{\\\\\\\\\\\\\\\\\\\\\\\\\\\\\\\'notes\\\\\\\\\\\\\\\\\\\\\\\\\\\\\\\': "{\\\\\\\\\\\\\\\\\\\\\\\\\\\\\\\'STATUS\\\\\\\\\\\\\\\\\\\\\\\\\\\\\\\': [\\\\\\\\\\\\\\\\\\\\\\\\\\\\\\\'NA\\\\\\\\\\\\\\\\\\\\\\\\\\\\\\\'], \\\\\\\\\\\\\\\\\\\\\\\\\\\\\\\'GENE ASSOCIATION\\\\\\\\\\\\\\\\\\\\\\\\\\\\\\\': [\\\\\\\\\\\\\\\\\\\\\\\\\\\\\\\'\\\\\\\\\\\\\\\\\\\\\\\\\\\\\\\'], \\\\\\\\\\\\\\\\\\\\\\\\\\\\\\\'PROTEIN ASSOCIATION\\\\\\\\\\\\\\\\\\\\\\\\\\\\\\\': [\\\\\\\\\\\\\\\\\\\\\\\\\\\\\\\'\\\\\\\\\\\\\\\\\\\\\\\\\\\\\\\'], \\\\\\\\\\\\\\\\\\\\\\\\\\\\\\\'GENERIC\\\\\\\\\\\\\\\\\\\\\\\\\\\\\\\': [\\\\\\\\\\\\\\\\\\\\\\\\\\\\\\\'false\\\\\\\\\\\\\\\\\\\\\\\\\\\\\\\'], \\\\\\\\\\\\\\\\\\\\\\\\\\\\\\\'SCORE\\\\\\\\\\\\\\\\\\\\\\\\\\\\\\\': [\\\\\\\\\\\\\\\\\\\\\\\\\\\\\\\'NA\\\\\\\\\\\\\\\\\\\\\\\\\\\\\\\'], \\\\\\\\\\\\\\\\\\\\\\\\\\\\\\\'PROTEIN CLASS\\\\\\\\\\\\\\\\\\\\\\\\\\\\\\\': [\\\\\\\\\\\\\\\\\\\\\\\\\\\\\\\'NA\\\\\\\\\\\\\\\\\\\\\\\\\\\\\\\'], \\\\\\\\\\\\\\\\\\\\\\\\\\\\\\\'HOLE\\\\\\\\\\\\\\\\\\\\\\\\\\\\\\\': [\\\\\\\\\\\\\\\\\\\\\\\\\\\\\\\'true\\\\\\\\\\\\\\\\\\\\\\\\\\\\\\\'], \\\\\\\\\\\\\\\\\\\\\\\\\\\\\\\'TYPE\\\\\\\\\\\\\\\\\\\\\\\\\\\\\\\': [\\\\\\\\\\\\\\\\\\\\\\\\\\\\\\\'small\\\\\\\\\\\\\\\\\\\\\\\\\\\\\\\']}"}\\\\\\\\\\\\\\\'}\\\\\\\'}\\\'}\'}'}
ATPase_tx_p2_MC	ATPase_tx	0.65 ATP_c_p2_MC + WATER_c_p2_MC + 0.35 aATP_c_p2_MC --> 0.5 ADP_c_p2_MC + 0.55 PROTON_c_p2_MC + 0.7 Pi_c_p2_MC + 0.5 aADP_c_p2_MC + 0.3 aPi_c_p2_MC					0	0	1000	0			{'notes': '{\'notes\': \'{\\\'notes\\\': \\\'{\\\\\\\'notes\\\\\\\': \\\\\\\'{\\\\\\\\\\\\\\\'notes\\\\\\\\\\\\\\\': \\\\\\\\\\\\\\\'{\\\\\\\\\\\\\\\\\\\\\\\\\\\\\\\'notes\\\\\\\\\\\\\\\\\\\\\\\\\\\\\\\': "{\\\\\\\\\\\\\\\\\\\\\\\\\\\\\\\'STATUS\\\\\\\\\\\\\\\\\\\\\\\\\\\\\\\': [\\\\\\\\\\\\\\\\\\\\\\\\\\\\\\\'NA\\\\\\\\\\\\\\\\\\\\\\\\\\\\\\\'], \\\\\\\\\\\\\\\\\\\\\\\\\\\\\\\'GENE ASSOCIATION\\\\\\\\\\\\\\\\\\\\\\\\\\\\\\\': [\\\\\\\\\\\\\\\\\\\\\\\\\\\\\\\'\\\\\\\\\\\\\\\\\\\\\\\\\\\\\\\'], \\\\\\\\\\\\\\\\\\\\\\\\\\\\\\\'PROTEIN ASSOCIATION\\\\\\\\\\\\\\\\\\\\\\\\\\\\\\\': [\\\\\\\\\\\\\\\\\\\\\\\\\\\\\\\'\\\\\\\\\\\\\\\\\\\\\\\\\\\\\\\'], \\\\\\\\\\\\\\\\\\\\\\\\\\\\\\\'GENERIC\\\\\\\\\\\\\\\\\\\\\\\\\\\\\\\': [\\\\\\\\\\\\\\\\\\\\\\\\\\\\\\\'false\\\\\\\\\\\\\\\\\\\\\\\\\\\\\\\'], \\\\\\\\\\\\\\\\\\\\\\\\\\\\\\\'SCORE\\\\\\\\\\\\\\\\\\\\\\\\\\\\\\\': [\\\\\\\\\\\\\\\\\\\\\\\\\\\\\\\'NA\\\\\\\\\\\\\\\\\\\\\\\\\\\\\\\'], \\\\\\\\\\\\\\\\\\\\\\\\\\\\\\\'PROTEIN CLASS\\\\\\\\\\\\\\\\\\\\\\\\\\\\\\\': [\\\\\\\\\\\\\\\\\\\\\\\\\\\\\\\'NA\\\\\\\\\\\\\\\\\\\\\\\\\\\\\\\'], \\\\\\\\\\\\\\\\\\\\\\\\\\\\\\\'HOLE\\\\\\\\\\\\\\\\\\\\\\\\\\\\\\\': [\\\\\\\\\\\\\\\\\\\\\\\\\\\\\\\'true\\\\\\\\\\\\\\\\\\\\\\\\\\\\\\\'], \\\\\\\\\\\\\\\\\\\\\\\\\\\\\\\'TYPE\\\\\\\\\\\\\\\\\\\\\\\\\\\\\\\': [\\\\\\\\\\\\\\\\\\\\\\\\\\\\\\\'small\\\\\\\\\\\\\\\\\\\\\\\\\\\\\\\']}"}\\\\\\\\\\\\\\\'}\\\\\\\'}\\\'}\'}'}
ATPase_tx_p3_GC	ATPase_tx	0.65 ATP_c_p3_GC + WATER_c_p3_GC + 0.35 aATP_c_p3_GC --> 0.5 ADP_c_p3_GC + 0.55 PROTON_c_p3_GC + 0.7 Pi_c_p3_GC + 0.5 aADP_c_p3_GC + 0.3 aPi_c_p3_GC					0	0	1000	0			{'notes': '{\'notes\': \'{\\\'notes\\\': \\\'{\\\\\\\'notes\\\\\\\': \\\\\\\'{\\\\\\\\\\\\\\\'notes\\\\\\\\\\\\\\\': \\\\\\\\\\\\\\\'{\\\\\\\\\\\\\\\\\\\\\\\\\\\\\\\'notes\\\\\\\\\\\\\\\\\\\\\\\\\\\\\\\': "{\\\\\\\\\\\\\\\\\\\\\\\\\\\\\\\'STATUS\\\\\\\\\\\\\\\\\\\\\\\\\\\\\\\': [\\\\\\\\\\\\\\\\\\\\\\\\\\\\\\\'NA\\\\\\\\\\\\\\\\\\\\\\\\\\\\\\\'], \\\\\\\\\\\\\\\\\\\\\\\\\\\\\\\'GENE ASSOCIATION\\\\\\\\\\\\\\\\\\\\\\\\\\\\\\\': [\\\\\\\\\\\\\\\\\\\\\\\\\\\\\\\'\\\\\\\\\\\\\\\\\\\\\\\\\\\\\\\'], \\\\\\\\\\\\\\\\\\\\\\\\\\\\\\\'PROTEIN ASSOCIATION\\\\\\\\\\\\\\\\\\\\\\\\\\\\\\\': [\\\\\\\\\\\\\\\\\\\\\\\\\\\\\\\'\\\\\\\\\\\\\\\\\\\\\\\\\\\\\\\'], \\\\\\\\\\\\\\\\\\\\\\\\\\\\\\\'GENERIC\\\\\\\\\\\\\\\\\\\\\\\\\\\\\\\': [\\\\\\\\\\\\\\\\\\\\\\\\\\\\\\\'false\\\\\\\\\\\\\\\\\\\\\\\\\\\\\\\'], \\\\\\\\\\\\\\\\\\\\\\\\\\\\\\\'SCORE\\\\\\\\\\\\\\\\\\\\\\\\\\\\\\\': [\\\\\\\\\\\\\\\\\\\\\\\\\\\\\\\'NA\\\\\\\\\\\\\\\\\\\\\\\\\\\\\\\'], \\\\\\\\\\\\\\\\\\\\\\\\\\\\\\\'PROTEIN CLASS\\\\\\\\\\\\\\\\\\\\\\\\\\\\\\\': [\\\\\\\\\\\\\\\\\\\\\\\\\\\\\\\'NA\\\\\\\\\\\\\\\\\\\\\\\\\\\\\\\'], \\\\\\\\\\\\\\\\\\\\\\\\\\\\\\\'HOLE\\\\\\\\\\\\\\\\\\\\\\\\\\\\\\\': [\\\\\\\\\\\\\\\\\\\\\\\\\\\\\\\'true\\\\\\\\\\\\\\\\\\\\\\\\\\\\\\\'], \\\\\\\\\\\\\\\\\\\\\\\\\\\\\\\'TYPE\\\\\\\\\\\\\\\\\\\\\\\\\\\\\\\': [\\\\\\\\\\\\\\\\\\\\\\\\\\\\\\\'small\\\\\\\\\\\\\\\\\\\\\\\\\\\\\\\']}"}\\\\\\\\\\\\\\\'}\\\\\\\'}\\\'}\'}'}
ATPase_tx_p3_MC	ATPase_tx	0.65 ATP_c_p3_MC + WATER_c_p3_MC + 0.35 aATP_c_p3_MC --> 0.5 ADP_c_p3_MC + 0.55 PROTON_c_p3_MC + 0.7 Pi_c_p3_MC + 0.5 aADP_c_p3_MC + 0.3 aPi_c_p3_MC					0	0	1000	0			{'notes': '{\'notes\': \'{\\\'notes\\\': \\\'{\\\\\\\'notes\\\\\\\': \\\\\\\'{\\\\\\\\\\\\\\\'notes\\\\\\\\\\\\\\\': \\\\\\\\\\\\\\\'{\\\\\\\\\\\\\\\\\\\\\\\\\\\\\\\'notes\\\\\\\\\\\\\\\\\\\\\\\\\\\\\\\': "{\\\\\\\\\\\\\\\\\\\\\\\\\\\\\\\'STATUS\\\\\\\\\\\\\\\\\\\\\\\\\\\\\\\': [\\\\\\\\\\\\\\\\\\\\\\\\\\\\\\\'NA\\\\\\\\\\\\\\\\\\\\\\\\\\\\\\\'], \\\\\\\\\\\\\\\\\\\\\\\\\\\\\\\'GENE ASSOCIATION\\\\\\\\\\\\\\\\\\\\\\\\\\\\\\\': [\\\\\\\\\\\\\\\\\\\\\\\\\\\\\\\'\\\\\\\\\\\\\\\\\\\\\\\\\\\\\\\'], \\\\\\\\\\\\\\\\\\\\\\\\\\\\\\\'PROTEIN ASSOCIATION\\\\\\\\\\\\\\\\\\\\\\\\\\\\\\\': [\\\\\\\\\\\\\\\\\\\\\\\\\\\\\\\'\\\\\\\\\\\\\\\\\\\\\\\\\\\\\\\'], \\\\\\\\\\\\\\\\\\\\\\\\\\\\\\\'GENERIC\\\\\\\\\\\\\\\\\\\\\\\\\\\\\\\': [\\\\\\\\\\\\\\\\\\\\\\\\\\\\\\\'false\\\\\\\\\\\\\\\\\\\\\\\\\\\\\\\'], \\\\\\\\\\\\\\\\\\\\\\\\\\\\\\\'SCORE\\\\\\\\\\\\\\\\\\\\\\\\\\\\\\\': [\\\\\\\\\\\\\\\\\\\\\\\\\\\\\\\'NA\\\\\\\\\\\\\\\\\\\\\\\\\\\\\\\'], \\\\\\\\\\\\\\\\\\\\\\\\\\\\\\\'PROTEIN CLASS\\\\\\\\\\\\\\\\\\\\\\\\\\\\\\\': [\\\\\\\\\\\\\\\\\\\\\\\\\\\\\\\'NA\\\\\\\\\\\\\\\\\\\\\\\\\\\\\\\'], \\\\\\\\\\\\\\\\\\\\\\\\\\\\\\\'HOLE\\\\\\\\\\\\\\\\\\\\\\\\\\\\\\\': [\\\\\\\\\\\\\\\\\\\\\\\\\\\\\\\'true\\\\\\\\\\\\\\\\\\\\\\\\\\\\\\\'], \\\\\\\\\\\\\\\\\\\\\\\\\\\\\\\'TYPE\\\\\\\\\\\\\\\\\\\\\\\\\\\\\\\': [\\\\\\\\\\\\\\\\\\\\\\\\\\\\\\\'small\\\\\\\\\\\\\\\\\\\\\\\\\\\\\\\']}"}\\\\\\\\\\\\\\\'}\\\\\\\'}\\\'}\'}'}
ATPase_tx_p4_GC	ATPase_tx	0.65 ATP_c_p4_GC + WATER_c_p4_GC + 0.35 aATP_c_p4_GC --> 0.5 ADP_c_p4_GC + 0.55 PROTON_c_p4_GC + 0.7 Pi_c_p4_GC + 0.5 aADP_c_p4_GC + 0.3 aPi_c_p4_GC					0	0	1000	0			{'notes': '{\'notes\': \'{\\\'notes\\\': \\\'{\\\\\\\'notes\\\\\\\': \\\\\\\'{\\\\\\\\\\\\\\\'notes\\\\\\\\\\\\\\\': \\\\\\\\\\\\\\\'{\\\\\\\\\\\\\\\\\\\\\\\\\\\\\\\'notes\\\\\\\\\\\\\\\\\\\\\\\\\\\\\\\': "{\\\\\\\\\\\\\\\\\\\\\\\\\\\\\\\'STATUS\\\\\\\\\\\\\\\\\\\\\\\\\\\\\\\': [\\\\\\\\\\\\\\\\\\\\\\\\\\\\\\\'NA\\\\\\\\\\\\\\\\\\\\\\\\\\\\\\\'], \\\\\\\\\\\\\\\\\\\\\\\\\\\\\\\'GENE ASSOCIATION\\\\\\\\\\\\\\\\\\\\\\\\\\\\\\\': [\\\\\\\\\\\\\\\\\\\\\\\\\\\\\\\'\\\\\\\\\\\\\\\\\\\\\\\\\\\\\\\'], \\\\\\\\\\\\\\\\\\\\\\\\\\\\\\\'PROTEIN ASSOCIATION\\\\\\\\\\\\\\\\\\\\\\\\\\\\\\\': [\\\\\\\\\\\\\\\\\\\\\\\\\\\\\\\'\\\\\\\\\\\\\\\\\\\\\\\\\\\\\\\'], \\\\\\\\\\\\\\\\\\\\\\\\\\\\\\\'GENERIC\\\\\\\\\\\\\\\\\\\\\\\\\\\\\\\': [\\\\\\\\\\\\\\\\\\\\\\\\\\\\\\\'false\\\\\\\\\\\\\\\\\\\\\\\\\\\\\\\'], \\\\\\\\\\\\\\\\\\\\\\\\\\\\\\\'SCORE\\\\\\\\\\\\\\\\\\\\\\\\\\\\\\\': [\\\\\\\\\\\\\\\\\\\\\\\\\\\\\\\'NA\\\\\\\\\\\\\\\\\\\\\\\\\\\\\\\'], \\\\\\\\\\\\\\\\\\\\\\\\\\\\\\\'PROTEIN CLASS\\\\\\\\\\\\\\\\\\\\\\\\\\\\\\\': [\\\\\\\\\\\\\\\\\\\\\\\\\\\\\\\'NA\\\\\\\\\\\\\\\\\\\\\\\\\\\\\\\'], \\\\\\\\\\\\\\\\\\\\\\\\\\\\\\\'HOLE\\\\\\\\\\\\\\\\\\\\\\\\\\\\\\\': [\\\\\\\\\\\\\\\\\\\\\\\\\\\\\\\'true\\\\\\\\\\\\\\\\\\\\\\\\\\\\\\\'], \\\\\\\\\\\\\\\\\\\\\\\\\\\\\\\'TYPE\\\\\\\\\\\\\\\\\\\\\\\\\\\\\\\': [\\\\\\\\\\\\\\\\\\\\\\\\\\\\\\\'small\\\\\\\\\\\\\\\\\\\\\\\\\\\\\\\']}"}\\\\\\\\\\\\\\\'}\\\\\\\'}\\\'}\'}'}
ATPase_tx_p4_MC	ATPase_tx	0.65 ATP_c_p4_MC + WATER_c_p4_MC + 0.35 aATP_c_p4_MC --> 0.5 ADP_c_p4_MC + 0.55 PROTON_c_p4_MC + 0.7 Pi_c_p4_MC + 0.5 aADP_c_p4_MC + 0.3 aPi_c_p4_MC					0	0	1000	0			{'notes': '{\'notes\': \'{\\\'notes\\\': \\\'{\\\\\\\'notes\\\\\\\': \\\\\\\'{\\\\\\\\\\\\\\\'notes\\\\\\\\\\\\\\\': \\\\\\\\\\\\\\\'{\\\\\\\\\\\\\\\\\\\\\\\\\\\\\\\'notes\\\\\\\\\\\\\\\\\\\\\\\\\\\\\\\': "{\\\\\\\\\\\\\\\\\\\\\\\\\\\\\\\'STATUS\\\\\\\\\\\\\\\\\\\\\\\\\\\\\\\': [\\\\\\\\\\\\\\\\\\\\\\\\\\\\\\\'NA\\\\\\\\\\\\\\\\\\\\\\\\\\\\\\\'], \\\\\\\\\\\\\\\\\\\\\\\\\\\\\\\'GENE ASSOCIATION\\\\\\\\\\\\\\\\\\\\\\\\\\\\\\\': [\\\\\\\\\\\\\\\\\\\\\\\\\\\\\\\'\\\\\\\\\\\\\\\\\\\\\\\\\\\\\\\'], \\\\\\\\\\\\\\\\\\\\\\\\\\\\\\\'PROTEIN ASSOCIATION\\\\\\\\\\\\\\\\\\\\\\\\\\\\\\\': [\\\\\\\\\\\\\\\\\\\\\\\\\\\\\\\'\\\\\\\\\\\\\\\\\\\\\\\\\\\\\\\'], \\\\\\\\\\\\\\\\\\\\\\\\\\\\\\\'GENERIC\\\\\\\\\\\\\\\\\\\\\\\\\\\\\\\': [\\\\\\\\\\\\\\\\\\\\\\\\\\\\\\\'false\\\\\\\\\\\\\\\\\\\\\\\\\\\\\\\'], \\\\\\\\\\\\\\\\\\\\\\\\\\\\\\\'SCORE\\\\\\\\\\\\\\\\\\\\\\\\\\\\\\\': [\\\\\\\\\\\\\\\\\\\\\\\\\\\\\\\'NA\\\\\\\\\\\\\\\\\\\\\\\\\\\\\\\'], \\\\\\\\\\\\\\\\\\\\\\\\\\\\\\\'PROTEIN CLASS\\\\\\\\\\\\\\\\\\\\\\\\\\\\\\\': [\\\\\\\\\\\\\\\\\\\\\\\\\\\\\\\'NA\\\\\\\\\\\\\\\\\\\\\\\\\\\\\\\'], \\\\\\\\\\\\\\\\\\\\\\\\\\\\\\\'HOLE\\\\\\\\\\\\\\\\\\\\\\\\\\\\\\\': [\\\\\\\\\\\\\\\\\\\\\\\\\\\\\\\'true\\\\\\\\\\\\\\\\\\\\\\\\\\\\\\\'], \\\\\\\\\\\\\\\\\\\\\\\\\\\\\\\'TYPE\\\\\\\\\\\\\\\\\\\\\\\\\\\\\\\': [\\\\\\\\\\\\\\\\\\\\\\\\\\\\\\\'small\\\\\\\\\\\\\\\\\\\\\\\\\\\\\\\']}"}\\\\\\\\\\\\\\\'}\\\\\\\'}\\\'}\'}'}
ATPase_tx_p5_GC	ATPase_tx	0.65 ATP_c_p5_GC + WATER_c_p5_GC + 0.35 aATP_c_p5_GC --> 0.5 ADP_c_p5_GC + 0.55 PROTON_c_p5_GC + 0.7 Pi_c_p5_GC + 0.5 aADP_c_p5_GC + 0.3 aPi_c_p5_GC					0	0	1000	0			{'notes': '{\'notes\': \'{\\\'notes\\\': \\\'{\\\\\\\'notes\\\\\\\': \\\\\\\'{\\\\\\\\\\\\\\\'notes\\\\\\\\\\\\\\\': \\\\\\\\\\\\\\\'{\\\\\\\\\\\\\\\\\\\\\\\\\\\\\\\'notes\\\\\\\\\\\\\\\\\\\\\\\\\\\\\\\': "{\\\\\\\\\\\\\\\\\\\\\\\\\\\\\\\'STATUS\\\\\\\\\\\\\\\\\\\\\\\\\\\\\\\': [\\\\\\\\\\\\\\\\\\\\\\\\\\\\\\\'NA\\\\\\\\\\\\\\\\\\\\\\\\\\\\\\\'], \\\\\\\\\\\\\\\\\\\\\\\\\\\\\\\'GENE ASSOCIATION\\\\\\\\\\\\\\\\\\\\\\\\\\\\\\\': [\\\\\\\\\\\\\\\\\\\\\\\\\\\\\\\'\\\\\\\\\\\\\\\\\\\\\\\\\\\\\\\'], \\\\\\\\\\\\\\\\\\\\\\\\\\\\\\\'PROTEIN ASSOCIATION\\\\\\\\\\\\\\\\\\\\\\\\\\\\\\\': [\\\\\\\\\\\\\\\\\\\\\\\\\\\\\\\'\\\\\\\\\\\\\\\\\\\\\\\\\\\\\\\'], \\\\\\\\\\\\\\\\\\\\\\\\\\\\\\\'GENERIC\\\\\\\\\\\\\\\\\\\\\\\\\\\\\\\': [\\\\\\\\\\\\\\\\\\\\\\\\\\\\\\\'false\\\\\\\\\\\\\\\\\\\\\\\\\\\\\\\'], \\\\\\\\\\\\\\\\\\\\\\\\\\\\\\\'SCORE\\\\\\\\\\\\\\\\\\\\\\\\\\\\\\\': [\\\\\\\\\\\\\\\\\\\\\\\\\\\\\\\'NA\\\\\\\\\\\\\\\\\\\\\\\\\\\\\\\'], \\\\\\\\\\\\\\\\\\\\\\\\\\\\\\\'PROTEIN CLASS\\\\\\\\\\\\\\\\\\\\\\\\\\\\\\\': [\\\\\\\\\\\\\\\\\\\\\\\\\\\\\\\'NA\\\\\\\\\\\\\\\\\\\\\\\\\\\\\\\'], \\\\\\\\\\\\\\\\\\\\\\\\\\\\\\\'HOLE\\\\\\\\\\\\\\\\\\\\\\\\\\\\\\\': [\\\\\\\\\\\\\\\\\\\\\\\\\\\\\\\'true\\\\\\\\\\\\\\\\\\\\\\\\\\\\\\\'], \\\\\\\\\\\\\\\\\\\\\\\\\\\\\\\'TYPE\\\\\\\\\\\\\\\\\\\\\\\\\\\\\\\': [\\\\\\\\\\\\\\\\\\\\\\\\\\\\\\\'small\\\\\\\\\\\\\\\\\\\\\\\\\\\\\\\']}"}\\\\\\\\\\\\\\\'}\\\\\\\'}\\\'}\'}'}
ATPase_tx_p5_MC	ATPase_tx	0.65 ATP_c_p5_MC + WATER_c_p5_MC + 0.35 aATP_c_p5_MC --> 0.5 ADP_c_p5_MC + 0.55 PROTON_c_p5_MC + 0.7 Pi_c_p5_MC + 0.5 aADP_c_p5_MC + 0.3 aPi_c_p5_MC					0	0	1000	0			{'notes': '{\'notes\': \'{\\\'notes\\\': \\\'{\\\\\\\'notes\\\\\\\': \\\\\\\'{\\\\\\\\\\\\\\\'notes\\\\\\\\\\\\\\\': \\\\\\\\\\\\\\\'{\\\\\\\\\\\\\\\\\\\\\\\\\\\\\\\'notes\\\\\\\\\\\\\\\\\\\\\\\\\\\\\\\': "{\\\\\\\\\\\\\\\\\\\\\\\\\\\\\\\'STATUS\\\\\\\\\\\\\\\\\\\\\\\\\\\\\\\': [\\\\\\\\\\\\\\\\\\\\\\\\\\\\\\\'NA\\\\\\\\\\\\\\\\\\\\\\\\\\\\\\\'], \\\\\\\\\\\\\\\\\\\\\\\\\\\\\\\'GENE ASSOCIATION\\\\\\\\\\\\\\\\\\\\\\\\\\\\\\\': [\\\\\\\\\\\\\\\\\\\\\\\\\\\\\\\'\\\\\\\\\\\\\\\\\\\\\\\\\\\\\\\'], \\\\\\\\\\\\\\\\\\\\\\\\\\\\\\\'PROTEIN ASSOCIATION\\\\\\\\\\\\\\\\\\\\\\\\\\\\\\\': [\\\\\\\\\\\\\\\\\\\\\\\\\\\\\\\'\\\\\\\\\\\\\\\\\\\\\\\\\\\\\\\'], \\\\\\\\\\\\\\\\\\\\\\\\\\\\\\\'GENERIC\\\\\\\\\\\\\\\\\\\\\\\\\\\\\\\': [\\\\\\\\\\\\\\\\\\\\\\\\\\\\\\\'false\\\\\\\\\\\\\\\\\\\\\\\\\\\\\\\'], \\\\\\\\\\\\\\\\\\\\\\\\\\\\\\\'SCORE\\\\\\\\\\\\\\\\\\\\\\\\\\\\\\\': [\\\\\\\\\\\\\\\\\\\\\\\\\\\\\\\'NA\\\\\\\\\\\\\\\\\\\\\\\\\\\\\\\'], \\\\\\\\\\\\\\\\\\\\\\\\\\\\\\\'PROTEIN CLASS\\\\\\\\\\\\\\\\\\\\\\\\\\\\\\\': [\\\\\\\\\\\\\\\\\\\\\\\\\\\\\\\'NA\\\\\\\\\\\\\\\\\\\\\\\\\\\\\\\'], \\\\\\\\\\\\\\\\\\\\\\\\\\\\\\\'HOLE\\\\\\\\\\\\\\\\\\\\\\\\\\\\\\\': [\\\\\\\\\\\\\\\\\\\\\\\\\\\\\\\'true\\\\\\\\\\\\\\\\\\\\\\\\\\\\\\\'], \\\\\\\\\\\\\\\\\\\\\\\\\\\\\\\'TYPE\\\\\\\\\\\\\\\\\\\\\\\\\\\\\\\': [\\\\\\\\\\\\\\\\\\\\\\\\\\\\\\\'small\\\\\\\\\\\\\\\\\\\\\\\\\\\\\\\']}"}\\\\\\\\\\\\\\\'}\\\\\\\'}\\\'}\'}'}
ATPase_tx_p6_GC	ATPase_tx	0.65 ATP_c_p6_GC + WATER_c_p6_GC + 0.35 aATP_c_p6_GC --> 0.5 ADP_c_p6_GC + 0.55 PROTON_c_p6_GC + 0.7 Pi_c_p6_GC + 0.5 aADP_c_p6_GC + 0.3 aPi_c_p6_GC					0	0	1000	0			{'notes': '{\'notes\': \'{\\\'notes\\\': \\\'{\\\\\\\'notes\\\\\\\': \\\\\\\'{\\\\\\\\\\\\\\\'notes\\\\\\\\\\\\\\\': \\\\\\\\\\\\\\\'{\\\\\\\\\\\\\\\\\\\\\\\\\\\\\\\'notes\\\\\\\\\\\\\\\\\\\\\\\\\\\\\\\': "{\\\\\\\\\\\\\\\\\\\\\\\\\\\\\\\'STATUS\\\\\\\\\\\\\\\\\\\\\\\\\\\\\\\': [\\\\\\\\\\\\\\\\\\\\\\\\\\\\\\\'NA\\\\\\\\\\\\\\\\\\\\\\\\\\\\\\\'], \\\\\\\\\\\\\\\\\\\\\\\\\\\\\\\'GENE ASSOCIATION\\\\\\\\\\\\\\\\\\\\\\\\\\\\\\\': [\\\\\\\\\\\\\\\\\\\\\\\\\\\\\\\'\\\\\\\\\\\\\\\\\\\\\\\\\\\\\\\'], \\\\\\\\\\\\\\\\\\\\\\\\\\\\\\\'PROTEIN ASSOCIATION\\\\\\\\\\\\\\\\\\\\\\\\\\\\\\\': [\\\\\\\\\\\\\\\\\\\\\\\\\\\\\\\'\\\\\\\\\\\\\\\\\\\\\\\\\\\\\\\'], \\\\\\\\\\\\\\\\\\\\\\\\\\\\\\\'GENERIC\\\\\\\\\\\\\\\\\\\\\\\\\\\\\\\': [\\\\\\\\\\\\\\\\\\\\\\\\\\\\\\\'false\\\\\\\\\\\\\\\\\\\\\\\\\\\\\\\'], \\\\\\\\\\\\\\\\\\\\\\\\\\\\\\\'SCORE\\\\\\\\\\\\\\\\\\\\\\\\\\\\\\\': [\\\\\\\\\\\\\\\\\\\\\\\\\\\\\\\'NA\\\\\\\\\\\\\\\\\\\\\\\\\\\\\\\'], \\\\\\\\\\\\\\\\\\\\\\\\\\\\\\\'PROTEIN CLASS\\\\\\\\\\\\\\\\\\\\\\\\\\\\\\\': [\\\\\\\\\\\\\\\\\\\\\\\\\\\\\\\'NA\\\\\\\\\\\\\\\\\\\\\\\\\\\\\\\'], \\\\\\\\\\\\\\\\\\\\\\\\\\\\\\\'HOLE\\\\\\\\\\\\\\\\\\\\\\\\\\\\\\\': [\\\\\\\\\\\\\\\\\\\\\\\\\\\\\\\'true\\\\\\\\\\\\\\\\\\\\\\\\\\\\\\\'], \\\\\\\\\\\\\\\\\\\\\\\\\\\\\\\'TYPE\\\\\\\\\\\\\\\\\\\\\\\\\\\\\\\': [\\\\\\\\\\\\\\\\\\\\\\\\\\\\\\\'small\\\\\\\\\\\\\\\\\\\\\\\\\\\\\\\']}"}\\\\\\\\\\\\\\\'}\\\\\\\'}\\\'}\'}'}
ATPase_tx_p6_MC	ATPase_tx	0.65 ATP_c_p6_MC + WATER_c_p6_MC + 0.35 aATP_c_p6_MC --> 0.5 ADP_c_p6_MC + 0.55 PROTON_c_p6_MC + 0.7 Pi_c_p6_MC + 0.5 aADP_c_p6_MC + 0.3 aPi_c_p6_MC					0	0	1000	0			{'notes': '{\'notes\': \'{\\\'notes\\\': \\\'{\\\\\\\'notes\\\\\\\': \\\\\\\'{\\\\\\\\\\\\\\\'notes\\\\\\\\\\\\\\\': \\\\\\\\\\\\\\\'{\\\\\\\\\\\\\\\\\\\\\\\\\\\\\\\'notes\\\\\\\\\\\\\\\\\\\\\\\\\\\\\\\': "{\\\\\\\\\\\\\\\\\\\\\\\\\\\\\\\'STATUS\\\\\\\\\\\\\\\\\\\\\\\\\\\\\\\': [\\\\\\\\\\\\\\\\\\\\\\\\\\\\\\\'NA\\\\\\\\\\\\\\\\\\\\\\\\\\\\\\\'], \\\\\\\\\\\\\\\\\\\\\\\\\\\\\\\'GENE ASSOCIATION\\\\\\\\\\\\\\\\\\\\\\\\\\\\\\\': [\\\\\\\\\\\\\\\\\\\\\\\\\\\\\\\'\\\\\\\\\\\\\\\\\\\\\\\\\\\\\\\'], \\\\\\\\\\\\\\\\\\\\\\\\\\\\\\\'PROTEIN ASSOCIATION\\\\\\\\\\\\\\\\\\\\\\\\\\\\\\\': [\\\\\\\\\\\\\\\\\\\\\\\\\\\\\\\'\\\\\\\\\\\\\\\\\\\\\\\\\\\\\\\'], \\\\\\\\\\\\\\\\\\\\\\\\\\\\\\\'GENERIC\\\\\\\\\\\\\\\\\\\\\\\\\\\\\\\': [\\\\\\\\\\\\\\\\\\\\\\\\\\\\\\\'false\\\\\\\\\\\\\\\\\\\\\\\\\\\\\\\'], \\\\\\\\\\\\\\\\\\\\\\\\\\\\\\\'SCORE\\\\\\\\\\\\\\\\\\\\\\\\\\\\\\\': [\\\\\\\\\\\\\\\\\\\\\\\\\\\\\\\'NA\\\\\\\\\\\\\\\\\\\\\\\\\\\\\\\'], \\\\\\\\\\\\\\\\\\\\\\\\\\\\\\\'PROTEIN CLASS\\\\\\\\\\\\\\\\\\\\\\\\\\\\\\\': [\\\\\\\\\\\\\\\\\\\\\\\\\\\\\\\'NA\\\\\\\\\\\\\\\\\\\\\\\\\\\\\\\'], \\\\\\\\\\\\\\\\\\\\\\\\\\\\\\\'HOLE\\\\\\\\\\\\\\\\\\\\\\\\\\\\\\\': [\\\\\\\\\\\\\\\\\\\\\\\\\\\\\\\'true\\\\\\\\\\\\\\\\\\\\\\\\\\\\\\\'], \\\\\\\\\\\\\\\\\\\\\\\\\\\\\\\'TYPE\\\\\\\\\\\\\\\\\\\\\\\\\\\\\\\': [\\\\\\\\\\\\\\\\\\\\\\\\\\\\\\\'small\\\\\\\\\\\\\\\\\\\\\\\\\\\\\\\']}"}\\\\\\\\\\\\\\\'}\\\\\\\'}\\\'}\'}'}
A_B_oxidation_x_p1_GC	HYPO Alpha-Beta-Oxidation	2_KETOGLUTARATE_x_p1_GC + 1.3 ATP_x_p1_GC + 7.0 CO_A_x_p1_GC + CPD_14927_x_p1_GC + NADPH_x_p1_GC + 7.0 NAD_x_p1_GC + 7.0 OXYGEN_MOLECULE_x_p1_GC + 8.0 WATER_x_p1_GC + 0.7 aATP_x_p1_GC --> 3.0 ACETYL_COA_x_p1_GC + 2.0 AMP_x_p1_GC + 2.0 CARBON_DIOXIDE_x_p1_GC + 6.0 HYDROGEN_PEROXIDE_x_p1_GC + ISOBUTYRYL_COA_x_p1_GC + 7.0 NADH_x_p1_GC + NADP_x_p1_GC + 1.3 PPI_x_p1_GC + 3.0 PROPIONYL_COA_x_p1_GC + 7.0 PROTON_x_p1_GC + SUC_x_p1_GC + 0.7 aPPI_x_p1_GC					0	0	1000	0			{'notes': '{\'notes\': \'{\\\'notes\\\': \\\'{\\\\\\\'notes\\\\\\\': \\\\\\\'{\\\\\\\\\\\\\\\'notes\\\\\\\\\\\\\\\': \\\\\\\\\\\\\\\'{\\\\\\\\\\\\\\\\\\\\\\\\\\\\\\\'notes\\\\\\\\\\\\\\\\\\\\\\\\\\\\\\\': "{\\\\\\\\\\\\\\\\\\\\\\\\\\\\\\\'STATUS\\\\\\\\\\\\\\\\\\\\\\\\\\\\\\\': [\\\\\\\\\\\\\\\\\\\\\\\\\\\\\\\'NA\\\\\\\\\\\\\\\\\\\\\\\\\\\\\\\'], \\\\\\\\\\\\\\\\\\\\\\\\\\\\\\\'GENE ASSOCIATION\\\\\\\\\\\\\\\\\\\\\\\\\\\\\\\': [\\\\\\\\\\\\\\\\\\\\\\\\\\\\\\\'\\\\\\\\\\\\\\\\\\\\\\\\\\\\\\\'], \\\\\\\\\\\\\\\\\\\\\\\\\\\\\\\'PROTEIN ASSOCIATION\\\\\\\\\\\\\\\\\\\\\\\\\\\\\\\': [\\\\\\\\\\\\\\\\\\\\\\\\\\\\\\\'\\\\\\\\\\\\\\\\\\\\\\\\\\\\\\\'], \\\\\\\\\\\\\\\\\\\\\\\\\\\\\\\'GENERIC\\\\\\\\\\\\\\\\\\\\\\\\\\\\\\\': [\\\\\\\\\\\\\\\\\\\\\\\\\\\\\\\'false\\\\\\\\\\\\\\\\\\\\\\\\\\\\\\\'], \\\\\\\\\\\\\\\\\\\\\\\\\\\\\\\'SCORE\\\\\\\\\\\\\\\\\\\\\\\\\\\\\\\': [\\\\\\\\\\\\\\\\\\\\\\\\\\\\\\\'NA\\\\\\\\\\\\\\\\\\\\\\\\\\\\\\\'], \\\\\\\\\\\\\\\\\\\\\\\\\\\\\\\'PROTEIN CLASS\\\\\\\\\\\\\\\\\\\\\\\\\\\\\\\': [\\\\\\\\\\\\\\\\\\\\\\\\\\\\\\\'NA\\\\\\\\\\\\\\\\\\\\\\\\\\\\\\\'], \\\\\\\\\\\\\\\\\\\\\\\\\\\\\\\'HOLE\\\\\\\\\\\\\\\\\\\\\\\\\\\\\\\': [\\\\\\\\\\\\\\\\\\\\\\\\\\\\\\\'true\\\\\\\\\\\\\\\\\\\\\\\\\\\\\\\'], \\\\\\\\\\\\\\\\\\\\\\\\\\\\\\\'TYPE\\\\\\\\\\\\\\\\\\\\\\\\\\\\\\\': [\\\\\\\\\\\\\\\\\\\\\\\\\\\\\\\'small\\\\\\\\\\\\\\\\\\\\\\\\\\\\\\\']}"}\\\\\\\\\\\\\\\'}\\\\\\\'}\\\'}\'}'}
A_B_oxidation_x_p1_MC	HYPO Alpha-Beta-Oxidation	2_KETOGLUTARATE_x_p1_MC + 1.3 ATP_x_p1_MC + 7.0 CO_A_x_p1_MC + CPD_14927_x_p1_MC + NADPH_x_p1_MC + 7.0 NAD_x_p1_MC + 7.0 OXYGEN_MOLECULE_x_p1_MC + 8.0 WATER_x_p1_MC + 0.7 aATP_x_p1_MC --> 3.0 ACETYL_COA_x_p1_MC + 2.0 AMP_x_p1_MC + 2.0 CARBON_DIOXIDE_x_p1_MC + 6.0 HYDROGEN_PEROXIDE_x_p1_MC + ISOBUTYRYL_COA_x_p1_MC + 7.0 NADH_x_p1_MC + NADP_x_p1_MC + 1.3 PPI_x_p1_MC + 3.0 PROPIONYL_COA_x_p1_MC + 7.0 PROTON_x_p1_MC + SUC_x_p1_MC + 0.7 aPPI_x_p1_MC					0	0	1000	0			{'notes': '{\'notes\': \'{\\\'notes\\\': \\\'{\\\\\\\'notes\\\\\\\': \\\\\\\'{\\\\\\\\\\\\\\\'notes\\\\\\\\\\\\\\\': \\\\\\\\\\\\\\\'{\\\\\\\\\\\\\\\\\\\\\\\\\\\\\\\'notes\\\\\\\\\\\\\\\\\\\\\\\\\\\\\\\': "{\\\\\\\\\\\\\\\\\\\\\\\\\\\\\\\'STATUS\\\\\\\\\\\\\\\\\\\\\\\\\\\\\\\': [\\\\\\\\\\\\\\\\\\\\\\\\\\\\\\\'NA\\\\\\\\\\\\\\\\\\\\\\\\\\\\\\\'], \\\\\\\\\\\\\\\\\\\\\\\\\\\\\\\'GENE ASSOCIATION\\\\\\\\\\\\\\\\\\\\\\\\\\\\\\\': [\\\\\\\\\\\\\\\\\\\\\\\\\\\\\\\'\\\\\\\\\\\\\\\\\\\\\\\\\\\\\\\'], \\\\\\\\\\\\\\\\\\\\\\\\\\\\\\\'PROTEIN ASSOCIATION\\\\\\\\\\\\\\\\\\\\\\\\\\\\\\\': [\\\\\\\\\\\\\\\\\\\\\\\\\\\\\\\'\\\\\\\\\\\\\\\\\\\\\\\\\\\\\\\'], \\\\\\\\\\\\\\\\\\\\\\\\\\\\\\\'GENERIC\\\\\\\\\\\\\\\\\\\\\\\\\\\\\\\': [\\\\\\\\\\\\\\\\\\\\\\\\\\\\\\\'false\\\\\\\\\\\\\\\\\\\\\\\\\\\\\\\'], \\\\\\\\\\\\\\\\\\\\\\\\\\\\\\\'SCORE\\\\\\\\\\\\\\\\\\\\\\\\\\\\\\\': [\\\\\\\\\\\\\\\\\\\\\\\\\\\\\\\'NA\\\\\\\\\\\\\\\\\\\\\\\\\\\\\\\'], \\\\\\\\\\\\\\\\\\\\\\\\\\\\\\\'PROTEIN CLASS\\\\\\\\\\\\\\\\\\\\\\\\\\\\\\\': [\\\\\\\\\\\\\\\\\\\\\\\\\\\\\\\'NA\\\\\\\\\\\\\\\\\\\\\\\\\\\\\\\'], \\\\\\\\\\\\\\\\\\\\\\\\\\\\\\\'HOLE\\\\\\\\\\\\\\\\\\\\\\\\\\\\\\\': [\\\\\\\\\\\\\\\\\\\\\\\\\\\\\\\'true\\\\\\\\\\\\\\\\\\\\\\\\\\\\\\\'], \\\\\\\\\\\\\\\\\\\\\\\\\\\\\\\'TYPE\\\\\\\\\\\\\\\\\\\\\\\\\\\\\\\': [\\\\\\\\\\\\\\\\\\\\\\\\\\\\\\\'small\\\\\\\\\\\\\\\\\\\\\\\\\\\\\\\']}"}\\\\\\\\\\\\\\\'}\\\\\\\'}\\\'}\'}'}
A_B_oxidation_x_p2_GC	HYPO Alpha-Beta-Oxidation	2_KETOGLUTARATE_x_p2_GC + 1.3 ATP_x_p2_GC + 7.0 CO_A_x_p2_GC + CPD_14927_x_p2_GC + NADPH_x_p2_GC + 7.0 NAD_x_p2_GC + 7.0 OXYGEN_MOLECULE_x_p2_GC + 8.0 WATER_x_p2_GC + 0.7 aATP_x_p2_GC --> 3.0 ACETYL_COA_x_p2_GC + 2.0 AMP_x_p2_GC + 2.0 CARBON_DIOXIDE_x_p2_GC + 6.0 HYDROGEN_PEROXIDE_x_p2_GC + ISOBUTYRYL_COA_x_p2_GC + 7.0 NADH_x_p2_GC + NADP_x_p2_GC + 1.3 PPI_x_p2_GC + 3.0 PROPIONYL_COA_x_p2_GC + 7.0 PROTON_x_p2_GC + SUC_x_p2_GC + 0.7 aPPI_x_p2_GC					0	0	1000	0			{'notes': '{\'notes\': \'{\\\'notes\\\': \\\'{\\\\\\\'notes\\\\\\\': \\\\\\\'{\\\\\\\\\\\\\\\'notes\\\\\\\\\\\\\\\': \\\\\\\\\\\\\\\'{\\\\\\\\\\\\\\\\\\\\\\\\\\\\\\\'notes\\\\\\\\\\\\\\\\\\\\\\\\\\\\\\\': "{\\\\\\\\\\\\\\\\\\\\\\\\\\\\\\\'STATUS\\\\\\\\\\\\\\\\\\\\\\\\\\\\\\\': [\\\\\\\\\\\\\\\\\\\\\\\\\\\\\\\'NA\\\\\\\\\\\\\\\\\\\\\\\\\\\\\\\'], \\\\\\\\\\\\\\\\\\\\\\\\\\\\\\\'GENE ASSOCIATION\\\\\\\\\\\\\\\\\\\\\\\\\\\\\\\': [\\\\\\\\\\\\\\\\\\\\\\\\\\\\\\\'\\\\\\\\\\\\\\\\\\\\\\\\\\\\\\\'], \\\\\\\\\\\\\\\\\\\\\\\\\\\\\\\'PROTEIN ASSOCIATION\\\\\\\\\\\\\\\\\\\\\\\\\\\\\\\': [\\\\\\\\\\\\\\\\\\\\\\\\\\\\\\\'\\\\\\\\\\\\\\\\\\\\\\\\\\\\\\\'], \\\\\\\\\\\\\\\\\\\\\\\\\\\\\\\'GENERIC\\\\\\\\\\\\\\\\\\\\\\\\\\\\\\\': [\\\\\\\\\\\\\\\\\\\\\\\\\\\\\\\'false\\\\\\\\\\\\\\\\\\\\\\\\\\\\\\\'], \\\\\\\\\\\\\\\\\\\\\\\\\\\\\\\'SCORE\\\\\\\\\\\\\\\\\\\\\\\\\\\\\\\': [\\\\\\\\\\\\\\\\\\\\\\\\\\\\\\\'NA\\\\\\\\\\\\\\\\\\\\\\\\\\\\\\\'], \\\\\\\\\\\\\\\\\\\\\\\\\\\\\\\'PROTEIN CLASS\\\\\\\\\\\\\\\\\\\\\\\\\\\\\\\': [\\\\\\\\\\\\\\\\\\\\\\\\\\\\\\\'NA\\\\\\\\\\\\\\\\\\\\\\\\\\\\\\\'], \\\\\\\\\\\\\\\\\\\\\\\\\\\\\\\'HOLE\\\\\\\\\\\\\\\\\\\\\\\\\\\\\\\': [\\\\\\\\\\\\\\\\\\\\\\\\\\\\\\\'true\\\\\\\\\\\\\\\\\\\\\\\\\\\\\\\'], \\\\\\\\\\\\\\\\\\\\\\\\\\\\\\\'TYPE\\\\\\\\\\\\\\\\\\\\\\\\\\\\\\\': [\\\\\\\\\\\\\\\\\\\\\\\\\\\\\\\'small\\\\\\\\\\\\\\\\\\\\\\\\\\\\\\\']}"}\\\\\\\\\\\\\\\'}\\\\\\\'}\\\'}\'}'}
A_B_oxidation_x_p2_MC	HYPO Alpha-Beta-Oxidation	2_KETOGLUTARATE_x_p2_MC + 1.3 ATP_x_p2_MC + 7.0 CO_A_x_p2_MC + CPD_14927_x_p2_MC + NADPH_x_p2_MC + 7.0 NAD_x_p2_MC + 7.0 OXYGEN_MOLECULE_x_p2_MC + 8.0 WATER_x_p2_MC + 0.7 aATP_x_p2_MC --> 3.0 ACETYL_COA_x_p2_MC + 2.0 AMP_x_p2_MC + 2.0 CARBON_DIOXIDE_x_p2_MC + 6.0 HYDROGEN_PEROXIDE_x_p2_MC + ISOBUTYRYL_COA_x_p2_MC + 7.0 NADH_x_p2_MC + NADP_x_p2_MC + 1.3 PPI_x_p2_MC + 3.0 PROPIONYL_COA_x_p2_MC + 7.0 PROTON_x_p2_MC + SUC_x_p2_MC + 0.7 aPPI_x_p2_MC					0	0	1000	0			{'notes': '{\'notes\': \'{\\\'notes\\\': \\\'{\\\\\\\'notes\\\\\\\': \\\\\\\'{\\\\\\\\\\\\\\\'notes\\\\\\\\\\\\\\\': \\\\\\\\\\\\\\\'{\\\\\\\\\\\\\\\\\\\\\\\\\\\\\\\'notes\\\\\\\\\\\\\\\\\\\\\\\\\\\\\\\': "{\\\\\\\\\\\\\\\\\\\\\\\\\\\\\\\'STATUS\\\\\\\\\\\\\\\\\\\\\\\\\\\\\\\': [\\\\\\\\\\\\\\\\\\\\\\\\\\\\\\\'NA\\\\\\\\\\\\\\\\\\\\\\\\\\\\\\\'], \\\\\\\\\\\\\\\\\\\\\\\\\\\\\\\'GENE ASSOCIATION\\\\\\\\\\\\\\\\\\\\\\\\\\\\\\\': [\\\\\\\\\\\\\\\\\\\\\\\\\\\\\\\'\\\\\\\\\\\\\\\\\\\\\\\\\\\\\\\'], \\\\\\\\\\\\\\\\\\\\\\\\\\\\\\\'PROTEIN ASSOCIATION\\\\\\\\\\\\\\\\\\\\\\\\\\\\\\\': [\\\\\\\\\\\\\\\\\\\\\\\\\\\\\\\'\\\\\\\\\\\\\\\\\\\\\\\\\\\\\\\'], \\\\\\\\\\\\\\\\\\\\\\\\\\\\\\\'GENERIC\\\\\\\\\\\\\\\\\\\\\\\\\\\\\\\': [\\\\\\\\\\\\\\\\\\\\\\\\\\\\\\\'false\\\\\\\\\\\\\\\\\\\\\\\\\\\\\\\'], \\\\\\\\\\\\\\\\\\\\\\\\\\\\\\\'SCORE\\\\\\\\\\\\\\\\\\\\\\\\\\\\\\\': [\\\\\\\\\\\\\\\\\\\\\\\\\\\\\\\'NA\\\\\\\\\\\\\\\\\\\\\\\\\\\\\\\'], \\\\\\\\\\\\\\\\\\\\\\\\\\\\\\\'PROTEIN CLASS\\\\\\\\\\\\\\\\\\\\\\\\\\\\\\\': [\\\\\\\\\\\\\\\\\\\\\\\\\\\\\\\'NA\\\\\\\\\\\\\\\\\\\\\\\\\\\\\\\'], \\\\\\\\\\\\\\\\\\\\\\\\\\\\\\\'HOLE\\\\\\\\\\\\\\\\\\\\\\\\\\\\\\\': [\\\\\\\\\\\\\\\\\\\\\\\\\\\\\\\'true\\\\\\\\\\\\\\\\\\\\\\\\\\\\\\\'], \\\\\\\\\\\\\\\\\\\\\\\\\\\\\\\'TYPE\\\\\\\\\\\\\\\\\\\\\\\\\\\\\\\': [\\\\\\\\\\\\\\\\\\\\\\\\\\\\\\\'small\\\\\\\\\\\\\\\\\\\\\\\\\\\\\\\']}"}\\\\\\\\\\\\\\\'}\\\\\\\'}\\\'}\'}'}
A_B_oxidation_x_p3_GC	HYPO Alpha-Beta-Oxidation	2_KETOGLUTARATE_x_p3_GC + 1.3 ATP_x_p3_GC + 7.0 CO_A_x_p3_GC + CPD_14927_x_p3_GC + NADPH_x_p3_GC + 7.0 NAD_x_p3_GC + 7.0 OXYGEN_MOLECULE_x_p3_GC + 8.0 WATER_x_p3_GC + 0.7 aATP_x_p3_GC --> 3.0 ACETYL_COA_x_p3_GC + 2.0 AMP_x_p3_GC + 2.0 CARBON_DIOXIDE_x_p3_GC + 6.0 HYDROGEN_PEROXIDE_x_p3_GC + ISOBUTYRYL_COA_x_p3_GC + 7.0 NADH_x_p3_GC + NADP_x_p3_GC + 1.3 PPI_x_p3_GC + 3.0 PROPIONYL_COA_x_p3_GC + 7.0 PROTON_x_p3_GC + SUC_x_p3_GC + 0.7 aPPI_x_p3_GC					0	0	1000	0			{'notes': '{\'notes\': \'{\\\'notes\\\': \\\'{\\\\\\\'notes\\\\\\\': \\\\\\\'{\\\\\\\\\\\\\\\'notes\\\\\\\\\\\\\\\': \\\\\\\\\\\\\\\'{\\\\\\\\\\\\\\\\\\\\\\\\\\\\\\\'notes\\\\\\\\\\\\\\\\\\\\\\\\\\\\\\\': "{\\\\\\\\\\\\\\\\\\\\\\\\\\\\\\\'STATUS\\\\\\\\\\\\\\\\\\\\\\\\\\\\\\\': [\\\\\\\\\\\\\\\\\\\\\\\\\\\\\\\'NA\\\\\\\\\\\\\\\\\\\\\\\\\\\\\\\'], \\\\\\\\\\\\\\\\\\\\\\\\\\\\\\\'GENE ASSOCIATION\\\\\\\\\\\\\\\\\\\\\\\\\\\\\\\': [\\\\\\\\\\\\\\\\\\\\\\\\\\\\\\\'\\\\\\\\\\\\\\\\\\\\\\\\\\\\\\\'], \\\\\\\\\\\\\\\\\\\\\\\\\\\\\\\'PROTEIN ASSOCIATION\\\\\\\\\\\\\\\\\\\\\\\\\\\\\\\': [\\\\\\\\\\\\\\\\\\\\\\\\\\\\\\\'\\\\\\\\\\\\\\\\\\\\\\\\\\\\\\\'], \\\\\\\\\\\\\\\\\\\\\\\\\\\\\\\'GENERIC\\\\\\\\\\\\\\\\\\\\\\\\\\\\\\\': [\\\\\\\\\\\\\\\\\\\\\\\\\\\\\\\'false\\\\\\\\\\\\\\\\\\\\\\\\\\\\\\\'], \\\\\\\\\\\\\\\\\\\\\\\\\\\\\\\'SCORE\\\\\\\\\\\\\\\\\\\\\\\\\\\\\\\': [\\\\\\\\\\\\\\\\\\\\\\\\\\\\\\\'NA\\\\\\\\\\\\\\\\\\\\\\\\\\\\\\\'], \\\\\\\\\\\\\\\\\\\\\\\\\\\\\\\'PROTEIN CLASS\\\\\\\\\\\\\\\\\\\\\\\\\\\\\\\': [\\\\\\\\\\\\\\\\\\\\\\\\\\\\\\\'NA\\\\\\\\\\\\\\\\\\\\\\\\\\\\\\\'], \\\\\\\\\\\\\\\\\\\\\\\\\\\\\\\'HOLE\\\\\\\\\\\\\\\\\\\\\\\\\\\\\\\': [\\\\\\\\\\\\\\\\\\\\\\\\\\\\\\\'true\\\\\\\\\\\\\\\\\\\\\\\\\\\\\\\'], \\\\\\\\\\\\\\\\\\\\\\\\\\\\\\\'TYPE\\\\\\\\\\\\\\\\\\\\\\\\\\\\\\\': [\\\\\\\\\\\\\\\\\\\\\\\\\\\\\\\'small\\\\\\\\\\\\\\\\\\\\\\\\\\\\\\\']}"}\\\\\\\\\\\\\\\'}\\\\\\\'}\\\'}\'}'}
A_B_oxidation_x_p3_MC	HYPO Alpha-Beta-Oxidation	2_KETOGLUTARATE_x_p3_MC + 1.3 ATP_x_p3_MC + 7.0 CO_A_x_p3_MC + CPD_14927_x_p3_MC + NADPH_x_p3_MC + 7.0 NAD_x_p3_MC + 7.0 OXYGEN_MOLECULE_x_p3_MC + 8.0 WATER_x_p3_MC + 0.7 aATP_x_p3_MC --> 3.0 ACETYL_COA_x_p3_MC + 2.0 AMP_x_p3_MC + 2.0 CARBON_DIOXIDE_x_p3_MC + 6.0 HYDROGEN_PEROXIDE_x_p3_MC + ISOBUTYRYL_COA_x_p3_MC + 7.0 NADH_x_p3_MC + NADP_x_p3_MC + 1.3 PPI_x_p3_MC + 3.0 PROPIONYL_COA_x_p3_MC + 7.0 PROTON_x_p3_MC + SUC_x_p3_MC + 0.7 aPPI_x_p3_MC					0	0	1000	0			{'notes': '{\'notes\': \'{\\\'notes\\\': \\\'{\\\\\\\'notes\\\\\\\': \\\\\\\'{\\\\\\\\\\\\\\\'notes\\\\\\\\\\\\\\\': \\\\\\\\\\\\\\\'{\\\\\\\\\\\\\\\\\\\\\\\\\\\\\\\'notes\\\\\\\\\\\\\\\\\\\\\\\\\\\\\\\': "{\\\\\\\\\\\\\\\\\\\\\\\\\\\\\\\'STATUS\\\\\\\\\\\\\\\\\\\\\\\\\\\\\\\': [\\\\\\\\\\\\\\\\\\\\\\\\\\\\\\\'NA\\\\\\\\\\\\\\\\\\\\\\\\\\\\\\\'], \\\\\\\\\\\\\\\\\\\\\\\\\\\\\\\'GENE ASSOCIATION\\\\\\\\\\\\\\\\\\\\\\\\\\\\\\\': [\\\\\\\\\\\\\\\\\\\\\\\\\\\\\\\'\\\\\\\\\\\\\\\\\\\\\\\\\\\\\\\'], \\\\\\\\\\\\\\\\\\\\\\\\\\\\\\\'PROTEIN ASSOCIATION\\\\\\\\\\\\\\\\\\\\\\\\\\\\\\\': [\\\\\\\\\\\\\\\\\\\\\\\\\\\\\\\'\\\\\\\\\\\\\\\\\\\\\\\\\\\\\\\'], \\\\\\\\\\\\\\\\\\\\\\\\\\\\\\\'GENERIC\\\\\\\\\\\\\\\\\\\\\\\\\\\\\\\': [\\\\\\\\\\\\\\\\\\\\\\\\\\\\\\\'false\\\\\\\\\\\\\\\\\\\\\\\\\\\\\\\'], \\\\\\\\\\\\\\\\\\\\\\\\\\\\\\\'SCORE\\\\\\\\\\\\\\\\\\\\\\\\\\\\\\\': [\\\\\\\\\\\\\\\\\\\\\\\\\\\\\\\'NA\\\\\\\\\\\\\\\\\\\\\\\\\\\\\\\'], \\\\\\\\\\\\\\\\\\\\\\\\\\\\\\\'PROTEIN CLASS\\\\\\\\\\\\\\\\\\\\\\\\\\\\\\\': [\\\\\\\\\\\\\\\\\\\\\\\\\\\\\\\'NA\\\\\\\\\\\\\\\\\\\\\\\\\\\\\\\'], \\\\\\\\\\\\\\\\\\\\\\\\\\\\\\\'HOLE\\\\\\\\\\\\\\\\\\\\\\\\\\\\\\\': [\\\\\\\\\\\\\\\\\\\\\\\\\\\\\\\'true\\\\\\\\\\\\\\\\\\\\\\\\\\\\\\\'], \\\\\\\\\\\\\\\\\\\\\\\\\\\\\\\'TYPE\\\\\\\\\\\\\\\\\\\\\\\\\\\\\\\': [\\\\\\\\\\\\\\\\\\\\\\\\\\\\\\\'small\\\\\\\\\\\\\\\\\\\\\\\\\\\\\\\']}"}\\\\\\\\\\\\\\\'}\\\\\\\'}\\\'}\'}'}
A_B_oxidation_x_p4_GC	HYPO Alpha-Beta-Oxidation	2_KETOGLUTARATE_x_p4_GC + 1.3 ATP_x_p4_GC + 7.0 CO_A_x_p4_GC + CPD_14927_x_p4_GC + NADPH_x_p4_GC + 7.0 NAD_x_p4_GC + 7.0 OXYGEN_MOLECULE_x_p4_GC + 8.0 WATER_x_p4_GC + 0.7 aATP_x_p4_GC --> 3.0 ACETYL_COA_x_p4_GC + 2.0 AMP_x_p4_GC + 2.0 CARBON_DIOXIDE_x_p4_GC + 6.0 HYDROGEN_PEROXIDE_x_p4_GC + ISOBUTYRYL_COA_x_p4_GC + 7.0 NADH_x_p4_GC + NADP_x_p4_GC + 1.3 PPI_x_p4_GC + 3.0 PROPIONYL_COA_x_p4_GC + 7.0 PROTON_x_p4_GC + SUC_x_p4_GC + 0.7 aPPI_x_p4_GC					0	0	1000	0			{'notes': '{\'notes\': \'{\\\'notes\\\': \\\'{\\\\\\\'notes\\\\\\\': \\\\\\\'{\\\\\\\\\\\\\\\'notes\\\\\\\\\\\\\\\': \\\\\\\\\\\\\\\'{\\\\\\\\\\\\\\\\\\\\\\\\\\\\\\\'notes\\\\\\\\\\\\\\\\\\\\\\\\\\\\\\\': "{\\\\\\\\\\\\\\\\\\\\\\\\\\\\\\\'STATUS\\\\\\\\\\\\\\\\\\\\\\\\\\\\\\\': [\\\\\\\\\\\\\\\\\\\\\\\\\\\\\\\'NA\\\\\\\\\\\\\\\\\\\\\\\\\\\\\\\'], \\\\\\\\\\\\\\\\\\\\\\\\\\\\\\\'GENE ASSOCIATION\\\\\\\\\\\\\\\\\\\\\\\\\\\\\\\': [\\\\\\\\\\\\\\\\\\\\\\\\\\\\\\\'\\\\\\\\\\\\\\\\\\\\\\\\\\\\\\\'], \\\\\\\\\\\\\\\\\\\\\\\\\\\\\\\'PROTEIN ASSOCIATION\\\\\\\\\\\\\\\\\\\\\\\\\\\\\\\': [\\\\\\\\\\\\\\\\\\\\\\\\\\\\\\\'\\\\\\\\\\\\\\\\\\\\\\\\\\\\\\\'], \\\\\\\\\\\\\\\\\\\\\\\\\\\\\\\'GENERIC\\\\\\\\\\\\\\\\\\\\\\\\\\\\\\\': [\\\\\\\\\\\\\\\\\\\\\\\\\\\\\\\'false\\\\\\\\\\\\\\\\\\\\\\\\\\\\\\\'], \\\\\\\\\\\\\\\\\\\\\\\\\\\\\\\'SCORE\\\\\\\\\\\\\\\\\\\\\\\\\\\\\\\': [\\\\\\\\\\\\\\\\\\\\\\\\\\\\\\\'NA\\\\\\\\\\\\\\\\\\\\\\\\\\\\\\\'], \\\\\\\\\\\\\\\\\\\\\\\\\\\\\\\'PROTEIN CLASS\\\\\\\\\\\\\\\\\\\\\\\\\\\\\\\': [\\\\\\\\\\\\\\\\\\\\\\\\\\\\\\\'NA\\\\\\\\\\\\\\\\\\\\\\\\\\\\\\\'], \\\\\\\\\\\\\\\\\\\\\\\\\\\\\\\'HOLE\\\\\\\\\\\\\\\\\\\\\\\\\\\\\\\': [\\\\\\\\\\\\\\\\\\\\\\\\\\\\\\\'true\\\\\\\\\\\\\\\\\\\\\\\\\\\\\\\'], \\\\\\\\\\\\\\\\\\\\\\\\\\\\\\\'TYPE\\\\\\\\\\\\\\\\\\\\\\\\\\\\\\\': [\\\\\\\\\\\\\\\\\\\\\\\\\\\\\\\'small\\\\\\\\\\\\\\\\\\\\\\\\\\\\\\\']}"}\\\\\\\\\\\\\\\'}\\\\\\\'}\\\'}\'}'}
A_B_oxidation_x_p4_MC	HYPO Alpha-Beta-Oxidation	2_KETOGLUTARATE_x_p4_MC + 1.3 ATP_x_p4_MC + 7.0 CO_A_x_p4_MC + CPD_14927_x_p4_MC + NADPH_x_p4_MC + 7.0 NAD_x_p4_MC + 7.0 OXYGEN_MOLECULE_x_p4_MC + 8.0 WATER_x_p4_MC + 0.7 aATP_x_p4_MC --> 3.0 ACETYL_COA_x_p4_MC + 2.0 AMP_x_p4_MC + 2.0 CARBON_DIOXIDE_x_p4_MC + 6.0 HYDROGEN_PEROXIDE_x_p4_MC + ISOBUTYRYL_COA_x_p4_MC + 7.0 NADH_x_p4_MC + NADP_x_p4_MC + 1.3 PPI_x_p4_MC + 3.0 PROPIONYL_COA_x_p4_MC + 7.0 PROTON_x_p4_MC + SUC_x_p4_MC + 0.7 aPPI_x_p4_MC					0	0	1000	0			{'notes': '{\'notes\': \'{\\\'notes\\\': \\\'{\\\\\\\'notes\\\\\\\': \\\\\\\'{\\\\\\\\\\\\\\\'notes\\\\\\\\\\\\\\\': \\\\\\\\\\\\\\\'{\\\\\\\\\\\\\\\\\\\\\\\\\\\\\\\'notes\\\\\\\\\\\\\\\\\\\\\\\\\\\\\\\': "{\\\\\\\\\\\\\\\\\\\\\\\\\\\\\\\'STATUS\\\\\\\\\\\\\\\\\\\\\\\\\\\\\\\': [\\\\\\\\\\\\\\\\\\\\\\\\\\\\\\\'NA\\\\\\\\\\\\\\\\\\\\\\\\\\\\\\\'], \\\\\\\\\\\\\\\\\\\\\\\\\\\\\\\'GENE ASSOCIATION\\\\\\\\\\\\\\\\\\\\\\\\\\\\\\\': [\\\\\\\\\\\\\\\\\\\\\\\\\\\\\\\'\\\\\\\\\\\\\\\\\\\\\\\\\\\\\\\'], \\\\\\\\\\\\\\\\\\\\\\\\\\\\\\\'PROTEIN ASSOCIATION\\\\\\\\\\\\\\\\\\\\\\\\\\\\\\\': [\\\\\\\\\\\\\\\\\\\\\\\\\\\\\\\'\\\\\\\\\\\\\\\\\\\\\\\\\\\\\\\'], \\\\\\\\\\\\\\\\\\\\\\\\\\\\\\\'GENERIC\\\\\\\\\\\\\\\\\\\\\\\\\\\\\\\': [\\\\\\\\\\\\\\\\\\\\\\\\\\\\\\\'false\\\\\\\\\\\\\\\\\\\\\\\\\\\\\\\'], \\\\\\\\\\\\\\\\\\\\\\\\\\\\\\\'SCORE\\\\\\\\\\\\\\\\\\\\\\\\\\\\\\\': [\\\\\\\\\\\\\\\\\\\\\\\\\\\\\\\'NA\\\\\\\\\\\\\\\\\\\\\\\\\\\\\\\'], \\\\\\\\\\\\\\\\\\\\\\\\\\\\\\\'PROTEIN CLASS\\\\\\\\\\\\\\\\\\\\\\\\\\\\\\\': [\\\\\\\\\\\\\\\\\\\\\\\\\\\\\\\'NA\\\\\\\\\\\\\\\\\\\\\\\\\\\\\\\'], \\\\\\\\\\\\\\\\\\\\\\\\\\\\\\\'HOLE\\\\\\\\\\\\\\\\\\\\\\\\\\\\\\\': [\\\\\\\\\\\\\\\\\\\\\\\\\\\\\\\'true\\\\\\\\\\\\\\\\\\\\\\\\\\\\\\\'], \\\\\\\\\\\\\\\\\\\\\\\\\\\\\\\'TYPE\\\\\\\\\\\\\\\\\\\\\\\\\\\\\\\': [\\\\\\\\\\\\\\\\\\\\\\\\\\\\\\\'small\\\\\\\\\\\\\\\\\\\\\\\\\\\\\\\']}"}\\\\\\\\\\\\\\\'}\\\\\\\'}\\\'}\'}'}
A_B_oxidation_x_p5_GC	HYPO Alpha-Beta-Oxidation	2_KETOGLUTARATE_x_p5_GC + 1.3 ATP_x_p5_GC + 7.0 CO_A_x_p5_GC + CPD_14927_x_p5_GC + NADPH_x_p5_GC + 7.0 NAD_x_p5_GC + 7.0 OXYGEN_MOLECULE_x_p5_GC + 8.0 WATER_x_p5_GC + 0.7 aATP_x_p5_GC --> 3.0 ACETYL_COA_x_p5_GC + 2.0 AMP_x_p5_GC + 2.0 CARBON_DIOXIDE_x_p5_GC + 6.0 HYDROGEN_PEROXIDE_x_p5_GC + ISOBUTYRYL_COA_x_p5_GC + 7.0 NADH_x_p5_GC + NADP_x_p5_GC + 1.3 PPI_x_p5_GC + 3.0 PROPIONYL_COA_x_p5_GC + 7.0 PROTON_x_p5_GC + SUC_x_p5_GC + 0.7 aPPI_x_p5_GC					0	0	1000	0			{'notes': '{\'notes\': \'{\\\'notes\\\': \\\'{\\\\\\\'notes\\\\\\\': \\\\\\\'{\\\\\\\\\\\\\\\'notes\\\\\\\\\\\\\\\': \\\\\\\\\\\\\\\'{\\\\\\\\\\\\\\\\\\\\\\\\\\\\\\\'notes\\\\\\\\\\\\\\\\\\\\\\\\\\\\\\\': "{\\\\\\\\\\\\\\\\\\\\\\\\\\\\\\\'STATUS\\\\\\\\\\\\\\\\\\\\\\\\\\\\\\\': [\\\\\\\\\\\\\\\\\\\\\\\\\\\\\\\'NA\\\\\\\\\\\\\\\\\\\\\\\\\\\\\\\'], \\\\\\\\\\\\\\\\\\\\\\\\\\\\\\\'GENE ASSOCIATION\\\\\\\\\\\\\\\\\\\\\\\\\\\\\\\': [\\\\\\\\\\\\\\\\\\\\\\\\\\\\\\\'\\\\\\\\\\\\\\\\\\\\\\\\\\\\\\\'], \\\\\\\\\\\\\\\\\\\\\\\\\\\\\\\'PROTEIN ASSOCIATION\\\\\\\\\\\\\\\\\\\\\\\\\\\\\\\': [\\\\\\\\\\\\\\\\\\\\\\\\\\\\\\\'\\\\\\\\\\\\\\\\\\\\\\\\\\\\\\\'], \\\\\\\\\\\\\\\\\\\\\\\\\\\\\\\'GENERIC\\\\\\\\\\\\\\\\\\\\\\\\\\\\\\\': [\\\\\\\\\\\\\\\\\\\\\\\\\\\\\\\'false\\\\\\\\\\\\\\\\\\\\\\\\\\\\\\\'], \\\\\\\\\\\\\\\\\\\\\\\\\\\\\\\'SCORE\\\\\\\\\\\\\\\\\\\\\\\\\\\\\\\': [\\\\\\\\\\\\\\\\\\\\\\\\\\\\\\\'NA\\\\\\\\\\\\\\\\\\\\\\\\\\\\\\\'], \\\\\\\\\\\\\\\\\\\\\\\\\\\\\\\'PROTEIN CLASS\\\\\\\\\\\\\\\\\\\\\\\\\\\\\\\': [\\\\\\\\\\\\\\\\\\\\\\\\\\\\\\\'NA\\\\\\\\\\\\\\\\\\\\\\\\\\\\\\\'], \\\\\\\\\\\\\\\\\\\\\\\\\\\\\\\'HOLE\\\\\\\\\\\\\\\\\\\\\\\\\\\\\\\': [\\\\\\\\\\\\\\\\\\\\\\\\\\\\\\\'true\\\\\\\\\\\\\\\\\\\\\\\\\\\\\\\'], \\\\\\\\\\\\\\\\\\\\\\\\\\\\\\\'TYPE\\\\\\\\\\\\\\\\\\\\\\\\\\\\\\\': [\\\\\\\\\\\\\\\\\\\\\\\\\\\\\\\'small\\\\\\\\\\\\\\\\\\\\\\\\\\\\\\\']}"}\\\\\\\\\\\\\\\'}\\\\\\\'}\\\'}\'}'}
A_B_oxidation_x_p5_MC	HYPO Alpha-Beta-Oxidation	2_KETOGLUTARATE_x_p5_MC + 1.3 ATP_x_p5_MC + 7.0 CO_A_x_p5_MC + CPD_14927_x_p5_MC + NADPH_x_p5_MC + 7.0 NAD_x_p5_MC + 7.0 OXYGEN_MOLECULE_x_p5_MC + 8.0 WATER_x_p5_MC + 0.7 aATP_x_p5_MC --> 3.0 ACETYL_COA_x_p5_MC + 2.0 AMP_x_p5_MC + 2.0 CARBON_DIOXIDE_x_p5_MC + 6.0 HYDROGEN_PEROXIDE_x_p5_MC + ISOBUTYRYL_COA_x_p5_MC + 7.0 NADH_x_p5_MC + NADP_x_p5_MC + 1.3 PPI_x_p5_MC + 3.0 PROPIONYL_COA_x_p5_MC + 7.0 PROTON_x_p5_MC + SUC_x_p5_MC + 0.7 aPPI_x_p5_MC					0	0	1000	0			{'notes': '{\'notes\': \'{\\\'notes\\\': \\\'{\\\\\\\'notes\\\\\\\': \\\\\\\'{\\\\\\\\\\\\\\\'notes\\\\\\\\\\\\\\\': \\\\\\\\\\\\\\\'{\\\\\\\\\\\\\\\\\\\\\\\\\\\\\\\'notes\\\\\\\\\\\\\\\\\\\\\\\\\\\\\\\': "{\\\\\\\\\\\\\\\\\\\\\\\\\\\\\\\'STATUS\\\\\\\\\\\\\\\\\\\\\\\\\\\\\\\': [\\\\\\\\\\\\\\\\\\\\\\\\\\\\\\\'NA\\\\\\\\\\\\\\\\\\\\\\\\\\\\\\\'], \\\\\\\\\\\\\\\\\\\\\\\\\\\\\\\'GENE ASSOCIATION\\\\\\\\\\\\\\\\\\\\\\\\\\\\\\\': [\\\\\\\\\\\\\\\\\\\\\\\\\\\\\\\'\\\\\\\\\\\\\\\\\\\\\\\\\\\\\\\'], \\\\\\\\\\\\\\\\\\\\\\\\\\\\\\\'PROTEIN ASSOCIATION\\\\\\\\\\\\\\\\\\\\\\\\\\\\\\\': [\\\\\\\\\\\\\\\\\\\\\\\\\\\\\\\'\\\\\\\\\\\\\\\\\\\\\\\\\\\\\\\'], \\\\\\\\\\\\\\\\\\\\\\\\\\\\\\\'GENERIC\\\\\\\\\\\\\\\\\\\\\\\\\\\\\\\': [\\\\\\\\\\\\\\\\\\\\\\\\\\\\\\\'false\\\\\\\\\\\\\\\\\\\\\\\\\\\\\\\'], \\\\\\\\\\\\\\\\\\\\\\\\\\\\\\\'SCORE\\\\\\\\\\\\\\\\\\\\\\\\\\\\\\\': [\\\\\\\\\\\\\\\\\\\\\\\\\\\\\\\'NA\\\\\\\\\\\\\\\\\\\\\\\\\\\\\\\'], \\\\\\\\\\\\\\\\\\\\\\\\\\\\\\\'PROTEIN CLASS\\\\\\\\\\\\\\\\\\\\\\\\\\\\\\\': [\\\\\\\\\\\\\\\\\\\\\\\\\\\\\\\'NA\\\\\\\\\\\\\\\\\\\\\\\\\\\\\\\'], \\\\\\\\\\\\\\\\\\\\\\\\\\\\\\\'HOLE\\\\\\\\\\\\\\\\\\\\\\\\\\\\\\\': [\\\\\\\\\\\\\\\\\\\\\\\\\\\\\\\'true\\\\\\\\\\\\\\\\\\\\\\\\\\\\\\\'], \\\\\\\\\\\\\\\\\\\\\\\\\\\\\\\'TYPE\\\\\\\\\\\\\\\\\\\\\\\\\\\\\\\': [\\\\\\\\\\\\\\\\\\\\\\\\\\\\\\\'small\\\\\\\\\\\\\\\\\\\\\\\\\\\\\\\']}"}\\\\\\\\\\\\\\\'}\\\\\\\'}\\\'}\'}'}
A_B_oxidation_x_p6_GC	HYPO Alpha-Beta-Oxidation	2_KETOGLUTARATE_x_p6_GC + 1.3 ATP_x_p6_GC + 7.0 CO_A_x_p6_GC + CPD_14927_x_p6_GC + NADPH_x_p6_GC + 7.0 NAD_x_p6_GC + 7.0 OXYGEN_MOLECULE_x_p6_GC + 8.0 WATER_x_p6_GC + 0.7 aATP_x_p6_GC --> 3.0 ACETYL_COA_x_p6_GC + 2.0 AMP_x_p6_GC + 2.0 CARBON_DIOXIDE_x_p6_GC + 6.0 HYDROGEN_PEROXIDE_x_p6_GC + ISOBUTYRYL_COA_x_p6_GC + 7.0 NADH_x_p6_GC + NADP_x_p6_GC + 1.3 PPI_x_p6_GC + 3.0 PROPIONYL_COA_x_p6_GC + 7.0 PROTON_x_p6_GC + SUC_x_p6_GC + 0.7 aPPI_x_p6_GC					0	0	1000	0			{'notes': '{\'notes\': \'{\\\'notes\\\': \\\'{\\\\\\\'notes\\\\\\\': \\\\\\\'{\\\\\\\\\\\\\\\'notes\\\\\\\\\\\\\\\': \\\\\\\\\\\\\\\'{\\\\\\\\\\\\\\\\\\\\\\\\\\\\\\\'notes\\\\\\\\\\\\\\\\\\\\\\\\\\\\\\\': "{\\\\\\\\\\\\\\\\\\\\\\\\\\\\\\\'STATUS\\\\\\\\\\\\\\\\\\\\\\\\\\\\\\\': [\\\\\\\\\\\\\\\\\\\\\\\\\\\\\\\'NA\\\\\\\\\\\\\\\\\\\\\\\\\\\\\\\'], \\\\\\\\\\\\\\\\\\\\\\\\\\\\\\\'GENE ASSOCIATION\\\\\\\\\\\\\\\\\\\\\\\\\\\\\\\': [\\\\\\\\\\\\\\\\\\\\\\\\\\\\\\\'\\\\\\\\\\\\\\\\\\\\\\\\\\\\\\\'], \\\\\\\\\\\\\\\\\\\\\\\\\\\\\\\'PROTEIN ASSOCIATION\\\\\\\\\\\\\\\\\\\\\\\\\\\\\\\': [\\\\\\\\\\\\\\\\\\\\\\\\\\\\\\\'\\\\\\\\\\\\\\\\\\\\\\\\\\\\\\\'], \\\\\\\\\\\\\\\\\\\\\\\\\\\\\\\'GENERIC\\\\\\\\\\\\\\\\\\\\\\\\\\\\\\\': [\\\\\\\\\\\\\\\\\\\\\\\\\\\\\\\'false\\\\\\\\\\\\\\\\\\\\\\\\\\\\\\\'], \\\\\\\\\\\\\\\\\\\\\\\\\\\\\\\'SCORE\\\\\\\\\\\\\\\\\\\\\\\\\\\\\\\': [\\\\\\\\\\\\\\\\\\\\\\\\\\\\\\\'NA\\\\\\\\\\\\\\\\\\\\\\\\\\\\\\\'], \\\\\\\\\\\\\\\\\\\\\\\\\\\\\\\'PROTEIN CLASS\\\\\\\\\\\\\\\\\\\\\\\\\\\\\\\': [\\\\\\\\\\\\\\\\\\\\\\\\\\\\\\\'NA\\\\\\\\\\\\\\\\\\\\\\\\\\\\\\\'], \\\\\\\\\\\\\\\\\\\\\\\\\\\\\\\'HOLE\\\\\\\\\\\\\\\\\\\\\\\\\\\\\\\': [\\\\\\\\\\\\\\\\\\\\\\\\\\\\\\\'true\\\\\\\\\\\\\\\\\\\\\\\\\\\\\\\'], \\\\\\\\\\\\\\\\\\\\\\\\\\\\\\\'TYPE\\\\\\\\\\\\\\\\\\\\\\\\\\\\\\\': [\\\\\\\\\\\\\\\\\\\\\\\\\\\\\\\'small\\\\\\\\\\\\\\\\\\\\\\\\\\\\\\\']}"}\\\\\\\\\\\\\\\'}\\\\\\\'}\\\'}\'}'}
A_B_oxidation_x_p6_MC	HYPO Alpha-Beta-Oxidation	2_KETOGLUTARATE_x_p6_MC + 1.3 ATP_x_p6_MC + 7.0 CO_A_x_p6_MC + CPD_14927_x_p6_MC + NADPH_x_p6_MC + 7.0 NAD_x_p6_MC + 7.0 OXYGEN_MOLECULE_x_p6_MC + 8.0 WATER_x_p6_MC + 0.7 aATP_x_p6_MC --> 3.0 ACETYL_COA_x_p6_MC + 2.0 AMP_x_p6_MC + 2.0 CARBON_DIOXIDE_x_p6_MC + 6.0 HYDROGEN_PEROXIDE_x_p6_MC + ISOBUTYRYL_COA_x_p6_MC + 7.0 NADH_x_p6_MC + NADP_x_p6_MC + 1.3 PPI_x_p6_MC + 3.0 PROPIONYL_COA_x_p6_MC + 7.0 PROTON_x_p6_MC + SUC_x_p6_MC + 0.7 aPPI_x_p6_MC					0	0	1000	0			{'notes': '{\'notes\': \'{\\\'notes\\\': \\\'{\\\\\\\'notes\\\\\\\': \\\\\\\'{\\\\\\\\\\\\\\\'notes\\\\\\\\\\\\\\\': \\\\\\\\\\\\\\\'{\\\\\\\\\\\\\\\\\\\\\\\\\\\\\\\'notes\\\\\\\\\\\\\\\\\\\\\\\\\\\\\\\': "{\\\\\\\\\\\\\\\\\\\\\\\\\\\\\\\'STATUS\\\\\\\\\\\\\\\\\\\\\\\\\\\\\\\': [\\\\\\\\\\\\\\\\\\\\\\\\\\\\\\\'NA\\\\\\\\\\\\\\\\\\\\\\\\\\\\\\\'], \\\\\\\\\\\\\\\\\\\\\\\\\\\\\\\'GENE ASSOCIATION\\\\\\\\\\\\\\\\\\\\\\\\\\\\\\\': [\\\\\\\\\\\\\\\\\\\\\\\\\\\\\\\'\\\\\\\\\\\\\\\\\\\\\\\\\\\\\\\'], \\\\\\\\\\\\\\\\\\\\\\\\\\\\\\\'PROTEIN ASSOCIATION\\\\\\\\\\\\\\\\\\\\\\\\\\\\\\\': [\\\\\\\\\\\\\\\\\\\\\\\\\\\\\\\'\\\\\\\\\\\\\\\\\\\\\\\\\\\\\\\'], \\\\\\\\\\\\\\\\\\\\\\\\\\\\\\\'GENERIC\\\\\\\\\\\\\\\\\\\\\\\\\\\\\\\': [\\\\\\\\\\\\\\\\\\\\\\\\\\\\\\\'false\\\\\\\\\\\\\\\\\\\\\\\\\\\\\\\'], \\\\\\\\\\\\\\\\\\\\\\\\\\\\\\\'SCORE\\\\\\\\\\\\\\\\\\\\\\\\\\\\\\\': [\\\\\\\\\\\\\\\\\\\\\\\\\\\\\\\'NA\\\\\\\\\\\\\\\\\\\\\\\\\\\\\\\'], \\\\\\\\\\\\\\\\\\\\\\\\\\\\\\\'PROTEIN CLASS\\\\\\\\\\\\\\\\\\\\\\\\\\\\\\\': [\\\\\\\\\\\\\\\\\\\\\\\\\\\\\\\'NA\\\\\\\\\\\\\\\\\\\\\\\\\\\\\\\'], \\\\\\\\\\\\\\\\\\\\\\\\\\\\\\\'HOLE\\\\\\\\\\\\\\\\\\\\\\\\\\\\\\\': [\\\\\\\\\\\\\\\\\\\\\\\\\\\\\\\'true\\\\\\\\\\\\\\\\\\\\\\\\\\\\\\\'], \\\\\\\\\\\\\\\\\\\\\\\\\\\\\\\'TYPE\\\\\\\\\\\\\\\\\\\\\\\\\\\\\\\': [\\\\\\\\\\\\\\\\\\\\\\\\\\\\\\\'small\\\\\\\\\\\\\\\\\\\\\\\\\\\\\\\']}"}\\\\\\\\\\\\\\\'}\\\\\\\'}\\\'}\'}'}
AraCore_Biomass_tx_p1_GC	AraCoreBiomass	0.88 Ca_b_p1_GC + 5.24035317082 Cellulose_b_p1_GC + 0.7711523918 FattyAcid_b_p1_GC + 0.35252680768 Glycerol_b_p1_GC + 1.8 K_b_p1_GC + 0.58 Mg_b_p1_GC + 0.737378316406 Starch_b_p1_GC + 1.13494168432 Xylan_b_p1_GC + 0.456109633051 pALA_b_p1_GC + 0.248708916305 pARG_b_p1_GC + 0.244231166515 pASN_b_p1_GC + 0.244231166515 pASP_b_p1_GC + 0.294390076845 pGLN_b_p1_GC + 0.294390076845 pGLU_b_p1_GC + 0.206565786551 pGLY_b_p1_GC + 0.0787758328997 pHIS_b_p1_GC + 0.164930826186 pILE_b_p1_GC + 0.359404209428 pLEU_b_p1_GC + 0.25644187977 pLYS_b_p1_GC + 0.108683911354 pMET_b_p1_GC + 0.237379330463 pPHE_b_p1_GC + 0.364526466737 pSER_b_p1_GC + 0.206565786551 pTHR_b_p1_GC + 0.165404065972 pTYR_b_p1_GC + 0.312041920884 pVAL_b_p1_GC + 0.455157519671 sALA_b_p1_GC + 0.0936480692493 sASP_b_p1_GC + 0.263720758392 sCIT_b_p1_GC + 0.00569181000938 sFUM_b_p1_GC + 0.0963597332263 sGABA_b_p1_GC + 0.348854342472 sGLN_b_p1_GC + 0.31716192467 sGLU_b_p1_GC + 0.429658909266 sMAL_b_p1_GC + 0.140570808172 sSUCROSE_b_p1_GC + 0.0664569505509 sSUC_b_p1_GC -->					0	0	1000	0			{'notes': '{\'notes\': \'{\\\'notes\\\': \\\'{\\\\\\\'notes\\\\\\\': \\\\\\\'{\\\\\\\\\\\\\\\'notes\\\\\\\\\\\\\\\': \\\\\\\\\\\\\\\'{\\\\\\\\\\\\\\\\\\\\\\\\\\\\\\\'notes\\\\\\\\\\\\\\\\\\\\\\\\\\\\\\\': "{\\\\\\\\\\\\\\\\\\\\\\\\\\\\\\\'STATUS\\\\\\\\\\\\\\\\\\\\\\\\\\\\\\\': [\\\\\\\\\\\\\\\\\\\\\\\\\\\\\\\'NA\\\\\\\\\\\\\\\\\\\\\\\\\\\\\\\'], \\\\\\\\\\\\\\\\\\\\\\\\\\\\\\\'GENE ASSOCIATION\\\\\\\\\\\\\\\\\\\\\\\\\\\\\\\': [\\\\\\\\\\\\\\\\\\\\\\\\\\\\\\\'\\\\\\\\\\\\\\\\\\\\\\\\\\\\\\\'], \\\\\\\\\\\\\\\\\\\\\\\\\\\\\\\'PROTEIN ASSOCIATION\\\\\\\\\\\\\\\\\\\\\\\\\\\\\\\': [\\\\\\\\\\\\\\\\\\\\\\\\\\\\\\\'\\\\\\\\\\\\\\\\\\\\\\\\\\\\\\\'], \\\\\\\\\\\\\\\\\\\\\\\\\\\\\\\'GENERIC\\\\\\\\\\\\\\\\\\\\\\\\\\\\\\\': [\\\\\\\\\\\\\\\\\\\\\\\\\\\\\\\'false\\\\\\\\\\\\\\\\\\\\\\\\\\\\\\\'], \\\\\\\\\\\\\\\\\\\\\\\\\\\\\\\'SCORE\\\\\\\\\\\\\\\\\\\\\\\\\\\\\\\': [\\\\\\\\\\\\\\\\\\\\\\\\\\\\\\\'NA\\\\\\\\\\\\\\\\\\\\\\\\\\\\\\\'], \\\\\\\\\\\\\\\\\\\\\\\\\\\\\\\'PROTEIN CLASS\\\\\\\\\\\\\\\\\\\\\\\\\\\\\\\': [\\\\\\\\\\\\\\\\\\\\\\\\\\\\\\\'NA\\\\\\\\\\\\\\\\\\\\\\\\\\\\\\\'], \\\\\\\\\\\\\\\\\\\\\\\\\\\\\\\'HOLE\\\\\\\\\\\\\\\\\\\\\\\\\\\\\\\': [\\\\\\\\\\\\\\\\\\\\\\\\\\\\\\\'true\\\\\\\\\\\\\\\\\\\\\\\\\\\\\\\'], \\\\\\\\\\\\\\\\\\\\\\\\\\\\\\\'TYPE\\\\\\\\\\\\\\\\\\\\\\\\\\\\\\\': [\\\\\\\\\\\\\\\\\\\\\\\\\\\\\\\'small\\\\\\\\\\\\\\\\\\\\\\\\\\\\\\\']}"}\\\\\\\\\\\\\\\'}\\\\\\\'}\\\'}\'}'}
AraCore_Biomass_tx_p1_MC	AraCoreBiomass	0.88 Ca_b_p1_MC + 5.24035317082 Cellulose_b_p1_MC + 0.7711523918 FattyAcid_b_p1_MC + 0.35252680768 Glycerol_b_p1_MC + 1.8 K_b_p1_MC + 0.58 Mg_b_p1_MC + 0.737378316406 Starch_b_p1_MC + 1.13494168432 Xylan_b_p1_MC + 0.456109633051 pALA_b_p1_MC + 0.248708916305 pARG_b_p1_MC + 0.244231166515 pASN_b_p1_MC + 0.244231166515 pASP_b_p1_MC + 0.294390076845 pGLN_b_p1_MC + 0.294390076845 pGLU_b_p1_MC + 0.206565786551 pGLY_b_p1_MC + 0.0787758328997 pHIS_b_p1_MC + 0.164930826186 pILE_b_p1_MC + 0.359404209428 pLEU_b_p1_MC + 0.25644187977 pLYS_b_p1_MC + 0.108683911354 pMET_b_p1_MC + 0.237379330463 pPHE_b_p1_MC + 0.364526466737 pSER_b_p1_MC + 0.206565786551 pTHR_b_p1_MC + 0.165404065972 pTYR_b_p1_MC + 0.312041920884 pVAL_b_p1_MC + 0.455157519671 sALA_b_p1_MC + 0.0936480692493 sASP_b_p1_MC + 0.263720758392 sCIT_b_p1_MC + 0.00569181000938 sFUM_b_p1_MC + 0.0963597332263 sGABA_b_p1_MC + 0.348854342472 sGLN_b_p1_MC + 0.31716192467 sGLU_b_p1_MC + 0.429658909266 sMAL_b_p1_MC + 0.140570808172 sSUCROSE_b_p1_MC + 0.0664569505509 sSUC_b_p1_MC -->					0	0	1000	0			{'notes': '{\'notes\': \'{\\\'notes\\\': \\\'{\\\\\\\'notes\\\\\\\': \\\\\\\'{\\\\\\\\\\\\\\\'notes\\\\\\\\\\\\\\\': \\\\\\\\\\\\\\\'{\\\\\\\\\\\\\\\\\\\\\\\\\\\\\\\'notes\\\\\\\\\\\\\\\\\\\\\\\\\\\\\\\': "{\\\\\\\\\\\\\\\\\\\\\\\\\\\\\\\'STATUS\\\\\\\\\\\\\\\\\\\\\\\\\\\\\\\': [\\\\\\\\\\\\\\\\\\\\\\\\\\\\\\\'NA\\\\\\\\\\\\\\\\\\\\\\\\\\\\\\\'], \\\\\\\\\\\\\\\\\\\\\\\\\\\\\\\'GENE ASSOCIATION\\\\\\\\\\\\\\\\\\\\\\\\\\\\\\\': [\\\\\\\\\\\\\\\\\\\\\\\\\\\\\\\'\\\\\\\\\\\\\\\\\\\\\\\\\\\\\\\'], \\\\\\\\\\\\\\\\\\\\\\\\\\\\\\\'PROTEIN ASSOCIATION\\\\\\\\\\\\\\\\\\\\\\\\\\\\\\\': [\\\\\\\\\\\\\\\\\\\\\\\\\\\\\\\'\\\\\\\\\\\\\\\\\\\\\\\\\\\\\\\'], \\\\\\\\\\\\\\\\\\\\\\\\\\\\\\\'GENERIC\\\\\\\\\\\\\\\\\\\\\\\\\\\\\\\': [\\\\\\\\\\\\\\\\\\\\\\\\\\\\\\\'false\\\\\\\\\\\\\\\\\\\\\\\\\\\\\\\'], \\\\\\\\\\\\\\\\\\\\\\\\\\\\\\\'SCORE\\\\\\\\\\\\\\\\\\\\\\\\\\\\\\\': [\\\\\\\\\\\\\\\\\\\\\\\\\\\\\\\'NA\\\\\\\\\\\\\\\\\\\\\\\\\\\\\\\'], \\\\\\\\\\\\\\\\\\\\\\\\\\\\\\\'PROTEIN CLASS\\\\\\\\\\\\\\\\\\\\\\\\\\\\\\\': [\\\\\\\\\\\\\\\\\\\\\\\\\\\\\\\'NA\\\\\\\\\\\\\\\\\\\\\\\\\\\\\\\'], \\\\\\\\\\\\\\\\\\\\\\\\\\\\\\\'HOLE\\\\\\\\\\\\\\\\\\\\\\\\\\\\\\\': [\\\\\\\\\\\\\\\\\\\\\\\\\\\\\\\'true\\\\\\\\\\\\\\\\\\\\\\\\\\\\\\\'], \\\\\\\\\\\\\\\\\\\\\\\\\\\\\\\'TYPE\\\\\\\\\\\\\\\\\\\\\\\\\\\\\\\': [\\\\\\\\\\\\\\\\\\\\\\\\\\\\\\\'small\\\\\\\\\\\\\\\\\\\\\\\\\\\\\\\']}"}\\\\\\\\\\\\\\\'}\\\\\\\'}\\\'}\'}'}
AraCore_Biomass_tx_p2_GC	AraCoreBiomass	0.88 Ca_b_p2_GC + 5.24035317082 Cellulose_b_p2_GC + 0.7711523918 FattyAcid_b_p2_GC + 0.35252680768 Glycerol_b_p2_GC + 1.8 K_b_p2_GC + 0.58 Mg_b_p2_GC + 0.737378316406 Starch_b_p2_GC + 1.13494168432 Xylan_b_p2_GC + 0.456109633051 pALA_b_p2_GC + 0.248708916305 pARG_b_p2_GC + 0.244231166515 pASN_b_p2_GC + 0.244231166515 pASP_b_p2_GC + 0.294390076845 pGLN_b_p2_GC + 0.294390076845 pGLU_b_p2_GC + 0.206565786551 pGLY_b_p2_GC + 0.0787758328997 pHIS_b_p2_GC + 0.164930826186 pILE_b_p2_GC + 0.359404209428 pLEU_b_p2_GC + 0.25644187977 pLYS_b_p2_GC + 0.108683911354 pMET_b_p2_GC + 0.237379330463 pPHE_b_p2_GC + 0.364526466737 pSER_b_p2_GC + 0.206565786551 pTHR_b_p2_GC + 0.165404065972 pTYR_b_p2_GC + 0.312041920884 pVAL_b_p2_GC + 0.455157519671 sALA_b_p2_GC + 0.0936480692493 sASP_b_p2_GC + 0.263720758392 sCIT_b_p2_GC + 0.00569181000938 sFUM_b_p2_GC + 0.0963597332263 sGABA_b_p2_GC + 0.348854342472 sGLN_b_p2_GC + 0.31716192467 sGLU_b_p2_GC + 0.429658909266 sMAL_b_p2_GC + 0.140570808172 sSUCROSE_b_p2_GC + 0.0664569505509 sSUC_b_p2_GC -->					0	0	1000	0			{'notes': '{\'notes\': \'{\\\'notes\\\': \\\'{\\\\\\\'notes\\\\\\\': \\\\\\\'{\\\\\\\\\\\\\\\'notes\\\\\\\\\\\\\\\': \\\\\\\\\\\\\\\'{\\\\\\\\\\\\\\\\\\\\\\\\\\\\\\\'notes\\\\\\\\\\\\\\\\\\\\\\\\\\\\\\\': "{\\\\\\\\\\\\\\\\\\\\\\\\\\\\\\\'STATUS\\\\\\\\\\\\\\\\\\\\\\\\\\\\\\\': [\\\\\\\\\\\\\\\\\\\\\\\\\\\\\\\'NA\\\\\\\\\\\\\\\\\\\\\\\\\\\\\\\'], \\\\\\\\\\\\\\\\\\\\\\\\\\\\\\\'GENE ASSOCIATION\\\\\\\\\\\\\\\\\\\\\\\\\\\\\\\': [\\\\\\\\\\\\\\\\\\\\\\\\\\\\\\\'\\\\\\\\\\\\\\\\\\\\\\\\\\\\\\\'], \\\\\\\\\\\\\\\\\\\\\\\\\\\\\\\'PROTEIN ASSOCIATION\\\\\\\\\\\\\\\\\\\\\\\\\\\\\\\': [\\\\\\\\\\\\\\\\\\\\\\\\\\\\\\\'\\\\\\\\\\\\\\\\\\\\\\\\\\\\\\\'], \\\\\\\\\\\\\\\\\\\\\\\\\\\\\\\'GENERIC\\\\\\\\\\\\\\\\\\\\\\\\\\\\\\\': [\\\\\\\\\\\\\\\\\\\\\\\\\\\\\\\'false\\\\\\\\\\\\\\\\\\\\\\\\\\\\\\\'], \\\\\\\\\\\\\\\\\\\\\\\\\\\\\\\'SCORE\\\\\\\\\\\\\\\\\\\\\\\\\\\\\\\': [\\\\\\\\\\\\\\\\\\\\\\\\\\\\\\\'NA\\\\\\\\\\\\\\\\\\\\\\\\\\\\\\\'], \\\\\\\\\\\\\\\\\\\\\\\\\\\\\\\'PROTEIN CLASS\\\\\\\\\\\\\\\\\\\\\\\\\\\\\\\': [\\\\\\\\\\\\\\\\\\\\\\\\\\\\\\\'NA\\\\\\\\\\\\\\\\\\\\\\\\\\\\\\\'], \\\\\\\\\\\\\\\\\\\\\\\\\\\\\\\'HOLE\\\\\\\\\\\\\\\\\\\\\\\\\\\\\\\': [\\\\\\\\\\\\\\\\\\\\\\\\\\\\\\\'true\\\\\\\\\\\\\\\\\\\\\\\\\\\\\\\'], \\\\\\\\\\\\\\\\\\\\\\\\\\\\\\\'TYPE\\\\\\\\\\\\\\\\\\\\\\\\\\\\\\\': [\\\\\\\\\\\\\\\\\\\\\\\\\\\\\\\'small\\\\\\\\\\\\\\\\\\\\\\\\\\\\\\\']}"}\\\\\\\\\\\\\\\'}\\\\\\\'}\\\'}\'}'}
AraCore_Biomass_tx_p2_MC	AraCoreBiomass	0.88 Ca_b_p2_MC + 5.24035317082 Cellulose_b_p2_MC + 0.7711523918 FattyAcid_b_p2_MC + 0.35252680768 Glycerol_b_p2_MC + 1.8 K_b_p2_MC + 0.58 Mg_b_p2_MC + 0.737378316406 Starch_b_p2_MC + 1.13494168432 Xylan_b_p2_MC + 0.456109633051 pALA_b_p2_MC + 0.248708916305 pARG_b_p2_MC + 0.244231166515 pASN_b_p2_MC + 0.244231166515 pASP_b_p2_MC + 0.294390076845 pGLN_b_p2_MC + 0.294390076845 pGLU_b_p2_MC + 0.206565786551 pGLY_b_p2_MC + 0.0787758328997 pHIS_b_p2_MC + 0.164930826186 pILE_b_p2_MC + 0.359404209428 pLEU_b_p2_MC + 0.25644187977 pLYS_b_p2_MC + 0.108683911354 pMET_b_p2_MC + 0.237379330463 pPHE_b_p2_MC + 0.364526466737 pSER_b_p2_MC + 0.206565786551 pTHR_b_p2_MC + 0.165404065972 pTYR_b_p2_MC + 0.312041920884 pVAL_b_p2_MC + 0.455157519671 sALA_b_p2_MC + 0.0936480692493 sASP_b_p2_MC + 0.263720758392 sCIT_b_p2_MC + 0.00569181000938 sFUM_b_p2_MC + 0.0963597332263 sGABA_b_p2_MC + 0.348854342472 sGLN_b_p2_MC + 0.31716192467 sGLU_b_p2_MC + 0.429658909266 sMAL_b_p2_MC + 0.140570808172 sSUCROSE_b_p2_MC + 0.0664569505509 sSUC_b_p2_MC -->					0	0	1000	0			{'notes': '{\'notes\': \'{\\\'notes\\\': \\\'{\\\\\\\'notes\\\\\\\': \\\\\\\'{\\\\\\\\\\\\\\\'notes\\\\\\\\\\\\\\\': \\\\\\\\\\\\\\\'{\\\\\\\\\\\\\\\\\\\\\\\\\\\\\\\'notes\\\\\\\\\\\\\\\\\\\\\\\\\\\\\\\': "{\\\\\\\\\\\\\\\\\\\\\\\\\\\\\\\'STATUS\\\\\\\\\\\\\\\\\\\\\\\\\\\\\\\': [\\\\\\\\\\\\\\\\\\\\\\\\\\\\\\\'NA\\\\\\\\\\\\\\\\\\\\\\\\\\\\\\\'], \\\\\\\\\\\\\\\\\\\\\\\\\\\\\\\'GENE ASSOCIATION\\\\\\\\\\\\\\\\\\\\\\\\\\\\\\\': [\\\\\\\\\\\\\\\\\\\\\\\\\\\\\\\'\\\\\\\\\\\\\\\\\\\\\\\\\\\\\\\'], \\\\\\\\\\\\\\\\\\\\\\\\\\\\\\\'PROTEIN ASSOCIATION\\\\\\\\\\\\\\\\\\\\\\\\\\\\\\\': [\\\\\\\\\\\\\\\\\\\\\\\\\\\\\\\'\\\\\\\\\\\\\\\\\\\\\\\\\\\\\\\'], \\\\\\\\\\\\\\\\\\\\\\\\\\\\\\\'GENERIC\\\\\\\\\\\\\\\\\\\\\\\\\\\\\\\': [\\\\\\\\\\\\\\\\\\\\\\\\\\\\\\\'false\\\\\\\\\\\\\\\\\\\\\\\\\\\\\\\'], \\\\\\\\\\\\\\\\\\\\\\\\\\\\\\\'SCORE\\\\\\\\\\\\\\\\\\\\\\\\\\\\\\\': [\\\\\\\\\\\\\\\\\\\\\\\\\\\\\\\'NA\\\\\\\\\\\\\\\\\\\\\\\\\\\\\\\'], \\\\\\\\\\\\\\\\\\\\\\\\\\\\\\\'PROTEIN CLASS\\\\\\\\\\\\\\\\\\\\\\\\\\\\\\\': [\\\\\\\\\\\\\\\\\\\\\\\\\\\\\\\'NA\\\\\\\\\\\\\\\\\\\\\\\\\\\\\\\'], \\\\\\\\\\\\\\\\\\\\\\\\\\\\\\\'HOLE\\\\\\\\\\\\\\\\\\\\\\\\\\\\\\\': [\\\\\\\\\\\\\\\\\\\\\\\\\\\\\\\'true\\\\\\\\\\\\\\\\\\\\\\\\\\\\\\\'], \\\\\\\\\\\\\\\\\\\\\\\\\\\\\\\'TYPE\\\\\\\\\\\\\\\\\\\\\\\\\\\\\\\': [\\\\\\\\\\\\\\\\\\\\\\\\\\\\\\\'small\\\\\\\\\\\\\\\\\\\\\\\\\\\\\\\']}"}\\\\\\\\\\\\\\\'}\\\\\\\'}\\\'}\'}'}
AraCore_Biomass_tx_p3_GC	AraCoreBiomass	0.88 Ca_b_p3_GC + 5.24035317082 Cellulose_b_p3_GC + 0.7711523918 FattyAcid_b_p3_GC + 0.35252680768 Glycerol_b_p3_GC + 1.8 K_b_p3_GC + 0.58 Mg_b_p3_GC + 0.737378316406 Starch_b_p3_GC + 1.13494168432 Xylan_b_p3_GC + 0.456109633051 pALA_b_p3_GC + 0.248708916305 pARG_b_p3_GC + 0.244231166515 pASN_b_p3_GC + 0.244231166515 pASP_b_p3_GC + 0.294390076845 pGLN_b_p3_GC + 0.294390076845 pGLU_b_p3_GC + 0.206565786551 pGLY_b_p3_GC + 0.0787758328997 pHIS_b_p3_GC + 0.164930826186 pILE_b_p3_GC + 0.359404209428 pLEU_b_p3_GC + 0.25644187977 pLYS_b_p3_GC + 0.108683911354 pMET_b_p3_GC + 0.237379330463 pPHE_b_p3_GC + 0.364526466737 pSER_b_p3_GC + 0.206565786551 pTHR_b_p3_GC + 0.165404065972 pTYR_b_p3_GC + 0.312041920884 pVAL_b_p3_GC + 0.455157519671 sALA_b_p3_GC + 0.0936480692493 sASP_b_p3_GC + 0.263720758392 sCIT_b_p3_GC + 0.00569181000938 sFUM_b_p3_GC + 0.0963597332263 sGABA_b_p3_GC + 0.348854342472 sGLN_b_p3_GC + 0.31716192467 sGLU_b_p3_GC + 0.429658909266 sMAL_b_p3_GC + 0.140570808172 sSUCROSE_b_p3_GC + 0.0664569505509 sSUC_b_p3_GC -->					0	0	1000	0			{'notes': '{\'notes\': \'{\\\'notes\\\': \\\'{\\\\\\\'notes\\\\\\\': \\\\\\\'{\\\\\\\\\\\\\\\'notes\\\\\\\\\\\\\\\': \\\\\\\\\\\\\\\'{\\\\\\\\\\\\\\\\\\\\\\\\\\\\\\\'notes\\\\\\\\\\\\\\\\\\\\\\\\\\\\\\\': "{\\\\\\\\\\\\\\\\\\\\\\\\\\\\\\\'STATUS\\\\\\\\\\\\\\\\\\\\\\\\\\\\\\\': [\\\\\\\\\\\\\\\\\\\\\\\\\\\\\\\'NA\\\\\\\\\\\\\\\\\\\\\\\\\\\\\\\'], \\\\\\\\\\\\\\\\\\\\\\\\\\\\\\\'GENE ASSOCIATION\\\\\\\\\\\\\\\\\\\\\\\\\\\\\\\': [\\\\\\\\\\\\\\\\\\\\\\\\\\\\\\\'\\\\\\\\\\\\\\\\\\\\\\\\\\\\\\\'], \\\\\\\\\\\\\\\\\\\\\\\\\\\\\\\'PROTEIN ASSOCIATION\\\\\\\\\\\\\\\\\\\\\\\\\\\\\\\': [\\\\\\\\\\\\\\\\\\\\\\\\\\\\\\\'\\\\\\\\\\\\\\\\\\\\\\\\\\\\\\\'], \\\\\\\\\\\\\\\\\\\\\\\\\\\\\\\'GENERIC\\\\\\\\\\\\\\\\\\\\\\\\\\\\\\\': [\\\\\\\\\\\\\\\\\\\\\\\\\\\\\\\'false\\\\\\\\\\\\\\\\\\\\\\\\\\\\\\\'], \\\\\\\\\\\\\\\\\\\\\\\\\\\\\\\'SCORE\\\\\\\\\\\\\\\\\\\\\\\\\\\\\\\': [\\\\\\\\\\\\\\\\\\\\\\\\\\\\\\\'NA\\\\\\\\\\\\\\\\\\\\\\\\\\\\\\\'], \\\\\\\\\\\\\\\\\\\\\\\\\\\\\\\'PROTEIN CLASS\\\\\\\\\\\\\\\\\\\\\\\\\\\\\\\': [\\\\\\\\\\\\\\\\\\\\\\\\\\\\\\\'NA\\\\\\\\\\\\\\\\\\\\\\\\\\\\\\\'], \\\\\\\\\\\\\\\\\\\\\\\\\\\\\\\'HOLE\\\\\\\\\\\\\\\\\\\\\\\\\\\\\\\': [\\\\\\\\\\\\\\\\\\\\\\\\\\\\\\\'true\\\\\\\\\\\\\\\\\\\\\\\\\\\\\\\'], \\\\\\\\\\\\\\\\\\\\\\\\\\\\\\\'TYPE\\\\\\\\\\\\\\\\\\\\\\\\\\\\\\\': [\\\\\\\\\\\\\\\\\\\\\\\\\\\\\\\'small\\\\\\\\\\\\\\\\\\\\\\\\\\\\\\\']}"}\\\\\\\\\\\\\\\'}\\\\\\\'}\\\'}\'}'}
AraCore_Biomass_tx_p3_MC	AraCoreBiomass	0.88 Ca_b_p3_MC + 5.24035317082 Cellulose_b_p3_MC + 0.7711523918 FattyAcid_b_p3_MC + 0.35252680768 Glycerol_b_p3_MC + 1.8 K_b_p3_MC + 0.58 Mg_b_p3_MC + 0.737378316406 Starch_b_p3_MC + 1.13494168432 Xylan_b_p3_MC + 0.456109633051 pALA_b_p3_MC + 0.248708916305 pARG_b_p3_MC + 0.244231166515 pASN_b_p3_MC + 0.244231166515 pASP_b_p3_MC + 0.294390076845 pGLN_b_p3_MC + 0.294390076845 pGLU_b_p3_MC + 0.206565786551 pGLY_b_p3_MC + 0.0787758328997 pHIS_b_p3_MC + 0.164930826186 pILE_b_p3_MC + 0.359404209428 pLEU_b_p3_MC + 0.25644187977 pLYS_b_p3_MC + 0.108683911354 pMET_b_p3_MC + 0.237379330463 pPHE_b_p3_MC + 0.364526466737 pSER_b_p3_MC + 0.206565786551 pTHR_b_p3_MC + 0.165404065972 pTYR_b_p3_MC + 0.312041920884 pVAL_b_p3_MC + 0.455157519671 sALA_b_p3_MC + 0.0936480692493 sASP_b_p3_MC + 0.263720758392 sCIT_b_p3_MC + 0.00569181000938 sFUM_b_p3_MC + 0.0963597332263 sGABA_b_p3_MC + 0.348854342472 sGLN_b_p3_MC + 0.31716192467 sGLU_b_p3_MC + 0.429658909266 sMAL_b_p3_MC + 0.140570808172 sSUCROSE_b_p3_MC + 0.0664569505509 sSUC_b_p3_MC -->					0	0	1000	0			{'notes': '{\'notes\': \'{\\\'notes\\\': \\\'{\\\\\\\'notes\\\\\\\': \\\\\\\'{\\\\\\\\\\\\\\\'notes\\\\\\\\\\\\\\\': \\\\\\\\\\\\\\\'{\\\\\\\\\\\\\\\\\\\\\\\\\\\\\\\'notes\\\\\\\\\\\\\\\\\\\\\\\\\\\\\\\': "{\\\\\\\\\\\\\\\\\\\\\\\\\\\\\\\'STATUS\\\\\\\\\\\\\\\\\\\\\\\\\\\\\\\': [\\\\\\\\\\\\\\\\\\\\\\\\\\\\\\\'NA\\\\\\\\\\\\\\\\\\\\\\\\\\\\\\\'], \\\\\\\\\\\\\\\\\\\\\\\\\\\\\\\'GENE ASSOCIATION\\\\\\\\\\\\\\\\\\\\\\\\\\\\\\\': [\\\\\\\\\\\\\\\\\\\\\\\\\\\\\\\'\\\\\\\\\\\\\\\\\\\\\\\\\\\\\\\'], \\\\\\\\\\\\\\\\\\\\\\\\\\\\\\\'PROTEIN ASSOCIATION\\\\\\\\\\\\\\\\\\\\\\\\\\\\\\\': [\\\\\\\\\\\\\\\\\\\\\\\\\\\\\\\'\\\\\\\\\\\\\\\\\\\\\\\\\\\\\\\'], \\\\\\\\\\\\\\\\\\\\\\\\\\\\\\\'GENERIC\\\\\\\\\\\\\\\\\\\\\\\\\\\\\\\': [\\\\\\\\\\\\\\\\\\\\\\\\\\\\\\\'false\\\\\\\\\\\\\\\\\\\\\\\\\\\\\\\'], \\\\\\\\\\\\\\\\\\\\\\\\\\\\\\\'SCORE\\\\\\\\\\\\\\\\\\\\\\\\\\\\\\\': [\\\\\\\\\\\\\\\\\\\\\\\\\\\\\\\'NA\\\\\\\\\\\\\\\\\\\\\\\\\\\\\\\'], \\\\\\\\\\\\\\\\\\\\\\\\\\\\\\\'PROTEIN CLASS\\\\\\\\\\\\\\\\\\\\\\\\\\\\\\\': [\\\\\\\\\\\\\\\\\\\\\\\\\\\\\\\'NA\\\\\\\\\\\\\\\\\\\\\\\\\\\\\\\'], \\\\\\\\\\\\\\\\\\\\\\\\\\\\\\\'HOLE\\\\\\\\\\\\\\\\\\\\\\\\\\\\\\\': [\\\\\\\\\\\\\\\\\\\\\\\\\\\\\\\'true\\\\\\\\\\\\\\\\\\\\\\\\\\\\\\\'], \\\\\\\\\\\\\\\\\\\\\\\\\\\\\\\'TYPE\\\\\\\\\\\\\\\\\\\\\\\\\\\\\\\': [\\\\\\\\\\\\\\\\\\\\\\\\\\\\\\\'small\\\\\\\\\\\\\\\\\\\\\\\\\\\\\\\']}"}\\\\\\\\\\\\\\\'}\\\\\\\'}\\\'}\'}'}
AraCore_Biomass_tx_p4_GC	AraCoreBiomass	0.88 Ca_b_p4_GC + 5.24035317082 Cellulose_b_p4_GC + 0.7711523918 FattyAcid_b_p4_GC + 0.35252680768 Glycerol_b_p4_GC + 1.8 K_b_p4_GC + 0.58 Mg_b_p4_GC + 0.737378316406 Starch_b_p4_GC + 1.13494168432 Xylan_b_p4_GC + 0.456109633051 pALA_b_p4_GC + 0.248708916305 pARG_b_p4_GC + 0.244231166515 pASN_b_p4_GC + 0.244231166515 pASP_b_p4_GC + 0.294390076845 pGLN_b_p4_GC + 0.294390076845 pGLU_b_p4_GC + 0.206565786551 pGLY_b_p4_GC + 0.0787758328997 pHIS_b_p4_GC + 0.164930826186 pILE_b_p4_GC + 0.359404209428 pLEU_b_p4_GC + 0.25644187977 pLYS_b_p4_GC + 0.108683911354 pMET_b_p4_GC + 0.237379330463 pPHE_b_p4_GC + 0.364526466737 pSER_b_p4_GC + 0.206565786551 pTHR_b_p4_GC + 0.165404065972 pTYR_b_p4_GC + 0.312041920884 pVAL_b_p4_GC + 0.455157519671 sALA_b_p4_GC + 0.0936480692493 sASP_b_p4_GC + 0.263720758392 sCIT_b_p4_GC + 0.00569181000938 sFUM_b_p4_GC + 0.0963597332263 sGABA_b_p4_GC + 0.348854342472 sGLN_b_p4_GC + 0.31716192467 sGLU_b_p4_GC + 0.429658909266 sMAL_b_p4_GC + 0.140570808172 sSUCROSE_b_p4_GC + 0.0664569505509 sSUC_b_p4_GC -->					0	0	1000	0			{'notes': '{\'notes\': \'{\\\'notes\\\': \\\'{\\\\\\\'notes\\\\\\\': \\\\\\\'{\\\\\\\\\\\\\\\'notes\\\\\\\\\\\\\\\': \\\\\\\\\\\\\\\'{\\\\\\\\\\\\\\\\\\\\\\\\\\\\\\\'notes\\\\\\\\\\\\\\\\\\\\\\\\\\\\\\\': "{\\\\\\\\\\\\\\\\\\\\\\\\\\\\\\\'STATUS\\\\\\\\\\\\\\\\\\\\\\\\\\\\\\\': [\\\\\\\\\\\\\\\\\\\\\\\\\\\\\\\'NA\\\\\\\\\\\\\\\\\\\\\\\\\\\\\\\'], \\\\\\\\\\\\\\\\\\\\\\\\\\\\\\\'GENE ASSOCIATION\\\\\\\\\\\\\\\\\\\\\\\\\\\\\\\': [\\\\\\\\\\\\\\\\\\\\\\\\\\\\\\\'\\\\\\\\\\\\\\\\\\\\\\\\\\\\\\\'], \\\\\\\\\\\\\\\\\\\\\\\\\\\\\\\'PROTEIN ASSOCIATION\\\\\\\\\\\\\\\\\\\\\\\\\\\\\\\': [\\\\\\\\\\\\\\\\\\\\\\\\\\\\\\\'\\\\\\\\\\\\\\\\\\\\\\\\\\\\\\\'], \\\\\\\\\\\\\\\\\\\\\\\\\\\\\\\'GENERIC\\\\\\\\\\\\\\\\\\\\\\\\\\\\\\\': [\\\\\\\\\\\\\\\\\\\\\\\\\\\\\\\'false\\\\\\\\\\\\\\\\\\\\\\\\\\\\\\\'], \\\\\\\\\\\\\\\\\\\\\\\\\\\\\\\'SCORE\\\\\\\\\\\\\\\\\\\\\\\\\\\\\\\': [\\\\\\\\\\\\\\\\\\\\\\\\\\\\\\\'NA\\\\\\\\\\\\\\\\\\\\\\\\\\\\\\\'], \\\\\\\\\\\\\\\\\\\\\\\\\\\\\\\'PROTEIN CLASS\\\\\\\\\\\\\\\\\\\\\\\\\\\\\\\': [\\\\\\\\\\\\\\\\\\\\\\\\\\\\\\\'NA\\\\\\\\\\\\\\\\\\\\\\\\\\\\\\\'], \\\\\\\\\\\\\\\\\\\\\\\\\\\\\\\'HOLE\\\\\\\\\\\\\\\\\\\\\\\\\\\\\\\': [\\\\\\\\\\\\\\\\\\\\\\\\\\\\\\\'true\\\\\\\\\\\\\\\\\\\\\\\\\\\\\\\'], \\\\\\\\\\\\\\\\\\\\\\\\\\\\\\\'TYPE\\\\\\\\\\\\\\\\\\\\\\\\\\\\\\\': [\\\\\\\\\\\\\\\\\\\\\\\\\\\\\\\'small\\\\\\\\\\\\\\\\\\\\\\\\\\\\\\\']}"}\\\\\\\\\\\\\\\'}\\\\\\\'}\\\'}\'}'}
AraCore_Biomass_tx_p4_MC	AraCoreBiomass	0.88 Ca_b_p4_MC + 5.24035317082 Cellulose_b_p4_MC + 0.7711523918 FattyAcid_b_p4_MC + 0.35252680768 Glycerol_b_p4_MC + 1.8 K_b_p4_MC + 0.58 Mg_b_p4_MC + 0.737378316406 Starch_b_p4_MC + 1.13494168432 Xylan_b_p4_MC + 0.456109633051 pALA_b_p4_MC + 0.248708916305 pARG_b_p4_MC + 0.244231166515 pASN_b_p4_MC + 0.244231166515 pASP_b_p4_MC + 0.294390076845 pGLN_b_p4_MC + 0.294390076845 pGLU_b_p4_MC + 0.206565786551 pGLY_b_p4_MC + 0.0787758328997 pHIS_b_p4_MC + 0.164930826186 pILE_b_p4_MC + 0.359404209428 pLEU_b_p4_MC + 0.25644187977 pLYS_b_p4_MC + 0.108683911354 pMET_b_p4_MC + 0.237379330463 pPHE_b_p4_MC + 0.364526466737 pSER_b_p4_MC + 0.206565786551 pTHR_b_p4_MC + 0.165404065972 pTYR_b_p4_MC + 0.312041920884 pVAL_b_p4_MC + 0.455157519671 sALA_b_p4_MC + 0.0936480692493 sASP_b_p4_MC + 0.263720758392 sCIT_b_p4_MC + 0.00569181000938 sFUM_b_p4_MC + 0.0963597332263 sGABA_b_p4_MC + 0.348854342472 sGLN_b_p4_MC + 0.31716192467 sGLU_b_p4_MC + 0.429658909266 sMAL_b_p4_MC + 0.140570808172 sSUCROSE_b_p4_MC + 0.0664569505509 sSUC_b_p4_MC -->					0	0	1000	0			{'notes': '{\'notes\': \'{\\\'notes\\\': \\\'{\\\\\\\'notes\\\\\\\': \\\\\\\'{\\\\\\\\\\\\\\\'notes\\\\\\\\\\\\\\\': \\\\\\\\\\\\\\\'{\\\\\\\\\\\\\\\\\\\\\\\\\\\\\\\'notes\\\\\\\\\\\\\\\\\\\\\\\\\\\\\\\': "{\\\\\\\\\\\\\\\\\\\\\\\\\\\\\\\'STATUS\\\\\\\\\\\\\\\\\\\\\\\\\\\\\\\': [\\\\\\\\\\\\\\\\\\\\\\\\\\\\\\\'NA\\\\\\\\\\\\\\\\\\\\\\\\\\\\\\\'], \\\\\\\\\\\\\\\\\\\\\\\\\\\\\\\'GENE ASSOCIATION\\\\\\\\\\\\\\\\\\\\\\\\\\\\\\\': [\\\\\\\\\\\\\\\\\\\\\\\\\\\\\\\'\\\\\\\\\\\\\\\\\\\\\\\\\\\\\\\'], \\\\\\\\\\\\\\\\\\\\\\\\\\\\\\\'PROTEIN ASSOCIATION\\\\\\\\\\\\\\\\\\\\\\\\\\\\\\\': [\\\\\\\\\\\\\\\\\\\\\\\\\\\\\\\'\\\\\\\\\\\\\\\\\\\\\\\\\\\\\\\'], \\\\\\\\\\\\\\\\\\\\\\\\\\\\\\\'GENERIC\\\\\\\\\\\\\\\\\\\\\\\\\\\\\\\': [\\\\\\\\\\\\\\\\\\\\\\\\\\\\\\\'false\\\\\\\\\\\\\\\\\\\\\\\\\\\\\\\'], \\\\\\\\\\\\\\\\\\\\\\\\\\\\\\\'SCORE\\\\\\\\\\\\\\\\\\\\\\\\\\\\\\\': [\\\\\\\\\\\\\\\\\\\\\\\\\\\\\\\'NA\\\\\\\\\\\\\\\\\\\\\\\\\\\\\\\'], \\\\\\\\\\\\\\\\\\\\\\\\\\\\\\\'PROTEIN CLASS\\\\\\\\\\\\\\\\\\\\\\\\\\\\\\\': [\\\\\\\\\\\\\\\\\\\\\\\\\\\\\\\'NA\\\\\\\\\\\\\\\\\\\\\\\\\\\\\\\'], \\\\\\\\\\\\\\\\\\\\\\\\\\\\\\\'HOLE\\\\\\\\\\\\\\\\\\\\\\\\\\\\\\\': [\\\\\\\\\\\\\\\\\\\\\\\\\\\\\\\'true\\\\\\\\\\\\\\\\\\\\\\\\\\\\\\\'], \\\\\\\\\\\\\\\\\\\\\\\\\\\\\\\'TYPE\\\\\\\\\\\\\\\\\\\\\\\\\\\\\\\': [\\\\\\\\\\\\\\\\\\\\\\\\\\\\\\\'small\\\\\\\\\\\\\\\\\\\\\\\\\\\\\\\']}"}\\\\\\\\\\\\\\\'}\\\\\\\'}\\\'}\'}'}
AraCore_Biomass_tx_p5_GC	AraCoreBiomass	0.88 Ca_b_p5_GC + 5.24035317082 Cellulose_b_p5_GC + 0.7711523918 FattyAcid_b_p5_GC + 0.35252680768 Glycerol_b_p5_GC + 1.8 K_b_p5_GC + 0.58 Mg_b_p5_GC + 0.737378316406 Starch_b_p5_GC + 1.13494168432 Xylan_b_p5_GC + 0.456109633051 pALA_b_p5_GC + 0.248708916305 pARG_b_p5_GC + 0.244231166515 pASN_b_p5_GC + 0.244231166515 pASP_b_p5_GC + 0.294390076845 pGLN_b_p5_GC + 0.294390076845 pGLU_b_p5_GC + 0.206565786551 pGLY_b_p5_GC + 0.0787758328997 pHIS_b_p5_GC + 0.164930826186 pILE_b_p5_GC + 0.359404209428 pLEU_b_p5_GC + 0.25644187977 pLYS_b_p5_GC + 0.108683911354 pMET_b_p5_GC + 0.237379330463 pPHE_b_p5_GC + 0.364526466737 pSER_b_p5_GC + 0.206565786551 pTHR_b_p5_GC + 0.165404065972 pTYR_b_p5_GC + 0.312041920884 pVAL_b_p5_GC + 0.455157519671 sALA_b_p5_GC + 0.0936480692493 sASP_b_p5_GC + 0.263720758392 sCIT_b_p5_GC + 0.00569181000938 sFUM_b_p5_GC + 0.0963597332263 sGABA_b_p5_GC + 0.348854342472 sGLN_b_p5_GC + 0.31716192467 sGLU_b_p5_GC + 0.429658909266 sMAL_b_p5_GC + 0.140570808172 sSUCROSE_b_p5_GC + 0.0664569505509 sSUC_b_p5_GC -->					0	0	1000	0			{'notes': '{\'notes\': \'{\\\'notes\\\': \\\'{\\\\\\\'notes\\\\\\\': \\\\\\\'{\\\\\\\\\\\\\\\'notes\\\\\\\\\\\\\\\': \\\\\\\\\\\\\\\'{\\\\\\\\\\\\\\\\\\\\\\\\\\\\\\\'notes\\\\\\\\\\\\\\\\\\\\\\\\\\\\\\\': "{\\\\\\\\\\\\\\\\\\\\\\\\\\\\\\\'STATUS\\\\\\\\\\\\\\\\\\\\\\\\\\\\\\\': [\\\\\\\\\\\\\\\\\\\\\\\\\\\\\\\'NA\\\\\\\\\\\\\\\\\\\\\\\\\\\\\\\'], \\\\\\\\\\\\\\\\\\\\\\\\\\\\\\\'GENE ASSOCIATION\\\\\\\\\\\\\\\\\\\\\\\\\\\\\\\': [\\\\\\\\\\\\\\\\\\\\\\\\\\\\\\\'\\\\\\\\\\\\\\\\\\\\\\\\\\\\\\\'], \\\\\\\\\\\\\\\\\\\\\\\\\\\\\\\'PROTEIN ASSOCIATION\\\\\\\\\\\\\\\\\\\\\\\\\\\\\\\': [\\\\\\\\\\\\\\\\\\\\\\\\\\\\\\\'\\\\\\\\\\\\\\\\\\\\\\\\\\\\\\\'], \\\\\\\\\\\\\\\\\\\\\\\\\\\\\\\'GENERIC\\\\\\\\\\\\\\\\\\\\\\\\\\\\\\\': [\\\\\\\\\\\\\\\\\\\\\\\\\\\\\\\'false\\\\\\\\\\\\\\\\\\\\\\\\\\\\\\\'], \\\\\\\\\\\\\\\\\\\\\\\\\\\\\\\'SCORE\\\\\\\\\\\\\\\\\\\\\\\\\\\\\\\': [\\\\\\\\\\\\\\\\\\\\\\\\\\\\\\\'NA\\\\\\\\\\\\\\\\\\\\\\\\\\\\\\\'], \\\\\\\\\\\\\\\\\\\\\\\\\\\\\\\'PROTEIN CLASS\\\\\\\\\\\\\\\\\\\\\\\\\\\\\\\': [\\\\\\\\\\\\\\\\\\\\\\\\\\\\\\\'NA\\\\\\\\\\\\\\\\\\\\\\\\\\\\\\\'], \\\\\\\\\\\\\\\\\\\\\\\\\\\\\\\'HOLE\\\\\\\\\\\\\\\\\\\\\\\\\\\\\\\': [\\\\\\\\\\\\\\\\\\\\\\\\\\\\\\\'true\\\\\\\\\\\\\\\\\\\\\\\\\\\\\\\'], \\\\\\\\\\\\\\\\\\\\\\\\\\\\\\\'TYPE\\\\\\\\\\\\\\\\\\\\\\\\\\\\\\\': [\\\\\\\\\\\\\\\\\\\\\\\\\\\\\\\'small\\\\\\\\\\\\\\\\\\\\\\\\\\\\\\\']}"}\\\\\\\\\\\\\\\'}\\\\\\\'}\\\'}\'}'}
AraCore_Biomass_tx_p5_MC	AraCoreBiomass	0.88 Ca_b_p5_MC + 5.24035317082 Cellulose_b_p5_MC + 0.7711523918 FattyAcid_b_p5_MC + 0.35252680768 Glycerol_b_p5_MC + 1.8 K_b_p5_MC + 0.58 Mg_b_p5_MC + 0.737378316406 Starch_b_p5_MC + 1.13494168432 Xylan_b_p5_MC + 0.456109633051 pALA_b_p5_MC + 0.248708916305 pARG_b_p5_MC + 0.244231166515 pASN_b_p5_MC + 0.244231166515 pASP_b_p5_MC + 0.294390076845 pGLN_b_p5_MC + 0.294390076845 pGLU_b_p5_MC + 0.206565786551 pGLY_b_p5_MC + 0.0787758328997 pHIS_b_p5_MC + 0.164930826186 pILE_b_p5_MC + 0.359404209428 pLEU_b_p5_MC + 0.25644187977 pLYS_b_p5_MC + 0.108683911354 pMET_b_p5_MC + 0.237379330463 pPHE_b_p5_MC + 0.364526466737 pSER_b_p5_MC + 0.206565786551 pTHR_b_p5_MC + 0.165404065972 pTYR_b_p5_MC + 0.312041920884 pVAL_b_p5_MC + 0.455157519671 sALA_b_p5_MC + 0.0936480692493 sASP_b_p5_MC + 0.263720758392 sCIT_b_p5_MC + 0.00569181000938 sFUM_b_p5_MC + 0.0963597332263 sGABA_b_p5_MC + 0.348854342472 sGLN_b_p5_MC + 0.31716192467 sGLU_b_p5_MC + 0.429658909266 sMAL_b_p5_MC + 0.140570808172 sSUCROSE_b_p5_MC + 0.0664569505509 sSUC_b_p5_MC -->					0	0	1000	0			{'notes': '{\'notes\': \'{\\\'notes\\\': \\\'{\\\\\\\'notes\\\\\\\': \\\\\\\'{\\\\\\\\\\\\\\\'notes\\\\\\\\\\\\\\\': \\\\\\\\\\\\\\\'{\\\\\\\\\\\\\\\\\\\\\\\\\\\\\\\'notes\\\\\\\\\\\\\\\\\\\\\\\\\\\\\\\': "{\\\\\\\\\\\\\\\\\\\\\\\\\\\\\\\'STATUS\\\\\\\\\\\\\\\\\\\\\\\\\\\\\\\': [\\\\\\\\\\\\\\\\\\\\\\\\\\\\\\\'NA\\\\\\\\\\\\\\\\\\\\\\\\\\\\\\\'], \\\\\\\\\\\\\\\\\\\\\\\\\\\\\\\'GENE ASSOCIATION\\\\\\\\\\\\\\\\\\\\\\\\\\\\\\\': [\\\\\\\\\\\\\\\\\\\\\\\\\\\\\\\'\\\\\\\\\\\\\\\\\\\\\\\\\\\\\\\'], \\\\\\\\\\\\\\\\\\\\\\\\\\\\\\\'PROTEIN ASSOCIATION\\\\\\\\\\\\\\\\\\\\\\\\\\\\\\\': [\\\\\\\\\\\\\\\\\\\\\\\\\\\\\\\'\\\\\\\\\\\\\\\\\\\\\\\\\\\\\\\'], \\\\\\\\\\\\\\\\\\\\\\\\\\\\\\\'GENERIC\\\\\\\\\\\\\\\\\\\\\\\\\\\\\\\': [\\\\\\\\\\\\\\\\\\\\\\\\\\\\\\\'false\\\\\\\\\\\\\\\\\\\\\\\\\\\\\\\'], \\\\\\\\\\\\\\\\\\\\\\\\\\\\\\\'SCORE\\\\\\\\\\\\\\\\\\\\\\\\\\\\\\\': [\\\\\\\\\\\\\\\\\\\\\\\\\\\\\\\'NA\\\\\\\\\\\\\\\\\\\\\\\\\\\\\\\'], \\\\\\\\\\\\\\\\\\\\\\\\\\\\\\\'PROTEIN CLASS\\\\\\\\\\\\\\\\\\\\\\\\\\\\\\\': [\\\\\\\\\\\\\\\\\\\\\\\\\\\\\\\'NA\\\\\\\\\\\\\\\\\\\\\\\\\\\\\\\'], \\\\\\\\\\\\\\\\\\\\\\\\\\\\\\\'HOLE\\\\\\\\\\\\\\\\\\\\\\\\\\\\\\\': [\\\\\\\\\\\\\\\\\\\\\\\\\\\\\\\'true\\\\\\\\\\\\\\\\\\\\\\\\\\\\\\\'], \\\\\\\\\\\\\\\\\\\\\\\\\\\\\\\'TYPE\\\\\\\\\\\\\\\\\\\\\\\\\\\\\\\': [\\\\\\\\\\\\\\\\\\\\\\\\\\\\\\\'small\\\\\\\\\\\\\\\\\\\\\\\\\\\\\\\']}"}\\\\\\\\\\\\\\\'}\\\\\\\'}\\\'}\'}'}
AraCore_Biomass_tx_p6_GC	AraCoreBiomass	0.88 Ca_b_p6_GC + 5.24035317082 Cellulose_b_p6_GC + 0.7711523918 FattyAcid_b_p6_GC + 0.35252680768 Glycerol_b_p6_GC + 1.8 K_b_p6_GC + 0.58 Mg_b_p6_GC + 0.737378316406 Starch_b_p6_GC + 1.13494168432 Xylan_b_p6_GC + 0.456109633051 pALA_b_p6_GC + 0.248708916305 pARG_b_p6_GC + 0.244231166515 pASN_b_p6_GC + 0.244231166515 pASP_b_p6_GC + 0.294390076845 pGLN_b_p6_GC + 0.294390076845 pGLU_b_p6_GC + 0.206565786551 pGLY_b_p6_GC + 0.0787758328997 pHIS_b_p6_GC + 0.164930826186 pILE_b_p6_GC + 0.359404209428 pLEU_b_p6_GC + 0.25644187977 pLYS_b_p6_GC + 0.108683911354 pMET_b_p6_GC + 0.237379330463 pPHE_b_p6_GC + 0.364526466737 pSER_b_p6_GC + 0.206565786551 pTHR_b_p6_GC + 0.165404065972 pTYR_b_p6_GC + 0.312041920884 pVAL_b_p6_GC + 0.455157519671 sALA_b_p6_GC + 0.0936480692493 sASP_b_p6_GC + 0.263720758392 sCIT_b_p6_GC + 0.00569181000938 sFUM_b_p6_GC + 0.0963597332263 sGABA_b_p6_GC + 0.348854342472 sGLN_b_p6_GC + 0.31716192467 sGLU_b_p6_GC + 0.429658909266 sMAL_b_p6_GC + 0.140570808172 sSUCROSE_b_p6_GC + 0.0664569505509 sSUC_b_p6_GC -->					0	0	1000	0			{'notes': '{\'notes\': \'{\\\'notes\\\': \\\'{\\\\\\\'notes\\\\\\\': \\\\\\\'{\\\\\\\\\\\\\\\'notes\\\\\\\\\\\\\\\': \\\\\\\\\\\\\\\'{\\\\\\\\\\\\\\\\\\\\\\\\\\\\\\\'notes\\\\\\\\\\\\\\\\\\\\\\\\\\\\\\\': "{\\\\\\\\\\\\\\\\\\\\\\\\\\\\\\\'STATUS\\\\\\\\\\\\\\\\\\\\\\\\\\\\\\\': [\\\\\\\\\\\\\\\\\\\\\\\\\\\\\\\'NA\\\\\\\\\\\\\\\\\\\\\\\\\\\\\\\'], \\\\\\\\\\\\\\\\\\\\\\\\\\\\\\\'GENE ASSOCIATION\\\\\\\\\\\\\\\\\\\\\\\\\\\\\\\': [\\\\\\\\\\\\\\\\\\\\\\\\\\\\\\\'\\\\\\\\\\\\\\\\\\\\\\\\\\\\\\\'], \\\\\\\\\\\\\\\\\\\\\\\\\\\\\\\'PROTEIN ASSOCIATION\\\\\\\\\\\\\\\\\\\\\\\\\\\\\\\': [\\\\\\\\\\\\\\\\\\\\\\\\\\\\\\\'\\\\\\\\\\\\\\\\\\\\\\\\\\\\\\\'], \\\\\\\\\\\\\\\\\\\\\\\\\\\\\\\'GENERIC\\\\\\\\\\\\\\\\\\\\\\\\\\\\\\\': [\\\\\\\\\\\\\\\\\\\\\\\\\\\\\\\'false\\\\\\\\\\\\\\\\\\\\\\\\\\\\\\\'], \\\\\\\\\\\\\\\\\\\\\\\\\\\\\\\'SCORE\\\\\\\\\\\\\\\\\\\\\\\\\\\\\\\': [\\\\\\\\\\\\\\\\\\\\\\\\\\\\\\\'NA\\\\\\\\\\\\\\\\\\\\\\\\\\\\\\\'], \\\\\\\\\\\\\\\\\\\\\\\\\\\\\\\'PROTEIN CLASS\\\\\\\\\\\\\\\\\\\\\\\\\\\\\\\': [\\\\\\\\\\\\\\\\\\\\\\\\\\\\\\\'NA\\\\\\\\\\\\\\\\\\\\\\\\\\\\\\\'], \\\\\\\\\\\\\\\\\\\\\\\\\\\\\\\'HOLE\\\\\\\\\\\\\\\\\\\\\\\\\\\\\\\': [\\\\\\\\\\\\\\\\\\\\\\\\\\\\\\\'true\\\\\\\\\\\\\\\\\\\\\\\\\\\\\\\'], \\\\\\\\\\\\\\\\\\\\\\\\\\\\\\\'TYPE\\\\\\\\\\\\\\\\\\\\\\\\\\\\\\\': [\\\\\\\\\\\\\\\\\\\\\\\\\\\\\\\'small\\\\\\\\\\\\\\\\\\\\\\\\\\\\\\\']}"}\\\\\\\\\\\\\\\'}\\\\\\\'}\\\'}\'}'}
AraCore_Biomass_tx_p6_MC	AraCoreBiomass	0.88 Ca_b_p6_MC + 5.24035317082 Cellulose_b_p6_MC + 0.7711523918 FattyAcid_b_p6_MC + 0.35252680768 Glycerol_b_p6_MC + 1.8 K_b_p6_MC + 0.58 Mg_b_p6_MC + 0.737378316406 Starch_b_p6_MC + 1.13494168432 Xylan_b_p6_MC + 0.456109633051 pALA_b_p6_MC + 0.248708916305 pARG_b_p6_MC + 0.244231166515 pASN_b_p6_MC + 0.244231166515 pASP_b_p6_MC + 0.294390076845 pGLN_b_p6_MC + 0.294390076845 pGLU_b_p6_MC + 0.206565786551 pGLY_b_p6_MC + 0.0787758328997 pHIS_b_p6_MC + 0.164930826186 pILE_b_p6_MC + 0.359404209428 pLEU_b_p6_MC + 0.25644187977 pLYS_b_p6_MC + 0.108683911354 pMET_b_p6_MC + 0.237379330463 pPHE_b_p6_MC + 0.364526466737 pSER_b_p6_MC + 0.206565786551 pTHR_b_p6_MC + 0.165404065972 pTYR_b_p6_MC + 0.312041920884 pVAL_b_p6_MC + 0.455157519671 sALA_b_p6_MC + 0.0936480692493 sASP_b_p6_MC + 0.263720758392 sCIT_b_p6_MC + 0.00569181000938 sFUM_b_p6_MC + 0.0963597332263 sGABA_b_p6_MC + 0.348854342472 sGLN_b_p6_MC + 0.31716192467 sGLU_b_p6_MC + 0.429658909266 sMAL_b_p6_MC + 0.140570808172 sSUCROSE_b_p6_MC + 0.0664569505509 sSUC_b_p6_MC -->					0	0	1000	0			{'notes': '{\'notes\': \'{\\\'notes\\\': \\\'{\\\\\\\'notes\\\\\\\': \\\\\\\'{\\\\\\\\\\\\\\\'notes\\\\\\\\\\\\\\\': \\\\\\\\\\\\\\\'{\\\\\\\\\\\\\\\\\\\\\\\\\\\\\\\'notes\\\\\\\\\\\\\\\\\\\\\\\\\\\\\\\': "{\\\\\\\\\\\\\\\\\\\\\\\\\\\\\\\'STATUS\\\\\\\\\\\\\\\\\\\\\\\\\\\\\\\': [\\\\\\\\\\\\\\\\\\\\\\\\\\\\\\\'NA\\\\\\\\\\\\\\\\\\\\\\\\\\\\\\\'], \\\\\\\\\\\\\\\\\\\\\\\\\\\\\\\'GENE ASSOCIATION\\\\\\\\\\\\\\\\\\\\\\\\\\\\\\\': [\\\\\\\\\\\\\\\\\\\\\\\\\\\\\\\'\\\\\\\\\\\\\\\\\\\\\\\\\\\\\\\'], \\\\\\\\\\\\\\\\\\\\\\\\\\\\\\\'PROTEIN ASSOCIATION\\\\\\\\\\\\\\\\\\\\\\\\\\\\\\\': [\\\\\\\\\\\\\\\\\\\\\\\\\\\\\\\'\\\\\\\\\\\\\\\\\\\\\\\\\\\\\\\'], \\\\\\\\\\\\\\\\\\\\\\\\\\\\\\\'GENERIC\\\\\\\\\\\\\\\\\\\\\\\\\\\\\\\': [\\\\\\\\\\\\\\\\\\\\\\\\\\\\\\\'false\\\\\\\\\\\\\\\\\\\\\\\\\\\\\\\'], \\\\\\\\\\\\\\\\\\\\\\\\\\\\\\\'SCORE\\\\\\\\\\\\\\\\\\\\\\\\\\\\\\\': [\\\\\\\\\\\\\\\\\\\\\\\\\\\\\\\'NA\\\\\\\\\\\\\\\\\\\\\\\\\\\\\\\'], \\\\\\\\\\\\\\\\\\\\\\\\\\\\\\\'PROTEIN CLASS\\\\\\\\\\\\\\\\\\\\\\\\\\\\\\\': [\\\\\\\\\\\\\\\\\\\\\\\\\\\\\\\'NA\\\\\\\\\\\\\\\\\\\\\\\\\\\\\\\'], \\\\\\\\\\\\\\\\\\\\\\\\\\\\\\\'HOLE\\\\\\\\\\\\\\\\\\\\\\\\\\\\\\\': [\\\\\\\\\\\\\\\\\\\\\\\\\\\\\\\'true\\\\\\\\\\\\\\\\\\\\\\\\\\\\\\\'], \\\\\\\\\\\\\\\\\\\\\\\\\\\\\\\'TYPE\\\\\\\\\\\\\\\\\\\\\\\\\\\\\\\': [\\\\\\\\\\\\\\\\\\\\\\\\\\\\\\\'small\\\\\\\\\\\\\\\\\\\\\\\\\\\\\\\']}"}\\\\\\\\\\\\\\\'}\\\\\\\'}\\\'}\'}'}
BHBDCLOS_RXN_x_p1_GC	BHBDCLOS-RXN:NIL	CPD_650_x_p1_GC + NAD_x_p1_GC --> ACETOACETYL_COA_x_p1_GC + NADH_x_p1_GC + PROTON_x_p1_GC					0	0	1000	0			{'notes': '{\'notes\': \'{\\\'notes\\\': \\\'{\\\\\\\'notes\\\\\\\': \\\\\\\'{\\\\\\\\\\\\\\\'notes\\\\\\\\\\\\\\\': \\\\\\\\\\\\\\\'{\\\\\\\\\\\\\\\\\\\\\\\\\\\\\\\'notes\\\\\\\\\\\\\\\\\\\\\\\\\\\\\\\': "{\\\\\\\\\\\\\\\\\\\\\\\\\\\\\\\'STATUS\\\\\\\\\\\\\\\\\\\\\\\\\\\\\\\': [\\\\\\\\\\\\\\\\\\\\\\\\\\\\\\\'NA\\\\\\\\\\\\\\\\\\\\\\\\\\\\\\\'], \\\\\\\\\\\\\\\\\\\\\\\\\\\\\\\'GENE ASSOCIATION\\\\\\\\\\\\\\\\\\\\\\\\\\\\\\\': [\\\\\\\\\\\\\\\\\\\\\\\\\\\\\\\'\\\\\\\\\\\\\\\\\\\\\\\\\\\\\\\'], \\\\\\\\\\\\\\\\\\\\\\\\\\\\\\\'PROTEIN ASSOCIATION\\\\\\\\\\\\\\\\\\\\\\\\\\\\\\\': [\\\\\\\\\\\\\\\\\\\\\\\\\\\\\\\'\\\\\\\\\\\\\\\\\\\\\\\\\\\\\\\'], \\\\\\\\\\\\\\\\\\\\\\\\\\\\\\\'GENERIC\\\\\\\\\\\\\\\\\\\\\\\\\\\\\\\': [\\\\\\\\\\\\\\\\\\\\\\\\\\\\\\\'false\\\\\\\\\\\\\\\\\\\\\\\\\\\\\\\'], \\\\\\\\\\\\\\\\\\\\\\\\\\\\\\\'SCORE\\\\\\\\\\\\\\\\\\\\\\\\\\\\\\\': [\\\\\\\\\\\\\\\\\\\\\\\\\\\\\\\'NA\\\\\\\\\\\\\\\\\\\\\\\\\\\\\\\'], \\\\\\\\\\\\\\\\\\\\\\\\\\\\\\\'PROTEIN CLASS\\\\\\\\\\\\\\\\\\\\\\\\\\\\\\\': [\\\\\\\\\\\\\\\\\\\\\\\\\\\\\\\'1.1.1.35\\\\\\\\\\\\\\\\\\\\\\\\\\\\\\\'], \\\\\\\\\\\\\\\\\\\\\\\\\\\\\\\'HOLE\\\\\\\\\\\\\\\\\\\\\\\\\\\\\\\': [\\\\\\\\\\\\\\\\\\\\\\\\\\\\\\\'true\\\\\\\\\\\\\\\\\\\\\\\\\\\\\\\'], \\\\\\\\\\\\\\\\\\\\\\\\\\\\\\\'TYPE\\\\\\\\\\\\\\\\\\\\\\\\\\\\\\\': [\\\\\\\\\\\\\\\\\\\\\\\\\\\\\\\'small\\\\\\\\\\\\\\\\\\\\\\\\\\\\\\\']}"}\\\\\\\\\\\\\\\'}\\\\\\\'}\\\'}\'}'}
BHBDCLOS_RXN_x_p1_MC	BHBDCLOS-RXN:NIL	CPD_650_x_p1_MC + NAD_x_p1_MC --> ACETOACETYL_COA_x_p1_MC + NADH_x_p1_MC + PROTON_x_p1_MC					0	0	1000	0			{'notes': '{\'notes\': \'{\\\'notes\\\': \\\'{\\\\\\\'notes\\\\\\\': \\\\\\\'{\\\\\\\\\\\\\\\'notes\\\\\\\\\\\\\\\': \\\\\\\\\\\\\\\'{\\\\\\\\\\\\\\\\\\\\\\\\\\\\\\\'notes\\\\\\\\\\\\\\\\\\\\\\\\\\\\\\\': "{\\\\\\\\\\\\\\\\\\\\\\\\\\\\\\\'STATUS\\\\\\\\\\\\\\\\\\\\\\\\\\\\\\\': [\\\\\\\\\\\\\\\\\\\\\\\\\\\\\\\'NA\\\\\\\\\\\\\\\\\\\\\\\\\\\\\\\'], \\\\\\\\\\\\\\\\\\\\\\\\\\\\\\\'GENE ASSOCIATION\\\\\\\\\\\\\\\\\\\\\\\\\\\\\\\': [\\\\\\\\\\\\\\\\\\\\\\\\\\\\\\\'\\\\\\\\\\\\\\\\\\\\\\\\\\\\\\\'], \\\\\\\\\\\\\\\\\\\\\\\\\\\\\\\'PROTEIN ASSOCIATION\\\\\\\\\\\\\\\\\\\\\\\\\\\\\\\': [\\\\\\\\\\\\\\\\\\\\\\\\\\\\\\\'\\\\\\\\\\\\\\\\\\\\\\\\\\\\\\\'], \\\\\\\\\\\\\\\\\\\\\\\\\\\\\\\'GENERIC\\\\\\\\\\\\\\\\\\\\\\\\\\\\\\\': [\\\\\\\\\\\\\\\\\\\\\\\\\\\\\\\'false\\\\\\\\\\\\\\\\\\\\\\\\\\\\\\\'], \\\\\\\\\\\\\\\\\\\\\\\\\\\\\\\'SCORE\\\\\\\\\\\\\\\\\\\\\\\\\\\\\\\': [\\\\\\\\\\\\\\\\\\\\\\\\\\\\\\\'NA\\\\\\\\\\\\\\\\\\\\\\\\\\\\\\\'], \\\\\\\\\\\\\\\\\\\\\\\\\\\\\\\'PROTEIN CLASS\\\\\\\\\\\\\\\\\\\\\\\\\\\\\\\': [\\\\\\\\\\\\\\\\\\\\\\\\\\\\\\\'1.1.1.35\\\\\\\\\\\\\\\\\\\\\\\\\\\\\\\'], \\\\\\\\\\\\\\\\\\\\\\\\\\\\\\\'HOLE\\\\\\\\\\\\\\\\\\\\\\\\\\\\\\\': [\\\\\\\\\\\\\\\\\\\\\\\\\\\\\\\'true\\\\\\\\\\\\\\\\\\\\\\\\\\\\\\\'], \\\\\\\\\\\\\\\\\\\\\\\\\\\\\\\'TYPE\\\\\\\\\\\\\\\\\\\\\\\\\\\\\\\': [\\\\\\\\\\\\\\\\\\\\\\\\\\\\\\\'small\\\\\\\\\\\\\\\\\\\\\\\\\\\\\\\']}"}\\\\\\\\\\\\\\\'}\\\\\\\'}\\\'}\'}'}
BHBDCLOS_RXN_x_p2_GC	BHBDCLOS-RXN:NIL	CPD_650_x_p2_GC + NAD_x_p2_GC --> ACETOACETYL_COA_x_p2_GC + NADH_x_p2_GC + PROTON_x_p2_GC					0	0	1000	0			{'notes': '{\'notes\': \'{\\\'notes\\\': \\\'{\\\\\\\'notes\\\\\\\': \\\\\\\'{\\\\\\\\\\\\\\\'notes\\\\\\\\\\\\\\\': \\\\\\\\\\\\\\\'{\\\\\\\\\\\\\\\\\\\\\\\\\\\\\\\'notes\\\\\\\\\\\\\\\\\\\\\\\\\\\\\\\': "{\\\\\\\\\\\\\\\\\\\\\\\\\\\\\\\'STATUS\\\\\\\\\\\\\\\\\\\\\\\\\\\\\\\': [\\\\\\\\\\\\\\\\\\\\\\\\\\\\\\\'NA\\\\\\\\\\\\\\\\\\\\\\\\\\\\\\\'], \\\\\\\\\\\\\\\\\\\\\\\\\\\\\\\'GENE ASSOCIATION\\\\\\\\\\\\\\\\\\\\\\\\\\\\\\\': [\\\\\\\\\\\\\\\\\\\\\\\\\\\\\\\'\\\\\\\\\\\\\\\\\\\\\\\\\\\\\\\'], \\\\\\\\\\\\\\\\\\\\\\\\\\\\\\\'PROTEIN ASSOCIATION\\\\\\\\\\\\\\\\\\\\\\\\\\\\\\\': [\\\\\\\\\\\\\\\\\\\\\\\\\\\\\\\'\\\\\\\\\\\\\\\\\\\\\\\\\\\\\\\'], \\\\\\\\\\\\\\\\\\\\\\\\\\\\\\\'GENERIC\\\\\\\\\\\\\\\\\\\\\\\\\\\\\\\': [\\\\\\\\\\\\\\\\\\\\\\\\\\\\\\\'false\\\\\\\\\\\\\\\\\\\\\\\\\\\\\\\'], \\\\\\\\\\\\\\\\\\\\\\\\\\\\\\\'SCORE\\\\\\\\\\\\\\\\\\\\\\\\\\\\\\\': [\\\\\\\\\\\\\\\\\\\\\\\\\\\\\\\'NA\\\\\\\\\\\\\\\\\\\\\\\\\\\\\\\'], \\\\\\\\\\\\\\\\\\\\\\\\\\\\\\\'PROTEIN CLASS\\\\\\\\\\\\\\\\\\\\\\\\\\\\\\\': [\\\\\\\\\\\\\\\\\\\\\\\\\\\\\\\'1.1.1.35\\\\\\\\\\\\\\\\\\\\\\\\\\\\\\\'], \\\\\\\\\\\\\\\\\\\\\\\\\\\\\\\'HOLE\\\\\\\\\\\\\\\\\\\\\\\\\\\\\\\': [\\\\\\\\\\\\\\\\\\\\\\\\\\\\\\\'true\\\\\\\\\\\\\\\\\\\\\\\\\\\\\\\'], \\\\\\\\\\\\\\\\\\\\\\\\\\\\\\\'TYPE\\\\\\\\\\\\\\\\\\\\\\\\\\\\\\\': [\\\\\\\\\\\\\\\\\\\\\\\\\\\\\\\'small\\\\\\\\\\\\\\\\\\\\\\\\\\\\\\\']}"}\\\\\\\\\\\\\\\'}\\\\\\\'}\\\'}\'}'}
BHBDCLOS_RXN_x_p2_MC	BHBDCLOS-RXN:NIL	CPD_650_x_p2_MC + NAD_x_p2_MC --> ACETOACETYL_COA_x_p2_MC + NADH_x_p2_MC + PROTON_x_p2_MC					0	0	1000	0			{'notes': '{\'notes\': \'{\\\'notes\\\': \\\'{\\\\\\\'notes\\\\\\\': \\\\\\\'{\\\\\\\\\\\\\\\'notes\\\\\\\\\\\\\\\': \\\\\\\\\\\\\\\'{\\\\\\\\\\\\\\\\\\\\\\\\\\\\\\\'notes\\\\\\\\\\\\\\\\\\\\\\\\\\\\\\\': "{\\\\\\\\\\\\\\\\\\\\\\\\\\\\\\\'STATUS\\\\\\\\\\\\\\\\\\\\\\\\\\\\\\\': [\\\\\\\\\\\\\\\\\\\\\\\\\\\\\\\'NA\\\\\\\\\\\\\\\\\\\\\\\\\\\\\\\'], \\\\\\\\\\\\\\\\\\\\\\\\\\\\\\\'GENE ASSOCIATION\\\\\\\\\\\\\\\\\\\\\\\\\\\\\\\': [\\\\\\\\\\\\\\\\\\\\\\\\\\\\\\\'\\\\\\\\\\\\\\\\\\\\\\\\\\\\\\\'], \\\\\\\\\\\\\\\\\\\\\\\\\\\\\\\'PROTEIN ASSOCIATION\\\\\\\\\\\\\\\\\\\\\\\\\\\\\\\': [\\\\\\\\\\\\\\\\\\\\\\\\\\\\\\\'\\\\\\\\\\\\\\\\\\\\\\\\\\\\\\\'], \\\\\\\\\\\\\\\\\\\\\\\\\\\\\\\'GENERIC\\\\\\\\\\\\\\\\\\\\\\\\\\\\\\\': [\\\\\\\\\\\\\\\\\\\\\\\\\\\\\\\'false\\\\\\\\\\\\\\\\\\\\\\\\\\\\\\\'], \\\\\\\\\\\\\\\\\\\\\\\\\\\\\\\'SCORE\\\\\\\\\\\\\\\\\\\\\\\\\\\\\\\': [\\\\\\\\\\\\\\\\\\\\\\\\\\\\\\\'NA\\\\\\\\\\\\\\\\\\\\\\\\\\\\\\\'], \\\\\\\\\\\\\\\\\\\\\\\\\\\\\\\'PROTEIN CLASS\\\\\\\\\\\\\\\\\\\\\\\\\\\\\\\': [\\\\\\\\\\\\\\\\\\\\\\\\\\\\\\\'1.1.1.35\\\\\\\\\\\\\\\\\\\\\\\\\\\\\\\'], \\\\\\\\\\\\\\\\\\\\\\\\\\\\\\\'HOLE\\\\\\\\\\\\\\\\\\\\\\\\\\\\\\\': [\\\\\\\\\\\\\\\\\\\\\\\\\\\\\\\'true\\\\\\\\\\\\\\\\\\\\\\\\\\\\\\\'], \\\\\\\\\\\\\\\\\\\\\\\\\\\\\\\'TYPE\\\\\\\\\\\\\\\\\\\\\\\\\\\\\\\': [\\\\\\\\\\\\\\\\\\\\\\\\\\\\\\\'small\\\\\\\\\\\\\\\\\\\\\\\\\\\\\\\']}"}\\\\\\\\\\\\\\\'}\\\\\\\'}\\\'}\'}'}
BHBDCLOS_RXN_x_p3_GC	BHBDCLOS-RXN:NIL	CPD_650_x_p3_GC + NAD_x_p3_GC --> ACETOACETYL_COA_x_p3_GC + NADH_x_p3_GC + PROTON_x_p3_GC					0	0	1000	0			{'notes': '{\'notes\': \'{\\\'notes\\\': \\\'{\\\\\\\'notes\\\\\\\': \\\\\\\'{\\\\\\\\\\\\\\\'notes\\\\\\\\\\\\\\\': \\\\\\\\\\\\\\\'{\\\\\\\\\\\\\\\\\\\\\\\\\\\\\\\'notes\\\\\\\\\\\\\\\\\\\\\\\\\\\\\\\': "{\\\\\\\\\\\\\\\\\\\\\\\\\\\\\\\'STATUS\\\\\\\\\\\\\\\\\\\\\\\\\\\\\\\': [\\\\\\\\\\\\\\\\\\\\\\\\\\\\\\\'NA\\\\\\\\\\\\\\\\\\\\\\\\\\\\\\\'], \\\\\\\\\\\\\\\\\\\\\\\\\\\\\\\'GENE ASSOCIATION\\\\\\\\\\\\\\\\\\\\\\\\\\\\\\\': [\\\\\\\\\\\\\\\\\\\\\\\\\\\\\\\'\\\\\\\\\\\\\\\\\\\\\\\\\\\\\\\'], \\\\\\\\\\\\\\\\\\\\\\\\\\\\\\\'PROTEIN ASSOCIATION\\\\\\\\\\\\\\\\\\\\\\\\\\\\\\\': [\\\\\\\\\\\\\\\\\\\\\\\\\\\\\\\'\\\\\\\\\\\\\\\\\\\\\\\\\\\\\\\'], \\\\\\\\\\\\\\\\\\\\\\\\\\\\\\\'GENERIC\\\\\\\\\\\\\\\\\\\\\\\\\\\\\\\': [\\\\\\\\\\\\\\\\\\\\\\\\\\\\\\\'false\\\\\\\\\\\\\\\\\\\\\\\\\\\\\\\'], \\\\\\\\\\\\\\\\\\\\\\\\\\\\\\\'SCORE\\\\\\\\\\\\\\\\\\\\\\\\\\\\\\\': [\\\\\\\\\\\\\\\\\\\\\\\\\\\\\\\'NA\\\\\\\\\\\\\\\\\\\\\\\\\\\\\\\'], \\\\\\\\\\\\\\\\\\\\\\\\\\\\\\\'PROTEIN CLASS\\\\\\\\\\\\\\\\\\\\\\\\\\\\\\\': [\\\\\\\\\\\\\\\\\\\\\\\\\\\\\\\'1.1.1.35\\\\\\\\\\\\\\\\\\\\\\\\\\\\\\\'], \\\\\\\\\\\\\\\\\\\\\\\\\\\\\\\'HOLE\\\\\\\\\\\\\\\\\\\\\\\\\\\\\\\': [\\\\\\\\\\\\\\\\\\\\\\\\\\\\\\\'true\\\\\\\\\\\\\\\\\\\\\\\\\\\\\\\'], \\\\\\\\\\\\\\\\\\\\\\\\\\\\\\\'TYPE\\\\\\\\\\\\\\\\\\\\\\\\\\\\\\\': [\\\\\\\\\\\\\\\\\\\\\\\\\\\\\\\'small\\\\\\\\\\\\\\\\\\\\\\\\\\\\\\\']}"}\\\\\\\\\\\\\\\'}\\\\\\\'}\\\'}\'}'}
BHBDCLOS_RXN_x_p3_MC	BHBDCLOS-RXN:NIL	CPD_650_x_p3_MC + NAD_x_p3_MC --> ACETOACETYL_COA_x_p3_MC + NADH_x_p3_MC + PROTON_x_p3_MC					0	0	1000	0			{'notes': '{\'notes\': \'{\\\'notes\\\': \\\'{\\\\\\\'notes\\\\\\\': \\\\\\\'{\\\\\\\\\\\\\\\'notes\\\\\\\\\\\\\\\': \\\\\\\\\\\\\\\'{\\\\\\\\\\\\\\\\\\\\\\\\\\\\\\\'notes\\\\\\\\\\\\\\\\\\\\\\\\\\\\\\\': "{\\\\\\\\\\\\\\\\\\\\\\\\\\\\\\\'STATUS\\\\\\\\\\\\\\\\\\\\\\\\\\\\\\\': [\\\\\\\\\\\\\\\\\\\\\\\\\\\\\\\'NA\\\\\\\\\\\\\\\\\\\\\\\\\\\\\\\'], \\\\\\\\\\\\\\\\\\\\\\\\\\\\\\\'GENE ASSOCIATION\\\\\\\\\\\\\\\\\\\\\\\\\\\\\\\': [\\\\\\\\\\\\\\\\\\\\\\\\\\\\\\\'\\\\\\\\\\\\\\\\\\\\\\\\\\\\\\\'], \\\\\\\\\\\\\\\\\\\\\\\\\\\\\\\'PROTEIN ASSOCIATION\\\\\\\\\\\\\\\\\\\\\\\\\\\\\\\': [\\\\\\\\\\\\\\\\\\\\\\\\\\\\\\\'\\\\\\\\\\\\\\\\\\\\\\\\\\\\\\\'], \\\\\\\\\\\\\\\\\\\\\\\\\\\\\\\'GENERIC\\\\\\\\\\\\\\\\\\\\\\\\\\\\\\\': [\\\\\\\\\\\\\\\\\\\\\\\\\\\\\\\'false\\\\\\\\\\\\\\\\\\\\\\\\\\\\\\\'], \\\\\\\\\\\\\\\\\\\\\\\\\\\\\\\'SCORE\\\\\\\\\\\\\\\\\\\\\\\\\\\\\\\': [\\\\\\\\\\\\\\\\\\\\\\\\\\\\\\\'NA\\\\\\\\\\\\\\\\\\\\\\\\\\\\\\\'], \\\\\\\\\\\\\\\\\\\\\\\\\\\\\\\'PROTEIN CLASS\\\\\\\\\\\\\\\\\\\\\\\\\\\\\\\': [\\\\\\\\\\\\\\\\\\\\\\\\\\\\\\\'1.1.1.35\\\\\\\\\\\\\\\\\\\\\\\\\\\\\\\'], \\\\\\\\\\\\\\\\\\\\\\\\\\\\\\\'HOLE\\\\\\\\\\\\\\\\\\\\\\\\\\\\\\\': [\\\\\\\\\\\\\\\\\\\\\\\\\\\\\\\'true\\\\\\\\\\\\\\\\\\\\\\\\\\\\\\\'], \\\\\\\\\\\\\\\\\\\\\\\\\\\\\\\'TYPE\\\\\\\\\\\\\\\\\\\\\\\\\\\\\\\': [\\\\\\\\\\\\\\\\\\\\\\\\\\\\\\\'small\\\\\\\\\\\\\\\\\\\\\\\\\\\\\\\']}"}\\\\\\\\\\\\\\\'}\\\\\\\'}\\\'}\'}'}
BHBDCLOS_RXN_x_p4_GC	BHBDCLOS-RXN:NIL	CPD_650_x_p4_GC + NAD_x_p4_GC --> ACETOACETYL_COA_x_p4_GC + NADH_x_p4_GC + PROTON_x_p4_GC					0	0	1000	0			{'notes': '{\'notes\': \'{\\\'notes\\\': \\\'{\\\\\\\'notes\\\\\\\': \\\\\\\'{\\\\\\\\\\\\\\\'notes\\\\\\\\\\\\\\\': \\\\\\\\\\\\\\\'{\\\\\\\\\\\\\\\\\\\\\\\\\\\\\\\'notes\\\\\\\\\\\\\\\\\\\\\\\\\\\\\\\': "{\\\\\\\\\\\\\\\\\\\\\\\\\\\\\\\'STATUS\\\\\\\\\\\\\\\\\\\\\\\\\\\\\\\': [\\\\\\\\\\\\\\\\\\\\\\\\\\\\\\\'NA\\\\\\\\\\\\\\\\\\\\\\\\\\\\\\\'], \\\\\\\\\\\\\\\\\\\\\\\\\\\\\\\'GENE ASSOCIATION\\\\\\\\\\\\\\\\\\\\\\\\\\\\\\\': [\\\\\\\\\\\\\\\\\\\\\\\\\\\\\\\'\\\\\\\\\\\\\\\\\\\\\\\\\\\\\\\'], \\\\\\\\\\\\\\\\\\\\\\\\\\\\\\\'PROTEIN ASSOCIATION\\\\\\\\\\\\\\\\\\\\\\\\\\\\\\\': [\\\\\\\\\\\\\\\\\\\\\\\\\\\\\\\'\\\\\\\\\\\\\\\\\\\\\\\\\\\\\\\'], \\\\\\\\\\\\\\\\\\\\\\\\\\\\\\\'GENERIC\\\\\\\\\\\\\\\\\\\\\\\\\\\\\\\': [\\\\\\\\\\\\\\\\\\\\\\\\\\\\\\\'false\\\\\\\\\\\\\\\\\\\\\\\\\\\\\\\'], \\\\\\\\\\\\\\\\\\\\\\\\\\\\\\\'SCORE\\\\\\\\\\\\\\\\\\\\\\\\\\\\\\\': [\\\\\\\\\\\\\\\\\\\\\\\\\\\\\\\'NA\\\\\\\\\\\\\\\\\\\\\\\\\\\\\\\'], \\\\\\\\\\\\\\\\\\\\\\\\\\\\\\\'PROTEIN CLASS\\\\\\\\\\\\\\\\\\\\\\\\\\\\\\\': [\\\\\\\\\\\\\\\\\\\\\\\\\\\\\\\'1.1.1.35\\\\\\\\\\\\\\\\\\\\\\\\\\\\\\\'], \\\\\\\\\\\\\\\\\\\\\\\\\\\\\\\'HOLE\\\\\\\\\\\\\\\\\\\\\\\\\\\\\\\': [\\\\\\\\\\\\\\\\\\\\\\\\\\\\\\\'true\\\\\\\\\\\\\\\\\\\\\\\\\\\\\\\'], \\\\\\\\\\\\\\\\\\\\\\\\\\\\\\\'TYPE\\\\\\\\\\\\\\\\\\\\\\\\\\\\\\\': [\\\\\\\\\\\\\\\\\\\\\\\\\\\\\\\'small\\\\\\\\\\\\\\\\\\\\\\\\\\\\\\\']}"}\\\\\\\\\\\\\\\'}\\\\\\\'}\\\'}\'}'}
BHBDCLOS_RXN_x_p4_MC	BHBDCLOS-RXN:NIL	CPD_650_x_p4_MC + NAD_x_p4_MC --> ACETOACETYL_COA_x_p4_MC + NADH_x_p4_MC + PROTON_x_p4_MC					0	0	1000	0			{'notes': '{\'notes\': \'{\\\'notes\\\': \\\'{\\\\\\\'notes\\\\\\\': \\\\\\\'{\\\\\\\\\\\\\\\'notes\\\\\\\\\\\\\\\': \\\\\\\\\\\\\\\'{\\\\\\\\\\\\\\\\\\\\\\\\\\\\\\\'notes\\\\\\\\\\\\\\\\\\\\\\\\\\\\\\\': "{\\\\\\\\\\\\\\\\\\\\\\\\\\\\\\\'STATUS\\\\\\\\\\\\\\\\\\\\\\\\\\\\\\\': [\\\\\\\\\\\\\\\\\\\\\\\\\\\\\\\'NA\\\\\\\\\\\\\\\\\\\\\\\\\\\\\\\'], \\\\\\\\\\\\\\\\\\\\\\\\\\\\\\\'GENE ASSOCIATION\\\\\\\\\\\\\\\\\\\\\\\\\\\\\\\': [\\\\\\\\\\\\\\\\\\\\\\\\\\\\\\\'\\\\\\\\\\\\\\\\\\\\\\\\\\\\\\\'], \\\\\\\\\\\\\\\\\\\\\\\\\\\\\\\'PROTEIN ASSOCIATION\\\\\\\\\\\\\\\\\\\\\\\\\\\\\\\': [\\\\\\\\\\\\\\\\\\\\\\\\\\\\\\\'\\\\\\\\\\\\\\\\\\\\\\\\\\\\\\\'], \\\\\\\\\\\\\\\\\\\\\\\\\\\\\\\'GENERIC\\\\\\\\\\\\\\\\\\\\\\\\\\\\\\\': [\\\\\\\\\\\\\\\\\\\\\\\\\\\\\\\'false\\\\\\\\\\\\\\\\\\\\\\\\\\\\\\\'], \\\\\\\\\\\\\\\\\\\\\\\\\\\\\\\'SCORE\\\\\\\\\\\\\\\\\\\\\\\\\\\\\\\': [\\\\\\\\\\\\\\\\\\\\\\\\\\\\\\\'NA\\\\\\\\\\\\\\\\\\\\\\\\\\\\\\\'], \\\\\\\\\\\\\\\\\\\\\\\\\\\\\\\'PROTEIN CLASS\\\\\\\\\\\\\\\\\\\\\\\\\\\\\\\': [\\\\\\\\\\\\\\\\\\\\\\\\\\\\\\\'1.1.1.35\\\\\\\\\\\\\\\\\\\\\\\\\\\\\\\'], \\\\\\\\\\\\\\\\\\\\\\\\\\\\\\\'HOLE\\\\\\\\\\\\\\\\\\\\\\\\\\\\\\\': [\\\\\\\\\\\\\\\\\\\\\\\\\\\\\\\'true\\\\\\\\\\\\\\\\\\\\\\\\\\\\\\\'], \\\\\\\\\\\\\\\\\\\\\\\\\\\\\\\'TYPE\\\\\\\\\\\\\\\\\\\\\\\\\\\\\\\': [\\\\\\\\\\\\\\\\\\\\\\\\\\\\\\\'small\\\\\\\\\\\\\\\\\\\\\\\\\\\\\\\']}"}\\\\\\\\\\\\\\\'}\\\\\\\'}\\\'}\'}'}
BHBDCLOS_RXN_x_p5_GC	BHBDCLOS-RXN:NIL	CPD_650_x_p5_GC + NAD_x_p5_GC --> ACETOACETYL_COA_x_p5_GC + NADH_x_p5_GC + PROTON_x_p5_GC					0	0	1000	0			{'notes': '{\'notes\': \'{\\\'notes\\\': \\\'{\\\\\\\'notes\\\\\\\': \\\\\\\'{\\\\\\\\\\\\\\\'notes\\\\\\\\\\\\\\\': \\\\\\\\\\\\\\\'{\\\\\\\\\\\\\\\\\\\\\\\\\\\\\\\'notes\\\\\\\\\\\\\\\\\\\\\\\\\\\\\\\': "{\\\\\\\\\\\\\\\\\\\\\\\\\\\\\\\'STATUS\\\\\\\\\\\\\\\\\\\\\\\\\\\\\\\': [\\\\\\\\\\\\\\\\\\\\\\\\\\\\\\\'NA\\\\\\\\\\\\\\\\\\\\\\\\\\\\\\\'], \\\\\\\\\\\\\\\\\\\\\\\\\\\\\\\'GENE ASSOCIATION\\\\\\\\\\\\\\\\\\\\\\\\\\\\\\\': [\\\\\\\\\\\\\\\\\\\\\\\\\\\\\\\'\\\\\\\\\\\\\\\\\\\\\\\\\\\\\\\'], \\\\\\\\\\\\\\\\\\\\\\\\\\\\\\\'PROTEIN ASSOCIATION\\\\\\\\\\\\\\\\\\\\\\\\\\\\\\\': [\\\\\\\\\\\\\\\\\\\\\\\\\\\\\\\'\\\\\\\\\\\\\\\\\\\\\\\\\\\\\\\'], \\\\\\\\\\\\\\\\\\\\\\\\\\\\\\\'GENERIC\\\\\\\\\\\\\\\\\\\\\\\\\\\\\\\': [\\\\\\\\\\\\\\\\\\\\\\\\\\\\\\\'false\\\\\\\\\\\\\\\\\\\\\\\\\\\\\\\'], \\\\\\\\\\\\\\\\\\\\\\\\\\\\\\\'SCORE\\\\\\\\\\\\\\\\\\\\\\\\\\\\\\\': [\\\\\\\\\\\\\\\\\\\\\\\\\\\\\\\'NA\\\\\\\\\\\\\\\\\\\\\\\\\\\\\\\'], \\\\\\\\\\\\\\\\\\\\\\\\\\\\\\\'PROTEIN CLASS\\\\\\\\\\\\\\\\\\\\\\\\\\\\\\\': [\\\\\\\\\\\\\\\\\\\\\\\\\\\\\\\'1.1.1.35\\\\\\\\\\\\\\\\\\\\\\\\\\\\\\\'], \\\\\\\\\\\\\\\\\\\\\\\\\\\\\\\'HOLE\\\\\\\\\\\\\\\\\\\\\\\\\\\\\\\': [\\\\\\\\\\\\\\\\\\\\\\\\\\\\\\\'true\\\\\\\\\\\\\\\\\\\\\\\\\\\\\\\'], \\\\\\\\\\\\\\\\\\\\\\\\\\\\\\\'TYPE\\\\\\\\\\\\\\\\\\\\\\\\\\\\\\\': [\\\\\\\\\\\\\\\\\\\\\\\\\\\\\\\'small\\\\\\\\\\\\\\\\\\\\\\\\\\\\\\\']}"}\\\\\\\\\\\\\\\'}\\\\\\\'}\\\'}\'}'}
BHBDCLOS_RXN_x_p5_MC	BHBDCLOS-RXN:NIL	CPD_650_x_p5_MC + NAD_x_p5_MC --> ACETOACETYL_COA_x_p5_MC + NADH_x_p5_MC + PROTON_x_p5_MC					0	0	1000	0			{'notes': '{\'notes\': \'{\\\'notes\\\': \\\'{\\\\\\\'notes\\\\\\\': \\\\\\\'{\\\\\\\\\\\\\\\'notes\\\\\\\\\\\\\\\': \\\\\\\\\\\\\\\'{\\\\\\\\\\\\\\\\\\\\\\\\\\\\\\\'notes\\\\\\\\\\\\\\\\\\\\\\\\\\\\\\\': "{\\\\\\\\\\\\\\\\\\\\\\\\\\\\\\\'STATUS\\\\\\\\\\\\\\\\\\\\\\\\\\\\\\\': [\\\\\\\\\\\\\\\\\\\\\\\\\\\\\\\'NA\\\\\\\\\\\\\\\\\\\\\\\\\\\\\\\'], \\\\\\\\\\\\\\\\\\\\\\\\\\\\\\\'GENE ASSOCIATION\\\\\\\\\\\\\\\\\\\\\\\\\\\\\\\': [\\\\\\\\\\\\\\\\\\\\\\\\\\\\\\\'\\\\\\\\\\\\\\\\\\\\\\\\\\\\\\\'], \\\\\\\\\\\\\\\\\\\\\\\\\\\\\\\'PROTEIN ASSOCIATION\\\\\\\\\\\\\\\\\\\\\\\\\\\\\\\': [\\\\\\\\\\\\\\\\\\\\\\\\\\\\\\\'\\\\\\\\\\\\\\\\\\\\\\\\\\\\\\\'], \\\\\\\\\\\\\\\\\\\\\\\\\\\\\\\'GENERIC\\\\\\\\\\\\\\\\\\\\\\\\\\\\\\\': [\\\\\\\\\\\\\\\\\\\\\\\\\\\\\\\'false\\\\\\\\\\\\\\\\\\\\\\\\\\\\\\\'], \\\\\\\\\\\\\\\\\\\\\\\\\\\\\\\'SCORE\\\\\\\\\\\\\\\\\\\\\\\\\\\\\\\': [\\\\\\\\\\\\\\\\\\\\\\\\\\\\\\\'NA\\\\\\\\\\\\\\\\\\\\\\\\\\\\\\\'], \\\\\\\\\\\\\\\\\\\\\\\\\\\\\\\'PROTEIN CLASS\\\\\\\\\\\\\\\\\\\\\\\\\\\\\\\': [\\\\\\\\\\\\\\\\\\\\\\\\\\\\\\\'1.1.1.35\\\\\\\\\\\\\\\\\\\\\\\\\\\\\\\'], \\\\\\\\\\\\\\\\\\\\\\\\\\\\\\\'HOLE\\\\\\\\\\\\\\\\\\\\\\\\\\\\\\\': [\\\\\\\\\\\\\\\\\\\\\\\\\\\\\\\'true\\\\\\\\\\\\\\\\\\\\\\\\\\\\\\\'], \\\\\\\\\\\\\\\\\\\\\\\\\\\\\\\'TYPE\\\\\\\\\\\\\\\\\\\\\\\\\\\\\\\': [\\\\\\\\\\\\\\\\\\\\\\\\\\\\\\\'small\\\\\\\\\\\\\\\\\\\\\\\\\\\\\\\']}"}\\\\\\\\\\\\\\\'}\\\\\\\'}\\\'}\'}'}
BHBDCLOS_RXN_x_p6_GC	BHBDCLOS-RXN:NIL	CPD_650_x_p6_GC + NAD_x_p6_GC --> ACETOACETYL_COA_x_p6_GC + NADH_x_p6_GC + PROTON_x_p6_GC					0	0	1000	0			{'notes': '{\'notes\': \'{\\\'notes\\\': \\\'{\\\\\\\'notes\\\\\\\': \\\\\\\'{\\\\\\\\\\\\\\\'notes\\\\\\\\\\\\\\\': \\\\\\\\\\\\\\\'{\\\\\\\\\\\\\\\\\\\\\\\\\\\\\\\'notes\\\\\\\\\\\\\\\\\\\\\\\\\\\\\\\': "{\\\\\\\\\\\\\\\\\\\\\\\\\\\\\\\'STATUS\\\\\\\\\\\\\\\\\\\\\\\\\\\\\\\': [\\\\\\\\\\\\\\\\\\\\\\\\\\\\\\\'NA\\\\\\\\\\\\\\\\\\\\\\\\\\\\\\\'], \\\\\\\\\\\\\\\\\\\\\\\\\\\\\\\'GENE ASSOCIATION\\\\\\\\\\\\\\\\\\\\\\\\\\\\\\\': [\\\\\\\\\\\\\\\\\\\\\\\\\\\\\\\'\\\\\\\\\\\\\\\\\\\\\\\\\\\\\\\'], \\\\\\\\\\\\\\\\\\\\\\\\\\\\\\\'PROTEIN ASSOCIATION\\\\\\\\\\\\\\\\\\\\\\\\\\\\\\\': [\\\\\\\\\\\\\\\\\\\\\\\\\\\\\\\'\\\\\\\\\\\\\\\\\\\\\\\\\\\\\\\'], \\\\\\\\\\\\\\\\\\\\\\\\\\\\\\\'GENERIC\\\\\\\\\\\\\\\\\\\\\\\\\\\\\\\': [\\\\\\\\\\\\\\\\\\\\\\\\\\\\\\\'false\\\\\\\\\\\\\\\\\\\\\\\\\\\\\\\'], \\\\\\\\\\\\\\\\\\\\\\\\\\\\\\\'SCORE\\\\\\\\\\\\\\\\\\\\\\\\\\\\\\\': [\\\\\\\\\\\\\\\\\\\\\\\\\\\\\\\'NA\\\\\\\\\\\\\\\\\\\\\\\\\\\\\\\'], \\\\\\\\\\\\\\\\\\\\\\\\\\\\\\\'PROTEIN CLASS\\\\\\\\\\\\\\\\\\\\\\\\\\\\\\\': [\\\\\\\\\\\\\\\\\\\\\\\\\\\\\\\'1.1.1.35\\\\\\\\\\\\\\\\\\\\\\\\\\\\\\\'], \\\\\\\\\\\\\\\\\\\\\\\\\\\\\\\'HOLE\\\\\\\\\\\\\\\\\\\\\\\\\\\\\\\': [\\\\\\\\\\\\\\\\\\\\\\\\\\\\\\\'true\\\\\\\\\\\\\\\\\\\\\\\\\\\\\\\'], \\\\\\\\\\\\\\\\\\\\\\\\\\\\\\\'TYPE\\\\\\\\\\\\\\\\\\\\\\\\\\\\\\\': [\\\\\\\\\\\\\\\\\\\\\\\\\\\\\\\'small\\\\\\\\\\\\\\\\\\\\\\\\\\\\\\\']}"}\\\\\\\\\\\\\\\'}\\\\\\\'}\\\'}\'}'}
BHBDCLOS_RXN_x_p6_MC	BHBDCLOS-RXN:NIL	CPD_650_x_p6_MC + NAD_x_p6_MC --> ACETOACETYL_COA_x_p6_MC + NADH_x_p6_MC + PROTON_x_p6_MC					0	0	1000	0			{'notes': '{\'notes\': \'{\\\'notes\\\': \\\'{\\\\\\\'notes\\\\\\\': \\\\\\\'{\\\\\\\\\\\\\\\'notes\\\\\\\\\\\\\\\': \\\\\\\\\\\\\\\'{\\\\\\\\\\\\\\\\\\\\\\\\\\\\\\\'notes\\\\\\\\\\\\\\\\\\\\\\\\\\\\\\\': "{\\\\\\\\\\\\\\\\\\\\\\\\\\\\\\\'STATUS\\\\\\\\\\\\\\\\\\\\\\\\\\\\\\\': [\\\\\\\\\\\\\\\\\\\\\\\\\\\\\\\'NA\\\\\\\\\\\\\\\\\\\\\\\\\\\\\\\'], \\\\\\\\\\\\\\\\\\\\\\\\\\\\\\\'GENE ASSOCIATION\\\\\\\\\\\\\\\\\\\\\\\\\\\\\\\': [\\\\\\\\\\\\\\\\\\\\\\\\\\\\\\\'\\\\\\\\\\\\\\\\\\\\\\\\\\\\\\\'], \\\\\\\\\\\\\\\\\\\\\\\\\\\\\\\'PROTEIN ASSOCIATION\\\\\\\\\\\\\\\\\\\\\\\\\\\\\\\': [\\\\\\\\\\\\\\\\\\\\\\\\\\\\\\\'\\\\\\\\\\\\\\\\\\\\\\\\\\\\\\\'], \\\\\\\\\\\\\\\\\\\\\\\\\\\\\\\'GENERIC\\\\\\\\\\\\\\\\\\\\\\\\\\\\\\\': [\\\\\\\\\\\\\\\\\\\\\\\\\\\\\\\'false\\\\\\\\\\\\\\\\\\\\\\\\\\\\\\\'], \\\\\\\\\\\\\\\\\\\\\\\\\\\\\\\'SCORE\\\\\\\\\\\\\\\\\\\\\\\\\\\\\\\': [\\\\\\\\\\\\\\\\\\\\\\\\\\\\\\\'NA\\\\\\\\\\\\\\\\\\\\\\\\\\\\\\\'], \\\\\\\\\\\\\\\\\\\\\\\\\\\\\\\'PROTEIN CLASS\\\\\\\\\\\\\\\\\\\\\\\\\\\\\\\': [\\\\\\\\\\\\\\\\\\\\\\\\\\\\\\\'1.1.1.35\\\\\\\\\\\\\\\\\\\\\\\\\\\\\\\'], \\\\\\\\\\\\\\\\\\\\\\\\\\\\\\\'HOLE\\\\\\\\\\\\\\\\\\\\\\\\\\\\\\\': [\\\\\\\\\\\\\\\\\\\\\\\\\\\\\\\'true\\\\\\\\\\\\\\\\\\\\\\\\\\\\\\\'], \\\\\\\\\\\\\\\\\\\\\\\\\\\\\\\'TYPE\\\\\\\\\\\\\\\\\\\\\\\\\\\\\\\': [\\\\\\\\\\\\\\\\\\\\\\\\\\\\\\\'small\\\\\\\\\\\\\\\\\\\\\\\\\\\\\\\']}"}\\\\\\\\\\\\\\\'}\\\\\\\'}\\\'}\'}'}
BRANCHED_CHAINAMINOTRANSFERILEU_RXN_m_p1_GC	BRANCHED-CHAINAMINOTRANSFERILEU-RXN:Branched-chain amino acid aminotransferase	2_KETOGLUTARATE_m_p1_GC + ILE_m_p1_GC <=> 2_KETO_3_METHYL_VALERATE_m_p1_GC + GLT_m_p1_GC				isoleucine biosynthesis I (from threonine)	1	-1000	1000	0			{'notes': '{\'notes\': \'{\\\'notes\\\': \\\'{\\\\\\\'notes\\\\\\\': \\\\\\\'{\\\\\\\\\\\\\\\'notes\\\\\\\\\\\\\\\': \\\\\\\\\\\\\\\'{\\\\\\\\\\\\\\\\\\\\\\\\\\\\\\\'notes\\\\\\\\\\\\\\\\\\\\\\\\\\\\\\\': "{\\\\\\\\\\\\\\\\\\\\\\\\\\\\\\\'STATUS\\\\\\\\\\\\\\\\\\\\\\\\\\\\\\\': [\\\\\\\\\\\\\\\\\\\\\\\\\\\\\\\'NA\\\\\\\\\\\\\\\\\\\\\\\\\\\\\\\'], \\\\\\\\\\\\\\\\\\\\\\\\\\\\\\\'GENE ASSOCIATION\\\\\\\\\\\\\\\\\\\\\\\\\\\\\\\': [\\\\\\\\\\\\\\\\\\\\\\\\\\\\\\\'\\\\\\\\\\\\\\\\\\\\\\\\\\\\\\\'], \\\\\\\\\\\\\\\\\\\\\\\\\\\\\\\'PROTEIN ASSOCIATION\\\\\\\\\\\\\\\\\\\\\\\\\\\\\\\': [\\\\\\\\\\\\\\\\\\\\\\\\\\\\\\\'\\\\\\\\\\\\\\\\\\\\\\\\\\\\\\\'], \\\\\\\\\\\\\\\\\\\\\\\\\\\\\\\'GENERIC\\\\\\\\\\\\\\\\\\\\\\\\\\\\\\\': [\\\\\\\\\\\\\\\\\\\\\\\\\\\\\\\'false\\\\\\\\\\\\\\\\\\\\\\\\\\\\\\\'], \\\\\\\\\\\\\\\\\\\\\\\\\\\\\\\'SCORE\\\\\\\\\\\\\\\\\\\\\\\\\\\\\\\': [\\\\\\\\\\\\\\\\\\\\\\\\\\\\\\\'NA\\\\\\\\\\\\\\\\\\\\\\\\\\\\\\\'], \\\\\\\\\\\\\\\\\\\\\\\\\\\\\\\'PROTEIN CLASS\\\\\\\\\\\\\\\\\\\\\\\\\\\\\\\': [\\\\\\\\\\\\\\\\\\\\\\\\\\\\\\\'2.6.1.42\\\\\\\\\\\\\\\\\\\\\\\\\\\\\\\'], \\\\\\\\\\\\\\\\\\\\\\\\\\\\\\\'HOLE\\\\\\\\\\\\\\\\\\\\\\\\\\\\\\\': [\\\\\\\\\\\\\\\\\\\\\\\\\\\\\\\'true\\\\\\\\\\\\\\\\\\\\\\\\\\\\\\\'], \\\\\\\\\\\\\\\\\\\\\\\\\\\\\\\'TYPE\\\\\\\\\\\\\\\\\\\\\\\\\\\\\\\': [\\\\\\\\\\\\\\\\\\\\\\\\\\\\\\\'small\\\\\\\\\\\\\\\\\\\\\\\\\\\\\\\']}"}\\\\\\\\\\\\\\\'}\\\\\\\'}\\\'}\'}'}
BRANCHED_CHAINAMINOTRANSFERILEU_RXN_m_p1_MC	BRANCHED-CHAINAMINOTRANSFERILEU-RXN:Branched-chain amino acid aminotransferase	2_KETOGLUTARATE_m_p1_MC + ILE_m_p1_MC <=> 2_KETO_3_METHYL_VALERATE_m_p1_MC + GLT_m_p1_MC				isoleucine biosynthesis I (from threonine)	1	-1000	1000	0			{'notes': '{\'notes\': \'{\\\'notes\\\': \\\'{\\\\\\\'notes\\\\\\\': \\\\\\\'{\\\\\\\\\\\\\\\'notes\\\\\\\\\\\\\\\': \\\\\\\\\\\\\\\'{\\\\\\\\\\\\\\\\\\\\\\\\\\\\\\\'notes\\\\\\\\\\\\\\\\\\\\\\\\\\\\\\\': "{\\\\\\\\\\\\\\\\\\\\\\\\\\\\\\\'STATUS\\\\\\\\\\\\\\\\\\\\\\\\\\\\\\\': [\\\\\\\\\\\\\\\\\\\\\\\\\\\\\\\'NA\\\\\\\\\\\\\\\\\\\\\\\\\\\\\\\'], \\\\\\\\\\\\\\\\\\\\\\\\\\\\\\\'GENE ASSOCIATION\\\\\\\\\\\\\\\\\\\\\\\\\\\\\\\': [\\\\\\\\\\\\\\\\\\\\\\\\\\\\\\\'\\\\\\\\\\\\\\\\\\\\\\\\\\\\\\\'], \\\\\\\\\\\\\\\\\\\\\\\\\\\\\\\'PROTEIN ASSOCIATION\\\\\\\\\\\\\\\\\\\\\\\\\\\\\\\': [\\\\\\\\\\\\\\\\\\\\\\\\\\\\\\\'\\\\\\\\\\\\\\\\\\\\\\\\\\\\\\\'], \\\\\\\\\\\\\\\\\\\\\\\\\\\\\\\'GENERIC\\\\\\\\\\\\\\\\\\\\\\\\\\\\\\\': [\\\\\\\\\\\\\\\\\\\\\\\\\\\\\\\'false\\\\\\\\\\\\\\\\\\\\\\\\\\\\\\\'], \\\\\\\\\\\\\\\\\\\\\\\\\\\\\\\'SCORE\\\\\\\\\\\\\\\\\\\\\\\\\\\\\\\': [\\\\\\\\\\\\\\\\\\\\\\\\\\\\\\\'NA\\\\\\\\\\\\\\\\\\\\\\\\\\\\\\\'], \\\\\\\\\\\\\\\\\\\\\\\\\\\\\\\'PROTEIN CLASS\\\\\\\\\\\\\\\\\\\\\\\\\\\\\\\': [\\\\\\\\\\\\\\\\\\\\\\\\\\\\\\\'2.6.1.42\\\\\\\\\\\\\\\\\\\\\\\\\\\\\\\'], \\\\\\\\\\\\\\\\\\\\\\\\\\\\\\\'HOLE\\\\\\\\\\\\\\\\\\\\\\\\\\\\\\\': [\\\\\\\\\\\\\\\\\\\\\\\\\\\\\\\'true\\\\\\\\\\\\\\\\\\\\\\\\\\\\\\\'], \\\\\\\\\\\\\\\\\\\\\\\\\\\\\\\'TYPE\\\\\\\\\\\\\\\\\\\\\\\\\\\\\\\': [\\\\\\\\\\\\\\\\\\\\\\\\\\\\\\\'small\\\\\\\\\\\\\\\\\\\\\\\\\\\\\\\']}"}\\\\\\\\\\\\\\\'}\\\\\\\'}\\\'}\'}'}
BRANCHED_CHAINAMINOTRANSFERILEU_RXN_m_p2_GC	BRANCHED-CHAINAMINOTRANSFERILEU-RXN:Branched-chain amino acid aminotransferase	2_KETOGLUTARATE_m_p2_GC + ILE_m_p2_GC <=> 2_KETO_3_METHYL_VALERATE_m_p2_GC + GLT_m_p2_GC				isoleucine biosynthesis I (from threonine)	1	-1000	1000	0			{'notes': '{\'notes\': \'{\\\'notes\\\': \\\'{\\\\\\\'notes\\\\\\\': \\\\\\\'{\\\\\\\\\\\\\\\'notes\\\\\\\\\\\\\\\': \\\\\\\\\\\\\\\'{\\\\\\\\\\\\\\\\\\\\\\\\\\\\\\\'notes\\\\\\\\\\\\\\\\\\\\\\\\\\\\\\\': "{\\\\\\\\\\\\\\\\\\\\\\\\\\\\\\\'STATUS\\\\\\\\\\\\\\\\\\\\\\\\\\\\\\\': [\\\\\\\\\\\\\\\\\\\\\\\\\\\\\\\'NA\\\\\\\\\\\\\\\\\\\\\\\\\\\\\\\'], \\\\\\\\\\\\\\\\\\\\\\\\\\\\\\\'GENE ASSOCIATION\\\\\\\\\\\\\\\\\\\\\\\\\\\\\\\': [\\\\\\\\\\\\\\\\\\\\\\\\\\\\\\\'\\\\\\\\\\\\\\\\\\\\\\\\\\\\\\\'], \\\\\\\\\\\\\\\\\\\\\\\\\\\\\\\'PROTEIN ASSOCIATION\\\\\\\\\\\\\\\\\\\\\\\\\\\\\\\': [\\\\\\\\\\\\\\\\\\\\\\\\\\\\\\\'\\\\\\\\\\\\\\\\\\\\\\\\\\\\\\\'], \\\\\\\\\\\\\\\\\\\\\\\\\\\\\\\'GENERIC\\\\\\\\\\\\\\\\\\\\\\\\\\\\\\\': [\\\\\\\\\\\\\\\\\\\\\\\\\\\\\\\'false\\\\\\\\\\\\\\\\\\\\\\\\\\\\\\\'], \\\\\\\\\\\\\\\\\\\\\\\\\\\\\\\'SCORE\\\\\\\\\\\\\\\\\\\\\\\\\\\\\\\': [\\\\\\\\\\\\\\\\\\\\\\\\\\\\\\\'NA\\\\\\\\\\\\\\\\\\\\\\\\\\\\\\\'], \\\\\\\\\\\\\\\\\\\\\\\\\\\\\\\'PROTEIN CLASS\\\\\\\\\\\\\\\\\\\\\\\\\\\\\\\': [\\\\\\\\\\\\\\\\\\\\\\\\\\\\\\\'2.6.1.42\\\\\\\\\\\\\\\\\\\\\\\\\\\\\\\'], \\\\\\\\\\\\\\\\\\\\\\\\\\\\\\\'HOLE\\\\\\\\\\\\\\\\\\\\\\\\\\\\\\\': [\\\\\\\\\\\\\\\\\\\\\\\\\\\\\\\'true\\\\\\\\\\\\\\\\\\\\\\\\\\\\\\\'], \\\\\\\\\\\\\\\\\\\\\\\\\\\\\\\'TYPE\\\\\\\\\\\\\\\\\\\\\\\\\\\\\\\': [\\\\\\\\\\\\\\\\\\\\\\\\\\\\\\\'small\\\\\\\\\\\\\\\\\\\\\\\\\\\\\\\']}"}\\\\\\\\\\\\\\\'}\\\\\\\'}\\\'}\'}'}
BRANCHED_CHAINAMINOTRANSFERILEU_RXN_m_p2_MC	BRANCHED-CHAINAMINOTRANSFERILEU-RXN:Branched-chain amino acid aminotransferase	2_KETOGLUTARATE_m_p2_MC + ILE_m_p2_MC <=> 2_KETO_3_METHYL_VALERATE_m_p2_MC + GLT_m_p2_MC				isoleucine biosynthesis I (from threonine)	1	-1000	1000	0			{'notes': '{\'notes\': \'{\\\'notes\\\': \\\'{\\\\\\\'notes\\\\\\\': \\\\\\\'{\\\\\\\\\\\\\\\'notes\\\\\\\\\\\\\\\': \\\\\\\\\\\\\\\'{\\\\\\\\\\\\\\\\\\\\\\\\\\\\\\\'notes\\\\\\\\\\\\\\\\\\\\\\\\\\\\\\\': "{\\\\\\\\\\\\\\\\\\\\\\\\\\\\\\\'STATUS\\\\\\\\\\\\\\\\\\\\\\\\\\\\\\\': [\\\\\\\\\\\\\\\\\\\\\\\\\\\\\\\'NA\\\\\\\\\\\\\\\\\\\\\\\\\\\\\\\'], \\\\\\\\\\\\\\\\\\\\\\\\\\\\\\\'GENE ASSOCIATION\\\\\\\\\\\\\\\\\\\\\\\\\\\\\\\': [\\\\\\\\\\\\\\\\\\\\\\\\\\\\\\\'\\\\\\\\\\\\\\\\\\\\\\\\\\\\\\\'], \\\\\\\\\\\\\\\\\\\\\\\\\\\\\\\'PROTEIN ASSOCIATION\\\\\\\\\\\\\\\\\\\\\\\\\\\\\\\': [\\\\\\\\\\\\\\\\\\\\\\\\\\\\\\\'\\\\\\\\\\\\\\\\\\\\\\\\\\\\\\\'], \\\\\\\\\\\\\\\\\\\\\\\\\\\\\\\'GENERIC\\\\\\\\\\\\\\\\\\\\\\\\\\\\\\\': [\\\\\\\\\\\\\\\\\\\\\\\\\\\\\\\'false\\\\\\\\\\\\\\\\\\\\\\\\\\\\\\\'], \\\\\\\\\\\\\\\\\\\\\\\\\\\\\\\'SCORE\\\\\\\\\\\\\\\\\\\\\\\\\\\\\\\': [\\\\\\\\\\\\\\\\\\\\\\\\\\\\\\\'NA\\\\\\\\\\\\\\\\\\\\\\\\\\\\\\\'], \\\\\\\\\\\\\\\\\\\\\\\\\\\\\\\'PROTEIN CLASS\\\\\\\\\\\\\\\\\\\\\\\\\\\\\\\': [\\\\\\\\\\\\\\\\\\\\\\\\\\\\\\\'2.6.1.42\\\\\\\\\\\\\\\\\\\\\\\\\\\\\\\'], \\\\\\\\\\\\\\\\\\\\\\\\\\\\\\\'HOLE\\\\\\\\\\\\\\\\\\\\\\\\\\\\\\\': [\\\\\\\\\\\\\\\\\\\\\\\\\\\\\\\'true\\\\\\\\\\\\\\\\\\\\\\\\\\\\\\\'], \\\\\\\\\\\\\\\\\\\\\\\\\\\\\\\'TYPE\\\\\\\\\\\\\\\\\\\\\\\\\\\\\\\': [\\\\\\\\\\\\\\\\\\\\\\\\\\\\\\\'small\\\\\\\\\\\\\\\\\\\\\\\\\\\\\\\']}"}\\\\\\\\\\\\\\\'}\\\\\\\'}\\\'}\'}'}
BRANCHED_CHAINAMINOTRANSFERILEU_RXN_m_p3_GC	BRANCHED-CHAINAMINOTRANSFERILEU-RXN:Branched-chain amino acid aminotransferase	2_KETOGLUTARATE_m_p3_GC + ILE_m_p3_GC <=> 2_KETO_3_METHYL_VALERATE_m_p3_GC + GLT_m_p3_GC				isoleucine biosynthesis I (from threonine)	1	-1000	1000	0			{'notes': '{\'notes\': \'{\\\'notes\\\': \\\'{\\\\\\\'notes\\\\\\\': \\\\\\\'{\\\\\\\\\\\\\\\'notes\\\\\\\\\\\\\\\': \\\\\\\\\\\\\\\'{\\\\\\\\\\\\\\\\\\\\\\\\\\\\\\\'notes\\\\\\\\\\\\\\\\\\\\\\\\\\\\\\\': "{\\\\\\\\\\\\\\\\\\\\\\\\\\\\\\\'STATUS\\\\\\\\\\\\\\\\\\\\\\\\\\\\\\\': [\\\\\\\\\\\\\\\\\\\\\\\\\\\\\\\'NA\\\\\\\\\\\\\\\\\\\\\\\\\\\\\\\'], \\\\\\\\\\\\\\\\\\\\\\\\\\\\\\\'GENE ASSOCIATION\\\\\\\\\\\\\\\\\\\\\\\\\\\\\\\': [\\\\\\\\\\\\\\\\\\\\\\\\\\\\\\\'\\\\\\\\\\\\\\\\\\\\\\\\\\\\\\\'], \\\\\\\\\\\\\\\\\\\\\\\\\\\\\\\'PROTEIN ASSOCIATION\\\\\\\\\\\\\\\\\\\\\\\\\\\\\\\': [\\\\\\\\\\\\\\\\\\\\\\\\\\\\\\\'\\\\\\\\\\\\\\\\\\\\\\\\\\\\\\\'], \\\\\\\\\\\\\\\\\\\\\\\\\\\\\\\'GENERIC\\\\\\\\\\\\\\\\\\\\\\\\\\\\\\\': [\\\\\\\\\\\\\\\\\\\\\\\\\\\\\\\'false\\\\\\\\\\\\\\\\\\\\\\\\\\\\\\\'], \\\\\\\\\\\\\\\\\\\\\\\\\\\\\\\'SCORE\\\\\\\\\\\\\\\\\\\\\\\\\\\\\\\': [\\\\\\\\\\\\\\\\\\\\\\\\\\\\\\\'NA\\\\\\\\\\\\\\\\\\\\\\\\\\\\\\\'], \\\\\\\\\\\\\\\\\\\\\\\\\\\\\\\'PROTEIN CLASS\\\\\\\\\\\\\\\\\\\\\\\\\\\\\\\': [\\\\\\\\\\\\\\\\\\\\\\\\\\\\\\\'2.6.1.42\\\\\\\\\\\\\\\\\\\\\\\\\\\\\\\'], \\\\\\\\\\\\\\\\\\\\\\\\\\\\\\\'HOLE\\\\\\\\\\\\\\\\\\\\\\\\\\\\\\\': [\\\\\\\\\\\\\\\\\\\\\\\\\\\\\\\'true\\\\\\\\\\\\\\\\\\\\\\\\\\\\\\\'], \\\\\\\\\\\\\\\\\\\\\\\\\\\\\\\'TYPE\\\\\\\\\\\\\\\\\\\\\\\\\\\\\\\': [\\\\\\\\\\\\\\\\\\\\\\\\\\\\\\\'small\\\\\\\\\\\\\\\\\\\\\\\\\\\\\\\']}"}\\\\\\\\\\\\\\\'}\\\\\\\'}\\\'}\'}'}
BRANCHED_CHAINAMINOTRANSFERILEU_RXN_m_p3_MC	BRANCHED-CHAINAMINOTRANSFERILEU-RXN:Branched-chain amino acid aminotransferase	2_KETOGLUTARATE_m_p3_MC + ILE_m_p3_MC <=> 2_KETO_3_METHYL_VALERATE_m_p3_MC + GLT_m_p3_MC				isoleucine biosynthesis I (from threonine)	1	-1000	1000	0			{'notes': '{\'notes\': \'{\\\'notes\\\': \\\'{\\\\\\\'notes\\\\\\\': \\\\\\\'{\\\\\\\\\\\\\\\'notes\\\\\\\\\\\\\\\': \\\\\\\\\\\\\\\'{\\\\\\\\\\\\\\\\\\\\\\\\\\\\\\\'notes\\\\\\\\\\\\\\\\\\\\\\\\\\\\\\\': "{\\\\\\\\\\\\\\\\\\\\\\\\\\\\\\\'STATUS\\\\\\\\\\\\\\\\\\\\\\\\\\\\\\\': [\\\\\\\\\\\\\\\\\\\\\\\\\\\\\\\'NA\\\\\\\\\\\\\\\\\\\\\\\\\\\\\\\'], \\\\\\\\\\\\\\\\\\\\\\\\\\\\\\\'GENE ASSOCIATION\\\\\\\\\\\\\\\\\\\\\\\\\\\\\\\': [\\\\\\\\\\\\\\\\\\\\\\\\\\\\\\\'\\\\\\\\\\\\\\\\\\\\\\\\\\\\\\\'], \\\\\\\\\\\\\\\\\\\\\\\\\\\\\\\'PROTEIN ASSOCIATION\\\\\\\\\\\\\\\\\\\\\\\\\\\\\\\': [\\\\\\\\\\\\\\\\\\\\\\\\\\\\\\\'\\\\\\\\\\\\\\\\\\\\\\\\\\\\\\\'], \\\\\\\\\\\\\\\\\\\\\\\\\\\\\\\'GENERIC\\\\\\\\\\\\\\\\\\\\\\\\\\\\\\\': [\\\\\\\\\\\\\\\\\\\\\\\\\\\\\\\'false\\\\\\\\\\\\\\\\\\\\\\\\\\\\\\\'], \\\\\\\\\\\\\\\\\\\\\\\\\\\\\\\'SCORE\\\\\\\\\\\\\\\\\\\\\\\\\\\\\\\': [\\\\\\\\\\\\\\\\\\\\\\\\\\\\\\\'NA\\\\\\\\\\\\\\\\\\\\\\\\\\\\\\\'], \\\\\\\\\\\\\\\\\\\\\\\\\\\\\\\'PROTEIN CLASS\\\\\\\\\\\\\\\\\\\\\\\\\\\\\\\': [\\\\\\\\\\\\\\\\\\\\\\\\\\\\\\\'2.6.1.42\\\\\\\\\\\\\\\\\\\\\\\\\\\\\\\'], \\\\\\\\\\\\\\\\\\\\\\\\\\\\\\\'HOLE\\\\\\\\\\\\\\\\\\\\\\\\\\\\\\\': [\\\\\\\\\\\\\\\\\\\\\\\\\\\\\\\'true\\\\\\\\\\\\\\\\\\\\\\\\\\\\\\\'], \\\\\\\\\\\\\\\\\\\\\\\\\\\\\\\'TYPE\\\\\\\\\\\\\\\\\\\\\\\\\\\\\\\': [\\\\\\\\\\\\\\\\\\\\\\\\\\\\\\\'small\\\\\\\\\\\\\\\\\\\\\\\\\\\\\\\']}"}\\\\\\\\\\\\\\\'}\\\\\\\'}\\\'}\'}'}
BRANCHED_CHAINAMINOTRANSFERILEU_RXN_m_p4_GC	BRANCHED-CHAINAMINOTRANSFERILEU-RXN:Branched-chain amino acid aminotransferase	2_KETOGLUTARATE_m_p4_GC + ILE_m_p4_GC <=> 2_KETO_3_METHYL_VALERATE_m_p4_GC + GLT_m_p4_GC				isoleucine biosynthesis I (from threonine)	1	-1000	1000	0			{'notes': '{\'notes\': \'{\\\'notes\\\': \\\'{\\\\\\\'notes\\\\\\\': \\\\\\\'{\\\\\\\\\\\\\\\'notes\\\\\\\\\\\\\\\': \\\\\\\\\\\\\\\'{\\\\\\\\\\\\\\\\\\\\\\\\\\\\\\\'notes\\\\\\\\\\\\\\\\\\\\\\\\\\\\\\\': "{\\\\\\\\\\\\\\\\\\\\\\\\\\\\\\\'STATUS\\\\\\\\\\\\\\\\\\\\\\\\\\\\\\\': [\\\\\\\\\\\\\\\\\\\\\\\\\\\\\\\'NA\\\\\\\\\\\\\\\\\\\\\\\\\\\\\\\'], \\\\\\\\\\\\\\\\\\\\\\\\\\\\\\\'GENE ASSOCIATION\\\\\\\\\\\\\\\\\\\\\\\\\\\\\\\': [\\\\\\\\\\\\\\\\\\\\\\\\\\\\\\\'\\\\\\\\\\\\\\\\\\\\\\\\\\\\\\\'], \\\\\\\\\\\\\\\\\\\\\\\\\\\\\\\'PROTEIN ASSOCIATION\\\\\\\\\\\\\\\\\\\\\\\\\\\\\\\': [\\\\\\\\\\\\\\\\\\\\\\\\\\\\\\\'\\\\\\\\\\\\\\\\\\\\\\\\\\\\\\\'], \\\\\\\\\\\\\\\\\\\\\\\\\\\\\\\'GENERIC\\\\\\\\\\\\\\\\\\\\\\\\\\\\\\\': [\\\\\\\\\\\\\\\\\\\\\\\\\\\\\\\'false\\\\\\\\\\\\\\\\\\\\\\\\\\\\\\\'], \\\\\\\\\\\\\\\\\\\\\\\\\\\\\\\'SCORE\\\\\\\\\\\\\\\\\\\\\\\\\\\\\\\': [\\\\\\\\\\\\\\\\\\\\\\\\\\\\\\\'NA\\\\\\\\\\\\\\\\\\\\\\\\\\\\\\\'], \\\\\\\\\\\\\\\\\\\\\\\\\\\\\\\'PROTEIN CLASS\\\\\\\\\\\\\\\\\\\\\\\\\\\\\\\': [\\\\\\\\\\\\\\\\\\\\\\\\\\\\\\\'2.6.1.42\\\\\\\\\\\\\\\\\\\\\\\\\\\\\\\'], \\\\\\\\\\\\\\\\\\\\\\\\\\\\\\\'HOLE\\\\\\\\\\\\\\\\\\\\\\\\\\\\\\\': [\\\\\\\\\\\\\\\\\\\\\\\\\\\\\\\'true\\\\\\\\\\\\\\\\\\\\\\\\\\\\\\\'], \\\\\\\\\\\\\\\\\\\\\\\\\\\\\\\'TYPE\\\\\\\\\\\\\\\\\\\\\\\\\\\\\\\': [\\\\\\\\\\\\\\\\\\\\\\\\\\\\\\\'small\\\\\\\\\\\\\\\\\\\\\\\\\\\\\\\']}"}\\\\\\\\\\\\\\\'}\\\\\\\'}\\\'}\'}'}
BRANCHED_CHAINAMINOTRANSFERILEU_RXN_m_p4_MC	BRANCHED-CHAINAMINOTRANSFERILEU-RXN:Branched-chain amino acid aminotransferase	2_KETOGLUTARATE_m_p4_MC + ILE_m_p4_MC <=> 2_KETO_3_METHYL_VALERATE_m_p4_MC + GLT_m_p4_MC				isoleucine biosynthesis I (from threonine)	1	-1000	1000	0			{'notes': '{\'notes\': \'{\\\'notes\\\': \\\'{\\\\\\\'notes\\\\\\\': \\\\\\\'{\\\\\\\\\\\\\\\'notes\\\\\\\\\\\\\\\': \\\\\\\\\\\\\\\'{\\\\\\\\\\\\\\\\\\\\\\\\\\\\\\\'notes\\\\\\\\\\\\\\\\\\\\\\\\\\\\\\\': "{\\\\\\\\\\\\\\\\\\\\\\\\\\\\\\\'STATUS\\\\\\\\\\\\\\\\\\\\\\\\\\\\\\\': [\\\\\\\\\\\\\\\\\\\\\\\\\\\\\\\'NA\\\\\\\\\\\\\\\\\\\\\\\\\\\\\\\'], \\\\\\\\\\\\\\\\\\\\\\\\\\\\\\\'GENE ASSOCIATION\\\\\\\\\\\\\\\\\\\\\\\\\\\\\\\': [\\\\\\\\\\\\\\\\\\\\\\\\\\\\\\\'\\\\\\\\\\\\\\\\\\\\\\\\\\\\\\\'], \\\\\\\\\\\\\\\\\\\\\\\\\\\\\\\'PROTEIN ASSOCIATION\\\\\\\\\\\\\\\\\\\\\\\\\\\\\\\': [\\\\\\\\\\\\\\\\\\\\\\\\\\\\\\\'\\\\\\\\\\\\\\\\\\\\\\\\\\\\\\\'], \\\\\\\\\\\\\\\\\\\\\\\\\\\\\\\'GENERIC\\\\\\\\\\\\\\\\\\\\\\\\\\\\\\\': [\\\\\\\\\\\\\\\\\\\\\\\\\\\\\\\'false\\\\\\\\\\\\\\\\\\\\\\\\\\\\\\\'], \\\\\\\\\\\\\\\\\\\\\\\\\\\\\\\'SCORE\\\\\\\\\\\\\\\\\\\\\\\\\\\\\\\': [\\\\\\\\\\\\\\\\\\\\\\\\\\\\\\\'NA\\\\\\\\\\\\\\\\\\\\\\\\\\\\\\\'], \\\\\\\\\\\\\\\\\\\\\\\\\\\\\\\'PROTEIN CLASS\\\\\\\\\\\\\\\\\\\\\\\\\\\\\\\': [\\\\\\\\\\\\\\\\\\\\\\\\\\\\\\\'2.6.1.42\\\\\\\\\\\\\\\\\\\\\\\\\\\\\\\'], \\\\\\\\\\\\\\\\\\\\\\\\\\\\\\\'HOLE\\\\\\\\\\\\\\\\\\\\\\\\\\\\\\\': [\\\\\\\\\\\\\\\\\\\\\\\\\\\\\\\'true\\\\\\\\\\\\\\\\\\\\\\\\\\\\\\\'], \\\\\\\\\\\\\\\\\\\\\\\\\\\\\\\'TYPE\\\\\\\\\\\\\\\\\\\\\\\\\\\\\\\': [\\\\\\\\\\\\\\\\\\\\\\\\\\\\\\\'small\\\\\\\\\\\\\\\\\\\\\\\\\\\\\\\']}"}\\\\\\\\\\\\\\\'}\\\\\\\'}\\\'}\'}'}
BRANCHED_CHAINAMINOTRANSFERILEU_RXN_m_p5_GC	BRANCHED-CHAINAMINOTRANSFERILEU-RXN:Branched-chain amino acid aminotransferase	2_KETOGLUTARATE_m_p5_GC + ILE_m_p5_GC <=> 2_KETO_3_METHYL_VALERATE_m_p5_GC + GLT_m_p5_GC				isoleucine biosynthesis I (from threonine)	1	-1000	1000	0			{'notes': '{\'notes\': \'{\\\'notes\\\': \\\'{\\\\\\\'notes\\\\\\\': \\\\\\\'{\\\\\\\\\\\\\\\'notes\\\\\\\\\\\\\\\': \\\\\\\\\\\\\\\'{\\\\\\\\\\\\\\\\\\\\\\\\\\\\\\\'notes\\\\\\\\\\\\\\\\\\\\\\\\\\\\\\\': "{\\\\\\\\\\\\\\\\\\\\\\\\\\\\\\\'STATUS\\\\\\\\\\\\\\\\\\\\\\\\\\\\\\\': [\\\\\\\\\\\\\\\\\\\\\\\\\\\\\\\'NA\\\\\\\\\\\\\\\\\\\\\\\\\\\\\\\'], \\\\\\\\\\\\\\\\\\\\\\\\\\\\\\\'GENE ASSOCIATION\\\\\\\\\\\\\\\\\\\\\\\\\\\\\\\': [\\\\\\\\\\\\\\\\\\\\\\\\\\\\\\\'\\\\\\\\\\\\\\\\\\\\\\\\\\\\\\\'], \\\\\\\\\\\\\\\\\\\\\\\\\\\\\\\'PROTEIN ASSOCIATION\\\\\\\\\\\\\\\\\\\\\\\\\\\\\\\': [\\\\\\\\\\\\\\\\\\\\\\\\\\\\\\\'\\\\\\\\\\\\\\\\\\\\\\\\\\\\\\\'], \\\\\\\\\\\\\\\\\\\\\\\\\\\\\\\'GENERIC\\\\\\\\\\\\\\\\\\\\\\\\\\\\\\\': [\\\\\\\\\\\\\\\\\\\\\\\\\\\\\\\'false\\\\\\\\\\\\\\\\\\\\\\\\\\\\\\\'], \\\\\\\\\\\\\\\\\\\\\\\\\\\\\\\'SCORE\\\\\\\\\\\\\\\\\\\\\\\\\\\\\\\': [\\\\\\\\\\\\\\\\\\\\\\\\\\\\\\\'NA\\\\\\\\\\\\\\\\\\\\\\\\\\\\\\\'], \\\\\\\\\\\\\\\\\\\\\\\\\\\\\\\'PROTEIN CLASS\\\\\\\\\\\\\\\\\\\\\\\\\\\\\\\': [\\\\\\\\\\\\\\\\\\\\\\\\\\\\\\\'2.6.1.42\\\\\\\\\\\\\\\\\\\\\\\\\\\\\\\'], \\\\\\\\\\\\\\\\\\\\\\\\\\\\\\\'HOLE\\\\\\\\\\\\\\\\\\\\\\\\\\\\\\\': [\\\\\\\\\\\\\\\\\\\\\\\\\\\\\\\'true\\\\\\\\\\\\\\\\\\\\\\\\\\\\\\\'], \\\\\\\\\\\\\\\\\\\\\\\\\\\\\\\'TYPE\\\\\\\\\\\\\\\\\\\\\\\\\\\\\\\': [\\\\\\\\\\\\\\\\\\\\\\\\\\\\\\\'small\\\\\\\\\\\\\\\\\\\\\\\\\\\\\\\']}"}\\\\\\\\\\\\\\\'}\\\\\\\'}\\\'}\'}'}
BRANCHED_CHAINAMINOTRANSFERILEU_RXN_m_p5_MC	BRANCHED-CHAINAMINOTRANSFERILEU-RXN:Branched-chain amino acid aminotransferase	2_KETOGLUTARATE_m_p5_MC + ILE_m_p5_MC <=> 2_KETO_3_METHYL_VALERATE_m_p5_MC + GLT_m_p5_MC				isoleucine biosynthesis I (from threonine)	1	-1000	1000	0			{'notes': '{\'notes\': \'{\\\'notes\\\': \\\'{\\\\\\\'notes\\\\\\\': \\\\\\\'{\\\\\\\\\\\\\\\'notes\\\\\\\\\\\\\\\': \\\\\\\\\\\\\\\'{\\\\\\\\\\\\\\\\\\\\\\\\\\\\\\\'notes\\\\\\\\\\\\\\\\\\\\\\\\\\\\\\\': "{\\\\\\\\\\\\\\\\\\\\\\\\\\\\\\\'STATUS\\\\\\\\\\\\\\\\\\\\\\\\\\\\\\\': [\\\\\\\\\\\\\\\\\\\\\\\\\\\\\\\'NA\\\\\\\\\\\\\\\\\\\\\\\\\\\\\\\'], \\\\\\\\\\\\\\\\\\\\\\\\\\\\\\\'GENE ASSOCIATION\\\\\\\\\\\\\\\\\\\\\\\\\\\\\\\': [\\\\\\\\\\\\\\\\\\\\\\\\\\\\\\\'\\\\\\\\\\\\\\\\\\\\\\\\\\\\\\\'], \\\\\\\\\\\\\\\\\\\\\\\\\\\\\\\'PROTEIN ASSOCIATION\\\\\\\\\\\\\\\\\\\\\\\\\\\\\\\': [\\\\\\\\\\\\\\\\\\\\\\\\\\\\\\\'\\\\\\\\\\\\\\\\\\\\\\\\\\\\\\\'], \\\\\\\\\\\\\\\\\\\\\\\\\\\\\\\'GENERIC\\\\\\\\\\\\\\\\\\\\\\\\\\\\\\\': [\\\\\\\\\\\\\\\\\\\\\\\\\\\\\\\'false\\\\\\\\\\\\\\\\\\\\\\\\\\\\\\\'], \\\\\\\\\\\\\\\\\\\\\\\\\\\\\\\'SCORE\\\\\\\\\\\\\\\\\\\\\\\\\\\\\\\': [\\\\\\\\\\\\\\\\\\\\\\\\\\\\\\\'NA\\\\\\\\\\\\\\\\\\\\\\\\\\\\\\\'], \\\\\\\\\\\\\\\\\\\\\\\\\\\\\\\'PROTEIN CLASS\\\\\\\\\\\\\\\\\\\\\\\\\\\\\\\': [\\\\\\\\\\\\\\\\\\\\\\\\\\\\\\\'2.6.1.42\\\\\\\\\\\\\\\\\\\\\\\\\\\\\\\'], \\\\\\\\\\\\\\\\\\\\\\\\\\\\\\\'HOLE\\\\\\\\\\\\\\\\\\\\\\\\\\\\\\\': [\\\\\\\\\\\\\\\\\\\\\\\\\\\\\\\'true\\\\\\\\\\\\\\\\\\\\\\\\\\\\\\\'], \\\\\\\\\\\\\\\\\\\\\\\\\\\\\\\'TYPE\\\\\\\\\\\\\\\\\\\\\\\\\\\\\\\': [\\\\\\\\\\\\\\\\\\\\\\\\\\\\\\\'small\\\\\\\\\\\\\\\\\\\\\\\\\\\\\\\']}"}\\\\\\\\\\\\\\\'}\\\\\\\'}\\\'}\'}'}
BRANCHED_CHAINAMINOTRANSFERILEU_RXN_m_p6_GC	BRANCHED-CHAINAMINOTRANSFERILEU-RXN:Branched-chain amino acid aminotransferase	2_KETOGLUTARATE_m_p6_GC + ILE_m_p6_GC <=> 2_KETO_3_METHYL_VALERATE_m_p6_GC + GLT_m_p6_GC				isoleucine biosynthesis I (from threonine)	1	-1000	1000	0			{'notes': '{\'notes\': \'{\\\'notes\\\': \\\'{\\\\\\\'notes\\\\\\\': \\\\\\\'{\\\\\\\\\\\\\\\'notes\\\\\\\\\\\\\\\': \\\\\\\\\\\\\\\'{\\\\\\\\\\\\\\\\\\\\\\\\\\\\\\\'notes\\\\\\\\\\\\\\\\\\\\\\\\\\\\\\\': "{\\\\\\\\\\\\\\\\\\\\\\\\\\\\\\\'STATUS\\\\\\\\\\\\\\\\\\\\\\\\\\\\\\\': [\\\\\\\\\\\\\\\\\\\\\\\\\\\\\\\'NA\\\\\\\\\\\\\\\\\\\\\\\\\\\\\\\'], \\\\\\\\\\\\\\\\\\\\\\\\\\\\\\\'GENE ASSOCIATION\\\\\\\\\\\\\\\\\\\\\\\\\\\\\\\': [\\\\\\\\\\\\\\\\\\\\\\\\\\\\\\\'\\\\\\\\\\\\\\\\\\\\\\\\\\\\\\\'], \\\\\\\\\\\\\\\\\\\\\\\\\\\\\\\'PROTEIN ASSOCIATION\\\\\\\\\\\\\\\\\\\\\\\\\\\\\\\': [\\\\\\\\\\\\\\\\\\\\\\\\\\\\\\\'\\\\\\\\\\\\\\\\\\\\\\\\\\\\\\\'], \\\\\\\\\\\\\\\\\\\\\\\\\\\\\\\'GENERIC\\\\\\\\\\\\\\\\\\\\\\\\\\\\\\\': [\\\\\\\\\\\\\\\\\\\\\\\\\\\\\\\'false\\\\\\\\\\\\\\\\\\\\\\\\\\\\\\\'], \\\\\\\\\\\\\\\\\\\\\\\\\\\\\\\'SCORE\\\\\\\\\\\\\\\\\\\\\\\\\\\\\\\': [\\\\\\\\\\\\\\\\\\\\\\\\\\\\\\\'NA\\\\\\\\\\\\\\\\\\\\\\\\\\\\\\\'], \\\\\\\\\\\\\\\\\\\\\\\\\\\\\\\'PROTEIN CLASS\\\\\\\\\\\\\\\\\\\\\\\\\\\\\\\': [\\\\\\\\\\\\\\\\\\\\\\\\\\\\\\\'2.6.1.42\\\\\\\\\\\\\\\\\\\\\\\\\\\\\\\'], \\\\\\\\\\\\\\\\\\\\\\\\\\\\\\\'HOLE\\\\\\\\\\\\\\\\\\\\\\\\\\\\\\\': [\\\\\\\\\\\\\\\\\\\\\\\\\\\\\\\'true\\\\\\\\\\\\\\\\\\\\\\\\\\\\\\\'], \\\\\\\\\\\\\\\\\\\\\\\\\\\\\\\'TYPE\\\\\\\\\\\\\\\\\\\\\\\\\\\\\\\': [\\\\\\\\\\\\\\\\\\\\\\\\\\\\\\\'small\\\\\\\\\\\\\\\\\\\\\\\\\\\\\\\']}"}\\\\\\\\\\\\\\\'}\\\\\\\'}\\\'}\'}'}
BRANCHED_CHAINAMINOTRANSFERILEU_RXN_m_p6_MC	BRANCHED-CHAINAMINOTRANSFERILEU-RXN:Branched-chain amino acid aminotransferase	2_KETOGLUTARATE_m_p6_MC + ILE_m_p6_MC <=> 2_KETO_3_METHYL_VALERATE_m_p6_MC + GLT_m_p6_MC				isoleucine biosynthesis I (from threonine)	1	-1000	1000	0			{'notes': '{\'notes\': \'{\\\'notes\\\': \\\'{\\\\\\\'notes\\\\\\\': \\\\\\\'{\\\\\\\\\\\\\\\'notes\\\\\\\\\\\\\\\': \\\\\\\\\\\\\\\'{\\\\\\\\\\\\\\\\\\\\\\\\\\\\\\\'notes\\\\\\\\\\\\\\\\\\\\\\\\\\\\\\\': "{\\\\\\\\\\\\\\\\\\\\\\\\\\\\\\\'STATUS\\\\\\\\\\\\\\\\\\\\\\\\\\\\\\\': [\\\\\\\\\\\\\\\\\\\\\\\\\\\\\\\'NA\\\\\\\\\\\\\\\\\\\\\\\\\\\\\\\'], \\\\\\\\\\\\\\\\\\\\\\\\\\\\\\\'GENE ASSOCIATION\\\\\\\\\\\\\\\\\\\\\\\\\\\\\\\': [\\\\\\\\\\\\\\\\\\\\\\\\\\\\\\\'\\\\\\\\\\\\\\\\\\\\\\\\\\\\\\\'], \\\\\\\\\\\\\\\\\\\\\\\\\\\\\\\'PROTEIN ASSOCIATION\\\\\\\\\\\\\\\\\\\\\\\\\\\\\\\': [\\\\\\\\\\\\\\\\\\\\\\\\\\\\\\\'\\\\\\\\\\\\\\\\\\\\\\\\\\\\\\\'], \\\\\\\\\\\\\\\\\\\\\\\\\\\\\\\'GENERIC\\\\\\\\\\\\\\\\\\\\\\\\\\\\\\\': [\\\\\\\\\\\\\\\\\\\\\\\\\\\\\\\'false\\\\\\\\\\\\\\\\\\\\\\\\\\\\\\\'], \\\\\\\\\\\\\\\\\\\\\\\\\\\\\\\'SCORE\\\\\\\\\\\\\\\\\\\\\\\\\\\\\\\': [\\\\\\\\\\\\\\\\\\\\\\\\\\\\\\\'NA\\\\\\\\\\\\\\\\\\\\\\\\\\\\\\\'], \\\\\\\\\\\\\\\\\\\\\\\\\\\\\\\'PROTEIN CLASS\\\\\\\\\\\\\\\\\\\\\\\\\\\\\\\': [\\\\\\\\\\\\\\\\\\\\\\\\\\\\\\\'2.6.1.42\\\\\\\\\\\\\\\\\\\\\\\\\\\\\\\'], \\\\\\\\\\\\\\\\\\\\\\\\\\\\\\\'HOLE\\\\\\\\\\\\\\\\\\\\\\\\\\\\\\\': [\\\\\\\\\\\\\\\\\\\\\\\\\\\\\\\'true\\\\\\\\\\\\\\\\\\\\\\\\\\\\\\\'], \\\\\\\\\\\\\\\\\\\\\\\\\\\\\\\'TYPE\\\\\\\\\\\\\\\\\\\\\\\\\\\\\\\': [\\\\\\\\\\\\\\\\\\\\\\\\\\\\\\\'small\\\\\\\\\\\\\\\\\\\\\\\\\\\\\\\']}"}\\\\\\\\\\\\\\\'}\\\\\\\'}\\\'}\'}'}
BRANCHED_CHAINAMINOTRANSFERILEU_RXN_p_p1_GC	BRANCHED-CHAINAMINOTRANSFERILEU-RXN:Branched-chain amino acid aminotransferase	2_KETOGLUTARATE_p_p1_GC + ILE_p_p1_GC <=> 2_KETO_3_METHYL_VALERATE_p_p1_GC + GLT_p_p1_GC				isoleucine biosynthesis I (from threonine)	1	-1000	1000	0			{'notes': '{\'notes\': \'{\\\'notes\\\': \\\'{\\\\\\\'notes\\\\\\\': \\\\\\\'{\\\\\\\\\\\\\\\'notes\\\\\\\\\\\\\\\': \\\\\\\\\\\\\\\'{\\\\\\\\\\\\\\\\\\\\\\\\\\\\\\\'notes\\\\\\\\\\\\\\\\\\\\\\\\\\\\\\\': "{\\\\\\\\\\\\\\\\\\\\\\\\\\\\\\\'STATUS\\\\\\\\\\\\\\\\\\\\\\\\\\\\\\\': [\\\\\\\\\\\\\\\\\\\\\\\\\\\\\\\'NA\\\\\\\\\\\\\\\\\\\\\\\\\\\\\\\'], \\\\\\\\\\\\\\\\\\\\\\\\\\\\\\\'GENE ASSOCIATION\\\\\\\\\\\\\\\\\\\\\\\\\\\\\\\': [\\\\\\\\\\\\\\\\\\\\\\\\\\\\\\\'\\\\\\\\\\\\\\\\\\\\\\\\\\\\\\\'], \\\\\\\\\\\\\\\\\\\\\\\\\\\\\\\'PROTEIN ASSOCIATION\\\\\\\\\\\\\\\\\\\\\\\\\\\\\\\': [\\\\\\\\\\\\\\\\\\\\\\\\\\\\\\\'\\\\\\\\\\\\\\\\\\\\\\\\\\\\\\\'], \\\\\\\\\\\\\\\\\\\\\\\\\\\\\\\'GENERIC\\\\\\\\\\\\\\\\\\\\\\\\\\\\\\\': [\\\\\\\\\\\\\\\\\\\\\\\\\\\\\\\'false\\\\\\\\\\\\\\\\\\\\\\\\\\\\\\\'], \\\\\\\\\\\\\\\\\\\\\\\\\\\\\\\'SCORE\\\\\\\\\\\\\\\\\\\\\\\\\\\\\\\': [\\\\\\\\\\\\\\\\\\\\\\\\\\\\\\\'NA\\\\\\\\\\\\\\\\\\\\\\\\\\\\\\\'], \\\\\\\\\\\\\\\\\\\\\\\\\\\\\\\'PROTEIN CLASS\\\\\\\\\\\\\\\\\\\\\\\\\\\\\\\': [\\\\\\\\\\\\\\\\\\\\\\\\\\\\\\\'2.6.1.42\\\\\\\\\\\\\\\\\\\\\\\\\\\\\\\'], \\\\\\\\\\\\\\\\\\\\\\\\\\\\\\\'HOLE\\\\\\\\\\\\\\\\\\\\\\\\\\\\\\\': [\\\\\\\\\\\\\\\\\\\\\\\\\\\\\\\'true\\\\\\\\\\\\\\\\\\\\\\\\\\\\\\\'], \\\\\\\\\\\\\\\\\\\\\\\\\\\\\\\'TYPE\\\\\\\\\\\\\\\\\\\\\\\\\\\\\\\': [\\\\\\\\\\\\\\\\\\\\\\\\\\\\\\\'small\\\\\\\\\\\\\\\\\\\\\\\\\\\\\\\']}"}\\\\\\\\\\\\\\\'}\\\\\\\'}\\\'}\'}'}
BRANCHED_CHAINAMINOTRANSFERILEU_RXN_p_p1_MC	BRANCHED-CHAINAMINOTRANSFERILEU-RXN:Branched-chain amino acid aminotransferase	2_KETOGLUTARATE_p_p1_MC + ILE_p_p1_MC <=> 2_KETO_3_METHYL_VALERATE_p_p1_MC + GLT_p_p1_MC				isoleucine biosynthesis I (from threonine)	1	-1000	1000	0			{'notes': '{\'notes\': \'{\\\'notes\\\': \\\'{\\\\\\\'notes\\\\\\\': \\\\\\\'{\\\\\\\\\\\\\\\'notes\\\\\\\\\\\\\\\': \\\\\\\\\\\\\\\'{\\\\\\\\\\\\\\\\\\\\\\\\\\\\\\\'notes\\\\\\\\\\\\\\\\\\\\\\\\\\\\\\\': "{\\\\\\\\\\\\\\\\\\\\\\\\\\\\\\\'STATUS\\\\\\\\\\\\\\\\\\\\\\\\\\\\\\\': [\\\\\\\\\\\\\\\\\\\\\\\\\\\\\\\'NA\\\\\\\\\\\\\\\\\\\\\\\\\\\\\\\'], \\\\\\\\\\\\\\\\\\\\\\\\\\\\\\\'GENE ASSOCIATION\\\\\\\\\\\\\\\\\\\\\\\\\\\\\\\': [\\\\\\\\\\\\\\\\\\\\\\\\\\\\\\\'\\\\\\\\\\\\\\\\\\\\\\\\\\\\\\\'], \\\\\\\\\\\\\\\\\\\\\\\\\\\\\\\'PROTEIN ASSOCIATION\\\\\\\\\\\\\\\\\\\\\\\\\\\\\\\': [\\\\\\\\\\\\\\\\\\\\\\\\\\\\\\\'\\\\\\\\\\\\\\\\\\\\\\\\\\\\\\\'], \\\\\\\\\\\\\\\\\\\\\\\\\\\\\\\'GENERIC\\\\\\\\\\\\\\\\\\\\\\\\\\\\\\\': [\\\\\\\\\\\\\\\\\\\\\\\\\\\\\\\'false\\\\\\\\\\\\\\\\\\\\\\\\\\\\\\\'], \\\\\\\\\\\\\\\\\\\\\\\\\\\\\\\'SCORE\\\\\\\\\\\\\\\\\\\\\\\\\\\\\\\': [\\\\\\\\\\\\\\\\\\\\\\\\\\\\\\\'NA\\\\\\\\\\\\\\\\\\\\\\\\\\\\\\\'], \\\\\\\\\\\\\\\\\\\\\\\\\\\\\\\'PROTEIN CLASS\\\\\\\\\\\\\\\\\\\\\\\\\\\\\\\': [\\\\\\\\\\\\\\\\\\\\\\\\\\\\\\\'2.6.1.42\\\\\\\\\\\\\\\\\\\\\\\\\\\\\\\'], \\\\\\\\\\\\\\\\\\\\\\\\\\\\\\\'HOLE\\\\\\\\\\\\\\\\\\\\\\\\\\\\\\\': [\\\\\\\\\\\\\\\\\\\\\\\\\\\\\\\'true\\\\\\\\\\\\\\\\\\\\\\\\\\\\\\\'], \\\\\\\\\\\\\\\\\\\\\\\\\\\\\\\'TYPE\\\\\\\\\\\\\\\\\\\\\\\\\\\\\\\': [\\\\\\\\\\\\\\\\\\\\\\\\\\\\\\\'small\\\\\\\\\\\\\\\\\\\\\\\\\\\\\\\']}"}\\\\\\\\\\\\\\\'}\\\\\\\'}\\\'}\'}'}
BRANCHED_CHAINAMINOTRANSFERILEU_RXN_p_p2_GC	BRANCHED-CHAINAMINOTRANSFERILEU-RXN:Branched-chain amino acid aminotransferase	2_KETOGLUTARATE_p_p2_GC + ILE_p_p2_GC <=> 2_KETO_3_METHYL_VALERATE_p_p2_GC + GLT_p_p2_GC				isoleucine biosynthesis I (from threonine)	1	-1000	1000	0			{'notes': '{\'notes\': \'{\\\'notes\\\': \\\'{\\\\\\\'notes\\\\\\\': \\\\\\\'{\\\\\\\\\\\\\\\'notes\\\\\\\\\\\\\\\': \\\\\\\\\\\\\\\'{\\\\\\\\\\\\\\\\\\\\\\\\\\\\\\\'notes\\\\\\\\\\\\\\\\\\\\\\\\\\\\\\\': "{\\\\\\\\\\\\\\\\\\\\\\\\\\\\\\\'STATUS\\\\\\\\\\\\\\\\\\\\\\\\\\\\\\\': [\\\\\\\\\\\\\\\\\\\\\\\\\\\\\\\'NA\\\\\\\\\\\\\\\\\\\\\\\\\\\\\\\'], \\\\\\\\\\\\\\\\\\\\\\\\\\\\\\\'GENE ASSOCIATION\\\\\\\\\\\\\\\\\\\\\\\\\\\\\\\': [\\\\\\\\\\\\\\\\\\\\\\\\\\\\\\\'\\\\\\\\\\\\\\\\\\\\\\\\\\\\\\\'], \\\\\\\\\\\\\\\\\\\\\\\\\\\\\\\'PROTEIN ASSOCIATION\\\\\\\\\\\\\\\\\\\\\\\\\\\\\\\': [\\\\\\\\\\\\\\\\\\\\\\\\\\\\\\\'\\\\\\\\\\\\\\\\\\\\\\\\\\\\\\\'], \\\\\\\\\\\\\\\\\\\\\\\\\\\\\\\'GENERIC\\\\\\\\\\\\\\\\\\\\\\\\\\\\\\\': [\\\\\\\\\\\\\\\\\\\\\\\\\\\\\\\'false\\\\\\\\\\\\\\\\\\\\\\\\\\\\\\\'], \\\\\\\\\\\\\\\\\\\\\\\\\\\\\\\'SCORE\\\\\\\\\\\\\\\\\\\\\\\\\\\\\\\': [\\\\\\\\\\\\\\\\\\\\\\\\\\\\\\\'NA\\\\\\\\\\\\\\\\\\\\\\\\\\\\\\\'], \\\\\\\\\\\\\\\\\\\\\\\\\\\\\\\'PROTEIN CLASS\\\\\\\\\\\\\\\\\\\\\\\\\\\\\\\': [\\\\\\\\\\\\\\\\\\\\\\\\\\\\\\\'2.6.1.42\\\\\\\\\\\\\\\\\\\\\\\\\\\\\\\'], \\\\\\\\\\\\\\\\\\\\\\\\\\\\\\\'HOLE\\\\\\\\\\\\\\\\\\\\\\\\\\\\\\\': [\\\\\\\\\\\\\\\\\\\\\\\\\\\\\\\'true\\\\\\\\\\\\\\\\\\\\\\\\\\\\\\\'], \\\\\\\\\\\\\\\\\\\\\\\\\\\\\\\'TYPE\\\\\\\\\\\\\\\\\\\\\\\\\\\\\\\': [\\\\\\\\\\\\\\\\\\\\\\\\\\\\\\\'small\\\\\\\\\\\\\\\\\\\\\\\\\\\\\\\']}"}\\\\\\\\\\\\\\\'}\\\\\\\'}\\\'}\'}'}
BRANCHED_CHAINAMINOTRANSFERILEU_RXN_p_p2_MC	BRANCHED-CHAINAMINOTRANSFERILEU-RXN:Branched-chain amino acid aminotransferase	2_KETOGLUTARATE_p_p2_MC + ILE_p_p2_MC <=> 2_KETO_3_METHYL_VALERATE_p_p2_MC + GLT_p_p2_MC				isoleucine biosynthesis I (from threonine)	1	-1000	1000	0			{'notes': '{\'notes\': \'{\\\'notes\\\': \\\'{\\\\\\\'notes\\\\\\\': \\\\\\\'{\\\\\\\\\\\\\\\'notes\\\\\\\\\\\\\\\': \\\\\\\\\\\\\\\'{\\\\\\\\\\\\\\\\\\\\\\\\\\\\\\\'notes\\\\\\\\\\\\\\\\\\\\\\\\\\\\\\\': "{\\\\\\\\\\\\\\\\\\\\\\\\\\\\\\\'STATUS\\\\\\\\\\\\\\\\\\\\\\\\\\\\\\\': [\\\\\\\\\\\\\\\\\\\\\\\\\\\\\\\'NA\\\\\\\\\\\\\\\\\\\\\\\\\\\\\\\'], \\\\\\\\\\\\\\\\\\\\\\\\\\\\\\\'GENE ASSOCIATION\\\\\\\\\\\\\\\\\\\\\\\\\\\\\\\': [\\\\\\\\\\\\\\\\\\\\\\\\\\\\\\\'\\\\\\\\\\\\\\\\\\\\\\\\\\\\\\\'], \\\\\\\\\\\\\\\\\\\\\\\\\\\\\\\'PROTEIN ASSOCIATION\\\\\\\\\\\\\\\\\\\\\\\\\\\\\\\': [\\\\\\\\\\\\\\\\\\\\\\\\\\\\\\\'\\\\\\\\\\\\\\\\\\\\\\\\\\\\\\\'], \\\\\\\\\\\\\\\\\\\\\\\\\\\\\\\'GENERIC\\\\\\\\\\\\\\\\\\\\\\\\\\\\\\\': [\\\\\\\\\\\\\\\\\\\\\\\\\\\\\\\'false\\\\\\\\\\\\\\\\\\\\\\\\\\\\\\\'], \\\\\\\\\\\\\\\\\\\\\\\\\\\\\\\'SCORE\\\\\\\\\\\\\\\\\\\\\\\\\\\\\\\': [\\\\\\\\\\\\\\\\\\\\\\\\\\\\\\\'NA\\\\\\\\\\\\\\\\\\\\\\\\\\\\\\\'], \\\\\\\\\\\\\\\\\\\\\\\\\\\\\\\'PROTEIN CLASS\\\\\\\\\\\\\\\\\\\\\\\\\\\\\\\': [\\\\\\\\\\\\\\\\\\\\\\\\\\\\\\\'2.6.1.42\\\\\\\\\\\\\\\\\\\\\\\\\\\\\\\'], \\\\\\\\\\\\\\\\\\\\\\\\\\\\\\\'HOLE\\\\\\\\\\\\\\\\\\\\\\\\\\\\\\\': [\\\\\\\\\\\\\\\\\\\\\\\\\\\\\\\'true\\\\\\\\\\\\\\\\\\\\\\\\\\\\\\\'], \\\\\\\\\\\\\\\\\\\\\\\\\\\\\\\'TYPE\\\\\\\\\\\\\\\\\\\\\\\\\\\\\\\': [\\\\\\\\\\\\\\\\\\\\\\\\\\\\\\\'small\\\\\\\\\\\\\\\\\\\\\\\\\\\\\\\']}"}\\\\\\\\\\\\\\\'}\\\\\\\'}\\\'}\'}'}
BRANCHED_CHAINAMINOTRANSFERILEU_RXN_p_p3_GC	BRANCHED-CHAINAMINOTRANSFERILEU-RXN:Branched-chain amino acid aminotransferase	2_KETOGLUTARATE_p_p3_GC + ILE_p_p3_GC <=> 2_KETO_3_METHYL_VALERATE_p_p3_GC + GLT_p_p3_GC				isoleucine biosynthesis I (from threonine)	1	-1000	1000	0			{'notes': '{\'notes\': \'{\\\'notes\\\': \\\'{\\\\\\\'notes\\\\\\\': \\\\\\\'{\\\\\\\\\\\\\\\'notes\\\\\\\\\\\\\\\': \\\\\\\\\\\\\\\'{\\\\\\\\\\\\\\\\\\\\\\\\\\\\\\\'notes\\\\\\\\\\\\\\\\\\\\\\\\\\\\\\\': "{\\\\\\\\\\\\\\\\\\\\\\\\\\\\\\\'STATUS\\\\\\\\\\\\\\\\\\\\\\\\\\\\\\\': [\\\\\\\\\\\\\\\\\\\\\\\\\\\\\\\'NA\\\\\\\\\\\\\\\\\\\\\\\\\\\\\\\'], \\\\\\\\\\\\\\\\\\\\\\\\\\\\\\\'GENE ASSOCIATION\\\\\\\\\\\\\\\\\\\\\\\\\\\\\\\': [\\\\\\\\\\\\\\\\\\\\\\\\\\\\\\\'\\\\\\\\\\\\\\\\\\\\\\\\\\\\\\\'], \\\\\\\\\\\\\\\\\\\\\\\\\\\\\\\'PROTEIN ASSOCIATION\\\\\\\\\\\\\\\\\\\\\\\\\\\\\\\': [\\\\\\\\\\\\\\\\\\\\\\\\\\\\\\\'\\\\\\\\\\\\\\\\\\\\\\\\\\\\\\\'], \\\\\\\\\\\\\\\\\\\\\\\\\\\\\\\'GENERIC\\\\\\\\\\\\\\\\\\\\\\\\\\\\\\\': [\\\\\\\\\\\\\\\\\\\\\\\\\\\\\\\'false\\\\\\\\\\\\\\\\\\\\\\\\\\\\\\\'], \\\\\\\\\\\\\\\\\\\\\\\\\\\\\\\'SCORE\\\\\\\\\\\\\\\\\\\\\\\\\\\\\\\': [\\\\\\\\\\\\\\\\\\\\\\\\\\\\\\\'NA\\\\\\\\\\\\\\\\\\\\\\\\\\\\\\\'], \\\\\\\\\\\\\\\\\\\\\\\\\\\\\\\'PROTEIN CLASS\\\\\\\\\\\\\\\\\\\\\\\\\\\\\\\': [\\\\\\\\\\\\\\\\\\\\\\\\\\\\\\\'2.6.1.42\\\\\\\\\\\\\\\\\\\\\\\\\\\\\\\'], \\\\\\\\\\\\\\\\\\\\\\\\\\\\\\\'HOLE\\\\\\\\\\\\\\\\\\\\\\\\\\\\\\\': [\\\\\\\\\\\\\\\\\\\\\\\\\\\\\\\'true\\\\\\\\\\\\\\\\\\\\\\\\\\\\\\\'], \\\\\\\\\\\\\\\\\\\\\\\\\\\\\\\'TYPE\\\\\\\\\\\\\\\\\\\\\\\\\\\\\\\': [\\\\\\\\\\\\\\\\\\\\\\\\\\\\\\\'small\\\\\\\\\\\\\\\\\\\\\\\\\\\\\\\']}"}\\\\\\\\\\\\\\\'}\\\\\\\'}\\\'}\'}'}
BRANCHED_CHAINAMINOTRANSFERILEU_RXN_p_p3_MC	BRANCHED-CHAINAMINOTRANSFERILEU-RXN:Branched-chain amino acid aminotransferase	2_KETOGLUTARATE_p_p3_MC + ILE_p_p3_MC <=> 2_KETO_3_METHYL_VALERATE_p_p3_MC + GLT_p_p3_MC				isoleucine biosynthesis I (from threonine)	1	-1000	1000	0			{'notes': '{\'notes\': \'{\\\'notes\\\': \\\'{\\\\\\\'notes\\\\\\\': \\\\\\\'{\\\\\\\\\\\\\\\'notes\\\\\\\\\\\\\\\': \\\\\\\\\\\\\\\'{\\\\\\\\\\\\\\\\\\\\\\\\\\\\\\\'notes\\\\\\\\\\\\\\\\\\\\\\\\\\\\\\\': "{\\\\\\\\\\\\\\\\\\\\\\\\\\\\\\\'STATUS\\\\\\\\\\\\\\\\\\\\\\\\\\\\\\\': [\\\\\\\\\\\\\\\\\\\\\\\\\\\\\\\'NA\\\\\\\\\\\\\\\\\\\\\\\\\\\\\\\'], \\\\\\\\\\\\\\\\\\\\\\\\\\\\\\\'GENE ASSOCIATION\\\\\\\\\\\\\\\\\\\\\\\\\\\\\\\': [\\\\\\\\\\\\\\\\\\\\\\\\\\\\\\\'\\\\\\\\\\\\\\\\\\\\\\\\\\\\\\\'], \\\\\\\\\\\\\\\\\\\\\\\\\\\\\\\'PROTEIN ASSOCIATION\\\\\\\\\\\\\\\\\\\\\\\\\\\\\\\': [\\\\\\\\\\\\\\\\\\\\\\\\\\\\\\\'\\\\\\\\\\\\\\\\\\\\\\\\\\\\\\\'], \\\\\\\\\\\\\\\\\\\\\\\\\\\\\\\'GENERIC\\\\\\\\\\\\\\\\\\\\\\\\\\\\\\\': [\\\\\\\\\\\\\\\\\\\\\\\\\\\\\\\'false\\\\\\\\\\\\\\\\\\\\\\\\\\\\\\\'], \\\\\\\\\\\\\\\\\\\\\\\\\\\\\\\'SCORE\\\\\\\\\\\\\\\\\\\\\\\\\\\\\\\': [\\\\\\\\\\\\\\\\\\\\\\\\\\\\\\\'NA\\\\\\\\\\\\\\\\\\\\\\\\\\\\\\\'], \\\\\\\\\\\\\\\\\\\\\\\\\\\\\\\'PROTEIN CLASS\\\\\\\\\\\\\\\\\\\\\\\\\\\\\\\': [\\\\\\\\\\\\\\\\\\\\\\\\\\\\\\\'2.6.1.42\\\\\\\\\\\\\\\\\\\\\\\\\\\\\\\'], \\\\\\\\\\\\\\\\\\\\\\\\\\\\\\\'HOLE\\\\\\\\\\\\\\\\\\\\\\\\\\\\\\\': [\\\\\\\\\\\\\\\\\\\\\\\\\\\\\\\'true\\\\\\\\\\\\\\\\\\\\\\\\\\\\\\\'], \\\\\\\\\\\\\\\\\\\\\\\\\\\\\\\'TYPE\\\\\\\\\\\\\\\\\\\\\\\\\\\\\\\': [\\\\\\\\\\\\\\\\\\\\\\\\\\\\\\\'small\\\\\\\\\\\\\\\\\\\\\\\\\\\\\\\']}"}\\\\\\\\\\\\\\\'}\\\\\\\'}\\\'}\'}'}
BRANCHED_CHAINAMINOTRANSFERILEU_RXN_p_p4_GC	BRANCHED-CHAINAMINOTRANSFERILEU-RXN:Branched-chain amino acid aminotransferase	2_KETOGLUTARATE_p_p4_GC + ILE_p_p4_GC <=> 2_KETO_3_METHYL_VALERATE_p_p4_GC + GLT_p_p4_GC				isoleucine biosynthesis I (from threonine)	1	-1000	1000	0			{'notes': '{\'notes\': \'{\\\'notes\\\': \\\'{\\\\\\\'notes\\\\\\\': \\\\\\\'{\\\\\\\\\\\\\\\'notes\\\\\\\\\\\\\\\': \\\\\\\\\\\\\\\'{\\\\\\\\\\\\\\\\\\\\\\\\\\\\\\\'notes\\\\\\\\\\\\\\\\\\\\\\\\\\\\\\\': "{\\\\\\\\\\\\\\\\\\\\\\\\\\\\\\\'STATUS\\\\\\\\\\\\\\\\\\\\\\\\\\\\\\\': [\\\\\\\\\\\\\\\\\\\\\\\\\\\\\\\'NA\\\\\\\\\\\\\\\\\\\\\\\\\\\\\\\'], \\\\\\\\\\\\\\\\\\\\\\\\\\\\\\\'GENE ASSOCIATION\\\\\\\\\\\\\\\\\\\\\\\\\\\\\\\': [\\\\\\\\\\\\\\\\\\\\\\\\\\\\\\\'\\\\\\\\\\\\\\\\\\\\\\\\\\\\\\\'], \\\\\\\\\\\\\\\\\\\\\\\\\\\\\\\'PROTEIN ASSOCIATION\\\\\\\\\\\\\\\\\\\\\\\\\\\\\\\': [\\\\\\\\\\\\\\\\\\\\\\\\\\\\\\\'\\\\\\\\\\\\\\\\\\\\\\\\\\\\\\\'], \\\\\\\\\\\\\\\\\\\\\\\\\\\\\\\'GENERIC\\\\\\\\\\\\\\\\\\\\\\\\\\\\\\\': [\\\\\\\\\\\\\\\\\\\\\\\\\\\\\\\'false\\\\\\\\\\\\\\\\\\\\\\\\\\\\\\\'], \\\\\\\\\\\\\\\\\\\\\\\\\\\\\\\'SCORE\\\\\\\\\\\\\\\\\\\\\\\\\\\\\\\': [\\\\\\\\\\\\\\\\\\\\\\\\\\\\\\\'NA\\\\\\\\\\\\\\\\\\\\\\\\\\\\\\\'], \\\\\\\\\\\\\\\\\\\\\\\\\\\\\\\'PROTEIN CLASS\\\\\\\\\\\\\\\\\\\\\\\\\\\\\\\': [\\\\\\\\\\\\\\\\\\\\\\\\\\\\\\\'2.6.1.42\\\\\\\\\\\\\\\\\\\\\\\\\\\\\\\'], \\\\\\\\\\\\\\\\\\\\\\\\\\\\\\\'HOLE\\\\\\\\\\\\\\\\\\\\\\\\\\\\\\\': [\\\\\\\\\\\\\\\\\\\\\\\\\\\\\\\'true\\\\\\\\\\\\\\\\\\\\\\\\\\\\\\\'], \\\\\\\\\\\\\\\\\\\\\\\\\\\\\\\'TYPE\\\\\\\\\\\\\\\\\\\\\\\\\\\\\\\': [\\\\\\\\\\\\\\\\\\\\\\\\\\\\\\\'small\\\\\\\\\\\\\\\\\\\\\\\\\\\\\\\']}"}\\\\\\\\\\\\\\\'}\\\\\\\'}\\\'}\'}'}
BRANCHED_CHAINAMINOTRANSFERILEU_RXN_p_p4_MC	BRANCHED-CHAINAMINOTRANSFERILEU-RXN:Branched-chain amino acid aminotransferase	2_KETOGLUTARATE_p_p4_MC + ILE_p_p4_MC <=> 2_KETO_3_METHYL_VALERATE_p_p4_MC + GLT_p_p4_MC				isoleucine biosynthesis I (from threonine)	1	-1000	1000	0			{'notes': '{\'notes\': \'{\\\'notes\\\': \\\'{\\\\\\\'notes\\\\\\\': \\\\\\\'{\\\\\\\\\\\\\\\'notes\\\\\\\\\\\\\\\': \\\\\\\\\\\\\\\'{\\\\\\\\\\\\\\\\\\\\\\\\\\\\\\\'notes\\\\\\\\\\\\\\\\\\\\\\\\\\\\\\\': "{\\\\\\\\\\\\\\\\\\\\\\\\\\\\\\\'STATUS\\\\\\\\\\\\\\\\\\\\\\\\\\\\\\\': [\\\\\\\\\\\\\\\\\\\\\\\\\\\\\\\'NA\\\\\\\\\\\\\\\\\\\\\\\\\\\\\\\'], \\\\\\\\\\\\\\\\\\\\\\\\\\\\\\\'GENE ASSOCIATION\\\\\\\\\\\\\\\\\\\\\\\\\\\\\\\': [\\\\\\\\\\\\\\\\\\\\\\\\\\\\\\\'\\\\\\\\\\\\\\\\\\\\\\\\\\\\\\\'], \\\\\\\\\\\\\\\\\\\\\\\\\\\\\\\'PROTEIN ASSOCIATION\\\\\\\\\\\\\\\\\\\\\\\\\\\\\\\': [\\\\\\\\\\\\\\\\\\\\\\\\\\\\\\\'\\\\\\\\\\\\\\\\\\\\\\\\\\\\\\\'], \\\\\\\\\\\\\\\\\\\\\\\\\\\\\\\'GENERIC\\\\\\\\\\\\\\\\\\\\\\\\\\\\\\\': [\\\\\\\\\\\\\\\\\\\\\\\\\\\\\\\'false\\\\\\\\\\\\\\\\\\\\\\\\\\\\\\\'], \\\\\\\\\\\\\\\\\\\\\\\\\\\\\\\'SCORE\\\\\\\\\\\\\\\\\\\\\\\\\\\\\\\': [\\\\\\\\\\\\\\\\\\\\\\\\\\\\\\\'NA\\\\\\\\\\\\\\\\\\\\\\\\\\\\\\\'], \\\\\\\\\\\\\\\\\\\\\\\\\\\\\\\'PROTEIN CLASS\\\\\\\\\\\\\\\\\\\\\\\\\\\\\\\': [\\\\\\\\\\\\\\\\\\\\\\\\\\\\\\\'2.6.1.42\\\\\\\\\\\\\\\\\\\\\\\\\\\\\\\'], \\\\\\\\\\\\\\\\\\\\\\\\\\\\\\\'HOLE\\\\\\\\\\\\\\\\\\\\\\\\\\\\\\\': [\\\\\\\\\\\\\\\\\\\\\\\\\\\\\\\'true\\\\\\\\\\\\\\\\\\\\\\\\\\\\\\\'], \\\\\\\\\\\\\\\\\\\\\\\\\\\\\\\'TYPE\\\\\\\\\\\\\\\\\\\\\\\\\\\\\\\': [\\\\\\\\\\\\\\\\\\\\\\\\\\\\\\\'small\\\\\\\\\\\\\\\\\\\\\\\\\\\\\\\']}"}\\\\\\\\\\\\\\\'}\\\\\\\'}\\\'}\'}'}
BRANCHED_CHAINAMINOTRANSFERILEU_RXN_p_p5_GC	BRANCHED-CHAINAMINOTRANSFERILEU-RXN:Branched-chain amino acid aminotransferase	2_KETOGLUTARATE_p_p5_GC + ILE_p_p5_GC <=> 2_KETO_3_METHYL_VALERATE_p_p5_GC + GLT_p_p5_GC				isoleucine biosynthesis I (from threonine)	1	-1000	1000	0			{'notes': '{\'notes\': \'{\\\'notes\\\': \\\'{\\\\\\\'notes\\\\\\\': \\\\\\\'{\\\\\\\\\\\\\\\'notes\\\\\\\\\\\\\\\': \\\\\\\\\\\\\\\'{\\\\\\\\\\\\\\\\\\\\\\\\\\\\\\\'notes\\\\\\\\\\\\\\\\\\\\\\\\\\\\\\\': "{\\\\\\\\\\\\\\\\\\\\\\\\\\\\\\\'STATUS\\\\\\\\\\\\\\\\\\\\\\\\\\\\\\\': [\\\\\\\\\\\\\\\\\\\\\\\\\\\\\\\'NA\\\\\\\\\\\\\\\\\\\\\\\\\\\\\\\'], \\\\\\\\\\\\\\\\\\\\\\\\\\\\\\\'GENE ASSOCIATION\\\\\\\\\\\\\\\\\\\\\\\\\\\\\\\': [\\\\\\\\\\\\\\\\\\\\\\\\\\\\\\\'\\\\\\\\\\\\\\\\\\\\\\\\\\\\\\\'], \\\\\\\\\\\\\\\\\\\\\\\\\\\\\\\'PROTEIN ASSOCIATION\\\\\\\\\\\\\\\\\\\\\\\\\\\\\\\': [\\\\\\\\\\\\\\\\\\\\\\\\\\\\\\\'\\\\\\\\\\\\\\\\\\\\\\\\\\\\\\\'], \\\\\\\\\\\\\\\\\\\\\\\\\\\\\\\'GENERIC\\\\\\\\\\\\\\\\\\\\\\\\\\\\\\\': [\\\\\\\\\\\\\\\\\\\\\\\\\\\\\\\'false\\\\\\\\\\\\\\\\\\\\\\\\\\\\\\\'], \\\\\\\\\\\\\\\\\\\\\\\\\\\\\\\'SCORE\\\\\\\\\\\\\\\\\\\\\\\\\\\\\\\': [\\\\\\\\\\\\\\\\\\\\\\\\\\\\\\\'NA\\\\\\\\\\\\\\\\\\\\\\\\\\\\\\\'], \\\\\\\\\\\\\\\\\\\\\\\\\\\\\\\'PROTEIN CLASS\\\\\\\\\\\\\\\\\\\\\\\\\\\\\\\': [\\\\\\\\\\\\\\\\\\\\\\\\\\\\\\\'2.6.1.42\\\\\\\\\\\\\\\\\\\\\\\\\\\\\\\'], \\\\\\\\\\\\\\\\\\\\\\\\\\\\\\\'HOLE\\\\\\\\\\\\\\\\\\\\\\\\\\\\\\\': [\\\\\\\\\\\\\\\\\\\\\\\\\\\\\\\'true\\\\\\\\\\\\\\\\\\\\\\\\\\\\\\\'], \\\\\\\\\\\\\\\\\\\\\\\\\\\\\\\'TYPE\\\\\\\\\\\\\\\\\\\\\\\\\\\\\\\': [\\\\\\\\\\\\\\\\\\\\\\\\\\\\\\\'small\\\\\\\\\\\\\\\\\\\\\\\\\\\\\\\']}"}\\\\\\\\\\\\\\\'}\\\\\\\'}\\\'}\'}'}
BRANCHED_CHAINAMINOTRANSFERILEU_RXN_p_p5_MC	BRANCHED-CHAINAMINOTRANSFERILEU-RXN:Branched-chain amino acid aminotransferase	2_KETOGLUTARATE_p_p5_MC + ILE_p_p5_MC <=> 2_KETO_3_METHYL_VALERATE_p_p5_MC + GLT_p_p5_MC				isoleucine biosynthesis I (from threonine)	1	-1000	1000	0			{'notes': '{\'notes\': \'{\\\'notes\\\': \\\'{\\\\\\\'notes\\\\\\\': \\\\\\\'{\\\\\\\\\\\\\\\'notes\\\\\\\\\\\\\\\': \\\\\\\\\\\\\\\'{\\\\\\\\\\\\\\\\\\\\\\\\\\\\\\\'notes\\\\\\\\\\\\\\\\\\\\\\\\\\\\\\\': "{\\\\\\\\\\\\\\\\\\\\\\\\\\\\\\\'STATUS\\\\\\\\\\\\\\\\\\\\\\\\\\\\\\\': [\\\\\\\\\\\\\\\\\\\\\\\\\\\\\\\'NA\\\\\\\\\\\\\\\\\\\\\\\\\\\\\\\'], \\\\\\\\\\\\\\\\\\\\\\\\\\\\\\\'GENE ASSOCIATION\\\\\\\\\\\\\\\\\\\\\\\\\\\\\\\': [\\\\\\\\\\\\\\\\\\\\\\\\\\\\\\\'\\\\\\\\\\\\\\\\\\\\\\\\\\\\\\\'], \\\\\\\\\\\\\\\\\\\\\\\\\\\\\\\'PROTEIN ASSOCIATION\\\\\\\\\\\\\\\\\\\\\\\\\\\\\\\': [\\\\\\\\\\\\\\\\\\\\\\\\\\\\\\\'\\\\\\\\\\\\\\\\\\\\\\\\\\\\\\\'], \\\\\\\\\\\\\\\\\\\\\\\\\\\\\\\'GENERIC\\\\\\\\\\\\\\\\\\\\\\\\\\\\\\\': [\\\\\\\\\\\\\\\\\\\\\\\\\\\\\\\'false\\\\\\\\\\\\\\\\\\\\\\\\\\\\\\\'], \\\\\\\\\\\\\\\\\\\\\\\\\\\\\\\'SCORE\\\\\\\\\\\\\\\\\\\\\\\\\\\\\\\': [\\\\\\\\\\\\\\\\\\\\\\\\\\\\\\\'NA\\\\\\\\\\\\\\\\\\\\\\\\\\\\\\\'], \\\\\\\\\\\\\\\\\\\\\\\\\\\\\\\'PROTEIN CLASS\\\\\\\\\\\\\\\\\\\\\\\\\\\\\\\': [\\\\\\\\\\\\\\\\\\\\\\\\\\\\\\\'2.6.1.42\\\\\\\\\\\\\\\\\\\\\\\\\\\\\\\'], \\\\\\\\\\\\\\\\\\\\\\\\\\\\\\\'HOLE\\\\\\\\\\\\\\\\\\\\\\\\\\\\\\\': [\\\\\\\\\\\\\\\\\\\\\\\\\\\\\\\'true\\\\\\\\\\\\\\\\\\\\\\\\\\\\\\\'], \\\\\\\\\\\\\\\\\\\\\\\\\\\\\\\'TYPE\\\\\\\\\\\\\\\\\\\\\\\\\\\\\\\': [\\\\\\\\\\\\\\\\\\\\\\\\\\\\\\\'small\\\\\\\\\\\\\\\\\\\\\\\\\\\\\\\']}"}\\\\\\\\\\\\\\\'}\\\\\\\'}\\\'}\'}'}
BRANCHED_CHAINAMINOTRANSFERILEU_RXN_p_p6_GC	BRANCHED-CHAINAMINOTRANSFERILEU-RXN:Branched-chain amino acid aminotransferase	2_KETOGLUTARATE_p_p6_GC + ILE_p_p6_GC <=> 2_KETO_3_METHYL_VALERATE_p_p6_GC + GLT_p_p6_GC				isoleucine biosynthesis I (from threonine)	1	-1000	1000	0			{'notes': '{\'notes\': \'{\\\'notes\\\': \\\'{\\\\\\\'notes\\\\\\\': \\\\\\\'{\\\\\\\\\\\\\\\'notes\\\\\\\\\\\\\\\': \\\\\\\\\\\\\\\'{\\\\\\\\\\\\\\\\\\\\\\\\\\\\\\\'notes\\\\\\\\\\\\\\\\\\\\\\\\\\\\\\\': "{\\\\\\\\\\\\\\\\\\\\\\\\\\\\\\\'STATUS\\\\\\\\\\\\\\\\\\\\\\\\\\\\\\\': [\\\\\\\\\\\\\\\\\\\\\\\\\\\\\\\'NA\\\\\\\\\\\\\\\\\\\\\\\\\\\\\\\'], \\\\\\\\\\\\\\\\\\\\\\\\\\\\\\\'GENE ASSOCIATION\\\\\\\\\\\\\\\\\\\\\\\\\\\\\\\': [\\\\\\\\\\\\\\\\\\\\\\\\\\\\\\\'\\\\\\\\\\\\\\\\\\\\\\\\\\\\\\\'], \\\\\\\\\\\\\\\\\\\\\\\\\\\\\\\'PROTEIN ASSOCIATION\\\\\\\\\\\\\\\\\\\\\\\\\\\\\\\': [\\\\\\\\\\\\\\\\\\\\\\\\\\\\\\\'\\\\\\\\\\\\\\\\\\\\\\\\\\\\\\\'], \\\\\\\\\\\\\\\\\\\\\\\\\\\\\\\'GENERIC\\\\\\\\\\\\\\\\\\\\\\\\\\\\\\\': [\\\\\\\\\\\\\\\\\\\\\\\\\\\\\\\'false\\\\\\\\\\\\\\\\\\\\\\\\\\\\\\\'], \\\\\\\\\\\\\\\\\\\\\\\\\\\\\\\'SCORE\\\\\\\\\\\\\\\\\\\\\\\\\\\\\\\': [\\\\\\\\\\\\\\\\\\\\\\\\\\\\\\\'NA\\\\\\\\\\\\\\\\\\\\\\\\\\\\\\\'], \\\\\\\\\\\\\\\\\\\\\\\\\\\\\\\'PROTEIN CLASS\\\\\\\\\\\\\\\\\\\\\\\\\\\\\\\': [\\\\\\\\\\\\\\\\\\\\\\\\\\\\\\\'2.6.1.42\\\\\\\\\\\\\\\\\\\\\\\\\\\\\\\'], \\\\\\\\\\\\\\\\\\\\\\\\\\\\\\\'HOLE\\\\\\\\\\\\\\\\\\\\\\\\\\\\\\\': [\\\\\\\\\\\\\\\\\\\\\\\\\\\\\\\'true\\\\\\\\\\\\\\\\\\\\\\\\\\\\\\\'], \\\\\\\\\\\\\\\\\\\\\\\\\\\\\\\'TYPE\\\\\\\\\\\\\\\\\\\\\\\\\\\\\\\': [\\\\\\\\\\\\\\\\\\\\\\\\\\\\\\\'small\\\\\\\\\\\\\\\\\\\\\\\\\\\\\\\']}"}\\\\\\\\\\\\\\\'}\\\\\\\'}\\\'}\'}'}
BRANCHED_CHAINAMINOTRANSFERILEU_RXN_p_p6_MC	BRANCHED-CHAINAMINOTRANSFERILEU-RXN:Branched-chain amino acid aminotransferase	2_KETOGLUTARATE_p_p6_MC + ILE_p_p6_MC <=> 2_KETO_3_METHYL_VALERATE_p_p6_MC + GLT_p_p6_MC				isoleucine biosynthesis I (from threonine)	1	-1000	1000	0			{'notes': '{\'notes\': \'{\\\'notes\\\': \\\'{\\\\\\\'notes\\\\\\\': \\\\\\\'{\\\\\\\\\\\\\\\'notes\\\\\\\\\\\\\\\': \\\\\\\\\\\\\\\'{\\\\\\\\\\\\\\\\\\\\\\\\\\\\\\\'notes\\\\\\\\\\\\\\\\\\\\\\\\\\\\\\\': "{\\\\\\\\\\\\\\\\\\\\\\\\\\\\\\\'STATUS\\\\\\\\\\\\\\\\\\\\\\\\\\\\\\\': [\\\\\\\\\\\\\\\\\\\\\\\\\\\\\\\'NA\\\\\\\\\\\\\\\\\\\\\\\\\\\\\\\'], \\\\\\\\\\\\\\\\\\\\\\\\\\\\\\\'GENE ASSOCIATION\\\\\\\\\\\\\\\\\\\\\\\\\\\\\\\': [\\\\\\\\\\\\\\\\\\\\\\\\\\\\\\\'\\\\\\\\\\\\\\\\\\\\\\\\\\\\\\\'], \\\\\\\\\\\\\\\\\\\\\\\\\\\\\\\'PROTEIN ASSOCIATION\\\\\\\\\\\\\\\\\\\\\\\\\\\\\\\': [\\\\\\\\\\\\\\\\\\\\\\\\\\\\\\\'\\\\\\\\\\\\\\\\\\\\\\\\\\\\\\\'], \\\\\\\\\\\\\\\\\\\\\\\\\\\\\\\'GENERIC\\\\\\\\\\\\\\\\\\\\\\\\\\\\\\\': [\\\\\\\\\\\\\\\\\\\\\\\\\\\\\\\'false\\\\\\\\\\\\\\\\\\\\\\\\\\\\\\\'], \\\\\\\\\\\\\\\\\\\\\\\\\\\\\\\'SCORE\\\\\\\\\\\\\\\\\\\\\\\\\\\\\\\': [\\\\\\\\\\\\\\\\\\\\\\\\\\\\\\\'NA\\\\\\\\\\\\\\\\\\\\\\\\\\\\\\\'], \\\\\\\\\\\\\\\\\\\\\\\\\\\\\\\'PROTEIN CLASS\\\\\\\\\\\\\\\\\\\\\\\\\\\\\\\': [\\\\\\\\\\\\\\\\\\\\\\\\\\\\\\\'2.6.1.42\\\\\\\\\\\\\\\\\\\\\\\\\\\\\\\'], \\\\\\\\\\\\\\\\\\\\\\\\\\\\\\\'HOLE\\\\\\\\\\\\\\\\\\\\\\\\\\\\\\\': [\\\\\\\\\\\\\\\\\\\\\\\\\\\\\\\'true\\\\\\\\\\\\\\\\\\\\\\\\\\\\\\\'], \\\\\\\\\\\\\\\\\\\\\\\\\\\\\\\'TYPE\\\\\\\\\\\\\\\\\\\\\\\\\\\\\\\': [\\\\\\\\\\\\\\\\\\\\\\\\\\\\\\\'small\\\\\\\\\\\\\\\\\\\\\\\\\\\\\\\']}"}\\\\\\\\\\\\\\\'}\\\\\\\'}\\\'}\'}'}
BRANCHED_CHAINAMINOTRANSFERLEU_RXN_m_p1_GC	BRANCHED-CHAINAMINOTRANSFERLEU-RXN:Branched-chain amino acid aminotransferase	2_KETOGLUTARATE_m_p1_GC + LEU_m_p1_GC <=> 2K_4CH3_PENTANOATE_m_p1_GC + GLT_m_p1_GC				leucine degradation I	1	-1000	1000	0			{'notes': '{\'notes\': \'{\\\'notes\\\': \\\'{\\\\\\\'notes\\\\\\\': \\\\\\\'{\\\\\\\\\\\\\\\'notes\\\\\\\\\\\\\\\': \\\\\\\\\\\\\\\'{\\\\\\\\\\\\\\\\\\\\\\\\\\\\\\\'notes\\\\\\\\\\\\\\\\\\\\\\\\\\\\\\\': "{\\\\\\\\\\\\\\\\\\\\\\\\\\\\\\\'STATUS\\\\\\\\\\\\\\\\\\\\\\\\\\\\\\\': [\\\\\\\\\\\\\\\\\\\\\\\\\\\\\\\'NA\\\\\\\\\\\\\\\\\\\\\\\\\\\\\\\'], \\\\\\\\\\\\\\\\\\\\\\\\\\\\\\\'GENE ASSOCIATION\\\\\\\\\\\\\\\\\\\\\\\\\\\\\\\': [\\\\\\\\\\\\\\\\\\\\\\\\\\\\\\\'\\\\\\\\\\\\\\\\\\\\\\\\\\\\\\\'], \\\\\\\\\\\\\\\\\\\\\\\\\\\\\\\'PROTEIN ASSOCIATION\\\\\\\\\\\\\\\\\\\\\\\\\\\\\\\': [\\\\\\\\\\\\\\\\\\\\\\\\\\\\\\\'\\\\\\\\\\\\\\\\\\\\\\\\\\\\\\\'], \\\\\\\\\\\\\\\\\\\\\\\\\\\\\\\'GENERIC\\\\\\\\\\\\\\\\\\\\\\\\\\\\\\\': [\\\\\\\\\\\\\\\\\\\\\\\\\\\\\\\'false\\\\\\\\\\\\\\\\\\\\\\\\\\\\\\\'], \\\\\\\\\\\\\\\\\\\\\\\\\\\\\\\'SCORE\\\\\\\\\\\\\\\\\\\\\\\\\\\\\\\': [\\\\\\\\\\\\\\\\\\\\\\\\\\\\\\\'NA\\\\\\\\\\\\\\\\\\\\\\\\\\\\\\\'], \\\\\\\\\\\\\\\\\\\\\\\\\\\\\\\'PROTEIN CLASS\\\\\\\\\\\\\\\\\\\\\\\\\\\\\\\': [\\\\\\\\\\\\\\\\\\\\\\\\\\\\\\\'2.6.1.42\\\\\\\\\\\\\\\\\\\\\\\\\\\\\\\'], \\\\\\\\\\\\\\\\\\\\\\\\\\\\\\\'HOLE\\\\\\\\\\\\\\\\\\\\\\\\\\\\\\\': [\\\\\\\\\\\\\\\\\\\\\\\\\\\\\\\'true\\\\\\\\\\\\\\\\\\\\\\\\\\\\\\\'], \\\\\\\\\\\\\\\\\\\\\\\\\\\\\\\'TYPE\\\\\\\\\\\\\\\\\\\\\\\\\\\\\\\': [\\\\\\\\\\\\\\\\\\\\\\\\\\\\\\\'small\\\\\\\\\\\\\\\\\\\\\\\\\\\\\\\']}"}\\\\\\\\\\\\\\\'}\\\\\\\'}\\\'}\'}'}
BRANCHED_CHAINAMINOTRANSFERLEU_RXN_m_p1_MC	BRANCHED-CHAINAMINOTRANSFERLEU-RXN:Branched-chain amino acid aminotransferase	2_KETOGLUTARATE_m_p1_MC + LEU_m_p1_MC <=> 2K_4CH3_PENTANOATE_m_p1_MC + GLT_m_p1_MC				leucine degradation I	1	-1000	1000	0			{'notes': '{\'notes\': \'{\\\'notes\\\': \\\'{\\\\\\\'notes\\\\\\\': \\\\\\\'{\\\\\\\\\\\\\\\'notes\\\\\\\\\\\\\\\': \\\\\\\\\\\\\\\'{\\\\\\\\\\\\\\\\\\\\\\\\\\\\\\\'notes\\\\\\\\\\\\\\\\\\\\\\\\\\\\\\\': "{\\\\\\\\\\\\\\\\\\\\\\\\\\\\\\\'STATUS\\\\\\\\\\\\\\\\\\\\\\\\\\\\\\\': [\\\\\\\\\\\\\\\\\\\\\\\\\\\\\\\'NA\\\\\\\\\\\\\\\\\\\\\\\\\\\\\\\'], \\\\\\\\\\\\\\\\\\\\\\\\\\\\\\\'GENE ASSOCIATION\\\\\\\\\\\\\\\\\\\\\\\\\\\\\\\': [\\\\\\\\\\\\\\\\\\\\\\\\\\\\\\\'\\\\\\\\\\\\\\\\\\\\\\\\\\\\\\\'], \\\\\\\\\\\\\\\\\\\\\\\\\\\\\\\'PROTEIN ASSOCIATION\\\\\\\\\\\\\\\\\\\\\\\\\\\\\\\': [\\\\\\\\\\\\\\\\\\\\\\\\\\\\\\\'\\\\\\\\\\\\\\\\\\\\\\\\\\\\\\\'], \\\\\\\\\\\\\\\\\\\\\\\\\\\\\\\'GENERIC\\\\\\\\\\\\\\\\\\\\\\\\\\\\\\\': [\\\\\\\\\\\\\\\\\\\\\\\\\\\\\\\'false\\\\\\\\\\\\\\\\\\\\\\\\\\\\\\\'], \\\\\\\\\\\\\\\\\\\\\\\\\\\\\\\'SCORE\\\\\\\\\\\\\\\\\\\\\\\\\\\\\\\': [\\\\\\\\\\\\\\\\\\\\\\\\\\\\\\\'NA\\\\\\\\\\\\\\\\\\\\\\\\\\\\\\\'], \\\\\\\\\\\\\\\\\\\\\\\\\\\\\\\'PROTEIN CLASS\\\\\\\\\\\\\\\\\\\\\\\\\\\\\\\': [\\\\\\\\\\\\\\\\\\\\\\\\\\\\\\\'2.6.1.42\\\\\\\\\\\\\\\\\\\\\\\\\\\\\\\'], \\\\\\\\\\\\\\\\\\\\\\\\\\\\\\\'HOLE\\\\\\\\\\\\\\\\\\\\\\\\\\\\\\\': [\\\\\\\\\\\\\\\\\\\\\\\\\\\\\\\'true\\\\\\\\\\\\\\\\\\\\\\\\\\\\\\\'], \\\\\\\\\\\\\\\\\\\\\\\\\\\\\\\'TYPE\\\\\\\\\\\\\\\\\\\\\\\\\\\\\\\': [\\\\\\\\\\\\\\\\\\\\\\\\\\\\\\\'small\\\\\\\\\\\\\\\\\\\\\\\\\\\\\\\']}"}\\\\\\\\\\\\\\\'}\\\\\\\'}\\\'}\'}'}
BRANCHED_CHAINAMINOTRANSFERLEU_RXN_m_p2_GC	BRANCHED-CHAINAMINOTRANSFERLEU-RXN:Branched-chain amino acid aminotransferase	2_KETOGLUTARATE_m_p2_GC + LEU_m_p2_GC <=> 2K_4CH3_PENTANOATE_m_p2_GC + GLT_m_p2_GC				leucine degradation I	1	-1000	1000	0			{'notes': '{\'notes\': \'{\\\'notes\\\': \\\'{\\\\\\\'notes\\\\\\\': \\\\\\\'{\\\\\\\\\\\\\\\'notes\\\\\\\\\\\\\\\': \\\\\\\\\\\\\\\'{\\\\\\\\\\\\\\\\\\\\\\\\\\\\\\\'notes\\\\\\\\\\\\\\\\\\\\\\\\\\\\\\\': "{\\\\\\\\\\\\\\\\\\\\\\\\\\\\\\\'STATUS\\\\\\\\\\\\\\\\\\\\\\\\\\\\\\\': [\\\\\\\\\\\\\\\\\\\\\\\\\\\\\\\'NA\\\\\\\\\\\\\\\\\\\\\\\\\\\\\\\'], \\\\\\\\\\\\\\\\\\\\\\\\\\\\\\\'GENE ASSOCIATION\\\\\\\\\\\\\\\\\\\\\\\\\\\\\\\': [\\\\\\\\\\\\\\\\\\\\\\\\\\\\\\\'\\\\\\\\\\\\\\\\\\\\\\\\\\\\\\\'], \\\\\\\\\\\\\\\\\\\\\\\\\\\\\\\'PROTEIN ASSOCIATION\\\\\\\\\\\\\\\\\\\\\\\\\\\\\\\': [\\\\\\\\\\\\\\\\\\\\\\\\\\\\\\\'\\\\\\\\\\\\\\\\\\\\\\\\\\\\\\\'], \\\\\\\\\\\\\\\\\\\\\\\\\\\\\\\'GENERIC\\\\\\\\\\\\\\\\\\\\\\\\\\\\\\\': [\\\\\\\\\\\\\\\\\\\\\\\\\\\\\\\'false\\\\\\\\\\\\\\\\\\\\\\\\\\\\\\\'], \\\\\\\\\\\\\\\\\\\\\\\\\\\\\\\'SCORE\\\\\\\\\\\\\\\\\\\\\\\\\\\\\\\': [\\\\\\\\\\\\\\\\\\\\\\\\\\\\\\\'NA\\\\\\\\\\\\\\\\\\\\\\\\\\\\\\\'], \\\\\\\\\\\\\\\\\\\\\\\\\\\\\\\'PROTEIN CLASS\\\\\\\\\\\\\\\\\\\\\\\\\\\\\\\': [\\\\\\\\\\\\\\\\\\\\\\\\\\\\\\\'2.6.1.42\\\\\\\\\\\\\\\\\\\\\\\\\\\\\\\'], \\\\\\\\\\\\\\\\\\\\\\\\\\\\\\\'HOLE\\\\\\\\\\\\\\\\\\\\\\\\\\\\\\\': [\\\\\\\\\\\\\\\\\\\\\\\\\\\\\\\'true\\\\\\\\\\\\\\\\\\\\\\\\\\\\\\\'], \\\\\\\\\\\\\\\\\\\\\\\\\\\\\\\'TYPE\\\\\\\\\\\\\\\\\\\\\\\\\\\\\\\': [\\\\\\\\\\\\\\\\\\\\\\\\\\\\\\\'small\\\\\\\\\\\\\\\\\\\\\\\\\\\\\\\']}"}\\\\\\\\\\\\\\\'}\\\\\\\'}\\\'}\'}'}
BRANCHED_CHAINAMINOTRANSFERLEU_RXN_m_p2_MC	BRANCHED-CHAINAMINOTRANSFERLEU-RXN:Branched-chain amino acid aminotransferase	2_KETOGLUTARATE_m_p2_MC + LEU_m_p2_MC <=> 2K_4CH3_PENTANOATE_m_p2_MC + GLT_m_p2_MC				leucine degradation I	1	-1000	1000	0			{'notes': '{\'notes\': \'{\\\'notes\\\': \\\'{\\\\\\\'notes\\\\\\\': \\\\\\\'{\\\\\\\\\\\\\\\'notes\\\\\\\\\\\\\\\': \\\\\\\\\\\\\\\'{\\\\\\\\\\\\\\\\\\\\\\\\\\\\\\\'notes\\\\\\\\\\\\\\\\\\\\\\\\\\\\\\\': "{\\\\\\\\\\\\\\\\\\\\\\\\\\\\\\\'STATUS\\\\\\\\\\\\\\\\\\\\\\\\\\\\\\\': [\\\\\\\\\\\\\\\\\\\\\\\\\\\\\\\'NA\\\\\\\\\\\\\\\\\\\\\\\\\\\\\\\'], \\\\\\\\\\\\\\\\\\\\\\\\\\\\\\\'GENE ASSOCIATION\\\\\\\\\\\\\\\\\\\\\\\\\\\\\\\': [\\\\\\\\\\\\\\\\\\\\\\\\\\\\\\\'\\\\\\\\\\\\\\\\\\\\\\\\\\\\\\\'], \\\\\\\\\\\\\\\\\\\\\\\\\\\\\\\'PROTEIN ASSOCIATION\\\\\\\\\\\\\\\\\\\\\\\\\\\\\\\': [\\\\\\\\\\\\\\\\\\\\\\\\\\\\\\\'\\\\\\\\\\\\\\\\\\\\\\\\\\\\\\\'], \\\\\\\\\\\\\\\\\\\\\\\\\\\\\\\'GENERIC\\\\\\\\\\\\\\\\\\\\\\\\\\\\\\\': [\\\\\\\\\\\\\\\\\\\\\\\\\\\\\\\'false\\\\\\\\\\\\\\\\\\\\\\\\\\\\\\\'], \\\\\\\\\\\\\\\\\\\\\\\\\\\\\\\'SCORE\\\\\\\\\\\\\\\\\\\\\\\\\\\\\\\': [\\\\\\\\\\\\\\\\\\\\\\\\\\\\\\\'NA\\\\\\\\\\\\\\\\\\\\\\\\\\\\\\\'], \\\\\\\\\\\\\\\\\\\\\\\\\\\\\\\'PROTEIN CLASS\\\\\\\\\\\\\\\\\\\\\\\\\\\\\\\': [\\\\\\\\\\\\\\\\\\\\\\\\\\\\\\\'2.6.1.42\\\\\\\\\\\\\\\\\\\\\\\\\\\\\\\'], \\\\\\\\\\\\\\\\\\\\\\\\\\\\\\\'HOLE\\\\\\\\\\\\\\\\\\\\\\\\\\\\\\\': [\\\\\\\\\\\\\\\\\\\\\\\\\\\\\\\'true\\\\\\\\\\\\\\\\\\\\\\\\\\\\\\\'], \\\\\\\\\\\\\\\\\\\\\\\\\\\\\\\'TYPE\\\\\\\\\\\\\\\\\\\\\\\\\\\\\\\': [\\\\\\\\\\\\\\\\\\\\\\\\\\\\\\\'small\\\\\\\\\\\\\\\\\\\\\\\\\\\\\\\']}"}\\\\\\\\\\\\\\\'}\\\\\\\'}\\\'}\'}'}
BRANCHED_CHAINAMINOTRANSFERLEU_RXN_m_p3_GC	BRANCHED-CHAINAMINOTRANSFERLEU-RXN:Branched-chain amino acid aminotransferase	2_KETOGLUTARATE_m_p3_GC + LEU_m_p3_GC <=> 2K_4CH3_PENTANOATE_m_p3_GC + GLT_m_p3_GC				leucine degradation I	1	-1000	1000	0			{'notes': '{\'notes\': \'{\\\'notes\\\': \\\'{\\\\\\\'notes\\\\\\\': \\\\\\\'{\\\\\\\\\\\\\\\'notes\\\\\\\\\\\\\\\': \\\\\\\\\\\\\\\'{\\\\\\\\\\\\\\\\\\\\\\\\\\\\\\\'notes\\\\\\\\\\\\\\\\\\\\\\\\\\\\\\\': "{\\\\\\\\\\\\\\\\\\\\\\\\\\\\\\\'STATUS\\\\\\\\\\\\\\\\\\\\\\\\\\\\\\\': [\\\\\\\\\\\\\\\\\\\\\\\\\\\\\\\'NA\\\\\\\\\\\\\\\\\\\\\\\\\\\\\\\'], \\\\\\\\\\\\\\\\\\\\\\\\\\\\\\\'GENE ASSOCIATION\\\\\\\\\\\\\\\\\\\\\\\\\\\\\\\': [\\\\\\\\\\\\\\\\\\\\\\\\\\\\\\\'\\\\\\\\\\\\\\\\\\\\\\\\\\\\\\\'], \\\\\\\\\\\\\\\\\\\\\\\\\\\\\\\'PROTEIN ASSOCIATION\\\\\\\\\\\\\\\\\\\\\\\\\\\\\\\': [\\\\\\\\\\\\\\\\\\\\\\\\\\\\\\\'\\\\\\\\\\\\\\\\\\\\\\\\\\\\\\\'], \\\\\\\\\\\\\\\\\\\\\\\\\\\\\\\'GENERIC\\\\\\\\\\\\\\\\\\\\\\\\\\\\\\\': [\\\\\\\\\\\\\\\\\\\\\\\\\\\\\\\'false\\\\\\\\\\\\\\\\\\\\\\\\\\\\\\\'], \\\\\\\\\\\\\\\\\\\\\\\\\\\\\\\'SCORE\\\\\\\\\\\\\\\\\\\\\\\\\\\\\\\': [\\\\\\\\\\\\\\\\\\\\\\\\\\\\\\\'NA\\\\\\\\\\\\\\\\\\\\\\\\\\\\\\\'], \\\\\\\\\\\\\\\\\\\\\\\\\\\\\\\'PROTEIN CLASS\\\\\\\\\\\\\\\\\\\\\\\\\\\\\\\': [\\\\\\\\\\\\\\\\\\\\\\\\\\\\\\\'2.6.1.42\\\\\\\\\\\\\\\\\\\\\\\\\\\\\\\'], \\\\\\\\\\\\\\\\\\\\\\\\\\\\\\\'HOLE\\\\\\\\\\\\\\\\\\\\\\\\\\\\\\\': [\\\\\\\\\\\\\\\\\\\\\\\\\\\\\\\'true\\\\\\\\\\\\\\\\\\\\\\\\\\\\\\\'], \\\\\\\\\\\\\\\\\\\\\\\\\\\\\\\'TYPE\\\\\\\\\\\\\\\\\\\\\\\\\\\\\\\': [\\\\\\\\\\\\\\\\\\\\\\\\\\\\\\\'small\\\\\\\\\\\\\\\\\\\\\\\\\\\\\\\']}"}\\\\\\\\\\\\\\\'}\\\\\\\'}\\\'}\'}'}
BRANCHED_CHAINAMINOTRANSFERLEU_RXN_m_p3_MC	BRANCHED-CHAINAMINOTRANSFERLEU-RXN:Branched-chain amino acid aminotransferase	2_KETOGLUTARATE_m_p3_MC + LEU_m_p3_MC <=> 2K_4CH3_PENTANOATE_m_p3_MC + GLT_m_p3_MC				leucine degradation I	1	-1000	1000	0			{'notes': '{\'notes\': \'{\\\'notes\\\': \\\'{\\\\\\\'notes\\\\\\\': \\\\\\\'{\\\\\\\\\\\\\\\'notes\\\\\\\\\\\\\\\': \\\\\\\\\\\\\\\'{\\\\\\\\\\\\\\\\\\\\\\\\\\\\\\\'notes\\\\\\\\\\\\\\\\\\\\\\\\\\\\\\\': "{\\\\\\\\\\\\\\\\\\\\\\\\\\\\\\\'STATUS\\\\\\\\\\\\\\\\\\\\\\\\\\\\\\\': [\\\\\\\\\\\\\\\\\\\\\\\\\\\\\\\'NA\\\\\\\\\\\\\\\\\\\\\\\\\\\\\\\'], \\\\\\\\\\\\\\\\\\\\\\\\\\\\\\\'GENE ASSOCIATION\\\\\\\\\\\\\\\\\\\\\\\\\\\\\\\': [\\\\\\\\\\\\\\\\\\\\\\\\\\\\\\\'\\\\\\\\\\\\\\\\\\\\\\\\\\\\\\\'], \\\\\\\\\\\\\\\\\\\\\\\\\\\\\\\'PROTEIN ASSOCIATION\\\\\\\\\\\\\\\\\\\\\\\\\\\\\\\': [\\\\\\\\\\\\\\\\\\\\\\\\\\\\\\\'\\\\\\\\\\\\\\\\\\\\\\\\\\\\\\\'], \\\\\\\\\\\\\\\\\\\\\\\\\\\\\\\'GENERIC\\\\\\\\\\\\\\\\\\\\\\\\\\\\\\\': [\\\\\\\\\\\\\\\\\\\\\\\\\\\\\\\'false\\\\\\\\\\\\\\\\\\\\\\\\\\\\\\\'], \\\\\\\\\\\\\\\\\\\\\\\\\\\\\\\'SCORE\\\\\\\\\\\\\\\\\\\\\\\\\\\\\\\': [\\\\\\\\\\\\\\\\\\\\\\\\\\\\\\\'NA\\\\\\\\\\\\\\\\\\\\\\\\\\\\\\\'], \\\\\\\\\\\\\\\\\\\\\\\\\\\\\\\'PROTEIN CLASS\\\\\\\\\\\\\\\\\\\\\\\\\\\\\\\': [\\\\\\\\\\\\\\\\\\\\\\\\\\\\\\\'2.6.1.42\\\\\\\\\\\\\\\\\\\\\\\\\\\\\\\'], \\\\\\\\\\\\\\\\\\\\\\\\\\\\\\\'HOLE\\\\\\\\\\\\\\\\\\\\\\\\\\\\\\\': [\\\\\\\\\\\\\\\\\\\\\\\\\\\\\\\'true\\\\\\\\\\\\\\\\\\\\\\\\\\\\\\\'], \\\\\\\\\\\\\\\\\\\\\\\\\\\\\\\'TYPE\\\\\\\\\\\\\\\\\\\\\\\\\\\\\\\': [\\\\\\\\\\\\\\\\\\\\\\\\\\\\\\\'small\\\\\\\\\\\\\\\\\\\\\\\\\\\\\\\']}"}\\\\\\\\\\\\\\\'}\\\\\\\'}\\\'}\'}'}
BRANCHED_CHAINAMINOTRANSFERLEU_RXN_m_p4_GC	BRANCHED-CHAINAMINOTRANSFERLEU-RXN:Branched-chain amino acid aminotransferase	2_KETOGLUTARATE_m_p4_GC + LEU_m_p4_GC <=> 2K_4CH3_PENTANOATE_m_p4_GC + GLT_m_p4_GC				leucine degradation I	1	-1000	1000	0			{'notes': '{\'notes\': \'{\\\'notes\\\': \\\'{\\\\\\\'notes\\\\\\\': \\\\\\\'{\\\\\\\\\\\\\\\'notes\\\\\\\\\\\\\\\': \\\\\\\\\\\\\\\'{\\\\\\\\\\\\\\\\\\\\\\\\\\\\\\\'notes\\\\\\\\\\\\\\\\\\\\\\\\\\\\\\\': "{\\\\\\\\\\\\\\\\\\\\\\\\\\\\\\\'STATUS\\\\\\\\\\\\\\\\\\\\\\\\\\\\\\\': [\\\\\\\\\\\\\\\\\\\\\\\\\\\\\\\'NA\\\\\\\\\\\\\\\\\\\\\\\\\\\\\\\'], \\\\\\\\\\\\\\\\\\\\\\\\\\\\\\\'GENE ASSOCIATION\\\\\\\\\\\\\\\\\\\\\\\\\\\\\\\': [\\\\\\\\\\\\\\\\\\\\\\\\\\\\\\\'\\\\\\\\\\\\\\\\\\\\\\\\\\\\\\\'], \\\\\\\\\\\\\\\\\\\\\\\\\\\\\\\'PROTEIN ASSOCIATION\\\\\\\\\\\\\\\\\\\\\\\\\\\\\\\': [\\\\\\\\\\\\\\\\\\\\\\\\\\\\\\\'\\\\\\\\\\\\\\\\\\\\\\\\\\\\\\\'], \\\\\\\\\\\\\\\\\\\\\\\\\\\\\\\'GENERIC\\\\\\\\\\\\\\\\\\\\\\\\\\\\\\\': [\\\\\\\\\\\\\\\\\\\\\\\\\\\\\\\'false\\\\\\\\\\\\\\\\\\\\\\\\\\\\\\\'], \\\\\\\\\\\\\\\\\\\\\\\\\\\\\\\'SCORE\\\\\\\\\\\\\\\\\\\\\\\\\\\\\\\': [\\\\\\\\\\\\\\\\\\\\\\\\\\\\\\\'NA\\\\\\\\\\\\\\\\\\\\\\\\\\\\\\\'], \\\\\\\\\\\\\\\\\\\\\\\\\\\\\\\'PROTEIN CLASS\\\\\\\\\\\\\\\\\\\\\\\\\\\\\\\': [\\\\\\\\\\\\\\\\\\\\\\\\\\\\\\\'2.6.1.42\\\\\\\\\\\\\\\\\\\\\\\\\\\\\\\'], \\\\\\\\\\\\\\\\\\\\\\\\\\\\\\\'HOLE\\\\\\\\\\\\\\\\\\\\\\\\\\\\\\\': [\\\\\\\\\\\\\\\\\\\\\\\\\\\\\\\'true\\\\\\\\\\\\\\\\\\\\\\\\\\\\\\\'], \\\\\\\\\\\\\\\\\\\\\\\\\\\\\\\'TYPE\\\\\\\\\\\\\\\\\\\\\\\\\\\\\\\': [\\\\\\\\\\\\\\\\\\\\\\\\\\\\\\\'small\\\\\\\\\\\\\\\\\\\\\\\\\\\\\\\']}"}\\\\\\\\\\\\\\\'}\\\\\\\'}\\\'}\'}'}
BRANCHED_CHAINAMINOTRANSFERLEU_RXN_m_p4_MC	BRANCHED-CHAINAMINOTRANSFERLEU-RXN:Branched-chain amino acid aminotransferase	2_KETOGLUTARATE_m_p4_MC + LEU_m_p4_MC <=> 2K_4CH3_PENTANOATE_m_p4_MC + GLT_m_p4_MC				leucine degradation I	1	-1000	1000	0			{'notes': '{\'notes\': \'{\\\'notes\\\': \\\'{\\\\\\\'notes\\\\\\\': \\\\\\\'{\\\\\\\\\\\\\\\'notes\\\\\\\\\\\\\\\': \\\\\\\\\\\\\\\'{\\\\\\\\\\\\\\\\\\\\\\\\\\\\\\\'notes\\\\\\\\\\\\\\\\\\\\\\\\\\\\\\\': "{\\\\\\\\\\\\\\\\\\\\\\\\\\\\\\\'STATUS\\\\\\\\\\\\\\\\\\\\\\\\\\\\\\\': [\\\\\\\\\\\\\\\\\\\\\\\\\\\\\\\'NA\\\\\\\\\\\\\\\\\\\\\\\\\\\\\\\'], \\\\\\\\\\\\\\\\\\\\\\\\\\\\\\\'GENE ASSOCIATION\\\\\\\\\\\\\\\\\\\\\\\\\\\\\\\': [\\\\\\\\\\\\\\\\\\\\\\\\\\\\\\\'\\\\\\\\\\\\\\\\\\\\\\\\\\\\\\\'], \\\\\\\\\\\\\\\\\\\\\\\\\\\\\\\'PROTEIN ASSOCIATION\\\\\\\\\\\\\\\\\\\\\\\\\\\\\\\': [\\\\\\\\\\\\\\\\\\\\\\\\\\\\\\\'\\\\\\\\\\\\\\\\\\\\\\\\\\\\\\\'], \\\\\\\\\\\\\\\\\\\\\\\\\\\\\\\'GENERIC\\\\\\\\\\\\\\\\\\\\\\\\\\\\\\\': [\\\\\\\\\\\\\\\\\\\\\\\\\\\\\\\'false\\\\\\\\\\\\\\\\\\\\\\\\\\\\\\\'], \\\\\\\\\\\\\\\\\\\\\\\\\\\\\\\'SCORE\\\\\\\\\\\\\\\\\\\\\\\\\\\\\\\': [\\\\\\\\\\\\\\\\\\\\\\\\\\\\\\\'NA\\\\\\\\\\\\\\\\\\\\\\\\\\\\\\\'], \\\\\\\\\\\\\\\\\\\\\\\\\\\\\\\'PROTEIN CLASS\\\\\\\\\\\\\\\\\\\\\\\\\\\\\\\': [\\\\\\\\\\\\\\\\\\\\\\\\\\\\\\\'2.6.1.42\\\\\\\\\\\\\\\\\\\\\\\\\\\\\\\'], \\\\\\\\\\\\\\\\\\\\\\\\\\\\\\\'HOLE\\\\\\\\\\\\\\\\\\\\\\\\\\\\\\\': [\\\\\\\\\\\\\\\\\\\\\\\\\\\\\\\'true\\\\\\\\\\\\\\\\\\\\\\\\\\\\\\\'], \\\\\\\\\\\\\\\\\\\\\\\\\\\\\\\'TYPE\\\\\\\\\\\\\\\\\\\\\\\\\\\\\\\': [\\\\\\\\\\\\\\\\\\\\\\\\\\\\\\\'small\\\\\\\\\\\\\\\\\\\\\\\\\\\\\\\']}"}\\\\\\\\\\\\\\\'}\\\\\\\'}\\\'}\'}'}
BRANCHED_CHAINAMINOTRANSFERLEU_RXN_m_p5_GC	BRANCHED-CHAINAMINOTRANSFERLEU-RXN:Branched-chain amino acid aminotransferase	2_KETOGLUTARATE_m_p5_GC + LEU_m_p5_GC <=> 2K_4CH3_PENTANOATE_m_p5_GC + GLT_m_p5_GC				leucine degradation I	1	-1000	1000	0			{'notes': '{\'notes\': \'{\\\'notes\\\': \\\'{\\\\\\\'notes\\\\\\\': \\\\\\\'{\\\\\\\\\\\\\\\'notes\\\\\\\\\\\\\\\': \\\\\\\\\\\\\\\'{\\\\\\\\\\\\\\\\\\\\\\\\\\\\\\\'notes\\\\\\\\\\\\\\\\\\\\\\\\\\\\\\\': "{\\\\\\\\\\\\\\\\\\\\\\\\\\\\\\\'STATUS\\\\\\\\\\\\\\\\\\\\\\\\\\\\\\\': [\\\\\\\\\\\\\\\\\\\\\\\\\\\\\\\'NA\\\\\\\\\\\\\\\\\\\\\\\\\\\\\\\'], \\\\\\\\\\\\\\\\\\\\\\\\\\\\\\\'GENE ASSOCIATION\\\\\\\\\\\\\\\\\\\\\\\\\\\\\\\': [\\\\\\\\\\\\\\\\\\\\\\\\\\\\\\\'\\\\\\\\\\\\\\\\\\\\\\\\\\\\\\\'], \\\\\\\\\\\\\\\\\\\\\\\\\\\\\\\'PROTEIN ASSOCIATION\\\\\\\\\\\\\\\\\\\\\\\\\\\\\\\': [\\\\\\\\\\\\\\\\\\\\\\\\\\\\\\\'\\\\\\\\\\\\\\\\\\\\\\\\\\\\\\\'], \\\\\\\\\\\\\\\\\\\\\\\\\\\\\\\'GENERIC\\\\\\\\\\\\\\\\\\\\\\\\\\\\\\\': [\\\\\\\\\\\\\\\\\\\\\\\\\\\\\\\'false\\\\\\\\\\\\\\\\\\\\\\\\\\\\\\\'], \\\\\\\\\\\\\\\\\\\\\\\\\\\\\\\'SCORE\\\\\\\\\\\\\\\\\\\\\\\\\\\\\\\': [\\\\\\\\\\\\\\\\\\\\\\\\\\\\\\\'NA\\\\\\\\\\\\\\\\\\\\\\\\\\\\\\\'], \\\\\\\\\\\\\\\\\\\\\\\\\\\\\\\'PROTEIN CLASS\\\\\\\\\\\\\\\\\\\\\\\\\\\\\\\': [\\\\\\\\\\\\\\\\\\\\\\\\\\\\\\\'2.6.1.42\\\\\\\\\\\\\\\\\\\\\\\\\\\\\\\'], \\\\\\\\\\\\\\\\\\\\\\\\\\\\\\\'HOLE\\\\\\\\\\\\\\\\\\\\\\\\\\\\\\\': [\\\\\\\\\\\\\\\\\\\\\\\\\\\\\\\'true\\\\\\\\\\\\\\\\\\\\\\\\\\\\\\\'], \\\\\\\\\\\\\\\\\\\\\\\\\\\\\\\'TYPE\\\\\\\\\\\\\\\\\\\\\\\\\\\\\\\': [\\\\\\\\\\\\\\\\\\\\\\\\\\\\\\\'small\\\\\\\\\\\\\\\\\\\\\\\\\\\\\\\']}"}\\\\\\\\\\\\\\\'}\\\\\\\'}\\\'}\'}'}
BRANCHED_CHAINAMINOTRANSFERLEU_RXN_m_p5_MC	BRANCHED-CHAINAMINOTRANSFERLEU-RXN:Branched-chain amino acid aminotransferase	2_KETOGLUTARATE_m_p5_MC + LEU_m_p5_MC <=> 2K_4CH3_PENTANOATE_m_p5_MC + GLT_m_p5_MC				leucine degradation I	1	-1000	1000	0			{'notes': '{\'notes\': \'{\\\'notes\\\': \\\'{\\\\\\\'notes\\\\\\\': \\\\\\\'{\\\\\\\\\\\\\\\'notes\\\\\\\\\\\\\\\': \\\\\\\\\\\\\\\'{\\\\\\\\\\\\\\\\\\\\\\\\\\\\\\\'notes\\\\\\\\\\\\\\\\\\\\\\\\\\\\\\\': "{\\\\\\\\\\\\\\\\\\\\\\\\\\\\\\\'STATUS\\\\\\\\\\\\\\\\\\\\\\\\\\\\\\\': [\\\\\\\\\\\\\\\\\\\\\\\\\\\\\\\'NA\\\\\\\\\\\\\\\\\\\\\\\\\\\\\\\'], \\\\\\\\\\\\\\\\\\\\\\\\\\\\\\\'GENE ASSOCIATION\\\\\\\\\\\\\\\\\\\\\\\\\\\\\\\': [\\\\\\\\\\\\\\\\\\\\\\\\\\\\\\\'\\\\\\\\\\\\\\\\\\\\\\\\\\\\\\\'], \\\\\\\\\\\\\\\\\\\\\\\\\\\\\\\'PROTEIN ASSOCIATION\\\\\\\\\\\\\\\\\\\\\\\\\\\\\\\': [\\\\\\\\\\\\\\\\\\\\\\\\\\\\\\\'\\\\\\\\\\\\\\\\\\\\\\\\\\\\\\\'], \\\\\\\\\\\\\\\\\\\\\\\\\\\\\\\'GENERIC\\\\\\\\\\\\\\\\\\\\\\\\\\\\\\\': [\\\\\\\\\\\\\\\\\\\\\\\\\\\\\\\'false\\\\\\\\\\\\\\\\\\\\\\\\\\\\\\\'], \\\\\\\\\\\\\\\\\\\\\\\\\\\\\\\'SCORE\\\\\\\\\\\\\\\\\\\\\\\\\\\\\\\': [\\\\\\\\\\\\\\\\\\\\\\\\\\\\\\\'NA\\\\\\\\\\\\\\\\\\\\\\\\\\\\\\\'], \\\\\\\\\\\\\\\\\\\\\\\\\\\\\\\'PROTEIN CLASS\\\\\\\\\\\\\\\\\\\\\\\\\\\\\\\': [\\\\\\\\\\\\\\\\\\\\\\\\\\\\\\\'2.6.1.42\\\\\\\\\\\\\\\\\\\\\\\\\\\\\\\'], \\\\\\\\\\\\\\\\\\\\\\\\\\\\\\\'HOLE\\\\\\\\\\\\\\\\\\\\\\\\\\\\\\\': [\\\\\\\\\\\\\\\\\\\\\\\\\\\\\\\'true\\\\\\\\\\\\\\\\\\\\\\\\\\\\\\\'], \\\\\\\\\\\\\\\\\\\\\\\\\\\\\\\'TYPE\\\\\\\\\\\\\\\\\\\\\\\\\\\\\\\': [\\\\\\\\\\\\\\\\\\\\\\\\\\\\\\\'small\\\\\\\\\\\\\\\\\\\\\\\\\\\\\\\']}"}\\\\\\\\\\\\\\\'}\\\\\\\'}\\\'}\'}'}
BRANCHED_CHAINAMINOTRANSFERLEU_RXN_m_p6_GC	BRANCHED-CHAINAMINOTRANSFERLEU-RXN:Branched-chain amino acid aminotransferase	2_KETOGLUTARATE_m_p6_GC + LEU_m_p6_GC <=> 2K_4CH3_PENTANOATE_m_p6_GC + GLT_m_p6_GC				leucine degradation I	1	-1000	1000	0			{'notes': '{\'notes\': \'{\\\'notes\\\': \\\'{\\\\\\\'notes\\\\\\\': \\\\\\\'{\\\\\\\\\\\\\\\'notes\\\\\\\\\\\\\\\': \\\\\\\\\\\\\\\'{\\\\\\\\\\\\\\\\\\\\\\\\\\\\\\\'notes\\\\\\\\\\\\\\\\\\\\\\\\\\\\\\\': "{\\\\\\\\\\\\\\\\\\\\\\\\\\\\\\\'STATUS\\\\\\\\\\\\\\\\\\\\\\\\\\\\\\\': [\\\\\\\\\\\\\\\\\\\\\\\\\\\\\\\'NA\\\\\\\\\\\\\\\\\\\\\\\\\\\\\\\'], \\\\\\\\\\\\\\\\\\\\\\\\\\\\\\\'GENE ASSOCIATION\\\\\\\\\\\\\\\\\\\\\\\\\\\\\\\': [\\\\\\\\\\\\\\\\\\\\\\\\\\\\\\\'\\\\\\\\\\\\\\\\\\\\\\\\\\\\\\\'], \\\\\\\\\\\\\\\\\\\\\\\\\\\\\\\'PROTEIN ASSOCIATION\\\\\\\\\\\\\\\\\\\\\\\\\\\\\\\': [\\\\\\\\\\\\\\\\\\\\\\\\\\\\\\\'\\\\\\\\\\\\\\\\\\\\\\\\\\\\\\\'], \\\\\\\\\\\\\\\\\\\\\\\\\\\\\\\'GENERIC\\\\\\\\\\\\\\\\\\\\\\\\\\\\\\\': [\\\\\\\\\\\\\\\\\\\\\\\\\\\\\\\'false\\\\\\\\\\\\\\\\\\\\\\\\\\\\\\\'], \\\\\\\\\\\\\\\\\\\\\\\\\\\\\\\'SCORE\\\\\\\\\\\\\\\\\\\\\\\\\\\\\\\': [\\\\\\\\\\\\\\\\\\\\\\\\\\\\\\\'NA\\\\\\\\\\\\\\\\\\\\\\\\\\\\\\\'], \\\\\\\\\\\\\\\\\\\\\\\\\\\\\\\'PROTEIN CLASS\\\\\\\\\\\\\\\\\\\\\\\\\\\\\\\': [\\\\\\\\\\\\\\\\\\\\\\\\\\\\\\\'2.6.1.42\\\\\\\\\\\\\\\\\\\\\\\\\\\\\\\'], \\\\\\\\\\\\\\\\\\\\\\\\\\\\\\\'HOLE\\\\\\\\\\\\\\\\\\\\\\\\\\\\\\\': [\\\\\\\\\\\\\\\\\\\\\\\\\\\\\\\'true\\\\\\\\\\\\\\\\\\\\\\\\\\\\\\\'], \\\\\\\\\\\\\\\\\\\\\\\\\\\\\\\'TYPE\\\\\\\\\\\\\\\\\\\\\\\\\\\\\\\': [\\\\\\\\\\\\\\\\\\\\\\\\\\\\\\\'small\\\\\\\\\\\\\\\\\\\\\\\\\\\\\\\']}"}\\\\\\\\\\\\\\\'}\\\\\\\'}\\\'}\'}'}
BRANCHED_CHAINAMINOTRANSFERLEU_RXN_m_p6_MC	BRANCHED-CHAINAMINOTRANSFERLEU-RXN:Branched-chain amino acid aminotransferase	2_KETOGLUTARATE_m_p6_MC + LEU_m_p6_MC <=> 2K_4CH3_PENTANOATE_m_p6_MC + GLT_m_p6_MC				leucine degradation I	1	-1000	1000	0			{'notes': '{\'notes\': \'{\\\'notes\\\': \\\'{\\\\\\\'notes\\\\\\\': \\\\\\\'{\\\\\\\\\\\\\\\'notes\\\\\\\\\\\\\\\': \\\\\\\\\\\\\\\'{\\\\\\\\\\\\\\\\\\\\\\\\\\\\\\\'notes\\\\\\\\\\\\\\\\\\\\\\\\\\\\\\\': "{\\\\\\\\\\\\\\\\\\\\\\\\\\\\\\\'STATUS\\\\\\\\\\\\\\\\\\\\\\\\\\\\\\\': [\\\\\\\\\\\\\\\\\\\\\\\\\\\\\\\'NA\\\\\\\\\\\\\\\\\\\\\\\\\\\\\\\'], \\\\\\\\\\\\\\\\\\\\\\\\\\\\\\\'GENE ASSOCIATION\\\\\\\\\\\\\\\\\\\\\\\\\\\\\\\': [\\\\\\\\\\\\\\\\\\\\\\\\\\\\\\\'\\\\\\\\\\\\\\\\\\\\\\\\\\\\\\\'], \\\\\\\\\\\\\\\\\\\\\\\\\\\\\\\'PROTEIN ASSOCIATION\\\\\\\\\\\\\\\\\\\\\\\\\\\\\\\': [\\\\\\\\\\\\\\\\\\\\\\\\\\\\\\\'\\\\\\\\\\\\\\\\\\\\\\\\\\\\\\\'], \\\\\\\\\\\\\\\\\\\\\\\\\\\\\\\'GENERIC\\\\\\\\\\\\\\\\\\\\\\\\\\\\\\\': [\\\\\\\\\\\\\\\\\\\\\\\\\\\\\\\'false\\\\\\\\\\\\\\\\\\\\\\\\\\\\\\\'], \\\\\\\\\\\\\\\\\\\\\\\\\\\\\\\'SCORE\\\\\\\\\\\\\\\\\\\\\\\\\\\\\\\': [\\\\\\\\\\\\\\\\\\\\\\\\\\\\\\\'NA\\\\\\\\\\\\\\\\\\\\\\\\\\\\\\\'], \\\\\\\\\\\\\\\\\\\\\\\\\\\\\\\'PROTEIN CLASS\\\\\\\\\\\\\\\\\\\\\\\\\\\\\\\': [\\\\\\\\\\\\\\\\\\\\\\\\\\\\\\\'2.6.1.42\\\\\\\\\\\\\\\\\\\\\\\\\\\\\\\'], \\\\\\\\\\\\\\\\\\\\\\\\\\\\\\\'HOLE\\\\\\\\\\\\\\\\\\\\\\\\\\\\\\\': [\\\\\\\\\\\\\\\\\\\\\\\\\\\\\\\'true\\\\\\\\\\\\\\\\\\\\\\\\\\\\\\\'], \\\\\\\\\\\\\\\\\\\\\\\\\\\\\\\'TYPE\\\\\\\\\\\\\\\\\\\\\\\\\\\\\\\': [\\\\\\\\\\\\\\\\\\\\\\\\\\\\\\\'small\\\\\\\\\\\\\\\\\\\\\\\\\\\\\\\']}"}\\\\\\\\\\\\\\\'}\\\\\\\'}\\\'}\'}'}
BRANCHED_CHAINAMINOTRANSFERLEU_RXN_p_p1_GC	BRANCHED-CHAINAMINOTRANSFERLEU-RXN:Branched-chain amino acid aminotransferase	2_KETOGLUTARATE_p_p1_GC + LEU_p_p1_GC <=> 2K_4CH3_PENTANOATE_p_p1_GC + GLT_p_p1_GC				leucine degradation I	1	-1000	1000	0			{'notes': '{\'notes\': \'{\\\'notes\\\': \\\'{\\\\\\\'notes\\\\\\\': \\\\\\\'{\\\\\\\\\\\\\\\'notes\\\\\\\\\\\\\\\': \\\\\\\\\\\\\\\'{\\\\\\\\\\\\\\\\\\\\\\\\\\\\\\\'notes\\\\\\\\\\\\\\\\\\\\\\\\\\\\\\\': "{\\\\\\\\\\\\\\\\\\\\\\\\\\\\\\\'STATUS\\\\\\\\\\\\\\\\\\\\\\\\\\\\\\\': [\\\\\\\\\\\\\\\\\\\\\\\\\\\\\\\'NA\\\\\\\\\\\\\\\\\\\\\\\\\\\\\\\'], \\\\\\\\\\\\\\\\\\\\\\\\\\\\\\\'GENE ASSOCIATION\\\\\\\\\\\\\\\\\\\\\\\\\\\\\\\': [\\\\\\\\\\\\\\\\\\\\\\\\\\\\\\\'\\\\\\\\\\\\\\\\\\\\\\\\\\\\\\\'], \\\\\\\\\\\\\\\\\\\\\\\\\\\\\\\'PROTEIN ASSOCIATION\\\\\\\\\\\\\\\\\\\\\\\\\\\\\\\': [\\\\\\\\\\\\\\\\\\\\\\\\\\\\\\\'\\\\\\\\\\\\\\\\\\\\\\\\\\\\\\\'], \\\\\\\\\\\\\\\\\\\\\\\\\\\\\\\'GENERIC\\\\\\\\\\\\\\\\\\\\\\\\\\\\\\\': [\\\\\\\\\\\\\\\\\\\\\\\\\\\\\\\'false\\\\\\\\\\\\\\\\\\\\\\\\\\\\\\\'], \\\\\\\\\\\\\\\\\\\\\\\\\\\\\\\'SCORE\\\\\\\\\\\\\\\\\\\\\\\\\\\\\\\': [\\\\\\\\\\\\\\\\\\\\\\\\\\\\\\\'NA\\\\\\\\\\\\\\\\\\\\\\\\\\\\\\\'], \\\\\\\\\\\\\\\\\\\\\\\\\\\\\\\'PROTEIN CLASS\\\\\\\\\\\\\\\\\\\\\\\\\\\\\\\': [\\\\\\\\\\\\\\\\\\\\\\\\\\\\\\\'2.6.1.42\\\\\\\\\\\\\\\\\\\\\\\\\\\\\\\'], \\\\\\\\\\\\\\\\\\\\\\\\\\\\\\\'HOLE\\\\\\\\\\\\\\\\\\\\\\\\\\\\\\\': [\\\\\\\\\\\\\\\\\\\\\\\\\\\\\\\'true\\\\\\\\\\\\\\\\\\\\\\\\\\\\\\\'], \\\\\\\\\\\\\\\\\\\\\\\\\\\\\\\'TYPE\\\\\\\\\\\\\\\\\\\\\\\\\\\\\\\': [\\\\\\\\\\\\\\\\\\\\\\\\\\\\\\\'small\\\\\\\\\\\\\\\\\\\\\\\\\\\\\\\']}"}\\\\\\\\\\\\\\\'}\\\\\\\'}\\\'}\'}'}
BRANCHED_CHAINAMINOTRANSFERLEU_RXN_p_p1_MC	BRANCHED-CHAINAMINOTRANSFERLEU-RXN:Branched-chain amino acid aminotransferase	2_KETOGLUTARATE_p_p1_MC + LEU_p_p1_MC <=> 2K_4CH3_PENTANOATE_p_p1_MC + GLT_p_p1_MC				leucine degradation I	1	-1000	1000	0			{'notes': '{\'notes\': \'{\\\'notes\\\': \\\'{\\\\\\\'notes\\\\\\\': \\\\\\\'{\\\\\\\\\\\\\\\'notes\\\\\\\\\\\\\\\': \\\\\\\\\\\\\\\'{\\\\\\\\\\\\\\\\\\\\\\\\\\\\\\\'notes\\\\\\\\\\\\\\\\\\\\\\\\\\\\\\\': "{\\\\\\\\\\\\\\\\\\\\\\\\\\\\\\\'STATUS\\\\\\\\\\\\\\\\\\\\\\\\\\\\\\\': [\\\\\\\\\\\\\\\\\\\\\\\\\\\\\\\'NA\\\\\\\\\\\\\\\\\\\\\\\\\\\\\\\'], \\\\\\\\\\\\\\\\\\\\\\\\\\\\\\\'GENE ASSOCIATION\\\\\\\\\\\\\\\\\\\\\\\\\\\\\\\': [\\\\\\\\\\\\\\\\\\\\\\\\\\\\\\\'\\\\\\\\\\\\\\\\\\\\\\\\\\\\\\\'], \\\\\\\\\\\\\\\\\\\\\\\\\\\\\\\'PROTEIN ASSOCIATION\\\\\\\\\\\\\\\\\\\\\\\\\\\\\\\': [\\\\\\\\\\\\\\\\\\\\\\\\\\\\\\\'\\\\\\\\\\\\\\\\\\\\\\\\\\\\\\\'], \\\\\\\\\\\\\\\\\\\\\\\\\\\\\\\'GENERIC\\\\\\\\\\\\\\\\\\\\\\\\\\\\\\\': [\\\\\\\\\\\\\\\\\\\\\\\\\\\\\\\'false\\\\\\\\\\\\\\\\\\\\\\\\\\\\\\\'], \\\\\\\\\\\\\\\\\\\\\\\\\\\\\\\'SCORE\\\\\\\\\\\\\\\\\\\\\\\\\\\\\\\': [\\\\\\\\\\\\\\\\\\\\\\\\\\\\\\\'NA\\\\\\\\\\\\\\\\\\\\\\\\\\\\\\\'], \\\\\\\\\\\\\\\\\\\\\\\\\\\\\\\'PROTEIN CLASS\\\\\\\\\\\\\\\\\\\\\\\\\\\\\\\': [\\\\\\\\\\\\\\\\\\\\\\\\\\\\\\\'2.6.1.42\\\\\\\\\\\\\\\\\\\\\\\\\\\\\\\'], \\\\\\\\\\\\\\\\\\\\\\\\\\\\\\\'HOLE\\\\\\\\\\\\\\\\\\\\\\\\\\\\\\\': [\\\\\\\\\\\\\\\\\\\\\\\\\\\\\\\'true\\\\\\\\\\\\\\\\\\\\\\\\\\\\\\\'], \\\\\\\\\\\\\\\\\\\\\\\\\\\\\\\'TYPE\\\\\\\\\\\\\\\\\\\\\\\\\\\\\\\': [\\\\\\\\\\\\\\\\\\\\\\\\\\\\\\\'small\\\\\\\\\\\\\\\\\\\\\\\\\\\\\\\']}"}\\\\\\\\\\\\\\\'}\\\\\\\'}\\\'}\'}'}
BRANCHED_CHAINAMINOTRANSFERLEU_RXN_p_p2_GC	BRANCHED-CHAINAMINOTRANSFERLEU-RXN:Branched-chain amino acid aminotransferase	2_KETOGLUTARATE_p_p2_GC + LEU_p_p2_GC <=> 2K_4CH3_PENTANOATE_p_p2_GC + GLT_p_p2_GC				leucine degradation I	1	-1000	1000	0			{'notes': '{\'notes\': \'{\\\'notes\\\': \\\'{\\\\\\\'notes\\\\\\\': \\\\\\\'{\\\\\\\\\\\\\\\'notes\\\\\\\\\\\\\\\': \\\\\\\\\\\\\\\'{\\\\\\\\\\\\\\\\\\\\\\\\\\\\\\\'notes\\\\\\\\\\\\\\\\\\\\\\\\\\\\\\\': "{\\\\\\\\\\\\\\\\\\\\\\\\\\\\\\\'STATUS\\\\\\\\\\\\\\\\\\\\\\\\\\\\\\\': [\\\\\\\\\\\\\\\\\\\\\\\\\\\\\\\'NA\\\\\\\\\\\\\\\\\\\\\\\\\\\\\\\'], \\\\\\\\\\\\\\\\\\\\\\\\\\\\\\\'GENE ASSOCIATION\\\\\\\\\\\\\\\\\\\\\\\\\\\\\\\': [\\\\\\\\\\\\\\\\\\\\\\\\\\\\\\\'\\\\\\\\\\\\\\\\\\\\\\\\\\\\\\\'], \\\\\\\\\\\\\\\\\\\\\\\\\\\\\\\'PROTEIN ASSOCIATION\\\\\\\\\\\\\\\\\\\\\\\\\\\\\\\': [\\\\\\\\\\\\\\\\\\\\\\\\\\\\\\\'\\\\\\\\\\\\\\\\\\\\\\\\\\\\\\\'], \\\\\\\\\\\\\\\\\\\\\\\\\\\\\\\'GENERIC\\\\\\\\\\\\\\\\\\\\\\\\\\\\\\\': [\\\\\\\\\\\\\\\\\\\\\\\\\\\\\\\'false\\\\\\\\\\\\\\\\\\\\\\\\\\\\\\\'], \\\\\\\\\\\\\\\\\\\\\\\\\\\\\\\'SCORE\\\\\\\\\\\\\\\\\\\\\\\\\\\\\\\': [\\\\\\\\\\\\\\\\\\\\\\\\\\\\\\\'NA\\\\\\\\\\\\\\\\\\\\\\\\\\\\\\\'], \\\\\\\\\\\\\\\\\\\\\\\\\\\\\\\'PROTEIN CLASS\\\\\\\\\\\\\\\\\\\\\\\\\\\\\\\': [\\\\\\\\\\\\\\\\\\\\\\\\\\\\\\\'2.6.1.42\\\\\\\\\\\\\\\\\\\\\\\\\\\\\\\'], \\\\\\\\\\\\\\\\\\\\\\\\\\\\\\\'HOLE\\\\\\\\\\\\\\\\\\\\\\\\\\\\\\\': [\\\\\\\\\\\\\\\\\\\\\\\\\\\\\\\'true\\\\\\\\\\\\\\\\\\\\\\\\\\\\\\\'], \\\\\\\\\\\\\\\\\\\\\\\\\\\\\\\'TYPE\\\\\\\\\\\\\\\\\\\\\\\\\\\\\\\': [\\\\\\\\\\\\\\\\\\\\\\\\\\\\\\\'small\\\\\\\\\\\\\\\\\\\\\\\\\\\\\\\']}"}\\\\\\\\\\\\\\\'}\\\\\\\'}\\\'}\'}'}
BRANCHED_CHAINAMINOTRANSFERLEU_RXN_p_p2_MC	BRANCHED-CHAINAMINOTRANSFERLEU-RXN:Branched-chain amino acid aminotransferase	2_KETOGLUTARATE_p_p2_MC + LEU_p_p2_MC <=> 2K_4CH3_PENTANOATE_p_p2_MC + GLT_p_p2_MC				leucine degradation I	1	-1000	1000	0			{'notes': '{\'notes\': \'{\\\'notes\\\': \\\'{\\\\\\\'notes\\\\\\\': \\\\\\\'{\\\\\\\\\\\\\\\'notes\\\\\\\\\\\\\\\': \\\\\\\\\\\\\\\'{\\\\\\\\\\\\\\\\\\\\\\\\\\\\\\\'notes\\\\\\\\\\\\\\\\\\\\\\\\\\\\\\\': "{\\\\\\\\\\\\\\\\\\\\\\\\\\\\\\\'STATUS\\\\\\\\\\\\\\\\\\\\\\\\\\\\\\\': [\\\\\\\\\\\\\\\\\\\\\\\\\\\\\\\'NA\\\\\\\\\\\\\\\\\\\\\\\\\\\\\\\'], \\\\\\\\\\\\\\\\\\\\\\\\\\\\\\\'GENE ASSOCIATION\\\\\\\\\\\\\\\\\\\\\\\\\\\\\\\': [\\\\\\\\\\\\\\\\\\\\\\\\\\\\\\\'\\\\\\\\\\\\\\\\\\\\\\\\\\\\\\\'], \\\\\\\\\\\\\\\\\\\\\\\\\\\\\\\'PROTEIN ASSOCIATION\\\\\\\\\\\\\\\\\\\\\\\\\\\\\\\': [\\\\\\\\\\\\\\\\\\\\\\\\\\\\\\\'\\\\\\\\\\\\\\\\\\\\\\\\\\\\\\\'], \\\\\\\\\\\\\\\\\\\\\\\\\\\\\\\'GENERIC\\\\\\\\\\\\\\\\\\\\\\\\\\\\\\\': [\\\\\\\\\\\\\\\\\\\\\\\\\\\\\\\'false\\\\\\\\\\\\\\\\\\\\\\\\\\\\\\\'], \\\\\\\\\\\\\\\\\\\\\\\\\\\\\\\'SCORE\\\\\\\\\\\\\\\\\\\\\\\\\\\\\\\': [\\\\\\\\\\\\\\\\\\\\\\\\\\\\\\\'NA\\\\\\\\\\\\\\\\\\\\\\\\\\\\\\\'], \\\\\\\\\\\\\\\\\\\\\\\\\\\\\\\'PROTEIN CLASS\\\\\\\\\\\\\\\\\\\\\\\\\\\\\\\': [\\\\\\\\\\\\\\\\\\\\\\\\\\\\\\\'2.6.1.42\\\\\\\\\\\\\\\\\\\\\\\\\\\\\\\'], \\\\\\\\\\\\\\\\\\\\\\\\\\\\\\\'HOLE\\\\\\\\\\\\\\\\\\\\\\\\\\\\\\\': [\\\\\\\\\\\\\\\\\\\\\\\\\\\\\\\'true\\\\\\\\\\\\\\\\\\\\\\\\\\\\\\\'], \\\\\\\\\\\\\\\\\\\\\\\\\\\\\\\'TYPE\\\\\\\\\\\\\\\\\\\\\\\\\\\\\\\': [\\\\\\\\\\\\\\\\\\\\\\\\\\\\\\\'small\\\\\\\\\\\\\\\\\\\\\\\\\\\\\\\']}"}\\\\\\\\\\\\\\\'}\\\\\\\'}\\\'}\'}'}
BRANCHED_CHAINAMINOTRANSFERLEU_RXN_p_p3_GC	BRANCHED-CHAINAMINOTRANSFERLEU-RXN:Branched-chain amino acid aminotransferase	2_KETOGLUTARATE_p_p3_GC + LEU_p_p3_GC <=> 2K_4CH3_PENTANOATE_p_p3_GC + GLT_p_p3_GC				leucine degradation I	1	-1000	1000	0			{'notes': '{\'notes\': \'{\\\'notes\\\': \\\'{\\\\\\\'notes\\\\\\\': \\\\\\\'{\\\\\\\\\\\\\\\'notes\\\\\\\\\\\\\\\': \\\\\\\\\\\\\\\'{\\\\\\\\\\\\\\\\\\\\\\\\\\\\\\\'notes\\\\\\\\\\\\\\\\\\\\\\\\\\\\\\\': "{\\\\\\\\\\\\\\\\\\\\\\\\\\\\\\\'STATUS\\\\\\\\\\\\\\\\\\\\\\\\\\\\\\\': [\\\\\\\\\\\\\\\\\\\\\\\\\\\\\\\'NA\\\\\\\\\\\\\\\\\\\\\\\\\\\\\\\'], \\\\\\\\\\\\\\\\\\\\\\\\\\\\\\\'GENE ASSOCIATION\\\\\\\\\\\\\\\\\\\\\\\\\\\\\\\': [\\\\\\\\\\\\\\\\\\\\\\\\\\\\\\\'\\\\\\\\\\\\\\\\\\\\\\\\\\\\\\\'], \\\\\\\\\\\\\\\\\\\\\\\\\\\\\\\'PROTEIN ASSOCIATION\\\\\\\\\\\\\\\\\\\\\\\\\\\\\\\': [\\\\\\\\\\\\\\\\\\\\\\\\\\\\\\\'\\\\\\\\\\\\\\\\\\\\\\\\\\\\\\\'], \\\\\\\\\\\\\\\\\\\\\\\\\\\\\\\'GENERIC\\\\\\\\\\\\\\\\\\\\\\\\\\\\\\\': [\\\\\\\\\\\\\\\\\\\\\\\\\\\\\\\'false\\\\\\\\\\\\\\\\\\\\\\\\\\\\\\\'], \\\\\\\\\\\\\\\\\\\\\\\\\\\\\\\'SCORE\\\\\\\\\\\\\\\\\\\\\\\\\\\\\\\': [\\\\\\\\\\\\\\\\\\\\\\\\\\\\\\\'NA\\\\\\\\\\\\\\\\\\\\\\\\\\\\\\\'], \\\\\\\\\\\\\\\\\\\\\\\\\\\\\\\'PROTEIN CLASS\\\\\\\\\\\\\\\\\\\\\\\\\\\\\\\': [\\\\\\\\\\\\\\\\\\\\\\\\\\\\\\\'2.6.1.42\\\\\\\\\\\\\\\\\\\\\\\\\\\\\\\'], \\\\\\\\\\\\\\\\\\\\\\\\\\\\\\\'HOLE\\\\\\\\\\\\\\\\\\\\\\\\\\\\\\\': [\\\\\\\\\\\\\\\\\\\\\\\\\\\\\\\'true\\\\\\\\\\\\\\\\\\\\\\\\\\\\\\\'], \\\\\\\\\\\\\\\\\\\\\\\\\\\\\\\'TYPE\\\\\\\\\\\\\\\\\\\\\\\\\\\\\\\': [\\\\\\\\\\\\\\\\\\\\\\\\\\\\\\\'small\\\\\\\\\\\\\\\\\\\\\\\\\\\\\\\']}"}\\\\\\\\\\\\\\\'}\\\\\\\'}\\\'}\'}'}
BRANCHED_CHAINAMINOTRANSFERLEU_RXN_p_p3_MC	BRANCHED-CHAINAMINOTRANSFERLEU-RXN:Branched-chain amino acid aminotransferase	2_KETOGLUTARATE_p_p3_MC + LEU_p_p3_MC <=> 2K_4CH3_PENTANOATE_p_p3_MC + GLT_p_p3_MC				leucine degradation I	1	-1000	1000	0			{'notes': '{\'notes\': \'{\\\'notes\\\': \\\'{\\\\\\\'notes\\\\\\\': \\\\\\\'{\\\\\\\\\\\\\\\'notes\\\\\\\\\\\\\\\': \\\\\\\\\\\\\\\'{\\\\\\\\\\\\\\\\\\\\\\\\\\\\\\\'notes\\\\\\\\\\\\\\\\\\\\\\\\\\\\\\\': "{\\\\\\\\\\\\\\\\\\\\\\\\\\\\\\\'STATUS\\\\\\\\\\\\\\\\\\\\\\\\\\\\\\\': [\\\\\\\\\\\\\\\\\\\\\\\\\\\\\\\'NA\\\\\\\\\\\\\\\\\\\\\\\\\\\\\\\'], \\\\\\\\\\\\\\\\\\\\\\\\\\\\\\\'GENE ASSOCIATION\\\\\\\\\\\\\\\\\\\\\\\\\\\\\\\': [\\\\\\\\\\\\\\\\\\\\\\\\\\\\\\\'\\\\\\\\\\\\\\\\\\\\\\\\\\\\\\\'], \\\\\\\\\\\\\\\\\\\\\\\\\\\\\\\'PROTEIN ASSOCIATION\\\\\\\\\\\\\\\\\\\\\\\\\\\\\\\': [\\\\\\\\\\\\\\\\\\\\\\\\\\\\\\\'\\\\\\\\\\\\\\\\\\\\\\\\\\\\\\\'], \\\\\\\\\\\\\\\\\\\\\\\\\\\\\\\'GENERIC\\\\\\\\\\\\\\\\\\\\\\\\\\\\\\\': [\\\\\\\\\\\\\\\\\\\\\\\\\\\\\\\'false\\\\\\\\\\\\\\\\\\\\\\\\\\\\\\\'], \\\\\\\\\\\\\\\\\\\\\\\\\\\\\\\'SCORE\\\\\\\\\\\\\\\\\\\\\\\\\\\\\\\': [\\\\\\\\\\\\\\\\\\\\\\\\\\\\\\\'NA\\\\\\\\\\\\\\\\\\\\\\\\\\\\\\\'], \\\\\\\\\\\\\\\\\\\\\\\\\\\\\\\'PROTEIN CLASS\\\\\\\\\\\\\\\\\\\\\\\\\\\\\\\': [\\\\\\\\\\\\\\\\\\\\\\\\\\\\\\\'2.6.1.42\\\\\\\\\\\\\\\\\\\\\\\\\\\\\\\'], \\\\\\\\\\\\\\\\\\\\\\\\\\\\\\\'HOLE\\\\\\\\\\\\\\\\\\\\\\\\\\\\\\\': [\\\\\\\\\\\\\\\\\\\\\\\\\\\\\\\'true\\\\\\\\\\\\\\\\\\\\\\\\\\\\\\\'], \\\\\\\\\\\\\\\\\\\\\\\\\\\\\\\'TYPE\\\\\\\\\\\\\\\\\\\\\\\\\\\\\\\': [\\\\\\\\\\\\\\\\\\\\\\\\\\\\\\\'small\\\\\\\\\\\\\\\\\\\\\\\\\\\\\\\']}"}\\\\\\\\\\\\\\\'}\\\\\\\'}\\\'}\'}'}
BRANCHED_CHAINAMINOTRANSFERLEU_RXN_p_p4_GC	BRANCHED-CHAINAMINOTRANSFERLEU-RXN:Branched-chain amino acid aminotransferase	2_KETOGLUTARATE_p_p4_GC + LEU_p_p4_GC <=> 2K_4CH3_PENTANOATE_p_p4_GC + GLT_p_p4_GC				leucine degradation I	1	-1000	1000	0			{'notes': '{\'notes\': \'{\\\'notes\\\': \\\'{\\\\\\\'notes\\\\\\\': \\\\\\\'{\\\\\\\\\\\\\\\'notes\\\\\\\\\\\\\\\': \\\\\\\\\\\\\\\'{\\\\\\\\\\\\\\\\\\\\\\\\\\\\\\\'notes\\\\\\\\\\\\\\\\\\\\\\\\\\\\\\\': "{\\\\\\\\\\\\\\\\\\\\\\\\\\\\\\\'STATUS\\\\\\\\\\\\\\\\\\\\\\\\\\\\\\\': [\\\\\\\\\\\\\\\\\\\\\\\\\\\\\\\'NA\\\\\\\\\\\\\\\\\\\\\\\\\\\\\\\'], \\\\\\\\\\\\\\\\\\\\\\\\\\\\\\\'GENE ASSOCIATION\\\\\\\\\\\\\\\\\\\\\\\\\\\\\\\': [\\\\\\\\\\\\\\\\\\\\\\\\\\\\\\\'\\\\\\\\\\\\\\\\\\\\\\\\\\\\\\\'], \\\\\\\\\\\\\\\\\\\\\\\\\\\\\\\'PROTEIN ASSOCIATION\\\\\\\\\\\\\\\\\\\\\\\\\\\\\\\': [\\\\\\\\\\\\\\\\\\\\\\\\\\\\\\\'\\\\\\\\\\\\\\\\\\\\\\\\\\\\\\\'], \\\\\\\\\\\\\\\\\\\\\\\\\\\\\\\'GENERIC\\\\\\\\\\\\\\\\\\\\\\\\\\\\\\\': [\\\\\\\\\\\\\\\\\\\\\\\\\\\\\\\'false\\\\\\\\\\\\\\\\\\\\\\\\\\\\\\\'], \\\\\\\\\\\\\\\\\\\\\\\\\\\\\\\'SCORE\\\\\\\\\\\\\\\\\\\\\\\\\\\\\\\': [\\\\\\\\\\\\\\\\\\\\\\\\\\\\\\\'NA\\\\\\\\\\\\\\\\\\\\\\\\\\\\\\\'], \\\\\\\\\\\\\\\\\\\\\\\\\\\\\\\'PROTEIN CLASS\\\\\\\\\\\\\\\\\\\\\\\\\\\\\\\': [\\\\\\\\\\\\\\\\\\\\\\\\\\\\\\\'2.6.1.42\\\\\\\\\\\\\\\\\\\\\\\\\\\\\\\'], \\\\\\\\\\\\\\\\\\\\\\\\\\\\\\\'HOLE\\\\\\\\\\\\\\\\\\\\\\\\\\\\\\\': [\\\\\\\\\\\\\\\\\\\\\\\\\\\\\\\'true\\\\\\\\\\\\\\\\\\\\\\\\\\\\\\\'], \\\\\\\\\\\\\\\\\\\\\\\\\\\\\\\'TYPE\\\\\\\\\\\\\\\\\\\\\\\\\\\\\\\': [\\\\\\\\\\\\\\\\\\\\\\\\\\\\\\\'small\\\\\\\\\\\\\\\\\\\\\\\\\\\\\\\']}"}\\\\\\\\\\\\\\\'}\\\\\\\'}\\\'}\'}'}
BRANCHED_CHAINAMINOTRANSFERLEU_RXN_p_p4_MC	BRANCHED-CHAINAMINOTRANSFERLEU-RXN:Branched-chain amino acid aminotransferase	2_KETOGLUTARATE_p_p4_MC + LEU_p_p4_MC <=> 2K_4CH3_PENTANOATE_p_p4_MC + GLT_p_p4_MC				leucine degradation I	1	-1000	1000	0			{'notes': '{\'notes\': \'{\\\'notes\\\': \\\'{\\\\\\\'notes\\\\\\\': \\\\\\\'{\\\\\\\\\\\\\\\'notes\\\\\\\\\\\\\\\': \\\\\\\\\\\\\\\'{\\\\\\\\\\\\\\\\\\\\\\\\\\\\\\\'notes\\\\\\\\\\\\\\\\\\\\\\\\\\\\\\\': "{\\\\\\\\\\\\\\\\\\\\\\\\\\\\\\\'STATUS\\\\\\\\\\\\\\\\\\\\\\\\\\\\\\\': [\\\\\\\\\\\\\\\\\\\\\\\\\\\\\\\'NA\\\\\\\\\\\\\\\\\\\\\\\\\\\\\\\'], \\\\\\\\\\\\\\\\\\\\\\\\\\\\\\\'GENE ASSOCIATION\\\\\\\\\\\\\\\\\\\\\\\\\\\\\\\': [\\\\\\\\\\\\\\\\\\\\\\\\\\\\\\\'\\\\\\\\\\\\\\\\\\\\\\\\\\\\\\\'], \\\\\\\\\\\\\\\\\\\\\\\\\\\\\\\'PROTEIN ASSOCIATION\\\\\\\\\\\\\\\\\\\\\\\\\\\\\\\': [\\\\\\\\\\\\\\\\\\\\\\\\\\\\\\\'\\\\\\\\\\\\\\\\\\\\\\\\\\\\\\\'], \\\\\\\\\\\\\\\\\\\\\\\\\\\\\\\'GENERIC\\\\\\\\\\\\\\\\\\\\\\\\\\\\\\\': [\\\\\\\\\\\\\\\\\\\\\\\\\\\\\\\'false\\\\\\\\\\\\\\\\\\\\\\\\\\\\\\\'], \\\\\\\\\\\\\\\\\\\\\\\\\\\\\\\'SCORE\\\\\\\\\\\\\\\\\\\\\\\\\\\\\\\': [\\\\\\\\\\\\\\\\\\\\\\\\\\\\\\\'NA\\\\\\\\\\\\\\\\\\\\\\\\\\\\\\\'], \\\\\\\\\\\\\\\\\\\\\\\\\\\\\\\'PROTEIN CLASS\\\\\\\\\\\\\\\\\\\\\\\\\\\\\\\': [\\\\\\\\\\\\\\\\\\\\\\\\\\\\\\\'2.6.1.42\\\\\\\\\\\\\\\\\\\\\\\\\\\\\\\'], \\\\\\\\\\\\\\\\\\\\\\\\\\\\\\\'HOLE\\\\\\\\\\\\\\\\\\\\\\\\\\\\\\\': [\\\\\\\\\\\\\\\\\\\\\\\\\\\\\\\'true\\\\\\\\\\\\\\\\\\\\\\\\\\\\\\\'], \\\\\\\\\\\\\\\\\\\\\\\\\\\\\\\'TYPE\\\\\\\\\\\\\\\\\\\\\\\\\\\\\\\': [\\\\\\\\\\\\\\\\\\\\\\\\\\\\\\\'small\\\\\\\\\\\\\\\\\\\\\\\\\\\\\\\']}"}\\\\\\\\\\\\\\\'}\\\\\\\'}\\\'}\'}'}
BRANCHED_CHAINAMINOTRANSFERLEU_RXN_p_p5_GC	BRANCHED-CHAINAMINOTRANSFERLEU-RXN:Branched-chain amino acid aminotransferase	2_KETOGLUTARATE_p_p5_GC + LEU_p_p5_GC <=> 2K_4CH3_PENTANOATE_p_p5_GC + GLT_p_p5_GC				leucine degradation I	1	-1000	1000	0			{'notes': '{\'notes\': \'{\\\'notes\\\': \\\'{\\\\\\\'notes\\\\\\\': \\\\\\\'{\\\\\\\\\\\\\\\'notes\\\\\\\\\\\\\\\': \\\\\\\\\\\\\\\'{\\\\\\\\\\\\\\\\\\\\\\\\\\\\\\\'notes\\\\\\\\\\\\\\\\\\\\\\\\\\\\\\\': "{\\\\\\\\\\\\\\\\\\\\\\\\\\\\\\\'STATUS\\\\\\\\\\\\\\\\\\\\\\\\\\\\\\\': [\\\\\\\\\\\\\\\\\\\\\\\\\\\\\\\'NA\\\\\\\\\\\\\\\\\\\\\\\\\\\\\\\'], \\\\\\\\\\\\\\\\\\\\\\\\\\\\\\\'GENE ASSOCIATION\\\\\\\\\\\\\\\\\\\\\\\\\\\\\\\': [\\\\\\\\\\\\\\\\\\\\\\\\\\\\\\\'\\\\\\\\\\\\\\\\\\\\\\\\\\\\\\\'], \\\\\\\\\\\\\\\\\\\\\\\\\\\\\\\'PROTEIN ASSOCIATION\\\\\\\\\\\\\\\\\\\\\\\\\\\\\\\': [\\\\\\\\\\\\\\\\\\\\\\\\\\\\\\\'\\\\\\\\\\\\\\\\\\\\\\\\\\\\\\\'], \\\\\\\\\\\\\\\\\\\\\\\\\\\\\\\'GENERIC\\\\\\\\\\\\\\\\\\\\\\\\\\\\\\\': [\\\\\\\\\\\\\\\\\\\\\\\\\\\\\\\'false\\\\\\\\\\\\\\\\\\\\\\\\\\\\\\\'], \\\\\\\\\\\\\\\\\\\\\\\\\\\\\\\'SCORE\\\\\\\\\\\\\\\\\\\\\\\\\\\\\\\': [\\\\\\\\\\\\\\\\\\\\\\\\\\\\\\\'NA\\\\\\\\\\\\\\\\\\\\\\\\\\\\\\\'], \\\\\\\\\\\\\\\\\\\\\\\\\\\\\\\'PROTEIN CLASS\\\\\\\\\\\\\\\\\\\\\\\\\\\\\\\': [\\\\\\\\\\\\\\\\\\\\\\\\\\\\\\\'2.6.1.42\\\\\\\\\\\\\\\\\\\\\\\\\\\\\\\'], \\\\\\\\\\\\\\\\\\\\\\\\\\\\\\\'HOLE\\\\\\\\\\\\\\\\\\\\\\\\\\\\\\\': [\\\\\\\\\\\\\\\\\\\\\\\\\\\\\\\'true\\\\\\\\\\\\\\\\\\\\\\\\\\\\\\\'], \\\\\\\\\\\\\\\\\\\\\\\\\\\\\\\'TYPE\\\\\\\\\\\\\\\\\\\\\\\\\\\\\\\': [\\\\\\\\\\\\\\\\\\\\\\\\\\\\\\\'small\\\\\\\\\\\\\\\\\\\\\\\\\\\\\\\']}"}\\\\\\\\\\\\\\\'}\\\\\\\'}\\\'}\'}'}
BRANCHED_CHAINAMINOTRANSFERLEU_RXN_p_p5_MC	BRANCHED-CHAINAMINOTRANSFERLEU-RXN:Branched-chain amino acid aminotransferase	2_KETOGLUTARATE_p_p5_MC + LEU_p_p5_MC <=> 2K_4CH3_PENTANOATE_p_p5_MC + GLT_p_p5_MC				leucine degradation I	1	-1000	1000	0			{'notes': '{\'notes\': \'{\\\'notes\\\': \\\'{\\\\\\\'notes\\\\\\\': \\\\\\\'{\\\\\\\\\\\\\\\'notes\\\\\\\\\\\\\\\': \\\\\\\\\\\\\\\'{\\\\\\\\\\\\\\\\\\\\\\\\\\\\\\\'notes\\\\\\\\\\\\\\\\\\\\\\\\\\\\\\\': "{\\\\\\\\\\\\\\\\\\\\\\\\\\\\\\\'STATUS\\\\\\\\\\\\\\\\\\\\\\\\\\\\\\\': [\\\\\\\\\\\\\\\\\\\\\\\\\\\\\\\'NA\\\\\\\\\\\\\\\\\\\\\\\\\\\\\\\'], \\\\\\\\\\\\\\\\\\\\\\\\\\\\\\\'GENE ASSOCIATION\\\\\\\\\\\\\\\\\\\\\\\\\\\\\\\': [\\\\\\\\\\\\\\\\\\\\\\\\\\\\\\\'\\\\\\\\\\\\\\\\\\\\\\\\\\\\\\\'], \\\\\\\\\\\\\\\\\\\\\\\\\\\\\\\'PROTEIN ASSOCIATION\\\\\\\\\\\\\\\\\\\\\\\\\\\\\\\': [\\\\\\\\\\\\\\\\\\\\\\\\\\\\\\\'\\\\\\\\\\\\\\\\\\\\\\\\\\\\\\\'], \\\\\\\\\\\\\\\\\\\\\\\\\\\\\\\'GENERIC\\\\\\\\\\\\\\\\\\\\\\\\\\\\\\\': [\\\\\\\\\\\\\\\\\\\\\\\\\\\\\\\'false\\\\\\\\\\\\\\\\\\\\\\\\\\\\\\\'], \\\\\\\\\\\\\\\\\\\\\\\\\\\\\\\'SCORE\\\\\\\\\\\\\\\\\\\\\\\\\\\\\\\': [\\\\\\\\\\\\\\\\\\\\\\\\\\\\\\\'NA\\\\\\\\\\\\\\\\\\\\\\\\\\\\\\\'], \\\\\\\\\\\\\\\\\\\\\\\\\\\\\\\'PROTEIN CLASS\\\\\\\\\\\\\\\\\\\\\\\\\\\\\\\': [\\\\\\\\\\\\\\\\\\\\\\\\\\\\\\\'2.6.1.42\\\\\\\\\\\\\\\\\\\\\\\\\\\\\\\'], \\\\\\\\\\\\\\\\\\\\\\\\\\\\\\\'HOLE\\\\\\\\\\\\\\\\\\\\\\\\\\\\\\\': [\\\\\\\\\\\\\\\\\\\\\\\\\\\\\\\'true\\\\\\\\\\\\\\\\\\\\\\\\\\\\\\\'], \\\\\\\\\\\\\\\\\\\\\\\\\\\\\\\'TYPE\\\\\\\\\\\\\\\\\\\\\\\\\\\\\\\': [\\\\\\\\\\\\\\\\\\\\\\\\\\\\\\\'small\\\\\\\\\\\\\\\\\\\\\\\\\\\\\\\']}"}\\\\\\\\\\\\\\\'}\\\\\\\'}\\\'}\'}'}
BRANCHED_CHAINAMINOTRANSFERLEU_RXN_p_p6_GC	BRANCHED-CHAINAMINOTRANSFERLEU-RXN:Branched-chain amino acid aminotransferase	2_KETOGLUTARATE_p_p6_GC + LEU_p_p6_GC <=> 2K_4CH3_PENTANOATE_p_p6_GC + GLT_p_p6_GC				leucine degradation I	1	-1000	1000	0			{'notes': '{\'notes\': \'{\\\'notes\\\': \\\'{\\\\\\\'notes\\\\\\\': \\\\\\\'{\\\\\\\\\\\\\\\'notes\\\\\\\\\\\\\\\': \\\\\\\\\\\\\\\'{\\\\\\\\\\\\\\\\\\\\\\\\\\\\\\\'notes\\\\\\\\\\\\\\\\\\\\\\\\\\\\\\\': "{\\\\\\\\\\\\\\\\\\\\\\\\\\\\\\\'STATUS\\\\\\\\\\\\\\\\\\\\\\\\\\\\\\\': [\\\\\\\\\\\\\\\\\\\\\\\\\\\\\\\'NA\\\\\\\\\\\\\\\\\\\\\\\\\\\\\\\'], \\\\\\\\\\\\\\\\\\\\\\\\\\\\\\\'GENE ASSOCIATION\\\\\\\\\\\\\\\\\\\\\\\\\\\\\\\': [\\\\\\\\\\\\\\\\\\\\\\\\\\\\\\\'\\\\\\\\\\\\\\\\\\\\\\\\\\\\\\\'], \\\\\\\\\\\\\\\\\\\\\\\\\\\\\\\'PROTEIN ASSOCIATION\\\\\\\\\\\\\\\\\\\\\\\\\\\\\\\': [\\\\\\\\\\\\\\\\\\\\\\\\\\\\\\\'\\\\\\\\\\\\\\\\\\\\\\\\\\\\\\\'], \\\\\\\\\\\\\\\\\\\\\\\\\\\\\\\'GENERIC\\\\\\\\\\\\\\\\\\\\\\\\\\\\\\\': [\\\\\\\\\\\\\\\\\\\\\\\\\\\\\\\'false\\\\\\\\\\\\\\\\\\\\\\\\\\\\\\\'], \\\\\\\\\\\\\\\\\\\\\\\\\\\\\\\'SCORE\\\\\\\\\\\\\\\\\\\\\\\\\\\\\\\': [\\\\\\\\\\\\\\\\\\\\\\\\\\\\\\\'NA\\\\\\\\\\\\\\\\\\\\\\\\\\\\\\\'], \\\\\\\\\\\\\\\\\\\\\\\\\\\\\\\'PROTEIN CLASS\\\\\\\\\\\\\\\\\\\\\\\\\\\\\\\': [\\\\\\\\\\\\\\\\\\\\\\\\\\\\\\\'2.6.1.42\\\\\\\\\\\\\\\\\\\\\\\\\\\\\\\'], \\\\\\\\\\\\\\\\\\\\\\\\\\\\\\\'HOLE\\\\\\\\\\\\\\\\\\\\\\\\\\\\\\\': [\\\\\\\\\\\\\\\\\\\\\\\\\\\\\\\'true\\\\\\\\\\\\\\\\\\\\\\\\\\\\\\\'], \\\\\\\\\\\\\\\\\\\\\\\\\\\\\\\'TYPE\\\\\\\\\\\\\\\\\\\\\\\\\\\\\\\': [\\\\\\\\\\\\\\\\\\\\\\\\\\\\\\\'small\\\\\\\\\\\\\\\\\\\\\\\\\\\\\\\']}"}\\\\\\\\\\\\\\\'}\\\\\\\'}\\\'}\'}'}
BRANCHED_CHAINAMINOTRANSFERLEU_RXN_p_p6_MC	BRANCHED-CHAINAMINOTRANSFERLEU-RXN:Branched-chain amino acid aminotransferase	2_KETOGLUTARATE_p_p6_MC + LEU_p_p6_MC <=> 2K_4CH3_PENTANOATE_p_p6_MC + GLT_p_p6_MC				leucine degradation I	1	-1000	1000	0			{'notes': '{\'notes\': \'{\\\'notes\\\': \\\'{\\\\\\\'notes\\\\\\\': \\\\\\\'{\\\\\\\\\\\\\\\'notes\\\\\\\\\\\\\\\': \\\\\\\\\\\\\\\'{\\\\\\\\\\\\\\\\\\\\\\\\\\\\\\\'notes\\\\\\\\\\\\\\\\\\\\\\\\\\\\\\\': "{\\\\\\\\\\\\\\\\\\\\\\\\\\\\\\\'STATUS\\\\\\\\\\\\\\\\\\\\\\\\\\\\\\\': [\\\\\\\\\\\\\\\\\\\\\\\\\\\\\\\'NA\\\\\\\\\\\\\\\\\\\\\\\\\\\\\\\'], \\\\\\\\\\\\\\\\\\\\\\\\\\\\\\\'GENE ASSOCIATION\\\\\\\\\\\\\\\\\\\\\\\\\\\\\\\': [\\\\\\\\\\\\\\\\\\\\\\\\\\\\\\\'\\\\\\\\\\\\\\\\\\\\\\\\\\\\\\\'], \\\\\\\\\\\\\\\\\\\\\\\\\\\\\\\'PROTEIN ASSOCIATION\\\\\\\\\\\\\\\\\\\\\\\\\\\\\\\': [\\\\\\\\\\\\\\\\\\\\\\\\\\\\\\\'\\\\\\\\\\\\\\\\\\\\\\\\\\\\\\\'], \\\\\\\\\\\\\\\\\\\\\\\\\\\\\\\'GENERIC\\\\\\\\\\\\\\\\\\\\\\\\\\\\\\\': [\\\\\\\\\\\\\\\\\\\\\\\\\\\\\\\'false\\\\\\\\\\\\\\\\\\\\\\\\\\\\\\\'], \\\\\\\\\\\\\\\\\\\\\\\\\\\\\\\'SCORE\\\\\\\\\\\\\\\\\\\\\\\\\\\\\\\': [\\\\\\\\\\\\\\\\\\\\\\\\\\\\\\\'NA\\\\\\\\\\\\\\\\\\\\\\\\\\\\\\\'], \\\\\\\\\\\\\\\\\\\\\\\\\\\\\\\'PROTEIN CLASS\\\\\\\\\\\\\\\\\\\\\\\\\\\\\\\': [\\\\\\\\\\\\\\\\\\\\\\\\\\\\\\\'2.6.1.42\\\\\\\\\\\\\\\\\\\\\\\\\\\\\\\'], \\\\\\\\\\\\\\\\\\\\\\\\\\\\\\\'HOLE\\\\\\\\\\\\\\\\\\\\\\\\\\\\\\\': [\\\\\\\\\\\\\\\\\\\\\\\\\\\\\\\'true\\\\\\\\\\\\\\\\\\\\\\\\\\\\\\\'], \\\\\\\\\\\\\\\\\\\\\\\\\\\\\\\'TYPE\\\\\\\\\\\\\\\\\\\\\\\\\\\\\\\': [\\\\\\\\\\\\\\\\\\\\\\\\\\\\\\\'small\\\\\\\\\\\\\\\\\\\\\\\\\\\\\\\']}"}\\\\\\\\\\\\\\\'}\\\\\\\'}\\\'}\'}'}
BRANCHED_CHAINAMINOTRANSFERVAL_RXN_m_p1_GC	BRANCHED-CHAINAMINOTRANSFERVAL-RXN:Branched-chain amino acid aminotransferase	2_KETOGLUTARATE_m_p1_GC + VAL_m_p1_GC <=> 2_KETO_ISOVALERATE_m_p1_GC + GLT_m_p1_GC				valine degradation I	1	-1000	1000	0			{'notes': '{\'notes\': \'{\\\'notes\\\': \\\'{\\\\\\\'notes\\\\\\\': \\\\\\\'{\\\\\\\\\\\\\\\'notes\\\\\\\\\\\\\\\': \\\\\\\\\\\\\\\'{\\\\\\\\\\\\\\\\\\\\\\\\\\\\\\\'notes\\\\\\\\\\\\\\\\\\\\\\\\\\\\\\\': "{\\\\\\\\\\\\\\\\\\\\\\\\\\\\\\\'STATUS\\\\\\\\\\\\\\\\\\\\\\\\\\\\\\\': [\\\\\\\\\\\\\\\\\\\\\\\\\\\\\\\'NA\\\\\\\\\\\\\\\\\\\\\\\\\\\\\\\'], \\\\\\\\\\\\\\\\\\\\\\\\\\\\\\\'GENE ASSOCIATION\\\\\\\\\\\\\\\\\\\\\\\\\\\\\\\': [\\\\\\\\\\\\\\\\\\\\\\\\\\\\\\\'\\\\\\\\\\\\\\\\\\\\\\\\\\\\\\\'], \\\\\\\\\\\\\\\\\\\\\\\\\\\\\\\'PROTEIN ASSOCIATION\\\\\\\\\\\\\\\\\\\\\\\\\\\\\\\': [\\\\\\\\\\\\\\\\\\\\\\\\\\\\\\\'\\\\\\\\\\\\\\\\\\\\\\\\\\\\\\\'], \\\\\\\\\\\\\\\\\\\\\\\\\\\\\\\'GENERIC\\\\\\\\\\\\\\\\\\\\\\\\\\\\\\\': [\\\\\\\\\\\\\\\\\\\\\\\\\\\\\\\'false\\\\\\\\\\\\\\\\\\\\\\\\\\\\\\\'], \\\\\\\\\\\\\\\\\\\\\\\\\\\\\\\'SCORE\\\\\\\\\\\\\\\\\\\\\\\\\\\\\\\': [\\\\\\\\\\\\\\\\\\\\\\\\\\\\\\\'NA\\\\\\\\\\\\\\\\\\\\\\\\\\\\\\\'], \\\\\\\\\\\\\\\\\\\\\\\\\\\\\\\'PROTEIN CLASS\\\\\\\\\\\\\\\\\\\\\\\\\\\\\\\': [\\\\\\\\\\\\\\\\\\\\\\\\\\\\\\\'2.6.1.42\\\\\\\\\\\\\\\\\\\\\\\\\\\\\\\'], \\\\\\\\\\\\\\\\\\\\\\\\\\\\\\\'HOLE\\\\\\\\\\\\\\\\\\\\\\\\\\\\\\\': [\\\\\\\\\\\\\\\\\\\\\\\\\\\\\\\'true\\\\\\\\\\\\\\\\\\\\\\\\\\\\\\\'], \\\\\\\\\\\\\\\\\\\\\\\\\\\\\\\'TYPE\\\\\\\\\\\\\\\\\\\\\\\\\\\\\\\': [\\\\\\\\\\\\\\\\\\\\\\\\\\\\\\\'small\\\\\\\\\\\\\\\\\\\\\\\\\\\\\\\']}"}\\\\\\\\\\\\\\\'}\\\\\\\'}\\\'}\'}'}
BRANCHED_CHAINAMINOTRANSFERVAL_RXN_m_p1_MC	BRANCHED-CHAINAMINOTRANSFERVAL-RXN:Branched-chain amino acid aminotransferase	2_KETOGLUTARATE_m_p1_MC + VAL_m_p1_MC <=> 2_KETO_ISOVALERATE_m_p1_MC + GLT_m_p1_MC				valine degradation I	1	-1000	1000	0			{'notes': '{\'notes\': \'{\\\'notes\\\': \\\'{\\\\\\\'notes\\\\\\\': \\\\\\\'{\\\\\\\\\\\\\\\'notes\\\\\\\\\\\\\\\': \\\\\\\\\\\\\\\'{\\\\\\\\\\\\\\\\\\\\\\\\\\\\\\\'notes\\\\\\\\\\\\\\\\\\\\\\\\\\\\\\\': "{\\\\\\\\\\\\\\\\\\\\\\\\\\\\\\\'STATUS\\\\\\\\\\\\\\\\\\\\\\\\\\\\\\\': [\\\\\\\\\\\\\\\\\\\\\\\\\\\\\\\'NA\\\\\\\\\\\\\\\\\\\\\\\\\\\\\\\'], \\\\\\\\\\\\\\\\\\\\\\\\\\\\\\\'GENE ASSOCIATION\\\\\\\\\\\\\\\\\\\\\\\\\\\\\\\': [\\\\\\\\\\\\\\\\\\\\\\\\\\\\\\\'\\\\\\\\\\\\\\\\\\\\\\\\\\\\\\\'], \\\\\\\\\\\\\\\\\\\\\\\\\\\\\\\'PROTEIN ASSOCIATION\\\\\\\\\\\\\\\\\\\\\\\\\\\\\\\': [\\\\\\\\\\\\\\\\\\\\\\\\\\\\\\\'\\\\\\\\\\\\\\\\\\\\\\\\\\\\\\\'], \\\\\\\\\\\\\\\\\\\\\\\\\\\\\\\'GENERIC\\\\\\\\\\\\\\\\\\\\\\\\\\\\\\\': [\\\\\\\\\\\\\\\\\\\\\\\\\\\\\\\'false\\\\\\\\\\\\\\\\\\\\\\\\\\\\\\\'], \\\\\\\\\\\\\\\\\\\\\\\\\\\\\\\'SCORE\\\\\\\\\\\\\\\\\\\\\\\\\\\\\\\': [\\\\\\\\\\\\\\\\\\\\\\\\\\\\\\\'NA\\\\\\\\\\\\\\\\\\\\\\\\\\\\\\\'], \\\\\\\\\\\\\\\\\\\\\\\\\\\\\\\'PROTEIN CLASS\\\\\\\\\\\\\\\\\\\\\\\\\\\\\\\': [\\\\\\\\\\\\\\\\\\\\\\\\\\\\\\\'2.6.1.42\\\\\\\\\\\\\\\\\\\\\\\\\\\\\\\'], \\\\\\\\\\\\\\\\\\\\\\\\\\\\\\\'HOLE\\\\\\\\\\\\\\\\\\\\\\\\\\\\\\\': [\\\\\\\\\\\\\\\\\\\\\\\\\\\\\\\'true\\\\\\\\\\\\\\\\\\\\\\\\\\\\\\\'], \\\\\\\\\\\\\\\\\\\\\\\\\\\\\\\'TYPE\\\\\\\\\\\\\\\\\\\\\\\\\\\\\\\': [\\\\\\\\\\\\\\\\\\\\\\\\\\\\\\\'small\\\\\\\\\\\\\\\\\\\\\\\\\\\\\\\']}"}\\\\\\\\\\\\\\\'}\\\\\\\'}\\\'}\'}'}
BRANCHED_CHAINAMINOTRANSFERVAL_RXN_m_p2_GC	BRANCHED-CHAINAMINOTRANSFERVAL-RXN:Branched-chain amino acid aminotransferase	2_KETOGLUTARATE_m_p2_GC + VAL_m_p2_GC <=> 2_KETO_ISOVALERATE_m_p2_GC + GLT_m_p2_GC				valine degradation I	1	-1000	1000	0			{'notes': '{\'notes\': \'{\\\'notes\\\': \\\'{\\\\\\\'notes\\\\\\\': \\\\\\\'{\\\\\\\\\\\\\\\'notes\\\\\\\\\\\\\\\': \\\\\\\\\\\\\\\'{\\\\\\\\\\\\\\\\\\\\\\\\\\\\\\\'notes\\\\\\\\\\\\\\\\\\\\\\\\\\\\\\\': "{\\\\\\\\\\\\\\\\\\\\\\\\\\\\\\\'STATUS\\\\\\\\\\\\\\\\\\\\\\\\\\\\\\\': [\\\\\\\\\\\\\\\\\\\\\\\\\\\\\\\'NA\\\\\\\\\\\\\\\\\\\\\\\\\\\\\\\'], \\\\\\\\\\\\\\\\\\\\\\\\\\\\\\\'GENE ASSOCIATION\\\\\\\\\\\\\\\\\\\\\\\\\\\\\\\': [\\\\\\\\\\\\\\\\\\\\\\\\\\\\\\\'\\\\\\\\\\\\\\\\\\\\\\\\\\\\\\\'], \\\\\\\\\\\\\\\\\\\\\\\\\\\\\\\'PROTEIN ASSOCIATION\\\\\\\\\\\\\\\\\\\\\\\\\\\\\\\': [\\\\\\\\\\\\\\\\\\\\\\\\\\\\\\\'\\\\\\\\\\\\\\\\\\\\\\\\\\\\\\\'], \\\\\\\\\\\\\\\\\\\\\\\\\\\\\\\'GENERIC\\\\\\\\\\\\\\\\\\\\\\\\\\\\\\\': [\\\\\\\\\\\\\\\\\\\\\\\\\\\\\\\'false\\\\\\\\\\\\\\\\\\\\\\\\\\\\\\\'], \\\\\\\\\\\\\\\\\\\\\\\\\\\\\\\'SCORE\\\\\\\\\\\\\\\\\\\\\\\\\\\\\\\': [\\\\\\\\\\\\\\\\\\\\\\\\\\\\\\\'NA\\\\\\\\\\\\\\\\\\\\\\\\\\\\\\\'], \\\\\\\\\\\\\\\\\\\\\\\\\\\\\\\'PROTEIN CLASS\\\\\\\\\\\\\\\\\\\\\\\\\\\\\\\': [\\\\\\\\\\\\\\\\\\\\\\\\\\\\\\\'2.6.1.42\\\\\\\\\\\\\\\\\\\\\\\\\\\\\\\'], \\\\\\\\\\\\\\\\\\\\\\\\\\\\\\\'HOLE\\\\\\\\\\\\\\\\\\\\\\\\\\\\\\\': [\\\\\\\\\\\\\\\\\\\\\\\\\\\\\\\'true\\\\\\\\\\\\\\\\\\\\\\\\\\\\\\\'], \\\\\\\\\\\\\\\\\\\\\\\\\\\\\\\'TYPE\\\\\\\\\\\\\\\\\\\\\\\\\\\\\\\': [\\\\\\\\\\\\\\\\\\\\\\\\\\\\\\\'small\\\\\\\\\\\\\\\\\\\\\\\\\\\\\\\']}"}\\\\\\\\\\\\\\\'}\\\\\\\'}\\\'}\'}'}
BRANCHED_CHAINAMINOTRANSFERVAL_RXN_m_p2_MC	BRANCHED-CHAINAMINOTRANSFERVAL-RXN:Branched-chain amino acid aminotransferase	2_KETOGLUTARATE_m_p2_MC + VAL_m_p2_MC <=> 2_KETO_ISOVALERATE_m_p2_MC + GLT_m_p2_MC				valine degradation I	1	-1000	1000	0			{'notes': '{\'notes\': \'{\\\'notes\\\': \\\'{\\\\\\\'notes\\\\\\\': \\\\\\\'{\\\\\\\\\\\\\\\'notes\\\\\\\\\\\\\\\': \\\\\\\\\\\\\\\'{\\\\\\\\\\\\\\\\\\\\\\\\\\\\\\\'notes\\\\\\\\\\\\\\\\\\\\\\\\\\\\\\\': "{\\\\\\\\\\\\\\\\\\\\\\\\\\\\\\\'STATUS\\\\\\\\\\\\\\\\\\\\\\\\\\\\\\\': [\\\\\\\\\\\\\\\\\\\\\\\\\\\\\\\'NA\\\\\\\\\\\\\\\\\\\\\\\\\\\\\\\'], \\\\\\\\\\\\\\\\\\\\\\\\\\\\\\\'GENE ASSOCIATION\\\\\\\\\\\\\\\\\\\\\\\\\\\\\\\': [\\\\\\\\\\\\\\\\\\\\\\\\\\\\\\\'\\\\\\\\\\\\\\\\\\\\\\\\\\\\\\\'], \\\\\\\\\\\\\\\\\\\\\\\\\\\\\\\'PROTEIN ASSOCIATION\\\\\\\\\\\\\\\\\\\\\\\\\\\\\\\': [\\\\\\\\\\\\\\\\\\\\\\\\\\\\\\\'\\\\\\\\\\\\\\\\\\\\\\\\\\\\\\\'], \\\\\\\\\\\\\\\\\\\\\\\\\\\\\\\'GENERIC\\\\\\\\\\\\\\\\\\\\\\\\\\\\\\\': [\\\\\\\\\\\\\\\\\\\\\\\\\\\\\\\'false\\\\\\\\\\\\\\\\\\\\\\\\\\\\\\\'], \\\\\\\\\\\\\\\\\\\\\\\\\\\\\\\'SCORE\\\\\\\\\\\\\\\\\\\\\\\\\\\\\\\': [\\\\\\\\\\\\\\\\\\\\\\\\\\\\\\\'NA\\\\\\\\\\\\\\\\\\\\\\\\\\\\\\\'], \\\\\\\\\\\\\\\\\\\\\\\\\\\\\\\'PROTEIN CLASS\\\\\\\\\\\\\\\\\\\\\\\\\\\\\\\': [\\\\\\\\\\\\\\\\\\\\\\\\\\\\\\\'2.6.1.42\\\\\\\\\\\\\\\\\\\\\\\\\\\\\\\'], \\\\\\\\\\\\\\\\\\\\\\\\\\\\\\\'HOLE\\\\\\\\\\\\\\\\\\\\\\\\\\\\\\\': [\\\\\\\\\\\\\\\\\\\\\\\\\\\\\\\'true\\\\\\\\\\\\\\\\\\\\\\\\\\\\\\\'], \\\\\\\\\\\\\\\\\\\\\\\\\\\\\\\'TYPE\\\\\\\\\\\\\\\\\\\\\\\\\\\\\\\': [\\\\\\\\\\\\\\\\\\\\\\\\\\\\\\\'small\\\\\\\\\\\\\\\\\\\\\\\\\\\\\\\']}"}\\\\\\\\\\\\\\\'}\\\\\\\'}\\\'}\'}'}
BRANCHED_CHAINAMINOTRANSFERVAL_RXN_m_p3_GC	BRANCHED-CHAINAMINOTRANSFERVAL-RXN:Branched-chain amino acid aminotransferase	2_KETOGLUTARATE_m_p3_GC + VAL_m_p3_GC <=> 2_KETO_ISOVALERATE_m_p3_GC + GLT_m_p3_GC				valine degradation I	1	-1000	1000	0			{'notes': '{\'notes\': \'{\\\'notes\\\': \\\'{\\\\\\\'notes\\\\\\\': \\\\\\\'{\\\\\\\\\\\\\\\'notes\\\\\\\\\\\\\\\': \\\\\\\\\\\\\\\'{\\\\\\\\\\\\\\\\\\\\\\\\\\\\\\\'notes\\\\\\\\\\\\\\\\\\\\\\\\\\\\\\\': "{\\\\\\\\\\\\\\\\\\\\\\\\\\\\\\\'STATUS\\\\\\\\\\\\\\\\\\\\\\\\\\\\\\\': [\\\\\\\\\\\\\\\\\\\\\\\\\\\\\\\'NA\\\\\\\\\\\\\\\\\\\\\\\\\\\\\\\'], \\\\\\\\\\\\\\\\\\\\\\\\\\\\\\\'GENE ASSOCIATION\\\\\\\\\\\\\\\\\\\\\\\\\\\\\\\': [\\\\\\\\\\\\\\\\\\\\\\\\\\\\\\\'\\\\\\\\\\\\\\\\\\\\\\\\\\\\\\\'], \\\\\\\\\\\\\\\\\\\\\\\\\\\\\\\'PROTEIN ASSOCIATION\\\\\\\\\\\\\\\\\\\\\\\\\\\\\\\': [\\\\\\\\\\\\\\\\\\\\\\\\\\\\\\\'\\\\\\\\\\\\\\\\\\\\\\\\\\\\\\\'], \\\\\\\\\\\\\\\\\\\\\\\\\\\\\\\'GENERIC\\\\\\\\\\\\\\\\\\\\\\\\\\\\\\\': [\\\\\\\\\\\\\\\\\\\\\\\\\\\\\\\'false\\\\\\\\\\\\\\\\\\\\\\\\\\\\\\\'], \\\\\\\\\\\\\\\\\\\\\\\\\\\\\\\'SCORE\\\\\\\\\\\\\\\\\\\\\\\\\\\\\\\': [\\\\\\\\\\\\\\\\\\\\\\\\\\\\\\\'NA\\\\\\\\\\\\\\\\\\\\\\\\\\\\\\\'], \\\\\\\\\\\\\\\\\\\\\\\\\\\\\\\'PROTEIN CLASS\\\\\\\\\\\\\\\\\\\\\\\\\\\\\\\': [\\\\\\\\\\\\\\\\\\\\\\\\\\\\\\\'2.6.1.42\\\\\\\\\\\\\\\\\\\\\\\\\\\\\\\'], \\\\\\\\\\\\\\\\\\\\\\\\\\\\\\\'HOLE\\\\\\\\\\\\\\\\\\\\\\\\\\\\\\\': [\\\\\\\\\\\\\\\\\\\\\\\\\\\\\\\'true\\\\\\\\\\\\\\\\\\\\\\\\\\\\\\\'], \\\\\\\\\\\\\\\\\\\\\\\\\\\\\\\'TYPE\\\\\\\\\\\\\\\\\\\\\\\\\\\\\\\': [\\\\\\\\\\\\\\\\\\\\\\\\\\\\\\\'small\\\\\\\\\\\\\\\\\\\\\\\\\\\\\\\']}"}\\\\\\\\\\\\\\\'}\\\\\\\'}\\\'}\'}'}
BRANCHED_CHAINAMINOTRANSFERVAL_RXN_m_p3_MC	BRANCHED-CHAINAMINOTRANSFERVAL-RXN:Branched-chain amino acid aminotransferase	2_KETOGLUTARATE_m_p3_MC + VAL_m_p3_MC <=> 2_KETO_ISOVALERATE_m_p3_MC + GLT_m_p3_MC				valine degradation I	1	-1000	1000	0			{'notes': '{\'notes\': \'{\\\'notes\\\': \\\'{\\\\\\\'notes\\\\\\\': \\\\\\\'{\\\\\\\\\\\\\\\'notes\\\\\\\\\\\\\\\': \\\\\\\\\\\\\\\'{\\\\\\\\\\\\\\\\\\\\\\\\\\\\\\\'notes\\\\\\\\\\\\\\\\\\\\\\\\\\\\\\\': "{\\\\\\\\\\\\\\\\\\\\\\\\\\\\\\\'STATUS\\\\\\\\\\\\\\\\\\\\\\\\\\\\\\\': [\\\\\\\\\\\\\\\\\\\\\\\\\\\\\\\'NA\\\\\\\\\\\\\\\\\\\\\\\\\\\\\\\'], \\\\\\\\\\\\\\\\\\\\\\\\\\\\\\\'GENE ASSOCIATION\\\\\\\\\\\\\\\\\\\\\\\\\\\\\\\': [\\\\\\\\\\\\\\\\\\\\\\\\\\\\\\\'\\\\\\\\\\\\\\\\\\\\\\\\\\\\\\\'], \\\\\\\\\\\\\\\\\\\\\\\\\\\\\\\'PROTEIN ASSOCIATION\\\\\\\\\\\\\\\\\\\\\\\\\\\\\\\': [\\\\\\\\\\\\\\\\\\\\\\\\\\\\\\\'\\\\\\\\\\\\\\\\\\\\\\\\\\\\\\\'], \\\\\\\\\\\\\\\\\\\\\\\\\\\\\\\'GENERIC\\\\\\\\\\\\\\\\\\\\\\\\\\\\\\\': [\\\\\\\\\\\\\\\\\\\\\\\\\\\\\\\'false\\\\\\\\\\\\\\\\\\\\\\\\\\\\\\\'], \\\\\\\\\\\\\\\\\\\\\\\\\\\\\\\'SCORE\\\\\\\\\\\\\\\\\\\\\\\\\\\\\\\': [\\\\\\\\\\\\\\\\\\\\\\\\\\\\\\\'NA\\\\\\\\\\\\\\\\\\\\\\\\\\\\\\\'], \\\\\\\\\\\\\\\\\\\\\\\\\\\\\\\'PROTEIN CLASS\\\\\\\\\\\\\\\\\\\\\\\\\\\\\\\': [\\\\\\\\\\\\\\\\\\\\\\\\\\\\\\\'2.6.1.42\\\\\\\\\\\\\\\\\\\\\\\\\\\\\\\'], \\\\\\\\\\\\\\\\\\\\\\\\\\\\\\\'HOLE\\\\\\\\\\\\\\\\\\\\\\\\\\\\\\\': [\\\\\\\\\\\\\\\\\\\\\\\\\\\\\\\'true\\\\\\\\\\\\\\\\\\\\\\\\\\\\\\\'], \\\\\\\\\\\\\\\\\\\\\\\\\\\\\\\'TYPE\\\\\\\\\\\\\\\\\\\\\\\\\\\\\\\': [\\\\\\\\\\\\\\\\\\\\\\\\\\\\\\\'small\\\\\\\\\\\\\\\\\\\\\\\\\\\\\\\']}"}\\\\\\\\\\\\\\\'}\\\\\\\'}\\\'}\'}'}
BRANCHED_CHAINAMINOTRANSFERVAL_RXN_m_p4_GC	BRANCHED-CHAINAMINOTRANSFERVAL-RXN:Branched-chain amino acid aminotransferase	2_KETOGLUTARATE_m_p4_GC + VAL_m_p4_GC <=> 2_KETO_ISOVALERATE_m_p4_GC + GLT_m_p4_GC				valine degradation I	1	-1000	1000	0			{'notes': '{\'notes\': \'{\\\'notes\\\': \\\'{\\\\\\\'notes\\\\\\\': \\\\\\\'{\\\\\\\\\\\\\\\'notes\\\\\\\\\\\\\\\': \\\\\\\\\\\\\\\'{\\\\\\\\\\\\\\\\\\\\\\\\\\\\\\\'notes\\\\\\\\\\\\\\\\\\\\\\\\\\\\\\\': "{\\\\\\\\\\\\\\\\\\\\\\\\\\\\\\\'STATUS\\\\\\\\\\\\\\\\\\\\\\\\\\\\\\\': [\\\\\\\\\\\\\\\\\\\\\\\\\\\\\\\'NA\\\\\\\\\\\\\\\\\\\\\\\\\\\\\\\'], \\\\\\\\\\\\\\\\\\\\\\\\\\\\\\\'GENE ASSOCIATION\\\\\\\\\\\\\\\\\\\\\\\\\\\\\\\': [\\\\\\\\\\\\\\\\\\\\\\\\\\\\\\\'\\\\\\\\\\\\\\\\\\\\\\\\\\\\\\\'], \\\\\\\\\\\\\\\\\\\\\\\\\\\\\\\'PROTEIN ASSOCIATION\\\\\\\\\\\\\\\\\\\\\\\\\\\\\\\': [\\\\\\\\\\\\\\\\\\\\\\\\\\\\\\\'\\\\\\\\\\\\\\\\\\\\\\\\\\\\\\\'], \\\\\\\\\\\\\\\\\\\\\\\\\\\\\\\'GENERIC\\\\\\\\\\\\\\\\\\\\\\\\\\\\\\\': [\\\\\\\\\\\\\\\\\\\\\\\\\\\\\\\'false\\\\\\\\\\\\\\\\\\\\\\\\\\\\\\\'], \\\\\\\\\\\\\\\\\\\\\\\\\\\\\\\'SCORE\\\\\\\\\\\\\\\\\\\\\\\\\\\\\\\': [\\\\\\\\\\\\\\\\\\\\\\\\\\\\\\\'NA\\\\\\\\\\\\\\\\\\\\\\\\\\\\\\\'], \\\\\\\\\\\\\\\\\\\\\\\\\\\\\\\'PROTEIN CLASS\\\\\\\\\\\\\\\\\\\\\\\\\\\\\\\': [\\\\\\\\\\\\\\\\\\\\\\\\\\\\\\\'2.6.1.42\\\\\\\\\\\\\\\\\\\\\\\\\\\\\\\'], \\\\\\\\\\\\\\\\\\\\\\\\\\\\\\\'HOLE\\\\\\\\\\\\\\\\\\\\\\\\\\\\\\\': [\\\\\\\\\\\\\\\\\\\\\\\\\\\\\\\'true\\\\\\\\\\\\\\\\\\\\\\\\\\\\\\\'], \\\\\\\\\\\\\\\\\\\\\\\\\\\\\\\'TYPE\\\\\\\\\\\\\\\\\\\\\\\\\\\\\\\': [\\\\\\\\\\\\\\\\\\\\\\\\\\\\\\\'small\\\\\\\\\\\\\\\\\\\\\\\\\\\\\\\']}"}\\\\\\\\\\\\\\\'}\\\\\\\'}\\\'}\'}'}
BRANCHED_CHAINAMINOTRANSFERVAL_RXN_m_p4_MC	BRANCHED-CHAINAMINOTRANSFERVAL-RXN:Branched-chain amino acid aminotransferase	2_KETOGLUTARATE_m_p4_MC + VAL_m_p4_MC <=> 2_KETO_ISOVALERATE_m_p4_MC + GLT_m_p4_MC				valine degradation I	1	-1000	1000	0			{'notes': '{\'notes\': \'{\\\'notes\\\': \\\'{\\\\\\\'notes\\\\\\\': \\\\\\\'{\\\\\\\\\\\\\\\'notes\\\\\\\\\\\\\\\': \\\\\\\\\\\\\\\'{\\\\\\\\\\\\\\\\\\\\\\\\\\\\\\\'notes\\\\\\\\\\\\\\\\\\\\\\\\\\\\\\\': "{\\\\\\\\\\\\\\\\\\\\\\\\\\\\\\\'STATUS\\\\\\\\\\\\\\\\\\\\\\\\\\\\\\\': [\\\\\\\\\\\\\\\\\\\\\\\\\\\\\\\'NA\\\\\\\\\\\\\\\\\\\\\\\\\\\\\\\'], \\\\\\\\\\\\\\\\\\\\\\\\\\\\\\\'GENE ASSOCIATION\\\\\\\\\\\\\\\\\\\\\\\\\\\\\\\': [\\\\\\\\\\\\\\\\\\\\\\\\\\\\\\\'\\\\\\\\\\\\\\\\\\\\\\\\\\\\\\\'], \\\\\\\\\\\\\\\\\\\\\\\\\\\\\\\'PROTEIN ASSOCIATION\\\\\\\\\\\\\\\\\\\\\\\\\\\\\\\': [\\\\\\\\\\\\\\\\\\\\\\\\\\\\\\\'\\\\\\\\\\\\\\\\\\\\\\\\\\\\\\\'], \\\\\\\\\\\\\\\\\\\\\\\\\\\\\\\'GENERIC\\\\\\\\\\\\\\\\\\\\\\\\\\\\\\\': [\\\\\\\\\\\\\\\\\\\\\\\\\\\\\\\'false\\\\\\\\\\\\\\\\\\\\\\\\\\\\\\\'], \\\\\\\\\\\\\\\\\\\\\\\\\\\\\\\'SCORE\\\\\\\\\\\\\\\\\\\\\\\\\\\\\\\': [\\\\\\\\\\\\\\\\\\\\\\\\\\\\\\\'NA\\\\\\\\\\\\\\\\\\\\\\\\\\\\\\\'], \\\\\\\\\\\\\\\\\\\\\\\\\\\\\\\'PROTEIN CLASS\\\\\\\\\\\\\\\\\\\\\\\\\\\\\\\': [\\\\\\\\\\\\\\\\\\\\\\\\\\\\\\\'2.6.1.42\\\\\\\\\\\\\\\\\\\\\\\\\\\\\\\'], \\\\\\\\\\\\\\\\\\\\\\\\\\\\\\\'HOLE\\\\\\\\\\\\\\\\\\\\\\\\\\\\\\\': [\\\\\\\\\\\\\\\\\\\\\\\\\\\\\\\'true\\\\\\\\\\\\\\\\\\\\\\\\\\\\\\\'], \\\\\\\\\\\\\\\\\\\\\\\\\\\\\\\'TYPE\\\\\\\\\\\\\\\\\\\\\\\\\\\\\\\': [\\\\\\\\\\\\\\\\\\\\\\\\\\\\\\\'small\\\\\\\\\\\\\\\\\\\\\\\\\\\\\\\']}"}\\\\\\\\\\\\\\\'}\\\\\\\'}\\\'}\'}'}
BRANCHED_CHAINAMINOTRANSFERVAL_RXN_m_p5_GC	BRANCHED-CHAINAMINOTRANSFERVAL-RXN:Branched-chain amino acid aminotransferase	2_KETOGLUTARATE_m_p5_GC + VAL_m_p5_GC <=> 2_KETO_ISOVALERATE_m_p5_GC + GLT_m_p5_GC				valine degradation I	1	-1000	1000	0			{'notes': '{\'notes\': \'{\\\'notes\\\': \\\'{\\\\\\\'notes\\\\\\\': \\\\\\\'{\\\\\\\\\\\\\\\'notes\\\\\\\\\\\\\\\': \\\\\\\\\\\\\\\'{\\\\\\\\\\\\\\\\\\\\\\\\\\\\\\\'notes\\\\\\\\\\\\\\\\\\\\\\\\\\\\\\\': "{\\\\\\\\\\\\\\\\\\\\\\\\\\\\\\\'STATUS\\\\\\\\\\\\\\\\\\\\\\\\\\\\\\\': [\\\\\\\\\\\\\\\\\\\\\\\\\\\\\\\'NA\\\\\\\\\\\\\\\\\\\\\\\\\\\\\\\'], \\\\\\\\\\\\\\\\\\\\\\\\\\\\\\\'GENE ASSOCIATION\\\\\\\\\\\\\\\\\\\\\\\\\\\\\\\': [\\\\\\\\\\\\\\\\\\\\\\\\\\\\\\\'\\\\\\\\\\\\\\\\\\\\\\\\\\\\\\\'], \\\\\\\\\\\\\\\\\\\\\\\\\\\\\\\'PROTEIN ASSOCIATION\\\\\\\\\\\\\\\\\\\\\\\\\\\\\\\': [\\\\\\\\\\\\\\\\\\\\\\\\\\\\\\\'\\\\\\\\\\\\\\\\\\\\\\\\\\\\\\\'], \\\\\\\\\\\\\\\\\\\\\\\\\\\\\\\'GENERIC\\\\\\\\\\\\\\\\\\\\\\\\\\\\\\\': [\\\\\\\\\\\\\\\\\\\\\\\\\\\\\\\'false\\\\\\\\\\\\\\\\\\\\\\\\\\\\\\\'], \\\\\\\\\\\\\\\\\\\\\\\\\\\\\\\'SCORE\\\\\\\\\\\\\\\\\\\\\\\\\\\\\\\': [\\\\\\\\\\\\\\\\\\\\\\\\\\\\\\\'NA\\\\\\\\\\\\\\\\\\\\\\\\\\\\\\\'], \\\\\\\\\\\\\\\\\\\\\\\\\\\\\\\'PROTEIN CLASS\\\\\\\\\\\\\\\\\\\\\\\\\\\\\\\': [\\\\\\\\\\\\\\\\\\\\\\\\\\\\\\\'2.6.1.42\\\\\\\\\\\\\\\\\\\\\\\\\\\\\\\'], \\\\\\\\\\\\\\\\\\\\\\\\\\\\\\\'HOLE\\\\\\\\\\\\\\\\\\\\\\\\\\\\\\\': [\\\\\\\\\\\\\\\\\\\\\\\\\\\\\\\'true\\\\\\\\\\\\\\\\\\\\\\\\\\\\\\\'], \\\\\\\\\\\\\\\\\\\\\\\\\\\\\\\'TYPE\\\\\\\\\\\\\\\\\\\\\\\\\\\\\\\': [\\\\\\\\\\\\\\\\\\\\\\\\\\\\\\\'small\\\\\\\\\\\\\\\\\\\\\\\\\\\\\\\']}"}\\\\\\\\\\\\\\\'}\\\\\\\'}\\\'}\'}'}
BRANCHED_CHAINAMINOTRANSFERVAL_RXN_m_p5_MC	BRANCHED-CHAINAMINOTRANSFERVAL-RXN:Branched-chain amino acid aminotransferase	2_KETOGLUTARATE_m_p5_MC + VAL_m_p5_MC <=> 2_KETO_ISOVALERATE_m_p5_MC + GLT_m_p5_MC				valine degradation I	1	-1000	1000	0			{'notes': '{\'notes\': \'{\\\'notes\\\': \\\'{\\\\\\\'notes\\\\\\\': \\\\\\\'{\\\\\\\\\\\\\\\'notes\\\\\\\\\\\\\\\': \\\\\\\\\\\\\\\'{\\\\\\\\\\\\\\\\\\\\\\\\\\\\\\\'notes\\\\\\\\\\\\\\\\\\\\\\\\\\\\\\\': "{\\\\\\\\\\\\\\\\\\\\\\\\\\\\\\\'STATUS\\\\\\\\\\\\\\\\\\\\\\\\\\\\\\\': [\\\\\\\\\\\\\\\\\\\\\\\\\\\\\\\'NA\\\\\\\\\\\\\\\\\\\\\\\\\\\\\\\'], \\\\\\\\\\\\\\\\\\\\\\\\\\\\\\\'GENE ASSOCIATION\\\\\\\\\\\\\\\\\\\\\\\\\\\\\\\': [\\\\\\\\\\\\\\\\\\\\\\\\\\\\\\\'\\\\\\\\\\\\\\\\\\\\\\\\\\\\\\\'], \\\\\\\\\\\\\\\\\\\\\\\\\\\\\\\'PROTEIN ASSOCIATION\\\\\\\\\\\\\\\\\\\\\\\\\\\\\\\': [\\\\\\\\\\\\\\\\\\\\\\\\\\\\\\\'\\\\\\\\\\\\\\\\\\\\\\\\\\\\\\\'], \\\\\\\\\\\\\\\\\\\\\\\\\\\\\\\'GENERIC\\\\\\\\\\\\\\\\\\\\\\\\\\\\\\\': [\\\\\\\\\\\\\\\\\\\\\\\\\\\\\\\'false\\\\\\\\\\\\\\\\\\\\\\\\\\\\\\\'], \\\\\\\\\\\\\\\\\\\\\\\\\\\\\\\'SCORE\\\\\\\\\\\\\\\\\\\\\\\\\\\\\\\': [\\\\\\\\\\\\\\\\\\\\\\\\\\\\\\\'NA\\\\\\\\\\\\\\\\\\\\\\\\\\\\\\\'], \\\\\\\\\\\\\\\\\\\\\\\\\\\\\\\'PROTEIN CLASS\\\\\\\\\\\\\\\\\\\\\\\\\\\\\\\': [\\\\\\\\\\\\\\\\\\\\\\\\\\\\\\\'2.6.1.42\\\\\\\\\\\\\\\\\\\\\\\\\\\\\\\'], \\\\\\\\\\\\\\\\\\\\\\\\\\\\\\\'HOLE\\\\\\\\\\\\\\\\\\\\\\\\\\\\\\\': [\\\\\\\\\\\\\\\\\\\\\\\\\\\\\\\'true\\\\\\\\\\\\\\\\\\\\\\\\\\\\\\\'], \\\\\\\\\\\\\\\\\\\\\\\\\\\\\\\'TYPE\\\\\\\\\\\\\\\\\\\\\\\\\\\\\\\': [\\\\\\\\\\\\\\\\\\\\\\\\\\\\\\\'small\\\\\\\\\\\\\\\\\\\\\\\\\\\\\\\']}"}\\\\\\\\\\\\\\\'}\\\\\\\'}\\\'}\'}'}
BRANCHED_CHAINAMINOTRANSFERVAL_RXN_m_p6_GC	BRANCHED-CHAINAMINOTRANSFERVAL-RXN:Branched-chain amino acid aminotransferase	2_KETOGLUTARATE_m_p6_GC + VAL_m_p6_GC <=> 2_KETO_ISOVALERATE_m_p6_GC + GLT_m_p6_GC				valine degradation I	1	-1000	1000	0			{'notes': '{\'notes\': \'{\\\'notes\\\': \\\'{\\\\\\\'notes\\\\\\\': \\\\\\\'{\\\\\\\\\\\\\\\'notes\\\\\\\\\\\\\\\': \\\\\\\\\\\\\\\'{\\\\\\\\\\\\\\\\\\\\\\\\\\\\\\\'notes\\\\\\\\\\\\\\\\\\\\\\\\\\\\\\\': "{\\\\\\\\\\\\\\\\\\\\\\\\\\\\\\\'STATUS\\\\\\\\\\\\\\\\\\\\\\\\\\\\\\\': [\\\\\\\\\\\\\\\\\\\\\\\\\\\\\\\'NA\\\\\\\\\\\\\\\\\\\\\\\\\\\\\\\'], \\\\\\\\\\\\\\\\\\\\\\\\\\\\\\\'GENE ASSOCIATION\\\\\\\\\\\\\\\\\\\\\\\\\\\\\\\': [\\\\\\\\\\\\\\\\\\\\\\\\\\\\\\\'\\\\\\\\\\\\\\\\\\\\\\\\\\\\\\\'], \\\\\\\\\\\\\\\\\\\\\\\\\\\\\\\'PROTEIN ASSOCIATION\\\\\\\\\\\\\\\\\\\\\\\\\\\\\\\': [\\\\\\\\\\\\\\\\\\\\\\\\\\\\\\\'\\\\\\\\\\\\\\\\\\\\\\\\\\\\\\\'], \\\\\\\\\\\\\\\\\\\\\\\\\\\\\\\'GENERIC\\\\\\\\\\\\\\\\\\\\\\\\\\\\\\\': [\\\\\\\\\\\\\\\\\\\\\\\\\\\\\\\'false\\\\\\\\\\\\\\\\\\\\\\\\\\\\\\\'], \\\\\\\\\\\\\\\\\\\\\\\\\\\\\\\'SCORE\\\\\\\\\\\\\\\\\\\\\\\\\\\\\\\': [\\\\\\\\\\\\\\\\\\\\\\\\\\\\\\\'NA\\\\\\\\\\\\\\\\\\\\\\\\\\\\\\\'], \\\\\\\\\\\\\\\\\\\\\\\\\\\\\\\'PROTEIN CLASS\\\\\\\\\\\\\\\\\\\\\\\\\\\\\\\': [\\\\\\\\\\\\\\\\\\\\\\\\\\\\\\\'2.6.1.42\\\\\\\\\\\\\\\\\\\\\\\\\\\\\\\'], \\\\\\\\\\\\\\\\\\\\\\\\\\\\\\\'HOLE\\\\\\\\\\\\\\\\\\\\\\\\\\\\\\\': [\\\\\\\\\\\\\\\\\\\\\\\\\\\\\\\'true\\\\\\\\\\\\\\\\\\\\\\\\\\\\\\\'], \\\\\\\\\\\\\\\\\\\\\\\\\\\\\\\'TYPE\\\\\\\\\\\\\\\\\\\\\\\\\\\\\\\': [\\\\\\\\\\\\\\\\\\\\\\\\\\\\\\\'small\\\\\\\\\\\\\\\\\\\\\\\\\\\\\\\']}"}\\\\\\\\\\\\\\\'}\\\\\\\'}\\\'}\'}'}
BRANCHED_CHAINAMINOTRANSFERVAL_RXN_m_p6_MC	BRANCHED-CHAINAMINOTRANSFERVAL-RXN:Branched-chain amino acid aminotransferase	2_KETOGLUTARATE_m_p6_MC + VAL_m_p6_MC <=> 2_KETO_ISOVALERATE_m_p6_MC + GLT_m_p6_MC				valine degradation I	1	-1000	1000	0			{'notes': '{\'notes\': \'{\\\'notes\\\': \\\'{\\\\\\\'notes\\\\\\\': \\\\\\\'{\\\\\\\\\\\\\\\'notes\\\\\\\\\\\\\\\': \\\\\\\\\\\\\\\'{\\\\\\\\\\\\\\\\\\\\\\\\\\\\\\\'notes\\\\\\\\\\\\\\\\\\\\\\\\\\\\\\\': "{\\\\\\\\\\\\\\\\\\\\\\\\\\\\\\\'STATUS\\\\\\\\\\\\\\\\\\\\\\\\\\\\\\\': [\\\\\\\\\\\\\\\\\\\\\\\\\\\\\\\'NA\\\\\\\\\\\\\\\\\\\\\\\\\\\\\\\'], \\\\\\\\\\\\\\\\\\\\\\\\\\\\\\\'GENE ASSOCIATION\\\\\\\\\\\\\\\\\\\\\\\\\\\\\\\': [\\\\\\\\\\\\\\\\\\\\\\\\\\\\\\\'\\\\\\\\\\\\\\\\\\\\\\\\\\\\\\\'], \\\\\\\\\\\\\\\\\\\\\\\\\\\\\\\'PROTEIN ASSOCIATION\\\\\\\\\\\\\\\\\\\\\\\\\\\\\\\': [\\\\\\\\\\\\\\\\\\\\\\\\\\\\\\\'\\\\\\\\\\\\\\\\\\\\\\\\\\\\\\\'], \\\\\\\\\\\\\\\\\\\\\\\\\\\\\\\'GENERIC\\\\\\\\\\\\\\\\\\\\\\\\\\\\\\\': [\\\\\\\\\\\\\\\\\\\\\\\\\\\\\\\'false\\\\\\\\\\\\\\\\\\\\\\\\\\\\\\\'], \\\\\\\\\\\\\\\\\\\\\\\\\\\\\\\'SCORE\\\\\\\\\\\\\\\\\\\\\\\\\\\\\\\': [\\\\\\\\\\\\\\\\\\\\\\\\\\\\\\\'NA\\\\\\\\\\\\\\\\\\\\\\\\\\\\\\\'], \\\\\\\\\\\\\\\\\\\\\\\\\\\\\\\'PROTEIN CLASS\\\\\\\\\\\\\\\\\\\\\\\\\\\\\\\': [\\\\\\\\\\\\\\\\\\\\\\\\\\\\\\\'2.6.1.42\\\\\\\\\\\\\\\\\\\\\\\\\\\\\\\'], \\\\\\\\\\\\\\\\\\\\\\\\\\\\\\\'HOLE\\\\\\\\\\\\\\\\\\\\\\\\\\\\\\\': [\\\\\\\\\\\\\\\\\\\\\\\\\\\\\\\'true\\\\\\\\\\\\\\\\\\\\\\\\\\\\\\\'], \\\\\\\\\\\\\\\\\\\\\\\\\\\\\\\'TYPE\\\\\\\\\\\\\\\\\\\\\\\\\\\\\\\': [\\\\\\\\\\\\\\\\\\\\\\\\\\\\\\\'small\\\\\\\\\\\\\\\\\\\\\\\\\\\\\\\']}"}\\\\\\\\\\\\\\\'}\\\\\\\'}\\\'}\'}'}
BRANCHED_CHAINAMINOTRANSFERVAL_RXN_p_p1_GC	BRANCHED-CHAINAMINOTRANSFERVAL-RXN:Branched-chain amino acid aminotransferase	2_KETOGLUTARATE_p_p1_GC + VAL_p_p1_GC <=> 2_KETO_ISOVALERATE_p_p1_GC + GLT_p_p1_GC				valine degradation I	1	-1000	1000	0			{'notes': '{\'notes\': \'{\\\'notes\\\': \\\'{\\\\\\\'notes\\\\\\\': \\\\\\\'{\\\\\\\\\\\\\\\'notes\\\\\\\\\\\\\\\': \\\\\\\\\\\\\\\'{\\\\\\\\\\\\\\\\\\\\\\\\\\\\\\\'notes\\\\\\\\\\\\\\\\\\\\\\\\\\\\\\\': "{\\\\\\\\\\\\\\\\\\\\\\\\\\\\\\\'STATUS\\\\\\\\\\\\\\\\\\\\\\\\\\\\\\\': [\\\\\\\\\\\\\\\\\\\\\\\\\\\\\\\'NA\\\\\\\\\\\\\\\\\\\\\\\\\\\\\\\'], \\\\\\\\\\\\\\\\\\\\\\\\\\\\\\\'GENE ASSOCIATION\\\\\\\\\\\\\\\\\\\\\\\\\\\\\\\': [\\\\\\\\\\\\\\\\\\\\\\\\\\\\\\\'\\\\\\\\\\\\\\\\\\\\\\\\\\\\\\\'], \\\\\\\\\\\\\\\\\\\\\\\\\\\\\\\'PROTEIN ASSOCIATION\\\\\\\\\\\\\\\\\\\\\\\\\\\\\\\': [\\\\\\\\\\\\\\\\\\\\\\\\\\\\\\\'\\\\\\\\\\\\\\\\\\\\\\\\\\\\\\\'], \\\\\\\\\\\\\\\\\\\\\\\\\\\\\\\'GENERIC\\\\\\\\\\\\\\\\\\\\\\\\\\\\\\\': [\\\\\\\\\\\\\\\\\\\\\\\\\\\\\\\'false\\\\\\\\\\\\\\\\\\\\\\\\\\\\\\\'], \\\\\\\\\\\\\\\\\\\\\\\\\\\\\\\'SCORE\\\\\\\\\\\\\\\\\\\\\\\\\\\\\\\': [\\\\\\\\\\\\\\\\\\\\\\\\\\\\\\\'NA\\\\\\\\\\\\\\\\\\\\\\\\\\\\\\\'], \\\\\\\\\\\\\\\\\\\\\\\\\\\\\\\'PROTEIN CLASS\\\\\\\\\\\\\\\\\\\\\\\\\\\\\\\': [\\\\\\\\\\\\\\\\\\\\\\\\\\\\\\\'2.6.1.42\\\\\\\\\\\\\\\\\\\\\\\\\\\\\\\'], \\\\\\\\\\\\\\\\\\\\\\\\\\\\\\\'HOLE\\\\\\\\\\\\\\\\\\\\\\\\\\\\\\\': [\\\\\\\\\\\\\\\\\\\\\\\\\\\\\\\'true\\\\\\\\\\\\\\\\\\\\\\\\\\\\\\\'], \\\\\\\\\\\\\\\\\\\\\\\\\\\\\\\'TYPE\\\\\\\\\\\\\\\\\\\\\\\\\\\\\\\': [\\\\\\\\\\\\\\\\\\\\\\\\\\\\\\\'small\\\\\\\\\\\\\\\\\\\\\\\\\\\\\\\']}"}\\\\\\\\\\\\\\\'}\\\\\\\'}\\\'}\'}'}
BRANCHED_CHAINAMINOTRANSFERVAL_RXN_p_p1_MC	BRANCHED-CHAINAMINOTRANSFERVAL-RXN:Branched-chain amino acid aminotransferase	2_KETOGLUTARATE_p_p1_MC + VAL_p_p1_MC <=> 2_KETO_ISOVALERATE_p_p1_MC + GLT_p_p1_MC				valine degradation I	1	-1000	1000	0			{'notes': '{\'notes\': \'{\\\'notes\\\': \\\'{\\\\\\\'notes\\\\\\\': \\\\\\\'{\\\\\\\\\\\\\\\'notes\\\\\\\\\\\\\\\': \\\\\\\\\\\\\\\'{\\\\\\\\\\\\\\\\\\\\\\\\\\\\\\\'notes\\\\\\\\\\\\\\\\\\\\\\\\\\\\\\\': "{\\\\\\\\\\\\\\\\\\\\\\\\\\\\\\\'STATUS\\\\\\\\\\\\\\\\\\\\\\\\\\\\\\\': [\\\\\\\\\\\\\\\\\\\\\\\\\\\\\\\'NA\\\\\\\\\\\\\\\\\\\\\\\\\\\\\\\'], \\\\\\\\\\\\\\\\\\\\\\\\\\\\\\\'GENE ASSOCIATION\\\\\\\\\\\\\\\\\\\\\\\\\\\\\\\': [\\\\\\\\\\\\\\\\\\\\\\\\\\\\\\\'\\\\\\\\\\\\\\\\\\\\\\\\\\\\\\\'], \\\\\\\\\\\\\\\\\\\\\\\\\\\\\\\'PROTEIN ASSOCIATION\\\\\\\\\\\\\\\\\\\\\\\\\\\\\\\': [\\\\\\\\\\\\\\\\\\\\\\\\\\\\\\\'\\\\\\\\\\\\\\\\\\\\\\\\\\\\\\\'], \\\\\\\\\\\\\\\\\\\\\\\\\\\\\\\'GENERIC\\\\\\\\\\\\\\\\\\\\\\\\\\\\\\\': [\\\\\\\\\\\\\\\\\\\\\\\\\\\\\\\'false\\\\\\\\\\\\\\\\\\\\\\\\\\\\\\\'], \\\\\\\\\\\\\\\\\\\\\\\\\\\\\\\'SCORE\\\\\\\\\\\\\\\\\\\\\\\\\\\\\\\': [\\\\\\\\\\\\\\\\\\\\\\\\\\\\\\\'NA\\\\\\\\\\\\\\\\\\\\\\\\\\\\\\\'], \\\\\\\\\\\\\\\\\\\\\\\\\\\\\\\'PROTEIN CLASS\\\\\\\\\\\\\\\\\\\\\\\\\\\\\\\': [\\\\\\\\\\\\\\\\\\\\\\\\\\\\\\\'2.6.1.42\\\\\\\\\\\\\\\\\\\\\\\\\\\\\\\'], \\\\\\\\\\\\\\\\\\\\\\\\\\\\\\\'HOLE\\\\\\\\\\\\\\\\\\\\\\\\\\\\\\\': [\\\\\\\\\\\\\\\\\\\\\\\\\\\\\\\'true\\\\\\\\\\\\\\\\\\\\\\\\\\\\\\\'], \\\\\\\\\\\\\\\\\\\\\\\\\\\\\\\'TYPE\\\\\\\\\\\\\\\\\\\\\\\\\\\\\\\': [\\\\\\\\\\\\\\\\\\\\\\\\\\\\\\\'small\\\\\\\\\\\\\\\\\\\\\\\\\\\\\\\']}"}\\\\\\\\\\\\\\\'}\\\\\\\'}\\\'}\'}'}
BRANCHED_CHAINAMINOTRANSFERVAL_RXN_p_p2_GC	BRANCHED-CHAINAMINOTRANSFERVAL-RXN:Branched-chain amino acid aminotransferase	2_KETOGLUTARATE_p_p2_GC + VAL_p_p2_GC <=> 2_KETO_ISOVALERATE_p_p2_GC + GLT_p_p2_GC				valine degradation I	1	-1000	1000	0			{'notes': '{\'notes\': \'{\\\'notes\\\': \\\'{\\\\\\\'notes\\\\\\\': \\\\\\\'{\\\\\\\\\\\\\\\'notes\\\\\\\\\\\\\\\': \\\\\\\\\\\\\\\'{\\\\\\\\\\\\\\\\\\\\\\\\\\\\\\\'notes\\\\\\\\\\\\\\\\\\\\\\\\\\\\\\\': "{\\\\\\\\\\\\\\\\\\\\\\\\\\\\\\\'STATUS\\\\\\\\\\\\\\\\\\\\\\\\\\\\\\\': [\\\\\\\\\\\\\\\\\\\\\\\\\\\\\\\'NA\\\\\\\\\\\\\\\\\\\\\\\\\\\\\\\'], \\\\\\\\\\\\\\\\\\\\\\\\\\\\\\\'GENE ASSOCIATION\\\\\\\\\\\\\\\\\\\\\\\\\\\\\\\': [\\\\\\\\\\\\\\\\\\\\\\\\\\\\\\\'\\\\\\\\\\\\\\\\\\\\\\\\\\\\\\\'], \\\\\\\\\\\\\\\\\\\\\\\\\\\\\\\'PROTEIN ASSOCIATION\\\\\\\\\\\\\\\\\\\\\\\\\\\\\\\': [\\\\\\\\\\\\\\\\\\\\\\\\\\\\\\\'\\\\\\\\\\\\\\\\\\\\\\\\\\\\\\\'], \\\\\\\\\\\\\\\\\\\\\\\\\\\\\\\'GENERIC\\\\\\\\\\\\\\\\\\\\\\\\\\\\\\\': [\\\\\\\\\\\\\\\\\\\\\\\\\\\\\\\'false\\\\\\\\\\\\\\\\\\\\\\\\\\\\\\\'], \\\\\\\\\\\\\\\\\\\\\\\\\\\\\\\'SCORE\\\\\\\\\\\\\\\\\\\\\\\\\\\\\\\': [\\\\\\\\\\\\\\\\\\\\\\\\\\\\\\\'NA\\\\\\\\\\\\\\\\\\\\\\\\\\\\\\\'], \\\\\\\\\\\\\\\\\\\\\\\\\\\\\\\'PROTEIN CLASS\\\\\\\\\\\\\\\\\\\\\\\\\\\\\\\': [\\\\\\\\\\\\\\\\\\\\\\\\\\\\\\\'2.6.1.42\\\\\\\\\\\\\\\\\\\\\\\\\\\\\\\'], \\\\\\\\\\\\\\\\\\\\\\\\\\\\\\\'HOLE\\\\\\\\\\\\\\\\\\\\\\\\\\\\\\\': [\\\\\\\\\\\\\\\\\\\\\\\\\\\\\\\'true\\\\\\\\\\\\\\\\\\\\\\\\\\\\\\\'], \\\\\\\\\\\\\\\\\\\\\\\\\\\\\\\'TYPE\\\\\\\\\\\\\\\\\\\\\\\\\\\\\\\': [\\\\\\\\\\\\\\\\\\\\\\\\\\\\\\\'small\\\\\\\\\\\\\\\\\\\\\\\\\\\\\\\']}"}\\\\\\\\\\\\\\\'}\\\\\\\'}\\\'}\'}'}
BRANCHED_CHAINAMINOTRANSFERVAL_RXN_p_p2_MC	BRANCHED-CHAINAMINOTRANSFERVAL-RXN:Branched-chain amino acid aminotransferase	2_KETOGLUTARATE_p_p2_MC + VAL_p_p2_MC <=> 2_KETO_ISOVALERATE_p_p2_MC + GLT_p_p2_MC				valine degradation I	1	-1000	1000	0			{'notes': '{\'notes\': \'{\\\'notes\\\': \\\'{\\\\\\\'notes\\\\\\\': \\\\\\\'{\\\\\\\\\\\\\\\'notes\\\\\\\\\\\\\\\': \\\\\\\\\\\\\\\'{\\\\\\\\\\\\\\\\\\\\\\\\\\\\\\\'notes\\\\\\\\\\\\\\\\\\\\\\\\\\\\\\\': "{\\\\\\\\\\\\\\\\\\\\\\\\\\\\\\\'STATUS\\\\\\\\\\\\\\\\\\\\\\\\\\\\\\\': [\\\\\\\\\\\\\\\\\\\\\\\\\\\\\\\'NA\\\\\\\\\\\\\\\\\\\\\\\\\\\\\\\'], \\\\\\\\\\\\\\\\\\\\\\\\\\\\\\\'GENE ASSOCIATION\\\\\\\\\\\\\\\\\\\\\\\\\\\\\\\': [\\\\\\\\\\\\\\\\\\\\\\\\\\\\\\\'\\\\\\\\\\\\\\\\\\\\\\\\\\\\\\\'], \\\\\\\\\\\\\\\\\\\\\\\\\\\\\\\'PROTEIN ASSOCIATION\\\\\\\\\\\\\\\\\\\\\\\\\\\\\\\': [\\\\\\\\\\\\\\\\\\\\\\\\\\\\\\\'\\\\\\\\\\\\\\\\\\\\\\\\\\\\\\\'], \\\\\\\\\\\\\\\\\\\\\\\\\\\\\\\'GENERIC\\\\\\\\\\\\\\\\\\\\\\\\\\\\\\\': [\\\\\\\\\\\\\\\\\\\\\\\\\\\\\\\'false\\\\\\\\\\\\\\\\\\\\\\\\\\\\\\\'], \\\\\\\\\\\\\\\\\\\\\\\\\\\\\\\'SCORE\\\\\\\\\\\\\\\\\\\\\\\\\\\\\\\': [\\\\\\\\\\\\\\\\\\\\\\\\\\\\\\\'NA\\\\\\\\\\\\\\\\\\\\\\\\\\\\\\\'], \\\\\\\\\\\\\\\\\\\\\\\\\\\\\\\'PROTEIN CLASS\\\\\\\\\\\\\\\\\\\\\\\\\\\\\\\': [\\\\\\\\\\\\\\\\\\\\\\\\\\\\\\\'2.6.1.42\\\\\\\\\\\\\\\\\\\\\\\\\\\\\\\'], \\\\\\\\\\\\\\\\\\\\\\\\\\\\\\\'HOLE\\\\\\\\\\\\\\\\\\\\\\\\\\\\\\\': [\\\\\\\\\\\\\\\\\\\\\\\\\\\\\\\'true\\\\\\\\\\\\\\\\\\\\\\\\\\\\\\\'], \\\\\\\\\\\\\\\\\\\\\\\\\\\\\\\'TYPE\\\\\\\\\\\\\\\\\\\\\\\\\\\\\\\': [\\\\\\\\\\\\\\\\\\\\\\\\\\\\\\\'small\\\\\\\\\\\\\\\\\\\\\\\\\\\\\\\']}"}\\\\\\\\\\\\\\\'}\\\\\\\'}\\\'}\'}'}
BRANCHED_CHAINAMINOTRANSFERVAL_RXN_p_p3_GC	BRANCHED-CHAINAMINOTRANSFERVAL-RXN:Branched-chain amino acid aminotransferase	2_KETOGLUTARATE_p_p3_GC + VAL_p_p3_GC <=> 2_KETO_ISOVALERATE_p_p3_GC + GLT_p_p3_GC				valine degradation I	1	-1000	1000	0			{'notes': '{\'notes\': \'{\\\'notes\\\': \\\'{\\\\\\\'notes\\\\\\\': \\\\\\\'{\\\\\\\\\\\\\\\'notes\\\\\\\\\\\\\\\': \\\\\\\\\\\\\\\'{\\\\\\\\\\\\\\\\\\\\\\\\\\\\\\\'notes\\\\\\\\\\\\\\\\\\\\\\\\\\\\\\\': "{\\\\\\\\\\\\\\\\\\\\\\\\\\\\\\\'STATUS\\\\\\\\\\\\\\\\\\\\\\\\\\\\\\\': [\\\\\\\\\\\\\\\\\\\\\\\\\\\\\\\'NA\\\\\\\\\\\\\\\\\\\\\\\\\\\\\\\'], \\\\\\\\\\\\\\\\\\\\\\\\\\\\\\\'GENE ASSOCIATION\\\\\\\\\\\\\\\\\\\\\\\\\\\\\\\': [\\\\\\\\\\\\\\\\\\\\\\\\\\\\\\\'\\\\\\\\\\\\\\\\\\\\\\\\\\\\\\\'], \\\\\\\\\\\\\\\\\\\\\\\\\\\\\\\'PROTEIN ASSOCIATION\\\\\\\\\\\\\\\\\\\\\\\\\\\\\\\': [\\\\\\\\\\\\\\\\\\\\\\\\\\\\\\\'\\\\\\\\\\\\\\\\\\\\\\\\\\\\\\\'], \\\\\\\\\\\\\\\\\\\\\\\\\\\\\\\'GENERIC\\\\\\\\\\\\\\\\\\\\\\\\\\\\\\\': [\\\\\\\\\\\\\\\\\\\\\\\\\\\\\\\'false\\\\\\\\\\\\\\\\\\\\\\\\\\\\\\\'], \\\\\\\\\\\\\\\\\\\\\\\\\\\\\\\'SCORE\\\\\\\\\\\\\\\\\\\\\\\\\\\\\\\': [\\\\\\\\\\\\\\\\\\\\\\\\\\\\\\\'NA\\\\\\\\\\\\\\\\\\\\\\\\\\\\\\\'], \\\\\\\\\\\\\\\\\\\\\\\\\\\\\\\'PROTEIN CLASS\\\\\\\\\\\\\\\\\\\\\\\\\\\\\\\': [\\\\\\\\\\\\\\\\\\\\\\\\\\\\\\\'2.6.1.42\\\\\\\\\\\\\\\\\\\\\\\\\\\\\\\'], \\\\\\\\\\\\\\\\\\\\\\\\\\\\\\\'HOLE\\\\\\\\\\\\\\\\\\\\\\\\\\\\\\\': [\\\\\\\\\\\\\\\\\\\\\\\\\\\\\\\'true\\\\\\\\\\\\\\\\\\\\\\\\\\\\\\\'], \\\\\\\\\\\\\\\\\\\\\\\\\\\\\\\'TYPE\\\\\\\\\\\\\\\\\\\\\\\\\\\\\\\': [\\\\\\\\\\\\\\\\\\\\\\\\\\\\\\\'small\\\\\\\\\\\\\\\\\\\\\\\\\\\\\\\']}"}\\\\\\\\\\\\\\\'}\\\\\\\'}\\\'}\'}'}
BRANCHED_CHAINAMINOTRANSFERVAL_RXN_p_p3_MC	BRANCHED-CHAINAMINOTRANSFERVAL-RXN:Branched-chain amino acid aminotransferase	2_KETOGLUTARATE_p_p3_MC + VAL_p_p3_MC <=> 2_KETO_ISOVALERATE_p_p3_MC + GLT_p_p3_MC				valine degradation I	1	-1000	1000	0			{'notes': '{\'notes\': \'{\\\'notes\\\': \\\'{\\\\\\\'notes\\\\\\\': \\\\\\\'{\\\\\\\\\\\\\\\'notes\\\\\\\\\\\\\\\': \\\\\\\\\\\\\\\'{\\\\\\\\\\\\\\\\\\\\\\\\\\\\\\\'notes\\\\\\\\\\\\\\\\\\\\\\\\\\\\\\\': "{\\\\\\\\\\\\\\\\\\\\\\\\\\\\\\\'STATUS\\\\\\\\\\\\\\\\\\\\\\\\\\\\\\\': [\\\\\\\\\\\\\\\\\\\\\\\\\\\\\\\'NA\\\\\\\\\\\\\\\\\\\\\\\\\\\\\\\'], \\\\\\\\\\\\\\\\\\\\\\\\\\\\\\\'GENE ASSOCIATION\\\\\\\\\\\\\\\\\\\\\\\\\\\\\\\': [\\\\\\\\\\\\\\\\\\\\\\\\\\\\\\\'\\\\\\\\\\\\\\\\\\\\\\\\\\\\\\\'], \\\\\\\\\\\\\\\\\\\\\\\\\\\\\\\'PROTEIN ASSOCIATION\\\\\\\\\\\\\\\\\\\\\\\\\\\\\\\': [\\\\\\\\\\\\\\\\\\\\\\\\\\\\\\\'\\\\\\\\\\\\\\\\\\\\\\\\\\\\\\\'], \\\\\\\\\\\\\\\\\\\\\\\\\\\\\\\'GENERIC\\\\\\\\\\\\\\\\\\\\\\\\\\\\\\\': [\\\\\\\\\\\\\\\\\\\\\\\\\\\\\\\'false\\\\\\\\\\\\\\\\\\\\\\\\\\\\\\\'], \\\\\\\\\\\\\\\\\\\\\\\\\\\\\\\'SCORE\\\\\\\\\\\\\\\\\\\\\\\\\\\\\\\': [\\\\\\\\\\\\\\\\\\\\\\\\\\\\\\\'NA\\\\\\\\\\\\\\\\\\\\\\\\\\\\\\\'], \\\\\\\\\\\\\\\\\\\\\\\\\\\\\\\'PROTEIN CLASS\\\\\\\\\\\\\\\\\\\\\\\\\\\\\\\': [\\\\\\\\\\\\\\\\\\\\\\\\\\\\\\\'2.6.1.42\\\\\\\\\\\\\\\\\\\\\\\\\\\\\\\'], \\\\\\\\\\\\\\\\\\\\\\\\\\\\\\\'HOLE\\\\\\\\\\\\\\\\\\\\\\\\\\\\\\\': [\\\\\\\\\\\\\\\\\\\\\\\\\\\\\\\'true\\\\\\\\\\\\\\\\\\\\\\\\\\\\\\\'], \\\\\\\\\\\\\\\\\\\\\\\\\\\\\\\'TYPE\\\\\\\\\\\\\\\\\\\\\\\\\\\\\\\': [\\\\\\\\\\\\\\\\\\\\\\\\\\\\\\\'small\\\\\\\\\\\\\\\\\\\\\\\\\\\\\\\']}"}\\\\\\\\\\\\\\\'}\\\\\\\'}\\\'}\'}'}
BRANCHED_CHAINAMINOTRANSFERVAL_RXN_p_p4_GC	BRANCHED-CHAINAMINOTRANSFERVAL-RXN:Branched-chain amino acid aminotransferase	2_KETOGLUTARATE_p_p4_GC + VAL_p_p4_GC <=> 2_KETO_ISOVALERATE_p_p4_GC + GLT_p_p4_GC				valine degradation I	1	-1000	1000	0			{'notes': '{\'notes\': \'{\\\'notes\\\': \\\'{\\\\\\\'notes\\\\\\\': \\\\\\\'{\\\\\\\\\\\\\\\'notes\\\\\\\\\\\\\\\': \\\\\\\\\\\\\\\'{\\\\\\\\\\\\\\\\\\\\\\\\\\\\\\\'notes\\\\\\\\\\\\\\\\\\\\\\\\\\\\\\\': "{\\\\\\\\\\\\\\\\\\\\\\\\\\\\\\\'STATUS\\\\\\\\\\\\\\\\\\\\\\\\\\\\\\\': [\\\\\\\\\\\\\\\\\\\\\\\\\\\\\\\'NA\\\\\\\\\\\\\\\\\\\\\\\\\\\\\\\'], \\\\\\\\\\\\\\\\\\\\\\\\\\\\\\\'GENE ASSOCIATION\\\\\\\\\\\\\\\\\\\\\\\\\\\\\\\': [\\\\\\\\\\\\\\\\\\\\\\\\\\\\\\\'\\\\\\\\\\\\\\\\\\\\\\\\\\\\\\\'], \\\\\\\\\\\\\\\\\\\\\\\\\\\\\\\'PROTEIN ASSOCIATION\\\\\\\\\\\\\\\\\\\\\\\\\\\\\\\': [\\\\\\\\\\\\\\\\\\\\\\\\\\\\\\\'\\\\\\\\\\\\\\\\\\\\\\\\\\\\\\\'], \\\\\\\\\\\\\\\\\\\\\\\\\\\\\\\'GENERIC\\\\\\\\\\\\\\\\\\\\\\\\\\\\\\\': [\\\\\\\\\\\\\\\\\\\\\\\\\\\\\\\'false\\\\\\\\\\\\\\\\\\\\\\\\\\\\\\\'], \\\\\\\\\\\\\\\\\\\\\\\\\\\\\\\'SCORE\\\\\\\\\\\\\\\\\\\\\\\\\\\\\\\': [\\\\\\\\\\\\\\\\\\\\\\\\\\\\\\\'NA\\\\\\\\\\\\\\\\\\\\\\\\\\\\\\\'], \\\\\\\\\\\\\\\\\\\\\\\\\\\\\\\'PROTEIN CLASS\\\\\\\\\\\\\\\\\\\\\\\\\\\\\\\': [\\\\\\\\\\\\\\\\\\\\\\\\\\\\\\\'2.6.1.42\\\\\\\\\\\\\\\\\\\\\\\\\\\\\\\'], \\\\\\\\\\\\\\\\\\\\\\\\\\\\\\\'HOLE\\\\\\\\\\\\\\\\\\\\\\\\\\\\\\\': [\\\\\\\\\\\\\\\\\\\\\\\\\\\\\\\'true\\\\\\\\\\\\\\\\\\\\\\\\\\\\\\\'], \\\\\\\\\\\\\\\\\\\\\\\\\\\\\\\'TYPE\\\\\\\\\\\\\\\\\\\\\\\\\\\\\\\': [\\\\\\\\\\\\\\\\\\\\\\\\\\\\\\\'small\\\\\\\\\\\\\\\\\\\\\\\\\\\\\\\']}"}\\\\\\\\\\\\\\\'}\\\\\\\'}\\\'}\'}'}
BRANCHED_CHAINAMINOTRANSFERVAL_RXN_p_p4_MC	BRANCHED-CHAINAMINOTRANSFERVAL-RXN:Branched-chain amino acid aminotransferase	2_KETOGLUTARATE_p_p4_MC + VAL_p_p4_MC <=> 2_KETO_ISOVALERATE_p_p4_MC + GLT_p_p4_MC				valine degradation I	1	-1000	1000	0			{'notes': '{\'notes\': \'{\\\'notes\\\': \\\'{\\\\\\\'notes\\\\\\\': \\\\\\\'{\\\\\\\\\\\\\\\'notes\\\\\\\\\\\\\\\': \\\\\\\\\\\\\\\'{\\\\\\\\\\\\\\\\\\\\\\\\\\\\\\\'notes\\\\\\\\\\\\\\\\\\\\\\\\\\\\\\\': "{\\\\\\\\\\\\\\\\\\\\\\\\\\\\\\\'STATUS\\\\\\\\\\\\\\\\\\\\\\\\\\\\\\\': [\\\\\\\\\\\\\\\\\\\\\\\\\\\\\\\'NA\\\\\\\\\\\\\\\\\\\\\\\\\\\\\\\'], \\\\\\\\\\\\\\\\\\\\\\\\\\\\\\\'GENE ASSOCIATION\\\\\\\\\\\\\\\\\\\\\\\\\\\\\\\': [\\\\\\\\\\\\\\\\\\\\\\\\\\\\\\\'\\\\\\\\\\\\\\\\\\\\\\\\\\\\\\\'], \\\\\\\\\\\\\\\\\\\\\\\\\\\\\\\'PROTEIN ASSOCIATION\\\\\\\\\\\\\\\\\\\\\\\\\\\\\\\': [\\\\\\\\\\\\\\\\\\\\\\\\\\\\\\\'\\\\\\\\\\\\\\\\\\\\\\\\\\\\\\\'], \\\\\\\\\\\\\\\\\\\\\\\\\\\\\\\'GENERIC\\\\\\\\\\\\\\\\\\\\\\\\\\\\\\\': [\\\\\\\\\\\\\\\\\\\\\\\\\\\\\\\'false\\\\\\\\\\\\\\\\\\\\\\\\\\\\\\\'], \\\\\\\\\\\\\\\\\\\\\\\\\\\\\\\'SCORE\\\\\\\\\\\\\\\\\\\\\\\\\\\\\\\': [\\\\\\\\\\\\\\\\\\\\\\\\\\\\\\\'NA\\\\\\\\\\\\\\\\\\\\\\\\\\\\\\\'], \\\\\\\\\\\\\\\\\\\\\\\\\\\\\\\'PROTEIN CLASS\\\\\\\\\\\\\\\\\\\\\\\\\\\\\\\': [\\\\\\\\\\\\\\\\\\\\\\\\\\\\\\\'2.6.1.42\\\\\\\\\\\\\\\\\\\\\\\\\\\\\\\'], \\\\\\\\\\\\\\\\\\\\\\\\\\\\\\\'HOLE\\\\\\\\\\\\\\\\\\\\\\\\\\\\\\\': [\\\\\\\\\\\\\\\\\\\\\\\\\\\\\\\'true\\\\\\\\\\\\\\\\\\\\\\\\\\\\\\\'], \\\\\\\\\\\\\\\\\\\\\\\\\\\\\\\'TYPE\\\\\\\\\\\\\\\\\\\\\\\\\\\\\\\': [\\\\\\\\\\\\\\\\\\\\\\\\\\\\\\\'small\\\\\\\\\\\\\\\\\\\\\\\\\\\\\\\']}"}\\\\\\\\\\\\\\\'}\\\\\\\'}\\\'}\'}'}
BRANCHED_CHAINAMINOTRANSFERVAL_RXN_p_p5_GC	BRANCHED-CHAINAMINOTRANSFERVAL-RXN:Branched-chain amino acid aminotransferase	2_KETOGLUTARATE_p_p5_GC + VAL_p_p5_GC <=> 2_KETO_ISOVALERATE_p_p5_GC + GLT_p_p5_GC				valine degradation I	1	-1000	1000	0			{'notes': '{\'notes\': \'{\\\'notes\\\': \\\'{\\\\\\\'notes\\\\\\\': \\\\\\\'{\\\\\\\\\\\\\\\'notes\\\\\\\\\\\\\\\': \\\\\\\\\\\\\\\'{\\\\\\\\\\\\\\\\\\\\\\\\\\\\\\\'notes\\\\\\\\\\\\\\\\\\\\\\\\\\\\\\\': "{\\\\\\\\\\\\\\\\\\\\\\\\\\\\\\\'STATUS\\\\\\\\\\\\\\\\\\\\\\\\\\\\\\\': [\\\\\\\\\\\\\\\\\\\\\\\\\\\\\\\'NA\\\\\\\\\\\\\\\\\\\\\\\\\\\\\\\'], \\\\\\\\\\\\\\\\\\\\\\\\\\\\\\\'GENE ASSOCIATION\\\\\\\\\\\\\\\\\\\\\\\\\\\\\\\': [\\\\\\\\\\\\\\\\\\\\\\\\\\\\\\\'\\\\\\\\\\\\\\\\\\\\\\\\\\\\\\\'], \\\\\\\\\\\\\\\\\\\\\\\\\\\\\\\'PROTEIN ASSOCIATION\\\\\\\\\\\\\\\\\\\\\\\\\\\\\\\': [\\\\\\\\\\\\\\\\\\\\\\\\\\\\\\\'\\\\\\\\\\\\\\\\\\\\\\\\\\\\\\\'], \\\\\\\\\\\\\\\\\\\\\\\\\\\\\\\'GENERIC\\\\\\\\\\\\\\\\\\\\\\\\\\\\\\\': [\\\\\\\\\\\\\\\\\\\\\\\\\\\\\\\'false\\\\\\\\\\\\\\\\\\\\\\\\\\\\\\\'], \\\\\\\\\\\\\\\\\\\\\\\\\\\\\\\'SCORE\\\\\\\\\\\\\\\\\\\\\\\\\\\\\\\': [\\\\\\\\\\\\\\\\\\\\\\\\\\\\\\\'NA\\\\\\\\\\\\\\\\\\\\\\\\\\\\\\\'], \\\\\\\\\\\\\\\\\\\\\\\\\\\\\\\'PROTEIN CLASS\\\\\\\\\\\\\\\\\\\\\\\\\\\\\\\': [\\\\\\\\\\\\\\\\\\\\\\\\\\\\\\\'2.6.1.42\\\\\\\\\\\\\\\\\\\\\\\\\\\\\\\'], \\\\\\\\\\\\\\\\\\\\\\\\\\\\\\\'HOLE\\\\\\\\\\\\\\\\\\\\\\\\\\\\\\\': [\\\\\\\\\\\\\\\\\\\\\\\\\\\\\\\'true\\\\\\\\\\\\\\\\\\\\\\\\\\\\\\\'], \\\\\\\\\\\\\\\\\\\\\\\\\\\\\\\'TYPE\\\\\\\\\\\\\\\\\\\\\\\\\\\\\\\': [\\\\\\\\\\\\\\\\\\\\\\\\\\\\\\\'small\\\\\\\\\\\\\\\\\\\\\\\\\\\\\\\']}"}\\\\\\\\\\\\\\\'}\\\\\\\'}\\\'}\'}'}
BRANCHED_CHAINAMINOTRANSFERVAL_RXN_p_p5_MC	BRANCHED-CHAINAMINOTRANSFERVAL-RXN:Branched-chain amino acid aminotransferase	2_KETOGLUTARATE_p_p5_MC + VAL_p_p5_MC <=> 2_KETO_ISOVALERATE_p_p5_MC + GLT_p_p5_MC				valine degradation I	1	-1000	1000	0			{'notes': '{\'notes\': \'{\\\'notes\\\': \\\'{\\\\\\\'notes\\\\\\\': \\\\\\\'{\\\\\\\\\\\\\\\'notes\\\\\\\\\\\\\\\': \\\\\\\\\\\\\\\'{\\\\\\\\\\\\\\\\\\\\\\\\\\\\\\\'notes\\\\\\\\\\\\\\\\\\\\\\\\\\\\\\\': "{\\\\\\\\\\\\\\\\\\\\\\\\\\\\\\\'STATUS\\\\\\\\\\\\\\\\\\\\\\\\\\\\\\\': [\\\\\\\\\\\\\\\\\\\\\\\\\\\\\\\'NA\\\\\\\\\\\\\\\\\\\\\\\\\\\\\\\'], \\\\\\\\\\\\\\\\\\\\\\\\\\\\\\\'GENE ASSOCIATION\\\\\\\\\\\\\\\\\\\\\\\\\\\\\\\': [\\\\\\\\\\\\\\\\\\\\\\\\\\\\\\\'\\\\\\\\\\\\\\\\\\\\\\\\\\\\\\\'], \\\\\\\\\\\\\\\\\\\\\\\\\\\\\\\'PROTEIN ASSOCIATION\\\\\\\\\\\\\\\\\\\\\\\\\\\\\\\': [\\\\\\\\\\\\\\\\\\\\\\\\\\\\\\\'\\\\\\\\\\\\\\\\\\\\\\\\\\\\\\\'], \\\\\\\\\\\\\\\\\\\\\\\\\\\\\\\'GENERIC\\\\\\\\\\\\\\\\\\\\\\\\\\\\\\\': [\\\\\\\\\\\\\\\\\\\\\\\\\\\\\\\'false\\\\\\\\\\\\\\\\\\\\\\\\\\\\\\\'], \\\\\\\\\\\\\\\\\\\\\\\\\\\\\\\'SCORE\\\\\\\\\\\\\\\\\\\\\\\\\\\\\\\': [\\\\\\\\\\\\\\\\\\\\\\\\\\\\\\\'NA\\\\\\\\\\\\\\\\\\\\\\\\\\\\\\\'], \\\\\\\\\\\\\\\\\\\\\\\\\\\\\\\'PROTEIN CLASS\\\\\\\\\\\\\\\\\\\\\\\\\\\\\\\': [\\\\\\\\\\\\\\\\\\\\\\\\\\\\\\\'2.6.1.42\\\\\\\\\\\\\\\\\\\\\\\\\\\\\\\'], \\\\\\\\\\\\\\\\\\\\\\\\\\\\\\\'HOLE\\\\\\\\\\\\\\\\\\\\\\\\\\\\\\\': [\\\\\\\\\\\\\\\\\\\\\\\\\\\\\\\'true\\\\\\\\\\\\\\\\\\\\\\\\\\\\\\\'], \\\\\\\\\\\\\\\\\\\\\\\\\\\\\\\'TYPE\\\\\\\\\\\\\\\\\\\\\\\\\\\\\\\': [\\\\\\\\\\\\\\\\\\\\\\\\\\\\\\\'small\\\\\\\\\\\\\\\\\\\\\\\\\\\\\\\']}"}\\\\\\\\\\\\\\\'}\\\\\\\'}\\\'}\'}'}
BRANCHED_CHAINAMINOTRANSFERVAL_RXN_p_p6_GC	BRANCHED-CHAINAMINOTRANSFERVAL-RXN:Branched-chain amino acid aminotransferase	2_KETOGLUTARATE_p_p6_GC + VAL_p_p6_GC <=> 2_KETO_ISOVALERATE_p_p6_GC + GLT_p_p6_GC				valine degradation I	1	-1000	1000	0			{'notes': '{\'notes\': \'{\\\'notes\\\': \\\'{\\\\\\\'notes\\\\\\\': \\\\\\\'{\\\\\\\\\\\\\\\'notes\\\\\\\\\\\\\\\': \\\\\\\\\\\\\\\'{\\\\\\\\\\\\\\\\\\\\\\\\\\\\\\\'notes\\\\\\\\\\\\\\\\\\\\\\\\\\\\\\\': "{\\\\\\\\\\\\\\\\\\\\\\\\\\\\\\\'STATUS\\\\\\\\\\\\\\\\\\\\\\\\\\\\\\\': [\\\\\\\\\\\\\\\\\\\\\\\\\\\\\\\'NA\\\\\\\\\\\\\\\\\\\\\\\\\\\\\\\'], \\\\\\\\\\\\\\\\\\\\\\\\\\\\\\\'GENE ASSOCIATION\\\\\\\\\\\\\\\\\\\\\\\\\\\\\\\': [\\\\\\\\\\\\\\\\\\\\\\\\\\\\\\\'\\\\\\\\\\\\\\\\\\\\\\\\\\\\\\\'], \\\\\\\\\\\\\\\\\\\\\\\\\\\\\\\'PROTEIN ASSOCIATION\\\\\\\\\\\\\\\\\\\\\\\\\\\\\\\': [\\\\\\\\\\\\\\\\\\\\\\\\\\\\\\\'\\\\\\\\\\\\\\\\\\\\\\\\\\\\\\\'], \\\\\\\\\\\\\\\\\\\\\\\\\\\\\\\'GENERIC\\\\\\\\\\\\\\\\\\\\\\\\\\\\\\\': [\\\\\\\\\\\\\\\\\\\\\\\\\\\\\\\'false\\\\\\\\\\\\\\\\\\\\\\\\\\\\\\\'], \\\\\\\\\\\\\\\\\\\\\\\\\\\\\\\'SCORE\\\\\\\\\\\\\\\\\\\\\\\\\\\\\\\': [\\\\\\\\\\\\\\\\\\\\\\\\\\\\\\\'NA\\\\\\\\\\\\\\\\\\\\\\\\\\\\\\\'], \\\\\\\\\\\\\\\\\\\\\\\\\\\\\\\'PROTEIN CLASS\\\\\\\\\\\\\\\\\\\\\\\\\\\\\\\': [\\\\\\\\\\\\\\\\\\\\\\\\\\\\\\\'2.6.1.42\\\\\\\\\\\\\\\\\\\\\\\\\\\\\\\'], \\\\\\\\\\\\\\\\\\\\\\\\\\\\\\\'HOLE\\\\\\\\\\\\\\\\\\\\\\\\\\\\\\\': [\\\\\\\\\\\\\\\\\\\\\\\\\\\\\\\'true\\\\\\\\\\\\\\\\\\\\\\\\\\\\\\\'], \\\\\\\\\\\\\\\\\\\\\\\\\\\\\\\'TYPE\\\\\\\\\\\\\\\\\\\\\\\\\\\\\\\': [\\\\\\\\\\\\\\\\\\\\\\\\\\\\\\\'small\\\\\\\\\\\\\\\\\\\\\\\\\\\\\\\']}"}\\\\\\\\\\\\\\\'}\\\\\\\'}\\\'}\'}'}
BRANCHED_CHAINAMINOTRANSFERVAL_RXN_p_p6_MC	BRANCHED-CHAINAMINOTRANSFERVAL-RXN:Branched-chain amino acid aminotransferase	2_KETOGLUTARATE_p_p6_MC + VAL_p_p6_MC <=> 2_KETO_ISOVALERATE_p_p6_MC + GLT_p_p6_MC				valine degradation I	1	-1000	1000	0			{'notes': '{\'notes\': \'{\\\'notes\\\': \\\'{\\\\\\\'notes\\\\\\\': \\\\\\\'{\\\\\\\\\\\\\\\'notes\\\\\\\\\\\\\\\': \\\\\\\\\\\\\\\'{\\\\\\\\\\\\\\\\\\\\\\\\\\\\\\\'notes\\\\\\\\\\\\\\\\\\\\\\\\\\\\\\\': "{\\\\\\\\\\\\\\\\\\\\\\\\\\\\\\\'STATUS\\\\\\\\\\\\\\\\\\\\\\\\\\\\\\\': [\\\\\\\\\\\\\\\\\\\\\\\\\\\\\\\'NA\\\\\\\\\\\\\\\\\\\\\\\\\\\\\\\'], \\\\\\\\\\\\\\\\\\\\\\\\\\\\\\\'GENE ASSOCIATION\\\\\\\\\\\\\\\\\\\\\\\\\\\\\\\': [\\\\\\\\\\\\\\\\\\\\\\\\\\\\\\\'\\\\\\\\\\\\\\\\\\\\\\\\\\\\\\\'], \\\\\\\\\\\\\\\\\\\\\\\\\\\\\\\'PROTEIN ASSOCIATION\\\\\\\\\\\\\\\\\\\\\\\\\\\\\\\': [\\\\\\\\\\\\\\\\\\\\\\\\\\\\\\\'\\\\\\\\\\\\\\\\\\\\\\\\\\\\\\\'], \\\\\\\\\\\\\\\\\\\\\\\\\\\\\\\'GENERIC\\\\\\\\\\\\\\\\\\\\\\\\\\\\\\\': [\\\\\\\\\\\\\\\\\\\\\\\\\\\\\\\'false\\\\\\\\\\\\\\\\\\\\\\\\\\\\\\\'], \\\\\\\\\\\\\\\\\\\\\\\\\\\\\\\'SCORE\\\\\\\\\\\\\\\\\\\\\\\\\\\\\\\': [\\\\\\\\\\\\\\\\\\\\\\\\\\\\\\\'NA\\\\\\\\\\\\\\\\\\\\\\\\\\\\\\\'], \\\\\\\\\\\\\\\\\\\\\\\\\\\\\\\'PROTEIN CLASS\\\\\\\\\\\\\\\\\\\\\\\\\\\\\\\': [\\\\\\\\\\\\\\\\\\\\\\\\\\\\\\\'2.6.1.42\\\\\\\\\\\\\\\\\\\\\\\\\\\\\\\'], \\\\\\\\\\\\\\\\\\\\\\\\\\\\\\\'HOLE\\\\\\\\\\\\\\\\\\\\\\\\\\\\\\\': [\\\\\\\\\\\\\\\\\\\\\\\\\\\\\\\'true\\\\\\\\\\\\\\\\\\\\\\\\\\\\\\\'], \\\\\\\\\\\\\\\\\\\\\\\\\\\\\\\'TYPE\\\\\\\\\\\\\\\\\\\\\\\\\\\\\\\': [\\\\\\\\\\\\\\\\\\\\\\\\\\\\\\\'small\\\\\\\\\\\\\\\\\\\\\\\\\\\\\\\']}"}\\\\\\\\\\\\\\\'}\\\\\\\'}\\\'}\'}'}
Beta_Oxidation_x_p1_GC	Beta-Oxidation	0.65 ATP_x_p1_GC + 8.0 CO_A_x_p1_GC + 7.0 NAD_x_p1_GC + 7.0 OXYGEN_MOLECULE_x_p1_GC + PALMITATE_x_p1_GC + 7.0 WATER_x_p1_GC + 0.35 aATP_x_p1_GC --> 8.0 ACETYL_COA_x_p1_GC + AMP_x_p1_GC + 7.0 HYDROGEN_PEROXIDE_x_p1_GC + 7.0 NADH_x_p1_GC + 0.65 PPI_x_p1_GC + 7.0 PROTON_x_p1_GC + 0.35 aPPI_x_p1_GC					0	0	1000	0			{'notes': '{\'notes\': \'{\\\'notes\\\': \\\'{\\\\\\\'notes\\\\\\\': \\\\\\\'{\\\\\\\\\\\\\\\'notes\\\\\\\\\\\\\\\': \\\\\\\\\\\\\\\'{\\\\\\\\\\\\\\\\\\\\\\\\\\\\\\\'notes\\\\\\\\\\\\\\\\\\\\\\\\\\\\\\\': "{\\\\\\\\\\\\\\\\\\\\\\\\\\\\\\\'STATUS\\\\\\\\\\\\\\\\\\\\\\\\\\\\\\\': [\\\\\\\\\\\\\\\\\\\\\\\\\\\\\\\'NA\\\\\\\\\\\\\\\\\\\\\\\\\\\\\\\'], \\\\\\\\\\\\\\\\\\\\\\\\\\\\\\\'GENE ASSOCIATION\\\\\\\\\\\\\\\\\\\\\\\\\\\\\\\': [\\\\\\\\\\\\\\\\\\\\\\\\\\\\\\\'\\\\\\\\\\\\\\\\\\\\\\\\\\\\\\\'], \\\\\\\\\\\\\\\\\\\\\\\\\\\\\\\'PROTEIN ASSOCIATION\\\\\\\\\\\\\\\\\\\\\\\\\\\\\\\': [\\\\\\\\\\\\\\\\\\\\\\\\\\\\\\\'\\\\\\\\\\\\\\\\\\\\\\\\\\\\\\\'], \\\\\\\\\\\\\\\\\\\\\\\\\\\\\\\'GENERIC\\\\\\\\\\\\\\\\\\\\\\\\\\\\\\\': [\\\\\\\\\\\\\\\\\\\\\\\\\\\\\\\'false\\\\\\\\\\\\\\\\\\\\\\\\\\\\\\\'], \\\\\\\\\\\\\\\\\\\\\\\\\\\\\\\'SCORE\\\\\\\\\\\\\\\\\\\\\\\\\\\\\\\': [\\\\\\\\\\\\\\\\\\\\\\\\\\\\\\\'NA\\\\\\\\\\\\\\\\\\\\\\\\\\\\\\\'], \\\\\\\\\\\\\\\\\\\\\\\\\\\\\\\'PROTEIN CLASS\\\\\\\\\\\\\\\\\\\\\\\\\\\\\\\': [\\\\\\\\\\\\\\\\\\\\\\\\\\\\\\\'NA\\\\\\\\\\\\\\\\\\\\\\\\\\\\\\\'], \\\\\\\\\\\\\\\\\\\\\\\\\\\\\\\'HOLE\\\\\\\\\\\\\\\\\\\\\\\\\\\\\\\': [\\\\\\\\\\\\\\\\\\\\\\\\\\\\\\\'true\\\\\\\\\\\\\\\\\\\\\\\\\\\\\\\'], \\\\\\\\\\\\\\\\\\\\\\\\\\\\\\\'TYPE\\\\\\\\\\\\\\\\\\\\\\\\\\\\\\\': [\\\\\\\\\\\\\\\\\\\\\\\\\\\\\\\'small\\\\\\\\\\\\\\\\\\\\\\\\\\\\\\\']}"}\\\\\\\\\\\\\\\'}\\\\\\\'}\\\'}\'}'}
Beta_Oxidation_x_p1_MC	Beta-Oxidation	0.65 ATP_x_p1_MC + 8.0 CO_A_x_p1_MC + 7.0 NAD_x_p1_MC + 7.0 OXYGEN_MOLECULE_x_p1_MC + PALMITATE_x_p1_MC + 7.0 WATER_x_p1_MC + 0.35 aATP_x_p1_MC --> 8.0 ACETYL_COA_x_p1_MC + AMP_x_p1_MC + 7.0 HYDROGEN_PEROXIDE_x_p1_MC + 7.0 NADH_x_p1_MC + 0.65 PPI_x_p1_MC + 7.0 PROTON_x_p1_MC + 0.35 aPPI_x_p1_MC					0	0	1000	0			{'notes': '{\'notes\': \'{\\\'notes\\\': \\\'{\\\\\\\'notes\\\\\\\': \\\\\\\'{\\\\\\\\\\\\\\\'notes\\\\\\\\\\\\\\\': \\\\\\\\\\\\\\\'{\\\\\\\\\\\\\\\\\\\\\\\\\\\\\\\'notes\\\\\\\\\\\\\\\\\\\\\\\\\\\\\\\': "{\\\\\\\\\\\\\\\\\\\\\\\\\\\\\\\'STATUS\\\\\\\\\\\\\\\\\\\\\\\\\\\\\\\': [\\\\\\\\\\\\\\\\\\\\\\\\\\\\\\\'NA\\\\\\\\\\\\\\\\\\\\\\\\\\\\\\\'], \\\\\\\\\\\\\\\\\\\\\\\\\\\\\\\'GENE ASSOCIATION\\\\\\\\\\\\\\\\\\\\\\\\\\\\\\\': [\\\\\\\\\\\\\\\\\\\\\\\\\\\\\\\'\\\\\\\\\\\\\\\\\\\\\\\\\\\\\\\'], \\\\\\\\\\\\\\\\\\\\\\\\\\\\\\\'PROTEIN ASSOCIATION\\\\\\\\\\\\\\\\\\\\\\\\\\\\\\\': [\\\\\\\\\\\\\\\\\\\\\\\\\\\\\\\'\\\\\\\\\\\\\\\\\\\\\\\\\\\\\\\'], \\\\\\\\\\\\\\\\\\\\\\\\\\\\\\\'GENERIC\\\\\\\\\\\\\\\\\\\\\\\\\\\\\\\': [\\\\\\\\\\\\\\\\\\\\\\\\\\\\\\\'false\\\\\\\\\\\\\\\\\\\\\\\\\\\\\\\'], \\\\\\\\\\\\\\\\\\\\\\\\\\\\\\\'SCORE\\\\\\\\\\\\\\\\\\\\\\\\\\\\\\\': [\\\\\\\\\\\\\\\\\\\\\\\\\\\\\\\'NA\\\\\\\\\\\\\\\\\\\\\\\\\\\\\\\'], \\\\\\\\\\\\\\\\\\\\\\\\\\\\\\\'PROTEIN CLASS\\\\\\\\\\\\\\\\\\\\\\\\\\\\\\\': [\\\\\\\\\\\\\\\\\\\\\\\\\\\\\\\'NA\\\\\\\\\\\\\\\\\\\\\\\\\\\\\\\'], \\\\\\\\\\\\\\\\\\\\\\\\\\\\\\\'HOLE\\\\\\\\\\\\\\\\\\\\\\\\\\\\\\\': [\\\\\\\\\\\\\\\\\\\\\\\\\\\\\\\'true\\\\\\\\\\\\\\\\\\\\\\\\\\\\\\\'], \\\\\\\\\\\\\\\\\\\\\\\\\\\\\\\'TYPE\\\\\\\\\\\\\\\\\\\\\\\\\\\\\\\': [\\\\\\\\\\\\\\\\\\\\\\\\\\\\\\\'small\\\\\\\\\\\\\\\\\\\\\\\\\\\\\\\']}"}\\\\\\\\\\\\\\\'}\\\\\\\'}\\\'}\'}'}
Beta_Oxidation_x_p2_GC	Beta-Oxidation	0.65 ATP_x_p2_GC + 8.0 CO_A_x_p2_GC + 7.0 NAD_x_p2_GC + 7.0 OXYGEN_MOLECULE_x_p2_GC + PALMITATE_x_p2_GC + 7.0 WATER_x_p2_GC + 0.35 aATP_x_p2_GC --> 8.0 ACETYL_COA_x_p2_GC + AMP_x_p2_GC + 7.0 HYDROGEN_PEROXIDE_x_p2_GC + 7.0 NADH_x_p2_GC + 0.65 PPI_x_p2_GC + 7.0 PROTON_x_p2_GC + 0.35 aPPI_x_p2_GC					0	0	1000	0			{'notes': '{\'notes\': \'{\\\'notes\\\': \\\'{\\\\\\\'notes\\\\\\\': \\\\\\\'{\\\\\\\\\\\\\\\'notes\\\\\\\\\\\\\\\': \\\\\\\\\\\\\\\'{\\\\\\\\\\\\\\\\\\\\\\\\\\\\\\\'notes\\\\\\\\\\\\\\\\\\\\\\\\\\\\\\\': "{\\\\\\\\\\\\\\\\\\\\\\\\\\\\\\\'STATUS\\\\\\\\\\\\\\\\\\\\\\\\\\\\\\\': [\\\\\\\\\\\\\\\\\\\\\\\\\\\\\\\'NA\\\\\\\\\\\\\\\\\\\\\\\\\\\\\\\'], \\\\\\\\\\\\\\\\\\\\\\\\\\\\\\\'GENE ASSOCIATION\\\\\\\\\\\\\\\\\\\\\\\\\\\\\\\': [\\\\\\\\\\\\\\\\\\\\\\\\\\\\\\\'\\\\\\\\\\\\\\\\\\\\\\\\\\\\\\\'], \\\\\\\\\\\\\\\\\\\\\\\\\\\\\\\'PROTEIN ASSOCIATION\\\\\\\\\\\\\\\\\\\\\\\\\\\\\\\': [\\\\\\\\\\\\\\\\\\\\\\\\\\\\\\\'\\\\\\\\\\\\\\\\\\\\\\\\\\\\\\\'], \\\\\\\\\\\\\\\\\\\\\\\\\\\\\\\'GENERIC\\\\\\\\\\\\\\\\\\\\\\\\\\\\\\\': [\\\\\\\\\\\\\\\\\\\\\\\\\\\\\\\'false\\\\\\\\\\\\\\\\\\\\\\\\\\\\\\\'], \\\\\\\\\\\\\\\\\\\\\\\\\\\\\\\'SCORE\\\\\\\\\\\\\\\\\\\\\\\\\\\\\\\': [\\\\\\\\\\\\\\\\\\\\\\\\\\\\\\\'NA\\\\\\\\\\\\\\\\\\\\\\\\\\\\\\\'], \\\\\\\\\\\\\\\\\\\\\\\\\\\\\\\'PROTEIN CLASS\\\\\\\\\\\\\\\\\\\\\\\\\\\\\\\': [\\\\\\\\\\\\\\\\\\\\\\\\\\\\\\\'NA\\\\\\\\\\\\\\\\\\\\\\\\\\\\\\\'], \\\\\\\\\\\\\\\\\\\\\\\\\\\\\\\'HOLE\\\\\\\\\\\\\\\\\\\\\\\\\\\\\\\': [\\\\\\\\\\\\\\\\\\\\\\\\\\\\\\\'true\\\\\\\\\\\\\\\\\\\\\\\\\\\\\\\'], \\\\\\\\\\\\\\\\\\\\\\\\\\\\\\\'TYPE\\\\\\\\\\\\\\\\\\\\\\\\\\\\\\\': [\\\\\\\\\\\\\\\\\\\\\\\\\\\\\\\'small\\\\\\\\\\\\\\\\\\\\\\\\\\\\\\\']}"}\\\\\\\\\\\\\\\'}\\\\\\\'}\\\'}\'}'}
Beta_Oxidation_x_p2_MC	Beta-Oxidation	0.65 ATP_x_p2_MC + 8.0 CO_A_x_p2_MC + 7.0 NAD_x_p2_MC + 7.0 OXYGEN_MOLECULE_x_p2_MC + PALMITATE_x_p2_MC + 7.0 WATER_x_p2_MC + 0.35 aATP_x_p2_MC --> 8.0 ACETYL_COA_x_p2_MC + AMP_x_p2_MC + 7.0 HYDROGEN_PEROXIDE_x_p2_MC + 7.0 NADH_x_p2_MC + 0.65 PPI_x_p2_MC + 7.0 PROTON_x_p2_MC + 0.35 aPPI_x_p2_MC					0	0	1000	0			{'notes': '{\'notes\': \'{\\\'notes\\\': \\\'{\\\\\\\'notes\\\\\\\': \\\\\\\'{\\\\\\\\\\\\\\\'notes\\\\\\\\\\\\\\\': \\\\\\\\\\\\\\\'{\\\\\\\\\\\\\\\\\\\\\\\\\\\\\\\'notes\\\\\\\\\\\\\\\\\\\\\\\\\\\\\\\': "{\\\\\\\\\\\\\\\\\\\\\\\\\\\\\\\'STATUS\\\\\\\\\\\\\\\\\\\\\\\\\\\\\\\': [\\\\\\\\\\\\\\\\\\\\\\\\\\\\\\\'NA\\\\\\\\\\\\\\\\\\\\\\\\\\\\\\\'], \\\\\\\\\\\\\\\\\\\\\\\\\\\\\\\'GENE ASSOCIATION\\\\\\\\\\\\\\\\\\\\\\\\\\\\\\\': [\\\\\\\\\\\\\\\\\\\\\\\\\\\\\\\'\\\\\\\\\\\\\\\\\\\\\\\\\\\\\\\'], \\\\\\\\\\\\\\\\\\\\\\\\\\\\\\\'PROTEIN ASSOCIATION\\\\\\\\\\\\\\\\\\\\\\\\\\\\\\\': [\\\\\\\\\\\\\\\\\\\\\\\\\\\\\\\'\\\\\\\\\\\\\\\\\\\\\\\\\\\\\\\'], \\\\\\\\\\\\\\\\\\\\\\\\\\\\\\\'GENERIC\\\\\\\\\\\\\\\\\\\\\\\\\\\\\\\': [\\\\\\\\\\\\\\\\\\\\\\\\\\\\\\\'false\\\\\\\\\\\\\\\\\\\\\\\\\\\\\\\'], \\\\\\\\\\\\\\\\\\\\\\\\\\\\\\\'SCORE\\\\\\\\\\\\\\\\\\\\\\\\\\\\\\\': [\\\\\\\\\\\\\\\\\\\\\\\\\\\\\\\'NA\\\\\\\\\\\\\\\\\\\\\\\\\\\\\\\'], \\\\\\\\\\\\\\\\\\\\\\\\\\\\\\\'PROTEIN CLASS\\\\\\\\\\\\\\\\\\\\\\\\\\\\\\\': [\\\\\\\\\\\\\\\\\\\\\\\\\\\\\\\'NA\\\\\\\\\\\\\\\\\\\\\\\\\\\\\\\'], \\\\\\\\\\\\\\\\\\\\\\\\\\\\\\\'HOLE\\\\\\\\\\\\\\\\\\\\\\\\\\\\\\\': [\\\\\\\\\\\\\\\\\\\\\\\\\\\\\\\'true\\\\\\\\\\\\\\\\\\\\\\\\\\\\\\\'], \\\\\\\\\\\\\\\\\\\\\\\\\\\\\\\'TYPE\\\\\\\\\\\\\\\\\\\\\\\\\\\\\\\': [\\\\\\\\\\\\\\\\\\\\\\\\\\\\\\\'small\\\\\\\\\\\\\\\\\\\\\\\\\\\\\\\']}"}\\\\\\\\\\\\\\\'}\\\\\\\'}\\\'}\'}'}
Beta_Oxidation_x_p3_GC	Beta-Oxidation	0.65 ATP_x_p3_GC + 8.0 CO_A_x_p3_GC + 7.0 NAD_x_p3_GC + 7.0 OXYGEN_MOLECULE_x_p3_GC + PALMITATE_x_p3_GC + 7.0 WATER_x_p3_GC + 0.35 aATP_x_p3_GC --> 8.0 ACETYL_COA_x_p3_GC + AMP_x_p3_GC + 7.0 HYDROGEN_PEROXIDE_x_p3_GC + 7.0 NADH_x_p3_GC + 0.65 PPI_x_p3_GC + 7.0 PROTON_x_p3_GC + 0.35 aPPI_x_p3_GC					0	0	1000	0			{'notes': '{\'notes\': \'{\\\'notes\\\': \\\'{\\\\\\\'notes\\\\\\\': \\\\\\\'{\\\\\\\\\\\\\\\'notes\\\\\\\\\\\\\\\': \\\\\\\\\\\\\\\'{\\\\\\\\\\\\\\\\\\\\\\\\\\\\\\\'notes\\\\\\\\\\\\\\\\\\\\\\\\\\\\\\\': "{\\\\\\\\\\\\\\\\\\\\\\\\\\\\\\\'STATUS\\\\\\\\\\\\\\\\\\\\\\\\\\\\\\\': [\\\\\\\\\\\\\\\\\\\\\\\\\\\\\\\'NA\\\\\\\\\\\\\\\\\\\\\\\\\\\\\\\'], \\\\\\\\\\\\\\\\\\\\\\\\\\\\\\\'GENE ASSOCIATION\\\\\\\\\\\\\\\\\\\\\\\\\\\\\\\': [\\\\\\\\\\\\\\\\\\\\\\\\\\\\\\\'\\\\\\\\\\\\\\\\\\\\\\\\\\\\\\\'], \\\\\\\\\\\\\\\\\\\\\\\\\\\\\\\'PROTEIN ASSOCIATION\\\\\\\\\\\\\\\\\\\\\\\\\\\\\\\': [\\\\\\\\\\\\\\\\\\\\\\\\\\\\\\\'\\\\\\\\\\\\\\\\\\\\\\\\\\\\\\\'], \\\\\\\\\\\\\\\\\\\\\\\\\\\\\\\'GENERIC\\\\\\\\\\\\\\\\\\\\\\\\\\\\\\\': [\\\\\\\\\\\\\\\\\\\\\\\\\\\\\\\'false\\\\\\\\\\\\\\\\\\\\\\\\\\\\\\\'], \\\\\\\\\\\\\\\\\\\\\\\\\\\\\\\'SCORE\\\\\\\\\\\\\\\\\\\\\\\\\\\\\\\': [\\\\\\\\\\\\\\\\\\\\\\\\\\\\\\\'NA\\\\\\\\\\\\\\\\\\\\\\\\\\\\\\\'], \\\\\\\\\\\\\\\\\\\\\\\\\\\\\\\'PROTEIN CLASS\\\\\\\\\\\\\\\\\\\\\\\\\\\\\\\': [\\\\\\\\\\\\\\\\\\\\\\\\\\\\\\\'NA\\\\\\\\\\\\\\\\\\\\\\\\\\\\\\\'], \\\\\\\\\\\\\\\\\\\\\\\\\\\\\\\'HOLE\\\\\\\\\\\\\\\\\\\\\\\\\\\\\\\': [\\\\\\\\\\\\\\\\\\\\\\\\\\\\\\\'true\\\\\\\\\\\\\\\\\\\\\\\\\\\\\\\'], \\\\\\\\\\\\\\\\\\\\\\\\\\\\\\\'TYPE\\\\\\\\\\\\\\\\\\\\\\\\\\\\\\\': [\\\\\\\\\\\\\\\\\\\\\\\\\\\\\\\'small\\\\\\\\\\\\\\\\\\\\\\\\\\\\\\\']}"}\\\\\\\\\\\\\\\'}\\\\\\\'}\\\'}\'}'}
Beta_Oxidation_x_p3_MC	Beta-Oxidation	0.65 ATP_x_p3_MC + 8.0 CO_A_x_p3_MC + 7.0 NAD_x_p3_MC + 7.0 OXYGEN_MOLECULE_x_p3_MC + PALMITATE_x_p3_MC + 7.0 WATER_x_p3_MC + 0.35 aATP_x_p3_MC --> 8.0 ACETYL_COA_x_p3_MC + AMP_x_p3_MC + 7.0 HYDROGEN_PEROXIDE_x_p3_MC + 7.0 NADH_x_p3_MC + 0.65 PPI_x_p3_MC + 7.0 PROTON_x_p3_MC + 0.35 aPPI_x_p3_MC					0	0	1000	0			{'notes': '{\'notes\': \'{\\\'notes\\\': \\\'{\\\\\\\'notes\\\\\\\': \\\\\\\'{\\\\\\\\\\\\\\\'notes\\\\\\\\\\\\\\\': \\\\\\\\\\\\\\\'{\\\\\\\\\\\\\\\\\\\\\\\\\\\\\\\'notes\\\\\\\\\\\\\\\\\\\\\\\\\\\\\\\': "{\\\\\\\\\\\\\\\\\\\\\\\\\\\\\\\'STATUS\\\\\\\\\\\\\\\\\\\\\\\\\\\\\\\': [\\\\\\\\\\\\\\\\\\\\\\\\\\\\\\\'NA\\\\\\\\\\\\\\\\\\\\\\\\\\\\\\\'], \\\\\\\\\\\\\\\\\\\\\\\\\\\\\\\'GENE ASSOCIATION\\\\\\\\\\\\\\\\\\\\\\\\\\\\\\\': [\\\\\\\\\\\\\\\\\\\\\\\\\\\\\\\'\\\\\\\\\\\\\\\\\\\\\\\\\\\\\\\'], \\\\\\\\\\\\\\\\\\\\\\\\\\\\\\\'PROTEIN ASSOCIATION\\\\\\\\\\\\\\\\\\\\\\\\\\\\\\\': [\\\\\\\\\\\\\\\\\\\\\\\\\\\\\\\'\\\\\\\\\\\\\\\\\\\\\\\\\\\\\\\'], \\\\\\\\\\\\\\\\\\\\\\\\\\\\\\\'GENERIC\\\\\\\\\\\\\\\\\\\\\\\\\\\\\\\': [\\\\\\\\\\\\\\\\\\\\\\\\\\\\\\\'false\\\\\\\\\\\\\\\\\\\\\\\\\\\\\\\'], \\\\\\\\\\\\\\\\\\\\\\\\\\\\\\\'SCORE\\\\\\\\\\\\\\\\\\\\\\\\\\\\\\\': [\\\\\\\\\\\\\\\\\\\\\\\\\\\\\\\'NA\\\\\\\\\\\\\\\\\\\\\\\\\\\\\\\'], \\\\\\\\\\\\\\\\\\\\\\\\\\\\\\\'PROTEIN CLASS\\\\\\\\\\\\\\\\\\\\\\\\\\\\\\\': [\\\\\\\\\\\\\\\\\\\\\\\\\\\\\\\'NA\\\\\\\\\\\\\\\\\\\\\\\\\\\\\\\'], \\\\\\\\\\\\\\\\\\\\\\\\\\\\\\\'HOLE\\\\\\\\\\\\\\\\\\\\\\\\\\\\\\\': [\\\\\\\\\\\\\\\\\\\\\\\\\\\\\\\'true\\\\\\\\\\\\\\\\\\\\\\\\\\\\\\\'], \\\\\\\\\\\\\\\\\\\\\\\\\\\\\\\'TYPE\\\\\\\\\\\\\\\\\\\\\\\\\\\\\\\': [\\\\\\\\\\\\\\\\\\\\\\\\\\\\\\\'small\\\\\\\\\\\\\\\\\\\\\\\\\\\\\\\']}"}\\\\\\\\\\\\\\\'}\\\\\\\'}\\\'}\'}'}
Beta_Oxidation_x_p4_GC	Beta-Oxidation	0.65 ATP_x_p4_GC + 8.0 CO_A_x_p4_GC + 7.0 NAD_x_p4_GC + 7.0 OXYGEN_MOLECULE_x_p4_GC + PALMITATE_x_p4_GC + 7.0 WATER_x_p4_GC + 0.35 aATP_x_p4_GC --> 8.0 ACETYL_COA_x_p4_GC + AMP_x_p4_GC + 7.0 HYDROGEN_PEROXIDE_x_p4_GC + 7.0 NADH_x_p4_GC + 0.65 PPI_x_p4_GC + 7.0 PROTON_x_p4_GC + 0.35 aPPI_x_p4_GC					0	0	1000	0			{'notes': '{\'notes\': \'{\\\'notes\\\': \\\'{\\\\\\\'notes\\\\\\\': \\\\\\\'{\\\\\\\\\\\\\\\'notes\\\\\\\\\\\\\\\': \\\\\\\\\\\\\\\'{\\\\\\\\\\\\\\\\\\\\\\\\\\\\\\\'notes\\\\\\\\\\\\\\\\\\\\\\\\\\\\\\\': "{\\\\\\\\\\\\\\\\\\\\\\\\\\\\\\\'STATUS\\\\\\\\\\\\\\\\\\\\\\\\\\\\\\\': [\\\\\\\\\\\\\\\\\\\\\\\\\\\\\\\'NA\\\\\\\\\\\\\\\\\\\\\\\\\\\\\\\'], \\\\\\\\\\\\\\\\\\\\\\\\\\\\\\\'GENE ASSOCIATION\\\\\\\\\\\\\\\\\\\\\\\\\\\\\\\': [\\\\\\\\\\\\\\\\\\\\\\\\\\\\\\\'\\\\\\\\\\\\\\\\\\\\\\\\\\\\\\\'], \\\\\\\\\\\\\\\\\\\\\\\\\\\\\\\'PROTEIN ASSOCIATION\\\\\\\\\\\\\\\\\\\\\\\\\\\\\\\': [\\\\\\\\\\\\\\\\\\\\\\\\\\\\\\\'\\\\\\\\\\\\\\\\\\\\\\\\\\\\\\\'], \\\\\\\\\\\\\\\\\\\\\\\\\\\\\\\'GENERIC\\\\\\\\\\\\\\\\\\\\\\\\\\\\\\\': [\\\\\\\\\\\\\\\\\\\\\\\\\\\\\\\'false\\\\\\\\\\\\\\\\\\\\\\\\\\\\\\\'], \\\\\\\\\\\\\\\\\\\\\\\\\\\\\\\'SCORE\\\\\\\\\\\\\\\\\\\\\\\\\\\\\\\': [\\\\\\\\\\\\\\\\\\\\\\\\\\\\\\\'NA\\\\\\\\\\\\\\\\\\\\\\\\\\\\\\\'], \\\\\\\\\\\\\\\\\\\\\\\\\\\\\\\'PROTEIN CLASS\\\\\\\\\\\\\\\\\\\\\\\\\\\\\\\': [\\\\\\\\\\\\\\\\\\\\\\\\\\\\\\\'NA\\\\\\\\\\\\\\\\\\\\\\\\\\\\\\\'], \\\\\\\\\\\\\\\\\\\\\\\\\\\\\\\'HOLE\\\\\\\\\\\\\\\\\\\\\\\\\\\\\\\': [\\\\\\\\\\\\\\\\\\\\\\\\\\\\\\\'true\\\\\\\\\\\\\\\\\\\\\\\\\\\\\\\'], \\\\\\\\\\\\\\\\\\\\\\\\\\\\\\\'TYPE\\\\\\\\\\\\\\\\\\\\\\\\\\\\\\\': [\\\\\\\\\\\\\\\\\\\\\\\\\\\\\\\'small\\\\\\\\\\\\\\\\\\\\\\\\\\\\\\\']}"}\\\\\\\\\\\\\\\'}\\\\\\\'}\\\'}\'}'}
Beta_Oxidation_x_p4_MC	Beta-Oxidation	0.65 ATP_x_p4_MC + 8.0 CO_A_x_p4_MC + 7.0 NAD_x_p4_MC + 7.0 OXYGEN_MOLECULE_x_p4_MC + PALMITATE_x_p4_MC + 7.0 WATER_x_p4_MC + 0.35 aATP_x_p4_MC --> 8.0 ACETYL_COA_x_p4_MC + AMP_x_p4_MC + 7.0 HYDROGEN_PEROXIDE_x_p4_MC + 7.0 NADH_x_p4_MC + 0.65 PPI_x_p4_MC + 7.0 PROTON_x_p4_MC + 0.35 aPPI_x_p4_MC					0	0	1000	0			{'notes': '{\'notes\': \'{\\\'notes\\\': \\\'{\\\\\\\'notes\\\\\\\': \\\\\\\'{\\\\\\\\\\\\\\\'notes\\\\\\\\\\\\\\\': \\\\\\\\\\\\\\\'{\\\\\\\\\\\\\\\\\\\\\\\\\\\\\\\'notes\\\\\\\\\\\\\\\\\\\\\\\\\\\\\\\': "{\\\\\\\\\\\\\\\\\\\\\\\\\\\\\\\'STATUS\\\\\\\\\\\\\\\\\\\\\\\\\\\\\\\': [\\\\\\\\\\\\\\\\\\\\\\\\\\\\\\\'NA\\\\\\\\\\\\\\\\\\\\\\\\\\\\\\\'], \\\\\\\\\\\\\\\\\\\\\\\\\\\\\\\'GENE ASSOCIATION\\\\\\\\\\\\\\\\\\\\\\\\\\\\\\\': [\\\\\\\\\\\\\\\\\\\\\\\\\\\\\\\'\\\\\\\\\\\\\\\\\\\\\\\\\\\\\\\'], \\\\\\\\\\\\\\\\\\\\\\\\\\\\\\\'PROTEIN ASSOCIATION\\\\\\\\\\\\\\\\\\\\\\\\\\\\\\\': [\\\\\\\\\\\\\\\\\\\\\\\\\\\\\\\'\\\\\\\\\\\\\\\\\\\\\\\\\\\\\\\'], \\\\\\\\\\\\\\\\\\\\\\\\\\\\\\\'GENERIC\\\\\\\\\\\\\\\\\\\\\\\\\\\\\\\': [\\\\\\\\\\\\\\\\\\\\\\\\\\\\\\\'false\\\\\\\\\\\\\\\\\\\\\\\\\\\\\\\'], \\\\\\\\\\\\\\\\\\\\\\\\\\\\\\\'SCORE\\\\\\\\\\\\\\\\\\\\\\\\\\\\\\\': [\\\\\\\\\\\\\\\\\\\\\\\\\\\\\\\'NA\\\\\\\\\\\\\\\\\\\\\\\\\\\\\\\'], \\\\\\\\\\\\\\\\\\\\\\\\\\\\\\\'PROTEIN CLASS\\\\\\\\\\\\\\\\\\\\\\\\\\\\\\\': [\\\\\\\\\\\\\\\\\\\\\\\\\\\\\\\'NA\\\\\\\\\\\\\\\\\\\\\\\\\\\\\\\'], \\\\\\\\\\\\\\\\\\\\\\\\\\\\\\\'HOLE\\\\\\\\\\\\\\\\\\\\\\\\\\\\\\\': [\\\\\\\\\\\\\\\\\\\\\\\\\\\\\\\'true\\\\\\\\\\\\\\\\\\\\\\\\\\\\\\\'], \\\\\\\\\\\\\\\\\\\\\\\\\\\\\\\'TYPE\\\\\\\\\\\\\\\\\\\\\\\\\\\\\\\': [\\\\\\\\\\\\\\\\\\\\\\\\\\\\\\\'small\\\\\\\\\\\\\\\\\\\\\\\\\\\\\\\']}"}\\\\\\\\\\\\\\\'}\\\\\\\'}\\\'}\'}'}
Beta_Oxidation_x_p5_GC	Beta-Oxidation	0.65 ATP_x_p5_GC + 8.0 CO_A_x_p5_GC + 7.0 NAD_x_p5_GC + 7.0 OXYGEN_MOLECULE_x_p5_GC + PALMITATE_x_p5_GC + 7.0 WATER_x_p5_GC + 0.35 aATP_x_p5_GC --> 8.0 ACETYL_COA_x_p5_GC + AMP_x_p5_GC + 7.0 HYDROGEN_PEROXIDE_x_p5_GC + 7.0 NADH_x_p5_GC + 0.65 PPI_x_p5_GC + 7.0 PROTON_x_p5_GC + 0.35 aPPI_x_p5_GC					0	0	1000	0			{'notes': '{\'notes\': \'{\\\'notes\\\': \\\'{\\\\\\\'notes\\\\\\\': \\\\\\\'{\\\\\\\\\\\\\\\'notes\\\\\\\\\\\\\\\': \\\\\\\\\\\\\\\'{\\\\\\\\\\\\\\\\\\\\\\\\\\\\\\\'notes\\\\\\\\\\\\\\\\\\\\\\\\\\\\\\\': "{\\\\\\\\\\\\\\\\\\\\\\\\\\\\\\\'STATUS\\\\\\\\\\\\\\\\\\\\\\\\\\\\\\\': [\\\\\\\\\\\\\\\\\\\\\\\\\\\\\\\'NA\\\\\\\\\\\\\\\\\\\\\\\\\\\\\\\'], \\\\\\\\\\\\\\\\\\\\\\\\\\\\\\\'GENE ASSOCIATION\\\\\\\\\\\\\\\\\\\\\\\\\\\\\\\': [\\\\\\\\\\\\\\\\\\\\\\\\\\\\\\\'\\\\\\\\\\\\\\\\\\\\\\\\\\\\\\\'], \\\\\\\\\\\\\\\\\\\\\\\\\\\\\\\'PROTEIN ASSOCIATION\\\\\\\\\\\\\\\\\\\\\\\\\\\\\\\': [\\\\\\\\\\\\\\\\\\\\\\\\\\\\\\\'\\\\\\\\\\\\\\\\\\\\\\\\\\\\\\\'], \\\\\\\\\\\\\\\\\\\\\\\\\\\\\\\'GENERIC\\\\\\\\\\\\\\\\\\\\\\\\\\\\\\\': [\\\\\\\\\\\\\\\\\\\\\\\\\\\\\\\'false\\\\\\\\\\\\\\\\\\\\\\\\\\\\\\\'], \\\\\\\\\\\\\\\\\\\\\\\\\\\\\\\'SCORE\\\\\\\\\\\\\\\\\\\\\\\\\\\\\\\': [\\\\\\\\\\\\\\\\\\\\\\\\\\\\\\\'NA\\\\\\\\\\\\\\\\\\\\\\\\\\\\\\\'], \\\\\\\\\\\\\\\\\\\\\\\\\\\\\\\'PROTEIN CLASS\\\\\\\\\\\\\\\\\\\\\\\\\\\\\\\': [\\\\\\\\\\\\\\\\\\\\\\\\\\\\\\\'NA\\\\\\\\\\\\\\\\\\\\\\\\\\\\\\\'], \\\\\\\\\\\\\\\\\\\\\\\\\\\\\\\'HOLE\\\\\\\\\\\\\\\\\\\\\\\\\\\\\\\': [\\\\\\\\\\\\\\\\\\\\\\\\\\\\\\\'true\\\\\\\\\\\\\\\\\\\\\\\\\\\\\\\'], \\\\\\\\\\\\\\\\\\\\\\\\\\\\\\\'TYPE\\\\\\\\\\\\\\\\\\\\\\\\\\\\\\\': [\\\\\\\\\\\\\\\\\\\\\\\\\\\\\\\'small\\\\\\\\\\\\\\\\\\\\\\\\\\\\\\\']}"}\\\\\\\\\\\\\\\'}\\\\\\\'}\\\'}\'}'}
Beta_Oxidation_x_p5_MC	Beta-Oxidation	0.65 ATP_x_p5_MC + 8.0 CO_A_x_p5_MC + 7.0 NAD_x_p5_MC + 7.0 OXYGEN_MOLECULE_x_p5_MC + PALMITATE_x_p5_MC + 7.0 WATER_x_p5_MC + 0.35 aATP_x_p5_MC --> 8.0 ACETYL_COA_x_p5_MC + AMP_x_p5_MC + 7.0 HYDROGEN_PEROXIDE_x_p5_MC + 7.0 NADH_x_p5_MC + 0.65 PPI_x_p5_MC + 7.0 PROTON_x_p5_MC + 0.35 aPPI_x_p5_MC					0	0	1000	0			{'notes': '{\'notes\': \'{\\\'notes\\\': \\\'{\\\\\\\'notes\\\\\\\': \\\\\\\'{\\\\\\\\\\\\\\\'notes\\\\\\\\\\\\\\\': \\\\\\\\\\\\\\\'{\\\\\\\\\\\\\\\\\\\\\\\\\\\\\\\'notes\\\\\\\\\\\\\\\\\\\\\\\\\\\\\\\': "{\\\\\\\\\\\\\\\\\\\\\\\\\\\\\\\'STATUS\\\\\\\\\\\\\\\\\\\\\\\\\\\\\\\': [\\\\\\\\\\\\\\\\\\\\\\\\\\\\\\\'NA\\\\\\\\\\\\\\\\\\\\\\\\\\\\\\\'], \\\\\\\\\\\\\\\\\\\\\\\\\\\\\\\'GENE ASSOCIATION\\\\\\\\\\\\\\\\\\\\\\\\\\\\\\\': [\\\\\\\\\\\\\\\\\\\\\\\\\\\\\\\'\\\\\\\\\\\\\\\\\\\\\\\\\\\\\\\'], \\\\\\\\\\\\\\\\\\\\\\\\\\\\\\\'PROTEIN ASSOCIATION\\\\\\\\\\\\\\\\\\\\\\\\\\\\\\\': [\\\\\\\\\\\\\\\\\\\\\\\\\\\\\\\'\\\\\\\\\\\\\\\\\\\\\\\\\\\\\\\'], \\\\\\\\\\\\\\\\\\\\\\\\\\\\\\\'GENERIC\\\\\\\\\\\\\\\\\\\\\\\\\\\\\\\': [\\\\\\\\\\\\\\\\\\\\\\\\\\\\\\\'false\\\\\\\\\\\\\\\\\\\\\\\\\\\\\\\'], \\\\\\\\\\\\\\\\\\\\\\\\\\\\\\\'SCORE\\\\\\\\\\\\\\\\\\\\\\\\\\\\\\\': [\\\\\\\\\\\\\\\\\\\\\\\\\\\\\\\'NA\\\\\\\\\\\\\\\\\\\\\\\\\\\\\\\'], \\\\\\\\\\\\\\\\\\\\\\\\\\\\\\\'PROTEIN CLASS\\\\\\\\\\\\\\\\\\\\\\\\\\\\\\\': [\\\\\\\\\\\\\\\\\\\\\\\\\\\\\\\'NA\\\\\\\\\\\\\\\\\\\\\\\\\\\\\\\'], \\\\\\\\\\\\\\\\\\\\\\\\\\\\\\\'HOLE\\\\\\\\\\\\\\\\\\\\\\\\\\\\\\\': [\\\\\\\\\\\\\\\\\\\\\\\\\\\\\\\'true\\\\\\\\\\\\\\\\\\\\\\\\\\\\\\\'], \\\\\\\\\\\\\\\\\\\\\\\\\\\\\\\'TYPE\\\\\\\\\\\\\\\\\\\\\\\\\\\\\\\': [\\\\\\\\\\\\\\\\\\\\\\\\\\\\\\\'small\\\\\\\\\\\\\\\\\\\\\\\\\\\\\\\']}"}\\\\\\\\\\\\\\\'}\\\\\\\'}\\\'}\'}'}
Beta_Oxidation_x_p6_GC	Beta-Oxidation	0.65 ATP_x_p6_GC + 8.0 CO_A_x_p6_GC + 7.0 NAD_x_p6_GC + 7.0 OXYGEN_MOLECULE_x_p6_GC + PALMITATE_x_p6_GC + 7.0 WATER_x_p6_GC + 0.35 aATP_x_p6_GC --> 8.0 ACETYL_COA_x_p6_GC + AMP_x_p6_GC + 7.0 HYDROGEN_PEROXIDE_x_p6_GC + 7.0 NADH_x_p6_GC + 0.65 PPI_x_p6_GC + 7.0 PROTON_x_p6_GC + 0.35 aPPI_x_p6_GC					0	0	1000	0			{'notes': '{\'notes\': \'{\\\'notes\\\': \\\'{\\\\\\\'notes\\\\\\\': \\\\\\\'{\\\\\\\\\\\\\\\'notes\\\\\\\\\\\\\\\': \\\\\\\\\\\\\\\'{\\\\\\\\\\\\\\\\\\\\\\\\\\\\\\\'notes\\\\\\\\\\\\\\\\\\\\\\\\\\\\\\\': "{\\\\\\\\\\\\\\\\\\\\\\\\\\\\\\\'STATUS\\\\\\\\\\\\\\\\\\\\\\\\\\\\\\\': [\\\\\\\\\\\\\\\\\\\\\\\\\\\\\\\'NA\\\\\\\\\\\\\\\\\\\\\\\\\\\\\\\'], \\\\\\\\\\\\\\\\\\\\\\\\\\\\\\\'GENE ASSOCIATION\\\\\\\\\\\\\\\\\\\\\\\\\\\\\\\': [\\\\\\\\\\\\\\\\\\\\\\\\\\\\\\\'\\\\\\\\\\\\\\\\\\\\\\\\\\\\\\\'], \\\\\\\\\\\\\\\\\\\\\\\\\\\\\\\'PROTEIN ASSOCIATION\\\\\\\\\\\\\\\\\\\\\\\\\\\\\\\': [\\\\\\\\\\\\\\\\\\\\\\\\\\\\\\\'\\\\\\\\\\\\\\\\\\\\\\\\\\\\\\\'], \\\\\\\\\\\\\\\\\\\\\\\\\\\\\\\'GENERIC\\\\\\\\\\\\\\\\\\\\\\\\\\\\\\\': [\\\\\\\\\\\\\\\\\\\\\\\\\\\\\\\'false\\\\\\\\\\\\\\\\\\\\\\\\\\\\\\\'], \\\\\\\\\\\\\\\\\\\\\\\\\\\\\\\'SCORE\\\\\\\\\\\\\\\\\\\\\\\\\\\\\\\': [\\\\\\\\\\\\\\\\\\\\\\\\\\\\\\\'NA\\\\\\\\\\\\\\\\\\\\\\\\\\\\\\\'], \\\\\\\\\\\\\\\\\\\\\\\\\\\\\\\'PROTEIN CLASS\\\\\\\\\\\\\\\\\\\\\\\\\\\\\\\': [\\\\\\\\\\\\\\\\\\\\\\\\\\\\\\\'NA\\\\\\\\\\\\\\\\\\\\\\\\\\\\\\\'], \\\\\\\\\\\\\\\\\\\\\\\\\\\\\\\'HOLE\\\\\\\\\\\\\\\\\\\\\\\\\\\\\\\': [\\\\\\\\\\\\\\\\\\\\\\\\\\\\\\\'true\\\\\\\\\\\\\\\\\\\\\\\\\\\\\\\'], \\\\\\\\\\\\\\\\\\\\\\\\\\\\\\\'TYPE\\\\\\\\\\\\\\\\\\\\\\\\\\\\\\\': [\\\\\\\\\\\\\\\\\\\\\\\\\\\\\\\'small\\\\\\\\\\\\\\\\\\\\\\\\\\\\\\\']}"}\\\\\\\\\\\\\\\'}\\\\\\\'}\\\'}\'}'}
Beta_Oxidation_x_p6_MC	Beta-Oxidation	0.65 ATP_x_p6_MC + 8.0 CO_A_x_p6_MC + 7.0 NAD_x_p6_MC + 7.0 OXYGEN_MOLECULE_x_p6_MC + PALMITATE_x_p6_MC + 7.0 WATER_x_p6_MC + 0.35 aATP_x_p6_MC --> 8.0 ACETYL_COA_x_p6_MC + AMP_x_p6_MC + 7.0 HYDROGEN_PEROXIDE_x_p6_MC + 7.0 NADH_x_p6_MC + 0.65 PPI_x_p6_MC + 7.0 PROTON_x_p6_MC + 0.35 aPPI_x_p6_MC					0	0	1000	0			{'notes': '{\'notes\': \'{\\\'notes\\\': \\\'{\\\\\\\'notes\\\\\\\': \\\\\\\'{\\\\\\\\\\\\\\\'notes\\\\\\\\\\\\\\\': \\\\\\\\\\\\\\\'{\\\\\\\\\\\\\\\\\\\\\\\\\\\\\\\'notes\\\\\\\\\\\\\\\\\\\\\\\\\\\\\\\': "{\\\\\\\\\\\\\\\\\\\\\\\\\\\\\\\'STATUS\\\\\\\\\\\\\\\\\\\\\\\\\\\\\\\': [\\\\\\\\\\\\\\\\\\\\\\\\\\\\\\\'NA\\\\\\\\\\\\\\\\\\\\\\\\\\\\\\\'], \\\\\\\\\\\\\\\\\\\\\\\\\\\\\\\'GENE ASSOCIATION\\\\\\\\\\\\\\\\\\\\\\\\\\\\\\\': [\\\\\\\\\\\\\\\\\\\\\\\\\\\\\\\'\\\\\\\\\\\\\\\\\\\\\\\\\\\\\\\'], \\\\\\\\\\\\\\\\\\\\\\\\\\\\\\\'PROTEIN ASSOCIATION\\\\\\\\\\\\\\\\\\\\\\\\\\\\\\\': [\\\\\\\\\\\\\\\\\\\\\\\\\\\\\\\'\\\\\\\\\\\\\\\\\\\\\\\\\\\\\\\'], \\\\\\\\\\\\\\\\\\\\\\\\\\\\\\\'GENERIC\\\\\\\\\\\\\\\\\\\\\\\\\\\\\\\': [\\\\\\\\\\\\\\\\\\\\\\\\\\\\\\\'false\\\\\\\\\\\\\\\\\\\\\\\\\\\\\\\'], \\\\\\\\\\\\\\\\\\\\\\\\\\\\\\\'SCORE\\\\\\\\\\\\\\\\\\\\\\\\\\\\\\\': [\\\\\\\\\\\\\\\\\\\\\\\\\\\\\\\'NA\\\\\\\\\\\\\\\\\\\\\\\\\\\\\\\'], \\\\\\\\\\\\\\\\\\\\\\\\\\\\\\\'PROTEIN CLASS\\\\\\\\\\\\\\\\\\\\\\\\\\\\\\\': [\\\\\\\\\\\\\\\\\\\\\\\\\\\\\\\'NA\\\\\\\\\\\\\\\\\\\\\\\\\\\\\\\'], \\\\\\\\\\\\\\\\\\\\\\\\\\\\\\\'HOLE\\\\\\\\\\\\\\\\\\\\\\\\\\\\\\\': [\\\\\\\\\\\\\\\\\\\\\\\\\\\\\\\'true\\\\\\\\\\\\\\\\\\\\\\\\\\\\\\\'], \\\\\\\\\\\\\\\\\\\\\\\\\\\\\\\'TYPE\\\\\\\\\\\\\\\\\\\\\\\\\\\\\\\': [\\\\\\\\\\\\\\\\\\\\\\\\\\\\\\\'small\\\\\\\\\\\\\\\\\\\\\\\\\\\\\\\']}"}\\\\\\\\\\\\\\\'}\\\\\\\'}\\\'}\'}'}
Biomass_tx_p1_GC	Biomass_tx	0.88 Ca_b_p1_GC + 1.8 K_b_p1_GC + 0.58 Mg_b_p1_GC + 0.2326035201 pALA_b_p1_GC + 0.1771733159 pARG_b_p1_GC + 0.1447158566 pASN_b_p1_GC + 0.3855539754 pASP_b_p1_GC + 0.1325494187 pGLN_b_p1_GC + 0.2261465373 pGLU_b_p1_GC + 0.2309411553 pGLY_b_p1_GC + 0.1673732646 pHIS_b_p1_GC + 0.1454255314 pILE_b_p1_GC + 0.0053400685 pLEU_b_p1_GC + 0.3415370304 pLYS_b_p1_GC + 0.1420323181 pMET_b_p1_GC + 0.1980982902 pPHE_b_p1_GC + 0.3368402626 pSER_b_p1_GC + 0.2365218861 pTHR_b_p1_GC + 0.2071316851 pTYR_b_p1_GC + 0.158571619 pVAL_b_p1_GC -->					0	0	1000	0			{'notes': '{\'notes\': \'{\\\'notes\\\': \\\'{\\\\\\\'notes\\\\\\\': \\\\\\\'{\\\\\\\\\\\\\\\'notes\\\\\\\\\\\\\\\': \\\\\\\\\\\\\\\'{\\\\\\\\\\\\\\\\\\\\\\\\\\\\\\\'notes\\\\\\\\\\\\\\\\\\\\\\\\\\\\\\\': "{\\\\\\\\\\\\\\\\\\\\\\\\\\\\\\\'STATUS\\\\\\\\\\\\\\\\\\\\\\\\\\\\\\\': [\\\\\\\\\\\\\\\\\\\\\\\\\\\\\\\'NA\\\\\\\\\\\\\\\\\\\\\\\\\\\\\\\'], \\\\\\\\\\\\\\\\\\\\\\\\\\\\\\\'GENE ASSOCIATION\\\\\\\\\\\\\\\\\\\\\\\\\\\\\\\': [\\\\\\\\\\\\\\\\\\\\\\\\\\\\\\\'\\\\\\\\\\\\\\\\\\\\\\\\\\\\\\\'], \\\\\\\\\\\\\\\\\\\\\\\\\\\\\\\'PROTEIN ASSOCIATION\\\\\\\\\\\\\\\\\\\\\\\\\\\\\\\': [\\\\\\\\\\\\\\\\\\\\\\\\\\\\\\\'\\\\\\\\\\\\\\\\\\\\\\\\\\\\\\\'], \\\\\\\\\\\\\\\\\\\\\\\\\\\\\\\'GENERIC\\\\\\\\\\\\\\\\\\\\\\\\\\\\\\\': [\\\\\\\\\\\\\\\\\\\\\\\\\\\\\\\'false\\\\\\\\\\\\\\\\\\\\\\\\\\\\\\\'], \\\\\\\\\\\\\\\\\\\\\\\\\\\\\\\'SCORE\\\\\\\\\\\\\\\\\\\\\\\\\\\\\\\': [\\\\\\\\\\\\\\\\\\\\\\\\\\\\\\\'NA\\\\\\\\\\\\\\\\\\\\\\\\\\\\\\\'], \\\\\\\\\\\\\\\\\\\\\\\\\\\\\\\'PROTEIN CLASS\\\\\\\\\\\\\\\\\\\\\\\\\\\\\\\': [\\\\\\\\\\\\\\\\\\\\\\\\\\\\\\\'NA\\\\\\\\\\\\\\\\\\\\\\\\\\\\\\\'], \\\\\\\\\\\\\\\\\\\\\\\\\\\\\\\'HOLE\\\\\\\\\\\\\\\\\\\\\\\\\\\\\\\': [\\\\\\\\\\\\\\\\\\\\\\\\\\\\\\\'true\\\\\\\\\\\\\\\\\\\\\\\\\\\\\\\'], \\\\\\\\\\\\\\\\\\\\\\\\\\\\\\\'TYPE\\\\\\\\\\\\\\\\\\\\\\\\\\\\\\\': [\\\\\\\\\\\\\\\\\\\\\\\\\\\\\\\'small\\\\\\\\\\\\\\\\\\\\\\\\\\\\\\\']}"}\\\\\\\\\\\\\\\'}\\\\\\\'}\\\'}\'}'}
Biomass_tx_p1_MC	Biomass_tx	0.88 Ca_b_p1_MC + 1.8 K_b_p1_MC + 0.58 Mg_b_p1_MC + 0.2326035201 pALA_b_p1_MC + 0.1771733159 pARG_b_p1_MC + 0.1447158566 pASN_b_p1_MC + 0.3855539754 pASP_b_p1_MC + 0.1325494187 pGLN_b_p1_MC + 0.2261465373 pGLU_b_p1_MC + 0.2309411553 pGLY_b_p1_MC + 0.1673732646 pHIS_b_p1_MC + 0.1454255314 pILE_b_p1_MC + 0.0053400685 pLEU_b_p1_MC + 0.3415370304 pLYS_b_p1_MC + 0.1420323181 pMET_b_p1_MC + 0.1980982902 pPHE_b_p1_MC + 0.3368402626 pSER_b_p1_MC + 0.2365218861 pTHR_b_p1_MC + 0.2071316851 pTYR_b_p1_MC + 0.158571619 pVAL_b_p1_MC -->					0	0	1000	0			{'notes': '{\'notes\': \'{\\\'notes\\\': \\\'{\\\\\\\'notes\\\\\\\': \\\\\\\'{\\\\\\\\\\\\\\\'notes\\\\\\\\\\\\\\\': \\\\\\\\\\\\\\\'{\\\\\\\\\\\\\\\\\\\\\\\\\\\\\\\'notes\\\\\\\\\\\\\\\\\\\\\\\\\\\\\\\': "{\\\\\\\\\\\\\\\\\\\\\\\\\\\\\\\'STATUS\\\\\\\\\\\\\\\\\\\\\\\\\\\\\\\': [\\\\\\\\\\\\\\\\\\\\\\\\\\\\\\\'NA\\\\\\\\\\\\\\\\\\\\\\\\\\\\\\\'], \\\\\\\\\\\\\\\\\\\\\\\\\\\\\\\'GENE ASSOCIATION\\\\\\\\\\\\\\\\\\\\\\\\\\\\\\\': [\\\\\\\\\\\\\\\\\\\\\\\\\\\\\\\'\\\\\\\\\\\\\\\\\\\\\\\\\\\\\\\'], \\\\\\\\\\\\\\\\\\\\\\\\\\\\\\\'PROTEIN ASSOCIATION\\\\\\\\\\\\\\\\\\\\\\\\\\\\\\\': [\\\\\\\\\\\\\\\\\\\\\\\\\\\\\\\'\\\\\\\\\\\\\\\\\\\\\\\\\\\\\\\'], \\\\\\\\\\\\\\\\\\\\\\\\\\\\\\\'GENERIC\\\\\\\\\\\\\\\\\\\\\\\\\\\\\\\': [\\\\\\\\\\\\\\\\\\\\\\\\\\\\\\\'false\\\\\\\\\\\\\\\\\\\\\\\\\\\\\\\'], \\\\\\\\\\\\\\\\\\\\\\\\\\\\\\\'SCORE\\\\\\\\\\\\\\\\\\\\\\\\\\\\\\\': [\\\\\\\\\\\\\\\\\\\\\\\\\\\\\\\'NA\\\\\\\\\\\\\\\\\\\\\\\\\\\\\\\'], \\\\\\\\\\\\\\\\\\\\\\\\\\\\\\\'PROTEIN CLASS\\\\\\\\\\\\\\\\\\\\\\\\\\\\\\\': [\\\\\\\\\\\\\\\\\\\\\\\\\\\\\\\'NA\\\\\\\\\\\\\\\\\\\\\\\\\\\\\\\'], \\\\\\\\\\\\\\\\\\\\\\\\\\\\\\\'HOLE\\\\\\\\\\\\\\\\\\\\\\\\\\\\\\\': [\\\\\\\\\\\\\\\\\\\\\\\\\\\\\\\'true\\\\\\\\\\\\\\\\\\\\\\\\\\\\\\\'], \\\\\\\\\\\\\\\\\\\\\\\\\\\\\\\'TYPE\\\\\\\\\\\\\\\\\\\\\\\\\\\\\\\': [\\\\\\\\\\\\\\\\\\\\\\\\\\\\\\\'small\\\\\\\\\\\\\\\\\\\\\\\\\\\\\\\']}"}\\\\\\\\\\\\\\\'}\\\\\\\'}\\\'}\'}'}
Biomass_tx_p2_GC	Biomass_tx	0.88 Ca_b_p2_GC + 1.8 K_b_p2_GC + 0.58 Mg_b_p2_GC + 0.2326035201 pALA_b_p2_GC + 0.1771733159 pARG_b_p2_GC + 0.1447158566 pASN_b_p2_GC + 0.3855539754 pASP_b_p2_GC + 0.1325494187 pGLN_b_p2_GC + 0.2261465373 pGLU_b_p2_GC + 0.2309411553 pGLY_b_p2_GC + 0.1673732646 pHIS_b_p2_GC + 0.1454255314 pILE_b_p2_GC + 0.0053400685 pLEU_b_p2_GC + 0.3415370304 pLYS_b_p2_GC + 0.1420323181 pMET_b_p2_GC + 0.1980982902 pPHE_b_p2_GC + 0.3368402626 pSER_b_p2_GC + 0.2365218861 pTHR_b_p2_GC + 0.2071316851 pTYR_b_p2_GC + 0.158571619 pVAL_b_p2_GC -->					0	0	1000	0			{'notes': '{\'notes\': \'{\\\'notes\\\': \\\'{\\\\\\\'notes\\\\\\\': \\\\\\\'{\\\\\\\\\\\\\\\'notes\\\\\\\\\\\\\\\': \\\\\\\\\\\\\\\'{\\\\\\\\\\\\\\\\\\\\\\\\\\\\\\\'notes\\\\\\\\\\\\\\\\\\\\\\\\\\\\\\\': "{\\\\\\\\\\\\\\\\\\\\\\\\\\\\\\\'STATUS\\\\\\\\\\\\\\\\\\\\\\\\\\\\\\\': [\\\\\\\\\\\\\\\\\\\\\\\\\\\\\\\'NA\\\\\\\\\\\\\\\\\\\\\\\\\\\\\\\'], \\\\\\\\\\\\\\\\\\\\\\\\\\\\\\\'GENE ASSOCIATION\\\\\\\\\\\\\\\\\\\\\\\\\\\\\\\': [\\\\\\\\\\\\\\\\\\\\\\\\\\\\\\\'\\\\\\\\\\\\\\\\\\\\\\\\\\\\\\\'], \\\\\\\\\\\\\\\\\\\\\\\\\\\\\\\'PROTEIN ASSOCIATION\\\\\\\\\\\\\\\\\\\\\\\\\\\\\\\': [\\\\\\\\\\\\\\\\\\\\\\\\\\\\\\\'\\\\\\\\\\\\\\\\\\\\\\\\\\\\\\\'], \\\\\\\\\\\\\\\\\\\\\\\\\\\\\\\'GENERIC\\\\\\\\\\\\\\\\\\\\\\\\\\\\\\\': [\\\\\\\\\\\\\\\\\\\\\\\\\\\\\\\'false\\\\\\\\\\\\\\\\\\\\\\\\\\\\\\\'], \\\\\\\\\\\\\\\\\\\\\\\\\\\\\\\'SCORE\\\\\\\\\\\\\\\\\\\\\\\\\\\\\\\': [\\\\\\\\\\\\\\\\\\\\\\\\\\\\\\\'NA\\\\\\\\\\\\\\\\\\\\\\\\\\\\\\\'], \\\\\\\\\\\\\\\\\\\\\\\\\\\\\\\'PROTEIN CLASS\\\\\\\\\\\\\\\\\\\\\\\\\\\\\\\': [\\\\\\\\\\\\\\\\\\\\\\\\\\\\\\\'NA\\\\\\\\\\\\\\\\\\\\\\\\\\\\\\\'], \\\\\\\\\\\\\\\\\\\\\\\\\\\\\\\'HOLE\\\\\\\\\\\\\\\\\\\\\\\\\\\\\\\': [\\\\\\\\\\\\\\\\\\\\\\\\\\\\\\\'true\\\\\\\\\\\\\\\\\\\\\\\\\\\\\\\'], \\\\\\\\\\\\\\\\\\\\\\\\\\\\\\\'TYPE\\\\\\\\\\\\\\\\\\\\\\\\\\\\\\\': [\\\\\\\\\\\\\\\\\\\\\\\\\\\\\\\'small\\\\\\\\\\\\\\\\\\\\\\\\\\\\\\\']}"}\\\\\\\\\\\\\\\'}\\\\\\\'}\\\'}\'}'}
Biomass_tx_p2_MC	Biomass_tx	0.88 Ca_b_p2_MC + 1.8 K_b_p2_MC + 0.58 Mg_b_p2_MC + 0.2326035201 pALA_b_p2_MC + 0.1771733159 pARG_b_p2_MC + 0.1447158566 pASN_b_p2_MC + 0.3855539754 pASP_b_p2_MC + 0.1325494187 pGLN_b_p2_MC + 0.2261465373 pGLU_b_p2_MC + 0.2309411553 pGLY_b_p2_MC + 0.1673732646 pHIS_b_p2_MC + 0.1454255314 pILE_b_p2_MC + 0.0053400685 pLEU_b_p2_MC + 0.3415370304 pLYS_b_p2_MC + 0.1420323181 pMET_b_p2_MC + 0.1980982902 pPHE_b_p2_MC + 0.3368402626 pSER_b_p2_MC + 0.2365218861 pTHR_b_p2_MC + 0.2071316851 pTYR_b_p2_MC + 0.158571619 pVAL_b_p2_MC -->					0	0	1000	0			{'notes': '{\'notes\': \'{\\\'notes\\\': \\\'{\\\\\\\'notes\\\\\\\': \\\\\\\'{\\\\\\\\\\\\\\\'notes\\\\\\\\\\\\\\\': \\\\\\\\\\\\\\\'{\\\\\\\\\\\\\\\\\\\\\\\\\\\\\\\'notes\\\\\\\\\\\\\\\\\\\\\\\\\\\\\\\': "{\\\\\\\\\\\\\\\\\\\\\\\\\\\\\\\'STATUS\\\\\\\\\\\\\\\\\\\\\\\\\\\\\\\': [\\\\\\\\\\\\\\\\\\\\\\\\\\\\\\\'NA\\\\\\\\\\\\\\\\\\\\\\\\\\\\\\\'], \\\\\\\\\\\\\\\\\\\\\\\\\\\\\\\'GENE ASSOCIATION\\\\\\\\\\\\\\\\\\\\\\\\\\\\\\\': [\\\\\\\\\\\\\\\\\\\\\\\\\\\\\\\'\\\\\\\\\\\\\\\\\\\\\\\\\\\\\\\'], \\\\\\\\\\\\\\\\\\\\\\\\\\\\\\\'PROTEIN ASSOCIATION\\\\\\\\\\\\\\\\\\\\\\\\\\\\\\\': [\\\\\\\\\\\\\\\\\\\\\\\\\\\\\\\'\\\\\\\\\\\\\\\\\\\\\\\\\\\\\\\'], \\\\\\\\\\\\\\\\\\\\\\\\\\\\\\\'GENERIC\\\\\\\\\\\\\\\\\\\\\\\\\\\\\\\': [\\\\\\\\\\\\\\\\\\\\\\\\\\\\\\\'false\\\\\\\\\\\\\\\\\\\\\\\\\\\\\\\'], \\\\\\\\\\\\\\\\\\\\\\\\\\\\\\\'SCORE\\\\\\\\\\\\\\\\\\\\\\\\\\\\\\\': [\\\\\\\\\\\\\\\\\\\\\\\\\\\\\\\'NA\\\\\\\\\\\\\\\\\\\\\\\\\\\\\\\'], \\\\\\\\\\\\\\\\\\\\\\\\\\\\\\\'PROTEIN CLASS\\\\\\\\\\\\\\\\\\\\\\\\\\\\\\\': [\\\\\\\\\\\\\\\\\\\\\\\\\\\\\\\'NA\\\\\\\\\\\\\\\\\\\\\\\\\\\\\\\'], \\\\\\\\\\\\\\\\\\\\\\\\\\\\\\\'HOLE\\\\\\\\\\\\\\\\\\\\\\\\\\\\\\\': [\\\\\\\\\\\\\\\\\\\\\\\\\\\\\\\'true\\\\\\\\\\\\\\\\\\\\\\\\\\\\\\\'], \\\\\\\\\\\\\\\\\\\\\\\\\\\\\\\'TYPE\\\\\\\\\\\\\\\\\\\\\\\\\\\\\\\': [\\\\\\\\\\\\\\\\\\\\\\\\\\\\\\\'small\\\\\\\\\\\\\\\\\\\\\\\\\\\\\\\']}"}\\\\\\\\\\\\\\\'}\\\\\\\'}\\\'}\'}'}
Biomass_tx_p3_GC	Biomass_tx	0.88 Ca_b_p3_GC + 1.8 K_b_p3_GC + 0.58 Mg_b_p3_GC + 0.2326035201 pALA_b_p3_GC + 0.1771733159 pARG_b_p3_GC + 0.1447158566 pASN_b_p3_GC + 0.3855539754 pASP_b_p3_GC + 0.1325494187 pGLN_b_p3_GC + 0.2261465373 pGLU_b_p3_GC + 0.2309411553 pGLY_b_p3_GC + 0.1673732646 pHIS_b_p3_GC + 0.1454255314 pILE_b_p3_GC + 0.0053400685 pLEU_b_p3_GC + 0.3415370304 pLYS_b_p3_GC + 0.1420323181 pMET_b_p3_GC + 0.1980982902 pPHE_b_p3_GC + 0.3368402626 pSER_b_p3_GC + 0.2365218861 pTHR_b_p3_GC + 0.2071316851 pTYR_b_p3_GC + 0.158571619 pVAL_b_p3_GC -->					0	0	1000	0			{'notes': '{\'notes\': \'{\\\'notes\\\': \\\'{\\\\\\\'notes\\\\\\\': \\\\\\\'{\\\\\\\\\\\\\\\'notes\\\\\\\\\\\\\\\': \\\\\\\\\\\\\\\'{\\\\\\\\\\\\\\\\\\\\\\\\\\\\\\\'notes\\\\\\\\\\\\\\\\\\\\\\\\\\\\\\\': "{\\\\\\\\\\\\\\\\\\\\\\\\\\\\\\\'STATUS\\\\\\\\\\\\\\\\\\\\\\\\\\\\\\\': [\\\\\\\\\\\\\\\\\\\\\\\\\\\\\\\'NA\\\\\\\\\\\\\\\\\\\\\\\\\\\\\\\'], \\\\\\\\\\\\\\\\\\\\\\\\\\\\\\\'GENE ASSOCIATION\\\\\\\\\\\\\\\\\\\\\\\\\\\\\\\': [\\\\\\\\\\\\\\\\\\\\\\\\\\\\\\\'\\\\\\\\\\\\\\\\\\\\\\\\\\\\\\\'], \\\\\\\\\\\\\\\\\\\\\\\\\\\\\\\'PROTEIN ASSOCIATION\\\\\\\\\\\\\\\\\\\\\\\\\\\\\\\': [\\\\\\\\\\\\\\\\\\\\\\\\\\\\\\\'\\\\\\\\\\\\\\\\\\\\\\\\\\\\\\\'], \\\\\\\\\\\\\\\\\\\\\\\\\\\\\\\'GENERIC\\\\\\\\\\\\\\\\\\\\\\\\\\\\\\\': [\\\\\\\\\\\\\\\\\\\\\\\\\\\\\\\'false\\\\\\\\\\\\\\\\\\\\\\\\\\\\\\\'], \\\\\\\\\\\\\\\\\\\\\\\\\\\\\\\'SCORE\\\\\\\\\\\\\\\\\\\\\\\\\\\\\\\': [\\\\\\\\\\\\\\\\\\\\\\\\\\\\\\\'NA\\\\\\\\\\\\\\\\\\\\\\\\\\\\\\\'], \\\\\\\\\\\\\\\\\\\\\\\\\\\\\\\'PROTEIN CLASS\\\\\\\\\\\\\\\\\\\\\\\\\\\\\\\': [\\\\\\\\\\\\\\\\\\\\\\\\\\\\\\\'NA\\\\\\\\\\\\\\\\\\\\\\\\\\\\\\\'], \\\\\\\\\\\\\\\\\\\\\\\\\\\\\\\'HOLE\\\\\\\\\\\\\\\\\\\\\\\\\\\\\\\': [\\\\\\\\\\\\\\\\\\\\\\\\\\\\\\\'true\\\\\\\\\\\\\\\\\\\\\\\\\\\\\\\'], \\\\\\\\\\\\\\\\\\\\\\\\\\\\\\\'TYPE\\\\\\\\\\\\\\\\\\\\\\\\\\\\\\\': [\\\\\\\\\\\\\\\\\\\\\\\\\\\\\\\'small\\\\\\\\\\\\\\\\\\\\\\\\\\\\\\\']}"}\\\\\\\\\\\\\\\'}\\\\\\\'}\\\'}\'}'}
Biomass_tx_p3_MC	Biomass_tx	0.88 Ca_b_p3_MC + 1.8 K_b_p3_MC + 0.58 Mg_b_p3_MC + 0.2326035201 pALA_b_p3_MC + 0.1771733159 pARG_b_p3_MC + 0.1447158566 pASN_b_p3_MC + 0.3855539754 pASP_b_p3_MC + 0.1325494187 pGLN_b_p3_MC + 0.2261465373 pGLU_b_p3_MC + 0.2309411553 pGLY_b_p3_MC + 0.1673732646 pHIS_b_p3_MC + 0.1454255314 pILE_b_p3_MC + 0.0053400685 pLEU_b_p3_MC + 0.3415370304 pLYS_b_p3_MC + 0.1420323181 pMET_b_p3_MC + 0.1980982902 pPHE_b_p3_MC + 0.3368402626 pSER_b_p3_MC + 0.2365218861 pTHR_b_p3_MC + 0.2071316851 pTYR_b_p3_MC + 0.158571619 pVAL_b_p3_MC -->					0	0	1000	0			{'notes': '{\'notes\': \'{\\\'notes\\\': \\\'{\\\\\\\'notes\\\\\\\': \\\\\\\'{\\\\\\\\\\\\\\\'notes\\\\\\\\\\\\\\\': \\\\\\\\\\\\\\\'{\\\\\\\\\\\\\\\\\\\\\\\\\\\\\\\'notes\\\\\\\\\\\\\\\\\\\\\\\\\\\\\\\': "{\\\\\\\\\\\\\\\\\\\\\\\\\\\\\\\'STATUS\\\\\\\\\\\\\\\\\\\\\\\\\\\\\\\': [\\\\\\\\\\\\\\\\\\\\\\\\\\\\\\\'NA\\\\\\\\\\\\\\\\\\\\\\\\\\\\\\\'], \\\\\\\\\\\\\\\\\\\\\\\\\\\\\\\'GENE ASSOCIATION\\\\\\\\\\\\\\\\\\\\\\\\\\\\\\\': [\\\\\\\\\\\\\\\\\\\\\\\\\\\\\\\'\\\\\\\\\\\\\\\\\\\\\\\\\\\\\\\'], \\\\\\\\\\\\\\\\\\\\\\\\\\\\\\\'PROTEIN ASSOCIATION\\\\\\\\\\\\\\\\\\\\\\\\\\\\\\\': [\\\\\\\\\\\\\\\\\\\\\\\\\\\\\\\'\\\\\\\\\\\\\\\\\\\\\\\\\\\\\\\'], \\\\\\\\\\\\\\\\\\\\\\\\\\\\\\\'GENERIC\\\\\\\\\\\\\\\\\\\\\\\\\\\\\\\': [\\\\\\\\\\\\\\\\\\\\\\\\\\\\\\\'false\\\\\\\\\\\\\\\\\\\\\\\\\\\\\\\'], \\\\\\\\\\\\\\\\\\\\\\\\\\\\\\\'SCORE\\\\\\\\\\\\\\\\\\\\\\\\\\\\\\\': [\\\\\\\\\\\\\\\\\\\\\\\\\\\\\\\'NA\\\\\\\\\\\\\\\\\\\\\\\\\\\\\\\'], \\\\\\\\\\\\\\\\\\\\\\\\\\\\\\\'PROTEIN CLASS\\\\\\\\\\\\\\\\\\\\\\\\\\\\\\\': [\\\\\\\\\\\\\\\\\\\\\\\\\\\\\\\'NA\\\\\\\\\\\\\\\\\\\\\\\\\\\\\\\'], \\\\\\\\\\\\\\\\\\\\\\\\\\\\\\\'HOLE\\\\\\\\\\\\\\\\\\\\\\\\\\\\\\\': [\\\\\\\\\\\\\\\\\\\\\\\\\\\\\\\'true\\\\\\\\\\\\\\\\\\\\\\\\\\\\\\\'], \\\\\\\\\\\\\\\\\\\\\\\\\\\\\\\'TYPE\\\\\\\\\\\\\\\\\\\\\\\\\\\\\\\': [\\\\\\\\\\\\\\\\\\\\\\\\\\\\\\\'small\\\\\\\\\\\\\\\\\\\\\\\\\\\\\\\']}"}\\\\\\\\\\\\\\\'}\\\\\\\'}\\\'}\'}'}
Biomass_tx_p4_GC	Biomass_tx	0.88 Ca_b_p4_GC + 1.8 K_b_p4_GC + 0.58 Mg_b_p4_GC + 0.2326035201 pALA_b_p4_GC + 0.1771733159 pARG_b_p4_GC + 0.1447158566 pASN_b_p4_GC + 0.3855539754 pASP_b_p4_GC + 0.1325494187 pGLN_b_p4_GC + 0.2261465373 pGLU_b_p4_GC + 0.2309411553 pGLY_b_p4_GC + 0.1673732646 pHIS_b_p4_GC + 0.1454255314 pILE_b_p4_GC + 0.0053400685 pLEU_b_p4_GC + 0.3415370304 pLYS_b_p4_GC + 0.1420323181 pMET_b_p4_GC + 0.1980982902 pPHE_b_p4_GC + 0.3368402626 pSER_b_p4_GC + 0.2365218861 pTHR_b_p4_GC + 0.2071316851 pTYR_b_p4_GC + 0.158571619 pVAL_b_p4_GC -->					0	0	1000	0			{'notes': '{\'notes\': \'{\\\'notes\\\': \\\'{\\\\\\\'notes\\\\\\\': \\\\\\\'{\\\\\\\\\\\\\\\'notes\\\\\\\\\\\\\\\': \\\\\\\\\\\\\\\'{\\\\\\\\\\\\\\\\\\\\\\\\\\\\\\\'notes\\\\\\\\\\\\\\\\\\\\\\\\\\\\\\\': "{\\\\\\\\\\\\\\\\\\\\\\\\\\\\\\\'STATUS\\\\\\\\\\\\\\\\\\\\\\\\\\\\\\\': [\\\\\\\\\\\\\\\\\\\\\\\\\\\\\\\'NA\\\\\\\\\\\\\\\\\\\\\\\\\\\\\\\'], \\\\\\\\\\\\\\\\\\\\\\\\\\\\\\\'GENE ASSOCIATION\\\\\\\\\\\\\\\\\\\\\\\\\\\\\\\': [\\\\\\\\\\\\\\\\\\\\\\\\\\\\\\\'\\\\\\\\\\\\\\\\\\\\\\\\\\\\\\\'], \\\\\\\\\\\\\\\\\\\\\\\\\\\\\\\'PROTEIN ASSOCIATION\\\\\\\\\\\\\\\\\\\\\\\\\\\\\\\': [\\\\\\\\\\\\\\\\\\\\\\\\\\\\\\\'\\\\\\\\\\\\\\\\\\\\\\\\\\\\\\\'], \\\\\\\\\\\\\\\\\\\\\\\\\\\\\\\'GENERIC\\\\\\\\\\\\\\\\\\\\\\\\\\\\\\\': [\\\\\\\\\\\\\\\\\\\\\\\\\\\\\\\'false\\\\\\\\\\\\\\\\\\\\\\\\\\\\\\\'], \\\\\\\\\\\\\\\\\\\\\\\\\\\\\\\'SCORE\\\\\\\\\\\\\\\\\\\\\\\\\\\\\\\': [\\\\\\\\\\\\\\\\\\\\\\\\\\\\\\\'NA\\\\\\\\\\\\\\\\\\\\\\\\\\\\\\\'], \\\\\\\\\\\\\\\\\\\\\\\\\\\\\\\'PROTEIN CLASS\\\\\\\\\\\\\\\\\\\\\\\\\\\\\\\': [\\\\\\\\\\\\\\\\\\\\\\\\\\\\\\\'NA\\\\\\\\\\\\\\\\\\\\\\\\\\\\\\\'], \\\\\\\\\\\\\\\\\\\\\\\\\\\\\\\'HOLE\\\\\\\\\\\\\\\\\\\\\\\\\\\\\\\': [\\\\\\\\\\\\\\\\\\\\\\\\\\\\\\\'true\\\\\\\\\\\\\\\\\\\\\\\\\\\\\\\'], \\\\\\\\\\\\\\\\\\\\\\\\\\\\\\\'TYPE\\\\\\\\\\\\\\\\\\\\\\\\\\\\\\\': [\\\\\\\\\\\\\\\\\\\\\\\\\\\\\\\'small\\\\\\\\\\\\\\\\\\\\\\\\\\\\\\\']}"}\\\\\\\\\\\\\\\'}\\\\\\\'}\\\'}\'}'}
Biomass_tx_p4_MC	Biomass_tx	0.88 Ca_b_p4_MC + 1.8 K_b_p4_MC + 0.58 Mg_b_p4_MC + 0.2326035201 pALA_b_p4_MC + 0.1771733159 pARG_b_p4_MC + 0.1447158566 pASN_b_p4_MC + 0.3855539754 pASP_b_p4_MC + 0.1325494187 pGLN_b_p4_MC + 0.2261465373 pGLU_b_p4_MC + 0.2309411553 pGLY_b_p4_MC + 0.1673732646 pHIS_b_p4_MC + 0.1454255314 pILE_b_p4_MC + 0.0053400685 pLEU_b_p4_MC + 0.3415370304 pLYS_b_p4_MC + 0.1420323181 pMET_b_p4_MC + 0.1980982902 pPHE_b_p4_MC + 0.3368402626 pSER_b_p4_MC + 0.2365218861 pTHR_b_p4_MC + 0.2071316851 pTYR_b_p4_MC + 0.158571619 pVAL_b_p4_MC -->					0	0	1000	0			{'notes': '{\'notes\': \'{\\\'notes\\\': \\\'{\\\\\\\'notes\\\\\\\': \\\\\\\'{\\\\\\\\\\\\\\\'notes\\\\\\\\\\\\\\\': \\\\\\\\\\\\\\\'{\\\\\\\\\\\\\\\\\\\\\\\\\\\\\\\'notes\\\\\\\\\\\\\\\\\\\\\\\\\\\\\\\': "{\\\\\\\\\\\\\\\\\\\\\\\\\\\\\\\'STATUS\\\\\\\\\\\\\\\\\\\\\\\\\\\\\\\': [\\\\\\\\\\\\\\\\\\\\\\\\\\\\\\\'NA\\\\\\\\\\\\\\\\\\\\\\\\\\\\\\\'], \\\\\\\\\\\\\\\\\\\\\\\\\\\\\\\'GENE ASSOCIATION\\\\\\\\\\\\\\\\\\\\\\\\\\\\\\\': [\\\\\\\\\\\\\\\\\\\\\\\\\\\\\\\'\\\\\\\\\\\\\\\\\\\\\\\\\\\\\\\'], \\\\\\\\\\\\\\\\\\\\\\\\\\\\\\\'PROTEIN ASSOCIATION\\\\\\\\\\\\\\\\\\\\\\\\\\\\\\\': [\\\\\\\\\\\\\\\\\\\\\\\\\\\\\\\'\\\\\\\\\\\\\\\\\\\\\\\\\\\\\\\'], \\\\\\\\\\\\\\\\\\\\\\\\\\\\\\\'GENERIC\\\\\\\\\\\\\\\\\\\\\\\\\\\\\\\': [\\\\\\\\\\\\\\\\\\\\\\\\\\\\\\\'false\\\\\\\\\\\\\\\\\\\\\\\\\\\\\\\'], \\\\\\\\\\\\\\\\\\\\\\\\\\\\\\\'SCORE\\\\\\\\\\\\\\\\\\\\\\\\\\\\\\\': [\\\\\\\\\\\\\\\\\\\\\\\\\\\\\\\'NA\\\\\\\\\\\\\\\\\\\\\\\\\\\\\\\'], \\\\\\\\\\\\\\\\\\\\\\\\\\\\\\\'PROTEIN CLASS\\\\\\\\\\\\\\\\\\\\\\\\\\\\\\\': [\\\\\\\\\\\\\\\\\\\\\\\\\\\\\\\'NA\\\\\\\\\\\\\\\\\\\\\\\\\\\\\\\'], \\\\\\\\\\\\\\\\\\\\\\\\\\\\\\\'HOLE\\\\\\\\\\\\\\\\\\\\\\\\\\\\\\\': [\\\\\\\\\\\\\\\\\\\\\\\\\\\\\\\'true\\\\\\\\\\\\\\\\\\\\\\\\\\\\\\\'], \\\\\\\\\\\\\\\\\\\\\\\\\\\\\\\'TYPE\\\\\\\\\\\\\\\\\\\\\\\\\\\\\\\': [\\\\\\\\\\\\\\\\\\\\\\\\\\\\\\\'small\\\\\\\\\\\\\\\\\\\\\\\\\\\\\\\']}"}\\\\\\\\\\\\\\\'}\\\\\\\'}\\\'}\'}'}
Biomass_tx_p5_GC	Biomass_tx	0.88 Ca_b_p5_GC + 1.8 K_b_p5_GC + 0.58 Mg_b_p5_GC + 0.2326035201 pALA_b_p5_GC + 0.1771733159 pARG_b_p5_GC + 0.1447158566 pASN_b_p5_GC + 0.3855539754 pASP_b_p5_GC + 0.1325494187 pGLN_b_p5_GC + 0.2261465373 pGLU_b_p5_GC + 0.2309411553 pGLY_b_p5_GC + 0.1673732646 pHIS_b_p5_GC + 0.1454255314 pILE_b_p5_GC + 0.0053400685 pLEU_b_p5_GC + 0.3415370304 pLYS_b_p5_GC + 0.1420323181 pMET_b_p5_GC + 0.1980982902 pPHE_b_p5_GC + 0.3368402626 pSER_b_p5_GC + 0.2365218861 pTHR_b_p5_GC + 0.2071316851 pTYR_b_p5_GC + 0.158571619 pVAL_b_p5_GC -->					0	0	1000	0			{'notes': '{\'notes\': \'{\\\'notes\\\': \\\'{\\\\\\\'notes\\\\\\\': \\\\\\\'{\\\\\\\\\\\\\\\'notes\\\\\\\\\\\\\\\': \\\\\\\\\\\\\\\'{\\\\\\\\\\\\\\\\\\\\\\\\\\\\\\\'notes\\\\\\\\\\\\\\\\\\\\\\\\\\\\\\\': "{\\\\\\\\\\\\\\\\\\\\\\\\\\\\\\\'STATUS\\\\\\\\\\\\\\\\\\\\\\\\\\\\\\\': [\\\\\\\\\\\\\\\\\\\\\\\\\\\\\\\'NA\\\\\\\\\\\\\\\\\\\\\\\\\\\\\\\'], \\\\\\\\\\\\\\\\\\\\\\\\\\\\\\\'GENE ASSOCIATION\\\\\\\\\\\\\\\\\\\\\\\\\\\\\\\': [\\\\\\\\\\\\\\\\\\\\\\\\\\\\\\\'\\\\\\\\\\\\\\\\\\\\\\\\\\\\\\\'], \\\\\\\\\\\\\\\\\\\\\\\\\\\\\\\'PROTEIN ASSOCIATION\\\\\\\\\\\\\\\\\\\\\\\\\\\\\\\': [\\\\\\\\\\\\\\\\\\\\\\\\\\\\\\\'\\\\\\\\\\\\\\\\\\\\\\\\\\\\\\\'], \\\\\\\\\\\\\\\\\\\\\\\\\\\\\\\'GENERIC\\\\\\\\\\\\\\\\\\\\\\\\\\\\\\\': [\\\\\\\\\\\\\\\\\\\\\\\\\\\\\\\'false\\\\\\\\\\\\\\\\\\\\\\\\\\\\\\\'], \\\\\\\\\\\\\\\\\\\\\\\\\\\\\\\'SCORE\\\\\\\\\\\\\\\\\\\\\\\\\\\\\\\': [\\\\\\\\\\\\\\\\\\\\\\\\\\\\\\\'NA\\\\\\\\\\\\\\\\\\\\\\\\\\\\\\\'], \\\\\\\\\\\\\\\\\\\\\\\\\\\\\\\'PROTEIN CLASS\\\\\\\\\\\\\\\\\\\\\\\\\\\\\\\': [\\\\\\\\\\\\\\\\\\\\\\\\\\\\\\\'NA\\\\\\\\\\\\\\\\\\\\\\\\\\\\\\\'], \\\\\\\\\\\\\\\\\\\\\\\\\\\\\\\'HOLE\\\\\\\\\\\\\\\\\\\\\\\\\\\\\\\': [\\\\\\\\\\\\\\\\\\\\\\\\\\\\\\\'true\\\\\\\\\\\\\\\\\\\\\\\\\\\\\\\'], \\\\\\\\\\\\\\\\\\\\\\\\\\\\\\\'TYPE\\\\\\\\\\\\\\\\\\\\\\\\\\\\\\\': [\\\\\\\\\\\\\\\\\\\\\\\\\\\\\\\'small\\\\\\\\\\\\\\\\\\\\\\\\\\\\\\\']}"}\\\\\\\\\\\\\\\'}\\\\\\\'}\\\'}\'}'}
Biomass_tx_p5_MC	Biomass_tx	0.88 Ca_b_p5_MC + 1.8 K_b_p5_MC + 0.58 Mg_b_p5_MC + 0.2326035201 pALA_b_p5_MC + 0.1771733159 pARG_b_p5_MC + 0.1447158566 pASN_b_p5_MC + 0.3855539754 pASP_b_p5_MC + 0.1325494187 pGLN_b_p5_MC + 0.2261465373 pGLU_b_p5_MC + 0.2309411553 pGLY_b_p5_MC + 0.1673732646 pHIS_b_p5_MC + 0.1454255314 pILE_b_p5_MC + 0.0053400685 pLEU_b_p5_MC + 0.3415370304 pLYS_b_p5_MC + 0.1420323181 pMET_b_p5_MC + 0.1980982902 pPHE_b_p5_MC + 0.3368402626 pSER_b_p5_MC + 0.2365218861 pTHR_b_p5_MC + 0.2071316851 pTYR_b_p5_MC + 0.158571619 pVAL_b_p5_MC -->					0	0	1000	0			{'notes': '{\'notes\': \'{\\\'notes\\\': \\\'{\\\\\\\'notes\\\\\\\': \\\\\\\'{\\\\\\\\\\\\\\\'notes\\\\\\\\\\\\\\\': \\\\\\\\\\\\\\\'{\\\\\\\\\\\\\\\\\\\\\\\\\\\\\\\'notes\\\\\\\\\\\\\\\\\\\\\\\\\\\\\\\': "{\\\\\\\\\\\\\\\\\\\\\\\\\\\\\\\'STATUS\\\\\\\\\\\\\\\\\\\\\\\\\\\\\\\': [\\\\\\\\\\\\\\\\\\\\\\\\\\\\\\\'NA\\\\\\\\\\\\\\\\\\\\\\\\\\\\\\\'], \\\\\\\\\\\\\\\\\\\\\\\\\\\\\\\'GENE ASSOCIATION\\\\\\\\\\\\\\\\\\\\\\\\\\\\\\\': [\\\\\\\\\\\\\\\\\\\\\\\\\\\\\\\'\\\\\\\\\\\\\\\\\\\\\\\\\\\\\\\'], \\\\\\\\\\\\\\\\\\\\\\\\\\\\\\\'PROTEIN ASSOCIATION\\\\\\\\\\\\\\\\\\\\\\\\\\\\\\\': [\\\\\\\\\\\\\\\\\\\\\\\\\\\\\\\'\\\\\\\\\\\\\\\\\\\\\\\\\\\\\\\'], \\\\\\\\\\\\\\\\\\\\\\\\\\\\\\\'GENERIC\\\\\\\\\\\\\\\\\\\\\\\\\\\\\\\': [\\\\\\\\\\\\\\\\\\\\\\\\\\\\\\\'false\\\\\\\\\\\\\\\\\\\\\\\\\\\\\\\'], \\\\\\\\\\\\\\\\\\\\\\\\\\\\\\\'SCORE\\\\\\\\\\\\\\\\\\\\\\\\\\\\\\\': [\\\\\\\\\\\\\\\\\\\\\\\\\\\\\\\'NA\\\\\\\\\\\\\\\\\\\\\\\\\\\\\\\'], \\\\\\\\\\\\\\\\\\\\\\\\\\\\\\\'PROTEIN CLASS\\\\\\\\\\\\\\\\\\\\\\\\\\\\\\\': [\\\\\\\\\\\\\\\\\\\\\\\\\\\\\\\'NA\\\\\\\\\\\\\\\\\\\\\\\\\\\\\\\'], \\\\\\\\\\\\\\\\\\\\\\\\\\\\\\\'HOLE\\\\\\\\\\\\\\\\\\\\\\\\\\\\\\\': [\\\\\\\\\\\\\\\\\\\\\\\\\\\\\\\'true\\\\\\\\\\\\\\\\\\\\\\\\\\\\\\\'], \\\\\\\\\\\\\\\\\\\\\\\\\\\\\\\'TYPE\\\\\\\\\\\\\\\\\\\\\\\\\\\\\\\': [\\\\\\\\\\\\\\\\\\\\\\\\\\\\\\\'small\\\\\\\\\\\\\\\\\\\\\\\\\\\\\\\']}"}\\\\\\\\\\\\\\\'}\\\\\\\'}\\\'}\'}'}
Biomass_tx_p6_GC	Biomass_tx	0.88 Ca_b_p6_GC + 1.8 K_b_p6_GC + 0.58 Mg_b_p6_GC + 0.2326035201 pALA_b_p6_GC + 0.1771733159 pARG_b_p6_GC + 0.1447158566 pASN_b_p6_GC + 0.3855539754 pASP_b_p6_GC + 0.1325494187 pGLN_b_p6_GC + 0.2261465373 pGLU_b_p6_GC + 0.2309411553 pGLY_b_p6_GC + 0.1673732646 pHIS_b_p6_GC + 0.1454255314 pILE_b_p6_GC + 0.0053400685 pLEU_b_p6_GC + 0.3415370304 pLYS_b_p6_GC + 0.1420323181 pMET_b_p6_GC + 0.1980982902 pPHE_b_p6_GC + 0.3368402626 pSER_b_p6_GC + 0.2365218861 pTHR_b_p6_GC + 0.2071316851 pTYR_b_p6_GC + 0.158571619 pVAL_b_p6_GC -->					0	0	1000	0			{'notes': '{\'notes\': \'{\\\'notes\\\': \\\'{\\\\\\\'notes\\\\\\\': \\\\\\\'{\\\\\\\\\\\\\\\'notes\\\\\\\\\\\\\\\': \\\\\\\\\\\\\\\'{\\\\\\\\\\\\\\\\\\\\\\\\\\\\\\\'notes\\\\\\\\\\\\\\\\\\\\\\\\\\\\\\\': "{\\\\\\\\\\\\\\\\\\\\\\\\\\\\\\\'STATUS\\\\\\\\\\\\\\\\\\\\\\\\\\\\\\\': [\\\\\\\\\\\\\\\\\\\\\\\\\\\\\\\'NA\\\\\\\\\\\\\\\\\\\\\\\\\\\\\\\'], \\\\\\\\\\\\\\\\\\\\\\\\\\\\\\\'GENE ASSOCIATION\\\\\\\\\\\\\\\\\\\\\\\\\\\\\\\': [\\\\\\\\\\\\\\\\\\\\\\\\\\\\\\\'\\\\\\\\\\\\\\\\\\\\\\\\\\\\\\\'], \\\\\\\\\\\\\\\\\\\\\\\\\\\\\\\'PROTEIN ASSOCIATION\\\\\\\\\\\\\\\\\\\\\\\\\\\\\\\': [\\\\\\\\\\\\\\\\\\\\\\\\\\\\\\\'\\\\\\\\\\\\\\\\\\\\\\\\\\\\\\\'], \\\\\\\\\\\\\\\\\\\\\\\\\\\\\\\'GENERIC\\\\\\\\\\\\\\\\\\\\\\\\\\\\\\\': [\\\\\\\\\\\\\\\\\\\\\\\\\\\\\\\'false\\\\\\\\\\\\\\\\\\\\\\\\\\\\\\\'], \\\\\\\\\\\\\\\\\\\\\\\\\\\\\\\'SCORE\\\\\\\\\\\\\\\\\\\\\\\\\\\\\\\': [\\\\\\\\\\\\\\\\\\\\\\\\\\\\\\\'NA\\\\\\\\\\\\\\\\\\\\\\\\\\\\\\\'], \\\\\\\\\\\\\\\\\\\\\\\\\\\\\\\'PROTEIN CLASS\\\\\\\\\\\\\\\\\\\\\\\\\\\\\\\': [\\\\\\\\\\\\\\\\\\\\\\\\\\\\\\\'NA\\\\\\\\\\\\\\\\\\\\\\\\\\\\\\\'], \\\\\\\\\\\\\\\\\\\\\\\\\\\\\\\'HOLE\\\\\\\\\\\\\\\\\\\\\\\\\\\\\\\': [\\\\\\\\\\\\\\\\\\\\\\\\\\\\\\\'true\\\\\\\\\\\\\\\\\\\\\\\\\\\\\\\'], \\\\\\\\\\\\\\\\\\\\\\\\\\\\\\\'TYPE\\\\\\\\\\\\\\\\\\\\\\\\\\\\\\\': [\\\\\\\\\\\\\\\\\\\\\\\\\\\\\\\'small\\\\\\\\\\\\\\\\\\\\\\\\\\\\\\\']}"}\\\\\\\\\\\\\\\'}\\\\\\\'}\\\'}\'}'}
Biomass_tx_p6_MC	Biomass_tx	0.88 Ca_b_p6_MC + 1.8 K_b_p6_MC + 0.58 Mg_b_p6_MC + 0.2326035201 pALA_b_p6_MC + 0.1771733159 pARG_b_p6_MC + 0.1447158566 pASN_b_p6_MC + 0.3855539754 pASP_b_p6_MC + 0.1325494187 pGLN_b_p6_MC + 0.2261465373 pGLU_b_p6_MC + 0.2309411553 pGLY_b_p6_MC + 0.1673732646 pHIS_b_p6_MC + 0.1454255314 pILE_b_p6_MC + 0.0053400685 pLEU_b_p6_MC + 0.3415370304 pLYS_b_p6_MC + 0.1420323181 pMET_b_p6_MC + 0.1980982902 pPHE_b_p6_MC + 0.3368402626 pSER_b_p6_MC + 0.2365218861 pTHR_b_p6_MC + 0.2071316851 pTYR_b_p6_MC + 0.158571619 pVAL_b_p6_MC -->					0	0	1000	0			{'notes': '{\'notes\': \'{\\\'notes\\\': \\\'{\\\\\\\'notes\\\\\\\': \\\\\\\'{\\\\\\\\\\\\\\\'notes\\\\\\\\\\\\\\\': \\\\\\\\\\\\\\\'{\\\\\\\\\\\\\\\\\\\\\\\\\\\\\\\'notes\\\\\\\\\\\\\\\\\\\\\\\\\\\\\\\': "{\\\\\\\\\\\\\\\\\\\\\\\\\\\\\\\'STATUS\\\\\\\\\\\\\\\\\\\\\\\\\\\\\\\': [\\\\\\\\\\\\\\\\\\\\\\\\\\\\\\\'NA\\\\\\\\\\\\\\\\\\\\\\\\\\\\\\\'], \\\\\\\\\\\\\\\\\\\\\\\\\\\\\\\'GENE ASSOCIATION\\\\\\\\\\\\\\\\\\\\\\\\\\\\\\\': [\\\\\\\\\\\\\\\\\\\\\\\\\\\\\\\'\\\\\\\\\\\\\\\\\\\\\\\\\\\\\\\'], \\\\\\\\\\\\\\\\\\\\\\\\\\\\\\\'PROTEIN ASSOCIATION\\\\\\\\\\\\\\\\\\\\\\\\\\\\\\\': [\\\\\\\\\\\\\\\\\\\\\\\\\\\\\\\'\\\\\\\\\\\\\\\\\\\\\\\\\\\\\\\'], \\\\\\\\\\\\\\\\\\\\\\\\\\\\\\\'GENERIC\\\\\\\\\\\\\\\\\\\\\\\\\\\\\\\': [\\\\\\\\\\\\\\\\\\\\\\\\\\\\\\\'false\\\\\\\\\\\\\\\\\\\\\\\\\\\\\\\'], \\\\\\\\\\\\\\\\\\\\\\\\\\\\\\\'SCORE\\\\\\\\\\\\\\\\\\\\\\\\\\\\\\\': [\\\\\\\\\\\\\\\\\\\\\\\\\\\\\\\'NA\\\\\\\\\\\\\\\\\\\\\\\\\\\\\\\'], \\\\\\\\\\\\\\\\\\\\\\\\\\\\\\\'PROTEIN CLASS\\\\\\\\\\\\\\\\\\\\\\\\\\\\\\\': [\\\\\\\\\\\\\\\\\\\\\\\\\\\\\\\'NA\\\\\\\\\\\\\\\\\\\\\\\\\\\\\\\'], \\\\\\\\\\\\\\\\\\\\\\\\\\\\\\\'HOLE\\\\\\\\\\\\\\\\\\\\\\\\\\\\\\\': [\\\\\\\\\\\\\\\\\\\\\\\\\\\\\\\'true\\\\\\\\\\\\\\\\\\\\\\\\\\\\\\\'], \\\\\\\\\\\\\\\\\\\\\\\\\\\\\\\'TYPE\\\\\\\\\\\\\\\\\\\\\\\\\\\\\\\': [\\\\\\\\\\\\\\\\\\\\\\\\\\\\\\\'small\\\\\\\\\\\\\\\\\\\\\\\\\\\\\\\']}"}\\\\\\\\\\\\\\\'}\\\\\\\'}\\\'}\'}'}
CA2_rev_vc_p1_GC	CA2_rev_vc	CAII_c_p1_GC + 3.0 PROTON_v_p1_GC --> CAII_v_p1_GC + 3.0 PROTON_c_p1_GC					0	0	1000	0			{'notes': '{\'notes\': \'{\\\'notes\\\': \\\'{\\\\\\\'notes\\\\\\\': \\\\\\\'{\\\\\\\\\\\\\\\'notes\\\\\\\\\\\\\\\': \\\\\\\\\\\\\\\'{\\\\\\\\\\\\\\\\\\\\\\\\\\\\\\\'notes\\\\\\\\\\\\\\\\\\\\\\\\\\\\\\\': "{\\\\\\\\\\\\\\\\\\\\\\\\\\\\\\\'STATUS\\\\\\\\\\\\\\\\\\\\\\\\\\\\\\\': [\\\\\\\\\\\\\\\\\\\\\\\\\\\\\\\'NA\\\\\\\\\\\\\\\\\\\\\\\\\\\\\\\'], \\\\\\\\\\\\\\\\\\\\\\\\\\\\\\\'GENE ASSOCIATION\\\\\\\\\\\\\\\\\\\\\\\\\\\\\\\': [\\\\\\\\\\\\\\\\\\\\\\\\\\\\\\\'\\\\\\\\\\\\\\\\\\\\\\\\\\\\\\\'], \\\\\\\\\\\\\\\\\\\\\\\\\\\\\\\'PROTEIN ASSOCIATION\\\\\\\\\\\\\\\\\\\\\\\\\\\\\\\': [\\\\\\\\\\\\\\\\\\\\\\\\\\\\\\\'\\\\\\\\\\\\\\\\\\\\\\\\\\\\\\\'], \\\\\\\\\\\\\\\\\\\\\\\\\\\\\\\'GENERIC\\\\\\\\\\\\\\\\\\\\\\\\\\\\\\\': [\\\\\\\\\\\\\\\\\\\\\\\\\\\\\\\'false\\\\\\\\\\\\\\\\\\\\\\\\\\\\\\\'], \\\\\\\\\\\\\\\\\\\\\\\\\\\\\\\'SCORE\\\\\\\\\\\\\\\\\\\\\\\\\\\\\\\': [\\\\\\\\\\\\\\\\\\\\\\\\\\\\\\\'NA\\\\\\\\\\\\\\\\\\\\\\\\\\\\\\\'], \\\\\\\\\\\\\\\\\\\\\\\\\\\\\\\'PROTEIN CLASS\\\\\\\\\\\\\\\\\\\\\\\\\\\\\\\': [\\\\\\\\\\\\\\\\\\\\\\\\\\\\\\\'NA\\\\\\\\\\\\\\\\\\\\\\\\\\\\\\\'], \\\\\\\\\\\\\\\\\\\\\\\\\\\\\\\'HOLE\\\\\\\\\\\\\\\\\\\\\\\\\\\\\\\': [\\\\\\\\\\\\\\\\\\\\\\\\\\\\\\\'true\\\\\\\\\\\\\\\\\\\\\\\\\\\\\\\'], \\\\\\\\\\\\\\\\\\\\\\\\\\\\\\\'TYPE\\\\\\\\\\\\\\\\\\\\\\\\\\\\\\\': [\\\\\\\\\\\\\\\\\\\\\\\\\\\\\\\'small\\\\\\\\\\\\\\\\\\\\\\\\\\\\\\\']}"}\\\\\\\\\\\\\\\'}\\\\\\\'}\\\'}\'}'}
CA2_rev_vc_p1_MC	CA2_rev_vc	CAII_c_p1_MC + 3.0 PROTON_v_p1_MC --> CAII_v_p1_MC + 3.0 PROTON_c_p1_MC					0	0	1000	0			{'notes': '{\'notes\': \'{\\\'notes\\\': \\\'{\\\\\\\'notes\\\\\\\': \\\\\\\'{\\\\\\\\\\\\\\\'notes\\\\\\\\\\\\\\\': \\\\\\\\\\\\\\\'{\\\\\\\\\\\\\\\\\\\\\\\\\\\\\\\'notes\\\\\\\\\\\\\\\\\\\\\\\\\\\\\\\': "{\\\\\\\\\\\\\\\\\\\\\\\\\\\\\\\'STATUS\\\\\\\\\\\\\\\\\\\\\\\\\\\\\\\': [\\\\\\\\\\\\\\\\\\\\\\\\\\\\\\\'NA\\\\\\\\\\\\\\\\\\\\\\\\\\\\\\\'], \\\\\\\\\\\\\\\\\\\\\\\\\\\\\\\'GENE ASSOCIATION\\\\\\\\\\\\\\\\\\\\\\\\\\\\\\\': [\\\\\\\\\\\\\\\\\\\\\\\\\\\\\\\'\\\\\\\\\\\\\\\\\\\\\\\\\\\\\\\'], \\\\\\\\\\\\\\\\\\\\\\\\\\\\\\\'PROTEIN ASSOCIATION\\\\\\\\\\\\\\\\\\\\\\\\\\\\\\\': [\\\\\\\\\\\\\\\\\\\\\\\\\\\\\\\'\\\\\\\\\\\\\\\\\\\\\\\\\\\\\\\'], \\\\\\\\\\\\\\\\\\\\\\\\\\\\\\\'GENERIC\\\\\\\\\\\\\\\\\\\\\\\\\\\\\\\': [\\\\\\\\\\\\\\\\\\\\\\\\\\\\\\\'false\\\\\\\\\\\\\\\\\\\\\\\\\\\\\\\'], \\\\\\\\\\\\\\\\\\\\\\\\\\\\\\\'SCORE\\\\\\\\\\\\\\\\\\\\\\\\\\\\\\\': [\\\\\\\\\\\\\\\\\\\\\\\\\\\\\\\'NA\\\\\\\\\\\\\\\\\\\\\\\\\\\\\\\'], \\\\\\\\\\\\\\\\\\\\\\\\\\\\\\\'PROTEIN CLASS\\\\\\\\\\\\\\\\\\\\\\\\\\\\\\\': [\\\\\\\\\\\\\\\\\\\\\\\\\\\\\\\'NA\\\\\\\\\\\\\\\\\\\\\\\\\\\\\\\'], \\\\\\\\\\\\\\\\\\\\\\\\\\\\\\\'HOLE\\\\\\\\\\\\\\\\\\\\\\\\\\\\\\\': [\\\\\\\\\\\\\\\\\\\\\\\\\\\\\\\'true\\\\\\\\\\\\\\\\\\\\\\\\\\\\\\\'], \\\\\\\\\\\\\\\\\\\\\\\\\\\\\\\'TYPE\\\\\\\\\\\\\\\\\\\\\\\\\\\\\\\': [\\\\\\\\\\\\\\\\\\\\\\\\\\\\\\\'small\\\\\\\\\\\\\\\\\\\\\\\\\\\\\\\']}"}\\\\\\\\\\\\\\\'}\\\\\\\'}\\\'}\'}'}
CA2_rev_vc_p2_GC	CA2_rev_vc	CAII_c_p2_GC + 3.0 PROTON_v_p2_GC --> CAII_v_p2_GC + 3.0 PROTON_c_p2_GC					0	0	1000	0			{'notes': '{\'notes\': \'{\\\'notes\\\': \\\'{\\\\\\\'notes\\\\\\\': \\\\\\\'{\\\\\\\\\\\\\\\'notes\\\\\\\\\\\\\\\': \\\\\\\\\\\\\\\'{\\\\\\\\\\\\\\\\\\\\\\\\\\\\\\\'notes\\\\\\\\\\\\\\\\\\\\\\\\\\\\\\\': "{\\\\\\\\\\\\\\\\\\\\\\\\\\\\\\\'STATUS\\\\\\\\\\\\\\\\\\\\\\\\\\\\\\\': [\\\\\\\\\\\\\\\\\\\\\\\\\\\\\\\'NA\\\\\\\\\\\\\\\\\\\\\\\\\\\\\\\'], \\\\\\\\\\\\\\\\\\\\\\\\\\\\\\\'GENE ASSOCIATION\\\\\\\\\\\\\\\\\\\\\\\\\\\\\\\': [\\\\\\\\\\\\\\\\\\\\\\\\\\\\\\\'\\\\\\\\\\\\\\\\\\\\\\\\\\\\\\\'], \\\\\\\\\\\\\\\\\\\\\\\\\\\\\\\'PROTEIN ASSOCIATION\\\\\\\\\\\\\\\\\\\\\\\\\\\\\\\': [\\\\\\\\\\\\\\\\\\\\\\\\\\\\\\\'\\\\\\\\\\\\\\\\\\\\\\\\\\\\\\\'], \\\\\\\\\\\\\\\\\\\\\\\\\\\\\\\'GENERIC\\\\\\\\\\\\\\\\\\\\\\\\\\\\\\\': [\\\\\\\\\\\\\\\\\\\\\\\\\\\\\\\'false\\\\\\\\\\\\\\\\\\\\\\\\\\\\\\\'], \\\\\\\\\\\\\\\\\\\\\\\\\\\\\\\'SCORE\\\\\\\\\\\\\\\\\\\\\\\\\\\\\\\': [\\\\\\\\\\\\\\\\\\\\\\\\\\\\\\\'NA\\\\\\\\\\\\\\\\\\\\\\\\\\\\\\\'], \\\\\\\\\\\\\\\\\\\\\\\\\\\\\\\'PROTEIN CLASS\\\\\\\\\\\\\\\\\\\\\\\\\\\\\\\': [\\\\\\\\\\\\\\\\\\\\\\\\\\\\\\\'NA\\\\\\\\\\\\\\\\\\\\\\\\\\\\\\\'], \\\\\\\\\\\\\\\\\\\\\\\\\\\\\\\'HOLE\\\\\\\\\\\\\\\\\\\\\\\\\\\\\\\': [\\\\\\\\\\\\\\\\\\\\\\\\\\\\\\\'true\\\\\\\\\\\\\\\\\\\\\\\\\\\\\\\'], \\\\\\\\\\\\\\\\\\\\\\\\\\\\\\\'TYPE\\\\\\\\\\\\\\\\\\\\\\\\\\\\\\\': [\\\\\\\\\\\\\\\\\\\\\\\\\\\\\\\'small\\\\\\\\\\\\\\\\\\\\\\\\\\\\\\\']}"}\\\\\\\\\\\\\\\'}\\\\\\\'}\\\'}\'}'}
CA2_rev_vc_p2_MC	CA2_rev_vc	CAII_c_p2_MC + 3.0 PROTON_v_p2_MC --> CAII_v_p2_MC + 3.0 PROTON_c_p2_MC					0	0	1000	0			{'notes': '{\'notes\': \'{\\\'notes\\\': \\\'{\\\\\\\'notes\\\\\\\': \\\\\\\'{\\\\\\\\\\\\\\\'notes\\\\\\\\\\\\\\\': \\\\\\\\\\\\\\\'{\\\\\\\\\\\\\\\\\\\\\\\\\\\\\\\'notes\\\\\\\\\\\\\\\\\\\\\\\\\\\\\\\': "{\\\\\\\\\\\\\\\\\\\\\\\\\\\\\\\'STATUS\\\\\\\\\\\\\\\\\\\\\\\\\\\\\\\': [\\\\\\\\\\\\\\\\\\\\\\\\\\\\\\\'NA\\\\\\\\\\\\\\\\\\\\\\\\\\\\\\\'], \\\\\\\\\\\\\\\\\\\\\\\\\\\\\\\'GENE ASSOCIATION\\\\\\\\\\\\\\\\\\\\\\\\\\\\\\\': [\\\\\\\\\\\\\\\\\\\\\\\\\\\\\\\'\\\\\\\\\\\\\\\\\\\\\\\\\\\\\\\'], \\\\\\\\\\\\\\\\\\\\\\\\\\\\\\\'PROTEIN ASSOCIATION\\\\\\\\\\\\\\\\\\\\\\\\\\\\\\\': [\\\\\\\\\\\\\\\\\\\\\\\\\\\\\\\'\\\\\\\\\\\\\\\\\\\\\\\\\\\\\\\'], \\\\\\\\\\\\\\\\\\\\\\\\\\\\\\\'GENERIC\\\\\\\\\\\\\\\\\\\\\\\\\\\\\\\': [\\\\\\\\\\\\\\\\\\\\\\\\\\\\\\\'false\\\\\\\\\\\\\\\\\\\\\\\\\\\\\\\'], \\\\\\\\\\\\\\\\\\\\\\\\\\\\\\\'SCORE\\\\\\\\\\\\\\\\\\\\\\\\\\\\\\\': [\\\\\\\\\\\\\\\\\\\\\\\\\\\\\\\'NA\\\\\\\\\\\\\\\\\\\\\\\\\\\\\\\'], \\\\\\\\\\\\\\\\\\\\\\\\\\\\\\\'PROTEIN CLASS\\\\\\\\\\\\\\\\\\\\\\\\\\\\\\\': [\\\\\\\\\\\\\\\\\\\\\\\\\\\\\\\'NA\\\\\\\\\\\\\\\\\\\\\\\\\\\\\\\'], \\\\\\\\\\\\\\\\\\\\\\\\\\\\\\\'HOLE\\\\\\\\\\\\\\\\\\\\\\\\\\\\\\\': [\\\\\\\\\\\\\\\\\\\\\\\\\\\\\\\'true\\\\\\\\\\\\\\\\\\\\\\\\\\\\\\\'], \\\\\\\\\\\\\\\\\\\\\\\\\\\\\\\'TYPE\\\\\\\\\\\\\\\\\\\\\\\\\\\\\\\': [\\\\\\\\\\\\\\\\\\\\\\\\\\\\\\\'small\\\\\\\\\\\\\\\\\\\\\\\\\\\\\\\']}"}\\\\\\\\\\\\\\\'}\\\\\\\'}\\\'}\'}'}
CA2_rev_vc_p3_GC	CA2_rev_vc	CAII_c_p3_GC + 3.0 PROTON_v_p3_GC --> CAII_v_p3_GC + 3.0 PROTON_c_p3_GC					0	0	1000	0			{'notes': '{\'notes\': \'{\\\'notes\\\': \\\'{\\\\\\\'notes\\\\\\\': \\\\\\\'{\\\\\\\\\\\\\\\'notes\\\\\\\\\\\\\\\': \\\\\\\\\\\\\\\'{\\\\\\\\\\\\\\\\\\\\\\\\\\\\\\\'notes\\\\\\\\\\\\\\\\\\\\\\\\\\\\\\\': "{\\\\\\\\\\\\\\\\\\\\\\\\\\\\\\\'STATUS\\\\\\\\\\\\\\\\\\\\\\\\\\\\\\\': [\\\\\\\\\\\\\\\\\\\\\\\\\\\\\\\'NA\\\\\\\\\\\\\\\\\\\\\\\\\\\\\\\'], \\\\\\\\\\\\\\\\\\\\\\\\\\\\\\\'GENE ASSOCIATION\\\\\\\\\\\\\\\\\\\\\\\\\\\\\\\': [\\\\\\\\\\\\\\\\\\\\\\\\\\\\\\\'\\\\\\\\\\\\\\\\\\\\\\\\\\\\\\\'], \\\\\\\\\\\\\\\\\\\\\\\\\\\\\\\'PROTEIN ASSOCIATION\\\\\\\\\\\\\\\\\\\\\\\\\\\\\\\': [\\\\\\\\\\\\\\\\\\\\\\\\\\\\\\\'\\\\\\\\\\\\\\\\\\\\\\\\\\\\\\\'], \\\\\\\\\\\\\\\\\\\\\\\\\\\\\\\'GENERIC\\\\\\\\\\\\\\\\\\\\\\\\\\\\\\\': [\\\\\\\\\\\\\\\\\\\\\\\\\\\\\\\'false\\\\\\\\\\\\\\\\\\\\\\\\\\\\\\\'], \\\\\\\\\\\\\\\\\\\\\\\\\\\\\\\'SCORE\\\\\\\\\\\\\\\\\\\\\\\\\\\\\\\': [\\\\\\\\\\\\\\\\\\\\\\\\\\\\\\\'NA\\\\\\\\\\\\\\\\\\\\\\\\\\\\\\\'], \\\\\\\\\\\\\\\\\\\\\\\\\\\\\\\'PROTEIN CLASS\\\\\\\\\\\\\\\\\\\\\\\\\\\\\\\': [\\\\\\\\\\\\\\\\\\\\\\\\\\\\\\\'NA\\\\\\\\\\\\\\\\\\\\\\\\\\\\\\\'], \\\\\\\\\\\\\\\\\\\\\\\\\\\\\\\'HOLE\\\\\\\\\\\\\\\\\\\\\\\\\\\\\\\': [\\\\\\\\\\\\\\\\\\\\\\\\\\\\\\\'true\\\\\\\\\\\\\\\\\\\\\\\\\\\\\\\'], \\\\\\\\\\\\\\\\\\\\\\\\\\\\\\\'TYPE\\\\\\\\\\\\\\\\\\\\\\\\\\\\\\\': [\\\\\\\\\\\\\\\\\\\\\\\\\\\\\\\'small\\\\\\\\\\\\\\\\\\\\\\\\\\\\\\\']}"}\\\\\\\\\\\\\\\'}\\\\\\\'}\\\'}\'}'}
CA2_rev_vc_p3_MC	CA2_rev_vc	CAII_c_p3_MC + 3.0 PROTON_v_p3_MC --> CAII_v_p3_MC + 3.0 PROTON_c_p3_MC					0	0	1000	0			{'notes': '{\'notes\': \'{\\\'notes\\\': \\\'{\\\\\\\'notes\\\\\\\': \\\\\\\'{\\\\\\\\\\\\\\\'notes\\\\\\\\\\\\\\\': \\\\\\\\\\\\\\\'{\\\\\\\\\\\\\\\\\\\\\\\\\\\\\\\'notes\\\\\\\\\\\\\\\\\\\\\\\\\\\\\\\': "{\\\\\\\\\\\\\\\\\\\\\\\\\\\\\\\'STATUS\\\\\\\\\\\\\\\\\\\\\\\\\\\\\\\': [\\\\\\\\\\\\\\\\\\\\\\\\\\\\\\\'NA\\\\\\\\\\\\\\\\\\\\\\\\\\\\\\\'], \\\\\\\\\\\\\\\\\\\\\\\\\\\\\\\'GENE ASSOCIATION\\\\\\\\\\\\\\\\\\\\\\\\\\\\\\\': [\\\\\\\\\\\\\\\\\\\\\\\\\\\\\\\'\\\\\\\\\\\\\\\\\\\\\\\\\\\\\\\'], \\\\\\\\\\\\\\\\\\\\\\\\\\\\\\\'PROTEIN ASSOCIATION\\\\\\\\\\\\\\\\\\\\\\\\\\\\\\\': [\\\\\\\\\\\\\\\\\\\\\\\\\\\\\\\'\\\\\\\\\\\\\\\\\\\\\\\\\\\\\\\'], \\\\\\\\\\\\\\\\\\\\\\\\\\\\\\\'GENERIC\\\\\\\\\\\\\\\\\\\\\\\\\\\\\\\': [\\\\\\\\\\\\\\\\\\\\\\\\\\\\\\\'false\\\\\\\\\\\\\\\\\\\\\\\\\\\\\\\'], \\\\\\\\\\\\\\\\\\\\\\\\\\\\\\\'SCORE\\\\\\\\\\\\\\\\\\\\\\\\\\\\\\\': [\\\\\\\\\\\\\\\\\\\\\\\\\\\\\\\'NA\\\\\\\\\\\\\\\\\\\\\\\\\\\\\\\'], \\\\\\\\\\\\\\\\\\\\\\\\\\\\\\\'PROTEIN CLASS\\\\\\\\\\\\\\\\\\\\\\\\\\\\\\\': [\\\\\\\\\\\\\\\\\\\\\\\\\\\\\\\'NA\\\\\\\\\\\\\\\\\\\\\\\\\\\\\\\'], \\\\\\\\\\\\\\\\\\\\\\\\\\\\\\\'HOLE\\\\\\\\\\\\\\\\\\\\\\\\\\\\\\\': [\\\\\\\\\\\\\\\\\\\\\\\\\\\\\\\'true\\\\\\\\\\\\\\\\\\\\\\\\\\\\\\\'], \\\\\\\\\\\\\\\\\\\\\\\\\\\\\\\'TYPE\\\\\\\\\\\\\\\\\\\\\\\\\\\\\\\': [\\\\\\\\\\\\\\\\\\\\\\\\\\\\\\\'small\\\\\\\\\\\\\\\\\\\\\\\\\\\\\\\']}"}\\\\\\\\\\\\\\\'}\\\\\\\'}\\\'}\'}'}
CA2_rev_vc_p4_GC	CA2_rev_vc	CAII_c_p4_GC + 3.0 PROTON_v_p4_GC --> CAII_v_p4_GC + 3.0 PROTON_c_p4_GC					0	0	1000	0			{'notes': '{\'notes\': \'{\\\'notes\\\': \\\'{\\\\\\\'notes\\\\\\\': \\\\\\\'{\\\\\\\\\\\\\\\'notes\\\\\\\\\\\\\\\': \\\\\\\\\\\\\\\'{\\\\\\\\\\\\\\\\\\\\\\\\\\\\\\\'notes\\\\\\\\\\\\\\\\\\\\\\\\\\\\\\\': "{\\\\\\\\\\\\\\\\\\\\\\\\\\\\\\\'STATUS\\\\\\\\\\\\\\\\\\\\\\\\\\\\\\\': [\\\\\\\\\\\\\\\\\\\\\\\\\\\\\\\'NA\\\\\\\\\\\\\\\\\\\\\\\\\\\\\\\'], \\\\\\\\\\\\\\\\\\\\\\\\\\\\\\\'GENE ASSOCIATION\\\\\\\\\\\\\\\\\\\\\\\\\\\\\\\': [\\\\\\\\\\\\\\\\\\\\\\\\\\\\\\\'\\\\\\\\\\\\\\\\\\\\\\\\\\\\\\\'], \\\\\\\\\\\\\\\\\\\\\\\\\\\\\\\'PROTEIN ASSOCIATION\\\\\\\\\\\\\\\\\\\\\\\\\\\\\\\': [\\\\\\\\\\\\\\\\\\\\\\\\\\\\\\\'\\\\\\\\\\\\\\\\\\\\\\\\\\\\\\\'], \\\\\\\\\\\\\\\\\\\\\\\\\\\\\\\'GENERIC\\\\\\\\\\\\\\\\\\\\\\\\\\\\\\\': [\\\\\\\\\\\\\\\\\\\\\\\\\\\\\\\'false\\\\\\\\\\\\\\\\\\\\\\\\\\\\\\\'], \\\\\\\\\\\\\\\\\\\\\\\\\\\\\\\'SCORE\\\\\\\\\\\\\\\\\\\\\\\\\\\\\\\': [\\\\\\\\\\\\\\\\\\\\\\\\\\\\\\\'NA\\\\\\\\\\\\\\\\\\\\\\\\\\\\\\\'], \\\\\\\\\\\\\\\\\\\\\\\\\\\\\\\'PROTEIN CLASS\\\\\\\\\\\\\\\\\\\\\\\\\\\\\\\': [\\\\\\\\\\\\\\\\\\\\\\\\\\\\\\\'NA\\\\\\\\\\\\\\\\\\\\\\\\\\\\\\\'], \\\\\\\\\\\\\\\\\\\\\\\\\\\\\\\'HOLE\\\\\\\\\\\\\\\\\\\\\\\\\\\\\\\': [\\\\\\\\\\\\\\\\\\\\\\\\\\\\\\\'true\\\\\\\\\\\\\\\\\\\\\\\\\\\\\\\'], \\\\\\\\\\\\\\\\\\\\\\\\\\\\\\\'TYPE\\\\\\\\\\\\\\\\\\\\\\\\\\\\\\\': [\\\\\\\\\\\\\\\\\\\\\\\\\\\\\\\'small\\\\\\\\\\\\\\\\\\\\\\\\\\\\\\\']}"}\\\\\\\\\\\\\\\'}\\\\\\\'}\\\'}\'}'}
CA2_rev_vc_p4_MC	CA2_rev_vc	CAII_c_p4_MC + 3.0 PROTON_v_p4_MC --> CAII_v_p4_MC + 3.0 PROTON_c_p4_MC					0	0	1000	0			{'notes': '{\'notes\': \'{\\\'notes\\\': \\\'{\\\\\\\'notes\\\\\\\': \\\\\\\'{\\\\\\\\\\\\\\\'notes\\\\\\\\\\\\\\\': \\\\\\\\\\\\\\\'{\\\\\\\\\\\\\\\\\\\\\\\\\\\\\\\'notes\\\\\\\\\\\\\\\\\\\\\\\\\\\\\\\': "{\\\\\\\\\\\\\\\\\\\\\\\\\\\\\\\'STATUS\\\\\\\\\\\\\\\\\\\\\\\\\\\\\\\': [\\\\\\\\\\\\\\\\\\\\\\\\\\\\\\\'NA\\\\\\\\\\\\\\\\\\\\\\\\\\\\\\\'], \\\\\\\\\\\\\\\\\\\\\\\\\\\\\\\'GENE ASSOCIATION\\\\\\\\\\\\\\\\\\\\\\\\\\\\\\\': [\\\\\\\\\\\\\\\\\\\\\\\\\\\\\\\'\\\\\\\\\\\\\\\\\\\\\\\\\\\\\\\'], \\\\\\\\\\\\\\\\\\\\\\\\\\\\\\\'PROTEIN ASSOCIATION\\\\\\\\\\\\\\\\\\\\\\\\\\\\\\\': [\\\\\\\\\\\\\\\\\\\\\\\\\\\\\\\'\\\\\\\\\\\\\\\\\\\\\\\\\\\\\\\'], \\\\\\\\\\\\\\\\\\\\\\\\\\\\\\\'GENERIC\\\\\\\\\\\\\\\\\\\\\\\\\\\\\\\': [\\\\\\\\\\\\\\\\\\\\\\\\\\\\\\\'false\\\\\\\\\\\\\\\\\\\\\\\\\\\\\\\'], \\\\\\\\\\\\\\\\\\\\\\\\\\\\\\\'SCORE\\\\\\\\\\\\\\\\\\\\\\\\\\\\\\\': [\\\\\\\\\\\\\\\\\\\\\\\\\\\\\\\'NA\\\\\\\\\\\\\\\\\\\\\\\\\\\\\\\'], \\\\\\\\\\\\\\\\\\\\\\\\\\\\\\\'PROTEIN CLASS\\\\\\\\\\\\\\\\\\\\\\\\\\\\\\\': [\\\\\\\\\\\\\\\\\\\\\\\\\\\\\\\'NA\\\\\\\\\\\\\\\\\\\\\\\\\\\\\\\'], \\\\\\\\\\\\\\\\\\\\\\\\\\\\\\\'HOLE\\\\\\\\\\\\\\\\\\\\\\\\\\\\\\\': [\\\\\\\\\\\\\\\\\\\\\\\\\\\\\\\'true\\\\\\\\\\\\\\\\\\\\\\\\\\\\\\\'], \\\\\\\\\\\\\\\\\\\\\\\\\\\\\\\'TYPE\\\\\\\\\\\\\\\\\\\\\\\\\\\\\\\': [\\\\\\\\\\\\\\\\\\\\\\\\\\\\\\\'small\\\\\\\\\\\\\\\\\\\\\\\\\\\\\\\']}"}\\\\\\\\\\\\\\\'}\\\\\\\'}\\\'}\'}'}
CA2_rev_vc_p5_GC	CA2_rev_vc	CAII_c_p5_GC + 3.0 PROTON_v_p5_GC --> CAII_v_p5_GC + 3.0 PROTON_c_p5_GC					0	0	1000	0			{'notes': '{\'notes\': \'{\\\'notes\\\': \\\'{\\\\\\\'notes\\\\\\\': \\\\\\\'{\\\\\\\\\\\\\\\'notes\\\\\\\\\\\\\\\': \\\\\\\\\\\\\\\'{\\\\\\\\\\\\\\\\\\\\\\\\\\\\\\\'notes\\\\\\\\\\\\\\\\\\\\\\\\\\\\\\\': "{\\\\\\\\\\\\\\\\\\\\\\\\\\\\\\\'STATUS\\\\\\\\\\\\\\\\\\\\\\\\\\\\\\\': [\\\\\\\\\\\\\\\\\\\\\\\\\\\\\\\'NA\\\\\\\\\\\\\\\\\\\\\\\\\\\\\\\'], \\\\\\\\\\\\\\\\\\\\\\\\\\\\\\\'GENE ASSOCIATION\\\\\\\\\\\\\\\\\\\\\\\\\\\\\\\': [\\\\\\\\\\\\\\\\\\\\\\\\\\\\\\\'\\\\\\\\\\\\\\\\\\\\\\\\\\\\\\\'], \\\\\\\\\\\\\\\\\\\\\\\\\\\\\\\'PROTEIN ASSOCIATION\\\\\\\\\\\\\\\\\\\\\\\\\\\\\\\': [\\\\\\\\\\\\\\\\\\\\\\\\\\\\\\\'\\\\\\\\\\\\\\\\\\\\\\\\\\\\\\\'], \\\\\\\\\\\\\\\\\\\\\\\\\\\\\\\'GENERIC\\\\\\\\\\\\\\\\\\\\\\\\\\\\\\\': [\\\\\\\\\\\\\\\\\\\\\\\\\\\\\\\'false\\\\\\\\\\\\\\\\\\\\\\\\\\\\\\\'], \\\\\\\\\\\\\\\\\\\\\\\\\\\\\\\'SCORE\\\\\\\\\\\\\\\\\\\\\\\\\\\\\\\': [\\\\\\\\\\\\\\\\\\\\\\\\\\\\\\\'NA\\\\\\\\\\\\\\\\\\\\\\\\\\\\\\\'], \\\\\\\\\\\\\\\\\\\\\\\\\\\\\\\'PROTEIN CLASS\\\\\\\\\\\\\\\\\\\\\\\\\\\\\\\': [\\\\\\\\\\\\\\\\\\\\\\\\\\\\\\\'NA\\\\\\\\\\\\\\\\\\\\\\\\\\\\\\\'], \\\\\\\\\\\\\\\\\\\\\\\\\\\\\\\'HOLE\\\\\\\\\\\\\\\\\\\\\\\\\\\\\\\': [\\\\\\\\\\\\\\\\\\\\\\\\\\\\\\\'true\\\\\\\\\\\\\\\\\\\\\\\\\\\\\\\'], \\\\\\\\\\\\\\\\\\\\\\\\\\\\\\\'TYPE\\\\\\\\\\\\\\\\\\\\\\\\\\\\\\\': [\\\\\\\\\\\\\\\\\\\\\\\\\\\\\\\'small\\\\\\\\\\\\\\\\\\\\\\\\\\\\\\\']}"}\\\\\\\\\\\\\\\'}\\\\\\\'}\\\'}\'}'}
CA2_rev_vc_p5_MC	CA2_rev_vc	CAII_c_p5_MC + 3.0 PROTON_v_p5_MC --> CAII_v_p5_MC + 3.0 PROTON_c_p5_MC					0	0	1000	0			{'notes': '{\'notes\': \'{\\\'notes\\\': \\\'{\\\\\\\'notes\\\\\\\': \\\\\\\'{\\\\\\\\\\\\\\\'notes\\\\\\\\\\\\\\\': \\\\\\\\\\\\\\\'{\\\\\\\\\\\\\\\\\\\\\\\\\\\\\\\'notes\\\\\\\\\\\\\\\\\\\\\\\\\\\\\\\': "{\\\\\\\\\\\\\\\\\\\\\\\\\\\\\\\'STATUS\\\\\\\\\\\\\\\\\\\\\\\\\\\\\\\': [\\\\\\\\\\\\\\\\\\\\\\\\\\\\\\\'NA\\\\\\\\\\\\\\\\\\\\\\\\\\\\\\\'], \\\\\\\\\\\\\\\\\\\\\\\\\\\\\\\'GENE ASSOCIATION\\\\\\\\\\\\\\\\\\\\\\\\\\\\\\\': [\\\\\\\\\\\\\\\\\\\\\\\\\\\\\\\'\\\\\\\\\\\\\\\\\\\\\\\\\\\\\\\'], \\\\\\\\\\\\\\\\\\\\\\\\\\\\\\\'PROTEIN ASSOCIATION\\\\\\\\\\\\\\\\\\\\\\\\\\\\\\\': [\\\\\\\\\\\\\\\\\\\\\\\\\\\\\\\'\\\\\\\\\\\\\\\\\\\\\\\\\\\\\\\'], \\\\\\\\\\\\\\\\\\\\\\\\\\\\\\\'GENERIC\\\\\\\\\\\\\\\\\\\\\\\\\\\\\\\': [\\\\\\\\\\\\\\\\\\\\\\\\\\\\\\\'false\\\\\\\\\\\\\\\\\\\\\\\\\\\\\\\'], \\\\\\\\\\\\\\\\\\\\\\\\\\\\\\\'SCORE\\\\\\\\\\\\\\\\\\\\\\\\\\\\\\\': [\\\\\\\\\\\\\\\\\\\\\\\\\\\\\\\'NA\\\\\\\\\\\\\\\\\\\\\\\\\\\\\\\'], \\\\\\\\\\\\\\\\\\\\\\\\\\\\\\\'PROTEIN CLASS\\\\\\\\\\\\\\\\\\\\\\\\\\\\\\\': [\\\\\\\\\\\\\\\\\\\\\\\\\\\\\\\'NA\\\\\\\\\\\\\\\\\\\\\\\\\\\\\\\'], \\\\\\\\\\\\\\\\\\\\\\\\\\\\\\\'HOLE\\\\\\\\\\\\\\\\\\\\\\\\\\\\\\\': [\\\\\\\\\\\\\\\\\\\\\\\\\\\\\\\'true\\\\\\\\\\\\\\\\\\\\\\\\\\\\\\\'], \\\\\\\\\\\\\\\\\\\\\\\\\\\\\\\'TYPE\\\\\\\\\\\\\\\\\\\\\\\\\\\\\\\': [\\\\\\\\\\\\\\\\\\\\\\\\\\\\\\\'small\\\\\\\\\\\\\\\\\\\\\\\\\\\\\\\']}"}\\\\\\\\\\\\\\\'}\\\\\\\'}\\\'}\'}'}
CA2_rev_vc_p6_GC	CA2_rev_vc	CAII_c_p6_GC + 3.0 PROTON_v_p6_GC --> CAII_v_p6_GC + 3.0 PROTON_c_p6_GC					0	0	1000	0			{'notes': '{\'notes\': \'{\\\'notes\\\': \\\'{\\\\\\\'notes\\\\\\\': \\\\\\\'{\\\\\\\\\\\\\\\'notes\\\\\\\\\\\\\\\': \\\\\\\\\\\\\\\'{\\\\\\\\\\\\\\\\\\\\\\\\\\\\\\\'notes\\\\\\\\\\\\\\\\\\\\\\\\\\\\\\\': "{\\\\\\\\\\\\\\\\\\\\\\\\\\\\\\\'STATUS\\\\\\\\\\\\\\\\\\\\\\\\\\\\\\\': [\\\\\\\\\\\\\\\\\\\\\\\\\\\\\\\'NA\\\\\\\\\\\\\\\\\\\\\\\\\\\\\\\'], \\\\\\\\\\\\\\\\\\\\\\\\\\\\\\\'GENE ASSOCIATION\\\\\\\\\\\\\\\\\\\\\\\\\\\\\\\': [\\\\\\\\\\\\\\\\\\\\\\\\\\\\\\\'\\\\\\\\\\\\\\\\\\\\\\\\\\\\\\\'], \\\\\\\\\\\\\\\\\\\\\\\\\\\\\\\'PROTEIN ASSOCIATION\\\\\\\\\\\\\\\\\\\\\\\\\\\\\\\': [\\\\\\\\\\\\\\\\\\\\\\\\\\\\\\\'\\\\\\\\\\\\\\\\\\\\\\\\\\\\\\\'], \\\\\\\\\\\\\\\\\\\\\\\\\\\\\\\'GENERIC\\\\\\\\\\\\\\\\\\\\\\\\\\\\\\\': [\\\\\\\\\\\\\\\\\\\\\\\\\\\\\\\'false\\\\\\\\\\\\\\\\\\\\\\\\\\\\\\\'], \\\\\\\\\\\\\\\\\\\\\\\\\\\\\\\'SCORE\\\\\\\\\\\\\\\\\\\\\\\\\\\\\\\': [\\\\\\\\\\\\\\\\\\\\\\\\\\\\\\\'NA\\\\\\\\\\\\\\\\\\\\\\\\\\\\\\\'], \\\\\\\\\\\\\\\\\\\\\\\\\\\\\\\'PROTEIN CLASS\\\\\\\\\\\\\\\\\\\\\\\\\\\\\\\': [\\\\\\\\\\\\\\\\\\\\\\\\\\\\\\\'NA\\\\\\\\\\\\\\\\\\\\\\\\\\\\\\\'], \\\\\\\\\\\\\\\\\\\\\\\\\\\\\\\'HOLE\\\\\\\\\\\\\\\\\\\\\\\\\\\\\\\': [\\\\\\\\\\\\\\\\\\\\\\\\\\\\\\\'true\\\\\\\\\\\\\\\\\\\\\\\\\\\\\\\'], \\\\\\\\\\\\\\\\\\\\\\\\\\\\\\\'TYPE\\\\\\\\\\\\\\\\\\\\\\\\\\\\\\\': [\\\\\\\\\\\\\\\\\\\\\\\\\\\\\\\'small\\\\\\\\\\\\\\\\\\\\\\\\\\\\\\\']}"}\\\\\\\\\\\\\\\'}\\\\\\\'}\\\'}\'}'}
CA2_rev_vc_p6_MC	CA2_rev_vc	CAII_c_p6_MC + 3.0 PROTON_v_p6_MC --> CAII_v_p6_MC + 3.0 PROTON_c_p6_MC					0	0	1000	0			{'notes': '{\'notes\': \'{\\\'notes\\\': \\\'{\\\\\\\'notes\\\\\\\': \\\\\\\'{\\\\\\\\\\\\\\\'notes\\\\\\\\\\\\\\\': \\\\\\\\\\\\\\\'{\\\\\\\\\\\\\\\\\\\\\\\\\\\\\\\'notes\\\\\\\\\\\\\\\\\\\\\\\\\\\\\\\': "{\\\\\\\\\\\\\\\\\\\\\\\\\\\\\\\'STATUS\\\\\\\\\\\\\\\\\\\\\\\\\\\\\\\': [\\\\\\\\\\\\\\\\\\\\\\\\\\\\\\\'NA\\\\\\\\\\\\\\\\\\\\\\\\\\\\\\\'], \\\\\\\\\\\\\\\\\\\\\\\\\\\\\\\'GENE ASSOCIATION\\\\\\\\\\\\\\\\\\\\\\\\\\\\\\\': [\\\\\\\\\\\\\\\\\\\\\\\\\\\\\\\'\\\\\\\\\\\\\\\\\\\\\\\\\\\\\\\'], \\\\\\\\\\\\\\\\\\\\\\\\\\\\\\\'PROTEIN ASSOCIATION\\\\\\\\\\\\\\\\\\\\\\\\\\\\\\\': [\\\\\\\\\\\\\\\\\\\\\\\\\\\\\\\'\\\\\\\\\\\\\\\\\\\\\\\\\\\\\\\'], \\\\\\\\\\\\\\\\\\\\\\\\\\\\\\\'GENERIC\\\\\\\\\\\\\\\\\\\\\\\\\\\\\\\': [\\\\\\\\\\\\\\\\\\\\\\\\\\\\\\\'false\\\\\\\\\\\\\\\\\\\\\\\\\\\\\\\'], \\\\\\\\\\\\\\\\\\\\\\\\\\\\\\\'SCORE\\\\\\\\\\\\\\\\\\\\\\\\\\\\\\\': [\\\\\\\\\\\\\\\\\\\\\\\\\\\\\\\'NA\\\\\\\\\\\\\\\\\\\\\\\\\\\\\\\'], \\\\\\\\\\\\\\\\\\\\\\\\\\\\\\\'PROTEIN CLASS\\\\\\\\\\\\\\\\\\\\\\\\\\\\\\\': [\\\\\\\\\\\\\\\\\\\\\\\\\\\\\\\'NA\\\\\\\\\\\\\\\\\\\\\\\\\\\\\\\'], \\\\\\\\\\\\\\\\\\\\\\\\\\\\\\\'HOLE\\\\\\\\\\\\\\\\\\\\\\\\\\\\\\\': [\\\\\\\\\\\\\\\\\\\\\\\\\\\\\\\'true\\\\\\\\\\\\\\\\\\\\\\\\\\\\\\\'], \\\\\\\\\\\\\\\\\\\\\\\\\\\\\\\'TYPE\\\\\\\\\\\\\\\\\\\\\\\\\\\\\\\': [\\\\\\\\\\\\\\\\\\\\\\\\\\\\\\\'small\\\\\\\\\\\\\\\\\\\\\\\\\\\\\\\']}"}\\\\\\\\\\\\\\\'}\\\\\\\'}\\\'}\'}'}
CARBAMATE_KINASE_RXN_p_p1_GC	CARBAMATE-KINASE-RXN:Carbamate kinase	AMMONIUM_p_p1_GC + 0.9 ATP_p_p1_GC + CARBON_DIOXIDE_p_p1_GC + 0.1 aATP_p_p1_GC <=> 0.8 ADP_p_p1_GC + CARBAMOYL_P_p_p1_GC + 1.9 PROTON_p_p1_GC + 0.2 aADP_p_p1_GC				citrulline degradation	1	-1000	1000	0			{'notes': '{\'notes\': \'{\\\'notes\\\': \\\'{\\\\\\\'notes\\\\\\\': \\\\\\\'{\\\\\\\\\\\\\\\'notes\\\\\\\\\\\\\\\': \\\\\\\\\\\\\\\'{\\\\\\\\\\\\\\\\\\\\\\\\\\\\\\\'notes\\\\\\\\\\\\\\\\\\\\\\\\\\\\\\\': "{\\\\\\\\\\\\\\\\\\\\\\\\\\\\\\\'STATUS\\\\\\\\\\\\\\\\\\\\\\\\\\\\\\\': [\\\\\\\\\\\\\\\\\\\\\\\\\\\\\\\'NA\\\\\\\\\\\\\\\\\\\\\\\\\\\\\\\'], \\\\\\\\\\\\\\\\\\\\\\\\\\\\\\\'GENE ASSOCIATION\\\\\\\\\\\\\\\\\\\\\\\\\\\\\\\': [\\\\\\\\\\\\\\\\\\\\\\\\\\\\\\\'\\\\\\\\\\\\\\\\\\\\\\\\\\\\\\\'], \\\\\\\\\\\\\\\\\\\\\\\\\\\\\\\'PROTEIN ASSOCIATION\\\\\\\\\\\\\\\\\\\\\\\\\\\\\\\': [\\\\\\\\\\\\\\\\\\\\\\\\\\\\\\\'\\\\\\\\\\\\\\\\\\\\\\\\\\\\\\\'], \\\\\\\\\\\\\\\\\\\\\\\\\\\\\\\'GENERIC\\\\\\\\\\\\\\\\\\\\\\\\\\\\\\\': [\\\\\\\\\\\\\\\\\\\\\\\\\\\\\\\'false\\\\\\\\\\\\\\\\\\\\\\\\\\\\\\\'], \\\\\\\\\\\\\\\\\\\\\\\\\\\\\\\'SCORE\\\\\\\\\\\\\\\\\\\\\\\\\\\\\\\': [\\\\\\\\\\\\\\\\\\\\\\\\\\\\\\\'NA\\\\\\\\\\\\\\\\\\\\\\\\\\\\\\\'], \\\\\\\\\\\\\\\\\\\\\\\\\\\\\\\'PROTEIN CLASS\\\\\\\\\\\\\\\\\\\\\\\\\\\\\\\': [\\\\\\\\\\\\\\\\\\\\\\\\\\\\\\\'2.7.2.2\\\\\\\\\\\\\\\\\\\\\\\\\\\\\\\'], \\\\\\\\\\\\\\\\\\\\\\\\\\\\\\\'HOLE\\\\\\\\\\\\\\\\\\\\\\\\\\\\\\\': [\\\\\\\\\\\\\\\\\\\\\\\\\\\\\\\'true\\\\\\\\\\\\\\\\\\\\\\\\\\\\\\\'], \\\\\\\\\\\\\\\\\\\\\\\\\\\\\\\'TYPE\\\\\\\\\\\\\\\\\\\\\\\\\\\\\\\': [\\\\\\\\\\\\\\\\\\\\\\\\\\\\\\\'small\\\\\\\\\\\\\\\\\\\\\\\\\\\\\\\']}"}\\\\\\\\\\\\\\\'}\\\\\\\'}\\\'}\'}'}
CARBAMATE_KINASE_RXN_p_p1_MC	CARBAMATE-KINASE-RXN:Carbamate kinase	AMMONIUM_p_p1_MC + 0.9 ATP_p_p1_MC + CARBON_DIOXIDE_p_p1_MC + 0.1 aATP_p_p1_MC <=> 0.8 ADP_p_p1_MC + CARBAMOYL_P_p_p1_MC + 1.9 PROTON_p_p1_MC + 0.2 aADP_p_p1_MC				citrulline degradation	1	-1000	1000	0			{'notes': '{\'notes\': \'{\\\'notes\\\': \\\'{\\\\\\\'notes\\\\\\\': \\\\\\\'{\\\\\\\\\\\\\\\'notes\\\\\\\\\\\\\\\': \\\\\\\\\\\\\\\'{\\\\\\\\\\\\\\\\\\\\\\\\\\\\\\\'notes\\\\\\\\\\\\\\\\\\\\\\\\\\\\\\\': "{\\\\\\\\\\\\\\\\\\\\\\\\\\\\\\\'STATUS\\\\\\\\\\\\\\\\\\\\\\\\\\\\\\\': [\\\\\\\\\\\\\\\\\\\\\\\\\\\\\\\'NA\\\\\\\\\\\\\\\\\\\\\\\\\\\\\\\'], \\\\\\\\\\\\\\\\\\\\\\\\\\\\\\\'GENE ASSOCIATION\\\\\\\\\\\\\\\\\\\\\\\\\\\\\\\': [\\\\\\\\\\\\\\\\\\\\\\\\\\\\\\\'\\\\\\\\\\\\\\\\\\\\\\\\\\\\\\\'], \\\\\\\\\\\\\\\\\\\\\\\\\\\\\\\'PROTEIN ASSOCIATION\\\\\\\\\\\\\\\\\\\\\\\\\\\\\\\': [\\\\\\\\\\\\\\\\\\\\\\\\\\\\\\\'\\\\\\\\\\\\\\\\\\\\\\\\\\\\\\\'], \\\\\\\\\\\\\\\\\\\\\\\\\\\\\\\'GENERIC\\\\\\\\\\\\\\\\\\\\\\\\\\\\\\\': [\\\\\\\\\\\\\\\\\\\\\\\\\\\\\\\'false\\\\\\\\\\\\\\\\\\\\\\\\\\\\\\\'], \\\\\\\\\\\\\\\\\\\\\\\\\\\\\\\'SCORE\\\\\\\\\\\\\\\\\\\\\\\\\\\\\\\': [\\\\\\\\\\\\\\\\\\\\\\\\\\\\\\\'NA\\\\\\\\\\\\\\\\\\\\\\\\\\\\\\\'], \\\\\\\\\\\\\\\\\\\\\\\\\\\\\\\'PROTEIN CLASS\\\\\\\\\\\\\\\\\\\\\\\\\\\\\\\': [\\\\\\\\\\\\\\\\\\\\\\\\\\\\\\\'2.7.2.2\\\\\\\\\\\\\\\\\\\\\\\\\\\\\\\'], \\\\\\\\\\\\\\\\\\\\\\\\\\\\\\\'HOLE\\\\\\\\\\\\\\\\\\\\\\\\\\\\\\\': [\\\\\\\\\\\\\\\\\\\\\\\\\\\\\\\'true\\\\\\\\\\\\\\\\\\\\\\\\\\\\\\\'], \\\\\\\\\\\\\\\\\\\\\\\\\\\\\\\'TYPE\\\\\\\\\\\\\\\\\\\\\\\\\\\\\\\': [\\\\\\\\\\\\\\\\\\\\\\\\\\\\\\\'small\\\\\\\\\\\\\\\\\\\\\\\\\\\\\\\']}"}\\\\\\\\\\\\\\\'}\\\\\\\'}\\\'}\'}'}
CARBAMATE_KINASE_RXN_p_p2_GC	CARBAMATE-KINASE-RXN:Carbamate kinase	AMMONIUM_p_p2_GC + 0.9 ATP_p_p2_GC + CARBON_DIOXIDE_p_p2_GC + 0.1 aATP_p_p2_GC <=> 0.8 ADP_p_p2_GC + CARBAMOYL_P_p_p2_GC + 1.9 PROTON_p_p2_GC + 0.2 aADP_p_p2_GC				citrulline degradation	1	-1000	1000	0			{'notes': '{\'notes\': \'{\\\'notes\\\': \\\'{\\\\\\\'notes\\\\\\\': \\\\\\\'{\\\\\\\\\\\\\\\'notes\\\\\\\\\\\\\\\': \\\\\\\\\\\\\\\'{\\\\\\\\\\\\\\\\\\\\\\\\\\\\\\\'notes\\\\\\\\\\\\\\\\\\\\\\\\\\\\\\\': "{\\\\\\\\\\\\\\\\\\\\\\\\\\\\\\\'STATUS\\\\\\\\\\\\\\\\\\\\\\\\\\\\\\\': [\\\\\\\\\\\\\\\\\\\\\\\\\\\\\\\'NA\\\\\\\\\\\\\\\\\\\\\\\\\\\\\\\'], \\\\\\\\\\\\\\\\\\\\\\\\\\\\\\\'GENE ASSOCIATION\\\\\\\\\\\\\\\\\\\\\\\\\\\\\\\': [\\\\\\\\\\\\\\\\\\\\\\\\\\\\\\\'\\\\\\\\\\\\\\\\\\\\\\\\\\\\\\\'], \\\\\\\\\\\\\\\\\\\\\\\\\\\\\\\'PROTEIN ASSOCIATION\\\\\\\\\\\\\\\\\\\\\\\\\\\\\\\': [\\\\\\\\\\\\\\\\\\\\\\\\\\\\\\\'\\\\\\\\\\\\\\\\\\\\\\\\\\\\\\\'], \\\\\\\\\\\\\\\\\\\\\\\\\\\\\\\'GENERIC\\\\\\\\\\\\\\\\\\\\\\\\\\\\\\\': [\\\\\\\\\\\\\\\\\\\\\\\\\\\\\\\'false\\\\\\\\\\\\\\\\\\\\\\\\\\\\\\\'], \\\\\\\\\\\\\\\\\\\\\\\\\\\\\\\'SCORE\\\\\\\\\\\\\\\\\\\\\\\\\\\\\\\': [\\\\\\\\\\\\\\\\\\\\\\\\\\\\\\\'NA\\\\\\\\\\\\\\\\\\\\\\\\\\\\\\\'], \\\\\\\\\\\\\\\\\\\\\\\\\\\\\\\'PROTEIN CLASS\\\\\\\\\\\\\\\\\\\\\\\\\\\\\\\': [\\\\\\\\\\\\\\\\\\\\\\\\\\\\\\\'2.7.2.2\\\\\\\\\\\\\\\\\\\\\\\\\\\\\\\'], \\\\\\\\\\\\\\\\\\\\\\\\\\\\\\\'HOLE\\\\\\\\\\\\\\\\\\\\\\\\\\\\\\\': [\\\\\\\\\\\\\\\\\\\\\\\\\\\\\\\'true\\\\\\\\\\\\\\\\\\\\\\\\\\\\\\\'], \\\\\\\\\\\\\\\\\\\\\\\\\\\\\\\'TYPE\\\\\\\\\\\\\\\\\\\\\\\\\\\\\\\': [\\\\\\\\\\\\\\\\\\\\\\\\\\\\\\\'small\\\\\\\\\\\\\\\\\\\\\\\\\\\\\\\']}"}\\\\\\\\\\\\\\\'}\\\\\\\'}\\\'}\'}'}
CARBAMATE_KINASE_RXN_p_p2_MC	CARBAMATE-KINASE-RXN:Carbamate kinase	AMMONIUM_p_p2_MC + 0.9 ATP_p_p2_MC + CARBON_DIOXIDE_p_p2_MC + 0.1 aATP_p_p2_MC <=> 0.8 ADP_p_p2_MC + CARBAMOYL_P_p_p2_MC + 1.9 PROTON_p_p2_MC + 0.2 aADP_p_p2_MC				citrulline degradation	1	-1000	1000	0			{'notes': '{\'notes\': \'{\\\'notes\\\': \\\'{\\\\\\\'notes\\\\\\\': \\\\\\\'{\\\\\\\\\\\\\\\'notes\\\\\\\\\\\\\\\': \\\\\\\\\\\\\\\'{\\\\\\\\\\\\\\\\\\\\\\\\\\\\\\\'notes\\\\\\\\\\\\\\\\\\\\\\\\\\\\\\\': "{\\\\\\\\\\\\\\\\\\\\\\\\\\\\\\\'STATUS\\\\\\\\\\\\\\\\\\\\\\\\\\\\\\\': [\\\\\\\\\\\\\\\\\\\\\\\\\\\\\\\'NA\\\\\\\\\\\\\\\\\\\\\\\\\\\\\\\'], \\\\\\\\\\\\\\\\\\\\\\\\\\\\\\\'GENE ASSOCIATION\\\\\\\\\\\\\\\\\\\\\\\\\\\\\\\': [\\\\\\\\\\\\\\\\\\\\\\\\\\\\\\\'\\\\\\\\\\\\\\\\\\\\\\\\\\\\\\\'], \\\\\\\\\\\\\\\\\\\\\\\\\\\\\\\'PROTEIN ASSOCIATION\\\\\\\\\\\\\\\\\\\\\\\\\\\\\\\': [\\\\\\\\\\\\\\\\\\\\\\\\\\\\\\\'\\\\\\\\\\\\\\\\\\\\\\\\\\\\\\\'], \\\\\\\\\\\\\\\\\\\\\\\\\\\\\\\'GENERIC\\\\\\\\\\\\\\\\\\\\\\\\\\\\\\\': [\\\\\\\\\\\\\\\\\\\\\\\\\\\\\\\'false\\\\\\\\\\\\\\\\\\\\\\\\\\\\\\\'], \\\\\\\\\\\\\\\\\\\\\\\\\\\\\\\'SCORE\\\\\\\\\\\\\\\\\\\\\\\\\\\\\\\': [\\\\\\\\\\\\\\\\\\\\\\\\\\\\\\\'NA\\\\\\\\\\\\\\\\\\\\\\\\\\\\\\\'], \\\\\\\\\\\\\\\\\\\\\\\\\\\\\\\'PROTEIN CLASS\\\\\\\\\\\\\\\\\\\\\\\\\\\\\\\': [\\\\\\\\\\\\\\\\\\\\\\\\\\\\\\\'2.7.2.2\\\\\\\\\\\\\\\\\\\\\\\\\\\\\\\'], \\\\\\\\\\\\\\\\\\\\\\\\\\\\\\\'HOLE\\\\\\\\\\\\\\\\\\\\\\\\\\\\\\\': [\\\\\\\\\\\\\\\\\\\\\\\\\\\\\\\'true\\\\\\\\\\\\\\\\\\\\\\\\\\\\\\\'], \\\\\\\\\\\\\\\\\\\\\\\\\\\\\\\'TYPE\\\\\\\\\\\\\\\\\\\\\\\\\\\\\\\': [\\\\\\\\\\\\\\\\\\\\\\\\\\\\\\\'small\\\\\\\\\\\\\\\\\\\\\\\\\\\\\\\']}"}\\\\\\\\\\\\\\\'}\\\\\\\'}\\\'}\'}'}
CARBAMATE_KINASE_RXN_p_p3_GC	CARBAMATE-KINASE-RXN:Carbamate kinase	AMMONIUM_p_p3_GC + 0.9 ATP_p_p3_GC + CARBON_DIOXIDE_p_p3_GC + 0.1 aATP_p_p3_GC <=> 0.8 ADP_p_p3_GC + CARBAMOYL_P_p_p3_GC + 1.9 PROTON_p_p3_GC + 0.2 aADP_p_p3_GC				citrulline degradation	1	-1000	1000	0			{'notes': '{\'notes\': \'{\\\'notes\\\': \\\'{\\\\\\\'notes\\\\\\\': \\\\\\\'{\\\\\\\\\\\\\\\'notes\\\\\\\\\\\\\\\': \\\\\\\\\\\\\\\'{\\\\\\\\\\\\\\\\\\\\\\\\\\\\\\\'notes\\\\\\\\\\\\\\\\\\\\\\\\\\\\\\\': "{\\\\\\\\\\\\\\\\\\\\\\\\\\\\\\\'STATUS\\\\\\\\\\\\\\\\\\\\\\\\\\\\\\\': [\\\\\\\\\\\\\\\\\\\\\\\\\\\\\\\'NA\\\\\\\\\\\\\\\\\\\\\\\\\\\\\\\'], \\\\\\\\\\\\\\\\\\\\\\\\\\\\\\\'GENE ASSOCIATION\\\\\\\\\\\\\\\\\\\\\\\\\\\\\\\': [\\\\\\\\\\\\\\\\\\\\\\\\\\\\\\\'\\\\\\\\\\\\\\\\\\\\\\\\\\\\\\\'], \\\\\\\\\\\\\\\\\\\\\\\\\\\\\\\'PROTEIN ASSOCIATION\\\\\\\\\\\\\\\\\\\\\\\\\\\\\\\': [\\\\\\\\\\\\\\\\\\\\\\\\\\\\\\\'\\\\\\\\\\\\\\\\\\\\\\\\\\\\\\\'], \\\\\\\\\\\\\\\\\\\\\\\\\\\\\\\'GENERIC\\\\\\\\\\\\\\\\\\\\\\\\\\\\\\\': [\\\\\\\\\\\\\\\\\\\\\\\\\\\\\\\'false\\\\\\\\\\\\\\\\\\\\\\\\\\\\\\\'], \\\\\\\\\\\\\\\\\\\\\\\\\\\\\\\'SCORE\\\\\\\\\\\\\\\\\\\\\\\\\\\\\\\': [\\\\\\\\\\\\\\\\\\\\\\\\\\\\\\\'NA\\\\\\\\\\\\\\\\\\\\\\\\\\\\\\\'], \\\\\\\\\\\\\\\\\\\\\\\\\\\\\\\'PROTEIN CLASS\\\\\\\\\\\\\\\\\\\\\\\\\\\\\\\': [\\\\\\\\\\\\\\\\\\\\\\\\\\\\\\\'2.7.2.2\\\\\\\\\\\\\\\\\\\\\\\\\\\\\\\'], \\\\\\\\\\\\\\\\\\\\\\\\\\\\\\\'HOLE\\\\\\\\\\\\\\\\\\\\\\\\\\\\\\\': [\\\\\\\\\\\\\\\\\\\\\\\\\\\\\\\'true\\\\\\\\\\\\\\\\\\\\\\\\\\\\\\\'], \\\\\\\\\\\\\\\\\\\\\\\\\\\\\\\'TYPE\\\\\\\\\\\\\\\\\\\\\\\\\\\\\\\': [\\\\\\\\\\\\\\\\\\\\\\\\\\\\\\\'small\\\\\\\\\\\\\\\\\\\\\\\\\\\\\\\']}"}\\\\\\\\\\\\\\\'}\\\\\\\'}\\\'}\'}'}
CARBAMATE_KINASE_RXN_p_p3_MC	CARBAMATE-KINASE-RXN:Carbamate kinase	AMMONIUM_p_p3_MC + 0.9 ATP_p_p3_MC + CARBON_DIOXIDE_p_p3_MC + 0.1 aATP_p_p3_MC <=> 0.8 ADP_p_p3_MC + CARBAMOYL_P_p_p3_MC + 1.9 PROTON_p_p3_MC + 0.2 aADP_p_p3_MC				citrulline degradation	1	-1000	1000	0			{'notes': '{\'notes\': \'{\\\'notes\\\': \\\'{\\\\\\\'notes\\\\\\\': \\\\\\\'{\\\\\\\\\\\\\\\'notes\\\\\\\\\\\\\\\': \\\\\\\\\\\\\\\'{\\\\\\\\\\\\\\\\\\\\\\\\\\\\\\\'notes\\\\\\\\\\\\\\\\\\\\\\\\\\\\\\\': "{\\\\\\\\\\\\\\\\\\\\\\\\\\\\\\\'STATUS\\\\\\\\\\\\\\\\\\\\\\\\\\\\\\\': [\\\\\\\\\\\\\\\\\\\\\\\\\\\\\\\'NA\\\\\\\\\\\\\\\\\\\\\\\\\\\\\\\'], \\\\\\\\\\\\\\\\\\\\\\\\\\\\\\\'GENE ASSOCIATION\\\\\\\\\\\\\\\\\\\\\\\\\\\\\\\': [\\\\\\\\\\\\\\\\\\\\\\\\\\\\\\\'\\\\\\\\\\\\\\\\\\\\\\\\\\\\\\\'], \\\\\\\\\\\\\\\\\\\\\\\\\\\\\\\'PROTEIN ASSOCIATION\\\\\\\\\\\\\\\\\\\\\\\\\\\\\\\': [\\\\\\\\\\\\\\\\\\\\\\\\\\\\\\\'\\\\\\\\\\\\\\\\\\\\\\\\\\\\\\\'], \\\\\\\\\\\\\\\\\\\\\\\\\\\\\\\'GENERIC\\\\\\\\\\\\\\\\\\\\\\\\\\\\\\\': [\\\\\\\\\\\\\\\\\\\\\\\\\\\\\\\'false\\\\\\\\\\\\\\\\\\\\\\\\\\\\\\\'], \\\\\\\\\\\\\\\\\\\\\\\\\\\\\\\'SCORE\\\\\\\\\\\\\\\\\\\\\\\\\\\\\\\': [\\\\\\\\\\\\\\\\\\\\\\\\\\\\\\\'NA\\\\\\\\\\\\\\\\\\\\\\\\\\\\\\\'], \\\\\\\\\\\\\\\\\\\\\\\\\\\\\\\'PROTEIN CLASS\\\\\\\\\\\\\\\\\\\\\\\\\\\\\\\': [\\\\\\\\\\\\\\\\\\\\\\\\\\\\\\\'2.7.2.2\\\\\\\\\\\\\\\\\\\\\\\\\\\\\\\'], \\\\\\\\\\\\\\\\\\\\\\\\\\\\\\\'HOLE\\\\\\\\\\\\\\\\\\\\\\\\\\\\\\\': [\\\\\\\\\\\\\\\\\\\\\\\\\\\\\\\'true\\\\\\\\\\\\\\\\\\\\\\\\\\\\\\\'], \\\\\\\\\\\\\\\\\\\\\\\\\\\\\\\'TYPE\\\\\\\\\\\\\\\\\\\\\\\\\\\\\\\': [\\\\\\\\\\\\\\\\\\\\\\\\\\\\\\\'small\\\\\\\\\\\\\\\\\\\\\\\\\\\\\\\']}"}\\\\\\\\\\\\\\\'}\\\\\\\'}\\\'}\'}'}
CARBAMATE_KINASE_RXN_p_p4_GC	CARBAMATE-KINASE-RXN:Carbamate kinase	AMMONIUM_p_p4_GC + 0.9 ATP_p_p4_GC + CARBON_DIOXIDE_p_p4_GC + 0.1 aATP_p_p4_GC <=> 0.8 ADP_p_p4_GC + CARBAMOYL_P_p_p4_GC + 1.9 PROTON_p_p4_GC + 0.2 aADP_p_p4_GC				citrulline degradation	1	-1000	1000	0			{'notes': '{\'notes\': \'{\\\'notes\\\': \\\'{\\\\\\\'notes\\\\\\\': \\\\\\\'{\\\\\\\\\\\\\\\'notes\\\\\\\\\\\\\\\': \\\\\\\\\\\\\\\'{\\\\\\\\\\\\\\\\\\\\\\\\\\\\\\\'notes\\\\\\\\\\\\\\\\\\\\\\\\\\\\\\\': "{\\\\\\\\\\\\\\\\\\\\\\\\\\\\\\\'STATUS\\\\\\\\\\\\\\\\\\\\\\\\\\\\\\\': [\\\\\\\\\\\\\\\\\\\\\\\\\\\\\\\'NA\\\\\\\\\\\\\\\\\\\\\\\\\\\\\\\'], \\\\\\\\\\\\\\\\\\\\\\\\\\\\\\\'GENE ASSOCIATION\\\\\\\\\\\\\\\\\\\\\\\\\\\\\\\': [\\\\\\\\\\\\\\\\\\\\\\\\\\\\\\\'\\\\\\\\\\\\\\\\\\\\\\\\\\\\\\\'], \\\\\\\\\\\\\\\\\\\\\\\\\\\\\\\'PROTEIN ASSOCIATION\\\\\\\\\\\\\\\\\\\\\\\\\\\\\\\': [\\\\\\\\\\\\\\\\\\\\\\\\\\\\\\\'\\\\\\\\\\\\\\\\\\\\\\\\\\\\\\\'], \\\\\\\\\\\\\\\\\\\\\\\\\\\\\\\'GENERIC\\\\\\\\\\\\\\\\\\\\\\\\\\\\\\\': [\\\\\\\\\\\\\\\\\\\\\\\\\\\\\\\'false\\\\\\\\\\\\\\\\\\\\\\\\\\\\\\\'], \\\\\\\\\\\\\\\\\\\\\\\\\\\\\\\'SCORE\\\\\\\\\\\\\\\\\\\\\\\\\\\\\\\': [\\\\\\\\\\\\\\\\\\\\\\\\\\\\\\\'NA\\\\\\\\\\\\\\\\\\\\\\\\\\\\\\\'], \\\\\\\\\\\\\\\\\\\\\\\\\\\\\\\'PROTEIN CLASS\\\\\\\\\\\\\\\\\\\\\\\\\\\\\\\': [\\\\\\\\\\\\\\\\\\\\\\\\\\\\\\\'2.7.2.2\\\\\\\\\\\\\\\\\\\\\\\\\\\\\\\'], \\\\\\\\\\\\\\\\\\\\\\\\\\\\\\\'HOLE\\\\\\\\\\\\\\\\\\\\\\\\\\\\\\\': [\\\\\\\\\\\\\\\\\\\\\\\\\\\\\\\'true\\\\\\\\\\\\\\\\\\\\\\\\\\\\\\\'], \\\\\\\\\\\\\\\\\\\\\\\\\\\\\\\'TYPE\\\\\\\\\\\\\\\\\\\\\\\\\\\\\\\': [\\\\\\\\\\\\\\\\\\\\\\\\\\\\\\\'small\\\\\\\\\\\\\\\\\\\\\\\\\\\\\\\']}"}\\\\\\\\\\\\\\\'}\\\\\\\'}\\\'}\'}'}
CARBAMATE_KINASE_RXN_p_p4_MC	CARBAMATE-KINASE-RXN:Carbamate kinase	AMMONIUM_p_p4_MC + 0.9 ATP_p_p4_MC + CARBON_DIOXIDE_p_p4_MC + 0.1 aATP_p_p4_MC <=> 0.8 ADP_p_p4_MC + CARBAMOYL_P_p_p4_MC + 1.9 PROTON_p_p4_MC + 0.2 aADP_p_p4_MC				citrulline degradation	1	-1000	1000	0			{'notes': '{\'notes\': \'{\\\'notes\\\': \\\'{\\\\\\\'notes\\\\\\\': \\\\\\\'{\\\\\\\\\\\\\\\'notes\\\\\\\\\\\\\\\': \\\\\\\\\\\\\\\'{\\\\\\\\\\\\\\\\\\\\\\\\\\\\\\\'notes\\\\\\\\\\\\\\\\\\\\\\\\\\\\\\\': "{\\\\\\\\\\\\\\\\\\\\\\\\\\\\\\\'STATUS\\\\\\\\\\\\\\\\\\\\\\\\\\\\\\\': [\\\\\\\\\\\\\\\\\\\\\\\\\\\\\\\'NA\\\\\\\\\\\\\\\\\\\\\\\\\\\\\\\'], \\\\\\\\\\\\\\\\\\\\\\\\\\\\\\\'GENE ASSOCIATION\\\\\\\\\\\\\\\\\\\\\\\\\\\\\\\': [\\\\\\\\\\\\\\\\\\\\\\\\\\\\\\\'\\\\\\\\\\\\\\\\\\\\\\\\\\\\\\\'], \\\\\\\\\\\\\\\\\\\\\\\\\\\\\\\'PROTEIN ASSOCIATION\\\\\\\\\\\\\\\\\\\\\\\\\\\\\\\': [\\\\\\\\\\\\\\\\\\\\\\\\\\\\\\\'\\\\\\\\\\\\\\\\\\\\\\\\\\\\\\\'], \\\\\\\\\\\\\\\\\\\\\\\\\\\\\\\'GENERIC\\\\\\\\\\\\\\\\\\\\\\\\\\\\\\\': [\\\\\\\\\\\\\\\\\\\\\\\\\\\\\\\'false\\\\\\\\\\\\\\\\\\\\\\\\\\\\\\\'], \\\\\\\\\\\\\\\\\\\\\\\\\\\\\\\'SCORE\\\\\\\\\\\\\\\\\\\\\\\\\\\\\\\': [\\\\\\\\\\\\\\\\\\\\\\\\\\\\\\\'NA\\\\\\\\\\\\\\\\\\\\\\\\\\\\\\\'], \\\\\\\\\\\\\\\\\\\\\\\\\\\\\\\'PROTEIN CLASS\\\\\\\\\\\\\\\\\\\\\\\\\\\\\\\': [\\\\\\\\\\\\\\\\\\\\\\\\\\\\\\\'2.7.2.2\\\\\\\\\\\\\\\\\\\\\\\\\\\\\\\'], \\\\\\\\\\\\\\\\\\\\\\\\\\\\\\\'HOLE\\\\\\\\\\\\\\\\\\\\\\\\\\\\\\\': [\\\\\\\\\\\\\\\\\\\\\\\\\\\\\\\'true\\\\\\\\\\\\\\\\\\\\\\\\\\\\\\\'], \\\\\\\\\\\\\\\\\\\\\\\\\\\\\\\'TYPE\\\\\\\\\\\\\\\\\\\\\\\\\\\\\\\': [\\\\\\\\\\\\\\\\\\\\\\\\\\\\\\\'small\\\\\\\\\\\\\\\\\\\\\\\\\\\\\\\']}"}\\\\\\\\\\\\\\\'}\\\\\\\'}\\\'}\'}'}
CARBAMATE_KINASE_RXN_p_p5_GC	CARBAMATE-KINASE-RXN:Carbamate kinase	AMMONIUM_p_p5_GC + 0.9 ATP_p_p5_GC + CARBON_DIOXIDE_p_p5_GC + 0.1 aATP_p_p5_GC <=> 0.8 ADP_p_p5_GC + CARBAMOYL_P_p_p5_GC + 1.9 PROTON_p_p5_GC + 0.2 aADP_p_p5_GC				citrulline degradation	1	-1000	1000	0			{'notes': '{\'notes\': \'{\\\'notes\\\': \\\'{\\\\\\\'notes\\\\\\\': \\\\\\\'{\\\\\\\\\\\\\\\'notes\\\\\\\\\\\\\\\': \\\\\\\\\\\\\\\'{\\\\\\\\\\\\\\\\\\\\\\\\\\\\\\\'notes\\\\\\\\\\\\\\\\\\\\\\\\\\\\\\\': "{\\\\\\\\\\\\\\\\\\\\\\\\\\\\\\\'STATUS\\\\\\\\\\\\\\\\\\\\\\\\\\\\\\\': [\\\\\\\\\\\\\\\\\\\\\\\\\\\\\\\'NA\\\\\\\\\\\\\\\\\\\\\\\\\\\\\\\'], \\\\\\\\\\\\\\\\\\\\\\\\\\\\\\\'GENE ASSOCIATION\\\\\\\\\\\\\\\\\\\\\\\\\\\\\\\': [\\\\\\\\\\\\\\\\\\\\\\\\\\\\\\\'\\\\\\\\\\\\\\\\\\\\\\\\\\\\\\\'], \\\\\\\\\\\\\\\\\\\\\\\\\\\\\\\'PROTEIN ASSOCIATION\\\\\\\\\\\\\\\\\\\\\\\\\\\\\\\': [\\\\\\\\\\\\\\\\\\\\\\\\\\\\\\\'\\\\\\\\\\\\\\\\\\\\\\\\\\\\\\\'], \\\\\\\\\\\\\\\\\\\\\\\\\\\\\\\'GENERIC\\\\\\\\\\\\\\\\\\\\\\\\\\\\\\\': [\\\\\\\\\\\\\\\\\\\\\\\\\\\\\\\'false\\\\\\\\\\\\\\\\\\\\\\\\\\\\\\\'], \\\\\\\\\\\\\\\\\\\\\\\\\\\\\\\'SCORE\\\\\\\\\\\\\\\\\\\\\\\\\\\\\\\': [\\\\\\\\\\\\\\\\\\\\\\\\\\\\\\\'NA\\\\\\\\\\\\\\\\\\\\\\\\\\\\\\\'], \\\\\\\\\\\\\\\\\\\\\\\\\\\\\\\'PROTEIN CLASS\\\\\\\\\\\\\\\\\\\\\\\\\\\\\\\': [\\\\\\\\\\\\\\\\\\\\\\\\\\\\\\\'2.7.2.2\\\\\\\\\\\\\\\\\\\\\\\\\\\\\\\'], \\\\\\\\\\\\\\\\\\\\\\\\\\\\\\\'HOLE\\\\\\\\\\\\\\\\\\\\\\\\\\\\\\\': [\\\\\\\\\\\\\\\\\\\\\\\\\\\\\\\'true\\\\\\\\\\\\\\\\\\\\\\\\\\\\\\\'], \\\\\\\\\\\\\\\\\\\\\\\\\\\\\\\'TYPE\\\\\\\\\\\\\\\\\\\\\\\\\\\\\\\': [\\\\\\\\\\\\\\\\\\\\\\\\\\\\\\\'small\\\\\\\\\\\\\\\\\\\\\\\\\\\\\\\']}"}\\\\\\\\\\\\\\\'}\\\\\\\'}\\\'}\'}'}
CARBAMATE_KINASE_RXN_p_p5_MC	CARBAMATE-KINASE-RXN:Carbamate kinase	AMMONIUM_p_p5_MC + 0.9 ATP_p_p5_MC + CARBON_DIOXIDE_p_p5_MC + 0.1 aATP_p_p5_MC <=> 0.8 ADP_p_p5_MC + CARBAMOYL_P_p_p5_MC + 1.9 PROTON_p_p5_MC + 0.2 aADP_p_p5_MC				citrulline degradation	1	-1000	1000	0			{'notes': '{\'notes\': \'{\\\'notes\\\': \\\'{\\\\\\\'notes\\\\\\\': \\\\\\\'{\\\\\\\\\\\\\\\'notes\\\\\\\\\\\\\\\': \\\\\\\\\\\\\\\'{\\\\\\\\\\\\\\\\\\\\\\\\\\\\\\\'notes\\\\\\\\\\\\\\\\\\\\\\\\\\\\\\\': "{\\\\\\\\\\\\\\\\\\\\\\\\\\\\\\\'STATUS\\\\\\\\\\\\\\\\\\\\\\\\\\\\\\\': [\\\\\\\\\\\\\\\\\\\\\\\\\\\\\\\'NA\\\\\\\\\\\\\\\\\\\\\\\\\\\\\\\'], \\\\\\\\\\\\\\\\\\\\\\\\\\\\\\\'GENE ASSOCIATION\\\\\\\\\\\\\\\\\\\\\\\\\\\\\\\': [\\\\\\\\\\\\\\\\\\\\\\\\\\\\\\\'\\\\\\\\\\\\\\\\\\\\\\\\\\\\\\\'], \\\\\\\\\\\\\\\\\\\\\\\\\\\\\\\'PROTEIN ASSOCIATION\\\\\\\\\\\\\\\\\\\\\\\\\\\\\\\': [\\\\\\\\\\\\\\\\\\\\\\\\\\\\\\\'\\\\\\\\\\\\\\\\\\\\\\\\\\\\\\\'], \\\\\\\\\\\\\\\\\\\\\\\\\\\\\\\'GENERIC\\\\\\\\\\\\\\\\\\\\\\\\\\\\\\\': [\\\\\\\\\\\\\\\\\\\\\\\\\\\\\\\'false\\\\\\\\\\\\\\\\\\\\\\\\\\\\\\\'], \\\\\\\\\\\\\\\\\\\\\\\\\\\\\\\'SCORE\\\\\\\\\\\\\\\\\\\\\\\\\\\\\\\': [\\\\\\\\\\\\\\\\\\\\\\\\\\\\\\\'NA\\\\\\\\\\\\\\\\\\\\\\\\\\\\\\\'], \\\\\\\\\\\\\\\\\\\\\\\\\\\\\\\'PROTEIN CLASS\\\\\\\\\\\\\\\\\\\\\\\\\\\\\\\': [\\\\\\\\\\\\\\\\\\\\\\\\\\\\\\\'2.7.2.2\\\\\\\\\\\\\\\\\\\\\\\\\\\\\\\'], \\\\\\\\\\\\\\\\\\\\\\\\\\\\\\\'HOLE\\\\\\\\\\\\\\\\\\\\\\\\\\\\\\\': [\\\\\\\\\\\\\\\\\\\\\\\\\\\\\\\'true\\\\\\\\\\\\\\\\\\\\\\\\\\\\\\\'], \\\\\\\\\\\\\\\\\\\\\\\\\\\\\\\'TYPE\\\\\\\\\\\\\\\\\\\\\\\\\\\\\\\': [\\\\\\\\\\\\\\\\\\\\\\\\\\\\\\\'small\\\\\\\\\\\\\\\\\\\\\\\\\\\\\\\']}"}\\\\\\\\\\\\\\\'}\\\\\\\'}\\\'}\'}'}
CARBAMATE_KINASE_RXN_p_p6_GC	CARBAMATE-KINASE-RXN:Carbamate kinase	AMMONIUM_p_p6_GC + 0.9 ATP_p_p6_GC + CARBON_DIOXIDE_p_p6_GC + 0.1 aATP_p_p6_GC <=> 0.8 ADP_p_p6_GC + CARBAMOYL_P_p_p6_GC + 1.9 PROTON_p_p6_GC + 0.2 aADP_p_p6_GC				citrulline degradation	1	-1000	1000	0			{'notes': '{\'notes\': \'{\\\'notes\\\': \\\'{\\\\\\\'notes\\\\\\\': \\\\\\\'{\\\\\\\\\\\\\\\'notes\\\\\\\\\\\\\\\': \\\\\\\\\\\\\\\'{\\\\\\\\\\\\\\\\\\\\\\\\\\\\\\\'notes\\\\\\\\\\\\\\\\\\\\\\\\\\\\\\\': "{\\\\\\\\\\\\\\\\\\\\\\\\\\\\\\\'STATUS\\\\\\\\\\\\\\\\\\\\\\\\\\\\\\\': [\\\\\\\\\\\\\\\\\\\\\\\\\\\\\\\'NA\\\\\\\\\\\\\\\\\\\\\\\\\\\\\\\'], \\\\\\\\\\\\\\\\\\\\\\\\\\\\\\\'GENE ASSOCIATION\\\\\\\\\\\\\\\\\\\\\\\\\\\\\\\': [\\\\\\\\\\\\\\\\\\\\\\\\\\\\\\\'\\\\\\\\\\\\\\\\\\\\\\\\\\\\\\\'], \\\\\\\\\\\\\\\\\\\\\\\\\\\\\\\'PROTEIN ASSOCIATION\\\\\\\\\\\\\\\\\\\\\\\\\\\\\\\': [\\\\\\\\\\\\\\\\\\\\\\\\\\\\\\\'\\\\\\\\\\\\\\\\\\\\\\\\\\\\\\\'], \\\\\\\\\\\\\\\\\\\\\\\\\\\\\\\'GENERIC\\\\\\\\\\\\\\\\\\\\\\\\\\\\\\\': [\\\\\\\\\\\\\\\\\\\\\\\\\\\\\\\'false\\\\\\\\\\\\\\\\\\\\\\\\\\\\\\\'], \\\\\\\\\\\\\\\\\\\\\\\\\\\\\\\'SCORE\\\\\\\\\\\\\\\\\\\\\\\\\\\\\\\': [\\\\\\\\\\\\\\\\\\\\\\\\\\\\\\\'NA\\\\\\\\\\\\\\\\\\\\\\\\\\\\\\\'], \\\\\\\\\\\\\\\\\\\\\\\\\\\\\\\'PROTEIN CLASS\\\\\\\\\\\\\\\\\\\\\\\\\\\\\\\': [\\\\\\\\\\\\\\\\\\\\\\\\\\\\\\\'2.7.2.2\\\\\\\\\\\\\\\\\\\\\\\\\\\\\\\'], \\\\\\\\\\\\\\\\\\\\\\\\\\\\\\\'HOLE\\\\\\\\\\\\\\\\\\\\\\\\\\\\\\\': [\\\\\\\\\\\\\\\\\\\\\\\\\\\\\\\'true\\\\\\\\\\\\\\\\\\\\\\\\\\\\\\\'], \\\\\\\\\\\\\\\\\\\\\\\\\\\\\\\'TYPE\\\\\\\\\\\\\\\\\\\\\\\\\\\\\\\': [\\\\\\\\\\\\\\\\\\\\\\\\\\\\\\\'small\\\\\\\\\\\\\\\\\\\\\\\\\\\\\\\']}"}\\\\\\\\\\\\\\\'}\\\\\\\'}\\\'}\'}'}
CARBAMATE_KINASE_RXN_p_p6_MC	CARBAMATE-KINASE-RXN:Carbamate kinase	AMMONIUM_p_p6_MC + 0.9 ATP_p_p6_MC + CARBON_DIOXIDE_p_p6_MC + 0.1 aATP_p_p6_MC <=> 0.8 ADP_p_p6_MC + CARBAMOYL_P_p_p6_MC + 1.9 PROTON_p_p6_MC + 0.2 aADP_p_p6_MC				citrulline degradation	1	-1000	1000	0			{'notes': '{\'notes\': \'{\\\'notes\\\': \\\'{\\\\\\\'notes\\\\\\\': \\\\\\\'{\\\\\\\\\\\\\\\'notes\\\\\\\\\\\\\\\': \\\\\\\\\\\\\\\'{\\\\\\\\\\\\\\\\\\\\\\\\\\\\\\\'notes\\\\\\\\\\\\\\\\\\\\\\\\\\\\\\\': "{\\\\\\\\\\\\\\\\\\\\\\\\\\\\\\\'STATUS\\\\\\\\\\\\\\\\\\\\\\\\\\\\\\\': [\\\\\\\\\\\\\\\\\\\\\\\\\\\\\\\'NA\\\\\\\\\\\\\\\\\\\\\\\\\\\\\\\'], \\\\\\\\\\\\\\\\\\\\\\\\\\\\\\\'GENE ASSOCIATION\\\\\\\\\\\\\\\\\\\\\\\\\\\\\\\': [\\\\\\\\\\\\\\\\\\\\\\\\\\\\\\\'\\\\\\\\\\\\\\\\\\\\\\\\\\\\\\\'], \\\\\\\\\\\\\\\\\\\\\\\\\\\\\\\'PROTEIN ASSOCIATION\\\\\\\\\\\\\\\\\\\\\\\\\\\\\\\': [\\\\\\\\\\\\\\\\\\\\\\\\\\\\\\\'\\\\\\\\\\\\\\\\\\\\\\\\\\\\\\\'], \\\\\\\\\\\\\\\\\\\\\\\\\\\\\\\'GENERIC\\\\\\\\\\\\\\\\\\\\\\\\\\\\\\\': [\\\\\\\\\\\\\\\\\\\\\\\\\\\\\\\'false\\\\\\\\\\\\\\\\\\\\\\\\\\\\\\\'], \\\\\\\\\\\\\\\\\\\\\\\\\\\\\\\'SCORE\\\\\\\\\\\\\\\\\\\\\\\\\\\\\\\': [\\\\\\\\\\\\\\\\\\\\\\\\\\\\\\\'NA\\\\\\\\\\\\\\\\\\\\\\\\\\\\\\\'], \\\\\\\\\\\\\\\\\\\\\\\\\\\\\\\'PROTEIN CLASS\\\\\\\\\\\\\\\\\\\\\\\\\\\\\\\': [\\\\\\\\\\\\\\\\\\\\\\\\\\\\\\\'2.7.2.2\\\\\\\\\\\\\\\\\\\\\\\\\\\\\\\'], \\\\\\\\\\\\\\\\\\\\\\\\\\\\\\\'HOLE\\\\\\\\\\\\\\\\\\\\\\\\\\\\\\\': [\\\\\\\\\\\\\\\\\\\\\\\\\\\\\\\'true\\\\\\\\\\\\\\\\\\\\\\\\\\\\\\\'], \\\\\\\\\\\\\\\\\\\\\\\\\\\\\\\'TYPE\\\\\\\\\\\\\\\\\\\\\\\\\\\\\\\': [\\\\\\\\\\\\\\\\\\\\\\\\\\\\\\\'small\\\\\\\\\\\\\\\\\\\\\\\\\\\\\\\']}"}\\\\\\\\\\\\\\\'}\\\\\\\'}\\\'}\'}'}
CARBOXYCYCLOHEXADIENYL_DEHYDRATASE_RXN_p_p1_GC	CARBOXYCYCLOHEXADIENYL-DEHYDRATASE-RXN:Carboxycyclohexadienyl dehydratase	CPD_659_p_p1_GC + PROTON_p_p1_GC --> CARBON_DIOXIDE_p_p1_GC + PHE_p_p1_GC + WATER_p_p1_GC				phenylalanine biosynthesis II	0	0	1000	0			{'notes': '{\'notes\': \'{\\\'notes\\\': \\\'{\\\\\\\'notes\\\\\\\': \\\\\\\'{\\\\\\\\\\\\\\\'notes\\\\\\\\\\\\\\\': \\\\\\\\\\\\\\\'{\\\\\\\\\\\\\\\\\\\\\\\\\\\\\\\'notes\\\\\\\\\\\\\\\\\\\\\\\\\\\\\\\': "{\\\\\\\\\\\\\\\\\\\\\\\\\\\\\\\'STATUS\\\\\\\\\\\\\\\\\\\\\\\\\\\\\\\': [\\\\\\\\\\\\\\\\\\\\\\\\\\\\\\\'NA\\\\\\\\\\\\\\\\\\\\\\\\\\\\\\\'], \\\\\\\\\\\\\\\\\\\\\\\\\\\\\\\'GENE ASSOCIATION\\\\\\\\\\\\\\\\\\\\\\\\\\\\\\\': [\\\\\\\\\\\\\\\\\\\\\\\\\\\\\\\'\\\\\\\\\\\\\\\\\\\\\\\\\\\\\\\'], \\\\\\\\\\\\\\\\\\\\\\\\\\\\\\\'PROTEIN ASSOCIATION\\\\\\\\\\\\\\\\\\\\\\\\\\\\\\\': [\\\\\\\\\\\\\\\\\\\\\\\\\\\\\\\'\\\\\\\\\\\\\\\\\\\\\\\\\\\\\\\'], \\\\\\\\\\\\\\\\\\\\\\\\\\\\\\\'GENERIC\\\\\\\\\\\\\\\\\\\\\\\\\\\\\\\': [\\\\\\\\\\\\\\\\\\\\\\\\\\\\\\\'false\\\\\\\\\\\\\\\\\\\\\\\\\\\\\\\'], \\\\\\\\\\\\\\\\\\\\\\\\\\\\\\\'SCORE\\\\\\\\\\\\\\\\\\\\\\\\\\\\\\\': [\\\\\\\\\\\\\\\\\\\\\\\\\\\\\\\'NA\\\\\\\\\\\\\\\\\\\\\\\\\\\\\\\'], \\\\\\\\\\\\\\\\\\\\\\\\\\\\\\\'PROTEIN CLASS\\\\\\\\\\\\\\\\\\\\\\\\\\\\\\\': [\\\\\\\\\\\\\\\\\\\\\\\\\\\\\\\'4.2.1.91\\\\\\\\\\\\\\\\\\\\\\\\\\\\\\\'], \\\\\\\\\\\\\\\\\\\\\\\\\\\\\\\'HOLE\\\\\\\\\\\\\\\\\\\\\\\\\\\\\\\': [\\\\\\\\\\\\\\\\\\\\\\\\\\\\\\\'true\\\\\\\\\\\\\\\\\\\\\\\\\\\\\\\'], \\\\\\\\\\\\\\\\\\\\\\\\\\\\\\\'TYPE\\\\\\\\\\\\\\\\\\\\\\\\\\\\\\\': [\\\\\\\\\\\\\\\\\\\\\\\\\\\\\\\'small\\\\\\\\\\\\\\\\\\\\\\\\\\\\\\\']}"}\\\\\\\\\\\\\\\'}\\\\\\\'}\\\'}\'}'}
CARBOXYCYCLOHEXADIENYL_DEHYDRATASE_RXN_p_p1_MC	CARBOXYCYCLOHEXADIENYL-DEHYDRATASE-RXN:Carboxycyclohexadienyl dehydratase	CPD_659_p_p1_MC + PROTON_p_p1_MC --> CARBON_DIOXIDE_p_p1_MC + PHE_p_p1_MC + WATER_p_p1_MC				phenylalanine biosynthesis II	0	0	1000	0			{'notes': '{\'notes\': \'{\\\'notes\\\': \\\'{\\\\\\\'notes\\\\\\\': \\\\\\\'{\\\\\\\\\\\\\\\'notes\\\\\\\\\\\\\\\': \\\\\\\\\\\\\\\'{\\\\\\\\\\\\\\\\\\\\\\\\\\\\\\\'notes\\\\\\\\\\\\\\\\\\\\\\\\\\\\\\\': "{\\\\\\\\\\\\\\\\\\\\\\\\\\\\\\\'STATUS\\\\\\\\\\\\\\\\\\\\\\\\\\\\\\\': [\\\\\\\\\\\\\\\\\\\\\\\\\\\\\\\'NA\\\\\\\\\\\\\\\\\\\\\\\\\\\\\\\'], \\\\\\\\\\\\\\\\\\\\\\\\\\\\\\\'GENE ASSOCIATION\\\\\\\\\\\\\\\\\\\\\\\\\\\\\\\': [\\\\\\\\\\\\\\\\\\\\\\\\\\\\\\\'\\\\\\\\\\\\\\\\\\\\\\\\\\\\\\\'], \\\\\\\\\\\\\\\\\\\\\\\\\\\\\\\'PROTEIN ASSOCIATION\\\\\\\\\\\\\\\\\\\\\\\\\\\\\\\': [\\\\\\\\\\\\\\\\\\\\\\\\\\\\\\\'\\\\\\\\\\\\\\\\\\\\\\\\\\\\\\\'], \\\\\\\\\\\\\\\\\\\\\\\\\\\\\\\'GENERIC\\\\\\\\\\\\\\\\\\\\\\\\\\\\\\\': [\\\\\\\\\\\\\\\\\\\\\\\\\\\\\\\'false\\\\\\\\\\\\\\\\\\\\\\\\\\\\\\\'], \\\\\\\\\\\\\\\\\\\\\\\\\\\\\\\'SCORE\\\\\\\\\\\\\\\\\\\\\\\\\\\\\\\': [\\\\\\\\\\\\\\\\\\\\\\\\\\\\\\\'NA\\\\\\\\\\\\\\\\\\\\\\\\\\\\\\\'], \\\\\\\\\\\\\\\\\\\\\\\\\\\\\\\'PROTEIN CLASS\\\\\\\\\\\\\\\\\\\\\\\\\\\\\\\': [\\\\\\\\\\\\\\\\\\\\\\\\\\\\\\\'4.2.1.91\\\\\\\\\\\\\\\\\\\\\\\\\\\\\\\'], \\\\\\\\\\\\\\\\\\\\\\\\\\\\\\\'HOLE\\\\\\\\\\\\\\\\\\\\\\\\\\\\\\\': [\\\\\\\\\\\\\\\\\\\\\\\\\\\\\\\'true\\\\\\\\\\\\\\\\\\\\\\\\\\\\\\\'], \\\\\\\\\\\\\\\\\\\\\\\\\\\\\\\'TYPE\\\\\\\\\\\\\\\\\\\\\\\\\\\\\\\': [\\\\\\\\\\\\\\\\\\\\\\\\\\\\\\\'small\\\\\\\\\\\\\\\\\\\\\\\\\\\\\\\']}"}\\\\\\\\\\\\\\\'}\\\\\\\'}\\\'}\'}'}
CARBOXYCYCLOHEXADIENYL_DEHYDRATASE_RXN_p_p2_GC	CARBOXYCYCLOHEXADIENYL-DEHYDRATASE-RXN:Carboxycyclohexadienyl dehydratase	CPD_659_p_p2_GC + PROTON_p_p2_GC --> CARBON_DIOXIDE_p_p2_GC + PHE_p_p2_GC + WATER_p_p2_GC				phenylalanine biosynthesis II	0	0	1000	0			{'notes': '{\'notes\': \'{\\\'notes\\\': \\\'{\\\\\\\'notes\\\\\\\': \\\\\\\'{\\\\\\\\\\\\\\\'notes\\\\\\\\\\\\\\\': \\\\\\\\\\\\\\\'{\\\\\\\\\\\\\\\\\\\\\\\\\\\\\\\'notes\\\\\\\\\\\\\\\\\\\\\\\\\\\\\\\': "{\\\\\\\\\\\\\\\\\\\\\\\\\\\\\\\'STATUS\\\\\\\\\\\\\\\\\\\\\\\\\\\\\\\': [\\\\\\\\\\\\\\\\\\\\\\\\\\\\\\\'NA\\\\\\\\\\\\\\\\\\\\\\\\\\\\\\\'], \\\\\\\\\\\\\\\\\\\\\\\\\\\\\\\'GENE ASSOCIATION\\\\\\\\\\\\\\\\\\\\\\\\\\\\\\\': [\\\\\\\\\\\\\\\\\\\\\\\\\\\\\\\'\\\\\\\\\\\\\\\\\\\\\\\\\\\\\\\'], \\\\\\\\\\\\\\\\\\\\\\\\\\\\\\\'PROTEIN ASSOCIATION\\\\\\\\\\\\\\\\\\\\\\\\\\\\\\\': [\\\\\\\\\\\\\\\\\\\\\\\\\\\\\\\'\\\\\\\\\\\\\\\\\\\\\\\\\\\\\\\'], \\\\\\\\\\\\\\\\\\\\\\\\\\\\\\\'GENERIC\\\\\\\\\\\\\\\\\\\\\\\\\\\\\\\': [\\\\\\\\\\\\\\\\\\\\\\\\\\\\\\\'false\\\\\\\\\\\\\\\\\\\\\\\\\\\\\\\'], \\\\\\\\\\\\\\\\\\\\\\\\\\\\\\\'SCORE\\\\\\\\\\\\\\\\\\\\\\\\\\\\\\\': [\\\\\\\\\\\\\\\\\\\\\\\\\\\\\\\'NA\\\\\\\\\\\\\\\\\\\\\\\\\\\\\\\'], \\\\\\\\\\\\\\\\\\\\\\\\\\\\\\\'PROTEIN CLASS\\\\\\\\\\\\\\\\\\\\\\\\\\\\\\\': [\\\\\\\\\\\\\\\\\\\\\\\\\\\\\\\'4.2.1.91\\\\\\\\\\\\\\\\\\\\\\\\\\\\\\\'], \\\\\\\\\\\\\\\\\\\\\\\\\\\\\\\'HOLE\\\\\\\\\\\\\\\\\\\\\\\\\\\\\\\': [\\\\\\\\\\\\\\\\\\\\\\\\\\\\\\\'true\\\\\\\\\\\\\\\\\\\\\\\\\\\\\\\'], \\\\\\\\\\\\\\\\\\\\\\\\\\\\\\\'TYPE\\\\\\\\\\\\\\\\\\\\\\\\\\\\\\\': [\\\\\\\\\\\\\\\\\\\\\\\\\\\\\\\'small\\\\\\\\\\\\\\\\\\\\\\\\\\\\\\\']}"}\\\\\\\\\\\\\\\'}\\\\\\\'}\\\'}\'}'}
CARBOXYCYCLOHEXADIENYL_DEHYDRATASE_RXN_p_p2_MC	CARBOXYCYCLOHEXADIENYL-DEHYDRATASE-RXN:Carboxycyclohexadienyl dehydratase	CPD_659_p_p2_MC + PROTON_p_p2_MC --> CARBON_DIOXIDE_p_p2_MC + PHE_p_p2_MC + WATER_p_p2_MC				phenylalanine biosynthesis II	0	0	1000	0			{'notes': '{\'notes\': \'{\\\'notes\\\': \\\'{\\\\\\\'notes\\\\\\\': \\\\\\\'{\\\\\\\\\\\\\\\'notes\\\\\\\\\\\\\\\': \\\\\\\\\\\\\\\'{\\\\\\\\\\\\\\\\\\\\\\\\\\\\\\\'notes\\\\\\\\\\\\\\\\\\\\\\\\\\\\\\\': "{\\\\\\\\\\\\\\\\\\\\\\\\\\\\\\\'STATUS\\\\\\\\\\\\\\\\\\\\\\\\\\\\\\\': [\\\\\\\\\\\\\\\\\\\\\\\\\\\\\\\'NA\\\\\\\\\\\\\\\\\\\\\\\\\\\\\\\'], \\\\\\\\\\\\\\\\\\\\\\\\\\\\\\\'GENE ASSOCIATION\\\\\\\\\\\\\\\\\\\\\\\\\\\\\\\': [\\\\\\\\\\\\\\\\\\\\\\\\\\\\\\\'\\\\\\\\\\\\\\\\\\\\\\\\\\\\\\\'], \\\\\\\\\\\\\\\\\\\\\\\\\\\\\\\'PROTEIN ASSOCIATION\\\\\\\\\\\\\\\\\\\\\\\\\\\\\\\': [\\\\\\\\\\\\\\\\\\\\\\\\\\\\\\\'\\\\\\\\\\\\\\\\\\\\\\\\\\\\\\\'], \\\\\\\\\\\\\\\\\\\\\\\\\\\\\\\'GENERIC\\\\\\\\\\\\\\\\\\\\\\\\\\\\\\\': [\\\\\\\\\\\\\\\\\\\\\\\\\\\\\\\'false\\\\\\\\\\\\\\\\\\\\\\\\\\\\\\\'], \\\\\\\\\\\\\\\\\\\\\\\\\\\\\\\'SCORE\\\\\\\\\\\\\\\\\\\\\\\\\\\\\\\': [\\\\\\\\\\\\\\\\\\\\\\\\\\\\\\\'NA\\\\\\\\\\\\\\\\\\\\\\\\\\\\\\\'], \\\\\\\\\\\\\\\\\\\\\\\\\\\\\\\'PROTEIN CLASS\\\\\\\\\\\\\\\\\\\\\\\\\\\\\\\': [\\\\\\\\\\\\\\\\\\\\\\\\\\\\\\\'4.2.1.91\\\\\\\\\\\\\\\\\\\\\\\\\\\\\\\'], \\\\\\\\\\\\\\\\\\\\\\\\\\\\\\\'HOLE\\\\\\\\\\\\\\\\\\\\\\\\\\\\\\\': [\\\\\\\\\\\\\\\\\\\\\\\\\\\\\\\'true\\\\\\\\\\\\\\\\\\\\\\\\\\\\\\\'], \\\\\\\\\\\\\\\\\\\\\\\\\\\\\\\'TYPE\\\\\\\\\\\\\\\\\\\\\\\\\\\\\\\': [\\\\\\\\\\\\\\\\\\\\\\\\\\\\\\\'small\\\\\\\\\\\\\\\\\\\\\\\\\\\\\\\']}"}\\\\\\\\\\\\\\\'}\\\\\\\'}\\\'}\'}'}
CARBOXYCYCLOHEXADIENYL_DEHYDRATASE_RXN_p_p3_GC	CARBOXYCYCLOHEXADIENYL-DEHYDRATASE-RXN:Carboxycyclohexadienyl dehydratase	CPD_659_p_p3_GC + PROTON_p_p3_GC --> CARBON_DIOXIDE_p_p3_GC + PHE_p_p3_GC + WATER_p_p3_GC				phenylalanine biosynthesis II	0	0	1000	0			{'notes': '{\'notes\': \'{\\\'notes\\\': \\\'{\\\\\\\'notes\\\\\\\': \\\\\\\'{\\\\\\\\\\\\\\\'notes\\\\\\\\\\\\\\\': \\\\\\\\\\\\\\\'{\\\\\\\\\\\\\\\\\\\\\\\\\\\\\\\'notes\\\\\\\\\\\\\\\\\\\\\\\\\\\\\\\': "{\\\\\\\\\\\\\\\\\\\\\\\\\\\\\\\'STATUS\\\\\\\\\\\\\\\\\\\\\\\\\\\\\\\': [\\\\\\\\\\\\\\\\\\\\\\\\\\\\\\\'NA\\\\\\\\\\\\\\\\\\\\\\\\\\\\\\\'], \\\\\\\\\\\\\\\\\\\\\\\\\\\\\\\'GENE ASSOCIATION\\\\\\\\\\\\\\\\\\\\\\\\\\\\\\\': [\\\\\\\\\\\\\\\\\\\\\\\\\\\\\\\'\\\\\\\\\\\\\\\\\\\\\\\\\\\\\\\'], \\\\\\\\\\\\\\\\\\\\\\\\\\\\\\\'PROTEIN ASSOCIATION\\\\\\\\\\\\\\\\\\\\\\\\\\\\\\\': [\\\\\\\\\\\\\\\\\\\\\\\\\\\\\\\'\\\\\\\\\\\\\\\\\\\\\\\\\\\\\\\'], \\\\\\\\\\\\\\\\\\\\\\\\\\\\\\\'GENERIC\\\\\\\\\\\\\\\\\\\\\\\\\\\\\\\': [\\\\\\\\\\\\\\\\\\\\\\\\\\\\\\\'false\\\\\\\\\\\\\\\\\\\\\\\\\\\\\\\'], \\\\\\\\\\\\\\\\\\\\\\\\\\\\\\\'SCORE\\\\\\\\\\\\\\\\\\\\\\\\\\\\\\\': [\\\\\\\\\\\\\\\\\\\\\\\\\\\\\\\'NA\\\\\\\\\\\\\\\\\\\\\\\\\\\\\\\'], \\\\\\\\\\\\\\\\\\\\\\\\\\\\\\\'PROTEIN CLASS\\\\\\\\\\\\\\\\\\\\\\\\\\\\\\\': [\\\\\\\\\\\\\\\\\\\\\\\\\\\\\\\'4.2.1.91\\\\\\\\\\\\\\\\\\\\\\\\\\\\\\\'], \\\\\\\\\\\\\\\\\\\\\\\\\\\\\\\'HOLE\\\\\\\\\\\\\\\\\\\\\\\\\\\\\\\': [\\\\\\\\\\\\\\\\\\\\\\\\\\\\\\\'true\\\\\\\\\\\\\\\\\\\\\\\\\\\\\\\'], \\\\\\\\\\\\\\\\\\\\\\\\\\\\\\\'TYPE\\\\\\\\\\\\\\\\\\\\\\\\\\\\\\\': [\\\\\\\\\\\\\\\\\\\\\\\\\\\\\\\'small\\\\\\\\\\\\\\\\\\\\\\\\\\\\\\\']}"}\\\\\\\\\\\\\\\'}\\\\\\\'}\\\'}\'}'}
CARBOXYCYCLOHEXADIENYL_DEHYDRATASE_RXN_p_p3_MC	CARBOXYCYCLOHEXADIENYL-DEHYDRATASE-RXN:Carboxycyclohexadienyl dehydratase	CPD_659_p_p3_MC + PROTON_p_p3_MC --> CARBON_DIOXIDE_p_p3_MC + PHE_p_p3_MC + WATER_p_p3_MC				phenylalanine biosynthesis II	0	0	1000	0			{'notes': '{\'notes\': \'{\\\'notes\\\': \\\'{\\\\\\\'notes\\\\\\\': \\\\\\\'{\\\\\\\\\\\\\\\'notes\\\\\\\\\\\\\\\': \\\\\\\\\\\\\\\'{\\\\\\\\\\\\\\\\\\\\\\\\\\\\\\\'notes\\\\\\\\\\\\\\\\\\\\\\\\\\\\\\\': "{\\\\\\\\\\\\\\\\\\\\\\\\\\\\\\\'STATUS\\\\\\\\\\\\\\\\\\\\\\\\\\\\\\\': [\\\\\\\\\\\\\\\\\\\\\\\\\\\\\\\'NA\\\\\\\\\\\\\\\\\\\\\\\\\\\\\\\'], \\\\\\\\\\\\\\\\\\\\\\\\\\\\\\\'GENE ASSOCIATION\\\\\\\\\\\\\\\\\\\\\\\\\\\\\\\': [\\\\\\\\\\\\\\\\\\\\\\\\\\\\\\\'\\\\\\\\\\\\\\\\\\\\\\\\\\\\\\\'], \\\\\\\\\\\\\\\\\\\\\\\\\\\\\\\'PROTEIN ASSOCIATION\\\\\\\\\\\\\\\\\\\\\\\\\\\\\\\': [\\\\\\\\\\\\\\\\\\\\\\\\\\\\\\\'\\\\\\\\\\\\\\\\\\\\\\\\\\\\\\\'], \\\\\\\\\\\\\\\\\\\\\\\\\\\\\\\'GENERIC\\\\\\\\\\\\\\\\\\\\\\\\\\\\\\\': [\\\\\\\\\\\\\\\\\\\\\\\\\\\\\\\'false\\\\\\\\\\\\\\\\\\\\\\\\\\\\\\\'], \\\\\\\\\\\\\\\\\\\\\\\\\\\\\\\'SCORE\\\\\\\\\\\\\\\\\\\\\\\\\\\\\\\': [\\\\\\\\\\\\\\\\\\\\\\\\\\\\\\\'NA\\\\\\\\\\\\\\\\\\\\\\\\\\\\\\\'], \\\\\\\\\\\\\\\\\\\\\\\\\\\\\\\'PROTEIN CLASS\\\\\\\\\\\\\\\\\\\\\\\\\\\\\\\': [\\\\\\\\\\\\\\\\\\\\\\\\\\\\\\\'4.2.1.91\\\\\\\\\\\\\\\\\\\\\\\\\\\\\\\'], \\\\\\\\\\\\\\\\\\\\\\\\\\\\\\\'HOLE\\\\\\\\\\\\\\\\\\\\\\\\\\\\\\\': [\\\\\\\\\\\\\\\\\\\\\\\\\\\\\\\'true\\\\\\\\\\\\\\\\\\\\\\\\\\\\\\\'], \\\\\\\\\\\\\\\\\\\\\\\\\\\\\\\'TYPE\\\\\\\\\\\\\\\\\\\\\\\\\\\\\\\': [\\\\\\\\\\\\\\\\\\\\\\\\\\\\\\\'small\\\\\\\\\\\\\\\\\\\\\\\\\\\\\\\']}"}\\\\\\\\\\\\\\\'}\\\\\\\'}\\\'}\'}'}
CARBOXYCYCLOHEXADIENYL_DEHYDRATASE_RXN_p_p4_GC	CARBOXYCYCLOHEXADIENYL-DEHYDRATASE-RXN:Carboxycyclohexadienyl dehydratase	CPD_659_p_p4_GC + PROTON_p_p4_GC --> CARBON_DIOXIDE_p_p4_GC + PHE_p_p4_GC + WATER_p_p4_GC				phenylalanine biosynthesis II	0	0	1000	0			{'notes': '{\'notes\': \'{\\\'notes\\\': \\\'{\\\\\\\'notes\\\\\\\': \\\\\\\'{\\\\\\\\\\\\\\\'notes\\\\\\\\\\\\\\\': \\\\\\\\\\\\\\\'{\\\\\\\\\\\\\\\\\\\\\\\\\\\\\\\'notes\\\\\\\\\\\\\\\\\\\\\\\\\\\\\\\': "{\\\\\\\\\\\\\\\\\\\\\\\\\\\\\\\'STATUS\\\\\\\\\\\\\\\\\\\\\\\\\\\\\\\': [\\\\\\\\\\\\\\\\\\\\\\\\\\\\\\\'NA\\\\\\\\\\\\\\\\\\\\\\\\\\\\\\\'], \\\\\\\\\\\\\\\\\\\\\\\\\\\\\\\'GENE ASSOCIATION\\\\\\\\\\\\\\\\\\\\\\\\\\\\\\\': [\\\\\\\\\\\\\\\\\\\\\\\\\\\\\\\'\\\\\\\\\\\\\\\\\\\\\\\\\\\\\\\'], \\\\\\\\\\\\\\\\\\\\\\\\\\\\\\\'PROTEIN ASSOCIATION\\\\\\\\\\\\\\\\\\\\\\\\\\\\\\\': [\\\\\\\\\\\\\\\\\\\\\\\\\\\\\\\'\\\\\\\\\\\\\\\\\\\\\\\\\\\\\\\'], \\\\\\\\\\\\\\\\\\\\\\\\\\\\\\\'GENERIC\\\\\\\\\\\\\\\\\\\\\\\\\\\\\\\': [\\\\\\\\\\\\\\\\\\\\\\\\\\\\\\\'false\\\\\\\\\\\\\\\\\\\\\\\\\\\\\\\'], \\\\\\\\\\\\\\\\\\\\\\\\\\\\\\\'SCORE\\\\\\\\\\\\\\\\\\\\\\\\\\\\\\\': [\\\\\\\\\\\\\\\\\\\\\\\\\\\\\\\'NA\\\\\\\\\\\\\\\\\\\\\\\\\\\\\\\'], \\\\\\\\\\\\\\\\\\\\\\\\\\\\\\\'PROTEIN CLASS\\\\\\\\\\\\\\\\\\\\\\\\\\\\\\\': [\\\\\\\\\\\\\\\\\\\\\\\\\\\\\\\'4.2.1.91\\\\\\\\\\\\\\\\\\\\\\\\\\\\\\\'], \\\\\\\\\\\\\\\\\\\\\\\\\\\\\\\'HOLE\\\\\\\\\\\\\\\\\\\\\\\\\\\\\\\': [\\\\\\\\\\\\\\\\\\\\\\\\\\\\\\\'true\\\\\\\\\\\\\\\\\\\\\\\\\\\\\\\'], \\\\\\\\\\\\\\\\\\\\\\\\\\\\\\\'TYPE\\\\\\\\\\\\\\\\\\\\\\\\\\\\\\\': [\\\\\\\\\\\\\\\\\\\\\\\\\\\\\\\'small\\\\\\\\\\\\\\\\\\\\\\\\\\\\\\\']}"}\\\\\\\\\\\\\\\'}\\\\\\\'}\\\'}\'}'}
CARBOXYCYCLOHEXADIENYL_DEHYDRATASE_RXN_p_p4_MC	CARBOXYCYCLOHEXADIENYL-DEHYDRATASE-RXN:Carboxycyclohexadienyl dehydratase	CPD_659_p_p4_MC + PROTON_p_p4_MC --> CARBON_DIOXIDE_p_p4_MC + PHE_p_p4_MC + WATER_p_p4_MC				phenylalanine biosynthesis II	0	0	1000	0			{'notes': '{\'notes\': \'{\\\'notes\\\': \\\'{\\\\\\\'notes\\\\\\\': \\\\\\\'{\\\\\\\\\\\\\\\'notes\\\\\\\\\\\\\\\': \\\\\\\\\\\\\\\'{\\\\\\\\\\\\\\\\\\\\\\\\\\\\\\\'notes\\\\\\\\\\\\\\\\\\\\\\\\\\\\\\\': "{\\\\\\\\\\\\\\\\\\\\\\\\\\\\\\\'STATUS\\\\\\\\\\\\\\\\\\\\\\\\\\\\\\\': [\\\\\\\\\\\\\\\\\\\\\\\\\\\\\\\'NA\\\\\\\\\\\\\\\\\\\\\\\\\\\\\\\'], \\\\\\\\\\\\\\\\\\\\\\\\\\\\\\\'GENE ASSOCIATION\\\\\\\\\\\\\\\\\\\\\\\\\\\\\\\': [\\\\\\\\\\\\\\\\\\\\\\\\\\\\\\\'\\\\\\\\\\\\\\\\\\\\\\\\\\\\\\\'], \\\\\\\\\\\\\\\\\\\\\\\\\\\\\\\'PROTEIN ASSOCIATION\\\\\\\\\\\\\\\\\\\\\\\\\\\\\\\': [\\\\\\\\\\\\\\\\\\\\\\\\\\\\\\\'\\\\\\\\\\\\\\\\\\\\\\\\\\\\\\\'], \\\\\\\\\\\\\\\\\\\\\\\\\\\\\\\'GENERIC\\\\\\\\\\\\\\\\\\\\\\\\\\\\\\\': [\\\\\\\\\\\\\\\\\\\\\\\\\\\\\\\'false\\\\\\\\\\\\\\\\\\\\\\\\\\\\\\\'], \\\\\\\\\\\\\\\\\\\\\\\\\\\\\\\'SCORE\\\\\\\\\\\\\\\\\\\\\\\\\\\\\\\': [\\\\\\\\\\\\\\\\\\\\\\\\\\\\\\\'NA\\\\\\\\\\\\\\\\\\\\\\\\\\\\\\\'], \\\\\\\\\\\\\\\\\\\\\\\\\\\\\\\'PROTEIN CLASS\\\\\\\\\\\\\\\\\\\\\\\\\\\\\\\': [\\\\\\\\\\\\\\\\\\\\\\\\\\\\\\\'4.2.1.91\\\\\\\\\\\\\\\\\\\\\\\\\\\\\\\'], \\\\\\\\\\\\\\\\\\\\\\\\\\\\\\\'HOLE\\\\\\\\\\\\\\\\\\\\\\\\\\\\\\\': [\\\\\\\\\\\\\\\\\\\\\\\\\\\\\\\'true\\\\\\\\\\\\\\\\\\\\\\\\\\\\\\\'], \\\\\\\\\\\\\\\\\\\\\\\\\\\\\\\'TYPE\\\\\\\\\\\\\\\\\\\\\\\\\\\\\\\': [\\\\\\\\\\\\\\\\\\\\\\\\\\\\\\\'small\\\\\\\\\\\\\\\\\\\\\\\\\\\\\\\']}"}\\\\\\\\\\\\\\\'}\\\\\\\'}\\\'}\'}'}
CARBOXYCYCLOHEXADIENYL_DEHYDRATASE_RXN_p_p5_GC	CARBOXYCYCLOHEXADIENYL-DEHYDRATASE-RXN:Carboxycyclohexadienyl dehydratase	CPD_659_p_p5_GC + PROTON_p_p5_GC --> CARBON_DIOXIDE_p_p5_GC + PHE_p_p5_GC + WATER_p_p5_GC				phenylalanine biosynthesis II	0	0	1000	0			{'notes': '{\'notes\': \'{\\\'notes\\\': \\\'{\\\\\\\'notes\\\\\\\': \\\\\\\'{\\\\\\\\\\\\\\\'notes\\\\\\\\\\\\\\\': \\\\\\\\\\\\\\\'{\\\\\\\\\\\\\\\\\\\\\\\\\\\\\\\'notes\\\\\\\\\\\\\\\\\\\\\\\\\\\\\\\': "{\\\\\\\\\\\\\\\\\\\\\\\\\\\\\\\'STATUS\\\\\\\\\\\\\\\\\\\\\\\\\\\\\\\': [\\\\\\\\\\\\\\\\\\\\\\\\\\\\\\\'NA\\\\\\\\\\\\\\\\\\\\\\\\\\\\\\\'], \\\\\\\\\\\\\\\\\\\\\\\\\\\\\\\'GENE ASSOCIATION\\\\\\\\\\\\\\\\\\\\\\\\\\\\\\\': [\\\\\\\\\\\\\\\\\\\\\\\\\\\\\\\'\\\\\\\\\\\\\\\\\\\\\\\\\\\\\\\'], \\\\\\\\\\\\\\\\\\\\\\\\\\\\\\\'PROTEIN ASSOCIATION\\\\\\\\\\\\\\\\\\\\\\\\\\\\\\\': [\\\\\\\\\\\\\\\\\\\\\\\\\\\\\\\'\\\\\\\\\\\\\\\\\\\\\\\\\\\\\\\'], \\\\\\\\\\\\\\\\\\\\\\\\\\\\\\\'GENERIC\\\\\\\\\\\\\\\\\\\\\\\\\\\\\\\': [\\\\\\\\\\\\\\\\\\\\\\\\\\\\\\\'false\\\\\\\\\\\\\\\\\\\\\\\\\\\\\\\'], \\\\\\\\\\\\\\\\\\\\\\\\\\\\\\\'SCORE\\\\\\\\\\\\\\\\\\\\\\\\\\\\\\\': [\\\\\\\\\\\\\\\\\\\\\\\\\\\\\\\'NA\\\\\\\\\\\\\\\\\\\\\\\\\\\\\\\'], \\\\\\\\\\\\\\\\\\\\\\\\\\\\\\\'PROTEIN CLASS\\\\\\\\\\\\\\\\\\\\\\\\\\\\\\\': [\\\\\\\\\\\\\\\\\\\\\\\\\\\\\\\'4.2.1.91\\\\\\\\\\\\\\\\\\\\\\\\\\\\\\\'], \\\\\\\\\\\\\\\\\\\\\\\\\\\\\\\'HOLE\\\\\\\\\\\\\\\\\\\\\\\\\\\\\\\': [\\\\\\\\\\\\\\\\\\\\\\\\\\\\\\\'true\\\\\\\\\\\\\\\\\\\\\\\\\\\\\\\'], \\\\\\\\\\\\\\\\\\\\\\\\\\\\\\\'TYPE\\\\\\\\\\\\\\\\\\\\\\\\\\\\\\\': [\\\\\\\\\\\\\\\\\\\\\\\\\\\\\\\'small\\\\\\\\\\\\\\\\\\\\\\\\\\\\\\\']}"}\\\\\\\\\\\\\\\'}\\\\\\\'}\\\'}\'}'}
CARBOXYCYCLOHEXADIENYL_DEHYDRATASE_RXN_p_p5_MC	CARBOXYCYCLOHEXADIENYL-DEHYDRATASE-RXN:Carboxycyclohexadienyl dehydratase	CPD_659_p_p5_MC + PROTON_p_p5_MC --> CARBON_DIOXIDE_p_p5_MC + PHE_p_p5_MC + WATER_p_p5_MC				phenylalanine biosynthesis II	0	0	1000	0			{'notes': '{\'notes\': \'{\\\'notes\\\': \\\'{\\\\\\\'notes\\\\\\\': \\\\\\\'{\\\\\\\\\\\\\\\'notes\\\\\\\\\\\\\\\': \\\\\\\\\\\\\\\'{\\\\\\\\\\\\\\\\\\\\\\\\\\\\\\\'notes\\\\\\\\\\\\\\\\\\\\\\\\\\\\\\\': "{\\\\\\\\\\\\\\\\\\\\\\\\\\\\\\\'STATUS\\\\\\\\\\\\\\\\\\\\\\\\\\\\\\\': [\\\\\\\\\\\\\\\\\\\\\\\\\\\\\\\'NA\\\\\\\\\\\\\\\\\\\\\\\\\\\\\\\'], \\\\\\\\\\\\\\\\\\\\\\\\\\\\\\\'GENE ASSOCIATION\\\\\\\\\\\\\\\\\\\\\\\\\\\\\\\': [\\\\\\\\\\\\\\\\\\\\\\\\\\\\\\\'\\\\\\\\\\\\\\\\\\\\\\\\\\\\\\\'], \\\\\\\\\\\\\\\\\\\\\\\\\\\\\\\'PROTEIN ASSOCIATION\\\\\\\\\\\\\\\\\\\\\\\\\\\\\\\': [\\\\\\\\\\\\\\\\\\\\\\\\\\\\\\\'\\\\\\\\\\\\\\\\\\\\\\\\\\\\\\\'], \\\\\\\\\\\\\\\\\\\\\\\\\\\\\\\'GENERIC\\\\\\\\\\\\\\\\\\\\\\\\\\\\\\\': [\\\\\\\\\\\\\\\\\\\\\\\\\\\\\\\'false\\\\\\\\\\\\\\\\\\\\\\\\\\\\\\\'], \\\\\\\\\\\\\\\\\\\\\\\\\\\\\\\'SCORE\\\\\\\\\\\\\\\\\\\\\\\\\\\\\\\': [\\\\\\\\\\\\\\\\\\\\\\\\\\\\\\\'NA\\\\\\\\\\\\\\\\\\\\\\\\\\\\\\\'], \\\\\\\\\\\\\\\\\\\\\\\\\\\\\\\'PROTEIN CLASS\\\\\\\\\\\\\\\\\\\\\\\\\\\\\\\': [\\\\\\\\\\\\\\\\\\\\\\\\\\\\\\\'4.2.1.91\\\\\\\\\\\\\\\\\\\\\\\\\\\\\\\'], \\\\\\\\\\\\\\\\\\\\\\\\\\\\\\\'HOLE\\\\\\\\\\\\\\\\\\\\\\\\\\\\\\\': [\\\\\\\\\\\\\\\\\\\\\\\\\\\\\\\'true\\\\\\\\\\\\\\\\\\\\\\\\\\\\\\\'], \\\\\\\\\\\\\\\\\\\\\\\\\\\\\\\'TYPE\\\\\\\\\\\\\\\\\\\\\\\\\\\\\\\': [\\\\\\\\\\\\\\\\\\\\\\\\\\\\\\\'small\\\\\\\\\\\\\\\\\\\\\\\\\\\\\\\']}"}\\\\\\\\\\\\\\\'}\\\\\\\'}\\\'}\'}'}
CARBOXYCYCLOHEXADIENYL_DEHYDRATASE_RXN_p_p6_GC	CARBOXYCYCLOHEXADIENYL-DEHYDRATASE-RXN:Carboxycyclohexadienyl dehydratase	CPD_659_p_p6_GC + PROTON_p_p6_GC --> CARBON_DIOXIDE_p_p6_GC + PHE_p_p6_GC + WATER_p_p6_GC				phenylalanine biosynthesis II	0	0	1000	0			{'notes': '{\'notes\': \'{\\\'notes\\\': \\\'{\\\\\\\'notes\\\\\\\': \\\\\\\'{\\\\\\\\\\\\\\\'notes\\\\\\\\\\\\\\\': \\\\\\\\\\\\\\\'{\\\\\\\\\\\\\\\\\\\\\\\\\\\\\\\'notes\\\\\\\\\\\\\\\\\\\\\\\\\\\\\\\': "{\\\\\\\\\\\\\\\\\\\\\\\\\\\\\\\'STATUS\\\\\\\\\\\\\\\\\\\\\\\\\\\\\\\': [\\\\\\\\\\\\\\\\\\\\\\\\\\\\\\\'NA\\\\\\\\\\\\\\\\\\\\\\\\\\\\\\\'], \\\\\\\\\\\\\\\\\\\\\\\\\\\\\\\'GENE ASSOCIATION\\\\\\\\\\\\\\\\\\\\\\\\\\\\\\\': [\\\\\\\\\\\\\\\\\\\\\\\\\\\\\\\'\\\\\\\\\\\\\\\\\\\\\\\\\\\\\\\'], \\\\\\\\\\\\\\\\\\\\\\\\\\\\\\\'PROTEIN ASSOCIATION\\\\\\\\\\\\\\\\\\\\\\\\\\\\\\\': [\\\\\\\\\\\\\\\\\\\\\\\\\\\\\\\'\\\\\\\\\\\\\\\\\\\\\\\\\\\\\\\'], \\\\\\\\\\\\\\\\\\\\\\\\\\\\\\\'GENERIC\\\\\\\\\\\\\\\\\\\\\\\\\\\\\\\': [\\\\\\\\\\\\\\\\\\\\\\\\\\\\\\\'false\\\\\\\\\\\\\\\\\\\\\\\\\\\\\\\'], \\\\\\\\\\\\\\\\\\\\\\\\\\\\\\\'SCORE\\\\\\\\\\\\\\\\\\\\\\\\\\\\\\\': [\\\\\\\\\\\\\\\\\\\\\\\\\\\\\\\'NA\\\\\\\\\\\\\\\\\\\\\\\\\\\\\\\'], \\\\\\\\\\\\\\\\\\\\\\\\\\\\\\\'PROTEIN CLASS\\\\\\\\\\\\\\\\\\\\\\\\\\\\\\\': [\\\\\\\\\\\\\\\\\\\\\\\\\\\\\\\'4.2.1.91\\\\\\\\\\\\\\\\\\\\\\\\\\\\\\\'], \\\\\\\\\\\\\\\\\\\\\\\\\\\\\\\'HOLE\\\\\\\\\\\\\\\\\\\\\\\\\\\\\\\': [\\\\\\\\\\\\\\\\\\\\\\\\\\\\\\\'true\\\\\\\\\\\\\\\\\\\\\\\\\\\\\\\'], \\\\\\\\\\\\\\\\\\\\\\\\\\\\\\\'TYPE\\\\\\\\\\\\\\\\\\\\\\\\\\\\\\\': [\\\\\\\\\\\\\\\\\\\\\\\\\\\\\\\'small\\\\\\\\\\\\\\\\\\\\\\\\\\\\\\\']}"}\\\\\\\\\\\\\\\'}\\\\\\\'}\\\'}\'}'}
CARBOXYCYCLOHEXADIENYL_DEHYDRATASE_RXN_p_p6_MC	CARBOXYCYCLOHEXADIENYL-DEHYDRATASE-RXN:Carboxycyclohexadienyl dehydratase	CPD_659_p_p6_MC + PROTON_p_p6_MC --> CARBON_DIOXIDE_p_p6_MC + PHE_p_p6_MC + WATER_p_p6_MC				phenylalanine biosynthesis II	0	0	1000	0			{'notes': '{\'notes\': \'{\\\'notes\\\': \\\'{\\\\\\\'notes\\\\\\\': \\\\\\\'{\\\\\\\\\\\\\\\'notes\\\\\\\\\\\\\\\': \\\\\\\\\\\\\\\'{\\\\\\\\\\\\\\\\\\\\\\\\\\\\\\\'notes\\\\\\\\\\\\\\\\\\\\\\\\\\\\\\\': "{\\\\\\\\\\\\\\\\\\\\\\\\\\\\\\\'STATUS\\\\\\\\\\\\\\\\\\\\\\\\\\\\\\\': [\\\\\\\\\\\\\\\\\\\\\\\\\\\\\\\'NA\\\\\\\\\\\\\\\\\\\\\\\\\\\\\\\'], \\\\\\\\\\\\\\\\\\\\\\\\\\\\\\\'GENE ASSOCIATION\\\\\\\\\\\\\\\\\\\\\\\\\\\\\\\': [\\\\\\\\\\\\\\\\\\\\\\\\\\\\\\\'\\\\\\\\\\\\\\\\\\\\\\\\\\\\\\\'], \\\\\\\\\\\\\\\\\\\\\\\\\\\\\\\'PROTEIN ASSOCIATION\\\\\\\\\\\\\\\\\\\\\\\\\\\\\\\': [\\\\\\\\\\\\\\\\\\\\\\\\\\\\\\\'\\\\\\\\\\\\\\\\\\\\\\\\\\\\\\\'], \\\\\\\\\\\\\\\\\\\\\\\\\\\\\\\'GENERIC\\\\\\\\\\\\\\\\\\\\\\\\\\\\\\\': [\\\\\\\\\\\\\\\\\\\\\\\\\\\\\\\'false\\\\\\\\\\\\\\\\\\\\\\\\\\\\\\\'], \\\\\\\\\\\\\\\\\\\\\\\\\\\\\\\'SCORE\\\\\\\\\\\\\\\\\\\\\\\\\\\\\\\': [\\\\\\\\\\\\\\\\\\\\\\\\\\\\\\\'NA\\\\\\\\\\\\\\\\\\\\\\\\\\\\\\\'], \\\\\\\\\\\\\\\\\\\\\\\\\\\\\\\'PROTEIN CLASS\\\\\\\\\\\\\\\\\\\\\\\\\\\\\\\': [\\\\\\\\\\\\\\\\\\\\\\\\\\\\\\\'4.2.1.91\\\\\\\\\\\\\\\\\\\\\\\\\\\\\\\'], \\\\\\\\\\\\\\\\\\\\\\\\\\\\\\\'HOLE\\\\\\\\\\\\\\\\\\\\\\\\\\\\\\\': [\\\\\\\\\\\\\\\\\\\\\\\\\\\\\\\'true\\\\\\\\\\\\\\\\\\\\\\\\\\\\\\\'], \\\\\\\\\\\\\\\\\\\\\\\\\\\\\\\'TYPE\\\\\\\\\\\\\\\\\\\\\\\\\\\\\\\': [\\\\\\\\\\\\\\\\\\\\\\\\\\\\\\\'small\\\\\\\\\\\\\\\\\\\\\\\\\\\\\\\']}"}\\\\\\\\\\\\\\\'}\\\\\\\'}\\\'}\'}'}
CATAL_RXN_x_p1_GC	CATAL-RXN:Catalase	2.0 HYDROGEN_PEROXIDE_x_p1_GC --> OXYGEN_MOLECULE_x_p1_GC + 2.0 WATER_x_p1_GC				removal of superoxide radicals	0	0	1000	0			{'notes': '{\'notes\': \'{\\\'notes\\\': \\\'{\\\\\\\'notes\\\\\\\': \\\\\\\'{\\\\\\\\\\\\\\\'notes\\\\\\\\\\\\\\\': \\\\\\\\\\\\\\\'{\\\\\\\\\\\\\\\\\\\\\\\\\\\\\\\'notes\\\\\\\\\\\\\\\\\\\\\\\\\\\\\\\': "{\\\\\\\\\\\\\\\\\\\\\\\\\\\\\\\'STATUS\\\\\\\\\\\\\\\\\\\\\\\\\\\\\\\': [\\\\\\\\\\\\\\\\\\\\\\\\\\\\\\\'NA\\\\\\\\\\\\\\\\\\\\\\\\\\\\\\\'], \\\\\\\\\\\\\\\\\\\\\\\\\\\\\\\'GENE ASSOCIATION\\\\\\\\\\\\\\\\\\\\\\\\\\\\\\\': [\\\\\\\\\\\\\\\\\\\\\\\\\\\\\\\'\\\\\\\\\\\\\\\\\\\\\\\\\\\\\\\'], \\\\\\\\\\\\\\\\\\\\\\\\\\\\\\\'PROTEIN ASSOCIATION\\\\\\\\\\\\\\\\\\\\\\\\\\\\\\\': [\\\\\\\\\\\\\\\\\\\\\\\\\\\\\\\'\\\\\\\\\\\\\\\\\\\\\\\\\\\\\\\'], \\\\\\\\\\\\\\\\\\\\\\\\\\\\\\\'GENERIC\\\\\\\\\\\\\\\\\\\\\\\\\\\\\\\': [\\\\\\\\\\\\\\\\\\\\\\\\\\\\\\\'false\\\\\\\\\\\\\\\\\\\\\\\\\\\\\\\'], \\\\\\\\\\\\\\\\\\\\\\\\\\\\\\\'SCORE\\\\\\\\\\\\\\\\\\\\\\\\\\\\\\\': [\\\\\\\\\\\\\\\\\\\\\\\\\\\\\\\'NA\\\\\\\\\\\\\\\\\\\\\\\\\\\\\\\'], \\\\\\\\\\\\\\\\\\\\\\\\\\\\\\\'PROTEIN CLASS\\\\\\\\\\\\\\\\\\\\\\\\\\\\\\\': [\\\\\\\\\\\\\\\\\\\\\\\\\\\\\\\'1.11.1.6\\\\\\\\\\\\\\\\\\\\\\\\\\\\\\\'], \\\\\\\\\\\\\\\\\\\\\\\\\\\\\\\'HOLE\\\\\\\\\\\\\\\\\\\\\\\\\\\\\\\': [\\\\\\\\\\\\\\\\\\\\\\\\\\\\\\\'true\\\\\\\\\\\\\\\\\\\\\\\\\\\\\\\'], \\\\\\\\\\\\\\\\\\\\\\\\\\\\\\\'TYPE\\\\\\\\\\\\\\\\\\\\\\\\\\\\\\\': [\\\\\\\\\\\\\\\\\\\\\\\\\\\\\\\'small\\\\\\\\\\\\\\\\\\\\\\\\\\\\\\\']}"}\\\\\\\\\\\\\\\'}\\\\\\\'}\\\'}\'}'}
CATAL_RXN_x_p1_MC	CATAL-RXN:Catalase	2.0 HYDROGEN_PEROXIDE_x_p1_MC --> OXYGEN_MOLECULE_x_p1_MC + 2.0 WATER_x_p1_MC				removal of superoxide radicals	0	0	1000	0			{'notes': '{\'notes\': \'{\\\'notes\\\': \\\'{\\\\\\\'notes\\\\\\\': \\\\\\\'{\\\\\\\\\\\\\\\'notes\\\\\\\\\\\\\\\': \\\\\\\\\\\\\\\'{\\\\\\\\\\\\\\\\\\\\\\\\\\\\\\\'notes\\\\\\\\\\\\\\\\\\\\\\\\\\\\\\\': "{\\\\\\\\\\\\\\\\\\\\\\\\\\\\\\\'STATUS\\\\\\\\\\\\\\\\\\\\\\\\\\\\\\\': [\\\\\\\\\\\\\\\\\\\\\\\\\\\\\\\'NA\\\\\\\\\\\\\\\\\\\\\\\\\\\\\\\'], \\\\\\\\\\\\\\\\\\\\\\\\\\\\\\\'GENE ASSOCIATION\\\\\\\\\\\\\\\\\\\\\\\\\\\\\\\': [\\\\\\\\\\\\\\\\\\\\\\\\\\\\\\\'\\\\\\\\\\\\\\\\\\\\\\\\\\\\\\\'], \\\\\\\\\\\\\\\\\\\\\\\\\\\\\\\'PROTEIN ASSOCIATION\\\\\\\\\\\\\\\\\\\\\\\\\\\\\\\': [\\\\\\\\\\\\\\\\\\\\\\\\\\\\\\\'\\\\\\\\\\\\\\\\\\\\\\\\\\\\\\\'], \\\\\\\\\\\\\\\\\\\\\\\\\\\\\\\'GENERIC\\\\\\\\\\\\\\\\\\\\\\\\\\\\\\\': [\\\\\\\\\\\\\\\\\\\\\\\\\\\\\\\'false\\\\\\\\\\\\\\\\\\\\\\\\\\\\\\\'], \\\\\\\\\\\\\\\\\\\\\\\\\\\\\\\'SCORE\\\\\\\\\\\\\\\\\\\\\\\\\\\\\\\': [\\\\\\\\\\\\\\\\\\\\\\\\\\\\\\\'NA\\\\\\\\\\\\\\\\\\\\\\\\\\\\\\\'], \\\\\\\\\\\\\\\\\\\\\\\\\\\\\\\'PROTEIN CLASS\\\\\\\\\\\\\\\\\\\\\\\\\\\\\\\': [\\\\\\\\\\\\\\\\\\\\\\\\\\\\\\\'1.11.1.6\\\\\\\\\\\\\\\\\\\\\\\\\\\\\\\'], \\\\\\\\\\\\\\\\\\\\\\\\\\\\\\\'HOLE\\\\\\\\\\\\\\\\\\\\\\\\\\\\\\\': [\\\\\\\\\\\\\\\\\\\\\\\\\\\\\\\'true\\\\\\\\\\\\\\\\\\\\\\\\\\\\\\\'], \\\\\\\\\\\\\\\\\\\\\\\\\\\\\\\'TYPE\\\\\\\\\\\\\\\\\\\\\\\\\\\\\\\': [\\\\\\\\\\\\\\\\\\\\\\\\\\\\\\\'small\\\\\\\\\\\\\\\\\\\\\\\\\\\\\\\']}"}\\\\\\\\\\\\\\\'}\\\\\\\'}\\\'}\'}'}
CATAL_RXN_x_p2_GC	CATAL-RXN:Catalase	2.0 HYDROGEN_PEROXIDE_x_p2_GC --> OXYGEN_MOLECULE_x_p2_GC + 2.0 WATER_x_p2_GC				removal of superoxide radicals	0	0	1000	0			{'notes': '{\'notes\': \'{\\\'notes\\\': \\\'{\\\\\\\'notes\\\\\\\': \\\\\\\'{\\\\\\\\\\\\\\\'notes\\\\\\\\\\\\\\\': \\\\\\\\\\\\\\\'{\\\\\\\\\\\\\\\\\\\\\\\\\\\\\\\'notes\\\\\\\\\\\\\\\\\\\\\\\\\\\\\\\': "{\\\\\\\\\\\\\\\\\\\\\\\\\\\\\\\'STATUS\\\\\\\\\\\\\\\\\\\\\\\\\\\\\\\': [\\\\\\\\\\\\\\\\\\\\\\\\\\\\\\\'NA\\\\\\\\\\\\\\\\\\\\\\\\\\\\\\\'], \\\\\\\\\\\\\\\\\\\\\\\\\\\\\\\'GENE ASSOCIATION\\\\\\\\\\\\\\\\\\\\\\\\\\\\\\\': [\\\\\\\\\\\\\\\\\\\\\\\\\\\\\\\'\\\\\\\\\\\\\\\\\\\\\\\\\\\\\\\'], \\\\\\\\\\\\\\\\\\\\\\\\\\\\\\\'PROTEIN ASSOCIATION\\\\\\\\\\\\\\\\\\\\\\\\\\\\\\\': [\\\\\\\\\\\\\\\\\\\\\\\\\\\\\\\'\\\\\\\\\\\\\\\\\\\\\\\\\\\\\\\'], \\\\\\\\\\\\\\\\\\\\\\\\\\\\\\\'GENERIC\\\\\\\\\\\\\\\\\\\\\\\\\\\\\\\': [\\\\\\\\\\\\\\\\\\\\\\\\\\\\\\\'false\\\\\\\\\\\\\\\\\\\\\\\\\\\\\\\'], \\\\\\\\\\\\\\\\\\\\\\\\\\\\\\\'SCORE\\\\\\\\\\\\\\\\\\\\\\\\\\\\\\\': [\\\\\\\\\\\\\\\\\\\\\\\\\\\\\\\'NA\\\\\\\\\\\\\\\\\\\\\\\\\\\\\\\'], \\\\\\\\\\\\\\\\\\\\\\\\\\\\\\\'PROTEIN CLASS\\\\\\\\\\\\\\\\\\\\\\\\\\\\\\\': [\\\\\\\\\\\\\\\\\\\\\\\\\\\\\\\'1.11.1.6\\\\\\\\\\\\\\\\\\\\\\\\\\\\\\\'], \\\\\\\\\\\\\\\\\\\\\\\\\\\\\\\'HOLE\\\\\\\\\\\\\\\\\\\\\\\\\\\\\\\': [\\\\\\\\\\\\\\\\\\\\\\\\\\\\\\\'true\\\\\\\\\\\\\\\\\\\\\\\\\\\\\\\'], \\\\\\\\\\\\\\\\\\\\\\\\\\\\\\\'TYPE\\\\\\\\\\\\\\\\\\\\\\\\\\\\\\\': [\\\\\\\\\\\\\\\\\\\\\\\\\\\\\\\'small\\\\\\\\\\\\\\\\\\\\\\\\\\\\\\\']}"}\\\\\\\\\\\\\\\'}\\\\\\\'}\\\'}\'}'}
CATAL_RXN_x_p2_MC	CATAL-RXN:Catalase	2.0 HYDROGEN_PEROXIDE_x_p2_MC --> OXYGEN_MOLECULE_x_p2_MC + 2.0 WATER_x_p2_MC				removal of superoxide radicals	0	0	1000	0			{'notes': '{\'notes\': \'{\\\'notes\\\': \\\'{\\\\\\\'notes\\\\\\\': \\\\\\\'{\\\\\\\\\\\\\\\'notes\\\\\\\\\\\\\\\': \\\\\\\\\\\\\\\'{\\\\\\\\\\\\\\\\\\\\\\\\\\\\\\\'notes\\\\\\\\\\\\\\\\\\\\\\\\\\\\\\\': "{\\\\\\\\\\\\\\\\\\\\\\\\\\\\\\\'STATUS\\\\\\\\\\\\\\\\\\\\\\\\\\\\\\\': [\\\\\\\\\\\\\\\\\\\\\\\\\\\\\\\'NA\\\\\\\\\\\\\\\\\\\\\\\\\\\\\\\'], \\\\\\\\\\\\\\\\\\\\\\\\\\\\\\\'GENE ASSOCIATION\\\\\\\\\\\\\\\\\\\\\\\\\\\\\\\': [\\\\\\\\\\\\\\\\\\\\\\\\\\\\\\\'\\\\\\\\\\\\\\\\\\\\\\\\\\\\\\\'], \\\\\\\\\\\\\\\\\\\\\\\\\\\\\\\'PROTEIN ASSOCIATION\\\\\\\\\\\\\\\\\\\\\\\\\\\\\\\': [\\\\\\\\\\\\\\\\\\\\\\\\\\\\\\\'\\\\\\\\\\\\\\\\\\\\\\\\\\\\\\\'], \\\\\\\\\\\\\\\\\\\\\\\\\\\\\\\'GENERIC\\\\\\\\\\\\\\\\\\\\\\\\\\\\\\\': [\\\\\\\\\\\\\\\\\\\\\\\\\\\\\\\'false\\\\\\\\\\\\\\\\\\\\\\\\\\\\\\\'], \\\\\\\\\\\\\\\\\\\\\\\\\\\\\\\'SCORE\\\\\\\\\\\\\\\\\\\\\\\\\\\\\\\': [\\\\\\\\\\\\\\\\\\\\\\\\\\\\\\\'NA\\\\\\\\\\\\\\\\\\\\\\\\\\\\\\\'], \\\\\\\\\\\\\\\\\\\\\\\\\\\\\\\'PROTEIN CLASS\\\\\\\\\\\\\\\\\\\\\\\\\\\\\\\': [\\\\\\\\\\\\\\\\\\\\\\\\\\\\\\\'1.11.1.6\\\\\\\\\\\\\\\\\\\\\\\\\\\\\\\'], \\\\\\\\\\\\\\\\\\\\\\\\\\\\\\\'HOLE\\\\\\\\\\\\\\\\\\\\\\\\\\\\\\\': [\\\\\\\\\\\\\\\\\\\\\\\\\\\\\\\'true\\\\\\\\\\\\\\\\\\\\\\\\\\\\\\\'], \\\\\\\\\\\\\\\\\\\\\\\\\\\\\\\'TYPE\\\\\\\\\\\\\\\\\\\\\\\\\\\\\\\': [\\\\\\\\\\\\\\\\\\\\\\\\\\\\\\\'small\\\\\\\\\\\\\\\\\\\\\\\\\\\\\\\']}"}\\\\\\\\\\\\\\\'}\\\\\\\'}\\\'}\'}'}
CATAL_RXN_x_p3_GC	CATAL-RXN:Catalase	2.0 HYDROGEN_PEROXIDE_x_p3_GC --> OXYGEN_MOLECULE_x_p3_GC + 2.0 WATER_x_p3_GC				removal of superoxide radicals	0	0	1000	0			{'notes': '{\'notes\': \'{\\\'notes\\\': \\\'{\\\\\\\'notes\\\\\\\': \\\\\\\'{\\\\\\\\\\\\\\\'notes\\\\\\\\\\\\\\\': \\\\\\\\\\\\\\\'{\\\\\\\\\\\\\\\\\\\\\\\\\\\\\\\'notes\\\\\\\\\\\\\\\\\\\\\\\\\\\\\\\': "{\\\\\\\\\\\\\\\\\\\\\\\\\\\\\\\'STATUS\\\\\\\\\\\\\\\\\\\\\\\\\\\\\\\': [\\\\\\\\\\\\\\\\\\\\\\\\\\\\\\\'NA\\\\\\\\\\\\\\\\\\\\\\\\\\\\\\\'], \\\\\\\\\\\\\\\\\\\\\\\\\\\\\\\'GENE ASSOCIATION\\\\\\\\\\\\\\\\\\\\\\\\\\\\\\\': [\\\\\\\\\\\\\\\\\\\\\\\\\\\\\\\'\\\\\\\\\\\\\\\\\\\\\\\\\\\\\\\'], \\\\\\\\\\\\\\\\\\\\\\\\\\\\\\\'PROTEIN ASSOCIATION\\\\\\\\\\\\\\\\\\\\\\\\\\\\\\\': [\\\\\\\\\\\\\\\\\\\\\\\\\\\\\\\'\\\\\\\\\\\\\\\\\\\\\\\\\\\\\\\'], \\\\\\\\\\\\\\\\\\\\\\\\\\\\\\\'GENERIC\\\\\\\\\\\\\\\\\\\\\\\\\\\\\\\': [\\\\\\\\\\\\\\\\\\\\\\\\\\\\\\\'false\\\\\\\\\\\\\\\\\\\\\\\\\\\\\\\'], \\\\\\\\\\\\\\\\\\\\\\\\\\\\\\\'SCORE\\\\\\\\\\\\\\\\\\\\\\\\\\\\\\\': [\\\\\\\\\\\\\\\\\\\\\\\\\\\\\\\'NA\\\\\\\\\\\\\\\\\\\\\\\\\\\\\\\'], \\\\\\\\\\\\\\\\\\\\\\\\\\\\\\\'PROTEIN CLASS\\\\\\\\\\\\\\\\\\\\\\\\\\\\\\\': [\\\\\\\\\\\\\\\\\\\\\\\\\\\\\\\'1.11.1.6\\\\\\\\\\\\\\\\\\\\\\\\\\\\\\\'], \\\\\\\\\\\\\\\\\\\\\\\\\\\\\\\'HOLE\\\\\\\\\\\\\\\\\\\\\\\\\\\\\\\': [\\\\\\\\\\\\\\\\\\\\\\\\\\\\\\\'true\\\\\\\\\\\\\\\\\\\\\\\\\\\\\\\'], \\\\\\\\\\\\\\\\\\\\\\\\\\\\\\\'TYPE\\\\\\\\\\\\\\\\\\\\\\\\\\\\\\\': [\\\\\\\\\\\\\\\\\\\\\\\\\\\\\\\'small\\\\\\\\\\\\\\\\\\\\\\\\\\\\\\\']}"}\\\\\\\\\\\\\\\'}\\\\\\\'}\\\'}\'}'}
CATAL_RXN_x_p3_MC	CATAL-RXN:Catalase	2.0 HYDROGEN_PEROXIDE_x_p3_MC --> OXYGEN_MOLECULE_x_p3_MC + 2.0 WATER_x_p3_MC				removal of superoxide radicals	0	0	1000	0			{'notes': '{\'notes\': \'{\\\'notes\\\': \\\'{\\\\\\\'notes\\\\\\\': \\\\\\\'{\\\\\\\\\\\\\\\'notes\\\\\\\\\\\\\\\': \\\\\\\\\\\\\\\'{\\\\\\\\\\\\\\\\\\\\\\\\\\\\\\\'notes\\\\\\\\\\\\\\\\\\\\\\\\\\\\\\\': "{\\\\\\\\\\\\\\\\\\\\\\\\\\\\\\\'STATUS\\\\\\\\\\\\\\\\\\\\\\\\\\\\\\\': [\\\\\\\\\\\\\\\\\\\\\\\\\\\\\\\'NA\\\\\\\\\\\\\\\\\\\\\\\\\\\\\\\'], \\\\\\\\\\\\\\\\\\\\\\\\\\\\\\\'GENE ASSOCIATION\\\\\\\\\\\\\\\\\\\\\\\\\\\\\\\': [\\\\\\\\\\\\\\\\\\\\\\\\\\\\\\\'\\\\\\\\\\\\\\\\\\\\\\\\\\\\\\\'], \\\\\\\\\\\\\\\\\\\\\\\\\\\\\\\'PROTEIN ASSOCIATION\\\\\\\\\\\\\\\\\\\\\\\\\\\\\\\': [\\\\\\\\\\\\\\\\\\\\\\\\\\\\\\\'\\\\\\\\\\\\\\\\\\\\\\\\\\\\\\\'], \\\\\\\\\\\\\\\\\\\\\\\\\\\\\\\'GENERIC\\\\\\\\\\\\\\\\\\\\\\\\\\\\\\\': [\\\\\\\\\\\\\\\\\\\\\\\\\\\\\\\'false\\\\\\\\\\\\\\\\\\\\\\\\\\\\\\\'], \\\\\\\\\\\\\\\\\\\\\\\\\\\\\\\'SCORE\\\\\\\\\\\\\\\\\\\\\\\\\\\\\\\': [\\\\\\\\\\\\\\\\\\\\\\\\\\\\\\\'NA\\\\\\\\\\\\\\\\\\\\\\\\\\\\\\\'], \\\\\\\\\\\\\\\\\\\\\\\\\\\\\\\'PROTEIN CLASS\\\\\\\\\\\\\\\\\\\\\\\\\\\\\\\': [\\\\\\\\\\\\\\\\\\\\\\\\\\\\\\\'1.11.1.6\\\\\\\\\\\\\\\\\\\\\\\\\\\\\\\'], \\\\\\\\\\\\\\\\\\\\\\\\\\\\\\\'HOLE\\\\\\\\\\\\\\\\\\\\\\\\\\\\\\\': [\\\\\\\\\\\\\\\\\\\\\\\\\\\\\\\'true\\\\\\\\\\\\\\\\\\\\\\\\\\\\\\\'], \\\\\\\\\\\\\\\\\\\\\\\\\\\\\\\'TYPE\\\\\\\\\\\\\\\\\\\\\\\\\\\\\\\': [\\\\\\\\\\\\\\\\\\\\\\\\\\\\\\\'small\\\\\\\\\\\\\\\\\\\\\\\\\\\\\\\']}"}\\\\\\\\\\\\\\\'}\\\\\\\'}\\\'}\'}'}
CATAL_RXN_x_p4_GC	CATAL-RXN:Catalase	2.0 HYDROGEN_PEROXIDE_x_p4_GC --> OXYGEN_MOLECULE_x_p4_GC + 2.0 WATER_x_p4_GC				removal of superoxide radicals	0	0	1000	0			{'notes': '{\'notes\': \'{\\\'notes\\\': \\\'{\\\\\\\'notes\\\\\\\': \\\\\\\'{\\\\\\\\\\\\\\\'notes\\\\\\\\\\\\\\\': \\\\\\\\\\\\\\\'{\\\\\\\\\\\\\\\\\\\\\\\\\\\\\\\'notes\\\\\\\\\\\\\\\\\\\\\\\\\\\\\\\': "{\\\\\\\\\\\\\\\\\\\\\\\\\\\\\\\'STATUS\\\\\\\\\\\\\\\\\\\\\\\\\\\\\\\': [\\\\\\\\\\\\\\\\\\\\\\\\\\\\\\\'NA\\\\\\\\\\\\\\\\\\\\\\\\\\\\\\\'], \\\\\\\\\\\\\\\\\\\\\\\\\\\\\\\'GENE ASSOCIATION\\\\\\\\\\\\\\\\\\\\\\\\\\\\\\\': [\\\\\\\\\\\\\\\\\\\\\\\\\\\\\\\'\\\\\\\\\\\\\\\\\\\\\\\\\\\\\\\'], \\\\\\\\\\\\\\\\\\\\\\\\\\\\\\\'PROTEIN ASSOCIATION\\\\\\\\\\\\\\\\\\\\\\\\\\\\\\\': [\\\\\\\\\\\\\\\\\\\\\\\\\\\\\\\'\\\\\\\\\\\\\\\\\\\\\\\\\\\\\\\'], \\\\\\\\\\\\\\\\\\\\\\\\\\\\\\\'GENERIC\\\\\\\\\\\\\\\\\\\\\\\\\\\\\\\': [\\\\\\\\\\\\\\\\\\\\\\\\\\\\\\\'false\\\\\\\\\\\\\\\\\\\\\\\\\\\\\\\'], \\\\\\\\\\\\\\\\\\\\\\\\\\\\\\\'SCORE\\\\\\\\\\\\\\\\\\\\\\\\\\\\\\\': [\\\\\\\\\\\\\\\\\\\\\\\\\\\\\\\'NA\\\\\\\\\\\\\\\\\\\\\\\\\\\\\\\'], \\\\\\\\\\\\\\\\\\\\\\\\\\\\\\\'PROTEIN CLASS\\\\\\\\\\\\\\\\\\\\\\\\\\\\\\\': [\\\\\\\\\\\\\\\\\\\\\\\\\\\\\\\'1.11.1.6\\\\\\\\\\\\\\\\\\\\\\\\\\\\\\\'], \\\\\\\\\\\\\\\\\\\\\\\\\\\\\\\'HOLE\\\\\\\\\\\\\\\\\\\\\\\\\\\\\\\': [\\\\\\\\\\\\\\\\\\\\\\\\\\\\\\\'true\\\\\\\\\\\\\\\\\\\\\\\\\\\\\\\'], \\\\\\\\\\\\\\\\\\\\\\\\\\\\\\\'TYPE\\\\\\\\\\\\\\\\\\\\\\\\\\\\\\\': [\\\\\\\\\\\\\\\\\\\\\\\\\\\\\\\'small\\\\\\\\\\\\\\\\\\\\\\\\\\\\\\\']}"}\\\\\\\\\\\\\\\'}\\\\\\\'}\\\'}\'}'}
CATAL_RXN_x_p4_MC	CATAL-RXN:Catalase	2.0 HYDROGEN_PEROXIDE_x_p4_MC --> OXYGEN_MOLECULE_x_p4_MC + 2.0 WATER_x_p4_MC				removal of superoxide radicals	0	0	1000	0			{'notes': '{\'notes\': \'{\\\'notes\\\': \\\'{\\\\\\\'notes\\\\\\\': \\\\\\\'{\\\\\\\\\\\\\\\'notes\\\\\\\\\\\\\\\': \\\\\\\\\\\\\\\'{\\\\\\\\\\\\\\\\\\\\\\\\\\\\\\\'notes\\\\\\\\\\\\\\\\\\\\\\\\\\\\\\\': "{\\\\\\\\\\\\\\\\\\\\\\\\\\\\\\\'STATUS\\\\\\\\\\\\\\\\\\\\\\\\\\\\\\\': [\\\\\\\\\\\\\\\\\\\\\\\\\\\\\\\'NA\\\\\\\\\\\\\\\\\\\\\\\\\\\\\\\'], \\\\\\\\\\\\\\\\\\\\\\\\\\\\\\\'GENE ASSOCIATION\\\\\\\\\\\\\\\\\\\\\\\\\\\\\\\': [\\\\\\\\\\\\\\\\\\\\\\\\\\\\\\\'\\\\\\\\\\\\\\\\\\\\\\\\\\\\\\\'], \\\\\\\\\\\\\\\\\\\\\\\\\\\\\\\'PROTEIN ASSOCIATION\\\\\\\\\\\\\\\\\\\\\\\\\\\\\\\': [\\\\\\\\\\\\\\\\\\\\\\\\\\\\\\\'\\\\\\\\\\\\\\\\\\\\\\\\\\\\\\\'], \\\\\\\\\\\\\\\\\\\\\\\\\\\\\\\'GENERIC\\\\\\\\\\\\\\\\\\\\\\\\\\\\\\\': [\\\\\\\\\\\\\\\\\\\\\\\\\\\\\\\'false\\\\\\\\\\\\\\\\\\\\\\\\\\\\\\\'], \\\\\\\\\\\\\\\\\\\\\\\\\\\\\\\'SCORE\\\\\\\\\\\\\\\\\\\\\\\\\\\\\\\': [\\\\\\\\\\\\\\\\\\\\\\\\\\\\\\\'NA\\\\\\\\\\\\\\\\\\\\\\\\\\\\\\\'], \\\\\\\\\\\\\\\\\\\\\\\\\\\\\\\'PROTEIN CLASS\\\\\\\\\\\\\\\\\\\\\\\\\\\\\\\': [\\\\\\\\\\\\\\\\\\\\\\\\\\\\\\\'1.11.1.6\\\\\\\\\\\\\\\\\\\\\\\\\\\\\\\'], \\\\\\\\\\\\\\\\\\\\\\\\\\\\\\\'HOLE\\\\\\\\\\\\\\\\\\\\\\\\\\\\\\\': [\\\\\\\\\\\\\\\\\\\\\\\\\\\\\\\'true\\\\\\\\\\\\\\\\\\\\\\\\\\\\\\\'], \\\\\\\\\\\\\\\\\\\\\\\\\\\\\\\'TYPE\\\\\\\\\\\\\\\\\\\\\\\\\\\\\\\': [\\\\\\\\\\\\\\\\\\\\\\\\\\\\\\\'small\\\\\\\\\\\\\\\\\\\\\\\\\\\\\\\']}"}\\\\\\\\\\\\\\\'}\\\\\\\'}\\\'}\'}'}
CATAL_RXN_x_p5_GC	CATAL-RXN:Catalase	2.0 HYDROGEN_PEROXIDE_x_p5_GC --> OXYGEN_MOLECULE_x_p5_GC + 2.0 WATER_x_p5_GC				removal of superoxide radicals	0	0	1000	0			{'notes': '{\'notes\': \'{\\\'notes\\\': \\\'{\\\\\\\'notes\\\\\\\': \\\\\\\'{\\\\\\\\\\\\\\\'notes\\\\\\\\\\\\\\\': \\\\\\\\\\\\\\\'{\\\\\\\\\\\\\\\\\\\\\\\\\\\\\\\'notes\\\\\\\\\\\\\\\\\\\\\\\\\\\\\\\': "{\\\\\\\\\\\\\\\\\\\\\\\\\\\\\\\'STATUS\\\\\\\\\\\\\\\\\\\\\\\\\\\\\\\': [\\\\\\\\\\\\\\\\\\\\\\\\\\\\\\\'NA\\\\\\\\\\\\\\\\\\\\\\\\\\\\\\\'], \\\\\\\\\\\\\\\\\\\\\\\\\\\\\\\'GENE ASSOCIATION\\\\\\\\\\\\\\\\\\\\\\\\\\\\\\\': [\\\\\\\\\\\\\\\\\\\\\\\\\\\\\\\'\\\\\\\\\\\\\\\\\\\\\\\\\\\\\\\'], \\\\\\\\\\\\\\\\\\\\\\\\\\\\\\\'PROTEIN ASSOCIATION\\\\\\\\\\\\\\\\\\\\\\\\\\\\\\\': [\\\\\\\\\\\\\\\\\\\\\\\\\\\\\\\'\\\\\\\\\\\\\\\\\\\\\\\\\\\\\\\'], \\\\\\\\\\\\\\\\\\\\\\\\\\\\\\\'GENERIC\\\\\\\\\\\\\\\\\\\\\\\\\\\\\\\': [\\\\\\\\\\\\\\\\\\\\\\\\\\\\\\\'false\\\\\\\\\\\\\\\\\\\\\\\\\\\\\\\'], \\\\\\\\\\\\\\\\\\\\\\\\\\\\\\\'SCORE\\\\\\\\\\\\\\\\\\\\\\\\\\\\\\\': [\\\\\\\\\\\\\\\\\\\\\\\\\\\\\\\'NA\\\\\\\\\\\\\\\\\\\\\\\\\\\\\\\'], \\\\\\\\\\\\\\\\\\\\\\\\\\\\\\\'PROTEIN CLASS\\\\\\\\\\\\\\\\\\\\\\\\\\\\\\\': [\\\\\\\\\\\\\\\\\\\\\\\\\\\\\\\'1.11.1.6\\\\\\\\\\\\\\\\\\\\\\\\\\\\\\\'], \\\\\\\\\\\\\\\\\\\\\\\\\\\\\\\'HOLE\\\\\\\\\\\\\\\\\\\\\\\\\\\\\\\': [\\\\\\\\\\\\\\\\\\\\\\\\\\\\\\\'true\\\\\\\\\\\\\\\\\\\\\\\\\\\\\\\'], \\\\\\\\\\\\\\\\\\\\\\\\\\\\\\\'TYPE\\\\\\\\\\\\\\\\\\\\\\\\\\\\\\\': [\\\\\\\\\\\\\\\\\\\\\\\\\\\\\\\'small\\\\\\\\\\\\\\\\\\\\\\\\\\\\\\\']}"}\\\\\\\\\\\\\\\'}\\\\\\\'}\\\'}\'}'}
CATAL_RXN_x_p5_MC	CATAL-RXN:Catalase	2.0 HYDROGEN_PEROXIDE_x_p5_MC --> OXYGEN_MOLECULE_x_p5_MC + 2.0 WATER_x_p5_MC				removal of superoxide radicals	0	0	1000	0			{'notes': '{\'notes\': \'{\\\'notes\\\': \\\'{\\\\\\\'notes\\\\\\\': \\\\\\\'{\\\\\\\\\\\\\\\'notes\\\\\\\\\\\\\\\': \\\\\\\\\\\\\\\'{\\\\\\\\\\\\\\\\\\\\\\\\\\\\\\\'notes\\\\\\\\\\\\\\\\\\\\\\\\\\\\\\\': "{\\\\\\\\\\\\\\\\\\\\\\\\\\\\\\\'STATUS\\\\\\\\\\\\\\\\\\\\\\\\\\\\\\\': [\\\\\\\\\\\\\\\\\\\\\\\\\\\\\\\'NA\\\\\\\\\\\\\\\\\\\\\\\\\\\\\\\'], \\\\\\\\\\\\\\\\\\\\\\\\\\\\\\\'GENE ASSOCIATION\\\\\\\\\\\\\\\\\\\\\\\\\\\\\\\': [\\\\\\\\\\\\\\\\\\\\\\\\\\\\\\\'\\\\\\\\\\\\\\\\\\\\\\\\\\\\\\\'], \\\\\\\\\\\\\\\\\\\\\\\\\\\\\\\'PROTEIN ASSOCIATION\\\\\\\\\\\\\\\\\\\\\\\\\\\\\\\': [\\\\\\\\\\\\\\\\\\\\\\\\\\\\\\\'\\\\\\\\\\\\\\\\\\\\\\\\\\\\\\\'], \\\\\\\\\\\\\\\\\\\\\\\\\\\\\\\'GENERIC\\\\\\\\\\\\\\\\\\\\\\\\\\\\\\\': [\\\\\\\\\\\\\\\\\\\\\\\\\\\\\\\'false\\\\\\\\\\\\\\\\\\\\\\\\\\\\\\\'], \\\\\\\\\\\\\\\\\\\\\\\\\\\\\\\'SCORE\\\\\\\\\\\\\\\\\\\\\\\\\\\\\\\': [\\\\\\\\\\\\\\\\\\\\\\\\\\\\\\\'NA\\\\\\\\\\\\\\\\\\\\\\\\\\\\\\\'], \\\\\\\\\\\\\\\\\\\\\\\\\\\\\\\'PROTEIN CLASS\\\\\\\\\\\\\\\\\\\\\\\\\\\\\\\': [\\\\\\\\\\\\\\\\\\\\\\\\\\\\\\\'1.11.1.6\\\\\\\\\\\\\\\\\\\\\\\\\\\\\\\'], \\\\\\\\\\\\\\\\\\\\\\\\\\\\\\\'HOLE\\\\\\\\\\\\\\\\\\\\\\\\\\\\\\\': [\\\\\\\\\\\\\\\\\\\\\\\\\\\\\\\'true\\\\\\\\\\\\\\\\\\\\\\\\\\\\\\\'], \\\\\\\\\\\\\\\\\\\\\\\\\\\\\\\'TYPE\\\\\\\\\\\\\\\\\\\\\\\\\\\\\\\': [\\\\\\\\\\\\\\\\\\\\\\\\\\\\\\\'small\\\\\\\\\\\\\\\\\\\\\\\\\\\\\\\']}"}\\\\\\\\\\\\\\\'}\\\\\\\'}\\\'}\'}'}
CATAL_RXN_x_p6_GC	CATAL-RXN:Catalase	2.0 HYDROGEN_PEROXIDE_x_p6_GC --> OXYGEN_MOLECULE_x_p6_GC + 2.0 WATER_x_p6_GC				removal of superoxide radicals	0	0	1000	0			{'notes': '{\'notes\': \'{\\\'notes\\\': \\\'{\\\\\\\'notes\\\\\\\': \\\\\\\'{\\\\\\\\\\\\\\\'notes\\\\\\\\\\\\\\\': \\\\\\\\\\\\\\\'{\\\\\\\\\\\\\\\\\\\\\\\\\\\\\\\'notes\\\\\\\\\\\\\\\\\\\\\\\\\\\\\\\': "{\\\\\\\\\\\\\\\\\\\\\\\\\\\\\\\'STATUS\\\\\\\\\\\\\\\\\\\\\\\\\\\\\\\': [\\\\\\\\\\\\\\\\\\\\\\\\\\\\\\\'NA\\\\\\\\\\\\\\\\\\\\\\\\\\\\\\\'], \\\\\\\\\\\\\\\\\\\\\\\\\\\\\\\'GENE ASSOCIATION\\\\\\\\\\\\\\\\\\\\\\\\\\\\\\\': [\\\\\\\\\\\\\\\\\\\\\\\\\\\\\\\'\\\\\\\\\\\\\\\\\\\\\\\\\\\\\\\'], \\\\\\\\\\\\\\\\\\\\\\\\\\\\\\\'PROTEIN ASSOCIATION\\\\\\\\\\\\\\\\\\\\\\\\\\\\\\\': [\\\\\\\\\\\\\\\\\\\\\\\\\\\\\\\'\\\\\\\\\\\\\\\\\\\\\\\\\\\\\\\'], \\\\\\\\\\\\\\\\\\\\\\\\\\\\\\\'GENERIC\\\\\\\\\\\\\\\\\\\\\\\\\\\\\\\': [\\\\\\\\\\\\\\\\\\\\\\\\\\\\\\\'false\\\\\\\\\\\\\\\\\\\\\\\\\\\\\\\'], \\\\\\\\\\\\\\\\\\\\\\\\\\\\\\\'SCORE\\\\\\\\\\\\\\\\\\\\\\\\\\\\\\\': [\\\\\\\\\\\\\\\\\\\\\\\\\\\\\\\'NA\\\\\\\\\\\\\\\\\\\\\\\\\\\\\\\'], \\\\\\\\\\\\\\\\\\\\\\\\\\\\\\\'PROTEIN CLASS\\\\\\\\\\\\\\\\\\\\\\\\\\\\\\\': [\\\\\\\\\\\\\\\\\\\\\\\\\\\\\\\'1.11.1.6\\\\\\\\\\\\\\\\\\\\\\\\\\\\\\\'], \\\\\\\\\\\\\\\\\\\\\\\\\\\\\\\'HOLE\\\\\\\\\\\\\\\\\\\\\\\\\\\\\\\': [\\\\\\\\\\\\\\\\\\\\\\\\\\\\\\\'true\\\\\\\\\\\\\\\\\\\\\\\\\\\\\\\'], \\\\\\\\\\\\\\\\\\\\\\\\\\\\\\\'TYPE\\\\\\\\\\\\\\\\\\\\\\\\\\\\\\\': [\\\\\\\\\\\\\\\\\\\\\\\\\\\\\\\'small\\\\\\\\\\\\\\\\\\\\\\\\\\\\\\\']}"}\\\\\\\\\\\\\\\'}\\\\\\\'}\\\'}\'}'}
CATAL_RXN_x_p6_MC	CATAL-RXN:Catalase	2.0 HYDROGEN_PEROXIDE_x_p6_MC --> OXYGEN_MOLECULE_x_p6_MC + 2.0 WATER_x_p6_MC				removal of superoxide radicals	0	0	1000	0			{'notes': '{\'notes\': \'{\\\'notes\\\': \\\'{\\\\\\\'notes\\\\\\\': \\\\\\\'{\\\\\\\\\\\\\\\'notes\\\\\\\\\\\\\\\': \\\\\\\\\\\\\\\'{\\\\\\\\\\\\\\\\\\\\\\\\\\\\\\\'notes\\\\\\\\\\\\\\\\\\\\\\\\\\\\\\\': "{\\\\\\\\\\\\\\\\\\\\\\\\\\\\\\\'STATUS\\\\\\\\\\\\\\\\\\\\\\\\\\\\\\\': [\\\\\\\\\\\\\\\\\\\\\\\\\\\\\\\'NA\\\\\\\\\\\\\\\\\\\\\\\\\\\\\\\'], \\\\\\\\\\\\\\\\\\\\\\\\\\\\\\\'GENE ASSOCIATION\\\\\\\\\\\\\\\\\\\\\\\\\\\\\\\': [\\\\\\\\\\\\\\\\\\\\\\\\\\\\\\\'\\\\\\\\\\\\\\\\\\\\\\\\\\\\\\\'], \\\\\\\\\\\\\\\\\\\\\\\\\\\\\\\'PROTEIN ASSOCIATION\\\\\\\\\\\\\\\\\\\\\\\\\\\\\\\': [\\\\\\\\\\\\\\\\\\\\\\\\\\\\\\\'\\\\\\\\\\\\\\\\\\\\\\\\\\\\\\\'], \\\\\\\\\\\\\\\\\\\\\\\\\\\\\\\'GENERIC\\\\\\\\\\\\\\\\\\\\\\\\\\\\\\\': [\\\\\\\\\\\\\\\\\\\\\\\\\\\\\\\'false\\\\\\\\\\\\\\\\\\\\\\\\\\\\\\\'], \\\\\\\\\\\\\\\\\\\\\\\\\\\\\\\'SCORE\\\\\\\\\\\\\\\\\\\\\\\\\\\\\\\': [\\\\\\\\\\\\\\\\\\\\\\\\\\\\\\\'NA\\\\\\\\\\\\\\\\\\\\\\\\\\\\\\\'], \\\\\\\\\\\\\\\\\\\\\\\\\\\\\\\'PROTEIN CLASS\\\\\\\\\\\\\\\\\\\\\\\\\\\\\\\': [\\\\\\\\\\\\\\\\\\\\\\\\\\\\\\\'1.11.1.6\\\\\\\\\\\\\\\\\\\\\\\\\\\\\\\'], \\\\\\\\\\\\\\\\\\\\\\\\\\\\\\\'HOLE\\\\\\\\\\\\\\\\\\\\\\\\\\\\\\\': [\\\\\\\\\\\\\\\\\\\\\\\\\\\\\\\'true\\\\\\\\\\\\\\\\\\\\\\\\\\\\\\\'], \\\\\\\\\\\\\\\\\\\\\\\\\\\\\\\'TYPE\\\\\\\\\\\\\\\\\\\\\\\\\\\\\\\': [\\\\\\\\\\\\\\\\\\\\\\\\\\\\\\\'small\\\\\\\\\\\\\\\\\\\\\\\\\\\\\\\']}"}\\\\\\\\\\\\\\\'}\\\\\\\'}\\\'}\'}'}
CDPKIN_RXN_m_p1_GC	CDPKIN-RXN:NIL	0.9 ATP_m_p1_GC + 0.79 CDP_m_p1_GC + 0.1 PROTON_m_p1_GC + 0.1 aATP_m_p1_GC + 0.21 aCDP_m_p1_GC --> 0.8 ADP_m_p1_GC + 0.79 CTP_m_p1_GC + 0.2 aADP_m_p1_GC + 0.21 aCTP_m_p1_GC				pyrimidine ribonucleotides interconversion	0	0	1000	0			{'notes': '{\'notes\': \'{\\\'notes\\\': \\\'{\\\\\\\'notes\\\\\\\': \\\\\\\'{\\\\\\\\\\\\\\\'notes\\\\\\\\\\\\\\\': \\\\\\\\\\\\\\\'{\\\\\\\\\\\\\\\\\\\\\\\\\\\\\\\'notes\\\\\\\\\\\\\\\\\\\\\\\\\\\\\\\': "{\\\\\\\\\\\\\\\\\\\\\\\\\\\\\\\'STATUS\\\\\\\\\\\\\\\\\\\\\\\\\\\\\\\': [\\\\\\\\\\\\\\\\\\\\\\\\\\\\\\\'NA\\\\\\\\\\\\\\\\\\\\\\\\\\\\\\\'], \\\\\\\\\\\\\\\\\\\\\\\\\\\\\\\'GENE ASSOCIATION\\\\\\\\\\\\\\\\\\\\\\\\\\\\\\\': [\\\\\\\\\\\\\\\\\\\\\\\\\\\\\\\'\\\\\\\\\\\\\\\\\\\\\\\\\\\\\\\'], \\\\\\\\\\\\\\\\\\\\\\\\\\\\\\\'PROTEIN ASSOCIATION\\\\\\\\\\\\\\\\\\\\\\\\\\\\\\\': [\\\\\\\\\\\\\\\\\\\\\\\\\\\\\\\'\\\\\\\\\\\\\\\\\\\\\\\\\\\\\\\'], \\\\\\\\\\\\\\\\\\\\\\\\\\\\\\\'GENERIC\\\\\\\\\\\\\\\\\\\\\\\\\\\\\\\': [\\\\\\\\\\\\\\\\\\\\\\\\\\\\\\\'false\\\\\\\\\\\\\\\\\\\\\\\\\\\\\\\'], \\\\\\\\\\\\\\\\\\\\\\\\\\\\\\\'SCORE\\\\\\\\\\\\\\\\\\\\\\\\\\\\\\\': [\\\\\\\\\\\\\\\\\\\\\\\\\\\\\\\'NA\\\\\\\\\\\\\\\\\\\\\\\\\\\\\\\'], \\\\\\\\\\\\\\\\\\\\\\\\\\\\\\\'PROTEIN CLASS\\\\\\\\\\\\\\\\\\\\\\\\\\\\\\\': [\\\\\\\\\\\\\\\\\\\\\\\\\\\\\\\'2.7.4.6\\\\\\\\\\\\\\\\\\\\\\\\\\\\\\\'], \\\\\\\\\\\\\\\\\\\\\\\\\\\\\\\'HOLE\\\\\\\\\\\\\\\\\\\\\\\\\\\\\\\': [\\\\\\\\\\\\\\\\\\\\\\\\\\\\\\\'true\\\\\\\\\\\\\\\\\\\\\\\\\\\\\\\'], \\\\\\\\\\\\\\\\\\\\\\\\\\\\\\\'TYPE\\\\\\\\\\\\\\\\\\\\\\\\\\\\\\\': [\\\\\\\\\\\\\\\\\\\\\\\\\\\\\\\'small\\\\\\\\\\\\\\\\\\\\\\\\\\\\\\\']}"}\\\\\\\\\\\\\\\'}\\\\\\\'}\\\'}\'}'}
CDPKIN_RXN_m_p1_MC	CDPKIN-RXN:NIL	0.9 ATP_m_p1_MC + 0.79 CDP_m_p1_MC + 0.1 PROTON_m_p1_MC + 0.1 aATP_m_p1_MC + 0.21 aCDP_m_p1_MC --> 0.8 ADP_m_p1_MC + 0.79 CTP_m_p1_MC + 0.2 aADP_m_p1_MC + 0.21 aCTP_m_p1_MC				pyrimidine ribonucleotides interconversion	0	0	1000	0			{'notes': '{\'notes\': \'{\\\'notes\\\': \\\'{\\\\\\\'notes\\\\\\\': \\\\\\\'{\\\\\\\\\\\\\\\'notes\\\\\\\\\\\\\\\': \\\\\\\\\\\\\\\'{\\\\\\\\\\\\\\\\\\\\\\\\\\\\\\\'notes\\\\\\\\\\\\\\\\\\\\\\\\\\\\\\\': "{\\\\\\\\\\\\\\\\\\\\\\\\\\\\\\\'STATUS\\\\\\\\\\\\\\\\\\\\\\\\\\\\\\\': [\\\\\\\\\\\\\\\\\\\\\\\\\\\\\\\'NA\\\\\\\\\\\\\\\\\\\\\\\\\\\\\\\'], \\\\\\\\\\\\\\\\\\\\\\\\\\\\\\\'GENE ASSOCIATION\\\\\\\\\\\\\\\\\\\\\\\\\\\\\\\': [\\\\\\\\\\\\\\\\\\\\\\\\\\\\\\\'\\\\\\\\\\\\\\\\\\\\\\\\\\\\\\\'], \\\\\\\\\\\\\\\\\\\\\\\\\\\\\\\'PROTEIN ASSOCIATION\\\\\\\\\\\\\\\\\\\\\\\\\\\\\\\': [\\\\\\\\\\\\\\\\\\\\\\\\\\\\\\\'\\\\\\\\\\\\\\\\\\\\\\\\\\\\\\\'], \\\\\\\\\\\\\\\\\\\\\\\\\\\\\\\'GENERIC\\\\\\\\\\\\\\\\\\\\\\\\\\\\\\\': [\\\\\\\\\\\\\\\\\\\\\\\\\\\\\\\'false\\\\\\\\\\\\\\\\\\\\\\\\\\\\\\\'], \\\\\\\\\\\\\\\\\\\\\\\\\\\\\\\'SCORE\\\\\\\\\\\\\\\\\\\\\\\\\\\\\\\': [\\\\\\\\\\\\\\\\\\\\\\\\\\\\\\\'NA\\\\\\\\\\\\\\\\\\\\\\\\\\\\\\\'], \\\\\\\\\\\\\\\\\\\\\\\\\\\\\\\'PROTEIN CLASS\\\\\\\\\\\\\\\\\\\\\\\\\\\\\\\': [\\\\\\\\\\\\\\\\\\\\\\\\\\\\\\\'2.7.4.6\\\\\\\\\\\\\\\\\\\\\\\\\\\\\\\'], \\\\\\\\\\\\\\\\\\\\\\\\\\\\\\\'HOLE\\\\\\\\\\\\\\\\\\\\\\\\\\\\\\\': [\\\\\\\\\\\\\\\\\\\\\\\\\\\\\\\'true\\\\\\\\\\\\\\\\\\\\\\\\\\\\\\\'], \\\\\\\\\\\\\\\\\\\\\\\\\\\\\\\'TYPE\\\\\\\\\\\\\\\\\\\\\\\\\\\\\\\': [\\\\\\\\\\\\\\\\\\\\\\\\\\\\\\\'small\\\\\\\\\\\\\\\\\\\\\\\\\\\\\\\']}"}\\\\\\\\\\\\\\\'}\\\\\\\'}\\\'}\'}'}
CDPKIN_RXN_m_p2_GC	CDPKIN-RXN:NIL	0.9 ATP_m_p2_GC + 0.79 CDP_m_p2_GC + 0.1 PROTON_m_p2_GC + 0.1 aATP_m_p2_GC + 0.21 aCDP_m_p2_GC --> 0.8 ADP_m_p2_GC + 0.79 CTP_m_p2_GC + 0.2 aADP_m_p2_GC + 0.21 aCTP_m_p2_GC				pyrimidine ribonucleotides interconversion	0	0	1000	0			{'notes': '{\'notes\': \'{\\\'notes\\\': \\\'{\\\\\\\'notes\\\\\\\': \\\\\\\'{\\\\\\\\\\\\\\\'notes\\\\\\\\\\\\\\\': \\\\\\\\\\\\\\\'{\\\\\\\\\\\\\\\\\\\\\\\\\\\\\\\'notes\\\\\\\\\\\\\\\\\\\\\\\\\\\\\\\': "{\\\\\\\\\\\\\\\\\\\\\\\\\\\\\\\'STATUS\\\\\\\\\\\\\\\\\\\\\\\\\\\\\\\': [\\\\\\\\\\\\\\\\\\\\\\\\\\\\\\\'NA\\\\\\\\\\\\\\\\\\\\\\\\\\\\\\\'], \\\\\\\\\\\\\\\\\\\\\\\\\\\\\\\'GENE ASSOCIATION\\\\\\\\\\\\\\\\\\\\\\\\\\\\\\\': [\\\\\\\\\\\\\\\\\\\\\\\\\\\\\\\'\\\\\\\\\\\\\\\\\\\\\\\\\\\\\\\'], \\\\\\\\\\\\\\\\\\\\\\\\\\\\\\\'PROTEIN ASSOCIATION\\\\\\\\\\\\\\\\\\\\\\\\\\\\\\\': [\\\\\\\\\\\\\\\\\\\\\\\\\\\\\\\'\\\\\\\\\\\\\\\\\\\\\\\\\\\\\\\'], \\\\\\\\\\\\\\\\\\\\\\\\\\\\\\\'GENERIC\\\\\\\\\\\\\\\\\\\\\\\\\\\\\\\': [\\\\\\\\\\\\\\\\\\\\\\\\\\\\\\\'false\\\\\\\\\\\\\\\\\\\\\\\\\\\\\\\'], \\\\\\\\\\\\\\\\\\\\\\\\\\\\\\\'SCORE\\\\\\\\\\\\\\\\\\\\\\\\\\\\\\\': [\\\\\\\\\\\\\\\\\\\\\\\\\\\\\\\'NA\\\\\\\\\\\\\\\\\\\\\\\\\\\\\\\'], \\\\\\\\\\\\\\\\\\\\\\\\\\\\\\\'PROTEIN CLASS\\\\\\\\\\\\\\\\\\\\\\\\\\\\\\\': [\\\\\\\\\\\\\\\\\\\\\\\\\\\\\\\'2.7.4.6\\\\\\\\\\\\\\\\\\\\\\\\\\\\\\\'], \\\\\\\\\\\\\\\\\\\\\\\\\\\\\\\'HOLE\\\\\\\\\\\\\\\\\\\\\\\\\\\\\\\': [\\\\\\\\\\\\\\\\\\\\\\\\\\\\\\\'true\\\\\\\\\\\\\\\\\\\\\\\\\\\\\\\'], \\\\\\\\\\\\\\\\\\\\\\\\\\\\\\\'TYPE\\\\\\\\\\\\\\\\\\\\\\\\\\\\\\\': [\\\\\\\\\\\\\\\\\\\\\\\\\\\\\\\'small\\\\\\\\\\\\\\\\\\\\\\\\\\\\\\\']}"}\\\\\\\\\\\\\\\'}\\\\\\\'}\\\'}\'}'}
CDPKIN_RXN_m_p2_MC	CDPKIN-RXN:NIL	0.9 ATP_m_p2_MC + 0.79 CDP_m_p2_MC + 0.1 PROTON_m_p2_MC + 0.1 aATP_m_p2_MC + 0.21 aCDP_m_p2_MC --> 0.8 ADP_m_p2_MC + 0.79 CTP_m_p2_MC + 0.2 aADP_m_p2_MC + 0.21 aCTP_m_p2_MC				pyrimidine ribonucleotides interconversion	0	0	1000	0			{'notes': '{\'notes\': \'{\\\'notes\\\': \\\'{\\\\\\\'notes\\\\\\\': \\\\\\\'{\\\\\\\\\\\\\\\'notes\\\\\\\\\\\\\\\': \\\\\\\\\\\\\\\'{\\\\\\\\\\\\\\\\\\\\\\\\\\\\\\\'notes\\\\\\\\\\\\\\\\\\\\\\\\\\\\\\\': "{\\\\\\\\\\\\\\\\\\\\\\\\\\\\\\\'STATUS\\\\\\\\\\\\\\\\\\\\\\\\\\\\\\\': [\\\\\\\\\\\\\\\\\\\\\\\\\\\\\\\'NA\\\\\\\\\\\\\\\\\\\\\\\\\\\\\\\'], \\\\\\\\\\\\\\\\\\\\\\\\\\\\\\\'GENE ASSOCIATION\\\\\\\\\\\\\\\\\\\\\\\\\\\\\\\': [\\\\\\\\\\\\\\\\\\\\\\\\\\\\\\\'\\\\\\\\\\\\\\\\\\\\\\\\\\\\\\\'], \\\\\\\\\\\\\\\\\\\\\\\\\\\\\\\'PROTEIN ASSOCIATION\\\\\\\\\\\\\\\\\\\\\\\\\\\\\\\': [\\\\\\\\\\\\\\\\\\\\\\\\\\\\\\\'\\\\\\\\\\\\\\\\\\\\\\\\\\\\\\\'], \\\\\\\\\\\\\\\\\\\\\\\\\\\\\\\'GENERIC\\\\\\\\\\\\\\\\\\\\\\\\\\\\\\\': [\\\\\\\\\\\\\\\\\\\\\\\\\\\\\\\'false\\\\\\\\\\\\\\\\\\\\\\\\\\\\\\\'], \\\\\\\\\\\\\\\\\\\\\\\\\\\\\\\'SCORE\\\\\\\\\\\\\\\\\\\\\\\\\\\\\\\': [\\\\\\\\\\\\\\\\\\\\\\\\\\\\\\\'NA\\\\\\\\\\\\\\\\\\\\\\\\\\\\\\\'], \\\\\\\\\\\\\\\\\\\\\\\\\\\\\\\'PROTEIN CLASS\\\\\\\\\\\\\\\\\\\\\\\\\\\\\\\': [\\\\\\\\\\\\\\\\\\\\\\\\\\\\\\\'2.7.4.6\\\\\\\\\\\\\\\\\\\\\\\\\\\\\\\'], \\\\\\\\\\\\\\\\\\\\\\\\\\\\\\\'HOLE\\\\\\\\\\\\\\\\\\\\\\\\\\\\\\\': [\\\\\\\\\\\\\\\\\\\\\\\\\\\\\\\'true\\\\\\\\\\\\\\\\\\\\\\\\\\\\\\\'], \\\\\\\\\\\\\\\\\\\\\\\\\\\\\\\'TYPE\\\\\\\\\\\\\\\\\\\\\\\\\\\\\\\': [\\\\\\\\\\\\\\\\\\\\\\\\\\\\\\\'small\\\\\\\\\\\\\\\\\\\\\\\\\\\\\\\']}"}\\\\\\\\\\\\\\\'}\\\\\\\'}\\\'}\'}'}
CDPKIN_RXN_m_p3_GC	CDPKIN-RXN:NIL	0.9 ATP_m_p3_GC + 0.79 CDP_m_p3_GC + 0.1 PROTON_m_p3_GC + 0.1 aATP_m_p3_GC + 0.21 aCDP_m_p3_GC --> 0.8 ADP_m_p3_GC + 0.79 CTP_m_p3_GC + 0.2 aADP_m_p3_GC + 0.21 aCTP_m_p3_GC				pyrimidine ribonucleotides interconversion	0	0	1000	0			{'notes': '{\'notes\': \'{\\\'notes\\\': \\\'{\\\\\\\'notes\\\\\\\': \\\\\\\'{\\\\\\\\\\\\\\\'notes\\\\\\\\\\\\\\\': \\\\\\\\\\\\\\\'{\\\\\\\\\\\\\\\\\\\\\\\\\\\\\\\'notes\\\\\\\\\\\\\\\\\\\\\\\\\\\\\\\': "{\\\\\\\\\\\\\\\\\\\\\\\\\\\\\\\'STATUS\\\\\\\\\\\\\\\\\\\\\\\\\\\\\\\': [\\\\\\\\\\\\\\\\\\\\\\\\\\\\\\\'NA\\\\\\\\\\\\\\\\\\\\\\\\\\\\\\\'], \\\\\\\\\\\\\\\\\\\\\\\\\\\\\\\'GENE ASSOCIATION\\\\\\\\\\\\\\\\\\\\\\\\\\\\\\\': [\\\\\\\\\\\\\\\\\\\\\\\\\\\\\\\'\\\\\\\\\\\\\\\\\\\\\\\\\\\\\\\'], \\\\\\\\\\\\\\\\\\\\\\\\\\\\\\\'PROTEIN ASSOCIATION\\\\\\\\\\\\\\\\\\\\\\\\\\\\\\\': [\\\\\\\\\\\\\\\\\\\\\\\\\\\\\\\'\\\\\\\\\\\\\\\\\\\\\\\\\\\\\\\'], \\\\\\\\\\\\\\\\\\\\\\\\\\\\\\\'GENERIC\\\\\\\\\\\\\\\\\\\\\\\\\\\\\\\': [\\\\\\\\\\\\\\\\\\\\\\\\\\\\\\\'false\\\\\\\\\\\\\\\\\\\\\\\\\\\\\\\'], \\\\\\\\\\\\\\\\\\\\\\\\\\\\\\\'SCORE\\\\\\\\\\\\\\\\\\\\\\\\\\\\\\\': [\\\\\\\\\\\\\\\\\\\\\\\\\\\\\\\'NA\\\\\\\\\\\\\\\\\\\\\\\\\\\\\\\'], \\\\\\\\\\\\\\\\\\\\\\\\\\\\\\\'PROTEIN CLASS\\\\\\\\\\\\\\\\\\\\\\\\\\\\\\\': [\\\\\\\\\\\\\\\\\\\\\\\\\\\\\\\'2.7.4.6\\\\\\\\\\\\\\\\\\\\\\\\\\\\\\\'], \\\\\\\\\\\\\\\\\\\\\\\\\\\\\\\'HOLE\\\\\\\\\\\\\\\\\\\\\\\\\\\\\\\': [\\\\\\\\\\\\\\\\\\\\\\\\\\\\\\\'true\\\\\\\\\\\\\\\\\\\\\\\\\\\\\\\'], \\\\\\\\\\\\\\\\\\\\\\\\\\\\\\\'TYPE\\\\\\\\\\\\\\\\\\\\\\\\\\\\\\\': [\\\\\\\\\\\\\\\\\\\\\\\\\\\\\\\'small\\\\\\\\\\\\\\\\\\\\\\\\\\\\\\\']}"}\\\\\\\\\\\\\\\'}\\\\\\\'}\\\'}\'}'}
CDPKIN_RXN_m_p3_MC	CDPKIN-RXN:NIL	0.9 ATP_m_p3_MC + 0.79 CDP_m_p3_MC + 0.1 PROTON_m_p3_MC + 0.1 aATP_m_p3_MC + 0.21 aCDP_m_p3_MC --> 0.8 ADP_m_p3_MC + 0.79 CTP_m_p3_MC + 0.2 aADP_m_p3_MC + 0.21 aCTP_m_p3_MC				pyrimidine ribonucleotides interconversion	0	0	1000	0			{'notes': '{\'notes\': \'{\\\'notes\\\': \\\'{\\\\\\\'notes\\\\\\\': \\\\\\\'{\\\\\\\\\\\\\\\'notes\\\\\\\\\\\\\\\': \\\\\\\\\\\\\\\'{\\\\\\\\\\\\\\\\\\\\\\\\\\\\\\\'notes\\\\\\\\\\\\\\\\\\\\\\\\\\\\\\\': "{\\\\\\\\\\\\\\\\\\\\\\\\\\\\\\\'STATUS\\\\\\\\\\\\\\\\\\\\\\\\\\\\\\\': [\\\\\\\\\\\\\\\\\\\\\\\\\\\\\\\'NA\\\\\\\\\\\\\\\\\\\\\\\\\\\\\\\'], \\\\\\\\\\\\\\\\\\\\\\\\\\\\\\\'GENE ASSOCIATION\\\\\\\\\\\\\\\\\\\\\\\\\\\\\\\': [\\\\\\\\\\\\\\\\\\\\\\\\\\\\\\\'\\\\\\\\\\\\\\\\\\\\\\\\\\\\\\\'], \\\\\\\\\\\\\\\\\\\\\\\\\\\\\\\'PROTEIN ASSOCIATION\\\\\\\\\\\\\\\\\\\\\\\\\\\\\\\': [\\\\\\\\\\\\\\\\\\\\\\\\\\\\\\\'\\\\\\\\\\\\\\\\\\\\\\\\\\\\\\\'], \\\\\\\\\\\\\\\\\\\\\\\\\\\\\\\'GENERIC\\\\\\\\\\\\\\\\\\\\\\\\\\\\\\\': [\\\\\\\\\\\\\\\\\\\\\\\\\\\\\\\'false\\\\\\\\\\\\\\\\\\\\\\\\\\\\\\\'], \\\\\\\\\\\\\\\\\\\\\\\\\\\\\\\'SCORE\\\\\\\\\\\\\\\\\\\\\\\\\\\\\\\': [\\\\\\\\\\\\\\\\\\\\\\\\\\\\\\\'NA\\\\\\\\\\\\\\\\\\\\\\\\\\\\\\\'], \\\\\\\\\\\\\\\\\\\\\\\\\\\\\\\'PROTEIN CLASS\\\\\\\\\\\\\\\\\\\\\\\\\\\\\\\': [\\\\\\\\\\\\\\\\\\\\\\\\\\\\\\\'2.7.4.6\\\\\\\\\\\\\\\\\\\\\\\\\\\\\\\'], \\\\\\\\\\\\\\\\\\\\\\\\\\\\\\\'HOLE\\\\\\\\\\\\\\\\\\\\\\\\\\\\\\\': [\\\\\\\\\\\\\\\\\\\\\\\\\\\\\\\'true\\\\\\\\\\\\\\\\\\\\\\\\\\\\\\\'], \\\\\\\\\\\\\\\\\\\\\\\\\\\\\\\'TYPE\\\\\\\\\\\\\\\\\\\\\\\\\\\\\\\': [\\\\\\\\\\\\\\\\\\\\\\\\\\\\\\\'small\\\\\\\\\\\\\\\\\\\\\\\\\\\\\\\']}"}\\\\\\\\\\\\\\\'}\\\\\\\'}\\\'}\'}'}
CDPKIN_RXN_m_p4_GC	CDPKIN-RXN:NIL	0.9 ATP_m_p4_GC + 0.79 CDP_m_p4_GC + 0.1 PROTON_m_p4_GC + 0.1 aATP_m_p4_GC + 0.21 aCDP_m_p4_GC --> 0.8 ADP_m_p4_GC + 0.79 CTP_m_p4_GC + 0.2 aADP_m_p4_GC + 0.21 aCTP_m_p4_GC				pyrimidine ribonucleotides interconversion	0	0	1000	0			{'notes': '{\'notes\': \'{\\\'notes\\\': \\\'{\\\\\\\'notes\\\\\\\': \\\\\\\'{\\\\\\\\\\\\\\\'notes\\\\\\\\\\\\\\\': \\\\\\\\\\\\\\\'{\\\\\\\\\\\\\\\\\\\\\\\\\\\\\\\'notes\\\\\\\\\\\\\\\\\\\\\\\\\\\\\\\': "{\\\\\\\\\\\\\\\\\\\\\\\\\\\\\\\'STATUS\\\\\\\\\\\\\\\\\\\\\\\\\\\\\\\': [\\\\\\\\\\\\\\\\\\\\\\\\\\\\\\\'NA\\\\\\\\\\\\\\\\\\\\\\\\\\\\\\\'], \\\\\\\\\\\\\\\\\\\\\\\\\\\\\\\'GENE ASSOCIATION\\\\\\\\\\\\\\\\\\\\\\\\\\\\\\\': [\\\\\\\\\\\\\\\\\\\\\\\\\\\\\\\'\\\\\\\\\\\\\\\\\\\\\\\\\\\\\\\'], \\\\\\\\\\\\\\\\\\\\\\\\\\\\\\\'PROTEIN ASSOCIATION\\\\\\\\\\\\\\\\\\\\\\\\\\\\\\\': [\\\\\\\\\\\\\\\\\\\\\\\\\\\\\\\'\\\\\\\\\\\\\\\\\\\\\\\\\\\\\\\'], \\\\\\\\\\\\\\\\\\\\\\\\\\\\\\\'GENERIC\\\\\\\\\\\\\\\\\\\\\\\\\\\\\\\': [\\\\\\\\\\\\\\\\\\\\\\\\\\\\\\\'false\\\\\\\\\\\\\\\\\\\\\\\\\\\\\\\'], \\\\\\\\\\\\\\\\\\\\\\\\\\\\\\\'SCORE\\\\\\\\\\\\\\\\\\\\\\\\\\\\\\\': [\\\\\\\\\\\\\\\\\\\\\\\\\\\\\\\'NA\\\\\\\\\\\\\\\\\\\\\\\\\\\\\\\'], \\\\\\\\\\\\\\\\\\\\\\\\\\\\\\\'PROTEIN CLASS\\\\\\\\\\\\\\\\\\\\\\\\\\\\\\\': [\\\\\\\\\\\\\\\\\\\\\\\\\\\\\\\'2.7.4.6\\\\\\\\\\\\\\\\\\\\\\\\\\\\\\\'], \\\\\\\\\\\\\\\\\\\\\\\\\\\\\\\'HOLE\\\\\\\\\\\\\\\\\\\\\\\\\\\\\\\': [\\\\\\\\\\\\\\\\\\\\\\\\\\\\\\\'true\\\\\\\\\\\\\\\\\\\\\\\\\\\\\\\'], \\\\\\\\\\\\\\\\\\\\\\\\\\\\\\\'TYPE\\\\\\\\\\\\\\\\\\\\\\\\\\\\\\\': [\\\\\\\\\\\\\\\\\\\\\\\\\\\\\\\'small\\\\\\\\\\\\\\\\\\\\\\\\\\\\\\\']}"}\\\\\\\\\\\\\\\'}\\\\\\\'}\\\'}\'}'}
CDPKIN_RXN_m_p4_MC	CDPKIN-RXN:NIL	0.9 ATP_m_p4_MC + 0.79 CDP_m_p4_MC + 0.1 PROTON_m_p4_MC + 0.1 aATP_m_p4_MC + 0.21 aCDP_m_p4_MC --> 0.8 ADP_m_p4_MC + 0.79 CTP_m_p4_MC + 0.2 aADP_m_p4_MC + 0.21 aCTP_m_p4_MC				pyrimidine ribonucleotides interconversion	0	0	1000	0			{'notes': '{\'notes\': \'{\\\'notes\\\': \\\'{\\\\\\\'notes\\\\\\\': \\\\\\\'{\\\\\\\\\\\\\\\'notes\\\\\\\\\\\\\\\': \\\\\\\\\\\\\\\'{\\\\\\\\\\\\\\\\\\\\\\\\\\\\\\\'notes\\\\\\\\\\\\\\\\\\\\\\\\\\\\\\\': "{\\\\\\\\\\\\\\\\\\\\\\\\\\\\\\\'STATUS\\\\\\\\\\\\\\\\\\\\\\\\\\\\\\\': [\\\\\\\\\\\\\\\\\\\\\\\\\\\\\\\'NA\\\\\\\\\\\\\\\\\\\\\\\\\\\\\\\'], \\\\\\\\\\\\\\\\\\\\\\\\\\\\\\\'GENE ASSOCIATION\\\\\\\\\\\\\\\\\\\\\\\\\\\\\\\': [\\\\\\\\\\\\\\\\\\\\\\\\\\\\\\\'\\\\\\\\\\\\\\\\\\\\\\\\\\\\\\\'], \\\\\\\\\\\\\\\\\\\\\\\\\\\\\\\'PROTEIN ASSOCIATION\\\\\\\\\\\\\\\\\\\\\\\\\\\\\\\': [\\\\\\\\\\\\\\\\\\\\\\\\\\\\\\\'\\\\\\\\\\\\\\\\\\\\\\\\\\\\\\\'], \\\\\\\\\\\\\\\\\\\\\\\\\\\\\\\'GENERIC\\\\\\\\\\\\\\\\\\\\\\\\\\\\\\\': [\\\\\\\\\\\\\\\\\\\\\\\\\\\\\\\'false\\\\\\\\\\\\\\\\\\\\\\\\\\\\\\\'], \\\\\\\\\\\\\\\\\\\\\\\\\\\\\\\'SCORE\\\\\\\\\\\\\\\\\\\\\\\\\\\\\\\': [\\\\\\\\\\\\\\\\\\\\\\\\\\\\\\\'NA\\\\\\\\\\\\\\\\\\\\\\\\\\\\\\\'], \\\\\\\\\\\\\\\\\\\\\\\\\\\\\\\'PROTEIN CLASS\\\\\\\\\\\\\\\\\\\\\\\\\\\\\\\': [\\\\\\\\\\\\\\\\\\\\\\\\\\\\\\\'2.7.4.6\\\\\\\\\\\\\\\\\\\\\\\\\\\\\\\'], \\\\\\\\\\\\\\\\\\\\\\\\\\\\\\\'HOLE\\\\\\\\\\\\\\\\\\\\\\\\\\\\\\\': [\\\\\\\\\\\\\\\\\\\\\\\\\\\\\\\'true\\\\\\\\\\\\\\\\\\\\\\\\\\\\\\\'], \\\\\\\\\\\\\\\\\\\\\\\\\\\\\\\'TYPE\\\\\\\\\\\\\\\\\\\\\\\\\\\\\\\': [\\\\\\\\\\\\\\\\\\\\\\\\\\\\\\\'small\\\\\\\\\\\\\\\\\\\\\\\\\\\\\\\']}"}\\\\\\\\\\\\\\\'}\\\\\\\'}\\\'}\'}'}
CDPKIN_RXN_m_p5_GC	CDPKIN-RXN:NIL	0.9 ATP_m_p5_GC + 0.79 CDP_m_p5_GC + 0.1 PROTON_m_p5_GC + 0.1 aATP_m_p5_GC + 0.21 aCDP_m_p5_GC --> 0.8 ADP_m_p5_GC + 0.79 CTP_m_p5_GC + 0.2 aADP_m_p5_GC + 0.21 aCTP_m_p5_GC				pyrimidine ribonucleotides interconversion	0	0	1000	0			{'notes': '{\'notes\': \'{\\\'notes\\\': \\\'{\\\\\\\'notes\\\\\\\': \\\\\\\'{\\\\\\\\\\\\\\\'notes\\\\\\\\\\\\\\\': \\\\\\\\\\\\\\\'{\\\\\\\\\\\\\\\\\\\\\\\\\\\\\\\'notes\\\\\\\\\\\\\\\\\\\\\\\\\\\\\\\': "{\\\\\\\\\\\\\\\\\\\\\\\\\\\\\\\'STATUS\\\\\\\\\\\\\\\\\\\\\\\\\\\\\\\': [\\\\\\\\\\\\\\\\\\\\\\\\\\\\\\\'NA\\\\\\\\\\\\\\\\\\\\\\\\\\\\\\\'], \\\\\\\\\\\\\\\\\\\\\\\\\\\\\\\'GENE ASSOCIATION\\\\\\\\\\\\\\\\\\\\\\\\\\\\\\\': [\\\\\\\\\\\\\\\\\\\\\\\\\\\\\\\'\\\\\\\\\\\\\\\\\\\\\\\\\\\\\\\'], \\\\\\\\\\\\\\\\\\\\\\\\\\\\\\\'PROTEIN ASSOCIATION\\\\\\\\\\\\\\\\\\\\\\\\\\\\\\\': [\\\\\\\\\\\\\\\\\\\\\\\\\\\\\\\'\\\\\\\\\\\\\\\\\\\\\\\\\\\\\\\'], \\\\\\\\\\\\\\\\\\\\\\\\\\\\\\\'GENERIC\\\\\\\\\\\\\\\\\\\\\\\\\\\\\\\': [\\\\\\\\\\\\\\\\\\\\\\\\\\\\\\\'false\\\\\\\\\\\\\\\\\\\\\\\\\\\\\\\'], \\\\\\\\\\\\\\\\\\\\\\\\\\\\\\\'SCORE\\\\\\\\\\\\\\\\\\\\\\\\\\\\\\\': [\\\\\\\\\\\\\\\\\\\\\\\\\\\\\\\'NA\\\\\\\\\\\\\\\\\\\\\\\\\\\\\\\'], \\\\\\\\\\\\\\\\\\\\\\\\\\\\\\\'PROTEIN CLASS\\\\\\\\\\\\\\\\\\\\\\\\\\\\\\\': [\\\\\\\\\\\\\\\\\\\\\\\\\\\\\\\'2.7.4.6\\\\\\\\\\\\\\\\\\\\\\\\\\\\\\\'], \\\\\\\\\\\\\\\\\\\\\\\\\\\\\\\'HOLE\\\\\\\\\\\\\\\\\\\\\\\\\\\\\\\': [\\\\\\\\\\\\\\\\\\\\\\\\\\\\\\\'true\\\\\\\\\\\\\\\\\\\\\\\\\\\\\\\'], \\\\\\\\\\\\\\\\\\\\\\\\\\\\\\\'TYPE\\\\\\\\\\\\\\\\\\\\\\\\\\\\\\\': [\\\\\\\\\\\\\\\\\\\\\\\\\\\\\\\'small\\\\\\\\\\\\\\\\\\\\\\\\\\\\\\\']}"}\\\\\\\\\\\\\\\'}\\\\\\\'}\\\'}\'}'}
CDPKIN_RXN_m_p5_MC	CDPKIN-RXN:NIL	0.9 ATP_m_p5_MC + 0.79 CDP_m_p5_MC + 0.1 PROTON_m_p5_MC + 0.1 aATP_m_p5_MC + 0.21 aCDP_m_p5_MC --> 0.8 ADP_m_p5_MC + 0.79 CTP_m_p5_MC + 0.2 aADP_m_p5_MC + 0.21 aCTP_m_p5_MC				pyrimidine ribonucleotides interconversion	0	0	1000	0			{'notes': '{\'notes\': \'{\\\'notes\\\': \\\'{\\\\\\\'notes\\\\\\\': \\\\\\\'{\\\\\\\\\\\\\\\'notes\\\\\\\\\\\\\\\': \\\\\\\\\\\\\\\'{\\\\\\\\\\\\\\\\\\\\\\\\\\\\\\\'notes\\\\\\\\\\\\\\\\\\\\\\\\\\\\\\\': "{\\\\\\\\\\\\\\\\\\\\\\\\\\\\\\\'STATUS\\\\\\\\\\\\\\\\\\\\\\\\\\\\\\\': [\\\\\\\\\\\\\\\\\\\\\\\\\\\\\\\'NA\\\\\\\\\\\\\\\\\\\\\\\\\\\\\\\'], \\\\\\\\\\\\\\\\\\\\\\\\\\\\\\\'GENE ASSOCIATION\\\\\\\\\\\\\\\\\\\\\\\\\\\\\\\': [\\\\\\\\\\\\\\\\\\\\\\\\\\\\\\\'\\\\\\\\\\\\\\\\\\\\\\\\\\\\\\\'], \\\\\\\\\\\\\\\\\\\\\\\\\\\\\\\'PROTEIN ASSOCIATION\\\\\\\\\\\\\\\\\\\\\\\\\\\\\\\': [\\\\\\\\\\\\\\\\\\\\\\\\\\\\\\\'\\\\\\\\\\\\\\\\\\\\\\\\\\\\\\\'], \\\\\\\\\\\\\\\\\\\\\\\\\\\\\\\'GENERIC\\\\\\\\\\\\\\\\\\\\\\\\\\\\\\\': [\\\\\\\\\\\\\\\\\\\\\\\\\\\\\\\'false\\\\\\\\\\\\\\\\\\\\\\\\\\\\\\\'], \\\\\\\\\\\\\\\\\\\\\\\\\\\\\\\'SCORE\\\\\\\\\\\\\\\\\\\\\\\\\\\\\\\': [\\\\\\\\\\\\\\\\\\\\\\\\\\\\\\\'NA\\\\\\\\\\\\\\\\\\\\\\\\\\\\\\\'], \\\\\\\\\\\\\\\\\\\\\\\\\\\\\\\'PROTEIN CLASS\\\\\\\\\\\\\\\\\\\\\\\\\\\\\\\': [\\\\\\\\\\\\\\\\\\\\\\\\\\\\\\\'2.7.4.6\\\\\\\\\\\\\\\\\\\\\\\\\\\\\\\'], \\\\\\\\\\\\\\\\\\\\\\\\\\\\\\\'HOLE\\\\\\\\\\\\\\\\\\\\\\\\\\\\\\\': [\\\\\\\\\\\\\\\\\\\\\\\\\\\\\\\'true\\\\\\\\\\\\\\\\\\\\\\\\\\\\\\\'], \\\\\\\\\\\\\\\\\\\\\\\\\\\\\\\'TYPE\\\\\\\\\\\\\\\\\\\\\\\\\\\\\\\': [\\\\\\\\\\\\\\\\\\\\\\\\\\\\\\\'small\\\\\\\\\\\\\\\\\\\\\\\\\\\\\\\']}"}\\\\\\\\\\\\\\\'}\\\\\\\'}\\\'}\'}'}
CDPKIN_RXN_m_p6_GC	CDPKIN-RXN:NIL	0.9 ATP_m_p6_GC + 0.79 CDP_m_p6_GC + 0.1 PROTON_m_p6_GC + 0.1 aATP_m_p6_GC + 0.21 aCDP_m_p6_GC --> 0.8 ADP_m_p6_GC + 0.79 CTP_m_p6_GC + 0.2 aADP_m_p6_GC + 0.21 aCTP_m_p6_GC				pyrimidine ribonucleotides interconversion	0	0	1000	0			{'notes': '{\'notes\': \'{\\\'notes\\\': \\\'{\\\\\\\'notes\\\\\\\': \\\\\\\'{\\\\\\\\\\\\\\\'notes\\\\\\\\\\\\\\\': \\\\\\\\\\\\\\\'{\\\\\\\\\\\\\\\\\\\\\\\\\\\\\\\'notes\\\\\\\\\\\\\\\\\\\\\\\\\\\\\\\': "{\\\\\\\\\\\\\\\\\\\\\\\\\\\\\\\'STATUS\\\\\\\\\\\\\\\\\\\\\\\\\\\\\\\': [\\\\\\\\\\\\\\\\\\\\\\\\\\\\\\\'NA\\\\\\\\\\\\\\\\\\\\\\\\\\\\\\\'], \\\\\\\\\\\\\\\\\\\\\\\\\\\\\\\'GENE ASSOCIATION\\\\\\\\\\\\\\\\\\\\\\\\\\\\\\\': [\\\\\\\\\\\\\\\\\\\\\\\\\\\\\\\'\\\\\\\\\\\\\\\\\\\\\\\\\\\\\\\'], \\\\\\\\\\\\\\\\\\\\\\\\\\\\\\\'PROTEIN ASSOCIATION\\\\\\\\\\\\\\\\\\\\\\\\\\\\\\\': [\\\\\\\\\\\\\\\\\\\\\\\\\\\\\\\'\\\\\\\\\\\\\\\\\\\\\\\\\\\\\\\'], \\\\\\\\\\\\\\\\\\\\\\\\\\\\\\\'GENERIC\\\\\\\\\\\\\\\\\\\\\\\\\\\\\\\': [\\\\\\\\\\\\\\\\\\\\\\\\\\\\\\\'false\\\\\\\\\\\\\\\\\\\\\\\\\\\\\\\'], \\\\\\\\\\\\\\\\\\\\\\\\\\\\\\\'SCORE\\\\\\\\\\\\\\\\\\\\\\\\\\\\\\\': [\\\\\\\\\\\\\\\\\\\\\\\\\\\\\\\'NA\\\\\\\\\\\\\\\\\\\\\\\\\\\\\\\'], \\\\\\\\\\\\\\\\\\\\\\\\\\\\\\\'PROTEIN CLASS\\\\\\\\\\\\\\\\\\\\\\\\\\\\\\\': [\\\\\\\\\\\\\\\\\\\\\\\\\\\\\\\'2.7.4.6\\\\\\\\\\\\\\\\\\\\\\\\\\\\\\\'], \\\\\\\\\\\\\\\\\\\\\\\\\\\\\\\'HOLE\\\\\\\\\\\\\\\\\\\\\\\\\\\\\\\': [\\\\\\\\\\\\\\\\\\\\\\\\\\\\\\\'true\\\\\\\\\\\\\\\\\\\\\\\\\\\\\\\'], \\\\\\\\\\\\\\\\\\\\\\\\\\\\\\\'TYPE\\\\\\\\\\\\\\\\\\\\\\\\\\\\\\\': [\\\\\\\\\\\\\\\\\\\\\\\\\\\\\\\'small\\\\\\\\\\\\\\\\\\\\\\\\\\\\\\\']}"}\\\\\\\\\\\\\\\'}\\\\\\\'}\\\'}\'}'}
CDPKIN_RXN_m_p6_MC	CDPKIN-RXN:NIL	0.9 ATP_m_p6_MC + 0.79 CDP_m_p6_MC + 0.1 PROTON_m_p6_MC + 0.1 aATP_m_p6_MC + 0.21 aCDP_m_p6_MC --> 0.8 ADP_m_p6_MC + 0.79 CTP_m_p6_MC + 0.2 aADP_m_p6_MC + 0.21 aCTP_m_p6_MC				pyrimidine ribonucleotides interconversion	0	0	1000	0			{'notes': '{\'notes\': \'{\\\'notes\\\': \\\'{\\\\\\\'notes\\\\\\\': \\\\\\\'{\\\\\\\\\\\\\\\'notes\\\\\\\\\\\\\\\': \\\\\\\\\\\\\\\'{\\\\\\\\\\\\\\\\\\\\\\\\\\\\\\\'notes\\\\\\\\\\\\\\\\\\\\\\\\\\\\\\\': "{\\\\\\\\\\\\\\\\\\\\\\\\\\\\\\\'STATUS\\\\\\\\\\\\\\\\\\\\\\\\\\\\\\\': [\\\\\\\\\\\\\\\\\\\\\\\\\\\\\\\'NA\\\\\\\\\\\\\\\\\\\\\\\\\\\\\\\'], \\\\\\\\\\\\\\\\\\\\\\\\\\\\\\\'GENE ASSOCIATION\\\\\\\\\\\\\\\\\\\\\\\\\\\\\\\': [\\\\\\\\\\\\\\\\\\\\\\\\\\\\\\\'\\\\\\\\\\\\\\\\\\\\\\\\\\\\\\\'], \\\\\\\\\\\\\\\\\\\\\\\\\\\\\\\'PROTEIN ASSOCIATION\\\\\\\\\\\\\\\\\\\\\\\\\\\\\\\': [\\\\\\\\\\\\\\\\\\\\\\\\\\\\\\\'\\\\\\\\\\\\\\\\\\\\\\\\\\\\\\\'], \\\\\\\\\\\\\\\\\\\\\\\\\\\\\\\'GENERIC\\\\\\\\\\\\\\\\\\\\\\\\\\\\\\\': [\\\\\\\\\\\\\\\\\\\\\\\\\\\\\\\'false\\\\\\\\\\\\\\\\\\\\\\\\\\\\\\\'], \\\\\\\\\\\\\\\\\\\\\\\\\\\\\\\'SCORE\\\\\\\\\\\\\\\\\\\\\\\\\\\\\\\': [\\\\\\\\\\\\\\\\\\\\\\\\\\\\\\\'NA\\\\\\\\\\\\\\\\\\\\\\\\\\\\\\\'], \\\\\\\\\\\\\\\\\\\\\\\\\\\\\\\'PROTEIN CLASS\\\\\\\\\\\\\\\\\\\\\\\\\\\\\\\': [\\\\\\\\\\\\\\\\\\\\\\\\\\\\\\\'2.7.4.6\\\\\\\\\\\\\\\\\\\\\\\\\\\\\\\'], \\\\\\\\\\\\\\\\\\\\\\\\\\\\\\\'HOLE\\\\\\\\\\\\\\\\\\\\\\\\\\\\\\\': [\\\\\\\\\\\\\\\\\\\\\\\\\\\\\\\'true\\\\\\\\\\\\\\\\\\\\\\\\\\\\\\\'], \\\\\\\\\\\\\\\\\\\\\\\\\\\\\\\'TYPE\\\\\\\\\\\\\\\\\\\\\\\\\\\\\\\': [\\\\\\\\\\\\\\\\\\\\\\\\\\\\\\\'small\\\\\\\\\\\\\\\\\\\\\\\\\\\\\\\']}"}\\\\\\\\\\\\\\\'}\\\\\\\'}\\\'}\'}'}
CDPKIN_RXN_p_p1_GC	CDPKIN-RXN:NIL	0.8 ADP_p_p1_GC + 0.79 CTP_p_p1_GC + 0.2 aADP_p_p1_GC + 0.21 aCTP_p_p1_GC <=> 0.9 ATP_p_p1_GC + 0.79 CDP_p_p1_GC + 0.1 PROTON_p_p1_GC + 0.1 aATP_p_p1_GC + 0.21 aCDP_p_p1_GC				pyrimidine ribonucleotides interconversion	1	-1000	1000	0			{'notes': '{\'notes\': \'{\\\'notes\\\': \\\'{\\\\\\\'notes\\\\\\\': \\\\\\\'{\\\\\\\\\\\\\\\'notes\\\\\\\\\\\\\\\': \\\\\\\\\\\\\\\'{\\\\\\\\\\\\\\\\\\\\\\\\\\\\\\\'notes\\\\\\\\\\\\\\\\\\\\\\\\\\\\\\\': "{\\\\\\\\\\\\\\\\\\\\\\\\\\\\\\\'STATUS\\\\\\\\\\\\\\\\\\\\\\\\\\\\\\\': [\\\\\\\\\\\\\\\\\\\\\\\\\\\\\\\'NA\\\\\\\\\\\\\\\\\\\\\\\\\\\\\\\'], \\\\\\\\\\\\\\\\\\\\\\\\\\\\\\\'GENE ASSOCIATION\\\\\\\\\\\\\\\\\\\\\\\\\\\\\\\': [\\\\\\\\\\\\\\\\\\\\\\\\\\\\\\\'\\\\\\\\\\\\\\\\\\\\\\\\\\\\\\\'], \\\\\\\\\\\\\\\\\\\\\\\\\\\\\\\'PROTEIN ASSOCIATION\\\\\\\\\\\\\\\\\\\\\\\\\\\\\\\': [\\\\\\\\\\\\\\\\\\\\\\\\\\\\\\\'\\\\\\\\\\\\\\\\\\\\\\\\\\\\\\\'], \\\\\\\\\\\\\\\\\\\\\\\\\\\\\\\'GENERIC\\\\\\\\\\\\\\\\\\\\\\\\\\\\\\\': [\\\\\\\\\\\\\\\\\\\\\\\\\\\\\\\'false\\\\\\\\\\\\\\\\\\\\\\\\\\\\\\\'], \\\\\\\\\\\\\\\\\\\\\\\\\\\\\\\'SCORE\\\\\\\\\\\\\\\\\\\\\\\\\\\\\\\': [\\\\\\\\\\\\\\\\\\\\\\\\\\\\\\\'NA\\\\\\\\\\\\\\\\\\\\\\\\\\\\\\\'], \\\\\\\\\\\\\\\\\\\\\\\\\\\\\\\'PROTEIN CLASS\\\\\\\\\\\\\\\\\\\\\\\\\\\\\\\': [\\\\\\\\\\\\\\\\\\\\\\\\\\\\\\\'2.7.4.6\\\\\\\\\\\\\\\\\\\\\\\\\\\\\\\'], \\\\\\\\\\\\\\\\\\\\\\\\\\\\\\\'HOLE\\\\\\\\\\\\\\\\\\\\\\\\\\\\\\\': [\\\\\\\\\\\\\\\\\\\\\\\\\\\\\\\'true\\\\\\\\\\\\\\\\\\\\\\\\\\\\\\\'], \\\\\\\\\\\\\\\\\\\\\\\\\\\\\\\'TYPE\\\\\\\\\\\\\\\\\\\\\\\\\\\\\\\': [\\\\\\\\\\\\\\\\\\\\\\\\\\\\\\\'small\\\\\\\\\\\\\\\\\\\\\\\\\\\\\\\']}"}\\\\\\\\\\\\\\\'}\\\\\\\'}\\\'}\'}'}
CDPKIN_RXN_p_p1_MC	CDPKIN-RXN:NIL	0.8 ADP_p_p1_MC + 0.79 CTP_p_p1_MC + 0.2 aADP_p_p1_MC + 0.21 aCTP_p_p1_MC <=> 0.9 ATP_p_p1_MC + 0.79 CDP_p_p1_MC + 0.1 PROTON_p_p1_MC + 0.1 aATP_p_p1_MC + 0.21 aCDP_p_p1_MC				pyrimidine ribonucleotides interconversion	1	-1000	1000	0			{'notes': '{\'notes\': \'{\\\'notes\\\': \\\'{\\\\\\\'notes\\\\\\\': \\\\\\\'{\\\\\\\\\\\\\\\'notes\\\\\\\\\\\\\\\': \\\\\\\\\\\\\\\'{\\\\\\\\\\\\\\\\\\\\\\\\\\\\\\\'notes\\\\\\\\\\\\\\\\\\\\\\\\\\\\\\\': "{\\\\\\\\\\\\\\\\\\\\\\\\\\\\\\\'STATUS\\\\\\\\\\\\\\\\\\\\\\\\\\\\\\\': [\\\\\\\\\\\\\\\\\\\\\\\\\\\\\\\'NA\\\\\\\\\\\\\\\\\\\\\\\\\\\\\\\'], \\\\\\\\\\\\\\\\\\\\\\\\\\\\\\\'GENE ASSOCIATION\\\\\\\\\\\\\\\\\\\\\\\\\\\\\\\': [\\\\\\\\\\\\\\\\\\\\\\\\\\\\\\\'\\\\\\\\\\\\\\\\\\\\\\\\\\\\\\\'], \\\\\\\\\\\\\\\\\\\\\\\\\\\\\\\'PROTEIN ASSOCIATION\\\\\\\\\\\\\\\\\\\\\\\\\\\\\\\': [\\\\\\\\\\\\\\\\\\\\\\\\\\\\\\\'\\\\\\\\\\\\\\\\\\\\\\\\\\\\\\\'], \\\\\\\\\\\\\\\\\\\\\\\\\\\\\\\'GENERIC\\\\\\\\\\\\\\\\\\\\\\\\\\\\\\\': [\\\\\\\\\\\\\\\\\\\\\\\\\\\\\\\'false\\\\\\\\\\\\\\\\\\\\\\\\\\\\\\\'], \\\\\\\\\\\\\\\\\\\\\\\\\\\\\\\'SCORE\\\\\\\\\\\\\\\\\\\\\\\\\\\\\\\': [\\\\\\\\\\\\\\\\\\\\\\\\\\\\\\\'NA\\\\\\\\\\\\\\\\\\\\\\\\\\\\\\\'], \\\\\\\\\\\\\\\\\\\\\\\\\\\\\\\'PROTEIN CLASS\\\\\\\\\\\\\\\\\\\\\\\\\\\\\\\': [\\\\\\\\\\\\\\\\\\\\\\\\\\\\\\\'2.7.4.6\\\\\\\\\\\\\\\\\\\\\\\\\\\\\\\'], \\\\\\\\\\\\\\\\\\\\\\\\\\\\\\\'HOLE\\\\\\\\\\\\\\\\\\\\\\\\\\\\\\\': [\\\\\\\\\\\\\\\\\\\\\\\\\\\\\\\'true\\\\\\\\\\\\\\\\\\\\\\\\\\\\\\\'], \\\\\\\\\\\\\\\\\\\\\\\\\\\\\\\'TYPE\\\\\\\\\\\\\\\\\\\\\\\\\\\\\\\': [\\\\\\\\\\\\\\\\\\\\\\\\\\\\\\\'small\\\\\\\\\\\\\\\\\\\\\\\\\\\\\\\']}"}\\\\\\\\\\\\\\\'}\\\\\\\'}\\\'}\'}'}
CDPKIN_RXN_p_p2_GC	CDPKIN-RXN:NIL	0.8 ADP_p_p2_GC + 0.79 CTP_p_p2_GC + 0.2 aADP_p_p2_GC + 0.21 aCTP_p_p2_GC <=> 0.9 ATP_p_p2_GC + 0.79 CDP_p_p2_GC + 0.1 PROTON_p_p2_GC + 0.1 aATP_p_p2_GC + 0.21 aCDP_p_p2_GC				pyrimidine ribonucleotides interconversion	1	-1000	1000	0			{'notes': '{\'notes\': \'{\\\'notes\\\': \\\'{\\\\\\\'notes\\\\\\\': \\\\\\\'{\\\\\\\\\\\\\\\'notes\\\\\\\\\\\\\\\': \\\\\\\\\\\\\\\'{\\\\\\\\\\\\\\\\\\\\\\\\\\\\\\\'notes\\\\\\\\\\\\\\\\\\\\\\\\\\\\\\\': "{\\\\\\\\\\\\\\\\\\\\\\\\\\\\\\\'STATUS\\\\\\\\\\\\\\\\\\\\\\\\\\\\\\\': [\\\\\\\\\\\\\\\\\\\\\\\\\\\\\\\'NA\\\\\\\\\\\\\\\\\\\\\\\\\\\\\\\'], \\\\\\\\\\\\\\\\\\\\\\\\\\\\\\\'GENE ASSOCIATION\\\\\\\\\\\\\\\\\\\\\\\\\\\\\\\': [\\\\\\\\\\\\\\\\\\\\\\\\\\\\\\\'\\\\\\\\\\\\\\\\\\\\\\\\\\\\\\\'], \\\\\\\\\\\\\\\\\\\\\\\\\\\\\\\'PROTEIN ASSOCIATION\\\\\\\\\\\\\\\\\\\\\\\\\\\\\\\': [\\\\\\\\\\\\\\\\\\\\\\\\\\\\\\\'\\\\\\\\\\\\\\\\\\\\\\\\\\\\\\\'], \\\\\\\\\\\\\\\\\\\\\\\\\\\\\\\'GENERIC\\\\\\\\\\\\\\\\\\\\\\\\\\\\\\\': [\\\\\\\\\\\\\\\\\\\\\\\\\\\\\\\'false\\\\\\\\\\\\\\\\\\\\\\\\\\\\\\\'], \\\\\\\\\\\\\\\\\\\\\\\\\\\\\\\'SCORE\\\\\\\\\\\\\\\\\\\\\\\\\\\\\\\': [\\\\\\\\\\\\\\\\\\\\\\\\\\\\\\\'NA\\\\\\\\\\\\\\\\\\\\\\\\\\\\\\\'], \\\\\\\\\\\\\\\\\\\\\\\\\\\\\\\'PROTEIN CLASS\\\\\\\\\\\\\\\\\\\\\\\\\\\\\\\': [\\\\\\\\\\\\\\\\\\\\\\\\\\\\\\\'2.7.4.6\\\\\\\\\\\\\\\\\\\\\\\\\\\\\\\'], \\\\\\\\\\\\\\\\\\\\\\\\\\\\\\\'HOLE\\\\\\\\\\\\\\\\\\\\\\\\\\\\\\\': [\\\\\\\\\\\\\\\\\\\\\\\\\\\\\\\'true\\\\\\\\\\\\\\\\\\\\\\\\\\\\\\\'], \\\\\\\\\\\\\\\\\\\\\\\\\\\\\\\'TYPE\\\\\\\\\\\\\\\\\\\\\\\\\\\\\\\': [\\\\\\\\\\\\\\\\\\\\\\\\\\\\\\\'small\\\\\\\\\\\\\\\\\\\\\\\\\\\\\\\']}"}\\\\\\\\\\\\\\\'}\\\\\\\'}\\\'}\'}'}
CDPKIN_RXN_p_p2_MC	CDPKIN-RXN:NIL	0.8 ADP_p_p2_MC + 0.79 CTP_p_p2_MC + 0.2 aADP_p_p2_MC + 0.21 aCTP_p_p2_MC <=> 0.9 ATP_p_p2_MC + 0.79 CDP_p_p2_MC + 0.1 PROTON_p_p2_MC + 0.1 aATP_p_p2_MC + 0.21 aCDP_p_p2_MC				pyrimidine ribonucleotides interconversion	1	-1000	1000	0			{'notes': '{\'notes\': \'{\\\'notes\\\': \\\'{\\\\\\\'notes\\\\\\\': \\\\\\\'{\\\\\\\\\\\\\\\'notes\\\\\\\\\\\\\\\': \\\\\\\\\\\\\\\'{\\\\\\\\\\\\\\\\\\\\\\\\\\\\\\\'notes\\\\\\\\\\\\\\\\\\\\\\\\\\\\\\\': "{\\\\\\\\\\\\\\\\\\\\\\\\\\\\\\\'STATUS\\\\\\\\\\\\\\\\\\\\\\\\\\\\\\\': [\\\\\\\\\\\\\\\\\\\\\\\\\\\\\\\'NA\\\\\\\\\\\\\\\\\\\\\\\\\\\\\\\'], \\\\\\\\\\\\\\\\\\\\\\\\\\\\\\\'GENE ASSOCIATION\\\\\\\\\\\\\\\\\\\\\\\\\\\\\\\': [\\\\\\\\\\\\\\\\\\\\\\\\\\\\\\\'\\\\\\\\\\\\\\\\\\\\\\\\\\\\\\\'], \\\\\\\\\\\\\\\\\\\\\\\\\\\\\\\'PROTEIN ASSOCIATION\\\\\\\\\\\\\\\\\\\\\\\\\\\\\\\': [\\\\\\\\\\\\\\\\\\\\\\\\\\\\\\\'\\\\\\\\\\\\\\\\\\\\\\\\\\\\\\\'], \\\\\\\\\\\\\\\\\\\\\\\\\\\\\\\'GENERIC\\\\\\\\\\\\\\\\\\\\\\\\\\\\\\\': [\\\\\\\\\\\\\\\\\\\\\\\\\\\\\\\'false\\\\\\\\\\\\\\\\\\\\\\\\\\\\\\\'], \\\\\\\\\\\\\\\\\\\\\\\\\\\\\\\'SCORE\\\\\\\\\\\\\\\\\\\\\\\\\\\\\\\': [\\\\\\\\\\\\\\\\\\\\\\\\\\\\\\\'NA\\\\\\\\\\\\\\\\\\\\\\\\\\\\\\\'], \\\\\\\\\\\\\\\\\\\\\\\\\\\\\\\'PROTEIN CLASS\\\\\\\\\\\\\\\\\\\\\\\\\\\\\\\': [\\\\\\\\\\\\\\\\\\\\\\\\\\\\\\\'2.7.4.6\\\\\\\\\\\\\\\\\\\\\\\\\\\\\\\'], \\\\\\\\\\\\\\\\\\\\\\\\\\\\\\\'HOLE\\\\\\\\\\\\\\\\\\\\\\\\\\\\\\\': [\\\\\\\\\\\\\\\\\\\\\\\\\\\\\\\'true\\\\\\\\\\\\\\\\\\\\\\\\\\\\\\\'], \\\\\\\\\\\\\\\\\\\\\\\\\\\\\\\'TYPE\\\\\\\\\\\\\\\\\\\\\\\\\\\\\\\': [\\\\\\\\\\\\\\\\\\\\\\\\\\\\\\\'small\\\\\\\\\\\\\\\\\\\\\\\\\\\\\\\']}"}\\\\\\\\\\\\\\\'}\\\\\\\'}\\\'}\'}'}
CDPKIN_RXN_p_p3_GC	CDPKIN-RXN:NIL	0.8 ADP_p_p3_GC + 0.79 CTP_p_p3_GC + 0.2 aADP_p_p3_GC + 0.21 aCTP_p_p3_GC <=> 0.9 ATP_p_p3_GC + 0.79 CDP_p_p3_GC + 0.1 PROTON_p_p3_GC + 0.1 aATP_p_p3_GC + 0.21 aCDP_p_p3_GC				pyrimidine ribonucleotides interconversion	1	-1000	1000	0			{'notes': '{\'notes\': \'{\\\'notes\\\': \\\'{\\\\\\\'notes\\\\\\\': \\\\\\\'{\\\\\\\\\\\\\\\'notes\\\\\\\\\\\\\\\': \\\\\\\\\\\\\\\'{\\\\\\\\\\\\\\\\\\\\\\\\\\\\\\\'notes\\\\\\\\\\\\\\\\\\\\\\\\\\\\\\\': "{\\\\\\\\\\\\\\\\\\\\\\\\\\\\\\\'STATUS\\\\\\\\\\\\\\\\\\\\\\\\\\\\\\\': [\\\\\\\\\\\\\\\\\\\\\\\\\\\\\\\'NA\\\\\\\\\\\\\\\\\\\\\\\\\\\\\\\'], \\\\\\\\\\\\\\\\\\\\\\\\\\\\\\\'GENE ASSOCIATION\\\\\\\\\\\\\\\\\\\\\\\\\\\\\\\': [\\\\\\\\\\\\\\\\\\\\\\\\\\\\\\\'\\\\\\\\\\\\\\\\\\\\\\\\\\\\\\\'], \\\\\\\\\\\\\\\\\\\\\\\\\\\\\\\'PROTEIN ASSOCIATION\\\\\\\\\\\\\\\\\\\\\\\\\\\\\\\': [\\\\\\\\\\\\\\\\\\\\\\\\\\\\\\\'\\\\\\\\\\\\\\\\\\\\\\\\\\\\\\\'], \\\\\\\\\\\\\\\\\\\\\\\\\\\\\\\'GENERIC\\\\\\\\\\\\\\\\\\\\\\\\\\\\\\\': [\\\\\\\\\\\\\\\\\\\\\\\\\\\\\\\'false\\\\\\\\\\\\\\\\\\\\\\\\\\\\\\\'], \\\\\\\\\\\\\\\\\\\\\\\\\\\\\\\'SCORE\\\\\\\\\\\\\\\\\\\\\\\\\\\\\\\': [\\\\\\\\\\\\\\\\\\\\\\\\\\\\\\\'NA\\\\\\\\\\\\\\\\\\\\\\\\\\\\\\\'], \\\\\\\\\\\\\\\\\\\\\\\\\\\\\\\'PROTEIN CLASS\\\\\\\\\\\\\\\\\\\\\\\\\\\\\\\': [\\\\\\\\\\\\\\\\\\\\\\\\\\\\\\\'2.7.4.6\\\\\\\\\\\\\\\\\\\\\\\\\\\\\\\'], \\\\\\\\\\\\\\\\\\\\\\\\\\\\\\\'HOLE\\\\\\\\\\\\\\\\\\\\\\\\\\\\\\\': [\\\\\\\\\\\\\\\\\\\\\\\\\\\\\\\'true\\\\\\\\\\\\\\\\\\\\\\\\\\\\\\\'], \\\\\\\\\\\\\\\\\\\\\\\\\\\\\\\'TYPE\\\\\\\\\\\\\\\\\\\\\\\\\\\\\\\': [\\\\\\\\\\\\\\\\\\\\\\\\\\\\\\\'small\\\\\\\\\\\\\\\\\\\\\\\\\\\\\\\']}"}\\\\\\\\\\\\\\\'}\\\\\\\'}\\\'}\'}'}
CDPKIN_RXN_p_p3_MC	CDPKIN-RXN:NIL	0.8 ADP_p_p3_MC + 0.79 CTP_p_p3_MC + 0.2 aADP_p_p3_MC + 0.21 aCTP_p_p3_MC <=> 0.9 ATP_p_p3_MC + 0.79 CDP_p_p3_MC + 0.1 PROTON_p_p3_MC + 0.1 aATP_p_p3_MC + 0.21 aCDP_p_p3_MC				pyrimidine ribonucleotides interconversion	1	-1000	1000	0			{'notes': '{\'notes\': \'{\\\'notes\\\': \\\'{\\\\\\\'notes\\\\\\\': \\\\\\\'{\\\\\\\\\\\\\\\'notes\\\\\\\\\\\\\\\': \\\\\\\\\\\\\\\'{\\\\\\\\\\\\\\\\\\\\\\\\\\\\\\\'notes\\\\\\\\\\\\\\\\\\\\\\\\\\\\\\\': "{\\\\\\\\\\\\\\\\\\\\\\\\\\\\\\\'STATUS\\\\\\\\\\\\\\\\\\\\\\\\\\\\\\\': [\\\\\\\\\\\\\\\\\\\\\\\\\\\\\\\'NA\\\\\\\\\\\\\\\\\\\\\\\\\\\\\\\'], \\\\\\\\\\\\\\\\\\\\\\\\\\\\\\\'GENE ASSOCIATION\\\\\\\\\\\\\\\\\\\\\\\\\\\\\\\': [\\\\\\\\\\\\\\\\\\\\\\\\\\\\\\\'\\\\\\\\\\\\\\\\\\\\\\\\\\\\\\\'], \\\\\\\\\\\\\\\\\\\\\\\\\\\\\\\'PROTEIN ASSOCIATION\\\\\\\\\\\\\\\\\\\\\\\\\\\\\\\': [\\\\\\\\\\\\\\\\\\\\\\\\\\\\\\\'\\\\\\\\\\\\\\\\\\\\\\\\\\\\\\\'], \\\\\\\\\\\\\\\\\\\\\\\\\\\\\\\'GENERIC\\\\\\\\\\\\\\\\\\\\\\\\\\\\\\\': [\\\\\\\\\\\\\\\\\\\\\\\\\\\\\\\'false\\\\\\\\\\\\\\\\\\\\\\\\\\\\\\\'], \\\\\\\\\\\\\\\\\\\\\\\\\\\\\\\'SCORE\\\\\\\\\\\\\\\\\\\\\\\\\\\\\\\': [\\\\\\\\\\\\\\\\\\\\\\\\\\\\\\\'NA\\\\\\\\\\\\\\\\\\\\\\\\\\\\\\\'], \\\\\\\\\\\\\\\\\\\\\\\\\\\\\\\'PROTEIN CLASS\\\\\\\\\\\\\\\\\\\\\\\\\\\\\\\': [\\\\\\\\\\\\\\\\\\\\\\\\\\\\\\\'2.7.4.6\\\\\\\\\\\\\\\\\\\\\\\\\\\\\\\'], \\\\\\\\\\\\\\\\\\\\\\\\\\\\\\\'HOLE\\\\\\\\\\\\\\\\\\\\\\\\\\\\\\\': [\\\\\\\\\\\\\\\\\\\\\\\\\\\\\\\'true\\\\\\\\\\\\\\\\\\\\\\\\\\\\\\\'], \\\\\\\\\\\\\\\\\\\\\\\\\\\\\\\'TYPE\\\\\\\\\\\\\\\\\\\\\\\\\\\\\\\': [\\\\\\\\\\\\\\\\\\\\\\\\\\\\\\\'small\\\\\\\\\\\\\\\\\\\\\\\\\\\\\\\']}"}\\\\\\\\\\\\\\\'}\\\\\\\'}\\\'}\'}'}
CDPKIN_RXN_p_p4_GC	CDPKIN-RXN:NIL	0.8 ADP_p_p4_GC + 0.79 CTP_p_p4_GC + 0.2 aADP_p_p4_GC + 0.21 aCTP_p_p4_GC <=> 0.9 ATP_p_p4_GC + 0.79 CDP_p_p4_GC + 0.1 PROTON_p_p4_GC + 0.1 aATP_p_p4_GC + 0.21 aCDP_p_p4_GC				pyrimidine ribonucleotides interconversion	1	-1000	1000	0			{'notes': '{\'notes\': \'{\\\'notes\\\': \\\'{\\\\\\\'notes\\\\\\\': \\\\\\\'{\\\\\\\\\\\\\\\'notes\\\\\\\\\\\\\\\': \\\\\\\\\\\\\\\'{\\\\\\\\\\\\\\\\\\\\\\\\\\\\\\\'notes\\\\\\\\\\\\\\\\\\\\\\\\\\\\\\\': "{\\\\\\\\\\\\\\\\\\\\\\\\\\\\\\\'STATUS\\\\\\\\\\\\\\\\\\\\\\\\\\\\\\\': [\\\\\\\\\\\\\\\\\\\\\\\\\\\\\\\'NA\\\\\\\\\\\\\\\\\\\\\\\\\\\\\\\'], \\\\\\\\\\\\\\\\\\\\\\\\\\\\\\\'GENE ASSOCIATION\\\\\\\\\\\\\\\\\\\\\\\\\\\\\\\': [\\\\\\\\\\\\\\\\\\\\\\\\\\\\\\\'\\\\\\\\\\\\\\\\\\\\\\\\\\\\\\\'], \\\\\\\\\\\\\\\\\\\\\\\\\\\\\\\'PROTEIN ASSOCIATION\\\\\\\\\\\\\\\\\\\\\\\\\\\\\\\': [\\\\\\\\\\\\\\\\\\\\\\\\\\\\\\\'\\\\\\\\\\\\\\\\\\\\\\\\\\\\\\\'], \\\\\\\\\\\\\\\\\\\\\\\\\\\\\\\'GENERIC\\\\\\\\\\\\\\\\\\\\\\\\\\\\\\\': [\\\\\\\\\\\\\\\\\\\\\\\\\\\\\\\'false\\\\\\\\\\\\\\\\\\\\\\\\\\\\\\\'], \\\\\\\\\\\\\\\\\\\\\\\\\\\\\\\'SCORE\\\\\\\\\\\\\\\\\\\\\\\\\\\\\\\': [\\\\\\\\\\\\\\\\\\\\\\\\\\\\\\\'NA\\\\\\\\\\\\\\\\\\\\\\\\\\\\\\\'], \\\\\\\\\\\\\\\\\\\\\\\\\\\\\\\'PROTEIN CLASS\\\\\\\\\\\\\\\\\\\\\\\\\\\\\\\': [\\\\\\\\\\\\\\\\\\\\\\\\\\\\\\\'2.7.4.6\\\\\\\\\\\\\\\\\\\\\\\\\\\\\\\'], \\\\\\\\\\\\\\\\\\\\\\\\\\\\\\\'HOLE\\\\\\\\\\\\\\\\\\\\\\\\\\\\\\\': [\\\\\\\\\\\\\\\\\\\\\\\\\\\\\\\'true\\\\\\\\\\\\\\\\\\\\\\\\\\\\\\\'], \\\\\\\\\\\\\\\\\\\\\\\\\\\\\\\'TYPE\\\\\\\\\\\\\\\\\\\\\\\\\\\\\\\': [\\\\\\\\\\\\\\\\\\\\\\\\\\\\\\\'small\\\\\\\\\\\\\\\\\\\\\\\\\\\\\\\']}"}\\\\\\\\\\\\\\\'}\\\\\\\'}\\\'}\'}'}
CDPKIN_RXN_p_p4_MC	CDPKIN-RXN:NIL	0.8 ADP_p_p4_MC + 0.79 CTP_p_p4_MC + 0.2 aADP_p_p4_MC + 0.21 aCTP_p_p4_MC <=> 0.9 ATP_p_p4_MC + 0.79 CDP_p_p4_MC + 0.1 PROTON_p_p4_MC + 0.1 aATP_p_p4_MC + 0.21 aCDP_p_p4_MC				pyrimidine ribonucleotides interconversion	1	-1000	1000	0			{'notes': '{\'notes\': \'{\\\'notes\\\': \\\'{\\\\\\\'notes\\\\\\\': \\\\\\\'{\\\\\\\\\\\\\\\'notes\\\\\\\\\\\\\\\': \\\\\\\\\\\\\\\'{\\\\\\\\\\\\\\\\\\\\\\\\\\\\\\\'notes\\\\\\\\\\\\\\\\\\\\\\\\\\\\\\\': "{\\\\\\\\\\\\\\\\\\\\\\\\\\\\\\\'STATUS\\\\\\\\\\\\\\\\\\\\\\\\\\\\\\\': [\\\\\\\\\\\\\\\\\\\\\\\\\\\\\\\'NA\\\\\\\\\\\\\\\\\\\\\\\\\\\\\\\'], \\\\\\\\\\\\\\\\\\\\\\\\\\\\\\\'GENE ASSOCIATION\\\\\\\\\\\\\\\\\\\\\\\\\\\\\\\': [\\\\\\\\\\\\\\\\\\\\\\\\\\\\\\\'\\\\\\\\\\\\\\\\\\\\\\\\\\\\\\\'], \\\\\\\\\\\\\\\\\\\\\\\\\\\\\\\'PROTEIN ASSOCIATION\\\\\\\\\\\\\\\\\\\\\\\\\\\\\\\': [\\\\\\\\\\\\\\\\\\\\\\\\\\\\\\\'\\\\\\\\\\\\\\\\\\\\\\\\\\\\\\\'], \\\\\\\\\\\\\\\\\\\\\\\\\\\\\\\'GENERIC\\\\\\\\\\\\\\\\\\\\\\\\\\\\\\\': [\\\\\\\\\\\\\\\\\\\\\\\\\\\\\\\'false\\\\\\\\\\\\\\\\\\\\\\\\\\\\\\\'], \\\\\\\\\\\\\\\\\\\\\\\\\\\\\\\'SCORE\\\\\\\\\\\\\\\\\\\\\\\\\\\\\\\': [\\\\\\\\\\\\\\\\\\\\\\\\\\\\\\\'NA\\\\\\\\\\\\\\\\\\\\\\\\\\\\\\\'], \\\\\\\\\\\\\\\\\\\\\\\\\\\\\\\'PROTEIN CLASS\\\\\\\\\\\\\\\\\\\\\\\\\\\\\\\': [\\\\\\\\\\\\\\\\\\\\\\\\\\\\\\\'2.7.4.6\\\\\\\\\\\\\\\\\\\\\\\\\\\\\\\'], \\\\\\\\\\\\\\\\\\\\\\\\\\\\\\\'HOLE\\\\\\\\\\\\\\\\\\\\\\\\\\\\\\\': [\\\\\\\\\\\\\\\\\\\\\\\\\\\\\\\'true\\\\\\\\\\\\\\\\\\\\\\\\\\\\\\\'], \\\\\\\\\\\\\\\\\\\\\\\\\\\\\\\'TYPE\\\\\\\\\\\\\\\\\\\\\\\\\\\\\\\': [\\\\\\\\\\\\\\\\\\\\\\\\\\\\\\\'small\\\\\\\\\\\\\\\\\\\\\\\\\\\\\\\']}"}\\\\\\\\\\\\\\\'}\\\\\\\'}\\\'}\'}'}
CDPKIN_RXN_p_p5_GC	CDPKIN-RXN:NIL	0.8 ADP_p_p5_GC + 0.79 CTP_p_p5_GC + 0.2 aADP_p_p5_GC + 0.21 aCTP_p_p5_GC <=> 0.9 ATP_p_p5_GC + 0.79 CDP_p_p5_GC + 0.1 PROTON_p_p5_GC + 0.1 aATP_p_p5_GC + 0.21 aCDP_p_p5_GC				pyrimidine ribonucleotides interconversion	1	-1000	1000	0			{'notes': '{\'notes\': \'{\\\'notes\\\': \\\'{\\\\\\\'notes\\\\\\\': \\\\\\\'{\\\\\\\\\\\\\\\'notes\\\\\\\\\\\\\\\': \\\\\\\\\\\\\\\'{\\\\\\\\\\\\\\\\\\\\\\\\\\\\\\\'notes\\\\\\\\\\\\\\\\\\\\\\\\\\\\\\\': "{\\\\\\\\\\\\\\\\\\\\\\\\\\\\\\\'STATUS\\\\\\\\\\\\\\\\\\\\\\\\\\\\\\\': [\\\\\\\\\\\\\\\\\\\\\\\\\\\\\\\'NA\\\\\\\\\\\\\\\\\\\\\\\\\\\\\\\'], \\\\\\\\\\\\\\\\\\\\\\\\\\\\\\\'GENE ASSOCIATION\\\\\\\\\\\\\\\\\\\\\\\\\\\\\\\': [\\\\\\\\\\\\\\\\\\\\\\\\\\\\\\\'\\\\\\\\\\\\\\\\\\\\\\\\\\\\\\\'], \\\\\\\\\\\\\\\\\\\\\\\\\\\\\\\'PROTEIN ASSOCIATION\\\\\\\\\\\\\\\\\\\\\\\\\\\\\\\': [\\\\\\\\\\\\\\\\\\\\\\\\\\\\\\\'\\\\\\\\\\\\\\\\\\\\\\\\\\\\\\\'], \\\\\\\\\\\\\\\\\\\\\\\\\\\\\\\'GENERIC\\\\\\\\\\\\\\\\\\\\\\\\\\\\\\\': [\\\\\\\\\\\\\\\\\\\\\\\\\\\\\\\'false\\\\\\\\\\\\\\\\\\\\\\\\\\\\\\\'], \\\\\\\\\\\\\\\\\\\\\\\\\\\\\\\'SCORE\\\\\\\\\\\\\\\\\\\\\\\\\\\\\\\': [\\\\\\\\\\\\\\\\\\\\\\\\\\\\\\\'NA\\\\\\\\\\\\\\\\\\\\\\\\\\\\\\\'], \\\\\\\\\\\\\\\\\\\\\\\\\\\\\\\'PROTEIN CLASS\\\\\\\\\\\\\\\\\\\\\\\\\\\\\\\': [\\\\\\\\\\\\\\\\\\\\\\\\\\\\\\\'2.7.4.6\\\\\\\\\\\\\\\\\\\\\\\\\\\\\\\'], \\\\\\\\\\\\\\\\\\\\\\\\\\\\\\\'HOLE\\\\\\\\\\\\\\\\\\\\\\\\\\\\\\\': [\\\\\\\\\\\\\\\\\\\\\\\\\\\\\\\'true\\\\\\\\\\\\\\\\\\\\\\\\\\\\\\\'], \\\\\\\\\\\\\\\\\\\\\\\\\\\\\\\'TYPE\\\\\\\\\\\\\\\\\\\\\\\\\\\\\\\': [\\\\\\\\\\\\\\\\\\\\\\\\\\\\\\\'small\\\\\\\\\\\\\\\\\\\\\\\\\\\\\\\']}"}\\\\\\\\\\\\\\\'}\\\\\\\'}\\\'}\'}'}
CDPKIN_RXN_p_p5_MC	CDPKIN-RXN:NIL	0.8 ADP_p_p5_MC + 0.79 CTP_p_p5_MC + 0.2 aADP_p_p5_MC + 0.21 aCTP_p_p5_MC <=> 0.9 ATP_p_p5_MC + 0.79 CDP_p_p5_MC + 0.1 PROTON_p_p5_MC + 0.1 aATP_p_p5_MC + 0.21 aCDP_p_p5_MC				pyrimidine ribonucleotides interconversion	1	-1000	1000	0			{'notes': '{\'notes\': \'{\\\'notes\\\': \\\'{\\\\\\\'notes\\\\\\\': \\\\\\\'{\\\\\\\\\\\\\\\'notes\\\\\\\\\\\\\\\': \\\\\\\\\\\\\\\'{\\\\\\\\\\\\\\\\\\\\\\\\\\\\\\\'notes\\\\\\\\\\\\\\\\\\\\\\\\\\\\\\\': "{\\\\\\\\\\\\\\\\\\\\\\\\\\\\\\\'STATUS\\\\\\\\\\\\\\\\\\\\\\\\\\\\\\\': [\\\\\\\\\\\\\\\\\\\\\\\\\\\\\\\'NA\\\\\\\\\\\\\\\\\\\\\\\\\\\\\\\'], \\\\\\\\\\\\\\\\\\\\\\\\\\\\\\\'GENE ASSOCIATION\\\\\\\\\\\\\\\\\\\\\\\\\\\\\\\': [\\\\\\\\\\\\\\\\\\\\\\\\\\\\\\\'\\\\\\\\\\\\\\\\\\\\\\\\\\\\\\\'], \\\\\\\\\\\\\\\\\\\\\\\\\\\\\\\'PROTEIN ASSOCIATION\\\\\\\\\\\\\\\\\\\\\\\\\\\\\\\': [\\\\\\\\\\\\\\\\\\\\\\\\\\\\\\\'\\\\\\\\\\\\\\\\\\\\\\\\\\\\\\\'], \\\\\\\\\\\\\\\\\\\\\\\\\\\\\\\'GENERIC\\\\\\\\\\\\\\\\\\\\\\\\\\\\\\\': [\\\\\\\\\\\\\\\\\\\\\\\\\\\\\\\'false\\\\\\\\\\\\\\\\\\\\\\\\\\\\\\\'], \\\\\\\\\\\\\\\\\\\\\\\\\\\\\\\'SCORE\\\\\\\\\\\\\\\\\\\\\\\\\\\\\\\': [\\\\\\\\\\\\\\\\\\\\\\\\\\\\\\\'NA\\\\\\\\\\\\\\\\\\\\\\\\\\\\\\\'], \\\\\\\\\\\\\\\\\\\\\\\\\\\\\\\'PROTEIN CLASS\\\\\\\\\\\\\\\\\\\\\\\\\\\\\\\': [\\\\\\\\\\\\\\\\\\\\\\\\\\\\\\\'2.7.4.6\\\\\\\\\\\\\\\\\\\\\\\\\\\\\\\'], \\\\\\\\\\\\\\\\\\\\\\\\\\\\\\\'HOLE\\\\\\\\\\\\\\\\\\\\\\\\\\\\\\\': [\\\\\\\\\\\\\\\\\\\\\\\\\\\\\\\'true\\\\\\\\\\\\\\\\\\\\\\\\\\\\\\\'], \\\\\\\\\\\\\\\\\\\\\\\\\\\\\\\'TYPE\\\\\\\\\\\\\\\\\\\\\\\\\\\\\\\': [\\\\\\\\\\\\\\\\\\\\\\\\\\\\\\\'small\\\\\\\\\\\\\\\\\\\\\\\\\\\\\\\']}"}\\\\\\\\\\\\\\\'}\\\\\\\'}\\\'}\'}'}
CDPKIN_RXN_p_p6_GC	CDPKIN-RXN:NIL	0.8 ADP_p_p6_GC + 0.79 CTP_p_p6_GC + 0.2 aADP_p_p6_GC + 0.21 aCTP_p_p6_GC <=> 0.9 ATP_p_p6_GC + 0.79 CDP_p_p6_GC + 0.1 PROTON_p_p6_GC + 0.1 aATP_p_p6_GC + 0.21 aCDP_p_p6_GC				pyrimidine ribonucleotides interconversion	1	-1000	1000	0			{'notes': '{\'notes\': \'{\\\'notes\\\': \\\'{\\\\\\\'notes\\\\\\\': \\\\\\\'{\\\\\\\\\\\\\\\'notes\\\\\\\\\\\\\\\': \\\\\\\\\\\\\\\'{\\\\\\\\\\\\\\\\\\\\\\\\\\\\\\\'notes\\\\\\\\\\\\\\\\\\\\\\\\\\\\\\\': "{\\\\\\\\\\\\\\\\\\\\\\\\\\\\\\\'STATUS\\\\\\\\\\\\\\\\\\\\\\\\\\\\\\\': [\\\\\\\\\\\\\\\\\\\\\\\\\\\\\\\'NA\\\\\\\\\\\\\\\\\\\\\\\\\\\\\\\'], \\\\\\\\\\\\\\\\\\\\\\\\\\\\\\\'GENE ASSOCIATION\\\\\\\\\\\\\\\\\\\\\\\\\\\\\\\': [\\\\\\\\\\\\\\\\\\\\\\\\\\\\\\\'\\\\\\\\\\\\\\\\\\\\\\\\\\\\\\\'], \\\\\\\\\\\\\\\\\\\\\\\\\\\\\\\'PROTEIN ASSOCIATION\\\\\\\\\\\\\\\\\\\\\\\\\\\\\\\': [\\\\\\\\\\\\\\\\\\\\\\\\\\\\\\\'\\\\\\\\\\\\\\\\\\\\\\\\\\\\\\\'], \\\\\\\\\\\\\\\\\\\\\\\\\\\\\\\'GENERIC\\\\\\\\\\\\\\\\\\\\\\\\\\\\\\\': [\\\\\\\\\\\\\\\\\\\\\\\\\\\\\\\'false\\\\\\\\\\\\\\\\\\\\\\\\\\\\\\\'], \\\\\\\\\\\\\\\\\\\\\\\\\\\\\\\'SCORE\\\\\\\\\\\\\\\\\\\\\\\\\\\\\\\': [\\\\\\\\\\\\\\\\\\\\\\\\\\\\\\\'NA\\\\\\\\\\\\\\\\\\\\\\\\\\\\\\\'], \\\\\\\\\\\\\\\\\\\\\\\\\\\\\\\'PROTEIN CLASS\\\\\\\\\\\\\\\\\\\\\\\\\\\\\\\': [\\\\\\\\\\\\\\\\\\\\\\\\\\\\\\\'2.7.4.6\\\\\\\\\\\\\\\\\\\\\\\\\\\\\\\'], \\\\\\\\\\\\\\\\\\\\\\\\\\\\\\\'HOLE\\\\\\\\\\\\\\\\\\\\\\\\\\\\\\\': [\\\\\\\\\\\\\\\\\\\\\\\\\\\\\\\'true\\\\\\\\\\\\\\\\\\\\\\\\\\\\\\\'], \\\\\\\\\\\\\\\\\\\\\\\\\\\\\\\'TYPE\\\\\\\\\\\\\\\\\\\\\\\\\\\\\\\': [\\\\\\\\\\\\\\\\\\\\\\\\\\\\\\\'small\\\\\\\\\\\\\\\\\\\\\\\\\\\\\\\']}"}\\\\\\\\\\\\\\\'}\\\\\\\'}\\\'}\'}'}
CDPKIN_RXN_p_p6_MC	CDPKIN-RXN:NIL	0.8 ADP_p_p6_MC + 0.79 CTP_p_p6_MC + 0.2 aADP_p_p6_MC + 0.21 aCTP_p_p6_MC <=> 0.9 ATP_p_p6_MC + 0.79 CDP_p_p6_MC + 0.1 PROTON_p_p6_MC + 0.1 aATP_p_p6_MC + 0.21 aCDP_p_p6_MC				pyrimidine ribonucleotides interconversion	1	-1000	1000	0			{'notes': '{\'notes\': \'{\\\'notes\\\': \\\'{\\\\\\\'notes\\\\\\\': \\\\\\\'{\\\\\\\\\\\\\\\'notes\\\\\\\\\\\\\\\': \\\\\\\\\\\\\\\'{\\\\\\\\\\\\\\\\\\\\\\\\\\\\\\\'notes\\\\\\\\\\\\\\\\\\\\\\\\\\\\\\\': "{\\\\\\\\\\\\\\\\\\\\\\\\\\\\\\\'STATUS\\\\\\\\\\\\\\\\\\\\\\\\\\\\\\\': [\\\\\\\\\\\\\\\\\\\\\\\\\\\\\\\'NA\\\\\\\\\\\\\\\\\\\\\\\\\\\\\\\'], \\\\\\\\\\\\\\\\\\\\\\\\\\\\\\\'GENE ASSOCIATION\\\\\\\\\\\\\\\\\\\\\\\\\\\\\\\': [\\\\\\\\\\\\\\\\\\\\\\\\\\\\\\\'\\\\\\\\\\\\\\\\\\\\\\\\\\\\\\\'], \\\\\\\\\\\\\\\\\\\\\\\\\\\\\\\'PROTEIN ASSOCIATION\\\\\\\\\\\\\\\\\\\\\\\\\\\\\\\': [\\\\\\\\\\\\\\\\\\\\\\\\\\\\\\\'\\\\\\\\\\\\\\\\\\\\\\\\\\\\\\\'], \\\\\\\\\\\\\\\\\\\\\\\\\\\\\\\'GENERIC\\\\\\\\\\\\\\\\\\\\\\\\\\\\\\\': [\\\\\\\\\\\\\\\\\\\\\\\\\\\\\\\'false\\\\\\\\\\\\\\\\\\\\\\\\\\\\\\\'], \\\\\\\\\\\\\\\\\\\\\\\\\\\\\\\'SCORE\\\\\\\\\\\\\\\\\\\\\\\\\\\\\\\': [\\\\\\\\\\\\\\\\\\\\\\\\\\\\\\\'NA\\\\\\\\\\\\\\\\\\\\\\\\\\\\\\\'], \\\\\\\\\\\\\\\\\\\\\\\\\\\\\\\'PROTEIN CLASS\\\\\\\\\\\\\\\\\\\\\\\\\\\\\\\': [\\\\\\\\\\\\\\\\\\\\\\\\\\\\\\\'2.7.4.6\\\\\\\\\\\\\\\\\\\\\\\\\\\\\\\'], \\\\\\\\\\\\\\\\\\\\\\\\\\\\\\\'HOLE\\\\\\\\\\\\\\\\\\\\\\\\\\\\\\\': [\\\\\\\\\\\\\\\\\\\\\\\\\\\\\\\'true\\\\\\\\\\\\\\\\\\\\\\\\\\\\\\\'], \\\\\\\\\\\\\\\\\\\\\\\\\\\\\\\'TYPE\\\\\\\\\\\\\\\\\\\\\\\\\\\\\\\': [\\\\\\\\\\\\\\\\\\\\\\\\\\\\\\\'small\\\\\\\\\\\\\\\\\\\\\\\\\\\\\\\']}"}\\\\\\\\\\\\\\\'}\\\\\\\'}\\\'}\'}'}
CDPREDUCT_RXN_p_p1_GC	CDPREDUCT-RXN:NIL	0.79 CDP_p_p1_GC + Red_Thioredoxin_p_p1_GC + 0.21 aCDP_p_p1_GC --> 0.79 DCDP_p_p1_GC + Ox_Thioredoxin_p_p1_GC + WATER_p_p1_GC + 0.21 aDCDP_p_p1_GC					0	0	1000	0			{'notes': '{\'notes\': \'{\\\'notes\\\': \\\'{\\\\\\\'notes\\\\\\\': \\\\\\\'{\\\\\\\\\\\\\\\'notes\\\\\\\\\\\\\\\': \\\\\\\\\\\\\\\'{\\\\\\\\\\\\\\\\\\\\\\\\\\\\\\\'notes\\\\\\\\\\\\\\\\\\\\\\\\\\\\\\\': "{\\\\\\\\\\\\\\\\\\\\\\\\\\\\\\\'STATUS\\\\\\\\\\\\\\\\\\\\\\\\\\\\\\\': [\\\\\\\\\\\\\\\\\\\\\\\\\\\\\\\'NA\\\\\\\\\\\\\\\\\\\\\\\\\\\\\\\'], \\\\\\\\\\\\\\\\\\\\\\\\\\\\\\\'GENE ASSOCIATION\\\\\\\\\\\\\\\\\\\\\\\\\\\\\\\': [\\\\\\\\\\\\\\\\\\\\\\\\\\\\\\\'\\\\\\\\\\\\\\\\\\\\\\\\\\\\\\\'], \\\\\\\\\\\\\\\\\\\\\\\\\\\\\\\'PROTEIN ASSOCIATION\\\\\\\\\\\\\\\\\\\\\\\\\\\\\\\': [\\\\\\\\\\\\\\\\\\\\\\\\\\\\\\\'\\\\\\\\\\\\\\\\\\\\\\\\\\\\\\\'], \\\\\\\\\\\\\\\\\\\\\\\\\\\\\\\'GENERIC\\\\\\\\\\\\\\\\\\\\\\\\\\\\\\\': [\\\\\\\\\\\\\\\\\\\\\\\\\\\\\\\'false\\\\\\\\\\\\\\\\\\\\\\\\\\\\\\\'], \\\\\\\\\\\\\\\\\\\\\\\\\\\\\\\'SCORE\\\\\\\\\\\\\\\\\\\\\\\\\\\\\\\': [\\\\\\\\\\\\\\\\\\\\\\\\\\\\\\\'NA\\\\\\\\\\\\\\\\\\\\\\\\\\\\\\\'], \\\\\\\\\\\\\\\\\\\\\\\\\\\\\\\'PROTEIN CLASS\\\\\\\\\\\\\\\\\\\\\\\\\\\\\\\': [\\\\\\\\\\\\\\\\\\\\\\\\\\\\\\\'1.17.4.1\\\\\\\\\\\\\\\\\\\\\\\\\\\\\\\'], \\\\\\\\\\\\\\\\\\\\\\\\\\\\\\\'HOLE\\\\\\\\\\\\\\\\\\\\\\\\\\\\\\\': [\\\\\\\\\\\\\\\\\\\\\\\\\\\\\\\'true\\\\\\\\\\\\\\\\\\\\\\\\\\\\\\\'], \\\\\\\\\\\\\\\\\\\\\\\\\\\\\\\'TYPE\\\\\\\\\\\\\\\\\\\\\\\\\\\\\\\': [\\\\\\\\\\\\\\\\\\\\\\\\\\\\\\\'small\\\\\\\\\\\\\\\\\\\\\\\\\\\\\\\']}"}\\\\\\\\\\\\\\\'}\\\\\\\'}\\\'}\'}'}
CDPREDUCT_RXN_p_p1_MC	CDPREDUCT-RXN:NIL	0.79 CDP_p_p1_MC + Red_Thioredoxin_p_p1_MC + 0.21 aCDP_p_p1_MC --> 0.79 DCDP_p_p1_MC + Ox_Thioredoxin_p_p1_MC + WATER_p_p1_MC + 0.21 aDCDP_p_p1_MC					0	0	1000	0			{'notes': '{\'notes\': \'{\\\'notes\\\': \\\'{\\\\\\\'notes\\\\\\\': \\\\\\\'{\\\\\\\\\\\\\\\'notes\\\\\\\\\\\\\\\': \\\\\\\\\\\\\\\'{\\\\\\\\\\\\\\\\\\\\\\\\\\\\\\\'notes\\\\\\\\\\\\\\\\\\\\\\\\\\\\\\\': "{\\\\\\\\\\\\\\\\\\\\\\\\\\\\\\\'STATUS\\\\\\\\\\\\\\\\\\\\\\\\\\\\\\\': [\\\\\\\\\\\\\\\\\\\\\\\\\\\\\\\'NA\\\\\\\\\\\\\\\\\\\\\\\\\\\\\\\'], \\\\\\\\\\\\\\\\\\\\\\\\\\\\\\\'GENE ASSOCIATION\\\\\\\\\\\\\\\\\\\\\\\\\\\\\\\': [\\\\\\\\\\\\\\\\\\\\\\\\\\\\\\\'\\\\\\\\\\\\\\\\\\\\\\\\\\\\\\\'], \\\\\\\\\\\\\\\\\\\\\\\\\\\\\\\'PROTEIN ASSOCIATION\\\\\\\\\\\\\\\\\\\\\\\\\\\\\\\': [\\\\\\\\\\\\\\\\\\\\\\\\\\\\\\\'\\\\\\\\\\\\\\\\\\\\\\\\\\\\\\\'], \\\\\\\\\\\\\\\\\\\\\\\\\\\\\\\'GENERIC\\\\\\\\\\\\\\\\\\\\\\\\\\\\\\\': [\\\\\\\\\\\\\\\\\\\\\\\\\\\\\\\'false\\\\\\\\\\\\\\\\\\\\\\\\\\\\\\\'], \\\\\\\\\\\\\\\\\\\\\\\\\\\\\\\'SCORE\\\\\\\\\\\\\\\\\\\\\\\\\\\\\\\': [\\\\\\\\\\\\\\\\\\\\\\\\\\\\\\\'NA\\\\\\\\\\\\\\\\\\\\\\\\\\\\\\\'], \\\\\\\\\\\\\\\\\\\\\\\\\\\\\\\'PROTEIN CLASS\\\\\\\\\\\\\\\\\\\\\\\\\\\\\\\': [\\\\\\\\\\\\\\\\\\\\\\\\\\\\\\\'1.17.4.1\\\\\\\\\\\\\\\\\\\\\\\\\\\\\\\'], \\\\\\\\\\\\\\\\\\\\\\\\\\\\\\\'HOLE\\\\\\\\\\\\\\\\\\\\\\\\\\\\\\\': [\\\\\\\\\\\\\\\\\\\\\\\\\\\\\\\'true\\\\\\\\\\\\\\\\\\\\\\\\\\\\\\\'], \\\\\\\\\\\\\\\\\\\\\\\\\\\\\\\'TYPE\\\\\\\\\\\\\\\\\\\\\\\\\\\\\\\': [\\\\\\\\\\\\\\\\\\\\\\\\\\\\\\\'small\\\\\\\\\\\\\\\\\\\\\\\\\\\\\\\']}"}\\\\\\\\\\\\\\\'}\\\\\\\'}\\\'}\'}'}
CDPREDUCT_RXN_p_p2_GC	CDPREDUCT-RXN:NIL	0.79 CDP_p_p2_GC + Red_Thioredoxin_p_p2_GC + 0.21 aCDP_p_p2_GC --> 0.79 DCDP_p_p2_GC + Ox_Thioredoxin_p_p2_GC + WATER_p_p2_GC + 0.21 aDCDP_p_p2_GC					0	0	1000	0			{'notes': '{\'notes\': \'{\\\'notes\\\': \\\'{\\\\\\\'notes\\\\\\\': \\\\\\\'{\\\\\\\\\\\\\\\'notes\\\\\\\\\\\\\\\': \\\\\\\\\\\\\\\'{\\\\\\\\\\\\\\\\\\\\\\\\\\\\\\\'notes\\\\\\\\\\\\\\\\\\\\\\\\\\\\\\\': "{\\\\\\\\\\\\\\\\\\\\\\\\\\\\\\\'STATUS\\\\\\\\\\\\\\\\\\\\\\\\\\\\\\\': [\\\\\\\\\\\\\\\\\\\\\\\\\\\\\\\'NA\\\\\\\\\\\\\\\\\\\\\\\\\\\\\\\'], \\\\\\\\\\\\\\\\\\\\\\\\\\\\\\\'GENE ASSOCIATION\\\\\\\\\\\\\\\\\\\\\\\\\\\\\\\': [\\\\\\\\\\\\\\\\\\\\\\\\\\\\\\\'\\\\\\\\\\\\\\\\\\\\\\\\\\\\\\\'], \\\\\\\\\\\\\\\\\\\\\\\\\\\\\\\'PROTEIN ASSOCIATION\\\\\\\\\\\\\\\\\\\\\\\\\\\\\\\': [\\\\\\\\\\\\\\\\\\\\\\\\\\\\\\\'\\\\\\\\\\\\\\\\\\\\\\\\\\\\\\\'], \\\\\\\\\\\\\\\\\\\\\\\\\\\\\\\'GENERIC\\\\\\\\\\\\\\\\\\\\\\\\\\\\\\\': [\\\\\\\\\\\\\\\\\\\\\\\\\\\\\\\'false\\\\\\\\\\\\\\\\\\\\\\\\\\\\\\\'], \\\\\\\\\\\\\\\\\\\\\\\\\\\\\\\'SCORE\\\\\\\\\\\\\\\\\\\\\\\\\\\\\\\': [\\\\\\\\\\\\\\\\\\\\\\\\\\\\\\\'NA\\\\\\\\\\\\\\\\\\\\\\\\\\\\\\\'], \\\\\\\\\\\\\\\\\\\\\\\\\\\\\\\'PROTEIN CLASS\\\\\\\\\\\\\\\\\\\\\\\\\\\\\\\': [\\\\\\\\\\\\\\\\\\\\\\\\\\\\\\\'1.17.4.1\\\\\\\\\\\\\\\\\\\\\\\\\\\\\\\'], \\\\\\\\\\\\\\\\\\\\\\\\\\\\\\\'HOLE\\\\\\\\\\\\\\\\\\\\\\\\\\\\\\\': [\\\\\\\\\\\\\\\\\\\\\\\\\\\\\\\'true\\\\\\\\\\\\\\\\\\\\\\\\\\\\\\\'], \\\\\\\\\\\\\\\\\\\\\\\\\\\\\\\'TYPE\\\\\\\\\\\\\\\\\\\\\\\\\\\\\\\': [\\\\\\\\\\\\\\\\\\\\\\\\\\\\\\\'small\\\\\\\\\\\\\\\\\\\\\\\\\\\\\\\']}"}\\\\\\\\\\\\\\\'}\\\\\\\'}\\\'}\'}'}
CDPREDUCT_RXN_p_p2_MC	CDPREDUCT-RXN:NIL	0.79 CDP_p_p2_MC + Red_Thioredoxin_p_p2_MC + 0.21 aCDP_p_p2_MC --> 0.79 DCDP_p_p2_MC + Ox_Thioredoxin_p_p2_MC + WATER_p_p2_MC + 0.21 aDCDP_p_p2_MC					0	0	1000	0			{'notes': '{\'notes\': \'{\\\'notes\\\': \\\'{\\\\\\\'notes\\\\\\\': \\\\\\\'{\\\\\\\\\\\\\\\'notes\\\\\\\\\\\\\\\': \\\\\\\\\\\\\\\'{\\\\\\\\\\\\\\\\\\\\\\\\\\\\\\\'notes\\\\\\\\\\\\\\\\\\\\\\\\\\\\\\\': "{\\\\\\\\\\\\\\\\\\\\\\\\\\\\\\\'STATUS\\\\\\\\\\\\\\\\\\\\\\\\\\\\\\\': [\\\\\\\\\\\\\\\\\\\\\\\\\\\\\\\'NA\\\\\\\\\\\\\\\\\\\\\\\\\\\\\\\'], \\\\\\\\\\\\\\\\\\\\\\\\\\\\\\\'GENE ASSOCIATION\\\\\\\\\\\\\\\\\\\\\\\\\\\\\\\': [\\\\\\\\\\\\\\\\\\\\\\\\\\\\\\\'\\\\\\\\\\\\\\\\\\\\\\\\\\\\\\\'], \\\\\\\\\\\\\\\\\\\\\\\\\\\\\\\'PROTEIN ASSOCIATION\\\\\\\\\\\\\\\\\\\\\\\\\\\\\\\': [\\\\\\\\\\\\\\\\\\\\\\\\\\\\\\\'\\\\\\\\\\\\\\\\\\\\\\\\\\\\\\\'], \\\\\\\\\\\\\\\\\\\\\\\\\\\\\\\'GENERIC\\\\\\\\\\\\\\\\\\\\\\\\\\\\\\\': [\\\\\\\\\\\\\\\\\\\\\\\\\\\\\\\'false\\\\\\\\\\\\\\\\\\\\\\\\\\\\\\\'], \\\\\\\\\\\\\\\\\\\\\\\\\\\\\\\'SCORE\\\\\\\\\\\\\\\\\\\\\\\\\\\\\\\': [\\\\\\\\\\\\\\\\\\\\\\\\\\\\\\\'NA\\\\\\\\\\\\\\\\\\\\\\\\\\\\\\\'], \\\\\\\\\\\\\\\\\\\\\\\\\\\\\\\'PROTEIN CLASS\\\\\\\\\\\\\\\\\\\\\\\\\\\\\\\': [\\\\\\\\\\\\\\\\\\\\\\\\\\\\\\\'1.17.4.1\\\\\\\\\\\\\\\\\\\\\\\\\\\\\\\'], \\\\\\\\\\\\\\\\\\\\\\\\\\\\\\\'HOLE\\\\\\\\\\\\\\\\\\\\\\\\\\\\\\\': [\\\\\\\\\\\\\\\\\\\\\\\\\\\\\\\'true\\\\\\\\\\\\\\\\\\\\\\\\\\\\\\\'], \\\\\\\\\\\\\\\\\\\\\\\\\\\\\\\'TYPE\\\\\\\\\\\\\\\\\\\\\\\\\\\\\\\': [\\\\\\\\\\\\\\\\\\\\\\\\\\\\\\\'small\\\\\\\\\\\\\\\\\\\\\\\\\\\\\\\']}"}\\\\\\\\\\\\\\\'}\\\\\\\'}\\\'}\'}'}
CDPREDUCT_RXN_p_p3_GC	CDPREDUCT-RXN:NIL	0.79 CDP_p_p3_GC + Red_Thioredoxin_p_p3_GC + 0.21 aCDP_p_p3_GC --> 0.79 DCDP_p_p3_GC + Ox_Thioredoxin_p_p3_GC + WATER_p_p3_GC + 0.21 aDCDP_p_p3_GC					0	0	1000	0			{'notes': '{\'notes\': \'{\\\'notes\\\': \\\'{\\\\\\\'notes\\\\\\\': \\\\\\\'{\\\\\\\\\\\\\\\'notes\\\\\\\\\\\\\\\': \\\\\\\\\\\\\\\'{\\\\\\\\\\\\\\\\\\\\\\\\\\\\\\\'notes\\\\\\\\\\\\\\\\\\\\\\\\\\\\\\\': "{\\\\\\\\\\\\\\\\\\\\\\\\\\\\\\\'STATUS\\\\\\\\\\\\\\\\\\\\\\\\\\\\\\\': [\\\\\\\\\\\\\\\\\\\\\\\\\\\\\\\'NA\\\\\\\\\\\\\\\\\\\\\\\\\\\\\\\'], \\\\\\\\\\\\\\\\\\\\\\\\\\\\\\\'GENE ASSOCIATION\\\\\\\\\\\\\\\\\\\\\\\\\\\\\\\': [\\\\\\\\\\\\\\\\\\\\\\\\\\\\\\\'\\\\\\\\\\\\\\\\\\\\\\\\\\\\\\\'], \\\\\\\\\\\\\\\\\\\\\\\\\\\\\\\'PROTEIN ASSOCIATION\\\\\\\\\\\\\\\\\\\\\\\\\\\\\\\': [\\\\\\\\\\\\\\\\\\\\\\\\\\\\\\\'\\\\\\\\\\\\\\\\\\\\\\\\\\\\\\\'], \\\\\\\\\\\\\\\\\\\\\\\\\\\\\\\'GENERIC\\\\\\\\\\\\\\\\\\\\\\\\\\\\\\\': [\\\\\\\\\\\\\\\\\\\\\\\\\\\\\\\'false\\\\\\\\\\\\\\\\\\\\\\\\\\\\\\\'], \\\\\\\\\\\\\\\\\\\\\\\\\\\\\\\'SCORE\\\\\\\\\\\\\\\\\\\\\\\\\\\\\\\': [\\\\\\\\\\\\\\\\\\\\\\\\\\\\\\\'NA\\\\\\\\\\\\\\\\\\\\\\\\\\\\\\\'], \\\\\\\\\\\\\\\\\\\\\\\\\\\\\\\'PROTEIN CLASS\\\\\\\\\\\\\\\\\\\\\\\\\\\\\\\': [\\\\\\\\\\\\\\\\\\\\\\\\\\\\\\\'1.17.4.1\\\\\\\\\\\\\\\\\\\\\\\\\\\\\\\'], \\\\\\\\\\\\\\\\\\\\\\\\\\\\\\\'HOLE\\\\\\\\\\\\\\\\\\\\\\\\\\\\\\\': [\\\\\\\\\\\\\\\\\\\\\\\\\\\\\\\'true\\\\\\\\\\\\\\\\\\\\\\\\\\\\\\\'], \\\\\\\\\\\\\\\\\\\\\\\\\\\\\\\'TYPE\\\\\\\\\\\\\\\\\\\\\\\\\\\\\\\': [\\\\\\\\\\\\\\\\\\\\\\\\\\\\\\\'small\\\\\\\\\\\\\\\\\\\\\\\\\\\\\\\']}"}\\\\\\\\\\\\\\\'}\\\\\\\'}\\\'}\'}'}
CDPREDUCT_RXN_p_p3_MC	CDPREDUCT-RXN:NIL	0.79 CDP_p_p3_MC + Red_Thioredoxin_p_p3_MC + 0.21 aCDP_p_p3_MC --> 0.79 DCDP_p_p3_MC + Ox_Thioredoxin_p_p3_MC + WATER_p_p3_MC + 0.21 aDCDP_p_p3_MC					0	0	1000	0			{'notes': '{\'notes\': \'{\\\'notes\\\': \\\'{\\\\\\\'notes\\\\\\\': \\\\\\\'{\\\\\\\\\\\\\\\'notes\\\\\\\\\\\\\\\': \\\\\\\\\\\\\\\'{\\\\\\\\\\\\\\\\\\\\\\\\\\\\\\\'notes\\\\\\\\\\\\\\\\\\\\\\\\\\\\\\\': "{\\\\\\\\\\\\\\\\\\\\\\\\\\\\\\\'STATUS\\\\\\\\\\\\\\\\\\\\\\\\\\\\\\\': [\\\\\\\\\\\\\\\\\\\\\\\\\\\\\\\'NA\\\\\\\\\\\\\\\\\\\\\\\\\\\\\\\'], \\\\\\\\\\\\\\\\\\\\\\\\\\\\\\\'GENE ASSOCIATION\\\\\\\\\\\\\\\\\\\\\\\\\\\\\\\': [\\\\\\\\\\\\\\\\\\\\\\\\\\\\\\\'\\\\\\\\\\\\\\\\\\\\\\\\\\\\\\\'], \\\\\\\\\\\\\\\\\\\\\\\\\\\\\\\'PROTEIN ASSOCIATION\\\\\\\\\\\\\\\\\\\\\\\\\\\\\\\': [\\\\\\\\\\\\\\\\\\\\\\\\\\\\\\\'\\\\\\\\\\\\\\\\\\\\\\\\\\\\\\\'], \\\\\\\\\\\\\\\\\\\\\\\\\\\\\\\'GENERIC\\\\\\\\\\\\\\\\\\\\\\\\\\\\\\\': [\\\\\\\\\\\\\\\\\\\\\\\\\\\\\\\'false\\\\\\\\\\\\\\\\\\\\\\\\\\\\\\\'], \\\\\\\\\\\\\\\\\\\\\\\\\\\\\\\'SCORE\\\\\\\\\\\\\\\\\\\\\\\\\\\\\\\': [\\\\\\\\\\\\\\\\\\\\\\\\\\\\\\\'NA\\\\\\\\\\\\\\\\\\\\\\\\\\\\\\\'], \\\\\\\\\\\\\\\\\\\\\\\\\\\\\\\'PROTEIN CLASS\\\\\\\\\\\\\\\\\\\\\\\\\\\\\\\': [\\\\\\\\\\\\\\\\\\\\\\\\\\\\\\\'1.17.4.1\\\\\\\\\\\\\\\\\\\\\\\\\\\\\\\'], \\\\\\\\\\\\\\\\\\\\\\\\\\\\\\\'HOLE\\\\\\\\\\\\\\\\\\\\\\\\\\\\\\\': [\\\\\\\\\\\\\\\\\\\\\\\\\\\\\\\'true\\\\\\\\\\\\\\\\\\\\\\\\\\\\\\\'], \\\\\\\\\\\\\\\\\\\\\\\\\\\\\\\'TYPE\\\\\\\\\\\\\\\\\\\\\\\\\\\\\\\': [\\\\\\\\\\\\\\\\\\\\\\\\\\\\\\\'small\\\\\\\\\\\\\\\\\\\\\\\\\\\\\\\']}"}\\\\\\\\\\\\\\\'}\\\\\\\'}\\\'}\'}'}
CDPREDUCT_RXN_p_p4_GC	CDPREDUCT-RXN:NIL	0.79 CDP_p_p4_GC + Red_Thioredoxin_p_p4_GC + 0.21 aCDP_p_p4_GC --> 0.79 DCDP_p_p4_GC + Ox_Thioredoxin_p_p4_GC + WATER_p_p4_GC + 0.21 aDCDP_p_p4_GC					0	0	1000	0			{'notes': '{\'notes\': \'{\\\'notes\\\': \\\'{\\\\\\\'notes\\\\\\\': \\\\\\\'{\\\\\\\\\\\\\\\'notes\\\\\\\\\\\\\\\': \\\\\\\\\\\\\\\'{\\\\\\\\\\\\\\\\\\\\\\\\\\\\\\\'notes\\\\\\\\\\\\\\\\\\\\\\\\\\\\\\\': "{\\\\\\\\\\\\\\\\\\\\\\\\\\\\\\\'STATUS\\\\\\\\\\\\\\\\\\\\\\\\\\\\\\\': [\\\\\\\\\\\\\\\\\\\\\\\\\\\\\\\'NA\\\\\\\\\\\\\\\\\\\\\\\\\\\\\\\'], \\\\\\\\\\\\\\\\\\\\\\\\\\\\\\\'GENE ASSOCIATION\\\\\\\\\\\\\\\\\\\\\\\\\\\\\\\': [\\\\\\\\\\\\\\\\\\\\\\\\\\\\\\\'\\\\\\\\\\\\\\\\\\\\\\\\\\\\\\\'], \\\\\\\\\\\\\\\\\\\\\\\\\\\\\\\'PROTEIN ASSOCIATION\\\\\\\\\\\\\\\\\\\\\\\\\\\\\\\': [\\\\\\\\\\\\\\\\\\\\\\\\\\\\\\\'\\\\\\\\\\\\\\\\\\\\\\\\\\\\\\\'], \\\\\\\\\\\\\\\\\\\\\\\\\\\\\\\'GENERIC\\\\\\\\\\\\\\\\\\\\\\\\\\\\\\\': [\\\\\\\\\\\\\\\\\\\\\\\\\\\\\\\'false\\\\\\\\\\\\\\\\\\\\\\\\\\\\\\\'], \\\\\\\\\\\\\\\\\\\\\\\\\\\\\\\'SCORE\\\\\\\\\\\\\\\\\\\\\\\\\\\\\\\': [\\\\\\\\\\\\\\\\\\\\\\\\\\\\\\\'NA\\\\\\\\\\\\\\\\\\\\\\\\\\\\\\\'], \\\\\\\\\\\\\\\\\\\\\\\\\\\\\\\'PROTEIN CLASS\\\\\\\\\\\\\\\\\\\\\\\\\\\\\\\': [\\\\\\\\\\\\\\\\\\\\\\\\\\\\\\\'1.17.4.1\\\\\\\\\\\\\\\\\\\\\\\\\\\\\\\'], \\\\\\\\\\\\\\\\\\\\\\\\\\\\\\\'HOLE\\\\\\\\\\\\\\\\\\\\\\\\\\\\\\\': [\\\\\\\\\\\\\\\\\\\\\\\\\\\\\\\'true\\\\\\\\\\\\\\\\\\\\\\\\\\\\\\\'], \\\\\\\\\\\\\\\\\\\\\\\\\\\\\\\'TYPE\\\\\\\\\\\\\\\\\\\\\\\\\\\\\\\': [\\\\\\\\\\\\\\\\\\\\\\\\\\\\\\\'small\\\\\\\\\\\\\\\\\\\\\\\\\\\\\\\']}"}\\\\\\\\\\\\\\\'}\\\\\\\'}\\\'}\'}'}
CDPREDUCT_RXN_p_p4_MC	CDPREDUCT-RXN:NIL	0.79 CDP_p_p4_MC + Red_Thioredoxin_p_p4_MC + 0.21 aCDP_p_p4_MC --> 0.79 DCDP_p_p4_MC + Ox_Thioredoxin_p_p4_MC + WATER_p_p4_MC + 0.21 aDCDP_p_p4_MC					0	0	1000	0			{'notes': '{\'notes\': \'{\\\'notes\\\': \\\'{\\\\\\\'notes\\\\\\\': \\\\\\\'{\\\\\\\\\\\\\\\'notes\\\\\\\\\\\\\\\': \\\\\\\\\\\\\\\'{\\\\\\\\\\\\\\\\\\\\\\\\\\\\\\\'notes\\\\\\\\\\\\\\\\\\\\\\\\\\\\\\\': "{\\\\\\\\\\\\\\\\\\\\\\\\\\\\\\\'STATUS\\\\\\\\\\\\\\\\\\\\\\\\\\\\\\\': [\\\\\\\\\\\\\\\\\\\\\\\\\\\\\\\'NA\\\\\\\\\\\\\\\\\\\\\\\\\\\\\\\'], \\\\\\\\\\\\\\\\\\\\\\\\\\\\\\\'GENE ASSOCIATION\\\\\\\\\\\\\\\\\\\\\\\\\\\\\\\': [\\\\\\\\\\\\\\\\\\\\\\\\\\\\\\\'\\\\\\\\\\\\\\\\\\\\\\\\\\\\\\\'], \\\\\\\\\\\\\\\\\\\\\\\\\\\\\\\'PROTEIN ASSOCIATION\\\\\\\\\\\\\\\\\\\\\\\\\\\\\\\': [\\\\\\\\\\\\\\\\\\\\\\\\\\\\\\\'\\\\\\\\\\\\\\\\\\\\\\\\\\\\\\\'], \\\\\\\\\\\\\\\\\\\\\\\\\\\\\\\'GENERIC\\\\\\\\\\\\\\\\\\\\\\\\\\\\\\\': [\\\\\\\\\\\\\\\\\\\\\\\\\\\\\\\'false\\\\\\\\\\\\\\\\\\\\\\\\\\\\\\\'], \\\\\\\\\\\\\\\\\\\\\\\\\\\\\\\'SCORE\\\\\\\\\\\\\\\\\\\\\\\\\\\\\\\': [\\\\\\\\\\\\\\\\\\\\\\\\\\\\\\\'NA\\\\\\\\\\\\\\\\\\\\\\\\\\\\\\\'], \\\\\\\\\\\\\\\\\\\\\\\\\\\\\\\'PROTEIN CLASS\\\\\\\\\\\\\\\\\\\\\\\\\\\\\\\': [\\\\\\\\\\\\\\\\\\\\\\\\\\\\\\\'1.17.4.1\\\\\\\\\\\\\\\\\\\\\\\\\\\\\\\'], \\\\\\\\\\\\\\\\\\\\\\\\\\\\\\\'HOLE\\\\\\\\\\\\\\\\\\\\\\\\\\\\\\\': [\\\\\\\\\\\\\\\\\\\\\\\\\\\\\\\'true\\\\\\\\\\\\\\\\\\\\\\\\\\\\\\\'], \\\\\\\\\\\\\\\\\\\\\\\\\\\\\\\'TYPE\\\\\\\\\\\\\\\\\\\\\\\\\\\\\\\': [\\\\\\\\\\\\\\\\\\\\\\\\\\\\\\\'small\\\\\\\\\\\\\\\\\\\\\\\\\\\\\\\']}"}\\\\\\\\\\\\\\\'}\\\\\\\'}\\\'}\'}'}
CDPREDUCT_RXN_p_p5_GC	CDPREDUCT-RXN:NIL	0.79 CDP_p_p5_GC + Red_Thioredoxin_p_p5_GC + 0.21 aCDP_p_p5_GC --> 0.79 DCDP_p_p5_GC + Ox_Thioredoxin_p_p5_GC + WATER_p_p5_GC + 0.21 aDCDP_p_p5_GC					0	0	1000	0			{'notes': '{\'notes\': \'{\\\'notes\\\': \\\'{\\\\\\\'notes\\\\\\\': \\\\\\\'{\\\\\\\\\\\\\\\'notes\\\\\\\\\\\\\\\': \\\\\\\\\\\\\\\'{\\\\\\\\\\\\\\\\\\\\\\\\\\\\\\\'notes\\\\\\\\\\\\\\\\\\\\\\\\\\\\\\\': "{\\\\\\\\\\\\\\\\\\\\\\\\\\\\\\\'STATUS\\\\\\\\\\\\\\\\\\\\\\\\\\\\\\\': [\\\\\\\\\\\\\\\\\\\\\\\\\\\\\\\'NA\\\\\\\\\\\\\\\\\\\\\\\\\\\\\\\'], \\\\\\\\\\\\\\\\\\\\\\\\\\\\\\\'GENE ASSOCIATION\\\\\\\\\\\\\\\\\\\\\\\\\\\\\\\': [\\\\\\\\\\\\\\\\\\\\\\\\\\\\\\\'\\\\\\\\\\\\\\\\\\\\\\\\\\\\\\\'], \\\\\\\\\\\\\\\\\\\\\\\\\\\\\\\'PROTEIN ASSOCIATION\\\\\\\\\\\\\\\\\\\\\\\\\\\\\\\': [\\\\\\\\\\\\\\\\\\\\\\\\\\\\\\\'\\\\\\\\\\\\\\\\\\\\\\\\\\\\\\\'], \\\\\\\\\\\\\\\\\\\\\\\\\\\\\\\'GENERIC\\\\\\\\\\\\\\\\\\\\\\\\\\\\\\\': [\\\\\\\\\\\\\\\\\\\\\\\\\\\\\\\'false\\\\\\\\\\\\\\\\\\\\\\\\\\\\\\\'], \\\\\\\\\\\\\\\\\\\\\\\\\\\\\\\'SCORE\\\\\\\\\\\\\\\\\\\\\\\\\\\\\\\': [\\\\\\\\\\\\\\\\\\\\\\\\\\\\\\\'NA\\\\\\\\\\\\\\\\\\\\\\\\\\\\\\\'], \\\\\\\\\\\\\\\\\\\\\\\\\\\\\\\'PROTEIN CLASS\\\\\\\\\\\\\\\\\\\\\\\\\\\\\\\': [\\\\\\\\\\\\\\\\\\\\\\\\\\\\\\\'1.17.4.1\\\\\\\\\\\\\\\\\\\\\\\\\\\\\\\'], \\\\\\\\\\\\\\\\\\\\\\\\\\\\\\\'HOLE\\\\\\\\\\\\\\\\\\\\\\\\\\\\\\\': [\\\\\\\\\\\\\\\\\\\\\\\\\\\\\\\'true\\\\\\\\\\\\\\\\\\\\\\\\\\\\\\\'], \\\\\\\\\\\\\\\\\\\\\\\\\\\\\\\'TYPE\\\\\\\\\\\\\\\\\\\\\\\\\\\\\\\': [\\\\\\\\\\\\\\\\\\\\\\\\\\\\\\\'small\\\\\\\\\\\\\\\\\\\\\\\\\\\\\\\']}"}\\\\\\\\\\\\\\\'}\\\\\\\'}\\\'}\'}'}
CDPREDUCT_RXN_p_p5_MC	CDPREDUCT-RXN:NIL	0.79 CDP_p_p5_MC + Red_Thioredoxin_p_p5_MC + 0.21 aCDP_p_p5_MC --> 0.79 DCDP_p_p5_MC + Ox_Thioredoxin_p_p5_MC + WATER_p_p5_MC + 0.21 aDCDP_p_p5_MC					0	0	1000	0			{'notes': '{\'notes\': \'{\\\'notes\\\': \\\'{\\\\\\\'notes\\\\\\\': \\\\\\\'{\\\\\\\\\\\\\\\'notes\\\\\\\\\\\\\\\': \\\\\\\\\\\\\\\'{\\\\\\\\\\\\\\\\\\\\\\\\\\\\\\\'notes\\\\\\\\\\\\\\\\\\\\\\\\\\\\\\\': "{\\\\\\\\\\\\\\\\\\\\\\\\\\\\\\\'STATUS\\\\\\\\\\\\\\\\\\\\\\\\\\\\\\\': [\\\\\\\\\\\\\\\\\\\\\\\\\\\\\\\'NA\\\\\\\\\\\\\\\\\\\\\\\\\\\\\\\'], \\\\\\\\\\\\\\\\\\\\\\\\\\\\\\\'GENE ASSOCIATION\\\\\\\\\\\\\\\\\\\\\\\\\\\\\\\': [\\\\\\\\\\\\\\\\\\\\\\\\\\\\\\\'\\\\\\\\\\\\\\\\\\\\\\\\\\\\\\\'], \\\\\\\\\\\\\\\\\\\\\\\\\\\\\\\'PROTEIN ASSOCIATION\\\\\\\\\\\\\\\\\\\\\\\\\\\\\\\': [\\\\\\\\\\\\\\\\\\\\\\\\\\\\\\\'\\\\\\\\\\\\\\\\\\\\\\\\\\\\\\\'], \\\\\\\\\\\\\\\\\\\\\\\\\\\\\\\'GENERIC\\\\\\\\\\\\\\\\\\\\\\\\\\\\\\\': [\\\\\\\\\\\\\\\\\\\\\\\\\\\\\\\'false\\\\\\\\\\\\\\\\\\\\\\\\\\\\\\\'], \\\\\\\\\\\\\\\\\\\\\\\\\\\\\\\'SCORE\\\\\\\\\\\\\\\\\\\\\\\\\\\\\\\': [\\\\\\\\\\\\\\\\\\\\\\\\\\\\\\\'NA\\\\\\\\\\\\\\\\\\\\\\\\\\\\\\\'], \\\\\\\\\\\\\\\\\\\\\\\\\\\\\\\'PROTEIN CLASS\\\\\\\\\\\\\\\\\\\\\\\\\\\\\\\': [\\\\\\\\\\\\\\\\\\\\\\\\\\\\\\\'1.17.4.1\\\\\\\\\\\\\\\\\\\\\\\\\\\\\\\'], \\\\\\\\\\\\\\\\\\\\\\\\\\\\\\\'HOLE\\\\\\\\\\\\\\\\\\\\\\\\\\\\\\\': [\\\\\\\\\\\\\\\\\\\\\\\\\\\\\\\'true\\\\\\\\\\\\\\\\\\\\\\\\\\\\\\\'], \\\\\\\\\\\\\\\\\\\\\\\\\\\\\\\'TYPE\\\\\\\\\\\\\\\\\\\\\\\\\\\\\\\': [\\\\\\\\\\\\\\\\\\\\\\\\\\\\\\\'small\\\\\\\\\\\\\\\\\\\\\\\\\\\\\\\']}"}\\\\\\\\\\\\\\\'}\\\\\\\'}\\\'}\'}'}
CDPREDUCT_RXN_p_p6_GC	CDPREDUCT-RXN:NIL	0.79 CDP_p_p6_GC + Red_Thioredoxin_p_p6_GC + 0.21 aCDP_p_p6_GC --> 0.79 DCDP_p_p6_GC + Ox_Thioredoxin_p_p6_GC + WATER_p_p6_GC + 0.21 aDCDP_p_p6_GC					0	0	1000	0			{'notes': '{\'notes\': \'{\\\'notes\\\': \\\'{\\\\\\\'notes\\\\\\\': \\\\\\\'{\\\\\\\\\\\\\\\'notes\\\\\\\\\\\\\\\': \\\\\\\\\\\\\\\'{\\\\\\\\\\\\\\\\\\\\\\\\\\\\\\\'notes\\\\\\\\\\\\\\\\\\\\\\\\\\\\\\\': "{\\\\\\\\\\\\\\\\\\\\\\\\\\\\\\\'STATUS\\\\\\\\\\\\\\\\\\\\\\\\\\\\\\\': [\\\\\\\\\\\\\\\\\\\\\\\\\\\\\\\'NA\\\\\\\\\\\\\\\\\\\\\\\\\\\\\\\'], \\\\\\\\\\\\\\\\\\\\\\\\\\\\\\\'GENE ASSOCIATION\\\\\\\\\\\\\\\\\\\\\\\\\\\\\\\': [\\\\\\\\\\\\\\\\\\\\\\\\\\\\\\\'\\\\\\\\\\\\\\\\\\\\\\\\\\\\\\\'], \\\\\\\\\\\\\\\\\\\\\\\\\\\\\\\'PROTEIN ASSOCIATION\\\\\\\\\\\\\\\\\\\\\\\\\\\\\\\': [\\\\\\\\\\\\\\\\\\\\\\\\\\\\\\\'\\\\\\\\\\\\\\\\\\\\\\\\\\\\\\\'], \\\\\\\\\\\\\\\\\\\\\\\\\\\\\\\'GENERIC\\\\\\\\\\\\\\\\\\\\\\\\\\\\\\\': [\\\\\\\\\\\\\\\\\\\\\\\\\\\\\\\'false\\\\\\\\\\\\\\\\\\\\\\\\\\\\\\\'], \\\\\\\\\\\\\\\\\\\\\\\\\\\\\\\'SCORE\\\\\\\\\\\\\\\\\\\\\\\\\\\\\\\': [\\\\\\\\\\\\\\\\\\\\\\\\\\\\\\\'NA\\\\\\\\\\\\\\\\\\\\\\\\\\\\\\\'], \\\\\\\\\\\\\\\\\\\\\\\\\\\\\\\'PROTEIN CLASS\\\\\\\\\\\\\\\\\\\\\\\\\\\\\\\': [\\\\\\\\\\\\\\\\\\\\\\\\\\\\\\\'1.17.4.1\\\\\\\\\\\\\\\\\\\\\\\\\\\\\\\'], \\\\\\\\\\\\\\\\\\\\\\\\\\\\\\\'HOLE\\\\\\\\\\\\\\\\\\\\\\\\\\\\\\\': [\\\\\\\\\\\\\\\\\\\\\\\\\\\\\\\'true\\\\\\\\\\\\\\\\\\\\\\\\\\\\\\\'], \\\\\\\\\\\\\\\\\\\\\\\\\\\\\\\'TYPE\\\\\\\\\\\\\\\\\\\\\\\\\\\\\\\': [\\\\\\\\\\\\\\\\\\\\\\\\\\\\\\\'small\\\\\\\\\\\\\\\\\\\\\\\\\\\\\\\']}"}\\\\\\\\\\\\\\\'}\\\\\\\'}\\\'}\'}'}
CDPREDUCT_RXN_p_p6_MC	CDPREDUCT-RXN:NIL	0.79 CDP_p_p6_MC + Red_Thioredoxin_p_p6_MC + 0.21 aCDP_p_p6_MC --> 0.79 DCDP_p_p6_MC + Ox_Thioredoxin_p_p6_MC + WATER_p_p6_MC + 0.21 aDCDP_p_p6_MC					0	0	1000	0			{'notes': '{\'notes\': \'{\\\'notes\\\': \\\'{\\\\\\\'notes\\\\\\\': \\\\\\\'{\\\\\\\\\\\\\\\'notes\\\\\\\\\\\\\\\': \\\\\\\\\\\\\\\'{\\\\\\\\\\\\\\\\\\\\\\\\\\\\\\\'notes\\\\\\\\\\\\\\\\\\\\\\\\\\\\\\\': "{\\\\\\\\\\\\\\\\\\\\\\\\\\\\\\\'STATUS\\\\\\\\\\\\\\\\\\\\\\\\\\\\\\\': [\\\\\\\\\\\\\\\\\\\\\\\\\\\\\\\'NA\\\\\\\\\\\\\\\\\\\\\\\\\\\\\\\'], \\\\\\\\\\\\\\\\\\\\\\\\\\\\\\\'GENE ASSOCIATION\\\\\\\\\\\\\\\\\\\\\\\\\\\\\\\': [\\\\\\\\\\\\\\\\\\\\\\\\\\\\\\\'\\\\\\\\\\\\\\\\\\\\\\\\\\\\\\\'], \\\\\\\\\\\\\\\\\\\\\\\\\\\\\\\'PROTEIN ASSOCIATION\\\\\\\\\\\\\\\\\\\\\\\\\\\\\\\': [\\\\\\\\\\\\\\\\\\\\\\\\\\\\\\\'\\\\\\\\\\\\\\\\\\\\\\\\\\\\\\\'], \\\\\\\\\\\\\\\\\\\\\\\\\\\\\\\'GENERIC\\\\\\\\\\\\\\\\\\\\\\\\\\\\\\\': [\\\\\\\\\\\\\\\\\\\\\\\\\\\\\\\'false\\\\\\\\\\\\\\\\\\\\\\\\\\\\\\\'], \\\\\\\\\\\\\\\\\\\\\\\\\\\\\\\'SCORE\\\\\\\\\\\\\\\\\\\\\\\\\\\\\\\': [\\\\\\\\\\\\\\\\\\\\\\\\\\\\\\\'NA\\\\\\\\\\\\\\\\\\\\\\\\\\\\\\\'], \\\\\\\\\\\\\\\\\\\\\\\\\\\\\\\'PROTEIN CLASS\\\\\\\\\\\\\\\\\\\\\\\\\\\\\\\': [\\\\\\\\\\\\\\\\\\\\\\\\\\\\\\\'1.17.4.1\\\\\\\\\\\\\\\\\\\\\\\\\\\\\\\'], \\\\\\\\\\\\\\\\\\\\\\\\\\\\\\\'HOLE\\\\\\\\\\\\\\\\\\\\\\\\\\\\\\\': [\\\\\\\\\\\\\\\\\\\\\\\\\\\\\\\'true\\\\\\\\\\\\\\\\\\\\\\\\\\\\\\\'], \\\\\\\\\\\\\\\\\\\\\\\\\\\\\\\'TYPE\\\\\\\\\\\\\\\\\\\\\\\\\\\\\\\': [\\\\\\\\\\\\\\\\\\\\\\\\\\\\\\\'small\\\\\\\\\\\\\\\\\\\\\\\\\\\\\\\']}"}\\\\\\\\\\\\\\\'}\\\\\\\'}\\\'}\'}'}
CELLULOSE_SYNTHASE_GDP_FORMING_RXN_c_p1_GC	CELLULOSE-SYNTHASE-GDP-FORMING-RXN:Cellulose synthase (GDP-forming)	GDP_D_GLUCOSE_c_p1_GC --> CELLULOSE_c_p1_GC + 0.5 GDP_c_p1_GC + 0.5 PROTON_c_p1_GC + 0.5 aGDP_c_p1_GC					0	0	1000	0			{'notes': '{\'notes\': \'{\\\'notes\\\': \\\'{\\\\\\\'notes\\\\\\\': \\\\\\\'{\\\\\\\\\\\\\\\'notes\\\\\\\\\\\\\\\': \\\\\\\\\\\\\\\'{\\\\\\\\\\\\\\\\\\\\\\\\\\\\\\\'notes\\\\\\\\\\\\\\\\\\\\\\\\\\\\\\\': "{\\\\\\\\\\\\\\\\\\\\\\\\\\\\\\\'STATUS\\\\\\\\\\\\\\\\\\\\\\\\\\\\\\\': [\\\\\\\\\\\\\\\\\\\\\\\\\\\\\\\'NA\\\\\\\\\\\\\\\\\\\\\\\\\\\\\\\'], \\\\\\\\\\\\\\\\\\\\\\\\\\\\\\\'GENE ASSOCIATION\\\\\\\\\\\\\\\\\\\\\\\\\\\\\\\': [\\\\\\\\\\\\\\\\\\\\\\\\\\\\\\\'\\\\\\\\\\\\\\\\\\\\\\\\\\\\\\\'], \\\\\\\\\\\\\\\\\\\\\\\\\\\\\\\'PROTEIN ASSOCIATION\\\\\\\\\\\\\\\\\\\\\\\\\\\\\\\': [\\\\\\\\\\\\\\\\\\\\\\\\\\\\\\\'\\\\\\\\\\\\\\\\\\\\\\\\\\\\\\\'], \\\\\\\\\\\\\\\\\\\\\\\\\\\\\\\'GENERIC\\\\\\\\\\\\\\\\\\\\\\\\\\\\\\\': [\\\\\\\\\\\\\\\\\\\\\\\\\\\\\\\'false\\\\\\\\\\\\\\\\\\\\\\\\\\\\\\\'], \\\\\\\\\\\\\\\\\\\\\\\\\\\\\\\'SCORE\\\\\\\\\\\\\\\\\\\\\\\\\\\\\\\': [\\\\\\\\\\\\\\\\\\\\\\\\\\\\\\\'NA\\\\\\\\\\\\\\\\\\\\\\\\\\\\\\\'], \\\\\\\\\\\\\\\\\\\\\\\\\\\\\\\'PROTEIN CLASS\\\\\\\\\\\\\\\\\\\\\\\\\\\\\\\': [\\\\\\\\\\\\\\\\\\\\\\\\\\\\\\\'2.4.1.29\\\\\\\\\\\\\\\\\\\\\\\\\\\\\\\'], \\\\\\\\\\\\\\\\\\\\\\\\\\\\\\\'HOLE\\\\\\\\\\\\\\\\\\\\\\\\\\\\\\\': [\\\\\\\\\\\\\\\\\\\\\\\\\\\\\\\'true\\\\\\\\\\\\\\\\\\\\\\\\\\\\\\\'], \\\\\\\\\\\\\\\\\\\\\\\\\\\\\\\'TYPE\\\\\\\\\\\\\\\\\\\\\\\\\\\\\\\': [\\\\\\\\\\\\\\\\\\\\\\\\\\\\\\\'small\\\\\\\\\\\\\\\\\\\\\\\\\\\\\\\']}"}\\\\\\\\\\\\\\\'}\\\\\\\'}\\\'}\'}'}
CELLULOSE_SYNTHASE_GDP_FORMING_RXN_c_p1_MC	CELLULOSE-SYNTHASE-GDP-FORMING-RXN:Cellulose synthase (GDP-forming)	GDP_D_GLUCOSE_c_p1_MC --> CELLULOSE_c_p1_MC + 0.5 GDP_c_p1_MC + 0.5 PROTON_c_p1_MC + 0.5 aGDP_c_p1_MC					0	0	1000	0			{'notes': '{\'notes\': \'{\\\'notes\\\': \\\'{\\\\\\\'notes\\\\\\\': \\\\\\\'{\\\\\\\\\\\\\\\'notes\\\\\\\\\\\\\\\': \\\\\\\\\\\\\\\'{\\\\\\\\\\\\\\\\\\\\\\\\\\\\\\\'notes\\\\\\\\\\\\\\\\\\\\\\\\\\\\\\\': "{\\\\\\\\\\\\\\\\\\\\\\\\\\\\\\\'STATUS\\\\\\\\\\\\\\\\\\\\\\\\\\\\\\\': [\\\\\\\\\\\\\\\\\\\\\\\\\\\\\\\'NA\\\\\\\\\\\\\\\\\\\\\\\\\\\\\\\'], \\\\\\\\\\\\\\\\\\\\\\\\\\\\\\\'GENE ASSOCIATION\\\\\\\\\\\\\\\\\\\\\\\\\\\\\\\': [\\\\\\\\\\\\\\\\\\\\\\\\\\\\\\\'\\\\\\\\\\\\\\\\\\\\\\\\\\\\\\\'], \\\\\\\\\\\\\\\\\\\\\\\\\\\\\\\'PROTEIN ASSOCIATION\\\\\\\\\\\\\\\\\\\\\\\\\\\\\\\': [\\\\\\\\\\\\\\\\\\\\\\\\\\\\\\\'\\\\\\\\\\\\\\\\\\\\\\\\\\\\\\\'], \\\\\\\\\\\\\\\\\\\\\\\\\\\\\\\'GENERIC\\\\\\\\\\\\\\\\\\\\\\\\\\\\\\\': [\\\\\\\\\\\\\\\\\\\\\\\\\\\\\\\'false\\\\\\\\\\\\\\\\\\\\\\\\\\\\\\\'], \\\\\\\\\\\\\\\\\\\\\\\\\\\\\\\'SCORE\\\\\\\\\\\\\\\\\\\\\\\\\\\\\\\': [\\\\\\\\\\\\\\\\\\\\\\\\\\\\\\\'NA\\\\\\\\\\\\\\\\\\\\\\\\\\\\\\\'], \\\\\\\\\\\\\\\\\\\\\\\\\\\\\\\'PROTEIN CLASS\\\\\\\\\\\\\\\\\\\\\\\\\\\\\\\': [\\\\\\\\\\\\\\\\\\\\\\\\\\\\\\\'2.4.1.29\\\\\\\\\\\\\\\\\\\\\\\\\\\\\\\'], \\\\\\\\\\\\\\\\\\\\\\\\\\\\\\\'HOLE\\\\\\\\\\\\\\\\\\\\\\\\\\\\\\\': [\\\\\\\\\\\\\\\\\\\\\\\\\\\\\\\'true\\\\\\\\\\\\\\\\\\\\\\\\\\\\\\\'], \\\\\\\\\\\\\\\\\\\\\\\\\\\\\\\'TYPE\\\\\\\\\\\\\\\\\\\\\\\\\\\\\\\': [\\\\\\\\\\\\\\\\\\\\\\\\\\\\\\\'small\\\\\\\\\\\\\\\\\\\\\\\\\\\\\\\']}"}\\\\\\\\\\\\\\\'}\\\\\\\'}\\\'}\'}'}
CELLULOSE_SYNTHASE_GDP_FORMING_RXN_c_p2_GC	CELLULOSE-SYNTHASE-GDP-FORMING-RXN:Cellulose synthase (GDP-forming)	GDP_D_GLUCOSE_c_p2_GC --> CELLULOSE_c_p2_GC + 0.5 GDP_c_p2_GC + 0.5 PROTON_c_p2_GC + 0.5 aGDP_c_p2_GC					0	0	1000	0			{'notes': '{\'notes\': \'{\\\'notes\\\': \\\'{\\\\\\\'notes\\\\\\\': \\\\\\\'{\\\\\\\\\\\\\\\'notes\\\\\\\\\\\\\\\': \\\\\\\\\\\\\\\'{\\\\\\\\\\\\\\\\\\\\\\\\\\\\\\\'notes\\\\\\\\\\\\\\\\\\\\\\\\\\\\\\\': "{\\\\\\\\\\\\\\\\\\\\\\\\\\\\\\\'STATUS\\\\\\\\\\\\\\\\\\\\\\\\\\\\\\\': [\\\\\\\\\\\\\\\\\\\\\\\\\\\\\\\'NA\\\\\\\\\\\\\\\\\\\\\\\\\\\\\\\'], \\\\\\\\\\\\\\\\\\\\\\\\\\\\\\\'GENE ASSOCIATION\\\\\\\\\\\\\\\\\\\\\\\\\\\\\\\': [\\\\\\\\\\\\\\\\\\\\\\\\\\\\\\\'\\\\\\\\\\\\\\\\\\\\\\\\\\\\\\\'], \\\\\\\\\\\\\\\\\\\\\\\\\\\\\\\'PROTEIN ASSOCIATION\\\\\\\\\\\\\\\\\\\\\\\\\\\\\\\': [\\\\\\\\\\\\\\\\\\\\\\\\\\\\\\\'\\\\\\\\\\\\\\\\\\\\\\\\\\\\\\\'], \\\\\\\\\\\\\\\\\\\\\\\\\\\\\\\'GENERIC\\\\\\\\\\\\\\\\\\\\\\\\\\\\\\\': [\\\\\\\\\\\\\\\\\\\\\\\\\\\\\\\'false\\\\\\\\\\\\\\\\\\\\\\\\\\\\\\\'], \\\\\\\\\\\\\\\\\\\\\\\\\\\\\\\'SCORE\\\\\\\\\\\\\\\\\\\\\\\\\\\\\\\': [\\\\\\\\\\\\\\\\\\\\\\\\\\\\\\\'NA\\\\\\\\\\\\\\\\\\\\\\\\\\\\\\\'], \\\\\\\\\\\\\\\\\\\\\\\\\\\\\\\'PROTEIN CLASS\\\\\\\\\\\\\\\\\\\\\\\\\\\\\\\': [\\\\\\\\\\\\\\\\\\\\\\\\\\\\\\\'2.4.1.29\\\\\\\\\\\\\\\\\\\\\\\\\\\\\\\'], \\\\\\\\\\\\\\\\\\\\\\\\\\\\\\\'HOLE\\\\\\\\\\\\\\\\\\\\\\\\\\\\\\\': [\\\\\\\\\\\\\\\\\\\\\\\\\\\\\\\'true\\\\\\\\\\\\\\\\\\\\\\\\\\\\\\\'], \\\\\\\\\\\\\\\\\\\\\\\\\\\\\\\'TYPE\\\\\\\\\\\\\\\\\\\\\\\\\\\\\\\': [\\\\\\\\\\\\\\\\\\\\\\\\\\\\\\\'small\\\\\\\\\\\\\\\\\\\\\\\\\\\\\\\']}"}\\\\\\\\\\\\\\\'}\\\\\\\'}\\\'}\'}'}
CELLULOSE_SYNTHASE_GDP_FORMING_RXN_c_p2_MC	CELLULOSE-SYNTHASE-GDP-FORMING-RXN:Cellulose synthase (GDP-forming)	GDP_D_GLUCOSE_c_p2_MC --> CELLULOSE_c_p2_MC + 0.5 GDP_c_p2_MC + 0.5 PROTON_c_p2_MC + 0.5 aGDP_c_p2_MC					0	0	1000	0			{'notes': '{\'notes\': \'{\\\'notes\\\': \\\'{\\\\\\\'notes\\\\\\\': \\\\\\\'{\\\\\\\\\\\\\\\'notes\\\\\\\\\\\\\\\': \\\\\\\\\\\\\\\'{\\\\\\\\\\\\\\\\\\\\\\\\\\\\\\\'notes\\\\\\\\\\\\\\\\\\\\\\\\\\\\\\\': "{\\\\\\\\\\\\\\\\\\\\\\\\\\\\\\\'STATUS\\\\\\\\\\\\\\\\\\\\\\\\\\\\\\\': [\\\\\\\\\\\\\\\\\\\\\\\\\\\\\\\'NA\\\\\\\\\\\\\\\\\\\\\\\\\\\\\\\'], \\\\\\\\\\\\\\\\\\\\\\\\\\\\\\\'GENE ASSOCIATION\\\\\\\\\\\\\\\\\\\\\\\\\\\\\\\': [\\\\\\\\\\\\\\\\\\\\\\\\\\\\\\\'\\\\\\\\\\\\\\\\\\\\\\\\\\\\\\\'], \\\\\\\\\\\\\\\\\\\\\\\\\\\\\\\'PROTEIN ASSOCIATION\\\\\\\\\\\\\\\\\\\\\\\\\\\\\\\': [\\\\\\\\\\\\\\\\\\\\\\\\\\\\\\\'\\\\\\\\\\\\\\\\\\\\\\\\\\\\\\\'], \\\\\\\\\\\\\\\\\\\\\\\\\\\\\\\'GENERIC\\\\\\\\\\\\\\\\\\\\\\\\\\\\\\\': [\\\\\\\\\\\\\\\\\\\\\\\\\\\\\\\'false\\\\\\\\\\\\\\\\\\\\\\\\\\\\\\\'], \\\\\\\\\\\\\\\\\\\\\\\\\\\\\\\'SCORE\\\\\\\\\\\\\\\\\\\\\\\\\\\\\\\': [\\\\\\\\\\\\\\\\\\\\\\\\\\\\\\\'NA\\\\\\\\\\\\\\\\\\\\\\\\\\\\\\\'], \\\\\\\\\\\\\\\\\\\\\\\\\\\\\\\'PROTEIN CLASS\\\\\\\\\\\\\\\\\\\\\\\\\\\\\\\': [\\\\\\\\\\\\\\\\\\\\\\\\\\\\\\\'2.4.1.29\\\\\\\\\\\\\\\\\\\\\\\\\\\\\\\'], \\\\\\\\\\\\\\\\\\\\\\\\\\\\\\\'HOLE\\\\\\\\\\\\\\\\\\\\\\\\\\\\\\\': [\\\\\\\\\\\\\\\\\\\\\\\\\\\\\\\'true\\\\\\\\\\\\\\\\\\\\\\\\\\\\\\\'], \\\\\\\\\\\\\\\\\\\\\\\\\\\\\\\'TYPE\\\\\\\\\\\\\\\\\\\\\\\\\\\\\\\': [\\\\\\\\\\\\\\\\\\\\\\\\\\\\\\\'small\\\\\\\\\\\\\\\\\\\\\\\\\\\\\\\']}"}\\\\\\\\\\\\\\\'}\\\\\\\'}\\\'}\'}'}
CELLULOSE_SYNTHASE_GDP_FORMING_RXN_c_p3_GC	CELLULOSE-SYNTHASE-GDP-FORMING-RXN:Cellulose synthase (GDP-forming)	GDP_D_GLUCOSE_c_p3_GC --> CELLULOSE_c_p3_GC + 0.5 GDP_c_p3_GC + 0.5 PROTON_c_p3_GC + 0.5 aGDP_c_p3_GC					0	0	1000	0			{'notes': '{\'notes\': \'{\\\'notes\\\': \\\'{\\\\\\\'notes\\\\\\\': \\\\\\\'{\\\\\\\\\\\\\\\'notes\\\\\\\\\\\\\\\': \\\\\\\\\\\\\\\'{\\\\\\\\\\\\\\\\\\\\\\\\\\\\\\\'notes\\\\\\\\\\\\\\\\\\\\\\\\\\\\\\\': "{\\\\\\\\\\\\\\\\\\\\\\\\\\\\\\\'STATUS\\\\\\\\\\\\\\\\\\\\\\\\\\\\\\\': [\\\\\\\\\\\\\\\\\\\\\\\\\\\\\\\'NA\\\\\\\\\\\\\\\\\\\\\\\\\\\\\\\'], \\\\\\\\\\\\\\\\\\\\\\\\\\\\\\\'GENE ASSOCIATION\\\\\\\\\\\\\\\\\\\\\\\\\\\\\\\': [\\\\\\\\\\\\\\\\\\\\\\\\\\\\\\\'\\\\\\\\\\\\\\\\\\\\\\\\\\\\\\\'], \\\\\\\\\\\\\\\\\\\\\\\\\\\\\\\'PROTEIN ASSOCIATION\\\\\\\\\\\\\\\\\\\\\\\\\\\\\\\': [\\\\\\\\\\\\\\\\\\\\\\\\\\\\\\\'\\\\\\\\\\\\\\\\\\\\\\\\\\\\\\\'], \\\\\\\\\\\\\\\\\\\\\\\\\\\\\\\'GENERIC\\\\\\\\\\\\\\\\\\\\\\\\\\\\\\\': [\\\\\\\\\\\\\\\\\\\\\\\\\\\\\\\'false\\\\\\\\\\\\\\\\\\\\\\\\\\\\\\\'], \\\\\\\\\\\\\\\\\\\\\\\\\\\\\\\'SCORE\\\\\\\\\\\\\\\\\\\\\\\\\\\\\\\': [\\\\\\\\\\\\\\\\\\\\\\\\\\\\\\\'NA\\\\\\\\\\\\\\\\\\\\\\\\\\\\\\\'], \\\\\\\\\\\\\\\\\\\\\\\\\\\\\\\'PROTEIN CLASS\\\\\\\\\\\\\\\\\\\\\\\\\\\\\\\': [\\\\\\\\\\\\\\\\\\\\\\\\\\\\\\\'2.4.1.29\\\\\\\\\\\\\\\\\\\\\\\\\\\\\\\'], \\\\\\\\\\\\\\\\\\\\\\\\\\\\\\\'HOLE\\\\\\\\\\\\\\\\\\\\\\\\\\\\\\\': [\\\\\\\\\\\\\\\\\\\\\\\\\\\\\\\'true\\\\\\\\\\\\\\\\\\\\\\\\\\\\\\\'], \\\\\\\\\\\\\\\\\\\\\\\\\\\\\\\'TYPE\\\\\\\\\\\\\\\\\\\\\\\\\\\\\\\': [\\\\\\\\\\\\\\\\\\\\\\\\\\\\\\\'small\\\\\\\\\\\\\\\\\\\\\\\\\\\\\\\']}"}\\\\\\\\\\\\\\\'}\\\\\\\'}\\\'}\'}'}
CELLULOSE_SYNTHASE_GDP_FORMING_RXN_c_p3_MC	CELLULOSE-SYNTHASE-GDP-FORMING-RXN:Cellulose synthase (GDP-forming)	GDP_D_GLUCOSE_c_p3_MC --> CELLULOSE_c_p3_MC + 0.5 GDP_c_p3_MC + 0.5 PROTON_c_p3_MC + 0.5 aGDP_c_p3_MC					0	0	1000	0			{'notes': '{\'notes\': \'{\\\'notes\\\': \\\'{\\\\\\\'notes\\\\\\\': \\\\\\\'{\\\\\\\\\\\\\\\'notes\\\\\\\\\\\\\\\': \\\\\\\\\\\\\\\'{\\\\\\\\\\\\\\\\\\\\\\\\\\\\\\\'notes\\\\\\\\\\\\\\\\\\\\\\\\\\\\\\\': "{\\\\\\\\\\\\\\\\\\\\\\\\\\\\\\\'STATUS\\\\\\\\\\\\\\\\\\\\\\\\\\\\\\\': [\\\\\\\\\\\\\\\\\\\\\\\\\\\\\\\'NA\\\\\\\\\\\\\\\\\\\\\\\\\\\\\\\'], \\\\\\\\\\\\\\\\\\\\\\\\\\\\\\\'GENE ASSOCIATION\\\\\\\\\\\\\\\\\\\\\\\\\\\\\\\': [\\\\\\\\\\\\\\\\\\\\\\\\\\\\\\\'\\\\\\\\\\\\\\\\\\\\\\\\\\\\\\\'], \\\\\\\\\\\\\\\\\\\\\\\\\\\\\\\'PROTEIN ASSOCIATION\\\\\\\\\\\\\\\\\\\\\\\\\\\\\\\': [\\\\\\\\\\\\\\\\\\\\\\\\\\\\\\\'\\\\\\\\\\\\\\\\\\\\\\\\\\\\\\\'], \\\\\\\\\\\\\\\\\\\\\\\\\\\\\\\'GENERIC\\\\\\\\\\\\\\\\\\\\\\\\\\\\\\\': [\\\\\\\\\\\\\\\\\\\\\\\\\\\\\\\'false\\\\\\\\\\\\\\\\\\\\\\\\\\\\\\\'], \\\\\\\\\\\\\\\\\\\\\\\\\\\\\\\'SCORE\\\\\\\\\\\\\\\\\\\\\\\\\\\\\\\': [\\\\\\\\\\\\\\\\\\\\\\\\\\\\\\\'NA\\\\\\\\\\\\\\\\\\\\\\\\\\\\\\\'], \\\\\\\\\\\\\\\\\\\\\\\\\\\\\\\'PROTEIN CLASS\\\\\\\\\\\\\\\\\\\\\\\\\\\\\\\': [\\\\\\\\\\\\\\\\\\\\\\\\\\\\\\\'2.4.1.29\\\\\\\\\\\\\\\\\\\\\\\\\\\\\\\'], \\\\\\\\\\\\\\\\\\\\\\\\\\\\\\\'HOLE\\\\\\\\\\\\\\\\\\\\\\\\\\\\\\\': [\\\\\\\\\\\\\\\\\\\\\\\\\\\\\\\'true\\\\\\\\\\\\\\\\\\\\\\\\\\\\\\\'], \\\\\\\\\\\\\\\\\\\\\\\\\\\\\\\'TYPE\\\\\\\\\\\\\\\\\\\\\\\\\\\\\\\': [\\\\\\\\\\\\\\\\\\\\\\\\\\\\\\\'small\\\\\\\\\\\\\\\\\\\\\\\\\\\\\\\']}"}\\\\\\\\\\\\\\\'}\\\\\\\'}\\\'}\'}'}
CELLULOSE_SYNTHASE_GDP_FORMING_RXN_c_p4_GC	CELLULOSE-SYNTHASE-GDP-FORMING-RXN:Cellulose synthase (GDP-forming)	GDP_D_GLUCOSE_c_p4_GC --> CELLULOSE_c_p4_GC + 0.5 GDP_c_p4_GC + 0.5 PROTON_c_p4_GC + 0.5 aGDP_c_p4_GC					0	0	1000	0			{'notes': '{\'notes\': \'{\\\'notes\\\': \\\'{\\\\\\\'notes\\\\\\\': \\\\\\\'{\\\\\\\\\\\\\\\'notes\\\\\\\\\\\\\\\': \\\\\\\\\\\\\\\'{\\\\\\\\\\\\\\\\\\\\\\\\\\\\\\\'notes\\\\\\\\\\\\\\\\\\\\\\\\\\\\\\\': "{\\\\\\\\\\\\\\\\\\\\\\\\\\\\\\\'STATUS\\\\\\\\\\\\\\\\\\\\\\\\\\\\\\\': [\\\\\\\\\\\\\\\\\\\\\\\\\\\\\\\'NA\\\\\\\\\\\\\\\\\\\\\\\\\\\\\\\'], \\\\\\\\\\\\\\\\\\\\\\\\\\\\\\\'GENE ASSOCIATION\\\\\\\\\\\\\\\\\\\\\\\\\\\\\\\': [\\\\\\\\\\\\\\\\\\\\\\\\\\\\\\\'\\\\\\\\\\\\\\\\\\\\\\\\\\\\\\\'], \\\\\\\\\\\\\\\\\\\\\\\\\\\\\\\'PROTEIN ASSOCIATION\\\\\\\\\\\\\\\\\\\\\\\\\\\\\\\': [\\\\\\\\\\\\\\\\\\\\\\\\\\\\\\\'\\\\\\\\\\\\\\\\\\\\\\\\\\\\\\\'], \\\\\\\\\\\\\\\\\\\\\\\\\\\\\\\'GENERIC\\\\\\\\\\\\\\\\\\\\\\\\\\\\\\\': [\\\\\\\\\\\\\\\\\\\\\\\\\\\\\\\'false\\\\\\\\\\\\\\\\\\\\\\\\\\\\\\\'], \\\\\\\\\\\\\\\\\\\\\\\\\\\\\\\'SCORE\\\\\\\\\\\\\\\\\\\\\\\\\\\\\\\': [\\\\\\\\\\\\\\\\\\\\\\\\\\\\\\\'NA\\\\\\\\\\\\\\\\\\\\\\\\\\\\\\\'], \\\\\\\\\\\\\\\\\\\\\\\\\\\\\\\'PROTEIN CLASS\\\\\\\\\\\\\\\\\\\\\\\\\\\\\\\': [\\\\\\\\\\\\\\\\\\\\\\\\\\\\\\\'2.4.1.29\\\\\\\\\\\\\\\\\\\\\\\\\\\\\\\'], \\\\\\\\\\\\\\\\\\\\\\\\\\\\\\\'HOLE\\\\\\\\\\\\\\\\\\\\\\\\\\\\\\\': [\\\\\\\\\\\\\\\\\\\\\\\\\\\\\\\'true\\\\\\\\\\\\\\\\\\\\\\\\\\\\\\\'], \\\\\\\\\\\\\\\\\\\\\\\\\\\\\\\'TYPE\\\\\\\\\\\\\\\\\\\\\\\\\\\\\\\': [\\\\\\\\\\\\\\\\\\\\\\\\\\\\\\\'small\\\\\\\\\\\\\\\\\\\\\\\\\\\\\\\']}"}\\\\\\\\\\\\\\\'}\\\\\\\'}\\\'}\'}'}
CELLULOSE_SYNTHASE_GDP_FORMING_RXN_c_p4_MC	CELLULOSE-SYNTHASE-GDP-FORMING-RXN:Cellulose synthase (GDP-forming)	GDP_D_GLUCOSE_c_p4_MC --> CELLULOSE_c_p4_MC + 0.5 GDP_c_p4_MC + 0.5 PROTON_c_p4_MC + 0.5 aGDP_c_p4_MC					0	0	1000	0			{'notes': '{\'notes\': \'{\\\'notes\\\': \\\'{\\\\\\\'notes\\\\\\\': \\\\\\\'{\\\\\\\\\\\\\\\'notes\\\\\\\\\\\\\\\': \\\\\\\\\\\\\\\'{\\\\\\\\\\\\\\\\\\\\\\\\\\\\\\\'notes\\\\\\\\\\\\\\\\\\\\\\\\\\\\\\\': "{\\\\\\\\\\\\\\\\\\\\\\\\\\\\\\\'STATUS\\\\\\\\\\\\\\\\\\\\\\\\\\\\\\\': [\\\\\\\\\\\\\\\\\\\\\\\\\\\\\\\'NA\\\\\\\\\\\\\\\\\\\\\\\\\\\\\\\'], \\\\\\\\\\\\\\\\\\\\\\\\\\\\\\\'GENE ASSOCIATION\\\\\\\\\\\\\\\\\\\\\\\\\\\\\\\': [\\\\\\\\\\\\\\\\\\\\\\\\\\\\\\\'\\\\\\\\\\\\\\\\\\\\\\\\\\\\\\\'], \\\\\\\\\\\\\\\\\\\\\\\\\\\\\\\'PROTEIN ASSOCIATION\\\\\\\\\\\\\\\\\\\\\\\\\\\\\\\': [\\\\\\\\\\\\\\\\\\\\\\\\\\\\\\\'\\\\\\\\\\\\\\\\\\\\\\\\\\\\\\\'], \\\\\\\\\\\\\\\\\\\\\\\\\\\\\\\'GENERIC\\\\\\\\\\\\\\\\\\\\\\\\\\\\\\\': [\\\\\\\\\\\\\\\\\\\\\\\\\\\\\\\'false\\\\\\\\\\\\\\\\\\\\\\\\\\\\\\\'], \\\\\\\\\\\\\\\\\\\\\\\\\\\\\\\'SCORE\\\\\\\\\\\\\\\\\\\\\\\\\\\\\\\': [\\\\\\\\\\\\\\\\\\\\\\\\\\\\\\\'NA\\\\\\\\\\\\\\\\\\\\\\\\\\\\\\\'], \\\\\\\\\\\\\\\\\\\\\\\\\\\\\\\'PROTEIN CLASS\\\\\\\\\\\\\\\\\\\\\\\\\\\\\\\': [\\\\\\\\\\\\\\\\\\\\\\\\\\\\\\\'2.4.1.29\\\\\\\\\\\\\\\\\\\\\\\\\\\\\\\'], \\\\\\\\\\\\\\\\\\\\\\\\\\\\\\\'HOLE\\\\\\\\\\\\\\\\\\\\\\\\\\\\\\\': [\\\\\\\\\\\\\\\\\\\\\\\\\\\\\\\'true\\\\\\\\\\\\\\\\\\\\\\\\\\\\\\\'], \\\\\\\\\\\\\\\\\\\\\\\\\\\\\\\'TYPE\\\\\\\\\\\\\\\\\\\\\\\\\\\\\\\': [\\\\\\\\\\\\\\\\\\\\\\\\\\\\\\\'small\\\\\\\\\\\\\\\\\\\\\\\\\\\\\\\']}"}\\\\\\\\\\\\\\\'}\\\\\\\'}\\\'}\'}'}
CELLULOSE_SYNTHASE_GDP_FORMING_RXN_c_p5_GC	CELLULOSE-SYNTHASE-GDP-FORMING-RXN:Cellulose synthase (GDP-forming)	GDP_D_GLUCOSE_c_p5_GC --> CELLULOSE_c_p5_GC + 0.5 GDP_c_p5_GC + 0.5 PROTON_c_p5_GC + 0.5 aGDP_c_p5_GC					0	0	1000	0			{'notes': '{\'notes\': \'{\\\'notes\\\': \\\'{\\\\\\\'notes\\\\\\\': \\\\\\\'{\\\\\\\\\\\\\\\'notes\\\\\\\\\\\\\\\': \\\\\\\\\\\\\\\'{\\\\\\\\\\\\\\\\\\\\\\\\\\\\\\\'notes\\\\\\\\\\\\\\\\\\\\\\\\\\\\\\\': "{\\\\\\\\\\\\\\\\\\\\\\\\\\\\\\\'STATUS\\\\\\\\\\\\\\\\\\\\\\\\\\\\\\\': [\\\\\\\\\\\\\\\\\\\\\\\\\\\\\\\'NA\\\\\\\\\\\\\\\\\\\\\\\\\\\\\\\'], \\\\\\\\\\\\\\\\\\\\\\\\\\\\\\\'GENE ASSOCIATION\\\\\\\\\\\\\\\\\\\\\\\\\\\\\\\': [\\\\\\\\\\\\\\\\\\\\\\\\\\\\\\\'\\\\\\\\\\\\\\\\\\\\\\\\\\\\\\\'], \\\\\\\\\\\\\\\\\\\\\\\\\\\\\\\'PROTEIN ASSOCIATION\\\\\\\\\\\\\\\\\\\\\\\\\\\\\\\': [\\\\\\\\\\\\\\\\\\\\\\\\\\\\\\\'\\\\\\\\\\\\\\\\\\\\\\\\\\\\\\\'], \\\\\\\\\\\\\\\\\\\\\\\\\\\\\\\'GENERIC\\\\\\\\\\\\\\\\\\\\\\\\\\\\\\\': [\\\\\\\\\\\\\\\\\\\\\\\\\\\\\\\'false\\\\\\\\\\\\\\\\\\\\\\\\\\\\\\\'], \\\\\\\\\\\\\\\\\\\\\\\\\\\\\\\'SCORE\\\\\\\\\\\\\\\\\\\\\\\\\\\\\\\': [\\\\\\\\\\\\\\\\\\\\\\\\\\\\\\\'NA\\\\\\\\\\\\\\\\\\\\\\\\\\\\\\\'], \\\\\\\\\\\\\\\\\\\\\\\\\\\\\\\'PROTEIN CLASS\\\\\\\\\\\\\\\\\\\\\\\\\\\\\\\': [\\\\\\\\\\\\\\\\\\\\\\\\\\\\\\\'2.4.1.29\\\\\\\\\\\\\\\\\\\\\\\\\\\\\\\'], \\\\\\\\\\\\\\\\\\\\\\\\\\\\\\\'HOLE\\\\\\\\\\\\\\\\\\\\\\\\\\\\\\\': [\\\\\\\\\\\\\\\\\\\\\\\\\\\\\\\'true\\\\\\\\\\\\\\\\\\\\\\\\\\\\\\\'], \\\\\\\\\\\\\\\\\\\\\\\\\\\\\\\'TYPE\\\\\\\\\\\\\\\\\\\\\\\\\\\\\\\': [\\\\\\\\\\\\\\\\\\\\\\\\\\\\\\\'small\\\\\\\\\\\\\\\\\\\\\\\\\\\\\\\']}"}\\\\\\\\\\\\\\\'}\\\\\\\'}\\\'}\'}'}
CELLULOSE_SYNTHASE_GDP_FORMING_RXN_c_p5_MC	CELLULOSE-SYNTHASE-GDP-FORMING-RXN:Cellulose synthase (GDP-forming)	GDP_D_GLUCOSE_c_p5_MC --> CELLULOSE_c_p5_MC + 0.5 GDP_c_p5_MC + 0.5 PROTON_c_p5_MC + 0.5 aGDP_c_p5_MC					0	0	1000	0			{'notes': '{\'notes\': \'{\\\'notes\\\': \\\'{\\\\\\\'notes\\\\\\\': \\\\\\\'{\\\\\\\\\\\\\\\'notes\\\\\\\\\\\\\\\': \\\\\\\\\\\\\\\'{\\\\\\\\\\\\\\\\\\\\\\\\\\\\\\\'notes\\\\\\\\\\\\\\\\\\\\\\\\\\\\\\\': "{\\\\\\\\\\\\\\\\\\\\\\\\\\\\\\\'STATUS\\\\\\\\\\\\\\\\\\\\\\\\\\\\\\\': [\\\\\\\\\\\\\\\\\\\\\\\\\\\\\\\'NA\\\\\\\\\\\\\\\\\\\\\\\\\\\\\\\'], \\\\\\\\\\\\\\\\\\\\\\\\\\\\\\\'GENE ASSOCIATION\\\\\\\\\\\\\\\\\\\\\\\\\\\\\\\': [\\\\\\\\\\\\\\\\\\\\\\\\\\\\\\\'\\\\\\\\\\\\\\\\\\\\\\\\\\\\\\\'], \\\\\\\\\\\\\\\\\\\\\\\\\\\\\\\'PROTEIN ASSOCIATION\\\\\\\\\\\\\\\\\\\\\\\\\\\\\\\': [\\\\\\\\\\\\\\\\\\\\\\\\\\\\\\\'\\\\\\\\\\\\\\\\\\\\\\\\\\\\\\\'], \\\\\\\\\\\\\\\\\\\\\\\\\\\\\\\'GENERIC\\\\\\\\\\\\\\\\\\\\\\\\\\\\\\\': [\\\\\\\\\\\\\\\\\\\\\\\\\\\\\\\'false\\\\\\\\\\\\\\\\\\\\\\\\\\\\\\\'], \\\\\\\\\\\\\\\\\\\\\\\\\\\\\\\'SCORE\\\\\\\\\\\\\\\\\\\\\\\\\\\\\\\': [\\\\\\\\\\\\\\\\\\\\\\\\\\\\\\\'NA\\\\\\\\\\\\\\\\\\\\\\\\\\\\\\\'], \\\\\\\\\\\\\\\\\\\\\\\\\\\\\\\'PROTEIN CLASS\\\\\\\\\\\\\\\\\\\\\\\\\\\\\\\': [\\\\\\\\\\\\\\\\\\\\\\\\\\\\\\\'2.4.1.29\\\\\\\\\\\\\\\\\\\\\\\\\\\\\\\'], \\\\\\\\\\\\\\\\\\\\\\\\\\\\\\\'HOLE\\\\\\\\\\\\\\\\\\\\\\\\\\\\\\\': [\\\\\\\\\\\\\\\\\\\\\\\\\\\\\\\'true\\\\\\\\\\\\\\\\\\\\\\\\\\\\\\\'], \\\\\\\\\\\\\\\\\\\\\\\\\\\\\\\'TYPE\\\\\\\\\\\\\\\\\\\\\\\\\\\\\\\': [\\\\\\\\\\\\\\\\\\\\\\\\\\\\\\\'small\\\\\\\\\\\\\\\\\\\\\\\\\\\\\\\']}"}\\\\\\\\\\\\\\\'}\\\\\\\'}\\\'}\'}'}
CELLULOSE_SYNTHASE_GDP_FORMING_RXN_c_p6_GC	CELLULOSE-SYNTHASE-GDP-FORMING-RXN:Cellulose synthase (GDP-forming)	GDP_D_GLUCOSE_c_p6_GC --> CELLULOSE_c_p6_GC + 0.5 GDP_c_p6_GC + 0.5 PROTON_c_p6_GC + 0.5 aGDP_c_p6_GC					0	0	1000	0			{'notes': '{\'notes\': \'{\\\'notes\\\': \\\'{\\\\\\\'notes\\\\\\\': \\\\\\\'{\\\\\\\\\\\\\\\'notes\\\\\\\\\\\\\\\': \\\\\\\\\\\\\\\'{\\\\\\\\\\\\\\\\\\\\\\\\\\\\\\\'notes\\\\\\\\\\\\\\\\\\\\\\\\\\\\\\\': "{\\\\\\\\\\\\\\\\\\\\\\\\\\\\\\\'STATUS\\\\\\\\\\\\\\\\\\\\\\\\\\\\\\\': [\\\\\\\\\\\\\\\\\\\\\\\\\\\\\\\'NA\\\\\\\\\\\\\\\\\\\\\\\\\\\\\\\'], \\\\\\\\\\\\\\\\\\\\\\\\\\\\\\\'GENE ASSOCIATION\\\\\\\\\\\\\\\\\\\\\\\\\\\\\\\': [\\\\\\\\\\\\\\\\\\\\\\\\\\\\\\\'\\\\\\\\\\\\\\\\\\\\\\\\\\\\\\\'], \\\\\\\\\\\\\\\\\\\\\\\\\\\\\\\'PROTEIN ASSOCIATION\\\\\\\\\\\\\\\\\\\\\\\\\\\\\\\': [\\\\\\\\\\\\\\\\\\\\\\\\\\\\\\\'\\\\\\\\\\\\\\\\\\\\\\\\\\\\\\\'], \\\\\\\\\\\\\\\\\\\\\\\\\\\\\\\'GENERIC\\\\\\\\\\\\\\\\\\\\\\\\\\\\\\\': [\\\\\\\\\\\\\\\\\\\\\\\\\\\\\\\'false\\\\\\\\\\\\\\\\\\\\\\\\\\\\\\\'], \\\\\\\\\\\\\\\\\\\\\\\\\\\\\\\'SCORE\\\\\\\\\\\\\\\\\\\\\\\\\\\\\\\': [\\\\\\\\\\\\\\\\\\\\\\\\\\\\\\\'NA\\\\\\\\\\\\\\\\\\\\\\\\\\\\\\\'], \\\\\\\\\\\\\\\\\\\\\\\\\\\\\\\'PROTEIN CLASS\\\\\\\\\\\\\\\\\\\\\\\\\\\\\\\': [\\\\\\\\\\\\\\\\\\\\\\\\\\\\\\\'2.4.1.29\\\\\\\\\\\\\\\\\\\\\\\\\\\\\\\'], \\\\\\\\\\\\\\\\\\\\\\\\\\\\\\\'HOLE\\\\\\\\\\\\\\\\\\\\\\\\\\\\\\\': [\\\\\\\\\\\\\\\\\\\\\\\\\\\\\\\'true\\\\\\\\\\\\\\\\\\\\\\\\\\\\\\\'], \\\\\\\\\\\\\\\\\\\\\\\\\\\\\\\'TYPE\\\\\\\\\\\\\\\\\\\\\\\\\\\\\\\': [\\\\\\\\\\\\\\\\\\\\\\\\\\\\\\\'small\\\\\\\\\\\\\\\\\\\\\\\\\\\\\\\']}"}\\\\\\\\\\\\\\\'}\\\\\\\'}\\\'}\'}'}
CELLULOSE_SYNTHASE_GDP_FORMING_RXN_c_p6_MC	CELLULOSE-SYNTHASE-GDP-FORMING-RXN:Cellulose synthase (GDP-forming)	GDP_D_GLUCOSE_c_p6_MC --> CELLULOSE_c_p6_MC + 0.5 GDP_c_p6_MC + 0.5 PROTON_c_p6_MC + 0.5 aGDP_c_p6_MC					0	0	1000	0			{'notes': '{\'notes\': \'{\\\'notes\\\': \\\'{\\\\\\\'notes\\\\\\\': \\\\\\\'{\\\\\\\\\\\\\\\'notes\\\\\\\\\\\\\\\': \\\\\\\\\\\\\\\'{\\\\\\\\\\\\\\\\\\\\\\\\\\\\\\\'notes\\\\\\\\\\\\\\\\\\\\\\\\\\\\\\\': "{\\\\\\\\\\\\\\\\\\\\\\\\\\\\\\\'STATUS\\\\\\\\\\\\\\\\\\\\\\\\\\\\\\\': [\\\\\\\\\\\\\\\\\\\\\\\\\\\\\\\'NA\\\\\\\\\\\\\\\\\\\\\\\\\\\\\\\'], \\\\\\\\\\\\\\\\\\\\\\\\\\\\\\\'GENE ASSOCIATION\\\\\\\\\\\\\\\\\\\\\\\\\\\\\\\': [\\\\\\\\\\\\\\\\\\\\\\\\\\\\\\\'\\\\\\\\\\\\\\\\\\\\\\\\\\\\\\\'], \\\\\\\\\\\\\\\\\\\\\\\\\\\\\\\'PROTEIN ASSOCIATION\\\\\\\\\\\\\\\\\\\\\\\\\\\\\\\': [\\\\\\\\\\\\\\\\\\\\\\\\\\\\\\\'\\\\\\\\\\\\\\\\\\\\\\\\\\\\\\\'], \\\\\\\\\\\\\\\\\\\\\\\\\\\\\\\'GENERIC\\\\\\\\\\\\\\\\\\\\\\\\\\\\\\\': [\\\\\\\\\\\\\\\\\\\\\\\\\\\\\\\'false\\\\\\\\\\\\\\\\\\\\\\\\\\\\\\\'], \\\\\\\\\\\\\\\\\\\\\\\\\\\\\\\'SCORE\\\\\\\\\\\\\\\\\\\\\\\\\\\\\\\': [\\\\\\\\\\\\\\\\\\\\\\\\\\\\\\\'NA\\\\\\\\\\\\\\\\\\\\\\\\\\\\\\\'], \\\\\\\\\\\\\\\\\\\\\\\\\\\\\\\'PROTEIN CLASS\\\\\\\\\\\\\\\\\\\\\\\\\\\\\\\': [\\\\\\\\\\\\\\\\\\\\\\\\\\\\\\\'2.4.1.29\\\\\\\\\\\\\\\\\\\\\\\\\\\\\\\'], \\\\\\\\\\\\\\\\\\\\\\\\\\\\\\\'HOLE\\\\\\\\\\\\\\\\\\\\\\\\\\\\\\\': [\\\\\\\\\\\\\\\\\\\\\\\\\\\\\\\'true\\\\\\\\\\\\\\\\\\\\\\\\\\\\\\\'], \\\\\\\\\\\\\\\\\\\\\\\\\\\\\\\'TYPE\\\\\\\\\\\\\\\\\\\\\\\\\\\\\\\': [\\\\\\\\\\\\\\\\\\\\\\\\\\\\\\\'small\\\\\\\\\\\\\\\\\\\\\\\\\\\\\\\']}"}\\\\\\\\\\\\\\\'}\\\\\\\'}\\\'}\'}'}
CELLULOSE_SYNTHASE_UDP_FORMING_RXN_c_p1_GC	CELLULOSE-SYNTHASE-UDP-FORMING-RXN:Cellulose synthase (UDP-forming)	UDP_GLUCOSE_c_p1_GC --> CELLULOSE_c_p1_GC + 0.5 PROTON_c_p1_GC + 0.5 UDP_c_p1_GC + 0.5 aUDP_c_p1_GC				cellulose biosynthesis	0	0	1000	0			{'notes': '{\'notes\': \'{\\\'notes\\\': \\\'{\\\\\\\'notes\\\\\\\': \\\\\\\'{\\\\\\\\\\\\\\\'notes\\\\\\\\\\\\\\\': \\\\\\\\\\\\\\\'{\\\\\\\\\\\\\\\\\\\\\\\\\\\\\\\'notes\\\\\\\\\\\\\\\\\\\\\\\\\\\\\\\': "{\\\\\\\\\\\\\\\\\\\\\\\\\\\\\\\'STATUS\\\\\\\\\\\\\\\\\\\\\\\\\\\\\\\': [\\\\\\\\\\\\\\\\\\\\\\\\\\\\\\\'NA\\\\\\\\\\\\\\\\\\\\\\\\\\\\\\\'], \\\\\\\\\\\\\\\\\\\\\\\\\\\\\\\'GENE ASSOCIATION\\\\\\\\\\\\\\\\\\\\\\\\\\\\\\\': [\\\\\\\\\\\\\\\\\\\\\\\\\\\\\\\'\\\\\\\\\\\\\\\\\\\\\\\\\\\\\\\'], \\\\\\\\\\\\\\\\\\\\\\\\\\\\\\\'PROTEIN ASSOCIATION\\\\\\\\\\\\\\\\\\\\\\\\\\\\\\\': [\\\\\\\\\\\\\\\\\\\\\\\\\\\\\\\'\\\\\\\\\\\\\\\\\\\\\\\\\\\\\\\'], \\\\\\\\\\\\\\\\\\\\\\\\\\\\\\\'GENERIC\\\\\\\\\\\\\\\\\\\\\\\\\\\\\\\': [\\\\\\\\\\\\\\\\\\\\\\\\\\\\\\\'false\\\\\\\\\\\\\\\\\\\\\\\\\\\\\\\'], \\\\\\\\\\\\\\\\\\\\\\\\\\\\\\\'SCORE\\\\\\\\\\\\\\\\\\\\\\\\\\\\\\\': [\\\\\\\\\\\\\\\\\\\\\\\\\\\\\\\'NA\\\\\\\\\\\\\\\\\\\\\\\\\\\\\\\'], \\\\\\\\\\\\\\\\\\\\\\\\\\\\\\\'PROTEIN CLASS\\\\\\\\\\\\\\\\\\\\\\\\\\\\\\\': [\\\\\\\\\\\\\\\\\\\\\\\\\\\\\\\'2.4.1.12\\\\\\\\\\\\\\\\\\\\\\\\\\\\\\\'], \\\\\\\\\\\\\\\\\\\\\\\\\\\\\\\'HOLE\\\\\\\\\\\\\\\\\\\\\\\\\\\\\\\': [\\\\\\\\\\\\\\\\\\\\\\\\\\\\\\\'true\\\\\\\\\\\\\\\\\\\\\\\\\\\\\\\'], \\\\\\\\\\\\\\\\\\\\\\\\\\\\\\\'TYPE\\\\\\\\\\\\\\\\\\\\\\\\\\\\\\\': [\\\\\\\\\\\\\\\\\\\\\\\\\\\\\\\'small\\\\\\\\\\\\\\\\\\\\\\\\\\\\\\\']}"}\\\\\\\\\\\\\\\'}\\\\\\\'}\\\'}\'}'}
CELLULOSE_SYNTHASE_UDP_FORMING_RXN_c_p1_MC	CELLULOSE-SYNTHASE-UDP-FORMING-RXN:Cellulose synthase (UDP-forming)	UDP_GLUCOSE_c_p1_MC --> CELLULOSE_c_p1_MC + 0.5 PROTON_c_p1_MC + 0.5 UDP_c_p1_MC + 0.5 aUDP_c_p1_MC				cellulose biosynthesis	0	0	1000	0			{'notes': '{\'notes\': \'{\\\'notes\\\': \\\'{\\\\\\\'notes\\\\\\\': \\\\\\\'{\\\\\\\\\\\\\\\'notes\\\\\\\\\\\\\\\': \\\\\\\\\\\\\\\'{\\\\\\\\\\\\\\\\\\\\\\\\\\\\\\\'notes\\\\\\\\\\\\\\\\\\\\\\\\\\\\\\\': "{\\\\\\\\\\\\\\\\\\\\\\\\\\\\\\\'STATUS\\\\\\\\\\\\\\\\\\\\\\\\\\\\\\\': [\\\\\\\\\\\\\\\\\\\\\\\\\\\\\\\'NA\\\\\\\\\\\\\\\\\\\\\\\\\\\\\\\'], \\\\\\\\\\\\\\\\\\\\\\\\\\\\\\\'GENE ASSOCIATION\\\\\\\\\\\\\\\\\\\\\\\\\\\\\\\': [\\\\\\\\\\\\\\\\\\\\\\\\\\\\\\\'\\\\\\\\\\\\\\\\\\\\\\\\\\\\\\\'], \\\\\\\\\\\\\\\\\\\\\\\\\\\\\\\'PROTEIN ASSOCIATION\\\\\\\\\\\\\\\\\\\\\\\\\\\\\\\': [\\\\\\\\\\\\\\\\\\\\\\\\\\\\\\\'\\\\\\\\\\\\\\\\\\\\\\\\\\\\\\\'], \\\\\\\\\\\\\\\\\\\\\\\\\\\\\\\'GENERIC\\\\\\\\\\\\\\\\\\\\\\\\\\\\\\\': [\\\\\\\\\\\\\\\\\\\\\\\\\\\\\\\'false\\\\\\\\\\\\\\\\\\\\\\\\\\\\\\\'], \\\\\\\\\\\\\\\\\\\\\\\\\\\\\\\'SCORE\\\\\\\\\\\\\\\\\\\\\\\\\\\\\\\': [\\\\\\\\\\\\\\\\\\\\\\\\\\\\\\\'NA\\\\\\\\\\\\\\\\\\\\\\\\\\\\\\\'], \\\\\\\\\\\\\\\\\\\\\\\\\\\\\\\'PROTEIN CLASS\\\\\\\\\\\\\\\\\\\\\\\\\\\\\\\': [\\\\\\\\\\\\\\\\\\\\\\\\\\\\\\\'2.4.1.12\\\\\\\\\\\\\\\\\\\\\\\\\\\\\\\'], \\\\\\\\\\\\\\\\\\\\\\\\\\\\\\\'HOLE\\\\\\\\\\\\\\\\\\\\\\\\\\\\\\\': [\\\\\\\\\\\\\\\\\\\\\\\\\\\\\\\'true\\\\\\\\\\\\\\\\\\\\\\\\\\\\\\\'], \\\\\\\\\\\\\\\\\\\\\\\\\\\\\\\'TYPE\\\\\\\\\\\\\\\\\\\\\\\\\\\\\\\': [\\\\\\\\\\\\\\\\\\\\\\\\\\\\\\\'small\\\\\\\\\\\\\\\\\\\\\\\\\\\\\\\']}"}\\\\\\\\\\\\\\\'}\\\\\\\'}\\\'}\'}'}
CELLULOSE_SYNTHASE_UDP_FORMING_RXN_c_p2_GC	CELLULOSE-SYNTHASE-UDP-FORMING-RXN:Cellulose synthase (UDP-forming)	UDP_GLUCOSE_c_p2_GC --> CELLULOSE_c_p2_GC + 0.5 PROTON_c_p2_GC + 0.5 UDP_c_p2_GC + 0.5 aUDP_c_p2_GC				cellulose biosynthesis	0	0	1000	0			{'notes': '{\'notes\': \'{\\\'notes\\\': \\\'{\\\\\\\'notes\\\\\\\': \\\\\\\'{\\\\\\\\\\\\\\\'notes\\\\\\\\\\\\\\\': \\\\\\\\\\\\\\\'{\\\\\\\\\\\\\\\\\\\\\\\\\\\\\\\'notes\\\\\\\\\\\\\\\\\\\\\\\\\\\\\\\': "{\\\\\\\\\\\\\\\\\\\\\\\\\\\\\\\'STATUS\\\\\\\\\\\\\\\\\\\\\\\\\\\\\\\': [\\\\\\\\\\\\\\\\\\\\\\\\\\\\\\\'NA\\\\\\\\\\\\\\\\\\\\\\\\\\\\\\\'], \\\\\\\\\\\\\\\\\\\\\\\\\\\\\\\'GENE ASSOCIATION\\\\\\\\\\\\\\\\\\\\\\\\\\\\\\\': [\\\\\\\\\\\\\\\\\\\\\\\\\\\\\\\'\\\\\\\\\\\\\\\\\\\\\\\\\\\\\\\'], \\\\\\\\\\\\\\\\\\\\\\\\\\\\\\\'PROTEIN ASSOCIATION\\\\\\\\\\\\\\\\\\\\\\\\\\\\\\\': [\\\\\\\\\\\\\\\\\\\\\\\\\\\\\\\'\\\\\\\\\\\\\\\\\\\\\\\\\\\\\\\'], \\\\\\\\\\\\\\\\\\\\\\\\\\\\\\\'GENERIC\\\\\\\\\\\\\\\\\\\\\\\\\\\\\\\': [\\\\\\\\\\\\\\\\\\\\\\\\\\\\\\\'false\\\\\\\\\\\\\\\\\\\\\\\\\\\\\\\'], \\\\\\\\\\\\\\\\\\\\\\\\\\\\\\\'SCORE\\\\\\\\\\\\\\\\\\\\\\\\\\\\\\\': [\\\\\\\\\\\\\\\\\\\\\\\\\\\\\\\'NA\\\\\\\\\\\\\\\\\\\\\\\\\\\\\\\'], \\\\\\\\\\\\\\\\\\\\\\\\\\\\\\\'PROTEIN CLASS\\\\\\\\\\\\\\\\\\\\\\\\\\\\\\\': [\\\\\\\\\\\\\\\\\\\\\\\\\\\\\\\'2.4.1.12\\\\\\\\\\\\\\\\\\\\\\\\\\\\\\\'], \\\\\\\\\\\\\\\\\\\\\\\\\\\\\\\'HOLE\\\\\\\\\\\\\\\\\\\\\\\\\\\\\\\': [\\\\\\\\\\\\\\\\\\\\\\\\\\\\\\\'true\\\\\\\\\\\\\\\\\\\\\\\\\\\\\\\'], \\\\\\\\\\\\\\\\\\\\\\\\\\\\\\\'TYPE\\\\\\\\\\\\\\\\\\\\\\\\\\\\\\\': [\\\\\\\\\\\\\\\\\\\\\\\\\\\\\\\'small\\\\\\\\\\\\\\\\\\\\\\\\\\\\\\\']}"}\\\\\\\\\\\\\\\'}\\\\\\\'}\\\'}\'}'}
CELLULOSE_SYNTHASE_UDP_FORMING_RXN_c_p2_MC	CELLULOSE-SYNTHASE-UDP-FORMING-RXN:Cellulose synthase (UDP-forming)	UDP_GLUCOSE_c_p2_MC --> CELLULOSE_c_p2_MC + 0.5 PROTON_c_p2_MC + 0.5 UDP_c_p2_MC + 0.5 aUDP_c_p2_MC				cellulose biosynthesis	0	0	1000	0			{'notes': '{\'notes\': \'{\\\'notes\\\': \\\'{\\\\\\\'notes\\\\\\\': \\\\\\\'{\\\\\\\\\\\\\\\'notes\\\\\\\\\\\\\\\': \\\\\\\\\\\\\\\'{\\\\\\\\\\\\\\\\\\\\\\\\\\\\\\\'notes\\\\\\\\\\\\\\\\\\\\\\\\\\\\\\\': "{\\\\\\\\\\\\\\\\\\\\\\\\\\\\\\\'STATUS\\\\\\\\\\\\\\\\\\\\\\\\\\\\\\\': [\\\\\\\\\\\\\\\\\\\\\\\\\\\\\\\'NA\\\\\\\\\\\\\\\\\\\\\\\\\\\\\\\'], \\\\\\\\\\\\\\\\\\\\\\\\\\\\\\\'GENE ASSOCIATION\\\\\\\\\\\\\\\\\\\\\\\\\\\\\\\': [\\\\\\\\\\\\\\\\\\\\\\\\\\\\\\\'\\\\\\\\\\\\\\\\\\\\\\\\\\\\\\\'], \\\\\\\\\\\\\\\\\\\\\\\\\\\\\\\'PROTEIN ASSOCIATION\\\\\\\\\\\\\\\\\\\\\\\\\\\\\\\': [\\\\\\\\\\\\\\\\\\\\\\\\\\\\\\\'\\\\\\\\\\\\\\\\\\\\\\\\\\\\\\\'], \\\\\\\\\\\\\\\\\\\\\\\\\\\\\\\'GENERIC\\\\\\\\\\\\\\\\\\\\\\\\\\\\\\\': [\\\\\\\\\\\\\\\\\\\\\\\\\\\\\\\'false\\\\\\\\\\\\\\\\\\\\\\\\\\\\\\\'], \\\\\\\\\\\\\\\\\\\\\\\\\\\\\\\'SCORE\\\\\\\\\\\\\\\\\\\\\\\\\\\\\\\': [\\\\\\\\\\\\\\\\\\\\\\\\\\\\\\\'NA\\\\\\\\\\\\\\\\\\\\\\\\\\\\\\\'], \\\\\\\\\\\\\\\\\\\\\\\\\\\\\\\'PROTEIN CLASS\\\\\\\\\\\\\\\\\\\\\\\\\\\\\\\': [\\\\\\\\\\\\\\\\\\\\\\\\\\\\\\\'2.4.1.12\\\\\\\\\\\\\\\\\\\\\\\\\\\\\\\'], \\\\\\\\\\\\\\\\\\\\\\\\\\\\\\\'HOLE\\\\\\\\\\\\\\\\\\\\\\\\\\\\\\\': [\\\\\\\\\\\\\\\\\\\\\\\\\\\\\\\'true\\\\\\\\\\\\\\\\\\\\\\\\\\\\\\\'], \\\\\\\\\\\\\\\\\\\\\\\\\\\\\\\'TYPE\\\\\\\\\\\\\\\\\\\\\\\\\\\\\\\': [\\\\\\\\\\\\\\\\\\\\\\\\\\\\\\\'small\\\\\\\\\\\\\\\\\\\\\\\\\\\\\\\']}"}\\\\\\\\\\\\\\\'}\\\\\\\'}\\\'}\'}'}
CELLULOSE_SYNTHASE_UDP_FORMING_RXN_c_p3_GC	CELLULOSE-SYNTHASE-UDP-FORMING-RXN:Cellulose synthase (UDP-forming)	UDP_GLUCOSE_c_p3_GC --> CELLULOSE_c_p3_GC + 0.5 PROTON_c_p3_GC + 0.5 UDP_c_p3_GC + 0.5 aUDP_c_p3_GC				cellulose biosynthesis	0	0	1000	0			{'notes': '{\'notes\': \'{\\\'notes\\\': \\\'{\\\\\\\'notes\\\\\\\': \\\\\\\'{\\\\\\\\\\\\\\\'notes\\\\\\\\\\\\\\\': \\\\\\\\\\\\\\\'{\\\\\\\\\\\\\\\\\\\\\\\\\\\\\\\'notes\\\\\\\\\\\\\\\\\\\\\\\\\\\\\\\': "{\\\\\\\\\\\\\\\\\\\\\\\\\\\\\\\'STATUS\\\\\\\\\\\\\\\\\\\\\\\\\\\\\\\': [\\\\\\\\\\\\\\\\\\\\\\\\\\\\\\\'NA\\\\\\\\\\\\\\\\\\\\\\\\\\\\\\\'], \\\\\\\\\\\\\\\\\\\\\\\\\\\\\\\'GENE ASSOCIATION\\\\\\\\\\\\\\\\\\\\\\\\\\\\\\\': [\\\\\\\\\\\\\\\\\\\\\\\\\\\\\\\'\\\\\\\\\\\\\\\\\\\\\\\\\\\\\\\'], \\\\\\\\\\\\\\\\\\\\\\\\\\\\\\\'PROTEIN ASSOCIATION\\\\\\\\\\\\\\\\\\\\\\\\\\\\\\\': [\\\\\\\\\\\\\\\\\\\\\\\\\\\\\\\'\\\\\\\\\\\\\\\\\\\\\\\\\\\\\\\'], \\\\\\\\\\\\\\\\\\\\\\\\\\\\\\\'GENERIC\\\\\\\\\\\\\\\\\\\\\\\\\\\\\\\': [\\\\\\\\\\\\\\\\\\\\\\\\\\\\\\\'false\\\\\\\\\\\\\\\\\\\\\\\\\\\\\\\'], \\\\\\\\\\\\\\\\\\\\\\\\\\\\\\\'SCORE\\\\\\\\\\\\\\\\\\\\\\\\\\\\\\\': [\\\\\\\\\\\\\\\\\\\\\\\\\\\\\\\'NA\\\\\\\\\\\\\\\\\\\\\\\\\\\\\\\'], \\\\\\\\\\\\\\\\\\\\\\\\\\\\\\\'PROTEIN CLASS\\\\\\\\\\\\\\\\\\\\\\\\\\\\\\\': [\\\\\\\\\\\\\\\\\\\\\\\\\\\\\\\'2.4.1.12\\\\\\\\\\\\\\\\\\\\\\\\\\\\\\\'], \\\\\\\\\\\\\\\\\\\\\\\\\\\\\\\'HOLE\\\\\\\\\\\\\\\\\\\\\\\\\\\\\\\': [\\\\\\\\\\\\\\\\\\\\\\\\\\\\\\\'true\\\\\\\\\\\\\\\\\\\\\\\\\\\\\\\'], \\\\\\\\\\\\\\\\\\\\\\\\\\\\\\\'TYPE\\\\\\\\\\\\\\\\\\\\\\\\\\\\\\\': [\\\\\\\\\\\\\\\\\\\\\\\\\\\\\\\'small\\\\\\\\\\\\\\\\\\\\\\\\\\\\\\\']}"}\\\\\\\\\\\\\\\'}\\\\\\\'}\\\'}\'}'}
CELLULOSE_SYNTHASE_UDP_FORMING_RXN_c_p3_MC	CELLULOSE-SYNTHASE-UDP-FORMING-RXN:Cellulose synthase (UDP-forming)	UDP_GLUCOSE_c_p3_MC --> CELLULOSE_c_p3_MC + 0.5 PROTON_c_p3_MC + 0.5 UDP_c_p3_MC + 0.5 aUDP_c_p3_MC				cellulose biosynthesis	0	0	1000	0			{'notes': '{\'notes\': \'{\\\'notes\\\': \\\'{\\\\\\\'notes\\\\\\\': \\\\\\\'{\\\\\\\\\\\\\\\'notes\\\\\\\\\\\\\\\': \\\\\\\\\\\\\\\'{\\\\\\\\\\\\\\\\\\\\\\\\\\\\\\\'notes\\\\\\\\\\\\\\\\\\\\\\\\\\\\\\\': "{\\\\\\\\\\\\\\\\\\\\\\\\\\\\\\\'STATUS\\\\\\\\\\\\\\\\\\\\\\\\\\\\\\\': [\\\\\\\\\\\\\\\\\\\\\\\\\\\\\\\'NA\\\\\\\\\\\\\\\\\\\\\\\\\\\\\\\'], \\\\\\\\\\\\\\\\\\\\\\\\\\\\\\\'GENE ASSOCIATION\\\\\\\\\\\\\\\\\\\\\\\\\\\\\\\': [\\\\\\\\\\\\\\\\\\\\\\\\\\\\\\\'\\\\\\\\\\\\\\\\\\\\\\\\\\\\\\\'], \\\\\\\\\\\\\\\\\\\\\\\\\\\\\\\'PROTEIN ASSOCIATION\\\\\\\\\\\\\\\\\\\\\\\\\\\\\\\': [\\\\\\\\\\\\\\\\\\\\\\\\\\\\\\\'\\\\\\\\\\\\\\\\\\\\\\\\\\\\\\\'], \\\\\\\\\\\\\\\\\\\\\\\\\\\\\\\'GENERIC\\\\\\\\\\\\\\\\\\\\\\\\\\\\\\\': [\\\\\\\\\\\\\\\\\\\\\\\\\\\\\\\'false\\\\\\\\\\\\\\\\\\\\\\\\\\\\\\\'], \\\\\\\\\\\\\\\\\\\\\\\\\\\\\\\'SCORE\\\\\\\\\\\\\\\\\\\\\\\\\\\\\\\': [\\\\\\\\\\\\\\\\\\\\\\\\\\\\\\\'NA\\\\\\\\\\\\\\\\\\\\\\\\\\\\\\\'], \\\\\\\\\\\\\\\\\\\\\\\\\\\\\\\'PROTEIN CLASS\\\\\\\\\\\\\\\\\\\\\\\\\\\\\\\': [\\\\\\\\\\\\\\\\\\\\\\\\\\\\\\\'2.4.1.12\\\\\\\\\\\\\\\\\\\\\\\\\\\\\\\'], \\\\\\\\\\\\\\\\\\\\\\\\\\\\\\\'HOLE\\\\\\\\\\\\\\\\\\\\\\\\\\\\\\\': [\\\\\\\\\\\\\\\\\\\\\\\\\\\\\\\'true\\\\\\\\\\\\\\\\\\\\\\\\\\\\\\\'], \\\\\\\\\\\\\\\\\\\\\\\\\\\\\\\'TYPE\\\\\\\\\\\\\\\\\\\\\\\\\\\\\\\': [\\\\\\\\\\\\\\\\\\\\\\\\\\\\\\\'small\\\\\\\\\\\\\\\\\\\\\\\\\\\\\\\']}"}\\\\\\\\\\\\\\\'}\\\\\\\'}\\\'}\'}'}
CELLULOSE_SYNTHASE_UDP_FORMING_RXN_c_p4_GC	CELLULOSE-SYNTHASE-UDP-FORMING-RXN:Cellulose synthase (UDP-forming)	UDP_GLUCOSE_c_p4_GC --> CELLULOSE_c_p4_GC + 0.5 PROTON_c_p4_GC + 0.5 UDP_c_p4_GC + 0.5 aUDP_c_p4_GC				cellulose biosynthesis	0	0	1000	0			{'notes': '{\'notes\': \'{\\\'notes\\\': \\\'{\\\\\\\'notes\\\\\\\': \\\\\\\'{\\\\\\\\\\\\\\\'notes\\\\\\\\\\\\\\\': \\\\\\\\\\\\\\\'{\\\\\\\\\\\\\\\\\\\\\\\\\\\\\\\'notes\\\\\\\\\\\\\\\\\\\\\\\\\\\\\\\': "{\\\\\\\\\\\\\\\\\\\\\\\\\\\\\\\'STATUS\\\\\\\\\\\\\\\\\\\\\\\\\\\\\\\': [\\\\\\\\\\\\\\\\\\\\\\\\\\\\\\\'NA\\\\\\\\\\\\\\\\\\\\\\\\\\\\\\\'], \\\\\\\\\\\\\\\\\\\\\\\\\\\\\\\'GENE ASSOCIATION\\\\\\\\\\\\\\\\\\\\\\\\\\\\\\\': [\\\\\\\\\\\\\\\\\\\\\\\\\\\\\\\'\\\\\\\\\\\\\\\\\\\\\\\\\\\\\\\'], \\\\\\\\\\\\\\\\\\\\\\\\\\\\\\\'PROTEIN ASSOCIATION\\\\\\\\\\\\\\\\\\\\\\\\\\\\\\\': [\\\\\\\\\\\\\\\\\\\\\\\\\\\\\\\'\\\\\\\\\\\\\\\\\\\\\\\\\\\\\\\'], \\\\\\\\\\\\\\\\\\\\\\\\\\\\\\\'GENERIC\\\\\\\\\\\\\\\\\\\\\\\\\\\\\\\': [\\\\\\\\\\\\\\\\\\\\\\\\\\\\\\\'false\\\\\\\\\\\\\\\\\\\\\\\\\\\\\\\'], \\\\\\\\\\\\\\\\\\\\\\\\\\\\\\\'SCORE\\\\\\\\\\\\\\\\\\\\\\\\\\\\\\\': [\\\\\\\\\\\\\\\\\\\\\\\\\\\\\\\'NA\\\\\\\\\\\\\\\\\\\\\\\\\\\\\\\'], \\\\\\\\\\\\\\\\\\\\\\\\\\\\\\\'PROTEIN CLASS\\\\\\\\\\\\\\\\\\\\\\\\\\\\\\\': [\\\\\\\\\\\\\\\\\\\\\\\\\\\\\\\'2.4.1.12\\\\\\\\\\\\\\\\\\\\\\\\\\\\\\\'], \\\\\\\\\\\\\\\\\\\\\\\\\\\\\\\'HOLE\\\\\\\\\\\\\\\\\\\\\\\\\\\\\\\': [\\\\\\\\\\\\\\\\\\\\\\\\\\\\\\\'true\\\\\\\\\\\\\\\\\\\\\\\\\\\\\\\'], \\\\\\\\\\\\\\\\\\\\\\\\\\\\\\\'TYPE\\\\\\\\\\\\\\\\\\\\\\\\\\\\\\\': [\\\\\\\\\\\\\\\\\\\\\\\\\\\\\\\'small\\\\\\\\\\\\\\\\\\\\\\\\\\\\\\\']}"}\\\\\\\\\\\\\\\'}\\\\\\\'}\\\'}\'}'}
CELLULOSE_SYNTHASE_UDP_FORMING_RXN_c_p4_MC	CELLULOSE-SYNTHASE-UDP-FORMING-RXN:Cellulose synthase (UDP-forming)	UDP_GLUCOSE_c_p4_MC --> CELLULOSE_c_p4_MC + 0.5 PROTON_c_p4_MC + 0.5 UDP_c_p4_MC + 0.5 aUDP_c_p4_MC				cellulose biosynthesis	0	0	1000	0			{'notes': '{\'notes\': \'{\\\'notes\\\': \\\'{\\\\\\\'notes\\\\\\\': \\\\\\\'{\\\\\\\\\\\\\\\'notes\\\\\\\\\\\\\\\': \\\\\\\\\\\\\\\'{\\\\\\\\\\\\\\\\\\\\\\\\\\\\\\\'notes\\\\\\\\\\\\\\\\\\\\\\\\\\\\\\\': "{\\\\\\\\\\\\\\\\\\\\\\\\\\\\\\\'STATUS\\\\\\\\\\\\\\\\\\\\\\\\\\\\\\\': [\\\\\\\\\\\\\\\\\\\\\\\\\\\\\\\'NA\\\\\\\\\\\\\\\\\\\\\\\\\\\\\\\'], \\\\\\\\\\\\\\\\\\\\\\\\\\\\\\\'GENE ASSOCIATION\\\\\\\\\\\\\\\\\\\\\\\\\\\\\\\': [\\\\\\\\\\\\\\\\\\\\\\\\\\\\\\\'\\\\\\\\\\\\\\\\\\\\\\\\\\\\\\\'], \\\\\\\\\\\\\\\\\\\\\\\\\\\\\\\'PROTEIN ASSOCIATION\\\\\\\\\\\\\\\\\\\\\\\\\\\\\\\': [\\\\\\\\\\\\\\\\\\\\\\\\\\\\\\\'\\\\\\\\\\\\\\\\\\\\\\\\\\\\\\\'], \\\\\\\\\\\\\\\\\\\\\\\\\\\\\\\'GENERIC\\\\\\\\\\\\\\\\\\\\\\\\\\\\\\\': [\\\\\\\\\\\\\\\\\\\\\\\\\\\\\\\'false\\\\\\\\\\\\\\\\\\\\\\\\\\\\\\\'], \\\\\\\\\\\\\\\\\\\\\\\\\\\\\\\'SCORE\\\\\\\\\\\\\\\\\\\\\\\\\\\\\\\': [\\\\\\\\\\\\\\\\\\\\\\\\\\\\\\\'NA\\\\\\\\\\\\\\\\\\\\\\\\\\\\\\\'], \\\\\\\\\\\\\\\\\\\\\\\\\\\\\\\'PROTEIN CLASS\\\\\\\\\\\\\\\\\\\\\\\\\\\\\\\': [\\\\\\\\\\\\\\\\\\\\\\\\\\\\\\\'2.4.1.12\\\\\\\\\\\\\\\\\\\\\\\\\\\\\\\'], \\\\\\\\\\\\\\\\\\\\\\\\\\\\\\\'HOLE\\\\\\\\\\\\\\\\\\\\\\\\\\\\\\\': [\\\\\\\\\\\\\\\\\\\\\\\\\\\\\\\'true\\\\\\\\\\\\\\\\\\\\\\\\\\\\\\\'], \\\\\\\\\\\\\\\\\\\\\\\\\\\\\\\'TYPE\\\\\\\\\\\\\\\\\\\\\\\\\\\\\\\': [\\\\\\\\\\\\\\\\\\\\\\\\\\\\\\\'small\\\\\\\\\\\\\\\\\\\\\\\\\\\\\\\']}"}\\\\\\\\\\\\\\\'}\\\\\\\'}\\\'}\'}'}
CELLULOSE_SYNTHASE_UDP_FORMING_RXN_c_p5_GC	CELLULOSE-SYNTHASE-UDP-FORMING-RXN:Cellulose synthase (UDP-forming)	UDP_GLUCOSE_c_p5_GC --> CELLULOSE_c_p5_GC + 0.5 PROTON_c_p5_GC + 0.5 UDP_c_p5_GC + 0.5 aUDP_c_p5_GC				cellulose biosynthesis	0	0	1000	0			{'notes': '{\'notes\': \'{\\\'notes\\\': \\\'{\\\\\\\'notes\\\\\\\': \\\\\\\'{\\\\\\\\\\\\\\\'notes\\\\\\\\\\\\\\\': \\\\\\\\\\\\\\\'{\\\\\\\\\\\\\\\\\\\\\\\\\\\\\\\'notes\\\\\\\\\\\\\\\\\\\\\\\\\\\\\\\': "{\\\\\\\\\\\\\\\\\\\\\\\\\\\\\\\'STATUS\\\\\\\\\\\\\\\\\\\\\\\\\\\\\\\': [\\\\\\\\\\\\\\\\\\\\\\\\\\\\\\\'NA\\\\\\\\\\\\\\\\\\\\\\\\\\\\\\\'], \\\\\\\\\\\\\\\\\\\\\\\\\\\\\\\'GENE ASSOCIATION\\\\\\\\\\\\\\\\\\\\\\\\\\\\\\\': [\\\\\\\\\\\\\\\\\\\\\\\\\\\\\\\'\\\\\\\\\\\\\\\\\\\\\\\\\\\\\\\'], \\\\\\\\\\\\\\\\\\\\\\\\\\\\\\\'PROTEIN ASSOCIATION\\\\\\\\\\\\\\\\\\\\\\\\\\\\\\\': [\\\\\\\\\\\\\\\\\\\\\\\\\\\\\\\'\\\\\\\\\\\\\\\\\\\\\\\\\\\\\\\'], \\\\\\\\\\\\\\\\\\\\\\\\\\\\\\\'GENERIC\\\\\\\\\\\\\\\\\\\\\\\\\\\\\\\': [\\\\\\\\\\\\\\\\\\\\\\\\\\\\\\\'false\\\\\\\\\\\\\\\\\\\\\\\\\\\\\\\'], \\\\\\\\\\\\\\\\\\\\\\\\\\\\\\\'SCORE\\\\\\\\\\\\\\\\\\\\\\\\\\\\\\\': [\\\\\\\\\\\\\\\\\\\\\\\\\\\\\\\'NA\\\\\\\\\\\\\\\\\\\\\\\\\\\\\\\'], \\\\\\\\\\\\\\\\\\\\\\\\\\\\\\\'PROTEIN CLASS\\\\\\\\\\\\\\\\\\\\\\\\\\\\\\\': [\\\\\\\\\\\\\\\\\\\\\\\\\\\\\\\'2.4.1.12\\\\\\\\\\\\\\\\\\\\\\\\\\\\\\\'], \\\\\\\\\\\\\\\\\\\\\\\\\\\\\\\'HOLE\\\\\\\\\\\\\\\\\\\\\\\\\\\\\\\': [\\\\\\\\\\\\\\\\\\\\\\\\\\\\\\\'true\\\\\\\\\\\\\\\\\\\\\\\\\\\\\\\'], \\\\\\\\\\\\\\\\\\\\\\\\\\\\\\\'TYPE\\\\\\\\\\\\\\\\\\\\\\\\\\\\\\\': [\\\\\\\\\\\\\\\\\\\\\\\\\\\\\\\'small\\\\\\\\\\\\\\\\\\\\\\\\\\\\\\\']}"}\\\\\\\\\\\\\\\'}\\\\\\\'}\\\'}\'}'}
CELLULOSE_SYNTHASE_UDP_FORMING_RXN_c_p5_MC	CELLULOSE-SYNTHASE-UDP-FORMING-RXN:Cellulose synthase (UDP-forming)	UDP_GLUCOSE_c_p5_MC --> CELLULOSE_c_p5_MC + 0.5 PROTON_c_p5_MC + 0.5 UDP_c_p5_MC + 0.5 aUDP_c_p5_MC				cellulose biosynthesis	0	0	1000	0			{'notes': '{\'notes\': \'{\\\'notes\\\': \\\'{\\\\\\\'notes\\\\\\\': \\\\\\\'{\\\\\\\\\\\\\\\'notes\\\\\\\\\\\\\\\': \\\\\\\\\\\\\\\'{\\\\\\\\\\\\\\\\\\\\\\\\\\\\\\\'notes\\\\\\\\\\\\\\\\\\\\\\\\\\\\\\\': "{\\\\\\\\\\\\\\\\\\\\\\\\\\\\\\\'STATUS\\\\\\\\\\\\\\\\\\\\\\\\\\\\\\\': [\\\\\\\\\\\\\\\\\\\\\\\\\\\\\\\'NA\\\\\\\\\\\\\\\\\\\\\\\\\\\\\\\'], \\\\\\\\\\\\\\\\\\\\\\\\\\\\\\\'GENE ASSOCIATION\\\\\\\\\\\\\\\\\\\\\\\\\\\\\\\': [\\\\\\\\\\\\\\\\\\\\\\\\\\\\\\\'\\\\\\\\\\\\\\\\\\\\\\\\\\\\\\\'], \\\\\\\\\\\\\\\\\\\\\\\\\\\\\\\'PROTEIN ASSOCIATION\\\\\\\\\\\\\\\\\\\\\\\\\\\\\\\': [\\\\\\\\\\\\\\\\\\\\\\\\\\\\\\\'\\\\\\\\\\\\\\\\\\\\\\\\\\\\\\\'], \\\\\\\\\\\\\\\\\\\\\\\\\\\\\\\'GENERIC\\\\\\\\\\\\\\\\\\\\\\\\\\\\\\\': [\\\\\\\\\\\\\\\\\\\\\\\\\\\\\\\'false\\\\\\\\\\\\\\\\\\\\\\\\\\\\\\\'], \\\\\\\\\\\\\\\\\\\\\\\\\\\\\\\'SCORE\\\\\\\\\\\\\\\\\\\\\\\\\\\\\\\': [\\\\\\\\\\\\\\\\\\\\\\\\\\\\\\\'NA\\\\\\\\\\\\\\\\\\\\\\\\\\\\\\\'], \\\\\\\\\\\\\\\\\\\\\\\\\\\\\\\'PROTEIN CLASS\\\\\\\\\\\\\\\\\\\\\\\\\\\\\\\': [\\\\\\\\\\\\\\\\\\\\\\\\\\\\\\\'2.4.1.12\\\\\\\\\\\\\\\\\\\\\\\\\\\\\\\'], \\\\\\\\\\\\\\\\\\\\\\\\\\\\\\\'HOLE\\\\\\\\\\\\\\\\\\\\\\\\\\\\\\\': [\\\\\\\\\\\\\\\\\\\\\\\\\\\\\\\'true\\\\\\\\\\\\\\\\\\\\\\\\\\\\\\\'], \\\\\\\\\\\\\\\\\\\\\\\\\\\\\\\'TYPE\\\\\\\\\\\\\\\\\\\\\\\\\\\\\\\': [\\\\\\\\\\\\\\\\\\\\\\\\\\\\\\\'small\\\\\\\\\\\\\\\\\\\\\\\\\\\\\\\']}"}\\\\\\\\\\\\\\\'}\\\\\\\'}\\\'}\'}'}
CELLULOSE_SYNTHASE_UDP_FORMING_RXN_c_p6_GC	CELLULOSE-SYNTHASE-UDP-FORMING-RXN:Cellulose synthase (UDP-forming)	UDP_GLUCOSE_c_p6_GC --> CELLULOSE_c_p6_GC + 0.5 PROTON_c_p6_GC + 0.5 UDP_c_p6_GC + 0.5 aUDP_c_p6_GC				cellulose biosynthesis	0	0	1000	0			{'notes': '{\'notes\': \'{\\\'notes\\\': \\\'{\\\\\\\'notes\\\\\\\': \\\\\\\'{\\\\\\\\\\\\\\\'notes\\\\\\\\\\\\\\\': \\\\\\\\\\\\\\\'{\\\\\\\\\\\\\\\\\\\\\\\\\\\\\\\'notes\\\\\\\\\\\\\\\\\\\\\\\\\\\\\\\': "{\\\\\\\\\\\\\\\\\\\\\\\\\\\\\\\'STATUS\\\\\\\\\\\\\\\\\\\\\\\\\\\\\\\': [\\\\\\\\\\\\\\\\\\\\\\\\\\\\\\\'NA\\\\\\\\\\\\\\\\\\\\\\\\\\\\\\\'], \\\\\\\\\\\\\\\\\\\\\\\\\\\\\\\'GENE ASSOCIATION\\\\\\\\\\\\\\\\\\\\\\\\\\\\\\\': [\\\\\\\\\\\\\\\\\\\\\\\\\\\\\\\'\\\\\\\\\\\\\\\\\\\\\\\\\\\\\\\'], \\\\\\\\\\\\\\\\\\\\\\\\\\\\\\\'PROTEIN ASSOCIATION\\\\\\\\\\\\\\\\\\\\\\\\\\\\\\\': [\\\\\\\\\\\\\\\\\\\\\\\\\\\\\\\'\\\\\\\\\\\\\\\\\\\\\\\\\\\\\\\'], \\\\\\\\\\\\\\\\\\\\\\\\\\\\\\\'GENERIC\\\\\\\\\\\\\\\\\\\\\\\\\\\\\\\': [\\\\\\\\\\\\\\\\\\\\\\\\\\\\\\\'false\\\\\\\\\\\\\\\\\\\\\\\\\\\\\\\'], \\\\\\\\\\\\\\\\\\\\\\\\\\\\\\\'SCORE\\\\\\\\\\\\\\\\\\\\\\\\\\\\\\\': [\\\\\\\\\\\\\\\\\\\\\\\\\\\\\\\'NA\\\\\\\\\\\\\\\\\\\\\\\\\\\\\\\'], \\\\\\\\\\\\\\\\\\\\\\\\\\\\\\\'PROTEIN CLASS\\\\\\\\\\\\\\\\\\\\\\\\\\\\\\\': [\\\\\\\\\\\\\\\\\\\\\\\\\\\\\\\'2.4.1.12\\\\\\\\\\\\\\\\\\\\\\\\\\\\\\\'], \\\\\\\\\\\\\\\\\\\\\\\\\\\\\\\'HOLE\\\\\\\\\\\\\\\\\\\\\\\\\\\\\\\': [\\\\\\\\\\\\\\\\\\\\\\\\\\\\\\\'true\\\\\\\\\\\\\\\\\\\\\\\\\\\\\\\'], \\\\\\\\\\\\\\\\\\\\\\\\\\\\\\\'TYPE\\\\\\\\\\\\\\\\\\\\\\\\\\\\\\\': [\\\\\\\\\\\\\\\\\\\\\\\\\\\\\\\'small\\\\\\\\\\\\\\\\\\\\\\\\\\\\\\\']}"}\\\\\\\\\\\\\\\'}\\\\\\\'}\\\'}\'}'}
CELLULOSE_SYNTHASE_UDP_FORMING_RXN_c_p6_MC	CELLULOSE-SYNTHASE-UDP-FORMING-RXN:Cellulose synthase (UDP-forming)	UDP_GLUCOSE_c_p6_MC --> CELLULOSE_c_p6_MC + 0.5 PROTON_c_p6_MC + 0.5 UDP_c_p6_MC + 0.5 aUDP_c_p6_MC				cellulose biosynthesis	0	0	1000	0			{'notes': '{\'notes\': \'{\\\'notes\\\': \\\'{\\\\\\\'notes\\\\\\\': \\\\\\\'{\\\\\\\\\\\\\\\'notes\\\\\\\\\\\\\\\': \\\\\\\\\\\\\\\'{\\\\\\\\\\\\\\\\\\\\\\\\\\\\\\\'notes\\\\\\\\\\\\\\\\\\\\\\\\\\\\\\\': "{\\\\\\\\\\\\\\\\\\\\\\\\\\\\\\\'STATUS\\\\\\\\\\\\\\\\\\\\\\\\\\\\\\\': [\\\\\\\\\\\\\\\\\\\\\\\\\\\\\\\'NA\\\\\\\\\\\\\\\\\\\\\\\\\\\\\\\'], \\\\\\\\\\\\\\\\\\\\\\\\\\\\\\\'GENE ASSOCIATION\\\\\\\\\\\\\\\\\\\\\\\\\\\\\\\': [\\\\\\\\\\\\\\\\\\\\\\\\\\\\\\\'\\\\\\\\\\\\\\\\\\\\\\\\\\\\\\\'], \\\\\\\\\\\\\\\\\\\\\\\\\\\\\\\'PROTEIN ASSOCIATION\\\\\\\\\\\\\\\\\\\\\\\\\\\\\\\': [\\\\\\\\\\\\\\\\\\\\\\\\\\\\\\\'\\\\\\\\\\\\\\\\\\\\\\\\\\\\\\\'], \\\\\\\\\\\\\\\\\\\\\\\\\\\\\\\'GENERIC\\\\\\\\\\\\\\\\\\\\\\\\\\\\\\\': [\\\\\\\\\\\\\\\\\\\\\\\\\\\\\\\'false\\\\\\\\\\\\\\\\\\\\\\\\\\\\\\\'], \\\\\\\\\\\\\\\\\\\\\\\\\\\\\\\'SCORE\\\\\\\\\\\\\\\\\\\\\\\\\\\\\\\': [\\\\\\\\\\\\\\\\\\\\\\\\\\\\\\\'NA\\\\\\\\\\\\\\\\\\\\\\\\\\\\\\\'], \\\\\\\\\\\\\\\\\\\\\\\\\\\\\\\'PROTEIN CLASS\\\\\\\\\\\\\\\\\\\\\\\\\\\\\\\': [\\\\\\\\\\\\\\\\\\\\\\\\\\\\\\\'2.4.1.12\\\\\\\\\\\\\\\\\\\\\\\\\\\\\\\'], \\\\\\\\\\\\\\\\\\\\\\\\\\\\\\\'HOLE\\\\\\\\\\\\\\\\\\\\\\\\\\\\\\\': [\\\\\\\\\\\\\\\\\\\\\\\\\\\\\\\'true\\\\\\\\\\\\\\\\\\\\\\\\\\\\\\\'], \\\\\\\\\\\\\\\\\\\\\\\\\\\\\\\'TYPE\\\\\\\\\\\\\\\\\\\\\\\\\\\\\\\': [\\\\\\\\\\\\\\\\\\\\\\\\\\\\\\\'small\\\\\\\\\\\\\\\\\\\\\\\\\\\\\\\']}"}\\\\\\\\\\\\\\\'}\\\\\\\'}\\\'}\'}'}
CHORISMATEMUT_RXN_p_p1_GC	CHORISMATEMUT-RXN:Chorismate mutase	CHORISMATE_p_p1_GC --> PREPHENATE_p_p1_GC				phenylalanine biosynthesis I	0	0	1000	0			{'notes': '{\'notes\': \'{\\\'notes\\\': \\\'{\\\\\\\'notes\\\\\\\': \\\\\\\'{\\\\\\\\\\\\\\\'notes\\\\\\\\\\\\\\\': \\\\\\\\\\\\\\\'{\\\\\\\\\\\\\\\\\\\\\\\\\\\\\\\'notes\\\\\\\\\\\\\\\\\\\\\\\\\\\\\\\': "{\\\\\\\\\\\\\\\\\\\\\\\\\\\\\\\'STATUS\\\\\\\\\\\\\\\\\\\\\\\\\\\\\\\': [\\\\\\\\\\\\\\\\\\\\\\\\\\\\\\\'NA\\\\\\\\\\\\\\\\\\\\\\\\\\\\\\\'], \\\\\\\\\\\\\\\\\\\\\\\\\\\\\\\'GENE ASSOCIATION\\\\\\\\\\\\\\\\\\\\\\\\\\\\\\\': [\\\\\\\\\\\\\\\\\\\\\\\\\\\\\\\'\\\\\\\\\\\\\\\\\\\\\\\\\\\\\\\'], \\\\\\\\\\\\\\\\\\\\\\\\\\\\\\\'PROTEIN ASSOCIATION\\\\\\\\\\\\\\\\\\\\\\\\\\\\\\\': [\\\\\\\\\\\\\\\\\\\\\\\\\\\\\\\'\\\\\\\\\\\\\\\\\\\\\\\\\\\\\\\'], \\\\\\\\\\\\\\\\\\\\\\\\\\\\\\\'GENERIC\\\\\\\\\\\\\\\\\\\\\\\\\\\\\\\': [\\\\\\\\\\\\\\\\\\\\\\\\\\\\\\\'false\\\\\\\\\\\\\\\\\\\\\\\\\\\\\\\'], \\\\\\\\\\\\\\\\\\\\\\\\\\\\\\\'SCORE\\\\\\\\\\\\\\\\\\\\\\\\\\\\\\\': [\\\\\\\\\\\\\\\\\\\\\\\\\\\\\\\'NA\\\\\\\\\\\\\\\\\\\\\\\\\\\\\\\'], \\\\\\\\\\\\\\\\\\\\\\\\\\\\\\\'PROTEIN CLASS\\\\\\\\\\\\\\\\\\\\\\\\\\\\\\\': [\\\\\\\\\\\\\\\\\\\\\\\\\\\\\\\'5.4.99.5\\\\\\\\\\\\\\\\\\\\\\\\\\\\\\\'], \\\\\\\\\\\\\\\\\\\\\\\\\\\\\\\'HOLE\\\\\\\\\\\\\\\\\\\\\\\\\\\\\\\': [\\\\\\\\\\\\\\\\\\\\\\\\\\\\\\\'true\\\\\\\\\\\\\\\\\\\\\\\\\\\\\\\'], \\\\\\\\\\\\\\\\\\\\\\\\\\\\\\\'TYPE\\\\\\\\\\\\\\\\\\\\\\\\\\\\\\\': [\\\\\\\\\\\\\\\\\\\\\\\\\\\\\\\'small\\\\\\\\\\\\\\\\\\\\\\\\\\\\\\\']}"}\\\\\\\\\\\\\\\'}\\\\\\\'}\\\'}\'}'}
CHORISMATEMUT_RXN_p_p1_MC	CHORISMATEMUT-RXN:Chorismate mutase	CHORISMATE_p_p1_MC --> PREPHENATE_p_p1_MC				phenylalanine biosynthesis I	0	0	1000	0			{'notes': '{\'notes\': \'{\\\'notes\\\': \\\'{\\\\\\\'notes\\\\\\\': \\\\\\\'{\\\\\\\\\\\\\\\'notes\\\\\\\\\\\\\\\': \\\\\\\\\\\\\\\'{\\\\\\\\\\\\\\\\\\\\\\\\\\\\\\\'notes\\\\\\\\\\\\\\\\\\\\\\\\\\\\\\\': "{\\\\\\\\\\\\\\\\\\\\\\\\\\\\\\\'STATUS\\\\\\\\\\\\\\\\\\\\\\\\\\\\\\\': [\\\\\\\\\\\\\\\\\\\\\\\\\\\\\\\'NA\\\\\\\\\\\\\\\\\\\\\\\\\\\\\\\'], \\\\\\\\\\\\\\\\\\\\\\\\\\\\\\\'GENE ASSOCIATION\\\\\\\\\\\\\\\\\\\\\\\\\\\\\\\': [\\\\\\\\\\\\\\\\\\\\\\\\\\\\\\\'\\\\\\\\\\\\\\\\\\\\\\\\\\\\\\\'], \\\\\\\\\\\\\\\\\\\\\\\\\\\\\\\'PROTEIN ASSOCIATION\\\\\\\\\\\\\\\\\\\\\\\\\\\\\\\': [\\\\\\\\\\\\\\\\\\\\\\\\\\\\\\\'\\\\\\\\\\\\\\\\\\\\\\\\\\\\\\\'], \\\\\\\\\\\\\\\\\\\\\\\\\\\\\\\'GENERIC\\\\\\\\\\\\\\\\\\\\\\\\\\\\\\\': [\\\\\\\\\\\\\\\\\\\\\\\\\\\\\\\'false\\\\\\\\\\\\\\\\\\\\\\\\\\\\\\\'], \\\\\\\\\\\\\\\\\\\\\\\\\\\\\\\'SCORE\\\\\\\\\\\\\\\\\\\\\\\\\\\\\\\': [\\\\\\\\\\\\\\\\\\\\\\\\\\\\\\\'NA\\\\\\\\\\\\\\\\\\\\\\\\\\\\\\\'], \\\\\\\\\\\\\\\\\\\\\\\\\\\\\\\'PROTEIN CLASS\\\\\\\\\\\\\\\\\\\\\\\\\\\\\\\': [\\\\\\\\\\\\\\\\\\\\\\\\\\\\\\\'5.4.99.5\\\\\\\\\\\\\\\\\\\\\\\\\\\\\\\'], \\\\\\\\\\\\\\\\\\\\\\\\\\\\\\\'HOLE\\\\\\\\\\\\\\\\\\\\\\\\\\\\\\\': [\\\\\\\\\\\\\\\\\\\\\\\\\\\\\\\'true\\\\\\\\\\\\\\\\\\\\\\\\\\\\\\\'], \\\\\\\\\\\\\\\\\\\\\\\\\\\\\\\'TYPE\\\\\\\\\\\\\\\\\\\\\\\\\\\\\\\': [\\\\\\\\\\\\\\\\\\\\\\\\\\\\\\\'small\\\\\\\\\\\\\\\\\\\\\\\\\\\\\\\']}"}\\\\\\\\\\\\\\\'}\\\\\\\'}\\\'}\'}'}
CHORISMATEMUT_RXN_p_p2_GC	CHORISMATEMUT-RXN:Chorismate mutase	CHORISMATE_p_p2_GC --> PREPHENATE_p_p2_GC				phenylalanine biosynthesis I	0	0	1000	0			{'notes': '{\'notes\': \'{\\\'notes\\\': \\\'{\\\\\\\'notes\\\\\\\': \\\\\\\'{\\\\\\\\\\\\\\\'notes\\\\\\\\\\\\\\\': \\\\\\\\\\\\\\\'{\\\\\\\\\\\\\\\\\\\\\\\\\\\\\\\'notes\\\\\\\\\\\\\\\\\\\\\\\\\\\\\\\': "{\\\\\\\\\\\\\\\\\\\\\\\\\\\\\\\'STATUS\\\\\\\\\\\\\\\\\\\\\\\\\\\\\\\': [\\\\\\\\\\\\\\\\\\\\\\\\\\\\\\\'NA\\\\\\\\\\\\\\\\\\\\\\\\\\\\\\\'], \\\\\\\\\\\\\\\\\\\\\\\\\\\\\\\'GENE ASSOCIATION\\\\\\\\\\\\\\\\\\\\\\\\\\\\\\\': [\\\\\\\\\\\\\\\\\\\\\\\\\\\\\\\'\\\\\\\\\\\\\\\\\\\\\\\\\\\\\\\'], \\\\\\\\\\\\\\\\\\\\\\\\\\\\\\\'PROTEIN ASSOCIATION\\\\\\\\\\\\\\\\\\\\\\\\\\\\\\\': [\\\\\\\\\\\\\\\\\\\\\\\\\\\\\\\'\\\\\\\\\\\\\\\\\\\\\\\\\\\\\\\'], \\\\\\\\\\\\\\\\\\\\\\\\\\\\\\\'GENERIC\\\\\\\\\\\\\\\\\\\\\\\\\\\\\\\': [\\\\\\\\\\\\\\\\\\\\\\\\\\\\\\\'false\\\\\\\\\\\\\\\\\\\\\\\\\\\\\\\'], \\\\\\\\\\\\\\\\\\\\\\\\\\\\\\\'SCORE\\\\\\\\\\\\\\\\\\\\\\\\\\\\\\\': [\\\\\\\\\\\\\\\\\\\\\\\\\\\\\\\'NA\\\\\\\\\\\\\\\\\\\\\\\\\\\\\\\'], \\\\\\\\\\\\\\\\\\\\\\\\\\\\\\\'PROTEIN CLASS\\\\\\\\\\\\\\\\\\\\\\\\\\\\\\\': [\\\\\\\\\\\\\\\\\\\\\\\\\\\\\\\'5.4.99.5\\\\\\\\\\\\\\\\\\\\\\\\\\\\\\\'], \\\\\\\\\\\\\\\\\\\\\\\\\\\\\\\'HOLE\\\\\\\\\\\\\\\\\\\\\\\\\\\\\\\': [\\\\\\\\\\\\\\\\\\\\\\\\\\\\\\\'true\\\\\\\\\\\\\\\\\\\\\\\\\\\\\\\'], \\\\\\\\\\\\\\\\\\\\\\\\\\\\\\\'TYPE\\\\\\\\\\\\\\\\\\\\\\\\\\\\\\\': [\\\\\\\\\\\\\\\\\\\\\\\\\\\\\\\'small\\\\\\\\\\\\\\\\\\\\\\\\\\\\\\\']}"}\\\\\\\\\\\\\\\'}\\\\\\\'}\\\'}\'}'}
CHORISMATEMUT_RXN_p_p2_MC	CHORISMATEMUT-RXN:Chorismate mutase	CHORISMATE_p_p2_MC --> PREPHENATE_p_p2_MC				phenylalanine biosynthesis I	0	0	1000	0			{'notes': '{\'notes\': \'{\\\'notes\\\': \\\'{\\\\\\\'notes\\\\\\\': \\\\\\\'{\\\\\\\\\\\\\\\'notes\\\\\\\\\\\\\\\': \\\\\\\\\\\\\\\'{\\\\\\\\\\\\\\\\\\\\\\\\\\\\\\\'notes\\\\\\\\\\\\\\\\\\\\\\\\\\\\\\\': "{\\\\\\\\\\\\\\\\\\\\\\\\\\\\\\\'STATUS\\\\\\\\\\\\\\\\\\\\\\\\\\\\\\\': [\\\\\\\\\\\\\\\\\\\\\\\\\\\\\\\'NA\\\\\\\\\\\\\\\\\\\\\\\\\\\\\\\'], \\\\\\\\\\\\\\\\\\\\\\\\\\\\\\\'GENE ASSOCIATION\\\\\\\\\\\\\\\\\\\\\\\\\\\\\\\': [\\\\\\\\\\\\\\\\\\\\\\\\\\\\\\\'\\\\\\\\\\\\\\\\\\\\\\\\\\\\\\\'], \\\\\\\\\\\\\\\\\\\\\\\\\\\\\\\'PROTEIN ASSOCIATION\\\\\\\\\\\\\\\\\\\\\\\\\\\\\\\': [\\\\\\\\\\\\\\\\\\\\\\\\\\\\\\\'\\\\\\\\\\\\\\\\\\\\\\\\\\\\\\\'], \\\\\\\\\\\\\\\\\\\\\\\\\\\\\\\'GENERIC\\\\\\\\\\\\\\\\\\\\\\\\\\\\\\\': [\\\\\\\\\\\\\\\\\\\\\\\\\\\\\\\'false\\\\\\\\\\\\\\\\\\\\\\\\\\\\\\\'], \\\\\\\\\\\\\\\\\\\\\\\\\\\\\\\'SCORE\\\\\\\\\\\\\\\\\\\\\\\\\\\\\\\': [\\\\\\\\\\\\\\\\\\\\\\\\\\\\\\\'NA\\\\\\\\\\\\\\\\\\\\\\\\\\\\\\\'], \\\\\\\\\\\\\\\\\\\\\\\\\\\\\\\'PROTEIN CLASS\\\\\\\\\\\\\\\\\\\\\\\\\\\\\\\': [\\\\\\\\\\\\\\\\\\\\\\\\\\\\\\\'5.4.99.5\\\\\\\\\\\\\\\\\\\\\\\\\\\\\\\'], \\\\\\\\\\\\\\\\\\\\\\\\\\\\\\\'HOLE\\\\\\\\\\\\\\\\\\\\\\\\\\\\\\\': [\\\\\\\\\\\\\\\\\\\\\\\\\\\\\\\'true\\\\\\\\\\\\\\\\\\\\\\\\\\\\\\\'], \\\\\\\\\\\\\\\\\\\\\\\\\\\\\\\'TYPE\\\\\\\\\\\\\\\\\\\\\\\\\\\\\\\': [\\\\\\\\\\\\\\\\\\\\\\\\\\\\\\\'small\\\\\\\\\\\\\\\\\\\\\\\\\\\\\\\']}"}\\\\\\\\\\\\\\\'}\\\\\\\'}\\\'}\'}'}
CHORISMATEMUT_RXN_p_p3_GC	CHORISMATEMUT-RXN:Chorismate mutase	CHORISMATE_p_p3_GC --> PREPHENATE_p_p3_GC				phenylalanine biosynthesis I	0	0	1000	0			{'notes': '{\'notes\': \'{\\\'notes\\\': \\\'{\\\\\\\'notes\\\\\\\': \\\\\\\'{\\\\\\\\\\\\\\\'notes\\\\\\\\\\\\\\\': \\\\\\\\\\\\\\\'{\\\\\\\\\\\\\\\\\\\\\\\\\\\\\\\'notes\\\\\\\\\\\\\\\\\\\\\\\\\\\\\\\': "{\\\\\\\\\\\\\\\\\\\\\\\\\\\\\\\'STATUS\\\\\\\\\\\\\\\\\\\\\\\\\\\\\\\': [\\\\\\\\\\\\\\\\\\\\\\\\\\\\\\\'NA\\\\\\\\\\\\\\\\\\\\\\\\\\\\\\\'], \\\\\\\\\\\\\\\\\\\\\\\\\\\\\\\'GENE ASSOCIATION\\\\\\\\\\\\\\\\\\\\\\\\\\\\\\\': [\\\\\\\\\\\\\\\\\\\\\\\\\\\\\\\'\\\\\\\\\\\\\\\\\\\\\\\\\\\\\\\'], \\\\\\\\\\\\\\\\\\\\\\\\\\\\\\\'PROTEIN ASSOCIATION\\\\\\\\\\\\\\\\\\\\\\\\\\\\\\\': [\\\\\\\\\\\\\\\\\\\\\\\\\\\\\\\'\\\\\\\\\\\\\\\\\\\\\\\\\\\\\\\'], \\\\\\\\\\\\\\\\\\\\\\\\\\\\\\\'GENERIC\\\\\\\\\\\\\\\\\\\\\\\\\\\\\\\': [\\\\\\\\\\\\\\\\\\\\\\\\\\\\\\\'false\\\\\\\\\\\\\\\\\\\\\\\\\\\\\\\'], \\\\\\\\\\\\\\\\\\\\\\\\\\\\\\\'SCORE\\\\\\\\\\\\\\\\\\\\\\\\\\\\\\\': [\\\\\\\\\\\\\\\\\\\\\\\\\\\\\\\'NA\\\\\\\\\\\\\\\\\\\\\\\\\\\\\\\'], \\\\\\\\\\\\\\\\\\\\\\\\\\\\\\\'PROTEIN CLASS\\\\\\\\\\\\\\\\\\\\\\\\\\\\\\\': [\\\\\\\\\\\\\\\\\\\\\\\\\\\\\\\'5.4.99.5\\\\\\\\\\\\\\\\\\\\\\\\\\\\\\\'], \\\\\\\\\\\\\\\\\\\\\\\\\\\\\\\'HOLE\\\\\\\\\\\\\\\\\\\\\\\\\\\\\\\': [\\\\\\\\\\\\\\\\\\\\\\\\\\\\\\\'true\\\\\\\\\\\\\\\\\\\\\\\\\\\\\\\'], \\\\\\\\\\\\\\\\\\\\\\\\\\\\\\\'TYPE\\\\\\\\\\\\\\\\\\\\\\\\\\\\\\\': [\\\\\\\\\\\\\\\\\\\\\\\\\\\\\\\'small\\\\\\\\\\\\\\\\\\\\\\\\\\\\\\\']}"}\\\\\\\\\\\\\\\'}\\\\\\\'}\\\'}\'}'}
CHORISMATEMUT_RXN_p_p3_MC	CHORISMATEMUT-RXN:Chorismate mutase	CHORISMATE_p_p3_MC --> PREPHENATE_p_p3_MC				phenylalanine biosynthesis I	0	0	1000	0			{'notes': '{\'notes\': \'{\\\'notes\\\': \\\'{\\\\\\\'notes\\\\\\\': \\\\\\\'{\\\\\\\\\\\\\\\'notes\\\\\\\\\\\\\\\': \\\\\\\\\\\\\\\'{\\\\\\\\\\\\\\\\\\\\\\\\\\\\\\\'notes\\\\\\\\\\\\\\\\\\\\\\\\\\\\\\\': "{\\\\\\\\\\\\\\\\\\\\\\\\\\\\\\\'STATUS\\\\\\\\\\\\\\\\\\\\\\\\\\\\\\\': [\\\\\\\\\\\\\\\\\\\\\\\\\\\\\\\'NA\\\\\\\\\\\\\\\\\\\\\\\\\\\\\\\'], \\\\\\\\\\\\\\\\\\\\\\\\\\\\\\\'GENE ASSOCIATION\\\\\\\\\\\\\\\\\\\\\\\\\\\\\\\': [\\\\\\\\\\\\\\\\\\\\\\\\\\\\\\\'\\\\\\\\\\\\\\\\\\\\\\\\\\\\\\\'], \\\\\\\\\\\\\\\\\\\\\\\\\\\\\\\'PROTEIN ASSOCIATION\\\\\\\\\\\\\\\\\\\\\\\\\\\\\\\': [\\\\\\\\\\\\\\\\\\\\\\\\\\\\\\\'\\\\\\\\\\\\\\\\\\\\\\\\\\\\\\\'], \\\\\\\\\\\\\\\\\\\\\\\\\\\\\\\'GENERIC\\\\\\\\\\\\\\\\\\\\\\\\\\\\\\\': [\\\\\\\\\\\\\\\\\\\\\\\\\\\\\\\'false\\\\\\\\\\\\\\\\\\\\\\\\\\\\\\\'], \\\\\\\\\\\\\\\\\\\\\\\\\\\\\\\'SCORE\\\\\\\\\\\\\\\\\\\\\\\\\\\\\\\': [\\\\\\\\\\\\\\\\\\\\\\\\\\\\\\\'NA\\\\\\\\\\\\\\\\\\\\\\\\\\\\\\\'], \\\\\\\\\\\\\\\\\\\\\\\\\\\\\\\'PROTEIN CLASS\\\\\\\\\\\\\\\\\\\\\\\\\\\\\\\': [\\\\\\\\\\\\\\\\\\\\\\\\\\\\\\\'5.4.99.5\\\\\\\\\\\\\\\\\\\\\\\\\\\\\\\'], \\\\\\\\\\\\\\\\\\\\\\\\\\\\\\\'HOLE\\\\\\\\\\\\\\\\\\\\\\\\\\\\\\\': [\\\\\\\\\\\\\\\\\\\\\\\\\\\\\\\'true\\\\\\\\\\\\\\\\\\\\\\\\\\\\\\\'], \\\\\\\\\\\\\\\\\\\\\\\\\\\\\\\'TYPE\\\\\\\\\\\\\\\\\\\\\\\\\\\\\\\': [\\\\\\\\\\\\\\\\\\\\\\\\\\\\\\\'small\\\\\\\\\\\\\\\\\\\\\\\\\\\\\\\']}"}\\\\\\\\\\\\\\\'}\\\\\\\'}\\\'}\'}'}
CHORISMATEMUT_RXN_p_p4_GC	CHORISMATEMUT-RXN:Chorismate mutase	CHORISMATE_p_p4_GC --> PREPHENATE_p_p4_GC				phenylalanine biosynthesis I	0	0	1000	0			{'notes': '{\'notes\': \'{\\\'notes\\\': \\\'{\\\\\\\'notes\\\\\\\': \\\\\\\'{\\\\\\\\\\\\\\\'notes\\\\\\\\\\\\\\\': \\\\\\\\\\\\\\\'{\\\\\\\\\\\\\\\\\\\\\\\\\\\\\\\'notes\\\\\\\\\\\\\\\\\\\\\\\\\\\\\\\': "{\\\\\\\\\\\\\\\\\\\\\\\\\\\\\\\'STATUS\\\\\\\\\\\\\\\\\\\\\\\\\\\\\\\': [\\\\\\\\\\\\\\\\\\\\\\\\\\\\\\\'NA\\\\\\\\\\\\\\\\\\\\\\\\\\\\\\\'], \\\\\\\\\\\\\\\\\\\\\\\\\\\\\\\'GENE ASSOCIATION\\\\\\\\\\\\\\\\\\\\\\\\\\\\\\\': [\\\\\\\\\\\\\\\\\\\\\\\\\\\\\\\'\\\\\\\\\\\\\\\\\\\\\\\\\\\\\\\'], \\\\\\\\\\\\\\\\\\\\\\\\\\\\\\\'PROTEIN ASSOCIATION\\\\\\\\\\\\\\\\\\\\\\\\\\\\\\\': [\\\\\\\\\\\\\\\\\\\\\\\\\\\\\\\'\\\\\\\\\\\\\\\\\\\\\\\\\\\\\\\'], \\\\\\\\\\\\\\\\\\\\\\\\\\\\\\\'GENERIC\\\\\\\\\\\\\\\\\\\\\\\\\\\\\\\': [\\\\\\\\\\\\\\\\\\\\\\\\\\\\\\\'false\\\\\\\\\\\\\\\\\\\\\\\\\\\\\\\'], \\\\\\\\\\\\\\\\\\\\\\\\\\\\\\\'SCORE\\\\\\\\\\\\\\\\\\\\\\\\\\\\\\\': [\\\\\\\\\\\\\\\\\\\\\\\\\\\\\\\'NA\\\\\\\\\\\\\\\\\\\\\\\\\\\\\\\'], \\\\\\\\\\\\\\\\\\\\\\\\\\\\\\\'PROTEIN CLASS\\\\\\\\\\\\\\\\\\\\\\\\\\\\\\\': [\\\\\\\\\\\\\\\\\\\\\\\\\\\\\\\'5.4.99.5\\\\\\\\\\\\\\\\\\\\\\\\\\\\\\\'], \\\\\\\\\\\\\\\\\\\\\\\\\\\\\\\'HOLE\\\\\\\\\\\\\\\\\\\\\\\\\\\\\\\': [\\\\\\\\\\\\\\\\\\\\\\\\\\\\\\\'true\\\\\\\\\\\\\\\\\\\\\\\\\\\\\\\'], \\\\\\\\\\\\\\\\\\\\\\\\\\\\\\\'TYPE\\\\\\\\\\\\\\\\\\\\\\\\\\\\\\\': [\\\\\\\\\\\\\\\\\\\\\\\\\\\\\\\'small\\\\\\\\\\\\\\\\\\\\\\\\\\\\\\\']}"}\\\\\\\\\\\\\\\'}\\\\\\\'}\\\'}\'}'}
CHORISMATEMUT_RXN_p_p4_MC	CHORISMATEMUT-RXN:Chorismate mutase	CHORISMATE_p_p4_MC --> PREPHENATE_p_p4_MC				phenylalanine biosynthesis I	0	0	1000	0			{'notes': '{\'notes\': \'{\\\'notes\\\': \\\'{\\\\\\\'notes\\\\\\\': \\\\\\\'{\\\\\\\\\\\\\\\'notes\\\\\\\\\\\\\\\': \\\\\\\\\\\\\\\'{\\\\\\\\\\\\\\\\\\\\\\\\\\\\\\\'notes\\\\\\\\\\\\\\\\\\\\\\\\\\\\\\\': "{\\\\\\\\\\\\\\\\\\\\\\\\\\\\\\\'STATUS\\\\\\\\\\\\\\\\\\\\\\\\\\\\\\\': [\\\\\\\\\\\\\\\\\\\\\\\\\\\\\\\'NA\\\\\\\\\\\\\\\\\\\\\\\\\\\\\\\'], \\\\\\\\\\\\\\\\\\\\\\\\\\\\\\\'GENE ASSOCIATION\\\\\\\\\\\\\\\\\\\\\\\\\\\\\\\': [\\\\\\\\\\\\\\\\\\\\\\\\\\\\\\\'\\\\\\\\\\\\\\\\\\\\\\\\\\\\\\\'], \\\\\\\\\\\\\\\\\\\\\\\\\\\\\\\'PROTEIN ASSOCIATION\\\\\\\\\\\\\\\\\\\\\\\\\\\\\\\': [\\\\\\\\\\\\\\\\\\\\\\\\\\\\\\\'\\\\\\\\\\\\\\\\\\\\\\\\\\\\\\\'], \\\\\\\\\\\\\\\\\\\\\\\\\\\\\\\'GENERIC\\\\\\\\\\\\\\\\\\\\\\\\\\\\\\\': [\\\\\\\\\\\\\\\\\\\\\\\\\\\\\\\'false\\\\\\\\\\\\\\\\\\\\\\\\\\\\\\\'], \\\\\\\\\\\\\\\\\\\\\\\\\\\\\\\'SCORE\\\\\\\\\\\\\\\\\\\\\\\\\\\\\\\': [\\\\\\\\\\\\\\\\\\\\\\\\\\\\\\\'NA\\\\\\\\\\\\\\\\\\\\\\\\\\\\\\\'], \\\\\\\\\\\\\\\\\\\\\\\\\\\\\\\'PROTEIN CLASS\\\\\\\\\\\\\\\\\\\\\\\\\\\\\\\': [\\\\\\\\\\\\\\\\\\\\\\\\\\\\\\\'5.4.99.5\\\\\\\\\\\\\\\\\\\\\\\\\\\\\\\'], \\\\\\\\\\\\\\\\\\\\\\\\\\\\\\\'HOLE\\\\\\\\\\\\\\\\\\\\\\\\\\\\\\\': [\\\\\\\\\\\\\\\\\\\\\\\\\\\\\\\'true\\\\\\\\\\\\\\\\\\\\\\\\\\\\\\\'], \\\\\\\\\\\\\\\\\\\\\\\\\\\\\\\'TYPE\\\\\\\\\\\\\\\\\\\\\\\\\\\\\\\': [\\\\\\\\\\\\\\\\\\\\\\\\\\\\\\\'small\\\\\\\\\\\\\\\\\\\\\\\\\\\\\\\']}"}\\\\\\\\\\\\\\\'}\\\\\\\'}\\\'}\'}'}
CHORISMATEMUT_RXN_p_p5_GC	CHORISMATEMUT-RXN:Chorismate mutase	CHORISMATE_p_p5_GC --> PREPHENATE_p_p5_GC				phenylalanine biosynthesis I	0	0	1000	0			{'notes': '{\'notes\': \'{\\\'notes\\\': \\\'{\\\\\\\'notes\\\\\\\': \\\\\\\'{\\\\\\\\\\\\\\\'notes\\\\\\\\\\\\\\\': \\\\\\\\\\\\\\\'{\\\\\\\\\\\\\\\\\\\\\\\\\\\\\\\'notes\\\\\\\\\\\\\\\\\\\\\\\\\\\\\\\': "{\\\\\\\\\\\\\\\\\\\\\\\\\\\\\\\'STATUS\\\\\\\\\\\\\\\\\\\\\\\\\\\\\\\': [\\\\\\\\\\\\\\\\\\\\\\\\\\\\\\\'NA\\\\\\\\\\\\\\\\\\\\\\\\\\\\\\\'], \\\\\\\\\\\\\\\\\\\\\\\\\\\\\\\'GENE ASSOCIATION\\\\\\\\\\\\\\\\\\\\\\\\\\\\\\\': [\\\\\\\\\\\\\\\\\\\\\\\\\\\\\\\'\\\\\\\\\\\\\\\\\\\\\\\\\\\\\\\'], \\\\\\\\\\\\\\\\\\\\\\\\\\\\\\\'PROTEIN ASSOCIATION\\\\\\\\\\\\\\\\\\\\\\\\\\\\\\\': [\\\\\\\\\\\\\\\\\\\\\\\\\\\\\\\'\\\\\\\\\\\\\\\\\\\\\\\\\\\\\\\'], \\\\\\\\\\\\\\\\\\\\\\\\\\\\\\\'GENERIC\\\\\\\\\\\\\\\\\\\\\\\\\\\\\\\': [\\\\\\\\\\\\\\\\\\\\\\\\\\\\\\\'false\\\\\\\\\\\\\\\\\\\\\\\\\\\\\\\'], \\\\\\\\\\\\\\\\\\\\\\\\\\\\\\\'SCORE\\\\\\\\\\\\\\\\\\\\\\\\\\\\\\\': [\\\\\\\\\\\\\\\\\\\\\\\\\\\\\\\'NA\\\\\\\\\\\\\\\\\\\\\\\\\\\\\\\'], \\\\\\\\\\\\\\\\\\\\\\\\\\\\\\\'PROTEIN CLASS\\\\\\\\\\\\\\\\\\\\\\\\\\\\\\\': [\\\\\\\\\\\\\\\\\\\\\\\\\\\\\\\'5.4.99.5\\\\\\\\\\\\\\\\\\\\\\\\\\\\\\\'], \\\\\\\\\\\\\\\\\\\\\\\\\\\\\\\'HOLE\\\\\\\\\\\\\\\\\\\\\\\\\\\\\\\': [\\\\\\\\\\\\\\\\\\\\\\\\\\\\\\\'true\\\\\\\\\\\\\\\\\\\\\\\\\\\\\\\'], \\\\\\\\\\\\\\\\\\\\\\\\\\\\\\\'TYPE\\\\\\\\\\\\\\\\\\\\\\\\\\\\\\\': [\\\\\\\\\\\\\\\\\\\\\\\\\\\\\\\'small\\\\\\\\\\\\\\\\\\\\\\\\\\\\\\\']}"}\\\\\\\\\\\\\\\'}\\\\\\\'}\\\'}\'}'}
CHORISMATEMUT_RXN_p_p5_MC	CHORISMATEMUT-RXN:Chorismate mutase	CHORISMATE_p_p5_MC --> PREPHENATE_p_p5_MC				phenylalanine biosynthesis I	0	0	1000	0			{'notes': '{\'notes\': \'{\\\'notes\\\': \\\'{\\\\\\\'notes\\\\\\\': \\\\\\\'{\\\\\\\\\\\\\\\'notes\\\\\\\\\\\\\\\': \\\\\\\\\\\\\\\'{\\\\\\\\\\\\\\\\\\\\\\\\\\\\\\\'notes\\\\\\\\\\\\\\\\\\\\\\\\\\\\\\\': "{\\\\\\\\\\\\\\\\\\\\\\\\\\\\\\\'STATUS\\\\\\\\\\\\\\\\\\\\\\\\\\\\\\\': [\\\\\\\\\\\\\\\\\\\\\\\\\\\\\\\'NA\\\\\\\\\\\\\\\\\\\\\\\\\\\\\\\'], \\\\\\\\\\\\\\\\\\\\\\\\\\\\\\\'GENE ASSOCIATION\\\\\\\\\\\\\\\\\\\\\\\\\\\\\\\': [\\\\\\\\\\\\\\\\\\\\\\\\\\\\\\\'\\\\\\\\\\\\\\\\\\\\\\\\\\\\\\\'], \\\\\\\\\\\\\\\\\\\\\\\\\\\\\\\'PROTEIN ASSOCIATION\\\\\\\\\\\\\\\\\\\\\\\\\\\\\\\': [\\\\\\\\\\\\\\\\\\\\\\\\\\\\\\\'\\\\\\\\\\\\\\\\\\\\\\\\\\\\\\\'], \\\\\\\\\\\\\\\\\\\\\\\\\\\\\\\'GENERIC\\\\\\\\\\\\\\\\\\\\\\\\\\\\\\\': [\\\\\\\\\\\\\\\\\\\\\\\\\\\\\\\'false\\\\\\\\\\\\\\\\\\\\\\\\\\\\\\\'], \\\\\\\\\\\\\\\\\\\\\\\\\\\\\\\'SCORE\\\\\\\\\\\\\\\\\\\\\\\\\\\\\\\': [\\\\\\\\\\\\\\\\\\\\\\\\\\\\\\\'NA\\\\\\\\\\\\\\\\\\\\\\\\\\\\\\\'], \\\\\\\\\\\\\\\\\\\\\\\\\\\\\\\'PROTEIN CLASS\\\\\\\\\\\\\\\\\\\\\\\\\\\\\\\': [\\\\\\\\\\\\\\\\\\\\\\\\\\\\\\\'5.4.99.5\\\\\\\\\\\\\\\\\\\\\\\\\\\\\\\'], \\\\\\\\\\\\\\\\\\\\\\\\\\\\\\\'HOLE\\\\\\\\\\\\\\\\\\\\\\\\\\\\\\\': [\\\\\\\\\\\\\\\\\\\\\\\\\\\\\\\'true\\\\\\\\\\\\\\\\\\\\\\\\\\\\\\\'], \\\\\\\\\\\\\\\\\\\\\\\\\\\\\\\'TYPE\\\\\\\\\\\\\\\\\\\\\\\\\\\\\\\': [\\\\\\\\\\\\\\\\\\\\\\\\\\\\\\\'small\\\\\\\\\\\\\\\\\\\\\\\\\\\\\\\']}"}\\\\\\\\\\\\\\\'}\\\\\\\'}\\\'}\'}'}
CHORISMATEMUT_RXN_p_p6_GC	CHORISMATEMUT-RXN:Chorismate mutase	CHORISMATE_p_p6_GC --> PREPHENATE_p_p6_GC				phenylalanine biosynthesis I	0	0	1000	0			{'notes': '{\'notes\': \'{\\\'notes\\\': \\\'{\\\\\\\'notes\\\\\\\': \\\\\\\'{\\\\\\\\\\\\\\\'notes\\\\\\\\\\\\\\\': \\\\\\\\\\\\\\\'{\\\\\\\\\\\\\\\\\\\\\\\\\\\\\\\'notes\\\\\\\\\\\\\\\\\\\\\\\\\\\\\\\': "{\\\\\\\\\\\\\\\\\\\\\\\\\\\\\\\'STATUS\\\\\\\\\\\\\\\\\\\\\\\\\\\\\\\': [\\\\\\\\\\\\\\\\\\\\\\\\\\\\\\\'NA\\\\\\\\\\\\\\\\\\\\\\\\\\\\\\\'], \\\\\\\\\\\\\\\\\\\\\\\\\\\\\\\'GENE ASSOCIATION\\\\\\\\\\\\\\\\\\\\\\\\\\\\\\\': [\\\\\\\\\\\\\\\\\\\\\\\\\\\\\\\'\\\\\\\\\\\\\\\\\\\\\\\\\\\\\\\'], \\\\\\\\\\\\\\\\\\\\\\\\\\\\\\\'PROTEIN ASSOCIATION\\\\\\\\\\\\\\\\\\\\\\\\\\\\\\\': [\\\\\\\\\\\\\\\\\\\\\\\\\\\\\\\'\\\\\\\\\\\\\\\\\\\\\\\\\\\\\\\'], \\\\\\\\\\\\\\\\\\\\\\\\\\\\\\\'GENERIC\\\\\\\\\\\\\\\\\\\\\\\\\\\\\\\': [\\\\\\\\\\\\\\\\\\\\\\\\\\\\\\\'false\\\\\\\\\\\\\\\\\\\\\\\\\\\\\\\'], \\\\\\\\\\\\\\\\\\\\\\\\\\\\\\\'SCORE\\\\\\\\\\\\\\\\\\\\\\\\\\\\\\\': [\\\\\\\\\\\\\\\\\\\\\\\\\\\\\\\'NA\\\\\\\\\\\\\\\\\\\\\\\\\\\\\\\'], \\\\\\\\\\\\\\\\\\\\\\\\\\\\\\\'PROTEIN CLASS\\\\\\\\\\\\\\\\\\\\\\\\\\\\\\\': [\\\\\\\\\\\\\\\\\\\\\\\\\\\\\\\'5.4.99.5\\\\\\\\\\\\\\\\\\\\\\\\\\\\\\\'], \\\\\\\\\\\\\\\\\\\\\\\\\\\\\\\'HOLE\\\\\\\\\\\\\\\\\\\\\\\\\\\\\\\': [\\\\\\\\\\\\\\\\\\\\\\\\\\\\\\\'true\\\\\\\\\\\\\\\\\\\\\\\\\\\\\\\'], \\\\\\\\\\\\\\\\\\\\\\\\\\\\\\\'TYPE\\\\\\\\\\\\\\\\\\\\\\\\\\\\\\\': [\\\\\\\\\\\\\\\\\\\\\\\\\\\\\\\'small\\\\\\\\\\\\\\\\\\\\\\\\\\\\\\\']}"}\\\\\\\\\\\\\\\'}\\\\\\\'}\\\'}\'}'}
CHORISMATEMUT_RXN_p_p6_MC	CHORISMATEMUT-RXN:Chorismate mutase	CHORISMATE_p_p6_MC --> PREPHENATE_p_p6_MC				phenylalanine biosynthesis I	0	0	1000	0			{'notes': '{\'notes\': \'{\\\'notes\\\': \\\'{\\\\\\\'notes\\\\\\\': \\\\\\\'{\\\\\\\\\\\\\\\'notes\\\\\\\\\\\\\\\': \\\\\\\\\\\\\\\'{\\\\\\\\\\\\\\\\\\\\\\\\\\\\\\\'notes\\\\\\\\\\\\\\\\\\\\\\\\\\\\\\\': "{\\\\\\\\\\\\\\\\\\\\\\\\\\\\\\\'STATUS\\\\\\\\\\\\\\\\\\\\\\\\\\\\\\\': [\\\\\\\\\\\\\\\\\\\\\\\\\\\\\\\'NA\\\\\\\\\\\\\\\\\\\\\\\\\\\\\\\'], \\\\\\\\\\\\\\\\\\\\\\\\\\\\\\\'GENE ASSOCIATION\\\\\\\\\\\\\\\\\\\\\\\\\\\\\\\': [\\\\\\\\\\\\\\\\\\\\\\\\\\\\\\\'\\\\\\\\\\\\\\\\\\\\\\\\\\\\\\\'], \\\\\\\\\\\\\\\\\\\\\\\\\\\\\\\'PROTEIN ASSOCIATION\\\\\\\\\\\\\\\\\\\\\\\\\\\\\\\': [\\\\\\\\\\\\\\\\\\\\\\\\\\\\\\\'\\\\\\\\\\\\\\\\\\\\\\\\\\\\\\\'], \\\\\\\\\\\\\\\\\\\\\\\\\\\\\\\'GENERIC\\\\\\\\\\\\\\\\\\\\\\\\\\\\\\\': [\\\\\\\\\\\\\\\\\\\\\\\\\\\\\\\'false\\\\\\\\\\\\\\\\\\\\\\\\\\\\\\\'], \\\\\\\\\\\\\\\\\\\\\\\\\\\\\\\'SCORE\\\\\\\\\\\\\\\\\\\\\\\\\\\\\\\': [\\\\\\\\\\\\\\\\\\\\\\\\\\\\\\\'NA\\\\\\\\\\\\\\\\\\\\\\\\\\\\\\\'], \\\\\\\\\\\\\\\\\\\\\\\\\\\\\\\'PROTEIN CLASS\\\\\\\\\\\\\\\\\\\\\\\\\\\\\\\': [\\\\\\\\\\\\\\\\\\\\\\\\\\\\\\\'5.4.99.5\\\\\\\\\\\\\\\\\\\\\\\\\\\\\\\'], \\\\\\\\\\\\\\\\\\\\\\\\\\\\\\\'HOLE\\\\\\\\\\\\\\\\\\\\\\\\\\\\\\\': [\\\\\\\\\\\\\\\\\\\\\\\\\\\\\\\'true\\\\\\\\\\\\\\\\\\\\\\\\\\\\\\\'], \\\\\\\\\\\\\\\\\\\\\\\\\\\\\\\'TYPE\\\\\\\\\\\\\\\\\\\\\\\\\\\\\\\': [\\\\\\\\\\\\\\\\\\\\\\\\\\\\\\\'small\\\\\\\\\\\\\\\\\\\\\\\\\\\\\\\']}"}\\\\\\\\\\\\\\\'}\\\\\\\'}\\\'}\'}'}
CHORISMATE_SYNTHASE_RXN_p_p1_GC	CHORISMATE-SYNTHASE-RXN:Chorismate synthase	3_ENOLPYRUVYL_SHIKIMATE_5P_p_p1_GC --> CHORISMATE_p_p1_GC + Pi_p_p1_GC				chorismate biosynthesis	0	0	1000	0			{'notes': '{\'notes\': \'{\\\'notes\\\': \\\'{\\\\\\\'notes\\\\\\\': \\\\\\\'{\\\\\\\\\\\\\\\'notes\\\\\\\\\\\\\\\': \\\\\\\\\\\\\\\'{\\\\\\\\\\\\\\\\\\\\\\\\\\\\\\\'notes\\\\\\\\\\\\\\\\\\\\\\\\\\\\\\\': "{\\\\\\\\\\\\\\\\\\\\\\\\\\\\\\\'STATUS\\\\\\\\\\\\\\\\\\\\\\\\\\\\\\\': [\\\\\\\\\\\\\\\\\\\\\\\\\\\\\\\'NA\\\\\\\\\\\\\\\\\\\\\\\\\\\\\\\'], \\\\\\\\\\\\\\\\\\\\\\\\\\\\\\\'GENE ASSOCIATION\\\\\\\\\\\\\\\\\\\\\\\\\\\\\\\': [\\\\\\\\\\\\\\\\\\\\\\\\\\\\\\\'\\\\\\\\\\\\\\\\\\\\\\\\\\\\\\\'], \\\\\\\\\\\\\\\\\\\\\\\\\\\\\\\'PROTEIN ASSOCIATION\\\\\\\\\\\\\\\\\\\\\\\\\\\\\\\': [\\\\\\\\\\\\\\\\\\\\\\\\\\\\\\\'\\\\\\\\\\\\\\\\\\\\\\\\\\\\\\\'], \\\\\\\\\\\\\\\\\\\\\\\\\\\\\\\'GENERIC\\\\\\\\\\\\\\\\\\\\\\\\\\\\\\\': [\\\\\\\\\\\\\\\\\\\\\\\\\\\\\\\'false\\\\\\\\\\\\\\\\\\\\\\\\\\\\\\\'], \\\\\\\\\\\\\\\\\\\\\\\\\\\\\\\'SCORE\\\\\\\\\\\\\\\\\\\\\\\\\\\\\\\': [\\\\\\\\\\\\\\\\\\\\\\\\\\\\\\\'NA\\\\\\\\\\\\\\\\\\\\\\\\\\\\\\\'], \\\\\\\\\\\\\\\\\\\\\\\\\\\\\\\'PROTEIN CLASS\\\\\\\\\\\\\\\\\\\\\\\\\\\\\\\': [\\\\\\\\\\\\\\\\\\\\\\\\\\\\\\\'4.2.3.5\\\\\\\\\\\\\\\\\\\\\\\\\\\\\\\'], \\\\\\\\\\\\\\\\\\\\\\\\\\\\\\\'HOLE\\\\\\\\\\\\\\\\\\\\\\\\\\\\\\\': [\\\\\\\\\\\\\\\\\\\\\\\\\\\\\\\'true\\\\\\\\\\\\\\\\\\\\\\\\\\\\\\\'], \\\\\\\\\\\\\\\\\\\\\\\\\\\\\\\'TYPE\\\\\\\\\\\\\\\\\\\\\\\\\\\\\\\': [\\\\\\\\\\\\\\\\\\\\\\\\\\\\\\\'small\\\\\\\\\\\\\\\\\\\\\\\\\\\\\\\']}"}\\\\\\\\\\\\\\\'}\\\\\\\'}\\\'}\'}'}
CHORISMATE_SYNTHASE_RXN_p_p1_MC	CHORISMATE-SYNTHASE-RXN:Chorismate synthase	3_ENOLPYRUVYL_SHIKIMATE_5P_p_p1_MC --> CHORISMATE_p_p1_MC + Pi_p_p1_MC				chorismate biosynthesis	0	0	1000	0			{'notes': '{\'notes\': \'{\\\'notes\\\': \\\'{\\\\\\\'notes\\\\\\\': \\\\\\\'{\\\\\\\\\\\\\\\'notes\\\\\\\\\\\\\\\': \\\\\\\\\\\\\\\'{\\\\\\\\\\\\\\\\\\\\\\\\\\\\\\\'notes\\\\\\\\\\\\\\\\\\\\\\\\\\\\\\\': "{\\\\\\\\\\\\\\\\\\\\\\\\\\\\\\\'STATUS\\\\\\\\\\\\\\\\\\\\\\\\\\\\\\\': [\\\\\\\\\\\\\\\\\\\\\\\\\\\\\\\'NA\\\\\\\\\\\\\\\\\\\\\\\\\\\\\\\'], \\\\\\\\\\\\\\\\\\\\\\\\\\\\\\\'GENE ASSOCIATION\\\\\\\\\\\\\\\\\\\\\\\\\\\\\\\': [\\\\\\\\\\\\\\\\\\\\\\\\\\\\\\\'\\\\\\\\\\\\\\\\\\\\\\\\\\\\\\\'], \\\\\\\\\\\\\\\\\\\\\\\\\\\\\\\'PROTEIN ASSOCIATION\\\\\\\\\\\\\\\\\\\\\\\\\\\\\\\': [\\\\\\\\\\\\\\\\\\\\\\\\\\\\\\\'\\\\\\\\\\\\\\\\\\\\\\\\\\\\\\\'], \\\\\\\\\\\\\\\\\\\\\\\\\\\\\\\'GENERIC\\\\\\\\\\\\\\\\\\\\\\\\\\\\\\\': [\\\\\\\\\\\\\\\\\\\\\\\\\\\\\\\'false\\\\\\\\\\\\\\\\\\\\\\\\\\\\\\\'], \\\\\\\\\\\\\\\\\\\\\\\\\\\\\\\'SCORE\\\\\\\\\\\\\\\\\\\\\\\\\\\\\\\': [\\\\\\\\\\\\\\\\\\\\\\\\\\\\\\\'NA\\\\\\\\\\\\\\\\\\\\\\\\\\\\\\\'], \\\\\\\\\\\\\\\\\\\\\\\\\\\\\\\'PROTEIN CLASS\\\\\\\\\\\\\\\\\\\\\\\\\\\\\\\': [\\\\\\\\\\\\\\\\\\\\\\\\\\\\\\\'4.2.3.5\\\\\\\\\\\\\\\\\\\\\\\\\\\\\\\'], \\\\\\\\\\\\\\\\\\\\\\\\\\\\\\\'HOLE\\\\\\\\\\\\\\\\\\\\\\\\\\\\\\\': [\\\\\\\\\\\\\\\\\\\\\\\\\\\\\\\'true\\\\\\\\\\\\\\\\\\\\\\\\\\\\\\\'], \\\\\\\\\\\\\\\\\\\\\\\\\\\\\\\'TYPE\\\\\\\\\\\\\\\\\\\\\\\\\\\\\\\': [\\\\\\\\\\\\\\\\\\\\\\\\\\\\\\\'small\\\\\\\\\\\\\\\\\\\\\\\\\\\\\\\']}"}\\\\\\\\\\\\\\\'}\\\\\\\'}\\\'}\'}'}
CHORISMATE_SYNTHASE_RXN_p_p2_GC	CHORISMATE-SYNTHASE-RXN:Chorismate synthase	3_ENOLPYRUVYL_SHIKIMATE_5P_p_p2_GC --> CHORISMATE_p_p2_GC + Pi_p_p2_GC				chorismate biosynthesis	0	0	1000	0			{'notes': '{\'notes\': \'{\\\'notes\\\': \\\'{\\\\\\\'notes\\\\\\\': \\\\\\\'{\\\\\\\\\\\\\\\'notes\\\\\\\\\\\\\\\': \\\\\\\\\\\\\\\'{\\\\\\\\\\\\\\\\\\\\\\\\\\\\\\\'notes\\\\\\\\\\\\\\\\\\\\\\\\\\\\\\\': "{\\\\\\\\\\\\\\\\\\\\\\\\\\\\\\\'STATUS\\\\\\\\\\\\\\\\\\\\\\\\\\\\\\\': [\\\\\\\\\\\\\\\\\\\\\\\\\\\\\\\'NA\\\\\\\\\\\\\\\\\\\\\\\\\\\\\\\'], \\\\\\\\\\\\\\\\\\\\\\\\\\\\\\\'GENE ASSOCIATION\\\\\\\\\\\\\\\\\\\\\\\\\\\\\\\': [\\\\\\\\\\\\\\\\\\\\\\\\\\\\\\\'\\\\\\\\\\\\\\\\\\\\\\\\\\\\\\\'], \\\\\\\\\\\\\\\\\\\\\\\\\\\\\\\'PROTEIN ASSOCIATION\\\\\\\\\\\\\\\\\\\\\\\\\\\\\\\': [\\\\\\\\\\\\\\\\\\\\\\\\\\\\\\\'\\\\\\\\\\\\\\\\\\\\\\\\\\\\\\\'], \\\\\\\\\\\\\\\\\\\\\\\\\\\\\\\'GENERIC\\\\\\\\\\\\\\\\\\\\\\\\\\\\\\\': [\\\\\\\\\\\\\\\\\\\\\\\\\\\\\\\'false\\\\\\\\\\\\\\\\\\\\\\\\\\\\\\\'], \\\\\\\\\\\\\\\\\\\\\\\\\\\\\\\'SCORE\\\\\\\\\\\\\\\\\\\\\\\\\\\\\\\': [\\\\\\\\\\\\\\\\\\\\\\\\\\\\\\\'NA\\\\\\\\\\\\\\\\\\\\\\\\\\\\\\\'], \\\\\\\\\\\\\\\\\\\\\\\\\\\\\\\'PROTEIN CLASS\\\\\\\\\\\\\\\\\\\\\\\\\\\\\\\': [\\\\\\\\\\\\\\\\\\\\\\\\\\\\\\\'4.2.3.5\\\\\\\\\\\\\\\\\\\\\\\\\\\\\\\'], \\\\\\\\\\\\\\\\\\\\\\\\\\\\\\\'HOLE\\\\\\\\\\\\\\\\\\\\\\\\\\\\\\\': [\\\\\\\\\\\\\\\\\\\\\\\\\\\\\\\'true\\\\\\\\\\\\\\\\\\\\\\\\\\\\\\\'], \\\\\\\\\\\\\\\\\\\\\\\\\\\\\\\'TYPE\\\\\\\\\\\\\\\\\\\\\\\\\\\\\\\': [\\\\\\\\\\\\\\\\\\\\\\\\\\\\\\\'small\\\\\\\\\\\\\\\\\\\\\\\\\\\\\\\']}"}\\\\\\\\\\\\\\\'}\\\\\\\'}\\\'}\'}'}
CHORISMATE_SYNTHASE_RXN_p_p2_MC	CHORISMATE-SYNTHASE-RXN:Chorismate synthase	3_ENOLPYRUVYL_SHIKIMATE_5P_p_p2_MC --> CHORISMATE_p_p2_MC + Pi_p_p2_MC				chorismate biosynthesis	0	0	1000	0			{'notes': '{\'notes\': \'{\\\'notes\\\': \\\'{\\\\\\\'notes\\\\\\\': \\\\\\\'{\\\\\\\\\\\\\\\'notes\\\\\\\\\\\\\\\': \\\\\\\\\\\\\\\'{\\\\\\\\\\\\\\\\\\\\\\\\\\\\\\\'notes\\\\\\\\\\\\\\\\\\\\\\\\\\\\\\\': "{\\\\\\\\\\\\\\\\\\\\\\\\\\\\\\\'STATUS\\\\\\\\\\\\\\\\\\\\\\\\\\\\\\\': [\\\\\\\\\\\\\\\\\\\\\\\\\\\\\\\'NA\\\\\\\\\\\\\\\\\\\\\\\\\\\\\\\'], \\\\\\\\\\\\\\\\\\\\\\\\\\\\\\\'GENE ASSOCIATION\\\\\\\\\\\\\\\\\\\\\\\\\\\\\\\': [\\\\\\\\\\\\\\\\\\\\\\\\\\\\\\\'\\\\\\\\\\\\\\\\\\\\\\\\\\\\\\\'], \\\\\\\\\\\\\\\\\\\\\\\\\\\\\\\'PROTEIN ASSOCIATION\\\\\\\\\\\\\\\\\\\\\\\\\\\\\\\': [\\\\\\\\\\\\\\\\\\\\\\\\\\\\\\\'\\\\\\\\\\\\\\\\\\\\\\\\\\\\\\\'], \\\\\\\\\\\\\\\\\\\\\\\\\\\\\\\'GENERIC\\\\\\\\\\\\\\\\\\\\\\\\\\\\\\\': [\\\\\\\\\\\\\\\\\\\\\\\\\\\\\\\'false\\\\\\\\\\\\\\\\\\\\\\\\\\\\\\\'], \\\\\\\\\\\\\\\\\\\\\\\\\\\\\\\'SCORE\\\\\\\\\\\\\\\\\\\\\\\\\\\\\\\': [\\\\\\\\\\\\\\\\\\\\\\\\\\\\\\\'NA\\\\\\\\\\\\\\\\\\\\\\\\\\\\\\\'], \\\\\\\\\\\\\\\\\\\\\\\\\\\\\\\'PROTEIN CLASS\\\\\\\\\\\\\\\\\\\\\\\\\\\\\\\': [\\\\\\\\\\\\\\\\\\\\\\\\\\\\\\\'4.2.3.5\\\\\\\\\\\\\\\\\\\\\\\\\\\\\\\'], \\\\\\\\\\\\\\\\\\\\\\\\\\\\\\\'HOLE\\\\\\\\\\\\\\\\\\\\\\\\\\\\\\\': [\\\\\\\\\\\\\\\\\\\\\\\\\\\\\\\'true\\\\\\\\\\\\\\\\\\\\\\\\\\\\\\\'], \\\\\\\\\\\\\\\\\\\\\\\\\\\\\\\'TYPE\\\\\\\\\\\\\\\\\\\\\\\\\\\\\\\': [\\\\\\\\\\\\\\\\\\\\\\\\\\\\\\\'small\\\\\\\\\\\\\\\\\\\\\\\\\\\\\\\']}"}\\\\\\\\\\\\\\\'}\\\\\\\'}\\\'}\'}'}
CHORISMATE_SYNTHASE_RXN_p_p3_GC	CHORISMATE-SYNTHASE-RXN:Chorismate synthase	3_ENOLPYRUVYL_SHIKIMATE_5P_p_p3_GC --> CHORISMATE_p_p3_GC + Pi_p_p3_GC				chorismate biosynthesis	0	0	1000	0			{'notes': '{\'notes\': \'{\\\'notes\\\': \\\'{\\\\\\\'notes\\\\\\\': \\\\\\\'{\\\\\\\\\\\\\\\'notes\\\\\\\\\\\\\\\': \\\\\\\\\\\\\\\'{\\\\\\\\\\\\\\\\\\\\\\\\\\\\\\\'notes\\\\\\\\\\\\\\\\\\\\\\\\\\\\\\\': "{\\\\\\\\\\\\\\\\\\\\\\\\\\\\\\\'STATUS\\\\\\\\\\\\\\\\\\\\\\\\\\\\\\\': [\\\\\\\\\\\\\\\\\\\\\\\\\\\\\\\'NA\\\\\\\\\\\\\\\\\\\\\\\\\\\\\\\'], \\\\\\\\\\\\\\\\\\\\\\\\\\\\\\\'GENE ASSOCIATION\\\\\\\\\\\\\\\\\\\\\\\\\\\\\\\': [\\\\\\\\\\\\\\\\\\\\\\\\\\\\\\\'\\\\\\\\\\\\\\\\\\\\\\\\\\\\\\\'], \\\\\\\\\\\\\\\\\\\\\\\\\\\\\\\'PROTEIN ASSOCIATION\\\\\\\\\\\\\\\\\\\\\\\\\\\\\\\': [\\\\\\\\\\\\\\\\\\\\\\\\\\\\\\\'\\\\\\\\\\\\\\\\\\\\\\\\\\\\\\\'], \\\\\\\\\\\\\\\\\\\\\\\\\\\\\\\'GENERIC\\\\\\\\\\\\\\\\\\\\\\\\\\\\\\\': [\\\\\\\\\\\\\\\\\\\\\\\\\\\\\\\'false\\\\\\\\\\\\\\\\\\\\\\\\\\\\\\\'], \\\\\\\\\\\\\\\\\\\\\\\\\\\\\\\'SCORE\\\\\\\\\\\\\\\\\\\\\\\\\\\\\\\': [\\\\\\\\\\\\\\\\\\\\\\\\\\\\\\\'NA\\\\\\\\\\\\\\\\\\\\\\\\\\\\\\\'], \\\\\\\\\\\\\\\\\\\\\\\\\\\\\\\'PROTEIN CLASS\\\\\\\\\\\\\\\\\\\\\\\\\\\\\\\': [\\\\\\\\\\\\\\\\\\\\\\\\\\\\\\\'4.2.3.5\\\\\\\\\\\\\\\\\\\\\\\\\\\\\\\'], \\\\\\\\\\\\\\\\\\\\\\\\\\\\\\\'HOLE\\\\\\\\\\\\\\\\\\\\\\\\\\\\\\\': [\\\\\\\\\\\\\\\\\\\\\\\\\\\\\\\'true\\\\\\\\\\\\\\\\\\\\\\\\\\\\\\\'], \\\\\\\\\\\\\\\\\\\\\\\\\\\\\\\'TYPE\\\\\\\\\\\\\\\\\\\\\\\\\\\\\\\': [\\\\\\\\\\\\\\\\\\\\\\\\\\\\\\\'small\\\\\\\\\\\\\\\\\\\\\\\\\\\\\\\']}"}\\\\\\\\\\\\\\\'}\\\\\\\'}\\\'}\'}'}
CHORISMATE_SYNTHASE_RXN_p_p3_MC	CHORISMATE-SYNTHASE-RXN:Chorismate synthase	3_ENOLPYRUVYL_SHIKIMATE_5P_p_p3_MC --> CHORISMATE_p_p3_MC + Pi_p_p3_MC				chorismate biosynthesis	0	0	1000	0			{'notes': '{\'notes\': \'{\\\'notes\\\': \\\'{\\\\\\\'notes\\\\\\\': \\\\\\\'{\\\\\\\\\\\\\\\'notes\\\\\\\\\\\\\\\': \\\\\\\\\\\\\\\'{\\\\\\\\\\\\\\\\\\\\\\\\\\\\\\\'notes\\\\\\\\\\\\\\\\\\\\\\\\\\\\\\\': "{\\\\\\\\\\\\\\\\\\\\\\\\\\\\\\\'STATUS\\\\\\\\\\\\\\\\\\\\\\\\\\\\\\\': [\\\\\\\\\\\\\\\\\\\\\\\\\\\\\\\'NA\\\\\\\\\\\\\\\\\\\\\\\\\\\\\\\'], \\\\\\\\\\\\\\\\\\\\\\\\\\\\\\\'GENE ASSOCIATION\\\\\\\\\\\\\\\\\\\\\\\\\\\\\\\': [\\\\\\\\\\\\\\\\\\\\\\\\\\\\\\\'\\\\\\\\\\\\\\\\\\\\\\\\\\\\\\\'], \\\\\\\\\\\\\\\\\\\\\\\\\\\\\\\'PROTEIN ASSOCIATION\\\\\\\\\\\\\\\\\\\\\\\\\\\\\\\': [\\\\\\\\\\\\\\\\\\\\\\\\\\\\\\\'\\\\\\\\\\\\\\\\\\\\\\\\\\\\\\\'], \\\\\\\\\\\\\\\\\\\\\\\\\\\\\\\'GENERIC\\\\\\\\\\\\\\\\\\\\\\\\\\\\\\\': [\\\\\\\\\\\\\\\\\\\\\\\\\\\\\\\'false\\\\\\\\\\\\\\\\\\\\\\\\\\\\\\\'], \\\\\\\\\\\\\\\\\\\\\\\\\\\\\\\'SCORE\\\\\\\\\\\\\\\\\\\\\\\\\\\\\\\': [\\\\\\\\\\\\\\\\\\\\\\\\\\\\\\\'NA\\\\\\\\\\\\\\\\\\\\\\\\\\\\\\\'], \\\\\\\\\\\\\\\\\\\\\\\\\\\\\\\'PROTEIN CLASS\\\\\\\\\\\\\\\\\\\\\\\\\\\\\\\': [\\\\\\\\\\\\\\\\\\\\\\\\\\\\\\\'4.2.3.5\\\\\\\\\\\\\\\\\\\\\\\\\\\\\\\'], \\\\\\\\\\\\\\\\\\\\\\\\\\\\\\\'HOLE\\\\\\\\\\\\\\\\\\\\\\\\\\\\\\\': [\\\\\\\\\\\\\\\\\\\\\\\\\\\\\\\'true\\\\\\\\\\\\\\\\\\\\\\\\\\\\\\\'], \\\\\\\\\\\\\\\\\\\\\\\\\\\\\\\'TYPE\\\\\\\\\\\\\\\\\\\\\\\\\\\\\\\': [\\\\\\\\\\\\\\\\\\\\\\\\\\\\\\\'small\\\\\\\\\\\\\\\\\\\\\\\\\\\\\\\']}"}\\\\\\\\\\\\\\\'}\\\\\\\'}\\\'}\'}'}
CHORISMATE_SYNTHASE_RXN_p_p4_GC	CHORISMATE-SYNTHASE-RXN:Chorismate synthase	3_ENOLPYRUVYL_SHIKIMATE_5P_p_p4_GC --> CHORISMATE_p_p4_GC + Pi_p_p4_GC				chorismate biosynthesis	0	0	1000	0			{'notes': '{\'notes\': \'{\\\'notes\\\': \\\'{\\\\\\\'notes\\\\\\\': \\\\\\\'{\\\\\\\\\\\\\\\'notes\\\\\\\\\\\\\\\': \\\\\\\\\\\\\\\'{\\\\\\\\\\\\\\\\\\\\\\\\\\\\\\\'notes\\\\\\\\\\\\\\\\\\\\\\\\\\\\\\\': "{\\\\\\\\\\\\\\\\\\\\\\\\\\\\\\\'STATUS\\\\\\\\\\\\\\\\\\\\\\\\\\\\\\\': [\\\\\\\\\\\\\\\\\\\\\\\\\\\\\\\'NA\\\\\\\\\\\\\\\\\\\\\\\\\\\\\\\'], \\\\\\\\\\\\\\\\\\\\\\\\\\\\\\\'GENE ASSOCIATION\\\\\\\\\\\\\\\\\\\\\\\\\\\\\\\': [\\\\\\\\\\\\\\\\\\\\\\\\\\\\\\\'\\\\\\\\\\\\\\\\\\\\\\\\\\\\\\\'], \\\\\\\\\\\\\\\\\\\\\\\\\\\\\\\'PROTEIN ASSOCIATION\\\\\\\\\\\\\\\\\\\\\\\\\\\\\\\': [\\\\\\\\\\\\\\\\\\\\\\\\\\\\\\\'\\\\\\\\\\\\\\\\\\\\\\\\\\\\\\\'], \\\\\\\\\\\\\\\\\\\\\\\\\\\\\\\'GENERIC\\\\\\\\\\\\\\\\\\\\\\\\\\\\\\\': [\\\\\\\\\\\\\\\\\\\\\\\\\\\\\\\'false\\\\\\\\\\\\\\\\\\\\\\\\\\\\\\\'], \\\\\\\\\\\\\\\\\\\\\\\\\\\\\\\'SCORE\\\\\\\\\\\\\\\\\\\\\\\\\\\\\\\': [\\\\\\\\\\\\\\\\\\\\\\\\\\\\\\\'NA\\\\\\\\\\\\\\\\\\\\\\\\\\\\\\\'], \\\\\\\\\\\\\\\\\\\\\\\\\\\\\\\'PROTEIN CLASS\\\\\\\\\\\\\\\\\\\\\\\\\\\\\\\': [\\\\\\\\\\\\\\\\\\\\\\\\\\\\\\\'4.2.3.5\\\\\\\\\\\\\\\\\\\\\\\\\\\\\\\'], \\\\\\\\\\\\\\\\\\\\\\\\\\\\\\\'HOLE\\\\\\\\\\\\\\\\\\\\\\\\\\\\\\\': [\\\\\\\\\\\\\\\\\\\\\\\\\\\\\\\'true\\\\\\\\\\\\\\\\\\\\\\\\\\\\\\\'], \\\\\\\\\\\\\\\\\\\\\\\\\\\\\\\'TYPE\\\\\\\\\\\\\\\\\\\\\\\\\\\\\\\': [\\\\\\\\\\\\\\\\\\\\\\\\\\\\\\\'small\\\\\\\\\\\\\\\\\\\\\\\\\\\\\\\']}"}\\\\\\\\\\\\\\\'}\\\\\\\'}\\\'}\'}'}
CHORISMATE_SYNTHASE_RXN_p_p4_MC	CHORISMATE-SYNTHASE-RXN:Chorismate synthase	3_ENOLPYRUVYL_SHIKIMATE_5P_p_p4_MC --> CHORISMATE_p_p4_MC + Pi_p_p4_MC				chorismate biosynthesis	0	0	1000	0			{'notes': '{\'notes\': \'{\\\'notes\\\': \\\'{\\\\\\\'notes\\\\\\\': \\\\\\\'{\\\\\\\\\\\\\\\'notes\\\\\\\\\\\\\\\': \\\\\\\\\\\\\\\'{\\\\\\\\\\\\\\\\\\\\\\\\\\\\\\\'notes\\\\\\\\\\\\\\\\\\\\\\\\\\\\\\\': "{\\\\\\\\\\\\\\\\\\\\\\\\\\\\\\\'STATUS\\\\\\\\\\\\\\\\\\\\\\\\\\\\\\\': [\\\\\\\\\\\\\\\\\\\\\\\\\\\\\\\'NA\\\\\\\\\\\\\\\\\\\\\\\\\\\\\\\'], \\\\\\\\\\\\\\\\\\\\\\\\\\\\\\\'GENE ASSOCIATION\\\\\\\\\\\\\\\\\\\\\\\\\\\\\\\': [\\\\\\\\\\\\\\\\\\\\\\\\\\\\\\\'\\\\\\\\\\\\\\\\\\\\\\\\\\\\\\\'], \\\\\\\\\\\\\\\\\\\\\\\\\\\\\\\'PROTEIN ASSOCIATION\\\\\\\\\\\\\\\\\\\\\\\\\\\\\\\': [\\\\\\\\\\\\\\\\\\\\\\\\\\\\\\\'\\\\\\\\\\\\\\\\\\\\\\\\\\\\\\\'], \\\\\\\\\\\\\\\\\\\\\\\\\\\\\\\'GENERIC\\\\\\\\\\\\\\\\\\\\\\\\\\\\\\\': [\\\\\\\\\\\\\\\\\\\\\\\\\\\\\\\'false\\\\\\\\\\\\\\\\\\\\\\\\\\\\\\\'], \\\\\\\\\\\\\\\\\\\\\\\\\\\\\\\'SCORE\\\\\\\\\\\\\\\\\\\\\\\\\\\\\\\': [\\\\\\\\\\\\\\\\\\\\\\\\\\\\\\\'NA\\\\\\\\\\\\\\\\\\\\\\\\\\\\\\\'], \\\\\\\\\\\\\\\\\\\\\\\\\\\\\\\'PROTEIN CLASS\\\\\\\\\\\\\\\\\\\\\\\\\\\\\\\': [\\\\\\\\\\\\\\\\\\\\\\\\\\\\\\\'4.2.3.5\\\\\\\\\\\\\\\\\\\\\\\\\\\\\\\'], \\\\\\\\\\\\\\\\\\\\\\\\\\\\\\\'HOLE\\\\\\\\\\\\\\\\\\\\\\\\\\\\\\\': [\\\\\\\\\\\\\\\\\\\\\\\\\\\\\\\'true\\\\\\\\\\\\\\\\\\\\\\\\\\\\\\\'], \\\\\\\\\\\\\\\\\\\\\\\\\\\\\\\'TYPE\\\\\\\\\\\\\\\\\\\\\\\\\\\\\\\': [\\\\\\\\\\\\\\\\\\\\\\\\\\\\\\\'small\\\\\\\\\\\\\\\\\\\\\\\\\\\\\\\']}"}\\\\\\\\\\\\\\\'}\\\\\\\'}\\\'}\'}'}
CHORISMATE_SYNTHASE_RXN_p_p5_GC	CHORISMATE-SYNTHASE-RXN:Chorismate synthase	3_ENOLPYRUVYL_SHIKIMATE_5P_p_p5_GC --> CHORISMATE_p_p5_GC + Pi_p_p5_GC				chorismate biosynthesis	0	0	1000	0			{'notes': '{\'notes\': \'{\\\'notes\\\': \\\'{\\\\\\\'notes\\\\\\\': \\\\\\\'{\\\\\\\\\\\\\\\'notes\\\\\\\\\\\\\\\': \\\\\\\\\\\\\\\'{\\\\\\\\\\\\\\\\\\\\\\\\\\\\\\\'notes\\\\\\\\\\\\\\\\\\\\\\\\\\\\\\\': "{\\\\\\\\\\\\\\\\\\\\\\\\\\\\\\\'STATUS\\\\\\\\\\\\\\\\\\\\\\\\\\\\\\\': [\\\\\\\\\\\\\\\\\\\\\\\\\\\\\\\'NA\\\\\\\\\\\\\\\\\\\\\\\\\\\\\\\'], \\\\\\\\\\\\\\\\\\\\\\\\\\\\\\\'GENE ASSOCIATION\\\\\\\\\\\\\\\\\\\\\\\\\\\\\\\': [\\\\\\\\\\\\\\\\\\\\\\\\\\\\\\\'\\\\\\\\\\\\\\\\\\\\\\\\\\\\\\\'], \\\\\\\\\\\\\\\\\\\\\\\\\\\\\\\'PROTEIN ASSOCIATION\\\\\\\\\\\\\\\\\\\\\\\\\\\\\\\': [\\\\\\\\\\\\\\\\\\\\\\\\\\\\\\\'\\\\\\\\\\\\\\\\\\\\\\\\\\\\\\\'], \\\\\\\\\\\\\\\\\\\\\\\\\\\\\\\'GENERIC\\\\\\\\\\\\\\\\\\\\\\\\\\\\\\\': [\\\\\\\\\\\\\\\\\\\\\\\\\\\\\\\'false\\\\\\\\\\\\\\\\\\\\\\\\\\\\\\\'], \\\\\\\\\\\\\\\\\\\\\\\\\\\\\\\'SCORE\\\\\\\\\\\\\\\\\\\\\\\\\\\\\\\': [\\\\\\\\\\\\\\\\\\\\\\\\\\\\\\\'NA\\\\\\\\\\\\\\\\\\\\\\\\\\\\\\\'], \\\\\\\\\\\\\\\\\\\\\\\\\\\\\\\'PROTEIN CLASS\\\\\\\\\\\\\\\\\\\\\\\\\\\\\\\': [\\\\\\\\\\\\\\\\\\\\\\\\\\\\\\\'4.2.3.5\\\\\\\\\\\\\\\\\\\\\\\\\\\\\\\'], \\\\\\\\\\\\\\\\\\\\\\\\\\\\\\\'HOLE\\\\\\\\\\\\\\\\\\\\\\\\\\\\\\\': [\\\\\\\\\\\\\\\\\\\\\\\\\\\\\\\'true\\\\\\\\\\\\\\\\\\\\\\\\\\\\\\\'], \\\\\\\\\\\\\\\\\\\\\\\\\\\\\\\'TYPE\\\\\\\\\\\\\\\\\\\\\\\\\\\\\\\': [\\\\\\\\\\\\\\\\\\\\\\\\\\\\\\\'small\\\\\\\\\\\\\\\\\\\\\\\\\\\\\\\']}"}\\\\\\\\\\\\\\\'}\\\\\\\'}\\\'}\'}'}
CHORISMATE_SYNTHASE_RXN_p_p5_MC	CHORISMATE-SYNTHASE-RXN:Chorismate synthase	3_ENOLPYRUVYL_SHIKIMATE_5P_p_p5_MC --> CHORISMATE_p_p5_MC + Pi_p_p5_MC				chorismate biosynthesis	0	0	1000	0			{'notes': '{\'notes\': \'{\\\'notes\\\': \\\'{\\\\\\\'notes\\\\\\\': \\\\\\\'{\\\\\\\\\\\\\\\'notes\\\\\\\\\\\\\\\': \\\\\\\\\\\\\\\'{\\\\\\\\\\\\\\\\\\\\\\\\\\\\\\\'notes\\\\\\\\\\\\\\\\\\\\\\\\\\\\\\\': "{\\\\\\\\\\\\\\\\\\\\\\\\\\\\\\\'STATUS\\\\\\\\\\\\\\\\\\\\\\\\\\\\\\\': [\\\\\\\\\\\\\\\\\\\\\\\\\\\\\\\'NA\\\\\\\\\\\\\\\\\\\\\\\\\\\\\\\'], \\\\\\\\\\\\\\\\\\\\\\\\\\\\\\\'GENE ASSOCIATION\\\\\\\\\\\\\\\\\\\\\\\\\\\\\\\': [\\\\\\\\\\\\\\\\\\\\\\\\\\\\\\\'\\\\\\\\\\\\\\\\\\\\\\\\\\\\\\\'], \\\\\\\\\\\\\\\\\\\\\\\\\\\\\\\'PROTEIN ASSOCIATION\\\\\\\\\\\\\\\\\\\\\\\\\\\\\\\': [\\\\\\\\\\\\\\\\\\\\\\\\\\\\\\\'\\\\\\\\\\\\\\\\\\\\\\\\\\\\\\\'], \\\\\\\\\\\\\\\\\\\\\\\\\\\\\\\'GENERIC\\\\\\\\\\\\\\\\\\\\\\\\\\\\\\\': [\\\\\\\\\\\\\\\\\\\\\\\\\\\\\\\'false\\\\\\\\\\\\\\\\\\\\\\\\\\\\\\\'], \\\\\\\\\\\\\\\\\\\\\\\\\\\\\\\'SCORE\\\\\\\\\\\\\\\\\\\\\\\\\\\\\\\': [\\\\\\\\\\\\\\\\\\\\\\\\\\\\\\\'NA\\\\\\\\\\\\\\\\\\\\\\\\\\\\\\\'], \\\\\\\\\\\\\\\\\\\\\\\\\\\\\\\'PROTEIN CLASS\\\\\\\\\\\\\\\\\\\\\\\\\\\\\\\': [\\\\\\\\\\\\\\\\\\\\\\\\\\\\\\\'4.2.3.5\\\\\\\\\\\\\\\\\\\\\\\\\\\\\\\'], \\\\\\\\\\\\\\\\\\\\\\\\\\\\\\\'HOLE\\\\\\\\\\\\\\\\\\\\\\\\\\\\\\\': [\\\\\\\\\\\\\\\\\\\\\\\\\\\\\\\'true\\\\\\\\\\\\\\\\\\\\\\\\\\\\\\\'], \\\\\\\\\\\\\\\\\\\\\\\\\\\\\\\'TYPE\\\\\\\\\\\\\\\\\\\\\\\\\\\\\\\': [\\\\\\\\\\\\\\\\\\\\\\\\\\\\\\\'small\\\\\\\\\\\\\\\\\\\\\\\\\\\\\\\']}"}\\\\\\\\\\\\\\\'}\\\\\\\'}\\\'}\'}'}
CHORISMATE_SYNTHASE_RXN_p_p6_GC	CHORISMATE-SYNTHASE-RXN:Chorismate synthase	3_ENOLPYRUVYL_SHIKIMATE_5P_p_p6_GC --> CHORISMATE_p_p6_GC + Pi_p_p6_GC				chorismate biosynthesis	0	0	1000	0			{'notes': '{\'notes\': \'{\\\'notes\\\': \\\'{\\\\\\\'notes\\\\\\\': \\\\\\\'{\\\\\\\\\\\\\\\'notes\\\\\\\\\\\\\\\': \\\\\\\\\\\\\\\'{\\\\\\\\\\\\\\\\\\\\\\\\\\\\\\\'notes\\\\\\\\\\\\\\\\\\\\\\\\\\\\\\\': "{\\\\\\\\\\\\\\\\\\\\\\\\\\\\\\\'STATUS\\\\\\\\\\\\\\\\\\\\\\\\\\\\\\\': [\\\\\\\\\\\\\\\\\\\\\\\\\\\\\\\'NA\\\\\\\\\\\\\\\\\\\\\\\\\\\\\\\'], \\\\\\\\\\\\\\\\\\\\\\\\\\\\\\\'GENE ASSOCIATION\\\\\\\\\\\\\\\\\\\\\\\\\\\\\\\': [\\\\\\\\\\\\\\\\\\\\\\\\\\\\\\\'\\\\\\\\\\\\\\\\\\\\\\\\\\\\\\\'], \\\\\\\\\\\\\\\\\\\\\\\\\\\\\\\'PROTEIN ASSOCIATION\\\\\\\\\\\\\\\\\\\\\\\\\\\\\\\': [\\\\\\\\\\\\\\\\\\\\\\\\\\\\\\\'\\\\\\\\\\\\\\\\\\\\\\\\\\\\\\\'], \\\\\\\\\\\\\\\\\\\\\\\\\\\\\\\'GENERIC\\\\\\\\\\\\\\\\\\\\\\\\\\\\\\\': [\\\\\\\\\\\\\\\\\\\\\\\\\\\\\\\'false\\\\\\\\\\\\\\\\\\\\\\\\\\\\\\\'], \\\\\\\\\\\\\\\\\\\\\\\\\\\\\\\'SCORE\\\\\\\\\\\\\\\\\\\\\\\\\\\\\\\': [\\\\\\\\\\\\\\\\\\\\\\\\\\\\\\\'NA\\\\\\\\\\\\\\\\\\\\\\\\\\\\\\\'], \\\\\\\\\\\\\\\\\\\\\\\\\\\\\\\'PROTEIN CLASS\\\\\\\\\\\\\\\\\\\\\\\\\\\\\\\': [\\\\\\\\\\\\\\\\\\\\\\\\\\\\\\\'4.2.3.5\\\\\\\\\\\\\\\\\\\\\\\\\\\\\\\'], \\\\\\\\\\\\\\\\\\\\\\\\\\\\\\\'HOLE\\\\\\\\\\\\\\\\\\\\\\\\\\\\\\\': [\\\\\\\\\\\\\\\\\\\\\\\\\\\\\\\'true\\\\\\\\\\\\\\\\\\\\\\\\\\\\\\\'], \\\\\\\\\\\\\\\\\\\\\\\\\\\\\\\'TYPE\\\\\\\\\\\\\\\\\\\\\\\\\\\\\\\': [\\\\\\\\\\\\\\\\\\\\\\\\\\\\\\\'small\\\\\\\\\\\\\\\\\\\\\\\\\\\\\\\']}"}\\\\\\\\\\\\\\\'}\\\\\\\'}\\\'}\'}'}
CHORISMATE_SYNTHASE_RXN_p_p6_MC	CHORISMATE-SYNTHASE-RXN:Chorismate synthase	3_ENOLPYRUVYL_SHIKIMATE_5P_p_p6_MC --> CHORISMATE_p_p6_MC + Pi_p_p6_MC				chorismate biosynthesis	0	0	1000	0			{'notes': '{\'notes\': \'{\\\'notes\\\': \\\'{\\\\\\\'notes\\\\\\\': \\\\\\\'{\\\\\\\\\\\\\\\'notes\\\\\\\\\\\\\\\': \\\\\\\\\\\\\\\'{\\\\\\\\\\\\\\\\\\\\\\\\\\\\\\\'notes\\\\\\\\\\\\\\\\\\\\\\\\\\\\\\\': "{\\\\\\\\\\\\\\\\\\\\\\\\\\\\\\\'STATUS\\\\\\\\\\\\\\\\\\\\\\\\\\\\\\\': [\\\\\\\\\\\\\\\\\\\\\\\\\\\\\\\'NA\\\\\\\\\\\\\\\\\\\\\\\\\\\\\\\'], \\\\\\\\\\\\\\\\\\\\\\\\\\\\\\\'GENE ASSOCIATION\\\\\\\\\\\\\\\\\\\\\\\\\\\\\\\': [\\\\\\\\\\\\\\\\\\\\\\\\\\\\\\\'\\\\\\\\\\\\\\\\\\\\\\\\\\\\\\\'], \\\\\\\\\\\\\\\\\\\\\\\\\\\\\\\'PROTEIN ASSOCIATION\\\\\\\\\\\\\\\\\\\\\\\\\\\\\\\': [\\\\\\\\\\\\\\\\\\\\\\\\\\\\\\\'\\\\\\\\\\\\\\\\\\\\\\\\\\\\\\\'], \\\\\\\\\\\\\\\\\\\\\\\\\\\\\\\'GENERIC\\\\\\\\\\\\\\\\\\\\\\\\\\\\\\\': [\\\\\\\\\\\\\\\\\\\\\\\\\\\\\\\'false\\\\\\\\\\\\\\\\\\\\\\\\\\\\\\\'], \\\\\\\\\\\\\\\\\\\\\\\\\\\\\\\'SCORE\\\\\\\\\\\\\\\\\\\\\\\\\\\\\\\': [\\\\\\\\\\\\\\\\\\\\\\\\\\\\\\\'NA\\\\\\\\\\\\\\\\\\\\\\\\\\\\\\\'], \\\\\\\\\\\\\\\\\\\\\\\\\\\\\\\'PROTEIN CLASS\\\\\\\\\\\\\\\\\\\\\\\\\\\\\\\': [\\\\\\\\\\\\\\\\\\\\\\\\\\\\\\\'4.2.3.5\\\\\\\\\\\\\\\\\\\\\\\\\\\\\\\'], \\\\\\\\\\\\\\\\\\\\\\\\\\\\\\\'HOLE\\\\\\\\\\\\\\\\\\\\\\\\\\\\\\\': [\\\\\\\\\\\\\\\\\\\\\\\\\\\\\\\'true\\\\\\\\\\\\\\\\\\\\\\\\\\\\\\\'], \\\\\\\\\\\\\\\\\\\\\\\\\\\\\\\'TYPE\\\\\\\\\\\\\\\\\\\\\\\\\\\\\\\': [\\\\\\\\\\\\\\\\\\\\\\\\\\\\\\\'small\\\\\\\\\\\\\\\\\\\\\\\\\\\\\\\']}"}\\\\\\\\\\\\\\\'}\\\\\\\'}\\\'}\'}'}
CITSYN_RXN_m_p1_GC	CITSYN-RXN:Citrate (si)-synthase	ACETYL_COA_m_p1_GC + OXALACETIC_ACID_m_p1_GC + WATER_m_p1_GC --> CIT_m_p1_GC + CO_A_m_p1_GC + PROTON_m_p1_GC				glyoxylate cycle	0	0	1000	0			{'notes': '{\'notes\': \'{\\\'notes\\\': \\\'{\\\\\\\'notes\\\\\\\': \\\\\\\'{\\\\\\\\\\\\\\\'notes\\\\\\\\\\\\\\\': \\\\\\\\\\\\\\\'{\\\\\\\\\\\\\\\\\\\\\\\\\\\\\\\'notes\\\\\\\\\\\\\\\\\\\\\\\\\\\\\\\': "{\\\\\\\\\\\\\\\\\\\\\\\\\\\\\\\'STATUS\\\\\\\\\\\\\\\\\\\\\\\\\\\\\\\': [\\\\\\\\\\\\\\\\\\\\\\\\\\\\\\\'NA\\\\\\\\\\\\\\\\\\\\\\\\\\\\\\\'], \\\\\\\\\\\\\\\\\\\\\\\\\\\\\\\'GENE ASSOCIATION\\\\\\\\\\\\\\\\\\\\\\\\\\\\\\\': [\\\\\\\\\\\\\\\\\\\\\\\\\\\\\\\'\\\\\\\\\\\\\\\\\\\\\\\\\\\\\\\'], \\\\\\\\\\\\\\\\\\\\\\\\\\\\\\\'PROTEIN ASSOCIATION\\\\\\\\\\\\\\\\\\\\\\\\\\\\\\\': [\\\\\\\\\\\\\\\\\\\\\\\\\\\\\\\'\\\\\\\\\\\\\\\\\\\\\\\\\\\\\\\'], \\\\\\\\\\\\\\\\\\\\\\\\\\\\\\\'GENERIC\\\\\\\\\\\\\\\\\\\\\\\\\\\\\\\': [\\\\\\\\\\\\\\\\\\\\\\\\\\\\\\\'false\\\\\\\\\\\\\\\\\\\\\\\\\\\\\\\'], \\\\\\\\\\\\\\\\\\\\\\\\\\\\\\\'SCORE\\\\\\\\\\\\\\\\\\\\\\\\\\\\\\\': [\\\\\\\\\\\\\\\\\\\\\\\\\\\\\\\'NA\\\\\\\\\\\\\\\\\\\\\\\\\\\\\\\'], \\\\\\\\\\\\\\\\\\\\\\\\\\\\\\\'PROTEIN CLASS\\\\\\\\\\\\\\\\\\\\\\\\\\\\\\\': [\\\\\\\\\\\\\\\\\\\\\\\\\\\\\\\'2.3.3.1\\\\\\\\\\\\\\\\\\\\\\\\\\\\\\\'], \\\\\\\\\\\\\\\\\\\\\\\\\\\\\\\'HOLE\\\\\\\\\\\\\\\\\\\\\\\\\\\\\\\': [\\\\\\\\\\\\\\\\\\\\\\\\\\\\\\\'true\\\\\\\\\\\\\\\\\\\\\\\\\\\\\\\'], \\\\\\\\\\\\\\\\\\\\\\\\\\\\\\\'TYPE\\\\\\\\\\\\\\\\\\\\\\\\\\\\\\\': [\\\\\\\\\\\\\\\\\\\\\\\\\\\\\\\'small\\\\\\\\\\\\\\\\\\\\\\\\\\\\\\\']}"}\\\\\\\\\\\\\\\'}\\\\\\\'}\\\'}\'}'}
CITSYN_RXN_m_p1_MC	CITSYN-RXN:Citrate (si)-synthase	ACETYL_COA_m_p1_MC + OXALACETIC_ACID_m_p1_MC + WATER_m_p1_MC --> CIT_m_p1_MC + CO_A_m_p1_MC + PROTON_m_p1_MC				glyoxylate cycle	0	0	1000	0			{'notes': '{\'notes\': \'{\\\'notes\\\': \\\'{\\\\\\\'notes\\\\\\\': \\\\\\\'{\\\\\\\\\\\\\\\'notes\\\\\\\\\\\\\\\': \\\\\\\\\\\\\\\'{\\\\\\\\\\\\\\\\\\\\\\\\\\\\\\\'notes\\\\\\\\\\\\\\\\\\\\\\\\\\\\\\\': "{\\\\\\\\\\\\\\\\\\\\\\\\\\\\\\\'STATUS\\\\\\\\\\\\\\\\\\\\\\\\\\\\\\\': [\\\\\\\\\\\\\\\\\\\\\\\\\\\\\\\'NA\\\\\\\\\\\\\\\\\\\\\\\\\\\\\\\'], \\\\\\\\\\\\\\\\\\\\\\\\\\\\\\\'GENE ASSOCIATION\\\\\\\\\\\\\\\\\\\\\\\\\\\\\\\': [\\\\\\\\\\\\\\\\\\\\\\\\\\\\\\\'\\\\\\\\\\\\\\\\\\\\\\\\\\\\\\\'], \\\\\\\\\\\\\\\\\\\\\\\\\\\\\\\'PROTEIN ASSOCIATION\\\\\\\\\\\\\\\\\\\\\\\\\\\\\\\': [\\\\\\\\\\\\\\\\\\\\\\\\\\\\\\\'\\\\\\\\\\\\\\\\\\\\\\\\\\\\\\\'], \\\\\\\\\\\\\\\\\\\\\\\\\\\\\\\'GENERIC\\\\\\\\\\\\\\\\\\\\\\\\\\\\\\\': [\\\\\\\\\\\\\\\\\\\\\\\\\\\\\\\'false\\\\\\\\\\\\\\\\\\\\\\\\\\\\\\\'], \\\\\\\\\\\\\\\\\\\\\\\\\\\\\\\'SCORE\\\\\\\\\\\\\\\\\\\\\\\\\\\\\\\': [\\\\\\\\\\\\\\\\\\\\\\\\\\\\\\\'NA\\\\\\\\\\\\\\\\\\\\\\\\\\\\\\\'], \\\\\\\\\\\\\\\\\\\\\\\\\\\\\\\'PROTEIN CLASS\\\\\\\\\\\\\\\\\\\\\\\\\\\\\\\': [\\\\\\\\\\\\\\\\\\\\\\\\\\\\\\\'2.3.3.1\\\\\\\\\\\\\\\\\\\\\\\\\\\\\\\'], \\\\\\\\\\\\\\\\\\\\\\\\\\\\\\\'HOLE\\\\\\\\\\\\\\\\\\\\\\\\\\\\\\\': [\\\\\\\\\\\\\\\\\\\\\\\\\\\\\\\'true\\\\\\\\\\\\\\\\\\\\\\\\\\\\\\\'], \\\\\\\\\\\\\\\\\\\\\\\\\\\\\\\'TYPE\\\\\\\\\\\\\\\\\\\\\\\\\\\\\\\': [\\\\\\\\\\\\\\\\\\\\\\\\\\\\\\\'small\\\\\\\\\\\\\\\\\\\\\\\\\\\\\\\']}"}\\\\\\\\\\\\\\\'}\\\\\\\'}\\\'}\'}'}
CITSYN_RXN_m_p2_GC	CITSYN-RXN:Citrate (si)-synthase	ACETYL_COA_m_p2_GC + OXALACETIC_ACID_m_p2_GC + WATER_m_p2_GC --> CIT_m_p2_GC + CO_A_m_p2_GC + PROTON_m_p2_GC				glyoxylate cycle	0	0	1000	0			{'notes': '{\'notes\': \'{\\\'notes\\\': \\\'{\\\\\\\'notes\\\\\\\': \\\\\\\'{\\\\\\\\\\\\\\\'notes\\\\\\\\\\\\\\\': \\\\\\\\\\\\\\\'{\\\\\\\\\\\\\\\\\\\\\\\\\\\\\\\'notes\\\\\\\\\\\\\\\\\\\\\\\\\\\\\\\': "{\\\\\\\\\\\\\\\\\\\\\\\\\\\\\\\'STATUS\\\\\\\\\\\\\\\\\\\\\\\\\\\\\\\': [\\\\\\\\\\\\\\\\\\\\\\\\\\\\\\\'NA\\\\\\\\\\\\\\\\\\\\\\\\\\\\\\\'], \\\\\\\\\\\\\\\\\\\\\\\\\\\\\\\'GENE ASSOCIATION\\\\\\\\\\\\\\\\\\\\\\\\\\\\\\\': [\\\\\\\\\\\\\\\\\\\\\\\\\\\\\\\'\\\\\\\\\\\\\\\\\\\\\\\\\\\\\\\'], \\\\\\\\\\\\\\\\\\\\\\\\\\\\\\\'PROTEIN ASSOCIATION\\\\\\\\\\\\\\\\\\\\\\\\\\\\\\\': [\\\\\\\\\\\\\\\\\\\\\\\\\\\\\\\'\\\\\\\\\\\\\\\\\\\\\\\\\\\\\\\'], \\\\\\\\\\\\\\\\\\\\\\\\\\\\\\\'GENERIC\\\\\\\\\\\\\\\\\\\\\\\\\\\\\\\': [\\\\\\\\\\\\\\\\\\\\\\\\\\\\\\\'false\\\\\\\\\\\\\\\\\\\\\\\\\\\\\\\'], \\\\\\\\\\\\\\\\\\\\\\\\\\\\\\\'SCORE\\\\\\\\\\\\\\\\\\\\\\\\\\\\\\\': [\\\\\\\\\\\\\\\\\\\\\\\\\\\\\\\'NA\\\\\\\\\\\\\\\\\\\\\\\\\\\\\\\'], \\\\\\\\\\\\\\\\\\\\\\\\\\\\\\\'PROTEIN CLASS\\\\\\\\\\\\\\\\\\\\\\\\\\\\\\\': [\\\\\\\\\\\\\\\\\\\\\\\\\\\\\\\'2.3.3.1\\\\\\\\\\\\\\\\\\\\\\\\\\\\\\\'], \\\\\\\\\\\\\\\\\\\\\\\\\\\\\\\'HOLE\\\\\\\\\\\\\\\\\\\\\\\\\\\\\\\': [\\\\\\\\\\\\\\\\\\\\\\\\\\\\\\\'true\\\\\\\\\\\\\\\\\\\\\\\\\\\\\\\'], \\\\\\\\\\\\\\\\\\\\\\\\\\\\\\\'TYPE\\\\\\\\\\\\\\\\\\\\\\\\\\\\\\\': [\\\\\\\\\\\\\\\\\\\\\\\\\\\\\\\'small\\\\\\\\\\\\\\\\\\\\\\\\\\\\\\\']}"}\\\\\\\\\\\\\\\'}\\\\\\\'}\\\'}\'}'}
CITSYN_RXN_m_p2_MC	CITSYN-RXN:Citrate (si)-synthase	ACETYL_COA_m_p2_MC + OXALACETIC_ACID_m_p2_MC + WATER_m_p2_MC --> CIT_m_p2_MC + CO_A_m_p2_MC + PROTON_m_p2_MC				glyoxylate cycle	0	0	1000	0			{'notes': '{\'notes\': \'{\\\'notes\\\': \\\'{\\\\\\\'notes\\\\\\\': \\\\\\\'{\\\\\\\\\\\\\\\'notes\\\\\\\\\\\\\\\': \\\\\\\\\\\\\\\'{\\\\\\\\\\\\\\\\\\\\\\\\\\\\\\\'notes\\\\\\\\\\\\\\\\\\\\\\\\\\\\\\\': "{\\\\\\\\\\\\\\\\\\\\\\\\\\\\\\\'STATUS\\\\\\\\\\\\\\\\\\\\\\\\\\\\\\\': [\\\\\\\\\\\\\\\\\\\\\\\\\\\\\\\'NA\\\\\\\\\\\\\\\\\\\\\\\\\\\\\\\'], \\\\\\\\\\\\\\\\\\\\\\\\\\\\\\\'GENE ASSOCIATION\\\\\\\\\\\\\\\\\\\\\\\\\\\\\\\': [\\\\\\\\\\\\\\\\\\\\\\\\\\\\\\\'\\\\\\\\\\\\\\\\\\\\\\\\\\\\\\\'], \\\\\\\\\\\\\\\\\\\\\\\\\\\\\\\'PROTEIN ASSOCIATION\\\\\\\\\\\\\\\\\\\\\\\\\\\\\\\': [\\\\\\\\\\\\\\\\\\\\\\\\\\\\\\\'\\\\\\\\\\\\\\\\\\\\\\\\\\\\\\\'], \\\\\\\\\\\\\\\\\\\\\\\\\\\\\\\'GENERIC\\\\\\\\\\\\\\\\\\\\\\\\\\\\\\\': [\\\\\\\\\\\\\\\\\\\\\\\\\\\\\\\'false\\\\\\\\\\\\\\\\\\\\\\\\\\\\\\\'], \\\\\\\\\\\\\\\\\\\\\\\\\\\\\\\'SCORE\\\\\\\\\\\\\\\\\\\\\\\\\\\\\\\': [\\\\\\\\\\\\\\\\\\\\\\\\\\\\\\\'NA\\\\\\\\\\\\\\\\\\\\\\\\\\\\\\\'], \\\\\\\\\\\\\\\\\\\\\\\\\\\\\\\'PROTEIN CLASS\\\\\\\\\\\\\\\\\\\\\\\\\\\\\\\': [\\\\\\\\\\\\\\\\\\\\\\\\\\\\\\\'2.3.3.1\\\\\\\\\\\\\\\\\\\\\\\\\\\\\\\'], \\\\\\\\\\\\\\\\\\\\\\\\\\\\\\\'HOLE\\\\\\\\\\\\\\\\\\\\\\\\\\\\\\\': [\\\\\\\\\\\\\\\\\\\\\\\\\\\\\\\'true\\\\\\\\\\\\\\\\\\\\\\\\\\\\\\\'], \\\\\\\\\\\\\\\\\\\\\\\\\\\\\\\'TYPE\\\\\\\\\\\\\\\\\\\\\\\\\\\\\\\': [\\\\\\\\\\\\\\\\\\\\\\\\\\\\\\\'small\\\\\\\\\\\\\\\\\\\\\\\\\\\\\\\']}"}\\\\\\\\\\\\\\\'}\\\\\\\'}\\\'}\'}'}
CITSYN_RXN_m_p3_GC	CITSYN-RXN:Citrate (si)-synthase	ACETYL_COA_m_p3_GC + OXALACETIC_ACID_m_p3_GC + WATER_m_p3_GC --> CIT_m_p3_GC + CO_A_m_p3_GC + PROTON_m_p3_GC				glyoxylate cycle	0	0	1000	0			{'notes': '{\'notes\': \'{\\\'notes\\\': \\\'{\\\\\\\'notes\\\\\\\': \\\\\\\'{\\\\\\\\\\\\\\\'notes\\\\\\\\\\\\\\\': \\\\\\\\\\\\\\\'{\\\\\\\\\\\\\\\\\\\\\\\\\\\\\\\'notes\\\\\\\\\\\\\\\\\\\\\\\\\\\\\\\': "{\\\\\\\\\\\\\\\\\\\\\\\\\\\\\\\'STATUS\\\\\\\\\\\\\\\\\\\\\\\\\\\\\\\': [\\\\\\\\\\\\\\\\\\\\\\\\\\\\\\\'NA\\\\\\\\\\\\\\\\\\\\\\\\\\\\\\\'], \\\\\\\\\\\\\\\\\\\\\\\\\\\\\\\'GENE ASSOCIATION\\\\\\\\\\\\\\\\\\\\\\\\\\\\\\\': [\\\\\\\\\\\\\\\\\\\\\\\\\\\\\\\'\\\\\\\\\\\\\\\\\\\\\\\\\\\\\\\'], \\\\\\\\\\\\\\\\\\\\\\\\\\\\\\\'PROTEIN ASSOCIATION\\\\\\\\\\\\\\\\\\\\\\\\\\\\\\\': [\\\\\\\\\\\\\\\\\\\\\\\\\\\\\\\'\\\\\\\\\\\\\\\\\\\\\\\\\\\\\\\'], \\\\\\\\\\\\\\\\\\\\\\\\\\\\\\\'GENERIC\\\\\\\\\\\\\\\\\\\\\\\\\\\\\\\': [\\\\\\\\\\\\\\\\\\\\\\\\\\\\\\\'false\\\\\\\\\\\\\\\\\\\\\\\\\\\\\\\'], \\\\\\\\\\\\\\\\\\\\\\\\\\\\\\\'SCORE\\\\\\\\\\\\\\\\\\\\\\\\\\\\\\\': [\\\\\\\\\\\\\\\\\\\\\\\\\\\\\\\'NA\\\\\\\\\\\\\\\\\\\\\\\\\\\\\\\'], \\\\\\\\\\\\\\\\\\\\\\\\\\\\\\\'PROTEIN CLASS\\\\\\\\\\\\\\\\\\\\\\\\\\\\\\\': [\\\\\\\\\\\\\\\\\\\\\\\\\\\\\\\'2.3.3.1\\\\\\\\\\\\\\\\\\\\\\\\\\\\\\\'], \\\\\\\\\\\\\\\\\\\\\\\\\\\\\\\'HOLE\\\\\\\\\\\\\\\\\\\\\\\\\\\\\\\': [\\\\\\\\\\\\\\\\\\\\\\\\\\\\\\\'true\\\\\\\\\\\\\\\\\\\\\\\\\\\\\\\'], \\\\\\\\\\\\\\\\\\\\\\\\\\\\\\\'TYPE\\\\\\\\\\\\\\\\\\\\\\\\\\\\\\\': [\\\\\\\\\\\\\\\\\\\\\\\\\\\\\\\'small\\\\\\\\\\\\\\\\\\\\\\\\\\\\\\\']}"}\\\\\\\\\\\\\\\'}\\\\\\\'}\\\'}\'}'}
CITSYN_RXN_m_p3_MC	CITSYN-RXN:Citrate (si)-synthase	ACETYL_COA_m_p3_MC + OXALACETIC_ACID_m_p3_MC + WATER_m_p3_MC --> CIT_m_p3_MC + CO_A_m_p3_MC + PROTON_m_p3_MC				glyoxylate cycle	0	0	1000	0			{'notes': '{\'notes\': \'{\\\'notes\\\': \\\'{\\\\\\\'notes\\\\\\\': \\\\\\\'{\\\\\\\\\\\\\\\'notes\\\\\\\\\\\\\\\': \\\\\\\\\\\\\\\'{\\\\\\\\\\\\\\\\\\\\\\\\\\\\\\\'notes\\\\\\\\\\\\\\\\\\\\\\\\\\\\\\\': "{\\\\\\\\\\\\\\\\\\\\\\\\\\\\\\\'STATUS\\\\\\\\\\\\\\\\\\\\\\\\\\\\\\\': [\\\\\\\\\\\\\\\\\\\\\\\\\\\\\\\'NA\\\\\\\\\\\\\\\\\\\\\\\\\\\\\\\'], \\\\\\\\\\\\\\\\\\\\\\\\\\\\\\\'GENE ASSOCIATION\\\\\\\\\\\\\\\\\\\\\\\\\\\\\\\': [\\\\\\\\\\\\\\\\\\\\\\\\\\\\\\\'\\\\\\\\\\\\\\\\\\\\\\\\\\\\\\\'], \\\\\\\\\\\\\\\\\\\\\\\\\\\\\\\'PROTEIN ASSOCIATION\\\\\\\\\\\\\\\\\\\\\\\\\\\\\\\': [\\\\\\\\\\\\\\\\\\\\\\\\\\\\\\\'\\\\\\\\\\\\\\\\\\\\\\\\\\\\\\\'], \\\\\\\\\\\\\\\\\\\\\\\\\\\\\\\'GENERIC\\\\\\\\\\\\\\\\\\\\\\\\\\\\\\\': [\\\\\\\\\\\\\\\\\\\\\\\\\\\\\\\'false\\\\\\\\\\\\\\\\\\\\\\\\\\\\\\\'], \\\\\\\\\\\\\\\\\\\\\\\\\\\\\\\'SCORE\\\\\\\\\\\\\\\\\\\\\\\\\\\\\\\': [\\\\\\\\\\\\\\\\\\\\\\\\\\\\\\\'NA\\\\\\\\\\\\\\\\\\\\\\\\\\\\\\\'], \\\\\\\\\\\\\\\\\\\\\\\\\\\\\\\'PROTEIN CLASS\\\\\\\\\\\\\\\\\\\\\\\\\\\\\\\': [\\\\\\\\\\\\\\\\\\\\\\\\\\\\\\\'2.3.3.1\\\\\\\\\\\\\\\\\\\\\\\\\\\\\\\'], \\\\\\\\\\\\\\\\\\\\\\\\\\\\\\\'HOLE\\\\\\\\\\\\\\\\\\\\\\\\\\\\\\\': [\\\\\\\\\\\\\\\\\\\\\\\\\\\\\\\'true\\\\\\\\\\\\\\\\\\\\\\\\\\\\\\\'], \\\\\\\\\\\\\\\\\\\\\\\\\\\\\\\'TYPE\\\\\\\\\\\\\\\\\\\\\\\\\\\\\\\': [\\\\\\\\\\\\\\\\\\\\\\\\\\\\\\\'small\\\\\\\\\\\\\\\\\\\\\\\\\\\\\\\']}"}\\\\\\\\\\\\\\\'}\\\\\\\'}\\\'}\'}'}
CITSYN_RXN_m_p4_GC	CITSYN-RXN:Citrate (si)-synthase	ACETYL_COA_m_p4_GC + OXALACETIC_ACID_m_p4_GC + WATER_m_p4_GC --> CIT_m_p4_GC + CO_A_m_p4_GC + PROTON_m_p4_GC				glyoxylate cycle	0	0	1000	0			{'notes': '{\'notes\': \'{\\\'notes\\\': \\\'{\\\\\\\'notes\\\\\\\': \\\\\\\'{\\\\\\\\\\\\\\\'notes\\\\\\\\\\\\\\\': \\\\\\\\\\\\\\\'{\\\\\\\\\\\\\\\\\\\\\\\\\\\\\\\'notes\\\\\\\\\\\\\\\\\\\\\\\\\\\\\\\': "{\\\\\\\\\\\\\\\\\\\\\\\\\\\\\\\'STATUS\\\\\\\\\\\\\\\\\\\\\\\\\\\\\\\': [\\\\\\\\\\\\\\\\\\\\\\\\\\\\\\\'NA\\\\\\\\\\\\\\\\\\\\\\\\\\\\\\\'], \\\\\\\\\\\\\\\\\\\\\\\\\\\\\\\'GENE ASSOCIATION\\\\\\\\\\\\\\\\\\\\\\\\\\\\\\\': [\\\\\\\\\\\\\\\\\\\\\\\\\\\\\\\'\\\\\\\\\\\\\\\\\\\\\\\\\\\\\\\'], \\\\\\\\\\\\\\\\\\\\\\\\\\\\\\\'PROTEIN ASSOCIATION\\\\\\\\\\\\\\\\\\\\\\\\\\\\\\\': [\\\\\\\\\\\\\\\\\\\\\\\\\\\\\\\'\\\\\\\\\\\\\\\\\\\\\\\\\\\\\\\'], \\\\\\\\\\\\\\\\\\\\\\\\\\\\\\\'GENERIC\\\\\\\\\\\\\\\\\\\\\\\\\\\\\\\': [\\\\\\\\\\\\\\\\\\\\\\\\\\\\\\\'false\\\\\\\\\\\\\\\\\\\\\\\\\\\\\\\'], \\\\\\\\\\\\\\\\\\\\\\\\\\\\\\\'SCORE\\\\\\\\\\\\\\\\\\\\\\\\\\\\\\\': [\\\\\\\\\\\\\\\\\\\\\\\\\\\\\\\'NA\\\\\\\\\\\\\\\\\\\\\\\\\\\\\\\'], \\\\\\\\\\\\\\\\\\\\\\\\\\\\\\\'PROTEIN CLASS\\\\\\\\\\\\\\\\\\\\\\\\\\\\\\\': [\\\\\\\\\\\\\\\\\\\\\\\\\\\\\\\'2.3.3.1\\\\\\\\\\\\\\\\\\\\\\\\\\\\\\\'], \\\\\\\\\\\\\\\\\\\\\\\\\\\\\\\'HOLE\\\\\\\\\\\\\\\\\\\\\\\\\\\\\\\': [\\\\\\\\\\\\\\\\\\\\\\\\\\\\\\\'true\\\\\\\\\\\\\\\\\\\\\\\\\\\\\\\'], \\\\\\\\\\\\\\\\\\\\\\\\\\\\\\\'TYPE\\\\\\\\\\\\\\\\\\\\\\\\\\\\\\\': [\\\\\\\\\\\\\\\\\\\\\\\\\\\\\\\'small\\\\\\\\\\\\\\\\\\\\\\\\\\\\\\\']}"}\\\\\\\\\\\\\\\'}\\\\\\\'}\\\'}\'}'}
CITSYN_RXN_m_p4_MC	CITSYN-RXN:Citrate (si)-synthase	ACETYL_COA_m_p4_MC + OXALACETIC_ACID_m_p4_MC + WATER_m_p4_MC --> CIT_m_p4_MC + CO_A_m_p4_MC + PROTON_m_p4_MC				glyoxylate cycle	0	0	1000	0			{'notes': '{\'notes\': \'{\\\'notes\\\': \\\'{\\\\\\\'notes\\\\\\\': \\\\\\\'{\\\\\\\\\\\\\\\'notes\\\\\\\\\\\\\\\': \\\\\\\\\\\\\\\'{\\\\\\\\\\\\\\\\\\\\\\\\\\\\\\\'notes\\\\\\\\\\\\\\\\\\\\\\\\\\\\\\\': "{\\\\\\\\\\\\\\\\\\\\\\\\\\\\\\\'STATUS\\\\\\\\\\\\\\\\\\\\\\\\\\\\\\\': [\\\\\\\\\\\\\\\\\\\\\\\\\\\\\\\'NA\\\\\\\\\\\\\\\\\\\\\\\\\\\\\\\'], \\\\\\\\\\\\\\\\\\\\\\\\\\\\\\\'GENE ASSOCIATION\\\\\\\\\\\\\\\\\\\\\\\\\\\\\\\': [\\\\\\\\\\\\\\\\\\\\\\\\\\\\\\\'\\\\\\\\\\\\\\\\\\\\\\\\\\\\\\\'], \\\\\\\\\\\\\\\\\\\\\\\\\\\\\\\'PROTEIN ASSOCIATION\\\\\\\\\\\\\\\\\\\\\\\\\\\\\\\': [\\\\\\\\\\\\\\\\\\\\\\\\\\\\\\\'\\\\\\\\\\\\\\\\\\\\\\\\\\\\\\\'], \\\\\\\\\\\\\\\\\\\\\\\\\\\\\\\'GENERIC\\\\\\\\\\\\\\\\\\\\\\\\\\\\\\\': [\\\\\\\\\\\\\\\\\\\\\\\\\\\\\\\'false\\\\\\\\\\\\\\\\\\\\\\\\\\\\\\\'], \\\\\\\\\\\\\\\\\\\\\\\\\\\\\\\'SCORE\\\\\\\\\\\\\\\\\\\\\\\\\\\\\\\': [\\\\\\\\\\\\\\\\\\\\\\\\\\\\\\\'NA\\\\\\\\\\\\\\\\\\\\\\\\\\\\\\\'], \\\\\\\\\\\\\\\\\\\\\\\\\\\\\\\'PROTEIN CLASS\\\\\\\\\\\\\\\\\\\\\\\\\\\\\\\': [\\\\\\\\\\\\\\\\\\\\\\\\\\\\\\\'2.3.3.1\\\\\\\\\\\\\\\\\\\\\\\\\\\\\\\'], \\\\\\\\\\\\\\\\\\\\\\\\\\\\\\\'HOLE\\\\\\\\\\\\\\\\\\\\\\\\\\\\\\\': [\\\\\\\\\\\\\\\\\\\\\\\\\\\\\\\'true\\\\\\\\\\\\\\\\\\\\\\\\\\\\\\\'], \\\\\\\\\\\\\\\\\\\\\\\\\\\\\\\'TYPE\\\\\\\\\\\\\\\\\\\\\\\\\\\\\\\': [\\\\\\\\\\\\\\\\\\\\\\\\\\\\\\\'small\\\\\\\\\\\\\\\\\\\\\\\\\\\\\\\']}"}\\\\\\\\\\\\\\\'}\\\\\\\'}\\\'}\'}'}
CITSYN_RXN_m_p5_GC	CITSYN-RXN:Citrate (si)-synthase	ACETYL_COA_m_p5_GC + OXALACETIC_ACID_m_p5_GC + WATER_m_p5_GC --> CIT_m_p5_GC + CO_A_m_p5_GC + PROTON_m_p5_GC				glyoxylate cycle	0	0	1000	0			{'notes': '{\'notes\': \'{\\\'notes\\\': \\\'{\\\\\\\'notes\\\\\\\': \\\\\\\'{\\\\\\\\\\\\\\\'notes\\\\\\\\\\\\\\\': \\\\\\\\\\\\\\\'{\\\\\\\\\\\\\\\\\\\\\\\\\\\\\\\'notes\\\\\\\\\\\\\\\\\\\\\\\\\\\\\\\': "{\\\\\\\\\\\\\\\\\\\\\\\\\\\\\\\'STATUS\\\\\\\\\\\\\\\\\\\\\\\\\\\\\\\': [\\\\\\\\\\\\\\\\\\\\\\\\\\\\\\\'NA\\\\\\\\\\\\\\\\\\\\\\\\\\\\\\\'], \\\\\\\\\\\\\\\\\\\\\\\\\\\\\\\'GENE ASSOCIATION\\\\\\\\\\\\\\\\\\\\\\\\\\\\\\\': [\\\\\\\\\\\\\\\\\\\\\\\\\\\\\\\'\\\\\\\\\\\\\\\\\\\\\\\\\\\\\\\'], \\\\\\\\\\\\\\\\\\\\\\\\\\\\\\\'PROTEIN ASSOCIATION\\\\\\\\\\\\\\\\\\\\\\\\\\\\\\\': [\\\\\\\\\\\\\\\\\\\\\\\\\\\\\\\'\\\\\\\\\\\\\\\\\\\\\\\\\\\\\\\'], \\\\\\\\\\\\\\\\\\\\\\\\\\\\\\\'GENERIC\\\\\\\\\\\\\\\\\\\\\\\\\\\\\\\': [\\\\\\\\\\\\\\\\\\\\\\\\\\\\\\\'false\\\\\\\\\\\\\\\\\\\\\\\\\\\\\\\'], \\\\\\\\\\\\\\\\\\\\\\\\\\\\\\\'SCORE\\\\\\\\\\\\\\\\\\\\\\\\\\\\\\\': [\\\\\\\\\\\\\\\\\\\\\\\\\\\\\\\'NA\\\\\\\\\\\\\\\\\\\\\\\\\\\\\\\'], \\\\\\\\\\\\\\\\\\\\\\\\\\\\\\\'PROTEIN CLASS\\\\\\\\\\\\\\\\\\\\\\\\\\\\\\\': [\\\\\\\\\\\\\\\\\\\\\\\\\\\\\\\'2.3.3.1\\\\\\\\\\\\\\\\\\\\\\\\\\\\\\\'], \\\\\\\\\\\\\\\\\\\\\\\\\\\\\\\'HOLE\\\\\\\\\\\\\\\\\\\\\\\\\\\\\\\': [\\\\\\\\\\\\\\\\\\\\\\\\\\\\\\\'true\\\\\\\\\\\\\\\\\\\\\\\\\\\\\\\'], \\\\\\\\\\\\\\\\\\\\\\\\\\\\\\\'TYPE\\\\\\\\\\\\\\\\\\\\\\\\\\\\\\\': [\\\\\\\\\\\\\\\\\\\\\\\\\\\\\\\'small\\\\\\\\\\\\\\\\\\\\\\\\\\\\\\\']}"}\\\\\\\\\\\\\\\'}\\\\\\\'}\\\'}\'}'}
CITSYN_RXN_m_p5_MC	CITSYN-RXN:Citrate (si)-synthase	ACETYL_COA_m_p5_MC + OXALACETIC_ACID_m_p5_MC + WATER_m_p5_MC --> CIT_m_p5_MC + CO_A_m_p5_MC + PROTON_m_p5_MC				glyoxylate cycle	0	0	1000	0			{'notes': '{\'notes\': \'{\\\'notes\\\': \\\'{\\\\\\\'notes\\\\\\\': \\\\\\\'{\\\\\\\\\\\\\\\'notes\\\\\\\\\\\\\\\': \\\\\\\\\\\\\\\'{\\\\\\\\\\\\\\\\\\\\\\\\\\\\\\\'notes\\\\\\\\\\\\\\\\\\\\\\\\\\\\\\\': "{\\\\\\\\\\\\\\\\\\\\\\\\\\\\\\\'STATUS\\\\\\\\\\\\\\\\\\\\\\\\\\\\\\\': [\\\\\\\\\\\\\\\\\\\\\\\\\\\\\\\'NA\\\\\\\\\\\\\\\\\\\\\\\\\\\\\\\'], \\\\\\\\\\\\\\\\\\\\\\\\\\\\\\\'GENE ASSOCIATION\\\\\\\\\\\\\\\\\\\\\\\\\\\\\\\': [\\\\\\\\\\\\\\\\\\\\\\\\\\\\\\\'\\\\\\\\\\\\\\\\\\\\\\\\\\\\\\\'], \\\\\\\\\\\\\\\\\\\\\\\\\\\\\\\'PROTEIN ASSOCIATION\\\\\\\\\\\\\\\\\\\\\\\\\\\\\\\': [\\\\\\\\\\\\\\\\\\\\\\\\\\\\\\\'\\\\\\\\\\\\\\\\\\\\\\\\\\\\\\\'], \\\\\\\\\\\\\\\\\\\\\\\\\\\\\\\'GENERIC\\\\\\\\\\\\\\\\\\\\\\\\\\\\\\\': [\\\\\\\\\\\\\\\\\\\\\\\\\\\\\\\'false\\\\\\\\\\\\\\\\\\\\\\\\\\\\\\\'], \\\\\\\\\\\\\\\\\\\\\\\\\\\\\\\'SCORE\\\\\\\\\\\\\\\\\\\\\\\\\\\\\\\': [\\\\\\\\\\\\\\\\\\\\\\\\\\\\\\\'NA\\\\\\\\\\\\\\\\\\\\\\\\\\\\\\\'], \\\\\\\\\\\\\\\\\\\\\\\\\\\\\\\'PROTEIN CLASS\\\\\\\\\\\\\\\\\\\\\\\\\\\\\\\': [\\\\\\\\\\\\\\\\\\\\\\\\\\\\\\\'2.3.3.1\\\\\\\\\\\\\\\\\\\\\\\\\\\\\\\'], \\\\\\\\\\\\\\\\\\\\\\\\\\\\\\\'HOLE\\\\\\\\\\\\\\\\\\\\\\\\\\\\\\\': [\\\\\\\\\\\\\\\\\\\\\\\\\\\\\\\'true\\\\\\\\\\\\\\\\\\\\\\\\\\\\\\\'], \\\\\\\\\\\\\\\\\\\\\\\\\\\\\\\'TYPE\\\\\\\\\\\\\\\\\\\\\\\\\\\\\\\': [\\\\\\\\\\\\\\\\\\\\\\\\\\\\\\\'small\\\\\\\\\\\\\\\\\\\\\\\\\\\\\\\']}"}\\\\\\\\\\\\\\\'}\\\\\\\'}\\\'}\'}'}
CITSYN_RXN_m_p6_GC	CITSYN-RXN:Citrate (si)-synthase	ACETYL_COA_m_p6_GC + OXALACETIC_ACID_m_p6_GC + WATER_m_p6_GC --> CIT_m_p6_GC + CO_A_m_p6_GC + PROTON_m_p6_GC				glyoxylate cycle	0	0	1000	0			{'notes': '{\'notes\': \'{\\\'notes\\\': \\\'{\\\\\\\'notes\\\\\\\': \\\\\\\'{\\\\\\\\\\\\\\\'notes\\\\\\\\\\\\\\\': \\\\\\\\\\\\\\\'{\\\\\\\\\\\\\\\\\\\\\\\\\\\\\\\'notes\\\\\\\\\\\\\\\\\\\\\\\\\\\\\\\': "{\\\\\\\\\\\\\\\\\\\\\\\\\\\\\\\'STATUS\\\\\\\\\\\\\\\\\\\\\\\\\\\\\\\': [\\\\\\\\\\\\\\\\\\\\\\\\\\\\\\\'NA\\\\\\\\\\\\\\\\\\\\\\\\\\\\\\\'], \\\\\\\\\\\\\\\\\\\\\\\\\\\\\\\'GENE ASSOCIATION\\\\\\\\\\\\\\\\\\\\\\\\\\\\\\\': [\\\\\\\\\\\\\\\\\\\\\\\\\\\\\\\'\\\\\\\\\\\\\\\\\\\\\\\\\\\\\\\'], \\\\\\\\\\\\\\\\\\\\\\\\\\\\\\\'PROTEIN ASSOCIATION\\\\\\\\\\\\\\\\\\\\\\\\\\\\\\\': [\\\\\\\\\\\\\\\\\\\\\\\\\\\\\\\'\\\\\\\\\\\\\\\\\\\\\\\\\\\\\\\'], \\\\\\\\\\\\\\\\\\\\\\\\\\\\\\\'GENERIC\\\\\\\\\\\\\\\\\\\\\\\\\\\\\\\': [\\\\\\\\\\\\\\\\\\\\\\\\\\\\\\\'false\\\\\\\\\\\\\\\\\\\\\\\\\\\\\\\'], \\\\\\\\\\\\\\\\\\\\\\\\\\\\\\\'SCORE\\\\\\\\\\\\\\\\\\\\\\\\\\\\\\\': [\\\\\\\\\\\\\\\\\\\\\\\\\\\\\\\'NA\\\\\\\\\\\\\\\\\\\\\\\\\\\\\\\'], \\\\\\\\\\\\\\\\\\\\\\\\\\\\\\\'PROTEIN CLASS\\\\\\\\\\\\\\\\\\\\\\\\\\\\\\\': [\\\\\\\\\\\\\\\\\\\\\\\\\\\\\\\'2.3.3.1\\\\\\\\\\\\\\\\\\\\\\\\\\\\\\\'], \\\\\\\\\\\\\\\\\\\\\\\\\\\\\\\'HOLE\\\\\\\\\\\\\\\\\\\\\\\\\\\\\\\': [\\\\\\\\\\\\\\\\\\\\\\\\\\\\\\\'true\\\\\\\\\\\\\\\\\\\\\\\\\\\\\\\'], \\\\\\\\\\\\\\\\\\\\\\\\\\\\\\\'TYPE\\\\\\\\\\\\\\\\\\\\\\\\\\\\\\\': [\\\\\\\\\\\\\\\\\\\\\\\\\\\\\\\'small\\\\\\\\\\\\\\\\\\\\\\\\\\\\\\\']}"}\\\\\\\\\\\\\\\'}\\\\\\\'}\\\'}\'}'}
CITSYN_RXN_m_p6_MC	CITSYN-RXN:Citrate (si)-synthase	ACETYL_COA_m_p6_MC + OXALACETIC_ACID_m_p6_MC + WATER_m_p6_MC --> CIT_m_p6_MC + CO_A_m_p6_MC + PROTON_m_p6_MC				glyoxylate cycle	0	0	1000	0			{'notes': '{\'notes\': \'{\\\'notes\\\': \\\'{\\\\\\\'notes\\\\\\\': \\\\\\\'{\\\\\\\\\\\\\\\'notes\\\\\\\\\\\\\\\': \\\\\\\\\\\\\\\'{\\\\\\\\\\\\\\\\\\\\\\\\\\\\\\\'notes\\\\\\\\\\\\\\\\\\\\\\\\\\\\\\\': "{\\\\\\\\\\\\\\\\\\\\\\\\\\\\\\\'STATUS\\\\\\\\\\\\\\\\\\\\\\\\\\\\\\\': [\\\\\\\\\\\\\\\\\\\\\\\\\\\\\\\'NA\\\\\\\\\\\\\\\\\\\\\\\\\\\\\\\'], \\\\\\\\\\\\\\\\\\\\\\\\\\\\\\\'GENE ASSOCIATION\\\\\\\\\\\\\\\\\\\\\\\\\\\\\\\': [\\\\\\\\\\\\\\\\\\\\\\\\\\\\\\\'\\\\\\\\\\\\\\\\\\\\\\\\\\\\\\\'], \\\\\\\\\\\\\\\\\\\\\\\\\\\\\\\'PROTEIN ASSOCIATION\\\\\\\\\\\\\\\\\\\\\\\\\\\\\\\': [\\\\\\\\\\\\\\\\\\\\\\\\\\\\\\\'\\\\\\\\\\\\\\\\\\\\\\\\\\\\\\\'], \\\\\\\\\\\\\\\\\\\\\\\\\\\\\\\'GENERIC\\\\\\\\\\\\\\\\\\\\\\\\\\\\\\\': [\\\\\\\\\\\\\\\\\\\\\\\\\\\\\\\'false\\\\\\\\\\\\\\\\\\\\\\\\\\\\\\\'], \\\\\\\\\\\\\\\\\\\\\\\\\\\\\\\'SCORE\\\\\\\\\\\\\\\\\\\\\\\\\\\\\\\': [\\\\\\\\\\\\\\\\\\\\\\\\\\\\\\\'NA\\\\\\\\\\\\\\\\\\\\\\\\\\\\\\\'], \\\\\\\\\\\\\\\\\\\\\\\\\\\\\\\'PROTEIN CLASS\\\\\\\\\\\\\\\\\\\\\\\\\\\\\\\': [\\\\\\\\\\\\\\\\\\\\\\\\\\\\\\\'2.3.3.1\\\\\\\\\\\\\\\\\\\\\\\\\\\\\\\'], \\\\\\\\\\\\\\\\\\\\\\\\\\\\\\\'HOLE\\\\\\\\\\\\\\\\\\\\\\\\\\\\\\\': [\\\\\\\\\\\\\\\\\\\\\\\\\\\\\\\'true\\\\\\\\\\\\\\\\\\\\\\\\\\\\\\\'], \\\\\\\\\\\\\\\\\\\\\\\\\\\\\\\'TYPE\\\\\\\\\\\\\\\\\\\\\\\\\\\\\\\': [\\\\\\\\\\\\\\\\\\\\\\\\\\\\\\\'small\\\\\\\\\\\\\\\\\\\\\\\\\\\\\\\']}"}\\\\\\\\\\\\\\\'}\\\\\\\'}\\\'}\'}'}
CITSYN_RXN_x_p1_GC	CITSYN-RXN:Citrate (si)-synthase	ACETYL_COA_x_p1_GC + OXALACETIC_ACID_x_p1_GC + WATER_x_p1_GC --> CIT_x_p1_GC + CO_A_x_p1_GC + PROTON_x_p1_GC				glyoxylate cycle	0	0	1000	0			{'notes': '{\'notes\': \'{\\\'notes\\\': \\\'{\\\\\\\'notes\\\\\\\': \\\\\\\'{\\\\\\\\\\\\\\\'notes\\\\\\\\\\\\\\\': \\\\\\\\\\\\\\\'{\\\\\\\\\\\\\\\\\\\\\\\\\\\\\\\'notes\\\\\\\\\\\\\\\\\\\\\\\\\\\\\\\': "{\\\\\\\\\\\\\\\\\\\\\\\\\\\\\\\'STATUS\\\\\\\\\\\\\\\\\\\\\\\\\\\\\\\': [\\\\\\\\\\\\\\\\\\\\\\\\\\\\\\\'NA\\\\\\\\\\\\\\\\\\\\\\\\\\\\\\\'], \\\\\\\\\\\\\\\\\\\\\\\\\\\\\\\'GENE ASSOCIATION\\\\\\\\\\\\\\\\\\\\\\\\\\\\\\\': [\\\\\\\\\\\\\\\\\\\\\\\\\\\\\\\'\\\\\\\\\\\\\\\\\\\\\\\\\\\\\\\'], \\\\\\\\\\\\\\\\\\\\\\\\\\\\\\\'PROTEIN ASSOCIATION\\\\\\\\\\\\\\\\\\\\\\\\\\\\\\\': [\\\\\\\\\\\\\\\\\\\\\\\\\\\\\\\'\\\\\\\\\\\\\\\\\\\\\\\\\\\\\\\'], \\\\\\\\\\\\\\\\\\\\\\\\\\\\\\\'GENERIC\\\\\\\\\\\\\\\\\\\\\\\\\\\\\\\': [\\\\\\\\\\\\\\\\\\\\\\\\\\\\\\\'false\\\\\\\\\\\\\\\\\\\\\\\\\\\\\\\'], \\\\\\\\\\\\\\\\\\\\\\\\\\\\\\\'SCORE\\\\\\\\\\\\\\\\\\\\\\\\\\\\\\\': [\\\\\\\\\\\\\\\\\\\\\\\\\\\\\\\'NA\\\\\\\\\\\\\\\\\\\\\\\\\\\\\\\'], \\\\\\\\\\\\\\\\\\\\\\\\\\\\\\\'PROTEIN CLASS\\\\\\\\\\\\\\\\\\\\\\\\\\\\\\\': [\\\\\\\\\\\\\\\\\\\\\\\\\\\\\\\'2.3.3.1\\\\\\\\\\\\\\\\\\\\\\\\\\\\\\\'], \\\\\\\\\\\\\\\\\\\\\\\\\\\\\\\'HOLE\\\\\\\\\\\\\\\\\\\\\\\\\\\\\\\': [\\\\\\\\\\\\\\\\\\\\\\\\\\\\\\\'true\\\\\\\\\\\\\\\\\\\\\\\\\\\\\\\'], \\\\\\\\\\\\\\\\\\\\\\\\\\\\\\\'TYPE\\\\\\\\\\\\\\\\\\\\\\\\\\\\\\\': [\\\\\\\\\\\\\\\\\\\\\\\\\\\\\\\'small\\\\\\\\\\\\\\\\\\\\\\\\\\\\\\\']}"}\\\\\\\\\\\\\\\'}\\\\\\\'}\\\'}\'}'}
CITSYN_RXN_x_p1_MC	CITSYN-RXN:Citrate (si)-synthase	ACETYL_COA_x_p1_MC + OXALACETIC_ACID_x_p1_MC + WATER_x_p1_MC --> CIT_x_p1_MC + CO_A_x_p1_MC + PROTON_x_p1_MC				glyoxylate cycle	0	0	1000	0			{'notes': '{\'notes\': \'{\\\'notes\\\': \\\'{\\\\\\\'notes\\\\\\\': \\\\\\\'{\\\\\\\\\\\\\\\'notes\\\\\\\\\\\\\\\': \\\\\\\\\\\\\\\'{\\\\\\\\\\\\\\\\\\\\\\\\\\\\\\\'notes\\\\\\\\\\\\\\\\\\\\\\\\\\\\\\\': "{\\\\\\\\\\\\\\\\\\\\\\\\\\\\\\\'STATUS\\\\\\\\\\\\\\\\\\\\\\\\\\\\\\\': [\\\\\\\\\\\\\\\\\\\\\\\\\\\\\\\'NA\\\\\\\\\\\\\\\\\\\\\\\\\\\\\\\'], \\\\\\\\\\\\\\\\\\\\\\\\\\\\\\\'GENE ASSOCIATION\\\\\\\\\\\\\\\\\\\\\\\\\\\\\\\': [\\\\\\\\\\\\\\\\\\\\\\\\\\\\\\\'\\\\\\\\\\\\\\\\\\\\\\\\\\\\\\\'], \\\\\\\\\\\\\\\\\\\\\\\\\\\\\\\'PROTEIN ASSOCIATION\\\\\\\\\\\\\\\\\\\\\\\\\\\\\\\': [\\\\\\\\\\\\\\\\\\\\\\\\\\\\\\\'\\\\\\\\\\\\\\\\\\\\\\\\\\\\\\\'], \\\\\\\\\\\\\\\\\\\\\\\\\\\\\\\'GENERIC\\\\\\\\\\\\\\\\\\\\\\\\\\\\\\\': [\\\\\\\\\\\\\\\\\\\\\\\\\\\\\\\'false\\\\\\\\\\\\\\\\\\\\\\\\\\\\\\\'], \\\\\\\\\\\\\\\\\\\\\\\\\\\\\\\'SCORE\\\\\\\\\\\\\\\\\\\\\\\\\\\\\\\': [\\\\\\\\\\\\\\\\\\\\\\\\\\\\\\\'NA\\\\\\\\\\\\\\\\\\\\\\\\\\\\\\\'], \\\\\\\\\\\\\\\\\\\\\\\\\\\\\\\'PROTEIN CLASS\\\\\\\\\\\\\\\\\\\\\\\\\\\\\\\': [\\\\\\\\\\\\\\\\\\\\\\\\\\\\\\\'2.3.3.1\\\\\\\\\\\\\\\\\\\\\\\\\\\\\\\'], \\\\\\\\\\\\\\\\\\\\\\\\\\\\\\\'HOLE\\\\\\\\\\\\\\\\\\\\\\\\\\\\\\\': [\\\\\\\\\\\\\\\\\\\\\\\\\\\\\\\'true\\\\\\\\\\\\\\\\\\\\\\\\\\\\\\\'], \\\\\\\\\\\\\\\\\\\\\\\\\\\\\\\'TYPE\\\\\\\\\\\\\\\\\\\\\\\\\\\\\\\': [\\\\\\\\\\\\\\\\\\\\\\\\\\\\\\\'small\\\\\\\\\\\\\\\\\\\\\\\\\\\\\\\']}"}\\\\\\\\\\\\\\\'}\\\\\\\'}\\\'}\'}'}
CITSYN_RXN_x_p2_GC	CITSYN-RXN:Citrate (si)-synthase	ACETYL_COA_x_p2_GC + OXALACETIC_ACID_x_p2_GC + WATER_x_p2_GC --> CIT_x_p2_GC + CO_A_x_p2_GC + PROTON_x_p2_GC				glyoxylate cycle	0	0	1000	0			{'notes': '{\'notes\': \'{\\\'notes\\\': \\\'{\\\\\\\'notes\\\\\\\': \\\\\\\'{\\\\\\\\\\\\\\\'notes\\\\\\\\\\\\\\\': \\\\\\\\\\\\\\\'{\\\\\\\\\\\\\\\\\\\\\\\\\\\\\\\'notes\\\\\\\\\\\\\\\\\\\\\\\\\\\\\\\': "{\\\\\\\\\\\\\\\\\\\\\\\\\\\\\\\'STATUS\\\\\\\\\\\\\\\\\\\\\\\\\\\\\\\': [\\\\\\\\\\\\\\\\\\\\\\\\\\\\\\\'NA\\\\\\\\\\\\\\\\\\\\\\\\\\\\\\\'], \\\\\\\\\\\\\\\\\\\\\\\\\\\\\\\'GENE ASSOCIATION\\\\\\\\\\\\\\\\\\\\\\\\\\\\\\\': [\\\\\\\\\\\\\\\\\\\\\\\\\\\\\\\'\\\\\\\\\\\\\\\\\\\\\\\\\\\\\\\'], \\\\\\\\\\\\\\\\\\\\\\\\\\\\\\\'PROTEIN ASSOCIATION\\\\\\\\\\\\\\\\\\\\\\\\\\\\\\\': [\\\\\\\\\\\\\\\\\\\\\\\\\\\\\\\'\\\\\\\\\\\\\\\\\\\\\\\\\\\\\\\'], \\\\\\\\\\\\\\\\\\\\\\\\\\\\\\\'GENERIC\\\\\\\\\\\\\\\\\\\\\\\\\\\\\\\': [\\\\\\\\\\\\\\\\\\\\\\\\\\\\\\\'false\\\\\\\\\\\\\\\\\\\\\\\\\\\\\\\'], \\\\\\\\\\\\\\\\\\\\\\\\\\\\\\\'SCORE\\\\\\\\\\\\\\\\\\\\\\\\\\\\\\\': [\\\\\\\\\\\\\\\\\\\\\\\\\\\\\\\'NA\\\\\\\\\\\\\\\\\\\\\\\\\\\\\\\'], \\\\\\\\\\\\\\\\\\\\\\\\\\\\\\\'PROTEIN CLASS\\\\\\\\\\\\\\\\\\\\\\\\\\\\\\\': [\\\\\\\\\\\\\\\\\\\\\\\\\\\\\\\'2.3.3.1\\\\\\\\\\\\\\\\\\\\\\\\\\\\\\\'], \\\\\\\\\\\\\\\\\\\\\\\\\\\\\\\'HOLE\\\\\\\\\\\\\\\\\\\\\\\\\\\\\\\': [\\\\\\\\\\\\\\\\\\\\\\\\\\\\\\\'true\\\\\\\\\\\\\\\\\\\\\\\\\\\\\\\'], \\\\\\\\\\\\\\\\\\\\\\\\\\\\\\\'TYPE\\\\\\\\\\\\\\\\\\\\\\\\\\\\\\\': [\\\\\\\\\\\\\\\\\\\\\\\\\\\\\\\'small\\\\\\\\\\\\\\\\\\\\\\\\\\\\\\\']}"}\\\\\\\\\\\\\\\'}\\\\\\\'}\\\'}\'}'}
CITSYN_RXN_x_p2_MC	CITSYN-RXN:Citrate (si)-synthase	ACETYL_COA_x_p2_MC + OXALACETIC_ACID_x_p2_MC + WATER_x_p2_MC --> CIT_x_p2_MC + CO_A_x_p2_MC + PROTON_x_p2_MC				glyoxylate cycle	0	0	1000	0			{'notes': '{\'notes\': \'{\\\'notes\\\': \\\'{\\\\\\\'notes\\\\\\\': \\\\\\\'{\\\\\\\\\\\\\\\'notes\\\\\\\\\\\\\\\': \\\\\\\\\\\\\\\'{\\\\\\\\\\\\\\\\\\\\\\\\\\\\\\\'notes\\\\\\\\\\\\\\\\\\\\\\\\\\\\\\\': "{\\\\\\\\\\\\\\\\\\\\\\\\\\\\\\\'STATUS\\\\\\\\\\\\\\\\\\\\\\\\\\\\\\\': [\\\\\\\\\\\\\\\\\\\\\\\\\\\\\\\'NA\\\\\\\\\\\\\\\\\\\\\\\\\\\\\\\'], \\\\\\\\\\\\\\\\\\\\\\\\\\\\\\\'GENE ASSOCIATION\\\\\\\\\\\\\\\\\\\\\\\\\\\\\\\': [\\\\\\\\\\\\\\\\\\\\\\\\\\\\\\\'\\\\\\\\\\\\\\\\\\\\\\\\\\\\\\\'], \\\\\\\\\\\\\\\\\\\\\\\\\\\\\\\'PROTEIN ASSOCIATION\\\\\\\\\\\\\\\\\\\\\\\\\\\\\\\': [\\\\\\\\\\\\\\\\\\\\\\\\\\\\\\\'\\\\\\\\\\\\\\\\\\\\\\\\\\\\\\\'], \\\\\\\\\\\\\\\\\\\\\\\\\\\\\\\'GENERIC\\\\\\\\\\\\\\\\\\\\\\\\\\\\\\\': [\\\\\\\\\\\\\\\\\\\\\\\\\\\\\\\'false\\\\\\\\\\\\\\\\\\\\\\\\\\\\\\\'], \\\\\\\\\\\\\\\\\\\\\\\\\\\\\\\'SCORE\\\\\\\\\\\\\\\\\\\\\\\\\\\\\\\': [\\\\\\\\\\\\\\\\\\\\\\\\\\\\\\\'NA\\\\\\\\\\\\\\\\\\\\\\\\\\\\\\\'], \\\\\\\\\\\\\\\\\\\\\\\\\\\\\\\'PROTEIN CLASS\\\\\\\\\\\\\\\\\\\\\\\\\\\\\\\': [\\\\\\\\\\\\\\\\\\\\\\\\\\\\\\\'2.3.3.1\\\\\\\\\\\\\\\\\\\\\\\\\\\\\\\'], \\\\\\\\\\\\\\\\\\\\\\\\\\\\\\\'HOLE\\\\\\\\\\\\\\\\\\\\\\\\\\\\\\\': [\\\\\\\\\\\\\\\\\\\\\\\\\\\\\\\'true\\\\\\\\\\\\\\\\\\\\\\\\\\\\\\\'], \\\\\\\\\\\\\\\\\\\\\\\\\\\\\\\'TYPE\\\\\\\\\\\\\\\\\\\\\\\\\\\\\\\': [\\\\\\\\\\\\\\\\\\\\\\\\\\\\\\\'small\\\\\\\\\\\\\\\\\\\\\\\\\\\\\\\']}"}\\\\\\\\\\\\\\\'}\\\\\\\'}\\\'}\'}'}
CITSYN_RXN_x_p3_GC	CITSYN-RXN:Citrate (si)-synthase	ACETYL_COA_x_p3_GC + OXALACETIC_ACID_x_p3_GC + WATER_x_p3_GC --> CIT_x_p3_GC + CO_A_x_p3_GC + PROTON_x_p3_GC				glyoxylate cycle	0	0	1000	0			{'notes': '{\'notes\': \'{\\\'notes\\\': \\\'{\\\\\\\'notes\\\\\\\': \\\\\\\'{\\\\\\\\\\\\\\\'notes\\\\\\\\\\\\\\\': \\\\\\\\\\\\\\\'{\\\\\\\\\\\\\\\\\\\\\\\\\\\\\\\'notes\\\\\\\\\\\\\\\\\\\\\\\\\\\\\\\': "{\\\\\\\\\\\\\\\\\\\\\\\\\\\\\\\'STATUS\\\\\\\\\\\\\\\\\\\\\\\\\\\\\\\': [\\\\\\\\\\\\\\\\\\\\\\\\\\\\\\\'NA\\\\\\\\\\\\\\\\\\\\\\\\\\\\\\\'], \\\\\\\\\\\\\\\\\\\\\\\\\\\\\\\'GENE ASSOCIATION\\\\\\\\\\\\\\\\\\\\\\\\\\\\\\\': [\\\\\\\\\\\\\\\\\\\\\\\\\\\\\\\'\\\\\\\\\\\\\\\\\\\\\\\\\\\\\\\'], \\\\\\\\\\\\\\\\\\\\\\\\\\\\\\\'PROTEIN ASSOCIATION\\\\\\\\\\\\\\\\\\\\\\\\\\\\\\\': [\\\\\\\\\\\\\\\\\\\\\\\\\\\\\\\'\\\\\\\\\\\\\\\\\\\\\\\\\\\\\\\'], \\\\\\\\\\\\\\\\\\\\\\\\\\\\\\\'GENERIC\\\\\\\\\\\\\\\\\\\\\\\\\\\\\\\': [\\\\\\\\\\\\\\\\\\\\\\\\\\\\\\\'false\\\\\\\\\\\\\\\\\\\\\\\\\\\\\\\'], \\\\\\\\\\\\\\\\\\\\\\\\\\\\\\\'SCORE\\\\\\\\\\\\\\\\\\\\\\\\\\\\\\\': [\\\\\\\\\\\\\\\\\\\\\\\\\\\\\\\'NA\\\\\\\\\\\\\\\\\\\\\\\\\\\\\\\'], \\\\\\\\\\\\\\\\\\\\\\\\\\\\\\\'PROTEIN CLASS\\\\\\\\\\\\\\\\\\\\\\\\\\\\\\\': [\\\\\\\\\\\\\\\\\\\\\\\\\\\\\\\'2.3.3.1\\\\\\\\\\\\\\\\\\\\\\\\\\\\\\\'], \\\\\\\\\\\\\\\\\\\\\\\\\\\\\\\'HOLE\\\\\\\\\\\\\\\\\\\\\\\\\\\\\\\': [\\\\\\\\\\\\\\\\\\\\\\\\\\\\\\\'true\\\\\\\\\\\\\\\\\\\\\\\\\\\\\\\'], \\\\\\\\\\\\\\\\\\\\\\\\\\\\\\\'TYPE\\\\\\\\\\\\\\\\\\\\\\\\\\\\\\\': [\\\\\\\\\\\\\\\\\\\\\\\\\\\\\\\'small\\\\\\\\\\\\\\\\\\\\\\\\\\\\\\\']}"}\\\\\\\\\\\\\\\'}\\\\\\\'}\\\'}\'}'}
CITSYN_RXN_x_p3_MC	CITSYN-RXN:Citrate (si)-synthase	ACETYL_COA_x_p3_MC + OXALACETIC_ACID_x_p3_MC + WATER_x_p3_MC --> CIT_x_p3_MC + CO_A_x_p3_MC + PROTON_x_p3_MC				glyoxylate cycle	0	0	1000	0			{'notes': '{\'notes\': \'{\\\'notes\\\': \\\'{\\\\\\\'notes\\\\\\\': \\\\\\\'{\\\\\\\\\\\\\\\'notes\\\\\\\\\\\\\\\': \\\\\\\\\\\\\\\'{\\\\\\\\\\\\\\\\\\\\\\\\\\\\\\\'notes\\\\\\\\\\\\\\\\\\\\\\\\\\\\\\\': "{\\\\\\\\\\\\\\\\\\\\\\\\\\\\\\\'STATUS\\\\\\\\\\\\\\\\\\\\\\\\\\\\\\\': [\\\\\\\\\\\\\\\\\\\\\\\\\\\\\\\'NA\\\\\\\\\\\\\\\\\\\\\\\\\\\\\\\'], \\\\\\\\\\\\\\\\\\\\\\\\\\\\\\\'GENE ASSOCIATION\\\\\\\\\\\\\\\\\\\\\\\\\\\\\\\': [\\\\\\\\\\\\\\\\\\\\\\\\\\\\\\\'\\\\\\\\\\\\\\\\\\\\\\\\\\\\\\\'], \\\\\\\\\\\\\\\\\\\\\\\\\\\\\\\'PROTEIN ASSOCIATION\\\\\\\\\\\\\\\\\\\\\\\\\\\\\\\': [\\\\\\\\\\\\\\\\\\\\\\\\\\\\\\\'\\\\\\\\\\\\\\\\\\\\\\\\\\\\\\\'], \\\\\\\\\\\\\\\\\\\\\\\\\\\\\\\'GENERIC\\\\\\\\\\\\\\\\\\\\\\\\\\\\\\\': [\\\\\\\\\\\\\\\\\\\\\\\\\\\\\\\'false\\\\\\\\\\\\\\\\\\\\\\\\\\\\\\\'], \\\\\\\\\\\\\\\\\\\\\\\\\\\\\\\'SCORE\\\\\\\\\\\\\\\\\\\\\\\\\\\\\\\': [\\\\\\\\\\\\\\\\\\\\\\\\\\\\\\\'NA\\\\\\\\\\\\\\\\\\\\\\\\\\\\\\\'], \\\\\\\\\\\\\\\\\\\\\\\\\\\\\\\'PROTEIN CLASS\\\\\\\\\\\\\\\\\\\\\\\\\\\\\\\': [\\\\\\\\\\\\\\\\\\\\\\\\\\\\\\\'2.3.3.1\\\\\\\\\\\\\\\\\\\\\\\\\\\\\\\'], \\\\\\\\\\\\\\\\\\\\\\\\\\\\\\\'HOLE\\\\\\\\\\\\\\\\\\\\\\\\\\\\\\\': [\\\\\\\\\\\\\\\\\\\\\\\\\\\\\\\'true\\\\\\\\\\\\\\\\\\\\\\\\\\\\\\\'], \\\\\\\\\\\\\\\\\\\\\\\\\\\\\\\'TYPE\\\\\\\\\\\\\\\\\\\\\\\\\\\\\\\': [\\\\\\\\\\\\\\\\\\\\\\\\\\\\\\\'small\\\\\\\\\\\\\\\\\\\\\\\\\\\\\\\']}"}\\\\\\\\\\\\\\\'}\\\\\\\'}\\\'}\'}'}
CITSYN_RXN_x_p4_GC	CITSYN-RXN:Citrate (si)-synthase	ACETYL_COA_x_p4_GC + OXALACETIC_ACID_x_p4_GC + WATER_x_p4_GC --> CIT_x_p4_GC + CO_A_x_p4_GC + PROTON_x_p4_GC				glyoxylate cycle	0	0	1000	0			{'notes': '{\'notes\': \'{\\\'notes\\\': \\\'{\\\\\\\'notes\\\\\\\': \\\\\\\'{\\\\\\\\\\\\\\\'notes\\\\\\\\\\\\\\\': \\\\\\\\\\\\\\\'{\\\\\\\\\\\\\\\\\\\\\\\\\\\\\\\'notes\\\\\\\\\\\\\\\\\\\\\\\\\\\\\\\': "{\\\\\\\\\\\\\\\\\\\\\\\\\\\\\\\'STATUS\\\\\\\\\\\\\\\\\\\\\\\\\\\\\\\': [\\\\\\\\\\\\\\\\\\\\\\\\\\\\\\\'NA\\\\\\\\\\\\\\\\\\\\\\\\\\\\\\\'], \\\\\\\\\\\\\\\\\\\\\\\\\\\\\\\'GENE ASSOCIATION\\\\\\\\\\\\\\\\\\\\\\\\\\\\\\\': [\\\\\\\\\\\\\\\\\\\\\\\\\\\\\\\'\\\\\\\\\\\\\\\\\\\\\\\\\\\\\\\'], \\\\\\\\\\\\\\\\\\\\\\\\\\\\\\\'PROTEIN ASSOCIATION\\\\\\\\\\\\\\\\\\\\\\\\\\\\\\\': [\\\\\\\\\\\\\\\\\\\\\\\\\\\\\\\'\\\\\\\\\\\\\\\\\\\\\\\\\\\\\\\'], \\\\\\\\\\\\\\\\\\\\\\\\\\\\\\\'GENERIC\\\\\\\\\\\\\\\\\\\\\\\\\\\\\\\': [\\\\\\\\\\\\\\\\\\\\\\\\\\\\\\\'false\\\\\\\\\\\\\\\\\\\\\\\\\\\\\\\'], \\\\\\\\\\\\\\\\\\\\\\\\\\\\\\\'SCORE\\\\\\\\\\\\\\\\\\\\\\\\\\\\\\\': [\\\\\\\\\\\\\\\\\\\\\\\\\\\\\\\'NA\\\\\\\\\\\\\\\\\\\\\\\\\\\\\\\'], \\\\\\\\\\\\\\\\\\\\\\\\\\\\\\\'PROTEIN CLASS\\\\\\\\\\\\\\\\\\\\\\\\\\\\\\\': [\\\\\\\\\\\\\\\\\\\\\\\\\\\\\\\'2.3.3.1\\\\\\\\\\\\\\\\\\\\\\\\\\\\\\\'], \\\\\\\\\\\\\\\\\\\\\\\\\\\\\\\'HOLE\\\\\\\\\\\\\\\\\\\\\\\\\\\\\\\': [\\\\\\\\\\\\\\\\\\\\\\\\\\\\\\\'true\\\\\\\\\\\\\\\\\\\\\\\\\\\\\\\'], \\\\\\\\\\\\\\\\\\\\\\\\\\\\\\\'TYPE\\\\\\\\\\\\\\\\\\\\\\\\\\\\\\\': [\\\\\\\\\\\\\\\\\\\\\\\\\\\\\\\'small\\\\\\\\\\\\\\\\\\\\\\\\\\\\\\\']}"}\\\\\\\\\\\\\\\'}\\\\\\\'}\\\'}\'}'}
CITSYN_RXN_x_p4_MC	CITSYN-RXN:Citrate (si)-synthase	ACETYL_COA_x_p4_MC + OXALACETIC_ACID_x_p4_MC + WATER_x_p4_MC --> CIT_x_p4_MC + CO_A_x_p4_MC + PROTON_x_p4_MC				glyoxylate cycle	0	0	1000	0			{'notes': '{\'notes\': \'{\\\'notes\\\': \\\'{\\\\\\\'notes\\\\\\\': \\\\\\\'{\\\\\\\\\\\\\\\'notes\\\\\\\\\\\\\\\': \\\\\\\\\\\\\\\'{\\\\\\\\\\\\\\\\\\\\\\\\\\\\\\\'notes\\\\\\\\\\\\\\\\\\\\\\\\\\\\\\\': "{\\\\\\\\\\\\\\\\\\\\\\\\\\\\\\\'STATUS\\\\\\\\\\\\\\\\\\\\\\\\\\\\\\\': [\\\\\\\\\\\\\\\\\\\\\\\\\\\\\\\'NA\\\\\\\\\\\\\\\\\\\\\\\\\\\\\\\'], \\\\\\\\\\\\\\\\\\\\\\\\\\\\\\\'GENE ASSOCIATION\\\\\\\\\\\\\\\\\\\\\\\\\\\\\\\': [\\\\\\\\\\\\\\\\\\\\\\\\\\\\\\\'\\\\\\\\\\\\\\\\\\\\\\\\\\\\\\\'], \\\\\\\\\\\\\\\\\\\\\\\\\\\\\\\'PROTEIN ASSOCIATION\\\\\\\\\\\\\\\\\\\\\\\\\\\\\\\': [\\\\\\\\\\\\\\\\\\\\\\\\\\\\\\\'\\\\\\\\\\\\\\\\\\\\\\\\\\\\\\\'], \\\\\\\\\\\\\\\\\\\\\\\\\\\\\\\'GENERIC\\\\\\\\\\\\\\\\\\\\\\\\\\\\\\\': [\\\\\\\\\\\\\\\\\\\\\\\\\\\\\\\'false\\\\\\\\\\\\\\\\\\\\\\\\\\\\\\\'], \\\\\\\\\\\\\\\\\\\\\\\\\\\\\\\'SCORE\\\\\\\\\\\\\\\\\\\\\\\\\\\\\\\': [\\\\\\\\\\\\\\\\\\\\\\\\\\\\\\\'NA\\\\\\\\\\\\\\\\\\\\\\\\\\\\\\\'], \\\\\\\\\\\\\\\\\\\\\\\\\\\\\\\'PROTEIN CLASS\\\\\\\\\\\\\\\\\\\\\\\\\\\\\\\': [\\\\\\\\\\\\\\\\\\\\\\\\\\\\\\\'2.3.3.1\\\\\\\\\\\\\\\\\\\\\\\\\\\\\\\'], \\\\\\\\\\\\\\\\\\\\\\\\\\\\\\\'HOLE\\\\\\\\\\\\\\\\\\\\\\\\\\\\\\\': [\\\\\\\\\\\\\\\\\\\\\\\\\\\\\\\'true\\\\\\\\\\\\\\\\\\\\\\\\\\\\\\\'], \\\\\\\\\\\\\\\\\\\\\\\\\\\\\\\'TYPE\\\\\\\\\\\\\\\\\\\\\\\\\\\\\\\': [\\\\\\\\\\\\\\\\\\\\\\\\\\\\\\\'small\\\\\\\\\\\\\\\\\\\\\\\\\\\\\\\']}"}\\\\\\\\\\\\\\\'}\\\\\\\'}\\\'}\'}'}
CITSYN_RXN_x_p5_GC	CITSYN-RXN:Citrate (si)-synthase	ACETYL_COA_x_p5_GC + OXALACETIC_ACID_x_p5_GC + WATER_x_p5_GC --> CIT_x_p5_GC + CO_A_x_p5_GC + PROTON_x_p5_GC				glyoxylate cycle	0	0	1000	0			{'notes': '{\'notes\': \'{\\\'notes\\\': \\\'{\\\\\\\'notes\\\\\\\': \\\\\\\'{\\\\\\\\\\\\\\\'notes\\\\\\\\\\\\\\\': \\\\\\\\\\\\\\\'{\\\\\\\\\\\\\\\\\\\\\\\\\\\\\\\'notes\\\\\\\\\\\\\\\\\\\\\\\\\\\\\\\': "{\\\\\\\\\\\\\\\\\\\\\\\\\\\\\\\'STATUS\\\\\\\\\\\\\\\\\\\\\\\\\\\\\\\': [\\\\\\\\\\\\\\\\\\\\\\\\\\\\\\\'NA\\\\\\\\\\\\\\\\\\\\\\\\\\\\\\\'], \\\\\\\\\\\\\\\\\\\\\\\\\\\\\\\'GENE ASSOCIATION\\\\\\\\\\\\\\\\\\\\\\\\\\\\\\\': [\\\\\\\\\\\\\\\\\\\\\\\\\\\\\\\'\\\\\\\\\\\\\\\\\\\\\\\\\\\\\\\'], \\\\\\\\\\\\\\\\\\\\\\\\\\\\\\\'PROTEIN ASSOCIATION\\\\\\\\\\\\\\\\\\\\\\\\\\\\\\\': [\\\\\\\\\\\\\\\\\\\\\\\\\\\\\\\'\\\\\\\\\\\\\\\\\\\\\\\\\\\\\\\'], \\\\\\\\\\\\\\\\\\\\\\\\\\\\\\\'GENERIC\\\\\\\\\\\\\\\\\\\\\\\\\\\\\\\': [\\\\\\\\\\\\\\\\\\\\\\\\\\\\\\\'false\\\\\\\\\\\\\\\\\\\\\\\\\\\\\\\'], \\\\\\\\\\\\\\\\\\\\\\\\\\\\\\\'SCORE\\\\\\\\\\\\\\\\\\\\\\\\\\\\\\\': [\\\\\\\\\\\\\\\\\\\\\\\\\\\\\\\'NA\\\\\\\\\\\\\\\\\\\\\\\\\\\\\\\'], \\\\\\\\\\\\\\\\\\\\\\\\\\\\\\\'PROTEIN CLASS\\\\\\\\\\\\\\\\\\\\\\\\\\\\\\\': [\\\\\\\\\\\\\\\\\\\\\\\\\\\\\\\'2.3.3.1\\\\\\\\\\\\\\\\\\\\\\\\\\\\\\\'], \\\\\\\\\\\\\\\\\\\\\\\\\\\\\\\'HOLE\\\\\\\\\\\\\\\\\\\\\\\\\\\\\\\': [\\\\\\\\\\\\\\\\\\\\\\\\\\\\\\\'true\\\\\\\\\\\\\\\\\\\\\\\\\\\\\\\'], \\\\\\\\\\\\\\\\\\\\\\\\\\\\\\\'TYPE\\\\\\\\\\\\\\\\\\\\\\\\\\\\\\\': [\\\\\\\\\\\\\\\\\\\\\\\\\\\\\\\'small\\\\\\\\\\\\\\\\\\\\\\\\\\\\\\\']}"}\\\\\\\\\\\\\\\'}\\\\\\\'}\\\'}\'}'}
CITSYN_RXN_x_p5_MC	CITSYN-RXN:Citrate (si)-synthase	ACETYL_COA_x_p5_MC + OXALACETIC_ACID_x_p5_MC + WATER_x_p5_MC --> CIT_x_p5_MC + CO_A_x_p5_MC + PROTON_x_p5_MC				glyoxylate cycle	0	0	1000	0			{'notes': '{\'notes\': \'{\\\'notes\\\': \\\'{\\\\\\\'notes\\\\\\\': \\\\\\\'{\\\\\\\\\\\\\\\'notes\\\\\\\\\\\\\\\': \\\\\\\\\\\\\\\'{\\\\\\\\\\\\\\\\\\\\\\\\\\\\\\\'notes\\\\\\\\\\\\\\\\\\\\\\\\\\\\\\\': "{\\\\\\\\\\\\\\\\\\\\\\\\\\\\\\\'STATUS\\\\\\\\\\\\\\\\\\\\\\\\\\\\\\\': [\\\\\\\\\\\\\\\\\\\\\\\\\\\\\\\'NA\\\\\\\\\\\\\\\\\\\\\\\\\\\\\\\'], \\\\\\\\\\\\\\\\\\\\\\\\\\\\\\\'GENE ASSOCIATION\\\\\\\\\\\\\\\\\\\\\\\\\\\\\\\': [\\\\\\\\\\\\\\\\\\\\\\\\\\\\\\\'\\\\\\\\\\\\\\\\\\\\\\\\\\\\\\\'], \\\\\\\\\\\\\\\\\\\\\\\\\\\\\\\'PROTEIN ASSOCIATION\\\\\\\\\\\\\\\\\\\\\\\\\\\\\\\': [\\\\\\\\\\\\\\\\\\\\\\\\\\\\\\\'\\\\\\\\\\\\\\\\\\\\\\\\\\\\\\\'], \\\\\\\\\\\\\\\\\\\\\\\\\\\\\\\'GENERIC\\\\\\\\\\\\\\\\\\\\\\\\\\\\\\\': [\\\\\\\\\\\\\\\\\\\\\\\\\\\\\\\'false\\\\\\\\\\\\\\\\\\\\\\\\\\\\\\\'], \\\\\\\\\\\\\\\\\\\\\\\\\\\\\\\'SCORE\\\\\\\\\\\\\\\\\\\\\\\\\\\\\\\': [\\\\\\\\\\\\\\\\\\\\\\\\\\\\\\\'NA\\\\\\\\\\\\\\\\\\\\\\\\\\\\\\\'], \\\\\\\\\\\\\\\\\\\\\\\\\\\\\\\'PROTEIN CLASS\\\\\\\\\\\\\\\\\\\\\\\\\\\\\\\': [\\\\\\\\\\\\\\\\\\\\\\\\\\\\\\\'2.3.3.1\\\\\\\\\\\\\\\\\\\\\\\\\\\\\\\'], \\\\\\\\\\\\\\\\\\\\\\\\\\\\\\\'HOLE\\\\\\\\\\\\\\\\\\\\\\\\\\\\\\\': [\\\\\\\\\\\\\\\\\\\\\\\\\\\\\\\'true\\\\\\\\\\\\\\\\\\\\\\\\\\\\\\\'], \\\\\\\\\\\\\\\\\\\\\\\\\\\\\\\'TYPE\\\\\\\\\\\\\\\\\\\\\\\\\\\\\\\': [\\\\\\\\\\\\\\\\\\\\\\\\\\\\\\\'small\\\\\\\\\\\\\\\\\\\\\\\\\\\\\\\']}"}\\\\\\\\\\\\\\\'}\\\\\\\'}\\\'}\'}'}
CITSYN_RXN_x_p6_GC	CITSYN-RXN:Citrate (si)-synthase	ACETYL_COA_x_p6_GC + OXALACETIC_ACID_x_p6_GC + WATER_x_p6_GC --> CIT_x_p6_GC + CO_A_x_p6_GC + PROTON_x_p6_GC				glyoxylate cycle	0	0	1000	0			{'notes': '{\'notes\': \'{\\\'notes\\\': \\\'{\\\\\\\'notes\\\\\\\': \\\\\\\'{\\\\\\\\\\\\\\\'notes\\\\\\\\\\\\\\\': \\\\\\\\\\\\\\\'{\\\\\\\\\\\\\\\\\\\\\\\\\\\\\\\'notes\\\\\\\\\\\\\\\\\\\\\\\\\\\\\\\': "{\\\\\\\\\\\\\\\\\\\\\\\\\\\\\\\'STATUS\\\\\\\\\\\\\\\\\\\\\\\\\\\\\\\': [\\\\\\\\\\\\\\\\\\\\\\\\\\\\\\\'NA\\\\\\\\\\\\\\\\\\\\\\\\\\\\\\\'], \\\\\\\\\\\\\\\\\\\\\\\\\\\\\\\'GENE ASSOCIATION\\\\\\\\\\\\\\\\\\\\\\\\\\\\\\\': [\\\\\\\\\\\\\\\\\\\\\\\\\\\\\\\'\\\\\\\\\\\\\\\\\\\\\\\\\\\\\\\'], \\\\\\\\\\\\\\\\\\\\\\\\\\\\\\\'PROTEIN ASSOCIATION\\\\\\\\\\\\\\\\\\\\\\\\\\\\\\\': [\\\\\\\\\\\\\\\\\\\\\\\\\\\\\\\'\\\\\\\\\\\\\\\\\\\\\\\\\\\\\\\'], \\\\\\\\\\\\\\\\\\\\\\\\\\\\\\\'GENERIC\\\\\\\\\\\\\\\\\\\\\\\\\\\\\\\': [\\\\\\\\\\\\\\\\\\\\\\\\\\\\\\\'false\\\\\\\\\\\\\\\\\\\\\\\\\\\\\\\'], \\\\\\\\\\\\\\\\\\\\\\\\\\\\\\\'SCORE\\\\\\\\\\\\\\\\\\\\\\\\\\\\\\\': [\\\\\\\\\\\\\\\\\\\\\\\\\\\\\\\'NA\\\\\\\\\\\\\\\\\\\\\\\\\\\\\\\'], \\\\\\\\\\\\\\\\\\\\\\\\\\\\\\\'PROTEIN CLASS\\\\\\\\\\\\\\\\\\\\\\\\\\\\\\\': [\\\\\\\\\\\\\\\\\\\\\\\\\\\\\\\'2.3.3.1\\\\\\\\\\\\\\\\\\\\\\\\\\\\\\\'], \\\\\\\\\\\\\\\\\\\\\\\\\\\\\\\'HOLE\\\\\\\\\\\\\\\\\\\\\\\\\\\\\\\': [\\\\\\\\\\\\\\\\\\\\\\\\\\\\\\\'true\\\\\\\\\\\\\\\\\\\\\\\\\\\\\\\'], \\\\\\\\\\\\\\\\\\\\\\\\\\\\\\\'TYPE\\\\\\\\\\\\\\\\\\\\\\\\\\\\\\\': [\\\\\\\\\\\\\\\\\\\\\\\\\\\\\\\'small\\\\\\\\\\\\\\\\\\\\\\\\\\\\\\\']}"}\\\\\\\\\\\\\\\'}\\\\\\\'}\\\'}\'}'}
CITSYN_RXN_x_p6_MC	CITSYN-RXN:Citrate (si)-synthase	ACETYL_COA_x_p6_MC + OXALACETIC_ACID_x_p6_MC + WATER_x_p6_MC --> CIT_x_p6_MC + CO_A_x_p6_MC + PROTON_x_p6_MC				glyoxylate cycle	0	0	1000	0			{'notes': '{\'notes\': \'{\\\'notes\\\': \\\'{\\\\\\\'notes\\\\\\\': \\\\\\\'{\\\\\\\\\\\\\\\'notes\\\\\\\\\\\\\\\': \\\\\\\\\\\\\\\'{\\\\\\\\\\\\\\\\\\\\\\\\\\\\\\\'notes\\\\\\\\\\\\\\\\\\\\\\\\\\\\\\\': "{\\\\\\\\\\\\\\\\\\\\\\\\\\\\\\\'STATUS\\\\\\\\\\\\\\\\\\\\\\\\\\\\\\\': [\\\\\\\\\\\\\\\\\\\\\\\\\\\\\\\'NA\\\\\\\\\\\\\\\\\\\\\\\\\\\\\\\'], \\\\\\\\\\\\\\\\\\\\\\\\\\\\\\\'GENE ASSOCIATION\\\\\\\\\\\\\\\\\\\\\\\\\\\\\\\': [\\\\\\\\\\\\\\\\\\\\\\\\\\\\\\\'\\\\\\\\\\\\\\\\\\\\\\\\\\\\\\\'], \\\\\\\\\\\\\\\\\\\\\\\\\\\\\\\'PROTEIN ASSOCIATION\\\\\\\\\\\\\\\\\\\\\\\\\\\\\\\': [\\\\\\\\\\\\\\\\\\\\\\\\\\\\\\\'\\\\\\\\\\\\\\\\\\\\\\\\\\\\\\\'], \\\\\\\\\\\\\\\\\\\\\\\\\\\\\\\'GENERIC\\\\\\\\\\\\\\\\\\\\\\\\\\\\\\\': [\\\\\\\\\\\\\\\\\\\\\\\\\\\\\\\'false\\\\\\\\\\\\\\\\\\\\\\\\\\\\\\\'], \\\\\\\\\\\\\\\\\\\\\\\\\\\\\\\'SCORE\\\\\\\\\\\\\\\\\\\\\\\\\\\\\\\': [\\\\\\\\\\\\\\\\\\\\\\\\\\\\\\\'NA\\\\\\\\\\\\\\\\\\\\\\\\\\\\\\\'], \\\\\\\\\\\\\\\\\\\\\\\\\\\\\\\'PROTEIN CLASS\\\\\\\\\\\\\\\\\\\\\\\\\\\\\\\': [\\\\\\\\\\\\\\\\\\\\\\\\\\\\\\\'2.3.3.1\\\\\\\\\\\\\\\\\\\\\\\\\\\\\\\'], \\\\\\\\\\\\\\\\\\\\\\\\\\\\\\\'HOLE\\\\\\\\\\\\\\\\\\\\\\\\\\\\\\\': [\\\\\\\\\\\\\\\\\\\\\\\\\\\\\\\'true\\\\\\\\\\\\\\\\\\\\\\\\\\\\\\\'], \\\\\\\\\\\\\\\\\\\\\\\\\\\\\\\'TYPE\\\\\\\\\\\\\\\\\\\\\\\\\\\\\\\': [\\\\\\\\\\\\\\\\\\\\\\\\\\\\\\\'small\\\\\\\\\\\\\\\\\\\\\\\\\\\\\\\']}"}\\\\\\\\\\\\\\\'}\\\\\\\'}\\\'}\'}'}
CIT_ACONITATE_mc_p1_GC	CIT_ACONITATE_mc	CIS_ACONITATE_c_p1_GC + CIT_m_p1_GC <=> CIS_ACONITATE_m_p1_GC + CIT_c_p1_GC					1	-1000	1000	0			{'notes': '{\'notes\': \'{\\\'notes\\\': \\\'{\\\\\\\'notes\\\\\\\': \\\\\\\'{\\\\\\\\\\\\\\\'notes\\\\\\\\\\\\\\\': \\\\\\\\\\\\\\\'{\\\\\\\\\\\\\\\\\\\\\\\\\\\\\\\'notes\\\\\\\\\\\\\\\\\\\\\\\\\\\\\\\': "{\\\\\\\\\\\\\\\\\\\\\\\\\\\\\\\'STATUS\\\\\\\\\\\\\\\\\\\\\\\\\\\\\\\': [\\\\\\\\\\\\\\\\\\\\\\\\\\\\\\\'NA\\\\\\\\\\\\\\\\\\\\\\\\\\\\\\\'], \\\\\\\\\\\\\\\\\\\\\\\\\\\\\\\'GENE ASSOCIATION\\\\\\\\\\\\\\\\\\\\\\\\\\\\\\\': [\\\\\\\\\\\\\\\\\\\\\\\\\\\\\\\'\\\\\\\\\\\\\\\\\\\\\\\\\\\\\\\'], \\\\\\\\\\\\\\\\\\\\\\\\\\\\\\\'PROTEIN ASSOCIATION\\\\\\\\\\\\\\\\\\\\\\\\\\\\\\\': [\\\\\\\\\\\\\\\\\\\\\\\\\\\\\\\'\\\\\\\\\\\\\\\\\\\\\\\\\\\\\\\'], \\\\\\\\\\\\\\\\\\\\\\\\\\\\\\\'GENERIC\\\\\\\\\\\\\\\\\\\\\\\\\\\\\\\': [\\\\\\\\\\\\\\\\\\\\\\\\\\\\\\\'false\\\\\\\\\\\\\\\\\\\\\\\\\\\\\\\'], \\\\\\\\\\\\\\\\\\\\\\\\\\\\\\\'SCORE\\\\\\\\\\\\\\\\\\\\\\\\\\\\\\\': [\\\\\\\\\\\\\\\\\\\\\\\\\\\\\\\'NA\\\\\\\\\\\\\\\\\\\\\\\\\\\\\\\'], \\\\\\\\\\\\\\\\\\\\\\\\\\\\\\\'PROTEIN CLASS\\\\\\\\\\\\\\\\\\\\\\\\\\\\\\\': [\\\\\\\\\\\\\\\\\\\\\\\\\\\\\\\'NA\\\\\\\\\\\\\\\\\\\\\\\\\\\\\\\'], \\\\\\\\\\\\\\\\\\\\\\\\\\\\\\\'HOLE\\\\\\\\\\\\\\\\\\\\\\\\\\\\\\\': [\\\\\\\\\\\\\\\\\\\\\\\\\\\\\\\'true\\\\\\\\\\\\\\\\\\\\\\\\\\\\\\\'], \\\\\\\\\\\\\\\\\\\\\\\\\\\\\\\'TYPE\\\\\\\\\\\\\\\\\\\\\\\\\\\\\\\': [\\\\\\\\\\\\\\\\\\\\\\\\\\\\\\\'small\\\\\\\\\\\\\\\\\\\\\\\\\\\\\\\']}"}\\\\\\\\\\\\\\\'}\\\\\\\'}\\\'}\'}'}
CIT_ACONITATE_mc_p1_MC	CIT_ACONITATE_mc	CIS_ACONITATE_c_p1_MC + CIT_m_p1_MC <=> CIS_ACONITATE_m_p1_MC + CIT_c_p1_MC					1	-1000	1000	0			{'notes': '{\'notes\': \'{\\\'notes\\\': \\\'{\\\\\\\'notes\\\\\\\': \\\\\\\'{\\\\\\\\\\\\\\\'notes\\\\\\\\\\\\\\\': \\\\\\\\\\\\\\\'{\\\\\\\\\\\\\\\\\\\\\\\\\\\\\\\'notes\\\\\\\\\\\\\\\\\\\\\\\\\\\\\\\': "{\\\\\\\\\\\\\\\\\\\\\\\\\\\\\\\'STATUS\\\\\\\\\\\\\\\\\\\\\\\\\\\\\\\': [\\\\\\\\\\\\\\\\\\\\\\\\\\\\\\\'NA\\\\\\\\\\\\\\\\\\\\\\\\\\\\\\\'], \\\\\\\\\\\\\\\\\\\\\\\\\\\\\\\'GENE ASSOCIATION\\\\\\\\\\\\\\\\\\\\\\\\\\\\\\\': [\\\\\\\\\\\\\\\\\\\\\\\\\\\\\\\'\\\\\\\\\\\\\\\\\\\\\\\\\\\\\\\'], \\\\\\\\\\\\\\\\\\\\\\\\\\\\\\\'PROTEIN ASSOCIATION\\\\\\\\\\\\\\\\\\\\\\\\\\\\\\\': [\\\\\\\\\\\\\\\\\\\\\\\\\\\\\\\'\\\\\\\\\\\\\\\\\\\\\\\\\\\\\\\'], \\\\\\\\\\\\\\\\\\\\\\\\\\\\\\\'GENERIC\\\\\\\\\\\\\\\\\\\\\\\\\\\\\\\': [\\\\\\\\\\\\\\\\\\\\\\\\\\\\\\\'false\\\\\\\\\\\\\\\\\\\\\\\\\\\\\\\'], \\\\\\\\\\\\\\\\\\\\\\\\\\\\\\\'SCORE\\\\\\\\\\\\\\\\\\\\\\\\\\\\\\\': [\\\\\\\\\\\\\\\\\\\\\\\\\\\\\\\'NA\\\\\\\\\\\\\\\\\\\\\\\\\\\\\\\'], \\\\\\\\\\\\\\\\\\\\\\\\\\\\\\\'PROTEIN CLASS\\\\\\\\\\\\\\\\\\\\\\\\\\\\\\\': [\\\\\\\\\\\\\\\\\\\\\\\\\\\\\\\'NA\\\\\\\\\\\\\\\\\\\\\\\\\\\\\\\'], \\\\\\\\\\\\\\\\\\\\\\\\\\\\\\\'HOLE\\\\\\\\\\\\\\\\\\\\\\\\\\\\\\\': [\\\\\\\\\\\\\\\\\\\\\\\\\\\\\\\'true\\\\\\\\\\\\\\\\\\\\\\\\\\\\\\\'], \\\\\\\\\\\\\\\\\\\\\\\\\\\\\\\'TYPE\\\\\\\\\\\\\\\\\\\\\\\\\\\\\\\': [\\\\\\\\\\\\\\\\\\\\\\\\\\\\\\\'small\\\\\\\\\\\\\\\\\\\\\\\\\\\\\\\']}"}\\\\\\\\\\\\\\\'}\\\\\\\'}\\\'}\'}'}
CIT_ACONITATE_mc_p2_GC	CIT_ACONITATE_mc	CIS_ACONITATE_c_p2_GC + CIT_m_p2_GC <=> CIS_ACONITATE_m_p2_GC + CIT_c_p2_GC					1	-1000	1000	0			{'notes': '{\'notes\': \'{\\\'notes\\\': \\\'{\\\\\\\'notes\\\\\\\': \\\\\\\'{\\\\\\\\\\\\\\\'notes\\\\\\\\\\\\\\\': \\\\\\\\\\\\\\\'{\\\\\\\\\\\\\\\\\\\\\\\\\\\\\\\'notes\\\\\\\\\\\\\\\\\\\\\\\\\\\\\\\': "{\\\\\\\\\\\\\\\\\\\\\\\\\\\\\\\'STATUS\\\\\\\\\\\\\\\\\\\\\\\\\\\\\\\': [\\\\\\\\\\\\\\\\\\\\\\\\\\\\\\\'NA\\\\\\\\\\\\\\\\\\\\\\\\\\\\\\\'], \\\\\\\\\\\\\\\\\\\\\\\\\\\\\\\'GENE ASSOCIATION\\\\\\\\\\\\\\\\\\\\\\\\\\\\\\\': [\\\\\\\\\\\\\\\\\\\\\\\\\\\\\\\'\\\\\\\\\\\\\\\\\\\\\\\\\\\\\\\'], \\\\\\\\\\\\\\\\\\\\\\\\\\\\\\\'PROTEIN ASSOCIATION\\\\\\\\\\\\\\\\\\\\\\\\\\\\\\\': [\\\\\\\\\\\\\\\\\\\\\\\\\\\\\\\'\\\\\\\\\\\\\\\\\\\\\\\\\\\\\\\'], \\\\\\\\\\\\\\\\\\\\\\\\\\\\\\\'GENERIC\\\\\\\\\\\\\\\\\\\\\\\\\\\\\\\': [\\\\\\\\\\\\\\\\\\\\\\\\\\\\\\\'false\\\\\\\\\\\\\\\\\\\\\\\\\\\\\\\'], \\\\\\\\\\\\\\\\\\\\\\\\\\\\\\\'SCORE\\\\\\\\\\\\\\\\\\\\\\\\\\\\\\\': [\\\\\\\\\\\\\\\\\\\\\\\\\\\\\\\'NA\\\\\\\\\\\\\\\\\\\\\\\\\\\\\\\'], \\\\\\\\\\\\\\\\\\\\\\\\\\\\\\\'PROTEIN CLASS\\\\\\\\\\\\\\\\\\\\\\\\\\\\\\\': [\\\\\\\\\\\\\\\\\\\\\\\\\\\\\\\'NA\\\\\\\\\\\\\\\\\\\\\\\\\\\\\\\'], \\\\\\\\\\\\\\\\\\\\\\\\\\\\\\\'HOLE\\\\\\\\\\\\\\\\\\\\\\\\\\\\\\\': [\\\\\\\\\\\\\\\\\\\\\\\\\\\\\\\'true\\\\\\\\\\\\\\\\\\\\\\\\\\\\\\\'], \\\\\\\\\\\\\\\\\\\\\\\\\\\\\\\'TYPE\\\\\\\\\\\\\\\\\\\\\\\\\\\\\\\': [\\\\\\\\\\\\\\\\\\\\\\\\\\\\\\\'small\\\\\\\\\\\\\\\\\\\\\\\\\\\\\\\']}"}\\\\\\\\\\\\\\\'}\\\\\\\'}\\\'}\'}'}
CIT_ACONITATE_mc_p2_MC	CIT_ACONITATE_mc	CIS_ACONITATE_c_p2_MC + CIT_m_p2_MC <=> CIS_ACONITATE_m_p2_MC + CIT_c_p2_MC					1	-1000	1000	0			{'notes': '{\'notes\': \'{\\\'notes\\\': \\\'{\\\\\\\'notes\\\\\\\': \\\\\\\'{\\\\\\\\\\\\\\\'notes\\\\\\\\\\\\\\\': \\\\\\\\\\\\\\\'{\\\\\\\\\\\\\\\\\\\\\\\\\\\\\\\'notes\\\\\\\\\\\\\\\\\\\\\\\\\\\\\\\': "{\\\\\\\\\\\\\\\\\\\\\\\\\\\\\\\'STATUS\\\\\\\\\\\\\\\\\\\\\\\\\\\\\\\': [\\\\\\\\\\\\\\\\\\\\\\\\\\\\\\\'NA\\\\\\\\\\\\\\\\\\\\\\\\\\\\\\\'], \\\\\\\\\\\\\\\\\\\\\\\\\\\\\\\'GENE ASSOCIATION\\\\\\\\\\\\\\\\\\\\\\\\\\\\\\\': [\\\\\\\\\\\\\\\\\\\\\\\\\\\\\\\'\\\\\\\\\\\\\\\\\\\\\\\\\\\\\\\'], \\\\\\\\\\\\\\\\\\\\\\\\\\\\\\\'PROTEIN ASSOCIATION\\\\\\\\\\\\\\\\\\\\\\\\\\\\\\\': [\\\\\\\\\\\\\\\\\\\\\\\\\\\\\\\'\\\\\\\\\\\\\\\\\\\\\\\\\\\\\\\'], \\\\\\\\\\\\\\\\\\\\\\\\\\\\\\\'GENERIC\\\\\\\\\\\\\\\\\\\\\\\\\\\\\\\': [\\\\\\\\\\\\\\\\\\\\\\\\\\\\\\\'false\\\\\\\\\\\\\\\\\\\\\\\\\\\\\\\'], \\\\\\\\\\\\\\\\\\\\\\\\\\\\\\\'SCORE\\\\\\\\\\\\\\\\\\\\\\\\\\\\\\\': [\\\\\\\\\\\\\\\\\\\\\\\\\\\\\\\'NA\\\\\\\\\\\\\\\\\\\\\\\\\\\\\\\'], \\\\\\\\\\\\\\\\\\\\\\\\\\\\\\\'PROTEIN CLASS\\\\\\\\\\\\\\\\\\\\\\\\\\\\\\\': [\\\\\\\\\\\\\\\\\\\\\\\\\\\\\\\'NA\\\\\\\\\\\\\\\\\\\\\\\\\\\\\\\'], \\\\\\\\\\\\\\\\\\\\\\\\\\\\\\\'HOLE\\\\\\\\\\\\\\\\\\\\\\\\\\\\\\\': [\\\\\\\\\\\\\\\\\\\\\\\\\\\\\\\'true\\\\\\\\\\\\\\\\\\\\\\\\\\\\\\\'], \\\\\\\\\\\\\\\\\\\\\\\\\\\\\\\'TYPE\\\\\\\\\\\\\\\\\\\\\\\\\\\\\\\': [\\\\\\\\\\\\\\\\\\\\\\\\\\\\\\\'small\\\\\\\\\\\\\\\\\\\\\\\\\\\\\\\']}"}\\\\\\\\\\\\\\\'}\\\\\\\'}\\\'}\'}'}
CIT_ACONITATE_mc_p3_GC	CIT_ACONITATE_mc	CIS_ACONITATE_c_p3_GC + CIT_m_p3_GC <=> CIS_ACONITATE_m_p3_GC + CIT_c_p3_GC					1	-1000	1000	0			{'notes': '{\'notes\': \'{\\\'notes\\\': \\\'{\\\\\\\'notes\\\\\\\': \\\\\\\'{\\\\\\\\\\\\\\\'notes\\\\\\\\\\\\\\\': \\\\\\\\\\\\\\\'{\\\\\\\\\\\\\\\\\\\\\\\\\\\\\\\'notes\\\\\\\\\\\\\\\\\\\\\\\\\\\\\\\': "{\\\\\\\\\\\\\\\\\\\\\\\\\\\\\\\'STATUS\\\\\\\\\\\\\\\\\\\\\\\\\\\\\\\': [\\\\\\\\\\\\\\\\\\\\\\\\\\\\\\\'NA\\\\\\\\\\\\\\\\\\\\\\\\\\\\\\\'], \\\\\\\\\\\\\\\\\\\\\\\\\\\\\\\'GENE ASSOCIATION\\\\\\\\\\\\\\\\\\\\\\\\\\\\\\\': [\\\\\\\\\\\\\\\\\\\\\\\\\\\\\\\'\\\\\\\\\\\\\\\\\\\\\\\\\\\\\\\'], \\\\\\\\\\\\\\\\\\\\\\\\\\\\\\\'PROTEIN ASSOCIATION\\\\\\\\\\\\\\\\\\\\\\\\\\\\\\\': [\\\\\\\\\\\\\\\\\\\\\\\\\\\\\\\'\\\\\\\\\\\\\\\\\\\\\\\\\\\\\\\'], \\\\\\\\\\\\\\\\\\\\\\\\\\\\\\\'GENERIC\\\\\\\\\\\\\\\\\\\\\\\\\\\\\\\': [\\\\\\\\\\\\\\\\\\\\\\\\\\\\\\\'false\\\\\\\\\\\\\\\\\\\\\\\\\\\\\\\'], \\\\\\\\\\\\\\\\\\\\\\\\\\\\\\\'SCORE\\\\\\\\\\\\\\\\\\\\\\\\\\\\\\\': [\\\\\\\\\\\\\\\\\\\\\\\\\\\\\\\'NA\\\\\\\\\\\\\\\\\\\\\\\\\\\\\\\'], \\\\\\\\\\\\\\\\\\\\\\\\\\\\\\\'PROTEIN CLASS\\\\\\\\\\\\\\\\\\\\\\\\\\\\\\\': [\\\\\\\\\\\\\\\\\\\\\\\\\\\\\\\'NA\\\\\\\\\\\\\\\\\\\\\\\\\\\\\\\'], \\\\\\\\\\\\\\\\\\\\\\\\\\\\\\\'HOLE\\\\\\\\\\\\\\\\\\\\\\\\\\\\\\\': [\\\\\\\\\\\\\\\\\\\\\\\\\\\\\\\'true\\\\\\\\\\\\\\\\\\\\\\\\\\\\\\\'], \\\\\\\\\\\\\\\\\\\\\\\\\\\\\\\'TYPE\\\\\\\\\\\\\\\\\\\\\\\\\\\\\\\': [\\\\\\\\\\\\\\\\\\\\\\\\\\\\\\\'small\\\\\\\\\\\\\\\\\\\\\\\\\\\\\\\']}"}\\\\\\\\\\\\\\\'}\\\\\\\'}\\\'}\'}'}
CIT_ACONITATE_mc_p3_MC	CIT_ACONITATE_mc	CIS_ACONITATE_c_p3_MC + CIT_m_p3_MC <=> CIS_ACONITATE_m_p3_MC + CIT_c_p3_MC					1	-1000	1000	0			{'notes': '{\'notes\': \'{\\\'notes\\\': \\\'{\\\\\\\'notes\\\\\\\': \\\\\\\'{\\\\\\\\\\\\\\\'notes\\\\\\\\\\\\\\\': \\\\\\\\\\\\\\\'{\\\\\\\\\\\\\\\\\\\\\\\\\\\\\\\'notes\\\\\\\\\\\\\\\\\\\\\\\\\\\\\\\': "{\\\\\\\\\\\\\\\\\\\\\\\\\\\\\\\'STATUS\\\\\\\\\\\\\\\\\\\\\\\\\\\\\\\': [\\\\\\\\\\\\\\\\\\\\\\\\\\\\\\\'NA\\\\\\\\\\\\\\\\\\\\\\\\\\\\\\\'], \\\\\\\\\\\\\\\\\\\\\\\\\\\\\\\'GENE ASSOCIATION\\\\\\\\\\\\\\\\\\\\\\\\\\\\\\\': [\\\\\\\\\\\\\\\\\\\\\\\\\\\\\\\'\\\\\\\\\\\\\\\\\\\\\\\\\\\\\\\'], \\\\\\\\\\\\\\\\\\\\\\\\\\\\\\\'PROTEIN ASSOCIATION\\\\\\\\\\\\\\\\\\\\\\\\\\\\\\\': [\\\\\\\\\\\\\\\\\\\\\\\\\\\\\\\'\\\\\\\\\\\\\\\\\\\\\\\\\\\\\\\'], \\\\\\\\\\\\\\\\\\\\\\\\\\\\\\\'GENERIC\\\\\\\\\\\\\\\\\\\\\\\\\\\\\\\': [\\\\\\\\\\\\\\\\\\\\\\\\\\\\\\\'false\\\\\\\\\\\\\\\\\\\\\\\\\\\\\\\'], \\\\\\\\\\\\\\\\\\\\\\\\\\\\\\\'SCORE\\\\\\\\\\\\\\\\\\\\\\\\\\\\\\\': [\\\\\\\\\\\\\\\\\\\\\\\\\\\\\\\'NA\\\\\\\\\\\\\\\\\\\\\\\\\\\\\\\'], \\\\\\\\\\\\\\\\\\\\\\\\\\\\\\\'PROTEIN CLASS\\\\\\\\\\\\\\\\\\\\\\\\\\\\\\\': [\\\\\\\\\\\\\\\\\\\\\\\\\\\\\\\'NA\\\\\\\\\\\\\\\\\\\\\\\\\\\\\\\'], \\\\\\\\\\\\\\\\\\\\\\\\\\\\\\\'HOLE\\\\\\\\\\\\\\\\\\\\\\\\\\\\\\\': [\\\\\\\\\\\\\\\\\\\\\\\\\\\\\\\'true\\\\\\\\\\\\\\\\\\\\\\\\\\\\\\\'], \\\\\\\\\\\\\\\\\\\\\\\\\\\\\\\'TYPE\\\\\\\\\\\\\\\\\\\\\\\\\\\\\\\': [\\\\\\\\\\\\\\\\\\\\\\\\\\\\\\\'small\\\\\\\\\\\\\\\\\\\\\\\\\\\\\\\']}"}\\\\\\\\\\\\\\\'}\\\\\\\'}\\\'}\'}'}
CIT_ACONITATE_mc_p4_GC	CIT_ACONITATE_mc	CIS_ACONITATE_c_p4_GC + CIT_m_p4_GC <=> CIS_ACONITATE_m_p4_GC + CIT_c_p4_GC					1	-1000	1000	0			{'notes': '{\'notes\': \'{\\\'notes\\\': \\\'{\\\\\\\'notes\\\\\\\': \\\\\\\'{\\\\\\\\\\\\\\\'notes\\\\\\\\\\\\\\\': \\\\\\\\\\\\\\\'{\\\\\\\\\\\\\\\\\\\\\\\\\\\\\\\'notes\\\\\\\\\\\\\\\\\\\\\\\\\\\\\\\': "{\\\\\\\\\\\\\\\\\\\\\\\\\\\\\\\'STATUS\\\\\\\\\\\\\\\\\\\\\\\\\\\\\\\': [\\\\\\\\\\\\\\\\\\\\\\\\\\\\\\\'NA\\\\\\\\\\\\\\\\\\\\\\\\\\\\\\\'], \\\\\\\\\\\\\\\\\\\\\\\\\\\\\\\'GENE ASSOCIATION\\\\\\\\\\\\\\\\\\\\\\\\\\\\\\\': [\\\\\\\\\\\\\\\\\\\\\\\\\\\\\\\'\\\\\\\\\\\\\\\\\\\\\\\\\\\\\\\'], \\\\\\\\\\\\\\\\\\\\\\\\\\\\\\\'PROTEIN ASSOCIATION\\\\\\\\\\\\\\\\\\\\\\\\\\\\\\\': [\\\\\\\\\\\\\\\\\\\\\\\\\\\\\\\'\\\\\\\\\\\\\\\\\\\\\\\\\\\\\\\'], \\\\\\\\\\\\\\\\\\\\\\\\\\\\\\\'GENERIC\\\\\\\\\\\\\\\\\\\\\\\\\\\\\\\': [\\\\\\\\\\\\\\\\\\\\\\\\\\\\\\\'false\\\\\\\\\\\\\\\\\\\\\\\\\\\\\\\'], \\\\\\\\\\\\\\\\\\\\\\\\\\\\\\\'SCORE\\\\\\\\\\\\\\\\\\\\\\\\\\\\\\\': [\\\\\\\\\\\\\\\\\\\\\\\\\\\\\\\'NA\\\\\\\\\\\\\\\\\\\\\\\\\\\\\\\'], \\\\\\\\\\\\\\\\\\\\\\\\\\\\\\\'PROTEIN CLASS\\\\\\\\\\\\\\\\\\\\\\\\\\\\\\\': [\\\\\\\\\\\\\\\\\\\\\\\\\\\\\\\'NA\\\\\\\\\\\\\\\\\\\\\\\\\\\\\\\'], \\\\\\\\\\\\\\\\\\\\\\\\\\\\\\\'HOLE\\\\\\\\\\\\\\\\\\\\\\\\\\\\\\\': [\\\\\\\\\\\\\\\\\\\\\\\\\\\\\\\'true\\\\\\\\\\\\\\\\\\\\\\\\\\\\\\\'], \\\\\\\\\\\\\\\\\\\\\\\\\\\\\\\'TYPE\\\\\\\\\\\\\\\\\\\\\\\\\\\\\\\': [\\\\\\\\\\\\\\\\\\\\\\\\\\\\\\\'small\\\\\\\\\\\\\\\\\\\\\\\\\\\\\\\']}"}\\\\\\\\\\\\\\\'}\\\\\\\'}\\\'}\'}'}
CIT_ACONITATE_mc_p4_MC	CIT_ACONITATE_mc	CIS_ACONITATE_c_p4_MC + CIT_m_p4_MC <=> CIS_ACONITATE_m_p4_MC + CIT_c_p4_MC					1	-1000	1000	0			{'notes': '{\'notes\': \'{\\\'notes\\\': \\\'{\\\\\\\'notes\\\\\\\': \\\\\\\'{\\\\\\\\\\\\\\\'notes\\\\\\\\\\\\\\\': \\\\\\\\\\\\\\\'{\\\\\\\\\\\\\\\\\\\\\\\\\\\\\\\'notes\\\\\\\\\\\\\\\\\\\\\\\\\\\\\\\': "{\\\\\\\\\\\\\\\\\\\\\\\\\\\\\\\'STATUS\\\\\\\\\\\\\\\\\\\\\\\\\\\\\\\': [\\\\\\\\\\\\\\\\\\\\\\\\\\\\\\\'NA\\\\\\\\\\\\\\\\\\\\\\\\\\\\\\\'], \\\\\\\\\\\\\\\\\\\\\\\\\\\\\\\'GENE ASSOCIATION\\\\\\\\\\\\\\\\\\\\\\\\\\\\\\\': [\\\\\\\\\\\\\\\\\\\\\\\\\\\\\\\'\\\\\\\\\\\\\\\\\\\\\\\\\\\\\\\'], \\\\\\\\\\\\\\\\\\\\\\\\\\\\\\\'PROTEIN ASSOCIATION\\\\\\\\\\\\\\\\\\\\\\\\\\\\\\\': [\\\\\\\\\\\\\\\\\\\\\\\\\\\\\\\'\\\\\\\\\\\\\\\\\\\\\\\\\\\\\\\'], \\\\\\\\\\\\\\\\\\\\\\\\\\\\\\\'GENERIC\\\\\\\\\\\\\\\\\\\\\\\\\\\\\\\': [\\\\\\\\\\\\\\\\\\\\\\\\\\\\\\\'false\\\\\\\\\\\\\\\\\\\\\\\\\\\\\\\'], \\\\\\\\\\\\\\\\\\\\\\\\\\\\\\\'SCORE\\\\\\\\\\\\\\\\\\\\\\\\\\\\\\\': [\\\\\\\\\\\\\\\\\\\\\\\\\\\\\\\'NA\\\\\\\\\\\\\\\\\\\\\\\\\\\\\\\'], \\\\\\\\\\\\\\\\\\\\\\\\\\\\\\\'PROTEIN CLASS\\\\\\\\\\\\\\\\\\\\\\\\\\\\\\\': [\\\\\\\\\\\\\\\\\\\\\\\\\\\\\\\'NA\\\\\\\\\\\\\\\\\\\\\\\\\\\\\\\'], \\\\\\\\\\\\\\\\\\\\\\\\\\\\\\\'HOLE\\\\\\\\\\\\\\\\\\\\\\\\\\\\\\\': [\\\\\\\\\\\\\\\\\\\\\\\\\\\\\\\'true\\\\\\\\\\\\\\\\\\\\\\\\\\\\\\\'], \\\\\\\\\\\\\\\\\\\\\\\\\\\\\\\'TYPE\\\\\\\\\\\\\\\\\\\\\\\\\\\\\\\': [\\\\\\\\\\\\\\\\\\\\\\\\\\\\\\\'small\\\\\\\\\\\\\\\\\\\\\\\\\\\\\\\']}"}\\\\\\\\\\\\\\\'}\\\\\\\'}\\\'}\'}'}
CIT_ACONITATE_mc_p5_GC	CIT_ACONITATE_mc	CIS_ACONITATE_c_p5_GC + CIT_m_p5_GC <=> CIS_ACONITATE_m_p5_GC + CIT_c_p5_GC					1	-1000	1000	0			{'notes': '{\'notes\': \'{\\\'notes\\\': \\\'{\\\\\\\'notes\\\\\\\': \\\\\\\'{\\\\\\\\\\\\\\\'notes\\\\\\\\\\\\\\\': \\\\\\\\\\\\\\\'{\\\\\\\\\\\\\\\\\\\\\\\\\\\\\\\'notes\\\\\\\\\\\\\\\\\\\\\\\\\\\\\\\': "{\\\\\\\\\\\\\\\\\\\\\\\\\\\\\\\'STATUS\\\\\\\\\\\\\\\\\\\\\\\\\\\\\\\': [\\\\\\\\\\\\\\\\\\\\\\\\\\\\\\\'NA\\\\\\\\\\\\\\\\\\\\\\\\\\\\\\\'], \\\\\\\\\\\\\\\\\\\\\\\\\\\\\\\'GENE ASSOCIATION\\\\\\\\\\\\\\\\\\\\\\\\\\\\\\\': [\\\\\\\\\\\\\\\\\\\\\\\\\\\\\\\'\\\\\\\\\\\\\\\\\\\\\\\\\\\\\\\'], \\\\\\\\\\\\\\\\\\\\\\\\\\\\\\\'PROTEIN ASSOCIATION\\\\\\\\\\\\\\\\\\\\\\\\\\\\\\\': [\\\\\\\\\\\\\\\\\\\\\\\\\\\\\\\'\\\\\\\\\\\\\\\\\\\\\\\\\\\\\\\'], \\\\\\\\\\\\\\\\\\\\\\\\\\\\\\\'GENERIC\\\\\\\\\\\\\\\\\\\\\\\\\\\\\\\': [\\\\\\\\\\\\\\\\\\\\\\\\\\\\\\\'false\\\\\\\\\\\\\\\\\\\\\\\\\\\\\\\'], \\\\\\\\\\\\\\\\\\\\\\\\\\\\\\\'SCORE\\\\\\\\\\\\\\\\\\\\\\\\\\\\\\\': [\\\\\\\\\\\\\\\\\\\\\\\\\\\\\\\'NA\\\\\\\\\\\\\\\\\\\\\\\\\\\\\\\'], \\\\\\\\\\\\\\\\\\\\\\\\\\\\\\\'PROTEIN CLASS\\\\\\\\\\\\\\\\\\\\\\\\\\\\\\\': [\\\\\\\\\\\\\\\\\\\\\\\\\\\\\\\'NA\\\\\\\\\\\\\\\\\\\\\\\\\\\\\\\'], \\\\\\\\\\\\\\\\\\\\\\\\\\\\\\\'HOLE\\\\\\\\\\\\\\\\\\\\\\\\\\\\\\\': [\\\\\\\\\\\\\\\\\\\\\\\\\\\\\\\'true\\\\\\\\\\\\\\\\\\\\\\\\\\\\\\\'], \\\\\\\\\\\\\\\\\\\\\\\\\\\\\\\'TYPE\\\\\\\\\\\\\\\\\\\\\\\\\\\\\\\': [\\\\\\\\\\\\\\\\\\\\\\\\\\\\\\\'small\\\\\\\\\\\\\\\\\\\\\\\\\\\\\\\']}"}\\\\\\\\\\\\\\\'}\\\\\\\'}\\\'}\'}'}
CIT_ACONITATE_mc_p5_MC	CIT_ACONITATE_mc	CIS_ACONITATE_c_p5_MC + CIT_m_p5_MC <=> CIS_ACONITATE_m_p5_MC + CIT_c_p5_MC					1	-1000	1000	0			{'notes': '{\'notes\': \'{\\\'notes\\\': \\\'{\\\\\\\'notes\\\\\\\': \\\\\\\'{\\\\\\\\\\\\\\\'notes\\\\\\\\\\\\\\\': \\\\\\\\\\\\\\\'{\\\\\\\\\\\\\\\\\\\\\\\\\\\\\\\'notes\\\\\\\\\\\\\\\\\\\\\\\\\\\\\\\': "{\\\\\\\\\\\\\\\\\\\\\\\\\\\\\\\'STATUS\\\\\\\\\\\\\\\\\\\\\\\\\\\\\\\': [\\\\\\\\\\\\\\\\\\\\\\\\\\\\\\\'NA\\\\\\\\\\\\\\\\\\\\\\\\\\\\\\\'], \\\\\\\\\\\\\\\\\\\\\\\\\\\\\\\'GENE ASSOCIATION\\\\\\\\\\\\\\\\\\\\\\\\\\\\\\\': [\\\\\\\\\\\\\\\\\\\\\\\\\\\\\\\'\\\\\\\\\\\\\\\\\\\\\\\\\\\\\\\'], \\\\\\\\\\\\\\\\\\\\\\\\\\\\\\\'PROTEIN ASSOCIATION\\\\\\\\\\\\\\\\\\\\\\\\\\\\\\\': [\\\\\\\\\\\\\\\\\\\\\\\\\\\\\\\'\\\\\\\\\\\\\\\\\\\\\\\\\\\\\\\'], \\\\\\\\\\\\\\\\\\\\\\\\\\\\\\\'GENERIC\\\\\\\\\\\\\\\\\\\\\\\\\\\\\\\': [\\\\\\\\\\\\\\\\\\\\\\\\\\\\\\\'false\\\\\\\\\\\\\\\\\\\\\\\\\\\\\\\'], \\\\\\\\\\\\\\\\\\\\\\\\\\\\\\\'SCORE\\\\\\\\\\\\\\\\\\\\\\\\\\\\\\\': [\\\\\\\\\\\\\\\\\\\\\\\\\\\\\\\'NA\\\\\\\\\\\\\\\\\\\\\\\\\\\\\\\'], \\\\\\\\\\\\\\\\\\\\\\\\\\\\\\\'PROTEIN CLASS\\\\\\\\\\\\\\\\\\\\\\\\\\\\\\\': [\\\\\\\\\\\\\\\\\\\\\\\\\\\\\\\'NA\\\\\\\\\\\\\\\\\\\\\\\\\\\\\\\'], \\\\\\\\\\\\\\\\\\\\\\\\\\\\\\\'HOLE\\\\\\\\\\\\\\\\\\\\\\\\\\\\\\\': [\\\\\\\\\\\\\\\\\\\\\\\\\\\\\\\'true\\\\\\\\\\\\\\\\\\\\\\\\\\\\\\\'], \\\\\\\\\\\\\\\\\\\\\\\\\\\\\\\'TYPE\\\\\\\\\\\\\\\\\\\\\\\\\\\\\\\': [\\\\\\\\\\\\\\\\\\\\\\\\\\\\\\\'small\\\\\\\\\\\\\\\\\\\\\\\\\\\\\\\']}"}\\\\\\\\\\\\\\\'}\\\\\\\'}\\\'}\'}'}
CIT_ACONITATE_mc_p6_GC	CIT_ACONITATE_mc	CIS_ACONITATE_c_p6_GC + CIT_m_p6_GC <=> CIS_ACONITATE_m_p6_GC + CIT_c_p6_GC					1	-1000	1000	0			{'notes': '{\'notes\': \'{\\\'notes\\\': \\\'{\\\\\\\'notes\\\\\\\': \\\\\\\'{\\\\\\\\\\\\\\\'notes\\\\\\\\\\\\\\\': \\\\\\\\\\\\\\\'{\\\\\\\\\\\\\\\\\\\\\\\\\\\\\\\'notes\\\\\\\\\\\\\\\\\\\\\\\\\\\\\\\': "{\\\\\\\\\\\\\\\\\\\\\\\\\\\\\\\'STATUS\\\\\\\\\\\\\\\\\\\\\\\\\\\\\\\': [\\\\\\\\\\\\\\\\\\\\\\\\\\\\\\\'NA\\\\\\\\\\\\\\\\\\\\\\\\\\\\\\\'], \\\\\\\\\\\\\\\\\\\\\\\\\\\\\\\'GENE ASSOCIATION\\\\\\\\\\\\\\\\\\\\\\\\\\\\\\\': [\\\\\\\\\\\\\\\\\\\\\\\\\\\\\\\'\\\\\\\\\\\\\\\\\\\\\\\\\\\\\\\'], \\\\\\\\\\\\\\\\\\\\\\\\\\\\\\\'PROTEIN ASSOCIATION\\\\\\\\\\\\\\\\\\\\\\\\\\\\\\\': [\\\\\\\\\\\\\\\\\\\\\\\\\\\\\\\'\\\\\\\\\\\\\\\\\\\\\\\\\\\\\\\'], \\\\\\\\\\\\\\\\\\\\\\\\\\\\\\\'GENERIC\\\\\\\\\\\\\\\\\\\\\\\\\\\\\\\': [\\\\\\\\\\\\\\\\\\\\\\\\\\\\\\\'false\\\\\\\\\\\\\\\\\\\\\\\\\\\\\\\'], \\\\\\\\\\\\\\\\\\\\\\\\\\\\\\\'SCORE\\\\\\\\\\\\\\\\\\\\\\\\\\\\\\\': [\\\\\\\\\\\\\\\\\\\\\\\\\\\\\\\'NA\\\\\\\\\\\\\\\\\\\\\\\\\\\\\\\'], \\\\\\\\\\\\\\\\\\\\\\\\\\\\\\\'PROTEIN CLASS\\\\\\\\\\\\\\\\\\\\\\\\\\\\\\\': [\\\\\\\\\\\\\\\\\\\\\\\\\\\\\\\'NA\\\\\\\\\\\\\\\\\\\\\\\\\\\\\\\'], \\\\\\\\\\\\\\\\\\\\\\\\\\\\\\\'HOLE\\\\\\\\\\\\\\\\\\\\\\\\\\\\\\\': [\\\\\\\\\\\\\\\\\\\\\\\\\\\\\\\'true\\\\\\\\\\\\\\\\\\\\\\\\\\\\\\\'], \\\\\\\\\\\\\\\\\\\\\\\\\\\\\\\'TYPE\\\\\\\\\\\\\\\\\\\\\\\\\\\\\\\': [\\\\\\\\\\\\\\\\\\\\\\\\\\\\\\\'small\\\\\\\\\\\\\\\\\\\\\\\\\\\\\\\']}"}\\\\\\\\\\\\\\\'}\\\\\\\'}\\\'}\'}'}
CIT_ACONITATE_mc_p6_MC	CIT_ACONITATE_mc	CIS_ACONITATE_c_p6_MC + CIT_m_p6_MC <=> CIS_ACONITATE_m_p6_MC + CIT_c_p6_MC					1	-1000	1000	0			{'notes': '{\'notes\': \'{\\\'notes\\\': \\\'{\\\\\\\'notes\\\\\\\': \\\\\\\'{\\\\\\\\\\\\\\\'notes\\\\\\\\\\\\\\\': \\\\\\\\\\\\\\\'{\\\\\\\\\\\\\\\\\\\\\\\\\\\\\\\'notes\\\\\\\\\\\\\\\\\\\\\\\\\\\\\\\': "{\\\\\\\\\\\\\\\\\\\\\\\\\\\\\\\'STATUS\\\\\\\\\\\\\\\\\\\\\\\\\\\\\\\': [\\\\\\\\\\\\\\\\\\\\\\\\\\\\\\\'NA\\\\\\\\\\\\\\\\\\\\\\\\\\\\\\\'], \\\\\\\\\\\\\\\\\\\\\\\\\\\\\\\'GENE ASSOCIATION\\\\\\\\\\\\\\\\\\\\\\\\\\\\\\\': [\\\\\\\\\\\\\\\\\\\\\\\\\\\\\\\'\\\\\\\\\\\\\\\\\\\\\\\\\\\\\\\'], \\\\\\\\\\\\\\\\\\\\\\\\\\\\\\\'PROTEIN ASSOCIATION\\\\\\\\\\\\\\\\\\\\\\\\\\\\\\\': [\\\\\\\\\\\\\\\\\\\\\\\\\\\\\\\'\\\\\\\\\\\\\\\\\\\\\\\\\\\\\\\'], \\\\\\\\\\\\\\\\\\\\\\\\\\\\\\\'GENERIC\\\\\\\\\\\\\\\\\\\\\\\\\\\\\\\': [\\\\\\\\\\\\\\\\\\\\\\\\\\\\\\\'false\\\\\\\\\\\\\\\\\\\\\\\\\\\\\\\'], \\\\\\\\\\\\\\\\\\\\\\\\\\\\\\\'SCORE\\\\\\\\\\\\\\\\\\\\\\\\\\\\\\\': [\\\\\\\\\\\\\\\\\\\\\\\\\\\\\\\'NA\\\\\\\\\\\\\\\\\\\\\\\\\\\\\\\'], \\\\\\\\\\\\\\\\\\\\\\\\\\\\\\\'PROTEIN CLASS\\\\\\\\\\\\\\\\\\\\\\\\\\\\\\\': [\\\\\\\\\\\\\\\\\\\\\\\\\\\\\\\'NA\\\\\\\\\\\\\\\\\\\\\\\\\\\\\\\'], \\\\\\\\\\\\\\\\\\\\\\\\\\\\\\\'HOLE\\\\\\\\\\\\\\\\\\\\\\\\\\\\\\\': [\\\\\\\\\\\\\\\\\\\\\\\\\\\\\\\'true\\\\\\\\\\\\\\\\\\\\\\\\\\\\\\\'], \\\\\\\\\\\\\\\\\\\\\\\\\\\\\\\'TYPE\\\\\\\\\\\\\\\\\\\\\\\\\\\\\\\': [\\\\\\\\\\\\\\\\\\\\\\\\\\\\\\\'small\\\\\\\\\\\\\\\\\\\\\\\\\\\\\\\']}"}\\\\\\\\\\\\\\\'}\\\\\\\'}\\\'}\'}'}
CIT_ISOCITRATE_mc_p1_GC	CIT_ISOCITRATE_mc	CIT_m_p1_GC + THREO_DS_ISO_CITRATE_c_p1_GC <=> CIT_c_p1_GC + THREO_DS_ISO_CITRATE_m_p1_GC					1	-1000	1000	0			{'notes': '{\'notes\': \'{\\\'notes\\\': \\\'{\\\\\\\'notes\\\\\\\': \\\\\\\'{\\\\\\\\\\\\\\\'notes\\\\\\\\\\\\\\\': \\\\\\\\\\\\\\\'{\\\\\\\\\\\\\\\\\\\\\\\\\\\\\\\'notes\\\\\\\\\\\\\\\\\\\\\\\\\\\\\\\': "{\\\\\\\\\\\\\\\\\\\\\\\\\\\\\\\'STATUS\\\\\\\\\\\\\\\\\\\\\\\\\\\\\\\': [\\\\\\\\\\\\\\\\\\\\\\\\\\\\\\\'NA\\\\\\\\\\\\\\\\\\\\\\\\\\\\\\\'], \\\\\\\\\\\\\\\\\\\\\\\\\\\\\\\'GENE ASSOCIATION\\\\\\\\\\\\\\\\\\\\\\\\\\\\\\\': [\\\\\\\\\\\\\\\\\\\\\\\\\\\\\\\'\\\\\\\\\\\\\\\\\\\\\\\\\\\\\\\'], \\\\\\\\\\\\\\\\\\\\\\\\\\\\\\\'PROTEIN ASSOCIATION\\\\\\\\\\\\\\\\\\\\\\\\\\\\\\\': [\\\\\\\\\\\\\\\\\\\\\\\\\\\\\\\'\\\\\\\\\\\\\\\\\\\\\\\\\\\\\\\'], \\\\\\\\\\\\\\\\\\\\\\\\\\\\\\\'GENERIC\\\\\\\\\\\\\\\\\\\\\\\\\\\\\\\': [\\\\\\\\\\\\\\\\\\\\\\\\\\\\\\\'false\\\\\\\\\\\\\\\\\\\\\\\\\\\\\\\'], \\\\\\\\\\\\\\\\\\\\\\\\\\\\\\\'SCORE\\\\\\\\\\\\\\\\\\\\\\\\\\\\\\\': [\\\\\\\\\\\\\\\\\\\\\\\\\\\\\\\'NA\\\\\\\\\\\\\\\\\\\\\\\\\\\\\\\'], \\\\\\\\\\\\\\\\\\\\\\\\\\\\\\\'PROTEIN CLASS\\\\\\\\\\\\\\\\\\\\\\\\\\\\\\\': [\\\\\\\\\\\\\\\\\\\\\\\\\\\\\\\'NA\\\\\\\\\\\\\\\\\\\\\\\\\\\\\\\'], \\\\\\\\\\\\\\\\\\\\\\\\\\\\\\\'HOLE\\\\\\\\\\\\\\\\\\\\\\\\\\\\\\\': [\\\\\\\\\\\\\\\\\\\\\\\\\\\\\\\'true\\\\\\\\\\\\\\\\\\\\\\\\\\\\\\\'], \\\\\\\\\\\\\\\\\\\\\\\\\\\\\\\'TYPE\\\\\\\\\\\\\\\\\\\\\\\\\\\\\\\': [\\\\\\\\\\\\\\\\\\\\\\\\\\\\\\\'small\\\\\\\\\\\\\\\\\\\\\\\\\\\\\\\']}"}\\\\\\\\\\\\\\\'}\\\\\\\'}\\\'}\'}'}
CIT_ISOCITRATE_mc_p1_MC	CIT_ISOCITRATE_mc	CIT_m_p1_MC + THREO_DS_ISO_CITRATE_c_p1_MC <=> CIT_c_p1_MC + THREO_DS_ISO_CITRATE_m_p1_MC					1	-1000	1000	0			{'notes': '{\'notes\': \'{\\\'notes\\\': \\\'{\\\\\\\'notes\\\\\\\': \\\\\\\'{\\\\\\\\\\\\\\\'notes\\\\\\\\\\\\\\\': \\\\\\\\\\\\\\\'{\\\\\\\\\\\\\\\\\\\\\\\\\\\\\\\'notes\\\\\\\\\\\\\\\\\\\\\\\\\\\\\\\': "{\\\\\\\\\\\\\\\\\\\\\\\\\\\\\\\'STATUS\\\\\\\\\\\\\\\\\\\\\\\\\\\\\\\': [\\\\\\\\\\\\\\\\\\\\\\\\\\\\\\\'NA\\\\\\\\\\\\\\\\\\\\\\\\\\\\\\\'], \\\\\\\\\\\\\\\\\\\\\\\\\\\\\\\'GENE ASSOCIATION\\\\\\\\\\\\\\\\\\\\\\\\\\\\\\\': [\\\\\\\\\\\\\\\\\\\\\\\\\\\\\\\'\\\\\\\\\\\\\\\\\\\\\\\\\\\\\\\'], \\\\\\\\\\\\\\\\\\\\\\\\\\\\\\\'PROTEIN ASSOCIATION\\\\\\\\\\\\\\\\\\\\\\\\\\\\\\\': [\\\\\\\\\\\\\\\\\\\\\\\\\\\\\\\'\\\\\\\\\\\\\\\\\\\\\\\\\\\\\\\'], \\\\\\\\\\\\\\\\\\\\\\\\\\\\\\\'GENERIC\\\\\\\\\\\\\\\\\\\\\\\\\\\\\\\': [\\\\\\\\\\\\\\\\\\\\\\\\\\\\\\\'false\\\\\\\\\\\\\\\\\\\\\\\\\\\\\\\'], \\\\\\\\\\\\\\\\\\\\\\\\\\\\\\\'SCORE\\\\\\\\\\\\\\\\\\\\\\\\\\\\\\\': [\\\\\\\\\\\\\\\\\\\\\\\\\\\\\\\'NA\\\\\\\\\\\\\\\\\\\\\\\\\\\\\\\'], \\\\\\\\\\\\\\\\\\\\\\\\\\\\\\\'PROTEIN CLASS\\\\\\\\\\\\\\\\\\\\\\\\\\\\\\\': [\\\\\\\\\\\\\\\\\\\\\\\\\\\\\\\'NA\\\\\\\\\\\\\\\\\\\\\\\\\\\\\\\'], \\\\\\\\\\\\\\\\\\\\\\\\\\\\\\\'HOLE\\\\\\\\\\\\\\\\\\\\\\\\\\\\\\\': [\\\\\\\\\\\\\\\\\\\\\\\\\\\\\\\'true\\\\\\\\\\\\\\\\\\\\\\\\\\\\\\\'], \\\\\\\\\\\\\\\\\\\\\\\\\\\\\\\'TYPE\\\\\\\\\\\\\\\\\\\\\\\\\\\\\\\': [\\\\\\\\\\\\\\\\\\\\\\\\\\\\\\\'small\\\\\\\\\\\\\\\\\\\\\\\\\\\\\\\']}"}\\\\\\\\\\\\\\\'}\\\\\\\'}\\\'}\'}'}
CIT_ISOCITRATE_mc_p2_GC	CIT_ISOCITRATE_mc	CIT_m_p2_GC + THREO_DS_ISO_CITRATE_c_p2_GC <=> CIT_c_p2_GC + THREO_DS_ISO_CITRATE_m_p2_GC					1	-1000	1000	0			{'notes': '{\'notes\': \'{\\\'notes\\\': \\\'{\\\\\\\'notes\\\\\\\': \\\\\\\'{\\\\\\\\\\\\\\\'notes\\\\\\\\\\\\\\\': \\\\\\\\\\\\\\\'{\\\\\\\\\\\\\\\\\\\\\\\\\\\\\\\'notes\\\\\\\\\\\\\\\\\\\\\\\\\\\\\\\': "{\\\\\\\\\\\\\\\\\\\\\\\\\\\\\\\'STATUS\\\\\\\\\\\\\\\\\\\\\\\\\\\\\\\': [\\\\\\\\\\\\\\\\\\\\\\\\\\\\\\\'NA\\\\\\\\\\\\\\\\\\\\\\\\\\\\\\\'], \\\\\\\\\\\\\\\\\\\\\\\\\\\\\\\'GENE ASSOCIATION\\\\\\\\\\\\\\\\\\\\\\\\\\\\\\\': [\\\\\\\\\\\\\\\\\\\\\\\\\\\\\\\'\\\\\\\\\\\\\\\\\\\\\\\\\\\\\\\'], \\\\\\\\\\\\\\\\\\\\\\\\\\\\\\\'PROTEIN ASSOCIATION\\\\\\\\\\\\\\\\\\\\\\\\\\\\\\\': [\\\\\\\\\\\\\\\\\\\\\\\\\\\\\\\'\\\\\\\\\\\\\\\\\\\\\\\\\\\\\\\'], \\\\\\\\\\\\\\\\\\\\\\\\\\\\\\\'GENERIC\\\\\\\\\\\\\\\\\\\\\\\\\\\\\\\': [\\\\\\\\\\\\\\\\\\\\\\\\\\\\\\\'false\\\\\\\\\\\\\\\\\\\\\\\\\\\\\\\'], \\\\\\\\\\\\\\\\\\\\\\\\\\\\\\\'SCORE\\\\\\\\\\\\\\\\\\\\\\\\\\\\\\\': [\\\\\\\\\\\\\\\\\\\\\\\\\\\\\\\'NA\\\\\\\\\\\\\\\\\\\\\\\\\\\\\\\'], \\\\\\\\\\\\\\\\\\\\\\\\\\\\\\\'PROTEIN CLASS\\\\\\\\\\\\\\\\\\\\\\\\\\\\\\\': [\\\\\\\\\\\\\\\\\\\\\\\\\\\\\\\'NA\\\\\\\\\\\\\\\\\\\\\\\\\\\\\\\'], \\\\\\\\\\\\\\\\\\\\\\\\\\\\\\\'HOLE\\\\\\\\\\\\\\\\\\\\\\\\\\\\\\\': [\\\\\\\\\\\\\\\\\\\\\\\\\\\\\\\'true\\\\\\\\\\\\\\\\\\\\\\\\\\\\\\\'], \\\\\\\\\\\\\\\\\\\\\\\\\\\\\\\'TYPE\\\\\\\\\\\\\\\\\\\\\\\\\\\\\\\': [\\\\\\\\\\\\\\\\\\\\\\\\\\\\\\\'small\\\\\\\\\\\\\\\\\\\\\\\\\\\\\\\']}"}\\\\\\\\\\\\\\\'}\\\\\\\'}\\\'}\'}'}
CIT_ISOCITRATE_mc_p2_MC	CIT_ISOCITRATE_mc	CIT_m_p2_MC + THREO_DS_ISO_CITRATE_c_p2_MC <=> CIT_c_p2_MC + THREO_DS_ISO_CITRATE_m_p2_MC					1	-1000	1000	0			{'notes': '{\'notes\': \'{\\\'notes\\\': \\\'{\\\\\\\'notes\\\\\\\': \\\\\\\'{\\\\\\\\\\\\\\\'notes\\\\\\\\\\\\\\\': \\\\\\\\\\\\\\\'{\\\\\\\\\\\\\\\\\\\\\\\\\\\\\\\'notes\\\\\\\\\\\\\\\\\\\\\\\\\\\\\\\': "{\\\\\\\\\\\\\\\\\\\\\\\\\\\\\\\'STATUS\\\\\\\\\\\\\\\\\\\\\\\\\\\\\\\': [\\\\\\\\\\\\\\\\\\\\\\\\\\\\\\\'NA\\\\\\\\\\\\\\\\\\\\\\\\\\\\\\\'], \\\\\\\\\\\\\\\\\\\\\\\\\\\\\\\'GENE ASSOCIATION\\\\\\\\\\\\\\\\\\\\\\\\\\\\\\\': [\\\\\\\\\\\\\\\\\\\\\\\\\\\\\\\'\\\\\\\\\\\\\\\\\\\\\\\\\\\\\\\'], \\\\\\\\\\\\\\\\\\\\\\\\\\\\\\\'PROTEIN ASSOCIATION\\\\\\\\\\\\\\\\\\\\\\\\\\\\\\\': [\\\\\\\\\\\\\\\\\\\\\\\\\\\\\\\'\\\\\\\\\\\\\\\\\\\\\\\\\\\\\\\'], \\\\\\\\\\\\\\\\\\\\\\\\\\\\\\\'GENERIC\\\\\\\\\\\\\\\\\\\\\\\\\\\\\\\': [\\\\\\\\\\\\\\\\\\\\\\\\\\\\\\\'false\\\\\\\\\\\\\\\\\\\\\\\\\\\\\\\'], \\\\\\\\\\\\\\\\\\\\\\\\\\\\\\\'SCORE\\\\\\\\\\\\\\\\\\\\\\\\\\\\\\\': [\\\\\\\\\\\\\\\\\\\\\\\\\\\\\\\'NA\\\\\\\\\\\\\\\\\\\\\\\\\\\\\\\'], \\\\\\\\\\\\\\\\\\\\\\\\\\\\\\\'PROTEIN CLASS\\\\\\\\\\\\\\\\\\\\\\\\\\\\\\\': [\\\\\\\\\\\\\\\\\\\\\\\\\\\\\\\'NA\\\\\\\\\\\\\\\\\\\\\\\\\\\\\\\'], \\\\\\\\\\\\\\\\\\\\\\\\\\\\\\\'HOLE\\\\\\\\\\\\\\\\\\\\\\\\\\\\\\\': [\\\\\\\\\\\\\\\\\\\\\\\\\\\\\\\'true\\\\\\\\\\\\\\\\\\\\\\\\\\\\\\\'], \\\\\\\\\\\\\\\\\\\\\\\\\\\\\\\'TYPE\\\\\\\\\\\\\\\\\\\\\\\\\\\\\\\': [\\\\\\\\\\\\\\\\\\\\\\\\\\\\\\\'small\\\\\\\\\\\\\\\\\\\\\\\\\\\\\\\']}"}\\\\\\\\\\\\\\\'}\\\\\\\'}\\\'}\'}'}
CIT_ISOCITRATE_mc_p3_GC	CIT_ISOCITRATE_mc	CIT_m_p3_GC + THREO_DS_ISO_CITRATE_c_p3_GC <=> CIT_c_p3_GC + THREO_DS_ISO_CITRATE_m_p3_GC					1	-1000	1000	0			{'notes': '{\'notes\': \'{\\\'notes\\\': \\\'{\\\\\\\'notes\\\\\\\': \\\\\\\'{\\\\\\\\\\\\\\\'notes\\\\\\\\\\\\\\\': \\\\\\\\\\\\\\\'{\\\\\\\\\\\\\\\\\\\\\\\\\\\\\\\'notes\\\\\\\\\\\\\\\\\\\\\\\\\\\\\\\': "{\\\\\\\\\\\\\\\\\\\\\\\\\\\\\\\'STATUS\\\\\\\\\\\\\\\\\\\\\\\\\\\\\\\': [\\\\\\\\\\\\\\\\\\\\\\\\\\\\\\\'NA\\\\\\\\\\\\\\\\\\\\\\\\\\\\\\\'], \\\\\\\\\\\\\\\\\\\\\\\\\\\\\\\'GENE ASSOCIATION\\\\\\\\\\\\\\\\\\\\\\\\\\\\\\\': [\\\\\\\\\\\\\\\\\\\\\\\\\\\\\\\'\\\\\\\\\\\\\\\\\\\\\\\\\\\\\\\'], \\\\\\\\\\\\\\\\\\\\\\\\\\\\\\\'PROTEIN ASSOCIATION\\\\\\\\\\\\\\\\\\\\\\\\\\\\\\\': [\\\\\\\\\\\\\\\\\\\\\\\\\\\\\\\'\\\\\\\\\\\\\\\\\\\\\\\\\\\\\\\'], \\\\\\\\\\\\\\\\\\\\\\\\\\\\\\\'GENERIC\\\\\\\\\\\\\\\\\\\\\\\\\\\\\\\': [\\\\\\\\\\\\\\\\\\\\\\\\\\\\\\\'false\\\\\\\\\\\\\\\\\\\\\\\\\\\\\\\'], \\\\\\\\\\\\\\\\\\\\\\\\\\\\\\\'SCORE\\\\\\\\\\\\\\\\\\\\\\\\\\\\\\\': [\\\\\\\\\\\\\\\\\\\\\\\\\\\\\\\'NA\\\\\\\\\\\\\\\\\\\\\\\\\\\\\\\'], \\\\\\\\\\\\\\\\\\\\\\\\\\\\\\\'PROTEIN CLASS\\\\\\\\\\\\\\\\\\\\\\\\\\\\\\\': [\\\\\\\\\\\\\\\\\\\\\\\\\\\\\\\'NA\\\\\\\\\\\\\\\\\\\\\\\\\\\\\\\'], \\\\\\\\\\\\\\\\\\\\\\\\\\\\\\\'HOLE\\\\\\\\\\\\\\\\\\\\\\\\\\\\\\\': [\\\\\\\\\\\\\\\\\\\\\\\\\\\\\\\'true\\\\\\\\\\\\\\\\\\\\\\\\\\\\\\\'], \\\\\\\\\\\\\\\\\\\\\\\\\\\\\\\'TYPE\\\\\\\\\\\\\\\\\\\\\\\\\\\\\\\': [\\\\\\\\\\\\\\\\\\\\\\\\\\\\\\\'small\\\\\\\\\\\\\\\\\\\\\\\\\\\\\\\']}"}\\\\\\\\\\\\\\\'}\\\\\\\'}\\\'}\'}'}
CIT_ISOCITRATE_mc_p3_MC	CIT_ISOCITRATE_mc	CIT_m_p3_MC + THREO_DS_ISO_CITRATE_c_p3_MC <=> CIT_c_p3_MC + THREO_DS_ISO_CITRATE_m_p3_MC					1	-1000	1000	0			{'notes': '{\'notes\': \'{\\\'notes\\\': \\\'{\\\\\\\'notes\\\\\\\': \\\\\\\'{\\\\\\\\\\\\\\\'notes\\\\\\\\\\\\\\\': \\\\\\\\\\\\\\\'{\\\\\\\\\\\\\\\\\\\\\\\\\\\\\\\'notes\\\\\\\\\\\\\\\\\\\\\\\\\\\\\\\': "{\\\\\\\\\\\\\\\\\\\\\\\\\\\\\\\'STATUS\\\\\\\\\\\\\\\\\\\\\\\\\\\\\\\': [\\\\\\\\\\\\\\\\\\\\\\\\\\\\\\\'NA\\\\\\\\\\\\\\\\\\\\\\\\\\\\\\\'], \\\\\\\\\\\\\\\\\\\\\\\\\\\\\\\'GENE ASSOCIATION\\\\\\\\\\\\\\\\\\\\\\\\\\\\\\\': [\\\\\\\\\\\\\\\\\\\\\\\\\\\\\\\'\\\\\\\\\\\\\\\\\\\\\\\\\\\\\\\'], \\\\\\\\\\\\\\\\\\\\\\\\\\\\\\\'PROTEIN ASSOCIATION\\\\\\\\\\\\\\\\\\\\\\\\\\\\\\\': [\\\\\\\\\\\\\\\\\\\\\\\\\\\\\\\'\\\\\\\\\\\\\\\\\\\\\\\\\\\\\\\'], \\\\\\\\\\\\\\\\\\\\\\\\\\\\\\\'GENERIC\\\\\\\\\\\\\\\\\\\\\\\\\\\\\\\': [\\\\\\\\\\\\\\\\\\\\\\\\\\\\\\\'false\\\\\\\\\\\\\\\\\\\\\\\\\\\\\\\'], \\\\\\\\\\\\\\\\\\\\\\\\\\\\\\\'SCORE\\\\\\\\\\\\\\\\\\\\\\\\\\\\\\\': [\\\\\\\\\\\\\\\\\\\\\\\\\\\\\\\'NA\\\\\\\\\\\\\\\\\\\\\\\\\\\\\\\'], \\\\\\\\\\\\\\\\\\\\\\\\\\\\\\\'PROTEIN CLASS\\\\\\\\\\\\\\\\\\\\\\\\\\\\\\\': [\\\\\\\\\\\\\\\\\\\\\\\\\\\\\\\'NA\\\\\\\\\\\\\\\\\\\\\\\\\\\\\\\'], \\\\\\\\\\\\\\\\\\\\\\\\\\\\\\\'HOLE\\\\\\\\\\\\\\\\\\\\\\\\\\\\\\\': [\\\\\\\\\\\\\\\\\\\\\\\\\\\\\\\'true\\\\\\\\\\\\\\\\\\\\\\\\\\\\\\\'], \\\\\\\\\\\\\\\\\\\\\\\\\\\\\\\'TYPE\\\\\\\\\\\\\\\\\\\\\\\\\\\\\\\': [\\\\\\\\\\\\\\\\\\\\\\\\\\\\\\\'small\\\\\\\\\\\\\\\\\\\\\\\\\\\\\\\']}"}\\\\\\\\\\\\\\\'}\\\\\\\'}\\\'}\'}'}
CIT_ISOCITRATE_mc_p4_GC	CIT_ISOCITRATE_mc	CIT_m_p4_GC + THREO_DS_ISO_CITRATE_c_p4_GC <=> CIT_c_p4_GC + THREO_DS_ISO_CITRATE_m_p4_GC					1	-1000	1000	0			{'notes': '{\'notes\': \'{\\\'notes\\\': \\\'{\\\\\\\'notes\\\\\\\': \\\\\\\'{\\\\\\\\\\\\\\\'notes\\\\\\\\\\\\\\\': \\\\\\\\\\\\\\\'{\\\\\\\\\\\\\\\\\\\\\\\\\\\\\\\'notes\\\\\\\\\\\\\\\\\\\\\\\\\\\\\\\': "{\\\\\\\\\\\\\\\\\\\\\\\\\\\\\\\'STATUS\\\\\\\\\\\\\\\\\\\\\\\\\\\\\\\': [\\\\\\\\\\\\\\\\\\\\\\\\\\\\\\\'NA\\\\\\\\\\\\\\\\\\\\\\\\\\\\\\\'], \\\\\\\\\\\\\\\\\\\\\\\\\\\\\\\'GENE ASSOCIATION\\\\\\\\\\\\\\\\\\\\\\\\\\\\\\\': [\\\\\\\\\\\\\\\\\\\\\\\\\\\\\\\'\\\\\\\\\\\\\\\\\\\\\\\\\\\\\\\'], \\\\\\\\\\\\\\\\\\\\\\\\\\\\\\\'PROTEIN ASSOCIATION\\\\\\\\\\\\\\\\\\\\\\\\\\\\\\\': [\\\\\\\\\\\\\\\\\\\\\\\\\\\\\\\'\\\\\\\\\\\\\\\\\\\\\\\\\\\\\\\'], \\\\\\\\\\\\\\\\\\\\\\\\\\\\\\\'GENERIC\\\\\\\\\\\\\\\\\\\\\\\\\\\\\\\': [\\\\\\\\\\\\\\\\\\\\\\\\\\\\\\\'false\\\\\\\\\\\\\\\\\\\\\\\\\\\\\\\'], \\\\\\\\\\\\\\\\\\\\\\\\\\\\\\\'SCORE\\\\\\\\\\\\\\\\\\\\\\\\\\\\\\\': [\\\\\\\\\\\\\\\\\\\\\\\\\\\\\\\'NA\\\\\\\\\\\\\\\\\\\\\\\\\\\\\\\'], \\\\\\\\\\\\\\\\\\\\\\\\\\\\\\\'PROTEIN CLASS\\\\\\\\\\\\\\\\\\\\\\\\\\\\\\\': [\\\\\\\\\\\\\\\\\\\\\\\\\\\\\\\'NA\\\\\\\\\\\\\\\\\\\\\\\\\\\\\\\'], \\\\\\\\\\\\\\\\\\\\\\\\\\\\\\\'HOLE\\\\\\\\\\\\\\\\\\\\\\\\\\\\\\\': [\\\\\\\\\\\\\\\\\\\\\\\\\\\\\\\'true\\\\\\\\\\\\\\\\\\\\\\\\\\\\\\\'], \\\\\\\\\\\\\\\\\\\\\\\\\\\\\\\'TYPE\\\\\\\\\\\\\\\\\\\\\\\\\\\\\\\': [\\\\\\\\\\\\\\\\\\\\\\\\\\\\\\\'small\\\\\\\\\\\\\\\\\\\\\\\\\\\\\\\']}"}\\\\\\\\\\\\\\\'}\\\\\\\'}\\\'}\'}'}
CIT_ISOCITRATE_mc_p4_MC	CIT_ISOCITRATE_mc	CIT_m_p4_MC + THREO_DS_ISO_CITRATE_c_p4_MC <=> CIT_c_p4_MC + THREO_DS_ISO_CITRATE_m_p4_MC					1	-1000	1000	0			{'notes': '{\'notes\': \'{\\\'notes\\\': \\\'{\\\\\\\'notes\\\\\\\': \\\\\\\'{\\\\\\\\\\\\\\\'notes\\\\\\\\\\\\\\\': \\\\\\\\\\\\\\\'{\\\\\\\\\\\\\\\\\\\\\\\\\\\\\\\'notes\\\\\\\\\\\\\\\\\\\\\\\\\\\\\\\': "{\\\\\\\\\\\\\\\\\\\\\\\\\\\\\\\'STATUS\\\\\\\\\\\\\\\\\\\\\\\\\\\\\\\': [\\\\\\\\\\\\\\\\\\\\\\\\\\\\\\\'NA\\\\\\\\\\\\\\\\\\\\\\\\\\\\\\\'], \\\\\\\\\\\\\\\\\\\\\\\\\\\\\\\'GENE ASSOCIATION\\\\\\\\\\\\\\\\\\\\\\\\\\\\\\\': [\\\\\\\\\\\\\\\\\\\\\\\\\\\\\\\'\\\\\\\\\\\\\\\\\\\\\\\\\\\\\\\'], \\\\\\\\\\\\\\\\\\\\\\\\\\\\\\\'PROTEIN ASSOCIATION\\\\\\\\\\\\\\\\\\\\\\\\\\\\\\\': [\\\\\\\\\\\\\\\\\\\\\\\\\\\\\\\'\\\\\\\\\\\\\\\\\\\\\\\\\\\\\\\'], \\\\\\\\\\\\\\\\\\\\\\\\\\\\\\\'GENERIC\\\\\\\\\\\\\\\\\\\\\\\\\\\\\\\': [\\\\\\\\\\\\\\\\\\\\\\\\\\\\\\\'false\\\\\\\\\\\\\\\\\\\\\\\\\\\\\\\'], \\\\\\\\\\\\\\\\\\\\\\\\\\\\\\\'SCORE\\\\\\\\\\\\\\\\\\\\\\\\\\\\\\\': [\\\\\\\\\\\\\\\\\\\\\\\\\\\\\\\'NA\\\\\\\\\\\\\\\\\\\\\\\\\\\\\\\'], \\\\\\\\\\\\\\\\\\\\\\\\\\\\\\\'PROTEIN CLASS\\\\\\\\\\\\\\\\\\\\\\\\\\\\\\\': [\\\\\\\\\\\\\\\\\\\\\\\\\\\\\\\'NA\\\\\\\\\\\\\\\\\\\\\\\\\\\\\\\'], \\\\\\\\\\\\\\\\\\\\\\\\\\\\\\\'HOLE\\\\\\\\\\\\\\\\\\\\\\\\\\\\\\\': [\\\\\\\\\\\\\\\\\\\\\\\\\\\\\\\'true\\\\\\\\\\\\\\\\\\\\\\\\\\\\\\\'], \\\\\\\\\\\\\\\\\\\\\\\\\\\\\\\'TYPE\\\\\\\\\\\\\\\\\\\\\\\\\\\\\\\': [\\\\\\\\\\\\\\\\\\\\\\\\\\\\\\\'small\\\\\\\\\\\\\\\\\\\\\\\\\\\\\\\']}"}\\\\\\\\\\\\\\\'}\\\\\\\'}\\\'}\'}'}
CIT_ISOCITRATE_mc_p5_GC	CIT_ISOCITRATE_mc	CIT_m_p5_GC + THREO_DS_ISO_CITRATE_c_p5_GC <=> CIT_c_p5_GC + THREO_DS_ISO_CITRATE_m_p5_GC					1	-1000	1000	0			{'notes': '{\'notes\': \'{\\\'notes\\\': \\\'{\\\\\\\'notes\\\\\\\': \\\\\\\'{\\\\\\\\\\\\\\\'notes\\\\\\\\\\\\\\\': \\\\\\\\\\\\\\\'{\\\\\\\\\\\\\\\\\\\\\\\\\\\\\\\'notes\\\\\\\\\\\\\\\\\\\\\\\\\\\\\\\': "{\\\\\\\\\\\\\\\\\\\\\\\\\\\\\\\'STATUS\\\\\\\\\\\\\\\\\\\\\\\\\\\\\\\': [\\\\\\\\\\\\\\\\\\\\\\\\\\\\\\\'NA\\\\\\\\\\\\\\\\\\\\\\\\\\\\\\\'], \\\\\\\\\\\\\\\\\\\\\\\\\\\\\\\'GENE ASSOCIATION\\\\\\\\\\\\\\\\\\\\\\\\\\\\\\\': [\\\\\\\\\\\\\\\\\\\\\\\\\\\\\\\'\\\\\\\\\\\\\\\\\\\\\\\\\\\\\\\'], \\\\\\\\\\\\\\\\\\\\\\\\\\\\\\\'PROTEIN ASSOCIATION\\\\\\\\\\\\\\\\\\\\\\\\\\\\\\\': [\\\\\\\\\\\\\\\\\\\\\\\\\\\\\\\'\\\\\\\\\\\\\\\\\\\\\\\\\\\\\\\'], \\\\\\\\\\\\\\\\\\\\\\\\\\\\\\\'GENERIC\\\\\\\\\\\\\\\\\\\\\\\\\\\\\\\': [\\\\\\\\\\\\\\\\\\\\\\\\\\\\\\\'false\\\\\\\\\\\\\\\\\\\\\\\\\\\\\\\'], \\\\\\\\\\\\\\\\\\\\\\\\\\\\\\\'SCORE\\\\\\\\\\\\\\\\\\\\\\\\\\\\\\\': [\\\\\\\\\\\\\\\\\\\\\\\\\\\\\\\'NA\\\\\\\\\\\\\\\\\\\\\\\\\\\\\\\'], \\\\\\\\\\\\\\\\\\\\\\\\\\\\\\\'PROTEIN CLASS\\\\\\\\\\\\\\\\\\\\\\\\\\\\\\\': [\\\\\\\\\\\\\\\\\\\\\\\\\\\\\\\'NA\\\\\\\\\\\\\\\\\\\\\\\\\\\\\\\'], \\\\\\\\\\\\\\\\\\\\\\\\\\\\\\\'HOLE\\\\\\\\\\\\\\\\\\\\\\\\\\\\\\\': [\\\\\\\\\\\\\\\\\\\\\\\\\\\\\\\'true\\\\\\\\\\\\\\\\\\\\\\\\\\\\\\\'], \\\\\\\\\\\\\\\\\\\\\\\\\\\\\\\'TYPE\\\\\\\\\\\\\\\\\\\\\\\\\\\\\\\': [\\\\\\\\\\\\\\\\\\\\\\\\\\\\\\\'small\\\\\\\\\\\\\\\\\\\\\\\\\\\\\\\']}"}\\\\\\\\\\\\\\\'}\\\\\\\'}\\\'}\'}'}
CIT_ISOCITRATE_mc_p5_MC	CIT_ISOCITRATE_mc	CIT_m_p5_MC + THREO_DS_ISO_CITRATE_c_p5_MC <=> CIT_c_p5_MC + THREO_DS_ISO_CITRATE_m_p5_MC					1	-1000	1000	0			{'notes': '{\'notes\': \'{\\\'notes\\\': \\\'{\\\\\\\'notes\\\\\\\': \\\\\\\'{\\\\\\\\\\\\\\\'notes\\\\\\\\\\\\\\\': \\\\\\\\\\\\\\\'{\\\\\\\\\\\\\\\\\\\\\\\\\\\\\\\'notes\\\\\\\\\\\\\\\\\\\\\\\\\\\\\\\': "{\\\\\\\\\\\\\\\\\\\\\\\\\\\\\\\'STATUS\\\\\\\\\\\\\\\\\\\\\\\\\\\\\\\': [\\\\\\\\\\\\\\\\\\\\\\\\\\\\\\\'NA\\\\\\\\\\\\\\\\\\\\\\\\\\\\\\\'], \\\\\\\\\\\\\\\\\\\\\\\\\\\\\\\'GENE ASSOCIATION\\\\\\\\\\\\\\\\\\\\\\\\\\\\\\\': [\\\\\\\\\\\\\\\\\\\\\\\\\\\\\\\'\\\\\\\\\\\\\\\\\\\\\\\\\\\\\\\'], \\\\\\\\\\\\\\\\\\\\\\\\\\\\\\\'PROTEIN ASSOCIATION\\\\\\\\\\\\\\\\\\\\\\\\\\\\\\\': [\\\\\\\\\\\\\\\\\\\\\\\\\\\\\\\'\\\\\\\\\\\\\\\\\\\\\\\\\\\\\\\'], \\\\\\\\\\\\\\\\\\\\\\\\\\\\\\\'GENERIC\\\\\\\\\\\\\\\\\\\\\\\\\\\\\\\': [\\\\\\\\\\\\\\\\\\\\\\\\\\\\\\\'false\\\\\\\\\\\\\\\\\\\\\\\\\\\\\\\'], \\\\\\\\\\\\\\\\\\\\\\\\\\\\\\\'SCORE\\\\\\\\\\\\\\\\\\\\\\\\\\\\\\\': [\\\\\\\\\\\\\\\\\\\\\\\\\\\\\\\'NA\\\\\\\\\\\\\\\\\\\\\\\\\\\\\\\'], \\\\\\\\\\\\\\\\\\\\\\\\\\\\\\\'PROTEIN CLASS\\\\\\\\\\\\\\\\\\\\\\\\\\\\\\\': [\\\\\\\\\\\\\\\\\\\\\\\\\\\\\\\'NA\\\\\\\\\\\\\\\\\\\\\\\\\\\\\\\'], \\\\\\\\\\\\\\\\\\\\\\\\\\\\\\\'HOLE\\\\\\\\\\\\\\\\\\\\\\\\\\\\\\\': [\\\\\\\\\\\\\\\\\\\\\\\\\\\\\\\'true\\\\\\\\\\\\\\\\\\\\\\\\\\\\\\\'], \\\\\\\\\\\\\\\\\\\\\\\\\\\\\\\'TYPE\\\\\\\\\\\\\\\\\\\\\\\\\\\\\\\': [\\\\\\\\\\\\\\\\\\\\\\\\\\\\\\\'small\\\\\\\\\\\\\\\\\\\\\\\\\\\\\\\']}"}\\\\\\\\\\\\\\\'}\\\\\\\'}\\\'}\'}'}
CIT_ISOCITRATE_mc_p6_GC	CIT_ISOCITRATE_mc	CIT_m_p6_GC + THREO_DS_ISO_CITRATE_c_p6_GC <=> CIT_c_p6_GC + THREO_DS_ISO_CITRATE_m_p6_GC					1	-1000	1000	0			{'notes': '{\'notes\': \'{\\\'notes\\\': \\\'{\\\\\\\'notes\\\\\\\': \\\\\\\'{\\\\\\\\\\\\\\\'notes\\\\\\\\\\\\\\\': \\\\\\\\\\\\\\\'{\\\\\\\\\\\\\\\\\\\\\\\\\\\\\\\'notes\\\\\\\\\\\\\\\\\\\\\\\\\\\\\\\': "{\\\\\\\\\\\\\\\\\\\\\\\\\\\\\\\'STATUS\\\\\\\\\\\\\\\\\\\\\\\\\\\\\\\': [\\\\\\\\\\\\\\\\\\\\\\\\\\\\\\\'NA\\\\\\\\\\\\\\\\\\\\\\\\\\\\\\\'], \\\\\\\\\\\\\\\\\\\\\\\\\\\\\\\'GENE ASSOCIATION\\\\\\\\\\\\\\\\\\\\\\\\\\\\\\\': [\\\\\\\\\\\\\\\\\\\\\\\\\\\\\\\'\\\\\\\\\\\\\\\\\\\\\\\\\\\\\\\'], \\\\\\\\\\\\\\\\\\\\\\\\\\\\\\\'PROTEIN ASSOCIATION\\\\\\\\\\\\\\\\\\\\\\\\\\\\\\\': [\\\\\\\\\\\\\\\\\\\\\\\\\\\\\\\'\\\\\\\\\\\\\\\\\\\\\\\\\\\\\\\'], \\\\\\\\\\\\\\\\\\\\\\\\\\\\\\\'GENERIC\\\\\\\\\\\\\\\\\\\\\\\\\\\\\\\': [\\\\\\\\\\\\\\\\\\\\\\\\\\\\\\\'false\\\\\\\\\\\\\\\\\\\\\\\\\\\\\\\'], \\\\\\\\\\\\\\\\\\\\\\\\\\\\\\\'SCORE\\\\\\\\\\\\\\\\\\\\\\\\\\\\\\\': [\\\\\\\\\\\\\\\\\\\\\\\\\\\\\\\'NA\\\\\\\\\\\\\\\\\\\\\\\\\\\\\\\'], \\\\\\\\\\\\\\\\\\\\\\\\\\\\\\\'PROTEIN CLASS\\\\\\\\\\\\\\\\\\\\\\\\\\\\\\\': [\\\\\\\\\\\\\\\\\\\\\\\\\\\\\\\'NA\\\\\\\\\\\\\\\\\\\\\\\\\\\\\\\'], \\\\\\\\\\\\\\\\\\\\\\\\\\\\\\\'HOLE\\\\\\\\\\\\\\\\\\\\\\\\\\\\\\\': [\\\\\\\\\\\\\\\\\\\\\\\\\\\\\\\'true\\\\\\\\\\\\\\\\\\\\\\\\\\\\\\\'], \\\\\\\\\\\\\\\\\\\\\\\\\\\\\\\'TYPE\\\\\\\\\\\\\\\\\\\\\\\\\\\\\\\': [\\\\\\\\\\\\\\\\\\\\\\\\\\\\\\\'small\\\\\\\\\\\\\\\\\\\\\\\\\\\\\\\']}"}\\\\\\\\\\\\\\\'}\\\\\\\'}\\\'}\'}'}
CIT_ISOCITRATE_mc_p6_MC	CIT_ISOCITRATE_mc	CIT_m_p6_MC + THREO_DS_ISO_CITRATE_c_p6_MC <=> CIT_c_p6_MC + THREO_DS_ISO_CITRATE_m_p6_MC					1	-1000	1000	0			{'notes': '{\'notes\': \'{\\\'notes\\\': \\\'{\\\\\\\'notes\\\\\\\': \\\\\\\'{\\\\\\\\\\\\\\\'notes\\\\\\\\\\\\\\\': \\\\\\\\\\\\\\\'{\\\\\\\\\\\\\\\\\\\\\\\\\\\\\\\'notes\\\\\\\\\\\\\\\\\\\\\\\\\\\\\\\': "{\\\\\\\\\\\\\\\\\\\\\\\\\\\\\\\'STATUS\\\\\\\\\\\\\\\\\\\\\\\\\\\\\\\': [\\\\\\\\\\\\\\\\\\\\\\\\\\\\\\\'NA\\\\\\\\\\\\\\\\\\\\\\\\\\\\\\\'], \\\\\\\\\\\\\\\\\\\\\\\\\\\\\\\'GENE ASSOCIATION\\\\\\\\\\\\\\\\\\\\\\\\\\\\\\\': [\\\\\\\\\\\\\\\\\\\\\\\\\\\\\\\'\\\\\\\\\\\\\\\\\\\\\\\\\\\\\\\'], \\\\\\\\\\\\\\\\\\\\\\\\\\\\\\\'PROTEIN ASSOCIATION\\\\\\\\\\\\\\\\\\\\\\\\\\\\\\\': [\\\\\\\\\\\\\\\\\\\\\\\\\\\\\\\'\\\\\\\\\\\\\\\\\\\\\\\\\\\\\\\'], \\\\\\\\\\\\\\\\\\\\\\\\\\\\\\\'GENERIC\\\\\\\\\\\\\\\\\\\\\\\\\\\\\\\': [\\\\\\\\\\\\\\\\\\\\\\\\\\\\\\\'false\\\\\\\\\\\\\\\\\\\\\\\\\\\\\\\'], \\\\\\\\\\\\\\\\\\\\\\\\\\\\\\\'SCORE\\\\\\\\\\\\\\\\\\\\\\\\\\\\\\\': [\\\\\\\\\\\\\\\\\\\\\\\\\\\\\\\'NA\\\\\\\\\\\\\\\\\\\\\\\\\\\\\\\'], \\\\\\\\\\\\\\\\\\\\\\\\\\\\\\\'PROTEIN CLASS\\\\\\\\\\\\\\\\\\\\\\\\\\\\\\\': [\\\\\\\\\\\\\\\\\\\\\\\\\\\\\\\'NA\\\\\\\\\\\\\\\\\\\\\\\\\\\\\\\'], \\\\\\\\\\\\\\\\\\\\\\\\\\\\\\\'HOLE\\\\\\\\\\\\\\\\\\\\\\\\\\\\\\\': [\\\\\\\\\\\\\\\\\\\\\\\\\\\\\\\'true\\\\\\\\\\\\\\\\\\\\\\\\\\\\\\\'], \\\\\\\\\\\\\\\\\\\\\\\\\\\\\\\'TYPE\\\\\\\\\\\\\\\\\\\\\\\\\\\\\\\': [\\\\\\\\\\\\\\\\\\\\\\\\\\\\\\\'small\\\\\\\\\\\\\\\\\\\\\\\\\\\\\\\']}"}\\\\\\\\\\\\\\\'}\\\\\\\'}\\\'}\'}'}
CIT_PROTON_rev_vc_p1_GC	CIT_PROTON_rev_vc	0.5 CIT_v_p1_GC + 2.5 PROTON_v_p1_GC + 0.5 aCIT_v_p1_GC --> CIT_c_p1_GC + 3.0 PROTON_c_p1_GC					0	0	1000	0			{'notes': '{\'notes\': \'{\\\'notes\\\': \\\'{\\\\\\\'notes\\\\\\\': \\\\\\\'{\\\\\\\\\\\\\\\'notes\\\\\\\\\\\\\\\': \\\\\\\\\\\\\\\'{\\\\\\\\\\\\\\\\\\\\\\\\\\\\\\\'notes\\\\\\\\\\\\\\\\\\\\\\\\\\\\\\\': "{\\\\\\\\\\\\\\\\\\\\\\\\\\\\\\\'STATUS\\\\\\\\\\\\\\\\\\\\\\\\\\\\\\\': [\\\\\\\\\\\\\\\\\\\\\\\\\\\\\\\'NA\\\\\\\\\\\\\\\\\\\\\\\\\\\\\\\'], \\\\\\\\\\\\\\\\\\\\\\\\\\\\\\\'GENE ASSOCIATION\\\\\\\\\\\\\\\\\\\\\\\\\\\\\\\': [\\\\\\\\\\\\\\\\\\\\\\\\\\\\\\\'\\\\\\\\\\\\\\\\\\\\\\\\\\\\\\\'], \\\\\\\\\\\\\\\\\\\\\\\\\\\\\\\'PROTEIN ASSOCIATION\\\\\\\\\\\\\\\\\\\\\\\\\\\\\\\': [\\\\\\\\\\\\\\\\\\\\\\\\\\\\\\\'\\\\\\\\\\\\\\\\\\\\\\\\\\\\\\\'], \\\\\\\\\\\\\\\\\\\\\\\\\\\\\\\'GENERIC\\\\\\\\\\\\\\\\\\\\\\\\\\\\\\\': [\\\\\\\\\\\\\\\\\\\\\\\\\\\\\\\'false\\\\\\\\\\\\\\\\\\\\\\\\\\\\\\\'], \\\\\\\\\\\\\\\\\\\\\\\\\\\\\\\'SCORE\\\\\\\\\\\\\\\\\\\\\\\\\\\\\\\': [\\\\\\\\\\\\\\\\\\\\\\\\\\\\\\\'NA\\\\\\\\\\\\\\\\\\\\\\\\\\\\\\\'], \\\\\\\\\\\\\\\\\\\\\\\\\\\\\\\'PROTEIN CLASS\\\\\\\\\\\\\\\\\\\\\\\\\\\\\\\': [\\\\\\\\\\\\\\\\\\\\\\\\\\\\\\\'NA\\\\\\\\\\\\\\\\\\\\\\\\\\\\\\\'], \\\\\\\\\\\\\\\\\\\\\\\\\\\\\\\'HOLE\\\\\\\\\\\\\\\\\\\\\\\\\\\\\\\': [\\\\\\\\\\\\\\\\\\\\\\\\\\\\\\\'true\\\\\\\\\\\\\\\\\\\\\\\\\\\\\\\'], \\\\\\\\\\\\\\\\\\\\\\\\\\\\\\\'TYPE\\\\\\\\\\\\\\\\\\\\\\\\\\\\\\\': [\\\\\\\\\\\\\\\\\\\\\\\\\\\\\\\'small\\\\\\\\\\\\\\\\\\\\\\\\\\\\\\\']}"}\\\\\\\\\\\\\\\'}\\\\\\\'}\\\'}\'}'}
CIT_PROTON_rev_vc_p1_MC	CIT_PROTON_rev_vc	0.5 CIT_v_p1_MC + 2.5 PROTON_v_p1_MC + 0.5 aCIT_v_p1_MC --> CIT_c_p1_MC + 3.0 PROTON_c_p1_MC					0	0	1000	0			{'notes': '{\'notes\': \'{\\\'notes\\\': \\\'{\\\\\\\'notes\\\\\\\': \\\\\\\'{\\\\\\\\\\\\\\\'notes\\\\\\\\\\\\\\\': \\\\\\\\\\\\\\\'{\\\\\\\\\\\\\\\\\\\\\\\\\\\\\\\'notes\\\\\\\\\\\\\\\\\\\\\\\\\\\\\\\': "{\\\\\\\\\\\\\\\\\\\\\\\\\\\\\\\'STATUS\\\\\\\\\\\\\\\\\\\\\\\\\\\\\\\': [\\\\\\\\\\\\\\\\\\\\\\\\\\\\\\\'NA\\\\\\\\\\\\\\\\\\\\\\\\\\\\\\\'], \\\\\\\\\\\\\\\\\\\\\\\\\\\\\\\'GENE ASSOCIATION\\\\\\\\\\\\\\\\\\\\\\\\\\\\\\\': [\\\\\\\\\\\\\\\\\\\\\\\\\\\\\\\'\\\\\\\\\\\\\\\\\\\\\\\\\\\\\\\'], \\\\\\\\\\\\\\\\\\\\\\\\\\\\\\\'PROTEIN ASSOCIATION\\\\\\\\\\\\\\\\\\\\\\\\\\\\\\\': [\\\\\\\\\\\\\\\\\\\\\\\\\\\\\\\'\\\\\\\\\\\\\\\\\\\\\\\\\\\\\\\'], \\\\\\\\\\\\\\\\\\\\\\\\\\\\\\\'GENERIC\\\\\\\\\\\\\\\\\\\\\\\\\\\\\\\': [\\\\\\\\\\\\\\\\\\\\\\\\\\\\\\\'false\\\\\\\\\\\\\\\\\\\\\\\\\\\\\\\'], \\\\\\\\\\\\\\\\\\\\\\\\\\\\\\\'SCORE\\\\\\\\\\\\\\\\\\\\\\\\\\\\\\\': [\\\\\\\\\\\\\\\\\\\\\\\\\\\\\\\'NA\\\\\\\\\\\\\\\\\\\\\\\\\\\\\\\'], \\\\\\\\\\\\\\\\\\\\\\\\\\\\\\\'PROTEIN CLASS\\\\\\\\\\\\\\\\\\\\\\\\\\\\\\\': [\\\\\\\\\\\\\\\\\\\\\\\\\\\\\\\'NA\\\\\\\\\\\\\\\\\\\\\\\\\\\\\\\'], \\\\\\\\\\\\\\\\\\\\\\\\\\\\\\\'HOLE\\\\\\\\\\\\\\\\\\\\\\\\\\\\\\\': [\\\\\\\\\\\\\\\\\\\\\\\\\\\\\\\'true\\\\\\\\\\\\\\\\\\\\\\\\\\\\\\\'], \\\\\\\\\\\\\\\\\\\\\\\\\\\\\\\'TYPE\\\\\\\\\\\\\\\\\\\\\\\\\\\\\\\': [\\\\\\\\\\\\\\\\\\\\\\\\\\\\\\\'small\\\\\\\\\\\\\\\\\\\\\\\\\\\\\\\']}"}\\\\\\\\\\\\\\\'}\\\\\\\'}\\\'}\'}'}
CIT_PROTON_rev_vc_p2_GC	CIT_PROTON_rev_vc	0.5 CIT_v_p2_GC + 2.5 PROTON_v_p2_GC + 0.5 aCIT_v_p2_GC --> CIT_c_p2_GC + 3.0 PROTON_c_p2_GC					0	0	1000	0			{'notes': '{\'notes\': \'{\\\'notes\\\': \\\'{\\\\\\\'notes\\\\\\\': \\\\\\\'{\\\\\\\\\\\\\\\'notes\\\\\\\\\\\\\\\': \\\\\\\\\\\\\\\'{\\\\\\\\\\\\\\\\\\\\\\\\\\\\\\\'notes\\\\\\\\\\\\\\\\\\\\\\\\\\\\\\\': "{\\\\\\\\\\\\\\\\\\\\\\\\\\\\\\\'STATUS\\\\\\\\\\\\\\\\\\\\\\\\\\\\\\\': [\\\\\\\\\\\\\\\\\\\\\\\\\\\\\\\'NA\\\\\\\\\\\\\\\\\\\\\\\\\\\\\\\'], \\\\\\\\\\\\\\\\\\\\\\\\\\\\\\\'GENE ASSOCIATION\\\\\\\\\\\\\\\\\\\\\\\\\\\\\\\': [\\\\\\\\\\\\\\\\\\\\\\\\\\\\\\\'\\\\\\\\\\\\\\\\\\\\\\\\\\\\\\\'], \\\\\\\\\\\\\\\\\\\\\\\\\\\\\\\'PROTEIN ASSOCIATION\\\\\\\\\\\\\\\\\\\\\\\\\\\\\\\': [\\\\\\\\\\\\\\\\\\\\\\\\\\\\\\\'\\\\\\\\\\\\\\\\\\\\\\\\\\\\\\\'], \\\\\\\\\\\\\\\\\\\\\\\\\\\\\\\'GENERIC\\\\\\\\\\\\\\\\\\\\\\\\\\\\\\\': [\\\\\\\\\\\\\\\\\\\\\\\\\\\\\\\'false\\\\\\\\\\\\\\\\\\\\\\\\\\\\\\\'], \\\\\\\\\\\\\\\\\\\\\\\\\\\\\\\'SCORE\\\\\\\\\\\\\\\\\\\\\\\\\\\\\\\': [\\\\\\\\\\\\\\\\\\\\\\\\\\\\\\\'NA\\\\\\\\\\\\\\\\\\\\\\\\\\\\\\\'], \\\\\\\\\\\\\\\\\\\\\\\\\\\\\\\'PROTEIN CLASS\\\\\\\\\\\\\\\\\\\\\\\\\\\\\\\': [\\\\\\\\\\\\\\\\\\\\\\\\\\\\\\\'NA\\\\\\\\\\\\\\\\\\\\\\\\\\\\\\\'], \\\\\\\\\\\\\\\\\\\\\\\\\\\\\\\'HOLE\\\\\\\\\\\\\\\\\\\\\\\\\\\\\\\': [\\\\\\\\\\\\\\\\\\\\\\\\\\\\\\\'true\\\\\\\\\\\\\\\\\\\\\\\\\\\\\\\'], \\\\\\\\\\\\\\\\\\\\\\\\\\\\\\\'TYPE\\\\\\\\\\\\\\\\\\\\\\\\\\\\\\\': [\\\\\\\\\\\\\\\\\\\\\\\\\\\\\\\'small\\\\\\\\\\\\\\\\\\\\\\\\\\\\\\\']}"}\\\\\\\\\\\\\\\'}\\\\\\\'}\\\'}\'}'}
CIT_PROTON_rev_vc_p2_MC	CIT_PROTON_rev_vc	0.5 CIT_v_p2_MC + 2.5 PROTON_v_p2_MC + 0.5 aCIT_v_p2_MC --> CIT_c_p2_MC + 3.0 PROTON_c_p2_MC					0	0	1000	0			{'notes': '{\'notes\': \'{\\\'notes\\\': \\\'{\\\\\\\'notes\\\\\\\': \\\\\\\'{\\\\\\\\\\\\\\\'notes\\\\\\\\\\\\\\\': \\\\\\\\\\\\\\\'{\\\\\\\\\\\\\\\\\\\\\\\\\\\\\\\'notes\\\\\\\\\\\\\\\\\\\\\\\\\\\\\\\': "{\\\\\\\\\\\\\\\\\\\\\\\\\\\\\\\'STATUS\\\\\\\\\\\\\\\\\\\\\\\\\\\\\\\': [\\\\\\\\\\\\\\\\\\\\\\\\\\\\\\\'NA\\\\\\\\\\\\\\\\\\\\\\\\\\\\\\\'], \\\\\\\\\\\\\\\\\\\\\\\\\\\\\\\'GENE ASSOCIATION\\\\\\\\\\\\\\\\\\\\\\\\\\\\\\\': [\\\\\\\\\\\\\\\\\\\\\\\\\\\\\\\'\\\\\\\\\\\\\\\\\\\\\\\\\\\\\\\'], \\\\\\\\\\\\\\\\\\\\\\\\\\\\\\\'PROTEIN ASSOCIATION\\\\\\\\\\\\\\\\\\\\\\\\\\\\\\\': [\\\\\\\\\\\\\\\\\\\\\\\\\\\\\\\'\\\\\\\\\\\\\\\\\\\\\\\\\\\\\\\'], \\\\\\\\\\\\\\\\\\\\\\\\\\\\\\\'GENERIC\\\\\\\\\\\\\\\\\\\\\\\\\\\\\\\': [\\\\\\\\\\\\\\\\\\\\\\\\\\\\\\\'false\\\\\\\\\\\\\\\\\\\\\\\\\\\\\\\'], \\\\\\\\\\\\\\\\\\\\\\\\\\\\\\\'SCORE\\\\\\\\\\\\\\\\\\\\\\\\\\\\\\\': [\\\\\\\\\\\\\\\\\\\\\\\\\\\\\\\'NA\\\\\\\\\\\\\\\\\\\\\\\\\\\\\\\'], \\\\\\\\\\\\\\\\\\\\\\\\\\\\\\\'PROTEIN CLASS\\\\\\\\\\\\\\\\\\\\\\\\\\\\\\\': [\\\\\\\\\\\\\\\\\\\\\\\\\\\\\\\'NA\\\\\\\\\\\\\\\\\\\\\\\\\\\\\\\'], \\\\\\\\\\\\\\\\\\\\\\\\\\\\\\\'HOLE\\\\\\\\\\\\\\\\\\\\\\\\\\\\\\\': [\\\\\\\\\\\\\\\\\\\\\\\\\\\\\\\'true\\\\\\\\\\\\\\\\\\\\\\\\\\\\\\\'], \\\\\\\\\\\\\\\\\\\\\\\\\\\\\\\'TYPE\\\\\\\\\\\\\\\\\\\\\\\\\\\\\\\': [\\\\\\\\\\\\\\\\\\\\\\\\\\\\\\\'small\\\\\\\\\\\\\\\\\\\\\\\\\\\\\\\']}"}\\\\\\\\\\\\\\\'}\\\\\\\'}\\\'}\'}'}
CIT_PROTON_rev_vc_p3_GC	CIT_PROTON_rev_vc	0.5 CIT_v_p3_GC + 2.5 PROTON_v_p3_GC + 0.5 aCIT_v_p3_GC --> CIT_c_p3_GC + 3.0 PROTON_c_p3_GC					0	0	1000	0			{'notes': '{\'notes\': \'{\\\'notes\\\': \\\'{\\\\\\\'notes\\\\\\\': \\\\\\\'{\\\\\\\\\\\\\\\'notes\\\\\\\\\\\\\\\': \\\\\\\\\\\\\\\'{\\\\\\\\\\\\\\\\\\\\\\\\\\\\\\\'notes\\\\\\\\\\\\\\\\\\\\\\\\\\\\\\\': "{\\\\\\\\\\\\\\\\\\\\\\\\\\\\\\\'STATUS\\\\\\\\\\\\\\\\\\\\\\\\\\\\\\\': [\\\\\\\\\\\\\\\\\\\\\\\\\\\\\\\'NA\\\\\\\\\\\\\\\\\\\\\\\\\\\\\\\'], \\\\\\\\\\\\\\\\\\\\\\\\\\\\\\\'GENE ASSOCIATION\\\\\\\\\\\\\\\\\\\\\\\\\\\\\\\': [\\\\\\\\\\\\\\\\\\\\\\\\\\\\\\\'\\\\\\\\\\\\\\\\\\\\\\\\\\\\\\\'], \\\\\\\\\\\\\\\\\\\\\\\\\\\\\\\'PROTEIN ASSOCIATION\\\\\\\\\\\\\\\\\\\\\\\\\\\\\\\': [\\\\\\\\\\\\\\\\\\\\\\\\\\\\\\\'\\\\\\\\\\\\\\\\\\\\\\\\\\\\\\\'], \\\\\\\\\\\\\\\\\\\\\\\\\\\\\\\'GENERIC\\\\\\\\\\\\\\\\\\\\\\\\\\\\\\\': [\\\\\\\\\\\\\\\\\\\\\\\\\\\\\\\'false\\\\\\\\\\\\\\\\\\\\\\\\\\\\\\\'], \\\\\\\\\\\\\\\\\\\\\\\\\\\\\\\'SCORE\\\\\\\\\\\\\\\\\\\\\\\\\\\\\\\': [\\\\\\\\\\\\\\\\\\\\\\\\\\\\\\\'NA\\\\\\\\\\\\\\\\\\\\\\\\\\\\\\\'], \\\\\\\\\\\\\\\\\\\\\\\\\\\\\\\'PROTEIN CLASS\\\\\\\\\\\\\\\\\\\\\\\\\\\\\\\': [\\\\\\\\\\\\\\\\\\\\\\\\\\\\\\\'NA\\\\\\\\\\\\\\\\\\\\\\\\\\\\\\\'], \\\\\\\\\\\\\\\\\\\\\\\\\\\\\\\'HOLE\\\\\\\\\\\\\\\\\\\\\\\\\\\\\\\': [\\\\\\\\\\\\\\\\\\\\\\\\\\\\\\\'true\\\\\\\\\\\\\\\\\\\\\\\\\\\\\\\'], \\\\\\\\\\\\\\\\\\\\\\\\\\\\\\\'TYPE\\\\\\\\\\\\\\\\\\\\\\\\\\\\\\\': [\\\\\\\\\\\\\\\\\\\\\\\\\\\\\\\'small\\\\\\\\\\\\\\\\\\\\\\\\\\\\\\\']}"}\\\\\\\\\\\\\\\'}\\\\\\\'}\\\'}\'}'}
CIT_PROTON_rev_vc_p3_MC	CIT_PROTON_rev_vc	0.5 CIT_v_p3_MC + 2.5 PROTON_v_p3_MC + 0.5 aCIT_v_p3_MC --> CIT_c_p3_MC + 3.0 PROTON_c_p3_MC					0	0	1000	0			{'notes': '{\'notes\': \'{\\\'notes\\\': \\\'{\\\\\\\'notes\\\\\\\': \\\\\\\'{\\\\\\\\\\\\\\\'notes\\\\\\\\\\\\\\\': \\\\\\\\\\\\\\\'{\\\\\\\\\\\\\\\\\\\\\\\\\\\\\\\'notes\\\\\\\\\\\\\\\\\\\\\\\\\\\\\\\': "{\\\\\\\\\\\\\\\\\\\\\\\\\\\\\\\'STATUS\\\\\\\\\\\\\\\\\\\\\\\\\\\\\\\': [\\\\\\\\\\\\\\\\\\\\\\\\\\\\\\\'NA\\\\\\\\\\\\\\\\\\\\\\\\\\\\\\\'], \\\\\\\\\\\\\\\\\\\\\\\\\\\\\\\'GENE ASSOCIATION\\\\\\\\\\\\\\\\\\\\\\\\\\\\\\\': [\\\\\\\\\\\\\\\\\\\\\\\\\\\\\\\'\\\\\\\\\\\\\\\\\\\\\\\\\\\\\\\'], \\\\\\\\\\\\\\\\\\\\\\\\\\\\\\\'PROTEIN ASSOCIATION\\\\\\\\\\\\\\\\\\\\\\\\\\\\\\\': [\\\\\\\\\\\\\\\\\\\\\\\\\\\\\\\'\\\\\\\\\\\\\\\\\\\\\\\\\\\\\\\'], \\\\\\\\\\\\\\\\\\\\\\\\\\\\\\\'GENERIC\\\\\\\\\\\\\\\\\\\\\\\\\\\\\\\': [\\\\\\\\\\\\\\\\\\\\\\\\\\\\\\\'false\\\\\\\\\\\\\\\\\\\\\\\\\\\\\\\'], \\\\\\\\\\\\\\\\\\\\\\\\\\\\\\\'SCORE\\\\\\\\\\\\\\\\\\\\\\\\\\\\\\\': [\\\\\\\\\\\\\\\\\\\\\\\\\\\\\\\'NA\\\\\\\\\\\\\\\\\\\\\\\\\\\\\\\'], \\\\\\\\\\\\\\\\\\\\\\\\\\\\\\\'PROTEIN CLASS\\\\\\\\\\\\\\\\\\\\\\\\\\\\\\\': [\\\\\\\\\\\\\\\\\\\\\\\\\\\\\\\'NA\\\\\\\\\\\\\\\\\\\\\\\\\\\\\\\'], \\\\\\\\\\\\\\\\\\\\\\\\\\\\\\\'HOLE\\\\\\\\\\\\\\\\\\\\\\\\\\\\\\\': [\\\\\\\\\\\\\\\\\\\\\\\\\\\\\\\'true\\\\\\\\\\\\\\\\\\\\\\\\\\\\\\\'], \\\\\\\\\\\\\\\\\\\\\\\\\\\\\\\'TYPE\\\\\\\\\\\\\\\\\\\\\\\\\\\\\\\': [\\\\\\\\\\\\\\\\\\\\\\\\\\\\\\\'small\\\\\\\\\\\\\\\\\\\\\\\\\\\\\\\']}"}\\\\\\\\\\\\\\\'}\\\\\\\'}\\\'}\'}'}
CIT_PROTON_rev_vc_p4_GC	CIT_PROTON_rev_vc	0.5 CIT_v_p4_GC + 2.5 PROTON_v_p4_GC + 0.5 aCIT_v_p4_GC --> CIT_c_p4_GC + 3.0 PROTON_c_p4_GC					0	0	1000	0			{'notes': '{\'notes\': \'{\\\'notes\\\': \\\'{\\\\\\\'notes\\\\\\\': \\\\\\\'{\\\\\\\\\\\\\\\'notes\\\\\\\\\\\\\\\': \\\\\\\\\\\\\\\'{\\\\\\\\\\\\\\\\\\\\\\\\\\\\\\\'notes\\\\\\\\\\\\\\\\\\\\\\\\\\\\\\\': "{\\\\\\\\\\\\\\\\\\\\\\\\\\\\\\\'STATUS\\\\\\\\\\\\\\\\\\\\\\\\\\\\\\\': [\\\\\\\\\\\\\\\\\\\\\\\\\\\\\\\'NA\\\\\\\\\\\\\\\\\\\\\\\\\\\\\\\'], \\\\\\\\\\\\\\\\\\\\\\\\\\\\\\\'GENE ASSOCIATION\\\\\\\\\\\\\\\\\\\\\\\\\\\\\\\': [\\\\\\\\\\\\\\\\\\\\\\\\\\\\\\\'\\\\\\\\\\\\\\\\\\\\\\\\\\\\\\\'], \\\\\\\\\\\\\\\\\\\\\\\\\\\\\\\'PROTEIN ASSOCIATION\\\\\\\\\\\\\\\\\\\\\\\\\\\\\\\': [\\\\\\\\\\\\\\\\\\\\\\\\\\\\\\\'\\\\\\\\\\\\\\\\\\\\\\\\\\\\\\\'], \\\\\\\\\\\\\\\\\\\\\\\\\\\\\\\'GENERIC\\\\\\\\\\\\\\\\\\\\\\\\\\\\\\\': [\\\\\\\\\\\\\\\\\\\\\\\\\\\\\\\'false\\\\\\\\\\\\\\\\\\\\\\\\\\\\\\\'], \\\\\\\\\\\\\\\\\\\\\\\\\\\\\\\'SCORE\\\\\\\\\\\\\\\\\\\\\\\\\\\\\\\': [\\\\\\\\\\\\\\\\\\\\\\\\\\\\\\\'NA\\\\\\\\\\\\\\\\\\\\\\\\\\\\\\\'], \\\\\\\\\\\\\\\\\\\\\\\\\\\\\\\'PROTEIN CLASS\\\\\\\\\\\\\\\\\\\\\\\\\\\\\\\': [\\\\\\\\\\\\\\\\\\\\\\\\\\\\\\\'NA\\\\\\\\\\\\\\\\\\\\\\\\\\\\\\\'], \\\\\\\\\\\\\\\\\\\\\\\\\\\\\\\'HOLE\\\\\\\\\\\\\\\\\\\\\\\\\\\\\\\': [\\\\\\\\\\\\\\\\\\\\\\\\\\\\\\\'true\\\\\\\\\\\\\\\\\\\\\\\\\\\\\\\'], \\\\\\\\\\\\\\\\\\\\\\\\\\\\\\\'TYPE\\\\\\\\\\\\\\\\\\\\\\\\\\\\\\\': [\\\\\\\\\\\\\\\\\\\\\\\\\\\\\\\'small\\\\\\\\\\\\\\\\\\\\\\\\\\\\\\\']}"}\\\\\\\\\\\\\\\'}\\\\\\\'}\\\'}\'}'}
CIT_PROTON_rev_vc_p4_MC	CIT_PROTON_rev_vc	0.5 CIT_v_p4_MC + 2.5 PROTON_v_p4_MC + 0.5 aCIT_v_p4_MC --> CIT_c_p4_MC + 3.0 PROTON_c_p4_MC					0	0	1000	0			{'notes': '{\'notes\': \'{\\\'notes\\\': \\\'{\\\\\\\'notes\\\\\\\': \\\\\\\'{\\\\\\\\\\\\\\\'notes\\\\\\\\\\\\\\\': \\\\\\\\\\\\\\\'{\\\\\\\\\\\\\\\\\\\\\\\\\\\\\\\'notes\\\\\\\\\\\\\\\\\\\\\\\\\\\\\\\': "{\\\\\\\\\\\\\\\\\\\\\\\\\\\\\\\'STATUS\\\\\\\\\\\\\\\\\\\\\\\\\\\\\\\': [\\\\\\\\\\\\\\\\\\\\\\\\\\\\\\\'NA\\\\\\\\\\\\\\\\\\\\\\\\\\\\\\\'], \\\\\\\\\\\\\\\\\\\\\\\\\\\\\\\'GENE ASSOCIATION\\\\\\\\\\\\\\\\\\\\\\\\\\\\\\\': [\\\\\\\\\\\\\\\\\\\\\\\\\\\\\\\'\\\\\\\\\\\\\\\\\\\\\\\\\\\\\\\'], \\\\\\\\\\\\\\\\\\\\\\\\\\\\\\\'PROTEIN ASSOCIATION\\\\\\\\\\\\\\\\\\\\\\\\\\\\\\\': [\\\\\\\\\\\\\\\\\\\\\\\\\\\\\\\'\\\\\\\\\\\\\\\\\\\\\\\\\\\\\\\'], \\\\\\\\\\\\\\\\\\\\\\\\\\\\\\\'GENERIC\\\\\\\\\\\\\\\\\\\\\\\\\\\\\\\': [\\\\\\\\\\\\\\\\\\\\\\\\\\\\\\\'false\\\\\\\\\\\\\\\\\\\\\\\\\\\\\\\'], \\\\\\\\\\\\\\\\\\\\\\\\\\\\\\\'SCORE\\\\\\\\\\\\\\\\\\\\\\\\\\\\\\\': [\\\\\\\\\\\\\\\\\\\\\\\\\\\\\\\'NA\\\\\\\\\\\\\\\\\\\\\\\\\\\\\\\'], \\\\\\\\\\\\\\\\\\\\\\\\\\\\\\\'PROTEIN CLASS\\\\\\\\\\\\\\\\\\\\\\\\\\\\\\\': [\\\\\\\\\\\\\\\\\\\\\\\\\\\\\\\'NA\\\\\\\\\\\\\\\\\\\\\\\\\\\\\\\'], \\\\\\\\\\\\\\\\\\\\\\\\\\\\\\\'HOLE\\\\\\\\\\\\\\\\\\\\\\\\\\\\\\\': [\\\\\\\\\\\\\\\\\\\\\\\\\\\\\\\'true\\\\\\\\\\\\\\\\\\\\\\\\\\\\\\\'], \\\\\\\\\\\\\\\\\\\\\\\\\\\\\\\'TYPE\\\\\\\\\\\\\\\\\\\\\\\\\\\\\\\': [\\\\\\\\\\\\\\\\\\\\\\\\\\\\\\\'small\\\\\\\\\\\\\\\\\\\\\\\\\\\\\\\']}"}\\\\\\\\\\\\\\\'}\\\\\\\'}\\\'}\'}'}
CIT_PROTON_rev_vc_p5_GC	CIT_PROTON_rev_vc	0.5 CIT_v_p5_GC + 2.5 PROTON_v_p5_GC + 0.5 aCIT_v_p5_GC --> CIT_c_p5_GC + 3.0 PROTON_c_p5_GC					0	0	1000	0			{'notes': '{\'notes\': \'{\\\'notes\\\': \\\'{\\\\\\\'notes\\\\\\\': \\\\\\\'{\\\\\\\\\\\\\\\'notes\\\\\\\\\\\\\\\': \\\\\\\\\\\\\\\'{\\\\\\\\\\\\\\\\\\\\\\\\\\\\\\\'notes\\\\\\\\\\\\\\\\\\\\\\\\\\\\\\\': "{\\\\\\\\\\\\\\\\\\\\\\\\\\\\\\\'STATUS\\\\\\\\\\\\\\\\\\\\\\\\\\\\\\\': [\\\\\\\\\\\\\\\\\\\\\\\\\\\\\\\'NA\\\\\\\\\\\\\\\\\\\\\\\\\\\\\\\'], \\\\\\\\\\\\\\\\\\\\\\\\\\\\\\\'GENE ASSOCIATION\\\\\\\\\\\\\\\\\\\\\\\\\\\\\\\': [\\\\\\\\\\\\\\\\\\\\\\\\\\\\\\\'\\\\\\\\\\\\\\\\\\\\\\\\\\\\\\\'], \\\\\\\\\\\\\\\\\\\\\\\\\\\\\\\'PROTEIN ASSOCIATION\\\\\\\\\\\\\\\\\\\\\\\\\\\\\\\': [\\\\\\\\\\\\\\\\\\\\\\\\\\\\\\\'\\\\\\\\\\\\\\\\\\\\\\\\\\\\\\\'], \\\\\\\\\\\\\\\\\\\\\\\\\\\\\\\'GENERIC\\\\\\\\\\\\\\\\\\\\\\\\\\\\\\\': [\\\\\\\\\\\\\\\\\\\\\\\\\\\\\\\'false\\\\\\\\\\\\\\\\\\\\\\\\\\\\\\\'], \\\\\\\\\\\\\\\\\\\\\\\\\\\\\\\'SCORE\\\\\\\\\\\\\\\\\\\\\\\\\\\\\\\': [\\\\\\\\\\\\\\\\\\\\\\\\\\\\\\\'NA\\\\\\\\\\\\\\\\\\\\\\\\\\\\\\\'], \\\\\\\\\\\\\\\\\\\\\\\\\\\\\\\'PROTEIN CLASS\\\\\\\\\\\\\\\\\\\\\\\\\\\\\\\': [\\\\\\\\\\\\\\\\\\\\\\\\\\\\\\\'NA\\\\\\\\\\\\\\\\\\\\\\\\\\\\\\\'], \\\\\\\\\\\\\\\\\\\\\\\\\\\\\\\'HOLE\\\\\\\\\\\\\\\\\\\\\\\\\\\\\\\': [\\\\\\\\\\\\\\\\\\\\\\\\\\\\\\\'true\\\\\\\\\\\\\\\\\\\\\\\\\\\\\\\'], \\\\\\\\\\\\\\\\\\\\\\\\\\\\\\\'TYPE\\\\\\\\\\\\\\\\\\\\\\\\\\\\\\\': [\\\\\\\\\\\\\\\\\\\\\\\\\\\\\\\'small\\\\\\\\\\\\\\\\\\\\\\\\\\\\\\\']}"}\\\\\\\\\\\\\\\'}\\\\\\\'}\\\'}\'}'}
CIT_PROTON_rev_vc_p5_MC	CIT_PROTON_rev_vc	0.5 CIT_v_p5_MC + 2.5 PROTON_v_p5_MC + 0.5 aCIT_v_p5_MC --> CIT_c_p5_MC + 3.0 PROTON_c_p5_MC					0	0	1000	0			{'notes': '{\'notes\': \'{\\\'notes\\\': \\\'{\\\\\\\'notes\\\\\\\': \\\\\\\'{\\\\\\\\\\\\\\\'notes\\\\\\\\\\\\\\\': \\\\\\\\\\\\\\\'{\\\\\\\\\\\\\\\\\\\\\\\\\\\\\\\'notes\\\\\\\\\\\\\\\\\\\\\\\\\\\\\\\': "{\\\\\\\\\\\\\\\\\\\\\\\\\\\\\\\'STATUS\\\\\\\\\\\\\\\\\\\\\\\\\\\\\\\': [\\\\\\\\\\\\\\\\\\\\\\\\\\\\\\\'NA\\\\\\\\\\\\\\\\\\\\\\\\\\\\\\\'], \\\\\\\\\\\\\\\\\\\\\\\\\\\\\\\'GENE ASSOCIATION\\\\\\\\\\\\\\\\\\\\\\\\\\\\\\\': [\\\\\\\\\\\\\\\\\\\\\\\\\\\\\\\'\\\\\\\\\\\\\\\\\\\\\\\\\\\\\\\'], \\\\\\\\\\\\\\\\\\\\\\\\\\\\\\\'PROTEIN ASSOCIATION\\\\\\\\\\\\\\\\\\\\\\\\\\\\\\\': [\\\\\\\\\\\\\\\\\\\\\\\\\\\\\\\'\\\\\\\\\\\\\\\\\\\\\\\\\\\\\\\'], \\\\\\\\\\\\\\\\\\\\\\\\\\\\\\\'GENERIC\\\\\\\\\\\\\\\\\\\\\\\\\\\\\\\': [\\\\\\\\\\\\\\\\\\\\\\\\\\\\\\\'false\\\\\\\\\\\\\\\\\\\\\\\\\\\\\\\'], \\\\\\\\\\\\\\\\\\\\\\\\\\\\\\\'SCORE\\\\\\\\\\\\\\\\\\\\\\\\\\\\\\\': [\\\\\\\\\\\\\\\\\\\\\\\\\\\\\\\'NA\\\\\\\\\\\\\\\\\\\\\\\\\\\\\\\'], \\\\\\\\\\\\\\\\\\\\\\\\\\\\\\\'PROTEIN CLASS\\\\\\\\\\\\\\\\\\\\\\\\\\\\\\\': [\\\\\\\\\\\\\\\\\\\\\\\\\\\\\\\'NA\\\\\\\\\\\\\\\\\\\\\\\\\\\\\\\'], \\\\\\\\\\\\\\\\\\\\\\\\\\\\\\\'HOLE\\\\\\\\\\\\\\\\\\\\\\\\\\\\\\\': [\\\\\\\\\\\\\\\\\\\\\\\\\\\\\\\'true\\\\\\\\\\\\\\\\\\\\\\\\\\\\\\\'], \\\\\\\\\\\\\\\\\\\\\\\\\\\\\\\'TYPE\\\\\\\\\\\\\\\\\\\\\\\\\\\\\\\': [\\\\\\\\\\\\\\\\\\\\\\\\\\\\\\\'small\\\\\\\\\\\\\\\\\\\\\\\\\\\\\\\']}"}\\\\\\\\\\\\\\\'}\\\\\\\'}\\\'}\'}'}
CIT_PROTON_rev_vc_p6_GC	CIT_PROTON_rev_vc	0.5 CIT_v_p6_GC + 2.5 PROTON_v_p6_GC + 0.5 aCIT_v_p6_GC --> CIT_c_p6_GC + 3.0 PROTON_c_p6_GC					0	0	1000	0			{'notes': '{\'notes\': \'{\\\'notes\\\': \\\'{\\\\\\\'notes\\\\\\\': \\\\\\\'{\\\\\\\\\\\\\\\'notes\\\\\\\\\\\\\\\': \\\\\\\\\\\\\\\'{\\\\\\\\\\\\\\\\\\\\\\\\\\\\\\\'notes\\\\\\\\\\\\\\\\\\\\\\\\\\\\\\\': "{\\\\\\\\\\\\\\\\\\\\\\\\\\\\\\\'STATUS\\\\\\\\\\\\\\\\\\\\\\\\\\\\\\\': [\\\\\\\\\\\\\\\\\\\\\\\\\\\\\\\'NA\\\\\\\\\\\\\\\\\\\\\\\\\\\\\\\'], \\\\\\\\\\\\\\\\\\\\\\\\\\\\\\\'GENE ASSOCIATION\\\\\\\\\\\\\\\\\\\\\\\\\\\\\\\': [\\\\\\\\\\\\\\\\\\\\\\\\\\\\\\\'\\\\\\\\\\\\\\\\\\\\\\\\\\\\\\\'], \\\\\\\\\\\\\\\\\\\\\\\\\\\\\\\'PROTEIN ASSOCIATION\\\\\\\\\\\\\\\\\\\\\\\\\\\\\\\': [\\\\\\\\\\\\\\\\\\\\\\\\\\\\\\\'\\\\\\\\\\\\\\\\\\\\\\\\\\\\\\\'], \\\\\\\\\\\\\\\\\\\\\\\\\\\\\\\'GENERIC\\\\\\\\\\\\\\\\\\\\\\\\\\\\\\\': [\\\\\\\\\\\\\\\\\\\\\\\\\\\\\\\'false\\\\\\\\\\\\\\\\\\\\\\\\\\\\\\\'], \\\\\\\\\\\\\\\\\\\\\\\\\\\\\\\'SCORE\\\\\\\\\\\\\\\\\\\\\\\\\\\\\\\': [\\\\\\\\\\\\\\\\\\\\\\\\\\\\\\\'NA\\\\\\\\\\\\\\\\\\\\\\\\\\\\\\\'], \\\\\\\\\\\\\\\\\\\\\\\\\\\\\\\'PROTEIN CLASS\\\\\\\\\\\\\\\\\\\\\\\\\\\\\\\': [\\\\\\\\\\\\\\\\\\\\\\\\\\\\\\\'NA\\\\\\\\\\\\\\\\\\\\\\\\\\\\\\\'], \\\\\\\\\\\\\\\\\\\\\\\\\\\\\\\'HOLE\\\\\\\\\\\\\\\\\\\\\\\\\\\\\\\': [\\\\\\\\\\\\\\\\\\\\\\\\\\\\\\\'true\\\\\\\\\\\\\\\\\\\\\\\\\\\\\\\'], \\\\\\\\\\\\\\\\\\\\\\\\\\\\\\\'TYPE\\\\\\\\\\\\\\\\\\\\\\\\\\\\\\\': [\\\\\\\\\\\\\\\\\\\\\\\\\\\\\\\'small\\\\\\\\\\\\\\\\\\\\\\\\\\\\\\\']}"}\\\\\\\\\\\\\\\'}\\\\\\\'}\\\'}\'}'}
CIT_PROTON_rev_vc_p6_MC	CIT_PROTON_rev_vc	0.5 CIT_v_p6_MC + 2.5 PROTON_v_p6_MC + 0.5 aCIT_v_p6_MC --> CIT_c_p6_MC + 3.0 PROTON_c_p6_MC					0	0	1000	0			{'notes': '{\'notes\': \'{\\\'notes\\\': \\\'{\\\\\\\'notes\\\\\\\': \\\\\\\'{\\\\\\\\\\\\\\\'notes\\\\\\\\\\\\\\\': \\\\\\\\\\\\\\\'{\\\\\\\\\\\\\\\\\\\\\\\\\\\\\\\'notes\\\\\\\\\\\\\\\\\\\\\\\\\\\\\\\': "{\\\\\\\\\\\\\\\\\\\\\\\\\\\\\\\'STATUS\\\\\\\\\\\\\\\\\\\\\\\\\\\\\\\': [\\\\\\\\\\\\\\\\\\\\\\\\\\\\\\\'NA\\\\\\\\\\\\\\\\\\\\\\\\\\\\\\\'], \\\\\\\\\\\\\\\\\\\\\\\\\\\\\\\'GENE ASSOCIATION\\\\\\\\\\\\\\\\\\\\\\\\\\\\\\\': [\\\\\\\\\\\\\\\\\\\\\\\\\\\\\\\'\\\\\\\\\\\\\\\\\\\\\\\\\\\\\\\'], \\\\\\\\\\\\\\\\\\\\\\\\\\\\\\\'PROTEIN ASSOCIATION\\\\\\\\\\\\\\\\\\\\\\\\\\\\\\\': [\\\\\\\\\\\\\\\\\\\\\\\\\\\\\\\'\\\\\\\\\\\\\\\\\\\\\\\\\\\\\\\'], \\\\\\\\\\\\\\\\\\\\\\\\\\\\\\\'GENERIC\\\\\\\\\\\\\\\\\\\\\\\\\\\\\\\': [\\\\\\\\\\\\\\\\\\\\\\\\\\\\\\\'false\\\\\\\\\\\\\\\\\\\\\\\\\\\\\\\'], \\\\\\\\\\\\\\\\\\\\\\\\\\\\\\\'SCORE\\\\\\\\\\\\\\\\\\\\\\\\\\\\\\\': [\\\\\\\\\\\\\\\\\\\\\\\\\\\\\\\'NA\\\\\\\\\\\\\\\\\\\\\\\\\\\\\\\'], \\\\\\\\\\\\\\\\\\\\\\\\\\\\\\\'PROTEIN CLASS\\\\\\\\\\\\\\\\\\\\\\\\\\\\\\\': [\\\\\\\\\\\\\\\\\\\\\\\\\\\\\\\'NA\\\\\\\\\\\\\\\\\\\\\\\\\\\\\\\'], \\\\\\\\\\\\\\\\\\\\\\\\\\\\\\\'HOLE\\\\\\\\\\\\\\\\\\\\\\\\\\\\\\\': [\\\\\\\\\\\\\\\\\\\\\\\\\\\\\\\'true\\\\\\\\\\\\\\\\\\\\\\\\\\\\\\\'], \\\\\\\\\\\\\\\\\\\\\\\\\\\\\\\'TYPE\\\\\\\\\\\\\\\\\\\\\\\\\\\\\\\': [\\\\\\\\\\\\\\\\\\\\\\\\\\\\\\\'small\\\\\\\\\\\\\\\\\\\\\\\\\\\\\\\']}"}\\\\\\\\\\\\\\\'}\\\\\\\'}\\\'}\'}'}
CIT_PROTON_vc_p1_GC	CIT_PROTON_vc	CIT_c_p1_GC + 0.5 PROTON_v_p1_GC --> 0.5 CIT_v_p1_GC + 0.5 aCIT_v_p1_GC					0	0	1000	0			{'notes': '{\'notes\': \'{\\\'notes\\\': \\\'{\\\\\\\'notes\\\\\\\': \\\\\\\'{\\\\\\\\\\\\\\\'notes\\\\\\\\\\\\\\\': \\\\\\\\\\\\\\\'{\\\\\\\\\\\\\\\\\\\\\\\\\\\\\\\'notes\\\\\\\\\\\\\\\\\\\\\\\\\\\\\\\': "{\\\\\\\\\\\\\\\\\\\\\\\\\\\\\\\'STATUS\\\\\\\\\\\\\\\\\\\\\\\\\\\\\\\': [\\\\\\\\\\\\\\\\\\\\\\\\\\\\\\\'NA\\\\\\\\\\\\\\\\\\\\\\\\\\\\\\\'], \\\\\\\\\\\\\\\\\\\\\\\\\\\\\\\'GENE ASSOCIATION\\\\\\\\\\\\\\\\\\\\\\\\\\\\\\\': [\\\\\\\\\\\\\\\\\\\\\\\\\\\\\\\'\\\\\\\\\\\\\\\\\\\\\\\\\\\\\\\'], \\\\\\\\\\\\\\\\\\\\\\\\\\\\\\\'PROTEIN ASSOCIATION\\\\\\\\\\\\\\\\\\\\\\\\\\\\\\\': [\\\\\\\\\\\\\\\\\\\\\\\\\\\\\\\'\\\\\\\\\\\\\\\\\\\\\\\\\\\\\\\'], \\\\\\\\\\\\\\\\\\\\\\\\\\\\\\\'GENERIC\\\\\\\\\\\\\\\\\\\\\\\\\\\\\\\': [\\\\\\\\\\\\\\\\\\\\\\\\\\\\\\\'false\\\\\\\\\\\\\\\\\\\\\\\\\\\\\\\'], \\\\\\\\\\\\\\\\\\\\\\\\\\\\\\\'SCORE\\\\\\\\\\\\\\\\\\\\\\\\\\\\\\\': [\\\\\\\\\\\\\\\\\\\\\\\\\\\\\\\'NA\\\\\\\\\\\\\\\\\\\\\\\\\\\\\\\'], \\\\\\\\\\\\\\\\\\\\\\\\\\\\\\\'PROTEIN CLASS\\\\\\\\\\\\\\\\\\\\\\\\\\\\\\\': [\\\\\\\\\\\\\\\\\\\\\\\\\\\\\\\'NA\\\\\\\\\\\\\\\\\\\\\\\\\\\\\\\'], \\\\\\\\\\\\\\\\\\\\\\\\\\\\\\\'HOLE\\\\\\\\\\\\\\\\\\\\\\\\\\\\\\\': [\\\\\\\\\\\\\\\\\\\\\\\\\\\\\\\'true\\\\\\\\\\\\\\\\\\\\\\\\\\\\\\\'], \\\\\\\\\\\\\\\\\\\\\\\\\\\\\\\'TYPE\\\\\\\\\\\\\\\\\\\\\\\\\\\\\\\': [\\\\\\\\\\\\\\\\\\\\\\\\\\\\\\\'small\\\\\\\\\\\\\\\\\\\\\\\\\\\\\\\']}"}\\\\\\\\\\\\\\\'}\\\\\\\'}\\\'}\'}'}
CIT_PROTON_vc_p1_MC	CIT_PROTON_vc	CIT_c_p1_MC + 0.5 PROTON_v_p1_MC --> 0.5 CIT_v_p1_MC + 0.5 aCIT_v_p1_MC					0	0	1000	0			{'notes': '{\'notes\': \'{\\\'notes\\\': \\\'{\\\\\\\'notes\\\\\\\': \\\\\\\'{\\\\\\\\\\\\\\\'notes\\\\\\\\\\\\\\\': \\\\\\\\\\\\\\\'{\\\\\\\\\\\\\\\\\\\\\\\\\\\\\\\'notes\\\\\\\\\\\\\\\\\\\\\\\\\\\\\\\': "{\\\\\\\\\\\\\\\\\\\\\\\\\\\\\\\'STATUS\\\\\\\\\\\\\\\\\\\\\\\\\\\\\\\': [\\\\\\\\\\\\\\\\\\\\\\\\\\\\\\\'NA\\\\\\\\\\\\\\\\\\\\\\\\\\\\\\\'], \\\\\\\\\\\\\\\\\\\\\\\\\\\\\\\'GENE ASSOCIATION\\\\\\\\\\\\\\\\\\\\\\\\\\\\\\\': [\\\\\\\\\\\\\\\\\\\\\\\\\\\\\\\'\\\\\\\\\\\\\\\\\\\\\\\\\\\\\\\'], \\\\\\\\\\\\\\\\\\\\\\\\\\\\\\\'PROTEIN ASSOCIATION\\\\\\\\\\\\\\\\\\\\\\\\\\\\\\\': [\\\\\\\\\\\\\\\\\\\\\\\\\\\\\\\'\\\\\\\\\\\\\\\\\\\\\\\\\\\\\\\'], \\\\\\\\\\\\\\\\\\\\\\\\\\\\\\\'GENERIC\\\\\\\\\\\\\\\\\\\\\\\\\\\\\\\': [\\\\\\\\\\\\\\\\\\\\\\\\\\\\\\\'false\\\\\\\\\\\\\\\\\\\\\\\\\\\\\\\'], \\\\\\\\\\\\\\\\\\\\\\\\\\\\\\\'SCORE\\\\\\\\\\\\\\\\\\\\\\\\\\\\\\\': [\\\\\\\\\\\\\\\\\\\\\\\\\\\\\\\'NA\\\\\\\\\\\\\\\\\\\\\\\\\\\\\\\'], \\\\\\\\\\\\\\\\\\\\\\\\\\\\\\\'PROTEIN CLASS\\\\\\\\\\\\\\\\\\\\\\\\\\\\\\\': [\\\\\\\\\\\\\\\\\\\\\\\\\\\\\\\'NA\\\\\\\\\\\\\\\\\\\\\\\\\\\\\\\'], \\\\\\\\\\\\\\\\\\\\\\\\\\\\\\\'HOLE\\\\\\\\\\\\\\\\\\\\\\\\\\\\\\\': [\\\\\\\\\\\\\\\\\\\\\\\\\\\\\\\'true\\\\\\\\\\\\\\\\\\\\\\\\\\\\\\\'], \\\\\\\\\\\\\\\\\\\\\\\\\\\\\\\'TYPE\\\\\\\\\\\\\\\\\\\\\\\\\\\\\\\': [\\\\\\\\\\\\\\\\\\\\\\\\\\\\\\\'small\\\\\\\\\\\\\\\\\\\\\\\\\\\\\\\']}"}\\\\\\\\\\\\\\\'}\\\\\\\'}\\\'}\'}'}
CIT_PROTON_vc_p2_GC	CIT_PROTON_vc	CIT_c_p2_GC + 0.5 PROTON_v_p2_GC --> 0.5 CIT_v_p2_GC + 0.5 aCIT_v_p2_GC					0	0	1000	0			{'notes': '{\'notes\': \'{\\\'notes\\\': \\\'{\\\\\\\'notes\\\\\\\': \\\\\\\'{\\\\\\\\\\\\\\\'notes\\\\\\\\\\\\\\\': \\\\\\\\\\\\\\\'{\\\\\\\\\\\\\\\\\\\\\\\\\\\\\\\'notes\\\\\\\\\\\\\\\\\\\\\\\\\\\\\\\': "{\\\\\\\\\\\\\\\\\\\\\\\\\\\\\\\'STATUS\\\\\\\\\\\\\\\\\\\\\\\\\\\\\\\': [\\\\\\\\\\\\\\\\\\\\\\\\\\\\\\\'NA\\\\\\\\\\\\\\\\\\\\\\\\\\\\\\\'], \\\\\\\\\\\\\\\\\\\\\\\\\\\\\\\'GENE ASSOCIATION\\\\\\\\\\\\\\\\\\\\\\\\\\\\\\\': [\\\\\\\\\\\\\\\\\\\\\\\\\\\\\\\'\\\\\\\\\\\\\\\\\\\\\\\\\\\\\\\'], \\\\\\\\\\\\\\\\\\\\\\\\\\\\\\\'PROTEIN ASSOCIATION\\\\\\\\\\\\\\\\\\\\\\\\\\\\\\\': [\\\\\\\\\\\\\\\\\\\\\\\\\\\\\\\'\\\\\\\\\\\\\\\\\\\\\\\\\\\\\\\'], \\\\\\\\\\\\\\\\\\\\\\\\\\\\\\\'GENERIC\\\\\\\\\\\\\\\\\\\\\\\\\\\\\\\': [\\\\\\\\\\\\\\\\\\\\\\\\\\\\\\\'false\\\\\\\\\\\\\\\\\\\\\\\\\\\\\\\'], \\\\\\\\\\\\\\\\\\\\\\\\\\\\\\\'SCORE\\\\\\\\\\\\\\\\\\\\\\\\\\\\\\\': [\\\\\\\\\\\\\\\\\\\\\\\\\\\\\\\'NA\\\\\\\\\\\\\\\\\\\\\\\\\\\\\\\'], \\\\\\\\\\\\\\\\\\\\\\\\\\\\\\\'PROTEIN CLASS\\\\\\\\\\\\\\\\\\\\\\\\\\\\\\\': [\\\\\\\\\\\\\\\\\\\\\\\\\\\\\\\'NA\\\\\\\\\\\\\\\\\\\\\\\\\\\\\\\'], \\\\\\\\\\\\\\\\\\\\\\\\\\\\\\\'HOLE\\\\\\\\\\\\\\\\\\\\\\\\\\\\\\\': [\\\\\\\\\\\\\\\\\\\\\\\\\\\\\\\'true\\\\\\\\\\\\\\\\\\\\\\\\\\\\\\\'], \\\\\\\\\\\\\\\\\\\\\\\\\\\\\\\'TYPE\\\\\\\\\\\\\\\\\\\\\\\\\\\\\\\': [\\\\\\\\\\\\\\\\\\\\\\\\\\\\\\\'small\\\\\\\\\\\\\\\\\\\\\\\\\\\\\\\']}"}\\\\\\\\\\\\\\\'}\\\\\\\'}\\\'}\'}'}
CIT_PROTON_vc_p2_MC	CIT_PROTON_vc	CIT_c_p2_MC + 0.5 PROTON_v_p2_MC --> 0.5 CIT_v_p2_MC + 0.5 aCIT_v_p2_MC					0	0	1000	0			{'notes': '{\'notes\': \'{\\\'notes\\\': \\\'{\\\\\\\'notes\\\\\\\': \\\\\\\'{\\\\\\\\\\\\\\\'notes\\\\\\\\\\\\\\\': \\\\\\\\\\\\\\\'{\\\\\\\\\\\\\\\\\\\\\\\\\\\\\\\'notes\\\\\\\\\\\\\\\\\\\\\\\\\\\\\\\': "{\\\\\\\\\\\\\\\\\\\\\\\\\\\\\\\'STATUS\\\\\\\\\\\\\\\\\\\\\\\\\\\\\\\': [\\\\\\\\\\\\\\\\\\\\\\\\\\\\\\\'NA\\\\\\\\\\\\\\\\\\\\\\\\\\\\\\\'], \\\\\\\\\\\\\\\\\\\\\\\\\\\\\\\'GENE ASSOCIATION\\\\\\\\\\\\\\\\\\\\\\\\\\\\\\\': [\\\\\\\\\\\\\\\\\\\\\\\\\\\\\\\'\\\\\\\\\\\\\\\\\\\\\\\\\\\\\\\'], \\\\\\\\\\\\\\\\\\\\\\\\\\\\\\\'PROTEIN ASSOCIATION\\\\\\\\\\\\\\\\\\\\\\\\\\\\\\\': [\\\\\\\\\\\\\\\\\\\\\\\\\\\\\\\'\\\\\\\\\\\\\\\\\\\\\\\\\\\\\\\'], \\\\\\\\\\\\\\\\\\\\\\\\\\\\\\\'GENERIC\\\\\\\\\\\\\\\\\\\\\\\\\\\\\\\': [\\\\\\\\\\\\\\\\\\\\\\\\\\\\\\\'false\\\\\\\\\\\\\\\\\\\\\\\\\\\\\\\'], \\\\\\\\\\\\\\\\\\\\\\\\\\\\\\\'SCORE\\\\\\\\\\\\\\\\\\\\\\\\\\\\\\\': [\\\\\\\\\\\\\\\\\\\\\\\\\\\\\\\'NA\\\\\\\\\\\\\\\\\\\\\\\\\\\\\\\'], \\\\\\\\\\\\\\\\\\\\\\\\\\\\\\\'PROTEIN CLASS\\\\\\\\\\\\\\\\\\\\\\\\\\\\\\\': [\\\\\\\\\\\\\\\\\\\\\\\\\\\\\\\'NA\\\\\\\\\\\\\\\\\\\\\\\\\\\\\\\'], \\\\\\\\\\\\\\\\\\\\\\\\\\\\\\\'HOLE\\\\\\\\\\\\\\\\\\\\\\\\\\\\\\\': [\\\\\\\\\\\\\\\\\\\\\\\\\\\\\\\'true\\\\\\\\\\\\\\\\\\\\\\\\\\\\\\\'], \\\\\\\\\\\\\\\\\\\\\\\\\\\\\\\'TYPE\\\\\\\\\\\\\\\\\\\\\\\\\\\\\\\': [\\\\\\\\\\\\\\\\\\\\\\\\\\\\\\\'small\\\\\\\\\\\\\\\\\\\\\\\\\\\\\\\']}"}\\\\\\\\\\\\\\\'}\\\\\\\'}\\\'}\'}'}
CIT_PROTON_vc_p3_GC	CIT_PROTON_vc	CIT_c_p3_GC + 0.5 PROTON_v_p3_GC --> 0.5 CIT_v_p3_GC + 0.5 aCIT_v_p3_GC					0	0	1000	0			{'notes': '{\'notes\': \'{\\\'notes\\\': \\\'{\\\\\\\'notes\\\\\\\': \\\\\\\'{\\\\\\\\\\\\\\\'notes\\\\\\\\\\\\\\\': \\\\\\\\\\\\\\\'{\\\\\\\\\\\\\\\\\\\\\\\\\\\\\\\'notes\\\\\\\\\\\\\\\\\\\\\\\\\\\\\\\': "{\\\\\\\\\\\\\\\\\\\\\\\\\\\\\\\'STATUS\\\\\\\\\\\\\\\\\\\\\\\\\\\\\\\': [\\\\\\\\\\\\\\\\\\\\\\\\\\\\\\\'NA\\\\\\\\\\\\\\\\\\\\\\\\\\\\\\\'], \\\\\\\\\\\\\\\\\\\\\\\\\\\\\\\'GENE ASSOCIATION\\\\\\\\\\\\\\\\\\\\\\\\\\\\\\\': [\\\\\\\\\\\\\\\\\\\\\\\\\\\\\\\'\\\\\\\\\\\\\\\\\\\\\\\\\\\\\\\'], \\\\\\\\\\\\\\\\\\\\\\\\\\\\\\\'PROTEIN ASSOCIATION\\\\\\\\\\\\\\\\\\\\\\\\\\\\\\\': [\\\\\\\\\\\\\\\\\\\\\\\\\\\\\\\'\\\\\\\\\\\\\\\\\\\\\\\\\\\\\\\'], \\\\\\\\\\\\\\\\\\\\\\\\\\\\\\\'GENERIC\\\\\\\\\\\\\\\\\\\\\\\\\\\\\\\': [\\\\\\\\\\\\\\\\\\\\\\\\\\\\\\\'false\\\\\\\\\\\\\\\\\\\\\\\\\\\\\\\'], \\\\\\\\\\\\\\\\\\\\\\\\\\\\\\\'SCORE\\\\\\\\\\\\\\\\\\\\\\\\\\\\\\\': [\\\\\\\\\\\\\\\\\\\\\\\\\\\\\\\'NA\\\\\\\\\\\\\\\\\\\\\\\\\\\\\\\'], \\\\\\\\\\\\\\\\\\\\\\\\\\\\\\\'PROTEIN CLASS\\\\\\\\\\\\\\\\\\\\\\\\\\\\\\\': [\\\\\\\\\\\\\\\\\\\\\\\\\\\\\\\'NA\\\\\\\\\\\\\\\\\\\\\\\\\\\\\\\'], \\\\\\\\\\\\\\\\\\\\\\\\\\\\\\\'HOLE\\\\\\\\\\\\\\\\\\\\\\\\\\\\\\\': [\\\\\\\\\\\\\\\\\\\\\\\\\\\\\\\'true\\\\\\\\\\\\\\\\\\\\\\\\\\\\\\\'], \\\\\\\\\\\\\\\\\\\\\\\\\\\\\\\'TYPE\\\\\\\\\\\\\\\\\\\\\\\\\\\\\\\': [\\\\\\\\\\\\\\\\\\\\\\\\\\\\\\\'small\\\\\\\\\\\\\\\\\\\\\\\\\\\\\\\']}"}\\\\\\\\\\\\\\\'}\\\\\\\'}\\\'}\'}'}
CIT_PROTON_vc_p3_MC	CIT_PROTON_vc	CIT_c_p3_MC + 0.5 PROTON_v_p3_MC --> 0.5 CIT_v_p3_MC + 0.5 aCIT_v_p3_MC					0	0	1000	0			{'notes': '{\'notes\': \'{\\\'notes\\\': \\\'{\\\\\\\'notes\\\\\\\': \\\\\\\'{\\\\\\\\\\\\\\\'notes\\\\\\\\\\\\\\\': \\\\\\\\\\\\\\\'{\\\\\\\\\\\\\\\\\\\\\\\\\\\\\\\'notes\\\\\\\\\\\\\\\\\\\\\\\\\\\\\\\': "{\\\\\\\\\\\\\\\\\\\\\\\\\\\\\\\'STATUS\\\\\\\\\\\\\\\\\\\\\\\\\\\\\\\': [\\\\\\\\\\\\\\\\\\\\\\\\\\\\\\\'NA\\\\\\\\\\\\\\\\\\\\\\\\\\\\\\\'], \\\\\\\\\\\\\\\\\\\\\\\\\\\\\\\'GENE ASSOCIATION\\\\\\\\\\\\\\\\\\\\\\\\\\\\\\\': [\\\\\\\\\\\\\\\\\\\\\\\\\\\\\\\'\\\\\\\\\\\\\\\\\\\\\\\\\\\\\\\'], \\\\\\\\\\\\\\\\\\\\\\\\\\\\\\\'PROTEIN ASSOCIATION\\\\\\\\\\\\\\\\\\\\\\\\\\\\\\\': [\\\\\\\\\\\\\\\\\\\\\\\\\\\\\\\'\\\\\\\\\\\\\\\\\\\\\\\\\\\\\\\'], \\\\\\\\\\\\\\\\\\\\\\\\\\\\\\\'GENERIC\\\\\\\\\\\\\\\\\\\\\\\\\\\\\\\': [\\\\\\\\\\\\\\\\\\\\\\\\\\\\\\\'false\\\\\\\\\\\\\\\\\\\\\\\\\\\\\\\'], \\\\\\\\\\\\\\\\\\\\\\\\\\\\\\\'SCORE\\\\\\\\\\\\\\\\\\\\\\\\\\\\\\\': [\\\\\\\\\\\\\\\\\\\\\\\\\\\\\\\'NA\\\\\\\\\\\\\\\\\\\\\\\\\\\\\\\'], \\\\\\\\\\\\\\\\\\\\\\\\\\\\\\\'PROTEIN CLASS\\\\\\\\\\\\\\\\\\\\\\\\\\\\\\\': [\\\\\\\\\\\\\\\\\\\\\\\\\\\\\\\'NA\\\\\\\\\\\\\\\\\\\\\\\\\\\\\\\'], \\\\\\\\\\\\\\\\\\\\\\\\\\\\\\\'HOLE\\\\\\\\\\\\\\\\\\\\\\\\\\\\\\\': [\\\\\\\\\\\\\\\\\\\\\\\\\\\\\\\'true\\\\\\\\\\\\\\\\\\\\\\\\\\\\\\\'], \\\\\\\\\\\\\\\\\\\\\\\\\\\\\\\'TYPE\\\\\\\\\\\\\\\\\\\\\\\\\\\\\\\': [\\\\\\\\\\\\\\\\\\\\\\\\\\\\\\\'small\\\\\\\\\\\\\\\\\\\\\\\\\\\\\\\']}"}\\\\\\\\\\\\\\\'}\\\\\\\'}\\\'}\'}'}
CIT_PROTON_vc_p4_GC	CIT_PROTON_vc	CIT_c_p4_GC + 0.5 PROTON_v_p4_GC --> 0.5 CIT_v_p4_GC + 0.5 aCIT_v_p4_GC					0	0	1000	0			{'notes': '{\'notes\': \'{\\\'notes\\\': \\\'{\\\\\\\'notes\\\\\\\': \\\\\\\'{\\\\\\\\\\\\\\\'notes\\\\\\\\\\\\\\\': \\\\\\\\\\\\\\\'{\\\\\\\\\\\\\\\\\\\\\\\\\\\\\\\'notes\\\\\\\\\\\\\\\\\\\\\\\\\\\\\\\': "{\\\\\\\\\\\\\\\\\\\\\\\\\\\\\\\'STATUS\\\\\\\\\\\\\\\\\\\\\\\\\\\\\\\': [\\\\\\\\\\\\\\\\\\\\\\\\\\\\\\\'NA\\\\\\\\\\\\\\\\\\\\\\\\\\\\\\\'], \\\\\\\\\\\\\\\\\\\\\\\\\\\\\\\'GENE ASSOCIATION\\\\\\\\\\\\\\\\\\\\\\\\\\\\\\\': [\\\\\\\\\\\\\\\\\\\\\\\\\\\\\\\'\\\\\\\\\\\\\\\\\\\\\\\\\\\\\\\'], \\\\\\\\\\\\\\\\\\\\\\\\\\\\\\\'PROTEIN ASSOCIATION\\\\\\\\\\\\\\\\\\\\\\\\\\\\\\\': [\\\\\\\\\\\\\\\\\\\\\\\\\\\\\\\'\\\\\\\\\\\\\\\\\\\\\\\\\\\\\\\'], \\\\\\\\\\\\\\\\\\\\\\\\\\\\\\\'GENERIC\\\\\\\\\\\\\\\\\\\\\\\\\\\\\\\': [\\\\\\\\\\\\\\\\\\\\\\\\\\\\\\\'false\\\\\\\\\\\\\\\\\\\\\\\\\\\\\\\'], \\\\\\\\\\\\\\\\\\\\\\\\\\\\\\\'SCORE\\\\\\\\\\\\\\\\\\\\\\\\\\\\\\\': [\\\\\\\\\\\\\\\\\\\\\\\\\\\\\\\'NA\\\\\\\\\\\\\\\\\\\\\\\\\\\\\\\'], \\\\\\\\\\\\\\\\\\\\\\\\\\\\\\\'PROTEIN CLASS\\\\\\\\\\\\\\\\\\\\\\\\\\\\\\\': [\\\\\\\\\\\\\\\\\\\\\\\\\\\\\\\'NA\\\\\\\\\\\\\\\\\\\\\\\\\\\\\\\'], \\\\\\\\\\\\\\\\\\\\\\\\\\\\\\\'HOLE\\\\\\\\\\\\\\\\\\\\\\\\\\\\\\\': [\\\\\\\\\\\\\\\\\\\\\\\\\\\\\\\'true\\\\\\\\\\\\\\\\\\\\\\\\\\\\\\\'], \\\\\\\\\\\\\\\\\\\\\\\\\\\\\\\'TYPE\\\\\\\\\\\\\\\\\\\\\\\\\\\\\\\': [\\\\\\\\\\\\\\\\\\\\\\\\\\\\\\\'small\\\\\\\\\\\\\\\\\\\\\\\\\\\\\\\']}"}\\\\\\\\\\\\\\\'}\\\\\\\'}\\\'}\'}'}
CIT_PROTON_vc_p4_MC	CIT_PROTON_vc	CIT_c_p4_MC + 0.5 PROTON_v_p4_MC --> 0.5 CIT_v_p4_MC + 0.5 aCIT_v_p4_MC					0	0	1000	0			{'notes': '{\'notes\': \'{\\\'notes\\\': \\\'{\\\\\\\'notes\\\\\\\': \\\\\\\'{\\\\\\\\\\\\\\\'notes\\\\\\\\\\\\\\\': \\\\\\\\\\\\\\\'{\\\\\\\\\\\\\\\\\\\\\\\\\\\\\\\'notes\\\\\\\\\\\\\\\\\\\\\\\\\\\\\\\': "{\\\\\\\\\\\\\\\\\\\\\\\\\\\\\\\'STATUS\\\\\\\\\\\\\\\\\\\\\\\\\\\\\\\': [\\\\\\\\\\\\\\\\\\\\\\\\\\\\\\\'NA\\\\\\\\\\\\\\\\\\\\\\\\\\\\\\\'], \\\\\\\\\\\\\\\\\\\\\\\\\\\\\\\'GENE ASSOCIATION\\\\\\\\\\\\\\\\\\\\\\\\\\\\\\\': [\\\\\\\\\\\\\\\\\\\\\\\\\\\\\\\'\\\\\\\\\\\\\\\\\\\\\\\\\\\\\\\'], \\\\\\\\\\\\\\\\\\\\\\\\\\\\\\\'PROTEIN ASSOCIATION\\\\\\\\\\\\\\\\\\\\\\\\\\\\\\\': [\\\\\\\\\\\\\\\\\\\\\\\\\\\\\\\'\\\\\\\\\\\\\\\\\\\\\\\\\\\\\\\'], \\\\\\\\\\\\\\\\\\\\\\\\\\\\\\\'GENERIC\\\\\\\\\\\\\\\\\\\\\\\\\\\\\\\': [\\\\\\\\\\\\\\\\\\\\\\\\\\\\\\\'false\\\\\\\\\\\\\\\\\\\\\\\\\\\\\\\'], \\\\\\\\\\\\\\\\\\\\\\\\\\\\\\\'SCORE\\\\\\\\\\\\\\\\\\\\\\\\\\\\\\\': [\\\\\\\\\\\\\\\\\\\\\\\\\\\\\\\'NA\\\\\\\\\\\\\\\\\\\\\\\\\\\\\\\'], \\\\\\\\\\\\\\\\\\\\\\\\\\\\\\\'PROTEIN CLASS\\\\\\\\\\\\\\\\\\\\\\\\\\\\\\\': [\\\\\\\\\\\\\\\\\\\\\\\\\\\\\\\'NA\\\\\\\\\\\\\\\\\\\\\\\\\\\\\\\'], \\\\\\\\\\\\\\\\\\\\\\\\\\\\\\\'HOLE\\\\\\\\\\\\\\\\\\\\\\\\\\\\\\\': [\\\\\\\\\\\\\\\\\\\\\\\\\\\\\\\'true\\\\\\\\\\\\\\\\\\\\\\\\\\\\\\\'], \\\\\\\\\\\\\\\\\\\\\\\\\\\\\\\'TYPE\\\\\\\\\\\\\\\\\\\\\\\\\\\\\\\': [\\\\\\\\\\\\\\\\\\\\\\\\\\\\\\\'small\\\\\\\\\\\\\\\\\\\\\\\\\\\\\\\']}"}\\\\\\\\\\\\\\\'}\\\\\\\'}\\\'}\'}'}
CIT_PROTON_vc_p5_GC	CIT_PROTON_vc	CIT_c_p5_GC + 0.5 PROTON_v_p5_GC --> 0.5 CIT_v_p5_GC + 0.5 aCIT_v_p5_GC					0	0	1000	0			{'notes': '{\'notes\': \'{\\\'notes\\\': \\\'{\\\\\\\'notes\\\\\\\': \\\\\\\'{\\\\\\\\\\\\\\\'notes\\\\\\\\\\\\\\\': \\\\\\\\\\\\\\\'{\\\\\\\\\\\\\\\\\\\\\\\\\\\\\\\'notes\\\\\\\\\\\\\\\\\\\\\\\\\\\\\\\': "{\\\\\\\\\\\\\\\\\\\\\\\\\\\\\\\'STATUS\\\\\\\\\\\\\\\\\\\\\\\\\\\\\\\': [\\\\\\\\\\\\\\\\\\\\\\\\\\\\\\\'NA\\\\\\\\\\\\\\\\\\\\\\\\\\\\\\\'], \\\\\\\\\\\\\\\\\\\\\\\\\\\\\\\'GENE ASSOCIATION\\\\\\\\\\\\\\\\\\\\\\\\\\\\\\\': [\\\\\\\\\\\\\\\\\\\\\\\\\\\\\\\'\\\\\\\\\\\\\\\\\\\\\\\\\\\\\\\'], \\\\\\\\\\\\\\\\\\\\\\\\\\\\\\\'PROTEIN ASSOCIATION\\\\\\\\\\\\\\\\\\\\\\\\\\\\\\\': [\\\\\\\\\\\\\\\\\\\\\\\\\\\\\\\'\\\\\\\\\\\\\\\\\\\\\\\\\\\\\\\'], \\\\\\\\\\\\\\\\\\\\\\\\\\\\\\\'GENERIC\\\\\\\\\\\\\\\\\\\\\\\\\\\\\\\': [\\\\\\\\\\\\\\\\\\\\\\\\\\\\\\\'false\\\\\\\\\\\\\\\\\\\\\\\\\\\\\\\'], \\\\\\\\\\\\\\\\\\\\\\\\\\\\\\\'SCORE\\\\\\\\\\\\\\\\\\\\\\\\\\\\\\\': [\\\\\\\\\\\\\\\\\\\\\\\\\\\\\\\'NA\\\\\\\\\\\\\\\\\\\\\\\\\\\\\\\'], \\\\\\\\\\\\\\\\\\\\\\\\\\\\\\\'PROTEIN CLASS\\\\\\\\\\\\\\\\\\\\\\\\\\\\\\\': [\\\\\\\\\\\\\\\\\\\\\\\\\\\\\\\'NA\\\\\\\\\\\\\\\\\\\\\\\\\\\\\\\'], \\\\\\\\\\\\\\\\\\\\\\\\\\\\\\\'HOLE\\\\\\\\\\\\\\\\\\\\\\\\\\\\\\\': [\\\\\\\\\\\\\\\\\\\\\\\\\\\\\\\'true\\\\\\\\\\\\\\\\\\\\\\\\\\\\\\\'], \\\\\\\\\\\\\\\\\\\\\\\\\\\\\\\'TYPE\\\\\\\\\\\\\\\\\\\\\\\\\\\\\\\': [\\\\\\\\\\\\\\\\\\\\\\\\\\\\\\\'small\\\\\\\\\\\\\\\\\\\\\\\\\\\\\\\']}"}\\\\\\\\\\\\\\\'}\\\\\\\'}\\\'}\'}'}
CIT_PROTON_vc_p5_MC	CIT_PROTON_vc	CIT_c_p5_MC + 0.5 PROTON_v_p5_MC --> 0.5 CIT_v_p5_MC + 0.5 aCIT_v_p5_MC					0	0	1000	0			{'notes': '{\'notes\': \'{\\\'notes\\\': \\\'{\\\\\\\'notes\\\\\\\': \\\\\\\'{\\\\\\\\\\\\\\\'notes\\\\\\\\\\\\\\\': \\\\\\\\\\\\\\\'{\\\\\\\\\\\\\\\\\\\\\\\\\\\\\\\'notes\\\\\\\\\\\\\\\\\\\\\\\\\\\\\\\': "{\\\\\\\\\\\\\\\\\\\\\\\\\\\\\\\'STATUS\\\\\\\\\\\\\\\\\\\\\\\\\\\\\\\': [\\\\\\\\\\\\\\\\\\\\\\\\\\\\\\\'NA\\\\\\\\\\\\\\\\\\\\\\\\\\\\\\\'], \\\\\\\\\\\\\\\\\\\\\\\\\\\\\\\'GENE ASSOCIATION\\\\\\\\\\\\\\\\\\\\\\\\\\\\\\\': [\\\\\\\\\\\\\\\\\\\\\\\\\\\\\\\'\\\\\\\\\\\\\\\\\\\\\\\\\\\\\\\'], \\\\\\\\\\\\\\\\\\\\\\\\\\\\\\\'PROTEIN ASSOCIATION\\\\\\\\\\\\\\\\\\\\\\\\\\\\\\\': [\\\\\\\\\\\\\\\\\\\\\\\\\\\\\\\'\\\\\\\\\\\\\\\\\\\\\\\\\\\\\\\'], \\\\\\\\\\\\\\\\\\\\\\\\\\\\\\\'GENERIC\\\\\\\\\\\\\\\\\\\\\\\\\\\\\\\': [\\\\\\\\\\\\\\\\\\\\\\\\\\\\\\\'false\\\\\\\\\\\\\\\\\\\\\\\\\\\\\\\'], \\\\\\\\\\\\\\\\\\\\\\\\\\\\\\\'SCORE\\\\\\\\\\\\\\\\\\\\\\\\\\\\\\\': [\\\\\\\\\\\\\\\\\\\\\\\\\\\\\\\'NA\\\\\\\\\\\\\\\\\\\\\\\\\\\\\\\'], \\\\\\\\\\\\\\\\\\\\\\\\\\\\\\\'PROTEIN CLASS\\\\\\\\\\\\\\\\\\\\\\\\\\\\\\\': [\\\\\\\\\\\\\\\\\\\\\\\\\\\\\\\'NA\\\\\\\\\\\\\\\\\\\\\\\\\\\\\\\'], \\\\\\\\\\\\\\\\\\\\\\\\\\\\\\\'HOLE\\\\\\\\\\\\\\\\\\\\\\\\\\\\\\\': [\\\\\\\\\\\\\\\\\\\\\\\\\\\\\\\'true\\\\\\\\\\\\\\\\\\\\\\\\\\\\\\\'], \\\\\\\\\\\\\\\\\\\\\\\\\\\\\\\'TYPE\\\\\\\\\\\\\\\\\\\\\\\\\\\\\\\': [\\\\\\\\\\\\\\\\\\\\\\\\\\\\\\\'small\\\\\\\\\\\\\\\\\\\\\\\\\\\\\\\']}"}\\\\\\\\\\\\\\\'}\\\\\\\'}\\\'}\'}'}
CIT_PROTON_vc_p6_GC	CIT_PROTON_vc	CIT_c_p6_GC + 0.5 PROTON_v_p6_GC --> 0.5 CIT_v_p6_GC + 0.5 aCIT_v_p6_GC					0	0	1000	0			{'notes': '{\'notes\': \'{\\\'notes\\\': \\\'{\\\\\\\'notes\\\\\\\': \\\\\\\'{\\\\\\\\\\\\\\\'notes\\\\\\\\\\\\\\\': \\\\\\\\\\\\\\\'{\\\\\\\\\\\\\\\\\\\\\\\\\\\\\\\'notes\\\\\\\\\\\\\\\\\\\\\\\\\\\\\\\': "{\\\\\\\\\\\\\\\\\\\\\\\\\\\\\\\'STATUS\\\\\\\\\\\\\\\\\\\\\\\\\\\\\\\': [\\\\\\\\\\\\\\\\\\\\\\\\\\\\\\\'NA\\\\\\\\\\\\\\\\\\\\\\\\\\\\\\\'], \\\\\\\\\\\\\\\\\\\\\\\\\\\\\\\'GENE ASSOCIATION\\\\\\\\\\\\\\\\\\\\\\\\\\\\\\\': [\\\\\\\\\\\\\\\\\\\\\\\\\\\\\\\'\\\\\\\\\\\\\\\\\\\\\\\\\\\\\\\'], \\\\\\\\\\\\\\\\\\\\\\\\\\\\\\\'PROTEIN ASSOCIATION\\\\\\\\\\\\\\\\\\\\\\\\\\\\\\\': [\\\\\\\\\\\\\\\\\\\\\\\\\\\\\\\'\\\\\\\\\\\\\\\\\\\\\\\\\\\\\\\'], \\\\\\\\\\\\\\\\\\\\\\\\\\\\\\\'GENERIC\\\\\\\\\\\\\\\\\\\\\\\\\\\\\\\': [\\\\\\\\\\\\\\\\\\\\\\\\\\\\\\\'false\\\\\\\\\\\\\\\\\\\\\\\\\\\\\\\'], \\\\\\\\\\\\\\\\\\\\\\\\\\\\\\\'SCORE\\\\\\\\\\\\\\\\\\\\\\\\\\\\\\\': [\\\\\\\\\\\\\\\\\\\\\\\\\\\\\\\'NA\\\\\\\\\\\\\\\\\\\\\\\\\\\\\\\'], \\\\\\\\\\\\\\\\\\\\\\\\\\\\\\\'PROTEIN CLASS\\\\\\\\\\\\\\\\\\\\\\\\\\\\\\\': [\\\\\\\\\\\\\\\\\\\\\\\\\\\\\\\'NA\\\\\\\\\\\\\\\\\\\\\\\\\\\\\\\'], \\\\\\\\\\\\\\\\\\\\\\\\\\\\\\\'HOLE\\\\\\\\\\\\\\\\\\\\\\\\\\\\\\\': [\\\\\\\\\\\\\\\\\\\\\\\\\\\\\\\'true\\\\\\\\\\\\\\\\\\\\\\\\\\\\\\\'], \\\\\\\\\\\\\\\\\\\\\\\\\\\\\\\'TYPE\\\\\\\\\\\\\\\\\\\\\\\\\\\\\\\': [\\\\\\\\\\\\\\\\\\\\\\\\\\\\\\\'small\\\\\\\\\\\\\\\\\\\\\\\\\\\\\\\']}"}\\\\\\\\\\\\\\\'}\\\\\\\'}\\\'}\'}'}
CIT_PROTON_vc_p6_MC	CIT_PROTON_vc	CIT_c_p6_MC + 0.5 PROTON_v_p6_MC --> 0.5 CIT_v_p6_MC + 0.5 aCIT_v_p6_MC					0	0	1000	0			{'notes': '{\'notes\': \'{\\\'notes\\\': \\\'{\\\\\\\'notes\\\\\\\': \\\\\\\'{\\\\\\\\\\\\\\\'notes\\\\\\\\\\\\\\\': \\\\\\\\\\\\\\\'{\\\\\\\\\\\\\\\\\\\\\\\\\\\\\\\'notes\\\\\\\\\\\\\\\\\\\\\\\\\\\\\\\': "{\\\\\\\\\\\\\\\\\\\\\\\\\\\\\\\'STATUS\\\\\\\\\\\\\\\\\\\\\\\\\\\\\\\': [\\\\\\\\\\\\\\\\\\\\\\\\\\\\\\\'NA\\\\\\\\\\\\\\\\\\\\\\\\\\\\\\\'], \\\\\\\\\\\\\\\\\\\\\\\\\\\\\\\'GENE ASSOCIATION\\\\\\\\\\\\\\\\\\\\\\\\\\\\\\\': [\\\\\\\\\\\\\\\\\\\\\\\\\\\\\\\'\\\\\\\\\\\\\\\\\\\\\\\\\\\\\\\'], \\\\\\\\\\\\\\\\\\\\\\\\\\\\\\\'PROTEIN ASSOCIATION\\\\\\\\\\\\\\\\\\\\\\\\\\\\\\\': [\\\\\\\\\\\\\\\\\\\\\\\\\\\\\\\'\\\\\\\\\\\\\\\\\\\\\\\\\\\\\\\'], \\\\\\\\\\\\\\\\\\\\\\\\\\\\\\\'GENERIC\\\\\\\\\\\\\\\\\\\\\\\\\\\\\\\': [\\\\\\\\\\\\\\\\\\\\\\\\\\\\\\\'false\\\\\\\\\\\\\\\\\\\\\\\\\\\\\\\'], \\\\\\\\\\\\\\\\\\\\\\\\\\\\\\\'SCORE\\\\\\\\\\\\\\\\\\\\\\\\\\\\\\\': [\\\\\\\\\\\\\\\\\\\\\\\\\\\\\\\'NA\\\\\\\\\\\\\\\\\\\\\\\\\\\\\\\'], \\\\\\\\\\\\\\\\\\\\\\\\\\\\\\\'PROTEIN CLASS\\\\\\\\\\\\\\\\\\\\\\\\\\\\\\\': [\\\\\\\\\\\\\\\\\\\\\\\\\\\\\\\'NA\\\\\\\\\\\\\\\\\\\\\\\\\\\\\\\'], \\\\\\\\\\\\\\\\\\\\\\\\\\\\\\\'HOLE\\\\\\\\\\\\\\\\\\\\\\\\\\\\\\\': [\\\\\\\\\\\\\\\\\\\\\\\\\\\\\\\'true\\\\\\\\\\\\\\\\\\\\\\\\\\\\\\\'], \\\\\\\\\\\\\\\\\\\\\\\\\\\\\\\'TYPE\\\\\\\\\\\\\\\\\\\\\\\\\\\\\\\': [\\\\\\\\\\\\\\\\\\\\\\\\\\\\\\\'small\\\\\\\\\\\\\\\\\\\\\\\\\\\\\\\']}"}\\\\\\\\\\\\\\\'}\\\\\\\'}\\\'}\'}'}
CIT_day_night_storage_GC	CIT_v1_p3p4Transfer	0.5 CIT_v_p3_GC + 0.5 aCIT_v_p3_GC --> 0.5 CIT_v_p4_GC + 0.5 aCIT_v_p4_GC					0	0	1000	0
CIT_day_night_storage_MC	CIT_v1_p3p4Transfer	0.5 CIT_v_p3_MC + 0.5 aCIT_v_p3_MC --> 0.5 CIT_v_p4_MC + 0.5 aCIT_v_p4_MC					0	0	1000	0
CIT_night_day_storage_GC	CIT_v1_dielTransfer	0.5 CIT_v_p6_GC + 0.5 aCIT_v_p6_GC --> 0.5 CIT_v_p1_GC + 0.5 aCIT_v_p1_GC					0	0	1000	0
CIT_night_day_storage_MC	CIT_v1_dielTransfer	0.5 CIT_v_p6_MC + 0.5 aCIT_v_p6_MC --> 0.5 CIT_v_p1_MC + 0.5 aCIT_v_p1_MC					0	0	1000	0
CIT_p1p2_storage_GC	CIT_v1_p1p2Transfer	0.5 CIT_v_p1_GC + 0.5 aCIT_v_p1_GC --> 0.5 CIT_v_p2_GC + 0.5 aCIT_v_p2_GC					0	0	1000	0
CIT_p1p2_storage_MC	CIT_v1_p1p2Transfer	0.5 CIT_v_p1_MC + 0.5 aCIT_v_p1_MC --> 0.5 CIT_v_p2_MC + 0.5 aCIT_v_p2_MC					0	0	1000	0
CIT_p2p3_storage_GC	CIT_v1_p2p3Transfer	0.5 CIT_v_p2_GC + 0.5 aCIT_v_p2_GC --> 0.5 CIT_v_p3_GC + 0.5 aCIT_v_p3_GC					0	0	1000	0
CIT_p2p3_storage_MC	CIT_v1_p2p3Transfer	0.5 CIT_v_p2_MC + 0.5 aCIT_v_p2_MC --> 0.5 CIT_v_p3_MC + 0.5 aCIT_v_p3_MC					0	0	1000	0
CIT_p4p5_storage_GC	CIT_v1_p4p5Transfer	0.5 CIT_v_p4_GC + 0.5 aCIT_v_p4_GC --> 0.5 CIT_v_p5_GC + 0.5 aCIT_v_p5_GC					0	0	1000	0
CIT_p4p5_storage_MC	CIT_v1_p4p5Transfer	0.5 CIT_v_p4_MC + 0.5 aCIT_v_p4_MC --> 0.5 CIT_v_p5_MC + 0.5 aCIT_v_p5_MC					0	0	1000	0
CIT_p5p6_storage_GC	CIT_v1_dielTransfer	0.5 CIT_v_p5_GC + 0.5 aCIT_v_p5_GC --> 0.5 CIT_v_p6_GC + 0.5 aCIT_v_p6_GC					0	0	1000	0
CIT_p5p6_storage_MC	CIT_v1_dielTransfer	0.5 CIT_v_p5_MC + 0.5 aCIT_v_p5_MC --> 0.5 CIT_v_p6_MC + 0.5 aCIT_v_p6_MC					0	0	1000	0
CIT_xc_p1_GC	CIT_xc	CIT_x_p1_GC <=> CIT_c_p1_GC					1	-1000	1000	0			{'notes': '{\'notes\': \'{\\\'notes\\\': \\\'{\\\\\\\'notes\\\\\\\': \\\\\\\'{\\\\\\\\\\\\\\\'notes\\\\\\\\\\\\\\\': \\\\\\\\\\\\\\\'{\\\\\\\\\\\\\\\\\\\\\\\\\\\\\\\'notes\\\\\\\\\\\\\\\\\\\\\\\\\\\\\\\': "{\\\\\\\\\\\\\\\\\\\\\\\\\\\\\\\'STATUS\\\\\\\\\\\\\\\\\\\\\\\\\\\\\\\': [\\\\\\\\\\\\\\\\\\\\\\\\\\\\\\\'NA\\\\\\\\\\\\\\\\\\\\\\\\\\\\\\\'], \\\\\\\\\\\\\\\\\\\\\\\\\\\\\\\'GENE ASSOCIATION\\\\\\\\\\\\\\\\\\\\\\\\\\\\\\\': [\\\\\\\\\\\\\\\\\\\\\\\\\\\\\\\'\\\\\\\\\\\\\\\\\\\\\\\\\\\\\\\'], \\\\\\\\\\\\\\\\\\\\\\\\\\\\\\\'PROTEIN ASSOCIATION\\\\\\\\\\\\\\\\\\\\\\\\\\\\\\\': [\\\\\\\\\\\\\\\\\\\\\\\\\\\\\\\'\\\\\\\\\\\\\\\\\\\\\\\\\\\\\\\'], \\\\\\\\\\\\\\\\\\\\\\\\\\\\\\\'GENERIC\\\\\\\\\\\\\\\\\\\\\\\\\\\\\\\': [\\\\\\\\\\\\\\\\\\\\\\\\\\\\\\\'false\\\\\\\\\\\\\\\\\\\\\\\\\\\\\\\'], \\\\\\\\\\\\\\\\\\\\\\\\\\\\\\\'SCORE\\\\\\\\\\\\\\\\\\\\\\\\\\\\\\\': [\\\\\\\\\\\\\\\\\\\\\\\\\\\\\\\'NA\\\\\\\\\\\\\\\\\\\\\\\\\\\\\\\'], \\\\\\\\\\\\\\\\\\\\\\\\\\\\\\\'PROTEIN CLASS\\\\\\\\\\\\\\\\\\\\\\\\\\\\\\\': [\\\\\\\\\\\\\\\\\\\\\\\\\\\\\\\'NA\\\\\\\\\\\\\\\\\\\\\\\\\\\\\\\'], \\\\\\\\\\\\\\\\\\\\\\\\\\\\\\\'HOLE\\\\\\\\\\\\\\\\\\\\\\\\\\\\\\\': [\\\\\\\\\\\\\\\\\\\\\\\\\\\\\\\'true\\\\\\\\\\\\\\\\\\\\\\\\\\\\\\\'], \\\\\\\\\\\\\\\\\\\\\\\\\\\\\\\'TYPE\\\\\\\\\\\\\\\\\\\\\\\\\\\\\\\': [\\\\\\\\\\\\\\\\\\\\\\\\\\\\\\\'small\\\\\\\\\\\\\\\\\\\\\\\\\\\\\\\']}"}\\\\\\\\\\\\\\\'}\\\\\\\'}\\\'}\'}'}
CIT_xc_p1_MC	CIT_xc	CIT_x_p1_MC <=> CIT_c_p1_MC					1	-1000	1000	0			{'notes': '{\'notes\': \'{\\\'notes\\\': \\\'{\\\\\\\'notes\\\\\\\': \\\\\\\'{\\\\\\\\\\\\\\\'notes\\\\\\\\\\\\\\\': \\\\\\\\\\\\\\\'{\\\\\\\\\\\\\\\\\\\\\\\\\\\\\\\'notes\\\\\\\\\\\\\\\\\\\\\\\\\\\\\\\': "{\\\\\\\\\\\\\\\\\\\\\\\\\\\\\\\'STATUS\\\\\\\\\\\\\\\\\\\\\\\\\\\\\\\': [\\\\\\\\\\\\\\\\\\\\\\\\\\\\\\\'NA\\\\\\\\\\\\\\\\\\\\\\\\\\\\\\\'], \\\\\\\\\\\\\\\\\\\\\\\\\\\\\\\'GENE ASSOCIATION\\\\\\\\\\\\\\\\\\\\\\\\\\\\\\\': [\\\\\\\\\\\\\\\\\\\\\\\\\\\\\\\'\\\\\\\\\\\\\\\\\\\\\\\\\\\\\\\'], \\\\\\\\\\\\\\\\\\\\\\\\\\\\\\\'PROTEIN ASSOCIATION\\\\\\\\\\\\\\\\\\\\\\\\\\\\\\\': [\\\\\\\\\\\\\\\\\\\\\\\\\\\\\\\'\\\\\\\\\\\\\\\\\\\\\\\\\\\\\\\'], \\\\\\\\\\\\\\\\\\\\\\\\\\\\\\\'GENERIC\\\\\\\\\\\\\\\\\\\\\\\\\\\\\\\': [\\\\\\\\\\\\\\\\\\\\\\\\\\\\\\\'false\\\\\\\\\\\\\\\\\\\\\\\\\\\\\\\'], \\\\\\\\\\\\\\\\\\\\\\\\\\\\\\\'SCORE\\\\\\\\\\\\\\\\\\\\\\\\\\\\\\\': [\\\\\\\\\\\\\\\\\\\\\\\\\\\\\\\'NA\\\\\\\\\\\\\\\\\\\\\\\\\\\\\\\'], \\\\\\\\\\\\\\\\\\\\\\\\\\\\\\\'PROTEIN CLASS\\\\\\\\\\\\\\\\\\\\\\\\\\\\\\\': [\\\\\\\\\\\\\\\\\\\\\\\\\\\\\\\'NA\\\\\\\\\\\\\\\\\\\\\\\\\\\\\\\'], \\\\\\\\\\\\\\\\\\\\\\\\\\\\\\\'HOLE\\\\\\\\\\\\\\\\\\\\\\\\\\\\\\\': [\\\\\\\\\\\\\\\\\\\\\\\\\\\\\\\'true\\\\\\\\\\\\\\\\\\\\\\\\\\\\\\\'], \\\\\\\\\\\\\\\\\\\\\\\\\\\\\\\'TYPE\\\\\\\\\\\\\\\\\\\\\\\\\\\\\\\': [\\\\\\\\\\\\\\\\\\\\\\\\\\\\\\\'small\\\\\\\\\\\\\\\\\\\\\\\\\\\\\\\']}"}\\\\\\\\\\\\\\\'}\\\\\\\'}\\\'}\'}'}
CIT_xc_p2_GC	CIT_xc	CIT_x_p2_GC <=> CIT_c_p2_GC					1	-1000	1000	0			{'notes': '{\'notes\': \'{\\\'notes\\\': \\\'{\\\\\\\'notes\\\\\\\': \\\\\\\'{\\\\\\\\\\\\\\\'notes\\\\\\\\\\\\\\\': \\\\\\\\\\\\\\\'{\\\\\\\\\\\\\\\\\\\\\\\\\\\\\\\'notes\\\\\\\\\\\\\\\\\\\\\\\\\\\\\\\': "{\\\\\\\\\\\\\\\\\\\\\\\\\\\\\\\'STATUS\\\\\\\\\\\\\\\\\\\\\\\\\\\\\\\': [\\\\\\\\\\\\\\\\\\\\\\\\\\\\\\\'NA\\\\\\\\\\\\\\\\\\\\\\\\\\\\\\\'], \\\\\\\\\\\\\\\\\\\\\\\\\\\\\\\'GENE ASSOCIATION\\\\\\\\\\\\\\\\\\\\\\\\\\\\\\\': [\\\\\\\\\\\\\\\\\\\\\\\\\\\\\\\'\\\\\\\\\\\\\\\\\\\\\\\\\\\\\\\'], \\\\\\\\\\\\\\\\\\\\\\\\\\\\\\\'PROTEIN ASSOCIATION\\\\\\\\\\\\\\\\\\\\\\\\\\\\\\\': [\\\\\\\\\\\\\\\\\\\\\\\\\\\\\\\'\\\\\\\\\\\\\\\\\\\\\\\\\\\\\\\'], \\\\\\\\\\\\\\\\\\\\\\\\\\\\\\\'GENERIC\\\\\\\\\\\\\\\\\\\\\\\\\\\\\\\': [\\\\\\\\\\\\\\\\\\\\\\\\\\\\\\\'false\\\\\\\\\\\\\\\\\\\\\\\\\\\\\\\'], \\\\\\\\\\\\\\\\\\\\\\\\\\\\\\\'SCORE\\\\\\\\\\\\\\\\\\\\\\\\\\\\\\\': [\\\\\\\\\\\\\\\\\\\\\\\\\\\\\\\'NA\\\\\\\\\\\\\\\\\\\\\\\\\\\\\\\'], \\\\\\\\\\\\\\\\\\\\\\\\\\\\\\\'PROTEIN CLASS\\\\\\\\\\\\\\\\\\\\\\\\\\\\\\\': [\\\\\\\\\\\\\\\\\\\\\\\\\\\\\\\'NA\\\\\\\\\\\\\\\\\\\\\\\\\\\\\\\'], \\\\\\\\\\\\\\\\\\\\\\\\\\\\\\\'HOLE\\\\\\\\\\\\\\\\\\\\\\\\\\\\\\\': [\\\\\\\\\\\\\\\\\\\\\\\\\\\\\\\'true\\\\\\\\\\\\\\\\\\\\\\\\\\\\\\\'], \\\\\\\\\\\\\\\\\\\\\\\\\\\\\\\'TYPE\\\\\\\\\\\\\\\\\\\\\\\\\\\\\\\': [\\\\\\\\\\\\\\\\\\\\\\\\\\\\\\\'small\\\\\\\\\\\\\\\\\\\\\\\\\\\\\\\']}"}\\\\\\\\\\\\\\\'}\\\\\\\'}\\\'}\'}'}
CIT_xc_p2_MC	CIT_xc	CIT_x_p2_MC <=> CIT_c_p2_MC					1	-1000	1000	0			{'notes': '{\'notes\': \'{\\\'notes\\\': \\\'{\\\\\\\'notes\\\\\\\': \\\\\\\'{\\\\\\\\\\\\\\\'notes\\\\\\\\\\\\\\\': \\\\\\\\\\\\\\\'{\\\\\\\\\\\\\\\\\\\\\\\\\\\\\\\'notes\\\\\\\\\\\\\\\\\\\\\\\\\\\\\\\': "{\\\\\\\\\\\\\\\\\\\\\\\\\\\\\\\'STATUS\\\\\\\\\\\\\\\\\\\\\\\\\\\\\\\': [\\\\\\\\\\\\\\\\\\\\\\\\\\\\\\\'NA\\\\\\\\\\\\\\\\\\\\\\\\\\\\\\\'], \\\\\\\\\\\\\\\\\\\\\\\\\\\\\\\'GENE ASSOCIATION\\\\\\\\\\\\\\\\\\\\\\\\\\\\\\\': [\\\\\\\\\\\\\\\\\\\\\\\\\\\\\\\'\\\\\\\\\\\\\\\\\\\\\\\\\\\\\\\'], \\\\\\\\\\\\\\\\\\\\\\\\\\\\\\\'PROTEIN ASSOCIATION\\\\\\\\\\\\\\\\\\\\\\\\\\\\\\\': [\\\\\\\\\\\\\\\\\\\\\\\\\\\\\\\'\\\\\\\\\\\\\\\\\\\\\\\\\\\\\\\'], \\\\\\\\\\\\\\\\\\\\\\\\\\\\\\\'GENERIC\\\\\\\\\\\\\\\\\\\\\\\\\\\\\\\': [\\\\\\\\\\\\\\\\\\\\\\\\\\\\\\\'false\\\\\\\\\\\\\\\\\\\\\\\\\\\\\\\'], \\\\\\\\\\\\\\\\\\\\\\\\\\\\\\\'SCORE\\\\\\\\\\\\\\\\\\\\\\\\\\\\\\\': [\\\\\\\\\\\\\\\\\\\\\\\\\\\\\\\'NA\\\\\\\\\\\\\\\\\\\\\\\\\\\\\\\'], \\\\\\\\\\\\\\\\\\\\\\\\\\\\\\\'PROTEIN CLASS\\\\\\\\\\\\\\\\\\\\\\\\\\\\\\\': [\\\\\\\\\\\\\\\\\\\\\\\\\\\\\\\'NA\\\\\\\\\\\\\\\\\\\\\\\\\\\\\\\'], \\\\\\\\\\\\\\\\\\\\\\\\\\\\\\\'HOLE\\\\\\\\\\\\\\\\\\\\\\\\\\\\\\\': [\\\\\\\\\\\\\\\\\\\\\\\\\\\\\\\'true\\\\\\\\\\\\\\\\\\\\\\\\\\\\\\\'], \\\\\\\\\\\\\\\\\\\\\\\\\\\\\\\'TYPE\\\\\\\\\\\\\\\\\\\\\\\\\\\\\\\': [\\\\\\\\\\\\\\\\\\\\\\\\\\\\\\\'small\\\\\\\\\\\\\\\\\\\\\\\\\\\\\\\']}"}\\\\\\\\\\\\\\\'}\\\\\\\'}\\\'}\'}'}
CIT_xc_p3_GC	CIT_xc	CIT_x_p3_GC <=> CIT_c_p3_GC					1	-1000	1000	0			{'notes': '{\'notes\': \'{\\\'notes\\\': \\\'{\\\\\\\'notes\\\\\\\': \\\\\\\'{\\\\\\\\\\\\\\\'notes\\\\\\\\\\\\\\\': \\\\\\\\\\\\\\\'{\\\\\\\\\\\\\\\\\\\\\\\\\\\\\\\'notes\\\\\\\\\\\\\\\\\\\\\\\\\\\\\\\': "{\\\\\\\\\\\\\\\\\\\\\\\\\\\\\\\'STATUS\\\\\\\\\\\\\\\\\\\\\\\\\\\\\\\': [\\\\\\\\\\\\\\\\\\\\\\\\\\\\\\\'NA\\\\\\\\\\\\\\\\\\\\\\\\\\\\\\\'], \\\\\\\\\\\\\\\\\\\\\\\\\\\\\\\'GENE ASSOCIATION\\\\\\\\\\\\\\\\\\\\\\\\\\\\\\\': [\\\\\\\\\\\\\\\\\\\\\\\\\\\\\\\'\\\\\\\\\\\\\\\\\\\\\\\\\\\\\\\'], \\\\\\\\\\\\\\\\\\\\\\\\\\\\\\\'PROTEIN ASSOCIATION\\\\\\\\\\\\\\\\\\\\\\\\\\\\\\\': [\\\\\\\\\\\\\\\\\\\\\\\\\\\\\\\'\\\\\\\\\\\\\\\\\\\\\\\\\\\\\\\'], \\\\\\\\\\\\\\\\\\\\\\\\\\\\\\\'GENERIC\\\\\\\\\\\\\\\\\\\\\\\\\\\\\\\': [\\\\\\\\\\\\\\\\\\\\\\\\\\\\\\\'false\\\\\\\\\\\\\\\\\\\\\\\\\\\\\\\'], \\\\\\\\\\\\\\\\\\\\\\\\\\\\\\\'SCORE\\\\\\\\\\\\\\\\\\\\\\\\\\\\\\\': [\\\\\\\\\\\\\\\\\\\\\\\\\\\\\\\'NA\\\\\\\\\\\\\\\\\\\\\\\\\\\\\\\'], \\\\\\\\\\\\\\\\\\\\\\\\\\\\\\\'PROTEIN CLASS\\\\\\\\\\\\\\\\\\\\\\\\\\\\\\\': [\\\\\\\\\\\\\\\\\\\\\\\\\\\\\\\'NA\\\\\\\\\\\\\\\\\\\\\\\\\\\\\\\'], \\\\\\\\\\\\\\\\\\\\\\\\\\\\\\\'HOLE\\\\\\\\\\\\\\\\\\\\\\\\\\\\\\\': [\\\\\\\\\\\\\\\\\\\\\\\\\\\\\\\'true\\\\\\\\\\\\\\\\\\\\\\\\\\\\\\\'], \\\\\\\\\\\\\\\\\\\\\\\\\\\\\\\'TYPE\\\\\\\\\\\\\\\\\\\\\\\\\\\\\\\': [\\\\\\\\\\\\\\\\\\\\\\\\\\\\\\\'small\\\\\\\\\\\\\\\\\\\\\\\\\\\\\\\']}"}\\\\\\\\\\\\\\\'}\\\\\\\'}\\\'}\'}'}
CIT_xc_p3_MC	CIT_xc	CIT_x_p3_MC <=> CIT_c_p3_MC					1	-1000	1000	0			{'notes': '{\'notes\': \'{\\\'notes\\\': \\\'{\\\\\\\'notes\\\\\\\': \\\\\\\'{\\\\\\\\\\\\\\\'notes\\\\\\\\\\\\\\\': \\\\\\\\\\\\\\\'{\\\\\\\\\\\\\\\\\\\\\\\\\\\\\\\'notes\\\\\\\\\\\\\\\\\\\\\\\\\\\\\\\': "{\\\\\\\\\\\\\\\\\\\\\\\\\\\\\\\'STATUS\\\\\\\\\\\\\\\\\\\\\\\\\\\\\\\': [\\\\\\\\\\\\\\\\\\\\\\\\\\\\\\\'NA\\\\\\\\\\\\\\\\\\\\\\\\\\\\\\\'], \\\\\\\\\\\\\\\\\\\\\\\\\\\\\\\'GENE ASSOCIATION\\\\\\\\\\\\\\\\\\\\\\\\\\\\\\\': [\\\\\\\\\\\\\\\\\\\\\\\\\\\\\\\'\\\\\\\\\\\\\\\\\\\\\\\\\\\\\\\'], \\\\\\\\\\\\\\\\\\\\\\\\\\\\\\\'PROTEIN ASSOCIATION\\\\\\\\\\\\\\\\\\\\\\\\\\\\\\\': [\\\\\\\\\\\\\\\\\\\\\\\\\\\\\\\'\\\\\\\\\\\\\\\\\\\\\\\\\\\\\\\'], \\\\\\\\\\\\\\\\\\\\\\\\\\\\\\\'GENERIC\\\\\\\\\\\\\\\\\\\\\\\\\\\\\\\': [\\\\\\\\\\\\\\\\\\\\\\\\\\\\\\\'false\\\\\\\\\\\\\\\\\\\\\\\\\\\\\\\'], \\\\\\\\\\\\\\\\\\\\\\\\\\\\\\\'SCORE\\\\\\\\\\\\\\\\\\\\\\\\\\\\\\\': [\\\\\\\\\\\\\\\\\\\\\\\\\\\\\\\'NA\\\\\\\\\\\\\\\\\\\\\\\\\\\\\\\'], \\\\\\\\\\\\\\\\\\\\\\\\\\\\\\\'PROTEIN CLASS\\\\\\\\\\\\\\\\\\\\\\\\\\\\\\\': [\\\\\\\\\\\\\\\\\\\\\\\\\\\\\\\'NA\\\\\\\\\\\\\\\\\\\\\\\\\\\\\\\'], \\\\\\\\\\\\\\\\\\\\\\\\\\\\\\\'HOLE\\\\\\\\\\\\\\\\\\\\\\\\\\\\\\\': [\\\\\\\\\\\\\\\\\\\\\\\\\\\\\\\'true\\\\\\\\\\\\\\\\\\\\\\\\\\\\\\\'], \\\\\\\\\\\\\\\\\\\\\\\\\\\\\\\'TYPE\\\\\\\\\\\\\\\\\\\\\\\\\\\\\\\': [\\\\\\\\\\\\\\\\\\\\\\\\\\\\\\\'small\\\\\\\\\\\\\\\\\\\\\\\\\\\\\\\']}"}\\\\\\\\\\\\\\\'}\\\\\\\'}\\\'}\'}'}
CIT_xc_p4_GC	CIT_xc	CIT_x_p4_GC <=> CIT_c_p4_GC					1	-1000	1000	0			{'notes': '{\'notes\': \'{\\\'notes\\\': \\\'{\\\\\\\'notes\\\\\\\': \\\\\\\'{\\\\\\\\\\\\\\\'notes\\\\\\\\\\\\\\\': \\\\\\\\\\\\\\\'{\\\\\\\\\\\\\\\\\\\\\\\\\\\\\\\'notes\\\\\\\\\\\\\\\\\\\\\\\\\\\\\\\': "{\\\\\\\\\\\\\\\\\\\\\\\\\\\\\\\'STATUS\\\\\\\\\\\\\\\\\\\\\\\\\\\\\\\': [\\\\\\\\\\\\\\\\\\\\\\\\\\\\\\\'NA\\\\\\\\\\\\\\\\\\\\\\\\\\\\\\\'], \\\\\\\\\\\\\\\\\\\\\\\\\\\\\\\'GENE ASSOCIATION\\\\\\\\\\\\\\\\\\\\\\\\\\\\\\\': [\\\\\\\\\\\\\\\\\\\\\\\\\\\\\\\'\\\\\\\\\\\\\\\\\\\\\\\\\\\\\\\'], \\\\\\\\\\\\\\\\\\\\\\\\\\\\\\\'PROTEIN ASSOCIATION\\\\\\\\\\\\\\\\\\\\\\\\\\\\\\\': [\\\\\\\\\\\\\\\\\\\\\\\\\\\\\\\'\\\\\\\\\\\\\\\\\\\\\\\\\\\\\\\'], \\\\\\\\\\\\\\\\\\\\\\\\\\\\\\\'GENERIC\\\\\\\\\\\\\\\\\\\\\\\\\\\\\\\': [\\\\\\\\\\\\\\\\\\\\\\\\\\\\\\\'false\\\\\\\\\\\\\\\\\\\\\\\\\\\\\\\'], \\\\\\\\\\\\\\\\\\\\\\\\\\\\\\\'SCORE\\\\\\\\\\\\\\\\\\\\\\\\\\\\\\\': [\\\\\\\\\\\\\\\\\\\\\\\\\\\\\\\'NA\\\\\\\\\\\\\\\\\\\\\\\\\\\\\\\'], \\\\\\\\\\\\\\\\\\\\\\\\\\\\\\\'PROTEIN CLASS\\\\\\\\\\\\\\\\\\\\\\\\\\\\\\\': [\\\\\\\\\\\\\\\\\\\\\\\\\\\\\\\'NA\\\\\\\\\\\\\\\\\\\\\\\\\\\\\\\'], \\\\\\\\\\\\\\\\\\\\\\\\\\\\\\\'HOLE\\\\\\\\\\\\\\\\\\\\\\\\\\\\\\\': [\\\\\\\\\\\\\\\\\\\\\\\\\\\\\\\'true\\\\\\\\\\\\\\\\\\\\\\\\\\\\\\\'], \\\\\\\\\\\\\\\\\\\\\\\\\\\\\\\'TYPE\\\\\\\\\\\\\\\\\\\\\\\\\\\\\\\': [\\\\\\\\\\\\\\\\\\\\\\\\\\\\\\\'small\\\\\\\\\\\\\\\\\\\\\\\\\\\\\\\']}"}\\\\\\\\\\\\\\\'}\\\\\\\'}\\\'}\'}'}
CIT_xc_p4_MC	CIT_xc	CIT_x_p4_MC <=> CIT_c_p4_MC					1	-1000	1000	0			{'notes': '{\'notes\': \'{\\\'notes\\\': \\\'{\\\\\\\'notes\\\\\\\': \\\\\\\'{\\\\\\\\\\\\\\\'notes\\\\\\\\\\\\\\\': \\\\\\\\\\\\\\\'{\\\\\\\\\\\\\\\\\\\\\\\\\\\\\\\'notes\\\\\\\\\\\\\\\\\\\\\\\\\\\\\\\': "{\\\\\\\\\\\\\\\\\\\\\\\\\\\\\\\'STATUS\\\\\\\\\\\\\\\\\\\\\\\\\\\\\\\': [\\\\\\\\\\\\\\\\\\\\\\\\\\\\\\\'NA\\\\\\\\\\\\\\\\\\\\\\\\\\\\\\\'], \\\\\\\\\\\\\\\\\\\\\\\\\\\\\\\'GENE ASSOCIATION\\\\\\\\\\\\\\\\\\\\\\\\\\\\\\\': [\\\\\\\\\\\\\\\\\\\\\\\\\\\\\\\'\\\\\\\\\\\\\\\\\\\\\\\\\\\\\\\'], \\\\\\\\\\\\\\\\\\\\\\\\\\\\\\\'PROTEIN ASSOCIATION\\\\\\\\\\\\\\\\\\\\\\\\\\\\\\\': [\\\\\\\\\\\\\\\\\\\\\\\\\\\\\\\'\\\\\\\\\\\\\\\\\\\\\\\\\\\\\\\'], \\\\\\\\\\\\\\\\\\\\\\\\\\\\\\\'GENERIC\\\\\\\\\\\\\\\\\\\\\\\\\\\\\\\': [\\\\\\\\\\\\\\\\\\\\\\\\\\\\\\\'false\\\\\\\\\\\\\\\\\\\\\\\\\\\\\\\'], \\\\\\\\\\\\\\\\\\\\\\\\\\\\\\\'SCORE\\\\\\\\\\\\\\\\\\\\\\\\\\\\\\\': [\\\\\\\\\\\\\\\\\\\\\\\\\\\\\\\'NA\\\\\\\\\\\\\\\\\\\\\\\\\\\\\\\'], \\\\\\\\\\\\\\\\\\\\\\\\\\\\\\\'PROTEIN CLASS\\\\\\\\\\\\\\\\\\\\\\\\\\\\\\\': [\\\\\\\\\\\\\\\\\\\\\\\\\\\\\\\'NA\\\\\\\\\\\\\\\\\\\\\\\\\\\\\\\'], \\\\\\\\\\\\\\\\\\\\\\\\\\\\\\\'HOLE\\\\\\\\\\\\\\\\\\\\\\\\\\\\\\\': [\\\\\\\\\\\\\\\\\\\\\\\\\\\\\\\'true\\\\\\\\\\\\\\\\\\\\\\\\\\\\\\\'], \\\\\\\\\\\\\\\\\\\\\\\\\\\\\\\'TYPE\\\\\\\\\\\\\\\\\\\\\\\\\\\\\\\': [\\\\\\\\\\\\\\\\\\\\\\\\\\\\\\\'small\\\\\\\\\\\\\\\\\\\\\\\\\\\\\\\']}"}\\\\\\\\\\\\\\\'}\\\\\\\'}\\\'}\'}'}
CIT_xc_p5_GC	CIT_xc	CIT_x_p5_GC <=> CIT_c_p5_GC					1	-1000	1000	0			{'notes': '{\'notes\': \'{\\\'notes\\\': \\\'{\\\\\\\'notes\\\\\\\': \\\\\\\'{\\\\\\\\\\\\\\\'notes\\\\\\\\\\\\\\\': \\\\\\\\\\\\\\\'{\\\\\\\\\\\\\\\\\\\\\\\\\\\\\\\'notes\\\\\\\\\\\\\\\\\\\\\\\\\\\\\\\': "{\\\\\\\\\\\\\\\\\\\\\\\\\\\\\\\'STATUS\\\\\\\\\\\\\\\\\\\\\\\\\\\\\\\': [\\\\\\\\\\\\\\\\\\\\\\\\\\\\\\\'NA\\\\\\\\\\\\\\\\\\\\\\\\\\\\\\\'], \\\\\\\\\\\\\\\\\\\\\\\\\\\\\\\'GENE ASSOCIATION\\\\\\\\\\\\\\\\\\\\\\\\\\\\\\\': [\\\\\\\\\\\\\\\\\\\\\\\\\\\\\\\'\\\\\\\\\\\\\\\\\\\\\\\\\\\\\\\'], \\\\\\\\\\\\\\\\\\\\\\\\\\\\\\\'PROTEIN ASSOCIATION\\\\\\\\\\\\\\\\\\\\\\\\\\\\\\\': [\\\\\\\\\\\\\\\\\\\\\\\\\\\\\\\'\\\\\\\\\\\\\\\\\\\\\\\\\\\\\\\'], \\\\\\\\\\\\\\\\\\\\\\\\\\\\\\\'GENERIC\\\\\\\\\\\\\\\\\\\\\\\\\\\\\\\': [\\\\\\\\\\\\\\\\\\\\\\\\\\\\\\\'false\\\\\\\\\\\\\\\\\\\\\\\\\\\\\\\'], \\\\\\\\\\\\\\\\\\\\\\\\\\\\\\\'SCORE\\\\\\\\\\\\\\\\\\\\\\\\\\\\\\\': [\\\\\\\\\\\\\\\\\\\\\\\\\\\\\\\'NA\\\\\\\\\\\\\\\\\\\\\\\\\\\\\\\'], \\\\\\\\\\\\\\\\\\\\\\\\\\\\\\\'PROTEIN CLASS\\\\\\\\\\\\\\\\\\\\\\\\\\\\\\\': [\\\\\\\\\\\\\\\\\\\\\\\\\\\\\\\'NA\\\\\\\\\\\\\\\\\\\\\\\\\\\\\\\'], \\\\\\\\\\\\\\\\\\\\\\\\\\\\\\\'HOLE\\\\\\\\\\\\\\\\\\\\\\\\\\\\\\\': [\\\\\\\\\\\\\\\\\\\\\\\\\\\\\\\'true\\\\\\\\\\\\\\\\\\\\\\\\\\\\\\\'], \\\\\\\\\\\\\\\\\\\\\\\\\\\\\\\'TYPE\\\\\\\\\\\\\\\\\\\\\\\\\\\\\\\': [\\\\\\\\\\\\\\\\\\\\\\\\\\\\\\\'small\\\\\\\\\\\\\\\\\\\\\\\\\\\\\\\']}"}\\\\\\\\\\\\\\\'}\\\\\\\'}\\\'}\'}'}
CIT_xc_p5_MC	CIT_xc	CIT_x_p5_MC <=> CIT_c_p5_MC					1	-1000	1000	0			{'notes': '{\'notes\': \'{\\\'notes\\\': \\\'{\\\\\\\'notes\\\\\\\': \\\\\\\'{\\\\\\\\\\\\\\\'notes\\\\\\\\\\\\\\\': \\\\\\\\\\\\\\\'{\\\\\\\\\\\\\\\\\\\\\\\\\\\\\\\'notes\\\\\\\\\\\\\\\\\\\\\\\\\\\\\\\': "{\\\\\\\\\\\\\\\\\\\\\\\\\\\\\\\'STATUS\\\\\\\\\\\\\\\\\\\\\\\\\\\\\\\': [\\\\\\\\\\\\\\\\\\\\\\\\\\\\\\\'NA\\\\\\\\\\\\\\\\\\\\\\\\\\\\\\\'], \\\\\\\\\\\\\\\\\\\\\\\\\\\\\\\'GENE ASSOCIATION\\\\\\\\\\\\\\\\\\\\\\\\\\\\\\\': [\\\\\\\\\\\\\\\\\\\\\\\\\\\\\\\'\\\\\\\\\\\\\\\\\\\\\\\\\\\\\\\'], \\\\\\\\\\\\\\\\\\\\\\\\\\\\\\\'PROTEIN ASSOCIATION\\\\\\\\\\\\\\\\\\\\\\\\\\\\\\\': [\\\\\\\\\\\\\\\\\\\\\\\\\\\\\\\'\\\\\\\\\\\\\\\\\\\\\\\\\\\\\\\'], \\\\\\\\\\\\\\\\\\\\\\\\\\\\\\\'GENERIC\\\\\\\\\\\\\\\\\\\\\\\\\\\\\\\': [\\\\\\\\\\\\\\\\\\\\\\\\\\\\\\\'false\\\\\\\\\\\\\\\\\\\\\\\\\\\\\\\'], \\\\\\\\\\\\\\\\\\\\\\\\\\\\\\\'SCORE\\\\\\\\\\\\\\\\\\\\\\\\\\\\\\\': [\\\\\\\\\\\\\\\\\\\\\\\\\\\\\\\'NA\\\\\\\\\\\\\\\\\\\\\\\\\\\\\\\'], \\\\\\\\\\\\\\\\\\\\\\\\\\\\\\\'PROTEIN CLASS\\\\\\\\\\\\\\\\\\\\\\\\\\\\\\\': [\\\\\\\\\\\\\\\\\\\\\\\\\\\\\\\'NA\\\\\\\\\\\\\\\\\\\\\\\\\\\\\\\'], \\\\\\\\\\\\\\\\\\\\\\\\\\\\\\\'HOLE\\\\\\\\\\\\\\\\\\\\\\\\\\\\\\\': [\\\\\\\\\\\\\\\\\\\\\\\\\\\\\\\'true\\\\\\\\\\\\\\\\\\\\\\\\\\\\\\\'], \\\\\\\\\\\\\\\\\\\\\\\\\\\\\\\'TYPE\\\\\\\\\\\\\\\\\\\\\\\\\\\\\\\': [\\\\\\\\\\\\\\\\\\\\\\\\\\\\\\\'small\\\\\\\\\\\\\\\\\\\\\\\\\\\\\\\']}"}\\\\\\\\\\\\\\\'}\\\\\\\'}\\\'}\'}'}
CIT_xc_p6_GC	CIT_xc	CIT_x_p6_GC <=> CIT_c_p6_GC					1	-1000	1000	0			{'notes': '{\'notes\': \'{\\\'notes\\\': \\\'{\\\\\\\'notes\\\\\\\': \\\\\\\'{\\\\\\\\\\\\\\\'notes\\\\\\\\\\\\\\\': \\\\\\\\\\\\\\\'{\\\\\\\\\\\\\\\\\\\\\\\\\\\\\\\'notes\\\\\\\\\\\\\\\\\\\\\\\\\\\\\\\': "{\\\\\\\\\\\\\\\\\\\\\\\\\\\\\\\'STATUS\\\\\\\\\\\\\\\\\\\\\\\\\\\\\\\': [\\\\\\\\\\\\\\\\\\\\\\\\\\\\\\\'NA\\\\\\\\\\\\\\\\\\\\\\\\\\\\\\\'], \\\\\\\\\\\\\\\\\\\\\\\\\\\\\\\'GENE ASSOCIATION\\\\\\\\\\\\\\\\\\\\\\\\\\\\\\\': [\\\\\\\\\\\\\\\\\\\\\\\\\\\\\\\'\\\\\\\\\\\\\\\\\\\\\\\\\\\\\\\'], \\\\\\\\\\\\\\\\\\\\\\\\\\\\\\\'PROTEIN ASSOCIATION\\\\\\\\\\\\\\\\\\\\\\\\\\\\\\\': [\\\\\\\\\\\\\\\\\\\\\\\\\\\\\\\'\\\\\\\\\\\\\\\\\\\\\\\\\\\\\\\'], \\\\\\\\\\\\\\\\\\\\\\\\\\\\\\\'GENERIC\\\\\\\\\\\\\\\\\\\\\\\\\\\\\\\': [\\\\\\\\\\\\\\\\\\\\\\\\\\\\\\\'false\\\\\\\\\\\\\\\\\\\\\\\\\\\\\\\'], \\\\\\\\\\\\\\\\\\\\\\\\\\\\\\\'SCORE\\\\\\\\\\\\\\\\\\\\\\\\\\\\\\\': [\\\\\\\\\\\\\\\\\\\\\\\\\\\\\\\'NA\\\\\\\\\\\\\\\\\\\\\\\\\\\\\\\'], \\\\\\\\\\\\\\\\\\\\\\\\\\\\\\\'PROTEIN CLASS\\\\\\\\\\\\\\\\\\\\\\\\\\\\\\\': [\\\\\\\\\\\\\\\\\\\\\\\\\\\\\\\'NA\\\\\\\\\\\\\\\\\\\\\\\\\\\\\\\'], \\\\\\\\\\\\\\\\\\\\\\\\\\\\\\\'HOLE\\\\\\\\\\\\\\\\\\\\\\\\\\\\\\\': [\\\\\\\\\\\\\\\\\\\\\\\\\\\\\\\'true\\\\\\\\\\\\\\\\\\\\\\\\\\\\\\\'], \\\\\\\\\\\\\\\\\\\\\\\\\\\\\\\'TYPE\\\\\\\\\\\\\\\\\\\\\\\\\\\\\\\': [\\\\\\\\\\\\\\\\\\\\\\\\\\\\\\\'small\\\\\\\\\\\\\\\\\\\\\\\\\\\\\\\']}"}\\\\\\\\\\\\\\\'}\\\\\\\'}\\\'}\'}'}
CIT_xc_p6_MC	CIT_xc	CIT_x_p6_MC <=> CIT_c_p6_MC					1	-1000	1000	0			{'notes': '{\'notes\': \'{\\\'notes\\\': \\\'{\\\\\\\'notes\\\\\\\': \\\\\\\'{\\\\\\\\\\\\\\\'notes\\\\\\\\\\\\\\\': \\\\\\\\\\\\\\\'{\\\\\\\\\\\\\\\\\\\\\\\\\\\\\\\'notes\\\\\\\\\\\\\\\\\\\\\\\\\\\\\\\': "{\\\\\\\\\\\\\\\\\\\\\\\\\\\\\\\'STATUS\\\\\\\\\\\\\\\\\\\\\\\\\\\\\\\': [\\\\\\\\\\\\\\\\\\\\\\\\\\\\\\\'NA\\\\\\\\\\\\\\\\\\\\\\\\\\\\\\\'], \\\\\\\\\\\\\\\\\\\\\\\\\\\\\\\'GENE ASSOCIATION\\\\\\\\\\\\\\\\\\\\\\\\\\\\\\\': [\\\\\\\\\\\\\\\\\\\\\\\\\\\\\\\'\\\\\\\\\\\\\\\\\\\\\\\\\\\\\\\'], \\\\\\\\\\\\\\\\\\\\\\\\\\\\\\\'PROTEIN ASSOCIATION\\\\\\\\\\\\\\\\\\\\\\\\\\\\\\\': [\\\\\\\\\\\\\\\\\\\\\\\\\\\\\\\'\\\\\\\\\\\\\\\\\\\\\\\\\\\\\\\'], \\\\\\\\\\\\\\\\\\\\\\\\\\\\\\\'GENERIC\\\\\\\\\\\\\\\\\\\\\\\\\\\\\\\': [\\\\\\\\\\\\\\\\\\\\\\\\\\\\\\\'false\\\\\\\\\\\\\\\\\\\\\\\\\\\\\\\'], \\\\\\\\\\\\\\\\\\\\\\\\\\\\\\\'SCORE\\\\\\\\\\\\\\\\\\\\\\\\\\\\\\\': [\\\\\\\\\\\\\\\\\\\\\\\\\\\\\\\'NA\\\\\\\\\\\\\\\\\\\\\\\\\\\\\\\'], \\\\\\\\\\\\\\\\\\\\\\\\\\\\\\\'PROTEIN CLASS\\\\\\\\\\\\\\\\\\\\\\\\\\\\\\\': [\\\\\\\\\\\\\\\\\\\\\\\\\\\\\\\'NA\\\\\\\\\\\\\\\\\\\\\\\\\\\\\\\'], \\\\\\\\\\\\\\\\\\\\\\\\\\\\\\\'HOLE\\\\\\\\\\\\\\\\\\\\\\\\\\\\\\\': [\\\\\\\\\\\\\\\\\\\\\\\\\\\\\\\'true\\\\\\\\\\\\\\\\\\\\\\\\\\\\\\\'], \\\\\\\\\\\\\\\\\\\\\\\\\\\\\\\'TYPE\\\\\\\\\\\\\\\\\\\\\\\\\\\\\\\': [\\\\\\\\\\\\\\\\\\\\\\\\\\\\\\\'small\\\\\\\\\\\\\\\\\\\\\\\\\\\\\\\']}"}\\\\\\\\\\\\\\\'}\\\\\\\'}\\\'}\'}'}
CO2_Uptake_Sucrose_Transport_day	CO2_Sucrose	SUCROSE_e_MC_day --> SUCROSE_external_day					0	0	1000	0			{'notes': '{\'notes\': \'{\\\'notes\\\': \\\'{\\\\\\\'notes\\\\\\\': \\\\\\\'{\\\\\\\\\\\\\\\'notes\\\\\\\\\\\\\\\': "{\\\\\\\\\\\\\\\'STATUS\\\\\\\\\\\\\\\': [\\\\\\\\\\\\\\\'NA\\\\\\\\\\\\\\\'], \\\\\\\\\\\\\\\'GENE ASSOCIATION\\\\\\\\\\\\\\\': [\\\\\\\\\\\\\\\'\\\\\\\\\\\\\\\'], \\\\\\\\\\\\\\\'PROTEIN ASSOCIATION\\\\\\\\\\\\\\\': [\\\\\\\\\\\\\\\'\\\\\\\\\\\\\\\'], \\\\\\\\\\\\\\\'GENERIC\\\\\\\\\\\\\\\': [\\\\\\\\\\\\\\\'false\\\\\\\\\\\\\\\'], \\\\\\\\\\\\\\\'SCORE\\\\\\\\\\\\\\\': [\\\\\\\\\\\\\\\'NA\\\\\\\\\\\\\\\'], \\\\\\\\\\\\\\\'PROTEIN CLASS\\\\\\\\\\\\\\\': [\\\\\\\\\\\\\\\'NA\\\\\\\\\\\\\\\'], \\\\\\\\\\\\\\\'HOLE\\\\\\\\\\\\\\\': [\\\\\\\\\\\\\\\'true\\\\\\\\\\\\\\\'], \\\\\\\\\\\\\\\'TYPE\\\\\\\\\\\\\\\': [\\\\\\\\\\\\\\\'small\\\\\\\\\\\\\\\']}"}\\\\\\\'}\\\'}\'}'}
CO2_Uptake_Sucrose_Transport_night	CO2_Sucrose	SUCROSE_e_MC_night --> SUCROSE_external_night					0	0	1000	0			{'notes': '{\'notes\': \'{\\\'notes\\\': \\\'{\\\\\\\'notes\\\\\\\': \\\\\\\'{\\\\\\\\\\\\\\\'notes\\\\\\\\\\\\\\\': "{\\\\\\\\\\\\\\\'STATUS\\\\\\\\\\\\\\\': [\\\\\\\\\\\\\\\'NA\\\\\\\\\\\\\\\'], \\\\\\\\\\\\\\\'GENE ASSOCIATION\\\\\\\\\\\\\\\': [\\\\\\\\\\\\\\\'\\\\\\\\\\\\\\\'], \\\\\\\\\\\\\\\'PROTEIN ASSOCIATION\\\\\\\\\\\\\\\': [\\\\\\\\\\\\\\\'\\\\\\\\\\\\\\\'], \\\\\\\\\\\\\\\'GENERIC\\\\\\\\\\\\\\\': [\\\\\\\\\\\\\\\'false\\\\\\\\\\\\\\\'], \\\\\\\\\\\\\\\'SCORE\\\\\\\\\\\\\\\': [\\\\\\\\\\\\\\\'NA\\\\\\\\\\\\\\\'], \\\\\\\\\\\\\\\'PROTEIN CLASS\\\\\\\\\\\\\\\': [\\\\\\\\\\\\\\\'NA\\\\\\\\\\\\\\\'], \\\\\\\\\\\\\\\'HOLE\\\\\\\\\\\\\\\': [\\\\\\\\\\\\\\\'true\\\\\\\\\\\\\\\'], \\\\\\\\\\\\\\\'TYPE\\\\\\\\\\\\\\\': [\\\\\\\\\\\\\\\'small\\\\\\\\\\\\\\\']}"}\\\\\\\'}\\\'}\'}'}
CO2_e_p1_GC	CO2_e	CARBON_DIOXIDE_e_p1 --> CARBON_DIOXIDE_e_p1_GC					0	0	1000	0			{'notes': '{\'notes\': \'{\\\'notes\\\': \\\'{\\\\\\\'notes\\\\\\\': \\\\\\\'{\\\\\\\\\\\\\\\'notes\\\\\\\\\\\\\\\': \\\\\\\\\\\\\\\'{\\\\\\\\\\\\\\\\\\\\\\\\\\\\\\\'notes\\\\\\\\\\\\\\\\\\\\\\\\\\\\\\\': "{\\\\\\\\\\\\\\\\\\\\\\\\\\\\\\\'STATUS\\\\\\\\\\\\\\\\\\\\\\\\\\\\\\\': [\\\\\\\\\\\\\\\\\\\\\\\\\\\\\\\'NA\\\\\\\\\\\\\\\\\\\\\\\\\\\\\\\'], \\\\\\\\\\\\\\\\\\\\\\\\\\\\\\\'GENE ASSOCIATION\\\\\\\\\\\\\\\\\\\\\\\\\\\\\\\': [\\\\\\\\\\\\\\\\\\\\\\\\\\\\\\\'\\\\\\\\\\\\\\\\\\\\\\\\\\\\\\\'], \\\\\\\\\\\\\\\\\\\\\\\\\\\\\\\'PROTEIN ASSOCIATION\\\\\\\\\\\\\\\\\\\\\\\\\\\\\\\': [\\\\\\\\\\\\\\\\\\\\\\\\\\\\\\\'\\\\\\\\\\\\\\\\\\\\\\\\\\\\\\\'], \\\\\\\\\\\\\\\\\\\\\\\\\\\\\\\'GENERIC\\\\\\\\\\\\\\\\\\\\\\\\\\\\\\\': [\\\\\\\\\\\\\\\\\\\\\\\\\\\\\\\'false\\\\\\\\\\\\\\\\\\\\\\\\\\\\\\\'], \\\\\\\\\\\\\\\\\\\\\\\\\\\\\\\'SCORE\\\\\\\\\\\\\\\\\\\\\\\\\\\\\\\': [\\\\\\\\\\\\\\\\\\\\\\\\\\\\\\\'NA\\\\\\\\\\\\\\\\\\\\\\\\\\\\\\\'], \\\\\\\\\\\\\\\\\\\\\\\\\\\\\\\'PROTEIN CLASS\\\\\\\\\\\\\\\\\\\\\\\\\\\\\\\': [\\\\\\\\\\\\\\\\\\\\\\\\\\\\\\\'NA\\\\\\\\\\\\\\\\\\\\\\\\\\\\\\\'], \\\\\\\\\\\\\\\\\\\\\\\\\\\\\\\'HOLE\\\\\\\\\\\\\\\\\\\\\\\\\\\\\\\': [\\\\\\\\\\\\\\\\\\\\\\\\\\\\\\\'true\\\\\\\\\\\\\\\\\\\\\\\\\\\\\\\'], \\\\\\\\\\\\\\\\\\\\\\\\\\\\\\\'TYPE\\\\\\\\\\\\\\\\\\\\\\\\\\\\\\\': [\\\\\\\\\\\\\\\\\\\\\\\\\\\\\\\'small\\\\\\\\\\\\\\\\\\\\\\\\\\\\\\\']}"}\\\\\\\\\\\\\\\'}\\\\\\\'}\\\'}\'}'}
CO2_e_p1_MC	CO2_e	CARBON_DIOXIDE_e_p1 --> CARBON_DIOXIDE_e_p1_MC					0	0	1000	0			{'notes': '{\'notes\': \'{\\\'notes\\\': \\\'{\\\\\\\'notes\\\\\\\': \\\\\\\'{\\\\\\\\\\\\\\\'notes\\\\\\\\\\\\\\\': \\\\\\\\\\\\\\\'{\\\\\\\\\\\\\\\\\\\\\\\\\\\\\\\'notes\\\\\\\\\\\\\\\\\\\\\\\\\\\\\\\': "{\\\\\\\\\\\\\\\\\\\\\\\\\\\\\\\'STATUS\\\\\\\\\\\\\\\\\\\\\\\\\\\\\\\': [\\\\\\\\\\\\\\\\\\\\\\\\\\\\\\\'NA\\\\\\\\\\\\\\\\\\\\\\\\\\\\\\\'], \\\\\\\\\\\\\\\\\\\\\\\\\\\\\\\'GENE ASSOCIATION\\\\\\\\\\\\\\\\\\\\\\\\\\\\\\\': [\\\\\\\\\\\\\\\\\\\\\\\\\\\\\\\'\\\\\\\\\\\\\\\\\\\\\\\\\\\\\\\'], \\\\\\\\\\\\\\\\\\\\\\\\\\\\\\\'PROTEIN ASSOCIATION\\\\\\\\\\\\\\\\\\\\\\\\\\\\\\\': [\\\\\\\\\\\\\\\\\\\\\\\\\\\\\\\'\\\\\\\\\\\\\\\\\\\\\\\\\\\\\\\'], \\\\\\\\\\\\\\\\\\\\\\\\\\\\\\\'GENERIC\\\\\\\\\\\\\\\\\\\\\\\\\\\\\\\': [\\\\\\\\\\\\\\\\\\\\\\\\\\\\\\\'false\\\\\\\\\\\\\\\\\\\\\\\\\\\\\\\'], \\\\\\\\\\\\\\\\\\\\\\\\\\\\\\\'SCORE\\\\\\\\\\\\\\\\\\\\\\\\\\\\\\\': [\\\\\\\\\\\\\\\\\\\\\\\\\\\\\\\'NA\\\\\\\\\\\\\\\\\\\\\\\\\\\\\\\'], \\\\\\\\\\\\\\\\\\\\\\\\\\\\\\\'PROTEIN CLASS\\\\\\\\\\\\\\\\\\\\\\\\\\\\\\\': [\\\\\\\\\\\\\\\\\\\\\\\\\\\\\\\'NA\\\\\\\\\\\\\\\\\\\\\\\\\\\\\\\'], \\\\\\\\\\\\\\\\\\\\\\\\\\\\\\\'HOLE\\\\\\\\\\\\\\\\\\\\\\\\\\\\\\\': [\\\\\\\\\\\\\\\\\\\\\\\\\\\\\\\'true\\\\\\\\\\\\\\\\\\\\\\\\\\\\\\\'], \\\\\\\\\\\\\\\\\\\\\\\\\\\\\\\'TYPE\\\\\\\\\\\\\\\\\\\\\\\\\\\\\\\': [\\\\\\\\\\\\\\\\\\\\\\\\\\\\\\\'small\\\\\\\\\\\\\\\\\\\\\\\\\\\\\\\']}"}\\\\\\\\\\\\\\\'}\\\\\\\'}\\\'}\'}'}
CO2_e_p2_GC	CO2_e	CARBON_DIOXIDE_e_p2 --> CARBON_DIOXIDE_e_p2_GC					0	0	1000	0			{'notes': '{\'notes\': \'{\\\'notes\\\': \\\'{\\\\\\\'notes\\\\\\\': \\\\\\\'{\\\\\\\\\\\\\\\'notes\\\\\\\\\\\\\\\': \\\\\\\\\\\\\\\'{\\\\\\\\\\\\\\\\\\\\\\\\\\\\\\\'notes\\\\\\\\\\\\\\\\\\\\\\\\\\\\\\\': "{\\\\\\\\\\\\\\\\\\\\\\\\\\\\\\\'STATUS\\\\\\\\\\\\\\\\\\\\\\\\\\\\\\\': [\\\\\\\\\\\\\\\\\\\\\\\\\\\\\\\'NA\\\\\\\\\\\\\\\\\\\\\\\\\\\\\\\'], \\\\\\\\\\\\\\\\\\\\\\\\\\\\\\\'GENE ASSOCIATION\\\\\\\\\\\\\\\\\\\\\\\\\\\\\\\': [\\\\\\\\\\\\\\\\\\\\\\\\\\\\\\\'\\\\\\\\\\\\\\\\\\\\\\\\\\\\\\\'], \\\\\\\\\\\\\\\\\\\\\\\\\\\\\\\'PROTEIN ASSOCIATION\\\\\\\\\\\\\\\\\\\\\\\\\\\\\\\': [\\\\\\\\\\\\\\\\\\\\\\\\\\\\\\\'\\\\\\\\\\\\\\\\\\\\\\\\\\\\\\\'], \\\\\\\\\\\\\\\\\\\\\\\\\\\\\\\'GENERIC\\\\\\\\\\\\\\\\\\\\\\\\\\\\\\\': [\\\\\\\\\\\\\\\\\\\\\\\\\\\\\\\'false\\\\\\\\\\\\\\\\\\\\\\\\\\\\\\\'], \\\\\\\\\\\\\\\\\\\\\\\\\\\\\\\'SCORE\\\\\\\\\\\\\\\\\\\\\\\\\\\\\\\': [\\\\\\\\\\\\\\\\\\\\\\\\\\\\\\\'NA\\\\\\\\\\\\\\\\\\\\\\\\\\\\\\\'], \\\\\\\\\\\\\\\\\\\\\\\\\\\\\\\'PROTEIN CLASS\\\\\\\\\\\\\\\\\\\\\\\\\\\\\\\': [\\\\\\\\\\\\\\\\\\\\\\\\\\\\\\\'NA\\\\\\\\\\\\\\\\\\\\\\\\\\\\\\\'], \\\\\\\\\\\\\\\\\\\\\\\\\\\\\\\'HOLE\\\\\\\\\\\\\\\\\\\\\\\\\\\\\\\': [\\\\\\\\\\\\\\\\\\\\\\\\\\\\\\\'true\\\\\\\\\\\\\\\\\\\\\\\\\\\\\\\'], \\\\\\\\\\\\\\\\\\\\\\\\\\\\\\\'TYPE\\\\\\\\\\\\\\\\\\\\\\\\\\\\\\\': [\\\\\\\\\\\\\\\\\\\\\\\\\\\\\\\'small\\\\\\\\\\\\\\\\\\\\\\\\\\\\\\\']}"}\\\\\\\\\\\\\\\'}\\\\\\\'}\\\'}\'}'}
CO2_e_p2_MC	CO2_e	CARBON_DIOXIDE_e_p2 --> CARBON_DIOXIDE_e_p2_MC					0	0	1000	0			{'notes': '{\'notes\': \'{\\\'notes\\\': \\\'{\\\\\\\'notes\\\\\\\': \\\\\\\'{\\\\\\\\\\\\\\\'notes\\\\\\\\\\\\\\\': \\\\\\\\\\\\\\\'{\\\\\\\\\\\\\\\\\\\\\\\\\\\\\\\'notes\\\\\\\\\\\\\\\\\\\\\\\\\\\\\\\': "{\\\\\\\\\\\\\\\\\\\\\\\\\\\\\\\'STATUS\\\\\\\\\\\\\\\\\\\\\\\\\\\\\\\': [\\\\\\\\\\\\\\\\\\\\\\\\\\\\\\\'NA\\\\\\\\\\\\\\\\\\\\\\\\\\\\\\\'], \\\\\\\\\\\\\\\\\\\\\\\\\\\\\\\'GENE ASSOCIATION\\\\\\\\\\\\\\\\\\\\\\\\\\\\\\\': [\\\\\\\\\\\\\\\\\\\\\\\\\\\\\\\'\\\\\\\\\\\\\\\\\\\\\\\\\\\\\\\'], \\\\\\\\\\\\\\\\\\\\\\\\\\\\\\\'PROTEIN ASSOCIATION\\\\\\\\\\\\\\\\\\\\\\\\\\\\\\\': [\\\\\\\\\\\\\\\\\\\\\\\\\\\\\\\'\\\\\\\\\\\\\\\\\\\\\\\\\\\\\\\'], \\\\\\\\\\\\\\\\\\\\\\\\\\\\\\\'GENERIC\\\\\\\\\\\\\\\\\\\\\\\\\\\\\\\': [\\\\\\\\\\\\\\\\\\\\\\\\\\\\\\\'false\\\\\\\\\\\\\\\\\\\\\\\\\\\\\\\'], \\\\\\\\\\\\\\\\\\\\\\\\\\\\\\\'SCORE\\\\\\\\\\\\\\\\\\\\\\\\\\\\\\\': [\\\\\\\\\\\\\\\\\\\\\\\\\\\\\\\'NA\\\\\\\\\\\\\\\\\\\\\\\\\\\\\\\'], \\\\\\\\\\\\\\\\\\\\\\\\\\\\\\\'PROTEIN CLASS\\\\\\\\\\\\\\\\\\\\\\\\\\\\\\\': [\\\\\\\\\\\\\\\\\\\\\\\\\\\\\\\'NA\\\\\\\\\\\\\\\\\\\\\\\\\\\\\\\'], \\\\\\\\\\\\\\\\\\\\\\\\\\\\\\\'HOLE\\\\\\\\\\\\\\\\\\\\\\\\\\\\\\\': [\\\\\\\\\\\\\\\\\\\\\\\\\\\\\\\'true\\\\\\\\\\\\\\\\\\\\\\\\\\\\\\\'], \\\\\\\\\\\\\\\\\\\\\\\\\\\\\\\'TYPE\\\\\\\\\\\\\\\\\\\\\\\\\\\\\\\': [\\\\\\\\\\\\\\\\\\\\\\\\\\\\\\\'small\\\\\\\\\\\\\\\\\\\\\\\\\\\\\\\']}"}\\\\\\\\\\\\\\\'}\\\\\\\'}\\\'}\'}'}
CO2_e_p3_GC	CO2_e	CARBON_DIOXIDE_e_p3 --> CARBON_DIOXIDE_e_p3_GC					0	0	1000	0			{'notes': '{\'notes\': \'{\\\'notes\\\': \\\'{\\\\\\\'notes\\\\\\\': \\\\\\\'{\\\\\\\\\\\\\\\'notes\\\\\\\\\\\\\\\': \\\\\\\\\\\\\\\'{\\\\\\\\\\\\\\\\\\\\\\\\\\\\\\\'notes\\\\\\\\\\\\\\\\\\\\\\\\\\\\\\\': "{\\\\\\\\\\\\\\\\\\\\\\\\\\\\\\\'STATUS\\\\\\\\\\\\\\\\\\\\\\\\\\\\\\\': [\\\\\\\\\\\\\\\\\\\\\\\\\\\\\\\'NA\\\\\\\\\\\\\\\\\\\\\\\\\\\\\\\'], \\\\\\\\\\\\\\\\\\\\\\\\\\\\\\\'GENE ASSOCIATION\\\\\\\\\\\\\\\\\\\\\\\\\\\\\\\': [\\\\\\\\\\\\\\\\\\\\\\\\\\\\\\\'\\\\\\\\\\\\\\\\\\\\\\\\\\\\\\\'], \\\\\\\\\\\\\\\\\\\\\\\\\\\\\\\'PROTEIN ASSOCIATION\\\\\\\\\\\\\\\\\\\\\\\\\\\\\\\': [\\\\\\\\\\\\\\\\\\\\\\\\\\\\\\\'\\\\\\\\\\\\\\\\\\\\\\\\\\\\\\\'], \\\\\\\\\\\\\\\\\\\\\\\\\\\\\\\'GENERIC\\\\\\\\\\\\\\\\\\\\\\\\\\\\\\\': [\\\\\\\\\\\\\\\\\\\\\\\\\\\\\\\'false\\\\\\\\\\\\\\\\\\\\\\\\\\\\\\\'], \\\\\\\\\\\\\\\\\\\\\\\\\\\\\\\'SCORE\\\\\\\\\\\\\\\\\\\\\\\\\\\\\\\': [\\\\\\\\\\\\\\\\\\\\\\\\\\\\\\\'NA\\\\\\\\\\\\\\\\\\\\\\\\\\\\\\\'], \\\\\\\\\\\\\\\\\\\\\\\\\\\\\\\'PROTEIN CLASS\\\\\\\\\\\\\\\\\\\\\\\\\\\\\\\': [\\\\\\\\\\\\\\\\\\\\\\\\\\\\\\\'NA\\\\\\\\\\\\\\\\\\\\\\\\\\\\\\\'], \\\\\\\\\\\\\\\\\\\\\\\\\\\\\\\'HOLE\\\\\\\\\\\\\\\\\\\\\\\\\\\\\\\': [\\\\\\\\\\\\\\\\\\\\\\\\\\\\\\\'true\\\\\\\\\\\\\\\\\\\\\\\\\\\\\\\'], \\\\\\\\\\\\\\\\\\\\\\\\\\\\\\\'TYPE\\\\\\\\\\\\\\\\\\\\\\\\\\\\\\\': [\\\\\\\\\\\\\\\\\\\\\\\\\\\\\\\'small\\\\\\\\\\\\\\\\\\\\\\\\\\\\\\\']}"}\\\\\\\\\\\\\\\'}\\\\\\\'}\\\'}\'}'}
CO2_e_p3_MC	CO2_e	CARBON_DIOXIDE_e_p3 --> CARBON_DIOXIDE_e_p3_MC					0	0	1000	0			{'notes': '{\'notes\': \'{\\\'notes\\\': \\\'{\\\\\\\'notes\\\\\\\': \\\\\\\'{\\\\\\\\\\\\\\\'notes\\\\\\\\\\\\\\\': \\\\\\\\\\\\\\\'{\\\\\\\\\\\\\\\\\\\\\\\\\\\\\\\'notes\\\\\\\\\\\\\\\\\\\\\\\\\\\\\\\': "{\\\\\\\\\\\\\\\\\\\\\\\\\\\\\\\'STATUS\\\\\\\\\\\\\\\\\\\\\\\\\\\\\\\': [\\\\\\\\\\\\\\\\\\\\\\\\\\\\\\\'NA\\\\\\\\\\\\\\\\\\\\\\\\\\\\\\\'], \\\\\\\\\\\\\\\\\\\\\\\\\\\\\\\'GENE ASSOCIATION\\\\\\\\\\\\\\\\\\\\\\\\\\\\\\\': [\\\\\\\\\\\\\\\\\\\\\\\\\\\\\\\'\\\\\\\\\\\\\\\\\\\\\\\\\\\\\\\'], \\\\\\\\\\\\\\\\\\\\\\\\\\\\\\\'PROTEIN ASSOCIATION\\\\\\\\\\\\\\\\\\\\\\\\\\\\\\\': [\\\\\\\\\\\\\\\\\\\\\\\\\\\\\\\'\\\\\\\\\\\\\\\\\\\\\\\\\\\\\\\'], \\\\\\\\\\\\\\\\\\\\\\\\\\\\\\\'GENERIC\\\\\\\\\\\\\\\\\\\\\\\\\\\\\\\': [\\\\\\\\\\\\\\\\\\\\\\\\\\\\\\\'false\\\\\\\\\\\\\\\\\\\\\\\\\\\\\\\'], \\\\\\\\\\\\\\\\\\\\\\\\\\\\\\\'SCORE\\\\\\\\\\\\\\\\\\\\\\\\\\\\\\\': [\\\\\\\\\\\\\\\\\\\\\\\\\\\\\\\'NA\\\\\\\\\\\\\\\\\\\\\\\\\\\\\\\'], \\\\\\\\\\\\\\\\\\\\\\\\\\\\\\\'PROTEIN CLASS\\\\\\\\\\\\\\\\\\\\\\\\\\\\\\\': [\\\\\\\\\\\\\\\\\\\\\\\\\\\\\\\'NA\\\\\\\\\\\\\\\\\\\\\\\\\\\\\\\'], \\\\\\\\\\\\\\\\\\\\\\\\\\\\\\\'HOLE\\\\\\\\\\\\\\\\\\\\\\\\\\\\\\\': [\\\\\\\\\\\\\\\\\\\\\\\\\\\\\\\'true\\\\\\\\\\\\\\\\\\\\\\\\\\\\\\\'], \\\\\\\\\\\\\\\\\\\\\\\\\\\\\\\'TYPE\\\\\\\\\\\\\\\\\\\\\\\\\\\\\\\': [\\\\\\\\\\\\\\\\\\\\\\\\\\\\\\\'small\\\\\\\\\\\\\\\\\\\\\\\\\\\\\\\']}"}\\\\\\\\\\\\\\\'}\\\\\\\'}\\\'}\'}'}
CO2_e_p4_GC	CO2_e	CARBON_DIOXIDE_e_p4 --> CARBON_DIOXIDE_e_p4_GC					0	0	1000	0			{'notes': '{\'notes\': \'{\\\'notes\\\': \\\'{\\\\\\\'notes\\\\\\\': \\\\\\\'{\\\\\\\\\\\\\\\'notes\\\\\\\\\\\\\\\': \\\\\\\\\\\\\\\'{\\\\\\\\\\\\\\\\\\\\\\\\\\\\\\\'notes\\\\\\\\\\\\\\\\\\\\\\\\\\\\\\\': "{\\\\\\\\\\\\\\\\\\\\\\\\\\\\\\\'STATUS\\\\\\\\\\\\\\\\\\\\\\\\\\\\\\\': [\\\\\\\\\\\\\\\\\\\\\\\\\\\\\\\'NA\\\\\\\\\\\\\\\\\\\\\\\\\\\\\\\'], \\\\\\\\\\\\\\\\\\\\\\\\\\\\\\\'GENE ASSOCIATION\\\\\\\\\\\\\\\\\\\\\\\\\\\\\\\': [\\\\\\\\\\\\\\\\\\\\\\\\\\\\\\\'\\\\\\\\\\\\\\\\\\\\\\\\\\\\\\\'], \\\\\\\\\\\\\\\\\\\\\\\\\\\\\\\'PROTEIN ASSOCIATION\\\\\\\\\\\\\\\\\\\\\\\\\\\\\\\': [\\\\\\\\\\\\\\\\\\\\\\\\\\\\\\\'\\\\\\\\\\\\\\\\\\\\\\\\\\\\\\\'], \\\\\\\\\\\\\\\\\\\\\\\\\\\\\\\'GENERIC\\\\\\\\\\\\\\\\\\\\\\\\\\\\\\\': [\\\\\\\\\\\\\\\\\\\\\\\\\\\\\\\'false\\\\\\\\\\\\\\\\\\\\\\\\\\\\\\\'], \\\\\\\\\\\\\\\\\\\\\\\\\\\\\\\'SCORE\\\\\\\\\\\\\\\\\\\\\\\\\\\\\\\': [\\\\\\\\\\\\\\\\\\\\\\\\\\\\\\\'NA\\\\\\\\\\\\\\\\\\\\\\\\\\\\\\\'], \\\\\\\\\\\\\\\\\\\\\\\\\\\\\\\'PROTEIN CLASS\\\\\\\\\\\\\\\\\\\\\\\\\\\\\\\': [\\\\\\\\\\\\\\\\\\\\\\\\\\\\\\\'NA\\\\\\\\\\\\\\\\\\\\\\\\\\\\\\\'], \\\\\\\\\\\\\\\\\\\\\\\\\\\\\\\'HOLE\\\\\\\\\\\\\\\\\\\\\\\\\\\\\\\': [\\\\\\\\\\\\\\\\\\\\\\\\\\\\\\\'true\\\\\\\\\\\\\\\\\\\\\\\\\\\\\\\'], \\\\\\\\\\\\\\\\\\\\\\\\\\\\\\\'TYPE\\\\\\\\\\\\\\\\\\\\\\\\\\\\\\\': [\\\\\\\\\\\\\\\\\\\\\\\\\\\\\\\'small\\\\\\\\\\\\\\\\\\\\\\\\\\\\\\\']}"}\\\\\\\\\\\\\\\'}\\\\\\\'}\\\'}\'}'}
CO2_e_p4_MC	CO2_e	CARBON_DIOXIDE_e_p4 --> CARBON_DIOXIDE_e_p4_MC					0	0	1000	0			{'notes': '{\'notes\': \'{\\\'notes\\\': \\\'{\\\\\\\'notes\\\\\\\': \\\\\\\'{\\\\\\\\\\\\\\\'notes\\\\\\\\\\\\\\\': \\\\\\\\\\\\\\\'{\\\\\\\\\\\\\\\\\\\\\\\\\\\\\\\'notes\\\\\\\\\\\\\\\\\\\\\\\\\\\\\\\': "{\\\\\\\\\\\\\\\\\\\\\\\\\\\\\\\'STATUS\\\\\\\\\\\\\\\\\\\\\\\\\\\\\\\': [\\\\\\\\\\\\\\\\\\\\\\\\\\\\\\\'NA\\\\\\\\\\\\\\\\\\\\\\\\\\\\\\\'], \\\\\\\\\\\\\\\\\\\\\\\\\\\\\\\'GENE ASSOCIATION\\\\\\\\\\\\\\\\\\\\\\\\\\\\\\\': [\\\\\\\\\\\\\\\\\\\\\\\\\\\\\\\'\\\\\\\\\\\\\\\\\\\\\\\\\\\\\\\'], \\\\\\\\\\\\\\\\\\\\\\\\\\\\\\\'PROTEIN ASSOCIATION\\\\\\\\\\\\\\\\\\\\\\\\\\\\\\\': [\\\\\\\\\\\\\\\\\\\\\\\\\\\\\\\'\\\\\\\\\\\\\\\\\\\\\\\\\\\\\\\'], \\\\\\\\\\\\\\\\\\\\\\\\\\\\\\\'GENERIC\\\\\\\\\\\\\\\\\\\\\\\\\\\\\\\': [\\\\\\\\\\\\\\\\\\\\\\\\\\\\\\\'false\\\\\\\\\\\\\\\\\\\\\\\\\\\\\\\'], \\\\\\\\\\\\\\\\\\\\\\\\\\\\\\\'SCORE\\\\\\\\\\\\\\\\\\\\\\\\\\\\\\\': [\\\\\\\\\\\\\\\\\\\\\\\\\\\\\\\'NA\\\\\\\\\\\\\\\\\\\\\\\\\\\\\\\'], \\\\\\\\\\\\\\\\\\\\\\\\\\\\\\\'PROTEIN CLASS\\\\\\\\\\\\\\\\\\\\\\\\\\\\\\\': [\\\\\\\\\\\\\\\\\\\\\\\\\\\\\\\'NA\\\\\\\\\\\\\\\\\\\\\\\\\\\\\\\'], \\\\\\\\\\\\\\\\\\\\\\\\\\\\\\\'HOLE\\\\\\\\\\\\\\\\\\\\\\\\\\\\\\\': [\\\\\\\\\\\\\\\\\\\\\\\\\\\\\\\'true\\\\\\\\\\\\\\\\\\\\\\\\\\\\\\\'], \\\\\\\\\\\\\\\\\\\\\\\\\\\\\\\'TYPE\\\\\\\\\\\\\\\\\\\\\\\\\\\\\\\': [\\\\\\\\\\\\\\\\\\\\\\\\\\\\\\\'small\\\\\\\\\\\\\\\\\\\\\\\\\\\\\\\']}"}\\\\\\\\\\\\\\\'}\\\\\\\'}\\\'}\'}'}
CO2_e_p5_GC	CO2_e	CARBON_DIOXIDE_e_p5 --> CARBON_DIOXIDE_e_p5_GC					0	0	1000	0			{'notes': '{\'notes\': \'{\\\'notes\\\': \\\'{\\\\\\\'notes\\\\\\\': \\\\\\\'{\\\\\\\\\\\\\\\'notes\\\\\\\\\\\\\\\': \\\\\\\\\\\\\\\'{\\\\\\\\\\\\\\\\\\\\\\\\\\\\\\\'notes\\\\\\\\\\\\\\\\\\\\\\\\\\\\\\\': "{\\\\\\\\\\\\\\\\\\\\\\\\\\\\\\\'STATUS\\\\\\\\\\\\\\\\\\\\\\\\\\\\\\\': [\\\\\\\\\\\\\\\\\\\\\\\\\\\\\\\'NA\\\\\\\\\\\\\\\\\\\\\\\\\\\\\\\'], \\\\\\\\\\\\\\\\\\\\\\\\\\\\\\\'GENE ASSOCIATION\\\\\\\\\\\\\\\\\\\\\\\\\\\\\\\': [\\\\\\\\\\\\\\\\\\\\\\\\\\\\\\\'\\\\\\\\\\\\\\\\\\\\\\\\\\\\\\\'], \\\\\\\\\\\\\\\\\\\\\\\\\\\\\\\'PROTEIN ASSOCIATION\\\\\\\\\\\\\\\\\\\\\\\\\\\\\\\': [\\\\\\\\\\\\\\\\\\\\\\\\\\\\\\\'\\\\\\\\\\\\\\\\\\\\\\\\\\\\\\\'], \\\\\\\\\\\\\\\\\\\\\\\\\\\\\\\'GENERIC\\\\\\\\\\\\\\\\\\\\\\\\\\\\\\\': [\\\\\\\\\\\\\\\\\\\\\\\\\\\\\\\'false\\\\\\\\\\\\\\\\\\\\\\\\\\\\\\\'], \\\\\\\\\\\\\\\\\\\\\\\\\\\\\\\'SCORE\\\\\\\\\\\\\\\\\\\\\\\\\\\\\\\': [\\\\\\\\\\\\\\\\\\\\\\\\\\\\\\\'NA\\\\\\\\\\\\\\\\\\\\\\\\\\\\\\\'], \\\\\\\\\\\\\\\\\\\\\\\\\\\\\\\'PROTEIN CLASS\\\\\\\\\\\\\\\\\\\\\\\\\\\\\\\': [\\\\\\\\\\\\\\\\\\\\\\\\\\\\\\\'NA\\\\\\\\\\\\\\\\\\\\\\\\\\\\\\\'], \\\\\\\\\\\\\\\\\\\\\\\\\\\\\\\'HOLE\\\\\\\\\\\\\\\\\\\\\\\\\\\\\\\': [\\\\\\\\\\\\\\\\\\\\\\\\\\\\\\\'true\\\\\\\\\\\\\\\\\\\\\\\\\\\\\\\'], \\\\\\\\\\\\\\\\\\\\\\\\\\\\\\\'TYPE\\\\\\\\\\\\\\\\\\\\\\\\\\\\\\\': [\\\\\\\\\\\\\\\\\\\\\\\\\\\\\\\'small\\\\\\\\\\\\\\\\\\\\\\\\\\\\\\\']}"}\\\\\\\\\\\\\\\'}\\\\\\\'}\\\'}\'}'}
CO2_e_p5_MC	CO2_e	CARBON_DIOXIDE_e_p5 --> CARBON_DIOXIDE_e_p5_MC					0	0	1000	0			{'notes': '{\'notes\': \'{\\\'notes\\\': \\\'{\\\\\\\'notes\\\\\\\': \\\\\\\'{\\\\\\\\\\\\\\\'notes\\\\\\\\\\\\\\\': \\\\\\\\\\\\\\\'{\\\\\\\\\\\\\\\\\\\\\\\\\\\\\\\'notes\\\\\\\\\\\\\\\\\\\\\\\\\\\\\\\': "{\\\\\\\\\\\\\\\\\\\\\\\\\\\\\\\'STATUS\\\\\\\\\\\\\\\\\\\\\\\\\\\\\\\': [\\\\\\\\\\\\\\\\\\\\\\\\\\\\\\\'NA\\\\\\\\\\\\\\\\\\\\\\\\\\\\\\\'], \\\\\\\\\\\\\\\\\\\\\\\\\\\\\\\'GENE ASSOCIATION\\\\\\\\\\\\\\\\\\\\\\\\\\\\\\\': [\\\\\\\\\\\\\\\\\\\\\\\\\\\\\\\'\\\\\\\\\\\\\\\\\\\\\\\\\\\\\\\'], \\\\\\\\\\\\\\\\\\\\\\\\\\\\\\\'PROTEIN ASSOCIATION\\\\\\\\\\\\\\\\\\\\\\\\\\\\\\\': [\\\\\\\\\\\\\\\\\\\\\\\\\\\\\\\'\\\\\\\\\\\\\\\\\\\\\\\\\\\\\\\'], \\\\\\\\\\\\\\\\\\\\\\\\\\\\\\\'GENERIC\\\\\\\\\\\\\\\\\\\\\\\\\\\\\\\': [\\\\\\\\\\\\\\\\\\\\\\\\\\\\\\\'false\\\\\\\\\\\\\\\\\\\\\\\\\\\\\\\'], \\\\\\\\\\\\\\\\\\\\\\\\\\\\\\\'SCORE\\\\\\\\\\\\\\\\\\\\\\\\\\\\\\\': [\\\\\\\\\\\\\\\\\\\\\\\\\\\\\\\'NA\\\\\\\\\\\\\\\\\\\\\\\\\\\\\\\'], \\\\\\\\\\\\\\\\\\\\\\\\\\\\\\\'PROTEIN CLASS\\\\\\\\\\\\\\\\\\\\\\\\\\\\\\\': [\\\\\\\\\\\\\\\\\\\\\\\\\\\\\\\'NA\\\\\\\\\\\\\\\\\\\\\\\\\\\\\\\'], \\\\\\\\\\\\\\\\\\\\\\\\\\\\\\\'HOLE\\\\\\\\\\\\\\\\\\\\\\\\\\\\\\\': [\\\\\\\\\\\\\\\\\\\\\\\\\\\\\\\'true\\\\\\\\\\\\\\\\\\\\\\\\\\\\\\\'], \\\\\\\\\\\\\\\\\\\\\\\\\\\\\\\'TYPE\\\\\\\\\\\\\\\\\\\\\\\\\\\\\\\': [\\\\\\\\\\\\\\\\\\\\\\\\\\\\\\\'small\\\\\\\\\\\\\\\\\\\\\\\\\\\\\\\']}"}\\\\\\\\\\\\\\\'}\\\\\\\'}\\\'}\'}'}
CO2_e_p6_GC	CO2_e	CARBON_DIOXIDE_e_p6 --> CARBON_DIOXIDE_e_p6_GC					0	0	1000	0			{'notes': '{\'notes\': \'{\\\'notes\\\': \\\'{\\\\\\\'notes\\\\\\\': \\\\\\\'{\\\\\\\\\\\\\\\'notes\\\\\\\\\\\\\\\': \\\\\\\\\\\\\\\'{\\\\\\\\\\\\\\\\\\\\\\\\\\\\\\\'notes\\\\\\\\\\\\\\\\\\\\\\\\\\\\\\\': "{\\\\\\\\\\\\\\\\\\\\\\\\\\\\\\\'STATUS\\\\\\\\\\\\\\\\\\\\\\\\\\\\\\\': [\\\\\\\\\\\\\\\\\\\\\\\\\\\\\\\'NA\\\\\\\\\\\\\\\\\\\\\\\\\\\\\\\'], \\\\\\\\\\\\\\\\\\\\\\\\\\\\\\\'GENE ASSOCIATION\\\\\\\\\\\\\\\\\\\\\\\\\\\\\\\': [\\\\\\\\\\\\\\\\\\\\\\\\\\\\\\\'\\\\\\\\\\\\\\\\\\\\\\\\\\\\\\\'], \\\\\\\\\\\\\\\\\\\\\\\\\\\\\\\'PROTEIN ASSOCIATION\\\\\\\\\\\\\\\\\\\\\\\\\\\\\\\': [\\\\\\\\\\\\\\\\\\\\\\\\\\\\\\\'\\\\\\\\\\\\\\\\\\\\\\\\\\\\\\\'], \\\\\\\\\\\\\\\\\\\\\\\\\\\\\\\'GENERIC\\\\\\\\\\\\\\\\\\\\\\\\\\\\\\\': [\\\\\\\\\\\\\\\\\\\\\\\\\\\\\\\'false\\\\\\\\\\\\\\\\\\\\\\\\\\\\\\\'], \\\\\\\\\\\\\\\\\\\\\\\\\\\\\\\'SCORE\\\\\\\\\\\\\\\\\\\\\\\\\\\\\\\': [\\\\\\\\\\\\\\\\\\\\\\\\\\\\\\\'NA\\\\\\\\\\\\\\\\\\\\\\\\\\\\\\\'], \\\\\\\\\\\\\\\\\\\\\\\\\\\\\\\'PROTEIN CLASS\\\\\\\\\\\\\\\\\\\\\\\\\\\\\\\': [\\\\\\\\\\\\\\\\\\\\\\\\\\\\\\\'NA\\\\\\\\\\\\\\\\\\\\\\\\\\\\\\\'], \\\\\\\\\\\\\\\\\\\\\\\\\\\\\\\'HOLE\\\\\\\\\\\\\\\\\\\\\\\\\\\\\\\': [\\\\\\\\\\\\\\\\\\\\\\\\\\\\\\\'true\\\\\\\\\\\\\\\\\\\\\\\\\\\\\\\'], \\\\\\\\\\\\\\\\\\\\\\\\\\\\\\\'TYPE\\\\\\\\\\\\\\\\\\\\\\\\\\\\\\\': [\\\\\\\\\\\\\\\\\\\\\\\\\\\\\\\'small\\\\\\\\\\\\\\\\\\\\\\\\\\\\\\\']}"}\\\\\\\\\\\\\\\'}\\\\\\\'}\\\'}\'}'}
CO2_e_p6_MC	CO2_e	CARBON_DIOXIDE_e_p6 --> CARBON_DIOXIDE_e_p6_MC					0	0	1000	0			{'notes': '{\'notes\': \'{\\\'notes\\\': \\\'{\\\\\\\'notes\\\\\\\': \\\\\\\'{\\\\\\\\\\\\\\\'notes\\\\\\\\\\\\\\\': \\\\\\\\\\\\\\\'{\\\\\\\\\\\\\\\\\\\\\\\\\\\\\\\'notes\\\\\\\\\\\\\\\\\\\\\\\\\\\\\\\': "{\\\\\\\\\\\\\\\\\\\\\\\\\\\\\\\'STATUS\\\\\\\\\\\\\\\\\\\\\\\\\\\\\\\': [\\\\\\\\\\\\\\\\\\\\\\\\\\\\\\\'NA\\\\\\\\\\\\\\\\\\\\\\\\\\\\\\\'], \\\\\\\\\\\\\\\\\\\\\\\\\\\\\\\'GENE ASSOCIATION\\\\\\\\\\\\\\\\\\\\\\\\\\\\\\\': [\\\\\\\\\\\\\\\\\\\\\\\\\\\\\\\'\\\\\\\\\\\\\\\\\\\\\\\\\\\\\\\'], \\\\\\\\\\\\\\\\\\\\\\\\\\\\\\\'PROTEIN ASSOCIATION\\\\\\\\\\\\\\\\\\\\\\\\\\\\\\\': [\\\\\\\\\\\\\\\\\\\\\\\\\\\\\\\'\\\\\\\\\\\\\\\\\\\\\\\\\\\\\\\'], \\\\\\\\\\\\\\\\\\\\\\\\\\\\\\\'GENERIC\\\\\\\\\\\\\\\\\\\\\\\\\\\\\\\': [\\\\\\\\\\\\\\\\\\\\\\\\\\\\\\\'false\\\\\\\\\\\\\\\\\\\\\\\\\\\\\\\'], \\\\\\\\\\\\\\\\\\\\\\\\\\\\\\\'SCORE\\\\\\\\\\\\\\\\\\\\\\\\\\\\\\\': [\\\\\\\\\\\\\\\\\\\\\\\\\\\\\\\'NA\\\\\\\\\\\\\\\\\\\\\\\\\\\\\\\'], \\\\\\\\\\\\\\\\\\\\\\\\\\\\\\\'PROTEIN CLASS\\\\\\\\\\\\\\\\\\\\\\\\\\\\\\\': [\\\\\\\\\\\\\\\\\\\\\\\\\\\\\\\'NA\\\\\\\\\\\\\\\\\\\\\\\\\\\\\\\'], \\\\\\\\\\\\\\\\\\\\\\\\\\\\\\\'HOLE\\\\\\\\\\\\\\\\\\\\\\\\\\\\\\\': [\\\\\\\\\\\\\\\\\\\\\\\\\\\\\\\'true\\\\\\\\\\\\\\\\\\\\\\\\\\\\\\\'], \\\\\\\\\\\\\\\\\\\\\\\\\\\\\\\'TYPE\\\\\\\\\\\\\\\\\\\\\\\\\\\\\\\': [\\\\\\\\\\\\\\\\\\\\\\\\\\\\\\\'small\\\\\\\\\\\\\\\\\\\\\\\\\\\\\\\']}"}\\\\\\\\\\\\\\\'}\\\\\\\'}\\\'}\'}'}
CO2_e_rev_p1	CO2_e	CARBON_DIOXIDE_e_p1 --> CARBON_DIOXIDE_e_rev_p1					0	0	1000	0			{'notes': '{\'notes\': \'{\\\'notes\\\': \\\'{\\\\\\\'notes\\\\\\\': \\\\\\\'{\\\\\\\\\\\\\\\'notes\\\\\\\\\\\\\\\': \\\\\\\\\\\\\\\'{\\\\\\\\\\\\\\\\\\\\\\\\\\\\\\\'notes\\\\\\\\\\\\\\\\\\\\\\\\\\\\\\\': "{\\\\\\\\\\\\\\\\\\\\\\\\\\\\\\\'STATUS\\\\\\\\\\\\\\\\\\\\\\\\\\\\\\\': [\\\\\\\\\\\\\\\\\\\\\\\\\\\\\\\'NA\\\\\\\\\\\\\\\\\\\\\\\\\\\\\\\'], \\\\\\\\\\\\\\\\\\\\\\\\\\\\\\\'GENE ASSOCIATION\\\\\\\\\\\\\\\\\\\\\\\\\\\\\\\': [\\\\\\\\\\\\\\\\\\\\\\\\\\\\\\\'\\\\\\\\\\\\\\\\\\\\\\\\\\\\\\\'], \\\\\\\\\\\\\\\\\\\\\\\\\\\\\\\'PROTEIN ASSOCIATION\\\\\\\\\\\\\\\\\\\\\\\\\\\\\\\': [\\\\\\\\\\\\\\\\\\\\\\\\\\\\\\\'\\\\\\\\\\\\\\\\\\\\\\\\\\\\\\\'], \\\\\\\\\\\\\\\\\\\\\\\\\\\\\\\'GENERIC\\\\\\\\\\\\\\\\\\\\\\\\\\\\\\\': [\\\\\\\\\\\\\\\\\\\\\\\\\\\\\\\'false\\\\\\\\\\\\\\\\\\\\\\\\\\\\\\\'], \\\\\\\\\\\\\\\\\\\\\\\\\\\\\\\'SCORE\\\\\\\\\\\\\\\\\\\\\\\\\\\\\\\': [\\\\\\\\\\\\\\\\\\\\\\\\\\\\\\\'NA\\\\\\\\\\\\\\\\\\\\\\\\\\\\\\\'], \\\\\\\\\\\\\\\\\\\\\\\\\\\\\\\'PROTEIN CLASS\\\\\\\\\\\\\\\\\\\\\\\\\\\\\\\': [\\\\\\\\\\\\\\\\\\\\\\\\\\\\\\\'NA\\\\\\\\\\\\\\\\\\\\\\\\\\\\\\\'], \\\\\\\\\\\\\\\\\\\\\\\\\\\\\\\'HOLE\\\\\\\\\\\\\\\\\\\\\\\\\\\\\\\': [\\\\\\\\\\\\\\\\\\\\\\\\\\\\\\\'true\\\\\\\\\\\\\\\\\\\\\\\\\\\\\\\'], \\\\\\\\\\\\\\\\\\\\\\\\\\\\\\\'TYPE\\\\\\\\\\\\\\\\\\\\\\\\\\\\\\\': [\\\\\\\\\\\\\\\\\\\\\\\\\\\\\\\'small\\\\\\\\\\\\\\\\\\\\\\\\\\\\\\\']}"}\\\\\\\\\\\\\\\'}\\\\\\\'}\\\'}\'}'}
CO2_e_rev_p1_GC	CO2_e	CARBON_DIOXIDE_e_p1_GC --> CARBON_DIOXIDE_e_rev_p1					0	0	1000	0			{'notes': '{\'notes\': \'{\\\'notes\\\': \\\'{\\\\\\\'notes\\\\\\\': \\\\\\\'{\\\\\\\\\\\\\\\'notes\\\\\\\\\\\\\\\': \\\\\\\\\\\\\\\'{\\\\\\\\\\\\\\\\\\\\\\\\\\\\\\\'notes\\\\\\\\\\\\\\\\\\\\\\\\\\\\\\\': "{\\\\\\\\\\\\\\\\\\\\\\\\\\\\\\\'STATUS\\\\\\\\\\\\\\\\\\\\\\\\\\\\\\\': [\\\\\\\\\\\\\\\\\\\\\\\\\\\\\\\'NA\\\\\\\\\\\\\\\\\\\\\\\\\\\\\\\'], \\\\\\\\\\\\\\\\\\\\\\\\\\\\\\\'GENE ASSOCIATION\\\\\\\\\\\\\\\\\\\\\\\\\\\\\\\': [\\\\\\\\\\\\\\\\\\\\\\\\\\\\\\\'\\\\\\\\\\\\\\\\\\\\\\\\\\\\\\\'], \\\\\\\\\\\\\\\\\\\\\\\\\\\\\\\'PROTEIN ASSOCIATION\\\\\\\\\\\\\\\\\\\\\\\\\\\\\\\': [\\\\\\\\\\\\\\\\\\\\\\\\\\\\\\\'\\\\\\\\\\\\\\\\\\\\\\\\\\\\\\\'], \\\\\\\\\\\\\\\\\\\\\\\\\\\\\\\'GENERIC\\\\\\\\\\\\\\\\\\\\\\\\\\\\\\\': [\\\\\\\\\\\\\\\\\\\\\\\\\\\\\\\'false\\\\\\\\\\\\\\\\\\\\\\\\\\\\\\\'], \\\\\\\\\\\\\\\\\\\\\\\\\\\\\\\'SCORE\\\\\\\\\\\\\\\\\\\\\\\\\\\\\\\': [\\\\\\\\\\\\\\\\\\\\\\\\\\\\\\\'NA\\\\\\\\\\\\\\\\\\\\\\\\\\\\\\\'], \\\\\\\\\\\\\\\\\\\\\\\\\\\\\\\'PROTEIN CLASS\\\\\\\\\\\\\\\\\\\\\\\\\\\\\\\': [\\\\\\\\\\\\\\\\\\\\\\\\\\\\\\\'NA\\\\\\\\\\\\\\\\\\\\\\\\\\\\\\\'], \\\\\\\\\\\\\\\\\\\\\\\\\\\\\\\'HOLE\\\\\\\\\\\\\\\\\\\\\\\\\\\\\\\': [\\\\\\\\\\\\\\\\\\\\\\\\\\\\\\\'true\\\\\\\\\\\\\\\\\\\\\\\\\\\\\\\'], \\\\\\\\\\\\\\\\\\\\\\\\\\\\\\\'TYPE\\\\\\\\\\\\\\\\\\\\\\\\\\\\\\\': [\\\\\\\\\\\\\\\\\\\\\\\\\\\\\\\'small\\\\\\\\\\\\\\\\\\\\\\\\\\\\\\\']}"}\\\\\\\\\\\\\\\'}\\\\\\\'}\\\'}\'}'}
CO2_e_rev_p1_MC	CO2_e	CARBON_DIOXIDE_e_p1_MC --> CARBON_DIOXIDE_e_rev_p1					0	0	1000	0			{'notes': '{\'notes\': \'{\\\'notes\\\': \\\'{\\\\\\\'notes\\\\\\\': \\\\\\\'{\\\\\\\\\\\\\\\'notes\\\\\\\\\\\\\\\': \\\\\\\\\\\\\\\'{\\\\\\\\\\\\\\\\\\\\\\\\\\\\\\\'notes\\\\\\\\\\\\\\\\\\\\\\\\\\\\\\\': "{\\\\\\\\\\\\\\\\\\\\\\\\\\\\\\\'STATUS\\\\\\\\\\\\\\\\\\\\\\\\\\\\\\\': [\\\\\\\\\\\\\\\\\\\\\\\\\\\\\\\'NA\\\\\\\\\\\\\\\\\\\\\\\\\\\\\\\'], \\\\\\\\\\\\\\\\\\\\\\\\\\\\\\\'GENE ASSOCIATION\\\\\\\\\\\\\\\\\\\\\\\\\\\\\\\': [\\\\\\\\\\\\\\\\\\\\\\\\\\\\\\\'\\\\\\\\\\\\\\\\\\\\\\\\\\\\\\\'], \\\\\\\\\\\\\\\\\\\\\\\\\\\\\\\'PROTEIN ASSOCIATION\\\\\\\\\\\\\\\\\\\\\\\\\\\\\\\': [\\\\\\\\\\\\\\\\\\\\\\\\\\\\\\\'\\\\\\\\\\\\\\\\\\\\\\\\\\\\\\\'], \\\\\\\\\\\\\\\\\\\\\\\\\\\\\\\'GENERIC\\\\\\\\\\\\\\\\\\\\\\\\\\\\\\\': [\\\\\\\\\\\\\\\\\\\\\\\\\\\\\\\'false\\\\\\\\\\\\\\\\\\\\\\\\\\\\\\\'], \\\\\\\\\\\\\\\\\\\\\\\\\\\\\\\'SCORE\\\\\\\\\\\\\\\\\\\\\\\\\\\\\\\': [\\\\\\\\\\\\\\\\\\\\\\\\\\\\\\\'NA\\\\\\\\\\\\\\\\\\\\\\\\\\\\\\\'], \\\\\\\\\\\\\\\\\\\\\\\\\\\\\\\'PROTEIN CLASS\\\\\\\\\\\\\\\\\\\\\\\\\\\\\\\': [\\\\\\\\\\\\\\\\\\\\\\\\\\\\\\\'NA\\\\\\\\\\\\\\\\\\\\\\\\\\\\\\\'], \\\\\\\\\\\\\\\\\\\\\\\\\\\\\\\'HOLE\\\\\\\\\\\\\\\\\\\\\\\\\\\\\\\': [\\\\\\\\\\\\\\\\\\\\\\\\\\\\\\\'true\\\\\\\\\\\\\\\\\\\\\\\\\\\\\\\'], \\\\\\\\\\\\\\\\\\\\\\\\\\\\\\\'TYPE\\\\\\\\\\\\\\\\\\\\\\\\\\\\\\\': [\\\\\\\\\\\\\\\\\\\\\\\\\\\\\\\'small\\\\\\\\\\\\\\\\\\\\\\\\\\\\\\\']}"}\\\\\\\\\\\\\\\'}\\\\\\\'}\\\'}\'}'}
CO2_e_rev_p2	CO2_e	CARBON_DIOXIDE_e_p2 --> CARBON_DIOXIDE_e_rev_p2					0	0	1000	0			{'notes': '{\'notes\': \'{\\\'notes\\\': \\\'{\\\\\\\'notes\\\\\\\': \\\\\\\'{\\\\\\\\\\\\\\\'notes\\\\\\\\\\\\\\\': \\\\\\\\\\\\\\\'{\\\\\\\\\\\\\\\\\\\\\\\\\\\\\\\'notes\\\\\\\\\\\\\\\\\\\\\\\\\\\\\\\': "{\\\\\\\\\\\\\\\\\\\\\\\\\\\\\\\'STATUS\\\\\\\\\\\\\\\\\\\\\\\\\\\\\\\': [\\\\\\\\\\\\\\\\\\\\\\\\\\\\\\\'NA\\\\\\\\\\\\\\\\\\\\\\\\\\\\\\\'], \\\\\\\\\\\\\\\\\\\\\\\\\\\\\\\'GENE ASSOCIATION\\\\\\\\\\\\\\\\\\\\\\\\\\\\\\\': [\\\\\\\\\\\\\\\\\\\\\\\\\\\\\\\'\\\\\\\\\\\\\\\\\\\\\\\\\\\\\\\'], \\\\\\\\\\\\\\\\\\\\\\\\\\\\\\\'PROTEIN ASSOCIATION\\\\\\\\\\\\\\\\\\\\\\\\\\\\\\\': [\\\\\\\\\\\\\\\\\\\\\\\\\\\\\\\'\\\\\\\\\\\\\\\\\\\\\\\\\\\\\\\'], \\\\\\\\\\\\\\\\\\\\\\\\\\\\\\\'GENERIC\\\\\\\\\\\\\\\\\\\\\\\\\\\\\\\': [\\\\\\\\\\\\\\\\\\\\\\\\\\\\\\\'false\\\\\\\\\\\\\\\\\\\\\\\\\\\\\\\'], \\\\\\\\\\\\\\\\\\\\\\\\\\\\\\\'SCORE\\\\\\\\\\\\\\\\\\\\\\\\\\\\\\\': [\\\\\\\\\\\\\\\\\\\\\\\\\\\\\\\'NA\\\\\\\\\\\\\\\\\\\\\\\\\\\\\\\'], \\\\\\\\\\\\\\\\\\\\\\\\\\\\\\\'PROTEIN CLASS\\\\\\\\\\\\\\\\\\\\\\\\\\\\\\\': [\\\\\\\\\\\\\\\\\\\\\\\\\\\\\\\'NA\\\\\\\\\\\\\\\\\\\\\\\\\\\\\\\'], \\\\\\\\\\\\\\\\\\\\\\\\\\\\\\\'HOLE\\\\\\\\\\\\\\\\\\\\\\\\\\\\\\\': [\\\\\\\\\\\\\\\\\\\\\\\\\\\\\\\'true\\\\\\\\\\\\\\\\\\\\\\\\\\\\\\\'], \\\\\\\\\\\\\\\\\\\\\\\\\\\\\\\'TYPE\\\\\\\\\\\\\\\\\\\\\\\\\\\\\\\': [\\\\\\\\\\\\\\\\\\\\\\\\\\\\\\\'small\\\\\\\\\\\\\\\\\\\\\\\\\\\\\\\']}"}\\\\\\\\\\\\\\\'}\\\\\\\'}\\\'}\'}'}
CO2_e_rev_p2_GC	CO2_e	CARBON_DIOXIDE_e_p2_GC --> CARBON_DIOXIDE_e_rev_p2					0	0	1000	0			{'notes': '{\'notes\': \'{\\\'notes\\\': \\\'{\\\\\\\'notes\\\\\\\': \\\\\\\'{\\\\\\\\\\\\\\\'notes\\\\\\\\\\\\\\\': \\\\\\\\\\\\\\\'{\\\\\\\\\\\\\\\\\\\\\\\\\\\\\\\'notes\\\\\\\\\\\\\\\\\\\\\\\\\\\\\\\': "{\\\\\\\\\\\\\\\\\\\\\\\\\\\\\\\'STATUS\\\\\\\\\\\\\\\\\\\\\\\\\\\\\\\': [\\\\\\\\\\\\\\\\\\\\\\\\\\\\\\\'NA\\\\\\\\\\\\\\\\\\\\\\\\\\\\\\\'], \\\\\\\\\\\\\\\\\\\\\\\\\\\\\\\'GENE ASSOCIATION\\\\\\\\\\\\\\\\\\\\\\\\\\\\\\\': [\\\\\\\\\\\\\\\\\\\\\\\\\\\\\\\'\\\\\\\\\\\\\\\\\\\\\\\\\\\\\\\'], \\\\\\\\\\\\\\\\\\\\\\\\\\\\\\\'PROTEIN ASSOCIATION\\\\\\\\\\\\\\\\\\\\\\\\\\\\\\\': [\\\\\\\\\\\\\\\\\\\\\\\\\\\\\\\'\\\\\\\\\\\\\\\\\\\\\\\\\\\\\\\'], \\\\\\\\\\\\\\\\\\\\\\\\\\\\\\\'GENERIC\\\\\\\\\\\\\\\\\\\\\\\\\\\\\\\': [\\\\\\\\\\\\\\\\\\\\\\\\\\\\\\\'false\\\\\\\\\\\\\\\\\\\\\\\\\\\\\\\'], \\\\\\\\\\\\\\\\\\\\\\\\\\\\\\\'SCORE\\\\\\\\\\\\\\\\\\\\\\\\\\\\\\\': [\\\\\\\\\\\\\\\\\\\\\\\\\\\\\\\'NA\\\\\\\\\\\\\\\\\\\\\\\\\\\\\\\'], \\\\\\\\\\\\\\\\\\\\\\\\\\\\\\\'PROTEIN CLASS\\\\\\\\\\\\\\\\\\\\\\\\\\\\\\\': [\\\\\\\\\\\\\\\\\\\\\\\\\\\\\\\'NA\\\\\\\\\\\\\\\\\\\\\\\\\\\\\\\'], \\\\\\\\\\\\\\\\\\\\\\\\\\\\\\\'HOLE\\\\\\\\\\\\\\\\\\\\\\\\\\\\\\\': [\\\\\\\\\\\\\\\\\\\\\\\\\\\\\\\'true\\\\\\\\\\\\\\\\\\\\\\\\\\\\\\\'], \\\\\\\\\\\\\\\\\\\\\\\\\\\\\\\'TYPE\\\\\\\\\\\\\\\\\\\\\\\\\\\\\\\': [\\\\\\\\\\\\\\\\\\\\\\\\\\\\\\\'small\\\\\\\\\\\\\\\\\\\\\\\\\\\\\\\']}"}\\\\\\\\\\\\\\\'}\\\\\\\'}\\\'}\'}'}
CO2_e_rev_p2_MC	CO2_e	CARBON_DIOXIDE_e_p2_MC --> CARBON_DIOXIDE_e_rev_p2					0	0	1000	0			{'notes': '{\'notes\': \'{\\\'notes\\\': \\\'{\\\\\\\'notes\\\\\\\': \\\\\\\'{\\\\\\\\\\\\\\\'notes\\\\\\\\\\\\\\\': \\\\\\\\\\\\\\\'{\\\\\\\\\\\\\\\\\\\\\\\\\\\\\\\'notes\\\\\\\\\\\\\\\\\\\\\\\\\\\\\\\': "{\\\\\\\\\\\\\\\\\\\\\\\\\\\\\\\'STATUS\\\\\\\\\\\\\\\\\\\\\\\\\\\\\\\': [\\\\\\\\\\\\\\\\\\\\\\\\\\\\\\\'NA\\\\\\\\\\\\\\\\\\\\\\\\\\\\\\\'], \\\\\\\\\\\\\\\\\\\\\\\\\\\\\\\'GENE ASSOCIATION\\\\\\\\\\\\\\\\\\\\\\\\\\\\\\\': [\\\\\\\\\\\\\\\\\\\\\\\\\\\\\\\'\\\\\\\\\\\\\\\\\\\\\\\\\\\\\\\'], \\\\\\\\\\\\\\\\\\\\\\\\\\\\\\\'PROTEIN ASSOCIATION\\\\\\\\\\\\\\\\\\\\\\\\\\\\\\\': [\\\\\\\\\\\\\\\\\\\\\\\\\\\\\\\'\\\\\\\\\\\\\\\\\\\\\\\\\\\\\\\'], \\\\\\\\\\\\\\\\\\\\\\\\\\\\\\\'GENERIC\\\\\\\\\\\\\\\\\\\\\\\\\\\\\\\': [\\\\\\\\\\\\\\\\\\\\\\\\\\\\\\\'false\\\\\\\\\\\\\\\\\\\\\\\\\\\\\\\'], \\\\\\\\\\\\\\\\\\\\\\\\\\\\\\\'SCORE\\\\\\\\\\\\\\\\\\\\\\\\\\\\\\\': [\\\\\\\\\\\\\\\\\\\\\\\\\\\\\\\'NA\\\\\\\\\\\\\\\\\\\\\\\\\\\\\\\'], \\\\\\\\\\\\\\\\\\\\\\\\\\\\\\\'PROTEIN CLASS\\\\\\\\\\\\\\\\\\\\\\\\\\\\\\\': [\\\\\\\\\\\\\\\\\\\\\\\\\\\\\\\'NA\\\\\\\\\\\\\\\\\\\\\\\\\\\\\\\'], \\\\\\\\\\\\\\\\\\\\\\\\\\\\\\\'HOLE\\\\\\\\\\\\\\\\\\\\\\\\\\\\\\\': [\\\\\\\\\\\\\\\\\\\\\\\\\\\\\\\'true\\\\\\\\\\\\\\\\\\\\\\\\\\\\\\\'], \\\\\\\\\\\\\\\\\\\\\\\\\\\\\\\'TYPE\\\\\\\\\\\\\\\\\\\\\\\\\\\\\\\': [\\\\\\\\\\\\\\\\\\\\\\\\\\\\\\\'small\\\\\\\\\\\\\\\\\\\\\\\\\\\\\\\']}"}\\\\\\\\\\\\\\\'}\\\\\\\'}\\\'}\'}'}
CO2_e_rev_p3	CO2_e	CARBON_DIOXIDE_e_p3 --> CARBON_DIOXIDE_e_rev_p3					0	0	1000	0			{'notes': '{\'notes\': \'{\\\'notes\\\': \\\'{\\\\\\\'notes\\\\\\\': \\\\\\\'{\\\\\\\\\\\\\\\'notes\\\\\\\\\\\\\\\': \\\\\\\\\\\\\\\'{\\\\\\\\\\\\\\\\\\\\\\\\\\\\\\\'notes\\\\\\\\\\\\\\\\\\\\\\\\\\\\\\\': "{\\\\\\\\\\\\\\\\\\\\\\\\\\\\\\\'STATUS\\\\\\\\\\\\\\\\\\\\\\\\\\\\\\\': [\\\\\\\\\\\\\\\\\\\\\\\\\\\\\\\'NA\\\\\\\\\\\\\\\\\\\\\\\\\\\\\\\'], \\\\\\\\\\\\\\\\\\\\\\\\\\\\\\\'GENE ASSOCIATION\\\\\\\\\\\\\\\\\\\\\\\\\\\\\\\': [\\\\\\\\\\\\\\\\\\\\\\\\\\\\\\\'\\\\\\\\\\\\\\\\\\\\\\\\\\\\\\\'], \\\\\\\\\\\\\\\\\\\\\\\\\\\\\\\'PROTEIN ASSOCIATION\\\\\\\\\\\\\\\\\\\\\\\\\\\\\\\': [\\\\\\\\\\\\\\\\\\\\\\\\\\\\\\\'\\\\\\\\\\\\\\\\\\\\\\\\\\\\\\\'], \\\\\\\\\\\\\\\\\\\\\\\\\\\\\\\'GENERIC\\\\\\\\\\\\\\\\\\\\\\\\\\\\\\\': [\\\\\\\\\\\\\\\\\\\\\\\\\\\\\\\'false\\\\\\\\\\\\\\\\\\\\\\\\\\\\\\\'], \\\\\\\\\\\\\\\\\\\\\\\\\\\\\\\'SCORE\\\\\\\\\\\\\\\\\\\\\\\\\\\\\\\': [\\\\\\\\\\\\\\\\\\\\\\\\\\\\\\\'NA\\\\\\\\\\\\\\\\\\\\\\\\\\\\\\\'], \\\\\\\\\\\\\\\\\\\\\\\\\\\\\\\'PROTEIN CLASS\\\\\\\\\\\\\\\\\\\\\\\\\\\\\\\': [\\\\\\\\\\\\\\\\\\\\\\\\\\\\\\\'NA\\\\\\\\\\\\\\\\\\\\\\\\\\\\\\\'], \\\\\\\\\\\\\\\\\\\\\\\\\\\\\\\'HOLE\\\\\\\\\\\\\\\\\\\\\\\\\\\\\\\': [\\\\\\\\\\\\\\\\\\\\\\\\\\\\\\\'true\\\\\\\\\\\\\\\\\\\\\\\\\\\\\\\'], \\\\\\\\\\\\\\\\\\\\\\\\\\\\\\\'TYPE\\\\\\\\\\\\\\\\\\\\\\\\\\\\\\\': [\\\\\\\\\\\\\\\\\\\\\\\\\\\\\\\'small\\\\\\\\\\\\\\\\\\\\\\\\\\\\\\\']}"}\\\\\\\\\\\\\\\'}\\\\\\\'}\\\'}\'}'}
CO2_e_rev_p3_GC	CO2_e	CARBON_DIOXIDE_e_p3_GC --> CARBON_DIOXIDE_e_rev_p3					0	0	1000	0			{'notes': '{\'notes\': \'{\\\'notes\\\': \\\'{\\\\\\\'notes\\\\\\\': \\\\\\\'{\\\\\\\\\\\\\\\'notes\\\\\\\\\\\\\\\': \\\\\\\\\\\\\\\'{\\\\\\\\\\\\\\\\\\\\\\\\\\\\\\\'notes\\\\\\\\\\\\\\\\\\\\\\\\\\\\\\\': "{\\\\\\\\\\\\\\\\\\\\\\\\\\\\\\\'STATUS\\\\\\\\\\\\\\\\\\\\\\\\\\\\\\\': [\\\\\\\\\\\\\\\\\\\\\\\\\\\\\\\'NA\\\\\\\\\\\\\\\\\\\\\\\\\\\\\\\'], \\\\\\\\\\\\\\\\\\\\\\\\\\\\\\\'GENE ASSOCIATION\\\\\\\\\\\\\\\\\\\\\\\\\\\\\\\': [\\\\\\\\\\\\\\\\\\\\\\\\\\\\\\\'\\\\\\\\\\\\\\\\\\\\\\\\\\\\\\\'], \\\\\\\\\\\\\\\\\\\\\\\\\\\\\\\'PROTEIN ASSOCIATION\\\\\\\\\\\\\\\\\\\\\\\\\\\\\\\': [\\\\\\\\\\\\\\\\\\\\\\\\\\\\\\\'\\\\\\\\\\\\\\\\\\\\\\\\\\\\\\\'], \\\\\\\\\\\\\\\\\\\\\\\\\\\\\\\'GENERIC\\\\\\\\\\\\\\\\\\\\\\\\\\\\\\\': [\\\\\\\\\\\\\\\\\\\\\\\\\\\\\\\'false\\\\\\\\\\\\\\\\\\\\\\\\\\\\\\\'], \\\\\\\\\\\\\\\\\\\\\\\\\\\\\\\'SCORE\\\\\\\\\\\\\\\\\\\\\\\\\\\\\\\': [\\\\\\\\\\\\\\\\\\\\\\\\\\\\\\\'NA\\\\\\\\\\\\\\\\\\\\\\\\\\\\\\\'], \\\\\\\\\\\\\\\\\\\\\\\\\\\\\\\'PROTEIN CLASS\\\\\\\\\\\\\\\\\\\\\\\\\\\\\\\': [\\\\\\\\\\\\\\\\\\\\\\\\\\\\\\\'NA\\\\\\\\\\\\\\\\\\\\\\\\\\\\\\\'], \\\\\\\\\\\\\\\\\\\\\\\\\\\\\\\'HOLE\\\\\\\\\\\\\\\\\\\\\\\\\\\\\\\': [\\\\\\\\\\\\\\\\\\\\\\\\\\\\\\\'true\\\\\\\\\\\\\\\\\\\\\\\\\\\\\\\'], \\\\\\\\\\\\\\\\\\\\\\\\\\\\\\\'TYPE\\\\\\\\\\\\\\\\\\\\\\\\\\\\\\\': [\\\\\\\\\\\\\\\\\\\\\\\\\\\\\\\'small\\\\\\\\\\\\\\\\\\\\\\\\\\\\\\\']}"}\\\\\\\\\\\\\\\'}\\\\\\\'}\\\'}\'}'}
CO2_e_rev_p3_MC	CO2_e	CARBON_DIOXIDE_e_p3_MC --> CARBON_DIOXIDE_e_rev_p3					0	0	1000	0			{'notes': '{\'notes\': \'{\\\'notes\\\': \\\'{\\\\\\\'notes\\\\\\\': \\\\\\\'{\\\\\\\\\\\\\\\'notes\\\\\\\\\\\\\\\': \\\\\\\\\\\\\\\'{\\\\\\\\\\\\\\\\\\\\\\\\\\\\\\\'notes\\\\\\\\\\\\\\\\\\\\\\\\\\\\\\\': "{\\\\\\\\\\\\\\\\\\\\\\\\\\\\\\\'STATUS\\\\\\\\\\\\\\\\\\\\\\\\\\\\\\\': [\\\\\\\\\\\\\\\\\\\\\\\\\\\\\\\'NA\\\\\\\\\\\\\\\\\\\\\\\\\\\\\\\'], \\\\\\\\\\\\\\\\\\\\\\\\\\\\\\\'GENE ASSOCIATION\\\\\\\\\\\\\\\\\\\\\\\\\\\\\\\': [\\\\\\\\\\\\\\\\\\\\\\\\\\\\\\\'\\\\\\\\\\\\\\\\\\\\\\\\\\\\\\\'], \\\\\\\\\\\\\\\\\\\\\\\\\\\\\\\'PROTEIN ASSOCIATION\\\\\\\\\\\\\\\\\\\\\\\\\\\\\\\': [\\\\\\\\\\\\\\\\\\\\\\\\\\\\\\\'\\\\\\\\\\\\\\\\\\\\\\\\\\\\\\\'], \\\\\\\\\\\\\\\\\\\\\\\\\\\\\\\'GENERIC\\\\\\\\\\\\\\\\\\\\\\\\\\\\\\\': [\\\\\\\\\\\\\\\\\\\\\\\\\\\\\\\'false\\\\\\\\\\\\\\\\\\\\\\\\\\\\\\\'], \\\\\\\\\\\\\\\\\\\\\\\\\\\\\\\'SCORE\\\\\\\\\\\\\\\\\\\\\\\\\\\\\\\': [\\\\\\\\\\\\\\\\\\\\\\\\\\\\\\\'NA\\\\\\\\\\\\\\\\\\\\\\\\\\\\\\\'], \\\\\\\\\\\\\\\\\\\\\\\\\\\\\\\'PROTEIN CLASS\\\\\\\\\\\\\\\\\\\\\\\\\\\\\\\': [\\\\\\\\\\\\\\\\\\\\\\\\\\\\\\\'NA\\\\\\\\\\\\\\\\\\\\\\\\\\\\\\\'], \\\\\\\\\\\\\\\\\\\\\\\\\\\\\\\'HOLE\\\\\\\\\\\\\\\\\\\\\\\\\\\\\\\': [\\\\\\\\\\\\\\\\\\\\\\\\\\\\\\\'true\\\\\\\\\\\\\\\\\\\\\\\\\\\\\\\'], \\\\\\\\\\\\\\\\\\\\\\\\\\\\\\\'TYPE\\\\\\\\\\\\\\\\\\\\\\\\\\\\\\\': [\\\\\\\\\\\\\\\\\\\\\\\\\\\\\\\'small\\\\\\\\\\\\\\\\\\\\\\\\\\\\\\\']}"}\\\\\\\\\\\\\\\'}\\\\\\\'}\\\'}\'}'}
CO2_e_rev_p4	CO2_e	CARBON_DIOXIDE_e_p4 --> CARBON_DIOXIDE_e_rev_p4					0	0	1000	0			{'notes': '{\'notes\': \'{\\\'notes\\\': \\\'{\\\\\\\'notes\\\\\\\': \\\\\\\'{\\\\\\\\\\\\\\\'notes\\\\\\\\\\\\\\\': \\\\\\\\\\\\\\\'{\\\\\\\\\\\\\\\\\\\\\\\\\\\\\\\'notes\\\\\\\\\\\\\\\\\\\\\\\\\\\\\\\': "{\\\\\\\\\\\\\\\\\\\\\\\\\\\\\\\'STATUS\\\\\\\\\\\\\\\\\\\\\\\\\\\\\\\': [\\\\\\\\\\\\\\\\\\\\\\\\\\\\\\\'NA\\\\\\\\\\\\\\\\\\\\\\\\\\\\\\\'], \\\\\\\\\\\\\\\\\\\\\\\\\\\\\\\'GENE ASSOCIATION\\\\\\\\\\\\\\\\\\\\\\\\\\\\\\\': [\\\\\\\\\\\\\\\\\\\\\\\\\\\\\\\'\\\\\\\\\\\\\\\\\\\\\\\\\\\\\\\'], \\\\\\\\\\\\\\\\\\\\\\\\\\\\\\\'PROTEIN ASSOCIATION\\\\\\\\\\\\\\\\\\\\\\\\\\\\\\\': [\\\\\\\\\\\\\\\\\\\\\\\\\\\\\\\'\\\\\\\\\\\\\\\\\\\\\\\\\\\\\\\'], \\\\\\\\\\\\\\\\\\\\\\\\\\\\\\\'GENERIC\\\\\\\\\\\\\\\\\\\\\\\\\\\\\\\': [\\\\\\\\\\\\\\\\\\\\\\\\\\\\\\\'false\\\\\\\\\\\\\\\\\\\\\\\\\\\\\\\'], \\\\\\\\\\\\\\\\\\\\\\\\\\\\\\\'SCORE\\\\\\\\\\\\\\\\\\\\\\\\\\\\\\\': [\\\\\\\\\\\\\\\\\\\\\\\\\\\\\\\'NA\\\\\\\\\\\\\\\\\\\\\\\\\\\\\\\'], \\\\\\\\\\\\\\\\\\\\\\\\\\\\\\\'PROTEIN CLASS\\\\\\\\\\\\\\\\\\\\\\\\\\\\\\\': [\\\\\\\\\\\\\\\\\\\\\\\\\\\\\\\'NA\\\\\\\\\\\\\\\\\\\\\\\\\\\\\\\'], \\\\\\\\\\\\\\\\\\\\\\\\\\\\\\\'HOLE\\\\\\\\\\\\\\\\\\\\\\\\\\\\\\\': [\\\\\\\\\\\\\\\\\\\\\\\\\\\\\\\'true\\\\\\\\\\\\\\\\\\\\\\\\\\\\\\\'], \\\\\\\\\\\\\\\\\\\\\\\\\\\\\\\'TYPE\\\\\\\\\\\\\\\\\\\\\\\\\\\\\\\': [\\\\\\\\\\\\\\\\\\\\\\\\\\\\\\\'small\\\\\\\\\\\\\\\\\\\\\\\\\\\\\\\']}"}\\\\\\\\\\\\\\\'}\\\\\\\'}\\\'}\'}'}
CO2_e_rev_p4_GC	CO2_e	CARBON_DIOXIDE_e_p4_GC --> CARBON_DIOXIDE_e_rev_p4					0	0	1000	0			{'notes': '{\'notes\': \'{\\\'notes\\\': \\\'{\\\\\\\'notes\\\\\\\': \\\\\\\'{\\\\\\\\\\\\\\\'notes\\\\\\\\\\\\\\\': \\\\\\\\\\\\\\\'{\\\\\\\\\\\\\\\\\\\\\\\\\\\\\\\'notes\\\\\\\\\\\\\\\\\\\\\\\\\\\\\\\': "{\\\\\\\\\\\\\\\\\\\\\\\\\\\\\\\'STATUS\\\\\\\\\\\\\\\\\\\\\\\\\\\\\\\': [\\\\\\\\\\\\\\\\\\\\\\\\\\\\\\\'NA\\\\\\\\\\\\\\\\\\\\\\\\\\\\\\\'], \\\\\\\\\\\\\\\\\\\\\\\\\\\\\\\'GENE ASSOCIATION\\\\\\\\\\\\\\\\\\\\\\\\\\\\\\\': [\\\\\\\\\\\\\\\\\\\\\\\\\\\\\\\'\\\\\\\\\\\\\\\\\\\\\\\\\\\\\\\'], \\\\\\\\\\\\\\\\\\\\\\\\\\\\\\\'PROTEIN ASSOCIATION\\\\\\\\\\\\\\\\\\\\\\\\\\\\\\\': [\\\\\\\\\\\\\\\\\\\\\\\\\\\\\\\'\\\\\\\\\\\\\\\\\\\\\\\\\\\\\\\'], \\\\\\\\\\\\\\\\\\\\\\\\\\\\\\\'GENERIC\\\\\\\\\\\\\\\\\\\\\\\\\\\\\\\': [\\\\\\\\\\\\\\\\\\\\\\\\\\\\\\\'false\\\\\\\\\\\\\\\\\\\\\\\\\\\\\\\'], \\\\\\\\\\\\\\\\\\\\\\\\\\\\\\\'SCORE\\\\\\\\\\\\\\\\\\\\\\\\\\\\\\\': [\\\\\\\\\\\\\\\\\\\\\\\\\\\\\\\'NA\\\\\\\\\\\\\\\\\\\\\\\\\\\\\\\'], \\\\\\\\\\\\\\\\\\\\\\\\\\\\\\\'PROTEIN CLASS\\\\\\\\\\\\\\\\\\\\\\\\\\\\\\\': [\\\\\\\\\\\\\\\\\\\\\\\\\\\\\\\'NA\\\\\\\\\\\\\\\\\\\\\\\\\\\\\\\'], \\\\\\\\\\\\\\\\\\\\\\\\\\\\\\\'HOLE\\\\\\\\\\\\\\\\\\\\\\\\\\\\\\\': [\\\\\\\\\\\\\\\\\\\\\\\\\\\\\\\'true\\\\\\\\\\\\\\\\\\\\\\\\\\\\\\\'], \\\\\\\\\\\\\\\\\\\\\\\\\\\\\\\'TYPE\\\\\\\\\\\\\\\\\\\\\\\\\\\\\\\': [\\\\\\\\\\\\\\\\\\\\\\\\\\\\\\\'small\\\\\\\\\\\\\\\\\\\\\\\\\\\\\\\']}"}\\\\\\\\\\\\\\\'}\\\\\\\'}\\\'}\'}'}
CO2_e_rev_p4_MC	CO2_e	CARBON_DIOXIDE_e_p4_MC --> CARBON_DIOXIDE_e_rev_p4					0	0	1000	0			{'notes': '{\'notes\': \'{\\\'notes\\\': \\\'{\\\\\\\'notes\\\\\\\': \\\\\\\'{\\\\\\\\\\\\\\\'notes\\\\\\\\\\\\\\\': \\\\\\\\\\\\\\\'{\\\\\\\\\\\\\\\\\\\\\\\\\\\\\\\'notes\\\\\\\\\\\\\\\\\\\\\\\\\\\\\\\': "{\\\\\\\\\\\\\\\\\\\\\\\\\\\\\\\'STATUS\\\\\\\\\\\\\\\\\\\\\\\\\\\\\\\': [\\\\\\\\\\\\\\\\\\\\\\\\\\\\\\\'NA\\\\\\\\\\\\\\\\\\\\\\\\\\\\\\\'], \\\\\\\\\\\\\\\\\\\\\\\\\\\\\\\'GENE ASSOCIATION\\\\\\\\\\\\\\\\\\\\\\\\\\\\\\\': [\\\\\\\\\\\\\\\\\\\\\\\\\\\\\\\'\\\\\\\\\\\\\\\\\\\\\\\\\\\\\\\'], \\\\\\\\\\\\\\\\\\\\\\\\\\\\\\\'PROTEIN ASSOCIATION\\\\\\\\\\\\\\\\\\\\\\\\\\\\\\\': [\\\\\\\\\\\\\\\\\\\\\\\\\\\\\\\'\\\\\\\\\\\\\\\\\\\\\\\\\\\\\\\'], \\\\\\\\\\\\\\\\\\\\\\\\\\\\\\\'GENERIC\\\\\\\\\\\\\\\\\\\\\\\\\\\\\\\': [\\\\\\\\\\\\\\\\\\\\\\\\\\\\\\\'false\\\\\\\\\\\\\\\\\\\\\\\\\\\\\\\'], \\\\\\\\\\\\\\\\\\\\\\\\\\\\\\\'SCORE\\\\\\\\\\\\\\\\\\\\\\\\\\\\\\\': [\\\\\\\\\\\\\\\\\\\\\\\\\\\\\\\'NA\\\\\\\\\\\\\\\\\\\\\\\\\\\\\\\'], \\\\\\\\\\\\\\\\\\\\\\\\\\\\\\\'PROTEIN CLASS\\\\\\\\\\\\\\\\\\\\\\\\\\\\\\\': [\\\\\\\\\\\\\\\\\\\\\\\\\\\\\\\'NA\\\\\\\\\\\\\\\\\\\\\\\\\\\\\\\'], \\\\\\\\\\\\\\\\\\\\\\\\\\\\\\\'HOLE\\\\\\\\\\\\\\\\\\\\\\\\\\\\\\\': [\\\\\\\\\\\\\\\\\\\\\\\\\\\\\\\'true\\\\\\\\\\\\\\\\\\\\\\\\\\\\\\\'], \\\\\\\\\\\\\\\\\\\\\\\\\\\\\\\'TYPE\\\\\\\\\\\\\\\\\\\\\\\\\\\\\\\': [\\\\\\\\\\\\\\\\\\\\\\\\\\\\\\\'small\\\\\\\\\\\\\\\\\\\\\\\\\\\\\\\']}"}\\\\\\\\\\\\\\\'}\\\\\\\'}\\\'}\'}'}
CO2_e_rev_p5	CO2_e	CARBON_DIOXIDE_e_p5 --> CARBON_DIOXIDE_e_rev_p5					0	0	1000	0			{'notes': '{\'notes\': \'{\\\'notes\\\': \\\'{\\\\\\\'notes\\\\\\\': \\\\\\\'{\\\\\\\\\\\\\\\'notes\\\\\\\\\\\\\\\': \\\\\\\\\\\\\\\'{\\\\\\\\\\\\\\\\\\\\\\\\\\\\\\\'notes\\\\\\\\\\\\\\\\\\\\\\\\\\\\\\\': "{\\\\\\\\\\\\\\\\\\\\\\\\\\\\\\\'STATUS\\\\\\\\\\\\\\\\\\\\\\\\\\\\\\\': [\\\\\\\\\\\\\\\\\\\\\\\\\\\\\\\'NA\\\\\\\\\\\\\\\\\\\\\\\\\\\\\\\'], \\\\\\\\\\\\\\\\\\\\\\\\\\\\\\\'GENE ASSOCIATION\\\\\\\\\\\\\\\\\\\\\\\\\\\\\\\': [\\\\\\\\\\\\\\\\\\\\\\\\\\\\\\\'\\\\\\\\\\\\\\\\\\\\\\\\\\\\\\\'], \\\\\\\\\\\\\\\\\\\\\\\\\\\\\\\'PROTEIN ASSOCIATION\\\\\\\\\\\\\\\\\\\\\\\\\\\\\\\': [\\\\\\\\\\\\\\\\\\\\\\\\\\\\\\\'\\\\\\\\\\\\\\\\\\\\\\\\\\\\\\\'], \\\\\\\\\\\\\\\\\\\\\\\\\\\\\\\'GENERIC\\\\\\\\\\\\\\\\\\\\\\\\\\\\\\\': [\\\\\\\\\\\\\\\\\\\\\\\\\\\\\\\'false\\\\\\\\\\\\\\\\\\\\\\\\\\\\\\\'], \\\\\\\\\\\\\\\\\\\\\\\\\\\\\\\'SCORE\\\\\\\\\\\\\\\\\\\\\\\\\\\\\\\': [\\\\\\\\\\\\\\\\\\\\\\\\\\\\\\\'NA\\\\\\\\\\\\\\\\\\\\\\\\\\\\\\\'], \\\\\\\\\\\\\\\\\\\\\\\\\\\\\\\'PROTEIN CLASS\\\\\\\\\\\\\\\\\\\\\\\\\\\\\\\': [\\\\\\\\\\\\\\\\\\\\\\\\\\\\\\\'NA\\\\\\\\\\\\\\\\\\\\\\\\\\\\\\\'], \\\\\\\\\\\\\\\\\\\\\\\\\\\\\\\'HOLE\\\\\\\\\\\\\\\\\\\\\\\\\\\\\\\': [\\\\\\\\\\\\\\\\\\\\\\\\\\\\\\\'true\\\\\\\\\\\\\\\\\\\\\\\\\\\\\\\'], \\\\\\\\\\\\\\\\\\\\\\\\\\\\\\\'TYPE\\\\\\\\\\\\\\\\\\\\\\\\\\\\\\\': [\\\\\\\\\\\\\\\\\\\\\\\\\\\\\\\'small\\\\\\\\\\\\\\\\\\\\\\\\\\\\\\\']}"}\\\\\\\\\\\\\\\'}\\\\\\\'}\\\'}\'}'}
CO2_e_rev_p5_GC	CO2_e	CARBON_DIOXIDE_e_p5_GC --> CARBON_DIOXIDE_e_rev_p5					0	0	1000	0			{'notes': '{\'notes\': \'{\\\'notes\\\': \\\'{\\\\\\\'notes\\\\\\\': \\\\\\\'{\\\\\\\\\\\\\\\'notes\\\\\\\\\\\\\\\': \\\\\\\\\\\\\\\'{\\\\\\\\\\\\\\\\\\\\\\\\\\\\\\\'notes\\\\\\\\\\\\\\\\\\\\\\\\\\\\\\\': "{\\\\\\\\\\\\\\\\\\\\\\\\\\\\\\\'STATUS\\\\\\\\\\\\\\\\\\\\\\\\\\\\\\\': [\\\\\\\\\\\\\\\\\\\\\\\\\\\\\\\'NA\\\\\\\\\\\\\\\\\\\\\\\\\\\\\\\'], \\\\\\\\\\\\\\\\\\\\\\\\\\\\\\\'GENE ASSOCIATION\\\\\\\\\\\\\\\\\\\\\\\\\\\\\\\': [\\\\\\\\\\\\\\\\\\\\\\\\\\\\\\\'\\\\\\\\\\\\\\\\\\\\\\\\\\\\\\\'], \\\\\\\\\\\\\\\\\\\\\\\\\\\\\\\'PROTEIN ASSOCIATION\\\\\\\\\\\\\\\\\\\\\\\\\\\\\\\': [\\\\\\\\\\\\\\\\\\\\\\\\\\\\\\\'\\\\\\\\\\\\\\\\\\\\\\\\\\\\\\\'], \\\\\\\\\\\\\\\\\\\\\\\\\\\\\\\'GENERIC\\\\\\\\\\\\\\\\\\\\\\\\\\\\\\\': [\\\\\\\\\\\\\\\\\\\\\\\\\\\\\\\'false\\\\\\\\\\\\\\\\\\\\\\\\\\\\\\\'], \\\\\\\\\\\\\\\\\\\\\\\\\\\\\\\'SCORE\\\\\\\\\\\\\\\\\\\\\\\\\\\\\\\': [\\\\\\\\\\\\\\\\\\\\\\\\\\\\\\\'NA\\\\\\\\\\\\\\\\\\\\\\\\\\\\\\\'], \\\\\\\\\\\\\\\\\\\\\\\\\\\\\\\'PROTEIN CLASS\\\\\\\\\\\\\\\\\\\\\\\\\\\\\\\': [\\\\\\\\\\\\\\\\\\\\\\\\\\\\\\\'NA\\\\\\\\\\\\\\\\\\\\\\\\\\\\\\\'], \\\\\\\\\\\\\\\\\\\\\\\\\\\\\\\'HOLE\\\\\\\\\\\\\\\\\\\\\\\\\\\\\\\': [\\\\\\\\\\\\\\\\\\\\\\\\\\\\\\\'true\\\\\\\\\\\\\\\\\\\\\\\\\\\\\\\'], \\\\\\\\\\\\\\\\\\\\\\\\\\\\\\\'TYPE\\\\\\\\\\\\\\\\\\\\\\\\\\\\\\\': [\\\\\\\\\\\\\\\\\\\\\\\\\\\\\\\'small\\\\\\\\\\\\\\\\\\\\\\\\\\\\\\\']}"}\\\\\\\\\\\\\\\'}\\\\\\\'}\\\'}\'}'}
CO2_e_rev_p5_MC	CO2_e	CARBON_DIOXIDE_e_p5_MC --> CARBON_DIOXIDE_e_rev_p5					0	0	1000	0			{'notes': '{\'notes\': \'{\\\'notes\\\': \\\'{\\\\\\\'notes\\\\\\\': \\\\\\\'{\\\\\\\\\\\\\\\'notes\\\\\\\\\\\\\\\': \\\\\\\\\\\\\\\'{\\\\\\\\\\\\\\\\\\\\\\\\\\\\\\\'notes\\\\\\\\\\\\\\\\\\\\\\\\\\\\\\\': "{\\\\\\\\\\\\\\\\\\\\\\\\\\\\\\\'STATUS\\\\\\\\\\\\\\\\\\\\\\\\\\\\\\\': [\\\\\\\\\\\\\\\\\\\\\\\\\\\\\\\'NA\\\\\\\\\\\\\\\\\\\\\\\\\\\\\\\'], \\\\\\\\\\\\\\\\\\\\\\\\\\\\\\\'GENE ASSOCIATION\\\\\\\\\\\\\\\\\\\\\\\\\\\\\\\': [\\\\\\\\\\\\\\\\\\\\\\\\\\\\\\\'\\\\\\\\\\\\\\\\\\\\\\\\\\\\\\\'], \\\\\\\\\\\\\\\\\\\\\\\\\\\\\\\'PROTEIN ASSOCIATION\\\\\\\\\\\\\\\\\\\\\\\\\\\\\\\': [\\\\\\\\\\\\\\\\\\\\\\\\\\\\\\\'\\\\\\\\\\\\\\\\\\\\\\\\\\\\\\\'], \\\\\\\\\\\\\\\\\\\\\\\\\\\\\\\'GENERIC\\\\\\\\\\\\\\\\\\\\\\\\\\\\\\\': [\\\\\\\\\\\\\\\\\\\\\\\\\\\\\\\'false\\\\\\\\\\\\\\\\\\\\\\\\\\\\\\\'], \\\\\\\\\\\\\\\\\\\\\\\\\\\\\\\'SCORE\\\\\\\\\\\\\\\\\\\\\\\\\\\\\\\': [\\\\\\\\\\\\\\\\\\\\\\\\\\\\\\\'NA\\\\\\\\\\\\\\\\\\\\\\\\\\\\\\\'], \\\\\\\\\\\\\\\\\\\\\\\\\\\\\\\'PROTEIN CLASS\\\\\\\\\\\\\\\\\\\\\\\\\\\\\\\': [\\\\\\\\\\\\\\\\\\\\\\\\\\\\\\\'NA\\\\\\\\\\\\\\\\\\\\\\\\\\\\\\\'], \\\\\\\\\\\\\\\\\\\\\\\\\\\\\\\'HOLE\\\\\\\\\\\\\\\\\\\\\\\\\\\\\\\': [\\\\\\\\\\\\\\\\\\\\\\\\\\\\\\\'true\\\\\\\\\\\\\\\\\\\\\\\\\\\\\\\'], \\\\\\\\\\\\\\\\\\\\\\\\\\\\\\\'TYPE\\\\\\\\\\\\\\\\\\\\\\\\\\\\\\\': [\\\\\\\\\\\\\\\\\\\\\\\\\\\\\\\'small\\\\\\\\\\\\\\\\\\\\\\\\\\\\\\\']}"}\\\\\\\\\\\\\\\'}\\\\\\\'}\\\'}\'}'}
CO2_e_rev_p6	CO2_e	CARBON_DIOXIDE_e_p6 --> CARBON_DIOXIDE_e_rev_p6					0	0	1000	0			{'notes': '{\'notes\': \'{\\\'notes\\\': \\\'{\\\\\\\'notes\\\\\\\': \\\\\\\'{\\\\\\\\\\\\\\\'notes\\\\\\\\\\\\\\\': \\\\\\\\\\\\\\\'{\\\\\\\\\\\\\\\\\\\\\\\\\\\\\\\'notes\\\\\\\\\\\\\\\\\\\\\\\\\\\\\\\': "{\\\\\\\\\\\\\\\\\\\\\\\\\\\\\\\'STATUS\\\\\\\\\\\\\\\\\\\\\\\\\\\\\\\': [\\\\\\\\\\\\\\\\\\\\\\\\\\\\\\\'NA\\\\\\\\\\\\\\\\\\\\\\\\\\\\\\\'], \\\\\\\\\\\\\\\\\\\\\\\\\\\\\\\'GENE ASSOCIATION\\\\\\\\\\\\\\\\\\\\\\\\\\\\\\\': [\\\\\\\\\\\\\\\\\\\\\\\\\\\\\\\'\\\\\\\\\\\\\\\\\\\\\\\\\\\\\\\'], \\\\\\\\\\\\\\\\\\\\\\\\\\\\\\\'PROTEIN ASSOCIATION\\\\\\\\\\\\\\\\\\\\\\\\\\\\\\\': [\\\\\\\\\\\\\\\\\\\\\\\\\\\\\\\'\\\\\\\\\\\\\\\\\\\\\\\\\\\\\\\'], \\\\\\\\\\\\\\\\\\\\\\\\\\\\\\\'GENERIC\\\\\\\\\\\\\\\\\\\\\\\\\\\\\\\': [\\\\\\\\\\\\\\\\\\\\\\\\\\\\\\\'false\\\\\\\\\\\\\\\\\\\\\\\\\\\\\\\'], \\\\\\\\\\\\\\\\\\\\\\\\\\\\\\\'SCORE\\\\\\\\\\\\\\\\\\\\\\\\\\\\\\\': [\\\\\\\\\\\\\\\\\\\\\\\\\\\\\\\'NA\\\\\\\\\\\\\\\\\\\\\\\\\\\\\\\'], \\\\\\\\\\\\\\\\\\\\\\\\\\\\\\\'PROTEIN CLASS\\\\\\\\\\\\\\\\\\\\\\\\\\\\\\\': [\\\\\\\\\\\\\\\\\\\\\\\\\\\\\\\'NA\\\\\\\\\\\\\\\\\\\\\\\\\\\\\\\'], \\\\\\\\\\\\\\\\\\\\\\\\\\\\\\\'HOLE\\\\\\\\\\\\\\\\\\\\\\\\\\\\\\\': [\\\\\\\\\\\\\\\\\\\\\\\\\\\\\\\'true\\\\\\\\\\\\\\\\\\\\\\\\\\\\\\\'], \\\\\\\\\\\\\\\\\\\\\\\\\\\\\\\'TYPE\\\\\\\\\\\\\\\\\\\\\\\\\\\\\\\': [\\\\\\\\\\\\\\\\\\\\\\\\\\\\\\\'small\\\\\\\\\\\\\\\\\\\\\\\\\\\\\\\']}"}\\\\\\\\\\\\\\\'}\\\\\\\'}\\\'}\'}'}
CO2_e_rev_p6_GC	CO2_e	CARBON_DIOXIDE_e_p6_GC --> CARBON_DIOXIDE_e_rev_p6					0	0	1000	0			{'notes': '{\'notes\': \'{\\\'notes\\\': \\\'{\\\\\\\'notes\\\\\\\': \\\\\\\'{\\\\\\\\\\\\\\\'notes\\\\\\\\\\\\\\\': \\\\\\\\\\\\\\\'{\\\\\\\\\\\\\\\\\\\\\\\\\\\\\\\'notes\\\\\\\\\\\\\\\\\\\\\\\\\\\\\\\': "{\\\\\\\\\\\\\\\\\\\\\\\\\\\\\\\'STATUS\\\\\\\\\\\\\\\\\\\\\\\\\\\\\\\': [\\\\\\\\\\\\\\\\\\\\\\\\\\\\\\\'NA\\\\\\\\\\\\\\\\\\\\\\\\\\\\\\\'], \\\\\\\\\\\\\\\\\\\\\\\\\\\\\\\'GENE ASSOCIATION\\\\\\\\\\\\\\\\\\\\\\\\\\\\\\\': [\\\\\\\\\\\\\\\\\\\\\\\\\\\\\\\'\\\\\\\\\\\\\\\\\\\\\\\\\\\\\\\'], \\\\\\\\\\\\\\\\\\\\\\\\\\\\\\\'PROTEIN ASSOCIATION\\\\\\\\\\\\\\\\\\\\\\\\\\\\\\\': [\\\\\\\\\\\\\\\\\\\\\\\\\\\\\\\'\\\\\\\\\\\\\\\\\\\\\\\\\\\\\\\'], \\\\\\\\\\\\\\\\\\\\\\\\\\\\\\\'GENERIC\\\\\\\\\\\\\\\\\\\\\\\\\\\\\\\': [\\\\\\\\\\\\\\\\\\\\\\\\\\\\\\\'false\\\\\\\\\\\\\\\\\\\\\\\\\\\\\\\'], \\\\\\\\\\\\\\\\\\\\\\\\\\\\\\\'SCORE\\\\\\\\\\\\\\\\\\\\\\\\\\\\\\\': [\\\\\\\\\\\\\\\\\\\\\\\\\\\\\\\'NA\\\\\\\\\\\\\\\\\\\\\\\\\\\\\\\'], \\\\\\\\\\\\\\\\\\\\\\\\\\\\\\\'PROTEIN CLASS\\\\\\\\\\\\\\\\\\\\\\\\\\\\\\\': [\\\\\\\\\\\\\\\\\\\\\\\\\\\\\\\'NA\\\\\\\\\\\\\\\\\\\\\\\\\\\\\\\'], \\\\\\\\\\\\\\\\\\\\\\\\\\\\\\\'HOLE\\\\\\\\\\\\\\\\\\\\\\\\\\\\\\\': [\\\\\\\\\\\\\\\\\\\\\\\\\\\\\\\'true\\\\\\\\\\\\\\\\\\\\\\\\\\\\\\\'], \\\\\\\\\\\\\\\\\\\\\\\\\\\\\\\'TYPE\\\\\\\\\\\\\\\\\\\\\\\\\\\\\\\': [\\\\\\\\\\\\\\\\\\\\\\\\\\\\\\\'small\\\\\\\\\\\\\\\\\\\\\\\\\\\\\\\']}"}\\\\\\\\\\\\\\\'}\\\\\\\'}\\\'}\'}'}
CO2_e_rev_p6_MC	CO2_e	CARBON_DIOXIDE_e_p6_MC --> CARBON_DIOXIDE_e_rev_p6					0	0	1000	0			{'notes': '{\'notes\': \'{\\\'notes\\\': \\\'{\\\\\\\'notes\\\\\\\': \\\\\\\'{\\\\\\\\\\\\\\\'notes\\\\\\\\\\\\\\\': \\\\\\\\\\\\\\\'{\\\\\\\\\\\\\\\\\\\\\\\\\\\\\\\'notes\\\\\\\\\\\\\\\\\\\\\\\\\\\\\\\': "{\\\\\\\\\\\\\\\\\\\\\\\\\\\\\\\'STATUS\\\\\\\\\\\\\\\\\\\\\\\\\\\\\\\': [\\\\\\\\\\\\\\\\\\\\\\\\\\\\\\\'NA\\\\\\\\\\\\\\\\\\\\\\\\\\\\\\\'], \\\\\\\\\\\\\\\\\\\\\\\\\\\\\\\'GENE ASSOCIATION\\\\\\\\\\\\\\\\\\\\\\\\\\\\\\\': [\\\\\\\\\\\\\\\\\\\\\\\\\\\\\\\'\\\\\\\\\\\\\\\\\\\\\\\\\\\\\\\'], \\\\\\\\\\\\\\\\\\\\\\\\\\\\\\\'PROTEIN ASSOCIATION\\\\\\\\\\\\\\\\\\\\\\\\\\\\\\\': [\\\\\\\\\\\\\\\\\\\\\\\\\\\\\\\'\\\\\\\\\\\\\\\\\\\\\\\\\\\\\\\'], \\\\\\\\\\\\\\\\\\\\\\\\\\\\\\\'GENERIC\\\\\\\\\\\\\\\\\\\\\\\\\\\\\\\': [\\\\\\\\\\\\\\\\\\\\\\\\\\\\\\\'false\\\\\\\\\\\\\\\\\\\\\\\\\\\\\\\'], \\\\\\\\\\\\\\\\\\\\\\\\\\\\\\\'SCORE\\\\\\\\\\\\\\\\\\\\\\\\\\\\\\\': [\\\\\\\\\\\\\\\\\\\\\\\\\\\\\\\'NA\\\\\\\\\\\\\\\\\\\\\\\\\\\\\\\'], \\\\\\\\\\\\\\\\\\\\\\\\\\\\\\\'PROTEIN CLASS\\\\\\\\\\\\\\\\\\\\\\\\\\\\\\\': [\\\\\\\\\\\\\\\\\\\\\\\\\\\\\\\'NA\\\\\\\\\\\\\\\\\\\\\\\\\\\\\\\'], \\\\\\\\\\\\\\\\\\\\\\\\\\\\\\\'HOLE\\\\\\\\\\\\\\\\\\\\\\\\\\\\\\\': [\\\\\\\\\\\\\\\\\\\\\\\\\\\\\\\'true\\\\\\\\\\\\\\\\\\\\\\\\\\\\\\\'], \\\\\\\\\\\\\\\\\\\\\\\\\\\\\\\'TYPE\\\\\\\\\\\\\\\\\\\\\\\\\\\\\\\': [\\\\\\\\\\\\\\\\\\\\\\\\\\\\\\\'small\\\\\\\\\\\\\\\\\\\\\\\\\\\\\\\']}"}\\\\\\\\\\\\\\\'}\\\\\\\'}\\\'}\'}'}
CO2_ec_p1_GC	CO2_ec	CARBON_DIOXIDE_e_p1_GC <=> CARBON_DIOXIDE_c_p1_GC					1	-1000	1000	0			{'notes': '{\'notes\': \'{\\\'notes\\\': \\\'{\\\\\\\'notes\\\\\\\': \\\\\\\'{\\\\\\\\\\\\\\\'notes\\\\\\\\\\\\\\\': \\\\\\\\\\\\\\\'{\\\\\\\\\\\\\\\\\\\\\\\\\\\\\\\'notes\\\\\\\\\\\\\\\\\\\\\\\\\\\\\\\': "{\\\\\\\\\\\\\\\\\\\\\\\\\\\\\\\'STATUS\\\\\\\\\\\\\\\\\\\\\\\\\\\\\\\': [\\\\\\\\\\\\\\\\\\\\\\\\\\\\\\\'NA\\\\\\\\\\\\\\\\\\\\\\\\\\\\\\\'], \\\\\\\\\\\\\\\\\\\\\\\\\\\\\\\'GENE ASSOCIATION\\\\\\\\\\\\\\\\\\\\\\\\\\\\\\\': [\\\\\\\\\\\\\\\\\\\\\\\\\\\\\\\'\\\\\\\\\\\\\\\\\\\\\\\\\\\\\\\'], \\\\\\\\\\\\\\\\\\\\\\\\\\\\\\\'PROTEIN ASSOCIATION\\\\\\\\\\\\\\\\\\\\\\\\\\\\\\\': [\\\\\\\\\\\\\\\\\\\\\\\\\\\\\\\'\\\\\\\\\\\\\\\\\\\\\\\\\\\\\\\'], \\\\\\\\\\\\\\\\\\\\\\\\\\\\\\\'GENERIC\\\\\\\\\\\\\\\\\\\\\\\\\\\\\\\': [\\\\\\\\\\\\\\\\\\\\\\\\\\\\\\\'false\\\\\\\\\\\\\\\\\\\\\\\\\\\\\\\'], \\\\\\\\\\\\\\\\\\\\\\\\\\\\\\\'SCORE\\\\\\\\\\\\\\\\\\\\\\\\\\\\\\\': [\\\\\\\\\\\\\\\\\\\\\\\\\\\\\\\'NA\\\\\\\\\\\\\\\\\\\\\\\\\\\\\\\'], \\\\\\\\\\\\\\\\\\\\\\\\\\\\\\\'PROTEIN CLASS\\\\\\\\\\\\\\\\\\\\\\\\\\\\\\\': [\\\\\\\\\\\\\\\\\\\\\\\\\\\\\\\'NA\\\\\\\\\\\\\\\\\\\\\\\\\\\\\\\'], \\\\\\\\\\\\\\\\\\\\\\\\\\\\\\\'HOLE\\\\\\\\\\\\\\\\\\\\\\\\\\\\\\\': [\\\\\\\\\\\\\\\\\\\\\\\\\\\\\\\'true\\\\\\\\\\\\\\\\\\\\\\\\\\\\\\\'], \\\\\\\\\\\\\\\\\\\\\\\\\\\\\\\'TYPE\\\\\\\\\\\\\\\\\\\\\\\\\\\\\\\': [\\\\\\\\\\\\\\\\\\\\\\\\\\\\\\\'small\\\\\\\\\\\\\\\\\\\\\\\\\\\\\\\']}"}\\\\\\\\\\\\\\\'}\\\\\\\'}\\\'}\'}'}
CO2_ec_p1_MC	CO2_ec	CARBON_DIOXIDE_e_p1_MC <=> CARBON_DIOXIDE_c_p1_MC					1	-1000	1000	0			{'notes': '{\'notes\': \'{\\\'notes\\\': \\\'{\\\\\\\'notes\\\\\\\': \\\\\\\'{\\\\\\\\\\\\\\\'notes\\\\\\\\\\\\\\\': \\\\\\\\\\\\\\\'{\\\\\\\\\\\\\\\\\\\\\\\\\\\\\\\'notes\\\\\\\\\\\\\\\\\\\\\\\\\\\\\\\': "{\\\\\\\\\\\\\\\\\\\\\\\\\\\\\\\'STATUS\\\\\\\\\\\\\\\\\\\\\\\\\\\\\\\': [\\\\\\\\\\\\\\\\\\\\\\\\\\\\\\\'NA\\\\\\\\\\\\\\\\\\\\\\\\\\\\\\\'], \\\\\\\\\\\\\\\\\\\\\\\\\\\\\\\'GENE ASSOCIATION\\\\\\\\\\\\\\\\\\\\\\\\\\\\\\\': [\\\\\\\\\\\\\\\\\\\\\\\\\\\\\\\'\\\\\\\\\\\\\\\\\\\\\\\\\\\\\\\'], \\\\\\\\\\\\\\\\\\\\\\\\\\\\\\\'PROTEIN ASSOCIATION\\\\\\\\\\\\\\\\\\\\\\\\\\\\\\\': [\\\\\\\\\\\\\\\\\\\\\\\\\\\\\\\'\\\\\\\\\\\\\\\\\\\\\\\\\\\\\\\'], \\\\\\\\\\\\\\\\\\\\\\\\\\\\\\\'GENERIC\\\\\\\\\\\\\\\\\\\\\\\\\\\\\\\': [\\\\\\\\\\\\\\\\\\\\\\\\\\\\\\\'false\\\\\\\\\\\\\\\\\\\\\\\\\\\\\\\'], \\\\\\\\\\\\\\\\\\\\\\\\\\\\\\\'SCORE\\\\\\\\\\\\\\\\\\\\\\\\\\\\\\\': [\\\\\\\\\\\\\\\\\\\\\\\\\\\\\\\'NA\\\\\\\\\\\\\\\\\\\\\\\\\\\\\\\'], \\\\\\\\\\\\\\\\\\\\\\\\\\\\\\\'PROTEIN CLASS\\\\\\\\\\\\\\\\\\\\\\\\\\\\\\\': [\\\\\\\\\\\\\\\\\\\\\\\\\\\\\\\'NA\\\\\\\\\\\\\\\\\\\\\\\\\\\\\\\'], \\\\\\\\\\\\\\\\\\\\\\\\\\\\\\\'HOLE\\\\\\\\\\\\\\\\\\\\\\\\\\\\\\\': [\\\\\\\\\\\\\\\\\\\\\\\\\\\\\\\'true\\\\\\\\\\\\\\\\\\\\\\\\\\\\\\\'], \\\\\\\\\\\\\\\\\\\\\\\\\\\\\\\'TYPE\\\\\\\\\\\\\\\\\\\\\\\\\\\\\\\': [\\\\\\\\\\\\\\\\\\\\\\\\\\\\\\\'small\\\\\\\\\\\\\\\\\\\\\\\\\\\\\\\']}"}\\\\\\\\\\\\\\\'}\\\\\\\'}\\\'}\'}'}
CO2_ec_p2_GC	CO2_ec	CARBON_DIOXIDE_e_p2_GC <=> CARBON_DIOXIDE_c_p2_GC					1	-1000	1000	0			{'notes': '{\'notes\': \'{\\\'notes\\\': \\\'{\\\\\\\'notes\\\\\\\': \\\\\\\'{\\\\\\\\\\\\\\\'notes\\\\\\\\\\\\\\\': \\\\\\\\\\\\\\\'{\\\\\\\\\\\\\\\\\\\\\\\\\\\\\\\'notes\\\\\\\\\\\\\\\\\\\\\\\\\\\\\\\': "{\\\\\\\\\\\\\\\\\\\\\\\\\\\\\\\'STATUS\\\\\\\\\\\\\\\\\\\\\\\\\\\\\\\': [\\\\\\\\\\\\\\\\\\\\\\\\\\\\\\\'NA\\\\\\\\\\\\\\\\\\\\\\\\\\\\\\\'], \\\\\\\\\\\\\\\\\\\\\\\\\\\\\\\'GENE ASSOCIATION\\\\\\\\\\\\\\\\\\\\\\\\\\\\\\\': [\\\\\\\\\\\\\\\\\\\\\\\\\\\\\\\'\\\\\\\\\\\\\\\\\\\\\\\\\\\\\\\'], \\\\\\\\\\\\\\\\\\\\\\\\\\\\\\\'PROTEIN ASSOCIATION\\\\\\\\\\\\\\\\\\\\\\\\\\\\\\\': [\\\\\\\\\\\\\\\\\\\\\\\\\\\\\\\'\\\\\\\\\\\\\\\\\\\\\\\\\\\\\\\'], \\\\\\\\\\\\\\\\\\\\\\\\\\\\\\\'GENERIC\\\\\\\\\\\\\\\\\\\\\\\\\\\\\\\': [\\\\\\\\\\\\\\\\\\\\\\\\\\\\\\\'false\\\\\\\\\\\\\\\\\\\\\\\\\\\\\\\'], \\\\\\\\\\\\\\\\\\\\\\\\\\\\\\\'SCORE\\\\\\\\\\\\\\\\\\\\\\\\\\\\\\\': [\\\\\\\\\\\\\\\\\\\\\\\\\\\\\\\'NA\\\\\\\\\\\\\\\\\\\\\\\\\\\\\\\'], \\\\\\\\\\\\\\\\\\\\\\\\\\\\\\\'PROTEIN CLASS\\\\\\\\\\\\\\\\\\\\\\\\\\\\\\\': [\\\\\\\\\\\\\\\\\\\\\\\\\\\\\\\'NA\\\\\\\\\\\\\\\\\\\\\\\\\\\\\\\'], \\\\\\\\\\\\\\\\\\\\\\\\\\\\\\\'HOLE\\\\\\\\\\\\\\\\\\\\\\\\\\\\\\\': [\\\\\\\\\\\\\\\\\\\\\\\\\\\\\\\'true\\\\\\\\\\\\\\\\\\\\\\\\\\\\\\\'], \\\\\\\\\\\\\\\\\\\\\\\\\\\\\\\'TYPE\\\\\\\\\\\\\\\\\\\\\\\\\\\\\\\': [\\\\\\\\\\\\\\\\\\\\\\\\\\\\\\\'small\\\\\\\\\\\\\\\\\\\\\\\\\\\\\\\']}"}\\\\\\\\\\\\\\\'}\\\\\\\'}\\\'}\'}'}
CO2_ec_p2_MC	CO2_ec	CARBON_DIOXIDE_e_p2_MC <=> CARBON_DIOXIDE_c_p2_MC					1	-1000	1000	0			{'notes': '{\'notes\': \'{\\\'notes\\\': \\\'{\\\\\\\'notes\\\\\\\': \\\\\\\'{\\\\\\\\\\\\\\\'notes\\\\\\\\\\\\\\\': \\\\\\\\\\\\\\\'{\\\\\\\\\\\\\\\\\\\\\\\\\\\\\\\'notes\\\\\\\\\\\\\\\\\\\\\\\\\\\\\\\': "{\\\\\\\\\\\\\\\\\\\\\\\\\\\\\\\'STATUS\\\\\\\\\\\\\\\\\\\\\\\\\\\\\\\': [\\\\\\\\\\\\\\\\\\\\\\\\\\\\\\\'NA\\\\\\\\\\\\\\\\\\\\\\\\\\\\\\\'], \\\\\\\\\\\\\\\\\\\\\\\\\\\\\\\'GENE ASSOCIATION\\\\\\\\\\\\\\\\\\\\\\\\\\\\\\\': [\\\\\\\\\\\\\\\\\\\\\\\\\\\\\\\'\\\\\\\\\\\\\\\\\\\\\\\\\\\\\\\'], \\\\\\\\\\\\\\\\\\\\\\\\\\\\\\\'PROTEIN ASSOCIATION\\\\\\\\\\\\\\\\\\\\\\\\\\\\\\\': [\\\\\\\\\\\\\\\\\\\\\\\\\\\\\\\'\\\\\\\\\\\\\\\\\\\\\\\\\\\\\\\'], \\\\\\\\\\\\\\\\\\\\\\\\\\\\\\\'GENERIC\\\\\\\\\\\\\\\\\\\\\\\\\\\\\\\': [\\\\\\\\\\\\\\\\\\\\\\\\\\\\\\\'false\\\\\\\\\\\\\\\\\\\\\\\\\\\\\\\'], \\\\\\\\\\\\\\\\\\\\\\\\\\\\\\\'SCORE\\\\\\\\\\\\\\\\\\\\\\\\\\\\\\\': [\\\\\\\\\\\\\\\\\\\\\\\\\\\\\\\'NA\\\\\\\\\\\\\\\\\\\\\\\\\\\\\\\'], \\\\\\\\\\\\\\\\\\\\\\\\\\\\\\\'PROTEIN CLASS\\\\\\\\\\\\\\\\\\\\\\\\\\\\\\\': [\\\\\\\\\\\\\\\\\\\\\\\\\\\\\\\'NA\\\\\\\\\\\\\\\\\\\\\\\\\\\\\\\'], \\\\\\\\\\\\\\\\\\\\\\\\\\\\\\\'HOLE\\\\\\\\\\\\\\\\\\\\\\\\\\\\\\\': [\\\\\\\\\\\\\\\\\\\\\\\\\\\\\\\'true\\\\\\\\\\\\\\\\\\\\\\\\\\\\\\\'], \\\\\\\\\\\\\\\\\\\\\\\\\\\\\\\'TYPE\\\\\\\\\\\\\\\\\\\\\\\\\\\\\\\': [\\\\\\\\\\\\\\\\\\\\\\\\\\\\\\\'small\\\\\\\\\\\\\\\\\\\\\\\\\\\\\\\']}"}\\\\\\\\\\\\\\\'}\\\\\\\'}\\\'}\'}'}
CO2_ec_p3_GC	CO2_ec	CARBON_DIOXIDE_e_p3_GC <=> CARBON_DIOXIDE_c_p3_GC					1	-1000	1000	0			{'notes': '{\'notes\': \'{\\\'notes\\\': \\\'{\\\\\\\'notes\\\\\\\': \\\\\\\'{\\\\\\\\\\\\\\\'notes\\\\\\\\\\\\\\\': \\\\\\\\\\\\\\\'{\\\\\\\\\\\\\\\\\\\\\\\\\\\\\\\'notes\\\\\\\\\\\\\\\\\\\\\\\\\\\\\\\': "{\\\\\\\\\\\\\\\\\\\\\\\\\\\\\\\'STATUS\\\\\\\\\\\\\\\\\\\\\\\\\\\\\\\': [\\\\\\\\\\\\\\\\\\\\\\\\\\\\\\\'NA\\\\\\\\\\\\\\\\\\\\\\\\\\\\\\\'], \\\\\\\\\\\\\\\\\\\\\\\\\\\\\\\'GENE ASSOCIATION\\\\\\\\\\\\\\\\\\\\\\\\\\\\\\\': [\\\\\\\\\\\\\\\\\\\\\\\\\\\\\\\'\\\\\\\\\\\\\\\\\\\\\\\\\\\\\\\'], \\\\\\\\\\\\\\\\\\\\\\\\\\\\\\\'PROTEIN ASSOCIATION\\\\\\\\\\\\\\\\\\\\\\\\\\\\\\\': [\\\\\\\\\\\\\\\\\\\\\\\\\\\\\\\'\\\\\\\\\\\\\\\\\\\\\\\\\\\\\\\'], \\\\\\\\\\\\\\\\\\\\\\\\\\\\\\\'GENERIC\\\\\\\\\\\\\\\\\\\\\\\\\\\\\\\': [\\\\\\\\\\\\\\\\\\\\\\\\\\\\\\\'false\\\\\\\\\\\\\\\\\\\\\\\\\\\\\\\'], \\\\\\\\\\\\\\\\\\\\\\\\\\\\\\\'SCORE\\\\\\\\\\\\\\\\\\\\\\\\\\\\\\\': [\\\\\\\\\\\\\\\\\\\\\\\\\\\\\\\'NA\\\\\\\\\\\\\\\\\\\\\\\\\\\\\\\'], \\\\\\\\\\\\\\\\\\\\\\\\\\\\\\\'PROTEIN CLASS\\\\\\\\\\\\\\\\\\\\\\\\\\\\\\\': [\\\\\\\\\\\\\\\\\\\\\\\\\\\\\\\'NA\\\\\\\\\\\\\\\\\\\\\\\\\\\\\\\'], \\\\\\\\\\\\\\\\\\\\\\\\\\\\\\\'HOLE\\\\\\\\\\\\\\\\\\\\\\\\\\\\\\\': [\\\\\\\\\\\\\\\\\\\\\\\\\\\\\\\'true\\\\\\\\\\\\\\\\\\\\\\\\\\\\\\\'], \\\\\\\\\\\\\\\\\\\\\\\\\\\\\\\'TYPE\\\\\\\\\\\\\\\\\\\\\\\\\\\\\\\': [\\\\\\\\\\\\\\\\\\\\\\\\\\\\\\\'small\\\\\\\\\\\\\\\\\\\\\\\\\\\\\\\']}"}\\\\\\\\\\\\\\\'}\\\\\\\'}\\\'}\'}'}
CO2_ec_p3_MC	CO2_ec	CARBON_DIOXIDE_e_p3_MC <=> CARBON_DIOXIDE_c_p3_MC					1	-1000	1000	0			{'notes': '{\'notes\': \'{\\\'notes\\\': \\\'{\\\\\\\'notes\\\\\\\': \\\\\\\'{\\\\\\\\\\\\\\\'notes\\\\\\\\\\\\\\\': \\\\\\\\\\\\\\\'{\\\\\\\\\\\\\\\\\\\\\\\\\\\\\\\'notes\\\\\\\\\\\\\\\\\\\\\\\\\\\\\\\': "{\\\\\\\\\\\\\\\\\\\\\\\\\\\\\\\'STATUS\\\\\\\\\\\\\\\\\\\\\\\\\\\\\\\': [\\\\\\\\\\\\\\\\\\\\\\\\\\\\\\\'NA\\\\\\\\\\\\\\\\\\\\\\\\\\\\\\\'], \\\\\\\\\\\\\\\\\\\\\\\\\\\\\\\'GENE ASSOCIATION\\\\\\\\\\\\\\\\\\\\\\\\\\\\\\\': [\\\\\\\\\\\\\\\\\\\\\\\\\\\\\\\'\\\\\\\\\\\\\\\\\\\\\\\\\\\\\\\'], \\\\\\\\\\\\\\\\\\\\\\\\\\\\\\\'PROTEIN ASSOCIATION\\\\\\\\\\\\\\\\\\\\\\\\\\\\\\\': [\\\\\\\\\\\\\\\\\\\\\\\\\\\\\\\'\\\\\\\\\\\\\\\\\\\\\\\\\\\\\\\'], \\\\\\\\\\\\\\\\\\\\\\\\\\\\\\\'GENERIC\\\\\\\\\\\\\\\\\\\\\\\\\\\\\\\': [\\\\\\\\\\\\\\\\\\\\\\\\\\\\\\\'false\\\\\\\\\\\\\\\\\\\\\\\\\\\\\\\'], \\\\\\\\\\\\\\\\\\\\\\\\\\\\\\\'SCORE\\\\\\\\\\\\\\\\\\\\\\\\\\\\\\\': [\\\\\\\\\\\\\\\\\\\\\\\\\\\\\\\'NA\\\\\\\\\\\\\\\\\\\\\\\\\\\\\\\'], \\\\\\\\\\\\\\\\\\\\\\\\\\\\\\\'PROTEIN CLASS\\\\\\\\\\\\\\\\\\\\\\\\\\\\\\\': [\\\\\\\\\\\\\\\\\\\\\\\\\\\\\\\'NA\\\\\\\\\\\\\\\\\\\\\\\\\\\\\\\'], \\\\\\\\\\\\\\\\\\\\\\\\\\\\\\\'HOLE\\\\\\\\\\\\\\\\\\\\\\\\\\\\\\\': [\\\\\\\\\\\\\\\\\\\\\\\\\\\\\\\'true\\\\\\\\\\\\\\\\\\\\\\\\\\\\\\\'], \\\\\\\\\\\\\\\\\\\\\\\\\\\\\\\'TYPE\\\\\\\\\\\\\\\\\\\\\\\\\\\\\\\': [\\\\\\\\\\\\\\\\\\\\\\\\\\\\\\\'small\\\\\\\\\\\\\\\\\\\\\\\\\\\\\\\']}"}\\\\\\\\\\\\\\\'}\\\\\\\'}\\\'}\'}'}
CO2_ec_p4_GC	CO2_ec	CARBON_DIOXIDE_e_p4_GC <=> CARBON_DIOXIDE_c_p4_GC					1	-1000	1000	0			{'notes': '{\'notes\': \'{\\\'notes\\\': \\\'{\\\\\\\'notes\\\\\\\': \\\\\\\'{\\\\\\\\\\\\\\\'notes\\\\\\\\\\\\\\\': \\\\\\\\\\\\\\\'{\\\\\\\\\\\\\\\\\\\\\\\\\\\\\\\'notes\\\\\\\\\\\\\\\\\\\\\\\\\\\\\\\': "{\\\\\\\\\\\\\\\\\\\\\\\\\\\\\\\'STATUS\\\\\\\\\\\\\\\\\\\\\\\\\\\\\\\': [\\\\\\\\\\\\\\\\\\\\\\\\\\\\\\\'NA\\\\\\\\\\\\\\\\\\\\\\\\\\\\\\\'], \\\\\\\\\\\\\\\\\\\\\\\\\\\\\\\'GENE ASSOCIATION\\\\\\\\\\\\\\\\\\\\\\\\\\\\\\\': [\\\\\\\\\\\\\\\\\\\\\\\\\\\\\\\'\\\\\\\\\\\\\\\\\\\\\\\\\\\\\\\'], \\\\\\\\\\\\\\\\\\\\\\\\\\\\\\\'PROTEIN ASSOCIATION\\\\\\\\\\\\\\\\\\\\\\\\\\\\\\\': [\\\\\\\\\\\\\\\\\\\\\\\\\\\\\\\'\\\\\\\\\\\\\\\\\\\\\\\\\\\\\\\'], \\\\\\\\\\\\\\\\\\\\\\\\\\\\\\\'GENERIC\\\\\\\\\\\\\\\\\\\\\\\\\\\\\\\': [\\\\\\\\\\\\\\\\\\\\\\\\\\\\\\\'false\\\\\\\\\\\\\\\\\\\\\\\\\\\\\\\'], \\\\\\\\\\\\\\\\\\\\\\\\\\\\\\\'SCORE\\\\\\\\\\\\\\\\\\\\\\\\\\\\\\\': [\\\\\\\\\\\\\\\\\\\\\\\\\\\\\\\'NA\\\\\\\\\\\\\\\\\\\\\\\\\\\\\\\'], \\\\\\\\\\\\\\\\\\\\\\\\\\\\\\\'PROTEIN CLASS\\\\\\\\\\\\\\\\\\\\\\\\\\\\\\\': [\\\\\\\\\\\\\\\\\\\\\\\\\\\\\\\'NA\\\\\\\\\\\\\\\\\\\\\\\\\\\\\\\'], \\\\\\\\\\\\\\\\\\\\\\\\\\\\\\\'HOLE\\\\\\\\\\\\\\\\\\\\\\\\\\\\\\\': [\\\\\\\\\\\\\\\\\\\\\\\\\\\\\\\'true\\\\\\\\\\\\\\\\\\\\\\\\\\\\\\\'], \\\\\\\\\\\\\\\\\\\\\\\\\\\\\\\'TYPE\\\\\\\\\\\\\\\\\\\\\\\\\\\\\\\': [\\\\\\\\\\\\\\\\\\\\\\\\\\\\\\\'small\\\\\\\\\\\\\\\\\\\\\\\\\\\\\\\']}"}\\\\\\\\\\\\\\\'}\\\\\\\'}\\\'}\'}'}
CO2_ec_p4_MC	CO2_ec	CARBON_DIOXIDE_e_p4_MC <=> CARBON_DIOXIDE_c_p4_MC					1	-1000	1000	0			{'notes': '{\'notes\': \'{\\\'notes\\\': \\\'{\\\\\\\'notes\\\\\\\': \\\\\\\'{\\\\\\\\\\\\\\\'notes\\\\\\\\\\\\\\\': \\\\\\\\\\\\\\\'{\\\\\\\\\\\\\\\\\\\\\\\\\\\\\\\'notes\\\\\\\\\\\\\\\\\\\\\\\\\\\\\\\': "{\\\\\\\\\\\\\\\\\\\\\\\\\\\\\\\'STATUS\\\\\\\\\\\\\\\\\\\\\\\\\\\\\\\': [\\\\\\\\\\\\\\\\\\\\\\\\\\\\\\\'NA\\\\\\\\\\\\\\\\\\\\\\\\\\\\\\\'], \\\\\\\\\\\\\\\\\\\\\\\\\\\\\\\'GENE ASSOCIATION\\\\\\\\\\\\\\\\\\\\\\\\\\\\\\\': [\\\\\\\\\\\\\\\\\\\\\\\\\\\\\\\'\\\\\\\\\\\\\\\\\\\\\\\\\\\\\\\'], \\\\\\\\\\\\\\\\\\\\\\\\\\\\\\\'PROTEIN ASSOCIATION\\\\\\\\\\\\\\\\\\\\\\\\\\\\\\\': [\\\\\\\\\\\\\\\\\\\\\\\\\\\\\\\'\\\\\\\\\\\\\\\\\\\\\\\\\\\\\\\'], \\\\\\\\\\\\\\\\\\\\\\\\\\\\\\\'GENERIC\\\\\\\\\\\\\\\\\\\\\\\\\\\\\\\': [\\\\\\\\\\\\\\\\\\\\\\\\\\\\\\\'false\\\\\\\\\\\\\\\\\\\\\\\\\\\\\\\'], \\\\\\\\\\\\\\\\\\\\\\\\\\\\\\\'SCORE\\\\\\\\\\\\\\\\\\\\\\\\\\\\\\\': [\\\\\\\\\\\\\\\\\\\\\\\\\\\\\\\'NA\\\\\\\\\\\\\\\\\\\\\\\\\\\\\\\'], \\\\\\\\\\\\\\\\\\\\\\\\\\\\\\\'PROTEIN CLASS\\\\\\\\\\\\\\\\\\\\\\\\\\\\\\\': [\\\\\\\\\\\\\\\\\\\\\\\\\\\\\\\'NA\\\\\\\\\\\\\\\\\\\\\\\\\\\\\\\'], \\\\\\\\\\\\\\\\\\\\\\\\\\\\\\\'HOLE\\\\\\\\\\\\\\\\\\\\\\\\\\\\\\\': [\\\\\\\\\\\\\\\\\\\\\\\\\\\\\\\'true\\\\\\\\\\\\\\\\\\\\\\\\\\\\\\\'], \\\\\\\\\\\\\\\\\\\\\\\\\\\\\\\'TYPE\\\\\\\\\\\\\\\\\\\\\\\\\\\\\\\': [\\\\\\\\\\\\\\\\\\\\\\\\\\\\\\\'small\\\\\\\\\\\\\\\\\\\\\\\\\\\\\\\']}"}\\\\\\\\\\\\\\\'}\\\\\\\'}\\\'}\'}'}
CO2_ec_p5_GC	CO2_ec	CARBON_DIOXIDE_e_p5_GC <=> CARBON_DIOXIDE_c_p5_GC					1	-1000	1000	0			{'notes': '{\'notes\': \'{\\\'notes\\\': \\\'{\\\\\\\'notes\\\\\\\': \\\\\\\'{\\\\\\\\\\\\\\\'notes\\\\\\\\\\\\\\\': \\\\\\\\\\\\\\\'{\\\\\\\\\\\\\\\\\\\\\\\\\\\\\\\'notes\\\\\\\\\\\\\\\\\\\\\\\\\\\\\\\': "{\\\\\\\\\\\\\\\\\\\\\\\\\\\\\\\'STATUS\\\\\\\\\\\\\\\\\\\\\\\\\\\\\\\': [\\\\\\\\\\\\\\\\\\\\\\\\\\\\\\\'NA\\\\\\\\\\\\\\\\\\\\\\\\\\\\\\\'], \\\\\\\\\\\\\\\\\\\\\\\\\\\\\\\'GENE ASSOCIATION\\\\\\\\\\\\\\\\\\\\\\\\\\\\\\\': [\\\\\\\\\\\\\\\\\\\\\\\\\\\\\\\'\\\\\\\\\\\\\\\\\\\\\\\\\\\\\\\'], \\\\\\\\\\\\\\\\\\\\\\\\\\\\\\\'PROTEIN ASSOCIATION\\\\\\\\\\\\\\\\\\\\\\\\\\\\\\\': [\\\\\\\\\\\\\\\\\\\\\\\\\\\\\\\'\\\\\\\\\\\\\\\\\\\\\\\\\\\\\\\'], \\\\\\\\\\\\\\\\\\\\\\\\\\\\\\\'GENERIC\\\\\\\\\\\\\\\\\\\\\\\\\\\\\\\': [\\\\\\\\\\\\\\\\\\\\\\\\\\\\\\\'false\\\\\\\\\\\\\\\\\\\\\\\\\\\\\\\'], \\\\\\\\\\\\\\\\\\\\\\\\\\\\\\\'SCORE\\\\\\\\\\\\\\\\\\\\\\\\\\\\\\\': [\\\\\\\\\\\\\\\\\\\\\\\\\\\\\\\'NA\\\\\\\\\\\\\\\\\\\\\\\\\\\\\\\'], \\\\\\\\\\\\\\\\\\\\\\\\\\\\\\\'PROTEIN CLASS\\\\\\\\\\\\\\\\\\\\\\\\\\\\\\\': [\\\\\\\\\\\\\\\\\\\\\\\\\\\\\\\'NA\\\\\\\\\\\\\\\\\\\\\\\\\\\\\\\'], \\\\\\\\\\\\\\\\\\\\\\\\\\\\\\\'HOLE\\\\\\\\\\\\\\\\\\\\\\\\\\\\\\\': [\\\\\\\\\\\\\\\\\\\\\\\\\\\\\\\'true\\\\\\\\\\\\\\\\\\\\\\\\\\\\\\\'], \\\\\\\\\\\\\\\\\\\\\\\\\\\\\\\'TYPE\\\\\\\\\\\\\\\\\\\\\\\\\\\\\\\': [\\\\\\\\\\\\\\\\\\\\\\\\\\\\\\\'small\\\\\\\\\\\\\\\\\\\\\\\\\\\\\\\']}"}\\\\\\\\\\\\\\\'}\\\\\\\'}\\\'}\'}'}
CO2_ec_p5_MC	CO2_ec	CARBON_DIOXIDE_e_p5_MC <=> CARBON_DIOXIDE_c_p5_MC					1	-1000	1000	0			{'notes': '{\'notes\': \'{\\\'notes\\\': \\\'{\\\\\\\'notes\\\\\\\': \\\\\\\'{\\\\\\\\\\\\\\\'notes\\\\\\\\\\\\\\\': \\\\\\\\\\\\\\\'{\\\\\\\\\\\\\\\\\\\\\\\\\\\\\\\'notes\\\\\\\\\\\\\\\\\\\\\\\\\\\\\\\': "{\\\\\\\\\\\\\\\\\\\\\\\\\\\\\\\'STATUS\\\\\\\\\\\\\\\\\\\\\\\\\\\\\\\': [\\\\\\\\\\\\\\\\\\\\\\\\\\\\\\\'NA\\\\\\\\\\\\\\\\\\\\\\\\\\\\\\\'], \\\\\\\\\\\\\\\\\\\\\\\\\\\\\\\'GENE ASSOCIATION\\\\\\\\\\\\\\\\\\\\\\\\\\\\\\\': [\\\\\\\\\\\\\\\\\\\\\\\\\\\\\\\'\\\\\\\\\\\\\\\\\\\\\\\\\\\\\\\'], \\\\\\\\\\\\\\\\\\\\\\\\\\\\\\\'PROTEIN ASSOCIATION\\\\\\\\\\\\\\\\\\\\\\\\\\\\\\\': [\\\\\\\\\\\\\\\\\\\\\\\\\\\\\\\'\\\\\\\\\\\\\\\\\\\\\\\\\\\\\\\'], \\\\\\\\\\\\\\\\\\\\\\\\\\\\\\\'GENERIC\\\\\\\\\\\\\\\\\\\\\\\\\\\\\\\': [\\\\\\\\\\\\\\\\\\\\\\\\\\\\\\\'false\\\\\\\\\\\\\\\\\\\\\\\\\\\\\\\'], \\\\\\\\\\\\\\\\\\\\\\\\\\\\\\\'SCORE\\\\\\\\\\\\\\\\\\\\\\\\\\\\\\\': [\\\\\\\\\\\\\\\\\\\\\\\\\\\\\\\'NA\\\\\\\\\\\\\\\\\\\\\\\\\\\\\\\'], \\\\\\\\\\\\\\\\\\\\\\\\\\\\\\\'PROTEIN CLASS\\\\\\\\\\\\\\\\\\\\\\\\\\\\\\\': [\\\\\\\\\\\\\\\\\\\\\\\\\\\\\\\'NA\\\\\\\\\\\\\\\\\\\\\\\\\\\\\\\'], \\\\\\\\\\\\\\\\\\\\\\\\\\\\\\\'HOLE\\\\\\\\\\\\\\\\\\\\\\\\\\\\\\\': [\\\\\\\\\\\\\\\\\\\\\\\\\\\\\\\'true\\\\\\\\\\\\\\\\\\\\\\\\\\\\\\\'], \\\\\\\\\\\\\\\\\\\\\\\\\\\\\\\'TYPE\\\\\\\\\\\\\\\\\\\\\\\\\\\\\\\': [\\\\\\\\\\\\\\\\\\\\\\\\\\\\\\\'small\\\\\\\\\\\\\\\\\\\\\\\\\\\\\\\']}"}\\\\\\\\\\\\\\\'}\\\\\\\'}\\\'}\'}'}
CO2_ec_p6_GC	CO2_ec	CARBON_DIOXIDE_e_p6_GC <=> CARBON_DIOXIDE_c_p6_GC					1	-1000	1000	0			{'notes': '{\'notes\': \'{\\\'notes\\\': \\\'{\\\\\\\'notes\\\\\\\': \\\\\\\'{\\\\\\\\\\\\\\\'notes\\\\\\\\\\\\\\\': \\\\\\\\\\\\\\\'{\\\\\\\\\\\\\\\\\\\\\\\\\\\\\\\'notes\\\\\\\\\\\\\\\\\\\\\\\\\\\\\\\': "{\\\\\\\\\\\\\\\\\\\\\\\\\\\\\\\'STATUS\\\\\\\\\\\\\\\\\\\\\\\\\\\\\\\': [\\\\\\\\\\\\\\\\\\\\\\\\\\\\\\\'NA\\\\\\\\\\\\\\\\\\\\\\\\\\\\\\\'], \\\\\\\\\\\\\\\\\\\\\\\\\\\\\\\'GENE ASSOCIATION\\\\\\\\\\\\\\\\\\\\\\\\\\\\\\\': [\\\\\\\\\\\\\\\\\\\\\\\\\\\\\\\'\\\\\\\\\\\\\\\\\\\\\\\\\\\\\\\'], \\\\\\\\\\\\\\\\\\\\\\\\\\\\\\\'PROTEIN ASSOCIATION\\\\\\\\\\\\\\\\\\\\\\\\\\\\\\\': [\\\\\\\\\\\\\\\\\\\\\\\\\\\\\\\'\\\\\\\\\\\\\\\\\\\\\\\\\\\\\\\'], \\\\\\\\\\\\\\\\\\\\\\\\\\\\\\\'GENERIC\\\\\\\\\\\\\\\\\\\\\\\\\\\\\\\': [\\\\\\\\\\\\\\\\\\\\\\\\\\\\\\\'false\\\\\\\\\\\\\\\\\\\\\\\\\\\\\\\'], \\\\\\\\\\\\\\\\\\\\\\\\\\\\\\\'SCORE\\\\\\\\\\\\\\\\\\\\\\\\\\\\\\\': [\\\\\\\\\\\\\\\\\\\\\\\\\\\\\\\'NA\\\\\\\\\\\\\\\\\\\\\\\\\\\\\\\'], \\\\\\\\\\\\\\\\\\\\\\\\\\\\\\\'PROTEIN CLASS\\\\\\\\\\\\\\\\\\\\\\\\\\\\\\\': [\\\\\\\\\\\\\\\\\\\\\\\\\\\\\\\'NA\\\\\\\\\\\\\\\\\\\\\\\\\\\\\\\'], \\\\\\\\\\\\\\\\\\\\\\\\\\\\\\\'HOLE\\\\\\\\\\\\\\\\\\\\\\\\\\\\\\\': [\\\\\\\\\\\\\\\\\\\\\\\\\\\\\\\'true\\\\\\\\\\\\\\\\\\\\\\\\\\\\\\\'], \\\\\\\\\\\\\\\\\\\\\\\\\\\\\\\'TYPE\\\\\\\\\\\\\\\\\\\\\\\\\\\\\\\': [\\\\\\\\\\\\\\\\\\\\\\\\\\\\\\\'small\\\\\\\\\\\\\\\\\\\\\\\\\\\\\\\']}"}\\\\\\\\\\\\\\\'}\\\\\\\'}\\\'}\'}'}
CO2_ec_p6_MC	CO2_ec	CARBON_DIOXIDE_e_p6_MC <=> CARBON_DIOXIDE_c_p6_MC					1	-1000	1000	0			{'notes': '{\'notes\': \'{\\\'notes\\\': \\\'{\\\\\\\'notes\\\\\\\': \\\\\\\'{\\\\\\\\\\\\\\\'notes\\\\\\\\\\\\\\\': \\\\\\\\\\\\\\\'{\\\\\\\\\\\\\\\\\\\\\\\\\\\\\\\'notes\\\\\\\\\\\\\\\\\\\\\\\\\\\\\\\': "{\\\\\\\\\\\\\\\\\\\\\\\\\\\\\\\'STATUS\\\\\\\\\\\\\\\\\\\\\\\\\\\\\\\': [\\\\\\\\\\\\\\\\\\\\\\\\\\\\\\\'NA\\\\\\\\\\\\\\\\\\\\\\\\\\\\\\\'], \\\\\\\\\\\\\\\\\\\\\\\\\\\\\\\'GENE ASSOCIATION\\\\\\\\\\\\\\\\\\\\\\\\\\\\\\\': [\\\\\\\\\\\\\\\\\\\\\\\\\\\\\\\'\\\\\\\\\\\\\\\\\\\\\\\\\\\\\\\'], \\\\\\\\\\\\\\\\\\\\\\\\\\\\\\\'PROTEIN ASSOCIATION\\\\\\\\\\\\\\\\\\\\\\\\\\\\\\\': [\\\\\\\\\\\\\\\\\\\\\\\\\\\\\\\'\\\\\\\\\\\\\\\\\\\\\\\\\\\\\\\'], \\\\\\\\\\\\\\\\\\\\\\\\\\\\\\\'GENERIC\\\\\\\\\\\\\\\\\\\\\\\\\\\\\\\': [\\\\\\\\\\\\\\\\\\\\\\\\\\\\\\\'false\\\\\\\\\\\\\\\\\\\\\\\\\\\\\\\'], \\\\\\\\\\\\\\\\\\\\\\\\\\\\\\\'SCORE\\\\\\\\\\\\\\\\\\\\\\\\\\\\\\\': [\\\\\\\\\\\\\\\\\\\\\\\\\\\\\\\'NA\\\\\\\\\\\\\\\\\\\\\\\\\\\\\\\'], \\\\\\\\\\\\\\\\\\\\\\\\\\\\\\\'PROTEIN CLASS\\\\\\\\\\\\\\\\\\\\\\\\\\\\\\\': [\\\\\\\\\\\\\\\\\\\\\\\\\\\\\\\'NA\\\\\\\\\\\\\\\\\\\\\\\\\\\\\\\'], \\\\\\\\\\\\\\\\\\\\\\\\\\\\\\\'HOLE\\\\\\\\\\\\\\\\\\\\\\\\\\\\\\\': [\\\\\\\\\\\\\\\\\\\\\\\\\\\\\\\'true\\\\\\\\\\\\\\\\\\\\\\\\\\\\\\\'], \\\\\\\\\\\\\\\\\\\\\\\\\\\\\\\'TYPE\\\\\\\\\\\\\\\\\\\\\\\\\\\\\\\': [\\\\\\\\\\\\\\\\\\\\\\\\\\\\\\\'small\\\\\\\\\\\\\\\\\\\\\\\\\\\\\\\']}"}\\\\\\\\\\\\\\\'}\\\\\\\'}\\\'}\'}'}
CO2_mc_p1_GC	CO2_mc	CARBON_DIOXIDE_m_p1_GC <=> CARBON_DIOXIDE_c_p1_GC					1	-1000	1000	0			{'notes': '{\'notes\': \'{\\\'notes\\\': \\\'{\\\\\\\'notes\\\\\\\': \\\\\\\'{\\\\\\\\\\\\\\\'notes\\\\\\\\\\\\\\\': \\\\\\\\\\\\\\\'{\\\\\\\\\\\\\\\\\\\\\\\\\\\\\\\'notes\\\\\\\\\\\\\\\\\\\\\\\\\\\\\\\': "{\\\\\\\\\\\\\\\\\\\\\\\\\\\\\\\'STATUS\\\\\\\\\\\\\\\\\\\\\\\\\\\\\\\': [\\\\\\\\\\\\\\\\\\\\\\\\\\\\\\\'NA\\\\\\\\\\\\\\\\\\\\\\\\\\\\\\\'], \\\\\\\\\\\\\\\\\\\\\\\\\\\\\\\'GENE ASSOCIATION\\\\\\\\\\\\\\\\\\\\\\\\\\\\\\\': [\\\\\\\\\\\\\\\\\\\\\\\\\\\\\\\'\\\\\\\\\\\\\\\\\\\\\\\\\\\\\\\'], \\\\\\\\\\\\\\\\\\\\\\\\\\\\\\\'PROTEIN ASSOCIATION\\\\\\\\\\\\\\\\\\\\\\\\\\\\\\\': [\\\\\\\\\\\\\\\\\\\\\\\\\\\\\\\'\\\\\\\\\\\\\\\\\\\\\\\\\\\\\\\'], \\\\\\\\\\\\\\\\\\\\\\\\\\\\\\\'GENERIC\\\\\\\\\\\\\\\\\\\\\\\\\\\\\\\': [\\\\\\\\\\\\\\\\\\\\\\\\\\\\\\\'false\\\\\\\\\\\\\\\\\\\\\\\\\\\\\\\'], \\\\\\\\\\\\\\\\\\\\\\\\\\\\\\\'SCORE\\\\\\\\\\\\\\\\\\\\\\\\\\\\\\\': [\\\\\\\\\\\\\\\\\\\\\\\\\\\\\\\'NA\\\\\\\\\\\\\\\\\\\\\\\\\\\\\\\'], \\\\\\\\\\\\\\\\\\\\\\\\\\\\\\\'PROTEIN CLASS\\\\\\\\\\\\\\\\\\\\\\\\\\\\\\\': [\\\\\\\\\\\\\\\\\\\\\\\\\\\\\\\'NA\\\\\\\\\\\\\\\\\\\\\\\\\\\\\\\'], \\\\\\\\\\\\\\\\\\\\\\\\\\\\\\\'HOLE\\\\\\\\\\\\\\\\\\\\\\\\\\\\\\\': [\\\\\\\\\\\\\\\\\\\\\\\\\\\\\\\'true\\\\\\\\\\\\\\\\\\\\\\\\\\\\\\\'], \\\\\\\\\\\\\\\\\\\\\\\\\\\\\\\'TYPE\\\\\\\\\\\\\\\\\\\\\\\\\\\\\\\': [\\\\\\\\\\\\\\\\\\\\\\\\\\\\\\\'small\\\\\\\\\\\\\\\\\\\\\\\\\\\\\\\']}"}\\\\\\\\\\\\\\\'}\\\\\\\'}\\\'}\'}'}
CO2_mc_p1_MC	CO2_mc	CARBON_DIOXIDE_m_p1_MC <=> CARBON_DIOXIDE_c_p1_MC					1	-1000	1000	0			{'notes': '{\'notes\': \'{\\\'notes\\\': \\\'{\\\\\\\'notes\\\\\\\': \\\\\\\'{\\\\\\\\\\\\\\\'notes\\\\\\\\\\\\\\\': \\\\\\\\\\\\\\\'{\\\\\\\\\\\\\\\\\\\\\\\\\\\\\\\'notes\\\\\\\\\\\\\\\\\\\\\\\\\\\\\\\': "{\\\\\\\\\\\\\\\\\\\\\\\\\\\\\\\'STATUS\\\\\\\\\\\\\\\\\\\\\\\\\\\\\\\': [\\\\\\\\\\\\\\\\\\\\\\\\\\\\\\\'NA\\\\\\\\\\\\\\\\\\\\\\\\\\\\\\\'], \\\\\\\\\\\\\\\\\\\\\\\\\\\\\\\'GENE ASSOCIATION\\\\\\\\\\\\\\\\\\\\\\\\\\\\\\\': [\\\\\\\\\\\\\\\\\\\\\\\\\\\\\\\'\\\\\\\\\\\\\\\\\\\\\\\\\\\\\\\'], \\\\\\\\\\\\\\\\\\\\\\\\\\\\\\\'PROTEIN ASSOCIATION\\\\\\\\\\\\\\\\\\\\\\\\\\\\\\\': [\\\\\\\\\\\\\\\\\\\\\\\\\\\\\\\'\\\\\\\\\\\\\\\\\\\\\\\\\\\\\\\'], \\\\\\\\\\\\\\\\\\\\\\\\\\\\\\\'GENERIC\\\\\\\\\\\\\\\\\\\\\\\\\\\\\\\': [\\\\\\\\\\\\\\\\\\\\\\\\\\\\\\\'false\\\\\\\\\\\\\\\\\\\\\\\\\\\\\\\'], \\\\\\\\\\\\\\\\\\\\\\\\\\\\\\\'SCORE\\\\\\\\\\\\\\\\\\\\\\\\\\\\\\\': [\\\\\\\\\\\\\\\\\\\\\\\\\\\\\\\'NA\\\\\\\\\\\\\\\\\\\\\\\\\\\\\\\'], \\\\\\\\\\\\\\\\\\\\\\\\\\\\\\\'PROTEIN CLASS\\\\\\\\\\\\\\\\\\\\\\\\\\\\\\\': [\\\\\\\\\\\\\\\\\\\\\\\\\\\\\\\'NA\\\\\\\\\\\\\\\\\\\\\\\\\\\\\\\'], \\\\\\\\\\\\\\\\\\\\\\\\\\\\\\\'HOLE\\\\\\\\\\\\\\\\\\\\\\\\\\\\\\\': [\\\\\\\\\\\\\\\\\\\\\\\\\\\\\\\'true\\\\\\\\\\\\\\\\\\\\\\\\\\\\\\\'], \\\\\\\\\\\\\\\\\\\\\\\\\\\\\\\'TYPE\\\\\\\\\\\\\\\\\\\\\\\\\\\\\\\': [\\\\\\\\\\\\\\\\\\\\\\\\\\\\\\\'small\\\\\\\\\\\\\\\\\\\\\\\\\\\\\\\']}"}\\\\\\\\\\\\\\\'}\\\\\\\'}\\\'}\'}'}
CO2_mc_p2_GC	CO2_mc	CARBON_DIOXIDE_m_p2_GC <=> CARBON_DIOXIDE_c_p2_GC					1	-1000	1000	0			{'notes': '{\'notes\': \'{\\\'notes\\\': \\\'{\\\\\\\'notes\\\\\\\': \\\\\\\'{\\\\\\\\\\\\\\\'notes\\\\\\\\\\\\\\\': \\\\\\\\\\\\\\\'{\\\\\\\\\\\\\\\\\\\\\\\\\\\\\\\'notes\\\\\\\\\\\\\\\\\\\\\\\\\\\\\\\': "{\\\\\\\\\\\\\\\\\\\\\\\\\\\\\\\'STATUS\\\\\\\\\\\\\\\\\\\\\\\\\\\\\\\': [\\\\\\\\\\\\\\\\\\\\\\\\\\\\\\\'NA\\\\\\\\\\\\\\\\\\\\\\\\\\\\\\\'], \\\\\\\\\\\\\\\\\\\\\\\\\\\\\\\'GENE ASSOCIATION\\\\\\\\\\\\\\\\\\\\\\\\\\\\\\\': [\\\\\\\\\\\\\\\\\\\\\\\\\\\\\\\'\\\\\\\\\\\\\\\\\\\\\\\\\\\\\\\'], \\\\\\\\\\\\\\\\\\\\\\\\\\\\\\\'PROTEIN ASSOCIATION\\\\\\\\\\\\\\\\\\\\\\\\\\\\\\\': [\\\\\\\\\\\\\\\\\\\\\\\\\\\\\\\'\\\\\\\\\\\\\\\\\\\\\\\\\\\\\\\'], \\\\\\\\\\\\\\\\\\\\\\\\\\\\\\\'GENERIC\\\\\\\\\\\\\\\\\\\\\\\\\\\\\\\': [\\\\\\\\\\\\\\\\\\\\\\\\\\\\\\\'false\\\\\\\\\\\\\\\\\\\\\\\\\\\\\\\'], \\\\\\\\\\\\\\\\\\\\\\\\\\\\\\\'SCORE\\\\\\\\\\\\\\\\\\\\\\\\\\\\\\\': [\\\\\\\\\\\\\\\\\\\\\\\\\\\\\\\'NA\\\\\\\\\\\\\\\\\\\\\\\\\\\\\\\'], \\\\\\\\\\\\\\\\\\\\\\\\\\\\\\\'PROTEIN CLASS\\\\\\\\\\\\\\\\\\\\\\\\\\\\\\\': [\\\\\\\\\\\\\\\\\\\\\\\\\\\\\\\'NA\\\\\\\\\\\\\\\\\\\\\\\\\\\\\\\'], \\\\\\\\\\\\\\\\\\\\\\\\\\\\\\\'HOLE\\\\\\\\\\\\\\\\\\\\\\\\\\\\\\\': [\\\\\\\\\\\\\\\\\\\\\\\\\\\\\\\'true\\\\\\\\\\\\\\\\\\\\\\\\\\\\\\\'], \\\\\\\\\\\\\\\\\\\\\\\\\\\\\\\'TYPE\\\\\\\\\\\\\\\\\\\\\\\\\\\\\\\': [\\\\\\\\\\\\\\\\\\\\\\\\\\\\\\\'small\\\\\\\\\\\\\\\\\\\\\\\\\\\\\\\']}"}\\\\\\\\\\\\\\\'}\\\\\\\'}\\\'}\'}'}
CO2_mc_p2_MC	CO2_mc	CARBON_DIOXIDE_m_p2_MC <=> CARBON_DIOXIDE_c_p2_MC					1	-1000	1000	0			{'notes': '{\'notes\': \'{\\\'notes\\\': \\\'{\\\\\\\'notes\\\\\\\': \\\\\\\'{\\\\\\\\\\\\\\\'notes\\\\\\\\\\\\\\\': \\\\\\\\\\\\\\\'{\\\\\\\\\\\\\\\\\\\\\\\\\\\\\\\'notes\\\\\\\\\\\\\\\\\\\\\\\\\\\\\\\': "{\\\\\\\\\\\\\\\\\\\\\\\\\\\\\\\'STATUS\\\\\\\\\\\\\\\\\\\\\\\\\\\\\\\': [\\\\\\\\\\\\\\\\\\\\\\\\\\\\\\\'NA\\\\\\\\\\\\\\\\\\\\\\\\\\\\\\\'], \\\\\\\\\\\\\\\\\\\\\\\\\\\\\\\'GENE ASSOCIATION\\\\\\\\\\\\\\\\\\\\\\\\\\\\\\\': [\\\\\\\\\\\\\\\\\\\\\\\\\\\\\\\'\\\\\\\\\\\\\\\\\\\\\\\\\\\\\\\'], \\\\\\\\\\\\\\\\\\\\\\\\\\\\\\\'PROTEIN ASSOCIATION\\\\\\\\\\\\\\\\\\\\\\\\\\\\\\\': [\\\\\\\\\\\\\\\\\\\\\\\\\\\\\\\'\\\\\\\\\\\\\\\\\\\\\\\\\\\\\\\'], \\\\\\\\\\\\\\\\\\\\\\\\\\\\\\\'GENERIC\\\\\\\\\\\\\\\\\\\\\\\\\\\\\\\': [\\\\\\\\\\\\\\\\\\\\\\\\\\\\\\\'false\\\\\\\\\\\\\\\\\\\\\\\\\\\\\\\'], \\\\\\\\\\\\\\\\\\\\\\\\\\\\\\\'SCORE\\\\\\\\\\\\\\\\\\\\\\\\\\\\\\\': [\\\\\\\\\\\\\\\\\\\\\\\\\\\\\\\'NA\\\\\\\\\\\\\\\\\\\\\\\\\\\\\\\'], \\\\\\\\\\\\\\\\\\\\\\\\\\\\\\\'PROTEIN CLASS\\\\\\\\\\\\\\\\\\\\\\\\\\\\\\\': [\\\\\\\\\\\\\\\\\\\\\\\\\\\\\\\'NA\\\\\\\\\\\\\\\\\\\\\\\\\\\\\\\'], \\\\\\\\\\\\\\\\\\\\\\\\\\\\\\\'HOLE\\\\\\\\\\\\\\\\\\\\\\\\\\\\\\\': [\\\\\\\\\\\\\\\\\\\\\\\\\\\\\\\'true\\\\\\\\\\\\\\\\\\\\\\\\\\\\\\\'], \\\\\\\\\\\\\\\\\\\\\\\\\\\\\\\'TYPE\\\\\\\\\\\\\\\\\\\\\\\\\\\\\\\': [\\\\\\\\\\\\\\\\\\\\\\\\\\\\\\\'small\\\\\\\\\\\\\\\\\\\\\\\\\\\\\\\']}"}\\\\\\\\\\\\\\\'}\\\\\\\'}\\\'}\'}'}
CO2_mc_p3_GC	CO2_mc	CARBON_DIOXIDE_m_p3_GC <=> CARBON_DIOXIDE_c_p3_GC					1	-1000	1000	0			{'notes': '{\'notes\': \'{\\\'notes\\\': \\\'{\\\\\\\'notes\\\\\\\': \\\\\\\'{\\\\\\\\\\\\\\\'notes\\\\\\\\\\\\\\\': \\\\\\\\\\\\\\\'{\\\\\\\\\\\\\\\\\\\\\\\\\\\\\\\'notes\\\\\\\\\\\\\\\\\\\\\\\\\\\\\\\': "{\\\\\\\\\\\\\\\\\\\\\\\\\\\\\\\'STATUS\\\\\\\\\\\\\\\\\\\\\\\\\\\\\\\': [\\\\\\\\\\\\\\\\\\\\\\\\\\\\\\\'NA\\\\\\\\\\\\\\\\\\\\\\\\\\\\\\\'], \\\\\\\\\\\\\\\\\\\\\\\\\\\\\\\'GENE ASSOCIATION\\\\\\\\\\\\\\\\\\\\\\\\\\\\\\\': [\\\\\\\\\\\\\\\\\\\\\\\\\\\\\\\'\\\\\\\\\\\\\\\\\\\\\\\\\\\\\\\'], \\\\\\\\\\\\\\\\\\\\\\\\\\\\\\\'PROTEIN ASSOCIATION\\\\\\\\\\\\\\\\\\\\\\\\\\\\\\\': [\\\\\\\\\\\\\\\\\\\\\\\\\\\\\\\'\\\\\\\\\\\\\\\\\\\\\\\\\\\\\\\'], \\\\\\\\\\\\\\\\\\\\\\\\\\\\\\\'GENERIC\\\\\\\\\\\\\\\\\\\\\\\\\\\\\\\': [\\\\\\\\\\\\\\\\\\\\\\\\\\\\\\\'false\\\\\\\\\\\\\\\\\\\\\\\\\\\\\\\'], \\\\\\\\\\\\\\\\\\\\\\\\\\\\\\\'SCORE\\\\\\\\\\\\\\\\\\\\\\\\\\\\\\\': [\\\\\\\\\\\\\\\\\\\\\\\\\\\\\\\'NA\\\\\\\\\\\\\\\\\\\\\\\\\\\\\\\'], \\\\\\\\\\\\\\\\\\\\\\\\\\\\\\\'PROTEIN CLASS\\\\\\\\\\\\\\\\\\\\\\\\\\\\\\\': [\\\\\\\\\\\\\\\\\\\\\\\\\\\\\\\'NA\\\\\\\\\\\\\\\\\\\\\\\\\\\\\\\'], \\\\\\\\\\\\\\\\\\\\\\\\\\\\\\\'HOLE\\\\\\\\\\\\\\\\\\\\\\\\\\\\\\\': [\\\\\\\\\\\\\\\\\\\\\\\\\\\\\\\'true\\\\\\\\\\\\\\\\\\\\\\\\\\\\\\\'], \\\\\\\\\\\\\\\\\\\\\\\\\\\\\\\'TYPE\\\\\\\\\\\\\\\\\\\\\\\\\\\\\\\': [\\\\\\\\\\\\\\\\\\\\\\\\\\\\\\\'small\\\\\\\\\\\\\\\\\\\\\\\\\\\\\\\']}"}\\\\\\\\\\\\\\\'}\\\\\\\'}\\\'}\'}'}
CO2_mc_p3_MC	CO2_mc	CARBON_DIOXIDE_m_p3_MC <=> CARBON_DIOXIDE_c_p3_MC					1	-1000	1000	0			{'notes': '{\'notes\': \'{\\\'notes\\\': \\\'{\\\\\\\'notes\\\\\\\': \\\\\\\'{\\\\\\\\\\\\\\\'notes\\\\\\\\\\\\\\\': \\\\\\\\\\\\\\\'{\\\\\\\\\\\\\\\\\\\\\\\\\\\\\\\'notes\\\\\\\\\\\\\\\\\\\\\\\\\\\\\\\': "{\\\\\\\\\\\\\\\\\\\\\\\\\\\\\\\'STATUS\\\\\\\\\\\\\\\\\\\\\\\\\\\\\\\': [\\\\\\\\\\\\\\\\\\\\\\\\\\\\\\\'NA\\\\\\\\\\\\\\\\\\\\\\\\\\\\\\\'], \\\\\\\\\\\\\\\\\\\\\\\\\\\\\\\'GENE ASSOCIATION\\\\\\\\\\\\\\\\\\\\\\\\\\\\\\\': [\\\\\\\\\\\\\\\\\\\\\\\\\\\\\\\'\\\\\\\\\\\\\\\\\\\\\\\\\\\\\\\'], \\\\\\\\\\\\\\\\\\\\\\\\\\\\\\\'PROTEIN ASSOCIATION\\\\\\\\\\\\\\\\\\\\\\\\\\\\\\\': [\\\\\\\\\\\\\\\\\\\\\\\\\\\\\\\'\\\\\\\\\\\\\\\\\\\\\\\\\\\\\\\'], \\\\\\\\\\\\\\\\\\\\\\\\\\\\\\\'GENERIC\\\\\\\\\\\\\\\\\\\\\\\\\\\\\\\': [\\\\\\\\\\\\\\\\\\\\\\\\\\\\\\\'false\\\\\\\\\\\\\\\\\\\\\\\\\\\\\\\'], \\\\\\\\\\\\\\\\\\\\\\\\\\\\\\\'SCORE\\\\\\\\\\\\\\\\\\\\\\\\\\\\\\\': [\\\\\\\\\\\\\\\\\\\\\\\\\\\\\\\'NA\\\\\\\\\\\\\\\\\\\\\\\\\\\\\\\'], \\\\\\\\\\\\\\\\\\\\\\\\\\\\\\\'PROTEIN CLASS\\\\\\\\\\\\\\\\\\\\\\\\\\\\\\\': [\\\\\\\\\\\\\\\\\\\\\\\\\\\\\\\'NA\\\\\\\\\\\\\\\\\\\\\\\\\\\\\\\'], \\\\\\\\\\\\\\\\\\\\\\\\\\\\\\\'HOLE\\\\\\\\\\\\\\\\\\\\\\\\\\\\\\\': [\\\\\\\\\\\\\\\\\\\\\\\\\\\\\\\'true\\\\\\\\\\\\\\\\\\\\\\\\\\\\\\\'], \\\\\\\\\\\\\\\\\\\\\\\\\\\\\\\'TYPE\\\\\\\\\\\\\\\\\\\\\\\\\\\\\\\': [\\\\\\\\\\\\\\\\\\\\\\\\\\\\\\\'small\\\\\\\\\\\\\\\\\\\\\\\\\\\\\\\']}"}\\\\\\\\\\\\\\\'}\\\\\\\'}\\\'}\'}'}
CO2_mc_p4_GC	CO2_mc	CARBON_DIOXIDE_m_p4_GC <=> CARBON_DIOXIDE_c_p4_GC					1	-1000	1000	0			{'notes': '{\'notes\': \'{\\\'notes\\\': \\\'{\\\\\\\'notes\\\\\\\': \\\\\\\'{\\\\\\\\\\\\\\\'notes\\\\\\\\\\\\\\\': \\\\\\\\\\\\\\\'{\\\\\\\\\\\\\\\\\\\\\\\\\\\\\\\'notes\\\\\\\\\\\\\\\\\\\\\\\\\\\\\\\': "{\\\\\\\\\\\\\\\\\\\\\\\\\\\\\\\'STATUS\\\\\\\\\\\\\\\\\\\\\\\\\\\\\\\': [\\\\\\\\\\\\\\\\\\\\\\\\\\\\\\\'NA\\\\\\\\\\\\\\\\\\\\\\\\\\\\\\\'], \\\\\\\\\\\\\\\\\\\\\\\\\\\\\\\'GENE ASSOCIATION\\\\\\\\\\\\\\\\\\\\\\\\\\\\\\\': [\\\\\\\\\\\\\\\\\\\\\\\\\\\\\\\'\\\\\\\\\\\\\\\\\\\\\\\\\\\\\\\'], \\\\\\\\\\\\\\\\\\\\\\\\\\\\\\\'PROTEIN ASSOCIATION\\\\\\\\\\\\\\\\\\\\\\\\\\\\\\\': [\\\\\\\\\\\\\\\\\\\\\\\\\\\\\\\'\\\\\\\\\\\\\\\\\\\\\\\\\\\\\\\'], \\\\\\\\\\\\\\\\\\\\\\\\\\\\\\\'GENERIC\\\\\\\\\\\\\\\\\\\\\\\\\\\\\\\': [\\\\\\\\\\\\\\\\\\\\\\\\\\\\\\\'false\\\\\\\\\\\\\\\\\\\\\\\\\\\\\\\'], \\\\\\\\\\\\\\\\\\\\\\\\\\\\\\\'SCORE\\\\\\\\\\\\\\\\\\\\\\\\\\\\\\\': [\\\\\\\\\\\\\\\\\\\\\\\\\\\\\\\'NA\\\\\\\\\\\\\\\\\\\\\\\\\\\\\\\'], \\\\\\\\\\\\\\\\\\\\\\\\\\\\\\\'PROTEIN CLASS\\\\\\\\\\\\\\\\\\\\\\\\\\\\\\\': [\\\\\\\\\\\\\\\\\\\\\\\\\\\\\\\'NA\\\\\\\\\\\\\\\\\\\\\\\\\\\\\\\'], \\\\\\\\\\\\\\\\\\\\\\\\\\\\\\\'HOLE\\\\\\\\\\\\\\\\\\\\\\\\\\\\\\\': [\\\\\\\\\\\\\\\\\\\\\\\\\\\\\\\'true\\\\\\\\\\\\\\\\\\\\\\\\\\\\\\\'], \\\\\\\\\\\\\\\\\\\\\\\\\\\\\\\'TYPE\\\\\\\\\\\\\\\\\\\\\\\\\\\\\\\': [\\\\\\\\\\\\\\\\\\\\\\\\\\\\\\\'small\\\\\\\\\\\\\\\\\\\\\\\\\\\\\\\']}"}\\\\\\\\\\\\\\\'}\\\\\\\'}\\\'}\'}'}
CO2_mc_p4_MC	CO2_mc	CARBON_DIOXIDE_m_p4_MC <=> CARBON_DIOXIDE_c_p4_MC					1	-1000	1000	0			{'notes': '{\'notes\': \'{\\\'notes\\\': \\\'{\\\\\\\'notes\\\\\\\': \\\\\\\'{\\\\\\\\\\\\\\\'notes\\\\\\\\\\\\\\\': \\\\\\\\\\\\\\\'{\\\\\\\\\\\\\\\\\\\\\\\\\\\\\\\'notes\\\\\\\\\\\\\\\\\\\\\\\\\\\\\\\': "{\\\\\\\\\\\\\\\\\\\\\\\\\\\\\\\'STATUS\\\\\\\\\\\\\\\\\\\\\\\\\\\\\\\': [\\\\\\\\\\\\\\\\\\\\\\\\\\\\\\\'NA\\\\\\\\\\\\\\\\\\\\\\\\\\\\\\\'], \\\\\\\\\\\\\\\\\\\\\\\\\\\\\\\'GENE ASSOCIATION\\\\\\\\\\\\\\\\\\\\\\\\\\\\\\\': [\\\\\\\\\\\\\\\\\\\\\\\\\\\\\\\'\\\\\\\\\\\\\\\\\\\\\\\\\\\\\\\'], \\\\\\\\\\\\\\\\\\\\\\\\\\\\\\\'PROTEIN ASSOCIATION\\\\\\\\\\\\\\\\\\\\\\\\\\\\\\\': [\\\\\\\\\\\\\\\\\\\\\\\\\\\\\\\'\\\\\\\\\\\\\\\\\\\\\\\\\\\\\\\'], \\\\\\\\\\\\\\\\\\\\\\\\\\\\\\\'GENERIC\\\\\\\\\\\\\\\\\\\\\\\\\\\\\\\': [\\\\\\\\\\\\\\\\\\\\\\\\\\\\\\\'false\\\\\\\\\\\\\\\\\\\\\\\\\\\\\\\'], \\\\\\\\\\\\\\\\\\\\\\\\\\\\\\\'SCORE\\\\\\\\\\\\\\\\\\\\\\\\\\\\\\\': [\\\\\\\\\\\\\\\\\\\\\\\\\\\\\\\'NA\\\\\\\\\\\\\\\\\\\\\\\\\\\\\\\'], \\\\\\\\\\\\\\\\\\\\\\\\\\\\\\\'PROTEIN CLASS\\\\\\\\\\\\\\\\\\\\\\\\\\\\\\\': [\\\\\\\\\\\\\\\\\\\\\\\\\\\\\\\'NA\\\\\\\\\\\\\\\\\\\\\\\\\\\\\\\'], \\\\\\\\\\\\\\\\\\\\\\\\\\\\\\\'HOLE\\\\\\\\\\\\\\\\\\\\\\\\\\\\\\\': [\\\\\\\\\\\\\\\\\\\\\\\\\\\\\\\'true\\\\\\\\\\\\\\\\\\\\\\\\\\\\\\\'], \\\\\\\\\\\\\\\\\\\\\\\\\\\\\\\'TYPE\\\\\\\\\\\\\\\\\\\\\\\\\\\\\\\': [\\\\\\\\\\\\\\\\\\\\\\\\\\\\\\\'small\\\\\\\\\\\\\\\\\\\\\\\\\\\\\\\']}"}\\\\\\\\\\\\\\\'}\\\\\\\'}\\\'}\'}'}
CO2_mc_p5_GC	CO2_mc	CARBON_DIOXIDE_m_p5_GC <=> CARBON_DIOXIDE_c_p5_GC					1	-1000	1000	0			{'notes': '{\'notes\': \'{\\\'notes\\\': \\\'{\\\\\\\'notes\\\\\\\': \\\\\\\'{\\\\\\\\\\\\\\\'notes\\\\\\\\\\\\\\\': \\\\\\\\\\\\\\\'{\\\\\\\\\\\\\\\\\\\\\\\\\\\\\\\'notes\\\\\\\\\\\\\\\\\\\\\\\\\\\\\\\': "{\\\\\\\\\\\\\\\\\\\\\\\\\\\\\\\'STATUS\\\\\\\\\\\\\\\\\\\\\\\\\\\\\\\': [\\\\\\\\\\\\\\\\\\\\\\\\\\\\\\\'NA\\\\\\\\\\\\\\\\\\\\\\\\\\\\\\\'], \\\\\\\\\\\\\\\\\\\\\\\\\\\\\\\'GENE ASSOCIATION\\\\\\\\\\\\\\\\\\\\\\\\\\\\\\\': [\\\\\\\\\\\\\\\\\\\\\\\\\\\\\\\'\\\\\\\\\\\\\\\\\\\\\\\\\\\\\\\'], \\\\\\\\\\\\\\\\\\\\\\\\\\\\\\\'PROTEIN ASSOCIATION\\\\\\\\\\\\\\\\\\\\\\\\\\\\\\\': [\\\\\\\\\\\\\\\\\\\\\\\\\\\\\\\'\\\\\\\\\\\\\\\\\\\\\\\\\\\\\\\'], \\\\\\\\\\\\\\\\\\\\\\\\\\\\\\\'GENERIC\\\\\\\\\\\\\\\\\\\\\\\\\\\\\\\': [\\\\\\\\\\\\\\\\\\\\\\\\\\\\\\\'false\\\\\\\\\\\\\\\\\\\\\\\\\\\\\\\'], \\\\\\\\\\\\\\\\\\\\\\\\\\\\\\\'SCORE\\\\\\\\\\\\\\\\\\\\\\\\\\\\\\\': [\\\\\\\\\\\\\\\\\\\\\\\\\\\\\\\'NA\\\\\\\\\\\\\\\\\\\\\\\\\\\\\\\'], \\\\\\\\\\\\\\\\\\\\\\\\\\\\\\\'PROTEIN CLASS\\\\\\\\\\\\\\\\\\\\\\\\\\\\\\\': [\\\\\\\\\\\\\\\\\\\\\\\\\\\\\\\'NA\\\\\\\\\\\\\\\\\\\\\\\\\\\\\\\'], \\\\\\\\\\\\\\\\\\\\\\\\\\\\\\\'HOLE\\\\\\\\\\\\\\\\\\\\\\\\\\\\\\\': [\\\\\\\\\\\\\\\\\\\\\\\\\\\\\\\'true\\\\\\\\\\\\\\\\\\\\\\\\\\\\\\\'], \\\\\\\\\\\\\\\\\\\\\\\\\\\\\\\'TYPE\\\\\\\\\\\\\\\\\\\\\\\\\\\\\\\': [\\\\\\\\\\\\\\\\\\\\\\\\\\\\\\\'small\\\\\\\\\\\\\\\\\\\\\\\\\\\\\\\']}"}\\\\\\\\\\\\\\\'}\\\\\\\'}\\\'}\'}'}
CO2_mc_p5_MC	CO2_mc	CARBON_DIOXIDE_m_p5_MC <=> CARBON_DIOXIDE_c_p5_MC					1	-1000	1000	0			{'notes': '{\'notes\': \'{\\\'notes\\\': \\\'{\\\\\\\'notes\\\\\\\': \\\\\\\'{\\\\\\\\\\\\\\\'notes\\\\\\\\\\\\\\\': \\\\\\\\\\\\\\\'{\\\\\\\\\\\\\\\\\\\\\\\\\\\\\\\'notes\\\\\\\\\\\\\\\\\\\\\\\\\\\\\\\': "{\\\\\\\\\\\\\\\\\\\\\\\\\\\\\\\'STATUS\\\\\\\\\\\\\\\\\\\\\\\\\\\\\\\': [\\\\\\\\\\\\\\\\\\\\\\\\\\\\\\\'NA\\\\\\\\\\\\\\\\\\\\\\\\\\\\\\\'], \\\\\\\\\\\\\\\\\\\\\\\\\\\\\\\'GENE ASSOCIATION\\\\\\\\\\\\\\\\\\\\\\\\\\\\\\\': [\\\\\\\\\\\\\\\\\\\\\\\\\\\\\\\'\\\\\\\\\\\\\\\\\\\\\\\\\\\\\\\'], \\\\\\\\\\\\\\\\\\\\\\\\\\\\\\\'PROTEIN ASSOCIATION\\\\\\\\\\\\\\\\\\\\\\\\\\\\\\\': [\\\\\\\\\\\\\\\\\\\\\\\\\\\\\\\'\\\\\\\\\\\\\\\\\\\\\\\\\\\\\\\'], \\\\\\\\\\\\\\\\\\\\\\\\\\\\\\\'GENERIC\\\\\\\\\\\\\\\\\\\\\\\\\\\\\\\': [\\\\\\\\\\\\\\\\\\\\\\\\\\\\\\\'false\\\\\\\\\\\\\\\\\\\\\\\\\\\\\\\'], \\\\\\\\\\\\\\\\\\\\\\\\\\\\\\\'SCORE\\\\\\\\\\\\\\\\\\\\\\\\\\\\\\\': [\\\\\\\\\\\\\\\\\\\\\\\\\\\\\\\'NA\\\\\\\\\\\\\\\\\\\\\\\\\\\\\\\'], \\\\\\\\\\\\\\\\\\\\\\\\\\\\\\\'PROTEIN CLASS\\\\\\\\\\\\\\\\\\\\\\\\\\\\\\\': [\\\\\\\\\\\\\\\\\\\\\\\\\\\\\\\'NA\\\\\\\\\\\\\\\\\\\\\\\\\\\\\\\'], \\\\\\\\\\\\\\\\\\\\\\\\\\\\\\\'HOLE\\\\\\\\\\\\\\\\\\\\\\\\\\\\\\\': [\\\\\\\\\\\\\\\\\\\\\\\\\\\\\\\'true\\\\\\\\\\\\\\\\\\\\\\\\\\\\\\\'], \\\\\\\\\\\\\\\\\\\\\\\\\\\\\\\'TYPE\\\\\\\\\\\\\\\\\\\\\\\\\\\\\\\': [\\\\\\\\\\\\\\\\\\\\\\\\\\\\\\\'small\\\\\\\\\\\\\\\\\\\\\\\\\\\\\\\']}"}\\\\\\\\\\\\\\\'}\\\\\\\'}\\\'}\'}'}
CO2_mc_p6_GC	CO2_mc	CARBON_DIOXIDE_m_p6_GC <=> CARBON_DIOXIDE_c_p6_GC					1	-1000	1000	0			{'notes': '{\'notes\': \'{\\\'notes\\\': \\\'{\\\\\\\'notes\\\\\\\': \\\\\\\'{\\\\\\\\\\\\\\\'notes\\\\\\\\\\\\\\\': \\\\\\\\\\\\\\\'{\\\\\\\\\\\\\\\\\\\\\\\\\\\\\\\'notes\\\\\\\\\\\\\\\\\\\\\\\\\\\\\\\': "{\\\\\\\\\\\\\\\\\\\\\\\\\\\\\\\'STATUS\\\\\\\\\\\\\\\\\\\\\\\\\\\\\\\': [\\\\\\\\\\\\\\\\\\\\\\\\\\\\\\\'NA\\\\\\\\\\\\\\\\\\\\\\\\\\\\\\\'], \\\\\\\\\\\\\\\\\\\\\\\\\\\\\\\'GENE ASSOCIATION\\\\\\\\\\\\\\\\\\\\\\\\\\\\\\\': [\\\\\\\\\\\\\\\\\\\\\\\\\\\\\\\'\\\\\\\\\\\\\\\\\\\\\\\\\\\\\\\'], \\\\\\\\\\\\\\\\\\\\\\\\\\\\\\\'PROTEIN ASSOCIATION\\\\\\\\\\\\\\\\\\\\\\\\\\\\\\\': [\\\\\\\\\\\\\\\\\\\\\\\\\\\\\\\'\\\\\\\\\\\\\\\\\\\\\\\\\\\\\\\'], \\\\\\\\\\\\\\\\\\\\\\\\\\\\\\\'GENERIC\\\\\\\\\\\\\\\\\\\\\\\\\\\\\\\': [\\\\\\\\\\\\\\\\\\\\\\\\\\\\\\\'false\\\\\\\\\\\\\\\\\\\\\\\\\\\\\\\'], \\\\\\\\\\\\\\\\\\\\\\\\\\\\\\\'SCORE\\\\\\\\\\\\\\\\\\\\\\\\\\\\\\\': [\\\\\\\\\\\\\\\\\\\\\\\\\\\\\\\'NA\\\\\\\\\\\\\\\\\\\\\\\\\\\\\\\'], \\\\\\\\\\\\\\\\\\\\\\\\\\\\\\\'PROTEIN CLASS\\\\\\\\\\\\\\\\\\\\\\\\\\\\\\\': [\\\\\\\\\\\\\\\\\\\\\\\\\\\\\\\'NA\\\\\\\\\\\\\\\\\\\\\\\\\\\\\\\'], \\\\\\\\\\\\\\\\\\\\\\\\\\\\\\\'HOLE\\\\\\\\\\\\\\\\\\\\\\\\\\\\\\\': [\\\\\\\\\\\\\\\\\\\\\\\\\\\\\\\'true\\\\\\\\\\\\\\\\\\\\\\\\\\\\\\\'], \\\\\\\\\\\\\\\\\\\\\\\\\\\\\\\'TYPE\\\\\\\\\\\\\\\\\\\\\\\\\\\\\\\': [\\\\\\\\\\\\\\\\\\\\\\\\\\\\\\\'small\\\\\\\\\\\\\\\\\\\\\\\\\\\\\\\']}"}\\\\\\\\\\\\\\\'}\\\\\\\'}\\\'}\'}'}
CO2_mc_p6_MC	CO2_mc	CARBON_DIOXIDE_m_p6_MC <=> CARBON_DIOXIDE_c_p6_MC					1	-1000	1000	0			{'notes': '{\'notes\': \'{\\\'notes\\\': \\\'{\\\\\\\'notes\\\\\\\': \\\\\\\'{\\\\\\\\\\\\\\\'notes\\\\\\\\\\\\\\\': \\\\\\\\\\\\\\\'{\\\\\\\\\\\\\\\\\\\\\\\\\\\\\\\'notes\\\\\\\\\\\\\\\\\\\\\\\\\\\\\\\': "{\\\\\\\\\\\\\\\\\\\\\\\\\\\\\\\'STATUS\\\\\\\\\\\\\\\\\\\\\\\\\\\\\\\': [\\\\\\\\\\\\\\\\\\\\\\\\\\\\\\\'NA\\\\\\\\\\\\\\\\\\\\\\\\\\\\\\\'], \\\\\\\\\\\\\\\\\\\\\\\\\\\\\\\'GENE ASSOCIATION\\\\\\\\\\\\\\\\\\\\\\\\\\\\\\\': [\\\\\\\\\\\\\\\\\\\\\\\\\\\\\\\'\\\\\\\\\\\\\\\\\\\\\\\\\\\\\\\'], \\\\\\\\\\\\\\\\\\\\\\\\\\\\\\\'PROTEIN ASSOCIATION\\\\\\\\\\\\\\\\\\\\\\\\\\\\\\\': [\\\\\\\\\\\\\\\\\\\\\\\\\\\\\\\'\\\\\\\\\\\\\\\\\\\\\\\\\\\\\\\'], \\\\\\\\\\\\\\\\\\\\\\\\\\\\\\\'GENERIC\\\\\\\\\\\\\\\\\\\\\\\\\\\\\\\': [\\\\\\\\\\\\\\\\\\\\\\\\\\\\\\\'false\\\\\\\\\\\\\\\\\\\\\\\\\\\\\\\'], \\\\\\\\\\\\\\\\\\\\\\\\\\\\\\\'SCORE\\\\\\\\\\\\\\\\\\\\\\\\\\\\\\\': [\\\\\\\\\\\\\\\\\\\\\\\\\\\\\\\'NA\\\\\\\\\\\\\\\\\\\\\\\\\\\\\\\'], \\\\\\\\\\\\\\\\\\\\\\\\\\\\\\\'PROTEIN CLASS\\\\\\\\\\\\\\\\\\\\\\\\\\\\\\\': [\\\\\\\\\\\\\\\\\\\\\\\\\\\\\\\'NA\\\\\\\\\\\\\\\\\\\\\\\\\\\\\\\'], \\\\\\\\\\\\\\\\\\\\\\\\\\\\\\\'HOLE\\\\\\\\\\\\\\\\\\\\\\\\\\\\\\\': [\\\\\\\\\\\\\\\\\\\\\\\\\\\\\\\'true\\\\\\\\\\\\\\\\\\\\\\\\\\\\\\\'], \\\\\\\\\\\\\\\\\\\\\\\\\\\\\\\'TYPE\\\\\\\\\\\\\\\\\\\\\\\\\\\\\\\': [\\\\\\\\\\\\\\\\\\\\\\\\\\\\\\\'small\\\\\\\\\\\\\\\\\\\\\\\\\\\\\\\']}"}\\\\\\\\\\\\\\\'}\\\\\\\'}\\\'}\'}'}
CO2_pc_p1_GC	CO2_pc	CARBON_DIOXIDE_p_p1_GC <=> CARBON_DIOXIDE_c_p1_GC					1	-1000	1000	0			{'notes': '{\'notes\': \'{\\\'notes\\\': \\\'{\\\\\\\'notes\\\\\\\': \\\\\\\'{\\\\\\\\\\\\\\\'notes\\\\\\\\\\\\\\\': \\\\\\\\\\\\\\\'{\\\\\\\\\\\\\\\\\\\\\\\\\\\\\\\'notes\\\\\\\\\\\\\\\\\\\\\\\\\\\\\\\': "{\\\\\\\\\\\\\\\\\\\\\\\\\\\\\\\'STATUS\\\\\\\\\\\\\\\\\\\\\\\\\\\\\\\': [\\\\\\\\\\\\\\\\\\\\\\\\\\\\\\\'NA\\\\\\\\\\\\\\\\\\\\\\\\\\\\\\\'], \\\\\\\\\\\\\\\\\\\\\\\\\\\\\\\'GENE ASSOCIATION\\\\\\\\\\\\\\\\\\\\\\\\\\\\\\\': [\\\\\\\\\\\\\\\\\\\\\\\\\\\\\\\'\\\\\\\\\\\\\\\\\\\\\\\\\\\\\\\'], \\\\\\\\\\\\\\\\\\\\\\\\\\\\\\\'PROTEIN ASSOCIATION\\\\\\\\\\\\\\\\\\\\\\\\\\\\\\\': [\\\\\\\\\\\\\\\\\\\\\\\\\\\\\\\'\\\\\\\\\\\\\\\\\\\\\\\\\\\\\\\'], \\\\\\\\\\\\\\\\\\\\\\\\\\\\\\\'GENERIC\\\\\\\\\\\\\\\\\\\\\\\\\\\\\\\': [\\\\\\\\\\\\\\\\\\\\\\\\\\\\\\\'false\\\\\\\\\\\\\\\\\\\\\\\\\\\\\\\'], \\\\\\\\\\\\\\\\\\\\\\\\\\\\\\\'SCORE\\\\\\\\\\\\\\\\\\\\\\\\\\\\\\\': [\\\\\\\\\\\\\\\\\\\\\\\\\\\\\\\'NA\\\\\\\\\\\\\\\\\\\\\\\\\\\\\\\'], \\\\\\\\\\\\\\\\\\\\\\\\\\\\\\\'PROTEIN CLASS\\\\\\\\\\\\\\\\\\\\\\\\\\\\\\\': [\\\\\\\\\\\\\\\\\\\\\\\\\\\\\\\'NA\\\\\\\\\\\\\\\\\\\\\\\\\\\\\\\'], \\\\\\\\\\\\\\\\\\\\\\\\\\\\\\\'HOLE\\\\\\\\\\\\\\\\\\\\\\\\\\\\\\\': [\\\\\\\\\\\\\\\\\\\\\\\\\\\\\\\'true\\\\\\\\\\\\\\\\\\\\\\\\\\\\\\\'], \\\\\\\\\\\\\\\\\\\\\\\\\\\\\\\'TYPE\\\\\\\\\\\\\\\\\\\\\\\\\\\\\\\': [\\\\\\\\\\\\\\\\\\\\\\\\\\\\\\\'small\\\\\\\\\\\\\\\\\\\\\\\\\\\\\\\']}"}\\\\\\\\\\\\\\\'}\\\\\\\'}\\\'}\'}'}
CO2_pc_p1_MC	CO2_pc	CARBON_DIOXIDE_p_p1_MC <=> CARBON_DIOXIDE_c_p1_MC					1	-1000	1000	0			{'notes': '{\'notes\': \'{\\\'notes\\\': \\\'{\\\\\\\'notes\\\\\\\': \\\\\\\'{\\\\\\\\\\\\\\\'notes\\\\\\\\\\\\\\\': \\\\\\\\\\\\\\\'{\\\\\\\\\\\\\\\\\\\\\\\\\\\\\\\'notes\\\\\\\\\\\\\\\\\\\\\\\\\\\\\\\': "{\\\\\\\\\\\\\\\\\\\\\\\\\\\\\\\'STATUS\\\\\\\\\\\\\\\\\\\\\\\\\\\\\\\': [\\\\\\\\\\\\\\\\\\\\\\\\\\\\\\\'NA\\\\\\\\\\\\\\\\\\\\\\\\\\\\\\\'], \\\\\\\\\\\\\\\\\\\\\\\\\\\\\\\'GENE ASSOCIATION\\\\\\\\\\\\\\\\\\\\\\\\\\\\\\\': [\\\\\\\\\\\\\\\\\\\\\\\\\\\\\\\'\\\\\\\\\\\\\\\\\\\\\\\\\\\\\\\'], \\\\\\\\\\\\\\\\\\\\\\\\\\\\\\\'PROTEIN ASSOCIATION\\\\\\\\\\\\\\\\\\\\\\\\\\\\\\\': [\\\\\\\\\\\\\\\\\\\\\\\\\\\\\\\'\\\\\\\\\\\\\\\\\\\\\\\\\\\\\\\'], \\\\\\\\\\\\\\\\\\\\\\\\\\\\\\\'GENERIC\\\\\\\\\\\\\\\\\\\\\\\\\\\\\\\': [\\\\\\\\\\\\\\\\\\\\\\\\\\\\\\\'false\\\\\\\\\\\\\\\\\\\\\\\\\\\\\\\'], \\\\\\\\\\\\\\\\\\\\\\\\\\\\\\\'SCORE\\\\\\\\\\\\\\\\\\\\\\\\\\\\\\\': [\\\\\\\\\\\\\\\\\\\\\\\\\\\\\\\'NA\\\\\\\\\\\\\\\\\\\\\\\\\\\\\\\'], \\\\\\\\\\\\\\\\\\\\\\\\\\\\\\\'PROTEIN CLASS\\\\\\\\\\\\\\\\\\\\\\\\\\\\\\\': [\\\\\\\\\\\\\\\\\\\\\\\\\\\\\\\'NA\\\\\\\\\\\\\\\\\\\\\\\\\\\\\\\'], \\\\\\\\\\\\\\\\\\\\\\\\\\\\\\\'HOLE\\\\\\\\\\\\\\\\\\\\\\\\\\\\\\\': [\\\\\\\\\\\\\\\\\\\\\\\\\\\\\\\'true\\\\\\\\\\\\\\\\\\\\\\\\\\\\\\\'], \\\\\\\\\\\\\\\\\\\\\\\\\\\\\\\'TYPE\\\\\\\\\\\\\\\\\\\\\\\\\\\\\\\': [\\\\\\\\\\\\\\\\\\\\\\\\\\\\\\\'small\\\\\\\\\\\\\\\\\\\\\\\\\\\\\\\']}"}\\\\\\\\\\\\\\\'}\\\\\\\'}\\\'}\'}'}
CO2_pc_p2_GC	CO2_pc	CARBON_DIOXIDE_p_p2_GC <=> CARBON_DIOXIDE_c_p2_GC					1	-1000	1000	0			{'notes': '{\'notes\': \'{\\\'notes\\\': \\\'{\\\\\\\'notes\\\\\\\': \\\\\\\'{\\\\\\\\\\\\\\\'notes\\\\\\\\\\\\\\\': \\\\\\\\\\\\\\\'{\\\\\\\\\\\\\\\\\\\\\\\\\\\\\\\'notes\\\\\\\\\\\\\\\\\\\\\\\\\\\\\\\': "{\\\\\\\\\\\\\\\\\\\\\\\\\\\\\\\'STATUS\\\\\\\\\\\\\\\\\\\\\\\\\\\\\\\': [\\\\\\\\\\\\\\\\\\\\\\\\\\\\\\\'NA\\\\\\\\\\\\\\\\\\\\\\\\\\\\\\\'], \\\\\\\\\\\\\\\\\\\\\\\\\\\\\\\'GENE ASSOCIATION\\\\\\\\\\\\\\\\\\\\\\\\\\\\\\\': [\\\\\\\\\\\\\\\\\\\\\\\\\\\\\\\'\\\\\\\\\\\\\\\\\\\\\\\\\\\\\\\'], \\\\\\\\\\\\\\\\\\\\\\\\\\\\\\\'PROTEIN ASSOCIATION\\\\\\\\\\\\\\\\\\\\\\\\\\\\\\\': [\\\\\\\\\\\\\\\\\\\\\\\\\\\\\\\'\\\\\\\\\\\\\\\\\\\\\\\\\\\\\\\'], \\\\\\\\\\\\\\\\\\\\\\\\\\\\\\\'GENERIC\\\\\\\\\\\\\\\\\\\\\\\\\\\\\\\': [\\\\\\\\\\\\\\\\\\\\\\\\\\\\\\\'false\\\\\\\\\\\\\\\\\\\\\\\\\\\\\\\'], \\\\\\\\\\\\\\\\\\\\\\\\\\\\\\\'SCORE\\\\\\\\\\\\\\\\\\\\\\\\\\\\\\\': [\\\\\\\\\\\\\\\\\\\\\\\\\\\\\\\'NA\\\\\\\\\\\\\\\\\\\\\\\\\\\\\\\'], \\\\\\\\\\\\\\\\\\\\\\\\\\\\\\\'PROTEIN CLASS\\\\\\\\\\\\\\\\\\\\\\\\\\\\\\\': [\\\\\\\\\\\\\\\\\\\\\\\\\\\\\\\'NA\\\\\\\\\\\\\\\\\\\\\\\\\\\\\\\'], \\\\\\\\\\\\\\\\\\\\\\\\\\\\\\\'HOLE\\\\\\\\\\\\\\\\\\\\\\\\\\\\\\\': [\\\\\\\\\\\\\\\\\\\\\\\\\\\\\\\'true\\\\\\\\\\\\\\\\\\\\\\\\\\\\\\\'], \\\\\\\\\\\\\\\\\\\\\\\\\\\\\\\'TYPE\\\\\\\\\\\\\\\\\\\\\\\\\\\\\\\': [\\\\\\\\\\\\\\\\\\\\\\\\\\\\\\\'small\\\\\\\\\\\\\\\\\\\\\\\\\\\\\\\']}"}\\\\\\\\\\\\\\\'}\\\\\\\'}\\\'}\'}'}
CO2_pc_p2_MC	CO2_pc	CARBON_DIOXIDE_p_p2_MC <=> CARBON_DIOXIDE_c_p2_MC					1	-1000	1000	0			{'notes': '{\'notes\': \'{\\\'notes\\\': \\\'{\\\\\\\'notes\\\\\\\': \\\\\\\'{\\\\\\\\\\\\\\\'notes\\\\\\\\\\\\\\\': \\\\\\\\\\\\\\\'{\\\\\\\\\\\\\\\\\\\\\\\\\\\\\\\'notes\\\\\\\\\\\\\\\\\\\\\\\\\\\\\\\': "{\\\\\\\\\\\\\\\\\\\\\\\\\\\\\\\'STATUS\\\\\\\\\\\\\\\\\\\\\\\\\\\\\\\': [\\\\\\\\\\\\\\\\\\\\\\\\\\\\\\\'NA\\\\\\\\\\\\\\\\\\\\\\\\\\\\\\\'], \\\\\\\\\\\\\\\\\\\\\\\\\\\\\\\'GENE ASSOCIATION\\\\\\\\\\\\\\\\\\\\\\\\\\\\\\\': [\\\\\\\\\\\\\\\\\\\\\\\\\\\\\\\'\\\\\\\\\\\\\\\\\\\\\\\\\\\\\\\'], \\\\\\\\\\\\\\\\\\\\\\\\\\\\\\\'PROTEIN ASSOCIATION\\\\\\\\\\\\\\\\\\\\\\\\\\\\\\\': [\\\\\\\\\\\\\\\\\\\\\\\\\\\\\\\'\\\\\\\\\\\\\\\\\\\\\\\\\\\\\\\'], \\\\\\\\\\\\\\\\\\\\\\\\\\\\\\\'GENERIC\\\\\\\\\\\\\\\\\\\\\\\\\\\\\\\': [\\\\\\\\\\\\\\\\\\\\\\\\\\\\\\\'false\\\\\\\\\\\\\\\\\\\\\\\\\\\\\\\'], \\\\\\\\\\\\\\\\\\\\\\\\\\\\\\\'SCORE\\\\\\\\\\\\\\\\\\\\\\\\\\\\\\\': [\\\\\\\\\\\\\\\\\\\\\\\\\\\\\\\'NA\\\\\\\\\\\\\\\\\\\\\\\\\\\\\\\'], \\\\\\\\\\\\\\\\\\\\\\\\\\\\\\\'PROTEIN CLASS\\\\\\\\\\\\\\\\\\\\\\\\\\\\\\\': [\\\\\\\\\\\\\\\\\\\\\\\\\\\\\\\'NA\\\\\\\\\\\\\\\\\\\\\\\\\\\\\\\'], \\\\\\\\\\\\\\\\\\\\\\\\\\\\\\\'HOLE\\\\\\\\\\\\\\\\\\\\\\\\\\\\\\\': [\\\\\\\\\\\\\\\\\\\\\\\\\\\\\\\'true\\\\\\\\\\\\\\\\\\\\\\\\\\\\\\\'], \\\\\\\\\\\\\\\\\\\\\\\\\\\\\\\'TYPE\\\\\\\\\\\\\\\\\\\\\\\\\\\\\\\': [\\\\\\\\\\\\\\\\\\\\\\\\\\\\\\\'small\\\\\\\\\\\\\\\\\\\\\\\\\\\\\\\']}"}\\\\\\\\\\\\\\\'}\\\\\\\'}\\\'}\'}'}
CO2_pc_p3_GC	CO2_pc	CARBON_DIOXIDE_p_p3_GC <=> CARBON_DIOXIDE_c_p3_GC					1	-1000	1000	0			{'notes': '{\'notes\': \'{\\\'notes\\\': \\\'{\\\\\\\'notes\\\\\\\': \\\\\\\'{\\\\\\\\\\\\\\\'notes\\\\\\\\\\\\\\\': \\\\\\\\\\\\\\\'{\\\\\\\\\\\\\\\\\\\\\\\\\\\\\\\'notes\\\\\\\\\\\\\\\\\\\\\\\\\\\\\\\': "{\\\\\\\\\\\\\\\\\\\\\\\\\\\\\\\'STATUS\\\\\\\\\\\\\\\\\\\\\\\\\\\\\\\': [\\\\\\\\\\\\\\\\\\\\\\\\\\\\\\\'NA\\\\\\\\\\\\\\\\\\\\\\\\\\\\\\\'], \\\\\\\\\\\\\\\\\\\\\\\\\\\\\\\'GENE ASSOCIATION\\\\\\\\\\\\\\\\\\\\\\\\\\\\\\\': [\\\\\\\\\\\\\\\\\\\\\\\\\\\\\\\'\\\\\\\\\\\\\\\\\\\\\\\\\\\\\\\'], \\\\\\\\\\\\\\\\\\\\\\\\\\\\\\\'PROTEIN ASSOCIATION\\\\\\\\\\\\\\\\\\\\\\\\\\\\\\\': [\\\\\\\\\\\\\\\\\\\\\\\\\\\\\\\'\\\\\\\\\\\\\\\\\\\\\\\\\\\\\\\'], \\\\\\\\\\\\\\\\\\\\\\\\\\\\\\\'GENERIC\\\\\\\\\\\\\\\\\\\\\\\\\\\\\\\': [\\\\\\\\\\\\\\\\\\\\\\\\\\\\\\\'false\\\\\\\\\\\\\\\\\\\\\\\\\\\\\\\'], \\\\\\\\\\\\\\\\\\\\\\\\\\\\\\\'SCORE\\\\\\\\\\\\\\\\\\\\\\\\\\\\\\\': [\\\\\\\\\\\\\\\\\\\\\\\\\\\\\\\'NA\\\\\\\\\\\\\\\\\\\\\\\\\\\\\\\'], \\\\\\\\\\\\\\\\\\\\\\\\\\\\\\\'PROTEIN CLASS\\\\\\\\\\\\\\\\\\\\\\\\\\\\\\\': [\\\\\\\\\\\\\\\\\\\\\\\\\\\\\\\'NA\\\\\\\\\\\\\\\\\\\\\\\\\\\\\\\'], \\\\\\\\\\\\\\\\\\\\\\\\\\\\\\\'HOLE\\\\\\\\\\\\\\\\\\\\\\\\\\\\\\\': [\\\\\\\\\\\\\\\\\\\\\\\\\\\\\\\'true\\\\\\\\\\\\\\\\\\\\\\\\\\\\\\\'], \\\\\\\\\\\\\\\\\\\\\\\\\\\\\\\'TYPE\\\\\\\\\\\\\\\\\\\\\\\\\\\\\\\': [\\\\\\\\\\\\\\\\\\\\\\\\\\\\\\\'small\\\\\\\\\\\\\\\\\\\\\\\\\\\\\\\']}"}\\\\\\\\\\\\\\\'}\\\\\\\'}\\\'}\'}'}
CO2_pc_p3_MC	CO2_pc	CARBON_DIOXIDE_p_p3_MC <=> CARBON_DIOXIDE_c_p3_MC					1	-1000	1000	0			{'notes': '{\'notes\': \'{\\\'notes\\\': \\\'{\\\\\\\'notes\\\\\\\': \\\\\\\'{\\\\\\\\\\\\\\\'notes\\\\\\\\\\\\\\\': \\\\\\\\\\\\\\\'{\\\\\\\\\\\\\\\\\\\\\\\\\\\\\\\'notes\\\\\\\\\\\\\\\\\\\\\\\\\\\\\\\': "{\\\\\\\\\\\\\\\\\\\\\\\\\\\\\\\'STATUS\\\\\\\\\\\\\\\\\\\\\\\\\\\\\\\': [\\\\\\\\\\\\\\\\\\\\\\\\\\\\\\\'NA\\\\\\\\\\\\\\\\\\\\\\\\\\\\\\\'], \\\\\\\\\\\\\\\\\\\\\\\\\\\\\\\'GENE ASSOCIATION\\\\\\\\\\\\\\\\\\\\\\\\\\\\\\\': [\\\\\\\\\\\\\\\\\\\\\\\\\\\\\\\'\\\\\\\\\\\\\\\\\\\\\\\\\\\\\\\'], \\\\\\\\\\\\\\\\\\\\\\\\\\\\\\\'PROTEIN ASSOCIATION\\\\\\\\\\\\\\\\\\\\\\\\\\\\\\\': [\\\\\\\\\\\\\\\\\\\\\\\\\\\\\\\'\\\\\\\\\\\\\\\\\\\\\\\\\\\\\\\'], \\\\\\\\\\\\\\\\\\\\\\\\\\\\\\\'GENERIC\\\\\\\\\\\\\\\\\\\\\\\\\\\\\\\': [\\\\\\\\\\\\\\\\\\\\\\\\\\\\\\\'false\\\\\\\\\\\\\\\\\\\\\\\\\\\\\\\'], \\\\\\\\\\\\\\\\\\\\\\\\\\\\\\\'SCORE\\\\\\\\\\\\\\\\\\\\\\\\\\\\\\\': [\\\\\\\\\\\\\\\\\\\\\\\\\\\\\\\'NA\\\\\\\\\\\\\\\\\\\\\\\\\\\\\\\'], \\\\\\\\\\\\\\\\\\\\\\\\\\\\\\\'PROTEIN CLASS\\\\\\\\\\\\\\\\\\\\\\\\\\\\\\\': [\\\\\\\\\\\\\\\\\\\\\\\\\\\\\\\'NA\\\\\\\\\\\\\\\\\\\\\\\\\\\\\\\'], \\\\\\\\\\\\\\\\\\\\\\\\\\\\\\\'HOLE\\\\\\\\\\\\\\\\\\\\\\\\\\\\\\\': [\\\\\\\\\\\\\\\\\\\\\\\\\\\\\\\'true\\\\\\\\\\\\\\\\\\\\\\\\\\\\\\\'], \\\\\\\\\\\\\\\\\\\\\\\\\\\\\\\'TYPE\\\\\\\\\\\\\\\\\\\\\\\\\\\\\\\': [\\\\\\\\\\\\\\\\\\\\\\\\\\\\\\\'small\\\\\\\\\\\\\\\\\\\\\\\\\\\\\\\']}"}\\\\\\\\\\\\\\\'}\\\\\\\'}\\\'}\'}'}
CO2_pc_p4_GC	CO2_pc	CARBON_DIOXIDE_p_p4_GC <=> CARBON_DIOXIDE_c_p4_GC					1	-1000	1000	0			{'notes': '{\'notes\': \'{\\\'notes\\\': \\\'{\\\\\\\'notes\\\\\\\': \\\\\\\'{\\\\\\\\\\\\\\\'notes\\\\\\\\\\\\\\\': \\\\\\\\\\\\\\\'{\\\\\\\\\\\\\\\\\\\\\\\\\\\\\\\'notes\\\\\\\\\\\\\\\\\\\\\\\\\\\\\\\': "{\\\\\\\\\\\\\\\\\\\\\\\\\\\\\\\'STATUS\\\\\\\\\\\\\\\\\\\\\\\\\\\\\\\': [\\\\\\\\\\\\\\\\\\\\\\\\\\\\\\\'NA\\\\\\\\\\\\\\\\\\\\\\\\\\\\\\\'], \\\\\\\\\\\\\\\\\\\\\\\\\\\\\\\'GENE ASSOCIATION\\\\\\\\\\\\\\\\\\\\\\\\\\\\\\\': [\\\\\\\\\\\\\\\\\\\\\\\\\\\\\\\'\\\\\\\\\\\\\\\\\\\\\\\\\\\\\\\'], \\\\\\\\\\\\\\\\\\\\\\\\\\\\\\\'PROTEIN ASSOCIATION\\\\\\\\\\\\\\\\\\\\\\\\\\\\\\\': [\\\\\\\\\\\\\\\\\\\\\\\\\\\\\\\'\\\\\\\\\\\\\\\\\\\\\\\\\\\\\\\'], \\\\\\\\\\\\\\\\\\\\\\\\\\\\\\\'GENERIC\\\\\\\\\\\\\\\\\\\\\\\\\\\\\\\': [\\\\\\\\\\\\\\\\\\\\\\\\\\\\\\\'false\\\\\\\\\\\\\\\\\\\\\\\\\\\\\\\'], \\\\\\\\\\\\\\\\\\\\\\\\\\\\\\\'SCORE\\\\\\\\\\\\\\\\\\\\\\\\\\\\\\\': [\\\\\\\\\\\\\\\\\\\\\\\\\\\\\\\'NA\\\\\\\\\\\\\\\\\\\\\\\\\\\\\\\'], \\\\\\\\\\\\\\\\\\\\\\\\\\\\\\\'PROTEIN CLASS\\\\\\\\\\\\\\\\\\\\\\\\\\\\\\\': [\\\\\\\\\\\\\\\\\\\\\\\\\\\\\\\'NA\\\\\\\\\\\\\\\\\\\\\\\\\\\\\\\'], \\\\\\\\\\\\\\\\\\\\\\\\\\\\\\\'HOLE\\\\\\\\\\\\\\\\\\\\\\\\\\\\\\\': [\\\\\\\\\\\\\\\\\\\\\\\\\\\\\\\'true\\\\\\\\\\\\\\\\\\\\\\\\\\\\\\\'], \\\\\\\\\\\\\\\\\\\\\\\\\\\\\\\'TYPE\\\\\\\\\\\\\\\\\\\\\\\\\\\\\\\': [\\\\\\\\\\\\\\\\\\\\\\\\\\\\\\\'small\\\\\\\\\\\\\\\\\\\\\\\\\\\\\\\']}"}\\\\\\\\\\\\\\\'}\\\\\\\'}\\\'}\'}'}
CO2_pc_p4_MC	CO2_pc	CARBON_DIOXIDE_p_p4_MC <=> CARBON_DIOXIDE_c_p4_MC					1	-1000	1000	0			{'notes': '{\'notes\': \'{\\\'notes\\\': \\\'{\\\\\\\'notes\\\\\\\': \\\\\\\'{\\\\\\\\\\\\\\\'notes\\\\\\\\\\\\\\\': \\\\\\\\\\\\\\\'{\\\\\\\\\\\\\\\\\\\\\\\\\\\\\\\'notes\\\\\\\\\\\\\\\\\\\\\\\\\\\\\\\': "{\\\\\\\\\\\\\\\\\\\\\\\\\\\\\\\'STATUS\\\\\\\\\\\\\\\\\\\\\\\\\\\\\\\': [\\\\\\\\\\\\\\\\\\\\\\\\\\\\\\\'NA\\\\\\\\\\\\\\\\\\\\\\\\\\\\\\\'], \\\\\\\\\\\\\\\\\\\\\\\\\\\\\\\'GENE ASSOCIATION\\\\\\\\\\\\\\\\\\\\\\\\\\\\\\\': [\\\\\\\\\\\\\\\\\\\\\\\\\\\\\\\'\\\\\\\\\\\\\\\\\\\\\\\\\\\\\\\'], \\\\\\\\\\\\\\\\\\\\\\\\\\\\\\\'PROTEIN ASSOCIATION\\\\\\\\\\\\\\\\\\\\\\\\\\\\\\\': [\\\\\\\\\\\\\\\\\\\\\\\\\\\\\\\'\\\\\\\\\\\\\\\\\\\\\\\\\\\\\\\'], \\\\\\\\\\\\\\\\\\\\\\\\\\\\\\\'GENERIC\\\\\\\\\\\\\\\\\\\\\\\\\\\\\\\': [\\\\\\\\\\\\\\\\\\\\\\\\\\\\\\\'false\\\\\\\\\\\\\\\\\\\\\\\\\\\\\\\'], \\\\\\\\\\\\\\\\\\\\\\\\\\\\\\\'SCORE\\\\\\\\\\\\\\\\\\\\\\\\\\\\\\\': [\\\\\\\\\\\\\\\\\\\\\\\\\\\\\\\'NA\\\\\\\\\\\\\\\\\\\\\\\\\\\\\\\'], \\\\\\\\\\\\\\\\\\\\\\\\\\\\\\\'PROTEIN CLASS\\\\\\\\\\\\\\\\\\\\\\\\\\\\\\\': [\\\\\\\\\\\\\\\\\\\\\\\\\\\\\\\'NA\\\\\\\\\\\\\\\\\\\\\\\\\\\\\\\'], \\\\\\\\\\\\\\\\\\\\\\\\\\\\\\\'HOLE\\\\\\\\\\\\\\\\\\\\\\\\\\\\\\\': [\\\\\\\\\\\\\\\\\\\\\\\\\\\\\\\'true\\\\\\\\\\\\\\\\\\\\\\\\\\\\\\\'], \\\\\\\\\\\\\\\\\\\\\\\\\\\\\\\'TYPE\\\\\\\\\\\\\\\\\\\\\\\\\\\\\\\': [\\\\\\\\\\\\\\\\\\\\\\\\\\\\\\\'small\\\\\\\\\\\\\\\\\\\\\\\\\\\\\\\']}"}\\\\\\\\\\\\\\\'}\\\\\\\'}\\\'}\'}'}
CO2_pc_p5_GC	CO2_pc	CARBON_DIOXIDE_p_p5_GC <=> CARBON_DIOXIDE_c_p5_GC					1	-1000	1000	0			{'notes': '{\'notes\': \'{\\\'notes\\\': \\\'{\\\\\\\'notes\\\\\\\': \\\\\\\'{\\\\\\\\\\\\\\\'notes\\\\\\\\\\\\\\\': \\\\\\\\\\\\\\\'{\\\\\\\\\\\\\\\\\\\\\\\\\\\\\\\'notes\\\\\\\\\\\\\\\\\\\\\\\\\\\\\\\': "{\\\\\\\\\\\\\\\\\\\\\\\\\\\\\\\'STATUS\\\\\\\\\\\\\\\\\\\\\\\\\\\\\\\': [\\\\\\\\\\\\\\\\\\\\\\\\\\\\\\\'NA\\\\\\\\\\\\\\\\\\\\\\\\\\\\\\\'], \\\\\\\\\\\\\\\\\\\\\\\\\\\\\\\'GENE ASSOCIATION\\\\\\\\\\\\\\\\\\\\\\\\\\\\\\\': [\\\\\\\\\\\\\\\\\\\\\\\\\\\\\\\'\\\\\\\\\\\\\\\\\\\\\\\\\\\\\\\'], \\\\\\\\\\\\\\\\\\\\\\\\\\\\\\\'PROTEIN ASSOCIATION\\\\\\\\\\\\\\\\\\\\\\\\\\\\\\\': [\\\\\\\\\\\\\\\\\\\\\\\\\\\\\\\'\\\\\\\\\\\\\\\\\\\\\\\\\\\\\\\'], \\\\\\\\\\\\\\\\\\\\\\\\\\\\\\\'GENERIC\\\\\\\\\\\\\\\\\\\\\\\\\\\\\\\': [\\\\\\\\\\\\\\\\\\\\\\\\\\\\\\\'false\\\\\\\\\\\\\\\\\\\\\\\\\\\\\\\'], \\\\\\\\\\\\\\\\\\\\\\\\\\\\\\\'SCORE\\\\\\\\\\\\\\\\\\\\\\\\\\\\\\\': [\\\\\\\\\\\\\\\\\\\\\\\\\\\\\\\'NA\\\\\\\\\\\\\\\\\\\\\\\\\\\\\\\'], \\\\\\\\\\\\\\\\\\\\\\\\\\\\\\\'PROTEIN CLASS\\\\\\\\\\\\\\\\\\\\\\\\\\\\\\\': [\\\\\\\\\\\\\\\\\\\\\\\\\\\\\\\'NA\\\\\\\\\\\\\\\\\\\\\\\\\\\\\\\'], \\\\\\\\\\\\\\\\\\\\\\\\\\\\\\\'HOLE\\\\\\\\\\\\\\\\\\\\\\\\\\\\\\\': [\\\\\\\\\\\\\\\\\\\\\\\\\\\\\\\'true\\\\\\\\\\\\\\\\\\\\\\\\\\\\\\\'], \\\\\\\\\\\\\\\\\\\\\\\\\\\\\\\'TYPE\\\\\\\\\\\\\\\\\\\\\\\\\\\\\\\': [\\\\\\\\\\\\\\\\\\\\\\\\\\\\\\\'small\\\\\\\\\\\\\\\\\\\\\\\\\\\\\\\']}"}\\\\\\\\\\\\\\\'}\\\\\\\'}\\\'}\'}'}
CO2_pc_p5_MC	CO2_pc	CARBON_DIOXIDE_p_p5_MC <=> CARBON_DIOXIDE_c_p5_MC					1	-1000	1000	0			{'notes': '{\'notes\': \'{\\\'notes\\\': \\\'{\\\\\\\'notes\\\\\\\': \\\\\\\'{\\\\\\\\\\\\\\\'notes\\\\\\\\\\\\\\\': \\\\\\\\\\\\\\\'{\\\\\\\\\\\\\\\\\\\\\\\\\\\\\\\'notes\\\\\\\\\\\\\\\\\\\\\\\\\\\\\\\': "{\\\\\\\\\\\\\\\\\\\\\\\\\\\\\\\'STATUS\\\\\\\\\\\\\\\\\\\\\\\\\\\\\\\': [\\\\\\\\\\\\\\\\\\\\\\\\\\\\\\\'NA\\\\\\\\\\\\\\\\\\\\\\\\\\\\\\\'], \\\\\\\\\\\\\\\\\\\\\\\\\\\\\\\'GENE ASSOCIATION\\\\\\\\\\\\\\\\\\\\\\\\\\\\\\\': [\\\\\\\\\\\\\\\\\\\\\\\\\\\\\\\'\\\\\\\\\\\\\\\\\\\\\\\\\\\\\\\'], \\\\\\\\\\\\\\\\\\\\\\\\\\\\\\\'PROTEIN ASSOCIATION\\\\\\\\\\\\\\\\\\\\\\\\\\\\\\\': [\\\\\\\\\\\\\\\\\\\\\\\\\\\\\\\'\\\\\\\\\\\\\\\\\\\\\\\\\\\\\\\'], \\\\\\\\\\\\\\\\\\\\\\\\\\\\\\\'GENERIC\\\\\\\\\\\\\\\\\\\\\\\\\\\\\\\': [\\\\\\\\\\\\\\\\\\\\\\\\\\\\\\\'false\\\\\\\\\\\\\\\\\\\\\\\\\\\\\\\'], \\\\\\\\\\\\\\\\\\\\\\\\\\\\\\\'SCORE\\\\\\\\\\\\\\\\\\\\\\\\\\\\\\\': [\\\\\\\\\\\\\\\\\\\\\\\\\\\\\\\'NA\\\\\\\\\\\\\\\\\\\\\\\\\\\\\\\'], \\\\\\\\\\\\\\\\\\\\\\\\\\\\\\\'PROTEIN CLASS\\\\\\\\\\\\\\\\\\\\\\\\\\\\\\\': [\\\\\\\\\\\\\\\\\\\\\\\\\\\\\\\'NA\\\\\\\\\\\\\\\\\\\\\\\\\\\\\\\'], \\\\\\\\\\\\\\\\\\\\\\\\\\\\\\\'HOLE\\\\\\\\\\\\\\\\\\\\\\\\\\\\\\\': [\\\\\\\\\\\\\\\\\\\\\\\\\\\\\\\'true\\\\\\\\\\\\\\\\\\\\\\\\\\\\\\\'], \\\\\\\\\\\\\\\\\\\\\\\\\\\\\\\'TYPE\\\\\\\\\\\\\\\\\\\\\\\\\\\\\\\': [\\\\\\\\\\\\\\\\\\\\\\\\\\\\\\\'small\\\\\\\\\\\\\\\\\\\\\\\\\\\\\\\']}"}\\\\\\\\\\\\\\\'}\\\\\\\'}\\\'}\'}'}
CO2_pc_p6_GC	CO2_pc	CARBON_DIOXIDE_p_p6_GC <=> CARBON_DIOXIDE_c_p6_GC					1	-1000	1000	0			{'notes': '{\'notes\': \'{\\\'notes\\\': \\\'{\\\\\\\'notes\\\\\\\': \\\\\\\'{\\\\\\\\\\\\\\\'notes\\\\\\\\\\\\\\\': \\\\\\\\\\\\\\\'{\\\\\\\\\\\\\\\\\\\\\\\\\\\\\\\'notes\\\\\\\\\\\\\\\\\\\\\\\\\\\\\\\': "{\\\\\\\\\\\\\\\\\\\\\\\\\\\\\\\'STATUS\\\\\\\\\\\\\\\\\\\\\\\\\\\\\\\': [\\\\\\\\\\\\\\\\\\\\\\\\\\\\\\\'NA\\\\\\\\\\\\\\\\\\\\\\\\\\\\\\\'], \\\\\\\\\\\\\\\\\\\\\\\\\\\\\\\'GENE ASSOCIATION\\\\\\\\\\\\\\\\\\\\\\\\\\\\\\\': [\\\\\\\\\\\\\\\\\\\\\\\\\\\\\\\'\\\\\\\\\\\\\\\\\\\\\\\\\\\\\\\'], \\\\\\\\\\\\\\\\\\\\\\\\\\\\\\\'PROTEIN ASSOCIATION\\\\\\\\\\\\\\\\\\\\\\\\\\\\\\\': [\\\\\\\\\\\\\\\\\\\\\\\\\\\\\\\'\\\\\\\\\\\\\\\\\\\\\\\\\\\\\\\'], \\\\\\\\\\\\\\\\\\\\\\\\\\\\\\\'GENERIC\\\\\\\\\\\\\\\\\\\\\\\\\\\\\\\': [\\\\\\\\\\\\\\\\\\\\\\\\\\\\\\\'false\\\\\\\\\\\\\\\\\\\\\\\\\\\\\\\'], \\\\\\\\\\\\\\\\\\\\\\\\\\\\\\\'SCORE\\\\\\\\\\\\\\\\\\\\\\\\\\\\\\\': [\\\\\\\\\\\\\\\\\\\\\\\\\\\\\\\'NA\\\\\\\\\\\\\\\\\\\\\\\\\\\\\\\'], \\\\\\\\\\\\\\\\\\\\\\\\\\\\\\\'PROTEIN CLASS\\\\\\\\\\\\\\\\\\\\\\\\\\\\\\\': [\\\\\\\\\\\\\\\\\\\\\\\\\\\\\\\'NA\\\\\\\\\\\\\\\\\\\\\\\\\\\\\\\'], \\\\\\\\\\\\\\\\\\\\\\\\\\\\\\\'HOLE\\\\\\\\\\\\\\\\\\\\\\\\\\\\\\\': [\\\\\\\\\\\\\\\\\\\\\\\\\\\\\\\'true\\\\\\\\\\\\\\\\\\\\\\\\\\\\\\\'], \\\\\\\\\\\\\\\\\\\\\\\\\\\\\\\'TYPE\\\\\\\\\\\\\\\\\\\\\\\\\\\\\\\': [\\\\\\\\\\\\\\\\\\\\\\\\\\\\\\\'small\\\\\\\\\\\\\\\\\\\\\\\\\\\\\\\']}"}\\\\\\\\\\\\\\\'}\\\\\\\'}\\\'}\'}'}
CO2_pc_p6_MC	CO2_pc	CARBON_DIOXIDE_p_p6_MC <=> CARBON_DIOXIDE_c_p6_MC					1	-1000	1000	0			{'notes': '{\'notes\': \'{\\\'notes\\\': \\\'{\\\\\\\'notes\\\\\\\': \\\\\\\'{\\\\\\\\\\\\\\\'notes\\\\\\\\\\\\\\\': \\\\\\\\\\\\\\\'{\\\\\\\\\\\\\\\\\\\\\\\\\\\\\\\'notes\\\\\\\\\\\\\\\\\\\\\\\\\\\\\\\': "{\\\\\\\\\\\\\\\\\\\\\\\\\\\\\\\'STATUS\\\\\\\\\\\\\\\\\\\\\\\\\\\\\\\': [\\\\\\\\\\\\\\\\\\\\\\\\\\\\\\\'NA\\\\\\\\\\\\\\\\\\\\\\\\\\\\\\\'], \\\\\\\\\\\\\\\\\\\\\\\\\\\\\\\'GENE ASSOCIATION\\\\\\\\\\\\\\\\\\\\\\\\\\\\\\\': [\\\\\\\\\\\\\\\\\\\\\\\\\\\\\\\'\\\\\\\\\\\\\\\\\\\\\\\\\\\\\\\'], \\\\\\\\\\\\\\\\\\\\\\\\\\\\\\\'PROTEIN ASSOCIATION\\\\\\\\\\\\\\\\\\\\\\\\\\\\\\\': [\\\\\\\\\\\\\\\\\\\\\\\\\\\\\\\'\\\\\\\\\\\\\\\\\\\\\\\\\\\\\\\'], \\\\\\\\\\\\\\\\\\\\\\\\\\\\\\\'GENERIC\\\\\\\\\\\\\\\\\\\\\\\\\\\\\\\': [\\\\\\\\\\\\\\\\\\\\\\\\\\\\\\\'false\\\\\\\\\\\\\\\\\\\\\\\\\\\\\\\'], \\\\\\\\\\\\\\\\\\\\\\\\\\\\\\\'SCORE\\\\\\\\\\\\\\\\\\\\\\\\\\\\\\\': [\\\\\\\\\\\\\\\\\\\\\\\\\\\\\\\'NA\\\\\\\\\\\\\\\\\\\\\\\\\\\\\\\'], \\\\\\\\\\\\\\\\\\\\\\\\\\\\\\\'PROTEIN CLASS\\\\\\\\\\\\\\\\\\\\\\\\\\\\\\\': [\\\\\\\\\\\\\\\\\\\\\\\\\\\\\\\'NA\\\\\\\\\\\\\\\\\\\\\\\\\\\\\\\'], \\\\\\\\\\\\\\\\\\\\\\\\\\\\\\\'HOLE\\\\\\\\\\\\\\\\\\\\\\\\\\\\\\\': [\\\\\\\\\\\\\\\\\\\\\\\\\\\\\\\'true\\\\\\\\\\\\\\\\\\\\\\\\\\\\\\\'], \\\\\\\\\\\\\\\\\\\\\\\\\\\\\\\'TYPE\\\\\\\\\\\\\\\\\\\\\\\\\\\\\\\': [\\\\\\\\\\\\\\\\\\\\\\\\\\\\\\\'small\\\\\\\\\\\\\\\\\\\\\\\\\\\\\\\']}"}\\\\\\\\\\\\\\\'}\\\\\\\'}\\\'}\'}'}
CO2_tx_p1	CO2_tx	--> CARBON_DIOXIDE_e_p1					0	0	1000	0			{'notes': '{\'notes\': \'{\\\'notes\\\': \\\'{\\\\\\\'notes\\\\\\\': \\\\\\\'{\\\\\\\\\\\\\\\'notes\\\\\\\\\\\\\\\': \\\\\\\\\\\\\\\'{\\\\\\\\\\\\\\\\\\\\\\\\\\\\\\\'notes\\\\\\\\\\\\\\\\\\\\\\\\\\\\\\\': "{\\\\\\\\\\\\\\\\\\\\\\\\\\\\\\\'STATUS\\\\\\\\\\\\\\\\\\\\\\\\\\\\\\\': [\\\\\\\\\\\\\\\\\\\\\\\\\\\\\\\'NA\\\\\\\\\\\\\\\\\\\\\\\\\\\\\\\'], \\\\\\\\\\\\\\\\\\\\\\\\\\\\\\\'GENE ASSOCIATION\\\\\\\\\\\\\\\\\\\\\\\\\\\\\\\': [\\\\\\\\\\\\\\\\\\\\\\\\\\\\\\\'\\\\\\\\\\\\\\\\\\\\\\\\\\\\\\\'], \\\\\\\\\\\\\\\\\\\\\\\\\\\\\\\'PROTEIN ASSOCIATION\\\\\\\\\\\\\\\\\\\\\\\\\\\\\\\': [\\\\\\\\\\\\\\\\\\\\\\\\\\\\\\\'\\\\\\\\\\\\\\\\\\\\\\\\\\\\\\\'], \\\\\\\\\\\\\\\\\\\\\\\\\\\\\\\'GENERIC\\\\\\\\\\\\\\\\\\\\\\\\\\\\\\\': [\\\\\\\\\\\\\\\\\\\\\\\\\\\\\\\'false\\\\\\\\\\\\\\\\\\\\\\\\\\\\\\\'], \\\\\\\\\\\\\\\\\\\\\\\\\\\\\\\'SCORE\\\\\\\\\\\\\\\\\\\\\\\\\\\\\\\': [\\\\\\\\\\\\\\\\\\\\\\\\\\\\\\\'NA\\\\\\\\\\\\\\\\\\\\\\\\\\\\\\\'], \\\\\\\\\\\\\\\\\\\\\\\\\\\\\\\'PROTEIN CLASS\\\\\\\\\\\\\\\\\\\\\\\\\\\\\\\': [\\\\\\\\\\\\\\\\\\\\\\\\\\\\\\\'NA\\\\\\\\\\\\\\\\\\\\\\\\\\\\\\\'], \\\\\\\\\\\\\\\\\\\\\\\\\\\\\\\'HOLE\\\\\\\\\\\\\\\\\\\\\\\\\\\\\\\': [\\\\\\\\\\\\\\\\\\\\\\\\\\\\\\\'true\\\\\\\\\\\\\\\\\\\\\\\\\\\\\\\'], \\\\\\\\\\\\\\\\\\\\\\\\\\\\\\\'TYPE\\\\\\\\\\\\\\\\\\\\\\\\\\\\\\\': [\\\\\\\\\\\\\\\\\\\\\\\\\\\\\\\'small\\\\\\\\\\\\\\\\\\\\\\\\\\\\\\\']}"}\\\\\\\\\\\\\\\'}\\\\\\\'}\\\'}\'}'}
CO2_tx_p2	CO2_tx	--> CARBON_DIOXIDE_e_p2					0	0	1000	0			{'notes': '{\'notes\': \'{\\\'notes\\\': \\\'{\\\\\\\'notes\\\\\\\': \\\\\\\'{\\\\\\\\\\\\\\\'notes\\\\\\\\\\\\\\\': \\\\\\\\\\\\\\\'{\\\\\\\\\\\\\\\\\\\\\\\\\\\\\\\'notes\\\\\\\\\\\\\\\\\\\\\\\\\\\\\\\': "{\\\\\\\\\\\\\\\\\\\\\\\\\\\\\\\'STATUS\\\\\\\\\\\\\\\\\\\\\\\\\\\\\\\': [\\\\\\\\\\\\\\\\\\\\\\\\\\\\\\\'NA\\\\\\\\\\\\\\\\\\\\\\\\\\\\\\\'], \\\\\\\\\\\\\\\\\\\\\\\\\\\\\\\'GENE ASSOCIATION\\\\\\\\\\\\\\\\\\\\\\\\\\\\\\\': [\\\\\\\\\\\\\\\\\\\\\\\\\\\\\\\'\\\\\\\\\\\\\\\\\\\\\\\\\\\\\\\'], \\\\\\\\\\\\\\\\\\\\\\\\\\\\\\\'PROTEIN ASSOCIATION\\\\\\\\\\\\\\\\\\\\\\\\\\\\\\\': [\\\\\\\\\\\\\\\\\\\\\\\\\\\\\\\'\\\\\\\\\\\\\\\\\\\\\\\\\\\\\\\'], \\\\\\\\\\\\\\\\\\\\\\\\\\\\\\\'GENERIC\\\\\\\\\\\\\\\\\\\\\\\\\\\\\\\': [\\\\\\\\\\\\\\\\\\\\\\\\\\\\\\\'false\\\\\\\\\\\\\\\\\\\\\\\\\\\\\\\'], \\\\\\\\\\\\\\\\\\\\\\\\\\\\\\\'SCORE\\\\\\\\\\\\\\\\\\\\\\\\\\\\\\\': [\\\\\\\\\\\\\\\\\\\\\\\\\\\\\\\'NA\\\\\\\\\\\\\\\\\\\\\\\\\\\\\\\'], \\\\\\\\\\\\\\\\\\\\\\\\\\\\\\\'PROTEIN CLASS\\\\\\\\\\\\\\\\\\\\\\\\\\\\\\\': [\\\\\\\\\\\\\\\\\\\\\\\\\\\\\\\'NA\\\\\\\\\\\\\\\\\\\\\\\\\\\\\\\'], \\\\\\\\\\\\\\\\\\\\\\\\\\\\\\\'HOLE\\\\\\\\\\\\\\\\\\\\\\\\\\\\\\\': [\\\\\\\\\\\\\\\\\\\\\\\\\\\\\\\'true\\\\\\\\\\\\\\\\\\\\\\\\\\\\\\\'], \\\\\\\\\\\\\\\\\\\\\\\\\\\\\\\'TYPE\\\\\\\\\\\\\\\\\\\\\\\\\\\\\\\': [\\\\\\\\\\\\\\\\\\\\\\\\\\\\\\\'small\\\\\\\\\\\\\\\\\\\\\\\\\\\\\\\']}"}\\\\\\\\\\\\\\\'}\\\\\\\'}\\\'}\'}'}
CO2_tx_p3	CO2_tx	--> CARBON_DIOXIDE_e_p3					0	0	1000	0			{'notes': '{\'notes\': \'{\\\'notes\\\': \\\'{\\\\\\\'notes\\\\\\\': \\\\\\\'{\\\\\\\\\\\\\\\'notes\\\\\\\\\\\\\\\': \\\\\\\\\\\\\\\'{\\\\\\\\\\\\\\\\\\\\\\\\\\\\\\\'notes\\\\\\\\\\\\\\\\\\\\\\\\\\\\\\\': "{\\\\\\\\\\\\\\\\\\\\\\\\\\\\\\\'STATUS\\\\\\\\\\\\\\\\\\\\\\\\\\\\\\\': [\\\\\\\\\\\\\\\\\\\\\\\\\\\\\\\'NA\\\\\\\\\\\\\\\\\\\\\\\\\\\\\\\'], \\\\\\\\\\\\\\\\\\\\\\\\\\\\\\\'GENE ASSOCIATION\\\\\\\\\\\\\\\\\\\\\\\\\\\\\\\': [\\\\\\\\\\\\\\\\\\\\\\\\\\\\\\\'\\\\\\\\\\\\\\\\\\\\\\\\\\\\\\\'], \\\\\\\\\\\\\\\\\\\\\\\\\\\\\\\'PROTEIN ASSOCIATION\\\\\\\\\\\\\\\\\\\\\\\\\\\\\\\': [\\\\\\\\\\\\\\\\\\\\\\\\\\\\\\\'\\\\\\\\\\\\\\\\\\\\\\\\\\\\\\\'], \\\\\\\\\\\\\\\\\\\\\\\\\\\\\\\'GENERIC\\\\\\\\\\\\\\\\\\\\\\\\\\\\\\\': [\\\\\\\\\\\\\\\\\\\\\\\\\\\\\\\'false\\\\\\\\\\\\\\\\\\\\\\\\\\\\\\\'], \\\\\\\\\\\\\\\\\\\\\\\\\\\\\\\'SCORE\\\\\\\\\\\\\\\\\\\\\\\\\\\\\\\': [\\\\\\\\\\\\\\\\\\\\\\\\\\\\\\\'NA\\\\\\\\\\\\\\\\\\\\\\\\\\\\\\\'], \\\\\\\\\\\\\\\\\\\\\\\\\\\\\\\'PROTEIN CLASS\\\\\\\\\\\\\\\\\\\\\\\\\\\\\\\': [\\\\\\\\\\\\\\\\\\\\\\\\\\\\\\\'NA\\\\\\\\\\\\\\\\\\\\\\\\\\\\\\\'], \\\\\\\\\\\\\\\\\\\\\\\\\\\\\\\'HOLE\\\\\\\\\\\\\\\\\\\\\\\\\\\\\\\': [\\\\\\\\\\\\\\\\\\\\\\\\\\\\\\\'true\\\\\\\\\\\\\\\\\\\\\\\\\\\\\\\'], \\\\\\\\\\\\\\\\\\\\\\\\\\\\\\\'TYPE\\\\\\\\\\\\\\\\\\\\\\\\\\\\\\\': [\\\\\\\\\\\\\\\\\\\\\\\\\\\\\\\'small\\\\\\\\\\\\\\\\\\\\\\\\\\\\\\\']}"}\\\\\\\\\\\\\\\'}\\\\\\\'}\\\'}\'}'}
CO2_tx_p4	CO2_tx	--> CARBON_DIOXIDE_e_p4					0	0	1000	0			{'notes': '{\'notes\': \'{\\\'notes\\\': \\\'{\\\\\\\'notes\\\\\\\': \\\\\\\'{\\\\\\\\\\\\\\\'notes\\\\\\\\\\\\\\\': \\\\\\\\\\\\\\\'{\\\\\\\\\\\\\\\\\\\\\\\\\\\\\\\'notes\\\\\\\\\\\\\\\\\\\\\\\\\\\\\\\': "{\\\\\\\\\\\\\\\\\\\\\\\\\\\\\\\'STATUS\\\\\\\\\\\\\\\\\\\\\\\\\\\\\\\': [\\\\\\\\\\\\\\\\\\\\\\\\\\\\\\\'NA\\\\\\\\\\\\\\\\\\\\\\\\\\\\\\\'], \\\\\\\\\\\\\\\\\\\\\\\\\\\\\\\'GENE ASSOCIATION\\\\\\\\\\\\\\\\\\\\\\\\\\\\\\\': [\\\\\\\\\\\\\\\\\\\\\\\\\\\\\\\'\\\\\\\\\\\\\\\\\\\\\\\\\\\\\\\'], \\\\\\\\\\\\\\\\\\\\\\\\\\\\\\\'PROTEIN ASSOCIATION\\\\\\\\\\\\\\\\\\\\\\\\\\\\\\\': [\\\\\\\\\\\\\\\\\\\\\\\\\\\\\\\'\\\\\\\\\\\\\\\\\\\\\\\\\\\\\\\'], \\\\\\\\\\\\\\\\\\\\\\\\\\\\\\\'GENERIC\\\\\\\\\\\\\\\\\\\\\\\\\\\\\\\': [\\\\\\\\\\\\\\\\\\\\\\\\\\\\\\\'false\\\\\\\\\\\\\\\\\\\\\\\\\\\\\\\'], \\\\\\\\\\\\\\\\\\\\\\\\\\\\\\\'SCORE\\\\\\\\\\\\\\\\\\\\\\\\\\\\\\\': [\\\\\\\\\\\\\\\\\\\\\\\\\\\\\\\'NA\\\\\\\\\\\\\\\\\\\\\\\\\\\\\\\'], \\\\\\\\\\\\\\\\\\\\\\\\\\\\\\\'PROTEIN CLASS\\\\\\\\\\\\\\\\\\\\\\\\\\\\\\\': [\\\\\\\\\\\\\\\\\\\\\\\\\\\\\\\'NA\\\\\\\\\\\\\\\\\\\\\\\\\\\\\\\'], \\\\\\\\\\\\\\\\\\\\\\\\\\\\\\\'HOLE\\\\\\\\\\\\\\\\\\\\\\\\\\\\\\\': [\\\\\\\\\\\\\\\\\\\\\\\\\\\\\\\'true\\\\\\\\\\\\\\\\\\\\\\\\\\\\\\\'], \\\\\\\\\\\\\\\\\\\\\\\\\\\\\\\'TYPE\\\\\\\\\\\\\\\\\\\\\\\\\\\\\\\': [\\\\\\\\\\\\\\\\\\\\\\\\\\\\\\\'small\\\\\\\\\\\\\\\\\\\\\\\\\\\\\\\']}"}\\\\\\\\\\\\\\\'}\\\\\\\'}\\\'}\'}'}
CO2_tx_p5	CO2_tx	--> CARBON_DIOXIDE_e_p5					0	0	1000	0			{'notes': '{\'notes\': \'{\\\'notes\\\': \\\'{\\\\\\\'notes\\\\\\\': \\\\\\\'{\\\\\\\\\\\\\\\'notes\\\\\\\\\\\\\\\': \\\\\\\\\\\\\\\'{\\\\\\\\\\\\\\\\\\\\\\\\\\\\\\\'notes\\\\\\\\\\\\\\\\\\\\\\\\\\\\\\\': "{\\\\\\\\\\\\\\\\\\\\\\\\\\\\\\\'STATUS\\\\\\\\\\\\\\\\\\\\\\\\\\\\\\\': [\\\\\\\\\\\\\\\\\\\\\\\\\\\\\\\'NA\\\\\\\\\\\\\\\\\\\\\\\\\\\\\\\'], \\\\\\\\\\\\\\\\\\\\\\\\\\\\\\\'GENE ASSOCIATION\\\\\\\\\\\\\\\\\\\\\\\\\\\\\\\': [\\\\\\\\\\\\\\\\\\\\\\\\\\\\\\\'\\\\\\\\\\\\\\\\\\\\\\\\\\\\\\\'], \\\\\\\\\\\\\\\\\\\\\\\\\\\\\\\'PROTEIN ASSOCIATION\\\\\\\\\\\\\\\\\\\\\\\\\\\\\\\': [\\\\\\\\\\\\\\\\\\\\\\\\\\\\\\\'\\\\\\\\\\\\\\\\\\\\\\\\\\\\\\\'], \\\\\\\\\\\\\\\\\\\\\\\\\\\\\\\'GENERIC\\\\\\\\\\\\\\\\\\\\\\\\\\\\\\\': [\\\\\\\\\\\\\\\\\\\\\\\\\\\\\\\'false\\\\\\\\\\\\\\\\\\\\\\\\\\\\\\\'], \\\\\\\\\\\\\\\\\\\\\\\\\\\\\\\'SCORE\\\\\\\\\\\\\\\\\\\\\\\\\\\\\\\': [\\\\\\\\\\\\\\\\\\\\\\\\\\\\\\\'NA\\\\\\\\\\\\\\\\\\\\\\\\\\\\\\\'], \\\\\\\\\\\\\\\\\\\\\\\\\\\\\\\'PROTEIN CLASS\\\\\\\\\\\\\\\\\\\\\\\\\\\\\\\': [\\\\\\\\\\\\\\\\\\\\\\\\\\\\\\\'NA\\\\\\\\\\\\\\\\\\\\\\\\\\\\\\\'], \\\\\\\\\\\\\\\\\\\\\\\\\\\\\\\'HOLE\\\\\\\\\\\\\\\\\\\\\\\\\\\\\\\': [\\\\\\\\\\\\\\\\\\\\\\\\\\\\\\\'true\\\\\\\\\\\\\\\\\\\\\\\\\\\\\\\'], \\\\\\\\\\\\\\\\\\\\\\\\\\\\\\\'TYPE\\\\\\\\\\\\\\\\\\\\\\\\\\\\\\\': [\\\\\\\\\\\\\\\\\\\\\\\\\\\\\\\'small\\\\\\\\\\\\\\\\\\\\\\\\\\\\\\\']}"}\\\\\\\\\\\\\\\'}\\\\\\\'}\\\'}\'}'}
CO2_tx_p6	CO2_tx	--> CARBON_DIOXIDE_e_p6					0	0	1000	0			{'notes': '{\'notes\': \'{\\\'notes\\\': \\\'{\\\\\\\'notes\\\\\\\': \\\\\\\'{\\\\\\\\\\\\\\\'notes\\\\\\\\\\\\\\\': \\\\\\\\\\\\\\\'{\\\\\\\\\\\\\\\\\\\\\\\\\\\\\\\'notes\\\\\\\\\\\\\\\\\\\\\\\\\\\\\\\': "{\\\\\\\\\\\\\\\\\\\\\\\\\\\\\\\'STATUS\\\\\\\\\\\\\\\\\\\\\\\\\\\\\\\': [\\\\\\\\\\\\\\\\\\\\\\\\\\\\\\\'NA\\\\\\\\\\\\\\\\\\\\\\\\\\\\\\\'], \\\\\\\\\\\\\\\\\\\\\\\\\\\\\\\'GENE ASSOCIATION\\\\\\\\\\\\\\\\\\\\\\\\\\\\\\\': [\\\\\\\\\\\\\\\\\\\\\\\\\\\\\\\'\\\\\\\\\\\\\\\\\\\\\\\\\\\\\\\'], \\\\\\\\\\\\\\\\\\\\\\\\\\\\\\\'PROTEIN ASSOCIATION\\\\\\\\\\\\\\\\\\\\\\\\\\\\\\\': [\\\\\\\\\\\\\\\\\\\\\\\\\\\\\\\'\\\\\\\\\\\\\\\\\\\\\\\\\\\\\\\'], \\\\\\\\\\\\\\\\\\\\\\\\\\\\\\\'GENERIC\\\\\\\\\\\\\\\\\\\\\\\\\\\\\\\': [\\\\\\\\\\\\\\\\\\\\\\\\\\\\\\\'false\\\\\\\\\\\\\\\\\\\\\\\\\\\\\\\'], \\\\\\\\\\\\\\\\\\\\\\\\\\\\\\\'SCORE\\\\\\\\\\\\\\\\\\\\\\\\\\\\\\\': [\\\\\\\\\\\\\\\\\\\\\\\\\\\\\\\'NA\\\\\\\\\\\\\\\\\\\\\\\\\\\\\\\'], \\\\\\\\\\\\\\\\\\\\\\\\\\\\\\\'PROTEIN CLASS\\\\\\\\\\\\\\\\\\\\\\\\\\\\\\\': [\\\\\\\\\\\\\\\\\\\\\\\\\\\\\\\'NA\\\\\\\\\\\\\\\\\\\\\\\\\\\\\\\'], \\\\\\\\\\\\\\\\\\\\\\\\\\\\\\\'HOLE\\\\\\\\\\\\\\\\\\\\\\\\\\\\\\\': [\\\\\\\\\\\\\\\\\\\\\\\\\\\\\\\'true\\\\\\\\\\\\\\\\\\\\\\\\\\\\\\\'], \\\\\\\\\\\\\\\\\\\\\\\\\\\\\\\'TYPE\\\\\\\\\\\\\\\\\\\\\\\\\\\\\\\': [\\\\\\\\\\\\\\\\\\\\\\\\\\\\\\\'small\\\\\\\\\\\\\\\\\\\\\\\\\\\\\\\']}"}\\\\\\\\\\\\\\\'}\\\\\\\'}\\\'}\'}'}
CO2_tx_rev_p1	CO2_tx	CARBON_DIOXIDE_e_rev_p1 -->					0	0	1000	0			{'notes': '{\'notes\': \'{\\\'notes\\\': \\\'{\\\\\\\'notes\\\\\\\': \\\\\\\'{\\\\\\\\\\\\\\\'notes\\\\\\\\\\\\\\\': \\\\\\\\\\\\\\\'{\\\\\\\\\\\\\\\\\\\\\\\\\\\\\\\'notes\\\\\\\\\\\\\\\\\\\\\\\\\\\\\\\': "{\\\\\\\\\\\\\\\\\\\\\\\\\\\\\\\'STATUS\\\\\\\\\\\\\\\\\\\\\\\\\\\\\\\': [\\\\\\\\\\\\\\\\\\\\\\\\\\\\\\\'NA\\\\\\\\\\\\\\\\\\\\\\\\\\\\\\\'], \\\\\\\\\\\\\\\\\\\\\\\\\\\\\\\'GENE ASSOCIATION\\\\\\\\\\\\\\\\\\\\\\\\\\\\\\\': [\\\\\\\\\\\\\\\\\\\\\\\\\\\\\\\'\\\\\\\\\\\\\\\\\\\\\\\\\\\\\\\'], \\\\\\\\\\\\\\\\\\\\\\\\\\\\\\\'PROTEIN ASSOCIATION\\\\\\\\\\\\\\\\\\\\\\\\\\\\\\\': [\\\\\\\\\\\\\\\\\\\\\\\\\\\\\\\'\\\\\\\\\\\\\\\\\\\\\\\\\\\\\\\'], \\\\\\\\\\\\\\\\\\\\\\\\\\\\\\\'GENERIC\\\\\\\\\\\\\\\\\\\\\\\\\\\\\\\': [\\\\\\\\\\\\\\\\\\\\\\\\\\\\\\\'false\\\\\\\\\\\\\\\\\\\\\\\\\\\\\\\'], \\\\\\\\\\\\\\\\\\\\\\\\\\\\\\\'SCORE\\\\\\\\\\\\\\\\\\\\\\\\\\\\\\\': [\\\\\\\\\\\\\\\\\\\\\\\\\\\\\\\'NA\\\\\\\\\\\\\\\\\\\\\\\\\\\\\\\'], \\\\\\\\\\\\\\\\\\\\\\\\\\\\\\\'PROTEIN CLASS\\\\\\\\\\\\\\\\\\\\\\\\\\\\\\\': [\\\\\\\\\\\\\\\\\\\\\\\\\\\\\\\'NA\\\\\\\\\\\\\\\\\\\\\\\\\\\\\\\'], \\\\\\\\\\\\\\\\\\\\\\\\\\\\\\\'HOLE\\\\\\\\\\\\\\\\\\\\\\\\\\\\\\\': [\\\\\\\\\\\\\\\\\\\\\\\\\\\\\\\'true\\\\\\\\\\\\\\\\\\\\\\\\\\\\\\\'], \\\\\\\\\\\\\\\\\\\\\\\\\\\\\\\'TYPE\\\\\\\\\\\\\\\\\\\\\\\\\\\\\\\': [\\\\\\\\\\\\\\\\\\\\\\\\\\\\\\\'small\\\\\\\\\\\\\\\\\\\\\\\\\\\\\\\']}"}\\\\\\\\\\\\\\\'}\\\\\\\'}\\\'}\'}'}
CO2_tx_rev_p2	CO2_tx	CARBON_DIOXIDE_e_rev_p2 -->					0	0	1000	0			{'notes': '{\'notes\': \'{\\\'notes\\\': \\\'{\\\\\\\'notes\\\\\\\': \\\\\\\'{\\\\\\\\\\\\\\\'notes\\\\\\\\\\\\\\\': \\\\\\\\\\\\\\\'{\\\\\\\\\\\\\\\\\\\\\\\\\\\\\\\'notes\\\\\\\\\\\\\\\\\\\\\\\\\\\\\\\': "{\\\\\\\\\\\\\\\\\\\\\\\\\\\\\\\'STATUS\\\\\\\\\\\\\\\\\\\\\\\\\\\\\\\': [\\\\\\\\\\\\\\\\\\\\\\\\\\\\\\\'NA\\\\\\\\\\\\\\\\\\\\\\\\\\\\\\\'], \\\\\\\\\\\\\\\\\\\\\\\\\\\\\\\'GENE ASSOCIATION\\\\\\\\\\\\\\\\\\\\\\\\\\\\\\\': [\\\\\\\\\\\\\\\\\\\\\\\\\\\\\\\'\\\\\\\\\\\\\\\\\\\\\\\\\\\\\\\'], \\\\\\\\\\\\\\\\\\\\\\\\\\\\\\\'PROTEIN ASSOCIATION\\\\\\\\\\\\\\\\\\\\\\\\\\\\\\\': [\\\\\\\\\\\\\\\\\\\\\\\\\\\\\\\'\\\\\\\\\\\\\\\\\\\\\\\\\\\\\\\'], \\\\\\\\\\\\\\\\\\\\\\\\\\\\\\\'GENERIC\\\\\\\\\\\\\\\\\\\\\\\\\\\\\\\': [\\\\\\\\\\\\\\\\\\\\\\\\\\\\\\\'false\\\\\\\\\\\\\\\\\\\\\\\\\\\\\\\'], \\\\\\\\\\\\\\\\\\\\\\\\\\\\\\\'SCORE\\\\\\\\\\\\\\\\\\\\\\\\\\\\\\\': [\\\\\\\\\\\\\\\\\\\\\\\\\\\\\\\'NA\\\\\\\\\\\\\\\\\\\\\\\\\\\\\\\'], \\\\\\\\\\\\\\\\\\\\\\\\\\\\\\\'PROTEIN CLASS\\\\\\\\\\\\\\\\\\\\\\\\\\\\\\\': [\\\\\\\\\\\\\\\\\\\\\\\\\\\\\\\'NA\\\\\\\\\\\\\\\\\\\\\\\\\\\\\\\'], \\\\\\\\\\\\\\\\\\\\\\\\\\\\\\\'HOLE\\\\\\\\\\\\\\\\\\\\\\\\\\\\\\\': [\\\\\\\\\\\\\\\\\\\\\\\\\\\\\\\'true\\\\\\\\\\\\\\\\\\\\\\\\\\\\\\\'], \\\\\\\\\\\\\\\\\\\\\\\\\\\\\\\'TYPE\\\\\\\\\\\\\\\\\\\\\\\\\\\\\\\': [\\\\\\\\\\\\\\\\\\\\\\\\\\\\\\\'small\\\\\\\\\\\\\\\\\\\\\\\\\\\\\\\']}"}\\\\\\\\\\\\\\\'}\\\\\\\'}\\\'}\'}'}
CO2_tx_rev_p3	CO2_tx	CARBON_DIOXIDE_e_rev_p3 -->					0	0	1000	0			{'notes': '{\'notes\': \'{\\\'notes\\\': \\\'{\\\\\\\'notes\\\\\\\': \\\\\\\'{\\\\\\\\\\\\\\\'notes\\\\\\\\\\\\\\\': \\\\\\\\\\\\\\\'{\\\\\\\\\\\\\\\\\\\\\\\\\\\\\\\'notes\\\\\\\\\\\\\\\\\\\\\\\\\\\\\\\': "{\\\\\\\\\\\\\\\\\\\\\\\\\\\\\\\'STATUS\\\\\\\\\\\\\\\\\\\\\\\\\\\\\\\': [\\\\\\\\\\\\\\\\\\\\\\\\\\\\\\\'NA\\\\\\\\\\\\\\\\\\\\\\\\\\\\\\\'], \\\\\\\\\\\\\\\\\\\\\\\\\\\\\\\'GENE ASSOCIATION\\\\\\\\\\\\\\\\\\\\\\\\\\\\\\\': [\\\\\\\\\\\\\\\\\\\\\\\\\\\\\\\'\\\\\\\\\\\\\\\\\\\\\\\\\\\\\\\'], \\\\\\\\\\\\\\\\\\\\\\\\\\\\\\\'PROTEIN ASSOCIATION\\\\\\\\\\\\\\\\\\\\\\\\\\\\\\\': [\\\\\\\\\\\\\\\\\\\\\\\\\\\\\\\'\\\\\\\\\\\\\\\\\\\\\\\\\\\\\\\'], \\\\\\\\\\\\\\\\\\\\\\\\\\\\\\\'GENERIC\\\\\\\\\\\\\\\\\\\\\\\\\\\\\\\': [\\\\\\\\\\\\\\\\\\\\\\\\\\\\\\\'false\\\\\\\\\\\\\\\\\\\\\\\\\\\\\\\'], \\\\\\\\\\\\\\\\\\\\\\\\\\\\\\\'SCORE\\\\\\\\\\\\\\\\\\\\\\\\\\\\\\\': [\\\\\\\\\\\\\\\\\\\\\\\\\\\\\\\'NA\\\\\\\\\\\\\\\\\\\\\\\\\\\\\\\'], \\\\\\\\\\\\\\\\\\\\\\\\\\\\\\\'PROTEIN CLASS\\\\\\\\\\\\\\\\\\\\\\\\\\\\\\\': [\\\\\\\\\\\\\\\\\\\\\\\\\\\\\\\'NA\\\\\\\\\\\\\\\\\\\\\\\\\\\\\\\'], \\\\\\\\\\\\\\\\\\\\\\\\\\\\\\\'HOLE\\\\\\\\\\\\\\\\\\\\\\\\\\\\\\\': [\\\\\\\\\\\\\\\\\\\\\\\\\\\\\\\'true\\\\\\\\\\\\\\\\\\\\\\\\\\\\\\\'], \\\\\\\\\\\\\\\\\\\\\\\\\\\\\\\'TYPE\\\\\\\\\\\\\\\\\\\\\\\\\\\\\\\': [\\\\\\\\\\\\\\\\\\\\\\\\\\\\\\\'small\\\\\\\\\\\\\\\\\\\\\\\\\\\\\\\']}"}\\\\\\\\\\\\\\\'}\\\\\\\'}\\\'}\'}'}
CO2_tx_rev_p4	CO2_tx	CARBON_DIOXIDE_e_rev_p4 -->					0	0	1000	0			{'notes': '{\'notes\': \'{\\\'notes\\\': \\\'{\\\\\\\'notes\\\\\\\': \\\\\\\'{\\\\\\\\\\\\\\\'notes\\\\\\\\\\\\\\\': \\\\\\\\\\\\\\\'{\\\\\\\\\\\\\\\\\\\\\\\\\\\\\\\'notes\\\\\\\\\\\\\\\\\\\\\\\\\\\\\\\': "{\\\\\\\\\\\\\\\\\\\\\\\\\\\\\\\'STATUS\\\\\\\\\\\\\\\\\\\\\\\\\\\\\\\': [\\\\\\\\\\\\\\\\\\\\\\\\\\\\\\\'NA\\\\\\\\\\\\\\\\\\\\\\\\\\\\\\\'], \\\\\\\\\\\\\\\\\\\\\\\\\\\\\\\'GENE ASSOCIATION\\\\\\\\\\\\\\\\\\\\\\\\\\\\\\\': [\\\\\\\\\\\\\\\\\\\\\\\\\\\\\\\'\\\\\\\\\\\\\\\\\\\\\\\\\\\\\\\'], \\\\\\\\\\\\\\\\\\\\\\\\\\\\\\\'PROTEIN ASSOCIATION\\\\\\\\\\\\\\\\\\\\\\\\\\\\\\\': [\\\\\\\\\\\\\\\\\\\\\\\\\\\\\\\'\\\\\\\\\\\\\\\\\\\\\\\\\\\\\\\'], \\\\\\\\\\\\\\\\\\\\\\\\\\\\\\\'GENERIC\\\\\\\\\\\\\\\\\\\\\\\\\\\\\\\': [\\\\\\\\\\\\\\\\\\\\\\\\\\\\\\\'false\\\\\\\\\\\\\\\\\\\\\\\\\\\\\\\'], \\\\\\\\\\\\\\\\\\\\\\\\\\\\\\\'SCORE\\\\\\\\\\\\\\\\\\\\\\\\\\\\\\\': [\\\\\\\\\\\\\\\\\\\\\\\\\\\\\\\'NA\\\\\\\\\\\\\\\\\\\\\\\\\\\\\\\'], \\\\\\\\\\\\\\\\\\\\\\\\\\\\\\\'PROTEIN CLASS\\\\\\\\\\\\\\\\\\\\\\\\\\\\\\\': [\\\\\\\\\\\\\\\\\\\\\\\\\\\\\\\'NA\\\\\\\\\\\\\\\\\\\\\\\\\\\\\\\'], \\\\\\\\\\\\\\\\\\\\\\\\\\\\\\\'HOLE\\\\\\\\\\\\\\\\\\\\\\\\\\\\\\\': [\\\\\\\\\\\\\\\\\\\\\\\\\\\\\\\'true\\\\\\\\\\\\\\\\\\\\\\\\\\\\\\\'], \\\\\\\\\\\\\\\\\\\\\\\\\\\\\\\'TYPE\\\\\\\\\\\\\\\\\\\\\\\\\\\\\\\': [\\\\\\\\\\\\\\\\\\\\\\\\\\\\\\\'small\\\\\\\\\\\\\\\\\\\\\\\\\\\\\\\']}"}\\\\\\\\\\\\\\\'}\\\\\\\'}\\\'}\'}'}
CO2_tx_rev_p5	CO2_tx	CARBON_DIOXIDE_e_rev_p5 -->					0	0	1000	0			{'notes': '{\'notes\': \'{\\\'notes\\\': \\\'{\\\\\\\'notes\\\\\\\': \\\\\\\'{\\\\\\\\\\\\\\\'notes\\\\\\\\\\\\\\\': \\\\\\\\\\\\\\\'{\\\\\\\\\\\\\\\\\\\\\\\\\\\\\\\'notes\\\\\\\\\\\\\\\\\\\\\\\\\\\\\\\': "{\\\\\\\\\\\\\\\\\\\\\\\\\\\\\\\'STATUS\\\\\\\\\\\\\\\\\\\\\\\\\\\\\\\': [\\\\\\\\\\\\\\\\\\\\\\\\\\\\\\\'NA\\\\\\\\\\\\\\\\\\\\\\\\\\\\\\\'], \\\\\\\\\\\\\\\\\\\\\\\\\\\\\\\'GENE ASSOCIATION\\\\\\\\\\\\\\\\\\\\\\\\\\\\\\\': [\\\\\\\\\\\\\\\\\\\\\\\\\\\\\\\'\\\\\\\\\\\\\\\\\\\\\\\\\\\\\\\'], \\\\\\\\\\\\\\\\\\\\\\\\\\\\\\\'PROTEIN ASSOCIATION\\\\\\\\\\\\\\\\\\\\\\\\\\\\\\\': [\\\\\\\\\\\\\\\\\\\\\\\\\\\\\\\'\\\\\\\\\\\\\\\\\\\\\\\\\\\\\\\'], \\\\\\\\\\\\\\\\\\\\\\\\\\\\\\\'GENERIC\\\\\\\\\\\\\\\\\\\\\\\\\\\\\\\': [\\\\\\\\\\\\\\\\\\\\\\\\\\\\\\\'false\\\\\\\\\\\\\\\\\\\\\\\\\\\\\\\'], \\\\\\\\\\\\\\\\\\\\\\\\\\\\\\\'SCORE\\\\\\\\\\\\\\\\\\\\\\\\\\\\\\\': [\\\\\\\\\\\\\\\\\\\\\\\\\\\\\\\'NA\\\\\\\\\\\\\\\\\\\\\\\\\\\\\\\'], \\\\\\\\\\\\\\\\\\\\\\\\\\\\\\\'PROTEIN CLASS\\\\\\\\\\\\\\\\\\\\\\\\\\\\\\\': [\\\\\\\\\\\\\\\\\\\\\\\\\\\\\\\'NA\\\\\\\\\\\\\\\\\\\\\\\\\\\\\\\'], \\\\\\\\\\\\\\\\\\\\\\\\\\\\\\\'HOLE\\\\\\\\\\\\\\\\\\\\\\\\\\\\\\\': [\\\\\\\\\\\\\\\\\\\\\\\\\\\\\\\'true\\\\\\\\\\\\\\\\\\\\\\\\\\\\\\\'], \\\\\\\\\\\\\\\\\\\\\\\\\\\\\\\'TYPE\\\\\\\\\\\\\\\\\\\\\\\\\\\\\\\': [\\\\\\\\\\\\\\\\\\\\\\\\\\\\\\\'small\\\\\\\\\\\\\\\\\\\\\\\\\\\\\\\']}"}\\\\\\\\\\\\\\\'}\\\\\\\'}\\\'}\'}'}
CO2_tx_rev_p6	CO2_tx	CARBON_DIOXIDE_e_rev_p6 -->					0	0	1000	0			{'notes': '{\'notes\': \'{\\\'notes\\\': \\\'{\\\\\\\'notes\\\\\\\': \\\\\\\'{\\\\\\\\\\\\\\\'notes\\\\\\\\\\\\\\\': \\\\\\\\\\\\\\\'{\\\\\\\\\\\\\\\\\\\\\\\\\\\\\\\'notes\\\\\\\\\\\\\\\\\\\\\\\\\\\\\\\': "{\\\\\\\\\\\\\\\\\\\\\\\\\\\\\\\'STATUS\\\\\\\\\\\\\\\\\\\\\\\\\\\\\\\': [\\\\\\\\\\\\\\\\\\\\\\\\\\\\\\\'NA\\\\\\\\\\\\\\\\\\\\\\\\\\\\\\\'], \\\\\\\\\\\\\\\\\\\\\\\\\\\\\\\'GENE ASSOCIATION\\\\\\\\\\\\\\\\\\\\\\\\\\\\\\\': [\\\\\\\\\\\\\\\\\\\\\\\\\\\\\\\'\\\\\\\\\\\\\\\\\\\\\\\\\\\\\\\'], \\\\\\\\\\\\\\\\\\\\\\\\\\\\\\\'PROTEIN ASSOCIATION\\\\\\\\\\\\\\\\\\\\\\\\\\\\\\\': [\\\\\\\\\\\\\\\\\\\\\\\\\\\\\\\'\\\\\\\\\\\\\\\\\\\\\\\\\\\\\\\'], \\\\\\\\\\\\\\\\\\\\\\\\\\\\\\\'GENERIC\\\\\\\\\\\\\\\\\\\\\\\\\\\\\\\': [\\\\\\\\\\\\\\\\\\\\\\\\\\\\\\\'false\\\\\\\\\\\\\\\\\\\\\\\\\\\\\\\'], \\\\\\\\\\\\\\\\\\\\\\\\\\\\\\\'SCORE\\\\\\\\\\\\\\\\\\\\\\\\\\\\\\\': [\\\\\\\\\\\\\\\\\\\\\\\\\\\\\\\'NA\\\\\\\\\\\\\\\\\\\\\\\\\\\\\\\'], \\\\\\\\\\\\\\\\\\\\\\\\\\\\\\\'PROTEIN CLASS\\\\\\\\\\\\\\\\\\\\\\\\\\\\\\\': [\\\\\\\\\\\\\\\\\\\\\\\\\\\\\\\'NA\\\\\\\\\\\\\\\\\\\\\\\\\\\\\\\'], \\\\\\\\\\\\\\\\\\\\\\\\\\\\\\\'HOLE\\\\\\\\\\\\\\\\\\\\\\\\\\\\\\\': [\\\\\\\\\\\\\\\\\\\\\\\\\\\\\\\'true\\\\\\\\\\\\\\\\\\\\\\\\\\\\\\\'], \\\\\\\\\\\\\\\\\\\\\\\\\\\\\\\'TYPE\\\\\\\\\\\\\\\\\\\\\\\\\\\\\\\': [\\\\\\\\\\\\\\\\\\\\\\\\\\\\\\\'small\\\\\\\\\\\\\\\\\\\\\\\\\\\\\\\']}"}\\\\\\\\\\\\\\\'}\\\\\\\'}\\\'}\'}'}
CO2_xc_p1_GC	CO2_xc	CARBON_DIOXIDE_x_p1_GC <=> CARBON_DIOXIDE_c_p1_GC					1	-1000	1000	0			{'notes': '{\'notes\': \'{\\\'notes\\\': \\\'{\\\\\\\'notes\\\\\\\': \\\\\\\'{\\\\\\\\\\\\\\\'notes\\\\\\\\\\\\\\\': \\\\\\\\\\\\\\\'{\\\\\\\\\\\\\\\\\\\\\\\\\\\\\\\'notes\\\\\\\\\\\\\\\\\\\\\\\\\\\\\\\': "{\\\\\\\\\\\\\\\\\\\\\\\\\\\\\\\'STATUS\\\\\\\\\\\\\\\\\\\\\\\\\\\\\\\': [\\\\\\\\\\\\\\\\\\\\\\\\\\\\\\\'NA\\\\\\\\\\\\\\\\\\\\\\\\\\\\\\\'], \\\\\\\\\\\\\\\\\\\\\\\\\\\\\\\'GENE ASSOCIATION\\\\\\\\\\\\\\\\\\\\\\\\\\\\\\\': [\\\\\\\\\\\\\\\\\\\\\\\\\\\\\\\'\\\\\\\\\\\\\\\\\\\\\\\\\\\\\\\'], \\\\\\\\\\\\\\\\\\\\\\\\\\\\\\\'PROTEIN ASSOCIATION\\\\\\\\\\\\\\\\\\\\\\\\\\\\\\\': [\\\\\\\\\\\\\\\\\\\\\\\\\\\\\\\'\\\\\\\\\\\\\\\\\\\\\\\\\\\\\\\'], \\\\\\\\\\\\\\\\\\\\\\\\\\\\\\\'GENERIC\\\\\\\\\\\\\\\\\\\\\\\\\\\\\\\': [\\\\\\\\\\\\\\\\\\\\\\\\\\\\\\\'false\\\\\\\\\\\\\\\\\\\\\\\\\\\\\\\'], \\\\\\\\\\\\\\\\\\\\\\\\\\\\\\\'SCORE\\\\\\\\\\\\\\\\\\\\\\\\\\\\\\\': [\\\\\\\\\\\\\\\\\\\\\\\\\\\\\\\'NA\\\\\\\\\\\\\\\\\\\\\\\\\\\\\\\'], \\\\\\\\\\\\\\\\\\\\\\\\\\\\\\\'PROTEIN CLASS\\\\\\\\\\\\\\\\\\\\\\\\\\\\\\\': [\\\\\\\\\\\\\\\\\\\\\\\\\\\\\\\'NA\\\\\\\\\\\\\\\\\\\\\\\\\\\\\\\'], \\\\\\\\\\\\\\\\\\\\\\\\\\\\\\\'HOLE\\\\\\\\\\\\\\\\\\\\\\\\\\\\\\\': [\\\\\\\\\\\\\\\\\\\\\\\\\\\\\\\'true\\\\\\\\\\\\\\\\\\\\\\\\\\\\\\\'], \\\\\\\\\\\\\\\\\\\\\\\\\\\\\\\'TYPE\\\\\\\\\\\\\\\\\\\\\\\\\\\\\\\': [\\\\\\\\\\\\\\\\\\\\\\\\\\\\\\\'small\\\\\\\\\\\\\\\\\\\\\\\\\\\\\\\']}"}\\\\\\\\\\\\\\\'}\\\\\\\'}\\\'}\'}'}
CO2_xc_p1_MC	CO2_xc	CARBON_DIOXIDE_x_p1_MC <=> CARBON_DIOXIDE_c_p1_MC					1	-1000	1000	0			{'notes': '{\'notes\': \'{\\\'notes\\\': \\\'{\\\\\\\'notes\\\\\\\': \\\\\\\'{\\\\\\\\\\\\\\\'notes\\\\\\\\\\\\\\\': \\\\\\\\\\\\\\\'{\\\\\\\\\\\\\\\\\\\\\\\\\\\\\\\'notes\\\\\\\\\\\\\\\\\\\\\\\\\\\\\\\': "{\\\\\\\\\\\\\\\\\\\\\\\\\\\\\\\'STATUS\\\\\\\\\\\\\\\\\\\\\\\\\\\\\\\': [\\\\\\\\\\\\\\\\\\\\\\\\\\\\\\\'NA\\\\\\\\\\\\\\\\\\\\\\\\\\\\\\\'], \\\\\\\\\\\\\\\\\\\\\\\\\\\\\\\'GENE ASSOCIATION\\\\\\\\\\\\\\\\\\\\\\\\\\\\\\\': [\\\\\\\\\\\\\\\\\\\\\\\\\\\\\\\'\\\\\\\\\\\\\\\\\\\\\\\\\\\\\\\'], \\\\\\\\\\\\\\\\\\\\\\\\\\\\\\\'PROTEIN ASSOCIATION\\\\\\\\\\\\\\\\\\\\\\\\\\\\\\\': [\\\\\\\\\\\\\\\\\\\\\\\\\\\\\\\'\\\\\\\\\\\\\\\\\\\\\\\\\\\\\\\'], \\\\\\\\\\\\\\\\\\\\\\\\\\\\\\\'GENERIC\\\\\\\\\\\\\\\\\\\\\\\\\\\\\\\': [\\\\\\\\\\\\\\\\\\\\\\\\\\\\\\\'false\\\\\\\\\\\\\\\\\\\\\\\\\\\\\\\'], \\\\\\\\\\\\\\\\\\\\\\\\\\\\\\\'SCORE\\\\\\\\\\\\\\\\\\\\\\\\\\\\\\\': [\\\\\\\\\\\\\\\\\\\\\\\\\\\\\\\'NA\\\\\\\\\\\\\\\\\\\\\\\\\\\\\\\'], \\\\\\\\\\\\\\\\\\\\\\\\\\\\\\\'PROTEIN CLASS\\\\\\\\\\\\\\\\\\\\\\\\\\\\\\\': [\\\\\\\\\\\\\\\\\\\\\\\\\\\\\\\'NA\\\\\\\\\\\\\\\\\\\\\\\\\\\\\\\'], \\\\\\\\\\\\\\\\\\\\\\\\\\\\\\\'HOLE\\\\\\\\\\\\\\\\\\\\\\\\\\\\\\\': [\\\\\\\\\\\\\\\\\\\\\\\\\\\\\\\'true\\\\\\\\\\\\\\\\\\\\\\\\\\\\\\\'], \\\\\\\\\\\\\\\\\\\\\\\\\\\\\\\'TYPE\\\\\\\\\\\\\\\\\\\\\\\\\\\\\\\': [\\\\\\\\\\\\\\\\\\\\\\\\\\\\\\\'small\\\\\\\\\\\\\\\\\\\\\\\\\\\\\\\']}"}\\\\\\\\\\\\\\\'}\\\\\\\'}\\\'}\'}'}
CO2_xc_p2_GC	CO2_xc	CARBON_DIOXIDE_x_p2_GC <=> CARBON_DIOXIDE_c_p2_GC					1	-1000	1000	0			{'notes': '{\'notes\': \'{\\\'notes\\\': \\\'{\\\\\\\'notes\\\\\\\': \\\\\\\'{\\\\\\\\\\\\\\\'notes\\\\\\\\\\\\\\\': \\\\\\\\\\\\\\\'{\\\\\\\\\\\\\\\\\\\\\\\\\\\\\\\'notes\\\\\\\\\\\\\\\\\\\\\\\\\\\\\\\': "{\\\\\\\\\\\\\\\\\\\\\\\\\\\\\\\'STATUS\\\\\\\\\\\\\\\\\\\\\\\\\\\\\\\': [\\\\\\\\\\\\\\\\\\\\\\\\\\\\\\\'NA\\\\\\\\\\\\\\\\\\\\\\\\\\\\\\\'], \\\\\\\\\\\\\\\\\\\\\\\\\\\\\\\'GENE ASSOCIATION\\\\\\\\\\\\\\\\\\\\\\\\\\\\\\\': [\\\\\\\\\\\\\\\\\\\\\\\\\\\\\\\'\\\\\\\\\\\\\\\\\\\\\\\\\\\\\\\'], \\\\\\\\\\\\\\\\\\\\\\\\\\\\\\\'PROTEIN ASSOCIATION\\\\\\\\\\\\\\\\\\\\\\\\\\\\\\\': [\\\\\\\\\\\\\\\\\\\\\\\\\\\\\\\'\\\\\\\\\\\\\\\\\\\\\\\\\\\\\\\'], \\\\\\\\\\\\\\\\\\\\\\\\\\\\\\\'GENERIC\\\\\\\\\\\\\\\\\\\\\\\\\\\\\\\': [\\\\\\\\\\\\\\\\\\\\\\\\\\\\\\\'false\\\\\\\\\\\\\\\\\\\\\\\\\\\\\\\'], \\\\\\\\\\\\\\\\\\\\\\\\\\\\\\\'SCORE\\\\\\\\\\\\\\\\\\\\\\\\\\\\\\\': [\\\\\\\\\\\\\\\\\\\\\\\\\\\\\\\'NA\\\\\\\\\\\\\\\\\\\\\\\\\\\\\\\'], \\\\\\\\\\\\\\\\\\\\\\\\\\\\\\\'PROTEIN CLASS\\\\\\\\\\\\\\\\\\\\\\\\\\\\\\\': [\\\\\\\\\\\\\\\\\\\\\\\\\\\\\\\'NA\\\\\\\\\\\\\\\\\\\\\\\\\\\\\\\'], \\\\\\\\\\\\\\\\\\\\\\\\\\\\\\\'HOLE\\\\\\\\\\\\\\\\\\\\\\\\\\\\\\\': [\\\\\\\\\\\\\\\\\\\\\\\\\\\\\\\'true\\\\\\\\\\\\\\\\\\\\\\\\\\\\\\\'], \\\\\\\\\\\\\\\\\\\\\\\\\\\\\\\'TYPE\\\\\\\\\\\\\\\\\\\\\\\\\\\\\\\': [\\\\\\\\\\\\\\\\\\\\\\\\\\\\\\\'small\\\\\\\\\\\\\\\\\\\\\\\\\\\\\\\']}"}\\\\\\\\\\\\\\\'}\\\\\\\'}\\\'}\'}'}
CO2_xc_p2_MC	CO2_xc	CARBON_DIOXIDE_x_p2_MC <=> CARBON_DIOXIDE_c_p2_MC					1	-1000	1000	0			{'notes': '{\'notes\': \'{\\\'notes\\\': \\\'{\\\\\\\'notes\\\\\\\': \\\\\\\'{\\\\\\\\\\\\\\\'notes\\\\\\\\\\\\\\\': \\\\\\\\\\\\\\\'{\\\\\\\\\\\\\\\\\\\\\\\\\\\\\\\'notes\\\\\\\\\\\\\\\\\\\\\\\\\\\\\\\': "{\\\\\\\\\\\\\\\\\\\\\\\\\\\\\\\'STATUS\\\\\\\\\\\\\\\\\\\\\\\\\\\\\\\': [\\\\\\\\\\\\\\\\\\\\\\\\\\\\\\\'NA\\\\\\\\\\\\\\\\\\\\\\\\\\\\\\\'], \\\\\\\\\\\\\\\\\\\\\\\\\\\\\\\'GENE ASSOCIATION\\\\\\\\\\\\\\\\\\\\\\\\\\\\\\\': [\\\\\\\\\\\\\\\\\\\\\\\\\\\\\\\'\\\\\\\\\\\\\\\\\\\\\\\\\\\\\\\'], \\\\\\\\\\\\\\\\\\\\\\\\\\\\\\\'PROTEIN ASSOCIATION\\\\\\\\\\\\\\\\\\\\\\\\\\\\\\\': [\\\\\\\\\\\\\\\\\\\\\\\\\\\\\\\'\\\\\\\\\\\\\\\\\\\\\\\\\\\\\\\'], \\\\\\\\\\\\\\\\\\\\\\\\\\\\\\\'GENERIC\\\\\\\\\\\\\\\\\\\\\\\\\\\\\\\': [\\\\\\\\\\\\\\\\\\\\\\\\\\\\\\\'false\\\\\\\\\\\\\\\\\\\\\\\\\\\\\\\'], \\\\\\\\\\\\\\\\\\\\\\\\\\\\\\\'SCORE\\\\\\\\\\\\\\\\\\\\\\\\\\\\\\\': [\\\\\\\\\\\\\\\\\\\\\\\\\\\\\\\'NA\\\\\\\\\\\\\\\\\\\\\\\\\\\\\\\'], \\\\\\\\\\\\\\\\\\\\\\\\\\\\\\\'PROTEIN CLASS\\\\\\\\\\\\\\\\\\\\\\\\\\\\\\\': [\\\\\\\\\\\\\\\\\\\\\\\\\\\\\\\'NA\\\\\\\\\\\\\\\\\\\\\\\\\\\\\\\'], \\\\\\\\\\\\\\\\\\\\\\\\\\\\\\\'HOLE\\\\\\\\\\\\\\\\\\\\\\\\\\\\\\\': [\\\\\\\\\\\\\\\\\\\\\\\\\\\\\\\'true\\\\\\\\\\\\\\\\\\\\\\\\\\\\\\\'], \\\\\\\\\\\\\\\\\\\\\\\\\\\\\\\'TYPE\\\\\\\\\\\\\\\\\\\\\\\\\\\\\\\': [\\\\\\\\\\\\\\\\\\\\\\\\\\\\\\\'small\\\\\\\\\\\\\\\\\\\\\\\\\\\\\\\']}"}\\\\\\\\\\\\\\\'}\\\\\\\'}\\\'}\'}'}
CO2_xc_p3_GC	CO2_xc	CARBON_DIOXIDE_x_p3_GC <=> CARBON_DIOXIDE_c_p3_GC					1	-1000	1000	0			{'notes': '{\'notes\': \'{\\\'notes\\\': \\\'{\\\\\\\'notes\\\\\\\': \\\\\\\'{\\\\\\\\\\\\\\\'notes\\\\\\\\\\\\\\\': \\\\\\\\\\\\\\\'{\\\\\\\\\\\\\\\\\\\\\\\\\\\\\\\'notes\\\\\\\\\\\\\\\\\\\\\\\\\\\\\\\': "{\\\\\\\\\\\\\\\\\\\\\\\\\\\\\\\'STATUS\\\\\\\\\\\\\\\\\\\\\\\\\\\\\\\': [\\\\\\\\\\\\\\\\\\\\\\\\\\\\\\\'NA\\\\\\\\\\\\\\\\\\\\\\\\\\\\\\\'], \\\\\\\\\\\\\\\\\\\\\\\\\\\\\\\'GENE ASSOCIATION\\\\\\\\\\\\\\\\\\\\\\\\\\\\\\\': [\\\\\\\\\\\\\\\\\\\\\\\\\\\\\\\'\\\\\\\\\\\\\\\\\\\\\\\\\\\\\\\'], \\\\\\\\\\\\\\\\\\\\\\\\\\\\\\\'PROTEIN ASSOCIATION\\\\\\\\\\\\\\\\\\\\\\\\\\\\\\\': [\\\\\\\\\\\\\\\\\\\\\\\\\\\\\\\'\\\\\\\\\\\\\\\\\\\\\\\\\\\\\\\'], \\\\\\\\\\\\\\\\\\\\\\\\\\\\\\\'GENERIC\\\\\\\\\\\\\\\\\\\\\\\\\\\\\\\': [\\\\\\\\\\\\\\\\\\\\\\\\\\\\\\\'false\\\\\\\\\\\\\\\\\\\\\\\\\\\\\\\'], \\\\\\\\\\\\\\\\\\\\\\\\\\\\\\\'SCORE\\\\\\\\\\\\\\\\\\\\\\\\\\\\\\\': [\\\\\\\\\\\\\\\\\\\\\\\\\\\\\\\'NA\\\\\\\\\\\\\\\\\\\\\\\\\\\\\\\'], \\\\\\\\\\\\\\\\\\\\\\\\\\\\\\\'PROTEIN CLASS\\\\\\\\\\\\\\\\\\\\\\\\\\\\\\\': [\\\\\\\\\\\\\\\\\\\\\\\\\\\\\\\'NA\\\\\\\\\\\\\\\\\\\\\\\\\\\\\\\'], \\\\\\\\\\\\\\\\\\\\\\\\\\\\\\\'HOLE\\\\\\\\\\\\\\\\\\\\\\\\\\\\\\\': [\\\\\\\\\\\\\\\\\\\\\\\\\\\\\\\'true\\\\\\\\\\\\\\\\\\\\\\\\\\\\\\\'], \\\\\\\\\\\\\\\\\\\\\\\\\\\\\\\'TYPE\\\\\\\\\\\\\\\\\\\\\\\\\\\\\\\': [\\\\\\\\\\\\\\\\\\\\\\\\\\\\\\\'small\\\\\\\\\\\\\\\\\\\\\\\\\\\\\\\']}"}\\\\\\\\\\\\\\\'}\\\\\\\'}\\\'}\'}'}
CO2_xc_p3_MC	CO2_xc	CARBON_DIOXIDE_x_p3_MC <=> CARBON_DIOXIDE_c_p3_MC					1	-1000	1000	0			{'notes': '{\'notes\': \'{\\\'notes\\\': \\\'{\\\\\\\'notes\\\\\\\': \\\\\\\'{\\\\\\\\\\\\\\\'notes\\\\\\\\\\\\\\\': \\\\\\\\\\\\\\\'{\\\\\\\\\\\\\\\\\\\\\\\\\\\\\\\'notes\\\\\\\\\\\\\\\\\\\\\\\\\\\\\\\': "{\\\\\\\\\\\\\\\\\\\\\\\\\\\\\\\'STATUS\\\\\\\\\\\\\\\\\\\\\\\\\\\\\\\': [\\\\\\\\\\\\\\\\\\\\\\\\\\\\\\\'NA\\\\\\\\\\\\\\\\\\\\\\\\\\\\\\\'], \\\\\\\\\\\\\\\\\\\\\\\\\\\\\\\'GENE ASSOCIATION\\\\\\\\\\\\\\\\\\\\\\\\\\\\\\\': [\\\\\\\\\\\\\\\\\\\\\\\\\\\\\\\'\\\\\\\\\\\\\\\\\\\\\\\\\\\\\\\'], \\\\\\\\\\\\\\\\\\\\\\\\\\\\\\\'PROTEIN ASSOCIATION\\\\\\\\\\\\\\\\\\\\\\\\\\\\\\\': [\\\\\\\\\\\\\\\\\\\\\\\\\\\\\\\'\\\\\\\\\\\\\\\\\\\\\\\\\\\\\\\'], \\\\\\\\\\\\\\\\\\\\\\\\\\\\\\\'GENERIC\\\\\\\\\\\\\\\\\\\\\\\\\\\\\\\': [\\\\\\\\\\\\\\\\\\\\\\\\\\\\\\\'false\\\\\\\\\\\\\\\\\\\\\\\\\\\\\\\'], \\\\\\\\\\\\\\\\\\\\\\\\\\\\\\\'SCORE\\\\\\\\\\\\\\\\\\\\\\\\\\\\\\\': [\\\\\\\\\\\\\\\\\\\\\\\\\\\\\\\'NA\\\\\\\\\\\\\\\\\\\\\\\\\\\\\\\'], \\\\\\\\\\\\\\\\\\\\\\\\\\\\\\\'PROTEIN CLASS\\\\\\\\\\\\\\\\\\\\\\\\\\\\\\\': [\\\\\\\\\\\\\\\\\\\\\\\\\\\\\\\'NA\\\\\\\\\\\\\\\\\\\\\\\\\\\\\\\'], \\\\\\\\\\\\\\\\\\\\\\\\\\\\\\\'HOLE\\\\\\\\\\\\\\\\\\\\\\\\\\\\\\\': [\\\\\\\\\\\\\\\\\\\\\\\\\\\\\\\'true\\\\\\\\\\\\\\\\\\\\\\\\\\\\\\\'], \\\\\\\\\\\\\\\\\\\\\\\\\\\\\\\'TYPE\\\\\\\\\\\\\\\\\\\\\\\\\\\\\\\': [\\\\\\\\\\\\\\\\\\\\\\\\\\\\\\\'small\\\\\\\\\\\\\\\\\\\\\\\\\\\\\\\']}"}\\\\\\\\\\\\\\\'}\\\\\\\'}\\\'}\'}'}
CO2_xc_p4_GC	CO2_xc	CARBON_DIOXIDE_x_p4_GC <=> CARBON_DIOXIDE_c_p4_GC					1	-1000	1000	0			{'notes': '{\'notes\': \'{\\\'notes\\\': \\\'{\\\\\\\'notes\\\\\\\': \\\\\\\'{\\\\\\\\\\\\\\\'notes\\\\\\\\\\\\\\\': \\\\\\\\\\\\\\\'{\\\\\\\\\\\\\\\\\\\\\\\\\\\\\\\'notes\\\\\\\\\\\\\\\\\\\\\\\\\\\\\\\': "{\\\\\\\\\\\\\\\\\\\\\\\\\\\\\\\'STATUS\\\\\\\\\\\\\\\\\\\\\\\\\\\\\\\': [\\\\\\\\\\\\\\\\\\\\\\\\\\\\\\\'NA\\\\\\\\\\\\\\\\\\\\\\\\\\\\\\\'], \\\\\\\\\\\\\\\\\\\\\\\\\\\\\\\'GENE ASSOCIATION\\\\\\\\\\\\\\\\\\\\\\\\\\\\\\\': [\\\\\\\\\\\\\\\\\\\\\\\\\\\\\\\'\\\\\\\\\\\\\\\\\\\\\\\\\\\\\\\'], \\\\\\\\\\\\\\\\\\\\\\\\\\\\\\\'PROTEIN ASSOCIATION\\\\\\\\\\\\\\\\\\\\\\\\\\\\\\\': [\\\\\\\\\\\\\\\\\\\\\\\\\\\\\\\'\\\\\\\\\\\\\\\\\\\\\\\\\\\\\\\'], \\\\\\\\\\\\\\\\\\\\\\\\\\\\\\\'GENERIC\\\\\\\\\\\\\\\\\\\\\\\\\\\\\\\': [\\\\\\\\\\\\\\\\\\\\\\\\\\\\\\\'false\\\\\\\\\\\\\\\\\\\\\\\\\\\\\\\'], \\\\\\\\\\\\\\\\\\\\\\\\\\\\\\\'SCORE\\\\\\\\\\\\\\\\\\\\\\\\\\\\\\\': [\\\\\\\\\\\\\\\\\\\\\\\\\\\\\\\'NA\\\\\\\\\\\\\\\\\\\\\\\\\\\\\\\'], \\\\\\\\\\\\\\\\\\\\\\\\\\\\\\\'PROTEIN CLASS\\\\\\\\\\\\\\\\\\\\\\\\\\\\\\\': [\\\\\\\\\\\\\\\\\\\\\\\\\\\\\\\'NA\\\\\\\\\\\\\\\\\\\\\\\\\\\\\\\'], \\\\\\\\\\\\\\\\\\\\\\\\\\\\\\\'HOLE\\\\\\\\\\\\\\\\\\\\\\\\\\\\\\\': [\\\\\\\\\\\\\\\\\\\\\\\\\\\\\\\'true\\\\\\\\\\\\\\\\\\\\\\\\\\\\\\\'], \\\\\\\\\\\\\\\\\\\\\\\\\\\\\\\'TYPE\\\\\\\\\\\\\\\\\\\\\\\\\\\\\\\': [\\\\\\\\\\\\\\\\\\\\\\\\\\\\\\\'small\\\\\\\\\\\\\\\\\\\\\\\\\\\\\\\']}"}\\\\\\\\\\\\\\\'}\\\\\\\'}\\\'}\'}'}
CO2_xc_p4_MC	CO2_xc	CARBON_DIOXIDE_x_p4_MC <=> CARBON_DIOXIDE_c_p4_MC					1	-1000	1000	0			{'notes': '{\'notes\': \'{\\\'notes\\\': \\\'{\\\\\\\'notes\\\\\\\': \\\\\\\'{\\\\\\\\\\\\\\\'notes\\\\\\\\\\\\\\\': \\\\\\\\\\\\\\\'{\\\\\\\\\\\\\\\\\\\\\\\\\\\\\\\'notes\\\\\\\\\\\\\\\\\\\\\\\\\\\\\\\': "{\\\\\\\\\\\\\\\\\\\\\\\\\\\\\\\'STATUS\\\\\\\\\\\\\\\\\\\\\\\\\\\\\\\': [\\\\\\\\\\\\\\\\\\\\\\\\\\\\\\\'NA\\\\\\\\\\\\\\\\\\\\\\\\\\\\\\\'], \\\\\\\\\\\\\\\\\\\\\\\\\\\\\\\'GENE ASSOCIATION\\\\\\\\\\\\\\\\\\\\\\\\\\\\\\\': [\\\\\\\\\\\\\\\\\\\\\\\\\\\\\\\'\\\\\\\\\\\\\\\\\\\\\\\\\\\\\\\'], \\\\\\\\\\\\\\\\\\\\\\\\\\\\\\\'PROTEIN ASSOCIATION\\\\\\\\\\\\\\\\\\\\\\\\\\\\\\\': [\\\\\\\\\\\\\\\\\\\\\\\\\\\\\\\'\\\\\\\\\\\\\\\\\\\\\\\\\\\\\\\'], \\\\\\\\\\\\\\\\\\\\\\\\\\\\\\\'GENERIC\\\\\\\\\\\\\\\\\\\\\\\\\\\\\\\': [\\\\\\\\\\\\\\\\\\\\\\\\\\\\\\\'false\\\\\\\\\\\\\\\\\\\\\\\\\\\\\\\'], \\\\\\\\\\\\\\\\\\\\\\\\\\\\\\\'SCORE\\\\\\\\\\\\\\\\\\\\\\\\\\\\\\\': [\\\\\\\\\\\\\\\\\\\\\\\\\\\\\\\'NA\\\\\\\\\\\\\\\\\\\\\\\\\\\\\\\'], \\\\\\\\\\\\\\\\\\\\\\\\\\\\\\\'PROTEIN CLASS\\\\\\\\\\\\\\\\\\\\\\\\\\\\\\\': [\\\\\\\\\\\\\\\\\\\\\\\\\\\\\\\'NA\\\\\\\\\\\\\\\\\\\\\\\\\\\\\\\'], \\\\\\\\\\\\\\\\\\\\\\\\\\\\\\\'HOLE\\\\\\\\\\\\\\\\\\\\\\\\\\\\\\\': [\\\\\\\\\\\\\\\\\\\\\\\\\\\\\\\'true\\\\\\\\\\\\\\\\\\\\\\\\\\\\\\\'], \\\\\\\\\\\\\\\\\\\\\\\\\\\\\\\'TYPE\\\\\\\\\\\\\\\\\\\\\\\\\\\\\\\': [\\\\\\\\\\\\\\\\\\\\\\\\\\\\\\\'small\\\\\\\\\\\\\\\\\\\\\\\\\\\\\\\']}"}\\\\\\\\\\\\\\\'}\\\\\\\'}\\\'}\'}'}
CO2_xc_p5_GC	CO2_xc	CARBON_DIOXIDE_x_p5_GC <=> CARBON_DIOXIDE_c_p5_GC					1	-1000	1000	0			{'notes': '{\'notes\': \'{\\\'notes\\\': \\\'{\\\\\\\'notes\\\\\\\': \\\\\\\'{\\\\\\\\\\\\\\\'notes\\\\\\\\\\\\\\\': \\\\\\\\\\\\\\\'{\\\\\\\\\\\\\\\\\\\\\\\\\\\\\\\'notes\\\\\\\\\\\\\\\\\\\\\\\\\\\\\\\': "{\\\\\\\\\\\\\\\\\\\\\\\\\\\\\\\'STATUS\\\\\\\\\\\\\\\\\\\\\\\\\\\\\\\': [\\\\\\\\\\\\\\\\\\\\\\\\\\\\\\\'NA\\\\\\\\\\\\\\\\\\\\\\\\\\\\\\\'], \\\\\\\\\\\\\\\\\\\\\\\\\\\\\\\'GENE ASSOCIATION\\\\\\\\\\\\\\\\\\\\\\\\\\\\\\\': [\\\\\\\\\\\\\\\\\\\\\\\\\\\\\\\'\\\\\\\\\\\\\\\\\\\\\\\\\\\\\\\'], \\\\\\\\\\\\\\\\\\\\\\\\\\\\\\\'PROTEIN ASSOCIATION\\\\\\\\\\\\\\\\\\\\\\\\\\\\\\\': [\\\\\\\\\\\\\\\\\\\\\\\\\\\\\\\'\\\\\\\\\\\\\\\\\\\\\\\\\\\\\\\'], \\\\\\\\\\\\\\\\\\\\\\\\\\\\\\\'GENERIC\\\\\\\\\\\\\\\\\\\\\\\\\\\\\\\': [\\\\\\\\\\\\\\\\\\\\\\\\\\\\\\\'false\\\\\\\\\\\\\\\\\\\\\\\\\\\\\\\'], \\\\\\\\\\\\\\\\\\\\\\\\\\\\\\\'SCORE\\\\\\\\\\\\\\\\\\\\\\\\\\\\\\\': [\\\\\\\\\\\\\\\\\\\\\\\\\\\\\\\'NA\\\\\\\\\\\\\\\\\\\\\\\\\\\\\\\'], \\\\\\\\\\\\\\\\\\\\\\\\\\\\\\\'PROTEIN CLASS\\\\\\\\\\\\\\\\\\\\\\\\\\\\\\\': [\\\\\\\\\\\\\\\\\\\\\\\\\\\\\\\'NA\\\\\\\\\\\\\\\\\\\\\\\\\\\\\\\'], \\\\\\\\\\\\\\\\\\\\\\\\\\\\\\\'HOLE\\\\\\\\\\\\\\\\\\\\\\\\\\\\\\\': [\\\\\\\\\\\\\\\\\\\\\\\\\\\\\\\'true\\\\\\\\\\\\\\\\\\\\\\\\\\\\\\\'], \\\\\\\\\\\\\\\\\\\\\\\\\\\\\\\'TYPE\\\\\\\\\\\\\\\\\\\\\\\\\\\\\\\': [\\\\\\\\\\\\\\\\\\\\\\\\\\\\\\\'small\\\\\\\\\\\\\\\\\\\\\\\\\\\\\\\']}"}\\\\\\\\\\\\\\\'}\\\\\\\'}\\\'}\'}'}
CO2_xc_p5_MC	CO2_xc	CARBON_DIOXIDE_x_p5_MC <=> CARBON_DIOXIDE_c_p5_MC					1	-1000	1000	0			{'notes': '{\'notes\': \'{\\\'notes\\\': \\\'{\\\\\\\'notes\\\\\\\': \\\\\\\'{\\\\\\\\\\\\\\\'notes\\\\\\\\\\\\\\\': \\\\\\\\\\\\\\\'{\\\\\\\\\\\\\\\\\\\\\\\\\\\\\\\'notes\\\\\\\\\\\\\\\\\\\\\\\\\\\\\\\': "{\\\\\\\\\\\\\\\\\\\\\\\\\\\\\\\'STATUS\\\\\\\\\\\\\\\\\\\\\\\\\\\\\\\': [\\\\\\\\\\\\\\\\\\\\\\\\\\\\\\\'NA\\\\\\\\\\\\\\\\\\\\\\\\\\\\\\\'], \\\\\\\\\\\\\\\\\\\\\\\\\\\\\\\'GENE ASSOCIATION\\\\\\\\\\\\\\\\\\\\\\\\\\\\\\\': [\\\\\\\\\\\\\\\\\\\\\\\\\\\\\\\'\\\\\\\\\\\\\\\\\\\\\\\\\\\\\\\'], \\\\\\\\\\\\\\\\\\\\\\\\\\\\\\\'PROTEIN ASSOCIATION\\\\\\\\\\\\\\\\\\\\\\\\\\\\\\\': [\\\\\\\\\\\\\\\\\\\\\\\\\\\\\\\'\\\\\\\\\\\\\\\\\\\\\\\\\\\\\\\'], \\\\\\\\\\\\\\\\\\\\\\\\\\\\\\\'GENERIC\\\\\\\\\\\\\\\\\\\\\\\\\\\\\\\': [\\\\\\\\\\\\\\\\\\\\\\\\\\\\\\\'false\\\\\\\\\\\\\\\\\\\\\\\\\\\\\\\'], \\\\\\\\\\\\\\\\\\\\\\\\\\\\\\\'SCORE\\\\\\\\\\\\\\\\\\\\\\\\\\\\\\\': [\\\\\\\\\\\\\\\\\\\\\\\\\\\\\\\'NA\\\\\\\\\\\\\\\\\\\\\\\\\\\\\\\'], \\\\\\\\\\\\\\\\\\\\\\\\\\\\\\\'PROTEIN CLASS\\\\\\\\\\\\\\\\\\\\\\\\\\\\\\\': [\\\\\\\\\\\\\\\\\\\\\\\\\\\\\\\'NA\\\\\\\\\\\\\\\\\\\\\\\\\\\\\\\'], \\\\\\\\\\\\\\\\\\\\\\\\\\\\\\\'HOLE\\\\\\\\\\\\\\\\\\\\\\\\\\\\\\\': [\\\\\\\\\\\\\\\\\\\\\\\\\\\\\\\'true\\\\\\\\\\\\\\\\\\\\\\\\\\\\\\\'], \\\\\\\\\\\\\\\\\\\\\\\\\\\\\\\'TYPE\\\\\\\\\\\\\\\\\\\\\\\\\\\\\\\': [\\\\\\\\\\\\\\\\\\\\\\\\\\\\\\\'small\\\\\\\\\\\\\\\\\\\\\\\\\\\\\\\']}"}\\\\\\\\\\\\\\\'}\\\\\\\'}\\\'}\'}'}
CO2_xc_p6_GC	CO2_xc	CARBON_DIOXIDE_x_p6_GC <=> CARBON_DIOXIDE_c_p6_GC					1	-1000	1000	0			{'notes': '{\'notes\': \'{\\\'notes\\\': \\\'{\\\\\\\'notes\\\\\\\': \\\\\\\'{\\\\\\\\\\\\\\\'notes\\\\\\\\\\\\\\\': \\\\\\\\\\\\\\\'{\\\\\\\\\\\\\\\\\\\\\\\\\\\\\\\'notes\\\\\\\\\\\\\\\\\\\\\\\\\\\\\\\': "{\\\\\\\\\\\\\\\\\\\\\\\\\\\\\\\'STATUS\\\\\\\\\\\\\\\\\\\\\\\\\\\\\\\': [\\\\\\\\\\\\\\\\\\\\\\\\\\\\\\\'NA\\\\\\\\\\\\\\\\\\\\\\\\\\\\\\\'], \\\\\\\\\\\\\\\\\\\\\\\\\\\\\\\'GENE ASSOCIATION\\\\\\\\\\\\\\\\\\\\\\\\\\\\\\\': [\\\\\\\\\\\\\\\\\\\\\\\\\\\\\\\'\\\\\\\\\\\\\\\\\\\\\\\\\\\\\\\'], \\\\\\\\\\\\\\\\\\\\\\\\\\\\\\\'PROTEIN ASSOCIATION\\\\\\\\\\\\\\\\\\\\\\\\\\\\\\\': [\\\\\\\\\\\\\\\\\\\\\\\\\\\\\\\'\\\\\\\\\\\\\\\\\\\\\\\\\\\\\\\'], \\\\\\\\\\\\\\\\\\\\\\\\\\\\\\\'GENERIC\\\\\\\\\\\\\\\\\\\\\\\\\\\\\\\': [\\\\\\\\\\\\\\\\\\\\\\\\\\\\\\\'false\\\\\\\\\\\\\\\\\\\\\\\\\\\\\\\'], \\\\\\\\\\\\\\\\\\\\\\\\\\\\\\\'SCORE\\\\\\\\\\\\\\\\\\\\\\\\\\\\\\\': [\\\\\\\\\\\\\\\\\\\\\\\\\\\\\\\'NA\\\\\\\\\\\\\\\\\\\\\\\\\\\\\\\'], \\\\\\\\\\\\\\\\\\\\\\\\\\\\\\\'PROTEIN CLASS\\\\\\\\\\\\\\\\\\\\\\\\\\\\\\\': [\\\\\\\\\\\\\\\\\\\\\\\\\\\\\\\'NA\\\\\\\\\\\\\\\\\\\\\\\\\\\\\\\'], \\\\\\\\\\\\\\\\\\\\\\\\\\\\\\\'HOLE\\\\\\\\\\\\\\\\\\\\\\\\\\\\\\\': [\\\\\\\\\\\\\\\\\\\\\\\\\\\\\\\'true\\\\\\\\\\\\\\\\\\\\\\\\\\\\\\\'], \\\\\\\\\\\\\\\\\\\\\\\\\\\\\\\'TYPE\\\\\\\\\\\\\\\\\\\\\\\\\\\\\\\': [\\\\\\\\\\\\\\\\\\\\\\\\\\\\\\\'small\\\\\\\\\\\\\\\\\\\\\\\\\\\\\\\']}"}\\\\\\\\\\\\\\\'}\\\\\\\'}\\\'}\'}'}
CO2_xc_p6_MC	CO2_xc	CARBON_DIOXIDE_x_p6_MC <=> CARBON_DIOXIDE_c_p6_MC					1	-1000	1000	0			{'notes': '{\'notes\': \'{\\\'notes\\\': \\\'{\\\\\\\'notes\\\\\\\': \\\\\\\'{\\\\\\\\\\\\\\\'notes\\\\\\\\\\\\\\\': \\\\\\\\\\\\\\\'{\\\\\\\\\\\\\\\\\\\\\\\\\\\\\\\'notes\\\\\\\\\\\\\\\\\\\\\\\\\\\\\\\': "{\\\\\\\\\\\\\\\\\\\\\\\\\\\\\\\'STATUS\\\\\\\\\\\\\\\\\\\\\\\\\\\\\\\': [\\\\\\\\\\\\\\\\\\\\\\\\\\\\\\\'NA\\\\\\\\\\\\\\\\\\\\\\\\\\\\\\\'], \\\\\\\\\\\\\\\\\\\\\\\\\\\\\\\'GENE ASSOCIATION\\\\\\\\\\\\\\\\\\\\\\\\\\\\\\\': [\\\\\\\\\\\\\\\\\\\\\\\\\\\\\\\'\\\\\\\\\\\\\\\\\\\\\\\\\\\\\\\'], \\\\\\\\\\\\\\\\\\\\\\\\\\\\\\\'PROTEIN ASSOCIATION\\\\\\\\\\\\\\\\\\\\\\\\\\\\\\\': [\\\\\\\\\\\\\\\\\\\\\\\\\\\\\\\'\\\\\\\\\\\\\\\\\\\\\\\\\\\\\\\'], \\\\\\\\\\\\\\\\\\\\\\\\\\\\\\\'GENERIC\\\\\\\\\\\\\\\\\\\\\\\\\\\\\\\': [\\\\\\\\\\\\\\\\\\\\\\\\\\\\\\\'false\\\\\\\\\\\\\\\\\\\\\\\\\\\\\\\'], \\\\\\\\\\\\\\\\\\\\\\\\\\\\\\\'SCORE\\\\\\\\\\\\\\\\\\\\\\\\\\\\\\\': [\\\\\\\\\\\\\\\\\\\\\\\\\\\\\\\'NA\\\\\\\\\\\\\\\\\\\\\\\\\\\\\\\'], \\\\\\\\\\\\\\\\\\\\\\\\\\\\\\\'PROTEIN CLASS\\\\\\\\\\\\\\\\\\\\\\\\\\\\\\\': [\\\\\\\\\\\\\\\\\\\\\\\\\\\\\\\'NA\\\\\\\\\\\\\\\\\\\\\\\\\\\\\\\'], \\\\\\\\\\\\\\\\\\\\\\\\\\\\\\\'HOLE\\\\\\\\\\\\\\\\\\\\\\\\\\\\\\\': [\\\\\\\\\\\\\\\\\\\\\\\\\\\\\\\'true\\\\\\\\\\\\\\\\\\\\\\\\\\\\\\\'], \\\\\\\\\\\\\\\\\\\\\\\\\\\\\\\'TYPE\\\\\\\\\\\\\\\\\\\\\\\\\\\\\\\': [\\\\\\\\\\\\\\\\\\\\\\\\\\\\\\\'small\\\\\\\\\\\\\\\\\\\\\\\\\\\\\\\']}"}\\\\\\\\\\\\\\\'}\\\\\\\'}\\\'}\'}'}
CONIFERIN_BETA_GLUCOSIDASE_RXN_c_p1_GC	CONIFERIN-BETA-GLUCOSIDASE-RXN:Coniferin &amp;beta;-glucosidase	CPD_1777_c_p1_GC + WATER_c_p1_GC --> CONIFERYL_ALCOHOL_c_p1_GC + GLC_c_p1_GC				coniferin metabolism	0	0	1000	0			{'notes': '{\'notes\': \'{\\\'notes\\\': \\\'{\\\\\\\'notes\\\\\\\': \\\\\\\'{\\\\\\\\\\\\\\\'notes\\\\\\\\\\\\\\\': \\\\\\\\\\\\\\\'{\\\\\\\\\\\\\\\\\\\\\\\\\\\\\\\'notes\\\\\\\\\\\\\\\\\\\\\\\\\\\\\\\': "{\\\\\\\\\\\\\\\\\\\\\\\\\\\\\\\'STATUS\\\\\\\\\\\\\\\\\\\\\\\\\\\\\\\': [\\\\\\\\\\\\\\\\\\\\\\\\\\\\\\\'NA\\\\\\\\\\\\\\\\\\\\\\\\\\\\\\\'], \\\\\\\\\\\\\\\\\\\\\\\\\\\\\\\'GENE ASSOCIATION\\\\\\\\\\\\\\\\\\\\\\\\\\\\\\\': [\\\\\\\\\\\\\\\\\\\\\\\\\\\\\\\'\\\\\\\\\\\\\\\\\\\\\\\\\\\\\\\'], \\\\\\\\\\\\\\\\\\\\\\\\\\\\\\\'PROTEIN ASSOCIATION\\\\\\\\\\\\\\\\\\\\\\\\\\\\\\\': [\\\\\\\\\\\\\\\\\\\\\\\\\\\\\\\'\\\\\\\\\\\\\\\\\\\\\\\\\\\\\\\'], \\\\\\\\\\\\\\\\\\\\\\\\\\\\\\\'GENERIC\\\\\\\\\\\\\\\\\\\\\\\\\\\\\\\': [\\\\\\\\\\\\\\\\\\\\\\\\\\\\\\\'false\\\\\\\\\\\\\\\\\\\\\\\\\\\\\\\'], \\\\\\\\\\\\\\\\\\\\\\\\\\\\\\\'SCORE\\\\\\\\\\\\\\\\\\\\\\\\\\\\\\\': [\\\\\\\\\\\\\\\\\\\\\\\\\\\\\\\'NA\\\\\\\\\\\\\\\\\\\\\\\\\\\\\\\'], \\\\\\\\\\\\\\\\\\\\\\\\\\\\\\\'PROTEIN CLASS\\\\\\\\\\\\\\\\\\\\\\\\\\\\\\\': [\\\\\\\\\\\\\\\\\\\\\\\\\\\\\\\'3.2.1.126\\\\\\\\\\\\\\\\\\\\\\\\\\\\\\\'], \\\\\\\\\\\\\\\\\\\\\\\\\\\\\\\'HOLE\\\\\\\\\\\\\\\\\\\\\\\\\\\\\\\': [\\\\\\\\\\\\\\\\\\\\\\\\\\\\\\\'true\\\\\\\\\\\\\\\\\\\\\\\\\\\\\\\'], \\\\\\\\\\\\\\\\\\\\\\\\\\\\\\\'TYPE\\\\\\\\\\\\\\\\\\\\\\\\\\\\\\\': [\\\\\\\\\\\\\\\\\\\\\\\\\\\\\\\'small\\\\\\\\\\\\\\\\\\\\\\\\\\\\\\\']}"}\\\\\\\\\\\\\\\'}\\\\\\\'}\\\'}\'}'}
CONIFERIN_BETA_GLUCOSIDASE_RXN_c_p1_MC	CONIFERIN-BETA-GLUCOSIDASE-RXN:Coniferin &amp;beta;-glucosidase	CPD_1777_c_p1_MC + WATER_c_p1_MC --> CONIFERYL_ALCOHOL_c_p1_MC + GLC_c_p1_MC				coniferin metabolism	0	0	1000	0			{'notes': '{\'notes\': \'{\\\'notes\\\': \\\'{\\\\\\\'notes\\\\\\\': \\\\\\\'{\\\\\\\\\\\\\\\'notes\\\\\\\\\\\\\\\': \\\\\\\\\\\\\\\'{\\\\\\\\\\\\\\\\\\\\\\\\\\\\\\\'notes\\\\\\\\\\\\\\\\\\\\\\\\\\\\\\\': "{\\\\\\\\\\\\\\\\\\\\\\\\\\\\\\\'STATUS\\\\\\\\\\\\\\\\\\\\\\\\\\\\\\\': [\\\\\\\\\\\\\\\\\\\\\\\\\\\\\\\'NA\\\\\\\\\\\\\\\\\\\\\\\\\\\\\\\'], \\\\\\\\\\\\\\\\\\\\\\\\\\\\\\\'GENE ASSOCIATION\\\\\\\\\\\\\\\\\\\\\\\\\\\\\\\': [\\\\\\\\\\\\\\\\\\\\\\\\\\\\\\\'\\\\\\\\\\\\\\\\\\\\\\\\\\\\\\\'], \\\\\\\\\\\\\\\\\\\\\\\\\\\\\\\'PROTEIN ASSOCIATION\\\\\\\\\\\\\\\\\\\\\\\\\\\\\\\': [\\\\\\\\\\\\\\\\\\\\\\\\\\\\\\\'\\\\\\\\\\\\\\\\\\\\\\\\\\\\\\\'], \\\\\\\\\\\\\\\\\\\\\\\\\\\\\\\'GENERIC\\\\\\\\\\\\\\\\\\\\\\\\\\\\\\\': [\\\\\\\\\\\\\\\\\\\\\\\\\\\\\\\'false\\\\\\\\\\\\\\\\\\\\\\\\\\\\\\\'], \\\\\\\\\\\\\\\\\\\\\\\\\\\\\\\'SCORE\\\\\\\\\\\\\\\\\\\\\\\\\\\\\\\': [\\\\\\\\\\\\\\\\\\\\\\\\\\\\\\\'NA\\\\\\\\\\\\\\\\\\\\\\\\\\\\\\\'], \\\\\\\\\\\\\\\\\\\\\\\\\\\\\\\'PROTEIN CLASS\\\\\\\\\\\\\\\\\\\\\\\\\\\\\\\': [\\\\\\\\\\\\\\\\\\\\\\\\\\\\\\\'3.2.1.126\\\\\\\\\\\\\\\\\\\\\\\\\\\\\\\'], \\\\\\\\\\\\\\\\\\\\\\\\\\\\\\\'HOLE\\\\\\\\\\\\\\\\\\\\\\\\\\\\\\\': [\\\\\\\\\\\\\\\\\\\\\\\\\\\\\\\'true\\\\\\\\\\\\\\\\\\\\\\\\\\\\\\\'], \\\\\\\\\\\\\\\\\\\\\\\\\\\\\\\'TYPE\\\\\\\\\\\\\\\\\\\\\\\\\\\\\\\': [\\\\\\\\\\\\\\\\\\\\\\\\\\\\\\\'small\\\\\\\\\\\\\\\\\\\\\\\\\\\\\\\']}"}\\\\\\\\\\\\\\\'}\\\\\\\'}\\\'}\'}'}
CONIFERIN_BETA_GLUCOSIDASE_RXN_c_p2_GC	CONIFERIN-BETA-GLUCOSIDASE-RXN:Coniferin &amp;beta;-glucosidase	CPD_1777_c_p2_GC + WATER_c_p2_GC --> CONIFERYL_ALCOHOL_c_p2_GC + GLC_c_p2_GC				coniferin metabolism	0	0	1000	0			{'notes': '{\'notes\': \'{\\\'notes\\\': \\\'{\\\\\\\'notes\\\\\\\': \\\\\\\'{\\\\\\\\\\\\\\\'notes\\\\\\\\\\\\\\\': \\\\\\\\\\\\\\\'{\\\\\\\\\\\\\\\\\\\\\\\\\\\\\\\'notes\\\\\\\\\\\\\\\\\\\\\\\\\\\\\\\': "{\\\\\\\\\\\\\\\\\\\\\\\\\\\\\\\'STATUS\\\\\\\\\\\\\\\\\\\\\\\\\\\\\\\': [\\\\\\\\\\\\\\\\\\\\\\\\\\\\\\\'NA\\\\\\\\\\\\\\\\\\\\\\\\\\\\\\\'], \\\\\\\\\\\\\\\\\\\\\\\\\\\\\\\'GENE ASSOCIATION\\\\\\\\\\\\\\\\\\\\\\\\\\\\\\\': [\\\\\\\\\\\\\\\\\\\\\\\\\\\\\\\'\\\\\\\\\\\\\\\\\\\\\\\\\\\\\\\'], \\\\\\\\\\\\\\\\\\\\\\\\\\\\\\\'PROTEIN ASSOCIATION\\\\\\\\\\\\\\\\\\\\\\\\\\\\\\\': [\\\\\\\\\\\\\\\\\\\\\\\\\\\\\\\'\\\\\\\\\\\\\\\\\\\\\\\\\\\\\\\'], \\\\\\\\\\\\\\\\\\\\\\\\\\\\\\\'GENERIC\\\\\\\\\\\\\\\\\\\\\\\\\\\\\\\': [\\\\\\\\\\\\\\\\\\\\\\\\\\\\\\\'false\\\\\\\\\\\\\\\\\\\\\\\\\\\\\\\'], \\\\\\\\\\\\\\\\\\\\\\\\\\\\\\\'SCORE\\\\\\\\\\\\\\\\\\\\\\\\\\\\\\\': [\\\\\\\\\\\\\\\\\\\\\\\\\\\\\\\'NA\\\\\\\\\\\\\\\\\\\\\\\\\\\\\\\'], \\\\\\\\\\\\\\\\\\\\\\\\\\\\\\\'PROTEIN CLASS\\\\\\\\\\\\\\\\\\\\\\\\\\\\\\\': [\\\\\\\\\\\\\\\\\\\\\\\\\\\\\\\'3.2.1.126\\\\\\\\\\\\\\\\\\\\\\\\\\\\\\\'], \\\\\\\\\\\\\\\\\\\\\\\\\\\\\\\'HOLE\\\\\\\\\\\\\\\\\\\\\\\\\\\\\\\': [\\\\\\\\\\\\\\\\\\\\\\\\\\\\\\\'true\\\\\\\\\\\\\\\\\\\\\\\\\\\\\\\'], \\\\\\\\\\\\\\\\\\\\\\\\\\\\\\\'TYPE\\\\\\\\\\\\\\\\\\\\\\\\\\\\\\\': [\\\\\\\\\\\\\\\\\\\\\\\\\\\\\\\'small\\\\\\\\\\\\\\\\\\\\\\\\\\\\\\\']}"}\\\\\\\\\\\\\\\'}\\\\\\\'}\\\'}\'}'}
CONIFERIN_BETA_GLUCOSIDASE_RXN_c_p2_MC	CONIFERIN-BETA-GLUCOSIDASE-RXN:Coniferin &amp;beta;-glucosidase	CPD_1777_c_p2_MC + WATER_c_p2_MC --> CONIFERYL_ALCOHOL_c_p2_MC + GLC_c_p2_MC				coniferin metabolism	0	0	1000	0			{'notes': '{\'notes\': \'{\\\'notes\\\': \\\'{\\\\\\\'notes\\\\\\\': \\\\\\\'{\\\\\\\\\\\\\\\'notes\\\\\\\\\\\\\\\': \\\\\\\\\\\\\\\'{\\\\\\\\\\\\\\\\\\\\\\\\\\\\\\\'notes\\\\\\\\\\\\\\\\\\\\\\\\\\\\\\\': "{\\\\\\\\\\\\\\\\\\\\\\\\\\\\\\\'STATUS\\\\\\\\\\\\\\\\\\\\\\\\\\\\\\\': [\\\\\\\\\\\\\\\\\\\\\\\\\\\\\\\'NA\\\\\\\\\\\\\\\\\\\\\\\\\\\\\\\'], \\\\\\\\\\\\\\\\\\\\\\\\\\\\\\\'GENE ASSOCIATION\\\\\\\\\\\\\\\\\\\\\\\\\\\\\\\': [\\\\\\\\\\\\\\\\\\\\\\\\\\\\\\\'\\\\\\\\\\\\\\\\\\\\\\\\\\\\\\\'], \\\\\\\\\\\\\\\\\\\\\\\\\\\\\\\'PROTEIN ASSOCIATION\\\\\\\\\\\\\\\\\\\\\\\\\\\\\\\': [\\\\\\\\\\\\\\\\\\\\\\\\\\\\\\\'\\\\\\\\\\\\\\\\\\\\\\\\\\\\\\\'], \\\\\\\\\\\\\\\\\\\\\\\\\\\\\\\'GENERIC\\\\\\\\\\\\\\\\\\\\\\\\\\\\\\\': [\\\\\\\\\\\\\\\\\\\\\\\\\\\\\\\'false\\\\\\\\\\\\\\\\\\\\\\\\\\\\\\\'], \\\\\\\\\\\\\\\\\\\\\\\\\\\\\\\'SCORE\\\\\\\\\\\\\\\\\\\\\\\\\\\\\\\': [\\\\\\\\\\\\\\\\\\\\\\\\\\\\\\\'NA\\\\\\\\\\\\\\\\\\\\\\\\\\\\\\\'], \\\\\\\\\\\\\\\\\\\\\\\\\\\\\\\'PROTEIN CLASS\\\\\\\\\\\\\\\\\\\\\\\\\\\\\\\': [\\\\\\\\\\\\\\\\\\\\\\\\\\\\\\\'3.2.1.126\\\\\\\\\\\\\\\\\\\\\\\\\\\\\\\'], \\\\\\\\\\\\\\\\\\\\\\\\\\\\\\\'HOLE\\\\\\\\\\\\\\\\\\\\\\\\\\\\\\\': [\\\\\\\\\\\\\\\\\\\\\\\\\\\\\\\'true\\\\\\\\\\\\\\\\\\\\\\\\\\\\\\\'], \\\\\\\\\\\\\\\\\\\\\\\\\\\\\\\'TYPE\\\\\\\\\\\\\\\\\\\\\\\\\\\\\\\': [\\\\\\\\\\\\\\\\\\\\\\\\\\\\\\\'small\\\\\\\\\\\\\\\\\\\\\\\\\\\\\\\']}"}\\\\\\\\\\\\\\\'}\\\\\\\'}\\\'}\'}'}
CONIFERIN_BETA_GLUCOSIDASE_RXN_c_p3_GC	CONIFERIN-BETA-GLUCOSIDASE-RXN:Coniferin &amp;beta;-glucosidase	CPD_1777_c_p3_GC + WATER_c_p3_GC --> CONIFERYL_ALCOHOL_c_p3_GC + GLC_c_p3_GC				coniferin metabolism	0	0	1000	0			{'notes': '{\'notes\': \'{\\\'notes\\\': \\\'{\\\\\\\'notes\\\\\\\': \\\\\\\'{\\\\\\\\\\\\\\\'notes\\\\\\\\\\\\\\\': \\\\\\\\\\\\\\\'{\\\\\\\\\\\\\\\\\\\\\\\\\\\\\\\'notes\\\\\\\\\\\\\\\\\\\\\\\\\\\\\\\': "{\\\\\\\\\\\\\\\\\\\\\\\\\\\\\\\'STATUS\\\\\\\\\\\\\\\\\\\\\\\\\\\\\\\': [\\\\\\\\\\\\\\\\\\\\\\\\\\\\\\\'NA\\\\\\\\\\\\\\\\\\\\\\\\\\\\\\\'], \\\\\\\\\\\\\\\\\\\\\\\\\\\\\\\'GENE ASSOCIATION\\\\\\\\\\\\\\\\\\\\\\\\\\\\\\\': [\\\\\\\\\\\\\\\\\\\\\\\\\\\\\\\'\\\\\\\\\\\\\\\\\\\\\\\\\\\\\\\'], \\\\\\\\\\\\\\\\\\\\\\\\\\\\\\\'PROTEIN ASSOCIATION\\\\\\\\\\\\\\\\\\\\\\\\\\\\\\\': [\\\\\\\\\\\\\\\\\\\\\\\\\\\\\\\'\\\\\\\\\\\\\\\\\\\\\\\\\\\\\\\'], \\\\\\\\\\\\\\\\\\\\\\\\\\\\\\\'GENERIC\\\\\\\\\\\\\\\\\\\\\\\\\\\\\\\': [\\\\\\\\\\\\\\\\\\\\\\\\\\\\\\\'false\\\\\\\\\\\\\\\\\\\\\\\\\\\\\\\'], \\\\\\\\\\\\\\\\\\\\\\\\\\\\\\\'SCORE\\\\\\\\\\\\\\\\\\\\\\\\\\\\\\\': [\\\\\\\\\\\\\\\\\\\\\\\\\\\\\\\'NA\\\\\\\\\\\\\\\\\\\\\\\\\\\\\\\'], \\\\\\\\\\\\\\\\\\\\\\\\\\\\\\\'PROTEIN CLASS\\\\\\\\\\\\\\\\\\\\\\\\\\\\\\\': [\\\\\\\\\\\\\\\\\\\\\\\\\\\\\\\'3.2.1.126\\\\\\\\\\\\\\\\\\\\\\\\\\\\\\\'], \\\\\\\\\\\\\\\\\\\\\\\\\\\\\\\'HOLE\\\\\\\\\\\\\\\\\\\\\\\\\\\\\\\': [\\\\\\\\\\\\\\\\\\\\\\\\\\\\\\\'true\\\\\\\\\\\\\\\\\\\\\\\\\\\\\\\'], \\\\\\\\\\\\\\\\\\\\\\\\\\\\\\\'TYPE\\\\\\\\\\\\\\\\\\\\\\\\\\\\\\\': [\\\\\\\\\\\\\\\\\\\\\\\\\\\\\\\'small\\\\\\\\\\\\\\\\\\\\\\\\\\\\\\\']}"}\\\\\\\\\\\\\\\'}\\\\\\\'}\\\'}\'}'}
CONIFERIN_BETA_GLUCOSIDASE_RXN_c_p3_MC	CONIFERIN-BETA-GLUCOSIDASE-RXN:Coniferin &amp;beta;-glucosidase	CPD_1777_c_p3_MC + WATER_c_p3_MC --> CONIFERYL_ALCOHOL_c_p3_MC + GLC_c_p3_MC				coniferin metabolism	0	0	1000	0			{'notes': '{\'notes\': \'{\\\'notes\\\': \\\'{\\\\\\\'notes\\\\\\\': \\\\\\\'{\\\\\\\\\\\\\\\'notes\\\\\\\\\\\\\\\': \\\\\\\\\\\\\\\'{\\\\\\\\\\\\\\\\\\\\\\\\\\\\\\\'notes\\\\\\\\\\\\\\\\\\\\\\\\\\\\\\\': "{\\\\\\\\\\\\\\\\\\\\\\\\\\\\\\\'STATUS\\\\\\\\\\\\\\\\\\\\\\\\\\\\\\\': [\\\\\\\\\\\\\\\\\\\\\\\\\\\\\\\'NA\\\\\\\\\\\\\\\\\\\\\\\\\\\\\\\'], \\\\\\\\\\\\\\\\\\\\\\\\\\\\\\\'GENE ASSOCIATION\\\\\\\\\\\\\\\\\\\\\\\\\\\\\\\': [\\\\\\\\\\\\\\\\\\\\\\\\\\\\\\\'\\\\\\\\\\\\\\\\\\\\\\\\\\\\\\\'], \\\\\\\\\\\\\\\\\\\\\\\\\\\\\\\'PROTEIN ASSOCIATION\\\\\\\\\\\\\\\\\\\\\\\\\\\\\\\': [\\\\\\\\\\\\\\\\\\\\\\\\\\\\\\\'\\\\\\\\\\\\\\\\\\\\\\\\\\\\\\\'], \\\\\\\\\\\\\\\\\\\\\\\\\\\\\\\'GENERIC\\\\\\\\\\\\\\\\\\\\\\\\\\\\\\\': [\\\\\\\\\\\\\\\\\\\\\\\\\\\\\\\'false\\\\\\\\\\\\\\\\\\\\\\\\\\\\\\\'], \\\\\\\\\\\\\\\\\\\\\\\\\\\\\\\'SCORE\\\\\\\\\\\\\\\\\\\\\\\\\\\\\\\': [\\\\\\\\\\\\\\\\\\\\\\\\\\\\\\\'NA\\\\\\\\\\\\\\\\\\\\\\\\\\\\\\\'], \\\\\\\\\\\\\\\\\\\\\\\\\\\\\\\'PROTEIN CLASS\\\\\\\\\\\\\\\\\\\\\\\\\\\\\\\': [\\\\\\\\\\\\\\\\\\\\\\\\\\\\\\\'3.2.1.126\\\\\\\\\\\\\\\\\\\\\\\\\\\\\\\'], \\\\\\\\\\\\\\\\\\\\\\\\\\\\\\\'HOLE\\\\\\\\\\\\\\\\\\\\\\\\\\\\\\\': [\\\\\\\\\\\\\\\\\\\\\\\\\\\\\\\'true\\\\\\\\\\\\\\\\\\\\\\\\\\\\\\\'], \\\\\\\\\\\\\\\\\\\\\\\\\\\\\\\'TYPE\\\\\\\\\\\\\\\\\\\\\\\\\\\\\\\': [\\\\\\\\\\\\\\\\\\\\\\\\\\\\\\\'small\\\\\\\\\\\\\\\\\\\\\\\\\\\\\\\']}"}\\\\\\\\\\\\\\\'}\\\\\\\'}\\\'}\'}'}
CONIFERIN_BETA_GLUCOSIDASE_RXN_c_p4_GC	CONIFERIN-BETA-GLUCOSIDASE-RXN:Coniferin &amp;beta;-glucosidase	CPD_1777_c_p4_GC + WATER_c_p4_GC --> CONIFERYL_ALCOHOL_c_p4_GC + GLC_c_p4_GC				coniferin metabolism	0	0	1000	0			{'notes': '{\'notes\': \'{\\\'notes\\\': \\\'{\\\\\\\'notes\\\\\\\': \\\\\\\'{\\\\\\\\\\\\\\\'notes\\\\\\\\\\\\\\\': \\\\\\\\\\\\\\\'{\\\\\\\\\\\\\\\\\\\\\\\\\\\\\\\'notes\\\\\\\\\\\\\\\\\\\\\\\\\\\\\\\': "{\\\\\\\\\\\\\\\\\\\\\\\\\\\\\\\'STATUS\\\\\\\\\\\\\\\\\\\\\\\\\\\\\\\': [\\\\\\\\\\\\\\\\\\\\\\\\\\\\\\\'NA\\\\\\\\\\\\\\\\\\\\\\\\\\\\\\\'], \\\\\\\\\\\\\\\\\\\\\\\\\\\\\\\'GENE ASSOCIATION\\\\\\\\\\\\\\\\\\\\\\\\\\\\\\\': [\\\\\\\\\\\\\\\\\\\\\\\\\\\\\\\'\\\\\\\\\\\\\\\\\\\\\\\\\\\\\\\'], \\\\\\\\\\\\\\\\\\\\\\\\\\\\\\\'PROTEIN ASSOCIATION\\\\\\\\\\\\\\\\\\\\\\\\\\\\\\\': [\\\\\\\\\\\\\\\\\\\\\\\\\\\\\\\'\\\\\\\\\\\\\\\\\\\\\\\\\\\\\\\'], \\\\\\\\\\\\\\\\\\\\\\\\\\\\\\\'GENERIC\\\\\\\\\\\\\\\\\\\\\\\\\\\\\\\': [\\\\\\\\\\\\\\\\\\\\\\\\\\\\\\\'false\\\\\\\\\\\\\\\\\\\\\\\\\\\\\\\'], \\\\\\\\\\\\\\\\\\\\\\\\\\\\\\\'SCORE\\\\\\\\\\\\\\\\\\\\\\\\\\\\\\\': [\\\\\\\\\\\\\\\\\\\\\\\\\\\\\\\'NA\\\\\\\\\\\\\\\\\\\\\\\\\\\\\\\'], \\\\\\\\\\\\\\\\\\\\\\\\\\\\\\\'PROTEIN CLASS\\\\\\\\\\\\\\\\\\\\\\\\\\\\\\\': [\\\\\\\\\\\\\\\\\\\\\\\\\\\\\\\'3.2.1.126\\\\\\\\\\\\\\\\\\\\\\\\\\\\\\\'], \\\\\\\\\\\\\\\\\\\\\\\\\\\\\\\'HOLE\\\\\\\\\\\\\\\\\\\\\\\\\\\\\\\': [\\\\\\\\\\\\\\\\\\\\\\\\\\\\\\\'true\\\\\\\\\\\\\\\\\\\\\\\\\\\\\\\'], \\\\\\\\\\\\\\\\\\\\\\\\\\\\\\\'TYPE\\\\\\\\\\\\\\\\\\\\\\\\\\\\\\\': [\\\\\\\\\\\\\\\\\\\\\\\\\\\\\\\'small\\\\\\\\\\\\\\\\\\\\\\\\\\\\\\\']}"}\\\\\\\\\\\\\\\'}\\\\\\\'}\\\'}\'}'}
CONIFERIN_BETA_GLUCOSIDASE_RXN_c_p4_MC	CONIFERIN-BETA-GLUCOSIDASE-RXN:Coniferin &amp;beta;-glucosidase	CPD_1777_c_p4_MC + WATER_c_p4_MC --> CONIFERYL_ALCOHOL_c_p4_MC + GLC_c_p4_MC				coniferin metabolism	0	0	1000	0			{'notes': '{\'notes\': \'{\\\'notes\\\': \\\'{\\\\\\\'notes\\\\\\\': \\\\\\\'{\\\\\\\\\\\\\\\'notes\\\\\\\\\\\\\\\': \\\\\\\\\\\\\\\'{\\\\\\\\\\\\\\\\\\\\\\\\\\\\\\\'notes\\\\\\\\\\\\\\\\\\\\\\\\\\\\\\\': "{\\\\\\\\\\\\\\\\\\\\\\\\\\\\\\\'STATUS\\\\\\\\\\\\\\\\\\\\\\\\\\\\\\\': [\\\\\\\\\\\\\\\\\\\\\\\\\\\\\\\'NA\\\\\\\\\\\\\\\\\\\\\\\\\\\\\\\'], \\\\\\\\\\\\\\\\\\\\\\\\\\\\\\\'GENE ASSOCIATION\\\\\\\\\\\\\\\\\\\\\\\\\\\\\\\': [\\\\\\\\\\\\\\\\\\\\\\\\\\\\\\\'\\\\\\\\\\\\\\\\\\\\\\\\\\\\\\\'], \\\\\\\\\\\\\\\\\\\\\\\\\\\\\\\'PROTEIN ASSOCIATION\\\\\\\\\\\\\\\\\\\\\\\\\\\\\\\': [\\\\\\\\\\\\\\\\\\\\\\\\\\\\\\\'\\\\\\\\\\\\\\\\\\\\\\\\\\\\\\\'], \\\\\\\\\\\\\\\\\\\\\\\\\\\\\\\'GENERIC\\\\\\\\\\\\\\\\\\\\\\\\\\\\\\\': [\\\\\\\\\\\\\\\\\\\\\\\\\\\\\\\'false\\\\\\\\\\\\\\\\\\\\\\\\\\\\\\\'], \\\\\\\\\\\\\\\\\\\\\\\\\\\\\\\'SCORE\\\\\\\\\\\\\\\\\\\\\\\\\\\\\\\': [\\\\\\\\\\\\\\\\\\\\\\\\\\\\\\\'NA\\\\\\\\\\\\\\\\\\\\\\\\\\\\\\\'], \\\\\\\\\\\\\\\\\\\\\\\\\\\\\\\'PROTEIN CLASS\\\\\\\\\\\\\\\\\\\\\\\\\\\\\\\': [\\\\\\\\\\\\\\\\\\\\\\\\\\\\\\\'3.2.1.126\\\\\\\\\\\\\\\\\\\\\\\\\\\\\\\'], \\\\\\\\\\\\\\\\\\\\\\\\\\\\\\\'HOLE\\\\\\\\\\\\\\\\\\\\\\\\\\\\\\\': [\\\\\\\\\\\\\\\\\\\\\\\\\\\\\\\'true\\\\\\\\\\\\\\\\\\\\\\\\\\\\\\\'], \\\\\\\\\\\\\\\\\\\\\\\\\\\\\\\'TYPE\\\\\\\\\\\\\\\\\\\\\\\\\\\\\\\': [\\\\\\\\\\\\\\\\\\\\\\\\\\\\\\\'small\\\\\\\\\\\\\\\\\\\\\\\\\\\\\\\']}"}\\\\\\\\\\\\\\\'}\\\\\\\'}\\\'}\'}'}
CONIFERIN_BETA_GLUCOSIDASE_RXN_c_p5_GC	CONIFERIN-BETA-GLUCOSIDASE-RXN:Coniferin &amp;beta;-glucosidase	CPD_1777_c_p5_GC + WATER_c_p5_GC --> CONIFERYL_ALCOHOL_c_p5_GC + GLC_c_p5_GC				coniferin metabolism	0	0	1000	0			{'notes': '{\'notes\': \'{\\\'notes\\\': \\\'{\\\\\\\'notes\\\\\\\': \\\\\\\'{\\\\\\\\\\\\\\\'notes\\\\\\\\\\\\\\\': \\\\\\\\\\\\\\\'{\\\\\\\\\\\\\\\\\\\\\\\\\\\\\\\'notes\\\\\\\\\\\\\\\\\\\\\\\\\\\\\\\': "{\\\\\\\\\\\\\\\\\\\\\\\\\\\\\\\'STATUS\\\\\\\\\\\\\\\\\\\\\\\\\\\\\\\': [\\\\\\\\\\\\\\\\\\\\\\\\\\\\\\\'NA\\\\\\\\\\\\\\\\\\\\\\\\\\\\\\\'], \\\\\\\\\\\\\\\\\\\\\\\\\\\\\\\'GENE ASSOCIATION\\\\\\\\\\\\\\\\\\\\\\\\\\\\\\\': [\\\\\\\\\\\\\\\\\\\\\\\\\\\\\\\'\\\\\\\\\\\\\\\\\\\\\\\\\\\\\\\'], \\\\\\\\\\\\\\\\\\\\\\\\\\\\\\\'PROTEIN ASSOCIATION\\\\\\\\\\\\\\\\\\\\\\\\\\\\\\\': [\\\\\\\\\\\\\\\\\\\\\\\\\\\\\\\'\\\\\\\\\\\\\\\\\\\\\\\\\\\\\\\'], \\\\\\\\\\\\\\\\\\\\\\\\\\\\\\\'GENERIC\\\\\\\\\\\\\\\\\\\\\\\\\\\\\\\': [\\\\\\\\\\\\\\\\\\\\\\\\\\\\\\\'false\\\\\\\\\\\\\\\\\\\\\\\\\\\\\\\'], \\\\\\\\\\\\\\\\\\\\\\\\\\\\\\\'SCORE\\\\\\\\\\\\\\\\\\\\\\\\\\\\\\\': [\\\\\\\\\\\\\\\\\\\\\\\\\\\\\\\'NA\\\\\\\\\\\\\\\\\\\\\\\\\\\\\\\'], \\\\\\\\\\\\\\\\\\\\\\\\\\\\\\\'PROTEIN CLASS\\\\\\\\\\\\\\\\\\\\\\\\\\\\\\\': [\\\\\\\\\\\\\\\\\\\\\\\\\\\\\\\'3.2.1.126\\\\\\\\\\\\\\\\\\\\\\\\\\\\\\\'], \\\\\\\\\\\\\\\\\\\\\\\\\\\\\\\'HOLE\\\\\\\\\\\\\\\\\\\\\\\\\\\\\\\': [\\\\\\\\\\\\\\\\\\\\\\\\\\\\\\\'true\\\\\\\\\\\\\\\\\\\\\\\\\\\\\\\'], \\\\\\\\\\\\\\\\\\\\\\\\\\\\\\\'TYPE\\\\\\\\\\\\\\\\\\\\\\\\\\\\\\\': [\\\\\\\\\\\\\\\\\\\\\\\\\\\\\\\'small\\\\\\\\\\\\\\\\\\\\\\\\\\\\\\\']}"}\\\\\\\\\\\\\\\'}\\\\\\\'}\\\'}\'}'}
CONIFERIN_BETA_GLUCOSIDASE_RXN_c_p5_MC	CONIFERIN-BETA-GLUCOSIDASE-RXN:Coniferin &amp;beta;-glucosidase	CPD_1777_c_p5_MC + WATER_c_p5_MC --> CONIFERYL_ALCOHOL_c_p5_MC + GLC_c_p5_MC				coniferin metabolism	0	0	1000	0			{'notes': '{\'notes\': \'{\\\'notes\\\': \\\'{\\\\\\\'notes\\\\\\\': \\\\\\\'{\\\\\\\\\\\\\\\'notes\\\\\\\\\\\\\\\': \\\\\\\\\\\\\\\'{\\\\\\\\\\\\\\\\\\\\\\\\\\\\\\\'notes\\\\\\\\\\\\\\\\\\\\\\\\\\\\\\\': "{\\\\\\\\\\\\\\\\\\\\\\\\\\\\\\\'STATUS\\\\\\\\\\\\\\\\\\\\\\\\\\\\\\\': [\\\\\\\\\\\\\\\\\\\\\\\\\\\\\\\'NA\\\\\\\\\\\\\\\\\\\\\\\\\\\\\\\'], \\\\\\\\\\\\\\\\\\\\\\\\\\\\\\\'GENE ASSOCIATION\\\\\\\\\\\\\\\\\\\\\\\\\\\\\\\': [\\\\\\\\\\\\\\\\\\\\\\\\\\\\\\\'\\\\\\\\\\\\\\\\\\\\\\\\\\\\\\\'], \\\\\\\\\\\\\\\\\\\\\\\\\\\\\\\'PROTEIN ASSOCIATION\\\\\\\\\\\\\\\\\\\\\\\\\\\\\\\': [\\\\\\\\\\\\\\\\\\\\\\\\\\\\\\\'\\\\\\\\\\\\\\\\\\\\\\\\\\\\\\\'], \\\\\\\\\\\\\\\\\\\\\\\\\\\\\\\'GENERIC\\\\\\\\\\\\\\\\\\\\\\\\\\\\\\\': [\\\\\\\\\\\\\\\\\\\\\\\\\\\\\\\'false\\\\\\\\\\\\\\\\\\\\\\\\\\\\\\\'], \\\\\\\\\\\\\\\\\\\\\\\\\\\\\\\'SCORE\\\\\\\\\\\\\\\\\\\\\\\\\\\\\\\': [\\\\\\\\\\\\\\\\\\\\\\\\\\\\\\\'NA\\\\\\\\\\\\\\\\\\\\\\\\\\\\\\\'], \\\\\\\\\\\\\\\\\\\\\\\\\\\\\\\'PROTEIN CLASS\\\\\\\\\\\\\\\\\\\\\\\\\\\\\\\': [\\\\\\\\\\\\\\\\\\\\\\\\\\\\\\\'3.2.1.126\\\\\\\\\\\\\\\\\\\\\\\\\\\\\\\'], \\\\\\\\\\\\\\\\\\\\\\\\\\\\\\\'HOLE\\\\\\\\\\\\\\\\\\\\\\\\\\\\\\\': [\\\\\\\\\\\\\\\\\\\\\\\\\\\\\\\'true\\\\\\\\\\\\\\\\\\\\\\\\\\\\\\\'], \\\\\\\\\\\\\\\\\\\\\\\\\\\\\\\'TYPE\\\\\\\\\\\\\\\\\\\\\\\\\\\\\\\': [\\\\\\\\\\\\\\\\\\\\\\\\\\\\\\\'small\\\\\\\\\\\\\\\\\\\\\\\\\\\\\\\']}"}\\\\\\\\\\\\\\\'}\\\\\\\'}\\\'}\'}'}
CONIFERIN_BETA_GLUCOSIDASE_RXN_c_p6_GC	CONIFERIN-BETA-GLUCOSIDASE-RXN:Coniferin &amp;beta;-glucosidase	CPD_1777_c_p6_GC + WATER_c_p6_GC --> CONIFERYL_ALCOHOL_c_p6_GC + GLC_c_p6_GC				coniferin metabolism	0	0	1000	0			{'notes': '{\'notes\': \'{\\\'notes\\\': \\\'{\\\\\\\'notes\\\\\\\': \\\\\\\'{\\\\\\\\\\\\\\\'notes\\\\\\\\\\\\\\\': \\\\\\\\\\\\\\\'{\\\\\\\\\\\\\\\\\\\\\\\\\\\\\\\'notes\\\\\\\\\\\\\\\\\\\\\\\\\\\\\\\': "{\\\\\\\\\\\\\\\\\\\\\\\\\\\\\\\'STATUS\\\\\\\\\\\\\\\\\\\\\\\\\\\\\\\': [\\\\\\\\\\\\\\\\\\\\\\\\\\\\\\\'NA\\\\\\\\\\\\\\\\\\\\\\\\\\\\\\\'], \\\\\\\\\\\\\\\\\\\\\\\\\\\\\\\'GENE ASSOCIATION\\\\\\\\\\\\\\\\\\\\\\\\\\\\\\\': [\\\\\\\\\\\\\\\\\\\\\\\\\\\\\\\'\\\\\\\\\\\\\\\\\\\\\\\\\\\\\\\'], \\\\\\\\\\\\\\\\\\\\\\\\\\\\\\\'PROTEIN ASSOCIATION\\\\\\\\\\\\\\\\\\\\\\\\\\\\\\\': [\\\\\\\\\\\\\\\\\\\\\\\\\\\\\\\'\\\\\\\\\\\\\\\\\\\\\\\\\\\\\\\'], \\\\\\\\\\\\\\\\\\\\\\\\\\\\\\\'GENERIC\\\\\\\\\\\\\\\\\\\\\\\\\\\\\\\': [\\\\\\\\\\\\\\\\\\\\\\\\\\\\\\\'false\\\\\\\\\\\\\\\\\\\\\\\\\\\\\\\'], \\\\\\\\\\\\\\\\\\\\\\\\\\\\\\\'SCORE\\\\\\\\\\\\\\\\\\\\\\\\\\\\\\\': [\\\\\\\\\\\\\\\\\\\\\\\\\\\\\\\'NA\\\\\\\\\\\\\\\\\\\\\\\\\\\\\\\'], \\\\\\\\\\\\\\\\\\\\\\\\\\\\\\\'PROTEIN CLASS\\\\\\\\\\\\\\\\\\\\\\\\\\\\\\\': [\\\\\\\\\\\\\\\\\\\\\\\\\\\\\\\'3.2.1.126\\\\\\\\\\\\\\\\\\\\\\\\\\\\\\\'], \\\\\\\\\\\\\\\\\\\\\\\\\\\\\\\'HOLE\\\\\\\\\\\\\\\\\\\\\\\\\\\\\\\': [\\\\\\\\\\\\\\\\\\\\\\\\\\\\\\\'true\\\\\\\\\\\\\\\\\\\\\\\\\\\\\\\'], \\\\\\\\\\\\\\\\\\\\\\\\\\\\\\\'TYPE\\\\\\\\\\\\\\\\\\\\\\\\\\\\\\\': [\\\\\\\\\\\\\\\\\\\\\\\\\\\\\\\'small\\\\\\\\\\\\\\\\\\\\\\\\\\\\\\\']}"}\\\\\\\\\\\\\\\'}\\\\\\\'}\\\'}\'}'}
CONIFERIN_BETA_GLUCOSIDASE_RXN_c_p6_MC	CONIFERIN-BETA-GLUCOSIDASE-RXN:Coniferin &amp;beta;-glucosidase	CPD_1777_c_p6_MC + WATER_c_p6_MC --> CONIFERYL_ALCOHOL_c_p6_MC + GLC_c_p6_MC				coniferin metabolism	0	0	1000	0			{'notes': '{\'notes\': \'{\\\'notes\\\': \\\'{\\\\\\\'notes\\\\\\\': \\\\\\\'{\\\\\\\\\\\\\\\'notes\\\\\\\\\\\\\\\': \\\\\\\\\\\\\\\'{\\\\\\\\\\\\\\\\\\\\\\\\\\\\\\\'notes\\\\\\\\\\\\\\\\\\\\\\\\\\\\\\\': "{\\\\\\\\\\\\\\\\\\\\\\\\\\\\\\\'STATUS\\\\\\\\\\\\\\\\\\\\\\\\\\\\\\\': [\\\\\\\\\\\\\\\\\\\\\\\\\\\\\\\'NA\\\\\\\\\\\\\\\\\\\\\\\\\\\\\\\'], \\\\\\\\\\\\\\\\\\\\\\\\\\\\\\\'GENE ASSOCIATION\\\\\\\\\\\\\\\\\\\\\\\\\\\\\\\': [\\\\\\\\\\\\\\\\\\\\\\\\\\\\\\\'\\\\\\\\\\\\\\\\\\\\\\\\\\\\\\\'], \\\\\\\\\\\\\\\\\\\\\\\\\\\\\\\'PROTEIN ASSOCIATION\\\\\\\\\\\\\\\\\\\\\\\\\\\\\\\': [\\\\\\\\\\\\\\\\\\\\\\\\\\\\\\\'\\\\\\\\\\\\\\\\\\\\\\\\\\\\\\\'], \\\\\\\\\\\\\\\\\\\\\\\\\\\\\\\'GENERIC\\\\\\\\\\\\\\\\\\\\\\\\\\\\\\\': [\\\\\\\\\\\\\\\\\\\\\\\\\\\\\\\'false\\\\\\\\\\\\\\\\\\\\\\\\\\\\\\\'], \\\\\\\\\\\\\\\\\\\\\\\\\\\\\\\'SCORE\\\\\\\\\\\\\\\\\\\\\\\\\\\\\\\': [\\\\\\\\\\\\\\\\\\\\\\\\\\\\\\\'NA\\\\\\\\\\\\\\\\\\\\\\\\\\\\\\\'], \\\\\\\\\\\\\\\\\\\\\\\\\\\\\\\'PROTEIN CLASS\\\\\\\\\\\\\\\\\\\\\\\\\\\\\\\': [\\\\\\\\\\\\\\\\\\\\\\\\\\\\\\\'3.2.1.126\\\\\\\\\\\\\\\\\\\\\\\\\\\\\\\'], \\\\\\\\\\\\\\\\\\\\\\\\\\\\\\\'HOLE\\\\\\\\\\\\\\\\\\\\\\\\\\\\\\\': [\\\\\\\\\\\\\\\\\\\\\\\\\\\\\\\'true\\\\\\\\\\\\\\\\\\\\\\\\\\\\\\\'], \\\\\\\\\\\\\\\\\\\\\\\\\\\\\\\'TYPE\\\\\\\\\\\\\\\\\\\\\\\\\\\\\\\': [\\\\\\\\\\\\\\\\\\\\\\\\\\\\\\\'small\\\\\\\\\\\\\\\\\\\\\\\\\\\\\\\']}"}\\\\\\\\\\\\\\\'}\\\\\\\'}\\\'}\'}'}
CPD_14927_pc_p1_GC	Phytenate transport	CPD_14927_p_p1_GC <=> CPD_14927_c_p1_GC					1	-1000	1000	0			{'notes': '{\'notes\': \'{\\\'notes\\\': \\\'{\\\\\\\'notes\\\\\\\': \\\\\\\'{\\\\\\\\\\\\\\\'notes\\\\\\\\\\\\\\\': \\\\\\\\\\\\\\\'{\\\\\\\\\\\\\\\\\\\\\\\\\\\\\\\'notes\\\\\\\\\\\\\\\\\\\\\\\\\\\\\\\': "{\\\\\\\\\\\\\\\\\\\\\\\\\\\\\\\'STATUS\\\\\\\\\\\\\\\\\\\\\\\\\\\\\\\': [\\\\\\\\\\\\\\\\\\\\\\\\\\\\\\\'NA\\\\\\\\\\\\\\\\\\\\\\\\\\\\\\\'], \\\\\\\\\\\\\\\\\\\\\\\\\\\\\\\'GENE ASSOCIATION\\\\\\\\\\\\\\\\\\\\\\\\\\\\\\\': [\\\\\\\\\\\\\\\\\\\\\\\\\\\\\\\'\\\\\\\\\\\\\\\\\\\\\\\\\\\\\\\'], \\\\\\\\\\\\\\\\\\\\\\\\\\\\\\\'PROTEIN ASSOCIATION\\\\\\\\\\\\\\\\\\\\\\\\\\\\\\\': [\\\\\\\\\\\\\\\\\\\\\\\\\\\\\\\'\\\\\\\\\\\\\\\\\\\\\\\\\\\\\\\'], \\\\\\\\\\\\\\\\\\\\\\\\\\\\\\\'GENERIC\\\\\\\\\\\\\\\\\\\\\\\\\\\\\\\': [\\\\\\\\\\\\\\\\\\\\\\\\\\\\\\\'false\\\\\\\\\\\\\\\\\\\\\\\\\\\\\\\'], \\\\\\\\\\\\\\\\\\\\\\\\\\\\\\\'SCORE\\\\\\\\\\\\\\\\\\\\\\\\\\\\\\\': [\\\\\\\\\\\\\\\\\\\\\\\\\\\\\\\'NA\\\\\\\\\\\\\\\\\\\\\\\\\\\\\\\'], \\\\\\\\\\\\\\\\\\\\\\\\\\\\\\\'PROTEIN CLASS\\\\\\\\\\\\\\\\\\\\\\\\\\\\\\\': [\\\\\\\\\\\\\\\\\\\\\\\\\\\\\\\'NA\\\\\\\\\\\\\\\\\\\\\\\\\\\\\\\'], \\\\\\\\\\\\\\\\\\\\\\\\\\\\\\\'HOLE\\\\\\\\\\\\\\\\\\\\\\\\\\\\\\\': [\\\\\\\\\\\\\\\\\\\\\\\\\\\\\\\'true\\\\\\\\\\\\\\\\\\\\\\\\\\\\\\\'], \\\\\\\\\\\\\\\\\\\\\\\\\\\\\\\'TYPE\\\\\\\\\\\\\\\\\\\\\\\\\\\\\\\': [\\\\\\\\\\\\\\\\\\\\\\\\\\\\\\\'small\\\\\\\\\\\\\\\\\\\\\\\\\\\\\\\']}"}\\\\\\\\\\\\\\\'}\\\\\\\'}\\\'}\'}'}
CPD_14927_pc_p1_MC	Phytenate transport	CPD_14927_p_p1_MC <=> CPD_14927_c_p1_MC					1	-1000	1000	0			{'notes': '{\'notes\': \'{\\\'notes\\\': \\\'{\\\\\\\'notes\\\\\\\': \\\\\\\'{\\\\\\\\\\\\\\\'notes\\\\\\\\\\\\\\\': \\\\\\\\\\\\\\\'{\\\\\\\\\\\\\\\\\\\\\\\\\\\\\\\'notes\\\\\\\\\\\\\\\\\\\\\\\\\\\\\\\': "{\\\\\\\\\\\\\\\\\\\\\\\\\\\\\\\'STATUS\\\\\\\\\\\\\\\\\\\\\\\\\\\\\\\': [\\\\\\\\\\\\\\\\\\\\\\\\\\\\\\\'NA\\\\\\\\\\\\\\\\\\\\\\\\\\\\\\\'], \\\\\\\\\\\\\\\\\\\\\\\\\\\\\\\'GENE ASSOCIATION\\\\\\\\\\\\\\\\\\\\\\\\\\\\\\\': [\\\\\\\\\\\\\\\\\\\\\\\\\\\\\\\'\\\\\\\\\\\\\\\\\\\\\\\\\\\\\\\'], \\\\\\\\\\\\\\\\\\\\\\\\\\\\\\\'PROTEIN ASSOCIATION\\\\\\\\\\\\\\\\\\\\\\\\\\\\\\\': [\\\\\\\\\\\\\\\\\\\\\\\\\\\\\\\'\\\\\\\\\\\\\\\\\\\\\\\\\\\\\\\'], \\\\\\\\\\\\\\\\\\\\\\\\\\\\\\\'GENERIC\\\\\\\\\\\\\\\\\\\\\\\\\\\\\\\': [\\\\\\\\\\\\\\\\\\\\\\\\\\\\\\\'false\\\\\\\\\\\\\\\\\\\\\\\\\\\\\\\'], \\\\\\\\\\\\\\\\\\\\\\\\\\\\\\\'SCORE\\\\\\\\\\\\\\\\\\\\\\\\\\\\\\\': [\\\\\\\\\\\\\\\\\\\\\\\\\\\\\\\'NA\\\\\\\\\\\\\\\\\\\\\\\\\\\\\\\'], \\\\\\\\\\\\\\\\\\\\\\\\\\\\\\\'PROTEIN CLASS\\\\\\\\\\\\\\\\\\\\\\\\\\\\\\\': [\\\\\\\\\\\\\\\\\\\\\\\\\\\\\\\'NA\\\\\\\\\\\\\\\\\\\\\\\\\\\\\\\'], \\\\\\\\\\\\\\\\\\\\\\\\\\\\\\\'HOLE\\\\\\\\\\\\\\\\\\\\\\\\\\\\\\\': [\\\\\\\\\\\\\\\\\\\\\\\\\\\\\\\'true\\\\\\\\\\\\\\\\\\\\\\\\\\\\\\\'], \\\\\\\\\\\\\\\\\\\\\\\\\\\\\\\'TYPE\\\\\\\\\\\\\\\\\\\\\\\\\\\\\\\': [\\\\\\\\\\\\\\\\\\\\\\\\\\\\\\\'small\\\\\\\\\\\\\\\\\\\\\\\\\\\\\\\']}"}\\\\\\\\\\\\\\\'}\\\\\\\'}\\\'}\'}'}
CPD_14927_pc_p2_GC	Phytenate transport	CPD_14927_p_p2_GC <=> CPD_14927_c_p2_GC					1	-1000	1000	0			{'notes': '{\'notes\': \'{\\\'notes\\\': \\\'{\\\\\\\'notes\\\\\\\': \\\\\\\'{\\\\\\\\\\\\\\\'notes\\\\\\\\\\\\\\\': \\\\\\\\\\\\\\\'{\\\\\\\\\\\\\\\\\\\\\\\\\\\\\\\'notes\\\\\\\\\\\\\\\\\\\\\\\\\\\\\\\': "{\\\\\\\\\\\\\\\\\\\\\\\\\\\\\\\'STATUS\\\\\\\\\\\\\\\\\\\\\\\\\\\\\\\': [\\\\\\\\\\\\\\\\\\\\\\\\\\\\\\\'NA\\\\\\\\\\\\\\\\\\\\\\\\\\\\\\\'], \\\\\\\\\\\\\\\\\\\\\\\\\\\\\\\'GENE ASSOCIATION\\\\\\\\\\\\\\\\\\\\\\\\\\\\\\\': [\\\\\\\\\\\\\\\\\\\\\\\\\\\\\\\'\\\\\\\\\\\\\\\\\\\\\\\\\\\\\\\'], \\\\\\\\\\\\\\\\\\\\\\\\\\\\\\\'PROTEIN ASSOCIATION\\\\\\\\\\\\\\\\\\\\\\\\\\\\\\\': [\\\\\\\\\\\\\\\\\\\\\\\\\\\\\\\'\\\\\\\\\\\\\\\\\\\\\\\\\\\\\\\'], \\\\\\\\\\\\\\\\\\\\\\\\\\\\\\\'GENERIC\\\\\\\\\\\\\\\\\\\\\\\\\\\\\\\': [\\\\\\\\\\\\\\\\\\\\\\\\\\\\\\\'false\\\\\\\\\\\\\\\\\\\\\\\\\\\\\\\'], \\\\\\\\\\\\\\\\\\\\\\\\\\\\\\\'SCORE\\\\\\\\\\\\\\\\\\\\\\\\\\\\\\\': [\\\\\\\\\\\\\\\\\\\\\\\\\\\\\\\'NA\\\\\\\\\\\\\\\\\\\\\\\\\\\\\\\'], \\\\\\\\\\\\\\\\\\\\\\\\\\\\\\\'PROTEIN CLASS\\\\\\\\\\\\\\\\\\\\\\\\\\\\\\\': [\\\\\\\\\\\\\\\\\\\\\\\\\\\\\\\'NA\\\\\\\\\\\\\\\\\\\\\\\\\\\\\\\'], \\\\\\\\\\\\\\\\\\\\\\\\\\\\\\\'HOLE\\\\\\\\\\\\\\\\\\\\\\\\\\\\\\\': [\\\\\\\\\\\\\\\\\\\\\\\\\\\\\\\'true\\\\\\\\\\\\\\\\\\\\\\\\\\\\\\\'], \\\\\\\\\\\\\\\\\\\\\\\\\\\\\\\'TYPE\\\\\\\\\\\\\\\\\\\\\\\\\\\\\\\': [\\\\\\\\\\\\\\\\\\\\\\\\\\\\\\\'small\\\\\\\\\\\\\\\\\\\\\\\\\\\\\\\']}"}\\\\\\\\\\\\\\\'}\\\\\\\'}\\\'}\'}'}
CPD_14927_pc_p2_MC	Phytenate transport	CPD_14927_p_p2_MC <=> CPD_14927_c_p2_MC					1	-1000	1000	0			{'notes': '{\'notes\': \'{\\\'notes\\\': \\\'{\\\\\\\'notes\\\\\\\': \\\\\\\'{\\\\\\\\\\\\\\\'notes\\\\\\\\\\\\\\\': \\\\\\\\\\\\\\\'{\\\\\\\\\\\\\\\\\\\\\\\\\\\\\\\'notes\\\\\\\\\\\\\\\\\\\\\\\\\\\\\\\': "{\\\\\\\\\\\\\\\\\\\\\\\\\\\\\\\'STATUS\\\\\\\\\\\\\\\\\\\\\\\\\\\\\\\': [\\\\\\\\\\\\\\\\\\\\\\\\\\\\\\\'NA\\\\\\\\\\\\\\\\\\\\\\\\\\\\\\\'], \\\\\\\\\\\\\\\\\\\\\\\\\\\\\\\'GENE ASSOCIATION\\\\\\\\\\\\\\\\\\\\\\\\\\\\\\\': [\\\\\\\\\\\\\\\\\\\\\\\\\\\\\\\'\\\\\\\\\\\\\\\\\\\\\\\\\\\\\\\'], \\\\\\\\\\\\\\\\\\\\\\\\\\\\\\\'PROTEIN ASSOCIATION\\\\\\\\\\\\\\\\\\\\\\\\\\\\\\\': [\\\\\\\\\\\\\\\\\\\\\\\\\\\\\\\'\\\\\\\\\\\\\\\\\\\\\\\\\\\\\\\'], \\\\\\\\\\\\\\\\\\\\\\\\\\\\\\\'GENERIC\\\\\\\\\\\\\\\\\\\\\\\\\\\\\\\': [\\\\\\\\\\\\\\\\\\\\\\\\\\\\\\\'false\\\\\\\\\\\\\\\\\\\\\\\\\\\\\\\'], \\\\\\\\\\\\\\\\\\\\\\\\\\\\\\\'SCORE\\\\\\\\\\\\\\\\\\\\\\\\\\\\\\\': [\\\\\\\\\\\\\\\\\\\\\\\\\\\\\\\'NA\\\\\\\\\\\\\\\\\\\\\\\\\\\\\\\'], \\\\\\\\\\\\\\\\\\\\\\\\\\\\\\\'PROTEIN CLASS\\\\\\\\\\\\\\\\\\\\\\\\\\\\\\\': [\\\\\\\\\\\\\\\\\\\\\\\\\\\\\\\'NA\\\\\\\\\\\\\\\\\\\\\\\\\\\\\\\'], \\\\\\\\\\\\\\\\\\\\\\\\\\\\\\\'HOLE\\\\\\\\\\\\\\\\\\\\\\\\\\\\\\\': [\\\\\\\\\\\\\\\\\\\\\\\\\\\\\\\'true\\\\\\\\\\\\\\\\\\\\\\\\\\\\\\\'], \\\\\\\\\\\\\\\\\\\\\\\\\\\\\\\'TYPE\\\\\\\\\\\\\\\\\\\\\\\\\\\\\\\': [\\\\\\\\\\\\\\\\\\\\\\\\\\\\\\\'small\\\\\\\\\\\\\\\\\\\\\\\\\\\\\\\']}"}\\\\\\\\\\\\\\\'}\\\\\\\'}\\\'}\'}'}
CPD_14927_pc_p3_GC	Phytenate transport	CPD_14927_p_p3_GC <=> CPD_14927_c_p3_GC					1	-1000	1000	0			{'notes': '{\'notes\': \'{\\\'notes\\\': \\\'{\\\\\\\'notes\\\\\\\': \\\\\\\'{\\\\\\\\\\\\\\\'notes\\\\\\\\\\\\\\\': \\\\\\\\\\\\\\\'{\\\\\\\\\\\\\\\\\\\\\\\\\\\\\\\'notes\\\\\\\\\\\\\\\\\\\\\\\\\\\\\\\': "{\\\\\\\\\\\\\\\\\\\\\\\\\\\\\\\'STATUS\\\\\\\\\\\\\\\\\\\\\\\\\\\\\\\': [\\\\\\\\\\\\\\\\\\\\\\\\\\\\\\\'NA\\\\\\\\\\\\\\\\\\\\\\\\\\\\\\\'], \\\\\\\\\\\\\\\\\\\\\\\\\\\\\\\'GENE ASSOCIATION\\\\\\\\\\\\\\\\\\\\\\\\\\\\\\\': [\\\\\\\\\\\\\\\\\\\\\\\\\\\\\\\'\\\\\\\\\\\\\\\\\\\\\\\\\\\\\\\'], \\\\\\\\\\\\\\\\\\\\\\\\\\\\\\\'PROTEIN ASSOCIATION\\\\\\\\\\\\\\\\\\\\\\\\\\\\\\\': [\\\\\\\\\\\\\\\\\\\\\\\\\\\\\\\'\\\\\\\\\\\\\\\\\\\\\\\\\\\\\\\'], \\\\\\\\\\\\\\\\\\\\\\\\\\\\\\\'GENERIC\\\\\\\\\\\\\\\\\\\\\\\\\\\\\\\': [\\\\\\\\\\\\\\\\\\\\\\\\\\\\\\\'false\\\\\\\\\\\\\\\\\\\\\\\\\\\\\\\'], \\\\\\\\\\\\\\\\\\\\\\\\\\\\\\\'SCORE\\\\\\\\\\\\\\\\\\\\\\\\\\\\\\\': [\\\\\\\\\\\\\\\\\\\\\\\\\\\\\\\'NA\\\\\\\\\\\\\\\\\\\\\\\\\\\\\\\'], \\\\\\\\\\\\\\\\\\\\\\\\\\\\\\\'PROTEIN CLASS\\\\\\\\\\\\\\\\\\\\\\\\\\\\\\\': [\\\\\\\\\\\\\\\\\\\\\\\\\\\\\\\'NA\\\\\\\\\\\\\\\\\\\\\\\\\\\\\\\'], \\\\\\\\\\\\\\\\\\\\\\\\\\\\\\\'HOLE\\\\\\\\\\\\\\\\\\\\\\\\\\\\\\\': [\\\\\\\\\\\\\\\\\\\\\\\\\\\\\\\'true\\\\\\\\\\\\\\\\\\\\\\\\\\\\\\\'], \\\\\\\\\\\\\\\\\\\\\\\\\\\\\\\'TYPE\\\\\\\\\\\\\\\\\\\\\\\\\\\\\\\': [\\\\\\\\\\\\\\\\\\\\\\\\\\\\\\\'small\\\\\\\\\\\\\\\\\\\\\\\\\\\\\\\']}"}\\\\\\\\\\\\\\\'}\\\\\\\'}\\\'}\'}'}
CPD_14927_pc_p3_MC	Phytenate transport	CPD_14927_p_p3_MC <=> CPD_14927_c_p3_MC					1	-1000	1000	0			{'notes': '{\'notes\': \'{\\\'notes\\\': \\\'{\\\\\\\'notes\\\\\\\': \\\\\\\'{\\\\\\\\\\\\\\\'notes\\\\\\\\\\\\\\\': \\\\\\\\\\\\\\\'{\\\\\\\\\\\\\\\\\\\\\\\\\\\\\\\'notes\\\\\\\\\\\\\\\\\\\\\\\\\\\\\\\': "{\\\\\\\\\\\\\\\\\\\\\\\\\\\\\\\'STATUS\\\\\\\\\\\\\\\\\\\\\\\\\\\\\\\': [\\\\\\\\\\\\\\\\\\\\\\\\\\\\\\\'NA\\\\\\\\\\\\\\\\\\\\\\\\\\\\\\\'], \\\\\\\\\\\\\\\\\\\\\\\\\\\\\\\'GENE ASSOCIATION\\\\\\\\\\\\\\\\\\\\\\\\\\\\\\\': [\\\\\\\\\\\\\\\\\\\\\\\\\\\\\\\'\\\\\\\\\\\\\\\\\\\\\\\\\\\\\\\'], \\\\\\\\\\\\\\\\\\\\\\\\\\\\\\\'PROTEIN ASSOCIATION\\\\\\\\\\\\\\\\\\\\\\\\\\\\\\\': [\\\\\\\\\\\\\\\\\\\\\\\\\\\\\\\'\\\\\\\\\\\\\\\\\\\\\\\\\\\\\\\'], \\\\\\\\\\\\\\\\\\\\\\\\\\\\\\\'GENERIC\\\\\\\\\\\\\\\\\\\\\\\\\\\\\\\': [\\\\\\\\\\\\\\\\\\\\\\\\\\\\\\\'false\\\\\\\\\\\\\\\\\\\\\\\\\\\\\\\'], \\\\\\\\\\\\\\\\\\\\\\\\\\\\\\\'SCORE\\\\\\\\\\\\\\\\\\\\\\\\\\\\\\\': [\\\\\\\\\\\\\\\\\\\\\\\\\\\\\\\'NA\\\\\\\\\\\\\\\\\\\\\\\\\\\\\\\'], \\\\\\\\\\\\\\\\\\\\\\\\\\\\\\\'PROTEIN CLASS\\\\\\\\\\\\\\\\\\\\\\\\\\\\\\\': [\\\\\\\\\\\\\\\\\\\\\\\\\\\\\\\'NA\\\\\\\\\\\\\\\\\\\\\\\\\\\\\\\'], \\\\\\\\\\\\\\\\\\\\\\\\\\\\\\\'HOLE\\\\\\\\\\\\\\\\\\\\\\\\\\\\\\\': [\\\\\\\\\\\\\\\\\\\\\\\\\\\\\\\'true\\\\\\\\\\\\\\\\\\\\\\\\\\\\\\\'], \\\\\\\\\\\\\\\\\\\\\\\\\\\\\\\'TYPE\\\\\\\\\\\\\\\\\\\\\\\\\\\\\\\': [\\\\\\\\\\\\\\\\\\\\\\\\\\\\\\\'small\\\\\\\\\\\\\\\\\\\\\\\\\\\\\\\']}"}\\\\\\\\\\\\\\\'}\\\\\\\'}\\\'}\'}'}
CPD_14927_pc_p4_GC	Phytenate transport	CPD_14927_p_p4_GC <=> CPD_14927_c_p4_GC					1	-1000	1000	0			{'notes': '{\'notes\': \'{\\\'notes\\\': \\\'{\\\\\\\'notes\\\\\\\': \\\\\\\'{\\\\\\\\\\\\\\\'notes\\\\\\\\\\\\\\\': \\\\\\\\\\\\\\\'{\\\\\\\\\\\\\\\\\\\\\\\\\\\\\\\'notes\\\\\\\\\\\\\\\\\\\\\\\\\\\\\\\': "{\\\\\\\\\\\\\\\\\\\\\\\\\\\\\\\'STATUS\\\\\\\\\\\\\\\\\\\\\\\\\\\\\\\': [\\\\\\\\\\\\\\\\\\\\\\\\\\\\\\\'NA\\\\\\\\\\\\\\\\\\\\\\\\\\\\\\\'], \\\\\\\\\\\\\\\\\\\\\\\\\\\\\\\'GENE ASSOCIATION\\\\\\\\\\\\\\\\\\\\\\\\\\\\\\\': [\\\\\\\\\\\\\\\\\\\\\\\\\\\\\\\'\\\\\\\\\\\\\\\\\\\\\\\\\\\\\\\'], \\\\\\\\\\\\\\\\\\\\\\\\\\\\\\\'PROTEIN ASSOCIATION\\\\\\\\\\\\\\\\\\\\\\\\\\\\\\\': [\\\\\\\\\\\\\\\\\\\\\\\\\\\\\\\'\\\\\\\\\\\\\\\\\\\\\\\\\\\\\\\'], \\\\\\\\\\\\\\\\\\\\\\\\\\\\\\\'GENERIC\\\\\\\\\\\\\\\\\\\\\\\\\\\\\\\': [\\\\\\\\\\\\\\\\\\\\\\\\\\\\\\\'false\\\\\\\\\\\\\\\\\\\\\\\\\\\\\\\'], \\\\\\\\\\\\\\\\\\\\\\\\\\\\\\\'SCORE\\\\\\\\\\\\\\\\\\\\\\\\\\\\\\\': [\\\\\\\\\\\\\\\\\\\\\\\\\\\\\\\'NA\\\\\\\\\\\\\\\\\\\\\\\\\\\\\\\'], \\\\\\\\\\\\\\\\\\\\\\\\\\\\\\\'PROTEIN CLASS\\\\\\\\\\\\\\\\\\\\\\\\\\\\\\\': [\\\\\\\\\\\\\\\\\\\\\\\\\\\\\\\'NA\\\\\\\\\\\\\\\\\\\\\\\\\\\\\\\'], \\\\\\\\\\\\\\\\\\\\\\\\\\\\\\\'HOLE\\\\\\\\\\\\\\\\\\\\\\\\\\\\\\\': [\\\\\\\\\\\\\\\\\\\\\\\\\\\\\\\'true\\\\\\\\\\\\\\\\\\\\\\\\\\\\\\\'], \\\\\\\\\\\\\\\\\\\\\\\\\\\\\\\'TYPE\\\\\\\\\\\\\\\\\\\\\\\\\\\\\\\': [\\\\\\\\\\\\\\\\\\\\\\\\\\\\\\\'small\\\\\\\\\\\\\\\\\\\\\\\\\\\\\\\']}"}\\\\\\\\\\\\\\\'}\\\\\\\'}\\\'}\'}'}
CPD_14927_pc_p4_MC	Phytenate transport	CPD_14927_p_p4_MC <=> CPD_14927_c_p4_MC					1	-1000	1000	0			{'notes': '{\'notes\': \'{\\\'notes\\\': \\\'{\\\\\\\'notes\\\\\\\': \\\\\\\'{\\\\\\\\\\\\\\\'notes\\\\\\\\\\\\\\\': \\\\\\\\\\\\\\\'{\\\\\\\\\\\\\\\\\\\\\\\\\\\\\\\'notes\\\\\\\\\\\\\\\\\\\\\\\\\\\\\\\': "{\\\\\\\\\\\\\\\\\\\\\\\\\\\\\\\'STATUS\\\\\\\\\\\\\\\\\\\\\\\\\\\\\\\': [\\\\\\\\\\\\\\\\\\\\\\\\\\\\\\\'NA\\\\\\\\\\\\\\\\\\\\\\\\\\\\\\\'], \\\\\\\\\\\\\\\\\\\\\\\\\\\\\\\'GENE ASSOCIATION\\\\\\\\\\\\\\\\\\\\\\\\\\\\\\\': [\\\\\\\\\\\\\\\\\\\\\\\\\\\\\\\'\\\\\\\\\\\\\\\\\\\\\\\\\\\\\\\'], \\\\\\\\\\\\\\\\\\\\\\\\\\\\\\\'PROTEIN ASSOCIATION\\\\\\\\\\\\\\\\\\\\\\\\\\\\\\\': [\\\\\\\\\\\\\\\\\\\\\\\\\\\\\\\'\\\\\\\\\\\\\\\\\\\\\\\\\\\\\\\'], \\\\\\\\\\\\\\\\\\\\\\\\\\\\\\\'GENERIC\\\\\\\\\\\\\\\\\\\\\\\\\\\\\\\': [\\\\\\\\\\\\\\\\\\\\\\\\\\\\\\\'false\\\\\\\\\\\\\\\\\\\\\\\\\\\\\\\'], \\\\\\\\\\\\\\\\\\\\\\\\\\\\\\\'SCORE\\\\\\\\\\\\\\\\\\\\\\\\\\\\\\\': [\\\\\\\\\\\\\\\\\\\\\\\\\\\\\\\'NA\\\\\\\\\\\\\\\\\\\\\\\\\\\\\\\'], \\\\\\\\\\\\\\\\\\\\\\\\\\\\\\\'PROTEIN CLASS\\\\\\\\\\\\\\\\\\\\\\\\\\\\\\\': [\\\\\\\\\\\\\\\\\\\\\\\\\\\\\\\'NA\\\\\\\\\\\\\\\\\\\\\\\\\\\\\\\'], \\\\\\\\\\\\\\\\\\\\\\\\\\\\\\\'HOLE\\\\\\\\\\\\\\\\\\\\\\\\\\\\\\\': [\\\\\\\\\\\\\\\\\\\\\\\\\\\\\\\'true\\\\\\\\\\\\\\\\\\\\\\\\\\\\\\\'], \\\\\\\\\\\\\\\\\\\\\\\\\\\\\\\'TYPE\\\\\\\\\\\\\\\\\\\\\\\\\\\\\\\': [\\\\\\\\\\\\\\\\\\\\\\\\\\\\\\\'small\\\\\\\\\\\\\\\\\\\\\\\\\\\\\\\']}"}\\\\\\\\\\\\\\\'}\\\\\\\'}\\\'}\'}'}
CPD_14927_pc_p5_GC	Phytenate transport	CPD_14927_p_p5_GC <=> CPD_14927_c_p5_GC					1	-1000	1000	0			{'notes': '{\'notes\': \'{\\\'notes\\\': \\\'{\\\\\\\'notes\\\\\\\': \\\\\\\'{\\\\\\\\\\\\\\\'notes\\\\\\\\\\\\\\\': \\\\\\\\\\\\\\\'{\\\\\\\\\\\\\\\\\\\\\\\\\\\\\\\'notes\\\\\\\\\\\\\\\\\\\\\\\\\\\\\\\': "{\\\\\\\\\\\\\\\\\\\\\\\\\\\\\\\'STATUS\\\\\\\\\\\\\\\\\\\\\\\\\\\\\\\': [\\\\\\\\\\\\\\\\\\\\\\\\\\\\\\\'NA\\\\\\\\\\\\\\\\\\\\\\\\\\\\\\\'], \\\\\\\\\\\\\\\\\\\\\\\\\\\\\\\'GENE ASSOCIATION\\\\\\\\\\\\\\\\\\\\\\\\\\\\\\\': [\\\\\\\\\\\\\\\\\\\\\\\\\\\\\\\'\\\\\\\\\\\\\\\\\\\\\\\\\\\\\\\'], \\\\\\\\\\\\\\\\\\\\\\\\\\\\\\\'PROTEIN ASSOCIATION\\\\\\\\\\\\\\\\\\\\\\\\\\\\\\\': [\\\\\\\\\\\\\\\\\\\\\\\\\\\\\\\'\\\\\\\\\\\\\\\\\\\\\\\\\\\\\\\'], \\\\\\\\\\\\\\\\\\\\\\\\\\\\\\\'GENERIC\\\\\\\\\\\\\\\\\\\\\\\\\\\\\\\': [\\\\\\\\\\\\\\\\\\\\\\\\\\\\\\\'false\\\\\\\\\\\\\\\\\\\\\\\\\\\\\\\'], \\\\\\\\\\\\\\\\\\\\\\\\\\\\\\\'SCORE\\\\\\\\\\\\\\\\\\\\\\\\\\\\\\\': [\\\\\\\\\\\\\\\\\\\\\\\\\\\\\\\'NA\\\\\\\\\\\\\\\\\\\\\\\\\\\\\\\'], \\\\\\\\\\\\\\\\\\\\\\\\\\\\\\\'PROTEIN CLASS\\\\\\\\\\\\\\\\\\\\\\\\\\\\\\\': [\\\\\\\\\\\\\\\\\\\\\\\\\\\\\\\'NA\\\\\\\\\\\\\\\\\\\\\\\\\\\\\\\'], \\\\\\\\\\\\\\\\\\\\\\\\\\\\\\\'HOLE\\\\\\\\\\\\\\\\\\\\\\\\\\\\\\\': [\\\\\\\\\\\\\\\\\\\\\\\\\\\\\\\'true\\\\\\\\\\\\\\\\\\\\\\\\\\\\\\\'], \\\\\\\\\\\\\\\\\\\\\\\\\\\\\\\'TYPE\\\\\\\\\\\\\\\\\\\\\\\\\\\\\\\': [\\\\\\\\\\\\\\\\\\\\\\\\\\\\\\\'small\\\\\\\\\\\\\\\\\\\\\\\\\\\\\\\']}"}\\\\\\\\\\\\\\\'}\\\\\\\'}\\\'}\'}'}
CPD_14927_pc_p5_MC	Phytenate transport	CPD_14927_p_p5_MC <=> CPD_14927_c_p5_MC					1	-1000	1000	0			{'notes': '{\'notes\': \'{\\\'notes\\\': \\\'{\\\\\\\'notes\\\\\\\': \\\\\\\'{\\\\\\\\\\\\\\\'notes\\\\\\\\\\\\\\\': \\\\\\\\\\\\\\\'{\\\\\\\\\\\\\\\\\\\\\\\\\\\\\\\'notes\\\\\\\\\\\\\\\\\\\\\\\\\\\\\\\': "{\\\\\\\\\\\\\\\\\\\\\\\\\\\\\\\'STATUS\\\\\\\\\\\\\\\\\\\\\\\\\\\\\\\': [\\\\\\\\\\\\\\\\\\\\\\\\\\\\\\\'NA\\\\\\\\\\\\\\\\\\\\\\\\\\\\\\\'], \\\\\\\\\\\\\\\\\\\\\\\\\\\\\\\'GENE ASSOCIATION\\\\\\\\\\\\\\\\\\\\\\\\\\\\\\\': [\\\\\\\\\\\\\\\\\\\\\\\\\\\\\\\'\\\\\\\\\\\\\\\\\\\\\\\\\\\\\\\'], \\\\\\\\\\\\\\\\\\\\\\\\\\\\\\\'PROTEIN ASSOCIATION\\\\\\\\\\\\\\\\\\\\\\\\\\\\\\\': [\\\\\\\\\\\\\\\\\\\\\\\\\\\\\\\'\\\\\\\\\\\\\\\\\\\\\\\\\\\\\\\'], \\\\\\\\\\\\\\\\\\\\\\\\\\\\\\\'GENERIC\\\\\\\\\\\\\\\\\\\\\\\\\\\\\\\': [\\\\\\\\\\\\\\\\\\\\\\\\\\\\\\\'false\\\\\\\\\\\\\\\\\\\\\\\\\\\\\\\'], \\\\\\\\\\\\\\\\\\\\\\\\\\\\\\\'SCORE\\\\\\\\\\\\\\\\\\\\\\\\\\\\\\\': [\\\\\\\\\\\\\\\\\\\\\\\\\\\\\\\'NA\\\\\\\\\\\\\\\\\\\\\\\\\\\\\\\'], \\\\\\\\\\\\\\\\\\\\\\\\\\\\\\\'PROTEIN CLASS\\\\\\\\\\\\\\\\\\\\\\\\\\\\\\\': [\\\\\\\\\\\\\\\\\\\\\\\\\\\\\\\'NA\\\\\\\\\\\\\\\\\\\\\\\\\\\\\\\'], \\\\\\\\\\\\\\\\\\\\\\\\\\\\\\\'HOLE\\\\\\\\\\\\\\\\\\\\\\\\\\\\\\\': [\\\\\\\\\\\\\\\\\\\\\\\\\\\\\\\'true\\\\\\\\\\\\\\\\\\\\\\\\\\\\\\\'], \\\\\\\\\\\\\\\\\\\\\\\\\\\\\\\'TYPE\\\\\\\\\\\\\\\\\\\\\\\\\\\\\\\': [\\\\\\\\\\\\\\\\\\\\\\\\\\\\\\\'small\\\\\\\\\\\\\\\\\\\\\\\\\\\\\\\']}"}\\\\\\\\\\\\\\\'}\\\\\\\'}\\\'}\'}'}
CPD_14927_pc_p6_GC	Phytenate transport	CPD_14927_p_p6_GC <=> CPD_14927_c_p6_GC					1	-1000	1000	0			{'notes': '{\'notes\': \'{\\\'notes\\\': \\\'{\\\\\\\'notes\\\\\\\': \\\\\\\'{\\\\\\\\\\\\\\\'notes\\\\\\\\\\\\\\\': \\\\\\\\\\\\\\\'{\\\\\\\\\\\\\\\\\\\\\\\\\\\\\\\'notes\\\\\\\\\\\\\\\\\\\\\\\\\\\\\\\': "{\\\\\\\\\\\\\\\\\\\\\\\\\\\\\\\'STATUS\\\\\\\\\\\\\\\\\\\\\\\\\\\\\\\': [\\\\\\\\\\\\\\\\\\\\\\\\\\\\\\\'NA\\\\\\\\\\\\\\\\\\\\\\\\\\\\\\\'], \\\\\\\\\\\\\\\\\\\\\\\\\\\\\\\'GENE ASSOCIATION\\\\\\\\\\\\\\\\\\\\\\\\\\\\\\\': [\\\\\\\\\\\\\\\\\\\\\\\\\\\\\\\'\\\\\\\\\\\\\\\\\\\\\\\\\\\\\\\'], \\\\\\\\\\\\\\\\\\\\\\\\\\\\\\\'PROTEIN ASSOCIATION\\\\\\\\\\\\\\\\\\\\\\\\\\\\\\\': [\\\\\\\\\\\\\\\\\\\\\\\\\\\\\\\'\\\\\\\\\\\\\\\\\\\\\\\\\\\\\\\'], \\\\\\\\\\\\\\\\\\\\\\\\\\\\\\\'GENERIC\\\\\\\\\\\\\\\\\\\\\\\\\\\\\\\': [\\\\\\\\\\\\\\\\\\\\\\\\\\\\\\\'false\\\\\\\\\\\\\\\\\\\\\\\\\\\\\\\'], \\\\\\\\\\\\\\\\\\\\\\\\\\\\\\\'SCORE\\\\\\\\\\\\\\\\\\\\\\\\\\\\\\\': [\\\\\\\\\\\\\\\\\\\\\\\\\\\\\\\'NA\\\\\\\\\\\\\\\\\\\\\\\\\\\\\\\'], \\\\\\\\\\\\\\\\\\\\\\\\\\\\\\\'PROTEIN CLASS\\\\\\\\\\\\\\\\\\\\\\\\\\\\\\\': [\\\\\\\\\\\\\\\\\\\\\\\\\\\\\\\'NA\\\\\\\\\\\\\\\\\\\\\\\\\\\\\\\'], \\\\\\\\\\\\\\\\\\\\\\\\\\\\\\\'HOLE\\\\\\\\\\\\\\\\\\\\\\\\\\\\\\\': [\\\\\\\\\\\\\\\\\\\\\\\\\\\\\\\'true\\\\\\\\\\\\\\\\\\\\\\\\\\\\\\\'], \\\\\\\\\\\\\\\\\\\\\\\\\\\\\\\'TYPE\\\\\\\\\\\\\\\\\\\\\\\\\\\\\\\': [\\\\\\\\\\\\\\\\\\\\\\\\\\\\\\\'small\\\\\\\\\\\\\\\\\\\\\\\\\\\\\\\']}"}\\\\\\\\\\\\\\\'}\\\\\\\'}\\\'}\'}'}
CPD_14927_pc_p6_MC	Phytenate transport	CPD_14927_p_p6_MC <=> CPD_14927_c_p6_MC					1	-1000	1000	0			{'notes': '{\'notes\': \'{\\\'notes\\\': \\\'{\\\\\\\'notes\\\\\\\': \\\\\\\'{\\\\\\\\\\\\\\\'notes\\\\\\\\\\\\\\\': \\\\\\\\\\\\\\\'{\\\\\\\\\\\\\\\\\\\\\\\\\\\\\\\'notes\\\\\\\\\\\\\\\\\\\\\\\\\\\\\\\': "{\\\\\\\\\\\\\\\\\\\\\\\\\\\\\\\'STATUS\\\\\\\\\\\\\\\\\\\\\\\\\\\\\\\': [\\\\\\\\\\\\\\\\\\\\\\\\\\\\\\\'NA\\\\\\\\\\\\\\\\\\\\\\\\\\\\\\\'], \\\\\\\\\\\\\\\\\\\\\\\\\\\\\\\'GENE ASSOCIATION\\\\\\\\\\\\\\\\\\\\\\\\\\\\\\\': [\\\\\\\\\\\\\\\\\\\\\\\\\\\\\\\'\\\\\\\\\\\\\\\\\\\\\\\\\\\\\\\'], \\\\\\\\\\\\\\\\\\\\\\\\\\\\\\\'PROTEIN ASSOCIATION\\\\\\\\\\\\\\\\\\\\\\\\\\\\\\\': [\\\\\\\\\\\\\\\\\\\\\\\\\\\\\\\'\\\\\\\\\\\\\\\\\\\\\\\\\\\\\\\'], \\\\\\\\\\\\\\\\\\\\\\\\\\\\\\\'GENERIC\\\\\\\\\\\\\\\\\\\\\\\\\\\\\\\': [\\\\\\\\\\\\\\\\\\\\\\\\\\\\\\\'false\\\\\\\\\\\\\\\\\\\\\\\\\\\\\\\'], \\\\\\\\\\\\\\\\\\\\\\\\\\\\\\\'SCORE\\\\\\\\\\\\\\\\\\\\\\\\\\\\\\\': [\\\\\\\\\\\\\\\\\\\\\\\\\\\\\\\'NA\\\\\\\\\\\\\\\\\\\\\\\\\\\\\\\'], \\\\\\\\\\\\\\\\\\\\\\\\\\\\\\\'PROTEIN CLASS\\\\\\\\\\\\\\\\\\\\\\\\\\\\\\\': [\\\\\\\\\\\\\\\\\\\\\\\\\\\\\\\'NA\\\\\\\\\\\\\\\\\\\\\\\\\\\\\\\'], \\\\\\\\\\\\\\\\\\\\\\\\\\\\\\\'HOLE\\\\\\\\\\\\\\\\\\\\\\\\\\\\\\\': [\\\\\\\\\\\\\\\\\\\\\\\\\\\\\\\'true\\\\\\\\\\\\\\\\\\\\\\\\\\\\\\\'], \\\\\\\\\\\\\\\\\\\\\\\\\\\\\\\'TYPE\\\\\\\\\\\\\\\\\\\\\\\\\\\\\\\': [\\\\\\\\\\\\\\\\\\\\\\\\\\\\\\\'small\\\\\\\\\\\\\\\\\\\\\\\\\\\\\\\']}"}\\\\\\\\\\\\\\\'}\\\\\\\'}\\\'}\'}'}
CPD_14927_xc_p1_GC	Phytenate transport	CPD_14927_x_p1_GC <=> CPD_14927_c_p1_GC					1	-1000	1000	0			{'notes': '{\'notes\': \'{\\\'notes\\\': \\\'{\\\\\\\'notes\\\\\\\': \\\\\\\'{\\\\\\\\\\\\\\\'notes\\\\\\\\\\\\\\\': \\\\\\\\\\\\\\\'{\\\\\\\\\\\\\\\\\\\\\\\\\\\\\\\'notes\\\\\\\\\\\\\\\\\\\\\\\\\\\\\\\': "{\\\\\\\\\\\\\\\\\\\\\\\\\\\\\\\'STATUS\\\\\\\\\\\\\\\\\\\\\\\\\\\\\\\': [\\\\\\\\\\\\\\\\\\\\\\\\\\\\\\\'NA\\\\\\\\\\\\\\\\\\\\\\\\\\\\\\\'], \\\\\\\\\\\\\\\\\\\\\\\\\\\\\\\'GENE ASSOCIATION\\\\\\\\\\\\\\\\\\\\\\\\\\\\\\\': [\\\\\\\\\\\\\\\\\\\\\\\\\\\\\\\'\\\\\\\\\\\\\\\\\\\\\\\\\\\\\\\'], \\\\\\\\\\\\\\\\\\\\\\\\\\\\\\\'PROTEIN ASSOCIATION\\\\\\\\\\\\\\\\\\\\\\\\\\\\\\\': [\\\\\\\\\\\\\\\\\\\\\\\\\\\\\\\'\\\\\\\\\\\\\\\\\\\\\\\\\\\\\\\'], \\\\\\\\\\\\\\\\\\\\\\\\\\\\\\\'GENERIC\\\\\\\\\\\\\\\\\\\\\\\\\\\\\\\': [\\\\\\\\\\\\\\\\\\\\\\\\\\\\\\\'false\\\\\\\\\\\\\\\\\\\\\\\\\\\\\\\'], \\\\\\\\\\\\\\\\\\\\\\\\\\\\\\\'SCORE\\\\\\\\\\\\\\\\\\\\\\\\\\\\\\\': [\\\\\\\\\\\\\\\\\\\\\\\\\\\\\\\'NA\\\\\\\\\\\\\\\\\\\\\\\\\\\\\\\'], \\\\\\\\\\\\\\\\\\\\\\\\\\\\\\\'PROTEIN CLASS\\\\\\\\\\\\\\\\\\\\\\\\\\\\\\\': [\\\\\\\\\\\\\\\\\\\\\\\\\\\\\\\'NA\\\\\\\\\\\\\\\\\\\\\\\\\\\\\\\'], \\\\\\\\\\\\\\\\\\\\\\\\\\\\\\\'HOLE\\\\\\\\\\\\\\\\\\\\\\\\\\\\\\\': [\\\\\\\\\\\\\\\\\\\\\\\\\\\\\\\'true\\\\\\\\\\\\\\\\\\\\\\\\\\\\\\\'], \\\\\\\\\\\\\\\\\\\\\\\\\\\\\\\'TYPE\\\\\\\\\\\\\\\\\\\\\\\\\\\\\\\': [\\\\\\\\\\\\\\\\\\\\\\\\\\\\\\\'small\\\\\\\\\\\\\\\\\\\\\\\\\\\\\\\']}"}\\\\\\\\\\\\\\\'}\\\\\\\'}\\\'}\'}'}
CPD_14927_xc_p1_MC	Phytenate transport	CPD_14927_x_p1_MC <=> CPD_14927_c_p1_MC					1	-1000	1000	0			{'notes': '{\'notes\': \'{\\\'notes\\\': \\\'{\\\\\\\'notes\\\\\\\': \\\\\\\'{\\\\\\\\\\\\\\\'notes\\\\\\\\\\\\\\\': \\\\\\\\\\\\\\\'{\\\\\\\\\\\\\\\\\\\\\\\\\\\\\\\'notes\\\\\\\\\\\\\\\\\\\\\\\\\\\\\\\': "{\\\\\\\\\\\\\\\\\\\\\\\\\\\\\\\'STATUS\\\\\\\\\\\\\\\\\\\\\\\\\\\\\\\': [\\\\\\\\\\\\\\\\\\\\\\\\\\\\\\\'NA\\\\\\\\\\\\\\\\\\\\\\\\\\\\\\\'], \\\\\\\\\\\\\\\\\\\\\\\\\\\\\\\'GENE ASSOCIATION\\\\\\\\\\\\\\\\\\\\\\\\\\\\\\\': [\\\\\\\\\\\\\\\\\\\\\\\\\\\\\\\'\\\\\\\\\\\\\\\\\\\\\\\\\\\\\\\'], \\\\\\\\\\\\\\\\\\\\\\\\\\\\\\\'PROTEIN ASSOCIATION\\\\\\\\\\\\\\\\\\\\\\\\\\\\\\\': [\\\\\\\\\\\\\\\\\\\\\\\\\\\\\\\'\\\\\\\\\\\\\\\\\\\\\\\\\\\\\\\'], \\\\\\\\\\\\\\\\\\\\\\\\\\\\\\\'GENERIC\\\\\\\\\\\\\\\\\\\\\\\\\\\\\\\': [\\\\\\\\\\\\\\\\\\\\\\\\\\\\\\\'false\\\\\\\\\\\\\\\\\\\\\\\\\\\\\\\'], \\\\\\\\\\\\\\\\\\\\\\\\\\\\\\\'SCORE\\\\\\\\\\\\\\\\\\\\\\\\\\\\\\\': [\\\\\\\\\\\\\\\\\\\\\\\\\\\\\\\'NA\\\\\\\\\\\\\\\\\\\\\\\\\\\\\\\'], \\\\\\\\\\\\\\\\\\\\\\\\\\\\\\\'PROTEIN CLASS\\\\\\\\\\\\\\\\\\\\\\\\\\\\\\\': [\\\\\\\\\\\\\\\\\\\\\\\\\\\\\\\'NA\\\\\\\\\\\\\\\\\\\\\\\\\\\\\\\'], \\\\\\\\\\\\\\\\\\\\\\\\\\\\\\\'HOLE\\\\\\\\\\\\\\\\\\\\\\\\\\\\\\\': [\\\\\\\\\\\\\\\\\\\\\\\\\\\\\\\'true\\\\\\\\\\\\\\\\\\\\\\\\\\\\\\\'], \\\\\\\\\\\\\\\\\\\\\\\\\\\\\\\'TYPE\\\\\\\\\\\\\\\\\\\\\\\\\\\\\\\': [\\\\\\\\\\\\\\\\\\\\\\\\\\\\\\\'small\\\\\\\\\\\\\\\\\\\\\\\\\\\\\\\']}"}\\\\\\\\\\\\\\\'}\\\\\\\'}\\\'}\'}'}
CPD_14927_xc_p2_GC	Phytenate transport	CPD_14927_x_p2_GC <=> CPD_14927_c_p2_GC					1	-1000	1000	0			{'notes': '{\'notes\': \'{\\\'notes\\\': \\\'{\\\\\\\'notes\\\\\\\': \\\\\\\'{\\\\\\\\\\\\\\\'notes\\\\\\\\\\\\\\\': \\\\\\\\\\\\\\\'{\\\\\\\\\\\\\\\\\\\\\\\\\\\\\\\'notes\\\\\\\\\\\\\\\\\\\\\\\\\\\\\\\': "{\\\\\\\\\\\\\\\\\\\\\\\\\\\\\\\'STATUS\\\\\\\\\\\\\\\\\\\\\\\\\\\\\\\': [\\\\\\\\\\\\\\\\\\\\\\\\\\\\\\\'NA\\\\\\\\\\\\\\\\\\\\\\\\\\\\\\\'], \\\\\\\\\\\\\\\\\\\\\\\\\\\\\\\'GENE ASSOCIATION\\\\\\\\\\\\\\\\\\\\\\\\\\\\\\\': [\\\\\\\\\\\\\\\\\\\\\\\\\\\\\\\'\\\\\\\\\\\\\\\\\\\\\\\\\\\\\\\'], \\\\\\\\\\\\\\\\\\\\\\\\\\\\\\\'PROTEIN ASSOCIATION\\\\\\\\\\\\\\\\\\\\\\\\\\\\\\\': [\\\\\\\\\\\\\\\\\\\\\\\\\\\\\\\'\\\\\\\\\\\\\\\\\\\\\\\\\\\\\\\'], \\\\\\\\\\\\\\\\\\\\\\\\\\\\\\\'GENERIC\\\\\\\\\\\\\\\\\\\\\\\\\\\\\\\': [\\\\\\\\\\\\\\\\\\\\\\\\\\\\\\\'false\\\\\\\\\\\\\\\\\\\\\\\\\\\\\\\'], \\\\\\\\\\\\\\\\\\\\\\\\\\\\\\\'SCORE\\\\\\\\\\\\\\\\\\\\\\\\\\\\\\\': [\\\\\\\\\\\\\\\\\\\\\\\\\\\\\\\'NA\\\\\\\\\\\\\\\\\\\\\\\\\\\\\\\'], \\\\\\\\\\\\\\\\\\\\\\\\\\\\\\\'PROTEIN CLASS\\\\\\\\\\\\\\\\\\\\\\\\\\\\\\\': [\\\\\\\\\\\\\\\\\\\\\\\\\\\\\\\'NA\\\\\\\\\\\\\\\\\\\\\\\\\\\\\\\'], \\\\\\\\\\\\\\\\\\\\\\\\\\\\\\\'HOLE\\\\\\\\\\\\\\\\\\\\\\\\\\\\\\\': [\\\\\\\\\\\\\\\\\\\\\\\\\\\\\\\'true\\\\\\\\\\\\\\\\\\\\\\\\\\\\\\\'], \\\\\\\\\\\\\\\\\\\\\\\\\\\\\\\'TYPE\\\\\\\\\\\\\\\\\\\\\\\\\\\\\\\': [\\\\\\\\\\\\\\\\\\\\\\\\\\\\\\\'small\\\\\\\\\\\\\\\\\\\\\\\\\\\\\\\']}"}\\\\\\\\\\\\\\\'}\\\\\\\'}\\\'}\'}'}
CPD_14927_xc_p2_MC	Phytenate transport	CPD_14927_x_p2_MC <=> CPD_14927_c_p2_MC					1	-1000	1000	0			{'notes': '{\'notes\': \'{\\\'notes\\\': \\\'{\\\\\\\'notes\\\\\\\': \\\\\\\'{\\\\\\\\\\\\\\\'notes\\\\\\\\\\\\\\\': \\\\\\\\\\\\\\\'{\\\\\\\\\\\\\\\\\\\\\\\\\\\\\\\'notes\\\\\\\\\\\\\\\\\\\\\\\\\\\\\\\': "{\\\\\\\\\\\\\\\\\\\\\\\\\\\\\\\'STATUS\\\\\\\\\\\\\\\\\\\\\\\\\\\\\\\': [\\\\\\\\\\\\\\\\\\\\\\\\\\\\\\\'NA\\\\\\\\\\\\\\\\\\\\\\\\\\\\\\\'], \\\\\\\\\\\\\\\\\\\\\\\\\\\\\\\'GENE ASSOCIATION\\\\\\\\\\\\\\\\\\\\\\\\\\\\\\\': [\\\\\\\\\\\\\\\\\\\\\\\\\\\\\\\'\\\\\\\\\\\\\\\\\\\\\\\\\\\\\\\'], \\\\\\\\\\\\\\\\\\\\\\\\\\\\\\\'PROTEIN ASSOCIATION\\\\\\\\\\\\\\\\\\\\\\\\\\\\\\\': [\\\\\\\\\\\\\\\\\\\\\\\\\\\\\\\'\\\\\\\\\\\\\\\\\\\\\\\\\\\\\\\'], \\\\\\\\\\\\\\\\\\\\\\\\\\\\\\\'GENERIC\\\\\\\\\\\\\\\\\\\\\\\\\\\\\\\': [\\\\\\\\\\\\\\\\\\\\\\\\\\\\\\\'false\\\\\\\\\\\\\\\\\\\\\\\\\\\\\\\'], \\\\\\\\\\\\\\\\\\\\\\\\\\\\\\\'SCORE\\\\\\\\\\\\\\\\\\\\\\\\\\\\\\\': [\\\\\\\\\\\\\\\\\\\\\\\\\\\\\\\'NA\\\\\\\\\\\\\\\\\\\\\\\\\\\\\\\'], \\\\\\\\\\\\\\\\\\\\\\\\\\\\\\\'PROTEIN CLASS\\\\\\\\\\\\\\\\\\\\\\\\\\\\\\\': [\\\\\\\\\\\\\\\\\\\\\\\\\\\\\\\'NA\\\\\\\\\\\\\\\\\\\\\\\\\\\\\\\'], \\\\\\\\\\\\\\\\\\\\\\\\\\\\\\\'HOLE\\\\\\\\\\\\\\\\\\\\\\\\\\\\\\\': [\\\\\\\\\\\\\\\\\\\\\\\\\\\\\\\'true\\\\\\\\\\\\\\\\\\\\\\\\\\\\\\\'], \\\\\\\\\\\\\\\\\\\\\\\\\\\\\\\'TYPE\\\\\\\\\\\\\\\\\\\\\\\\\\\\\\\': [\\\\\\\\\\\\\\\\\\\\\\\\\\\\\\\'small\\\\\\\\\\\\\\\\\\\\\\\\\\\\\\\']}"}\\\\\\\\\\\\\\\'}\\\\\\\'}\\\'}\'}'}
CPD_14927_xc_p3_GC	Phytenate transport	CPD_14927_x_p3_GC <=> CPD_14927_c_p3_GC					1	-1000	1000	0			{'notes': '{\'notes\': \'{\\\'notes\\\': \\\'{\\\\\\\'notes\\\\\\\': \\\\\\\'{\\\\\\\\\\\\\\\'notes\\\\\\\\\\\\\\\': \\\\\\\\\\\\\\\'{\\\\\\\\\\\\\\\\\\\\\\\\\\\\\\\'notes\\\\\\\\\\\\\\\\\\\\\\\\\\\\\\\': "{\\\\\\\\\\\\\\\\\\\\\\\\\\\\\\\'STATUS\\\\\\\\\\\\\\\\\\\\\\\\\\\\\\\': [\\\\\\\\\\\\\\\\\\\\\\\\\\\\\\\'NA\\\\\\\\\\\\\\\\\\\\\\\\\\\\\\\'], \\\\\\\\\\\\\\\\\\\\\\\\\\\\\\\'GENE ASSOCIATION\\\\\\\\\\\\\\\\\\\\\\\\\\\\\\\': [\\\\\\\\\\\\\\\\\\\\\\\\\\\\\\\'\\\\\\\\\\\\\\\\\\\\\\\\\\\\\\\'], \\\\\\\\\\\\\\\\\\\\\\\\\\\\\\\'PROTEIN ASSOCIATION\\\\\\\\\\\\\\\\\\\\\\\\\\\\\\\': [\\\\\\\\\\\\\\\\\\\\\\\\\\\\\\\'\\\\\\\\\\\\\\\\\\\\\\\\\\\\\\\'], \\\\\\\\\\\\\\\\\\\\\\\\\\\\\\\'GENERIC\\\\\\\\\\\\\\\\\\\\\\\\\\\\\\\': [\\\\\\\\\\\\\\\\\\\\\\\\\\\\\\\'false\\\\\\\\\\\\\\\\\\\\\\\\\\\\\\\'], \\\\\\\\\\\\\\\\\\\\\\\\\\\\\\\'SCORE\\\\\\\\\\\\\\\\\\\\\\\\\\\\\\\': [\\\\\\\\\\\\\\\\\\\\\\\\\\\\\\\'NA\\\\\\\\\\\\\\\\\\\\\\\\\\\\\\\'], \\\\\\\\\\\\\\\\\\\\\\\\\\\\\\\'PROTEIN CLASS\\\\\\\\\\\\\\\\\\\\\\\\\\\\\\\': [\\\\\\\\\\\\\\\\\\\\\\\\\\\\\\\'NA\\\\\\\\\\\\\\\\\\\\\\\\\\\\\\\'], \\\\\\\\\\\\\\\\\\\\\\\\\\\\\\\'HOLE\\\\\\\\\\\\\\\\\\\\\\\\\\\\\\\': [\\\\\\\\\\\\\\\\\\\\\\\\\\\\\\\'true\\\\\\\\\\\\\\\\\\\\\\\\\\\\\\\'], \\\\\\\\\\\\\\\\\\\\\\\\\\\\\\\'TYPE\\\\\\\\\\\\\\\\\\\\\\\\\\\\\\\': [\\\\\\\\\\\\\\\\\\\\\\\\\\\\\\\'small\\\\\\\\\\\\\\\\\\\\\\\\\\\\\\\']}"}\\\\\\\\\\\\\\\'}\\\\\\\'}\\\'}\'}'}
CPD_14927_xc_p3_MC	Phytenate transport	CPD_14927_x_p3_MC <=> CPD_14927_c_p3_MC					1	-1000	1000	0			{'notes': '{\'notes\': \'{\\\'notes\\\': \\\'{\\\\\\\'notes\\\\\\\': \\\\\\\'{\\\\\\\\\\\\\\\'notes\\\\\\\\\\\\\\\': \\\\\\\\\\\\\\\'{\\\\\\\\\\\\\\\\\\\\\\\\\\\\\\\'notes\\\\\\\\\\\\\\\\\\\\\\\\\\\\\\\': "{\\\\\\\\\\\\\\\\\\\\\\\\\\\\\\\'STATUS\\\\\\\\\\\\\\\\\\\\\\\\\\\\\\\': [\\\\\\\\\\\\\\\\\\\\\\\\\\\\\\\'NA\\\\\\\\\\\\\\\\\\\\\\\\\\\\\\\'], \\\\\\\\\\\\\\\\\\\\\\\\\\\\\\\'GENE ASSOCIATION\\\\\\\\\\\\\\\\\\\\\\\\\\\\\\\': [\\\\\\\\\\\\\\\\\\\\\\\\\\\\\\\'\\\\\\\\\\\\\\\\\\\\\\\\\\\\\\\'], \\\\\\\\\\\\\\\\\\\\\\\\\\\\\\\'PROTEIN ASSOCIATION\\\\\\\\\\\\\\\\\\\\\\\\\\\\\\\': [\\\\\\\\\\\\\\\\\\\\\\\\\\\\\\\'\\\\\\\\\\\\\\\\\\\\\\\\\\\\\\\'], \\\\\\\\\\\\\\\\\\\\\\\\\\\\\\\'GENERIC\\\\\\\\\\\\\\\\\\\\\\\\\\\\\\\': [\\\\\\\\\\\\\\\\\\\\\\\\\\\\\\\'false\\\\\\\\\\\\\\\\\\\\\\\\\\\\\\\'], \\\\\\\\\\\\\\\\\\\\\\\\\\\\\\\'SCORE\\\\\\\\\\\\\\\\\\\\\\\\\\\\\\\': [\\\\\\\\\\\\\\\\\\\\\\\\\\\\\\\'NA\\\\\\\\\\\\\\\\\\\\\\\\\\\\\\\'], \\\\\\\\\\\\\\\\\\\\\\\\\\\\\\\'PROTEIN CLASS\\\\\\\\\\\\\\\\\\\\\\\\\\\\\\\': [\\\\\\\\\\\\\\\\\\\\\\\\\\\\\\\'NA\\\\\\\\\\\\\\\\\\\\\\\\\\\\\\\'], \\\\\\\\\\\\\\\\\\\\\\\\\\\\\\\'HOLE\\\\\\\\\\\\\\\\\\\\\\\\\\\\\\\': [\\\\\\\\\\\\\\\\\\\\\\\\\\\\\\\'true\\\\\\\\\\\\\\\\\\\\\\\\\\\\\\\'], \\\\\\\\\\\\\\\\\\\\\\\\\\\\\\\'TYPE\\\\\\\\\\\\\\\\\\\\\\\\\\\\\\\': [\\\\\\\\\\\\\\\\\\\\\\\\\\\\\\\'small\\\\\\\\\\\\\\\\\\\\\\\\\\\\\\\']}"}\\\\\\\\\\\\\\\'}\\\\\\\'}\\\'}\'}'}
CPD_14927_xc_p4_GC	Phytenate transport	CPD_14927_x_p4_GC <=> CPD_14927_c_p4_GC					1	-1000	1000	0			{'notes': '{\'notes\': \'{\\\'notes\\\': \\\'{\\\\\\\'notes\\\\\\\': \\\\\\\'{\\\\\\\\\\\\\\\'notes\\\\\\\\\\\\\\\': \\\\\\\\\\\\\\\'{\\\\\\\\\\\\\\\\\\\\\\\\\\\\\\\'notes\\\\\\\\\\\\\\\\\\\\\\\\\\\\\\\': "{\\\\\\\\\\\\\\\\\\\\\\\\\\\\\\\'STATUS\\\\\\\\\\\\\\\\\\\\\\\\\\\\\\\': [\\\\\\\\\\\\\\\\\\\\\\\\\\\\\\\'NA\\\\\\\\\\\\\\\\\\\\\\\\\\\\\\\'], \\\\\\\\\\\\\\\\\\\\\\\\\\\\\\\'GENE ASSOCIATION\\\\\\\\\\\\\\\\\\\\\\\\\\\\\\\': [\\\\\\\\\\\\\\\\\\\\\\\\\\\\\\\'\\\\\\\\\\\\\\\\\\\\\\\\\\\\\\\'], \\\\\\\\\\\\\\\\\\\\\\\\\\\\\\\'PROTEIN ASSOCIATION\\\\\\\\\\\\\\\\\\\\\\\\\\\\\\\': [\\\\\\\\\\\\\\\\\\\\\\\\\\\\\\\'\\\\\\\\\\\\\\\\\\\\\\\\\\\\\\\'], \\\\\\\\\\\\\\\\\\\\\\\\\\\\\\\'GENERIC\\\\\\\\\\\\\\\\\\\\\\\\\\\\\\\': [\\\\\\\\\\\\\\\\\\\\\\\\\\\\\\\'false\\\\\\\\\\\\\\\\\\\\\\\\\\\\\\\'], \\\\\\\\\\\\\\\\\\\\\\\\\\\\\\\'SCORE\\\\\\\\\\\\\\\\\\\\\\\\\\\\\\\': [\\\\\\\\\\\\\\\\\\\\\\\\\\\\\\\'NA\\\\\\\\\\\\\\\\\\\\\\\\\\\\\\\'], \\\\\\\\\\\\\\\\\\\\\\\\\\\\\\\'PROTEIN CLASS\\\\\\\\\\\\\\\\\\\\\\\\\\\\\\\': [\\\\\\\\\\\\\\\\\\\\\\\\\\\\\\\'NA\\\\\\\\\\\\\\\\\\\\\\\\\\\\\\\'], \\\\\\\\\\\\\\\\\\\\\\\\\\\\\\\'HOLE\\\\\\\\\\\\\\\\\\\\\\\\\\\\\\\': [\\\\\\\\\\\\\\\\\\\\\\\\\\\\\\\'true\\\\\\\\\\\\\\\\\\\\\\\\\\\\\\\'], \\\\\\\\\\\\\\\\\\\\\\\\\\\\\\\'TYPE\\\\\\\\\\\\\\\\\\\\\\\\\\\\\\\': [\\\\\\\\\\\\\\\\\\\\\\\\\\\\\\\'small\\\\\\\\\\\\\\\\\\\\\\\\\\\\\\\']}"}\\\\\\\\\\\\\\\'}\\\\\\\'}\\\'}\'}'}
CPD_14927_xc_p4_MC	Phytenate transport	CPD_14927_x_p4_MC <=> CPD_14927_c_p4_MC					1	-1000	1000	0			{'notes': '{\'notes\': \'{\\\'notes\\\': \\\'{\\\\\\\'notes\\\\\\\': \\\\\\\'{\\\\\\\\\\\\\\\'notes\\\\\\\\\\\\\\\': \\\\\\\\\\\\\\\'{\\\\\\\\\\\\\\\\\\\\\\\\\\\\\\\'notes\\\\\\\\\\\\\\\\\\\\\\\\\\\\\\\': "{\\\\\\\\\\\\\\\\\\\\\\\\\\\\\\\'STATUS\\\\\\\\\\\\\\\\\\\\\\\\\\\\\\\': [\\\\\\\\\\\\\\\\\\\\\\\\\\\\\\\'NA\\\\\\\\\\\\\\\\\\\\\\\\\\\\\\\'], \\\\\\\\\\\\\\\\\\\\\\\\\\\\\\\'GENE ASSOCIATION\\\\\\\\\\\\\\\\\\\\\\\\\\\\\\\': [\\\\\\\\\\\\\\\\\\\\\\\\\\\\\\\'\\\\\\\\\\\\\\\\\\\\\\\\\\\\\\\'], \\\\\\\\\\\\\\\\\\\\\\\\\\\\\\\'PROTEIN ASSOCIATION\\\\\\\\\\\\\\\\\\\\\\\\\\\\\\\': [\\\\\\\\\\\\\\\\\\\\\\\\\\\\\\\'\\\\\\\\\\\\\\\\\\\\\\\\\\\\\\\'], \\\\\\\\\\\\\\\\\\\\\\\\\\\\\\\'GENERIC\\\\\\\\\\\\\\\\\\\\\\\\\\\\\\\': [\\\\\\\\\\\\\\\\\\\\\\\\\\\\\\\'false\\\\\\\\\\\\\\\\\\\\\\\\\\\\\\\'], \\\\\\\\\\\\\\\\\\\\\\\\\\\\\\\'SCORE\\\\\\\\\\\\\\\\\\\\\\\\\\\\\\\': [\\\\\\\\\\\\\\\\\\\\\\\\\\\\\\\'NA\\\\\\\\\\\\\\\\\\\\\\\\\\\\\\\'], \\\\\\\\\\\\\\\\\\\\\\\\\\\\\\\'PROTEIN CLASS\\\\\\\\\\\\\\\\\\\\\\\\\\\\\\\': [\\\\\\\\\\\\\\\\\\\\\\\\\\\\\\\'NA\\\\\\\\\\\\\\\\\\\\\\\\\\\\\\\'], \\\\\\\\\\\\\\\\\\\\\\\\\\\\\\\'HOLE\\\\\\\\\\\\\\\\\\\\\\\\\\\\\\\': [\\\\\\\\\\\\\\\\\\\\\\\\\\\\\\\'true\\\\\\\\\\\\\\\\\\\\\\\\\\\\\\\'], \\\\\\\\\\\\\\\\\\\\\\\\\\\\\\\'TYPE\\\\\\\\\\\\\\\\\\\\\\\\\\\\\\\': [\\\\\\\\\\\\\\\\\\\\\\\\\\\\\\\'small\\\\\\\\\\\\\\\\\\\\\\\\\\\\\\\']}"}\\\\\\\\\\\\\\\'}\\\\\\\'}\\\'}\'}'}
CPD_14927_xc_p5_GC	Phytenate transport	CPD_14927_x_p5_GC <=> CPD_14927_c_p5_GC					1	-1000	1000	0			{'notes': '{\'notes\': \'{\\\'notes\\\': \\\'{\\\\\\\'notes\\\\\\\': \\\\\\\'{\\\\\\\\\\\\\\\'notes\\\\\\\\\\\\\\\': \\\\\\\\\\\\\\\'{\\\\\\\\\\\\\\\\\\\\\\\\\\\\\\\'notes\\\\\\\\\\\\\\\\\\\\\\\\\\\\\\\': "{\\\\\\\\\\\\\\\\\\\\\\\\\\\\\\\'STATUS\\\\\\\\\\\\\\\\\\\\\\\\\\\\\\\': [\\\\\\\\\\\\\\\\\\\\\\\\\\\\\\\'NA\\\\\\\\\\\\\\\\\\\\\\\\\\\\\\\'], \\\\\\\\\\\\\\\\\\\\\\\\\\\\\\\'GENE ASSOCIATION\\\\\\\\\\\\\\\\\\\\\\\\\\\\\\\': [\\\\\\\\\\\\\\\\\\\\\\\\\\\\\\\'\\\\\\\\\\\\\\\\\\\\\\\\\\\\\\\'], \\\\\\\\\\\\\\\\\\\\\\\\\\\\\\\'PROTEIN ASSOCIATION\\\\\\\\\\\\\\\\\\\\\\\\\\\\\\\': [\\\\\\\\\\\\\\\\\\\\\\\\\\\\\\\'\\\\\\\\\\\\\\\\\\\\\\\\\\\\\\\'], \\\\\\\\\\\\\\\\\\\\\\\\\\\\\\\'GENERIC\\\\\\\\\\\\\\\\\\\\\\\\\\\\\\\': [\\\\\\\\\\\\\\\\\\\\\\\\\\\\\\\'false\\\\\\\\\\\\\\\\\\\\\\\\\\\\\\\'], \\\\\\\\\\\\\\\\\\\\\\\\\\\\\\\'SCORE\\\\\\\\\\\\\\\\\\\\\\\\\\\\\\\': [\\\\\\\\\\\\\\\\\\\\\\\\\\\\\\\'NA\\\\\\\\\\\\\\\\\\\\\\\\\\\\\\\'], \\\\\\\\\\\\\\\\\\\\\\\\\\\\\\\'PROTEIN CLASS\\\\\\\\\\\\\\\\\\\\\\\\\\\\\\\': [\\\\\\\\\\\\\\\\\\\\\\\\\\\\\\\'NA\\\\\\\\\\\\\\\\\\\\\\\\\\\\\\\'], \\\\\\\\\\\\\\\\\\\\\\\\\\\\\\\'HOLE\\\\\\\\\\\\\\\\\\\\\\\\\\\\\\\': [\\\\\\\\\\\\\\\\\\\\\\\\\\\\\\\'true\\\\\\\\\\\\\\\\\\\\\\\\\\\\\\\'], \\\\\\\\\\\\\\\\\\\\\\\\\\\\\\\'TYPE\\\\\\\\\\\\\\\\\\\\\\\\\\\\\\\': [\\\\\\\\\\\\\\\\\\\\\\\\\\\\\\\'small\\\\\\\\\\\\\\\\\\\\\\\\\\\\\\\']}"}\\\\\\\\\\\\\\\'}\\\\\\\'}\\\'}\'}'}
CPD_14927_xc_p5_MC	Phytenate transport	CPD_14927_x_p5_MC <=> CPD_14927_c_p5_MC					1	-1000	1000	0			{'notes': '{\'notes\': \'{\\\'notes\\\': \\\'{\\\\\\\'notes\\\\\\\': \\\\\\\'{\\\\\\\\\\\\\\\'notes\\\\\\\\\\\\\\\': \\\\\\\\\\\\\\\'{\\\\\\\\\\\\\\\\\\\\\\\\\\\\\\\'notes\\\\\\\\\\\\\\\\\\\\\\\\\\\\\\\': "{\\\\\\\\\\\\\\\\\\\\\\\\\\\\\\\'STATUS\\\\\\\\\\\\\\\\\\\\\\\\\\\\\\\': [\\\\\\\\\\\\\\\\\\\\\\\\\\\\\\\'NA\\\\\\\\\\\\\\\\\\\\\\\\\\\\\\\'], \\\\\\\\\\\\\\\\\\\\\\\\\\\\\\\'GENE ASSOCIATION\\\\\\\\\\\\\\\\\\\\\\\\\\\\\\\': [\\\\\\\\\\\\\\\\\\\\\\\\\\\\\\\'\\\\\\\\\\\\\\\\\\\\\\\\\\\\\\\'], \\\\\\\\\\\\\\\\\\\\\\\\\\\\\\\'PROTEIN ASSOCIATION\\\\\\\\\\\\\\\\\\\\\\\\\\\\\\\': [\\\\\\\\\\\\\\\\\\\\\\\\\\\\\\\'\\\\\\\\\\\\\\\\\\\\\\\\\\\\\\\'], \\\\\\\\\\\\\\\\\\\\\\\\\\\\\\\'GENERIC\\\\\\\\\\\\\\\\\\\\\\\\\\\\\\\': [\\\\\\\\\\\\\\\\\\\\\\\\\\\\\\\'false\\\\\\\\\\\\\\\\\\\\\\\\\\\\\\\'], \\\\\\\\\\\\\\\\\\\\\\\\\\\\\\\'SCORE\\\\\\\\\\\\\\\\\\\\\\\\\\\\\\\': [\\\\\\\\\\\\\\\\\\\\\\\\\\\\\\\'NA\\\\\\\\\\\\\\\\\\\\\\\\\\\\\\\'], \\\\\\\\\\\\\\\\\\\\\\\\\\\\\\\'PROTEIN CLASS\\\\\\\\\\\\\\\\\\\\\\\\\\\\\\\': [\\\\\\\\\\\\\\\\\\\\\\\\\\\\\\\'NA\\\\\\\\\\\\\\\\\\\\\\\\\\\\\\\'], \\\\\\\\\\\\\\\\\\\\\\\\\\\\\\\'HOLE\\\\\\\\\\\\\\\\\\\\\\\\\\\\\\\': [\\\\\\\\\\\\\\\\\\\\\\\\\\\\\\\'true\\\\\\\\\\\\\\\\\\\\\\\\\\\\\\\'], \\\\\\\\\\\\\\\\\\\\\\\\\\\\\\\'TYPE\\\\\\\\\\\\\\\\\\\\\\\\\\\\\\\': [\\\\\\\\\\\\\\\\\\\\\\\\\\\\\\\'small\\\\\\\\\\\\\\\\\\\\\\\\\\\\\\\']}"}\\\\\\\\\\\\\\\'}\\\\\\\'}\\\'}\'}'}
CPD_14927_xc_p6_GC	Phytenate transport	CPD_14927_x_p6_GC <=> CPD_14927_c_p6_GC					1	-1000	1000	0			{'notes': '{\'notes\': \'{\\\'notes\\\': \\\'{\\\\\\\'notes\\\\\\\': \\\\\\\'{\\\\\\\\\\\\\\\'notes\\\\\\\\\\\\\\\': \\\\\\\\\\\\\\\'{\\\\\\\\\\\\\\\\\\\\\\\\\\\\\\\'notes\\\\\\\\\\\\\\\\\\\\\\\\\\\\\\\': "{\\\\\\\\\\\\\\\\\\\\\\\\\\\\\\\'STATUS\\\\\\\\\\\\\\\\\\\\\\\\\\\\\\\': [\\\\\\\\\\\\\\\\\\\\\\\\\\\\\\\'NA\\\\\\\\\\\\\\\\\\\\\\\\\\\\\\\'], \\\\\\\\\\\\\\\\\\\\\\\\\\\\\\\'GENE ASSOCIATION\\\\\\\\\\\\\\\\\\\\\\\\\\\\\\\': [\\\\\\\\\\\\\\\\\\\\\\\\\\\\\\\'\\\\\\\\\\\\\\\\\\\\\\\\\\\\\\\'], \\\\\\\\\\\\\\\\\\\\\\\\\\\\\\\'PROTEIN ASSOCIATION\\\\\\\\\\\\\\\\\\\\\\\\\\\\\\\': [\\\\\\\\\\\\\\\\\\\\\\\\\\\\\\\'\\\\\\\\\\\\\\\\\\\\\\\\\\\\\\\'], \\\\\\\\\\\\\\\\\\\\\\\\\\\\\\\'GENERIC\\\\\\\\\\\\\\\\\\\\\\\\\\\\\\\': [\\\\\\\\\\\\\\\\\\\\\\\\\\\\\\\'false\\\\\\\\\\\\\\\\\\\\\\\\\\\\\\\'], \\\\\\\\\\\\\\\\\\\\\\\\\\\\\\\'SCORE\\\\\\\\\\\\\\\\\\\\\\\\\\\\\\\': [\\\\\\\\\\\\\\\\\\\\\\\\\\\\\\\'NA\\\\\\\\\\\\\\\\\\\\\\\\\\\\\\\'], \\\\\\\\\\\\\\\\\\\\\\\\\\\\\\\'PROTEIN CLASS\\\\\\\\\\\\\\\\\\\\\\\\\\\\\\\': [\\\\\\\\\\\\\\\\\\\\\\\\\\\\\\\'NA\\\\\\\\\\\\\\\\\\\\\\\\\\\\\\\'], \\\\\\\\\\\\\\\\\\\\\\\\\\\\\\\'HOLE\\\\\\\\\\\\\\\\\\\\\\\\\\\\\\\': [\\\\\\\\\\\\\\\\\\\\\\\\\\\\\\\'true\\\\\\\\\\\\\\\\\\\\\\\\\\\\\\\'], \\\\\\\\\\\\\\\\\\\\\\\\\\\\\\\'TYPE\\\\\\\\\\\\\\\\\\\\\\\\\\\\\\\': [\\\\\\\\\\\\\\\\\\\\\\\\\\\\\\\'small\\\\\\\\\\\\\\\\\\\\\\\\\\\\\\\']}"}\\\\\\\\\\\\\\\'}\\\\\\\'}\\\'}\'}'}
CPD_14927_xc_p6_MC	Phytenate transport	CPD_14927_x_p6_MC <=> CPD_14927_c_p6_MC					1	-1000	1000	0			{'notes': '{\'notes\': \'{\\\'notes\\\': \\\'{\\\\\\\'notes\\\\\\\': \\\\\\\'{\\\\\\\\\\\\\\\'notes\\\\\\\\\\\\\\\': \\\\\\\\\\\\\\\'{\\\\\\\\\\\\\\\\\\\\\\\\\\\\\\\'notes\\\\\\\\\\\\\\\\\\\\\\\\\\\\\\\': "{\\\\\\\\\\\\\\\\\\\\\\\\\\\\\\\'STATUS\\\\\\\\\\\\\\\\\\\\\\\\\\\\\\\': [\\\\\\\\\\\\\\\\\\\\\\\\\\\\\\\'NA\\\\\\\\\\\\\\\\\\\\\\\\\\\\\\\'], \\\\\\\\\\\\\\\\\\\\\\\\\\\\\\\'GENE ASSOCIATION\\\\\\\\\\\\\\\\\\\\\\\\\\\\\\\': [\\\\\\\\\\\\\\\\\\\\\\\\\\\\\\\'\\\\\\\\\\\\\\\\\\\\\\\\\\\\\\\'], \\\\\\\\\\\\\\\\\\\\\\\\\\\\\\\'PROTEIN ASSOCIATION\\\\\\\\\\\\\\\\\\\\\\\\\\\\\\\': [\\\\\\\\\\\\\\\\\\\\\\\\\\\\\\\'\\\\\\\\\\\\\\\\\\\\\\\\\\\\\\\'], \\\\\\\\\\\\\\\\\\\\\\\\\\\\\\\'GENERIC\\\\\\\\\\\\\\\\\\\\\\\\\\\\\\\': [\\\\\\\\\\\\\\\\\\\\\\\\\\\\\\\'false\\\\\\\\\\\\\\\\\\\\\\\\\\\\\\\'], \\\\\\\\\\\\\\\\\\\\\\\\\\\\\\\'SCORE\\\\\\\\\\\\\\\\\\\\\\\\\\\\\\\': [\\\\\\\\\\\\\\\\\\\\\\\\\\\\\\\'NA\\\\\\\\\\\\\\\\\\\\\\\\\\\\\\\'], \\\\\\\\\\\\\\\\\\\\\\\\\\\\\\\'PROTEIN CLASS\\\\\\\\\\\\\\\\\\\\\\\\\\\\\\\': [\\\\\\\\\\\\\\\\\\\\\\\\\\\\\\\'NA\\\\\\\\\\\\\\\\\\\\\\\\\\\\\\\'], \\\\\\\\\\\\\\\\\\\\\\\\\\\\\\\'HOLE\\\\\\\\\\\\\\\\\\\\\\\\\\\\\\\': [\\\\\\\\\\\\\\\\\\\\\\\\\\\\\\\'true\\\\\\\\\\\\\\\\\\\\\\\\\\\\\\\'], \\\\\\\\\\\\\\\\\\\\\\\\\\\\\\\'TYPE\\\\\\\\\\\\\\\\\\\\\\\\\\\\\\\': [\\\\\\\\\\\\\\\\\\\\\\\\\\\\\\\'small\\\\\\\\\\\\\\\\\\\\\\\\\\\\\\\']}"}\\\\\\\\\\\\\\\'}\\\\\\\'}\\\'}\'}'}
CTPSYN_RXN_p_p1_GC	CTPSYN-RXN:CTP synthetase	0.9 ATP_p_p1_GC + GLN_p_p1_GC + 0.18 UTP_p_p1_GC + WATER_p_p1_GC + 0.1 aATP_p_p1_GC + 0.82 aUTP_p_p1_GC --> 0.8 ADP_p_p1_GC + 0.79 CTP_p_p1_GC + GLT_p_p1_GC + 3.51 PROTON_p_p1_GC + Pi_p_p1_GC + 0.2 aADP_p_p1_GC + 0.21 aCTP_p_p1_GC				pyrimidine ribonucleotides interconversion	0	0	1000	0			{'notes': '{\'notes\': \'{\\\'notes\\\': \\\'{\\\\\\\'notes\\\\\\\': \\\\\\\'{\\\\\\\\\\\\\\\'notes\\\\\\\\\\\\\\\': \\\\\\\\\\\\\\\'{\\\\\\\\\\\\\\\\\\\\\\\\\\\\\\\'notes\\\\\\\\\\\\\\\\\\\\\\\\\\\\\\\': "{\\\\\\\\\\\\\\\\\\\\\\\\\\\\\\\'STATUS\\\\\\\\\\\\\\\\\\\\\\\\\\\\\\\': [\\\\\\\\\\\\\\\\\\\\\\\\\\\\\\\'NA\\\\\\\\\\\\\\\\\\\\\\\\\\\\\\\'], \\\\\\\\\\\\\\\\\\\\\\\\\\\\\\\'GENE ASSOCIATION\\\\\\\\\\\\\\\\\\\\\\\\\\\\\\\': [\\\\\\\\\\\\\\\\\\\\\\\\\\\\\\\'\\\\\\\\\\\\\\\\\\\\\\\\\\\\\\\'], \\\\\\\\\\\\\\\\\\\\\\\\\\\\\\\'PROTEIN ASSOCIATION\\\\\\\\\\\\\\\\\\\\\\\\\\\\\\\': [\\\\\\\\\\\\\\\\\\\\\\\\\\\\\\\'\\\\\\\\\\\\\\\\\\\\\\\\\\\\\\\'], \\\\\\\\\\\\\\\\\\\\\\\\\\\\\\\'GENERIC\\\\\\\\\\\\\\\\\\\\\\\\\\\\\\\': [\\\\\\\\\\\\\\\\\\\\\\\\\\\\\\\'false\\\\\\\\\\\\\\\\\\\\\\\\\\\\\\\'], \\\\\\\\\\\\\\\\\\\\\\\\\\\\\\\'SCORE\\\\\\\\\\\\\\\\\\\\\\\\\\\\\\\': [\\\\\\\\\\\\\\\\\\\\\\\\\\\\\\\'NA\\\\\\\\\\\\\\\\\\\\\\\\\\\\\\\'], \\\\\\\\\\\\\\\\\\\\\\\\\\\\\\\'PROTEIN CLASS\\\\\\\\\\\\\\\\\\\\\\\\\\\\\\\': [\\\\\\\\\\\\\\\\\\\\\\\\\\\\\\\'6.3.4.2\\\\\\\\\\\\\\\\\\\\\\\\\\\\\\\'], \\\\\\\\\\\\\\\\\\\\\\\\\\\\\\\'HOLE\\\\\\\\\\\\\\\\\\\\\\\\\\\\\\\': [\\\\\\\\\\\\\\\\\\\\\\\\\\\\\\\'true\\\\\\\\\\\\\\\\\\\\\\\\\\\\\\\'], \\\\\\\\\\\\\\\\\\\\\\\\\\\\\\\'TYPE\\\\\\\\\\\\\\\\\\\\\\\\\\\\\\\': [\\\\\\\\\\\\\\\\\\\\\\\\\\\\\\\'small\\\\\\\\\\\\\\\\\\\\\\\\\\\\\\\']}"}\\\\\\\\\\\\\\\'}\\\\\\\'}\\\'}\'}'}
CTPSYN_RXN_p_p1_MC	CTPSYN-RXN:CTP synthetase	0.9 ATP_p_p1_MC + GLN_p_p1_MC + 0.18 UTP_p_p1_MC + WATER_p_p1_MC + 0.1 aATP_p_p1_MC + 0.82 aUTP_p_p1_MC --> 0.8 ADP_p_p1_MC + 0.79 CTP_p_p1_MC + GLT_p_p1_MC + 3.51 PROTON_p_p1_MC + Pi_p_p1_MC + 0.2 aADP_p_p1_MC + 0.21 aCTP_p_p1_MC				pyrimidine ribonucleotides interconversion	0	0	1000	0			{'notes': '{\'notes\': \'{\\\'notes\\\': \\\'{\\\\\\\'notes\\\\\\\': \\\\\\\'{\\\\\\\\\\\\\\\'notes\\\\\\\\\\\\\\\': \\\\\\\\\\\\\\\'{\\\\\\\\\\\\\\\\\\\\\\\\\\\\\\\'notes\\\\\\\\\\\\\\\\\\\\\\\\\\\\\\\': "{\\\\\\\\\\\\\\\\\\\\\\\\\\\\\\\'STATUS\\\\\\\\\\\\\\\\\\\\\\\\\\\\\\\': [\\\\\\\\\\\\\\\\\\\\\\\\\\\\\\\'NA\\\\\\\\\\\\\\\\\\\\\\\\\\\\\\\'], \\\\\\\\\\\\\\\\\\\\\\\\\\\\\\\'GENE ASSOCIATION\\\\\\\\\\\\\\\\\\\\\\\\\\\\\\\': [\\\\\\\\\\\\\\\\\\\\\\\\\\\\\\\'\\\\\\\\\\\\\\\\\\\\\\\\\\\\\\\'], \\\\\\\\\\\\\\\\\\\\\\\\\\\\\\\'PROTEIN ASSOCIATION\\\\\\\\\\\\\\\\\\\\\\\\\\\\\\\': [\\\\\\\\\\\\\\\\\\\\\\\\\\\\\\\'\\\\\\\\\\\\\\\\\\\\\\\\\\\\\\\'], \\\\\\\\\\\\\\\\\\\\\\\\\\\\\\\'GENERIC\\\\\\\\\\\\\\\\\\\\\\\\\\\\\\\': [\\\\\\\\\\\\\\\\\\\\\\\\\\\\\\\'false\\\\\\\\\\\\\\\\\\\\\\\\\\\\\\\'], \\\\\\\\\\\\\\\\\\\\\\\\\\\\\\\'SCORE\\\\\\\\\\\\\\\\\\\\\\\\\\\\\\\': [\\\\\\\\\\\\\\\\\\\\\\\\\\\\\\\'NA\\\\\\\\\\\\\\\\\\\\\\\\\\\\\\\'], \\\\\\\\\\\\\\\\\\\\\\\\\\\\\\\'PROTEIN CLASS\\\\\\\\\\\\\\\\\\\\\\\\\\\\\\\': [\\\\\\\\\\\\\\\\\\\\\\\\\\\\\\\'6.3.4.2\\\\\\\\\\\\\\\\\\\\\\\\\\\\\\\'], \\\\\\\\\\\\\\\\\\\\\\\\\\\\\\\'HOLE\\\\\\\\\\\\\\\\\\\\\\\\\\\\\\\': [\\\\\\\\\\\\\\\\\\\\\\\\\\\\\\\'true\\\\\\\\\\\\\\\\\\\\\\\\\\\\\\\'], \\\\\\\\\\\\\\\\\\\\\\\\\\\\\\\'TYPE\\\\\\\\\\\\\\\\\\\\\\\\\\\\\\\': [\\\\\\\\\\\\\\\\\\\\\\\\\\\\\\\'small\\\\\\\\\\\\\\\\\\\\\\\\\\\\\\\']}"}\\\\\\\\\\\\\\\'}\\\\\\\'}\\\'}\'}'}
CTPSYN_RXN_p_p2_GC	CTPSYN-RXN:CTP synthetase	0.9 ATP_p_p2_GC + GLN_p_p2_GC + 0.18 UTP_p_p2_GC + WATER_p_p2_GC + 0.1 aATP_p_p2_GC + 0.82 aUTP_p_p2_GC --> 0.8 ADP_p_p2_GC + 0.79 CTP_p_p2_GC + GLT_p_p2_GC + 3.51 PROTON_p_p2_GC + Pi_p_p2_GC + 0.2 aADP_p_p2_GC + 0.21 aCTP_p_p2_GC				pyrimidine ribonucleotides interconversion	0	0	1000	0			{'notes': '{\'notes\': \'{\\\'notes\\\': \\\'{\\\\\\\'notes\\\\\\\': \\\\\\\'{\\\\\\\\\\\\\\\'notes\\\\\\\\\\\\\\\': \\\\\\\\\\\\\\\'{\\\\\\\\\\\\\\\\\\\\\\\\\\\\\\\'notes\\\\\\\\\\\\\\\\\\\\\\\\\\\\\\\': "{\\\\\\\\\\\\\\\\\\\\\\\\\\\\\\\'STATUS\\\\\\\\\\\\\\\\\\\\\\\\\\\\\\\': [\\\\\\\\\\\\\\\\\\\\\\\\\\\\\\\'NA\\\\\\\\\\\\\\\\\\\\\\\\\\\\\\\'], \\\\\\\\\\\\\\\\\\\\\\\\\\\\\\\'GENE ASSOCIATION\\\\\\\\\\\\\\\\\\\\\\\\\\\\\\\': [\\\\\\\\\\\\\\\\\\\\\\\\\\\\\\\'\\\\\\\\\\\\\\\\\\\\\\\\\\\\\\\'], \\\\\\\\\\\\\\\\\\\\\\\\\\\\\\\'PROTEIN ASSOCIATION\\\\\\\\\\\\\\\\\\\\\\\\\\\\\\\': [\\\\\\\\\\\\\\\\\\\\\\\\\\\\\\\'\\\\\\\\\\\\\\\\\\\\\\\\\\\\\\\'], \\\\\\\\\\\\\\\\\\\\\\\\\\\\\\\'GENERIC\\\\\\\\\\\\\\\\\\\\\\\\\\\\\\\': [\\\\\\\\\\\\\\\\\\\\\\\\\\\\\\\'false\\\\\\\\\\\\\\\\\\\\\\\\\\\\\\\'], \\\\\\\\\\\\\\\\\\\\\\\\\\\\\\\'SCORE\\\\\\\\\\\\\\\\\\\\\\\\\\\\\\\': [\\\\\\\\\\\\\\\\\\\\\\\\\\\\\\\'NA\\\\\\\\\\\\\\\\\\\\\\\\\\\\\\\'], \\\\\\\\\\\\\\\\\\\\\\\\\\\\\\\'PROTEIN CLASS\\\\\\\\\\\\\\\\\\\\\\\\\\\\\\\': [\\\\\\\\\\\\\\\\\\\\\\\\\\\\\\\'6.3.4.2\\\\\\\\\\\\\\\\\\\\\\\\\\\\\\\'], \\\\\\\\\\\\\\\\\\\\\\\\\\\\\\\'HOLE\\\\\\\\\\\\\\\\\\\\\\\\\\\\\\\': [\\\\\\\\\\\\\\\\\\\\\\\\\\\\\\\'true\\\\\\\\\\\\\\\\\\\\\\\\\\\\\\\'], \\\\\\\\\\\\\\\\\\\\\\\\\\\\\\\'TYPE\\\\\\\\\\\\\\\\\\\\\\\\\\\\\\\': [\\\\\\\\\\\\\\\\\\\\\\\\\\\\\\\'small\\\\\\\\\\\\\\\\\\\\\\\\\\\\\\\']}"}\\\\\\\\\\\\\\\'}\\\\\\\'}\\\'}\'}'}
CTPSYN_RXN_p_p2_MC	CTPSYN-RXN:CTP synthetase	0.9 ATP_p_p2_MC + GLN_p_p2_MC + 0.18 UTP_p_p2_MC + WATER_p_p2_MC + 0.1 aATP_p_p2_MC + 0.82 aUTP_p_p2_MC --> 0.8 ADP_p_p2_MC + 0.79 CTP_p_p2_MC + GLT_p_p2_MC + 3.51 PROTON_p_p2_MC + Pi_p_p2_MC + 0.2 aADP_p_p2_MC + 0.21 aCTP_p_p2_MC				pyrimidine ribonucleotides interconversion	0	0	1000	0			{'notes': '{\'notes\': \'{\\\'notes\\\': \\\'{\\\\\\\'notes\\\\\\\': \\\\\\\'{\\\\\\\\\\\\\\\'notes\\\\\\\\\\\\\\\': \\\\\\\\\\\\\\\'{\\\\\\\\\\\\\\\\\\\\\\\\\\\\\\\'notes\\\\\\\\\\\\\\\\\\\\\\\\\\\\\\\': "{\\\\\\\\\\\\\\\\\\\\\\\\\\\\\\\'STATUS\\\\\\\\\\\\\\\\\\\\\\\\\\\\\\\': [\\\\\\\\\\\\\\\\\\\\\\\\\\\\\\\'NA\\\\\\\\\\\\\\\\\\\\\\\\\\\\\\\'], \\\\\\\\\\\\\\\\\\\\\\\\\\\\\\\'GENE ASSOCIATION\\\\\\\\\\\\\\\\\\\\\\\\\\\\\\\': [\\\\\\\\\\\\\\\\\\\\\\\\\\\\\\\'\\\\\\\\\\\\\\\\\\\\\\\\\\\\\\\'], \\\\\\\\\\\\\\\\\\\\\\\\\\\\\\\'PROTEIN ASSOCIATION\\\\\\\\\\\\\\\\\\\\\\\\\\\\\\\': [\\\\\\\\\\\\\\\\\\\\\\\\\\\\\\\'\\\\\\\\\\\\\\\\\\\\\\\\\\\\\\\'], \\\\\\\\\\\\\\\\\\\\\\\\\\\\\\\'GENERIC\\\\\\\\\\\\\\\\\\\\\\\\\\\\\\\': [\\\\\\\\\\\\\\\\\\\\\\\\\\\\\\\'false\\\\\\\\\\\\\\\\\\\\\\\\\\\\\\\'], \\\\\\\\\\\\\\\\\\\\\\\\\\\\\\\'SCORE\\\\\\\\\\\\\\\\\\\\\\\\\\\\\\\': [\\\\\\\\\\\\\\\\\\\\\\\\\\\\\\\'NA\\\\\\\\\\\\\\\\\\\\\\\\\\\\\\\'], \\\\\\\\\\\\\\\\\\\\\\\\\\\\\\\'PROTEIN CLASS\\\\\\\\\\\\\\\\\\\\\\\\\\\\\\\': [\\\\\\\\\\\\\\\\\\\\\\\\\\\\\\\'6.3.4.2\\\\\\\\\\\\\\\\\\\\\\\\\\\\\\\'], \\\\\\\\\\\\\\\\\\\\\\\\\\\\\\\'HOLE\\\\\\\\\\\\\\\\\\\\\\\\\\\\\\\': [\\\\\\\\\\\\\\\\\\\\\\\\\\\\\\\'true\\\\\\\\\\\\\\\\\\\\\\\\\\\\\\\'], \\\\\\\\\\\\\\\\\\\\\\\\\\\\\\\'TYPE\\\\\\\\\\\\\\\\\\\\\\\\\\\\\\\': [\\\\\\\\\\\\\\\\\\\\\\\\\\\\\\\'small\\\\\\\\\\\\\\\\\\\\\\\\\\\\\\\']}"}\\\\\\\\\\\\\\\'}\\\\\\\'}\\\'}\'}'}
CTPSYN_RXN_p_p3_GC	CTPSYN-RXN:CTP synthetase	0.9 ATP_p_p3_GC + GLN_p_p3_GC + 0.18 UTP_p_p3_GC + WATER_p_p3_GC + 0.1 aATP_p_p3_GC + 0.82 aUTP_p_p3_GC --> 0.8 ADP_p_p3_GC + 0.79 CTP_p_p3_GC + GLT_p_p3_GC + 3.51 PROTON_p_p3_GC + Pi_p_p3_GC + 0.2 aADP_p_p3_GC + 0.21 aCTP_p_p3_GC				pyrimidine ribonucleotides interconversion	0	0	1000	0			{'notes': '{\'notes\': \'{\\\'notes\\\': \\\'{\\\\\\\'notes\\\\\\\': \\\\\\\'{\\\\\\\\\\\\\\\'notes\\\\\\\\\\\\\\\': \\\\\\\\\\\\\\\'{\\\\\\\\\\\\\\\\\\\\\\\\\\\\\\\'notes\\\\\\\\\\\\\\\\\\\\\\\\\\\\\\\': "{\\\\\\\\\\\\\\\\\\\\\\\\\\\\\\\'STATUS\\\\\\\\\\\\\\\\\\\\\\\\\\\\\\\': [\\\\\\\\\\\\\\\\\\\\\\\\\\\\\\\'NA\\\\\\\\\\\\\\\\\\\\\\\\\\\\\\\'], \\\\\\\\\\\\\\\\\\\\\\\\\\\\\\\'GENE ASSOCIATION\\\\\\\\\\\\\\\\\\\\\\\\\\\\\\\': [\\\\\\\\\\\\\\\\\\\\\\\\\\\\\\\'\\\\\\\\\\\\\\\\\\\\\\\\\\\\\\\'], \\\\\\\\\\\\\\\\\\\\\\\\\\\\\\\'PROTEIN ASSOCIATION\\\\\\\\\\\\\\\\\\\\\\\\\\\\\\\': [\\\\\\\\\\\\\\\\\\\\\\\\\\\\\\\'\\\\\\\\\\\\\\\\\\\\\\\\\\\\\\\'], \\\\\\\\\\\\\\\\\\\\\\\\\\\\\\\'GENERIC\\\\\\\\\\\\\\\\\\\\\\\\\\\\\\\': [\\\\\\\\\\\\\\\\\\\\\\\\\\\\\\\'false\\\\\\\\\\\\\\\\\\\\\\\\\\\\\\\'], \\\\\\\\\\\\\\\\\\\\\\\\\\\\\\\'SCORE\\\\\\\\\\\\\\\\\\\\\\\\\\\\\\\': [\\\\\\\\\\\\\\\\\\\\\\\\\\\\\\\'NA\\\\\\\\\\\\\\\\\\\\\\\\\\\\\\\'], \\\\\\\\\\\\\\\\\\\\\\\\\\\\\\\'PROTEIN CLASS\\\\\\\\\\\\\\\\\\\\\\\\\\\\\\\': [\\\\\\\\\\\\\\\\\\\\\\\\\\\\\\\'6.3.4.2\\\\\\\\\\\\\\\\\\\\\\\\\\\\\\\'], \\\\\\\\\\\\\\\\\\\\\\\\\\\\\\\'HOLE\\\\\\\\\\\\\\\\\\\\\\\\\\\\\\\': [\\\\\\\\\\\\\\\\\\\\\\\\\\\\\\\'true\\\\\\\\\\\\\\\\\\\\\\\\\\\\\\\'], \\\\\\\\\\\\\\\\\\\\\\\\\\\\\\\'TYPE\\\\\\\\\\\\\\\\\\\\\\\\\\\\\\\': [\\\\\\\\\\\\\\\\\\\\\\\\\\\\\\\'small\\\\\\\\\\\\\\\\\\\\\\\\\\\\\\\']}"}\\\\\\\\\\\\\\\'}\\\\\\\'}\\\'}\'}'}
CTPSYN_RXN_p_p3_MC	CTPSYN-RXN:CTP synthetase	0.9 ATP_p_p3_MC + GLN_p_p3_MC + 0.18 UTP_p_p3_MC + WATER_p_p3_MC + 0.1 aATP_p_p3_MC + 0.82 aUTP_p_p3_MC --> 0.8 ADP_p_p3_MC + 0.79 CTP_p_p3_MC + GLT_p_p3_MC + 3.51 PROTON_p_p3_MC + Pi_p_p3_MC + 0.2 aADP_p_p3_MC + 0.21 aCTP_p_p3_MC				pyrimidine ribonucleotides interconversion	0	0	1000	0			{'notes': '{\'notes\': \'{\\\'notes\\\': \\\'{\\\\\\\'notes\\\\\\\': \\\\\\\'{\\\\\\\\\\\\\\\'notes\\\\\\\\\\\\\\\': \\\\\\\\\\\\\\\'{\\\\\\\\\\\\\\\\\\\\\\\\\\\\\\\'notes\\\\\\\\\\\\\\\\\\\\\\\\\\\\\\\': "{\\\\\\\\\\\\\\\\\\\\\\\\\\\\\\\'STATUS\\\\\\\\\\\\\\\\\\\\\\\\\\\\\\\': [\\\\\\\\\\\\\\\\\\\\\\\\\\\\\\\'NA\\\\\\\\\\\\\\\\\\\\\\\\\\\\\\\'], \\\\\\\\\\\\\\\\\\\\\\\\\\\\\\\'GENE ASSOCIATION\\\\\\\\\\\\\\\\\\\\\\\\\\\\\\\': [\\\\\\\\\\\\\\\\\\\\\\\\\\\\\\\'\\\\\\\\\\\\\\\\\\\\\\\\\\\\\\\'], \\\\\\\\\\\\\\\\\\\\\\\\\\\\\\\'PROTEIN ASSOCIATION\\\\\\\\\\\\\\\\\\\\\\\\\\\\\\\': [\\\\\\\\\\\\\\\\\\\\\\\\\\\\\\\'\\\\\\\\\\\\\\\\\\\\\\\\\\\\\\\'], \\\\\\\\\\\\\\\\\\\\\\\\\\\\\\\'GENERIC\\\\\\\\\\\\\\\\\\\\\\\\\\\\\\\': [\\\\\\\\\\\\\\\\\\\\\\\\\\\\\\\'false\\\\\\\\\\\\\\\\\\\\\\\\\\\\\\\'], \\\\\\\\\\\\\\\\\\\\\\\\\\\\\\\'SCORE\\\\\\\\\\\\\\\\\\\\\\\\\\\\\\\': [\\\\\\\\\\\\\\\\\\\\\\\\\\\\\\\'NA\\\\\\\\\\\\\\\\\\\\\\\\\\\\\\\'], \\\\\\\\\\\\\\\\\\\\\\\\\\\\\\\'PROTEIN CLASS\\\\\\\\\\\\\\\\\\\\\\\\\\\\\\\': [\\\\\\\\\\\\\\\\\\\\\\\\\\\\\\\'6.3.4.2\\\\\\\\\\\\\\\\\\\\\\\\\\\\\\\'], \\\\\\\\\\\\\\\\\\\\\\\\\\\\\\\'HOLE\\\\\\\\\\\\\\\\\\\\\\\\\\\\\\\': [\\\\\\\\\\\\\\\\\\\\\\\\\\\\\\\'true\\\\\\\\\\\\\\\\\\\\\\\\\\\\\\\'], \\\\\\\\\\\\\\\\\\\\\\\\\\\\\\\'TYPE\\\\\\\\\\\\\\\\\\\\\\\\\\\\\\\': [\\\\\\\\\\\\\\\\\\\\\\\\\\\\\\\'small\\\\\\\\\\\\\\\\\\\\\\\\\\\\\\\']}"}\\\\\\\\\\\\\\\'}\\\\\\\'}\\\'}\'}'}
CTPSYN_RXN_p_p4_GC	CTPSYN-RXN:CTP synthetase	0.9 ATP_p_p4_GC + GLN_p_p4_GC + 0.18 UTP_p_p4_GC + WATER_p_p4_GC + 0.1 aATP_p_p4_GC + 0.82 aUTP_p_p4_GC --> 0.8 ADP_p_p4_GC + 0.79 CTP_p_p4_GC + GLT_p_p4_GC + 3.51 PROTON_p_p4_GC + Pi_p_p4_GC + 0.2 aADP_p_p4_GC + 0.21 aCTP_p_p4_GC				pyrimidine ribonucleotides interconversion	0	0	1000	0			{'notes': '{\'notes\': \'{\\\'notes\\\': \\\'{\\\\\\\'notes\\\\\\\': \\\\\\\'{\\\\\\\\\\\\\\\'notes\\\\\\\\\\\\\\\': \\\\\\\\\\\\\\\'{\\\\\\\\\\\\\\\\\\\\\\\\\\\\\\\'notes\\\\\\\\\\\\\\\\\\\\\\\\\\\\\\\': "{\\\\\\\\\\\\\\\\\\\\\\\\\\\\\\\'STATUS\\\\\\\\\\\\\\\\\\\\\\\\\\\\\\\': [\\\\\\\\\\\\\\\\\\\\\\\\\\\\\\\'NA\\\\\\\\\\\\\\\\\\\\\\\\\\\\\\\'], \\\\\\\\\\\\\\\\\\\\\\\\\\\\\\\'GENE ASSOCIATION\\\\\\\\\\\\\\\\\\\\\\\\\\\\\\\': [\\\\\\\\\\\\\\\\\\\\\\\\\\\\\\\'\\\\\\\\\\\\\\\\\\\\\\\\\\\\\\\'], \\\\\\\\\\\\\\\\\\\\\\\\\\\\\\\'PROTEIN ASSOCIATION\\\\\\\\\\\\\\\\\\\\\\\\\\\\\\\': [\\\\\\\\\\\\\\\\\\\\\\\\\\\\\\\'\\\\\\\\\\\\\\\\\\\\\\\\\\\\\\\'], \\\\\\\\\\\\\\\\\\\\\\\\\\\\\\\'GENERIC\\\\\\\\\\\\\\\\\\\\\\\\\\\\\\\': [\\\\\\\\\\\\\\\\\\\\\\\\\\\\\\\'false\\\\\\\\\\\\\\\\\\\\\\\\\\\\\\\'], \\\\\\\\\\\\\\\\\\\\\\\\\\\\\\\'SCORE\\\\\\\\\\\\\\\\\\\\\\\\\\\\\\\': [\\\\\\\\\\\\\\\\\\\\\\\\\\\\\\\'NA\\\\\\\\\\\\\\\\\\\\\\\\\\\\\\\'], \\\\\\\\\\\\\\\\\\\\\\\\\\\\\\\'PROTEIN CLASS\\\\\\\\\\\\\\\\\\\\\\\\\\\\\\\': [\\\\\\\\\\\\\\\\\\\\\\\\\\\\\\\'6.3.4.2\\\\\\\\\\\\\\\\\\\\\\\\\\\\\\\'], \\\\\\\\\\\\\\\\\\\\\\\\\\\\\\\'HOLE\\\\\\\\\\\\\\\\\\\\\\\\\\\\\\\': [\\\\\\\\\\\\\\\\\\\\\\\\\\\\\\\'true\\\\\\\\\\\\\\\\\\\\\\\\\\\\\\\'], \\\\\\\\\\\\\\\\\\\\\\\\\\\\\\\'TYPE\\\\\\\\\\\\\\\\\\\\\\\\\\\\\\\': [\\\\\\\\\\\\\\\\\\\\\\\\\\\\\\\'small\\\\\\\\\\\\\\\\\\\\\\\\\\\\\\\']}"}\\\\\\\\\\\\\\\'}\\\\\\\'}\\\'}\'}'}
CTPSYN_RXN_p_p4_MC	CTPSYN-RXN:CTP synthetase	0.9 ATP_p_p4_MC + GLN_p_p4_MC + 0.18 UTP_p_p4_MC + WATER_p_p4_MC + 0.1 aATP_p_p4_MC + 0.82 aUTP_p_p4_MC --> 0.8 ADP_p_p4_MC + 0.79 CTP_p_p4_MC + GLT_p_p4_MC + 3.51 PROTON_p_p4_MC + Pi_p_p4_MC + 0.2 aADP_p_p4_MC + 0.21 aCTP_p_p4_MC				pyrimidine ribonucleotides interconversion	0	0	1000	0			{'notes': '{\'notes\': \'{\\\'notes\\\': \\\'{\\\\\\\'notes\\\\\\\': \\\\\\\'{\\\\\\\\\\\\\\\'notes\\\\\\\\\\\\\\\': \\\\\\\\\\\\\\\'{\\\\\\\\\\\\\\\\\\\\\\\\\\\\\\\'notes\\\\\\\\\\\\\\\\\\\\\\\\\\\\\\\': "{\\\\\\\\\\\\\\\\\\\\\\\\\\\\\\\'STATUS\\\\\\\\\\\\\\\\\\\\\\\\\\\\\\\': [\\\\\\\\\\\\\\\\\\\\\\\\\\\\\\\'NA\\\\\\\\\\\\\\\\\\\\\\\\\\\\\\\'], \\\\\\\\\\\\\\\\\\\\\\\\\\\\\\\'GENE ASSOCIATION\\\\\\\\\\\\\\\\\\\\\\\\\\\\\\\': [\\\\\\\\\\\\\\\\\\\\\\\\\\\\\\\'\\\\\\\\\\\\\\\\\\\\\\\\\\\\\\\'], \\\\\\\\\\\\\\\\\\\\\\\\\\\\\\\'PROTEIN ASSOCIATION\\\\\\\\\\\\\\\\\\\\\\\\\\\\\\\': [\\\\\\\\\\\\\\\\\\\\\\\\\\\\\\\'\\\\\\\\\\\\\\\\\\\\\\\\\\\\\\\'], \\\\\\\\\\\\\\\\\\\\\\\\\\\\\\\'GENERIC\\\\\\\\\\\\\\\\\\\\\\\\\\\\\\\': [\\\\\\\\\\\\\\\\\\\\\\\\\\\\\\\'false\\\\\\\\\\\\\\\\\\\\\\\\\\\\\\\'], \\\\\\\\\\\\\\\\\\\\\\\\\\\\\\\'SCORE\\\\\\\\\\\\\\\\\\\\\\\\\\\\\\\': [\\\\\\\\\\\\\\\\\\\\\\\\\\\\\\\'NA\\\\\\\\\\\\\\\\\\\\\\\\\\\\\\\'], \\\\\\\\\\\\\\\\\\\\\\\\\\\\\\\'PROTEIN CLASS\\\\\\\\\\\\\\\\\\\\\\\\\\\\\\\': [\\\\\\\\\\\\\\\\\\\\\\\\\\\\\\\'6.3.4.2\\\\\\\\\\\\\\\\\\\\\\\\\\\\\\\'], \\\\\\\\\\\\\\\\\\\\\\\\\\\\\\\'HOLE\\\\\\\\\\\\\\\\\\\\\\\\\\\\\\\': [\\\\\\\\\\\\\\\\\\\\\\\\\\\\\\\'true\\\\\\\\\\\\\\\\\\\\\\\\\\\\\\\'], \\\\\\\\\\\\\\\\\\\\\\\\\\\\\\\'TYPE\\\\\\\\\\\\\\\\\\\\\\\\\\\\\\\': [\\\\\\\\\\\\\\\\\\\\\\\\\\\\\\\'small\\\\\\\\\\\\\\\\\\\\\\\\\\\\\\\']}"}\\\\\\\\\\\\\\\'}\\\\\\\'}\\\'}\'}'}
CTPSYN_RXN_p_p5_GC	CTPSYN-RXN:CTP synthetase	0.9 ATP_p_p5_GC + GLN_p_p5_GC + 0.18 UTP_p_p5_GC + WATER_p_p5_GC + 0.1 aATP_p_p5_GC + 0.82 aUTP_p_p5_GC --> 0.8 ADP_p_p5_GC + 0.79 CTP_p_p5_GC + GLT_p_p5_GC + 3.51 PROTON_p_p5_GC + Pi_p_p5_GC + 0.2 aADP_p_p5_GC + 0.21 aCTP_p_p5_GC				pyrimidine ribonucleotides interconversion	0	0	1000	0			{'notes': '{\'notes\': \'{\\\'notes\\\': \\\'{\\\\\\\'notes\\\\\\\': \\\\\\\'{\\\\\\\\\\\\\\\'notes\\\\\\\\\\\\\\\': \\\\\\\\\\\\\\\'{\\\\\\\\\\\\\\\\\\\\\\\\\\\\\\\'notes\\\\\\\\\\\\\\\\\\\\\\\\\\\\\\\': "{\\\\\\\\\\\\\\\\\\\\\\\\\\\\\\\'STATUS\\\\\\\\\\\\\\\\\\\\\\\\\\\\\\\': [\\\\\\\\\\\\\\\\\\\\\\\\\\\\\\\'NA\\\\\\\\\\\\\\\\\\\\\\\\\\\\\\\'], \\\\\\\\\\\\\\\\\\\\\\\\\\\\\\\'GENE ASSOCIATION\\\\\\\\\\\\\\\\\\\\\\\\\\\\\\\': [\\\\\\\\\\\\\\\\\\\\\\\\\\\\\\\'\\\\\\\\\\\\\\\\\\\\\\\\\\\\\\\'], \\\\\\\\\\\\\\\\\\\\\\\\\\\\\\\'PROTEIN ASSOCIATION\\\\\\\\\\\\\\\\\\\\\\\\\\\\\\\': [\\\\\\\\\\\\\\\\\\\\\\\\\\\\\\\'\\\\\\\\\\\\\\\\\\\\\\\\\\\\\\\'], \\\\\\\\\\\\\\\\\\\\\\\\\\\\\\\'GENERIC\\\\\\\\\\\\\\\\\\\\\\\\\\\\\\\': [\\\\\\\\\\\\\\\\\\\\\\\\\\\\\\\'false\\\\\\\\\\\\\\\\\\\\\\\\\\\\\\\'], \\\\\\\\\\\\\\\\\\\\\\\\\\\\\\\'SCORE\\\\\\\\\\\\\\\\\\\\\\\\\\\\\\\': [\\\\\\\\\\\\\\\\\\\\\\\\\\\\\\\'NA\\\\\\\\\\\\\\\\\\\\\\\\\\\\\\\'], \\\\\\\\\\\\\\\\\\\\\\\\\\\\\\\'PROTEIN CLASS\\\\\\\\\\\\\\\\\\\\\\\\\\\\\\\': [\\\\\\\\\\\\\\\\\\\\\\\\\\\\\\\'6.3.4.2\\\\\\\\\\\\\\\\\\\\\\\\\\\\\\\'], \\\\\\\\\\\\\\\\\\\\\\\\\\\\\\\'HOLE\\\\\\\\\\\\\\\\\\\\\\\\\\\\\\\': [\\\\\\\\\\\\\\\\\\\\\\\\\\\\\\\'true\\\\\\\\\\\\\\\\\\\\\\\\\\\\\\\'], \\\\\\\\\\\\\\\\\\\\\\\\\\\\\\\'TYPE\\\\\\\\\\\\\\\\\\\\\\\\\\\\\\\': [\\\\\\\\\\\\\\\\\\\\\\\\\\\\\\\'small\\\\\\\\\\\\\\\\\\\\\\\\\\\\\\\']}"}\\\\\\\\\\\\\\\'}\\\\\\\'}\\\'}\'}'}
CTPSYN_RXN_p_p5_MC	CTPSYN-RXN:CTP synthetase	0.9 ATP_p_p5_MC + GLN_p_p5_MC + 0.18 UTP_p_p5_MC + WATER_p_p5_MC + 0.1 aATP_p_p5_MC + 0.82 aUTP_p_p5_MC --> 0.8 ADP_p_p5_MC + 0.79 CTP_p_p5_MC + GLT_p_p5_MC + 3.51 PROTON_p_p5_MC + Pi_p_p5_MC + 0.2 aADP_p_p5_MC + 0.21 aCTP_p_p5_MC				pyrimidine ribonucleotides interconversion	0	0	1000	0			{'notes': '{\'notes\': \'{\\\'notes\\\': \\\'{\\\\\\\'notes\\\\\\\': \\\\\\\'{\\\\\\\\\\\\\\\'notes\\\\\\\\\\\\\\\': \\\\\\\\\\\\\\\'{\\\\\\\\\\\\\\\\\\\\\\\\\\\\\\\'notes\\\\\\\\\\\\\\\\\\\\\\\\\\\\\\\': "{\\\\\\\\\\\\\\\\\\\\\\\\\\\\\\\'STATUS\\\\\\\\\\\\\\\\\\\\\\\\\\\\\\\': [\\\\\\\\\\\\\\\\\\\\\\\\\\\\\\\'NA\\\\\\\\\\\\\\\\\\\\\\\\\\\\\\\'], \\\\\\\\\\\\\\\\\\\\\\\\\\\\\\\'GENE ASSOCIATION\\\\\\\\\\\\\\\\\\\\\\\\\\\\\\\': [\\\\\\\\\\\\\\\\\\\\\\\\\\\\\\\'\\\\\\\\\\\\\\\\\\\\\\\\\\\\\\\'], \\\\\\\\\\\\\\\\\\\\\\\\\\\\\\\'PROTEIN ASSOCIATION\\\\\\\\\\\\\\\\\\\\\\\\\\\\\\\': [\\\\\\\\\\\\\\\\\\\\\\\\\\\\\\\'\\\\\\\\\\\\\\\\\\\\\\\\\\\\\\\'], \\\\\\\\\\\\\\\\\\\\\\\\\\\\\\\'GENERIC\\\\\\\\\\\\\\\\\\\\\\\\\\\\\\\': [\\\\\\\\\\\\\\\\\\\\\\\\\\\\\\\'false\\\\\\\\\\\\\\\\\\\\\\\\\\\\\\\'], \\\\\\\\\\\\\\\\\\\\\\\\\\\\\\\'SCORE\\\\\\\\\\\\\\\\\\\\\\\\\\\\\\\': [\\\\\\\\\\\\\\\\\\\\\\\\\\\\\\\'NA\\\\\\\\\\\\\\\\\\\\\\\\\\\\\\\'], \\\\\\\\\\\\\\\\\\\\\\\\\\\\\\\'PROTEIN CLASS\\\\\\\\\\\\\\\\\\\\\\\\\\\\\\\': [\\\\\\\\\\\\\\\\\\\\\\\\\\\\\\\'6.3.4.2\\\\\\\\\\\\\\\\\\\\\\\\\\\\\\\'], \\\\\\\\\\\\\\\\\\\\\\\\\\\\\\\'HOLE\\\\\\\\\\\\\\\\\\\\\\\\\\\\\\\': [\\\\\\\\\\\\\\\\\\\\\\\\\\\\\\\'true\\\\\\\\\\\\\\\\\\\\\\\\\\\\\\\'], \\\\\\\\\\\\\\\\\\\\\\\\\\\\\\\'TYPE\\\\\\\\\\\\\\\\\\\\\\\\\\\\\\\': [\\\\\\\\\\\\\\\\\\\\\\\\\\\\\\\'small\\\\\\\\\\\\\\\\\\\\\\\\\\\\\\\']}"}\\\\\\\\\\\\\\\'}\\\\\\\'}\\\'}\'}'}
CTPSYN_RXN_p_p6_GC	CTPSYN-RXN:CTP synthetase	0.9 ATP_p_p6_GC + GLN_p_p6_GC + 0.18 UTP_p_p6_GC + WATER_p_p6_GC + 0.1 aATP_p_p6_GC + 0.82 aUTP_p_p6_GC --> 0.8 ADP_p_p6_GC + 0.79 CTP_p_p6_GC + GLT_p_p6_GC + 3.51 PROTON_p_p6_GC + Pi_p_p6_GC + 0.2 aADP_p_p6_GC + 0.21 aCTP_p_p6_GC				pyrimidine ribonucleotides interconversion	0	0	1000	0			{'notes': '{\'notes\': \'{\\\'notes\\\': \\\'{\\\\\\\'notes\\\\\\\': \\\\\\\'{\\\\\\\\\\\\\\\'notes\\\\\\\\\\\\\\\': \\\\\\\\\\\\\\\'{\\\\\\\\\\\\\\\\\\\\\\\\\\\\\\\'notes\\\\\\\\\\\\\\\\\\\\\\\\\\\\\\\': "{\\\\\\\\\\\\\\\\\\\\\\\\\\\\\\\'STATUS\\\\\\\\\\\\\\\\\\\\\\\\\\\\\\\': [\\\\\\\\\\\\\\\\\\\\\\\\\\\\\\\'NA\\\\\\\\\\\\\\\\\\\\\\\\\\\\\\\'], \\\\\\\\\\\\\\\\\\\\\\\\\\\\\\\'GENE ASSOCIATION\\\\\\\\\\\\\\\\\\\\\\\\\\\\\\\': [\\\\\\\\\\\\\\\\\\\\\\\\\\\\\\\'\\\\\\\\\\\\\\\\\\\\\\\\\\\\\\\'], \\\\\\\\\\\\\\\\\\\\\\\\\\\\\\\'PROTEIN ASSOCIATION\\\\\\\\\\\\\\\\\\\\\\\\\\\\\\\': [\\\\\\\\\\\\\\\\\\\\\\\\\\\\\\\'\\\\\\\\\\\\\\\\\\\\\\\\\\\\\\\'], \\\\\\\\\\\\\\\\\\\\\\\\\\\\\\\'GENERIC\\\\\\\\\\\\\\\\\\\\\\\\\\\\\\\': [\\\\\\\\\\\\\\\\\\\\\\\\\\\\\\\'false\\\\\\\\\\\\\\\\\\\\\\\\\\\\\\\'], \\\\\\\\\\\\\\\\\\\\\\\\\\\\\\\'SCORE\\\\\\\\\\\\\\\\\\\\\\\\\\\\\\\': [\\\\\\\\\\\\\\\\\\\\\\\\\\\\\\\'NA\\\\\\\\\\\\\\\\\\\\\\\\\\\\\\\'], \\\\\\\\\\\\\\\\\\\\\\\\\\\\\\\'PROTEIN CLASS\\\\\\\\\\\\\\\\\\\\\\\\\\\\\\\': [\\\\\\\\\\\\\\\\\\\\\\\\\\\\\\\'6.3.4.2\\\\\\\\\\\\\\\\\\\\\\\\\\\\\\\'], \\\\\\\\\\\\\\\\\\\\\\\\\\\\\\\'HOLE\\\\\\\\\\\\\\\\\\\\\\\\\\\\\\\': [\\\\\\\\\\\\\\\\\\\\\\\\\\\\\\\'true\\\\\\\\\\\\\\\\\\\\\\\\\\\\\\\'], \\\\\\\\\\\\\\\\\\\\\\\\\\\\\\\'TYPE\\\\\\\\\\\\\\\\\\\\\\\\\\\\\\\': [\\\\\\\\\\\\\\\\\\\\\\\\\\\\\\\'small\\\\\\\\\\\\\\\\\\\\\\\\\\\\\\\']}"}\\\\\\\\\\\\\\\'}\\\\\\\'}\\\'}\'}'}
CTPSYN_RXN_p_p6_MC	CTPSYN-RXN:CTP synthetase	0.9 ATP_p_p6_MC + GLN_p_p6_MC + 0.18 UTP_p_p6_MC + WATER_p_p6_MC + 0.1 aATP_p_p6_MC + 0.82 aUTP_p_p6_MC --> 0.8 ADP_p_p6_MC + 0.79 CTP_p_p6_MC + GLT_p_p6_MC + 3.51 PROTON_p_p6_MC + Pi_p_p6_MC + 0.2 aADP_p_p6_MC + 0.21 aCTP_p_p6_MC				pyrimidine ribonucleotides interconversion	0	0	1000	0			{'notes': '{\'notes\': \'{\\\'notes\\\': \\\'{\\\\\\\'notes\\\\\\\': \\\\\\\'{\\\\\\\\\\\\\\\'notes\\\\\\\\\\\\\\\': \\\\\\\\\\\\\\\'{\\\\\\\\\\\\\\\\\\\\\\\\\\\\\\\'notes\\\\\\\\\\\\\\\\\\\\\\\\\\\\\\\': "{\\\\\\\\\\\\\\\\\\\\\\\\\\\\\\\'STATUS\\\\\\\\\\\\\\\\\\\\\\\\\\\\\\\': [\\\\\\\\\\\\\\\\\\\\\\\\\\\\\\\'NA\\\\\\\\\\\\\\\\\\\\\\\\\\\\\\\'], \\\\\\\\\\\\\\\\\\\\\\\\\\\\\\\'GENE ASSOCIATION\\\\\\\\\\\\\\\\\\\\\\\\\\\\\\\': [\\\\\\\\\\\\\\\\\\\\\\\\\\\\\\\'\\\\\\\\\\\\\\\\\\\\\\\\\\\\\\\'], \\\\\\\\\\\\\\\\\\\\\\\\\\\\\\\'PROTEIN ASSOCIATION\\\\\\\\\\\\\\\\\\\\\\\\\\\\\\\': [\\\\\\\\\\\\\\\\\\\\\\\\\\\\\\\'\\\\\\\\\\\\\\\\\\\\\\\\\\\\\\\'], \\\\\\\\\\\\\\\\\\\\\\\\\\\\\\\'GENERIC\\\\\\\\\\\\\\\\\\\\\\\\\\\\\\\': [\\\\\\\\\\\\\\\\\\\\\\\\\\\\\\\'false\\\\\\\\\\\\\\\\\\\\\\\\\\\\\\\'], \\\\\\\\\\\\\\\\\\\\\\\\\\\\\\\'SCORE\\\\\\\\\\\\\\\\\\\\\\\\\\\\\\\': [\\\\\\\\\\\\\\\\\\\\\\\\\\\\\\\'NA\\\\\\\\\\\\\\\\\\\\\\\\\\\\\\\'], \\\\\\\\\\\\\\\\\\\\\\\\\\\\\\\'PROTEIN CLASS\\\\\\\\\\\\\\\\\\\\\\\\\\\\\\\': [\\\\\\\\\\\\\\\\\\\\\\\\\\\\\\\'6.3.4.2\\\\\\\\\\\\\\\\\\\\\\\\\\\\\\\'], \\\\\\\\\\\\\\\\\\\\\\\\\\\\\\\'HOLE\\\\\\\\\\\\\\\\\\\\\\\\\\\\\\\': [\\\\\\\\\\\\\\\\\\\\\\\\\\\\\\\'true\\\\\\\\\\\\\\\\\\\\\\\\\\\\\\\'], \\\\\\\\\\\\\\\\\\\\\\\\\\\\\\\'TYPE\\\\\\\\\\\\\\\\\\\\\\\\\\\\\\\': [\\\\\\\\\\\\\\\\\\\\\\\\\\\\\\\'small\\\\\\\\\\\\\\\\\\\\\\\\\\\\\\\']}"}\\\\\\\\\\\\\\\'}\\\\\\\'}\\\'}\'}'}
CYSPH_RXN_p_p1_GC	CYSPH-RXN:NIL	CYS_p_p1_GC + O_PHOSPHO_L_HOMOSERINE_p_p1_GC --> L_CYSTATHIONINE_p_p1_GC + Pi_p_p1_GC				methionine biosynthesis II	0	0	1000	0			{'notes': '{\'notes\': \'{\\\'notes\\\': \\\'{\\\\\\\'notes\\\\\\\': \\\\\\\'{\\\\\\\\\\\\\\\'notes\\\\\\\\\\\\\\\': \\\\\\\\\\\\\\\'{\\\\\\\\\\\\\\\\\\\\\\\\\\\\\\\'notes\\\\\\\\\\\\\\\\\\\\\\\\\\\\\\\': "{\\\\\\\\\\\\\\\\\\\\\\\\\\\\\\\'STATUS\\\\\\\\\\\\\\\\\\\\\\\\\\\\\\\': [\\\\\\\\\\\\\\\\\\\\\\\\\\\\\\\'NA\\\\\\\\\\\\\\\\\\\\\\\\\\\\\\\'], \\\\\\\\\\\\\\\\\\\\\\\\\\\\\\\'GENE ASSOCIATION\\\\\\\\\\\\\\\\\\\\\\\\\\\\\\\': [\\\\\\\\\\\\\\\\\\\\\\\\\\\\\\\'\\\\\\\\\\\\\\\\\\\\\\\\\\\\\\\'], \\\\\\\\\\\\\\\\\\\\\\\\\\\\\\\'PROTEIN ASSOCIATION\\\\\\\\\\\\\\\\\\\\\\\\\\\\\\\': [\\\\\\\\\\\\\\\\\\\\\\\\\\\\\\\'\\\\\\\\\\\\\\\\\\\\\\\\\\\\\\\'], \\\\\\\\\\\\\\\\\\\\\\\\\\\\\\\'GENERIC\\\\\\\\\\\\\\\\\\\\\\\\\\\\\\\': [\\\\\\\\\\\\\\\\\\\\\\\\\\\\\\\'false\\\\\\\\\\\\\\\\\\\\\\\\\\\\\\\'], \\\\\\\\\\\\\\\\\\\\\\\\\\\\\\\'SCORE\\\\\\\\\\\\\\\\\\\\\\\\\\\\\\\': [\\\\\\\\\\\\\\\\\\\\\\\\\\\\\\\'NA\\\\\\\\\\\\\\\\\\\\\\\\\\\\\\\'], \\\\\\\\\\\\\\\\\\\\\\\\\\\\\\\'PROTEIN CLASS\\\\\\\\\\\\\\\\\\\\\\\\\\\\\\\': [\\\\\\\\\\\\\\\\\\\\\\\\\\\\\\\'2.5.1\\\\\\\\\\\\\\\\\\\\\\\\\\\\\\\'], \\\\\\\\\\\\\\\\\\\\\\\\\\\\\\\'HOLE\\\\\\\\\\\\\\\\\\\\\\\\\\\\\\\': [\\\\\\\\\\\\\\\\\\\\\\\\\\\\\\\'true\\\\\\\\\\\\\\\\\\\\\\\\\\\\\\\'], \\\\\\\\\\\\\\\\\\\\\\\\\\\\\\\'TYPE\\\\\\\\\\\\\\\\\\\\\\\\\\\\\\\': [\\\\\\\\\\\\\\\\\\\\\\\\\\\\\\\'small\\\\\\\\\\\\\\\\\\\\\\\\\\\\\\\']}"}\\\\\\\\\\\\\\\'}\\\\\\\'}\\\'}\'}'}
CYSPH_RXN_p_p1_MC	CYSPH-RXN:NIL	CYS_p_p1_MC + O_PHOSPHO_L_HOMOSERINE_p_p1_MC --> L_CYSTATHIONINE_p_p1_MC + Pi_p_p1_MC				methionine biosynthesis II	0	0	1000	0			{'notes': '{\'notes\': \'{\\\'notes\\\': \\\'{\\\\\\\'notes\\\\\\\': \\\\\\\'{\\\\\\\\\\\\\\\'notes\\\\\\\\\\\\\\\': \\\\\\\\\\\\\\\'{\\\\\\\\\\\\\\\\\\\\\\\\\\\\\\\'notes\\\\\\\\\\\\\\\\\\\\\\\\\\\\\\\': "{\\\\\\\\\\\\\\\\\\\\\\\\\\\\\\\'STATUS\\\\\\\\\\\\\\\\\\\\\\\\\\\\\\\': [\\\\\\\\\\\\\\\\\\\\\\\\\\\\\\\'NA\\\\\\\\\\\\\\\\\\\\\\\\\\\\\\\'], \\\\\\\\\\\\\\\\\\\\\\\\\\\\\\\'GENE ASSOCIATION\\\\\\\\\\\\\\\\\\\\\\\\\\\\\\\': [\\\\\\\\\\\\\\\\\\\\\\\\\\\\\\\'\\\\\\\\\\\\\\\\\\\\\\\\\\\\\\\'], \\\\\\\\\\\\\\\\\\\\\\\\\\\\\\\'PROTEIN ASSOCIATION\\\\\\\\\\\\\\\\\\\\\\\\\\\\\\\': [\\\\\\\\\\\\\\\\\\\\\\\\\\\\\\\'\\\\\\\\\\\\\\\\\\\\\\\\\\\\\\\'], \\\\\\\\\\\\\\\\\\\\\\\\\\\\\\\'GENERIC\\\\\\\\\\\\\\\\\\\\\\\\\\\\\\\': [\\\\\\\\\\\\\\\\\\\\\\\\\\\\\\\'false\\\\\\\\\\\\\\\\\\\\\\\\\\\\\\\'], \\\\\\\\\\\\\\\\\\\\\\\\\\\\\\\'SCORE\\\\\\\\\\\\\\\\\\\\\\\\\\\\\\\': [\\\\\\\\\\\\\\\\\\\\\\\\\\\\\\\'NA\\\\\\\\\\\\\\\\\\\\\\\\\\\\\\\'], \\\\\\\\\\\\\\\\\\\\\\\\\\\\\\\'PROTEIN CLASS\\\\\\\\\\\\\\\\\\\\\\\\\\\\\\\': [\\\\\\\\\\\\\\\\\\\\\\\\\\\\\\\'2.5.1\\\\\\\\\\\\\\\\\\\\\\\\\\\\\\\'], \\\\\\\\\\\\\\\\\\\\\\\\\\\\\\\'HOLE\\\\\\\\\\\\\\\\\\\\\\\\\\\\\\\': [\\\\\\\\\\\\\\\\\\\\\\\\\\\\\\\'true\\\\\\\\\\\\\\\\\\\\\\\\\\\\\\\'], \\\\\\\\\\\\\\\\\\\\\\\\\\\\\\\'TYPE\\\\\\\\\\\\\\\\\\\\\\\\\\\\\\\': [\\\\\\\\\\\\\\\\\\\\\\\\\\\\\\\'small\\\\\\\\\\\\\\\\\\\\\\\\\\\\\\\']}"}\\\\\\\\\\\\\\\'}\\\\\\\'}\\\'}\'}'}
CYSPH_RXN_p_p2_GC	CYSPH-RXN:NIL	CYS_p_p2_GC + O_PHOSPHO_L_HOMOSERINE_p_p2_GC --> L_CYSTATHIONINE_p_p2_GC + Pi_p_p2_GC				methionine biosynthesis II	0	0	1000	0			{'notes': '{\'notes\': \'{\\\'notes\\\': \\\'{\\\\\\\'notes\\\\\\\': \\\\\\\'{\\\\\\\\\\\\\\\'notes\\\\\\\\\\\\\\\': \\\\\\\\\\\\\\\'{\\\\\\\\\\\\\\\\\\\\\\\\\\\\\\\'notes\\\\\\\\\\\\\\\\\\\\\\\\\\\\\\\': "{\\\\\\\\\\\\\\\\\\\\\\\\\\\\\\\'STATUS\\\\\\\\\\\\\\\\\\\\\\\\\\\\\\\': [\\\\\\\\\\\\\\\\\\\\\\\\\\\\\\\'NA\\\\\\\\\\\\\\\\\\\\\\\\\\\\\\\'], \\\\\\\\\\\\\\\\\\\\\\\\\\\\\\\'GENE ASSOCIATION\\\\\\\\\\\\\\\\\\\\\\\\\\\\\\\': [\\\\\\\\\\\\\\\\\\\\\\\\\\\\\\\'\\\\\\\\\\\\\\\\\\\\\\\\\\\\\\\'], \\\\\\\\\\\\\\\\\\\\\\\\\\\\\\\'PROTEIN ASSOCIATION\\\\\\\\\\\\\\\\\\\\\\\\\\\\\\\': [\\\\\\\\\\\\\\\\\\\\\\\\\\\\\\\'\\\\\\\\\\\\\\\\\\\\\\\\\\\\\\\'], \\\\\\\\\\\\\\\\\\\\\\\\\\\\\\\'GENERIC\\\\\\\\\\\\\\\\\\\\\\\\\\\\\\\': [\\\\\\\\\\\\\\\\\\\\\\\\\\\\\\\'false\\\\\\\\\\\\\\\\\\\\\\\\\\\\\\\'], \\\\\\\\\\\\\\\\\\\\\\\\\\\\\\\'SCORE\\\\\\\\\\\\\\\\\\\\\\\\\\\\\\\': [\\\\\\\\\\\\\\\\\\\\\\\\\\\\\\\'NA\\\\\\\\\\\\\\\\\\\\\\\\\\\\\\\'], \\\\\\\\\\\\\\\\\\\\\\\\\\\\\\\'PROTEIN CLASS\\\\\\\\\\\\\\\\\\\\\\\\\\\\\\\': [\\\\\\\\\\\\\\\\\\\\\\\\\\\\\\\'2.5.1\\\\\\\\\\\\\\\\\\\\\\\\\\\\\\\'], \\\\\\\\\\\\\\\\\\\\\\\\\\\\\\\'HOLE\\\\\\\\\\\\\\\\\\\\\\\\\\\\\\\': [\\\\\\\\\\\\\\\\\\\\\\\\\\\\\\\'true\\\\\\\\\\\\\\\\\\\\\\\\\\\\\\\'], \\\\\\\\\\\\\\\\\\\\\\\\\\\\\\\'TYPE\\\\\\\\\\\\\\\\\\\\\\\\\\\\\\\': [\\\\\\\\\\\\\\\\\\\\\\\\\\\\\\\'small\\\\\\\\\\\\\\\\\\\\\\\\\\\\\\\']}"}\\\\\\\\\\\\\\\'}\\\\\\\'}\\\'}\'}'}
CYSPH_RXN_p_p2_MC	CYSPH-RXN:NIL	CYS_p_p2_MC + O_PHOSPHO_L_HOMOSERINE_p_p2_MC --> L_CYSTATHIONINE_p_p2_MC + Pi_p_p2_MC				methionine biosynthesis II	0	0	1000	0			{'notes': '{\'notes\': \'{\\\'notes\\\': \\\'{\\\\\\\'notes\\\\\\\': \\\\\\\'{\\\\\\\\\\\\\\\'notes\\\\\\\\\\\\\\\': \\\\\\\\\\\\\\\'{\\\\\\\\\\\\\\\\\\\\\\\\\\\\\\\'notes\\\\\\\\\\\\\\\\\\\\\\\\\\\\\\\': "{\\\\\\\\\\\\\\\\\\\\\\\\\\\\\\\'STATUS\\\\\\\\\\\\\\\\\\\\\\\\\\\\\\\': [\\\\\\\\\\\\\\\\\\\\\\\\\\\\\\\'NA\\\\\\\\\\\\\\\\\\\\\\\\\\\\\\\'], \\\\\\\\\\\\\\\\\\\\\\\\\\\\\\\'GENE ASSOCIATION\\\\\\\\\\\\\\\\\\\\\\\\\\\\\\\': [\\\\\\\\\\\\\\\\\\\\\\\\\\\\\\\'\\\\\\\\\\\\\\\\\\\\\\\\\\\\\\\'], \\\\\\\\\\\\\\\\\\\\\\\\\\\\\\\'PROTEIN ASSOCIATION\\\\\\\\\\\\\\\\\\\\\\\\\\\\\\\': [\\\\\\\\\\\\\\\\\\\\\\\\\\\\\\\'\\\\\\\\\\\\\\\\\\\\\\\\\\\\\\\'], \\\\\\\\\\\\\\\\\\\\\\\\\\\\\\\'GENERIC\\\\\\\\\\\\\\\\\\\\\\\\\\\\\\\': [\\\\\\\\\\\\\\\\\\\\\\\\\\\\\\\'false\\\\\\\\\\\\\\\\\\\\\\\\\\\\\\\'], \\\\\\\\\\\\\\\\\\\\\\\\\\\\\\\'SCORE\\\\\\\\\\\\\\\\\\\\\\\\\\\\\\\': [\\\\\\\\\\\\\\\\\\\\\\\\\\\\\\\'NA\\\\\\\\\\\\\\\\\\\\\\\\\\\\\\\'], \\\\\\\\\\\\\\\\\\\\\\\\\\\\\\\'PROTEIN CLASS\\\\\\\\\\\\\\\\\\\\\\\\\\\\\\\': [\\\\\\\\\\\\\\\\\\\\\\\\\\\\\\\'2.5.1\\\\\\\\\\\\\\\\\\\\\\\\\\\\\\\'], \\\\\\\\\\\\\\\\\\\\\\\\\\\\\\\'HOLE\\\\\\\\\\\\\\\\\\\\\\\\\\\\\\\': [\\\\\\\\\\\\\\\\\\\\\\\\\\\\\\\'true\\\\\\\\\\\\\\\\\\\\\\\\\\\\\\\'], \\\\\\\\\\\\\\\\\\\\\\\\\\\\\\\'TYPE\\\\\\\\\\\\\\\\\\\\\\\\\\\\\\\': [\\\\\\\\\\\\\\\\\\\\\\\\\\\\\\\'small\\\\\\\\\\\\\\\\\\\\\\\\\\\\\\\']}"}\\\\\\\\\\\\\\\'}\\\\\\\'}\\\'}\'}'}
CYSPH_RXN_p_p3_GC	CYSPH-RXN:NIL	CYS_p_p3_GC + O_PHOSPHO_L_HOMOSERINE_p_p3_GC --> L_CYSTATHIONINE_p_p3_GC + Pi_p_p3_GC				methionine biosynthesis II	0	0	1000	0			{'notes': '{\'notes\': \'{\\\'notes\\\': \\\'{\\\\\\\'notes\\\\\\\': \\\\\\\'{\\\\\\\\\\\\\\\'notes\\\\\\\\\\\\\\\': \\\\\\\\\\\\\\\'{\\\\\\\\\\\\\\\\\\\\\\\\\\\\\\\'notes\\\\\\\\\\\\\\\\\\\\\\\\\\\\\\\': "{\\\\\\\\\\\\\\\\\\\\\\\\\\\\\\\'STATUS\\\\\\\\\\\\\\\\\\\\\\\\\\\\\\\': [\\\\\\\\\\\\\\\\\\\\\\\\\\\\\\\'NA\\\\\\\\\\\\\\\\\\\\\\\\\\\\\\\'], \\\\\\\\\\\\\\\\\\\\\\\\\\\\\\\'GENE ASSOCIATION\\\\\\\\\\\\\\\\\\\\\\\\\\\\\\\': [\\\\\\\\\\\\\\\\\\\\\\\\\\\\\\\'\\\\\\\\\\\\\\\\\\\\\\\\\\\\\\\'], \\\\\\\\\\\\\\\\\\\\\\\\\\\\\\\'PROTEIN ASSOCIATION\\\\\\\\\\\\\\\\\\\\\\\\\\\\\\\': [\\\\\\\\\\\\\\\\\\\\\\\\\\\\\\\'\\\\\\\\\\\\\\\\\\\\\\\\\\\\\\\'], \\\\\\\\\\\\\\\\\\\\\\\\\\\\\\\'GENERIC\\\\\\\\\\\\\\\\\\\\\\\\\\\\\\\': [\\\\\\\\\\\\\\\\\\\\\\\\\\\\\\\'false\\\\\\\\\\\\\\\\\\\\\\\\\\\\\\\'], \\\\\\\\\\\\\\\\\\\\\\\\\\\\\\\'SCORE\\\\\\\\\\\\\\\\\\\\\\\\\\\\\\\': [\\\\\\\\\\\\\\\\\\\\\\\\\\\\\\\'NA\\\\\\\\\\\\\\\\\\\\\\\\\\\\\\\'], \\\\\\\\\\\\\\\\\\\\\\\\\\\\\\\'PROTEIN CLASS\\\\\\\\\\\\\\\\\\\\\\\\\\\\\\\': [\\\\\\\\\\\\\\\\\\\\\\\\\\\\\\\'2.5.1\\\\\\\\\\\\\\\\\\\\\\\\\\\\\\\'], \\\\\\\\\\\\\\\\\\\\\\\\\\\\\\\'HOLE\\\\\\\\\\\\\\\\\\\\\\\\\\\\\\\': [\\\\\\\\\\\\\\\\\\\\\\\\\\\\\\\'true\\\\\\\\\\\\\\\\\\\\\\\\\\\\\\\'], \\\\\\\\\\\\\\\\\\\\\\\\\\\\\\\'TYPE\\\\\\\\\\\\\\\\\\\\\\\\\\\\\\\': [\\\\\\\\\\\\\\\\\\\\\\\\\\\\\\\'small\\\\\\\\\\\\\\\\\\\\\\\\\\\\\\\']}"}\\\\\\\\\\\\\\\'}\\\\\\\'}\\\'}\'}'}
CYSPH_RXN_p_p3_MC	CYSPH-RXN:NIL	CYS_p_p3_MC + O_PHOSPHO_L_HOMOSERINE_p_p3_MC --> L_CYSTATHIONINE_p_p3_MC + Pi_p_p3_MC				methionine biosynthesis II	0	0	1000	0			{'notes': '{\'notes\': \'{\\\'notes\\\': \\\'{\\\\\\\'notes\\\\\\\': \\\\\\\'{\\\\\\\\\\\\\\\'notes\\\\\\\\\\\\\\\': \\\\\\\\\\\\\\\'{\\\\\\\\\\\\\\\\\\\\\\\\\\\\\\\'notes\\\\\\\\\\\\\\\\\\\\\\\\\\\\\\\': "{\\\\\\\\\\\\\\\\\\\\\\\\\\\\\\\'STATUS\\\\\\\\\\\\\\\\\\\\\\\\\\\\\\\': [\\\\\\\\\\\\\\\\\\\\\\\\\\\\\\\'NA\\\\\\\\\\\\\\\\\\\\\\\\\\\\\\\'], \\\\\\\\\\\\\\\\\\\\\\\\\\\\\\\'GENE ASSOCIATION\\\\\\\\\\\\\\\\\\\\\\\\\\\\\\\': [\\\\\\\\\\\\\\\\\\\\\\\\\\\\\\\'\\\\\\\\\\\\\\\\\\\\\\\\\\\\\\\'], \\\\\\\\\\\\\\\\\\\\\\\\\\\\\\\'PROTEIN ASSOCIATION\\\\\\\\\\\\\\\\\\\\\\\\\\\\\\\': [\\\\\\\\\\\\\\\\\\\\\\\\\\\\\\\'\\\\\\\\\\\\\\\\\\\\\\\\\\\\\\\'], \\\\\\\\\\\\\\\\\\\\\\\\\\\\\\\'GENERIC\\\\\\\\\\\\\\\\\\\\\\\\\\\\\\\': [\\\\\\\\\\\\\\\\\\\\\\\\\\\\\\\'false\\\\\\\\\\\\\\\\\\\\\\\\\\\\\\\'], \\\\\\\\\\\\\\\\\\\\\\\\\\\\\\\'SCORE\\\\\\\\\\\\\\\\\\\\\\\\\\\\\\\': [\\\\\\\\\\\\\\\\\\\\\\\\\\\\\\\'NA\\\\\\\\\\\\\\\\\\\\\\\\\\\\\\\'], \\\\\\\\\\\\\\\\\\\\\\\\\\\\\\\'PROTEIN CLASS\\\\\\\\\\\\\\\\\\\\\\\\\\\\\\\': [\\\\\\\\\\\\\\\\\\\\\\\\\\\\\\\'2.5.1\\\\\\\\\\\\\\\\\\\\\\\\\\\\\\\'], \\\\\\\\\\\\\\\\\\\\\\\\\\\\\\\'HOLE\\\\\\\\\\\\\\\\\\\\\\\\\\\\\\\': [\\\\\\\\\\\\\\\\\\\\\\\\\\\\\\\'true\\\\\\\\\\\\\\\\\\\\\\\\\\\\\\\'], \\\\\\\\\\\\\\\\\\\\\\\\\\\\\\\'TYPE\\\\\\\\\\\\\\\\\\\\\\\\\\\\\\\': [\\\\\\\\\\\\\\\\\\\\\\\\\\\\\\\'small\\\\\\\\\\\\\\\\\\\\\\\\\\\\\\\']}"}\\\\\\\\\\\\\\\'}\\\\\\\'}\\\'}\'}'}
CYSPH_RXN_p_p4_GC	CYSPH-RXN:NIL	CYS_p_p4_GC + O_PHOSPHO_L_HOMOSERINE_p_p4_GC --> L_CYSTATHIONINE_p_p4_GC + Pi_p_p4_GC				methionine biosynthesis II	0	0	1000	0			{'notes': '{\'notes\': \'{\\\'notes\\\': \\\'{\\\\\\\'notes\\\\\\\': \\\\\\\'{\\\\\\\\\\\\\\\'notes\\\\\\\\\\\\\\\': \\\\\\\\\\\\\\\'{\\\\\\\\\\\\\\\\\\\\\\\\\\\\\\\'notes\\\\\\\\\\\\\\\\\\\\\\\\\\\\\\\': "{\\\\\\\\\\\\\\\\\\\\\\\\\\\\\\\'STATUS\\\\\\\\\\\\\\\\\\\\\\\\\\\\\\\': [\\\\\\\\\\\\\\\\\\\\\\\\\\\\\\\'NA\\\\\\\\\\\\\\\\\\\\\\\\\\\\\\\'], \\\\\\\\\\\\\\\\\\\\\\\\\\\\\\\'GENE ASSOCIATION\\\\\\\\\\\\\\\\\\\\\\\\\\\\\\\': [\\\\\\\\\\\\\\\\\\\\\\\\\\\\\\\'\\\\\\\\\\\\\\\\\\\\\\\\\\\\\\\'], \\\\\\\\\\\\\\\\\\\\\\\\\\\\\\\'PROTEIN ASSOCIATION\\\\\\\\\\\\\\\\\\\\\\\\\\\\\\\': [\\\\\\\\\\\\\\\\\\\\\\\\\\\\\\\'\\\\\\\\\\\\\\\\\\\\\\\\\\\\\\\'], \\\\\\\\\\\\\\\\\\\\\\\\\\\\\\\'GENERIC\\\\\\\\\\\\\\\\\\\\\\\\\\\\\\\': [\\\\\\\\\\\\\\\\\\\\\\\\\\\\\\\'false\\\\\\\\\\\\\\\\\\\\\\\\\\\\\\\'], \\\\\\\\\\\\\\\\\\\\\\\\\\\\\\\'SCORE\\\\\\\\\\\\\\\\\\\\\\\\\\\\\\\': [\\\\\\\\\\\\\\\\\\\\\\\\\\\\\\\'NA\\\\\\\\\\\\\\\\\\\\\\\\\\\\\\\'], \\\\\\\\\\\\\\\\\\\\\\\\\\\\\\\'PROTEIN CLASS\\\\\\\\\\\\\\\\\\\\\\\\\\\\\\\': [\\\\\\\\\\\\\\\\\\\\\\\\\\\\\\\'2.5.1\\\\\\\\\\\\\\\\\\\\\\\\\\\\\\\'], \\\\\\\\\\\\\\\\\\\\\\\\\\\\\\\'HOLE\\\\\\\\\\\\\\\\\\\\\\\\\\\\\\\': [\\\\\\\\\\\\\\\\\\\\\\\\\\\\\\\'true\\\\\\\\\\\\\\\\\\\\\\\\\\\\\\\'], \\\\\\\\\\\\\\\\\\\\\\\\\\\\\\\'TYPE\\\\\\\\\\\\\\\\\\\\\\\\\\\\\\\': [\\\\\\\\\\\\\\\\\\\\\\\\\\\\\\\'small\\\\\\\\\\\\\\\\\\\\\\\\\\\\\\\']}"}\\\\\\\\\\\\\\\'}\\\\\\\'}\\\'}\'}'}
CYSPH_RXN_p_p4_MC	CYSPH-RXN:NIL	CYS_p_p4_MC + O_PHOSPHO_L_HOMOSERINE_p_p4_MC --> L_CYSTATHIONINE_p_p4_MC + Pi_p_p4_MC				methionine biosynthesis II	0	0	1000	0			{'notes': '{\'notes\': \'{\\\'notes\\\': \\\'{\\\\\\\'notes\\\\\\\': \\\\\\\'{\\\\\\\\\\\\\\\'notes\\\\\\\\\\\\\\\': \\\\\\\\\\\\\\\'{\\\\\\\\\\\\\\\\\\\\\\\\\\\\\\\'notes\\\\\\\\\\\\\\\\\\\\\\\\\\\\\\\': "{\\\\\\\\\\\\\\\\\\\\\\\\\\\\\\\'STATUS\\\\\\\\\\\\\\\\\\\\\\\\\\\\\\\': [\\\\\\\\\\\\\\\\\\\\\\\\\\\\\\\'NA\\\\\\\\\\\\\\\\\\\\\\\\\\\\\\\'], \\\\\\\\\\\\\\\\\\\\\\\\\\\\\\\'GENE ASSOCIATION\\\\\\\\\\\\\\\\\\\\\\\\\\\\\\\': [\\\\\\\\\\\\\\\\\\\\\\\\\\\\\\\'\\\\\\\\\\\\\\\\\\\\\\\\\\\\\\\'], \\\\\\\\\\\\\\\\\\\\\\\\\\\\\\\'PROTEIN ASSOCIATION\\\\\\\\\\\\\\\\\\\\\\\\\\\\\\\': [\\\\\\\\\\\\\\\\\\\\\\\\\\\\\\\'\\\\\\\\\\\\\\\\\\\\\\\\\\\\\\\'], \\\\\\\\\\\\\\\\\\\\\\\\\\\\\\\'GENERIC\\\\\\\\\\\\\\\\\\\\\\\\\\\\\\\': [\\\\\\\\\\\\\\\\\\\\\\\\\\\\\\\'false\\\\\\\\\\\\\\\\\\\\\\\\\\\\\\\'], \\\\\\\\\\\\\\\\\\\\\\\\\\\\\\\'SCORE\\\\\\\\\\\\\\\\\\\\\\\\\\\\\\\': [\\\\\\\\\\\\\\\\\\\\\\\\\\\\\\\'NA\\\\\\\\\\\\\\\\\\\\\\\\\\\\\\\'], \\\\\\\\\\\\\\\\\\\\\\\\\\\\\\\'PROTEIN CLASS\\\\\\\\\\\\\\\\\\\\\\\\\\\\\\\': [\\\\\\\\\\\\\\\\\\\\\\\\\\\\\\\'2.5.1\\\\\\\\\\\\\\\\\\\\\\\\\\\\\\\'], \\\\\\\\\\\\\\\\\\\\\\\\\\\\\\\'HOLE\\\\\\\\\\\\\\\\\\\\\\\\\\\\\\\': [\\\\\\\\\\\\\\\\\\\\\\\\\\\\\\\'true\\\\\\\\\\\\\\\\\\\\\\\\\\\\\\\'], \\\\\\\\\\\\\\\\\\\\\\\\\\\\\\\'TYPE\\\\\\\\\\\\\\\\\\\\\\\\\\\\\\\': [\\\\\\\\\\\\\\\\\\\\\\\\\\\\\\\'small\\\\\\\\\\\\\\\\\\\\\\\\\\\\\\\']}"}\\\\\\\\\\\\\\\'}\\\\\\\'}\\\'}\'}'}
CYSPH_RXN_p_p5_GC	CYSPH-RXN:NIL	CYS_p_p5_GC + O_PHOSPHO_L_HOMOSERINE_p_p5_GC --> L_CYSTATHIONINE_p_p5_GC + Pi_p_p5_GC				methionine biosynthesis II	0	0	1000	0			{'notes': '{\'notes\': \'{\\\'notes\\\': \\\'{\\\\\\\'notes\\\\\\\': \\\\\\\'{\\\\\\\\\\\\\\\'notes\\\\\\\\\\\\\\\': \\\\\\\\\\\\\\\'{\\\\\\\\\\\\\\\\\\\\\\\\\\\\\\\'notes\\\\\\\\\\\\\\\\\\\\\\\\\\\\\\\': "{\\\\\\\\\\\\\\\\\\\\\\\\\\\\\\\'STATUS\\\\\\\\\\\\\\\\\\\\\\\\\\\\\\\': [\\\\\\\\\\\\\\\\\\\\\\\\\\\\\\\'NA\\\\\\\\\\\\\\\\\\\\\\\\\\\\\\\'], \\\\\\\\\\\\\\\\\\\\\\\\\\\\\\\'GENE ASSOCIATION\\\\\\\\\\\\\\\\\\\\\\\\\\\\\\\': [\\\\\\\\\\\\\\\\\\\\\\\\\\\\\\\'\\\\\\\\\\\\\\\\\\\\\\\\\\\\\\\'], \\\\\\\\\\\\\\\\\\\\\\\\\\\\\\\'PROTEIN ASSOCIATION\\\\\\\\\\\\\\\\\\\\\\\\\\\\\\\': [\\\\\\\\\\\\\\\\\\\\\\\\\\\\\\\'\\\\\\\\\\\\\\\\\\\\\\\\\\\\\\\'], \\\\\\\\\\\\\\\\\\\\\\\\\\\\\\\'GENERIC\\\\\\\\\\\\\\\\\\\\\\\\\\\\\\\': [\\\\\\\\\\\\\\\\\\\\\\\\\\\\\\\'false\\\\\\\\\\\\\\\\\\\\\\\\\\\\\\\'], \\\\\\\\\\\\\\\\\\\\\\\\\\\\\\\'SCORE\\\\\\\\\\\\\\\\\\\\\\\\\\\\\\\': [\\\\\\\\\\\\\\\\\\\\\\\\\\\\\\\'NA\\\\\\\\\\\\\\\\\\\\\\\\\\\\\\\'], \\\\\\\\\\\\\\\\\\\\\\\\\\\\\\\'PROTEIN CLASS\\\\\\\\\\\\\\\\\\\\\\\\\\\\\\\': [\\\\\\\\\\\\\\\\\\\\\\\\\\\\\\\'2.5.1\\\\\\\\\\\\\\\\\\\\\\\\\\\\\\\'], \\\\\\\\\\\\\\\\\\\\\\\\\\\\\\\'HOLE\\\\\\\\\\\\\\\\\\\\\\\\\\\\\\\': [\\\\\\\\\\\\\\\\\\\\\\\\\\\\\\\'true\\\\\\\\\\\\\\\\\\\\\\\\\\\\\\\'], \\\\\\\\\\\\\\\\\\\\\\\\\\\\\\\'TYPE\\\\\\\\\\\\\\\\\\\\\\\\\\\\\\\': [\\\\\\\\\\\\\\\\\\\\\\\\\\\\\\\'small\\\\\\\\\\\\\\\\\\\\\\\\\\\\\\\']}"}\\\\\\\\\\\\\\\'}\\\\\\\'}\\\'}\'}'}
CYSPH_RXN_p_p5_MC	CYSPH-RXN:NIL	CYS_p_p5_MC + O_PHOSPHO_L_HOMOSERINE_p_p5_MC --> L_CYSTATHIONINE_p_p5_MC + Pi_p_p5_MC				methionine biosynthesis II	0	0	1000	0			{'notes': '{\'notes\': \'{\\\'notes\\\': \\\'{\\\\\\\'notes\\\\\\\': \\\\\\\'{\\\\\\\\\\\\\\\'notes\\\\\\\\\\\\\\\': \\\\\\\\\\\\\\\'{\\\\\\\\\\\\\\\\\\\\\\\\\\\\\\\'notes\\\\\\\\\\\\\\\\\\\\\\\\\\\\\\\': "{\\\\\\\\\\\\\\\\\\\\\\\\\\\\\\\'STATUS\\\\\\\\\\\\\\\\\\\\\\\\\\\\\\\': [\\\\\\\\\\\\\\\\\\\\\\\\\\\\\\\'NA\\\\\\\\\\\\\\\\\\\\\\\\\\\\\\\'], \\\\\\\\\\\\\\\\\\\\\\\\\\\\\\\'GENE ASSOCIATION\\\\\\\\\\\\\\\\\\\\\\\\\\\\\\\': [\\\\\\\\\\\\\\\\\\\\\\\\\\\\\\\'\\\\\\\\\\\\\\\\\\\\\\\\\\\\\\\'], \\\\\\\\\\\\\\\\\\\\\\\\\\\\\\\'PROTEIN ASSOCIATION\\\\\\\\\\\\\\\\\\\\\\\\\\\\\\\': [\\\\\\\\\\\\\\\\\\\\\\\\\\\\\\\'\\\\\\\\\\\\\\\\\\\\\\\\\\\\\\\'], \\\\\\\\\\\\\\\\\\\\\\\\\\\\\\\'GENERIC\\\\\\\\\\\\\\\\\\\\\\\\\\\\\\\': [\\\\\\\\\\\\\\\\\\\\\\\\\\\\\\\'false\\\\\\\\\\\\\\\\\\\\\\\\\\\\\\\'], \\\\\\\\\\\\\\\\\\\\\\\\\\\\\\\'SCORE\\\\\\\\\\\\\\\\\\\\\\\\\\\\\\\': [\\\\\\\\\\\\\\\\\\\\\\\\\\\\\\\'NA\\\\\\\\\\\\\\\\\\\\\\\\\\\\\\\'], \\\\\\\\\\\\\\\\\\\\\\\\\\\\\\\'PROTEIN CLASS\\\\\\\\\\\\\\\\\\\\\\\\\\\\\\\': [\\\\\\\\\\\\\\\\\\\\\\\\\\\\\\\'2.5.1\\\\\\\\\\\\\\\\\\\\\\\\\\\\\\\'], \\\\\\\\\\\\\\\\\\\\\\\\\\\\\\\'HOLE\\\\\\\\\\\\\\\\\\\\\\\\\\\\\\\': [\\\\\\\\\\\\\\\\\\\\\\\\\\\\\\\'true\\\\\\\\\\\\\\\\\\\\\\\\\\\\\\\'], \\\\\\\\\\\\\\\\\\\\\\\\\\\\\\\'TYPE\\\\\\\\\\\\\\\\\\\\\\\\\\\\\\\': [\\\\\\\\\\\\\\\\\\\\\\\\\\\\\\\'small\\\\\\\\\\\\\\\\\\\\\\\\\\\\\\\']}"}\\\\\\\\\\\\\\\'}\\\\\\\'}\\\'}\'}'}
CYSPH_RXN_p_p6_GC	CYSPH-RXN:NIL	CYS_p_p6_GC + O_PHOSPHO_L_HOMOSERINE_p_p6_GC --> L_CYSTATHIONINE_p_p6_GC + Pi_p_p6_GC				methionine biosynthesis II	0	0	1000	0			{'notes': '{\'notes\': \'{\\\'notes\\\': \\\'{\\\\\\\'notes\\\\\\\': \\\\\\\'{\\\\\\\\\\\\\\\'notes\\\\\\\\\\\\\\\': \\\\\\\\\\\\\\\'{\\\\\\\\\\\\\\\\\\\\\\\\\\\\\\\'notes\\\\\\\\\\\\\\\\\\\\\\\\\\\\\\\': "{\\\\\\\\\\\\\\\\\\\\\\\\\\\\\\\'STATUS\\\\\\\\\\\\\\\\\\\\\\\\\\\\\\\': [\\\\\\\\\\\\\\\\\\\\\\\\\\\\\\\'NA\\\\\\\\\\\\\\\\\\\\\\\\\\\\\\\'], \\\\\\\\\\\\\\\\\\\\\\\\\\\\\\\'GENE ASSOCIATION\\\\\\\\\\\\\\\\\\\\\\\\\\\\\\\': [\\\\\\\\\\\\\\\\\\\\\\\\\\\\\\\'\\\\\\\\\\\\\\\\\\\\\\\\\\\\\\\'], \\\\\\\\\\\\\\\\\\\\\\\\\\\\\\\'PROTEIN ASSOCIATION\\\\\\\\\\\\\\\\\\\\\\\\\\\\\\\': [\\\\\\\\\\\\\\\\\\\\\\\\\\\\\\\'\\\\\\\\\\\\\\\\\\\\\\\\\\\\\\\'], \\\\\\\\\\\\\\\\\\\\\\\\\\\\\\\'GENERIC\\\\\\\\\\\\\\\\\\\\\\\\\\\\\\\': [\\\\\\\\\\\\\\\\\\\\\\\\\\\\\\\'false\\\\\\\\\\\\\\\\\\\\\\\\\\\\\\\'], \\\\\\\\\\\\\\\\\\\\\\\\\\\\\\\'SCORE\\\\\\\\\\\\\\\\\\\\\\\\\\\\\\\': [\\\\\\\\\\\\\\\\\\\\\\\\\\\\\\\'NA\\\\\\\\\\\\\\\\\\\\\\\\\\\\\\\'], \\\\\\\\\\\\\\\\\\\\\\\\\\\\\\\'PROTEIN CLASS\\\\\\\\\\\\\\\\\\\\\\\\\\\\\\\': [\\\\\\\\\\\\\\\\\\\\\\\\\\\\\\\'2.5.1\\\\\\\\\\\\\\\\\\\\\\\\\\\\\\\'], \\\\\\\\\\\\\\\\\\\\\\\\\\\\\\\'HOLE\\\\\\\\\\\\\\\\\\\\\\\\\\\\\\\': [\\\\\\\\\\\\\\\\\\\\\\\\\\\\\\\'true\\\\\\\\\\\\\\\\\\\\\\\\\\\\\\\'], \\\\\\\\\\\\\\\\\\\\\\\\\\\\\\\'TYPE\\\\\\\\\\\\\\\\\\\\\\\\\\\\\\\': [\\\\\\\\\\\\\\\\\\\\\\\\\\\\\\\'small\\\\\\\\\\\\\\\\\\\\\\\\\\\\\\\']}"}\\\\\\\\\\\\\\\'}\\\\\\\'}\\\'}\'}'}
CYSPH_RXN_p_p6_MC	CYSPH-RXN:NIL	CYS_p_p6_MC + O_PHOSPHO_L_HOMOSERINE_p_p6_MC --> L_CYSTATHIONINE_p_p6_MC + Pi_p_p6_MC				methionine biosynthesis II	0	0	1000	0			{'notes': '{\'notes\': \'{\\\'notes\\\': \\\'{\\\\\\\'notes\\\\\\\': \\\\\\\'{\\\\\\\\\\\\\\\'notes\\\\\\\\\\\\\\\': \\\\\\\\\\\\\\\'{\\\\\\\\\\\\\\\\\\\\\\\\\\\\\\\'notes\\\\\\\\\\\\\\\\\\\\\\\\\\\\\\\': "{\\\\\\\\\\\\\\\\\\\\\\\\\\\\\\\'STATUS\\\\\\\\\\\\\\\\\\\\\\\\\\\\\\\': [\\\\\\\\\\\\\\\\\\\\\\\\\\\\\\\'NA\\\\\\\\\\\\\\\\\\\\\\\\\\\\\\\'], \\\\\\\\\\\\\\\\\\\\\\\\\\\\\\\'GENE ASSOCIATION\\\\\\\\\\\\\\\\\\\\\\\\\\\\\\\': [\\\\\\\\\\\\\\\\\\\\\\\\\\\\\\\'\\\\\\\\\\\\\\\\\\\\\\\\\\\\\\\'], \\\\\\\\\\\\\\\\\\\\\\\\\\\\\\\'PROTEIN ASSOCIATION\\\\\\\\\\\\\\\\\\\\\\\\\\\\\\\': [\\\\\\\\\\\\\\\\\\\\\\\\\\\\\\\'\\\\\\\\\\\\\\\\\\\\\\\\\\\\\\\'], \\\\\\\\\\\\\\\\\\\\\\\\\\\\\\\'GENERIC\\\\\\\\\\\\\\\\\\\\\\\\\\\\\\\': [\\\\\\\\\\\\\\\\\\\\\\\\\\\\\\\'false\\\\\\\\\\\\\\\\\\\\\\\\\\\\\\\'], \\\\\\\\\\\\\\\\\\\\\\\\\\\\\\\'SCORE\\\\\\\\\\\\\\\\\\\\\\\\\\\\\\\': [\\\\\\\\\\\\\\\\\\\\\\\\\\\\\\\'NA\\\\\\\\\\\\\\\\\\\\\\\\\\\\\\\'], \\\\\\\\\\\\\\\\\\\\\\\\\\\\\\\'PROTEIN CLASS\\\\\\\\\\\\\\\\\\\\\\\\\\\\\\\': [\\\\\\\\\\\\\\\\\\\\\\\\\\\\\\\'2.5.1\\\\\\\\\\\\\\\\\\\\\\\\\\\\\\\'], \\\\\\\\\\\\\\\\\\\\\\\\\\\\\\\'HOLE\\\\\\\\\\\\\\\\\\\\\\\\\\\\\\\': [\\\\\\\\\\\\\\\\\\\\\\\\\\\\\\\'true\\\\\\\\\\\\\\\\\\\\\\\\\\\\\\\'], \\\\\\\\\\\\\\\\\\\\\\\\\\\\\\\'TYPE\\\\\\\\\\\\\\\\\\\\\\\\\\\\\\\': [\\\\\\\\\\\\\\\\\\\\\\\\\\\\\\\'small\\\\\\\\\\\\\\\\\\\\\\\\\\\\\\\']}"}\\\\\\\\\\\\\\\'}\\\\\\\'}\\\'}\'}'}
CYSTATHIONINE_BETA_LYASE_RXN_p_p1_GC	CYSTATHIONINE-BETA-LYASE-RXN:Cystathionine &amp;beta;-lyase	L_CYSTATHIONINE_p_p1_GC + WATER_p_p1_GC --> AMMONIUM_p_p1_GC + HOMO_CYS_p_p1_GC + PYRUVATE_p_p1_GC				methionine biosynthesis I	0	0	1000	0			{'notes': '{\'notes\': \'{\\\'notes\\\': \\\'{\\\\\\\'notes\\\\\\\': \\\\\\\'{\\\\\\\\\\\\\\\'notes\\\\\\\\\\\\\\\': \\\\\\\\\\\\\\\'{\\\\\\\\\\\\\\\\\\\\\\\\\\\\\\\'notes\\\\\\\\\\\\\\\\\\\\\\\\\\\\\\\': "{\\\\\\\\\\\\\\\\\\\\\\\\\\\\\\\'STATUS\\\\\\\\\\\\\\\\\\\\\\\\\\\\\\\': [\\\\\\\\\\\\\\\\\\\\\\\\\\\\\\\'NA\\\\\\\\\\\\\\\\\\\\\\\\\\\\\\\'], \\\\\\\\\\\\\\\\\\\\\\\\\\\\\\\'GENE ASSOCIATION\\\\\\\\\\\\\\\\\\\\\\\\\\\\\\\': [\\\\\\\\\\\\\\\\\\\\\\\\\\\\\\\'\\\\\\\\\\\\\\\\\\\\\\\\\\\\\\\'], \\\\\\\\\\\\\\\\\\\\\\\\\\\\\\\'PROTEIN ASSOCIATION\\\\\\\\\\\\\\\\\\\\\\\\\\\\\\\': [\\\\\\\\\\\\\\\\\\\\\\\\\\\\\\\'\\\\\\\\\\\\\\\\\\\\\\\\\\\\\\\'], \\\\\\\\\\\\\\\\\\\\\\\\\\\\\\\'GENERIC\\\\\\\\\\\\\\\\\\\\\\\\\\\\\\\': [\\\\\\\\\\\\\\\\\\\\\\\\\\\\\\\'false\\\\\\\\\\\\\\\\\\\\\\\\\\\\\\\'], \\\\\\\\\\\\\\\\\\\\\\\\\\\\\\\'SCORE\\\\\\\\\\\\\\\\\\\\\\\\\\\\\\\': [\\\\\\\\\\\\\\\\\\\\\\\\\\\\\\\'NA\\\\\\\\\\\\\\\\\\\\\\\\\\\\\\\'], \\\\\\\\\\\\\\\\\\\\\\\\\\\\\\\'PROTEIN CLASS\\\\\\\\\\\\\\\\\\\\\\\\\\\\\\\': [\\\\\\\\\\\\\\\\\\\\\\\\\\\\\\\'4.4.1.8\\\\\\\\\\\\\\\\\\\\\\\\\\\\\\\'], \\\\\\\\\\\\\\\\\\\\\\\\\\\\\\\'HOLE\\\\\\\\\\\\\\\\\\\\\\\\\\\\\\\': [\\\\\\\\\\\\\\\\\\\\\\\\\\\\\\\'true\\\\\\\\\\\\\\\\\\\\\\\\\\\\\\\'], \\\\\\\\\\\\\\\\\\\\\\\\\\\\\\\'TYPE\\\\\\\\\\\\\\\\\\\\\\\\\\\\\\\': [\\\\\\\\\\\\\\\\\\\\\\\\\\\\\\\'small\\\\\\\\\\\\\\\\\\\\\\\\\\\\\\\']}"}\\\\\\\\\\\\\\\'}\\\\\\\'}\\\'}\'}'}
CYSTATHIONINE_BETA_LYASE_RXN_p_p1_MC	CYSTATHIONINE-BETA-LYASE-RXN:Cystathionine &amp;beta;-lyase	L_CYSTATHIONINE_p_p1_MC + WATER_p_p1_MC --> AMMONIUM_p_p1_MC + HOMO_CYS_p_p1_MC + PYRUVATE_p_p1_MC				methionine biosynthesis I	0	0	1000	0			{'notes': '{\'notes\': \'{\\\'notes\\\': \\\'{\\\\\\\'notes\\\\\\\': \\\\\\\'{\\\\\\\\\\\\\\\'notes\\\\\\\\\\\\\\\': \\\\\\\\\\\\\\\'{\\\\\\\\\\\\\\\\\\\\\\\\\\\\\\\'notes\\\\\\\\\\\\\\\\\\\\\\\\\\\\\\\': "{\\\\\\\\\\\\\\\\\\\\\\\\\\\\\\\'STATUS\\\\\\\\\\\\\\\\\\\\\\\\\\\\\\\': [\\\\\\\\\\\\\\\\\\\\\\\\\\\\\\\'NA\\\\\\\\\\\\\\\\\\\\\\\\\\\\\\\'], \\\\\\\\\\\\\\\\\\\\\\\\\\\\\\\'GENE ASSOCIATION\\\\\\\\\\\\\\\\\\\\\\\\\\\\\\\': [\\\\\\\\\\\\\\\\\\\\\\\\\\\\\\\'\\\\\\\\\\\\\\\\\\\\\\\\\\\\\\\'], \\\\\\\\\\\\\\\\\\\\\\\\\\\\\\\'PROTEIN ASSOCIATION\\\\\\\\\\\\\\\\\\\\\\\\\\\\\\\': [\\\\\\\\\\\\\\\\\\\\\\\\\\\\\\\'\\\\\\\\\\\\\\\\\\\\\\\\\\\\\\\'], \\\\\\\\\\\\\\\\\\\\\\\\\\\\\\\'GENERIC\\\\\\\\\\\\\\\\\\\\\\\\\\\\\\\': [\\\\\\\\\\\\\\\\\\\\\\\\\\\\\\\'false\\\\\\\\\\\\\\\\\\\\\\\\\\\\\\\'], \\\\\\\\\\\\\\\\\\\\\\\\\\\\\\\'SCORE\\\\\\\\\\\\\\\\\\\\\\\\\\\\\\\': [\\\\\\\\\\\\\\\\\\\\\\\\\\\\\\\'NA\\\\\\\\\\\\\\\\\\\\\\\\\\\\\\\'], \\\\\\\\\\\\\\\\\\\\\\\\\\\\\\\'PROTEIN CLASS\\\\\\\\\\\\\\\\\\\\\\\\\\\\\\\': [\\\\\\\\\\\\\\\\\\\\\\\\\\\\\\\'4.4.1.8\\\\\\\\\\\\\\\\\\\\\\\\\\\\\\\'], \\\\\\\\\\\\\\\\\\\\\\\\\\\\\\\'HOLE\\\\\\\\\\\\\\\\\\\\\\\\\\\\\\\': [\\\\\\\\\\\\\\\\\\\\\\\\\\\\\\\'true\\\\\\\\\\\\\\\\\\\\\\\\\\\\\\\'], \\\\\\\\\\\\\\\\\\\\\\\\\\\\\\\'TYPE\\\\\\\\\\\\\\\\\\\\\\\\\\\\\\\': [\\\\\\\\\\\\\\\\\\\\\\\\\\\\\\\'small\\\\\\\\\\\\\\\\\\\\\\\\\\\\\\\']}"}\\\\\\\\\\\\\\\'}\\\\\\\'}\\\'}\'}'}
CYSTATHIONINE_BETA_LYASE_RXN_p_p2_GC	CYSTATHIONINE-BETA-LYASE-RXN:Cystathionine &amp;beta;-lyase	L_CYSTATHIONINE_p_p2_GC + WATER_p_p2_GC --> AMMONIUM_p_p2_GC + HOMO_CYS_p_p2_GC + PYRUVATE_p_p2_GC				methionine biosynthesis I	0	0	1000	0			{'notes': '{\'notes\': \'{\\\'notes\\\': \\\'{\\\\\\\'notes\\\\\\\': \\\\\\\'{\\\\\\\\\\\\\\\'notes\\\\\\\\\\\\\\\': \\\\\\\\\\\\\\\'{\\\\\\\\\\\\\\\\\\\\\\\\\\\\\\\'notes\\\\\\\\\\\\\\\\\\\\\\\\\\\\\\\': "{\\\\\\\\\\\\\\\\\\\\\\\\\\\\\\\'STATUS\\\\\\\\\\\\\\\\\\\\\\\\\\\\\\\': [\\\\\\\\\\\\\\\\\\\\\\\\\\\\\\\'NA\\\\\\\\\\\\\\\\\\\\\\\\\\\\\\\'], \\\\\\\\\\\\\\\\\\\\\\\\\\\\\\\'GENE ASSOCIATION\\\\\\\\\\\\\\\\\\\\\\\\\\\\\\\': [\\\\\\\\\\\\\\\\\\\\\\\\\\\\\\\'\\\\\\\\\\\\\\\\\\\\\\\\\\\\\\\'], \\\\\\\\\\\\\\\\\\\\\\\\\\\\\\\'PROTEIN ASSOCIATION\\\\\\\\\\\\\\\\\\\\\\\\\\\\\\\': [\\\\\\\\\\\\\\\\\\\\\\\\\\\\\\\'\\\\\\\\\\\\\\\\\\\\\\\\\\\\\\\'], \\\\\\\\\\\\\\\\\\\\\\\\\\\\\\\'GENERIC\\\\\\\\\\\\\\\\\\\\\\\\\\\\\\\': [\\\\\\\\\\\\\\\\\\\\\\\\\\\\\\\'false\\\\\\\\\\\\\\\\\\\\\\\\\\\\\\\'], \\\\\\\\\\\\\\\\\\\\\\\\\\\\\\\'SCORE\\\\\\\\\\\\\\\\\\\\\\\\\\\\\\\': [\\\\\\\\\\\\\\\\\\\\\\\\\\\\\\\'NA\\\\\\\\\\\\\\\\\\\\\\\\\\\\\\\'], \\\\\\\\\\\\\\\\\\\\\\\\\\\\\\\'PROTEIN CLASS\\\\\\\\\\\\\\\\\\\\\\\\\\\\\\\': [\\\\\\\\\\\\\\\\\\\\\\\\\\\\\\\'4.4.1.8\\\\\\\\\\\\\\\\\\\\\\\\\\\\\\\'], \\\\\\\\\\\\\\\\\\\\\\\\\\\\\\\'HOLE\\\\\\\\\\\\\\\\\\\\\\\\\\\\\\\': [\\\\\\\\\\\\\\\\\\\\\\\\\\\\\\\'true\\\\\\\\\\\\\\\\\\\\\\\\\\\\\\\'], \\\\\\\\\\\\\\\\\\\\\\\\\\\\\\\'TYPE\\\\\\\\\\\\\\\\\\\\\\\\\\\\\\\': [\\\\\\\\\\\\\\\\\\\\\\\\\\\\\\\'small\\\\\\\\\\\\\\\\\\\\\\\\\\\\\\\']}"}\\\\\\\\\\\\\\\'}\\\\\\\'}\\\'}\'}'}
CYSTATHIONINE_BETA_LYASE_RXN_p_p2_MC	CYSTATHIONINE-BETA-LYASE-RXN:Cystathionine &amp;beta;-lyase	L_CYSTATHIONINE_p_p2_MC + WATER_p_p2_MC --> AMMONIUM_p_p2_MC + HOMO_CYS_p_p2_MC + PYRUVATE_p_p2_MC				methionine biosynthesis I	0	0	1000	0			{'notes': '{\'notes\': \'{\\\'notes\\\': \\\'{\\\\\\\'notes\\\\\\\': \\\\\\\'{\\\\\\\\\\\\\\\'notes\\\\\\\\\\\\\\\': \\\\\\\\\\\\\\\'{\\\\\\\\\\\\\\\\\\\\\\\\\\\\\\\'notes\\\\\\\\\\\\\\\\\\\\\\\\\\\\\\\': "{\\\\\\\\\\\\\\\\\\\\\\\\\\\\\\\'STATUS\\\\\\\\\\\\\\\\\\\\\\\\\\\\\\\': [\\\\\\\\\\\\\\\\\\\\\\\\\\\\\\\'NA\\\\\\\\\\\\\\\\\\\\\\\\\\\\\\\'], \\\\\\\\\\\\\\\\\\\\\\\\\\\\\\\'GENE ASSOCIATION\\\\\\\\\\\\\\\\\\\\\\\\\\\\\\\': [\\\\\\\\\\\\\\\\\\\\\\\\\\\\\\\'\\\\\\\\\\\\\\\\\\\\\\\\\\\\\\\'], \\\\\\\\\\\\\\\\\\\\\\\\\\\\\\\'PROTEIN ASSOCIATION\\\\\\\\\\\\\\\\\\\\\\\\\\\\\\\': [\\\\\\\\\\\\\\\\\\\\\\\\\\\\\\\'\\\\\\\\\\\\\\\\\\\\\\\\\\\\\\\'], \\\\\\\\\\\\\\\\\\\\\\\\\\\\\\\'GENERIC\\\\\\\\\\\\\\\\\\\\\\\\\\\\\\\': [\\\\\\\\\\\\\\\\\\\\\\\\\\\\\\\'false\\\\\\\\\\\\\\\\\\\\\\\\\\\\\\\'], \\\\\\\\\\\\\\\\\\\\\\\\\\\\\\\'SCORE\\\\\\\\\\\\\\\\\\\\\\\\\\\\\\\': [\\\\\\\\\\\\\\\\\\\\\\\\\\\\\\\'NA\\\\\\\\\\\\\\\\\\\\\\\\\\\\\\\'], \\\\\\\\\\\\\\\\\\\\\\\\\\\\\\\'PROTEIN CLASS\\\\\\\\\\\\\\\\\\\\\\\\\\\\\\\': [\\\\\\\\\\\\\\\\\\\\\\\\\\\\\\\'4.4.1.8\\\\\\\\\\\\\\\\\\\\\\\\\\\\\\\'], \\\\\\\\\\\\\\\\\\\\\\\\\\\\\\\'HOLE\\\\\\\\\\\\\\\\\\\\\\\\\\\\\\\': [\\\\\\\\\\\\\\\\\\\\\\\\\\\\\\\'true\\\\\\\\\\\\\\\\\\\\\\\\\\\\\\\'], \\\\\\\\\\\\\\\\\\\\\\\\\\\\\\\'TYPE\\\\\\\\\\\\\\\\\\\\\\\\\\\\\\\': [\\\\\\\\\\\\\\\\\\\\\\\\\\\\\\\'small\\\\\\\\\\\\\\\\\\\\\\\\\\\\\\\']}"}\\\\\\\\\\\\\\\'}\\\\\\\'}\\\'}\'}'}
CYSTATHIONINE_BETA_LYASE_RXN_p_p3_GC	CYSTATHIONINE-BETA-LYASE-RXN:Cystathionine &amp;beta;-lyase	L_CYSTATHIONINE_p_p3_GC + WATER_p_p3_GC --> AMMONIUM_p_p3_GC + HOMO_CYS_p_p3_GC + PYRUVATE_p_p3_GC				methionine biosynthesis I	0	0	1000	0			{'notes': '{\'notes\': \'{\\\'notes\\\': \\\'{\\\\\\\'notes\\\\\\\': \\\\\\\'{\\\\\\\\\\\\\\\'notes\\\\\\\\\\\\\\\': \\\\\\\\\\\\\\\'{\\\\\\\\\\\\\\\\\\\\\\\\\\\\\\\'notes\\\\\\\\\\\\\\\\\\\\\\\\\\\\\\\': "{\\\\\\\\\\\\\\\\\\\\\\\\\\\\\\\'STATUS\\\\\\\\\\\\\\\\\\\\\\\\\\\\\\\': [\\\\\\\\\\\\\\\\\\\\\\\\\\\\\\\'NA\\\\\\\\\\\\\\\\\\\\\\\\\\\\\\\'], \\\\\\\\\\\\\\\\\\\\\\\\\\\\\\\'GENE ASSOCIATION\\\\\\\\\\\\\\\\\\\\\\\\\\\\\\\': [\\\\\\\\\\\\\\\\\\\\\\\\\\\\\\\'\\\\\\\\\\\\\\\\\\\\\\\\\\\\\\\'], \\\\\\\\\\\\\\\\\\\\\\\\\\\\\\\'PROTEIN ASSOCIATION\\\\\\\\\\\\\\\\\\\\\\\\\\\\\\\': [\\\\\\\\\\\\\\\\\\\\\\\\\\\\\\\'\\\\\\\\\\\\\\\\\\\\\\\\\\\\\\\'], \\\\\\\\\\\\\\\\\\\\\\\\\\\\\\\'GENERIC\\\\\\\\\\\\\\\\\\\\\\\\\\\\\\\': [\\\\\\\\\\\\\\\\\\\\\\\\\\\\\\\'false\\\\\\\\\\\\\\\\\\\\\\\\\\\\\\\'], \\\\\\\\\\\\\\\\\\\\\\\\\\\\\\\'SCORE\\\\\\\\\\\\\\\\\\\\\\\\\\\\\\\': [\\\\\\\\\\\\\\\\\\\\\\\\\\\\\\\'NA\\\\\\\\\\\\\\\\\\\\\\\\\\\\\\\'], \\\\\\\\\\\\\\\\\\\\\\\\\\\\\\\'PROTEIN CLASS\\\\\\\\\\\\\\\\\\\\\\\\\\\\\\\': [\\\\\\\\\\\\\\\\\\\\\\\\\\\\\\\'4.4.1.8\\\\\\\\\\\\\\\\\\\\\\\\\\\\\\\'], \\\\\\\\\\\\\\\\\\\\\\\\\\\\\\\'HOLE\\\\\\\\\\\\\\\\\\\\\\\\\\\\\\\': [\\\\\\\\\\\\\\\\\\\\\\\\\\\\\\\'true\\\\\\\\\\\\\\\\\\\\\\\\\\\\\\\'], \\\\\\\\\\\\\\\\\\\\\\\\\\\\\\\'TYPE\\\\\\\\\\\\\\\\\\\\\\\\\\\\\\\': [\\\\\\\\\\\\\\\\\\\\\\\\\\\\\\\'small\\\\\\\\\\\\\\\\\\\\\\\\\\\\\\\']}"}\\\\\\\\\\\\\\\'}\\\\\\\'}\\\'}\'}'}
CYSTATHIONINE_BETA_LYASE_RXN_p_p3_MC	CYSTATHIONINE-BETA-LYASE-RXN:Cystathionine &amp;beta;-lyase	L_CYSTATHIONINE_p_p3_MC + WATER_p_p3_MC --> AMMONIUM_p_p3_MC + HOMO_CYS_p_p3_MC + PYRUVATE_p_p3_MC				methionine biosynthesis I	0	0	1000	0			{'notes': '{\'notes\': \'{\\\'notes\\\': \\\'{\\\\\\\'notes\\\\\\\': \\\\\\\'{\\\\\\\\\\\\\\\'notes\\\\\\\\\\\\\\\': \\\\\\\\\\\\\\\'{\\\\\\\\\\\\\\\\\\\\\\\\\\\\\\\'notes\\\\\\\\\\\\\\\\\\\\\\\\\\\\\\\': "{\\\\\\\\\\\\\\\\\\\\\\\\\\\\\\\'STATUS\\\\\\\\\\\\\\\\\\\\\\\\\\\\\\\': [\\\\\\\\\\\\\\\\\\\\\\\\\\\\\\\'NA\\\\\\\\\\\\\\\\\\\\\\\\\\\\\\\'], \\\\\\\\\\\\\\\\\\\\\\\\\\\\\\\'GENE ASSOCIATION\\\\\\\\\\\\\\\\\\\\\\\\\\\\\\\': [\\\\\\\\\\\\\\\\\\\\\\\\\\\\\\\'\\\\\\\\\\\\\\\\\\\\\\\\\\\\\\\'], \\\\\\\\\\\\\\\\\\\\\\\\\\\\\\\'PROTEIN ASSOCIATION\\\\\\\\\\\\\\\\\\\\\\\\\\\\\\\': [\\\\\\\\\\\\\\\\\\\\\\\\\\\\\\\'\\\\\\\\\\\\\\\\\\\\\\\\\\\\\\\'], \\\\\\\\\\\\\\\\\\\\\\\\\\\\\\\'GENERIC\\\\\\\\\\\\\\\\\\\\\\\\\\\\\\\': [\\\\\\\\\\\\\\\\\\\\\\\\\\\\\\\'false\\\\\\\\\\\\\\\\\\\\\\\\\\\\\\\'], \\\\\\\\\\\\\\\\\\\\\\\\\\\\\\\'SCORE\\\\\\\\\\\\\\\\\\\\\\\\\\\\\\\': [\\\\\\\\\\\\\\\\\\\\\\\\\\\\\\\'NA\\\\\\\\\\\\\\\\\\\\\\\\\\\\\\\'], \\\\\\\\\\\\\\\\\\\\\\\\\\\\\\\'PROTEIN CLASS\\\\\\\\\\\\\\\\\\\\\\\\\\\\\\\': [\\\\\\\\\\\\\\\\\\\\\\\\\\\\\\\'4.4.1.8\\\\\\\\\\\\\\\\\\\\\\\\\\\\\\\'], \\\\\\\\\\\\\\\\\\\\\\\\\\\\\\\'HOLE\\\\\\\\\\\\\\\\\\\\\\\\\\\\\\\': [\\\\\\\\\\\\\\\\\\\\\\\\\\\\\\\'true\\\\\\\\\\\\\\\\\\\\\\\\\\\\\\\'], \\\\\\\\\\\\\\\\\\\\\\\\\\\\\\\'TYPE\\\\\\\\\\\\\\\\\\\\\\\\\\\\\\\': [\\\\\\\\\\\\\\\\\\\\\\\\\\\\\\\'small\\\\\\\\\\\\\\\\\\\\\\\\\\\\\\\']}"}\\\\\\\\\\\\\\\'}\\\\\\\'}\\\'}\'}'}
CYSTATHIONINE_BETA_LYASE_RXN_p_p4_GC	CYSTATHIONINE-BETA-LYASE-RXN:Cystathionine &amp;beta;-lyase	L_CYSTATHIONINE_p_p4_GC + WATER_p_p4_GC --> AMMONIUM_p_p4_GC + HOMO_CYS_p_p4_GC + PYRUVATE_p_p4_GC				methionine biosynthesis I	0	0	1000	0			{'notes': '{\'notes\': \'{\\\'notes\\\': \\\'{\\\\\\\'notes\\\\\\\': \\\\\\\'{\\\\\\\\\\\\\\\'notes\\\\\\\\\\\\\\\': \\\\\\\\\\\\\\\'{\\\\\\\\\\\\\\\\\\\\\\\\\\\\\\\'notes\\\\\\\\\\\\\\\\\\\\\\\\\\\\\\\': "{\\\\\\\\\\\\\\\\\\\\\\\\\\\\\\\'STATUS\\\\\\\\\\\\\\\\\\\\\\\\\\\\\\\': [\\\\\\\\\\\\\\\\\\\\\\\\\\\\\\\'NA\\\\\\\\\\\\\\\\\\\\\\\\\\\\\\\'], \\\\\\\\\\\\\\\\\\\\\\\\\\\\\\\'GENE ASSOCIATION\\\\\\\\\\\\\\\\\\\\\\\\\\\\\\\': [\\\\\\\\\\\\\\\\\\\\\\\\\\\\\\\'\\\\\\\\\\\\\\\\\\\\\\\\\\\\\\\'], \\\\\\\\\\\\\\\\\\\\\\\\\\\\\\\'PROTEIN ASSOCIATION\\\\\\\\\\\\\\\\\\\\\\\\\\\\\\\': [\\\\\\\\\\\\\\\\\\\\\\\\\\\\\\\'\\\\\\\\\\\\\\\\\\\\\\\\\\\\\\\'], \\\\\\\\\\\\\\\\\\\\\\\\\\\\\\\'GENERIC\\\\\\\\\\\\\\\\\\\\\\\\\\\\\\\': [\\\\\\\\\\\\\\\\\\\\\\\\\\\\\\\'false\\\\\\\\\\\\\\\\\\\\\\\\\\\\\\\'], \\\\\\\\\\\\\\\\\\\\\\\\\\\\\\\'SCORE\\\\\\\\\\\\\\\\\\\\\\\\\\\\\\\': [\\\\\\\\\\\\\\\\\\\\\\\\\\\\\\\'NA\\\\\\\\\\\\\\\\\\\\\\\\\\\\\\\'], \\\\\\\\\\\\\\\\\\\\\\\\\\\\\\\'PROTEIN CLASS\\\\\\\\\\\\\\\\\\\\\\\\\\\\\\\': [\\\\\\\\\\\\\\\\\\\\\\\\\\\\\\\'4.4.1.8\\\\\\\\\\\\\\\\\\\\\\\\\\\\\\\'], \\\\\\\\\\\\\\\\\\\\\\\\\\\\\\\'HOLE\\\\\\\\\\\\\\\\\\\\\\\\\\\\\\\': [\\\\\\\\\\\\\\\\\\\\\\\\\\\\\\\'true\\\\\\\\\\\\\\\\\\\\\\\\\\\\\\\'], \\\\\\\\\\\\\\\\\\\\\\\\\\\\\\\'TYPE\\\\\\\\\\\\\\\\\\\\\\\\\\\\\\\': [\\\\\\\\\\\\\\\\\\\\\\\\\\\\\\\'small\\\\\\\\\\\\\\\\\\\\\\\\\\\\\\\']}"}\\\\\\\\\\\\\\\'}\\\\\\\'}\\\'}\'}'}
CYSTATHIONINE_BETA_LYASE_RXN_p_p4_MC	CYSTATHIONINE-BETA-LYASE-RXN:Cystathionine &amp;beta;-lyase	L_CYSTATHIONINE_p_p4_MC + WATER_p_p4_MC --> AMMONIUM_p_p4_MC + HOMO_CYS_p_p4_MC + PYRUVATE_p_p4_MC				methionine biosynthesis I	0	0	1000	0			{'notes': '{\'notes\': \'{\\\'notes\\\': \\\'{\\\\\\\'notes\\\\\\\': \\\\\\\'{\\\\\\\\\\\\\\\'notes\\\\\\\\\\\\\\\': \\\\\\\\\\\\\\\'{\\\\\\\\\\\\\\\\\\\\\\\\\\\\\\\'notes\\\\\\\\\\\\\\\\\\\\\\\\\\\\\\\': "{\\\\\\\\\\\\\\\\\\\\\\\\\\\\\\\'STATUS\\\\\\\\\\\\\\\\\\\\\\\\\\\\\\\': [\\\\\\\\\\\\\\\\\\\\\\\\\\\\\\\'NA\\\\\\\\\\\\\\\\\\\\\\\\\\\\\\\'], \\\\\\\\\\\\\\\\\\\\\\\\\\\\\\\'GENE ASSOCIATION\\\\\\\\\\\\\\\\\\\\\\\\\\\\\\\': [\\\\\\\\\\\\\\\\\\\\\\\\\\\\\\\'\\\\\\\\\\\\\\\\\\\\\\\\\\\\\\\'], \\\\\\\\\\\\\\\\\\\\\\\\\\\\\\\'PROTEIN ASSOCIATION\\\\\\\\\\\\\\\\\\\\\\\\\\\\\\\': [\\\\\\\\\\\\\\\\\\\\\\\\\\\\\\\'\\\\\\\\\\\\\\\\\\\\\\\\\\\\\\\'], \\\\\\\\\\\\\\\\\\\\\\\\\\\\\\\'GENERIC\\\\\\\\\\\\\\\\\\\\\\\\\\\\\\\': [\\\\\\\\\\\\\\\\\\\\\\\\\\\\\\\'false\\\\\\\\\\\\\\\\\\\\\\\\\\\\\\\'], \\\\\\\\\\\\\\\\\\\\\\\\\\\\\\\'SCORE\\\\\\\\\\\\\\\\\\\\\\\\\\\\\\\': [\\\\\\\\\\\\\\\\\\\\\\\\\\\\\\\'NA\\\\\\\\\\\\\\\\\\\\\\\\\\\\\\\'], \\\\\\\\\\\\\\\\\\\\\\\\\\\\\\\'PROTEIN CLASS\\\\\\\\\\\\\\\\\\\\\\\\\\\\\\\': [\\\\\\\\\\\\\\\\\\\\\\\\\\\\\\\'4.4.1.8\\\\\\\\\\\\\\\\\\\\\\\\\\\\\\\'], \\\\\\\\\\\\\\\\\\\\\\\\\\\\\\\'HOLE\\\\\\\\\\\\\\\\\\\\\\\\\\\\\\\': [\\\\\\\\\\\\\\\\\\\\\\\\\\\\\\\'true\\\\\\\\\\\\\\\\\\\\\\\\\\\\\\\'], \\\\\\\\\\\\\\\\\\\\\\\\\\\\\\\'TYPE\\\\\\\\\\\\\\\\\\\\\\\\\\\\\\\': [\\\\\\\\\\\\\\\\\\\\\\\\\\\\\\\'small\\\\\\\\\\\\\\\\\\\\\\\\\\\\\\\']}"}\\\\\\\\\\\\\\\'}\\\\\\\'}\\\'}\'}'}
CYSTATHIONINE_BETA_LYASE_RXN_p_p5_GC	CYSTATHIONINE-BETA-LYASE-RXN:Cystathionine &amp;beta;-lyase	L_CYSTATHIONINE_p_p5_GC + WATER_p_p5_GC --> AMMONIUM_p_p5_GC + HOMO_CYS_p_p5_GC + PYRUVATE_p_p5_GC				methionine biosynthesis I	0	0	1000	0			{'notes': '{\'notes\': \'{\\\'notes\\\': \\\'{\\\\\\\'notes\\\\\\\': \\\\\\\'{\\\\\\\\\\\\\\\'notes\\\\\\\\\\\\\\\': \\\\\\\\\\\\\\\'{\\\\\\\\\\\\\\\\\\\\\\\\\\\\\\\'notes\\\\\\\\\\\\\\\\\\\\\\\\\\\\\\\': "{\\\\\\\\\\\\\\\\\\\\\\\\\\\\\\\'STATUS\\\\\\\\\\\\\\\\\\\\\\\\\\\\\\\': [\\\\\\\\\\\\\\\\\\\\\\\\\\\\\\\'NA\\\\\\\\\\\\\\\\\\\\\\\\\\\\\\\'], \\\\\\\\\\\\\\\\\\\\\\\\\\\\\\\'GENE ASSOCIATION\\\\\\\\\\\\\\\\\\\\\\\\\\\\\\\': [\\\\\\\\\\\\\\\\\\\\\\\\\\\\\\\'\\\\\\\\\\\\\\\\\\\\\\\\\\\\\\\'], \\\\\\\\\\\\\\\\\\\\\\\\\\\\\\\'PROTEIN ASSOCIATION\\\\\\\\\\\\\\\\\\\\\\\\\\\\\\\': [\\\\\\\\\\\\\\\\\\\\\\\\\\\\\\\'\\\\\\\\\\\\\\\\\\\\\\\\\\\\\\\'], \\\\\\\\\\\\\\\\\\\\\\\\\\\\\\\'GENERIC\\\\\\\\\\\\\\\\\\\\\\\\\\\\\\\': [\\\\\\\\\\\\\\\\\\\\\\\\\\\\\\\'false\\\\\\\\\\\\\\\\\\\\\\\\\\\\\\\'], \\\\\\\\\\\\\\\\\\\\\\\\\\\\\\\'SCORE\\\\\\\\\\\\\\\\\\\\\\\\\\\\\\\': [\\\\\\\\\\\\\\\\\\\\\\\\\\\\\\\'NA\\\\\\\\\\\\\\\\\\\\\\\\\\\\\\\'], \\\\\\\\\\\\\\\\\\\\\\\\\\\\\\\'PROTEIN CLASS\\\\\\\\\\\\\\\\\\\\\\\\\\\\\\\': [\\\\\\\\\\\\\\\\\\\\\\\\\\\\\\\'4.4.1.8\\\\\\\\\\\\\\\\\\\\\\\\\\\\\\\'], \\\\\\\\\\\\\\\\\\\\\\\\\\\\\\\'HOLE\\\\\\\\\\\\\\\\\\\\\\\\\\\\\\\': [\\\\\\\\\\\\\\\\\\\\\\\\\\\\\\\'true\\\\\\\\\\\\\\\\\\\\\\\\\\\\\\\'], \\\\\\\\\\\\\\\\\\\\\\\\\\\\\\\'TYPE\\\\\\\\\\\\\\\\\\\\\\\\\\\\\\\': [\\\\\\\\\\\\\\\\\\\\\\\\\\\\\\\'small\\\\\\\\\\\\\\\\\\\\\\\\\\\\\\\']}"}\\\\\\\\\\\\\\\'}\\\\\\\'}\\\'}\'}'}
CYSTATHIONINE_BETA_LYASE_RXN_p_p5_MC	CYSTATHIONINE-BETA-LYASE-RXN:Cystathionine &amp;beta;-lyase	L_CYSTATHIONINE_p_p5_MC + WATER_p_p5_MC --> AMMONIUM_p_p5_MC + HOMO_CYS_p_p5_MC + PYRUVATE_p_p5_MC				methionine biosynthesis I	0	0	1000	0			{'notes': '{\'notes\': \'{\\\'notes\\\': \\\'{\\\\\\\'notes\\\\\\\': \\\\\\\'{\\\\\\\\\\\\\\\'notes\\\\\\\\\\\\\\\': \\\\\\\\\\\\\\\'{\\\\\\\\\\\\\\\\\\\\\\\\\\\\\\\'notes\\\\\\\\\\\\\\\\\\\\\\\\\\\\\\\': "{\\\\\\\\\\\\\\\\\\\\\\\\\\\\\\\'STATUS\\\\\\\\\\\\\\\\\\\\\\\\\\\\\\\': [\\\\\\\\\\\\\\\\\\\\\\\\\\\\\\\'NA\\\\\\\\\\\\\\\\\\\\\\\\\\\\\\\'], \\\\\\\\\\\\\\\\\\\\\\\\\\\\\\\'GENE ASSOCIATION\\\\\\\\\\\\\\\\\\\\\\\\\\\\\\\': [\\\\\\\\\\\\\\\\\\\\\\\\\\\\\\\'\\\\\\\\\\\\\\\\\\\\\\\\\\\\\\\'], \\\\\\\\\\\\\\\\\\\\\\\\\\\\\\\'PROTEIN ASSOCIATION\\\\\\\\\\\\\\\\\\\\\\\\\\\\\\\': [\\\\\\\\\\\\\\\\\\\\\\\\\\\\\\\'\\\\\\\\\\\\\\\\\\\\\\\\\\\\\\\'], \\\\\\\\\\\\\\\\\\\\\\\\\\\\\\\'GENERIC\\\\\\\\\\\\\\\\\\\\\\\\\\\\\\\': [\\\\\\\\\\\\\\\\\\\\\\\\\\\\\\\'false\\\\\\\\\\\\\\\\\\\\\\\\\\\\\\\'], \\\\\\\\\\\\\\\\\\\\\\\\\\\\\\\'SCORE\\\\\\\\\\\\\\\\\\\\\\\\\\\\\\\': [\\\\\\\\\\\\\\\\\\\\\\\\\\\\\\\'NA\\\\\\\\\\\\\\\\\\\\\\\\\\\\\\\'], \\\\\\\\\\\\\\\\\\\\\\\\\\\\\\\'PROTEIN CLASS\\\\\\\\\\\\\\\\\\\\\\\\\\\\\\\': [\\\\\\\\\\\\\\\\\\\\\\\\\\\\\\\'4.4.1.8\\\\\\\\\\\\\\\\\\\\\\\\\\\\\\\'], \\\\\\\\\\\\\\\\\\\\\\\\\\\\\\\'HOLE\\\\\\\\\\\\\\\\\\\\\\\\\\\\\\\': [\\\\\\\\\\\\\\\\\\\\\\\\\\\\\\\'true\\\\\\\\\\\\\\\\\\\\\\\\\\\\\\\'], \\\\\\\\\\\\\\\\\\\\\\\\\\\\\\\'TYPE\\\\\\\\\\\\\\\\\\\\\\\\\\\\\\\': [\\\\\\\\\\\\\\\\\\\\\\\\\\\\\\\'small\\\\\\\\\\\\\\\\\\\\\\\\\\\\\\\']}"}\\\\\\\\\\\\\\\'}\\\\\\\'}\\\'}\'}'}
CYSTATHIONINE_BETA_LYASE_RXN_p_p6_GC	CYSTATHIONINE-BETA-LYASE-RXN:Cystathionine &amp;beta;-lyase	L_CYSTATHIONINE_p_p6_GC + WATER_p_p6_GC --> AMMONIUM_p_p6_GC + HOMO_CYS_p_p6_GC + PYRUVATE_p_p6_GC				methionine biosynthesis I	0	0	1000	0			{'notes': '{\'notes\': \'{\\\'notes\\\': \\\'{\\\\\\\'notes\\\\\\\': \\\\\\\'{\\\\\\\\\\\\\\\'notes\\\\\\\\\\\\\\\': \\\\\\\\\\\\\\\'{\\\\\\\\\\\\\\\\\\\\\\\\\\\\\\\'notes\\\\\\\\\\\\\\\\\\\\\\\\\\\\\\\': "{\\\\\\\\\\\\\\\\\\\\\\\\\\\\\\\'STATUS\\\\\\\\\\\\\\\\\\\\\\\\\\\\\\\': [\\\\\\\\\\\\\\\\\\\\\\\\\\\\\\\'NA\\\\\\\\\\\\\\\\\\\\\\\\\\\\\\\'], \\\\\\\\\\\\\\\\\\\\\\\\\\\\\\\'GENE ASSOCIATION\\\\\\\\\\\\\\\\\\\\\\\\\\\\\\\': [\\\\\\\\\\\\\\\\\\\\\\\\\\\\\\\'\\\\\\\\\\\\\\\\\\\\\\\\\\\\\\\'], \\\\\\\\\\\\\\\\\\\\\\\\\\\\\\\'PROTEIN ASSOCIATION\\\\\\\\\\\\\\\\\\\\\\\\\\\\\\\': [\\\\\\\\\\\\\\\\\\\\\\\\\\\\\\\'\\\\\\\\\\\\\\\\\\\\\\\\\\\\\\\'], \\\\\\\\\\\\\\\\\\\\\\\\\\\\\\\'GENERIC\\\\\\\\\\\\\\\\\\\\\\\\\\\\\\\': [\\\\\\\\\\\\\\\\\\\\\\\\\\\\\\\'false\\\\\\\\\\\\\\\\\\\\\\\\\\\\\\\'], \\\\\\\\\\\\\\\\\\\\\\\\\\\\\\\'SCORE\\\\\\\\\\\\\\\\\\\\\\\\\\\\\\\': [\\\\\\\\\\\\\\\\\\\\\\\\\\\\\\\'NA\\\\\\\\\\\\\\\\\\\\\\\\\\\\\\\'], \\\\\\\\\\\\\\\\\\\\\\\\\\\\\\\'PROTEIN CLASS\\\\\\\\\\\\\\\\\\\\\\\\\\\\\\\': [\\\\\\\\\\\\\\\\\\\\\\\\\\\\\\\'4.4.1.8\\\\\\\\\\\\\\\\\\\\\\\\\\\\\\\'], \\\\\\\\\\\\\\\\\\\\\\\\\\\\\\\'HOLE\\\\\\\\\\\\\\\\\\\\\\\\\\\\\\\': [\\\\\\\\\\\\\\\\\\\\\\\\\\\\\\\'true\\\\\\\\\\\\\\\\\\\\\\\\\\\\\\\'], \\\\\\\\\\\\\\\\\\\\\\\\\\\\\\\'TYPE\\\\\\\\\\\\\\\\\\\\\\\\\\\\\\\': [\\\\\\\\\\\\\\\\\\\\\\\\\\\\\\\'small\\\\\\\\\\\\\\\\\\\\\\\\\\\\\\\']}"}\\\\\\\\\\\\\\\'}\\\\\\\'}\\\'}\'}'}
CYSTATHIONINE_BETA_LYASE_RXN_p_p6_MC	CYSTATHIONINE-BETA-LYASE-RXN:Cystathionine &amp;beta;-lyase	L_CYSTATHIONINE_p_p6_MC + WATER_p_p6_MC --> AMMONIUM_p_p6_MC + HOMO_CYS_p_p6_MC + PYRUVATE_p_p6_MC				methionine biosynthesis I	0	0	1000	0			{'notes': '{\'notes\': \'{\\\'notes\\\': \\\'{\\\\\\\'notes\\\\\\\': \\\\\\\'{\\\\\\\\\\\\\\\'notes\\\\\\\\\\\\\\\': \\\\\\\\\\\\\\\'{\\\\\\\\\\\\\\\\\\\\\\\\\\\\\\\'notes\\\\\\\\\\\\\\\\\\\\\\\\\\\\\\\': "{\\\\\\\\\\\\\\\\\\\\\\\\\\\\\\\'STATUS\\\\\\\\\\\\\\\\\\\\\\\\\\\\\\\': [\\\\\\\\\\\\\\\\\\\\\\\\\\\\\\\'NA\\\\\\\\\\\\\\\\\\\\\\\\\\\\\\\'], \\\\\\\\\\\\\\\\\\\\\\\\\\\\\\\'GENE ASSOCIATION\\\\\\\\\\\\\\\\\\\\\\\\\\\\\\\': [\\\\\\\\\\\\\\\\\\\\\\\\\\\\\\\'\\\\\\\\\\\\\\\\\\\\\\\\\\\\\\\'], \\\\\\\\\\\\\\\\\\\\\\\\\\\\\\\'PROTEIN ASSOCIATION\\\\\\\\\\\\\\\\\\\\\\\\\\\\\\\': [\\\\\\\\\\\\\\\\\\\\\\\\\\\\\\\'\\\\\\\\\\\\\\\\\\\\\\\\\\\\\\\'], \\\\\\\\\\\\\\\\\\\\\\\\\\\\\\\'GENERIC\\\\\\\\\\\\\\\\\\\\\\\\\\\\\\\': [\\\\\\\\\\\\\\\\\\\\\\\\\\\\\\\'false\\\\\\\\\\\\\\\\\\\\\\\\\\\\\\\'], \\\\\\\\\\\\\\\\\\\\\\\\\\\\\\\'SCORE\\\\\\\\\\\\\\\\\\\\\\\\\\\\\\\': [\\\\\\\\\\\\\\\\\\\\\\\\\\\\\\\'NA\\\\\\\\\\\\\\\\\\\\\\\\\\\\\\\'], \\\\\\\\\\\\\\\\\\\\\\\\\\\\\\\'PROTEIN CLASS\\\\\\\\\\\\\\\\\\\\\\\\\\\\\\\': [\\\\\\\\\\\\\\\\\\\\\\\\\\\\\\\'4.4.1.8\\\\\\\\\\\\\\\\\\\\\\\\\\\\\\\'], \\\\\\\\\\\\\\\\\\\\\\\\\\\\\\\'HOLE\\\\\\\\\\\\\\\\\\\\\\\\\\\\\\\': [\\\\\\\\\\\\\\\\\\\\\\\\\\\\\\\'true\\\\\\\\\\\\\\\\\\\\\\\\\\\\\\\'], \\\\\\\\\\\\\\\\\\\\\\\\\\\\\\\'TYPE\\\\\\\\\\\\\\\\\\\\\\\\\\\\\\\': [\\\\\\\\\\\\\\\\\\\\\\\\\\\\\\\'small\\\\\\\\\\\\\\\\\\\\\\\\\\\\\\\']}"}\\\\\\\\\\\\\\\'}\\\\\\\'}\\\'}\'}'}
CYSTEINE_AMINOTRANSFERASE_RXN_m_p1_GC	CYSTEINE-AMINOTRANSFERASE-RXN	2_KETOGLUTARATE_m_p1_GC + 0.92 CYS_m_p1_GC + 0.08 PROTON_m_p1_GC + 0.08 bCYS_m_p1_GC <=> 3_MERCAPTO_PYRUVATE_m_p1_GC + GLT_m_p1_GC					1	-1000	1000	0			{'notes': '{\'notes\': \'{\\\'notes\\\': \\\'{\\\\\\\'notes\\\\\\\': \\\\\\\'{\\\\\\\\\\\\\\\'notes\\\\\\\\\\\\\\\': \\\\\\\\\\\\\\\'{\\\\\\\\\\\\\\\\\\\\\\\\\\\\\\\'notes\\\\\\\\\\\\\\\\\\\\\\\\\\\\\\\': "{\\\\\\\\\\\\\\\\\\\\\\\\\\\\\\\'STATUS\\\\\\\\\\\\\\\\\\\\\\\\\\\\\\\': [\\\\\\\\\\\\\\\\\\\\\\\\\\\\\\\'NA\\\\\\\\\\\\\\\\\\\\\\\\\\\\\\\'], \\\\\\\\\\\\\\\\\\\\\\\\\\\\\\\'GENE ASSOCIATION\\\\\\\\\\\\\\\\\\\\\\\\\\\\\\\': [\\\\\\\\\\\\\\\\\\\\\\\\\\\\\\\'\\\\\\\\\\\\\\\\\\\\\\\\\\\\\\\'], \\\\\\\\\\\\\\\\\\\\\\\\\\\\\\\'PROTEIN ASSOCIATION\\\\\\\\\\\\\\\\\\\\\\\\\\\\\\\': [\\\\\\\\\\\\\\\\\\\\\\\\\\\\\\\'\\\\\\\\\\\\\\\\\\\\\\\\\\\\\\\'], \\\\\\\\\\\\\\\\\\\\\\\\\\\\\\\'GENERIC\\\\\\\\\\\\\\\\\\\\\\\\\\\\\\\': [\\\\\\\\\\\\\\\\\\\\\\\\\\\\\\\'false\\\\\\\\\\\\\\\\\\\\\\\\\\\\\\\'], \\\\\\\\\\\\\\\\\\\\\\\\\\\\\\\'SCORE\\\\\\\\\\\\\\\\\\\\\\\\\\\\\\\': [\\\\\\\\\\\\\\\\\\\\\\\\\\\\\\\'NA\\\\\\\\\\\\\\\\\\\\\\\\\\\\\\\'], \\\\\\\\\\\\\\\\\\\\\\\\\\\\\\\'PROTEIN CLASS\\\\\\\\\\\\\\\\\\\\\\\\\\\\\\\': [\\\\\\\\\\\\\\\\\\\\\\\\\\\\\\\'2.6.1.3\\\\\\\\\\\\\\\\\\\\\\\\\\\\\\\'], \\\\\\\\\\\\\\\\\\\\\\\\\\\\\\\'HOLE\\\\\\\\\\\\\\\\\\\\\\\\\\\\\\\': [\\\\\\\\\\\\\\\\\\\\\\\\\\\\\\\'true\\\\\\\\\\\\\\\\\\\\\\\\\\\\\\\'], \\\\\\\\\\\\\\\\\\\\\\\\\\\\\\\'TYPE\\\\\\\\\\\\\\\\\\\\\\\\\\\\\\\': [\\\\\\\\\\\\\\\\\\\\\\\\\\\\\\\'small\\\\\\\\\\\\\\\\\\\\\\\\\\\\\\\']}"}\\\\\\\\\\\\\\\'}\\\\\\\'}\\\'}\'}'}
CYSTEINE_AMINOTRANSFERASE_RXN_m_p1_MC	CYSTEINE-AMINOTRANSFERASE-RXN	2_KETOGLUTARATE_m_p1_MC + 0.92 CYS_m_p1_MC + 0.08 PROTON_m_p1_MC + 0.08 bCYS_m_p1_MC <=> 3_MERCAPTO_PYRUVATE_m_p1_MC + GLT_m_p1_MC					1	-1000	1000	0			{'notes': '{\'notes\': \'{\\\'notes\\\': \\\'{\\\\\\\'notes\\\\\\\': \\\\\\\'{\\\\\\\\\\\\\\\'notes\\\\\\\\\\\\\\\': \\\\\\\\\\\\\\\'{\\\\\\\\\\\\\\\\\\\\\\\\\\\\\\\'notes\\\\\\\\\\\\\\\\\\\\\\\\\\\\\\\': "{\\\\\\\\\\\\\\\\\\\\\\\\\\\\\\\'STATUS\\\\\\\\\\\\\\\\\\\\\\\\\\\\\\\': [\\\\\\\\\\\\\\\\\\\\\\\\\\\\\\\'NA\\\\\\\\\\\\\\\\\\\\\\\\\\\\\\\'], \\\\\\\\\\\\\\\\\\\\\\\\\\\\\\\'GENE ASSOCIATION\\\\\\\\\\\\\\\\\\\\\\\\\\\\\\\': [\\\\\\\\\\\\\\\\\\\\\\\\\\\\\\\'\\\\\\\\\\\\\\\\\\\\\\\\\\\\\\\'], \\\\\\\\\\\\\\\\\\\\\\\\\\\\\\\'PROTEIN ASSOCIATION\\\\\\\\\\\\\\\\\\\\\\\\\\\\\\\': [\\\\\\\\\\\\\\\\\\\\\\\\\\\\\\\'\\\\\\\\\\\\\\\\\\\\\\\\\\\\\\\'], \\\\\\\\\\\\\\\\\\\\\\\\\\\\\\\'GENERIC\\\\\\\\\\\\\\\\\\\\\\\\\\\\\\\': [\\\\\\\\\\\\\\\\\\\\\\\\\\\\\\\'false\\\\\\\\\\\\\\\\\\\\\\\\\\\\\\\'], \\\\\\\\\\\\\\\\\\\\\\\\\\\\\\\'SCORE\\\\\\\\\\\\\\\\\\\\\\\\\\\\\\\': [\\\\\\\\\\\\\\\\\\\\\\\\\\\\\\\'NA\\\\\\\\\\\\\\\\\\\\\\\\\\\\\\\'], \\\\\\\\\\\\\\\\\\\\\\\\\\\\\\\'PROTEIN CLASS\\\\\\\\\\\\\\\\\\\\\\\\\\\\\\\': [\\\\\\\\\\\\\\\\\\\\\\\\\\\\\\\'2.6.1.3\\\\\\\\\\\\\\\\\\\\\\\\\\\\\\\'], \\\\\\\\\\\\\\\\\\\\\\\\\\\\\\\'HOLE\\\\\\\\\\\\\\\\\\\\\\\\\\\\\\\': [\\\\\\\\\\\\\\\\\\\\\\\\\\\\\\\'true\\\\\\\\\\\\\\\\\\\\\\\\\\\\\\\'], \\\\\\\\\\\\\\\\\\\\\\\\\\\\\\\'TYPE\\\\\\\\\\\\\\\\\\\\\\\\\\\\\\\': [\\\\\\\\\\\\\\\\\\\\\\\\\\\\\\\'small\\\\\\\\\\\\\\\\\\\\\\\\\\\\\\\']}"}\\\\\\\\\\\\\\\'}\\\\\\\'}\\\'}\'}'}
CYSTEINE_AMINOTRANSFERASE_RXN_m_p2_GC	CYSTEINE-AMINOTRANSFERASE-RXN	2_KETOGLUTARATE_m_p2_GC + 0.92 CYS_m_p2_GC + 0.08 PROTON_m_p2_GC + 0.08 bCYS_m_p2_GC <=> 3_MERCAPTO_PYRUVATE_m_p2_GC + GLT_m_p2_GC					1	-1000	1000	0			{'notes': '{\'notes\': \'{\\\'notes\\\': \\\'{\\\\\\\'notes\\\\\\\': \\\\\\\'{\\\\\\\\\\\\\\\'notes\\\\\\\\\\\\\\\': \\\\\\\\\\\\\\\'{\\\\\\\\\\\\\\\\\\\\\\\\\\\\\\\'notes\\\\\\\\\\\\\\\\\\\\\\\\\\\\\\\': "{\\\\\\\\\\\\\\\\\\\\\\\\\\\\\\\'STATUS\\\\\\\\\\\\\\\\\\\\\\\\\\\\\\\': [\\\\\\\\\\\\\\\\\\\\\\\\\\\\\\\'NA\\\\\\\\\\\\\\\\\\\\\\\\\\\\\\\'], \\\\\\\\\\\\\\\\\\\\\\\\\\\\\\\'GENE ASSOCIATION\\\\\\\\\\\\\\\\\\\\\\\\\\\\\\\': [\\\\\\\\\\\\\\\\\\\\\\\\\\\\\\\'\\\\\\\\\\\\\\\\\\\\\\\\\\\\\\\'], \\\\\\\\\\\\\\\\\\\\\\\\\\\\\\\'PROTEIN ASSOCIATION\\\\\\\\\\\\\\\\\\\\\\\\\\\\\\\': [\\\\\\\\\\\\\\\\\\\\\\\\\\\\\\\'\\\\\\\\\\\\\\\\\\\\\\\\\\\\\\\'], \\\\\\\\\\\\\\\\\\\\\\\\\\\\\\\'GENERIC\\\\\\\\\\\\\\\\\\\\\\\\\\\\\\\': [\\\\\\\\\\\\\\\\\\\\\\\\\\\\\\\'false\\\\\\\\\\\\\\\\\\\\\\\\\\\\\\\'], \\\\\\\\\\\\\\\\\\\\\\\\\\\\\\\'SCORE\\\\\\\\\\\\\\\\\\\\\\\\\\\\\\\': [\\\\\\\\\\\\\\\\\\\\\\\\\\\\\\\'NA\\\\\\\\\\\\\\\\\\\\\\\\\\\\\\\'], \\\\\\\\\\\\\\\\\\\\\\\\\\\\\\\'PROTEIN CLASS\\\\\\\\\\\\\\\\\\\\\\\\\\\\\\\': [\\\\\\\\\\\\\\\\\\\\\\\\\\\\\\\'2.6.1.3\\\\\\\\\\\\\\\\\\\\\\\\\\\\\\\'], \\\\\\\\\\\\\\\\\\\\\\\\\\\\\\\'HOLE\\\\\\\\\\\\\\\\\\\\\\\\\\\\\\\': [\\\\\\\\\\\\\\\\\\\\\\\\\\\\\\\'true\\\\\\\\\\\\\\\\\\\\\\\\\\\\\\\'], \\\\\\\\\\\\\\\\\\\\\\\\\\\\\\\'TYPE\\\\\\\\\\\\\\\\\\\\\\\\\\\\\\\': [\\\\\\\\\\\\\\\\\\\\\\\\\\\\\\\'small\\\\\\\\\\\\\\\\\\\\\\\\\\\\\\\']}"}\\\\\\\\\\\\\\\'}\\\\\\\'}\\\'}\'}'}
CYSTEINE_AMINOTRANSFERASE_RXN_m_p2_MC	CYSTEINE-AMINOTRANSFERASE-RXN	2_KETOGLUTARATE_m_p2_MC + 0.92 CYS_m_p2_MC + 0.08 PROTON_m_p2_MC + 0.08 bCYS_m_p2_MC <=> 3_MERCAPTO_PYRUVATE_m_p2_MC + GLT_m_p2_MC					1	-1000	1000	0			{'notes': '{\'notes\': \'{\\\'notes\\\': \\\'{\\\\\\\'notes\\\\\\\': \\\\\\\'{\\\\\\\\\\\\\\\'notes\\\\\\\\\\\\\\\': \\\\\\\\\\\\\\\'{\\\\\\\\\\\\\\\\\\\\\\\\\\\\\\\'notes\\\\\\\\\\\\\\\\\\\\\\\\\\\\\\\': "{\\\\\\\\\\\\\\\\\\\\\\\\\\\\\\\'STATUS\\\\\\\\\\\\\\\\\\\\\\\\\\\\\\\': [\\\\\\\\\\\\\\\\\\\\\\\\\\\\\\\'NA\\\\\\\\\\\\\\\\\\\\\\\\\\\\\\\'], \\\\\\\\\\\\\\\\\\\\\\\\\\\\\\\'GENE ASSOCIATION\\\\\\\\\\\\\\\\\\\\\\\\\\\\\\\': [\\\\\\\\\\\\\\\\\\\\\\\\\\\\\\\'\\\\\\\\\\\\\\\\\\\\\\\\\\\\\\\'], \\\\\\\\\\\\\\\\\\\\\\\\\\\\\\\'PROTEIN ASSOCIATION\\\\\\\\\\\\\\\\\\\\\\\\\\\\\\\': [\\\\\\\\\\\\\\\\\\\\\\\\\\\\\\\'\\\\\\\\\\\\\\\\\\\\\\\\\\\\\\\'], \\\\\\\\\\\\\\\\\\\\\\\\\\\\\\\'GENERIC\\\\\\\\\\\\\\\\\\\\\\\\\\\\\\\': [\\\\\\\\\\\\\\\\\\\\\\\\\\\\\\\'false\\\\\\\\\\\\\\\\\\\\\\\\\\\\\\\'], \\\\\\\\\\\\\\\\\\\\\\\\\\\\\\\'SCORE\\\\\\\\\\\\\\\\\\\\\\\\\\\\\\\': [\\\\\\\\\\\\\\\\\\\\\\\\\\\\\\\'NA\\\\\\\\\\\\\\\\\\\\\\\\\\\\\\\'], \\\\\\\\\\\\\\\\\\\\\\\\\\\\\\\'PROTEIN CLASS\\\\\\\\\\\\\\\\\\\\\\\\\\\\\\\': [\\\\\\\\\\\\\\\\\\\\\\\\\\\\\\\'2.6.1.3\\\\\\\\\\\\\\\\\\\\\\\\\\\\\\\'], \\\\\\\\\\\\\\\\\\\\\\\\\\\\\\\'HOLE\\\\\\\\\\\\\\\\\\\\\\\\\\\\\\\': [\\\\\\\\\\\\\\\\\\\\\\\\\\\\\\\'true\\\\\\\\\\\\\\\\\\\\\\\\\\\\\\\'], \\\\\\\\\\\\\\\\\\\\\\\\\\\\\\\'TYPE\\\\\\\\\\\\\\\\\\\\\\\\\\\\\\\': [\\\\\\\\\\\\\\\\\\\\\\\\\\\\\\\'small\\\\\\\\\\\\\\\\\\\\\\\\\\\\\\\']}"}\\\\\\\\\\\\\\\'}\\\\\\\'}\\\'}\'}'}
CYSTEINE_AMINOTRANSFERASE_RXN_m_p3_GC	CYSTEINE-AMINOTRANSFERASE-RXN	2_KETOGLUTARATE_m_p3_GC + 0.92 CYS_m_p3_GC + 0.08 PROTON_m_p3_GC + 0.08 bCYS_m_p3_GC <=> 3_MERCAPTO_PYRUVATE_m_p3_GC + GLT_m_p3_GC					1	-1000	1000	0			{'notes': '{\'notes\': \'{\\\'notes\\\': \\\'{\\\\\\\'notes\\\\\\\': \\\\\\\'{\\\\\\\\\\\\\\\'notes\\\\\\\\\\\\\\\': \\\\\\\\\\\\\\\'{\\\\\\\\\\\\\\\\\\\\\\\\\\\\\\\'notes\\\\\\\\\\\\\\\\\\\\\\\\\\\\\\\': "{\\\\\\\\\\\\\\\\\\\\\\\\\\\\\\\'STATUS\\\\\\\\\\\\\\\\\\\\\\\\\\\\\\\': [\\\\\\\\\\\\\\\\\\\\\\\\\\\\\\\'NA\\\\\\\\\\\\\\\\\\\\\\\\\\\\\\\'], \\\\\\\\\\\\\\\\\\\\\\\\\\\\\\\'GENE ASSOCIATION\\\\\\\\\\\\\\\\\\\\\\\\\\\\\\\': [\\\\\\\\\\\\\\\\\\\\\\\\\\\\\\\'\\\\\\\\\\\\\\\\\\\\\\\\\\\\\\\'], \\\\\\\\\\\\\\\\\\\\\\\\\\\\\\\'PROTEIN ASSOCIATION\\\\\\\\\\\\\\\\\\\\\\\\\\\\\\\': [\\\\\\\\\\\\\\\\\\\\\\\\\\\\\\\'\\\\\\\\\\\\\\\\\\\\\\\\\\\\\\\'], \\\\\\\\\\\\\\\\\\\\\\\\\\\\\\\'GENERIC\\\\\\\\\\\\\\\\\\\\\\\\\\\\\\\': [\\\\\\\\\\\\\\\\\\\\\\\\\\\\\\\'false\\\\\\\\\\\\\\\\\\\\\\\\\\\\\\\'], \\\\\\\\\\\\\\\\\\\\\\\\\\\\\\\'SCORE\\\\\\\\\\\\\\\\\\\\\\\\\\\\\\\': [\\\\\\\\\\\\\\\\\\\\\\\\\\\\\\\'NA\\\\\\\\\\\\\\\\\\\\\\\\\\\\\\\'], \\\\\\\\\\\\\\\\\\\\\\\\\\\\\\\'PROTEIN CLASS\\\\\\\\\\\\\\\\\\\\\\\\\\\\\\\': [\\\\\\\\\\\\\\\\\\\\\\\\\\\\\\\'2.6.1.3\\\\\\\\\\\\\\\\\\\\\\\\\\\\\\\'], \\\\\\\\\\\\\\\\\\\\\\\\\\\\\\\'HOLE\\\\\\\\\\\\\\\\\\\\\\\\\\\\\\\': [\\\\\\\\\\\\\\\\\\\\\\\\\\\\\\\'true\\\\\\\\\\\\\\\\\\\\\\\\\\\\\\\'], \\\\\\\\\\\\\\\\\\\\\\\\\\\\\\\'TYPE\\\\\\\\\\\\\\\\\\\\\\\\\\\\\\\': [\\\\\\\\\\\\\\\\\\\\\\\\\\\\\\\'small\\\\\\\\\\\\\\\\\\\\\\\\\\\\\\\']}"}\\\\\\\\\\\\\\\'}\\\\\\\'}\\\'}\'}'}
CYSTEINE_AMINOTRANSFERASE_RXN_m_p3_MC	CYSTEINE-AMINOTRANSFERASE-RXN	2_KETOGLUTARATE_m_p3_MC + 0.92 CYS_m_p3_MC + 0.08 PROTON_m_p3_MC + 0.08 bCYS_m_p3_MC <=> 3_MERCAPTO_PYRUVATE_m_p3_MC + GLT_m_p3_MC					1	-1000	1000	0			{'notes': '{\'notes\': \'{\\\'notes\\\': \\\'{\\\\\\\'notes\\\\\\\': \\\\\\\'{\\\\\\\\\\\\\\\'notes\\\\\\\\\\\\\\\': \\\\\\\\\\\\\\\'{\\\\\\\\\\\\\\\\\\\\\\\\\\\\\\\'notes\\\\\\\\\\\\\\\\\\\\\\\\\\\\\\\': "{\\\\\\\\\\\\\\\\\\\\\\\\\\\\\\\'STATUS\\\\\\\\\\\\\\\\\\\\\\\\\\\\\\\': [\\\\\\\\\\\\\\\\\\\\\\\\\\\\\\\'NA\\\\\\\\\\\\\\\\\\\\\\\\\\\\\\\'], \\\\\\\\\\\\\\\\\\\\\\\\\\\\\\\'GENE ASSOCIATION\\\\\\\\\\\\\\\\\\\\\\\\\\\\\\\': [\\\\\\\\\\\\\\\\\\\\\\\\\\\\\\\'\\\\\\\\\\\\\\\\\\\\\\\\\\\\\\\'], \\\\\\\\\\\\\\\\\\\\\\\\\\\\\\\'PROTEIN ASSOCIATION\\\\\\\\\\\\\\\\\\\\\\\\\\\\\\\': [\\\\\\\\\\\\\\\\\\\\\\\\\\\\\\\'\\\\\\\\\\\\\\\\\\\\\\\\\\\\\\\'], \\\\\\\\\\\\\\\\\\\\\\\\\\\\\\\'GENERIC\\\\\\\\\\\\\\\\\\\\\\\\\\\\\\\': [\\\\\\\\\\\\\\\\\\\\\\\\\\\\\\\'false\\\\\\\\\\\\\\\\\\\\\\\\\\\\\\\'], \\\\\\\\\\\\\\\\\\\\\\\\\\\\\\\'SCORE\\\\\\\\\\\\\\\\\\\\\\\\\\\\\\\': [\\\\\\\\\\\\\\\\\\\\\\\\\\\\\\\'NA\\\\\\\\\\\\\\\\\\\\\\\\\\\\\\\'], \\\\\\\\\\\\\\\\\\\\\\\\\\\\\\\'PROTEIN CLASS\\\\\\\\\\\\\\\\\\\\\\\\\\\\\\\': [\\\\\\\\\\\\\\\\\\\\\\\\\\\\\\\'2.6.1.3\\\\\\\\\\\\\\\\\\\\\\\\\\\\\\\'], \\\\\\\\\\\\\\\\\\\\\\\\\\\\\\\'HOLE\\\\\\\\\\\\\\\\\\\\\\\\\\\\\\\': [\\\\\\\\\\\\\\\\\\\\\\\\\\\\\\\'true\\\\\\\\\\\\\\\\\\\\\\\\\\\\\\\'], \\\\\\\\\\\\\\\\\\\\\\\\\\\\\\\'TYPE\\\\\\\\\\\\\\\\\\\\\\\\\\\\\\\': [\\\\\\\\\\\\\\\\\\\\\\\\\\\\\\\'small\\\\\\\\\\\\\\\\\\\\\\\\\\\\\\\']}"}\\\\\\\\\\\\\\\'}\\\\\\\'}\\\'}\'}'}
CYSTEINE_AMINOTRANSFERASE_RXN_m_p4_GC	CYSTEINE-AMINOTRANSFERASE-RXN	2_KETOGLUTARATE_m_p4_GC + 0.92 CYS_m_p4_GC + 0.08 PROTON_m_p4_GC + 0.08 bCYS_m_p4_GC <=> 3_MERCAPTO_PYRUVATE_m_p4_GC + GLT_m_p4_GC					1	-1000	1000	0			{'notes': '{\'notes\': \'{\\\'notes\\\': \\\'{\\\\\\\'notes\\\\\\\': \\\\\\\'{\\\\\\\\\\\\\\\'notes\\\\\\\\\\\\\\\': \\\\\\\\\\\\\\\'{\\\\\\\\\\\\\\\\\\\\\\\\\\\\\\\'notes\\\\\\\\\\\\\\\\\\\\\\\\\\\\\\\': "{\\\\\\\\\\\\\\\\\\\\\\\\\\\\\\\'STATUS\\\\\\\\\\\\\\\\\\\\\\\\\\\\\\\': [\\\\\\\\\\\\\\\\\\\\\\\\\\\\\\\'NA\\\\\\\\\\\\\\\\\\\\\\\\\\\\\\\'], \\\\\\\\\\\\\\\\\\\\\\\\\\\\\\\'GENE ASSOCIATION\\\\\\\\\\\\\\\\\\\\\\\\\\\\\\\': [\\\\\\\\\\\\\\\\\\\\\\\\\\\\\\\'\\\\\\\\\\\\\\\\\\\\\\\\\\\\\\\'], \\\\\\\\\\\\\\\\\\\\\\\\\\\\\\\'PROTEIN ASSOCIATION\\\\\\\\\\\\\\\\\\\\\\\\\\\\\\\': [\\\\\\\\\\\\\\\\\\\\\\\\\\\\\\\'\\\\\\\\\\\\\\\\\\\\\\\\\\\\\\\'], \\\\\\\\\\\\\\\\\\\\\\\\\\\\\\\'GENERIC\\\\\\\\\\\\\\\\\\\\\\\\\\\\\\\': [\\\\\\\\\\\\\\\\\\\\\\\\\\\\\\\'false\\\\\\\\\\\\\\\\\\\\\\\\\\\\\\\'], \\\\\\\\\\\\\\\\\\\\\\\\\\\\\\\'SCORE\\\\\\\\\\\\\\\\\\\\\\\\\\\\\\\': [\\\\\\\\\\\\\\\\\\\\\\\\\\\\\\\'NA\\\\\\\\\\\\\\\\\\\\\\\\\\\\\\\'], \\\\\\\\\\\\\\\\\\\\\\\\\\\\\\\'PROTEIN CLASS\\\\\\\\\\\\\\\\\\\\\\\\\\\\\\\': [\\\\\\\\\\\\\\\\\\\\\\\\\\\\\\\'2.6.1.3\\\\\\\\\\\\\\\\\\\\\\\\\\\\\\\'], \\\\\\\\\\\\\\\\\\\\\\\\\\\\\\\'HOLE\\\\\\\\\\\\\\\\\\\\\\\\\\\\\\\': [\\\\\\\\\\\\\\\\\\\\\\\\\\\\\\\'true\\\\\\\\\\\\\\\\\\\\\\\\\\\\\\\'], \\\\\\\\\\\\\\\\\\\\\\\\\\\\\\\'TYPE\\\\\\\\\\\\\\\\\\\\\\\\\\\\\\\': [\\\\\\\\\\\\\\\\\\\\\\\\\\\\\\\'small\\\\\\\\\\\\\\\\\\\\\\\\\\\\\\\']}"}\\\\\\\\\\\\\\\'}\\\\\\\'}\\\'}\'}'}
CYSTEINE_AMINOTRANSFERASE_RXN_m_p4_MC	CYSTEINE-AMINOTRANSFERASE-RXN	2_KETOGLUTARATE_m_p4_MC + 0.92 CYS_m_p4_MC + 0.08 PROTON_m_p4_MC + 0.08 bCYS_m_p4_MC <=> 3_MERCAPTO_PYRUVATE_m_p4_MC + GLT_m_p4_MC					1	-1000	1000	0			{'notes': '{\'notes\': \'{\\\'notes\\\': \\\'{\\\\\\\'notes\\\\\\\': \\\\\\\'{\\\\\\\\\\\\\\\'notes\\\\\\\\\\\\\\\': \\\\\\\\\\\\\\\'{\\\\\\\\\\\\\\\\\\\\\\\\\\\\\\\'notes\\\\\\\\\\\\\\\\\\\\\\\\\\\\\\\': "{\\\\\\\\\\\\\\\\\\\\\\\\\\\\\\\'STATUS\\\\\\\\\\\\\\\\\\\\\\\\\\\\\\\': [\\\\\\\\\\\\\\\\\\\\\\\\\\\\\\\'NA\\\\\\\\\\\\\\\\\\\\\\\\\\\\\\\'], \\\\\\\\\\\\\\\\\\\\\\\\\\\\\\\'GENE ASSOCIATION\\\\\\\\\\\\\\\\\\\\\\\\\\\\\\\': [\\\\\\\\\\\\\\\\\\\\\\\\\\\\\\\'\\\\\\\\\\\\\\\\\\\\\\\\\\\\\\\'], \\\\\\\\\\\\\\\\\\\\\\\\\\\\\\\'PROTEIN ASSOCIATION\\\\\\\\\\\\\\\\\\\\\\\\\\\\\\\': [\\\\\\\\\\\\\\\\\\\\\\\\\\\\\\\'\\\\\\\\\\\\\\\\\\\\\\\\\\\\\\\'], \\\\\\\\\\\\\\\\\\\\\\\\\\\\\\\'GENERIC\\\\\\\\\\\\\\\\\\\\\\\\\\\\\\\': [\\\\\\\\\\\\\\\\\\\\\\\\\\\\\\\'false\\\\\\\\\\\\\\\\\\\\\\\\\\\\\\\'], \\\\\\\\\\\\\\\\\\\\\\\\\\\\\\\'SCORE\\\\\\\\\\\\\\\\\\\\\\\\\\\\\\\': [\\\\\\\\\\\\\\\\\\\\\\\\\\\\\\\'NA\\\\\\\\\\\\\\\\\\\\\\\\\\\\\\\'], \\\\\\\\\\\\\\\\\\\\\\\\\\\\\\\'PROTEIN CLASS\\\\\\\\\\\\\\\\\\\\\\\\\\\\\\\': [\\\\\\\\\\\\\\\\\\\\\\\\\\\\\\\'2.6.1.3\\\\\\\\\\\\\\\\\\\\\\\\\\\\\\\'], \\\\\\\\\\\\\\\\\\\\\\\\\\\\\\\'HOLE\\\\\\\\\\\\\\\\\\\\\\\\\\\\\\\': [\\\\\\\\\\\\\\\\\\\\\\\\\\\\\\\'true\\\\\\\\\\\\\\\\\\\\\\\\\\\\\\\'], \\\\\\\\\\\\\\\\\\\\\\\\\\\\\\\'TYPE\\\\\\\\\\\\\\\\\\\\\\\\\\\\\\\': [\\\\\\\\\\\\\\\\\\\\\\\\\\\\\\\'small\\\\\\\\\\\\\\\\\\\\\\\\\\\\\\\']}"}\\\\\\\\\\\\\\\'}\\\\\\\'}\\\'}\'}'}
CYSTEINE_AMINOTRANSFERASE_RXN_m_p5_GC	CYSTEINE-AMINOTRANSFERASE-RXN	2_KETOGLUTARATE_m_p5_GC + 0.92 CYS_m_p5_GC + 0.08 PROTON_m_p5_GC + 0.08 bCYS_m_p5_GC <=> 3_MERCAPTO_PYRUVATE_m_p5_GC + GLT_m_p5_GC					1	-1000	1000	0			{'notes': '{\'notes\': \'{\\\'notes\\\': \\\'{\\\\\\\'notes\\\\\\\': \\\\\\\'{\\\\\\\\\\\\\\\'notes\\\\\\\\\\\\\\\': \\\\\\\\\\\\\\\'{\\\\\\\\\\\\\\\\\\\\\\\\\\\\\\\'notes\\\\\\\\\\\\\\\\\\\\\\\\\\\\\\\': "{\\\\\\\\\\\\\\\\\\\\\\\\\\\\\\\'STATUS\\\\\\\\\\\\\\\\\\\\\\\\\\\\\\\': [\\\\\\\\\\\\\\\\\\\\\\\\\\\\\\\'NA\\\\\\\\\\\\\\\\\\\\\\\\\\\\\\\'], \\\\\\\\\\\\\\\\\\\\\\\\\\\\\\\'GENE ASSOCIATION\\\\\\\\\\\\\\\\\\\\\\\\\\\\\\\': [\\\\\\\\\\\\\\\\\\\\\\\\\\\\\\\'\\\\\\\\\\\\\\\\\\\\\\\\\\\\\\\'], \\\\\\\\\\\\\\\\\\\\\\\\\\\\\\\'PROTEIN ASSOCIATION\\\\\\\\\\\\\\\\\\\\\\\\\\\\\\\': [\\\\\\\\\\\\\\\\\\\\\\\\\\\\\\\'\\\\\\\\\\\\\\\\\\\\\\\\\\\\\\\'], \\\\\\\\\\\\\\\\\\\\\\\\\\\\\\\'GENERIC\\\\\\\\\\\\\\\\\\\\\\\\\\\\\\\': [\\\\\\\\\\\\\\\\\\\\\\\\\\\\\\\'false\\\\\\\\\\\\\\\\\\\\\\\\\\\\\\\'], \\\\\\\\\\\\\\\\\\\\\\\\\\\\\\\'SCORE\\\\\\\\\\\\\\\\\\\\\\\\\\\\\\\': [\\\\\\\\\\\\\\\\\\\\\\\\\\\\\\\'NA\\\\\\\\\\\\\\\\\\\\\\\\\\\\\\\'], \\\\\\\\\\\\\\\\\\\\\\\\\\\\\\\'PROTEIN CLASS\\\\\\\\\\\\\\\\\\\\\\\\\\\\\\\': [\\\\\\\\\\\\\\\\\\\\\\\\\\\\\\\'2.6.1.3\\\\\\\\\\\\\\\\\\\\\\\\\\\\\\\'], \\\\\\\\\\\\\\\\\\\\\\\\\\\\\\\'HOLE\\\\\\\\\\\\\\\\\\\\\\\\\\\\\\\': [\\\\\\\\\\\\\\\\\\\\\\\\\\\\\\\'true\\\\\\\\\\\\\\\\\\\\\\\\\\\\\\\'], \\\\\\\\\\\\\\\\\\\\\\\\\\\\\\\'TYPE\\\\\\\\\\\\\\\\\\\\\\\\\\\\\\\': [\\\\\\\\\\\\\\\\\\\\\\\\\\\\\\\'small\\\\\\\\\\\\\\\\\\\\\\\\\\\\\\\']}"}\\\\\\\\\\\\\\\'}\\\\\\\'}\\\'}\'}'}
CYSTEINE_AMINOTRANSFERASE_RXN_m_p5_MC	CYSTEINE-AMINOTRANSFERASE-RXN	2_KETOGLUTARATE_m_p5_MC + 0.92 CYS_m_p5_MC + 0.08 PROTON_m_p5_MC + 0.08 bCYS_m_p5_MC <=> 3_MERCAPTO_PYRUVATE_m_p5_MC + GLT_m_p5_MC					1	-1000	1000	0			{'notes': '{\'notes\': \'{\\\'notes\\\': \\\'{\\\\\\\'notes\\\\\\\': \\\\\\\'{\\\\\\\\\\\\\\\'notes\\\\\\\\\\\\\\\': \\\\\\\\\\\\\\\'{\\\\\\\\\\\\\\\\\\\\\\\\\\\\\\\'notes\\\\\\\\\\\\\\\\\\\\\\\\\\\\\\\': "{\\\\\\\\\\\\\\\\\\\\\\\\\\\\\\\'STATUS\\\\\\\\\\\\\\\\\\\\\\\\\\\\\\\': [\\\\\\\\\\\\\\\\\\\\\\\\\\\\\\\'NA\\\\\\\\\\\\\\\\\\\\\\\\\\\\\\\'], \\\\\\\\\\\\\\\\\\\\\\\\\\\\\\\'GENE ASSOCIATION\\\\\\\\\\\\\\\\\\\\\\\\\\\\\\\': [\\\\\\\\\\\\\\\\\\\\\\\\\\\\\\\'\\\\\\\\\\\\\\\\\\\\\\\\\\\\\\\'], \\\\\\\\\\\\\\\\\\\\\\\\\\\\\\\'PROTEIN ASSOCIATION\\\\\\\\\\\\\\\\\\\\\\\\\\\\\\\': [\\\\\\\\\\\\\\\\\\\\\\\\\\\\\\\'\\\\\\\\\\\\\\\\\\\\\\\\\\\\\\\'], \\\\\\\\\\\\\\\\\\\\\\\\\\\\\\\'GENERIC\\\\\\\\\\\\\\\\\\\\\\\\\\\\\\\': [\\\\\\\\\\\\\\\\\\\\\\\\\\\\\\\'false\\\\\\\\\\\\\\\\\\\\\\\\\\\\\\\'], \\\\\\\\\\\\\\\\\\\\\\\\\\\\\\\'SCORE\\\\\\\\\\\\\\\\\\\\\\\\\\\\\\\': [\\\\\\\\\\\\\\\\\\\\\\\\\\\\\\\'NA\\\\\\\\\\\\\\\\\\\\\\\\\\\\\\\'], \\\\\\\\\\\\\\\\\\\\\\\\\\\\\\\'PROTEIN CLASS\\\\\\\\\\\\\\\\\\\\\\\\\\\\\\\': [\\\\\\\\\\\\\\\\\\\\\\\\\\\\\\\'2.6.1.3\\\\\\\\\\\\\\\\\\\\\\\\\\\\\\\'], \\\\\\\\\\\\\\\\\\\\\\\\\\\\\\\'HOLE\\\\\\\\\\\\\\\\\\\\\\\\\\\\\\\': [\\\\\\\\\\\\\\\\\\\\\\\\\\\\\\\'true\\\\\\\\\\\\\\\\\\\\\\\\\\\\\\\'], \\\\\\\\\\\\\\\\\\\\\\\\\\\\\\\'TYPE\\\\\\\\\\\\\\\\\\\\\\\\\\\\\\\': [\\\\\\\\\\\\\\\\\\\\\\\\\\\\\\\'small\\\\\\\\\\\\\\\\\\\\\\\\\\\\\\\']}"}\\\\\\\\\\\\\\\'}\\\\\\\'}\\\'}\'}'}
CYSTEINE_AMINOTRANSFERASE_RXN_m_p6_GC	CYSTEINE-AMINOTRANSFERASE-RXN	2_KETOGLUTARATE_m_p6_GC + 0.92 CYS_m_p6_GC + 0.08 PROTON_m_p6_GC + 0.08 bCYS_m_p6_GC <=> 3_MERCAPTO_PYRUVATE_m_p6_GC + GLT_m_p6_GC					1	-1000	1000	0			{'notes': '{\'notes\': \'{\\\'notes\\\': \\\'{\\\\\\\'notes\\\\\\\': \\\\\\\'{\\\\\\\\\\\\\\\'notes\\\\\\\\\\\\\\\': \\\\\\\\\\\\\\\'{\\\\\\\\\\\\\\\\\\\\\\\\\\\\\\\'notes\\\\\\\\\\\\\\\\\\\\\\\\\\\\\\\': "{\\\\\\\\\\\\\\\\\\\\\\\\\\\\\\\'STATUS\\\\\\\\\\\\\\\\\\\\\\\\\\\\\\\': [\\\\\\\\\\\\\\\\\\\\\\\\\\\\\\\'NA\\\\\\\\\\\\\\\\\\\\\\\\\\\\\\\'], \\\\\\\\\\\\\\\\\\\\\\\\\\\\\\\'GENE ASSOCIATION\\\\\\\\\\\\\\\\\\\\\\\\\\\\\\\': [\\\\\\\\\\\\\\\\\\\\\\\\\\\\\\\'\\\\\\\\\\\\\\\\\\\\\\\\\\\\\\\'], \\\\\\\\\\\\\\\\\\\\\\\\\\\\\\\'PROTEIN ASSOCIATION\\\\\\\\\\\\\\\\\\\\\\\\\\\\\\\': [\\\\\\\\\\\\\\\\\\\\\\\\\\\\\\\'\\\\\\\\\\\\\\\\\\\\\\\\\\\\\\\'], \\\\\\\\\\\\\\\\\\\\\\\\\\\\\\\'GENERIC\\\\\\\\\\\\\\\\\\\\\\\\\\\\\\\': [\\\\\\\\\\\\\\\\\\\\\\\\\\\\\\\'false\\\\\\\\\\\\\\\\\\\\\\\\\\\\\\\'], \\\\\\\\\\\\\\\\\\\\\\\\\\\\\\\'SCORE\\\\\\\\\\\\\\\\\\\\\\\\\\\\\\\': [\\\\\\\\\\\\\\\\\\\\\\\\\\\\\\\'NA\\\\\\\\\\\\\\\\\\\\\\\\\\\\\\\'], \\\\\\\\\\\\\\\\\\\\\\\\\\\\\\\'PROTEIN CLASS\\\\\\\\\\\\\\\\\\\\\\\\\\\\\\\': [\\\\\\\\\\\\\\\\\\\\\\\\\\\\\\\'2.6.1.3\\\\\\\\\\\\\\\\\\\\\\\\\\\\\\\'], \\\\\\\\\\\\\\\\\\\\\\\\\\\\\\\'HOLE\\\\\\\\\\\\\\\\\\\\\\\\\\\\\\\': [\\\\\\\\\\\\\\\\\\\\\\\\\\\\\\\'true\\\\\\\\\\\\\\\\\\\\\\\\\\\\\\\'], \\\\\\\\\\\\\\\\\\\\\\\\\\\\\\\'TYPE\\\\\\\\\\\\\\\\\\\\\\\\\\\\\\\': [\\\\\\\\\\\\\\\\\\\\\\\\\\\\\\\'small\\\\\\\\\\\\\\\\\\\\\\\\\\\\\\\']}"}\\\\\\\\\\\\\\\'}\\\\\\\'}\\\'}\'}'}
CYSTEINE_AMINOTRANSFERASE_RXN_m_p6_MC	CYSTEINE-AMINOTRANSFERASE-RXN	2_KETOGLUTARATE_m_p6_MC + 0.92 CYS_m_p6_MC + 0.08 PROTON_m_p6_MC + 0.08 bCYS_m_p6_MC <=> 3_MERCAPTO_PYRUVATE_m_p6_MC + GLT_m_p6_MC					1	-1000	1000	0			{'notes': '{\'notes\': \'{\\\'notes\\\': \\\'{\\\\\\\'notes\\\\\\\': \\\\\\\'{\\\\\\\\\\\\\\\'notes\\\\\\\\\\\\\\\': \\\\\\\\\\\\\\\'{\\\\\\\\\\\\\\\\\\\\\\\\\\\\\\\'notes\\\\\\\\\\\\\\\\\\\\\\\\\\\\\\\': "{\\\\\\\\\\\\\\\\\\\\\\\\\\\\\\\'STATUS\\\\\\\\\\\\\\\\\\\\\\\\\\\\\\\': [\\\\\\\\\\\\\\\\\\\\\\\\\\\\\\\'NA\\\\\\\\\\\\\\\\\\\\\\\\\\\\\\\'], \\\\\\\\\\\\\\\\\\\\\\\\\\\\\\\'GENE ASSOCIATION\\\\\\\\\\\\\\\\\\\\\\\\\\\\\\\': [\\\\\\\\\\\\\\\\\\\\\\\\\\\\\\\'\\\\\\\\\\\\\\\\\\\\\\\\\\\\\\\'], \\\\\\\\\\\\\\\\\\\\\\\\\\\\\\\'PROTEIN ASSOCIATION\\\\\\\\\\\\\\\\\\\\\\\\\\\\\\\': [\\\\\\\\\\\\\\\\\\\\\\\\\\\\\\\'\\\\\\\\\\\\\\\\\\\\\\\\\\\\\\\'], \\\\\\\\\\\\\\\\\\\\\\\\\\\\\\\'GENERIC\\\\\\\\\\\\\\\\\\\\\\\\\\\\\\\': [\\\\\\\\\\\\\\\\\\\\\\\\\\\\\\\'false\\\\\\\\\\\\\\\\\\\\\\\\\\\\\\\'], \\\\\\\\\\\\\\\\\\\\\\\\\\\\\\\'SCORE\\\\\\\\\\\\\\\\\\\\\\\\\\\\\\\': [\\\\\\\\\\\\\\\\\\\\\\\\\\\\\\\'NA\\\\\\\\\\\\\\\\\\\\\\\\\\\\\\\'], \\\\\\\\\\\\\\\\\\\\\\\\\\\\\\\'PROTEIN CLASS\\\\\\\\\\\\\\\\\\\\\\\\\\\\\\\': [\\\\\\\\\\\\\\\\\\\\\\\\\\\\\\\'2.6.1.3\\\\\\\\\\\\\\\\\\\\\\\\\\\\\\\'], \\\\\\\\\\\\\\\\\\\\\\\\\\\\\\\'HOLE\\\\\\\\\\\\\\\\\\\\\\\\\\\\\\\': [\\\\\\\\\\\\\\\\\\\\\\\\\\\\\\\'true\\\\\\\\\\\\\\\\\\\\\\\\\\\\\\\'], \\\\\\\\\\\\\\\\\\\\\\\\\\\\\\\'TYPE\\\\\\\\\\\\\\\\\\\\\\\\\\\\\\\': [\\\\\\\\\\\\\\\\\\\\\\\\\\\\\\\'small\\\\\\\\\\\\\\\\\\\\\\\\\\\\\\\']}"}\\\\\\\\\\\\\\\'}\\\\\\\'}\\\'}\'}'}
CYS_PROTON_rev_vc_p1_GC	CYS_PROTON_rev_vc	CYS_v_p1_GC + PROTON_v_p1_GC --> CYS_c_p1_GC + PROTON_c_p1_GC					0	0	1000	0			{'notes': '{\'notes\': \'{\\\'notes\\\': \\\'{\\\\\\\'notes\\\\\\\': \\\\\\\'{\\\\\\\\\\\\\\\'notes\\\\\\\\\\\\\\\': \\\\\\\\\\\\\\\'{\\\\\\\\\\\\\\\\\\\\\\\\\\\\\\\'notes\\\\\\\\\\\\\\\\\\\\\\\\\\\\\\\': "{\\\\\\\\\\\\\\\\\\\\\\\\\\\\\\\'STATUS\\\\\\\\\\\\\\\\\\\\\\\\\\\\\\\': [\\\\\\\\\\\\\\\\\\\\\\\\\\\\\\\'NA\\\\\\\\\\\\\\\\\\\\\\\\\\\\\\\'], \\\\\\\\\\\\\\\\\\\\\\\\\\\\\\\'GENE ASSOCIATION\\\\\\\\\\\\\\\\\\\\\\\\\\\\\\\': [\\\\\\\\\\\\\\\\\\\\\\\\\\\\\\\'\\\\\\\\\\\\\\\\\\\\\\\\\\\\\\\'], \\\\\\\\\\\\\\\\\\\\\\\\\\\\\\\'PROTEIN ASSOCIATION\\\\\\\\\\\\\\\\\\\\\\\\\\\\\\\': [\\\\\\\\\\\\\\\\\\\\\\\\\\\\\\\'\\\\\\\\\\\\\\\\\\\\\\\\\\\\\\\'], \\\\\\\\\\\\\\\\\\\\\\\\\\\\\\\'GENERIC\\\\\\\\\\\\\\\\\\\\\\\\\\\\\\\': [\\\\\\\\\\\\\\\\\\\\\\\\\\\\\\\'false\\\\\\\\\\\\\\\\\\\\\\\\\\\\\\\'], \\\\\\\\\\\\\\\\\\\\\\\\\\\\\\\'SCORE\\\\\\\\\\\\\\\\\\\\\\\\\\\\\\\': [\\\\\\\\\\\\\\\\\\\\\\\\\\\\\\\'NA\\\\\\\\\\\\\\\\\\\\\\\\\\\\\\\'], \\\\\\\\\\\\\\\\\\\\\\\\\\\\\\\'PROTEIN CLASS\\\\\\\\\\\\\\\\\\\\\\\\\\\\\\\': [\\\\\\\\\\\\\\\\\\\\\\\\\\\\\\\'NA\\\\\\\\\\\\\\\\\\\\\\\\\\\\\\\'], \\\\\\\\\\\\\\\\\\\\\\\\\\\\\\\'HOLE\\\\\\\\\\\\\\\\\\\\\\\\\\\\\\\': [\\\\\\\\\\\\\\\\\\\\\\\\\\\\\\\'true\\\\\\\\\\\\\\\\\\\\\\\\\\\\\\\'], \\\\\\\\\\\\\\\\\\\\\\\\\\\\\\\'TYPE\\\\\\\\\\\\\\\\\\\\\\\\\\\\\\\': [\\\\\\\\\\\\\\\\\\\\\\\\\\\\\\\'small\\\\\\\\\\\\\\\\\\\\\\\\\\\\\\\']}"}\\\\\\\\\\\\\\\'}\\\\\\\'}\\\'}\'}'}
CYS_PROTON_rev_vc_p1_MC	CYS_PROTON_rev_vc	CYS_v_p1_MC + PROTON_v_p1_MC --> CYS_c_p1_MC + PROTON_c_p1_MC					0	0	1000	0			{'notes': '{\'notes\': \'{\\\'notes\\\': \\\'{\\\\\\\'notes\\\\\\\': \\\\\\\'{\\\\\\\\\\\\\\\'notes\\\\\\\\\\\\\\\': \\\\\\\\\\\\\\\'{\\\\\\\\\\\\\\\\\\\\\\\\\\\\\\\'notes\\\\\\\\\\\\\\\\\\\\\\\\\\\\\\\': "{\\\\\\\\\\\\\\\\\\\\\\\\\\\\\\\'STATUS\\\\\\\\\\\\\\\\\\\\\\\\\\\\\\\': [\\\\\\\\\\\\\\\\\\\\\\\\\\\\\\\'NA\\\\\\\\\\\\\\\\\\\\\\\\\\\\\\\'], \\\\\\\\\\\\\\\\\\\\\\\\\\\\\\\'GENE ASSOCIATION\\\\\\\\\\\\\\\\\\\\\\\\\\\\\\\': [\\\\\\\\\\\\\\\\\\\\\\\\\\\\\\\'\\\\\\\\\\\\\\\\\\\\\\\\\\\\\\\'], \\\\\\\\\\\\\\\\\\\\\\\\\\\\\\\'PROTEIN ASSOCIATION\\\\\\\\\\\\\\\\\\\\\\\\\\\\\\\': [\\\\\\\\\\\\\\\\\\\\\\\\\\\\\\\'\\\\\\\\\\\\\\\\\\\\\\\\\\\\\\\'], \\\\\\\\\\\\\\\\\\\\\\\\\\\\\\\'GENERIC\\\\\\\\\\\\\\\\\\\\\\\\\\\\\\\': [\\\\\\\\\\\\\\\\\\\\\\\\\\\\\\\'false\\\\\\\\\\\\\\\\\\\\\\\\\\\\\\\'], \\\\\\\\\\\\\\\\\\\\\\\\\\\\\\\'SCORE\\\\\\\\\\\\\\\\\\\\\\\\\\\\\\\': [\\\\\\\\\\\\\\\\\\\\\\\\\\\\\\\'NA\\\\\\\\\\\\\\\\\\\\\\\\\\\\\\\'], \\\\\\\\\\\\\\\\\\\\\\\\\\\\\\\'PROTEIN CLASS\\\\\\\\\\\\\\\\\\\\\\\\\\\\\\\': [\\\\\\\\\\\\\\\\\\\\\\\\\\\\\\\'NA\\\\\\\\\\\\\\\\\\\\\\\\\\\\\\\'], \\\\\\\\\\\\\\\\\\\\\\\\\\\\\\\'HOLE\\\\\\\\\\\\\\\\\\\\\\\\\\\\\\\': [\\\\\\\\\\\\\\\\\\\\\\\\\\\\\\\'true\\\\\\\\\\\\\\\\\\\\\\\\\\\\\\\'], \\\\\\\\\\\\\\\\\\\\\\\\\\\\\\\'TYPE\\\\\\\\\\\\\\\\\\\\\\\\\\\\\\\': [\\\\\\\\\\\\\\\\\\\\\\\\\\\\\\\'small\\\\\\\\\\\\\\\\\\\\\\\\\\\\\\\']}"}\\\\\\\\\\\\\\\'}\\\\\\\'}\\\'}\'}'}
CYS_PROTON_rev_vc_p2_GC	CYS_PROTON_rev_vc	CYS_v_p2_GC + PROTON_v_p2_GC --> CYS_c_p2_GC + PROTON_c_p2_GC					0	0	1000	0			{'notes': '{\'notes\': \'{\\\'notes\\\': \\\'{\\\\\\\'notes\\\\\\\': \\\\\\\'{\\\\\\\\\\\\\\\'notes\\\\\\\\\\\\\\\': \\\\\\\\\\\\\\\'{\\\\\\\\\\\\\\\\\\\\\\\\\\\\\\\'notes\\\\\\\\\\\\\\\\\\\\\\\\\\\\\\\': "{\\\\\\\\\\\\\\\\\\\\\\\\\\\\\\\'STATUS\\\\\\\\\\\\\\\\\\\\\\\\\\\\\\\': [\\\\\\\\\\\\\\\\\\\\\\\\\\\\\\\'NA\\\\\\\\\\\\\\\\\\\\\\\\\\\\\\\'], \\\\\\\\\\\\\\\\\\\\\\\\\\\\\\\'GENE ASSOCIATION\\\\\\\\\\\\\\\\\\\\\\\\\\\\\\\': [\\\\\\\\\\\\\\\\\\\\\\\\\\\\\\\'\\\\\\\\\\\\\\\\\\\\\\\\\\\\\\\'], \\\\\\\\\\\\\\\\\\\\\\\\\\\\\\\'PROTEIN ASSOCIATION\\\\\\\\\\\\\\\\\\\\\\\\\\\\\\\': [\\\\\\\\\\\\\\\\\\\\\\\\\\\\\\\'\\\\\\\\\\\\\\\\\\\\\\\\\\\\\\\'], \\\\\\\\\\\\\\\\\\\\\\\\\\\\\\\'GENERIC\\\\\\\\\\\\\\\\\\\\\\\\\\\\\\\': [\\\\\\\\\\\\\\\\\\\\\\\\\\\\\\\'false\\\\\\\\\\\\\\\\\\\\\\\\\\\\\\\'], \\\\\\\\\\\\\\\\\\\\\\\\\\\\\\\'SCORE\\\\\\\\\\\\\\\\\\\\\\\\\\\\\\\': [\\\\\\\\\\\\\\\\\\\\\\\\\\\\\\\'NA\\\\\\\\\\\\\\\\\\\\\\\\\\\\\\\'], \\\\\\\\\\\\\\\\\\\\\\\\\\\\\\\'PROTEIN CLASS\\\\\\\\\\\\\\\\\\\\\\\\\\\\\\\': [\\\\\\\\\\\\\\\\\\\\\\\\\\\\\\\'NA\\\\\\\\\\\\\\\\\\\\\\\\\\\\\\\'], \\\\\\\\\\\\\\\\\\\\\\\\\\\\\\\'HOLE\\\\\\\\\\\\\\\\\\\\\\\\\\\\\\\': [\\\\\\\\\\\\\\\\\\\\\\\\\\\\\\\'true\\\\\\\\\\\\\\\\\\\\\\\\\\\\\\\'], \\\\\\\\\\\\\\\\\\\\\\\\\\\\\\\'TYPE\\\\\\\\\\\\\\\\\\\\\\\\\\\\\\\': [\\\\\\\\\\\\\\\\\\\\\\\\\\\\\\\'small\\\\\\\\\\\\\\\\\\\\\\\\\\\\\\\']}"}\\\\\\\\\\\\\\\'}\\\\\\\'}\\\'}\'}'}
CYS_PROTON_rev_vc_p2_MC	CYS_PROTON_rev_vc	CYS_v_p2_MC + PROTON_v_p2_MC --> CYS_c_p2_MC + PROTON_c_p2_MC					0	0	1000	0			{'notes': '{\'notes\': \'{\\\'notes\\\': \\\'{\\\\\\\'notes\\\\\\\': \\\\\\\'{\\\\\\\\\\\\\\\'notes\\\\\\\\\\\\\\\': \\\\\\\\\\\\\\\'{\\\\\\\\\\\\\\\\\\\\\\\\\\\\\\\'notes\\\\\\\\\\\\\\\\\\\\\\\\\\\\\\\': "{\\\\\\\\\\\\\\\\\\\\\\\\\\\\\\\'STATUS\\\\\\\\\\\\\\\\\\\\\\\\\\\\\\\': [\\\\\\\\\\\\\\\\\\\\\\\\\\\\\\\'NA\\\\\\\\\\\\\\\\\\\\\\\\\\\\\\\'], \\\\\\\\\\\\\\\\\\\\\\\\\\\\\\\'GENE ASSOCIATION\\\\\\\\\\\\\\\\\\\\\\\\\\\\\\\': [\\\\\\\\\\\\\\\\\\\\\\\\\\\\\\\'\\\\\\\\\\\\\\\\\\\\\\\\\\\\\\\'], \\\\\\\\\\\\\\\\\\\\\\\\\\\\\\\'PROTEIN ASSOCIATION\\\\\\\\\\\\\\\\\\\\\\\\\\\\\\\': [\\\\\\\\\\\\\\\\\\\\\\\\\\\\\\\'\\\\\\\\\\\\\\\\\\\\\\\\\\\\\\\'], \\\\\\\\\\\\\\\\\\\\\\\\\\\\\\\'GENERIC\\\\\\\\\\\\\\\\\\\\\\\\\\\\\\\': [\\\\\\\\\\\\\\\\\\\\\\\\\\\\\\\'false\\\\\\\\\\\\\\\\\\\\\\\\\\\\\\\'], \\\\\\\\\\\\\\\\\\\\\\\\\\\\\\\'SCORE\\\\\\\\\\\\\\\\\\\\\\\\\\\\\\\': [\\\\\\\\\\\\\\\\\\\\\\\\\\\\\\\'NA\\\\\\\\\\\\\\\\\\\\\\\\\\\\\\\'], \\\\\\\\\\\\\\\\\\\\\\\\\\\\\\\'PROTEIN CLASS\\\\\\\\\\\\\\\\\\\\\\\\\\\\\\\': [\\\\\\\\\\\\\\\\\\\\\\\\\\\\\\\'NA\\\\\\\\\\\\\\\\\\\\\\\\\\\\\\\'], \\\\\\\\\\\\\\\\\\\\\\\\\\\\\\\'HOLE\\\\\\\\\\\\\\\\\\\\\\\\\\\\\\\': [\\\\\\\\\\\\\\\\\\\\\\\\\\\\\\\'true\\\\\\\\\\\\\\\\\\\\\\\\\\\\\\\'], \\\\\\\\\\\\\\\\\\\\\\\\\\\\\\\'TYPE\\\\\\\\\\\\\\\\\\\\\\\\\\\\\\\': [\\\\\\\\\\\\\\\\\\\\\\\\\\\\\\\'small\\\\\\\\\\\\\\\\\\\\\\\\\\\\\\\']}"}\\\\\\\\\\\\\\\'}\\\\\\\'}\\\'}\'}'}
CYS_PROTON_rev_vc_p3_GC	CYS_PROTON_rev_vc	CYS_v_p3_GC + PROTON_v_p3_GC --> CYS_c_p3_GC + PROTON_c_p3_GC					0	0	1000	0			{'notes': '{\'notes\': \'{\\\'notes\\\': \\\'{\\\\\\\'notes\\\\\\\': \\\\\\\'{\\\\\\\\\\\\\\\'notes\\\\\\\\\\\\\\\': \\\\\\\\\\\\\\\'{\\\\\\\\\\\\\\\\\\\\\\\\\\\\\\\'notes\\\\\\\\\\\\\\\\\\\\\\\\\\\\\\\': "{\\\\\\\\\\\\\\\\\\\\\\\\\\\\\\\'STATUS\\\\\\\\\\\\\\\\\\\\\\\\\\\\\\\': [\\\\\\\\\\\\\\\\\\\\\\\\\\\\\\\'NA\\\\\\\\\\\\\\\\\\\\\\\\\\\\\\\'], \\\\\\\\\\\\\\\\\\\\\\\\\\\\\\\'GENE ASSOCIATION\\\\\\\\\\\\\\\\\\\\\\\\\\\\\\\': [\\\\\\\\\\\\\\\\\\\\\\\\\\\\\\\'\\\\\\\\\\\\\\\\\\\\\\\\\\\\\\\'], \\\\\\\\\\\\\\\\\\\\\\\\\\\\\\\'PROTEIN ASSOCIATION\\\\\\\\\\\\\\\\\\\\\\\\\\\\\\\': [\\\\\\\\\\\\\\\\\\\\\\\\\\\\\\\'\\\\\\\\\\\\\\\\\\\\\\\\\\\\\\\'], \\\\\\\\\\\\\\\\\\\\\\\\\\\\\\\'GENERIC\\\\\\\\\\\\\\\\\\\\\\\\\\\\\\\': [\\\\\\\\\\\\\\\\\\\\\\\\\\\\\\\'false\\\\\\\\\\\\\\\\\\\\\\\\\\\\\\\'], \\\\\\\\\\\\\\\\\\\\\\\\\\\\\\\'SCORE\\\\\\\\\\\\\\\\\\\\\\\\\\\\\\\': [\\\\\\\\\\\\\\\\\\\\\\\\\\\\\\\'NA\\\\\\\\\\\\\\\\\\\\\\\\\\\\\\\'], \\\\\\\\\\\\\\\\\\\\\\\\\\\\\\\'PROTEIN CLASS\\\\\\\\\\\\\\\\\\\\\\\\\\\\\\\': [\\\\\\\\\\\\\\\\\\\\\\\\\\\\\\\'NA\\\\\\\\\\\\\\\\\\\\\\\\\\\\\\\'], \\\\\\\\\\\\\\\\\\\\\\\\\\\\\\\'HOLE\\\\\\\\\\\\\\\\\\\\\\\\\\\\\\\': [\\\\\\\\\\\\\\\\\\\\\\\\\\\\\\\'true\\\\\\\\\\\\\\\\\\\\\\\\\\\\\\\'], \\\\\\\\\\\\\\\\\\\\\\\\\\\\\\\'TYPE\\\\\\\\\\\\\\\\\\\\\\\\\\\\\\\': [\\\\\\\\\\\\\\\\\\\\\\\\\\\\\\\'small\\\\\\\\\\\\\\\\\\\\\\\\\\\\\\\']}"}\\\\\\\\\\\\\\\'}\\\\\\\'}\\\'}\'}'}
CYS_PROTON_rev_vc_p3_MC	CYS_PROTON_rev_vc	CYS_v_p3_MC + PROTON_v_p3_MC --> CYS_c_p3_MC + PROTON_c_p3_MC					0	0	1000	0			{'notes': '{\'notes\': \'{\\\'notes\\\': \\\'{\\\\\\\'notes\\\\\\\': \\\\\\\'{\\\\\\\\\\\\\\\'notes\\\\\\\\\\\\\\\': \\\\\\\\\\\\\\\'{\\\\\\\\\\\\\\\\\\\\\\\\\\\\\\\'notes\\\\\\\\\\\\\\\\\\\\\\\\\\\\\\\': "{\\\\\\\\\\\\\\\\\\\\\\\\\\\\\\\'STATUS\\\\\\\\\\\\\\\\\\\\\\\\\\\\\\\': [\\\\\\\\\\\\\\\\\\\\\\\\\\\\\\\'NA\\\\\\\\\\\\\\\\\\\\\\\\\\\\\\\'], \\\\\\\\\\\\\\\\\\\\\\\\\\\\\\\'GENE ASSOCIATION\\\\\\\\\\\\\\\\\\\\\\\\\\\\\\\': [\\\\\\\\\\\\\\\\\\\\\\\\\\\\\\\'\\\\\\\\\\\\\\\\\\\\\\\\\\\\\\\'], \\\\\\\\\\\\\\\\\\\\\\\\\\\\\\\'PROTEIN ASSOCIATION\\\\\\\\\\\\\\\\\\\\\\\\\\\\\\\': [\\\\\\\\\\\\\\\\\\\\\\\\\\\\\\\'\\\\\\\\\\\\\\\\\\\\\\\\\\\\\\\'], \\\\\\\\\\\\\\\\\\\\\\\\\\\\\\\'GENERIC\\\\\\\\\\\\\\\\\\\\\\\\\\\\\\\': [\\\\\\\\\\\\\\\\\\\\\\\\\\\\\\\'false\\\\\\\\\\\\\\\\\\\\\\\\\\\\\\\'], \\\\\\\\\\\\\\\\\\\\\\\\\\\\\\\'SCORE\\\\\\\\\\\\\\\\\\\\\\\\\\\\\\\': [\\\\\\\\\\\\\\\\\\\\\\\\\\\\\\\'NA\\\\\\\\\\\\\\\\\\\\\\\\\\\\\\\'], \\\\\\\\\\\\\\\\\\\\\\\\\\\\\\\'PROTEIN CLASS\\\\\\\\\\\\\\\\\\\\\\\\\\\\\\\': [\\\\\\\\\\\\\\\\\\\\\\\\\\\\\\\'NA\\\\\\\\\\\\\\\\\\\\\\\\\\\\\\\'], \\\\\\\\\\\\\\\\\\\\\\\\\\\\\\\'HOLE\\\\\\\\\\\\\\\\\\\\\\\\\\\\\\\': [\\\\\\\\\\\\\\\\\\\\\\\\\\\\\\\'true\\\\\\\\\\\\\\\\\\\\\\\\\\\\\\\'], \\\\\\\\\\\\\\\\\\\\\\\\\\\\\\\'TYPE\\\\\\\\\\\\\\\\\\\\\\\\\\\\\\\': [\\\\\\\\\\\\\\\\\\\\\\\\\\\\\\\'small\\\\\\\\\\\\\\\\\\\\\\\\\\\\\\\']}"}\\\\\\\\\\\\\\\'}\\\\\\\'}\\\'}\'}'}
CYS_PROTON_rev_vc_p4_GC	CYS_PROTON_rev_vc	CYS_v_p4_GC + PROTON_v_p4_GC --> CYS_c_p4_GC + PROTON_c_p4_GC					0	0	1000	0			{'notes': '{\'notes\': \'{\\\'notes\\\': \\\'{\\\\\\\'notes\\\\\\\': \\\\\\\'{\\\\\\\\\\\\\\\'notes\\\\\\\\\\\\\\\': \\\\\\\\\\\\\\\'{\\\\\\\\\\\\\\\\\\\\\\\\\\\\\\\'notes\\\\\\\\\\\\\\\\\\\\\\\\\\\\\\\': "{\\\\\\\\\\\\\\\\\\\\\\\\\\\\\\\'STATUS\\\\\\\\\\\\\\\\\\\\\\\\\\\\\\\': [\\\\\\\\\\\\\\\\\\\\\\\\\\\\\\\'NA\\\\\\\\\\\\\\\\\\\\\\\\\\\\\\\'], \\\\\\\\\\\\\\\\\\\\\\\\\\\\\\\'GENE ASSOCIATION\\\\\\\\\\\\\\\\\\\\\\\\\\\\\\\': [\\\\\\\\\\\\\\\\\\\\\\\\\\\\\\\'\\\\\\\\\\\\\\\\\\\\\\\\\\\\\\\'], \\\\\\\\\\\\\\\\\\\\\\\\\\\\\\\'PROTEIN ASSOCIATION\\\\\\\\\\\\\\\\\\\\\\\\\\\\\\\': [\\\\\\\\\\\\\\\\\\\\\\\\\\\\\\\'\\\\\\\\\\\\\\\\\\\\\\\\\\\\\\\'], \\\\\\\\\\\\\\\\\\\\\\\\\\\\\\\'GENERIC\\\\\\\\\\\\\\\\\\\\\\\\\\\\\\\': [\\\\\\\\\\\\\\\\\\\\\\\\\\\\\\\'false\\\\\\\\\\\\\\\\\\\\\\\\\\\\\\\'], \\\\\\\\\\\\\\\\\\\\\\\\\\\\\\\'SCORE\\\\\\\\\\\\\\\\\\\\\\\\\\\\\\\': [\\\\\\\\\\\\\\\\\\\\\\\\\\\\\\\'NA\\\\\\\\\\\\\\\\\\\\\\\\\\\\\\\'], \\\\\\\\\\\\\\\\\\\\\\\\\\\\\\\'PROTEIN CLASS\\\\\\\\\\\\\\\\\\\\\\\\\\\\\\\': [\\\\\\\\\\\\\\\\\\\\\\\\\\\\\\\'NA\\\\\\\\\\\\\\\\\\\\\\\\\\\\\\\'], \\\\\\\\\\\\\\\\\\\\\\\\\\\\\\\'HOLE\\\\\\\\\\\\\\\\\\\\\\\\\\\\\\\': [\\\\\\\\\\\\\\\\\\\\\\\\\\\\\\\'true\\\\\\\\\\\\\\\\\\\\\\\\\\\\\\\'], \\\\\\\\\\\\\\\\\\\\\\\\\\\\\\\'TYPE\\\\\\\\\\\\\\\\\\\\\\\\\\\\\\\': [\\\\\\\\\\\\\\\\\\\\\\\\\\\\\\\'small\\\\\\\\\\\\\\\\\\\\\\\\\\\\\\\']}"}\\\\\\\\\\\\\\\'}\\\\\\\'}\\\'}\'}'}
CYS_PROTON_rev_vc_p4_MC	CYS_PROTON_rev_vc	CYS_v_p4_MC + PROTON_v_p4_MC --> CYS_c_p4_MC + PROTON_c_p4_MC					0	0	1000	0			{'notes': '{\'notes\': \'{\\\'notes\\\': \\\'{\\\\\\\'notes\\\\\\\': \\\\\\\'{\\\\\\\\\\\\\\\'notes\\\\\\\\\\\\\\\': \\\\\\\\\\\\\\\'{\\\\\\\\\\\\\\\\\\\\\\\\\\\\\\\'notes\\\\\\\\\\\\\\\\\\\\\\\\\\\\\\\': "{\\\\\\\\\\\\\\\\\\\\\\\\\\\\\\\'STATUS\\\\\\\\\\\\\\\\\\\\\\\\\\\\\\\': [\\\\\\\\\\\\\\\\\\\\\\\\\\\\\\\'NA\\\\\\\\\\\\\\\\\\\\\\\\\\\\\\\'], \\\\\\\\\\\\\\\\\\\\\\\\\\\\\\\'GENE ASSOCIATION\\\\\\\\\\\\\\\\\\\\\\\\\\\\\\\': [\\\\\\\\\\\\\\\\\\\\\\\\\\\\\\\'\\\\\\\\\\\\\\\\\\\\\\\\\\\\\\\'], \\\\\\\\\\\\\\\\\\\\\\\\\\\\\\\'PROTEIN ASSOCIATION\\\\\\\\\\\\\\\\\\\\\\\\\\\\\\\': [\\\\\\\\\\\\\\\\\\\\\\\\\\\\\\\'\\\\\\\\\\\\\\\\\\\\\\\\\\\\\\\'], \\\\\\\\\\\\\\\\\\\\\\\\\\\\\\\'GENERIC\\\\\\\\\\\\\\\\\\\\\\\\\\\\\\\': [\\\\\\\\\\\\\\\\\\\\\\\\\\\\\\\'false\\\\\\\\\\\\\\\\\\\\\\\\\\\\\\\'], \\\\\\\\\\\\\\\\\\\\\\\\\\\\\\\'SCORE\\\\\\\\\\\\\\\\\\\\\\\\\\\\\\\': [\\\\\\\\\\\\\\\\\\\\\\\\\\\\\\\'NA\\\\\\\\\\\\\\\\\\\\\\\\\\\\\\\'], \\\\\\\\\\\\\\\\\\\\\\\\\\\\\\\'PROTEIN CLASS\\\\\\\\\\\\\\\\\\\\\\\\\\\\\\\': [\\\\\\\\\\\\\\\\\\\\\\\\\\\\\\\'NA\\\\\\\\\\\\\\\\\\\\\\\\\\\\\\\'], \\\\\\\\\\\\\\\\\\\\\\\\\\\\\\\'HOLE\\\\\\\\\\\\\\\\\\\\\\\\\\\\\\\': [\\\\\\\\\\\\\\\\\\\\\\\\\\\\\\\'true\\\\\\\\\\\\\\\\\\\\\\\\\\\\\\\'], \\\\\\\\\\\\\\\\\\\\\\\\\\\\\\\'TYPE\\\\\\\\\\\\\\\\\\\\\\\\\\\\\\\': [\\\\\\\\\\\\\\\\\\\\\\\\\\\\\\\'small\\\\\\\\\\\\\\\\\\\\\\\\\\\\\\\']}"}\\\\\\\\\\\\\\\'}\\\\\\\'}\\\'}\'}'}
CYS_PROTON_rev_vc_p5_GC	CYS_PROTON_rev_vc	CYS_v_p5_GC + PROTON_v_p5_GC --> CYS_c_p5_GC + PROTON_c_p5_GC					0	0	1000	0			{'notes': '{\'notes\': \'{\\\'notes\\\': \\\'{\\\\\\\'notes\\\\\\\': \\\\\\\'{\\\\\\\\\\\\\\\'notes\\\\\\\\\\\\\\\': \\\\\\\\\\\\\\\'{\\\\\\\\\\\\\\\\\\\\\\\\\\\\\\\'notes\\\\\\\\\\\\\\\\\\\\\\\\\\\\\\\': "{\\\\\\\\\\\\\\\\\\\\\\\\\\\\\\\'STATUS\\\\\\\\\\\\\\\\\\\\\\\\\\\\\\\': [\\\\\\\\\\\\\\\\\\\\\\\\\\\\\\\'NA\\\\\\\\\\\\\\\\\\\\\\\\\\\\\\\'], \\\\\\\\\\\\\\\\\\\\\\\\\\\\\\\'GENE ASSOCIATION\\\\\\\\\\\\\\\\\\\\\\\\\\\\\\\': [\\\\\\\\\\\\\\\\\\\\\\\\\\\\\\\'\\\\\\\\\\\\\\\\\\\\\\\\\\\\\\\'], \\\\\\\\\\\\\\\\\\\\\\\\\\\\\\\'PROTEIN ASSOCIATION\\\\\\\\\\\\\\\\\\\\\\\\\\\\\\\': [\\\\\\\\\\\\\\\\\\\\\\\\\\\\\\\'\\\\\\\\\\\\\\\\\\\\\\\\\\\\\\\'], \\\\\\\\\\\\\\\\\\\\\\\\\\\\\\\'GENERIC\\\\\\\\\\\\\\\\\\\\\\\\\\\\\\\': [\\\\\\\\\\\\\\\\\\\\\\\\\\\\\\\'false\\\\\\\\\\\\\\\\\\\\\\\\\\\\\\\'], \\\\\\\\\\\\\\\\\\\\\\\\\\\\\\\'SCORE\\\\\\\\\\\\\\\\\\\\\\\\\\\\\\\': [\\\\\\\\\\\\\\\\\\\\\\\\\\\\\\\'NA\\\\\\\\\\\\\\\\\\\\\\\\\\\\\\\'], \\\\\\\\\\\\\\\\\\\\\\\\\\\\\\\'PROTEIN CLASS\\\\\\\\\\\\\\\\\\\\\\\\\\\\\\\': [\\\\\\\\\\\\\\\\\\\\\\\\\\\\\\\'NA\\\\\\\\\\\\\\\\\\\\\\\\\\\\\\\'], \\\\\\\\\\\\\\\\\\\\\\\\\\\\\\\'HOLE\\\\\\\\\\\\\\\\\\\\\\\\\\\\\\\': [\\\\\\\\\\\\\\\\\\\\\\\\\\\\\\\'true\\\\\\\\\\\\\\\\\\\\\\\\\\\\\\\'], \\\\\\\\\\\\\\\\\\\\\\\\\\\\\\\'TYPE\\\\\\\\\\\\\\\\\\\\\\\\\\\\\\\': [\\\\\\\\\\\\\\\\\\\\\\\\\\\\\\\'small\\\\\\\\\\\\\\\\\\\\\\\\\\\\\\\']}"}\\\\\\\\\\\\\\\'}\\\\\\\'}\\\'}\'}'}
CYS_PROTON_rev_vc_p5_MC	CYS_PROTON_rev_vc	CYS_v_p5_MC + PROTON_v_p5_MC --> CYS_c_p5_MC + PROTON_c_p5_MC					0	0	1000	0			{'notes': '{\'notes\': \'{\\\'notes\\\': \\\'{\\\\\\\'notes\\\\\\\': \\\\\\\'{\\\\\\\\\\\\\\\'notes\\\\\\\\\\\\\\\': \\\\\\\\\\\\\\\'{\\\\\\\\\\\\\\\\\\\\\\\\\\\\\\\'notes\\\\\\\\\\\\\\\\\\\\\\\\\\\\\\\': "{\\\\\\\\\\\\\\\\\\\\\\\\\\\\\\\'STATUS\\\\\\\\\\\\\\\\\\\\\\\\\\\\\\\': [\\\\\\\\\\\\\\\\\\\\\\\\\\\\\\\'NA\\\\\\\\\\\\\\\\\\\\\\\\\\\\\\\'], \\\\\\\\\\\\\\\\\\\\\\\\\\\\\\\'GENE ASSOCIATION\\\\\\\\\\\\\\\\\\\\\\\\\\\\\\\': [\\\\\\\\\\\\\\\\\\\\\\\\\\\\\\\'\\\\\\\\\\\\\\\\\\\\\\\\\\\\\\\'], \\\\\\\\\\\\\\\\\\\\\\\\\\\\\\\'PROTEIN ASSOCIATION\\\\\\\\\\\\\\\\\\\\\\\\\\\\\\\': [\\\\\\\\\\\\\\\\\\\\\\\\\\\\\\\'\\\\\\\\\\\\\\\\\\\\\\\\\\\\\\\'], \\\\\\\\\\\\\\\\\\\\\\\\\\\\\\\'GENERIC\\\\\\\\\\\\\\\\\\\\\\\\\\\\\\\': [\\\\\\\\\\\\\\\\\\\\\\\\\\\\\\\'false\\\\\\\\\\\\\\\\\\\\\\\\\\\\\\\'], \\\\\\\\\\\\\\\\\\\\\\\\\\\\\\\'SCORE\\\\\\\\\\\\\\\\\\\\\\\\\\\\\\\': [\\\\\\\\\\\\\\\\\\\\\\\\\\\\\\\'NA\\\\\\\\\\\\\\\\\\\\\\\\\\\\\\\'], \\\\\\\\\\\\\\\\\\\\\\\\\\\\\\\'PROTEIN CLASS\\\\\\\\\\\\\\\\\\\\\\\\\\\\\\\': [\\\\\\\\\\\\\\\\\\\\\\\\\\\\\\\'NA\\\\\\\\\\\\\\\\\\\\\\\\\\\\\\\'], \\\\\\\\\\\\\\\\\\\\\\\\\\\\\\\'HOLE\\\\\\\\\\\\\\\\\\\\\\\\\\\\\\\': [\\\\\\\\\\\\\\\\\\\\\\\\\\\\\\\'true\\\\\\\\\\\\\\\\\\\\\\\\\\\\\\\'], \\\\\\\\\\\\\\\\\\\\\\\\\\\\\\\'TYPE\\\\\\\\\\\\\\\\\\\\\\\\\\\\\\\': [\\\\\\\\\\\\\\\\\\\\\\\\\\\\\\\'small\\\\\\\\\\\\\\\\\\\\\\\\\\\\\\\']}"}\\\\\\\\\\\\\\\'}\\\\\\\'}\\\'}\'}'}
CYS_PROTON_rev_vc_p6_GC	CYS_PROTON_rev_vc	CYS_v_p6_GC + PROTON_v_p6_GC --> CYS_c_p6_GC + PROTON_c_p6_GC					0	0	1000	0			{'notes': '{\'notes\': \'{\\\'notes\\\': \\\'{\\\\\\\'notes\\\\\\\': \\\\\\\'{\\\\\\\\\\\\\\\'notes\\\\\\\\\\\\\\\': \\\\\\\\\\\\\\\'{\\\\\\\\\\\\\\\\\\\\\\\\\\\\\\\'notes\\\\\\\\\\\\\\\\\\\\\\\\\\\\\\\': "{\\\\\\\\\\\\\\\\\\\\\\\\\\\\\\\'STATUS\\\\\\\\\\\\\\\\\\\\\\\\\\\\\\\': [\\\\\\\\\\\\\\\\\\\\\\\\\\\\\\\'NA\\\\\\\\\\\\\\\\\\\\\\\\\\\\\\\'], \\\\\\\\\\\\\\\\\\\\\\\\\\\\\\\'GENE ASSOCIATION\\\\\\\\\\\\\\\\\\\\\\\\\\\\\\\': [\\\\\\\\\\\\\\\\\\\\\\\\\\\\\\\'\\\\\\\\\\\\\\\\\\\\\\\\\\\\\\\'], \\\\\\\\\\\\\\\\\\\\\\\\\\\\\\\'PROTEIN ASSOCIATION\\\\\\\\\\\\\\\\\\\\\\\\\\\\\\\': [\\\\\\\\\\\\\\\\\\\\\\\\\\\\\\\'\\\\\\\\\\\\\\\\\\\\\\\\\\\\\\\'], \\\\\\\\\\\\\\\\\\\\\\\\\\\\\\\'GENERIC\\\\\\\\\\\\\\\\\\\\\\\\\\\\\\\': [\\\\\\\\\\\\\\\\\\\\\\\\\\\\\\\'false\\\\\\\\\\\\\\\\\\\\\\\\\\\\\\\'], \\\\\\\\\\\\\\\\\\\\\\\\\\\\\\\'SCORE\\\\\\\\\\\\\\\\\\\\\\\\\\\\\\\': [\\\\\\\\\\\\\\\\\\\\\\\\\\\\\\\'NA\\\\\\\\\\\\\\\\\\\\\\\\\\\\\\\'], \\\\\\\\\\\\\\\\\\\\\\\\\\\\\\\'PROTEIN CLASS\\\\\\\\\\\\\\\\\\\\\\\\\\\\\\\': [\\\\\\\\\\\\\\\\\\\\\\\\\\\\\\\'NA\\\\\\\\\\\\\\\\\\\\\\\\\\\\\\\'], \\\\\\\\\\\\\\\\\\\\\\\\\\\\\\\'HOLE\\\\\\\\\\\\\\\\\\\\\\\\\\\\\\\': [\\\\\\\\\\\\\\\\\\\\\\\\\\\\\\\'true\\\\\\\\\\\\\\\\\\\\\\\\\\\\\\\'], \\\\\\\\\\\\\\\\\\\\\\\\\\\\\\\'TYPE\\\\\\\\\\\\\\\\\\\\\\\\\\\\\\\': [\\\\\\\\\\\\\\\\\\\\\\\\\\\\\\\'small\\\\\\\\\\\\\\\\\\\\\\\\\\\\\\\']}"}\\\\\\\\\\\\\\\'}\\\\\\\'}\\\'}\'}'}
CYS_PROTON_rev_vc_p6_MC	CYS_PROTON_rev_vc	CYS_v_p6_MC + PROTON_v_p6_MC --> CYS_c_p6_MC + PROTON_c_p6_MC					0	0	1000	0			{'notes': '{\'notes\': \'{\\\'notes\\\': \\\'{\\\\\\\'notes\\\\\\\': \\\\\\\'{\\\\\\\\\\\\\\\'notes\\\\\\\\\\\\\\\': \\\\\\\\\\\\\\\'{\\\\\\\\\\\\\\\\\\\\\\\\\\\\\\\'notes\\\\\\\\\\\\\\\\\\\\\\\\\\\\\\\': "{\\\\\\\\\\\\\\\\\\\\\\\\\\\\\\\'STATUS\\\\\\\\\\\\\\\\\\\\\\\\\\\\\\\': [\\\\\\\\\\\\\\\\\\\\\\\\\\\\\\\'NA\\\\\\\\\\\\\\\\\\\\\\\\\\\\\\\'], \\\\\\\\\\\\\\\\\\\\\\\\\\\\\\\'GENE ASSOCIATION\\\\\\\\\\\\\\\\\\\\\\\\\\\\\\\': [\\\\\\\\\\\\\\\\\\\\\\\\\\\\\\\'\\\\\\\\\\\\\\\\\\\\\\\\\\\\\\\'], \\\\\\\\\\\\\\\\\\\\\\\\\\\\\\\'PROTEIN ASSOCIATION\\\\\\\\\\\\\\\\\\\\\\\\\\\\\\\': [\\\\\\\\\\\\\\\\\\\\\\\\\\\\\\\'\\\\\\\\\\\\\\\\\\\\\\\\\\\\\\\'], \\\\\\\\\\\\\\\\\\\\\\\\\\\\\\\'GENERIC\\\\\\\\\\\\\\\\\\\\\\\\\\\\\\\': [\\\\\\\\\\\\\\\\\\\\\\\\\\\\\\\'false\\\\\\\\\\\\\\\\\\\\\\\\\\\\\\\'], \\\\\\\\\\\\\\\\\\\\\\\\\\\\\\\'SCORE\\\\\\\\\\\\\\\\\\\\\\\\\\\\\\\': [\\\\\\\\\\\\\\\\\\\\\\\\\\\\\\\'NA\\\\\\\\\\\\\\\\\\\\\\\\\\\\\\\'], \\\\\\\\\\\\\\\\\\\\\\\\\\\\\\\'PROTEIN CLASS\\\\\\\\\\\\\\\\\\\\\\\\\\\\\\\': [\\\\\\\\\\\\\\\\\\\\\\\\\\\\\\\'NA\\\\\\\\\\\\\\\\\\\\\\\\\\\\\\\'], \\\\\\\\\\\\\\\\\\\\\\\\\\\\\\\'HOLE\\\\\\\\\\\\\\\\\\\\\\\\\\\\\\\': [\\\\\\\\\\\\\\\\\\\\\\\\\\\\\\\'true\\\\\\\\\\\\\\\\\\\\\\\\\\\\\\\'], \\\\\\\\\\\\\\\\\\\\\\\\\\\\\\\'TYPE\\\\\\\\\\\\\\\\\\\\\\\\\\\\\\\': [\\\\\\\\\\\\\\\\\\\\\\\\\\\\\\\'small\\\\\\\\\\\\\\\\\\\\\\\\\\\\\\\']}"}\\\\\\\\\\\\\\\'}\\\\\\\'}\\\'}\'}'}
CYS_PROTON_vc_p1_GC	CYS_PROTON_vc	CYS_c_p1_GC + PROTON_v_p1_GC --> CYS_v_p1_GC + PROTON_c_p1_GC					0	0	1000	0			{'notes': '{\'notes\': \'{\\\'notes\\\': \\\'{\\\\\\\'notes\\\\\\\': \\\\\\\'{\\\\\\\\\\\\\\\'notes\\\\\\\\\\\\\\\': \\\\\\\\\\\\\\\'{\\\\\\\\\\\\\\\\\\\\\\\\\\\\\\\'notes\\\\\\\\\\\\\\\\\\\\\\\\\\\\\\\': "{\\\\\\\\\\\\\\\\\\\\\\\\\\\\\\\'STATUS\\\\\\\\\\\\\\\\\\\\\\\\\\\\\\\': [\\\\\\\\\\\\\\\\\\\\\\\\\\\\\\\'NA\\\\\\\\\\\\\\\\\\\\\\\\\\\\\\\'], \\\\\\\\\\\\\\\\\\\\\\\\\\\\\\\'GENE ASSOCIATION\\\\\\\\\\\\\\\\\\\\\\\\\\\\\\\': [\\\\\\\\\\\\\\\\\\\\\\\\\\\\\\\'\\\\\\\\\\\\\\\\\\\\\\\\\\\\\\\'], \\\\\\\\\\\\\\\\\\\\\\\\\\\\\\\'PROTEIN ASSOCIATION\\\\\\\\\\\\\\\\\\\\\\\\\\\\\\\': [\\\\\\\\\\\\\\\\\\\\\\\\\\\\\\\'\\\\\\\\\\\\\\\\\\\\\\\\\\\\\\\'], \\\\\\\\\\\\\\\\\\\\\\\\\\\\\\\'GENERIC\\\\\\\\\\\\\\\\\\\\\\\\\\\\\\\': [\\\\\\\\\\\\\\\\\\\\\\\\\\\\\\\'false\\\\\\\\\\\\\\\\\\\\\\\\\\\\\\\'], \\\\\\\\\\\\\\\\\\\\\\\\\\\\\\\'SCORE\\\\\\\\\\\\\\\\\\\\\\\\\\\\\\\': [\\\\\\\\\\\\\\\\\\\\\\\\\\\\\\\'NA\\\\\\\\\\\\\\\\\\\\\\\\\\\\\\\'], \\\\\\\\\\\\\\\\\\\\\\\\\\\\\\\'PROTEIN CLASS\\\\\\\\\\\\\\\\\\\\\\\\\\\\\\\': [\\\\\\\\\\\\\\\\\\\\\\\\\\\\\\\'NA\\\\\\\\\\\\\\\\\\\\\\\\\\\\\\\'], \\\\\\\\\\\\\\\\\\\\\\\\\\\\\\\'HOLE\\\\\\\\\\\\\\\\\\\\\\\\\\\\\\\': [\\\\\\\\\\\\\\\\\\\\\\\\\\\\\\\'true\\\\\\\\\\\\\\\\\\\\\\\\\\\\\\\'], \\\\\\\\\\\\\\\\\\\\\\\\\\\\\\\'TYPE\\\\\\\\\\\\\\\\\\\\\\\\\\\\\\\': [\\\\\\\\\\\\\\\\\\\\\\\\\\\\\\\'small\\\\\\\\\\\\\\\\\\\\\\\\\\\\\\\']}"}\\\\\\\\\\\\\\\'}\\\\\\\'}\\\'}\'}'}
CYS_PROTON_vc_p1_MC	CYS_PROTON_vc	CYS_c_p1_MC + PROTON_v_p1_MC --> CYS_v_p1_MC + PROTON_c_p1_MC					0	0	1000	0			{'notes': '{\'notes\': \'{\\\'notes\\\': \\\'{\\\\\\\'notes\\\\\\\': \\\\\\\'{\\\\\\\\\\\\\\\'notes\\\\\\\\\\\\\\\': \\\\\\\\\\\\\\\'{\\\\\\\\\\\\\\\\\\\\\\\\\\\\\\\'notes\\\\\\\\\\\\\\\\\\\\\\\\\\\\\\\': "{\\\\\\\\\\\\\\\\\\\\\\\\\\\\\\\'STATUS\\\\\\\\\\\\\\\\\\\\\\\\\\\\\\\': [\\\\\\\\\\\\\\\\\\\\\\\\\\\\\\\'NA\\\\\\\\\\\\\\\\\\\\\\\\\\\\\\\'], \\\\\\\\\\\\\\\\\\\\\\\\\\\\\\\'GENE ASSOCIATION\\\\\\\\\\\\\\\\\\\\\\\\\\\\\\\': [\\\\\\\\\\\\\\\\\\\\\\\\\\\\\\\'\\\\\\\\\\\\\\\\\\\\\\\\\\\\\\\'], \\\\\\\\\\\\\\\\\\\\\\\\\\\\\\\'PROTEIN ASSOCIATION\\\\\\\\\\\\\\\\\\\\\\\\\\\\\\\': [\\\\\\\\\\\\\\\\\\\\\\\\\\\\\\\'\\\\\\\\\\\\\\\\\\\\\\\\\\\\\\\'], \\\\\\\\\\\\\\\\\\\\\\\\\\\\\\\'GENERIC\\\\\\\\\\\\\\\\\\\\\\\\\\\\\\\': [\\\\\\\\\\\\\\\\\\\\\\\\\\\\\\\'false\\\\\\\\\\\\\\\\\\\\\\\\\\\\\\\'], \\\\\\\\\\\\\\\\\\\\\\\\\\\\\\\'SCORE\\\\\\\\\\\\\\\\\\\\\\\\\\\\\\\': [\\\\\\\\\\\\\\\\\\\\\\\\\\\\\\\'NA\\\\\\\\\\\\\\\\\\\\\\\\\\\\\\\'], \\\\\\\\\\\\\\\\\\\\\\\\\\\\\\\'PROTEIN CLASS\\\\\\\\\\\\\\\\\\\\\\\\\\\\\\\': [\\\\\\\\\\\\\\\\\\\\\\\\\\\\\\\'NA\\\\\\\\\\\\\\\\\\\\\\\\\\\\\\\'], \\\\\\\\\\\\\\\\\\\\\\\\\\\\\\\'HOLE\\\\\\\\\\\\\\\\\\\\\\\\\\\\\\\': [\\\\\\\\\\\\\\\\\\\\\\\\\\\\\\\'true\\\\\\\\\\\\\\\\\\\\\\\\\\\\\\\'], \\\\\\\\\\\\\\\\\\\\\\\\\\\\\\\'TYPE\\\\\\\\\\\\\\\\\\\\\\\\\\\\\\\': [\\\\\\\\\\\\\\\\\\\\\\\\\\\\\\\'small\\\\\\\\\\\\\\\\\\\\\\\\\\\\\\\']}"}\\\\\\\\\\\\\\\'}\\\\\\\'}\\\'}\'}'}
CYS_PROTON_vc_p2_GC	CYS_PROTON_vc	CYS_c_p2_GC + PROTON_v_p2_GC --> CYS_v_p2_GC + PROTON_c_p2_GC					0	0	1000	0			{'notes': '{\'notes\': \'{\\\'notes\\\': \\\'{\\\\\\\'notes\\\\\\\': \\\\\\\'{\\\\\\\\\\\\\\\'notes\\\\\\\\\\\\\\\': \\\\\\\\\\\\\\\'{\\\\\\\\\\\\\\\\\\\\\\\\\\\\\\\'notes\\\\\\\\\\\\\\\\\\\\\\\\\\\\\\\': "{\\\\\\\\\\\\\\\\\\\\\\\\\\\\\\\'STATUS\\\\\\\\\\\\\\\\\\\\\\\\\\\\\\\': [\\\\\\\\\\\\\\\\\\\\\\\\\\\\\\\'NA\\\\\\\\\\\\\\\\\\\\\\\\\\\\\\\'], \\\\\\\\\\\\\\\\\\\\\\\\\\\\\\\'GENE ASSOCIATION\\\\\\\\\\\\\\\\\\\\\\\\\\\\\\\': [\\\\\\\\\\\\\\\\\\\\\\\\\\\\\\\'\\\\\\\\\\\\\\\\\\\\\\\\\\\\\\\'], \\\\\\\\\\\\\\\\\\\\\\\\\\\\\\\'PROTEIN ASSOCIATION\\\\\\\\\\\\\\\\\\\\\\\\\\\\\\\': [\\\\\\\\\\\\\\\\\\\\\\\\\\\\\\\'\\\\\\\\\\\\\\\\\\\\\\\\\\\\\\\'], \\\\\\\\\\\\\\\\\\\\\\\\\\\\\\\'GENERIC\\\\\\\\\\\\\\\\\\\\\\\\\\\\\\\': [\\\\\\\\\\\\\\\\\\\\\\\\\\\\\\\'false\\\\\\\\\\\\\\\\\\\\\\\\\\\\\\\'], \\\\\\\\\\\\\\\\\\\\\\\\\\\\\\\'SCORE\\\\\\\\\\\\\\\\\\\\\\\\\\\\\\\': [\\\\\\\\\\\\\\\\\\\\\\\\\\\\\\\'NA\\\\\\\\\\\\\\\\\\\\\\\\\\\\\\\'], \\\\\\\\\\\\\\\\\\\\\\\\\\\\\\\'PROTEIN CLASS\\\\\\\\\\\\\\\\\\\\\\\\\\\\\\\': [\\\\\\\\\\\\\\\\\\\\\\\\\\\\\\\'NA\\\\\\\\\\\\\\\\\\\\\\\\\\\\\\\'], \\\\\\\\\\\\\\\\\\\\\\\\\\\\\\\'HOLE\\\\\\\\\\\\\\\\\\\\\\\\\\\\\\\': [\\\\\\\\\\\\\\\\\\\\\\\\\\\\\\\'true\\\\\\\\\\\\\\\\\\\\\\\\\\\\\\\'], \\\\\\\\\\\\\\\\\\\\\\\\\\\\\\\'TYPE\\\\\\\\\\\\\\\\\\\\\\\\\\\\\\\': [\\\\\\\\\\\\\\\\\\\\\\\\\\\\\\\'small\\\\\\\\\\\\\\\\\\\\\\\\\\\\\\\']}"}\\\\\\\\\\\\\\\'}\\\\\\\'}\\\'}\'}'}
CYS_PROTON_vc_p2_MC	CYS_PROTON_vc	CYS_c_p2_MC + PROTON_v_p2_MC --> CYS_v_p2_MC + PROTON_c_p2_MC					0	0	1000	0			{'notes': '{\'notes\': \'{\\\'notes\\\': \\\'{\\\\\\\'notes\\\\\\\': \\\\\\\'{\\\\\\\\\\\\\\\'notes\\\\\\\\\\\\\\\': \\\\\\\\\\\\\\\'{\\\\\\\\\\\\\\\\\\\\\\\\\\\\\\\'notes\\\\\\\\\\\\\\\\\\\\\\\\\\\\\\\': "{\\\\\\\\\\\\\\\\\\\\\\\\\\\\\\\'STATUS\\\\\\\\\\\\\\\\\\\\\\\\\\\\\\\': [\\\\\\\\\\\\\\\\\\\\\\\\\\\\\\\'NA\\\\\\\\\\\\\\\\\\\\\\\\\\\\\\\'], \\\\\\\\\\\\\\\\\\\\\\\\\\\\\\\'GENE ASSOCIATION\\\\\\\\\\\\\\\\\\\\\\\\\\\\\\\': [\\\\\\\\\\\\\\\\\\\\\\\\\\\\\\\'\\\\\\\\\\\\\\\\\\\\\\\\\\\\\\\'], \\\\\\\\\\\\\\\\\\\\\\\\\\\\\\\'PROTEIN ASSOCIATION\\\\\\\\\\\\\\\\\\\\\\\\\\\\\\\': [\\\\\\\\\\\\\\\\\\\\\\\\\\\\\\\'\\\\\\\\\\\\\\\\\\\\\\\\\\\\\\\'], \\\\\\\\\\\\\\\\\\\\\\\\\\\\\\\'GENERIC\\\\\\\\\\\\\\\\\\\\\\\\\\\\\\\': [\\\\\\\\\\\\\\\\\\\\\\\\\\\\\\\'false\\\\\\\\\\\\\\\\\\\\\\\\\\\\\\\'], \\\\\\\\\\\\\\\\\\\\\\\\\\\\\\\'SCORE\\\\\\\\\\\\\\\\\\\\\\\\\\\\\\\': [\\\\\\\\\\\\\\\\\\\\\\\\\\\\\\\'NA\\\\\\\\\\\\\\\\\\\\\\\\\\\\\\\'], \\\\\\\\\\\\\\\\\\\\\\\\\\\\\\\'PROTEIN CLASS\\\\\\\\\\\\\\\\\\\\\\\\\\\\\\\': [\\\\\\\\\\\\\\\\\\\\\\\\\\\\\\\'NA\\\\\\\\\\\\\\\\\\\\\\\\\\\\\\\'], \\\\\\\\\\\\\\\\\\\\\\\\\\\\\\\'HOLE\\\\\\\\\\\\\\\\\\\\\\\\\\\\\\\': [\\\\\\\\\\\\\\\\\\\\\\\\\\\\\\\'true\\\\\\\\\\\\\\\\\\\\\\\\\\\\\\\'], \\\\\\\\\\\\\\\\\\\\\\\\\\\\\\\'TYPE\\\\\\\\\\\\\\\\\\\\\\\\\\\\\\\': [\\\\\\\\\\\\\\\\\\\\\\\\\\\\\\\'small\\\\\\\\\\\\\\\\\\\\\\\\\\\\\\\']}"}\\\\\\\\\\\\\\\'}\\\\\\\'}\\\'}\'}'}
CYS_PROTON_vc_p3_GC	CYS_PROTON_vc	CYS_c_p3_GC + PROTON_v_p3_GC --> CYS_v_p3_GC + PROTON_c_p3_GC					0	0	1000	0			{'notes': '{\'notes\': \'{\\\'notes\\\': \\\'{\\\\\\\'notes\\\\\\\': \\\\\\\'{\\\\\\\\\\\\\\\'notes\\\\\\\\\\\\\\\': \\\\\\\\\\\\\\\'{\\\\\\\\\\\\\\\\\\\\\\\\\\\\\\\'notes\\\\\\\\\\\\\\\\\\\\\\\\\\\\\\\': "{\\\\\\\\\\\\\\\\\\\\\\\\\\\\\\\'STATUS\\\\\\\\\\\\\\\\\\\\\\\\\\\\\\\': [\\\\\\\\\\\\\\\\\\\\\\\\\\\\\\\'NA\\\\\\\\\\\\\\\\\\\\\\\\\\\\\\\'], \\\\\\\\\\\\\\\\\\\\\\\\\\\\\\\'GENE ASSOCIATION\\\\\\\\\\\\\\\\\\\\\\\\\\\\\\\': [\\\\\\\\\\\\\\\\\\\\\\\\\\\\\\\'\\\\\\\\\\\\\\\\\\\\\\\\\\\\\\\'], \\\\\\\\\\\\\\\\\\\\\\\\\\\\\\\'PROTEIN ASSOCIATION\\\\\\\\\\\\\\\\\\\\\\\\\\\\\\\': [\\\\\\\\\\\\\\\\\\\\\\\\\\\\\\\'\\\\\\\\\\\\\\\\\\\\\\\\\\\\\\\'], \\\\\\\\\\\\\\\\\\\\\\\\\\\\\\\'GENERIC\\\\\\\\\\\\\\\\\\\\\\\\\\\\\\\': [\\\\\\\\\\\\\\\\\\\\\\\\\\\\\\\'false\\\\\\\\\\\\\\\\\\\\\\\\\\\\\\\'], \\\\\\\\\\\\\\\\\\\\\\\\\\\\\\\'SCORE\\\\\\\\\\\\\\\\\\\\\\\\\\\\\\\': [\\\\\\\\\\\\\\\\\\\\\\\\\\\\\\\'NA\\\\\\\\\\\\\\\\\\\\\\\\\\\\\\\'], \\\\\\\\\\\\\\\\\\\\\\\\\\\\\\\'PROTEIN CLASS\\\\\\\\\\\\\\\\\\\\\\\\\\\\\\\': [\\\\\\\\\\\\\\\\\\\\\\\\\\\\\\\'NA\\\\\\\\\\\\\\\\\\\\\\\\\\\\\\\'], \\\\\\\\\\\\\\\\\\\\\\\\\\\\\\\'HOLE\\\\\\\\\\\\\\\\\\\\\\\\\\\\\\\': [\\\\\\\\\\\\\\\\\\\\\\\\\\\\\\\'true\\\\\\\\\\\\\\\\\\\\\\\\\\\\\\\'], \\\\\\\\\\\\\\\\\\\\\\\\\\\\\\\'TYPE\\\\\\\\\\\\\\\\\\\\\\\\\\\\\\\': [\\\\\\\\\\\\\\\\\\\\\\\\\\\\\\\'small\\\\\\\\\\\\\\\\\\\\\\\\\\\\\\\']}"}\\\\\\\\\\\\\\\'}\\\\\\\'}\\\'}\'}'}
CYS_PROTON_vc_p3_MC	CYS_PROTON_vc	CYS_c_p3_MC + PROTON_v_p3_MC --> CYS_v_p3_MC + PROTON_c_p3_MC					0	0	1000	0			{'notes': '{\'notes\': \'{\\\'notes\\\': \\\'{\\\\\\\'notes\\\\\\\': \\\\\\\'{\\\\\\\\\\\\\\\'notes\\\\\\\\\\\\\\\': \\\\\\\\\\\\\\\'{\\\\\\\\\\\\\\\\\\\\\\\\\\\\\\\'notes\\\\\\\\\\\\\\\\\\\\\\\\\\\\\\\': "{\\\\\\\\\\\\\\\\\\\\\\\\\\\\\\\'STATUS\\\\\\\\\\\\\\\\\\\\\\\\\\\\\\\': [\\\\\\\\\\\\\\\\\\\\\\\\\\\\\\\'NA\\\\\\\\\\\\\\\\\\\\\\\\\\\\\\\'], \\\\\\\\\\\\\\\\\\\\\\\\\\\\\\\'GENE ASSOCIATION\\\\\\\\\\\\\\\\\\\\\\\\\\\\\\\': [\\\\\\\\\\\\\\\\\\\\\\\\\\\\\\\'\\\\\\\\\\\\\\\\\\\\\\\\\\\\\\\'], \\\\\\\\\\\\\\\\\\\\\\\\\\\\\\\'PROTEIN ASSOCIATION\\\\\\\\\\\\\\\\\\\\\\\\\\\\\\\': [\\\\\\\\\\\\\\\\\\\\\\\\\\\\\\\'\\\\\\\\\\\\\\\\\\\\\\\\\\\\\\\'], \\\\\\\\\\\\\\\\\\\\\\\\\\\\\\\'GENERIC\\\\\\\\\\\\\\\\\\\\\\\\\\\\\\\': [\\\\\\\\\\\\\\\\\\\\\\\\\\\\\\\'false\\\\\\\\\\\\\\\\\\\\\\\\\\\\\\\'], \\\\\\\\\\\\\\\\\\\\\\\\\\\\\\\'SCORE\\\\\\\\\\\\\\\\\\\\\\\\\\\\\\\': [\\\\\\\\\\\\\\\\\\\\\\\\\\\\\\\'NA\\\\\\\\\\\\\\\\\\\\\\\\\\\\\\\'], \\\\\\\\\\\\\\\\\\\\\\\\\\\\\\\'PROTEIN CLASS\\\\\\\\\\\\\\\\\\\\\\\\\\\\\\\': [\\\\\\\\\\\\\\\\\\\\\\\\\\\\\\\'NA\\\\\\\\\\\\\\\\\\\\\\\\\\\\\\\'], \\\\\\\\\\\\\\\\\\\\\\\\\\\\\\\'HOLE\\\\\\\\\\\\\\\\\\\\\\\\\\\\\\\': [\\\\\\\\\\\\\\\\\\\\\\\\\\\\\\\'true\\\\\\\\\\\\\\\\\\\\\\\\\\\\\\\'], \\\\\\\\\\\\\\\\\\\\\\\\\\\\\\\'TYPE\\\\\\\\\\\\\\\\\\\\\\\\\\\\\\\': [\\\\\\\\\\\\\\\\\\\\\\\\\\\\\\\'small\\\\\\\\\\\\\\\\\\\\\\\\\\\\\\\']}"}\\\\\\\\\\\\\\\'}\\\\\\\'}\\\'}\'}'}
CYS_PROTON_vc_p4_GC	CYS_PROTON_vc	CYS_c_p4_GC + PROTON_v_p4_GC --> CYS_v_p4_GC + PROTON_c_p4_GC					0	0	1000	0			{'notes': '{\'notes\': \'{\\\'notes\\\': \\\'{\\\\\\\'notes\\\\\\\': \\\\\\\'{\\\\\\\\\\\\\\\'notes\\\\\\\\\\\\\\\': \\\\\\\\\\\\\\\'{\\\\\\\\\\\\\\\\\\\\\\\\\\\\\\\'notes\\\\\\\\\\\\\\\\\\\\\\\\\\\\\\\': "{\\\\\\\\\\\\\\\\\\\\\\\\\\\\\\\'STATUS\\\\\\\\\\\\\\\\\\\\\\\\\\\\\\\': [\\\\\\\\\\\\\\\\\\\\\\\\\\\\\\\'NA\\\\\\\\\\\\\\\\\\\\\\\\\\\\\\\'], \\\\\\\\\\\\\\\\\\\\\\\\\\\\\\\'GENE ASSOCIATION\\\\\\\\\\\\\\\\\\\\\\\\\\\\\\\': [\\\\\\\\\\\\\\\\\\\\\\\\\\\\\\\'\\\\\\\\\\\\\\\\\\\\\\\\\\\\\\\'], \\\\\\\\\\\\\\\\\\\\\\\\\\\\\\\'PROTEIN ASSOCIATION\\\\\\\\\\\\\\\\\\\\\\\\\\\\\\\': [\\\\\\\\\\\\\\\\\\\\\\\\\\\\\\\'\\\\\\\\\\\\\\\\\\\\\\\\\\\\\\\'], \\\\\\\\\\\\\\\\\\\\\\\\\\\\\\\'GENERIC\\\\\\\\\\\\\\\\\\\\\\\\\\\\\\\': [\\\\\\\\\\\\\\\\\\\\\\\\\\\\\\\'false\\\\\\\\\\\\\\\\\\\\\\\\\\\\\\\'], \\\\\\\\\\\\\\\\\\\\\\\\\\\\\\\'SCORE\\\\\\\\\\\\\\\\\\\\\\\\\\\\\\\': [\\\\\\\\\\\\\\\\\\\\\\\\\\\\\\\'NA\\\\\\\\\\\\\\\\\\\\\\\\\\\\\\\'], \\\\\\\\\\\\\\\\\\\\\\\\\\\\\\\'PROTEIN CLASS\\\\\\\\\\\\\\\\\\\\\\\\\\\\\\\': [\\\\\\\\\\\\\\\\\\\\\\\\\\\\\\\'NA\\\\\\\\\\\\\\\\\\\\\\\\\\\\\\\'], \\\\\\\\\\\\\\\\\\\\\\\\\\\\\\\'HOLE\\\\\\\\\\\\\\\\\\\\\\\\\\\\\\\': [\\\\\\\\\\\\\\\\\\\\\\\\\\\\\\\'true\\\\\\\\\\\\\\\\\\\\\\\\\\\\\\\'], \\\\\\\\\\\\\\\\\\\\\\\\\\\\\\\'TYPE\\\\\\\\\\\\\\\\\\\\\\\\\\\\\\\': [\\\\\\\\\\\\\\\\\\\\\\\\\\\\\\\'small\\\\\\\\\\\\\\\\\\\\\\\\\\\\\\\']}"}\\\\\\\\\\\\\\\'}\\\\\\\'}\\\'}\'}'}
CYS_PROTON_vc_p4_MC	CYS_PROTON_vc	CYS_c_p4_MC + PROTON_v_p4_MC --> CYS_v_p4_MC + PROTON_c_p4_MC					0	0	1000	0			{'notes': '{\'notes\': \'{\\\'notes\\\': \\\'{\\\\\\\'notes\\\\\\\': \\\\\\\'{\\\\\\\\\\\\\\\'notes\\\\\\\\\\\\\\\': \\\\\\\\\\\\\\\'{\\\\\\\\\\\\\\\\\\\\\\\\\\\\\\\'notes\\\\\\\\\\\\\\\\\\\\\\\\\\\\\\\': "{\\\\\\\\\\\\\\\\\\\\\\\\\\\\\\\'STATUS\\\\\\\\\\\\\\\\\\\\\\\\\\\\\\\': [\\\\\\\\\\\\\\\\\\\\\\\\\\\\\\\'NA\\\\\\\\\\\\\\\\\\\\\\\\\\\\\\\'], \\\\\\\\\\\\\\\\\\\\\\\\\\\\\\\'GENE ASSOCIATION\\\\\\\\\\\\\\\\\\\\\\\\\\\\\\\': [\\\\\\\\\\\\\\\\\\\\\\\\\\\\\\\'\\\\\\\\\\\\\\\\\\\\\\\\\\\\\\\'], \\\\\\\\\\\\\\\\\\\\\\\\\\\\\\\'PROTEIN ASSOCIATION\\\\\\\\\\\\\\\\\\\\\\\\\\\\\\\': [\\\\\\\\\\\\\\\\\\\\\\\\\\\\\\\'\\\\\\\\\\\\\\\\\\\\\\\\\\\\\\\'], \\\\\\\\\\\\\\\\\\\\\\\\\\\\\\\'GENERIC\\\\\\\\\\\\\\\\\\\\\\\\\\\\\\\': [\\\\\\\\\\\\\\\\\\\\\\\\\\\\\\\'false\\\\\\\\\\\\\\\\\\\\\\\\\\\\\\\'], \\\\\\\\\\\\\\\\\\\\\\\\\\\\\\\'SCORE\\\\\\\\\\\\\\\\\\\\\\\\\\\\\\\': [\\\\\\\\\\\\\\\\\\\\\\\\\\\\\\\'NA\\\\\\\\\\\\\\\\\\\\\\\\\\\\\\\'], \\\\\\\\\\\\\\\\\\\\\\\\\\\\\\\'PROTEIN CLASS\\\\\\\\\\\\\\\\\\\\\\\\\\\\\\\': [\\\\\\\\\\\\\\\\\\\\\\\\\\\\\\\'NA\\\\\\\\\\\\\\\\\\\\\\\\\\\\\\\'], \\\\\\\\\\\\\\\\\\\\\\\\\\\\\\\'HOLE\\\\\\\\\\\\\\\\\\\\\\\\\\\\\\\': [\\\\\\\\\\\\\\\\\\\\\\\\\\\\\\\'true\\\\\\\\\\\\\\\\\\\\\\\\\\\\\\\'], \\\\\\\\\\\\\\\\\\\\\\\\\\\\\\\'TYPE\\\\\\\\\\\\\\\\\\\\\\\\\\\\\\\': [\\\\\\\\\\\\\\\\\\\\\\\\\\\\\\\'small\\\\\\\\\\\\\\\\\\\\\\\\\\\\\\\']}"}\\\\\\\\\\\\\\\'}\\\\\\\'}\\\'}\'}'}
CYS_PROTON_vc_p5_GC	CYS_PROTON_vc	CYS_c_p5_GC + PROTON_v_p5_GC --> CYS_v_p5_GC + PROTON_c_p5_GC					0	0	1000	0			{'notes': '{\'notes\': \'{\\\'notes\\\': \\\'{\\\\\\\'notes\\\\\\\': \\\\\\\'{\\\\\\\\\\\\\\\'notes\\\\\\\\\\\\\\\': \\\\\\\\\\\\\\\'{\\\\\\\\\\\\\\\\\\\\\\\\\\\\\\\'notes\\\\\\\\\\\\\\\\\\\\\\\\\\\\\\\': "{\\\\\\\\\\\\\\\\\\\\\\\\\\\\\\\'STATUS\\\\\\\\\\\\\\\\\\\\\\\\\\\\\\\': [\\\\\\\\\\\\\\\\\\\\\\\\\\\\\\\'NA\\\\\\\\\\\\\\\\\\\\\\\\\\\\\\\'], \\\\\\\\\\\\\\\\\\\\\\\\\\\\\\\'GENE ASSOCIATION\\\\\\\\\\\\\\\\\\\\\\\\\\\\\\\': [\\\\\\\\\\\\\\\\\\\\\\\\\\\\\\\'\\\\\\\\\\\\\\\\\\\\\\\\\\\\\\\'], \\\\\\\\\\\\\\\\\\\\\\\\\\\\\\\'PROTEIN ASSOCIATION\\\\\\\\\\\\\\\\\\\\\\\\\\\\\\\': [\\\\\\\\\\\\\\\\\\\\\\\\\\\\\\\'\\\\\\\\\\\\\\\\\\\\\\\\\\\\\\\'], \\\\\\\\\\\\\\\\\\\\\\\\\\\\\\\'GENERIC\\\\\\\\\\\\\\\\\\\\\\\\\\\\\\\': [\\\\\\\\\\\\\\\\\\\\\\\\\\\\\\\'false\\\\\\\\\\\\\\\\\\\\\\\\\\\\\\\'], \\\\\\\\\\\\\\\\\\\\\\\\\\\\\\\'SCORE\\\\\\\\\\\\\\\\\\\\\\\\\\\\\\\': [\\\\\\\\\\\\\\\\\\\\\\\\\\\\\\\'NA\\\\\\\\\\\\\\\\\\\\\\\\\\\\\\\'], \\\\\\\\\\\\\\\\\\\\\\\\\\\\\\\'PROTEIN CLASS\\\\\\\\\\\\\\\\\\\\\\\\\\\\\\\': [\\\\\\\\\\\\\\\\\\\\\\\\\\\\\\\'NA\\\\\\\\\\\\\\\\\\\\\\\\\\\\\\\'], \\\\\\\\\\\\\\\\\\\\\\\\\\\\\\\'HOLE\\\\\\\\\\\\\\\\\\\\\\\\\\\\\\\': [\\\\\\\\\\\\\\\\\\\\\\\\\\\\\\\'true\\\\\\\\\\\\\\\\\\\\\\\\\\\\\\\'], \\\\\\\\\\\\\\\\\\\\\\\\\\\\\\\'TYPE\\\\\\\\\\\\\\\\\\\\\\\\\\\\\\\': [\\\\\\\\\\\\\\\\\\\\\\\\\\\\\\\'small\\\\\\\\\\\\\\\\\\\\\\\\\\\\\\\']}"}\\\\\\\\\\\\\\\'}\\\\\\\'}\\\'}\'}'}
CYS_PROTON_vc_p5_MC	CYS_PROTON_vc	CYS_c_p5_MC + PROTON_v_p5_MC --> CYS_v_p5_MC + PROTON_c_p5_MC					0	0	1000	0			{'notes': '{\'notes\': \'{\\\'notes\\\': \\\'{\\\\\\\'notes\\\\\\\': \\\\\\\'{\\\\\\\\\\\\\\\'notes\\\\\\\\\\\\\\\': \\\\\\\\\\\\\\\'{\\\\\\\\\\\\\\\\\\\\\\\\\\\\\\\'notes\\\\\\\\\\\\\\\\\\\\\\\\\\\\\\\': "{\\\\\\\\\\\\\\\\\\\\\\\\\\\\\\\'STATUS\\\\\\\\\\\\\\\\\\\\\\\\\\\\\\\': [\\\\\\\\\\\\\\\\\\\\\\\\\\\\\\\'NA\\\\\\\\\\\\\\\\\\\\\\\\\\\\\\\'], \\\\\\\\\\\\\\\\\\\\\\\\\\\\\\\'GENE ASSOCIATION\\\\\\\\\\\\\\\\\\\\\\\\\\\\\\\': [\\\\\\\\\\\\\\\\\\\\\\\\\\\\\\\'\\\\\\\\\\\\\\\\\\\\\\\\\\\\\\\'], \\\\\\\\\\\\\\\\\\\\\\\\\\\\\\\'PROTEIN ASSOCIATION\\\\\\\\\\\\\\\\\\\\\\\\\\\\\\\': [\\\\\\\\\\\\\\\\\\\\\\\\\\\\\\\'\\\\\\\\\\\\\\\\\\\\\\\\\\\\\\\'], \\\\\\\\\\\\\\\\\\\\\\\\\\\\\\\'GENERIC\\\\\\\\\\\\\\\\\\\\\\\\\\\\\\\': [\\\\\\\\\\\\\\\\\\\\\\\\\\\\\\\'false\\\\\\\\\\\\\\\\\\\\\\\\\\\\\\\'], \\\\\\\\\\\\\\\\\\\\\\\\\\\\\\\'SCORE\\\\\\\\\\\\\\\\\\\\\\\\\\\\\\\': [\\\\\\\\\\\\\\\\\\\\\\\\\\\\\\\'NA\\\\\\\\\\\\\\\\\\\\\\\\\\\\\\\'], \\\\\\\\\\\\\\\\\\\\\\\\\\\\\\\'PROTEIN CLASS\\\\\\\\\\\\\\\\\\\\\\\\\\\\\\\': [\\\\\\\\\\\\\\\\\\\\\\\\\\\\\\\'NA\\\\\\\\\\\\\\\\\\\\\\\\\\\\\\\'], \\\\\\\\\\\\\\\\\\\\\\\\\\\\\\\'HOLE\\\\\\\\\\\\\\\\\\\\\\\\\\\\\\\': [\\\\\\\\\\\\\\\\\\\\\\\\\\\\\\\'true\\\\\\\\\\\\\\\\\\\\\\\\\\\\\\\'], \\\\\\\\\\\\\\\\\\\\\\\\\\\\\\\'TYPE\\\\\\\\\\\\\\\\\\\\\\\\\\\\\\\': [\\\\\\\\\\\\\\\\\\\\\\\\\\\\\\\'small\\\\\\\\\\\\\\\\\\\\\\\\\\\\\\\']}"}\\\\\\\\\\\\\\\'}\\\\\\\'}\\\'}\'}'}
CYS_PROTON_vc_p6_GC	CYS_PROTON_vc	CYS_c_p6_GC + PROTON_v_p6_GC --> CYS_v_p6_GC + PROTON_c_p6_GC					0	0	1000	0			{'notes': '{\'notes\': \'{\\\'notes\\\': \\\'{\\\\\\\'notes\\\\\\\': \\\\\\\'{\\\\\\\\\\\\\\\'notes\\\\\\\\\\\\\\\': \\\\\\\\\\\\\\\'{\\\\\\\\\\\\\\\\\\\\\\\\\\\\\\\'notes\\\\\\\\\\\\\\\\\\\\\\\\\\\\\\\': "{\\\\\\\\\\\\\\\\\\\\\\\\\\\\\\\'STATUS\\\\\\\\\\\\\\\\\\\\\\\\\\\\\\\': [\\\\\\\\\\\\\\\\\\\\\\\\\\\\\\\'NA\\\\\\\\\\\\\\\\\\\\\\\\\\\\\\\'], \\\\\\\\\\\\\\\\\\\\\\\\\\\\\\\'GENE ASSOCIATION\\\\\\\\\\\\\\\\\\\\\\\\\\\\\\\': [\\\\\\\\\\\\\\\\\\\\\\\\\\\\\\\'\\\\\\\\\\\\\\\\\\\\\\\\\\\\\\\'], \\\\\\\\\\\\\\\\\\\\\\\\\\\\\\\'PROTEIN ASSOCIATION\\\\\\\\\\\\\\\\\\\\\\\\\\\\\\\': [\\\\\\\\\\\\\\\\\\\\\\\\\\\\\\\'\\\\\\\\\\\\\\\\\\\\\\\\\\\\\\\'], \\\\\\\\\\\\\\\\\\\\\\\\\\\\\\\'GENERIC\\\\\\\\\\\\\\\\\\\\\\\\\\\\\\\': [\\\\\\\\\\\\\\\\\\\\\\\\\\\\\\\'false\\\\\\\\\\\\\\\\\\\\\\\\\\\\\\\'], \\\\\\\\\\\\\\\\\\\\\\\\\\\\\\\'SCORE\\\\\\\\\\\\\\\\\\\\\\\\\\\\\\\': [\\\\\\\\\\\\\\\\\\\\\\\\\\\\\\\'NA\\\\\\\\\\\\\\\\\\\\\\\\\\\\\\\'], \\\\\\\\\\\\\\\\\\\\\\\\\\\\\\\'PROTEIN CLASS\\\\\\\\\\\\\\\\\\\\\\\\\\\\\\\': [\\\\\\\\\\\\\\\\\\\\\\\\\\\\\\\'NA\\\\\\\\\\\\\\\\\\\\\\\\\\\\\\\'], \\\\\\\\\\\\\\\\\\\\\\\\\\\\\\\'HOLE\\\\\\\\\\\\\\\\\\\\\\\\\\\\\\\': [\\\\\\\\\\\\\\\\\\\\\\\\\\\\\\\'true\\\\\\\\\\\\\\\\\\\\\\\\\\\\\\\'], \\\\\\\\\\\\\\\\\\\\\\\\\\\\\\\'TYPE\\\\\\\\\\\\\\\\\\\\\\\\\\\\\\\': [\\\\\\\\\\\\\\\\\\\\\\\\\\\\\\\'small\\\\\\\\\\\\\\\\\\\\\\\\\\\\\\\']}"}\\\\\\\\\\\\\\\'}\\\\\\\'}\\\'}\'}'}
CYS_PROTON_vc_p6_MC	CYS_PROTON_vc	CYS_c_p6_MC + PROTON_v_p6_MC --> CYS_v_p6_MC + PROTON_c_p6_MC					0	0	1000	0			{'notes': '{\'notes\': \'{\\\'notes\\\': \\\'{\\\\\\\'notes\\\\\\\': \\\\\\\'{\\\\\\\\\\\\\\\'notes\\\\\\\\\\\\\\\': \\\\\\\\\\\\\\\'{\\\\\\\\\\\\\\\\\\\\\\\\\\\\\\\'notes\\\\\\\\\\\\\\\\\\\\\\\\\\\\\\\': "{\\\\\\\\\\\\\\\\\\\\\\\\\\\\\\\'STATUS\\\\\\\\\\\\\\\\\\\\\\\\\\\\\\\': [\\\\\\\\\\\\\\\\\\\\\\\\\\\\\\\'NA\\\\\\\\\\\\\\\\\\\\\\\\\\\\\\\'], \\\\\\\\\\\\\\\\\\\\\\\\\\\\\\\'GENE ASSOCIATION\\\\\\\\\\\\\\\\\\\\\\\\\\\\\\\': [\\\\\\\\\\\\\\\\\\\\\\\\\\\\\\\'\\\\\\\\\\\\\\\\\\\\\\\\\\\\\\\'], \\\\\\\\\\\\\\\\\\\\\\\\\\\\\\\'PROTEIN ASSOCIATION\\\\\\\\\\\\\\\\\\\\\\\\\\\\\\\': [\\\\\\\\\\\\\\\\\\\\\\\\\\\\\\\'\\\\\\\\\\\\\\\\\\\\\\\\\\\\\\\'], \\\\\\\\\\\\\\\\\\\\\\\\\\\\\\\'GENERIC\\\\\\\\\\\\\\\\\\\\\\\\\\\\\\\': [\\\\\\\\\\\\\\\\\\\\\\\\\\\\\\\'false\\\\\\\\\\\\\\\\\\\\\\\\\\\\\\\'], \\\\\\\\\\\\\\\\\\\\\\\\\\\\\\\'SCORE\\\\\\\\\\\\\\\\\\\\\\\\\\\\\\\': [\\\\\\\\\\\\\\\\\\\\\\\\\\\\\\\'NA\\\\\\\\\\\\\\\\\\\\\\\\\\\\\\\'], \\\\\\\\\\\\\\\\\\\\\\\\\\\\\\\'PROTEIN CLASS\\\\\\\\\\\\\\\\\\\\\\\\\\\\\\\': [\\\\\\\\\\\\\\\\\\\\\\\\\\\\\\\'NA\\\\\\\\\\\\\\\\\\\\\\\\\\\\\\\'], \\\\\\\\\\\\\\\\\\\\\\\\\\\\\\\'HOLE\\\\\\\\\\\\\\\\\\\\\\\\\\\\\\\': [\\\\\\\\\\\\\\\\\\\\\\\\\\\\\\\'true\\\\\\\\\\\\\\\\\\\\\\\\\\\\\\\'], \\\\\\\\\\\\\\\\\\\\\\\\\\\\\\\'TYPE\\\\\\\\\\\\\\\\\\\\\\\\\\\\\\\': [\\\\\\\\\\\\\\\\\\\\\\\\\\\\\\\'small\\\\\\\\\\\\\\\\\\\\\\\\\\\\\\\']}"}\\\\\\\\\\\\\\\'}\\\\\\\'}\\\'}\'}'}
CYS_TRNA_LIGASE_RXN_c_p1_GC	CYSTEINE--TRNA-LIGASE-RXN:Cysteine--tRNA ligase	0.65 ATP_c_p1_GC + CYS_c_p1_GC + CYS_tRNAs_c_p1_GC + 0.35 aATP_c_p1_GC --> AMP_c_p1_GC + Charged_CYS_tRNAs_c_p1_GC + 0.65 PPI_c_p1_GC + PROTON_c_p1_GC + 0.35 aPPI_c_p1_GC				tRNA charging pathway	0	0	1000	0			{'notes': '{\'notes\': \'{\\\'notes\\\': \\\'{\\\\\\\'notes\\\\\\\': \\\\\\\'{\\\\\\\\\\\\\\\'notes\\\\\\\\\\\\\\\': \\\\\\\\\\\\\\\'{\\\\\\\\\\\\\\\\\\\\\\\\\\\\\\\'notes\\\\\\\\\\\\\\\\\\\\\\\\\\\\\\\': "{\\\\\\\\\\\\\\\\\\\\\\\\\\\\\\\'STATUS\\\\\\\\\\\\\\\\\\\\\\\\\\\\\\\': [\\\\\\\\\\\\\\\\\\\\\\\\\\\\\\\'NA\\\\\\\\\\\\\\\\\\\\\\\\\\\\\\\'], \\\\\\\\\\\\\\\\\\\\\\\\\\\\\\\'GENE ASSOCIATION\\\\\\\\\\\\\\\\\\\\\\\\\\\\\\\': [\\\\\\\\\\\\\\\\\\\\\\\\\\\\\\\'\\\\\\\\\\\\\\\\\\\\\\\\\\\\\\\'], \\\\\\\\\\\\\\\\\\\\\\\\\\\\\\\'PROTEIN ASSOCIATION\\\\\\\\\\\\\\\\\\\\\\\\\\\\\\\': [\\\\\\\\\\\\\\\\\\\\\\\\\\\\\\\'\\\\\\\\\\\\\\\\\\\\\\\\\\\\\\\'], \\\\\\\\\\\\\\\\\\\\\\\\\\\\\\\'GENERIC\\\\\\\\\\\\\\\\\\\\\\\\\\\\\\\': [\\\\\\\\\\\\\\\\\\\\\\\\\\\\\\\'false\\\\\\\\\\\\\\\\\\\\\\\\\\\\\\\'], \\\\\\\\\\\\\\\\\\\\\\\\\\\\\\\'SCORE\\\\\\\\\\\\\\\\\\\\\\\\\\\\\\\': [\\\\\\\\\\\\\\\\\\\\\\\\\\\\\\\'NA\\\\\\\\\\\\\\\\\\\\\\\\\\\\\\\'], \\\\\\\\\\\\\\\\\\\\\\\\\\\\\\\'PROTEIN CLASS\\\\\\\\\\\\\\\\\\\\\\\\\\\\\\\': [\\\\\\\\\\\\\\\\\\\\\\\\\\\\\\\'6.1.1.4\\\\\\\\\\\\\\\\\\\\\\\\\\\\\\\'], \\\\\\\\\\\\\\\\\\\\\\\\\\\\\\\'HOLE\\\\\\\\\\\\\\\\\\\\\\\\\\\\\\\': [\\\\\\\\\\\\\\\\\\\\\\\\\\\\\\\'true\\\\\\\\\\\\\\\\\\\\\\\\\\\\\\\'], \\\\\\\\\\\\\\\\\\\\\\\\\\\\\\\'TYPE\\\\\\\\\\\\\\\\\\\\\\\\\\\\\\\': [\\\\\\\\\\\\\\\\\\\\\\\\\\\\\\\'small\\\\\\\\\\\\\\\\\\\\\\\\\\\\\\\']}"}\\\\\\\\\\\\\\\'}\\\\\\\'}\\\'}\'}'}
CYS_TRNA_LIGASE_RXN_c_p1_MC	CYSTEINE--TRNA-LIGASE-RXN:Cysteine--tRNA ligase	0.65 ATP_c_p1_MC + CYS_c_p1_MC + CYS_tRNAs_c_p1_MC + 0.35 aATP_c_p1_MC --> AMP_c_p1_MC + Charged_CYS_tRNAs_c_p1_MC + 0.65 PPI_c_p1_MC + PROTON_c_p1_MC + 0.35 aPPI_c_p1_MC				tRNA charging pathway	0	0	1000	0			{'notes': '{\'notes\': \'{\\\'notes\\\': \\\'{\\\\\\\'notes\\\\\\\': \\\\\\\'{\\\\\\\\\\\\\\\'notes\\\\\\\\\\\\\\\': \\\\\\\\\\\\\\\'{\\\\\\\\\\\\\\\\\\\\\\\\\\\\\\\'notes\\\\\\\\\\\\\\\\\\\\\\\\\\\\\\\': "{\\\\\\\\\\\\\\\\\\\\\\\\\\\\\\\'STATUS\\\\\\\\\\\\\\\\\\\\\\\\\\\\\\\': [\\\\\\\\\\\\\\\\\\\\\\\\\\\\\\\'NA\\\\\\\\\\\\\\\\\\\\\\\\\\\\\\\'], \\\\\\\\\\\\\\\\\\\\\\\\\\\\\\\'GENE ASSOCIATION\\\\\\\\\\\\\\\\\\\\\\\\\\\\\\\': [\\\\\\\\\\\\\\\\\\\\\\\\\\\\\\\'\\\\\\\\\\\\\\\\\\\\\\\\\\\\\\\'], \\\\\\\\\\\\\\\\\\\\\\\\\\\\\\\'PROTEIN ASSOCIATION\\\\\\\\\\\\\\\\\\\\\\\\\\\\\\\': [\\\\\\\\\\\\\\\\\\\\\\\\\\\\\\\'\\\\\\\\\\\\\\\\\\\\\\\\\\\\\\\'], \\\\\\\\\\\\\\\\\\\\\\\\\\\\\\\'GENERIC\\\\\\\\\\\\\\\\\\\\\\\\\\\\\\\': [\\\\\\\\\\\\\\\\\\\\\\\\\\\\\\\'false\\\\\\\\\\\\\\\\\\\\\\\\\\\\\\\'], \\\\\\\\\\\\\\\\\\\\\\\\\\\\\\\'SCORE\\\\\\\\\\\\\\\\\\\\\\\\\\\\\\\': [\\\\\\\\\\\\\\\\\\\\\\\\\\\\\\\'NA\\\\\\\\\\\\\\\\\\\\\\\\\\\\\\\'], \\\\\\\\\\\\\\\\\\\\\\\\\\\\\\\'PROTEIN CLASS\\\\\\\\\\\\\\\\\\\\\\\\\\\\\\\': [\\\\\\\\\\\\\\\\\\\\\\\\\\\\\\\'6.1.1.4\\\\\\\\\\\\\\\\\\\\\\\\\\\\\\\'], \\\\\\\\\\\\\\\\\\\\\\\\\\\\\\\'HOLE\\\\\\\\\\\\\\\\\\\\\\\\\\\\\\\': [\\\\\\\\\\\\\\\\\\\\\\\\\\\\\\\'true\\\\\\\\\\\\\\\\\\\\\\\\\\\\\\\'], \\\\\\\\\\\\\\\\\\\\\\\\\\\\\\\'TYPE\\\\\\\\\\\\\\\\\\\\\\\\\\\\\\\': [\\\\\\\\\\\\\\\\\\\\\\\\\\\\\\\'small\\\\\\\\\\\\\\\\\\\\\\\\\\\\\\\']}"}\\\\\\\\\\\\\\\'}\\\\\\\'}\\\'}\'}'}
CYS_TRNA_LIGASE_RXN_c_p2_GC	CYSTEINE--TRNA-LIGASE-RXN:Cysteine--tRNA ligase	0.65 ATP_c_p2_GC + CYS_c_p2_GC + CYS_tRNAs_c_p2_GC + 0.35 aATP_c_p2_GC --> AMP_c_p2_GC + Charged_CYS_tRNAs_c_p2_GC + 0.65 PPI_c_p2_GC + PROTON_c_p2_GC + 0.35 aPPI_c_p2_GC				tRNA charging pathway	0	0	1000	0			{'notes': '{\'notes\': \'{\\\'notes\\\': \\\'{\\\\\\\'notes\\\\\\\': \\\\\\\'{\\\\\\\\\\\\\\\'notes\\\\\\\\\\\\\\\': \\\\\\\\\\\\\\\'{\\\\\\\\\\\\\\\\\\\\\\\\\\\\\\\'notes\\\\\\\\\\\\\\\\\\\\\\\\\\\\\\\': "{\\\\\\\\\\\\\\\\\\\\\\\\\\\\\\\'STATUS\\\\\\\\\\\\\\\\\\\\\\\\\\\\\\\': [\\\\\\\\\\\\\\\\\\\\\\\\\\\\\\\'NA\\\\\\\\\\\\\\\\\\\\\\\\\\\\\\\'], \\\\\\\\\\\\\\\\\\\\\\\\\\\\\\\'GENE ASSOCIATION\\\\\\\\\\\\\\\\\\\\\\\\\\\\\\\': [\\\\\\\\\\\\\\\\\\\\\\\\\\\\\\\'\\\\\\\\\\\\\\\\\\\\\\\\\\\\\\\'], \\\\\\\\\\\\\\\\\\\\\\\\\\\\\\\'PROTEIN ASSOCIATION\\\\\\\\\\\\\\\\\\\\\\\\\\\\\\\': [\\\\\\\\\\\\\\\\\\\\\\\\\\\\\\\'\\\\\\\\\\\\\\\\\\\\\\\\\\\\\\\'], \\\\\\\\\\\\\\\\\\\\\\\\\\\\\\\'GENERIC\\\\\\\\\\\\\\\\\\\\\\\\\\\\\\\': [\\\\\\\\\\\\\\\\\\\\\\\\\\\\\\\'false\\\\\\\\\\\\\\\\\\\\\\\\\\\\\\\'], \\\\\\\\\\\\\\\\\\\\\\\\\\\\\\\'SCORE\\\\\\\\\\\\\\\\\\\\\\\\\\\\\\\': [\\\\\\\\\\\\\\\\\\\\\\\\\\\\\\\'NA\\\\\\\\\\\\\\\\\\\\\\\\\\\\\\\'], \\\\\\\\\\\\\\\\\\\\\\\\\\\\\\\'PROTEIN CLASS\\\\\\\\\\\\\\\\\\\\\\\\\\\\\\\': [\\\\\\\\\\\\\\\\\\\\\\\\\\\\\\\'6.1.1.4\\\\\\\\\\\\\\\\\\\\\\\\\\\\\\\'], \\\\\\\\\\\\\\\\\\\\\\\\\\\\\\\'HOLE\\\\\\\\\\\\\\\\\\\\\\\\\\\\\\\': [\\\\\\\\\\\\\\\\\\\\\\\\\\\\\\\'true\\\\\\\\\\\\\\\\\\\\\\\\\\\\\\\'], \\\\\\\\\\\\\\\\\\\\\\\\\\\\\\\'TYPE\\\\\\\\\\\\\\\\\\\\\\\\\\\\\\\': [\\\\\\\\\\\\\\\\\\\\\\\\\\\\\\\'small\\\\\\\\\\\\\\\\\\\\\\\\\\\\\\\']}"}\\\\\\\\\\\\\\\'}\\\\\\\'}\\\'}\'}'}
CYS_TRNA_LIGASE_RXN_c_p2_MC	CYSTEINE--TRNA-LIGASE-RXN:Cysteine--tRNA ligase	0.65 ATP_c_p2_MC + CYS_c_p2_MC + CYS_tRNAs_c_p2_MC + 0.35 aATP_c_p2_MC --> AMP_c_p2_MC + Charged_CYS_tRNAs_c_p2_MC + 0.65 PPI_c_p2_MC + PROTON_c_p2_MC + 0.35 aPPI_c_p2_MC				tRNA charging pathway	0	0	1000	0			{'notes': '{\'notes\': \'{\\\'notes\\\': \\\'{\\\\\\\'notes\\\\\\\': \\\\\\\'{\\\\\\\\\\\\\\\'notes\\\\\\\\\\\\\\\': \\\\\\\\\\\\\\\'{\\\\\\\\\\\\\\\\\\\\\\\\\\\\\\\'notes\\\\\\\\\\\\\\\\\\\\\\\\\\\\\\\': "{\\\\\\\\\\\\\\\\\\\\\\\\\\\\\\\'STATUS\\\\\\\\\\\\\\\\\\\\\\\\\\\\\\\': [\\\\\\\\\\\\\\\\\\\\\\\\\\\\\\\'NA\\\\\\\\\\\\\\\\\\\\\\\\\\\\\\\'], \\\\\\\\\\\\\\\\\\\\\\\\\\\\\\\'GENE ASSOCIATION\\\\\\\\\\\\\\\\\\\\\\\\\\\\\\\': [\\\\\\\\\\\\\\\\\\\\\\\\\\\\\\\'\\\\\\\\\\\\\\\\\\\\\\\\\\\\\\\'], \\\\\\\\\\\\\\\\\\\\\\\\\\\\\\\'PROTEIN ASSOCIATION\\\\\\\\\\\\\\\\\\\\\\\\\\\\\\\': [\\\\\\\\\\\\\\\\\\\\\\\\\\\\\\\'\\\\\\\\\\\\\\\\\\\\\\\\\\\\\\\'], \\\\\\\\\\\\\\\\\\\\\\\\\\\\\\\'GENERIC\\\\\\\\\\\\\\\\\\\\\\\\\\\\\\\': [\\\\\\\\\\\\\\\\\\\\\\\\\\\\\\\'false\\\\\\\\\\\\\\\\\\\\\\\\\\\\\\\'], \\\\\\\\\\\\\\\\\\\\\\\\\\\\\\\'SCORE\\\\\\\\\\\\\\\\\\\\\\\\\\\\\\\': [\\\\\\\\\\\\\\\\\\\\\\\\\\\\\\\'NA\\\\\\\\\\\\\\\\\\\\\\\\\\\\\\\'], \\\\\\\\\\\\\\\\\\\\\\\\\\\\\\\'PROTEIN CLASS\\\\\\\\\\\\\\\\\\\\\\\\\\\\\\\': [\\\\\\\\\\\\\\\\\\\\\\\\\\\\\\\'6.1.1.4\\\\\\\\\\\\\\\\\\\\\\\\\\\\\\\'], \\\\\\\\\\\\\\\\\\\\\\\\\\\\\\\'HOLE\\\\\\\\\\\\\\\\\\\\\\\\\\\\\\\': [\\\\\\\\\\\\\\\\\\\\\\\\\\\\\\\'true\\\\\\\\\\\\\\\\\\\\\\\\\\\\\\\'], \\\\\\\\\\\\\\\\\\\\\\\\\\\\\\\'TYPE\\\\\\\\\\\\\\\\\\\\\\\\\\\\\\\': [\\\\\\\\\\\\\\\\\\\\\\\\\\\\\\\'small\\\\\\\\\\\\\\\\\\\\\\\\\\\\\\\']}"}\\\\\\\\\\\\\\\'}\\\\\\\'}\\\'}\'}'}
CYS_TRNA_LIGASE_RXN_c_p3_GC	CYSTEINE--TRNA-LIGASE-RXN:Cysteine--tRNA ligase	0.65 ATP_c_p3_GC + CYS_c_p3_GC + CYS_tRNAs_c_p3_GC + 0.35 aATP_c_p3_GC --> AMP_c_p3_GC + Charged_CYS_tRNAs_c_p3_GC + 0.65 PPI_c_p3_GC + PROTON_c_p3_GC + 0.35 aPPI_c_p3_GC				tRNA charging pathway	0	0	1000	0			{'notes': '{\'notes\': \'{\\\'notes\\\': \\\'{\\\\\\\'notes\\\\\\\': \\\\\\\'{\\\\\\\\\\\\\\\'notes\\\\\\\\\\\\\\\': \\\\\\\\\\\\\\\'{\\\\\\\\\\\\\\\\\\\\\\\\\\\\\\\'notes\\\\\\\\\\\\\\\\\\\\\\\\\\\\\\\': "{\\\\\\\\\\\\\\\\\\\\\\\\\\\\\\\'STATUS\\\\\\\\\\\\\\\\\\\\\\\\\\\\\\\': [\\\\\\\\\\\\\\\\\\\\\\\\\\\\\\\'NA\\\\\\\\\\\\\\\\\\\\\\\\\\\\\\\'], \\\\\\\\\\\\\\\\\\\\\\\\\\\\\\\'GENE ASSOCIATION\\\\\\\\\\\\\\\\\\\\\\\\\\\\\\\': [\\\\\\\\\\\\\\\\\\\\\\\\\\\\\\\'\\\\\\\\\\\\\\\\\\\\\\\\\\\\\\\'], \\\\\\\\\\\\\\\\\\\\\\\\\\\\\\\'PROTEIN ASSOCIATION\\\\\\\\\\\\\\\\\\\\\\\\\\\\\\\': [\\\\\\\\\\\\\\\\\\\\\\\\\\\\\\\'\\\\\\\\\\\\\\\\\\\\\\\\\\\\\\\'], \\\\\\\\\\\\\\\\\\\\\\\\\\\\\\\'GENERIC\\\\\\\\\\\\\\\\\\\\\\\\\\\\\\\': [\\\\\\\\\\\\\\\\\\\\\\\\\\\\\\\'false\\\\\\\\\\\\\\\\\\\\\\\\\\\\\\\'], \\\\\\\\\\\\\\\\\\\\\\\\\\\\\\\'SCORE\\\\\\\\\\\\\\\\\\\\\\\\\\\\\\\': [\\\\\\\\\\\\\\\\\\\\\\\\\\\\\\\'NA\\\\\\\\\\\\\\\\\\\\\\\\\\\\\\\'], \\\\\\\\\\\\\\\\\\\\\\\\\\\\\\\'PROTEIN CLASS\\\\\\\\\\\\\\\\\\\\\\\\\\\\\\\': [\\\\\\\\\\\\\\\\\\\\\\\\\\\\\\\'6.1.1.4\\\\\\\\\\\\\\\\\\\\\\\\\\\\\\\'], \\\\\\\\\\\\\\\\\\\\\\\\\\\\\\\'HOLE\\\\\\\\\\\\\\\\\\\\\\\\\\\\\\\': [\\\\\\\\\\\\\\\\\\\\\\\\\\\\\\\'true\\\\\\\\\\\\\\\\\\\\\\\\\\\\\\\'], \\\\\\\\\\\\\\\\\\\\\\\\\\\\\\\'TYPE\\\\\\\\\\\\\\\\\\\\\\\\\\\\\\\': [\\\\\\\\\\\\\\\\\\\\\\\\\\\\\\\'small\\\\\\\\\\\\\\\\\\\\\\\\\\\\\\\']}"}\\\\\\\\\\\\\\\'}\\\\\\\'}\\\'}\'}'}
CYS_TRNA_LIGASE_RXN_c_p3_MC	CYSTEINE--TRNA-LIGASE-RXN:Cysteine--tRNA ligase	0.65 ATP_c_p3_MC + CYS_c_p3_MC + CYS_tRNAs_c_p3_MC + 0.35 aATP_c_p3_MC --> AMP_c_p3_MC + Charged_CYS_tRNAs_c_p3_MC + 0.65 PPI_c_p3_MC + PROTON_c_p3_MC + 0.35 aPPI_c_p3_MC				tRNA charging pathway	0	0	1000	0			{'notes': '{\'notes\': \'{\\\'notes\\\': \\\'{\\\\\\\'notes\\\\\\\': \\\\\\\'{\\\\\\\\\\\\\\\'notes\\\\\\\\\\\\\\\': \\\\\\\\\\\\\\\'{\\\\\\\\\\\\\\\\\\\\\\\\\\\\\\\'notes\\\\\\\\\\\\\\\\\\\\\\\\\\\\\\\': "{\\\\\\\\\\\\\\\\\\\\\\\\\\\\\\\'STATUS\\\\\\\\\\\\\\\\\\\\\\\\\\\\\\\': [\\\\\\\\\\\\\\\\\\\\\\\\\\\\\\\'NA\\\\\\\\\\\\\\\\\\\\\\\\\\\\\\\'], \\\\\\\\\\\\\\\\\\\\\\\\\\\\\\\'GENE ASSOCIATION\\\\\\\\\\\\\\\\\\\\\\\\\\\\\\\': [\\\\\\\\\\\\\\\\\\\\\\\\\\\\\\\'\\\\\\\\\\\\\\\\\\\\\\\\\\\\\\\'], \\\\\\\\\\\\\\\\\\\\\\\\\\\\\\\'PROTEIN ASSOCIATION\\\\\\\\\\\\\\\\\\\\\\\\\\\\\\\': [\\\\\\\\\\\\\\\\\\\\\\\\\\\\\\\'\\\\\\\\\\\\\\\\\\\\\\\\\\\\\\\'], \\\\\\\\\\\\\\\\\\\\\\\\\\\\\\\'GENERIC\\\\\\\\\\\\\\\\\\\\\\\\\\\\\\\': [\\\\\\\\\\\\\\\\\\\\\\\\\\\\\\\'false\\\\\\\\\\\\\\\\\\\\\\\\\\\\\\\'], \\\\\\\\\\\\\\\\\\\\\\\\\\\\\\\'SCORE\\\\\\\\\\\\\\\\\\\\\\\\\\\\\\\': [\\\\\\\\\\\\\\\\\\\\\\\\\\\\\\\'NA\\\\\\\\\\\\\\\\\\\\\\\\\\\\\\\'], \\\\\\\\\\\\\\\\\\\\\\\\\\\\\\\'PROTEIN CLASS\\\\\\\\\\\\\\\\\\\\\\\\\\\\\\\': [\\\\\\\\\\\\\\\\\\\\\\\\\\\\\\\'6.1.1.4\\\\\\\\\\\\\\\\\\\\\\\\\\\\\\\'], \\\\\\\\\\\\\\\\\\\\\\\\\\\\\\\'HOLE\\\\\\\\\\\\\\\\\\\\\\\\\\\\\\\': [\\\\\\\\\\\\\\\\\\\\\\\\\\\\\\\'true\\\\\\\\\\\\\\\\\\\\\\\\\\\\\\\'], \\\\\\\\\\\\\\\\\\\\\\\\\\\\\\\'TYPE\\\\\\\\\\\\\\\\\\\\\\\\\\\\\\\': [\\\\\\\\\\\\\\\\\\\\\\\\\\\\\\\'small\\\\\\\\\\\\\\\\\\\\\\\\\\\\\\\']}"}\\\\\\\\\\\\\\\'}\\\\\\\'}\\\'}\'}'}
CYS_TRNA_LIGASE_RXN_c_p4_GC	CYSTEINE--TRNA-LIGASE-RXN:Cysteine--tRNA ligase	0.65 ATP_c_p4_GC + CYS_c_p4_GC + CYS_tRNAs_c_p4_GC + 0.35 aATP_c_p4_GC --> AMP_c_p4_GC + Charged_CYS_tRNAs_c_p4_GC + 0.65 PPI_c_p4_GC + PROTON_c_p4_GC + 0.35 aPPI_c_p4_GC				tRNA charging pathway	0	0	1000	0			{'notes': '{\'notes\': \'{\\\'notes\\\': \\\'{\\\\\\\'notes\\\\\\\': \\\\\\\'{\\\\\\\\\\\\\\\'notes\\\\\\\\\\\\\\\': \\\\\\\\\\\\\\\'{\\\\\\\\\\\\\\\\\\\\\\\\\\\\\\\'notes\\\\\\\\\\\\\\\\\\\\\\\\\\\\\\\': "{\\\\\\\\\\\\\\\\\\\\\\\\\\\\\\\'STATUS\\\\\\\\\\\\\\\\\\\\\\\\\\\\\\\': [\\\\\\\\\\\\\\\\\\\\\\\\\\\\\\\'NA\\\\\\\\\\\\\\\\\\\\\\\\\\\\\\\'], \\\\\\\\\\\\\\\\\\\\\\\\\\\\\\\'GENE ASSOCIATION\\\\\\\\\\\\\\\\\\\\\\\\\\\\\\\': [\\\\\\\\\\\\\\\\\\\\\\\\\\\\\\\'\\\\\\\\\\\\\\\\\\\\\\\\\\\\\\\'], \\\\\\\\\\\\\\\\\\\\\\\\\\\\\\\'PROTEIN ASSOCIATION\\\\\\\\\\\\\\\\\\\\\\\\\\\\\\\': [\\\\\\\\\\\\\\\\\\\\\\\\\\\\\\\'\\\\\\\\\\\\\\\\\\\\\\\\\\\\\\\'], \\\\\\\\\\\\\\\\\\\\\\\\\\\\\\\'GENERIC\\\\\\\\\\\\\\\\\\\\\\\\\\\\\\\': [\\\\\\\\\\\\\\\\\\\\\\\\\\\\\\\'false\\\\\\\\\\\\\\\\\\\\\\\\\\\\\\\'], \\\\\\\\\\\\\\\\\\\\\\\\\\\\\\\'SCORE\\\\\\\\\\\\\\\\\\\\\\\\\\\\\\\': [\\\\\\\\\\\\\\\\\\\\\\\\\\\\\\\'NA\\\\\\\\\\\\\\\\\\\\\\\\\\\\\\\'], \\\\\\\\\\\\\\\\\\\\\\\\\\\\\\\'PROTEIN CLASS\\\\\\\\\\\\\\\\\\\\\\\\\\\\\\\': [\\\\\\\\\\\\\\\\\\\\\\\\\\\\\\\'6.1.1.4\\\\\\\\\\\\\\\\\\\\\\\\\\\\\\\'], \\\\\\\\\\\\\\\\\\\\\\\\\\\\\\\'HOLE\\\\\\\\\\\\\\\\\\\\\\\\\\\\\\\': [\\\\\\\\\\\\\\\\\\\\\\\\\\\\\\\'true\\\\\\\\\\\\\\\\\\\\\\\\\\\\\\\'], \\\\\\\\\\\\\\\\\\\\\\\\\\\\\\\'TYPE\\\\\\\\\\\\\\\\\\\\\\\\\\\\\\\': [\\\\\\\\\\\\\\\\\\\\\\\\\\\\\\\'small\\\\\\\\\\\\\\\\\\\\\\\\\\\\\\\']}"}\\\\\\\\\\\\\\\'}\\\\\\\'}\\\'}\'}'}
CYS_TRNA_LIGASE_RXN_c_p4_MC	CYSTEINE--TRNA-LIGASE-RXN:Cysteine--tRNA ligase	0.65 ATP_c_p4_MC + CYS_c_p4_MC + CYS_tRNAs_c_p4_MC + 0.35 aATP_c_p4_MC --> AMP_c_p4_MC + Charged_CYS_tRNAs_c_p4_MC + 0.65 PPI_c_p4_MC + PROTON_c_p4_MC + 0.35 aPPI_c_p4_MC				tRNA charging pathway	0	0	1000	0			{'notes': '{\'notes\': \'{\\\'notes\\\': \\\'{\\\\\\\'notes\\\\\\\': \\\\\\\'{\\\\\\\\\\\\\\\'notes\\\\\\\\\\\\\\\': \\\\\\\\\\\\\\\'{\\\\\\\\\\\\\\\\\\\\\\\\\\\\\\\'notes\\\\\\\\\\\\\\\\\\\\\\\\\\\\\\\': "{\\\\\\\\\\\\\\\\\\\\\\\\\\\\\\\'STATUS\\\\\\\\\\\\\\\\\\\\\\\\\\\\\\\': [\\\\\\\\\\\\\\\\\\\\\\\\\\\\\\\'NA\\\\\\\\\\\\\\\\\\\\\\\\\\\\\\\'], \\\\\\\\\\\\\\\\\\\\\\\\\\\\\\\'GENE ASSOCIATION\\\\\\\\\\\\\\\\\\\\\\\\\\\\\\\': [\\\\\\\\\\\\\\\\\\\\\\\\\\\\\\\'\\\\\\\\\\\\\\\\\\\\\\\\\\\\\\\'], \\\\\\\\\\\\\\\\\\\\\\\\\\\\\\\'PROTEIN ASSOCIATION\\\\\\\\\\\\\\\\\\\\\\\\\\\\\\\': [\\\\\\\\\\\\\\\\\\\\\\\\\\\\\\\'\\\\\\\\\\\\\\\\\\\\\\\\\\\\\\\'], \\\\\\\\\\\\\\\\\\\\\\\\\\\\\\\'GENERIC\\\\\\\\\\\\\\\\\\\\\\\\\\\\\\\': [\\\\\\\\\\\\\\\\\\\\\\\\\\\\\\\'false\\\\\\\\\\\\\\\\\\\\\\\\\\\\\\\'], \\\\\\\\\\\\\\\\\\\\\\\\\\\\\\\'SCORE\\\\\\\\\\\\\\\\\\\\\\\\\\\\\\\': [\\\\\\\\\\\\\\\\\\\\\\\\\\\\\\\'NA\\\\\\\\\\\\\\\\\\\\\\\\\\\\\\\'], \\\\\\\\\\\\\\\\\\\\\\\\\\\\\\\'PROTEIN CLASS\\\\\\\\\\\\\\\\\\\\\\\\\\\\\\\': [\\\\\\\\\\\\\\\\\\\\\\\\\\\\\\\'6.1.1.4\\\\\\\\\\\\\\\\\\\\\\\\\\\\\\\'], \\\\\\\\\\\\\\\\\\\\\\\\\\\\\\\'HOLE\\\\\\\\\\\\\\\\\\\\\\\\\\\\\\\': [\\\\\\\\\\\\\\\\\\\\\\\\\\\\\\\'true\\\\\\\\\\\\\\\\\\\\\\\\\\\\\\\'], \\\\\\\\\\\\\\\\\\\\\\\\\\\\\\\'TYPE\\\\\\\\\\\\\\\\\\\\\\\\\\\\\\\': [\\\\\\\\\\\\\\\\\\\\\\\\\\\\\\\'small\\\\\\\\\\\\\\\\\\\\\\\\\\\\\\\']}"}\\\\\\\\\\\\\\\'}\\\\\\\'}\\\'}\'}'}
CYS_TRNA_LIGASE_RXN_c_p5_GC	CYSTEINE--TRNA-LIGASE-RXN:Cysteine--tRNA ligase	0.65 ATP_c_p5_GC + CYS_c_p5_GC + CYS_tRNAs_c_p5_GC + 0.35 aATP_c_p5_GC --> AMP_c_p5_GC + Charged_CYS_tRNAs_c_p5_GC + 0.65 PPI_c_p5_GC + PROTON_c_p5_GC + 0.35 aPPI_c_p5_GC				tRNA charging pathway	0	0	1000	0			{'notes': '{\'notes\': \'{\\\'notes\\\': \\\'{\\\\\\\'notes\\\\\\\': \\\\\\\'{\\\\\\\\\\\\\\\'notes\\\\\\\\\\\\\\\': \\\\\\\\\\\\\\\'{\\\\\\\\\\\\\\\\\\\\\\\\\\\\\\\'notes\\\\\\\\\\\\\\\\\\\\\\\\\\\\\\\': "{\\\\\\\\\\\\\\\\\\\\\\\\\\\\\\\'STATUS\\\\\\\\\\\\\\\\\\\\\\\\\\\\\\\': [\\\\\\\\\\\\\\\\\\\\\\\\\\\\\\\'NA\\\\\\\\\\\\\\\\\\\\\\\\\\\\\\\'], \\\\\\\\\\\\\\\\\\\\\\\\\\\\\\\'GENE ASSOCIATION\\\\\\\\\\\\\\\\\\\\\\\\\\\\\\\': [\\\\\\\\\\\\\\\\\\\\\\\\\\\\\\\'\\\\\\\\\\\\\\\\\\\\\\\\\\\\\\\'], \\\\\\\\\\\\\\\\\\\\\\\\\\\\\\\'PROTEIN ASSOCIATION\\\\\\\\\\\\\\\\\\\\\\\\\\\\\\\': [\\\\\\\\\\\\\\\\\\\\\\\\\\\\\\\'\\\\\\\\\\\\\\\\\\\\\\\\\\\\\\\'], \\\\\\\\\\\\\\\\\\\\\\\\\\\\\\\'GENERIC\\\\\\\\\\\\\\\\\\\\\\\\\\\\\\\': [\\\\\\\\\\\\\\\\\\\\\\\\\\\\\\\'false\\\\\\\\\\\\\\\\\\\\\\\\\\\\\\\'], \\\\\\\\\\\\\\\\\\\\\\\\\\\\\\\'SCORE\\\\\\\\\\\\\\\\\\\\\\\\\\\\\\\': [\\\\\\\\\\\\\\\\\\\\\\\\\\\\\\\'NA\\\\\\\\\\\\\\\\\\\\\\\\\\\\\\\'], \\\\\\\\\\\\\\\\\\\\\\\\\\\\\\\'PROTEIN CLASS\\\\\\\\\\\\\\\\\\\\\\\\\\\\\\\': [\\\\\\\\\\\\\\\\\\\\\\\\\\\\\\\'6.1.1.4\\\\\\\\\\\\\\\\\\\\\\\\\\\\\\\'], \\\\\\\\\\\\\\\\\\\\\\\\\\\\\\\'HOLE\\\\\\\\\\\\\\\\\\\\\\\\\\\\\\\': [\\\\\\\\\\\\\\\\\\\\\\\\\\\\\\\'true\\\\\\\\\\\\\\\\\\\\\\\\\\\\\\\'], \\\\\\\\\\\\\\\\\\\\\\\\\\\\\\\'TYPE\\\\\\\\\\\\\\\\\\\\\\\\\\\\\\\': [\\\\\\\\\\\\\\\\\\\\\\\\\\\\\\\'small\\\\\\\\\\\\\\\\\\\\\\\\\\\\\\\']}"}\\\\\\\\\\\\\\\'}\\\\\\\'}\\\'}\'}'}
