## Supporting Information Datasets S9 for "Ancient atmospheric changes could favour C_3_-to-CAM transition: A simulation-based evidence" (part 5 of 17)

### Sheet: Reaction List (continued)
Abbreviation	Description	Reaction	GPR	Genes	Proteins	Subsystem	Reversible	Lower bound	Upper bound	Objective	Confidence Score	EC Number	Notes	References
CYS_TRNA_LIGASE_RXN_c_p5_MC	CYSTEINE--TRNA-LIGASE-RXN:Cysteine--tRNA ligase	0.65 ATP_c_p5_MC + CYS_c_p5_MC + CYS_tRNAs_c_p5_MC + 0.35 aATP_c_p5_MC --> AMP_c_p5_MC + Charged_CYS_tRNAs_c_p5_MC + 0.65 PPI_c_p5_MC + PROTON_c_p5_MC + 0.35 aPPI_c_p5_MC				tRNA charging pathway	0	0	1000	0			{'notes': '{\'notes\': \'{\\\'notes\\\': \\\'{\\\\\\\'notes\\\\\\\': \\\\\\\'{\\\\\\\\\\\\\\\'notes\\\\\\\\\\\\\\\': \\\\\\\\\\\\\\\'{\\\\\\\\\\\\\\\\\\\\\\\\\\\\\\\'notes\\\\\\\\\\\\\\\\\\\\\\\\\\\\\\\': "{\\\\\\\\\\\\\\\\\\\\\\\\\\\\\\\'STATUS\\\\\\\\\\\\\\\\\\\\\\\\\\\\\\\': [\\\\\\\\\\\\\\\\\\\\\\\\\\\\\\\'NA\\\\\\\\\\\\\\\\\\\\\\\\\\\\\\\'], \\\\\\\\\\\\\\\\\\\\\\\\\\\\\\\'GENE ASSOCIATION\\\\\\\\\\\\\\\\\\\\\\\\\\\\\\\': [\\\\\\\\\\\\\\\\\\\\\\\\\\\\\\\'\\\\\\\\\\\\\\\\\\\\\\\\\\\\\\\'], \\\\\\\\\\\\\\\\\\\\\\\\\\\\\\\'PROTEIN ASSOCIATION\\\\\\\\\\\\\\\\\\\\\\\\\\\\\\\': [\\\\\\\\\\\\\\\\\\\\\\\\\\\\\\\'\\\\\\\\\\\\\\\\\\\\\\\\\\\\\\\'], \\\\\\\\\\\\\\\\\\\\\\\\\\\\\\\'GENERIC\\\\\\\\\\\\\\\\\\\\\\\\\\\\\\\': [\\\\\\\\\\\\\\\\\\\\\\\\\\\\\\\'false\\\\\\\\\\\\\\\\\\\\\\\\\\\\\\\'], \\\\\\\\\\\\\\\\\\\\\\\\\\\\\\\'SCORE\\\\\\\\\\\\\\\\\\\\\\\\\\\\\\\': [\\\\\\\\\\\\\\\\\\\\\\\\\\\\\\\'NA\\\\\\\\\\\\\\\\\\\\\\\\\\\\\\\'], \\\\\\\\\\\\\\\\\\\\\\\\\\\\\\\'PROTEIN CLASS\\\\\\\\\\\\\\\\\\\\\\\\\\\\\\\': [\\\\\\\\\\\\\\\\\\\\\\\\\\\\\\\'6.1.1.4\\\\\\\\\\\\\\\\\\\\\\\\\\\\\\\'], \\\\\\\\\\\\\\\\\\\\\\\\\\\\\\\'HOLE\\\\\\\\\\\\\\\\\\\\\\\\\\\\\\\': [\\\\\\\\\\\\\\\\\\\\\\\\\\\\\\\'true\\\\\\\\\\\\\\\\\\\\\\\\\\\\\\\'], \\\\\\\\\\\\\\\\\\\\\\\\\\\\\\\'TYPE\\\\\\\\\\\\\\\\\\\\\\\\\\\\\\\': [\\\\\\\\\\\\\\\\\\\\\\\\\\\\\\\'small\\\\\\\\\\\\\\\\\\\\\\\\\\\\\\\']}"}\\\\\\\\\\\\\\\'}\\\\\\\'}\\\'}\'}'}
CYS_TRNA_LIGASE_RXN_c_p6_GC	CYSTEINE--TRNA-LIGASE-RXN:Cysteine--tRNA ligase	0.65 ATP_c_p6_GC + CYS_c_p6_GC + CYS_tRNAs_c_p6_GC + 0.35 aATP_c_p6_GC --> AMP_c_p6_GC + Charged_CYS_tRNAs_c_p6_GC + 0.65 PPI_c_p6_GC + PROTON_c_p6_GC + 0.35 aPPI_c_p6_GC				tRNA charging pathway	0	0	1000	0			{'notes': '{\'notes\': \'{\\\'notes\\\': \\\'{\\\\\\\'notes\\\\\\\': \\\\\\\'{\\\\\\\\\\\\\\\'notes\\\\\\\\\\\\\\\': \\\\\\\\\\\\\\\'{\\\\\\\\\\\\\\\\\\\\\\\\\\\\\\\'notes\\\\\\\\\\\\\\\\\\\\\\\\\\\\\\\': "{\\\\\\\\\\\\\\\\\\\\\\\\\\\\\\\'STATUS\\\\\\\\\\\\\\\\\\\\\\\\\\\\\\\': [\\\\\\\\\\\\\\\\\\\\\\\\\\\\\\\'NA\\\\\\\\\\\\\\\\\\\\\\\\\\\\\\\'], \\\\\\\\\\\\\\\\\\\\\\\\\\\\\\\'GENE ASSOCIATION\\\\\\\\\\\\\\\\\\\\\\\\\\\\\\\': [\\\\\\\\\\\\\\\\\\\\\\\\\\\\\\\'\\\\\\\\\\\\\\\\\\\\\\\\\\\\\\\'], \\\\\\\\\\\\\\\\\\\\\\\\\\\\\\\'PROTEIN ASSOCIATION\\\\\\\\\\\\\\\\\\\\\\\\\\\\\\\': [\\\\\\\\\\\\\\\\\\\\\\\\\\\\\\\'\\\\\\\\\\\\\\\\\\\\\\\\\\\\\\\'], \\\\\\\\\\\\\\\\\\\\\\\\\\\\\\\'GENERIC\\\\\\\\\\\\\\\\\\\\\\\\\\\\\\\': [\\\\\\\\\\\\\\\\\\\\\\\\\\\\\\\'false\\\\\\\\\\\\\\\\\\\\\\\\\\\\\\\'], \\\\\\\\\\\\\\\\\\\\\\\\\\\\\\\'SCORE\\\\\\\\\\\\\\\\\\\\\\\\\\\\\\\': [\\\\\\\\\\\\\\\\\\\\\\\\\\\\\\\'NA\\\\\\\\\\\\\\\\\\\\\\\\\\\\\\\'], \\\\\\\\\\\\\\\\\\\\\\\\\\\\\\\'PROTEIN CLASS\\\\\\\\\\\\\\\\\\\\\\\\\\\\\\\': [\\\\\\\\\\\\\\\\\\\\\\\\\\\\\\\'6.1.1.4\\\\\\\\\\\\\\\\\\\\\\\\\\\\\\\'], \\\\\\\\\\\\\\\\\\\\\\\\\\\\\\\'HOLE\\\\\\\\\\\\\\\\\\\\\\\\\\\\\\\': [\\\\\\\\\\\\\\\\\\\\\\\\\\\\\\\'true\\\\\\\\\\\\\\\\\\\\\\\\\\\\\\\'], \\\\\\\\\\\\\\\\\\\\\\\\\\\\\\\'TYPE\\\\\\\\\\\\\\\\\\\\\\\\\\\\\\\': [\\\\\\\\\\\\\\\\\\\\\\\\\\\\\\\'small\\\\\\\\\\\\\\\\\\\\\\\\\\\\\\\']}"}\\\\\\\\\\\\\\\'}\\\\\\\'}\\\'}\'}'}
CYS_TRNA_LIGASE_RXN_c_p6_MC	CYSTEINE--TRNA-LIGASE-RXN:Cysteine--tRNA ligase	0.65 ATP_c_p6_MC + CYS_c_p6_MC + CYS_tRNAs_c_p6_MC + 0.35 aATP_c_p6_MC --> AMP_c_p6_MC + Charged_CYS_tRNAs_c_p6_MC + 0.65 PPI_c_p6_MC + PROTON_c_p6_MC + 0.35 aPPI_c_p6_MC				tRNA charging pathway	0	0	1000	0			{'notes': '{\'notes\': \'{\\\'notes\\\': \\\'{\\\\\\\'notes\\\\\\\': \\\\\\\'{\\\\\\\\\\\\\\\'notes\\\\\\\\\\\\\\\': \\\\\\\\\\\\\\\'{\\\\\\\\\\\\\\\\\\\\\\\\\\\\\\\'notes\\\\\\\\\\\\\\\\\\\\\\\\\\\\\\\': "{\\\\\\\\\\\\\\\\\\\\\\\\\\\\\\\'STATUS\\\\\\\\\\\\\\\\\\\\\\\\\\\\\\\': [\\\\\\\\\\\\\\\\\\\\\\\\\\\\\\\'NA\\\\\\\\\\\\\\\\\\\\\\\\\\\\\\\'], \\\\\\\\\\\\\\\\\\\\\\\\\\\\\\\'GENE ASSOCIATION\\\\\\\\\\\\\\\\\\\\\\\\\\\\\\\': [\\\\\\\\\\\\\\\\\\\\\\\\\\\\\\\'\\\\\\\\\\\\\\\\\\\\\\\\\\\\\\\'], \\\\\\\\\\\\\\\\\\\\\\\\\\\\\\\'PROTEIN ASSOCIATION\\\\\\\\\\\\\\\\\\\\\\\\\\\\\\\': [\\\\\\\\\\\\\\\\\\\\\\\\\\\\\\\'\\\\\\\\\\\\\\\\\\\\\\\\\\\\\\\'], \\\\\\\\\\\\\\\\\\\\\\\\\\\\\\\'GENERIC\\\\\\\\\\\\\\\\\\\\\\\\\\\\\\\': [\\\\\\\\\\\\\\\\\\\\\\\\\\\\\\\'false\\\\\\\\\\\\\\\\\\\\\\\\\\\\\\\'], \\\\\\\\\\\\\\\\\\\\\\\\\\\\\\\'SCORE\\\\\\\\\\\\\\\\\\\\\\\\\\\\\\\': [\\\\\\\\\\\\\\\\\\\\\\\\\\\\\\\'NA\\\\\\\\\\\\\\\\\\\\\\\\\\\\\\\'], \\\\\\\\\\\\\\\\\\\\\\\\\\\\\\\'PROTEIN CLASS\\\\\\\\\\\\\\\\\\\\\\\\\\\\\\\': [\\\\\\\\\\\\\\\\\\\\\\\\\\\\\\\'6.1.1.4\\\\\\\\\\\\\\\\\\\\\\\\\\\\\\\'], \\\\\\\\\\\\\\\\\\\\\\\\\\\\\\\'HOLE\\\\\\\\\\\\\\\\\\\\\\\\\\\\\\\': [\\\\\\\\\\\\\\\\\\\\\\\\\\\\\\\'true\\\\\\\\\\\\\\\\\\\\\\\\\\\\\\\'], \\\\\\\\\\\\\\\\\\\\\\\\\\\\\\\'TYPE\\\\\\\\\\\\\\\\\\\\\\\\\\\\\\\': [\\\\\\\\\\\\\\\\\\\\\\\\\\\\\\\'small\\\\\\\\\\\\\\\\\\\\\\\\\\\\\\\']}"}\\\\\\\\\\\\\\\'}\\\\\\\'}\\\'}\'}'}
CYS_day_night_storage_GC	CYS_v_p3p4Transfer	CYS_v_p3_GC --> CYS_v_p4_GC					0	0	1000	0
CYS_day_night_storage_MC	CYS_v_p3p4Transfer	CYS_v_p3_MC --> CYS_v_p4_MC					0	0	1000	0
CYS_mc_p1_GC	CYS_mc	0.92 CYS_m_p1_GC + 0.08 PROTON_m_p1_GC + 0.08 bCYS_m_p1_GC <=> CYS_c_p1_GC					1	-1000	1000	0			{'notes': '{\'notes\': \'{\\\'notes\\\': \\\'{\\\\\\\'notes\\\\\\\': \\\\\\\'{\\\\\\\\\\\\\\\'notes\\\\\\\\\\\\\\\': \\\\\\\\\\\\\\\'{\\\\\\\\\\\\\\\\\\\\\\\\\\\\\\\'notes\\\\\\\\\\\\\\\\\\\\\\\\\\\\\\\': "{\\\\\\\\\\\\\\\\\\\\\\\\\\\\\\\'STATUS\\\\\\\\\\\\\\\\\\\\\\\\\\\\\\\': [\\\\\\\\\\\\\\\\\\\\\\\\\\\\\\\'NA\\\\\\\\\\\\\\\\\\\\\\\\\\\\\\\'], \\\\\\\\\\\\\\\\\\\\\\\\\\\\\\\'GENE ASSOCIATION\\\\\\\\\\\\\\\\\\\\\\\\\\\\\\\': [\\\\\\\\\\\\\\\\\\\\\\\\\\\\\\\'\\\\\\\\\\\\\\\\\\\\\\\\\\\\\\\'], \\\\\\\\\\\\\\\\\\\\\\\\\\\\\\\'PROTEIN ASSOCIATION\\\\\\\\\\\\\\\\\\\\\\\\\\\\\\\': [\\\\\\\\\\\\\\\\\\\\\\\\\\\\\\\'\\\\\\\\\\\\\\\\\\\\\\\\\\\\\\\'], \\\\\\\\\\\\\\\\\\\\\\\\\\\\\\\'GENERIC\\\\\\\\\\\\\\\\\\\\\\\\\\\\\\\': [\\\\\\\\\\\\\\\\\\\\\\\\\\\\\\\'false\\\\\\\\\\\\\\\\\\\\\\\\\\\\\\\'], \\\\\\\\\\\\\\\\\\\\\\\\\\\\\\\'SCORE\\\\\\\\\\\\\\\\\\\\\\\\\\\\\\\': [\\\\\\\\\\\\\\\\\\\\\\\\\\\\\\\'NA\\\\\\\\\\\\\\\\\\\\\\\\\\\\\\\'], \\\\\\\\\\\\\\\\\\\\\\\\\\\\\\\'PROTEIN CLASS\\\\\\\\\\\\\\\\\\\\\\\\\\\\\\\': [\\\\\\\\\\\\\\\\\\\\\\\\\\\\\\\'NA\\\\\\\\\\\\\\\\\\\\\\\\\\\\\\\'], \\\\\\\\\\\\\\\\\\\\\\\\\\\\\\\'HOLE\\\\\\\\\\\\\\\\\\\\\\\\\\\\\\\': [\\\\\\\\\\\\\\\\\\\\\\\\\\\\\\\'true\\\\\\\\\\\\\\\\\\\\\\\\\\\\\\\'], \\\\\\\\\\\\\\\\\\\\\\\\\\\\\\\'TYPE\\\\\\\\\\\\\\\\\\\\\\\\\\\\\\\': [\\\\\\\\\\\\\\\\\\\\\\\\\\\\\\\'small\\\\\\\\\\\\\\\\\\\\\\\\\\\\\\\']}"}\\\\\\\\\\\\\\\'}\\\\\\\'}\\\'}\'}'}
CYS_mc_p1_MC	CYS_mc	0.92 CYS_m_p1_MC + 0.08 PROTON_m_p1_MC + 0.08 bCYS_m_p1_MC <=> CYS_c_p1_MC					1	-1000	1000	0			{'notes': '{\'notes\': \'{\\\'notes\\\': \\\'{\\\\\\\'notes\\\\\\\': \\\\\\\'{\\\\\\\\\\\\\\\'notes\\\\\\\\\\\\\\\': \\\\\\\\\\\\\\\'{\\\\\\\\\\\\\\\\\\\\\\\\\\\\\\\'notes\\\\\\\\\\\\\\\\\\\\\\\\\\\\\\\': "{\\\\\\\\\\\\\\\\\\\\\\\\\\\\\\\'STATUS\\\\\\\\\\\\\\\\\\\\\\\\\\\\\\\': [\\\\\\\\\\\\\\\\\\\\\\\\\\\\\\\'NA\\\\\\\\\\\\\\\\\\\\\\\\\\\\\\\'], \\\\\\\\\\\\\\\\\\\\\\\\\\\\\\\'GENE ASSOCIATION\\\\\\\\\\\\\\\\\\\\\\\\\\\\\\\': [\\\\\\\\\\\\\\\\\\\\\\\\\\\\\\\'\\\\\\\\\\\\\\\\\\\\\\\\\\\\\\\'], \\\\\\\\\\\\\\\\\\\\\\\\\\\\\\\'PROTEIN ASSOCIATION\\\\\\\\\\\\\\\\\\\\\\\\\\\\\\\': [\\\\\\\\\\\\\\\\\\\\\\\\\\\\\\\'\\\\\\\\\\\\\\\\\\\\\\\\\\\\\\\'], \\\\\\\\\\\\\\\\\\\\\\\\\\\\\\\'GENERIC\\\\\\\\\\\\\\\\\\\\\\\\\\\\\\\': [\\\\\\\\\\\\\\\\\\\\\\\\\\\\\\\'false\\\\\\\\\\\\\\\\\\\\\\\\\\\\\\\'], \\\\\\\\\\\\\\\\\\\\\\\\\\\\\\\'SCORE\\\\\\\\\\\\\\\\\\\\\\\\\\\\\\\': [\\\\\\\\\\\\\\\\\\\\\\\\\\\\\\\'NA\\\\\\\\\\\\\\\\\\\\\\\\\\\\\\\'], \\\\\\\\\\\\\\\\\\\\\\\\\\\\\\\'PROTEIN CLASS\\\\\\\\\\\\\\\\\\\\\\\\\\\\\\\': [\\\\\\\\\\\\\\\\\\\\\\\\\\\\\\\'NA\\\\\\\\\\\\\\\\\\\\\\\\\\\\\\\'], \\\\\\\\\\\\\\\\\\\\\\\\\\\\\\\'HOLE\\\\\\\\\\\\\\\\\\\\\\\\\\\\\\\': [\\\\\\\\\\\\\\\\\\\\\\\\\\\\\\\'true\\\\\\\\\\\\\\\\\\\\\\\\\\\\\\\'], \\\\\\\\\\\\\\\\\\\\\\\\\\\\\\\'TYPE\\\\\\\\\\\\\\\\\\\\\\\\\\\\\\\': [\\\\\\\\\\\\\\\\\\\\\\\\\\\\\\\'small\\\\\\\\\\\\\\\\\\\\\\\\\\\\\\\']}"}\\\\\\\\\\\\\\\'}\\\\\\\'}\\\'}\'}'}
CYS_mc_p2_GC	CYS_mc	0.92 CYS_m_p2_GC + 0.08 PROTON_m_p2_GC + 0.08 bCYS_m_p2_GC <=> CYS_c_p2_GC					1	-1000	1000	0			{'notes': '{\'notes\': \'{\\\'notes\\\': \\\'{\\\\\\\'notes\\\\\\\': \\\\\\\'{\\\\\\\\\\\\\\\'notes\\\\\\\\\\\\\\\': \\\\\\\\\\\\\\\'{\\\\\\\\\\\\\\\\\\\\\\\\\\\\\\\'notes\\\\\\\\\\\\\\\\\\\\\\\\\\\\\\\': "{\\\\\\\\\\\\\\\\\\\\\\\\\\\\\\\'STATUS\\\\\\\\\\\\\\\\\\\\\\\\\\\\\\\': [\\\\\\\\\\\\\\\\\\\\\\\\\\\\\\\'NA\\\\\\\\\\\\\\\\\\\\\\\\\\\\\\\'], \\\\\\\\\\\\\\\\\\\\\\\\\\\\\\\'GENE ASSOCIATION\\\\\\\\\\\\\\\\\\\\\\\\\\\\\\\': [\\\\\\\\\\\\\\\\\\\\\\\\\\\\\\\'\\\\\\\\\\\\\\\\\\\\\\\\\\\\\\\'], \\\\\\\\\\\\\\\\\\\\\\\\\\\\\\\'PROTEIN ASSOCIATION\\\\\\\\\\\\\\\\\\\\\\\\\\\\\\\': [\\\\\\\\\\\\\\\\\\\\\\\\\\\\\\\'\\\\\\\\\\\\\\\\\\\\\\\\\\\\\\\'], \\\\\\\\\\\\\\\\\\\\\\\\\\\\\\\'GENERIC\\\\\\\\\\\\\\\\\\\\\\\\\\\\\\\': [\\\\\\\\\\\\\\\\\\\\\\\\\\\\\\\'false\\\\\\\\\\\\\\\\\\\\\\\\\\\\\\\'], \\\\\\\\\\\\\\\\\\\\\\\\\\\\\\\'SCORE\\\\\\\\\\\\\\\\\\\\\\\\\\\\\\\': [\\\\\\\\\\\\\\\\\\\\\\\\\\\\\\\'NA\\\\\\\\\\\\\\\\\\\\\\\\\\\\\\\'], \\\\\\\\\\\\\\\\\\\\\\\\\\\\\\\'PROTEIN CLASS\\\\\\\\\\\\\\\\\\\\\\\\\\\\\\\': [\\\\\\\\\\\\\\\\\\\\\\\\\\\\\\\'NA\\\\\\\\\\\\\\\\\\\\\\\\\\\\\\\'], \\\\\\\\\\\\\\\\\\\\\\\\\\\\\\\'HOLE\\\\\\\\\\\\\\\\\\\\\\\\\\\\\\\': [\\\\\\\\\\\\\\\\\\\\\\\\\\\\\\\'true\\\\\\\\\\\\\\\\\\\\\\\\\\\\\\\'], \\\\\\\\\\\\\\\\\\\\\\\\\\\\\\\'TYPE\\\\\\\\\\\\\\\\\\\\\\\\\\\\\\\': [\\\\\\\\\\\\\\\\\\\\\\\\\\\\\\\'small\\\\\\\\\\\\\\\\\\\\\\\\\\\\\\\']}"}\\\\\\\\\\\\\\\'}\\\\\\\'}\\\'}\'}'}
CYS_mc_p2_MC	CYS_mc	0.92 CYS_m_p2_MC + 0.08 PROTON_m_p2_MC + 0.08 bCYS_m_p2_MC <=> CYS_c_p2_MC					1	-1000	1000	0			{'notes': '{\'notes\': \'{\\\'notes\\\': \\\'{\\\\\\\'notes\\\\\\\': \\\\\\\'{\\\\\\\\\\\\\\\'notes\\\\\\\\\\\\\\\': \\\\\\\\\\\\\\\'{\\\\\\\\\\\\\\\\\\\\\\\\\\\\\\\'notes\\\\\\\\\\\\\\\\\\\\\\\\\\\\\\\': "{\\\\\\\\\\\\\\\\\\\\\\\\\\\\\\\'STATUS\\\\\\\\\\\\\\\\\\\\\\\\\\\\\\\': [\\\\\\\\\\\\\\\\\\\\\\\\\\\\\\\'NA\\\\\\\\\\\\\\\\\\\\\\\\\\\\\\\'], \\\\\\\\\\\\\\\\\\\\\\\\\\\\\\\'GENE ASSOCIATION\\\\\\\\\\\\\\\\\\\\\\\\\\\\\\\': [\\\\\\\\\\\\\\\\\\\\\\\\\\\\\\\'\\\\\\\\\\\\\\\\\\\\\\\\\\\\\\\'], \\\\\\\\\\\\\\\\\\\\\\\\\\\\\\\'PROTEIN ASSOCIATION\\\\\\\\\\\\\\\\\\\\\\\\\\\\\\\': [\\\\\\\\\\\\\\\\\\\\\\\\\\\\\\\'\\\\\\\\\\\\\\\\\\\\\\\\\\\\\\\'], \\\\\\\\\\\\\\\\\\\\\\\\\\\\\\\'GENERIC\\\\\\\\\\\\\\\\\\\\\\\\\\\\\\\': [\\\\\\\\\\\\\\\\\\\\\\\\\\\\\\\'false\\\\\\\\\\\\\\\\\\\\\\\\\\\\\\\'], \\\\\\\\\\\\\\\\\\\\\\\\\\\\\\\'SCORE\\\\\\\\\\\\\\\\\\\\\\\\\\\\\\\': [\\\\\\\\\\\\\\\\\\\\\\\\\\\\\\\'NA\\\\\\\\\\\\\\\\\\\\\\\\\\\\\\\'], \\\\\\\\\\\\\\\\\\\\\\\\\\\\\\\'PROTEIN CLASS\\\\\\\\\\\\\\\\\\\\\\\\\\\\\\\': [\\\\\\\\\\\\\\\\\\\\\\\\\\\\\\\'NA\\\\\\\\\\\\\\\\\\\\\\\\\\\\\\\'], \\\\\\\\\\\\\\\\\\\\\\\\\\\\\\\'HOLE\\\\\\\\\\\\\\\\\\\\\\\\\\\\\\\': [\\\\\\\\\\\\\\\\\\\\\\\\\\\\\\\'true\\\\\\\\\\\\\\\\\\\\\\\\\\\\\\\'], \\\\\\\\\\\\\\\\\\\\\\\\\\\\\\\'TYPE\\\\\\\\\\\\\\\\\\\\\\\\\\\\\\\': [\\\\\\\\\\\\\\\\\\\\\\\\\\\\\\\'small\\\\\\\\\\\\\\\\\\\\\\\\\\\\\\\']}"}\\\\\\\\\\\\\\\'}\\\\\\\'}\\\'}\'}'}
CYS_mc_p3_GC	CYS_mc	0.92 CYS_m_p3_GC + 0.08 PROTON_m_p3_GC + 0.08 bCYS_m_p3_GC <=> CYS_c_p3_GC					1	-1000	1000	0			{'notes': '{\'notes\': \'{\\\'notes\\\': \\\'{\\\\\\\'notes\\\\\\\': \\\\\\\'{\\\\\\\\\\\\\\\'notes\\\\\\\\\\\\\\\': \\\\\\\\\\\\\\\'{\\\\\\\\\\\\\\\\\\\\\\\\\\\\\\\'notes\\\\\\\\\\\\\\\\\\\\\\\\\\\\\\\': "{\\\\\\\\\\\\\\\\\\\\\\\\\\\\\\\'STATUS\\\\\\\\\\\\\\\\\\\\\\\\\\\\\\\': [\\\\\\\\\\\\\\\\\\\\\\\\\\\\\\\'NA\\\\\\\\\\\\\\\\\\\\\\\\\\\\\\\'], \\\\\\\\\\\\\\\\\\\\\\\\\\\\\\\'GENE ASSOCIATION\\\\\\\\\\\\\\\\\\\\\\\\\\\\\\\': [\\\\\\\\\\\\\\\\\\\\\\\\\\\\\\\'\\\\\\\\\\\\\\\\\\\\\\\\\\\\\\\'], \\\\\\\\\\\\\\\\\\\\\\\\\\\\\\\'PROTEIN ASSOCIATION\\\\\\\\\\\\\\\\\\\\\\\\\\\\\\\': [\\\\\\\\\\\\\\\\\\\\\\\\\\\\\\\'\\\\\\\\\\\\\\\\\\\\\\\\\\\\\\\'], \\\\\\\\\\\\\\\\\\\\\\\\\\\\\\\'GENERIC\\\\\\\\\\\\\\\\\\\\\\\\\\\\\\\': [\\\\\\\\\\\\\\\\\\\\\\\\\\\\\\\'false\\\\\\\\\\\\\\\\\\\\\\\\\\\\\\\'], \\\\\\\\\\\\\\\\\\\\\\\\\\\\\\\'SCORE\\\\\\\\\\\\\\\\\\\\\\\\\\\\\\\': [\\\\\\\\\\\\\\\\\\\\\\\\\\\\\\\'NA\\\\\\\\\\\\\\\\\\\\\\\\\\\\\\\'], \\\\\\\\\\\\\\\\\\\\\\\\\\\\\\\'PROTEIN CLASS\\\\\\\\\\\\\\\\\\\\\\\\\\\\\\\': [\\\\\\\\\\\\\\\\\\\\\\\\\\\\\\\'NA\\\\\\\\\\\\\\\\\\\\\\\\\\\\\\\'], \\\\\\\\\\\\\\\\\\\\\\\\\\\\\\\'HOLE\\\\\\\\\\\\\\\\\\\\\\\\\\\\\\\': [\\\\\\\\\\\\\\\\\\\\\\\\\\\\\\\'true\\\\\\\\\\\\\\\\\\\\\\\\\\\\\\\'], \\\\\\\\\\\\\\\\\\\\\\\\\\\\\\\'TYPE\\\\\\\\\\\\\\\\\\\\\\\\\\\\\\\': [\\\\\\\\\\\\\\\\\\\\\\\\\\\\\\\'small\\\\\\\\\\\\\\\\\\\\\\\\\\\\\\\']}"}\\\\\\\\\\\\\\\'}\\\\\\\'}\\\'}\'}'}
CYS_mc_p3_MC	CYS_mc	0.92 CYS_m_p3_MC + 0.08 PROTON_m_p3_MC + 0.08 bCYS_m_p3_MC <=> CYS_c_p3_MC					1	-1000	1000	0			{'notes': '{\'notes\': \'{\\\'notes\\\': \\\'{\\\\\\\'notes\\\\\\\': \\\\\\\'{\\\\\\\\\\\\\\\'notes\\\\\\\\\\\\\\\': \\\\\\\\\\\\\\\'{\\\\\\\\\\\\\\\\\\\\\\\\\\\\\\\'notes\\\\\\\\\\\\\\\\\\\\\\\\\\\\\\\': "{\\\\\\\\\\\\\\\\\\\\\\\\\\\\\\\'STATUS\\\\\\\\\\\\\\\\\\\\\\\\\\\\\\\': [\\\\\\\\\\\\\\\\\\\\\\\\\\\\\\\'NA\\\\\\\\\\\\\\\\\\\\\\\\\\\\\\\'], \\\\\\\\\\\\\\\\\\\\\\\\\\\\\\\'GENE ASSOCIATION\\\\\\\\\\\\\\\\\\\\\\\\\\\\\\\': [\\\\\\\\\\\\\\\\\\\\\\\\\\\\\\\'\\\\\\\\\\\\\\\\\\\\\\\\\\\\\\\'], \\\\\\\\\\\\\\\\\\\\\\\\\\\\\\\'PROTEIN ASSOCIATION\\\\\\\\\\\\\\\\\\\\\\\\\\\\\\\': [\\\\\\\\\\\\\\\\\\\\\\\\\\\\\\\'\\\\\\\\\\\\\\\\\\\\\\\\\\\\\\\'], \\\\\\\\\\\\\\\\\\\\\\\\\\\\\\\'GENERIC\\\\\\\\\\\\\\\\\\\\\\\\\\\\\\\': [\\\\\\\\\\\\\\\\\\\\\\\\\\\\\\\'false\\\\\\\\\\\\\\\\\\\\\\\\\\\\\\\'], \\\\\\\\\\\\\\\\\\\\\\\\\\\\\\\'SCORE\\\\\\\\\\\\\\\\\\\\\\\\\\\\\\\': [\\\\\\\\\\\\\\\\\\\\\\\\\\\\\\\'NA\\\\\\\\\\\\\\\\\\\\\\\\\\\\\\\'], \\\\\\\\\\\\\\\\\\\\\\\\\\\\\\\'PROTEIN CLASS\\\\\\\\\\\\\\\\\\\\\\\\\\\\\\\': [\\\\\\\\\\\\\\\\\\\\\\\\\\\\\\\'NA\\\\\\\\\\\\\\\\\\\\\\\\\\\\\\\'], \\\\\\\\\\\\\\\\\\\\\\\\\\\\\\\'HOLE\\\\\\\\\\\\\\\\\\\\\\\\\\\\\\\': [\\\\\\\\\\\\\\\\\\\\\\\\\\\\\\\'true\\\\\\\\\\\\\\\\\\\\\\\\\\\\\\\'], \\\\\\\\\\\\\\\\\\\\\\\\\\\\\\\'TYPE\\\\\\\\\\\\\\\\\\\\\\\\\\\\\\\': [\\\\\\\\\\\\\\\\\\\\\\\\\\\\\\\'small\\\\\\\\\\\\\\\\\\\\\\\\\\\\\\\']}"}\\\\\\\\\\\\\\\'}\\\\\\\'}\\\'}\'}'}
CYS_mc_p4_GC	CYS_mc	0.92 CYS_m_p4_GC + 0.08 PROTON_m_p4_GC + 0.08 bCYS_m_p4_GC <=> CYS_c_p4_GC					1	-1000	1000	0			{'notes': '{\'notes\': \'{\\\'notes\\\': \\\'{\\\\\\\'notes\\\\\\\': \\\\\\\'{\\\\\\\\\\\\\\\'notes\\\\\\\\\\\\\\\': \\\\\\\\\\\\\\\'{\\\\\\\\\\\\\\\\\\\\\\\\\\\\\\\'notes\\\\\\\\\\\\\\\\\\\\\\\\\\\\\\\': "{\\\\\\\\\\\\\\\\\\\\\\\\\\\\\\\'STATUS\\\\\\\\\\\\\\\\\\\\\\\\\\\\\\\': [\\\\\\\\\\\\\\\\\\\\\\\\\\\\\\\'NA\\\\\\\\\\\\\\\\\\\\\\\\\\\\\\\'], \\\\\\\\\\\\\\\\\\\\\\\\\\\\\\\'GENE ASSOCIATION\\\\\\\\\\\\\\\\\\\\\\\\\\\\\\\': [\\\\\\\\\\\\\\\\\\\\\\\\\\\\\\\'\\\\\\\\\\\\\\\\\\\\\\\\\\\\\\\'], \\\\\\\\\\\\\\\\\\\\\\\\\\\\\\\'PROTEIN ASSOCIATION\\\\\\\\\\\\\\\\\\\\\\\\\\\\\\\': [\\\\\\\\\\\\\\\\\\\\\\\\\\\\\\\'\\\\\\\\\\\\\\\\\\\\\\\\\\\\\\\'], \\\\\\\\\\\\\\\\\\\\\\\\\\\\\\\'GENERIC\\\\\\\\\\\\\\\\\\\\\\\\\\\\\\\': [\\\\\\\\\\\\\\\\\\\\\\\\\\\\\\\'false\\\\\\\\\\\\\\\\\\\\\\\\\\\\\\\'], \\\\\\\\\\\\\\\\\\\\\\\\\\\\\\\'SCORE\\\\\\\\\\\\\\\\\\\\\\\\\\\\\\\': [\\\\\\\\\\\\\\\\\\\\\\\\\\\\\\\'NA\\\\\\\\\\\\\\\\\\\\\\\\\\\\\\\'], \\\\\\\\\\\\\\\\\\\\\\\\\\\\\\\'PROTEIN CLASS\\\\\\\\\\\\\\\\\\\\\\\\\\\\\\\': [\\\\\\\\\\\\\\\\\\\\\\\\\\\\\\\'NA\\\\\\\\\\\\\\\\\\\\\\\\\\\\\\\'], \\\\\\\\\\\\\\\\\\\\\\\\\\\\\\\'HOLE\\\\\\\\\\\\\\\\\\\\\\\\\\\\\\\': [\\\\\\\\\\\\\\\\\\\\\\\\\\\\\\\'true\\\\\\\\\\\\\\\\\\\\\\\\\\\\\\\'], \\\\\\\\\\\\\\\\\\\\\\\\\\\\\\\'TYPE\\\\\\\\\\\\\\\\\\\\\\\\\\\\\\\': [\\\\\\\\\\\\\\\\\\\\\\\\\\\\\\\'small\\\\\\\\\\\\\\\\\\\\\\\\\\\\\\\']}"}\\\\\\\\\\\\\\\'}\\\\\\\'}\\\'}\'}'}
CYS_mc_p4_MC	CYS_mc	0.92 CYS_m_p4_MC + 0.08 PROTON_m_p4_MC + 0.08 bCYS_m_p4_MC <=> CYS_c_p4_MC					1	-1000	1000	0			{'notes': '{\'notes\': \'{\\\'notes\\\': \\\'{\\\\\\\'notes\\\\\\\': \\\\\\\'{\\\\\\\\\\\\\\\'notes\\\\\\\\\\\\\\\': \\\\\\\\\\\\\\\'{\\\\\\\\\\\\\\\\\\\\\\\\\\\\\\\'notes\\\\\\\\\\\\\\\\\\\\\\\\\\\\\\\': "{\\\\\\\\\\\\\\\\\\\\\\\\\\\\\\\'STATUS\\\\\\\\\\\\\\\\\\\\\\\\\\\\\\\': [\\\\\\\\\\\\\\\\\\\\\\\\\\\\\\\'NA\\\\\\\\\\\\\\\\\\\\\\\\\\\\\\\'], \\\\\\\\\\\\\\\\\\\\\\\\\\\\\\\'GENE ASSOCIATION\\\\\\\\\\\\\\\\\\\\\\\\\\\\\\\': [\\\\\\\\\\\\\\\\\\\\\\\\\\\\\\\'\\\\\\\\\\\\\\\\\\\\\\\\\\\\\\\'], \\\\\\\\\\\\\\\\\\\\\\\\\\\\\\\'PROTEIN ASSOCIATION\\\\\\\\\\\\\\\\\\\\\\\\\\\\\\\': [\\\\\\\\\\\\\\\\\\\\\\\\\\\\\\\'\\\\\\\\\\\\\\\\\\\\\\\\\\\\\\\'], \\\\\\\\\\\\\\\\\\\\\\\\\\\\\\\'GENERIC\\\\\\\\\\\\\\\\\\\\\\\\\\\\\\\': [\\\\\\\\\\\\\\\\\\\\\\\\\\\\\\\'false\\\\\\\\\\\\\\\\\\\\\\\\\\\\\\\'], \\\\\\\\\\\\\\\\\\\\\\\\\\\\\\\'SCORE\\\\\\\\\\\\\\\\\\\\\\\\\\\\\\\': [\\\\\\\\\\\\\\\\\\\\\\\\\\\\\\\'NA\\\\\\\\\\\\\\\\\\\\\\\\\\\\\\\'], \\\\\\\\\\\\\\\\\\\\\\\\\\\\\\\'PROTEIN CLASS\\\\\\\\\\\\\\\\\\\\\\\\\\\\\\\': [\\\\\\\\\\\\\\\\\\\\\\\\\\\\\\\'NA\\\\\\\\\\\\\\\\\\\\\\\\\\\\\\\'], \\\\\\\\\\\\\\\\\\\\\\\\\\\\\\\'HOLE\\\\\\\\\\\\\\\\\\\\\\\\\\\\\\\': [\\\\\\\\\\\\\\\\\\\\\\\\\\\\\\\'true\\\\\\\\\\\\\\\\\\\\\\\\\\\\\\\'], \\\\\\\\\\\\\\\\\\\\\\\\\\\\\\\'TYPE\\\\\\\\\\\\\\\\\\\\\\\\\\\\\\\': [\\\\\\\\\\\\\\\\\\\\\\\\\\\\\\\'small\\\\\\\\\\\\\\\\\\\\\\\\\\\\\\\']}"}\\\\\\\\\\\\\\\'}\\\\\\\'}\\\'}\'}'}
CYS_mc_p5_GC	CYS_mc	0.92 CYS_m_p5_GC + 0.08 PROTON_m_p5_GC + 0.08 bCYS_m_p5_GC <=> CYS_c_p5_GC					1	-1000	1000	0			{'notes': '{\'notes\': \'{\\\'notes\\\': \\\'{\\\\\\\'notes\\\\\\\': \\\\\\\'{\\\\\\\\\\\\\\\'notes\\\\\\\\\\\\\\\': \\\\\\\\\\\\\\\'{\\\\\\\\\\\\\\\\\\\\\\\\\\\\\\\'notes\\\\\\\\\\\\\\\\\\\\\\\\\\\\\\\': "{\\\\\\\\\\\\\\\\\\\\\\\\\\\\\\\'STATUS\\\\\\\\\\\\\\\\\\\\\\\\\\\\\\\': [\\\\\\\\\\\\\\\\\\\\\\\\\\\\\\\'NA\\\\\\\\\\\\\\\\\\\\\\\\\\\\\\\'], \\\\\\\\\\\\\\\\\\\\\\\\\\\\\\\'GENE ASSOCIATION\\\\\\\\\\\\\\\\\\\\\\\\\\\\\\\': [\\\\\\\\\\\\\\\\\\\\\\\\\\\\\\\'\\\\\\\\\\\\\\\\\\\\\\\\\\\\\\\'], \\\\\\\\\\\\\\\\\\\\\\\\\\\\\\\'PROTEIN ASSOCIATION\\\\\\\\\\\\\\\\\\\\\\\\\\\\\\\': [\\\\\\\\\\\\\\\\\\\\\\\\\\\\\\\'\\\\\\\\\\\\\\\\\\\\\\\\\\\\\\\'], \\\\\\\\\\\\\\\\\\\\\\\\\\\\\\\'GENERIC\\\\\\\\\\\\\\\\\\\\\\\\\\\\\\\': [\\\\\\\\\\\\\\\\\\\\\\\\\\\\\\\'false\\\\\\\\\\\\\\\\\\\\\\\\\\\\\\\'], \\\\\\\\\\\\\\\\\\\\\\\\\\\\\\\'SCORE\\\\\\\\\\\\\\\\\\\\\\\\\\\\\\\': [\\\\\\\\\\\\\\\\\\\\\\\\\\\\\\\'NA\\\\\\\\\\\\\\\\\\\\\\\\\\\\\\\'], \\\\\\\\\\\\\\\\\\\\\\\\\\\\\\\'PROTEIN CLASS\\\\\\\\\\\\\\\\\\\\\\\\\\\\\\\': [\\\\\\\\\\\\\\\\\\\\\\\\\\\\\\\'NA\\\\\\\\\\\\\\\\\\\\\\\\\\\\\\\'], \\\\\\\\\\\\\\\\\\\\\\\\\\\\\\\'HOLE\\\\\\\\\\\\\\\\\\\\\\\\\\\\\\\': [\\\\\\\\\\\\\\\\\\\\\\\\\\\\\\\'true\\\\\\\\\\\\\\\\\\\\\\\\\\\\\\\'], \\\\\\\\\\\\\\\\\\\\\\\\\\\\\\\'TYPE\\\\\\\\\\\\\\\\\\\\\\\\\\\\\\\': [\\\\\\\\\\\\\\\\\\\\\\\\\\\\\\\'small\\\\\\\\\\\\\\\\\\\\\\\\\\\\\\\']}"}\\\\\\\\\\\\\\\'}\\\\\\\'}\\\'}\'}'}
CYS_mc_p5_MC	CYS_mc	0.92 CYS_m_p5_MC + 0.08 PROTON_m_p5_MC + 0.08 bCYS_m_p5_MC <=> CYS_c_p5_MC					1	-1000	1000	0			{'notes': '{\'notes\': \'{\\\'notes\\\': \\\'{\\\\\\\'notes\\\\\\\': \\\\\\\'{\\\\\\\\\\\\\\\'notes\\\\\\\\\\\\\\\': \\\\\\\\\\\\\\\'{\\\\\\\\\\\\\\\\\\\\\\\\\\\\\\\'notes\\\\\\\\\\\\\\\\\\\\\\\\\\\\\\\': "{\\\\\\\\\\\\\\\\\\\\\\\\\\\\\\\'STATUS\\\\\\\\\\\\\\\\\\\\\\\\\\\\\\\': [\\\\\\\\\\\\\\\\\\\\\\\\\\\\\\\'NA\\\\\\\\\\\\\\\\\\\\\\\\\\\\\\\'], \\\\\\\\\\\\\\\\\\\\\\\\\\\\\\\'GENE ASSOCIATION\\\\\\\\\\\\\\\\\\\\\\\\\\\\\\\': [\\\\\\\\\\\\\\\\\\\\\\\\\\\\\\\'\\\\\\\\\\\\\\\\\\\\\\\\\\\\\\\'], \\\\\\\\\\\\\\\\\\\\\\\\\\\\\\\'PROTEIN ASSOCIATION\\\\\\\\\\\\\\\\\\\\\\\\\\\\\\\': [\\\\\\\\\\\\\\\\\\\\\\\\\\\\\\\'\\\\\\\\\\\\\\\\\\\\\\\\\\\\\\\'], \\\\\\\\\\\\\\\\\\\\\\\\\\\\\\\'GENERIC\\\\\\\\\\\\\\\\\\\\\\\\\\\\\\\': [\\\\\\\\\\\\\\\\\\\\\\\\\\\\\\\'false\\\\\\\\\\\\\\\\\\\\\\\\\\\\\\\'], \\\\\\\\\\\\\\\\\\\\\\\\\\\\\\\'SCORE\\\\\\\\\\\\\\\\\\\\\\\\\\\\\\\': [\\\\\\\\\\\\\\\\\\\\\\\\\\\\\\\'NA\\\\\\\\\\\\\\\\\\\\\\\\\\\\\\\'], \\\\\\\\\\\\\\\\\\\\\\\\\\\\\\\'PROTEIN CLASS\\\\\\\\\\\\\\\\\\\\\\\\\\\\\\\': [\\\\\\\\\\\\\\\\\\\\\\\\\\\\\\\'NA\\\\\\\\\\\\\\\\\\\\\\\\\\\\\\\'], \\\\\\\\\\\\\\\\\\\\\\\\\\\\\\\'HOLE\\\\\\\\\\\\\\\\\\\\\\\\\\\\\\\': [\\\\\\\\\\\\\\\\\\\\\\\\\\\\\\\'true\\\\\\\\\\\\\\\\\\\\\\\\\\\\\\\'], \\\\\\\\\\\\\\\\\\\\\\\\\\\\\\\'TYPE\\\\\\\\\\\\\\\\\\\\\\\\\\\\\\\': [\\\\\\\\\\\\\\\\\\\\\\\\\\\\\\\'small\\\\\\\\\\\\\\\\\\\\\\\\\\\\\\\']}"}\\\\\\\\\\\\\\\'}\\\\\\\'}\\\'}\'}'}
CYS_mc_p6_GC	CYS_mc	0.92 CYS_m_p6_GC + 0.08 PROTON_m_p6_GC + 0.08 bCYS_m_p6_GC <=> CYS_c_p6_GC					1	-1000	1000	0			{'notes': '{\'notes\': \'{\\\'notes\\\': \\\'{\\\\\\\'notes\\\\\\\': \\\\\\\'{\\\\\\\\\\\\\\\'notes\\\\\\\\\\\\\\\': \\\\\\\\\\\\\\\'{\\\\\\\\\\\\\\\\\\\\\\\\\\\\\\\'notes\\\\\\\\\\\\\\\\\\\\\\\\\\\\\\\': "{\\\\\\\\\\\\\\\\\\\\\\\\\\\\\\\'STATUS\\\\\\\\\\\\\\\\\\\\\\\\\\\\\\\': [\\\\\\\\\\\\\\\\\\\\\\\\\\\\\\\'NA\\\\\\\\\\\\\\\\\\\\\\\\\\\\\\\'], \\\\\\\\\\\\\\\\\\\\\\\\\\\\\\\'GENE ASSOCIATION\\\\\\\\\\\\\\\\\\\\\\\\\\\\\\\': [\\\\\\\\\\\\\\\\\\\\\\\\\\\\\\\'\\\\\\\\\\\\\\\\\\\\\\\\\\\\\\\'], \\\\\\\\\\\\\\\\\\\\\\\\\\\\\\\'PROTEIN ASSOCIATION\\\\\\\\\\\\\\\\\\\\\\\\\\\\\\\': [\\\\\\\\\\\\\\\\\\\\\\\\\\\\\\\'\\\\\\\\\\\\\\\\\\\\\\\\\\\\\\\'], \\\\\\\\\\\\\\\\\\\\\\\\\\\\\\\'GENERIC\\\\\\\\\\\\\\\\\\\\\\\\\\\\\\\': [\\\\\\\\\\\\\\\\\\\\\\\\\\\\\\\'false\\\\\\\\\\\\\\\\\\\\\\\\\\\\\\\'], \\\\\\\\\\\\\\\\\\\\\\\\\\\\\\\'SCORE\\\\\\\\\\\\\\\\\\\\\\\\\\\\\\\': [\\\\\\\\\\\\\\\\\\\\\\\\\\\\\\\'NA\\\\\\\\\\\\\\\\\\\\\\\\\\\\\\\'], \\\\\\\\\\\\\\\\\\\\\\\\\\\\\\\'PROTEIN CLASS\\\\\\\\\\\\\\\\\\\\\\\\\\\\\\\': [\\\\\\\\\\\\\\\\\\\\\\\\\\\\\\\'NA\\\\\\\\\\\\\\\\\\\\\\\\\\\\\\\'], \\\\\\\\\\\\\\\\\\\\\\\\\\\\\\\'HOLE\\\\\\\\\\\\\\\\\\\\\\\\\\\\\\\': [\\\\\\\\\\\\\\\\\\\\\\\\\\\\\\\'true\\\\\\\\\\\\\\\\\\\\\\\\\\\\\\\'], \\\\\\\\\\\\\\\\\\\\\\\\\\\\\\\'TYPE\\\\\\\\\\\\\\\\\\\\\\\\\\\\\\\': [\\\\\\\\\\\\\\\\\\\\\\\\\\\\\\\'small\\\\\\\\\\\\\\\\\\\\\\\\\\\\\\\']}"}\\\\\\\\\\\\\\\'}\\\\\\\'}\\\'}\'}'}
CYS_mc_p6_MC	CYS_mc	0.92 CYS_m_p6_MC + 0.08 PROTON_m_p6_MC + 0.08 bCYS_m_p6_MC <=> CYS_c_p6_MC					1	-1000	1000	0			{'notes': '{\'notes\': \'{\\\'notes\\\': \\\'{\\\\\\\'notes\\\\\\\': \\\\\\\'{\\\\\\\\\\\\\\\'notes\\\\\\\\\\\\\\\': \\\\\\\\\\\\\\\'{\\\\\\\\\\\\\\\\\\\\\\\\\\\\\\\'notes\\\\\\\\\\\\\\\\\\\\\\\\\\\\\\\': "{\\\\\\\\\\\\\\\\\\\\\\\\\\\\\\\'STATUS\\\\\\\\\\\\\\\\\\\\\\\\\\\\\\\': [\\\\\\\\\\\\\\\\\\\\\\\\\\\\\\\'NA\\\\\\\\\\\\\\\\\\\\\\\\\\\\\\\'], \\\\\\\\\\\\\\\\\\\\\\\\\\\\\\\'GENE ASSOCIATION\\\\\\\\\\\\\\\\\\\\\\\\\\\\\\\': [\\\\\\\\\\\\\\\\\\\\\\\\\\\\\\\'\\\\\\\\\\\\\\\\\\\\\\\\\\\\\\\'], \\\\\\\\\\\\\\\\\\\\\\\\\\\\\\\'PROTEIN ASSOCIATION\\\\\\\\\\\\\\\\\\\\\\\\\\\\\\\': [\\\\\\\\\\\\\\\\\\\\\\\\\\\\\\\'\\\\\\\\\\\\\\\\\\\\\\\\\\\\\\\'], \\\\\\\\\\\\\\\\\\\\\\\\\\\\\\\'GENERIC\\\\\\\\\\\\\\\\\\\\\\\\\\\\\\\': [\\\\\\\\\\\\\\\\\\\\\\\\\\\\\\\'false\\\\\\\\\\\\\\\\\\\\\\\\\\\\\\\'], \\\\\\\\\\\\\\\\\\\\\\\\\\\\\\\'SCORE\\\\\\\\\\\\\\\\\\\\\\\\\\\\\\\': [\\\\\\\\\\\\\\\\\\\\\\\\\\\\\\\'NA\\\\\\\\\\\\\\\\\\\\\\\\\\\\\\\'], \\\\\\\\\\\\\\\\\\\\\\\\\\\\\\\'PROTEIN CLASS\\\\\\\\\\\\\\\\\\\\\\\\\\\\\\\': [\\\\\\\\\\\\\\\\\\\\\\\\\\\\\\\'NA\\\\\\\\\\\\\\\\\\\\\\\\\\\\\\\'], \\\\\\\\\\\\\\\\\\\\\\\\\\\\\\\'HOLE\\\\\\\\\\\\\\\\\\\\\\\\\\\\\\\': [\\\\\\\\\\\\\\\\\\\\\\\\\\\\\\\'true\\\\\\\\\\\\\\\\\\\\\\\\\\\\\\\'], \\\\\\\\\\\\\\\\\\\\\\\\\\\\\\\'TYPE\\\\\\\\\\\\\\\\\\\\\\\\\\\\\\\': [\\\\\\\\\\\\\\\\\\\\\\\\\\\\\\\'small\\\\\\\\\\\\\\\\\\\\\\\\\\\\\\\']}"}\\\\\\\\\\\\\\\'}\\\\\\\'}\\\'}\'}'}
CYS_p1p2_storage_GC	CYS_v_p1p2Transfer	CYS_v_p1_GC --> CYS_v_p2_GC					0	0	1000	0
CYS_p1p2_storage_MC	CYS_v_p1p2Transfer	CYS_v_p1_MC --> CYS_v_p2_MC					0	0	1000	0
CYS_p2p3_storage_GC	CYS_v_p2p3Transfer	CYS_v_p2_GC --> CYS_v_p3_GC					0	0	1000	0
CYS_p2p3_storage_MC	CYS_v_p2p3Transfer	CYS_v_p2_MC --> CYS_v_p3_MC					0	0	1000	0
CYS_p4p5_storage_GC	CYS_v_p4p5Transfer	CYS_v_p4_GC --> CYS_v_p5_GC					0	0	1000	0
CYS_p4p5_storage_MC	CYS_v_p4p5Transfer	CYS_v_p4_MC --> CYS_v_p5_MC					0	0	1000	0
CYS_p5p6_storage_GC	CYS_v_dielTransfer	CYS_v_p5_GC --> CYS_v_p6_GC					0	0	1000	0
CYS_p5p6_storage_MC	CYS_v_dielTransfer	CYS_v_p5_MC --> CYS_v_p6_MC					0	0	1000	0
CYTOCHROME_C_OXIDASE_RXN_mc_p1_GC	CYTOCHROME-C-OXIDASE-RXN:Cytochrome-c oxidase	4.0 Cytochromes_C_Reduced_mc_p1_GC + OXYGEN_MOLECULE_m_p1_GC + 8.0 PROTON_m_p1_GC --> 4.0 Cytochromes_C_Oxidized_mc_p1_GC + 4.0 PROTON_c_p1_GC + 2.0 WATER_m_p1_GC				aerobic respiration -- electron donor II	0	0	1000	0			{'notes': '{\'notes\': \'{\\\'notes\\\': \\\'{\\\\\\\'notes\\\\\\\': \\\\\\\'{\\\\\\\\\\\\\\\'notes\\\\\\\\\\\\\\\': \\\\\\\\\\\\\\\'{\\\\\\\\\\\\\\\\\\\\\\\\\\\\\\\'notes\\\\\\\\\\\\\\\\\\\\\\\\\\\\\\\': "{\\\\\\\\\\\\\\\\\\\\\\\\\\\\\\\'STATUS\\\\\\\\\\\\\\\\\\\\\\\\\\\\\\\': [\\\\\\\\\\\\\\\\\\\\\\\\\\\\\\\'NA\\\\\\\\\\\\\\\\\\\\\\\\\\\\\\\'], \\\\\\\\\\\\\\\\\\\\\\\\\\\\\\\'GENE ASSOCIATION\\\\\\\\\\\\\\\\\\\\\\\\\\\\\\\': [\\\\\\\\\\\\\\\\\\\\\\\\\\\\\\\'\\\\\\\\\\\\\\\\\\\\\\\\\\\\\\\'], \\\\\\\\\\\\\\\\\\\\\\\\\\\\\\\'PROTEIN ASSOCIATION\\\\\\\\\\\\\\\\\\\\\\\\\\\\\\\': [\\\\\\\\\\\\\\\\\\\\\\\\\\\\\\\'\\\\\\\\\\\\\\\\\\\\\\\\\\\\\\\'], \\\\\\\\\\\\\\\\\\\\\\\\\\\\\\\'GENERIC\\\\\\\\\\\\\\\\\\\\\\\\\\\\\\\': [\\\\\\\\\\\\\\\\\\\\\\\\\\\\\\\'false\\\\\\\\\\\\\\\\\\\\\\\\\\\\\\\'], \\\\\\\\\\\\\\\\\\\\\\\\\\\\\\\'SCORE\\\\\\\\\\\\\\\\\\\\\\\\\\\\\\\': [\\\\\\\\\\\\\\\\\\\\\\\\\\\\\\\'NA\\\\\\\\\\\\\\\\\\\\\\\\\\\\\\\'], \\\\\\\\\\\\\\\\\\\\\\\\\\\\\\\'PROTEIN CLASS\\\\\\\\\\\\\\\\\\\\\\\\\\\\\\\': [\\\\\\\\\\\\\\\\\\\\\\\\\\\\\\\'1.9.3.1\\\\\\\\\\\\\\\\\\\\\\\\\\\\\\\'], \\\\\\\\\\\\\\\\\\\\\\\\\\\\\\\'HOLE\\\\\\\\\\\\\\\\\\\\\\\\\\\\\\\': [\\\\\\\\\\\\\\\\\\\\\\\\\\\\\\\'true\\\\\\\\\\\\\\\\\\\\\\\\\\\\\\\'], \\\\\\\\\\\\\\\\\\\\\\\\\\\\\\\'TYPE\\\\\\\\\\\\\\\\\\\\\\\\\\\\\\\': [\\\\\\\\\\\\\\\\\\\\\\\\\\\\\\\'small\\\\\\\\\\\\\\\\\\\\\\\\\\\\\\\']}"}\\\\\\\\\\\\\\\'}\\\\\\\'}\\\'}\'}'}
CYTOCHROME_C_OXIDASE_RXN_mc_p1_MC	CYTOCHROME-C-OXIDASE-RXN:Cytochrome-c oxidase	4.0 Cytochromes_C_Reduced_mc_p1_MC + OXYGEN_MOLECULE_m_p1_MC + 8.0 PROTON_m_p1_MC --> 4.0 Cytochromes_C_Oxidized_mc_p1_MC + 4.0 PROTON_c_p1_MC + 2.0 WATER_m_p1_MC				aerobic respiration -- electron donor II	0	0	1000	0			{'notes': '{\'notes\': \'{\\\'notes\\\': \\\'{\\\\\\\'notes\\\\\\\': \\\\\\\'{\\\\\\\\\\\\\\\'notes\\\\\\\\\\\\\\\': \\\\\\\\\\\\\\\'{\\\\\\\\\\\\\\\\\\\\\\\\\\\\\\\'notes\\\\\\\\\\\\\\\\\\\\\\\\\\\\\\\': "{\\\\\\\\\\\\\\\\\\\\\\\\\\\\\\\'STATUS\\\\\\\\\\\\\\\\\\\\\\\\\\\\\\\': [\\\\\\\\\\\\\\\\\\\\\\\\\\\\\\\'NA\\\\\\\\\\\\\\\\\\\\\\\\\\\\\\\'], \\\\\\\\\\\\\\\\\\\\\\\\\\\\\\\'GENE ASSOCIATION\\\\\\\\\\\\\\\\\\\\\\\\\\\\\\\': [\\\\\\\\\\\\\\\\\\\\\\\\\\\\\\\'\\\\\\\\\\\\\\\\\\\\\\\\\\\\\\\'], \\\\\\\\\\\\\\\\\\\\\\\\\\\\\\\'PROTEIN ASSOCIATION\\\\\\\\\\\\\\\\\\\\\\\\\\\\\\\': [\\\\\\\\\\\\\\\\\\\\\\\\\\\\\\\'\\\\\\\\\\\\\\\\\\\\\\\\\\\\\\\'], \\\\\\\\\\\\\\\\\\\\\\\\\\\\\\\'GENERIC\\\\\\\\\\\\\\\\\\\\\\\\\\\\\\\': [\\\\\\\\\\\\\\\\\\\\\\\\\\\\\\\'false\\\\\\\\\\\\\\\\\\\\\\\\\\\\\\\'], \\\\\\\\\\\\\\\\\\\\\\\\\\\\\\\'SCORE\\\\\\\\\\\\\\\\\\\\\\\\\\\\\\\': [\\\\\\\\\\\\\\\\\\\\\\\\\\\\\\\'NA\\\\\\\\\\\\\\\\\\\\\\\\\\\\\\\'], \\\\\\\\\\\\\\\\\\\\\\\\\\\\\\\'PROTEIN CLASS\\\\\\\\\\\\\\\\\\\\\\\\\\\\\\\': [\\\\\\\\\\\\\\\\\\\\\\\\\\\\\\\'1.9.3.1\\\\\\\\\\\\\\\\\\\\\\\\\\\\\\\'], \\\\\\\\\\\\\\\\\\\\\\\\\\\\\\\'HOLE\\\\\\\\\\\\\\\\\\\\\\\\\\\\\\\': [\\\\\\\\\\\\\\\\\\\\\\\\\\\\\\\'true\\\\\\\\\\\\\\\\\\\\\\\\\\\\\\\'], \\\\\\\\\\\\\\\\\\\\\\\\\\\\\\\'TYPE\\\\\\\\\\\\\\\\\\\\\\\\\\\\\\\': [\\\\\\\\\\\\\\\\\\\\\\\\\\\\\\\'small\\\\\\\\\\\\\\\\\\\\\\\\\\\\\\\']}"}\\\\\\\\\\\\\\\'}\\\\\\\'}\\\'}\'}'}
CYTOCHROME_C_OXIDASE_RXN_mc_p2_GC	CYTOCHROME-C-OXIDASE-RXN:Cytochrome-c oxidase	4.0 Cytochromes_C_Reduced_mc_p2_GC + OXYGEN_MOLECULE_m_p2_GC + 8.0 PROTON_m_p2_GC --> 4.0 Cytochromes_C_Oxidized_mc_p2_GC + 4.0 PROTON_c_p2_GC + 2.0 WATER_m_p2_GC				aerobic respiration -- electron donor II	0	0	1000	0			{'notes': '{\'notes\': \'{\\\'notes\\\': \\\'{\\\\\\\'notes\\\\\\\': \\\\\\\'{\\\\\\\\\\\\\\\'notes\\\\\\\\\\\\\\\': \\\\\\\\\\\\\\\'{\\\\\\\\\\\\\\\\\\\\\\\\\\\\\\\'notes\\\\\\\\\\\\\\\\\\\\\\\\\\\\\\\': "{\\\\\\\\\\\\\\\\\\\\\\\\\\\\\\\'STATUS\\\\\\\\\\\\\\\\\\\\\\\\\\\\\\\': [\\\\\\\\\\\\\\\\\\\\\\\\\\\\\\\'NA\\\\\\\\\\\\\\\\\\\\\\\\\\\\\\\'], \\\\\\\\\\\\\\\\\\\\\\\\\\\\\\\'GENE ASSOCIATION\\\\\\\\\\\\\\\\\\\\\\\\\\\\\\\': [\\\\\\\\\\\\\\\\\\\\\\\\\\\\\\\'\\\\\\\\\\\\\\\\\\\\\\\\\\\\\\\'], \\\\\\\\\\\\\\\\\\\\\\\\\\\\\\\'PROTEIN ASSOCIATION\\\\\\\\\\\\\\\\\\\\\\\\\\\\\\\': [\\\\\\\\\\\\\\\\\\\\\\\\\\\\\\\'\\\\\\\\\\\\\\\\\\\\\\\\\\\\\\\'], \\\\\\\\\\\\\\\\\\\\\\\\\\\\\\\'GENERIC\\\\\\\\\\\\\\\\\\\\\\\\\\\\\\\': [\\\\\\\\\\\\\\\\\\\\\\\\\\\\\\\'false\\\\\\\\\\\\\\\\\\\\\\\\\\\\\\\'], \\\\\\\\\\\\\\\\\\\\\\\\\\\\\\\'SCORE\\\\\\\\\\\\\\\\\\\\\\\\\\\\\\\': [\\\\\\\\\\\\\\\\\\\\\\\\\\\\\\\'NA\\\\\\\\\\\\\\\\\\\\\\\\\\\\\\\'], \\\\\\\\\\\\\\\\\\\\\\\\\\\\\\\'PROTEIN CLASS\\\\\\\\\\\\\\\\\\\\\\\\\\\\\\\': [\\\\\\\\\\\\\\\\\\\\\\\\\\\\\\\'1.9.3.1\\\\\\\\\\\\\\\\\\\\\\\\\\\\\\\'], \\\\\\\\\\\\\\\\\\\\\\\\\\\\\\\'HOLE\\\\\\\\\\\\\\\\\\\\\\\\\\\\\\\': [\\\\\\\\\\\\\\\\\\\\\\\\\\\\\\\'true\\\\\\\\\\\\\\\\\\\\\\\\\\\\\\\'], \\\\\\\\\\\\\\\\\\\\\\\\\\\\\\\'TYPE\\\\\\\\\\\\\\\\\\\\\\\\\\\\\\\': [\\\\\\\\\\\\\\\\\\\\\\\\\\\\\\\'small\\\\\\\\\\\\\\\\\\\\\\\\\\\\\\\']}"}\\\\\\\\\\\\\\\'}\\\\\\\'}\\\'}\'}'}
CYTOCHROME_C_OXIDASE_RXN_mc_p2_MC	CYTOCHROME-C-OXIDASE-RXN:Cytochrome-c oxidase	4.0 Cytochromes_C_Reduced_mc_p2_MC + OXYGEN_MOLECULE_m_p2_MC + 8.0 PROTON_m_p2_MC --> 4.0 Cytochromes_C_Oxidized_mc_p2_MC + 4.0 PROTON_c_p2_MC + 2.0 WATER_m_p2_MC				aerobic respiration -- electron donor II	0	0	1000	0			{'notes': '{\'notes\': \'{\\\'notes\\\': \\\'{\\\\\\\'notes\\\\\\\': \\\\\\\'{\\\\\\\\\\\\\\\'notes\\\\\\\\\\\\\\\': \\\\\\\\\\\\\\\'{\\\\\\\\\\\\\\\\\\\\\\\\\\\\\\\'notes\\\\\\\\\\\\\\\\\\\\\\\\\\\\\\\': "{\\\\\\\\\\\\\\\\\\\\\\\\\\\\\\\'STATUS\\\\\\\\\\\\\\\\\\\\\\\\\\\\\\\': [\\\\\\\\\\\\\\\\\\\\\\\\\\\\\\\'NA\\\\\\\\\\\\\\\\\\\\\\\\\\\\\\\'], \\\\\\\\\\\\\\\\\\\\\\\\\\\\\\\'GENE ASSOCIATION\\\\\\\\\\\\\\\\\\\\\\\\\\\\\\\': [\\\\\\\\\\\\\\\\\\\\\\\\\\\\\\\'\\\\\\\\\\\\\\\\\\\\\\\\\\\\\\\'], \\\\\\\\\\\\\\\\\\\\\\\\\\\\\\\'PROTEIN ASSOCIATION\\\\\\\\\\\\\\\\\\\\\\\\\\\\\\\': [\\\\\\\\\\\\\\\\\\\\\\\\\\\\\\\'\\\\\\\\\\\\\\\\\\\\\\\\\\\\\\\'], \\\\\\\\\\\\\\\\\\\\\\\\\\\\\\\'GENERIC\\\\\\\\\\\\\\\\\\\\\\\\\\\\\\\': [\\\\\\\\\\\\\\\\\\\\\\\\\\\\\\\'false\\\\\\\\\\\\\\\\\\\\\\\\\\\\\\\'], \\\\\\\\\\\\\\\\\\\\\\\\\\\\\\\'SCORE\\\\\\\\\\\\\\\\\\\\\\\\\\\\\\\': [\\\\\\\\\\\\\\\\\\\\\\\\\\\\\\\'NA\\\\\\\\\\\\\\\\\\\\\\\\\\\\\\\'], \\\\\\\\\\\\\\\\\\\\\\\\\\\\\\\'PROTEIN CLASS\\\\\\\\\\\\\\\\\\\\\\\\\\\\\\\': [\\\\\\\\\\\\\\\\\\\\\\\\\\\\\\\'1.9.3.1\\\\\\\\\\\\\\\\\\\\\\\\\\\\\\\'], \\\\\\\\\\\\\\\\\\\\\\\\\\\\\\\'HOLE\\\\\\\\\\\\\\\\\\\\\\\\\\\\\\\': [\\\\\\\\\\\\\\\\\\\\\\\\\\\\\\\'true\\\\\\\\\\\\\\\\\\\\\\\\\\\\\\\'], \\\\\\\\\\\\\\\\\\\\\\\\\\\\\\\'TYPE\\\\\\\\\\\\\\\\\\\\\\\\\\\\\\\': [\\\\\\\\\\\\\\\\\\\\\\\\\\\\\\\'small\\\\\\\\\\\\\\\\\\\\\\\\\\\\\\\']}"}\\\\\\\\\\\\\\\'}\\\\\\\'}\\\'}\'}'}
CYTOCHROME_C_OXIDASE_RXN_mc_p3_GC	CYTOCHROME-C-OXIDASE-RXN:Cytochrome-c oxidase	4.0 Cytochromes_C_Reduced_mc_p3_GC + OXYGEN_MOLECULE_m_p3_GC + 8.0 PROTON_m_p3_GC --> 4.0 Cytochromes_C_Oxidized_mc_p3_GC + 4.0 PROTON_c_p3_GC + 2.0 WATER_m_p3_GC				aerobic respiration -- electron donor II	0	0	1000	0			{'notes': '{\'notes\': \'{\\\'notes\\\': \\\'{\\\\\\\'notes\\\\\\\': \\\\\\\'{\\\\\\\\\\\\\\\'notes\\\\\\\\\\\\\\\': \\\\\\\\\\\\\\\'{\\\\\\\\\\\\\\\\\\\\\\\\\\\\\\\'notes\\\\\\\\\\\\\\\\\\\\\\\\\\\\\\\': "{\\\\\\\\\\\\\\\\\\\\\\\\\\\\\\\'STATUS\\\\\\\\\\\\\\\\\\\\\\\\\\\\\\\': [\\\\\\\\\\\\\\\\\\\\\\\\\\\\\\\'NA\\\\\\\\\\\\\\\\\\\\\\\\\\\\\\\'], \\\\\\\\\\\\\\\\\\\\\\\\\\\\\\\'GENE ASSOCIATION\\\\\\\\\\\\\\\\\\\\\\\\\\\\\\\': [\\\\\\\\\\\\\\\\\\\\\\\\\\\\\\\'\\\\\\\\\\\\\\\\\\\\\\\\\\\\\\\'], \\\\\\\\\\\\\\\\\\\\\\\\\\\\\\\'PROTEIN ASSOCIATION\\\\\\\\\\\\\\\\\\\\\\\\\\\\\\\': [\\\\\\\\\\\\\\\\\\\\\\\\\\\\\\\'\\\\\\\\\\\\\\\\\\\\\\\\\\\\\\\'], \\\\\\\\\\\\\\\\\\\\\\\\\\\\\\\'GENERIC\\\\\\\\\\\\\\\\\\\\\\\\\\\\\\\': [\\\\\\\\\\\\\\\\\\\\\\\\\\\\\\\'false\\\\\\\\\\\\\\\\\\\\\\\\\\\\\\\'], \\\\\\\\\\\\\\\\\\\\\\\\\\\\\\\'SCORE\\\\\\\\\\\\\\\\\\\\\\\\\\\\\\\': [\\\\\\\\\\\\\\\\\\\\\\\\\\\\\\\'NA\\\\\\\\\\\\\\\\\\\\\\\\\\\\\\\'], \\\\\\\\\\\\\\\\\\\\\\\\\\\\\\\'PROTEIN CLASS\\\\\\\\\\\\\\\\\\\\\\\\\\\\\\\': [\\\\\\\\\\\\\\\\\\\\\\\\\\\\\\\'1.9.3.1\\\\\\\\\\\\\\\\\\\\\\\\\\\\\\\'], \\\\\\\\\\\\\\\\\\\\\\\\\\\\\\\'HOLE\\\\\\\\\\\\\\\\\\\\\\\\\\\\\\\': [\\\\\\\\\\\\\\\\\\\\\\\\\\\\\\\'true\\\\\\\\\\\\\\\\\\\\\\\\\\\\\\\'], \\\\\\\\\\\\\\\\\\\\\\\\\\\\\\\'TYPE\\\\\\\\\\\\\\\\\\\\\\\\\\\\\\\': [\\\\\\\\\\\\\\\\\\\\\\\\\\\\\\\'small\\\\\\\\\\\\\\\\\\\\\\\\\\\\\\\']}"}\\\\\\\\\\\\\\\'}\\\\\\\'}\\\'}\'}'}
CYTOCHROME_C_OXIDASE_RXN_mc_p3_MC	CYTOCHROME-C-OXIDASE-RXN:Cytochrome-c oxidase	4.0 Cytochromes_C_Reduced_mc_p3_MC + OXYGEN_MOLECULE_m_p3_MC + 8.0 PROTON_m_p3_MC --> 4.0 Cytochromes_C_Oxidized_mc_p3_MC + 4.0 PROTON_c_p3_MC + 2.0 WATER_m_p3_MC				aerobic respiration -- electron donor II	0	0	1000	0			{'notes': '{\'notes\': \'{\\\'notes\\\': \\\'{\\\\\\\'notes\\\\\\\': \\\\\\\'{\\\\\\\\\\\\\\\'notes\\\\\\\\\\\\\\\': \\\\\\\\\\\\\\\'{\\\\\\\\\\\\\\\\\\\\\\\\\\\\\\\'notes\\\\\\\\\\\\\\\\\\\\\\\\\\\\\\\': "{\\\\\\\\\\\\\\\\\\\\\\\\\\\\\\\'STATUS\\\\\\\\\\\\\\\\\\\\\\\\\\\\\\\': [\\\\\\\\\\\\\\\\\\\\\\\\\\\\\\\'NA\\\\\\\\\\\\\\\\\\\\\\\\\\\\\\\'], \\\\\\\\\\\\\\\\\\\\\\\\\\\\\\\'GENE ASSOCIATION\\\\\\\\\\\\\\\\\\\\\\\\\\\\\\\': [\\\\\\\\\\\\\\\\\\\\\\\\\\\\\\\'\\\\\\\\\\\\\\\\\\\\\\\\\\\\\\\'], \\\\\\\\\\\\\\\\\\\\\\\\\\\\\\\'PROTEIN ASSOCIATION\\\\\\\\\\\\\\\\\\\\\\\\\\\\\\\': [\\\\\\\\\\\\\\\\\\\\\\\\\\\\\\\'\\\\\\\\\\\\\\\\\\\\\\\\\\\\\\\'], \\\\\\\\\\\\\\\\\\\\\\\\\\\\\\\'GENERIC\\\\\\\\\\\\\\\\\\\\\\\\\\\\\\\': [\\\\\\\\\\\\\\\\\\\\\\\\\\\\\\\'false\\\\\\\\\\\\\\\\\\\\\\\\\\\\\\\'], \\\\\\\\\\\\\\\\\\\\\\\\\\\\\\\'SCORE\\\\\\\\\\\\\\\\\\\\\\\\\\\\\\\': [\\\\\\\\\\\\\\\\\\\\\\\\\\\\\\\'NA\\\\\\\\\\\\\\\\\\\\\\\\\\\\\\\'], \\\\\\\\\\\\\\\\\\\\\\\\\\\\\\\'PROTEIN CLASS\\\\\\\\\\\\\\\\\\\\\\\\\\\\\\\': [\\\\\\\\\\\\\\\\\\\\\\\\\\\\\\\'1.9.3.1\\\\\\\\\\\\\\\\\\\\\\\\\\\\\\\'], \\\\\\\\\\\\\\\\\\\\\\\\\\\\\\\'HOLE\\\\\\\\\\\\\\\\\\\\\\\\\\\\\\\': [\\\\\\\\\\\\\\\\\\\\\\\\\\\\\\\'true\\\\\\\\\\\\\\\\\\\\\\\\\\\\\\\'], \\\\\\\\\\\\\\\\\\\\\\\\\\\\\\\'TYPE\\\\\\\\\\\\\\\\\\\\\\\\\\\\\\\': [\\\\\\\\\\\\\\\\\\\\\\\\\\\\\\\'small\\\\\\\\\\\\\\\\\\\\\\\\\\\\\\\']}"}\\\\\\\\\\\\\\\'}\\\\\\\'}\\\'}\'}'}
CYTOCHROME_C_OXIDASE_RXN_mc_p4_GC	CYTOCHROME-C-OXIDASE-RXN:Cytochrome-c oxidase	4.0 Cytochromes_C_Reduced_mc_p4_GC + OXYGEN_MOLECULE_m_p4_GC + 8.0 PROTON_m_p4_GC --> 4.0 Cytochromes_C_Oxidized_mc_p4_GC + 4.0 PROTON_c_p4_GC + 2.0 WATER_m_p4_GC				aerobic respiration -- electron donor II	0	0	1000	0			{'notes': '{\'notes\': \'{\\\'notes\\\': \\\'{\\\\\\\'notes\\\\\\\': \\\\\\\'{\\\\\\\\\\\\\\\'notes\\\\\\\\\\\\\\\': \\\\\\\\\\\\\\\'{\\\\\\\\\\\\\\\\\\\\\\\\\\\\\\\'notes\\\\\\\\\\\\\\\\\\\\\\\\\\\\\\\': "{\\\\\\\\\\\\\\\\\\\\\\\\\\\\\\\'STATUS\\\\\\\\\\\\\\\\\\\\\\\\\\\\\\\': [\\\\\\\\\\\\\\\\\\\\\\\\\\\\\\\'NA\\\\\\\\\\\\\\\\\\\\\\\\\\\\\\\'], \\\\\\\\\\\\\\\\\\\\\\\\\\\\\\\'GENE ASSOCIATION\\\\\\\\\\\\\\\\\\\\\\\\\\\\\\\': [\\\\\\\\\\\\\\\\\\\\\\\\\\\\\\\'\\\\\\\\\\\\\\\\\\\\\\\\\\\\\\\'], \\\\\\\\\\\\\\\\\\\\\\\\\\\\\\\'PROTEIN ASSOCIATION\\\\\\\\\\\\\\\\\\\\\\\\\\\\\\\': [\\\\\\\\\\\\\\\\\\\\\\\\\\\\\\\'\\\\\\\\\\\\\\\\\\\\\\\\\\\\\\\'], \\\\\\\\\\\\\\\\\\\\\\\\\\\\\\\'GENERIC\\\\\\\\\\\\\\\\\\\\\\\\\\\\\\\': [\\\\\\\\\\\\\\\\\\\\\\\\\\\\\\\'false\\\\\\\\\\\\\\\\\\\\\\\\\\\\\\\'], \\\\\\\\\\\\\\\\\\\\\\\\\\\\\\\'SCORE\\\\\\\\\\\\\\\\\\\\\\\\\\\\\\\': [\\\\\\\\\\\\\\\\\\\\\\\\\\\\\\\'NA\\\\\\\\\\\\\\\\\\\\\\\\\\\\\\\'], \\\\\\\\\\\\\\\\\\\\\\\\\\\\\\\'PROTEIN CLASS\\\\\\\\\\\\\\\\\\\\\\\\\\\\\\\': [\\\\\\\\\\\\\\\\\\\\\\\\\\\\\\\'1.9.3.1\\\\\\\\\\\\\\\\\\\\\\\\\\\\\\\'], \\\\\\\\\\\\\\\\\\\\\\\\\\\\\\\'HOLE\\\\\\\\\\\\\\\\\\\\\\\\\\\\\\\': [\\\\\\\\\\\\\\\\\\\\\\\\\\\\\\\'true\\\\\\\\\\\\\\\\\\\\\\\\\\\\\\\'], \\\\\\\\\\\\\\\\\\\\\\\\\\\\\\\'TYPE\\\\\\\\\\\\\\\\\\\\\\\\\\\\\\\': [\\\\\\\\\\\\\\\\\\\\\\\\\\\\\\\'small\\\\\\\\\\\\\\\\\\\\\\\\\\\\\\\']}"}\\\\\\\\\\\\\\\'}\\\\\\\'}\\\'}\'}'}
CYTOCHROME_C_OXIDASE_RXN_mc_p4_MC	CYTOCHROME-C-OXIDASE-RXN:Cytochrome-c oxidase	4.0 Cytochromes_C_Reduced_mc_p4_MC + OXYGEN_MOLECULE_m_p4_MC + 8.0 PROTON_m_p4_MC --> 4.0 Cytochromes_C_Oxidized_mc_p4_MC + 4.0 PROTON_c_p4_MC + 2.0 WATER_m_p4_MC				aerobic respiration -- electron donor II	0	0	1000	0			{'notes': '{\'notes\': \'{\\\'notes\\\': \\\'{\\\\\\\'notes\\\\\\\': \\\\\\\'{\\\\\\\\\\\\\\\'notes\\\\\\\\\\\\\\\': \\\\\\\\\\\\\\\'{\\\\\\\\\\\\\\\\\\\\\\\\\\\\\\\'notes\\\\\\\\\\\\\\\\\\\\\\\\\\\\\\\': "{\\\\\\\\\\\\\\\\\\\\\\\\\\\\\\\'STATUS\\\\\\\\\\\\\\\\\\\\\\\\\\\\\\\': [\\\\\\\\\\\\\\\\\\\\\\\\\\\\\\\'NA\\\\\\\\\\\\\\\\\\\\\\\\\\\\\\\'], \\\\\\\\\\\\\\\\\\\\\\\\\\\\\\\'GENE ASSOCIATION\\\\\\\\\\\\\\\\\\\\\\\\\\\\\\\': [\\\\\\\\\\\\\\\\\\\\\\\\\\\\\\\'\\\\\\\\\\\\\\\\\\\\\\\\\\\\\\\'], \\\\\\\\\\\\\\\\\\\\\\\\\\\\\\\'PROTEIN ASSOCIATION\\\\\\\\\\\\\\\\\\\\\\\\\\\\\\\': [\\\\\\\\\\\\\\\\\\\\\\\\\\\\\\\'\\\\\\\\\\\\\\\\\\\\\\\\\\\\\\\'], \\\\\\\\\\\\\\\\\\\\\\\\\\\\\\\'GENERIC\\\\\\\\\\\\\\\\\\\\\\\\\\\\\\\': [\\\\\\\\\\\\\\\\\\\\\\\\\\\\\\\'false\\\\\\\\\\\\\\\\\\\\\\\\\\\\\\\'], \\\\\\\\\\\\\\\\\\\\\\\\\\\\\\\'SCORE\\\\\\\\\\\\\\\\\\\\\\\\\\\\\\\': [\\\\\\\\\\\\\\\\\\\\\\\\\\\\\\\'NA\\\\\\\\\\\\\\\\\\\\\\\\\\\\\\\'], \\\\\\\\\\\\\\\\\\\\\\\\\\\\\\\'PROTEIN CLASS\\\\\\\\\\\\\\\\\\\\\\\\\\\\\\\': [\\\\\\\\\\\\\\\\\\\\\\\\\\\\\\\'1.9.3.1\\\\\\\\\\\\\\\\\\\\\\\\\\\\\\\'], \\\\\\\\\\\\\\\\\\\\\\\\\\\\\\\'HOLE\\\\\\\\\\\\\\\\\\\\\\\\\\\\\\\': [\\\\\\\\\\\\\\\\\\\\\\\\\\\\\\\'true\\\\\\\\\\\\\\\\\\\\\\\\\\\\\\\'], \\\\\\\\\\\\\\\\\\\\\\\\\\\\\\\'TYPE\\\\\\\\\\\\\\\\\\\\\\\\\\\\\\\': [\\\\\\\\\\\\\\\\\\\\\\\\\\\\\\\'small\\\\\\\\\\\\\\\\\\\\\\\\\\\\\\\']}"}\\\\\\\\\\\\\\\'}\\\\\\\'}\\\'}\'}'}
CYTOCHROME_C_OXIDASE_RXN_mc_p5_GC	CYTOCHROME-C-OXIDASE-RXN:Cytochrome-c oxidase	4.0 Cytochromes_C_Reduced_mc_p5_GC + OXYGEN_MOLECULE_m_p5_GC + 8.0 PROTON_m_p5_GC --> 4.0 Cytochromes_C_Oxidized_mc_p5_GC + 4.0 PROTON_c_p5_GC + 2.0 WATER_m_p5_GC				aerobic respiration -- electron donor II	0	0	1000	0			{'notes': '{\'notes\': \'{\\\'notes\\\': \\\'{\\\\\\\'notes\\\\\\\': \\\\\\\'{\\\\\\\\\\\\\\\'notes\\\\\\\\\\\\\\\': \\\\\\\\\\\\\\\'{\\\\\\\\\\\\\\\\\\\\\\\\\\\\\\\'notes\\\\\\\\\\\\\\\\\\\\\\\\\\\\\\\': "{\\\\\\\\\\\\\\\\\\\\\\\\\\\\\\\'STATUS\\\\\\\\\\\\\\\\\\\\\\\\\\\\\\\': [\\\\\\\\\\\\\\\\\\\\\\\\\\\\\\\'NA\\\\\\\\\\\\\\\\\\\\\\\\\\\\\\\'], \\\\\\\\\\\\\\\\\\\\\\\\\\\\\\\'GENE ASSOCIATION\\\\\\\\\\\\\\\\\\\\\\\\\\\\\\\': [\\\\\\\\\\\\\\\\\\\\\\\\\\\\\\\'\\\\\\\\\\\\\\\\\\\\\\\\\\\\\\\'], \\\\\\\\\\\\\\\\\\\\\\\\\\\\\\\'PROTEIN ASSOCIATION\\\\\\\\\\\\\\\\\\\\\\\\\\\\\\\': [\\\\\\\\\\\\\\\\\\\\\\\\\\\\\\\'\\\\\\\\\\\\\\\\\\\\\\\\\\\\\\\'], \\\\\\\\\\\\\\\\\\\\\\\\\\\\\\\'GENERIC\\\\\\\\\\\\\\\\\\\\\\\\\\\\\\\': [\\\\\\\\\\\\\\\\\\\\\\\\\\\\\\\'false\\\\\\\\\\\\\\\\\\\\\\\\\\\\\\\'], \\\\\\\\\\\\\\\\\\\\\\\\\\\\\\\'SCORE\\\\\\\\\\\\\\\\\\\\\\\\\\\\\\\': [\\\\\\\\\\\\\\\\\\\\\\\\\\\\\\\'NA\\\\\\\\\\\\\\\\\\\\\\\\\\\\\\\'], \\\\\\\\\\\\\\\\\\\\\\\\\\\\\\\'PROTEIN CLASS\\\\\\\\\\\\\\\\\\\\\\\\\\\\\\\': [\\\\\\\\\\\\\\\\\\\\\\\\\\\\\\\'1.9.3.1\\\\\\\\\\\\\\\\\\\\\\\\\\\\\\\'], \\\\\\\\\\\\\\\\\\\\\\\\\\\\\\\'HOLE\\\\\\\\\\\\\\\\\\\\\\\\\\\\\\\': [\\\\\\\\\\\\\\\\\\\\\\\\\\\\\\\'true\\\\\\\\\\\\\\\\\\\\\\\\\\\\\\\'], \\\\\\\\\\\\\\\\\\\\\\\\\\\\\\\'TYPE\\\\\\\\\\\\\\\\\\\\\\\\\\\\\\\': [\\\\\\\\\\\\\\\\\\\\\\\\\\\\\\\'small\\\\\\\\\\\\\\\\\\\\\\\\\\\\\\\']}"}\\\\\\\\\\\\\\\'}\\\\\\\'}\\\'}\'}'}
CYTOCHROME_C_OXIDASE_RXN_mc_p5_MC	CYTOCHROME-C-OXIDASE-RXN:Cytochrome-c oxidase	4.0 Cytochromes_C_Reduced_mc_p5_MC + OXYGEN_MOLECULE_m_p5_MC + 8.0 PROTON_m_p5_MC --> 4.0 Cytochromes_C_Oxidized_mc_p5_MC + 4.0 PROTON_c_p5_MC + 2.0 WATER_m_p5_MC				aerobic respiration -- electron donor II	0	0	1000	0			{'notes': '{\'notes\': \'{\\\'notes\\\': \\\'{\\\\\\\'notes\\\\\\\': \\\\\\\'{\\\\\\\\\\\\\\\'notes\\\\\\\\\\\\\\\': \\\\\\\\\\\\\\\'{\\\\\\\\\\\\\\\\\\\\\\\\\\\\\\\'notes\\\\\\\\\\\\\\\\\\\\\\\\\\\\\\\': "{\\\\\\\\\\\\\\\\\\\\\\\\\\\\\\\'STATUS\\\\\\\\\\\\\\\\\\\\\\\\\\\\\\\': [\\\\\\\\\\\\\\\\\\\\\\\\\\\\\\\'NA\\\\\\\\\\\\\\\\\\\\\\\\\\\\\\\'], \\\\\\\\\\\\\\\\\\\\\\\\\\\\\\\'GENE ASSOCIATION\\\\\\\\\\\\\\\\\\\\\\\\\\\\\\\': [\\\\\\\\\\\\\\\\\\\\\\\\\\\\\\\'\\\\\\\\\\\\\\\\\\\\\\\\\\\\\\\'], \\\\\\\\\\\\\\\\\\\\\\\\\\\\\\\'PROTEIN ASSOCIATION\\\\\\\\\\\\\\\\\\\\\\\\\\\\\\\': [\\\\\\\\\\\\\\\\\\\\\\\\\\\\\\\'\\\\\\\\\\\\\\\\\\\\\\\\\\\\\\\'], \\\\\\\\\\\\\\\\\\\\\\\\\\\\\\\'GENERIC\\\\\\\\\\\\\\\\\\\\\\\\\\\\\\\': [\\\\\\\\\\\\\\\\\\\\\\\\\\\\\\\'false\\\\\\\\\\\\\\\\\\\\\\\\\\\\\\\'], \\\\\\\\\\\\\\\\\\\\\\\\\\\\\\\'SCORE\\\\\\\\\\\\\\\\\\\\\\\\\\\\\\\': [\\\\\\\\\\\\\\\\\\\\\\\\\\\\\\\'NA\\\\\\\\\\\\\\\\\\\\\\\\\\\\\\\'], \\\\\\\\\\\\\\\\\\\\\\\\\\\\\\\'PROTEIN CLASS\\\\\\\\\\\\\\\\\\\\\\\\\\\\\\\': [\\\\\\\\\\\\\\\\\\\\\\\\\\\\\\\'1.9.3.1\\\\\\\\\\\\\\\\\\\\\\\\\\\\\\\'], \\\\\\\\\\\\\\\\\\\\\\\\\\\\\\\'HOLE\\\\\\\\\\\\\\\\\\\\\\\\\\\\\\\': [\\\\\\\\\\\\\\\\\\\\\\\\\\\\\\\'true\\\\\\\\\\\\\\\\\\\\\\\\\\\\\\\'], \\\\\\\\\\\\\\\\\\\\\\\\\\\\\\\'TYPE\\\\\\\\\\\\\\\\\\\\\\\\\\\\\\\': [\\\\\\\\\\\\\\\\\\\\\\\\\\\\\\\'small\\\\\\\\\\\\\\\\\\\\\\\\\\\\\\\']}"}\\\\\\\\\\\\\\\'}\\\\\\\'}\\\'}\'}'}
CYTOCHROME_C_OXIDASE_RXN_mc_p6_GC	CYTOCHROME-C-OXIDASE-RXN:Cytochrome-c oxidase	4.0 Cytochromes_C_Reduced_mc_p6_GC + OXYGEN_MOLECULE_m_p6_GC + 8.0 PROTON_m_p6_GC --> 4.0 Cytochromes_C_Oxidized_mc_p6_GC + 4.0 PROTON_c_p6_GC + 2.0 WATER_m_p6_GC				aerobic respiration -- electron donor II	0	0	1000	0			{'notes': '{\'notes\': \'{\\\'notes\\\': \\\'{\\\\\\\'notes\\\\\\\': \\\\\\\'{\\\\\\\\\\\\\\\'notes\\\\\\\\\\\\\\\': \\\\\\\\\\\\\\\'{\\\\\\\\\\\\\\\\\\\\\\\\\\\\\\\'notes\\\\\\\\\\\\\\\\\\\\\\\\\\\\\\\': "{\\\\\\\\\\\\\\\\\\\\\\\\\\\\\\\'STATUS\\\\\\\\\\\\\\\\\\\\\\\\\\\\\\\': [\\\\\\\\\\\\\\\\\\\\\\\\\\\\\\\'NA\\\\\\\\\\\\\\\\\\\\\\\\\\\\\\\'], \\\\\\\\\\\\\\\\\\\\\\\\\\\\\\\'GENE ASSOCIATION\\\\\\\\\\\\\\\\\\\\\\\\\\\\\\\': [\\\\\\\\\\\\\\\\\\\\\\\\\\\\\\\'\\\\\\\\\\\\\\\\\\\\\\\\\\\\\\\'], \\\\\\\\\\\\\\\\\\\\\\\\\\\\\\\'PROTEIN ASSOCIATION\\\\\\\\\\\\\\\\\\\\\\\\\\\\\\\': [\\\\\\\\\\\\\\\\\\\\\\\\\\\\\\\'\\\\\\\\\\\\\\\\\\\\\\\\\\\\\\\'], \\\\\\\\\\\\\\\\\\\\\\\\\\\\\\\'GENERIC\\\\\\\\\\\\\\\\\\\\\\\\\\\\\\\': [\\\\\\\\\\\\\\\\\\\\\\\\\\\\\\\'false\\\\\\\\\\\\\\\\\\\\\\\\\\\\\\\'], \\\\\\\\\\\\\\\\\\\\\\\\\\\\\\\'SCORE\\\\\\\\\\\\\\\\\\\\\\\\\\\\\\\': [\\\\\\\\\\\\\\\\\\\\\\\\\\\\\\\'NA\\\\\\\\\\\\\\\\\\\\\\\\\\\\\\\'], \\\\\\\\\\\\\\\\\\\\\\\\\\\\\\\'PROTEIN CLASS\\\\\\\\\\\\\\\\\\\\\\\\\\\\\\\': [\\\\\\\\\\\\\\\\\\\\\\\\\\\\\\\'1.9.3.1\\\\\\\\\\\\\\\\\\\\\\\\\\\\\\\'], \\\\\\\\\\\\\\\\\\\\\\\\\\\\\\\'HOLE\\\\\\\\\\\\\\\\\\\\\\\\\\\\\\\': [\\\\\\\\\\\\\\\\\\\\\\\\\\\\\\\'true\\\\\\\\\\\\\\\\\\\\\\\\\\\\\\\'], \\\\\\\\\\\\\\\\\\\\\\\\\\\\\\\'TYPE\\\\\\\\\\\\\\\\\\\\\\\\\\\\\\\': [\\\\\\\\\\\\\\\\\\\\\\\\\\\\\\\'small\\\\\\\\\\\\\\\\\\\\\\\\\\\\\\\']}"}\\\\\\\\\\\\\\\'}\\\\\\\'}\\\'}\'}'}
CYTOCHROME_C_OXIDASE_RXN_mc_p6_MC	CYTOCHROME-C-OXIDASE-RXN:Cytochrome-c oxidase	4.0 Cytochromes_C_Reduced_mc_p6_MC + OXYGEN_MOLECULE_m_p6_MC + 8.0 PROTON_m_p6_MC --> 4.0 Cytochromes_C_Oxidized_mc_p6_MC + 4.0 PROTON_c_p6_MC + 2.0 WATER_m_p6_MC				aerobic respiration -- electron donor II	0	0	1000	0			{'notes': '{\'notes\': \'{\\\'notes\\\': \\\'{\\\\\\\'notes\\\\\\\': \\\\\\\'{\\\\\\\\\\\\\\\'notes\\\\\\\\\\\\\\\': \\\\\\\\\\\\\\\'{\\\\\\\\\\\\\\\\\\\\\\\\\\\\\\\'notes\\\\\\\\\\\\\\\\\\\\\\\\\\\\\\\': "{\\\\\\\\\\\\\\\\\\\\\\\\\\\\\\\'STATUS\\\\\\\\\\\\\\\\\\\\\\\\\\\\\\\': [\\\\\\\\\\\\\\\\\\\\\\\\\\\\\\\'NA\\\\\\\\\\\\\\\\\\\\\\\\\\\\\\\'], \\\\\\\\\\\\\\\\\\\\\\\\\\\\\\\'GENE ASSOCIATION\\\\\\\\\\\\\\\\\\\\\\\\\\\\\\\': [\\\\\\\\\\\\\\\\\\\\\\\\\\\\\\\'\\\\\\\\\\\\\\\\\\\\\\\\\\\\\\\'], \\\\\\\\\\\\\\\\\\\\\\\\\\\\\\\'PROTEIN ASSOCIATION\\\\\\\\\\\\\\\\\\\\\\\\\\\\\\\': [\\\\\\\\\\\\\\\\\\\\\\\\\\\\\\\'\\\\\\\\\\\\\\\\\\\\\\\\\\\\\\\'], \\\\\\\\\\\\\\\\\\\\\\\\\\\\\\\'GENERIC\\\\\\\\\\\\\\\\\\\\\\\\\\\\\\\': [\\\\\\\\\\\\\\\\\\\\\\\\\\\\\\\'false\\\\\\\\\\\\\\\\\\\\\\\\\\\\\\\'], \\\\\\\\\\\\\\\\\\\\\\\\\\\\\\\'SCORE\\\\\\\\\\\\\\\\\\\\\\\\\\\\\\\': [\\\\\\\\\\\\\\\\\\\\\\\\\\\\\\\'NA\\\\\\\\\\\\\\\\\\\\\\\\\\\\\\\'], \\\\\\\\\\\\\\\\\\\\\\\\\\\\\\\'PROTEIN CLASS\\\\\\\\\\\\\\\\\\\\\\\\\\\\\\\': [\\\\\\\\\\\\\\\\\\\\\\\\\\\\\\\'1.9.3.1\\\\\\\\\\\\\\\\\\\\\\\\\\\\\\\'], \\\\\\\\\\\\\\\\\\\\\\\\\\\\\\\'HOLE\\\\\\\\\\\\\\\\\\\\\\\\\\\\\\\': [\\\\\\\\\\\\\\\\\\\\\\\\\\\\\\\'true\\\\\\\\\\\\\\\\\\\\\\\\\\\\\\\'], \\\\\\\\\\\\\\\\\\\\\\\\\\\\\\\'TYPE\\\\\\\\\\\\\\\\\\\\\\\\\\\\\\\': [\\\\\\\\\\\\\\\\\\\\\\\\\\\\\\\'small\\\\\\\\\\\\\\\\\\\\\\\\\\\\\\\']}"}\\\\\\\\\\\\\\\'}\\\\\\\'}\\\'}\'}'}
CYTOCHROME_C_OXIDASE_RXN_mi_p1_GC	CYTOCHROME-C-OXIDASE-RXN:Cytochrome-c oxidase	4.0 Cytochromes_C_Reduced_mi_p1_GC + OXYGEN_MOLECULE_m_p1_GC + 8.0 PROTON_m_p1_GC --> 4.0 Cytochromes_C_Oxidized_mi_p1_GC + 4.0 PROTON_i_p1_GC + 2.0 WATER_m_p1_GC				aerobic respiration -- electron donor II	0	0	1000	0			{'notes': '{\'notes\': \'{\\\'notes\\\': \\\'{\\\\\\\'notes\\\\\\\': \\\\\\\'{\\\\\\\\\\\\\\\'notes\\\\\\\\\\\\\\\': \\\\\\\\\\\\\\\'{\\\\\\\\\\\\\\\\\\\\\\\\\\\\\\\'notes\\\\\\\\\\\\\\\\\\\\\\\\\\\\\\\': "{\\\\\\\\\\\\\\\\\\\\\\\\\\\\\\\'STATUS\\\\\\\\\\\\\\\\\\\\\\\\\\\\\\\': [\\\\\\\\\\\\\\\\\\\\\\\\\\\\\\\'NA\\\\\\\\\\\\\\\\\\\\\\\\\\\\\\\'], \\\\\\\\\\\\\\\\\\\\\\\\\\\\\\\'GENE ASSOCIATION\\\\\\\\\\\\\\\\\\\\\\\\\\\\\\\': [\\\\\\\\\\\\\\\\\\\\\\\\\\\\\\\'\\\\\\\\\\\\\\\\\\\\\\\\\\\\\\\'], \\\\\\\\\\\\\\\\\\\\\\\\\\\\\\\'PROTEIN ASSOCIATION\\\\\\\\\\\\\\\\\\\\\\\\\\\\\\\': [\\\\\\\\\\\\\\\\\\\\\\\\\\\\\\\'\\\\\\\\\\\\\\\\\\\\\\\\\\\\\\\'], \\\\\\\\\\\\\\\\\\\\\\\\\\\\\\\'GENERIC\\\\\\\\\\\\\\\\\\\\\\\\\\\\\\\': [\\\\\\\\\\\\\\\\\\\\\\\\\\\\\\\'false\\\\\\\\\\\\\\\\\\\\\\\\\\\\\\\'], \\\\\\\\\\\\\\\\\\\\\\\\\\\\\\\'SCORE\\\\\\\\\\\\\\\\\\\\\\\\\\\\\\\': [\\\\\\\\\\\\\\\\\\\\\\\\\\\\\\\'NA\\\\\\\\\\\\\\\\\\\\\\\\\\\\\\\'], \\\\\\\\\\\\\\\\\\\\\\\\\\\\\\\'PROTEIN CLASS\\\\\\\\\\\\\\\\\\\\\\\\\\\\\\\': [\\\\\\\\\\\\\\\\\\\\\\\\\\\\\\\'1.9.3.1\\\\\\\\\\\\\\\\\\\\\\\\\\\\\\\'], \\\\\\\\\\\\\\\\\\\\\\\\\\\\\\\'HOLE\\\\\\\\\\\\\\\\\\\\\\\\\\\\\\\': [\\\\\\\\\\\\\\\\\\\\\\\\\\\\\\\'true\\\\\\\\\\\\\\\\\\\\\\\\\\\\\\\'], \\\\\\\\\\\\\\\\\\\\\\\\\\\\\\\'TYPE\\\\\\\\\\\\\\\\\\\\\\\\\\\\\\\': [\\\\\\\\\\\\\\\\\\\\\\\\\\\\\\\'small\\\\\\\\\\\\\\\\\\\\\\\\\\\\\\\']}"}\\\\\\\\\\\\\\\'}\\\\\\\'}\\\'}\'}'}
CYTOCHROME_C_OXIDASE_RXN_mi_p1_MC	CYTOCHROME-C-OXIDASE-RXN:Cytochrome-c oxidase	4.0 Cytochromes_C_Reduced_mi_p1_MC + OXYGEN_MOLECULE_m_p1_MC + 8.0 PROTON_m_p1_MC --> 4.0 Cytochromes_C_Oxidized_mi_p1_MC + 4.0 PROTON_i_p1_MC + 2.0 WATER_m_p1_MC				aerobic respiration -- electron donor II	0	0	1000	0			{'notes': '{\'notes\': \'{\\\'notes\\\': \\\'{\\\\\\\'notes\\\\\\\': \\\\\\\'{\\\\\\\\\\\\\\\'notes\\\\\\\\\\\\\\\': \\\\\\\\\\\\\\\'{\\\\\\\\\\\\\\\\\\\\\\\\\\\\\\\'notes\\\\\\\\\\\\\\\\\\\\\\\\\\\\\\\': "{\\\\\\\\\\\\\\\\\\\\\\\\\\\\\\\'STATUS\\\\\\\\\\\\\\\\\\\\\\\\\\\\\\\': [\\\\\\\\\\\\\\\\\\\\\\\\\\\\\\\'NA\\\\\\\\\\\\\\\\\\\\\\\\\\\\\\\'], \\\\\\\\\\\\\\\\\\\\\\\\\\\\\\\'GENE ASSOCIATION\\\\\\\\\\\\\\\\\\\\\\\\\\\\\\\': [\\\\\\\\\\\\\\\\\\\\\\\\\\\\\\\'\\\\\\\\\\\\\\\\\\\\\\\\\\\\\\\'], \\\\\\\\\\\\\\\\\\\\\\\\\\\\\\\'PROTEIN ASSOCIATION\\\\\\\\\\\\\\\\\\\\\\\\\\\\\\\': [\\\\\\\\\\\\\\\\\\\\\\\\\\\\\\\'\\\\\\\\\\\\\\\\\\\\\\\\\\\\\\\'], \\\\\\\\\\\\\\\\\\\\\\\\\\\\\\\'GENERIC\\\\\\\\\\\\\\\\\\\\\\\\\\\\\\\': [\\\\\\\\\\\\\\\\\\\\\\\\\\\\\\\'false\\\\\\\\\\\\\\\\\\\\\\\\\\\\\\\'], \\\\\\\\\\\\\\\\\\\\\\\\\\\\\\\'SCORE\\\\\\\\\\\\\\\\\\\\\\\\\\\\\\\': [\\\\\\\\\\\\\\\\\\\\\\\\\\\\\\\'NA\\\\\\\\\\\\\\\\\\\\\\\\\\\\\\\'], \\\\\\\\\\\\\\\\\\\\\\\\\\\\\\\'PROTEIN CLASS\\\\\\\\\\\\\\\\\\\\\\\\\\\\\\\': [\\\\\\\\\\\\\\\\\\\\\\\\\\\\\\\'1.9.3.1\\\\\\\\\\\\\\\\\\\\\\\\\\\\\\\'], \\\\\\\\\\\\\\\\\\\\\\\\\\\\\\\'HOLE\\\\\\\\\\\\\\\\\\\\\\\\\\\\\\\': [\\\\\\\\\\\\\\\\\\\\\\\\\\\\\\\'true\\\\\\\\\\\\\\\\\\\\\\\\\\\\\\\'], \\\\\\\\\\\\\\\\\\\\\\\\\\\\\\\'TYPE\\\\\\\\\\\\\\\\\\\\\\\\\\\\\\\': [\\\\\\\\\\\\\\\\\\\\\\\\\\\\\\\'small\\\\\\\\\\\\\\\\\\\\\\\\\\\\\\\']}"}\\\\\\\\\\\\\\\'}\\\\\\\'}\\\'}\'}'}
CYTOCHROME_C_OXIDASE_RXN_mi_p2_GC	CYTOCHROME-C-OXIDASE-RXN:Cytochrome-c oxidase	4.0 Cytochromes_C_Reduced_mi_p2_GC + OXYGEN_MOLECULE_m_p2_GC + 8.0 PROTON_m_p2_GC --> 4.0 Cytochromes_C_Oxidized_mi_p2_GC + 4.0 PROTON_i_p2_GC + 2.0 WATER_m_p2_GC				aerobic respiration -- electron donor II	0	0	1000	0			{'notes': '{\'notes\': \'{\\\'notes\\\': \\\'{\\\\\\\'notes\\\\\\\': \\\\\\\'{\\\\\\\\\\\\\\\'notes\\\\\\\\\\\\\\\': \\\\\\\\\\\\\\\'{\\\\\\\\\\\\\\\\\\\\\\\\\\\\\\\'notes\\\\\\\\\\\\\\\\\\\\\\\\\\\\\\\': "{\\\\\\\\\\\\\\\\\\\\\\\\\\\\\\\'STATUS\\\\\\\\\\\\\\\\\\\\\\\\\\\\\\\': [\\\\\\\\\\\\\\\\\\\\\\\\\\\\\\\'NA\\\\\\\\\\\\\\\\\\\\\\\\\\\\\\\'], \\\\\\\\\\\\\\\\\\\\\\\\\\\\\\\'GENE ASSOCIATION\\\\\\\\\\\\\\\\\\\\\\\\\\\\\\\': [\\\\\\\\\\\\\\\\\\\\\\\\\\\\\\\'\\\\\\\\\\\\\\\\\\\\\\\\\\\\\\\'], \\\\\\\\\\\\\\\\\\\\\\\\\\\\\\\'PROTEIN ASSOCIATION\\\\\\\\\\\\\\\\\\\\\\\\\\\\\\\': [\\\\\\\\\\\\\\\\\\\\\\\\\\\\\\\'\\\\\\\\\\\\\\\\\\\\\\\\\\\\\\\'], \\\\\\\\\\\\\\\\\\\\\\\\\\\\\\\'GENERIC\\\\\\\\\\\\\\\\\\\\\\\\\\\\\\\': [\\\\\\\\\\\\\\\\\\\\\\\\\\\\\\\'false\\\\\\\\\\\\\\\\\\\\\\\\\\\\\\\'], \\\\\\\\\\\\\\\\\\\\\\\\\\\\\\\'SCORE\\\\\\\\\\\\\\\\\\\\\\\\\\\\\\\': [\\\\\\\\\\\\\\\\\\\\\\\\\\\\\\\'NA\\\\\\\\\\\\\\\\\\\\\\\\\\\\\\\'], \\\\\\\\\\\\\\\\\\\\\\\\\\\\\\\'PROTEIN CLASS\\\\\\\\\\\\\\\\\\\\\\\\\\\\\\\': [\\\\\\\\\\\\\\\\\\\\\\\\\\\\\\\'1.9.3.1\\\\\\\\\\\\\\\\\\\\\\\\\\\\\\\'], \\\\\\\\\\\\\\\\\\\\\\\\\\\\\\\'HOLE\\\\\\\\\\\\\\\\\\\\\\\\\\\\\\\': [\\\\\\\\\\\\\\\\\\\\\\\\\\\\\\\'true\\\\\\\\\\\\\\\\\\\\\\\\\\\\\\\'], \\\\\\\\\\\\\\\\\\\\\\\\\\\\\\\'TYPE\\\\\\\\\\\\\\\\\\\\\\\\\\\\\\\': [\\\\\\\\\\\\\\\\\\\\\\\\\\\\\\\'small\\\\\\\\\\\\\\\\\\\\\\\\\\\\\\\']}"}\\\\\\\\\\\\\\\'}\\\\\\\'}\\\'}\'}'}
CYTOCHROME_C_OXIDASE_RXN_mi_p2_MC	CYTOCHROME-C-OXIDASE-RXN:Cytochrome-c oxidase	4.0 Cytochromes_C_Reduced_mi_p2_MC + OXYGEN_MOLECULE_m_p2_MC + 8.0 PROTON_m_p2_MC --> 4.0 Cytochromes_C_Oxidized_mi_p2_MC + 4.0 PROTON_i_p2_MC + 2.0 WATER_m_p2_MC				aerobic respiration -- electron donor II	0	0	1000	0			{'notes': '{\'notes\': \'{\\\'notes\\\': \\\'{\\\\\\\'notes\\\\\\\': \\\\\\\'{\\\\\\\\\\\\\\\'notes\\\\\\\\\\\\\\\': \\\\\\\\\\\\\\\'{\\\\\\\\\\\\\\\\\\\\\\\\\\\\\\\'notes\\\\\\\\\\\\\\\\\\\\\\\\\\\\\\\': "{\\\\\\\\\\\\\\\\\\\\\\\\\\\\\\\'STATUS\\\\\\\\\\\\\\\\\\\\\\\\\\\\\\\': [\\\\\\\\\\\\\\\\\\\\\\\\\\\\\\\'NA\\\\\\\\\\\\\\\\\\\\\\\\\\\\\\\'], \\\\\\\\\\\\\\\\\\\\\\\\\\\\\\\'GENE ASSOCIATION\\\\\\\\\\\\\\\\\\\\\\\\\\\\\\\': [\\\\\\\\\\\\\\\\\\\\\\\\\\\\\\\'\\\\\\\\\\\\\\\\\\\\\\\\\\\\\\\'], \\\\\\\\\\\\\\\\\\\\\\\\\\\\\\\'PROTEIN ASSOCIATION\\\\\\\\\\\\\\\\\\\\\\\\\\\\\\\': [\\\\\\\\\\\\\\\\\\\\\\\\\\\\\\\'\\\\\\\\\\\\\\\\\\\\\\\\\\\\\\\'], \\\\\\\\\\\\\\\\\\\\\\\\\\\\\\\'GENERIC\\\\\\\\\\\\\\\\\\\\\\\\\\\\\\\': [\\\\\\\\\\\\\\\\\\\\\\\\\\\\\\\'false\\\\\\\\\\\\\\\\\\\\\\\\\\\\\\\'], \\\\\\\\\\\\\\\\\\\\\\\\\\\\\\\'SCORE\\\\\\\\\\\\\\\\\\\\\\\\\\\\\\\': [\\\\\\\\\\\\\\\\\\\\\\\\\\\\\\\'NA\\\\\\\\\\\\\\\\\\\\\\\\\\\\\\\'], \\\\\\\\\\\\\\\\\\\\\\\\\\\\\\\'PROTEIN CLASS\\\\\\\\\\\\\\\\\\\\\\\\\\\\\\\': [\\\\\\\\\\\\\\\\\\\\\\\\\\\\\\\'1.9.3.1\\\\\\\\\\\\\\\\\\\\\\\\\\\\\\\'], \\\\\\\\\\\\\\\\\\\\\\\\\\\\\\\'HOLE\\\\\\\\\\\\\\\\\\\\\\\\\\\\\\\': [\\\\\\\\\\\\\\\\\\\\\\\\\\\\\\\'true\\\\\\\\\\\\\\\\\\\\\\\\\\\\\\\'], \\\\\\\\\\\\\\\\\\\\\\\\\\\\\\\'TYPE\\\\\\\\\\\\\\\\\\\\\\\\\\\\\\\': [\\\\\\\\\\\\\\\\\\\\\\\\\\\\\\\'small\\\\\\\\\\\\\\\\\\\\\\\\\\\\\\\']}"}\\\\\\\\\\\\\\\'}\\\\\\\'}\\\'}\'}'}
CYTOCHROME_C_OXIDASE_RXN_mi_p3_GC	CYTOCHROME-C-OXIDASE-RXN:Cytochrome-c oxidase	4.0 Cytochromes_C_Reduced_mi_p3_GC + OXYGEN_MOLECULE_m_p3_GC + 8.0 PROTON_m_p3_GC --> 4.0 Cytochromes_C_Oxidized_mi_p3_GC + 4.0 PROTON_i_p3_GC + 2.0 WATER_m_p3_GC				aerobic respiration -- electron donor II	0	0	1000	0			{'notes': '{\'notes\': \'{\\\'notes\\\': \\\'{\\\\\\\'notes\\\\\\\': \\\\\\\'{\\\\\\\\\\\\\\\'notes\\\\\\\\\\\\\\\': \\\\\\\\\\\\\\\'{\\\\\\\\\\\\\\\\\\\\\\\\\\\\\\\'notes\\\\\\\\\\\\\\\\\\\\\\\\\\\\\\\': "{\\\\\\\\\\\\\\\\\\\\\\\\\\\\\\\'STATUS\\\\\\\\\\\\\\\\\\\\\\\\\\\\\\\': [\\\\\\\\\\\\\\\\\\\\\\\\\\\\\\\'NA\\\\\\\\\\\\\\\\\\\\\\\\\\\\\\\'], \\\\\\\\\\\\\\\\\\\\\\\\\\\\\\\'GENE ASSOCIATION\\\\\\\\\\\\\\\\\\\\\\\\\\\\\\\': [\\\\\\\\\\\\\\\\\\\\\\\\\\\\\\\'\\\\\\\\\\\\\\\\\\\\\\\\\\\\\\\'], \\\\\\\\\\\\\\\\\\\\\\\\\\\\\\\'PROTEIN ASSOCIATION\\\\\\\\\\\\\\\\\\\\\\\\\\\\\\\': [\\\\\\\\\\\\\\\\\\\\\\\\\\\\\\\'\\\\\\\\\\\\\\\\\\\\\\\\\\\\\\\'], \\\\\\\\\\\\\\\\\\\\\\\\\\\\\\\'GENERIC\\\\\\\\\\\\\\\\\\\\\\\\\\\\\\\': [\\\\\\\\\\\\\\\\\\\\\\\\\\\\\\\'false\\\\\\\\\\\\\\\\\\\\\\\\\\\\\\\'], \\\\\\\\\\\\\\\\\\\\\\\\\\\\\\\'SCORE\\\\\\\\\\\\\\\\\\\\\\\\\\\\\\\': [\\\\\\\\\\\\\\\\\\\\\\\\\\\\\\\'NA\\\\\\\\\\\\\\\\\\\\\\\\\\\\\\\'], \\\\\\\\\\\\\\\\\\\\\\\\\\\\\\\'PROTEIN CLASS\\\\\\\\\\\\\\\\\\\\\\\\\\\\\\\': [\\\\\\\\\\\\\\\\\\\\\\\\\\\\\\\'1.9.3.1\\\\\\\\\\\\\\\\\\\\\\\\\\\\\\\'], \\\\\\\\\\\\\\\\\\\\\\\\\\\\\\\'HOLE\\\\\\\\\\\\\\\\\\\\\\\\\\\\\\\': [\\\\\\\\\\\\\\\\\\\\\\\\\\\\\\\'true\\\\\\\\\\\\\\\\\\\\\\\\\\\\\\\'], \\\\\\\\\\\\\\\\\\\\\\\\\\\\\\\'TYPE\\\\\\\\\\\\\\\\\\\\\\\\\\\\\\\': [\\\\\\\\\\\\\\\\\\\\\\\\\\\\\\\'small\\\\\\\\\\\\\\\\\\\\\\\\\\\\\\\']}"}\\\\\\\\\\\\\\\'}\\\\\\\'}\\\'}\'}'}
CYTOCHROME_C_OXIDASE_RXN_mi_p3_MC	CYTOCHROME-C-OXIDASE-RXN:Cytochrome-c oxidase	4.0 Cytochromes_C_Reduced_mi_p3_MC + OXYGEN_MOLECULE_m_p3_MC + 8.0 PROTON_m_p3_MC --> 4.0 Cytochromes_C_Oxidized_mi_p3_MC + 4.0 PROTON_i_p3_MC + 2.0 WATER_m_p3_MC				aerobic respiration -- electron donor II	0	0	1000	0			{'notes': '{\'notes\': \'{\\\'notes\\\': \\\'{\\\\\\\'notes\\\\\\\': \\\\\\\'{\\\\\\\\\\\\\\\'notes\\\\\\\\\\\\\\\': \\\\\\\\\\\\\\\'{\\\\\\\\\\\\\\\\\\\\\\\\\\\\\\\'notes\\\\\\\\\\\\\\\\\\\\\\\\\\\\\\\': "{\\\\\\\\\\\\\\\\\\\\\\\\\\\\\\\'STATUS\\\\\\\\\\\\\\\\\\\\\\\\\\\\\\\': [\\\\\\\\\\\\\\\\\\\\\\\\\\\\\\\'NA\\\\\\\\\\\\\\\\\\\\\\\\\\\\\\\'], \\\\\\\\\\\\\\\\\\\\\\\\\\\\\\\'GENE ASSOCIATION\\\\\\\\\\\\\\\\\\\\\\\\\\\\\\\': [\\\\\\\\\\\\\\\\\\\\\\\\\\\\\\\'\\\\\\\\\\\\\\\\\\\\\\\\\\\\\\\'], \\\\\\\\\\\\\\\\\\\\\\\\\\\\\\\'PROTEIN ASSOCIATION\\\\\\\\\\\\\\\\\\\\\\\\\\\\\\\': [\\\\\\\\\\\\\\\\\\\\\\\\\\\\\\\'\\\\\\\\\\\\\\\\\\\\\\\\\\\\\\\'], \\\\\\\\\\\\\\\\\\\\\\\\\\\\\\\'GENERIC\\\\\\\\\\\\\\\\\\\\\\\\\\\\\\\': [\\\\\\\\\\\\\\\\\\\\\\\\\\\\\\\'false\\\\\\\\\\\\\\\\\\\\\\\\\\\\\\\'], \\\\\\\\\\\\\\\\\\\\\\\\\\\\\\\'SCORE\\\\\\\\\\\\\\\\\\\\\\\\\\\\\\\': [\\\\\\\\\\\\\\\\\\\\\\\\\\\\\\\'NA\\\\\\\\\\\\\\\\\\\\\\\\\\\\\\\'], \\\\\\\\\\\\\\\\\\\\\\\\\\\\\\\'PROTEIN CLASS\\\\\\\\\\\\\\\\\\\\\\\\\\\\\\\': [\\\\\\\\\\\\\\\\\\\\\\\\\\\\\\\'1.9.3.1\\\\\\\\\\\\\\\\\\\\\\\\\\\\\\\'], \\\\\\\\\\\\\\\\\\\\\\\\\\\\\\\'HOLE\\\\\\\\\\\\\\\\\\\\\\\\\\\\\\\': [\\\\\\\\\\\\\\\\\\\\\\\\\\\\\\\'true\\\\\\\\\\\\\\\\\\\\\\\\\\\\\\\'], \\\\\\\\\\\\\\\\\\\\\\\\\\\\\\\'TYPE\\\\\\\\\\\\\\\\\\\\\\\\\\\\\\\': [\\\\\\\\\\\\\\\\\\\\\\\\\\\\\\\'small\\\\\\\\\\\\\\\\\\\\\\\\\\\\\\\']}"}\\\\\\\\\\\\\\\'}\\\\\\\'}\\\'}\'}'}
CYTOCHROME_C_OXIDASE_RXN_mi_p4_GC	CYTOCHROME-C-OXIDASE-RXN:Cytochrome-c oxidase	4.0 Cytochromes_C_Reduced_mi_p4_GC + OXYGEN_MOLECULE_m_p4_GC + 8.0 PROTON_m_p4_GC --> 4.0 Cytochromes_C_Oxidized_mi_p4_GC + 4.0 PROTON_i_p4_GC + 2.0 WATER_m_p4_GC				aerobic respiration -- electron donor II	0	0	1000	0			{'notes': '{\'notes\': \'{\\\'notes\\\': \\\'{\\\\\\\'notes\\\\\\\': \\\\\\\'{\\\\\\\\\\\\\\\'notes\\\\\\\\\\\\\\\': \\\\\\\\\\\\\\\'{\\\\\\\\\\\\\\\\\\\\\\\\\\\\\\\'notes\\\\\\\\\\\\\\\\\\\\\\\\\\\\\\\': "{\\\\\\\\\\\\\\\\\\\\\\\\\\\\\\\'STATUS\\\\\\\\\\\\\\\\\\\\\\\\\\\\\\\': [\\\\\\\\\\\\\\\\\\\\\\\\\\\\\\\'NA\\\\\\\\\\\\\\\\\\\\\\\\\\\\\\\'], \\\\\\\\\\\\\\\\\\\\\\\\\\\\\\\'GENE ASSOCIATION\\\\\\\\\\\\\\\\\\\\\\\\\\\\\\\': [\\\\\\\\\\\\\\\\\\\\\\\\\\\\\\\'\\\\\\\\\\\\\\\\\\\\\\\\\\\\\\\'], \\\\\\\\\\\\\\\\\\\\\\\\\\\\\\\'PROTEIN ASSOCIATION\\\\\\\\\\\\\\\\\\\\\\\\\\\\\\\': [\\\\\\\\\\\\\\\\\\\\\\\\\\\\\\\'\\\\\\\\\\\\\\\\\\\\\\\\\\\\\\\'], \\\\\\\\\\\\\\\\\\\\\\\\\\\\\\\'GENERIC\\\\\\\\\\\\\\\\\\\\\\\\\\\\\\\': [\\\\\\\\\\\\\\\\\\\\\\\\\\\\\\\'false\\\\\\\\\\\\\\\\\\\\\\\\\\\\\\\'], \\\\\\\\\\\\\\\\\\\\\\\\\\\\\\\'SCORE\\\\\\\\\\\\\\\\\\\\\\\\\\\\\\\': [\\\\\\\\\\\\\\\\\\\\\\\\\\\\\\\'NA\\\\\\\\\\\\\\\\\\\\\\\\\\\\\\\'], \\\\\\\\\\\\\\\\\\\\\\\\\\\\\\\'PROTEIN CLASS\\\\\\\\\\\\\\\\\\\\\\\\\\\\\\\': [\\\\\\\\\\\\\\\\\\\\\\\\\\\\\\\'1.9.3.1\\\\\\\\\\\\\\\\\\\\\\\\\\\\\\\'], \\\\\\\\\\\\\\\\\\\\\\\\\\\\\\\'HOLE\\\\\\\\\\\\\\\\\\\\\\\\\\\\\\\': [\\\\\\\\\\\\\\\\\\\\\\\\\\\\\\\'true\\\\\\\\\\\\\\\\\\\\\\\\\\\\\\\'], \\\\\\\\\\\\\\\\\\\\\\\\\\\\\\\'TYPE\\\\\\\\\\\\\\\\\\\\\\\\\\\\\\\': [\\\\\\\\\\\\\\\\\\\\\\\\\\\\\\\'small\\\\\\\\\\\\\\\\\\\\\\\\\\\\\\\']}"}\\\\\\\\\\\\\\\'}\\\\\\\'}\\\'}\'}'}
CYTOCHROME_C_OXIDASE_RXN_mi_p4_MC	CYTOCHROME-C-OXIDASE-RXN:Cytochrome-c oxidase	4.0 Cytochromes_C_Reduced_mi_p4_MC + OXYGEN_MOLECULE_m_p4_MC + 8.0 PROTON_m_p4_MC --> 4.0 Cytochromes_C_Oxidized_mi_p4_MC + 4.0 PROTON_i_p4_MC + 2.0 WATER_m_p4_MC				aerobic respiration -- electron donor II	0	0	1000	0			{'notes': '{\'notes\': \'{\\\'notes\\\': \\\'{\\\\\\\'notes\\\\\\\': \\\\\\\'{\\\\\\\\\\\\\\\'notes\\\\\\\\\\\\\\\': \\\\\\\\\\\\\\\'{\\\\\\\\\\\\\\\\\\\\\\\\\\\\\\\'notes\\\\\\\\\\\\\\\\\\\\\\\\\\\\\\\': "{\\\\\\\\\\\\\\\\\\\\\\\\\\\\\\\'STATUS\\\\\\\\\\\\\\\\\\\\\\\\\\\\\\\': [\\\\\\\\\\\\\\\\\\\\\\\\\\\\\\\'NA\\\\\\\\\\\\\\\\\\\\\\\\\\\\\\\'], \\\\\\\\\\\\\\\\\\\\\\\\\\\\\\\'GENE ASSOCIATION\\\\\\\\\\\\\\\\\\\\\\\\\\\\\\\': [\\\\\\\\\\\\\\\\\\\\\\\\\\\\\\\'\\\\\\\\\\\\\\\\\\\\\\\\\\\\\\\'], \\\\\\\\\\\\\\\\\\\\\\\\\\\\\\\'PROTEIN ASSOCIATION\\\\\\\\\\\\\\\\\\\\\\\\\\\\\\\': [\\\\\\\\\\\\\\\\\\\\\\\\\\\\\\\'\\\\\\\\\\\\\\\\\\\\\\\\\\\\\\\'], \\\\\\\\\\\\\\\\\\\\\\\\\\\\\\\'GENERIC\\\\\\\\\\\\\\\\\\\\\\\\\\\\\\\': [\\\\\\\\\\\\\\\\\\\\\\\\\\\\\\\'false\\\\\\\\\\\\\\\\\\\\\\\\\\\\\\\'], \\\\\\\\\\\\\\\\\\\\\\\\\\\\\\\'SCORE\\\\\\\\\\\\\\\\\\\\\\\\\\\\\\\': [\\\\\\\\\\\\\\\\\\\\\\\\\\\\\\\'NA\\\\\\\\\\\\\\\\\\\\\\\\\\\\\\\'], \\\\\\\\\\\\\\\\\\\\\\\\\\\\\\\'PROTEIN CLASS\\\\\\\\\\\\\\\\\\\\\\\\\\\\\\\': [\\\\\\\\\\\\\\\\\\\\\\\\\\\\\\\'1.9.3.1\\\\\\\\\\\\\\\\\\\\\\\\\\\\\\\'], \\\\\\\\\\\\\\\\\\\\\\\\\\\\\\\'HOLE\\\\\\\\\\\\\\\\\\\\\\\\\\\\\\\': [\\\\\\\\\\\\\\\\\\\\\\\\\\\\\\\'true\\\\\\\\\\\\\\\\\\\\\\\\\\\\\\\'], \\\\\\\\\\\\\\\\\\\\\\\\\\\\\\\'TYPE\\\\\\\\\\\\\\\\\\\\\\\\\\\\\\\': [\\\\\\\\\\\\\\\\\\\\\\\\\\\\\\\'small\\\\\\\\\\\\\\\\\\\\\\\\\\\\\\\']}"}\\\\\\\\\\\\\\\'}\\\\\\\'}\\\'}\'}'}
CYTOCHROME_C_OXIDASE_RXN_mi_p5_GC	CYTOCHROME-C-OXIDASE-RXN:Cytochrome-c oxidase	4.0 Cytochromes_C_Reduced_mi_p5_GC + OXYGEN_MOLECULE_m_p5_GC + 8.0 PROTON_m_p5_GC --> 4.0 Cytochromes_C_Oxidized_mi_p5_GC + 4.0 PROTON_i_p5_GC + 2.0 WATER_m_p5_GC				aerobic respiration -- electron donor II	0	0	1000	0			{'notes': '{\'notes\': \'{\\\'notes\\\': \\\'{\\\\\\\'notes\\\\\\\': \\\\\\\'{\\\\\\\\\\\\\\\'notes\\\\\\\\\\\\\\\': \\\\\\\\\\\\\\\'{\\\\\\\\\\\\\\\\\\\\\\\\\\\\\\\'notes\\\\\\\\\\\\\\\\\\\\\\\\\\\\\\\': "{\\\\\\\\\\\\\\\\\\\\\\\\\\\\\\\'STATUS\\\\\\\\\\\\\\\\\\\\\\\\\\\\\\\': [\\\\\\\\\\\\\\\\\\\\\\\\\\\\\\\'NA\\\\\\\\\\\\\\\\\\\\\\\\\\\\\\\'], \\\\\\\\\\\\\\\\\\\\\\\\\\\\\\\'GENE ASSOCIATION\\\\\\\\\\\\\\\\\\\\\\\\\\\\\\\': [\\\\\\\\\\\\\\\\\\\\\\\\\\\\\\\'\\\\\\\\\\\\\\\\\\\\\\\\\\\\\\\'], \\\\\\\\\\\\\\\\\\\\\\\\\\\\\\\'PROTEIN ASSOCIATION\\\\\\\\\\\\\\\\\\\\\\\\\\\\\\\': [\\\\\\\\\\\\\\\\\\\\\\\\\\\\\\\'\\\\\\\\\\\\\\\\\\\\\\\\\\\\\\\'], \\\\\\\\\\\\\\\\\\\\\\\\\\\\\\\'GENERIC\\\\\\\\\\\\\\\\\\\\\\\\\\\\\\\': [\\\\\\\\\\\\\\\\\\\\\\\\\\\\\\\'false\\\\\\\\\\\\\\\\\\\\\\\\\\\\\\\'], \\\\\\\\\\\\\\\\\\\\\\\\\\\\\\\'SCORE\\\\\\\\\\\\\\\\\\\\\\\\\\\\\\\': [\\\\\\\\\\\\\\\\\\\\\\\\\\\\\\\'NA\\\\\\\\\\\\\\\\\\\\\\\\\\\\\\\'], \\\\\\\\\\\\\\\\\\\\\\\\\\\\\\\'PROTEIN CLASS\\\\\\\\\\\\\\\\\\\\\\\\\\\\\\\': [\\\\\\\\\\\\\\\\\\\\\\\\\\\\\\\'1.9.3.1\\\\\\\\\\\\\\\\\\\\\\\\\\\\\\\'], \\\\\\\\\\\\\\\\\\\\\\\\\\\\\\\'HOLE\\\\\\\\\\\\\\\\\\\\\\\\\\\\\\\': [\\\\\\\\\\\\\\\\\\\\\\\\\\\\\\\'true\\\\\\\\\\\\\\\\\\\\\\\\\\\\\\\'], \\\\\\\\\\\\\\\\\\\\\\\\\\\\\\\'TYPE\\\\\\\\\\\\\\\\\\\\\\\\\\\\\\\': [\\\\\\\\\\\\\\\\\\\\\\\\\\\\\\\'small\\\\\\\\\\\\\\\\\\\\\\\\\\\\\\\']}"}\\\\\\\\\\\\\\\'}\\\\\\\'}\\\'}\'}'}
CYTOCHROME_C_OXIDASE_RXN_mi_p5_MC	CYTOCHROME-C-OXIDASE-RXN:Cytochrome-c oxidase	4.0 Cytochromes_C_Reduced_mi_p5_MC + OXYGEN_MOLECULE_m_p5_MC + 8.0 PROTON_m_p5_MC --> 4.0 Cytochromes_C_Oxidized_mi_p5_MC + 4.0 PROTON_i_p5_MC + 2.0 WATER_m_p5_MC				aerobic respiration -- electron donor II	0	0	1000	0			{'notes': '{\'notes\': \'{\\\'notes\\\': \\\'{\\\\\\\'notes\\\\\\\': \\\\\\\'{\\\\\\\\\\\\\\\'notes\\\\\\\\\\\\\\\': \\\\\\\\\\\\\\\'{\\\\\\\\\\\\\\\\\\\\\\\\\\\\\\\'notes\\\\\\\\\\\\\\\\\\\\\\\\\\\\\\\': "{\\\\\\\\\\\\\\\\\\\\\\\\\\\\\\\'STATUS\\\\\\\\\\\\\\\\\\\\\\\\\\\\\\\': [\\\\\\\\\\\\\\\\\\\\\\\\\\\\\\\'NA\\\\\\\\\\\\\\\\\\\\\\\\\\\\\\\'], \\\\\\\\\\\\\\\\\\\\\\\\\\\\\\\'GENE ASSOCIATION\\\\\\\\\\\\\\\\\\\\\\\\\\\\\\\': [\\\\\\\\\\\\\\\\\\\\\\\\\\\\\\\'\\\\\\\\\\\\\\\\\\\\\\\\\\\\\\\'], \\\\\\\\\\\\\\\\\\\\\\\\\\\\\\\'PROTEIN ASSOCIATION\\\\\\\\\\\\\\\\\\\\\\\\\\\\\\\': [\\\\\\\\\\\\\\\\\\\\\\\\\\\\\\\'\\\\\\\\\\\\\\\\\\\\\\\\\\\\\\\'], \\\\\\\\\\\\\\\\\\\\\\\\\\\\\\\'GENERIC\\\\\\\\\\\\\\\\\\\\\\\\\\\\\\\': [\\\\\\\\\\\\\\\\\\\\\\\\\\\\\\\'false\\\\\\\\\\\\\\\\\\\\\\\\\\\\\\\'], \\\\\\\\\\\\\\\\\\\\\\\\\\\\\\\'SCORE\\\\\\\\\\\\\\\\\\\\\\\\\\\\\\\': [\\\\\\\\\\\\\\\\\\\\\\\\\\\\\\\'NA\\\\\\\\\\\\\\\\\\\\\\\\\\\\\\\'], \\\\\\\\\\\\\\\\\\\\\\\\\\\\\\\'PROTEIN CLASS\\\\\\\\\\\\\\\\\\\\\\\\\\\\\\\': [\\\\\\\\\\\\\\\\\\\\\\\\\\\\\\\'1.9.3.1\\\\\\\\\\\\\\\\\\\\\\\\\\\\\\\'], \\\\\\\\\\\\\\\\\\\\\\\\\\\\\\\'HOLE\\\\\\\\\\\\\\\\\\\\\\\\\\\\\\\': [\\\\\\\\\\\\\\\\\\\\\\\\\\\\\\\'true\\\\\\\\\\\\\\\\\\\\\\\\\\\\\\\'], \\\\\\\\\\\\\\\\\\\\\\\\\\\\\\\'TYPE\\\\\\\\\\\\\\\\\\\\\\\\\\\\\\\': [\\\\\\\\\\\\\\\\\\\\\\\\\\\\\\\'small\\\\\\\\\\\\\\\\\\\\\\\\\\\\\\\']}"}\\\\\\\\\\\\\\\'}\\\\\\\'}\\\'}\'}'}
CYTOCHROME_C_OXIDASE_RXN_mi_p6_GC	CYTOCHROME-C-OXIDASE-RXN:Cytochrome-c oxidase	4.0 Cytochromes_C_Reduced_mi_p6_GC + OXYGEN_MOLECULE_m_p6_GC + 8.0 PROTON_m_p6_GC --> 4.0 Cytochromes_C_Oxidized_mi_p6_GC + 4.0 PROTON_i_p6_GC + 2.0 WATER_m_p6_GC				aerobic respiration -- electron donor II	0	0	1000	0			{'notes': '{\'notes\': \'{\\\'notes\\\': \\\'{\\\\\\\'notes\\\\\\\': \\\\\\\'{\\\\\\\\\\\\\\\'notes\\\\\\\\\\\\\\\': \\\\\\\\\\\\\\\'{\\\\\\\\\\\\\\\\\\\\\\\\\\\\\\\'notes\\\\\\\\\\\\\\\\\\\\\\\\\\\\\\\': "{\\\\\\\\\\\\\\\\\\\\\\\\\\\\\\\'STATUS\\\\\\\\\\\\\\\\\\\\\\\\\\\\\\\': [\\\\\\\\\\\\\\\\\\\\\\\\\\\\\\\'NA\\\\\\\\\\\\\\\\\\\\\\\\\\\\\\\'], \\\\\\\\\\\\\\\\\\\\\\\\\\\\\\\'GENE ASSOCIATION\\\\\\\\\\\\\\\\\\\\\\\\\\\\\\\': [\\\\\\\\\\\\\\\\\\\\\\\\\\\\\\\'\\\\\\\\\\\\\\\\\\\\\\\\\\\\\\\'], \\\\\\\\\\\\\\\\\\\\\\\\\\\\\\\'PROTEIN ASSOCIATION\\\\\\\\\\\\\\\\\\\\\\\\\\\\\\\': [\\\\\\\\\\\\\\\\\\\\\\\\\\\\\\\'\\\\\\\\\\\\\\\\\\\\\\\\\\\\\\\'], \\\\\\\\\\\\\\\\\\\\\\\\\\\\\\\'GENERIC\\\\\\\\\\\\\\\\\\\\\\\\\\\\\\\': [\\\\\\\\\\\\\\\\\\\\\\\\\\\\\\\'false\\\\\\\\\\\\\\\\\\\\\\\\\\\\\\\'], \\\\\\\\\\\\\\\\\\\\\\\\\\\\\\\'SCORE\\\\\\\\\\\\\\\\\\\\\\\\\\\\\\\': [\\\\\\\\\\\\\\\\\\\\\\\\\\\\\\\'NA\\\\\\\\\\\\\\\\\\\\\\\\\\\\\\\'], \\\\\\\\\\\\\\\\\\\\\\\\\\\\\\\'PROTEIN CLASS\\\\\\\\\\\\\\\\\\\\\\\\\\\\\\\': [\\\\\\\\\\\\\\\\\\\\\\\\\\\\\\\'1.9.3.1\\\\\\\\\\\\\\\\\\\\\\\\\\\\\\\'], \\\\\\\\\\\\\\\\\\\\\\\\\\\\\\\'HOLE\\\\\\\\\\\\\\\\\\\\\\\\\\\\\\\': [\\\\\\\\\\\\\\\\\\\\\\\\\\\\\\\'true\\\\\\\\\\\\\\\\\\\\\\\\\\\\\\\'], \\\\\\\\\\\\\\\\\\\\\\\\\\\\\\\'TYPE\\\\\\\\\\\\\\\\\\\\\\\\\\\\\\\': [\\\\\\\\\\\\\\\\\\\\\\\\\\\\\\\'small\\\\\\\\\\\\\\\\\\\\\\\\\\\\\\\']}"}\\\\\\\\\\\\\\\'}\\\\\\\'}\\\'}\'}'}
CYTOCHROME_C_OXIDASE_RXN_mi_p6_MC	CYTOCHROME-C-OXIDASE-RXN:Cytochrome-c oxidase	4.0 Cytochromes_C_Reduced_mi_p6_MC + OXYGEN_MOLECULE_m_p6_MC + 8.0 PROTON_m_p6_MC --> 4.0 Cytochromes_C_Oxidized_mi_p6_MC + 4.0 PROTON_i_p6_MC + 2.0 WATER_m_p6_MC				aerobic respiration -- electron donor II	0	0	1000	0			{'notes': '{\'notes\': \'{\\\'notes\\\': \\\'{\\\\\\\'notes\\\\\\\': \\\\\\\'{\\\\\\\\\\\\\\\'notes\\\\\\\\\\\\\\\': \\\\\\\\\\\\\\\'{\\\\\\\\\\\\\\\\\\\\\\\\\\\\\\\'notes\\\\\\\\\\\\\\\\\\\\\\\\\\\\\\\': "{\\\\\\\\\\\\\\\\\\\\\\\\\\\\\\\'STATUS\\\\\\\\\\\\\\\\\\\\\\\\\\\\\\\': [\\\\\\\\\\\\\\\\\\\\\\\\\\\\\\\'NA\\\\\\\\\\\\\\\\\\\\\\\\\\\\\\\'], \\\\\\\\\\\\\\\\\\\\\\\\\\\\\\\'GENE ASSOCIATION\\\\\\\\\\\\\\\\\\\\\\\\\\\\\\\': [\\\\\\\\\\\\\\\\\\\\\\\\\\\\\\\'\\\\\\\\\\\\\\\\\\\\\\\\\\\\\\\'], \\\\\\\\\\\\\\\\\\\\\\\\\\\\\\\'PROTEIN ASSOCIATION\\\\\\\\\\\\\\\\\\\\\\\\\\\\\\\': [\\\\\\\\\\\\\\\\\\\\\\\\\\\\\\\'\\\\\\\\\\\\\\\\\\\\\\\\\\\\\\\'], \\\\\\\\\\\\\\\\\\\\\\\\\\\\\\\'GENERIC\\\\\\\\\\\\\\\\\\\\\\\\\\\\\\\': [\\\\\\\\\\\\\\\\\\\\\\\\\\\\\\\'false\\\\\\\\\\\\\\\\\\\\\\\\\\\\\\\'], \\\\\\\\\\\\\\\\\\\\\\\\\\\\\\\'SCORE\\\\\\\\\\\\\\\\\\\\\\\\\\\\\\\': [\\\\\\\\\\\\\\\\\\\\\\\\\\\\\\\'NA\\\\\\\\\\\\\\\\\\\\\\\\\\\\\\\'], \\\\\\\\\\\\\\\\\\\\\\\\\\\\\\\'PROTEIN CLASS\\\\\\\\\\\\\\\\\\\\\\\\\\\\\\\': [\\\\\\\\\\\\\\\\\\\\\\\\\\\\\\\'1.9.3.1\\\\\\\\\\\\\\\\\\\\\\\\\\\\\\\'], \\\\\\\\\\\\\\\\\\\\\\\\\\\\\\\'HOLE\\\\\\\\\\\\\\\\\\\\\\\\\\\\\\\': [\\\\\\\\\\\\\\\\\\\\\\\\\\\\\\\'true\\\\\\\\\\\\\\\\\\\\\\\\\\\\\\\'], \\\\\\\\\\\\\\\\\\\\\\\\\\\\\\\'TYPE\\\\\\\\\\\\\\\\\\\\\\\\\\\\\\\': [\\\\\\\\\\\\\\\\\\\\\\\\\\\\\\\'small\\\\\\\\\\\\\\\\\\\\\\\\\\\\\\\']}"}\\\\\\\\\\\\\\\'}\\\\\\\'}\\\'}\'}'}
Ca_biomass_p1_GC	Ca_biomass	Ca_b_p1_GC <=> CAII_v_p1_GC					0	-1000	0	0			{'notes': '{\'notes\': \'{\\\'notes\\\': \\\'{\\\\\\\'notes\\\\\\\': \\\\\\\'{\\\\\\\\\\\\\\\'notes\\\\\\\\\\\\\\\': \\\\\\\\\\\\\\\'{\\\\\\\\\\\\\\\\\\\\\\\\\\\\\\\'notes\\\\\\\\\\\\\\\\\\\\\\\\\\\\\\\': "{\\\\\\\\\\\\\\\\\\\\\\\\\\\\\\\'STATUS\\\\\\\\\\\\\\\\\\\\\\\\\\\\\\\': [\\\\\\\\\\\\\\\\\\\\\\\\\\\\\\\'NA\\\\\\\\\\\\\\\\\\\\\\\\\\\\\\\'], \\\\\\\\\\\\\\\\\\\\\\\\\\\\\\\'GENE ASSOCIATION\\\\\\\\\\\\\\\\\\\\\\\\\\\\\\\': [\\\\\\\\\\\\\\\\\\\\\\\\\\\\\\\'\\\\\\\\\\\\\\\\\\\\\\\\\\\\\\\'], \\\\\\\\\\\\\\\\\\\\\\\\\\\\\\\'PROTEIN ASSOCIATION\\\\\\\\\\\\\\\\\\\\\\\\\\\\\\\': [\\\\\\\\\\\\\\\\\\\\\\\\\\\\\\\'\\\\\\\\\\\\\\\\\\\\\\\\\\\\\\\'], \\\\\\\\\\\\\\\\\\\\\\\\\\\\\\\'GENERIC\\\\\\\\\\\\\\\\\\\\\\\\\\\\\\\': [\\\\\\\\\\\\\\\\\\\\\\\\\\\\\\\'false\\\\\\\\\\\\\\\\\\\\\\\\\\\\\\\'], \\\\\\\\\\\\\\\\\\\\\\\\\\\\\\\'SCORE\\\\\\\\\\\\\\\\\\\\\\\\\\\\\\\': [\\\\\\\\\\\\\\\\\\\\\\\\\\\\\\\'NA\\\\\\\\\\\\\\\\\\\\\\\\\\\\\\\'], \\\\\\\\\\\\\\\\\\\\\\\\\\\\\\\'PROTEIN CLASS\\\\\\\\\\\\\\\\\\\\\\\\\\\\\\\': [\\\\\\\\\\\\\\\\\\\\\\\\\\\\\\\'NA\\\\\\\\\\\\\\\\\\\\\\\\\\\\\\\'], \\\\\\\\\\\\\\\\\\\\\\\\\\\\\\\'HOLE\\\\\\\\\\\\\\\\\\\\\\\\\\\\\\\': [\\\\\\\\\\\\\\\\\\\\\\\\\\\\\\\'true\\\\\\\\\\\\\\\\\\\\\\\\\\\\\\\'], \\\\\\\\\\\\\\\\\\\\\\\\\\\\\\\'TYPE\\\\\\\\\\\\\\\\\\\\\\\\\\\\\\\': [\\\\\\\\\\\\\\\\\\\\\\\\\\\\\\\'small\\\\\\\\\\\\\\\\\\\\\\\\\\\\\\\']}"}\\\\\\\\\\\\\\\'}\\\\\\\'}\\\'}\'}'}
Ca_biomass_p1_MC	Ca_biomass	Ca_b_p1_MC <=> CAII_v_p1_MC					0	-1000	0	0			{'notes': '{\'notes\': \'{\\\'notes\\\': \\\'{\\\\\\\'notes\\\\\\\': \\\\\\\'{\\\\\\\\\\\\\\\'notes\\\\\\\\\\\\\\\': \\\\\\\\\\\\\\\'{\\\\\\\\\\\\\\\\\\\\\\\\\\\\\\\'notes\\\\\\\\\\\\\\\\\\\\\\\\\\\\\\\': "{\\\\\\\\\\\\\\\\\\\\\\\\\\\\\\\'STATUS\\\\\\\\\\\\\\\\\\\\\\\\\\\\\\\': [\\\\\\\\\\\\\\\\\\\\\\\\\\\\\\\'NA\\\\\\\\\\\\\\\\\\\\\\\\\\\\\\\'], \\\\\\\\\\\\\\\\\\\\\\\\\\\\\\\'GENE ASSOCIATION\\\\\\\\\\\\\\\\\\\\\\\\\\\\\\\': [\\\\\\\\\\\\\\\\\\\\\\\\\\\\\\\'\\\\\\\\\\\\\\\\\\\\\\\\\\\\\\\'], \\\\\\\\\\\\\\\\\\\\\\\\\\\\\\\'PROTEIN ASSOCIATION\\\\\\\\\\\\\\\\\\\\\\\\\\\\\\\': [\\\\\\\\\\\\\\\\\\\\\\\\\\\\\\\'\\\\\\\\\\\\\\\\\\\\\\\\\\\\\\\'], \\\\\\\\\\\\\\\\\\\\\\\\\\\\\\\'GENERIC\\\\\\\\\\\\\\\\\\\\\\\\\\\\\\\': [\\\\\\\\\\\\\\\\\\\\\\\\\\\\\\\'false\\\\\\\\\\\\\\\\\\\\\\\\\\\\\\\'], \\\\\\\\\\\\\\\\\\\\\\\\\\\\\\\'SCORE\\\\\\\\\\\\\\\\\\\\\\\\\\\\\\\': [\\\\\\\\\\\\\\\\\\\\\\\\\\\\\\\'NA\\\\\\\\\\\\\\\\\\\\\\\\\\\\\\\'], \\\\\\\\\\\\\\\\\\\\\\\\\\\\\\\'PROTEIN CLASS\\\\\\\\\\\\\\\\\\\\\\\\\\\\\\\': [\\\\\\\\\\\\\\\\\\\\\\\\\\\\\\\'NA\\\\\\\\\\\\\\\\\\\\\\\\\\\\\\\'], \\\\\\\\\\\\\\\\\\\\\\\\\\\\\\\'HOLE\\\\\\\\\\\\\\\\\\\\\\\\\\\\\\\': [\\\\\\\\\\\\\\\\\\\\\\\\\\\\\\\'true\\\\\\\\\\\\\\\\\\\\\\\\\\\\\\\'], \\\\\\\\\\\\\\\\\\\\\\\\\\\\\\\'TYPE\\\\\\\\\\\\\\\\\\\\\\\\\\\\\\\': [\\\\\\\\\\\\\\\\\\\\\\\\\\\\\\\'small\\\\\\\\\\\\\\\\\\\\\\\\\\\\\\\']}"}\\\\\\\\\\\\\\\'}\\\\\\\'}\\\'}\'}'}
Ca_biomass_p2_GC	Ca_biomass	Ca_b_p2_GC <=> CAII_v_p2_GC					0	-1000	0	0			{'notes': '{\'notes\': \'{\\\'notes\\\': \\\'{\\\\\\\'notes\\\\\\\': \\\\\\\'{\\\\\\\\\\\\\\\'notes\\\\\\\\\\\\\\\': \\\\\\\\\\\\\\\'{\\\\\\\\\\\\\\\\\\\\\\\\\\\\\\\'notes\\\\\\\\\\\\\\\\\\\\\\\\\\\\\\\': "{\\\\\\\\\\\\\\\\\\\\\\\\\\\\\\\'STATUS\\\\\\\\\\\\\\\\\\\\\\\\\\\\\\\': [\\\\\\\\\\\\\\\\\\\\\\\\\\\\\\\'NA\\\\\\\\\\\\\\\\\\\\\\\\\\\\\\\'], \\\\\\\\\\\\\\\\\\\\\\\\\\\\\\\'GENE ASSOCIATION\\\\\\\\\\\\\\\\\\\\\\\\\\\\\\\': [\\\\\\\\\\\\\\\\\\\\\\\\\\\\\\\'\\\\\\\\\\\\\\\\\\\\\\\\\\\\\\\'], \\\\\\\\\\\\\\\\\\\\\\\\\\\\\\\'PROTEIN ASSOCIATION\\\\\\\\\\\\\\\\\\\\\\\\\\\\\\\': [\\\\\\\\\\\\\\\\\\\\\\\\\\\\\\\'\\\\\\\\\\\\\\\\\\\\\\\\\\\\\\\'], \\\\\\\\\\\\\\\\\\\\\\\\\\\\\\\'GENERIC\\\\\\\\\\\\\\\\\\\\\\\\\\\\\\\': [\\\\\\\\\\\\\\\\\\\\\\\\\\\\\\\'false\\\\\\\\\\\\\\\\\\\\\\\\\\\\\\\'], \\\\\\\\\\\\\\\\\\\\\\\\\\\\\\\'SCORE\\\\\\\\\\\\\\\\\\\\\\\\\\\\\\\': [\\\\\\\\\\\\\\\\\\\\\\\\\\\\\\\'NA\\\\\\\\\\\\\\\\\\\\\\\\\\\\\\\'], \\\\\\\\\\\\\\\\\\\\\\\\\\\\\\\'PROTEIN CLASS\\\\\\\\\\\\\\\\\\\\\\\\\\\\\\\': [\\\\\\\\\\\\\\\\\\\\\\\\\\\\\\\'NA\\\\\\\\\\\\\\\\\\\\\\\\\\\\\\\'], \\\\\\\\\\\\\\\\\\\\\\\\\\\\\\\'HOLE\\\\\\\\\\\\\\\\\\\\\\\\\\\\\\\': [\\\\\\\\\\\\\\\\\\\\\\\\\\\\\\\'true\\\\\\\\\\\\\\\\\\\\\\\\\\\\\\\'], \\\\\\\\\\\\\\\\\\\\\\\\\\\\\\\'TYPE\\\\\\\\\\\\\\\\\\\\\\\\\\\\\\\': [\\\\\\\\\\\\\\\\\\\\\\\\\\\\\\\'small\\\\\\\\\\\\\\\\\\\\\\\\\\\\\\\']}"}\\\\\\\\\\\\\\\'}\\\\\\\'}\\\'}\'}'}
Ca_biomass_p2_MC	Ca_biomass	Ca_b_p2_MC <=> CAII_v_p2_MC					0	-1000	0	0			{'notes': '{\'notes\': \'{\\\'notes\\\': \\\'{\\\\\\\'notes\\\\\\\': \\\\\\\'{\\\\\\\\\\\\\\\'notes\\\\\\\\\\\\\\\': \\\\\\\\\\\\\\\'{\\\\\\\\\\\\\\\\\\\\\\\\\\\\\\\'notes\\\\\\\\\\\\\\\\\\\\\\\\\\\\\\\': "{\\\\\\\\\\\\\\\\\\\\\\\\\\\\\\\'STATUS\\\\\\\\\\\\\\\\\\\\\\\\\\\\\\\': [\\\\\\\\\\\\\\\\\\\\\\\\\\\\\\\'NA\\\\\\\\\\\\\\\\\\\\\\\\\\\\\\\'], \\\\\\\\\\\\\\\\\\\\\\\\\\\\\\\'GENE ASSOCIATION\\\\\\\\\\\\\\\\\\\\\\\\\\\\\\\': [\\\\\\\\\\\\\\\\\\\\\\\\\\\\\\\'\\\\\\\\\\\\\\\\\\\\\\\\\\\\\\\'], \\\\\\\\\\\\\\\\\\\\\\\\\\\\\\\'PROTEIN ASSOCIATION\\\\\\\\\\\\\\\\\\\\\\\\\\\\\\\': [\\\\\\\\\\\\\\\\\\\\\\\\\\\\\\\'\\\\\\\\\\\\\\\\\\\\\\\\\\\\\\\'], \\\\\\\\\\\\\\\\\\\\\\\\\\\\\\\'GENERIC\\\\\\\\\\\\\\\\\\\\\\\\\\\\\\\': [\\\\\\\\\\\\\\\\\\\\\\\\\\\\\\\'false\\\\\\\\\\\\\\\\\\\\\\\\\\\\\\\'], \\\\\\\\\\\\\\\\\\\\\\\\\\\\\\\'SCORE\\\\\\\\\\\\\\\\\\\\\\\\\\\\\\\': [\\\\\\\\\\\\\\\\\\\\\\\\\\\\\\\'NA\\\\\\\\\\\\\\\\\\\\\\\\\\\\\\\'], \\\\\\\\\\\\\\\\\\\\\\\\\\\\\\\'PROTEIN CLASS\\\\\\\\\\\\\\\\\\\\\\\\\\\\\\\': [\\\\\\\\\\\\\\\\\\\\\\\\\\\\\\\'NA\\\\\\\\\\\\\\\\\\\\\\\\\\\\\\\'], \\\\\\\\\\\\\\\\\\\\\\\\\\\\\\\'HOLE\\\\\\\\\\\\\\\\\\\\\\\\\\\\\\\': [\\\\\\\\\\\\\\\\\\\\\\\\\\\\\\\'true\\\\\\\\\\\\\\\\\\\\\\\\\\\\\\\'], \\\\\\\\\\\\\\\\\\\\\\\\\\\\\\\'TYPE\\\\\\\\\\\\\\\\\\\\\\\\\\\\\\\': [\\\\\\\\\\\\\\\\\\\\\\\\\\\\\\\'small\\\\\\\\\\\\\\\\\\\\\\\\\\\\\\\']}"}\\\\\\\\\\\\\\\'}\\\\\\\'}\\\'}\'}'}
Ca_biomass_p3_GC	Ca_biomass	Ca_b_p3_GC <=> CAII_v_p3_GC					0	-1000	0	0			{'notes': '{\'notes\': \'{\\\'notes\\\': \\\'{\\\\\\\'notes\\\\\\\': \\\\\\\'{\\\\\\\\\\\\\\\'notes\\\\\\\\\\\\\\\': \\\\\\\\\\\\\\\'{\\\\\\\\\\\\\\\\\\\\\\\\\\\\\\\'notes\\\\\\\\\\\\\\\\\\\\\\\\\\\\\\\': "{\\\\\\\\\\\\\\\\\\\\\\\\\\\\\\\'STATUS\\\\\\\\\\\\\\\\\\\\\\\\\\\\\\\': [\\\\\\\\\\\\\\\\\\\\\\\\\\\\\\\'NA\\\\\\\\\\\\\\\\\\\\\\\\\\\\\\\'], \\\\\\\\\\\\\\\\\\\\\\\\\\\\\\\'GENE ASSOCIATION\\\\\\\\\\\\\\\\\\\\\\\\\\\\\\\': [\\\\\\\\\\\\\\\\\\\\\\\\\\\\\\\'\\\\\\\\\\\\\\\\\\\\\\\\\\\\\\\'], \\\\\\\\\\\\\\\\\\\\\\\\\\\\\\\'PROTEIN ASSOCIATION\\\\\\\\\\\\\\\\\\\\\\\\\\\\\\\': [\\\\\\\\\\\\\\\\\\\\\\\\\\\\\\\'\\\\\\\\\\\\\\\\\\\\\\\\\\\\\\\'], \\\\\\\\\\\\\\\\\\\\\\\\\\\\\\\'GENERIC\\\\\\\\\\\\\\\\\\\\\\\\\\\\\\\': [\\\\\\\\\\\\\\\\\\\\\\\\\\\\\\\'false\\\\\\\\\\\\\\\\\\\\\\\\\\\\\\\'], \\\\\\\\\\\\\\\\\\\\\\\\\\\\\\\'SCORE\\\\\\\\\\\\\\\\\\\\\\\\\\\\\\\': [\\\\\\\\\\\\\\\\\\\\\\\\\\\\\\\'NA\\\\\\\\\\\\\\\\\\\\\\\\\\\\\\\'], \\\\\\\\\\\\\\\\\\\\\\\\\\\\\\\'PROTEIN CLASS\\\\\\\\\\\\\\\\\\\\\\\\\\\\\\\': [\\\\\\\\\\\\\\\\\\\\\\\\\\\\\\\'NA\\\\\\\\\\\\\\\\\\\\\\\\\\\\\\\'], \\\\\\\\\\\\\\\\\\\\\\\\\\\\\\\'HOLE\\\\\\\\\\\\\\\\\\\\\\\\\\\\\\\': [\\\\\\\\\\\\\\\\\\\\\\\\\\\\\\\'true\\\\\\\\\\\\\\\\\\\\\\\\\\\\\\\'], \\\\\\\\\\\\\\\\\\\\\\\\\\\\\\\'TYPE\\\\\\\\\\\\\\\\\\\\\\\\\\\\\\\': [\\\\\\\\\\\\\\\\\\\\\\\\\\\\\\\'small\\\\\\\\\\\\\\\\\\\\\\\\\\\\\\\']}"}\\\\\\\\\\\\\\\'}\\\\\\\'}\\\'}\'}'}
Ca_biomass_p3_MC	Ca_biomass	Ca_b_p3_MC <=> CAII_v_p3_MC					0	-1000	0	0			{'notes': '{\'notes\': \'{\\\'notes\\\': \\\'{\\\\\\\'notes\\\\\\\': \\\\\\\'{\\\\\\\\\\\\\\\'notes\\\\\\\\\\\\\\\': \\\\\\\\\\\\\\\'{\\\\\\\\\\\\\\\\\\\\\\\\\\\\\\\'notes\\\\\\\\\\\\\\\\\\\\\\\\\\\\\\\': "{\\\\\\\\\\\\\\\\\\\\\\\\\\\\\\\'STATUS\\\\\\\\\\\\\\\\\\\\\\\\\\\\\\\': [\\\\\\\\\\\\\\\\\\\\\\\\\\\\\\\'NA\\\\\\\\\\\\\\\\\\\\\\\\\\\\\\\'], \\\\\\\\\\\\\\\\\\\\\\\\\\\\\\\'GENE ASSOCIATION\\\\\\\\\\\\\\\\\\\\\\\\\\\\\\\': [\\\\\\\\\\\\\\\\\\\\\\\\\\\\\\\'\\\\\\\\\\\\\\\\\\\\\\\\\\\\\\\'], \\\\\\\\\\\\\\\\\\\\\\\\\\\\\\\'PROTEIN ASSOCIATION\\\\\\\\\\\\\\\\\\\\\\\\\\\\\\\': [\\\\\\\\\\\\\\\\\\\\\\\\\\\\\\\'\\\\\\\\\\\\\\\\\\\\\\\\\\\\\\\'], \\\\\\\\\\\\\\\\\\\\\\\\\\\\\\\'GENERIC\\\\\\\\\\\\\\\\\\\\\\\\\\\\\\\': [\\\\\\\\\\\\\\\\\\\\\\\\\\\\\\\'false\\\\\\\\\\\\\\\\\\\\\\\\\\\\\\\'], \\\\\\\\\\\\\\\\\\\\\\\\\\\\\\\'SCORE\\\\\\\\\\\\\\\\\\\\\\\\\\\\\\\': [\\\\\\\\\\\\\\\\\\\\\\\\\\\\\\\'NA\\\\\\\\\\\\\\\\\\\\\\\\\\\\\\\'], \\\\\\\\\\\\\\\\\\\\\\\\\\\\\\\'PROTEIN CLASS\\\\\\\\\\\\\\\\\\\\\\\\\\\\\\\': [\\\\\\\\\\\\\\\\\\\\\\\\\\\\\\\'NA\\\\\\\\\\\\\\\\\\\\\\\\\\\\\\\'], \\\\\\\\\\\\\\\\\\\\\\\\\\\\\\\'HOLE\\\\\\\\\\\\\\\\\\\\\\\\\\\\\\\': [\\\\\\\\\\\\\\\\\\\\\\\\\\\\\\\'true\\\\\\\\\\\\\\\\\\\\\\\\\\\\\\\'], \\\\\\\\\\\\\\\\\\\\\\\\\\\\\\\'TYPE\\\\\\\\\\\\\\\\\\\\\\\\\\\\\\\': [\\\\\\\\\\\\\\\\\\\\\\\\\\\\\\\'small\\\\\\\\\\\\\\\\\\\\\\\\\\\\\\\']}"}\\\\\\\\\\\\\\\'}\\\\\\\'}\\\'}\'}'}
Ca_biomass_p4_GC	Ca_biomass	Ca_b_p4_GC <=> CAII_v_p4_GC					0	-1000	0	0			{'notes': '{\'notes\': \'{\\\'notes\\\': \\\'{\\\\\\\'notes\\\\\\\': \\\\\\\'{\\\\\\\\\\\\\\\'notes\\\\\\\\\\\\\\\': \\\\\\\\\\\\\\\'{\\\\\\\\\\\\\\\\\\\\\\\\\\\\\\\'notes\\\\\\\\\\\\\\\\\\\\\\\\\\\\\\\': "{\\\\\\\\\\\\\\\\\\\\\\\\\\\\\\\'STATUS\\\\\\\\\\\\\\\\\\\\\\\\\\\\\\\': [\\\\\\\\\\\\\\\\\\\\\\\\\\\\\\\'NA\\\\\\\\\\\\\\\\\\\\\\\\\\\\\\\'], \\\\\\\\\\\\\\\\\\\\\\\\\\\\\\\'GENE ASSOCIATION\\\\\\\\\\\\\\\\\\\\\\\\\\\\\\\': [\\\\\\\\\\\\\\\\\\\\\\\\\\\\\\\'\\\\\\\\\\\\\\\\\\\\\\\\\\\\\\\'], \\\\\\\\\\\\\\\\\\\\\\\\\\\\\\\'PROTEIN ASSOCIATION\\\\\\\\\\\\\\\\\\\\\\\\\\\\\\\': [\\\\\\\\\\\\\\\\\\\\\\\\\\\\\\\'\\\\\\\\\\\\\\\\\\\\\\\\\\\\\\\'], \\\\\\\\\\\\\\\\\\\\\\\\\\\\\\\'GENERIC\\\\\\\\\\\\\\\\\\\\\\\\\\\\\\\': [\\\\\\\\\\\\\\\\\\\\\\\\\\\\\\\'false\\\\\\\\\\\\\\\\\\\\\\\\\\\\\\\'], \\\\\\\\\\\\\\\\\\\\\\\\\\\\\\\'SCORE\\\\\\\\\\\\\\\\\\\\\\\\\\\\\\\': [\\\\\\\\\\\\\\\\\\\\\\\\\\\\\\\'NA\\\\\\\\\\\\\\\\\\\\\\\\\\\\\\\'], \\\\\\\\\\\\\\\\\\\\\\\\\\\\\\\'PROTEIN CLASS\\\\\\\\\\\\\\\\\\\\\\\\\\\\\\\': [\\\\\\\\\\\\\\\\\\\\\\\\\\\\\\\'NA\\\\\\\\\\\\\\\\\\\\\\\\\\\\\\\'], \\\\\\\\\\\\\\\\\\\\\\\\\\\\\\\'HOLE\\\\\\\\\\\\\\\\\\\\\\\\\\\\\\\': [\\\\\\\\\\\\\\\\\\\\\\\\\\\\\\\'true\\\\\\\\\\\\\\\\\\\\\\\\\\\\\\\'], \\\\\\\\\\\\\\\\\\\\\\\\\\\\\\\'TYPE\\\\\\\\\\\\\\\\\\\\\\\\\\\\\\\': [\\\\\\\\\\\\\\\\\\\\\\\\\\\\\\\'small\\\\\\\\\\\\\\\\\\\\\\\\\\\\\\\']}"}\\\\\\\\\\\\\\\'}\\\\\\\'}\\\'}\'}'}
Ca_biomass_p4_MC	Ca_biomass	Ca_b_p4_MC <=> CAII_v_p4_MC					0	-1000	0	0			{'notes': '{\'notes\': \'{\\\'notes\\\': \\\'{\\\\\\\'notes\\\\\\\': \\\\\\\'{\\\\\\\\\\\\\\\'notes\\\\\\\\\\\\\\\': \\\\\\\\\\\\\\\'{\\\\\\\\\\\\\\\\\\\\\\\\\\\\\\\'notes\\\\\\\\\\\\\\\\\\\\\\\\\\\\\\\': "{\\\\\\\\\\\\\\\\\\\\\\\\\\\\\\\'STATUS\\\\\\\\\\\\\\\\\\\\\\\\\\\\\\\': [\\\\\\\\\\\\\\\\\\\\\\\\\\\\\\\'NA\\\\\\\\\\\\\\\\\\\\\\\\\\\\\\\'], \\\\\\\\\\\\\\\\\\\\\\\\\\\\\\\'GENE ASSOCIATION\\\\\\\\\\\\\\\\\\\\\\\\\\\\\\\': [\\\\\\\\\\\\\\\\\\\\\\\\\\\\\\\'\\\\\\\\\\\\\\\\\\\\\\\\\\\\\\\'], \\\\\\\\\\\\\\\\\\\\\\\\\\\\\\\'PROTEIN ASSOCIATION\\\\\\\\\\\\\\\\\\\\\\\\\\\\\\\': [\\\\\\\\\\\\\\\\\\\\\\\\\\\\\\\'\\\\\\\\\\\\\\\\\\\\\\\\\\\\\\\'], \\\\\\\\\\\\\\\\\\\\\\\\\\\\\\\'GENERIC\\\\\\\\\\\\\\\\\\\\\\\\\\\\\\\': [\\\\\\\\\\\\\\\\\\\\\\\\\\\\\\\'false\\\\\\\\\\\\\\\\\\\\\\\\\\\\\\\'], \\\\\\\\\\\\\\\\\\\\\\\\\\\\\\\'SCORE\\\\\\\\\\\\\\\\\\\\\\\\\\\\\\\': [\\\\\\\\\\\\\\\\\\\\\\\\\\\\\\\'NA\\\\\\\\\\\\\\\\\\\\\\\\\\\\\\\'], \\\\\\\\\\\\\\\\\\\\\\\\\\\\\\\'PROTEIN CLASS\\\\\\\\\\\\\\\\\\\\\\\\\\\\\\\': [\\\\\\\\\\\\\\\\\\\\\\\\\\\\\\\'NA\\\\\\\\\\\\\\\\\\\\\\\\\\\\\\\'], \\\\\\\\\\\\\\\\\\\\\\\\\\\\\\\'HOLE\\\\\\\\\\\\\\\\\\\\\\\\\\\\\\\': [\\\\\\\\\\\\\\\\\\\\\\\\\\\\\\\'true\\\\\\\\\\\\\\\\\\\\\\\\\\\\\\\'], \\\\\\\\\\\\\\\\\\\\\\\\\\\\\\\'TYPE\\\\\\\\\\\\\\\\\\\\\\\\\\\\\\\': [\\\\\\\\\\\\\\\\\\\\\\\\\\\\\\\'small\\\\\\\\\\\\\\\\\\\\\\\\\\\\\\\']}"}\\\\\\\\\\\\\\\'}\\\\\\\'}\\\'}\'}'}
Ca_biomass_p5_GC	Ca_biomass	Ca_b_p5_GC <=> CAII_v_p5_GC					0	-1000	0	0			{'notes': '{\'notes\': \'{\\\'notes\\\': \\\'{\\\\\\\'notes\\\\\\\': \\\\\\\'{\\\\\\\\\\\\\\\'notes\\\\\\\\\\\\\\\': \\\\\\\\\\\\\\\'{\\\\\\\\\\\\\\\\\\\\\\\\\\\\\\\'notes\\\\\\\\\\\\\\\\\\\\\\\\\\\\\\\': "{\\\\\\\\\\\\\\\\\\\\\\\\\\\\\\\'STATUS\\\\\\\\\\\\\\\\\\\\\\\\\\\\\\\': [\\\\\\\\\\\\\\\\\\\\\\\\\\\\\\\'NA\\\\\\\\\\\\\\\\\\\\\\\\\\\\\\\'], \\\\\\\\\\\\\\\\\\\\\\\\\\\\\\\'GENE ASSOCIATION\\\\\\\\\\\\\\\\\\\\\\\\\\\\\\\': [\\\\\\\\\\\\\\\\\\\\\\\\\\\\\\\'\\\\\\\\\\\\\\\\\\\\\\\\\\\\\\\'], \\\\\\\\\\\\\\\\\\\\\\\\\\\\\\\'PROTEIN ASSOCIATION\\\\\\\\\\\\\\\\\\\\\\\\\\\\\\\': [\\\\\\\\\\\\\\\\\\\\\\\\\\\\\\\'\\\\\\\\\\\\\\\\\\\\\\\\\\\\\\\'], \\\\\\\\\\\\\\\\\\\\\\\\\\\\\\\'GENERIC\\\\\\\\\\\\\\\\\\\\\\\\\\\\\\\': [\\\\\\\\\\\\\\\\\\\\\\\\\\\\\\\'false\\\\\\\\\\\\\\\\\\\\\\\\\\\\\\\'], \\\\\\\\\\\\\\\\\\\\\\\\\\\\\\\'SCORE\\\\\\\\\\\\\\\\\\\\\\\\\\\\\\\': [\\\\\\\\\\\\\\\\\\\\\\\\\\\\\\\'NA\\\\\\\\\\\\\\\\\\\\\\\\\\\\\\\'], \\\\\\\\\\\\\\\\\\\\\\\\\\\\\\\'PROTEIN CLASS\\\\\\\\\\\\\\\\\\\\\\\\\\\\\\\': [\\\\\\\\\\\\\\\\\\\\\\\\\\\\\\\'NA\\\\\\\\\\\\\\\\\\\\\\\\\\\\\\\'], \\\\\\\\\\\\\\\\\\\\\\\\\\\\\\\'HOLE\\\\\\\\\\\\\\\\\\\\\\\\\\\\\\\': [\\\\\\\\\\\\\\\\\\\\\\\\\\\\\\\'true\\\\\\\\\\\\\\\\\\\\\\\\\\\\\\\'], \\\\\\\\\\\\\\\\\\\\\\\\\\\\\\\'TYPE\\\\\\\\\\\\\\\\\\\\\\\\\\\\\\\': [\\\\\\\\\\\\\\\\\\\\\\\\\\\\\\\'small\\\\\\\\\\\\\\\\\\\\\\\\\\\\\\\']}"}\\\\\\\\\\\\\\\'}\\\\\\\'}\\\'}\'}'}
Ca_biomass_p5_MC	Ca_biomass	Ca_b_p5_MC <=> CAII_v_p5_MC					0	-1000	0	0			{'notes': '{\'notes\': \'{\\\'notes\\\': \\\'{\\\\\\\'notes\\\\\\\': \\\\\\\'{\\\\\\\\\\\\\\\'notes\\\\\\\\\\\\\\\': \\\\\\\\\\\\\\\'{\\\\\\\\\\\\\\\\\\\\\\\\\\\\\\\'notes\\\\\\\\\\\\\\\\\\\\\\\\\\\\\\\': "{\\\\\\\\\\\\\\\\\\\\\\\\\\\\\\\'STATUS\\\\\\\\\\\\\\\\\\\\\\\\\\\\\\\': [\\\\\\\\\\\\\\\\\\\\\\\\\\\\\\\'NA\\\\\\\\\\\\\\\\\\\\\\\\\\\\\\\'], \\\\\\\\\\\\\\\\\\\\\\\\\\\\\\\'GENE ASSOCIATION\\\\\\\\\\\\\\\\\\\\\\\\\\\\\\\': [\\\\\\\\\\\\\\\\\\\\\\\\\\\\\\\'\\\\\\\\\\\\\\\\\\\\\\\\\\\\\\\'], \\\\\\\\\\\\\\\\\\\\\\\\\\\\\\\'PROTEIN ASSOCIATION\\\\\\\\\\\\\\\\\\\\\\\\\\\\\\\': [\\\\\\\\\\\\\\\\\\\\\\\\\\\\\\\'\\\\\\\\\\\\\\\\\\\\\\\\\\\\\\\'], \\\\\\\\\\\\\\\\\\\\\\\\\\\\\\\'GENERIC\\\\\\\\\\\\\\\\\\\\\\\\\\\\\\\': [\\\\\\\\\\\\\\\\\\\\\\\\\\\\\\\'false\\\\\\\\\\\\\\\\\\\\\\\\\\\\\\\'], \\\\\\\\\\\\\\\\\\\\\\\\\\\\\\\'SCORE\\\\\\\\\\\\\\\\\\\\\\\\\\\\\\\': [\\\\\\\\\\\\\\\\\\\\\\\\\\\\\\\'NA\\\\\\\\\\\\\\\\\\\\\\\\\\\\\\\'], \\\\\\\\\\\\\\\\\\\\\\\\\\\\\\\'PROTEIN CLASS\\\\\\\\\\\\\\\\\\\\\\\\\\\\\\\': [\\\\\\\\\\\\\\\\\\\\\\\\\\\\\\\'NA\\\\\\\\\\\\\\\\\\\\\\\\\\\\\\\'], \\\\\\\\\\\\\\\\\\\\\\\\\\\\\\\'HOLE\\\\\\\\\\\\\\\\\\\\\\\\\\\\\\\': [\\\\\\\\\\\\\\\\\\\\\\\\\\\\\\\'true\\\\\\\\\\\\\\\\\\\\\\\\\\\\\\\'], \\\\\\\\\\\\\\\\\\\\\\\\\\\\\\\'TYPE\\\\\\\\\\\\\\\\\\\\\\\\\\\\\\\': [\\\\\\\\\\\\\\\\\\\\\\\\\\\\\\\'small\\\\\\\\\\\\\\\\\\\\\\\\\\\\\\\']}"}\\\\\\\\\\\\\\\'}\\\\\\\'}\\\'}\'}'}
Ca_biomass_p6_GC	Ca_biomass	Ca_b_p6_GC <=> CAII_v_p6_GC					0	-1000	0	0			{'notes': '{\'notes\': \'{\\\'notes\\\': \\\'{\\\\\\\'notes\\\\\\\': \\\\\\\'{\\\\\\\\\\\\\\\'notes\\\\\\\\\\\\\\\': \\\\\\\\\\\\\\\'{\\\\\\\\\\\\\\\\\\\\\\\\\\\\\\\'notes\\\\\\\\\\\\\\\\\\\\\\\\\\\\\\\': "{\\\\\\\\\\\\\\\\\\\\\\\\\\\\\\\'STATUS\\\\\\\\\\\\\\\\\\\\\\\\\\\\\\\': [\\\\\\\\\\\\\\\\\\\\\\\\\\\\\\\'NA\\\\\\\\\\\\\\\\\\\\\\\\\\\\\\\'], \\\\\\\\\\\\\\\\\\\\\\\\\\\\\\\'GENE ASSOCIATION\\\\\\\\\\\\\\\\\\\\\\\\\\\\\\\': [\\\\\\\\\\\\\\\\\\\\\\\\\\\\\\\'\\\\\\\\\\\\\\\\\\\\\\\\\\\\\\\'], \\\\\\\\\\\\\\\\\\\\\\\\\\\\\\\'PROTEIN ASSOCIATION\\\\\\\\\\\\\\\\\\\\\\\\\\\\\\\': [\\\\\\\\\\\\\\\\\\\\\\\\\\\\\\\'\\\\\\\\\\\\\\\\\\\\\\\\\\\\\\\'], \\\\\\\\\\\\\\\\\\\\\\\\\\\\\\\'GENERIC\\\\\\\\\\\\\\\\\\\\\\\\\\\\\\\': [\\\\\\\\\\\\\\\\\\\\\\\\\\\\\\\'false\\\\\\\\\\\\\\\\\\\\\\\\\\\\\\\'], \\\\\\\\\\\\\\\\\\\\\\\\\\\\\\\'SCORE\\\\\\\\\\\\\\\\\\\\\\\\\\\\\\\': [\\\\\\\\\\\\\\\\\\\\\\\\\\\\\\\'NA\\\\\\\\\\\\\\\\\\\\\\\\\\\\\\\'], \\\\\\\\\\\\\\\\\\\\\\\\\\\\\\\'PROTEIN CLASS\\\\\\\\\\\\\\\\\\\\\\\\\\\\\\\': [\\\\\\\\\\\\\\\\\\\\\\\\\\\\\\\'NA\\\\\\\\\\\\\\\\\\\\\\\\\\\\\\\'], \\\\\\\\\\\\\\\\\\\\\\\\\\\\\\\'HOLE\\\\\\\\\\\\\\\\\\\\\\\\\\\\\\\': [\\\\\\\\\\\\\\\\\\\\\\\\\\\\\\\'true\\\\\\\\\\\\\\\\\\\\\\\\\\\\\\\'], \\\\\\\\\\\\\\\\\\\\\\\\\\\\\\\'TYPE\\\\\\\\\\\\\\\\\\\\\\\\\\\\\\\': [\\\\\\\\\\\\\\\\\\\\\\\\\\\\\\\'small\\\\\\\\\\\\\\\\\\\\\\\\\\\\\\\']}"}\\\\\\\\\\\\\\\'}\\\\\\\'}\\\'}\'}'}
Ca_biomass_p6_MC	Ca_biomass	Ca_b_p6_MC <=> CAII_v_p6_MC					0	-1000	0	0			{'notes': '{\'notes\': \'{\\\'notes\\\': \\\'{\\\\\\\'notes\\\\\\\': \\\\\\\'{\\\\\\\\\\\\\\\'notes\\\\\\\\\\\\\\\': \\\\\\\\\\\\\\\'{\\\\\\\\\\\\\\\\\\\\\\\\\\\\\\\'notes\\\\\\\\\\\\\\\\\\\\\\\\\\\\\\\': "{\\\\\\\\\\\\\\\\\\\\\\\\\\\\\\\'STATUS\\\\\\\\\\\\\\\\\\\\\\\\\\\\\\\': [\\\\\\\\\\\\\\\\\\\\\\\\\\\\\\\'NA\\\\\\\\\\\\\\\\\\\\\\\\\\\\\\\'], \\\\\\\\\\\\\\\\\\\\\\\\\\\\\\\'GENE ASSOCIATION\\\\\\\\\\\\\\\\\\\\\\\\\\\\\\\': [\\\\\\\\\\\\\\\\\\\\\\\\\\\\\\\'\\\\\\\\\\\\\\\\\\\\\\\\\\\\\\\'], \\\\\\\\\\\\\\\\\\\\\\\\\\\\\\\'PROTEIN ASSOCIATION\\\\\\\\\\\\\\\\\\\\\\\\\\\\\\\': [\\\\\\\\\\\\\\\\\\\\\\\\\\\\\\\'\\\\\\\\\\\\\\\\\\\\\\\\\\\\\\\'], \\\\\\\\\\\\\\\\\\\\\\\\\\\\\\\'GENERIC\\\\\\\\\\\\\\\\\\\\\\\\\\\\\\\': [\\\\\\\\\\\\\\\\\\\\\\\\\\\\\\\'false\\\\\\\\\\\\\\\\\\\\\\\\\\\\\\\'], \\\\\\\\\\\\\\\\\\\\\\\\\\\\\\\'SCORE\\\\\\\\\\\\\\\\\\\\\\\\\\\\\\\': [\\\\\\\\\\\\\\\\\\\\\\\\\\\\\\\'NA\\\\\\\\\\\\\\\\\\\\\\\\\\\\\\\'], \\\\\\\\\\\\\\\\\\\\\\\\\\\\\\\'PROTEIN CLASS\\\\\\\\\\\\\\\\\\\\\\\\\\\\\\\': [\\\\\\\\\\\\\\\\\\\\\\\\\\\\\\\'NA\\\\\\\\\\\\\\\\\\\\\\\\\\\\\\\'], \\\\\\\\\\\\\\\\\\\\\\\\\\\\\\\'HOLE\\\\\\\\\\\\\\\\\\\\\\\\\\\\\\\': [\\\\\\\\\\\\\\\\\\\\\\\\\\\\\\\'true\\\\\\\\\\\\\\\\\\\\\\\\\\\\\\\'], \\\\\\\\\\\\\\\\\\\\\\\\\\\\\\\'TYPE\\\\\\\\\\\\\\\\\\\\\\\\\\\\\\\': [\\\\\\\\\\\\\\\\\\\\\\\\\\\\\\\'small\\\\\\\\\\\\\\\\\\\\\\\\\\\\\\\']}"}\\\\\\\\\\\\\\\'}\\\\\\\'}\\\'}\'}'}
Ca_ec_p1_GC	Ca_ec	CAII_e_p1_GC --> CAII_c_p1_GC					0	0	1000	0			{'notes': '{\'notes\': \'{\\\'notes\\\': \\\'{\\\\\\\'notes\\\\\\\': \\\\\\\'{\\\\\\\\\\\\\\\'notes\\\\\\\\\\\\\\\': \\\\\\\\\\\\\\\'{\\\\\\\\\\\\\\\\\\\\\\\\\\\\\\\'notes\\\\\\\\\\\\\\\\\\\\\\\\\\\\\\\': "{\\\\\\\\\\\\\\\\\\\\\\\\\\\\\\\'STATUS\\\\\\\\\\\\\\\\\\\\\\\\\\\\\\\': [\\\\\\\\\\\\\\\\\\\\\\\\\\\\\\\'NA\\\\\\\\\\\\\\\\\\\\\\\\\\\\\\\'], \\\\\\\\\\\\\\\\\\\\\\\\\\\\\\\'GENE ASSOCIATION\\\\\\\\\\\\\\\\\\\\\\\\\\\\\\\': [\\\\\\\\\\\\\\\\\\\\\\\\\\\\\\\'\\\\\\\\\\\\\\\\\\\\\\\\\\\\\\\'], \\\\\\\\\\\\\\\\\\\\\\\\\\\\\\\'PROTEIN ASSOCIATION\\\\\\\\\\\\\\\\\\\\\\\\\\\\\\\': [\\\\\\\\\\\\\\\\\\\\\\\\\\\\\\\'\\\\\\\\\\\\\\\\\\\\\\\\\\\\\\\'], \\\\\\\\\\\\\\\\\\\\\\\\\\\\\\\'GENERIC\\\\\\\\\\\\\\\\\\\\\\\\\\\\\\\': [\\\\\\\\\\\\\\\\\\\\\\\\\\\\\\\'false\\\\\\\\\\\\\\\\\\\\\\\\\\\\\\\'], \\\\\\\\\\\\\\\\\\\\\\\\\\\\\\\'SCORE\\\\\\\\\\\\\\\\\\\\\\\\\\\\\\\': [\\\\\\\\\\\\\\\\\\\\\\\\\\\\\\\'NA\\\\\\\\\\\\\\\\\\\\\\\\\\\\\\\'], \\\\\\\\\\\\\\\\\\\\\\\\\\\\\\\'PROTEIN CLASS\\\\\\\\\\\\\\\\\\\\\\\\\\\\\\\': [\\\\\\\\\\\\\\\\\\\\\\\\\\\\\\\'NA\\\\\\\\\\\\\\\\\\\\\\\\\\\\\\\'], \\\\\\\\\\\\\\\\\\\\\\\\\\\\\\\'HOLE\\\\\\\\\\\\\\\\\\\\\\\\\\\\\\\': [\\\\\\\\\\\\\\\\\\\\\\\\\\\\\\\'true\\\\\\\\\\\\\\\\\\\\\\\\\\\\\\\'], \\\\\\\\\\\\\\\\\\\\\\\\\\\\\\\'TYPE\\\\\\\\\\\\\\\\\\\\\\\\\\\\\\\': [\\\\\\\\\\\\\\\\\\\\\\\\\\\\\\\'small\\\\\\\\\\\\\\\\\\\\\\\\\\\\\\\']}"}\\\\\\\\\\\\\\\'}\\\\\\\'}\\\'}\'}'}
Ca_ec_p1_MC	Ca_ec	CAII_e_p1_MC --> CAII_c_p1_MC					0	0	1000	0			{'notes': '{\'notes\': \'{\\\'notes\\\': \\\'{\\\\\\\'notes\\\\\\\': \\\\\\\'{\\\\\\\\\\\\\\\'notes\\\\\\\\\\\\\\\': \\\\\\\\\\\\\\\'{\\\\\\\\\\\\\\\\\\\\\\\\\\\\\\\'notes\\\\\\\\\\\\\\\\\\\\\\\\\\\\\\\': "{\\\\\\\\\\\\\\\\\\\\\\\\\\\\\\\'STATUS\\\\\\\\\\\\\\\\\\\\\\\\\\\\\\\': [\\\\\\\\\\\\\\\\\\\\\\\\\\\\\\\'NA\\\\\\\\\\\\\\\\\\\\\\\\\\\\\\\'], \\\\\\\\\\\\\\\\\\\\\\\\\\\\\\\'GENE ASSOCIATION\\\\\\\\\\\\\\\\\\\\\\\\\\\\\\\': [\\\\\\\\\\\\\\\\\\\\\\\\\\\\\\\'\\\\\\\\\\\\\\\\\\\\\\\\\\\\\\\'], \\\\\\\\\\\\\\\\\\\\\\\\\\\\\\\'PROTEIN ASSOCIATION\\\\\\\\\\\\\\\\\\\\\\\\\\\\\\\': [\\\\\\\\\\\\\\\\\\\\\\\\\\\\\\\'\\\\\\\\\\\\\\\\\\\\\\\\\\\\\\\'], \\\\\\\\\\\\\\\\\\\\\\\\\\\\\\\'GENERIC\\\\\\\\\\\\\\\\\\\\\\\\\\\\\\\': [\\\\\\\\\\\\\\\\\\\\\\\\\\\\\\\'false\\\\\\\\\\\\\\\\\\\\\\\\\\\\\\\'], \\\\\\\\\\\\\\\\\\\\\\\\\\\\\\\'SCORE\\\\\\\\\\\\\\\\\\\\\\\\\\\\\\\': [\\\\\\\\\\\\\\\\\\\\\\\\\\\\\\\'NA\\\\\\\\\\\\\\\\\\\\\\\\\\\\\\\'], \\\\\\\\\\\\\\\\\\\\\\\\\\\\\\\'PROTEIN CLASS\\\\\\\\\\\\\\\\\\\\\\\\\\\\\\\': [\\\\\\\\\\\\\\\\\\\\\\\\\\\\\\\'NA\\\\\\\\\\\\\\\\\\\\\\\\\\\\\\\'], \\\\\\\\\\\\\\\\\\\\\\\\\\\\\\\'HOLE\\\\\\\\\\\\\\\\\\\\\\\\\\\\\\\': [\\\\\\\\\\\\\\\\\\\\\\\\\\\\\\\'true\\\\\\\\\\\\\\\\\\\\\\\\\\\\\\\'], \\\\\\\\\\\\\\\\\\\\\\\\\\\\\\\'TYPE\\\\\\\\\\\\\\\\\\\\\\\\\\\\\\\': [\\\\\\\\\\\\\\\\\\\\\\\\\\\\\\\'small\\\\\\\\\\\\\\\\\\\\\\\\\\\\\\\']}"}\\\\\\\\\\\\\\\'}\\\\\\\'}\\\'}\'}'}
Ca_ec_p2_GC	Ca_ec	CAII_e_p2_GC --> CAII_c_p2_GC					0	0	1000	0			{'notes': '{\'notes\': \'{\\\'notes\\\': \\\'{\\\\\\\'notes\\\\\\\': \\\\\\\'{\\\\\\\\\\\\\\\'notes\\\\\\\\\\\\\\\': \\\\\\\\\\\\\\\'{\\\\\\\\\\\\\\\\\\\\\\\\\\\\\\\'notes\\\\\\\\\\\\\\\\\\\\\\\\\\\\\\\': "{\\\\\\\\\\\\\\\\\\\\\\\\\\\\\\\'STATUS\\\\\\\\\\\\\\\\\\\\\\\\\\\\\\\': [\\\\\\\\\\\\\\\\\\\\\\\\\\\\\\\'NA\\\\\\\\\\\\\\\\\\\\\\\\\\\\\\\'], \\\\\\\\\\\\\\\\\\\\\\\\\\\\\\\'GENE ASSOCIATION\\\\\\\\\\\\\\\\\\\\\\\\\\\\\\\': [\\\\\\\\\\\\\\\\\\\\\\\\\\\\\\\'\\\\\\\\\\\\\\\\\\\\\\\\\\\\\\\'], \\\\\\\\\\\\\\\\\\\\\\\\\\\\\\\'PROTEIN ASSOCIATION\\\\\\\\\\\\\\\\\\\\\\\\\\\\\\\': [\\\\\\\\\\\\\\\\\\\\\\\\\\\\\\\'\\\\\\\\\\\\\\\\\\\\\\\\\\\\\\\'], \\\\\\\\\\\\\\\\\\\\\\\\\\\\\\\'GENERIC\\\\\\\\\\\\\\\\\\\\\\\\\\\\\\\': [\\\\\\\\\\\\\\\\\\\\\\\\\\\\\\\'false\\\\\\\\\\\\\\\\\\\\\\\\\\\\\\\'], \\\\\\\\\\\\\\\\\\\\\\\\\\\\\\\'SCORE\\\\\\\\\\\\\\\\\\\\\\\\\\\\\\\': [\\\\\\\\\\\\\\\\\\\\\\\\\\\\\\\'NA\\\\\\\\\\\\\\\\\\\\\\\\\\\\\\\'], \\\\\\\\\\\\\\\\\\\\\\\\\\\\\\\'PROTEIN CLASS\\\\\\\\\\\\\\\\\\\\\\\\\\\\\\\': [\\\\\\\\\\\\\\\\\\\\\\\\\\\\\\\'NA\\\\\\\\\\\\\\\\\\\\\\\\\\\\\\\'], \\\\\\\\\\\\\\\\\\\\\\\\\\\\\\\'HOLE\\\\\\\\\\\\\\\\\\\\\\\\\\\\\\\': [\\\\\\\\\\\\\\\\\\\\\\\\\\\\\\\'true\\\\\\\\\\\\\\\\\\\\\\\\\\\\\\\'], \\\\\\\\\\\\\\\\\\\\\\\\\\\\\\\'TYPE\\\\\\\\\\\\\\\\\\\\\\\\\\\\\\\': [\\\\\\\\\\\\\\\\\\\\\\\\\\\\\\\'small\\\\\\\\\\\\\\\\\\\\\\\\\\\\\\\']}"}\\\\\\\\\\\\\\\'}\\\\\\\'}\\\'}\'}'}
Ca_ec_p2_MC	Ca_ec	CAII_e_p2_MC --> CAII_c_p2_MC					0	0	1000	0			{'notes': '{\'notes\': \'{\\\'notes\\\': \\\'{\\\\\\\'notes\\\\\\\': \\\\\\\'{\\\\\\\\\\\\\\\'notes\\\\\\\\\\\\\\\': \\\\\\\\\\\\\\\'{\\\\\\\\\\\\\\\\\\\\\\\\\\\\\\\'notes\\\\\\\\\\\\\\\\\\\\\\\\\\\\\\\': "{\\\\\\\\\\\\\\\\\\\\\\\\\\\\\\\'STATUS\\\\\\\\\\\\\\\\\\\\\\\\\\\\\\\': [\\\\\\\\\\\\\\\\\\\\\\\\\\\\\\\'NA\\\\\\\\\\\\\\\\\\\\\\\\\\\\\\\'], \\\\\\\\\\\\\\\\\\\\\\\\\\\\\\\'GENE ASSOCIATION\\\\\\\\\\\\\\\\\\\\\\\\\\\\\\\': [\\\\\\\\\\\\\\\\\\\\\\\\\\\\\\\'\\\\\\\\\\\\\\\\\\\\\\\\\\\\\\\'], \\\\\\\\\\\\\\\\\\\\\\\\\\\\\\\'PROTEIN ASSOCIATION\\\\\\\\\\\\\\\\\\\\\\\\\\\\\\\': [\\\\\\\\\\\\\\\\\\\\\\\\\\\\\\\'\\\\\\\\\\\\\\\\\\\\\\\\\\\\\\\'], \\\\\\\\\\\\\\\\\\\\\\\\\\\\\\\'GENERIC\\\\\\\\\\\\\\\\\\\\\\\\\\\\\\\': [\\\\\\\\\\\\\\\\\\\\\\\\\\\\\\\'false\\\\\\\\\\\\\\\\\\\\\\\\\\\\\\\'], \\\\\\\\\\\\\\\\\\\\\\\\\\\\\\\'SCORE\\\\\\\\\\\\\\\\\\\\\\\\\\\\\\\': [\\\\\\\\\\\\\\\\\\\\\\\\\\\\\\\'NA\\\\\\\\\\\\\\\\\\\\\\\\\\\\\\\'], \\\\\\\\\\\\\\\\\\\\\\\\\\\\\\\'PROTEIN CLASS\\\\\\\\\\\\\\\\\\\\\\\\\\\\\\\': [\\\\\\\\\\\\\\\\\\\\\\\\\\\\\\\'NA\\\\\\\\\\\\\\\\\\\\\\\\\\\\\\\'], \\\\\\\\\\\\\\\\\\\\\\\\\\\\\\\'HOLE\\\\\\\\\\\\\\\\\\\\\\\\\\\\\\\': [\\\\\\\\\\\\\\\\\\\\\\\\\\\\\\\'true\\\\\\\\\\\\\\\\\\\\\\\\\\\\\\\'], \\\\\\\\\\\\\\\\\\\\\\\\\\\\\\\'TYPE\\\\\\\\\\\\\\\\\\\\\\\\\\\\\\\': [\\\\\\\\\\\\\\\\\\\\\\\\\\\\\\\'small\\\\\\\\\\\\\\\\\\\\\\\\\\\\\\\']}"}\\\\\\\\\\\\\\\'}\\\\\\\'}\\\'}\'}'}
Ca_ec_p3_GC	Ca_ec	CAII_e_p3_GC --> CAII_c_p3_GC					0	0	1000	0			{'notes': '{\'notes\': \'{\\\'notes\\\': \\\'{\\\\\\\'notes\\\\\\\': \\\\\\\'{\\\\\\\\\\\\\\\'notes\\\\\\\\\\\\\\\': \\\\\\\\\\\\\\\'{\\\\\\\\\\\\\\\\\\\\\\\\\\\\\\\'notes\\\\\\\\\\\\\\\\\\\\\\\\\\\\\\\': "{\\\\\\\\\\\\\\\\\\\\\\\\\\\\\\\'STATUS\\\\\\\\\\\\\\\\\\\\\\\\\\\\\\\': [\\\\\\\\\\\\\\\\\\\\\\\\\\\\\\\'NA\\\\\\\\\\\\\\\\\\\\\\\\\\\\\\\'], \\\\\\\\\\\\\\\\\\\\\\\\\\\\\\\'GENE ASSOCIATION\\\\\\\\\\\\\\\\\\\\\\\\\\\\\\\': [\\\\\\\\\\\\\\\\\\\\\\\\\\\\\\\'\\\\\\\\\\\\\\\\\\\\\\\\\\\\\\\'], \\\\\\\\\\\\\\\\\\\\\\\\\\\\\\\'PROTEIN ASSOCIATION\\\\\\\\\\\\\\\\\\\\\\\\\\\\\\\': [\\\\\\\\\\\\\\\\\\\\\\\\\\\\\\\'\\\\\\\\\\\\\\\\\\\\\\\\\\\\\\\'], \\\\\\\\\\\\\\\\\\\\\\\\\\\\\\\'GENERIC\\\\\\\\\\\\\\\\\\\\\\\\\\\\\\\': [\\\\\\\\\\\\\\\\\\\\\\\\\\\\\\\'false\\\\\\\\\\\\\\\\\\\\\\\\\\\\\\\'], \\\\\\\\\\\\\\\\\\\\\\\\\\\\\\\'SCORE\\\\\\\\\\\\\\\\\\\\\\\\\\\\\\\': [\\\\\\\\\\\\\\\\\\\\\\\\\\\\\\\'NA\\\\\\\\\\\\\\\\\\\\\\\\\\\\\\\'], \\\\\\\\\\\\\\\\\\\\\\\\\\\\\\\'PROTEIN CLASS\\\\\\\\\\\\\\\\\\\\\\\\\\\\\\\': [\\\\\\\\\\\\\\\\\\\\\\\\\\\\\\\'NA\\\\\\\\\\\\\\\\\\\\\\\\\\\\\\\'], \\\\\\\\\\\\\\\\\\\\\\\\\\\\\\\'HOLE\\\\\\\\\\\\\\\\\\\\\\\\\\\\\\\': [\\\\\\\\\\\\\\\\\\\\\\\\\\\\\\\'true\\\\\\\\\\\\\\\\\\\\\\\\\\\\\\\'], \\\\\\\\\\\\\\\\\\\\\\\\\\\\\\\'TYPE\\\\\\\\\\\\\\\\\\\\\\\\\\\\\\\': [\\\\\\\\\\\\\\\\\\\\\\\\\\\\\\\'small\\\\\\\\\\\\\\\\\\\\\\\\\\\\\\\']}"}\\\\\\\\\\\\\\\'}\\\\\\\'}\\\'}\'}'}
Ca_ec_p3_MC	Ca_ec	CAII_e_p3_MC --> CAII_c_p3_MC					0	0	1000	0			{'notes': '{\'notes\': \'{\\\'notes\\\': \\\'{\\\\\\\'notes\\\\\\\': \\\\\\\'{\\\\\\\\\\\\\\\'notes\\\\\\\\\\\\\\\': \\\\\\\\\\\\\\\'{\\\\\\\\\\\\\\\\\\\\\\\\\\\\\\\'notes\\\\\\\\\\\\\\\\\\\\\\\\\\\\\\\': "{\\\\\\\\\\\\\\\\\\\\\\\\\\\\\\\'STATUS\\\\\\\\\\\\\\\\\\\\\\\\\\\\\\\': [\\\\\\\\\\\\\\\\\\\\\\\\\\\\\\\'NA\\\\\\\\\\\\\\\\\\\\\\\\\\\\\\\'], \\\\\\\\\\\\\\\\\\\\\\\\\\\\\\\'GENE ASSOCIATION\\\\\\\\\\\\\\\\\\\\\\\\\\\\\\\': [\\\\\\\\\\\\\\\\\\\\\\\\\\\\\\\'\\\\\\\\\\\\\\\\\\\\\\\\\\\\\\\'], \\\\\\\\\\\\\\\\\\\\\\\\\\\\\\\'PROTEIN ASSOCIATION\\\\\\\\\\\\\\\\\\\\\\\\\\\\\\\': [\\\\\\\\\\\\\\\\\\\\\\\\\\\\\\\'\\\\\\\\\\\\\\\\\\\\\\\\\\\\\\\'], \\\\\\\\\\\\\\\\\\\\\\\\\\\\\\\'GENERIC\\\\\\\\\\\\\\\\\\\\\\\\\\\\\\\': [\\\\\\\\\\\\\\\\\\\\\\\\\\\\\\\'false\\\\\\\\\\\\\\\\\\\\\\\\\\\\\\\'], \\\\\\\\\\\\\\\\\\\\\\\\\\\\\\\'SCORE\\\\\\\\\\\\\\\\\\\\\\\\\\\\\\\': [\\\\\\\\\\\\\\\\\\\\\\\\\\\\\\\'NA\\\\\\\\\\\\\\\\\\\\\\\\\\\\\\\'], \\\\\\\\\\\\\\\\\\\\\\\\\\\\\\\'PROTEIN CLASS\\\\\\\\\\\\\\\\\\\\\\\\\\\\\\\': [\\\\\\\\\\\\\\\\\\\\\\\\\\\\\\\'NA\\\\\\\\\\\\\\\\\\\\\\\\\\\\\\\'], \\\\\\\\\\\\\\\\\\\\\\\\\\\\\\\'HOLE\\\\\\\\\\\\\\\\\\\\\\\\\\\\\\\': [\\\\\\\\\\\\\\\\\\\\\\\\\\\\\\\'true\\\\\\\\\\\\\\\\\\\\\\\\\\\\\\\'], \\\\\\\\\\\\\\\\\\\\\\\\\\\\\\\'TYPE\\\\\\\\\\\\\\\\\\\\\\\\\\\\\\\': [\\\\\\\\\\\\\\\\\\\\\\\\\\\\\\\'small\\\\\\\\\\\\\\\\\\\\\\\\\\\\\\\']}"}\\\\\\\\\\\\\\\'}\\\\\\\'}\\\'}\'}'}
Ca_ec_p4_GC	Ca_ec	CAII_e_p4_GC --> CAII_c_p4_GC					0	0	1000	0			{'notes': '{\'notes\': \'{\\\'notes\\\': \\\'{\\\\\\\'notes\\\\\\\': \\\\\\\'{\\\\\\\\\\\\\\\'notes\\\\\\\\\\\\\\\': \\\\\\\\\\\\\\\'{\\\\\\\\\\\\\\\\\\\\\\\\\\\\\\\'notes\\\\\\\\\\\\\\\\\\\\\\\\\\\\\\\': "{\\\\\\\\\\\\\\\\\\\\\\\\\\\\\\\'STATUS\\\\\\\\\\\\\\\\\\\\\\\\\\\\\\\': [\\\\\\\\\\\\\\\\\\\\\\\\\\\\\\\'NA\\\\\\\\\\\\\\\\\\\\\\\\\\\\\\\'], \\\\\\\\\\\\\\\\\\\\\\\\\\\\\\\'GENE ASSOCIATION\\\\\\\\\\\\\\\\\\\\\\\\\\\\\\\': [\\\\\\\\\\\\\\\\\\\\\\\\\\\\\\\'\\\\\\\\\\\\\\\\\\\\\\\\\\\\\\\'], \\\\\\\\\\\\\\\\\\\\\\\\\\\\\\\'PROTEIN ASSOCIATION\\\\\\\\\\\\\\\\\\\\\\\\\\\\\\\': [\\\\\\\\\\\\\\\\\\\\\\\\\\\\\\\'\\\\\\\\\\\\\\\\\\\\\\\\\\\\\\\'], \\\\\\\\\\\\\\\\\\\\\\\\\\\\\\\'GENERIC\\\\\\\\\\\\\\\\\\\\\\\\\\\\\\\': [\\\\\\\\\\\\\\\\\\\\\\\\\\\\\\\'false\\\\\\\\\\\\\\\\\\\\\\\\\\\\\\\'], \\\\\\\\\\\\\\\\\\\\\\\\\\\\\\\'SCORE\\\\\\\\\\\\\\\\\\\\\\\\\\\\\\\': [\\\\\\\\\\\\\\\\\\\\\\\\\\\\\\\'NA\\\\\\\\\\\\\\\\\\\\\\\\\\\\\\\'], \\\\\\\\\\\\\\\\\\\\\\\\\\\\\\\'PROTEIN CLASS\\\\\\\\\\\\\\\\\\\\\\\\\\\\\\\': [\\\\\\\\\\\\\\\\\\\\\\\\\\\\\\\'NA\\\\\\\\\\\\\\\\\\\\\\\\\\\\\\\'], \\\\\\\\\\\\\\\\\\\\\\\\\\\\\\\'HOLE\\\\\\\\\\\\\\\\\\\\\\\\\\\\\\\': [\\\\\\\\\\\\\\\\\\\\\\\\\\\\\\\'true\\\\\\\\\\\\\\\\\\\\\\\\\\\\\\\'], \\\\\\\\\\\\\\\\\\\\\\\\\\\\\\\'TYPE\\\\\\\\\\\\\\\\\\\\\\\\\\\\\\\': [\\\\\\\\\\\\\\\\\\\\\\\\\\\\\\\'small\\\\\\\\\\\\\\\\\\\\\\\\\\\\\\\']}"}\\\\\\\\\\\\\\\'}\\\\\\\'}\\\'}\'}'}
Ca_ec_p4_MC	Ca_ec	CAII_e_p4_MC --> CAII_c_p4_MC					0	0	1000	0			{'notes': '{\'notes\': \'{\\\'notes\\\': \\\'{\\\\\\\'notes\\\\\\\': \\\\\\\'{\\\\\\\\\\\\\\\'notes\\\\\\\\\\\\\\\': \\\\\\\\\\\\\\\'{\\\\\\\\\\\\\\\\\\\\\\\\\\\\\\\'notes\\\\\\\\\\\\\\\\\\\\\\\\\\\\\\\': "{\\\\\\\\\\\\\\\\\\\\\\\\\\\\\\\'STATUS\\\\\\\\\\\\\\\\\\\\\\\\\\\\\\\': [\\\\\\\\\\\\\\\\\\\\\\\\\\\\\\\'NA\\\\\\\\\\\\\\\\\\\\\\\\\\\\\\\'], \\\\\\\\\\\\\\\\\\\\\\\\\\\\\\\'GENE ASSOCIATION\\\\\\\\\\\\\\\\\\\\\\\\\\\\\\\': [\\\\\\\\\\\\\\\\\\\\\\\\\\\\\\\'\\\\\\\\\\\\\\\\\\\\\\\\\\\\\\\'], \\\\\\\\\\\\\\\\\\\\\\\\\\\\\\\'PROTEIN ASSOCIATION\\\\\\\\\\\\\\\\\\\\\\\\\\\\\\\': [\\\\\\\\\\\\\\\\\\\\\\\\\\\\\\\'\\\\\\\\\\\\\\\\\\\\\\\\\\\\\\\'], \\\\\\\\\\\\\\\\\\\\\\\\\\\\\\\'GENERIC\\\\\\\\\\\\\\\\\\\\\\\\\\\\\\\': [\\\\\\\\\\\\\\\\\\\\\\\\\\\\\\\'false\\\\\\\\\\\\\\\\\\\\\\\\\\\\\\\'], \\\\\\\\\\\\\\\\\\\\\\\\\\\\\\\'SCORE\\\\\\\\\\\\\\\\\\\\\\\\\\\\\\\': [\\\\\\\\\\\\\\\\\\\\\\\\\\\\\\\'NA\\\\\\\\\\\\\\\\\\\\\\\\\\\\\\\'], \\\\\\\\\\\\\\\\\\\\\\\\\\\\\\\'PROTEIN CLASS\\\\\\\\\\\\\\\\\\\\\\\\\\\\\\\': [\\\\\\\\\\\\\\\\\\\\\\\\\\\\\\\'NA\\\\\\\\\\\\\\\\\\\\\\\\\\\\\\\'], \\\\\\\\\\\\\\\\\\\\\\\\\\\\\\\'HOLE\\\\\\\\\\\\\\\\\\\\\\\\\\\\\\\': [\\\\\\\\\\\\\\\\\\\\\\\\\\\\\\\'true\\\\\\\\\\\\\\\\\\\\\\\\\\\\\\\'], \\\\\\\\\\\\\\\\\\\\\\\\\\\\\\\'TYPE\\\\\\\\\\\\\\\\\\\\\\\\\\\\\\\': [\\\\\\\\\\\\\\\\\\\\\\\\\\\\\\\'small\\\\\\\\\\\\\\\\\\\\\\\\\\\\\\\']}"}\\\\\\\\\\\\\\\'}\\\\\\\'}\\\'}\'}'}
Ca_ec_p5_GC	Ca_ec	CAII_e_p5_GC --> CAII_c_p5_GC					0	0	1000	0			{'notes': '{\'notes\': \'{\\\'notes\\\': \\\'{\\\\\\\'notes\\\\\\\': \\\\\\\'{\\\\\\\\\\\\\\\'notes\\\\\\\\\\\\\\\': \\\\\\\\\\\\\\\'{\\\\\\\\\\\\\\\\\\\\\\\\\\\\\\\'notes\\\\\\\\\\\\\\\\\\\\\\\\\\\\\\\': "{\\\\\\\\\\\\\\\\\\\\\\\\\\\\\\\'STATUS\\\\\\\\\\\\\\\\\\\\\\\\\\\\\\\': [\\\\\\\\\\\\\\\\\\\\\\\\\\\\\\\'NA\\\\\\\\\\\\\\\\\\\\\\\\\\\\\\\'], \\\\\\\\\\\\\\\\\\\\\\\\\\\\\\\'GENE ASSOCIATION\\\\\\\\\\\\\\\\\\\\\\\\\\\\\\\': [\\\\\\\\\\\\\\\\\\\\\\\\\\\\\\\'\\\\\\\\\\\\\\\\\\\\\\\\\\\\\\\'], \\\\\\\\\\\\\\\\\\\\\\\\\\\\\\\'PROTEIN ASSOCIATION\\\\\\\\\\\\\\\\\\\\\\\\\\\\\\\': [\\\\\\\\\\\\\\\\\\\\\\\\\\\\\\\'\\\\\\\\\\\\\\\\\\\\\\\\\\\\\\\'], \\\\\\\\\\\\\\\\\\\\\\\\\\\\\\\'GENERIC\\\\\\\\\\\\\\\\\\\\\\\\\\\\\\\': [\\\\\\\\\\\\\\\\\\\\\\\\\\\\\\\'false\\\\\\\\\\\\\\\\\\\\\\\\\\\\\\\'], \\\\\\\\\\\\\\\\\\\\\\\\\\\\\\\'SCORE\\\\\\\\\\\\\\\\\\\\\\\\\\\\\\\': [\\\\\\\\\\\\\\\\\\\\\\\\\\\\\\\'NA\\\\\\\\\\\\\\\\\\\\\\\\\\\\\\\'], \\\\\\\\\\\\\\\\\\\\\\\\\\\\\\\'PROTEIN CLASS\\\\\\\\\\\\\\\\\\\\\\\\\\\\\\\': [\\\\\\\\\\\\\\\\\\\\\\\\\\\\\\\'NA\\\\\\\\\\\\\\\\\\\\\\\\\\\\\\\'], \\\\\\\\\\\\\\\\\\\\\\\\\\\\\\\'HOLE\\\\\\\\\\\\\\\\\\\\\\\\\\\\\\\': [\\\\\\\\\\\\\\\\\\\\\\\\\\\\\\\'true\\\\\\\\\\\\\\\\\\\\\\\\\\\\\\\'], \\\\\\\\\\\\\\\\\\\\\\\\\\\\\\\'TYPE\\\\\\\\\\\\\\\\\\\\\\\\\\\\\\\': [\\\\\\\\\\\\\\\\\\\\\\\\\\\\\\\'small\\\\\\\\\\\\\\\\\\\\\\\\\\\\\\\']}"}\\\\\\\\\\\\\\\'}\\\\\\\'}\\\'}\'}'}
Ca_ec_p5_MC	Ca_ec	CAII_e_p5_MC --> CAII_c_p5_MC					0	0	1000	0			{'notes': '{\'notes\': \'{\\\'notes\\\': \\\'{\\\\\\\'notes\\\\\\\': \\\\\\\'{\\\\\\\\\\\\\\\'notes\\\\\\\\\\\\\\\': \\\\\\\\\\\\\\\'{\\\\\\\\\\\\\\\\\\\\\\\\\\\\\\\'notes\\\\\\\\\\\\\\\\\\\\\\\\\\\\\\\': "{\\\\\\\\\\\\\\\\\\\\\\\\\\\\\\\'STATUS\\\\\\\\\\\\\\\\\\\\\\\\\\\\\\\': [\\\\\\\\\\\\\\\\\\\\\\\\\\\\\\\'NA\\\\\\\\\\\\\\\\\\\\\\\\\\\\\\\'], \\\\\\\\\\\\\\\\\\\\\\\\\\\\\\\'GENE ASSOCIATION\\\\\\\\\\\\\\\\\\\\\\\\\\\\\\\': [\\\\\\\\\\\\\\\\\\\\\\\\\\\\\\\'\\\\\\\\\\\\\\\\\\\\\\\\\\\\\\\'], \\\\\\\\\\\\\\\\\\\\\\\\\\\\\\\'PROTEIN ASSOCIATION\\\\\\\\\\\\\\\\\\\\\\\\\\\\\\\': [\\\\\\\\\\\\\\\\\\\\\\\\\\\\\\\'\\\\\\\\\\\\\\\\\\\\\\\\\\\\\\\'], \\\\\\\\\\\\\\\\\\\\\\\\\\\\\\\'GENERIC\\\\\\\\\\\\\\\\\\\\\\\\\\\\\\\': [\\\\\\\\\\\\\\\\\\\\\\\\\\\\\\\'false\\\\\\\\\\\\\\\\\\\\\\\\\\\\\\\'], \\\\\\\\\\\\\\\\\\\\\\\\\\\\\\\'SCORE\\\\\\\\\\\\\\\\\\\\\\\\\\\\\\\': [\\\\\\\\\\\\\\\\\\\\\\\\\\\\\\\'NA\\\\\\\\\\\\\\\\\\\\\\\\\\\\\\\'], \\\\\\\\\\\\\\\\\\\\\\\\\\\\\\\'PROTEIN CLASS\\\\\\\\\\\\\\\\\\\\\\\\\\\\\\\': [\\\\\\\\\\\\\\\\\\\\\\\\\\\\\\\'NA\\\\\\\\\\\\\\\\\\\\\\\\\\\\\\\'], \\\\\\\\\\\\\\\\\\\\\\\\\\\\\\\'HOLE\\\\\\\\\\\\\\\\\\\\\\\\\\\\\\\': [\\\\\\\\\\\\\\\\\\\\\\\\\\\\\\\'true\\\\\\\\\\\\\\\\\\\\\\\\\\\\\\\'], \\\\\\\\\\\\\\\\\\\\\\\\\\\\\\\'TYPE\\\\\\\\\\\\\\\\\\\\\\\\\\\\\\\': [\\\\\\\\\\\\\\\\\\\\\\\\\\\\\\\'small\\\\\\\\\\\\\\\\\\\\\\\\\\\\\\\']}"}\\\\\\\\\\\\\\\'}\\\\\\\'}\\\'}\'}'}
Ca_ec_p6_GC	Ca_ec	CAII_e_p6_GC --> CAII_c_p6_GC					0	0	1000	0			{'notes': '{\'notes\': \'{\\\'notes\\\': \\\'{\\\\\\\'notes\\\\\\\': \\\\\\\'{\\\\\\\\\\\\\\\'notes\\\\\\\\\\\\\\\': \\\\\\\\\\\\\\\'{\\\\\\\\\\\\\\\\\\\\\\\\\\\\\\\'notes\\\\\\\\\\\\\\\\\\\\\\\\\\\\\\\': "{\\\\\\\\\\\\\\\\\\\\\\\\\\\\\\\'STATUS\\\\\\\\\\\\\\\\\\\\\\\\\\\\\\\': [\\\\\\\\\\\\\\\\\\\\\\\\\\\\\\\'NA\\\\\\\\\\\\\\\\\\\\\\\\\\\\\\\'], \\\\\\\\\\\\\\\\\\\\\\\\\\\\\\\'GENE ASSOCIATION\\\\\\\\\\\\\\\\\\\\\\\\\\\\\\\': [\\\\\\\\\\\\\\\\\\\\\\\\\\\\\\\'\\\\\\\\\\\\\\\\\\\\\\\\\\\\\\\'], \\\\\\\\\\\\\\\\\\\\\\\\\\\\\\\'PROTEIN ASSOCIATION\\\\\\\\\\\\\\\\\\\\\\\\\\\\\\\': [\\\\\\\\\\\\\\\\\\\\\\\\\\\\\\\'\\\\\\\\\\\\\\\\\\\\\\\\\\\\\\\'], \\\\\\\\\\\\\\\\\\\\\\\\\\\\\\\'GENERIC\\\\\\\\\\\\\\\\\\\\\\\\\\\\\\\': [\\\\\\\\\\\\\\\\\\\\\\\\\\\\\\\'false\\\\\\\\\\\\\\\\\\\\\\\\\\\\\\\'], \\\\\\\\\\\\\\\\\\\\\\\\\\\\\\\'SCORE\\\\\\\\\\\\\\\\\\\\\\\\\\\\\\\': [\\\\\\\\\\\\\\\\\\\\\\\\\\\\\\\'NA\\\\\\\\\\\\\\\\\\\\\\\\\\\\\\\'], \\\\\\\\\\\\\\\\\\\\\\\\\\\\\\\'PROTEIN CLASS\\\\\\\\\\\\\\\\\\\\\\\\\\\\\\\': [\\\\\\\\\\\\\\\\\\\\\\\\\\\\\\\'NA\\\\\\\\\\\\\\\\\\\\\\\\\\\\\\\'], \\\\\\\\\\\\\\\\\\\\\\\\\\\\\\\'HOLE\\\\\\\\\\\\\\\\\\\\\\\\\\\\\\\': [\\\\\\\\\\\\\\\\\\\\\\\\\\\\\\\'true\\\\\\\\\\\\\\\\\\\\\\\\\\\\\\\'], \\\\\\\\\\\\\\\\\\\\\\\\\\\\\\\'TYPE\\\\\\\\\\\\\\\\\\\\\\\\\\\\\\\': [\\\\\\\\\\\\\\\\\\\\\\\\\\\\\\\'small\\\\\\\\\\\\\\\\\\\\\\\\\\\\\\\']}"}\\\\\\\\\\\\\\\'}\\\\\\\'}\\\'}\'}'}
Ca_ec_p6_MC	Ca_ec	CAII_e_p6_MC --> CAII_c_p6_MC					0	0	1000	0			{'notes': '{\'notes\': \'{\\\'notes\\\': \\\'{\\\\\\\'notes\\\\\\\': \\\\\\\'{\\\\\\\\\\\\\\\'notes\\\\\\\\\\\\\\\': \\\\\\\\\\\\\\\'{\\\\\\\\\\\\\\\\\\\\\\\\\\\\\\\'notes\\\\\\\\\\\\\\\\\\\\\\\\\\\\\\\': "{\\\\\\\\\\\\\\\\\\\\\\\\\\\\\\\'STATUS\\\\\\\\\\\\\\\\\\\\\\\\\\\\\\\': [\\\\\\\\\\\\\\\\\\\\\\\\\\\\\\\'NA\\\\\\\\\\\\\\\\\\\\\\\\\\\\\\\'], \\\\\\\\\\\\\\\\\\\\\\\\\\\\\\\'GENE ASSOCIATION\\\\\\\\\\\\\\\\\\\\\\\\\\\\\\\': [\\\\\\\\\\\\\\\\\\\\\\\\\\\\\\\'\\\\\\\\\\\\\\\\\\\\\\\\\\\\\\\'], \\\\\\\\\\\\\\\\\\\\\\\\\\\\\\\'PROTEIN ASSOCIATION\\\\\\\\\\\\\\\\\\\\\\\\\\\\\\\': [\\\\\\\\\\\\\\\\\\\\\\\\\\\\\\\'\\\\\\\\\\\\\\\\\\\\\\\\\\\\\\\'], \\\\\\\\\\\\\\\\\\\\\\\\\\\\\\\'GENERIC\\\\\\\\\\\\\\\\\\\\\\\\\\\\\\\': [\\\\\\\\\\\\\\\\\\\\\\\\\\\\\\\'false\\\\\\\\\\\\\\\\\\\\\\\\\\\\\\\'], \\\\\\\\\\\\\\\\\\\\\\\\\\\\\\\'SCORE\\\\\\\\\\\\\\\\\\\\\\\\\\\\\\\': [\\\\\\\\\\\\\\\\\\\\\\\\\\\\\\\'NA\\\\\\\\\\\\\\\\\\\\\\\\\\\\\\\'], \\\\\\\\\\\\\\\\\\\\\\\\\\\\\\\'PROTEIN CLASS\\\\\\\\\\\\\\\\\\\\\\\\\\\\\\\': [\\\\\\\\\\\\\\\\\\\\\\\\\\\\\\\'NA\\\\\\\\\\\\\\\\\\\\\\\\\\\\\\\'], \\\\\\\\\\\\\\\\\\\\\\\\\\\\\\\'HOLE\\\\\\\\\\\\\\\\\\\\\\\\\\\\\\\': [\\\\\\\\\\\\\\\\\\\\\\\\\\\\\\\'true\\\\\\\\\\\\\\\\\\\\\\\\\\\\\\\'], \\\\\\\\\\\\\\\\\\\\\\\\\\\\\\\'TYPE\\\\\\\\\\\\\\\\\\\\\\\\\\\\\\\': [\\\\\\\\\\\\\\\\\\\\\\\\\\\\\\\'small\\\\\\\\\\\\\\\\\\\\\\\\\\\\\\\']}"}\\\\\\\\\\\\\\\'}\\\\\\\'}\\\'}\'}'}
Ca_tx_p1_GC	Ca_tx	<=> CAII_e_p1_GC					1	-1000	1000	0			{'notes': '{\'notes\': \'{\\\'notes\\\': \\\'{\\\\\\\'notes\\\\\\\': \\\\\\\'{\\\\\\\\\\\\\\\'notes\\\\\\\\\\\\\\\': \\\\\\\\\\\\\\\'{\\\\\\\\\\\\\\\\\\\\\\\\\\\\\\\'notes\\\\\\\\\\\\\\\\\\\\\\\\\\\\\\\': "{\\\\\\\\\\\\\\\\\\\\\\\\\\\\\\\'STATUS\\\\\\\\\\\\\\\\\\\\\\\\\\\\\\\': [\\\\\\\\\\\\\\\\\\\\\\\\\\\\\\\'NA\\\\\\\\\\\\\\\\\\\\\\\\\\\\\\\'], \\\\\\\\\\\\\\\\\\\\\\\\\\\\\\\'GENE ASSOCIATION\\\\\\\\\\\\\\\\\\\\\\\\\\\\\\\': [\\\\\\\\\\\\\\\\\\\\\\\\\\\\\\\'\\\\\\\\\\\\\\\\\\\\\\\\\\\\\\\'], \\\\\\\\\\\\\\\\\\\\\\\\\\\\\\\'PROTEIN ASSOCIATION\\\\\\\\\\\\\\\\\\\\\\\\\\\\\\\': [\\\\\\\\\\\\\\\\\\\\\\\\\\\\\\\'\\\\\\\\\\\\\\\\\\\\\\\\\\\\\\\'], \\\\\\\\\\\\\\\\\\\\\\\\\\\\\\\'GENERIC\\\\\\\\\\\\\\\\\\\\\\\\\\\\\\\': [\\\\\\\\\\\\\\\\\\\\\\\\\\\\\\\'false\\\\\\\\\\\\\\\\\\\\\\\\\\\\\\\'], \\\\\\\\\\\\\\\\\\\\\\\\\\\\\\\'SCORE\\\\\\\\\\\\\\\\\\\\\\\\\\\\\\\': [\\\\\\\\\\\\\\\\\\\\\\\\\\\\\\\'NA\\\\\\\\\\\\\\\\\\\\\\\\\\\\\\\'], \\\\\\\\\\\\\\\\\\\\\\\\\\\\\\\'PROTEIN CLASS\\\\\\\\\\\\\\\\\\\\\\\\\\\\\\\': [\\\\\\\\\\\\\\\\\\\\\\\\\\\\\\\'NA\\\\\\\\\\\\\\\\\\\\\\\\\\\\\\\'], \\\\\\\\\\\\\\\\\\\\\\\\\\\\\\\'HOLE\\\\\\\\\\\\\\\\\\\\\\\\\\\\\\\': [\\\\\\\\\\\\\\\\\\\\\\\\\\\\\\\'true\\\\\\\\\\\\\\\\\\\\\\\\\\\\\\\'], \\\\\\\\\\\\\\\\\\\\\\\\\\\\\\\'TYPE\\\\\\\\\\\\\\\\\\\\\\\\\\\\\\\': [\\\\\\\\\\\\\\\\\\\\\\\\\\\\\\\'small\\\\\\\\\\\\\\\\\\\\\\\\\\\\\\\']}"}\\\\\\\\\\\\\\\'}\\\\\\\'}\\\'}\'}'}
Ca_tx_p1_MC	Ca_tx	<=> CAII_e_p1_MC					1	-1000	1000	0			{'notes': '{\'notes\': \'{\\\'notes\\\': \\\'{\\\\\\\'notes\\\\\\\': \\\\\\\'{\\\\\\\\\\\\\\\'notes\\\\\\\\\\\\\\\': \\\\\\\\\\\\\\\'{\\\\\\\\\\\\\\\\\\\\\\\\\\\\\\\'notes\\\\\\\\\\\\\\\\\\\\\\\\\\\\\\\': "{\\\\\\\\\\\\\\\\\\\\\\\\\\\\\\\'STATUS\\\\\\\\\\\\\\\\\\\\\\\\\\\\\\\': [\\\\\\\\\\\\\\\\\\\\\\\\\\\\\\\'NA\\\\\\\\\\\\\\\\\\\\\\\\\\\\\\\'], \\\\\\\\\\\\\\\\\\\\\\\\\\\\\\\'GENE ASSOCIATION\\\\\\\\\\\\\\\\\\\\\\\\\\\\\\\': [\\\\\\\\\\\\\\\\\\\\\\\\\\\\\\\'\\\\\\\\\\\\\\\\\\\\\\\\\\\\\\\'], \\\\\\\\\\\\\\\\\\\\\\\\\\\\\\\'PROTEIN ASSOCIATION\\\\\\\\\\\\\\\\\\\\\\\\\\\\\\\': [\\\\\\\\\\\\\\\\\\\\\\\\\\\\\\\'\\\\\\\\\\\\\\\\\\\\\\\\\\\\\\\'], \\\\\\\\\\\\\\\\\\\\\\\\\\\\\\\'GENERIC\\\\\\\\\\\\\\\\\\\\\\\\\\\\\\\': [\\\\\\\\\\\\\\\\\\\\\\\\\\\\\\\'false\\\\\\\\\\\\\\\\\\\\\\\\\\\\\\\'], \\\\\\\\\\\\\\\\\\\\\\\\\\\\\\\'SCORE\\\\\\\\\\\\\\\\\\\\\\\\\\\\\\\': [\\\\\\\\\\\\\\\\\\\\\\\\\\\\\\\'NA\\\\\\\\\\\\\\\\\\\\\\\\\\\\\\\'], \\\\\\\\\\\\\\\\\\\\\\\\\\\\\\\'PROTEIN CLASS\\\\\\\\\\\\\\\\\\\\\\\\\\\\\\\': [\\\\\\\\\\\\\\\\\\\\\\\\\\\\\\\'NA\\\\\\\\\\\\\\\\\\\\\\\\\\\\\\\'], \\\\\\\\\\\\\\\\\\\\\\\\\\\\\\\'HOLE\\\\\\\\\\\\\\\\\\\\\\\\\\\\\\\': [\\\\\\\\\\\\\\\\\\\\\\\\\\\\\\\'true\\\\\\\\\\\\\\\\\\\\\\\\\\\\\\\'], \\\\\\\\\\\\\\\\\\\\\\\\\\\\\\\'TYPE\\\\\\\\\\\\\\\\\\\\\\\\\\\\\\\': [\\\\\\\\\\\\\\\\\\\\\\\\\\\\\\\'small\\\\\\\\\\\\\\\\\\\\\\\\\\\\\\\']}"}\\\\\\\\\\\\\\\'}\\\\\\\'}\\\'}\'}'}
Ca_tx_p2_GC	Ca_tx	<=> CAII_e_p2_GC					1	-1000	1000	0			{'notes': '{\'notes\': \'{\\\'notes\\\': \\\'{\\\\\\\'notes\\\\\\\': \\\\\\\'{\\\\\\\\\\\\\\\'notes\\\\\\\\\\\\\\\': \\\\\\\\\\\\\\\'{\\\\\\\\\\\\\\\\\\\\\\\\\\\\\\\'notes\\\\\\\\\\\\\\\\\\\\\\\\\\\\\\\': "{\\\\\\\\\\\\\\\\\\\\\\\\\\\\\\\'STATUS\\\\\\\\\\\\\\\\\\\\\\\\\\\\\\\': [\\\\\\\\\\\\\\\\\\\\\\\\\\\\\\\'NA\\\\\\\\\\\\\\\\\\\\\\\\\\\\\\\'], \\\\\\\\\\\\\\\\\\\\\\\\\\\\\\\'GENE ASSOCIATION\\\\\\\\\\\\\\\\\\\\\\\\\\\\\\\': [\\\\\\\\\\\\\\\\\\\\\\\\\\\\\\\'\\\\\\\\\\\\\\\\\\\\\\\\\\\\\\\'], \\\\\\\\\\\\\\\\\\\\\\\\\\\\\\\'PROTEIN ASSOCIATION\\\\\\\\\\\\\\\\\\\\\\\\\\\\\\\': [\\\\\\\\\\\\\\\\\\\\\\\\\\\\\\\'\\\\\\\\\\\\\\\\\\\\\\\\\\\\\\\'], \\\\\\\\\\\\\\\\\\\\\\\\\\\\\\\'GENERIC\\\\\\\\\\\\\\\\\\\\\\\\\\\\\\\': [\\\\\\\\\\\\\\\\\\\\\\\\\\\\\\\'false\\\\\\\\\\\\\\\\\\\\\\\\\\\\\\\'], \\\\\\\\\\\\\\\\\\\\\\\\\\\\\\\'SCORE\\\\\\\\\\\\\\\\\\\\\\\\\\\\\\\': [\\\\\\\\\\\\\\\\\\\\\\\\\\\\\\\'NA\\\\\\\\\\\\\\\\\\\\\\\\\\\\\\\'], \\\\\\\\\\\\\\\\\\\\\\\\\\\\\\\'PROTEIN CLASS\\\\\\\\\\\\\\\\\\\\\\\\\\\\\\\': [\\\\\\\\\\\\\\\\\\\\\\\\\\\\\\\'NA\\\\\\\\\\\\\\\\\\\\\\\\\\\\\\\'], \\\\\\\\\\\\\\\\\\\\\\\\\\\\\\\'HOLE\\\\\\\\\\\\\\\\\\\\\\\\\\\\\\\': [\\\\\\\\\\\\\\\\\\\\\\\\\\\\\\\'true\\\\\\\\\\\\\\\\\\\\\\\\\\\\\\\'], \\\\\\\\\\\\\\\\\\\\\\\\\\\\\\\'TYPE\\\\\\\\\\\\\\\\\\\\\\\\\\\\\\\': [\\\\\\\\\\\\\\\\\\\\\\\\\\\\\\\'small\\\\\\\\\\\\\\\\\\\\\\\\\\\\\\\']}"}\\\\\\\\\\\\\\\'}\\\\\\\'}\\\'}\'}'}
Ca_tx_p2_MC	Ca_tx	<=> CAII_e_p2_MC					1	-1000	1000	0			{'notes': '{\'notes\': \'{\\\'notes\\\': \\\'{\\\\\\\'notes\\\\\\\': \\\\\\\'{\\\\\\\\\\\\\\\'notes\\\\\\\\\\\\\\\': \\\\\\\\\\\\\\\'{\\\\\\\\\\\\\\\\\\\\\\\\\\\\\\\'notes\\\\\\\\\\\\\\\\\\\\\\\\\\\\\\\': "{\\\\\\\\\\\\\\\\\\\\\\\\\\\\\\\'STATUS\\\\\\\\\\\\\\\\\\\\\\\\\\\\\\\': [\\\\\\\\\\\\\\\\\\\\\\\\\\\\\\\'NA\\\\\\\\\\\\\\\\\\\\\\\\\\\\\\\'], \\\\\\\\\\\\\\\\\\\\\\\\\\\\\\\'GENE ASSOCIATION\\\\\\\\\\\\\\\\\\\\\\\\\\\\\\\': [\\\\\\\\\\\\\\\\\\\\\\\\\\\\\\\'\\\\\\\\\\\\\\\\\\\\\\\\\\\\\\\'], \\\\\\\\\\\\\\\\\\\\\\\\\\\\\\\'PROTEIN ASSOCIATION\\\\\\\\\\\\\\\\\\\\\\\\\\\\\\\': [\\\\\\\\\\\\\\\\\\\\\\\\\\\\\\\'\\\\\\\\\\\\\\\\\\\\\\\\\\\\\\\'], \\\\\\\\\\\\\\\\\\\\\\\\\\\\\\\'GENERIC\\\\\\\\\\\\\\\\\\\\\\\\\\\\\\\': [\\\\\\\\\\\\\\\\\\\\\\\\\\\\\\\'false\\\\\\\\\\\\\\\\\\\\\\\\\\\\\\\'], \\\\\\\\\\\\\\\\\\\\\\\\\\\\\\\'SCORE\\\\\\\\\\\\\\\\\\\\\\\\\\\\\\\': [\\\\\\\\\\\\\\\\\\\\\\\\\\\\\\\'NA\\\\\\\\\\\\\\\\\\\\\\\\\\\\\\\'], \\\\\\\\\\\\\\\\\\\\\\\\\\\\\\\'PROTEIN CLASS\\\\\\\\\\\\\\\\\\\\\\\\\\\\\\\': [\\\\\\\\\\\\\\\\\\\\\\\\\\\\\\\'NA\\\\\\\\\\\\\\\\\\\\\\\\\\\\\\\'], \\\\\\\\\\\\\\\\\\\\\\\\\\\\\\\'HOLE\\\\\\\\\\\\\\\\\\\\\\\\\\\\\\\': [\\\\\\\\\\\\\\\\\\\\\\\\\\\\\\\'true\\\\\\\\\\\\\\\\\\\\\\\\\\\\\\\'], \\\\\\\\\\\\\\\\\\\\\\\\\\\\\\\'TYPE\\\\\\\\\\\\\\\\\\\\\\\\\\\\\\\': [\\\\\\\\\\\\\\\\\\\\\\\\\\\\\\\'small\\\\\\\\\\\\\\\\\\\\\\\\\\\\\\\']}"}\\\\\\\\\\\\\\\'}\\\\\\\'}\\\'}\'}'}
Ca_tx_p3_GC	Ca_tx	<=> CAII_e_p3_GC					1	-1000	1000	0			{'notes': '{\'notes\': \'{\\\'notes\\\': \\\'{\\\\\\\'notes\\\\\\\': \\\\\\\'{\\\\\\\\\\\\\\\'notes\\\\\\\\\\\\\\\': \\\\\\\\\\\\\\\'{\\\\\\\\\\\\\\\\\\\\\\\\\\\\\\\'notes\\\\\\\\\\\\\\\\\\\\\\\\\\\\\\\': "{\\\\\\\\\\\\\\\\\\\\\\\\\\\\\\\'STATUS\\\\\\\\\\\\\\\\\\\\\\\\\\\\\\\': [\\\\\\\\\\\\\\\\\\\\\\\\\\\\\\\'NA\\\\\\\\\\\\\\\\\\\\\\\\\\\\\\\'], \\\\\\\\\\\\\\\\\\\\\\\\\\\\\\\'GENE ASSOCIATION\\\\\\\\\\\\\\\\\\\\\\\\\\\\\\\': [\\\\\\\\\\\\\\\\\\\\\\\\\\\\\\\'\\\\\\\\\\\\\\\\\\\\\\\\\\\\\\\'], \\\\\\\\\\\\\\\\\\\\\\\\\\\\\\\'PROTEIN ASSOCIATION\\\\\\\\\\\\\\\\\\\\\\\\\\\\\\\': [\\\\\\\\\\\\\\\\\\\\\\\\\\\\\\\'\\\\\\\\\\\\\\\\\\\\\\\\\\\\\\\'], \\\\\\\\\\\\\\\\\\\\\\\\\\\\\\\'GENERIC\\\\\\\\\\\\\\\\\\\\\\\\\\\\\\\': [\\\\\\\\\\\\\\\\\\\\\\\\\\\\\\\'false\\\\\\\\\\\\\\\\\\\\\\\\\\\\\\\'], \\\\\\\\\\\\\\\\\\\\\\\\\\\\\\\'SCORE\\\\\\\\\\\\\\\\\\\\\\\\\\\\\\\': [\\\\\\\\\\\\\\\\\\\\\\\\\\\\\\\'NA\\\\\\\\\\\\\\\\\\\\\\\\\\\\\\\'], \\\\\\\\\\\\\\\\\\\\\\\\\\\\\\\'PROTEIN CLASS\\\\\\\\\\\\\\\\\\\\\\\\\\\\\\\': [\\\\\\\\\\\\\\\\\\\\\\\\\\\\\\\'NA\\\\\\\\\\\\\\\\\\\\\\\\\\\\\\\'], \\\\\\\\\\\\\\\\\\\\\\\\\\\\\\\'HOLE\\\\\\\\\\\\\\\\\\\\\\\\\\\\\\\': [\\\\\\\\\\\\\\\\\\\\\\\\\\\\\\\'true\\\\\\\\\\\\\\\\\\\\\\\\\\\\\\\'], \\\\\\\\\\\\\\\\\\\\\\\\\\\\\\\'TYPE\\\\\\\\\\\\\\\\\\\\\\\\\\\\\\\': [\\\\\\\\\\\\\\\\\\\\\\\\\\\\\\\'small\\\\\\\\\\\\\\\\\\\\\\\\\\\\\\\']}"}\\\\\\\\\\\\\\\'}\\\\\\\'}\\\'}\'}'}
Ca_tx_p3_MC	Ca_tx	<=> CAII_e_p3_MC					1	-1000	1000	0			{'notes': '{\'notes\': \'{\\\'notes\\\': \\\'{\\\\\\\'notes\\\\\\\': \\\\\\\'{\\\\\\\\\\\\\\\'notes\\\\\\\\\\\\\\\': \\\\\\\\\\\\\\\'{\\\\\\\\\\\\\\\\\\\\\\\\\\\\\\\'notes\\\\\\\\\\\\\\\\\\\\\\\\\\\\\\\': "{\\\\\\\\\\\\\\\\\\\\\\\\\\\\\\\'STATUS\\\\\\\\\\\\\\\\\\\\\\\\\\\\\\\': [\\\\\\\\\\\\\\\\\\\\\\\\\\\\\\\'NA\\\\\\\\\\\\\\\\\\\\\\\\\\\\\\\'], \\\\\\\\\\\\\\\\\\\\\\\\\\\\\\\'GENE ASSOCIATION\\\\\\\\\\\\\\\\\\\\\\\\\\\\\\\': [\\\\\\\\\\\\\\\\\\\\\\\\\\\\\\\'\\\\\\\\\\\\\\\\\\\\\\\\\\\\\\\'], \\\\\\\\\\\\\\\\\\\\\\\\\\\\\\\'PROTEIN ASSOCIATION\\\\\\\\\\\\\\\\\\\\\\\\\\\\\\\': [\\\\\\\\\\\\\\\\\\\\\\\\\\\\\\\'\\\\\\\\\\\\\\\\\\\\\\\\\\\\\\\'], \\\\\\\\\\\\\\\\\\\\\\\\\\\\\\\'GENERIC\\\\\\\\\\\\\\\\\\\\\\\\\\\\\\\': [\\\\\\\\\\\\\\\\\\\\\\\\\\\\\\\'false\\\\\\\\\\\\\\\\\\\\\\\\\\\\\\\'], \\\\\\\\\\\\\\\\\\\\\\\\\\\\\\\'SCORE\\\\\\\\\\\\\\\\\\\\\\\\\\\\\\\': [\\\\\\\\\\\\\\\\\\\\\\\\\\\\\\\'NA\\\\\\\\\\\\\\\\\\\\\\\\\\\\\\\'], \\\\\\\\\\\\\\\\\\\\\\\\\\\\\\\'PROTEIN CLASS\\\\\\\\\\\\\\\\\\\\\\\\\\\\\\\': [\\\\\\\\\\\\\\\\\\\\\\\\\\\\\\\'NA\\\\\\\\\\\\\\\\\\\\\\\\\\\\\\\'], \\\\\\\\\\\\\\\\\\\\\\\\\\\\\\\'HOLE\\\\\\\\\\\\\\\\\\\\\\\\\\\\\\\': [\\\\\\\\\\\\\\\\\\\\\\\\\\\\\\\'true\\\\\\\\\\\\\\\\\\\\\\\\\\\\\\\'], \\\\\\\\\\\\\\\\\\\\\\\\\\\\\\\'TYPE\\\\\\\\\\\\\\\\\\\\\\\\\\\\\\\': [\\\\\\\\\\\\\\\\\\\\\\\\\\\\\\\'small\\\\\\\\\\\\\\\\\\\\\\\\\\\\\\\']}"}\\\\\\\\\\\\\\\'}\\\\\\\'}\\\'}\'}'}
Ca_tx_p4_GC	Ca_tx	<=> CAII_e_p4_GC					1	-1000	1000	0			{'notes': '{\'notes\': \'{\\\'notes\\\': \\\'{\\\\\\\'notes\\\\\\\': \\\\\\\'{\\\\\\\\\\\\\\\'notes\\\\\\\\\\\\\\\': \\\\\\\\\\\\\\\'{\\\\\\\\\\\\\\\\\\\\\\\\\\\\\\\'notes\\\\\\\\\\\\\\\\\\\\\\\\\\\\\\\': "{\\\\\\\\\\\\\\\\\\\\\\\\\\\\\\\'STATUS\\\\\\\\\\\\\\\\\\\\\\\\\\\\\\\': [\\\\\\\\\\\\\\\\\\\\\\\\\\\\\\\'NA\\\\\\\\\\\\\\\\\\\\\\\\\\\\\\\'], \\\\\\\\\\\\\\\\\\\\\\\\\\\\\\\'GENE ASSOCIATION\\\\\\\\\\\\\\\\\\\\\\\\\\\\\\\': [\\\\\\\\\\\\\\\\\\\\\\\\\\\\\\\'\\\\\\\\\\\\\\\\\\\\\\\\\\\\\\\'], \\\\\\\\\\\\\\\\\\\\\\\\\\\\\\\'PROTEIN ASSOCIATION\\\\\\\\\\\\\\\\\\\\\\\\\\\\\\\': [\\\\\\\\\\\\\\\\\\\\\\\\\\\\\\\'\\\\\\\\\\\\\\\\\\\\\\\\\\\\\\\'], \\\\\\\\\\\\\\\\\\\\\\\\\\\\\\\'GENERIC\\\\\\\\\\\\\\\\\\\\\\\\\\\\\\\': [\\\\\\\\\\\\\\\\\\\\\\\\\\\\\\\'false\\\\\\\\\\\\\\\\\\\\\\\\\\\\\\\'], \\\\\\\\\\\\\\\\\\\\\\\\\\\\\\\'SCORE\\\\\\\\\\\\\\\\\\\\\\\\\\\\\\\': [\\\\\\\\\\\\\\\\\\\\\\\\\\\\\\\'NA\\\\\\\\\\\\\\\\\\\\\\\\\\\\\\\'], \\\\\\\\\\\\\\\\\\\\\\\\\\\\\\\'PROTEIN CLASS\\\\\\\\\\\\\\\\\\\\\\\\\\\\\\\': [\\\\\\\\\\\\\\\\\\\\\\\\\\\\\\\'NA\\\\\\\\\\\\\\\\\\\\\\\\\\\\\\\'], \\\\\\\\\\\\\\\\\\\\\\\\\\\\\\\'HOLE\\\\\\\\\\\\\\\\\\\\\\\\\\\\\\\': [\\\\\\\\\\\\\\\\\\\\\\\\\\\\\\\'true\\\\\\\\\\\\\\\\\\\\\\\\\\\\\\\'], \\\\\\\\\\\\\\\\\\\\\\\\\\\\\\\'TYPE\\\\\\\\\\\\\\\\\\\\\\\\\\\\\\\': [\\\\\\\\\\\\\\\\\\\\\\\\\\\\\\\'small\\\\\\\\\\\\\\\\\\\\\\\\\\\\\\\']}"}\\\\\\\\\\\\\\\'}\\\\\\\'}\\\'}\'}'}
Ca_tx_p4_MC	Ca_tx	<=> CAII_e_p4_MC					1	-1000	1000	0			{'notes': '{\'notes\': \'{\\\'notes\\\': \\\'{\\\\\\\'notes\\\\\\\': \\\\\\\'{\\\\\\\\\\\\\\\'notes\\\\\\\\\\\\\\\': \\\\\\\\\\\\\\\'{\\\\\\\\\\\\\\\\\\\\\\\\\\\\\\\'notes\\\\\\\\\\\\\\\\\\\\\\\\\\\\\\\': "{\\\\\\\\\\\\\\\\\\\\\\\\\\\\\\\'STATUS\\\\\\\\\\\\\\\\\\\\\\\\\\\\\\\': [\\\\\\\\\\\\\\\\\\\\\\\\\\\\\\\'NA\\\\\\\\\\\\\\\\\\\\\\\\\\\\\\\'], \\\\\\\\\\\\\\\\\\\\\\\\\\\\\\\'GENE ASSOCIATION\\\\\\\\\\\\\\\\\\\\\\\\\\\\\\\': [\\\\\\\\\\\\\\\\\\\\\\\\\\\\\\\'\\\\\\\\\\\\\\\\\\\\\\\\\\\\\\\'], \\\\\\\\\\\\\\\\\\\\\\\\\\\\\\\'PROTEIN ASSOCIATION\\\\\\\\\\\\\\\\\\\\\\\\\\\\\\\': [\\\\\\\\\\\\\\\\\\\\\\\\\\\\\\\'\\\\\\\\\\\\\\\\\\\\\\\\\\\\\\\'], \\\\\\\\\\\\\\\\\\\\\\\\\\\\\\\'GENERIC\\\\\\\\\\\\\\\\\\\\\\\\\\\\\\\': [\\\\\\\\\\\\\\\\\\\\\\\\\\\\\\\'false\\\\\\\\\\\\\\\\\\\\\\\\\\\\\\\'], \\\\\\\\\\\\\\\\\\\\\\\\\\\\\\\'SCORE\\\\\\\\\\\\\\\\\\\\\\\\\\\\\\\': [\\\\\\\\\\\\\\\\\\\\\\\\\\\\\\\'NA\\\\\\\\\\\\\\\\\\\\\\\\\\\\\\\'], \\\\\\\\\\\\\\\\\\\\\\\\\\\\\\\'PROTEIN CLASS\\\\\\\\\\\\\\\\\\\\\\\\\\\\\\\': [\\\\\\\\\\\\\\\\\\\\\\\\\\\\\\\'NA\\\\\\\\\\\\\\\\\\\\\\\\\\\\\\\'], \\\\\\\\\\\\\\\\\\\\\\\\\\\\\\\'HOLE\\\\\\\\\\\\\\\\\\\\\\\\\\\\\\\': [\\\\\\\\\\\\\\\\\\\\\\\\\\\\\\\'true\\\\\\\\\\\\\\\\\\\\\\\\\\\\\\\'], \\\\\\\\\\\\\\\\\\\\\\\\\\\\\\\'TYPE\\\\\\\\\\\\\\\\\\\\\\\\\\\\\\\': [\\\\\\\\\\\\\\\\\\\\\\\\\\\\\\\'small\\\\\\\\\\\\\\\\\\\\\\\\\\\\\\\']}"}\\\\\\\\\\\\\\\'}\\\\\\\'}\\\'}\'}'}
Ca_tx_p5_GC	Ca_tx	<=> CAII_e_p5_GC					1	-1000	1000	0			{'notes': '{\'notes\': \'{\\\'notes\\\': \\\'{\\\\\\\'notes\\\\\\\': \\\\\\\'{\\\\\\\\\\\\\\\'notes\\\\\\\\\\\\\\\': \\\\\\\\\\\\\\\'{\\\\\\\\\\\\\\\\\\\\\\\\\\\\\\\'notes\\\\\\\\\\\\\\\\\\\\\\\\\\\\\\\': "{\\\\\\\\\\\\\\\\\\\\\\\\\\\\\\\'STATUS\\\\\\\\\\\\\\\\\\\\\\\\\\\\\\\': [\\\\\\\\\\\\\\\\\\\\\\\\\\\\\\\'NA\\\\\\\\\\\\\\\\\\\\\\\\\\\\\\\'], \\\\\\\\\\\\\\\\\\\\\\\\\\\\\\\'GENE ASSOCIATION\\\\\\\\\\\\\\\\\\\\\\\\\\\\\\\': [\\\\\\\\\\\\\\\\\\\\\\\\\\\\\\\'\\\\\\\\\\\\\\\\\\\\\\\\\\\\\\\'], \\\\\\\\\\\\\\\\\\\\\\\\\\\\\\\'PROTEIN ASSOCIATION\\\\\\\\\\\\\\\\\\\\\\\\\\\\\\\': [\\\\\\\\\\\\\\\\\\\\\\\\\\\\\\\'\\\\\\\\\\\\\\\\\\\\\\\\\\\\\\\'], \\\\\\\\\\\\\\\\\\\\\\\\\\\\\\\'GENERIC\\\\\\\\\\\\\\\\\\\\\\\\\\\\\\\': [\\\\\\\\\\\\\\\\\\\\\\\\\\\\\\\'false\\\\\\\\\\\\\\\\\\\\\\\\\\\\\\\'], \\\\\\\\\\\\\\\\\\\\\\\\\\\\\\\'SCORE\\\\\\\\\\\\\\\\\\\\\\\\\\\\\\\': [\\\\\\\\\\\\\\\\\\\\\\\\\\\\\\\'NA\\\\\\\\\\\\\\\\\\\\\\\\\\\\\\\'], \\\\\\\\\\\\\\\\\\\\\\\\\\\\\\\'PROTEIN CLASS\\\\\\\\\\\\\\\\\\\\\\\\\\\\\\\': [\\\\\\\\\\\\\\\\\\\\\\\\\\\\\\\'NA\\\\\\\\\\\\\\\\\\\\\\\\\\\\\\\'], \\\\\\\\\\\\\\\\\\\\\\\\\\\\\\\'HOLE\\\\\\\\\\\\\\\\\\\\\\\\\\\\\\\': [\\\\\\\\\\\\\\\\\\\\\\\\\\\\\\\'true\\\\\\\\\\\\\\\\\\\\\\\\\\\\\\\'], \\\\\\\\\\\\\\\\\\\\\\\\\\\\\\\'TYPE\\\\\\\\\\\\\\\\\\\\\\\\\\\\\\\': [\\\\\\\\\\\\\\\\\\\\\\\\\\\\\\\'small\\\\\\\\\\\\\\\\\\\\\\\\\\\\\\\']}"}\\\\\\\\\\\\\\\'}\\\\\\\'}\\\'}\'}'}
Ca_tx_p5_MC	Ca_tx	<=> CAII_e_p5_MC					1	-1000	1000	0			{'notes': '{\'notes\': \'{\\\'notes\\\': \\\'{\\\\\\\'notes\\\\\\\': \\\\\\\'{\\\\\\\\\\\\\\\'notes\\\\\\\\\\\\\\\': \\\\\\\\\\\\\\\'{\\\\\\\\\\\\\\\\\\\\\\\\\\\\\\\'notes\\\\\\\\\\\\\\\\\\\\\\\\\\\\\\\': "{\\\\\\\\\\\\\\\\\\\\\\\\\\\\\\\'STATUS\\\\\\\\\\\\\\\\\\\\\\\\\\\\\\\': [\\\\\\\\\\\\\\\\\\\\\\\\\\\\\\\'NA\\\\\\\\\\\\\\\\\\\\\\\\\\\\\\\'], \\\\\\\\\\\\\\\\\\\\\\\\\\\\\\\'GENE ASSOCIATION\\\\\\\\\\\\\\\\\\\\\\\\\\\\\\\': [\\\\\\\\\\\\\\\\\\\\\\\\\\\\\\\'\\\\\\\\\\\\\\\\\\\\\\\\\\\\\\\'], \\\\\\\\\\\\\\\\\\\\\\\\\\\\\\\'PROTEIN ASSOCIATION\\\\\\\\\\\\\\\\\\\\\\\\\\\\\\\': [\\\\\\\\\\\\\\\\\\\\\\\\\\\\\\\'\\\\\\\\\\\\\\\\\\\\\\\\\\\\\\\'], \\\\\\\\\\\\\\\\\\\\\\\\\\\\\\\'GENERIC\\\\\\\\\\\\\\\\\\\\\\\\\\\\\\\': [\\\\\\\\\\\\\\\\\\\\\\\\\\\\\\\'false\\\\\\\\\\\\\\\\\\\\\\\\\\\\\\\'], \\\\\\\\\\\\\\\\\\\\\\\\\\\\\\\'SCORE\\\\\\\\\\\\\\\\\\\\\\\\\\\\\\\': [\\\\\\\\\\\\\\\\\\\\\\\\\\\\\\\'NA\\\\\\\\\\\\\\\\\\\\\\\\\\\\\\\'], \\\\\\\\\\\\\\\\\\\\\\\\\\\\\\\'PROTEIN CLASS\\\\\\\\\\\\\\\\\\\\\\\\\\\\\\\': [\\\\\\\\\\\\\\\\\\\\\\\\\\\\\\\'NA\\\\\\\\\\\\\\\\\\\\\\\\\\\\\\\'], \\\\\\\\\\\\\\\\\\\\\\\\\\\\\\\'HOLE\\\\\\\\\\\\\\\\\\\\\\\\\\\\\\\': [\\\\\\\\\\\\\\\\\\\\\\\\\\\\\\\'true\\\\\\\\\\\\\\\\\\\\\\\\\\\\\\\'], \\\\\\\\\\\\\\\\\\\\\\\\\\\\\\\'TYPE\\\\\\\\\\\\\\\\\\\\\\\\\\\\\\\': [\\\\\\\\\\\\\\\\\\\\\\\\\\\\\\\'small\\\\\\\\\\\\\\\\\\\\\\\\\\\\\\\']}"}\\\\\\\\\\\\\\\'}\\\\\\\'}\\\'}\'}'}
Ca_tx_p6_GC	Ca_tx	<=> CAII_e_p6_GC					1	-1000	1000	0			{'notes': '{\'notes\': \'{\\\'notes\\\': \\\'{\\\\\\\'notes\\\\\\\': \\\\\\\'{\\\\\\\\\\\\\\\'notes\\\\\\\\\\\\\\\': \\\\\\\\\\\\\\\'{\\\\\\\\\\\\\\\\\\\\\\\\\\\\\\\'notes\\\\\\\\\\\\\\\\\\\\\\\\\\\\\\\': "{\\\\\\\\\\\\\\\\\\\\\\\\\\\\\\\'STATUS\\\\\\\\\\\\\\\\\\\\\\\\\\\\\\\': [\\\\\\\\\\\\\\\\\\\\\\\\\\\\\\\'NA\\\\\\\\\\\\\\\\\\\\\\\\\\\\\\\'], \\\\\\\\\\\\\\\\\\\\\\\\\\\\\\\'GENE ASSOCIATION\\\\\\\\\\\\\\\\\\\\\\\\\\\\\\\': [\\\\\\\\\\\\\\\\\\\\\\\\\\\\\\\'\\\\\\\\\\\\\\\\\\\\\\\\\\\\\\\'], \\\\\\\\\\\\\\\\\\\\\\\\\\\\\\\'PROTEIN ASSOCIATION\\\\\\\\\\\\\\\\\\\\\\\\\\\\\\\': [\\\\\\\\\\\\\\\\\\\\\\\\\\\\\\\'\\\\\\\\\\\\\\\\\\\\\\\\\\\\\\\'], \\\\\\\\\\\\\\\\\\\\\\\\\\\\\\\'GENERIC\\\\\\\\\\\\\\\\\\\\\\\\\\\\\\\': [\\\\\\\\\\\\\\\\\\\\\\\\\\\\\\\'false\\\\\\\\\\\\\\\\\\\\\\\\\\\\\\\'], \\\\\\\\\\\\\\\\\\\\\\\\\\\\\\\'SCORE\\\\\\\\\\\\\\\\\\\\\\\\\\\\\\\': [\\\\\\\\\\\\\\\\\\\\\\\\\\\\\\\'NA\\\\\\\\\\\\\\\\\\\\\\\\\\\\\\\'], \\\\\\\\\\\\\\\\\\\\\\\\\\\\\\\'PROTEIN CLASS\\\\\\\\\\\\\\\\\\\\\\\\\\\\\\\': [\\\\\\\\\\\\\\\\\\\\\\\\\\\\\\\'NA\\\\\\\\\\\\\\\\\\\\\\\\\\\\\\\'], \\\\\\\\\\\\\\\\\\\\\\\\\\\\\\\'HOLE\\\\\\\\\\\\\\\\\\\\\\\\\\\\\\\': [\\\\\\\\\\\\\\\\\\\\\\\\\\\\\\\'true\\\\\\\\\\\\\\\\\\\\\\\\\\\\\\\'], \\\\\\\\\\\\\\\\\\\\\\\\\\\\\\\'TYPE\\\\\\\\\\\\\\\\\\\\\\\\\\\\\\\': [\\\\\\\\\\\\\\\\\\\\\\\\\\\\\\\'small\\\\\\\\\\\\\\\\\\\\\\\\\\\\\\\']}"}\\\\\\\\\\\\\\\'}\\\\\\\'}\\\'}\'}'}
Ca_tx_p6_MC	Ca_tx	<=> CAII_e_p6_MC					1	-1000	1000	0			{'notes': '{\'notes\': \'{\\\'notes\\\': \\\'{\\\\\\\'notes\\\\\\\': \\\\\\\'{\\\\\\\\\\\\\\\'notes\\\\\\\\\\\\\\\': \\\\\\\\\\\\\\\'{\\\\\\\\\\\\\\\\\\\\\\\\\\\\\\\'notes\\\\\\\\\\\\\\\\\\\\\\\\\\\\\\\': "{\\\\\\\\\\\\\\\\\\\\\\\\\\\\\\\'STATUS\\\\\\\\\\\\\\\\\\\\\\\\\\\\\\\': [\\\\\\\\\\\\\\\\\\\\\\\\\\\\\\\'NA\\\\\\\\\\\\\\\\\\\\\\\\\\\\\\\'], \\\\\\\\\\\\\\\\\\\\\\\\\\\\\\\'GENE ASSOCIATION\\\\\\\\\\\\\\\\\\\\\\\\\\\\\\\': [\\\\\\\\\\\\\\\\\\\\\\\\\\\\\\\'\\\\\\\\\\\\\\\\\\\\\\\\\\\\\\\'], \\\\\\\\\\\\\\\\\\\\\\\\\\\\\\\'PROTEIN ASSOCIATION\\\\\\\\\\\\\\\\\\\\\\\\\\\\\\\': [\\\\\\\\\\\\\\\\\\\\\\\\\\\\\\\'\\\\\\\\\\\\\\\\\\\\\\\\\\\\\\\'], \\\\\\\\\\\\\\\\\\\\\\\\\\\\\\\'GENERIC\\\\\\\\\\\\\\\\\\\\\\\\\\\\\\\': [\\\\\\\\\\\\\\\\\\\\\\\\\\\\\\\'false\\\\\\\\\\\\\\\\\\\\\\\\\\\\\\\'], \\\\\\\\\\\\\\\\\\\\\\\\\\\\\\\'SCORE\\\\\\\\\\\\\\\\\\\\\\\\\\\\\\\': [\\\\\\\\\\\\\\\\\\\\\\\\\\\\\\\'NA\\\\\\\\\\\\\\\\\\\\\\\\\\\\\\\'], \\\\\\\\\\\\\\\\\\\\\\\\\\\\\\\'PROTEIN CLASS\\\\\\\\\\\\\\\\\\\\\\\\\\\\\\\': [\\\\\\\\\\\\\\\\\\\\\\\\\\\\\\\'NA\\\\\\\\\\\\\\\\\\\\\\\\\\\\\\\'], \\\\\\\\\\\\\\\\\\\\\\\\\\\\\\\'HOLE\\\\\\\\\\\\\\\\\\\\\\\\\\\\\\\': [\\\\\\\\\\\\\\\\\\\\\\\\\\\\\\\'true\\\\\\\\\\\\\\\\\\\\\\\\\\\\\\\'], \\\\\\\\\\\\\\\\\\\\\\\\\\\\\\\'TYPE\\\\\\\\\\\\\\\\\\\\\\\\\\\\\\\': [\\\\\\\\\\\\\\\\\\\\\\\\\\\\\\\'small\\\\\\\\\\\\\\\\\\\\\\\\\\\\\\\']}"}\\\\\\\\\\\\\\\'}\\\\\\\'}\\\'}\'}'}
Cellulose_biomass_p1_GC	Cellulose_biomass	Cellulose_b_p1_GC <=> CELLULOSE_c_p1_GC					0	-1000	0	0			{'notes': '{\'notes\': \'{\\\'notes\\\': \\\'{\\\\\\\'notes\\\\\\\': \\\\\\\'{\\\\\\\\\\\\\\\'notes\\\\\\\\\\\\\\\': \\\\\\\\\\\\\\\'{\\\\\\\\\\\\\\\\\\\\\\\\\\\\\\\'notes\\\\\\\\\\\\\\\\\\\\\\\\\\\\\\\': "{\\\\\\\\\\\\\\\\\\\\\\\\\\\\\\\'STATUS\\\\\\\\\\\\\\\\\\\\\\\\\\\\\\\': [\\\\\\\\\\\\\\\\\\\\\\\\\\\\\\\'NA\\\\\\\\\\\\\\\\\\\\\\\\\\\\\\\'], \\\\\\\\\\\\\\\\\\\\\\\\\\\\\\\'GENE ASSOCIATION\\\\\\\\\\\\\\\\\\\\\\\\\\\\\\\': [\\\\\\\\\\\\\\\\\\\\\\\\\\\\\\\'\\\\\\\\\\\\\\\\\\\\\\\\\\\\\\\'], \\\\\\\\\\\\\\\\\\\\\\\\\\\\\\\'PROTEIN ASSOCIATION\\\\\\\\\\\\\\\\\\\\\\\\\\\\\\\': [\\\\\\\\\\\\\\\\\\\\\\\\\\\\\\\'\\\\\\\\\\\\\\\\\\\\\\\\\\\\\\\'], \\\\\\\\\\\\\\\\\\\\\\\\\\\\\\\'GENERIC\\\\\\\\\\\\\\\\\\\\\\\\\\\\\\\': [\\\\\\\\\\\\\\\\\\\\\\\\\\\\\\\'false\\\\\\\\\\\\\\\\\\\\\\\\\\\\\\\'], \\\\\\\\\\\\\\\\\\\\\\\\\\\\\\\'SCORE\\\\\\\\\\\\\\\\\\\\\\\\\\\\\\\': [\\\\\\\\\\\\\\\\\\\\\\\\\\\\\\\'NA\\\\\\\\\\\\\\\\\\\\\\\\\\\\\\\'], \\\\\\\\\\\\\\\\\\\\\\\\\\\\\\\'PROTEIN CLASS\\\\\\\\\\\\\\\\\\\\\\\\\\\\\\\': [\\\\\\\\\\\\\\\\\\\\\\\\\\\\\\\'NA\\\\\\\\\\\\\\\\\\\\\\\\\\\\\\\'], \\\\\\\\\\\\\\\\\\\\\\\\\\\\\\\'HOLE\\\\\\\\\\\\\\\\\\\\\\\\\\\\\\\': [\\\\\\\\\\\\\\\\\\\\\\\\\\\\\\\'true\\\\\\\\\\\\\\\\\\\\\\\\\\\\\\\'], \\\\\\\\\\\\\\\\\\\\\\\\\\\\\\\'TYPE\\\\\\\\\\\\\\\\\\\\\\\\\\\\\\\': [\\\\\\\\\\\\\\\\\\\\\\\\\\\\\\\'small\\\\\\\\\\\\\\\\\\\\\\\\\\\\\\\']}"}\\\\\\\\\\\\\\\'}\\\\\\\'}\\\'}\'}'}
Cellulose_biomass_p1_MC	Cellulose_biomass	Cellulose_b_p1_MC <=> CELLULOSE_c_p1_MC					0	-1000	0	0			{'notes': '{\'notes\': \'{\\\'notes\\\': \\\'{\\\\\\\'notes\\\\\\\': \\\\\\\'{\\\\\\\\\\\\\\\'notes\\\\\\\\\\\\\\\': \\\\\\\\\\\\\\\'{\\\\\\\\\\\\\\\\\\\\\\\\\\\\\\\'notes\\\\\\\\\\\\\\\\\\\\\\\\\\\\\\\': "{\\\\\\\\\\\\\\\\\\\\\\\\\\\\\\\'STATUS\\\\\\\\\\\\\\\\\\\\\\\\\\\\\\\': [\\\\\\\\\\\\\\\\\\\\\\\\\\\\\\\'NA\\\\\\\\\\\\\\\\\\\\\\\\\\\\\\\'], \\\\\\\\\\\\\\\\\\\\\\\\\\\\\\\'GENE ASSOCIATION\\\\\\\\\\\\\\\\\\\\\\\\\\\\\\\': [\\\\\\\\\\\\\\\\\\\\\\\\\\\\\\\'\\\\\\\\\\\\\\\\\\\\\\\\\\\\\\\'], \\\\\\\\\\\\\\\\\\\\\\\\\\\\\\\'PROTEIN ASSOCIATION\\\\\\\\\\\\\\\\\\\\\\\\\\\\\\\': [\\\\\\\\\\\\\\\\\\\\\\\\\\\\\\\'\\\\\\\\\\\\\\\\\\\\\\\\\\\\\\\'], \\\\\\\\\\\\\\\\\\\\\\\\\\\\\\\'GENERIC\\\\\\\\\\\\\\\\\\\\\\\\\\\\\\\': [\\\\\\\\\\\\\\\\\\\\\\\\\\\\\\\'false\\\\\\\\\\\\\\\\\\\\\\\\\\\\\\\'], \\\\\\\\\\\\\\\\\\\\\\\\\\\\\\\'SCORE\\\\\\\\\\\\\\\\\\\\\\\\\\\\\\\': [\\\\\\\\\\\\\\\\\\\\\\\\\\\\\\\'NA\\\\\\\\\\\\\\\\\\\\\\\\\\\\\\\'], \\\\\\\\\\\\\\\\\\\\\\\\\\\\\\\'PROTEIN CLASS\\\\\\\\\\\\\\\\\\\\\\\\\\\\\\\': [\\\\\\\\\\\\\\\\\\\\\\\\\\\\\\\'NA\\\\\\\\\\\\\\\\\\\\\\\\\\\\\\\'], \\\\\\\\\\\\\\\\\\\\\\\\\\\\\\\'HOLE\\\\\\\\\\\\\\\\\\\\\\\\\\\\\\\': [\\\\\\\\\\\\\\\\\\\\\\\\\\\\\\\'true\\\\\\\\\\\\\\\\\\\\\\\\\\\\\\\'], \\\\\\\\\\\\\\\\\\\\\\\\\\\\\\\'TYPE\\\\\\\\\\\\\\\\\\\\\\\\\\\\\\\': [\\\\\\\\\\\\\\\\\\\\\\\\\\\\\\\'small\\\\\\\\\\\\\\\\\\\\\\\\\\\\\\\']}"}\\\\\\\\\\\\\\\'}\\\\\\\'}\\\'}\'}'}
Cellulose_biomass_p2_GC	Cellulose_biomass	Cellulose_b_p2_GC <=> CELLULOSE_c_p2_GC					0	-1000	0	0			{'notes': '{\'notes\': \'{\\\'notes\\\': \\\'{\\\\\\\'notes\\\\\\\': \\\\\\\'{\\\\\\\\\\\\\\\'notes\\\\\\\\\\\\\\\': \\\\\\\\\\\\\\\'{\\\\\\\\\\\\\\\\\\\\\\\\\\\\\\\'notes\\\\\\\\\\\\\\\\\\\\\\\\\\\\\\\': "{\\\\\\\\\\\\\\\\\\\\\\\\\\\\\\\'STATUS\\\\\\\\\\\\\\\\\\\\\\\\\\\\\\\': [\\\\\\\\\\\\\\\\\\\\\\\\\\\\\\\'NA\\\\\\\\\\\\\\\\\\\\\\\\\\\\\\\'], \\\\\\\\\\\\\\\\\\\\\\\\\\\\\\\'GENE ASSOCIATION\\\\\\\\\\\\\\\\\\\\\\\\\\\\\\\': [\\\\\\\\\\\\\\\\\\\\\\\\\\\\\\\'\\\\\\\\\\\\\\\\\\\\\\\\\\\\\\\'], \\\\\\\\\\\\\\\\\\\\\\\\\\\\\\\'PROTEIN ASSOCIATION\\\\\\\\\\\\\\\\\\\\\\\\\\\\\\\': [\\\\\\\\\\\\\\\\\\\\\\\\\\\\\\\'\\\\\\\\\\\\\\\\\\\\\\\\\\\\\\\'], \\\\\\\\\\\\\\\\\\\\\\\\\\\\\\\'GENERIC\\\\\\\\\\\\\\\\\\\\\\\\\\\\\\\': [\\\\\\\\\\\\\\\\\\\\\\\\\\\\\\\'false\\\\\\\\\\\\\\\\\\\\\\\\\\\\\\\'], \\\\\\\\\\\\\\\\\\\\\\\\\\\\\\\'SCORE\\\\\\\\\\\\\\\\\\\\\\\\\\\\\\\': [\\\\\\\\\\\\\\\\\\\\\\\\\\\\\\\'NA\\\\\\\\\\\\\\\\\\\\\\\\\\\\\\\'], \\\\\\\\\\\\\\\\\\\\\\\\\\\\\\\'PROTEIN CLASS\\\\\\\\\\\\\\\\\\\\\\\\\\\\\\\': [\\\\\\\\\\\\\\\\\\\\\\\\\\\\\\\'NA\\\\\\\\\\\\\\\\\\\\\\\\\\\\\\\'], \\\\\\\\\\\\\\\\\\\\\\\\\\\\\\\'HOLE\\\\\\\\\\\\\\\\\\\\\\\\\\\\\\\': [\\\\\\\\\\\\\\\\\\\\\\\\\\\\\\\'true\\\\\\\\\\\\\\\\\\\\\\\\\\\\\\\'], \\\\\\\\\\\\\\\\\\\\\\\\\\\\\\\'TYPE\\\\\\\\\\\\\\\\\\\\\\\\\\\\\\\': [\\\\\\\\\\\\\\\\\\\\\\\\\\\\\\\'small\\\\\\\\\\\\\\\\\\\\\\\\\\\\\\\']}"}\\\\\\\\\\\\\\\'}\\\\\\\'}\\\'}\'}'}
Cellulose_biomass_p2_MC	Cellulose_biomass	Cellulose_b_p2_MC <=> CELLULOSE_c_p2_MC					0	-1000	0	0			{'notes': '{\'notes\': \'{\\\'notes\\\': \\\'{\\\\\\\'notes\\\\\\\': \\\\\\\'{\\\\\\\\\\\\\\\'notes\\\\\\\\\\\\\\\': \\\\\\\\\\\\\\\'{\\\\\\\\\\\\\\\\\\\\\\\\\\\\\\\'notes\\\\\\\\\\\\\\\\\\\\\\\\\\\\\\\': "{\\\\\\\\\\\\\\\\\\\\\\\\\\\\\\\'STATUS\\\\\\\\\\\\\\\\\\\\\\\\\\\\\\\': [\\\\\\\\\\\\\\\\\\\\\\\\\\\\\\\'NA\\\\\\\\\\\\\\\\\\\\\\\\\\\\\\\'], \\\\\\\\\\\\\\\\\\\\\\\\\\\\\\\'GENE ASSOCIATION\\\\\\\\\\\\\\\\\\\\\\\\\\\\\\\': [\\\\\\\\\\\\\\\\\\\\\\\\\\\\\\\'\\\\\\\\\\\\\\\\\\\\\\\\\\\\\\\'], \\\\\\\\\\\\\\\\\\\\\\\\\\\\\\\'PROTEIN ASSOCIATION\\\\\\\\\\\\\\\\\\\\\\\\\\\\\\\': [\\\\\\\\\\\\\\\\\\\\\\\\\\\\\\\'\\\\\\\\\\\\\\\\\\\\\\\\\\\\\\\'], \\\\\\\\\\\\\\\\\\\\\\\\\\\\\\\'GENERIC\\\\\\\\\\\\\\\\\\\\\\\\\\\\\\\': [\\\\\\\\\\\\\\\\\\\\\\\\\\\\\\\'false\\\\\\\\\\\\\\\\\\\\\\\\\\\\\\\'], \\\\\\\\\\\\\\\\\\\\\\\\\\\\\\\'SCORE\\\\\\\\\\\\\\\\\\\\\\\\\\\\\\\': [\\\\\\\\\\\\\\\\\\\\\\\\\\\\\\\'NA\\\\\\\\\\\\\\\\\\\\\\\\\\\\\\\'], \\\\\\\\\\\\\\\\\\\\\\\\\\\\\\\'PROTEIN CLASS\\\\\\\\\\\\\\\\\\\\\\\\\\\\\\\': [\\\\\\\\\\\\\\\\\\\\\\\\\\\\\\\'NA\\\\\\\\\\\\\\\\\\\\\\\\\\\\\\\'], \\\\\\\\\\\\\\\\\\\\\\\\\\\\\\\'HOLE\\\\\\\\\\\\\\\\\\\\\\\\\\\\\\\': [\\\\\\\\\\\\\\\\\\\\\\\\\\\\\\\'true\\\\\\\\\\\\\\\\\\\\\\\\\\\\\\\'], \\\\\\\\\\\\\\\\\\\\\\\\\\\\\\\'TYPE\\\\\\\\\\\\\\\\\\\\\\\\\\\\\\\': [\\\\\\\\\\\\\\\\\\\\\\\\\\\\\\\'small\\\\\\\\\\\\\\\\\\\\\\\\\\\\\\\']}"}\\\\\\\\\\\\\\\'}\\\\\\\'}\\\'}\'}'}
Cellulose_biomass_p3_GC	Cellulose_biomass	Cellulose_b_p3_GC <=> CELLULOSE_c_p3_GC					0	-1000	0	0			{'notes': '{\'notes\': \'{\\\'notes\\\': \\\'{\\\\\\\'notes\\\\\\\': \\\\\\\'{\\\\\\\\\\\\\\\'notes\\\\\\\\\\\\\\\': \\\\\\\\\\\\\\\'{\\\\\\\\\\\\\\\\\\\\\\\\\\\\\\\'notes\\\\\\\\\\\\\\\\\\\\\\\\\\\\\\\': "{\\\\\\\\\\\\\\\\\\\\\\\\\\\\\\\'STATUS\\\\\\\\\\\\\\\\\\\\\\\\\\\\\\\': [\\\\\\\\\\\\\\\\\\\\\\\\\\\\\\\'NA\\\\\\\\\\\\\\\\\\\\\\\\\\\\\\\'], \\\\\\\\\\\\\\\\\\\\\\\\\\\\\\\'GENE ASSOCIATION\\\\\\\\\\\\\\\\\\\\\\\\\\\\\\\': [\\\\\\\\\\\\\\\\\\\\\\\\\\\\\\\'\\\\\\\\\\\\\\\\\\\\\\\\\\\\\\\'], \\\\\\\\\\\\\\\\\\\\\\\\\\\\\\\'PROTEIN ASSOCIATION\\\\\\\\\\\\\\\\\\\\\\\\\\\\\\\': [\\\\\\\\\\\\\\\\\\\\\\\\\\\\\\\'\\\\\\\\\\\\\\\\\\\\\\\\\\\\\\\'], \\\\\\\\\\\\\\\\\\\\\\\\\\\\\\\'GENERIC\\\\\\\\\\\\\\\\\\\\\\\\\\\\\\\': [\\\\\\\\\\\\\\\\\\\\\\\\\\\\\\\'false\\\\\\\\\\\\\\\\\\\\\\\\\\\\\\\'], \\\\\\\\\\\\\\\\\\\\\\\\\\\\\\\'SCORE\\\\\\\\\\\\\\\\\\\\\\\\\\\\\\\': [\\\\\\\\\\\\\\\\\\\\\\\\\\\\\\\'NA\\\\\\\\\\\\\\\\\\\\\\\\\\\\\\\'], \\\\\\\\\\\\\\\\\\\\\\\\\\\\\\\'PROTEIN CLASS\\\\\\\\\\\\\\\\\\\\\\\\\\\\\\\': [\\\\\\\\\\\\\\\\\\\\\\\\\\\\\\\'NA\\\\\\\\\\\\\\\\\\\\\\\\\\\\\\\'], \\\\\\\\\\\\\\\\\\\\\\\\\\\\\\\'HOLE\\\\\\\\\\\\\\\\\\\\\\\\\\\\\\\': [\\\\\\\\\\\\\\\\\\\\\\\\\\\\\\\'true\\\\\\\\\\\\\\\\\\\\\\\\\\\\\\\'], \\\\\\\\\\\\\\\\\\\\\\\\\\\\\\\'TYPE\\\\\\\\\\\\\\\\\\\\\\\\\\\\\\\': [\\\\\\\\\\\\\\\\\\\\\\\\\\\\\\\'small\\\\\\\\\\\\\\\\\\\\\\\\\\\\\\\']}"}\\\\\\\\\\\\\\\'}\\\\\\\'}\\\'}\'}'}
Cellulose_biomass_p3_MC	Cellulose_biomass	Cellulose_b_p3_MC <=> CELLULOSE_c_p3_MC					0	-1000	0	0			{'notes': '{\'notes\': \'{\\\'notes\\\': \\\'{\\\\\\\'notes\\\\\\\': \\\\\\\'{\\\\\\\\\\\\\\\'notes\\\\\\\\\\\\\\\': \\\\\\\\\\\\\\\'{\\\\\\\\\\\\\\\\\\\\\\\\\\\\\\\'notes\\\\\\\\\\\\\\\\\\\\\\\\\\\\\\\': "{\\\\\\\\\\\\\\\\\\\\\\\\\\\\\\\'STATUS\\\\\\\\\\\\\\\\\\\\\\\\\\\\\\\': [\\\\\\\\\\\\\\\\\\\\\\\\\\\\\\\'NA\\\\\\\\\\\\\\\\\\\\\\\\\\\\\\\'], \\\\\\\\\\\\\\\\\\\\\\\\\\\\\\\'GENE ASSOCIATION\\\\\\\\\\\\\\\\\\\\\\\\\\\\\\\': [\\\\\\\\\\\\\\\\\\\\\\\\\\\\\\\'\\\\\\\\\\\\\\\\\\\\\\\\\\\\\\\'], \\\\\\\\\\\\\\\\\\\\\\\\\\\\\\\'PROTEIN ASSOCIATION\\\\\\\\\\\\\\\\\\\\\\\\\\\\\\\': [\\\\\\\\\\\\\\\\\\\\\\\\\\\\\\\'\\\\\\\\\\\\\\\\\\\\\\\\\\\\\\\'], \\\\\\\\\\\\\\\\\\\\\\\\\\\\\\\'GENERIC\\\\\\\\\\\\\\\\\\\\\\\\\\\\\\\': [\\\\\\\\\\\\\\\\\\\\\\\\\\\\\\\'false\\\\\\\\\\\\\\\\\\\\\\\\\\\\\\\'], \\\\\\\\\\\\\\\\\\\\\\\\\\\\\\\'SCORE\\\\\\\\\\\\\\\\\\\\\\\\\\\\\\\': [\\\\\\\\\\\\\\\\\\\\\\\\\\\\\\\'NA\\\\\\\\\\\\\\\\\\\\\\\\\\\\\\\'], \\\\\\\\\\\\\\\\\\\\\\\\\\\\\\\'PROTEIN CLASS\\\\\\\\\\\\\\\\\\\\\\\\\\\\\\\': [\\\\\\\\\\\\\\\\\\\\\\\\\\\\\\\'NA\\\\\\\\\\\\\\\\\\\\\\\\\\\\\\\'], \\\\\\\\\\\\\\\\\\\\\\\\\\\\\\\'HOLE\\\\\\\\\\\\\\\\\\\\\\\\\\\\\\\': [\\\\\\\\\\\\\\\\\\\\\\\\\\\\\\\'true\\\\\\\\\\\\\\\\\\\\\\\\\\\\\\\'], \\\\\\\\\\\\\\\\\\\\\\\\\\\\\\\'TYPE\\\\\\\\\\\\\\\\\\\\\\\\\\\\\\\': [\\\\\\\\\\\\\\\\\\\\\\\\\\\\\\\'small\\\\\\\\\\\\\\\\\\\\\\\\\\\\\\\']}"}\\\\\\\\\\\\\\\'}\\\\\\\'}\\\'}\'}'}
Cellulose_biomass_p4_GC	Cellulose_biomass	Cellulose_b_p4_GC <=> CELLULOSE_c_p4_GC					0	-1000	0	0			{'notes': '{\'notes\': \'{\\\'notes\\\': \\\'{\\\\\\\'notes\\\\\\\': \\\\\\\'{\\\\\\\\\\\\\\\'notes\\\\\\\\\\\\\\\': \\\\\\\\\\\\\\\'{\\\\\\\\\\\\\\\\\\\\\\\\\\\\\\\'notes\\\\\\\\\\\\\\\\\\\\\\\\\\\\\\\': "{\\\\\\\\\\\\\\\\\\\\\\\\\\\\\\\'STATUS\\\\\\\\\\\\\\\\\\\\\\\\\\\\\\\': [\\\\\\\\\\\\\\\\\\\\\\\\\\\\\\\'NA\\\\\\\\\\\\\\\\\\\\\\\\\\\\\\\'], \\\\\\\\\\\\\\\\\\\\\\\\\\\\\\\'GENE ASSOCIATION\\\\\\\\\\\\\\\\\\\\\\\\\\\\\\\': [\\\\\\\\\\\\\\\\\\\\\\\\\\\\\\\'\\\\\\\\\\\\\\\\\\\\\\\\\\\\\\\'], \\\\\\\\\\\\\\\\\\\\\\\\\\\\\\\'PROTEIN ASSOCIATION\\\\\\\\\\\\\\\\\\\\\\\\\\\\\\\': [\\\\\\\\\\\\\\\\\\\\\\\\\\\\\\\'\\\\\\\\\\\\\\\\\\\\\\\\\\\\\\\'], \\\\\\\\\\\\\\\\\\\\\\\\\\\\\\\'GENERIC\\\\\\\\\\\\\\\\\\\\\\\\\\\\\\\': [\\\\\\\\\\\\\\\\\\\\\\\\\\\\\\\'false\\\\\\\\\\\\\\\\\\\\\\\\\\\\\\\'], \\\\\\\\\\\\\\\\\\\\\\\\\\\\\\\'SCORE\\\\\\\\\\\\\\\\\\\\\\\\\\\\\\\': [\\\\\\\\\\\\\\\\\\\\\\\\\\\\\\\'NA\\\\\\\\\\\\\\\\\\\\\\\\\\\\\\\'], \\\\\\\\\\\\\\\\\\\\\\\\\\\\\\\'PROTEIN CLASS\\\\\\\\\\\\\\\\\\\\\\\\\\\\\\\': [\\\\\\\\\\\\\\\\\\\\\\\\\\\\\\\'NA\\\\\\\\\\\\\\\\\\\\\\\\\\\\\\\'], \\\\\\\\\\\\\\\\\\\\\\\\\\\\\\\'HOLE\\\\\\\\\\\\\\\\\\\\\\\\\\\\\\\': [\\\\\\\\\\\\\\\\\\\\\\\\\\\\\\\'true\\\\\\\\\\\\\\\\\\\\\\\\\\\\\\\'], \\\\\\\\\\\\\\\\\\\\\\\\\\\\\\\'TYPE\\\\\\\\\\\\\\\\\\\\\\\\\\\\\\\': [\\\\\\\\\\\\\\\\\\\\\\\\\\\\\\\'small\\\\\\\\\\\\\\\\\\\\\\\\\\\\\\\']}"}\\\\\\\\\\\\\\\'}\\\\\\\'}\\\'}\'}'}
Cellulose_biomass_p4_MC	Cellulose_biomass	Cellulose_b_p4_MC <=> CELLULOSE_c_p4_MC					0	-1000	0	0			{'notes': '{\'notes\': \'{\\\'notes\\\': \\\'{\\\\\\\'notes\\\\\\\': \\\\\\\'{\\\\\\\\\\\\\\\'notes\\\\\\\\\\\\\\\': \\\\\\\\\\\\\\\'{\\\\\\\\\\\\\\\\\\\\\\\\\\\\\\\'notes\\\\\\\\\\\\\\\\\\\\\\\\\\\\\\\': "{\\\\\\\\\\\\\\\\\\\\\\\\\\\\\\\'STATUS\\\\\\\\\\\\\\\\\\\\\\\\\\\\\\\': [\\\\\\\\\\\\\\\\\\\\\\\\\\\\\\\'NA\\\\\\\\\\\\\\\\\\\\\\\\\\\\\\\'], \\\\\\\\\\\\\\\\\\\\\\\\\\\\\\\'GENE ASSOCIATION\\\\\\\\\\\\\\\\\\\\\\\\\\\\\\\': [\\\\\\\\\\\\\\\\\\\\\\\\\\\\\\\'\\\\\\\\\\\\\\\\\\\\\\\\\\\\\\\'], \\\\\\\\\\\\\\\\\\\\\\\\\\\\\\\'PROTEIN ASSOCIATION\\\\\\\\\\\\\\\\\\\\\\\\\\\\\\\': [\\\\\\\\\\\\\\\\\\\\\\\\\\\\\\\'\\\\\\\\\\\\\\\\\\\\\\\\\\\\\\\'], \\\\\\\\\\\\\\\\\\\\\\\\\\\\\\\'GENERIC\\\\\\\\\\\\\\\\\\\\\\\\\\\\\\\': [\\\\\\\\\\\\\\\\\\\\\\\\\\\\\\\'false\\\\\\\\\\\\\\\\\\\\\\\\\\\\\\\'], \\\\\\\\\\\\\\\\\\\\\\\\\\\\\\\'SCORE\\\\\\\\\\\\\\\\\\\\\\\\\\\\\\\': [\\\\\\\\\\\\\\\\\\\\\\\\\\\\\\\'NA\\\\\\\\\\\\\\\\\\\\\\\\\\\\\\\'], \\\\\\\\\\\\\\\\\\\\\\\\\\\\\\\'PROTEIN CLASS\\\\\\\\\\\\\\\\\\\\\\\\\\\\\\\': [\\\\\\\\\\\\\\\\\\\\\\\\\\\\\\\'NA\\\\\\\\\\\\\\\\\\\\\\\\\\\\\\\'], \\\\\\\\\\\\\\\\\\\\\\\\\\\\\\\'HOLE\\\\\\\\\\\\\\\\\\\\\\\\\\\\\\\': [\\\\\\\\\\\\\\\\\\\\\\\\\\\\\\\'true\\\\\\\\\\\\\\\\\\\\\\\\\\\\\\\'], \\\\\\\\\\\\\\\\\\\\\\\\\\\\\\\'TYPE\\\\\\\\\\\\\\\\\\\\\\\\\\\\\\\': [\\\\\\\\\\\\\\\\\\\\\\\\\\\\\\\'small\\\\\\\\\\\\\\\\\\\\\\\\\\\\\\\']}"}\\\\\\\\\\\\\\\'}\\\\\\\'}\\\'}\'}'}
Cellulose_biomass_p5_GC	Cellulose_biomass	Cellulose_b_p5_GC <=> CELLULOSE_c_p5_GC					0	-1000	0	0			{'notes': '{\'notes\': \'{\\\'notes\\\': \\\'{\\\\\\\'notes\\\\\\\': \\\\\\\'{\\\\\\\\\\\\\\\'notes\\\\\\\\\\\\\\\': \\\\\\\\\\\\\\\'{\\\\\\\\\\\\\\\\\\\\\\\\\\\\\\\'notes\\\\\\\\\\\\\\\\\\\\\\\\\\\\\\\': "{\\\\\\\\\\\\\\\\\\\\\\\\\\\\\\\'STATUS\\\\\\\\\\\\\\\\\\\\\\\\\\\\\\\': [\\\\\\\\\\\\\\\\\\\\\\\\\\\\\\\'NA\\\\\\\\\\\\\\\\\\\\\\\\\\\\\\\'], \\\\\\\\\\\\\\\\\\\\\\\\\\\\\\\'GENE ASSOCIATION\\\\\\\\\\\\\\\\\\\\\\\\\\\\\\\': [\\\\\\\\\\\\\\\\\\\\\\\\\\\\\\\'\\\\\\\\\\\\\\\\\\\\\\\\\\\\\\\'], \\\\\\\\\\\\\\\\\\\\\\\\\\\\\\\'PROTEIN ASSOCIATION\\\\\\\\\\\\\\\\\\\\\\\\\\\\\\\': [\\\\\\\\\\\\\\\\\\\\\\\\\\\\\\\'\\\\\\\\\\\\\\\\\\\\\\\\\\\\\\\'], \\\\\\\\\\\\\\\\\\\\\\\\\\\\\\\'GENERIC\\\\\\\\\\\\\\\\\\\\\\\\\\\\\\\': [\\\\\\\\\\\\\\\\\\\\\\\\\\\\\\\'false\\\\\\\\\\\\\\\\\\\\\\\\\\\\\\\'], \\\\\\\\\\\\\\\\\\\\\\\\\\\\\\\'SCORE\\\\\\\\\\\\\\\\\\\\\\\\\\\\\\\': [\\\\\\\\\\\\\\\\\\\\\\\\\\\\\\\'NA\\\\\\\\\\\\\\\\\\\\\\\\\\\\\\\'], \\\\\\\\\\\\\\\\\\\\\\\\\\\\\\\'PROTEIN CLASS\\\\\\\\\\\\\\\\\\\\\\\\\\\\\\\': [\\\\\\\\\\\\\\\\\\\\\\\\\\\\\\\'NA\\\\\\\\\\\\\\\\\\\\\\\\\\\\\\\'], \\\\\\\\\\\\\\\\\\\\\\\\\\\\\\\'HOLE\\\\\\\\\\\\\\\\\\\\\\\\\\\\\\\': [\\\\\\\\\\\\\\\\\\\\\\\\\\\\\\\'true\\\\\\\\\\\\\\\\\\\\\\\\\\\\\\\'], \\\\\\\\\\\\\\\\\\\\\\\\\\\\\\\'TYPE\\\\\\\\\\\\\\\\\\\\\\\\\\\\\\\': [\\\\\\\\\\\\\\\\\\\\\\\\\\\\\\\'small\\\\\\\\\\\\\\\\\\\\\\\\\\\\\\\']}"}\\\\\\\\\\\\\\\'}\\\\\\\'}\\\'}\'}'}
Cellulose_biomass_p5_MC	Cellulose_biomass	Cellulose_b_p5_MC <=> CELLULOSE_c_p5_MC					0	-1000	0	0			{'notes': '{\'notes\': \'{\\\'notes\\\': \\\'{\\\\\\\'notes\\\\\\\': \\\\\\\'{\\\\\\\\\\\\\\\'notes\\\\\\\\\\\\\\\': \\\\\\\\\\\\\\\'{\\\\\\\\\\\\\\\\\\\\\\\\\\\\\\\'notes\\\\\\\\\\\\\\\\\\\\\\\\\\\\\\\': "{\\\\\\\\\\\\\\\\\\\\\\\\\\\\\\\'STATUS\\\\\\\\\\\\\\\\\\\\\\\\\\\\\\\': [\\\\\\\\\\\\\\\\\\\\\\\\\\\\\\\'NA\\\\\\\\\\\\\\\\\\\\\\\\\\\\\\\'], \\\\\\\\\\\\\\\\\\\\\\\\\\\\\\\'GENE ASSOCIATION\\\\\\\\\\\\\\\\\\\\\\\\\\\\\\\': [\\\\\\\\\\\\\\\\\\\\\\\\\\\\\\\'\\\\\\\\\\\\\\\\\\\\\\\\\\\\\\\'], \\\\\\\\\\\\\\\\\\\\\\\\\\\\\\\'PROTEIN ASSOCIATION\\\\\\\\\\\\\\\\\\\\\\\\\\\\\\\': [\\\\\\\\\\\\\\\\\\\\\\\\\\\\\\\'\\\\\\\\\\\\\\\\\\\\\\\\\\\\\\\'], \\\\\\\\\\\\\\\\\\\\\\\\\\\\\\\'GENERIC\\\\\\\\\\\\\\\\\\\\\\\\\\\\\\\': [\\\\\\\\\\\\\\\\\\\\\\\\\\\\\\\'false\\\\\\\\\\\\\\\\\\\\\\\\\\\\\\\'], \\\\\\\\\\\\\\\\\\\\\\\\\\\\\\\'SCORE\\\\\\\\\\\\\\\\\\\\\\\\\\\\\\\': [\\\\\\\\\\\\\\\\\\\\\\\\\\\\\\\'NA\\\\\\\\\\\\\\\\\\\\\\\\\\\\\\\'], \\\\\\\\\\\\\\\\\\\\\\\\\\\\\\\'PROTEIN CLASS\\\\\\\\\\\\\\\\\\\\\\\\\\\\\\\': [\\\\\\\\\\\\\\\\\\\\\\\\\\\\\\\'NA\\\\\\\\\\\\\\\\\\\\\\\\\\\\\\\'], \\\\\\\\\\\\\\\\\\\\\\\\\\\\\\\'HOLE\\\\\\\\\\\\\\\\\\\\\\\\\\\\\\\': [\\\\\\\\\\\\\\\\\\\\\\\\\\\\\\\'true\\\\\\\\\\\\\\\\\\\\\\\\\\\\\\\'], \\\\\\\\\\\\\\\\\\\\\\\\\\\\\\\'TYPE\\\\\\\\\\\\\\\\\\\\\\\\\\\\\\\': [\\\\\\\\\\\\\\\\\\\\\\\\\\\\\\\'small\\\\\\\\\\\\\\\\\\\\\\\\\\\\\\\']}"}\\\\\\\\\\\\\\\'}\\\\\\\'}\\\'}\'}'}
Cellulose_biomass_p6_GC	Cellulose_biomass	Cellulose_b_p6_GC <=> CELLULOSE_c_p6_GC					0	-1000	0	0			{'notes': '{\'notes\': \'{\\\'notes\\\': \\\'{\\\\\\\'notes\\\\\\\': \\\\\\\'{\\\\\\\\\\\\\\\'notes\\\\\\\\\\\\\\\': \\\\\\\\\\\\\\\'{\\\\\\\\\\\\\\\\\\\\\\\\\\\\\\\'notes\\\\\\\\\\\\\\\\\\\\\\\\\\\\\\\': "{\\\\\\\\\\\\\\\\\\\\\\\\\\\\\\\'STATUS\\\\\\\\\\\\\\\\\\\\\\\\\\\\\\\': [\\\\\\\\\\\\\\\\\\\\\\\\\\\\\\\'NA\\\\\\\\\\\\\\\\\\\\\\\\\\\\\\\'], \\\\\\\\\\\\\\\\\\\\\\\\\\\\\\\'GENE ASSOCIATION\\\\\\\\\\\\\\\\\\\\\\\\\\\\\\\': [\\\\\\\\\\\\\\\\\\\\\\\\\\\\\\\'\\\\\\\\\\\\\\\\\\\\\\\\\\\\\\\'], \\\\\\\\\\\\\\\\\\\\\\\\\\\\\\\'PROTEIN ASSOCIATION\\\\\\\\\\\\\\\\\\\\\\\\\\\\\\\': [\\\\\\\\\\\\\\\\\\\\\\\\\\\\\\\'\\\\\\\\\\\\\\\\\\\\\\\\\\\\\\\'], \\\\\\\\\\\\\\\\\\\\\\\\\\\\\\\'GENERIC\\\\\\\\\\\\\\\\\\\\\\\\\\\\\\\': [\\\\\\\\\\\\\\\\\\\\\\\\\\\\\\\'false\\\\\\\\\\\\\\\\\\\\\\\\\\\\\\\'], \\\\\\\\\\\\\\\\\\\\\\\\\\\\\\\'SCORE\\\\\\\\\\\\\\\\\\\\\\\\\\\\\\\': [\\\\\\\\\\\\\\\\\\\\\\\\\\\\\\\'NA\\\\\\\\\\\\\\\\\\\\\\\\\\\\\\\'], \\\\\\\\\\\\\\\\\\\\\\\\\\\\\\\'PROTEIN CLASS\\\\\\\\\\\\\\\\\\\\\\\\\\\\\\\': [\\\\\\\\\\\\\\\\\\\\\\\\\\\\\\\'NA\\\\\\\\\\\\\\\\\\\\\\\\\\\\\\\'], \\\\\\\\\\\\\\\\\\\\\\\\\\\\\\\'HOLE\\\\\\\\\\\\\\\\\\\\\\\\\\\\\\\': [\\\\\\\\\\\\\\\\\\\\\\\\\\\\\\\'true\\\\\\\\\\\\\\\\\\\\\\\\\\\\\\\'], \\\\\\\\\\\\\\\\\\\\\\\\\\\\\\\'TYPE\\\\\\\\\\\\\\\\\\\\\\\\\\\\\\\': [\\\\\\\\\\\\\\\\\\\\\\\\\\\\\\\'small\\\\\\\\\\\\\\\\\\\\\\\\\\\\\\\']}"}\\\\\\\\\\\\\\\'}\\\\\\\'}\\\'}\'}'}
Cellulose_biomass_p6_MC	Cellulose_biomass	Cellulose_b_p6_MC <=> CELLULOSE_c_p6_MC					0	-1000	0	0			{'notes': '{\'notes\': \'{\\\'notes\\\': \\\'{\\\\\\\'notes\\\\\\\': \\\\\\\'{\\\\\\\\\\\\\\\'notes\\\\\\\\\\\\\\\': \\\\\\\\\\\\\\\'{\\\\\\\\\\\\\\\\\\\\\\\\\\\\\\\'notes\\\\\\\\\\\\\\\\\\\\\\\\\\\\\\\': "{\\\\\\\\\\\\\\\\\\\\\\\\\\\\\\\'STATUS\\\\\\\\\\\\\\\\\\\\\\\\\\\\\\\': [\\\\\\\\\\\\\\\\\\\\\\\\\\\\\\\'NA\\\\\\\\\\\\\\\\\\\\\\\\\\\\\\\'], \\\\\\\\\\\\\\\\\\\\\\\\\\\\\\\'GENE ASSOCIATION\\\\\\\\\\\\\\\\\\\\\\\\\\\\\\\': [\\\\\\\\\\\\\\\\\\\\\\\\\\\\\\\'\\\\\\\\\\\\\\\\\\\\\\\\\\\\\\\'], \\\\\\\\\\\\\\\\\\\\\\\\\\\\\\\'PROTEIN ASSOCIATION\\\\\\\\\\\\\\\\\\\\\\\\\\\\\\\': [\\\\\\\\\\\\\\\\\\\\\\\\\\\\\\\'\\\\\\\\\\\\\\\\\\\\\\\\\\\\\\\'], \\\\\\\\\\\\\\\\\\\\\\\\\\\\\\\'GENERIC\\\\\\\\\\\\\\\\\\\\\\\\\\\\\\\': [\\\\\\\\\\\\\\\\\\\\\\\\\\\\\\\'false\\\\\\\\\\\\\\\\\\\\\\\\\\\\\\\'], \\\\\\\\\\\\\\\\\\\\\\\\\\\\\\\'SCORE\\\\\\\\\\\\\\\\\\\\\\\\\\\\\\\': [\\\\\\\\\\\\\\\\\\\\\\\\\\\\\\\'NA\\\\\\\\\\\\\\\\\\\\\\\\\\\\\\\'], \\\\\\\\\\\\\\\\\\\\\\\\\\\\\\\'PROTEIN CLASS\\\\\\\\\\\\\\\\\\\\\\\\\\\\\\\': [\\\\\\\\\\\\\\\\\\\\\\\\\\\\\\\'NA\\\\\\\\\\\\\\\\\\\\\\\\\\\\\\\'], \\\\\\\\\\\\\\\\\\\\\\\\\\\\\\\'HOLE\\\\\\\\\\\\\\\\\\\\\\\\\\\\\\\': [\\\\\\\\\\\\\\\\\\\\\\\\\\\\\\\'true\\\\\\\\\\\\\\\\\\\\\\\\\\\\\\\'], \\\\\\\\\\\\\\\\\\\\\\\\\\\\\\\'TYPE\\\\\\\\\\\\\\\\\\\\\\\\\\\\\\\': [\\\\\\\\\\\\\\\\\\\\\\\\\\\\\\\'small\\\\\\\\\\\\\\\\\\\\\\\\\\\\\\\']}"}\\\\\\\\\\\\\\\'}\\\\\\\'}\\\'}\'}'}
Cl_day_night_storage_GC		CL_v_p3_GC --> CL_v_p4_GC					0	0	1000	0
Cl_day_night_storage_MC		CL_v_p3_MC --> CL_v_p4_MC					0	0	1000	0
Cl_ec_p1_GC		CL_e_p1_GC + 2.0 PROTON_e_p1_GC --> CL_c_p1_GC + 2.0 PROTON_c_p1_GC			{}		0	0	1000	0
Cl_ec_p1_MC		CL_e_p1_MC + 2.0 PROTON_e_p1_MC --> CL_c_p1_MC + 2.0 PROTON_c_p1_MC			{}		0	0	1000	0
Cl_ec_p2_GC		CL_e_p2_GC + 2.0 PROTON_e_p2_GC --> CL_c_p2_GC + 2.0 PROTON_c_p2_GC			{}		0	0	1000	0
Cl_ec_p2_MC		CL_e_p2_MC + 2.0 PROTON_e_p2_MC --> CL_c_p2_MC + 2.0 PROTON_c_p2_MC			{}		0	0	1000	0
Cl_ec_p3_GC		CL_e_p3_GC + 2.0 PROTON_e_p3_GC --> CL_c_p3_GC + 2.0 PROTON_c_p3_GC			{}		0	0	1000	0
Cl_ec_p3_MC		CL_e_p3_MC + 2.0 PROTON_e_p3_MC --> CL_c_p3_MC + 2.0 PROTON_c_p3_MC			{}		0	0	1000	0
Cl_ec_p4_GC		CL_e_p4_GC + 2.0 PROTON_e_p4_GC --> CL_c_p4_GC + 2.0 PROTON_c_p4_GC			{}		0	0	1000	0
Cl_ec_p4_MC		CL_e_p4_MC + 2.0 PROTON_e_p4_MC --> CL_c_p4_MC + 2.0 PROTON_c_p4_MC			{}		0	0	1000	0
Cl_ec_p5_GC		CL_e_p5_GC + 2.0 PROTON_e_p5_GC --> CL_c_p5_GC + 2.0 PROTON_c_p5_GC			{}		0	0	1000	0
Cl_ec_p5_MC		CL_e_p5_MC + 2.0 PROTON_e_p5_MC --> CL_c_p5_MC + 2.0 PROTON_c_p5_MC			{}		0	0	1000	0
Cl_ec_p6_GC		CL_e_p6_GC + 2.0 PROTON_e_p6_GC --> CL_c_p6_GC + 2.0 PROTON_c_p6_GC			{}		0	0	1000	0
Cl_ec_p6_MC		CL_e_p6_MC + 2.0 PROTON_e_p6_MC --> CL_c_p6_MC + 2.0 PROTON_c_p6_MC			{}		0	0	1000	0
Cl_night_day_storage_GC		CL_v_p6_GC --> CL_v_p1_GC					0	0	1000	0
Cl_night_day_storage_MC		CL_v_p6_MC --> CL_v_p1_MC					0	0	1000	0
Cl_p1p2_storage_GC		CL_v_p1_GC --> CL_v_p2_GC					0	0	1000	0
Cl_p1p2_storage_MC		CL_v_p1_MC --> CL_v_p2_MC					0	0	1000	0
Cl_p2p3_storage_GC		CL_v_p2_GC --> CL_v_p3_GC					0	0	1000	0
Cl_p2p3_storage_MC		CL_v_p2_MC --> CL_v_p3_MC					0	0	1000	0
Cl_p4p5_storage_GC		CL_v_p4_GC --> CL_v_p5_GC					0	0	1000	0
Cl_p4p5_storage_MC		CL_v_p4_MC --> CL_v_p5_MC					0	0	1000	0
Cl_p5p6_storage_GC		CL_v_p5_GC --> CL_v_p6_GC					0	0	1000	0
Cl_p5p6_storage_MC		CL_v_p5_MC --> CL_v_p6_MC					0	0	1000	0
Cl_rev_ec_p1_GC		CL_c_p1_GC --> CL_e_p1_GC			{}		0	0	1000	0
Cl_rev_ec_p1_MC		CL_c_p1_MC --> CL_e_p1_MC			{}		0	0	1000	0
Cl_rev_ec_p2_GC		CL_c_p2_GC --> CL_e_p2_GC			{}		0	0	1000	0
Cl_rev_ec_p2_MC		CL_c_p2_MC --> CL_e_p2_MC			{}		0	0	1000	0
Cl_rev_ec_p3_GC		CL_c_p3_GC --> CL_e_p3_GC			{}		0	0	1000	0
Cl_rev_ec_p3_MC		CL_c_p3_MC --> CL_e_p3_MC			{}		0	0	1000	0
Cl_rev_ec_p4_GC		CL_c_p4_GC --> CL_e_p4_GC			{}		0	0	1000	0
Cl_rev_ec_p4_MC		CL_c_p4_MC --> CL_e_p4_MC			{}		0	0	1000	0
Cl_rev_ec_p5_GC		CL_c_p5_GC --> CL_e_p5_GC			{}		0	0	1000	0
Cl_rev_ec_p5_MC		CL_c_p5_MC --> CL_e_p5_MC			{}		0	0	1000	0
Cl_rev_ec_p6_GC		CL_c_p6_GC --> CL_e_p6_GC			{}		0	0	1000	0
Cl_rev_ec_p6_MC		CL_c_p6_MC --> CL_e_p6_MC			{}		0	0	1000	0
Cl_rev_vc_p1_GC		2.0 CL_c_p1_GC + PROTON_v_p1_GC --> 2.0 CL_v_p1_GC + PROTON_c_p1_GC			{}		0	0	1000	0
Cl_rev_vc_p1_MC		2.0 CL_c_p1_MC + PROTON_v_p1_MC --> 2.0 CL_v_p1_MC + PROTON_c_p1_MC			{}		0	0	1000	0
Cl_rev_vc_p2_GC		2.0 CL_c_p2_GC + PROTON_v_p2_GC --> 2.0 CL_v_p2_GC + PROTON_c_p2_GC			{}		0	0	1000	0
Cl_rev_vc_p2_MC		2.0 CL_c_p2_MC + PROTON_v_p2_MC --> 2.0 CL_v_p2_MC + PROTON_c_p2_MC			{}		0	0	1000	0
Cl_rev_vc_p3_GC		2.0 CL_c_p3_GC + PROTON_v_p3_GC --> 2.0 CL_v_p3_GC + PROTON_c_p3_GC			{}		0	0	1000	0
Cl_rev_vc_p3_MC		2.0 CL_c_p3_MC + PROTON_v_p3_MC --> 2.0 CL_v_p3_MC + PROTON_c_p3_MC			{}		0	0	1000	0
Cl_rev_vc_p4_GC		2.0 CL_c_p4_GC + PROTON_v_p4_GC --> 2.0 CL_v_p4_GC + PROTON_c_p4_GC			{}		0	0	1000	0
Cl_rev_vc_p4_MC		2.0 CL_c_p4_MC + PROTON_v_p4_MC --> 2.0 CL_v_p4_MC + PROTON_c_p4_MC			{}		0	0	1000	0
Cl_rev_vc_p5_GC		2.0 CL_c_p5_GC + PROTON_v_p5_GC --> 2.0 CL_v_p5_GC + PROTON_c_p5_GC			{}		0	0	1000	0
Cl_rev_vc_p5_MC		2.0 CL_c_p5_MC + PROTON_v_p5_MC --> 2.0 CL_v_p5_MC + PROTON_c_p5_MC			{}		0	0	1000	0
Cl_rev_vc_p6_GC		2.0 CL_c_p6_GC + PROTON_v_p6_GC --> 2.0 CL_v_p6_GC + PROTON_c_p6_GC			{}		0	0	1000	0
Cl_rev_vc_p6_MC		2.0 CL_c_p6_MC + PROTON_v_p6_MC --> 2.0 CL_v_p6_MC + PROTON_c_p6_MC			{}		0	0	1000	0
Cl_tx_p1_GC		<=> CL_e_p1_GC			{}		1	-1000	1000	0
Cl_tx_p1_MC		<=> CL_e_p1_MC			{}		1	-1000	1000	0
Cl_tx_p2_GC		<=> CL_e_p2_GC			{}		1	-1000	1000	0
Cl_tx_p2_MC		<=> CL_e_p2_MC			{}		1	-1000	1000	0
Cl_tx_p3_GC		<=> CL_e_p3_GC			{}		1	-1000	1000	0
Cl_tx_p3_MC		<=> CL_e_p3_MC			{}		1	-1000	1000	0
Cl_tx_p4_GC		<=> CL_e_p4_GC			{}		1	-1000	1000	0
Cl_tx_p4_MC		<=> CL_e_p4_MC			{}		1	-1000	1000	0
Cl_tx_p5_GC		<=> CL_e_p5_GC			{}		1	-1000	1000	0
Cl_tx_p5_MC		<=> CL_e_p5_MC			{}		1	-1000	1000	0
Cl_tx_p6_GC		<=> CL_e_p6_GC			{}		1	-1000	1000	0
Cl_tx_p6_MC		<=> CL_e_p6_MC			{}		1	-1000	1000	0
Cl_vc_p1_GC		CL_v_p1_GC --> CL_c_p1_GC			{}		0	0	1000	0
Cl_vc_p1_MC		CL_v_p1_MC --> CL_c_p1_MC			{}		0	0	1000	0
Cl_vc_p2_GC		CL_v_p2_GC --> CL_c_p2_GC			{}		0	0	1000	0
Cl_vc_p2_MC		CL_v_p2_MC --> CL_c_p2_MC			{}		0	0	1000	0
Cl_vc_p3_GC		CL_v_p3_GC --> CL_c_p3_GC			{}		0	0	1000	0
Cl_vc_p3_MC		CL_v_p3_MC --> CL_c_p3_MC			{}		0	0	1000	0
Cl_vc_p4_GC		CL_v_p4_GC --> CL_c_p4_GC			{}		0	0	1000	0
Cl_vc_p4_MC		CL_v_p4_MC --> CL_c_p4_MC			{}		0	0	1000	0
Cl_vc_p5_GC		CL_v_p5_GC --> CL_c_p5_GC			{}		0	0	1000	0
Cl_vc_p5_MC		CL_v_p5_MC --> CL_c_p5_MC			{}		0	0	1000	0
Cl_vc_p6_GC		CL_v_p6_GC --> CL_c_p6_GC			{}		0	0	1000	0
Cl_vc_p6_MC		CL_v_p6_MC --> CL_c_p6_MC			{}		0	0	1000	0
DADPKIN_RXN_p_p1_GC	DADPKIN-RXN:NIL	0.9 ATP_p_p1_GC + 0.79 DADP_p_p1_GC + 0.1 PROTON_p_p1_GC + 0.1 aATP_p_p1_GC + 0.21 aDADP_p_p1_GC --> 0.8 ADP_p_p1_GC + 0.79 DATP_p_p1_GC + 0.2 aADP_p_p1_GC + 0.21 aDATP_p_p1_GC				adenosine nucleotides less_thanigreater_thande novoless_than/igreater_than biosynthesis	0	0	1000	0			{'notes': '{\'notes\': \'{\\\'notes\\\': \\\'{\\\\\\\'notes\\\\\\\': \\\\\\\'{\\\\\\\\\\\\\\\'notes\\\\\\\\\\\\\\\': \\\\\\\\\\\\\\\'{\\\\\\\\\\\\\\\\\\\\\\\\\\\\\\\'notes\\\\\\\\\\\\\\\\\\\\\\\\\\\\\\\': "{\\\\\\\\\\\\\\\\\\\\\\\\\\\\\\\'STATUS\\\\\\\\\\\\\\\\\\\\\\\\\\\\\\\': [\\\\\\\\\\\\\\\\\\\\\\\\\\\\\\\'NA\\\\\\\\\\\\\\\\\\\\\\\\\\\\\\\'], \\\\\\\\\\\\\\\\\\\\\\\\\\\\\\\'GENE ASSOCIATION\\\\\\\\\\\\\\\\\\\\\\\\\\\\\\\': [\\\\\\\\\\\\\\\\\\\\\\\\\\\\\\\'\\\\\\\\\\\\\\\\\\\\\\\\\\\\\\\'], \\\\\\\\\\\\\\\\\\\\\\\\\\\\\\\'PROTEIN ASSOCIATION\\\\\\\\\\\\\\\\\\\\\\\\\\\\\\\': [\\\\\\\\\\\\\\\\\\\\\\\\\\\\\\\'\\\\\\\\\\\\\\\\\\\\\\\\\\\\\\\'], \\\\\\\\\\\\\\\\\\\\\\\\\\\\\\\'GENERIC\\\\\\\\\\\\\\\\\\\\\\\\\\\\\\\': [\\\\\\\\\\\\\\\\\\\\\\\\\\\\\\\'false\\\\\\\\\\\\\\\\\\\\\\\\\\\\\\\'], \\\\\\\\\\\\\\\\\\\\\\\\\\\\\\\'SCORE\\\\\\\\\\\\\\\\\\\\\\\\\\\\\\\': [\\\\\\\\\\\\\\\\\\\\\\\\\\\\\\\'NA\\\\\\\\\\\\\\\\\\\\\\\\\\\\\\\'], \\\\\\\\\\\\\\\\\\\\\\\\\\\\\\\'PROTEIN CLASS\\\\\\\\\\\\\\\\\\\\\\\\\\\\\\\': [\\\\\\\\\\\\\\\\\\\\\\\\\\\\\\\'2.7.4.6\\\\\\\\\\\\\\\\\\\\\\\\\\\\\\\'], \\\\\\\\\\\\\\\\\\\\\\\\\\\\\\\'HOLE\\\\\\\\\\\\\\\\\\\\\\\\\\\\\\\': [\\\\\\\\\\\\\\\\\\\\\\\\\\\\\\\'true\\\\\\\\\\\\\\\\\\\\\\\\\\\\\\\'], \\\\\\\\\\\\\\\\\\\\\\\\\\\\\\\'TYPE\\\\\\\\\\\\\\\\\\\\\\\\\\\\\\\': [\\\\\\\\\\\\\\\\\\\\\\\\\\\\\\\'small\\\\\\\\\\\\\\\\\\\\\\\\\\\\\\\']}"}\\\\\\\\\\\\\\\'}\\\\\\\'}\\\'}\'}'}
DADPKIN_RXN_p_p1_MC	DADPKIN-RXN:NIL	0.9 ATP_p_p1_MC + 0.79 DADP_p_p1_MC + 0.1 PROTON_p_p1_MC + 0.1 aATP_p_p1_MC + 0.21 aDADP_p_p1_MC --> 0.8 ADP_p_p1_MC + 0.79 DATP_p_p1_MC + 0.2 aADP_p_p1_MC + 0.21 aDATP_p_p1_MC				adenosine nucleotides less_thanigreater_thande novoless_than/igreater_than biosynthesis	0	0	1000	0			{'notes': '{\'notes\': \'{\\\'notes\\\': \\\'{\\\\\\\'notes\\\\\\\': \\\\\\\'{\\\\\\\\\\\\\\\'notes\\\\\\\\\\\\\\\': \\\\\\\\\\\\\\\'{\\\\\\\\\\\\\\\\\\\\\\\\\\\\\\\'notes\\\\\\\\\\\\\\\\\\\\\\\\\\\\\\\': "{\\\\\\\\\\\\\\\\\\\\\\\\\\\\\\\'STATUS\\\\\\\\\\\\\\\\\\\\\\\\\\\\\\\': [\\\\\\\\\\\\\\\\\\\\\\\\\\\\\\\'NA\\\\\\\\\\\\\\\\\\\\\\\\\\\\\\\'], \\\\\\\\\\\\\\\\\\\\\\\\\\\\\\\'GENE ASSOCIATION\\\\\\\\\\\\\\\\\\\\\\\\\\\\\\\': [\\\\\\\\\\\\\\\\\\\\\\\\\\\\\\\'\\\\\\\\\\\\\\\\\\\\\\\\\\\\\\\'], \\\\\\\\\\\\\\\\\\\\\\\\\\\\\\\'PROTEIN ASSOCIATION\\\\\\\\\\\\\\\\\\\\\\\\\\\\\\\': [\\\\\\\\\\\\\\\\\\\\\\\\\\\\\\\'\\\\\\\\\\\\\\\\\\\\\\\\\\\\\\\'], \\\\\\\\\\\\\\\\\\\\\\\\\\\\\\\'GENERIC\\\\\\\\\\\\\\\\\\\\\\\\\\\\\\\': [\\\\\\\\\\\\\\\\\\\\\\\\\\\\\\\'false\\\\\\\\\\\\\\\\\\\\\\\\\\\\\\\'], \\\\\\\\\\\\\\\\\\\\\\\\\\\\\\\'SCORE\\\\\\\\\\\\\\\\\\\\\\\\\\\\\\\': [\\\\\\\\\\\\\\\\\\\\\\\\\\\\\\\'NA\\\\\\\\\\\\\\\\\\\\\\\\\\\\\\\'], \\\\\\\\\\\\\\\\\\\\\\\\\\\\\\\'PROTEIN CLASS\\\\\\\\\\\\\\\\\\\\\\\\\\\\\\\': [\\\\\\\\\\\\\\\\\\\\\\\\\\\\\\\'2.7.4.6\\\\\\\\\\\\\\\\\\\\\\\\\\\\\\\'], \\\\\\\\\\\\\\\\\\\\\\\\\\\\\\\'HOLE\\\\\\\\\\\\\\\\\\\\\\\\\\\\\\\': [\\\\\\\\\\\\\\\\\\\\\\\\\\\\\\\'true\\\\\\\\\\\\\\\\\\\\\\\\\\\\\\\'], \\\\\\\\\\\\\\\\\\\\\\\\\\\\\\\'TYPE\\\\\\\\\\\\\\\\\\\\\\\\\\\\\\\': [\\\\\\\\\\\\\\\\\\\\\\\\\\\\\\\'small\\\\\\\\\\\\\\\\\\\\\\\\\\\\\\\']}"}\\\\\\\\\\\\\\\'}\\\\\\\'}\\\'}\'}'}
DADPKIN_RXN_p_p2_GC	DADPKIN-RXN:NIL	0.9 ATP_p_p2_GC + 0.79 DADP_p_p2_GC + 0.1 PROTON_p_p2_GC + 0.1 aATP_p_p2_GC + 0.21 aDADP_p_p2_GC --> 0.8 ADP_p_p2_GC + 0.79 DATP_p_p2_GC + 0.2 aADP_p_p2_GC + 0.21 aDATP_p_p2_GC				adenosine nucleotides less_thanigreater_thande novoless_than/igreater_than biosynthesis	0	0	1000	0			{'notes': '{\'notes\': \'{\\\'notes\\\': \\\'{\\\\\\\'notes\\\\\\\': \\\\\\\'{\\\\\\\\\\\\\\\'notes\\\\\\\\\\\\\\\': \\\\\\\\\\\\\\\'{\\\\\\\\\\\\\\\\\\\\\\\\\\\\\\\'notes\\\\\\\\\\\\\\\\\\\\\\\\\\\\\\\': "{\\\\\\\\\\\\\\\\\\\\\\\\\\\\\\\'STATUS\\\\\\\\\\\\\\\\\\\\\\\\\\\\\\\': [\\\\\\\\\\\\\\\\\\\\\\\\\\\\\\\'NA\\\\\\\\\\\\\\\\\\\\\\\\\\\\\\\'], \\\\\\\\\\\\\\\\\\\\\\\\\\\\\\\'GENE ASSOCIATION\\\\\\\\\\\\\\\\\\\\\\\\\\\\\\\': [\\\\\\\\\\\\\\\\\\\\\\\\\\\\\\\'\\\\\\\\\\\\\\\\\\\\\\\\\\\\\\\'], \\\\\\\\\\\\\\\\\\\\\\\\\\\\\\\'PROTEIN ASSOCIATION\\\\\\\\\\\\\\\\\\\\\\\\\\\\\\\': [\\\\\\\\\\\\\\\\\\\\\\\\\\\\\\\'\\\\\\\\\\\\\\\\\\\\\\\\\\\\\\\'], \\\\\\\\\\\\\\\\\\\\\\\\\\\\\\\'GENERIC\\\\\\\\\\\\\\\\\\\\\\\\\\\\\\\': [\\\\\\\\\\\\\\\\\\\\\\\\\\\\\\\'false\\\\\\\\\\\\\\\\\\\\\\\\\\\\\\\'], \\\\\\\\\\\\\\\\\\\\\\\\\\\\\\\'SCORE\\\\\\\\\\\\\\\\\\\\\\\\\\\\\\\': [\\\\\\\\\\\\\\\\\\\\\\\\\\\\\\\'NA\\\\\\\\\\\\\\\\\\\\\\\\\\\\\\\'], \\\\\\\\\\\\\\\\\\\\\\\\\\\\\\\'PROTEIN CLASS\\\\\\\\\\\\\\\\\\\\\\\\\\\\\\\': [\\\\\\\\\\\\\\\\\\\\\\\\\\\\\\\'2.7.4.6\\\\\\\\\\\\\\\\\\\\\\\\\\\\\\\'], \\\\\\\\\\\\\\\\\\\\\\\\\\\\\\\'HOLE\\\\\\\\\\\\\\\\\\\\\\\\\\\\\\\': [\\\\\\\\\\\\\\\\\\\\\\\\\\\\\\\'true\\\\\\\\\\\\\\\\\\\\\\\\\\\\\\\'], \\\\\\\\\\\\\\\\\\\\\\\\\\\\\\\'TYPE\\\\\\\\\\\\\\\\\\\\\\\\\\\\\\\': [\\\\\\\\\\\\\\\\\\\\\\\\\\\\\\\'small\\\\\\\\\\\\\\\\\\\\\\\\\\\\\\\']}"}\\\\\\\\\\\\\\\'}\\\\\\\'}\\\'}\'}'}
DADPKIN_RXN_p_p2_MC	DADPKIN-RXN:NIL	0.9 ATP_p_p2_MC + 0.79 DADP_p_p2_MC + 0.1 PROTON_p_p2_MC + 0.1 aATP_p_p2_MC + 0.21 aDADP_p_p2_MC --> 0.8 ADP_p_p2_MC + 0.79 DATP_p_p2_MC + 0.2 aADP_p_p2_MC + 0.21 aDATP_p_p2_MC				adenosine nucleotides less_thanigreater_thande novoless_than/igreater_than biosynthesis	0	0	1000	0			{'notes': '{\'notes\': \'{\\\'notes\\\': \\\'{\\\\\\\'notes\\\\\\\': \\\\\\\'{\\\\\\\\\\\\\\\'notes\\\\\\\\\\\\\\\': \\\\\\\\\\\\\\\'{\\\\\\\\\\\\\\\\\\\\\\\\\\\\\\\'notes\\\\\\\\\\\\\\\\\\\\\\\\\\\\\\\': "{\\\\\\\\\\\\\\\\\\\\\\\\\\\\\\\'STATUS\\\\\\\\\\\\\\\\\\\\\\\\\\\\\\\': [\\\\\\\\\\\\\\\\\\\\\\\\\\\\\\\'NA\\\\\\\\\\\\\\\\\\\\\\\\\\\\\\\'], \\\\\\\\\\\\\\\\\\\\\\\\\\\\\\\'GENE ASSOCIATION\\\\\\\\\\\\\\\\\\\\\\\\\\\\\\\': [\\\\\\\\\\\\\\\\\\\\\\\\\\\\\\\'\\\\\\\\\\\\\\\\\\\\\\\\\\\\\\\'], \\\\\\\\\\\\\\\\\\\\\\\\\\\\\\\'PROTEIN ASSOCIATION\\\\\\\\\\\\\\\\\\\\\\\\\\\\\\\': [\\\\\\\\\\\\\\\\\\\\\\\\\\\\\\\'\\\\\\\\\\\\\\\\\\\\\\\\\\\\\\\'], \\\\\\\\\\\\\\\\\\\\\\\\\\\\\\\'GENERIC\\\\\\\\\\\\\\\\\\\\\\\\\\\\\\\': [\\\\\\\\\\\\\\\\\\\\\\\\\\\\\\\'false\\\\\\\\\\\\\\\\\\\\\\\\\\\\\\\'], \\\\\\\\\\\\\\\\\\\\\\\\\\\\\\\'SCORE\\\\\\\\\\\\\\\\\\\\\\\\\\\\\\\': [\\\\\\\\\\\\\\\\\\\\\\\\\\\\\\\'NA\\\\\\\\\\\\\\\\\\\\\\\\\\\\\\\'], \\\\\\\\\\\\\\\\\\\\\\\\\\\\\\\'PROTEIN CLASS\\\\\\\\\\\\\\\\\\\\\\\\\\\\\\\': [\\\\\\\\\\\\\\\\\\\\\\\\\\\\\\\'2.7.4.6\\\\\\\\\\\\\\\\\\\\\\\\\\\\\\\'], \\\\\\\\\\\\\\\\\\\\\\\\\\\\\\\'HOLE\\\\\\\\\\\\\\\\\\\\\\\\\\\\\\\': [\\\\\\\\\\\\\\\\\\\\\\\\\\\\\\\'true\\\\\\\\\\\\\\\\\\\\\\\\\\\\\\\'], \\\\\\\\\\\\\\\\\\\\\\\\\\\\\\\'TYPE\\\\\\\\\\\\\\\\\\\\\\\\\\\\\\\': [\\\\\\\\\\\\\\\\\\\\\\\\\\\\\\\'small\\\\\\\\\\\\\\\\\\\\\\\\\\\\\\\']}"}\\\\\\\\\\\\\\\'}\\\\\\\'}\\\'}\'}'}
DADPKIN_RXN_p_p3_GC	DADPKIN-RXN:NIL	0.9 ATP_p_p3_GC + 0.79 DADP_p_p3_GC + 0.1 PROTON_p_p3_GC + 0.1 aATP_p_p3_GC + 0.21 aDADP_p_p3_GC --> 0.8 ADP_p_p3_GC + 0.79 DATP_p_p3_GC + 0.2 aADP_p_p3_GC + 0.21 aDATP_p_p3_GC				adenosine nucleotides less_thanigreater_thande novoless_than/igreater_than biosynthesis	0	0	1000	0			{'notes': '{\'notes\': \'{\\\'notes\\\': \\\'{\\\\\\\'notes\\\\\\\': \\\\\\\'{\\\\\\\\\\\\\\\'notes\\\\\\\\\\\\\\\': \\\\\\\\\\\\\\\'{\\\\\\\\\\\\\\\\\\\\\\\\\\\\\\\'notes\\\\\\\\\\\\\\\\\\\\\\\\\\\\\\\': "{\\\\\\\\\\\\\\\\\\\\\\\\\\\\\\\'STATUS\\\\\\\\\\\\\\\\\\\\\\\\\\\\\\\': [\\\\\\\\\\\\\\\\\\\\\\\\\\\\\\\'NA\\\\\\\\\\\\\\\\\\\\\\\\\\\\\\\'], \\\\\\\\\\\\\\\\\\\\\\\\\\\\\\\'GENE ASSOCIATION\\\\\\\\\\\\\\\\\\\\\\\\\\\\\\\': [\\\\\\\\\\\\\\\\\\\\\\\\\\\\\\\'\\\\\\\\\\\\\\\\\\\\\\\\\\\\\\\'], \\\\\\\\\\\\\\\\\\\\\\\\\\\\\\\'PROTEIN ASSOCIATION\\\\\\\\\\\\\\\\\\\\\\\\\\\\\\\': [\\\\\\\\\\\\\\\\\\\\\\\\\\\\\\\'\\\\\\\\\\\\\\\\\\\\\\\\\\\\\\\'], \\\\\\\\\\\\\\\\\\\\\\\\\\\\\\\'GENERIC\\\\\\\\\\\\\\\\\\\\\\\\\\\\\\\': [\\\\\\\\\\\\\\\\\\\\\\\\\\\\\\\'false\\\\\\\\\\\\\\\\\\\\\\\\\\\\\\\'], \\\\\\\\\\\\\\\\\\\\\\\\\\\\\\\'SCORE\\\\\\\\\\\\\\\\\\\\\\\\\\\\\\\': [\\\\\\\\\\\\\\\\\\\\\\\\\\\\\\\'NA\\\\\\\\\\\\\\\\\\\\\\\\\\\\\\\'], \\\\\\\\\\\\\\\\\\\\\\\\\\\\\\\'PROTEIN CLASS\\\\\\\\\\\\\\\\\\\\\\\\\\\\\\\': [\\\\\\\\\\\\\\\\\\\\\\\\\\\\\\\'2.7.4.6\\\\\\\\\\\\\\\\\\\\\\\\\\\\\\\'], \\\\\\\\\\\\\\\\\\\\\\\\\\\\\\\'HOLE\\\\\\\\\\\\\\\\\\\\\\\\\\\\\\\': [\\\\\\\\\\\\\\\\\\\\\\\\\\\\\\\'true\\\\\\\\\\\\\\\\\\\\\\\\\\\\\\\'], \\\\\\\\\\\\\\\\\\\\\\\\\\\\\\\'TYPE\\\\\\\\\\\\\\\\\\\\\\\\\\\\\\\': [\\\\\\\\\\\\\\\\\\\\\\\\\\\\\\\'small\\\\\\\\\\\\\\\\\\\\\\\\\\\\\\\']}"}\\\\\\\\\\\\\\\'}\\\\\\\'}\\\'}\'}'}
DADPKIN_RXN_p_p3_MC	DADPKIN-RXN:NIL	0.9 ATP_p_p3_MC + 0.79 DADP_p_p3_MC + 0.1 PROTON_p_p3_MC + 0.1 aATP_p_p3_MC + 0.21 aDADP_p_p3_MC --> 0.8 ADP_p_p3_MC + 0.79 DATP_p_p3_MC + 0.2 aADP_p_p3_MC + 0.21 aDATP_p_p3_MC				adenosine nucleotides less_thanigreater_thande novoless_than/igreater_than biosynthesis	0	0	1000	0			{'notes': '{\'notes\': \'{\\\'notes\\\': \\\'{\\\\\\\'notes\\\\\\\': \\\\\\\'{\\\\\\\\\\\\\\\'notes\\\\\\\\\\\\\\\': \\\\\\\\\\\\\\\'{\\\\\\\\\\\\\\\\\\\\\\\\\\\\\\\'notes\\\\\\\\\\\\\\\\\\\\\\\\\\\\\\\': "{\\\\\\\\\\\\\\\\\\\\\\\\\\\\\\\'STATUS\\\\\\\\\\\\\\\\\\\\\\\\\\\\\\\': [\\\\\\\\\\\\\\\\\\\\\\\\\\\\\\\'NA\\\\\\\\\\\\\\\\\\\\\\\\\\\\\\\'], \\\\\\\\\\\\\\\\\\\\\\\\\\\\\\\'GENE ASSOCIATION\\\\\\\\\\\\\\\\\\\\\\\\\\\\\\\': [\\\\\\\\\\\\\\\\\\\\\\\\\\\\\\\'\\\\\\\\\\\\\\\\\\\\\\\\\\\\\\\'], \\\\\\\\\\\\\\\\\\\\\\\\\\\\\\\'PROTEIN ASSOCIATION\\\\\\\\\\\\\\\\\\\\\\\\\\\\\\\': [\\\\\\\\\\\\\\\\\\\\\\\\\\\\\\\'\\\\\\\\\\\\\\\\\\\\\\\\\\\\\\\'], \\\\\\\\\\\\\\\\\\\\\\\\\\\\\\\'GENERIC\\\\\\\\\\\\\\\\\\\\\\\\\\\\\\\': [\\\\\\\\\\\\\\\\\\\\\\\\\\\\\\\'false\\\\\\\\\\\\\\\\\\\\\\\\\\\\\\\'], \\\\\\\\\\\\\\\\\\\\\\\\\\\\\\\'SCORE\\\\\\\\\\\\\\\\\\\\\\\\\\\\\\\': [\\\\\\\\\\\\\\\\\\\\\\\\\\\\\\\'NA\\\\\\\\\\\\\\\\\\\\\\\\\\\\\\\'], \\\\\\\\\\\\\\\\\\\\\\\\\\\\\\\'PROTEIN CLASS\\\\\\\\\\\\\\\\\\\\\\\\\\\\\\\': [\\\\\\\\\\\\\\\\\\\\\\\\\\\\\\\'2.7.4.6\\\\\\\\\\\\\\\\\\\\\\\\\\\\\\\'], \\\\\\\\\\\\\\\\\\\\\\\\\\\\\\\'HOLE\\\\\\\\\\\\\\\\\\\\\\\\\\\\\\\': [\\\\\\\\\\\\\\\\\\\\\\\\\\\\\\\'true\\\\\\\\\\\\\\\\\\\\\\\\\\\\\\\'], \\\\\\\\\\\\\\\\\\\\\\\\\\\\\\\'TYPE\\\\\\\\\\\\\\\\\\\\\\\\\\\\\\\': [\\\\\\\\\\\\\\\\\\\\\\\\\\\\\\\'small\\\\\\\\\\\\\\\\\\\\\\\\\\\\\\\']}"}\\\\\\\\\\\\\\\'}\\\\\\\'}\\\'}\'}'}
DADPKIN_RXN_p_p4_GC	DADPKIN-RXN:NIL	0.9 ATP_p_p4_GC + 0.79 DADP_p_p4_GC + 0.1 PROTON_p_p4_GC + 0.1 aATP_p_p4_GC + 0.21 aDADP_p_p4_GC --> 0.8 ADP_p_p4_GC + 0.79 DATP_p_p4_GC + 0.2 aADP_p_p4_GC + 0.21 aDATP_p_p4_GC				adenosine nucleotides less_thanigreater_thande novoless_than/igreater_than biosynthesis	0	0	1000	0			{'notes': '{\'notes\': \'{\\\'notes\\\': \\\'{\\\\\\\'notes\\\\\\\': \\\\\\\'{\\\\\\\\\\\\\\\'notes\\\\\\\\\\\\\\\': \\\\\\\\\\\\\\\'{\\\\\\\\\\\\\\\\\\\\\\\\\\\\\\\'notes\\\\\\\\\\\\\\\\\\\\\\\\\\\\\\\': "{\\\\\\\\\\\\\\\\\\\\\\\\\\\\\\\'STATUS\\\\\\\\\\\\\\\\\\\\\\\\\\\\\\\': [\\\\\\\\\\\\\\\\\\\\\\\\\\\\\\\'NA\\\\\\\\\\\\\\\\\\\\\\\\\\\\\\\'], \\\\\\\\\\\\\\\\\\\\\\\\\\\\\\\'GENE ASSOCIATION\\\\\\\\\\\\\\\\\\\\\\\\\\\\\\\': [\\\\\\\\\\\\\\\\\\\\\\\\\\\\\\\'\\\\\\\\\\\\\\\\\\\\\\\\\\\\\\\'], \\\\\\\\\\\\\\\\\\\\\\\\\\\\\\\'PROTEIN ASSOCIATION\\\\\\\\\\\\\\\\\\\\\\\\\\\\\\\': [\\\\\\\\\\\\\\\\\\\\\\\\\\\\\\\'\\\\\\\\\\\\\\\\\\\\\\\\\\\\\\\'], \\\\\\\\\\\\\\\\\\\\\\\\\\\\\\\'GENERIC\\\\\\\\\\\\\\\\\\\\\\\\\\\\\\\': [\\\\\\\\\\\\\\\\\\\\\\\\\\\\\\\'false\\\\\\\\\\\\\\\\\\\\\\\\\\\\\\\'], \\\\\\\\\\\\\\\\\\\\\\\\\\\\\\\'SCORE\\\\\\\\\\\\\\\\\\\\\\\\\\\\\\\': [\\\\\\\\\\\\\\\\\\\\\\\\\\\\\\\'NA\\\\\\\\\\\\\\\\\\\\\\\\\\\\\\\'], \\\\\\\\\\\\\\\\\\\\\\\\\\\\\\\'PROTEIN CLASS\\\\\\\\\\\\\\\\\\\\\\\\\\\\\\\': [\\\\\\\\\\\\\\\\\\\\\\\\\\\\\\\'2.7.4.6\\\\\\\\\\\\\\\\\\\\\\\\\\\\\\\'], \\\\\\\\\\\\\\\\\\\\\\\\\\\\\\\'HOLE\\\\\\\\\\\\\\\\\\\\\\\\\\\\\\\': [\\\\\\\\\\\\\\\\\\\\\\\\\\\\\\\'true\\\\\\\\\\\\\\\\\\\\\\\\\\\\\\\'], \\\\\\\\\\\\\\\\\\\\\\\\\\\\\\\'TYPE\\\\\\\\\\\\\\\\\\\\\\\\\\\\\\\': [\\\\\\\\\\\\\\\\\\\\\\\\\\\\\\\'small\\\\\\\\\\\\\\\\\\\\\\\\\\\\\\\']}"}\\\\\\\\\\\\\\\'}\\\\\\\'}\\\'}\'}'}
DADPKIN_RXN_p_p4_MC	DADPKIN-RXN:NIL	0.9 ATP_p_p4_MC + 0.79 DADP_p_p4_MC + 0.1 PROTON_p_p4_MC + 0.1 aATP_p_p4_MC + 0.21 aDADP_p_p4_MC --> 0.8 ADP_p_p4_MC + 0.79 DATP_p_p4_MC + 0.2 aADP_p_p4_MC + 0.21 aDATP_p_p4_MC				adenosine nucleotides less_thanigreater_thande novoless_than/igreater_than biosynthesis	0	0	1000	0			{'notes': '{\'notes\': \'{\\\'notes\\\': \\\'{\\\\\\\'notes\\\\\\\': \\\\\\\'{\\\\\\\\\\\\\\\'notes\\\\\\\\\\\\\\\': \\\\\\\\\\\\\\\'{\\\\\\\\\\\\\\\\\\\\\\\\\\\\\\\'notes\\\\\\\\\\\\\\\\\\\\\\\\\\\\\\\': "{\\\\\\\\\\\\\\\\\\\\\\\\\\\\\\\'STATUS\\\\\\\\\\\\\\\\\\\\\\\\\\\\\\\': [\\\\\\\\\\\\\\\\\\\\\\\\\\\\\\\'NA\\\\\\\\\\\\\\\\\\\\\\\\\\\\\\\'], \\\\\\\\\\\\\\\\\\\\\\\\\\\\\\\'GENE ASSOCIATION\\\\\\\\\\\\\\\\\\\\\\\\\\\\\\\': [\\\\\\\\\\\\\\\\\\\\\\\\\\\\\\\'\\\\\\\\\\\\\\\\\\\\\\\\\\\\\\\'], \\\\\\\\\\\\\\\\\\\\\\\\\\\\\\\'PROTEIN ASSOCIATION\\\\\\\\\\\\\\\\\\\\\\\\\\\\\\\': [\\\\\\\\\\\\\\\\\\\\\\\\\\\\\\\'\\\\\\\\\\\\\\\\\\\\\\\\\\\\\\\'], \\\\\\\\\\\\\\\\\\\\\\\\\\\\\\\'GENERIC\\\\\\\\\\\\\\\\\\\\\\\\\\\\\\\': [\\\\\\\\\\\\\\\\\\\\\\\\\\\\\\\'false\\\\\\\\\\\\\\\\\\\\\\\\\\\\\\\'], \\\\\\\\\\\\\\\\\\\\\\\\\\\\\\\'SCORE\\\\\\\\\\\\\\\\\\\\\\\\\\\\\\\': [\\\\\\\\\\\\\\\\\\\\\\\\\\\\\\\'NA\\\\\\\\\\\\\\\\\\\\\\\\\\\\\\\'], \\\\\\\\\\\\\\\\\\\\\\\\\\\\\\\'PROTEIN CLASS\\\\\\\\\\\\\\\\\\\\\\\\\\\\\\\': [\\\\\\\\\\\\\\\\\\\\\\\\\\\\\\\'2.7.4.6\\\\\\\\\\\\\\\\\\\\\\\\\\\\\\\'], \\\\\\\\\\\\\\\\\\\\\\\\\\\\\\\'HOLE\\\\\\\\\\\\\\\\\\\\\\\\\\\\\\\': [\\\\\\\\\\\\\\\\\\\\\\\\\\\\\\\'true\\\\\\\\\\\\\\\\\\\\\\\\\\\\\\\'], \\\\\\\\\\\\\\\\\\\\\\\\\\\\\\\'TYPE\\\\\\\\\\\\\\\\\\\\\\\\\\\\\\\': [\\\\\\\\\\\\\\\\\\\\\\\\\\\\\\\'small\\\\\\\\\\\\\\\\\\\\\\\\\\\\\\\']}"}\\\\\\\\\\\\\\\'}\\\\\\\'}\\\'}\'}'}
DADPKIN_RXN_p_p5_GC	DADPKIN-RXN:NIL	0.9 ATP_p_p5_GC + 0.79 DADP_p_p5_GC + 0.1 PROTON_p_p5_GC + 0.1 aATP_p_p5_GC + 0.21 aDADP_p_p5_GC --> 0.8 ADP_p_p5_GC + 0.79 DATP_p_p5_GC + 0.2 aADP_p_p5_GC + 0.21 aDATP_p_p5_GC				adenosine nucleotides less_thanigreater_thande novoless_than/igreater_than biosynthesis	0	0	1000	0			{'notes': '{\'notes\': \'{\\\'notes\\\': \\\'{\\\\\\\'notes\\\\\\\': \\\\\\\'{\\\\\\\\\\\\\\\'notes\\\\\\\\\\\\\\\': \\\\\\\\\\\\\\\'{\\\\\\\\\\\\\\\\\\\\\\\\\\\\\\\'notes\\\\\\\\\\\\\\\\\\\\\\\\\\\\\\\': "{\\\\\\\\\\\\\\\\\\\\\\\\\\\\\\\'STATUS\\\\\\\\\\\\\\\\\\\\\\\\\\\\\\\': [\\\\\\\\\\\\\\\\\\\\\\\\\\\\\\\'NA\\\\\\\\\\\\\\\\\\\\\\\\\\\\\\\'], \\\\\\\\\\\\\\\\\\\\\\\\\\\\\\\'GENE ASSOCIATION\\\\\\\\\\\\\\\\\\\\\\\\\\\\\\\': [\\\\\\\\\\\\\\\\\\\\\\\\\\\\\\\'\\\\\\\\\\\\\\\\\\\\\\\\\\\\\\\'], \\\\\\\\\\\\\\\\\\\\\\\\\\\\\\\'PROTEIN ASSOCIATION\\\\\\\\\\\\\\\\\\\\\\\\\\\\\\\': [\\\\\\\\\\\\\\\\\\\\\\\\\\\\\\\'\\\\\\\\\\\\\\\\\\\\\\\\\\\\\\\'], \\\\\\\\\\\\\\\\\\\\\\\\\\\\\\\'GENERIC\\\\\\\\\\\\\\\\\\\\\\\\\\\\\\\': [\\\\\\\\\\\\\\\\\\\\\\\\\\\\\\\'false\\\\\\\\\\\\\\\\\\\\\\\\\\\\\\\'], \\\\\\\\\\\\\\\\\\\\\\\\\\\\\\\'SCORE\\\\\\\\\\\\\\\\\\\\\\\\\\\\\\\': [\\\\\\\\\\\\\\\\\\\\\\\\\\\\\\\'NA\\\\\\\\\\\\\\\\\\\\\\\\\\\\\\\'], \\\\\\\\\\\\\\\\\\\\\\\\\\\\\\\'PROTEIN CLASS\\\\\\\\\\\\\\\\\\\\\\\\\\\\\\\': [\\\\\\\\\\\\\\\\\\\\\\\\\\\\\\\'2.7.4.6\\\\\\\\\\\\\\\\\\\\\\\\\\\\\\\'], \\\\\\\\\\\\\\\\\\\\\\\\\\\\\\\'HOLE\\\\\\\\\\\\\\\\\\\\\\\\\\\\\\\': [\\\\\\\\\\\\\\\\\\\\\\\\\\\\\\\'true\\\\\\\\\\\\\\\\\\\\\\\\\\\\\\\'], \\\\\\\\\\\\\\\\\\\\\\\\\\\\\\\'TYPE\\\\\\\\\\\\\\\\\\\\\\\\\\\\\\\': [\\\\\\\\\\\\\\\\\\\\\\\\\\\\\\\'small\\\\\\\\\\\\\\\\\\\\\\\\\\\\\\\']}"}\\\\\\\\\\\\\\\'}\\\\\\\'}\\\'}\'}'}
DADPKIN_RXN_p_p5_MC	DADPKIN-RXN:NIL	0.9 ATP_p_p5_MC + 0.79 DADP_p_p5_MC + 0.1 PROTON_p_p5_MC + 0.1 aATP_p_p5_MC + 0.21 aDADP_p_p5_MC --> 0.8 ADP_p_p5_MC + 0.79 DATP_p_p5_MC + 0.2 aADP_p_p5_MC + 0.21 aDATP_p_p5_MC				adenosine nucleotides less_thanigreater_thande novoless_than/igreater_than biosynthesis	0	0	1000	0			{'notes': '{\'notes\': \'{\\\'notes\\\': \\\'{\\\\\\\'notes\\\\\\\': \\\\\\\'{\\\\\\\\\\\\\\\'notes\\\\\\\\\\\\\\\': \\\\\\\\\\\\\\\'{\\\\\\\\\\\\\\\\\\\\\\\\\\\\\\\'notes\\\\\\\\\\\\\\\\\\\\\\\\\\\\\\\': "{\\\\\\\\\\\\\\\\\\\\\\\\\\\\\\\'STATUS\\\\\\\\\\\\\\\\\\\\\\\\\\\\\\\': [\\\\\\\\\\\\\\\\\\\\\\\\\\\\\\\'NA\\\\\\\\\\\\\\\\\\\\\\\\\\\\\\\'], \\\\\\\\\\\\\\\\\\\\\\\\\\\\\\\'GENE ASSOCIATION\\\\\\\\\\\\\\\\\\\\\\\\\\\\\\\': [\\\\\\\\\\\\\\\\\\\\\\\\\\\\\\\'\\\\\\\\\\\\\\\\\\\\\\\\\\\\\\\'], \\\\\\\\\\\\\\\\\\\\\\\\\\\\\\\'PROTEIN ASSOCIATION\\\\\\\\\\\\\\\\\\\\\\\\\\\\\\\': [\\\\\\\\\\\\\\\\\\\\\\\\\\\\\\\'\\\\\\\\\\\\\\\\\\\\\\\\\\\\\\\'], \\\\\\\\\\\\\\\\\\\\\\\\\\\\\\\'GENERIC\\\\\\\\\\\\\\\\\\\\\\\\\\\\\\\': [\\\\\\\\\\\\\\\\\\\\\\\\\\\\\\\'false\\\\\\\\\\\\\\\\\\\\\\\\\\\\\\\'], \\\\\\\\\\\\\\\\\\\\\\\\\\\\\\\'SCORE\\\\\\\\\\\\\\\\\\\\\\\\\\\\\\\': [\\\\\\\\\\\\\\\\\\\\\\\\\\\\\\\'NA\\\\\\\\\\\\\\\\\\\\\\\\\\\\\\\'], \\\\\\\\\\\\\\\\\\\\\\\\\\\\\\\'PROTEIN CLASS\\\\\\\\\\\\\\\\\\\\\\\\\\\\\\\': [\\\\\\\\\\\\\\\\\\\\\\\\\\\\\\\'2.7.4.6\\\\\\\\\\\\\\\\\\\\\\\\\\\\\\\'], \\\\\\\\\\\\\\\\\\\\\\\\\\\\\\\'HOLE\\\\\\\\\\\\\\\\\\\\\\\\\\\\\\\': [\\\\\\\\\\\\\\\\\\\\\\\\\\\\\\\'true\\\\\\\\\\\\\\\\\\\\\\\\\\\\\\\'], \\\\\\\\\\\\\\\\\\\\\\\\\\\\\\\'TYPE\\\\\\\\\\\\\\\\\\\\\\\\\\\\\\\': [\\\\\\\\\\\\\\\\\\\\\\\\\\\\\\\'small\\\\\\\\\\\\\\\\\\\\\\\\\\\\\\\']}"}\\\\\\\\\\\\\\\'}\\\\\\\'}\\\'}\'}'}
DADPKIN_RXN_p_p6_GC	DADPKIN-RXN:NIL	0.9 ATP_p_p6_GC + 0.79 DADP_p_p6_GC + 0.1 PROTON_p_p6_GC + 0.1 aATP_p_p6_GC + 0.21 aDADP_p_p6_GC --> 0.8 ADP_p_p6_GC + 0.79 DATP_p_p6_GC + 0.2 aADP_p_p6_GC + 0.21 aDATP_p_p6_GC				adenosine nucleotides less_thanigreater_thande novoless_than/igreater_than biosynthesis	0	0	1000	0			{'notes': '{\'notes\': \'{\\\'notes\\\': \\\'{\\\\\\\'notes\\\\\\\': \\\\\\\'{\\\\\\\\\\\\\\\'notes\\\\\\\\\\\\\\\': \\\\\\\\\\\\\\\'{\\\\\\\\\\\\\\\\\\\\\\\\\\\\\\\'notes\\\\\\\\\\\\\\\\\\\\\\\\\\\\\\\': "{\\\\\\\\\\\\\\\\\\\\\\\\\\\\\\\'STATUS\\\\\\\\\\\\\\\\\\\\\\\\\\\\\\\': [\\\\\\\\\\\\\\\\\\\\\\\\\\\\\\\'NA\\\\\\\\\\\\\\\\\\\\\\\\\\\\\\\'], \\\\\\\\\\\\\\\\\\\\\\\\\\\\\\\'GENE ASSOCIATION\\\\\\\\\\\\\\\\\\\\\\\\\\\\\\\': [\\\\\\\\\\\\\\\\\\\\\\\\\\\\\\\'\\\\\\\\\\\\\\\\\\\\\\\\\\\\\\\'], \\\\\\\\\\\\\\\\\\\\\\\\\\\\\\\'PROTEIN ASSOCIATION\\\\\\\\\\\\\\\\\\\\\\\\\\\\\\\': [\\\\\\\\\\\\\\\\\\\\\\\\\\\\\\\'\\\\\\\\\\\\\\\\\\\\\\\\\\\\\\\'], \\\\\\\\\\\\\\\\\\\\\\\\\\\\\\\'GENERIC\\\\\\\\\\\\\\\\\\\\\\\\\\\\\\\': [\\\\\\\\\\\\\\\\\\\\\\\\\\\\\\\'false\\\\\\\\\\\\\\\\\\\\\\\\\\\\\\\'], \\\\\\\\\\\\\\\\\\\\\\\\\\\\\\\'SCORE\\\\\\\\\\\\\\\\\\\\\\\\\\\\\\\': [\\\\\\\\\\\\\\\\\\\\\\\\\\\\\\\'NA\\\\\\\\\\\\\\\\\\\\\\\\\\\\\\\'], \\\\\\\\\\\\\\\\\\\\\\\\\\\\\\\'PROTEIN CLASS\\\\\\\\\\\\\\\\\\\\\\\\\\\\\\\': [\\\\\\\\\\\\\\\\\\\\\\\\\\\\\\\'2.7.4.6\\\\\\\\\\\\\\\\\\\\\\\\\\\\\\\'], \\\\\\\\\\\\\\\\\\\\\\\\\\\\\\\'HOLE\\\\\\\\\\\\\\\\\\\\\\\\\\\\\\\': [\\\\\\\\\\\\\\\\\\\\\\\\\\\\\\\'true\\\\\\\\\\\\\\\\\\\\\\\\\\\\\\\'], \\\\\\\\\\\\\\\\\\\\\\\\\\\\\\\'TYPE\\\\\\\\\\\\\\\\\\\\\\\\\\\\\\\': [\\\\\\\\\\\\\\\\\\\\\\\\\\\\\\\'small\\\\\\\\\\\\\\\\\\\\\\\\\\\\\\\']}"}\\\\\\\\\\\\\\\'}\\\\\\\'}\\\'}\'}'}
DADPKIN_RXN_p_p6_MC	DADPKIN-RXN:NIL	0.9 ATP_p_p6_MC + 0.79 DADP_p_p6_MC + 0.1 PROTON_p_p6_MC + 0.1 aATP_p_p6_MC + 0.21 aDADP_p_p6_MC --> 0.8 ADP_p_p6_MC + 0.79 DATP_p_p6_MC + 0.2 aADP_p_p6_MC + 0.21 aDATP_p_p6_MC				adenosine nucleotides less_thanigreater_thande novoless_than/igreater_than biosynthesis	0	0	1000	0			{'notes': '{\'notes\': \'{\\\'notes\\\': \\\'{\\\\\\\'notes\\\\\\\': \\\\\\\'{\\\\\\\\\\\\\\\'notes\\\\\\\\\\\\\\\': \\\\\\\\\\\\\\\'{\\\\\\\\\\\\\\\\\\\\\\\\\\\\\\\'notes\\\\\\\\\\\\\\\\\\\\\\\\\\\\\\\': "{\\\\\\\\\\\\\\\\\\\\\\\\\\\\\\\'STATUS\\\\\\\\\\\\\\\\\\\\\\\\\\\\\\\': [\\\\\\\\\\\\\\\\\\\\\\\\\\\\\\\'NA\\\\\\\\\\\\\\\\\\\\\\\\\\\\\\\'], \\\\\\\\\\\\\\\\\\\\\\\\\\\\\\\'GENE ASSOCIATION\\\\\\\\\\\\\\\\\\\\\\\\\\\\\\\': [\\\\\\\\\\\\\\\\\\\\\\\\\\\\\\\'\\\\\\\\\\\\\\\\\\\\\\\\\\\\\\\'], \\\\\\\\\\\\\\\\\\\\\\\\\\\\\\\'PROTEIN ASSOCIATION\\\\\\\\\\\\\\\\\\\\\\\\\\\\\\\': [\\\\\\\\\\\\\\\\\\\\\\\\\\\\\\\'\\\\\\\\\\\\\\\\\\\\\\\\\\\\\\\'], \\\\\\\\\\\\\\\\\\\\\\\\\\\\\\\'GENERIC\\\\\\\\\\\\\\\\\\\\\\\\\\\\\\\': [\\\\\\\\\\\\\\\\\\\\\\\\\\\\\\\'false\\\\\\\\\\\\\\\\\\\\\\\\\\\\\\\'], \\\\\\\\\\\\\\\\\\\\\\\\\\\\\\\'SCORE\\\\\\\\\\\\\\\\\\\\\\\\\\\\\\\': [\\\\\\\\\\\\\\\\\\\\\\\\\\\\\\\'NA\\\\\\\\\\\\\\\\\\\\\\\\\\\\\\\'], \\\\\\\\\\\\\\\\\\\\\\\\\\\\\\\'PROTEIN CLASS\\\\\\\\\\\\\\\\\\\\\\\\\\\\\\\': [\\\\\\\\\\\\\\\\\\\\\\\\\\\\\\\'2.7.4.6\\\\\\\\\\\\\\\\\\\\\\\\\\\\\\\'], \\\\\\\\\\\\\\\\\\\\\\\\\\\\\\\'HOLE\\\\\\\\\\\\\\\\\\\\\\\\\\\\\\\': [\\\\\\\\\\\\\\\\\\\\\\\\\\\\\\\'true\\\\\\\\\\\\\\\\\\\\\\\\\\\\\\\'], \\\\\\\\\\\\\\\\\\\\\\\\\\\\\\\'TYPE\\\\\\\\\\\\\\\\\\\\\\\\\\\\\\\': [\\\\\\\\\\\\\\\\\\\\\\\\\\\\\\\'small\\\\\\\\\\\\\\\\\\\\\\\\\\\\\\\']}"}\\\\\\\\\\\\\\\'}\\\\\\\'}\\\'}\'}'}
DAHPSYN_RXN_p_p1_GC	DAHPSYN-RXN:2-dehydro-3-deoxyphosphoheptonate aldolase	ERYTHROSE_4P_p_p1_GC + PHOSPHO_ENOL_PYRUVATE_p_p1_GC + WATER_p_p1_GC --> 3_DEOXY_D_ARABINO_HEPTULOSONATE_7_P_p_p1_GC + Pi_p_p1_GC				chorismate biosynthesis	0	0	1000	0			{'notes': '{\'notes\': \'{\\\'notes\\\': \\\'{\\\\\\\'notes\\\\\\\': \\\\\\\'{\\\\\\\\\\\\\\\'notes\\\\\\\\\\\\\\\': \\\\\\\\\\\\\\\'{\\\\\\\\\\\\\\\\\\\\\\\\\\\\\\\'notes\\\\\\\\\\\\\\\\\\\\\\\\\\\\\\\': "{\\\\\\\\\\\\\\\\\\\\\\\\\\\\\\\'STATUS\\\\\\\\\\\\\\\\\\\\\\\\\\\\\\\': [\\\\\\\\\\\\\\\\\\\\\\\\\\\\\\\'NA\\\\\\\\\\\\\\\\\\\\\\\\\\\\\\\'], \\\\\\\\\\\\\\\\\\\\\\\\\\\\\\\'GENE ASSOCIATION\\\\\\\\\\\\\\\\\\\\\\\\\\\\\\\': [\\\\\\\\\\\\\\\\\\\\\\\\\\\\\\\'\\\\\\\\\\\\\\\\\\\\\\\\\\\\\\\'], \\\\\\\\\\\\\\\\\\\\\\\\\\\\\\\'PROTEIN ASSOCIATION\\\\\\\\\\\\\\\\\\\\\\\\\\\\\\\': [\\\\\\\\\\\\\\\\\\\\\\\\\\\\\\\'\\\\\\\\\\\\\\\\\\\\\\\\\\\\\\\'], \\\\\\\\\\\\\\\\\\\\\\\\\\\\\\\'GENERIC\\\\\\\\\\\\\\\\\\\\\\\\\\\\\\\': [\\\\\\\\\\\\\\\\\\\\\\\\\\\\\\\'false\\\\\\\\\\\\\\\\\\\\\\\\\\\\\\\'], \\\\\\\\\\\\\\\\\\\\\\\\\\\\\\\'SCORE\\\\\\\\\\\\\\\\\\\\\\\\\\\\\\\': [\\\\\\\\\\\\\\\\\\\\\\\\\\\\\\\'NA\\\\\\\\\\\\\\\\\\\\\\\\\\\\\\\'], \\\\\\\\\\\\\\\\\\\\\\\\\\\\\\\'PROTEIN CLASS\\\\\\\\\\\\\\\\\\\\\\\\\\\\\\\': [\\\\\\\\\\\\\\\\\\\\\\\\\\\\\\\'2.5.1.54\\\\\\\\\\\\\\\\\\\\\\\\\\\\\\\'], \\\\\\\\\\\\\\\\\\\\\\\\\\\\\\\'HOLE\\\\\\\\\\\\\\\\\\\\\\\\\\\\\\\': [\\\\\\\\\\\\\\\\\\\\\\\\\\\\\\\'true\\\\\\\\\\\\\\\\\\\\\\\\\\\\\\\'], \\\\\\\\\\\\\\\\\\\\\\\\\\\\\\\'TYPE\\\\\\\\\\\\\\\\\\\\\\\\\\\\\\\': [\\\\\\\\\\\\\\\\\\\\\\\\\\\\\\\'small\\\\\\\\\\\\\\\\\\\\\\\\\\\\\\\']}"}\\\\\\\\\\\\\\\'}\\\\\\\'}\\\'}\'}'}
DAHPSYN_RXN_p_p1_MC	DAHPSYN-RXN:2-dehydro-3-deoxyphosphoheptonate aldolase	ERYTHROSE_4P_p_p1_MC + PHOSPHO_ENOL_PYRUVATE_p_p1_MC + WATER_p_p1_MC --> 3_DEOXY_D_ARABINO_HEPTULOSONATE_7_P_p_p1_MC + Pi_p_p1_MC				chorismate biosynthesis	0	0	1000	0			{'notes': '{\'notes\': \'{\\\'notes\\\': \\\'{\\\\\\\'notes\\\\\\\': \\\\\\\'{\\\\\\\\\\\\\\\'notes\\\\\\\\\\\\\\\': \\\\\\\\\\\\\\\'{\\\\\\\\\\\\\\\\\\\\\\\\\\\\\\\'notes\\\\\\\\\\\\\\\\\\\\\\\\\\\\\\\': "{\\\\\\\\\\\\\\\\\\\\\\\\\\\\\\\'STATUS\\\\\\\\\\\\\\\\\\\\\\\\\\\\\\\': [\\\\\\\\\\\\\\\\\\\\\\\\\\\\\\\'NA\\\\\\\\\\\\\\\\\\\\\\\\\\\\\\\'], \\\\\\\\\\\\\\\\\\\\\\\\\\\\\\\'GENE ASSOCIATION\\\\\\\\\\\\\\\\\\\\\\\\\\\\\\\': [\\\\\\\\\\\\\\\\\\\\\\\\\\\\\\\'\\\\\\\\\\\\\\\\\\\\\\\\\\\\\\\'], \\\\\\\\\\\\\\\\\\\\\\\\\\\\\\\'PROTEIN ASSOCIATION\\\\\\\\\\\\\\\\\\\\\\\\\\\\\\\': [\\\\\\\\\\\\\\\\\\\\\\\\\\\\\\\'\\\\\\\\\\\\\\\\\\\\\\\\\\\\\\\'], \\\\\\\\\\\\\\\\\\\\\\\\\\\\\\\'GENERIC\\\\\\\\\\\\\\\\\\\\\\\\\\\\\\\': [\\\\\\\\\\\\\\\\\\\\\\\\\\\\\\\'false\\\\\\\\\\\\\\\\\\\\\\\\\\\\\\\'], \\\\\\\\\\\\\\\\\\\\\\\\\\\\\\\'SCORE\\\\\\\\\\\\\\\\\\\\\\\\\\\\\\\': [\\\\\\\\\\\\\\\\\\\\\\\\\\\\\\\'NA\\\\\\\\\\\\\\\\\\\\\\\\\\\\\\\'], \\\\\\\\\\\\\\\\\\\\\\\\\\\\\\\'PROTEIN CLASS\\\\\\\\\\\\\\\\\\\\\\\\\\\\\\\': [\\\\\\\\\\\\\\\\\\\\\\\\\\\\\\\'2.5.1.54\\\\\\\\\\\\\\\\\\\\\\\\\\\\\\\'], \\\\\\\\\\\\\\\\\\\\\\\\\\\\\\\'HOLE\\\\\\\\\\\\\\\\\\\\\\\\\\\\\\\': [\\\\\\\\\\\\\\\\\\\\\\\\\\\\\\\'true\\\\\\\\\\\\\\\\\\\\\\\\\\\\\\\'], \\\\\\\\\\\\\\\\\\\\\\\\\\\\\\\'TYPE\\\\\\\\\\\\\\\\\\\\\\\\\\\\\\\': [\\\\\\\\\\\\\\\\\\\\\\\\\\\\\\\'small\\\\\\\\\\\\\\\\\\\\\\\\\\\\\\\']}"}\\\\\\\\\\\\\\\'}\\\\\\\'}\\\'}\'}'}
DAHPSYN_RXN_p_p2_GC	DAHPSYN-RXN:2-dehydro-3-deoxyphosphoheptonate aldolase	ERYTHROSE_4P_p_p2_GC + PHOSPHO_ENOL_PYRUVATE_p_p2_GC + WATER_p_p2_GC --> 3_DEOXY_D_ARABINO_HEPTULOSONATE_7_P_p_p2_GC + Pi_p_p2_GC				chorismate biosynthesis	0	0	1000	0			{'notes': '{\'notes\': \'{\\\'notes\\\': \\\'{\\\\\\\'notes\\\\\\\': \\\\\\\'{\\\\\\\\\\\\\\\'notes\\\\\\\\\\\\\\\': \\\\\\\\\\\\\\\'{\\\\\\\\\\\\\\\\\\\\\\\\\\\\\\\'notes\\\\\\\\\\\\\\\\\\\\\\\\\\\\\\\': "{\\\\\\\\\\\\\\\\\\\\\\\\\\\\\\\'STATUS\\\\\\\\\\\\\\\\\\\\\\\\\\\\\\\': [\\\\\\\\\\\\\\\\\\\\\\\\\\\\\\\'NA\\\\\\\\\\\\\\\\\\\\\\\\\\\\\\\'], \\\\\\\\\\\\\\\\\\\\\\\\\\\\\\\'GENE ASSOCIATION\\\\\\\\\\\\\\\\\\\\\\\\\\\\\\\': [\\\\\\\\\\\\\\\\\\\\\\\\\\\\\\\'\\\\\\\\\\\\\\\\\\\\\\\\\\\\\\\'], \\\\\\\\\\\\\\\\\\\\\\\\\\\\\\\'PROTEIN ASSOCIATION\\\\\\\\\\\\\\\\\\\\\\\\\\\\\\\': [\\\\\\\\\\\\\\\\\\\\\\\\\\\\\\\'\\\\\\\\\\\\\\\\\\\\\\\\\\\\\\\'], \\\\\\\\\\\\\\\\\\\\\\\\\\\\\\\'GENERIC\\\\\\\\\\\\\\\\\\\\\\\\\\\\\\\': [\\\\\\\\\\\\\\\\\\\\\\\\\\\\\\\'false\\\\\\\\\\\\\\\\\\\\\\\\\\\\\\\'], \\\\\\\\\\\\\\\\\\\\\\\\\\\\\\\'SCORE\\\\\\\\\\\\\\\\\\\\\\\\\\\\\\\': [\\\\\\\\\\\\\\\\\\\\\\\\\\\\\\\'NA\\\\\\\\\\\\\\\\\\\\\\\\\\\\\\\'], \\\\\\\\\\\\\\\\\\\\\\\\\\\\\\\'PROTEIN CLASS\\\\\\\\\\\\\\\\\\\\\\\\\\\\\\\': [\\\\\\\\\\\\\\\\\\\\\\\\\\\\\\\'2.5.1.54\\\\\\\\\\\\\\\\\\\\\\\\\\\\\\\'], \\\\\\\\\\\\\\\\\\\\\\\\\\\\\\\'HOLE\\\\\\\\\\\\\\\\\\\\\\\\\\\\\\\': [\\\\\\\\\\\\\\\\\\\\\\\\\\\\\\\'true\\\\\\\\\\\\\\\\\\\\\\\\\\\\\\\'], \\\\\\\\\\\\\\\\\\\\\\\\\\\\\\\'TYPE\\\\\\\\\\\\\\\\\\\\\\\\\\\\\\\': [\\\\\\\\\\\\\\\\\\\\\\\\\\\\\\\'small\\\\\\\\\\\\\\\\\\\\\\\\\\\\\\\']}"}\\\\\\\\\\\\\\\'}\\\\\\\'}\\\'}\'}'}
DAHPSYN_RXN_p_p2_MC	DAHPSYN-RXN:2-dehydro-3-deoxyphosphoheptonate aldolase	ERYTHROSE_4P_p_p2_MC + PHOSPHO_ENOL_PYRUVATE_p_p2_MC + WATER_p_p2_MC --> 3_DEOXY_D_ARABINO_HEPTULOSONATE_7_P_p_p2_MC + Pi_p_p2_MC				chorismate biosynthesis	0	0	1000	0			{'notes': '{\'notes\': \'{\\\'notes\\\': \\\'{\\\\\\\'notes\\\\\\\': \\\\\\\'{\\\\\\\\\\\\\\\'notes\\\\\\\\\\\\\\\': \\\\\\\\\\\\\\\'{\\\\\\\\\\\\\\\\\\\\\\\\\\\\\\\'notes\\\\\\\\\\\\\\\\\\\\\\\\\\\\\\\': "{\\\\\\\\\\\\\\\\\\\\\\\\\\\\\\\'STATUS\\\\\\\\\\\\\\\\\\\\\\\\\\\\\\\': [\\\\\\\\\\\\\\\\\\\\\\\\\\\\\\\'NA\\\\\\\\\\\\\\\\\\\\\\\\\\\\\\\'], \\\\\\\\\\\\\\\\\\\\\\\\\\\\\\\'GENE ASSOCIATION\\\\\\\\\\\\\\\\\\\\\\\\\\\\\\\': [\\\\\\\\\\\\\\\\\\\\\\\\\\\\\\\'\\\\\\\\\\\\\\\\\\\\\\\\\\\\\\\'], \\\\\\\\\\\\\\\\\\\\\\\\\\\\\\\'PROTEIN ASSOCIATION\\\\\\\\\\\\\\\\\\\\\\\\\\\\\\\': [\\\\\\\\\\\\\\\\\\\\\\\\\\\\\\\'\\\\\\\\\\\\\\\\\\\\\\\\\\\\\\\'], \\\\\\\\\\\\\\\\\\\\\\\\\\\\\\\'GENERIC\\\\\\\\\\\\\\\\\\\\\\\\\\\\\\\': [\\\\\\\\\\\\\\\\\\\\\\\\\\\\\\\'false\\\\\\\\\\\\\\\\\\\\\\\\\\\\\\\'], \\\\\\\\\\\\\\\\\\\\\\\\\\\\\\\'SCORE\\\\\\\\\\\\\\\\\\\\\\\\\\\\\\\': [\\\\\\\\\\\\\\\\\\\\\\\\\\\\\\\'NA\\\\\\\\\\\\\\\\\\\\\\\\\\\\\\\'], \\\\\\\\\\\\\\\\\\\\\\\\\\\\\\\'PROTEIN CLASS\\\\\\\\\\\\\\\\\\\\\\\\\\\\\\\': [\\\\\\\\\\\\\\\\\\\\\\\\\\\\\\\'2.5.1.54\\\\\\\\\\\\\\\\\\\\\\\\\\\\\\\'], \\\\\\\\\\\\\\\\\\\\\\\\\\\\\\\'HOLE\\\\\\\\\\\\\\\\\\\\\\\\\\\\\\\': [\\\\\\\\\\\\\\\\\\\\\\\\\\\\\\\'true\\\\\\\\\\\\\\\\\\\\\\\\\\\\\\\'], \\\\\\\\\\\\\\\\\\\\\\\\\\\\\\\'TYPE\\\\\\\\\\\\\\\\\\\\\\\\\\\\\\\': [\\\\\\\\\\\\\\\\\\\\\\\\\\\\\\\'small\\\\\\\\\\\\\\\\\\\\\\\\\\\\\\\']}"}\\\\\\\\\\\\\\\'}\\\\\\\'}\\\'}\'}'}
DAHPSYN_RXN_p_p3_GC	DAHPSYN-RXN:2-dehydro-3-deoxyphosphoheptonate aldolase	ERYTHROSE_4P_p_p3_GC + PHOSPHO_ENOL_PYRUVATE_p_p3_GC + WATER_p_p3_GC --> 3_DEOXY_D_ARABINO_HEPTULOSONATE_7_P_p_p3_GC + Pi_p_p3_GC				chorismate biosynthesis	0	0	1000	0			{'notes': '{\'notes\': \'{\\\'notes\\\': \\\'{\\\\\\\'notes\\\\\\\': \\\\\\\'{\\\\\\\\\\\\\\\'notes\\\\\\\\\\\\\\\': \\\\\\\\\\\\\\\'{\\\\\\\\\\\\\\\\\\\\\\\\\\\\\\\'notes\\\\\\\\\\\\\\\\\\\\\\\\\\\\\\\': "{\\\\\\\\\\\\\\\\\\\\\\\\\\\\\\\'STATUS\\\\\\\\\\\\\\\\\\\\\\\\\\\\\\\': [\\\\\\\\\\\\\\\\\\\\\\\\\\\\\\\'NA\\\\\\\\\\\\\\\\\\\\\\\\\\\\\\\'], \\\\\\\\\\\\\\\\\\\\\\\\\\\\\\\'GENE ASSOCIATION\\\\\\\\\\\\\\\\\\\\\\\\\\\\\\\': [\\\\\\\\\\\\\\\\\\\\\\\\\\\\\\\'\\\\\\\\\\\\\\\\\\\\\\\\\\\\\\\'], \\\\\\\\\\\\\\\\\\\\\\\\\\\\\\\'PROTEIN ASSOCIATION\\\\\\\\\\\\\\\\\\\\\\\\\\\\\\\': [\\\\\\\\\\\\\\\\\\\\\\\\\\\\\\\'\\\\\\\\\\\\\\\\\\\\\\\\\\\\\\\'], \\\\\\\\\\\\\\\\\\\\\\\\\\\\\\\'GENERIC\\\\\\\\\\\\\\\\\\\\\\\\\\\\\\\': [\\\\\\\\\\\\\\\\\\\\\\\\\\\\\\\'false\\\\\\\\\\\\\\\\\\\\\\\\\\\\\\\'], \\\\\\\\\\\\\\\\\\\\\\\\\\\\\\\'SCORE\\\\\\\\\\\\\\\\\\\\\\\\\\\\\\\': [\\\\\\\\\\\\\\\\\\\\\\\\\\\\\\\'NA\\\\\\\\\\\\\\\\\\\\\\\\\\\\\\\'], \\\\\\\\\\\\\\\\\\\\\\\\\\\\\\\'PROTEIN CLASS\\\\\\\\\\\\\\\\\\\\\\\\\\\\\\\': [\\\\\\\\\\\\\\\\\\\\\\\\\\\\\\\'2.5.1.54\\\\\\\\\\\\\\\\\\\\\\\\\\\\\\\'], \\\\\\\\\\\\\\\\\\\\\\\\\\\\\\\'HOLE\\\\\\\\\\\\\\\\\\\\\\\\\\\\\\\': [\\\\\\\\\\\\\\\\\\\\\\\\\\\\\\\'true\\\\\\\\\\\\\\\\\\\\\\\\\\\\\\\'], \\\\\\\\\\\\\\\\\\\\\\\\\\\\\\\'TYPE\\\\\\\\\\\\\\\\\\\\\\\\\\\\\\\': [\\\\\\\\\\\\\\\\\\\\\\\\\\\\\\\'small\\\\\\\\\\\\\\\\\\\\\\\\\\\\\\\']}"}\\\\\\\\\\\\\\\'}\\\\\\\'}\\\'}\'}'}
DAHPSYN_RXN_p_p3_MC	DAHPSYN-RXN:2-dehydro-3-deoxyphosphoheptonate aldolase	ERYTHROSE_4P_p_p3_MC + PHOSPHO_ENOL_PYRUVATE_p_p3_MC + WATER_p_p3_MC --> 3_DEOXY_D_ARABINO_HEPTULOSONATE_7_P_p_p3_MC + Pi_p_p3_MC				chorismate biosynthesis	0	0	1000	0			{'notes': '{\'notes\': \'{\\\'notes\\\': \\\'{\\\\\\\'notes\\\\\\\': \\\\\\\'{\\\\\\\\\\\\\\\'notes\\\\\\\\\\\\\\\': \\\\\\\\\\\\\\\'{\\\\\\\\\\\\\\\\\\\\\\\\\\\\\\\'notes\\\\\\\\\\\\\\\\\\\\\\\\\\\\\\\': "{\\\\\\\\\\\\\\\\\\\\\\\\\\\\\\\'STATUS\\\\\\\\\\\\\\\\\\\\\\\\\\\\\\\': [\\\\\\\\\\\\\\\\\\\\\\\\\\\\\\\'NA\\\\\\\\\\\\\\\\\\\\\\\\\\\\\\\'], \\\\\\\\\\\\\\\\\\\\\\\\\\\\\\\'GENE ASSOCIATION\\\\\\\\\\\\\\\\\\\\\\\\\\\\\\\': [\\\\\\\\\\\\\\\\\\\\\\\\\\\\\\\'\\\\\\\\\\\\\\\\\\\\\\\\\\\\\\\'], \\\\\\\\\\\\\\\\\\\\\\\\\\\\\\\'PROTEIN ASSOCIATION\\\\\\\\\\\\\\\\\\\\\\\\\\\\\\\': [\\\\\\\\\\\\\\\\\\\\\\\\\\\\\\\'\\\\\\\\\\\\\\\\\\\\\\\\\\\\\\\'], \\\\\\\\\\\\\\\\\\\\\\\\\\\\\\\'GENERIC\\\\\\\\\\\\\\\\\\\\\\\\\\\\\\\': [\\\\\\\\\\\\\\\\\\\\\\\\\\\\\\\'false\\\\\\\\\\\\\\\\\\\\\\\\\\\\\\\'], \\\\\\\\\\\\\\\\\\\\\\\\\\\\\\\'SCORE\\\\\\\\\\\\\\\\\\\\\\\\\\\\\\\': [\\\\\\\\\\\\\\\\\\\\\\\\\\\\\\\'NA\\\\\\\\\\\\\\\\\\\\\\\\\\\\\\\'], \\\\\\\\\\\\\\\\\\\\\\\\\\\\\\\'PROTEIN CLASS\\\\\\\\\\\\\\\\\\\\\\\\\\\\\\\': [\\\\\\\\\\\\\\\\\\\\\\\\\\\\\\\'2.5.1.54\\\\\\\\\\\\\\\\\\\\\\\\\\\\\\\'], \\\\\\\\\\\\\\\\\\\\\\\\\\\\\\\'HOLE\\\\\\\\\\\\\\\\\\\\\\\\\\\\\\\': [\\\\\\\\\\\\\\\\\\\\\\\\\\\\\\\'true\\\\\\\\\\\\\\\\\\\\\\\\\\\\\\\'], \\\\\\\\\\\\\\\\\\\\\\\\\\\\\\\'TYPE\\\\\\\\\\\\\\\\\\\\\\\\\\\\\\\': [\\\\\\\\\\\\\\\\\\\\\\\\\\\\\\\'small\\\\\\\\\\\\\\\\\\\\\\\\\\\\\\\']}"}\\\\\\\\\\\\\\\'}\\\\\\\'}\\\'}\'}'}
DAHPSYN_RXN_p_p4_GC	DAHPSYN-RXN:2-dehydro-3-deoxyphosphoheptonate aldolase	ERYTHROSE_4P_p_p4_GC + PHOSPHO_ENOL_PYRUVATE_p_p4_GC + WATER_p_p4_GC --> 3_DEOXY_D_ARABINO_HEPTULOSONATE_7_P_p_p4_GC + Pi_p_p4_GC				chorismate biosynthesis	0	0	1000	0			{'notes': '{\'notes\': \'{\\\'notes\\\': \\\'{\\\\\\\'notes\\\\\\\': \\\\\\\'{\\\\\\\\\\\\\\\'notes\\\\\\\\\\\\\\\': \\\\\\\\\\\\\\\'{\\\\\\\\\\\\\\\\\\\\\\\\\\\\\\\'notes\\\\\\\\\\\\\\\\\\\\\\\\\\\\\\\': "{\\\\\\\\\\\\\\\\\\\\\\\\\\\\\\\'STATUS\\\\\\\\\\\\\\\\\\\\\\\\\\\\\\\': [\\\\\\\\\\\\\\\\\\\\\\\\\\\\\\\'NA\\\\\\\\\\\\\\\\\\\\\\\\\\\\\\\'], \\\\\\\\\\\\\\\\\\\\\\\\\\\\\\\'GENE ASSOCIATION\\\\\\\\\\\\\\\\\\\\\\\\\\\\\\\': [\\\\\\\\\\\\\\\\\\\\\\\\\\\\\\\'\\\\\\\\\\\\\\\\\\\\\\\\\\\\\\\'], \\\\\\\\\\\\\\\\\\\\\\\\\\\\\\\'PROTEIN ASSOCIATION\\\\\\\\\\\\\\\\\\\\\\\\\\\\\\\': [\\\\\\\\\\\\\\\\\\\\\\\\\\\\\\\'\\\\\\\\\\\\\\\\\\\\\\\\\\\\\\\'], \\\\\\\\\\\\\\\\\\\\\\\\\\\\\\\'GENERIC\\\\\\\\\\\\\\\\\\\\\\\\\\\\\\\': [\\\\\\\\\\\\\\\\\\\\\\\\\\\\\\\'false\\\\\\\\\\\\\\\\\\\\\\\\\\\\\\\'], \\\\\\\\\\\\\\\\\\\\\\\\\\\\\\\'SCORE\\\\\\\\\\\\\\\\\\\\\\\\\\\\\\\': [\\\\\\\\\\\\\\\\\\\\\\\\\\\\\\\'NA\\\\\\\\\\\\\\\\\\\\\\\\\\\\\\\'], \\\\\\\\\\\\\\\\\\\\\\\\\\\\\\\'PROTEIN CLASS\\\\\\\\\\\\\\\\\\\\\\\\\\\\\\\': [\\\\\\\\\\\\\\\\\\\\\\\\\\\\\\\'2.5.1.54\\\\\\\\\\\\\\\\\\\\\\\\\\\\\\\'], \\\\\\\\\\\\\\\\\\\\\\\\\\\\\\\'HOLE\\\\\\\\\\\\\\\\\\\\\\\\\\\\\\\': [\\\\\\\\\\\\\\\\\\\\\\\\\\\\\\\'true\\\\\\\\\\\\\\\\\\\\\\\\\\\\\\\'], \\\\\\\\\\\\\\\\\\\\\\\\\\\\\\\'TYPE\\\\\\\\\\\\\\\\\\\\\\\\\\\\\\\': [\\\\\\\\\\\\\\\\\\\\\\\\\\\\\\\'small\\\\\\\\\\\\\\\\\\\\\\\\\\\\\\\']}"}\\\\\\\\\\\\\\\'}\\\\\\\'}\\\'}\'}'}
DAHPSYN_RXN_p_p4_MC	DAHPSYN-RXN:2-dehydro-3-deoxyphosphoheptonate aldolase	ERYTHROSE_4P_p_p4_MC + PHOSPHO_ENOL_PYRUVATE_p_p4_MC + WATER_p_p4_MC --> 3_DEOXY_D_ARABINO_HEPTULOSONATE_7_P_p_p4_MC + Pi_p_p4_MC				chorismate biosynthesis	0	0	1000	0			{'notes': '{\'notes\': \'{\\\'notes\\\': \\\'{\\\\\\\'notes\\\\\\\': \\\\\\\'{\\\\\\\\\\\\\\\'notes\\\\\\\\\\\\\\\': \\\\\\\\\\\\\\\'{\\\\\\\\\\\\\\\\\\\\\\\\\\\\\\\'notes\\\\\\\\\\\\\\\\\\\\\\\\\\\\\\\': "{\\\\\\\\\\\\\\\\\\\\\\\\\\\\\\\'STATUS\\\\\\\\\\\\\\\\\\\\\\\\\\\\\\\': [\\\\\\\\\\\\\\\\\\\\\\\\\\\\\\\'NA\\\\\\\\\\\\\\\\\\\\\\\\\\\\\\\'], \\\\\\\\\\\\\\\\\\\\\\\\\\\\\\\'GENE ASSOCIATION\\\\\\\\\\\\\\\\\\\\\\\\\\\\\\\': [\\\\\\\\\\\\\\\\\\\\\\\\\\\\\\\'\\\\\\\\\\\\\\\\\\\\\\\\\\\\\\\'], \\\\\\\\\\\\\\\\\\\\\\\\\\\\\\\'PROTEIN ASSOCIATION\\\\\\\\\\\\\\\\\\\\\\\\\\\\\\\': [\\\\\\\\\\\\\\\\\\\\\\\\\\\\\\\'\\\\\\\\\\\\\\\\\\\\\\\\\\\\\\\'], \\\\\\\\\\\\\\\\\\\\\\\\\\\\\\\'GENERIC\\\\\\\\\\\\\\\\\\\\\\\\\\\\\\\': [\\\\\\\\\\\\\\\\\\\\\\\\\\\\\\\'false\\\\\\\\\\\\\\\\\\\\\\\\\\\\\\\'], \\\\\\\\\\\\\\\\\\\\\\\\\\\\\\\'SCORE\\\\\\\\\\\\\\\\\\\\\\\\\\\\\\\': [\\\\\\\\\\\\\\\\\\\\\\\\\\\\\\\'NA\\\\\\\\\\\\\\\\\\\\\\\\\\\\\\\'], \\\\\\\\\\\\\\\\\\\\\\\\\\\\\\\'PROTEIN CLASS\\\\\\\\\\\\\\\\\\\\\\\\\\\\\\\': [\\\\\\\\\\\\\\\\\\\\\\\\\\\\\\\'2.5.1.54\\\\\\\\\\\\\\\\\\\\\\\\\\\\\\\'], \\\\\\\\\\\\\\\\\\\\\\\\\\\\\\\'HOLE\\\\\\\\\\\\\\\\\\\\\\\\\\\\\\\': [\\\\\\\\\\\\\\\\\\\\\\\\\\\\\\\'true\\\\\\\\\\\\\\\\\\\\\\\\\\\\\\\'], \\\\\\\\\\\\\\\\\\\\\\\\\\\\\\\'TYPE\\\\\\\\\\\\\\\\\\\\\\\\\\\\\\\': [\\\\\\\\\\\\\\\\\\\\\\\\\\\\\\\'small\\\\\\\\\\\\\\\\\\\\\\\\\\\\\\\']}"}\\\\\\\\\\\\\\\'}\\\\\\\'}\\\'}\'}'}
DAHPSYN_RXN_p_p5_GC	DAHPSYN-RXN:2-dehydro-3-deoxyphosphoheptonate aldolase	ERYTHROSE_4P_p_p5_GC + PHOSPHO_ENOL_PYRUVATE_p_p5_GC + WATER_p_p5_GC --> 3_DEOXY_D_ARABINO_HEPTULOSONATE_7_P_p_p5_GC + Pi_p_p5_GC				chorismate biosynthesis	0	0	1000	0			{'notes': '{\'notes\': \'{\\\'notes\\\': \\\'{\\\\\\\'notes\\\\\\\': \\\\\\\'{\\\\\\\\\\\\\\\'notes\\\\\\\\\\\\\\\': \\\\\\\\\\\\\\\'{\\\\\\\\\\\\\\\\\\\\\\\\\\\\\\\'notes\\\\\\\\\\\\\\\\\\\\\\\\\\\\\\\': "{\\\\\\\\\\\\\\\\\\\\\\\\\\\\\\\'STATUS\\\\\\\\\\\\\\\\\\\\\\\\\\\\\\\': [\\\\\\\\\\\\\\\\\\\\\\\\\\\\\\\'NA\\\\\\\\\\\\\\\\\\\\\\\\\\\\\\\'], \\\\\\\\\\\\\\\\\\\\\\\\\\\\\\\'GENE ASSOCIATION\\\\\\\\\\\\\\\\\\\\\\\\\\\\\\\': [\\\\\\\\\\\\\\\\\\\\\\\\\\\\\\\'\\\\\\\\\\\\\\\\\\\\\\\\\\\\\\\'], \\\\\\\\\\\\\\\\\\\\\\\\\\\\\\\'PROTEIN ASSOCIATION\\\\\\\\\\\\\\\\\\\\\\\\\\\\\\\': [\\\\\\\\\\\\\\\\\\\\\\\\\\\\\\\'\\\\\\\\\\\\\\\\\\\\\\\\\\\\\\\'], \\\\\\\\\\\\\\\\\\\\\\\\\\\\\\\'GENERIC\\\\\\\\\\\\\\\\\\\\\\\\\\\\\\\': [\\\\\\\\\\\\\\\\\\\\\\\\\\\\\\\'false\\\\\\\\\\\\\\\\\\\\\\\\\\\\\\\'], \\\\\\\\\\\\\\\\\\\\\\\\\\\\\\\'SCORE\\\\\\\\\\\\\\\\\\\\\\\\\\\\\\\': [\\\\\\\\\\\\\\\\\\\\\\\\\\\\\\\'NA\\\\\\\\\\\\\\\\\\\\\\\\\\\\\\\'], \\\\\\\\\\\\\\\\\\\\\\\\\\\\\\\'PROTEIN CLASS\\\\\\\\\\\\\\\\\\\\\\\\\\\\\\\': [\\\\\\\\\\\\\\\\\\\\\\\\\\\\\\\'2.5.1.54\\\\\\\\\\\\\\\\\\\\\\\\\\\\\\\'], \\\\\\\\\\\\\\\\\\\\\\\\\\\\\\\'HOLE\\\\\\\\\\\\\\\\\\\\\\\\\\\\\\\': [\\\\\\\\\\\\\\\\\\\\\\\\\\\\\\\'true\\\\\\\\\\\\\\\\\\\\\\\\\\\\\\\'], \\\\\\\\\\\\\\\\\\\\\\\\\\\\\\\'TYPE\\\\\\\\\\\\\\\\\\\\\\\\\\\\\\\': [\\\\\\\\\\\\\\\\\\\\\\\\\\\\\\\'small\\\\\\\\\\\\\\\\\\\\\\\\\\\\\\\']}"}\\\\\\\\\\\\\\\'}\\\\\\\'}\\\'}\'}'}
DAHPSYN_RXN_p_p5_MC	DAHPSYN-RXN:2-dehydro-3-deoxyphosphoheptonate aldolase	ERYTHROSE_4P_p_p5_MC + PHOSPHO_ENOL_PYRUVATE_p_p5_MC + WATER_p_p5_MC --> 3_DEOXY_D_ARABINO_HEPTULOSONATE_7_P_p_p5_MC + Pi_p_p5_MC				chorismate biosynthesis	0	0	1000	0			{'notes': '{\'notes\': \'{\\\'notes\\\': \\\'{\\\\\\\'notes\\\\\\\': \\\\\\\'{\\\\\\\\\\\\\\\'notes\\\\\\\\\\\\\\\': \\\\\\\\\\\\\\\'{\\\\\\\\\\\\\\\\\\\\\\\\\\\\\\\'notes\\\\\\\\\\\\\\\\\\\\\\\\\\\\\\\': "{\\\\\\\\\\\\\\\\\\\\\\\\\\\\\\\'STATUS\\\\\\\\\\\\\\\\\\\\\\\\\\\\\\\': [\\\\\\\\\\\\\\\\\\\\\\\\\\\\\\\'NA\\\\\\\\\\\\\\\\\\\\\\\\\\\\\\\'], \\\\\\\\\\\\\\\\\\\\\\\\\\\\\\\'GENE ASSOCIATION\\\\\\\\\\\\\\\\\\\\\\\\\\\\\\\': [\\\\\\\\\\\\\\\\\\\\\\\\\\\\\\\'\\\\\\\\\\\\\\\\\\\\\\\\\\\\\\\'], \\\\\\\\\\\\\\\\\\\\\\\\\\\\\\\'PROTEIN ASSOCIATION\\\\\\\\\\\\\\\\\\\\\\\\\\\\\\\': [\\\\\\\\\\\\\\\\\\\\\\\\\\\\\\\'\\\\\\\\\\\\\\\\\\\\\\\\\\\\\\\'], \\\\\\\\\\\\\\\\\\\\\\\\\\\\\\\'GENERIC\\\\\\\\\\\\\\\\\\\\\\\\\\\\\\\': [\\\\\\\\\\\\\\\\\\\\\\\\\\\\\\\'false\\\\\\\\\\\\\\\\\\\\\\\\\\\\\\\'], \\\\\\\\\\\\\\\\\\\\\\\\\\\\\\\'SCORE\\\\\\\\\\\\\\\\\\\\\\\\\\\\\\\': [\\\\\\\\\\\\\\\\\\\\\\\\\\\\\\\'NA\\\\\\\\\\\\\\\\\\\\\\\\\\\\\\\'], \\\\\\\\\\\\\\\\\\\\\\\\\\\\\\\'PROTEIN CLASS\\\\\\\\\\\\\\\\\\\\\\\\\\\\\\\': [\\\\\\\\\\\\\\\\\\\\\\\\\\\\\\\'2.5.1.54\\\\\\\\\\\\\\\\\\\\\\\\\\\\\\\'], \\\\\\\\\\\\\\\\\\\\\\\\\\\\\\\'HOLE\\\\\\\\\\\\\\\\\\\\\\\\\\\\\\\': [\\\\\\\\\\\\\\\\\\\\\\\\\\\\\\\'true\\\\\\\\\\\\\\\\\\\\\\\\\\\\\\\'], \\\\\\\\\\\\\\\\\\\\\\\\\\\\\\\'TYPE\\\\\\\\\\\\\\\\\\\\\\\\\\\\\\\': [\\\\\\\\\\\\\\\\\\\\\\\\\\\\\\\'small\\\\\\\\\\\\\\\\\\\\\\\\\\\\\\\']}"}\\\\\\\\\\\\\\\'}\\\\\\\'}\\\'}\'}'}
DAHPSYN_RXN_p_p6_GC	DAHPSYN-RXN:2-dehydro-3-deoxyphosphoheptonate aldolase	ERYTHROSE_4P_p_p6_GC + PHOSPHO_ENOL_PYRUVATE_p_p6_GC + WATER_p_p6_GC --> 3_DEOXY_D_ARABINO_HEPTULOSONATE_7_P_p_p6_GC + Pi_p_p6_GC				chorismate biosynthesis	0	0	1000	0			{'notes': '{\'notes\': \'{\\\'notes\\\': \\\'{\\\\\\\'notes\\\\\\\': \\\\\\\'{\\\\\\\\\\\\\\\'notes\\\\\\\\\\\\\\\': \\\\\\\\\\\\\\\'{\\\\\\\\\\\\\\\\\\\\\\\\\\\\\\\'notes\\\\\\\\\\\\\\\\\\\\\\\\\\\\\\\': "{\\\\\\\\\\\\\\\\\\\\\\\\\\\\\\\'STATUS\\\\\\\\\\\\\\\\\\\\\\\\\\\\\\\': [\\\\\\\\\\\\\\\\\\\\\\\\\\\\\\\'NA\\\\\\\\\\\\\\\\\\\\\\\\\\\\\\\'], \\\\\\\\\\\\\\\\\\\\\\\\\\\\\\\'GENE ASSOCIATION\\\\\\\\\\\\\\\\\\\\\\\\\\\\\\\': [\\\\\\\\\\\\\\\\\\\\\\\\\\\\\\\'\\\\\\\\\\\\\\\\\\\\\\\\\\\\\\\'], \\\\\\\\\\\\\\\\\\\\\\\\\\\\\\\'PROTEIN ASSOCIATION\\\\\\\\\\\\\\\\\\\\\\\\\\\\\\\': [\\\\\\\\\\\\\\\\\\\\\\\\\\\\\\\'\\\\\\\\\\\\\\\\\\\\\\\\\\\\\\\'], \\\\\\\\\\\\\\\\\\\\\\\\\\\\\\\'GENERIC\\\\\\\\\\\\\\\\\\\\\\\\\\\\\\\': [\\\\\\\\\\\\\\\\\\\\\\\\\\\\\\\'false\\\\\\\\\\\\\\\\\\\\\\\\\\\\\\\'], \\\\\\\\\\\\\\\\\\\\\\\\\\\\\\\'SCORE\\\\\\\\\\\\\\\\\\\\\\\\\\\\\\\': [\\\\\\\\\\\\\\\\\\\\\\\\\\\\\\\'NA\\\\\\\\\\\\\\\\\\\\\\\\\\\\\\\'], \\\\\\\\\\\\\\\\\\\\\\\\\\\\\\\'PROTEIN CLASS\\\\\\\\\\\\\\\\\\\\\\\\\\\\\\\': [\\\\\\\\\\\\\\\\\\\\\\\\\\\\\\\'2.5.1.54\\\\\\\\\\\\\\\\\\\\\\\\\\\\\\\'], \\\\\\\\\\\\\\\\\\\\\\\\\\\\\\\'HOLE\\\\\\\\\\\\\\\\\\\\\\\\\\\\\\\': [\\\\\\\\\\\\\\\\\\\\\\\\\\\\\\\'true\\\\\\\\\\\\\\\\\\\\\\\\\\\\\\\'], \\\\\\\\\\\\\\\\\\\\\\\\\\\\\\\'TYPE\\\\\\\\\\\\\\\\\\\\\\\\\\\\\\\': [\\\\\\\\\\\\\\\\\\\\\\\\\\\\\\\'small\\\\\\\\\\\\\\\\\\\\\\\\\\\\\\\']}"}\\\\\\\\\\\\\\\'}\\\\\\\'}\\\'}\'}'}
DAHPSYN_RXN_p_p6_MC	DAHPSYN-RXN:2-dehydro-3-deoxyphosphoheptonate aldolase	ERYTHROSE_4P_p_p6_MC + PHOSPHO_ENOL_PYRUVATE_p_p6_MC + WATER_p_p6_MC --> 3_DEOXY_D_ARABINO_HEPTULOSONATE_7_P_p_p6_MC + Pi_p_p6_MC				chorismate biosynthesis	0	0	1000	0			{'notes': '{\'notes\': \'{\\\'notes\\\': \\\'{\\\\\\\'notes\\\\\\\': \\\\\\\'{\\\\\\\\\\\\\\\'notes\\\\\\\\\\\\\\\': \\\\\\\\\\\\\\\'{\\\\\\\\\\\\\\\\\\\\\\\\\\\\\\\'notes\\\\\\\\\\\\\\\\\\\\\\\\\\\\\\\': "{\\\\\\\\\\\\\\\\\\\\\\\\\\\\\\\'STATUS\\\\\\\\\\\\\\\\\\\\\\\\\\\\\\\': [\\\\\\\\\\\\\\\\\\\\\\\\\\\\\\\'NA\\\\\\\\\\\\\\\\\\\\\\\\\\\\\\\'], \\\\\\\\\\\\\\\\\\\\\\\\\\\\\\\'GENE ASSOCIATION\\\\\\\\\\\\\\\\\\\\\\\\\\\\\\\': [\\\\\\\\\\\\\\\\\\\\\\\\\\\\\\\'\\\\\\\\\\\\\\\\\\\\\\\\\\\\\\\'], \\\\\\\\\\\\\\\\\\\\\\\\\\\\\\\'PROTEIN ASSOCIATION\\\\\\\\\\\\\\\\\\\\\\\\\\\\\\\': [\\\\\\\\\\\\\\\\\\\\\\\\\\\\\\\'\\\\\\\\\\\\\\\\\\\\\\\\\\\\\\\'], \\\\\\\\\\\\\\\\\\\\\\\\\\\\\\\'GENERIC\\\\\\\\\\\\\\\\\\\\\\\\\\\\\\\': [\\\\\\\\\\\\\\\\\\\\\\\\\\\\\\\'false\\\\\\\\\\\\\\\\\\\\\\\\\\\\\\\'], \\\\\\\\\\\\\\\\\\\\\\\\\\\\\\\'SCORE\\\\\\\\\\\\\\\\\\\\\\\\\\\\\\\': [\\\\\\\\\\\\\\\\\\\\\\\\\\\\\\\'NA\\\\\\\\\\\\\\\\\\\\\\\\\\\\\\\'], \\\\\\\\\\\\\\\\\\\\\\\\\\\\\\\'PROTEIN CLASS\\\\\\\\\\\\\\\\\\\\\\\\\\\\\\\': [\\\\\\\\\\\\\\\\\\\\\\\\\\\\\\\'2.5.1.54\\\\\\\\\\\\\\\\\\\\\\\\\\\\\\\'], \\\\\\\\\\\\\\\\\\\\\\\\\\\\\\\'HOLE\\\\\\\\\\\\\\\\\\\\\\\\\\\\\\\': [\\\\\\\\\\\\\\\\\\\\\\\\\\\\\\\'true\\\\\\\\\\\\\\\\\\\\\\\\\\\\\\\'], \\\\\\\\\\\\\\\\\\\\\\\\\\\\\\\'TYPE\\\\\\\\\\\\\\\\\\\\\\\\\\\\\\\': [\\\\\\\\\\\\\\\\\\\\\\\\\\\\\\\'small\\\\\\\\\\\\\\\\\\\\\\\\\\\\\\\']}"}\\\\\\\\\\\\\\\'}\\\\\\\'}\\\'}\'}'}
DCDPKIN_RXN_p_p1_GC	DCDPKIN-RXN:NIL	0.9 ATP_p_p1_GC + 0.79 DCDP_p_p1_GC + 0.1 PROTON_p_p1_GC + 0.1 aATP_p_p1_GC + 0.21 aDCDP_p_p1_GC --> 0.8 ADP_p_p1_GC + 0.79 DCTP_p_p1_GC + 0.2 aADP_p_p1_GC + 0.21 aDCTP_p_p1_GC					0	0	1000	0			{'notes': '{\'notes\': \'{\\\'notes\\\': \\\'{\\\\\\\'notes\\\\\\\': \\\\\\\'{\\\\\\\\\\\\\\\'notes\\\\\\\\\\\\\\\': \\\\\\\\\\\\\\\'{\\\\\\\\\\\\\\\\\\\\\\\\\\\\\\\'notes\\\\\\\\\\\\\\\\\\\\\\\\\\\\\\\': "{\\\\\\\\\\\\\\\\\\\\\\\\\\\\\\\'STATUS\\\\\\\\\\\\\\\\\\\\\\\\\\\\\\\': [\\\\\\\\\\\\\\\\\\\\\\\\\\\\\\\'NA\\\\\\\\\\\\\\\\\\\\\\\\\\\\\\\'], \\\\\\\\\\\\\\\\\\\\\\\\\\\\\\\'GENE ASSOCIATION\\\\\\\\\\\\\\\\\\\\\\\\\\\\\\\': [\\\\\\\\\\\\\\\\\\\\\\\\\\\\\\\'\\\\\\\\\\\\\\\\\\\\\\\\\\\\\\\'], \\\\\\\\\\\\\\\\\\\\\\\\\\\\\\\'PROTEIN ASSOCIATION\\\\\\\\\\\\\\\\\\\\\\\\\\\\\\\': [\\\\\\\\\\\\\\\\\\\\\\\\\\\\\\\'\\\\\\\\\\\\\\\\\\\\\\\\\\\\\\\'], \\\\\\\\\\\\\\\\\\\\\\\\\\\\\\\'GENERIC\\\\\\\\\\\\\\\\\\\\\\\\\\\\\\\': [\\\\\\\\\\\\\\\\\\\\\\\\\\\\\\\'false\\\\\\\\\\\\\\\\\\\\\\\\\\\\\\\'], \\\\\\\\\\\\\\\\\\\\\\\\\\\\\\\'SCORE\\\\\\\\\\\\\\\\\\\\\\\\\\\\\\\': [\\\\\\\\\\\\\\\\\\\\\\\\\\\\\\\'NA\\\\\\\\\\\\\\\\\\\\\\\\\\\\\\\'], \\\\\\\\\\\\\\\\\\\\\\\\\\\\\\\'PROTEIN CLASS\\\\\\\\\\\\\\\\\\\\\\\\\\\\\\\': [\\\\\\\\\\\\\\\\\\\\\\\\\\\\\\\'2.7.4.6\\\\\\\\\\\\\\\\\\\\\\\\\\\\\\\'], \\\\\\\\\\\\\\\\\\\\\\\\\\\\\\\'HOLE\\\\\\\\\\\\\\\\\\\\\\\\\\\\\\\': [\\\\\\\\\\\\\\\\\\\\\\\\\\\\\\\'true\\\\\\\\\\\\\\\\\\\\\\\\\\\\\\\'], \\\\\\\\\\\\\\\\\\\\\\\\\\\\\\\'TYPE\\\\\\\\\\\\\\\\\\\\\\\\\\\\\\\': [\\\\\\\\\\\\\\\\\\\\\\\\\\\\\\\'small\\\\\\\\\\\\\\\\\\\\\\\\\\\\\\\']}"}\\\\\\\\\\\\\\\'}\\\\\\\'}\\\'}\'}'}
DCDPKIN_RXN_p_p1_MC	DCDPKIN-RXN:NIL	0.9 ATP_p_p1_MC + 0.79 DCDP_p_p1_MC + 0.1 PROTON_p_p1_MC + 0.1 aATP_p_p1_MC + 0.21 aDCDP_p_p1_MC --> 0.8 ADP_p_p1_MC + 0.79 DCTP_p_p1_MC + 0.2 aADP_p_p1_MC + 0.21 aDCTP_p_p1_MC					0	0	1000	0			{'notes': '{\'notes\': \'{\\\'notes\\\': \\\'{\\\\\\\'notes\\\\\\\': \\\\\\\'{\\\\\\\\\\\\\\\'notes\\\\\\\\\\\\\\\': \\\\\\\\\\\\\\\'{\\\\\\\\\\\\\\\\\\\\\\\\\\\\\\\'notes\\\\\\\\\\\\\\\\\\\\\\\\\\\\\\\': "{\\\\\\\\\\\\\\\\\\\\\\\\\\\\\\\'STATUS\\\\\\\\\\\\\\\\\\\\\\\\\\\\\\\': [\\\\\\\\\\\\\\\\\\\\\\\\\\\\\\\'NA\\\\\\\\\\\\\\\\\\\\\\\\\\\\\\\'], \\\\\\\\\\\\\\\\\\\\\\\\\\\\\\\'GENE ASSOCIATION\\\\\\\\\\\\\\\\\\\\\\\\\\\\\\\': [\\\\\\\\\\\\\\\\\\\\\\\\\\\\\\\'\\\\\\\\\\\\\\\\\\\\\\\\\\\\\\\'], \\\\\\\\\\\\\\\\\\\\\\\\\\\\\\\'PROTEIN ASSOCIATION\\\\\\\\\\\\\\\\\\\\\\\\\\\\\\\': [\\\\\\\\\\\\\\\\\\\\\\\\\\\\\\\'\\\\\\\\\\\\\\\\\\\\\\\\\\\\\\\'], \\\\\\\\\\\\\\\\\\\\\\\\\\\\\\\'GENERIC\\\\\\\\\\\\\\\\\\\\\\\\\\\\\\\': [\\\\\\\\\\\\\\\\\\\\\\\\\\\\\\\'false\\\\\\\\\\\\\\\\\\\\\\\\\\\\\\\'], \\\\\\\\\\\\\\\\\\\\\\\\\\\\\\\'SCORE\\\\\\\\\\\\\\\\\\\\\\\\\\\\\\\': [\\\\\\\\\\\\\\\\\\\\\\\\\\\\\\\'NA\\\\\\\\\\\\\\\\\\\\\\\\\\\\\\\'], \\\\\\\\\\\\\\\\\\\\\\\\\\\\\\\'PROTEIN CLASS\\\\\\\\\\\\\\\\\\\\\\\\\\\\\\\': [\\\\\\\\\\\\\\\\\\\\\\\\\\\\\\\'2.7.4.6\\\\\\\\\\\\\\\\\\\\\\\\\\\\\\\'], \\\\\\\\\\\\\\\\\\\\\\\\\\\\\\\'HOLE\\\\\\\\\\\\\\\\\\\\\\\\\\\\\\\': [\\\\\\\\\\\\\\\\\\\\\\\\\\\\\\\'true\\\\\\\\\\\\\\\\\\\\\\\\\\\\\\\'], \\\\\\\\\\\\\\\\\\\\\\\\\\\\\\\'TYPE\\\\\\\\\\\\\\\\\\\\\\\\\\\\\\\': [\\\\\\\\\\\\\\\\\\\\\\\\\\\\\\\'small\\\\\\\\\\\\\\\\\\\\\\\\\\\\\\\']}"}\\\\\\\\\\\\\\\'}\\\\\\\'}\\\'}\'}'}
DCDPKIN_RXN_p_p2_GC	DCDPKIN-RXN:NIL	0.9 ATP_p_p2_GC + 0.79 DCDP_p_p2_GC + 0.1 PROTON_p_p2_GC + 0.1 aATP_p_p2_GC + 0.21 aDCDP_p_p2_GC --> 0.8 ADP_p_p2_GC + 0.79 DCTP_p_p2_GC + 0.2 aADP_p_p2_GC + 0.21 aDCTP_p_p2_GC					0	0	1000	0			{'notes': '{\'notes\': \'{\\\'notes\\\': \\\'{\\\\\\\'notes\\\\\\\': \\\\\\\'{\\\\\\\\\\\\\\\'notes\\\\\\\\\\\\\\\': \\\\\\\\\\\\\\\'{\\\\\\\\\\\\\\\\\\\\\\\\\\\\\\\'notes\\\\\\\\\\\\\\\\\\\\\\\\\\\\\\\': "{\\\\\\\\\\\\\\\\\\\\\\\\\\\\\\\'STATUS\\\\\\\\\\\\\\\\\\\\\\\\\\\\\\\': [\\\\\\\\\\\\\\\\\\\\\\\\\\\\\\\'NA\\\\\\\\\\\\\\\\\\\\\\\\\\\\\\\'], \\\\\\\\\\\\\\\\\\\\\\\\\\\\\\\'GENE ASSOCIATION\\\\\\\\\\\\\\\\\\\\\\\\\\\\\\\': [\\\\\\\\\\\\\\\\\\\\\\\\\\\\\\\'\\\\\\\\\\\\\\\\\\\\\\\\\\\\\\\'], \\\\\\\\\\\\\\\\\\\\\\\\\\\\\\\'PROTEIN ASSOCIATION\\\\\\\\\\\\\\\\\\\\\\\\\\\\\\\': [\\\\\\\\\\\\\\\\\\\\\\\\\\\\\\\'\\\\\\\\\\\\\\\\\\\\\\\\\\\\\\\'], \\\\\\\\\\\\\\\\\\\\\\\\\\\\\\\'GENERIC\\\\\\\\\\\\\\\\\\\\\\\\\\\\\\\': [\\\\\\\\\\\\\\\\\\\\\\\\\\\\\\\'false\\\\\\\\\\\\\\\\\\\\\\\\\\\\\\\'], \\\\\\\\\\\\\\\\\\\\\\\\\\\\\\\'SCORE\\\\\\\\\\\\\\\\\\\\\\\\\\\\\\\': [\\\\\\\\\\\\\\\\\\\\\\\\\\\\\\\'NA\\\\\\\\\\\\\\\\\\\\\\\\\\\\\\\'], \\\\\\\\\\\\\\\\\\\\\\\\\\\\\\\'PROTEIN CLASS\\\\\\\\\\\\\\\\\\\\\\\\\\\\\\\': [\\\\\\\\\\\\\\\\\\\\\\\\\\\\\\\'2.7.4.6\\\\\\\\\\\\\\\\\\\\\\\\\\\\\\\'], \\\\\\\\\\\\\\\\\\\\\\\\\\\\\\\'HOLE\\\\\\\\\\\\\\\\\\\\\\\\\\\\\\\': [\\\\\\\\\\\\\\\\\\\\\\\\\\\\\\\'true\\\\\\\\\\\\\\\\\\\\\\\\\\\\\\\'], \\\\\\\\\\\\\\\\\\\\\\\\\\\\\\\'TYPE\\\\\\\\\\\\\\\\\\\\\\\\\\\\\\\': [\\\\\\\\\\\\\\\\\\\\\\\\\\\\\\\'small\\\\\\\\\\\\\\\\\\\\\\\\\\\\\\\']}"}\\\\\\\\\\\\\\\'}\\\\\\\'}\\\'}\'}'}
DCDPKIN_RXN_p_p2_MC	DCDPKIN-RXN:NIL	0.9 ATP_p_p2_MC + 0.79 DCDP_p_p2_MC + 0.1 PROTON_p_p2_MC + 0.1 aATP_p_p2_MC + 0.21 aDCDP_p_p2_MC --> 0.8 ADP_p_p2_MC + 0.79 DCTP_p_p2_MC + 0.2 aADP_p_p2_MC + 0.21 aDCTP_p_p2_MC					0	0	1000	0			{'notes': '{\'notes\': \'{\\\'notes\\\': \\\'{\\\\\\\'notes\\\\\\\': \\\\\\\'{\\\\\\\\\\\\\\\'notes\\\\\\\\\\\\\\\': \\\\\\\\\\\\\\\'{\\\\\\\\\\\\\\\\\\\\\\\\\\\\\\\'notes\\\\\\\\\\\\\\\\\\\\\\\\\\\\\\\': "{\\\\\\\\\\\\\\\\\\\\\\\\\\\\\\\'STATUS\\\\\\\\\\\\\\\\\\\\\\\\\\\\\\\': [\\\\\\\\\\\\\\\\\\\\\\\\\\\\\\\'NA\\\\\\\\\\\\\\\\\\\\\\\\\\\\\\\'], \\\\\\\\\\\\\\\\\\\\\\\\\\\\\\\'GENE ASSOCIATION\\\\\\\\\\\\\\\\\\\\\\\\\\\\\\\': [\\\\\\\\\\\\\\\\\\\\\\\\\\\\\\\'\\\\\\\\\\\\\\\\\\\\\\\\\\\\\\\'], \\\\\\\\\\\\\\\\\\\\\\\\\\\\\\\'PROTEIN ASSOCIATION\\\\\\\\\\\\\\\\\\\\\\\\\\\\\\\': [\\\\\\\\\\\\\\\\\\\\\\\\\\\\\\\'\\\\\\\\\\\\\\\\\\\\\\\\\\\\\\\'], \\\\\\\\\\\\\\\\\\\\\\\\\\\\\\\'GENERIC\\\\\\\\\\\\\\\\\\\\\\\\\\\\\\\': [\\\\\\\\\\\\\\\\\\\\\\\\\\\\\\\'false\\\\\\\\\\\\\\\\\\\\\\\\\\\\\\\'], \\\\\\\\\\\\\\\\\\\\\\\\\\\\\\\'SCORE\\\\\\\\\\\\\\\\\\\\\\\\\\\\\\\': [\\\\\\\\\\\\\\\\\\\\\\\\\\\\\\\'NA\\\\\\\\\\\\\\\\\\\\\\\\\\\\\\\'], \\\\\\\\\\\\\\\\\\\\\\\\\\\\\\\'PROTEIN CLASS\\\\\\\\\\\\\\\\\\\\\\\\\\\\\\\': [\\\\\\\\\\\\\\\\\\\\\\\\\\\\\\\'2.7.4.6\\\\\\\\\\\\\\\\\\\\\\\\\\\\\\\'], \\\\\\\\\\\\\\\\\\\\\\\\\\\\\\\'HOLE\\\\\\\\\\\\\\\\\\\\\\\\\\\\\\\': [\\\\\\\\\\\\\\\\\\\\\\\\\\\\\\\'true\\\\\\\\\\\\\\\\\\\\\\\\\\\\\\\'], \\\\\\\\\\\\\\\\\\\\\\\\\\\\\\\'TYPE\\\\\\\\\\\\\\\\\\\\\\\\\\\\\\\': [\\\\\\\\\\\\\\\\\\\\\\\\\\\\\\\'small\\\\\\\\\\\\\\\\\\\\\\\\\\\\\\\']}"}\\\\\\\\\\\\\\\'}\\\\\\\'}\\\'}\'}'}
DCDPKIN_RXN_p_p3_GC	DCDPKIN-RXN:NIL	0.9 ATP_p_p3_GC + 0.79 DCDP_p_p3_GC + 0.1 PROTON_p_p3_GC + 0.1 aATP_p_p3_GC + 0.21 aDCDP_p_p3_GC --> 0.8 ADP_p_p3_GC + 0.79 DCTP_p_p3_GC + 0.2 aADP_p_p3_GC + 0.21 aDCTP_p_p3_GC					0	0	1000	0			{'notes': '{\'notes\': \'{\\\'notes\\\': \\\'{\\\\\\\'notes\\\\\\\': \\\\\\\'{\\\\\\\\\\\\\\\'notes\\\\\\\\\\\\\\\': \\\\\\\\\\\\\\\'{\\\\\\\\\\\\\\\\\\\\\\\\\\\\\\\'notes\\\\\\\\\\\\\\\\\\\\\\\\\\\\\\\': "{\\\\\\\\\\\\\\\\\\\\\\\\\\\\\\\'STATUS\\\\\\\\\\\\\\\\\\\\\\\\\\\\\\\': [\\\\\\\\\\\\\\\\\\\\\\\\\\\\\\\'NA\\\\\\\\\\\\\\\\\\\\\\\\\\\\\\\'], \\\\\\\\\\\\\\\\\\\\\\\\\\\\\\\'GENE ASSOCIATION\\\\\\\\\\\\\\\\\\\\\\\\\\\\\\\': [\\\\\\\\\\\\\\\\\\\\\\\\\\\\\\\'\\\\\\\\\\\\\\\\\\\\\\\\\\\\\\\'], \\\\\\\\\\\\\\\\\\\\\\\\\\\\\\\'PROTEIN ASSOCIATION\\\\\\\\\\\\\\\\\\\\\\\\\\\\\\\': [\\\\\\\\\\\\\\\\\\\\\\\\\\\\\\\'\\\\\\\\\\\\\\\\\\\\\\\\\\\\\\\'], \\\\\\\\\\\\\\\\\\\\\\\\\\\\\\\'GENERIC\\\\\\\\\\\\\\\\\\\\\\\\\\\\\\\': [\\\\\\\\\\\\\\\\\\\\\\\\\\\\\\\'false\\\\\\\\\\\\\\\\\\\\\\\\\\\\\\\'], \\\\\\\\\\\\\\\\\\\\\\\\\\\\\\\'SCORE\\\\\\\\\\\\\\\\\\\\\\\\\\\\\\\': [\\\\\\\\\\\\\\\\\\\\\\\\\\\\\\\'NA\\\\\\\\\\\\\\\\\\\\\\\\\\\\\\\'], \\\\\\\\\\\\\\\\\\\\\\\\\\\\\\\'PROTEIN CLASS\\\\\\\\\\\\\\\\\\\\\\\\\\\\\\\': [\\\\\\\\\\\\\\\\\\\\\\\\\\\\\\\'2.7.4.6\\\\\\\\\\\\\\\\\\\\\\\\\\\\\\\'], \\\\\\\\\\\\\\\\\\\\\\\\\\\\\\\'HOLE\\\\\\\\\\\\\\\\\\\\\\\\\\\\\\\': [\\\\\\\\\\\\\\\\\\\\\\\\\\\\\\\'true\\\\\\\\\\\\\\\\\\\\\\\\\\\\\\\'], \\\\\\\\\\\\\\\\\\\\\\\\\\\\\\\'TYPE\\\\\\\\\\\\\\\\\\\\\\\\\\\\\\\': [\\\\\\\\\\\\\\\\\\\\\\\\\\\\\\\'small\\\\\\\\\\\\\\\\\\\\\\\\\\\\\\\']}"}\\\\\\\\\\\\\\\'}\\\\\\\'}\\\'}\'}'}
DCDPKIN_RXN_p_p3_MC	DCDPKIN-RXN:NIL	0.9 ATP_p_p3_MC + 0.79 DCDP_p_p3_MC + 0.1 PROTON_p_p3_MC + 0.1 aATP_p_p3_MC + 0.21 aDCDP_p_p3_MC --> 0.8 ADP_p_p3_MC + 0.79 DCTP_p_p3_MC + 0.2 aADP_p_p3_MC + 0.21 aDCTP_p_p3_MC					0	0	1000	0			{'notes': '{\'notes\': \'{\\\'notes\\\': \\\'{\\\\\\\'notes\\\\\\\': \\\\\\\'{\\\\\\\\\\\\\\\'notes\\\\\\\\\\\\\\\': \\\\\\\\\\\\\\\'{\\\\\\\\\\\\\\\\\\\\\\\\\\\\\\\'notes\\\\\\\\\\\\\\\\\\\\\\\\\\\\\\\': "{\\\\\\\\\\\\\\\\\\\\\\\\\\\\\\\'STATUS\\\\\\\\\\\\\\\\\\\\\\\\\\\\\\\': [\\\\\\\\\\\\\\\\\\\\\\\\\\\\\\\'NA\\\\\\\\\\\\\\\\\\\\\\\\\\\\\\\'], \\\\\\\\\\\\\\\\\\\\\\\\\\\\\\\'GENE ASSOCIATION\\\\\\\\\\\\\\\\\\\\\\\\\\\\\\\': [\\\\\\\\\\\\\\\\\\\\\\\\\\\\\\\'\\\\\\\\\\\\\\\\\\\\\\\\\\\\\\\'], \\\\\\\\\\\\\\\\\\\\\\\\\\\\\\\'PROTEIN ASSOCIATION\\\\\\\\\\\\\\\\\\\\\\\\\\\\\\\': [\\\\\\\\\\\\\\\\\\\\\\\\\\\\\\\'\\\\\\\\\\\\\\\\\\\\\\\\\\\\\\\'], \\\\\\\\\\\\\\\\\\\\\\\\\\\\\\\'GENERIC\\\\\\\\\\\\\\\\\\\\\\\\\\\\\\\': [\\\\\\\\\\\\\\\\\\\\\\\\\\\\\\\'false\\\\\\\\\\\\\\\\\\\\\\\\\\\\\\\'], \\\\\\\\\\\\\\\\\\\\\\\\\\\\\\\'SCORE\\\\\\\\\\\\\\\\\\\\\\\\\\\\\\\': [\\\\\\\\\\\\\\\\\\\\\\\\\\\\\\\'NA\\\\\\\\\\\\\\\\\\\\\\\\\\\\\\\'], \\\\\\\\\\\\\\\\\\\\\\\\\\\\\\\'PROTEIN CLASS\\\\\\\\\\\\\\\\\\\\\\\\\\\\\\\': [\\\\\\\\\\\\\\\\\\\\\\\\\\\\\\\'2.7.4.6\\\\\\\\\\\\\\\\\\\\\\\\\\\\\\\'], \\\\\\\\\\\\\\\\\\\\\\\\\\\\\\\'HOLE\\\\\\\\\\\\\\\\\\\\\\\\\\\\\\\': [\\\\\\\\\\\\\\\\\\\\\\\\\\\\\\\'true\\\\\\\\\\\\\\\\\\\\\\\\\\\\\\\'], \\\\\\\\\\\\\\\\\\\\\\\\\\\\\\\'TYPE\\\\\\\\\\\\\\\\\\\\\\\\\\\\\\\': [\\\\\\\\\\\\\\\\\\\\\\\\\\\\\\\'small\\\\\\\\\\\\\\\\\\\\\\\\\\\\\\\']}"}\\\\\\\\\\\\\\\'}\\\\\\\'}\\\'}\'}'}
DCDPKIN_RXN_p_p4_GC	DCDPKIN-RXN:NIL	0.9 ATP_p_p4_GC + 0.79 DCDP_p_p4_GC + 0.1 PROTON_p_p4_GC + 0.1 aATP_p_p4_GC + 0.21 aDCDP_p_p4_GC --> 0.8 ADP_p_p4_GC + 0.79 DCTP_p_p4_GC + 0.2 aADP_p_p4_GC + 0.21 aDCTP_p_p4_GC					0	0	1000	0			{'notes': '{\'notes\': \'{\\\'notes\\\': \\\'{\\\\\\\'notes\\\\\\\': \\\\\\\'{\\\\\\\\\\\\\\\'notes\\\\\\\\\\\\\\\': \\\\\\\\\\\\\\\'{\\\\\\\\\\\\\\\\\\\\\\\\\\\\\\\'notes\\\\\\\\\\\\\\\\\\\\\\\\\\\\\\\': "{\\\\\\\\\\\\\\\\\\\\\\\\\\\\\\\'STATUS\\\\\\\\\\\\\\\\\\\\\\\\\\\\\\\': [\\\\\\\\\\\\\\\\\\\\\\\\\\\\\\\'NA\\\\\\\\\\\\\\\\\\\\\\\\\\\\\\\'], \\\\\\\\\\\\\\\\\\\\\\\\\\\\\\\'GENE ASSOCIATION\\\\\\\\\\\\\\\\\\\\\\\\\\\\\\\': [\\\\\\\\\\\\\\\\\\\\\\\\\\\\\\\'\\\\\\\\\\\\\\\\\\\\\\\\\\\\\\\'], \\\\\\\\\\\\\\\\\\\\\\\\\\\\\\\'PROTEIN ASSOCIATION\\\\\\\\\\\\\\\\\\\\\\\\\\\\\\\': [\\\\\\\\\\\\\\\\\\\\\\\\\\\\\\\'\\\\\\\\\\\\\\\\\\\\\\\\\\\\\\\'], \\\\\\\\\\\\\\\\\\\\\\\\\\\\\\\'GENERIC\\\\\\\\\\\\\\\\\\\\\\\\\\\\\\\': [\\\\\\\\\\\\\\\\\\\\\\\\\\\\\\\'false\\\\\\\\\\\\\\\\\\\\\\\\\\\\\\\'], \\\\\\\\\\\\\\\\\\\\\\\\\\\\\\\'SCORE\\\\\\\\\\\\\\\\\\\\\\\\\\\\\\\': [\\\\\\\\\\\\\\\\\\\\\\\\\\\\\\\'NA\\\\\\\\\\\\\\\\\\\\\\\\\\\\\\\'], \\\\\\\\\\\\\\\\\\\\\\\\\\\\\\\'PROTEIN CLASS\\\\\\\\\\\\\\\\\\\\\\\\\\\\\\\': [\\\\\\\\\\\\\\\\\\\\\\\\\\\\\\\'2.7.4.6\\\\\\\\\\\\\\\\\\\\\\\\\\\\\\\'], \\\\\\\\\\\\\\\\\\\\\\\\\\\\\\\'HOLE\\\\\\\\\\\\\\\\\\\\\\\\\\\\\\\': [\\\\\\\\\\\\\\\\\\\\\\\\\\\\\\\'true\\\\\\\\\\\\\\\\\\\\\\\\\\\\\\\'], \\\\\\\\\\\\\\\\\\\\\\\\\\\\\\\'TYPE\\\\\\\\\\\\\\\\\\\\\\\\\\\\\\\': [\\\\\\\\\\\\\\\\\\\\\\\\\\\\\\\'small\\\\\\\\\\\\\\\\\\\\\\\\\\\\\\\']}"}\\\\\\\\\\\\\\\'}\\\\\\\'}\\\'}\'}'}
DCDPKIN_RXN_p_p4_MC	DCDPKIN-RXN:NIL	0.9 ATP_p_p4_MC + 0.79 DCDP_p_p4_MC + 0.1 PROTON_p_p4_MC + 0.1 aATP_p_p4_MC + 0.21 aDCDP_p_p4_MC --> 0.8 ADP_p_p4_MC + 0.79 DCTP_p_p4_MC + 0.2 aADP_p_p4_MC + 0.21 aDCTP_p_p4_MC					0	0	1000	0			{'notes': '{\'notes\': \'{\\\'notes\\\': \\\'{\\\\\\\'notes\\\\\\\': \\\\\\\'{\\\\\\\\\\\\\\\'notes\\\\\\\\\\\\\\\': \\\\\\\\\\\\\\\'{\\\\\\\\\\\\\\\\\\\\\\\\\\\\\\\'notes\\\\\\\\\\\\\\\\\\\\\\\\\\\\\\\': "{\\\\\\\\\\\\\\\\\\\\\\\\\\\\\\\'STATUS\\\\\\\\\\\\\\\\\\\\\\\\\\\\\\\': [\\\\\\\\\\\\\\\\\\\\\\\\\\\\\\\'NA\\\\\\\\\\\\\\\\\\\\\\\\\\\\\\\'], \\\\\\\\\\\\\\\\\\\\\\\\\\\\\\\'GENE ASSOCIATION\\\\\\\\\\\\\\\\\\\\\\\\\\\\\\\': [\\\\\\\\\\\\\\\\\\\\\\\\\\\\\\\'\\\\\\\\\\\\\\\\\\\\\\\\\\\\\\\'], \\\\\\\\\\\\\\\\\\\\\\\\\\\\\\\'PROTEIN ASSOCIATION\\\\\\\\\\\\\\\\\\\\\\\\\\\\\\\': [\\\\\\\\\\\\\\\\\\\\\\\\\\\\\\\'\\\\\\\\\\\\\\\\\\\\\\\\\\\\\\\'], \\\\\\\\\\\\\\\\\\\\\\\\\\\\\\\'GENERIC\\\\\\\\\\\\\\\\\\\\\\\\\\\\\\\': [\\\\\\\\\\\\\\\\\\\\\\\\\\\\\\\'false\\\\\\\\\\\\\\\\\\\\\\\\\\\\\\\'], \\\\\\\\\\\\\\\\\\\\\\\\\\\\\\\'SCORE\\\\\\\\\\\\\\\\\\\\\\\\\\\\\\\': [\\\\\\\\\\\\\\\\\\\\\\\\\\\\\\\'NA\\\\\\\\\\\\\\\\\\\\\\\\\\\\\\\'], \\\\\\\\\\\\\\\\\\\\\\\\\\\\\\\'PROTEIN CLASS\\\\\\\\\\\\\\\\\\\\\\\\\\\\\\\': [\\\\\\\\\\\\\\\\\\\\\\\\\\\\\\\'2.7.4.6\\\\\\\\\\\\\\\\\\\\\\\\\\\\\\\'], \\\\\\\\\\\\\\\\\\\\\\\\\\\\\\\'HOLE\\\\\\\\\\\\\\\\\\\\\\\\\\\\\\\': [\\\\\\\\\\\\\\\\\\\\\\\\\\\\\\\'true\\\\\\\\\\\\\\\\\\\\\\\\\\\\\\\'], \\\\\\\\\\\\\\\\\\\\\\\\\\\\\\\'TYPE\\\\\\\\\\\\\\\\\\\\\\\\\\\\\\\': [\\\\\\\\\\\\\\\\\\\\\\\\\\\\\\\'small\\\\\\\\\\\\\\\\\\\\\\\\\\\\\\\']}"}\\\\\\\\\\\\\\\'}\\\\\\\'}\\\'}\'}'}
DCDPKIN_RXN_p_p5_GC	DCDPKIN-RXN:NIL	0.9 ATP_p_p5_GC + 0.79 DCDP_p_p5_GC + 0.1 PROTON_p_p5_GC + 0.1 aATP_p_p5_GC + 0.21 aDCDP_p_p5_GC --> 0.8 ADP_p_p5_GC + 0.79 DCTP_p_p5_GC + 0.2 aADP_p_p5_GC + 0.21 aDCTP_p_p5_GC					0	0	1000	0			{'notes': '{\'notes\': \'{\\\'notes\\\': \\\'{\\\\\\\'notes\\\\\\\': \\\\\\\'{\\\\\\\\\\\\\\\'notes\\\\\\\\\\\\\\\': \\\\\\\\\\\\\\\'{\\\\\\\\\\\\\\\\\\\\\\\\\\\\\\\'notes\\\\\\\\\\\\\\\\\\\\\\\\\\\\\\\': "{\\\\\\\\\\\\\\\\\\\\\\\\\\\\\\\'STATUS\\\\\\\\\\\\\\\\\\\\\\\\\\\\\\\': [\\\\\\\\\\\\\\\\\\\\\\\\\\\\\\\'NA\\\\\\\\\\\\\\\\\\\\\\\\\\\\\\\'], \\\\\\\\\\\\\\\\\\\\\\\\\\\\\\\'GENE ASSOCIATION\\\\\\\\\\\\\\\\\\\\\\\\\\\\\\\': [\\\\\\\\\\\\\\\\\\\\\\\\\\\\\\\'\\\\\\\\\\\\\\\\\\\\\\\\\\\\\\\'], \\\\\\\\\\\\\\\\\\\\\\\\\\\\\\\'PROTEIN ASSOCIATION\\\\\\\\\\\\\\\\\\\\\\\\\\\\\\\': [\\\\\\\\\\\\\\\\\\\\\\\\\\\\\\\'\\\\\\\\\\\\\\\\\\\\\\\\\\\\\\\'], \\\\\\\\\\\\\\\\\\\\\\\\\\\\\\\'GENERIC\\\\\\\\\\\\\\\\\\\\\\\\\\\\\\\': [\\\\\\\\\\\\\\\\\\\\\\\\\\\\\\\'false\\\\\\\\\\\\\\\\\\\\\\\\\\\\\\\'], \\\\\\\\\\\\\\\\\\\\\\\\\\\\\\\'SCORE\\\\\\\\\\\\\\\\\\\\\\\\\\\\\\\': [\\\\\\\\\\\\\\\\\\\\\\\\\\\\\\\'NA\\\\\\\\\\\\\\\\\\\\\\\\\\\\\\\'], \\\\\\\\\\\\\\\\\\\\\\\\\\\\\\\'PROTEIN CLASS\\\\\\\\\\\\\\\\\\\\\\\\\\\\\\\': [\\\\\\\\\\\\\\\\\\\\\\\\\\\\\\\'2.7.4.6\\\\\\\\\\\\\\\\\\\\\\\\\\\\\\\'], \\\\\\\\\\\\\\\\\\\\\\\\\\\\\\\'HOLE\\\\\\\\\\\\\\\\\\\\\\\\\\\\\\\': [\\\\\\\\\\\\\\\\\\\\\\\\\\\\\\\'true\\\\\\\\\\\\\\\\\\\\\\\\\\\\\\\'], \\\\\\\\\\\\\\\\\\\\\\\\\\\\\\\'TYPE\\\\\\\\\\\\\\\\\\\\\\\\\\\\\\\': [\\\\\\\\\\\\\\\\\\\\\\\\\\\\\\\'small\\\\\\\\\\\\\\\\\\\\\\\\\\\\\\\']}"}\\\\\\\\\\\\\\\'}\\\\\\\'}\\\'}\'}'}
DCDPKIN_RXN_p_p5_MC	DCDPKIN-RXN:NIL	0.9 ATP_p_p5_MC + 0.79 DCDP_p_p5_MC + 0.1 PROTON_p_p5_MC + 0.1 aATP_p_p5_MC + 0.21 aDCDP_p_p5_MC --> 0.8 ADP_p_p5_MC + 0.79 DCTP_p_p5_MC + 0.2 aADP_p_p5_MC + 0.21 aDCTP_p_p5_MC					0	0	1000	0			{'notes': '{\'notes\': \'{\\\'notes\\\': \\\'{\\\\\\\'notes\\\\\\\': \\\\\\\'{\\\\\\\\\\\\\\\'notes\\\\\\\\\\\\\\\': \\\\\\\\\\\\\\\'{\\\\\\\\\\\\\\\\\\\\\\\\\\\\\\\'notes\\\\\\\\\\\\\\\\\\\\\\\\\\\\\\\': "{\\\\\\\\\\\\\\\\\\\\\\\\\\\\\\\'STATUS\\\\\\\\\\\\\\\\\\\\\\\\\\\\\\\': [\\\\\\\\\\\\\\\\\\\\\\\\\\\\\\\'NA\\\\\\\\\\\\\\\\\\\\\\\\\\\\\\\'], \\\\\\\\\\\\\\\\\\\\\\\\\\\\\\\'GENE ASSOCIATION\\\\\\\\\\\\\\\\\\\\\\\\\\\\\\\': [\\\\\\\\\\\\\\\\\\\\\\\\\\\\\\\'\\\\\\\\\\\\\\\\\\\\\\\\\\\\\\\'], \\\\\\\\\\\\\\\\\\\\\\\\\\\\\\\'PROTEIN ASSOCIATION\\\\\\\\\\\\\\\\\\\\\\\\\\\\\\\': [\\\\\\\\\\\\\\\\\\\\\\\\\\\\\\\'\\\\\\\\\\\\\\\\\\\\\\\\\\\\\\\'], \\\\\\\\\\\\\\\\\\\\\\\\\\\\\\\'GENERIC\\\\\\\\\\\\\\\\\\\\\\\\\\\\\\\': [\\\\\\\\\\\\\\\\\\\\\\\\\\\\\\\'false\\\\\\\\\\\\\\\\\\\\\\\\\\\\\\\'], \\\\\\\\\\\\\\\\\\\\\\\\\\\\\\\'SCORE\\\\\\\\\\\\\\\\\\\\\\\\\\\\\\\': [\\\\\\\\\\\\\\\\\\\\\\\\\\\\\\\'NA\\\\\\\\\\\\\\\\\\\\\\\\\\\\\\\'], \\\\\\\\\\\\\\\\\\\\\\\\\\\\\\\'PROTEIN CLASS\\\\\\\\\\\\\\\\\\\\\\\\\\\\\\\': [\\\\\\\\\\\\\\\\\\\\\\\\\\\\\\\'2.7.4.6\\\\\\\\\\\\\\\\\\\\\\\\\\\\\\\'], \\\\\\\\\\\\\\\\\\\\\\\\\\\\\\\'HOLE\\\\\\\\\\\\\\\\\\\\\\\\\\\\\\\': [\\\\\\\\\\\\\\\\\\\\\\\\\\\\\\\'true\\\\\\\\\\\\\\\\\\\\\\\\\\\\\\\'], \\\\\\\\\\\\\\\\\\\\\\\\\\\\\\\'TYPE\\\\\\\\\\\\\\\\\\\\\\\\\\\\\\\': [\\\\\\\\\\\\\\\\\\\\\\\\\\\\\\\'small\\\\\\\\\\\\\\\\\\\\\\\\\\\\\\\']}"}\\\\\\\\\\\\\\\'}\\\\\\\'}\\\'}\'}'}
DCDPKIN_RXN_p_p6_GC	DCDPKIN-RXN:NIL	0.9 ATP_p_p6_GC + 0.79 DCDP_p_p6_GC + 0.1 PROTON_p_p6_GC + 0.1 aATP_p_p6_GC + 0.21 aDCDP_p_p6_GC --> 0.8 ADP_p_p6_GC + 0.79 DCTP_p_p6_GC + 0.2 aADP_p_p6_GC + 0.21 aDCTP_p_p6_GC					0	0	1000	0			{'notes': '{\'notes\': \'{\\\'notes\\\': \\\'{\\\\\\\'notes\\\\\\\': \\\\\\\'{\\\\\\\\\\\\\\\'notes\\\\\\\\\\\\\\\': \\\\\\\\\\\\\\\'{\\\\\\\\\\\\\\\\\\\\\\\\\\\\\\\'notes\\\\\\\\\\\\\\\\\\\\\\\\\\\\\\\': "{\\\\\\\\\\\\\\\\\\\\\\\\\\\\\\\'STATUS\\\\\\\\\\\\\\\\\\\\\\\\\\\\\\\': [\\\\\\\\\\\\\\\\\\\\\\\\\\\\\\\'NA\\\\\\\\\\\\\\\\\\\\\\\\\\\\\\\'], \\\\\\\\\\\\\\\\\\\\\\\\\\\\\\\'GENE ASSOCIATION\\\\\\\\\\\\\\\\\\\\\\\\\\\\\\\': [\\\\\\\\\\\\\\\\\\\\\\\\\\\\\\\'\\\\\\\\\\\\\\\\\\\\\\\\\\\\\\\'], \\\\\\\\\\\\\\\\\\\\\\\\\\\\\\\'PROTEIN ASSOCIATION\\\\\\\\\\\\\\\\\\\\\\\\\\\\\\\': [\\\\\\\\\\\\\\\\\\\\\\\\\\\\\\\'\\\\\\\\\\\\\\\\\\\\\\\\\\\\\\\'], \\\\\\\\\\\\\\\\\\\\\\\\\\\\\\\'GENERIC\\\\\\\\\\\\\\\\\\\\\\\\\\\\\\\': [\\\\\\\\\\\\\\\\\\\\\\\\\\\\\\\'false\\\\\\\\\\\\\\\\\\\\\\\\\\\\\\\'], \\\\\\\\\\\\\\\\\\\\\\\\\\\\\\\'SCORE\\\\\\\\\\\\\\\\\\\\\\\\\\\\\\\': [\\\\\\\\\\\\\\\\\\\\\\\\\\\\\\\'NA\\\\\\\\\\\\\\\\\\\\\\\\\\\\\\\'], \\\\\\\\\\\\\\\\\\\\\\\\\\\\\\\'PROTEIN CLASS\\\\\\\\\\\\\\\\\\\\\\\\\\\\\\\': [\\\\\\\\\\\\\\\\\\\\\\\\\\\\\\\'2.7.4.6\\\\\\\\\\\\\\\\\\\\\\\\\\\\\\\'], \\\\\\\\\\\\\\\\\\\\\\\\\\\\\\\'HOLE\\\\\\\\\\\\\\\\\\\\\\\\\\\\\\\': [\\\\\\\\\\\\\\\\\\\\\\\\\\\\\\\'true\\\\\\\\\\\\\\\\\\\\\\\\\\\\\\\'], \\\\\\\\\\\\\\\\\\\\\\\\\\\\\\\'TYPE\\\\\\\\\\\\\\\\\\\\\\\\\\\\\\\': [\\\\\\\\\\\\\\\\\\\\\\\\\\\\\\\'small\\\\\\\\\\\\\\\\\\\\\\\\\\\\\\\']}"}\\\\\\\\\\\\\\\'}\\\\\\\'}\\\'}\'}'}
DCDPKIN_RXN_p_p6_MC	DCDPKIN-RXN:NIL	0.9 ATP_p_p6_MC + 0.79 DCDP_p_p6_MC + 0.1 PROTON_p_p6_MC + 0.1 aATP_p_p6_MC + 0.21 aDCDP_p_p6_MC --> 0.8 ADP_p_p6_MC + 0.79 DCTP_p_p6_MC + 0.2 aADP_p_p6_MC + 0.21 aDCTP_p_p6_MC					0	0	1000	0			{'notes': '{\'notes\': \'{\\\'notes\\\': \\\'{\\\\\\\'notes\\\\\\\': \\\\\\\'{\\\\\\\\\\\\\\\'notes\\\\\\\\\\\\\\\': \\\\\\\\\\\\\\\'{\\\\\\\\\\\\\\\\\\\\\\\\\\\\\\\'notes\\\\\\\\\\\\\\\\\\\\\\\\\\\\\\\': "{\\\\\\\\\\\\\\\\\\\\\\\\\\\\\\\'STATUS\\\\\\\\\\\\\\\\\\\\\\\\\\\\\\\': [\\\\\\\\\\\\\\\\\\\\\\\\\\\\\\\'NA\\\\\\\\\\\\\\\\\\\\\\\\\\\\\\\'], \\\\\\\\\\\\\\\\\\\\\\\\\\\\\\\'GENE ASSOCIATION\\\\\\\\\\\\\\\\\\\\\\\\\\\\\\\': [\\\\\\\\\\\\\\\\\\\\\\\\\\\\\\\'\\\\\\\\\\\\\\\\\\\\\\\\\\\\\\\'], \\\\\\\\\\\\\\\\\\\\\\\\\\\\\\\'PROTEIN ASSOCIATION\\\\\\\\\\\\\\\\\\\\\\\\\\\\\\\': [\\\\\\\\\\\\\\\\\\\\\\\\\\\\\\\'\\\\\\\\\\\\\\\\\\\\\\\\\\\\\\\'], \\\\\\\\\\\\\\\\\\\\\\\\\\\\\\\'GENERIC\\\\\\\\\\\\\\\\\\\\\\\\\\\\\\\': [\\\\\\\\\\\\\\\\\\\\\\\\\\\\\\\'false\\\\\\\\\\\\\\\\\\\\\\\\\\\\\\\'], \\\\\\\\\\\\\\\\\\\\\\\\\\\\\\\'SCORE\\\\\\\\\\\\\\\\\\\\\\\\\\\\\\\': [\\\\\\\\\\\\\\\\\\\\\\\\\\\\\\\'NA\\\\\\\\\\\\\\\\\\\\\\\\\\\\\\\'], \\\\\\\\\\\\\\\\\\\\\\\\\\\\\\\'PROTEIN CLASS\\\\\\\\\\\\\\\\\\\\\\\\\\\\\\\': [\\\\\\\\\\\\\\\\\\\\\\\\\\\\\\\'2.7.4.6\\\\\\\\\\\\\\\\\\\\\\\\\\\\\\\'], \\\\\\\\\\\\\\\\\\\\\\\\\\\\\\\'HOLE\\\\\\\\\\\\\\\\\\\\\\\\\\\\\\\': [\\\\\\\\\\\\\\\\\\\\\\\\\\\\\\\'true\\\\\\\\\\\\\\\\\\\\\\\\\\\\\\\'], \\\\\\\\\\\\\\\\\\\\\\\\\\\\\\\'TYPE\\\\\\\\\\\\\\\\\\\\\\\\\\\\\\\': [\\\\\\\\\\\\\\\\\\\\\\\\\\\\\\\'small\\\\\\\\\\\\\\\\\\\\\\\\\\\\\\\']}"}\\\\\\\\\\\\\\\'}\\\\\\\'}\\\'}\'}'}
DGDPKIN_RXN_p_p1_GC	DGDPKIN-RXN:NIL	0.9 ATP_p_p1_GC + 0.5 DGDP_p_p1_GC + 0.1 PROTON_p_p1_GC + 0.1 aATP_p_p1_GC + 0.1 aDGDP_p_p1_GC + 0.4 bDGDP_p_p1_GC --> 0.8 ADP_p_p1_GC + 0.5 DGTP_p_p1_GC + 0.2 aADP_p_p1_GC + 0.1 aDGTP_p_p1_GC + 0.4 bDGTP_p_p1_GC				guanosine nucleotides less_thanigreater_thande novoless_than/igreater_than biosynthesis	0	0	1000	0			{'notes': '{\'notes\': \'{\\\'notes\\\': \\\'{\\\\\\\'notes\\\\\\\': \\\\\\\'{\\\\\\\\\\\\\\\'notes\\\\\\\\\\\\\\\': \\\\\\\\\\\\\\\'{\\\\\\\\\\\\\\\\\\\\\\\\\\\\\\\'notes\\\\\\\\\\\\\\\\\\\\\\\\\\\\\\\': "{\\\\\\\\\\\\\\\\\\\\\\\\\\\\\\\'STATUS\\\\\\\\\\\\\\\\\\\\\\\\\\\\\\\': [\\\\\\\\\\\\\\\\\\\\\\\\\\\\\\\'NA\\\\\\\\\\\\\\\\\\\\\\\\\\\\\\\'], \\\\\\\\\\\\\\\\\\\\\\\\\\\\\\\'GENE ASSOCIATION\\\\\\\\\\\\\\\\\\\\\\\\\\\\\\\': [\\\\\\\\\\\\\\\\\\\\\\\\\\\\\\\'\\\\\\\\\\\\\\\\\\\\\\\\\\\\\\\'], \\\\\\\\\\\\\\\\\\\\\\\\\\\\\\\'PROTEIN ASSOCIATION\\\\\\\\\\\\\\\\\\\\\\\\\\\\\\\': [\\\\\\\\\\\\\\\\\\\\\\\\\\\\\\\'\\\\\\\\\\\\\\\\\\\\\\\\\\\\\\\'], \\\\\\\\\\\\\\\\\\\\\\\\\\\\\\\'GENERIC\\\\\\\\\\\\\\\\\\\\\\\\\\\\\\\': [\\\\\\\\\\\\\\\\\\\\\\\\\\\\\\\'false\\\\\\\\\\\\\\\\\\\\\\\\\\\\\\\'], \\\\\\\\\\\\\\\\\\\\\\\\\\\\\\\'SCORE\\\\\\\\\\\\\\\\\\\\\\\\\\\\\\\': [\\\\\\\\\\\\\\\\\\\\\\\\\\\\\\\'NA\\\\\\\\\\\\\\\\\\\\\\\\\\\\\\\'], \\\\\\\\\\\\\\\\\\\\\\\\\\\\\\\'PROTEIN CLASS\\\\\\\\\\\\\\\\\\\\\\\\\\\\\\\': [\\\\\\\\\\\\\\\\\\\\\\\\\\\\\\\'2.7.4.6\\\\\\\\\\\\\\\\\\\\\\\\\\\\\\\'], \\\\\\\\\\\\\\\\\\\\\\\\\\\\\\\'HOLE\\\\\\\\\\\\\\\\\\\\\\\\\\\\\\\': [\\\\\\\\\\\\\\\\\\\\\\\\\\\\\\\'true\\\\\\\\\\\\\\\\\\\\\\\\\\\\\\\'], \\\\\\\\\\\\\\\\\\\\\\\\\\\\\\\'TYPE\\\\\\\\\\\\\\\\\\\\\\\\\\\\\\\': [\\\\\\\\\\\\\\\\\\\\\\\\\\\\\\\'small\\\\\\\\\\\\\\\\\\\\\\\\\\\\\\\']}"}\\\\\\\\\\\\\\\'}\\\\\\\'}\\\'}\'}'}
DGDPKIN_RXN_p_p1_MC	DGDPKIN-RXN:NIL	0.9 ATP_p_p1_MC + 0.5 DGDP_p_p1_MC + 0.1 PROTON_p_p1_MC + 0.1 aATP_p_p1_MC + 0.1 aDGDP_p_p1_MC + 0.4 bDGDP_p_p1_MC --> 0.8 ADP_p_p1_MC + 0.5 DGTP_p_p1_MC + 0.2 aADP_p_p1_MC + 0.1 aDGTP_p_p1_MC + 0.4 bDGTP_p_p1_MC				guanosine nucleotides less_thanigreater_thande novoless_than/igreater_than biosynthesis	0	0	1000	0			{'notes': '{\'notes\': \'{\\\'notes\\\': \\\'{\\\\\\\'notes\\\\\\\': \\\\\\\'{\\\\\\\\\\\\\\\'notes\\\\\\\\\\\\\\\': \\\\\\\\\\\\\\\'{\\\\\\\\\\\\\\\\\\\\\\\\\\\\\\\'notes\\\\\\\\\\\\\\\\\\\\\\\\\\\\\\\': "{\\\\\\\\\\\\\\\\\\\\\\\\\\\\\\\'STATUS\\\\\\\\\\\\\\\\\\\\\\\\\\\\\\\': [\\\\\\\\\\\\\\\\\\\\\\\\\\\\\\\'NA\\\\\\\\\\\\\\\\\\\\\\\\\\\\\\\'], \\\\\\\\\\\\\\\\\\\\\\\\\\\\\\\'GENE ASSOCIATION\\\\\\\\\\\\\\\\\\\\\\\\\\\\\\\': [\\\\\\\\\\\\\\\\\\\\\\\\\\\\\\\'\\\\\\\\\\\\\\\\\\\\\\\\\\\\\\\'], \\\\\\\\\\\\\\\\\\\\\\\\\\\\\\\'PROTEIN ASSOCIATION\\\\\\\\\\\\\\\\\\\\\\\\\\\\\\\': [\\\\\\\\\\\\\\\\\\\\\\\\\\\\\\\'\\\\\\\\\\\\\\\\\\\\\\\\\\\\\\\'], \\\\\\\\\\\\\\\\\\\\\\\\\\\\\\\'GENERIC\\\\\\\\\\\\\\\\\\\\\\\\\\\\\\\': [\\\\\\\\\\\\\\\\\\\\\\\\\\\\\\\'false\\\\\\\\\\\\\\\\\\\\\\\\\\\\\\\'], \\\\\\\\\\\\\\\\\\\\\\\\\\\\\\\'SCORE\\\\\\\\\\\\\\\\\\\\\\\\\\\\\\\': [\\\\\\\\\\\\\\\\\\\\\\\\\\\\\\\'NA\\\\\\\\\\\\\\\\\\\\\\\\\\\\\\\'], \\\\\\\\\\\\\\\\\\\\\\\\\\\\\\\'PROTEIN CLASS\\\\\\\\\\\\\\\\\\\\\\\\\\\\\\\': [\\\\\\\\\\\\\\\\\\\\\\\\\\\\\\\'2.7.4.6\\\\\\\\\\\\\\\\\\\\\\\\\\\\\\\'], \\\\\\\\\\\\\\\\\\\\\\\\\\\\\\\'HOLE\\\\\\\\\\\\\\\\\\\\\\\\\\\\\\\': [\\\\\\\\\\\\\\\\\\\\\\\\\\\\\\\'true\\\\\\\\\\\\\\\\\\\\\\\\\\\\\\\'], \\\\\\\\\\\\\\\\\\\\\\\\\\\\\\\'TYPE\\\\\\\\\\\\\\\\\\\\\\\\\\\\\\\': [\\\\\\\\\\\\\\\\\\\\\\\\\\\\\\\'small\\\\\\\\\\\\\\\\\\\\\\\\\\\\\\\']}"}\\\\\\\\\\\\\\\'}\\\\\\\'}\\\'}\'}'}
DGDPKIN_RXN_p_p2_GC	DGDPKIN-RXN:NIL	0.9 ATP_p_p2_GC + 0.5 DGDP_p_p2_GC + 0.1 PROTON_p_p2_GC + 0.1 aATP_p_p2_GC + 0.1 aDGDP_p_p2_GC + 0.4 bDGDP_p_p2_GC --> 0.8 ADP_p_p2_GC + 0.5 DGTP_p_p2_GC + 0.2 aADP_p_p2_GC + 0.1 aDGTP_p_p2_GC + 0.4 bDGTP_p_p2_GC				guanosine nucleotides less_thanigreater_thande novoless_than/igreater_than biosynthesis	0	0	1000	0			{'notes': '{\'notes\': \'{\\\'notes\\\': \\\'{\\\\\\\'notes\\\\\\\': \\\\\\\'{\\\\\\\\\\\\\\\'notes\\\\\\\\\\\\\\\': \\\\\\\\\\\\\\\'{\\\\\\\\\\\\\\\\\\\\\\\\\\\\\\\'notes\\\\\\\\\\\\\\\\\\\\\\\\\\\\\\\': "{\\\\\\\\\\\\\\\\\\\\\\\\\\\\\\\'STATUS\\\\\\\\\\\\\\\\\\\\\\\\\\\\\\\': [\\\\\\\\\\\\\\\\\\\\\\\\\\\\\\\'NA\\\\\\\\\\\\\\\\\\\\\\\\\\\\\\\'], \\\\\\\\\\\\\\\\\\\\\\\\\\\\\\\'GENE ASSOCIATION\\\\\\\\\\\\\\\\\\\\\\\\\\\\\\\': [\\\\\\\\\\\\\\\\\\\\\\\\\\\\\\\'\\\\\\\\\\\\\\\\\\\\\\\\\\\\\\\'], \\\\\\\\\\\\\\\\\\\\\\\\\\\\\\\'PROTEIN ASSOCIATION\\\\\\\\\\\\\\\\\\\\\\\\\\\\\\\': [\\\\\\\\\\\\\\\\\\\\\\\\\\\\\\\'\\\\\\\\\\\\\\\\\\\\\\\\\\\\\\\'], \\\\\\\\\\\\\\\\\\\\\\\\\\\\\\\'GENERIC\\\\\\\\\\\\\\\\\\\\\\\\\\\\\\\': [\\\\\\\\\\\\\\\\\\\\\\\\\\\\\\\'false\\\\\\\\\\\\\\\\\\\\\\\\\\\\\\\'], \\\\\\\\\\\\\\\\\\\\\\\\\\\\\\\'SCORE\\\\\\\\\\\\\\\\\\\\\\\\\\\\\\\': [\\\\\\\\\\\\\\\\\\\\\\\\\\\\\\\'NA\\\\\\\\\\\\\\\\\\\\\\\\\\\\\\\'], \\\\\\\\\\\\\\\\\\\\\\\\\\\\\\\'PROTEIN CLASS\\\\\\\\\\\\\\\\\\\\\\\\\\\\\\\': [\\\\\\\\\\\\\\\\\\\\\\\\\\\\\\\'2.7.4.6\\\\\\\\\\\\\\\\\\\\\\\\\\\\\\\'], \\\\\\\\\\\\\\\\\\\\\\\\\\\\\\\'HOLE\\\\\\\\\\\\\\\\\\\\\\\\\\\\\\\': [\\\\\\\\\\\\\\\\\\\\\\\\\\\\\\\'true\\\\\\\\\\\\\\\\\\\\\\\\\\\\\\\'], \\\\\\\\\\\\\\\\\\\\\\\\\\\\\\\'TYPE\\\\\\\\\\\\\\\\\\\\\\\\\\\\\\\': [\\\\\\\\\\\\\\\\\\\\\\\\\\\\\\\'small\\\\\\\\\\\\\\\\\\\\\\\\\\\\\\\']}"}\\\\\\\\\\\\\\\'}\\\\\\\'}\\\'}\'}'}
DGDPKIN_RXN_p_p2_MC	DGDPKIN-RXN:NIL	0.9 ATP_p_p2_MC + 0.5 DGDP_p_p2_MC + 0.1 PROTON_p_p2_MC + 0.1 aATP_p_p2_MC + 0.1 aDGDP_p_p2_MC + 0.4 bDGDP_p_p2_MC --> 0.8 ADP_p_p2_MC + 0.5 DGTP_p_p2_MC + 0.2 aADP_p_p2_MC + 0.1 aDGTP_p_p2_MC + 0.4 bDGTP_p_p2_MC				guanosine nucleotides less_thanigreater_thande novoless_than/igreater_than biosynthesis	0	0	1000	0			{'notes': '{\'notes\': \'{\\\'notes\\\': \\\'{\\\\\\\'notes\\\\\\\': \\\\\\\'{\\\\\\\\\\\\\\\'notes\\\\\\\\\\\\\\\': \\\\\\\\\\\\\\\'{\\\\\\\\\\\\\\\\\\\\\\\\\\\\\\\'notes\\\\\\\\\\\\\\\\\\\\\\\\\\\\\\\': "{\\\\\\\\\\\\\\\\\\\\\\\\\\\\\\\'STATUS\\\\\\\\\\\\\\\\\\\\\\\\\\\\\\\': [\\\\\\\\\\\\\\\\\\\\\\\\\\\\\\\'NA\\\\\\\\\\\\\\\\\\\\\\\\\\\\\\\'], \\\\\\\\\\\\\\\\\\\\\\\\\\\\\\\'GENE ASSOCIATION\\\\\\\\\\\\\\\\\\\\\\\\\\\\\\\': [\\\\\\\\\\\\\\\\\\\\\\\\\\\\\\\'\\\\\\\\\\\\\\\\\\\\\\\\\\\\\\\'], \\\\\\\\\\\\\\\\\\\\\\\\\\\\\\\'PROTEIN ASSOCIATION\\\\\\\\\\\\\\\\\\\\\\\\\\\\\\\': [\\\\\\\\\\\\\\\\\\\\\\\\\\\\\\\'\\\\\\\\\\\\\\\\\\\\\\\\\\\\\\\'], \\\\\\\\\\\\\\\\\\\\\\\\\\\\\\\'GENERIC\\\\\\\\\\\\\\\\\\\\\\\\\\\\\\\': [\\\\\\\\\\\\\\\\\\\\\\\\\\\\\\\'false\\\\\\\\\\\\\\\\\\\\\\\\\\\\\\\'], \\\\\\\\\\\\\\\\\\\\\\\\\\\\\\\'SCORE\\\\\\\\\\\\\\\\\\\\\\\\\\\\\\\': [\\\\\\\\\\\\\\\\\\\\\\\\\\\\\\\'NA\\\\\\\\\\\\\\\\\\\\\\\\\\\\\\\'], \\\\\\\\\\\\\\\\\\\\\\\\\\\\\\\'PROTEIN CLASS\\\\\\\\\\\\\\\\\\\\\\\\\\\\\\\': [\\\\\\\\\\\\\\\\\\\\\\\\\\\\\\\'2.7.4.6\\\\\\\\\\\\\\\\\\\\\\\\\\\\\\\'], \\\\\\\\\\\\\\\\\\\\\\\\\\\\\\\'HOLE\\\\\\\\\\\\\\\\\\\\\\\\\\\\\\\': [\\\\\\\\\\\\\\\\\\\\\\\\\\\\\\\'true\\\\\\\\\\\\\\\\\\\\\\\\\\\\\\\'], \\\\\\\\\\\\\\\\\\\\\\\\\\\\\\\'TYPE\\\\\\\\\\\\\\\\\\\\\\\\\\\\\\\': [\\\\\\\\\\\\\\\\\\\\\\\\\\\\\\\'small\\\\\\\\\\\\\\\\\\\\\\\\\\\\\\\']}"}\\\\\\\\\\\\\\\'}\\\\\\\'}\\\'}\'}'}
DGDPKIN_RXN_p_p3_GC	DGDPKIN-RXN:NIL	0.9 ATP_p_p3_GC + 0.5 DGDP_p_p3_GC + 0.1 PROTON_p_p3_GC + 0.1 aATP_p_p3_GC + 0.1 aDGDP_p_p3_GC + 0.4 bDGDP_p_p3_GC --> 0.8 ADP_p_p3_GC + 0.5 DGTP_p_p3_GC + 0.2 aADP_p_p3_GC + 0.1 aDGTP_p_p3_GC + 0.4 bDGTP_p_p3_GC				guanosine nucleotides less_thanigreater_thande novoless_than/igreater_than biosynthesis	0	0	1000	0			{'notes': '{\'notes\': \'{\\\'notes\\\': \\\'{\\\\\\\'notes\\\\\\\': \\\\\\\'{\\\\\\\\\\\\\\\'notes\\\\\\\\\\\\\\\': \\\\\\\\\\\\\\\'{\\\\\\\\\\\\\\\\\\\\\\\\\\\\\\\'notes\\\\\\\\\\\\\\\\\\\\\\\\\\\\\\\': "{\\\\\\\\\\\\\\\\\\\\\\\\\\\\\\\'STATUS\\\\\\\\\\\\\\\\\\\\\\\\\\\\\\\': [\\\\\\\\\\\\\\\\\\\\\\\\\\\\\\\'NA\\\\\\\\\\\\\\\\\\\\\\\\\\\\\\\'], \\\\\\\\\\\\\\\\\\\\\\\\\\\\\\\'GENE ASSOCIATION\\\\\\\\\\\\\\\\\\\\\\\\\\\\\\\': [\\\\\\\\\\\\\\\\\\\\\\\\\\\\\\\'\\\\\\\\\\\\\\\\\\\\\\\\\\\\\\\'], \\\\\\\\\\\\\\\\\\\\\\\\\\\\\\\'PROTEIN ASSOCIATION\\\\\\\\\\\\\\\\\\\\\\\\\\\\\\\': [\\\\\\\\\\\\\\\\\\\\\\\\\\\\\\\'\\\\\\\\\\\\\\\\\\\\\\\\\\\\\\\'], \\\\\\\\\\\\\\\\\\\\\\\\\\\\\\\'GENERIC\\\\\\\\\\\\\\\\\\\\\\\\\\\\\\\': [\\\\\\\\\\\\\\\\\\\\\\\\\\\\\\\'false\\\\\\\\\\\\\\\\\\\\\\\\\\\\\\\'], \\\\\\\\\\\\\\\\\\\\\\\\\\\\\\\'SCORE\\\\\\\\\\\\\\\\\\\\\\\\\\\\\\\': [\\\\\\\\\\\\\\\\\\\\\\\\\\\\\\\'NA\\\\\\\\\\\\\\\\\\\\\\\\\\\\\\\'], \\\\\\\\\\\\\\\\\\\\\\\\\\\\\\\'PROTEIN CLASS\\\\\\\\\\\\\\\\\\\\\\\\\\\\\\\': [\\\\\\\\\\\\\\\\\\\\\\\\\\\\\\\'2.7.4.6\\\\\\\\\\\\\\\\\\\\\\\\\\\\\\\'], \\\\\\\\\\\\\\\\\\\\\\\\\\\\\\\'HOLE\\\\\\\\\\\\\\\\\\\\\\\\\\\\\\\': [\\\\\\\\\\\\\\\\\\\\\\\\\\\\\\\'true\\\\\\\\\\\\\\\\\\\\\\\\\\\\\\\'], \\\\\\\\\\\\\\\\\\\\\\\\\\\\\\\'TYPE\\\\\\\\\\\\\\\\\\\\\\\\\\\\\\\': [\\\\\\\\\\\\\\\\\\\\\\\\\\\\\\\'small\\\\\\\\\\\\\\\\\\\\\\\\\\\\\\\']}"}\\\\\\\\\\\\\\\'}\\\\\\\'}\\\'}\'}'}
DGDPKIN_RXN_p_p3_MC	DGDPKIN-RXN:NIL	0.9 ATP_p_p3_MC + 0.5 DGDP_p_p3_MC + 0.1 PROTON_p_p3_MC + 0.1 aATP_p_p3_MC + 0.1 aDGDP_p_p3_MC + 0.4 bDGDP_p_p3_MC --> 0.8 ADP_p_p3_MC + 0.5 DGTP_p_p3_MC + 0.2 aADP_p_p3_MC + 0.1 aDGTP_p_p3_MC + 0.4 bDGTP_p_p3_MC				guanosine nucleotides less_thanigreater_thande novoless_than/igreater_than biosynthesis	0	0	1000	0			{'notes': '{\'notes\': \'{\\\'notes\\\': \\\'{\\\\\\\'notes\\\\\\\': \\\\\\\'{\\\\\\\\\\\\\\\'notes\\\\\\\\\\\\\\\': \\\\\\\\\\\\\\\'{\\\\\\\\\\\\\\\\\\\\\\\\\\\\\\\'notes\\\\\\\\\\\\\\\\\\\\\\\\\\\\\\\': "{\\\\\\\\\\\\\\\\\\\\\\\\\\\\\\\'STATUS\\\\\\\\\\\\\\\\\\\\\\\\\\\\\\\': [\\\\\\\\\\\\\\\\\\\\\\\\\\\\\\\'NA\\\\\\\\\\\\\\\\\\\\\\\\\\\\\\\'], \\\\\\\\\\\\\\\\\\\\\\\\\\\\\\\'GENE ASSOCIATION\\\\\\\\\\\\\\\\\\\\\\\\\\\\\\\': [\\\\\\\\\\\\\\\\\\\\\\\\\\\\\\\'\\\\\\\\\\\\\\\\\\\\\\\\\\\\\\\'], \\\\\\\\\\\\\\\\\\\\\\\\\\\\\\\'PROTEIN ASSOCIATION\\\\\\\\\\\\\\\\\\\\\\\\\\\\\\\': [\\\\\\\\\\\\\\\\\\\\\\\\\\\\\\\'\\\\\\\\\\\\\\\\\\\\\\\\\\\\\\\'], \\\\\\\\\\\\\\\\\\\\\\\\\\\\\\\'GENERIC\\\\\\\\\\\\\\\\\\\\\\\\\\\\\\\': [\\\\\\\\\\\\\\\\\\\\\\\\\\\\\\\'false\\\\\\\\\\\\\\\\\\\\\\\\\\\\\\\'], \\\\\\\\\\\\\\\\\\\\\\\\\\\\\\\'SCORE\\\\\\\\\\\\\\\\\\\\\\\\\\\\\\\': [\\\\\\\\\\\\\\\\\\\\\\\\\\\\\\\'NA\\\\\\\\\\\\\\\\\\\\\\\\\\\\\\\'], \\\\\\\\\\\\\\\\\\\\\\\\\\\\\\\'PROTEIN CLASS\\\\\\\\\\\\\\\\\\\\\\\\\\\\\\\': [\\\\\\\\\\\\\\\\\\\\\\\\\\\\\\\'2.7.4.6\\\\\\\\\\\\\\\\\\\\\\\\\\\\\\\'], \\\\\\\\\\\\\\\\\\\\\\\\\\\\\\\'HOLE\\\\\\\\\\\\\\\\\\\\\\\\\\\\\\\': [\\\\\\\\\\\\\\\\\\\\\\\\\\\\\\\'true\\\\\\\\\\\\\\\\\\\\\\\\\\\\\\\'], \\\\\\\\\\\\\\\\\\\\\\\\\\\\\\\'TYPE\\\\\\\\\\\\\\\\\\\\\\\\\\\\\\\': [\\\\\\\\\\\\\\\\\\\\\\\\\\\\\\\'small\\\\\\\\\\\\\\\\\\\\\\\\\\\\\\\']}"}\\\\\\\\\\\\\\\'}\\\\\\\'}\\\'}\'}'}
DGDPKIN_RXN_p_p4_GC	DGDPKIN-RXN:NIL	0.9 ATP_p_p4_GC + 0.5 DGDP_p_p4_GC + 0.1 PROTON_p_p4_GC + 0.1 aATP_p_p4_GC + 0.1 aDGDP_p_p4_GC + 0.4 bDGDP_p_p4_GC --> 0.8 ADP_p_p4_GC + 0.5 DGTP_p_p4_GC + 0.2 aADP_p_p4_GC + 0.1 aDGTP_p_p4_GC + 0.4 bDGTP_p_p4_GC				guanosine nucleotides less_thanigreater_thande novoless_than/igreater_than biosynthesis	0	0	1000	0			{'notes': '{\'notes\': \'{\\\'notes\\\': \\\'{\\\\\\\'notes\\\\\\\': \\\\\\\'{\\\\\\\\\\\\\\\'notes\\\\\\\\\\\\\\\': \\\\\\\\\\\\\\\'{\\\\\\\\\\\\\\\\\\\\\\\\\\\\\\\'notes\\\\\\\\\\\\\\\\\\\\\\\\\\\\\\\': "{\\\\\\\\\\\\\\\\\\\\\\\\\\\\\\\'STATUS\\\\\\\\\\\\\\\\\\\\\\\\\\\\\\\': [\\\\\\\\\\\\\\\\\\\\\\\\\\\\\\\'NA\\\\\\\\\\\\\\\\\\\\\\\\\\\\\\\'], \\\\\\\\\\\\\\\\\\\\\\\\\\\\\\\'GENE ASSOCIATION\\\\\\\\\\\\\\\\\\\\\\\\\\\\\\\': [\\\\\\\\\\\\\\\\\\\\\\\\\\\\\\\'\\\\\\\\\\\\\\\\\\\\\\\\\\\\\\\'], \\\\\\\\\\\\\\\\\\\\\\\\\\\\\\\'PROTEIN ASSOCIATION\\\\\\\\\\\\\\\\\\\\\\\\\\\\\\\': [\\\\\\\\\\\\\\\\\\\\\\\\\\\\\\\'\\\\\\\\\\\\\\\\\\\\\\\\\\\\\\\'], \\\\\\\\\\\\\\\\\\\\\\\\\\\\\\\'GENERIC\\\\\\\\\\\\\\\\\\\\\\\\\\\\\\\': [\\\\\\\\\\\\\\\\\\\\\\\\\\\\\\\'false\\\\\\\\\\\\\\\\\\\\\\\\\\\\\\\'], \\\\\\\\\\\\\\\\\\\\\\\\\\\\\\\'SCORE\\\\\\\\\\\\\\\\\\\\\\\\\\\\\\\': [\\\\\\\\\\\\\\\\\\\\\\\\\\\\\\\'NA\\\\\\\\\\\\\\\\\\\\\\\\\\\\\\\'], \\\\\\\\\\\\\\\\\\\\\\\\\\\\\\\'PROTEIN CLASS\\\\\\\\\\\\\\\\\\\\\\\\\\\\\\\': [\\\\\\\\\\\\\\\\\\\\\\\\\\\\\\\'2.7.4.6\\\\\\\\\\\\\\\\\\\\\\\\\\\\\\\'], \\\\\\\\\\\\\\\\\\\\\\\\\\\\\\\'HOLE\\\\\\\\\\\\\\\\\\\\\\\\\\\\\\\': [\\\\\\\\\\\\\\\\\\\\\\\\\\\\\\\'true\\\\\\\\\\\\\\\\\\\\\\\\\\\\\\\'], \\\\\\\\\\\\\\\\\\\\\\\\\\\\\\\'TYPE\\\\\\\\\\\\\\\\\\\\\\\\\\\\\\\': [\\\\\\\\\\\\\\\\\\\\\\\\\\\\\\\'small\\\\\\\\\\\\\\\\\\\\\\\\\\\\\\\']}"}\\\\\\\\\\\\\\\'}\\\\\\\'}\\\'}\'}'}
DGDPKIN_RXN_p_p4_MC	DGDPKIN-RXN:NIL	0.9 ATP_p_p4_MC + 0.5 DGDP_p_p4_MC + 0.1 PROTON_p_p4_MC + 0.1 aATP_p_p4_MC + 0.1 aDGDP_p_p4_MC + 0.4 bDGDP_p_p4_MC --> 0.8 ADP_p_p4_MC + 0.5 DGTP_p_p4_MC + 0.2 aADP_p_p4_MC + 0.1 aDGTP_p_p4_MC + 0.4 bDGTP_p_p4_MC				guanosine nucleotides less_thanigreater_thande novoless_than/igreater_than biosynthesis	0	0	1000	0			{'notes': '{\'notes\': \'{\\\'notes\\\': \\\'{\\\\\\\'notes\\\\\\\': \\\\\\\'{\\\\\\\\\\\\\\\'notes\\\\\\\\\\\\\\\': \\\\\\\\\\\\\\\'{\\\\\\\\\\\\\\\\\\\\\\\\\\\\\\\'notes\\\\\\\\\\\\\\\\\\\\\\\\\\\\\\\': "{\\\\\\\\\\\\\\\\\\\\\\\\\\\\\\\'STATUS\\\\\\\\\\\\\\\\\\\\\\\\\\\\\\\': [\\\\\\\\\\\\\\\\\\\\\\\\\\\\\\\'NA\\\\\\\\\\\\\\\\\\\\\\\\\\\\\\\'], \\\\\\\\\\\\\\\\\\\\\\\\\\\\\\\'GENE ASSOCIATION\\\\\\\\\\\\\\\\\\\\\\\\\\\\\\\': [\\\\\\\\\\\\\\\\\\\\\\\\\\\\\\\'\\\\\\\\\\\\\\\\\\\\\\\\\\\\\\\'], \\\\\\\\\\\\\\\\\\\\\\\\\\\\\\\'PROTEIN ASSOCIATION\\\\\\\\\\\\\\\\\\\\\\\\\\\\\\\': [\\\\\\\\\\\\\\\\\\\\\\\\\\\\\\\'\\\\\\\\\\\\\\\\\\\\\\\\\\\\\\\'], \\\\\\\\\\\\\\\\\\\\\\\\\\\\\\\'GENERIC\\\\\\\\\\\\\\\\\\\\\\\\\\\\\\\': [\\\\\\\\\\\\\\\\\\\\\\\\\\\\\\\'false\\\\\\\\\\\\\\\\\\\\\\\\\\\\\\\'], \\\\\\\\\\\\\\\\\\\\\\\\\\\\\\\'SCORE\\\\\\\\\\\\\\\\\\\\\\\\\\\\\\\': [\\\\\\\\\\\\\\\\\\\\\\\\\\\\\\\'NA\\\\\\\\\\\\\\\\\\\\\\\\\\\\\\\'], \\\\\\\\\\\\\\\\\\\\\\\\\\\\\\\'PROTEIN CLASS\\\\\\\\\\\\\\\\\\\\\\\\\\\\\\\': [\\\\\\\\\\\\\\\\\\\\\\\\\\\\\\\'2.7.4.6\\\\\\\\\\\\\\\\\\\\\\\\\\\\\\\'], \\\\\\\\\\\\\\\\\\\\\\\\\\\\\\\'HOLE\\\\\\\\\\\\\\\\\\\\\\\\\\\\\\\': [\\\\\\\\\\\\\\\\\\\\\\\\\\\\\\\'true\\\\\\\\\\\\\\\\\\\\\\\\\\\\\\\'], \\\\\\\\\\\\\\\\\\\\\\\\\\\\\\\'TYPE\\\\\\\\\\\\\\\\\\\\\\\\\\\\\\\': [\\\\\\\\\\\\\\\\\\\\\\\\\\\\\\\'small\\\\\\\\\\\\\\\\\\\\\\\\\\\\\\\']}"}\\\\\\\\\\\\\\\'}\\\\\\\'}\\\'}\'}'}
DGDPKIN_RXN_p_p5_GC	DGDPKIN-RXN:NIL	0.9 ATP_p_p5_GC + 0.5 DGDP_p_p5_GC + 0.1 PROTON_p_p5_GC + 0.1 aATP_p_p5_GC + 0.1 aDGDP_p_p5_GC + 0.4 bDGDP_p_p5_GC --> 0.8 ADP_p_p5_GC + 0.5 DGTP_p_p5_GC + 0.2 aADP_p_p5_GC + 0.1 aDGTP_p_p5_GC + 0.4 bDGTP_p_p5_GC				guanosine nucleotides less_thanigreater_thande novoless_than/igreater_than biosynthesis	0	0	1000	0			{'notes': '{\'notes\': \'{\\\'notes\\\': \\\'{\\\\\\\'notes\\\\\\\': \\\\\\\'{\\\\\\\\\\\\\\\'notes\\\\\\\\\\\\\\\': \\\\\\\\\\\\\\\'{\\\\\\\\\\\\\\\\\\\\\\\\\\\\\\\'notes\\\\\\\\\\\\\\\\\\\\\\\\\\\\\\\': "{\\\\\\\\\\\\\\\\\\\\\\\\\\\\\\\'STATUS\\\\\\\\\\\\\\\\\\\\\\\\\\\\\\\': [\\\\\\\\\\\\\\\\\\\\\\\\\\\\\\\'NA\\\\\\\\\\\\\\\\\\\\\\\\\\\\\\\'], \\\\\\\\\\\\\\\\\\\\\\\\\\\\\\\'GENE ASSOCIATION\\\\\\\\\\\\\\\\\\\\\\\\\\\\\\\': [\\\\\\\\\\\\\\\\\\\\\\\\\\\\\\\'\\\\\\\\\\\\\\\\\\\\\\\\\\\\\\\'], \\\\\\\\\\\\\\\\\\\\\\\\\\\\\\\'PROTEIN ASSOCIATION\\\\\\\\\\\\\\\\\\\\\\\\\\\\\\\': [\\\\\\\\\\\\\\\\\\\\\\\\\\\\\\\'\\\\\\\\\\\\\\\\\\\\\\\\\\\\\\\'], \\\\\\\\\\\\\\\\\\\\\\\\\\\\\\\'GENERIC\\\\\\\\\\\\\\\\\\\\\\\\\\\\\\\': [\\\\\\\\\\\\\\\\\\\\\\\\\\\\\\\'false\\\\\\\\\\\\\\\\\\\\\\\\\\\\\\\'], \\\\\\\\\\\\\\\\\\\\\\\\\\\\\\\'SCORE\\\\\\\\\\\\\\\\\\\\\\\\\\\\\\\': [\\\\\\\\\\\\\\\\\\\\\\\\\\\\\\\'NA\\\\\\\\\\\\\\\\\\\\\\\\\\\\\\\'], \\\\\\\\\\\\\\\\\\\\\\\\\\\\\\\'PROTEIN CLASS\\\\\\\\\\\\\\\\\\\\\\\\\\\\\\\': [\\\\\\\\\\\\\\\\\\\\\\\\\\\\\\\'2.7.4.6\\\\\\\\\\\\\\\\\\\\\\\\\\\\\\\'], \\\\\\\\\\\\\\\\\\\\\\\\\\\\\\\'HOLE\\\\\\\\\\\\\\\\\\\\\\\\\\\\\\\': [\\\\\\\\\\\\\\\\\\\\\\\\\\\\\\\'true\\\\\\\\\\\\\\\\\\\\\\\\\\\\\\\'], \\\\\\\\\\\\\\\\\\\\\\\\\\\\\\\'TYPE\\\\\\\\\\\\\\\\\\\\\\\\\\\\\\\': [\\\\\\\\\\\\\\\\\\\\\\\\\\\\\\\'small\\\\\\\\\\\\\\\\\\\\\\\\\\\\\\\']}"}\\\\\\\\\\\\\\\'}\\\\\\\'}\\\'}\'}'}
DGDPKIN_RXN_p_p5_MC	DGDPKIN-RXN:NIL	0.9 ATP_p_p5_MC + 0.5 DGDP_p_p5_MC + 0.1 PROTON_p_p5_MC + 0.1 aATP_p_p5_MC + 0.1 aDGDP_p_p5_MC + 0.4 bDGDP_p_p5_MC --> 0.8 ADP_p_p5_MC + 0.5 DGTP_p_p5_MC + 0.2 aADP_p_p5_MC + 0.1 aDGTP_p_p5_MC + 0.4 bDGTP_p_p5_MC				guanosine nucleotides less_thanigreater_thande novoless_than/igreater_than biosynthesis	0	0	1000	0			{'notes': '{\'notes\': \'{\\\'notes\\\': \\\'{\\\\\\\'notes\\\\\\\': \\\\\\\'{\\\\\\\\\\\\\\\'notes\\\\\\\\\\\\\\\': \\\\\\\\\\\\\\\'{\\\\\\\\\\\\\\\\\\\\\\\\\\\\\\\'notes\\\\\\\\\\\\\\\\\\\\\\\\\\\\\\\': "{\\\\\\\\\\\\\\\\\\\\\\\\\\\\\\\'STATUS\\\\\\\\\\\\\\\\\\\\\\\\\\\\\\\': [\\\\\\\\\\\\\\\\\\\\\\\\\\\\\\\'NA\\\\\\\\\\\\\\\\\\\\\\\\\\\\\\\'], \\\\\\\\\\\\\\\\\\\\\\\\\\\\\\\'GENE ASSOCIATION\\\\\\\\\\\\\\\\\\\\\\\\\\\\\\\': [\\\\\\\\\\\\\\\\\\\\\\\\\\\\\\\'\\\\\\\\\\\\\\\\\\\\\\\\\\\\\\\'], \\\\\\\\\\\\\\\\\\\\\\\\\\\\\\\'PROTEIN ASSOCIATION\\\\\\\\\\\\\\\\\\\\\\\\\\\\\\\': [\\\\\\\\\\\\\\\\\\\\\\\\\\\\\\\'\\\\\\\\\\\\\\\\\\\\\\\\\\\\\\\'], \\\\\\\\\\\\\\\\\\\\\\\\\\\\\\\'GENERIC\\\\\\\\\\\\\\\\\\\\\\\\\\\\\\\': [\\\\\\\\\\\\\\\\\\\\\\\\\\\\\\\'false\\\\\\\\\\\\\\\\\\\\\\\\\\\\\\\'], \\\\\\\\\\\\\\\\\\\\\\\\\\\\\\\'SCORE\\\\\\\\\\\\\\\\\\\\\\\\\\\\\\\': [\\\\\\\\\\\\\\\\\\\\\\\\\\\\\\\'NA\\\\\\\\\\\\\\\\\\\\\\\\\\\\\\\'], \\\\\\\\\\\\\\\\\\\\\\\\\\\\\\\'PROTEIN CLASS\\\\\\\\\\\\\\\\\\\\\\\\\\\\\\\': [\\\\\\\\\\\\\\\\\\\\\\\\\\\\\\\'2.7.4.6\\\\\\\\\\\\\\\\\\\\\\\\\\\\\\\'], \\\\\\\\\\\\\\\\\\\\\\\\\\\\\\\'HOLE\\\\\\\\\\\\\\\\\\\\\\\\\\\\\\\': [\\\\\\\\\\\\\\\\\\\\\\\\\\\\\\\'true\\\\\\\\\\\\\\\\\\\\\\\\\\\\\\\'], \\\\\\\\\\\\\\\\\\\\\\\\\\\\\\\'TYPE\\\\\\\\\\\\\\\\\\\\\\\\\\\\\\\': [\\\\\\\\\\\\\\\\\\\\\\\\\\\\\\\'small\\\\\\\\\\\\\\\\\\\\\\\\\\\\\\\']}"}\\\\\\\\\\\\\\\'}\\\\\\\'}\\\'}\'}'}
DGDPKIN_RXN_p_p6_GC	DGDPKIN-RXN:NIL	0.9 ATP_p_p6_GC + 0.5 DGDP_p_p6_GC + 0.1 PROTON_p_p6_GC + 0.1 aATP_p_p6_GC + 0.1 aDGDP_p_p6_GC + 0.4 bDGDP_p_p6_GC --> 0.8 ADP_p_p6_GC + 0.5 DGTP_p_p6_GC + 0.2 aADP_p_p6_GC + 0.1 aDGTP_p_p6_GC + 0.4 bDGTP_p_p6_GC				guanosine nucleotides less_thanigreater_thande novoless_than/igreater_than biosynthesis	0	0	1000	0			{'notes': '{\'notes\': \'{\\\'notes\\\': \\\'{\\\\\\\'notes\\\\\\\': \\\\\\\'{\\\\\\\\\\\\\\\'notes\\\\\\\\\\\\\\\': \\\\\\\\\\\\\\\'{\\\\\\\\\\\\\\\\\\\\\\\\\\\\\\\'notes\\\\\\\\\\\\\\\\\\\\\\\\\\\\\\\': "{\\\\\\\\\\\\\\\\\\\\\\\\\\\\\\\'STATUS\\\\\\\\\\\\\\\\\\\\\\\\\\\\\\\': [\\\\\\\\\\\\\\\\\\\\\\\\\\\\\\\'NA\\\\\\\\\\\\\\\\\\\\\\\\\\\\\\\'], \\\\\\\\\\\\\\\\\\\\\\\\\\\\\\\'GENE ASSOCIATION\\\\\\\\\\\\\\\\\\\\\\\\\\\\\\\': [\\\\\\\\\\\\\\\\\\\\\\\\\\\\\\\'\\\\\\\\\\\\\\\\\\\\\\\\\\\\\\\'], \\\\\\\\\\\\\\\\\\\\\\\\\\\\\\\'PROTEIN ASSOCIATION\\\\\\\\\\\\\\\\\\\\\\\\\\\\\\\': [\\\\\\\\\\\\\\\\\\\\\\\\\\\\\\\'\\\\\\\\\\\\\\\\\\\\\\\\\\\\\\\'], \\\\\\\\\\\\\\\\\\\\\\\\\\\\\\\'GENERIC\\\\\\\\\\\\\\\\\\\\\\\\\\\\\\\': [\\\\\\\\\\\\\\\\\\\\\\\\\\\\\\\'false\\\\\\\\\\\\\\\\\\\\\\\\\\\\\\\'], \\\\\\\\\\\\\\\\\\\\\\\\\\\\\\\'SCORE\\\\\\\\\\\\\\\\\\\\\\\\\\\\\\\': [\\\\\\\\\\\\\\\\\\\\\\\\\\\\\\\'NA\\\\\\\\\\\\\\\\\\\\\\\\\\\\\\\'], \\\\\\\\\\\\\\\\\\\\\\\\\\\\\\\'PROTEIN CLASS\\\\\\\\\\\\\\\\\\\\\\\\\\\\\\\': [\\\\\\\\\\\\\\\\\\\\\\\\\\\\\\\'2.7.4.6\\\\\\\\\\\\\\\\\\\\\\\\\\\\\\\'], \\\\\\\\\\\\\\\\\\\\\\\\\\\\\\\'HOLE\\\\\\\\\\\\\\\\\\\\\\\\\\\\\\\': [\\\\\\\\\\\\\\\\\\\\\\\\\\\\\\\'true\\\\\\\\\\\\\\\\\\\\\\\\\\\\\\\'], \\\\\\\\\\\\\\\\\\\\\\\\\\\\\\\'TYPE\\\\\\\\\\\\\\\\\\\\\\\\\\\\\\\': [\\\\\\\\\\\\\\\\\\\\\\\\\\\\\\\'small\\\\\\\\\\\\\\\\\\\\\\\\\\\\\\\']}"}\\\\\\\\\\\\\\\'}\\\\\\\'}\\\'}\'}'}
DGDPKIN_RXN_p_p6_MC	DGDPKIN-RXN:NIL	0.9 ATP_p_p6_MC + 0.5 DGDP_p_p6_MC + 0.1 PROTON_p_p6_MC + 0.1 aATP_p_p6_MC + 0.1 aDGDP_p_p6_MC + 0.4 bDGDP_p_p6_MC --> 0.8 ADP_p_p6_MC + 0.5 DGTP_p_p6_MC + 0.2 aADP_p_p6_MC + 0.1 aDGTP_p_p6_MC + 0.4 bDGTP_p_p6_MC				guanosine nucleotides less_thanigreater_thande novoless_than/igreater_than biosynthesis	0	0	1000	0			{'notes': '{\'notes\': \'{\\\'notes\\\': \\\'{\\\\\\\'notes\\\\\\\': \\\\\\\'{\\\\\\\\\\\\\\\'notes\\\\\\\\\\\\\\\': \\\\\\\\\\\\\\\'{\\\\\\\\\\\\\\\\\\\\\\\\\\\\\\\'notes\\\\\\\\\\\\\\\\\\\\\\\\\\\\\\\': "{\\\\\\\\\\\\\\\\\\\\\\\\\\\\\\\'STATUS\\\\\\\\\\\\\\\\\\\\\\\\\\\\\\\': [\\\\\\\\\\\\\\\\\\\\\\\\\\\\\\\'NA\\\\\\\\\\\\\\\\\\\\\\\\\\\\\\\'], \\\\\\\\\\\\\\\\\\\\\\\\\\\\\\\'GENE ASSOCIATION\\\\\\\\\\\\\\\\\\\\\\\\\\\\\\\': [\\\\\\\\\\\\\\\\\\\\\\\\\\\\\\\'\\\\\\\\\\\\\\\\\\\\\\\\\\\\\\\'], \\\\\\\\\\\\\\\\\\\\\\\\\\\\\\\'PROTEIN ASSOCIATION\\\\\\\\\\\\\\\\\\\\\\\\\\\\\\\': [\\\\\\\\\\\\\\\\\\\\\\\\\\\\\\\'\\\\\\\\\\\\\\\\\\\\\\\\\\\\\\\'], \\\\\\\\\\\\\\\\\\\\\\\\\\\\\\\'GENERIC\\\\\\\\\\\\\\\\\\\\\\\\\\\\\\\': [\\\\\\\\\\\\\\\\\\\\\\\\\\\\\\\'false\\\\\\\\\\\\\\\\\\\\\\\\\\\\\\\'], \\\\\\\\\\\\\\\\\\\\\\\\\\\\\\\'SCORE\\\\\\\\\\\\\\\\\\\\\\\\\\\\\\\': [\\\\\\\\\\\\\\\\\\\\\\\\\\\\\\\'NA\\\\\\\\\\\\\\\\\\\\\\\\\\\\\\\'], \\\\\\\\\\\\\\\\\\\\\\\\\\\\\\\'PROTEIN CLASS\\\\\\\\\\\\\\\\\\\\\\\\\\\\\\\': [\\\\\\\\\\\\\\\\\\\\\\\\\\\\\\\'2.7.4.6\\\\\\\\\\\\\\\\\\\\\\\\\\\\\\\'], \\\\\\\\\\\\\\\\\\\\\\\\\\\\\\\'HOLE\\\\\\\\\\\\\\\\\\\\\\\\\\\\\\\': [\\\\\\\\\\\\\\\\\\\\\\\\\\\\\\\'true\\\\\\\\\\\\\\\\\\\\\\\\\\\\\\\'], \\\\\\\\\\\\\\\\\\\\\\\\\\\\\\\'TYPE\\\\\\\\\\\\\\\\\\\\\\\\\\\\\\\': [\\\\\\\\\\\\\\\\\\\\\\\\\\\\\\\'small\\\\\\\\\\\\\\\\\\\\\\\\\\\\\\\']}"}\\\\\\\\\\\\\\\'}\\\\\\\'}\\\'}\'}'}
DHAP_3PGA_pc_p1_GC	DHAP_3PGA_pc	DIHYDROXY_ACETONE_PHOSPHATE_p_p1_GC + G3P_c_p1_GC <=> DIHYDROXY_ACETONE_PHOSPHATE_c_p1_GC + G3P_p_p1_GC					1	-1000	1000	0			{'notes': '{\'notes\': \'{\\\'notes\\\': \\\'{\\\\\\\'notes\\\\\\\': \\\\\\\'{\\\\\\\\\\\\\\\'notes\\\\\\\\\\\\\\\': \\\\\\\\\\\\\\\'{\\\\\\\\\\\\\\\\\\\\\\\\\\\\\\\'notes\\\\\\\\\\\\\\\\\\\\\\\\\\\\\\\': "{\\\\\\\\\\\\\\\\\\\\\\\\\\\\\\\'STATUS\\\\\\\\\\\\\\\\\\\\\\\\\\\\\\\': [\\\\\\\\\\\\\\\\\\\\\\\\\\\\\\\'NA\\\\\\\\\\\\\\\\\\\\\\\\\\\\\\\'], \\\\\\\\\\\\\\\\\\\\\\\\\\\\\\\'GENE ASSOCIATION\\\\\\\\\\\\\\\\\\\\\\\\\\\\\\\': [\\\\\\\\\\\\\\\\\\\\\\\\\\\\\\\'\\\\\\\\\\\\\\\\\\\\\\\\\\\\\\\'], \\\\\\\\\\\\\\\\\\\\\\\\\\\\\\\'PROTEIN ASSOCIATION\\\\\\\\\\\\\\\\\\\\\\\\\\\\\\\': [\\\\\\\\\\\\\\\\\\\\\\\\\\\\\\\'\\\\\\\\\\\\\\\\\\\\\\\\\\\\\\\'], \\\\\\\\\\\\\\\\\\\\\\\\\\\\\\\'GENERIC\\\\\\\\\\\\\\\\\\\\\\\\\\\\\\\': [\\\\\\\\\\\\\\\\\\\\\\\\\\\\\\\'false\\\\\\\\\\\\\\\\\\\\\\\\\\\\\\\'], \\\\\\\\\\\\\\\\\\\\\\\\\\\\\\\'SCORE\\\\\\\\\\\\\\\\\\\\\\\\\\\\\\\': [\\\\\\\\\\\\\\\\\\\\\\\\\\\\\\\'NA\\\\\\\\\\\\\\\\\\\\\\\\\\\\\\\'], \\\\\\\\\\\\\\\\\\\\\\\\\\\\\\\'PROTEIN CLASS\\\\\\\\\\\\\\\\\\\\\\\\\\\\\\\': [\\\\\\\\\\\\\\\\\\\\\\\\\\\\\\\'NA\\\\\\\\\\\\\\\\\\\\\\\\\\\\\\\'], \\\\\\\\\\\\\\\\\\\\\\\\\\\\\\\'HOLE\\\\\\\\\\\\\\\\\\\\\\\\\\\\\\\': [\\\\\\\\\\\\\\\\\\\\\\\\\\\\\\\'true\\\\\\\\\\\\\\\\\\\\\\\\\\\\\\\'], \\\\\\\\\\\\\\\\\\\\\\\\\\\\\\\'TYPE\\\\\\\\\\\\\\\\\\\\\\\\\\\\\\\': [\\\\\\\\\\\\\\\\\\\\\\\\\\\\\\\'small\\\\\\\\\\\\\\\\\\\\\\\\\\\\\\\']}"}\\\\\\\\\\\\\\\'}\\\\\\\'}\\\'}\'}'}
DHAP_3PGA_pc_p1_MC	DHAP_3PGA_pc	DIHYDROXY_ACETONE_PHOSPHATE_p_p1_MC + G3P_c_p1_MC <=> DIHYDROXY_ACETONE_PHOSPHATE_c_p1_MC + G3P_p_p1_MC					1	-1000	1000	0			{'notes': '{\'notes\': \'{\\\'notes\\\': \\\'{\\\\\\\'notes\\\\\\\': \\\\\\\'{\\\\\\\\\\\\\\\'notes\\\\\\\\\\\\\\\': \\\\\\\\\\\\\\\'{\\\\\\\\\\\\\\\\\\\\\\\\\\\\\\\'notes\\\\\\\\\\\\\\\\\\\\\\\\\\\\\\\': "{\\\\\\\\\\\\\\\\\\\\\\\\\\\\\\\'STATUS\\\\\\\\\\\\\\\\\\\\\\\\\\\\\\\': [\\\\\\\\\\\\\\\\\\\\\\\\\\\\\\\'NA\\\\\\\\\\\\\\\\\\\\\\\\\\\\\\\'], \\\\\\\\\\\\\\\\\\\\\\\\\\\\\\\'GENE ASSOCIATION\\\\\\\\\\\\\\\\\\\\\\\\\\\\\\\': [\\\\\\\\\\\\\\\\\\\\\\\\\\\\\\\'\\\\\\\\\\\\\\\\\\\\\\\\\\\\\\\'], \\\\\\\\\\\\\\\\\\\\\\\\\\\\\\\'PROTEIN ASSOCIATION\\\\\\\\\\\\\\\\\\\\\\\\\\\\\\\': [\\\\\\\\\\\\\\\\\\\\\\\\\\\\\\\'\\\\\\\\\\\\\\\\\\\\\\\\\\\\\\\'], \\\\\\\\\\\\\\\\\\\\\\\\\\\\\\\'GENERIC\\\\\\\\\\\\\\\\\\\\\\\\\\\\\\\': [\\\\\\\\\\\\\\\\\\\\\\\\\\\\\\\'false\\\\\\\\\\\\\\\\\\\\\\\\\\\\\\\'], \\\\\\\\\\\\\\\\\\\\\\\\\\\\\\\'SCORE\\\\\\\\\\\\\\\\\\\\\\\\\\\\\\\': [\\\\\\\\\\\\\\\\\\\\\\\\\\\\\\\'NA\\\\\\\\\\\\\\\\\\\\\\\\\\\\\\\'], \\\\\\\\\\\\\\\\\\\\\\\\\\\\\\\'PROTEIN CLASS\\\\\\\\\\\\\\\\\\\\\\\\\\\\\\\': [\\\\\\\\\\\\\\\\\\\\\\\\\\\\\\\'NA\\\\\\\\\\\\\\\\\\\\\\\\\\\\\\\'], \\\\\\\\\\\\\\\\\\\\\\\\\\\\\\\'HOLE\\\\\\\\\\\\\\\\\\\\\\\\\\\\\\\': [\\\\\\\\\\\\\\\\\\\\\\\\\\\\\\\'true\\\\\\\\\\\\\\\\\\\\\\\\\\\\\\\'], \\\\\\\\\\\\\\\\\\\\\\\\\\\\\\\'TYPE\\\\\\\\\\\\\\\\\\\\\\\\\\\\\\\': [\\\\\\\\\\\\\\\\\\\\\\\\\\\\\\\'small\\\\\\\\\\\\\\\\\\\\\\\\\\\\\\\']}"}\\\\\\\\\\\\\\\'}\\\\\\\'}\\\'}\'}'}
DHAP_3PGA_pc_p2_GC	DHAP_3PGA_pc	DIHYDROXY_ACETONE_PHOSPHATE_p_p2_GC + G3P_c_p2_GC <=> DIHYDROXY_ACETONE_PHOSPHATE_c_p2_GC + G3P_p_p2_GC					1	-1000	1000	0			{'notes': '{\'notes\': \'{\\\'notes\\\': \\\'{\\\\\\\'notes\\\\\\\': \\\\\\\'{\\\\\\\\\\\\\\\'notes\\\\\\\\\\\\\\\': \\\\\\\\\\\\\\\'{\\\\\\\\\\\\\\\\\\\\\\\\\\\\\\\'notes\\\\\\\\\\\\\\\\\\\\\\\\\\\\\\\': "{\\\\\\\\\\\\\\\\\\\\\\\\\\\\\\\'STATUS\\\\\\\\\\\\\\\\\\\\\\\\\\\\\\\': [\\\\\\\\\\\\\\\\\\\\\\\\\\\\\\\'NA\\\\\\\\\\\\\\\\\\\\\\\\\\\\\\\'], \\\\\\\\\\\\\\\\\\\\\\\\\\\\\\\'GENE ASSOCIATION\\\\\\\\\\\\\\\\\\\\\\\\\\\\\\\': [\\\\\\\\\\\\\\\\\\\\\\\\\\\\\\\'\\\\\\\\\\\\\\\\\\\\\\\\\\\\\\\'], \\\\\\\\\\\\\\\\\\\\\\\\\\\\\\\'PROTEIN ASSOCIATION\\\\\\\\\\\\\\\\\\\\\\\\\\\\\\\': [\\\\\\\\\\\\\\\\\\\\\\\\\\\\\\\'\\\\\\\\\\\\\\\\\\\\\\\\\\\\\\\'], \\\\\\\\\\\\\\\\\\\\\\\\\\\\\\\'GENERIC\\\\\\\\\\\\\\\\\\\\\\\\\\\\\\\': [\\\\\\\\\\\\\\\\\\\\\\\\\\\\\\\'false\\\\\\\\\\\\\\\\\\\\\\\\\\\\\\\'], \\\\\\\\\\\\\\\\\\\\\\\\\\\\\\\'SCORE\\\\\\\\\\\\\\\\\\\\\\\\\\\\\\\': [\\\\\\\\\\\\\\\\\\\\\\\\\\\\\\\'NA\\\\\\\\\\\\\\\\\\\\\\\\\\\\\\\'], \\\\\\\\\\\\\\\\\\\\\\\\\\\\\\\'PROTEIN CLASS\\\\\\\\\\\\\\\\\\\\\\\\\\\\\\\': [\\\\\\\\\\\\\\\\\\\\\\\\\\\\\\\'NA\\\\\\\\\\\\\\\\\\\\\\\\\\\\\\\'], \\\\\\\\\\\\\\\\\\\\\\\\\\\\\\\'HOLE\\\\\\\\\\\\\\\\\\\\\\\\\\\\\\\': [\\\\\\\\\\\\\\\\\\\\\\\\\\\\\\\'true\\\\\\\\\\\\\\\\\\\\\\\\\\\\\\\'], \\\\\\\\\\\\\\\\\\\\\\\\\\\\\\\'TYPE\\\\\\\\\\\\\\\\\\\\\\\\\\\\\\\': [\\\\\\\\\\\\\\\\\\\\\\\\\\\\\\\'small\\\\\\\\\\\\\\\\\\\\\\\\\\\\\\\']}"}\\\\\\\\\\\\\\\'}\\\\\\\'}\\\'}\'}'}
DHAP_3PGA_pc_p2_MC	DHAP_3PGA_pc	DIHYDROXY_ACETONE_PHOSPHATE_p_p2_MC + G3P_c_p2_MC <=> DIHYDROXY_ACETONE_PHOSPHATE_c_p2_MC + G3P_p_p2_MC					1	-1000	1000	0			{'notes': '{\'notes\': \'{\\\'notes\\\': \\\'{\\\\\\\'notes\\\\\\\': \\\\\\\'{\\\\\\\\\\\\\\\'notes\\\\\\\\\\\\\\\': \\\\\\\\\\\\\\\'{\\\\\\\\\\\\\\\\\\\\\\\\\\\\\\\'notes\\\\\\\\\\\\\\\\\\\\\\\\\\\\\\\': "{\\\\\\\\\\\\\\\\\\\\\\\\\\\\\\\'STATUS\\\\\\\\\\\\\\\\\\\\\\\\\\\\\\\': [\\\\\\\\\\\\\\\\\\\\\\\\\\\\\\\'NA\\\\\\\\\\\\\\\\\\\\\\\\\\\\\\\'], \\\\\\\\\\\\\\\\\\\\\\\\\\\\\\\'GENE ASSOCIATION\\\\\\\\\\\\\\\\\\\\\\\\\\\\\\\': [\\\\\\\\\\\\\\\\\\\\\\\\\\\\\\\'\\\\\\\\\\\\\\\\\\\\\\\\\\\\\\\'], \\\\\\\\\\\\\\\\\\\\\\\\\\\\\\\'PROTEIN ASSOCIATION\\\\\\\\\\\\\\\\\\\\\\\\\\\\\\\': [\\\\\\\\\\\\\\\\\\\\\\\\\\\\\\\'\\\\\\\\\\\\\\\\\\\\\\\\\\\\\\\'], \\\\\\\\\\\\\\\\\\\\\\\\\\\\\\\'GENERIC\\\\\\\\\\\\\\\\\\\\\\\\\\\\\\\': [\\\\\\\\\\\\\\\\\\\\\\\\\\\\\\\'false\\\\\\\\\\\\\\\\\\\\\\\\\\\\\\\'], \\\\\\\\\\\\\\\\\\\\\\\\\\\\\\\'SCORE\\\\\\\\\\\\\\\\\\\\\\\\\\\\\\\': [\\\\\\\\\\\\\\\\\\\\\\\\\\\\\\\'NA\\\\\\\\\\\\\\\\\\\\\\\\\\\\\\\'], \\\\\\\\\\\\\\\\\\\\\\\\\\\\\\\'PROTEIN CLASS\\\\\\\\\\\\\\\\\\\\\\\\\\\\\\\': [\\\\\\\\\\\\\\\\\\\\\\\\\\\\\\\'NA\\\\\\\\\\\\\\\\\\\\\\\\\\\\\\\'], \\\\\\\\\\\\\\\\\\\\\\\\\\\\\\\'HOLE\\\\\\\\\\\\\\\\\\\\\\\\\\\\\\\': [\\\\\\\\\\\\\\\\\\\\\\\\\\\\\\\'true\\\\\\\\\\\\\\\\\\\\\\\\\\\\\\\'], \\\\\\\\\\\\\\\\\\\\\\\\\\\\\\\'TYPE\\\\\\\\\\\\\\\\\\\\\\\\\\\\\\\': [\\\\\\\\\\\\\\\\\\\\\\\\\\\\\\\'small\\\\\\\\\\\\\\\\\\\\\\\\\\\\\\\']}"}\\\\\\\\\\\\\\\'}\\\\\\\'}\\\'}\'}'}
DHAP_3PGA_pc_p3_GC	DHAP_3PGA_pc	DIHYDROXY_ACETONE_PHOSPHATE_p_p3_GC + G3P_c_p3_GC <=> DIHYDROXY_ACETONE_PHOSPHATE_c_p3_GC + G3P_p_p3_GC					1	-1000	1000	0			{'notes': '{\'notes\': \'{\\\'notes\\\': \\\'{\\\\\\\'notes\\\\\\\': \\\\\\\'{\\\\\\\\\\\\\\\'notes\\\\\\\\\\\\\\\': \\\\\\\\\\\\\\\'{\\\\\\\\\\\\\\\\\\\\\\\\\\\\\\\'notes\\\\\\\\\\\\\\\\\\\\\\\\\\\\\\\': "{\\\\\\\\\\\\\\\\\\\\\\\\\\\\\\\'STATUS\\\\\\\\\\\\\\\\\\\\\\\\\\\\\\\': [\\\\\\\\\\\\\\\\\\\\\\\\\\\\\\\'NA\\\\\\\\\\\\\\\\\\\\\\\\\\\\\\\'], \\\\\\\\\\\\\\\\\\\\\\\\\\\\\\\'GENE ASSOCIATION\\\\\\\\\\\\\\\\\\\\\\\\\\\\\\\': [\\\\\\\\\\\\\\\\\\\\\\\\\\\\\\\'\\\\\\\\\\\\\\\\\\\\\\\\\\\\\\\'], \\\\\\\\\\\\\\\\\\\\\\\\\\\\\\\'PROTEIN ASSOCIATION\\\\\\\\\\\\\\\\\\\\\\\\\\\\\\\': [\\\\\\\\\\\\\\\\\\\\\\\\\\\\\\\'\\\\\\\\\\\\\\\\\\\\\\\\\\\\\\\'], \\\\\\\\\\\\\\\\\\\\\\\\\\\\\\\'GENERIC\\\\\\\\\\\\\\\\\\\\\\\\\\\\\\\': [\\\\\\\\\\\\\\\\\\\\\\\\\\\\\\\'false\\\\\\\\\\\\\\\\\\\\\\\\\\\\\\\'], \\\\\\\\\\\\\\\\\\\\\\\\\\\\\\\'SCORE\\\\\\\\\\\\\\\\\\\\\\\\\\\\\\\': [\\\\\\\\\\\\\\\\\\\\\\\\\\\\\\\'NA\\\\\\\\\\\\\\\\\\\\\\\\\\\\\\\'], \\\\\\\\\\\\\\\\\\\\\\\\\\\\\\\'PROTEIN CLASS\\\\\\\\\\\\\\\\\\\\\\\\\\\\\\\': [\\\\\\\\\\\\\\\\\\\\\\\\\\\\\\\'NA\\\\\\\\\\\\\\\\\\\\\\\\\\\\\\\'], \\\\\\\\\\\\\\\\\\\\\\\\\\\\\\\'HOLE\\\\\\\\\\\\\\\\\\\\\\\\\\\\\\\': [\\\\\\\\\\\\\\\\\\\\\\\\\\\\\\\'true\\\\\\\\\\\\\\\\\\\\\\\\\\\\\\\'], \\\\\\\\\\\\\\\\\\\\\\\\\\\\\\\'TYPE\\\\\\\\\\\\\\\\\\\\\\\\\\\\\\\': [\\\\\\\\\\\\\\\\\\\\\\\\\\\\\\\'small\\\\\\\\\\\\\\\\\\\\\\\\\\\\\\\']}"}\\\\\\\\\\\\\\\'}\\\\\\\'}\\\'}\'}'}
DHAP_3PGA_pc_p3_MC	DHAP_3PGA_pc	DIHYDROXY_ACETONE_PHOSPHATE_p_p3_MC + G3P_c_p3_MC <=> DIHYDROXY_ACETONE_PHOSPHATE_c_p3_MC + G3P_p_p3_MC					1	-1000	1000	0			{'notes': '{\'notes\': \'{\\\'notes\\\': \\\'{\\\\\\\'notes\\\\\\\': \\\\\\\'{\\\\\\\\\\\\\\\'notes\\\\\\\\\\\\\\\': \\\\\\\\\\\\\\\'{\\\\\\\\\\\\\\\\\\\\\\\\\\\\\\\'notes\\\\\\\\\\\\\\\\\\\\\\\\\\\\\\\': "{\\\\\\\\\\\\\\\\\\\\\\\\\\\\\\\'STATUS\\\\\\\\\\\\\\\\\\\\\\\\\\\\\\\': [\\\\\\\\\\\\\\\\\\\\\\\\\\\\\\\'NA\\\\\\\\\\\\\\\\\\\\\\\\\\\\\\\'], \\\\\\\\\\\\\\\\\\\\\\\\\\\\\\\'GENE ASSOCIATION\\\\\\\\\\\\\\\\\\\\\\\\\\\\\\\': [\\\\\\\\\\\\\\\\\\\\\\\\\\\\\\\'\\\\\\\\\\\\\\\\\\\\\\\\\\\\\\\'], \\\\\\\\\\\\\\\\\\\\\\\\\\\\\\\'PROTEIN ASSOCIATION\\\\\\\\\\\\\\\\\\\\\\\\\\\\\\\': [\\\\\\\\\\\\\\\\\\\\\\\\\\\\\\\'\\\\\\\\\\\\\\\\\\\\\\\\\\\\\\\'], \\\\\\\\\\\\\\\\\\\\\\\\\\\\\\\'GENERIC\\\\\\\\\\\\\\\\\\\\\\\\\\\\\\\': [\\\\\\\\\\\\\\\\\\\\\\\\\\\\\\\'false\\\\\\\\\\\\\\\\\\\\\\\\\\\\\\\'], \\\\\\\\\\\\\\\\\\\\\\\\\\\\\\\'SCORE\\\\\\\\\\\\\\\\\\\\\\\\\\\\\\\': [\\\\\\\\\\\\\\\\\\\\\\\\\\\\\\\'NA\\\\\\\\\\\\\\\\\\\\\\\\\\\\\\\'], \\\\\\\\\\\\\\\\\\\\\\\\\\\\\\\'PROTEIN CLASS\\\\\\\\\\\\\\\\\\\\\\\\\\\\\\\': [\\\\\\\\\\\\\\\\\\\\\\\\\\\\\\\'NA\\\\\\\\\\\\\\\\\\\\\\\\\\\\\\\'], \\\\\\\\\\\\\\\\\\\\\\\\\\\\\\\'HOLE\\\\\\\\\\\\\\\\\\\\\\\\\\\\\\\': [\\\\\\\\\\\\\\\\\\\\\\\\\\\\\\\'true\\\\\\\\\\\\\\\\\\\\\\\\\\\\\\\'], \\\\\\\\\\\\\\\\\\\\\\\\\\\\\\\'TYPE\\\\\\\\\\\\\\\\\\\\\\\\\\\\\\\': [\\\\\\\\\\\\\\\\\\\\\\\\\\\\\\\'small\\\\\\\\\\\\\\\\\\\\\\\\\\\\\\\']}"}\\\\\\\\\\\\\\\'}\\\\\\\'}\\\'}\'}'}
DHAP_3PGA_pc_p4_GC	DHAP_3PGA_pc	DIHYDROXY_ACETONE_PHOSPHATE_p_p4_GC + G3P_c_p4_GC <=> DIHYDROXY_ACETONE_PHOSPHATE_c_p4_GC + G3P_p_p4_GC					1	-1000	1000	0			{'notes': '{\'notes\': \'{\\\'notes\\\': \\\'{\\\\\\\'notes\\\\\\\': \\\\\\\'{\\\\\\\\\\\\\\\'notes\\\\\\\\\\\\\\\': \\\\\\\\\\\\\\\'{\\\\\\\\\\\\\\\\\\\\\\\\\\\\\\\'notes\\\\\\\\\\\\\\\\\\\\\\\\\\\\\\\': "{\\\\\\\\\\\\\\\\\\\\\\\\\\\\\\\'STATUS\\\\\\\\\\\\\\\\\\\\\\\\\\\\\\\': [\\\\\\\\\\\\\\\\\\\\\\\\\\\\\\\'NA\\\\\\\\\\\\\\\\\\\\\\\\\\\\\\\'], \\\\\\\\\\\\\\\\\\\\\\\\\\\\\\\'GENE ASSOCIATION\\\\\\\\\\\\\\\\\\\\\\\\\\\\\\\': [\\\\\\\\\\\\\\\\\\\\\\\\\\\\\\\'\\\\\\\\\\\\\\\\\\\\\\\\\\\\\\\'], \\\\\\\\\\\\\\\\\\\\\\\\\\\\\\\'PROTEIN ASSOCIATION\\\\\\\\\\\\\\\\\\\\\\\\\\\\\\\': [\\\\\\\\\\\\\\\\\\\\\\\\\\\\\\\'\\\\\\\\\\\\\\\\\\\\\\\\\\\\\\\'], \\\\\\\\\\\\\\\\\\\\\\\\\\\\\\\'GENERIC\\\\\\\\\\\\\\\\\\\\\\\\\\\\\\\': [\\\\\\\\\\\\\\\\\\\\\\\\\\\\\\\'false\\\\\\\\\\\\\\\\\\\\\\\\\\\\\\\'], \\\\\\\\\\\\\\\\\\\\\\\\\\\\\\\'SCORE\\\\\\\\\\\\\\\\\\\\\\\\\\\\\\\': [\\\\\\\\\\\\\\\\\\\\\\\\\\\\\\\'NA\\\\\\\\\\\\\\\\\\\\\\\\\\\\\\\'], \\\\\\\\\\\\\\\\\\\\\\\\\\\\\\\'PROTEIN CLASS\\\\\\\\\\\\\\\\\\\\\\\\\\\\\\\': [\\\\\\\\\\\\\\\\\\\\\\\\\\\\\\\'NA\\\\\\\\\\\\\\\\\\\\\\\\\\\\\\\'], \\\\\\\\\\\\\\\\\\\\\\\\\\\\\\\'HOLE\\\\\\\\\\\\\\\\\\\\\\\\\\\\\\\': [\\\\\\\\\\\\\\\\\\\\\\\\\\\\\\\'true\\\\\\\\\\\\\\\\\\\\\\\\\\\\\\\'], \\\\\\\\\\\\\\\\\\\\\\\\\\\\\\\'TYPE\\\\\\\\\\\\\\\\\\\\\\\\\\\\\\\': [\\\\\\\\\\\\\\\\\\\\\\\\\\\\\\\'small\\\\\\\\\\\\\\\\\\\\\\\\\\\\\\\']}"}\\\\\\\\\\\\\\\'}\\\\\\\'}\\\'}\'}'}
DHAP_3PGA_pc_p4_MC	DHAP_3PGA_pc	DIHYDROXY_ACETONE_PHOSPHATE_p_p4_MC + G3P_c_p4_MC <=> DIHYDROXY_ACETONE_PHOSPHATE_c_p4_MC + G3P_p_p4_MC					1	-1000	1000	0			{'notes': '{\'notes\': \'{\\\'notes\\\': \\\'{\\\\\\\'notes\\\\\\\': \\\\\\\'{\\\\\\\\\\\\\\\'notes\\\\\\\\\\\\\\\': \\\\\\\\\\\\\\\'{\\\\\\\\\\\\\\\\\\\\\\\\\\\\\\\'notes\\\\\\\\\\\\\\\\\\\\\\\\\\\\\\\': "{\\\\\\\\\\\\\\\\\\\\\\\\\\\\\\\'STATUS\\\\\\\\\\\\\\\\\\\\\\\\\\\\\\\': [\\\\\\\\\\\\\\\\\\\\\\\\\\\\\\\'NA\\\\\\\\\\\\\\\\\\\\\\\\\\\\\\\'], \\\\\\\\\\\\\\\\\\\\\\\\\\\\\\\'GENE ASSOCIATION\\\\\\\\\\\\\\\\\\\\\\\\\\\\\\\': [\\\\\\\\\\\\\\\\\\\\\\\\\\\\\\\'\\\\\\\\\\\\\\\\\\\\\\\\\\\\\\\'], \\\\\\\\\\\\\\\\\\\\\\\\\\\\\\\'PROTEIN ASSOCIATION\\\\\\\\\\\\\\\\\\\\\\\\\\\\\\\': [\\\\\\\\\\\\\\\\\\\\\\\\\\\\\\\'\\\\\\\\\\\\\\\\\\\\\\\\\\\\\\\'], \\\\\\\\\\\\\\\\\\\\\\\\\\\\\\\'GENERIC\\\\\\\\\\\\\\\\\\\\\\\\\\\\\\\': [\\\\\\\\\\\\\\\\\\\\\\\\\\\\\\\'false\\\\\\\\\\\\\\\\\\\\\\\\\\\\\\\'], \\\\\\\\\\\\\\\\\\\\\\\\\\\\\\\'SCORE\\\\\\\\\\\\\\\\\\\\\\\\\\\\\\\': [\\\\\\\\\\\\\\\\\\\\\\\\\\\\\\\'NA\\\\\\\\\\\\\\\\\\\\\\\\\\\\\\\'], \\\\\\\\\\\\\\\\\\\\\\\\\\\\\\\'PROTEIN CLASS\\\\\\\\\\\\\\\\\\\\\\\\\\\\\\\': [\\\\\\\\\\\\\\\\\\\\\\\\\\\\\\\'NA\\\\\\\\\\\\\\\\\\\\\\\\\\\\\\\'], \\\\\\\\\\\\\\\\\\\\\\\\\\\\\\\'HOLE\\\\\\\\\\\\\\\\\\\\\\\\\\\\\\\': [\\\\\\\\\\\\\\\\\\\\\\\\\\\\\\\'true\\\\\\\\\\\\\\\\\\\\\\\\\\\\\\\'], \\\\\\\\\\\\\\\\\\\\\\\\\\\\\\\'TYPE\\\\\\\\\\\\\\\\\\\\\\\\\\\\\\\': [\\\\\\\\\\\\\\\\\\\\\\\\\\\\\\\'small\\\\\\\\\\\\\\\\\\\\\\\\\\\\\\\']}"}\\\\\\\\\\\\\\\'}\\\\\\\'}\\\'}\'}'}
DHAP_3PGA_pc_p5_GC	DHAP_3PGA_pc	DIHYDROXY_ACETONE_PHOSPHATE_p_p5_GC + G3P_c_p5_GC <=> DIHYDROXY_ACETONE_PHOSPHATE_c_p5_GC + G3P_p_p5_GC					1	-1000	1000	0			{'notes': '{\'notes\': \'{\\\'notes\\\': \\\'{\\\\\\\'notes\\\\\\\': \\\\\\\'{\\\\\\\\\\\\\\\'notes\\\\\\\\\\\\\\\': \\\\\\\\\\\\\\\'{\\\\\\\\\\\\\\\\\\\\\\\\\\\\\\\'notes\\\\\\\\\\\\\\\\\\\\\\\\\\\\\\\': "{\\\\\\\\\\\\\\\\\\\\\\\\\\\\\\\'STATUS\\\\\\\\\\\\\\\\\\\\\\\\\\\\\\\': [\\\\\\\\\\\\\\\\\\\\\\\\\\\\\\\'NA\\\\\\\\\\\\\\\\\\\\\\\\\\\\\\\'], \\\\\\\\\\\\\\\\\\\\\\\\\\\\\\\'GENE ASSOCIATION\\\\\\\\\\\\\\\\\\\\\\\\\\\\\\\': [\\\\\\\\\\\\\\\\\\\\\\\\\\\\\\\'\\\\\\\\\\\\\\\\\\\\\\\\\\\\\\\'], \\\\\\\\\\\\\\\\\\\\\\\\\\\\\\\'PROTEIN ASSOCIATION\\\\\\\\\\\\\\\\\\\\\\\\\\\\\\\': [\\\\\\\\\\\\\\\\\\\\\\\\\\\\\\\'\\\\\\\\\\\\\\\\\\\\\\\\\\\\\\\'], \\\\\\\\\\\\\\\\\\\\\\\\\\\\\\\'GENERIC\\\\\\\\\\\\\\\\\\\\\\\\\\\\\\\': [\\\\\\\\\\\\\\\\\\\\\\\\\\\\\\\'false\\\\\\\\\\\\\\\\\\\\\\\\\\\\\\\'], \\\\\\\\\\\\\\\\\\\\\\\\\\\\\\\'SCORE\\\\\\\\\\\\\\\\\\\\\\\\\\\\\\\': [\\\\\\\\\\\\\\\\\\\\\\\\\\\\\\\'NA\\\\\\\\\\\\\\\\\\\\\\\\\\\\\\\'], \\\\\\\\\\\\\\\\\\\\\\\\\\\\\\\'PROTEIN CLASS\\\\\\\\\\\\\\\\\\\\\\\\\\\\\\\': [\\\\\\\\\\\\\\\\\\\\\\\\\\\\\\\'NA\\\\\\\\\\\\\\\\\\\\\\\\\\\\\\\'], \\\\\\\\\\\\\\\\\\\\\\\\\\\\\\\'HOLE\\\\\\\\\\\\\\\\\\\\\\\\\\\\\\\': [\\\\\\\\\\\\\\\\\\\\\\\\\\\\\\\'true\\\\\\\\\\\\\\\\\\\\\\\\\\\\\\\'], \\\\\\\\\\\\\\\\\\\\\\\\\\\\\\\'TYPE\\\\\\\\\\\\\\\\\\\\\\\\\\\\\\\': [\\\\\\\\\\\\\\\\\\\\\\\\\\\\\\\'small\\\\\\\\\\\\\\\\\\\\\\\\\\\\\\\']}"}\\\\\\\\\\\\\\\'}\\\\\\\'}\\\'}\'}'}
DHAP_3PGA_pc_p5_MC	DHAP_3PGA_pc	DIHYDROXY_ACETONE_PHOSPHATE_p_p5_MC + G3P_c_p5_MC <=> DIHYDROXY_ACETONE_PHOSPHATE_c_p5_MC + G3P_p_p5_MC					1	-1000	1000	0			{'notes': '{\'notes\': \'{\\\'notes\\\': \\\'{\\\\\\\'notes\\\\\\\': \\\\\\\'{\\\\\\\\\\\\\\\'notes\\\\\\\\\\\\\\\': \\\\\\\\\\\\\\\'{\\\\\\\\\\\\\\\\\\\\\\\\\\\\\\\'notes\\\\\\\\\\\\\\\\\\\\\\\\\\\\\\\': "{\\\\\\\\\\\\\\\\\\\\\\\\\\\\\\\'STATUS\\\\\\\\\\\\\\\\\\\\\\\\\\\\\\\': [\\\\\\\\\\\\\\\\\\\\\\\\\\\\\\\'NA\\\\\\\\\\\\\\\\\\\\\\\\\\\\\\\'], \\\\\\\\\\\\\\\\\\\\\\\\\\\\\\\'GENE ASSOCIATION\\\\\\\\\\\\\\\\\\\\\\\\\\\\\\\': [\\\\\\\\\\\\\\\\\\\\\\\\\\\\\\\'\\\\\\\\\\\\\\\\\\\\\\\\\\\\\\\'], \\\\\\\\\\\\\\\\\\\\\\\\\\\\\\\'PROTEIN ASSOCIATION\\\\\\\\\\\\\\\\\\\\\\\\\\\\\\\': [\\\\\\\\\\\\\\\\\\\\\\\\\\\\\\\'\\\\\\\\\\\\\\\\\\\\\\\\\\\\\\\'], \\\\\\\\\\\\\\\\\\\\\\\\\\\\\\\'GENERIC\\\\\\\\\\\\\\\\\\\\\\\\\\\\\\\': [\\\\\\\\\\\\\\\\\\\\\\\\\\\\\\\'false\\\\\\\\\\\\\\\\\\\\\\\\\\\\\\\'], \\\\\\\\\\\\\\\\\\\\\\\\\\\\\\\'SCORE\\\\\\\\\\\\\\\\\\\\\\\\\\\\\\\': [\\\\\\\\\\\\\\\\\\\\\\\\\\\\\\\'NA\\\\\\\\\\\\\\\\\\\\\\\\\\\\\\\'], \\\\\\\\\\\\\\\\\\\\\\\\\\\\\\\'PROTEIN CLASS\\\\\\\\\\\\\\\\\\\\\\\\\\\\\\\': [\\\\\\\\\\\\\\\\\\\\\\\\\\\\\\\'NA\\\\\\\\\\\\\\\\\\\\\\\\\\\\\\\'], \\\\\\\\\\\\\\\\\\\\\\\\\\\\\\\'HOLE\\\\\\\\\\\\\\\\\\\\\\\\\\\\\\\': [\\\\\\\\\\\\\\\\\\\\\\\\\\\\\\\'true\\\\\\\\\\\\\\\\\\\\\\\\\\\\\\\'], \\\\\\\\\\\\\\\\\\\\\\\\\\\\\\\'TYPE\\\\\\\\\\\\\\\\\\\\\\\\\\\\\\\': [\\\\\\\\\\\\\\\\\\\\\\\\\\\\\\\'small\\\\\\\\\\\\\\\\\\\\\\\\\\\\\\\']}"}\\\\\\\\\\\\\\\'}\\\\\\\'}\\\'}\'}'}
DHAP_3PGA_pc_p6_GC	DHAP_3PGA_pc	DIHYDROXY_ACETONE_PHOSPHATE_p_p6_GC + G3P_c_p6_GC <=> DIHYDROXY_ACETONE_PHOSPHATE_c_p6_GC + G3P_p_p6_GC					1	-1000	1000	0			{'notes': '{\'notes\': \'{\\\'notes\\\': \\\'{\\\\\\\'notes\\\\\\\': \\\\\\\'{\\\\\\\\\\\\\\\'notes\\\\\\\\\\\\\\\': \\\\\\\\\\\\\\\'{\\\\\\\\\\\\\\\\\\\\\\\\\\\\\\\'notes\\\\\\\\\\\\\\\\\\\\\\\\\\\\\\\': "{\\\\\\\\\\\\\\\\\\\\\\\\\\\\\\\'STATUS\\\\\\\\\\\\\\\\\\\\\\\\\\\\\\\': [\\\\\\\\\\\\\\\\\\\\\\\\\\\\\\\'NA\\\\\\\\\\\\\\\\\\\\\\\\\\\\\\\'], \\\\\\\\\\\\\\\\\\\\\\\\\\\\\\\'GENE ASSOCIATION\\\\\\\\\\\\\\\\\\\\\\\\\\\\\\\': [\\\\\\\\\\\\\\\\\\\\\\\\\\\\\\\'\\\\\\\\\\\\\\\\\\\\\\\\\\\\\\\'], \\\\\\\\\\\\\\\\\\\\\\\\\\\\\\\'PROTEIN ASSOCIATION\\\\\\\\\\\\\\\\\\\\\\\\\\\\\\\': [\\\\\\\\\\\\\\\\\\\\\\\\\\\\\\\'\\\\\\\\\\\\\\\\\\\\\\\\\\\\\\\'], \\\\\\\\\\\\\\\\\\\\\\\\\\\\\\\'GENERIC\\\\\\\\\\\\\\\\\\\\\\\\\\\\\\\': [\\\\\\\\\\\\\\\\\\\\\\\\\\\\\\\'false\\\\\\\\\\\\\\\\\\\\\\\\\\\\\\\'], \\\\\\\\\\\\\\\\\\\\\\\\\\\\\\\'SCORE\\\\\\\\\\\\\\\\\\\\\\\\\\\\\\\': [\\\\\\\\\\\\\\\\\\\\\\\\\\\\\\\'NA\\\\\\\\\\\\\\\\\\\\\\\\\\\\\\\'], \\\\\\\\\\\\\\\\\\\\\\\\\\\\\\\'PROTEIN CLASS\\\\\\\\\\\\\\\\\\\\\\\\\\\\\\\': [\\\\\\\\\\\\\\\\\\\\\\\\\\\\\\\'NA\\\\\\\\\\\\\\\\\\\\\\\\\\\\\\\'], \\\\\\\\\\\\\\\\\\\\\\\\\\\\\\\'HOLE\\\\\\\\\\\\\\\\\\\\\\\\\\\\\\\': [\\\\\\\\\\\\\\\\\\\\\\\\\\\\\\\'true\\\\\\\\\\\\\\\\\\\\\\\\\\\\\\\'], \\\\\\\\\\\\\\\\\\\\\\\\\\\\\\\'TYPE\\\\\\\\\\\\\\\\\\\\\\\\\\\\\\\': [\\\\\\\\\\\\\\\\\\\\\\\\\\\\\\\'small\\\\\\\\\\\\\\\\\\\\\\\\\\\\\\\']}"}\\\\\\\\\\\\\\\'}\\\\\\\'}\\\'}\'}'}
DHAP_3PGA_pc_p6_MC	DHAP_3PGA_pc	DIHYDROXY_ACETONE_PHOSPHATE_p_p6_MC + G3P_c_p6_MC <=> DIHYDROXY_ACETONE_PHOSPHATE_c_p6_MC + G3P_p_p6_MC					1	-1000	1000	0			{'notes': '{\'notes\': \'{\\\'notes\\\': \\\'{\\\\\\\'notes\\\\\\\': \\\\\\\'{\\\\\\\\\\\\\\\'notes\\\\\\\\\\\\\\\': \\\\\\\\\\\\\\\'{\\\\\\\\\\\\\\\\\\\\\\\\\\\\\\\'notes\\\\\\\\\\\\\\\\\\\\\\\\\\\\\\\': "{\\\\\\\\\\\\\\\\\\\\\\\\\\\\\\\'STATUS\\\\\\\\\\\\\\\\\\\\\\\\\\\\\\\': [\\\\\\\\\\\\\\\\\\\\\\\\\\\\\\\'NA\\\\\\\\\\\\\\\\\\\\\\\\\\\\\\\'], \\\\\\\\\\\\\\\\\\\\\\\\\\\\\\\'GENE ASSOCIATION\\\\\\\\\\\\\\\\\\\\\\\\\\\\\\\': [\\\\\\\\\\\\\\\\\\\\\\\\\\\\\\\'\\\\\\\\\\\\\\\\\\\\\\\\\\\\\\\'], \\\\\\\\\\\\\\\\\\\\\\\\\\\\\\\'PROTEIN ASSOCIATION\\\\\\\\\\\\\\\\\\\\\\\\\\\\\\\': [\\\\\\\\\\\\\\\\\\\\\\\\\\\\\\\'\\\\\\\\\\\\\\\\\\\\\\\\\\\\\\\'], \\\\\\\\\\\\\\\\\\\\\\\\\\\\\\\'GENERIC\\\\\\\\\\\\\\\\\\\\\\\\\\\\\\\': [\\\\\\\\\\\\\\\\\\\\\\\\\\\\\\\'false\\\\\\\\\\\\\\\\\\\\\\\\\\\\\\\'], \\\\\\\\\\\\\\\\\\\\\\\\\\\\\\\'SCORE\\\\\\\\\\\\\\\\\\\\\\\\\\\\\\\': [\\\\\\\\\\\\\\\\\\\\\\\\\\\\\\\'NA\\\\\\\\\\\\\\\\\\\\\\\\\\\\\\\'], \\\\\\\\\\\\\\\\\\\\\\\\\\\\\\\'PROTEIN CLASS\\\\\\\\\\\\\\\\\\\\\\\\\\\\\\\': [\\\\\\\\\\\\\\\\\\\\\\\\\\\\\\\'NA\\\\\\\\\\\\\\\\\\\\\\\\\\\\\\\'], \\\\\\\\\\\\\\\\\\\\\\\\\\\\\\\'HOLE\\\\\\\\\\\\\\\\\\\\\\\\\\\\\\\': [\\\\\\\\\\\\\\\\\\\\\\\\\\\\\\\'true\\\\\\\\\\\\\\\\\\\\\\\\\\\\\\\'], \\\\\\\\\\\\\\\\\\\\\\\\\\\\\\\'TYPE\\\\\\\\\\\\\\\\\\\\\\\\\\\\\\\': [\\\\\\\\\\\\\\\\\\\\\\\\\\\\\\\'small\\\\\\\\\\\\\\\\\\\\\\\\\\\\\\\']}"}\\\\\\\\\\\\\\\'}\\\\\\\'}\\\'}\'}'}
DHAP_Pi_pc_p1_GC	DHAP_Pi_pc	DIHYDROXY_ACETONE_PHOSPHATE_p_p1_GC + 0.7 Pi_c_p1_GC + 0.3 aPi_c_p1_GC <=> DIHYDROXY_ACETONE_PHOSPHATE_c_p1_GC + 0.3 PROTON_c_p1_GC + Pi_p_p1_GC					1	-1000	1000	0			{'notes': '{\'notes\': \'{\\\'notes\\\': \\\'{\\\\\\\'notes\\\\\\\': \\\\\\\'{\\\\\\\\\\\\\\\'notes\\\\\\\\\\\\\\\': \\\\\\\\\\\\\\\'{\\\\\\\\\\\\\\\\\\\\\\\\\\\\\\\'notes\\\\\\\\\\\\\\\\\\\\\\\\\\\\\\\': "{\\\\\\\\\\\\\\\\\\\\\\\\\\\\\\\'STATUS\\\\\\\\\\\\\\\\\\\\\\\\\\\\\\\': [\\\\\\\\\\\\\\\\\\\\\\\\\\\\\\\'NA\\\\\\\\\\\\\\\\\\\\\\\\\\\\\\\'], \\\\\\\\\\\\\\\\\\\\\\\\\\\\\\\'GENE ASSOCIATION\\\\\\\\\\\\\\\\\\\\\\\\\\\\\\\': [\\\\\\\\\\\\\\\\\\\\\\\\\\\\\\\'\\\\\\\\\\\\\\\\\\\\\\\\\\\\\\\'], \\\\\\\\\\\\\\\\\\\\\\\\\\\\\\\'PROTEIN ASSOCIATION\\\\\\\\\\\\\\\\\\\\\\\\\\\\\\\': [\\\\\\\\\\\\\\\\\\\\\\\\\\\\\\\'\\\\\\\\\\\\\\\\\\\\\\\\\\\\\\\'], \\\\\\\\\\\\\\\\\\\\\\\\\\\\\\\'GENERIC\\\\\\\\\\\\\\\\\\\\\\\\\\\\\\\': [\\\\\\\\\\\\\\\\\\\\\\\\\\\\\\\'false\\\\\\\\\\\\\\\\\\\\\\\\\\\\\\\'], \\\\\\\\\\\\\\\\\\\\\\\\\\\\\\\'SCORE\\\\\\\\\\\\\\\\\\\\\\\\\\\\\\\': [\\\\\\\\\\\\\\\\\\\\\\\\\\\\\\\'NA\\\\\\\\\\\\\\\\\\\\\\\\\\\\\\\'], \\\\\\\\\\\\\\\\\\\\\\\\\\\\\\\'PROTEIN CLASS\\\\\\\\\\\\\\\\\\\\\\\\\\\\\\\': [\\\\\\\\\\\\\\\\\\\\\\\\\\\\\\\'NA\\\\\\\\\\\\\\\\\\\\\\\\\\\\\\\'], \\\\\\\\\\\\\\\\\\\\\\\\\\\\\\\'HOLE\\\\\\\\\\\\\\\\\\\\\\\\\\\\\\\': [\\\\\\\\\\\\\\\\\\\\\\\\\\\\\\\'true\\\\\\\\\\\\\\\\\\\\\\\\\\\\\\\'], \\\\\\\\\\\\\\\\\\\\\\\\\\\\\\\'TYPE\\\\\\\\\\\\\\\\\\\\\\\\\\\\\\\': [\\\\\\\\\\\\\\\\\\\\\\\\\\\\\\\'small\\\\\\\\\\\\\\\\\\\\\\\\\\\\\\\']}"}\\\\\\\\\\\\\\\'}\\\\\\\'}\\\'}\'}'}
DHAP_Pi_pc_p1_MC	DHAP_Pi_pc	DIHYDROXY_ACETONE_PHOSPHATE_p_p1_MC + 0.7 Pi_c_p1_MC + 0.3 aPi_c_p1_MC <=> DIHYDROXY_ACETONE_PHOSPHATE_c_p1_MC + 0.3 PROTON_c_p1_MC + Pi_p_p1_MC					1	-1000	1000	0			{'notes': '{\'notes\': \'{\\\'notes\\\': \\\'{\\\\\\\'notes\\\\\\\': \\\\\\\'{\\\\\\\\\\\\\\\'notes\\\\\\\\\\\\\\\': \\\\\\\\\\\\\\\'{\\\\\\\\\\\\\\\\\\\\\\\\\\\\\\\'notes\\\\\\\\\\\\\\\\\\\\\\\\\\\\\\\': "{\\\\\\\\\\\\\\\\\\\\\\\\\\\\\\\'STATUS\\\\\\\\\\\\\\\\\\\\\\\\\\\\\\\': [\\\\\\\\\\\\\\\\\\\\\\\\\\\\\\\'NA\\\\\\\\\\\\\\\\\\\\\\\\\\\\\\\'], \\\\\\\\\\\\\\\\\\\\\\\\\\\\\\\'GENE ASSOCIATION\\\\\\\\\\\\\\\\\\\\\\\\\\\\\\\': [\\\\\\\\\\\\\\\\\\\\\\\\\\\\\\\'\\\\\\\\\\\\\\\\\\\\\\\\\\\\\\\'], \\\\\\\\\\\\\\\\\\\\\\\\\\\\\\\'PROTEIN ASSOCIATION\\\\\\\\\\\\\\\\\\\\\\\\\\\\\\\': [\\\\\\\\\\\\\\\\\\\\\\\\\\\\\\\'\\\\\\\\\\\\\\\\\\\\\\\\\\\\\\\'], \\\\\\\\\\\\\\\\\\\\\\\\\\\\\\\'GENERIC\\\\\\\\\\\\\\\\\\\\\\\\\\\\\\\': [\\\\\\\\\\\\\\\\\\\\\\\\\\\\\\\'false\\\\\\\\\\\\\\\\\\\\\\\\\\\\\\\'], \\\\\\\\\\\\\\\\\\\\\\\\\\\\\\\'SCORE\\\\\\\\\\\\\\\\\\\\\\\\\\\\\\\': [\\\\\\\\\\\\\\\\\\\\\\\\\\\\\\\'NA\\\\\\\\\\\\\\\\\\\\\\\\\\\\\\\'], \\\\\\\\\\\\\\\\\\\\\\\\\\\\\\\'PROTEIN CLASS\\\\\\\\\\\\\\\\\\\\\\\\\\\\\\\': [\\\\\\\\\\\\\\\\\\\\\\\\\\\\\\\'NA\\\\\\\\\\\\\\\\\\\\\\\\\\\\\\\'], \\\\\\\\\\\\\\\\\\\\\\\\\\\\\\\'HOLE\\\\\\\\\\\\\\\\\\\\\\\\\\\\\\\': [\\\\\\\\\\\\\\\\\\\\\\\\\\\\\\\'true\\\\\\\\\\\\\\\\\\\\\\\\\\\\\\\'], \\\\\\\\\\\\\\\\\\\\\\\\\\\\\\\'TYPE\\\\\\\\\\\\\\\\\\\\\\\\\\\\\\\': [\\\\\\\\\\\\\\\\\\\\\\\\\\\\\\\'small\\\\\\\\\\\\\\\\\\\\\\\\\\\\\\\']}"}\\\\\\\\\\\\\\\'}\\\\\\\'}\\\'}\'}'}
DHAP_Pi_pc_p2_GC	DHAP_Pi_pc	DIHYDROXY_ACETONE_PHOSPHATE_p_p2_GC + 0.7 Pi_c_p2_GC + 0.3 aPi_c_p2_GC <=> DIHYDROXY_ACETONE_PHOSPHATE_c_p2_GC + 0.3 PROTON_c_p2_GC + Pi_p_p2_GC					1	-1000	1000	0			{'notes': '{\'notes\': \'{\\\'notes\\\': \\\'{\\\\\\\'notes\\\\\\\': \\\\\\\'{\\\\\\\\\\\\\\\'notes\\\\\\\\\\\\\\\': \\\\\\\\\\\\\\\'{\\\\\\\\\\\\\\\\\\\\\\\\\\\\\\\'notes\\\\\\\\\\\\\\\\\\\\\\\\\\\\\\\': "{\\\\\\\\\\\\\\\\\\\\\\\\\\\\\\\'STATUS\\\\\\\\\\\\\\\\\\\\\\\\\\\\\\\': [\\\\\\\\\\\\\\\\\\\\\\\\\\\\\\\'NA\\\\\\\\\\\\\\\\\\\\\\\\\\\\\\\'], \\\\\\\\\\\\\\\\\\\\\\\\\\\\\\\'GENE ASSOCIATION\\\\\\\\\\\\\\\\\\\\\\\\\\\\\\\': [\\\\\\\\\\\\\\\\\\\\\\\\\\\\\\\'\\\\\\\\\\\\\\\\\\\\\\\\\\\\\\\'], \\\\\\\\\\\\\\\\\\\\\\\\\\\\\\\'PROTEIN ASSOCIATION\\\\\\\\\\\\\\\\\\\\\\\\\\\\\\\': [\\\\\\\\\\\\\\\\\\\\\\\\\\\\\\\'\\\\\\\\\\\\\\\\\\\\\\\\\\\\\\\'], \\\\\\\\\\\\\\\\\\\\\\\\\\\\\\\'GENERIC\\\\\\\\\\\\\\\\\\\\\\\\\\\\\\\': [\\\\\\\\\\\\\\\\\\\\\\\\\\\\\\\'false\\\\\\\\\\\\\\\\\\\\\\\\\\\\\\\'], \\\\\\\\\\\\\\\\\\\\\\\\\\\\\\\'SCORE\\\\\\\\\\\\\\\\\\\\\\\\\\\\\\\': [\\\\\\\\\\\\\\\\\\\\\\\\\\\\\\\'NA\\\\\\\\\\\\\\\\\\\\\\\\\\\\\\\'], \\\\\\\\\\\\\\\\\\\\\\\\\\\\\\\'PROTEIN CLASS\\\\\\\\\\\\\\\\\\\\\\\\\\\\\\\': [\\\\\\\\\\\\\\\\\\\\\\\\\\\\\\\'NA\\\\\\\\\\\\\\\\\\\\\\\\\\\\\\\'], \\\\\\\\\\\\\\\\\\\\\\\\\\\\\\\'HOLE\\\\\\\\\\\\\\\\\\\\\\\\\\\\\\\': [\\\\\\\\\\\\\\\\\\\\\\\\\\\\\\\'true\\\\\\\\\\\\\\\\\\\\\\\\\\\\\\\'], \\\\\\\\\\\\\\\\\\\\\\\\\\\\\\\'TYPE\\\\\\\\\\\\\\\\\\\\\\\\\\\\\\\': [\\\\\\\\\\\\\\\\\\\\\\\\\\\\\\\'small\\\\\\\\\\\\\\\\\\\\\\\\\\\\\\\']}"}\\\\\\\\\\\\\\\'}\\\\\\\'}\\\'}\'}'}
DHAP_Pi_pc_p2_MC	DHAP_Pi_pc	DIHYDROXY_ACETONE_PHOSPHATE_p_p2_MC + 0.7 Pi_c_p2_MC + 0.3 aPi_c_p2_MC <=> DIHYDROXY_ACETONE_PHOSPHATE_c_p2_MC + 0.3 PROTON_c_p2_MC + Pi_p_p2_MC					1	-1000	1000	0			{'notes': '{\'notes\': \'{\\\'notes\\\': \\\'{\\\\\\\'notes\\\\\\\': \\\\\\\'{\\\\\\\\\\\\\\\'notes\\\\\\\\\\\\\\\': \\\\\\\\\\\\\\\'{\\\\\\\\\\\\\\\\\\\\\\\\\\\\\\\'notes\\\\\\\\\\\\\\\\\\\\\\\\\\\\\\\': "{\\\\\\\\\\\\\\\\\\\\\\\\\\\\\\\'STATUS\\\\\\\\\\\\\\\\\\\\\\\\\\\\\\\': [\\\\\\\\\\\\\\\\\\\\\\\\\\\\\\\'NA\\\\\\\\\\\\\\\\\\\\\\\\\\\\\\\'], \\\\\\\\\\\\\\\\\\\\\\\\\\\\\\\'GENE ASSOCIATION\\\\\\\\\\\\\\\\\\\\\\\\\\\\\\\': [\\\\\\\\\\\\\\\\\\\\\\\\\\\\\\\'\\\\\\\\\\\\\\\\\\\\\\\\\\\\\\\'], \\\\\\\\\\\\\\\\\\\\\\\\\\\\\\\'PROTEIN ASSOCIATION\\\\\\\\\\\\\\\\\\\\\\\\\\\\\\\': [\\\\\\\\\\\\\\\\\\\\\\\\\\\\\\\'\\\\\\\\\\\\\\\\\\\\\\\\\\\\\\\'], \\\\\\\\\\\\\\\\\\\\\\\\\\\\\\\'GENERIC\\\\\\\\\\\\\\\\\\\\\\\\\\\\\\\': [\\\\\\\\\\\\\\\\\\\\\\\\\\\\\\\'false\\\\\\\\\\\\\\\\\\\\\\\\\\\\\\\'], \\\\\\\\\\\\\\\\\\\\\\\\\\\\\\\'SCORE\\\\\\\\\\\\\\\\\\\\\\\\\\\\\\\': [\\\\\\\\\\\\\\\\\\\\\\\\\\\\\\\'NA\\\\\\\\\\\\\\\\\\\\\\\\\\\\\\\'], \\\\\\\\\\\\\\\\\\\\\\\\\\\\\\\'PROTEIN CLASS\\\\\\\\\\\\\\\\\\\\\\\\\\\\\\\': [\\\\\\\\\\\\\\\\\\\\\\\\\\\\\\\'NA\\\\\\\\\\\\\\\\\\\\\\\\\\\\\\\'], \\\\\\\\\\\\\\\\\\\\\\\\\\\\\\\'HOLE\\\\\\\\\\\\\\\\\\\\\\\\\\\\\\\': [\\\\\\\\\\\\\\\\\\\\\\\\\\\\\\\'true\\\\\\\\\\\\\\\\\\\\\\\\\\\\\\\'], \\\\\\\\\\\\\\\\\\\\\\\\\\\\\\\'TYPE\\\\\\\\\\\\\\\\\\\\\\\\\\\\\\\': [\\\\\\\\\\\\\\\\\\\\\\\\\\\\\\\'small\\\\\\\\\\\\\\\\\\\\\\\\\\\\\\\']}"}\\\\\\\\\\\\\\\'}\\\\\\\'}\\\'}\'}'}
DHAP_Pi_pc_p3_GC	DHAP_Pi_pc	DIHYDROXY_ACETONE_PHOSPHATE_p_p3_GC + 0.7 Pi_c_p3_GC + 0.3 aPi_c_p3_GC <=> DIHYDROXY_ACETONE_PHOSPHATE_c_p3_GC + 0.3 PROTON_c_p3_GC + Pi_p_p3_GC					1	-1000	1000	0			{'notes': '{\'notes\': \'{\\\'notes\\\': \\\'{\\\\\\\'notes\\\\\\\': \\\\\\\'{\\\\\\\\\\\\\\\'notes\\\\\\\\\\\\\\\': \\\\\\\\\\\\\\\'{\\\\\\\\\\\\\\\\\\\\\\\\\\\\\\\'notes\\\\\\\\\\\\\\\\\\\\\\\\\\\\\\\': "{\\\\\\\\\\\\\\\\\\\\\\\\\\\\\\\'STATUS\\\\\\\\\\\\\\\\\\\\\\\\\\\\\\\': [\\\\\\\\\\\\\\\\\\\\\\\\\\\\\\\'NA\\\\\\\\\\\\\\\\\\\\\\\\\\\\\\\'], \\\\\\\\\\\\\\\\\\\\\\\\\\\\\\\'GENE ASSOCIATION\\\\\\\\\\\\\\\\\\\\\\\\\\\\\\\': [\\\\\\\\\\\\\\\\\\\\\\\\\\\\\\\'\\\\\\\\\\\\\\\\\\\\\\\\\\\\\\\'], \\\\\\\\\\\\\\\\\\\\\\\\\\\\\\\'PROTEIN ASSOCIATION\\\\\\\\\\\\\\\\\\\\\\\\\\\\\\\': [\\\\\\\\\\\\\\\\\\\\\\\\\\\\\\\'\\\\\\\\\\\\\\\\\\\\\\\\\\\\\\\'], \\\\\\\\\\\\\\\\\\\\\\\\\\\\\\\'GENERIC\\\\\\\\\\\\\\\\\\\\\\\\\\\\\\\': [\\\\\\\\\\\\\\\\\\\\\\\\\\\\\\\'false\\\\\\\\\\\\\\\\\\\\\\\\\\\\\\\'], \\\\\\\\\\\\\\\\\\\\\\\\\\\\\\\'SCORE\\\\\\\\\\\\\\\\\\\\\\\\\\\\\\\': [\\\\\\\\\\\\\\\\\\\\\\\\\\\\\\\'NA\\\\\\\\\\\\\\\\\\\\\\\\\\\\\\\'], \\\\\\\\\\\\\\\\\\\\\\\\\\\\\\\'PROTEIN CLASS\\\\\\\\\\\\\\\\\\\\\\\\\\\\\\\': [\\\\\\\\\\\\\\\\\\\\\\\\\\\\\\\'NA\\\\\\\\\\\\\\\\\\\\\\\\\\\\\\\'], \\\\\\\\\\\\\\\\\\\\\\\\\\\\\\\'HOLE\\\\\\\\\\\\\\\\\\\\\\\\\\\\\\\': [\\\\\\\\\\\\\\\\\\\\\\\\\\\\\\\'true\\\\\\\\\\\\\\\\\\\\\\\\\\\\\\\'], \\\\\\\\\\\\\\\\\\\\\\\\\\\\\\\'TYPE\\\\\\\\\\\\\\\\\\\\\\\\\\\\\\\': [\\\\\\\\\\\\\\\\\\\\\\\\\\\\\\\'small\\\\\\\\\\\\\\\\\\\\\\\\\\\\\\\']}"}\\\\\\\\\\\\\\\'}\\\\\\\'}\\\'}\'}'}
DHAP_Pi_pc_p3_MC	DHAP_Pi_pc	DIHYDROXY_ACETONE_PHOSPHATE_p_p3_MC + 0.7 Pi_c_p3_MC + 0.3 aPi_c_p3_MC <=> DIHYDROXY_ACETONE_PHOSPHATE_c_p3_MC + 0.3 PROTON_c_p3_MC + Pi_p_p3_MC					1	-1000	1000	0			{'notes': '{\'notes\': \'{\\\'notes\\\': \\\'{\\\\\\\'notes\\\\\\\': \\\\\\\'{\\\\\\\\\\\\\\\'notes\\\\\\\\\\\\\\\': \\\\\\\\\\\\\\\'{\\\\\\\\\\\\\\\\\\\\\\\\\\\\\\\'notes\\\\\\\\\\\\\\\\\\\\\\\\\\\\\\\': "{\\\\\\\\\\\\\\\\\\\\\\\\\\\\\\\'STATUS\\\\\\\\\\\\\\\\\\\\\\\\\\\\\\\': [\\\\\\\\\\\\\\\\\\\\\\\\\\\\\\\'NA\\\\\\\\\\\\\\\\\\\\\\\\\\\\\\\'], \\\\\\\\\\\\\\\\\\\\\\\\\\\\\\\'GENE ASSOCIATION\\\\\\\\\\\\\\\\\\\\\\\\\\\\\\\': [\\\\\\\\\\\\\\\\\\\\\\\\\\\\\\\'\\\\\\\\\\\\\\\\\\\\\\\\\\\\\\\'], \\\\\\\\\\\\\\\\\\\\\\\\\\\\\\\'PROTEIN ASSOCIATION\\\\\\\\\\\\\\\\\\\\\\\\\\\\\\\': [\\\\\\\\\\\\\\\\\\\\\\\\\\\\\\\'\\\\\\\\\\\\\\\\\\\\\\\\\\\\\\\'], \\\\\\\\\\\\\\\\\\\\\\\\\\\\\\\'GENERIC\\\\\\\\\\\\\\\\\\\\\\\\\\\\\\\': [\\\\\\\\\\\\\\\\\\\\\\\\\\\\\\\'false\\\\\\\\\\\\\\\\\\\\\\\\\\\\\\\'], \\\\\\\\\\\\\\\\\\\\\\\\\\\\\\\'SCORE\\\\\\\\\\\\\\\\\\\\\\\\\\\\\\\': [\\\\\\\\\\\\\\\\\\\\\\\\\\\\\\\'NA\\\\\\\\\\\\\\\\\\\\\\\\\\\\\\\'], \\\\\\\\\\\\\\\\\\\\\\\\\\\\\\\'PROTEIN CLASS\\\\\\\\\\\\\\\\\\\\\\\\\\\\\\\': [\\\\\\\\\\\\\\\\\\\\\\\\\\\\\\\'NA\\\\\\\\\\\\\\\\\\\\\\\\\\\\\\\'], \\\\\\\\\\\\\\\\\\\\\\\\\\\\\\\'HOLE\\\\\\\\\\\\\\\\\\\\\\\\\\\\\\\': [\\\\\\\\\\\\\\\\\\\\\\\\\\\\\\\'true\\\\\\\\\\\\\\\\\\\\\\\\\\\\\\\'], \\\\\\\\\\\\\\\\\\\\\\\\\\\\\\\'TYPE\\\\\\\\\\\\\\\\\\\\\\\\\\\\\\\': [\\\\\\\\\\\\\\\\\\\\\\\\\\\\\\\'small\\\\\\\\\\\\\\\\\\\\\\\\\\\\\\\']}"}\\\\\\\\\\\\\\\'}\\\\\\\'}\\\'}\'}'}
DHAP_Pi_pc_p4_GC	DHAP_Pi_pc	DIHYDROXY_ACETONE_PHOSPHATE_p_p4_GC + 0.7 Pi_c_p4_GC + 0.3 aPi_c_p4_GC <=> DIHYDROXY_ACETONE_PHOSPHATE_c_p4_GC + 0.3 PROTON_c_p4_GC + Pi_p_p4_GC					1	-1000	1000	0			{'notes': '{\'notes\': \'{\\\'notes\\\': \\\'{\\\\\\\'notes\\\\\\\': \\\\\\\'{\\\\\\\\\\\\\\\'notes\\\\\\\\\\\\\\\': \\\\\\\\\\\\\\\'{\\\\\\\\\\\\\\\\\\\\\\\\\\\\\\\'notes\\\\\\\\\\\\\\\\\\\\\\\\\\\\\\\': "{\\\\\\\\\\\\\\\\\\\\\\\\\\\\\\\'STATUS\\\\\\\\\\\\\\\\\\\\\\\\\\\\\\\': [\\\\\\\\\\\\\\\\\\\\\\\\\\\\\\\'NA\\\\\\\\\\\\\\\\\\\\\\\\\\\\\\\'], \\\\\\\\\\\\\\\\\\\\\\\\\\\\\\\'GENE ASSOCIATION\\\\\\\\\\\\\\\\\\\\\\\\\\\\\\\': [\\\\\\\\\\\\\\\\\\\\\\\\\\\\\\\'\\\\\\\\\\\\\\\\\\\\\\\\\\\\\\\'], \\\\\\\\\\\\\\\\\\\\\\\\\\\\\\\'PROTEIN ASSOCIATION\\\\\\\\\\\\\\\\\\\\\\\\\\\\\\\': [\\\\\\\\\\\\\\\\\\\\\\\\\\\\\\\'\\\\\\\\\\\\\\\\\\\\\\\\\\\\\\\'], \\\\\\\\\\\\\\\\\\\\\\\\\\\\\\\'GENERIC\\\\\\\\\\\\\\\\\\\\\\\\\\\\\\\': [\\\\\\\\\\\\\\\\\\\\\\\\\\\\\\\'false\\\\\\\\\\\\\\\\\\\\\\\\\\\\\\\'], \\\\\\\\\\\\\\\\\\\\\\\\\\\\\\\'SCORE\\\\\\\\\\\\\\\\\\\\\\\\\\\\\\\': [\\\\\\\\\\\\\\\\\\\\\\\\\\\\\\\'NA\\\\\\\\\\\\\\\\\\\\\\\\\\\\\\\'], \\\\\\\\\\\\\\\\\\\\\\\\\\\\\\\'PROTEIN CLASS\\\\\\\\\\\\\\\\\\\\\\\\\\\\\\\': [\\\\\\\\\\\\\\\\\\\\\\\\\\\\\\\'NA\\\\\\\\\\\\\\\\\\\\\\\\\\\\\\\'], \\\\\\\\\\\\\\\\\\\\\\\\\\\\\\\'HOLE\\\\\\\\\\\\\\\\\\\\\\\\\\\\\\\': [\\\\\\\\\\\\\\\\\\\\\\\\\\\\\\\'true\\\\\\\\\\\\\\\\\\\\\\\\\\\\\\\'], \\\\\\\\\\\\\\\\\\\\\\\\\\\\\\\'TYPE\\\\\\\\\\\\\\\\\\\\\\\\\\\\\\\': [\\\\\\\\\\\\\\\\\\\\\\\\\\\\\\\'small\\\\\\\\\\\\\\\\\\\\\\\\\\\\\\\']}"}\\\\\\\\\\\\\\\'}\\\\\\\'}\\\'}\'}'}
DHAP_Pi_pc_p4_MC	DHAP_Pi_pc	DIHYDROXY_ACETONE_PHOSPHATE_p_p4_MC + 0.7 Pi_c_p4_MC + 0.3 aPi_c_p4_MC <=> DIHYDROXY_ACETONE_PHOSPHATE_c_p4_MC + 0.3 PROTON_c_p4_MC + Pi_p_p4_MC					1	-1000	1000	0			{'notes': '{\'notes\': \'{\\\'notes\\\': \\\'{\\\\\\\'notes\\\\\\\': \\\\\\\'{\\\\\\\\\\\\\\\'notes\\\\\\\\\\\\\\\': \\\\\\\\\\\\\\\'{\\\\\\\\\\\\\\\\\\\\\\\\\\\\\\\'notes\\\\\\\\\\\\\\\\\\\\\\\\\\\\\\\': "{\\\\\\\\\\\\\\\\\\\\\\\\\\\\\\\'STATUS\\\\\\\\\\\\\\\\\\\\\\\\\\\\\\\': [\\\\\\\\\\\\\\\\\\\\\\\\\\\\\\\'NA\\\\\\\\\\\\\\\\\\\\\\\\\\\\\\\'], \\\\\\\\\\\\\\\\\\\\\\\\\\\\\\\'GENE ASSOCIATION\\\\\\\\\\\\\\\\\\\\\\\\\\\\\\\': [\\\\\\\\\\\\\\\\\\\\\\\\\\\\\\\'\\\\\\\\\\\\\\\\\\\\\\\\\\\\\\\'], \\\\\\\\\\\\\\\\\\\\\\\\\\\\\\\'PROTEIN ASSOCIATION\\\\\\\\\\\\\\\\\\\\\\\\\\\\\\\': [\\\\\\\\\\\\\\\\\\\\\\\\\\\\\\\'\\\\\\\\\\\\\\\\\\\\\\\\\\\\\\\'], \\\\\\\\\\\\\\\\\\\\\\\\\\\\\\\'GENERIC\\\\\\\\\\\\\\\\\\\\\\\\\\\\\\\': [\\\\\\\\\\\\\\\\\\\\\\\\\\\\\\\'false\\\\\\\\\\\\\\\\\\\\\\\\\\\\\\\'], \\\\\\\\\\\\\\\\\\\\\\\\\\\\\\\'SCORE\\\\\\\\\\\\\\\\\\\\\\\\\\\\\\\': [\\\\\\\\\\\\\\\\\\\\\\\\\\\\\\\'NA\\\\\\\\\\\\\\\\\\\\\\\\\\\\\\\'], \\\\\\\\\\\\\\\\\\\\\\\\\\\\\\\'PROTEIN CLASS\\\\\\\\\\\\\\\\\\\\\\\\\\\\\\\': [\\\\\\\\\\\\\\\\\\\\\\\\\\\\\\\'NA\\\\\\\\\\\\\\\\\\\\\\\\\\\\\\\'], \\\\\\\\\\\\\\\\\\\\\\\\\\\\\\\'HOLE\\\\\\\\\\\\\\\\\\\\\\\\\\\\\\\': [\\\\\\\\\\\\\\\\\\\\\\\\\\\\\\\'true\\\\\\\\\\\\\\\\\\\\\\\\\\\\\\\'], \\\\\\\\\\\\\\\\\\\\\\\\\\\\\\\'TYPE\\\\\\\\\\\\\\\\\\\\\\\\\\\\\\\': [\\\\\\\\\\\\\\\\\\\\\\\\\\\\\\\'small\\\\\\\\\\\\\\\\\\\\\\\\\\\\\\\']}"}\\\\\\\\\\\\\\\'}\\\\\\\'}\\\'}\'}'}
DHAP_Pi_pc_p5_GC	DHAP_Pi_pc	DIHYDROXY_ACETONE_PHOSPHATE_p_p5_GC + 0.7 Pi_c_p5_GC + 0.3 aPi_c_p5_GC <=> DIHYDROXY_ACETONE_PHOSPHATE_c_p5_GC + 0.3 PROTON_c_p5_GC + Pi_p_p5_GC					1	-1000	1000	0			{'notes': '{\'notes\': \'{\\\'notes\\\': \\\'{\\\\\\\'notes\\\\\\\': \\\\\\\'{\\\\\\\\\\\\\\\'notes\\\\\\\\\\\\\\\': \\\\\\\\\\\\\\\'{\\\\\\\\\\\\\\\\\\\\\\\\\\\\\\\'notes\\\\\\\\\\\\\\\\\\\\\\\\\\\\\\\': "{\\\\\\\\\\\\\\\\\\\\\\\\\\\\\\\'STATUS\\\\\\\\\\\\\\\\\\\\\\\\\\\\\\\': [\\\\\\\\\\\\\\\\\\\\\\\\\\\\\\\'NA\\\\\\\\\\\\\\\\\\\\\\\\\\\\\\\'], \\\\\\\\\\\\\\\\\\\\\\\\\\\\\\\'GENE ASSOCIATION\\\\\\\\\\\\\\\\\\\\\\\\\\\\\\\': [\\\\\\\\\\\\\\\\\\\\\\\\\\\\\\\'\\\\\\\\\\\\\\\\\\\\\\\\\\\\\\\'], \\\\\\\\\\\\\\\\\\\\\\\\\\\\\\\'PROTEIN ASSOCIATION\\\\\\\\\\\\\\\\\\\\\\\\\\\\\\\': [\\\\\\\\\\\\\\\\\\\\\\\\\\\\\\\'\\\\\\\\\\\\\\\\\\\\\\\\\\\\\\\'], \\\\\\\\\\\\\\\\\\\\\\\\\\\\\\\'GENERIC\\\\\\\\\\\\\\\\\\\\\\\\\\\\\\\': [\\\\\\\\\\\\\\\\\\\\\\\\\\\\\\\'false\\\\\\\\\\\\\\\\\\\\\\\\\\\\\\\'], \\\\\\\\\\\\\\\\\\\\\\\\\\\\\\\'SCORE\\\\\\\\\\\\\\\\\\\\\\\\\\\\\\\': [\\\\\\\\\\\\\\\\\\\\\\\\\\\\\\\'NA\\\\\\\\\\\\\\\\\\\\\\\\\\\\\\\'], \\\\\\\\\\\\\\\\\\\\\\\\\\\\\\\'PROTEIN CLASS\\\\\\\\\\\\\\\\\\\\\\\\\\\\\\\': [\\\\\\\\\\\\\\\\\\\\\\\\\\\\\\\'NA\\\\\\\\\\\\\\\\\\\\\\\\\\\\\\\'], \\\\\\\\\\\\\\\\\\\\\\\\\\\\\\\'HOLE\\\\\\\\\\\\\\\\\\\\\\\\\\\\\\\': [\\\\\\\\\\\\\\\\\\\\\\\\\\\\\\\'true\\\\\\\\\\\\\\\\\\\\\\\\\\\\\\\'], \\\\\\\\\\\\\\\\\\\\\\\\\\\\\\\'TYPE\\\\\\\\\\\\\\\\\\\\\\\\\\\\\\\': [\\\\\\\\\\\\\\\\\\\\\\\\\\\\\\\'small\\\\\\\\\\\\\\\\\\\\\\\\\\\\\\\']}"}\\\\\\\\\\\\\\\'}\\\\\\\'}\\\'}\'}'}
DHAP_Pi_pc_p5_MC	DHAP_Pi_pc	DIHYDROXY_ACETONE_PHOSPHATE_p_p5_MC + 0.7 Pi_c_p5_MC + 0.3 aPi_c_p5_MC <=> DIHYDROXY_ACETONE_PHOSPHATE_c_p5_MC + 0.3 PROTON_c_p5_MC + Pi_p_p5_MC					1	-1000	1000	0			{'notes': '{\'notes\': \'{\\\'notes\\\': \\\'{\\\\\\\'notes\\\\\\\': \\\\\\\'{\\\\\\\\\\\\\\\'notes\\\\\\\\\\\\\\\': \\\\\\\\\\\\\\\'{\\\\\\\\\\\\\\\\\\\\\\\\\\\\\\\'notes\\\\\\\\\\\\\\\\\\\\\\\\\\\\\\\': "{\\\\\\\\\\\\\\\\\\\\\\\\\\\\\\\'STATUS\\\\\\\\\\\\\\\\\\\\\\\\\\\\\\\': [\\\\\\\\\\\\\\\\\\\\\\\\\\\\\\\'NA\\\\\\\\\\\\\\\\\\\\\\\\\\\\\\\'], \\\\\\\\\\\\\\\\\\\\\\\\\\\\\\\'GENE ASSOCIATION\\\\\\\\\\\\\\\\\\\\\\\\\\\\\\\': [\\\\\\\\\\\\\\\\\\\\\\\\\\\\\\\'\\\\\\\\\\\\\\\\\\\\\\\\\\\\\\\'], \\\\\\\\\\\\\\\\\\\\\\\\\\\\\\\'PROTEIN ASSOCIATION\\\\\\\\\\\\\\\\\\\\\\\\\\\\\\\': [\\\\\\\\\\\\\\\\\\\\\\\\\\\\\\\'\\\\\\\\\\\\\\\\\\\\\\\\\\\\\\\'], \\\\\\\\\\\\\\\\\\\\\\\\\\\\\\\'GENERIC\\\\\\\\\\\\\\\\\\\\\\\\\\\\\\\': [\\\\\\\\\\\\\\\\\\\\\\\\\\\\\\\'false\\\\\\\\\\\\\\\\\\\\\\\\\\\\\\\'], \\\\\\\\\\\\\\\\\\\\\\\\\\\\\\\'SCORE\\\\\\\\\\\\\\\\\\\\\\\\\\\\\\\': [\\\\\\\\\\\\\\\\\\\\\\\\\\\\\\\'NA\\\\\\\\\\\\\\\\\\\\\\\\\\\\\\\'], \\\\\\\\\\\\\\\\\\\\\\\\\\\\\\\'PROTEIN CLASS\\\\\\\\\\\\\\\\\\\\\\\\\\\\\\\': [\\\\\\\\\\\\\\\\\\\\\\\\\\\\\\\'NA\\\\\\\\\\\\\\\\\\\\\\\\\\\\\\\'], \\\\\\\\\\\\\\\\\\\\\\\\\\\\\\\'HOLE\\\\\\\\\\\\\\\\\\\\\\\\\\\\\\\': [\\\\\\\\\\\\\\\\\\\\\\\\\\\\\\\'true\\\\\\\\\\\\\\\\\\\\\\\\\\\\\\\'], \\\\\\\\\\\\\\\\\\\\\\\\\\\\\\\'TYPE\\\\\\\\\\\\\\\\\\\\\\\\\\\\\\\': [\\\\\\\\\\\\\\\\\\\\\\\\\\\\\\\'small\\\\\\\\\\\\\\\\\\\\\\\\\\\\\\\']}"}\\\\\\\\\\\\\\\'}\\\\\\\'}\\\'}\'}'}
DHAP_Pi_pc_p6_GC	DHAP_Pi_pc	DIHYDROXY_ACETONE_PHOSPHATE_p_p6_GC + 0.7 Pi_c_p6_GC + 0.3 aPi_c_p6_GC <=> DIHYDROXY_ACETONE_PHOSPHATE_c_p6_GC + 0.3 PROTON_c_p6_GC + Pi_p_p6_GC					1	-1000	1000	0			{'notes': '{\'notes\': \'{\\\'notes\\\': \\\'{\\\\\\\'notes\\\\\\\': \\\\\\\'{\\\\\\\\\\\\\\\'notes\\\\\\\\\\\\\\\': \\\\\\\\\\\\\\\'{\\\\\\\\\\\\\\\\\\\\\\\\\\\\\\\'notes\\\\\\\\\\\\\\\\\\\\\\\\\\\\\\\': "{\\\\\\\\\\\\\\\\\\\\\\\\\\\\\\\'STATUS\\\\\\\\\\\\\\\\\\\\\\\\\\\\\\\': [\\\\\\\\\\\\\\\\\\\\\\\\\\\\\\\'NA\\\\\\\\\\\\\\\\\\\\\\\\\\\\\\\'], \\\\\\\\\\\\\\\\\\\\\\\\\\\\\\\'GENE ASSOCIATION\\\\\\\\\\\\\\\\\\\\\\\\\\\\\\\': [\\\\\\\\\\\\\\\\\\\\\\\\\\\\\\\'\\\\\\\\\\\\\\\\\\\\\\\\\\\\\\\'], \\\\\\\\\\\\\\\\\\\\\\\\\\\\\\\'PROTEIN ASSOCIATION\\\\\\\\\\\\\\\\\\\\\\\\\\\\\\\': [\\\\\\\\\\\\\\\\\\\\\\\\\\\\\\\'\\\\\\\\\\\\\\\\\\\\\\\\\\\\\\\'], \\\\\\\\\\\\\\\\\\\\\\\\\\\\\\\'GENERIC\\\\\\\\\\\\\\\\\\\\\\\\\\\\\\\': [\\\\\\\\\\\\\\\\\\\\\\\\\\\\\\\'false\\\\\\\\\\\\\\\\\\\\\\\\\\\\\\\'], \\\\\\\\\\\\\\\\\\\\\\\\\\\\\\\'SCORE\\\\\\\\\\\\\\\\\\\\\\\\\\\\\\\': [\\\\\\\\\\\\\\\\\\\\\\\\\\\\\\\'NA\\\\\\\\\\\\\\\\\\\\\\\\\\\\\\\'], \\\\\\\\\\\\\\\\\\\\\\\\\\\\\\\'PROTEIN CLASS\\\\\\\\\\\\\\\\\\\\\\\\\\\\\\\': [\\\\\\\\\\\\\\\\\\\\\\\\\\\\\\\'NA\\\\\\\\\\\\\\\\\\\\\\\\\\\\\\\'], \\\\\\\\\\\\\\\\\\\\\\\\\\\\\\\'HOLE\\\\\\\\\\\\\\\\\\\\\\\\\\\\\\\': [\\\\\\\\\\\\\\\\\\\\\\\\\\\\\\\'true\\\\\\\\\\\\\\\\\\\\\\\\\\\\\\\'], \\\\\\\\\\\\\\\\\\\\\\\\\\\\\\\'TYPE\\\\\\\\\\\\\\\\\\\\\\\\\\\\\\\': [\\\\\\\\\\\\\\\\\\\\\\\\\\\\\\\'small\\\\\\\\\\\\\\\\\\\\\\\\\\\\\\\']}"}\\\\\\\\\\\\\\\'}\\\\\\\'}\\\'}\'}'}
DHAP_Pi_pc_p6_MC	DHAP_Pi_pc	DIHYDROXY_ACETONE_PHOSPHATE_p_p6_MC + 0.7 Pi_c_p6_MC + 0.3 aPi_c_p6_MC <=> DIHYDROXY_ACETONE_PHOSPHATE_c_p6_MC + 0.3 PROTON_c_p6_MC + Pi_p_p6_MC					1	-1000	1000	0			{'notes': '{\'notes\': \'{\\\'notes\\\': \\\'{\\\\\\\'notes\\\\\\\': \\\\\\\'{\\\\\\\\\\\\\\\'notes\\\\\\\\\\\\\\\': \\\\\\\\\\\\\\\'{\\\\\\\\\\\\\\\\\\\\\\\\\\\\\\\'notes\\\\\\\\\\\\\\\\\\\\\\\\\\\\\\\': "{\\\\\\\\\\\\\\\\\\\\\\\\\\\\\\\'STATUS\\\\\\\\\\\\\\\\\\\\\\\\\\\\\\\': [\\\\\\\\\\\\\\\\\\\\\\\\\\\\\\\'NA\\\\\\\\\\\\\\\\\\\\\\\\\\\\\\\'], \\\\\\\\\\\\\\\\\\\\\\\\\\\\\\\'GENE ASSOCIATION\\\\\\\\\\\\\\\\\\\\\\\\\\\\\\\': [\\\\\\\\\\\\\\\\\\\\\\\\\\\\\\\'\\\\\\\\\\\\\\\\\\\\\\\\\\\\\\\'], \\\\\\\\\\\\\\\\\\\\\\\\\\\\\\\'PROTEIN ASSOCIATION\\\\\\\\\\\\\\\\\\\\\\\\\\\\\\\': [\\\\\\\\\\\\\\\\\\\\\\\\\\\\\\\'\\\\\\\\\\\\\\\\\\\\\\\\\\\\\\\'], \\\\\\\\\\\\\\\\\\\\\\\\\\\\\\\'GENERIC\\\\\\\\\\\\\\\\\\\\\\\\\\\\\\\': [\\\\\\\\\\\\\\\\\\\\\\\\\\\\\\\'false\\\\\\\\\\\\\\\\\\\\\\\\\\\\\\\'], \\\\\\\\\\\\\\\\\\\\\\\\\\\\\\\'SCORE\\\\\\\\\\\\\\\\\\\\\\\\\\\\\\\': [\\\\\\\\\\\\\\\\\\\\\\\\\\\\\\\'NA\\\\\\\\\\\\\\\\\\\\\\\\\\\\\\\'], \\\\\\\\\\\\\\\\\\\\\\\\\\\\\\\'PROTEIN CLASS\\\\\\\\\\\\\\\\\\\\\\\\\\\\\\\': [\\\\\\\\\\\\\\\\\\\\\\\\\\\\\\\'NA\\\\\\\\\\\\\\\\\\\\\\\\\\\\\\\'], \\\\\\\\\\\\\\\\\\\\\\\\\\\\\\\'HOLE\\\\\\\\\\\\\\\\\\\\\\\\\\\\\\\': [\\\\\\\\\\\\\\\\\\\\\\\\\\\\\\\'true\\\\\\\\\\\\\\\\\\\\\\\\\\\\\\\'], \\\\\\\\\\\\\\\\\\\\\\\\\\\\\\\'TYPE\\\\\\\\\\\\\\\\\\\\\\\\\\\\\\\': [\\\\\\\\\\\\\\\\\\\\\\\\\\\\\\\'small\\\\\\\\\\\\\\\\\\\\\\\\\\\\\\\']}"}\\\\\\\\\\\\\\\'}\\\\\\\'}\\\'}\'}'}
DIACYLGLYCEROL_pr_p1_GC	DIACYLGLYCEROL_pr	DIACYLGLYCEROL_p_p1_GC <=> DIACYLGLYCEROL_r_p1_GC					1	-1000	1000	0			{'notes': '{\'notes\': \'{\\\'notes\\\': \\\'{\\\\\\\'notes\\\\\\\': \\\\\\\'{\\\\\\\\\\\\\\\'notes\\\\\\\\\\\\\\\': \\\\\\\\\\\\\\\'{\\\\\\\\\\\\\\\\\\\\\\\\\\\\\\\'notes\\\\\\\\\\\\\\\\\\\\\\\\\\\\\\\': "{\\\\\\\\\\\\\\\\\\\\\\\\\\\\\\\'STATUS\\\\\\\\\\\\\\\\\\\\\\\\\\\\\\\': [\\\\\\\\\\\\\\\\\\\\\\\\\\\\\\\'NA\\\\\\\\\\\\\\\\\\\\\\\\\\\\\\\'], \\\\\\\\\\\\\\\\\\\\\\\\\\\\\\\'GENE ASSOCIATION\\\\\\\\\\\\\\\\\\\\\\\\\\\\\\\': [\\\\\\\\\\\\\\\\\\\\\\\\\\\\\\\'\\\\\\\\\\\\\\\\\\\\\\\\\\\\\\\'], \\\\\\\\\\\\\\\\\\\\\\\\\\\\\\\'PROTEIN ASSOCIATION\\\\\\\\\\\\\\\\\\\\\\\\\\\\\\\': [\\\\\\\\\\\\\\\\\\\\\\\\\\\\\\\'\\\\\\\\\\\\\\\\\\\\\\\\\\\\\\\'], \\\\\\\\\\\\\\\\\\\\\\\\\\\\\\\'GENERIC\\\\\\\\\\\\\\\\\\\\\\\\\\\\\\\': [\\\\\\\\\\\\\\\\\\\\\\\\\\\\\\\'false\\\\\\\\\\\\\\\\\\\\\\\\\\\\\\\'], \\\\\\\\\\\\\\\\\\\\\\\\\\\\\\\'SCORE\\\\\\\\\\\\\\\\\\\\\\\\\\\\\\\': [\\\\\\\\\\\\\\\\\\\\\\\\\\\\\\\'NA\\\\\\\\\\\\\\\\\\\\\\\\\\\\\\\'], \\\\\\\\\\\\\\\\\\\\\\\\\\\\\\\'PROTEIN CLASS\\\\\\\\\\\\\\\\\\\\\\\\\\\\\\\': [\\\\\\\\\\\\\\\\\\\\\\\\\\\\\\\'NA\\\\\\\\\\\\\\\\\\\\\\\\\\\\\\\'], \\\\\\\\\\\\\\\\\\\\\\\\\\\\\\\'HOLE\\\\\\\\\\\\\\\\\\\\\\\\\\\\\\\': [\\\\\\\\\\\\\\\\\\\\\\\\\\\\\\\'true\\\\\\\\\\\\\\\\\\\\\\\\\\\\\\\'], \\\\\\\\\\\\\\\\\\\\\\\\\\\\\\\'TYPE\\\\\\\\\\\\\\\\\\\\\\\\\\\\\\\': [\\\\\\\\\\\\\\\\\\\\\\\\\\\\\\\'small\\\\\\\\\\\\\\\\\\\\\\\\\\\\\\\']}"}\\\\\\\\\\\\\\\'}\\\\\\\'}\\\'}\'}'}
DIACYLGLYCEROL_pr_p1_MC	DIACYLGLYCEROL_pr	DIACYLGLYCEROL_p_p1_MC <=> DIACYLGLYCEROL_r_p1_MC					1	-1000	1000	0			{'notes': '{\'notes\': \'{\\\'notes\\\': \\\'{\\\\\\\'notes\\\\\\\': \\\\\\\'{\\\\\\\\\\\\\\\'notes\\\\\\\\\\\\\\\': \\\\\\\\\\\\\\\'{\\\\\\\\\\\\\\\\\\\\\\\\\\\\\\\'notes\\\\\\\\\\\\\\\\\\\\\\\\\\\\\\\': "{\\\\\\\\\\\\\\\\\\\\\\\\\\\\\\\'STATUS\\\\\\\\\\\\\\\\\\\\\\\\\\\\\\\': [\\\\\\\\\\\\\\\\\\\\\\\\\\\\\\\'NA\\\\\\\\\\\\\\\\\\\\\\\\\\\\\\\'], \\\\\\\\\\\\\\\\\\\\\\\\\\\\\\\'GENE ASSOCIATION\\\\\\\\\\\\\\\\\\\\\\\\\\\\\\\': [\\\\\\\\\\\\\\\\\\\\\\\\\\\\\\\'\\\\\\\\\\\\\\\\\\\\\\\\\\\\\\\'], \\\\\\\\\\\\\\\\\\\\\\\\\\\\\\\'PROTEIN ASSOCIATION\\\\\\\\\\\\\\\\\\\\\\\\\\\\\\\': [\\\\\\\\\\\\\\\\\\\\\\\\\\\\\\\'\\\\\\\\\\\\\\\\\\\\\\\\\\\\\\\'], \\\\\\\\\\\\\\\\\\\\\\\\\\\\\\\'GENERIC\\\\\\\\\\\\\\\\\\\\\\\\\\\\\\\': [\\\\\\\\\\\\\\\\\\\\\\\\\\\\\\\'false\\\\\\\\\\\\\\\\\\\\\\\\\\\\\\\'], \\\\\\\\\\\\\\\\\\\\\\\\\\\\\\\'SCORE\\\\\\\\\\\\\\\\\\\\\\\\\\\\\\\': [\\\\\\\\\\\\\\\\\\\\\\\\\\\\\\\'NA\\\\\\\\\\\\\\\\\\\\\\\\\\\\\\\'], \\\\\\\\\\\\\\\\\\\\\\\\\\\\\\\'PROTEIN CLASS\\\\\\\\\\\\\\\\\\\\\\\\\\\\\\\': [\\\\\\\\\\\\\\\\\\\\\\\\\\\\\\\'NA\\\\\\\\\\\\\\\\\\\\\\\\\\\\\\\'], \\\\\\\\\\\\\\\\\\\\\\\\\\\\\\\'HOLE\\\\\\\\\\\\\\\\\\\\\\\\\\\\\\\': [\\\\\\\\\\\\\\\\\\\\\\\\\\\\\\\'true\\\\\\\\\\\\\\\\\\\\\\\\\\\\\\\'], \\\\\\\\\\\\\\\\\\\\\\\\\\\\\\\'TYPE\\\\\\\\\\\\\\\\\\\\\\\\\\\\\\\': [\\\\\\\\\\\\\\\\\\\\\\\\\\\\\\\'small\\\\\\\\\\\\\\\\\\\\\\\\\\\\\\\']}"}\\\\\\\\\\\\\\\'}\\\\\\\'}\\\'}\'}'}
DIACYLGLYCEROL_pr_p2_GC	DIACYLGLYCEROL_pr	DIACYLGLYCEROL_p_p2_GC <=> DIACYLGLYCEROL_r_p2_GC					1	-1000	1000	0			{'notes': '{\'notes\': \'{\\\'notes\\\': \\\'{\\\\\\\'notes\\\\\\\': \\\\\\\'{\\\\\\\\\\\\\\\'notes\\\\\\\\\\\\\\\': \\\\\\\\\\\\\\\'{\\\\\\\\\\\\\\\\\\\\\\\\\\\\\\\'notes\\\\\\\\\\\\\\\\\\\\\\\\\\\\\\\': "{\\\\\\\\\\\\\\\\\\\\\\\\\\\\\\\'STATUS\\\\\\\\\\\\\\\\\\\\\\\\\\\\\\\': [\\\\\\\\\\\\\\\\\\\\\\\\\\\\\\\'NA\\\\\\\\\\\\\\\\\\\\\\\\\\\\\\\'], \\\\\\\\\\\\\\\\\\\\\\\\\\\\\\\'GENE ASSOCIATION\\\\\\\\\\\\\\\\\\\\\\\\\\\\\\\': [\\\\\\\\\\\\\\\\\\\\\\\\\\\\\\\'\\\\\\\\\\\\\\\\\\\\\\\\\\\\\\\'], \\\\\\\\\\\\\\\\\\\\\\\\\\\\\\\'PROTEIN ASSOCIATION\\\\\\\\\\\\\\\\\\\\\\\\\\\\\\\': [\\\\\\\\\\\\\\\\\\\\\\\\\\\\\\\'\\\\\\\\\\\\\\\\\\\\\\\\\\\\\\\'], \\\\\\\\\\\\\\\\\\\\\\\\\\\\\\\'GENERIC\\\\\\\\\\\\\\\\\\\\\\\\\\\\\\\': [\\\\\\\\\\\\\\\\\\\\\\\\\\\\\\\'false\\\\\\\\\\\\\\\\\\\\\\\\\\\\\\\'], \\\\\\\\\\\\\\\\\\\\\\\\\\\\\\\'SCORE\\\\\\\\\\\\\\\\\\\\\\\\\\\\\\\': [\\\\\\\\\\\\\\\\\\\\\\\\\\\\\\\'NA\\\\\\\\\\\\\\\\\\\\\\\\\\\\\\\'], \\\\\\\\\\\\\\\\\\\\\\\\\\\\\\\'PROTEIN CLASS\\\\\\\\\\\\\\\\\\\\\\\\\\\\\\\': [\\\\\\\\\\\\\\\\\\\\\\\\\\\\\\\'NA\\\\\\\\\\\\\\\\\\\\\\\\\\\\\\\'], \\\\\\\\\\\\\\\\\\\\\\\\\\\\\\\'HOLE\\\\\\\\\\\\\\\\\\\\\\\\\\\\\\\': [\\\\\\\\\\\\\\\\\\\\\\\\\\\\\\\'true\\\\\\\\\\\\\\\\\\\\\\\\\\\\\\\'], \\\\\\\\\\\\\\\\\\\\\\\\\\\\\\\'TYPE\\\\\\\\\\\\\\\\\\\\\\\\\\\\\\\': [\\\\\\\\\\\\\\\\\\\\\\\\\\\\\\\'small\\\\\\\\\\\\\\\\\\\\\\\\\\\\\\\']}"}\\\\\\\\\\\\\\\'}\\\\\\\'}\\\'}\'}'}
DIACYLGLYCEROL_pr_p2_MC	DIACYLGLYCEROL_pr	DIACYLGLYCEROL_p_p2_MC <=> DIACYLGLYCEROL_r_p2_MC					1	-1000	1000	0			{'notes': '{\'notes\': \'{\\\'notes\\\': \\\'{\\\\\\\'notes\\\\\\\': \\\\\\\'{\\\\\\\\\\\\\\\'notes\\\\\\\\\\\\\\\': \\\\\\\\\\\\\\\'{\\\\\\\\\\\\\\\\\\\\\\\\\\\\\\\'notes\\\\\\\\\\\\\\\\\\\\\\\\\\\\\\\': "{\\\\\\\\\\\\\\\\\\\\\\\\\\\\\\\'STATUS\\\\\\\\\\\\\\\\\\\\\\\\\\\\\\\': [\\\\\\\\\\\\\\\\\\\\\\\\\\\\\\\'NA\\\\\\\\\\\\\\\\\\\\\\\\\\\\\\\'], \\\\\\\\\\\\\\\\\\\\\\\\\\\\\\\'GENE ASSOCIATION\\\\\\\\\\\\\\\\\\\\\\\\\\\\\\\': [\\\\\\\\\\\\\\\\\\\\\\\\\\\\\\\'\\\\\\\\\\\\\\\\\\\\\\\\\\\\\\\'], \\\\\\\\\\\\\\\\\\\\\\\\\\\\\\\'PROTEIN ASSOCIATION\\\\\\\\\\\\\\\\\\\\\\\\\\\\\\\': [\\\\\\\\\\\\\\\\\\\\\\\\\\\\\\\'\\\\\\\\\\\\\\\\\\\\\\\\\\\\\\\'], \\\\\\\\\\\\\\\\\\\\\\\\\\\\\\\'GENERIC\\\\\\\\\\\\\\\\\\\\\\\\\\\\\\\': [\\\\\\\\\\\\\\\\\\\\\\\\\\\\\\\'false\\\\\\\\\\\\\\\\\\\\\\\\\\\\\\\'], \\\\\\\\\\\\\\\\\\\\\\\\\\\\\\\'SCORE\\\\\\\\\\\\\\\\\\\\\\\\\\\\\\\': [\\\\\\\\\\\\\\\\\\\\\\\\\\\\\\\'NA\\\\\\\\\\\\\\\\\\\\\\\\\\\\\\\'], \\\\\\\\\\\\\\\\\\\\\\\\\\\\\\\'PROTEIN CLASS\\\\\\\\\\\\\\\\\\\\\\\\\\\\\\\': [\\\\\\\\\\\\\\\\\\\\\\\\\\\\\\\'NA\\\\\\\\\\\\\\\\\\\\\\\\\\\\\\\'], \\\\\\\\\\\\\\\\\\\\\\\\\\\\\\\'HOLE\\\\\\\\\\\\\\\\\\\\\\\\\\\\\\\': [\\\\\\\\\\\\\\\\\\\\\\\\\\\\\\\'true\\\\\\\\\\\\\\\\\\\\\\\\\\\\\\\'], \\\\\\\\\\\\\\\\\\\\\\\\\\\\\\\'TYPE\\\\\\\\\\\\\\\\\\\\\\\\\\\\\\\': [\\\\\\\\\\\\\\\\\\\\\\\\\\\\\\\'small\\\\\\\\\\\\\\\\\\\\\\\\\\\\\\\']}"}\\\\\\\\\\\\\\\'}\\\\\\\'}\\\'}\'}'}
DIACYLGLYCEROL_pr_p3_GC	DIACYLGLYCEROL_pr	DIACYLGLYCEROL_p_p3_GC <=> DIACYLGLYCEROL_r_p3_GC					1	-1000	1000	0			{'notes': '{\'notes\': \'{\\\'notes\\\': \\\'{\\\\\\\'notes\\\\\\\': \\\\\\\'{\\\\\\\\\\\\\\\'notes\\\\\\\\\\\\\\\': \\\\\\\\\\\\\\\'{\\\\\\\\\\\\\\\\\\\\\\\\\\\\\\\'notes\\\\\\\\\\\\\\\\\\\\\\\\\\\\\\\': "{\\\\\\\\\\\\\\\\\\\\\\\\\\\\\\\'STATUS\\\\\\\\\\\\\\\\\\\\\\\\\\\\\\\': [\\\\\\\\\\\\\\\\\\\\\\\\\\\\\\\'NA\\\\\\\\\\\\\\\\\\\\\\\\\\\\\\\'], \\\\\\\\\\\\\\\\\\\\\\\\\\\\\\\'GENE ASSOCIATION\\\\\\\\\\\\\\\\\\\\\\\\\\\\\\\': [\\\\\\\\\\\\\\\\\\\\\\\\\\\\\\\'\\\\\\\\\\\\\\\\\\\\\\\\\\\\\\\'], \\\\\\\\\\\\\\\\\\\\\\\\\\\\\\\'PROTEIN ASSOCIATION\\\\\\\\\\\\\\\\\\\\\\\\\\\\\\\': [\\\\\\\\\\\\\\\\\\\\\\\\\\\\\\\'\\\\\\\\\\\\\\\\\\\\\\\\\\\\\\\'], \\\\\\\\\\\\\\\\\\\\\\\\\\\\\\\'GENERIC\\\\\\\\\\\\\\\\\\\\\\\\\\\\\\\': [\\\\\\\\\\\\\\\\\\\\\\\\\\\\\\\'false\\\\\\\\\\\\\\\\\\\\\\\\\\\\\\\'], \\\\\\\\\\\\\\\\\\\\\\\\\\\\\\\'SCORE\\\\\\\\\\\\\\\\\\\\\\\\\\\\\\\': [\\\\\\\\\\\\\\\\\\\\\\\\\\\\\\\'NA\\\\\\\\\\\\\\\\\\\\\\\\\\\\\\\'], \\\\\\\\\\\\\\\\\\\\\\\\\\\\\\\'PROTEIN CLASS\\\\\\\\\\\\\\\\\\\\\\\\\\\\\\\': [\\\\\\\\\\\\\\\\\\\\\\\\\\\\\\\'NA\\\\\\\\\\\\\\\\\\\\\\\\\\\\\\\'], \\\\\\\\\\\\\\\\\\\\\\\\\\\\\\\'HOLE\\\\\\\\\\\\\\\\\\\\\\\\\\\\\\\': [\\\\\\\\\\\\\\\\\\\\\\\\\\\\\\\'true\\\\\\\\\\\\\\\\\\\\\\\\\\\\\\\'], \\\\\\\\\\\\\\\\\\\\\\\\\\\\\\\'TYPE\\\\\\\\\\\\\\\\\\\\\\\\\\\\\\\': [\\\\\\\\\\\\\\\\\\\\\\\\\\\\\\\'small\\\\\\\\\\\\\\\\\\\\\\\\\\\\\\\']}"}\\\\\\\\\\\\\\\'}\\\\\\\'}\\\'}\'}'}
DIACYLGLYCEROL_pr_p3_MC	DIACYLGLYCEROL_pr	DIACYLGLYCEROL_p_p3_MC <=> DIACYLGLYCEROL_r_p3_MC					1	-1000	1000	0			{'notes': '{\'notes\': \'{\\\'notes\\\': \\\'{\\\\\\\'notes\\\\\\\': \\\\\\\'{\\\\\\\\\\\\\\\'notes\\\\\\\\\\\\\\\': \\\\\\\\\\\\\\\'{\\\\\\\\\\\\\\\\\\\\\\\\\\\\\\\'notes\\\\\\\\\\\\\\\\\\\\\\\\\\\\\\\': "{\\\\\\\\\\\\\\\\\\\\\\\\\\\\\\\'STATUS\\\\\\\\\\\\\\\\\\\\\\\\\\\\\\\': [\\\\\\\\\\\\\\\\\\\\\\\\\\\\\\\'NA\\\\\\\\\\\\\\\\\\\\\\\\\\\\\\\'], \\\\\\\\\\\\\\\\\\\\\\\\\\\\\\\'GENE ASSOCIATION\\\\\\\\\\\\\\\\\\\\\\\\\\\\\\\': [\\\\\\\\\\\\\\\\\\\\\\\\\\\\\\\'\\\\\\\\\\\\\\\\\\\\\\\\\\\\\\\'], \\\\\\\\\\\\\\\\\\\\\\\\\\\\\\\'PROTEIN ASSOCIATION\\\\\\\\\\\\\\\\\\\\\\\\\\\\\\\': [\\\\\\\\\\\\\\\\\\\\\\\\\\\\\\\'\\\\\\\\\\\\\\\\\\\\\\\\\\\\\\\'], \\\\\\\\\\\\\\\\\\\\\\\\\\\\\\\'GENERIC\\\\\\\\\\\\\\\\\\\\\\\\\\\\\\\': [\\\\\\\\\\\\\\\\\\\\\\\\\\\\\\\'false\\\\\\\\\\\\\\\\\\\\\\\\\\\\\\\'], \\\\\\\\\\\\\\\\\\\\\\\\\\\\\\\'SCORE\\\\\\\\\\\\\\\\\\\\\\\\\\\\\\\': [\\\\\\\\\\\\\\\\\\\\\\\\\\\\\\\'NA\\\\\\\\\\\\\\\\\\\\\\\\\\\\\\\'], \\\\\\\\\\\\\\\\\\\\\\\\\\\\\\\'PROTEIN CLASS\\\\\\\\\\\\\\\\\\\\\\\\\\\\\\\': [\\\\\\\\\\\\\\\\\\\\\\\\\\\\\\\'NA\\\\\\\\\\\\\\\\\\\\\\\\\\\\\\\'], \\\\\\\\\\\\\\\\\\\\\\\\\\\\\\\'HOLE\\\\\\\\\\\\\\\\\\\\\\\\\\\\\\\': [\\\\\\\\\\\\\\\\\\\\\\\\\\\\\\\'true\\\\\\\\\\\\\\\\\\\\\\\\\\\\\\\'], \\\\\\\\\\\\\\\\\\\\\\\\\\\\\\\'TYPE\\\\\\\\\\\\\\\\\\\\\\\\\\\\\\\': [\\\\\\\\\\\\\\\\\\\\\\\\\\\\\\\'small\\\\\\\\\\\\\\\\\\\\\\\\\\\\\\\']}"}\\\\\\\\\\\\\\\'}\\\\\\\'}\\\'}\'}'}
DIACYLGLYCEROL_pr_p4_GC	DIACYLGLYCEROL_pr	DIACYLGLYCEROL_p_p4_GC <=> DIACYLGLYCEROL_r_p4_GC					1	-1000	1000	0			{'notes': '{\'notes\': \'{\\\'notes\\\': \\\'{\\\\\\\'notes\\\\\\\': \\\\\\\'{\\\\\\\\\\\\\\\'notes\\\\\\\\\\\\\\\': \\\\\\\\\\\\\\\'{\\\\\\\\\\\\\\\\\\\\\\\\\\\\\\\'notes\\\\\\\\\\\\\\\\\\\\\\\\\\\\\\\': "{\\\\\\\\\\\\\\\\\\\\\\\\\\\\\\\'STATUS\\\\\\\\\\\\\\\\\\\\\\\\\\\\\\\': [\\\\\\\\\\\\\\\\\\\\\\\\\\\\\\\'NA\\\\\\\\\\\\\\\\\\\\\\\\\\\\\\\'], \\\\\\\\\\\\\\\\\\\\\\\\\\\\\\\'GENE ASSOCIATION\\\\\\\\\\\\\\\\\\\\\\\\\\\\\\\': [\\\\\\\\\\\\\\\\\\\\\\\\\\\\\\\'\\\\\\\\\\\\\\\\\\\\\\\\\\\\\\\'], \\\\\\\\\\\\\\\\\\\\\\\\\\\\\\\'PROTEIN ASSOCIATION\\\\\\\\\\\\\\\\\\\\\\\\\\\\\\\': [\\\\\\\\\\\\\\\\\\\\\\\\\\\\\\\'\\\\\\\\\\\\\\\\\\\\\\\\\\\\\\\'], \\\\\\\\\\\\\\\\\\\\\\\\\\\\\\\'GENERIC\\\\\\\\\\\\\\\\\\\\\\\\\\\\\\\': [\\\\\\\\\\\\\\\\\\\\\\\\\\\\\\\'false\\\\\\\\\\\\\\\\\\\\\\\\\\\\\\\'], \\\\\\\\\\\\\\\\\\\\\\\\\\\\\\\'SCORE\\\\\\\\\\\\\\\\\\\\\\\\\\\\\\\': [\\\\\\\\\\\\\\\\\\\\\\\\\\\\\\\'NA\\\\\\\\\\\\\\\\\\\\\\\\\\\\\\\'], \\\\\\\\\\\\\\\\\\\\\\\\\\\\\\\'PROTEIN CLASS\\\\\\\\\\\\\\\\\\\\\\\\\\\\\\\': [\\\\\\\\\\\\\\\\\\\\\\\\\\\\\\\'NA\\\\\\\\\\\\\\\\\\\\\\\\\\\\\\\'], \\\\\\\\\\\\\\\\\\\\\\\\\\\\\\\'HOLE\\\\\\\\\\\\\\\\\\\\\\\\\\\\\\\': [\\\\\\\\\\\\\\\\\\\\\\\\\\\\\\\'true\\\\\\\\\\\\\\\\\\\\\\\\\\\\\\\'], \\\\\\\\\\\\\\\\\\\\\\\\\\\\\\\'TYPE\\\\\\\\\\\\\\\\\\\\\\\\\\\\\\\': [\\\\\\\\\\\\\\\\\\\\\\\\\\\\\\\'small\\\\\\\\\\\\\\\\\\\\\\\\\\\\\\\']}"}\\\\\\\\\\\\\\\'}\\\\\\\'}\\\'}\'}'}
DIACYLGLYCEROL_pr_p4_MC	DIACYLGLYCEROL_pr	DIACYLGLYCEROL_p_p4_MC <=> DIACYLGLYCEROL_r_p4_MC					1	-1000	1000	0			{'notes': '{\'notes\': \'{\\\'notes\\\': \\\'{\\\\\\\'notes\\\\\\\': \\\\\\\'{\\\\\\\\\\\\\\\'notes\\\\\\\\\\\\\\\': \\\\\\\\\\\\\\\'{\\\\\\\\\\\\\\\\\\\\\\\\\\\\\\\'notes\\\\\\\\\\\\\\\\\\\\\\\\\\\\\\\': "{\\\\\\\\\\\\\\\\\\\\\\\\\\\\\\\'STATUS\\\\\\\\\\\\\\\\\\\\\\\\\\\\\\\': [\\\\\\\\\\\\\\\\\\\\\\\\\\\\\\\'NA\\\\\\\\\\\\\\\\\\\\\\\\\\\\\\\'], \\\\\\\\\\\\\\\\\\\\\\\\\\\\\\\'GENE ASSOCIATION\\\\\\\\\\\\\\\\\\\\\\\\\\\\\\\': [\\\\\\\\\\\\\\\\\\\\\\\\\\\\\\\'\\\\\\\\\\\\\\\\\\\\\\\\\\\\\\\'], \\\\\\\\\\\\\\\\\\\\\\\\\\\\\\\'PROTEIN ASSOCIATION\\\\\\\\\\\\\\\\\\\\\\\\\\\\\\\': [\\\\\\\\\\\\\\\\\\\\\\\\\\\\\\\'\\\\\\\\\\\\\\\\\\\\\\\\\\\\\\\'], \\\\\\\\\\\\\\\\\\\\\\\\\\\\\\\'GENERIC\\\\\\\\\\\\\\\\\\\\\\\\\\\\\\\': [\\\\\\\\\\\\\\\\\\\\\\\\\\\\\\\'false\\\\\\\\\\\\\\\\\\\\\\\\\\\\\\\'], \\\\\\\\\\\\\\\\\\\\\\\\\\\\\\\'SCORE\\\\\\\\\\\\\\\\\\\\\\\\\\\\\\\': [\\\\\\\\\\\\\\\\\\\\\\\\\\\\\\\'NA\\\\\\\\\\\\\\\\\\\\\\\\\\\\\\\'], \\\\\\\\\\\\\\\\\\\\\\\\\\\\\\\'PROTEIN CLASS\\\\\\\\\\\\\\\\\\\\\\\\\\\\\\\': [\\\\\\\\\\\\\\\\\\\\\\\\\\\\\\\'NA\\\\\\\\\\\\\\\\\\\\\\\\\\\\\\\'], \\\\\\\\\\\\\\\\\\\\\\\\\\\\\\\'HOLE\\\\\\\\\\\\\\\\\\\\\\\\\\\\\\\': [\\\\\\\\\\\\\\\\\\\\\\\\\\\\\\\'true\\\\\\\\\\\\\\\\\\\\\\\\\\\\\\\'], \\\\\\\\\\\\\\\\\\\\\\\\\\\\\\\'TYPE\\\\\\\\\\\\\\\\\\\\\\\\\\\\\\\': [\\\\\\\\\\\\\\\\\\\\\\\\\\\\\\\'small\\\\\\\\\\\\\\\\\\\\\\\\\\\\\\\']}"}\\\\\\\\\\\\\\\'}\\\\\\\'}\\\'}\'}'}
DIACYLGLYCEROL_pr_p5_GC	DIACYLGLYCEROL_pr	DIACYLGLYCEROL_p_p5_GC <=> DIACYLGLYCEROL_r_p5_GC					1	-1000	1000	0			{'notes': '{\'notes\': \'{\\\'notes\\\': \\\'{\\\\\\\'notes\\\\\\\': \\\\\\\'{\\\\\\\\\\\\\\\'notes\\\\\\\\\\\\\\\': \\\\\\\\\\\\\\\'{\\\\\\\\\\\\\\\\\\\\\\\\\\\\\\\'notes\\\\\\\\\\\\\\\\\\\\\\\\\\\\\\\': "{\\\\\\\\\\\\\\\\\\\\\\\\\\\\\\\'STATUS\\\\\\\\\\\\\\\\\\\\\\\\\\\\\\\': [\\\\\\\\\\\\\\\\\\\\\\\\\\\\\\\'NA\\\\\\\\\\\\\\\\\\\\\\\\\\\\\\\'], \\\\\\\\\\\\\\\\\\\\\\\\\\\\\\\'GENE ASSOCIATION\\\\\\\\\\\\\\\\\\\\\\\\\\\\\\\': [\\\\\\\\\\\\\\\\\\\\\\\\\\\\\\\'\\\\\\\\\\\\\\\\\\\\\\\\\\\\\\\'], \\\\\\\\\\\\\\\\\\\\\\\\\\\\\\\'PROTEIN ASSOCIATION\\\\\\\\\\\\\\\\\\\\\\\\\\\\\\\': [\\\\\\\\\\\\\\\\\\\\\\\\\\\\\\\'\\\\\\\\\\\\\\\\\\\\\\\\\\\\\\\'], \\\\\\\\\\\\\\\\\\\\\\\\\\\\\\\'GENERIC\\\\\\\\\\\\\\\\\\\\\\\\\\\\\\\': [\\\\\\\\\\\\\\\\\\\\\\\\\\\\\\\'false\\\\\\\\\\\\\\\\\\\\\\\\\\\\\\\'], \\\\\\\\\\\\\\\\\\\\\\\\\\\\\\\'SCORE\\\\\\\\\\\\\\\\\\\\\\\\\\\\\\\': [\\\\\\\\\\\\\\\\\\\\\\\\\\\\\\\'NA\\\\\\\\\\\\\\\\\\\\\\\\\\\\\\\'], \\\\\\\\\\\\\\\\\\\\\\\\\\\\\\\'PROTEIN CLASS\\\\\\\\\\\\\\\\\\\\\\\\\\\\\\\': [\\\\\\\\\\\\\\\\\\\\\\\\\\\\\\\'NA\\\\\\\\\\\\\\\\\\\\\\\\\\\\\\\'], \\\\\\\\\\\\\\\\\\\\\\\\\\\\\\\'HOLE\\\\\\\\\\\\\\\\\\\\\\\\\\\\\\\': [\\\\\\\\\\\\\\\\\\\\\\\\\\\\\\\'true\\\\\\\\\\\\\\\\\\\\\\\\\\\\\\\'], \\\\\\\\\\\\\\\\\\\\\\\\\\\\\\\'TYPE\\\\\\\\\\\\\\\\\\\\\\\\\\\\\\\': [\\\\\\\\\\\\\\\\\\\\\\\\\\\\\\\'small\\\\\\\\\\\\\\\\\\\\\\\\\\\\\\\']}"}\\\\\\\\\\\\\\\'}\\\\\\\'}\\\'}\'}'}
DIACYLGLYCEROL_pr_p5_MC	DIACYLGLYCEROL_pr	DIACYLGLYCEROL_p_p5_MC <=> DIACYLGLYCEROL_r_p5_MC					1	-1000	1000	0			{'notes': '{\'notes\': \'{\\\'notes\\\': \\\'{\\\\\\\'notes\\\\\\\': \\\\\\\'{\\\\\\\\\\\\\\\'notes\\\\\\\\\\\\\\\': \\\\\\\\\\\\\\\'{\\\\\\\\\\\\\\\\\\\\\\\\\\\\\\\'notes\\\\\\\\\\\\\\\\\\\\\\\\\\\\\\\': "{\\\\\\\\\\\\\\\\\\\\\\\\\\\\\\\'STATUS\\\\\\\\\\\\\\\\\\\\\\\\\\\\\\\': [\\\\\\\\\\\\\\\\\\\\\\\\\\\\\\\'NA\\\\\\\\\\\\\\\\\\\\\\\\\\\\\\\'], \\\\\\\\\\\\\\\\\\\\\\\\\\\\\\\'GENE ASSOCIATION\\\\\\\\\\\\\\\\\\\\\\\\\\\\\\\': [\\\\\\\\\\\\\\\\\\\\\\\\\\\\\\\'\\\\\\\\\\\\\\\\\\\\\\\\\\\\\\\'], \\\\\\\\\\\\\\\\\\\\\\\\\\\\\\\'PROTEIN ASSOCIATION\\\\\\\\\\\\\\\\\\\\\\\\\\\\\\\': [\\\\\\\\\\\\\\\\\\\\\\\\\\\\\\\'\\\\\\\\\\\\\\\\\\\\\\\\\\\\\\\'], \\\\\\\\\\\\\\\\\\\\\\\\\\\\\\\'GENERIC\\\\\\\\\\\\\\\\\\\\\\\\\\\\\\\': [\\\\\\\\\\\\\\\\\\\\\\\\\\\\\\\'false\\\\\\\\\\\\\\\\\\\\\\\\\\\\\\\'], \\\\\\\\\\\\\\\\\\\\\\\\\\\\\\\'SCORE\\\\\\\\\\\\\\\\\\\\\\\\\\\\\\\': [\\\\\\\\\\\\\\\\\\\\\\\\\\\\\\\'NA\\\\\\\\\\\\\\\\\\\\\\\\\\\\\\\'], \\\\\\\\\\\\\\\\\\\\\\\\\\\\\\\'PROTEIN CLASS\\\\\\\\\\\\\\\\\\\\\\\\\\\\\\\': [\\\\\\\\\\\\\\\\\\\\\\\\\\\\\\\'NA\\\\\\\\\\\\\\\\\\\\\\\\\\\\\\\'], \\\\\\\\\\\\\\\\\\\\\\\\\\\\\\\'HOLE\\\\\\\\\\\\\\\\\\\\\\\\\\\\\\\': [\\\\\\\\\\\\\\\\\\\\\\\\\\\\\\\'true\\\\\\\\\\\\\\\\\\\\\\\\\\\\\\\'], \\\\\\\\\\\\\\\\\\\\\\\\\\\\\\\'TYPE\\\\\\\\\\\\\\\\\\\\\\\\\\\\\\\': [\\\\\\\\\\\\\\\\\\\\\\\\\\\\\\\'small\\\\\\\\\\\\\\\\\\\\\\\\\\\\\\\']}"}\\\\\\\\\\\\\\\'}\\\\\\\'}\\\'}\'}'}
DIACYLGLYCEROL_pr_p6_GC	DIACYLGLYCEROL_pr	DIACYLGLYCEROL_p_p6_GC <=> DIACYLGLYCEROL_r_p6_GC					1	-1000	1000	0			{'notes': '{\'notes\': \'{\\\'notes\\\': \\\'{\\\\\\\'notes\\\\\\\': \\\\\\\'{\\\\\\\\\\\\\\\'notes\\\\\\\\\\\\\\\': \\\\\\\\\\\\\\\'{\\\\\\\\\\\\\\\\\\\\\\\\\\\\\\\'notes\\\\\\\\\\\\\\\\\\\\\\\\\\\\\\\': "{\\\\\\\\\\\\\\\\\\\\\\\\\\\\\\\'STATUS\\\\\\\\\\\\\\\\\\\\\\\\\\\\\\\': [\\\\\\\\\\\\\\\\\\\\\\\\\\\\\\\'NA\\\\\\\\\\\\\\\\\\\\\\\\\\\\\\\'], \\\\\\\\\\\\\\\\\\\\\\\\\\\\\\\'GENE ASSOCIATION\\\\\\\\\\\\\\\\\\\\\\\\\\\\\\\': [\\\\\\\\\\\\\\\\\\\\\\\\\\\\\\\'\\\\\\\\\\\\\\\\\\\\\\\\\\\\\\\'], \\\\\\\\\\\\\\\\\\\\\\\\\\\\\\\'PROTEIN ASSOCIATION\\\\\\\\\\\\\\\\\\\\\\\\\\\\\\\': [\\\\\\\\\\\\\\\\\\\\\\\\\\\\\\\'\\\\\\\\\\\\\\\\\\\\\\\\\\\\\\\'], \\\\\\\\\\\\\\\\\\\\\\\\\\\\\\\'GENERIC\\\\\\\\\\\\\\\\\\\\\\\\\\\\\\\': [\\\\\\\\\\\\\\\\\\\\\\\\\\\\\\\'false\\\\\\\\\\\\\\\\\\\\\\\\\\\\\\\'], \\\\\\\\\\\\\\\\\\\\\\\\\\\\\\\'SCORE\\\\\\\\\\\\\\\\\\\\\\\\\\\\\\\': [\\\\\\\\\\\\\\\\\\\\\\\\\\\\\\\'NA\\\\\\\\\\\\\\\\\\\\\\\\\\\\\\\'], \\\\\\\\\\\\\\\\\\\\\\\\\\\\\\\'PROTEIN CLASS\\\\\\\\\\\\\\\\\\\\\\\\\\\\\\\': [\\\\\\\\\\\\\\\\\\\\\\\\\\\\\\\'NA\\\\\\\\\\\\\\\\\\\\\\\\\\\\\\\'], \\\\\\\\\\\\\\\\\\\\\\\\\\\\\\\'HOLE\\\\\\\\\\\\\\\\\\\\\\\\\\\\\\\': [\\\\\\\\\\\\\\\\\\\\\\\\\\\\\\\'true\\\\\\\\\\\\\\\\\\\\\\\\\\\\\\\'], \\\\\\\\\\\\\\\\\\\\\\\\\\\\\\\'TYPE\\\\\\\\\\\\\\\\\\\\\\\\\\\\\\\': [\\\\\\\\\\\\\\\\\\\\\\\\\\\\\\\'small\\\\\\\\\\\\\\\\\\\\\\\\\\\\\\\']}"}\\\\\\\\\\\\\\\'}\\\\\\\'}\\\'}\'}'}
DIACYLGLYCEROL_pr_p6_MC	DIACYLGLYCEROL_pr	DIACYLGLYCEROL_p_p6_MC <=> DIACYLGLYCEROL_r_p6_MC					1	-1000	1000	0			{'notes': '{\'notes\': \'{\\\'notes\\\': \\\'{\\\\\\\'notes\\\\\\\': \\\\\\\'{\\\\\\\\\\\\\\\'notes\\\\\\\\\\\\\\\': \\\\\\\\\\\\\\\'{\\\\\\\\\\\\\\\\\\\\\\\\\\\\\\\'notes\\\\\\\\\\\\\\\\\\\\\\\\\\\\\\\': "{\\\\\\\\\\\\\\\\\\\\\\\\\\\\\\\'STATUS\\\\\\\\\\\\\\\\\\\\\\\\\\\\\\\': [\\\\\\\\\\\\\\\\\\\\\\\\\\\\\\\'NA\\\\\\\\\\\\\\\\\\\\\\\\\\\\\\\'], \\\\\\\\\\\\\\\\\\\\\\\\\\\\\\\'GENE ASSOCIATION\\\\\\\\\\\\\\\\\\\\\\\\\\\\\\\': [\\\\\\\\\\\\\\\\\\\\\\\\\\\\\\\'\\\\\\\\\\\\\\\\\\\\\\\\\\\\\\\'], \\\\\\\\\\\\\\\\\\\\\\\\\\\\\\\'PROTEIN ASSOCIATION\\\\\\\\\\\\\\\\\\\\\\\\\\\\\\\': [\\\\\\\\\\\\\\\\\\\\\\\\\\\\\\\'\\\\\\\\\\\\\\\\\\\\\\\\\\\\\\\'], \\\\\\\\\\\\\\\\\\\\\\\\\\\\\\\'GENERIC\\\\\\\\\\\\\\\\\\\\\\\\\\\\\\\': [\\\\\\\\\\\\\\\\\\\\\\\\\\\\\\\'false\\\\\\\\\\\\\\\\\\\\\\\\\\\\\\\'], \\\\\\\\\\\\\\\\\\\\\\\\\\\\\\\'SCORE\\\\\\\\\\\\\\\\\\\\\\\\\\\\\\\': [\\\\\\\\\\\\\\\\\\\\\\\\\\\\\\\'NA\\\\\\\\\\\\\\\\\\\\\\\\\\\\\\\'], \\\\\\\\\\\\\\\\\\\\\\\\\\\\\\\'PROTEIN CLASS\\\\\\\\\\\\\\\\\\\\\\\\\\\\\\\': [\\\\\\\\\\\\\\\\\\\\\\\\\\\\\\\'NA\\\\\\\\\\\\\\\\\\\\\\\\\\\\\\\'], \\\\\\\\\\\\\\\\\\\\\\\\\\\\\\\'HOLE\\\\\\\\\\\\\\\\\\\\\\\\\\\\\\\': [\\\\\\\\\\\\\\\\\\\\\\\\\\\\\\\'true\\\\\\\\\\\\\\\\\\\\\\\\\\\\\\\'], \\\\\\\\\\\\\\\\\\\\\\\\\\\\\\\'TYPE\\\\\\\\\\\\\\\\\\\\\\\\\\\\\\\': [\\\\\\\\\\\\\\\\\\\\\\\\\\\\\\\'small\\\\\\\\\\\\\\\\\\\\\\\\\\\\\\\']}"}\\\\\\\\\\\\\\\'}\\\\\\\'}\\\'}\'}'}
DIAMINOPIMDECARB_RXN_p_p1_GC	DIAMINOPIMDECARB-RXN:Diaminopimelate decarboxylase	MESO_DIAMINOPIMELATE_p_p1_GC + PROTON_p_p1_GC --> CARBON_DIOXIDE_p_p1_GC + LYS_p_p1_GC				lysine biosynthesis VI	0	0	1000	0			{'notes': '{\'notes\': \'{\\\'notes\\\': \\\'{\\\\\\\'notes\\\\\\\': \\\\\\\'{\\\\\\\\\\\\\\\'notes\\\\\\\\\\\\\\\': \\\\\\\\\\\\\\\'{\\\\\\\\\\\\\\\\\\\\\\\\\\\\\\\'notes\\\\\\\\\\\\\\\\\\\\\\\\\\\\\\\': "{\\\\\\\\\\\\\\\\\\\\\\\\\\\\\\\'STATUS\\\\\\\\\\\\\\\\\\\\\\\\\\\\\\\': [\\\\\\\\\\\\\\\\\\\\\\\\\\\\\\\'NA\\\\\\\\\\\\\\\\\\\\\\\\\\\\\\\'], \\\\\\\\\\\\\\\\\\\\\\\\\\\\\\\'GENE ASSOCIATION\\\\\\\\\\\\\\\\\\\\\\\\\\\\\\\': [\\\\\\\\\\\\\\\\\\\\\\\\\\\\\\\'\\\\\\\\\\\\\\\\\\\\\\\\\\\\\\\'], \\\\\\\\\\\\\\\\\\\\\\\\\\\\\\\'PROTEIN ASSOCIATION\\\\\\\\\\\\\\\\\\\\\\\\\\\\\\\': [\\\\\\\\\\\\\\\\\\\\\\\\\\\\\\\'\\\\\\\\\\\\\\\\\\\\\\\\\\\\\\\'], \\\\\\\\\\\\\\\\\\\\\\\\\\\\\\\'GENERIC\\\\\\\\\\\\\\\\\\\\\\\\\\\\\\\': [\\\\\\\\\\\\\\\\\\\\\\\\\\\\\\\'false\\\\\\\\\\\\\\\\\\\\\\\\\\\\\\\'], \\\\\\\\\\\\\\\\\\\\\\\\\\\\\\\'SCORE\\\\\\\\\\\\\\\\\\\\\\\\\\\\\\\': [\\\\\\\\\\\\\\\\\\\\\\\\\\\\\\\'NA\\\\\\\\\\\\\\\\\\\\\\\\\\\\\\\'], \\\\\\\\\\\\\\\\\\\\\\\\\\\\\\\'PROTEIN CLASS\\\\\\\\\\\\\\\\\\\\\\\\\\\\\\\': [\\\\\\\\\\\\\\\\\\\\\\\\\\\\\\\'4.1.1.20\\\\\\\\\\\\\\\\\\\\\\\\\\\\\\\'], \\\\\\\\\\\\\\\\\\\\\\\\\\\\\\\'HOLE\\\\\\\\\\\\\\\\\\\\\\\\\\\\\\\': [\\\\\\\\\\\\\\\\\\\\\\\\\\\\\\\'true\\\\\\\\\\\\\\\\\\\\\\\\\\\\\\\'], \\\\\\\\\\\\\\\\\\\\\\\\\\\\\\\'TYPE\\\\\\\\\\\\\\\\\\\\\\\\\\\\\\\': [\\\\\\\\\\\\\\\\\\\\\\\\\\\\\\\'small\\\\\\\\\\\\\\\\\\\\\\\\\\\\\\\']}"}\\\\\\\\\\\\\\\'}\\\\\\\'}\\\'}\'}'}
DIAMINOPIMDECARB_RXN_p_p1_MC	DIAMINOPIMDECARB-RXN:Diaminopimelate decarboxylase	MESO_DIAMINOPIMELATE_p_p1_MC + PROTON_p_p1_MC --> CARBON_DIOXIDE_p_p1_MC + LYS_p_p1_MC				lysine biosynthesis VI	0	0	1000	0			{'notes': '{\'notes\': \'{\\\'notes\\\': \\\'{\\\\\\\'notes\\\\\\\': \\\\\\\'{\\\\\\\\\\\\\\\'notes\\\\\\\\\\\\\\\': \\\\\\\\\\\\\\\'{\\\\\\\\\\\\\\\\\\\\\\\\\\\\\\\'notes\\\\\\\\\\\\\\\\\\\\\\\\\\\\\\\': "{\\\\\\\\\\\\\\\\\\\\\\\\\\\\\\\'STATUS\\\\\\\\\\\\\\\\\\\\\\\\\\\\\\\': [\\\\\\\\\\\\\\\\\\\\\\\\\\\\\\\'NA\\\\\\\\\\\\\\\\\\\\\\\\\\\\\\\'], \\\\\\\\\\\\\\\\\\\\\\\\\\\\\\\'GENE ASSOCIATION\\\\\\\\\\\\\\\\\\\\\\\\\\\\\\\': [\\\\\\\\\\\\\\\\\\\\\\\\\\\\\\\'\\\\\\\\\\\\\\\\\\\\\\\\\\\\\\\'], \\\\\\\\\\\\\\\\\\\\\\\\\\\\\\\'PROTEIN ASSOCIATION\\\\\\\\\\\\\\\\\\\\\\\\\\\\\\\': [\\\\\\\\\\\\\\\\\\\\\\\\\\\\\\\'\\\\\\\\\\\\\\\\\\\\\\\\\\\\\\\'], \\\\\\\\\\\\\\\\\\\\\\\\\\\\\\\'GENERIC\\\\\\\\\\\\\\\\\\\\\\\\\\\\\\\': [\\\\\\\\\\\\\\\\\\\\\\\\\\\\\\\'false\\\\\\\\\\\\\\\\\\\\\\\\\\\\\\\'], \\\\\\\\\\\\\\\\\\\\\\\\\\\\\\\'SCORE\\\\\\\\\\\\\\\\\\\\\\\\\\\\\\\': [\\\\\\\\\\\\\\\\\\\\\\\\\\\\\\\'NA\\\\\\\\\\\\\\\\\\\\\\\\\\\\\\\'], \\\\\\\\\\\\\\\\\\\\\\\\\\\\\\\'PROTEIN CLASS\\\\\\\\\\\\\\\\\\\\\\\\\\\\\\\': [\\\\\\\\\\\\\\\\\\\\\\\\\\\\\\\'4.1.1.20\\\\\\\\\\\\\\\\\\\\\\\\\\\\\\\'], \\\\\\\\\\\\\\\\\\\\\\\\\\\\\\\'HOLE\\\\\\\\\\\\\\\\\\\\\\\\\\\\\\\': [\\\\\\\\\\\\\\\\\\\\\\\\\\\\\\\'true\\\\\\\\\\\\\\\\\\\\\\\\\\\\\\\'], \\\\\\\\\\\\\\\\\\\\\\\\\\\\\\\'TYPE\\\\\\\\\\\\\\\\\\\\\\\\\\\\\\\': [\\\\\\\\\\\\\\\\\\\\\\\\\\\\\\\'small\\\\\\\\\\\\\\\\\\\\\\\\\\\\\\\']}"}\\\\\\\\\\\\\\\'}\\\\\\\'}\\\'}\'}'}
DIAMINOPIMDECARB_RXN_p_p2_GC	DIAMINOPIMDECARB-RXN:Diaminopimelate decarboxylase	MESO_DIAMINOPIMELATE_p_p2_GC + PROTON_p_p2_GC --> CARBON_DIOXIDE_p_p2_GC + LYS_p_p2_GC				lysine biosynthesis VI	0	0	1000	0			{'notes': '{\'notes\': \'{\\\'notes\\\': \\\'{\\\\\\\'notes\\\\\\\': \\\\\\\'{\\\\\\\\\\\\\\\'notes\\\\\\\\\\\\\\\': \\\\\\\\\\\\\\\'{\\\\\\\\\\\\\\\\\\\\\\\\\\\\\\\'notes\\\\\\\\\\\\\\\\\\\\\\\\\\\\\\\': "{\\\\\\\\\\\\\\\\\\\\\\\\\\\\\\\'STATUS\\\\\\\\\\\\\\\\\\\\\\\\\\\\\\\': [\\\\\\\\\\\\\\\\\\\\\\\\\\\\\\\'NA\\\\\\\\\\\\\\\\\\\\\\\\\\\\\\\'], \\\\\\\\\\\\\\\\\\\\\\\\\\\\\\\'GENE ASSOCIATION\\\\\\\\\\\\\\\\\\\\\\\\\\\\\\\': [\\\\\\\\\\\\\\\\\\\\\\\\\\\\\\\'\\\\\\\\\\\\\\\\\\\\\\\\\\\\\\\'], \\\\\\\\\\\\\\\\\\\\\\\\\\\\\\\'PROTEIN ASSOCIATION\\\\\\\\\\\\\\\\\\\\\\\\\\\\\\\': [\\\\\\\\\\\\\\\\\\\\\\\\\\\\\\\'\\\\\\\\\\\\\\\\\\\\\\\\\\\\\\\'], \\\\\\\\\\\\\\\\\\\\\\\\\\\\\\\'GENERIC\\\\\\\\\\\\\\\\\\\\\\\\\\\\\\\': [\\\\\\\\\\\\\\\\\\\\\\\\\\\\\\\'false\\\\\\\\\\\\\\\\\\\\\\\\\\\\\\\'], \\\\\\\\\\\\\\\\\\\\\\\\\\\\\\\'SCORE\\\\\\\\\\\\\\\\\\\\\\\\\\\\\\\': [\\\\\\\\\\\\\\\\\\\\\\\\\\\\\\\'NA\\\\\\\\\\\\\\\\\\\\\\\\\\\\\\\'], \\\\\\\\\\\\\\\\\\\\\\\\\\\\\\\'PROTEIN CLASS\\\\\\\\\\\\\\\\\\\\\\\\\\\\\\\': [\\\\\\\\\\\\\\\\\\\\\\\\\\\\\\\'4.1.1.20\\\\\\\\\\\\\\\\\\\\\\\\\\\\\\\'], \\\\\\\\\\\\\\\\\\\\\\\\\\\\\\\'HOLE\\\\\\\\\\\\\\\\\\\\\\\\\\\\\\\': [\\\\\\\\\\\\\\\\\\\\\\\\\\\\\\\'true\\\\\\\\\\\\\\\\\\\\\\\\\\\\\\\'], \\\\\\\\\\\\\\\\\\\\\\\\\\\\\\\'TYPE\\\\\\\\\\\\\\\\\\\\\\\\\\\\\\\': [\\\\\\\\\\\\\\\\\\\\\\\\\\\\\\\'small\\\\\\\\\\\\\\\\\\\\\\\\\\\\\\\']}"}\\\\\\\\\\\\\\\'}\\\\\\\'}\\\'}\'}'}
DIAMINOPIMDECARB_RXN_p_p2_MC	DIAMINOPIMDECARB-RXN:Diaminopimelate decarboxylase	MESO_DIAMINOPIMELATE_p_p2_MC + PROTON_p_p2_MC --> CARBON_DIOXIDE_p_p2_MC + LYS_p_p2_MC				lysine biosynthesis VI	0	0	1000	0			{'notes': '{\'notes\': \'{\\\'notes\\\': \\\'{\\\\\\\'notes\\\\\\\': \\\\\\\'{\\\\\\\\\\\\\\\'notes\\\\\\\\\\\\\\\': \\\\\\\\\\\\\\\'{\\\\\\\\\\\\\\\\\\\\\\\\\\\\\\\'notes\\\\\\\\\\\\\\\\\\\\\\\\\\\\\\\': "{\\\\\\\\\\\\\\\\\\\\\\\\\\\\\\\'STATUS\\\\\\\\\\\\\\\\\\\\\\\\\\\\\\\': [\\\\\\\\\\\\\\\\\\\\\\\\\\\\\\\'NA\\\\\\\\\\\\\\\\\\\\\\\\\\\\\\\'], \\\\\\\\\\\\\\\\\\\\\\\\\\\\\\\'GENE ASSOCIATION\\\\\\\\\\\\\\\\\\\\\\\\\\\\\\\': [\\\\\\\\\\\\\\\\\\\\\\\\\\\\\\\'\\\\\\\\\\\\\\\\\\\\\\\\\\\\\\\'], \\\\\\\\\\\\\\\\\\\\\\\\\\\\\\\'PROTEIN ASSOCIATION\\\\\\\\\\\\\\\\\\\\\\\\\\\\\\\': [\\\\\\\\\\\\\\\\\\\\\\\\\\\\\\\'\\\\\\\\\\\\\\\\\\\\\\\\\\\\\\\'], \\\\\\\\\\\\\\\\\\\\\\\\\\\\\\\'GENERIC\\\\\\\\\\\\\\\\\\\\\\\\\\\\\\\': [\\\\\\\\\\\\\\\\\\\\\\\\\\\\\\\'false\\\\\\\\\\\\\\\\\\\\\\\\\\\\\\\'], \\\\\\\\\\\\\\\\\\\\\\\\\\\\\\\'SCORE\\\\\\\\\\\\\\\\\\\\\\\\\\\\\\\': [\\\\\\\\\\\\\\\\\\\\\\\\\\\\\\\'NA\\\\\\\\\\\\\\\\\\\\\\\\\\\\\\\'], \\\\\\\\\\\\\\\\\\\\\\\\\\\\\\\'PROTEIN CLASS\\\\\\\\\\\\\\\\\\\\\\\\\\\\\\\': [\\\\\\\\\\\\\\\\\\\\\\\\\\\\\\\'4.1.1.20\\\\\\\\\\\\\\\\\\\\\\\\\\\\\\\'], \\\\\\\\\\\\\\\\\\\\\\\\\\\\\\\'HOLE\\\\\\\\\\\\\\\\\\\\\\\\\\\\\\\': [\\\\\\\\\\\\\\\\\\\\\\\\\\\\\\\'true\\\\\\\\\\\\\\\\\\\\\\\\\\\\\\\'], \\\\\\\\\\\\\\\\\\\\\\\\\\\\\\\'TYPE\\\\\\\\\\\\\\\\\\\\\\\\\\\\\\\': [\\\\\\\\\\\\\\\\\\\\\\\\\\\\\\\'small\\\\\\\\\\\\\\\\\\\\\\\\\\\\\\\']}"}\\\\\\\\\\\\\\\'}\\\\\\\'}\\\'}\'}'}
DIAMINOPIMDECARB_RXN_p_p3_GC	DIAMINOPIMDECARB-RXN:Diaminopimelate decarboxylase	MESO_DIAMINOPIMELATE_p_p3_GC + PROTON_p_p3_GC --> CARBON_DIOXIDE_p_p3_GC + LYS_p_p3_GC				lysine biosynthesis VI	0	0	1000	0			{'notes': '{\'notes\': \'{\\\'notes\\\': \\\'{\\\\\\\'notes\\\\\\\': \\\\\\\'{\\\\\\\\\\\\\\\'notes\\\\\\\\\\\\\\\': \\\\\\\\\\\\\\\'{\\\\\\\\\\\\\\\\\\\\\\\\\\\\\\\'notes\\\\\\\\\\\\\\\\\\\\\\\\\\\\\\\': "{\\\\\\\\\\\\\\\\\\\\\\\\\\\\\\\'STATUS\\\\\\\\\\\\\\\\\\\\\\\\\\\\\\\': [\\\\\\\\\\\\\\\\\\\\\\\\\\\\\\\'NA\\\\\\\\\\\\\\\\\\\\\\\\\\\\\\\'], \\\\\\\\\\\\\\\\\\\\\\\\\\\\\\\'GENE ASSOCIATION\\\\\\\\\\\\\\\\\\\\\\\\\\\\\\\': [\\\\\\\\\\\\\\\\\\\\\\\\\\\\\\\'\\\\\\\\\\\\\\\\\\\\\\\\\\\\\\\'], \\\\\\\\\\\\\\\\\\\\\\\\\\\\\\\'PROTEIN ASSOCIATION\\\\\\\\\\\\\\\\\\\\\\\\\\\\\\\': [\\\\\\\\\\\\\\\\\\\\\\\\\\\\\\\'\\\\\\\\\\\\\\\\\\\\\\\\\\\\\\\'], \\\\\\\\\\\\\\\\\\\\\\\\\\\\\\\'GENERIC\\\\\\\\\\\\\\\\\\\\\\\\\\\\\\\': [\\\\\\\\\\\\\\\\\\\\\\\\\\\\\\\'false\\\\\\\\\\\\\\\\\\\\\\\\\\\\\\\'], \\\\\\\\\\\\\\\\\\\\\\\\\\\\\\\'SCORE\\\\\\\\\\\\\\\\\\\\\\\\\\\\\\\': [\\\\\\\\\\\\\\\\\\\\\\\\\\\\\\\'NA\\\\\\\\\\\\\\\\\\\\\\\\\\\\\\\'], \\\\\\\\\\\\\\\\\\\\\\\\\\\\\\\'PROTEIN CLASS\\\\\\\\\\\\\\\\\\\\\\\\\\\\\\\': [\\\\\\\\\\\\\\\\\\\\\\\\\\\\\\\'4.1.1.20\\\\\\\\\\\\\\\\\\\\\\\\\\\\\\\'], \\\\\\\\\\\\\\\\\\\\\\\\\\\\\\\'HOLE\\\\\\\\\\\\\\\\\\\\\\\\\\\\\\\': [\\\\\\\\\\\\\\\\\\\\\\\\\\\\\\\'true\\\\\\\\\\\\\\\\\\\\\\\\\\\\\\\'], \\\\\\\\\\\\\\\\\\\\\\\\\\\\\\\'TYPE\\\\\\\\\\\\\\\\\\\\\\\\\\\\\\\': [\\\\\\\\\\\\\\\\\\\\\\\\\\\\\\\'small\\\\\\\\\\\\\\\\\\\\\\\\\\\\\\\']}"}\\\\\\\\\\\\\\\'}\\\\\\\'}\\\'}\'}'}
DIAMINOPIMDECARB_RXN_p_p3_MC	DIAMINOPIMDECARB-RXN:Diaminopimelate decarboxylase	MESO_DIAMINOPIMELATE_p_p3_MC + PROTON_p_p3_MC --> CARBON_DIOXIDE_p_p3_MC + LYS_p_p3_MC				lysine biosynthesis VI	0	0	1000	0			{'notes': '{\'notes\': \'{\\\'notes\\\': \\\'{\\\\\\\'notes\\\\\\\': \\\\\\\'{\\\\\\\\\\\\\\\'notes\\\\\\\\\\\\\\\': \\\\\\\\\\\\\\\'{\\\\\\\\\\\\\\\\\\\\\\\\\\\\\\\'notes\\\\\\\\\\\\\\\\\\\\\\\\\\\\\\\': "{\\\\\\\\\\\\\\\\\\\\\\\\\\\\\\\'STATUS\\\\\\\\\\\\\\\\\\\\\\\\\\\\\\\': [\\\\\\\\\\\\\\\\\\\\\\\\\\\\\\\'NA\\\\\\\\\\\\\\\\\\\\\\\\\\\\\\\'], \\\\\\\\\\\\\\\\\\\\\\\\\\\\\\\'GENE ASSOCIATION\\\\\\\\\\\\\\\\\\\\\\\\\\\\\\\': [\\\\\\\\\\\\\\\\\\\\\\\\\\\\\\\'\\\\\\\\\\\\\\\\\\\\\\\\\\\\\\\'], \\\\\\\\\\\\\\\\\\\\\\\\\\\\\\\'PROTEIN ASSOCIATION\\\\\\\\\\\\\\\\\\\\\\\\\\\\\\\': [\\\\\\\\\\\\\\\\\\\\\\\\\\\\\\\'\\\\\\\\\\\\\\\\\\\\\\\\\\\\\\\'], \\\\\\\\\\\\\\\\\\\\\\\\\\\\\\\'GENERIC\\\\\\\\\\\\\\\\\\\\\\\\\\\\\\\': [\\\\\\\\\\\\\\\\\\\\\\\\\\\\\\\'false\\\\\\\\\\\\\\\\\\\\\\\\\\\\\\\'], \\\\\\\\\\\\\\\\\\\\\\\\\\\\\\\'SCORE\\\\\\\\\\\\\\\\\\\\\\\\\\\\\\\': [\\\\\\\\\\\\\\\\\\\\\\\\\\\\\\\'NA\\\\\\\\\\\\\\\\\\\\\\\\\\\\\\\'], \\\\\\\\\\\\\\\\\\\\\\\\\\\\\\\'PROTEIN CLASS\\\\\\\\\\\\\\\\\\\\\\\\\\\\\\\': [\\\\\\\\\\\\\\\\\\\\\\\\\\\\\\\'4.1.1.20\\\\\\\\\\\\\\\\\\\\\\\\\\\\\\\'], \\\\\\\\\\\\\\\\\\\\\\\\\\\\\\\'HOLE\\\\\\\\\\\\\\\\\\\\\\\\\\\\\\\': [\\\\\\\\\\\\\\\\\\\\\\\\\\\\\\\'true\\\\\\\\\\\\\\\\\\\\\\\\\\\\\\\'], \\\\\\\\\\\\\\\\\\\\\\\\\\\\\\\'TYPE\\\\\\\\\\\\\\\\\\\\\\\\\\\\\\\': [\\\\\\\\\\\\\\\\\\\\\\\\\\\\\\\'small\\\\\\\\\\\\\\\\\\\\\\\\\\\\\\\']}"}\\\\\\\\\\\\\\\'}\\\\\\\'}\\\'}\'}'}
DIAMINOPIMDECARB_RXN_p_p4_GC	DIAMINOPIMDECARB-RXN:Diaminopimelate decarboxylase	MESO_DIAMINOPIMELATE_p_p4_GC + PROTON_p_p4_GC --> CARBON_DIOXIDE_p_p4_GC + LYS_p_p4_GC				lysine biosynthesis VI	0	0	1000	0			{'notes': '{\'notes\': \'{\\\'notes\\\': \\\'{\\\\\\\'notes\\\\\\\': \\\\\\\'{\\\\\\\\\\\\\\\'notes\\\\\\\\\\\\\\\': \\\\\\\\\\\\\\\'{\\\\\\\\\\\\\\\\\\\\\\\\\\\\\\\'notes\\\\\\\\\\\\\\\\\\\\\\\\\\\\\\\': "{\\\\\\\\\\\\\\\\\\\\\\\\\\\\\\\'STATUS\\\\\\\\\\\\\\\\\\\\\\\\\\\\\\\': [\\\\\\\\\\\\\\\\\\\\\\\\\\\\\\\'NA\\\\\\\\\\\\\\\\\\\\\\\\\\\\\\\'], \\\\\\\\\\\\\\\\\\\\\\\\\\\\\\\'GENE ASSOCIATION\\\\\\\\\\\\\\\\\\\\\\\\\\\\\\\': [\\\\\\\\\\\\\\\\\\\\\\\\\\\\\\\'\\\\\\\\\\\\\\\\\\\\\\\\\\\\\\\'], \\\\\\\\\\\\\\\\\\\\\\\\\\\\\\\'PROTEIN ASSOCIATION\\\\\\\\\\\\\\\\\\\\\\\\\\\\\\\': [\\\\\\\\\\\\\\\\\\\\\\\\\\\\\\\'\\\\\\\\\\\\\\\\\\\\\\\\\\\\\\\'], \\\\\\\\\\\\\\\\\\\\\\\\\\\\\\\'GENERIC\\\\\\\\\\\\\\\\\\\\\\\\\\\\\\\': [\\\\\\\\\\\\\\\\\\\\\\\\\\\\\\\'false\\\\\\\\\\\\\\\\\\\\\\\\\\\\\\\'], \\\\\\\\\\\\\\\\\\\\\\\\\\\\\\\'SCORE\\\\\\\\\\\\\\\\\\\\\\\\\\\\\\\': [\\\\\\\\\\\\\\\\\\\\\\\\\\\\\\\'NA\\\\\\\\\\\\\\\\\\\\\\\\\\\\\\\'], \\\\\\\\\\\\\\\\\\\\\\\\\\\\\\\'PROTEIN CLASS\\\\\\\\\\\\\\\\\\\\\\\\\\\\\\\': [\\\\\\\\\\\\\\\\\\\\\\\\\\\\\\\'4.1.1.20\\\\\\\\\\\\\\\\\\\\\\\\\\\\\\\'], \\\\\\\\\\\\\\\\\\\\\\\\\\\\\\\'HOLE\\\\\\\\\\\\\\\\\\\\\\\\\\\\\\\': [\\\\\\\\\\\\\\\\\\\\\\\\\\\\\\\'true\\\\\\\\\\\\\\\\\\\\\\\\\\\\\\\'], \\\\\\\\\\\\\\\\\\\\\\\\\\\\\\\'TYPE\\\\\\\\\\\\\\\\\\\\\\\\\\\\\\\': [\\\\\\\\\\\\\\\\\\\\\\\\\\\\\\\'small\\\\\\\\\\\\\\\\\\\\\\\\\\\\\\\']}"}\\\\\\\\\\\\\\\'}\\\\\\\'}\\\'}\'}'}
DIAMINOPIMDECARB_RXN_p_p4_MC	DIAMINOPIMDECARB-RXN:Diaminopimelate decarboxylase	MESO_DIAMINOPIMELATE_p_p4_MC + PROTON_p_p4_MC --> CARBON_DIOXIDE_p_p4_MC + LYS_p_p4_MC				lysine biosynthesis VI	0	0	1000	0			{'notes': '{\'notes\': \'{\\\'notes\\\': \\\'{\\\\\\\'notes\\\\\\\': \\\\\\\'{\\\\\\\\\\\\\\\'notes\\\\\\\\\\\\\\\': \\\\\\\\\\\\\\\'{\\\\\\\\\\\\\\\\\\\\\\\\\\\\\\\'notes\\\\\\\\\\\\\\\\\\\\\\\\\\\\\\\': "{\\\\\\\\\\\\\\\\\\\\\\\\\\\\\\\'STATUS\\\\\\\\\\\\\\\\\\\\\\\\\\\\\\\': [\\\\\\\\\\\\\\\\\\\\\\\\\\\\\\\'NA\\\\\\\\\\\\\\\\\\\\\\\\\\\\\\\'], \\\\\\\\\\\\\\\\\\\\\\\\\\\\\\\'GENE ASSOCIATION\\\\\\\\\\\\\\\\\\\\\\\\\\\\\\\': [\\\\\\\\\\\\\\\\\\\\\\\\\\\\\\\'\\\\\\\\\\\\\\\\\\\\\\\\\\\\\\\'], \\\\\\\\\\\\\\\\\\\\\\\\\\\\\\\'PROTEIN ASSOCIATION\\\\\\\\\\\\\\\\\\\\\\\\\\\\\\\': [\\\\\\\\\\\\\\\\\\\\\\\\\\\\\\\'\\\\\\\\\\\\\\\\\\\\\\\\\\\\\\\'], \\\\\\\\\\\\\\\\\\\\\\\\\\\\\\\'GENERIC\\\\\\\\\\\\\\\\\\\\\\\\\\\\\\\': [\\\\\\\\\\\\\\\\\\\\\\\\\\\\\\\'false\\\\\\\\\\\\\\\\\\\\\\\\\\\\\\\'], \\\\\\\\\\\\\\\\\\\\\\\\\\\\\\\'SCORE\\\\\\\\\\\\\\\\\\\\\\\\\\\\\\\': [\\\\\\\\\\\\\\\\\\\\\\\\\\\\\\\'NA\\\\\\\\\\\\\\\\\\\\\\\\\\\\\\\'], \\\\\\\\\\\\\\\\\\\\\\\\\\\\\\\'PROTEIN CLASS\\\\\\\\\\\\\\\\\\\\\\\\\\\\\\\': [\\\\\\\\\\\\\\\\\\\\\\\\\\\\\\\'4.1.1.20\\\\\\\\\\\\\\\\\\\\\\\\\\\\\\\'], \\\\\\\\\\\\\\\\\\\\\\\\\\\\\\\'HOLE\\\\\\\\\\\\\\\\\\\\\\\\\\\\\\\': [\\\\\\\\\\\\\\\\\\\\\\\\\\\\\\\'true\\\\\\\\\\\\\\\\\\\\\\\\\\\\\\\'], \\\\\\\\\\\\\\\\\\\\\\\\\\\\\\\'TYPE\\\\\\\\\\\\\\\\\\\\\\\\\\\\\\\': [\\\\\\\\\\\\\\\\\\\\\\\\\\\\\\\'small\\\\\\\\\\\\\\\\\\\\\\\\\\\\\\\']}"}\\\\\\\\\\\\\\\'}\\\\\\\'}\\\'}\'}'}
DIAMINOPIMDECARB_RXN_p_p5_GC	DIAMINOPIMDECARB-RXN:Diaminopimelate decarboxylase	MESO_DIAMINOPIMELATE_p_p5_GC + PROTON_p_p5_GC --> CARBON_DIOXIDE_p_p5_GC + LYS_p_p5_GC				lysine biosynthesis VI	0	0	1000	0			{'notes': '{\'notes\': \'{\\\'notes\\\': \\\'{\\\\\\\'notes\\\\\\\': \\\\\\\'{\\\\\\\\\\\\\\\'notes\\\\\\\\\\\\\\\': \\\\\\\\\\\\\\\'{\\\\\\\\\\\\\\\\\\\\\\\\\\\\\\\'notes\\\\\\\\\\\\\\\\\\\\\\\\\\\\\\\': "{\\\\\\\\\\\\\\\\\\\\\\\\\\\\\\\'STATUS\\\\\\\\\\\\\\\\\\\\\\\\\\\\\\\': [\\\\\\\\\\\\\\\\\\\\\\\\\\\\\\\'NA\\\\\\\\\\\\\\\\\\\\\\\\\\\\\\\'], \\\\\\\\\\\\\\\\\\\\\\\\\\\\\\\'GENE ASSOCIATION\\\\\\\\\\\\\\\\\\\\\\\\\\\\\\\': [\\\\\\\\\\\\\\\\\\\\\\\\\\\\\\\'\\\\\\\\\\\\\\\\\\\\\\\\\\\\\\\'], \\\\\\\\\\\\\\\\\\\\\\\\\\\\\\\'PROTEIN ASSOCIATION\\\\\\\\\\\\\\\\\\\\\\\\\\\\\\\': [\\\\\\\\\\\\\\\\\\\\\\\\\\\\\\\'\\\\\\\\\\\\\\\\\\\\\\\\\\\\\\\'], \\\\\\\\\\\\\\\\\\\\\\\\\\\\\\\'GENERIC\\\\\\\\\\\\\\\\\\\\\\\\\\\\\\\': [\\\\\\\\\\\\\\\\\\\\\\\\\\\\\\\'false\\\\\\\\\\\\\\\\\\\\\\\\\\\\\\\'], \\\\\\\\\\\\\\\\\\\\\\\\\\\\\\\'SCORE\\\\\\\\\\\\\\\\\\\\\\\\\\\\\\\': [\\\\\\\\\\\\\\\\\\\\\\\\\\\\\\\'NA\\\\\\\\\\\\\\\\\\\\\\\\\\\\\\\'], \\\\\\\\\\\\\\\\\\\\\\\\\\\\\\\'PROTEIN CLASS\\\\\\\\\\\\\\\\\\\\\\\\\\\\\\\': [\\\\\\\\\\\\\\\\\\\\\\\\\\\\\\\'4.1.1.20\\\\\\\\\\\\\\\\\\\\\\\\\\\\\\\'], \\\\\\\\\\\\\\\\\\\\\\\\\\\\\\\'HOLE\\\\\\\\\\\\\\\\\\\\\\\\\\\\\\\': [\\\\\\\\\\\\\\\\\\\\\\\\\\\\\\\'true\\\\\\\\\\\\\\\\\\\\\\\\\\\\\\\'], \\\\\\\\\\\\\\\\\\\\\\\\\\\\\\\'TYPE\\\\\\\\\\\\\\\\\\\\\\\\\\\\\\\': [\\\\\\\\\\\\\\\\\\\\\\\\\\\\\\\'small\\\\\\\\\\\\\\\\\\\\\\\\\\\\\\\']}"}\\\\\\\\\\\\\\\'}\\\\\\\'}\\\'}\'}'}
DIAMINOPIMDECARB_RXN_p_p5_MC	DIAMINOPIMDECARB-RXN:Diaminopimelate decarboxylase	MESO_DIAMINOPIMELATE_p_p5_MC + PROTON_p_p5_MC --> CARBON_DIOXIDE_p_p5_MC + LYS_p_p5_MC				lysine biosynthesis VI	0	0	1000	0			{'notes': '{\'notes\': \'{\\\'notes\\\': \\\'{\\\\\\\'notes\\\\\\\': \\\\\\\'{\\\\\\\\\\\\\\\'notes\\\\\\\\\\\\\\\': \\\\\\\\\\\\\\\'{\\\\\\\\\\\\\\\\\\\\\\\\\\\\\\\'notes\\\\\\\\\\\\\\\\\\\\\\\\\\\\\\\': "{\\\\\\\\\\\\\\\\\\\\\\\\\\\\\\\'STATUS\\\\\\\\\\\\\\\\\\\\\\\\\\\\\\\': [\\\\\\\\\\\\\\\\\\\\\\\\\\\\\\\'NA\\\\\\\\\\\\\\\\\\\\\\\\\\\\\\\'], \\\\\\\\\\\\\\\\\\\\\\\\\\\\\\\'GENE ASSOCIATION\\\\\\\\\\\\\\\\\\\\\\\\\\\\\\\': [\\\\\\\\\\\\\\\\\\\\\\\\\\\\\\\'\\\\\\\\\\\\\\\\\\\\\\\\\\\\\\\'], \\\\\\\\\\\\\\\\\\\\\\\\\\\\\\\'PROTEIN ASSOCIATION\\\\\\\\\\\\\\\\\\\\\\\\\\\\\\\': [\\\\\\\\\\\\\\\\\\\\\\\\\\\\\\\'\\\\\\\\\\\\\\\\\\\\\\\\\\\\\\\'], \\\\\\\\\\\\\\\\\\\\\\\\\\\\\\\'GENERIC\\\\\\\\\\\\\\\\\\\\\\\\\\\\\\\': [\\\\\\\\\\\\\\\\\\\\\\\\\\\\\\\'false\\\\\\\\\\\\\\\\\\\\\\\\\\\\\\\'], \\\\\\\\\\\\\\\\\\\\\\\\\\\\\\\'SCORE\\\\\\\\\\\\\\\\\\\\\\\\\\\\\\\': [\\\\\\\\\\\\\\\\\\\\\\\\\\\\\\\'NA\\\\\\\\\\\\\\\\\\\\\\\\\\\\\\\'], \\\\\\\\\\\\\\\\\\\\\\\\\\\\\\\'PROTEIN CLASS\\\\\\\\\\\\\\\\\\\\\\\\\\\\\\\': [\\\\\\\\\\\\\\\\\\\\\\\\\\\\\\\'4.1.1.20\\\\\\\\\\\\\\\\\\\\\\\\\\\\\\\'], \\\\\\\\\\\\\\\\\\\\\\\\\\\\\\\'HOLE\\\\\\\\\\\\\\\\\\\\\\\\\\\\\\\': [\\\\\\\\\\\\\\\\\\\\\\\\\\\\\\\'true\\\\\\\\\\\\\\\\\\\\\\\\\\\\\\\'], \\\\\\\\\\\\\\\\\\\\\\\\\\\\\\\'TYPE\\\\\\\\\\\\\\\\\\\\\\\\\\\\\\\': [\\\\\\\\\\\\\\\\\\\\\\\\\\\\\\\'small\\\\\\\\\\\\\\\\\\\\\\\\\\\\\\\']}"}\\\\\\\\\\\\\\\'}\\\\\\\'}\\\'}\'}'}
DIAMINOPIMDECARB_RXN_p_p6_GC	DIAMINOPIMDECARB-RXN:Diaminopimelate decarboxylase	MESO_DIAMINOPIMELATE_p_p6_GC + PROTON_p_p6_GC --> CARBON_DIOXIDE_p_p6_GC + LYS_p_p6_GC				lysine biosynthesis VI	0	0	1000	0			{'notes': '{\'notes\': \'{\\\'notes\\\': \\\'{\\\\\\\'notes\\\\\\\': \\\\\\\'{\\\\\\\\\\\\\\\'notes\\\\\\\\\\\\\\\': \\\\\\\\\\\\\\\'{\\\\\\\\\\\\\\\\\\\\\\\\\\\\\\\'notes\\\\\\\\\\\\\\\\\\\\\\\\\\\\\\\': "{\\\\\\\\\\\\\\\\\\\\\\\\\\\\\\\'STATUS\\\\\\\\\\\\\\\\\\\\\\\\\\\\\\\': [\\\\\\\\\\\\\\\\\\\\\\\\\\\\\\\'NA\\\\\\\\\\\\\\\\\\\\\\\\\\\\\\\'], \\\\\\\\\\\\\\\\\\\\\\\\\\\\\\\'GENE ASSOCIATION\\\\\\\\\\\\\\\\\\\\\\\\\\\\\\\': [\\\\\\\\\\\\\\\\\\\\\\\\\\\\\\\'\\\\\\\\\\\\\\\\\\\\\\\\\\\\\\\'], \\\\\\\\\\\\\\\\\\\\\\\\\\\\\\\'PROTEIN ASSOCIATION\\\\\\\\\\\\\\\\\\\\\\\\\\\\\\\': [\\\\\\\\\\\\\\\\\\\\\\\\\\\\\\\'\\\\\\\\\\\\\\\\\\\\\\\\\\\\\\\'], \\\\\\\\\\\\\\\\\\\\\\\\\\\\\\\'GENERIC\\\\\\\\\\\\\\\\\\\\\\\\\\\\\\\': [\\\\\\\\\\\\\\\\\\\\\\\\\\\\\\\'false\\\\\\\\\\\\\\\\\\\\\\\\\\\\\\\'], \\\\\\\\\\\\\\\\\\\\\\\\\\\\\\\'SCORE\\\\\\\\\\\\\\\\\\\\\\\\\\\\\\\': [\\\\\\\\\\\\\\\\\\\\\\\\\\\\\\\'NA\\\\\\\\\\\\\\\\\\\\\\\\\\\\\\\'], \\\\\\\\\\\\\\\\\\\\\\\\\\\\\\\'PROTEIN CLASS\\\\\\\\\\\\\\\\\\\\\\\\\\\\\\\': [\\\\\\\\\\\\\\\\\\\\\\\\\\\\\\\'4.1.1.20\\\\\\\\\\\\\\\\\\\\\\\\\\\\\\\'], \\\\\\\\\\\\\\\\\\\\\\\\\\\\\\\'HOLE\\\\\\\\\\\\\\\\\\\\\\\\\\\\\\\': [\\\\\\\\\\\\\\\\\\\\\\\\\\\\\\\'true\\\\\\\\\\\\\\\\\\\\\\\\\\\\\\\'], \\\\\\\\\\\\\\\\\\\\\\\\\\\\\\\'TYPE\\\\\\\\\\\\\\\\\\\\\\\\\\\\\\\': [\\\\\\\\\\\\\\\\\\\\\\\\\\\\\\\'small\\\\\\\\\\\\\\\\\\\\\\\\\\\\\\\']}"}\\\\\\\\\\\\\\\'}\\\\\\\'}\\\'}\'}'}
DIAMINOPIMDECARB_RXN_p_p6_MC	DIAMINOPIMDECARB-RXN:Diaminopimelate decarboxylase	MESO_DIAMINOPIMELATE_p_p6_MC + PROTON_p_p6_MC --> CARBON_DIOXIDE_p_p6_MC + LYS_p_p6_MC				lysine biosynthesis VI	0	0	1000	0			{'notes': '{\'notes\': \'{\\\'notes\\\': \\\'{\\\\\\\'notes\\\\\\\': \\\\\\\'{\\\\\\\\\\\\\\\'notes\\\\\\\\\\\\\\\': \\\\\\\\\\\\\\\'{\\\\\\\\\\\\\\\\\\\\\\\\\\\\\\\'notes\\\\\\\\\\\\\\\\\\\\\\\\\\\\\\\': "{\\\\\\\\\\\\\\\\\\\\\\\\\\\\\\\'STATUS\\\\\\\\\\\\\\\\\\\\\\\\\\\\\\\': [\\\\\\\\\\\\\\\\\\\\\\\\\\\\\\\'NA\\\\\\\\\\\\\\\\\\\\\\\\\\\\\\\'], \\\\\\\\\\\\\\\\\\\\\\\\\\\\\\\'GENE ASSOCIATION\\\\\\\\\\\\\\\\\\\\\\\\\\\\\\\': [\\\\\\\\\\\\\\\\\\\\\\\\\\\\\\\'\\\\\\\\\\\\\\\\\\\\\\\\\\\\\\\'], \\\\\\\\\\\\\\\\\\\\\\\\\\\\\\\'PROTEIN ASSOCIATION\\\\\\\\\\\\\\\\\\\\\\\\\\\\\\\': [\\\\\\\\\\\\\\\\\\\\\\\\\\\\\\\'\\\\\\\\\\\\\\\\\\\\\\\\\\\\\\\'], \\\\\\\\\\\\\\\\\\\\\\\\\\\\\\\'GENERIC\\\\\\\\\\\\\\\\\\\\\\\\\\\\\\\': [\\\\\\\\\\\\\\\\\\\\\\\\\\\\\\\'false\\\\\\\\\\\\\\\\\\\\\\\\\\\\\\\'], \\\\\\\\\\\\\\\\\\\\\\\\\\\\\\\'SCORE\\\\\\\\\\\\\\\\\\\\\\\\\\\\\\\': [\\\\\\\\\\\\\\\\\\\\\\\\\\\\\\\'NA\\\\\\\\\\\\\\\\\\\\\\\\\\\\\\\'], \\\\\\\\\\\\\\\\\\\\\\\\\\\\\\\'PROTEIN CLASS\\\\\\\\\\\\\\\\\\\\\\\\\\\\\\\': [\\\\\\\\\\\\\\\\\\\\\\\\\\\\\\\'4.1.1.20\\\\\\\\\\\\\\\\\\\\\\\\\\\\\\\'], \\\\\\\\\\\\\\\\\\\\\\\\\\\\\\\'HOLE\\\\\\\\\\\\\\\\\\\\\\\\\\\\\\\': [\\\\\\\\\\\\\\\\\\\\\\\\\\\\\\\'true\\\\\\\\\\\\\\\\\\\\\\\\\\\\\\\'], \\\\\\\\\\\\\\\\\\\\\\\\\\\\\\\'TYPE\\\\\\\\\\\\\\\\\\\\\\\\\\\\\\\': [\\\\\\\\\\\\\\\\\\\\\\\\\\\\\\\'small\\\\\\\\\\\\\\\\\\\\\\\\\\\\\\\']}"}\\\\\\\\\\\\\\\'}\\\\\\\'}\\\'}\'}'}
DIAMINOPIMEPIM_RXN_p_p1_GC	DIAMINOPIMEPIM-RXN:Diaminopimelate epimerase	LL_DIAMINOPIMELATE_p_p1_GC --> MESO_DIAMINOPIMELATE_p_p1_GC				lysine biosynthesis VI	0	0	1000	0			{'notes': '{\'notes\': \'{\\\'notes\\\': \\\'{\\\\\\\'notes\\\\\\\': \\\\\\\'{\\\\\\\\\\\\\\\'notes\\\\\\\\\\\\\\\': \\\\\\\\\\\\\\\'{\\\\\\\\\\\\\\\\\\\\\\\\\\\\\\\'notes\\\\\\\\\\\\\\\\\\\\\\\\\\\\\\\': "{\\\\\\\\\\\\\\\\\\\\\\\\\\\\\\\'STATUS\\\\\\\\\\\\\\\\\\\\\\\\\\\\\\\': [\\\\\\\\\\\\\\\\\\\\\\\\\\\\\\\'NA\\\\\\\\\\\\\\\\\\\\\\\\\\\\\\\'], \\\\\\\\\\\\\\\\\\\\\\\\\\\\\\\'GENE ASSOCIATION\\\\\\\\\\\\\\\\\\\\\\\\\\\\\\\': [\\\\\\\\\\\\\\\\\\\\\\\\\\\\\\\'\\\\\\\\\\\\\\\\\\\\\\\\\\\\\\\'], \\\\\\\\\\\\\\\\\\\\\\\\\\\\\\\'PROTEIN ASSOCIATION\\\\\\\\\\\\\\\\\\\\\\\\\\\\\\\': [\\\\\\\\\\\\\\\\\\\\\\\\\\\\\\\'\\\\\\\\\\\\\\\\\\\\\\\\\\\\\\\'], \\\\\\\\\\\\\\\\\\\\\\\\\\\\\\\'GENERIC\\\\\\\\\\\\\\\\\\\\\\\\\\\\\\\': [\\\\\\\\\\\\\\\\\\\\\\\\\\\\\\\'false\\\\\\\\\\\\\\\\\\\\\\\\\\\\\\\'], \\\\\\\\\\\\\\\\\\\\\\\\\\\\\\\'SCORE\\\\\\\\\\\\\\\\\\\\\\\\\\\\\\\': [\\\\\\\\\\\\\\\\\\\\\\\\\\\\\\\'NA\\\\\\\\\\\\\\\\\\\\\\\\\\\\\\\'], \\\\\\\\\\\\\\\\\\\\\\\\\\\\\\\'PROTEIN CLASS\\\\\\\\\\\\\\\\\\\\\\\\\\\\\\\': [\\\\\\\\\\\\\\\\\\\\\\\\\\\\\\\'5.1.1.7\\\\\\\\\\\\\\\\\\\\\\\\\\\\\\\'], \\\\\\\\\\\\\\\\\\\\\\\\\\\\\\\'HOLE\\\\\\\\\\\\\\\\\\\\\\\\\\\\\\\': [\\\\\\\\\\\\\\\\\\\\\\\\\\\\\\\'true\\\\\\\\\\\\\\\\\\\\\\\\\\\\\\\'], \\\\\\\\\\\\\\\\\\\\\\\\\\\\\\\'TYPE\\\\\\\\\\\\\\\\\\\\\\\\\\\\\\\': [\\\\\\\\\\\\\\\\\\\\\\\\\\\\\\\'small\\\\\\\\\\\\\\\\\\\\\\\\\\\\\\\']}"}\\\\\\\\\\\\\\\'}\\\\\\\'}\\\'}\'}'}
DIAMINOPIMEPIM_RXN_p_p1_MC	DIAMINOPIMEPIM-RXN:Diaminopimelate epimerase	LL_DIAMINOPIMELATE_p_p1_MC --> MESO_DIAMINOPIMELATE_p_p1_MC				lysine biosynthesis VI	0	0	1000	0			{'notes': '{\'notes\': \'{\\\'notes\\\': \\\'{\\\\\\\'notes\\\\\\\': \\\\\\\'{\\\\\\\\\\\\\\\'notes\\\\\\\\\\\\\\\': \\\\\\\\\\\\\\\'{\\\\\\\\\\\\\\\\\\\\\\\\\\\\\\\'notes\\\\\\\\\\\\\\\\\\\\\\\\\\\\\\\': "{\\\\\\\\\\\\\\\\\\\\\\\\\\\\\\\'STATUS\\\\\\\\\\\\\\\\\\\\\\\\\\\\\\\': [\\\\\\\\\\\\\\\\\\\\\\\\\\\\\\\'NA\\\\\\\\\\\\\\\\\\\\\\\\\\\\\\\'], \\\\\\\\\\\\\\\\\\\\\\\\\\\\\\\'GENE ASSOCIATION\\\\\\\\\\\\\\\\\\\\\\\\\\\\\\\': [\\\\\\\\\\\\\\\\\\\\\\\\\\\\\\\'\\\\\\\\\\\\\\\\\\\\\\\\\\\\\\\'], \\\\\\\\\\\\\\\\\\\\\\\\\\\\\\\'PROTEIN ASSOCIATION\\\\\\\\\\\\\\\\\\\\\\\\\\\\\\\': [\\\\\\\\\\\\\\\\\\\\\\\\\\\\\\\'\\\\\\\\\\\\\\\\\\\\\\\\\\\\\\\'], \\\\\\\\\\\\\\\\\\\\\\\\\\\\\\\'GENERIC\\\\\\\\\\\\\\\\\\\\\\\\\\\\\\\': [\\\\\\\\\\\\\\\\\\\\\\\\\\\\\\\'false\\\\\\\\\\\\\\\\\\\\\\\\\\\\\\\'], \\\\\\\\\\\\\\\\\\\\\\\\\\\\\\\'SCORE\\\\\\\\\\\\\\\\\\\\\\\\\\\\\\\': [\\\\\\\\\\\\\\\\\\\\\\\\\\\\\\\'NA\\\\\\\\\\\\\\\\\\\\\\\\\\\\\\\'], \\\\\\\\\\\\\\\\\\\\\\\\\\\\\\\'PROTEIN CLASS\\\\\\\\\\\\\\\\\\\\\\\\\\\\\\\': [\\\\\\\\\\\\\\\\\\\\\\\\\\\\\\\'5.1.1.7\\\\\\\\\\\\\\\\\\\\\\\\\\\\\\\'], \\\\\\\\\\\\\\\\\\\\\\\\\\\\\\\'HOLE\\\\\\\\\\\\\\\\\\\\\\\\\\\\\\\': [\\\\\\\\\\\\\\\\\\\\\\\\\\\\\\\'true\\\\\\\\\\\\\\\\\\\\\\\\\\\\\\\'], \\\\\\\\\\\\\\\\\\\\\\\\\\\\\\\'TYPE\\\\\\\\\\\\\\\\\\\\\\\\\\\\\\\': [\\\\\\\\\\\\\\\\\\\\\\\\\\\\\\\'small\\\\\\\\\\\\\\\\\\\\\\\\\\\\\\\']}"}\\\\\\\\\\\\\\\'}\\\\\\\'}\\\'}\'}'}
DIAMINOPIMEPIM_RXN_p_p2_GC	DIAMINOPIMEPIM-RXN:Diaminopimelate epimerase	LL_DIAMINOPIMELATE_p_p2_GC --> MESO_DIAMINOPIMELATE_p_p2_GC				lysine biosynthesis VI	0	0	1000	0			{'notes': '{\'notes\': \'{\\\'notes\\\': \\\'{\\\\\\\'notes\\\\\\\': \\\\\\\'{\\\\\\\\\\\\\\\'notes\\\\\\\\\\\\\\\': \\\\\\\\\\\\\\\'{\\\\\\\\\\\\\\\\\\\\\\\\\\\\\\\'notes\\\\\\\\\\\\\\\\\\\\\\\\\\\\\\\': "{\\\\\\\\\\\\\\\\\\\\\\\\\\\\\\\'STATUS\\\\\\\\\\\\\\\\\\\\\\\\\\\\\\\': [\\\\\\\\\\\\\\\\\\\\\\\\\\\\\\\'NA\\\\\\\\\\\\\\\\\\\\\\\\\\\\\\\'], \\\\\\\\\\\\\\\\\\\\\\\\\\\\\\\'GENE ASSOCIATION\\\\\\\\\\\\\\\\\\\\\\\\\\\\\\\': [\\\\\\\\\\\\\\\\\\\\\\\\\\\\\\\'\\\\\\\\\\\\\\\\\\\\\\\\\\\\\\\'], \\\\\\\\\\\\\\\\\\\\\\\\\\\\\\\'PROTEIN ASSOCIATION\\\\\\\\\\\\\\\\\\\\\\\\\\\\\\\': [\\\\\\\\\\\\\\\\\\\\\\\\\\\\\\\'\\\\\\\\\\\\\\\\\\\\\\\\\\\\\\\'], \\\\\\\\\\\\\\\\\\\\\\\\\\\\\\\'GENERIC\\\\\\\\\\\\\\\\\\\\\\\\\\\\\\\': [\\\\\\\\\\\\\\\\\\\\\\\\\\\\\\\'false\\\\\\\\\\\\\\\\\\\\\\\\\\\\\\\'], \\\\\\\\\\\\\\\\\\\\\\\\\\\\\\\'SCORE\\\\\\\\\\\\\\\\\\\\\\\\\\\\\\\': [\\\\\\\\\\\\\\\\\\\\\\\\\\\\\\\'NA\\\\\\\\\\\\\\\\\\\\\\\\\\\\\\\'], \\\\\\\\\\\\\\\\\\\\\\\\\\\\\\\'PROTEIN CLASS\\\\\\\\\\\\\\\\\\\\\\\\\\\\\\\': [\\\\\\\\\\\\\\\\\\\\\\\\\\\\\\\'5.1.1.7\\\\\\\\\\\\\\\\\\\\\\\\\\\\\\\'], \\\\\\\\\\\\\\\\\\\\\\\\\\\\\\\'HOLE\\\\\\\\\\\\\\\\\\\\\\\\\\\\\\\': [\\\\\\\\\\\\\\\\\\\\\\\\\\\\\\\'true\\\\\\\\\\\\\\\\\\\\\\\\\\\\\\\'], \\\\\\\\\\\\\\\\\\\\\\\\\\\\\\\'TYPE\\\\\\\\\\\\\\\\\\\\\\\\\\\\\\\': [\\\\\\\\\\\\\\\\\\\\\\\\\\\\\\\'small\\\\\\\\\\\\\\\\\\\\\\\\\\\\\\\']}"}\\\\\\\\\\\\\\\'}\\\\\\\'}\\\'}\'}'}
DIAMINOPIMEPIM_RXN_p_p2_MC	DIAMINOPIMEPIM-RXN:Diaminopimelate epimerase	LL_DIAMINOPIMELATE_p_p2_MC --> MESO_DIAMINOPIMELATE_p_p2_MC				lysine biosynthesis VI	0	0	1000	0			{'notes': '{\'notes\': \'{\\\'notes\\\': \\\'{\\\\\\\'notes\\\\\\\': \\\\\\\'{\\\\\\\\\\\\\\\'notes\\\\\\\\\\\\\\\': \\\\\\\\\\\\\\\'{\\\\\\\\\\\\\\\\\\\\\\\\\\\\\\\'notes\\\\\\\\\\\\\\\\\\\\\\\\\\\\\\\': "{\\\\\\\\\\\\\\\\\\\\\\\\\\\\\\\'STATUS\\\\\\\\\\\\\\\\\\\\\\\\\\\\\\\': [\\\\\\\\\\\\\\\\\\\\\\\\\\\\\\\'NA\\\\\\\\\\\\\\\\\\\\\\\\\\\\\\\'], \\\\\\\\\\\\\\\\\\\\\\\\\\\\\\\'GENE ASSOCIATION\\\\\\\\\\\\\\\\\\\\\\\\\\\\\\\': [\\\\\\\\\\\\\\\\\\\\\\\\\\\\\\\'\\\\\\\\\\\\\\\\\\\\\\\\\\\\\\\'], \\\\\\\\\\\\\\\\\\\\\\\\\\\\\\\'PROTEIN ASSOCIATION\\\\\\\\\\\\\\\\\\\\\\\\\\\\\\\': [\\\\\\\\\\\\\\\\\\\\\\\\\\\\\\\'\\\\\\\\\\\\\\\\\\\\\\\\\\\\\\\'], \\\\\\\\\\\\\\\\\\\\\\\\\\\\\\\'GENERIC\\\\\\\\\\\\\\\\\\\\\\\\\\\\\\\': [\\\\\\\\\\\\\\\\\\\\\\\\\\\\\\\'false\\\\\\\\\\\\\\\\\\\\\\\\\\\\\\\'], \\\\\\\\\\\\\\\\\\\\\\\\\\\\\\\'SCORE\\\\\\\\\\\\\\\\\\\\\\\\\\\\\\\': [\\\\\\\\\\\\\\\\\\\\\\\\\\\\\\\'NA\\\\\\\\\\\\\\\\\\\\\\\\\\\\\\\'], \\\\\\\\\\\\\\\\\\\\\\\\\\\\\\\'PROTEIN CLASS\\\\\\\\\\\\\\\\\\\\\\\\\\\\\\\': [\\\\\\\\\\\\\\\\\\\\\\\\\\\\\\\'5.1.1.7\\\\\\\\\\\\\\\\\\\\\\\\\\\\\\\'], \\\\\\\\\\\\\\\\\\\\\\\\\\\\\\\'HOLE\\\\\\\\\\\\\\\\\\\\\\\\\\\\\\\': [\\\\\\\\\\\\\\\\\\\\\\\\\\\\\\\'true\\\\\\\\\\\\\\\\\\\\\\\\\\\\\\\'], \\\\\\\\\\\\\\\\\\\\\\\\\\\\\\\'TYPE\\\\\\\\\\\\\\\\\\\\\\\\\\\\\\\': [\\\\\\\\\\\\\\\\\\\\\\\\\\\\\\\'small\\\\\\\\\\\\\\\\\\\\\\\\\\\\\\\']}"}\\\\\\\\\\\\\\\'}\\\\\\\'}\\\'}\'}'}
DIAMINOPIMEPIM_RXN_p_p3_GC	DIAMINOPIMEPIM-RXN:Diaminopimelate epimerase	LL_DIAMINOPIMELATE_p_p3_GC --> MESO_DIAMINOPIMELATE_p_p3_GC				lysine biosynthesis VI	0	0	1000	0			{'notes': '{\'notes\': \'{\\\'notes\\\': \\\'{\\\\\\\'notes\\\\\\\': \\\\\\\'{\\\\\\\\\\\\\\\'notes\\\\\\\\\\\\\\\': \\\\\\\\\\\\\\\'{\\\\\\\\\\\\\\\\\\\\\\\\\\\\\\\'notes\\\\\\\\\\\\\\\\\\\\\\\\\\\\\\\': "{\\\\\\\\\\\\\\\\\\\\\\\\\\\\\\\'STATUS\\\\\\\\\\\\\\\\\\\\\\\\\\\\\\\': [\\\\\\\\\\\\\\\\\\\\\\\\\\\\\\\'NA\\\\\\\\\\\\\\\\\\\\\\\\\\\\\\\'], \\\\\\\\\\\\\\\\\\\\\\\\\\\\\\\'GENE ASSOCIATION\\\\\\\\\\\\\\\\\\\\\\\\\\\\\\\': [\\\\\\\\\\\\\\\\\\\\\\\\\\\\\\\'\\\\\\\\\\\\\\\\\\\\\\\\\\\\\\\'], \\\\\\\\\\\\\\\\\\\\\\\\\\\\\\\'PROTEIN ASSOCIATION\\\\\\\\\\\\\\\\\\\\\\\\\\\\\\\': [\\\\\\\\\\\\\\\\\\\\\\\\\\\\\\\'\\\\\\\\\\\\\\\\\\\\\\\\\\\\\\\'], \\\\\\\\\\\\\\\\\\\\\\\\\\\\\\\'GENERIC\\\\\\\\\\\\\\\\\\\\\\\\\\\\\\\': [\\\\\\\\\\\\\\\\\\\\\\\\\\\\\\\'false\\\\\\\\\\\\\\\\\\\\\\\\\\\\\\\'], \\\\\\\\\\\\\\\\\\\\\\\\\\\\\\\'SCORE\\\\\\\\\\\\\\\\\\\\\\\\\\\\\\\': [\\\\\\\\\\\\\\\\\\\\\\\\\\\\\\\'NA\\\\\\\\\\\\\\\\\\\\\\\\\\\\\\\'], \\\\\\\\\\\\\\\\\\\\\\\\\\\\\\\'PROTEIN CLASS\\\\\\\\\\\\\\\\\\\\\\\\\\\\\\\': [\\\\\\\\\\\\\\\\\\\\\\\\\\\\\\\'5.1.1.7\\\\\\\\\\\\\\\\\\\\\\\\\\\\\\\'], \\\\\\\\\\\\\\\\\\\\\\\\\\\\\\\'HOLE\\\\\\\\\\\\\\\\\\\\\\\\\\\\\\\': [\\\\\\\\\\\\\\\\\\\\\\\\\\\\\\\'true\\\\\\\\\\\\\\\\\\\\\\\\\\\\\\\'], \\\\\\\\\\\\\\\\\\\\\\\\\\\\\\\'TYPE\\\\\\\\\\\\\\\\\\\\\\\\\\\\\\\': [\\\\\\\\\\\\\\\\\\\\\\\\\\\\\\\'small\\\\\\\\\\\\\\\\\\\\\\\\\\\\\\\']}"}\\\\\\\\\\\\\\\'}\\\\\\\'}\\\'}\'}'}
DIAMINOPIMEPIM_RXN_p_p3_MC	DIAMINOPIMEPIM-RXN:Diaminopimelate epimerase	LL_DIAMINOPIMELATE_p_p3_MC --> MESO_DIAMINOPIMELATE_p_p3_MC				lysine biosynthesis VI	0	0	1000	0			{'notes': '{\'notes\': \'{\\\'notes\\\': \\\'{\\\\\\\'notes\\\\\\\': \\\\\\\'{\\\\\\\\\\\\\\\'notes\\\\\\\\\\\\\\\': \\\\\\\\\\\\\\\'{\\\\\\\\\\\\\\\\\\\\\\\\\\\\\\\'notes\\\\\\\\\\\\\\\\\\\\\\\\\\\\\\\': "{\\\\\\\\\\\\\\\\\\\\\\\\\\\\\\\'STATUS\\\\\\\\\\\\\\\\\\\\\\\\\\\\\\\': [\\\\\\\\\\\\\\\\\\\\\\\\\\\\\\\'NA\\\\\\\\\\\\\\\\\\\\\\\\\\\\\\\'], \\\\\\\\\\\\\\\\\\\\\\\\\\\\\\\'GENE ASSOCIATION\\\\\\\\\\\\\\\\\\\\\\\\\\\\\\\': [\\\\\\\\\\\\\\\\\\\\\\\\\\\\\\\'\\\\\\\\\\\\\\\\\\\\\\\\\\\\\\\'], \\\\\\\\\\\\\\\\\\\\\\\\\\\\\\\'PROTEIN ASSOCIATION\\\\\\\\\\\\\\\\\\\\\\\\\\\\\\\': [\\\\\\\\\\\\\\\\\\\\\\\\\\\\\\\'\\\\\\\\\\\\\\\\\\\\\\\\\\\\\\\'], \\\\\\\\\\\\\\\\\\\\\\\\\\\\\\\'GENERIC\\\\\\\\\\\\\\\\\\\\\\\\\\\\\\\': [\\\\\\\\\\\\\\\\\\\\\\\\\\\\\\\'false\\\\\\\\\\\\\\\\\\\\\\\\\\\\\\\'], \\\\\\\\\\\\\\\\\\\\\\\\\\\\\\\'SCORE\\\\\\\\\\\\\\\\\\\\\\\\\\\\\\\': [\\\\\\\\\\\\\\\\\\\\\\\\\\\\\\\'NA\\\\\\\\\\\\\\\\\\\\\\\\\\\\\\\'], \\\\\\\\\\\\\\\\\\\\\\\\\\\\\\\'PROTEIN CLASS\\\\\\\\\\\\\\\\\\\\\\\\\\\\\\\': [\\\\\\\\\\\\\\\\\\\\\\\\\\\\\\\'5.1.1.7\\\\\\\\\\\\\\\\\\\\\\\\\\\\\\\'], \\\\\\\\\\\\\\\\\\\\\\\\\\\\\\\'HOLE\\\\\\\\\\\\\\\\\\\\\\\\\\\\\\\': [\\\\\\\\\\\\\\\\\\\\\\\\\\\\\\\'true\\\\\\\\\\\\\\\\\\\\\\\\\\\\\\\'], \\\\\\\\\\\\\\\\\\\\\\\\\\\\\\\'TYPE\\\\\\\\\\\\\\\\\\\\\\\\\\\\\\\': [\\\\\\\\\\\\\\\\\\\\\\\\\\\\\\\'small\\\\\\\\\\\\\\\\\\\\\\\\\\\\\\\']}"}\\\\\\\\\\\\\\\'}\\\\\\\'}\\\'}\'}'}
DIAMINOPIMEPIM_RXN_p_p4_GC	DIAMINOPIMEPIM-RXN:Diaminopimelate epimerase	LL_DIAMINOPIMELATE_p_p4_GC --> MESO_DIAMINOPIMELATE_p_p4_GC				lysine biosynthesis VI	0	0	1000	0			{'notes': '{\'notes\': \'{\\\'notes\\\': \\\'{\\\\\\\'notes\\\\\\\': \\\\\\\'{\\\\\\\\\\\\\\\'notes\\\\\\\\\\\\\\\': \\\\\\\\\\\\\\\'{\\\\\\\\\\\\\\\\\\\\\\\\\\\\\\\'notes\\\\\\\\\\\\\\\\\\\\\\\\\\\\\\\': "{\\\\\\\\\\\\\\\\\\\\\\\\\\\\\\\'STATUS\\\\\\\\\\\\\\\\\\\\\\\\\\\\\\\': [\\\\\\\\\\\\\\\\\\\\\\\\\\\\\\\'NA\\\\\\\\\\\\\\\\\\\\\\\\\\\\\\\'], \\\\\\\\\\\\\\\\\\\\\\\\\\\\\\\'GENE ASSOCIATION\\\\\\\\\\\\\\\\\\\\\\\\\\\\\\\': [\\\\\\\\\\\\\\\\\\\\\\\\\\\\\\\'\\\\\\\\\\\\\\\\\\\\\\\\\\\\\\\'], \\\\\\\\\\\\\\\\\\\\\\\\\\\\\\\'PROTEIN ASSOCIATION\\\\\\\\\\\\\\\\\\\\\\\\\\\\\\\': [\\\\\\\\\\\\\\\\\\\\\\\\\\\\\\\'\\\\\\\\\\\\\\\\\\\\\\\\\\\\\\\'], \\\\\\\\\\\\\\\\\\\\\\\\\\\\\\\'GENERIC\\\\\\\\\\\\\\\\\\\\\\\\\\\\\\\': [\\\\\\\\\\\\\\\\\\\\\\\\\\\\\\\'false\\\\\\\\\\\\\\\\\\\\\\\\\\\\\\\'], \\\\\\\\\\\\\\\\\\\\\\\\\\\\\\\'SCORE\\\\\\\\\\\\\\\\\\\\\\\\\\\\\\\': [\\\\\\\\\\\\\\\\\\\\\\\\\\\\\\\'NA\\\\\\\\\\\\\\\\\\\\\\\\\\\\\\\'], \\\\\\\\\\\\\\\\\\\\\\\\\\\\\\\'PROTEIN CLASS\\\\\\\\\\\\\\\\\\\\\\\\\\\\\\\': [\\\\\\\\\\\\\\\\\\\\\\\\\\\\\\\'5.1.1.7\\\\\\\\\\\\\\\\\\\\\\\\\\\\\\\'], \\\\\\\\\\\\\\\\\\\\\\\\\\\\\\\'HOLE\\\\\\\\\\\\\\\\\\\\\\\\\\\\\\\': [\\\\\\\\\\\\\\\\\\\\\\\\\\\\\\\'true\\\\\\\\\\\\\\\\\\\\\\\\\\\\\\\'], \\\\\\\\\\\\\\\\\\\\\\\\\\\\\\\'TYPE\\\\\\\\\\\\\\\\\\\\\\\\\\\\\\\': [\\\\\\\\\\\\\\\\\\\\\\\\\\\\\\\'small\\\\\\\\\\\\\\\\\\\\\\\\\\\\\\\']}"}\\\\\\\\\\\\\\\'}\\\\\\\'}\\\'}\'}'}
DIAMINOPIMEPIM_RXN_p_p4_MC	DIAMINOPIMEPIM-RXN:Diaminopimelate epimerase	LL_DIAMINOPIMELATE_p_p4_MC --> MESO_DIAMINOPIMELATE_p_p4_MC				lysine biosynthesis VI	0	0	1000	0			{'notes': '{\'notes\': \'{\\\'notes\\\': \\\'{\\\\\\\'notes\\\\\\\': \\\\\\\'{\\\\\\\\\\\\\\\'notes\\\\\\\\\\\\\\\': \\\\\\\\\\\\\\\'{\\\\\\\\\\\\\\\\\\\\\\\\\\\\\\\'notes\\\\\\\\\\\\\\\\\\\\\\\\\\\\\\\': "{\\\\\\\\\\\\\\\\\\\\\\\\\\\\\\\'STATUS\\\\\\\\\\\\\\\\\\\\\\\\\\\\\\\': [\\\\\\\\\\\\\\\\\\\\\\\\\\\\\\\'NA\\\\\\\\\\\\\\\\\\\\\\\\\\\\\\\'], \\\\\\\\\\\\\\\\\\\\\\\\\\\\\\\'GENE ASSOCIATION\\\\\\\\\\\\\\\\\\\\\\\\\\\\\\\': [\\\\\\\\\\\\\\\\\\\\\\\\\\\\\\\'\\\\\\\\\\\\\\\\\\\\\\\\\\\\\\\'], \\\\\\\\\\\\\\\\\\\\\\\\\\\\\\\'PROTEIN ASSOCIATION\\\\\\\\\\\\\\\\\\\\\\\\\\\\\\\': [\\\\\\\\\\\\\\\\\\\\\\\\\\\\\\\'\\\\\\\\\\\\\\\\\\\\\\\\\\\\\\\'], \\\\\\\\\\\\\\\\\\\\\\\\\\\\\\\'GENERIC\\\\\\\\\\\\\\\\\\\\\\\\\\\\\\\': [\\\\\\\\\\\\\\\\\\\\\\\\\\\\\\\'false\\\\\\\\\\\\\\\\\\\\\\\\\\\\\\\'], \\\\\\\\\\\\\\\\\\\\\\\\\\\\\\\'SCORE\\\\\\\\\\\\\\\\\\\\\\\\\\\\\\\': [\\\\\\\\\\\\\\\\\\\\\\\\\\\\\\\'NA\\\\\\\\\\\\\\\\\\\\\\\\\\\\\\\'], \\\\\\\\\\\\\\\\\\\\\\\\\\\\\\\'PROTEIN CLASS\\\\\\\\\\\\\\\\\\\\\\\\\\\\\\\': [\\\\\\\\\\\\\\\\\\\\\\\\\\\\\\\'5.1.1.7\\\\\\\\\\\\\\\\\\\\\\\\\\\\\\\'], \\\\\\\\\\\\\\\\\\\\\\\\\\\\\\\'HOLE\\\\\\\\\\\\\\\\\\\\\\\\\\\\\\\': [\\\\\\\\\\\\\\\\\\\\\\\\\\\\\\\'true\\\\\\\\\\\\\\\\\\\\\\\\\\\\\\\'], \\\\\\\\\\\\\\\\\\\\\\\\\\\\\\\'TYPE\\\\\\\\\\\\\\\\\\\\\\\\\\\\\\\': [\\\\\\\\\\\\\\\\\\\\\\\\\\\\\\\'small\\\\\\\\\\\\\\\\\\\\\\\\\\\\\\\']}"}\\\\\\\\\\\\\\\'}\\\\\\\'}\\\'}\'}'}
DIAMINOPIMEPIM_RXN_p_p5_GC	DIAMINOPIMEPIM-RXN:Diaminopimelate epimerase	LL_DIAMINOPIMELATE_p_p5_GC --> MESO_DIAMINOPIMELATE_p_p5_GC				lysine biosynthesis VI	0	0	1000	0			{'notes': '{\'notes\': \'{\\\'notes\\\': \\\'{\\\\\\\'notes\\\\\\\': \\\\\\\'{\\\\\\\\\\\\\\\'notes\\\\\\\\\\\\\\\': \\\\\\\\\\\\\\\'{\\\\\\\\\\\\\\\\\\\\\\\\\\\\\\\'notes\\\\\\\\\\\\\\\\\\\\\\\\\\\\\\\': "{\\\\\\\\\\\\\\\\\\\\\\\\\\\\\\\'STATUS\\\\\\\\\\\\\\\\\\\\\\\\\\\\\\\': [\\\\\\\\\\\\\\\\\\\\\\\\\\\\\\\'NA\\\\\\\\\\\\\\\\\\\\\\\\\\\\\\\'], \\\\\\\\\\\\\\\\\\\\\\\\\\\\\\\'GENE ASSOCIATION\\\\\\\\\\\\\\\\\\\\\\\\\\\\\\\': [\\\\\\\\\\\\\\\\\\\\\\\\\\\\\\\'\\\\\\\\\\\\\\\\\\\\\\\\\\\\\\\'], \\\\\\\\\\\\\\\\\\\\\\\\\\\\\\\'PROTEIN ASSOCIATION\\\\\\\\\\\\\\\\\\\\\\\\\\\\\\\': [\\\\\\\\\\\\\\\\\\\\\\\\\\\\\\\'\\\\\\\\\\\\\\\\\\\\\\\\\\\\\\\'], \\\\\\\\\\\\\\\\\\\\\\\\\\\\\\\'GENERIC\\\\\\\\\\\\\\\\\\\\\\\\\\\\\\\': [\\\\\\\\\\\\\\\\\\\\\\\\\\\\\\\'false\\\\\\\\\\\\\\\\\\\\\\\\\\\\\\\'], \\\\\\\\\\\\\\\\\\\\\\\\\\\\\\\'SCORE\\\\\\\\\\\\\\\\\\\\\\\\\\\\\\\': [\\\\\\\\\\\\\\\\\\\\\\\\\\\\\\\'NA\\\\\\\\\\\\\\\\\\\\\\\\\\\\\\\'], \\\\\\\\\\\\\\\\\\\\\\\\\\\\\\\'PROTEIN CLASS\\\\\\\\\\\\\\\\\\\\\\\\\\\\\\\': [\\\\\\\\\\\\\\\\\\\\\\\\\\\\\\\'5.1.1.7\\\\\\\\\\\\\\\\\\\\\\\\\\\\\\\'], \\\\\\\\\\\\\\\\\\\\\\\\\\\\\\\'HOLE\\\\\\\\\\\\\\\\\\\\\\\\\\\\\\\': [\\\\\\\\\\\\\\\\\\\\\\\\\\\\\\\'true\\\\\\\\\\\\\\\\\\\\\\\\\\\\\\\'], \\\\\\\\\\\\\\\\\\\\\\\\\\\\\\\'TYPE\\\\\\\\\\\\\\\\\\\\\\\\\\\\\\\': [\\\\\\\\\\\\\\\\\\\\\\\\\\\\\\\'small\\\\\\\\\\\\\\\\\\\\\\\\\\\\\\\']}"}\\\\\\\\\\\\\\\'}\\\\\\\'}\\\'}\'}'}
DIAMINOPIMEPIM_RXN_p_p5_MC	DIAMINOPIMEPIM-RXN:Diaminopimelate epimerase	LL_DIAMINOPIMELATE_p_p5_MC --> MESO_DIAMINOPIMELATE_p_p5_MC				lysine biosynthesis VI	0	0	1000	0			{'notes': '{\'notes\': \'{\\\'notes\\\': \\\'{\\\\\\\'notes\\\\\\\': \\\\\\\'{\\\\\\\\\\\\\\\'notes\\\\\\\\\\\\\\\': \\\\\\\\\\\\\\\'{\\\\\\\\\\\\\\\\\\\\\\\\\\\\\\\'notes\\\\\\\\\\\\\\\\\\\\\\\\\\\\\\\': "{\\\\\\\\\\\\\\\\\\\\\\\\\\\\\\\'STATUS\\\\\\\\\\\\\\\\\\\\\\\\\\\\\\\': [\\\\\\\\\\\\\\\\\\\\\\\\\\\\\\\'NA\\\\\\\\\\\\\\\\\\\\\\\\\\\\\\\'], \\\\\\\\\\\\\\\\\\\\\\\\\\\\\\\'GENE ASSOCIATION\\\\\\\\\\\\\\\\\\\\\\\\\\\\\\\': [\\\\\\\\\\\\\\\\\\\\\\\\\\\\\\\'\\\\\\\\\\\\\\\\\\\\\\\\\\\\\\\'], \\\\\\\\\\\\\\\\\\\\\\\\\\\\\\\'PROTEIN ASSOCIATION\\\\\\\\\\\\\\\\\\\\\\\\\\\\\\\': [\\\\\\\\\\\\\\\\\\\\\\\\\\\\\\\'\\\\\\\\\\\\\\\\\\\\\\\\\\\\\\\'], \\\\\\\\\\\\\\\\\\\\\\\\\\\\\\\'GENERIC\\\\\\\\\\\\\\\\\\\\\\\\\\\\\\\': [\\\\\\\\\\\\\\\\\\\\\\\\\\\\\\\'false\\\\\\\\\\\\\\\\\\\\\\\\\\\\\\\'], \\\\\\\\\\\\\\\\\\\\\\\\\\\\\\\'SCORE\\\\\\\\\\\\\\\\\\\\\\\\\\\\\\\': [\\\\\\\\\\\\\\\\\\\\\\\\\\\\\\\'NA\\\\\\\\\\\\\\\\\\\\\\\\\\\\\\\'], \\\\\\\\\\\\\\\\\\\\\\\\\\\\\\\'PROTEIN CLASS\\\\\\\\\\\\\\\\\\\\\\\\\\\\\\\': [\\\\\\\\\\\\\\\\\\\\\\\\\\\\\\\'5.1.1.7\\\\\\\\\\\\\\\\\\\\\\\\\\\\\\\'], \\\\\\\\\\\\\\\\\\\\\\\\\\\\\\\'HOLE\\\\\\\\\\\\\\\\\\\\\\\\\\\\\\\': [\\\\\\\\\\\\\\\\\\\\\\\\\\\\\\\'true\\\\\\\\\\\\\\\\\\\\\\\\\\\\\\\'], \\\\\\\\\\\\\\\\\\\\\\\\\\\\\\\'TYPE\\\\\\\\\\\\\\\\\\\\\\\\\\\\\\\': [\\\\\\\\\\\\\\\\\\\\\\\\\\\\\\\'small\\\\\\\\\\\\\\\\\\\\\\\\\\\\\\\']}"}\\\\\\\\\\\\\\\'}\\\\\\\'}\\\'}\'}'}
DIAMINOPIMEPIM_RXN_p_p6_GC	DIAMINOPIMEPIM-RXN:Diaminopimelate epimerase	LL_DIAMINOPIMELATE_p_p6_GC --> MESO_DIAMINOPIMELATE_p_p6_GC				lysine biosynthesis VI	0	0	1000	0			{'notes': '{\'notes\': \'{\\\'notes\\\': \\\'{\\\\\\\'notes\\\\\\\': \\\\\\\'{\\\\\\\\\\\\\\\'notes\\\\\\\\\\\\\\\': \\\\\\\\\\\\\\\'{\\\\\\\\\\\\\\\\\\\\\\\\\\\\\\\'notes\\\\\\\\\\\\\\\\\\\\\\\\\\\\\\\': "{\\\\\\\\\\\\\\\\\\\\\\\\\\\\\\\'STATUS\\\\\\\\\\\\\\\\\\\\\\\\\\\\\\\': [\\\\\\\\\\\\\\\\\\\\\\\\\\\\\\\'NA\\\\\\\\\\\\\\\\\\\\\\\\\\\\\\\'], \\\\\\\\\\\\\\\\\\\\\\\\\\\\\\\'GENE ASSOCIATION\\\\\\\\\\\\\\\\\\\\\\\\\\\\\\\': [\\\\\\\\\\\\\\\\\\\\\\\\\\\\\\\'\\\\\\\\\\\\\\\\\\\\\\\\\\\\\\\'], \\\\\\\\\\\\\\\\\\\\\\\\\\\\\\\'PROTEIN ASSOCIATION\\\\\\\\\\\\\\\\\\\\\\\\\\\\\\\': [\\\\\\\\\\\\\\\\\\\\\\\\\\\\\\\'\\\\\\\\\\\\\\\\\\\\\\\\\\\\\\\'], \\\\\\\\\\\\\\\\\\\\\\\\\\\\\\\'GENERIC\\\\\\\\\\\\\\\\\\\\\\\\\\\\\\\': [\\\\\\\\\\\\\\\\\\\\\\\\\\\\\\\'false\\\\\\\\\\\\\\\\\\\\\\\\\\\\\\\'], \\\\\\\\\\\\\\\\\\\\\\\\\\\\\\\'SCORE\\\\\\\\\\\\\\\\\\\\\\\\\\\\\\\': [\\\\\\\\\\\\\\\\\\\\\\\\\\\\\\\'NA\\\\\\\\\\\\\\\\\\\\\\\\\\\\\\\'], \\\\\\\\\\\\\\\\\\\\\\\\\\\\\\\'PROTEIN CLASS\\\\\\\\\\\\\\\\\\\\\\\\\\\\\\\': [\\\\\\\\\\\\\\\\\\\\\\\\\\\\\\\'5.1.1.7\\\\\\\\\\\\\\\\\\\\\\\\\\\\\\\'], \\\\\\\\\\\\\\\\\\\\\\\\\\\\\\\'HOLE\\\\\\\\\\\\\\\\\\\\\\\\\\\\\\\': [\\\\\\\\\\\\\\\\\\\\\\\\\\\\\\\'true\\\\\\\\\\\\\\\\\\\\\\\\\\\\\\\'], \\\\\\\\\\\\\\\\\\\\\\\\\\\\\\\'TYPE\\\\\\\\\\\\\\\\\\\\\\\\\\\\\\\': [\\\\\\\\\\\\\\\\\\\\\\\\\\\\\\\'small\\\\\\\\\\\\\\\\\\\\\\\\\\\\\\\']}"}\\\\\\\\\\\\\\\'}\\\\\\\'}\\\'}\'}'}
DIAMINOPIMEPIM_RXN_p_p6_MC	DIAMINOPIMEPIM-RXN:Diaminopimelate epimerase	LL_DIAMINOPIMELATE_p_p6_MC --> MESO_DIAMINOPIMELATE_p_p6_MC				lysine biosynthesis VI	0	0	1000	0			{'notes': '{\'notes\': \'{\\\'notes\\\': \\\'{\\\\\\\'notes\\\\\\\': \\\\\\\'{\\\\\\\\\\\\\\\'notes\\\\\\\\\\\\\\\': \\\\\\\\\\\\\\\'{\\\\\\\\\\\\\\\\\\\\\\\\\\\\\\\'notes\\\\\\\\\\\\\\\\\\\\\\\\\\\\\\\': "{\\\\\\\\\\\\\\\\\\\\\\\\\\\\\\\'STATUS\\\\\\\\\\\\\\\\\\\\\\\\\\\\\\\': [\\\\\\\\\\\\\\\\\\\\\\\\\\\\\\\'NA\\\\\\\\\\\\\\\\\\\\\\\\\\\\\\\'], \\\\\\\\\\\\\\\\\\\\\\\\\\\\\\\'GENE ASSOCIATION\\\\\\\\\\\\\\\\\\\\\\\\\\\\\\\': [\\\\\\\\\\\\\\\\\\\\\\\\\\\\\\\'\\\\\\\\\\\\\\\\\\\\\\\\\\\\\\\'], \\\\\\\\\\\\\\\\\\\\\\\\\\\\\\\'PROTEIN ASSOCIATION\\\\\\\\\\\\\\\\\\\\\\\\\\\\\\\': [\\\\\\\\\\\\\\\\\\\\\\\\\\\\\\\'\\\\\\\\\\\\\\\\\\\\\\\\\\\\\\\'], \\\\\\\\\\\\\\\\\\\\\\\\\\\\\\\'GENERIC\\\\\\\\\\\\\\\\\\\\\\\\\\\\\\\': [\\\\\\\\\\\\\\\\\\\\\\\\\\\\\\\'false\\\\\\\\\\\\\\\\\\\\\\\\\\\\\\\'], \\\\\\\\\\\\\\\\\\\\\\\\\\\\\\\'SCORE\\\\\\\\\\\\\\\\\\\\\\\\\\\\\\\': [\\\\\\\\\\\\\\\\\\\\\\\\\\\\\\\'NA\\\\\\\\\\\\\\\\\\\\\\\\\\\\\\\'], \\\\\\\\\\\\\\\\\\\\\\\\\\\\\\\'PROTEIN CLASS\\\\\\\\\\\\\\\\\\\\\\\\\\\\\\\': [\\\\\\\\\\\\\\\\\\\\\\\\\\\\\\\'5.1.1.7\\\\\\\\\\\\\\\\\\\\\\\\\\\\\\\'], \\\\\\\\\\\\\\\\\\\\\\\\\\\\\\\'HOLE\\\\\\\\\\\\\\\\\\\\\\\\\\\\\\\': [\\\\\\\\\\\\\\\\\\\\\\\\\\\\\\\'true\\\\\\\\\\\\\\\\\\\\\\\\\\\\\\\'], \\\\\\\\\\\\\\\\\\\\\\\\\\\\\\\'TYPE\\\\\\\\\\\\\\\\\\\\\\\\\\\\\\\': [\\\\\\\\\\\\\\\\\\\\\\\\\\\\\\\'small\\\\\\\\\\\\\\\\\\\\\\\\\\\\\\\']}"}\\\\\\\\\\\\\\\'}\\\\\\\'}\\\'}\'}'}
DIHYDRODIPICSYN_RXN_p_p1_GC	DIHYDRODIPICSYN-RXN:dihydrodipicolinate synthase	L_ASPARTATE_SEMIALDEHYDE_p_p1_GC + PYRUVATE_p_p1_GC --> 2_3_DIHYDRODIPICOLINATE_p_p1_GC + PROTON_p_p1_GC + 2.0 WATER_p_p1_GC				lysine biosynthesis VI	0	0	1000	0			{'notes': '{\'notes\': \'{\\\'notes\\\': \\\'{\\\\\\\'notes\\\\\\\': \\\\\\\'{\\\\\\\\\\\\\\\'notes\\\\\\\\\\\\\\\': \\\\\\\\\\\\\\\'{\\\\\\\\\\\\\\\\\\\\\\\\\\\\\\\'notes\\\\\\\\\\\\\\\\\\\\\\\\\\\\\\\': "{\\\\\\\\\\\\\\\\\\\\\\\\\\\\\\\'STATUS\\\\\\\\\\\\\\\\\\\\\\\\\\\\\\\': [\\\\\\\\\\\\\\\\\\\\\\\\\\\\\\\'NA\\\\\\\\\\\\\\\\\\\\\\\\\\\\\\\'], \\\\\\\\\\\\\\\\\\\\\\\\\\\\\\\'GENE ASSOCIATION\\\\\\\\\\\\\\\\\\\\\\\\\\\\\\\': [\\\\\\\\\\\\\\\\\\\\\\\\\\\\\\\'\\\\\\\\\\\\\\\\\\\\\\\\\\\\\\\'], \\\\\\\\\\\\\\\\\\\\\\\\\\\\\\\'PROTEIN ASSOCIATION\\\\\\\\\\\\\\\\\\\\\\\\\\\\\\\': [\\\\\\\\\\\\\\\\\\\\\\\\\\\\\\\'\\\\\\\\\\\\\\\\\\\\\\\\\\\\\\\'], \\\\\\\\\\\\\\\\\\\\\\\\\\\\\\\'GENERIC\\\\\\\\\\\\\\\\\\\\\\\\\\\\\\\': [\\\\\\\\\\\\\\\\\\\\\\\\\\\\\\\'false\\\\\\\\\\\\\\\\\\\\\\\\\\\\\\\'], \\\\\\\\\\\\\\\\\\\\\\\\\\\\\\\'SCORE\\\\\\\\\\\\\\\\\\\\\\\\\\\\\\\': [\\\\\\\\\\\\\\\\\\\\\\\\\\\\\\\'NA\\\\\\\\\\\\\\\\\\\\\\\\\\\\\\\'], \\\\\\\\\\\\\\\\\\\\\\\\\\\\\\\'PROTEIN CLASS\\\\\\\\\\\\\\\\\\\\\\\\\\\\\\\': [\\\\\\\\\\\\\\\\\\\\\\\\\\\\\\\'4.2.1.52\\\\\\\\\\\\\\\\\\\\\\\\\\\\\\\'], \\\\\\\\\\\\\\\\\\\\\\\\\\\\\\\'HOLE\\\\\\\\\\\\\\\\\\\\\\\\\\\\\\\': [\\\\\\\\\\\\\\\\\\\\\\\\\\\\\\\'true\\\\\\\\\\\\\\\\\\\\\\\\\\\\\\\'], \\\\\\\\\\\\\\\\\\\\\\\\\\\\\\\'TYPE\\\\\\\\\\\\\\\\\\\\\\\\\\\\\\\': [\\\\\\\\\\\\\\\\\\\\\\\\\\\\\\\'small\\\\\\\\\\\\\\\\\\\\\\\\\\\\\\\']}"}\\\\\\\\\\\\\\\'}\\\\\\\'}\\\'}\'}'}
DIHYDRODIPICSYN_RXN_p_p1_MC	DIHYDRODIPICSYN-RXN:dihydrodipicolinate synthase	L_ASPARTATE_SEMIALDEHYDE_p_p1_MC + PYRUVATE_p_p1_MC --> 2_3_DIHYDRODIPICOLINATE_p_p1_MC + PROTON_p_p1_MC + 2.0 WATER_p_p1_MC				lysine biosynthesis VI	0	0	1000	0			{'notes': '{\'notes\': \'{\\\'notes\\\': \\\'{\\\\\\\'notes\\\\\\\': \\\\\\\'{\\\\\\\\\\\\\\\'notes\\\\\\\\\\\\\\\': \\\\\\\\\\\\\\\'{\\\\\\\\\\\\\\\\\\\\\\\\\\\\\\\'notes\\\\\\\\\\\\\\\\\\\\\\\\\\\\\\\': "{\\\\\\\\\\\\\\\\\\\\\\\\\\\\\\\'STATUS\\\\\\\\\\\\\\\\\\\\\\\\\\\\\\\': [\\\\\\\\\\\\\\\\\\\\\\\\\\\\\\\'NA\\\\\\\\\\\\\\\\\\\\\\\\\\\\\\\'], \\\\\\\\\\\\\\\\\\\\\\\\\\\\\\\'GENE ASSOCIATION\\\\\\\\\\\\\\\\\\\\\\\\\\\\\\\': [\\\\\\\\\\\\\\\\\\\\\\\\\\\\\\\'\\\\\\\\\\\\\\\\\\\\\\\\\\\\\\\'], \\\\\\\\\\\\\\\\\\\\\\\\\\\\\\\'PROTEIN ASSOCIATION\\\\\\\\\\\\\\\\\\\\\\\\\\\\\\\': [\\\\\\\\\\\\\\\\\\\\\\\\\\\\\\\'\\\\\\\\\\\\\\\\\\\\\\\\\\\\\\\'], \\\\\\\\\\\\\\\\\\\\\\\\\\\\\\\'GENERIC\\\\\\\\\\\\\\\\\\\\\\\\\\\\\\\': [\\\\\\\\\\\\\\\\\\\\\\\\\\\\\\\'false\\\\\\\\\\\\\\\\\\\\\\\\\\\\\\\'], \\\\\\\\\\\\\\\\\\\\\\\\\\\\\\\'SCORE\\\\\\\\\\\\\\\\\\\\\\\\\\\\\\\': [\\\\\\\\\\\\\\\\\\\\\\\\\\\\\\\'NA\\\\\\\\\\\\\\\\\\\\\\\\\\\\\\\'], \\\\\\\\\\\\\\\\\\\\\\\\\\\\\\\'PROTEIN CLASS\\\\\\\\\\\\\\\\\\\\\\\\\\\\\\\': [\\\\\\\\\\\\\\\\\\\\\\\\\\\\\\\'4.2.1.52\\\\\\\\\\\\\\\\\\\\\\\\\\\\\\\'], \\\\\\\\\\\\\\\\\\\\\\\\\\\\\\\'HOLE\\\\\\\\\\\\\\\\\\\\\\\\\\\\\\\': [\\\\\\\\\\\\\\\\\\\\\\\\\\\\\\\'true\\\\\\\\\\\\\\\\\\\\\\\\\\\\\\\'], \\\\\\\\\\\\\\\\\\\\\\\\\\\\\\\'TYPE\\\\\\\\\\\\\\\\\\\\\\\\\\\\\\\': [\\\\\\\\\\\\\\\\\\\\\\\\\\\\\\\'small\\\\\\\\\\\\\\\\\\\\\\\\\\\\\\\']}"}\\\\\\\\\\\\\\\'}\\\\\\\'}\\\'}\'}'}
DIHYDRODIPICSYN_RXN_p_p2_GC	DIHYDRODIPICSYN-RXN:dihydrodipicolinate synthase	L_ASPARTATE_SEMIALDEHYDE_p_p2_GC + PYRUVATE_p_p2_GC --> 2_3_DIHYDRODIPICOLINATE_p_p2_GC + PROTON_p_p2_GC + 2.0 WATER_p_p2_GC				lysine biosynthesis VI	0	0	1000	0			{'notes': '{\'notes\': \'{\\\'notes\\\': \\\'{\\\\\\\'notes\\\\\\\': \\\\\\\'{\\\\\\\\\\\\\\\'notes\\\\\\\\\\\\\\\': \\\\\\\\\\\\\\\'{\\\\\\\\\\\\\\\\\\\\\\\\\\\\\\\'notes\\\\\\\\\\\\\\\\\\\\\\\\\\\\\\\': "{\\\\\\\\\\\\\\\\\\\\\\\\\\\\\\\'STATUS\\\\\\\\\\\\\\\\\\\\\\\\\\\\\\\': [\\\\\\\\\\\\\\\\\\\\\\\\\\\\\\\'NA\\\\\\\\\\\\\\\\\\\\\\\\\\\\\\\'], \\\\\\\\\\\\\\\\\\\\\\\\\\\\\\\'GENE ASSOCIATION\\\\\\\\\\\\\\\\\\\\\\\\\\\\\\\': [\\\\\\\\\\\\\\\\\\\\\\\\\\\\\\\'\\\\\\\\\\\\\\\\\\\\\\\\\\\\\\\'], \\\\\\\\\\\\\\\\\\\\\\\\\\\\\\\'PROTEIN ASSOCIATION\\\\\\\\\\\\\\\\\\\\\\\\\\\\\\\': [\\\\\\\\\\\\\\\\\\\\\\\\\\\\\\\'\\\\\\\\\\\\\\\\\\\\\\\\\\\\\\\'], \\\\\\\\\\\\\\\\\\\\\\\\\\\\\\\'GENERIC\\\\\\\\\\\\\\\\\\\\\\\\\\\\\\\': [\\\\\\\\\\\\\\\\\\\\\\\\\\\\\\\'false\\\\\\\\\\\\\\\\\\\\\\\\\\\\\\\'], \\\\\\\\\\\\\\\\\\\\\\\\\\\\\\\'SCORE\\\\\\\\\\\\\\\\\\\\\\\\\\\\\\\': [\\\\\\\\\\\\\\\\\\\\\\\\\\\\\\\'NA\\\\\\\\\\\\\\\\\\\\\\\\\\\\\\\'], \\\\\\\\\\\\\\\\\\\\\\\\\\\\\\\'PROTEIN CLASS\\\\\\\\\\\\\\\\\\\\\\\\\\\\\\\': [\\\\\\\\\\\\\\\\\\\\\\\\\\\\\\\'4.2.1.52\\\\\\\\\\\\\\\\\\\\\\\\\\\\\\\'], \\\\\\\\\\\\\\\\\\\\\\\\\\\\\\\'HOLE\\\\\\\\\\\\\\\\\\\\\\\\\\\\\\\': [\\\\\\\\\\\\\\\\\\\\\\\\\\\\\\\'true\\\\\\\\\\\\\\\\\\\\\\\\\\\\\\\'], \\\\\\\\\\\\\\\\\\\\\\\\\\\\\\\'TYPE\\\\\\\\\\\\\\\\\\\\\\\\\\\\\\\': [\\\\\\\\\\\\\\\\\\\\\\\\\\\\\\\'small\\\\\\\\\\\\\\\\\\\\\\\\\\\\\\\']}"}\\\\\\\\\\\\\\\'}\\\\\\\'}\\\'}\'}'}
DIHYDRODIPICSYN_RXN_p_p2_MC	DIHYDRODIPICSYN-RXN:dihydrodipicolinate synthase	L_ASPARTATE_SEMIALDEHYDE_p_p2_MC + PYRUVATE_p_p2_MC --> 2_3_DIHYDRODIPICOLINATE_p_p2_MC + PROTON_p_p2_MC + 2.0 WATER_p_p2_MC				lysine biosynthesis VI	0	0	1000	0			{'notes': '{\'notes\': \'{\\\'notes\\\': \\\'{\\\\\\\'notes\\\\\\\': \\\\\\\'{\\\\\\\\\\\\\\\'notes\\\\\\\\\\\\\\\': \\\\\\\\\\\\\\\'{\\\\\\\\\\\\\\\\\\\\\\\\\\\\\\\'notes\\\\\\\\\\\\\\\\\\\\\\\\\\\\\\\': "{\\\\\\\\\\\\\\\\\\\\\\\\\\\\\\\'STATUS\\\\\\\\\\\\\\\\\\\\\\\\\\\\\\\': [\\\\\\\\\\\\\\\\\\\\\\\\\\\\\\\'NA\\\\\\\\\\\\\\\\\\\\\\\\\\\\\\\'], \\\\\\\\\\\\\\\\\\\\\\\\\\\\\\\'GENE ASSOCIATION\\\\\\\\\\\\\\\\\\\\\\\\\\\\\\\': [\\\\\\\\\\\\\\\\\\\\\\\\\\\\\\\'\\\\\\\\\\\\\\\\\\\\\\\\\\\\\\\'], \\\\\\\\\\\\\\\\\\\\\\\\\\\\\\\'PROTEIN ASSOCIATION\\\\\\\\\\\\\\\\\\\\\\\\\\\\\\\': [\\\\\\\\\\\\\\\\\\\\\\\\\\\\\\\'\\\\\\\\\\\\\\\\\\\\\\\\\\\\\\\'], \\\\\\\\\\\\\\\\\\\\\\\\\\\\\\\'GENERIC\\\\\\\\\\\\\\\\\\\\\\\\\\\\\\\': [\\\\\\\\\\\\\\\\\\\\\\\\\\\\\\\'false\\\\\\\\\\\\\\\\\\\\\\\\\\\\\\\'], \\\\\\\\\\\\\\\\\\\\\\\\\\\\\\\'SCORE\\\\\\\\\\\\\\\\\\\\\\\\\\\\\\\': [\\\\\\\\\\\\\\\\\\\\\\\\\\\\\\\'NA\\\\\\\\\\\\\\\\\\\\\\\\\\\\\\\'], \\\\\\\\\\\\\\\\\\\\\\\\\\\\\\\'PROTEIN CLASS\\\\\\\\\\\\\\\\\\\\\\\\\\\\\\\': [\\\\\\\\\\\\\\\\\\\\\\\\\\\\\\\'4.2.1.52\\\\\\\\\\\\\\\\\\\\\\\\\\\\\\\'], \\\\\\\\\\\\\\\\\\\\\\\\\\\\\\\'HOLE\\\\\\\\\\\\\\\\\\\\\\\\\\\\\\\': [\\\\\\\\\\\\\\\\\\\\\\\\\\\\\\\'true\\\\\\\\\\\\\\\\\\\\\\\\\\\\\\\'], \\\\\\\\\\\\\\\\\\\\\\\\\\\\\\\'TYPE\\\\\\\\\\\\\\\\\\\\\\\\\\\\\\\': [\\\\\\\\\\\\\\\\\\\\\\\\\\\\\\\'small\\\\\\\\\\\\\\\\\\\\\\\\\\\\\\\']}"}\\\\\\\\\\\\\\\'}\\\\\\\'}\\\'}\'}'}
DIHYDRODIPICSYN_RXN_p_p3_GC	DIHYDRODIPICSYN-RXN:dihydrodipicolinate synthase	L_ASPARTATE_SEMIALDEHYDE_p_p3_GC + PYRUVATE_p_p3_GC --> 2_3_DIHYDRODIPICOLINATE_p_p3_GC + PROTON_p_p3_GC + 2.0 WATER_p_p3_GC				lysine biosynthesis VI	0	0	1000	0			{'notes': '{\'notes\': \'{\\\'notes\\\': \\\'{\\\\\\\'notes\\\\\\\': \\\\\\\'{\\\\\\\\\\\\\\\'notes\\\\\\\\\\\\\\\': \\\\\\\\\\\\\\\'{\\\\\\\\\\\\\\\\\\\\\\\\\\\\\\\'notes\\\\\\\\\\\\\\\\\\\\\\\\\\\\\\\': "{\\\\\\\\\\\\\\\\\\\\\\\\\\\\\\\'STATUS\\\\\\\\\\\\\\\\\\\\\\\\\\\\\\\': [\\\\\\\\\\\\\\\\\\\\\\\\\\\\\\\'NA\\\\\\\\\\\\\\\\\\\\\\\\\\\\\\\'], \\\\\\\\\\\\\\\\\\\\\\\\\\\\\\\'GENE ASSOCIATION\\\\\\\\\\\\\\\\\\\\\\\\\\\\\\\': [\\\\\\\\\\\\\\\\\\\\\\\\\\\\\\\'\\\\\\\\\\\\\\\\\\\\\\\\\\\\\\\'], \\\\\\\\\\\\\\\\\\\\\\\\\\\\\\\'PROTEIN ASSOCIATION\\\\\\\\\\\\\\\\\\\\\\\\\\\\\\\': [\\\\\\\\\\\\\\\\\\\\\\\\\\\\\\\'\\\\\\\\\\\\\\\\\\\\\\\\\\\\\\\'], \\\\\\\\\\\\\\\\\\\\\\\\\\\\\\\'GENERIC\\\\\\\\\\\\\\\\\\\\\\\\\\\\\\\': [\\\\\\\\\\\\\\\\\\\\\\\\\\\\\\\'false\\\\\\\\\\\\\\\\\\\\\\\\\\\\\\\'], \\\\\\\\\\\\\\\\\\\\\\\\\\\\\\\'SCORE\\\\\\\\\\\\\\\\\\\\\\\\\\\\\\\': [\\\\\\\\\\\\\\\\\\\\\\\\\\\\\\\'NA\\\\\\\\\\\\\\\\\\\\\\\\\\\\\\\'], \\\\\\\\\\\\\\\\\\\\\\\\\\\\\\\'PROTEIN CLASS\\\\\\\\\\\\\\\\\\\\\\\\\\\\\\\': [\\\\\\\\\\\\\\\\\\\\\\\\\\\\\\\'4.2.1.52\\\\\\\\\\\\\\\\\\\\\\\\\\\\\\\'], \\\\\\\\\\\\\\\\\\\\\\\\\\\\\\\'HOLE\\\\\\\\\\\\\\\\\\\\\\\\\\\\\\\': [\\\\\\\\\\\\\\\\\\\\\\\\\\\\\\\'true\\\\\\\\\\\\\\\\\\\\\\\\\\\\\\\'], \\\\\\\\\\\\\\\\\\\\\\\\\\\\\\\'TYPE\\\\\\\\\\\\\\\\\\\\\\\\\\\\\\\': [\\\\\\\\\\\\\\\\\\\\\\\\\\\\\\\'small\\\\\\\\\\\\\\\\\\\\\\\\\\\\\\\']}"}\\\\\\\\\\\\\\\'}\\\\\\\'}\\\'}\'}'}
DIHYDRODIPICSYN_RXN_p_p3_MC	DIHYDRODIPICSYN-RXN:dihydrodipicolinate synthase	L_ASPARTATE_SEMIALDEHYDE_p_p3_MC + PYRUVATE_p_p3_MC --> 2_3_DIHYDRODIPICOLINATE_p_p3_MC + PROTON_p_p3_MC + 2.0 WATER_p_p3_MC				lysine biosynthesis VI	0	0	1000	0			{'notes': '{\'notes\': \'{\\\'notes\\\': \\\'{\\\\\\\'notes\\\\\\\': \\\\\\\'{\\\\\\\\\\\\\\\'notes\\\\\\\\\\\\\\\': \\\\\\\\\\\\\\\'{\\\\\\\\\\\\\\\\\\\\\\\\\\\\\\\'notes\\\\\\\\\\\\\\\\\\\\\\\\\\\\\\\': "{\\\\\\\\\\\\\\\\\\\\\\\\\\\\\\\'STATUS\\\\\\\\\\\\\\\\\\\\\\\\\\\\\\\': [\\\\\\\\\\\\\\\\\\\\\\\\\\\\\\\'NA\\\\\\\\\\\\\\\\\\\\\\\\\\\\\\\'], \\\\\\\\\\\\\\\\\\\\\\\\\\\\\\\'GENE ASSOCIATION\\\\\\\\\\\\\\\\\\\\\\\\\\\\\\\': [\\\\\\\\\\\\\\\\\\\\\\\\\\\\\\\'\\\\\\\\\\\\\\\\\\\\\\\\\\\\\\\'], \\\\\\\\\\\\\\\\\\\\\\\\\\\\\\\'PROTEIN ASSOCIATION\\\\\\\\\\\\\\\\\\\\\\\\\\\\\\\': [\\\\\\\\\\\\\\\\\\\\\\\\\\\\\\\'\\\\\\\\\\\\\\\\\\\\\\\\\\\\\\\'], \\\\\\\\\\\\\\\\\\\\\\\\\\\\\\\'GENERIC\\\\\\\\\\\\\\\\\\\\\\\\\\\\\\\': [\\\\\\\\\\\\\\\\\\\\\\\\\\\\\\\'false\\\\\\\\\\\\\\\\\\\\\\\\\\\\\\\'], \\\\\\\\\\\\\\\\\\\\\\\\\\\\\\\'SCORE\\\\\\\\\\\\\\\\\\\\\\\\\\\\\\\': [\\\\\\\\\\\\\\\\\\\\\\\\\\\\\\\'NA\\\\\\\\\\\\\\\\\\\\\\\\\\\\\\\'], \\\\\\\\\\\\\\\\\\\\\\\\\\\\\\\'PROTEIN CLASS\\\\\\\\\\\\\\\\\\\\\\\\\\\\\\\': [\\\\\\\\\\\\\\\\\\\\\\\\\\\\\\\'4.2.1.52\\\\\\\\\\\\\\\\\\\\\\\\\\\\\\\'], \\\\\\\\\\\\\\\\\\\\\\\\\\\\\\\'HOLE\\\\\\\\\\\\\\\\\\\\\\\\\\\\\\\': [\\\\\\\\\\\\\\\\\\\\\\\\\\\\\\\'true\\\\\\\\\\\\\\\\\\\\\\\\\\\\\\\'], \\\\\\\\\\\\\\\\\\\\\\\\\\\\\\\'TYPE\\\\\\\\\\\\\\\\\\\\\\\\\\\\\\\': [\\\\\\\\\\\\\\\\\\\\\\\\\\\\\\\'small\\\\\\\\\\\\\\\\\\\\\\\\\\\\\\\']}"}\\\\\\\\\\\\\\\'}\\\\\\\'}\\\'}\'}'}
DIHYDRODIPICSYN_RXN_p_p4_GC	DIHYDRODIPICSYN-RXN:dihydrodipicolinate synthase	L_ASPARTATE_SEMIALDEHYDE_p_p4_GC + PYRUVATE_p_p4_GC --> 2_3_DIHYDRODIPICOLINATE_p_p4_GC + PROTON_p_p4_GC + 2.0 WATER_p_p4_GC				lysine biosynthesis VI	0	0	1000	0			{'notes': '{\'notes\': \'{\\\'notes\\\': \\\'{\\\\\\\'notes\\\\\\\': \\\\\\\'{\\\\\\\\\\\\\\\'notes\\\\\\\\\\\\\\\': \\\\\\\\\\\\\\\'{\\\\\\\\\\\\\\\\\\\\\\\\\\\\\\\'notes\\\\\\\\\\\\\\\\\\\\\\\\\\\\\\\': "{\\\\\\\\\\\\\\\\\\\\\\\\\\\\\\\'STATUS\\\\\\\\\\\\\\\\\\\\\\\\\\\\\\\': [\\\\\\\\\\\\\\\\\\\\\\\\\\\\\\\'NA\\\\\\\\\\\\\\\\\\\\\\\\\\\\\\\'], \\\\\\\\\\\\\\\\\\\\\\\\\\\\\\\'GENE ASSOCIATION\\\\\\\\\\\\\\\\\\\\\\\\\\\\\\\': [\\\\\\\\\\\\\\\\\\\\\\\\\\\\\\\'\\\\\\\\\\\\\\\\\\\\\\\\\\\\\\\'], \\\\\\\\\\\\\\\\\\\\\\\\\\\\\\\'PROTEIN ASSOCIATION\\\\\\\\\\\\\\\\\\\\\\\\\\\\\\\': [\\\\\\\\\\\\\\\\\\\\\\\\\\\\\\\'\\\\\\\\\\\\\\\\\\\\\\\\\\\\\\\'], \\\\\\\\\\\\\\\\\\\\\\\\\\\\\\\'GENERIC\\\\\\\\\\\\\\\\\\\\\\\\\\\\\\\': [\\\\\\\\\\\\\\\\\\\\\\\\\\\\\\\'false\\\\\\\\\\\\\\\\\\\\\\\\\\\\\\\'], \\\\\\\\\\\\\\\\\\\\\\\\\\\\\\\'SCORE\\\\\\\\\\\\\\\\\\\\\\\\\\\\\\\': [\\\\\\\\\\\\\\\\\\\\\\\\\\\\\\\'NA\\\\\\\\\\\\\\\\\\\\\\\\\\\\\\\'], \\\\\\\\\\\\\\\\\\\\\\\\\\\\\\\'PROTEIN CLASS\\\\\\\\\\\\\\\\\\\\\\\\\\\\\\\': [\\\\\\\\\\\\\\\\\\\\\\\\\\\\\\\'4.2.1.52\\\\\\\\\\\\\\\\\\\\\\\\\\\\\\\'], \\\\\\\\\\\\\\\\\\\\\\\\\\\\\\\'HOLE\\\\\\\\\\\\\\\\\\\\\\\\\\\\\\\': [\\\\\\\\\\\\\\\\\\\\\\\\\\\\\\\'true\\\\\\\\\\\\\\\\\\\\\\\\\\\\\\\'], \\\\\\\\\\\\\\\\\\\\\\\\\\\\\\\'TYPE\\\\\\\\\\\\\\\\\\\\\\\\\\\\\\\': [\\\\\\\\\\\\\\\\\\\\\\\\\\\\\\\'small\\\\\\\\\\\\\\\\\\\\\\\\\\\\\\\']}"}\\\\\\\\\\\\\\\'}\\\\\\\'}\\\'}\'}'}
DIHYDRODIPICSYN_RXN_p_p4_MC	DIHYDRODIPICSYN-RXN:dihydrodipicolinate synthase	L_ASPARTATE_SEMIALDEHYDE_p_p4_MC + PYRUVATE_p_p4_MC --> 2_3_DIHYDRODIPICOLINATE_p_p4_MC + PROTON_p_p4_MC + 2.0 WATER_p_p4_MC				lysine biosynthesis VI	0	0	1000	0			{'notes': '{\'notes\': \'{\\\'notes\\\': \\\'{\\\\\\\'notes\\\\\\\': \\\\\\\'{\\\\\\\\\\\\\\\'notes\\\\\\\\\\\\\\\': \\\\\\\\\\\\\\\'{\\\\\\\\\\\\\\\\\\\\\\\\\\\\\\\'notes\\\\\\\\\\\\\\\\\\\\\\\\\\\\\\\': "{\\\\\\\\\\\\\\\\\\\\\\\\\\\\\\\'STATUS\\\\\\\\\\\\\\\\\\\\\\\\\\\\\\\': [\\\\\\\\\\\\\\\\\\\\\\\\\\\\\\\'NA\\\\\\\\\\\\\\\\\\\\\\\\\\\\\\\'], \\\\\\\\\\\\\\\\\\\\\\\\\\\\\\\'GENE ASSOCIATION\\\\\\\\\\\\\\\\\\\\\\\\\\\\\\\': [\\\\\\\\\\\\\\\\\\\\\\\\\\\\\\\'\\\\\\\\\\\\\\\\\\\\\\\\\\\\\\\'], \\\\\\\\\\\\\\\\\\\\\\\\\\\\\\\'PROTEIN ASSOCIATION\\\\\\\\\\\\\\\\\\\\\\\\\\\\\\\': [\\\\\\\\\\\\\\\\\\\\\\\\\\\\\\\'\\\\\\\\\\\\\\\\\\\\\\\\\\\\\\\'], \\\\\\\\\\\\\\\\\\\\\\\\\\\\\\\'GENERIC\\\\\\\\\\\\\\\\\\\\\\\\\\\\\\\': [\\\\\\\\\\\\\\\\\\\\\\\\\\\\\\\'false\\\\\\\\\\\\\\\\\\\\\\\\\\\\\\\'], \\\\\\\\\\\\\\\\\\\\\\\\\\\\\\\'SCORE\\\\\\\\\\\\\\\\\\\\\\\\\\\\\\\': [\\\\\\\\\\\\\\\\\\\\\\\\\\\\\\\'NA\\\\\\\\\\\\\\\\\\\\\\\\\\\\\\\'], \\\\\\\\\\\\\\\\\\\\\\\\\\\\\\\'PROTEIN CLASS\\\\\\\\\\\\\\\\\\\\\\\\\\\\\\\': [\\\\\\\\\\\\\\\\\\\\\\\\\\\\\\\'4.2.1.52\\\\\\\\\\\\\\\\\\\\\\\\\\\\\\\'], \\\\\\\\\\\\\\\\\\\\\\\\\\\\\\\'HOLE\\\\\\\\\\\\\\\\\\\\\\\\\\\\\\\': [\\\\\\\\\\\\\\\\\\\\\\\\\\\\\\\'true\\\\\\\\\\\\\\\\\\\\\\\\\\\\\\\'], \\\\\\\\\\\\\\\\\\\\\\\\\\\\\\\'TYPE\\\\\\\\\\\\\\\\\\\\\\\\\\\\\\\': [\\\\\\\\\\\\\\\\\\\\\\\\\\\\\\\'small\\\\\\\\\\\\\\\\\\\\\\\\\\\\\\\']}"}\\\\\\\\\\\\\\\'}\\\\\\\'}\\\'}\'}'}
DIHYDRODIPICSYN_RXN_p_p5_GC	DIHYDRODIPICSYN-RXN:dihydrodipicolinate synthase	L_ASPARTATE_SEMIALDEHYDE_p_p5_GC + PYRUVATE_p_p5_GC --> 2_3_DIHYDRODIPICOLINATE_p_p5_GC + PROTON_p_p5_GC + 2.0 WATER_p_p5_GC				lysine biosynthesis VI	0	0	1000	0			{'notes': '{\'notes\': \'{\\\'notes\\\': \\\'{\\\\\\\'notes\\\\\\\': \\\\\\\'{\\\\\\\\\\\\\\\'notes\\\\\\\\\\\\\\\': \\\\\\\\\\\\\\\'{\\\\\\\\\\\\\\\\\\\\\\\\\\\\\\\'notes\\\\\\\\\\\\\\\\\\\\\\\\\\\\\\\': "{\\\\\\\\\\\\\\\\\\\\\\\\\\\\\\\'STATUS\\\\\\\\\\\\\\\\\\\\\\\\\\\\\\\': [\\\\\\\\\\\\\\\\\\\\\\\\\\\\\\\'NA\\\\\\\\\\\\\\\\\\\\\\\\\\\\\\\'], \\\\\\\\\\\\\\\\\\\\\\\\\\\\\\\'GENE ASSOCIATION\\\\\\\\\\\\\\\\\\\\\\\\\\\\\\\': [\\\\\\\\\\\\\\\\\\\\\\\\\\\\\\\'\\\\\\\\\\\\\\\\\\\\\\\\\\\\\\\'], \\\\\\\\\\\\\\\\\\\\\\\\\\\\\\\'PROTEIN ASSOCIATION\\\\\\\\\\\\\\\\\\\\\\\\\\\\\\\': [\\\\\\\\\\\\\\\\\\\\\\\\\\\\\\\'\\\\\\\\\\\\\\\\\\\\\\\\\\\\\\\'], \\\\\\\\\\\\\\\\\\\\\\\\\\\\\\\'GENERIC\\\\\\\\\\\\\\\\\\\\\\\\\\\\\\\': [\\\\\\\\\\\\\\\\\\\\\\\\\\\\\\\'false\\\\\\\\\\\\\\\\\\\\\\\\\\\\\\\'], \\\\\\\\\\\\\\\\\\\\\\\\\\\\\\\'SCORE\\\\\\\\\\\\\\\\\\\\\\\\\\\\\\\': [\\\\\\\\\\\\\\\\\\\\\\\\\\\\\\\'NA\\\\\\\\\\\\\\\\\\\\\\\\\\\\\\\'], \\\\\\\\\\\\\\\\\\\\\\\\\\\\\\\'PROTEIN CLASS\\\\\\\\\\\\\\\\\\\\\\\\\\\\\\\': [\\\\\\\\\\\\\\\\\\\\\\\\\\\\\\\'4.2.1.52\\\\\\\\\\\\\\\\\\\\\\\\\\\\\\\'], \\\\\\\\\\\\\\\\\\\\\\\\\\\\\\\'HOLE\\\\\\\\\\\\\\\\\\\\\\\\\\\\\\\': [\\\\\\\\\\\\\\\\\\\\\\\\\\\\\\\'true\\\\\\\\\\\\\\\\\\\\\\\\\\\\\\\'], \\\\\\\\\\\\\\\\\\\\\\\\\\\\\\\'TYPE\\\\\\\\\\\\\\\\\\\\\\\\\\\\\\\': [\\\\\\\\\\\\\\\\\\\\\\\\\\\\\\\'small\\\\\\\\\\\\\\\\\\\\\\\\\\\\\\\']}"}\\\\\\\\\\\\\\\'}\\\\\\\'}\\\'}\'}'}
DIHYDRODIPICSYN_RXN_p_p5_MC	DIHYDRODIPICSYN-RXN:dihydrodipicolinate synthase	L_ASPARTATE_SEMIALDEHYDE_p_p5_MC + PYRUVATE_p_p5_MC --> 2_3_DIHYDRODIPICOLINATE_p_p5_MC + PROTON_p_p5_MC + 2.0 WATER_p_p5_MC				lysine biosynthesis VI	0	0	1000	0			{'notes': '{\'notes\': \'{\\\'notes\\\': \\\'{\\\\\\\'notes\\\\\\\': \\\\\\\'{\\\\\\\\\\\\\\\'notes\\\\\\\\\\\\\\\': \\\\\\\\\\\\\\\'{\\\\\\\\\\\\\\\\\\\\\\\\\\\\\\\'notes\\\\\\\\\\\\\\\\\\\\\\\\\\\\\\\': "{\\\\\\\\\\\\\\\\\\\\\\\\\\\\\\\'STATUS\\\\\\\\\\\\\\\\\\\\\\\\\\\\\\\': [\\\\\\\\\\\\\\\\\\\\\\\\\\\\\\\'NA\\\\\\\\\\\\\\\\\\\\\\\\\\\\\\\'], \\\\\\\\\\\\\\\\\\\\\\\\\\\\\\\'GENE ASSOCIATION\\\\\\\\\\\\\\\\\\\\\\\\\\\\\\\': [\\\\\\\\\\\\\\\\\\\\\\\\\\\\\\\'\\\\\\\\\\\\\\\\\\\\\\\\\\\\\\\'], \\\\\\\\\\\\\\\\\\\\\\\\\\\\\\\'PROTEIN ASSOCIATION\\\\\\\\\\\\\\\\\\\\\\\\\\\\\\\': [\\\\\\\\\\\\\\\\\\\\\\\\\\\\\\\'\\\\\\\\\\\\\\\\\\\\\\\\\\\\\\\'], \\\\\\\\\\\\\\\\\\\\\\\\\\\\\\\'GENERIC\\\\\\\\\\\\\\\\\\\\\\\\\\\\\\\': [\\\\\\\\\\\\\\\\\\\\\\\\\\\\\\\'false\\\\\\\\\\\\\\\\\\\\\\\\\\\\\\\'], \\\\\\\\\\\\\\\\\\\\\\\\\\\\\\\'SCORE\\\\\\\\\\\\\\\\\\\\\\\\\\\\\\\': [\\\\\\\\\\\\\\\\\\\\\\\\\\\\\\\'NA\\\\\\\\\\\\\\\\\\\\\\\\\\\\\\\'], \\\\\\\\\\\\\\\\\\\\\\\\\\\\\\\'PROTEIN CLASS\\\\\\\\\\\\\\\\\\\\\\\\\\\\\\\': [\\\\\\\\\\\\\\\\\\\\\\\\\\\\\\\'4.2.1.52\\\\\\\\\\\\\\\\\\\\\\\\\\\\\\\'], \\\\\\\\\\\\\\\\\\\\\\\\\\\\\\\'HOLE\\\\\\\\\\\\\\\\\\\\\\\\\\\\\\\': [\\\\\\\\\\\\\\\\\\\\\\\\\\\\\\\'true\\\\\\\\\\\\\\\\\\\\\\\\\\\\\\\'], \\\\\\\\\\\\\\\\\\\\\\\\\\\\\\\'TYPE\\\\\\\\\\\\\\\\\\\\\\\\\\\\\\\': [\\\\\\\\\\\\\\\\\\\\\\\\\\\\\\\'small\\\\\\\\\\\\\\\\\\\\\\\\\\\\\\\']}"}\\\\\\\\\\\\\\\'}\\\\\\\'}\\\'}\'}'}
DIHYDRODIPICSYN_RXN_p_p6_GC	DIHYDRODIPICSYN-RXN:dihydrodipicolinate synthase	L_ASPARTATE_SEMIALDEHYDE_p_p6_GC + PYRUVATE_p_p6_GC --> 2_3_DIHYDRODIPICOLINATE_p_p6_GC + PROTON_p_p6_GC + 2.0 WATER_p_p6_GC				lysine biosynthesis VI	0	0	1000	0			{'notes': '{\'notes\': \'{\\\'notes\\\': \\\'{\\\\\\\'notes\\\\\\\': \\\\\\\'{\\\\\\\\\\\\\\\'notes\\\\\\\\\\\\\\\': \\\\\\\\\\\\\\\'{\\\\\\\\\\\\\\\\\\\\\\\\\\\\\\\'notes\\\\\\\\\\\\\\\\\\\\\\\\\\\\\\\': "{\\\\\\\\\\\\\\\\\\\\\\\\\\\\\\\'STATUS\\\\\\\\\\\\\\\\\\\\\\\\\\\\\\\': [\\\\\\\\\\\\\\\\\\\\\\\\\\\\\\\'NA\\\\\\\\\\\\\\\\\\\\\\\\\\\\\\\'], \\\\\\\\\\\\\\\\\\\\\\\\\\\\\\\'GENE ASSOCIATION\\\\\\\\\\\\\\\\\\\\\\\\\\\\\\\': [\\\\\\\\\\\\\\\\\\\\\\\\\\\\\\\'\\\\\\\\\\\\\\\\\\\\\\\\\\\\\\\'], \\\\\\\\\\\\\\\\\\\\\\\\\\\\\\\'PROTEIN ASSOCIATION\\\\\\\\\\\\\\\\\\\\\\\\\\\\\\\': [\\\\\\\\\\\\\\\\\\\\\\\\\\\\\\\'\\\\\\\\\\\\\\\\\\\\\\\\\\\\\\\'], \\\\\\\\\\\\\\\\\\\\\\\\\\\\\\\'GENERIC\\\\\\\\\\\\\\\\\\\\\\\\\\\\\\\': [\\\\\\\\\\\\\\\\\\\\\\\\\\\\\\\'false\\\\\\\\\\\\\\\\\\\\\\\\\\\\\\\'], \\\\\\\\\\\\\\\\\\\\\\\\\\\\\\\'SCORE\\\\\\\\\\\\\\\\\\\\\\\\\\\\\\\': [\\\\\\\\\\\\\\\\\\\\\\\\\\\\\\\'NA\\\\\\\\\\\\\\\\\\\\\\\\\\\\\\\'], \\\\\\\\\\\\\\\\\\\\\\\\\\\\\\\'PROTEIN CLASS\\\\\\\\\\\\\\\\\\\\\\\\\\\\\\\': [\\\\\\\\\\\\\\\\\\\\\\\\\\\\\\\'4.2.1.52\\\\\\\\\\\\\\\\\\\\\\\\\\\\\\\'], \\\\\\\\\\\\\\\\\\\\\\\\\\\\\\\'HOLE\\\\\\\\\\\\\\\\\\\\\\\\\\\\\\\': [\\\\\\\\\\\\\\\\\\\\\\\\\\\\\\\'true\\\\\\\\\\\\\\\\\\\\\\\\\\\\\\\'], \\\\\\\\\\\\\\\\\\\\\\\\\\\\\\\'TYPE\\\\\\\\\\\\\\\\\\\\\\\\\\\\\\\': [\\\\\\\\\\\\\\\\\\\\\\\\\\\\\\\'small\\\\\\\\\\\\\\\\\\\\\\\\\\\\\\\']}"}\\\\\\\\\\\\\\\'}\\\\\\\'}\\\'}\'}'}
DIHYDRODIPICSYN_RXN_p_p6_MC	DIHYDRODIPICSYN-RXN:dihydrodipicolinate synthase	L_ASPARTATE_SEMIALDEHYDE_p_p6_MC + PYRUVATE_p_p6_MC --> 2_3_DIHYDRODIPICOLINATE_p_p6_MC + PROTON_p_p6_MC + 2.0 WATER_p_p6_MC				lysine biosynthesis VI	0	0	1000	0			{'notes': '{\'notes\': \'{\\\'notes\\\': \\\'{\\\\\\\'notes\\\\\\\': \\\\\\\'{\\\\\\\\\\\\\\\'notes\\\\\\\\\\\\\\\': \\\\\\\\\\\\\\\'{\\\\\\\\\\\\\\\\\\\\\\\\\\\\\\\'notes\\\\\\\\\\\\\\\\\\\\\\\\\\\\\\\': "{\\\\\\\\\\\\\\\\\\\\\\\\\\\\\\\'STATUS\\\\\\\\\\\\\\\\\\\\\\\\\\\\\\\': [\\\\\\\\\\\\\\\\\\\\\\\\\\\\\\\'NA\\\\\\\\\\\\\\\\\\\\\\\\\\\\\\\'], \\\\\\\\\\\\\\\\\\\\\\\\\\\\\\\'GENE ASSOCIATION\\\\\\\\\\\\\\\\\\\\\\\\\\\\\\\': [\\\\\\\\\\\\\\\\\\\\\\\\\\\\\\\'\\\\\\\\\\\\\\\\\\\\\\\\\\\\\\\'], \\\\\\\\\\\\\\\\\\\\\\\\\\\\\\\'PROTEIN ASSOCIATION\\\\\\\\\\\\\\\\\\\\\\\\\\\\\\\': [\\\\\\\\\\\\\\\\\\\\\\\\\\\\\\\'\\\\\\\\\\\\\\\\\\\\\\\\\\\\\\\'], \\\\\\\\\\\\\\\\\\\\\\\\\\\\\\\'GENERIC\\\\\\\\\\\\\\\\\\\\\\\\\\\\\\\': [\\\\\\\\\\\\\\\\\\\\\\\\\\\\\\\'false\\\\\\\\\\\\\\\\\\\\\\\\\\\\\\\'], \\\\\\\\\\\\\\\\\\\\\\\\\\\\\\\'SCORE\\\\\\\\\\\\\\\\\\\\\\\\\\\\\\\': [\\\\\\\\\\\\\\\\\\\\\\\\\\\\\\\'NA\\\\\\\\\\\\\\\\\\\\\\\\\\\\\\\'], \\\\\\\\\\\\\\\\\\\\\\\\\\\\\\\'PROTEIN CLASS\\\\\\\\\\\\\\\\\\\\\\\\\\\\\\\': [\\\\\\\\\\\\\\\\\\\\\\\\\\\\\\\'4.2.1.52\\\\\\\\\\\\\\\\\\\\\\\\\\\\\\\'], \\\\\\\\\\\\\\\\\\\\\\\\\\\\\\\'HOLE\\\\\\\\\\\\\\\\\\\\\\\\\\\\\\\': [\\\\\\\\\\\\\\\\\\\\\\\\\\\\\\\'true\\\\\\\\\\\\\\\\\\\\\\\\\\\\\\\'], \\\\\\\\\\\\\\\\\\\\\\\\\\\\\\\'TYPE\\\\\\\\\\\\\\\\\\\\\\\\\\\\\\\': [\\\\\\\\\\\\\\\\\\\\\\\\\\\\\\\'small\\\\\\\\\\\\\\\\\\\\\\\\\\\\\\\']}"}\\\\\\\\\\\\\\\'}\\\\\\\'}\\\'}\'}'}
DIHYDROFOLATEREDUCT_RXN_m_p1_GC	DIHYDROFOLATEREDUCT-RXN:Dihydrofolate reductase	DIHYDROFOLATE_m_p1_GC + NADPH_m_p1_GC + PROTON_m_p1_GC --> NADP_m_p1_GC + THF_m_p1_GC				formylTHF biosynthesis I	0	0	1000	0			{'notes': '{\'notes\': \'{\\\'notes\\\': \\\'{\\\\\\\'notes\\\\\\\': \\\\\\\'{\\\\\\\\\\\\\\\'notes\\\\\\\\\\\\\\\': \\\\\\\\\\\\\\\'{\\\\\\\\\\\\\\\\\\\\\\\\\\\\\\\'notes\\\\\\\\\\\\\\\\\\\\\\\\\\\\\\\': "{\\\\\\\\\\\\\\\\\\\\\\\\\\\\\\\'STATUS\\\\\\\\\\\\\\\\\\\\\\\\\\\\\\\': [\\\\\\\\\\\\\\\\\\\\\\\\\\\\\\\'NA\\\\\\\\\\\\\\\\\\\\\\\\\\\\\\\'], \\\\\\\\\\\\\\\\\\\\\\\\\\\\\\\'GENE ASSOCIATION\\\\\\\\\\\\\\\\\\\\\\\\\\\\\\\': [\\\\\\\\\\\\\\\\\\\\\\\\\\\\\\\'\\\\\\\\\\\\\\\\\\\\\\\\\\\\\\\'], \\\\\\\\\\\\\\\\\\\\\\\\\\\\\\\'PROTEIN ASSOCIATION\\\\\\\\\\\\\\\\\\\\\\\\\\\\\\\': [\\\\\\\\\\\\\\\\\\\\\\\\\\\\\\\'\\\\\\\\\\\\\\\\\\\\\\\\\\\\\\\'], \\\\\\\\\\\\\\\\\\\\\\\\\\\\\\\'GENERIC\\\\\\\\\\\\\\\\\\\\\\\\\\\\\\\': [\\\\\\\\\\\\\\\\\\\\\\\\\\\\\\\'false\\\\\\\\\\\\\\\\\\\\\\\\\\\\\\\'], \\\\\\\\\\\\\\\\\\\\\\\\\\\\\\\'SCORE\\\\\\\\\\\\\\\\\\\\\\\\\\\\\\\': [\\\\\\\\\\\\\\\\\\\\\\\\\\\\\\\'NA\\\\\\\\\\\\\\\\\\\\\\\\\\\\\\\'], \\\\\\\\\\\\\\\\\\\\\\\\\\\\\\\'PROTEIN CLASS\\\\\\\\\\\\\\\\\\\\\\\\\\\\\\\': [\\\\\\\\\\\\\\\\\\\\\\\\\\\\\\\'1.5.1.3\\\\\\\\\\\\\\\\\\\\\\\\\\\\\\\'], \\\\\\\\\\\\\\\\\\\\\\\\\\\\\\\'HOLE\\\\\\\\\\\\\\\\\\\\\\\\\\\\\\\': [\\\\\\\\\\\\\\\\\\\\\\\\\\\\\\\'true\\\\\\\\\\\\\\\\\\\\\\\\\\\\\\\'], \\\\\\\\\\\\\\\\\\\\\\\\\\\\\\\'TYPE\\\\\\\\\\\\\\\\\\\\\\\\\\\\\\\': [\\\\\\\\\\\\\\\\\\\\\\\\\\\\\\\'small\\\\\\\\\\\\\\\\\\\\\\\\\\\\\\\']}"}\\\\\\\\\\\\\\\'}\\\\\\\'}\\\'}\'}'}
DIHYDROFOLATEREDUCT_RXN_m_p1_MC	DIHYDROFOLATEREDUCT-RXN:Dihydrofolate reductase	DIHYDROFOLATE_m_p1_MC + NADPH_m_p1_MC + PROTON_m_p1_MC --> NADP_m_p1_MC + THF_m_p1_MC				formylTHF biosynthesis I	0	0	1000	0			{'notes': '{\'notes\': \'{\\\'notes\\\': \\\'{\\\\\\\'notes\\\\\\\': \\\\\\\'{\\\\\\\\\\\\\\\'notes\\\\\\\\\\\\\\\': \\\\\\\\\\\\\\\'{\\\\\\\\\\\\\\\\\\\\\\\\\\\\\\\'notes\\\\\\\\\\\\\\\\\\\\\\\\\\\\\\\': "{\\\\\\\\\\\\\\\\\\\\\\\\\\\\\\\'STATUS\\\\\\\\\\\\\\\\\\\\\\\\\\\\\\\': [\\\\\\\\\\\\\\\\\\\\\\\\\\\\\\\'NA\\\\\\\\\\\\\\\\\\\\\\\\\\\\\\\'], \\\\\\\\\\\\\\\\\\\\\\\\\\\\\\\'GENE ASSOCIATION\\\\\\\\\\\\\\\\\\\\\\\\\\\\\\\': [\\\\\\\\\\\\\\\\\\\\\\\\\\\\\\\'\\\\\\\\\\\\\\\\\\\\\\\\\\\\\\\'], \\\\\\\\\\\\\\\\\\\\\\\\\\\\\\\'PROTEIN ASSOCIATION\\\\\\\\\\\\\\\\\\\\\\\\\\\\\\\': [\\\\\\\\\\\\\\\\\\\\\\\\\\\\\\\'\\\\\\\\\\\\\\\\\\\\\\\\\\\\\\\'], \\\\\\\\\\\\\\\\\\\\\\\\\\\\\\\'GENERIC\\\\\\\\\\\\\\\\\\\\\\\\\\\\\\\': [\\\\\\\\\\\\\\\\\\\\\\\\\\\\\\\'false\\\\\\\\\\\\\\\\\\\\\\\\\\\\\\\'], \\\\\\\\\\\\\\\\\\\\\\\\\\\\\\\'SCORE\\\\\\\\\\\\\\\\\\\\\\\\\\\\\\\': [\\\\\\\\\\\\\\\\\\\\\\\\\\\\\\\'NA\\\\\\\\\\\\\\\\\\\\\\\\\\\\\\\'], \\\\\\\\\\\\\\\\\\\\\\\\\\\\\\\'PROTEIN CLASS\\\\\\\\\\\\\\\\\\\\\\\\\\\\\\\': [\\\\\\\\\\\\\\\\\\\\\\\\\\\\\\\'1.5.1.3\\\\\\\\\\\\\\\\\\\\\\\\\\\\\\\'], \\\\\\\\\\\\\\\\\\\\\\\\\\\\\\\'HOLE\\\\\\\\\\\\\\\\\\\\\\\\\\\\\\\': [\\\\\\\\\\\\\\\\\\\\\\\\\\\\\\\'true\\\\\\\\\\\\\\\\\\\\\\\\\\\\\\\'], \\\\\\\\\\\\\\\\\\\\\\\\\\\\\\\'TYPE\\\\\\\\\\\\\\\\\\\\\\\\\\\\\\\': [\\\\\\\\\\\\\\\\\\\\\\\\\\\\\\\'small\\\\\\\\\\\\\\\\\\\\\\\\\\\\\\\']}"}\\\\\\\\\\\\\\\'}\\\\\\\'}\\\'}\'}'}
DIHYDROFOLATEREDUCT_RXN_m_p2_GC	DIHYDROFOLATEREDUCT-RXN:Dihydrofolate reductase	DIHYDROFOLATE_m_p2_GC + NADPH_m_p2_GC + PROTON_m_p2_GC --> NADP_m_p2_GC + THF_m_p2_GC				formylTHF biosynthesis I	0	0	1000	0			{'notes': '{\'notes\': \'{\\\'notes\\\': \\\'{\\\\\\\'notes\\\\\\\': \\\\\\\'{\\\\\\\\\\\\\\\'notes\\\\\\\\\\\\\\\': \\\\\\\\\\\\\\\'{\\\\\\\\\\\\\\\\\\\\\\\\\\\\\\\'notes\\\\\\\\\\\\\\\\\\\\\\\\\\\\\\\': "{\\\\\\\\\\\\\\\\\\\\\\\\\\\\\\\'STATUS\\\\\\\\\\\\\\\\\\\\\\\\\\\\\\\': [\\\\\\\\\\\\\\\\\\\\\\\\\\\\\\\'NA\\\\\\\\\\\\\\\\\\\\\\\\\\\\\\\'], \\\\\\\\\\\\\\\\\\\\\\\\\\\\\\\'GENE ASSOCIATION\\\\\\\\\\\\\\\\\\\\\\\\\\\\\\\': [\\\\\\\\\\\\\\\\\\\\\\\\\\\\\\\'\\\\\\\\\\\\\\\\\\\\\\\\\\\\\\\'], \\\\\\\\\\\\\\\\\\\\\\\\\\\\\\\'PROTEIN ASSOCIATION\\\\\\\\\\\\\\\\\\\\\\\\\\\\\\\': [\\\\\\\\\\\\\\\\\\\\\\\\\\\\\\\'\\\\\\\\\\\\\\\\\\\\\\\\\\\\\\\'], \\\\\\\\\\\\\\\\\\\\\\\\\\\\\\\'GENERIC\\\\\\\\\\\\\\\\\\\\\\\\\\\\\\\': [\\\\\\\\\\\\\\\\\\\\\\\\\\\\\\\'false\\\\\\\\\\\\\\\\\\\\\\\\\\\\\\\'], \\\\\\\\\\\\\\\\\\\\\\\\\\\\\\\'SCORE\\\\\\\\\\\\\\\\\\\\\\\\\\\\\\\': [\\\\\\\\\\\\\\\\\\\\\\\\\\\\\\\'NA\\\\\\\\\\\\\\\\\\\\\\\\\\\\\\\'], \\\\\\\\\\\\\\\\\\\\\\\\\\\\\\\'PROTEIN CLASS\\\\\\\\\\\\\\\\\\\\\\\\\\\\\\\': [\\\\\\\\\\\\\\\\\\\\\\\\\\\\\\\'1.5.1.3\\\\\\\\\\\\\\\\\\\\\\\\\\\\\\\'], \\\\\\\\\\\\\\\\\\\\\\\\\\\\\\\'HOLE\\\\\\\\\\\\\\\\\\\\\\\\\\\\\\\': [\\\\\\\\\\\\\\\\\\\\\\\\\\\\\\\'true\\\\\\\\\\\\\\\\\\\\\\\\\\\\\\\'], \\\\\\\\\\\\\\\\\\\\\\\\\\\\\\\'TYPE\\\\\\\\\\\\\\\\\\\\\\\\\\\\\\\': [\\\\\\\\\\\\\\\\\\\\\\\\\\\\\\\'small\\\\\\\\\\\\\\\\\\\\\\\\\\\\\\\']}"}\\\\\\\\\\\\\\\'}\\\\\\\'}\\\'}\'}'}
DIHYDROFOLATEREDUCT_RXN_m_p2_MC	DIHYDROFOLATEREDUCT-RXN:Dihydrofolate reductase	DIHYDROFOLATE_m_p2_MC + NADPH_m_p2_MC + PROTON_m_p2_MC --> NADP_m_p2_MC + THF_m_p2_MC				formylTHF biosynthesis I	0	0	1000	0			{'notes': '{\'notes\': \'{\\\'notes\\\': \\\'{\\\\\\\'notes\\\\\\\': \\\\\\\'{\\\\\\\\\\\\\\\'notes\\\\\\\\\\\\\\\': \\\\\\\\\\\\\\\'{\\\\\\\\\\\\\\\\\\\\\\\\\\\\\\\'notes\\\\\\\\\\\\\\\\\\\\\\\\\\\\\\\': "{\\\\\\\\\\\\\\\\\\\\\\\\\\\\\\\'STATUS\\\\\\\\\\\\\\\\\\\\\\\\\\\\\\\': [\\\\\\\\\\\\\\\\\\\\\\\\\\\\\\\'NA\\\\\\\\\\\\\\\\\\\\\\\\\\\\\\\'], \\\\\\\\\\\\\\\\\\\\\\\\\\\\\\\'GENE ASSOCIATION\\\\\\\\\\\\\\\\\\\\\\\\\\\\\\\': [\\\\\\\\\\\\\\\\\\\\\\\\\\\\\\\'\\\\\\\\\\\\\\\\\\\\\\\\\\\\\\\'], \\\\\\\\\\\\\\\\\\\\\\\\\\\\\\\'PROTEIN ASSOCIATION\\\\\\\\\\\\\\\\\\\\\\\\\\\\\\\': [\\\\\\\\\\\\\\\\\\\\\\\\\\\\\\\'\\\\\\\\\\\\\\\\\\\\\\\\\\\\\\\'], \\\\\\\\\\\\\\\\\\\\\\\\\\\\\\\'GENERIC\\\\\\\\\\\\\\\\\\\\\\\\\\\\\\\': [\\\\\\\\\\\\\\\\\\\\\\\\\\\\\\\'false\\\\\\\\\\\\\\\\\\\\\\\\\\\\\\\'], \\\\\\\\\\\\\\\\\\\\\\\\\\\\\\\'SCORE\\\\\\\\\\\\\\\\\\\\\\\\\\\\\\\': [\\\\\\\\\\\\\\\\\\\\\\\\\\\\\\\'NA\\\\\\\\\\\\\\\\\\\\\\\\\\\\\\\'], \\\\\\\\\\\\\\\\\\\\\\\\\\\\\\\'PROTEIN CLASS\\\\\\\\\\\\\\\\\\\\\\\\\\\\\\\': [\\\\\\\\\\\\\\\\\\\\\\\\\\\\\\\'1.5.1.3\\\\\\\\\\\\\\\\\\\\\\\\\\\\\\\'], \\\\\\\\\\\\\\\\\\\\\\\\\\\\\\\'HOLE\\\\\\\\\\\\\\\\\\\\\\\\\\\\\\\': [\\\\\\\\\\\\\\\\\\\\\\\\\\\\\\\'true\\\\\\\\\\\\\\\\\\\\\\\\\\\\\\\'], \\\\\\\\\\\\\\\\\\\\\\\\\\\\\\\'TYPE\\\\\\\\\\\\\\\\\\\\\\\\\\\\\\\': [\\\\\\\\\\\\\\\\\\\\\\\\\\\\\\\'small\\\\\\\\\\\\\\\\\\\\\\\\\\\\\\\']}"}\\\\\\\\\\\\\\\'}\\\\\\\'}\\\'}\'}'}
DIHYDROFOLATEREDUCT_RXN_m_p3_GC	DIHYDROFOLATEREDUCT-RXN:Dihydrofolate reductase	DIHYDROFOLATE_m_p3_GC + NADPH_m_p3_GC + PROTON_m_p3_GC --> NADP_m_p3_GC + THF_m_p3_GC				formylTHF biosynthesis I	0	0	1000	0			{'notes': '{\'notes\': \'{\\\'notes\\\': \\\'{\\\\\\\'notes\\\\\\\': \\\\\\\'{\\\\\\\\\\\\\\\'notes\\\\\\\\\\\\\\\': \\\\\\\\\\\\\\\'{\\\\\\\\\\\\\\\\\\\\\\\\\\\\\\\'notes\\\\\\\\\\\\\\\\\\\\\\\\\\\\\\\': "{\\\\\\\\\\\\\\\\\\\\\\\\\\\\\\\'STATUS\\\\\\\\\\\\\\\\\\\\\\\\\\\\\\\': [\\\\\\\\\\\\\\\\\\\\\\\\\\\\\\\'NA\\\\\\\\\\\\\\\\\\\\\\\\\\\\\\\'], \\\\\\\\\\\\\\\\\\\\\\\\\\\\\\\'GENE ASSOCIATION\\\\\\\\\\\\\\\\\\\\\\\\\\\\\\\': [\\\\\\\\\\\\\\\\\\\\\\\\\\\\\\\'\\\\\\\\\\\\\\\\\\\\\\\\\\\\\\\'], \\\\\\\\\\\\\\\\\\\\\\\\\\\\\\\'PROTEIN ASSOCIATION\\\\\\\\\\\\\\\\\\\\\\\\\\\\\\\': [\\\\\\\\\\\\\\\\\\\\\\\\\\\\\\\'\\\\\\\\\\\\\\\\\\\\\\\\\\\\\\\'], \\\\\\\\\\\\\\\\\\\\\\\\\\\\\\\'GENERIC\\\\\\\\\\\\\\\\\\\\\\\\\\\\\\\': [\\\\\\\\\\\\\\\\\\\\\\\\\\\\\\\'false\\\\\\\\\\\\\\\\\\\\\\\\\\\\\\\'], \\\\\\\\\\\\\\\\\\\\\\\\\\\\\\\'SCORE\\\\\\\\\\\\\\\\\\\\\\\\\\\\\\\': [\\\\\\\\\\\\\\\\\\\\\\\\\\\\\\\'NA\\\\\\\\\\\\\\\\\\\\\\\\\\\\\\\'], \\\\\\\\\\\\\\\\\\\\\\\\\\\\\\\'PROTEIN CLASS\\\\\\\\\\\\\\\\\\\\\\\\\\\\\\\': [\\\\\\\\\\\\\\\\\\\\\\\\\\\\\\\'1.5.1.3\\\\\\\\\\\\\\\\\\\\\\\\\\\\\\\'], \\\\\\\\\\\\\\\\\\\\\\\\\\\\\\\'HOLE\\\\\\\\\\\\\\\\\\\\\\\\\\\\\\\': [\\\\\\\\\\\\\\\\\\\\\\\\\\\\\\\'true\\\\\\\\\\\\\\\\\\\\\\\\\\\\\\\'], \\\\\\\\\\\\\\\\\\\\\\\\\\\\\\\'TYPE\\\\\\\\\\\\\\\\\\\\\\\\\\\\\\\': [\\\\\\\\\\\\\\\\\\\\\\\\\\\\\\\'small\\\\\\\\\\\\\\\\\\\\\\\\\\\\\\\']}"}\\\\\\\\\\\\\\\'}\\\\\\\'}\\\'}\'}'}
DIHYDROFOLATEREDUCT_RXN_m_p3_MC	DIHYDROFOLATEREDUCT-RXN:Dihydrofolate reductase	DIHYDROFOLATE_m_p3_MC + NADPH_m_p3_MC + PROTON_m_p3_MC --> NADP_m_p3_MC + THF_m_p3_MC				formylTHF biosynthesis I	0	0	1000	0			{'notes': '{\'notes\': \'{\\\'notes\\\': \\\'{\\\\\\\'notes\\\\\\\': \\\\\\\'{\\\\\\\\\\\\\\\'notes\\\\\\\\\\\\\\\': \\\\\\\\\\\\\\\'{\\\\\\\\\\\\\\\\\\\\\\\\\\\\\\\'notes\\\\\\\\\\\\\\\\\\\\\\\\\\\\\\\': "{\\\\\\\\\\\\\\\\\\\\\\\\\\\\\\\'STATUS\\\\\\\\\\\\\\\\\\\\\\\\\\\\\\\': [\\\\\\\\\\\\\\\\\\\\\\\\\\\\\\\'NA\\\\\\\\\\\\\\\\\\\\\\\\\\\\\\\'], \\\\\\\\\\\\\\\\\\\\\\\\\\\\\\\'GENE ASSOCIATION\\\\\\\\\\\\\\\\\\\\\\\\\\\\\\\': [\\\\\\\\\\\\\\\\\\\\\\\\\\\\\\\'\\\\\\\\\\\\\\\\\\\\\\\\\\\\\\\'], \\\\\\\\\\\\\\\\\\\\\\\\\\\\\\\'PROTEIN ASSOCIATION\\\\\\\\\\\\\\\\\\\\\\\\\\\\\\\': [\\\\\\\\\\\\\\\\\\\\\\\\\\\\\\\'\\\\\\\\\\\\\\\\\\\\\\\\\\\\\\\'], \\\\\\\\\\\\\\\\\\\\\\\\\\\\\\\'GENERIC\\\\\\\\\\\\\\\\\\\\\\\\\\\\\\\': [\\\\\\\\\\\\\\\\\\\\\\\\\\\\\\\'false\\\\\\\\\\\\\\\\\\\\\\\\\\\\\\\'], \\\\\\\\\\\\\\\\\\\\\\\\\\\\\\\'SCORE\\\\\\\\\\\\\\\\\\\\\\\\\\\\\\\': [\\\\\\\\\\\\\\\\\\\\\\\\\\\\\\\'NA\\\\\\\\\\\\\\\\\\\\\\\\\\\\\\\'], \\\\\\\\\\\\\\\\\\\\\\\\\\\\\\\'PROTEIN CLASS\\\\\\\\\\\\\\\\\\\\\\\\\\\\\\\': [\\\\\\\\\\\\\\\\\\\\\\\\\\\\\\\'1.5.1.3\\\\\\\\\\\\\\\\\\\\\\\\\\\\\\\'], \\\\\\\\\\\\\\\\\\\\\\\\\\\\\\\'HOLE\\\\\\\\\\\\\\\\\\\\\\\\\\\\\\\': [\\\\\\\\\\\\\\\\\\\\\\\\\\\\\\\'true\\\\\\\\\\\\\\\\\\\\\\\\\\\\\\\'], \\\\\\\\\\\\\\\\\\\\\\\\\\\\\\\'TYPE\\\\\\\\\\\\\\\\\\\\\\\\\\\\\\\': [\\\\\\\\\\\\\\\\\\\\\\\\\\\\\\\'small\\\\\\\\\\\\\\\\\\\\\\\\\\\\\\\']}"}\\\\\\\\\\\\\\\'}\\\\\\\'}\\\'}\'}'}
DIHYDROFOLATEREDUCT_RXN_m_p4_GC	DIHYDROFOLATEREDUCT-RXN:Dihydrofolate reductase	DIHYDROFOLATE_m_p4_GC + NADPH_m_p4_GC + PROTON_m_p4_GC --> NADP_m_p4_GC + THF_m_p4_GC				formylTHF biosynthesis I	0	0	1000	0			{'notes': '{\'notes\': \'{\\\'notes\\\': \\\'{\\\\\\\'notes\\\\\\\': \\\\\\\'{\\\\\\\\\\\\\\\'notes\\\\\\\\\\\\\\\': \\\\\\\\\\\\\\\'{\\\\\\\\\\\\\\\\\\\\\\\\\\\\\\\'notes\\\\\\\\\\\\\\\\\\\\\\\\\\\\\\\': "{\\\\\\\\\\\\\\\\\\\\\\\\\\\\\\\'STATUS\\\\\\\\\\\\\\\\\\\\\\\\\\\\\\\': [\\\\\\\\\\\\\\\\\\\\\\\\\\\\\\\'NA\\\\\\\\\\\\\\\\\\\\\\\\\\\\\\\'], \\\\\\\\\\\\\\\\\\\\\\\\\\\\\\\'GENE ASSOCIATION\\\\\\\\\\\\\\\\\\\\\\\\\\\\\\\': [\\\\\\\\\\\\\\\\\\\\\\\\\\\\\\\'\\\\\\\\\\\\\\\\\\\\\\\\\\\\\\\'], \\\\\\\\\\\\\\\\\\\\\\\\\\\\\\\'PROTEIN ASSOCIATION\\\\\\\\\\\\\\\\\\\\\\\\\\\\\\\': [\\\\\\\\\\\\\\\\\\\\\\\\\\\\\\\'\\\\\\\\\\\\\\\\\\\\\\\\\\\\\\\'], \\\\\\\\\\\\\\\\\\\\\\\\\\\\\\\'GENERIC\\\\\\\\\\\\\\\\\\\\\\\\\\\\\\\': [\\\\\\\\\\\\\\\\\\\\\\\\\\\\\\\'false\\\\\\\\\\\\\\\\\\\\\\\\\\\\\\\'], \\\\\\\\\\\\\\\\\\\\\\\\\\\\\\\'SCORE\\\\\\\\\\\\\\\\\\\\\\\\\\\\\\\': [\\\\\\\\\\\\\\\\\\\\\\\\\\\\\\\'NA\\\\\\\\\\\\\\\\\\\\\\\\\\\\\\\'], \\\\\\\\\\\\\\\\\\\\\\\\\\\\\\\'PROTEIN CLASS\\\\\\\\\\\\\\\\\\\\\\\\\\\\\\\': [\\\\\\\\\\\\\\\\\\\\\\\\\\\\\\\'1.5.1.3\\\\\\\\\\\\\\\\\\\\\\\\\\\\\\\'], \\\\\\\\\\\\\\\\\\\\\\\\\\\\\\\'HOLE\\\\\\\\\\\\\\\\\\\\\\\\\\\\\\\': [\\\\\\\\\\\\\\\\\\\\\\\\\\\\\\\'true\\\\\\\\\\\\\\\\\\\\\\\\\\\\\\\'], \\\\\\\\\\\\\\\\\\\\\\\\\\\\\\\'TYPE\\\\\\\\\\\\\\\\\\\\\\\\\\\\\\\': [\\\\\\\\\\\\\\\\\\\\\\\\\\\\\\\'small\\\\\\\\\\\\\\\\\\\\\\\\\\\\\\\']}"}\\\\\\\\\\\\\\\'}\\\\\\\'}\\\'}\'}'}
DIHYDROFOLATEREDUCT_RXN_m_p4_MC	DIHYDROFOLATEREDUCT-RXN:Dihydrofolate reductase	DIHYDROFOLATE_m_p4_MC + NADPH_m_p4_MC + PROTON_m_p4_MC --> NADP_m_p4_MC + THF_m_p4_MC				formylTHF biosynthesis I	0	0	1000	0			{'notes': '{\'notes\': \'{\\\'notes\\\': \\\'{\\\\\\\'notes\\\\\\\': \\\\\\\'{\\\\\\\\\\\\\\\'notes\\\\\\\\\\\\\\\': \\\\\\\\\\\\\\\'{\\\\\\\\\\\\\\\\\\\\\\\\\\\\\\\'notes\\\\\\\\\\\\\\\\\\\\\\\\\\\\\\\': "{\\\\\\\\\\\\\\\\\\\\\\\\\\\\\\\'STATUS\\\\\\\\\\\\\\\\\\\\\\\\\\\\\\\': [\\\\\\\\\\\\\\\\\\\\\\\\\\\\\\\'NA\\\\\\\\\\\\\\\\\\\\\\\\\\\\\\\'], \\\\\\\\\\\\\\\\\\\\\\\\\\\\\\\'GENE ASSOCIATION\\\\\\\\\\\\\\\\\\\\\\\\\\\\\\\': [\\\\\\\\\\\\\\\\\\\\\\\\\\\\\\\'\\\\\\\\\\\\\\\\\\\\\\\\\\\\\\\'], \\\\\\\\\\\\\\\\\\\\\\\\\\\\\\\'PROTEIN ASSOCIATION\\\\\\\\\\\\\\\\\\\\\\\\\\\\\\\': [\\\\\\\\\\\\\\\\\\\\\\\\\\\\\\\'\\\\\\\\\\\\\\\\\\\\\\\\\\\\\\\'], \\\\\\\\\\\\\\\\\\\\\\\\\\\\\\\'GENERIC\\\\\\\\\\\\\\\\\\\\\\\\\\\\\\\': [\\\\\\\\\\\\\\\\\\\\\\\\\\\\\\\'false\\\\\\\\\\\\\\\\\\\\\\\\\\\\\\\'], \\\\\\\\\\\\\\\\\\\\\\\\\\\\\\\'SCORE\\\\\\\\\\\\\\\\\\\\\\\\\\\\\\\': [\\\\\\\\\\\\\\\\\\\\\\\\\\\\\\\'NA\\\\\\\\\\\\\\\\\\\\\\\\\\\\\\\'], \\\\\\\\\\\\\\\\\\\\\\\\\\\\\\\'PROTEIN CLASS\\\\\\\\\\\\\\\\\\\\\\\\\\\\\\\': [\\\\\\\\\\\\\\\\\\\\\\\\\\\\\\\'1.5.1.3\\\\\\\\\\\\\\\\\\\\\\\\\\\\\\\'], \\\\\\\\\\\\\\\\\\\\\\\\\\\\\\\'HOLE\\\\\\\\\\\\\\\\\\\\\\\\\\\\\\\': [\\\\\\\\\\\\\\\\\\\\\\\\\\\\\\\'true\\\\\\\\\\\\\\\\\\\\\\\\\\\\\\\'], \\\\\\\\\\\\\\\\\\\\\\\\\\\\\\\'TYPE\\\\\\\\\\\\\\\\\\\\\\\\\\\\\\\': [\\\\\\\\\\\\\\\\\\\\\\\\\\\\\\\'small\\\\\\\\\\\\\\\\\\\\\\\\\\\\\\\']}"}\\\\\\\\\\\\\\\'}\\\\\\\'}\\\'}\'}'}
DIHYDROFOLATEREDUCT_RXN_m_p5_GC	DIHYDROFOLATEREDUCT-RXN:Dihydrofolate reductase	DIHYDROFOLATE_m_p5_GC + NADPH_m_p5_GC + PROTON_m_p5_GC --> NADP_m_p5_GC + THF_m_p5_GC				formylTHF biosynthesis I	0	0	1000	0			{'notes': '{\'notes\': \'{\\\'notes\\\': \\\'{\\\\\\\'notes\\\\\\\': \\\\\\\'{\\\\\\\\\\\\\\\'notes\\\\\\\\\\\\\\\': \\\\\\\\\\\\\\\'{\\\\\\\\\\\\\\\\\\\\\\\\\\\\\\\'notes\\\\\\\\\\\\\\\\\\\\\\\\\\\\\\\': "{\\\\\\\\\\\\\\\\\\\\\\\\\\\\\\\'STATUS\\\\\\\\\\\\\\\\\\\\\\\\\\\\\\\': [\\\\\\\\\\\\\\\\\\\\\\\\\\\\\\\'NA\\\\\\\\\\\\\\\\\\\\\\\\\\\\\\\'], \\\\\\\\\\\\\\\\\\\\\\\\\\\\\\\'GENE ASSOCIATION\\\\\\\\\\\\\\\\\\\\\\\\\\\\\\\': [\\\\\\\\\\\\\\\\\\\\\\\\\\\\\\\'\\\\\\\\\\\\\\\\\\\\\\\\\\\\\\\'], \\\\\\\\\\\\\\\\\\\\\\\\\\\\\\\'PROTEIN ASSOCIATION\\\\\\\\\\\\\\\\\\\\\\\\\\\\\\\': [\\\\\\\\\\\\\\\\\\\\\\\\\\\\\\\'\\\\\\\\\\\\\\\\\\\\\\\\\\\\\\\'], \\\\\\\\\\\\\\\\\\\\\\\\\\\\\\\'GENERIC\\\\\\\\\\\\\\\\\\\\\\\\\\\\\\\': [\\\\\\\\\\\\\\\\\\\\\\\\\\\\\\\'false\\\\\\\\\\\\\\\\\\\\\\\\\\\\\\\'], \\\\\\\\\\\\\\\\\\\\\\\\\\\\\\\'SCORE\\\\\\\\\\\\\\\\\\\\\\\\\\\\\\\': [\\\\\\\\\\\\\\\\\\\\\\\\\\\\\\\'NA\\\\\\\\\\\\\\\\\\\\\\\\\\\\\\\'], \\\\\\\\\\\\\\\\\\\\\\\\\\\\\\\'PROTEIN CLASS\\\\\\\\\\\\\\\\\\\\\\\\\\\\\\\': [\\\\\\\\\\\\\\\\\\\\\\\\\\\\\\\'1.5.1.3\\\\\\\\\\\\\\\\\\\\\\\\\\\\\\\'], \\\\\\\\\\\\\\\\\\\\\\\\\\\\\\\'HOLE\\\\\\\\\\\\\\\\\\\\\\\\\\\\\\\': [\\\\\\\\\\\\\\\\\\\\\\\\\\\\\\\'true\\\\\\\\\\\\\\\\\\\\\\\\\\\\\\\'], \\\\\\\\\\\\\\\\\\\\\\\\\\\\\\\'TYPE\\\\\\\\\\\\\\\\\\\\\\\\\\\\\\\': [\\\\\\\\\\\\\\\\\\\\\\\\\\\\\\\'small\\\\\\\\\\\\\\\\\\\\\\\\\\\\\\\']}"}\\\\\\\\\\\\\\\'}\\\\\\\'}\\\'}\'}'}
DIHYDROFOLATEREDUCT_RXN_m_p5_MC	DIHYDROFOLATEREDUCT-RXN:Dihydrofolate reductase	DIHYDROFOLATE_m_p5_MC + NADPH_m_p5_MC + PROTON_m_p5_MC --> NADP_m_p5_MC + THF_m_p5_MC				formylTHF biosynthesis I	0	0	1000	0			{'notes': '{\'notes\': \'{\\\'notes\\\': \\\'{\\\\\\\'notes\\\\\\\': \\\\\\\'{\\\\\\\\\\\\\\\'notes\\\\\\\\\\\\\\\': \\\\\\\\\\\\\\\'{\\\\\\\\\\\\\\\\\\\\\\\\\\\\\\\'notes\\\\\\\\\\\\\\\\\\\\\\\\\\\\\\\': "{\\\\\\\\\\\\\\\\\\\\\\\\\\\\\\\'STATUS\\\\\\\\\\\\\\\\\\\\\\\\\\\\\\\': [\\\\\\\\\\\\\\\\\\\\\\\\\\\\\\\'NA\\\\\\\\\\\\\\\\\\\\\\\\\\\\\\\'], \\\\\\\\\\\\\\\\\\\\\\\\\\\\\\\'GENE ASSOCIATION\\\\\\\\\\\\\\\\\\\\\\\\\\\\\\\': [\\\\\\\\\\\\\\\\\\\\\\\\\\\\\\\'\\\\\\\\\\\\\\\\\\\\\\\\\\\\\\\'], \\\\\\\\\\\\\\\\\\\\\\\\\\\\\\\'PROTEIN ASSOCIATION\\\\\\\\\\\\\\\\\\\\\\\\\\\\\\\': [\\\\\\\\\\\\\\\\\\\\\\\\\\\\\\\'\\\\\\\\\\\\\\\\\\\\\\\\\\\\\\\'], \\\\\\\\\\\\\\\\\\\\\\\\\\\\\\\'GENERIC\\\\\\\\\\\\\\\\\\\\\\\\\\\\\\\': [\\\\\\\\\\\\\\\\\\\\\\\\\\\\\\\'false\\\\\\\\\\\\\\\\\\\\\\\\\\\\\\\'], \\\\\\\\\\\\\\\\\\\\\\\\\\\\\\\'SCORE\\\\\\\\\\\\\\\\\\\\\\\\\\\\\\\': [\\\\\\\\\\\\\\\\\\\\\\\\\\\\\\\'NA\\\\\\\\\\\\\\\\\\\\\\\\\\\\\\\'], \\\\\\\\\\\\\\\\\\\\\\\\\\\\\\\'PROTEIN CLASS\\\\\\\\\\\\\\\\\\\\\\\\\\\\\\\': [\\\\\\\\\\\\\\\\\\\\\\\\\\\\\\\'1.5.1.3\\\\\\\\\\\\\\\\\\\\\\\\\\\\\\\'], \\\\\\\\\\\\\\\\\\\\\\\\\\\\\\\'HOLE\\\\\\\\\\\\\\\\\\\\\\\\\\\\\\\': [\\\\\\\\\\\\\\\\\\\\\\\\\\\\\\\'true\\\\\\\\\\\\\\\\\\\\\\\\\\\\\\\'], \\\\\\\\\\\\\\\\\\\\\\\\\\\\\\\'TYPE\\\\\\\\\\\\\\\\\\\\\\\\\\\\\\\': [\\\\\\\\\\\\\\\\\\\\\\\\\\\\\\\'small\\\\\\\\\\\\\\\\\\\\\\\\\\\\\\\']}"}\\\\\\\\\\\\\\\'}\\\\\\\'}\\\'}\'}'}
DIHYDROFOLATEREDUCT_RXN_m_p6_GC	DIHYDROFOLATEREDUCT-RXN:Dihydrofolate reductase	DIHYDROFOLATE_m_p6_GC + NADPH_m_p6_GC + PROTON_m_p6_GC --> NADP_m_p6_GC + THF_m_p6_GC				formylTHF biosynthesis I	0	0	1000	0			{'notes': '{\'notes\': \'{\\\'notes\\\': \\\'{\\\\\\\'notes\\\\\\\': \\\\\\\'{\\\\\\\\\\\\\\\'notes\\\\\\\\\\\\\\\': \\\\\\\\\\\\\\\'{\\\\\\\\\\\\\\\\\\\\\\\\\\\\\\\'notes\\\\\\\\\\\\\\\\\\\\\\\\\\\\\\\': "{\\\\\\\\\\\\\\\\\\\\\\\\\\\\\\\'STATUS\\\\\\\\\\\\\\\\\\\\\\\\\\\\\\\': [\\\\\\\\\\\\\\\\\\\\\\\\\\\\\\\'NA\\\\\\\\\\\\\\\\\\\\\\\\\\\\\\\'], \\\\\\\\\\\\\\\\\\\\\\\\\\\\\\\'GENE ASSOCIATION\\\\\\\\\\\\\\\\\\\\\\\\\\\\\\\': [\\\\\\\\\\\\\\\\\\\\\\\\\\\\\\\'\\\\\\\\\\\\\\\\\\\\\\\\\\\\\\\'], \\\\\\\\\\\\\\\\\\\\\\\\\\\\\\\'PROTEIN ASSOCIATION\\\\\\\\\\\\\\\\\\\\\\\\\\\\\\\': [\\\\\\\\\\\\\\\\\\\\\\\\\\\\\\\'\\\\\\\\\\\\\\\\\\\\\\\\\\\\\\\'], \\\\\\\\\\\\\\\\\\\\\\\\\\\\\\\'GENERIC\\\\\\\\\\\\\\\\\\\\\\\\\\\\\\\': [\\\\\\\\\\\\\\\\\\\\\\\\\\\\\\\'false\\\\\\\\\\\\\\\\\\\\\\\\\\\\\\\'], \\\\\\\\\\\\\\\\\\\\\\\\\\\\\\\'SCORE\\\\\\\\\\\\\\\\\\\\\\\\\\\\\\\': [\\\\\\\\\\\\\\\\\\\\\\\\\\\\\\\'NA\\\\\\\\\\\\\\\\\\\\\\\\\\\\\\\'], \\\\\\\\\\\\\\\\\\\\\\\\\\\\\\\'PROTEIN CLASS\\\\\\\\\\\\\\\\\\\\\\\\\\\\\\\': [\\\\\\\\\\\\\\\\\\\\\\\\\\\\\\\'1.5.1.3\\\\\\\\\\\\\\\\\\\\\\\\\\\\\\\'], \\\\\\\\\\\\\\\\\\\\\\\\\\\\\\\'HOLE\\\\\\\\\\\\\\\\\\\\\\\\\\\\\\\': [\\\\\\\\\\\\\\\\\\\\\\\\\\\\\\\'true\\\\\\\\\\\\\\\\\\\\\\\\\\\\\\\'], \\\\\\\\\\\\\\\\\\\\\\\\\\\\\\\'TYPE\\\\\\\\\\\\\\\\\\\\\\\\\\\\\\\': [\\\\\\\\\\\\\\\\\\\\\\\\\\\\\\\'small\\\\\\\\\\\\\\\\\\\\\\\\\\\\\\\']}"}\\\\\\\\\\\\\\\'}\\\\\\\'}\\\'}\'}'}
DIHYDROFOLATEREDUCT_RXN_m_p6_MC	DIHYDROFOLATEREDUCT-RXN:Dihydrofolate reductase	DIHYDROFOLATE_m_p6_MC + NADPH_m_p6_MC + PROTON_m_p6_MC --> NADP_m_p6_MC + THF_m_p6_MC				formylTHF biosynthesis I	0	0	1000	0			{'notes': '{\'notes\': \'{\\\'notes\\\': \\\'{\\\\\\\'notes\\\\\\\': \\\\\\\'{\\\\\\\\\\\\\\\'notes\\\\\\\\\\\\\\\': \\\\\\\\\\\\\\\'{\\\\\\\\\\\\\\\\\\\\\\\\\\\\\\\'notes\\\\\\\\\\\\\\\\\\\\\\\\\\\\\\\': "{\\\\\\\\\\\\\\\\\\\\\\\\\\\\\\\'STATUS\\\\\\\\\\\\\\\\\\\\\\\\\\\\\\\': [\\\\\\\\\\\\\\\\\\\\\\\\\\\\\\\'NA\\\\\\\\\\\\\\\\\\\\\\\\\\\\\\\'], \\\\\\\\\\\\\\\\\\\\\\\\\\\\\\\'GENE ASSOCIATION\\\\\\\\\\\\\\\\\\\\\\\\\\\\\\\': [\\\\\\\\\\\\\\\\\\\\\\\\\\\\\\\'\\\\\\\\\\\\\\\\\\\\\\\\\\\\\\\'], \\\\\\\\\\\\\\\\\\\\\\\\\\\\\\\'PROTEIN ASSOCIATION\\\\\\\\\\\\\\\\\\\\\\\\\\\\\\\': [\\\\\\\\\\\\\\\\\\\\\\\\\\\\\\\'\\\\\\\\\\\\\\\\\\\\\\\\\\\\\\\'], \\\\\\\\\\\\\\\\\\\\\\\\\\\\\\\'GENERIC\\\\\\\\\\\\\\\\\\\\\\\\\\\\\\\': [\\\\\\\\\\\\\\\\\\\\\\\\\\\\\\\'false\\\\\\\\\\\\\\\\\\\\\\\\\\\\\\\'], \\\\\\\\\\\\\\\\\\\\\\\\\\\\\\\'SCORE\\\\\\\\\\\\\\\\\\\\\\\\\\\\\\\': [\\\\\\\\\\\\\\\\\\\\\\\\\\\\\\\'NA\\\\\\\\\\\\\\\\\\\\\\\\\\\\\\\'], \\\\\\\\\\\\\\\\\\\\\\\\\\\\\\\'PROTEIN CLASS\\\\\\\\\\\\\\\\\\\\\\\\\\\\\\\': [\\\\\\\\\\\\\\\\\\\\\\\\\\\\\\\'1.5.1.3\\\\\\\\\\\\\\\\\\\\\\\\\\\\\\\'], \\\\\\\\\\\\\\\\\\\\\\\\\\\\\\\'HOLE\\\\\\\\\\\\\\\\\\\\\\\\\\\\\\\': [\\\\\\\\\\\\\\\\\\\\\\\\\\\\\\\'true\\\\\\\\\\\\\\\\\\\\\\\\\\\\\\\'], \\\\\\\\\\\\\\\\\\\\\\\\\\\\\\\'TYPE\\\\\\\\\\\\\\\\\\\\\\\\\\\\\\\': [\\\\\\\\\\\\\\\\\\\\\\\\\\\\\\\'small\\\\\\\\\\\\\\\\\\\\\\\\\\\\\\\']}"}\\\\\\\\\\\\\\\'}\\\\\\\'}\\\'}\'}'}
DIHYDROOROT_RXN_p_p1_GC	DIHYDROOROT-RXN:Dihydroorotase	CARBAMYUL_L_ASPARTATE_p_p1_GC + PROTON_p_p1_GC --> DI_H_OROTATE_p_p1_GC + WATER_p_p1_GC				uridine-5&#039;-phosphate biosynthesis	0	0	1000	0			{'notes': '{\'notes\': \'{\\\'notes\\\': \\\'{\\\\\\\'notes\\\\\\\': \\\\\\\'{\\\\\\\\\\\\\\\'notes\\\\\\\\\\\\\\\': \\\\\\\\\\\\\\\'{\\\\\\\\\\\\\\\\\\\\\\\\\\\\\\\'notes\\\\\\\\\\\\\\\\\\\\\\\\\\\\\\\': "{\\\\\\\\\\\\\\\\\\\\\\\\\\\\\\\'STATUS\\\\\\\\\\\\\\\\\\\\\\\\\\\\\\\': [\\\\\\\\\\\\\\\\\\\\\\\\\\\\\\\'NA\\\\\\\\\\\\\\\\\\\\\\\\\\\\\\\'], \\\\\\\\\\\\\\\\\\\\\\\\\\\\\\\'GENE ASSOCIATION\\\\\\\\\\\\\\\\\\\\\\\\\\\\\\\': [\\\\\\\\\\\\\\\\\\\\\\\\\\\\\\\'\\\\\\\\\\\\\\\\\\\\\\\\\\\\\\\'], \\\\\\\\\\\\\\\\\\\\\\\\\\\\\\\'PROTEIN ASSOCIATION\\\\\\\\\\\\\\\\\\\\\\\\\\\\\\\': [\\\\\\\\\\\\\\\\\\\\\\\\\\\\\\\'\\\\\\\\\\\\\\\\\\\\\\\\\\\\\\\'], \\\\\\\\\\\\\\\\\\\\\\\\\\\\\\\'GENERIC\\\\\\\\\\\\\\\\\\\\\\\\\\\\\\\': [\\\\\\\\\\\\\\\\\\\\\\\\\\\\\\\'false\\\\\\\\\\\\\\\\\\\\\\\\\\\\\\\'], \\\\\\\\\\\\\\\\\\\\\\\\\\\\\\\'SCORE\\\\\\\\\\\\\\\\\\\\\\\\\\\\\\\': [\\\\\\\\\\\\\\\\\\\\\\\\\\\\\\\'NA\\\\\\\\\\\\\\\\\\\\\\\\\\\\\\\'], \\\\\\\\\\\\\\\\\\\\\\\\\\\\\\\'PROTEIN CLASS\\\\\\\\\\\\\\\\\\\\\\\\\\\\\\\': [\\\\\\\\\\\\\\\\\\\\\\\\\\\\\\\'3.5.2.3\\\\\\\\\\\\\\\\\\\\\\\\\\\\\\\'], \\\\\\\\\\\\\\\\\\\\\\\\\\\\\\\'HOLE\\\\\\\\\\\\\\\\\\\\\\\\\\\\\\\': [\\\\\\\\\\\\\\\\\\\\\\\\\\\\\\\'true\\\\\\\\\\\\\\\\\\\\\\\\\\\\\\\'], \\\\\\\\\\\\\\\\\\\\\\\\\\\\\\\'TYPE\\\\\\\\\\\\\\\\\\\\\\\\\\\\\\\': [\\\\\\\\\\\\\\\\\\\\\\\\\\\\\\\'small\\\\\\\\\\\\\\\\\\\\\\\\\\\\\\\']}"}\\\\\\\\\\\\\\\'}\\\\\\\'}\\\'}\'}'}
DIHYDROOROT_RXN_p_p1_MC	DIHYDROOROT-RXN:Dihydroorotase	CARBAMYUL_L_ASPARTATE_p_p1_MC + PROTON_p_p1_MC --> DI_H_OROTATE_p_p1_MC + WATER_p_p1_MC				uridine-5&#039;-phosphate biosynthesis	0	0	1000	0			{'notes': '{\'notes\': \'{\\\'notes\\\': \\\'{\\\\\\\'notes\\\\\\\': \\\\\\\'{\\\\\\\\\\\\\\\'notes\\\\\\\\\\\\\\\': \\\\\\\\\\\\\\\'{\\\\\\\\\\\\\\\\\\\\\\\\\\\\\\\'notes\\\\\\\\\\\\\\\\\\\\\\\\\\\\\\\': "{\\\\\\\\\\\\\\\\\\\\\\\\\\\\\\\'STATUS\\\\\\\\\\\\\\\\\\\\\\\\\\\\\\\': [\\\\\\\\\\\\\\\\\\\\\\\\\\\\\\\'NA\\\\\\\\\\\\\\\\\\\\\\\\\\\\\\\'], \\\\\\\\\\\\\\\\\\\\\\\\\\\\\\\'GENE ASSOCIATION\\\\\\\\\\\\\\\\\\\\\\\\\\\\\\\': [\\\\\\\\\\\\\\\\\\\\\\\\\\\\\\\'\\\\\\\\\\\\\\\\\\\\\\\\\\\\\\\'], \\\\\\\\\\\\\\\\\\\\\\\\\\\\\\\'PROTEIN ASSOCIATION\\\\\\\\\\\\\\\\\\\\\\\\\\\\\\\': [\\\\\\\\\\\\\\\\\\\\\\\\\\\\\\\'\\\\\\\\\\\\\\\\\\\\\\\\\\\\\\\'], \\\\\\\\\\\\\\\\\\\\\\\\\\\\\\\'GENERIC\\\\\\\\\\\\\\\\\\\\\\\\\\\\\\\': [\\\\\\\\\\\\\\\\\\\\\\\\\\\\\\\'false\\\\\\\\\\\\\\\\\\\\\\\\\\\\\\\'], \\\\\\\\\\\\\\\\\\\\\\\\\\\\\\\'SCORE\\\\\\\\\\\\\\\\\\\\\\\\\\\\\\\': [\\\\\\\\\\\\\\\\\\\\\\\\\\\\\\\'NA\\\\\\\\\\\\\\\\\\\\\\\\\\\\\\\'], \\\\\\\\\\\\\\\\\\\\\\\\\\\\\\\'PROTEIN CLASS\\\\\\\\\\\\\\\\\\\\\\\\\\\\\\\': [\\\\\\\\\\\\\\\\\\\\\\\\\\\\\\\'3.5.2.3\\\\\\\\\\\\\\\\\\\\\\\\\\\\\\\'], \\\\\\\\\\\\\\\\\\\\\\\\\\\\\\\'HOLE\\\\\\\\\\\\\\\\\\\\\\\\\\\\\\\': [\\\\\\\\\\\\\\\\\\\\\\\\\\\\\\\'true\\\\\\\\\\\\\\\\\\\\\\\\\\\\\\\'], \\\\\\\\\\\\\\\\\\\\\\\\\\\\\\\'TYPE\\\\\\\\\\\\\\\\\\\\\\\\\\\\\\\': [\\\\\\\\\\\\\\\\\\\\\\\\\\\\\\\'small\\\\\\\\\\\\\\\\\\\\\\\\\\\\\\\']}"}\\\\\\\\\\\\\\\'}\\\\\\\'}\\\'}\'}'}
DIHYDROOROT_RXN_p_p2_GC	DIHYDROOROT-RXN:Dihydroorotase	CARBAMYUL_L_ASPARTATE_p_p2_GC + PROTON_p_p2_GC --> DI_H_OROTATE_p_p2_GC + WATER_p_p2_GC				uridine-5&#039;-phosphate biosynthesis	0	0	1000	0			{'notes': '{\'notes\': \'{\\\'notes\\\': \\\'{\\\\\\\'notes\\\\\\\': \\\\\\\'{\\\\\\\\\\\\\\\'notes\\\\\\\\\\\\\\\': \\\\\\\\\\\\\\\'{\\\\\\\\\\\\\\\\\\\\\\\\\\\\\\\'notes\\\\\\\\\\\\\\\\\\\\\\\\\\\\\\\': "{\\\\\\\\\\\\\\\\\\\\\\\\\\\\\\\'STATUS\\\\\\\\\\\\\\\\\\\\\\\\\\\\\\\': [\\\\\\\\\\\\\\\\\\\\\\\\\\\\\\\'NA\\\\\\\\\\\\\\\\\\\\\\\\\\\\\\\'], \\\\\\\\\\\\\\\\\\\\\\\\\\\\\\\'GENE ASSOCIATION\\\\\\\\\\\\\\\\\\\\\\\\\\\\\\\': [\\\\\\\\\\\\\\\\\\\\\\\\\\\\\\\'\\\\\\\\\\\\\\\\\\\\\\\\\\\\\\\'], \\\\\\\\\\\\\\\\\\\\\\\\\\\\\\\'PROTEIN ASSOCIATION\\\\\\\\\\\\\\\\\\\\\\\\\\\\\\\': [\\\\\\\\\\\\\\\\\\\\\\\\\\\\\\\'\\\\\\\\\\\\\\\\\\\\\\\\\\\\\\\'], \\\\\\\\\\\\\\\\\\\\\\\\\\\\\\\'GENERIC\\\\\\\\\\\\\\\\\\\\\\\\\\\\\\\': [\\\\\\\\\\\\\\\\\\\\\\\\\\\\\\\'false\\\\\\\\\\\\\\\\\\\\\\\\\\\\\\\'], \\\\\\\\\\\\\\\\\\\\\\\\\\\\\\\'SCORE\\\\\\\\\\\\\\\\\\\\\\\\\\\\\\\': [\\\\\\\\\\\\\\\\\\\\\\\\\\\\\\\'NA\\\\\\\\\\\\\\\\\\\\\\\\\\\\\\\'], \\\\\\\\\\\\\\\\\\\\\\\\\\\\\\\'PROTEIN CLASS\\\\\\\\\\\\\\\\\\\\\\\\\\\\\\\': [\\\\\\\\\\\\\\\\\\\\\\\\\\\\\\\'3.5.2.3\\\\\\\\\\\\\\\\\\\\\\\\\\\\\\\'], \\\\\\\\\\\\\\\\\\\\\\\\\\\\\\\'HOLE\\\\\\\\\\\\\\\\\\\\\\\\\\\\\\\': [\\\\\\\\\\\\\\\\\\\\\\\\\\\\\\\'true\\\\\\\\\\\\\\\\\\\\\\\\\\\\\\\'], \\\\\\\\\\\\\\\\\\\\\\\\\\\\\\\'TYPE\\\\\\\\\\\\\\\\\\\\\\\\\\\\\\\': [\\\\\\\\\\\\\\\\\\\\\\\\\\\\\\\'small\\\\\\\\\\\\\\\\\\\\\\\\\\\\\\\']}"}\\\\\\\\\\\\\\\'}\\\\\\\'}\\\'}\'}'}
DIHYDROOROT_RXN_p_p2_MC	DIHYDROOROT-RXN:Dihydroorotase	CARBAMYUL_L_ASPARTATE_p_p2_MC + PROTON_p_p2_MC --> DI_H_OROTATE_p_p2_MC + WATER_p_p2_MC				uridine-5&#039;-phosphate biosynthesis	0	0	1000	0			{'notes': '{\'notes\': \'{\\\'notes\\\': \\\'{\\\\\\\'notes\\\\\\\': \\\\\\\'{\\\\\\\\\\\\\\\'notes\\\\\\\\\\\\\\\': \\\\\\\\\\\\\\\'{\\\\\\\\\\\\\\\\\\\\\\\\\\\\\\\'notes\\\\\\\\\\\\\\\\\\\\\\\\\\\\\\\': "{\\\\\\\\\\\\\\\\\\\\\\\\\\\\\\\'STATUS\\\\\\\\\\\\\\\\\\\\\\\\\\\\\\\': [\\\\\\\\\\\\\\\\\\\\\\\\\\\\\\\'NA\\\\\\\\\\\\\\\\\\\\\\\\\\\\\\\'], \\\\\\\\\\\\\\\\\\\\\\\\\\\\\\\'GENE ASSOCIATION\\\\\\\\\\\\\\\\\\\\\\\\\\\\\\\': [\\\\\\\\\\\\\\\\\\\\\\\\\\\\\\\'\\\\\\\\\\\\\\\\\\\\\\\\\\\\\\\'], \\\\\\\\\\\\\\\\\\\\\\\\\\\\\\\'PROTEIN ASSOCIATION\\\\\\\\\\\\\\\\\\\\\\\\\\\\\\\': [\\\\\\\\\\\\\\\\\\\\\\\\\\\\\\\'\\\\\\\\\\\\\\\\\\\\\\\\\\\\\\\'], \\\\\\\\\\\\\\\\\\\\\\\\\\\\\\\'GENERIC\\\\\\\\\\\\\\\\\\\\\\\\\\\\\\\': [\\\\\\\\\\\\\\\\\\\\\\\\\\\\\\\'false\\\\\\\\\\\\\\\\\\\\\\\\\\\\\\\'], \\\\\\\\\\\\\\\\\\\\\\\\\\\\\\\'SCORE\\\\\\\\\\\\\\\\\\\\\\\\\\\\\\\': [\\\\\\\\\\\\\\\\\\\\\\\\\\\\\\\'NA\\\\\\\\\\\\\\\\\\\\\\\\\\\\\\\'], \\\\\\\\\\\\\\\\\\\\\\\\\\\\\\\'PROTEIN CLASS\\\\\\\\\\\\\\\\\\\\\\\\\\\\\\\': [\\\\\\\\\\\\\\\\\\\\\\\\\\\\\\\'3.5.2.3\\\\\\\\\\\\\\\\\\\\\\\\\\\\\\\'], \\\\\\\\\\\\\\\\\\\\\\\\\\\\\\\'HOLE\\\\\\\\\\\\\\\\\\\\\\\\\\\\\\\': [\\\\\\\\\\\\\\\\\\\\\\\\\\\\\\\'true\\\\\\\\\\\\\\\\\\\\\\\\\\\\\\\'], \\\\\\\\\\\\\\\\\\\\\\\\\\\\\\\'TYPE\\\\\\\\\\\\\\\\\\\\\\\\\\\\\\\': [\\\\\\\\\\\\\\\\\\\\\\\\\\\\\\\'small\\\\\\\\\\\\\\\\\\\\\\\\\\\\\\\']}"}\\\\\\\\\\\\\\\'}\\\\\\\'}\\\'}\'}'}
DIHYDROOROT_RXN_p_p3_GC	DIHYDROOROT-RXN:Dihydroorotase	CARBAMYUL_L_ASPARTATE_p_p3_GC + PROTON_p_p3_GC --> DI_H_OROTATE_p_p3_GC + WATER_p_p3_GC				uridine-5&#039;-phosphate biosynthesis	0	0	1000	0			{'notes': '{\'notes\': \'{\\\'notes\\\': \\\'{\\\\\\\'notes\\\\\\\': \\\\\\\'{\\\\\\\\\\\\\\\'notes\\\\\\\\\\\\\\\': \\\\\\\\\\\\\\\'{\\\\\\\\\\\\\\\\\\\\\\\\\\\\\\\'notes\\\\\\\\\\\\\\\\\\\\\\\\\\\\\\\': "{\\\\\\\\\\\\\\\\\\\\\\\\\\\\\\\'STATUS\\\\\\\\\\\\\\\\\\\\\\\\\\\\\\\': [\\\\\\\\\\\\\\\\\\\\\\\\\\\\\\\'NA\\\\\\\\\\\\\\\\\\\\\\\\\\\\\\\'], \\\\\\\\\\\\\\\\\\\\\\\\\\\\\\\'GENE ASSOCIATION\\\\\\\\\\\\\\\\\\\\\\\\\\\\\\\': [\\\\\\\\\\\\\\\\\\\\\\\\\\\\\\\'\\\\\\\\\\\\\\\\\\\\\\\\\\\\\\\'], \\\\\\\\\\\\\\\\\\\\\\\\\\\\\\\'PROTEIN ASSOCIATION\\\\\\\\\\\\\\\\\\\\\\\\\\\\\\\': [\\\\\\\\\\\\\\\\\\\\\\\\\\\\\\\'\\\\\\\\\\\\\\\\\\\\\\\\\\\\\\\'], \\\\\\\\\\\\\\\\\\\\\\\\\\\\\\\'GENERIC\\\\\\\\\\\\\\\\\\\\\\\\\\\\\\\': [\\\\\\\\\\\\\\\\\\\\\\\\\\\\\\\'false\\\\\\\\\\\\\\\\\\\\\\\\\\\\\\\'], \\\\\\\\\\\\\\\\\\\\\\\\\\\\\\\'SCORE\\\\\\\\\\\\\\\\\\\\\\\\\\\\\\\': [\\\\\\\\\\\\\\\\\\\\\\\\\\\\\\\'NA\\\\\\\\\\\\\\\\\\\\\\\\\\\\\\\'], \\\\\\\\\\\\\\\\\\\\\\\\\\\\\\\'PROTEIN CLASS\\\\\\\\\\\\\\\\\\\\\\\\\\\\\\\': [\\\\\\\\\\\\\\\\\\\\\\\\\\\\\\\'3.5.2.3\\\\\\\\\\\\\\\\\\\\\\\\\\\\\\\'], \\\\\\\\\\\\\\\\\\\\\\\\\\\\\\\'HOLE\\\\\\\\\\\\\\\\\\\\\\\\\\\\\\\': [\\\\\\\\\\\\\\\\\\\\\\\\\\\\\\\'true\\\\\\\\\\\\\\\\\\\\\\\\\\\\\\\'], \\\\\\\\\\\\\\\\\\\\\\\\\\\\\\\'TYPE\\\\\\\\\\\\\\\\\\\\\\\\\\\\\\\': [\\\\\\\\\\\\\\\\\\\\\\\\\\\\\\\'small\\\\\\\\\\\\\\\\\\\\\\\\\\\\\\\']}"}\\\\\\\\\\\\\\\'}\\\\\\\'}\\\'}\'}'}
DIHYDROOROT_RXN_p_p3_MC	DIHYDROOROT-RXN:Dihydroorotase	CARBAMYUL_L_ASPARTATE_p_p3_MC + PROTON_p_p3_MC --> DI_H_OROTATE_p_p3_MC + WATER_p_p3_MC				uridine-5&#039;-phosphate biosynthesis	0	0	1000	0			{'notes': '{\'notes\': \'{\\\'notes\\\': \\\'{\\\\\\\'notes\\\\\\\': \\\\\\\'{\\\\\\\\\\\\\\\'notes\\\\\\\\\\\\\\\': \\\\\\\\\\\\\\\'{\\\\\\\\\\\\\\\\\\\\\\\\\\\\\\\'notes\\\\\\\\\\\\\\\\\\\\\\\\\\\\\\\': "{\\\\\\\\\\\\\\\\\\\\\\\\\\\\\\\'STATUS\\\\\\\\\\\\\\\\\\\\\\\\\\\\\\\': [\\\\\\\\\\\\\\\\\\\\\\\\\\\\\\\'NA\\\\\\\\\\\\\\\\\\\\\\\\\\\\\\\'], \\\\\\\\\\\\\\\\\\\\\\\\\\\\\\\'GENE ASSOCIATION\\\\\\\\\\\\\\\\\\\\\\\\\\\\\\\': [\\\\\\\\\\\\\\\\\\\\\\\\\\\\\\\'\\\\\\\\\\\\\\\\\\\\\\\\\\\\\\\'], \\\\\\\\\\\\\\\\\\\\\\\\\\\\\\\'PROTEIN ASSOCIATION\\\\\\\\\\\\\\\\\\\\\\\\\\\\\\\': [\\\\\\\\\\\\\\\\\\\\\\\\\\\\\\\'\\\\\\\\\\\\\\\\\\\\\\\\\\\\\\\'], \\\\\\\\\\\\\\\\\\\\\\\\\\\\\\\'GENERIC\\\\\\\\\\\\\\\\\\\\\\\\\\\\\\\': [\\\\\\\\\\\\\\\\\\\\\\\\\\\\\\\'false\\\\\\\\\\\\\\\\\\\\\\\\\\\\\\\'], \\\\\\\\\\\\\\\\\\\\\\\\\\\\\\\'SCORE\\\\\\\\\\\\\\\\\\\\\\\\\\\\\\\': [\\\\\\\\\\\\\\\\\\\\\\\\\\\\\\\'NA\\\\\\\\\\\\\\\\\\\\\\\\\\\\\\\'], \\\\\\\\\\\\\\\\\\\\\\\\\\\\\\\'PROTEIN CLASS\\\\\\\\\\\\\\\\\\\\\\\\\\\\\\\': [\\\\\\\\\\\\\\\\\\\\\\\\\\\\\\\'3.5.2.3\\\\\\\\\\\\\\\\\\\\\\\\\\\\\\\'], \\\\\\\\\\\\\\\\\\\\\\\\\\\\\\\'HOLE\\\\\\\\\\\\\\\\\\\\\\\\\\\\\\\': [\\\\\\\\\\\\\\\\\\\\\\\\\\\\\\\'true\\\\\\\\\\\\\\\\\\\\\\\\\\\\\\\'], \\\\\\\\\\\\\\\\\\\\\\\\\\\\\\\'TYPE\\\\\\\\\\\\\\\\\\\\\\\\\\\\\\\': [\\\\\\\\\\\\\\\\\\\\\\\\\\\\\\\'small\\\\\\\\\\\\\\\\\\\\\\\\\\\\\\\']}"}\\\\\\\\\\\\\\\'}\\\\\\\'}\\\'}\'}'}
DIHYDROOROT_RXN_p_p4_GC	DIHYDROOROT-RXN:Dihydroorotase	CARBAMYUL_L_ASPARTATE_p_p4_GC + PROTON_p_p4_GC --> DI_H_OROTATE_p_p4_GC + WATER_p_p4_GC				uridine-5&#039;-phosphate biosynthesis	0	0	1000	0			{'notes': '{\'notes\': \'{\\\'notes\\\': \\\'{\\\\\\\'notes\\\\\\\': \\\\\\\'{\\\\\\\\\\\\\\\'notes\\\\\\\\\\\\\\\': \\\\\\\\\\\\\\\'{\\\\\\\\\\\\\\\\\\\\\\\\\\\\\\\'notes\\\\\\\\\\\\\\\\\\\\\\\\\\\\\\\': "{\\\\\\\\\\\\\\\\\\\\\\\\\\\\\\\'STATUS\\\\\\\\\\\\\\\\\\\\\\\\\\\\\\\': [\\\\\\\\\\\\\\\\\\\\\\\\\\\\\\\'NA\\\\\\\\\\\\\\\\\\\\\\\\\\\\\\\'], \\\\\\\\\\\\\\\\\\\\\\\\\\\\\\\'GENE ASSOCIATION\\\\\\\\\\\\\\\\\\\\\\\\\\\\\\\': [\\\\\\\\\\\\\\\\\\\\\\\\\\\\\\\'\\\\\\\\\\\\\\\\\\\\\\\\\\\\\\\'], \\\\\\\\\\\\\\\\\\\\\\\\\\\\\\\'PROTEIN ASSOCIATION\\\\\\\\\\\\\\\\\\\\\\\\\\\\\\\': [\\\\\\\\\\\\\\\\\\\\\\\\\\\\\\\'\\\\\\\\\\\\\\\\\\\\\\\\\\\\\\\'], \\\\\\\\\\\\\\\\\\\\\\\\\\\\\\\'GENERIC\\\\\\\\\\\\\\\\\\\\\\\\\\\\\\\': [\\\\\\\\\\\\\\\\\\\\\\\\\\\\\\\'false\\\\\\\\\\\\\\\\\\\\\\\\\\\\\\\'], \\\\\\\\\\\\\\\\\\\\\\\\\\\\\\\'SCORE\\\\\\\\\\\\\\\\\\\\\\\\\\\\\\\': [\\\\\\\\\\\\\\\\\\\\\\\\\\\\\\\'NA\\\\\\\\\\\\\\\\\\\\\\\\\\\\\\\'], \\\\\\\\\\\\\\\\\\\\\\\\\\\\\\\'PROTEIN CLASS\\\\\\\\\\\\\\\\\\\\\\\\\\\\\\\': [\\\\\\\\\\\\\\\\\\\\\\\\\\\\\\\'3.5.2.3\\\\\\\\\\\\\\\\\\\\\\\\\\\\\\\'], \\\\\\\\\\\\\\\\\\\\\\\\\\\\\\\'HOLE\\\\\\\\\\\\\\\\\\\\\\\\\\\\\\\': [\\\\\\\\\\\\\\\\\\\\\\\\\\\\\\\'true\\\\\\\\\\\\\\\\\\\\\\\\\\\\\\\'], \\\\\\\\\\\\\\\\\\\\\\\\\\\\\\\'TYPE\\\\\\\\\\\\\\\\\\\\\\\\\\\\\\\': [\\\\\\\\\\\\\\\\\\\\\\\\\\\\\\\'small\\\\\\\\\\\\\\\\\\\\\\\\\\\\\\\']}"}\\\\\\\\\\\\\\\'}\\\\\\\'}\\\'}\'}'}
DIHYDROOROT_RXN_p_p4_MC	DIHYDROOROT-RXN:Dihydroorotase	CARBAMYUL_L_ASPARTATE_p_p4_MC + PROTON_p_p4_MC --> DI_H_OROTATE_p_p4_MC + WATER_p_p4_MC				uridine-5&#039;-phosphate biosynthesis	0	0	1000	0			{'notes': '{\'notes\': \'{\\\'notes\\\': \\\'{\\\\\\\'notes\\\\\\\': \\\\\\\'{\\\\\\\\\\\\\\\'notes\\\\\\\\\\\\\\\': \\\\\\\\\\\\\\\'{\\\\\\\\\\\\\\\\\\\\\\\\\\\\\\\'notes\\\\\\\\\\\\\\\\\\\\\\\\\\\\\\\': "{\\\\\\\\\\\\\\\\\\\\\\\\\\\\\\\'STATUS\\\\\\\\\\\\\\\\\\\\\\\\\\\\\\\': [\\\\\\\\\\\\\\\\\\\\\\\\\\\\\\\'NA\\\\\\\\\\\\\\\\\\\\\\\\\\\\\\\'], \\\\\\\\\\\\\\\\\\\\\\\\\\\\\\\'GENE ASSOCIATION\\\\\\\\\\\\\\\\\\\\\\\\\\\\\\\': [\\\\\\\\\\\\\\\\\\\\\\\\\\\\\\\'\\\\\\\\\\\\\\\\\\\\\\\\\\\\\\\'], \\\\\\\\\\\\\\\\\\\\\\\\\\\\\\\'PROTEIN ASSOCIATION\\\\\\\\\\\\\\\\\\\\\\\\\\\\\\\': [\\\\\\\\\\\\\\\\\\\\\\\\\\\\\\\'\\\\\\\\\\\\\\\\\\\\\\\\\\\\\\\'], \\\\\\\\\\\\\\\\\\\\\\\\\\\\\\\'GENERIC\\\\\\\\\\\\\\\\\\\\\\\\\\\\\\\': [\\\\\\\\\\\\\\\\\\\\\\\\\\\\\\\'false\\\\\\\\\\\\\\\\\\\\\\\\\\\\\\\'], \\\\\\\\\\\\\\\\\\\\\\\\\\\\\\\'SCORE\\\\\\\\\\\\\\\\\\\\\\\\\\\\\\\': [\\\\\\\\\\\\\\\\\\\\\\\\\\\\\\\'NA\\\\\\\\\\\\\\\\\\\\\\\\\\\\\\\'], \\\\\\\\\\\\\\\\\\\\\\\\\\\\\\\'PROTEIN CLASS\\\\\\\\\\\\\\\\\\\\\\\\\\\\\\\': [\\\\\\\\\\\\\\\\\\\\\\\\\\\\\\\'3.5.2.3\\\\\\\\\\\\\\\\\\\\\\\\\\\\\\\'], \\\\\\\\\\\\\\\\\\\\\\\\\\\\\\\'HOLE\\\\\\\\\\\\\\\\\\\\\\\\\\\\\\\': [\\\\\\\\\\\\\\\\\\\\\\\\\\\\\\\'true\\\\\\\\\\\\\\\\\\\\\\\\\\\\\\\'], \\\\\\\\\\\\\\\\\\\\\\\\\\\\\\\'TYPE\\\\\\\\\\\\\\\\\\\\\\\\\\\\\\\': [\\\\\\\\\\\\\\\\\\\\\\\\\\\\\\\'small\\\\\\\\\\\\\\\\\\\\\\\\\\\\\\\']}"}\\\\\\\\\\\\\\\'}\\\\\\\'}\\\'}\'}'}
DIHYDROOROT_RXN_p_p5_GC	DIHYDROOROT-RXN:Dihydroorotase	CARBAMYUL_L_ASPARTATE_p_p5_GC + PROTON_p_p5_GC --> DI_H_OROTATE_p_p5_GC + WATER_p_p5_GC				uridine-5&#039;-phosphate biosynthesis	0	0	1000	0			{'notes': '{\'notes\': \'{\\\'notes\\\': \\\'{\\\\\\\'notes\\\\\\\': \\\\\\\'{\\\\\\\\\\\\\\\'notes\\\\\\\\\\\\\\\': \\\\\\\\\\\\\\\'{\\\\\\\\\\\\\\\\\\\\\\\\\\\\\\\'notes\\\\\\\\\\\\\\\\\\\\\\\\\\\\\\\': "{\\\\\\\\\\\\\\\\\\\\\\\\\\\\\\\'STATUS\\\\\\\\\\\\\\\\\\\\\\\\\\\\\\\': [\\\\\\\\\\\\\\\\\\\\\\\\\\\\\\\'NA\\\\\\\\\\\\\\\\\\\\\\\\\\\\\\\'], \\\\\\\\\\\\\\\\\\\\\\\\\\\\\\\'GENE ASSOCIATION\\\\\\\\\\\\\\\\\\\\\\\\\\\\\\\': [\\\\\\\\\\\\\\\\\\\\\\\\\\\\\\\'\\\\\\\\\\\\\\\\\\\\\\\\\\\\\\\'], \\\\\\\\\\\\\\\\\\\\\\\\\\\\\\\'PROTEIN ASSOCIATION\\\\\\\\\\\\\\\\\\\\\\\\\\\\\\\': [\\\\\\\\\\\\\\\\\\\\\\\\\\\\\\\'\\\\\\\\\\\\\\\\\\\\\\\\\\\\\\\'], \\\\\\\\\\\\\\\\\\\\\\\\\\\\\\\'GENERIC\\\\\\\\\\\\\\\\\\\\\\\\\\\\\\\': [\\\\\\\\\\\\\\\\\\\\\\\\\\\\\\\'false\\\\\\\\\\\\\\\\\\\\\\\\\\\\\\\'], \\\\\\\\\\\\\\\\\\\\\\\\\\\\\\\'SCORE\\\\\\\\\\\\\\\\\\\\\\\\\\\\\\\': [\\\\\\\\\\\\\\\\\\\\\\\\\\\\\\\'NA\\\\\\\\\\\\\\\\\\\\\\\\\\\\\\\'], \\\\\\\\\\\\\\\\\\\\\\\\\\\\\\\'PROTEIN CLASS\\\\\\\\\\\\\\\\\\\\\\\\\\\\\\\': [\\\\\\\\\\\\\\\\\\\\\\\\\\\\\\\'3.5.2.3\\\\\\\\\\\\\\\\\\\\\\\\\\\\\\\'], \\\\\\\\\\\\\\\\\\\\\\\\\\\\\\\'HOLE\\\\\\\\\\\\\\\\\\\\\\\\\\\\\\\': [\\\\\\\\\\\\\\\\\\\\\\\\\\\\\\\'true\\\\\\\\\\\\\\\\\\\\\\\\\\\\\\\'], \\\\\\\\\\\\\\\\\\\\\\\\\\\\\\\'TYPE\\\\\\\\\\\\\\\\\\\\\\\\\\\\\\\': [\\\\\\\\\\\\\\\\\\\\\\\\\\\\\\\'small\\\\\\\\\\\\\\\\\\\\\\\\\\\\\\\']}"}\\\\\\\\\\\\\\\'}\\\\\\\'}\\\'}\'}'}
DIHYDROOROT_RXN_p_p5_MC	DIHYDROOROT-RXN:Dihydroorotase	CARBAMYUL_L_ASPARTATE_p_p5_MC + PROTON_p_p5_MC --> DI_H_OROTATE_p_p5_MC + WATER_p_p5_MC				uridine-5&#039;-phosphate biosynthesis	0	0	1000	0			{'notes': '{\'notes\': \'{\\\'notes\\\': \\\'{\\\\\\\'notes\\\\\\\': \\\\\\\'{\\\\\\\\\\\\\\\'notes\\\\\\\\\\\\\\\': \\\\\\\\\\\\\\\'{\\\\\\\\\\\\\\\\\\\\\\\\\\\\\\\'notes\\\\\\\\\\\\\\\\\\\\\\\\\\\\\\\': "{\\\\\\\\\\\\\\\\\\\\\\\\\\\\\\\'STATUS\\\\\\\\\\\\\\\\\\\\\\\\\\\\\\\': [\\\\\\\\\\\\\\\\\\\\\\\\\\\\\\\'NA\\\\\\\\\\\\\\\\\\\\\\\\\\\\\\\'], \\\\\\\\\\\\\\\\\\\\\\\\\\\\\\\'GENE ASSOCIATION\\\\\\\\\\\\\\\\\\\\\\\\\\\\\\\': [\\\\\\\\\\\\\\\\\\\\\\\\\\\\\\\'\\\\\\\\\\\\\\\\\\\\\\\\\\\\\\\'], \\\\\\\\\\\\\\\\\\\\\\\\\\\\\\\'PROTEIN ASSOCIATION\\\\\\\\\\\\\\\\\\\\\\\\\\\\\\\': [\\\\\\\\\\\\\\\\\\\\\\\\\\\\\\\'\\\\\\\\\\\\\\\\\\\\\\\\\\\\\\\'], \\\\\\\\\\\\\\\\\\\\\\\\\\\\\\\'GENERIC\\\\\\\\\\\\\\\\\\\\\\\\\\\\\\\': [\\\\\\\\\\\\\\\\\\\\\\\\\\\\\\\'false\\\\\\\\\\\\\\\\\\\\\\\\\\\\\\\'], \\\\\\\\\\\\\\\\\\\\\\\\\\\\\\\'SCORE\\\\\\\\\\\\\\\\\\\\\\\\\\\\\\\': [\\\\\\\\\\\\\\\\\\\\\\\\\\\\\\\'NA\\\\\\\\\\\\\\\\\\\\\\\\\\\\\\\'], \\\\\\\\\\\\\\\\\\\\\\\\\\\\\\\'PROTEIN CLASS\\\\\\\\\\\\\\\\\\\\\\\\\\\\\\\': [\\\\\\\\\\\\\\\\\\\\\\\\\\\\\\\'3.5.2.3\\\\\\\\\\\\\\\\\\\\\\\\\\\\\\\'], \\\\\\\\\\\\\\\\\\\\\\\\\\\\\\\'HOLE\\\\\\\\\\\\\\\\\\\\\\\\\\\\\\\': [\\\\\\\\\\\\\\\\\\\\\\\\\\\\\\\'true\\\\\\\\\\\\\\\\\\\\\\\\\\\\\\\'], \\\\\\\\\\\\\\\\\\\\\\\\\\\\\\\'TYPE\\\\\\\\\\\\\\\\\\\\\\\\\\\\\\\': [\\\\\\\\\\\\\\\\\\\\\\\\\\\\\\\'small\\\\\\\\\\\\\\\\\\\\\\\\\\\\\\\']}"}\\\\\\\\\\\\\\\'}\\\\\\\'}\\\'}\'}'}
DIHYDROOROT_RXN_p_p6_GC	DIHYDROOROT-RXN:Dihydroorotase	CARBAMYUL_L_ASPARTATE_p_p6_GC + PROTON_p_p6_GC --> DI_H_OROTATE_p_p6_GC + WATER_p_p6_GC				uridine-5&#039;-phosphate biosynthesis	0	0	1000	0			{'notes': '{\'notes\': \'{\\\'notes\\\': \\\'{\\\\\\\'notes\\\\\\\': \\\\\\\'{\\\\\\\\\\\\\\\'notes\\\\\\\\\\\\\\\': \\\\\\\\\\\\\\\'{\\\\\\\\\\\\\\\\\\\\\\\\\\\\\\\'notes\\\\\\\\\\\\\\\\\\\\\\\\\\\\\\\': "{\\\\\\\\\\\\\\\\\\\\\\\\\\\\\\\'STATUS\\\\\\\\\\\\\\\\\\\\\\\\\\\\\\\': [\\\\\\\\\\\\\\\\\\\\\\\\\\\\\\\'NA\\\\\\\\\\\\\\\\\\\\\\\\\\\\\\\'], \\\\\\\\\\\\\\\\\\\\\\\\\\\\\\\'GENE ASSOCIATION\\\\\\\\\\\\\\\\\\\\\\\\\\\\\\\': [\\\\\\\\\\\\\\\\\\\\\\\\\\\\\\\'\\\\\\\\\\\\\\\\\\\\\\\\\\\\\\\'], \\\\\\\\\\\\\\\\\\\\\\\\\\\\\\\'PROTEIN ASSOCIATION\\\\\\\\\\\\\\\\\\\\\\\\\\\\\\\': [\\\\\\\\\\\\\\\\\\\\\\\\\\\\\\\'\\\\\\\\\\\\\\\\\\\\\\\\\\\\\\\'], \\\\\\\\\\\\\\\\\\\\\\\\\\\\\\\'GENERIC\\\\\\\\\\\\\\\\\\\\\\\\\\\\\\\': [\\\\\\\\\\\\\\\\\\\\\\\\\\\\\\\'false\\\\\\\\\\\\\\\\\\\\\\\\\\\\\\\'], \\\\\\\\\\\\\\\\\\\\\\\\\\\\\\\'SCORE\\\\\\\\\\\\\\\\\\\\\\\\\\\\\\\': [\\\\\\\\\\\\\\\\\\\\\\\\\\\\\\\'NA\\\\\\\\\\\\\\\\\\\\\\\\\\\\\\\'], \\\\\\\\\\\\\\\\\\\\\\\\\\\\\\\'PROTEIN CLASS\\\\\\\\\\\\\\\\\\\\\\\\\\\\\\\': [\\\\\\\\\\\\\\\\\\\\\\\\\\\\\\\'3.5.2.3\\\\\\\\\\\\\\\\\\\\\\\\\\\\\\\'], \\\\\\\\\\\\\\\\\\\\\\\\\\\\\\\'HOLE\\\\\\\\\\\\\\\\\\\\\\\\\\\\\\\': [\\\\\\\\\\\\\\\\\\\\\\\\\\\\\\\'true\\\\\\\\\\\\\\\\\\\\\\\\\\\\\\\'], \\\\\\\\\\\\\\\\\\\\\\\\\\\\\\\'TYPE\\\\\\\\\\\\\\\\\\\\\\\\\\\\\\\': [\\\\\\\\\\\\\\\\\\\\\\\\\\\\\\\'small\\\\\\\\\\\\\\\\\\\\\\\\\\\\\\\']}"}\\\\\\\\\\\\\\\'}\\\\\\\'}\\\'}\'}'}
DIHYDROOROT_RXN_p_p6_MC	DIHYDROOROT-RXN:Dihydroorotase	CARBAMYUL_L_ASPARTATE_p_p6_MC + PROTON_p_p6_MC --> DI_H_OROTATE_p_p6_MC + WATER_p_p6_MC				uridine-5&#039;-phosphate biosynthesis	0	0	1000	0			{'notes': '{\'notes\': \'{\\\'notes\\\': \\\'{\\\\\\\'notes\\\\\\\': \\\\\\\'{\\\\\\\\\\\\\\\'notes\\\\\\\\\\\\\\\': \\\\\\\\\\\\\\\'{\\\\\\\\\\\\\\\\\\\\\\\\\\\\\\\'notes\\\\\\\\\\\\\\\\\\\\\\\\\\\\\\\': "{\\\\\\\\\\\\\\\\\\\\\\\\\\\\\\\'STATUS\\\\\\\\\\\\\\\\\\\\\\\\\\\\\\\': [\\\\\\\\\\\\\\\\\\\\\\\\\\\\\\\'NA\\\\\\\\\\\\\\\\\\\\\\\\\\\\\\\'], \\\\\\\\\\\\\\\\\\\\\\\\\\\\\\\'GENE ASSOCIATION\\\\\\\\\\\\\\\\\\\\\\\\\\\\\\\': [\\\\\\\\\\\\\\\\\\\\\\\\\\\\\\\'\\\\\\\\\\\\\\\\\\\\\\\\\\\\\\\'], \\\\\\\\\\\\\\\\\\\\\\\\\\\\\\\'PROTEIN ASSOCIATION\\\\\\\\\\\\\\\\\\\\\\\\\\\\\\\': [\\\\\\\\\\\\\\\\\\\\\\\\\\\\\\\'\\\\\\\\\\\\\\\\\\\\\\\\\\\\\\\'], \\\\\\\\\\\\\\\\\\\\\\\\\\\\\\\'GENERIC\\\\\\\\\\\\\\\\\\\\\\\\\\\\\\\': [\\\\\\\\\\\\\\\\\\\\\\\\\\\\\\\'false\\\\\\\\\\\\\\\\\\\\\\\\\\\\\\\'], \\\\\\\\\\\\\\\\\\\\\\\\\\\\\\\'SCORE\\\\\\\\\\\\\\\\\\\\\\\\\\\\\\\': [\\\\\\\\\\\\\\\\\\\\\\\\\\\\\\\'NA\\\\\\\\\\\\\\\\\\\\\\\\\\\\\\\'], \\\\\\\\\\\\\\\\\\\\\\\\\\\\\\\'PROTEIN CLASS\\\\\\\\\\\\\\\\\\\\\\\\\\\\\\\': [\\\\\\\\\\\\\\\\\\\\\\\\\\\\\\\'3.5.2.3\\\\\\\\\\\\\\\\\\\\\\\\\\\\\\\'], \\\\\\\\\\\\\\\\\\\\\\\\\\\\\\\'HOLE\\\\\\\\\\\\\\\\\\\\\\\\\\\\\\\': [\\\\\\\\\\\\\\\\\\\\\\\\\\\\\\\'true\\\\\\\\\\\\\\\\\\\\\\\\\\\\\\\'], \\\\\\\\\\\\\\\\\\\\\\\\\\\\\\\'TYPE\\\\\\\\\\\\\\\\\\\\\\\\\\\\\\\': [\\\\\\\\\\\\\\\\\\\\\\\\\\\\\\\'small\\\\\\\\\\\\\\\\\\\\\\\\\\\\\\\']}"}\\\\\\\\\\\\\\\'}\\\\\\\'}\\\'}\'}'}
DIHYDROPICRED_RXN_NADP_p_p1_GC	DIHYDROPICRED-RXN:Dihydrodipicolinate reductase	2_3_DIHYDRODIPICOLINATE_p_p1_GC + NADPH_p_p1_GC + PROTON_p_p1_GC --> DELTA1_PIPERIDEINE_2_6_DICARBOXYLATE_p_p1_GC + NADP_p_p1_GC				lysine biosynthesis VI	0	0	1000	0			{'notes': '{\'notes\': \'{\\\'notes\\\': \\\'{\\\\\\\'notes\\\\\\\': \\\\\\\'{\\\\\\\\\\\\\\\'notes\\\\\\\\\\\\\\\': \\\\\\\\\\\\\\\'{\\\\\\\\\\\\\\\\\\\\\\\\\\\\\\\'notes\\\\\\\\\\\\\\\\\\\\\\\\\\\\\\\': "{\\\\\\\\\\\\\\\\\\\\\\\\\\\\\\\'STATUS\\\\\\\\\\\\\\\\\\\\\\\\\\\\\\\': [\\\\\\\\\\\\\\\\\\\\\\\\\\\\\\\'NA\\\\\\\\\\\\\\\\\\\\\\\\\\\\\\\'], \\\\\\\\\\\\\\\\\\\\\\\\\\\\\\\'GENE ASSOCIATION\\\\\\\\\\\\\\\\\\\\\\\\\\\\\\\': [\\\\\\\\\\\\\\\\\\\\\\\\\\\\\\\'\\\\\\\\\\\\\\\\\\\\\\\\\\\\\\\'], \\\\\\\\\\\\\\\\\\\\\\\\\\\\\\\'PROTEIN ASSOCIATION\\\\\\\\\\\\\\\\\\\\\\\\\\\\\\\': [\\\\\\\\\\\\\\\\\\\\\\\\\\\\\\\'\\\\\\\\\\\\\\\\\\\\\\\\\\\\\\\'], \\\\\\\\\\\\\\\\\\\\\\\\\\\\\\\'GENERIC\\\\\\\\\\\\\\\\\\\\\\\\\\\\\\\': [\\\\\\\\\\\\\\\\\\\\\\\\\\\\\\\'false\\\\\\\\\\\\\\\\\\\\\\\\\\\\\\\'], \\\\\\\\\\\\\\\\\\\\\\\\\\\\\\\'SCORE\\\\\\\\\\\\\\\\\\\\\\\\\\\\\\\': [\\\\\\\\\\\\\\\\\\\\\\\\\\\\\\\'NA\\\\\\\\\\\\\\\\\\\\\\\\\\\\\\\'], \\\\\\\\\\\\\\\\\\\\\\\\\\\\\\\'PROTEIN CLASS\\\\\\\\\\\\\\\\\\\\\\\\\\\\\\\': [\\\\\\\\\\\\\\\\\\\\\\\\\\\\\\\'1.3.1.26\\\\\\\\\\\\\\\\\\\\\\\\\\\\\\\'], \\\\\\\\\\\\\\\\\\\\\\\\\\\\\\\'HOLE\\\\\\\\\\\\\\\\\\\\\\\\\\\\\\\': [\\\\\\\\\\\\\\\\\\\\\\\\\\\\\\\'true\\\\\\\\\\\\\\\\\\\\\\\\\\\\\\\'], \\\\\\\\\\\\\\\\\\\\\\\\\\\\\\\'TYPE\\\\\\\\\\\\\\\\\\\\\\\\\\\\\\\': [\\\\\\\\\\\\\\\\\\\\\\\\\\\\\\\'small\\\\\\\\\\\\\\\\\\\\\\\\\\\\\\\']}"}\\\\\\\\\\\\\\\'}\\\\\\\'}\\\'}\'}'}
DIHYDROPICRED_RXN_NADP_p_p1_MC	DIHYDROPICRED-RXN:Dihydrodipicolinate reductase	2_3_DIHYDRODIPICOLINATE_p_p1_MC + NADPH_p_p1_MC + PROTON_p_p1_MC --> DELTA1_PIPERIDEINE_2_6_DICARBOXYLATE_p_p1_MC + NADP_p_p1_MC				lysine biosynthesis VI	0	0	1000	0			{'notes': '{\'notes\': \'{\\\'notes\\\': \\\'{\\\\\\\'notes\\\\\\\': \\\\\\\'{\\\\\\\\\\\\\\\'notes\\\\\\\\\\\\\\\': \\\\\\\\\\\\\\\'{\\\\\\\\\\\\\\\\\\\\\\\\\\\\\\\'notes\\\\\\\\\\\\\\\\\\\\\\\\\\\\\\\': "{\\\\\\\\\\\\\\\\\\\\\\\\\\\\\\\'STATUS\\\\\\\\\\\\\\\\\\\\\\\\\\\\\\\': [\\\\\\\\\\\\\\\\\\\\\\\\\\\\\\\'NA\\\\\\\\\\\\\\\\\\\\\\\\\\\\\\\'], \\\\\\\\\\\\\\\\\\\\\\\\\\\\\\\'GENE ASSOCIATION\\\\\\\\\\\\\\\\\\\\\\\\\\\\\\\': [\\\\\\\\\\\\\\\\\\\\\\\\\\\\\\\'\\\\\\\\\\\\\\\\\\\\\\\\\\\\\\\'], \\\\\\\\\\\\\\\\\\\\\\\\\\\\\\\'PROTEIN ASSOCIATION\\\\\\\\\\\\\\\\\\\\\\\\\\\\\\\': [\\\\\\\\\\\\\\\\\\\\\\\\\\\\\\\'\\\\\\\\\\\\\\\\\\\\\\\\\\\\\\\'], \\\\\\\\\\\\\\\\\\\\\\\\\\\\\\\'GENERIC\\\\\\\\\\\\\\\\\\\\\\\\\\\\\\\': [\\\\\\\\\\\\\\\\\\\\\\\\\\\\\\\'false\\\\\\\\\\\\\\\\\\\\\\\\\\\\\\\'], \\\\\\\\\\\\\\\\\\\\\\\\\\\\\\\'SCORE\\\\\\\\\\\\\\\\\\\\\\\\\\\\\\\': [\\\\\\\\\\\\\\\\\\\\\\\\\\\\\\\'NA\\\\\\\\\\\\\\\\\\\\\\\\\\\\\\\'], \\\\\\\\\\\\\\\\\\\\\\\\\\\\\\\'PROTEIN CLASS\\\\\\\\\\\\\\\\\\\\\\\\\\\\\\\': [\\\\\\\\\\\\\\\\\\\\\\\\\\\\\\\'1.3.1.26\\\\\\\\\\\\\\\\\\\\\\\\\\\\\\\'], \\\\\\\\\\\\\\\\\\\\\\\\\\\\\\\'HOLE\\\\\\\\\\\\\\\\\\\\\\\\\\\\\\\': [\\\\\\\\\\\\\\\\\\\\\\\\\\\\\\\'true\\\\\\\\\\\\\\\\\\\\\\\\\\\\\\\'], \\\\\\\\\\\\\\\\\\\\\\\\\\\\\\\'TYPE\\\\\\\\\\\\\\\\\\\\\\\\\\\\\\\': [\\\\\\\\\\\\\\\\\\\\\\\\\\\\\\\'small\\\\\\\\\\\\\\\\\\\\\\\\\\\\\\\']}"}\\\\\\\\\\\\\\\'}\\\\\\\'}\\\'}\'}'}
DIHYDROPICRED_RXN_NADP_p_p2_GC	DIHYDROPICRED-RXN:Dihydrodipicolinate reductase	2_3_DIHYDRODIPICOLINATE_p_p2_GC + NADPH_p_p2_GC + PROTON_p_p2_GC --> DELTA1_PIPERIDEINE_2_6_DICARBOXYLATE_p_p2_GC + NADP_p_p2_GC				lysine biosynthesis VI	0	0	1000	0			{'notes': '{\'notes\': \'{\\\'notes\\\': \\\'{\\\\\\\'notes\\\\\\\': \\\\\\\'{\\\\\\\\\\\\\\\'notes\\\\\\\\\\\\\\\': \\\\\\\\\\\\\\\'{\\\\\\\\\\\\\\\\\\\\\\\\\\\\\\\'notes\\\\\\\\\\\\\\\\\\\\\\\\\\\\\\\': "{\\\\\\\\\\\\\\\\\\\\\\\\\\\\\\\'STATUS\\\\\\\\\\\\\\\\\\\\\\\\\\\\\\\': [\\\\\\\\\\\\\\\\\\\\\\\\\\\\\\\'NA\\\\\\\\\\\\\\\\\\\\\\\\\\\\\\\'], \\\\\\\\\\\\\\\\\\\\\\\\\\\\\\\'GENE ASSOCIATION\\\\\\\\\\\\\\\\\\\\\\\\\\\\\\\': [\\\\\\\\\\\\\\\\\\\\\\\\\\\\\\\'\\\\\\\\\\\\\\\\\\\\\\\\\\\\\\\'], \\\\\\\\\\\\\\\\\\\\\\\\\\\\\\\'PROTEIN ASSOCIATION\\\\\\\\\\\\\\\\\\\\\\\\\\\\\\\': [\\\\\\\\\\\\\\\\\\\\\\\\\\\\\\\'\\\\\\\\\\\\\\\\\\\\\\\\\\\\\\\'], \\\\\\\\\\\\\\\\\\\\\\\\\\\\\\\'GENERIC\\\\\\\\\\\\\\\\\\\\\\\\\\\\\\\': [\\\\\\\\\\\\\\\\\\\\\\\\\\\\\\\'false\\\\\\\\\\\\\\\\\\\\\\\\\\\\\\\'], \\\\\\\\\\\\\\\\\\\\\\\\\\\\\\\'SCORE\\\\\\\\\\\\\\\\\\\\\\\\\\\\\\\': [\\\\\\\\\\\\\\\\\\\\\\\\\\\\\\\'NA\\\\\\\\\\\\\\\\\\\\\\\\\\\\\\\'], \\\\\\\\\\\\\\\\\\\\\\\\\\\\\\\'PROTEIN CLASS\\\\\\\\\\\\\\\\\\\\\\\\\\\\\\\': [\\\\\\\\\\\\\\\\\\\\\\\\\\\\\\\'1.3.1.26\\\\\\\\\\\\\\\\\\\\\\\\\\\\\\\'], \\\\\\\\\\\\\\\\\\\\\\\\\\\\\\\'HOLE\\\\\\\\\\\\\\\\\\\\\\\\\\\\\\\': [\\\\\\\\\\\\\\\\\\\\\\\\\\\\\\\'true\\\\\\\\\\\\\\\\\\\\\\\\\\\\\\\'], \\\\\\\\\\\\\\\\\\\\\\\\\\\\\\\'TYPE\\\\\\\\\\\\\\\\\\\\\\\\\\\\\\\': [\\\\\\\\\\\\\\\\\\\\\\\\\\\\\\\'small\\\\\\\\\\\\\\\\\\\\\\\\\\\\\\\']}"}\\\\\\\\\\\\\\\'}\\\\\\\'}\\\'}\'}'}
DIHYDROPICRED_RXN_NADP_p_p2_MC	DIHYDROPICRED-RXN:Dihydrodipicolinate reductase	2_3_DIHYDRODIPICOLINATE_p_p2_MC + NADPH_p_p2_MC + PROTON_p_p2_MC --> DELTA1_PIPERIDEINE_2_6_DICARBOXYLATE_p_p2_MC + NADP_p_p2_MC				lysine biosynthesis VI	0	0	1000	0			{'notes': '{\'notes\': \'{\\\'notes\\\': \\\'{\\\\\\\'notes\\\\\\\': \\\\\\\'{\\\\\\\\\\\\\\\'notes\\\\\\\\\\\\\\\': \\\\\\\\\\\\\\\'{\\\\\\\\\\\\\\\\\\\\\\\\\\\\\\\'notes\\\\\\\\\\\\\\\\\\\\\\\\\\\\\\\': "{\\\\\\\\\\\\\\\\\\\\\\\\\\\\\\\'STATUS\\\\\\\\\\\\\\\\\\\\\\\\\\\\\\\': [\\\\\\\\\\\\\\\\\\\\\\\\\\\\\\\'NA\\\\\\\\\\\\\\\\\\\\\\\\\\\\\\\'], \\\\\\\\\\\\\\\\\\\\\\\\\\\\\\\'GENE ASSOCIATION\\\\\\\\\\\\\\\\\\\\\\\\\\\\\\\': [\\\\\\\\\\\\\\\\\\\\\\\\\\\\\\\'\\\\\\\\\\\\\\\\\\\\\\\\\\\\\\\'], \\\\\\\\\\\\\\\\\\\\\\\\\\\\\\\'PROTEIN ASSOCIATION\\\\\\\\\\\\\\\\\\\\\\\\\\\\\\\': [\\\\\\\\\\\\\\\\\\\\\\\\\\\\\\\'\\\\\\\\\\\\\\\\\\\\\\\\\\\\\\\'], \\\\\\\\\\\\\\\\\\\\\\\\\\\\\\\'GENERIC\\\\\\\\\\\\\\\\\\\\\\\\\\\\\\\': [\\\\\\\\\\\\\\\\\\\\\\\\\\\\\\\'false\\\\\\\\\\\\\\\\\\\\\\\\\\\\\\\'], \\\\\\\\\\\\\\\\\\\\\\\\\\\\\\\'SCORE\\\\\\\\\\\\\\\\\\\\\\\\\\\\\\\': [\\\\\\\\\\\\\\\\\\\\\\\\\\\\\\\'NA\\\\\\\\\\\\\\\\\\\\\\\\\\\\\\\'], \\\\\\\\\\\\\\\\\\\\\\\\\\\\\\\'PROTEIN CLASS\\\\\\\\\\\\\\\\\\\\\\\\\\\\\\\': [\\\\\\\\\\\\\\\\\\\\\\\\\\\\\\\'1.3.1.26\\\\\\\\\\\\\\\\\\\\\\\\\\\\\\\'], \\\\\\\\\\\\\\\\\\\\\\\\\\\\\\\'HOLE\\\\\\\\\\\\\\\\\\\\\\\\\\\\\\\': [\\\\\\\\\\\\\\\\\\\\\\\\\\\\\\\'true\\\\\\\\\\\\\\\\\\\\\\\\\\\\\\\'], \\\\\\\\\\\\\\\\\\\\\\\\\\\\\\\'TYPE\\\\\\\\\\\\\\\\\\\\\\\\\\\\\\\': [\\\\\\\\\\\\\\\\\\\\\\\\\\\\\\\'small\\\\\\\\\\\\\\\\\\\\\\\\\\\\\\\']}"}\\\\\\\\\\\\\\\'}\\\\\\\'}\\\'}\'}'}
DIHYDROPICRED_RXN_NADP_p_p3_GC	DIHYDROPICRED-RXN:Dihydrodipicolinate reductase	2_3_DIHYDRODIPICOLINATE_p_p3_GC + NADPH_p_p3_GC + PROTON_p_p3_GC --> DELTA1_PIPERIDEINE_2_6_DICARBOXYLATE_p_p3_GC + NADP_p_p3_GC				lysine biosynthesis VI	0	0	1000	0			{'notes': '{\'notes\': \'{\\\'notes\\\': \\\'{\\\\\\\'notes\\\\\\\': \\\\\\\'{\\\\\\\\\\\\\\\'notes\\\\\\\\\\\\\\\': \\\\\\\\\\\\\\\'{\\\\\\\\\\\\\\\\\\\\\\\\\\\\\\\'notes\\\\\\\\\\\\\\\\\\\\\\\\\\\\\\\': "{\\\\\\\\\\\\\\\\\\\\\\\\\\\\\\\'STATUS\\\\\\\\\\\\\\\\\\\\\\\\\\\\\\\': [\\\\\\\\\\\\\\\\\\\\\\\\\\\\\\\'NA\\\\\\\\\\\\\\\\\\\\\\\\\\\\\\\'], \\\\\\\\\\\\\\\\\\\\\\\\\\\\\\\'GENE ASSOCIATION\\\\\\\\\\\\\\\\\\\\\\\\\\\\\\\': [\\\\\\\\\\\\\\\\\\\\\\\\\\\\\\\'\\\\\\\\\\\\\\\\\\\\\\\\\\\\\\\'], \\\\\\\\\\\\\\\\\\\\\\\\\\\\\\\'PROTEIN ASSOCIATION\\\\\\\\\\\\\\\\\\\\\\\\\\\\\\\': [\\\\\\\\\\\\\\\\\\\\\\\\\\\\\\\'\\\\\\\\\\\\\\\\\\\\\\\\\\\\\\\'], \\\\\\\\\\\\\\\\\\\\\\\\\\\\\\\'GENERIC\\\\\\\\\\\\\\\\\\\\\\\\\\\\\\\': [\\\\\\\\\\\\\\\\\\\\\\\\\\\\\\\'false\\\\\\\\\\\\\\\\\\\\\\\\\\\\\\\'], \\\\\\\\\\\\\\\\\\\\\\\\\\\\\\\'SCORE\\\\\\\\\\\\\\\\\\\\\\\\\\\\\\\': [\\\\\\\\\\\\\\\\\\\\\\\\\\\\\\\'NA\\\\\\\\\\\\\\\\\\\\\\\\\\\\\\\'], \\\\\\\\\\\\\\\\\\\\\\\\\\\\\\\'PROTEIN CLASS\\\\\\\\\\\\\\\\\\\\\\\\\\\\\\\': [\\\\\\\\\\\\\\\\\\\\\\\\\\\\\\\'1.3.1.26\\\\\\\\\\\\\\\\\\\\\\\\\\\\\\\'], \\\\\\\\\\\\\\\\\\\\\\\\\\\\\\\'HOLE\\\\\\\\\\\\\\\\\\\\\\\\\\\\\\\': [\\\\\\\\\\\\\\\\\\\\\\\\\\\\\\\'true\\\\\\\\\\\\\\\\\\\\\\\\\\\\\\\'], \\\\\\\\\\\\\\\\\\\\\\\\\\\\\\\'TYPE\\\\\\\\\\\\\\\\\\\\\\\\\\\\\\\': [\\\\\\\\\\\\\\\\\\\\\\\\\\\\\\\'small\\\\\\\\\\\\\\\\\\\\\\\\\\\\\\\']}"}\\\\\\\\\\\\\\\'}\\\\\\\'}\\\'}\'}'}
DIHYDROPICRED_RXN_NADP_p_p3_MC	DIHYDROPICRED-RXN:Dihydrodipicolinate reductase	2_3_DIHYDRODIPICOLINATE_p_p3_MC + NADPH_p_p3_MC + PROTON_p_p3_MC --> DELTA1_PIPERIDEINE_2_6_DICARBOXYLATE_p_p3_MC + NADP_p_p3_MC				lysine biosynthesis VI	0	0	1000	0			{'notes': '{\'notes\': \'{\\\'notes\\\': \\\'{\\\\\\\'notes\\\\\\\': \\\\\\\'{\\\\\\\\\\\\\\\'notes\\\\\\\\\\\\\\\': \\\\\\\\\\\\\\\'{\\\\\\\\\\\\\\\\\\\\\\\\\\\\\\\'notes\\\\\\\\\\\\\\\\\\\\\\\\\\\\\\\': "{\\\\\\\\\\\\\\\\\\\\\\\\\\\\\\\'STATUS\\\\\\\\\\\\\\\\\\\\\\\\\\\\\\\': [\\\\\\\\\\\\\\\\\\\\\\\\\\\\\\\'NA\\\\\\\\\\\\\\\\\\\\\\\\\\\\\\\'], \\\\\\\\\\\\\\\\\\\\\\\\\\\\\\\'GENE ASSOCIATION\\\\\\\\\\\\\\\\\\\\\\\\\\\\\\\': [\\\\\\\\\\\\\\\\\\\\\\\\\\\\\\\'\\\\\\\\\\\\\\\\\\\\\\\\\\\\\\\'], \\\\\\\\\\\\\\\\\\\\\\\\\\\\\\\'PROTEIN ASSOCIATION\\\\\\\\\\\\\\\\\\\\\\\\\\\\\\\': [\\\\\\\\\\\\\\\\\\\\\\\\\\\\\\\'\\\\\\\\\\\\\\\\\\\\\\\\\\\\\\\'], \\\\\\\\\\\\\\\\\\\\\\\\\\\\\\\'GENERIC\\\\\\\\\\\\\\\\\\\\\\\\\\\\\\\': [\\\\\\\\\\\\\\\\\\\\\\\\\\\\\\\'false\\\\\\\\\\\\\\\\\\\\\\\\\\\\\\\'], \\\\\\\\\\\\\\\\\\\\\\\\\\\\\\\'SCORE\\\\\\\\\\\\\\\\\\\\\\\\\\\\\\\': [\\\\\\\\\\\\\\\\\\\\\\\\\\\\\\\'NA\\\\\\\\\\\\\\\\\\\\\\\\\\\\\\\'], \\\\\\\\\\\\\\\\\\\\\\\\\\\\\\\'PROTEIN CLASS\\\\\\\\\\\\\\\\\\\\\\\\\\\\\\\': [\\\\\\\\\\\\\\\\\\\\\\\\\\\\\\\'1.3.1.26\\\\\\\\\\\\\\\\\\\\\\\\\\\\\\\'], \\\\\\\\\\\\\\\\\\\\\\\\\\\\\\\'HOLE\\\\\\\\\\\\\\\\\\\\\\\\\\\\\\\': [\\\\\\\\\\\\\\\\\\\\\\\\\\\\\\\'true\\\\\\\\\\\\\\\\\\\\\\\\\\\\\\\'], \\\\\\\\\\\\\\\\\\\\\\\\\\\\\\\'TYPE\\\\\\\\\\\\\\\\\\\\\\\\\\\\\\\': [\\\\\\\\\\\\\\\\\\\\\\\\\\\\\\\'small\\\\\\\\\\\\\\\\\\\\\\\\\\\\\\\']}"}\\\\\\\\\\\\\\\'}\\\\\\\'}\\\'}\'}'}
DIHYDROPICRED_RXN_NADP_p_p4_GC	DIHYDROPICRED-RXN:Dihydrodipicolinate reductase	2_3_DIHYDRODIPICOLINATE_p_p4_GC + NADPH_p_p4_GC + PROTON_p_p4_GC --> DELTA1_PIPERIDEINE_2_6_DICARBOXYLATE_p_p4_GC + NADP_p_p4_GC				lysine biosynthesis VI	0	0	1000	0			{'notes': '{\'notes\': \'{\\\'notes\\\': \\\'{\\\\\\\'notes\\\\\\\': \\\\\\\'{\\\\\\\\\\\\\\\'notes\\\\\\\\\\\\\\\': \\\\\\\\\\\\\\\'{\\\\\\\\\\\\\\\\\\\\\\\\\\\\\\\'notes\\\\\\\\\\\\\\\\\\\\\\\\\\\\\\\': "{\\\\\\\\\\\\\\\\\\\\\\\\\\\\\\\'STATUS\\\\\\\\\\\\\\\\\\\\\\\\\\\\\\\': [\\\\\\\\\\\\\\\\\\\\\\\\\\\\\\\'NA\\\\\\\\\\\\\\\\\\\\\\\\\\\\\\\'], \\\\\\\\\\\\\\\\\\\\\\\\\\\\\\\'GENE ASSOCIATION\\\\\\\\\\\\\\\\\\\\\\\\\\\\\\\': [\\\\\\\\\\\\\\\\\\\\\\\\\\\\\\\'\\\\\\\\\\\\\\\\\\\\\\\\\\\\\\\'], \\\\\\\\\\\\\\\\\\\\\\\\\\\\\\\'PROTEIN ASSOCIATION\\\\\\\\\\\\\\\\\\\\\\\\\\\\\\\': [\\\\\\\\\\\\\\\\\\\\\\\\\\\\\\\'\\\\\\\\\\\\\\\\\\\\\\\\\\\\\\\'], \\\\\\\\\\\\\\\\\\\\\\\\\\\\\\\'GENERIC\\\\\\\\\\\\\\\\\\\\\\\\\\\\\\\': [\\\\\\\\\\\\\\\\\\\\\\\\\\\\\\\'false\\\\\\\\\\\\\\\\\\\\\\\\\\\\\\\'], \\\\\\\\\\\\\\\\\\\\\\\\\\\\\\\'SCORE\\\\\\\\\\\\\\\\\\\\\\\\\\\\\\\': [\\\\\\\\\\\\\\\\\\\\\\\\\\\\\\\'NA\\\\\\\\\\\\\\\\\\\\\\\\\\\\\\\'], \\\\\\\\\\\\\\\\\\\\\\\\\\\\\\\'PROTEIN CLASS\\\\\\\\\\\\\\\\\\\\\\\\\\\\\\\': [\\\\\\\\\\\\\\\\\\\\\\\\\\\\\\\'1.3.1.26\\\\\\\\\\\\\\\\\\\\\\\\\\\\\\\'], \\\\\\\\\\\\\\\\\\\\\\\\\\\\\\\'HOLE\\\\\\\\\\\\\\\\\\\\\\\\\\\\\\\': [\\\\\\\\\\\\\\\\\\\\\\\\\\\\\\\'true\\\\\\\\\\\\\\\\\\\\\\\\\\\\\\\'], \\\\\\\\\\\\\\\\\\\\\\\\\\\\\\\'TYPE\\\\\\\\\\\\\\\\\\\\\\\\\\\\\\\': [\\\\\\\\\\\\\\\\\\\\\\\\\\\\\\\'small\\\\\\\\\\\\\\\\\\\\\\\\\\\\\\\']}"}\\\\\\\\\\\\\\\'}\\\\\\\'}\\\'}\'}'}
DIHYDROPICRED_RXN_NADP_p_p4_MC	DIHYDROPICRED-RXN:Dihydrodipicolinate reductase	2_3_DIHYDRODIPICOLINATE_p_p4_MC + NADPH_p_p4_MC + PROTON_p_p4_MC --> DELTA1_PIPERIDEINE_2_6_DICARBOXYLATE_p_p4_MC + NADP_p_p4_MC				lysine biosynthesis VI	0	0	1000	0			{'notes': '{\'notes\': \'{\\\'notes\\\': \\\'{\\\\\\\'notes\\\\\\\': \\\\\\\'{\\\\\\\\\\\\\\\'notes\\\\\\\\\\\\\\\': \\\\\\\\\\\\\\\'{\\\\\\\\\\\\\\\\\\\\\\\\\\\\\\\'notes\\\\\\\\\\\\\\\\\\\\\\\\\\\\\\\': "{\\\\\\\\\\\\\\\\\\\\\\\\\\\\\\\'STATUS\\\\\\\\\\\\\\\\\\\\\\\\\\\\\\\': [\\\\\\\\\\\\\\\\\\\\\\\\\\\\\\\'NA\\\\\\\\\\\\\\\\\\\\\\\\\\\\\\\'], \\\\\\\\\\\\\\\\\\\\\\\\\\\\\\\'GENE ASSOCIATION\\\\\\\\\\\\\\\\\\\\\\\\\\\\\\\': [\\\\\\\\\\\\\\\\\\\\\\\\\\\\\\\'\\\\\\\\\\\\\\\\\\\\\\\\\\\\\\\'], \\\\\\\\\\\\\\\\\\\\\\\\\\\\\\\'PROTEIN ASSOCIATION\\\\\\\\\\\\\\\\\\\\\\\\\\\\\\\': [\\\\\\\\\\\\\\\\\\\\\\\\\\\\\\\'\\\\\\\\\\\\\\\\\\\\\\\\\\\\\\\'], \\\\\\\\\\\\\\\\\\\\\\\\\\\\\\\'GENERIC\\\\\\\\\\\\\\\\\\\\\\\\\\\\\\\': [\\\\\\\\\\\\\\\\\\\\\\\\\\\\\\\'false\\\\\\\\\\\\\\\\\\\\\\\\\\\\\\\'], \\\\\\\\\\\\\\\\\\\\\\\\\\\\\\\'SCORE\\\\\\\\\\\\\\\\\\\\\\\\\\\\\\\': [\\\\\\\\\\\\\\\\\\\\\\\\\\\\\\\'NA\\\\\\\\\\\\\\\\\\\\\\\\\\\\\\\'], \\\\\\\\\\\\\\\\\\\\\\\\\\\\\\\'PROTEIN CLASS\\\\\\\\\\\\\\\\\\\\\\\\\\\\\\\': [\\\\\\\\\\\\\\\\\\\\\\\\\\\\\\\'1.3.1.26\\\\\\\\\\\\\\\\\\\\\\\\\\\\\\\'], \\\\\\\\\\\\\\\\\\\\\\\\\\\\\\\'HOLE\\\\\\\\\\\\\\\\\\\\\\\\\\\\\\\': [\\\\\\\\\\\\\\\\\\\\\\\\\\\\\\\'true\\\\\\\\\\\\\\\\\\\\\\\\\\\\\\\'], \\\\\\\\\\\\\\\\\\\\\\\\\\\\\\\'TYPE\\\\\\\\\\\\\\\\\\\\\\\\\\\\\\\': [\\\\\\\\\\\\\\\\\\\\\\\\\\\\\\\'small\\\\\\\\\\\\\\\\\\\\\\\\\\\\\\\']}"}\\\\\\\\\\\\\\\'}\\\\\\\'}\\\'}\'}'}
DIHYDROPICRED_RXN_NADP_p_p5_GC	DIHYDROPICRED-RXN:Dihydrodipicolinate reductase	2_3_DIHYDRODIPICOLINATE_p_p5_GC + NADPH_p_p5_GC + PROTON_p_p5_GC --> DELTA1_PIPERIDEINE_2_6_DICARBOXYLATE_p_p5_GC + NADP_p_p5_GC				lysine biosynthesis VI	0	0	1000	0			{'notes': '{\'notes\': \'{\\\'notes\\\': \\\'{\\\\\\\'notes\\\\\\\': \\\\\\\'{\\\\\\\\\\\\\\\'notes\\\\\\\\\\\\\\\': \\\\\\\\\\\\\\\'{\\\\\\\\\\\\\\\\\\\\\\\\\\\\\\\'notes\\\\\\\\\\\\\\\\\\\\\\\\\\\\\\\': "{\\\\\\\\\\\\\\\\\\\\\\\\\\\\\\\'STATUS\\\\\\\\\\\\\\\\\\\\\\\\\\\\\\\': [\\\\\\\\\\\\\\\\\\\\\\\\\\\\\\\'NA\\\\\\\\\\\\\\\\\\\\\\\\\\\\\\\'], \\\\\\\\\\\\\\\\\\\\\\\\\\\\\\\'GENE ASSOCIATION\\\\\\\\\\\\\\\\\\\\\\\\\\\\\\\': [\\\\\\\\\\\\\\\\\\\\\\\\\\\\\\\'\\\\\\\\\\\\\\\\\\\\\\\\\\\\\\\'], \\\\\\\\\\\\\\\\\\\\\\\\\\\\\\\'PROTEIN ASSOCIATION\\\\\\\\\\\\\\\\\\\\\\\\\\\\\\\': [\\\\\\\\\\\\\\\\\\\\\\\\\\\\\\\'\\\\\\\\\\\\\\\\\\\\\\\\\\\\\\\'], \\\\\\\\\\\\\\\\\\\\\\\\\\\\\\\'GENERIC\\\\\\\\\\\\\\\\\\\\\\\\\\\\\\\': [\\\\\\\\\\\\\\\\\\\\\\\\\\\\\\\'false\\\\\\\\\\\\\\\\\\\\\\\\\\\\\\\'], \\\\\\\\\\\\\\\\\\\\\\\\\\\\\\\'SCORE\\\\\\\\\\\\\\\\\\\\\\\\\\\\\\\': [\\\\\\\\\\\\\\\\\\\\\\\\\\\\\\\'NA\\\\\\\\\\\\\\\\\\\\\\\\\\\\\\\'], \\\\\\\\\\\\\\\\\\\\\\\\\\\\\\\'PROTEIN CLASS\\\\\\\\\\\\\\\\\\\\\\\\\\\\\\\': [\\\\\\\\\\\\\\\\\\\\\\\\\\\\\\\'1.3.1.26\\\\\\\\\\\\\\\\\\\\\\\\\\\\\\\'], \\\\\\\\\\\\\\\\\\\\\\\\\\\\\\\'HOLE\\\\\\\\\\\\\\\\\\\\\\\\\\\\\\\': [\\\\\\\\\\\\\\\\\\\\\\\\\\\\\\\'true\\\\\\\\\\\\\\\\\\\\\\\\\\\\\\\'], \\\\\\\\\\\\\\\\\\\\\\\\\\\\\\\'TYPE\\\\\\\\\\\\\\\\\\\\\\\\\\\\\\\': [\\\\\\\\\\\\\\\\\\\\\\\\\\\\\\\'small\\\\\\\\\\\\\\\\\\\\\\\\\\\\\\\']}"}\\\\\\\\\\\\\\\'}\\\\\\\'}\\\'}\'}'}
DIHYDROPICRED_RXN_NADP_p_p5_MC	DIHYDROPICRED-RXN:Dihydrodipicolinate reductase	2_3_DIHYDRODIPICOLINATE_p_p5_MC + NADPH_p_p5_MC + PROTON_p_p5_MC --> DELTA1_PIPERIDEINE_2_6_DICARBOXYLATE_p_p5_MC + NADP_p_p5_MC				lysine biosynthesis VI	0	0	1000	0			{'notes': '{\'notes\': \'{\\\'notes\\\': \\\'{\\\\\\\'notes\\\\\\\': \\\\\\\'{\\\\\\\\\\\\\\\'notes\\\\\\\\\\\\\\\': \\\\\\\\\\\\\\\'{\\\\\\\\\\\\\\\\\\\\\\\\\\\\\\\'notes\\\\\\\\\\\\\\\\\\\\\\\\\\\\\\\': "{\\\\\\\\\\\\\\\\\\\\\\\\\\\\\\\'STATUS\\\\\\\\\\\\\\\\\\\\\\\\\\\\\\\': [\\\\\\\\\\\\\\\\\\\\\\\\\\\\\\\'NA\\\\\\\\\\\\\\\\\\\\\\\\\\\\\\\'], \\\\\\\\\\\\\\\\\\\\\\\\\\\\\\\'GENE ASSOCIATION\\\\\\\\\\\\\\\\\\\\\\\\\\\\\\\': [\\\\\\\\\\\\\\\\\\\\\\\\\\\\\\\'\\\\\\\\\\\\\\\\\\\\\\\\\\\\\\\'], \\\\\\\\\\\\\\\\\\\\\\\\\\\\\\\'PROTEIN ASSOCIATION\\\\\\\\\\\\\\\\\\\\\\\\\\\\\\\': [\\\\\\\\\\\\\\\\\\\\\\\\\\\\\\\'\\\\\\\\\\\\\\\\\\\\\\\\\\\\\\\'], \\\\\\\\\\\\\\\\\\\\\\\\\\\\\\\'GENERIC\\\\\\\\\\\\\\\\\\\\\\\\\\\\\\\': [\\\\\\\\\\\\\\\\\\\\\\\\\\\\\\\'false\\\\\\\\\\\\\\\\\\\\\\\\\\\\\\\'], \\\\\\\\\\\\\\\\\\\\\\\\\\\\\\\'SCORE\\\\\\\\\\\\\\\\\\\\\\\\\\\\\\\': [\\\\\\\\\\\\\\\\\\\\\\\\\\\\\\\'NA\\\\\\\\\\\\\\\\\\\\\\\\\\\\\\\'], \\\\\\\\\\\\\\\\\\\\\\\\\\\\\\\'PROTEIN CLASS\\\\\\\\\\\\\\\\\\\\\\\\\\\\\\\': [\\\\\\\\\\\\\\\\\\\\\\\\\\\\\\\'1.3.1.26\\\\\\\\\\\\\\\\\\\\\\\\\\\\\\\'], \\\\\\\\\\\\\\\\\\\\\\\\\\\\\\\'HOLE\\\\\\\\\\\\\\\\\\\\\\\\\\\\\\\': [\\\\\\\\\\\\\\\\\\\\\\\\\\\\\\\'true\\\\\\\\\\\\\\\\\\\\\\\\\\\\\\\'], \\\\\\\\\\\\\\\\\\\\\\\\\\\\\\\'TYPE\\\\\\\\\\\\\\\\\\\\\\\\\\\\\\\': [\\\\\\\\\\\\\\\\\\\\\\\\\\\\\\\'small\\\\\\\\\\\\\\\\\\\\\\\\\\\\\\\']}"}\\\\\\\\\\\\\\\'}\\\\\\\'}\\\'}\'}'}
DIHYDROPICRED_RXN_NADP_p_p6_GC	DIHYDROPICRED-RXN:Dihydrodipicolinate reductase	2_3_DIHYDRODIPICOLINATE_p_p6_GC + NADPH_p_p6_GC + PROTON_p_p6_GC --> DELTA1_PIPERIDEINE_2_6_DICARBOXYLATE_p_p6_GC + NADP_p_p6_GC				lysine biosynthesis VI	0	0	1000	0			{'notes': '{\'notes\': \'{\\\'notes\\\': \\\'{\\\\\\\'notes\\\\\\\': \\\\\\\'{\\\\\\\\\\\\\\\'notes\\\\\\\\\\\\\\\': \\\\\\\\\\\\\\\'{\\\\\\\\\\\\\\\\\\\\\\\\\\\\\\\'notes\\\\\\\\\\\\\\\\\\\\\\\\\\\\\\\': "{\\\\\\\\\\\\\\\\\\\\\\\\\\\\\\\'STATUS\\\\\\\\\\\\\\\\\\\\\\\\\\\\\\\': [\\\\\\\\\\\\\\\\\\\\\\\\\\\\\\\'NA\\\\\\\\\\\\\\\\\\\\\\\\\\\\\\\'], \\\\\\\\\\\\\\\\\\\\\\\\\\\\\\\'GENE ASSOCIATION\\\\\\\\\\\\\\\\\\\\\\\\\\\\\\\': [\\\\\\\\\\\\\\\\\\\\\\\\\\\\\\\'\\\\\\\\\\\\\\\\\\\\\\\\\\\\\\\'], \\\\\\\\\\\\\\\\\\\\\\\\\\\\\\\'PROTEIN ASSOCIATION\\\\\\\\\\\\\\\\\\\\\\\\\\\\\\\': [\\\\\\\\\\\\\\\\\\\\\\\\\\\\\\\'\\\\\\\\\\\\\\\\\\\\\\\\\\\\\\\'], \\\\\\\\\\\\\\\\\\\\\\\\\\\\\\\'GENERIC\\\\\\\\\\\\\\\\\\\\\\\\\\\\\\\': [\\\\\\\\\\\\\\\\\\\\\\\\\\\\\\\'false\\\\\\\\\\\\\\\\\\\\\\\\\\\\\\\'], \\\\\\\\\\\\\\\\\\\\\\\\\\\\\\\'SCORE\\\\\\\\\\\\\\\\\\\\\\\\\\\\\\\': [\\\\\\\\\\\\\\\\\\\\\\\\\\\\\\\'NA\\\\\\\\\\\\\\\\\\\\\\\\\\\\\\\'], \\\\\\\\\\\\\\\\\\\\\\\\\\\\\\\'PROTEIN CLASS\\\\\\\\\\\\\\\\\\\\\\\\\\\\\\\': [\\\\\\\\\\\\\\\\\\\\\\\\\\\\\\\'1.3.1.26\\\\\\\\\\\\\\\\\\\\\\\\\\\\\\\'], \\\\\\\\\\\\\\\\\\\\\\\\\\\\\\\'HOLE\\\\\\\\\\\\\\\\\\\\\\\\\\\\\\\': [\\\\\\\\\\\\\\\\\\\\\\\\\\\\\\\'true\\\\\\\\\\\\\\\\\\\\\\\\\\\\\\\'], \\\\\\\\\\\\\\\\\\\\\\\\\\\\\\\'TYPE\\\\\\\\\\\\\\\\\\\\\\\\\\\\\\\': [\\\\\\\\\\\\\\\\\\\\\\\\\\\\\\\'small\\\\\\\\\\\\\\\\\\\\\\\\\\\\\\\']}"}\\\\\\\\\\\\\\\'}\\\\\\\'}\\\'}\'}'}
DIHYDROPICRED_RXN_NADP_p_p6_MC	DIHYDROPICRED-RXN:Dihydrodipicolinate reductase	2_3_DIHYDRODIPICOLINATE_p_p6_MC + NADPH_p_p6_MC + PROTON_p_p6_MC --> DELTA1_PIPERIDEINE_2_6_DICARBOXYLATE_p_p6_MC + NADP_p_p6_MC				lysine biosynthesis VI	0	0	1000	0			{'notes': '{\'notes\': \'{\\\'notes\\\': \\\'{\\\\\\\'notes\\\\\\\': \\\\\\\'{\\\\\\\\\\\\\\\'notes\\\\\\\\\\\\\\\': \\\\\\\\\\\\\\\'{\\\\\\\\\\\\\\\\\\\\\\\\\\\\\\\'notes\\\\\\\\\\\\\\\\\\\\\\\\\\\\\\\': "{\\\\\\\\\\\\\\\\\\\\\\\\\\\\\\\'STATUS\\\\\\\\\\\\\\\\\\\\\\\\\\\\\\\': [\\\\\\\\\\\\\\\\\\\\\\\\\\\\\\\'NA\\\\\\\\\\\\\\\\\\\\\\\\\\\\\\\'], \\\\\\\\\\\\\\\\\\\\\\\\\\\\\\\'GENE ASSOCIATION\\\\\\\\\\\\\\\\\\\\\\\\\\\\\\\': [\\\\\\\\\\\\\\\\\\\\\\\\\\\\\\\'\\\\\\\\\\\\\\\\\\\\\\\\\\\\\\\'], \\\\\\\\\\\\\\\\\\\\\\\\\\\\\\\'PROTEIN ASSOCIATION\\\\\\\\\\\\\\\\\\\\\\\\\\\\\\\': [\\\\\\\\\\\\\\\\\\\\\\\\\\\\\\\'\\\\\\\\\\\\\\\\\\\\\\\\\\\\\\\'], \\\\\\\\\\\\\\\\\\\\\\\\\\\\\\\'GENERIC\\\\\\\\\\\\\\\\\\\\\\\\\\\\\\\': [\\\\\\\\\\\\\\\\\\\\\\\\\\\\\\\'false\\\\\\\\\\\\\\\\\\\\\\\\\\\\\\\'], \\\\\\\\\\\\\\\\\\\\\\\\\\\\\\\'SCORE\\\\\\\\\\\\\\\\\\\\\\\\\\\\\\\': [\\\\\\\\\\\\\\\\\\\\\\\\\\\\\\\'NA\\\\\\\\\\\\\\\\\\\\\\\\\\\\\\\'], \\\\\\\\\\\\\\\\\\\\\\\\\\\\\\\'PROTEIN CLASS\\\\\\\\\\\\\\\\\\\\\\\\\\\\\\\': [\\\\\\\\\\\\\\\\\\\\\\\\\\\\\\\'1.3.1.26\\\\\\\\\\\\\\\\\\\\\\\\\\\\\\\'], \\\\\\\\\\\\\\\\\\\\\\\\\\\\\\\'HOLE\\\\\\\\\\\\\\\\\\\\\\\\\\\\\\\': [\\\\\\\\\\\\\\\\\\\\\\\\\\\\\\\'true\\\\\\\\\\\\\\\\\\\\\\\\\\\\\\\'], \\\\\\\\\\\\\\\\\\\\\\\\\\\\\\\'TYPE\\\\\\\\\\\\\\\\\\\\\\\\\\\\\\\': [\\\\\\\\\\\\\\\\\\\\\\\\\\\\\\\'small\\\\\\\\\\\\\\\\\\\\\\\\\\\\\\\']}"}\\\\\\\\\\\\\\\'}\\\\\\\'}\\\'}\'}'}
DIHYDROPICRED_RXN_NAD_p_p1_GC	DIHYDROPICRED-RXN:Dihydrodipicolinate reductase	2_3_DIHYDRODIPICOLINATE_p_p1_GC + NADH_p_p1_GC + PROTON_p_p1_GC --> DELTA1_PIPERIDEINE_2_6_DICARBOXYLATE_p_p1_GC + NAD_p_p1_GC				lysine biosynthesis VI	0	0	1000	0			{'notes': '{\'notes\': \'{\\\'notes\\\': \\\'{\\\\\\\'notes\\\\\\\': \\\\\\\'{\\\\\\\\\\\\\\\'notes\\\\\\\\\\\\\\\': \\\\\\\\\\\\\\\'{\\\\\\\\\\\\\\\\\\\\\\\\\\\\\\\'notes\\\\\\\\\\\\\\\\\\\\\\\\\\\\\\\': "{\\\\\\\\\\\\\\\\\\\\\\\\\\\\\\\'STATUS\\\\\\\\\\\\\\\\\\\\\\\\\\\\\\\': [\\\\\\\\\\\\\\\\\\\\\\\\\\\\\\\'NA\\\\\\\\\\\\\\\\\\\\\\\\\\\\\\\'], \\\\\\\\\\\\\\\\\\\\\\\\\\\\\\\'GENE ASSOCIATION\\\\\\\\\\\\\\\\\\\\\\\\\\\\\\\': [\\\\\\\\\\\\\\\\\\\\\\\\\\\\\\\'\\\\\\\\\\\\\\\\\\\\\\\\\\\\\\\'], \\\\\\\\\\\\\\\\\\\\\\\\\\\\\\\'PROTEIN ASSOCIATION\\\\\\\\\\\\\\\\\\\\\\\\\\\\\\\': [\\\\\\\\\\\\\\\\\\\\\\\\\\\\\\\'\\\\\\\\\\\\\\\\\\\\\\\\\\\\\\\'], \\\\\\\\\\\\\\\\\\\\\\\\\\\\\\\'GENERIC\\\\\\\\\\\\\\\\\\\\\\\\\\\\\\\': [\\\\\\\\\\\\\\\\\\\\\\\\\\\\\\\'false\\\\\\\\\\\\\\\\\\\\\\\\\\\\\\\'], \\\\\\\\\\\\\\\\\\\\\\\\\\\\\\\'SCORE\\\\\\\\\\\\\\\\\\\\\\\\\\\\\\\': [\\\\\\\\\\\\\\\\\\\\\\\\\\\\\\\'NA\\\\\\\\\\\\\\\\\\\\\\\\\\\\\\\'], \\\\\\\\\\\\\\\\\\\\\\\\\\\\\\\'PROTEIN CLASS\\\\\\\\\\\\\\\\\\\\\\\\\\\\\\\': [\\\\\\\\\\\\\\\\\\\\\\\\\\\\\\\'1.3.1.26\\\\\\\\\\\\\\\\\\\\\\\\\\\\\\\'], \\\\\\\\\\\\\\\\\\\\\\\\\\\\\\\'HOLE\\\\\\\\\\\\\\\\\\\\\\\\\\\\\\\': [\\\\\\\\\\\\\\\\\\\\\\\\\\\\\\\'true\\\\\\\\\\\\\\\\\\\\\\\\\\\\\\\'], \\\\\\\\\\\\\\\\\\\\\\\\\\\\\\\'TYPE\\\\\\\\\\\\\\\\\\\\\\\\\\\\\\\': [\\\\\\\\\\\\\\\\\\\\\\\\\\\\\\\'small\\\\\\\\\\\\\\\\\\\\\\\\\\\\\\\']}"}\\\\\\\\\\\\\\\'}\\\\\\\'}\\\'}\'}'}
DIHYDROPICRED_RXN_NAD_p_p1_MC	DIHYDROPICRED-RXN:Dihydrodipicolinate reductase	2_3_DIHYDRODIPICOLINATE_p_p1_MC + NADH_p_p1_MC + PROTON_p_p1_MC --> DELTA1_PIPERIDEINE_2_6_DICARBOXYLATE_p_p1_MC + NAD_p_p1_MC				lysine biosynthesis VI	0	0	1000	0			{'notes': '{\'notes\': \'{\\\'notes\\\': \\\'{\\\\\\\'notes\\\\\\\': \\\\\\\'{\\\\\\\\\\\\\\\'notes\\\\\\\\\\\\\\\': \\\\\\\\\\\\\\\'{\\\\\\\\\\\\\\\\\\\\\\\\\\\\\\\'notes\\\\\\\\\\\\\\\\\\\\\\\\\\\\\\\': "{\\\\\\\\\\\\\\\\\\\\\\\\\\\\\\\'STATUS\\\\\\\\\\\\\\\\\\\\\\\\\\\\\\\': [\\\\\\\\\\\\\\\\\\\\\\\\\\\\\\\'NA\\\\\\\\\\\\\\\\\\\\\\\\\\\\\\\'], \\\\\\\\\\\\\\\\\\\\\\\\\\\\\\\'GENE ASSOCIATION\\\\\\\\\\\\\\\\\\\\\\\\\\\\\\\': [\\\\\\\\\\\\\\\\\\\\\\\\\\\\\\\'\\\\\\\\\\\\\\\\\\\\\\\\\\\\\\\'], \\\\\\\\\\\\\\\\\\\\\\\\\\\\\\\'PROTEIN ASSOCIATION\\\\\\\\\\\\\\\\\\\\\\\\\\\\\\\': [\\\\\\\\\\\\\\\\\\\\\\\\\\\\\\\'\\\\\\\\\\\\\\\\\\\\\\\\\\\\\\\'], \\\\\\\\\\\\\\\\\\\\\\\\\\\\\\\'GENERIC\\\\\\\\\\\\\\\\\\\\\\\\\\\\\\\': [\\\\\\\\\\\\\\\\\\\\\\\\\\\\\\\'false\\\\\\\\\\\\\\\\\\\\\\\\\\\\\\\'], \\\\\\\\\\\\\\\\\\\\\\\\\\\\\\\'SCORE\\\\\\\\\\\\\\\\\\\\\\\\\\\\\\\': [\\\\\\\\\\\\\\\\\\\\\\\\\\\\\\\'NA\\\\\\\\\\\\\\\\\\\\\\\\\\\\\\\'], \\\\\\\\\\\\\\\\\\\\\\\\\\\\\\\'PROTEIN CLASS\\\\\\\\\\\\\\\\\\\\\\\\\\\\\\\': [\\\\\\\\\\\\\\\\\\\\\\\\\\\\\\\'1.3.1.26\\\\\\\\\\\\\\\\\\\\\\\\\\\\\\\'], \\\\\\\\\\\\\\\\\\\\\\\\\\\\\\\'HOLE\\\\\\\\\\\\\\\\\\\\\\\\\\\\\\\': [\\\\\\\\\\\\\\\\\\\\\\\\\\\\\\\'true\\\\\\\\\\\\\\\\\\\\\\\\\\\\\\\'], \\\\\\\\\\\\\\\\\\\\\\\\\\\\\\\'TYPE\\\\\\\\\\\\\\\\\\\\\\\\\\\\\\\': [\\\\\\\\\\\\\\\\\\\\\\\\\\\\\\\'small\\\\\\\\\\\\\\\\\\\\\\\\\\\\\\\']}"}\\\\\\\\\\\\\\\'}\\\\\\\'}\\\'}\'}'}
DIHYDROPICRED_RXN_NAD_p_p2_GC	DIHYDROPICRED-RXN:Dihydrodipicolinate reductase	2_3_DIHYDRODIPICOLINATE_p_p2_GC + NADH_p_p2_GC + PROTON_p_p2_GC --> DELTA1_PIPERIDEINE_2_6_DICARBOXYLATE_p_p2_GC + NAD_p_p2_GC				lysine biosynthesis VI	0	0	1000	0			{'notes': '{\'notes\': \'{\\\'notes\\\': \\\'{\\\\\\\'notes\\\\\\\': \\\\\\\'{\\\\\\\\\\\\\\\'notes\\\\\\\\\\\\\\\': \\\\\\\\\\\\\\\'{\\\\\\\\\\\\\\\\\\\\\\\\\\\\\\\'notes\\\\\\\\\\\\\\\\\\\\\\\\\\\\\\\': "{\\\\\\\\\\\\\\\\\\\\\\\\\\\\\\\'STATUS\\\\\\\\\\\\\\\\\\\\\\\\\\\\\\\': [\\\\\\\\\\\\\\\\\\\\\\\\\\\\\\\'NA\\\\\\\\\\\\\\\\\\\\\\\\\\\\\\\'], \\\\\\\\\\\\\\\\\\\\\\\\\\\\\\\'GENE ASSOCIATION\\\\\\\\\\\\\\\\\\\\\\\\\\\\\\\': [\\\\\\\\\\\\\\\\\\\\\\\\\\\\\\\'\\\\\\\\\\\\\\\\\\\\\\\\\\\\\\\'], \\\\\\\\\\\\\\\\\\\\\\\\\\\\\\\'PROTEIN ASSOCIATION\\\\\\\\\\\\\\\\\\\\\\\\\\\\\\\': [\\\\\\\\\\\\\\\\\\\\\\\\\\\\\\\'\\\\\\\\\\\\\\\\\\\\\\\\\\\\\\\'], \\\\\\\\\\\\\\\\\\\\\\\\\\\\\\\'GENERIC\\\\\\\\\\\\\\\\\\\\\\\\\\\\\\\': [\\\\\\\\\\\\\\\\\\\\\\\\\\\\\\\'false\\\\\\\\\\\\\\\\\\\\\\\\\\\\\\\'], \\\\\\\\\\\\\\\\\\\\\\\\\\\\\\\'SCORE\\\\\\\\\\\\\\\\\\\\\\\\\\\\\\\': [\\\\\\\\\\\\\\\\\\\\\\\\\\\\\\\'NA\\\\\\\\\\\\\\\\\\\\\\\\\\\\\\\'], \\\\\\\\\\\\\\\\\\\\\\\\\\\\\\\'PROTEIN CLASS\\\\\\\\\\\\\\\\\\\\\\\\\\\\\\\': [\\\\\\\\\\\\\\\\\\\\\\\\\\\\\\\'1.3.1.26\\\\\\\\\\\\\\\\\\\\\\\\\\\\\\\'], \\\\\\\\\\\\\\\\\\\\\\\\\\\\\\\'HOLE\\\\\\\\\\\\\\\\\\\\\\\\\\\\\\\': [\\\\\\\\\\\\\\\\\\\\\\\\\\\\\\\'true\\\\\\\\\\\\\\\\\\\\\\\\\\\\\\\'], \\\\\\\\\\\\\\\\\\\\\\\\\\\\\\\'TYPE\\\\\\\\\\\\\\\\\\\\\\\\\\\\\\\': [\\\\\\\\\\\\\\\\\\\\\\\\\\\\\\\'small\\\\\\\\\\\\\\\\\\\\\\\\\\\\\\\']}"}\\\\\\\\\\\\\\\'}\\\\\\\'}\\\'}\'}'}
DIHYDROPICRED_RXN_NAD_p_p2_MC	DIHYDROPICRED-RXN:Dihydrodipicolinate reductase	2_3_DIHYDRODIPICOLINATE_p_p2_MC + NADH_p_p2_MC + PROTON_p_p2_MC --> DELTA1_PIPERIDEINE_2_6_DICARBOXYLATE_p_p2_MC + NAD_p_p2_MC				lysine biosynthesis VI	0	0	1000	0			{'notes': '{\'notes\': \'{\\\'notes\\\': \\\'{\\\\\\\'notes\\\\\\\': \\\\\\\'{\\\\\\\\\\\\\\\'notes\\\\\\\\\\\\\\\': \\\\\\\\\\\\\\\'{\\\\\\\\\\\\\\\\\\\\\\\\\\\\\\\'notes\\\\\\\\\\\\\\\\\\\\\\\\\\\\\\\': "{\\\\\\\\\\\\\\\\\\\\\\\\\\\\\\\'STATUS\\\\\\\\\\\\\\\\\\\\\\\\\\\\\\\': [\\\\\\\\\\\\\\\\\\\\\\\\\\\\\\\'NA\\\\\\\\\\\\\\\\\\\\\\\\\\\\\\\'], \\\\\\\\\\\\\\\\\\\\\\\\\\\\\\\'GENE ASSOCIATION\\\\\\\\\\\\\\\\\\\\\\\\\\\\\\\': [\\\\\\\\\\\\\\\\\\\\\\\\\\\\\\\'\\\\\\\\\\\\\\\\\\\\\\\\\\\\\\\'], \\\\\\\\\\\\\\\\\\\\\\\\\\\\\\\'PROTEIN ASSOCIATION\\\\\\\\\\\\\\\\\\\\\\\\\\\\\\\': [\\\\\\\\\\\\\\\\\\\\\\\\\\\\\\\'\\\\\\\\\\\\\\\\\\\\\\\\\\\\\\\'], \\\\\\\\\\\\\\\\\\\\\\\\\\\\\\\'GENERIC\\\\\\\\\\\\\\\\\\\\\\\\\\\\\\\': [\\\\\\\\\\\\\\\\\\\\\\\\\\\\\\\'false\\\\\\\\\\\\\\\\\\\\\\\\\\\\\\\'], \\\\\\\\\\\\\\\\\\\\\\\\\\\\\\\'SCORE\\\\\\\\\\\\\\\\\\\\\\\\\\\\\\\': [\\\\\\\\\\\\\\\\\\\\\\\\\\\\\\\'NA\\\\\\\\\\\\\\\\\\\\\\\\\\\\\\\'], \\\\\\\\\\\\\\\\\\\\\\\\\\\\\\\'PROTEIN CLASS\\\\\\\\\\\\\\\\\\\\\\\\\\\\\\\': [\\\\\\\\\\\\\\\\\\\\\\\\\\\\\\\'1.3.1.26\\\\\\\\\\\\\\\\\\\\\\\\\\\\\\\'], \\\\\\\\\\\\\\\\\\\\\\\\\\\\\\\'HOLE\\\\\\\\\\\\\\\\\\\\\\\\\\\\\\\': [\\\\\\\\\\\\\\\\\\\\\\\\\\\\\\\'true\\\\\\\\\\\\\\\\\\\\\\\\\\\\\\\'], \\\\\\\\\\\\\\\\\\\\\\\\\\\\\\\'TYPE\\\\\\\\\\\\\\\\\\\\\\\\\\\\\\\': [\\\\\\\\\\\\\\\\\\\\\\\\\\\\\\\'small\\\\\\\\\\\\\\\\\\\\\\\\\\\\\\\']}"}\\\\\\\\\\\\\\\'}\\\\\\\'}\\\'}\'}'}
DIHYDROPICRED_RXN_NAD_p_p3_GC	DIHYDROPICRED-RXN:Dihydrodipicolinate reductase	2_3_DIHYDRODIPICOLINATE_p_p3_GC + NADH_p_p3_GC + PROTON_p_p3_GC --> DELTA1_PIPERIDEINE_2_6_DICARBOXYLATE_p_p3_GC + NAD_p_p3_GC				lysine biosynthesis VI	0	0	1000	0			{'notes': '{\'notes\': \'{\\\'notes\\\': \\\'{\\\\\\\'notes\\\\\\\': \\\\\\\'{\\\\\\\\\\\\\\\'notes\\\\\\\\\\\\\\\': \\\\\\\\\\\\\\\'{\\\\\\\\\\\\\\\\\\\\\\\\\\\\\\\'notes\\\\\\\\\\\\\\\\\\\\\\\\\\\\\\\': "{\\\\\\\\\\\\\\\\\\\\\\\\\\\\\\\'STATUS\\\\\\\\\\\\\\\\\\\\\\\\\\\\\\\': [\\\\\\\\\\\\\\\\\\\\\\\\\\\\\\\'NA\\\\\\\\\\\\\\\\\\\\\\\\\\\\\\\'], \\\\\\\\\\\\\\\\\\\\\\\\\\\\\\\'GENE ASSOCIATION\\\\\\\\\\\\\\\\\\\\\\\\\\\\\\\': [\\\\\\\\\\\\\\\\\\\\\\\\\\\\\\\'\\\\\\\\\\\\\\\\\\\\\\\\\\\\\\\'], \\\\\\\\\\\\\\\\\\\\\\\\\\\\\\\'PROTEIN ASSOCIATION\\\\\\\\\\\\\\\\\\\\\\\\\\\\\\\': [\\\\\\\\\\\\\\\\\\\\\\\\\\\\\\\'\\\\\\\\\\\\\\\\\\\\\\\\\\\\\\\'], \\\\\\\\\\\\\\\\\\\\\\\\\\\\\\\'GENERIC\\\\\\\\\\\\\\\\\\\\\\\\\\\\\\\': [\\\\\\\\\\\\\\\\\\\\\\\\\\\\\\\'false\\\\\\\\\\\\\\\\\\\\\\\\\\\\\\\'], \\\\\\\\\\\\\\\\\\\\\\\\\\\\\\\'SCORE\\\\\\\\\\\\\\\\\\\\\\\\\\\\\\\': [\\\\\\\\\\\\\\\\\\\\\\\\\\\\\\\'NA\\\\\\\\\\\\\\\\\\\\\\\\\\\\\\\'], \\\\\\\\\\\\\\\\\\\\\\\\\\\\\\\'PROTEIN CLASS\\\\\\\\\\\\\\\\\\\\\\\\\\\\\\\': [\\\\\\\\\\\\\\\\\\\\\\\\\\\\\\\'1.3.1.26\\\\\\\\\\\\\\\\\\\\\\\\\\\\\\\'], \\\\\\\\\\\\\\\\\\\\\\\\\\\\\\\'HOLE\\\\\\\\\\\\\\\\\\\\\\\\\\\\\\\': [\\\\\\\\\\\\\\\\\\\\\\\\\\\\\\\'true\\\\\\\\\\\\\\\\\\\\\\\\\\\\\\\'], \\\\\\\\\\\\\\\\\\\\\\\\\\\\\\\'TYPE\\\\\\\\\\\\\\\\\\\\\\\\\\\\\\\': [\\\\\\\\\\\\\\\\\\\\\\\\\\\\\\\'small\\\\\\\\\\\\\\\\\\\\\\\\\\\\\\\']}"}\\\\\\\\\\\\\\\'}\\\\\\\'}\\\'}\'}'}
DIHYDROPICRED_RXN_NAD_p_p3_MC	DIHYDROPICRED-RXN:Dihydrodipicolinate reductase	2_3_DIHYDRODIPICOLINATE_p_p3_MC + NADH_p_p3_MC + PROTON_p_p3_MC --> DELTA1_PIPERIDEINE_2_6_DICARBOXYLATE_p_p3_MC + NAD_p_p3_MC				lysine biosynthesis VI	0	0	1000	0			{'notes': '{\'notes\': \'{\\\'notes\\\': \\\'{\\\\\\\'notes\\\\\\\': \\\\\\\'{\\\\\\\\\\\\\\\'notes\\\\\\\\\\\\\\\': \\\\\\\\\\\\\\\'{\\\\\\\\\\\\\\\\\\\\\\\\\\\\\\\'notes\\\\\\\\\\\\\\\\\\\\\\\\\\\\\\\': "{\\\\\\\\\\\\\\\\\\\\\\\\\\\\\\\'STATUS\\\\\\\\\\\\\\\\\\\\\\\\\\\\\\\': [\\\\\\\\\\\\\\\\\\\\\\\\\\\\\\\'NA\\\\\\\\\\\\\\\\\\\\\\\\\\\\\\\'], \\\\\\\\\\\\\\\\\\\\\\\\\\\\\\\'GENE ASSOCIATION\\\\\\\\\\\\\\\\\\\\\\\\\\\\\\\': [\\\\\\\\\\\\\\\\\\\\\\\\\\\\\\\'\\\\\\\\\\\\\\\\\\\\\\\\\\\\\\\'], \\\\\\\\\\\\\\\\\\\\\\\\\\\\\\\'PROTEIN ASSOCIATION\\\\\\\\\\\\\\\\\\\\\\\\\\\\\\\': [\\\\\\\\\\\\\\\\\\\\\\\\\\\\\\\'\\\\\\\\\\\\\\\\\\\\\\\\\\\\\\\'], \\\\\\\\\\\\\\\\\\\\\\\\\\\\\\\'GENERIC\\\\\\\\\\\\\\\\\\\\\\\\\\\\\\\': [\\\\\\\\\\\\\\\\\\\\\\\\\\\\\\\'false\\\\\\\\\\\\\\\\\\\\\\\\\\\\\\\'], \\\\\\\\\\\\\\\\\\\\\\\\\\\\\\\'SCORE\\\\\\\\\\\\\\\\\\\\\\\\\\\\\\\': [\\\\\\\\\\\\\\\\\\\\\\\\\\\\\\\'NA\\\\\\\\\\\\\\\\\\\\\\\\\\\\\\\'], \\\\\\\\\\\\\\\\\\\\\\\\\\\\\\\'PROTEIN CLASS\\\\\\\\\\\\\\\\\\\\\\\\\\\\\\\': [\\\\\\\\\\\\\\\\\\\\\\\\\\\\\\\'1.3.1.26\\\\\\\\\\\\\\\\\\\\\\\\\\\\\\\'], \\\\\\\\\\\\\\\\\\\\\\\\\\\\\\\'HOLE\\\\\\\\\\\\\\\\\\\\\\\\\\\\\\\': [\\\\\\\\\\\\\\\\\\\\\\\\\\\\\\\'true\\\\\\\\\\\\\\\\\\\\\\\\\\\\\\\'], \\\\\\\\\\\\\\\\\\\\\\\\\\\\\\\'TYPE\\\\\\\\\\\\\\\\\\\\\\\\\\\\\\\': [\\\\\\\\\\\\\\\\\\\\\\\\\\\\\\\'small\\\\\\\\\\\\\\\\\\\\\\\\\\\\\\\']}"}\\\\\\\\\\\\\\\'}\\\\\\\'}\\\'}\'}'}
DIHYDROPICRED_RXN_NAD_p_p4_GC	DIHYDROPICRED-RXN:Dihydrodipicolinate reductase	2_3_DIHYDRODIPICOLINATE_p_p4_GC + NADH_p_p4_GC + PROTON_p_p4_GC --> DELTA1_PIPERIDEINE_2_6_DICARBOXYLATE_p_p4_GC + NAD_p_p4_GC				lysine biosynthesis VI	0	0	1000	0			{'notes': '{\'notes\': \'{\\\'notes\\\': \\\'{\\\\\\\'notes\\\\\\\': \\\\\\\'{\\\\\\\\\\\\\\\'notes\\\\\\\\\\\\\\\': \\\\\\\\\\\\\\\'{\\\\\\\\\\\\\\\\\\\\\\\\\\\\\\\'notes\\\\\\\\\\\\\\\\\\\\\\\\\\\\\\\': "{\\\\\\\\\\\\\\\\\\\\\\\\\\\\\\\'STATUS\\\\\\\\\\\\\\\\\\\\\\\\\\\\\\\': [\\\\\\\\\\\\\\\\\\\\\\\\\\\\\\\'NA\\\\\\\\\\\\\\\\\\\\\\\\\\\\\\\'], \\\\\\\\\\\\\\\\\\\\\\\\\\\\\\\'GENE ASSOCIATION\\\\\\\\\\\\\\\\\\\\\\\\\\\\\\\': [\\\\\\\\\\\\\\\\\\\\\\\\\\\\\\\'\\\\\\\\\\\\\\\\\\\\\\\\\\\\\\\'], \\\\\\\\\\\\\\\\\\\\\\\\\\\\\\\'PROTEIN ASSOCIATION\\\\\\\\\\\\\\\\\\\\\\\\\\\\\\\': [\\\\\\\\\\\\\\\\\\\\\\\\\\\\\\\'\\\\\\\\\\\\\\\\\\\\\\\\\\\\\\\'], \\\\\\\\\\\\\\\\\\\\\\\\\\\\\\\'GENERIC\\\\\\\\\\\\\\\\\\\\\\\\\\\\\\\': [\\\\\\\\\\\\\\\\\\\\\\\\\\\\\\\'false\\\\\\\\\\\\\\\\\\\\\\\\\\\\\\\'], \\\\\\\\\\\\\\\\\\\\\\\\\\\\\\\'SCORE\\\\\\\\\\\\\\\\\\\\\\\\\\\\\\\': [\\\\\\\\\\\\\\\\\\\\\\\\\\\\\\\'NA\\\\\\\\\\\\\\\\\\\\\\\\\\\\\\\'], \\\\\\\\\\\\\\\\\\\\\\\\\\\\\\\'PROTEIN CLASS\\\\\\\\\\\\\\\\\\\\\\\\\\\\\\\': [\\\\\\\\\\\\\\\\\\\\\\\\\\\\\\\'1.3.1.26\\\\\\\\\\\\\\\\\\\\\\\\\\\\\\\'], \\\\\\\\\\\\\\\\\\\\\\\\\\\\\\\'HOLE\\\\\\\\\\\\\\\\\\\\\\\\\\\\\\\': [\\\\\\\\\\\\\\\\\\\\\\\\\\\\\\\'true\\\\\\\\\\\\\\\\\\\\\\\\\\\\\\\'], \\\\\\\\\\\\\\\\\\\\\\\\\\\\\\\'TYPE\\\\\\\\\\\\\\\\\\\\\\\\\\\\\\\': [\\\\\\\\\\\\\\\\\\\\\\\\\\\\\\\'small\\\\\\\\\\\\\\\\\\\\\\\\\\\\\\\']}"}\\\\\\\\\\\\\\\'}\\\\\\\'}\\\'}\'}'}
DIHYDROPICRED_RXN_NAD_p_p4_MC	DIHYDROPICRED-RXN:Dihydrodipicolinate reductase	2_3_DIHYDRODIPICOLINATE_p_p4_MC + NADH_p_p4_MC + PROTON_p_p4_MC --> DELTA1_PIPERIDEINE_2_6_DICARBOXYLATE_p_p4_MC + NAD_p_p4_MC				lysine biosynthesis VI	0	0	1000	0			{'notes': '{\'notes\': \'{\\\'notes\\\': \\\'{\\\\\\\'notes\\\\\\\': \\\\\\\'{\\\\\\\\\\\\\\\'notes\\\\\\\\\\\\\\\': \\\\\\\\\\\\\\\'{\\\\\\\\\\\\\\\\\\\\\\\\\\\\\\\'notes\\\\\\\\\\\\\\\\\\\\\\\\\\\\\\\': "{\\\\\\\\\\\\\\\\\\\\\\\\\\\\\\\'STATUS\\\\\\\\\\\\\\\\\\\\\\\\\\\\\\\': [\\\\\\\\\\\\\\\\\\\\\\\\\\\\\\\'NA\\\\\\\\\\\\\\\\\\\\\\\\\\\\\\\'], \\\\\\\\\\\\\\\\\\\\\\\\\\\\\\\'GENE ASSOCIATION\\\\\\\\\\\\\\\\\\\\\\\\\\\\\\\': [\\\\\\\\\\\\\\\\\\\\\\\\\\\\\\\'\\\\\\\\\\\\\\\\\\\\\\\\\\\\\\\'], \\\\\\\\\\\\\\\\\\\\\\\\\\\\\\\'PROTEIN ASSOCIATION\\\\\\\\\\\\\\\\\\\\\\\\\\\\\\\': [\\\\\\\\\\\\\\\\\\\\\\\\\\\\\\\'\\\\\\\\\\\\\\\\\\\\\\\\\\\\\\\'], \\\\\\\\\\\\\\\\\\\\\\\\\\\\\\\'GENERIC\\\\\\\\\\\\\\\\\\\\\\\\\\\\\\\': [\\\\\\\\\\\\\\\\\\\\\\\\\\\\\\\'false\\\\\\\\\\\\\\\\\\\\\\\\\\\\\\\'], \\\\\\\\\\\\\\\\\\\\\\\\\\\\\\\'SCORE\\\\\\\\\\\\\\\\\\\\\\\\\\\\\\\': [\\\\\\\\\\\\\\\\\\\\\\\\\\\\\\\'NA\\\\\\\\\\\\\\\\\\\\\\\\\\\\\\\'], \\\\\\\\\\\\\\\\\\\\\\\\\\\\\\\'PROTEIN CLASS\\\\\\\\\\\\\\\\\\\\\\\\\\\\\\\': [\\\\\\\\\\\\\\\\\\\\\\\\\\\\\\\'1.3.1.26\\\\\\\\\\\\\\\\\\\\\\\\\\\\\\\'], \\\\\\\\\\\\\\\\\\\\\\\\\\\\\\\'HOLE\\\\\\\\\\\\\\\\\\\\\\\\\\\\\\\': [\\\\\\\\\\\\\\\\\\\\\\\\\\\\\\\'true\\\\\\\\\\\\\\\\\\\\\\\\\\\\\\\'], \\\\\\\\\\\\\\\\\\\\\\\\\\\\\\\'TYPE\\\\\\\\\\\\\\\\\\\\\\\\\\\\\\\': [\\\\\\\\\\\\\\\\\\\\\\\\\\\\\\\'small\\\\\\\\\\\\\\\\\\\\\\\\\\\\\\\']}"}\\\\\\\\\\\\\\\'}\\\\\\\'}\\\'}\'}'}
DIHYDROPICRED_RXN_NAD_p_p5_GC	DIHYDROPICRED-RXN:Dihydrodipicolinate reductase	2_3_DIHYDRODIPICOLINATE_p_p5_GC + NADH_p_p5_GC + PROTON_p_p5_GC --> DELTA1_PIPERIDEINE_2_6_DICARBOXYLATE_p_p5_GC + NAD_p_p5_GC				lysine biosynthesis VI	0	0	1000	0			{'notes': '{\'notes\': \'{\\\'notes\\\': \\\'{\\\\\\\'notes\\\\\\\': \\\\\\\'{\\\\\\\\\\\\\\\'notes\\\\\\\\\\\\\\\': \\\\\\\\\\\\\\\'{\\\\\\\\\\\\\\\\\\\\\\\\\\\\\\\'notes\\\\\\\\\\\\\\\\\\\\\\\\\\\\\\\': "{\\\\\\\\\\\\\\\\\\\\\\\\\\\\\\\'STATUS\\\\\\\\\\\\\\\\\\\\\\\\\\\\\\\': [\\\\\\\\\\\\\\\\\\\\\\\\\\\\\\\'NA\\\\\\\\\\\\\\\\\\\\\\\\\\\\\\\'], \\\\\\\\\\\\\\\\\\\\\\\\\\\\\\\'GENE ASSOCIATION\\\\\\\\\\\\\\\\\\\\\\\\\\\\\\\': [\\\\\\\\\\\\\\\\\\\\\\\\\\\\\\\'\\\\\\\\\\\\\\\\\\\\\\\\\\\\\\\'], \\\\\\\\\\\\\\\\\\\\\\\\\\\\\\\'PROTEIN ASSOCIATION\\\\\\\\\\\\\\\\\\\\\\\\\\\\\\\': [\\\\\\\\\\\\\\\\\\\\\\\\\\\\\\\'\\\\\\\\\\\\\\\\\\\\\\\\\\\\\\\'], \\\\\\\\\\\\\\\\\\\\\\\\\\\\\\\'GENERIC\\\\\\\\\\\\\\\\\\\\\\\\\\\\\\\': [\\\\\\\\\\\\\\\\\\\\\\\\\\\\\\\'false\\\\\\\\\\\\\\\\\\\\\\\\\\\\\\\'], \\\\\\\\\\\\\\\\\\\\\\\\\\\\\\\'SCORE\\\\\\\\\\\\\\\\\\\\\\\\\\\\\\\': [\\\\\\\\\\\\\\\\\\\\\\\\\\\\\\\'NA\\\\\\\\\\\\\\\\\\\\\\\\\\\\\\\'], \\\\\\\\\\\\\\\\\\\\\\\\\\\\\\\'PROTEIN CLASS\\\\\\\\\\\\\\\\\\\\\\\\\\\\\\\': [\\\\\\\\\\\\\\\\\\\\\\\\\\\\\\\'1.3.1.26\\\\\\\\\\\\\\\\\\\\\\\\\\\\\\\'], \\\\\\\\\\\\\\\\\\\\\\\\\\\\\\\'HOLE\\\\\\\\\\\\\\\\\\\\\\\\\\\\\\\': [\\\\\\\\\\\\\\\\\\\\\\\\\\\\\\\'true\\\\\\\\\\\\\\\\\\\\\\\\\\\\\\\'], \\\\\\\\\\\\\\\\\\\\\\\\\\\\\\\'TYPE\\\\\\\\\\\\\\\\\\\\\\\\\\\\\\\': [\\\\\\\\\\\\\\\\\\\\\\\\\\\\\\\'small\\\\\\\\\\\\\\\\\\\\\\\\\\\\\\\']}"}\\\\\\\\\\\\\\\'}\\\\\\\'}\\\'}\'}'}
DIHYDROPICRED_RXN_NAD_p_p5_MC	DIHYDROPICRED-RXN:Dihydrodipicolinate reductase	2_3_DIHYDRODIPICOLINATE_p_p5_MC + NADH_p_p5_MC + PROTON_p_p5_MC --> DELTA1_PIPERIDEINE_2_6_DICARBOXYLATE_p_p5_MC + NAD_p_p5_MC				lysine biosynthesis VI	0	0	1000	0			{'notes': '{\'notes\': \'{\\\'notes\\\': \\\'{\\\\\\\'notes\\\\\\\': \\\\\\\'{\\\\\\\\\\\\\\\'notes\\\\\\\\\\\\\\\': \\\\\\\\\\\\\\\'{\\\\\\\\\\\\\\\\\\\\\\\\\\\\\\\'notes\\\\\\\\\\\\\\\\\\\\\\\\\\\\\\\': "{\\\\\\\\\\\\\\\\\\\\\\\\\\\\\\\'STATUS\\\\\\\\\\\\\\\\\\\\\\\\\\\\\\\': [\\\\\\\\\\\\\\\\\\\\\\\\\\\\\\\'NA\\\\\\\\\\\\\\\\\\\\\\\\\\\\\\\'], \\\\\\\\\\\\\\\\\\\\\\\\\\\\\\\'GENE ASSOCIATION\\\\\\\\\\\\\\\\\\\\\\\\\\\\\\\': [\\\\\\\\\\\\\\\\\\\\\\\\\\\\\\\'\\\\\\\\\\\\\\\\\\\\\\\\\\\\\\\'], \\\\\\\\\\\\\\\\\\\\\\\\\\\\\\\'PROTEIN ASSOCIATION\\\\\\\\\\\\\\\\\\\\\\\\\\\\\\\': [\\\\\\\\\\\\\\\\\\\\\\\\\\\\\\\'\\\\\\\\\\\\\\\\\\\\\\\\\\\\\\\'], \\\\\\\\\\\\\\\\\\\\\\\\\\\\\\\'GENERIC\\\\\\\\\\\\\\\\\\\\\\\\\\\\\\\': [\\\\\\\\\\\\\\\\\\\\\\\\\\\\\\\'false\\\\\\\\\\\\\\\\\\\\\\\\\\\\\\\'], \\\\\\\\\\\\\\\\\\\\\\\\\\\\\\\'SCORE\\\\\\\\\\\\\\\\\\\\\\\\\\\\\\\': [\\\\\\\\\\\\\\\\\\\\\\\\\\\\\\\'NA\\\\\\\\\\\\\\\\\\\\\\\\\\\\\\\'], \\\\\\\\\\\\\\\\\\\\\\\\\\\\\\\'PROTEIN CLASS\\\\\\\\\\\\\\\\\\\\\\\\\\\\\\\': [\\\\\\\\\\\\\\\\\\\\\\\\\\\\\\\'1.3.1.26\\\\\\\\\\\\\\\\\\\\\\\\\\\\\\\'], \\\\\\\\\\\\\\\\\\\\\\\\\\\\\\\'HOLE\\\\\\\\\\\\\\\\\\\\\\\\\\\\\\\': [\\\\\\\\\\\\\\\\\\\\\\\\\\\\\\\'true\\\\\\\\\\\\\\\\\\\\\\\\\\\\\\\'], \\\\\\\\\\\\\\\\\\\\\\\\\\\\\\\'TYPE\\\\\\\\\\\\\\\\\\\\\\\\\\\\\\\': [\\\\\\\\\\\\\\\\\\\\\\\\\\\\\\\'small\\\\\\\\\\\\\\\\\\\\\\\\\\\\\\\']}"}\\\\\\\\\\\\\\\'}\\\\\\\'}\\\'}\'}'}
DIHYDROPICRED_RXN_NAD_p_p6_GC	DIHYDROPICRED-RXN:Dihydrodipicolinate reductase	2_3_DIHYDRODIPICOLINATE_p_p6_GC + NADH_p_p6_GC + PROTON_p_p6_GC --> DELTA1_PIPERIDEINE_2_6_DICARBOXYLATE_p_p6_GC + NAD_p_p6_GC				lysine biosynthesis VI	0	0	1000	0			{'notes': '{\'notes\': \'{\\\'notes\\\': \\\'{\\\\\\\'notes\\\\\\\': \\\\\\\'{\\\\\\\\\\\\\\\'notes\\\\\\\\\\\\\\\': \\\\\\\\\\\\\\\'{\\\\\\\\\\\\\\\\\\\\\\\\\\\\\\\'notes\\\\\\\\\\\\\\\\\\\\\\\\\\\\\\\': "{\\\\\\\\\\\\\\\\\\\\\\\\\\\\\\\'STATUS\\\\\\\\\\\\\\\\\\\\\\\\\\\\\\\': [\\\\\\\\\\\\\\\\\\\\\\\\\\\\\\\'NA\\\\\\\\\\\\\\\\\\\\\\\\\\\\\\\'], \\\\\\\\\\\\\\\\\\\\\\\\\\\\\\\'GENE ASSOCIATION\\\\\\\\\\\\\\\\\\\\\\\\\\\\\\\': [\\\\\\\\\\\\\\\\\\\\\\\\\\\\\\\'\\\\\\\\\\\\\\\\\\\\\\\\\\\\\\\'], \\\\\\\\\\\\\\\\\\\\\\\\\\\\\\\'PROTEIN ASSOCIATION\\\\\\\\\\\\\\\\\\\\\\\\\\\\\\\': [\\\\\\\\\\\\\\\\\\\\\\\\\\\\\\\'\\\\\\\\\\\\\\\\\\\\\\\\\\\\\\\'], \\\\\\\\\\\\\\\\\\\\\\\\\\\\\\\'GENERIC\\\\\\\\\\\\\\\\\\\\\\\\\\\\\\\': [\\\\\\\\\\\\\\\\\\\\\\\\\\\\\\\'false\\\\\\\\\\\\\\\\\\\\\\\\\\\\\\\'], \\\\\\\\\\\\\\\\\\\\\\\\\\\\\\\'SCORE\\\\\\\\\\\\\\\\\\\\\\\\\\\\\\\': [\\\\\\\\\\\\\\\\\\\\\\\\\\\\\\\'NA\\\\\\\\\\\\\\\\\\\\\\\\\\\\\\\'], \\\\\\\\\\\\\\\\\\\\\\\\\\\\\\\'PROTEIN CLASS\\\\\\\\\\\\\\\\\\\\\\\\\\\\\\\': [\\\\\\\\\\\\\\\\\\\\\\\\\\\\\\\'1.3.1.26\\\\\\\\\\\\\\\\\\\\\\\\\\\\\\\'], \\\\\\\\\\\\\\\\\\\\\\\\\\\\\\\'HOLE\\\\\\\\\\\\\\\\\\\\\\\\\\\\\\\': [\\\\\\\\\\\\\\\\\\\\\\\\\\\\\\\'true\\\\\\\\\\\\\\\\\\\\\\\\\\\\\\\'], \\\\\\\\\\\\\\\\\\\\\\\\\\\\\\\'TYPE\\\\\\\\\\\\\\\\\\\\\\\\\\\\\\\': [\\\\\\\\\\\\\\\\\\\\\\\\\\\\\\\'small\\\\\\\\\\\\\\\\\\\\\\\\\\\\\\\']}"}\\\\\\\\\\\\\\\'}\\\\\\\'}\\\'}\'}'}
DIHYDROPICRED_RXN_NAD_p_p6_MC	DIHYDROPICRED-RXN:Dihydrodipicolinate reductase	2_3_DIHYDRODIPICOLINATE_p_p6_MC + NADH_p_p6_MC + PROTON_p_p6_MC --> DELTA1_PIPERIDEINE_2_6_DICARBOXYLATE_p_p6_MC + NAD_p_p6_MC				lysine biosynthesis VI	0	0	1000	0			{'notes': '{\'notes\': \'{\\\'notes\\\': \\\'{\\\\\\\'notes\\\\\\\': \\\\\\\'{\\\\\\\\\\\\\\\'notes\\\\\\\\\\\\\\\': \\\\\\\\\\\\\\\'{\\\\\\\\\\\\\\\\\\\\\\\\\\\\\\\'notes\\\\\\\\\\\\\\\\\\\\\\\\\\\\\\\': "{\\\\\\\\\\\\\\\\\\\\\\\\\\\\\\\'STATUS\\\\\\\\\\\\\\\\\\\\\\\\\\\\\\\': [\\\\\\\\\\\\\\\\\\\\\\\\\\\\\\\'NA\\\\\\\\\\\\\\\\\\\\\\\\\\\\\\\'], \\\\\\\\\\\\\\\\\\\\\\\\\\\\\\\'GENE ASSOCIATION\\\\\\\\\\\\\\\\\\\\\\\\\\\\\\\': [\\\\\\\\\\\\\\\\\\\\\\\\\\\\\\\'\\\\\\\\\\\\\\\\\\\\\\\\\\\\\\\'], \\\\\\\\\\\\\\\\\\\\\\\\\\\\\\\'PROTEIN ASSOCIATION\\\\\\\\\\\\\\\\\\\\\\\\\\\\\\\': [\\\\\\\\\\\\\\\\\\\\\\\\\\\\\\\'\\\\\\\\\\\\\\\\\\\\\\\\\\\\\\\'], \\\\\\\\\\\\\\\\\\\\\\\\\\\\\\\'GENERIC\\\\\\\\\\\\\\\\\\\\\\\\\\\\\\\': [\\\\\\\\\\\\\\\\\\\\\\\\\\\\\\\'false\\\\\\\\\\\\\\\\\\\\\\\\\\\\\\\'], \\\\\\\\\\\\\\\\\\\\\\\\\\\\\\\'SCORE\\\\\\\\\\\\\\\\\\\\\\\\\\\\\\\': [\\\\\\\\\\\\\\\\\\\\\\\\\\\\\\\'NA\\\\\\\\\\\\\\\\\\\\\\\\\\\\\\\'], \\\\\\\\\\\\\\\\\\\\\\\\\\\\\\\'PROTEIN CLASS\\\\\\\\\\\\\\\\\\\\\\\\\\\\\\\': [\\\\\\\\\\\\\\\\\\\\\\\\\\\\\\\'1.3.1.26\\\\\\\\\\\\\\\\\\\\\\\\\\\\\\\'], \\\\\\\\\\\\\\\\\\\\\\\\\\\\\\\'HOLE\\\\\\\\\\\\\\\\\\\\\\\\\\\\\\\': [\\\\\\\\\\\\\\\\\\\\\\\\\\\\\\\'true\\\\\\\\\\\\\\\\\\\\\\\\\\\\\\\'], \\\\\\\\\\\\\\\\\\\\\\\\\\\\\\\'TYPE\\\\\\\\\\\\\\\\\\\\\\\\\\\\\\\': [\\\\\\\\\\\\\\\\\\\\\\\\\\\\\\\'small\\\\\\\\\\\\\\\\\\\\\\\\\\\\\\\']}"}\\\\\\\\\\\\\\\'}\\\\\\\'}\\\'}\'}'}
DIHYDROXYISOVALDEHYDRAT_RXN_p_p1_GC	DIHYDROXYISOVALDEHYDRAT-RXN:Dihydroxy-acid dehydratase	DIOH_ISOVALERATE_p_p1_GC --> 2_KETO_ISOVALERATE_p_p1_GC + WATER_p_p1_GC				valine biosynthesis	0	0	1000	0			{'notes': '{\'notes\': \'{\\\'notes\\\': \\\'{\\\\\\\'notes\\\\\\\': \\\\\\\'{\\\\\\\\\\\\\\\'notes\\\\\\\\\\\\\\\': \\\\\\\\\\\\\\\'{\\\\\\\\\\\\\\\\\\\\\\\\\\\\\\\'notes\\\\\\\\\\\\\\\\\\\\\\\\\\\\\\\': "{\\\\\\\\\\\\\\\\\\\\\\\\\\\\\\\'STATUS\\\\\\\\\\\\\\\\\\\\\\\\\\\\\\\': [\\\\\\\\\\\\\\\\\\\\\\\\\\\\\\\'NA\\\\\\\\\\\\\\\\\\\\\\\\\\\\\\\'], \\\\\\\\\\\\\\\\\\\\\\\\\\\\\\\'GENE ASSOCIATION\\\\\\\\\\\\\\\\\\\\\\\\\\\\\\\': [\\\\\\\\\\\\\\\\\\\\\\\\\\\\\\\'\\\\\\\\\\\\\\\\\\\\\\\\\\\\\\\'], \\\\\\\\\\\\\\\\\\\\\\\\\\\\\\\'PROTEIN ASSOCIATION\\\\\\\\\\\\\\\\\\\\\\\\\\\\\\\': [\\\\\\\\\\\\\\\\\\\\\\\\\\\\\\\'\\\\\\\\\\\\\\\\\\\\\\\\\\\\\\\'], \\\\\\\\\\\\\\\\\\\\\\\\\\\\\\\'GENERIC\\\\\\\\\\\\\\\\\\\\\\\\\\\\\\\': [\\\\\\\\\\\\\\\\\\\\\\\\\\\\\\\'false\\\\\\\\\\\\\\\\\\\\\\\\\\\\\\\'], \\\\\\\\\\\\\\\\\\\\\\\\\\\\\\\'SCORE\\\\\\\\\\\\\\\\\\\\\\\\\\\\\\\': [\\\\\\\\\\\\\\\\\\\\\\\\\\\\\\\'NA\\\\\\\\\\\\\\\\\\\\\\\\\\\\\\\'], \\\\\\\\\\\\\\\\\\\\\\\\\\\\\\\'PROTEIN CLASS\\\\\\\\\\\\\\\\\\\\\\\\\\\\\\\': [\\\\\\\\\\\\\\\\\\\\\\\\\\\\\\\'4.2.1.9\\\\\\\\\\\\\\\\\\\\\\\\\\\\\\\'], \\\\\\\\\\\\\\\\\\\\\\\\\\\\\\\'HOLE\\\\\\\\\\\\\\\\\\\\\\\\\\\\\\\': [\\\\\\\\\\\\\\\\\\\\\\\\\\\\\\\'true\\\\\\\\\\\\\\\\\\\\\\\\\\\\\\\'], \\\\\\\\\\\\\\\\\\\\\\\\\\\\\\\'TYPE\\\\\\\\\\\\\\\\\\\\\\\\\\\\\\\': [\\\\\\\\\\\\\\\\\\\\\\\\\\\\\\\'small\\\\\\\\\\\\\\\\\\\\\\\\\\\\\\\']}"}\\\\\\\\\\\\\\\'}\\\\\\\'}\\\'}\'}'}
DIHYDROXYISOVALDEHYDRAT_RXN_p_p1_MC	DIHYDROXYISOVALDEHYDRAT-RXN:Dihydroxy-acid dehydratase	DIOH_ISOVALERATE_p_p1_MC --> 2_KETO_ISOVALERATE_p_p1_MC + WATER_p_p1_MC				valine biosynthesis	0	0	1000	0			{'notes': '{\'notes\': \'{\\\'notes\\\': \\\'{\\\\\\\'notes\\\\\\\': \\\\\\\'{\\\\\\\\\\\\\\\'notes\\\\\\\\\\\\\\\': \\\\\\\\\\\\\\\'{\\\\\\\\\\\\\\\\\\\\\\\\\\\\\\\'notes\\\\\\\\\\\\\\\\\\\\\\\\\\\\\\\': "{\\\\\\\\\\\\\\\\\\\\\\\\\\\\\\\'STATUS\\\\\\\\\\\\\\\\\\\\\\\\\\\\\\\': [\\\\\\\\\\\\\\\\\\\\\\\\\\\\\\\'NA\\\\\\\\\\\\\\\\\\\\\\\\\\\\\\\'], \\\\\\\\\\\\\\\\\\\\\\\\\\\\\\\'GENE ASSOCIATION\\\\\\\\\\\\\\\\\\\\\\\\\\\\\\\': [\\\\\\\\\\\\\\\\\\\\\\\\\\\\\\\'\\\\\\\\\\\\\\\\\\\\\\\\\\\\\\\'], \\\\\\\\\\\\\\\\\\\\\\\\\\\\\\\'PROTEIN ASSOCIATION\\\\\\\\\\\\\\\\\\\\\\\\\\\\\\\': [\\\\\\\\\\\\\\\\\\\\\\\\\\\\\\\'\\\\\\\\\\\\\\\\\\\\\\\\\\\\\\\'], \\\\\\\\\\\\\\\\\\\\\\\\\\\\\\\'GENERIC\\\\\\\\\\\\\\\\\\\\\\\\\\\\\\\': [\\\\\\\\\\\\\\\\\\\\\\\\\\\\\\\'false\\\\\\\\\\\\\\\\\\\\\\\\\\\\\\\'], \\\\\\\\\\\\\\\\\\\\\\\\\\\\\\\'SCORE\\\\\\\\\\\\\\\\\\\\\\\\\\\\\\\': [\\\\\\\\\\\\\\\\\\\\\\\\\\\\\\\'NA\\\\\\\\\\\\\\\\\\\\\\\\\\\\\\\'], \\\\\\\\\\\\\\\\\\\\\\\\\\\\\\\'PROTEIN CLASS\\\\\\\\\\\\\\\\\\\\\\\\\\\\\\\': [\\\\\\\\\\\\\\\\\\\\\\\\\\\\\\\'4.2.1.9\\\\\\\\\\\\\\\\\\\\\\\\\\\\\\\'], \\\\\\\\\\\\\\\\\\\\\\\\\\\\\\\'HOLE\\\\\\\\\\\\\\\\\\\\\\\\\\\\\\\': [\\\\\\\\\\\\\\\\\\\\\\\\\\\\\\\'true\\\\\\\\\\\\\\\\\\\\\\\\\\\\\\\'], \\\\\\\\\\\\\\\\\\\\\\\\\\\\\\\'TYPE\\\\\\\\\\\\\\\\\\\\\\\\\\\\\\\': [\\\\\\\\\\\\\\\\\\\\\\\\\\\\\\\'small\\\\\\\\\\\\\\\\\\\\\\\\\\\\\\\']}"}\\\\\\\\\\\\\\\'}\\\\\\\'}\\\'}\'}'}
DIHYDROXYISOVALDEHYDRAT_RXN_p_p2_GC	DIHYDROXYISOVALDEHYDRAT-RXN:Dihydroxy-acid dehydratase	DIOH_ISOVALERATE_p_p2_GC --> 2_KETO_ISOVALERATE_p_p2_GC + WATER_p_p2_GC				valine biosynthesis	0	0	1000	0			{'notes': '{\'notes\': \'{\\\'notes\\\': \\\'{\\\\\\\'notes\\\\\\\': \\\\\\\'{\\\\\\\\\\\\\\\'notes\\\\\\\\\\\\\\\': \\\\\\\\\\\\\\\'{\\\\\\\\\\\\\\\\\\\\\\\\\\\\\\\'notes\\\\\\\\\\\\\\\\\\\\\\\\\\\\\\\': "{\\\\\\\\\\\\\\\\\\\\\\\\\\\\\\\'STATUS\\\\\\\\\\\\\\\\\\\\\\\\\\\\\\\': [\\\\\\\\\\\\\\\\\\\\\\\\\\\\\\\'NA\\\\\\\\\\\\\\\\\\\\\\\\\\\\\\\'], \\\\\\\\\\\\\\\\\\\\\\\\\\\\\\\'GENE ASSOCIATION\\\\\\\\\\\\\\\\\\\\\\\\\\\\\\\': [\\\\\\\\\\\\\\\\\\\\\\\\\\\\\\\'\\\\\\\\\\\\\\\\\\\\\\\\\\\\\\\'], \\\\\\\\\\\\\\\\\\\\\\\\\\\\\\\'PROTEIN ASSOCIATION\\\\\\\\\\\\\\\\\\\\\\\\\\\\\\\': [\\\\\\\\\\\\\\\\\\\\\\\\\\\\\\\'\\\\\\\\\\\\\\\\\\\\\\\\\\\\\\\'], \\\\\\\\\\\\\\\\\\\\\\\\\\\\\\\'GENERIC\\\\\\\\\\\\\\\\\\\\\\\\\\\\\\\': [\\\\\\\\\\\\\\\\\\\\\\\\\\\\\\\'false\\\\\\\\\\\\\\\\\\\\\\\\\\\\\\\'], \\\\\\\\\\\\\\\\\\\\\\\\\\\\\\\'SCORE\\\\\\\\\\\\\\\\\\\\\\\\\\\\\\\': [\\\\\\\\\\\\\\\\\\\\\\\\\\\\\\\'NA\\\\\\\\\\\\\\\\\\\\\\\\\\\\\\\'], \\\\\\\\\\\\\\\\\\\\\\\\\\\\\\\'PROTEIN CLASS\\\\\\\\\\\\\\\\\\\\\\\\\\\\\\\': [\\\\\\\\\\\\\\\\\\\\\\\\\\\\\\\'4.2.1.9\\\\\\\\\\\\\\\\\\\\\\\\\\\\\\\'], \\\\\\\\\\\\\\\\\\\\\\\\\\\\\\\'HOLE\\\\\\\\\\\\\\\\\\\\\\\\\\\\\\\': [\\\\\\\\\\\\\\\\\\\\\\\\\\\\\\\'true\\\\\\\\\\\\\\\\\\\\\\\\\\\\\\\'], \\\\\\\\\\\\\\\\\\\\\\\\\\\\\\\'TYPE\\\\\\\\\\\\\\\\\\\\\\\\\\\\\\\': [\\\\\\\\\\\\\\\\\\\\\\\\\\\\\\\'small\\\\\\\\\\\\\\\\\\\\\\\\\\\\\\\']}"}\\\\\\\\\\\\\\\'}\\\\\\\'}\\\'}\'}'}
DIHYDROXYISOVALDEHYDRAT_RXN_p_p2_MC	DIHYDROXYISOVALDEHYDRAT-RXN:Dihydroxy-acid dehydratase	DIOH_ISOVALERATE_p_p2_MC --> 2_KETO_ISOVALERATE_p_p2_MC + WATER_p_p2_MC				valine biosynthesis	0	0	1000	0			{'notes': '{\'notes\': \'{\\\'notes\\\': \\\'{\\\\\\\'notes\\\\\\\': \\\\\\\'{\\\\\\\\\\\\\\\'notes\\\\\\\\\\\\\\\': \\\\\\\\\\\\\\\'{\\\\\\\\\\\\\\\\\\\\\\\\\\\\\\\'notes\\\\\\\\\\\\\\\\\\\\\\\\\\\\\\\': "{\\\\\\\\\\\\\\\\\\\\\\\\\\\\\\\'STATUS\\\\\\\\\\\\\\\\\\\\\\\\\\\\\\\': [\\\\\\\\\\\\\\\\\\\\\\\\\\\\\\\'NA\\\\\\\\\\\\\\\\\\\\\\\\\\\\\\\'], \\\\\\\\\\\\\\\\\\\\\\\\\\\\\\\'GENE ASSOCIATION\\\\\\\\\\\\\\\\\\\\\\\\\\\\\\\': [\\\\\\\\\\\\\\\\\\\\\\\\\\\\\\\'\\\\\\\\\\\\\\\\\\\\\\\\\\\\\\\'], \\\\\\\\\\\\\\\\\\\\\\\\\\\\\\\'PROTEIN ASSOCIATION\\\\\\\\\\\\\\\\\\\\\\\\\\\\\\\': [\\\\\\\\\\\\\\\\\\\\\\\\\\\\\\\'\\\\\\\\\\\\\\\\\\\\\\\\\\\\\\\'], \\\\\\\\\\\\\\\\\\\\\\\\\\\\\\\'GENERIC\\\\\\\\\\\\\\\\\\\\\\\\\\\\\\\': [\\\\\\\\\\\\\\\\\\\\\\\\\\\\\\\'false\\\\\\\\\\\\\\\\\\\\\\\\\\\\\\\'], \\\\\\\\\\\\\\\\\\\\\\\\\\\\\\\'SCORE\\\\\\\\\\\\\\\\\\\\\\\\\\\\\\\': [\\\\\\\\\\\\\\\\\\\\\\\\\\\\\\\'NA\\\\\\\\\\\\\\\\\\\\\\\\\\\\\\\'], \\\\\\\\\\\\\\\\\\\\\\\\\\\\\\\'PROTEIN CLASS\\\\\\\\\\\\\\\\\\\\\\\\\\\\\\\': [\\\\\\\\\\\\\\\\\\\\\\\\\\\\\\\'4.2.1.9\\\\\\\\\\\\\\\\\\\\\\\\\\\\\\\'], \\\\\\\\\\\\\\\\\\\\\\\\\\\\\\\'HOLE\\\\\\\\\\\\\\\\\\\\\\\\\\\\\\\': [\\\\\\\\\\\\\\\\\\\\\\\\\\\\\\\'true\\\\\\\\\\\\\\\\\\\\\\\\\\\\\\\'], \\\\\\\\\\\\\\\\\\\\\\\\\\\\\\\'TYPE\\\\\\\\\\\\\\\\\\\\\\\\\\\\\\\': [\\\\\\\\\\\\\\\\\\\\\\\\\\\\\\\'small\\\\\\\\\\\\\\\\\\\\\\\\\\\\\\\']}"}\\\\\\\\\\\\\\\'}\\\\\\\'}\\\'}\'}'}
DIHYDROXYISOVALDEHYDRAT_RXN_p_p3_GC	DIHYDROXYISOVALDEHYDRAT-RXN:Dihydroxy-acid dehydratase	DIOH_ISOVALERATE_p_p3_GC --> 2_KETO_ISOVALERATE_p_p3_GC + WATER_p_p3_GC				valine biosynthesis	0	0	1000	0			{'notes': '{\'notes\': \'{\\\'notes\\\': \\\'{\\\\\\\'notes\\\\\\\': \\\\\\\'{\\\\\\\\\\\\\\\'notes\\\\\\\\\\\\\\\': \\\\\\\\\\\\\\\'{\\\\\\\\\\\\\\\\\\\\\\\\\\\\\\\'notes\\\\\\\\\\\\\\\\\\\\\\\\\\\\\\\': "{\\\\\\\\\\\\\\\\\\\\\\\\\\\\\\\'STATUS\\\\\\\\\\\\\\\\\\\\\\\\\\\\\\\': [\\\\\\\\\\\\\\\\\\\\\\\\\\\\\\\'NA\\\\\\\\\\\\\\\\\\\\\\\\\\\\\\\'], \\\\\\\\\\\\\\\\\\\\\\\\\\\\\\\'GENE ASSOCIATION\\\\\\\\\\\\\\\\\\\\\\\\\\\\\\\': [\\\\\\\\\\\\\\\\\\\\\\\\\\\\\\\'\\\\\\\\\\\\\\\\\\\\\\\\\\\\\\\'], \\\\\\\\\\\\\\\\\\\\\\\\\\\\\\\'PROTEIN ASSOCIATION\\\\\\\\\\\\\\\\\\\\\\\\\\\\\\\': [\\\\\\\\\\\\\\\\\\\\\\\\\\\\\\\'\\\\\\\\\\\\\\\\\\\\\\\\\\\\\\\'], \\\\\\\\\\\\\\\\\\\\\\\\\\\\\\\'GENERIC\\\\\\\\\\\\\\\\\\\\\\\\\\\\\\\': [\\\\\\\\\\\\\\\\\\\\\\\\\\\\\\\'false\\\\\\\\\\\\\\\\\\\\\\\\\\\\\\\'], \\\\\\\\\\\\\\\\\\\\\\\\\\\\\\\'SCORE\\\\\\\\\\\\\\\\\\\\\\\\\\\\\\\': [\\\\\\\\\\\\\\\\\\\\\\\\\\\\\\\'NA\\\\\\\\\\\\\\\\\\\\\\\\\\\\\\\'], \\\\\\\\\\\\\\\\\\\\\\\\\\\\\\\'PROTEIN CLASS\\\\\\\\\\\\\\\\\\\\\\\\\\\\\\\': [\\\\\\\\\\\\\\\\\\\\\\\\\\\\\\\'4.2.1.9\\\\\\\\\\\\\\\\\\\\\\\\\\\\\\\'], \\\\\\\\\\\\\\\\\\\\\\\\\\\\\\\'HOLE\\\\\\\\\\\\\\\\\\\\\\\\\\\\\\\': [\\\\\\\\\\\\\\\\\\\\\\\\\\\\\\\'true\\\\\\\\\\\\\\\\\\\\\\\\\\\\\\\'], \\\\\\\\\\\\\\\\\\\\\\\\\\\\\\\'TYPE\\\\\\\\\\\\\\\\\\\\\\\\\\\\\\\': [\\\\\\\\\\\\\\\\\\\\\\\\\\\\\\\'small\\\\\\\\\\\\\\\\\\\\\\\\\\\\\\\']}"}\\\\\\\\\\\\\\\'}\\\\\\\'}\\\'}\'}'}
DIHYDROXYISOVALDEHYDRAT_RXN_p_p3_MC	DIHYDROXYISOVALDEHYDRAT-RXN:Dihydroxy-acid dehydratase	DIOH_ISOVALERATE_p_p3_MC --> 2_KETO_ISOVALERATE_p_p3_MC + WATER_p_p3_MC				valine biosynthesis	0	0	1000	0			{'notes': '{\'notes\': \'{\\\'notes\\\': \\\'{\\\\\\\'notes\\\\\\\': \\\\\\\'{\\\\\\\\\\\\\\\'notes\\\\\\\\\\\\\\\': \\\\\\\\\\\\\\\'{\\\\\\\\\\\\\\\\\\\\\\\\\\\\\\\'notes\\\\\\\\\\\\\\\\\\\\\\\\\\\\\\\': "{\\\\\\\\\\\\\\\\\\\\\\\\\\\\\\\'STATUS\\\\\\\\\\\\\\\\\\\\\\\\\\\\\\\': [\\\\\\\\\\\\\\\\\\\\\\\\\\\\\\\'NA\\\\\\\\\\\\\\\\\\\\\\\\\\\\\\\'], \\\\\\\\\\\\\\\\\\\\\\\\\\\\\\\'GENE ASSOCIATION\\\\\\\\\\\\\\\\\\\\\\\\\\\\\\\': [\\\\\\\\\\\\\\\\\\\\\\\\\\\\\\\'\\\\\\\\\\\\\\\\\\\\\\\\\\\\\\\'], \\\\\\\\\\\\\\\\\\\\\\\\\\\\\\\'PROTEIN ASSOCIATION\\\\\\\\\\\\\\\\\\\\\\\\\\\\\\\': [\\\\\\\\\\\\\\\\\\\\\\\\\\\\\\\'\\\\\\\\\\\\\\\\\\\\\\\\\\\\\\\'], \\\\\\\\\\\\\\\\\\\\\\\\\\\\\\\'GENERIC\\\\\\\\\\\\\\\\\\\\\\\\\\\\\\\': [\\\\\\\\\\\\\\\\\\\\\\\\\\\\\\\'false\\\\\\\\\\\\\\\\\\\\\\\\\\\\\\\'], \\\\\\\\\\\\\\\\\\\\\\\\\\\\\\\'SCORE\\\\\\\\\\\\\\\\\\\\\\\\\\\\\\\': [\\\\\\\\\\\\\\\\\\\\\\\\\\\\\\\'NA\\\\\\\\\\\\\\\\\\\\\\\\\\\\\\\'], \\\\\\\\\\\\\\\\\\\\\\\\\\\\\\\'PROTEIN CLASS\\\\\\\\\\\\\\\\\\\\\\\\\\\\\\\': [\\\\\\\\\\\\\\\\\\\\\\\\\\\\\\\'4.2.1.9\\\\\\\\\\\\\\\\\\\\\\\\\\\\\\\'], \\\\\\\\\\\\\\\\\\\\\\\\\\\\\\\'HOLE\\\\\\\\\\\\\\\\\\\\\\\\\\\\\\\': [\\\\\\\\\\\\\\\\\\\\\\\\\\\\\\\'true\\\\\\\\\\\\\\\\\\\\\\\\\\\\\\\'], \\\\\\\\\\\\\\\\\\\\\\\\\\\\\\\'TYPE\\\\\\\\\\\\\\\\\\\\\\\\\\\\\\\': [\\\\\\\\\\\\\\\\\\\\\\\\\\\\\\\'small\\\\\\\\\\\\\\\\\\\\\\\\\\\\\\\']}"}\\\\\\\\\\\\\\\'}\\\\\\\'}\\\'}\'}'}
DIHYDROXYISOVALDEHYDRAT_RXN_p_p4_GC	DIHYDROXYISOVALDEHYDRAT-RXN:Dihydroxy-acid dehydratase	DIOH_ISOVALERATE_p_p4_GC --> 2_KETO_ISOVALERATE_p_p4_GC + WATER_p_p4_GC				valine biosynthesis	0	0	1000	0			{'notes': '{\'notes\': \'{\\\'notes\\\': \\\'{\\\\\\\'notes\\\\\\\': \\\\\\\'{\\\\\\\\\\\\\\\'notes\\\\\\\\\\\\\\\': \\\\\\\\\\\\\\\'{\\\\\\\\\\\\\\\\\\\\\\\\\\\\\\\'notes\\\\\\\\\\\\\\\\\\\\\\\\\\\\\\\': "{\\\\\\\\\\\\\\\\\\\\\\\\\\\\\\\'STATUS\\\\\\\\\\\\\\\\\\\\\\\\\\\\\\\': [\\\\\\\\\\\\\\\\\\\\\\\\\\\\\\\'NA\\\\\\\\\\\\\\\\\\\\\\\\\\\\\\\'], \\\\\\\\\\\\\\\\\\\\\\\\\\\\\\\'GENE ASSOCIATION\\\\\\\\\\\\\\\\\\\\\\\\\\\\\\\': [\\\\\\\\\\\\\\\\\\\\\\\\\\\\\\\'\\\\\\\\\\\\\\\\\\\\\\\\\\\\\\\'], \\\\\\\\\\\\\\\\\\\\\\\\\\\\\\\'PROTEIN ASSOCIATION\\\\\\\\\\\\\\\\\\\\\\\\\\\\\\\': [\\\\\\\\\\\\\\\\\\\\\\\\\\\\\\\'\\\\\\\\\\\\\\\\\\\\\\\\\\\\\\\'], \\\\\\\\\\\\\\\\\\\\\\\\\\\\\\\'GENERIC\\\\\\\\\\\\\\\\\\\\\\\\\\\\\\\': [\\\\\\\\\\\\\\\\\\\\\\\\\\\\\\\'false\\\\\\\\\\\\\\\\\\\\\\\\\\\\\\\'], \\\\\\\\\\\\\\\\\\\\\\\\\\\\\\\'SCORE\\\\\\\\\\\\\\\\\\\\\\\\\\\\\\\': [\\\\\\\\\\\\\\\\\\\\\\\\\\\\\\\'NA\\\\\\\\\\\\\\\\\\\\\\\\\\\\\\\'], \\\\\\\\\\\\\\\\\\\\\\\\\\\\\\\'PROTEIN CLASS\\\\\\\\\\\\\\\\\\\\\\\\\\\\\\\': [\\\\\\\\\\\\\\\\\\\\\\\\\\\\\\\'4.2.1.9\\\\\\\\\\\\\\\\\\\\\\\\\\\\\\\'], \\\\\\\\\\\\\\\\\\\\\\\\\\\\\\\'HOLE\\\\\\\\\\\\\\\\\\\\\\\\\\\\\\\': [\\\\\\\\\\\\\\\\\\\\\\\\\\\\\\\'true\\\\\\\\\\\\\\\\\\\\\\\\\\\\\\\'], \\\\\\\\\\\\\\\\\\\\\\\\\\\\\\\'TYPE\\\\\\\\\\\\\\\\\\\\\\\\\\\\\\\': [\\\\\\\\\\\\\\\\\\\\\\\\\\\\\\\'small\\\\\\\\\\\\\\\\\\\\\\\\\\\\\\\']}"}\\\\\\\\\\\\\\\'}\\\\\\\'}\\\'}\'}'}
DIHYDROXYISOVALDEHYDRAT_RXN_p_p4_MC	DIHYDROXYISOVALDEHYDRAT-RXN:Dihydroxy-acid dehydratase	DIOH_ISOVALERATE_p_p4_MC --> 2_KETO_ISOVALERATE_p_p4_MC + WATER_p_p4_MC				valine biosynthesis	0	0	1000	0			{'notes': '{\'notes\': \'{\\\'notes\\\': \\\'{\\\\\\\'notes\\\\\\\': \\\\\\\'{\\\\\\\\\\\\\\\'notes\\\\\\\\\\\\\\\': \\\\\\\\\\\\\\\'{\\\\\\\\\\\\\\\\\\\\\\\\\\\\\\\'notes\\\\\\\\\\\\\\\\\\\\\\\\\\\\\\\': "{\\\\\\\\\\\\\\\\\\\\\\\\\\\\\\\'STATUS\\\\\\\\\\\\\\\\\\\\\\\\\\\\\\\': [\\\\\\\\\\\\\\\\\\\\\\\\\\\\\\\'NA\\\\\\\\\\\\\\\\\\\\\\\\\\\\\\\'], \\\\\\\\\\\\\\\\\\\\\\\\\\\\\\\'GENE ASSOCIATION\\\\\\\\\\\\\\\\\\\\\\\\\\\\\\\': [\\\\\\\\\\\\\\\\\\\\\\\\\\\\\\\'\\\\\\\\\\\\\\\\\\\\\\\\\\\\\\\'], \\\\\\\\\\\\\\\\\\\\\\\\\\\\\\\'PROTEIN ASSOCIATION\\\\\\\\\\\\\\\\\\\\\\\\\\\\\\\': [\\\\\\\\\\\\\\\\\\\\\\\\\\\\\\\'\\\\\\\\\\\\\\\\\\\\\\\\\\\\\\\'], \\\\\\\\\\\\\\\\\\\\\\\\\\\\\\\'GENERIC\\\\\\\\\\\\\\\\\\\\\\\\\\\\\\\': [\\\\\\\\\\\\\\\\\\\\\\\\\\\\\\\'false\\\\\\\\\\\\\\\\\\\\\\\\\\\\\\\'], \\\\\\\\\\\\\\\\\\\\\\\\\\\\\\\'SCORE\\\\\\\\\\\\\\\\\\\\\\\\\\\\\\\': [\\\\\\\\\\\\\\\\\\\\\\\\\\\\\\\'NA\\\\\\\\\\\\\\\\\\\\\\\\\\\\\\\'], \\\\\\\\\\\\\\\\\\\\\\\\\\\\\\\'PROTEIN CLASS\\\\\\\\\\\\\\\\\\\\\\\\\\\\\\\': [\\\\\\\\\\\\\\\\\\\\\\\\\\\\\\\'4.2.1.9\\\\\\\\\\\\\\\\\\\\\\\\\\\\\\\'], \\\\\\\\\\\\\\\\\\\\\\\\\\\\\\\'HOLE\\\\\\\\\\\\\\\\\\\\\\\\\\\\\\\': [\\\\\\\\\\\\\\\\\\\\\\\\\\\\\\\'true\\\\\\\\\\\\\\\\\\\\\\\\\\\\\\\'], \\\\\\\\\\\\\\\\\\\\\\\\\\\\\\\'TYPE\\\\\\\\\\\\\\\\\\\\\\\\\\\\\\\': [\\\\\\\\\\\\\\\\\\\\\\\\\\\\\\\'small\\\\\\\\\\\\\\\\\\\\\\\\\\\\\\\']}"}\\\\\\\\\\\\\\\'}\\\\\\\'}\\\'}\'}'}
DIHYDROXYISOVALDEHYDRAT_RXN_p_p5_GC	DIHYDROXYISOVALDEHYDRAT-RXN:Dihydroxy-acid dehydratase	DIOH_ISOVALERATE_p_p5_GC --> 2_KETO_ISOVALERATE_p_p5_GC + WATER_p_p5_GC				valine biosynthesis	0	0	1000	0			{'notes': '{\'notes\': \'{\\\'notes\\\': \\\'{\\\\\\\'notes\\\\\\\': \\\\\\\'{\\\\\\\\\\\\\\\'notes\\\\\\\\\\\\\\\': \\\\\\\\\\\\\\\'{\\\\\\\\\\\\\\\\\\\\\\\\\\\\\\\'notes\\\\\\\\\\\\\\\\\\\\\\\\\\\\\\\': "{\\\\\\\\\\\\\\\\\\\\\\\\\\\\\\\'STATUS\\\\\\\\\\\\\\\\\\\\\\\\\\\\\\\': [\\\\\\\\\\\\\\\\\\\\\\\\\\\\\\\'NA\\\\\\\\\\\\\\\\\\\\\\\\\\\\\\\'], \\\\\\\\\\\\\\\\\\\\\\\\\\\\\\\'GENE ASSOCIATION\\\\\\\\\\\\\\\\\\\\\\\\\\\\\\\': [\\\\\\\\\\\\\\\\\\\\\\\\\\\\\\\'\\\\\\\\\\\\\\\\\\\\\\\\\\\\\\\'], \\\\\\\\\\\\\\\\\\\\\\\\\\\\\\\'PROTEIN ASSOCIATION\\\\\\\\\\\\\\\\\\\\\\\\\\\\\\\': [\\\\\\\\\\\\\\\\\\\\\\\\\\\\\\\'\\\\\\\\\\\\\\\\\\\\\\\\\\\\\\\'], \\\\\\\\\\\\\\\\\\\\\\\\\\\\\\\'GENERIC\\\\\\\\\\\\\\\\\\\\\\\\\\\\\\\': [\\\\\\\\\\\\\\\\\\\\\\\\\\\\\\\'false\\\\\\\\\\\\\\\\\\\\\\\\\\\\\\\'], \\\\\\\\\\\\\\\\\\\\\\\\\\\\\\\'SCORE\\\\\\\\\\\\\\\\\\\\\\\\\\\\\\\': [\\\\\\\\\\\\\\\\\\\\\\\\\\\\\\\'NA\\\\\\\\\\\\\\\\\\\\\\\\\\\\\\\'], \\\\\\\\\\\\\\\\\\\\\\\\\\\\\\\'PROTEIN CLASS\\\\\\\\\\\\\\\\\\\\\\\\\\\\\\\': [\\\\\\\\\\\\\\\\\\\\\\\\\\\\\\\'4.2.1.9\\\\\\\\\\\\\\\\\\\\\\\\\\\\\\\'], \\\\\\\\\\\\\\\\\\\\\\\\\\\\\\\'HOLE\\\\\\\\\\\\\\\\\\\\\\\\\\\\\\\': [\\\\\\\\\\\\\\\\\\\\\\\\\\\\\\\'true\\\\\\\\\\\\\\\\\\\\\\\\\\\\\\\'], \\\\\\\\\\\\\\\\\\\\\\\\\\\\\\\'TYPE\\\\\\\\\\\\\\\\\\\\\\\\\\\\\\\': [\\\\\\\\\\\\\\\\\\\\\\\\\\\\\\\'small\\\\\\\\\\\\\\\\\\\\\\\\\\\\\\\']}"}\\\\\\\\\\\\\\\'}\\\\\\\'}\\\'}\'}'}
DIHYDROXYISOVALDEHYDRAT_RXN_p_p5_MC	DIHYDROXYISOVALDEHYDRAT-RXN:Dihydroxy-acid dehydratase	DIOH_ISOVALERATE_p_p5_MC --> 2_KETO_ISOVALERATE_p_p5_MC + WATER_p_p5_MC				valine biosynthesis	0	0	1000	0			{'notes': '{\'notes\': \'{\\\'notes\\\': \\\'{\\\\\\\'notes\\\\\\\': \\\\\\\'{\\\\\\\\\\\\\\\'notes\\\\\\\\\\\\\\\': \\\\\\\\\\\\\\\'{\\\\\\\\\\\\\\\\\\\\\\\\\\\\\\\'notes\\\\\\\\\\\\\\\\\\\\\\\\\\\\\\\': "{\\\\\\\\\\\\\\\\\\\\\\\\\\\\\\\'STATUS\\\\\\\\\\\\\\\\\\\\\\\\\\\\\\\': [\\\\\\\\\\\\\\\\\\\\\\\\\\\\\\\'NA\\\\\\\\\\\\\\\\\\\\\\\\\\\\\\\'], \\\\\\\\\\\\\\\\\\\\\\\\\\\\\\\'GENE ASSOCIATION\\\\\\\\\\\\\\\\\\\\\\\\\\\\\\\': [\\\\\\\\\\\\\\\\\\\\\\\\\\\\\\\'\\\\\\\\\\\\\\\\\\\\\\\\\\\\\\\'], \\\\\\\\\\\\\\\\\\\\\\\\\\\\\\\'PROTEIN ASSOCIATION\\\\\\\\\\\\\\\\\\\\\\\\\\\\\\\': [\\\\\\\\\\\\\\\\\\\\\\\\\\\\\\\'\\\\\\\\\\\\\\\\\\\\\\\\\\\\\\\'], \\\\\\\\\\\\\\\\\\\\\\\\\\\\\\\'GENERIC\\\\\\\\\\\\\\\\\\\\\\\\\\\\\\\': [\\\\\\\\\\\\\\\\\\\\\\\\\\\\\\\'false\\\\\\\\\\\\\\\\\\\\\\\\\\\\\\\'], \\\\\\\\\\\\\\\\\\\\\\\\\\\\\\\'SCORE\\\\\\\\\\\\\\\\\\\\\\\\\\\\\\\': [\\\\\\\\\\\\\\\\\\\\\\\\\\\\\\\'NA\\\\\\\\\\\\\\\\\\\\\\\\\\\\\\\'], \\\\\\\\\\\\\\\\\\\\\\\\\\\\\\\'PROTEIN CLASS\\\\\\\\\\\\\\\\\\\\\\\\\\\\\\\': [\\\\\\\\\\\\\\\\\\\\\\\\\\\\\\\'4.2.1.9\\\\\\\\\\\\\\\\\\\\\\\\\\\\\\\'], \\\\\\\\\\\\\\\\\\\\\\\\\\\\\\\'HOLE\\\\\\\\\\\\\\\\\\\\\\\\\\\\\\\': [\\\\\\\\\\\\\\\\\\\\\\\\\\\\\\\'true\\\\\\\\\\\\\\\\\\\\\\\\\\\\\\\'], \\\\\\\\\\\\\\\\\\\\\\\\\\\\\\\'TYPE\\\\\\\\\\\\\\\\\\\\\\\\\\\\\\\': [\\\\\\\\\\\\\\\\\\\\\\\\\\\\\\\'small\\\\\\\\\\\\\\\\\\\\\\\\\\\\\\\']}"}\\\\\\\\\\\\\\\'}\\\\\\\'}\\\'}\'}'}
DIHYDROXYISOVALDEHYDRAT_RXN_p_p6_GC	DIHYDROXYISOVALDEHYDRAT-RXN:Dihydroxy-acid dehydratase	DIOH_ISOVALERATE_p_p6_GC --> 2_KETO_ISOVALERATE_p_p6_GC + WATER_p_p6_GC				valine biosynthesis	0	0	1000	0			{'notes': '{\'notes\': \'{\\\'notes\\\': \\\'{\\\\\\\'notes\\\\\\\': \\\\\\\'{\\\\\\\\\\\\\\\'notes\\\\\\\\\\\\\\\': \\\\\\\\\\\\\\\'{\\\\\\\\\\\\\\\\\\\\\\\\\\\\\\\'notes\\\\\\\\\\\\\\\\\\\\\\\\\\\\\\\': "{\\\\\\\\\\\\\\\\\\\\\\\\\\\\\\\'STATUS\\\\\\\\\\\\\\\\\\\\\\\\\\\\\\\': [\\\\\\\\\\\\\\\\\\\\\\\\\\\\\\\'NA\\\\\\\\\\\\\\\\\\\\\\\\\\\\\\\'], \\\\\\\\\\\\\\\\\\\\\\\\\\\\\\\'GENE ASSOCIATION\\\\\\\\\\\\\\\\\\\\\\\\\\\\\\\': [\\\\\\\\\\\\\\\\\\\\\\\\\\\\\\\'\\\\\\\\\\\\\\\\\\\\\\\\\\\\\\\'], \\\\\\\\\\\\\\\\\\\\\\\\\\\\\\\'PROTEIN ASSOCIATION\\\\\\\\\\\\\\\\\\\\\\\\\\\\\\\': [\\\\\\\\\\\\\\\\\\\\\\\\\\\\\\\'\\\\\\\\\\\\\\\\\\\\\\\\\\\\\\\'], \\\\\\\\\\\\\\\\\\\\\\\\\\\\\\\'GENERIC\\\\\\\\\\\\\\\\\\\\\\\\\\\\\\\': [\\\\\\\\\\\\\\\\\\\\\\\\\\\\\\\'false\\\\\\\\\\\\\\\\\\\\\\\\\\\\\\\'], \\\\\\\\\\\\\\\\\\\\\\\\\\\\\\\'SCORE\\\\\\\\\\\\\\\\\\\\\\\\\\\\\\\': [\\\\\\\\\\\\\\\\\\\\\\\\\\\\\\\'NA\\\\\\\\\\\\\\\\\\\\\\\\\\\\\\\'], \\\\\\\\\\\\\\\\\\\\\\\\\\\\\\\'PROTEIN CLASS\\\\\\\\\\\\\\\\\\\\\\\\\\\\\\\': [\\\\\\\\\\\\\\\\\\\\\\\\\\\\\\\'4.2.1.9\\\\\\\\\\\\\\\\\\\\\\\\\\\\\\\'], \\\\\\\\\\\\\\\\\\\\\\\\\\\\\\\'HOLE\\\\\\\\\\\\\\\\\\\\\\\\\\\\\\\': [\\\\\\\\\\\\\\\\\\\\\\\\\\\\\\\'true\\\\\\\\\\\\\\\\\\\\\\\\\\\\\\\'], \\\\\\\\\\\\\\\\\\\\\\\\\\\\\\\'TYPE\\\\\\\\\\\\\\\\\\\\\\\\\\\\\\\': [\\\\\\\\\\\\\\\\\\\\\\\\\\\\\\\'small\\\\\\\\\\\\\\\\\\\\\\\\\\\\\\\']}"}\\\\\\\\\\\\\\\'}\\\\\\\'}\\\'}\'}'}
DIHYDROXYISOVALDEHYDRAT_RXN_p_p6_MC	DIHYDROXYISOVALDEHYDRAT-RXN:Dihydroxy-acid dehydratase	DIOH_ISOVALERATE_p_p6_MC --> 2_KETO_ISOVALERATE_p_p6_MC + WATER_p_p6_MC				valine biosynthesis	0	0	1000	0			{'notes': '{\'notes\': \'{\\\'notes\\\': \\\'{\\\\\\\'notes\\\\\\\': \\\\\\\'{\\\\\\\\\\\\\\\'notes\\\\\\\\\\\\\\\': \\\\\\\\\\\\\\\'{\\\\\\\\\\\\\\\\\\\\\\\\\\\\\\\'notes\\\\\\\\\\\\\\\\\\\\\\\\\\\\\\\': "{\\\\\\\\\\\\\\\\\\\\\\\\\\\\\\\'STATUS\\\\\\\\\\\\\\\\\\\\\\\\\\\\\\\': [\\\\\\\\\\\\\\\\\\\\\\\\\\\\\\\'NA\\\\\\\\\\\\\\\\\\\\\\\\\\\\\\\'], \\\\\\\\\\\\\\\\\\\\\\\\\\\\\\\'GENE ASSOCIATION\\\\\\\\\\\\\\\\\\\\\\\\\\\\\\\': [\\\\\\\\\\\\\\\\\\\\\\\\\\\\\\\'\\\\\\\\\\\\\\\\\\\\\\\\\\\\\\\'], \\\\\\\\\\\\\\\\\\\\\\\\\\\\\\\'PROTEIN ASSOCIATION\\\\\\\\\\\\\\\\\\\\\\\\\\\\\\\': [\\\\\\\\\\\\\\\\\\\\\\\\\\\\\\\'\\\\\\\\\\\\\\\\\\\\\\\\\\\\\\\'], \\\\\\\\\\\\\\\\\\\\\\\\\\\\\\\'GENERIC\\\\\\\\\\\\\\\\\\\\\\\\\\\\\\\': [\\\\\\\\\\\\\\\\\\\\\\\\\\\\\\\'false\\\\\\\\\\\\\\\\\\\\\\\\\\\\\\\'], \\\\\\\\\\\\\\\\\\\\\\\\\\\\\\\'SCORE\\\\\\\\\\\\\\\\\\\\\\\\\\\\\\\': [\\\\\\\\\\\\\\\\\\\\\\\\\\\\\\\'NA\\\\\\\\\\\\\\\\\\\\\\\\\\\\\\\'], \\\\\\\\\\\\\\\\\\\\\\\\\\\\\\\'PROTEIN CLASS\\\\\\\\\\\\\\\\\\\\\\\\\\\\\\\': [\\\\\\\\\\\\\\\\\\\\\\\\\\\\\\\'4.2.1.9\\\\\\\\\\\\\\\\\\\\\\\\\\\\\\\'], \\\\\\\\\\\\\\\\\\\\\\\\\\\\\\\'HOLE\\\\\\\\\\\\\\\\\\\\\\\\\\\\\\\': [\\\\\\\\\\\\\\\\\\\\\\\\\\\\\\\'true\\\\\\\\\\\\\\\\\\\\\\\\\\\\\\\'], \\\\\\\\\\\\\\\\\\\\\\\\\\\\\\\'TYPE\\\\\\\\\\\\\\\\\\\\\\\\\\\\\\\': [\\\\\\\\\\\\\\\\\\\\\\\\\\\\\\\'small\\\\\\\\\\\\\\\\\\\\\\\\\\\\\\\']}"}\\\\\\\\\\\\\\\'}\\\\\\\'}\\\'}\'}'}
DIHYDROXYMETVALDEHYDRAT_RXN_p_p1_GC	DIHYDROXYMETVALDEHYDRAT-RXN:Dihydroxy-acid dehydratase	1_KETO_2_METHYLVALERATE_p_p1_GC --> 2_KETO_3_METHYL_VALERATE_p_p1_GC + WATER_p_p1_GC				isoleucine biosynthesis I (from threonine)	0	0	1000	0			{'notes': '{\'notes\': \'{\\\'notes\\\': \\\'{\\\\\\\'notes\\\\\\\': \\\\\\\'{\\\\\\\\\\\\\\\'notes\\\\\\\\\\\\\\\': \\\\\\\\\\\\\\\'{\\\\\\\\\\\\\\\\\\\\\\\\\\\\\\\'notes\\\\\\\\\\\\\\\\\\\\\\\\\\\\\\\': "{\\\\\\\\\\\\\\\\\\\\\\\\\\\\\\\'STATUS\\\\\\\\\\\\\\\\\\\\\\\\\\\\\\\': [\\\\\\\\\\\\\\\\\\\\\\\\\\\\\\\'NA\\\\\\\\\\\\\\\\\\\\\\\\\\\\\\\'], \\\\\\\\\\\\\\\\\\\\\\\\\\\\\\\'GENE ASSOCIATION\\\\\\\\\\\\\\\\\\\\\\\\\\\\\\\': [\\\\\\\\\\\\\\\\\\\\\\\\\\\\\\\'\\\\\\\\\\\\\\\\\\\\\\\\\\\\\\\'], \\\\\\\\\\\\\\\\\\\\\\\\\\\\\\\'PROTEIN ASSOCIATION\\\\\\\\\\\\\\\\\\\\\\\\\\\\\\\': [\\\\\\\\\\\\\\\\\\\\\\\\\\\\\\\'\\\\\\\\\\\\\\\\\\\\\\\\\\\\\\\'], \\\\\\\\\\\\\\\\\\\\\\\\\\\\\\\'GENERIC\\\\\\\\\\\\\\\\\\\\\\\\\\\\\\\': [\\\\\\\\\\\\\\\\\\\\\\\\\\\\\\\'false\\\\\\\\\\\\\\\\\\\\\\\\\\\\\\\'], \\\\\\\\\\\\\\\\\\\\\\\\\\\\\\\'SCORE\\\\\\\\\\\\\\\\\\\\\\\\\\\\\\\': [\\\\\\\\\\\\\\\\\\\\\\\\\\\\\\\'NA\\\\\\\\\\\\\\\\\\\\\\\\\\\\\\\'], \\\\\\\\\\\\\\\\\\\\\\\\\\\\\\\'PROTEIN CLASS\\\\\\\\\\\\\\\\\\\\\\\\\\\\\\\': [\\\\\\\\\\\\\\\\\\\\\\\\\\\\\\\'4.2.1.9\\\\\\\\\\\\\\\\\\\\\\\\\\\\\\\'], \\\\\\\\\\\\\\\\\\\\\\\\\\\\\\\'HOLE\\\\\\\\\\\\\\\\\\\\\\\\\\\\\\\': [\\\\\\\\\\\\\\\\\\\\\\\\\\\\\\\'true\\\\\\\\\\\\\\\\\\\\\\\\\\\\\\\'], \\\\\\\\\\\\\\\\\\\\\\\\\\\\\\\'TYPE\\\\\\\\\\\\\\\\\\\\\\\\\\\\\\\': [\\\\\\\\\\\\\\\\\\\\\\\\\\\\\\\'small\\\\\\\\\\\\\\\\\\\\\\\\\\\\\\\']}"}\\\\\\\\\\\\\\\'}\\\\\\\'}\\\'}\'}'}
DIHYDROXYMETVALDEHYDRAT_RXN_p_p1_MC	DIHYDROXYMETVALDEHYDRAT-RXN:Dihydroxy-acid dehydratase	1_KETO_2_METHYLVALERATE_p_p1_MC --> 2_KETO_3_METHYL_VALERATE_p_p1_MC + WATER_p_p1_MC				isoleucine biosynthesis I (from threonine)	0	0	1000	0			{'notes': '{\'notes\': \'{\\\'notes\\\': \\\'{\\\\\\\'notes\\\\\\\': \\\\\\\'{\\\\\\\\\\\\\\\'notes\\\\\\\\\\\\\\\': \\\\\\\\\\\\\\\'{\\\\\\\\\\\\\\\\\\\\\\\\\\\\\\\'notes\\\\\\\\\\\\\\\\\\\\\\\\\\\\\\\': "{\\\\\\\\\\\\\\\\\\\\\\\\\\\\\\\'STATUS\\\\\\\\\\\\\\\\\\\\\\\\\\\\\\\': [\\\\\\\\\\\\\\\\\\\\\\\\\\\\\\\'NA\\\\\\\\\\\\\\\\\\\\\\\\\\\\\\\'], \\\\\\\\\\\\\\\\\\\\\\\\\\\\\\\'GENE ASSOCIATION\\\\\\\\\\\\\\\\\\\\\\\\\\\\\\\': [\\\\\\\\\\\\\\\\\\\\\\\\\\\\\\\'\\\\\\\\\\\\\\\\\\\\\\\\\\\\\\\'], \\\\\\\\\\\\\\\\\\\\\\\\\\\\\\\'PROTEIN ASSOCIATION\\\\\\\\\\\\\\\\\\\\\\\\\\\\\\\': [\\\\\\\\\\\\\\\\\\\\\\\\\\\\\\\'\\\\\\\\\\\\\\\\\\\\\\\\\\\\\\\'], \\\\\\\\\\\\\\\\\\\\\\\\\\\\\\\'GENERIC\\\\\\\\\\\\\\\\\\\\\\\\\\\\\\\': [\\\\\\\\\\\\\\\\\\\\\\\\\\\\\\\'false\\\\\\\\\\\\\\\\\\\\\\\\\\\\\\\'], \\\\\\\\\\\\\\\\\\\\\\\\\\\\\\\'SCORE\\\\\\\\\\\\\\\\\\\\\\\\\\\\\\\': [\\\\\\\\\\\\\\\\\\\\\\\\\\\\\\\'NA\\\\\\\\\\\\\\\\\\\\\\\\\\\\\\\'], \\\\\\\\\\\\\\\\\\\\\\\\\\\\\\\'PROTEIN CLASS\\\\\\\\\\\\\\\\\\\\\\\\\\\\\\\': [\\\\\\\\\\\\\\\\\\\\\\\\\\\\\\\'4.2.1.9\\\\\\\\\\\\\\\\\\\\\\\\\\\\\\\'], \\\\\\\\\\\\\\\\\\\\\\\\\\\\\\\'HOLE\\\\\\\\\\\\\\\\\\\\\\\\\\\\\\\': [\\\\\\\\\\\\\\\\\\\\\\\\\\\\\\\'true\\\\\\\\\\\\\\\\\\\\\\\\\\\\\\\'], \\\\\\\\\\\\\\\\\\\\\\\\\\\\\\\'TYPE\\\\\\\\\\\\\\\\\\\\\\\\\\\\\\\': [\\\\\\\\\\\\\\\\\\\\\\\\\\\\\\\'small\\\\\\\\\\\\\\\\\\\\\\\\\\\\\\\']}"}\\\\\\\\\\\\\\\'}\\\\\\\'}\\\'}\'}'}
DIHYDROXYMETVALDEHYDRAT_RXN_p_p2_GC	DIHYDROXYMETVALDEHYDRAT-RXN:Dihydroxy-acid dehydratase	1_KETO_2_METHYLVALERATE_p_p2_GC --> 2_KETO_3_METHYL_VALERATE_p_p2_GC + WATER_p_p2_GC				isoleucine biosynthesis I (from threonine)	0	0	1000	0			{'notes': '{\'notes\': \'{\\\'notes\\\': \\\'{\\\\\\\'notes\\\\\\\': \\\\\\\'{\\\\\\\\\\\\\\\'notes\\\\\\\\\\\\\\\': \\\\\\\\\\\\\\\'{\\\\\\\\\\\\\\\\\\\\\\\\\\\\\\\'notes\\\\\\\\\\\\\\\\\\\\\\\\\\\\\\\': "{\\\\\\\\\\\\\\\\\\\\\\\\\\\\\\\'STATUS\\\\\\\\\\\\\\\\\\\\\\\\\\\\\\\': [\\\\\\\\\\\\\\\\\\\\\\\\\\\\\\\'NA\\\\\\\\\\\\\\\\\\\\\\\\\\\\\\\'], \\\\\\\\\\\\\\\\\\\\\\\\\\\\\\\'GENE ASSOCIATION\\\\\\\\\\\\\\\\\\\\\\\\\\\\\\\': [\\\\\\\\\\\\\\\\\\\\\\\\\\\\\\\'\\\\\\\\\\\\\\\\\\\\\\\\\\\\\\\'], \\\\\\\\\\\\\\\\\\\\\\\\\\\\\\\'PROTEIN ASSOCIATION\\\\\\\\\\\\\\\\\\\\\\\\\\\\\\\': [\\\\\\\\\\\\\\\\\\\\\\\\\\\\\\\'\\\\\\\\\\\\\\\\\\\\\\\\\\\\\\\'], \\\\\\\\\\\\\\\\\\\\\\\\\\\\\\\'GENERIC\\\\\\\\\\\\\\\\\\\\\\\\\\\\\\\': [\\\\\\\\\\\\\\\\\\\\\\\\\\\\\\\'false\\\\\\\\\\\\\\\\\\\\\\\\\\\\\\\'], \\\\\\\\\\\\\\\\\\\\\\\\\\\\\\\'SCORE\\\\\\\\\\\\\\\\\\\\\\\\\\\\\\\': [\\\\\\\\\\\\\\\\\\\\\\\\\\\\\\\'NA\\\\\\\\\\\\\\\\\\\\\\\\\\\\\\\'], \\\\\\\\\\\\\\\\\\\\\\\\\\\\\\\'PROTEIN CLASS\\\\\\\\\\\\\\\\\\\\\\\\\\\\\\\': [\\\\\\\\\\\\\\\\\\\\\\\\\\\\\\\'4.2.1.9\\\\\\\\\\\\\\\\\\\\\\\\\\\\\\\'], \\\\\\\\\\\\\\\\\\\\\\\\\\\\\\\'HOLE\\\\\\\\\\\\\\\\\\\\\\\\\\\\\\\': [\\\\\\\\\\\\\\\\\\\\\\\\\\\\\\\'true\\\\\\\\\\\\\\\\\\\\\\\\\\\\\\\'], \\\\\\\\\\\\\\\\\\\\\\\\\\\\\\\'TYPE\\\\\\\\\\\\\\\\\\\\\\\\\\\\\\\': [\\\\\\\\\\\\\\\\\\\\\\\\\\\\\\\'small\\\\\\\\\\\\\\\\\\\\\\\\\\\\\\\']}"}\\\\\\\\\\\\\\\'}\\\\\\\'}\\\'}\'}'}
DIHYDROXYMETVALDEHYDRAT_RXN_p_p2_MC	DIHYDROXYMETVALDEHYDRAT-RXN:Dihydroxy-acid dehydratase	1_KETO_2_METHYLVALERATE_p_p2_MC --> 2_KETO_3_METHYL_VALERATE_p_p2_MC + WATER_p_p2_MC				isoleucine biosynthesis I (from threonine)	0	0	1000	0			{'notes': '{\'notes\': \'{\\\'notes\\\': \\\'{\\\\\\\'notes\\\\\\\': \\\\\\\'{\\\\\\\\\\\\\\\'notes\\\\\\\\\\\\\\\': \\\\\\\\\\\\\\\'{\\\\\\\\\\\\\\\\\\\\\\\\\\\\\\\'notes\\\\\\\\\\\\\\\\\\\\\\\\\\\\\\\': "{\\\\\\\\\\\\\\\\\\\\\\\\\\\\\\\'STATUS\\\\\\\\\\\\\\\\\\\\\\\\\\\\\\\': [\\\\\\\\\\\\\\\\\\\\\\\\\\\\\\\'NA\\\\\\\\\\\\\\\\\\\\\\\\\\\\\\\'], \\\\\\\\\\\\\\\\\\\\\\\\\\\\\\\'GENE ASSOCIATION\\\\\\\\\\\\\\\\\\\\\\\\\\\\\\\': [\\\\\\\\\\\\\\\\\\\\\\\\\\\\\\\'\\\\\\\\\\\\\\\\\\\\\\\\\\\\\\\'], \\\\\\\\\\\\\\\\\\\\\\\\\\\\\\\'PROTEIN ASSOCIATION\\\\\\\\\\\\\\\\\\\\\\\\\\\\\\\': [\\\\\\\\\\\\\\\\\\\\\\\\\\\\\\\'\\\\\\\\\\\\\\\\\\\\\\\\\\\\\\\'], \\\\\\\\\\\\\\\\\\\\\\\\\\\\\\\'GENERIC\\\\\\\\\\\\\\\\\\\\\\\\\\\\\\\': [\\\\\\\\\\\\\\\\\\\\\\\\\\\\\\\'false\\\\\\\\\\\\\\\\\\\\\\\\\\\\\\\'], \\\\\\\\\\\\\\\\\\\\\\\\\\\\\\\'SCORE\\\\\\\\\\\\\\\\\\\\\\\\\\\\\\\': [\\\\\\\\\\\\\\\\\\\\\\\\\\\\\\\'NA\\\\\\\\\\\\\\\\\\\\\\\\\\\\\\\'], \\\\\\\\\\\\\\\\\\\\\\\\\\\\\\\'PROTEIN CLASS\\\\\\\\\\\\\\\\\\\\\\\\\\\\\\\': [\\\\\\\\\\\\\\\\\\\\\\\\\\\\\\\'4.2.1.9\\\\\\\\\\\\\\\\\\\\\\\\\\\\\\\'], \\\\\\\\\\\\\\\\\\\\\\\\\\\\\\\'HOLE\\\\\\\\\\\\\\\\\\\\\\\\\\\\\\\': [\\\\\\\\\\\\\\\\\\\\\\\\\\\\\\\'true\\\\\\\\\\\\\\\\\\\\\\\\\\\\\\\'], \\\\\\\\\\\\\\\\\\\\\\\\\\\\\\\'TYPE\\\\\\\\\\\\\\\\\\\\\\\\\\\\\\\': [\\\\\\\\\\\\\\\\\\\\\\\\\\\\\\\'small\\\\\\\\\\\\\\\\\\\\\\\\\\\\\\\']}"}\\\\\\\\\\\\\\\'}\\\\\\\'}\\\'}\'}'}
DIHYDROXYMETVALDEHYDRAT_RXN_p_p3_GC	DIHYDROXYMETVALDEHYDRAT-RXN:Dihydroxy-acid dehydratase	1_KETO_2_METHYLVALERATE_p_p3_GC --> 2_KETO_3_METHYL_VALERATE_p_p3_GC + WATER_p_p3_GC				isoleucine biosynthesis I (from threonine)	0	0	1000	0			{'notes': '{\'notes\': \'{\\\'notes\\\': \\\'{\\\\\\\'notes\\\\\\\': \\\\\\\'{\\\\\\\\\\\\\\\'notes\\\\\\\\\\\\\\\': \\\\\\\\\\\\\\\'{\\\\\\\\\\\\\\\\\\\\\\\\\\\\\\\'notes\\\\\\\\\\\\\\\\\\\\\\\\\\\\\\\': "{\\\\\\\\\\\\\\\\\\\\\\\\\\\\\\\'STATUS\\\\\\\\\\\\\\\\\\\\\\\\\\\\\\\': [\\\\\\\\\\\\\\\\\\\\\\\\\\\\\\\'NA\\\\\\\\\\\\\\\\\\\\\\\\\\\\\\\'], \\\\\\\\\\\\\\\\\\\\\\\\\\\\\\\'GENE ASSOCIATION\\\\\\\\\\\\\\\\\\\\\\\\\\\\\\\': [\\\\\\\\\\\\\\\\\\\\\\\\\\\\\\\'\\\\\\\\\\\\\\\\\\\\\\\\\\\\\\\'], \\\\\\\\\\\\\\\\\\\\\\\\\\\\\\\'PROTEIN ASSOCIATION\\\\\\\\\\\\\\\\\\\\\\\\\\\\\\\': [\\\\\\\\\\\\\\\\\\\\\\\\\\\\\\\'\\\\\\\\\\\\\\\\\\\\\\\\\\\\\\\'], \\\\\\\\\\\\\\\\\\\\\\\\\\\\\\\'GENERIC\\\\\\\\\\\\\\\\\\\\\\\\\\\\\\\': [\\\\\\\\\\\\\\\\\\\\\\\\\\\\\\\'false\\\\\\\\\\\\\\\\\\\\\\\\\\\\\\\'], \\\\\\\\\\\\\\\\\\\\\\\\\\\\\\\'SCORE\\\\\\\\\\\\\\\\\\\\\\\\\\\\\\\': [\\\\\\\\\\\\\\\\\\\\\\\\\\\\\\\'NA\\\\\\\\\\\\\\\\\\\\\\\\\\\\\\\'], \\\\\\\\\\\\\\\\\\\\\\\\\\\\\\\'PROTEIN CLASS\\\\\\\\\\\\\\\\\\\\\\\\\\\\\\\': [\\\\\\\\\\\\\\\\\\\\\\\\\\\\\\\'4.2.1.9\\\\\\\\\\\\\\\\\\\\\\\\\\\\\\\'], \\\\\\\\\\\\\\\\\\\\\\\\\\\\\\\'HOLE\\\\\\\\\\\\\\\\\\\\\\\\\\\\\\\': [\\\\\\\\\\\\\\\\\\\\\\\\\\\\\\\'true\\\\\\\\\\\\\\\\\\\\\\\\\\\\\\\'], \\\\\\\\\\\\\\\\\\\\\\\\\\\\\\\'TYPE\\\\\\\\\\\\\\\\\\\\\\\\\\\\\\\': [\\\\\\\\\\\\\\\\\\\\\\\\\\\\\\\'small\\\\\\\\\\\\\\\\\\\\\\\\\\\\\\\']}"}\\\\\\\\\\\\\\\'}\\\\\\\'}\\\'}\'}'}
DIHYDROXYMETVALDEHYDRAT_RXN_p_p3_MC	DIHYDROXYMETVALDEHYDRAT-RXN:Dihydroxy-acid dehydratase	1_KETO_2_METHYLVALERATE_p_p3_MC --> 2_KETO_3_METHYL_VALERATE_p_p3_MC + WATER_p_p3_MC				isoleucine biosynthesis I (from threonine)	0	0	1000	0			{'notes': '{\'notes\': \'{\\\'notes\\\': \\\'{\\\\\\\'notes\\\\\\\': \\\\\\\'{\\\\\\\\\\\\\\\'notes\\\\\\\\\\\\\\\': \\\\\\\\\\\\\\\'{\\\\\\\\\\\\\\\\\\\\\\\\\\\\\\\'notes\\\\\\\\\\\\\\\\\\\\\\\\\\\\\\\': "{\\\\\\\\\\\\\\\\\\\\\\\\\\\\\\\'STATUS\\\\\\\\\\\\\\\\\\\\\\\\\\\\\\\': [\\\\\\\\\\\\\\\\\\\\\\\\\\\\\\\'NA\\\\\\\\\\\\\\\\\\\\\\\\\\\\\\\'], \\\\\\\\\\\\\\\\\\\\\\\\\\\\\\\'GENE ASSOCIATION\\\\\\\\\\\\\\\\\\\\\\\\\\\\\\\': [\\\\\\\\\\\\\\\\\\\\\\\\\\\\\\\'\\\\\\\\\\\\\\\\\\\\\\\\\\\\\\\'], \\\\\\\\\\\\\\\\\\\\\\\\\\\\\\\'PROTEIN ASSOCIATION\\\\\\\\\\\\\\\\\\\\\\\\\\\\\\\': [\\\\\\\\\\\\\\\\\\\\\\\\\\\\\\\'\\\\\\\\\\\\\\\\\\\\\\\\\\\\\\\'], \\\\\\\\\\\\\\\\\\\\\\\\\\\\\\\'GENERIC\\\\\\\\\\\\\\\\\\\\\\\\\\\\\\\': [\\\\\\\\\\\\\\\\\\\\\\\\\\\\\\\'false\\\\\\\\\\\\\\\\\\\\\\\\\\\\\\\'], \\\\\\\\\\\\\\\\\\\\\\\\\\\\\\\'SCORE\\\\\\\\\\\\\\\\\\\\\\\\\\\\\\\': [\\\\\\\\\\\\\\\\\\\\\\\\\\\\\\\'NA\\\\\\\\\\\\\\\\\\\\\\\\\\\\\\\'], \\\\\\\\\\\\\\\\\\\\\\\\\\\\\\\'PROTEIN CLASS\\\\\\\\\\\\\\\\\\\\\\\\\\\\\\\': [\\\\\\\\\\\\\\\\\\\\\\\\\\\\\\\'4.2.1.9\\\\\\\\\\\\\\\\\\\\\\\\\\\\\\\'], \\\\\\\\\\\\\\\\\\\\\\\\\\\\\\\'HOLE\\\\\\\\\\\\\\\\\\\\\\\\\\\\\\\': [\\\\\\\\\\\\\\\\\\\\\\\\\\\\\\\'true\\\\\\\\\\\\\\\\\\\\\\\\\\\\\\\'], \\\\\\\\\\\\\\\\\\\\\\\\\\\\\\\'TYPE\\\\\\\\\\\\\\\\\\\\\\\\\\\\\\\': [\\\\\\\\\\\\\\\\\\\\\\\\\\\\\\\'small\\\\\\\\\\\\\\\\\\\\\\\\\\\\\\\']}"}\\\\\\\\\\\\\\\'}\\\\\\\'}\\\'}\'}'}
DIHYDROXYMETVALDEHYDRAT_RXN_p_p4_GC	DIHYDROXYMETVALDEHYDRAT-RXN:Dihydroxy-acid dehydratase	1_KETO_2_METHYLVALERATE_p_p4_GC --> 2_KETO_3_METHYL_VALERATE_p_p4_GC + WATER_p_p4_GC				isoleucine biosynthesis I (from threonine)	0	0	1000	0			{'notes': '{\'notes\': \'{\\\'notes\\\': \\\'{\\\\\\\'notes\\\\\\\': \\\\\\\'{\\\\\\\\\\\\\\\'notes\\\\\\\\\\\\\\\': \\\\\\\\\\\\\\\'{\\\\\\\\\\\\\\\\\\\\\\\\\\\\\\\'notes\\\\\\\\\\\\\\\\\\\\\\\\\\\\\\\': "{\\\\\\\\\\\\\\\\\\\\\\\\\\\\\\\'STATUS\\\\\\\\\\\\\\\\\\\\\\\\\\\\\\\': [\\\\\\\\\\\\\\\\\\\\\\\\\\\\\\\'NA\\\\\\\\\\\\\\\\\\\\\\\\\\\\\\\'], \\\\\\\\\\\\\\\\\\\\\\\\\\\\\\\'GENE ASSOCIATION\\\\\\\\\\\\\\\\\\\\\\\\\\\\\\\': [\\\\\\\\\\\\\\\\\\\\\\\\\\\\\\\'\\\\\\\\\\\\\\\\\\\\\\\\\\\\\\\'], \\\\\\\\\\\\\\\\\\\\\\\\\\\\\\\'PROTEIN ASSOCIATION\\\\\\\\\\\\\\\\\\\\\\\\\\\\\\\': [\\\\\\\\\\\\\\\\\\\\\\\\\\\\\\\'\\\\\\\\\\\\\\\\\\\\\\\\\\\\\\\'], \\\\\\\\\\\\\\\\\\\\\\\\\\\\\\\'GENERIC\\\\\\\\\\\\\\\\\\\\\\\\\\\\\\\': [\\\\\\\\\\\\\\\\\\\\\\\\\\\\\\\'false\\\\\\\\\\\\\\\\\\\\\\\\\\\\\\\'], \\\\\\\\\\\\\\\\\\\\\\\\\\\\\\\'SCORE\\\\\\\\\\\\\\\\\\\\\\\\\\\\\\\': [\\\\\\\\\\\\\\\\\\\\\\\\\\\\\\\'NA\\\\\\\\\\\\\\\\\\\\\\\\\\\\\\\'], \\\\\\\\\\\\\\\\\\\\\\\\\\\\\\\'PROTEIN CLASS\\\\\\\\\\\\\\\\\\\\\\\\\\\\\\\': [\\\\\\\\\\\\\\\\\\\\\\\\\\\\\\\'4.2.1.9\\\\\\\\\\\\\\\\\\\\\\\\\\\\\\\'], \\\\\\\\\\\\\\\\\\\\\\\\\\\\\\\'HOLE\\\\\\\\\\\\\\\\\\\\\\\\\\\\\\\': [\\\\\\\\\\\\\\\\\\\\\\\\\\\\\\\'true\\\\\\\\\\\\\\\\\\\\\\\\\\\\\\\'], \\\\\\\\\\\\\\\\\\\\\\\\\\\\\\\'TYPE\\\\\\\\\\\\\\\\\\\\\\\\\\\\\\\': [\\\\\\\\\\\\\\\\\\\\\\\\\\\\\\\'small\\\\\\\\\\\\\\\\\\\\\\\\\\\\\\\']}"}\\\\\\\\\\\\\\\'}\\\\\\\'}\\\'}\'}'}
DIHYDROXYMETVALDEHYDRAT_RXN_p_p4_MC	DIHYDROXYMETVALDEHYDRAT-RXN:Dihydroxy-acid dehydratase	1_KETO_2_METHYLVALERATE_p_p4_MC --> 2_KETO_3_METHYL_VALERATE_p_p4_MC + WATER_p_p4_MC				isoleucine biosynthesis I (from threonine)	0	0	1000	0			{'notes': '{\'notes\': \'{\\\'notes\\\': \\\'{\\\\\\\'notes\\\\\\\': \\\\\\\'{\\\\\\\\\\\\\\\'notes\\\\\\\\\\\\\\\': \\\\\\\\\\\\\\\'{\\\\\\\\\\\\\\\\\\\\\\\\\\\\\\\'notes\\\\\\\\\\\\\\\\\\\\\\\\\\\\\\\': "{\\\\\\\\\\\\\\\\\\\\\\\\\\\\\\\'STATUS\\\\\\\\\\\\\\\\\\\\\\\\\\\\\\\': [\\\\\\\\\\\\\\\\\\\\\\\\\\\\\\\'NA\\\\\\\\\\\\\\\\\\\\\\\\\\\\\\\'], \\\\\\\\\\\\\\\\\\\\\\\\\\\\\\\'GENE ASSOCIATION\\\\\\\\\\\\\\\\\\\\\\\\\\\\\\\': [\\\\\\\\\\\\\\\\\\\\\\\\\\\\\\\'\\\\\\\\\\\\\\\\\\\\\\\\\\\\\\\'], \\\\\\\\\\\\\\\\\\\\\\\\\\\\\\\'PROTEIN ASSOCIATION\\\\\\\\\\\\\\\\\\\\\\\\\\\\\\\': [\\\\\\\\\\\\\\\\\\\\\\\\\\\\\\\'\\\\\\\\\\\\\\\\\\\\\\\\\\\\\\\'], \\\\\\\\\\\\\\\\\\\\\\\\\\\\\\\'GENERIC\\\\\\\\\\\\\\\\\\\\\\\\\\\\\\\': [\\\\\\\\\\\\\\\\\\\\\\\\\\\\\\\'false\\\\\\\\\\\\\\\\\\\\\\\\\\\\\\\'], \\\\\\\\\\\\\\\\\\\\\\\\\\\\\\\'SCORE\\\\\\\\\\\\\\\\\\\\\\\\\\\\\\\': [\\\\\\\\\\\\\\\\\\\\\\\\\\\\\\\'NA\\\\\\\\\\\\\\\\\\\\\\\\\\\\\\\'], \\\\\\\\\\\\\\\\\\\\\\\\\\\\\\\'PROTEIN CLASS\\\\\\\\\\\\\\\\\\\\\\\\\\\\\\\': [\\\\\\\\\\\\\\\\\\\\\\\\\\\\\\\'4.2.1.9\\\\\\\\\\\\\\\\\\\\\\\\\\\\\\\'], \\\\\\\\\\\\\\\\\\\\\\\\\\\\\\\'HOLE\\\\\\\\\\\\\\\\\\\\\\\\\\\\\\\': [\\\\\\\\\\\\\\\\\\\\\\\\\\\\\\\'true\\\\\\\\\\\\\\\\\\\\\\\\\\\\\\\'], \\\\\\\\\\\\\\\\\\\\\\\\\\\\\\\'TYPE\\\\\\\\\\\\\\\\\\\\\\\\\\\\\\\': [\\\\\\\\\\\\\\\\\\\\\\\\\\\\\\\'small\\\\\\\\\\\\\\\\\\\\\\\\\\\\\\\']}"}\\\\\\\\\\\\\\\'}\\\\\\\'}\\\'}\'}'}
DIHYDROXYMETVALDEHYDRAT_RXN_p_p5_GC	DIHYDROXYMETVALDEHYDRAT-RXN:Dihydroxy-acid dehydratase	1_KETO_2_METHYLVALERATE_p_p5_GC --> 2_KETO_3_METHYL_VALERATE_p_p5_GC + WATER_p_p5_GC				isoleucine biosynthesis I (from threonine)	0	0	1000	0			{'notes': '{\'notes\': \'{\\\'notes\\\': \\\'{\\\\\\\'notes\\\\\\\': \\\\\\\'{\\\\\\\\\\\\\\\'notes\\\\\\\\\\\\\\\': \\\\\\\\\\\\\\\'{\\\\\\\\\\\\\\\\\\\\\\\\\\\\\\\'notes\\\\\\\\\\\\\\\\\\\\\\\\\\\\\\\': "{\\\\\\\\\\\\\\\\\\\\\\\\\\\\\\\'STATUS\\\\\\\\\\\\\\\\\\\\\\\\\\\\\\\': [\\\\\\\\\\\\\\\\\\\\\\\\\\\\\\\'NA\\\\\\\\\\\\\\\\\\\\\\\\\\\\\\\'], \\\\\\\\\\\\\\\\\\\\\\\\\\\\\\\'GENE ASSOCIATION\\\\\\\\\\\\\\\\\\\\\\\\\\\\\\\': [\\\\\\\\\\\\\\\\\\\\\\\\\\\\\\\'\\\\\\\\\\\\\\\\\\\\\\\\\\\\\\\'], \\\\\\\\\\\\\\\\\\\\\\\\\\\\\\\'PROTEIN ASSOCIATION\\\\\\\\\\\\\\\\\\\\\\\\\\\\\\\': [\\\\\\\\\\\\\\\\\\\\\\\\\\\\\\\'\\\\\\\\\\\\\\\\\\\\\\\\\\\\\\\'], \\\\\\\\\\\\\\\\\\\\\\\\\\\\\\\'GENERIC\\\\\\\\\\\\\\\\\\\\\\\\\\\\\\\': [\\\\\\\\\\\\\\\\\\\\\\\\\\\\\\\'false\\\\\\\\\\\\\\\\\\\\\\\\\\\\\\\'], \\\\\\\\\\\\\\\\\\\\\\\\\\\\\\\'SCORE\\\\\\\\\\\\\\\\\\\\\\\\\\\\\\\': [\\\\\\\\\\\\\\\\\\\\\\\\\\\\\\\'NA\\\\\\\\\\\\\\\\\\\\\\\\\\\\\\\'], \\\\\\\\\\\\\\\\\\\\\\\\\\\\\\\'PROTEIN CLASS\\\\\\\\\\\\\\\\\\\\\\\\\\\\\\\': [\\\\\\\\\\\\\\\\\\\\\\\\\\\\\\\'4.2.1.9\\\\\\\\\\\\\\\\\\\\\\\\\\\\\\\'], \\\\\\\\\\\\\\\\\\\\\\\\\\\\\\\'HOLE\\\\\\\\\\\\\\\\\\\\\\\\\\\\\\\': [\\\\\\\\\\\\\\\\\\\\\\\\\\\\\\\'true\\\\\\\\\\\\\\\\\\\\\\\\\\\\\\\'], \\\\\\\\\\\\\\\\\\\\\\\\\\\\\\\'TYPE\\\\\\\\\\\\\\\\\\\\\\\\\\\\\\\': [\\\\\\\\\\\\\\\\\\\\\\\\\\\\\\\'small\\\\\\\\\\\\\\\\\\\\\\\\\\\\\\\']}"}\\\\\\\\\\\\\\\'}\\\\\\\'}\\\'}\'}'}
DIHYDROXYMETVALDEHYDRAT_RXN_p_p5_MC	DIHYDROXYMETVALDEHYDRAT-RXN:Dihydroxy-acid dehydratase	1_KETO_2_METHYLVALERATE_p_p5_MC --> 2_KETO_3_METHYL_VALERATE_p_p5_MC + WATER_p_p5_MC				isoleucine biosynthesis I (from threonine)	0	0	1000	0			{'notes': '{\'notes\': \'{\\\'notes\\\': \\\'{\\\\\\\'notes\\\\\\\': \\\\\\\'{\\\\\\\\\\\\\\\'notes\\\\\\\\\\\\\\\': \\\\\\\\\\\\\\\'{\\\\\\\\\\\\\\\\\\\\\\\\\\\\\\\'notes\\\\\\\\\\\\\\\\\\\\\\\\\\\\\\\': "{\\\\\\\\\\\\\\\\\\\\\\\\\\\\\\\'STATUS\\\\\\\\\\\\\\\\\\\\\\\\\\\\\\\': [\\\\\\\\\\\\\\\\\\\\\\\\\\\\\\\'NA\\\\\\\\\\\\\\\\\\\\\\\\\\\\\\\'], \\\\\\\\\\\\\\\\\\\\\\\\\\\\\\\'GENE ASSOCIATION\\\\\\\\\\\\\\\\\\\\\\\\\\\\\\\': [\\\\\\\\\\\\\\\\\\\\\\\\\\\\\\\'\\\\\\\\\\\\\\\\\\\\\\\\\\\\\\\'], \\\\\\\\\\\\\\\\\\\\\\\\\\\\\\\'PROTEIN ASSOCIATION\\\\\\\\\\\\\\\\\\\\\\\\\\\\\\\': [\\\\\\\\\\\\\\\\\\\\\\\\\\\\\\\'\\\\\\\\\\\\\\\\\\\\\\\\\\\\\\\'], \\\\\\\\\\\\\\\\\\\\\\\\\\\\\\\'GENERIC\\\\\\\\\\\\\\\\\\\\\\\\\\\\\\\': [\\\\\\\\\\\\\\\\\\\\\\\\\\\\\\\'false\\\\\\\\\\\\\\\\\\\\\\\\\\\\\\\'], \\\\\\\\\\\\\\\\\\\\\\\\\\\\\\\'SCORE\\\\\\\\\\\\\\\\\\\\\\\\\\\\\\\': [\\\\\\\\\\\\\\\\\\\\\\\\\\\\\\\'NA\\\\\\\\\\\\\\\\\\\\\\\\\\\\\\\'], \\\\\\\\\\\\\\\\\\\\\\\\\\\\\\\'PROTEIN CLASS\\\\\\\\\\\\\\\\\\\\\\\\\\\\\\\': [\\\\\\\\\\\\\\\\\\\\\\\\\\\\\\\'4.2.1.9\\\\\\\\\\\\\\\\\\\\\\\\\\\\\\\'], \\\\\\\\\\\\\\\\\\\\\\\\\\\\\\\'HOLE\\\\\\\\\\\\\\\\\\\\\\\\\\\\\\\': [\\\\\\\\\\\\\\\\\\\\\\\\\\\\\\\'true\\\\\\\\\\\\\\\\\\\\\\\\\\\\\\\'], \\\\\\\\\\\\\\\\\\\\\\\\\\\\\\\'TYPE\\\\\\\\\\\\\\\\\\\\\\\\\\\\\\\': [\\\\\\\\\\\\\\\\\\\\\\\\\\\\\\\'small\\\\\\\\\\\\\\\\\\\\\\\\\\\\\\\']}"}\\\\\\\\\\\\\\\'}\\\\\\\'}\\\'}\'}'}
DIHYDROXYMETVALDEHYDRAT_RXN_p_p6_GC	DIHYDROXYMETVALDEHYDRAT-RXN:Dihydroxy-acid dehydratase	1_KETO_2_METHYLVALERATE_p_p6_GC --> 2_KETO_3_METHYL_VALERATE_p_p6_GC + WATER_p_p6_GC				isoleucine biosynthesis I (from threonine)	0	0	1000	0			{'notes': '{\'notes\': \'{\\\'notes\\\': \\\'{\\\\\\\'notes\\\\\\\': \\\\\\\'{\\\\\\\\\\\\\\\'notes\\\\\\\\\\\\\\\': \\\\\\\\\\\\\\\'{\\\\\\\\\\\\\\\\\\\\\\\\\\\\\\\'notes\\\\\\\\\\\\\\\\\\\\\\\\\\\\\\\': "{\\\\\\\\\\\\\\\\\\\\\\\\\\\\\\\'STATUS\\\\\\\\\\\\\\\\\\\\\\\\\\\\\\\': [\\\\\\\\\\\\\\\\\\\\\\\\\\\\\\\'NA\\\\\\\\\\\\\\\\\\\\\\\\\\\\\\\'], \\\\\\\\\\\\\\\\\\\\\\\\\\\\\\\'GENE ASSOCIATION\\\\\\\\\\\\\\\\\\\\\\\\\\\\\\\': [\\\\\\\\\\\\\\\\\\\\\\\\\\\\\\\'\\\\\\\\\\\\\\\\\\\\\\\\\\\\\\\'], \\\\\\\\\\\\\\\\\\\\\\\\\\\\\\\'PROTEIN ASSOCIATION\\\\\\\\\\\\\\\\\\\\\\\\\\\\\\\': [\\\\\\\\\\\\\\\\\\\\\\\\\\\\\\\'\\\\\\\\\\\\\\\\\\\\\\\\\\\\\\\'], \\\\\\\\\\\\\\\\\\\\\\\\\\\\\\\'GENERIC\\\\\\\\\\\\\\\\\\\\\\\\\\\\\\\': [\\\\\\\\\\\\\\\\\\\\\\\\\\\\\\\'false\\\\\\\\\\\\\\\\\\\\\\\\\\\\\\\'], \\\\\\\\\\\\\\\\\\\\\\\\\\\\\\\'SCORE\\\\\\\\\\\\\\\\\\\\\\\\\\\\\\\': [\\\\\\\\\\\\\\\\\\\\\\\\\\\\\\\'NA\\\\\\\\\\\\\\\\\\\\\\\\\\\\\\\'], \\\\\\\\\\\\\\\\\\\\\\\\\\\\\\\'PROTEIN CLASS\\\\\\\\\\\\\\\\\\\\\\\\\\\\\\\': [\\\\\\\\\\\\\\\\\\\\\\\\\\\\\\\'4.2.1.9\\\\\\\\\\\\\\\\\\\\\\\\\\\\\\\'], \\\\\\\\\\\\\\\\\\\\\\\\\\\\\\\'HOLE\\\\\\\\\\\\\\\\\\\\\\\\\\\\\\\': [\\\\\\\\\\\\\\\\\\\\\\\\\\\\\\\'true\\\\\\\\\\\\\\\\\\\\\\\\\\\\\\\'], \\\\\\\\\\\\\\\\\\\\\\\\\\\\\\\'TYPE\\\\\\\\\\\\\\\\\\\\\\\\\\\\\\\': [\\\\\\\\\\\\\\\\\\\\\\\\\\\\\\\'small\\\\\\\\\\\\\\\\\\\\\\\\\\\\\\\']}"}\\\\\\\\\\\\\\\'}\\\\\\\'}\\\'}\'}'}
DIHYDROXYMETVALDEHYDRAT_RXN_p_p6_MC	DIHYDROXYMETVALDEHYDRAT-RXN:Dihydroxy-acid dehydratase	1_KETO_2_METHYLVALERATE_p_p6_MC --> 2_KETO_3_METHYL_VALERATE_p_p6_MC + WATER_p_p6_MC				isoleucine biosynthesis I (from threonine)	0	0	1000	0			{'notes': '{\'notes\': \'{\\\'notes\\\': \\\'{\\\\\\\'notes\\\\\\\': \\\\\\\'{\\\\\\\\\\\\\\\'notes\\\\\\\\\\\\\\\': \\\\\\\\\\\\\\\'{\\\\\\\\\\\\\\\\\\\\\\\\\\\\\\\'notes\\\\\\\\\\\\\\\\\\\\\\\\\\\\\\\': "{\\\\\\\\\\\\\\\\\\\\\\\\\\\\\\\'STATUS\\\\\\\\\\\\\\\\\\\\\\\\\\\\\\\': [\\\\\\\\\\\\\\\\\\\\\\\\\\\\\\\'NA\\\\\\\\\\\\\\\\\\\\\\\\\\\\\\\'], \\\\\\\\\\\\\\\\\\\\\\\\\\\\\\\'GENE ASSOCIATION\\\\\\\\\\\\\\\\\\\\\\\\\\\\\\\': [\\\\\\\\\\\\\\\\\\\\\\\\\\\\\\\'\\\\\\\\\\\\\\\\\\\\\\\\\\\\\\\'], \\\\\\\\\\\\\\\\\\\\\\\\\\\\\\\'PROTEIN ASSOCIATION\\\\\\\\\\\\\\\\\\\\\\\\\\\\\\\': [\\\\\\\\\\\\\\\\\\\\\\\\\\\\\\\'\\\\\\\\\\\\\\\\\\\\\\\\\\\\\\\'], \\\\\\\\\\\\\\\\\\\\\\\\\\\\\\\'GENERIC\\\\\\\\\\\\\\\\\\\\\\\\\\\\\\\': [\\\\\\\\\\\\\\\\\\\\\\\\\\\\\\\'false\\\\\\\\\\\\\\\\\\\\\\\\\\\\\\\'], \\\\\\\\\\\\\\\\\\\\\\\\\\\\\\\'SCORE\\\\\\\\\\\\\\\\\\\\\\\\\\\\\\\': [\\\\\\\\\\\\\\\\\\\\\\\\\\\\\\\'NA\\\\\\\\\\\\\\\\\\\\\\\\\\\\\\\'], \\\\\\\\\\\\\\\\\\\\\\\\\\\\\\\'PROTEIN CLASS\\\\\\\\\\\\\\\\\\\\\\\\\\\\\\\': [\\\\\\\\\\\\\\\\\\\\\\\\\\\\\\\'4.2.1.9\\\\\\\\\\\\\\\\\\\\\\\\\\\\\\\'], \\\\\\\\\\\\\\\\\\\\\\\\\\\\\\\'HOLE\\\\\\\\\\\\\\\\\\\\\\\\\\\\\\\': [\\\\\\\\\\\\\\\\\\\\\\\\\\\\\\\'true\\\\\\\\\\\\\\\\\\\\\\\\\\\\\\\'], \\\\\\\\\\\\\\\\\\\\\\\\\\\\\\\'TYPE\\\\\\\\\\\\\\\\\\\\\\\\\\\\\\\': [\\\\\\\\\\\\\\\\\\\\\\\\\\\\\\\'small\\\\\\\\\\\\\\\\\\\\\\\\\\\\\\\']}"}\\\\\\\\\\\\\\\'}\\\\\\\'}\\\'}\'}'}
DSERDEAM_RXN_c_p1_GC	DSERDEAM-RXN:D-serine ammonia-lyase	SER_c_p1_GC --> AMMONIUM_c_p1_GC + PYRUVATE_c_p1_GC					0	0	1000	0			{'notes': '{\'notes\': \'{\\\'notes\\\': \\\'{\\\\\\\'notes\\\\\\\': \\\\\\\'{\\\\\\\\\\\\\\\'notes\\\\\\\\\\\\\\\': \\\\\\\\\\\\\\\'{\\\\\\\\\\\\\\\\\\\\\\\\\\\\\\\'notes\\\\\\\\\\\\\\\\\\\\\\\\\\\\\\\': "{\\\\\\\\\\\\\\\\\\\\\\\\\\\\\\\'STATUS\\\\\\\\\\\\\\\\\\\\\\\\\\\\\\\': [\\\\\\\\\\\\\\\\\\\\\\\\\\\\\\\'NA\\\\\\\\\\\\\\\\\\\\\\\\\\\\\\\'], \\\\\\\\\\\\\\\\\\\\\\\\\\\\\\\'GENE ASSOCIATION\\\\\\\\\\\\\\\\\\\\\\\\\\\\\\\': [\\\\\\\\\\\\\\\\\\\\\\\\\\\\\\\'\\\\\\\\\\\\\\\\\\\\\\\\\\\\\\\'], \\\\\\\\\\\\\\\\\\\\\\\\\\\\\\\'PROTEIN ASSOCIATION\\\\\\\\\\\\\\\\\\\\\\\\\\\\\\\': [\\\\\\\\\\\\\\\\\\\\\\\\\\\\\\\'\\\\\\\\\\\\\\\\\\\\\\\\\\\\\\\'], \\\\\\\\\\\\\\\\\\\\\\\\\\\\\\\'GENERIC\\\\\\\\\\\\\\\\\\\\\\\\\\\\\\\': [\\\\\\\\\\\\\\\\\\\\\\\\\\\\\\\'false\\\\\\\\\\\\\\\\\\\\\\\\\\\\\\\'], \\\\\\\\\\\\\\\\\\\\\\\\\\\\\\\'SCORE\\\\\\\\\\\\\\\\\\\\\\\\\\\\\\\': [\\\\\\\\\\\\\\\\\\\\\\\\\\\\\\\'NA\\\\\\\\\\\\\\\\\\\\\\\\\\\\\\\'], \\\\\\\\\\\\\\\\\\\\\\\\\\\\\\\'PROTEIN CLASS\\\\\\\\\\\\\\\\\\\\\\\\\\\\\\\': [\\\\\\\\\\\\\\\\\\\\\\\\\\\\\\\'4.3.1.18\\\\\\\\\\\\\\\\\\\\\\\\\\\\\\\'], \\\\\\\\\\\\\\\\\\\\\\\\\\\\\\\'HOLE\\\\\\\\\\\\\\\\\\\\\\\\\\\\\\\': [\\\\\\\\\\\\\\\\\\\\\\\\\\\\\\\'true\\\\\\\\\\\\\\\\\\\\\\\\\\\\\\\'], \\\\\\\\\\\\\\\\\\\\\\\\\\\\\\\'TYPE\\\\\\\\\\\\\\\\\\\\\\\\\\\\\\\': [\\\\\\\\\\\\\\\\\\\\\\\\\\\\\\\'small\\\\\\\\\\\\\\\\\\\\\\\\\\\\\\\']}"}\\\\\\\\\\\\\\\'}\\\\\\\'}\\\'}\'}'}
DSERDEAM_RXN_c_p1_MC	DSERDEAM-RXN:D-serine ammonia-lyase	SER_c_p1_MC --> AMMONIUM_c_p1_MC + PYRUVATE_c_p1_MC					0	0	1000	0			{'notes': '{\'notes\': \'{\\\'notes\\\': \\\'{\\\\\\\'notes\\\\\\\': \\\\\\\'{\\\\\\\\\\\\\\\'notes\\\\\\\\\\\\\\\': \\\\\\\\\\\\\\\'{\\\\\\\\\\\\\\\\\\\\\\\\\\\\\\\'notes\\\\\\\\\\\\\\\\\\\\\\\\\\\\\\\': "{\\\\\\\\\\\\\\\\\\\\\\\\\\\\\\\'STATUS\\\\\\\\\\\\\\\\\\\\\\\\\\\\\\\': [\\\\\\\\\\\\\\\\\\\\\\\\\\\\\\\'NA\\\\\\\\\\\\\\\\\\\\\\\\\\\\\\\'], \\\\\\\\\\\\\\\\\\\\\\\\\\\\\\\'GENE ASSOCIATION\\\\\\\\\\\\\\\\\\\\\\\\\\\\\\\': [\\\\\\\\\\\\\\\\\\\\\\\\\\\\\\\'\\\\\\\\\\\\\\\\\\\\\\\\\\\\\\\'], \\\\\\\\\\\\\\\\\\\\\\\\\\\\\\\'PROTEIN ASSOCIATION\\\\\\\\\\\\\\\\\\\\\\\\\\\\\\\': [\\\\\\\\\\\\\\\\\\\\\\\\\\\\\\\'\\\\\\\\\\\\\\\\\\\\\\\\\\\\\\\'], \\\\\\\\\\\\\\\\\\\\\\\\\\\\\\\'GENERIC\\\\\\\\\\\\\\\\\\\\\\\\\\\\\\\': [\\\\\\\\\\\\\\\\\\\\\\\\\\\\\\\'false\\\\\\\\\\\\\\\\\\\\\\\\\\\\\\\'], \\\\\\\\\\\\\\\\\\\\\\\\\\\\\\\'SCORE\\\\\\\\\\\\\\\\\\\\\\\\\\\\\\\': [\\\\\\\\\\\\\\\\\\\\\\\\\\\\\\\'NA\\\\\\\\\\\\\\\\\\\\\\\\\\\\\\\'], \\\\\\\\\\\\\\\\\\\\\\\\\\\\\\\'PROTEIN CLASS\\\\\\\\\\\\\\\\\\\\\\\\\\\\\\\': [\\\\\\\\\\\\\\\\\\\\\\\\\\\\\\\'4.3.1.18\\\\\\\\\\\\\\\\\\\\\\\\\\\\\\\'], \\\\\\\\\\\\\\\\\\\\\\\\\\\\\\\'HOLE\\\\\\\\\\\\\\\\\\\\\\\\\\\\\\\': [\\\\\\\\\\\\\\\\\\\\\\\\\\\\\\\'true\\\\\\\\\\\\\\\\\\\\\\\\\\\\\\\'], \\\\\\\\\\\\\\\\\\\\\\\\\\\\\\\'TYPE\\\\\\\\\\\\\\\\\\\\\\\\\\\\\\\': [\\\\\\\\\\\\\\\\\\\\\\\\\\\\\\\'small\\\\\\\\\\\\\\\\\\\\\\\\\\\\\\\']}"}\\\\\\\\\\\\\\\'}\\\\\\\'}\\\'}\'}'}
DSERDEAM_RXN_c_p2_GC	DSERDEAM-RXN:D-serine ammonia-lyase	SER_c_p2_GC --> AMMONIUM_c_p2_GC + PYRUVATE_c_p2_GC					0	0	1000	0			{'notes': '{\'notes\': \'{\\\'notes\\\': \\\'{\\\\\\\'notes\\\\\\\': \\\\\\\'{\\\\\\\\\\\\\\\'notes\\\\\\\\\\\\\\\': \\\\\\\\\\\\\\\'{\\\\\\\\\\\\\\\\\\\\\\\\\\\\\\\'notes\\\\\\\\\\\\\\\\\\\\\\\\\\\\\\\': "{\\\\\\\\\\\\\\\\\\\\\\\\\\\\\\\'STATUS\\\\\\\\\\\\\\\\\\\\\\\\\\\\\\\': [\\\\\\\\\\\\\\\\\\\\\\\\\\\\\\\'NA\\\\\\\\\\\\\\\\\\\\\\\\\\\\\\\'], \\\\\\\\\\\\\\\\\\\\\\\\\\\\\\\'GENE ASSOCIATION\\\\\\\\\\\\\\\\\\\\\\\\\\\\\\\': [\\\\\\\\\\\\\\\\\\\\\\\\\\\\\\\'\\\\\\\\\\\\\\\\\\\\\\\\\\\\\\\'], \\\\\\\\\\\\\\\\\\\\\\\\\\\\\\\'PROTEIN ASSOCIATION\\\\\\\\\\\\\\\\\\\\\\\\\\\\\\\': [\\\\\\\\\\\\\\\\\\\\\\\\\\\\\\\'\\\\\\\\\\\\\\\\\\\\\\\\\\\\\\\'], \\\\\\\\\\\\\\\\\\\\\\\\\\\\\\\'GENERIC\\\\\\\\\\\\\\\\\\\\\\\\\\\\\\\': [\\\\\\\\\\\\\\\\\\\\\\\\\\\\\\\'false\\\\\\\\\\\\\\\\\\\\\\\\\\\\\\\'], \\\\\\\\\\\\\\\\\\\\\\\\\\\\\\\'SCORE\\\\\\\\\\\\\\\\\\\\\\\\\\\\\\\': [\\\\\\\\\\\\\\\\\\\\\\\\\\\\\\\'NA\\\\\\\\\\\\\\\\\\\\\\\\\\\\\\\'], \\\\\\\\\\\\\\\\\\\\\\\\\\\\\\\'PROTEIN CLASS\\\\\\\\\\\\\\\\\\\\\\\\\\\\\\\': [\\\\\\\\\\\\\\\\\\\\\\\\\\\\\\\'4.3.1.18\\\\\\\\\\\\\\\\\\\\\\\\\\\\\\\'], \\\\\\\\\\\\\\\\\\\\\\\\\\\\\\\'HOLE\\\\\\\\\\\\\\\\\\\\\\\\\\\\\\\': [\\\\\\\\\\\\\\\\\\\\\\\\\\\\\\\'true\\\\\\\\\\\\\\\\\\\\\\\\\\\\\\\'], \\\\\\\\\\\\\\\\\\\\\\\\\\\\\\\'TYPE\\\\\\\\\\\\\\\\\\\\\\\\\\\\\\\': [\\\\\\\\\\\\\\\\\\\\\\\\\\\\\\\'small\\\\\\\\\\\\\\\\\\\\\\\\\\\\\\\']}"}\\\\\\\\\\\\\\\'}\\\\\\\'}\\\'}\'}'}
DSERDEAM_RXN_c_p2_MC	DSERDEAM-RXN:D-serine ammonia-lyase	SER_c_p2_MC --> AMMONIUM_c_p2_MC + PYRUVATE_c_p2_MC					0	0	1000	0			{'notes': '{\'notes\': \'{\\\'notes\\\': \\\'{\\\\\\\'notes\\\\\\\': \\\\\\\'{\\\\\\\\\\\\\\\'notes\\\\\\\\\\\\\\\': \\\\\\\\\\\\\\\'{\\\\\\\\\\\\\\\\\\\\\\\\\\\\\\\'notes\\\\\\\\\\\\\\\\\\\\\\\\\\\\\\\': "{\\\\\\\\\\\\\\\\\\\\\\\\\\\\\\\'STATUS\\\\\\\\\\\\\\\\\\\\\\\\\\\\\\\': [\\\\\\\\\\\\\\\\\\\\\\\\\\\\\\\'NA\\\\\\\\\\\\\\\\\\\\\\\\\\\\\\\'], \\\\\\\\\\\\\\\\\\\\\\\\\\\\\\\'GENE ASSOCIATION\\\\\\\\\\\\\\\\\\\\\\\\\\\\\\\': [\\\\\\\\\\\\\\\\\\\\\\\\\\\\\\\'\\\\\\\\\\\\\\\\\\\\\\\\\\\\\\\'], \\\\\\\\\\\\\\\\\\\\\\\\\\\\\\\'PROTEIN ASSOCIATION\\\\\\\\\\\\\\\\\\\\\\\\\\\\\\\': [\\\\\\\\\\\\\\\\\\\\\\\\\\\\\\\'\\\\\\\\\\\\\\\\\\\\\\\\\\\\\\\'], \\\\\\\\\\\\\\\\\\\\\\\\\\\\\\\'GENERIC\\\\\\\\\\\\\\\\\\\\\\\\\\\\\\\': [\\\\\\\\\\\\\\\\\\\\\\\\\\\\\\\'false\\\\\\\\\\\\\\\\\\\\\\\\\\\\\\\'], \\\\\\\\\\\\\\\\\\\\\\\\\\\\\\\'SCORE\\\\\\\\\\\\\\\\\\\\\\\\\\\\\\\': [\\\\\\\\\\\\\\\\\\\\\\\\\\\\\\\'NA\\\\\\\\\\\\\\\\\\\\\\\\\\\\\\\'], \\\\\\\\\\\\\\\\\\\\\\\\\\\\\\\'PROTEIN CLASS\\\\\\\\\\\\\\\\\\\\\\\\\\\\\\\': [\\\\\\\\\\\\\\\\\\\\\\\\\\\\\\\'4.3.1.18\\\\\\\\\\\\\\\\\\\\\\\\\\\\\\\'], \\\\\\\\\\\\\\\\\\\\\\\\\\\\\\\'HOLE\\\\\\\\\\\\\\\\\\\\\\\\\\\\\\\': [\\\\\\\\\\\\\\\\\\\\\\\\\\\\\\\'true\\\\\\\\\\\\\\\\\\\\\\\\\\\\\\\'], \\\\\\\\\\\\\\\\\\\\\\\\\\\\\\\'TYPE\\\\\\\\\\\\\\\\\\\\\\\\\\\\\\\': [\\\\\\\\\\\\\\\\\\\\\\\\\\\\\\\'small\\\\\\\\\\\\\\\\\\\\\\\\\\\\\\\']}"}\\\\\\\\\\\\\\\'}\\\\\\\'}\\\'}\'}'}
DSERDEAM_RXN_c_p3_GC	DSERDEAM-RXN:D-serine ammonia-lyase	SER_c_p3_GC --> AMMONIUM_c_p3_GC + PYRUVATE_c_p3_GC					0	0	1000	0			{'notes': '{\'notes\': \'{\\\'notes\\\': \\\'{\\\\\\\'notes\\\\\\\': \\\\\\\'{\\\\\\\\\\\\\\\'notes\\\\\\\\\\\\\\\': \\\\\\\\\\\\\\\'{\\\\\\\\\\\\\\\\\\\\\\\\\\\\\\\'notes\\\\\\\\\\\\\\\\\\\\\\\\\\\\\\\': "{\\\\\\\\\\\\\\\\\\\\\\\\\\\\\\\'STATUS\\\\\\\\\\\\\\\\\\\\\\\\\\\\\\\': [\\\\\\\\\\\\\\\\\\\\\\\\\\\\\\\'NA\\\\\\\\\\\\\\\\\\\\\\\\\\\\\\\'], \\\\\\\\\\\\\\\\\\\\\\\\\\\\\\\'GENE ASSOCIATION\\\\\\\\\\\\\\\\\\\\\\\\\\\\\\\': [\\\\\\\\\\\\\\\\\\\\\\\\\\\\\\\'\\\\\\\\\\\\\\\\\\\\\\\\\\\\\\\'], \\\\\\\\\\\\\\\\\\\\\\\\\\\\\\\'PROTEIN ASSOCIATION\\\\\\\\\\\\\\\\\\\\\\\\\\\\\\\': [\\\\\\\\\\\\\\\\\\\\\\\\\\\\\\\'\\\\\\\\\\\\\\\\\\\\\\\\\\\\\\\'], \\\\\\\\\\\\\\\\\\\\\\\\\\\\\\\'GENERIC\\\\\\\\\\\\\\\\\\\\\\\\\\\\\\\': [\\\\\\\\\\\\\\\\\\\\\\\\\\\\\\\'false\\\\\\\\\\\\\\\\\\\\\\\\\\\\\\\'], \\\\\\\\\\\\\\\\\\\\\\\\\\\\\\\'SCORE\\\\\\\\\\\\\\\\\\\\\\\\\\\\\\\': [\\\\\\\\\\\\\\\\\\\\\\\\\\\\\\\'NA\\\\\\\\\\\\\\\\\\\\\\\\\\\\\\\'], \\\\\\\\\\\\\\\\\\\\\\\\\\\\\\\'PROTEIN CLASS\\\\\\\\\\\\\\\\\\\\\\\\\\\\\\\': [\\\\\\\\\\\\\\\\\\\\\\\\\\\\\\\'4.3.1.18\\\\\\\\\\\\\\\\\\\\\\\\\\\\\\\'], \\\\\\\\\\\\\\\\\\\\\\\\\\\\\\\'HOLE\\\\\\\\\\\\\\\\\\\\\\\\\\\\\\\': [\\\\\\\\\\\\\\\\\\\\\\\\\\\\\\\'true\\\\\\\\\\\\\\\\\\\\\\\\\\\\\\\'], \\\\\\\\\\\\\\\\\\\\\\\\\\\\\\\'TYPE\\\\\\\\\\\\\\\\\\\\\\\\\\\\\\\': [\\\\\\\\\\\\\\\\\\\\\\\\\\\\\\\'small\\\\\\\\\\\\\\\\\\\\\\\\\\\\\\\']}"}\\\\\\\\\\\\\\\'}\\\\\\\'}\\\'}\'}'}
DSERDEAM_RXN_c_p3_MC	DSERDEAM-RXN:D-serine ammonia-lyase	SER_c_p3_MC --> AMMONIUM_c_p3_MC + PYRUVATE_c_p3_MC					0	0	1000	0			{'notes': '{\'notes\': \'{\\\'notes\\\': \\\'{\\\\\\\'notes\\\\\\\': \\\\\\\'{\\\\\\\\\\\\\\\'notes\\\\\\\\\\\\\\\': \\\\\\\\\\\\\\\'{\\\\\\\\\\\\\\\\\\\\\\\\\\\\\\\'notes\\\\\\\\\\\\\\\\\\\\\\\\\\\\\\\': "{\\\\\\\\\\\\\\\\\\\\\\\\\\\\\\\'STATUS\\\\\\\\\\\\\\\\\\\\\\\\\\\\\\\': [\\\\\\\\\\\\\\\\\\\\\\\\\\\\\\\'NA\\\\\\\\\\\\\\\\\\\\\\\\\\\\\\\'], \\\\\\\\\\\\\\\\\\\\\\\\\\\\\\\'GENE ASSOCIATION\\\\\\\\\\\\\\\\\\\\\\\\\\\\\\\': [\\\\\\\\\\\\\\\\\\\\\\\\\\\\\\\'\\\\\\\\\\\\\\\\\\\\\\\\\\\\\\\'], \\\\\\\\\\\\\\\\\\\\\\\\\\\\\\\'PROTEIN ASSOCIATION\\\\\\\\\\\\\\\\\\\\\\\\\\\\\\\': [\\\\\\\\\\\\\\\\\\\\\\\\\\\\\\\'\\\\\\\\\\\\\\\\\\\\\\\\\\\\\\\'], \\\\\\\\\\\\\\\\\\\\\\\\\\\\\\\'GENERIC\\\\\\\\\\\\\\\\\\\\\\\\\\\\\\\': [\\\\\\\\\\\\\\\\\\\\\\\\\\\\\\\'false\\\\\\\\\\\\\\\\\\\\\\\\\\\\\\\'], \\\\\\\\\\\\\\\\\\\\\\\\\\\\\\\'SCORE\\\\\\\\\\\\\\\\\\\\\\\\\\\\\\\': [\\\\\\\\\\\\\\\\\\\\\\\\\\\\\\\'NA\\\\\\\\\\\\\\\\\\\\\\\\\\\\\\\'], \\\\\\\\\\\\\\\\\\\\\\\\\\\\\\\'PROTEIN CLASS\\\\\\\\\\\\\\\\\\\\\\\\\\\\\\\': [\\\\\\\\\\\\\\\\\\\\\\\\\\\\\\\'4.3.1.18\\\\\\\\\\\\\\\\\\\\\\\\\\\\\\\'], \\\\\\\\\\\\\\\\\\\\\\\\\\\\\\\'HOLE\\\\\\\\\\\\\\\\\\\\\\\\\\\\\\\': [\\\\\\\\\\\\\\\\\\\\\\\\\\\\\\\'true\\\\\\\\\\\\\\\\\\\\\\\\\\\\\\\'], \\\\\\\\\\\\\\\\\\\\\\\\\\\\\\\'TYPE\\\\\\\\\\\\\\\\\\\\\\\\\\\\\\\': [\\\\\\\\\\\\\\\\\\\\\\\\\\\\\\\'small\\\\\\\\\\\\\\\\\\\\\\\\\\\\\\\']}"}\\\\\\\\\\\\\\\'}\\\\\\\'}\\\'}\'}'}
DSERDEAM_RXN_c_p4_GC	DSERDEAM-RXN:D-serine ammonia-lyase	SER_c_p4_GC --> AMMONIUM_c_p4_GC + PYRUVATE_c_p4_GC					0	0	1000	0			{'notes': '{\'notes\': \'{\\\'notes\\\': \\\'{\\\\\\\'notes\\\\\\\': \\\\\\\'{\\\\\\\\\\\\\\\'notes\\\\\\\\\\\\\\\': \\\\\\\\\\\\\\\'{\\\\\\\\\\\\\\\\\\\\\\\\\\\\\\\'notes\\\\\\\\\\\\\\\\\\\\\\\\\\\\\\\': "{\\\\\\\\\\\\\\\\\\\\\\\\\\\\\\\'STATUS\\\\\\\\\\\\\\\\\\\\\\\\\\\\\\\': [\\\\\\\\\\\\\\\\\\\\\\\\\\\\\\\'NA\\\\\\\\\\\\\\\\\\\\\\\\\\\\\\\'], \\\\\\\\\\\\\\\\\\\\\\\\\\\\\\\'GENE ASSOCIATION\\\\\\\\\\\\\\\\\\\\\\\\\\\\\\\': [\\\\\\\\\\\\\\\\\\\\\\\\\\\\\\\'\\\\\\\\\\\\\\\\\\\\\\\\\\\\\\\'], \\\\\\\\\\\\\\\\\\\\\\\\\\\\\\\'PROTEIN ASSOCIATION\\\\\\\\\\\\\\\\\\\\\\\\\\\\\\\': [\\\\\\\\\\\\\\\\\\\\\\\\\\\\\\\'\\\\\\\\\\\\\\\\\\\\\\\\\\\\\\\'], \\\\\\\\\\\\\\\\\\\\\\\\\\\\\\\'GENERIC\\\\\\\\\\\\\\\\\\\\\\\\\\\\\\\': [\\\\\\\\\\\\\\\\\\\\\\\\\\\\\\\'false\\\\\\\\\\\\\\\\\\\\\\\\\\\\\\\'], \\\\\\\\\\\\\\\\\\\\\\\\\\\\\\\'SCORE\\\\\\\\\\\\\\\\\\\\\\\\\\\\\\\': [\\\\\\\\\\\\\\\\\\\\\\\\\\\\\\\'NA\\\\\\\\\\\\\\\\\\\\\\\\\\\\\\\'], \\\\\\\\\\\\\\\\\\\\\\\\\\\\\\\'PROTEIN CLASS\\\\\\\\\\\\\\\\\\\\\\\\\\\\\\\': [\\\\\\\\\\\\\\\\\\\\\\\\\\\\\\\'4.3.1.18\\\\\\\\\\\\\\\\\\\\\\\\\\\\\\\'], \\\\\\\\\\\\\\\\\\\\\\\\\\\\\\\'HOLE\\\\\\\\\\\\\\\\\\\\\\\\\\\\\\\': [\\\\\\\\\\\\\\\\\\\\\\\\\\\\\\\'true\\\\\\\\\\\\\\\\\\\\\\\\\\\\\\\'], \\\\\\\\\\\\\\\\\\\\\\\\\\\\\\\'TYPE\\\\\\\\\\\\\\\\\\\\\\\\\\\\\\\': [\\\\\\\\\\\\\\\\\\\\\\\\\\\\\\\'small\\\\\\\\\\\\\\\\\\\\\\\\\\\\\\\']}"}\\\\\\\\\\\\\\\'}\\\\\\\'}\\\'}\'}'}
DSERDEAM_RXN_c_p4_MC	DSERDEAM-RXN:D-serine ammonia-lyase	SER_c_p4_MC --> AMMONIUM_c_p4_MC + PYRUVATE_c_p4_MC					0	0	1000	0			{'notes': '{\'notes\': \'{\\\'notes\\\': \\\'{\\\\\\\'notes\\\\\\\': \\\\\\\'{\\\\\\\\\\\\\\\'notes\\\\\\\\\\\\\\\': \\\\\\\\\\\\\\\'{\\\\\\\\\\\\\\\\\\\\\\\\\\\\\\\'notes\\\\\\\\\\\\\\\\\\\\\\\\\\\\\\\': "{\\\\\\\\\\\\\\\\\\\\\\\\\\\\\\\'STATUS\\\\\\\\\\\\\\\\\\\\\\\\\\\\\\\': [\\\\\\\\\\\\\\\\\\\\\\\\\\\\\\\'NA\\\\\\\\\\\\\\\\\\\\\\\\\\\\\\\'], \\\\\\\\\\\\\\\\\\\\\\\\\\\\\\\'GENE ASSOCIATION\\\\\\\\\\\\\\\\\\\\\\\\\\\\\\\': [\\\\\\\\\\\\\\\\\\\\\\\\\\\\\\\'\\\\\\\\\\\\\\\\\\\\\\\\\\\\\\\'], \\\\\\\\\\\\\\\\\\\\\\\\\\\\\\\'PROTEIN ASSOCIATION\\\\\\\\\\\\\\\\\\\\\\\\\\\\\\\': [\\\\\\\\\\\\\\\\\\\\\\\\\\\\\\\'\\\\\\\\\\\\\\\\\\\\\\\\\\\\\\\'], \\\\\\\\\\\\\\\\\\\\\\\\\\\\\\\'GENERIC\\\\\\\\\\\\\\\\\\\\\\\\\\\\\\\': [\\\\\\\\\\\\\\\\\\\\\\\\\\\\\\\'false\\\\\\\\\\\\\\\\\\\\\\\\\\\\\\\'], \\\\\\\\\\\\\\\\\\\\\\\\\\\\\\\'SCORE\\\\\\\\\\\\\\\\\\\\\\\\\\\\\\\': [\\\\\\\\\\\\\\\\\\\\\\\\\\\\\\\'NA\\\\\\\\\\\\\\\\\\\\\\\\\\\\\\\'], \\\\\\\\\\\\\\\\\\\\\\\\\\\\\\\'PROTEIN CLASS\\\\\\\\\\\\\\\\\\\\\\\\\\\\\\\': [\\\\\\\\\\\\\\\\\\\\\\\\\\\\\\\'4.3.1.18\\\\\\\\\\\\\\\\\\\\\\\\\\\\\\\'], \\\\\\\\\\\\\\\\\\\\\\\\\\\\\\\'HOLE\\\\\\\\\\\\\\\\\\\\\\\\\\\\\\\': [\\\\\\\\\\\\\\\\\\\\\\\\\\\\\\\'true\\\\\\\\\\\\\\\\\\\\\\\\\\\\\\\'], \\\\\\\\\\\\\\\\\\\\\\\\\\\\\\\'TYPE\\\\\\\\\\\\\\\\\\\\\\\\\\\\\\\': [\\\\\\\\\\\\\\\\\\\\\\\\\\\\\\\'small\\\\\\\\\\\\\\\\\\\\\\\\\\\\\\\']}"}\\\\\\\\\\\\\\\'}\\\\\\\'}\\\'}\'}'}
DSERDEAM_RXN_c_p5_GC	DSERDEAM-RXN:D-serine ammonia-lyase	SER_c_p5_GC --> AMMONIUM_c_p5_GC + PYRUVATE_c_p5_GC					0	0	1000	0			{'notes': '{\'notes\': \'{\\\'notes\\\': \\\'{\\\\\\\'notes\\\\\\\': \\\\\\\'{\\\\\\\\\\\\\\\'notes\\\\\\\\\\\\\\\': \\\\\\\\\\\\\\\'{\\\\\\\\\\\\\\\\\\\\\\\\\\\\\\\'notes\\\\\\\\\\\\\\\\\\\\\\\\\\\\\\\': "{\\\\\\\\\\\\\\\\\\\\\\\\\\\\\\\'STATUS\\\\\\\\\\\\\\\\\\\\\\\\\\\\\\\': [\\\\\\\\\\\\\\\\\\\\\\\\\\\\\\\'NA\\\\\\\\\\\\\\\\\\\\\\\\\\\\\\\'], \\\\\\\\\\\\\\\\\\\\\\\\\\\\\\\'GENE ASSOCIATION\\\\\\\\\\\\\\\\\\\\\\\\\\\\\\\': [\\\\\\\\\\\\\\\\\\\\\\\\\\\\\\\'\\\\\\\\\\\\\\\\\\\\\\\\\\\\\\\'], \\\\\\\\\\\\\\\\\\\\\\\\\\\\\\\'PROTEIN ASSOCIATION\\\\\\\\\\\\\\\\\\\\\\\\\\\\\\\': [\\\\\\\\\\\\\\\\\\\\\\\\\\\\\\\'\\\\\\\\\\\\\\\\\\\\\\\\\\\\\\\'], \\\\\\\\\\\\\\\\\\\\\\\\\\\\\\\'GENERIC\\\\\\\\\\\\\\\\\\\\\\\\\\\\\\\': [\\\\\\\\\\\\\\\\\\\\\\\\\\\\\\\'false\\\\\\\\\\\\\\\\\\\\\\\\\\\\\\\'], \\\\\\\\\\\\\\\\\\\\\\\\\\\\\\\'SCORE\\\\\\\\\\\\\\\\\\\\\\\\\\\\\\\': [\\\\\\\\\\\\\\\\\\\\\\\\\\\\\\\'NA\\\\\\\\\\\\\\\\\\\\\\\\\\\\\\\'], \\\\\\\\\\\\\\\\\\\\\\\\\\\\\\\'PROTEIN CLASS\\\\\\\\\\\\\\\\\\\\\\\\\\\\\\\': [\\\\\\\\\\\\\\\\\\\\\\\\\\\\\\\'4.3.1.18\\\\\\\\\\\\\\\\\\\\\\\\\\\\\\\'], \\\\\\\\\\\\\\\\\\\\\\\\\\\\\\\'HOLE\\\\\\\\\\\\\\\\\\\\\\\\\\\\\\\': [\\\\\\\\\\\\\\\\\\\\\\\\\\\\\\\'true\\\\\\\\\\\\\\\\\\\\\\\\\\\\\\\'], \\\\\\\\\\\\\\\\\\\\\\\\\\\\\\\'TYPE\\\\\\\\\\\\\\\\\\\\\\\\\\\\\\\': [\\\\\\\\\\\\\\\\\\\\\\\\\\\\\\\'small\\\\\\\\\\\\\\\\\\\\\\\\\\\\\\\']}"}\\\\\\\\\\\\\\\'}\\\\\\\'}\\\'}\'}'}
DSERDEAM_RXN_c_p5_MC	DSERDEAM-RXN:D-serine ammonia-lyase	SER_c_p5_MC --> AMMONIUM_c_p5_MC + PYRUVATE_c_p5_MC					0	0	1000	0			{'notes': '{\'notes\': \'{\\\'notes\\\': \\\'{\\\\\\\'notes\\\\\\\': \\\\\\\'{\\\\\\\\\\\\\\\'notes\\\\\\\\\\\\\\\': \\\\\\\\\\\\\\\'{\\\\\\\\\\\\\\\\\\\\\\\\\\\\\\\'notes\\\\\\\\\\\\\\\\\\\\\\\\\\\\\\\': "{\\\\\\\\\\\\\\\\\\\\\\\\\\\\\\\'STATUS\\\\\\\\\\\\\\\\\\\\\\\\\\\\\\\': [\\\\\\\\\\\\\\\\\\\\\\\\\\\\\\\'NA\\\\\\\\\\\\\\\\\\\\\\\\\\\\\\\'], \\\\\\\\\\\\\\\\\\\\\\\\\\\\\\\'GENE ASSOCIATION\\\\\\\\\\\\\\\\\\\\\\\\\\\\\\\': [\\\\\\\\\\\\\\\\\\\\\\\\\\\\\\\'\\\\\\\\\\\\\\\\\\\\\\\\\\\\\\\'], \\\\\\\\\\\\\\\\\\\\\\\\\\\\\\\'PROTEIN ASSOCIATION\\\\\\\\\\\\\\\\\\\\\\\\\\\\\\\': [\\\\\\\\\\\\\\\\\\\\\\\\\\\\\\\'\\\\\\\\\\\\\\\\\\\\\\\\\\\\\\\'], \\\\\\\\\\\\\\\\\\\\\\\\\\\\\\\'GENERIC\\\\\\\\\\\\\\\\\\\\\\\\\\\\\\\': [\\\\\\\\\\\\\\\\\\\\\\\\\\\\\\\'false\\\\\\\\\\\\\\\\\\\\\\\\\\\\\\\'], \\\\\\\\\\\\\\\\\\\\\\\\\\\\\\\'SCORE\\\\\\\\\\\\\\\\\\\\\\\\\\\\\\\': [\\\\\\\\\\\\\\\\\\\\\\\\\\\\\\\'NA\\\\\\\\\\\\\\\\\\\\\\\\\\\\\\\'], \\\\\\\\\\\\\\\\\\\\\\\\\\\\\\\'PROTEIN CLASS\\\\\\\\\\\\\\\\\\\\\\\\\\\\\\\': [\\\\\\\\\\\\\\\\\\\\\\\\\\\\\\\'4.3.1.18\\\\\\\\\\\\\\\\\\\\\\\\\\\\\\\'], \\\\\\\\\\\\\\\\\\\\\\\\\\\\\\\'HOLE\\\\\\\\\\\\\\\\\\\\\\\\\\\\\\\': [\\\\\\\\\\\\\\\\\\\\\\\\\\\\\\\'true\\\\\\\\\\\\\\\\\\\\\\\\\\\\\\\'], \\\\\\\\\\\\\\\\\\\\\\\\\\\\\\\'TYPE\\\\\\\\\\\\\\\\\\\\\\\\\\\\\\\': [\\\\\\\\\\\\\\\\\\\\\\\\\\\\\\\'small\\\\\\\\\\\\\\\\\\\\\\\\\\\\\\\']}"}\\\\\\\\\\\\\\\'}\\\\\\\'}\\\'}\'}'}
DSERDEAM_RXN_c_p6_GC	DSERDEAM-RXN:D-serine ammonia-lyase	SER_c_p6_GC --> AMMONIUM_c_p6_GC + PYRUVATE_c_p6_GC					0	0	1000	0			{'notes': '{\'notes\': \'{\\\'notes\\\': \\\'{\\\\\\\'notes\\\\\\\': \\\\\\\'{\\\\\\\\\\\\\\\'notes\\\\\\\\\\\\\\\': \\\\\\\\\\\\\\\'{\\\\\\\\\\\\\\\\\\\\\\\\\\\\\\\'notes\\\\\\\\\\\\\\\\\\\\\\\\\\\\\\\': "{\\\\\\\\\\\\\\\\\\\\\\\\\\\\\\\'STATUS\\\\\\\\\\\\\\\\\\\\\\\\\\\\\\\': [\\\\\\\\\\\\\\\\\\\\\\\\\\\\\\\'NA\\\\\\\\\\\\\\\\\\\\\\\\\\\\\\\'], \\\\\\\\\\\\\\\\\\\\\\\\\\\\\\\'GENE ASSOCIATION\\\\\\\\\\\\\\\\\\\\\\\\\\\\\\\': [\\\\\\\\\\\\\\\\\\\\\\\\\\\\\\\'\\\\\\\\\\\\\\\\\\\\\\\\\\\\\\\'], \\\\\\\\\\\\\\\\\\\\\\\\\\\\\\\'PROTEIN ASSOCIATION\\\\\\\\\\\\\\\\\\\\\\\\\\\\\\\': [\\\\\\\\\\\\\\\\\\\\\\\\\\\\\\\'\\\\\\\\\\\\\\\\\\\\\\\\\\\\\\\'], \\\\\\\\\\\\\\\\\\\\\\\\\\\\\\\'GENERIC\\\\\\\\\\\\\\\\\\\\\\\\\\\\\\\': [\\\\\\\\\\\\\\\\\\\\\\\\\\\\\\\'false\\\\\\\\\\\\\\\\\\\\\\\\\\\\\\\'], \\\\\\\\\\\\\\\\\\\\\\\\\\\\\\\'SCORE\\\\\\\\\\\\\\\\\\\\\\\\\\\\\\\': [\\\\\\\\\\\\\\\\\\\\\\\\\\\\\\\'NA\\\\\\\\\\\\\\\\\\\\\\\\\\\\\\\'], \\\\\\\\\\\\\\\\\\\\\\\\\\\\\\\'PROTEIN CLASS\\\\\\\\\\\\\\\\\\\\\\\\\\\\\\\': [\\\\\\\\\\\\\\\\\\\\\\\\\\\\\\\'4.3.1.18\\\\\\\\\\\\\\\\\\\\\\\\\\\\\\\'], \\\\\\\\\\\\\\\\\\\\\\\\\\\\\\\'HOLE\\\\\\\\\\\\\\\\\\\\\\\\\\\\\\\': [\\\\\\\\\\\\\\\\\\\\\\\\\\\\\\\'true\\\\\\\\\\\\\\\\\\\\\\\\\\\\\\\'], \\\\\\\\\\\\\\\\\\\\\\\\\\\\\\\'TYPE\\\\\\\\\\\\\\\\\\\\\\\\\\\\\\\': [\\\\\\\\\\\\\\\\\\\\\\\\\\\\\\\'small\\\\\\\\\\\\\\\\\\\\\\\\\\\\\\\']}"}\\\\\\\\\\\\\\\'}\\\\\\\'}\\\'}\'}'}
DSERDEAM_RXN_c_p6_MC	DSERDEAM-RXN:D-serine ammonia-lyase	SER_c_p6_MC --> AMMONIUM_c_p6_MC + PYRUVATE_c_p6_MC					0	0	1000	0			{'notes': '{\'notes\': \'{\\\'notes\\\': \\\'{\\\\\\\'notes\\\\\\\': \\\\\\\'{\\\\\\\\\\\\\\\'notes\\\\\\\\\\\\\\\': \\\\\\\\\\\\\\\'{\\\\\\\\\\\\\\\\\\\\\\\\\\\\\\\'notes\\\\\\\\\\\\\\\\\\\\\\\\\\\\\\\': "{\\\\\\\\\\\\\\\\\\\\\\\\\\\\\\\'STATUS\\\\\\\\\\\\\\\\\\\\\\\\\\\\\\\': [\\\\\\\\\\\\\\\\\\\\\\\\\\\\\\\'NA\\\\\\\\\\\\\\\\\\\\\\\\\\\\\\\'], \\\\\\\\\\\\\\\\\\\\\\\\\\\\\\\'GENE ASSOCIATION\\\\\\\\\\\\\\\\\\\\\\\\\\\\\\\': [\\\\\\\\\\\\\\\\\\\\\\\\\\\\\\\'\\\\\\\\\\\\\\\\\\\\\\\\\\\\\\\'], \\\\\\\\\\\\\\\\\\\\\\\\\\\\\\\'PROTEIN ASSOCIATION\\\\\\\\\\\\\\\\\\\\\\\\\\\\\\\': [\\\\\\\\\\\\\\\\\\\\\\\\\\\\\\\'\\\\\\\\\\\\\\\\\\\\\\\\\\\\\\\'], \\\\\\\\\\\\\\\\\\\\\\\\\\\\\\\'GENERIC\\\\\\\\\\\\\\\\\\\\\\\\\\\\\\\': [\\\\\\\\\\\\\\\\\\\\\\\\\\\\\\\'false\\\\\\\\\\\\\\\\\\\\\\\\\\\\\\\'], \\\\\\\\\\\\\\\\\\\\\\\\\\\\\\\'SCORE\\\\\\\\\\\\\\\\\\\\\\\\\\\\\\\': [\\\\\\\\\\\\\\\\\\\\\\\\\\\\\\\'NA\\\\\\\\\\\\\\\\\\\\\\\\\\\\\\\'], \\\\\\\\\\\\\\\\\\\\\\\\\\\\\\\'PROTEIN CLASS\\\\\\\\\\\\\\\\\\\\\\\\\\\\\\\': [\\\\\\\\\\\\\\\\\\\\\\\\\\\\\\\'4.3.1.18\\\\\\\\\\\\\\\\\\\\\\\\\\\\\\\'], \\\\\\\\\\\\\\\\\\\\\\\\\\\\\\\'HOLE\\\\\\\\\\\\\\\\\\\\\\\\\\\\\\\': [\\\\\\\\\\\\\\\\\\\\\\\\\\\\\\\'true\\\\\\\\\\\\\\\\\\\\\\\\\\\\\\\'], \\\\\\\\\\\\\\\\\\\\\\\\\\\\\\\'TYPE\\\\\\\\\\\\\\\\\\\\\\\\\\\\\\\': [\\\\\\\\\\\\\\\\\\\\\\\\\\\\\\\'small\\\\\\\\\\\\\\\\\\\\\\\\\\\\\\\']}"}\\\\\\\\\\\\\\\'}\\\\\\\'}\\\'}\'}'}
DTDPKIN_RXN_c_p1_GC	DTDPKIN-RXN:NIL	0.65 ATP_c_p1_GC + 0.49 DTDP_c_p1_GC + 0.15 PROTON_c_p1_GC + 0.35 aATP_c_p1_GC + 0.51 aDTDP_c_p1_GC --> 0.5 ADP_c_p1_GC + 0.49 DTTP_c_p1_GC + 0.5 aADP_c_p1_GC + 0.51 aDTTP_c_p1_GC					0	0	1000	0			{'notes': '{\'notes\': \'{\\\'notes\\\': \\\'{\\\\\\\'notes\\\\\\\': \\\\\\\'{\\\\\\\\\\\\\\\'notes\\\\\\\\\\\\\\\': \\\\\\\\\\\\\\\'{\\\\\\\\\\\\\\\\\\\\\\\\\\\\\\\'notes\\\\\\\\\\\\\\\\\\\\\\\\\\\\\\\': "{\\\\\\\\\\\\\\\\\\\\\\\\\\\\\\\'STATUS\\\\\\\\\\\\\\\\\\\\\\\\\\\\\\\': [\\\\\\\\\\\\\\\\\\\\\\\\\\\\\\\'NA\\\\\\\\\\\\\\\\\\\\\\\\\\\\\\\'], \\\\\\\\\\\\\\\\\\\\\\\\\\\\\\\'GENE ASSOCIATION\\\\\\\\\\\\\\\\\\\\\\\\\\\\\\\': [\\\\\\\\\\\\\\\\\\\\\\\\\\\\\\\'\\\\\\\\\\\\\\\\\\\\\\\\\\\\\\\'], \\\\\\\\\\\\\\\\\\\\\\\\\\\\\\\'PROTEIN ASSOCIATION\\\\\\\\\\\\\\\\\\\\\\\\\\\\\\\': [\\\\\\\\\\\\\\\\\\\\\\\\\\\\\\\'\\\\\\\\\\\\\\\\\\\\\\\\\\\\\\\'], \\\\\\\\\\\\\\\\\\\\\\\\\\\\\\\'GENERIC\\\\\\\\\\\\\\\\\\\\\\\\\\\\\\\': [\\\\\\\\\\\\\\\\\\\\\\\\\\\\\\\'false\\\\\\\\\\\\\\\\\\\\\\\\\\\\\\\'], \\\\\\\\\\\\\\\\\\\\\\\\\\\\\\\'SCORE\\\\\\\\\\\\\\\\\\\\\\\\\\\\\\\': [\\\\\\\\\\\\\\\\\\\\\\\\\\\\\\\'NA\\\\\\\\\\\\\\\\\\\\\\\\\\\\\\\'], \\\\\\\\\\\\\\\\\\\\\\\\\\\\\\\'PROTEIN CLASS\\\\\\\\\\\\\\\\\\\\\\\\\\\\\\\': [\\\\\\\\\\\\\\\\\\\\\\\\\\\\\\\'2.7.4.6\\\\\\\\\\\\\\\\\\\\\\\\\\\\\\\'], \\\\\\\\\\\\\\\\\\\\\\\\\\\\\\\'HOLE\\\\\\\\\\\\\\\\\\\\\\\\\\\\\\\': [\\\\\\\\\\\\\\\\\\\\\\\\\\\\\\\'true\\\\\\\\\\\\\\\\\\\\\\\\\\\\\\\'], \\\\\\\\\\\\\\\\\\\\\\\\\\\\\\\'TYPE\\\\\\\\\\\\\\\\\\\\\\\\\\\\\\\': [\\\\\\\\\\\\\\\\\\\\\\\\\\\\\\\'small\\\\\\\\\\\\\\\\\\\\\\\\\\\\\\\']}"}\\\\\\\\\\\\\\\'}\\\\\\\'}\\\'}\'}'}
DTDPKIN_RXN_c_p1_MC	DTDPKIN-RXN:NIL	0.65 ATP_c_p1_MC + 0.49 DTDP_c_p1_MC + 0.15 PROTON_c_p1_MC + 0.35 aATP_c_p1_MC + 0.51 aDTDP_c_p1_MC --> 0.5 ADP_c_p1_MC + 0.49 DTTP_c_p1_MC + 0.5 aADP_c_p1_MC + 0.51 aDTTP_c_p1_MC					0	0	1000	0			{'notes': '{\'notes\': \'{\\\'notes\\\': \\\'{\\\\\\\'notes\\\\\\\': \\\\\\\'{\\\\\\\\\\\\\\\'notes\\\\\\\\\\\\\\\': \\\\\\\\\\\\\\\'{\\\\\\\\\\\\\\\\\\\\\\\\\\\\\\\'notes\\\\\\\\\\\\\\\\\\\\\\\\\\\\\\\': "{\\\\\\\\\\\\\\\\\\\\\\\\\\\\\\\'STATUS\\\\\\\\\\\\\\\\\\\\\\\\\\\\\\\': [\\\\\\\\\\\\\\\\\\\\\\\\\\\\\\\'NA\\\\\\\\\\\\\\\\\\\\\\\\\\\\\\\'], \\\\\\\\\\\\\\\\\\\\\\\\\\\\\\\'GENE ASSOCIATION\\\\\\\\\\\\\\\\\\\\\\\\\\\\\\\': [\\\\\\\\\\\\\\\\\\\\\\\\\\\\\\\'\\\\\\\\\\\\\\\\\\\\\\\\\\\\\\\'], \\\\\\\\\\\\\\\\\\\\\\\\\\\\\\\'PROTEIN ASSOCIATION\\\\\\\\\\\\\\\\\\\\\\\\\\\\\\\': [\\\\\\\\\\\\\\\\\\\\\\\\\\\\\\\'\\\\\\\\\\\\\\\\\\\\\\\\\\\\\\\'], \\\\\\\\\\\\\\\\\\\\\\\\\\\\\\\'GENERIC\\\\\\\\\\\\\\\\\\\\\\\\\\\\\\\': [\\\\\\\\\\\\\\\\\\\\\\\\\\\\\\\'false\\\\\\\\\\\\\\\\\\\\\\\\\\\\\\\'], \\\\\\\\\\\\\\\\\\\\\\\\\\\\\\\'SCORE\\\\\\\\\\\\\\\\\\\\\\\\\\\\\\\': [\\\\\\\\\\\\\\\\\\\\\\\\\\\\\\\'NA\\\\\\\\\\\\\\\\\\\\\\\\\\\\\\\'], \\\\\\\\\\\\\\\\\\\\\\\\\\\\\\\'PROTEIN CLASS\\\\\\\\\\\\\\\\\\\\\\\\\\\\\\\': [\\\\\\\\\\\\\\\\\\\\\\\\\\\\\\\'2.7.4.6\\\\\\\\\\\\\\\\\\\\\\\\\\\\\\\'], \\\\\\\\\\\\\\\\\\\\\\\\\\\\\\\'HOLE\\\\\\\\\\\\\\\\\\\\\\\\\\\\\\\': [\\\\\\\\\\\\\\\\\\\\\\\\\\\\\\\'true\\\\\\\\\\\\\\\\\\\\\\\\\\\\\\\'], \\\\\\\\\\\\\\\\\\\\\\\\\\\\\\\'TYPE\\\\\\\\\\\\\\\\\\\\\\\\\\\\\\\': [\\\\\\\\\\\\\\\\\\\\\\\\\\\\\\\'small\\\\\\\\\\\\\\\\\\\\\\\\\\\\\\\']}"}\\\\\\\\\\\\\\\'}\\\\\\\'}\\\'}\'}'}
DTDPKIN_RXN_c_p2_GC	DTDPKIN-RXN:NIL	0.65 ATP_c_p2_GC + 0.49 DTDP_c_p2_GC + 0.15 PROTON_c_p2_GC + 0.35 aATP_c_p2_GC + 0.51 aDTDP_c_p2_GC --> 0.5 ADP_c_p2_GC + 0.49 DTTP_c_p2_GC + 0.5 aADP_c_p2_GC + 0.51 aDTTP_c_p2_GC					0	0	1000	0			{'notes': '{\'notes\': \'{\\\'notes\\\': \\\'{\\\\\\\'notes\\\\\\\': \\\\\\\'{\\\\\\\\\\\\\\\'notes\\\\\\\\\\\\\\\': \\\\\\\\\\\\\\\'{\\\\\\\\\\\\\\\\\\\\\\\\\\\\\\\'notes\\\\\\\\\\\\\\\\\\\\\\\\\\\\\\\': "{\\\\\\\\\\\\\\\\\\\\\\\\\\\\\\\'STATUS\\\\\\\\\\\\\\\\\\\\\\\\\\\\\\\': [\\\\\\\\\\\\\\\\\\\\\\\\\\\\\\\'NA\\\\\\\\\\\\\\\\\\\\\\\\\\\\\\\'], \\\\\\\\\\\\\\\\\\\\\\\\\\\\\\\'GENE ASSOCIATION\\\\\\\\\\\\\\\\\\\\\\\\\\\\\\\': [\\\\\\\\\\\\\\\\\\\\\\\\\\\\\\\'\\\\\\\\\\\\\\\\\\\\\\\\\\\\\\\'], \\\\\\\\\\\\\\\\\\\\\\\\\\\\\\\'PROTEIN ASSOCIATION\\\\\\\\\\\\\\\\\\\\\\\\\\\\\\\': [\\\\\\\\\\\\\\\\\\\\\\\\\\\\\\\'\\\\\\\\\\\\\\\\\\\\\\\\\\\\\\\'], \\\\\\\\\\\\\\\\\\\\\\\\\\\\\\\'GENERIC\\\\\\\\\\\\\\\\\\\\\\\\\\\\\\\': [\\\\\\\\\\\\\\\\\\\\\\\\\\\\\\\'false\\\\\\\\\\\\\\\\\\\\\\\\\\\\\\\'], \\\\\\\\\\\\\\\\\\\\\\\\\\\\\\\'SCORE\\\\\\\\\\\\\\\\\\\\\\\\\\\\\\\': [\\\\\\\\\\\\\\\\\\\\\\\\\\\\\\\'NA\\\\\\\\\\\\\\\\\\\\\\\\\\\\\\\'], \\\\\\\\\\\\\\\\\\\\\\\\\\\\\\\'PROTEIN CLASS\\\\\\\\\\\\\\\\\\\\\\\\\\\\\\\': [\\\\\\\\\\\\\\\\\\\\\\\\\\\\\\\'2.7.4.6\\\\\\\\\\\\\\\\\\\\\\\\\\\\\\\'], \\\\\\\\\\\\\\\\\\\\\\\\\\\\\\\'HOLE\\\\\\\\\\\\\\\\\\\\\\\\\\\\\\\': [\\\\\\\\\\\\\\\\\\\\\\\\\\\\\\\'true\\\\\\\\\\\\\\\\\\\\\\\\\\\\\\\'], \\\\\\\\\\\\\\\\\\\\\\\\\\\\\\\'TYPE\\\\\\\\\\\\\\\\\\\\\\\\\\\\\\\': [\\\\\\\\\\\\\\\\\\\\\\\\\\\\\\\'small\\\\\\\\\\\\\\\\\\\\\\\\\\\\\\\']}"}\\\\\\\\\\\\\\\'}\\\\\\\'}\\\'}\'}'}
DTDPKIN_RXN_c_p2_MC	DTDPKIN-RXN:NIL	0.65 ATP_c_p2_MC + 0.49 DTDP_c_p2_MC + 0.15 PROTON_c_p2_MC + 0.35 aATP_c_p2_MC + 0.51 aDTDP_c_p2_MC --> 0.5 ADP_c_p2_MC + 0.49 DTTP_c_p2_MC + 0.5 aADP_c_p2_MC + 0.51 aDTTP_c_p2_MC					0	0	1000	0			{'notes': '{\'notes\': \'{\\\'notes\\\': \\\'{\\\\\\\'notes\\\\\\\': \\\\\\\'{\\\\\\\\\\\\\\\'notes\\\\\\\\\\\\\\\': \\\\\\\\\\\\\\\'{\\\\\\\\\\\\\\\\\\\\\\\\\\\\\\\'notes\\\\\\\\\\\\\\\\\\\\\\\\\\\\\\\': "{\\\\\\\\\\\\\\\\\\\\\\\\\\\\\\\'STATUS\\\\\\\\\\\\\\\\\\\\\\\\\\\\\\\': [\\\\\\\\\\\\\\\\\\\\\\\\\\\\\\\'NA\\\\\\\\\\\\\\\\\\\\\\\\\\\\\\\'], \\\\\\\\\\\\\\\\\\\\\\\\\\\\\\\'GENE ASSOCIATION\\\\\\\\\\\\\\\\\\\\\\\\\\\\\\\': [\\\\\\\\\\\\\\\\\\\\\\\\\\\\\\\'\\\\\\\\\\\\\\\\\\\\\\\\\\\\\\\'], \\\\\\\\\\\\\\\\\\\\\\\\\\\\\\\'PROTEIN ASSOCIATION\\\\\\\\\\\\\\\\\\\\\\\\\\\\\\\': [\\\\\\\\\\\\\\\\\\\\\\\\\\\\\\\'\\\\\\\\\\\\\\\\\\\\\\\\\\\\\\\'], \\\\\\\\\\\\\\\\\\\\\\\\\\\\\\\'GENERIC\\\\\\\\\\\\\\\\\\\\\\\\\\\\\\\': [\\\\\\\\\\\\\\\\\\\\\\\\\\\\\\\'false\\\\\\\\\\\\\\\\\\\\\\\\\\\\\\\'], \\\\\\\\\\\\\\\\\\\\\\\\\\\\\\\'SCORE\\\\\\\\\\\\\\\\\\\\\\\\\\\\\\\': [\\\\\\\\\\\\\\\\\\\\\\\\\\\\\\\'NA\\\\\\\\\\\\\\\\\\\\\\\\\\\\\\\'], \\\\\\\\\\\\\\\\\\\\\\\\\\\\\\\'PROTEIN CLASS\\\\\\\\\\\\\\\\\\\\\\\\\\\\\\\': [\\\\\\\\\\\\\\\\\\\\\\\\\\\\\\\'2.7.4.6\\\\\\\\\\\\\\\\\\\\\\\\\\\\\\\'], \\\\\\\\\\\\\\\\\\\\\\\\\\\\\\\'HOLE\\\\\\\\\\\\\\\\\\\\\\\\\\\\\\\': [\\\\\\\\\\\\\\\\\\\\\\\\\\\\\\\'true\\\\\\\\\\\\\\\\\\\\\\\\\\\\\\\'], \\\\\\\\\\\\\\\\\\\\\\\\\\\\\\\'TYPE\\\\\\\\\\\\\\\\\\\\\\\\\\\\\\\': [\\\\\\\\\\\\\\\\\\\\\\\\\\\\\\\'small\\\\\\\\\\\\\\\\\\\\\\\\\\\\\\\']}"}\\\\\\\\\\\\\\\'}\\\\\\\'}\\\'}\'}'}
DTDPKIN_RXN_c_p3_GC	DTDPKIN-RXN:NIL	0.65 ATP_c_p3_GC + 0.49 DTDP_c_p3_GC + 0.15 PROTON_c_p3_GC + 0.35 aATP_c_p3_GC + 0.51 aDTDP_c_p3_GC --> 0.5 ADP_c_p3_GC + 0.49 DTTP_c_p3_GC + 0.5 aADP_c_p3_GC + 0.51 aDTTP_c_p3_GC					0	0	1000	0			{'notes': '{\'notes\': \'{\\\'notes\\\': \\\'{\\\\\\\'notes\\\\\\\': \\\\\\\'{\\\\\\\\\\\\\\\'notes\\\\\\\\\\\\\\\': \\\\\\\\\\\\\\\'{\\\\\\\\\\\\\\\\\\\\\\\\\\\\\\\'notes\\\\\\\\\\\\\\\\\\\\\\\\\\\\\\\': "{\\\\\\\\\\\\\\\\\\\\\\\\\\\\\\\'STATUS\\\\\\\\\\\\\\\\\\\\\\\\\\\\\\\': [\\\\\\\\\\\\\\\\\\\\\\\\\\\\\\\'NA\\\\\\\\\\\\\\\\\\\\\\\\\\\\\\\'], \\\\\\\\\\\\\\\\\\\\\\\\\\\\\\\'GENE ASSOCIATION\\\\\\\\\\\\\\\\\\\\\\\\\\\\\\\': [\\\\\\\\\\\\\\\\\\\\\\\\\\\\\\\'\\\\\\\\\\\\\\\\\\\\\\\\\\\\\\\'], \\\\\\\\\\\\\\\\\\\\\\\\\\\\\\\'PROTEIN ASSOCIATION\\\\\\\\\\\\\\\\\\\\\\\\\\\\\\\': [\\\\\\\\\\\\\\\\\\\\\\\\\\\\\\\'\\\\\\\\\\\\\\\\\\\\\\\\\\\\\\\'], \\\\\\\\\\\\\\\\\\\\\\\\\\\\\\\'GENERIC\\\\\\\\\\\\\\\\\\\\\\\\\\\\\\\': [\\\\\\\\\\\\\\\\\\\\\\\\\\\\\\\'false\\\\\\\\\\\\\\\\\\\\\\\\\\\\\\\'], \\\\\\\\\\\\\\\\\\\\\\\\\\\\\\\'SCORE\\\\\\\\\\\\\\\\\\\\\\\\\\\\\\\': [\\\\\\\\\\\\\\\\\\\\\\\\\\\\\\\'NA\\\\\\\\\\\\\\\\\\\\\\\\\\\\\\\'], \\\\\\\\\\\\\\\\\\\\\\\\\\\\\\\'PROTEIN CLASS\\\\\\\\\\\\\\\\\\\\\\\\\\\\\\\': [\\\\\\\\\\\\\\\\\\\\\\\\\\\\\\\'2.7.4.6\\\\\\\\\\\\\\\\\\\\\\\\\\\\\\\'], \\\\\\\\\\\\\\\\\\\\\\\\\\\\\\\'HOLE\\\\\\\\\\\\\\\\\\\\\\\\\\\\\\\': [\\\\\\\\\\\\\\\\\\\\\\\\\\\\\\\'true\\\\\\\\\\\\\\\\\\\\\\\\\\\\\\\'], \\\\\\\\\\\\\\\\\\\\\\\\\\\\\\\'TYPE\\\\\\\\\\\\\\\\\\\\\\\\\\\\\\\': [\\\\\\\\\\\\\\\\\\\\\\\\\\\\\\\'small\\\\\\\\\\\\\\\\\\\\\\\\\\\\\\\']}"}\\\\\\\\\\\\\\\'}\\\\\\\'}\\\'}\'}'}
DTDPKIN_RXN_c_p3_MC	DTDPKIN-RXN:NIL	0.65 ATP_c_p3_MC + 0.49 DTDP_c_p3_MC + 0.15 PROTON_c_p3_MC + 0.35 aATP_c_p3_MC + 0.51 aDTDP_c_p3_MC --> 0.5 ADP_c_p3_MC + 0.49 DTTP_c_p3_MC + 0.5 aADP_c_p3_MC + 0.51 aDTTP_c_p3_MC					0	0	1000	0			{'notes': '{\'notes\': \'{\\\'notes\\\': \\\'{\\\\\\\'notes\\\\\\\': \\\\\\\'{\\\\\\\\\\\\\\\'notes\\\\\\\\\\\\\\\': \\\\\\\\\\\\\\\'{\\\\\\\\\\\\\\\\\\\\\\\\\\\\\\\'notes\\\\\\\\\\\\\\\\\\\\\\\\\\\\\\\': "{\\\\\\\\\\\\\\\\\\\\\\\\\\\\\\\'STATUS\\\\\\\\\\\\\\\\\\\\\\\\\\\\\\\': [\\\\\\\\\\\\\\\\\\\\\\\\\\\\\\\'NA\\\\\\\\\\\\\\\\\\\\\\\\\\\\\\\'], \\\\\\\\\\\\\\\\\\\\\\\\\\\\\\\'GENE ASSOCIATION\\\\\\\\\\\\\\\\\\\\\\\\\\\\\\\': [\\\\\\\\\\\\\\\\\\\\\\\\\\\\\\\'\\\\\\\\\\\\\\\\\\\\\\\\\\\\\\\'], \\\\\\\\\\\\\\\\\\\\\\\\\\\\\\\'PROTEIN ASSOCIATION\\\\\\\\\\\\\\\\\\\\\\\\\\\\\\\': [\\\\\\\\\\\\\\\\\\\\\\\\\\\\\\\'\\\\\\\\\\\\\\\\\\\\\\\\\\\\\\\'], \\\\\\\\\\\\\\\\\\\\\\\\\\\\\\\'GENERIC\\\\\\\\\\\\\\\\\\\\\\\\\\\\\\\': [\\\\\\\\\\\\\\\\\\\\\\\\\\\\\\\'false\\\\\\\\\\\\\\\\\\\\\\\\\\\\\\\'], \\\\\\\\\\\\\\\\\\\\\\\\\\\\\\\'SCORE\\\\\\\\\\\\\\\\\\\\\\\\\\\\\\\': [\\\\\\\\\\\\\\\\\\\\\\\\\\\\\\\'NA\\\\\\\\\\\\\\\\\\\\\\\\\\\\\\\'], \\\\\\\\\\\\\\\\\\\\\\\\\\\\\\\'PROTEIN CLASS\\\\\\\\\\\\\\\\\\\\\\\\\\\\\\\': [\\\\\\\\\\\\\\\\\\\\\\\\\\\\\\\'2.7.4.6\\\\\\\\\\\\\\\\\\\\\\\\\\\\\\\'], \\\\\\\\\\\\\\\\\\\\\\\\\\\\\\\'HOLE\\\\\\\\\\\\\\\\\\\\\\\\\\\\\\\': [\\\\\\\\\\\\\\\\\\\\\\\\\\\\\\\'true\\\\\\\\\\\\\\\\\\\\\\\\\\\\\\\'], \\\\\\\\\\\\\\\\\\\\\\\\\\\\\\\'TYPE\\\\\\\\\\\\\\\\\\\\\\\\\\\\\\\': [\\\\\\\\\\\\\\\\\\\\\\\\\\\\\\\'small\\\\\\\\\\\\\\\\\\\\\\\\\\\\\\\']}"}\\\\\\\\\\\\\\\'}\\\\\\\'}\\\'}\'}'}
DTDPKIN_RXN_c_p4_GC	DTDPKIN-RXN:NIL	0.65 ATP_c_p4_GC + 0.49 DTDP_c_p4_GC + 0.15 PROTON_c_p4_GC + 0.35 aATP_c_p4_GC + 0.51 aDTDP_c_p4_GC --> 0.5 ADP_c_p4_GC + 0.49 DTTP_c_p4_GC + 0.5 aADP_c_p4_GC + 0.51 aDTTP_c_p4_GC					0	0	1000	0			{'notes': '{\'notes\': \'{\\\'notes\\\': \\\'{\\\\\\\'notes\\\\\\\': \\\\\\\'{\\\\\\\\\\\\\\\'notes\\\\\\\\\\\\\\\': \\\\\\\\\\\\\\\'{\\\\\\\\\\\\\\\\\\\\\\\\\\\\\\\'notes\\\\\\\\\\\\\\\\\\\\\\\\\\\\\\\': "{\\\\\\\\\\\\\\\\\\\\\\\\\\\\\\\'STATUS\\\\\\\\\\\\\\\\\\\\\\\\\\\\\\\': [\\\\\\\\\\\\\\\\\\\\\\\\\\\\\\\'NA\\\\\\\\\\\\\\\\\\\\\\\\\\\\\\\'], \\\\\\\\\\\\\\\\\\\\\\\\\\\\\\\'GENE ASSOCIATION\\\\\\\\\\\\\\\\\\\\\\\\\\\\\\\': [\\\\\\\\\\\\\\\\\\\\\\\\\\\\\\\'\\\\\\\\\\\\\\\\\\\\\\\\\\\\\\\'], \\\\\\\\\\\\\\\\\\\\\\\\\\\\\\\'PROTEIN ASSOCIATION\\\\\\\\\\\\\\\\\\\\\\\\\\\\\\\': [\\\\\\\\\\\\\\\\\\\\\\\\\\\\\\\'\\\\\\\\\\\\\\\\\\\\\\\\\\\\\\\'], \\\\\\\\\\\\\\\\\\\\\\\\\\\\\\\'GENERIC\\\\\\\\\\\\\\\\\\\\\\\\\\\\\\\': [\\\\\\\\\\\\\\\\\\\\\\\\\\\\\\\'false\\\\\\\\\\\\\\\\\\\\\\\\\\\\\\\'], \\\\\\\\\\\\\\\\\\\\\\\\\\\\\\\'SCORE\\\\\\\\\\\\\\\\\\\\\\\\\\\\\\\': [\\\\\\\\\\\\\\\\\\\\\\\\\\\\\\\'NA\\\\\\\\\\\\\\\\\\\\\\\\\\\\\\\'], \\\\\\\\\\\\\\\\\\\\\\\\\\\\\\\'PROTEIN CLASS\\\\\\\\\\\\\\\\\\\\\\\\\\\\\\\': [\\\\\\\\\\\\\\\\\\\\\\\\\\\\\\\'2.7.4.6\\\\\\\\\\\\\\\\\\\\\\\\\\\\\\\'], \\\\\\\\\\\\\\\\\\\\\\\\\\\\\\\'HOLE\\\\\\\\\\\\\\\\\\\\\\\\\\\\\\\': [\\\\\\\\\\\\\\\\\\\\\\\\\\\\\\\'true\\\\\\\\\\\\\\\\\\\\\\\\\\\\\\\'], \\\\\\\\\\\\\\\\\\\\\\\\\\\\\\\'TYPE\\\\\\\\\\\\\\\\\\\\\\\\\\\\\\\': [\\\\\\\\\\\\\\\\\\\\\\\\\\\\\\\'small\\\\\\\\\\\\\\\\\\\\\\\\\\\\\\\']}"}\\\\\\\\\\\\\\\'}\\\\\\\'}\\\'}\'}'}
DTDPKIN_RXN_c_p4_MC	DTDPKIN-RXN:NIL	0.65 ATP_c_p4_MC + 0.49 DTDP_c_p4_MC + 0.15 PROTON_c_p4_MC + 0.35 aATP_c_p4_MC + 0.51 aDTDP_c_p4_MC --> 0.5 ADP_c_p4_MC + 0.49 DTTP_c_p4_MC + 0.5 aADP_c_p4_MC + 0.51 aDTTP_c_p4_MC					0	0	1000	0			{'notes': '{\'notes\': \'{\\\'notes\\\': \\\'{\\\\\\\'notes\\\\\\\': \\\\\\\'{\\\\\\\\\\\\\\\'notes\\\\\\\\\\\\\\\': \\\\\\\\\\\\\\\'{\\\\\\\\\\\\\\\\\\\\\\\\\\\\\\\'notes\\\\\\\\\\\\\\\\\\\\\\\\\\\\\\\': "{\\\\\\\\\\\\\\\\\\\\\\\\\\\\\\\'STATUS\\\\\\\\\\\\\\\\\\\\\\\\\\\\\\\': [\\\\\\\\\\\\\\\\\\\\\\\\\\\\\\\'NA\\\\\\\\\\\\\\\\\\\\\\\\\\\\\\\'], \\\\\\\\\\\\\\\\\\\\\\\\\\\\\\\'GENE ASSOCIATION\\\\\\\\\\\\\\\\\\\\\\\\\\\\\\\': [\\\\\\\\\\\\\\\\\\\\\\\\\\\\\\\'\\\\\\\\\\\\\\\\\\\\\\\\\\\\\\\'], \\\\\\\\\\\\\\\\\\\\\\\\\\\\\\\'PROTEIN ASSOCIATION\\\\\\\\\\\\\\\\\\\\\\\\\\\\\\\': [\\\\\\\\\\\\\\\\\\\\\\\\\\\\\\\'\\\\\\\\\\\\\\\\\\\\\\\\\\\\\\\'], \\\\\\\\\\\\\\\\\\\\\\\\\\\\\\\'GENERIC\\\\\\\\\\\\\\\\\\\\\\\\\\\\\\\': [\\\\\\\\\\\\\\\\\\\\\\\\\\\\\\\'false\\\\\\\\\\\\\\\\\\\\\\\\\\\\\\\'], \\\\\\\\\\\\\\\\\\\\\\\\\\\\\\\'SCORE\\\\\\\\\\\\\\\\\\\\\\\\\\\\\\\': [\\\\\\\\\\\\\\\\\\\\\\\\\\\\\\\'NA\\\\\\\\\\\\\\\\\\\\\\\\\\\\\\\'], \\\\\\\\\\\\\\\\\\\\\\\\\\\\\\\'PROTEIN CLASS\\\\\\\\\\\\\\\\\\\\\\\\\\\\\\\': [\\\\\\\\\\\\\\\\\\\\\\\\\\\\\\\'2.7.4.6\\\\\\\\\\\\\\\\\\\\\\\\\\\\\\\'], \\\\\\\\\\\\\\\\\\\\\\\\\\\\\\\'HOLE\\\\\\\\\\\\\\\\\\\\\\\\\\\\\\\': [\\\\\\\\\\\\\\\\\\\\\\\\\\\\\\\'true\\\\\\\\\\\\\\\\\\\\\\\\\\\\\\\'], \\\\\\\\\\\\\\\\\\\\\\\\\\\\\\\'TYPE\\\\\\\\\\\\\\\\\\\\\\\\\\\\\\\': [\\\\\\\\\\\\\\\\\\\\\\\\\\\\\\\'small\\\\\\\\\\\\\\\\\\\\\\\\\\\\\\\']}"}\\\\\\\\\\\\\\\'}\\\\\\\'}\\\'}\'}'}
DTDPKIN_RXN_c_p5_GC	DTDPKIN-RXN:NIL	0.65 ATP_c_p5_GC + 0.49 DTDP_c_p5_GC + 0.15 PROTON_c_p5_GC + 0.35 aATP_c_p5_GC + 0.51 aDTDP_c_p5_GC --> 0.5 ADP_c_p5_GC + 0.49 DTTP_c_p5_GC + 0.5 aADP_c_p5_GC + 0.51 aDTTP_c_p5_GC					0	0	1000	0			{'notes': '{\'notes\': \'{\\\'notes\\\': \\\'{\\\\\\\'notes\\\\\\\': \\\\\\\'{\\\\\\\\\\\\\\\'notes\\\\\\\\\\\\\\\': \\\\\\\\\\\\\\\'{\\\\\\\\\\\\\\\\\\\\\\\\\\\\\\\'notes\\\\\\\\\\\\\\\\\\\\\\\\\\\\\\\': "{\\\\\\\\\\\\\\\\\\\\\\\\\\\\\\\'STATUS\\\\\\\\\\\\\\\\\\\\\\\\\\\\\\\': [\\\\\\\\\\\\\\\\\\\\\\\\\\\\\\\'NA\\\\\\\\\\\\\\\\\\\\\\\\\\\\\\\'], \\\\\\\\\\\\\\\\\\\\\\\\\\\\\\\'GENE ASSOCIATION\\\\\\\\\\\\\\\\\\\\\\\\\\\\\\\': [\\\\\\\\\\\\\\\\\\\\\\\\\\\\\\\'\\\\\\\\\\\\\\\\\\\\\\\\\\\\\\\'], \\\\\\\\\\\\\\\\\\\\\\\\\\\\\\\'PROTEIN ASSOCIATION\\\\\\\\\\\\\\\\\\\\\\\\\\\\\\\': [\\\\\\\\\\\\\\\\\\\\\\\\\\\\\\\'\\\\\\\\\\\\\\\\\\\\\\\\\\\\\\\'], \\\\\\\\\\\\\\\\\\\\\\\\\\\\\\\'GENERIC\\\\\\\\\\\\\\\\\\\\\\\\\\\\\\\': [\\\\\\\\\\\\\\\\\\\\\\\\\\\\\\\'false\\\\\\\\\\\\\\\\\\\\\\\\\\\\\\\'], \\\\\\\\\\\\\\\\\\\\\\\\\\\\\\\'SCORE\\\\\\\\\\\\\\\\\\\\\\\\\\\\\\\': [\\\\\\\\\\\\\\\\\\\\\\\\\\\\\\\'NA\\\\\\\\\\\\\\\\\\\\\\\\\\\\\\\'], \\\\\\\\\\\\\\\\\\\\\\\\\\\\\\\'PROTEIN CLASS\\\\\\\\\\\\\\\\\\\\\\\\\\\\\\\': [\\\\\\\\\\\\\\\\\\\\\\\\\\\\\\\'2.7.4.6\\\\\\\\\\\\\\\\\\\\\\\\\\\\\\\'], \\\\\\\\\\\\\\\\\\\\\\\\\\\\\\\'HOLE\\\\\\\\\\\\\\\\\\\\\\\\\\\\\\\': [\\\\\\\\\\\\\\\\\\\\\\\\\\\\\\\'true\\\\\\\\\\\\\\\\\\\\\\\\\\\\\\\'], \\\\\\\\\\\\\\\\\\\\\\\\\\\\\\\'TYPE\\\\\\\\\\\\\\\\\\\\\\\\\\\\\\\': [\\\\\\\\\\\\\\\\\\\\\\\\\\\\\\\'small\\\\\\\\\\\\\\\\\\\\\\\\\\\\\\\']}"}\\\\\\\\\\\\\\\'}\\\\\\\'}\\\'}\'}'}
DTDPKIN_RXN_c_p5_MC	DTDPKIN-RXN:NIL	0.65 ATP_c_p5_MC + 0.49 DTDP_c_p5_MC + 0.15 PROTON_c_p5_MC + 0.35 aATP_c_p5_MC + 0.51 aDTDP_c_p5_MC --> 0.5 ADP_c_p5_MC + 0.49 DTTP_c_p5_MC + 0.5 aADP_c_p5_MC + 0.51 aDTTP_c_p5_MC					0	0	1000	0			{'notes': '{\'notes\': \'{\\\'notes\\\': \\\'{\\\\\\\'notes\\\\\\\': \\\\\\\'{\\\\\\\\\\\\\\\'notes\\\\\\\\\\\\\\\': \\\\\\\\\\\\\\\'{\\\\\\\\\\\\\\\\\\\\\\\\\\\\\\\'notes\\\\\\\\\\\\\\\\\\\\\\\\\\\\\\\': "{\\\\\\\\\\\\\\\\\\\\\\\\\\\\\\\'STATUS\\\\\\\\\\\\\\\\\\\\\\\\\\\\\\\': [\\\\\\\\\\\\\\\\\\\\\\\\\\\\\\\'NA\\\\\\\\\\\\\\\\\\\\\\\\\\\\\\\'], \\\\\\\\\\\\\\\\\\\\\\\\\\\\\\\'GENE ASSOCIATION\\\\\\\\\\\\\\\\\\\\\\\\\\\\\\\': [\\\\\\\\\\\\\\\\\\\\\\\\\\\\\\\'\\\\\\\\\\\\\\\\\\\\\\\\\\\\\\\'], \\\\\\\\\\\\\\\\\\\\\\\\\\\\\\\'PROTEIN ASSOCIATION\\\\\\\\\\\\\\\\\\\\\\\\\\\\\\\': [\\\\\\\\\\\\\\\\\\\\\\\\\\\\\\\'\\\\\\\\\\\\\\\\\\\\\\\\\\\\\\\'], \\\\\\\\\\\\\\\\\\\\\\\\\\\\\\\'GENERIC\\\\\\\\\\\\\\\\\\\\\\\\\\\\\\\': [\\\\\\\\\\\\\\\\\\\\\\\\\\\\\\\'false\\\\\\\\\\\\\\\\\\\\\\\\\\\\\\\'], \\\\\\\\\\\\\\\\\\\\\\\\\\\\\\\'SCORE\\\\\\\\\\\\\\\\\\\\\\\\\\\\\\\': [\\\\\\\\\\\\\\\\\\\\\\\\\\\\\\\'NA\\\\\\\\\\\\\\\\\\\\\\\\\\\\\\\'], \\\\\\\\\\\\\\\\\\\\\\\\\\\\\\\'PROTEIN CLASS\\\\\\\\\\\\\\\\\\\\\\\\\\\\\\\': [\\\\\\\\\\\\\\\\\\\\\\\\\\\\\\\'2.7.4.6\\\\\\\\\\\\\\\\\\\\\\\\\\\\\\\'], \\\\\\\\\\\\\\\\\\\\\\\\\\\\\\\'HOLE\\\\\\\\\\\\\\\\\\\\\\\\\\\\\\\': [\\\\\\\\\\\\\\\\\\\\\\\\\\\\\\\'true\\\\\\\\\\\\\\\\\\\\\\\\\\\\\\\'], \\\\\\\\\\\\\\\\\\\\\\\\\\\\\\\'TYPE\\\\\\\\\\\\\\\\\\\\\\\\\\\\\\\': [\\\\\\\\\\\\\\\\\\\\\\\\\\\\\\\'small\\\\\\\\\\\\\\\\\\\\\\\\\\\\\\\']}"}\\\\\\\\\\\\\\\'}\\\\\\\'}\\\'}\'}'}
DTDPKIN_RXN_c_p6_GC	DTDPKIN-RXN:NIL	0.65 ATP_c_p6_GC + 0.49 DTDP_c_p6_GC + 0.15 PROTON_c_p6_GC + 0.35 aATP_c_p6_GC + 0.51 aDTDP_c_p6_GC --> 0.5 ADP_c_p6_GC + 0.49 DTTP_c_p6_GC + 0.5 aADP_c_p6_GC + 0.51 aDTTP_c_p6_GC					0	0	1000	0			{'notes': '{\'notes\': \'{\\\'notes\\\': \\\'{\\\\\\\'notes\\\\\\\': \\\\\\\'{\\\\\\\\\\\\\\\'notes\\\\\\\\\\\\\\\': \\\\\\\\\\\\\\\'{\\\\\\\\\\\\\\\\\\\\\\\\\\\\\\\'notes\\\\\\\\\\\\\\\\\\\\\\\\\\\\\\\': "{\\\\\\\\\\\\\\\\\\\\\\\\\\\\\\\'STATUS\\\\\\\\\\\\\\\\\\\\\\\\\\\\\\\': [\\\\\\\\\\\\\\\\\\\\\\\\\\\\\\\'NA\\\\\\\\\\\\\\\\\\\\\\\\\\\\\\\'], \\\\\\\\\\\\\\\\\\\\\\\\\\\\\\\'GENE ASSOCIATION\\\\\\\\\\\\\\\\\\\\\\\\\\\\\\\': [\\\\\\\\\\\\\\\\\\\\\\\\\\\\\\\'\\\\\\\\\\\\\\\\\\\\\\\\\\\\\\\'], \\\\\\\\\\\\\\\\\\\\\\\\\\\\\\\'PROTEIN ASSOCIATION\\\\\\\\\\\\\\\\\\\\\\\\\\\\\\\': [\\\\\\\\\\\\\\\\\\\\\\\\\\\\\\\'\\\\\\\\\\\\\\\\\\\\\\\\\\\\\\\'], \\\\\\\\\\\\\\\\\\\\\\\\\\\\\\\'GENERIC\\\\\\\\\\\\\\\\\\\\\\\\\\\\\\\': [\\\\\\\\\\\\\\\\\\\\\\\\\\\\\\\'false\\\\\\\\\\\\\\\\\\\\\\\\\\\\\\\'], \\\\\\\\\\\\\\\\\\\\\\\\\\\\\\\'SCORE\\\\\\\\\\\\\\\\\\\\\\\\\\\\\\\': [\\\\\\\\\\\\\\\\\\\\\\\\\\\\\\\'NA\\\\\\\\\\\\\\\\\\\\\\\\\\\\\\\'], \\\\\\\\\\\\\\\\\\\\\\\\\\\\\\\'PROTEIN CLASS\\\\\\\\\\\\\\\\\\\\\\\\\\\\\\\': [\\\\\\\\\\\\\\\\\\\\\\\\\\\\\\\'2.7.4.6\\\\\\\\\\\\\\\\\\\\\\\\\\\\\\\'], \\\\\\\\\\\\\\\\\\\\\\\\\\\\\\\'HOLE\\\\\\\\\\\\\\\\\\\\\\\\\\\\\\\': [\\\\\\\\\\\\\\\\\\\\\\\\\\\\\\\'true\\\\\\\\\\\\\\\\\\\\\\\\\\\\\\\'], \\\\\\\\\\\\\\\\\\\\\\\\\\\\\\\'TYPE\\\\\\\\\\\\\\\\\\\\\\\\\\\\\\\': [\\\\\\\\\\\\\\\\\\\\\\\\\\\\\\\'small\\\\\\\\\\\\\\\\\\\\\\\\\\\\\\\']}"}\\\\\\\\\\\\\\\'}\\\\\\\'}\\\'}\'}'}
DTDPKIN_RXN_c_p6_MC	DTDPKIN-RXN:NIL	0.65 ATP_c_p6_MC + 0.49 DTDP_c_p6_MC + 0.15 PROTON_c_p6_MC + 0.35 aATP_c_p6_MC + 0.51 aDTDP_c_p6_MC --> 0.5 ADP_c_p6_MC + 0.49 DTTP_c_p6_MC + 0.5 aADP_c_p6_MC + 0.51 aDTTP_c_p6_MC					0	0	1000	0			{'notes': '{\'notes\': \'{\\\'notes\\\': \\\'{\\\\\\\'notes\\\\\\\': \\\\\\\'{\\\\\\\\\\\\\\\'notes\\\\\\\\\\\\\\\': \\\\\\\\\\\\\\\'{\\\\\\\\\\\\\\\\\\\\\\\\\\\\\\\'notes\\\\\\\\\\\\\\\\\\\\\\\\\\\\\\\': "{\\\\\\\\\\\\\\\\\\\\\\\\\\\\\\\'STATUS\\\\\\\\\\\\\\\\\\\\\\\\\\\\\\\': [\\\\\\\\\\\\\\\\\\\\\\\\\\\\\\\'NA\\\\\\\\\\\\\\\\\\\\\\\\\\\\\\\'], \\\\\\\\\\\\\\\\\\\\\\\\\\\\\\\'GENE ASSOCIATION\\\\\\\\\\\\\\\\\\\\\\\\\\\\\\\': [\\\\\\\\\\\\\\\\\\\\\\\\\\\\\\\'\\\\\\\\\\\\\\\\\\\\\\\\\\\\\\\'], \\\\\\\\\\\\\\\\\\\\\\\\\\\\\\\'PROTEIN ASSOCIATION\\\\\\\\\\\\\\\\\\\\\\\\\\\\\\\': [\\\\\\\\\\\\\\\\\\\\\\\\\\\\\\\'\\\\\\\\\\\\\\\\\\\\\\\\\\\\\\\'], \\\\\\\\\\\\\\\\\\\\\\\\\\\\\\\'GENERIC\\\\\\\\\\\\\\\\\\\\\\\\\\\\\\\': [\\\\\\\\\\\\\\\\\\\\\\\\\\\\\\\'false\\\\\\\\\\\\\\\\\\\\\\\\\\\\\\\'], \\\\\\\\\\\\\\\\\\\\\\\\\\\\\\\'SCORE\\\\\\\\\\\\\\\\\\\\\\\\\\\\\\\': [\\\\\\\\\\\\\\\\\\\\\\\\\\\\\\\'NA\\\\\\\\\\\\\\\\\\\\\\\\\\\\\\\'], \\\\\\\\\\\\\\\\\\\\\\\\\\\\\\\'PROTEIN CLASS\\\\\\\\\\\\\\\\\\\\\\\\\\\\\\\': [\\\\\\\\\\\\\\\\\\\\\\\\\\\\\\\'2.7.4.6\\\\\\\\\\\\\\\\\\\\\\\\\\\\\\\'], \\\\\\\\\\\\\\\\\\\\\\\\\\\\\\\'HOLE\\\\\\\\\\\\\\\\\\\\\\\\\\\\\\\': [\\\\\\\\\\\\\\\\\\\\\\\\\\\\\\\'true\\\\\\\\\\\\\\\\\\\\\\\\\\\\\\\'], \\\\\\\\\\\\\\\\\\\\\\\\\\\\\\\'TYPE\\\\\\\\\\\\\\\\\\\\\\\\\\\\\\\': [\\\\\\\\\\\\\\\\\\\\\\\\\\\\\\\'small\\\\\\\\\\\\\\\\\\\\\\\\\\\\\\\']}"}\\\\\\\\\\\\\\\'}\\\\\\\'}\\\'}\'}'}
DTMPKI_RXN_c_p1_GC	DTMPKI-RXN:Thymidylate kinase	0.65 ATP_c_p1_GC + DTMP_c_p1_GC + 0.66 PROTON_c_p1_GC + 0.35 aATP_c_p1_GC --> 0.5 ADP_c_p1_GC + 0.49 DTDP_c_p1_GC + 0.5 aADP_c_p1_GC + 0.51 aDTDP_c_p1_GC					0	0	1000	0			{'notes': '{\'notes\': \'{\\\'notes\\\': \\\'{\\\\\\\'notes\\\\\\\': \\\\\\\'{\\\\\\\\\\\\\\\'notes\\\\\\\\\\\\\\\': \\\\\\\\\\\\\\\'{\\\\\\\\\\\\\\\\\\\\\\\\\\\\\\\'notes\\\\\\\\\\\\\\\\\\\\\\\\\\\\\\\': "{\\\\\\\\\\\\\\\\\\\\\\\\\\\\\\\'STATUS\\\\\\\\\\\\\\\\\\\\\\\\\\\\\\\': [\\\\\\\\\\\\\\\\\\\\\\\\\\\\\\\'NA\\\\\\\\\\\\\\\\\\\\\\\\\\\\\\\'], \\\\\\\\\\\\\\\\\\\\\\\\\\\\\\\'GENE ASSOCIATION\\\\\\\\\\\\\\\\\\\\\\\\\\\\\\\': [\\\\\\\\\\\\\\\\\\\\\\\\\\\\\\\'\\\\\\\\\\\\\\\\\\\\\\\\\\\\\\\'], \\\\\\\\\\\\\\\\\\\\\\\\\\\\\\\'PROTEIN ASSOCIATION\\\\\\\\\\\\\\\\\\\\\\\\\\\\\\\': [\\\\\\\\\\\\\\\\\\\\\\\\\\\\\\\'\\\\\\\\\\\\\\\\\\\\\\\\\\\\\\\'], \\\\\\\\\\\\\\\\\\\\\\\\\\\\\\\'GENERIC\\\\\\\\\\\\\\\\\\\\\\\\\\\\\\\': [\\\\\\\\\\\\\\\\\\\\\\\\\\\\\\\'false\\\\\\\\\\\\\\\\\\\\\\\\\\\\\\\'], \\\\\\\\\\\\\\\\\\\\\\\\\\\\\\\'SCORE\\\\\\\\\\\\\\\\\\\\\\\\\\\\\\\': [\\\\\\\\\\\\\\\\\\\\\\\\\\\\\\\'NA\\\\\\\\\\\\\\\\\\\\\\\\\\\\\\\'], \\\\\\\\\\\\\\\\\\\\\\\\\\\\\\\'PROTEIN CLASS\\\\\\\\\\\\\\\\\\\\\\\\\\\\\\\': [\\\\\\\\\\\\\\\\\\\\\\\\\\\\\\\'2.7.4.9\\\\\\\\\\\\\\\\\\\\\\\\\\\\\\\'], \\\\\\\\\\\\\\\\\\\\\\\\\\\\\\\'HOLE\\\\\\\\\\\\\\\\\\\\\\\\\\\\\\\': [\\\\\\\\\\\\\\\\\\\\\\\\\\\\\\\'true\\\\\\\\\\\\\\\\\\\\\\\\\\\\\\\'], \\\\\\\\\\\\\\\\\\\\\\\\\\\\\\\'TYPE\\\\\\\\\\\\\\\\\\\\\\\\\\\\\\\': [\\\\\\\\\\\\\\\\\\\\\\\\\\\\\\\'small\\\\\\\\\\\\\\\\\\\\\\\\\\\\\\\']}"}\\\\\\\\\\\\\\\'}\\\\\\\'}\\\'}\'}'}
DTMPKI_RXN_c_p1_MC	DTMPKI-RXN:Thymidylate kinase	0.65 ATP_c_p1_MC + DTMP_c_p1_MC + 0.66 PROTON_c_p1_MC + 0.35 aATP_c_p1_MC --> 0.5 ADP_c_p1_MC + 0.49 DTDP_c_p1_MC + 0.5 aADP_c_p1_MC + 0.51 aDTDP_c_p1_MC					0	0	1000	0			{'notes': '{\'notes\': \'{\\\'notes\\\': \\\'{\\\\\\\'notes\\\\\\\': \\\\\\\'{\\\\\\\\\\\\\\\'notes\\\\\\\\\\\\\\\': \\\\\\\\\\\\\\\'{\\\\\\\\\\\\\\\\\\\\\\\\\\\\\\\'notes\\\\\\\\\\\\\\\\\\\\\\\\\\\\\\\': "{\\\\\\\\\\\\\\\\\\\\\\\\\\\\\\\'STATUS\\\\\\\\\\\\\\\\\\\\\\\\\\\\\\\': [\\\\\\\\\\\\\\\\\\\\\\\\\\\\\\\'NA\\\\\\\\\\\\\\\\\\\\\\\\\\\\\\\'], \\\\\\\\\\\\\\\\\\\\\\\\\\\\\\\'GENE ASSOCIATION\\\\\\\\\\\\\\\\\\\\\\\\\\\\\\\': [\\\\\\\\\\\\\\\\\\\\\\\\\\\\\\\'\\\\\\\\\\\\\\\\\\\\\\\\\\\\\\\'], \\\\\\\\\\\\\\\\\\\\\\\\\\\\\\\'PROTEIN ASSOCIATION\\\\\\\\\\\\\\\\\\\\\\\\\\\\\\\': [\\\\\\\\\\\\\\\\\\\\\\\\\\\\\\\'\\\\\\\\\\\\\\\\\\\\\\\\\\\\\\\'], \\\\\\\\\\\\\\\\\\\\\\\\\\\\\\\'GENERIC\\\\\\\\\\\\\\\\\\\\\\\\\\\\\\\': [\\\\\\\\\\\\\\\\\\\\\\\\\\\\\\\'false\\\\\\\\\\\\\\\\\\\\\\\\\\\\\\\'], \\\\\\\\\\\\\\\\\\\\\\\\\\\\\\\'SCORE\\\\\\\\\\\\\\\\\\\\\\\\\\\\\\\': [\\\\\\\\\\\\\\\\\\\\\\\\\\\\\\\'NA\\\\\\\\\\\\\\\\\\\\\\\\\\\\\\\'], \\\\\\\\\\\\\\\\\\\\\\\\\\\\\\\'PROTEIN CLASS\\\\\\\\\\\\\\\\\\\\\\\\\\\\\\\': [\\\\\\\\\\\\\\\\\\\\\\\\\\\\\\\'2.7.4.9\\\\\\\\\\\\\\\\\\\\\\\\\\\\\\\'], \\\\\\\\\\\\\\\\\\\\\\\\\\\\\\\'HOLE\\\\\\\\\\\\\\\\\\\\\\\\\\\\\\\': [\\\\\\\\\\\\\\\\\\\\\\\\\\\\\\\'true\\\\\\\\\\\\\\\\\\\\\\\\\\\\\\\'], \\\\\\\\\\\\\\\\\\\\\\\\\\\\\\\'TYPE\\\\\\\\\\\\\\\\\\\\\\\\\\\\\\\': [\\\\\\\\\\\\\\\\\\\\\\\\\\\\\\\'small\\\\\\\\\\\\\\\\\\\\\\\\\\\\\\\']}"}\\\\\\\\\\\\\\\'}\\\\\\\'}\\\'}\'}'}
DTMPKI_RXN_c_p2_GC	DTMPKI-RXN:Thymidylate kinase	0.65 ATP_c_p2_GC + DTMP_c_p2_GC + 0.66 PROTON_c_p2_GC + 0.35 aATP_c_p2_GC --> 0.5 ADP_c_p2_GC + 0.49 DTDP_c_p2_GC + 0.5 aADP_c_p2_GC + 0.51 aDTDP_c_p2_GC					0	0	1000	0			{'notes': '{\'notes\': \'{\\\'notes\\\': \\\'{\\\\\\\'notes\\\\\\\': \\\\\\\'{\\\\\\\\\\\\\\\'notes\\\\\\\\\\\\\\\': \\\\\\\\\\\\\\\'{\\\\\\\\\\\\\\\\\\\\\\\\\\\\\\\'notes\\\\\\\\\\\\\\\\\\\\\\\\\\\\\\\': "{\\\\\\\\\\\\\\\\\\\\\\\\\\\\\\\'STATUS\\\\\\\\\\\\\\\\\\\\\\\\\\\\\\\': [\\\\\\\\\\\\\\\\\\\\\\\\\\\\\\\'NA\\\\\\\\\\\\\\\\\\\\\\\\\\\\\\\'], \\\\\\\\\\\\\\\\\\\\\\\\\\\\\\\'GENE ASSOCIATION\\\\\\\\\\\\\\\\\\\\\\\\\\\\\\\': [\\\\\\\\\\\\\\\\\\\\\\\\\\\\\\\'\\\\\\\\\\\\\\\\\\\\\\\\\\\\\\\'], \\\\\\\\\\\\\\\\\\\\\\\\\\\\\\\'PROTEIN ASSOCIATION\\\\\\\\\\\\\\\\\\\\\\\\\\\\\\\': [\\\\\\\\\\\\\\\\\\\\\\\\\\\\\\\'\\\\\\\\\\\\\\\\\\\\\\\\\\\\\\\'], \\\\\\\\\\\\\\\\\\\\\\\\\\\\\\\'GENERIC\\\\\\\\\\\\\\\\\\\\\\\\\\\\\\\': [\\\\\\\\\\\\\\\\\\\\\\\\\\\\\\\'false\\\\\\\\\\\\\\\\\\\\\\\\\\\\\\\'], \\\\\\\\\\\\\\\\\\\\\\\\\\\\\\\'SCORE\\\\\\\\\\\\\\\\\\\\\\\\\\\\\\\': [\\\\\\\\\\\\\\\\\\\\\\\\\\\\\\\'NA\\\\\\\\\\\\\\\\\\\\\\\\\\\\\\\'], \\\\\\\\\\\\\\\\\\\\\\\\\\\\\\\'PROTEIN CLASS\\\\\\\\\\\\\\\\\\\\\\\\\\\\\\\': [\\\\\\\\\\\\\\\\\\\\\\\\\\\\\\\'2.7.4.9\\\\\\\\\\\\\\\\\\\\\\\\\\\\\\\'], \\\\\\\\\\\\\\\\\\\\\\\\\\\\\\\'HOLE\\\\\\\\\\\\\\\\\\\\\\\\\\\\\\\': [\\\\\\\\\\\\\\\\\\\\\\\\\\\\\\\'true\\\\\\\\\\\\\\\\\\\\\\\\\\\\\\\'], \\\\\\\\\\\\\\\\\\\\\\\\\\\\\\\'TYPE\\\\\\\\\\\\\\\\\\\\\\\\\\\\\\\': [\\\\\\\\\\\\\\\\\\\\\\\\\\\\\\\'small\\\\\\\\\\\\\\\\\\\\\\\\\\\\\\\']}"}\\\\\\\\\\\\\\\'}\\\\\\\'}\\\'}\'}'}
DTMPKI_RXN_c_p2_MC	DTMPKI-RXN:Thymidylate kinase	0.65 ATP_c_p2_MC + DTMP_c_p2_MC + 0.66 PROTON_c_p2_MC + 0.35 aATP_c_p2_MC --> 0.5 ADP_c_p2_MC + 0.49 DTDP_c_p2_MC + 0.5 aADP_c_p2_MC + 0.51 aDTDP_c_p2_MC					0	0	1000	0			{'notes': '{\'notes\': \'{\\\'notes\\\': \\\'{\\\\\\\'notes\\\\\\\': \\\\\\\'{\\\\\\\\\\\\\\\'notes\\\\\\\\\\\\\\\': \\\\\\\\\\\\\\\'{\\\\\\\\\\\\\\\\\\\\\\\\\\\\\\\'notes\\\\\\\\\\\\\\\\\\\\\\\\\\\\\\\': "{\\\\\\\\\\\\\\\\\\\\\\\\\\\\\\\'STATUS\\\\\\\\\\\\\\\\\\\\\\\\\\\\\\\': [\\\\\\\\\\\\\\\\\\\\\\\\\\\\\\\'NA\\\\\\\\\\\\\\\\\\\\\\\\\\\\\\\'], \\\\\\\\\\\\\\\\\\\\\\\\\\\\\\\'GENE ASSOCIATION\\\\\\\\\\\\\\\\\\\\\\\\\\\\\\\': [\\\\\\\\\\\\\\\\\\\\\\\\\\\\\\\'\\\\\\\\\\\\\\\\\\\\\\\\\\\\\\\'], \\\\\\\\\\\\\\\\\\\\\\\\\\\\\\\'PROTEIN ASSOCIATION\\\\\\\\\\\\\\\\\\\\\\\\\\\\\\\': [\\\\\\\\\\\\\\\\\\\\\\\\\\\\\\\'\\\\\\\\\\\\\\\\\\\\\\\\\\\\\\\'], \\\\\\\\\\\\\\\\\\\\\\\\\\\\\\\'GENERIC\\\\\\\\\\\\\\\\\\\\\\\\\\\\\\\': [\\\\\\\\\\\\\\\\\\\\\\\\\\\\\\\'false\\\\\\\\\\\\\\\\\\\\\\\\\\\\\\\'], \\\\\\\\\\\\\\\\\\\\\\\\\\\\\\\'SCORE\\\\\\\\\\\\\\\\\\\\\\\\\\\\\\\': [\\\\\\\\\\\\\\\\\\\\\\\\\\\\\\\'NA\\\\\\\\\\\\\\\\\\\\\\\\\\\\\\\'], \\\\\\\\\\\\\\\\\\\\\\\\\\\\\\\'PROTEIN CLASS\\\\\\\\\\\\\\\\\\\\\\\\\\\\\\\': [\\\\\\\\\\\\\\\\\\\\\\\\\\\\\\\'2.7.4.9\\\\\\\\\\\\\\\\\\\\\\\\\\\\\\\'], \\\\\\\\\\\\\\\\\\\\\\\\\\\\\\\'HOLE\\\\\\\\\\\\\\\\\\\\\\\\\\\\\\\': [\\\\\\\\\\\\\\\\\\\\\\\\\\\\\\\'true\\\\\\\\\\\\\\\\\\\\\\\\\\\\\\\'], \\\\\\\\\\\\\\\\\\\\\\\\\\\\\\\'TYPE\\\\\\\\\\\\\\\\\\\\\\\\\\\\\\\': [\\\\\\\\\\\\\\\\\\\\\\\\\\\\\\\'small\\\\\\\\\\\\\\\\\\\\\\\\\\\\\\\']}"}\\\\\\\\\\\\\\\'}\\\\\\\'}\\\'}\'}'}
DTMPKI_RXN_c_p3_GC	DTMPKI-RXN:Thymidylate kinase	0.65 ATP_c_p3_GC + DTMP_c_p3_GC + 0.66 PROTON_c_p3_GC + 0.35 aATP_c_p3_GC --> 0.5 ADP_c_p3_GC + 0.49 DTDP_c_p3_GC + 0.5 aADP_c_p3_GC + 0.51 aDTDP_c_p3_GC					0	0	1000	0			{'notes': '{\'notes\': \'{\\\'notes\\\': \\\'{\\\\\\\'notes\\\\\\\': \\\\\\\'{\\\\\\\\\\\\\\\'notes\\\\\\\\\\\\\\\': \\\\\\\\\\\\\\\'{\\\\\\\\\\\\\\\\\\\\\\\\\\\\\\\'notes\\\\\\\\\\\\\\\\\\\\\\\\\\\\\\\': "{\\\\\\\\\\\\\\\\\\\\\\\\\\\\\\\'STATUS\\\\\\\\\\\\\\\\\\\\\\\\\\\\\\\': [\\\\\\\\\\\\\\\\\\\\\\\\\\\\\\\'NA\\\\\\\\\\\\\\\\\\\\\\\\\\\\\\\'], \\\\\\\\\\\\\\\\\\\\\\\\\\\\\\\'GENE ASSOCIATION\\\\\\\\\\\\\\\\\\\\\\\\\\\\\\\': [\\\\\\\\\\\\\\\\\\\\\\\\\\\\\\\'\\\\\\\\\\\\\\\\\\\\\\\\\\\\\\\'], \\\\\\\\\\\\\\\\\\\\\\\\\\\\\\\'PROTEIN ASSOCIATION\\\\\\\\\\\\\\\\\\\\\\\\\\\\\\\': [\\\\\\\\\\\\\\\\\\\\\\\\\\\\\\\'\\\\\\\\\\\\\\\\\\\\\\\\\\\\\\\'], \\\\\\\\\\\\\\\\\\\\\\\\\\\\\\\'GENERIC\\\\\\\\\\\\\\\\\\\\\\\\\\\\\\\': [\\\\\\\\\\\\\\\\\\\\\\\\\\\\\\\'false\\\\\\\\\\\\\\\\\\\\\\\\\\\\\\\'], \\\\\\\\\\\\\\\\\\\\\\\\\\\\\\\'SCORE\\\\\\\\\\\\\\\\\\\\\\\\\\\\\\\': [\\\\\\\\\\\\\\\\\\\\\\\\\\\\\\\'NA\\\\\\\\\\\\\\\\\\\\\\\\\\\\\\\'], \\\\\\\\\\\\\\\\\\\\\\\\\\\\\\\'PROTEIN CLASS\\\\\\\\\\\\\\\\\\\\\\\\\\\\\\\': [\\\\\\\\\\\\\\\\\\\\\\\\\\\\\\\'2.7.4.9\\\\\\\\\\\\\\\\\\\\\\\\\\\\\\\'], \\\\\\\\\\\\\\\\\\\\\\\\\\\\\\\'HOLE\\\\\\\\\\\\\\\\\\\\\\\\\\\\\\\': [\\\\\\\\\\\\\\\\\\\\\\\\\\\\\\\'true\\\\\\\\\\\\\\\\\\\\\\\\\\\\\\\'], \\\\\\\\\\\\\\\\\\\\\\\\\\\\\\\'TYPE\\\\\\\\\\\\\\\\\\\\\\\\\\\\\\\': [\\\\\\\\\\\\\\\\\\\\\\\\\\\\\\\'small\\\\\\\\\\\\\\\\\\\\\\\\\\\\\\\']}"}\\\\\\\\\\\\\\\'}\\\\\\\'}\\\'}\'}'}
DTMPKI_RXN_c_p3_MC	DTMPKI-RXN:Thymidylate kinase	0.65 ATP_c_p3_MC + DTMP_c_p3_MC + 0.66 PROTON_c_p3_MC + 0.35 aATP_c_p3_MC --> 0.5 ADP_c_p3_MC + 0.49 DTDP_c_p3_MC + 0.5 aADP_c_p3_MC + 0.51 aDTDP_c_p3_MC					0	0	1000	0			{'notes': '{\'notes\': \'{\\\'notes\\\': \\\'{\\\\\\\'notes\\\\\\\': \\\\\\\'{\\\\\\\\\\\\\\\'notes\\\\\\\\\\\\\\\': \\\\\\\\\\\\\\\'{\\\\\\\\\\\\\\\\\\\\\\\\\\\\\\\'notes\\\\\\\\\\\\\\\\\\\\\\\\\\\\\\\': "{\\\\\\\\\\\\\\\\\\\\\\\\\\\\\\\'STATUS\\\\\\\\\\\\\\\\\\\\\\\\\\\\\\\': [\\\\\\\\\\\\\\\\\\\\\\\\\\\\\\\'NA\\\\\\\\\\\\\\\\\\\\\\\\\\\\\\\'], \\\\\\\\\\\\\\\\\\\\\\\\\\\\\\\'GENE ASSOCIATION\\\\\\\\\\\\\\\\\\\\\\\\\\\\\\\': [\\\\\\\\\\\\\\\\\\\\\\\\\\\\\\\'\\\\\\\\\\\\\\\\\\\\\\\\\\\\\\\'], \\\\\\\\\\\\\\\\\\\\\\\\\\\\\\\'PROTEIN ASSOCIATION\\\\\\\\\\\\\\\\\\\\\\\\\\\\\\\': [\\\\\\\\\\\\\\\\\\\\\\\\\\\\\\\'\\\\\\\\\\\\\\\\\\\\\\\\\\\\\\\'], \\\\\\\\\\\\\\\\\\\\\\\\\\\\\\\'GENERIC\\\\\\\\\\\\\\\\\\\\\\\\\\\\\\\': [\\\\\\\\\\\\\\\\\\\\\\\\\\\\\\\'false\\\\\\\\\\\\\\\\\\\\\\\\\\\\\\\'], \\\\\\\\\\\\\\\\\\\\\\\\\\\\\\\'SCORE\\\\\\\\\\\\\\\\\\\\\\\\\\\\\\\': [\\\\\\\\\\\\\\\\\\\\\\\\\\\\\\\'NA\\\\\\\\\\\\\\\\\\\\\\\\\\\\\\\'], \\\\\\\\\\\\\\\\\\\\\\\\\\\\\\\'PROTEIN CLASS\\\\\\\\\\\\\\\\\\\\\\\\\\\\\\\': [\\\\\\\\\\\\\\\\\\\\\\\\\\\\\\\'2.7.4.9\\\\\\\\\\\\\\\\\\\\\\\\\\\\\\\'], \\\\\\\\\\\\\\\\\\\\\\\\\\\\\\\'HOLE\\\\\\\\\\\\\\\\\\\\\\\\\\\\\\\': [\\\\\\\\\\\\\\\\\\\\\\\\\\\\\\\'true\\\\\\\\\\\\\\\\\\\\\\\\\\\\\\\'], \\\\\\\\\\\\\\\\\\\\\\\\\\\\\\\'TYPE\\\\\\\\\\\\\\\\\\\\\\\\\\\\\\\': [\\\\\\\\\\\\\\\\\\\\\\\\\\\\\\\'small\\\\\\\\\\\\\\\\\\\\\\\\\\\\\\\']}"}\\\\\\\\\\\\\\\'}\\\\\\\'}\\\'}\'}'}
DTMPKI_RXN_c_p4_GC	DTMPKI-RXN:Thymidylate kinase	0.65 ATP_c_p4_GC + DTMP_c_p4_GC + 0.66 PROTON_c_p4_GC + 0.35 aATP_c_p4_GC --> 0.5 ADP_c_p4_GC + 0.49 DTDP_c_p4_GC + 0.5 aADP_c_p4_GC + 0.51 aDTDP_c_p4_GC					0	0	1000	0			{'notes': '{\'notes\': \'{\\\'notes\\\': \\\'{\\\\\\\'notes\\\\\\\': \\\\\\\'{\\\\\\\\\\\\\\\'notes\\\\\\\\\\\\\\\': \\\\\\\\\\\\\\\'{\\\\\\\\\\\\\\\\\\\\\\\\\\\\\\\'notes\\\\\\\\\\\\\\\\\\\\\\\\\\\\\\\': "{\\\\\\\\\\\\\\\\\\\\\\\\\\\\\\\'STATUS\\\\\\\\\\\\\\\\\\\\\\\\\\\\\\\': [\\\\\\\\\\\\\\\\\\\\\\\\\\\\\\\'NA\\\\\\\\\\\\\\\\\\\\\\\\\\\\\\\'], \\\\\\\\\\\\\\\\\\\\\\\\\\\\\\\'GENE ASSOCIATION\\\\\\\\\\\\\\\\\\\\\\\\\\\\\\\': [\\\\\\\\\\\\\\\\\\\\\\\\\\\\\\\'\\\\\\\\\\\\\\\\\\\\\\\\\\\\\\\'], \\\\\\\\\\\\\\\\\\\\\\\\\\\\\\\'PROTEIN ASSOCIATION\\\\\\\\\\\\\\\\\\\\\\\\\\\\\\\': [\\\\\\\\\\\\\\\\\\\\\\\\\\\\\\\'\\\\\\\\\\\\\\\\\\\\\\\\\\\\\\\'], \\\\\\\\\\\\\\\\\\\\\\\\\\\\\\\'GENERIC\\\\\\\\\\\\\\\\\\\\\\\\\\\\\\\': [\\\\\\\\\\\\\\\\\\\\\\\\\\\\\\\'false\\\\\\\\\\\\\\\\\\\\\\\\\\\\\\\'], \\\\\\\\\\\\\\\\\\\\\\\\\\\\\\\'SCORE\\\\\\\\\\\\\\\\\\\\\\\\\\\\\\\': [\\\\\\\\\\\\\\\\\\\\\\\\\\\\\\\'NA\\\\\\\\\\\\\\\\\\\\\\\\\\\\\\\'], \\\\\\\\\\\\\\\\\\\\\\\\\\\\\\\'PROTEIN CLASS\\\\\\\\\\\\\\\\\\\\\\\\\\\\\\\': [\\\\\\\\\\\\\\\\\\\\\\\\\\\\\\\'2.7.4.9\\\\\\\\\\\\\\\\\\\\\\\\\\\\\\\'], \\\\\\\\\\\\\\\\\\\\\\\\\\\\\\\'HOLE\\\\\\\\\\\\\\\\\\\\\\\\\\\\\\\': [\\\\\\\\\\\\\\\\\\\\\\\\\\\\\\\'true\\\\\\\\\\\\\\\\\\\\\\\\\\\\\\\'], \\\\\\\\\\\\\\\\\\\\\\\\\\\\\\\'TYPE\\\\\\\\\\\\\\\\\\\\\\\\\\\\\\\': [\\\\\\\\\\\\\\\\\\\\\\\\\\\\\\\'small\\\\\\\\\\\\\\\\\\\\\\\\\\\\\\\']}"}\\\\\\\\\\\\\\\'}\\\\\\\'}\\\'}\'}'}
DTMPKI_RXN_c_p4_MC	DTMPKI-RXN:Thymidylate kinase	0.65 ATP_c_p4_MC + DTMP_c_p4_MC + 0.66 PROTON_c_p4_MC + 0.35 aATP_c_p4_MC --> 0.5 ADP_c_p4_MC + 0.49 DTDP_c_p4_MC + 0.5 aADP_c_p4_MC + 0.51 aDTDP_c_p4_MC					0	0	1000	0			{'notes': '{\'notes\': \'{\\\'notes\\\': \\\'{\\\\\\\'notes\\\\\\\': \\\\\\\'{\\\\\\\\\\\\\\\'notes\\\\\\\\\\\\\\\': \\\\\\\\\\\\\\\'{\\\\\\\\\\\\\\\\\\\\\\\\\\\\\\\'notes\\\\\\\\\\\\\\\\\\\\\\\\\\\\\\\': "{\\\\\\\\\\\\\\\\\\\\\\\\\\\\\\\'STATUS\\\\\\\\\\\\\\\\\\\\\\\\\\\\\\\': [\\\\\\\\\\\\\\\\\\\\\\\\\\\\\\\'NA\\\\\\\\\\\\\\\\\\\\\\\\\\\\\\\'], \\\\\\\\\\\\\\\\\\\\\\\\\\\\\\\'GENE ASSOCIATION\\\\\\\\\\\\\\\\\\\\\\\\\\\\\\\': [\\\\\\\\\\\\\\\\\\\\\\\\\\\\\\\'\\\\\\\\\\\\\\\\\\\\\\\\\\\\\\\'], \\\\\\\\\\\\\\\\\\\\\\\\\\\\\\\'PROTEIN ASSOCIATION\\\\\\\\\\\\\\\\\\\\\\\\\\\\\\\': [\\\\\\\\\\\\\\\\\\\\\\\\\\\\\\\'\\\\\\\\\\\\\\\\\\\\\\\\\\\\\\\'], \\\\\\\\\\\\\\\\\\\\\\\\\\\\\\\'GENERIC\\\\\\\\\\\\\\\\\\\\\\\\\\\\\\\': [\\\\\\\\\\\\\\\\\\\\\\\\\\\\\\\'false\\\\\\\\\\\\\\\\\\\\\\\\\\\\\\\'], \\\\\\\\\\\\\\\\\\\\\\\\\\\\\\\'SCORE\\\\\\\\\\\\\\\\\\\\\\\\\\\\\\\': [\\\\\\\\\\\\\\\\\\\\\\\\\\\\\\\'NA\\\\\\\\\\\\\\\\\\\\\\\\\\\\\\\'], \\\\\\\\\\\\\\\\\\\\\\\\\\\\\\\'PROTEIN CLASS\\\\\\\\\\\\\\\\\\\\\\\\\\\\\\\': [\\\\\\\\\\\\\\\\\\\\\\\\\\\\\\\'2.7.4.9\\\\\\\\\\\\\\\\\\\\\\\\\\\\\\\'], \\\\\\\\\\\\\\\\\\\\\\\\\\\\\\\'HOLE\\\\\\\\\\\\\\\\\\\\\\\\\\\\\\\': [\\\\\\\\\\\\\\\\\\\\\\\\\\\\\\\'true\\\\\\\\\\\\\\\\\\\\\\\\\\\\\\\'], \\\\\\\\\\\\\\\\\\\\\\\\\\\\\\\'TYPE\\\\\\\\\\\\\\\\\\\\\\\\\\\\\\\': [\\\\\\\\\\\\\\\\\\\\\\\\\\\\\\\'small\\\\\\\\\\\\\\\\\\\\\\\\\\\\\\\']}"}\\\\\\\\\\\\\\\'}\\\\\\\'}\\\'}\'}'}
DTMPKI_RXN_c_p5_GC	DTMPKI-RXN:Thymidylate kinase	0.65 ATP_c_p5_GC + DTMP_c_p5_GC + 0.66 PROTON_c_p5_GC + 0.35 aATP_c_p5_GC --> 0.5 ADP_c_p5_GC + 0.49 DTDP_c_p5_GC + 0.5 aADP_c_p5_GC + 0.51 aDTDP_c_p5_GC					0	0	1000	0			{'notes': '{\'notes\': \'{\\\'notes\\\': \\\'{\\\\\\\'notes\\\\\\\': \\\\\\\'{\\\\\\\\\\\\\\\'notes\\\\\\\\\\\\\\\': \\\\\\\\\\\\\\\'{\\\\\\\\\\\\\\\\\\\\\\\\\\\\\\\'notes\\\\\\\\\\\\\\\\\\\\\\\\\\\\\\\': "{\\\\\\\\\\\\\\\\\\\\\\\\\\\\\\\'STATUS\\\\\\\\\\\\\\\\\\\\\\\\\\\\\\\': [\\\\\\\\\\\\\\\\\\\\\\\\\\\\\\\'NA\\\\\\\\\\\\\\\\\\\\\\\\\\\\\\\'], \\\\\\\\\\\\\\\\\\\\\\\\\\\\\\\'GENE ASSOCIATION\\\\\\\\\\\\\\\\\\\\\\\\\\\\\\\': [\\\\\\\\\\\\\\\\\\\\\\\\\\\\\\\'\\\\\\\\\\\\\\\\\\\\\\\\\\\\\\\'], \\\\\\\\\\\\\\\\\\\\\\\\\\\\\\\'PROTEIN ASSOCIATION\\\\\\\\\\\\\\\\\\\\\\\\\\\\\\\': [\\\\\\\\\\\\\\\\\\\\\\\\\\\\\\\'\\\\\\\\\\\\\\\\\\\\\\\\\\\\\\\'], \\\\\\\\\\\\\\\\\\\\\\\\\\\\\\\'GENERIC\\\\\\\\\\\\\\\\\\\\\\\\\\\\\\\': [\\\\\\\\\\\\\\\\\\\\\\\\\\\\\\\'false\\\\\\\\\\\\\\\\\\\\\\\\\\\\\\\'], \\\\\\\\\\\\\\\\\\\\\\\\\\\\\\\'SCORE\\\\\\\\\\\\\\\\\\\\\\\\\\\\\\\': [\\\\\\\\\\\\\\\\\\\\\\\\\\\\\\\'NA\\\\\\\\\\\\\\\\\\\\\\\\\\\\\\\'], \\\\\\\\\\\\\\\\\\\\\\\\\\\\\\\'PROTEIN CLASS\\\\\\\\\\\\\\\\\\\\\\\\\\\\\\\': [\\\\\\\\\\\\\\\\\\\\\\\\\\\\\\\'2.7.4.9\\\\\\\\\\\\\\\\\\\\\\\\\\\\\\\'], \\\\\\\\\\\\\\\\\\\\\\\\\\\\\\\'HOLE\\\\\\\\\\\\\\\\\\\\\\\\\\\\\\\': [\\\\\\\\\\\\\\\\\\\\\\\\\\\\\\\'true\\\\\\\\\\\\\\\\\\\\\\\\\\\\\\\'], \\\\\\\\\\\\\\\\\\\\\\\\\\\\\\\'TYPE\\\\\\\\\\\\\\\\\\\\\\\\\\\\\\\': [\\\\\\\\\\\\\\\\\\\\\\\\\\\\\\\'small\\\\\\\\\\\\\\\\\\\\\\\\\\\\\\\']}"}\\\\\\\\\\\\\\\'}\\\\\\\'}\\\'}\'}'}
DTMPKI_RXN_c_p5_MC	DTMPKI-RXN:Thymidylate kinase	0.65 ATP_c_p5_MC + DTMP_c_p5_MC + 0.66 PROTON_c_p5_MC + 0.35 aATP_c_p5_MC --> 0.5 ADP_c_p5_MC + 0.49 DTDP_c_p5_MC + 0.5 aADP_c_p5_MC + 0.51 aDTDP_c_p5_MC					0	0	1000	0			{'notes': '{\'notes\': \'{\\\'notes\\\': \\\'{\\\\\\\'notes\\\\\\\': \\\\\\\'{\\\\\\\\\\\\\\\'notes\\\\\\\\\\\\\\\': \\\\\\\\\\\\\\\'{\\\\\\\\\\\\\\\\\\\\\\\\\\\\\\\'notes\\\\\\\\\\\\\\\\\\\\\\\\\\\\\\\': "{\\\\\\\\\\\\\\\\\\\\\\\\\\\\\\\'STATUS\\\\\\\\\\\\\\\\\\\\\\\\\\\\\\\': [\\\\\\\\\\\\\\\\\\\\\\\\\\\\\\\'NA\\\\\\\\\\\\\\\\\\\\\\\\\\\\\\\'], \\\\\\\\\\\\\\\\\\\\\\\\\\\\\\\'GENE ASSOCIATION\\\\\\\\\\\\\\\\\\\\\\\\\\\\\\\': [\\\\\\\\\\\\\\\\\\\\\\\\\\\\\\\'\\\\\\\\\\\\\\\\\\\\\\\\\\\\\\\'], \\\\\\\\\\\\\\\\\\\\\\\\\\\\\\\'PROTEIN ASSOCIATION\\\\\\\\\\\\\\\\\\\\\\\\\\\\\\\': [\\\\\\\\\\\\\\\\\\\\\\\\\\\\\\\'\\\\\\\\\\\\\\\\\\\\\\\\\\\\\\\'], \\\\\\\\\\\\\\\\\\\\\\\\\\\\\\\'GENERIC\\\\\\\\\\\\\\\\\\\\\\\\\\\\\\\': [\\\\\\\\\\\\\\\\\\\\\\\\\\\\\\\'false\\\\\\\\\\\\\\\\\\\\\\\\\\\\\\\'], \\\\\\\\\\\\\\\\\\\\\\\\\\\\\\\'SCORE\\\\\\\\\\\\\\\\\\\\\\\\\\\\\\\': [\\\\\\\\\\\\\\\\\\\\\\\\\\\\\\\'NA\\\\\\\\\\\\\\\\\\\\\\\\\\\\\\\'], \\\\\\\\\\\\\\\\\\\\\\\\\\\\\\\'PROTEIN CLASS\\\\\\\\\\\\\\\\\\\\\\\\\\\\\\\': [\\\\\\\\\\\\\\\\\\\\\\\\\\\\\\\'2.7.4.9\\\\\\\\\\\\\\\\\\\\\\\\\\\\\\\'], \\\\\\\\\\\\\\\\\\\\\\\\\\\\\\\'HOLE\\\\\\\\\\\\\\\\\\\\\\\\\\\\\\\': [\\\\\\\\\\\\\\\\\\\\\\\\\\\\\\\'true\\\\\\\\\\\\\\\\\\\\\\\\\\\\\\\'], \\\\\\\\\\\\\\\\\\\\\\\\\\\\\\\'TYPE\\\\\\\\\\\\\\\\\\\\\\\\\\\\\\\': [\\\\\\\\\\\\\\\\\\\\\\\\\\\\\\\'small\\\\\\\\\\\\\\\\\\\\\\\\\\\\\\\']}"}\\\\\\\\\\\\\\\'}\\\\\\\'}\\\'}\'}'}
DTMPKI_RXN_c_p6_GC	DTMPKI-RXN:Thymidylate kinase	0.65 ATP_c_p6_GC + DTMP_c_p6_GC + 0.66 PROTON_c_p6_GC + 0.35 aATP_c_p6_GC --> 0.5 ADP_c_p6_GC + 0.49 DTDP_c_p6_GC + 0.5 aADP_c_p6_GC + 0.51 aDTDP_c_p6_GC					0	0	1000	0			{'notes': '{\'notes\': \'{\\\'notes\\\': \\\'{\\\\\\\'notes\\\\\\\': \\\\\\\'{\\\\\\\\\\\\\\\'notes\\\\\\\\\\\\\\\': \\\\\\\\\\\\\\\'{\\\\\\\\\\\\\\\\\\\\\\\\\\\\\\\'notes\\\\\\\\\\\\\\\\\\\\\\\\\\\\\\\': "{\\\\\\\\\\\\\\\\\\\\\\\\\\\\\\\'STATUS\\\\\\\\\\\\\\\\\\\\\\\\\\\\\\\': [\\\\\\\\\\\\\\\\\\\\\\\\\\\\\\\'NA\\\\\\\\\\\\\\\\\\\\\\\\\\\\\\\'], \\\\\\\\\\\\\\\\\\\\\\\\\\\\\\\'GENE ASSOCIATION\\\\\\\\\\\\\\\\\\\\\\\\\\\\\\\': [\\\\\\\\\\\\\\\\\\\\\\\\\\\\\\\'\\\\\\\\\\\\\\\\\\\\\\\\\\\\\\\'], \\\\\\\\\\\\\\\\\\\\\\\\\\\\\\\'PROTEIN ASSOCIATION\\\\\\\\\\\\\\\\\\\\\\\\\\\\\\\': [\\\\\\\\\\\\\\\\\\\\\\\\\\\\\\\'\\\\\\\\\\\\\\\\\\\\\\\\\\\\\\\'], \\\\\\\\\\\\\\\\\\\\\\\\\\\\\\\'GENERIC\\\\\\\\\\\\\\\\\\\\\\\\\\\\\\\': [\\\\\\\\\\\\\\\\\\\\\\\\\\\\\\\'false\\\\\\\\\\\\\\\\\\\\\\\\\\\\\\\'], \\\\\\\\\\\\\\\\\\\\\\\\\\\\\\\'SCORE\\\\\\\\\\\\\\\\\\\\\\\\\\\\\\\': [\\\\\\\\\\\\\\\\\\\\\\\\\\\\\\\'NA\\\\\\\\\\\\\\\\\\\\\\\\\\\\\\\'], \\\\\\\\\\\\\\\\\\\\\\\\\\\\\\\'PROTEIN CLASS\\\\\\\\\\\\\\\\\\\\\\\\\\\\\\\': [\\\\\\\\\\\\\\\\\\\\\\\\\\\\\\\'2.7.4.9\\\\\\\\\\\\\\\\\\\\\\\\\\\\\\\'], \\\\\\\\\\\\\\\\\\\\\\\\\\\\\\\'HOLE\\\\\\\\\\\\\\\\\\\\\\\\\\\\\\\': [\\\\\\\\\\\\\\\\\\\\\\\\\\\\\\\'true\\\\\\\\\\\\\\\\\\\\\\\\\\\\\\\'], \\\\\\\\\\\\\\\\\\\\\\\\\\\\\\\'TYPE\\\\\\\\\\\\\\\\\\\\\\\\\\\\\\\': [\\\\\\\\\\\\\\\\\\\\\\\\\\\\\\\'small\\\\\\\\\\\\\\\\\\\\\\\\\\\\\\\']}"}\\\\\\\\\\\\\\\'}\\\\\\\'}\\\'}\'}'}
DTMPKI_RXN_c_p6_MC	DTMPKI-RXN:Thymidylate kinase	0.65 ATP_c_p6_MC + DTMP_c_p6_MC + 0.66 PROTON_c_p6_MC + 0.35 aATP_c_p6_MC --> 0.5 ADP_c_p6_MC + 0.49 DTDP_c_p6_MC + 0.5 aADP_c_p6_MC + 0.51 aDTDP_c_p6_MC					0	0	1000	0			{'notes': '{\'notes\': \'{\\\'notes\\\': \\\'{\\\\\\\'notes\\\\\\\': \\\\\\\'{\\\\\\\\\\\\\\\'notes\\\\\\\\\\\\\\\': \\\\\\\\\\\\\\\'{\\\\\\\\\\\\\\\\\\\\\\\\\\\\\\\'notes\\\\\\\\\\\\\\\\\\\\\\\\\\\\\\\': "{\\\\\\\\\\\\\\\\\\\\\\\\\\\\\\\'STATUS\\\\\\\\\\\\\\\\\\\\\\\\\\\\\\\': [\\\\\\\\\\\\\\\\\\\\\\\\\\\\\\\'NA\\\\\\\\\\\\\\\\\\\\\\\\\\\\\\\'], \\\\\\\\\\\\\\\\\\\\\\\\\\\\\\\'GENE ASSOCIATION\\\\\\\\\\\\\\\\\\\\\\\\\\\\\\\': [\\\\\\\\\\\\\\\\\\\\\\\\\\\\\\\'\\\\\\\\\\\\\\\\\\\\\\\\\\\\\\\'], \\\\\\\\\\\\\\\\\\\\\\\\\\\\\\\'PROTEIN ASSOCIATION\\\\\\\\\\\\\\\\\\\\\\\\\\\\\\\': [\\\\\\\\\\\\\\\\\\\\\\\\\\\\\\\'\\\\\\\\\\\\\\\\\\\\\\\\\\\\\\\'], \\\\\\\\\\\\\\\\\\\\\\\\\\\\\\\'GENERIC\\\\\\\\\\\\\\\\\\\\\\\\\\\\\\\': [\\\\\\\\\\\\\\\\\\\\\\\\\\\\\\\'false\\\\\\\\\\\\\\\\\\\\\\\\\\\\\\\'], \\\\\\\\\\\\\\\\\\\\\\\\\\\\\\\'SCORE\\\\\\\\\\\\\\\\\\\\\\\\\\\\\\\': [\\\\\\\\\\\\\\\\\\\\\\\\\\\\\\\'NA\\\\\\\\\\\\\\\\\\\\\\\\\\\\\\\'], \\\\\\\\\\\\\\\\\\\\\\\\\\\\\\\'PROTEIN CLASS\\\\\\\\\\\\\\\\\\\\\\\\\\\\\\\': [\\\\\\\\\\\\\\\\\\\\\\\\\\\\\\\'2.7.4.9\\\\\\\\\\\\\\\\\\\\\\\\\\\\\\\'], \\\\\\\\\\\\\\\\\\\\\\\\\\\\\\\'HOLE\\\\\\\\\\\\\\\\\\\\\\\\\\\\\\\': [\\\\\\\\\\\\\\\\\\\\\\\\\\\\\\\'true\\\\\\\\\\\\\\\\\\\\\\\\\\\\\\\'], \\\\\\\\\\\\\\\\\\\\\\\\\\\\\\\'TYPE\\\\\\\\\\\\\\\\\\\\\\\\\\\\\\\': [\\\\\\\\\\\\\\\\\\\\\\\\\\\\\\\'small\\\\\\\\\\\\\\\\\\\\\\\\\\\\\\\']}"}\\\\\\\\\\\\\\\'}\\\\\\\'}\\\'}\'}'}
DTMP_mc_p1_GC	dTMP_mc	DTMP_m_p1_GC <=> DTMP_c_p1_GC					1	-1000	1000	0			{'notes': '{\'notes\': \'{\\\'notes\\\': \\\'{\\\\\\\'notes\\\\\\\': \\\\\\\'{\\\\\\\\\\\\\\\'notes\\\\\\\\\\\\\\\': \\\\\\\\\\\\\\\'{\\\\\\\\\\\\\\\\\\\\\\\\\\\\\\\'notes\\\\\\\\\\\\\\\\\\\\\\\\\\\\\\\': "{\\\\\\\\\\\\\\\\\\\\\\\\\\\\\\\'STATUS\\\\\\\\\\\\\\\\\\\\\\\\\\\\\\\': [\\\\\\\\\\\\\\\\\\\\\\\\\\\\\\\'NA\\\\\\\\\\\\\\\\\\\\\\\\\\\\\\\'], \\\\\\\\\\\\\\\\\\\\\\\\\\\\\\\'GENE ASSOCIATION\\\\\\\\\\\\\\\\\\\\\\\\\\\\\\\': [\\\\\\\\\\\\\\\\\\\\\\\\\\\\\\\'\\\\\\\\\\\\\\\\\\\\\\\\\\\\\\\'], \\\\\\\\\\\\\\\\\\\\\\\\\\\\\\\'PROTEIN ASSOCIATION\\\\\\\\\\\\\\\\\\\\\\\\\\\\\\\': [\\\\\\\\\\\\\\\\\\\\\\\\\\\\\\\'\\\\\\\\\\\\\\\\\\\\\\\\\\\\\\\'], \\\\\\\\\\\\\\\\\\\\\\\\\\\\\\\'GENERIC\\\\\\\\\\\\\\\\\\\\\\\\\\\\\\\': [\\\\\\\\\\\\\\\\\\\\\\\\\\\\\\\'false\\\\\\\\\\\\\\\\\\\\\\\\\\\\\\\'], \\\\\\\\\\\\\\\\\\\\\\\\\\\\\\\'SCORE\\\\\\\\\\\\\\\\\\\\\\\\\\\\\\\': [\\\\\\\\\\\\\\\\\\\\\\\\\\\\\\\'NA\\\\\\\\\\\\\\\\\\\\\\\\\\\\\\\'], \\\\\\\\\\\\\\\\\\\\\\\\\\\\\\\'PROTEIN CLASS\\\\\\\\\\\\\\\\\\\\\\\\\\\\\\\': [\\\\\\\\\\\\\\\\\\\\\\\\\\\\\\\'NA\\\\\\\\\\\\\\\\\\\\\\\\\\\\\\\'], \\\\\\\\\\\\\\\\\\\\\\\\\\\\\\\'HOLE\\\\\\\\\\\\\\\\\\\\\\\\\\\\\\\': [\\\\\\\\\\\\\\\\\\\\\\\\\\\\\\\'true\\\\\\\\\\\\\\\\\\\\\\\\\\\\\\\'], \\\\\\\\\\\\\\\\\\\\\\\\\\\\\\\'TYPE\\\\\\\\\\\\\\\\\\\\\\\\\\\\\\\': [\\\\\\\\\\\\\\\\\\\\\\\\\\\\\\\'small\\\\\\\\\\\\\\\\\\\\\\\\\\\\\\\']}"}\\\\\\\\\\\\\\\'}\\\\\\\'}\\\'}\'}'}
DTMP_mc_p1_MC	dTMP_mc	DTMP_m_p1_MC <=> DTMP_c_p1_MC					1	-1000	1000	0			{'notes': '{\'notes\': \'{\\\'notes\\\': \\\'{\\\\\\\'notes\\\\\\\': \\\\\\\'{\\\\\\\\\\\\\\\'notes\\\\\\\\\\\\\\\': \\\\\\\\\\\\\\\'{\\\\\\\\\\\\\\\\\\\\\\\\\\\\\\\'notes\\\\\\\\\\\\\\\\\\\\\\\\\\\\\\\': "{\\\\\\\\\\\\\\\\\\\\\\\\\\\\\\\'STATUS\\\\\\\\\\\\\\\\\\\\\\\\\\\\\\\': [\\\\\\\\\\\\\\\\\\\\\\\\\\\\\\\'NA\\\\\\\\\\\\\\\\\\\\\\\\\\\\\\\'], \\\\\\\\\\\\\\\\\\\\\\\\\\\\\\\'GENE ASSOCIATION\\\\\\\\\\\\\\\\\\\\\\\\\\\\\\\': [\\\\\\\\\\\\\\\\\\\\\\\\\\\\\\\'\\\\\\\\\\\\\\\\\\\\\\\\\\\\\\\'], \\\\\\\\\\\\\\\\\\\\\\\\\\\\\\\'PROTEIN ASSOCIATION\\\\\\\\\\\\\\\\\\\\\\\\\\\\\\\': [\\\\\\\\\\\\\\\\\\\\\\\\\\\\\\\'\\\\\\\\\\\\\\\\\\\\\\\\\\\\\\\'], \\\\\\\\\\\\\\\\\\\\\\\\\\\\\\\'GENERIC\\\\\\\\\\\\\\\\\\\\\\\\\\\\\\\': [\\\\\\\\\\\\\\\\\\\\\\\\\\\\\\\'false\\\\\\\\\\\\\\\\\\\\\\\\\\\\\\\'], \\\\\\\\\\\\\\\\\\\\\\\\\\\\\\\'SCORE\\\\\\\\\\\\\\\\\\\\\\\\\\\\\\\': [\\\\\\\\\\\\\\\\\\\\\\\\\\\\\\\'NA\\\\\\\\\\\\\\\\\\\\\\\\\\\\\\\'], \\\\\\\\\\\\\\\\\\\\\\\\\\\\\\\'PROTEIN CLASS\\\\\\\\\\\\\\\\\\\\\\\\\\\\\\\': [\\\\\\\\\\\\\\\\\\\\\\\\\\\\\\\'NA\\\\\\\\\\\\\\\\\\\\\\\\\\\\\\\'], \\\\\\\\\\\\\\\\\\\\\\\\\\\\\\\'HOLE\\\\\\\\\\\\\\\\\\\\\\\\\\\\\\\': [\\\\\\\\\\\\\\\\\\\\\\\\\\\\\\\'true\\\\\\\\\\\\\\\\\\\\\\\\\\\\\\\'], \\\\\\\\\\\\\\\\\\\\\\\\\\\\\\\'TYPE\\\\\\\\\\\\\\\\\\\\\\\\\\\\\\\': [\\\\\\\\\\\\\\\\\\\\\\\\\\\\\\\'small\\\\\\\\\\\\\\\\\\\\\\\\\\\\\\\']}"}\\\\\\\\\\\\\\\'}\\\\\\\'}\\\'}\'}'}
DTMP_mc_p2_GC	dTMP_mc	DTMP_m_p2_GC <=> DTMP_c_p2_GC					1	-1000	1000	0			{'notes': '{\'notes\': \'{\\\'notes\\\': \\\'{\\\\\\\'notes\\\\\\\': \\\\\\\'{\\\\\\\\\\\\\\\'notes\\\\\\\\\\\\\\\': \\\\\\\\\\\\\\\'{\\\\\\\\\\\\\\\\\\\\\\\\\\\\\\\'notes\\\\\\\\\\\\\\\\\\\\\\\\\\\\\\\': "{\\\\\\\\\\\\\\\\\\\\\\\\\\\\\\\'STATUS\\\\\\\\\\\\\\\\\\\\\\\\\\\\\\\': [\\\\\\\\\\\\\\\\\\\\\\\\\\\\\\\'NA\\\\\\\\\\\\\\\\\\\\\\\\\\\\\\\'], \\\\\\\\\\\\\\\\\\\\\\\\\\\\\\\'GENE ASSOCIATION\\\\\\\\\\\\\\\\\\\\\\\\\\\\\\\': [\\\\\\\\\\\\\\\\\\\\\\\\\\\\\\\'\\\\\\\\\\\\\\\\\\\\\\\\\\\\\\\'], \\\\\\\\\\\\\\\\\\\\\\\\\\\\\\\'PROTEIN ASSOCIATION\\\\\\\\\\\\\\\\\\\\\\\\\\\\\\\': [\\\\\\\\\\\\\\\\\\\\\\\\\\\\\\\'\\\\\\\\\\\\\\\\\\\\\\\\\\\\\\\'], \\\\\\\\\\\\\\\\\\\\\\\\\\\\\\\'GENERIC\\\\\\\\\\\\\\\\\\\\\\\\\\\\\\\': [\\\\\\\\\\\\\\\\\\\\\\\\\\\\\\\'false\\\\\\\\\\\\\\\\\\\\\\\\\\\\\\\'], \\\\\\\\\\\\\\\\\\\\\\\\\\\\\\\'SCORE\\\\\\\\\\\\\\\\\\\\\\\\\\\\\\\': [\\\\\\\\\\\\\\\\\\\\\\\\\\\\\\\'NA\\\\\\\\\\\\\\\\\\\\\\\\\\\\\\\'], \\\\\\\\\\\\\\\\\\\\\\\\\\\\\\\'PROTEIN CLASS\\\\\\\\\\\\\\\\\\\\\\\\\\\\\\\': [\\\\\\\\\\\\\\\\\\\\\\\\\\\\\\\'NA\\\\\\\\\\\\\\\\\\\\\\\\\\\\\\\'], \\\\\\\\\\\\\\\\\\\\\\\\\\\\\\\'HOLE\\\\\\\\\\\\\\\\\\\\\\\\\\\\\\\': [\\\\\\\\\\\\\\\\\\\\\\\\\\\\\\\'true\\\\\\\\\\\\\\\\\\\\\\\\\\\\\\\'], \\\\\\\\\\\\\\\\\\\\\\\\\\\\\\\'TYPE\\\\\\\\\\\\\\\\\\\\\\\\\\\\\\\': [\\\\\\\\\\\\\\\\\\\\\\\\\\\\\\\'small\\\\\\\\\\\\\\\\\\\\\\\\\\\\\\\']}"}\\\\\\\\\\\\\\\'}\\\\\\\'}\\\'}\'}'}
DTMP_mc_p2_MC	dTMP_mc	DTMP_m_p2_MC <=> DTMP_c_p2_MC					1	-1000	1000	0			{'notes': '{\'notes\': \'{\\\'notes\\\': \\\'{\\\\\\\'notes\\\\\\\': \\\\\\\'{\\\\\\\\\\\\\\\'notes\\\\\\\\\\\\\\\': \\\\\\\\\\\\\\\'{\\\\\\\\\\\\\\\\\\\\\\\\\\\\\\\'notes\\\\\\\\\\\\\\\\\\\\\\\\\\\\\\\': "{\\\\\\\\\\\\\\\\\\\\\\\\\\\\\\\'STATUS\\\\\\\\\\\\\\\\\\\\\\\\\\\\\\\': [\\\\\\\\\\\\\\\\\\\\\\\\\\\\\\\'NA\\\\\\\\\\\\\\\\\\\\\\\\\\\\\\\'], \\\\\\\\\\\\\\\\\\\\\\\\\\\\\\\'GENE ASSOCIATION\\\\\\\\\\\\\\\\\\\\\\\\\\\\\\\': [\\\\\\\\\\\\\\\\\\\\\\\\\\\\\\\'\\\\\\\\\\\\\\\\\\\\\\\\\\\\\\\'], \\\\\\\\\\\\\\\\\\\\\\\\\\\\\\\'PROTEIN ASSOCIATION\\\\\\\\\\\\\\\\\\\\\\\\\\\\\\\': [\\\\\\\\\\\\\\\\\\\\\\\\\\\\\\\'\\\\\\\\\\\\\\\\\\\\\\\\\\\\\\\'], \\\\\\\\\\\\\\\\\\\\\\\\\\\\\\\'GENERIC\\\\\\\\\\\\\\\\\\\\\\\\\\\\\\\': [\\\\\\\\\\\\\\\\\\\\\\\\\\\\\\\'false\\\\\\\\\\\\\\\\\\\\\\\\\\\\\\\'], \\\\\\\\\\\\\\\\\\\\\\\\\\\\\\\'SCORE\\\\\\\\\\\\\\\\\\\\\\\\\\\\\\\': [\\\\\\\\\\\\\\\\\\\\\\\\\\\\\\\'NA\\\\\\\\\\\\\\\\\\\\\\\\\\\\\\\'], \\\\\\\\\\\\\\\\\\\\\\\\\\\\\\\'PROTEIN CLASS\\\\\\\\\\\\\\\\\\\\\\\\\\\\\\\': [\\\\\\\\\\\\\\\\\\\\\\\\\\\\\\\'NA\\\\\\\\\\\\\\\\\\\\\\\\\\\\\\\'], \\\\\\\\\\\\\\\\\\\\\\\\\\\\\\\'HOLE\\\\\\\\\\\\\\\\\\\\\\\\\\\\\\\': [\\\\\\\\\\\\\\\\\\\\\\\\\\\\\\\'true\\\\\\\\\\\\\\\\\\\\\\\\\\\\\\\'], \\\\\\\\\\\\\\\\\\\\\\\\\\\\\\\'TYPE\\\\\\\\\\\\\\\\\\\\\\\\\\\\\\\': [\\\\\\\\\\\\\\\\\\\\\\\\\\\\\\\'small\\\\\\\\\\\\\\\\\\\\\\\\\\\\\\\']}"}\\\\\\\\\\\\\\\'}\\\\\\\'}\\\'}\'}'}
DTMP_mc_p3_GC	dTMP_mc	DTMP_m_p3_GC <=> DTMP_c_p3_GC					1	-1000	1000	0			{'notes': '{\'notes\': \'{\\\'notes\\\': \\\'{\\\\\\\'notes\\\\\\\': \\\\\\\'{\\\\\\\\\\\\\\\'notes\\\\\\\\\\\\\\\': \\\\\\\\\\\\\\\'{\\\\\\\\\\\\\\\\\\\\\\\\\\\\\\\'notes\\\\\\\\\\\\\\\\\\\\\\\\\\\\\\\': "{\\\\\\\\\\\\\\\\\\\\\\\\\\\\\\\'STATUS\\\\\\\\\\\\\\\\\\\\\\\\\\\\\\\': [\\\\\\\\\\\\\\\\\\\\\\\\\\\\\\\'NA\\\\\\\\\\\\\\\\\\\\\\\\\\\\\\\'], \\\\\\\\\\\\\\\\\\\\\\\\\\\\\\\'GENE ASSOCIATION\\\\\\\\\\\\\\\\\\\\\\\\\\\\\\\': [\\\\\\\\\\\\\\\\\\\\\\\\\\\\\\\'\\\\\\\\\\\\\\\\\\\\\\\\\\\\\\\'], \\\\\\\\\\\\\\\\\\\\\\\\\\\\\\\'PROTEIN ASSOCIATION\\\\\\\\\\\\\\\\\\\\\\\\\\\\\\\': [\\\\\\\\\\\\\\\\\\\\\\\\\\\\\\\'\\\\\\\\\\\\\\\\\\\\\\\\\\\\\\\'], \\\\\\\\\\\\\\\\\\\\\\\\\\\\\\\'GENERIC\\\\\\\\\\\\\\\\\\\\\\\\\\\\\\\': [\\\\\\\\\\\\\\\\\\\\\\\\\\\\\\\'false\\\\\\\\\\\\\\\\\\\\\\\\\\\\\\\'], \\\\\\\\\\\\\\\\\\\\\\\\\\\\\\\'SCORE\\\\\\\\\\\\\\\\\\\\\\\\\\\\\\\': [\\\\\\\\\\\\\\\\\\\\\\\\\\\\\\\'NA\\\\\\\\\\\\\\\\\\\\\\\\\\\\\\\'], \\\\\\\\\\\\\\\\\\\\\\\\\\\\\\\'PROTEIN CLASS\\\\\\\\\\\\\\\\\\\\\\\\\\\\\\\': [\\\\\\\\\\\\\\\\\\\\\\\\\\\\\\\'NA\\\\\\\\\\\\\\\\\\\\\\\\\\\\\\\'], \\\\\\\\\\\\\\\\\\\\\\\\\\\\\\\'HOLE\\\\\\\\\\\\\\\\\\\\\\\\\\\\\\\': [\\\\\\\\\\\\\\\\\\\\\\\\\\\\\\\'true\\\\\\\\\\\\\\\\\\\\\\\\\\\\\\\'], \\\\\\\\\\\\\\\\\\\\\\\\\\\\\\\'TYPE\\\\\\\\\\\\\\\\\\\\\\\\\\\\\\\': [\\\\\\\\\\\\\\\\\\\\\\\\\\\\\\\'small\\\\\\\\\\\\\\\\\\\\\\\\\\\\\\\']}"}\\\\\\\\\\\\\\\'}\\\\\\\'}\\\'}\'}'}
DTMP_mc_p3_MC	dTMP_mc	DTMP_m_p3_MC <=> DTMP_c_p3_MC					1	-1000	1000	0			{'notes': '{\'notes\': \'{\\\'notes\\\': \\\'{\\\\\\\'notes\\\\\\\': \\\\\\\'{\\\\\\\\\\\\\\\'notes\\\\\\\\\\\\\\\': \\\\\\\\\\\\\\\'{\\\\\\\\\\\\\\\\\\\\\\\\\\\\\\\'notes\\\\\\\\\\\\\\\\\\\\\\\\\\\\\\\': "{\\\\\\\\\\\\\\\\\\\\\\\\\\\\\\\'STATUS\\\\\\\\\\\\\\\\\\\\\\\\\\\\\\\': [\\\\\\\\\\\\\\\\\\\\\\\\\\\\\\\'NA\\\\\\\\\\\\\\\\\\\\\\\\\\\\\\\'], \\\\\\\\\\\\\\\\\\\\\\\\\\\\\\\'GENE ASSOCIATION\\\\\\\\\\\\\\\\\\\\\\\\\\\\\\\': [\\\\\\\\\\\\\\\\\\\\\\\\\\\\\\\'\\\\\\\\\\\\\\\\\\\\\\\\\\\\\\\'], \\\\\\\\\\\\\\\\\\\\\\\\\\\\\\\'PROTEIN ASSOCIATION\\\\\\\\\\\\\\\\\\\\\\\\\\\\\\\': [\\\\\\\\\\\\\\\\\\\\\\\\\\\\\\\'\\\\\\\\\\\\\\\\\\\\\\\\\\\\\\\'], \\\\\\\\\\\\\\\\\\\\\\\\\\\\\\\'GENERIC\\\\\\\\\\\\\\\\\\\\\\\\\\\\\\\': [\\\\\\\\\\\\\\\\\\\\\\\\\\\\\\\'false\\\\\\\\\\\\\\\\\\\\\\\\\\\\\\\'], \\\\\\\\\\\\\\\\\\\\\\\\\\\\\\\'SCORE\\\\\\\\\\\\\\\\\\\\\\\\\\\\\\\': [\\\\\\\\\\\\\\\\\\\\\\\\\\\\\\\'NA\\\\\\\\\\\\\\\\\\\\\\\\\\\\\\\'], \\\\\\\\\\\\\\\\\\\\\\\\\\\\\\\'PROTEIN CLASS\\\\\\\\\\\\\\\\\\\\\\\\\\\\\\\': [\\\\\\\\\\\\\\\\\\\\\\\\\\\\\\\'NA\\\\\\\\\\\\\\\\\\\\\\\\\\\\\\\'], \\\\\\\\\\\\\\\\\\\\\\\\\\\\\\\'HOLE\\\\\\\\\\\\\\\\\\\\\\\\\\\\\\\': [\\\\\\\\\\\\\\\\\\\\\\\\\\\\\\\'true\\\\\\\\\\\\\\\\\\\\\\\\\\\\\\\'], \\\\\\\\\\\\\\\\\\\\\\\\\\\\\\\'TYPE\\\\\\\\\\\\\\\\\\\\\\\\\\\\\\\': [\\\\\\\\\\\\\\\\\\\\\\\\\\\\\\\'small\\\\\\\\\\\\\\\\\\\\\\\\\\\\\\\']}"}\\\\\\\\\\\\\\\'}\\\\\\\'}\\\'}\'}'}
DTMP_mc_p4_GC	dTMP_mc	DTMP_m_p4_GC <=> DTMP_c_p4_GC					1	-1000	1000	0			{'notes': '{\'notes\': \'{\\\'notes\\\': \\\'{\\\\\\\'notes\\\\\\\': \\\\\\\'{\\\\\\\\\\\\\\\'notes\\\\\\\\\\\\\\\': \\\\\\\\\\\\\\\'{\\\\\\\\\\\\\\\\\\\\\\\\\\\\\\\'notes\\\\\\\\\\\\\\\\\\\\\\\\\\\\\\\': "{\\\\\\\\\\\\\\\\\\\\\\\\\\\\\\\'STATUS\\\\\\\\\\\\\\\\\\\\\\\\\\\\\\\': [\\\\\\\\\\\\\\\\\\\\\\\\\\\\\\\'NA\\\\\\\\\\\\\\\\\\\\\\\\\\\\\\\'], \\\\\\\\\\\\\\\\\\\\\\\\\\\\\\\'GENE ASSOCIATION\\\\\\\\\\\\\\\\\\\\\\\\\\\\\\\': [\\\\\\\\\\\\\\\\\\\\\\\\\\\\\\\'\\\\\\\\\\\\\\\\\\\\\\\\\\\\\\\'], \\\\\\\\\\\\\\\\\\\\\\\\\\\\\\\'PROTEIN ASSOCIATION\\\\\\\\\\\\\\\\\\\\\\\\\\\\\\\': [\\\\\\\\\\\\\\\\\\\\\\\\\\\\\\\'\\\\\\\\\\\\\\\\\\\\\\\\\\\\\\\'], \\\\\\\\\\\\\\\\\\\\\\\\\\\\\\\'GENERIC\\\\\\\\\\\\\\\\\\\\\\\\\\\\\\\': [\\\\\\\\\\\\\\\\\\\\\\\\\\\\\\\'false\\\\\\\\\\\\\\\\\\\\\\\\\\\\\\\'], \\\\\\\\\\\\\\\\\\\\\\\\\\\\\\\'SCORE\\\\\\\\\\\\\\\\\\\\\\\\\\\\\\\': [\\\\\\\\\\\\\\\\\\\\\\\\\\\\\\\'NA\\\\\\\\\\\\\\\\\\\\\\\\\\\\\\\'], \\\\\\\\\\\\\\\\\\\\\\\\\\\\\\\'PROTEIN CLASS\\\\\\\\\\\\\\\\\\\\\\\\\\\\\\\': [\\\\\\\\\\\\\\\\\\\\\\\\\\\\\\\'NA\\\\\\\\\\\\\\\\\\\\\\\\\\\\\\\'], \\\\\\\\\\\\\\\\\\\\\\\\\\\\\\\'HOLE\\\\\\\\\\\\\\\\\\\\\\\\\\\\\\\': [\\\\\\\\\\\\\\\\\\\\\\\\\\\\\\\'true\\\\\\\\\\\\\\\\\\\\\\\\\\\\\\\'], \\\\\\\\\\\\\\\\\\\\\\\\\\\\\\\'TYPE\\\\\\\\\\\\\\\\\\\\\\\\\\\\\\\': [\\\\\\\\\\\\\\\\\\\\\\\\\\\\\\\'small\\\\\\\\\\\\\\\\\\\\\\\\\\\\\\\']}"}\\\\\\\\\\\\\\\'}\\\\\\\'}\\\'}\'}'}
DTMP_mc_p4_MC	dTMP_mc	DTMP_m_p4_MC <=> DTMP_c_p4_MC					1	-1000	1000	0			{'notes': '{\'notes\': \'{\\\'notes\\\': \\\'{\\\\\\\'notes\\\\\\\': \\\\\\\'{\\\\\\\\\\\\\\\'notes\\\\\\\\\\\\\\\': \\\\\\\\\\\\\\\'{\\\\\\\\\\\\\\\\\\\\\\\\\\\\\\\'notes\\\\\\\\\\\\\\\\\\\\\\\\\\\\\\\': "{\\\\\\\\\\\\\\\\\\\\\\\\\\\\\\\'STATUS\\\\\\\\\\\\\\\\\\\\\\\\\\\\\\\': [\\\\\\\\\\\\\\\\\\\\\\\\\\\\\\\'NA\\\\\\\\\\\\\\\\\\\\\\\\\\\\\\\'], \\\\\\\\\\\\\\\\\\\\\\\\\\\\\\\'GENE ASSOCIATION\\\\\\\\\\\\\\\\\\\\\\\\\\\\\\\': [\\\\\\\\\\\\\\\\\\\\\\\\\\\\\\\'\\\\\\\\\\\\\\\\\\\\\\\\\\\\\\\'], \\\\\\\\\\\\\\\\\\\\\\\\\\\\\\\'PROTEIN ASSOCIATION\\\\\\\\\\\\\\\\\\\\\\\\\\\\\\\': [\\\\\\\\\\\\\\\\\\\\\\\\\\\\\\\'\\\\\\\\\\\\\\\\\\\\\\\\\\\\\\\'], \\\\\\\\\\\\\\\\\\\\\\\\\\\\\\\'GENERIC\\\\\\\\\\\\\\\\\\\\\\\\\\\\\\\': [\\\\\\\\\\\\\\\\\\\\\\\\\\\\\\\'false\\\\\\\\\\\\\\\\\\\\\\\\\\\\\\\'], \\\\\\\\\\\\\\\\\\\\\\\\\\\\\\\'SCORE\\\\\\\\\\\\\\\\\\\\\\\\\\\\\\\': [\\\\\\\\\\\\\\\\\\\\\\\\\\\\\\\'NA\\\\\\\\\\\\\\\\\\\\\\\\\\\\\\\'], \\\\\\\\\\\\\\\\\\\\\\\\\\\\\\\'PROTEIN CLASS\\\\\\\\\\\\\\\\\\\\\\\\\\\\\\\': [\\\\\\\\\\\\\\\\\\\\\\\\\\\\\\\'NA\\\\\\\\\\\\\\\\\\\\\\\\\\\\\\\'], \\\\\\\\\\\\\\\\\\\\\\\\\\\\\\\'HOLE\\\\\\\\\\\\\\\\\\\\\\\\\\\\\\\': [\\\\\\\\\\\\\\\\\\\\\\\\\\\\\\\'true\\\\\\\\\\\\\\\\\\\\\\\\\\\\\\\'], \\\\\\\\\\\\\\\\\\\\\\\\\\\\\\\'TYPE\\\\\\\\\\\\\\\\\\\\\\\\\\\\\\\': [\\\\\\\\\\\\\\\\\\\\\\\\\\\\\\\'small\\\\\\\\\\\\\\\\\\\\\\\\\\\\\\\']}"}\\\\\\\\\\\\\\\'}\\\\\\\'}\\\'}\'}'}
DTMP_mc_p5_GC	dTMP_mc	DTMP_m_p5_GC <=> DTMP_c_p5_GC					1	-1000	1000	0			{'notes': '{\'notes\': \'{\\\'notes\\\': \\\'{\\\\\\\'notes\\\\\\\': \\\\\\\'{\\\\\\\\\\\\\\\'notes\\\\\\\\\\\\\\\': \\\\\\\\\\\\\\\'{\\\\\\\\\\\\\\\\\\\\\\\\\\\\\\\'notes\\\\\\\\\\\\\\\\\\\\\\\\\\\\\\\': "{\\\\\\\\\\\\\\\\\\\\\\\\\\\\\\\'STATUS\\\\\\\\\\\\\\\\\\\\\\\\\\\\\\\': [\\\\\\\\\\\\\\\\\\\\\\\\\\\\\\\'NA\\\\\\\\\\\\\\\\\\\\\\\\\\\\\\\'], \\\\\\\\\\\\\\\\\\\\\\\\\\\\\\\'GENE ASSOCIATION\\\\\\\\\\\\\\\\\\\\\\\\\\\\\\\': [\\\\\\\\\\\\\\\\\\\\\\\\\\\\\\\'\\\\\\\\\\\\\\\\\\\\\\\\\\\\\\\'], \\\\\\\\\\\\\\\\\\\\\\\\\\\\\\\'PROTEIN ASSOCIATION\\\\\\\\\\\\\\\\\\\\\\\\\\\\\\\': [\\\\\\\\\\\\\\\\\\\\\\\\\\\\\\\'\\\\\\\\\\\\\\\\\\\\\\\\\\\\\\\'], \\\\\\\\\\\\\\\\\\\\\\\\\\\\\\\'GENERIC\\\\\\\\\\\\\\\\\\\\\\\\\\\\\\\': [\\\\\\\\\\\\\\\\\\\\\\\\\\\\\\\'false\\\\\\\\\\\\\\\\\\\\\\\\\\\\\\\'], \\\\\\\\\\\\\\\\\\\\\\\\\\\\\\\'SCORE\\\\\\\\\\\\\\\\\\\\\\\\\\\\\\\': [\\\\\\\\\\\\\\\\\\\\\\\\\\\\\\\'NA\\\\\\\\\\\\\\\\\\\\\\\\\\\\\\\'], \\\\\\\\\\\\\\\\\\\\\\\\\\\\\\\'PROTEIN CLASS\\\\\\\\\\\\\\\\\\\\\\\\\\\\\\\': [\\\\\\\\\\\\\\\\\\\\\\\\\\\\\\\'NA\\\\\\\\\\\\\\\\\\\\\\\\\\\\\\\'], \\\\\\\\\\\\\\\\\\\\\\\\\\\\\\\'HOLE\\\\\\\\\\\\\\\\\\\\\\\\\\\\\\\': [\\\\\\\\\\\\\\\\\\\\\\\\\\\\\\\'true\\\\\\\\\\\\\\\\\\\\\\\\\\\\\\\'], \\\\\\\\\\\\\\\\\\\\\\\\\\\\\\\'TYPE\\\\\\\\\\\\\\\\\\\\\\\\\\\\\\\': [\\\\\\\\\\\\\\\\\\\\\\\\\\\\\\\'small\\\\\\\\\\\\\\\\\\\\\\\\\\\\\\\']}"}\\\\\\\\\\\\\\\'}\\\\\\\'}\\\'}\'}'}
DTMP_mc_p5_MC	dTMP_mc	DTMP_m_p5_MC <=> DTMP_c_p5_MC					1	-1000	1000	0			{'notes': '{\'notes\': \'{\\\'notes\\\': \\\'{\\\\\\\'notes\\\\\\\': \\\\\\\'{\\\\\\\\\\\\\\\'notes\\\\\\\\\\\\\\\': \\\\\\\\\\\\\\\'{\\\\\\\\\\\\\\\\\\\\\\\\\\\\\\\'notes\\\\\\\\\\\\\\\\\\\\\\\\\\\\\\\': "{\\\\\\\\\\\\\\\\\\\\\\\\\\\\\\\'STATUS\\\\\\\\\\\\\\\\\\\\\\\\\\\\\\\': [\\\\\\\\\\\\\\\\\\\\\\\\\\\\\\\'NA\\\\\\\\\\\\\\\\\\\\\\\\\\\\\\\'], \\\\\\\\\\\\\\\\\\\\\\\\\\\\\\\'GENE ASSOCIATION\\\\\\\\\\\\\\\\\\\\\\\\\\\\\\\': [\\\\\\\\\\\\\\\\\\\\\\\\\\\\\\\'\\\\\\\\\\\\\\\\\\\\\\\\\\\\\\\'], \\\\\\\\\\\\\\\\\\\\\\\\\\\\\\\'PROTEIN ASSOCIATION\\\\\\\\\\\\\\\\\\\\\\\\\\\\\\\': [\\\\\\\\\\\\\\\\\\\\\\\\\\\\\\\'\\\\\\\\\\\\\\\\\\\\\\\\\\\\\\\'], \\\\\\\\\\\\\\\\\\\\\\\\\\\\\\\'GENERIC\\\\\\\\\\\\\\\\\\\\\\\\\\\\\\\': [\\\\\\\\\\\\\\\\\\\\\\\\\\\\\\\'false\\\\\\\\\\\\\\\\\\\\\\\\\\\\\\\'], \\\\\\\\\\\\\\\\\\\\\\\\\\\\\\\'SCORE\\\\\\\\\\\\\\\\\\\\\\\\\\\\\\\': [\\\\\\\\\\\\\\\\\\\\\\\\\\\\\\\'NA\\\\\\\\\\\\\\\\\\\\\\\\\\\\\\\'], \\\\\\\\\\\\\\\\\\\\\\\\\\\\\\\'PROTEIN CLASS\\\\\\\\\\\\\\\\\\\\\\\\\\\\\\\': [\\\\\\\\\\\\\\\\\\\\\\\\\\\\\\\'NA\\\\\\\\\\\\\\\\\\\\\\\\\\\\\\\'], \\\\\\\\\\\\\\\\\\\\\\\\\\\\\\\'HOLE\\\\\\\\\\\\\\\\\\\\\\\\\\\\\\\': [\\\\\\\\\\\\\\\\\\\\\\\\\\\\\\\'true\\\\\\\\\\\\\\\\\\\\\\\\\\\\\\\'], \\\\\\\\\\\\\\\\\\\\\\\\\\\\\\\'TYPE\\\\\\\\\\\\\\\\\\\\\\\\\\\\\\\': [\\\\\\\\\\\\\\\\\\\\\\\\\\\\\\\'small\\\\\\\\\\\\\\\\\\\\\\\\\\\\\\\']}"}\\\\\\\\\\\\\\\'}\\\\\\\'}\\\'}\'}'}
DTMP_mc_p6_GC	dTMP_mc	DTMP_m_p6_GC <=> DTMP_c_p6_GC					1	-1000	1000	0			{'notes': '{\'notes\': \'{\\\'notes\\\': \\\'{\\\\\\\'notes\\\\\\\': \\\\\\\'{\\\\\\\\\\\\\\\'notes\\\\\\\\\\\\\\\': \\\\\\\\\\\\\\\'{\\\\\\\\\\\\\\\\\\\\\\\\\\\\\\\'notes\\\\\\\\\\\\\\\\\\\\\\\\\\\\\\\': "{\\\\\\\\\\\\\\\\\\\\\\\\\\\\\\\'STATUS\\\\\\\\\\\\\\\\\\\\\\\\\\\\\\\': [\\\\\\\\\\\\\\\\\\\\\\\\\\\\\\\'NA\\\\\\\\\\\\\\\\\\\\\\\\\\\\\\\'], \\\\\\\\\\\\\\\\\\\\\\\\\\\\\\\'GENE ASSOCIATION\\\\\\\\\\\\\\\\\\\\\\\\\\\\\\\': [\\\\\\\\\\\\\\\\\\\\\\\\\\\\\\\'\\\\\\\\\\\\\\\\\\\\\\\\\\\\\\\'], \\\\\\\\\\\\\\\\\\\\\\\\\\\\\\\'PROTEIN ASSOCIATION\\\\\\\\\\\\\\\\\\\\\\\\\\\\\\\': [\\\\\\\\\\\\\\\\\\\\\\\\\\\\\\\'\\\\\\\\\\\\\\\\\\\\\\\\\\\\\\\'], \\\\\\\\\\\\\\\\\\\\\\\\\\\\\\\'GENERIC\\\\\\\\\\\\\\\\\\\\\\\\\\\\\\\': [\\\\\\\\\\\\\\\\\\\\\\\\\\\\\\\'false\\\\\\\\\\\\\\\\\\\\\\\\\\\\\\\'], \\\\\\\\\\\\\\\\\\\\\\\\\\\\\\\'SCORE\\\\\\\\\\\\\\\\\\\\\\\\\\\\\\\': [\\\\\\\\\\\\\\\\\\\\\\\\\\\\\\\'NA\\\\\\\\\\\\\\\\\\\\\\\\\\\\\\\'], \\\\\\\\\\\\\\\\\\\\\\\\\\\\\\\'PROTEIN CLASS\\\\\\\\\\\\\\\\\\\\\\\\\\\\\\\': [\\\\\\\\\\\\\\\\\\\\\\\\\\\\\\\'NA\\\\\\\\\\\\\\\\\\\\\\\\\\\\\\\'], \\\\\\\\\\\\\\\\\\\\\\\\\\\\\\\'HOLE\\\\\\\\\\\\\\\\\\\\\\\\\\\\\\\': [\\\\\\\\\\\\\\\\\\\\\\\\\\\\\\\'true\\\\\\\\\\\\\\\\\\\\\\\\\\\\\\\'], \\\\\\\\\\\\\\\\\\\\\\\\\\\\\\\'TYPE\\\\\\\\\\\\\\\\\\\\\\\\\\\\\\\': [\\\\\\\\\\\\\\\\\\\\\\\\\\\\\\\'small\\\\\\\\\\\\\\\\\\\\\\\\\\\\\\\']}"}\\\\\\\\\\\\\\\'}\\\\\\\'}\\\'}\'}'}
DTMP_mc_p6_MC	dTMP_mc	DTMP_m_p6_MC <=> DTMP_c_p6_MC					1	-1000	1000	0			{'notes': '{\'notes\': \'{\\\'notes\\\': \\\'{\\\\\\\'notes\\\\\\\': \\\\\\\'{\\\\\\\\\\\\\\\'notes\\\\\\\\\\\\\\\': \\\\\\\\\\\\\\\'{\\\\\\\\\\\\\\\\\\\\\\\\\\\\\\\'notes\\\\\\\\\\\\\\\\\\\\\\\\\\\\\\\': "{\\\\\\\\\\\\\\\\\\\\\\\\\\\\\\\'STATUS\\\\\\\\\\\\\\\\\\\\\\\\\\\\\\\': [\\\\\\\\\\\\\\\\\\\\\\\\\\\\\\\'NA\\\\\\\\\\\\\\\\\\\\\\\\\\\\\\\'], \\\\\\\\\\\\\\\\\\\\\\\\\\\\\\\'GENE ASSOCIATION\\\\\\\\\\\\\\\\\\\\\\\\\\\\\\\': [\\\\\\\\\\\\\\\\\\\\\\\\\\\\\\\'\\\\\\\\\\\\\\\\\\\\\\\\\\\\\\\'], \\\\\\\\\\\\\\\\\\\\\\\\\\\\\\\'PROTEIN ASSOCIATION\\\\\\\\\\\\\\\\\\\\\\\\\\\\\\\': [\\\\\\\\\\\\\\\\\\\\\\\\\\\\\\\'\\\\\\\\\\\\\\\\\\\\\\\\\\\\\\\'], \\\\\\\\\\\\\\\\\\\\\\\\\\\\\\\'GENERIC\\\\\\\\\\\\\\\\\\\\\\\\\\\\\\\': [\\\\\\\\\\\\\\\\\\\\\\\\\\\\\\\'false\\\\\\\\\\\\\\\\\\\\\\\\\\\\\\\'], \\\\\\\\\\\\\\\\\\\\\\\\\\\\\\\'SCORE\\\\\\\\\\\\\\\\\\\\\\\\\\\\\\\': [\\\\\\\\\\\\\\\\\\\\\\\\\\\\\\\'NA\\\\\\\\\\\\\\\\\\\\\\\\\\\\\\\'], \\\\\\\\\\\\\\\\\\\\\\\\\\\\\\\'PROTEIN CLASS\\\\\\\\\\\\\\\\\\\\\\\\\\\\\\\': [\\\\\\\\\\\\\\\\\\\\\\\\\\\\\\\'NA\\\\\\\\\\\\\\\\\\\\\\\\\\\\\\\'], \\\\\\\\\\\\\\\\\\\\\\\\\\\\\\\'HOLE\\\\\\\\\\\\\\\\\\\\\\\\\\\\\\\': [\\\\\\\\\\\\\\\\\\\\\\\\\\\\\\\'true\\\\\\\\\\\\\\\\\\\\\\\\\\\\\\\'], \\\\\\\\\\\\\\\\\\\\\\\\\\\\\\\'TYPE\\\\\\\\\\\\\\\\\\\\\\\\\\\\\\\': [\\\\\\\\\\\\\\\\\\\\\\\\\\\\\\\'small\\\\\\\\\\\\\\\\\\\\\\\\\\\\\\\']}"}\\\\\\\\\\\\\\\'}\\\\\\\'}\\\'}\'}'}
DUDPKIN_RXN_p_p1_GC	DUDPKIN-RXN:NIL	0.9 ATP_p_p1_GC + 0.81 DUDP_p_p1_GC + 0.1 PROTON_p_p1_GC + 0.1 aATP_p_p1_GC + 0.19 aDUDP_p_p1_GC --> 0.8 ADP_p_p1_GC + 0.81 DUTP_p_p1_GC + 0.2 aADP_p_p1_GC + 0.19 aDUTP_p_p1_GC					0	0	1000	0			{'notes': '{\'notes\': \'{\\\'notes\\\': \\\'{\\\\\\\'notes\\\\\\\': \\\\\\\'{\\\\\\\\\\\\\\\'notes\\\\\\\\\\\\\\\': \\\\\\\\\\\\\\\'{\\\\\\\\\\\\\\\\\\\\\\\\\\\\\\\'notes\\\\\\\\\\\\\\\\\\\\\\\\\\\\\\\': "{\\\\\\\\\\\\\\\\\\\\\\\\\\\\\\\'STATUS\\\\\\\\\\\\\\\\\\\\\\\\\\\\\\\': [\\\\\\\\\\\\\\\\\\\\\\\\\\\\\\\'NA\\\\\\\\\\\\\\\\\\\\\\\\\\\\\\\'], \\\\\\\\\\\\\\\\\\\\\\\\\\\\\\\'GENE ASSOCIATION\\\\\\\\\\\\\\\\\\\\\\\\\\\\\\\': [\\\\\\\\\\\\\\\\\\\\\\\\\\\\\\\'\\\\\\\\\\\\\\\\\\\\\\\\\\\\\\\'], \\\\\\\\\\\\\\\\\\\\\\\\\\\\\\\'PROTEIN ASSOCIATION\\\\\\\\\\\\\\\\\\\\\\\\\\\\\\\': [\\\\\\\\\\\\\\\\\\\\\\\\\\\\\\\'\\\\\\\\\\\\\\\\\\\\\\\\\\\\\\\'], \\\\\\\\\\\\\\\\\\\\\\\\\\\\\\\'GENERIC\\\\\\\\\\\\\\\\\\\\\\\\\\\\\\\': [\\\\\\\\\\\\\\\\\\\\\\\\\\\\\\\'false\\\\\\\\\\\\\\\\\\\\\\\\\\\\\\\'], \\\\\\\\\\\\\\\\\\\\\\\\\\\\\\\'SCORE\\\\\\\\\\\\\\\\\\\\\\\\\\\\\\\': [\\\\\\\\\\\\\\\\\\\\\\\\\\\\\\\'NA\\\\\\\\\\\\\\\\\\\\\\\\\\\\\\\'], \\\\\\\\\\\\\\\\\\\\\\\\\\\\\\\'PROTEIN CLASS\\\\\\\\\\\\\\\\\\\\\\\\\\\\\\\': [\\\\\\\\\\\\\\\\\\\\\\\\\\\\\\\'2.7.4.6\\\\\\\\\\\\\\\\\\\\\\\\\\\\\\\'], \\\\\\\\\\\\\\\\\\\\\\\\\\\\\\\'HOLE\\\\\\\\\\\\\\\\\\\\\\\\\\\\\\\': [\\\\\\\\\\\\\\\\\\\\\\\\\\\\\\\'true\\\\\\\\\\\\\\\\\\\\\\\\\\\\\\\'], \\\\\\\\\\\\\\\\\\\\\\\\\\\\\\\'TYPE\\\\\\\\\\\\\\\\\\\\\\\\\\\\\\\': [\\\\\\\\\\\\\\\\\\\\\\\\\\\\\\\'small\\\\\\\\\\\\\\\\\\\\\\\\\\\\\\\']}"}\\\\\\\\\\\\\\\'}\\\\\\\'}\\\'}\'}'}
DUDPKIN_RXN_p_p1_MC	DUDPKIN-RXN:NIL	0.9 ATP_p_p1_MC + 0.81 DUDP_p_p1_MC + 0.1 PROTON_p_p1_MC + 0.1 aATP_p_p1_MC + 0.19 aDUDP_p_p1_MC --> 0.8 ADP_p_p1_MC + 0.81 DUTP_p_p1_MC + 0.2 aADP_p_p1_MC + 0.19 aDUTP_p_p1_MC					0	0	1000	0			{'notes': '{\'notes\': \'{\\\'notes\\\': \\\'{\\\\\\\'notes\\\\\\\': \\\\\\\'{\\\\\\\\\\\\\\\'notes\\\\\\\\\\\\\\\': \\\\\\\\\\\\\\\'{\\\\\\\\\\\\\\\\\\\\\\\\\\\\\\\'notes\\\\\\\\\\\\\\\\\\\\\\\\\\\\\\\': "{\\\\\\\\\\\\\\\\\\\\\\\\\\\\\\\'STATUS\\\\\\\\\\\\\\\\\\\\\\\\\\\\\\\': [\\\\\\\\\\\\\\\\\\\\\\\\\\\\\\\'NA\\\\\\\\\\\\\\\\\\\\\\\\\\\\\\\'], \\\\\\\\\\\\\\\\\\\\\\\\\\\\\\\'GENE ASSOCIATION\\\\\\\\\\\\\\\\\\\\\\\\\\\\\\\': [\\\\\\\\\\\\\\\\\\\\\\\\\\\\\\\'\\\\\\\\\\\\\\\\\\\\\\\\\\\\\\\'], \\\\\\\\\\\\\\\\\\\\\\\\\\\\\\\'PROTEIN ASSOCIATION\\\\\\\\\\\\\\\\\\\\\\\\\\\\\\\': [\\\\\\\\\\\\\\\\\\\\\\\\\\\\\\\'\\\\\\\\\\\\\\\\\\\\\\\\\\\\\\\'], \\\\\\\\\\\\\\\\\\\\\\\\\\\\\\\'GENERIC\\\\\\\\\\\\\\\\\\\\\\\\\\\\\\\': [\\\\\\\\\\\\\\\\\\\\\\\\\\\\\\\'false\\\\\\\\\\\\\\\\\\\\\\\\\\\\\\\'], \\\\\\\\\\\\\\\\\\\\\\\\\\\\\\\'SCORE\\\\\\\\\\\\\\\\\\\\\\\\\\\\\\\': [\\\\\\\\\\\\\\\\\\\\\\\\\\\\\\\'NA\\\\\\\\\\\\\\\\\\\\\\\\\\\\\\\'], \\\\\\\\\\\\\\\\\\\\\\\\\\\\\\\'PROTEIN CLASS\\\\\\\\\\\\\\\\\\\\\\\\\\\\\\\': [\\\\\\\\\\\\\\\\\\\\\\\\\\\\\\\'2.7.4.6\\\\\\\\\\\\\\\\\\\\\\\\\\\\\\\'], \\\\\\\\\\\\\\\\\\\\\\\\\\\\\\\'HOLE\\\\\\\\\\\\\\\\\\\\\\\\\\\\\\\': [\\\\\\\\\\\\\\\\\\\\\\\\\\\\\\\'true\\\\\\\\\\\\\\\\\\\\\\\\\\\\\\\'], \\\\\\\\\\\\\\\\\\\\\\\\\\\\\\\'TYPE\\\\\\\\\\\\\\\\\\\\\\\\\\\\\\\': [\\\\\\\\\\\\\\\\\\\\\\\\\\\\\\\'small\\\\\\\\\\\\\\\\\\\\\\\\\\\\\\\']}"}\\\\\\\\\\\\\\\'}\\\\\\\'}\\\'}\'}'}
DUDPKIN_RXN_p_p2_GC	DUDPKIN-RXN:NIL	0.9 ATP_p_p2_GC + 0.81 DUDP_p_p2_GC + 0.1 PROTON_p_p2_GC + 0.1 aATP_p_p2_GC + 0.19 aDUDP_p_p2_GC --> 0.8 ADP_p_p2_GC + 0.81 DUTP_p_p2_GC + 0.2 aADP_p_p2_GC + 0.19 aDUTP_p_p2_GC					0	0	1000	0			{'notes': '{\'notes\': \'{\\\'notes\\\': \\\'{\\\\\\\'notes\\\\\\\': \\\\\\\'{\\\\\\\\\\\\\\\'notes\\\\\\\\\\\\\\\': \\\\\\\\\\\\\\\'{\\\\\\\\\\\\\\\\\\\\\\\\\\\\\\\'notes\\\\\\\\\\\\\\\\\\\\\\\\\\\\\\\': "{\\\\\\\\\\\\\\\\\\\\\\\\\\\\\\\'STATUS\\\\\\\\\\\\\\\\\\\\\\\\\\\\\\\': [\\\\\\\\\\\\\\\\\\\\\\\\\\\\\\\'NA\\\\\\\\\\\\\\\\\\\\\\\\\\\\\\\'], \\\\\\\\\\\\\\\\\\\\\\\\\\\\\\\'GENE ASSOCIATION\\\\\\\\\\\\\\\\\\\\\\\\\\\\\\\': [\\\\\\\\\\\\\\\\\\\\\\\\\\\\\\\'\\\\\\\\\\\\\\\\\\\\\\\\\\\\\\\'], \\\\\\\\\\\\\\\\\\\\\\\\\\\\\\\'PROTEIN ASSOCIATION\\\\\\\\\\\\\\\\\\\\\\\\\\\\\\\': [\\\\\\\\\\\\\\\\\\\\\\\\\\\\\\\'\\\\\\\\\\\\\\\\\\\\\\\\\\\\\\\'], \\\\\\\\\\\\\\\\\\\\\\\\\\\\\\\'GENERIC\\\\\\\\\\\\\\\\\\\\\\\\\\\\\\\': [\\\\\\\\\\\\\\\\\\\\\\\\\\\\\\\'false\\\\\\\\\\\\\\\\\\\\\\\\\\\\\\\'], \\\\\\\\\\\\\\\\\\\\\\\\\\\\\\\'SCORE\\\\\\\\\\\\\\\\\\\\\\\\\\\\\\\': [\\\\\\\\\\\\\\\\\\\\\\\\\\\\\\\'NA\\\\\\\\\\\\\\\\\\\\\\\\\\\\\\\'], \\\\\\\\\\\\\\\\\\\\\\\\\\\\\\\'PROTEIN CLASS\\\\\\\\\\\\\\\\\\\\\\\\\\\\\\\': [\\\\\\\\\\\\\\\\\\\\\\\\\\\\\\\'2.7.4.6\\\\\\\\\\\\\\\\\\\\\\\\\\\\\\\'], \\\\\\\\\\\\\\\\\\\\\\\\\\\\\\\'HOLE\\\\\\\\\\\\\\\\\\\\\\\\\\\\\\\': [\\\\\\\\\\\\\\\\\\\\\\\\\\\\\\\'true\\\\\\\\\\\\\\\\\\\\\\\\\\\\\\\'], \\\\\\\\\\\\\\\\\\\\\\\\\\\\\\\'TYPE\\\\\\\\\\\\\\\\\\\\\\\\\\\\\\\': [\\\\\\\\\\\\\\\\\\\\\\\\\\\\\\\'small\\\\\\\\\\\\\\\\\\\\\\\\\\\\\\\']}"}\\\\\\\\\\\\\\\'}\\\\\\\'}\\\'}\'}'}
DUDPKIN_RXN_p_p2_MC	DUDPKIN-RXN:NIL	0.9 ATP_p_p2_MC + 0.81 DUDP_p_p2_MC + 0.1 PROTON_p_p2_MC + 0.1 aATP_p_p2_MC + 0.19 aDUDP_p_p2_MC --> 0.8 ADP_p_p2_MC + 0.81 DUTP_p_p2_MC + 0.2 aADP_p_p2_MC + 0.19 aDUTP_p_p2_MC					0	0	1000	0			{'notes': '{\'notes\': \'{\\\'notes\\\': \\\'{\\\\\\\'notes\\\\\\\': \\\\\\\'{\\\\\\\\\\\\\\\'notes\\\\\\\\\\\\\\\': \\\\\\\\\\\\\\\'{\\\\\\\\\\\\\\\\\\\\\\\\\\\\\\\'notes\\\\\\\\\\\\\\\\\\\\\\\\\\\\\\\': "{\\\\\\\\\\\\\\\\\\\\\\\\\\\\\\\'STATUS\\\\\\\\\\\\\\\\\\\\\\\\\\\\\\\': [\\\\\\\\\\\\\\\\\\\\\\\\\\\\\\\'NA\\\\\\\\\\\\\\\\\\\\\\\\\\\\\\\'], \\\\\\\\\\\\\\\\\\\\\\\\\\\\\\\'GENE ASSOCIATION\\\\\\\\\\\\\\\\\\\\\\\\\\\\\\\': [\\\\\\\\\\\\\\\\\\\\\\\\\\\\\\\'\\\\\\\\\\\\\\\\\\\\\\\\\\\\\\\'], \\\\\\\\\\\\\\\\\\\\\\\\\\\\\\\'PROTEIN ASSOCIATION\\\\\\\\\\\\\\\\\\\\\\\\\\\\\\\': [\\\\\\\\\\\\\\\\\\\\\\\\\\\\\\\'\\\\\\\\\\\\\\\\\\\\\\\\\\\\\\\'], \\\\\\\\\\\\\\\\\\\\\\\\\\\\\\\'GENERIC\\\\\\\\\\\\\\\\\\\\\\\\\\\\\\\': [\\\\\\\\\\\\\\\\\\\\\\\\\\\\\\\'false\\\\\\\\\\\\\\\\\\\\\\\\\\\\\\\'], \\\\\\\\\\\\\\\\\\\\\\\\\\\\\\\'SCORE\\\\\\\\\\\\\\\\\\\\\\\\\\\\\\\': [\\\\\\\\\\\\\\\\\\\\\\\\\\\\\\\'NA\\\\\\\\\\\\\\\\\\\\\\\\\\\\\\\'], \\\\\\\\\\\\\\\\\\\\\\\\\\\\\\\'PROTEIN CLASS\\\\\\\\\\\\\\\\\\\\\\\\\\\\\\\': [\\\\\\\\\\\\\\\\\\\\\\\\\\\\\\\'2.7.4.6\\\\\\\\\\\\\\\\\\\\\\\\\\\\\\\'], \\\\\\\\\\\\\\\\\\\\\\\\\\\\\\\'HOLE\\\\\\\\\\\\\\\\\\\\\\\\\\\\\\\': [\\\\\\\\\\\\\\\\\\\\\\\\\\\\\\\'true\\\\\\\\\\\\\\\\\\\\\\\\\\\\\\\'], \\\\\\\\\\\\\\\\\\\\\\\\\\\\\\\'TYPE\\\\\\\\\\\\\\\\\\\\\\\\\\\\\\\': [\\\\\\\\\\\\\\\\\\\\\\\\\\\\\\\'small\\\\\\\\\\\\\\\\\\\\\\\\\\\\\\\']}"}\\\\\\\\\\\\\\\'}\\\\\\\'}\\\'}\'}'}
DUDPKIN_RXN_p_p3_GC	DUDPKIN-RXN:NIL	0.9 ATP_p_p3_GC + 0.81 DUDP_p_p3_GC + 0.1 PROTON_p_p3_GC + 0.1 aATP_p_p3_GC + 0.19 aDUDP_p_p3_GC --> 0.8 ADP_p_p3_GC + 0.81 DUTP_p_p3_GC + 0.2 aADP_p_p3_GC + 0.19 aDUTP_p_p3_GC					0	0	1000	0			{'notes': '{\'notes\': \'{\\\'notes\\\': \\\'{\\\\\\\'notes\\\\\\\': \\\\\\\'{\\\\\\\\\\\\\\\'notes\\\\\\\\\\\\\\\': \\\\\\\\\\\\\\\'{\\\\\\\\\\\\\\\\\\\\\\\\\\\\\\\'notes\\\\\\\\\\\\\\\\\\\\\\\\\\\\\\\': "{\\\\\\\\\\\\\\\\\\\\\\\\\\\\\\\'STATUS\\\\\\\\\\\\\\\\\\\\\\\\\\\\\\\': [\\\\\\\\\\\\\\\\\\\\\\\\\\\\\\\'NA\\\\\\\\\\\\\\\\\\\\\\\\\\\\\\\'], \\\\\\\\\\\\\\\\\\\\\\\\\\\\\\\'GENE ASSOCIATION\\\\\\\\\\\\\\\\\\\\\\\\\\\\\\\': [\\\\\\\\\\\\\\\\\\\\\\\\\\\\\\\'\\\\\\\\\\\\\\\\\\\\\\\\\\\\\\\'], \\\\\\\\\\\\\\\\\\\\\\\\\\\\\\\'PROTEIN ASSOCIATION\\\\\\\\\\\\\\\\\\\\\\\\\\\\\\\': [\\\\\\\\\\\\\\\\\\\\\\\\\\\\\\\'\\\\\\\\\\\\\\\\\\\\\\\\\\\\\\\'], \\\\\\\\\\\\\\\\\\\\\\\\\\\\\\\'GENERIC\\\\\\\\\\\\\\\\\\\\\\\\\\\\\\\': [\\\\\\\\\\\\\\\\\\\\\\\\\\\\\\\'false\\\\\\\\\\\\\\\\\\\\\\\\\\\\\\\'], \\\\\\\\\\\\\\\\\\\\\\\\\\\\\\\'SCORE\\\\\\\\\\\\\\\\\\\\\\\\\\\\\\\': [\\\\\\\\\\\\\\\\\\\\\\\\\\\\\\\'NA\\\\\\\\\\\\\\\\\\\\\\\\\\\\\\\'], \\\\\\\\\\\\\\\\\\\\\\\\\\\\\\\'PROTEIN CLASS\\\\\\\\\\\\\\\\\\\\\\\\\\\\\\\': [\\\\\\\\\\\\\\\\\\\\\\\\\\\\\\\'2.7.4.6\\\\\\\\\\\\\\\\\\\\\\\\\\\\\\\'], \\\\\\\\\\\\\\\\\\\\\\\\\\\\\\\'HOLE\\\\\\\\\\\\\\\\\\\\\\\\\\\\\\\': [\\\\\\\\\\\\\\\\\\\\\\\\\\\\\\\'true\\\\\\\\\\\\\\\\\\\\\\\\\\\\\\\'], \\\\\\\\\\\\\\\\\\\\\\\\\\\\\\\'TYPE\\\\\\\\\\\\\\\\\\\\\\\\\\\\\\\': [\\\\\\\\\\\\\\\\\\\\\\\\\\\\\\\'small\\\\\\\\\\\\\\\\\\\\\\\\\\\\\\\']}"}\\\\\\\\\\\\\\\'}\\\\\\\'}\\\'}\'}'}
DUDPKIN_RXN_p_p3_MC	DUDPKIN-RXN:NIL	0.9 ATP_p_p3_MC + 0.81 DUDP_p_p3_MC + 0.1 PROTON_p_p3_MC + 0.1 aATP_p_p3_MC + 0.19 aDUDP_p_p3_MC --> 0.8 ADP_p_p3_MC + 0.81 DUTP_p_p3_MC + 0.2 aADP_p_p3_MC + 0.19 aDUTP_p_p3_MC					0	0	1000	0			{'notes': '{\'notes\': \'{\\\'notes\\\': \\\'{\\\\\\\'notes\\\\\\\': \\\\\\\'{\\\\\\\\\\\\\\\'notes\\\\\\\\\\\\\\\': \\\\\\\\\\\\\\\'{\\\\\\\\\\\\\\\\\\\\\\\\\\\\\\\'notes\\\\\\\\\\\\\\\\\\\\\\\\\\\\\\\': "{\\\\\\\\\\\\\\\\\\\\\\\\\\\\\\\'STATUS\\\\\\\\\\\\\\\\\\\\\\\\\\\\\\\': [\\\\\\\\\\\\\\\\\\\\\\\\\\\\\\\'NA\\\\\\\\\\\\\\\\\\\\\\\\\\\\\\\'], \\\\\\\\\\\\\\\\\\\\\\\\\\\\\\\'GENE ASSOCIATION\\\\\\\\\\\\\\\\\\\\\\\\\\\\\\\': [\\\\\\\\\\\\\\\\\\\\\\\\\\\\\\\'\\\\\\\\\\\\\\\\\\\\\\\\\\\\\\\'], \\\\\\\\\\\\\\\\\\\\\\\\\\\\\\\'PROTEIN ASSOCIATION\\\\\\\\\\\\\\\\\\\\\\\\\\\\\\\': [\\\\\\\\\\\\\\\\\\\\\\\\\\\\\\\'\\\\\\\\\\\\\\\\\\\\\\\\\\\\\\\'], \\\\\\\\\\\\\\\\\\\\\\\\\\\\\\\'GENERIC\\\\\\\\\\\\\\\\\\\\\\\\\\\\\\\': [\\\\\\\\\\\\\\\\\\\\\\\\\\\\\\\'false\\\\\\\\\\\\\\\\\\\\\\\\\\\\\\\'], \\\\\\\\\\\\\\\\\\\\\\\\\\\\\\\'SCORE\\\\\\\\\\\\\\\\\\\\\\\\\\\\\\\': [\\\\\\\\\\\\\\\\\\\\\\\\\\\\\\\'NA\\\\\\\\\\\\\\\\\\\\\\\\\\\\\\\'], \\\\\\\\\\\\\\\\\\\\\\\\\\\\\\\'PROTEIN CLASS\\\\\\\\\\\\\\\\\\\\\\\\\\\\\\\': [\\\\\\\\\\\\\\\\\\\\\\\\\\\\\\\'2.7.4.6\\\\\\\\\\\\\\\\\\\\\\\\\\\\\\\'], \\\\\\\\\\\\\\\\\\\\\\\\\\\\\\\'HOLE\\\\\\\\\\\\\\\\\\\\\\\\\\\\\\\': [\\\\\\\\\\\\\\\\\\\\\\\\\\\\\\\'true\\\\\\\\\\\\\\\\\\\\\\\\\\\\\\\'], \\\\\\\\\\\\\\\\\\\\\\\\\\\\\\\'TYPE\\\\\\\\\\\\\\\\\\\\\\\\\\\\\\\': [\\\\\\\\\\\\\\\\\\\\\\\\\\\\\\\'small\\\\\\\\\\\\\\\\\\\\\\\\\\\\\\\']}"}\\\\\\\\\\\\\\\'}\\\\\\\'}\\\'}\'}'}
DUDPKIN_RXN_p_p4_GC	DUDPKIN-RXN:NIL	0.9 ATP_p_p4_GC + 0.81 DUDP_p_p4_GC + 0.1 PROTON_p_p4_GC + 0.1 aATP_p_p4_GC + 0.19 aDUDP_p_p4_GC --> 0.8 ADP_p_p4_GC + 0.81 DUTP_p_p4_GC + 0.2 aADP_p_p4_GC + 0.19 aDUTP_p_p4_GC					0	0	1000	0			{'notes': '{\'notes\': \'{\\\'notes\\\': \\\'{\\\\\\\'notes\\\\\\\': \\\\\\\'{\\\\\\\\\\\\\\\'notes\\\\\\\\\\\\\\\': \\\\\\\\\\\\\\\'{\\\\\\\\\\\\\\\\\\\\\\\\\\\\\\\'notes\\\\\\\\\\\\\\\\\\\\\\\\\\\\\\\': "{\\\\\\\\\\\\\\\\\\\\\\\\\\\\\\\'STATUS\\\\\\\\\\\\\\\\\\\\\\\\\\\\\\\': [\\\\\\\\\\\\\\\\\\\\\\\\\\\\\\\'NA\\\\\\\\\\\\\\\\\\\\\\\\\\\\\\\'], \\\\\\\\\\\\\\\\\\\\\\\\\\\\\\\'GENE ASSOCIATION\\\\\\\\\\\\\\\\\\\\\\\\\\\\\\\': [\\\\\\\\\\\\\\\\\\\\\\\\\\\\\\\'\\\\\\\\\\\\\\\\\\\\\\\\\\\\\\\'], \\\\\\\\\\\\\\\\\\\\\\\\\\\\\\\'PROTEIN ASSOCIATION\\\\\\\\\\\\\\\\\\\\\\\\\\\\\\\': [\\\\\\\\\\\\\\\\\\\\\\\\\\\\\\\'\\\\\\\\\\\\\\\\\\\\\\\\\\\\\\\'], \\\\\\\\\\\\\\\\\\\\\\\\\\\\\\\'GENERIC\\\\\\\\\\\\\\\\\\\\\\\\\\\\\\\': [\\\\\\\\\\\\\\\\\\\\\\\\\\\\\\\'false\\\\\\\\\\\\\\\\\\\\\\\\\\\\\\\'], \\\\\\\\\\\\\\\\\\\\\\\\\\\\\\\'SCORE\\\\\\\\\\\\\\\\\\\\\\\\\\\\\\\': [\\\\\\\\\\\\\\\\\\\\\\\\\\\\\\\'NA\\\\\\\\\\\\\\\\\\\\\\\\\\\\\\\'], \\\\\\\\\\\\\\\\\\\\\\\\\\\\\\\'PROTEIN CLASS\\\\\\\\\\\\\\\\\\\\\\\\\\\\\\\': [\\\\\\\\\\\\\\\\\\\\\\\\\\\\\\\'2.7.4.6\\\\\\\\\\\\\\\\\\\\\\\\\\\\\\\'], \\\\\\\\\\\\\\\\\\\\\\\\\\\\\\\'HOLE\\\\\\\\\\\\\\\\\\\\\\\\\\\\\\\': [\\\\\\\\\\\\\\\\\\\\\\\\\\\\\\\'true\\\\\\\\\\\\\\\\\\\\\\\\\\\\\\\'], \\\\\\\\\\\\\\\\\\\\\\\\\\\\\\\'TYPE\\\\\\\\\\\\\\\\\\\\\\\\\\\\\\\': [\\\\\\\\\\\\\\\\\\\\\\\\\\\\\\\'small\\\\\\\\\\\\\\\\\\\\\\\\\\\\\\\']}"}\\\\\\\\\\\\\\\'}\\\\\\\'}\\\'}\'}'}
DUDPKIN_RXN_p_p4_MC	DUDPKIN-RXN:NIL	0.9 ATP_p_p4_MC + 0.81 DUDP_p_p4_MC + 0.1 PROTON_p_p4_MC + 0.1 aATP_p_p4_MC + 0.19 aDUDP_p_p4_MC --> 0.8 ADP_p_p4_MC + 0.81 DUTP_p_p4_MC + 0.2 aADP_p_p4_MC + 0.19 aDUTP_p_p4_MC					0	0	1000	0			{'notes': '{\'notes\': \'{\\\'notes\\\': \\\'{\\\\\\\'notes\\\\\\\': \\\\\\\'{\\\\\\\\\\\\\\\'notes\\\\\\\\\\\\\\\': \\\\\\\\\\\\\\\'{\\\\\\\\\\\\\\\\\\\\\\\\\\\\\\\'notes\\\\\\\\\\\\\\\\\\\\\\\\\\\\\\\': "{\\\\\\\\\\\\\\\\\\\\\\\\\\\\\\\'STATUS\\\\\\\\\\\\\\\\\\\\\\\\\\\\\\\': [\\\\\\\\\\\\\\\\\\\\\\\\\\\\\\\'NA\\\\\\\\\\\\\\\\\\\\\\\\\\\\\\\'], \\\\\\\\\\\\\\\\\\\\\\\\\\\\\\\'GENE ASSOCIATION\\\\\\\\\\\\\\\\\\\\\\\\\\\\\\\': [\\\\\\\\\\\\\\\\\\\\\\\\\\\\\\\'\\\\\\\\\\\\\\\\\\\\\\\\\\\\\\\'], \\\\\\\\\\\\\\\\\\\\\\\\\\\\\\\'PROTEIN ASSOCIATION\\\\\\\\\\\\\\\\\\\\\\\\\\\\\\\': [\\\\\\\\\\\\\\\\\\\\\\\\\\\\\\\'\\\\\\\\\\\\\\\\\\\\\\\\\\\\\\\'], \\\\\\\\\\\\\\\\\\\\\\\\\\\\\\\'GENERIC\\\\\\\\\\\\\\\\\\\\\\\\\\\\\\\': [\\\\\\\\\\\\\\\\\\\\\\\\\\\\\\\'false\\\\\\\\\\\\\\\\\\\\\\\\\\\\\\\'], \\\\\\\\\\\\\\\\\\\\\\\\\\\\\\\'SCORE\\\\\\\\\\\\\\\\\\\\\\\\\\\\\\\': [\\\\\\\\\\\\\\\\\\\\\\\\\\\\\\\'NA\\\\\\\\\\\\\\\\\\\\\\\\\\\\\\\'], \\\\\\\\\\\\\\\\\\\\\\\\\\\\\\\'PROTEIN CLASS\\\\\\\\\\\\\\\\\\\\\\\\\\\\\\\': [\\\\\\\\\\\\\\\\\\\\\\\\\\\\\\\'2.7.4.6\\\\\\\\\\\\\\\\\\\\\\\\\\\\\\\'], \\\\\\\\\\\\\\\\\\\\\\\\\\\\\\\'HOLE\\\\\\\\\\\\\\\\\\\\\\\\\\\\\\\': [\\\\\\\\\\\\\\\\\\\\\\\\\\\\\\\'true\\\\\\\\\\\\\\\\\\\\\\\\\\\\\\\'], \\\\\\\\\\\\\\\\\\\\\\\\\\\\\\\'TYPE\\\\\\\\\\\\\\\\\\\\\\\\\\\\\\\': [\\\\\\\\\\\\\\\\\\\\\\\\\\\\\\\'small\\\\\\\\\\\\\\\\\\\\\\\\\\\\\\\']}"}\\\\\\\\\\\\\\\'}\\\\\\\'}\\\'}\'}'}
DUDPKIN_RXN_p_p5_GC	DUDPKIN-RXN:NIL	0.9 ATP_p_p5_GC + 0.81 DUDP_p_p5_GC + 0.1 PROTON_p_p5_GC + 0.1 aATP_p_p5_GC + 0.19 aDUDP_p_p5_GC --> 0.8 ADP_p_p5_GC + 0.81 DUTP_p_p5_GC + 0.2 aADP_p_p5_GC + 0.19 aDUTP_p_p5_GC					0	0	1000	0			{'notes': '{\'notes\': \'{\\\'notes\\\': \\\'{\\\\\\\'notes\\\\\\\': \\\\\\\'{\\\\\\\\\\\\\\\'notes\\\\\\\\\\\\\\\': \\\\\\\\\\\\\\\'{\\\\\\\\\\\\\\\\\\\\\\\\\\\\\\\'notes\\\\\\\\\\\\\\\\\\\\\\\\\\\\\\\': "{\\\\\\\\\\\\\\\\\\\\\\\\\\\\\\\'STATUS\\\\\\\\\\\\\\\\\\\\\\\\\\\\\\\': [\\\\\\\\\\\\\\\\\\\\\\\\\\\\\\\'NA\\\\\\\\\\\\\\\\\\\\\\\\\\\\\\\'], \\\\\\\\\\\\\\\\\\\\\\\\\\\\\\\'GENE ASSOCIATION\\\\\\\\\\\\\\\\\\\\\\\\\\\\\\\': [\\\\\\\\\\\\\\\\\\\\\\\\\\\\\\\'\\\\\\\\\\\\\\\\\\\\\\\\\\\\\\\'], \\\\\\\\\\\\\\\\\\\\\\\\\\\\\\\'PROTEIN ASSOCIATION\\\\\\\\\\\\\\\\\\\\\\\\\\\\\\\': [\\\\\\\\\\\\\\\\\\\\\\\\\\\\\\\'\\\\\\\\\\\\\\\\\\\\\\\\\\\\\\\'], \\\\\\\\\\\\\\\\\\\\\\\\\\\\\\\'GENERIC\\\\\\\\\\\\\\\\\\\\\\\\\\\\\\\': [\\\\\\\\\\\\\\\\\\\\\\\\\\\\\\\'false\\\\\\\\\\\\\\\\\\\\\\\\\\\\\\\'], \\\\\\\\\\\\\\\\\\\\\\\\\\\\\\\'SCORE\\\\\\\\\\\\\\\\\\\\\\\\\\\\\\\': [\\\\\\\\\\\\\\\\\\\\\\\\\\\\\\\'NA\\\\\\\\\\\\\\\\\\\\\\\\\\\\\\\'], \\\\\\\\\\\\\\\\\\\\\\\\\\\\\\\'PROTEIN CLASS\\\\\\\\\\\\\\\\\\\\\\\\\\\\\\\': [\\\\\\\\\\\\\\\\\\\\\\\\\\\\\\\'2.7.4.6\\\\\\\\\\\\\\\\\\\\\\\\\\\\\\\'], \\\\\\\\\\\\\\\\\\\\\\\\\\\\\\\'HOLE\\\\\\\\\\\\\\\\\\\\\\\\\\\\\\\': [\\\\\\\\\\\\\\\\\\\\\\\\\\\\\\\'true\\\\\\\\\\\\\\\\\\\\\\\\\\\\\\\'], \\\\\\\\\\\\\\\\\\\\\\\\\\\\\\\'TYPE\\\\\\\\\\\\\\\\\\\\\\\\\\\\\\\': [\\\\\\\\\\\\\\\\\\\\\\\\\\\\\\\'small\\\\\\\\\\\\\\\\\\\\\\\\\\\\\\\']}"}\\\\\\\\\\\\\\\'}\\\\\\\'}\\\'}\'}'}
DUDPKIN_RXN_p_p5_MC	DUDPKIN-RXN:NIL	0.9 ATP_p_p5_MC + 0.81 DUDP_p_p5_MC + 0.1 PROTON_p_p5_MC + 0.1 aATP_p_p5_MC + 0.19 aDUDP_p_p5_MC --> 0.8 ADP_p_p5_MC + 0.81 DUTP_p_p5_MC + 0.2 aADP_p_p5_MC + 0.19 aDUTP_p_p5_MC					0	0	1000	0			{'notes': '{\'notes\': \'{\\\'notes\\\': \\\'{\\\\\\\'notes\\\\\\\': \\\\\\\'{\\\\\\\\\\\\\\\'notes\\\\\\\\\\\\\\\': \\\\\\\\\\\\\\\'{\\\\\\\\\\\\\\\\\\\\\\\\\\\\\\\'notes\\\\\\\\\\\\\\\\\\\\\\\\\\\\\\\': "{\\\\\\\\\\\\\\\\\\\\\\\\\\\\\\\'STATUS\\\\\\\\\\\\\\\\\\\\\\\\\\\\\\\': [\\\\\\\\\\\\\\\\\\\\\\\\\\\\\\\'NA\\\\\\\\\\\\\\\\\\\\\\\\\\\\\\\'], \\\\\\\\\\\\\\\\\\\\\\\\\\\\\\\'GENE ASSOCIATION\\\\\\\\\\\\\\\\\\\\\\\\\\\\\\\': [\\\\\\\\\\\\\\\\\\\\\\\\\\\\\\\'\\\\\\\\\\\\\\\\\\\\\\\\\\\\\\\'], \\\\\\\\\\\\\\\\\\\\\\\\\\\\\\\'PROTEIN ASSOCIATION\\\\\\\\\\\\\\\\\\\\\\\\\\\\\\\': [\\\\\\\\\\\\\\\\\\\\\\\\\\\\\\\'\\\\\\\\\\\\\\\\\\\\\\\\\\\\\\\'], \\\\\\\\\\\\\\\\\\\\\\\\\\\\\\\'GENERIC\\\\\\\\\\\\\\\\\\\\\\\\\\\\\\\': [\\\\\\\\\\\\\\\\\\\\\\\\\\\\\\\'false\\\\\\\\\\\\\\\\\\\\\\\\\\\\\\\'], \\\\\\\\\\\\\\\\\\\\\\\\\\\\\\\'SCORE\\\\\\\\\\\\\\\\\\\\\\\\\\\\\\\': [\\\\\\\\\\\\\\\\\\\\\\\\\\\\\\\'NA\\\\\\\\\\\\\\\\\\\\\\\\\\\\\\\'], \\\\\\\\\\\\\\\\\\\\\\\\\\\\\\\'PROTEIN CLASS\\\\\\\\\\\\\\\\\\\\\\\\\\\\\\\': [\\\\\\\\\\\\\\\\\\\\\\\\\\\\\\\'2.7.4.6\\\\\\\\\\\\\\\\\\\\\\\\\\\\\\\'], \\\\\\\\\\\\\\\\\\\\\\\\\\\\\\\'HOLE\\\\\\\\\\\\\\\\\\\\\\\\\\\\\\\': [\\\\\\\\\\\\\\\\\\\\\\\\\\\\\\\'true\\\\\\\\\\\\\\\\\\\\\\\\\\\\\\\'], \\\\\\\\\\\\\\\\\\\\\\\\\\\\\\\'TYPE\\\\\\\\\\\\\\\\\\\\\\\\\\\\\\\': [\\\\\\\\\\\\\\\\\\\\\\\\\\\\\\\'small\\\\\\\\\\\\\\\\\\\\\\\\\\\\\\\']}"}\\\\\\\\\\\\\\\'}\\\\\\\'}\\\'}\'}'}
DUDPKIN_RXN_p_p6_GC	DUDPKIN-RXN:NIL	0.9 ATP_p_p6_GC + 0.81 DUDP_p_p6_GC + 0.1 PROTON_p_p6_GC + 0.1 aATP_p_p6_GC + 0.19 aDUDP_p_p6_GC --> 0.8 ADP_p_p6_GC + 0.81 DUTP_p_p6_GC + 0.2 aADP_p_p6_GC + 0.19 aDUTP_p_p6_GC					0	0	1000	0			{'notes': '{\'notes\': \'{\\\'notes\\\': \\\'{\\\\\\\'notes\\\\\\\': \\\\\\\'{\\\\\\\\\\\\\\\'notes\\\\\\\\\\\\\\\': \\\\\\\\\\\\\\\'{\\\\\\\\\\\\\\\\\\\\\\\\\\\\\\\'notes\\\\\\\\\\\\\\\\\\\\\\\\\\\\\\\': "{\\\\\\\\\\\\\\\\\\\\\\\\\\\\\\\'STATUS\\\\\\\\\\\\\\\\\\\\\\\\\\\\\\\': [\\\\\\\\\\\\\\\\\\\\\\\\\\\\\\\'NA\\\\\\\\\\\\\\\\\\\\\\\\\\\\\\\'], \\\\\\\\\\\\\\\\\\\\\\\\\\\\\\\'GENE ASSOCIATION\\\\\\\\\\\\\\\\\\\\\\\\\\\\\\\': [\\\\\\\\\\\\\\\\\\\\\\\\\\\\\\\'\\\\\\\\\\\\\\\\\\\\\\\\\\\\\\\'], \\\\\\\\\\\\\\\\\\\\\\\\\\\\\\\'PROTEIN ASSOCIATION\\\\\\\\\\\\\\\\\\\\\\\\\\\\\\\': [\\\\\\\\\\\\\\\\\\\\\\\\\\\\\\\'\\\\\\\\\\\\\\\\\\\\\\\\\\\\\\\'], \\\\\\\\\\\\\\\\\\\\\\\\\\\\\\\'GENERIC\\\\\\\\\\\\\\\\\\\\\\\\\\\\\\\': [\\\\\\\\\\\\\\\\\\\\\\\\\\\\\\\'false\\\\\\\\\\\\\\\\\\\\\\\\\\\\\\\'], \\\\\\\\\\\\\\\\\\\\\\\\\\\\\\\'SCORE\\\\\\\\\\\\\\\\\\\\\\\\\\\\\\\': [\\\\\\\\\\\\\\\\\\\\\\\\\\\\\\\'NA\\\\\\\\\\\\\\\\\\\\\\\\\\\\\\\'], \\\\\\\\\\\\\\\\\\\\\\\\\\\\\\\'PROTEIN CLASS\\\\\\\\\\\\\\\\\\\\\\\\\\\\\\\': [\\\\\\\\\\\\\\\\\\\\\\\\\\\\\\\'2.7.4.6\\\\\\\\\\\\\\\\\\\\\\\\\\\\\\\'], \\\\\\\\\\\\\\\\\\\\\\\\\\\\\\\'HOLE\\\\\\\\\\\\\\\\\\\\\\\\\\\\\\\': [\\\\\\\\\\\\\\\\\\\\\\\\\\\\\\\'true\\\\\\\\\\\\\\\\\\\\\\\\\\\\\\\'], \\\\\\\\\\\\\\\\\\\\\\\\\\\\\\\'TYPE\\\\\\\\\\\\\\\\\\\\\\\\\\\\\\\': [\\\\\\\\\\\\\\\\\\\\\\\\\\\\\\\'small\\\\\\\\\\\\\\\\\\\\\\\\\\\\\\\']}"}\\\\\\\\\\\\\\\'}\\\\\\\'}\\\'}\'}'}
DUDPKIN_RXN_p_p6_MC	DUDPKIN-RXN:NIL	0.9 ATP_p_p6_MC + 0.81 DUDP_p_p6_MC + 0.1 PROTON_p_p6_MC + 0.1 aATP_p_p6_MC + 0.19 aDUDP_p_p6_MC --> 0.8 ADP_p_p6_MC + 0.81 DUTP_p_p6_MC + 0.2 aADP_p_p6_MC + 0.19 aDUTP_p_p6_MC					0	0	1000	0			{'notes': '{\'notes\': \'{\\\'notes\\\': \\\'{\\\\\\\'notes\\\\\\\': \\\\\\\'{\\\\\\\\\\\\\\\'notes\\\\\\\\\\\\\\\': \\\\\\\\\\\\\\\'{\\\\\\\\\\\\\\\\\\\\\\\\\\\\\\\'notes\\\\\\\\\\\\\\\\\\\\\\\\\\\\\\\': "{\\\\\\\\\\\\\\\\\\\\\\\\\\\\\\\'STATUS\\\\\\\\\\\\\\\\\\\\\\\\\\\\\\\': [\\\\\\\\\\\\\\\\\\\\\\\\\\\\\\\'NA\\\\\\\\\\\\\\\\\\\\\\\\\\\\\\\'], \\\\\\\\\\\\\\\\\\\\\\\\\\\\\\\'GENE ASSOCIATION\\\\\\\\\\\\\\\\\\\\\\\\\\\\\\\': [\\\\\\\\\\\\\\\\\\\\\\\\\\\\\\\'\\\\\\\\\\\\\\\\\\\\\\\\\\\\\\\'], \\\\\\\\\\\\\\\\\\\\\\\\\\\\\\\'PROTEIN ASSOCIATION\\\\\\\\\\\\\\\\\\\\\\\\\\\\\\\': [\\\\\\\\\\\\\\\\\\\\\\\\\\\\\\\'\\\\\\\\\\\\\\\\\\\\\\\\\\\\\\\'], \\\\\\\\\\\\\\\\\\\\\\\\\\\\\\\'GENERIC\\\\\\\\\\\\\\\\\\\\\\\\\\\\\\\': [\\\\\\\\\\\\\\\\\\\\\\\\\\\\\\\'false\\\\\\\\\\\\\\\\\\\\\\\\\\\\\\\'], \\\\\\\\\\\\\\\\\\\\\\\\\\\\\\\'SCORE\\\\\\\\\\\\\\\\\\\\\\\\\\\\\\\': [\\\\\\\\\\\\\\\\\\\\\\\\\\\\\\\'NA\\\\\\\\\\\\\\\\\\\\\\\\\\\\\\\'], \\\\\\\\\\\\\\\\\\\\\\\\\\\\\\\'PROTEIN CLASS\\\\\\\\\\\\\\\\\\\\\\\\\\\\\\\': [\\\\\\\\\\\\\\\\\\\\\\\\\\\\\\\'2.7.4.6\\\\\\\\\\\\\\\\\\\\\\\\\\\\\\\'], \\\\\\\\\\\\\\\\\\\\\\\\\\\\\\\'HOLE\\\\\\\\\\\\\\\\\\\\\\\\\\\\\\\': [\\\\\\\\\\\\\\\\\\\\\\\\\\\\\\\'true\\\\\\\\\\\\\\\\\\\\\\\\\\\\\\\'], \\\\\\\\\\\\\\\\\\\\\\\\\\\\\\\'TYPE\\\\\\\\\\\\\\\\\\\\\\\\\\\\\\\': [\\\\\\\\\\\\\\\\\\\\\\\\\\\\\\\'small\\\\\\\\\\\\\\\\\\\\\\\\\\\\\\\']}"}\\\\\\\\\\\\\\\'}\\\\\\\'}\\\'}\'}'}
DUMP_mc_p1_GC	dUMP_mc	DUMP_m_p1_GC <=> DUMP_c_p1_GC					1	-1000	1000	0			{'notes': '{\'notes\': \'{\\\'notes\\\': \\\'{\\\\\\\'notes\\\\\\\': \\\\\\\'{\\\\\\\\\\\\\\\'notes\\\\\\\\\\\\\\\': \\\\\\\\\\\\\\\'{\\\\\\\\\\\\\\\\\\\\\\\\\\\\\\\'notes\\\\\\\\\\\\\\\\\\\\\\\\\\\\\\\': "{\\\\\\\\\\\\\\\\\\\\\\\\\\\\\\\'STATUS\\\\\\\\\\\\\\\\\\\\\\\\\\\\\\\': [\\\\\\\\\\\\\\\\\\\\\\\\\\\\\\\'NA\\\\\\\\\\\\\\\\\\\\\\\\\\\\\\\'], \\\\\\\\\\\\\\\\\\\\\\\\\\\\\\\'GENE ASSOCIATION\\\\\\\\\\\\\\\\\\\\\\\\\\\\\\\': [\\\\\\\\\\\\\\\\\\\\\\\\\\\\\\\'\\\\\\\\\\\\\\\\\\\\\\\\\\\\\\\'], \\\\\\\\\\\\\\\\\\\\\\\\\\\\\\\'PROTEIN ASSOCIATION\\\\\\\\\\\\\\\\\\\\\\\\\\\\\\\': [\\\\\\\\\\\\\\\\\\\\\\\\\\\\\\\'\\\\\\\\\\\\\\\\\\\\\\\\\\\\\\\'], \\\\\\\\\\\\\\\\\\\\\\\\\\\\\\\'GENERIC\\\\\\\\\\\\\\\\\\\\\\\\\\\\\\\': [\\\\\\\\\\\\\\\\\\\\\\\\\\\\\\\'false\\\\\\\\\\\\\\\\\\\\\\\\\\\\\\\'], \\\\\\\\\\\\\\\\\\\\\\\\\\\\\\\'SCORE\\\\\\\\\\\\\\\\\\\\\\\\\\\\\\\': [\\\\\\\\\\\\\\\\\\\\\\\\\\\\\\\'NA\\\\\\\\\\\\\\\\\\\\\\\\\\\\\\\'], \\\\\\\\\\\\\\\\\\\\\\\\\\\\\\\'PROTEIN CLASS\\\\\\\\\\\\\\\\\\\\\\\\\\\\\\\': [\\\\\\\\\\\\\\\\\\\\\\\\\\\\\\\'NA\\\\\\\\\\\\\\\\\\\\\\\\\\\\\\\'], \\\\\\\\\\\\\\\\\\\\\\\\\\\\\\\'HOLE\\\\\\\\\\\\\\\\\\\\\\\\\\\\\\\': [\\\\\\\\\\\\\\\\\\\\\\\\\\\\\\\'true\\\\\\\\\\\\\\\\\\\\\\\\\\\\\\\'], \\\\\\\\\\\\\\\\\\\\\\\\\\\\\\\'TYPE\\\\\\\\\\\\\\\\\\\\\\\\\\\\\\\': [\\\\\\\\\\\\\\\\\\\\\\\\\\\\\\\'small\\\\\\\\\\\\\\\\\\\\\\\\\\\\\\\']}"}\\\\\\\\\\\\\\\'}\\\\\\\'}\\\'}\'}'}
DUMP_mc_p1_MC	dUMP_mc	DUMP_m_p1_MC <=> DUMP_c_p1_MC					1	-1000	1000	0			{'notes': '{\'notes\': \'{\\\'notes\\\': \\\'{\\\\\\\'notes\\\\\\\': \\\\\\\'{\\\\\\\\\\\\\\\'notes\\\\\\\\\\\\\\\': \\\\\\\\\\\\\\\'{\\\\\\\\\\\\\\\\\\\\\\\\\\\\\\\'notes\\\\\\\\\\\\\\\\\\\\\\\\\\\\\\\': "{\\\\\\\\\\\\\\\\\\\\\\\\\\\\\\\'STATUS\\\\\\\\\\\\\\\\\\\\\\\\\\\\\\\': [\\\\\\\\\\\\\\\\\\\\\\\\\\\\\\\'NA\\\\\\\\\\\\\\\\\\\\\\\\\\\\\\\'], \\\\\\\\\\\\\\\\\\\\\\\\\\\\\\\'GENE ASSOCIATION\\\\\\\\\\\\\\\\\\\\\\\\\\\\\\\': [\\\\\\\\\\\\\\\\\\\\\\\\\\\\\\\'\\\\\\\\\\\\\\\\\\\\\\\\\\\\\\\'], \\\\\\\\\\\\\\\\\\\\\\\\\\\\\\\'PROTEIN ASSOCIATION\\\\\\\\\\\\\\\\\\\\\\\\\\\\\\\': [\\\\\\\\\\\\\\\\\\\\\\\\\\\\\\\'\\\\\\\\\\\\\\\\\\\\\\\\\\\\\\\'], \\\\\\\\\\\\\\\\\\\\\\\\\\\\\\\'GENERIC\\\\\\\\\\\\\\\\\\\\\\\\\\\\\\\': [\\\\\\\\\\\\\\\\\\\\\\\\\\\\\\\'false\\\\\\\\\\\\\\\\\\\\\\\\\\\\\\\'], \\\\\\\\\\\\\\\\\\\\\\\\\\\\\\\'SCORE\\\\\\\\\\\\\\\\\\\\\\\\\\\\\\\': [\\\\\\\\\\\\\\\\\\\\\\\\\\\\\\\'NA\\\\\\\\\\\\\\\\\\\\\\\\\\\\\\\'], \\\\\\\\\\\\\\\\\\\\\\\\\\\\\\\'PROTEIN CLASS\\\\\\\\\\\\\\\\\\\\\\\\\\\\\\\': [\\\\\\\\\\\\\\\\\\\\\\\\\\\\\\\'NA\\\\\\\\\\\\\\\\\\\\\\\\\\\\\\\'], \\\\\\\\\\\\\\\\\\\\\\\\\\\\\\\'HOLE\\\\\\\\\\\\\\\\\\\\\\\\\\\\\\\': [\\\\\\\\\\\\\\\\\\\\\\\\\\\\\\\'true\\\\\\\\\\\\\\\\\\\\\\\\\\\\\\\'], \\\\\\\\\\\\\\\\\\\\\\\\\\\\\\\'TYPE\\\\\\\\\\\\\\\\\\\\\\\\\\\\\\\': [\\\\\\\\\\\\\\\\\\\\\\\\\\\\\\\'small\\\\\\\\\\\\\\\\\\\\\\\\\\\\\\\']}"}\\\\\\\\\\\\\\\'}\\\\\\\'}\\\'}\'}'}
DUMP_mc_p2_GC	dUMP_mc	DUMP_m_p2_GC <=> DUMP_c_p2_GC					1	-1000	1000	0			{'notes': '{\'notes\': \'{\\\'notes\\\': \\\'{\\\\\\\'notes\\\\\\\': \\\\\\\'{\\\\\\\\\\\\\\\'notes\\\\\\\\\\\\\\\': \\\\\\\\\\\\\\\'{\\\\\\\\\\\\\\\\\\\\\\\\\\\\\\\'notes\\\\\\\\\\\\\\\\\\\\\\\\\\\\\\\': "{\\\\\\\\\\\\\\\\\\\\\\\\\\\\\\\'STATUS\\\\\\\\\\\\\\\\\\\\\\\\\\\\\\\': [\\\\\\\\\\\\\\\\\\\\\\\\\\\\\\\'NA\\\\\\\\\\\\\\\\\\\\\\\\\\\\\\\'], \\\\\\\\\\\\\\\\\\\\\\\\\\\\\\\'GENE ASSOCIATION\\\\\\\\\\\\\\\\\\\\\\\\\\\\\\\': [\\\\\\\\\\\\\\\\\\\\\\\\\\\\\\\'\\\\\\\\\\\\\\\\\\\\\\\\\\\\\\\'], \\\\\\\\\\\\\\\\\\\\\\\\\\\\\\\'PROTEIN ASSOCIATION\\\\\\\\\\\\\\\\\\\\\\\\\\\\\\\': [\\\\\\\\\\\\\\\\\\\\\\\\\\\\\\\'\\\\\\\\\\\\\\\\\\\\\\\\\\\\\\\'], \\\\\\\\\\\\\\\\\\\\\\\\\\\\\\\'GENERIC\\\\\\\\\\\\\\\\\\\\\\\\\\\\\\\': [\\\\\\\\\\\\\\\\\\\\\\\\\\\\\\\'false\\\\\\\\\\\\\\\\\\\\\\\\\\\\\\\'], \\\\\\\\\\\\\\\\\\\\\\\\\\\\\\\'SCORE\\\\\\\\\\\\\\\\\\\\\\\\\\\\\\\': [\\\\\\\\\\\\\\\\\\\\\\\\\\\\\\\'NA\\\\\\\\\\\\\\\\\\\\\\\\\\\\\\\'], \\\\\\\\\\\\\\\\\\\\\\\\\\\\\\\'PROTEIN CLASS\\\\\\\\\\\\\\\\\\\\\\\\\\\\\\\': [\\\\\\\\\\\\\\\\\\\\\\\\\\\\\\\'NA\\\\\\\\\\\\\\\\\\\\\\\\\\\\\\\'], \\\\\\\\\\\\\\\\\\\\\\\\\\\\\\\'HOLE\\\\\\\\\\\\\\\\\\\\\\\\\\\\\\\': [\\\\\\\\\\\\\\\\\\\\\\\\\\\\\\\'true\\\\\\\\\\\\\\\\\\\\\\\\\\\\\\\'], \\\\\\\\\\\\\\\\\\\\\\\\\\\\\\\'TYPE\\\\\\\\\\\\\\\\\\\\\\\\\\\\\\\': [\\\\\\\\\\\\\\\\\\\\\\\\\\\\\\\'small\\\\\\\\\\\\\\\\\\\\\\\\\\\\\\\']}"}\\\\\\\\\\\\\\\'}\\\\\\\'}\\\'}\'}'}
DUMP_mc_p2_MC	dUMP_mc	DUMP_m_p2_MC <=> DUMP_c_p2_MC					1	-1000	1000	0			{'notes': '{\'notes\': \'{\\\'notes\\\': \\\'{\\\\\\\'notes\\\\\\\': \\\\\\\'{\\\\\\\\\\\\\\\'notes\\\\\\\\\\\\\\\': \\\\\\\\\\\\\\\'{\\\\\\\\\\\\\\\\\\\\\\\\\\\\\\\'notes\\\\\\\\\\\\\\\\\\\\\\\\\\\\\\\': "{\\\\\\\\\\\\\\\\\\\\\\\\\\\\\\\'STATUS\\\\\\\\\\\\\\\\\\\\\\\\\\\\\\\': [\\\\\\\\\\\\\\\\\\\\\\\\\\\\\\\'NA\\\\\\\\\\\\\\\\\\\\\\\\\\\\\\\'], \\\\\\\\\\\\\\\\\\\\\\\\\\\\\\\'GENE ASSOCIATION\\\\\\\\\\\\\\\\\\\\\\\\\\\\\\\': [\\\\\\\\\\\\\\\\\\\\\\\\\\\\\\\'\\\\\\\\\\\\\\\\\\\\\\\\\\\\\\\'], \\\\\\\\\\\\\\\\\\\\\\\\\\\\\\\'PROTEIN ASSOCIATION\\\\\\\\\\\\\\\\\\\\\\\\\\\\\\\': [\\\\\\\\\\\\\\\\\\\\\\\\\\\\\\\'\\\\\\\\\\\\\\\\\\\\\\\\\\\\\\\'], \\\\\\\\\\\\\\\\\\\\\\\\\\\\\\\'GENERIC\\\\\\\\\\\\\\\\\\\\\\\\\\\\\\\': [\\\\\\\\\\\\\\\\\\\\\\\\\\\\\\\'false\\\\\\\\\\\\\\\\\\\\\\\\\\\\\\\'], \\\\\\\\\\\\\\\\\\\\\\\\\\\\\\\'SCORE\\\\\\\\\\\\\\\\\\\\\\\\\\\\\\\': [\\\\\\\\\\\\\\\\\\\\\\\\\\\\\\\'NA\\\\\\\\\\\\\\\\\\\\\\\\\\\\\\\'], \\\\\\\\\\\\\\\\\\\\\\\\\\\\\\\'PROTEIN CLASS\\\\\\\\\\\\\\\\\\\\\\\\\\\\\\\': [\\\\\\\\\\\\\\\\\\\\\\\\\\\\\\\'NA\\\\\\\\\\\\\\\\\\\\\\\\\\\\\\\'], \\\\\\\\\\\\\\\\\\\\\\\\\\\\\\\'HOLE\\\\\\\\\\\\\\\\\\\\\\\\\\\\\\\': [\\\\\\\\\\\\\\\\\\\\\\\\\\\\\\\'true\\\\\\\\\\\\\\\\\\\\\\\\\\\\\\\'], \\\\\\\\\\\\\\\\\\\\\\\\\\\\\\\'TYPE\\\\\\\\\\\\\\\\\\\\\\\\\\\\\\\': [\\\\\\\\\\\\\\\\\\\\\\\\\\\\\\\'small\\\\\\\\\\\\\\\\\\\\\\\\\\\\\\\']}"}\\\\\\\\\\\\\\\'}\\\\\\\'}\\\'}\'}'}
DUMP_mc_p3_GC	dUMP_mc	DUMP_m_p3_GC <=> DUMP_c_p3_GC					1	-1000	1000	0			{'notes': '{\'notes\': \'{\\\'notes\\\': \\\'{\\\\\\\'notes\\\\\\\': \\\\\\\'{\\\\\\\\\\\\\\\'notes\\\\\\\\\\\\\\\': \\\\\\\\\\\\\\\'{\\\\\\\\\\\\\\\\\\\\\\\\\\\\\\\'notes\\\\\\\\\\\\\\\\\\\\\\\\\\\\\\\': "{\\\\\\\\\\\\\\\\\\\\\\\\\\\\\\\'STATUS\\\\\\\\\\\\\\\\\\\\\\\\\\\\\\\': [\\\\\\\\\\\\\\\\\\\\\\\\\\\\\\\'NA\\\\\\\\\\\\\\\\\\\\\\\\\\\\\\\'], \\\\\\\\\\\\\\\\\\\\\\\\\\\\\\\'GENE ASSOCIATION\\\\\\\\\\\\\\\\\\\\\\\\\\\\\\\': [\\\\\\\\\\\\\\\\\\\\\\\\\\\\\\\'\\\\\\\\\\\\\\\\\\\\\\\\\\\\\\\'], \\\\\\\\\\\\\\\\\\\\\\\\\\\\\\\'PROTEIN ASSOCIATION\\\\\\\\\\\\\\\\\\\\\\\\\\\\\\\': [\\\\\\\\\\\\\\\\\\\\\\\\\\\\\\\'\\\\\\\\\\\\\\\\\\\\\\\\\\\\\\\'], \\\\\\\\\\\\\\\\\\\\\\\\\\\\\\\'GENERIC\\\\\\\\\\\\\\\\\\\\\\\\\\\\\\\': [\\\\\\\\\\\\\\\\\\\\\\\\\\\\\\\'false\\\\\\\\\\\\\\\\\\\\\\\\\\\\\\\'], \\\\\\\\\\\\\\\\\\\\\\\\\\\\\\\'SCORE\\\\\\\\\\\\\\\\\\\\\\\\\\\\\\\': [\\\\\\\\\\\\\\\\\\\\\\\\\\\\\\\'NA\\\\\\\\\\\\\\\\\\\\\\\\\\\\\\\'], \\\\\\\\\\\\\\\\\\\\\\\\\\\\\\\'PROTEIN CLASS\\\\\\\\\\\\\\\\\\\\\\\\\\\\\\\': [\\\\\\\\\\\\\\\\\\\\\\\\\\\\\\\'NA\\\\\\\\\\\\\\\\\\\\\\\\\\\\\\\'], \\\\\\\\\\\\\\\\\\\\\\\\\\\\\\\'HOLE\\\\\\\\\\\\\\\\\\\\\\\\\\\\\\\': [\\\\\\\\\\\\\\\\\\\\\\\\\\\\\\\'true\\\\\\\\\\\\\\\\\\\\\\\\\\\\\\\'], \\\\\\\\\\\\\\\\\\\\\\\\\\\\\\\'TYPE\\\\\\\\\\\\\\\\\\\\\\\\\\\\\\\': [\\\\\\\\\\\\\\\\\\\\\\\\\\\\\\\'small\\\\\\\\\\\\\\\\\\\\\\\\\\\\\\\']}"}\\\\\\\\\\\\\\\'}\\\\\\\'}\\\'}\'}'}
DUMP_mc_p3_MC	dUMP_mc	DUMP_m_p3_MC <=> DUMP_c_p3_MC					1	-1000	1000	0			{'notes': '{\'notes\': \'{\\\'notes\\\': \\\'{\\\\\\\'notes\\\\\\\': \\\\\\\'{\\\\\\\\\\\\\\\'notes\\\\\\\\\\\\\\\': \\\\\\\\\\\\\\\'{\\\\\\\\\\\\\\\\\\\\\\\\\\\\\\\'notes\\\\\\\\\\\\\\\\\\\\\\\\\\\\\\\': "{\\\\\\\\\\\\\\\\\\\\\\\\\\\\\\\'STATUS\\\\\\\\\\\\\\\\\\\\\\\\\\\\\\\': [\\\\\\\\\\\\\\\\\\\\\\\\\\\\\\\'NA\\\\\\\\\\\\\\\\\\\\\\\\\\\\\\\'], \\\\\\\\\\\\\\\\\\\\\\\\\\\\\\\'GENE ASSOCIATION\\\\\\\\\\\\\\\\\\\\\\\\\\\\\\\': [\\\\\\\\\\\\\\\\\\\\\\\\\\\\\\\'\\\\\\\\\\\\\\\\\\\\\\\\\\\\\\\'], \\\\\\\\\\\\\\\\\\\\\\\\\\\\\\\'PROTEIN ASSOCIATION\\\\\\\\\\\\\\\\\\\\\\\\\\\\\\\': [\\\\\\\\\\\\\\\\\\\\\\\\\\\\\\\'\\\\\\\\\\\\\\\\\\\\\\\\\\\\\\\'], \\\\\\\\\\\\\\\\\\\\\\\\\\\\\\\'GENERIC\\\\\\\\\\\\\\\\\\\\\\\\\\\\\\\': [\\\\\\\\\\\\\\\\\\\\\\\\\\\\\\\'false\\\\\\\\\\\\\\\\\\\\\\\\\\\\\\\'], \\\\\\\\\\\\\\\\\\\\\\\\\\\\\\\'SCORE\\\\\\\\\\\\\\\\\\\\\\\\\\\\\\\': [\\\\\\\\\\\\\\\\\\\\\\\\\\\\\\\'NA\\\\\\\\\\\\\\\\\\\\\\\\\\\\\\\'], \\\\\\\\\\\\\\\\\\\\\\\\\\\\\\\'PROTEIN CLASS\\\\\\\\\\\\\\\\\\\\\\\\\\\\\\\': [\\\\\\\\\\\\\\\\\\\\\\\\\\\\\\\'NA\\\\\\\\\\\\\\\\\\\\\\\\\\\\\\\'], \\\\\\\\\\\\\\\\\\\\\\\\\\\\\\\'HOLE\\\\\\\\\\\\\\\\\\\\\\\\\\\\\\\': [\\\\\\\\\\\\\\\\\\\\\\\\\\\\\\\'true\\\\\\\\\\\\\\\\\\\\\\\\\\\\\\\'], \\\\\\\\\\\\\\\\\\\\\\\\\\\\\\\'TYPE\\\\\\\\\\\\\\\\\\\\\\\\\\\\\\\': [\\\\\\\\\\\\\\\\\\\\\\\\\\\\\\\'small\\\\\\\\\\\\\\\\\\\\\\\\\\\\\\\']}"}\\\\\\\\\\\\\\\'}\\\\\\\'}\\\'}\'}'}
DUMP_mc_p4_GC	dUMP_mc	DUMP_m_p4_GC <=> DUMP_c_p4_GC					1	-1000	1000	0			{'notes': '{\'notes\': \'{\\\'notes\\\': \\\'{\\\\\\\'notes\\\\\\\': \\\\\\\'{\\\\\\\\\\\\\\\'notes\\\\\\\\\\\\\\\': \\\\\\\\\\\\\\\'{\\\\\\\\\\\\\\\\\\\\\\\\\\\\\\\'notes\\\\\\\\\\\\\\\\\\\\\\\\\\\\\\\': "{\\\\\\\\\\\\\\\\\\\\\\\\\\\\\\\'STATUS\\\\\\\\\\\\\\\\\\\\\\\\\\\\\\\': [\\\\\\\\\\\\\\\\\\\\\\\\\\\\\\\'NA\\\\\\\\\\\\\\\\\\\\\\\\\\\\\\\'], \\\\\\\\\\\\\\\\\\\\\\\\\\\\\\\'GENE ASSOCIATION\\\\\\\\\\\\\\\\\\\\\\\\\\\\\\\': [\\\\\\\\\\\\\\\\\\\\\\\\\\\\\\\'\\\\\\\\\\\\\\\\\\\\\\\\\\\\\\\'], \\\\\\\\\\\\\\\\\\\\\\\\\\\\\\\'PROTEIN ASSOCIATION\\\\\\\\\\\\\\\\\\\\\\\\\\\\\\\': [\\\\\\\\\\\\\\\\\\\\\\\\\\\\\\\'\\\\\\\\\\\\\\\\\\\\\\\\\\\\\\\'], \\\\\\\\\\\\\\\\\\\\\\\\\\\\\\\'GENERIC\\\\\\\\\\\\\\\\\\\\\\\\\\\\\\\': [\\\\\\\\\\\\\\\\\\\\\\\\\\\\\\\'false\\\\\\\\\\\\\\\\\\\\\\\\\\\\\\\'], \\\\\\\\\\\\\\\\\\\\\\\\\\\\\\\'SCORE\\\\\\\\\\\\\\\\\\\\\\\\\\\\\\\': [\\\\\\\\\\\\\\\\\\\\\\\\\\\\\\\'NA\\\\\\\\\\\\\\\\\\\\\\\\\\\\\\\'], \\\\\\\\\\\\\\\\\\\\\\\\\\\\\\\'PROTEIN CLASS\\\\\\\\\\\\\\\\\\\\\\\\\\\\\\\': [\\\\\\\\\\\\\\\\\\\\\\\\\\\\\\\'NA\\\\\\\\\\\\\\\\\\\\\\\\\\\\\\\'], \\\\\\\\\\\\\\\\\\\\\\\\\\\\\\\'HOLE\\\\\\\\\\\\\\\\\\\\\\\\\\\\\\\': [\\\\\\\\\\\\\\\\\\\\\\\\\\\\\\\'true\\\\\\\\\\\\\\\\\\\\\\\\\\\\\\\'], \\\\\\\\\\\\\\\\\\\\\\\\\\\\\\\'TYPE\\\\\\\\\\\\\\\\\\\\\\\\\\\\\\\': [\\\\\\\\\\\\\\\\\\\\\\\\\\\\\\\'small\\\\\\\\\\\\\\\\\\\\\\\\\\\\\\\']}"}\\\\\\\\\\\\\\\'}\\\\\\\'}\\\'}\'}'}
DUMP_mc_p4_MC	dUMP_mc	DUMP_m_p4_MC <=> DUMP_c_p4_MC					1	-1000	1000	0			{'notes': '{\'notes\': \'{\\\'notes\\\': \\\'{\\\\\\\'notes\\\\\\\': \\\\\\\'{\\\\\\\\\\\\\\\'notes\\\\\\\\\\\\\\\': \\\\\\\\\\\\\\\'{\\\\\\\\\\\\\\\\\\\\\\\\\\\\\\\'notes\\\\\\\\\\\\\\\\\\\\\\\\\\\\\\\': "{\\\\\\\\\\\\\\\\\\\\\\\\\\\\\\\'STATUS\\\\\\\\\\\\\\\\\\\\\\\\\\\\\\\': [\\\\\\\\\\\\\\\\\\\\\\\\\\\\\\\'NA\\\\\\\\\\\\\\\\\\\\\\\\\\\\\\\'], \\\\\\\\\\\\\\\\\\\\\\\\\\\\\\\'GENE ASSOCIATION\\\\\\\\\\\\\\\\\\\\\\\\\\\\\\\': [\\\\\\\\\\\\\\\\\\\\\\\\\\\\\\\'\\\\\\\\\\\\\\\\\\\\\\\\\\\\\\\'], \\\\\\\\\\\\\\\\\\\\\\\\\\\\\\\'PROTEIN ASSOCIATION\\\\\\\\\\\\\\\\\\\\\\\\\\\\\\\': [\\\\\\\\\\\\\\\\\\\\\\\\\\\\\\\'\\\\\\\\\\\\\\\\\\\\\\\\\\\\\\\'], \\\\\\\\\\\\\\\\\\\\\\\\\\\\\\\'GENERIC\\\\\\\\\\\\\\\\\\\\\\\\\\\\\\\': [\\\\\\\\\\\\\\\\\\\\\\\\\\\\\\\'false\\\\\\\\\\\\\\\\\\\\\\\\\\\\\\\'], \\\\\\\\\\\\\\\\\\\\\\\\\\\\\\\'SCORE\\\\\\\\\\\\\\\\\\\\\\\\\\\\\\\': [\\\\\\\\\\\\\\\\\\\\\\\\\\\\\\\'NA\\\\\\\\\\\\\\\\\\\\\\\\\\\\\\\'], \\\\\\\\\\\\\\\\\\\\\\\\\\\\\\\'PROTEIN CLASS\\\\\\\\\\\\\\\\\\\\\\\\\\\\\\\': [\\\\\\\\\\\\\\\\\\\\\\\\\\\\\\\'NA\\\\\\\\\\\\\\\\\\\\\\\\\\\\\\\'], \\\\\\\\\\\\\\\\\\\\\\\\\\\\\\\'HOLE\\\\\\\\\\\\\\\\\\\\\\\\\\\\\\\': [\\\\\\\\\\\\\\\\\\\\\\\\\\\\\\\'true\\\\\\\\\\\\\\\\\\\\\\\\\\\\\\\'], \\\\\\\\\\\\\\\\\\\\\\\\\\\\\\\'TYPE\\\\\\\\\\\\\\\\\\\\\\\\\\\\\\\': [\\\\\\\\\\\\\\\\\\\\\\\\\\\\\\\'small\\\\\\\\\\\\\\\\\\\\\\\\\\\\\\\']}"}\\\\\\\\\\\\\\\'}\\\\\\\'}\\\'}\'}'}
DUMP_mc_p5_GC	dUMP_mc	DUMP_m_p5_GC <=> DUMP_c_p5_GC					1	-1000	1000	0			{'notes': '{\'notes\': \'{\\\'notes\\\': \\\'{\\\\\\\'notes\\\\\\\': \\\\\\\'{\\\\\\\\\\\\\\\'notes\\\\\\\\\\\\\\\': \\\\\\\\\\\\\\\'{\\\\\\\\\\\\\\\\\\\\\\\\\\\\\\\'notes\\\\\\\\\\\\\\\\\\\\\\\\\\\\\\\': "{\\\\\\\\\\\\\\\\\\\\\\\\\\\\\\\'STATUS\\\\\\\\\\\\\\\\\\\\\\\\\\\\\\\': [\\\\\\\\\\\\\\\\\\\\\\\\\\\\\\\'NA\\\\\\\\\\\\\\\\\\\\\\\\\\\\\\\'], \\\\\\\\\\\\\\\\\\\\\\\\\\\\\\\'GENE ASSOCIATION\\\\\\\\\\\\\\\\\\\\\\\\\\\\\\\': [\\\\\\\\\\\\\\\\\\\\\\\\\\\\\\\'\\\\\\\\\\\\\\\\\\\\\\\\\\\\\\\'], \\\\\\\\\\\\\\\\\\\\\\\\\\\\\\\'PROTEIN ASSOCIATION\\\\\\\\\\\\\\\\\\\\\\\\\\\\\\\': [\\\\\\\\\\\\\\\\\\\\\\\\\\\\\\\'\\\\\\\\\\\\\\\\\\\\\\\\\\\\\\\'], \\\\\\\\\\\\\\\\\\\\\\\\\\\\\\\'GENERIC\\\\\\\\\\\\\\\\\\\\\\\\\\\\\\\': [\\\\\\\\\\\\\\\\\\\\\\\\\\\\\\\'false\\\\\\\\\\\\\\\\\\\\\\\\\\\\\\\'], \\\\\\\\\\\\\\\\\\\\\\\\\\\\\\\'SCORE\\\\\\\\\\\\\\\\\\\\\\\\\\\\\\\': [\\\\\\\\\\\\\\\\\\\\\\\\\\\\\\\'NA\\\\\\\\\\\\\\\\\\\\\\\\\\\\\\\'], \\\\\\\\\\\\\\\\\\\\\\\\\\\\\\\'PROTEIN CLASS\\\\\\\\\\\\\\\\\\\\\\\\\\\\\\\': [\\\\\\\\\\\\\\\\\\\\\\\\\\\\\\\'NA\\\\\\\\\\\\\\\\\\\\\\\\\\\\\\\'], \\\\\\\\\\\\\\\\\\\\\\\\\\\\\\\'HOLE\\\\\\\\\\\\\\\\\\\\\\\\\\\\\\\': [\\\\\\\\\\\\\\\\\\\\\\\\\\\\\\\'true\\\\\\\\\\\\\\\\\\\\\\\\\\\\\\\'], \\\\\\\\\\\\\\\\\\\\\\\\\\\\\\\'TYPE\\\\\\\\\\\\\\\\\\\\\\\\\\\\\\\': [\\\\\\\\\\\\\\\\\\\\\\\\\\\\\\\'small\\\\\\\\\\\\\\\\\\\\\\\\\\\\\\\']}"}\\\\\\\\\\\\\\\'}\\\\\\\'}\\\'}\'}'}
DUMP_mc_p5_MC	dUMP_mc	DUMP_m_p5_MC <=> DUMP_c_p5_MC					1	-1000	1000	0			{'notes': '{\'notes\': \'{\\\'notes\\\': \\\'{\\\\\\\'notes\\\\\\\': \\\\\\\'{\\\\\\\\\\\\\\\'notes\\\\\\\\\\\\\\\': \\\\\\\\\\\\\\\'{\\\\\\\\\\\\\\\\\\\\\\\\\\\\\\\'notes\\\\\\\\\\\\\\\\\\\\\\\\\\\\\\\': "{\\\\\\\\\\\\\\\\\\\\\\\\\\\\\\\'STATUS\\\\\\\\\\\\\\\\\\\\\\\\\\\\\\\': [\\\\\\\\\\\\\\\\\\\\\\\\\\\\\\\'NA\\\\\\\\\\\\\\\\\\\\\\\\\\\\\\\'], \\\\\\\\\\\\\\\\\\\\\\\\\\\\\\\'GENE ASSOCIATION\\\\\\\\\\\\\\\\\\\\\\\\\\\\\\\': [\\\\\\\\\\\\\\\\\\\\\\\\\\\\\\\'\\\\\\\\\\\\\\\\\\\\\\\\\\\\\\\'], \\\\\\\\\\\\\\\\\\\\\\\\\\\\\\\'PROTEIN ASSOCIATION\\\\\\\\\\\\\\\\\\\\\\\\\\\\\\\': [\\\\\\\\\\\\\\\\\\\\\\\\\\\\\\\'\\\\\\\\\\\\\\\\\\\\\\\\\\\\\\\'], \\\\\\\\\\\\\\\\\\\\\\\\\\\\\\\'GENERIC\\\\\\\\\\\\\\\\\\\\\\\\\\\\\\\': [\\\\\\\\\\\\\\\\\\\\\\\\\\\\\\\'false\\\\\\\\\\\\\\\\\\\\\\\\\\\\\\\'], \\\\\\\\\\\\\\\\\\\\\\\\\\\\\\\'SCORE\\\\\\\\\\\\\\\\\\\\\\\\\\\\\\\': [\\\\\\\\\\\\\\\\\\\\\\\\\\\\\\\'NA\\\\\\\\\\\\\\\\\\\\\\\\\\\\\\\'], \\\\\\\\\\\\\\\\\\\\\\\\\\\\\\\'PROTEIN CLASS\\\\\\\\\\\\\\\\\\\\\\\\\\\\\\\': [\\\\\\\\\\\\\\\\\\\\\\\\\\\\\\\'NA\\\\\\\\\\\\\\\\\\\\\\\\\\\\\\\'], \\\\\\\\\\\\\\\\\\\\\\\\\\\\\\\'HOLE\\\\\\\\\\\\\\\\\\\\\\\\\\\\\\\': [\\\\\\\\\\\\\\\\\\\\\\\\\\\\\\\'true\\\\\\\\\\\\\\\\\\\\\\\\\\\\\\\'], \\\\\\\\\\\\\\\\\\\\\\\\\\\\\\\'TYPE\\\\\\\\\\\\\\\\\\\\\\\\\\\\\\\': [\\\\\\\\\\\\\\\\\\\\\\\\\\\\\\\'small\\\\\\\\\\\\\\\\\\\\\\\\\\\\\\\']}"}\\\\\\\\\\\\\\\'}\\\\\\\'}\\\'}\'}'}
DUMP_mc_p6_GC	dUMP_mc	DUMP_m_p6_GC <=> DUMP_c_p6_GC					1	-1000	1000	0			{'notes': '{\'notes\': \'{\\\'notes\\\': \\\'{\\\\\\\'notes\\\\\\\': \\\\\\\'{\\\\\\\\\\\\\\\'notes\\\\\\\\\\\\\\\': \\\\\\\\\\\\\\\'{\\\\\\\\\\\\\\\\\\\\\\\\\\\\\\\'notes\\\\\\\\\\\\\\\\\\\\\\\\\\\\\\\': "{\\\\\\\\\\\\\\\\\\\\\\\\\\\\\\\'STATUS\\\\\\\\\\\\\\\\\\\\\\\\\\\\\\\': [\\\\\\\\\\\\\\\\\\\\\\\\\\\\\\\'NA\\\\\\\\\\\\\\\\\\\\\\\\\\\\\\\'], \\\\\\\\\\\\\\\\\\\\\\\\\\\\\\\'GENE ASSOCIATION\\\\\\\\\\\\\\\\\\\\\\\\\\\\\\\': [\\\\\\\\\\\\\\\\\\\\\\\\\\\\\\\'\\\\\\\\\\\\\\\\\\\\\\\\\\\\\\\'], \\\\\\\\\\\\\\\\\\\\\\\\\\\\\\\'PROTEIN ASSOCIATION\\\\\\\\\\\\\\\\\\\\\\\\\\\\\\\': [\\\\\\\\\\\\\\\\\\\\\\\\\\\\\\\'\\\\\\\\\\\\\\\\\\\\\\\\\\\\\\\'], \\\\\\\\\\\\\\\\\\\\\\\\\\\\\\\'GENERIC\\\\\\\\\\\\\\\\\\\\\\\\\\\\\\\': [\\\\\\\\\\\\\\\\\\\\\\\\\\\\\\\'false\\\\\\\\\\\\\\\\\\\\\\\\\\\\\\\'], \\\\\\\\\\\\\\\\\\\\\\\\\\\\\\\'SCORE\\\\\\\\\\\\\\\\\\\\\\\\\\\\\\\': [\\\\\\\\\\\\\\\\\\\\\\\\\\\\\\\'NA\\\\\\\\\\\\\\\\\\\\\\\\\\\\\\\'], \\\\\\\\\\\\\\\\\\\\\\\\\\\\\\\'PROTEIN CLASS\\\\\\\\\\\\\\\\\\\\\\\\\\\\\\\': [\\\\\\\\\\\\\\\\\\\\\\\\\\\\\\\'NA\\\\\\\\\\\\\\\\\\\\\\\\\\\\\\\'], \\\\\\\\\\\\\\\\\\\\\\\\\\\\\\\'HOLE\\\\\\\\\\\\\\\\\\\\\\\\\\\\\\\': [\\\\\\\\\\\\\\\\\\\\\\\\\\\\\\\'true\\\\\\\\\\\\\\\\\\\\\\\\\\\\\\\'], \\\\\\\\\\\\\\\\\\\\\\\\\\\\\\\'TYPE\\\\\\\\\\\\\\\\\\\\\\\\\\\\\\\': [\\\\\\\\\\\\\\\\\\\\\\\\\\\\\\\'small\\\\\\\\\\\\\\\\\\\\\\\\\\\\\\\']}"}\\\\\\\\\\\\\\\'}\\\\\\\'}\\\'}\'}'}
DUMP_mc_p6_MC	dUMP_mc	DUMP_m_p6_MC <=> DUMP_c_p6_MC					1	-1000	1000	0			{'notes': '{\'notes\': \'{\\\'notes\\\': \\\'{\\\\\\\'notes\\\\\\\': \\\\\\\'{\\\\\\\\\\\\\\\'notes\\\\\\\\\\\\\\\': \\\\\\\\\\\\\\\'{\\\\\\\\\\\\\\\\\\\\\\\\\\\\\\\'notes\\\\\\\\\\\\\\\\\\\\\\\\\\\\\\\': "{\\\\\\\\\\\\\\\\\\\\\\\\\\\\\\\'STATUS\\\\\\\\\\\\\\\\\\\\\\\\\\\\\\\': [\\\\\\\\\\\\\\\\\\\\\\\\\\\\\\\'NA\\\\\\\\\\\\\\\\\\\\\\\\\\\\\\\'], \\\\\\\\\\\\\\\\\\\\\\\\\\\\\\\'GENE ASSOCIATION\\\\\\\\\\\\\\\\\\\\\\\\\\\\\\\': [\\\\\\\\\\\\\\\\\\\\\\\\\\\\\\\'\\\\\\\\\\\\\\\\\\\\\\\\\\\\\\\'], \\\\\\\\\\\\\\\\\\\\\\\\\\\\\\\'PROTEIN ASSOCIATION\\\\\\\\\\\\\\\\\\\\\\\\\\\\\\\': [\\\\\\\\\\\\\\\\\\\\\\\\\\\\\\\'\\\\\\\\\\\\\\\\\\\\\\\\\\\\\\\'], \\\\\\\\\\\\\\\\\\\\\\\\\\\\\\\'GENERIC\\\\\\\\\\\\\\\\\\\\\\\\\\\\\\\': [\\\\\\\\\\\\\\\\\\\\\\\\\\\\\\\'false\\\\\\\\\\\\\\\\\\\\\\\\\\\\\\\'], \\\\\\\\\\\\\\\\\\\\\\\\\\\\\\\'SCORE\\\\\\\\\\\\\\\\\\\\\\\\\\\\\\\': [\\\\\\\\\\\\\\\\\\\\\\\\\\\\\\\'NA\\\\\\\\\\\\\\\\\\\\\\\\\\\\\\\'], \\\\\\\\\\\\\\\\\\\\\\\\\\\\\\\'PROTEIN CLASS\\\\\\\\\\\\\\\\\\\\\\\\\\\\\\\': [\\\\\\\\\\\\\\\\\\\\\\\\\\\\\\\'NA\\\\\\\\\\\\\\\\\\\\\\\\\\\\\\\'], \\\\\\\\\\\\\\\\\\\\\\\\\\\\\\\'HOLE\\\\\\\\\\\\\\\\\\\\\\\\\\\\\\\': [\\\\\\\\\\\\\\\\\\\\\\\\\\\\\\\'true\\\\\\\\\\\\\\\\\\\\\\\\\\\\\\\'], \\\\\\\\\\\\\\\\\\\\\\\\\\\\\\\'TYPE\\\\\\\\\\\\\\\\\\\\\\\\\\\\\\\': [\\\\\\\\\\\\\\\\\\\\\\\\\\\\\\\'small\\\\\\\\\\\\\\\\\\\\\\\\\\\\\\\']}"}\\\\\\\\\\\\\\\'}\\\\\\\'}\\\'}\'}'}
DUMP_pc_p1_GC	dUMP_pc	DUMP_p_p1_GC <=> DUMP_c_p1_GC					1	-1000	1000	0			{'notes': '{\'notes\': \'{\\\'notes\\\': \\\'{\\\\\\\'notes\\\\\\\': \\\\\\\'{\\\\\\\\\\\\\\\'notes\\\\\\\\\\\\\\\': \\\\\\\\\\\\\\\'{\\\\\\\\\\\\\\\\\\\\\\\\\\\\\\\'notes\\\\\\\\\\\\\\\\\\\\\\\\\\\\\\\': "{\\\\\\\\\\\\\\\\\\\\\\\\\\\\\\\'STATUS\\\\\\\\\\\\\\\\\\\\\\\\\\\\\\\': [\\\\\\\\\\\\\\\\\\\\\\\\\\\\\\\'NA\\\\\\\\\\\\\\\\\\\\\\\\\\\\\\\'], \\\\\\\\\\\\\\\\\\\\\\\\\\\\\\\'GENE ASSOCIATION\\\\\\\\\\\\\\\\\\\\\\\\\\\\\\\': [\\\\\\\\\\\\\\\\\\\\\\\\\\\\\\\'\\\\\\\\\\\\\\\\\\\\\\\\\\\\\\\'], \\\\\\\\\\\\\\\\\\\\\\\\\\\\\\\'PROTEIN ASSOCIATION\\\\\\\\\\\\\\\\\\\\\\\\\\\\\\\': [\\\\\\\\\\\\\\\\\\\\\\\\\\\\\\\'\\\\\\\\\\\\\\\\\\\\\\\\\\\\\\\'], \\\\\\\\\\\\\\\\\\\\\\\\\\\\\\\'GENERIC\\\\\\\\\\\\\\\\\\\\\\\\\\\\\\\': [\\\\\\\\\\\\\\\\\\\\\\\\\\\\\\\'false\\\\\\\\\\\\\\\\\\\\\\\\\\\\\\\'], \\\\\\\\\\\\\\\\\\\\\\\\\\\\\\\'SCORE\\\\\\\\\\\\\\\\\\\\\\\\\\\\\\\': [\\\\\\\\\\\\\\\\\\\\\\\\\\\\\\\'NA\\\\\\\\\\\\\\\\\\\\\\\\\\\\\\\'], \\\\\\\\\\\\\\\\\\\\\\\\\\\\\\\'PROTEIN CLASS\\\\\\\\\\\\\\\\\\\\\\\\\\\\\\\': [\\\\\\\\\\\\\\\\\\\\\\\\\\\\\\\'NA\\\\\\\\\\\\\\\\\\\\\\\\\\\\\\\'], \\\\\\\\\\\\\\\\\\\\\\\\\\\\\\\'HOLE\\\\\\\\\\\\\\\\\\\\\\\\\\\\\\\': [\\\\\\\\\\\\\\\\\\\\\\\\\\\\\\\'true\\\\\\\\\\\\\\\\\\\\\\\\\\\\\\\'], \\\\\\\\\\\\\\\\\\\\\\\\\\\\\\\'TYPE\\\\\\\\\\\\\\\\\\\\\\\\\\\\\\\': [\\\\\\\\\\\\\\\\\\\\\\\\\\\\\\\'small\\\\\\\\\\\\\\\\\\\\\\\\\\\\\\\']}"}\\\\\\\\\\\\\\\'}\\\\\\\'}\\\'}\'}'}
DUMP_pc_p1_MC	dUMP_pc	DUMP_p_p1_MC <=> DUMP_c_p1_MC					1	-1000	1000	0			{'notes': '{\'notes\': \'{\\\'notes\\\': \\\'{\\\\\\\'notes\\\\\\\': \\\\\\\'{\\\\\\\\\\\\\\\'notes\\\\\\\\\\\\\\\': \\\\\\\\\\\\\\\'{\\\\\\\\\\\\\\\\\\\\\\\\\\\\\\\'notes\\\\\\\\\\\\\\\\\\\\\\\\\\\\\\\': "{\\\\\\\\\\\\\\\\\\\\\\\\\\\\\\\'STATUS\\\\\\\\\\\\\\\\\\\\\\\\\\\\\\\': [\\\\\\\\\\\\\\\\\\\\\\\\\\\\\\\'NA\\\\\\\\\\\\\\\\\\\\\\\\\\\\\\\'], \\\\\\\\\\\\\\\\\\\\\\\\\\\\\\\'GENE ASSOCIATION\\\\\\\\\\\\\\\\\\\\\\\\\\\\\\\': [\\\\\\\\\\\\\\\\\\\\\\\\\\\\\\\'\\\\\\\\\\\\\\\\\\\\\\\\\\\\\\\'], \\\\\\\\\\\\\\\\\\\\\\\\\\\\\\\'PROTEIN ASSOCIATION\\\\\\\\\\\\\\\\\\\\\\\\\\\\\\\': [\\\\\\\\\\\\\\\\\\\\\\\\\\\\\\\'\\\\\\\\\\\\\\\\\\\\\\\\\\\\\\\'], \\\\\\\\\\\\\\\\\\\\\\\\\\\\\\\'GENERIC\\\\\\\\\\\\\\\\\\\\\\\\\\\\\\\': [\\\\\\\\\\\\\\\\\\\\\\\\\\\\\\\'false\\\\\\\\\\\\\\\\\\\\\\\\\\\\\\\'], \\\\\\\\\\\\\\\\\\\\\\\\\\\\\\\'SCORE\\\\\\\\\\\\\\\\\\\\\\\\\\\\\\\': [\\\\\\\\\\\\\\\\\\\\\\\\\\\\\\\'NA\\\\\\\\\\\\\\\\\\\\\\\\\\\\\\\'], \\\\\\\\\\\\\\\\\\\\\\\\\\\\\\\'PROTEIN CLASS\\\\\\\\\\\\\\\\\\\\\\\\\\\\\\\': [\\\\\\\\\\\\\\\\\\\\\\\\\\\\\\\'NA\\\\\\\\\\\\\\\\\\\\\\\\\\\\\\\'], \\\\\\\\\\\\\\\\\\\\\\\\\\\\\\\'HOLE\\\\\\\\\\\\\\\\\\\\\\\\\\\\\\\': [\\\\\\\\\\\\\\\\\\\\\\\\\\\\\\\'true\\\\\\\\\\\\\\\\\\\\\\\\\\\\\\\'], \\\\\\\\\\\\\\\\\\\\\\\\\\\\\\\'TYPE\\\\\\\\\\\\\\\\\\\\\\\\\\\\\\\': [\\\\\\\\\\\\\\\\\\\\\\\\\\\\\\\'small\\\\\\\\\\\\\\\\\\\\\\\\\\\\\\\']}"}\\\\\\\\\\\\\\\'}\\\\\\\'}\\\'}\'}'}
DUMP_pc_p2_GC	dUMP_pc	DUMP_p_p2_GC <=> DUMP_c_p2_GC					1	-1000	1000	0			{'notes': '{\'notes\': \'{\\\'notes\\\': \\\'{\\\\\\\'notes\\\\\\\': \\\\\\\'{\\\\\\\\\\\\\\\'notes\\\\\\\\\\\\\\\': \\\\\\\\\\\\\\\'{\\\\\\\\\\\\\\\\\\\\\\\\\\\\\\\'notes\\\\\\\\\\\\\\\\\\\\\\\\\\\\\\\': "{\\\\\\\\\\\\\\\\\\\\\\\\\\\\\\\'STATUS\\\\\\\\\\\\\\\\\\\\\\\\\\\\\\\': [\\\\\\\\\\\\\\\\\\\\\\\\\\\\\\\'NA\\\\\\\\\\\\\\\\\\\\\\\\\\\\\\\'], \\\\\\\\\\\\\\\\\\\\\\\\\\\\\\\'GENE ASSOCIATION\\\\\\\\\\\\\\\\\\\\\\\\\\\\\\\': [\\\\\\\\\\\\\\\\\\\\\\\\\\\\\\\'\\\\\\\\\\\\\\\\\\\\\\\\\\\\\\\'], \\\\\\\\\\\\\\\\\\\\\\\\\\\\\\\'PROTEIN ASSOCIATION\\\\\\\\\\\\\\\\\\\\\\\\\\\\\\\': [\\\\\\\\\\\\\\\\\\\\\\\\\\\\\\\'\\\\\\\\\\\\\\\\\\\\\\\\\\\\\\\'], \\\\\\\\\\\\\\\\\\\\\\\\\\\\\\\'GENERIC\\\\\\\\\\\\\\\\\\\\\\\\\\\\\\\': [\\\\\\\\\\\\\\\\\\\\\\\\\\\\\\\'false\\\\\\\\\\\\\\\\\\\\\\\\\\\\\\\'], \\\\\\\\\\\\\\\\\\\\\\\\\\\\\\\'SCORE\\\\\\\\\\\\\\\\\\\\\\\\\\\\\\\': [\\\\\\\\\\\\\\\\\\\\\\\\\\\\\\\'NA\\\\\\\\\\\\\\\\\\\\\\\\\\\\\\\'], \\\\\\\\\\\\\\\\\\\\\\\\\\\\\\\'PROTEIN CLASS\\\\\\\\\\\\\\\\\\\\\\\\\\\\\\\': [\\\\\\\\\\\\\\\\\\\\\\\\\\\\\\\'NA\\\\\\\\\\\\\\\\\\\\\\\\\\\\\\\'], \\\\\\\\\\\\\\\\\\\\\\\\\\\\\\\'HOLE\\\\\\\\\\\\\\\\\\\\\\\\\\\\\\\': [\\\\\\\\\\\\\\\\\\\\\\\\\\\\\\\'true\\\\\\\\\\\\\\\\\\\\\\\\\\\\\\\'], \\\\\\\\\\\\\\\\\\\\\\\\\\\\\\\'TYPE\\\\\\\\\\\\\\\\\\\\\\\\\\\\\\\': [\\\\\\\\\\\\\\\\\\\\\\\\\\\\\\\'small\\\\\\\\\\\\\\\\\\\\\\\\\\\\\\\']}"}\\\\\\\\\\\\\\\'}\\\\\\\'}\\\'}\'}'}
DUMP_pc_p2_MC	dUMP_pc	DUMP_p_p2_MC <=> DUMP_c_p2_MC					1	-1000	1000	0			{'notes': '{\'notes\': \'{\\\'notes\\\': \\\'{\\\\\\\'notes\\\\\\\': \\\\\\\'{\\\\\\\\\\\\\\\'notes\\\\\\\\\\\\\\\': \\\\\\\\\\\\\\\'{\\\\\\\\\\\\\\\\\\\\\\\\\\\\\\\'notes\\\\\\\\\\\\\\\\\\\\\\\\\\\\\\\': "{\\\\\\\\\\\\\\\\\\\\\\\\\\\\\\\'STATUS\\\\\\\\\\\\\\\\\\\\\\\\\\\\\\\': [\\\\\\\\\\\\\\\\\\\\\\\\\\\\\\\'NA\\\\\\\\\\\\\\\\\\\\\\\\\\\\\\\'], \\\\\\\\\\\\\\\\\\\\\\\\\\\\\\\'GENE ASSOCIATION\\\\\\\\\\\\\\\\\\\\\\\\\\\\\\\': [\\\\\\\\\\\\\\\\\\\\\\\\\\\\\\\'\\\\\\\\\\\\\\\\\\\\\\\\\\\\\\\'], \\\\\\\\\\\\\\\\\\\\\\\\\\\\\\\'PROTEIN ASSOCIATION\\\\\\\\\\\\\\\\\\\\\\\\\\\\\\\': [\\\\\\\\\\\\\\\\\\\\\\\\\\\\\\\'\\\\\\\\\\\\\\\\\\\\\\\\\\\\\\\'], \\\\\\\\\\\\\\\\\\\\\\\\\\\\\\\'GENERIC\\\\\\\\\\\\\\\\\\\\\\\\\\\\\\\': [\\\\\\\\\\\\\\\\\\\\\\\\\\\\\\\'false\\\\\\\\\\\\\\\\\\\\\\\\\\\\\\\'], \\\\\\\\\\\\\\\\\\\\\\\\\\\\\\\'SCORE\\\\\\\\\\\\\\\\\\\\\\\\\\\\\\\': [\\\\\\\\\\\\\\\\\\\\\\\\\\\\\\\'NA\\\\\\\\\\\\\\\\\\\\\\\\\\\\\\\'], \\\\\\\\\\\\\\\\\\\\\\\\\\\\\\\'PROTEIN CLASS\\\\\\\\\\\\\\\\\\\\\\\\\\\\\\\': [\\\\\\\\\\\\\\\\\\\\\\\\\\\\\\\'NA\\\\\\\\\\\\\\\\\\\\\\\\\\\\\\\'], \\\\\\\\\\\\\\\\\\\\\\\\\\\\\\\'HOLE\\\\\\\\\\\\\\\\\\\\\\\\\\\\\\\': [\\\\\\\\\\\\\\\\\\\\\\\\\\\\\\\'true\\\\\\\\\\\\\\\\\\\\\\\\\\\\\\\'], \\\\\\\\\\\\\\\\\\\\\\\\\\\\\\\'TYPE\\\\\\\\\\\\\\\\\\\\\\\\\\\\\\\': [\\\\\\\\\\\\\\\\\\\\\\\\\\\\\\\'small\\\\\\\\\\\\\\\\\\\\\\\\\\\\\\\']}"}\\\\\\\\\\\\\\\'}\\\\\\\'}\\\'}\'}'}
DUMP_pc_p3_GC	dUMP_pc	DUMP_p_p3_GC <=> DUMP_c_p3_GC					1	-1000	1000	0			{'notes': '{\'notes\': \'{\\\'notes\\\': \\\'{\\\\\\\'notes\\\\\\\': \\\\\\\'{\\\\\\\\\\\\\\\'notes\\\\\\\\\\\\\\\': \\\\\\\\\\\\\\\'{\\\\\\\\\\\\\\\\\\\\\\\\\\\\\\\'notes\\\\\\\\\\\\\\\\\\\\\\\\\\\\\\\': "{\\\\\\\\\\\\\\\\\\\\\\\\\\\\\\\'STATUS\\\\\\\\\\\\\\\\\\\\\\\\\\\\\\\': [\\\\\\\\\\\\\\\\\\\\\\\\\\\\\\\'NA\\\\\\\\\\\\\\\\\\\\\\\\\\\\\\\'], \\\\\\\\\\\\\\\\\\\\\\\\\\\\\\\'GENE ASSOCIATION\\\\\\\\\\\\\\\\\\\\\\\\\\\\\\\': [\\\\\\\\\\\\\\\\\\\\\\\\\\\\\\\'\\\\\\\\\\\\\\\\\\\\\\\\\\\\\\\'], \\\\\\\\\\\\\\\\\\\\\\\\\\\\\\\'PROTEIN ASSOCIATION\\\\\\\\\\\\\\\\\\\\\\\\\\\\\\\': [\\\\\\\\\\\\\\\\\\\\\\\\\\\\\\\'\\\\\\\\\\\\\\\\\\\\\\\\\\\\\\\'], \\\\\\\\\\\\\\\\\\\\\\\\\\\\\\\'GENERIC\\\\\\\\\\\\\\\\\\\\\\\\\\\\\\\': [\\\\\\\\\\\\\\\\\\\\\\\\\\\\\\\'false\\\\\\\\\\\\\\\\\\\\\\\\\\\\\\\'], \\\\\\\\\\\\\\\\\\\\\\\\\\\\\\\'SCORE\\\\\\\\\\\\\\\\\\\\\\\\\\\\\\\': [\\\\\\\\\\\\\\\\\\\\\\\\\\\\\\\'NA\\\\\\\\\\\\\\\\\\\\\\\\\\\\\\\'], \\\\\\\\\\\\\\\\\\\\\\\\\\\\\\\'PROTEIN CLASS\\\\\\\\\\\\\\\\\\\\\\\\\\\\\\\': [\\\\\\\\\\\\\\\\\\\\\\\\\\\\\\\'NA\\\\\\\\\\\\\\\\\\\\\\\\\\\\\\\'], \\\\\\\\\\\\\\\\\\\\\\\\\\\\\\\'HOLE\\\\\\\\\\\\\\\\\\\\\\\\\\\\\\\': [\\\\\\\\\\\\\\\\\\\\\\\\\\\\\\\'true\\\\\\\\\\\\\\\\\\\\\\\\\\\\\\\'], \\\\\\\\\\\\\\\\\\\\\\\\\\\\\\\'TYPE\\\\\\\\\\\\\\\\\\\\\\\\\\\\\\\': [\\\\\\\\\\\\\\\\\\\\\\\\\\\\\\\'small\\\\\\\\\\\\\\\\\\\\\\\\\\\\\\\']}"}\\\\\\\\\\\\\\\'}\\\\\\\'}\\\'}\'}'}
DUMP_pc_p3_MC	dUMP_pc	DUMP_p_p3_MC <=> DUMP_c_p3_MC					1	-1000	1000	0			{'notes': '{\'notes\': \'{\\\'notes\\\': \\\'{\\\\\\\'notes\\\\\\\': \\\\\\\'{\\\\\\\\\\\\\\\'notes\\\\\\\\\\\\\\\': \\\\\\\\\\\\\\\'{\\\\\\\\\\\\\\\\\\\\\\\\\\\\\\\'notes\\\\\\\\\\\\\\\\\\\\\\\\\\\\\\\': "{\\\\\\\\\\\\\\\\\\\\\\\\\\\\\\\'STATUS\\\\\\\\\\\\\\\\\\\\\\\\\\\\\\\': [\\\\\\\\\\\\\\\\\\\\\\\\\\\\\\\'NA\\\\\\\\\\\\\\\\\\\\\\\\\\\\\\\'], \\\\\\\\\\\\\\\\\\\\\\\\\\\\\\\'GENE ASSOCIATION\\\\\\\\\\\\\\\\\\\\\\\\\\\\\\\': [\\\\\\\\\\\\\\\\\\\\\\\\\\\\\\\'\\\\\\\\\\\\\\\\\\\\\\\\\\\\\\\'], \\\\\\\\\\\\\\\\\\\\\\\\\\\\\\\'PROTEIN ASSOCIATION\\\\\\\\\\\\\\\\\\\\\\\\\\\\\\\': [\\\\\\\\\\\\\\\\\\\\\\\\\\\\\\\'\\\\\\\\\\\\\\\\\\\\\\\\\\\\\\\'], \\\\\\\\\\\\\\\\\\\\\\\\\\\\\\\'GENERIC\\\\\\\\\\\\\\\\\\\\\\\\\\\\\\\': [\\\\\\\\\\\\\\\\\\\\\\\\\\\\\\\'false\\\\\\\\\\\\\\\\\\\\\\\\\\\\\\\'], \\\\\\\\\\\\\\\\\\\\\\\\\\\\\\\'SCORE\\\\\\\\\\\\\\\\\\\\\\\\\\\\\\\': [\\\\\\\\\\\\\\\\\\\\\\\\\\\\\\\'NA\\\\\\\\\\\\\\\\\\\\\\\\\\\\\\\'], \\\\\\\\\\\\\\\\\\\\\\\\\\\\\\\'PROTEIN CLASS\\\\\\\\\\\\\\\\\\\\\\\\\\\\\\\': [\\\\\\\\\\\\\\\\\\\\\\\\\\\\\\\'NA\\\\\\\\\\\\\\\\\\\\\\\\\\\\\\\'], \\\\\\\\\\\\\\\\\\\\\\\\\\\\\\\'HOLE\\\\\\\\\\\\\\\\\\\\\\\\\\\\\\\': [\\\\\\\\\\\\\\\\\\\\\\\\\\\\\\\'true\\\\\\\\\\\\\\\\\\\\\\\\\\\\\\\'], \\\\\\\\\\\\\\\\\\\\\\\\\\\\\\\'TYPE\\\\\\\\\\\\\\\\\\\\\\\\\\\\\\\': [\\\\\\\\\\\\\\\\\\\\\\\\\\\\\\\'small\\\\\\\\\\\\\\\\\\\\\\\\\\\\\\\']}"}\\\\\\\\\\\\\\\'}\\\\\\\'}\\\'}\'}'}
DUMP_pc_p4_GC	dUMP_pc	DUMP_p_p4_GC <=> DUMP_c_p4_GC					1	-1000	1000	0			{'notes': '{\'notes\': \'{\\\'notes\\\': \\\'{\\\\\\\'notes\\\\\\\': \\\\\\\'{\\\\\\\\\\\\\\\'notes\\\\\\\\\\\\\\\': \\\\\\\\\\\\\\\'{\\\\\\\\\\\\\\\\\\\\\\\\\\\\\\\'notes\\\\\\\\\\\\\\\\\\\\\\\\\\\\\\\': "{\\\\\\\\\\\\\\\\\\\\\\\\\\\\\\\'STATUS\\\\\\\\\\\\\\\\\\\\\\\\\\\\\\\': [\\\\\\\\\\\\\\\\\\\\\\\\\\\\\\\'NA\\\\\\\\\\\\\\\\\\\\\\\\\\\\\\\'], \\\\\\\\\\\\\\\\\\\\\\\\\\\\\\\'GENE ASSOCIATION\\\\\\\\\\\\\\\\\\\\\\\\\\\\\\\': [\\\\\\\\\\\\\\\\\\\\\\\\\\\\\\\'\\\\\\\\\\\\\\\\\\\\\\\\\\\\\\\'], \\\\\\\\\\\\\\\\\\\\\\\\\\\\\\\'PROTEIN ASSOCIATION\\\\\\\\\\\\\\\\\\\\\\\\\\\\\\\': [\\\\\\\\\\\\\\\\\\\\\\\\\\\\\\\'\\\\\\\\\\\\\\\\\\\\\\\\\\\\\\\'], \\\\\\\\\\\\\\\\\\\\\\\\\\\\\\\'GENERIC\\\\\\\\\\\\\\\\\\\\\\\\\\\\\\\': [\\\\\\\\\\\\\\\\\\\\\\\\\\\\\\\'false\\\\\\\\\\\\\\\\\\\\\\\\\\\\\\\'], \\\\\\\\\\\\\\\\\\\\\\\\\\\\\\\'SCORE\\\\\\\\\\\\\\\\\\\\\\\\\\\\\\\': [\\\\\\\\\\\\\\\\\\\\\\\\\\\\\\\'NA\\\\\\\\\\\\\\\\\\\\\\\\\\\\\\\'], \\\\\\\\\\\\\\\\\\\\\\\\\\\\\\\'PROTEIN CLASS\\\\\\\\\\\\\\\\\\\\\\\\\\\\\\\': [\\\\\\\\\\\\\\\\\\\\\\\\\\\\\\\'NA\\\\\\\\\\\\\\\\\\\\\\\\\\\\\\\'], \\\\\\\\\\\\\\\\\\\\\\\\\\\\\\\'HOLE\\\\\\\\\\\\\\\\\\\\\\\\\\\\\\\': [\\\\\\\\\\\\\\\\\\\\\\\\\\\\\\\'true\\\\\\\\\\\\\\\\\\\\\\\\\\\\\\\'], \\\\\\\\\\\\\\\\\\\\\\\\\\\\\\\'TYPE\\\\\\\\\\\\\\\\\\\\\\\\\\\\\\\': [\\\\\\\\\\\\\\\\\\\\\\\\\\\\\\\'small\\\\\\\\\\\\\\\\\\\\\\\\\\\\\\\']}"}\\\\\\\\\\\\\\\'}\\\\\\\'}\\\'}\'}'}
DUMP_pc_p4_MC	dUMP_pc	DUMP_p_p4_MC <=> DUMP_c_p4_MC					1	-1000	1000	0			{'notes': '{\'notes\': \'{\\\'notes\\\': \\\'{\\\\\\\'notes\\\\\\\': \\\\\\\'{\\\\\\\\\\\\\\\'notes\\\\\\\\\\\\\\\': \\\\\\\\\\\\\\\'{\\\\\\\\\\\\\\\\\\\\\\\\\\\\\\\'notes\\\\\\\\\\\\\\\\\\\\\\\\\\\\\\\': "{\\\\\\\\\\\\\\\\\\\\\\\\\\\\\\\'STATUS\\\\\\\\\\\\\\\\\\\\\\\\\\\\\\\': [\\\\\\\\\\\\\\\\\\\\\\\\\\\\\\\'NA\\\\\\\\\\\\\\\\\\\\\\\\\\\\\\\'], \\\\\\\\\\\\\\\\\\\\\\\\\\\\\\\'GENE ASSOCIATION\\\\\\\\\\\\\\\\\\\\\\\\\\\\\\\': [\\\\\\\\\\\\\\\\\\\\\\\\\\\\\\\'\\\\\\\\\\\\\\\\\\\\\\\\\\\\\\\'], \\\\\\\\\\\\\\\\\\\\\\\\\\\\\\\'PROTEIN ASSOCIATION\\\\\\\\\\\\\\\\\\\\\\\\\\\\\\\': [\\\\\\\\\\\\\\\\\\\\\\\\\\\\\\\'\\\\\\\\\\\\\\\\\\\\\\\\\\\\\\\'], \\\\\\\\\\\\\\\\\\\\\\\\\\\\\\\'GENERIC\\\\\\\\\\\\\\\\\\\\\\\\\\\\\\\': [\\\\\\\\\\\\\\\\\\\\\\\\\\\\\\\'false\\\\\\\\\\\\\\\\\\\\\\\\\\\\\\\'], \\\\\\\\\\\\\\\\\\\\\\\\\\\\\\\'SCORE\\\\\\\\\\\\\\\\\\\\\\\\\\\\\\\': [\\\\\\\\\\\\\\\\\\\\\\\\\\\\\\\'NA\\\\\\\\\\\\\\\\\\\\\\\\\\\\\\\'], \\\\\\\\\\\\\\\\\\\\\\\\\\\\\\\'PROTEIN CLASS\\\\\\\\\\\\\\\\\\\\\\\\\\\\\\\': [\\\\\\\\\\\\\\\\\\\\\\\\\\\\\\\'NA\\\\\\\\\\\\\\\\\\\\\\\\\\\\\\\'], \\\\\\\\\\\\\\\\\\\\\\\\\\\\\\\'HOLE\\\\\\\\\\\\\\\\\\\\\\\\\\\\\\\': [\\\\\\\\\\\\\\\\\\\\\\\\\\\\\\\'true\\\\\\\\\\\\\\\\\\\\\\\\\\\\\\\'], \\\\\\\\\\\\\\\\\\\\\\\\\\\\\\\'TYPE\\\\\\\\\\\\\\\\\\\\\\\\\\\\\\\': [\\\\\\\\\\\\\\\\\\\\\\\\\\\\\\\'small\\\\\\\\\\\\\\\\\\\\\\\\\\\\\\\']}"}\\\\\\\\\\\\\\\'}\\\\\\\'}\\\'}\'}'}
DUMP_pc_p5_GC	dUMP_pc	DUMP_p_p5_GC <=> DUMP_c_p5_GC					1	-1000	1000	0			{'notes': '{\'notes\': \'{\\\'notes\\\': \\\'{\\\\\\\'notes\\\\\\\': \\\\\\\'{\\\\\\\\\\\\\\\'notes\\\\\\\\\\\\\\\': \\\\\\\\\\\\\\\'{\\\\\\\\\\\\\\\\\\\\\\\\\\\\\\\'notes\\\\\\\\\\\\\\\\\\\\\\\\\\\\\\\': "{\\\\\\\\\\\\\\\\\\\\\\\\\\\\\\\'STATUS\\\\\\\\\\\\\\\\\\\\\\\\\\\\\\\': [\\\\\\\\\\\\\\\\\\\\\\\\\\\\\\\'NA\\\\\\\\\\\\\\\\\\\\\\\\\\\\\\\'], \\\\\\\\\\\\\\\\\\\\\\\\\\\\\\\'GENE ASSOCIATION\\\\\\\\\\\\\\\\\\\\\\\\\\\\\\\': [\\\\\\\\\\\\\\\\\\\\\\\\\\\\\\\'\\\\\\\\\\\\\\\\\\\\\\\\\\\\\\\'], \\\\\\\\\\\\\\\\\\\\\\\\\\\\\\\'PROTEIN ASSOCIATION\\\\\\\\\\\\\\\\\\\\\\\\\\\\\\\': [\\\\\\\\\\\\\\\\\\\\\\\\\\\\\\\'\\\\\\\\\\\\\\\\\\\\\\\\\\\\\\\'], \\\\\\\\\\\\\\\\\\\\\\\\\\\\\\\'GENERIC\\\\\\\\\\\\\\\\\\\\\\\\\\\\\\\': [\\\\\\\\\\\\\\\\\\\\\\\\\\\\\\\'false\\\\\\\\\\\\\\\\\\\\\\\\\\\\\\\'], \\\\\\\\\\\\\\\\\\\\\\\\\\\\\\\'SCORE\\\\\\\\\\\\\\\\\\\\\\\\\\\\\\\': [\\\\\\\\\\\\\\\\\\\\\\\\\\\\\\\'NA\\\\\\\\\\\\\\\\\\\\\\\\\\\\\\\'], \\\\\\\\\\\\\\\\\\\\\\\\\\\\\\\'PROTEIN CLASS\\\\\\\\\\\\\\\\\\\\\\\\\\\\\\\': [\\\\\\\\\\\\\\\\\\\\\\\\\\\\\\\'NA\\\\\\\\\\\\\\\\\\\\\\\\\\\\\\\'], \\\\\\\\\\\\\\\\\\\\\\\\\\\\\\\'HOLE\\\\\\\\\\\\\\\\\\\\\\\\\\\\\\\': [\\\\\\\\\\\\\\\\\\\\\\\\\\\\\\\'true\\\\\\\\\\\\\\\\\\\\\\\\\\\\\\\'], \\\\\\\\\\\\\\\\\\\\\\\\\\\\\\\'TYPE\\\\\\\\\\\\\\\\\\\\\\\\\\\\\\\': [\\\\\\\\\\\\\\\\\\\\\\\\\\\\\\\'small\\\\\\\\\\\\\\\\\\\\\\\\\\\\\\\']}"}\\\\\\\\\\\\\\\'}\\\\\\\'}\\\'}\'}'}
DUMP_pc_p5_MC	dUMP_pc	DUMP_p_p5_MC <=> DUMP_c_p5_MC					1	-1000	1000	0			{'notes': '{\'notes\': \'{\\\'notes\\\': \\\'{\\\\\\\'notes\\\\\\\': \\\\\\\'{\\\\\\\\\\\\\\\'notes\\\\\\\\\\\\\\\': \\\\\\\\\\\\\\\'{\\\\\\\\\\\\\\\\\\\\\\\\\\\\\\\'notes\\\\\\\\\\\\\\\\\\\\\\\\\\\\\\\': "{\\\\\\\\\\\\\\\\\\\\\\\\\\\\\\\'STATUS\\\\\\\\\\\\\\\\\\\\\\\\\\\\\\\': [\\\\\\\\\\\\\\\\\\\\\\\\\\\\\\\'NA\\\\\\\\\\\\\\\\\\\\\\\\\\\\\\\'], \\\\\\\\\\\\\\\\\\\\\\\\\\\\\\\'GENE ASSOCIATION\\\\\\\\\\\\\\\\\\\\\\\\\\\\\\\': [\\\\\\\\\\\\\\\\\\\\\\\\\\\\\\\'\\\\\\\\\\\\\\\\\\\\\\\\\\\\\\\'], \\\\\\\\\\\\\\\\\\\\\\\\\\\\\\\'PROTEIN ASSOCIATION\\\\\\\\\\\\\\\\\\\\\\\\\\\\\\\': [\\\\\\\\\\\\\\\\\\\\\\\\\\\\\\\'\\\\\\\\\\\\\\\\\\\\\\\\\\\\\\\'], \\\\\\\\\\\\\\\\\\\\\\\\\\\\\\\'GENERIC\\\\\\\\\\\\\\\\\\\\\\\\\\\\\\\': [\\\\\\\\\\\\\\\\\\\\\\\\\\\\\\\'false\\\\\\\\\\\\\\\\\\\\\\\\\\\\\\\'], \\\\\\\\\\\\\\\\\\\\\\\\\\\\\\\'SCORE\\\\\\\\\\\\\\\\\\\\\\\\\\\\\\\': [\\\\\\\\\\\\\\\\\\\\\\\\\\\\\\\'NA\\\\\\\\\\\\\\\\\\\\\\\\\\\\\\\'], \\\\\\\\\\\\\\\\\\\\\\\\\\\\\\\'PROTEIN CLASS\\\\\\\\\\\\\\\\\\\\\\\\\\\\\\\': [\\\\\\\\\\\\\\\\\\\\\\\\\\\\\\\'NA\\\\\\\\\\\\\\\\\\\\\\\\\\\\\\\'], \\\\\\\\\\\\\\\\\\\\\\\\\\\\\\\'HOLE\\\\\\\\\\\\\\\\\\\\\\\\\\\\\\\': [\\\\\\\\\\\\\\\\\\\\\\\\\\\\\\\'true\\\\\\\\\\\\\\\\\\\\\\\\\\\\\\\'], \\\\\\\\\\\\\\\\\\\\\\\\\\\\\\\'TYPE\\\\\\\\\\\\\\\\\\\\\\\\\\\\\\\': [\\\\\\\\\\\\\\\\\\\\\\\\\\\\\\\'small\\\\\\\\\\\\\\\\\\\\\\\\\\\\\\\']}"}\\\\\\\\\\\\\\\'}\\\\\\\'}\\\'}\'}'}
DUMP_pc_p6_GC	dUMP_pc	DUMP_p_p6_GC <=> DUMP_c_p6_GC					1	-1000	1000	0			{'notes': '{\'notes\': \'{\\\'notes\\\': \\\'{\\\\\\\'notes\\\\\\\': \\\\\\\'{\\\\\\\\\\\\\\\'notes\\\\\\\\\\\\\\\': \\\\\\\\\\\\\\\'{\\\\\\\\\\\\\\\\\\\\\\\\\\\\\\\'notes\\\\\\\\\\\\\\\\\\\\\\\\\\\\\\\': "{\\\\\\\\\\\\\\\\\\\\\\\\\\\\\\\'STATUS\\\\\\\\\\\\\\\\\\\\\\\\\\\\\\\': [\\\\\\\\\\\\\\\\\\\\\\\\\\\\\\\'NA\\\\\\\\\\\\\\\\\\\\\\\\\\\\\\\'], \\\\\\\\\\\\\\\\\\\\\\\\\\\\\\\'GENE ASSOCIATION\\\\\\\\\\\\\\\\\\\\\\\\\\\\\\\': [\\\\\\\\\\\\\\\\\\\\\\\\\\\\\\\'\\\\\\\\\\\\\\\\\\\\\\\\\\\\\\\'], \\\\\\\\\\\\\\\\\\\\\\\\\\\\\\\'PROTEIN ASSOCIATION\\\\\\\\\\\\\\\\\\\\\\\\\\\\\\\': [\\\\\\\\\\\\\\\\\\\\\\\\\\\\\\\'\\\\\\\\\\\\\\\\\\\\\\\\\\\\\\\'], \\\\\\\\\\\\\\\\\\\\\\\\\\\\\\\'GENERIC\\\\\\\\\\\\\\\\\\\\\\\\\\\\\\\': [\\\\\\\\\\\\\\\\\\\\\\\\\\\\\\\'false\\\\\\\\\\\\\\\\\\\\\\\\\\\\\\\'], \\\\\\\\\\\\\\\\\\\\\\\\\\\\\\\'SCORE\\\\\\\\\\\\\\\\\\\\\\\\\\\\\\\': [\\\\\\\\\\\\\\\\\\\\\\\\\\\\\\\'NA\\\\\\\\\\\\\\\\\\\\\\\\\\\\\\\'], \\\\\\\\\\\\\\\\\\\\\\\\\\\\\\\'PROTEIN CLASS\\\\\\\\\\\\\\\\\\\\\\\\\\\\\\\': [\\\\\\\\\\\\\\\\\\\\\\\\\\\\\\\'NA\\\\\\\\\\\\\\\\\\\\\\\\\\\\\\\'], \\\\\\\\\\\\\\\\\\\\\\\\\\\\\\\'HOLE\\\\\\\\\\\\\\\\\\\\\\\\\\\\\\\': [\\\\\\\\\\\\\\\\\\\\\\\\\\\\\\\'true\\\\\\\\\\\\\\\\\\\\\\\\\\\\\\\'], \\\\\\\\\\\\\\\\\\\\\\\\\\\\\\\'TYPE\\\\\\\\\\\\\\\\\\\\\\\\\\\\\\\': [\\\\\\\\\\\\\\\\\\\\\\\\\\\\\\\'small\\\\\\\\\\\\\\\\\\\\\\\\\\\\\\\']}"}\\\\\\\\\\\\\\\'}\\\\\\\'}\\\'}\'}'}
DUMP_pc_p6_MC	dUMP_pc	DUMP_p_p6_MC <=> DUMP_c_p6_MC					1	-1000	1000	0			{'notes': '{\'notes\': \'{\\\'notes\\\': \\\'{\\\\\\\'notes\\\\\\\': \\\\\\\'{\\\\\\\\\\\\\\\'notes\\\\\\\\\\\\\\\': \\\\\\\\\\\\\\\'{\\\\\\\\\\\\\\\\\\\\\\\\\\\\\\\'notes\\\\\\\\\\\\\\\\\\\\\\\\\\\\\\\': "{\\\\\\\\\\\\\\\\\\\\\\\\\\\\\\\'STATUS\\\\\\\\\\\\\\\\\\\\\\\\\\\\\\\': [\\\\\\\\\\\\\\\\\\\\\\\\\\\\\\\'NA\\\\\\\\\\\\\\\\\\\\\\\\\\\\\\\'], \\\\\\\\\\\\\\\\\\\\\\\\\\\\\\\'GENE ASSOCIATION\\\\\\\\\\\\\\\\\\\\\\\\\\\\\\\': [\\\\\\\\\\\\\\\\\\\\\\\\\\\\\\\'\\\\\\\\\\\\\\\\\\\\\\\\\\\\\\\'], \\\\\\\\\\\\\\\\\\\\\\\\\\\\\\\'PROTEIN ASSOCIATION\\\\\\\\\\\\\\\\\\\\\\\\\\\\\\\': [\\\\\\\\\\\\\\\\\\\\\\\\\\\\\\\'\\\\\\\\\\\\\\\\\\\\\\\\\\\\\\\'], \\\\\\\\\\\\\\\\\\\\\\\\\\\\\\\'GENERIC\\\\\\\\\\\\\\\\\\\\\\\\\\\\\\\': [\\\\\\\\\\\\\\\\\\\\\\\\\\\\\\\'false\\\\\\\\\\\\\\\\\\\\\\\\\\\\\\\'], \\\\\\\\\\\\\\\\\\\\\\\\\\\\\\\'SCORE\\\\\\\\\\\\\\\\\\\\\\\\\\\\\\\': [\\\\\\\\\\\\\\\\\\\\\\\\\\\\\\\'NA\\\\\\\\\\\\\\\\\\\\\\\\\\\\\\\'], \\\\\\\\\\\\\\\\\\\\\\\\\\\\\\\'PROTEIN CLASS\\\\\\\\\\\\\\\\\\\\\\\\\\\\\\\': [\\\\\\\\\\\\\\\\\\\\\\\\\\\\\\\'NA\\\\\\\\\\\\\\\\\\\\\\\\\\\\\\\'], \\\\\\\\\\\\\\\\\\\\\\\\\\\\\\\'HOLE\\\\\\\\\\\\\\\\\\\\\\\\\\\\\\\': [\\\\\\\\\\\\\\\\\\\\\\\\\\\\\\\'true\\\\\\\\\\\\\\\\\\\\\\\\\\\\\\\'], \\\\\\\\\\\\\\\\\\\\\\\\\\\\\\\'TYPE\\\\\\\\\\\\\\\\\\\\\\\\\\\\\\\': [\\\\\\\\\\\\\\\\\\\\\\\\\\\\\\\'small\\\\\\\\\\\\\\\\\\\\\\\\\\\\\\\']}"}\\\\\\\\\\\\\\\'}\\\\\\\'}\\\'}\'}'}
DUTP_PYROP_RXN_p_p1_GC	DUTP-PYROP-RXN:dUTP pyrophosphatase	0.81 DUTP_p_p1_GC + WATER_p_p1_GC + 0.19 aDUTP_p_p1_GC --> DUMP_p_p1_GC + 0.55 PPI_p_p1_GC + 1.19 PROTON_p_p1_GC + 0.45 bPPI_p_p1_GC					0	0	1000	0			{'notes': '{\'notes\': \'{\\\'notes\\\': \\\'{\\\\\\\'notes\\\\\\\': \\\\\\\'{\\\\\\\\\\\\\\\'notes\\\\\\\\\\\\\\\': \\\\\\\\\\\\\\\'{\\\\\\\\\\\\\\\\\\\\\\\\\\\\\\\'notes\\\\\\\\\\\\\\\\\\\\\\\\\\\\\\\': "{\\\\\\\\\\\\\\\\\\\\\\\\\\\\\\\'STATUS\\\\\\\\\\\\\\\\\\\\\\\\\\\\\\\': [\\\\\\\\\\\\\\\\\\\\\\\\\\\\\\\'NA\\\\\\\\\\\\\\\\\\\\\\\\\\\\\\\'], \\\\\\\\\\\\\\\\\\\\\\\\\\\\\\\'GENE ASSOCIATION\\\\\\\\\\\\\\\\\\\\\\\\\\\\\\\': [\\\\\\\\\\\\\\\\\\\\\\\\\\\\\\\'\\\\\\\\\\\\\\\\\\\\\\\\\\\\\\\'], \\\\\\\\\\\\\\\\\\\\\\\\\\\\\\\'PROTEIN ASSOCIATION\\\\\\\\\\\\\\\\\\\\\\\\\\\\\\\': [\\\\\\\\\\\\\\\\\\\\\\\\\\\\\\\'\\\\\\\\\\\\\\\\\\\\\\\\\\\\\\\'], \\\\\\\\\\\\\\\\\\\\\\\\\\\\\\\'GENERIC\\\\\\\\\\\\\\\\\\\\\\\\\\\\\\\': [\\\\\\\\\\\\\\\\\\\\\\\\\\\\\\\'false\\\\\\\\\\\\\\\\\\\\\\\\\\\\\\\'], \\\\\\\\\\\\\\\\\\\\\\\\\\\\\\\'SCORE\\\\\\\\\\\\\\\\\\\\\\\\\\\\\\\': [\\\\\\\\\\\\\\\\\\\\\\\\\\\\\\\'NA\\\\\\\\\\\\\\\\\\\\\\\\\\\\\\\'], \\\\\\\\\\\\\\\\\\\\\\\\\\\\\\\'PROTEIN CLASS\\\\\\\\\\\\\\\\\\\\\\\\\\\\\\\': [\\\\\\\\\\\\\\\\\\\\\\\\\\\\\\\'3.6.1.23\\\\\\\\\\\\\\\\\\\\\\\\\\\\\\\'], \\\\\\\\\\\\\\\\\\\\\\\\\\\\\\\'HOLE\\\\\\\\\\\\\\\\\\\\\\\\\\\\\\\': [\\\\\\\\\\\\\\\\\\\\\\\\\\\\\\\'true\\\\\\\\\\\\\\\\\\\\\\\\\\\\\\\'], \\\\\\\\\\\\\\\\\\\\\\\\\\\\\\\'TYPE\\\\\\\\\\\\\\\\\\\\\\\\\\\\\\\': [\\\\\\\\\\\\\\\\\\\\\\\\\\\\\\\'small\\\\\\\\\\\\\\\\\\\\\\\\\\\\\\\']}"}\\\\\\\\\\\\\\\'}\\\\\\\'}\\\'}\'}'}
DUTP_PYROP_RXN_p_p1_MC	DUTP-PYROP-RXN:dUTP pyrophosphatase	0.81 DUTP_p_p1_MC + WATER_p_p1_MC + 0.19 aDUTP_p_p1_MC --> DUMP_p_p1_MC + 0.55 PPI_p_p1_MC + 1.19 PROTON_p_p1_MC + 0.45 bPPI_p_p1_MC					0	0	1000	0			{'notes': '{\'notes\': \'{\\\'notes\\\': \\\'{\\\\\\\'notes\\\\\\\': \\\\\\\'{\\\\\\\\\\\\\\\'notes\\\\\\\\\\\\\\\': \\\\\\\\\\\\\\\'{\\\\\\\\\\\\\\\\\\\\\\\\\\\\\\\'notes\\\\\\\\\\\\\\\\\\\\\\\\\\\\\\\': "{\\\\\\\\\\\\\\\\\\\\\\\\\\\\\\\'STATUS\\\\\\\\\\\\\\\\\\\\\\\\\\\\\\\': [\\\\\\\\\\\\\\\\\\\\\\\\\\\\\\\'NA\\\\\\\\\\\\\\\\\\\\\\\\\\\\\\\'], \\\\\\\\\\\\\\\\\\\\\\\\\\\\\\\'GENE ASSOCIATION\\\\\\\\\\\\\\\\\\\\\\\\\\\\\\\': [\\\\\\\\\\\\\\\\\\\\\\\\\\\\\\\'\\\\\\\\\\\\\\\\\\\\\\\\\\\\\\\'], \\\\\\\\\\\\\\\\\\\\\\\\\\\\\\\'PROTEIN ASSOCIATION\\\\\\\\\\\\\\\\\\\\\\\\\\\\\\\': [\\\\\\\\\\\\\\\\\\\\\\\\\\\\\\\'\\\\\\\\\\\\\\\\\\\\\\\\\\\\\\\'], \\\\\\\\\\\\\\\\\\\\\\\\\\\\\\\'GENERIC\\\\\\\\\\\\\\\\\\\\\\\\\\\\\\\': [\\\\\\\\\\\\\\\\\\\\\\\\\\\\\\\'false\\\\\\\\\\\\\\\\\\\\\\\\\\\\\\\'], \\\\\\\\\\\\\\\\\\\\\\\\\\\\\\\'SCORE\\\\\\\\\\\\\\\\\\\\\\\\\\\\\\\': [\\\\\\\\\\\\\\\\\\\\\\\\\\\\\\\'NA\\\\\\\\\\\\\\\\\\\\\\\\\\\\\\\'], \\\\\\\\\\\\\\\\\\\\\\\\\\\\\\\'PROTEIN CLASS\\\\\\\\\\\\\\\\\\\\\\\\\\\\\\\': [\\\\\\\\\\\\\\\\\\\\\\\\\\\\\\\'3.6.1.23\\\\\\\\\\\\\\\\\\\\\\\\\\\\\\\'], \\\\\\\\\\\\\\\\\\\\\\\\\\\\\\\'HOLE\\\\\\\\\\\\\\\\\\\\\\\\\\\\\\\': [\\\\\\\\\\\\\\\\\\\\\\\\\\\\\\\'true\\\\\\\\\\\\\\\\\\\\\\\\\\\\\\\'], \\\\\\\\\\\\\\\\\\\\\\\\\\\\\\\'TYPE\\\\\\\\\\\\\\\\\\\\\\\\\\\\\\\': [\\\\\\\\\\\\\\\\\\\\\\\\\\\\\\\'small\\\\\\\\\\\\\\\\\\\\\\\\\\\\\\\']}"}\\\\\\\\\\\\\\\'}\\\\\\\'}\\\'}\'}'}
DUTP_PYROP_RXN_p_p2_GC	DUTP-PYROP-RXN:dUTP pyrophosphatase	0.81 DUTP_p_p2_GC + WATER_p_p2_GC + 0.19 aDUTP_p_p2_GC --> DUMP_p_p2_GC + 0.55 PPI_p_p2_GC + 1.19 PROTON_p_p2_GC + 0.45 bPPI_p_p2_GC					0	0	1000	0			{'notes': '{\'notes\': \'{\\\'notes\\\': \\\'{\\\\\\\'notes\\\\\\\': \\\\\\\'{\\\\\\\\\\\\\\\'notes\\\\\\\\\\\\\\\': \\\\\\\\\\\\\\\'{\\\\\\\\\\\\\\\\\\\\\\\\\\\\\\\'notes\\\\\\\\\\\\\\\\\\\\\\\\\\\\\\\': "{\\\\\\\\\\\\\\\\\\\\\\\\\\\\\\\'STATUS\\\\\\\\\\\\\\\\\\\\\\\\\\\\\\\': [\\\\\\\\\\\\\\\\\\\\\\\\\\\\\\\'NA\\\\\\\\\\\\\\\\\\\\\\\\\\\\\\\'], \\\\\\\\\\\\\\\\\\\\\\\\\\\\\\\'GENE ASSOCIATION\\\\\\\\\\\\\\\\\\\\\\\\\\\\\\\': [\\\\\\\\\\\\\\\\\\\\\\\\\\\\\\\'\\\\\\\\\\\\\\\\\\\\\\\\\\\\\\\'], \\\\\\\\\\\\\\\\\\\\\\\\\\\\\\\'PROTEIN ASSOCIATION\\\\\\\\\\\\\\\\\\\\\\\\\\\\\\\': [\\\\\\\\\\\\\\\\\\\\\\\\\\\\\\\'\\\\\\\\\\\\\\\\\\\\\\\\\\\\\\\'], \\\\\\\\\\\\\\\\\\\\\\\\\\\\\\\'GENERIC\\\\\\\\\\\\\\\\\\\\\\\\\\\\\\\': [\\\\\\\\\\\\\\\\\\\\\\\\\\\\\\\'false\\\\\\\\\\\\\\\\\\\\\\\\\\\\\\\'], \\\\\\\\\\\\\\\\\\\\\\\\\\\\\\\'SCORE\\\\\\\\\\\\\\\\\\\\\\\\\\\\\\\': [\\\\\\\\\\\\\\\\\\\\\\\\\\\\\\\'NA\\\\\\\\\\\\\\\\\\\\\\\\\\\\\\\'], \\\\\\\\\\\\\\\\\\\\\\\\\\\\\\\'PROTEIN CLASS\\\\\\\\\\\\\\\\\\\\\\\\\\\\\\\': [\\\\\\\\\\\\\\\\\\\\\\\\\\\\\\\'3.6.1.23\\\\\\\\\\\\\\\\\\\\\\\\\\\\\\\'], \\\\\\\\\\\\\\\\\\\\\\\\\\\\\\\'HOLE\\\\\\\\\\\\\\\\\\\\\\\\\\\\\\\': [\\\\\\\\\\\\\\\\\\\\\\\\\\\\\\\'true\\\\\\\\\\\\\\\\\\\\\\\\\\\\\\\'], \\\\\\\\\\\\\\\\\\\\\\\\\\\\\\\'TYPE\\\\\\\\\\\\\\\\\\\\\\\\\\\\\\\': [\\\\\\\\\\\\\\\\\\\\\\\\\\\\\\\'small\\\\\\\\\\\\\\\\\\\\\\\\\\\\\\\']}"}\\\\\\\\\\\\\\\'}\\\\\\\'}\\\'}\'}'}
DUTP_PYROP_RXN_p_p2_MC	DUTP-PYROP-RXN:dUTP pyrophosphatase	0.81 DUTP_p_p2_MC + WATER_p_p2_MC + 0.19 aDUTP_p_p2_MC --> DUMP_p_p2_MC + 0.55 PPI_p_p2_MC + 1.19 PROTON_p_p2_MC + 0.45 bPPI_p_p2_MC					0	0	1000	0			{'notes': '{\'notes\': \'{\\\'notes\\\': \\\'{\\\\\\\'notes\\\\\\\': \\\\\\\'{\\\\\\\\\\\\\\\'notes\\\\\\\\\\\\\\\': \\\\\\\\\\\\\\\'{\\\\\\\\\\\\\\\\\\\\\\\\\\\\\\\'notes\\\\\\\\\\\\\\\\\\\\\\\\\\\\\\\': "{\\\\\\\\\\\\\\\\\\\\\\\\\\\\\\\'STATUS\\\\\\\\\\\\\\\\\\\\\\\\\\\\\\\': [\\\\\\\\\\\\\\\\\\\\\\\\\\\\\\\'NA\\\\\\\\\\\\\\\\\\\\\\\\\\\\\\\'], \\\\\\\\\\\\\\\\\\\\\\\\\\\\\\\'GENE ASSOCIATION\\\\\\\\\\\\\\\\\\\\\\\\\\\\\\\': [\\\\\\\\\\\\\\\\\\\\\\\\\\\\\\\'\\\\\\\\\\\\\\\\\\\\\\\\\\\\\\\'], \\\\\\\\\\\\\\\\\\\\\\\\\\\\\\\'PROTEIN ASSOCIATION\\\\\\\\\\\\\\\\\\\\\\\\\\\\\\\': [\\\\\\\\\\\\\\\\\\\\\\\\\\\\\\\'\\\\\\\\\\\\\\\\\\\\\\\\\\\\\\\'], \\\\\\\\\\\\\\\\\\\\\\\\\\\\\\\'GENERIC\\\\\\\\\\\\\\\\\\\\\\\\\\\\\\\': [\\\\\\\\\\\\\\\\\\\\\\\\\\\\\\\'false\\\\\\\\\\\\\\\\\\\\\\\\\\\\\\\'], \\\\\\\\\\\\\\\\\\\\\\\\\\\\\\\'SCORE\\\\\\\\\\\\\\\\\\\\\\\\\\\\\\\': [\\\\\\\\\\\\\\\\\\\\\\\\\\\\\\\'NA\\\\\\\\\\\\\\\\\\\\\\\\\\\\\\\'], \\\\\\\\\\\\\\\\\\\\\\\\\\\\\\\'PROTEIN CLASS\\\\\\\\\\\\\\\\\\\\\\\\\\\\\\\': [\\\\\\\\\\\\\\\\\\\\\\\\\\\\\\\'3.6.1.23\\\\\\\\\\\\\\\\\\\\\\\\\\\\\\\'], \\\\\\\\\\\\\\\\\\\\\\\\\\\\\\\'HOLE\\\\\\\\\\\\\\\\\\\\\\\\\\\\\\\': [\\\\\\\\\\\\\\\\\\\\\\\\\\\\\\\'true\\\\\\\\\\\\\\\\\\\\\\\\\\\\\\\'], \\\\\\\\\\\\\\\\\\\\\\\\\\\\\\\'TYPE\\\\\\\\\\\\\\\\\\\\\\\\\\\\\\\': [\\\\\\\\\\\\\\\\\\\\\\\\\\\\\\\'small\\\\\\\\\\\\\\\\\\\\\\\\\\\\\\\']}"}\\\\\\\\\\\\\\\'}\\\\\\\'}\\\'}\'}'}
DUTP_PYROP_RXN_p_p3_GC	DUTP-PYROP-RXN:dUTP pyrophosphatase	0.81 DUTP_p_p3_GC + WATER_p_p3_GC + 0.19 aDUTP_p_p3_GC --> DUMP_p_p3_GC + 0.55 PPI_p_p3_GC + 1.19 PROTON_p_p3_GC + 0.45 bPPI_p_p3_GC					0	0	1000	0			{'notes': '{\'notes\': \'{\\\'notes\\\': \\\'{\\\\\\\'notes\\\\\\\': \\\\\\\'{\\\\\\\\\\\\\\\'notes\\\\\\\\\\\\\\\': \\\\\\\\\\\\\\\'{\\\\\\\\\\\\\\\\\\\\\\\\\\\\\\\'notes\\\\\\\\\\\\\\\\\\\\\\\\\\\\\\\': "{\\\\\\\\\\\\\\\\\\\\\\\\\\\\\\\'STATUS\\\\\\\\\\\\\\\\\\\\\\\\\\\\\\\': [\\\\\\\\\\\\\\\\\\\\\\\\\\\\\\\'NA\\\\\\\\\\\\\\\\\\\\\\\\\\\\\\\'], \\\\\\\\\\\\\\\\\\\\\\\\\\\\\\\'GENE ASSOCIATION\\\\\\\\\\\\\\\\\\\\\\\\\\\\\\\': [\\\\\\\\\\\\\\\\\\\\\\\\\\\\\\\'\\\\\\\\\\\\\\\\\\\\\\\\\\\\\\\'], \\\\\\\\\\\\\\\\\\\\\\\\\\\\\\\'PROTEIN ASSOCIATION\\\\\\\\\\\\\\\\\\\\\\\\\\\\\\\': [\\\\\\\\\\\\\\\\\\\\\\\\\\\\\\\'\\\\\\\\\\\\\\\\\\\\\\\\\\\\\\\'], \\\\\\\\\\\\\\\\\\\\\\\\\\\\\\\'GENERIC\\\\\\\\\\\\\\\\\\\\\\\\\\\\\\\': [\\\\\\\\\\\\\\\\\\\\\\\\\\\\\\\'false\\\\\\\\\\\\\\\\\\\\\\\\\\\\\\\'], \\\\\\\\\\\\\\\\\\\\\\\\\\\\\\\'SCORE\\\\\\\\\\\\\\\\\\\\\\\\\\\\\\\': [\\\\\\\\\\\\\\\\\\\\\\\\\\\\\\\'NA\\\\\\\\\\\\\\\\\\\\\\\\\\\\\\\'], \\\\\\\\\\\\\\\\\\\\\\\\\\\\\\\'PROTEIN CLASS\\\\\\\\\\\\\\\\\\\\\\\\\\\\\\\': [\\\\\\\\\\\\\\\\\\\\\\\\\\\\\\\'3.6.1.23\\\\\\\\\\\\\\\\\\\\\\\\\\\\\\\'], \\\\\\\\\\\\\\\\\\\\\\\\\\\\\\\'HOLE\\\\\\\\\\\\\\\\\\\\\\\\\\\\\\\': [\\\\\\\\\\\\\\\\\\\\\\\\\\\\\\\'true\\\\\\\\\\\\\\\\\\\\\\\\\\\\\\\'], \\\\\\\\\\\\\\\\\\\\\\\\\\\\\\\'TYPE\\\\\\\\\\\\\\\\\\\\\\\\\\\\\\\': [\\\\\\\\\\\\\\\\\\\\\\\\\\\\\\\'small\\\\\\\\\\\\\\\\\\\\\\\\\\\\\\\']}"}\\\\\\\\\\\\\\\'}\\\\\\\'}\\\'}\'}'}
DUTP_PYROP_RXN_p_p3_MC	DUTP-PYROP-RXN:dUTP pyrophosphatase	0.81 DUTP_p_p3_MC + WATER_p_p3_MC + 0.19 aDUTP_p_p3_MC --> DUMP_p_p3_MC + 0.55 PPI_p_p3_MC + 1.19 PROTON_p_p3_MC + 0.45 bPPI_p_p3_MC					0	0	1000	0			{'notes': '{\'notes\': \'{\\\'notes\\\': \\\'{\\\\\\\'notes\\\\\\\': \\\\\\\'{\\\\\\\\\\\\\\\'notes\\\\\\\\\\\\\\\': \\\\\\\\\\\\\\\'{\\\\\\\\\\\\\\\\\\\\\\\\\\\\\\\'notes\\\\\\\\\\\\\\\\\\\\\\\\\\\\\\\': "{\\\\\\\\\\\\\\\\\\\\\\\\\\\\\\\'STATUS\\\\\\\\\\\\\\\\\\\\\\\\\\\\\\\': [\\\\\\\\\\\\\\\\\\\\\\\\\\\\\\\'NA\\\\\\\\\\\\\\\\\\\\\\\\\\\\\\\'], \\\\\\\\\\\\\\\\\\\\\\\\\\\\\\\'GENE ASSOCIATION\\\\\\\\\\\\\\\\\\\\\\\\\\\\\\\': [\\\\\\\\\\\\\\\\\\\\\\\\\\\\\\\'\\\\\\\\\\\\\\\\\\\\\\\\\\\\\\\'], \\\\\\\\\\\\\\\\\\\\\\\\\\\\\\\'PROTEIN ASSOCIATION\\\\\\\\\\\\\\\\\\\\\\\\\\\\\\\': [\\\\\\\\\\\\\\\\\\\\\\\\\\\\\\\'\\\\\\\\\\\\\\\\\\\\\\\\\\\\\\\'], \\\\\\\\\\\\\\\\\\\\\\\\\\\\\\\'GENERIC\\\\\\\\\\\\\\\\\\\\\\\\\\\\\\\': [\\\\\\\\\\\\\\\\\\\\\\\\\\\\\\\'false\\\\\\\\\\\\\\\\\\\\\\\\\\\\\\\'], \\\\\\\\\\\\\\\\\\\\\\\\\\\\\\\'SCORE\\\\\\\\\\\\\\\\\\\\\\\\\\\\\\\': [\\\\\\\\\\\\\\\\\\\\\\\\\\\\\\\'NA\\\\\\\\\\\\\\\\\\\\\\\\\\\\\\\'], \\\\\\\\\\\\\\\\\\\\\\\\\\\\\\\'PROTEIN CLASS\\\\\\\\\\\\\\\\\\\\\\\\\\\\\\\': [\\\\\\\\\\\\\\\\\\\\\\\\\\\\\\\'3.6.1.23\\\\\\\\\\\\\\\\\\\\\\\\\\\\\\\'], \\\\\\\\\\\\\\\\\\\\\\\\\\\\\\\'HOLE\\\\\\\\\\\\\\\\\\\\\\\\\\\\\\\': [\\\\\\\\\\\\\\\\\\\\\\\\\\\\\\\'true\\\\\\\\\\\\\\\\\\\\\\\\\\\\\\\'], \\\\\\\\\\\\\\\\\\\\\\\\\\\\\\\'TYPE\\\\\\\\\\\\\\\\\\\\\\\\\\\\\\\': [\\\\\\\\\\\\\\\\\\\\\\\\\\\\\\\'small\\\\\\\\\\\\\\\\\\\\\\\\\\\\\\\']}"}\\\\\\\\\\\\\\\'}\\\\\\\'}\\\'}\'}'}
DUTP_PYROP_RXN_p_p4_GC	DUTP-PYROP-RXN:dUTP pyrophosphatase	0.81 DUTP_p_p4_GC + WATER_p_p4_GC + 0.19 aDUTP_p_p4_GC --> DUMP_p_p4_GC + 0.55 PPI_p_p4_GC + 1.19 PROTON_p_p4_GC + 0.45 bPPI_p_p4_GC					0	0	1000	0			{'notes': '{\'notes\': \'{\\\'notes\\\': \\\'{\\\\\\\'notes\\\\\\\': \\\\\\\'{\\\\\\\\\\\\\\\'notes\\\\\\\\\\\\\\\': \\\\\\\\\\\\\\\'{\\\\\\\\\\\\\\\\\\\\\\\\\\\\\\\'notes\\\\\\\\\\\\\\\\\\\\\\\\\\\\\\\': "{\\\\\\\\\\\\\\\\\\\\\\\\\\\\\\\'STATUS\\\\\\\\\\\\\\\\\\\\\\\\\\\\\\\': [\\\\\\\\\\\\\\\\\\\\\\\\\\\\\\\'NA\\\\\\\\\\\\\\\\\\\\\\\\\\\\\\\'], \\\\\\\\\\\\\\\\\\\\\\\\\\\\\\\'GENE ASSOCIATION\\\\\\\\\\\\\\\\\\\\\\\\\\\\\\\': [\\\\\\\\\\\\\\\\\\\\\\\\\\\\\\\'\\\\\\\\\\\\\\\\\\\\\\\\\\\\\\\'], \\\\\\\\\\\\\\\\\\\\\\\\\\\\\\\'PROTEIN ASSOCIATION\\\\\\\\\\\\\\\\\\\\\\\\\\\\\\\': [\\\\\\\\\\\\\\\\\\\\\\\\\\\\\\\'\\\\\\\\\\\\\\\\\\\\\\\\\\\\\\\'], \\\\\\\\\\\\\\\\\\\\\\\\\\\\\\\'GENERIC\\\\\\\\\\\\\\\\\\\\\\\\\\\\\\\': [\\\\\\\\\\\\\\\\\\\\\\\\\\\\\\\'false\\\\\\\\\\\\\\\\\\\\\\\\\\\\\\\'], \\\\\\\\\\\\\\\\\\\\\\\\\\\\\\\'SCORE\\\\\\\\\\\\\\\\\\\\\\\\\\\\\\\': [\\\\\\\\\\\\\\\\\\\\\\\\\\\\\\\'NA\\\\\\\\\\\\\\\\\\\\\\\\\\\\\\\'], \\\\\\\\\\\\\\\\\\\\\\\\\\\\\\\'PROTEIN CLASS\\\\\\\\\\\\\\\\\\\\\\\\\\\\\\\': [\\\\\\\\\\\\\\\\\\\\\\\\\\\\\\\'3.6.1.23\\\\\\\\\\\\\\\\\\\\\\\\\\\\\\\'], \\\\\\\\\\\\\\\\\\\\\\\\\\\\\\\'HOLE\\\\\\\\\\\\\\\\\\\\\\\\\\\\\\\': [\\\\\\\\\\\\\\\\\\\\\\\\\\\\\\\'true\\\\\\\\\\\\\\\\\\\\\\\\\\\\\\\'], \\\\\\\\\\\\\\\\\\\\\\\\\\\\\\\'TYPE\\\\\\\\\\\\\\\\\\\\\\\\\\\\\\\': [\\\\\\\\\\\\\\\\\\\\\\\\\\\\\\\'small\\\\\\\\\\\\\\\\\\\\\\\\\\\\\\\']}"}\\\\\\\\\\\\\\\'}\\\\\\\'}\\\'}\'}'}
DUTP_PYROP_RXN_p_p4_MC	DUTP-PYROP-RXN:dUTP pyrophosphatase	0.81 DUTP_p_p4_MC + WATER_p_p4_MC + 0.19 aDUTP_p_p4_MC --> DUMP_p_p4_MC + 0.55 PPI_p_p4_MC + 1.19 PROTON_p_p4_MC + 0.45 bPPI_p_p4_MC					0	0	1000	0			{'notes': '{\'notes\': \'{\\\'notes\\\': \\\'{\\\\\\\'notes\\\\\\\': \\\\\\\'{\\\\\\\\\\\\\\\'notes\\\\\\\\\\\\\\\': \\\\\\\\\\\\\\\'{\\\\\\\\\\\\\\\\\\\\\\\\\\\\\\\'notes\\\\\\\\\\\\\\\\\\\\\\\\\\\\\\\': "{\\\\\\\\\\\\\\\\\\\\\\\\\\\\\\\'STATUS\\\\\\\\\\\\\\\\\\\\\\\\\\\\\\\': [\\\\\\\\\\\\\\\\\\\\\\\\\\\\\\\'NA\\\\\\\\\\\\\\\\\\\\\\\\\\\\\\\'], \\\\\\\\\\\\\\\\\\\\\\\\\\\\\\\'GENE ASSOCIATION\\\\\\\\\\\\\\\\\\\\\\\\\\\\\\\': [\\\\\\\\\\\\\\\\\\\\\\\\\\\\\\\'\\\\\\\\\\\\\\\\\\\\\\\\\\\\\\\'], \\\\\\\\\\\\\\\\\\\\\\\\\\\\\\\'PROTEIN ASSOCIATION\\\\\\\\\\\\\\\\\\\\\\\\\\\\\\\': [\\\\\\\\\\\\\\\\\\\\\\\\\\\\\\\'\\\\\\\\\\\\\\\\\\\\\\\\\\\\\\\'], \\\\\\\\\\\\\\\\\\\\\\\\\\\\\\\'GENERIC\\\\\\\\\\\\\\\\\\\\\\\\\\\\\\\': [\\\\\\\\\\\\\\\\\\\\\\\\\\\\\\\'false\\\\\\\\\\\\\\\\\\\\\\\\\\\\\\\'], \\\\\\\\\\\\\\\\\\\\\\\\\\\\\\\'SCORE\\\\\\\\\\\\\\\\\\\\\\\\\\\\\\\': [\\\\\\\\\\\\\\\\\\\\\\\\\\\\\\\'NA\\\\\\\\\\\\\\\\\\\\\\\\\\\\\\\'], \\\\\\\\\\\\\\\\\\\\\\\\\\\\\\\'PROTEIN CLASS\\\\\\\\\\\\\\\\\\\\\\\\\\\\\\\': [\\\\\\\\\\\\\\\\\\\\\\\\\\\\\\\'3.6.1.23\\\\\\\\\\\\\\\\\\\\\\\\\\\\\\\'], \\\\\\\\\\\\\\\\\\\\\\\\\\\\\\\'HOLE\\\\\\\\\\\\\\\\\\\\\\\\\\\\\\\': [\\\\\\\\\\\\\\\\\\\\\\\\\\\\\\\'true\\\\\\\\\\\\\\\\\\\\\\\\\\\\\\\'], \\\\\\\\\\\\\\\\\\\\\\\\\\\\\\\'TYPE\\\\\\\\\\\\\\\\\\\\\\\\\\\\\\\': [\\\\\\\\\\\\\\\\\\\\\\\\\\\\\\\'small\\\\\\\\\\\\\\\\\\\\\\\\\\\\\\\']}"}\\\\\\\\\\\\\\\'}\\\\\\\'}\\\'}\'}'}
DUTP_PYROP_RXN_p_p5_GC	DUTP-PYROP-RXN:dUTP pyrophosphatase	0.81 DUTP_p_p5_GC + WATER_p_p5_GC + 0.19 aDUTP_p_p5_GC --> DUMP_p_p5_GC + 0.55 PPI_p_p5_GC + 1.19 PROTON_p_p5_GC + 0.45 bPPI_p_p5_GC					0	0	1000	0			{'notes': '{\'notes\': \'{\\\'notes\\\': \\\'{\\\\\\\'notes\\\\\\\': \\\\\\\'{\\\\\\\\\\\\\\\'notes\\\\\\\\\\\\\\\': \\\\\\\\\\\\\\\'{\\\\\\\\\\\\\\\\\\\\\\\\\\\\\\\'notes\\\\\\\\\\\\\\\\\\\\\\\\\\\\\\\': "{\\\\\\\\\\\\\\\\\\\\\\\\\\\\\\\'STATUS\\\\\\\\\\\\\\\\\\\\\\\\\\\\\\\': [\\\\\\\\\\\\\\\\\\\\\\\\\\\\\\\'NA\\\\\\\\\\\\\\\\\\\\\\\\\\\\\\\'], \\\\\\\\\\\\\\\\\\\\\\\\\\\\\\\'GENE ASSOCIATION\\\\\\\\\\\\\\\\\\\\\\\\\\\\\\\': [\\\\\\\\\\\\\\\\\\\\\\\\\\\\\\\'\\\\\\\\\\\\\\\\\\\\\\\\\\\\\\\'], \\\\\\\\\\\\\\\\\\\\\\\\\\\\\\\'PROTEIN ASSOCIATION\\\\\\\\\\\\\\\\\\\\\\\\\\\\\\\': [\\\\\\\\\\\\\\\\\\\\\\\\\\\\\\\'\\\\\\\\\\\\\\\\\\\\\\\\\\\\\\\'], \\\\\\\\\\\\\\\\\\\\\\\\\\\\\\\'GENERIC\\\\\\\\\\\\\\\\\\\\\\\\\\\\\\\': [\\\\\\\\\\\\\\\\\\\\\\\\\\\\\\\'false\\\\\\\\\\\\\\\\\\\\\\\\\\\\\\\'], \\\\\\\\\\\\\\\\\\\\\\\\\\\\\\\'SCORE\\\\\\\\\\\\\\\\\\\\\\\\\\\\\\\': [\\\\\\\\\\\\\\\\\\\\\\\\\\\\\\\'NA\\\\\\\\\\\\\\\\\\\\\\\\\\\\\\\'], \\\\\\\\\\\\\\\\\\\\\\\\\\\\\\\'PROTEIN CLASS\\\\\\\\\\\\\\\\\\\\\\\\\\\\\\\': [\\\\\\\\\\\\\\\\\\\\\\\\\\\\\\\'3.6.1.23\\\\\\\\\\\\\\\\\\\\\\\\\\\\\\\'], \\\\\\\\\\\\\\\\\\\\\\\\\\\\\\\'HOLE\\\\\\\\\\\\\\\\\\\\\\\\\\\\\\\': [\\\\\\\\\\\\\\\\\\\\\\\\\\\\\\\'true\\\\\\\\\\\\\\\\\\\\\\\\\\\\\\\'], \\\\\\\\\\\\\\\\\\\\\\\\\\\\\\\'TYPE\\\\\\\\\\\\\\\\\\\\\\\\\\\\\\\': [\\\\\\\\\\\\\\\\\\\\\\\\\\\\\\\'small\\\\\\\\\\\\\\\\\\\\\\\\\\\\\\\']}"}\\\\\\\\\\\\\\\'}\\\\\\\'}\\\'}\'}'}
DUTP_PYROP_RXN_p_p5_MC	DUTP-PYROP-RXN:dUTP pyrophosphatase	0.81 DUTP_p_p5_MC + WATER_p_p5_MC + 0.19 aDUTP_p_p5_MC --> DUMP_p_p5_MC + 0.55 PPI_p_p5_MC + 1.19 PROTON_p_p5_MC + 0.45 bPPI_p_p5_MC					0	0	1000	0			{'notes': '{\'notes\': \'{\\\'notes\\\': \\\'{\\\\\\\'notes\\\\\\\': \\\\\\\'{\\\\\\\\\\\\\\\'notes\\\\\\\\\\\\\\\': \\\\\\\\\\\\\\\'{\\\\\\\\\\\\\\\\\\\\\\\\\\\\\\\'notes\\\\\\\\\\\\\\\\\\\\\\\\\\\\\\\': "{\\\\\\\\\\\\\\\\\\\\\\\\\\\\\\\'STATUS\\\\\\\\\\\\\\\\\\\\\\\\\\\\\\\': [\\\\\\\\\\\\\\\\\\\\\\\\\\\\\\\'NA\\\\\\\\\\\\\\\\\\\\\\\\\\\\\\\'], \\\\\\\\\\\\\\\\\\\\\\\\\\\\\\\'GENE ASSOCIATION\\\\\\\\\\\\\\\\\\\\\\\\\\\\\\\': [\\\\\\\\\\\\\\\\\\\\\\\\\\\\\\\'\\\\\\\\\\\\\\\\\\\\\\\\\\\\\\\'], \\\\\\\\\\\\\\\\\\\\\\\\\\\\\\\'PROTEIN ASSOCIATION\\\\\\\\\\\\\\\\\\\\\\\\\\\\\\\': [\\\\\\\\\\\\\\\\\\\\\\\\\\\\\\\'\\\\\\\\\\\\\\\\\\\\\\\\\\\\\\\'], \\\\\\\\\\\\\\\\\\\\\\\\\\\\\\\'GENERIC\\\\\\\\\\\\\\\\\\\\\\\\\\\\\\\': [\\\\\\\\\\\\\\\\\\\\\\\\\\\\\\\'false\\\\\\\\\\\\\\\\\\\\\\\\\\\\\\\'], \\\\\\\\\\\\\\\\\\\\\\\\\\\\\\\'SCORE\\\\\\\\\\\\\\\\\\\\\\\\\\\\\\\': [\\\\\\\\\\\\\\\\\\\\\\\\\\\\\\\'NA\\\\\\\\\\\\\\\\\\\\\\\\\\\\\\\'], \\\\\\\\\\\\\\\\\\\\\\\\\\\\\\\'PROTEIN CLASS\\\\\\\\\\\\\\\\\\\\\\\\\\\\\\\': [\\\\\\\\\\\\\\\\\\\\\\\\\\\\\\\'3.6.1.23\\\\\\\\\\\\\\\\\\\\\\\\\\\\\\\'], \\\\\\\\\\\\\\\\\\\\\\\\\\\\\\\'HOLE\\\\\\\\\\\\\\\\\\\\\\\\\\\\\\\': [\\\\\\\\\\\\\\\\\\\\\\\\\\\\\\\'true\\\\\\\\\\\\\\\\\\\\\\\\\\\\\\\'], \\\\\\\\\\\\\\\\\\\\\\\\\\\\\\\'TYPE\\\\\\\\\\\\\\\\\\\\\\\\\\\\\\\': [\\\\\\\\\\\\\\\\\\\\\\\\\\\\\\\'small\\\\\\\\\\\\\\\\\\\\\\\\\\\\\\\']}"}\\\\\\\\\\\\\\\'}\\\\\\\'}\\\'}\'}'}
DUTP_PYROP_RXN_p_p6_GC	DUTP-PYROP-RXN:dUTP pyrophosphatase	0.81 DUTP_p_p6_GC + WATER_p_p6_GC + 0.19 aDUTP_p_p6_GC --> DUMP_p_p6_GC + 0.55 PPI_p_p6_GC + 1.19 PROTON_p_p6_GC + 0.45 bPPI_p_p6_GC					0	0	1000	0			{'notes': '{\'notes\': \'{\\\'notes\\\': \\\'{\\\\\\\'notes\\\\\\\': \\\\\\\'{\\\\\\\\\\\\\\\'notes\\\\\\\\\\\\\\\': \\\\\\\\\\\\\\\'{\\\\\\\\\\\\\\\\\\\\\\\\\\\\\\\'notes\\\\\\\\\\\\\\\\\\\\\\\\\\\\\\\': "{\\\\\\\\\\\\\\\\\\\\\\\\\\\\\\\'STATUS\\\\\\\\\\\\\\\\\\\\\\\\\\\\\\\': [\\\\\\\\\\\\\\\\\\\\\\\\\\\\\\\'NA\\\\\\\\\\\\\\\\\\\\\\\\\\\\\\\'], \\\\\\\\\\\\\\\\\\\\\\\\\\\\\\\'GENE ASSOCIATION\\\\\\\\\\\\\\\\\\\\\\\\\\\\\\\': [\\\\\\\\\\\\\\\\\\\\\\\\\\\\\\\'\\\\\\\\\\\\\\\\\\\\\\\\\\\\\\\'], \\\\\\\\\\\\\\\\\\\\\\\\\\\\\\\'PROTEIN ASSOCIATION\\\\\\\\\\\\\\\\\\\\\\\\\\\\\\\': [\\\\\\\\\\\\\\\\\\\\\\\\\\\\\\\'\\\\\\\\\\\\\\\\\\\\\\\\\\\\\\\'], \\\\\\\\\\\\\\\\\\\\\\\\\\\\\\\'GENERIC\\\\\\\\\\\\\\\\\\\\\\\\\\\\\\\': [\\\\\\\\\\\\\\\\\\\\\\\\\\\\\\\'false\\\\\\\\\\\\\\\\\\\\\\\\\\\\\\\'], \\\\\\\\\\\\\\\\\\\\\\\\\\\\\\\'SCORE\\\\\\\\\\\\\\\\\\\\\\\\\\\\\\\': [\\\\\\\\\\\\\\\\\\\\\\\\\\\\\\\'NA\\\\\\\\\\\\\\\\\\\\\\\\\\\\\\\'], \\\\\\\\\\\\\\\\\\\\\\\\\\\\\\\'PROTEIN CLASS\\\\\\\\\\\\\\\\\\\\\\\\\\\\\\\': [\\\\\\\\\\\\\\\\\\\\\\\\\\\\\\\'3.6.1.23\\\\\\\\\\\\\\\\\\\\\\\\\\\\\\\'], \\\\\\\\\\\\\\\\\\\\\\\\\\\\\\\'HOLE\\\\\\\\\\\\\\\\\\\\\\\\\\\\\\\': [\\\\\\\\\\\\\\\\\\\\\\\\\\\\\\\'true\\\\\\\\\\\\\\\\\\\\\\\\\\\\\\\'], \\\\\\\\\\\\\\\\\\\\\\\\\\\\\\\'TYPE\\\\\\\\\\\\\\\\\\\\\\\\\\\\\\\': [\\\\\\\\\\\\\\\\\\\\\\\\\\\\\\\'small\\\\\\\\\\\\\\\\\\\\\\\\\\\\\\\']}"}\\\\\\\\\\\\\\\'}\\\\\\\'}\\\'}\'}'}
DUTP_PYROP_RXN_p_p6_MC	DUTP-PYROP-RXN:dUTP pyrophosphatase	0.81 DUTP_p_p6_MC + WATER_p_p6_MC + 0.19 aDUTP_p_p6_MC --> DUMP_p_p6_MC + 0.55 PPI_p_p6_MC + 1.19 PROTON_p_p6_MC + 0.45 bPPI_p_p6_MC					0	0	1000	0			{'notes': '{\'notes\': \'{\\\'notes\\\': \\\'{\\\\\\\'notes\\\\\\\': \\\\\\\'{\\\\\\\\\\\\\\\'notes\\\\\\\\\\\\\\\': \\\\\\\\\\\\\\\'{\\\\\\\\\\\\\\\\\\\\\\\\\\\\\\\'notes\\\\\\\\\\\\\\\\\\\\\\\\\\\\\\\': "{\\\\\\\\\\\\\\\\\\\\\\\\\\\\\\\'STATUS\\\\\\\\\\\\\\\\\\\\\\\\\\\\\\\': [\\\\\\\\\\\\\\\\\\\\\\\\\\\\\\\'NA\\\\\\\\\\\\\\\\\\\\\\\\\\\\\\\'], \\\\\\\\\\\\\\\\\\\\\\\\\\\\\\\'GENE ASSOCIATION\\\\\\\\\\\\\\\\\\\\\\\\\\\\\\\': [\\\\\\\\\\\\\\\\\\\\\\\\\\\\\\\'\\\\\\\\\\\\\\\\\\\\\\\\\\\\\\\'], \\\\\\\\\\\\\\\\\\\\\\\\\\\\\\\'PROTEIN ASSOCIATION\\\\\\\\\\\\\\\\\\\\\\\\\\\\\\\': [\\\\\\\\\\\\\\\\\\\\\\\\\\\\\\\'\\\\\\\\\\\\\\\\\\\\\\\\\\\\\\\'], \\\\\\\\\\\\\\\\\\\\\\\\\\\\\\\'GENERIC\\\\\\\\\\\\\\\\\\\\\\\\\\\\\\\': [\\\\\\\\\\\\\\\\\\\\\\\\\\\\\\\'false\\\\\\\\\\\\\\\\\\\\\\\\\\\\\\\'], \\\\\\\\\\\\\\\\\\\\\\\\\\\\\\\'SCORE\\\\\\\\\\\\\\\\\\\\\\\\\\\\\\\': [\\\\\\\\\\\\\\\\\\\\\\\\\\\\\\\'NA\\\\\\\\\\\\\\\\\\\\\\\\\\\\\\\'], \\\\\\\\\\\\\\\\\\\\\\\\\\\\\\\'PROTEIN CLASS\\\\\\\\\\\\\\\\\\\\\\\\\\\\\\\': [\\\\\\\\\\\\\\\\\\\\\\\\\\\\\\\'3.6.1.23\\\\\\\\\\\\\\\\\\\\\\\\\\\\\\\'], \\\\\\\\\\\\\\\\\\\\\\\\\\\\\\\'HOLE\\\\\\\\\\\\\\\\\\\\\\\\\\\\\\\': [\\\\\\\\\\\\\\\\\\\\\\\\\\\\\\\'true\\\\\\\\\\\\\\\\\\\\\\\\\\\\\\\'], \\\\\\\\\\\\\\\\\\\\\\\\\\\\\\\'TYPE\\\\\\\\\\\\\\\\\\\\\\\\\\\\\\\': [\\\\\\\\\\\\\\\\\\\\\\\\\\\\\\\'small\\\\\\\\\\\\\\\\\\\\\\\\\\\\\\\']}"}\\\\\\\\\\\\\\\'}\\\\\\\'}\\\'}\'}'}
ETHANOLAMINEPHOSPHOTRANSFERASE_RXN_r_p1_GC	ETHANOLAMINEPHOSPHOTRANSFERASE-RXN:Ethanolaminephosphotransferase	CDP_ETHANOLAMINE_m_p1_GC + DIACYLGLYCEROL_r_p1_GC --> CMP_m_p1_GC + L_1_PHOSPHATIDYL_ETHANOLAMINE_r_p1_GC + 3.0 PROTON_c_p1_GC				phosphatidylethanolamine biosynthesis II	0	0	1000	0			{'notes': '{\'notes\': \'{\\\'notes\\\': \\\'{\\\\\\\'notes\\\\\\\': \\\\\\\'{\\\\\\\\\\\\\\\'notes\\\\\\\\\\\\\\\': \\\\\\\\\\\\\\\'{\\\\\\\\\\\\\\\\\\\\\\\\\\\\\\\'notes\\\\\\\\\\\\\\\\\\\\\\\\\\\\\\\': "{\\\\\\\\\\\\\\\\\\\\\\\\\\\\\\\'STATUS\\\\\\\\\\\\\\\\\\\\\\\\\\\\\\\': [\\\\\\\\\\\\\\\\\\\\\\\\\\\\\\\'NA\\\\\\\\\\\\\\\\\\\\\\\\\\\\\\\'], \\\\\\\\\\\\\\\\\\\\\\\\\\\\\\\'GENE ASSOCIATION\\\\\\\\\\\\\\\\\\\\\\\\\\\\\\\': [\\\\\\\\\\\\\\\\\\\\\\\\\\\\\\\'\\\\\\\\\\\\\\\\\\\\\\\\\\\\\\\'], \\\\\\\\\\\\\\\\\\\\\\\\\\\\\\\'PROTEIN ASSOCIATION\\\\\\\\\\\\\\\\\\\\\\\\\\\\\\\': [\\\\\\\\\\\\\\\\\\\\\\\\\\\\\\\'\\\\\\\\\\\\\\\\\\\\\\\\\\\\\\\'], \\\\\\\\\\\\\\\\\\\\\\\\\\\\\\\'GENERIC\\\\\\\\\\\\\\\\\\\\\\\\\\\\\\\': [\\\\\\\\\\\\\\\\\\\\\\\\\\\\\\\'false\\\\\\\\\\\\\\\\\\\\\\\\\\\\\\\'], \\\\\\\\\\\\\\\\\\\\\\\\\\\\\\\'SCORE\\\\\\\\\\\\\\\\\\\\\\\\\\\\\\\': [\\\\\\\\\\\\\\\\\\\\\\\\\\\\\\\'NA\\\\\\\\\\\\\\\\\\\\\\\\\\\\\\\'], \\\\\\\\\\\\\\\\\\\\\\\\\\\\\\\'PROTEIN CLASS\\\\\\\\\\\\\\\\\\\\\\\\\\\\\\\': [\\\\\\\\\\\\\\\\\\\\\\\\\\\\\\\'2.7.8.1\\\\\\\\\\\\\\\\\\\\\\\\\\\\\\\'], \\\\\\\\\\\\\\\\\\\\\\\\\\\\\\\'HOLE\\\\\\\\\\\\\\\\\\\\\\\\\\\\\\\': [\\\\\\\\\\\\\\\\\\\\\\\\\\\\\\\'true\\\\\\\\\\\\\\\\\\\\\\\\\\\\\\\'], \\\\\\\\\\\\\\\\\\\\\\\\\\\\\\\'TYPE\\\\\\\\\\\\\\\\\\\\\\\\\\\\\\\': [\\\\\\\\\\\\\\\\\\\\\\\\\\\\\\\'small\\\\\\\\\\\\\\\\\\\\\\\\\\\\\\\']}"}\\\\\\\\\\\\\\\'}\\\\\\\'}\\\'}\'}'}
ETHANOLAMINEPHOSPHOTRANSFERASE_RXN_r_p1_MC	ETHANOLAMINEPHOSPHOTRANSFERASE-RXN:Ethanolaminephosphotransferase	CDP_ETHANOLAMINE_m_p1_MC + DIACYLGLYCEROL_r_p1_MC --> CMP_m_p1_MC + L_1_PHOSPHATIDYL_ETHANOLAMINE_r_p1_MC + 3.0 PROTON_c_p1_MC				phosphatidylethanolamine biosynthesis II	0	0	1000	0			{'notes': '{\'notes\': \'{\\\'notes\\\': \\\'{\\\\\\\'notes\\\\\\\': \\\\\\\'{\\\\\\\\\\\\\\\'notes\\\\\\\\\\\\\\\': \\\\\\\\\\\\\\\'{\\\\\\\\\\\\\\\\\\\\\\\\\\\\\\\'notes\\\\\\\\\\\\\\\\\\\\\\\\\\\\\\\': "{\\\\\\\\\\\\\\\\\\\\\\\\\\\\\\\'STATUS\\\\\\\\\\\\\\\\\\\\\\\\\\\\\\\': [\\\\\\\\\\\\\\\\\\\\\\\\\\\\\\\'NA\\\\\\\\\\\\\\\\\\\\\\\\\\\\\\\'], \\\\\\\\\\\\\\\\\\\\\\\\\\\\\\\'GENE ASSOCIATION\\\\\\\\\\\\\\\\\\\\\\\\\\\\\\\': [\\\\\\\\\\\\\\\\\\\\\\\\\\\\\\\'\\\\\\\\\\\\\\\\\\\\\\\\\\\\\\\'], \\\\\\\\\\\\\\\\\\\\\\\\\\\\\\\'PROTEIN ASSOCIATION\\\\\\\\\\\\\\\\\\\\\\\\\\\\\\\': [\\\\\\\\\\\\\\\\\\\\\\\\\\\\\\\'\\\\\\\\\\\\\\\\\\\\\\\\\\\\\\\'], \\\\\\\\\\\\\\\\\\\\\\\\\\\\\\\'GENERIC\\\\\\\\\\\\\\\\\\\\\\\\\\\\\\\': [\\\\\\\\\\\\\\\\\\\\\\\\\\\\\\\'false\\\\\\\\\\\\\\\\\\\\\\\\\\\\\\\'], \\\\\\\\\\\\\\\\\\\\\\\\\\\\\\\'SCORE\\\\\\\\\\\\\\\\\\\\\\\\\\\\\\\': [\\\\\\\\\\\\\\\\\\\\\\\\\\\\\\\'NA\\\\\\\\\\\\\\\\\\\\\\\\\\\\\\\'], \\\\\\\\\\\\\\\\\\\\\\\\\\\\\\\'PROTEIN CLASS\\\\\\\\\\\\\\\\\\\\\\\\\\\\\\\': [\\\\\\\\\\\\\\\\\\\\\\\\\\\\\\\'2.7.8.1\\\\\\\\\\\\\\\\\\\\\\\\\\\\\\\'], \\\\\\\\\\\\\\\\\\\\\\\\\\\\\\\'HOLE\\\\\\\\\\\\\\\\\\\\\\\\\\\\\\\': [\\\\\\\\\\\\\\\\\\\\\\\\\\\\\\\'true\\\\\\\\\\\\\\\\\\\\\\\\\\\\\\\'], \\\\\\\\\\\\\\\\\\\\\\\\\\\\\\\'TYPE\\\\\\\\\\\\\\\\\\\\\\\\\\\\\\\': [\\\\\\\\\\\\\\\\\\\\\\\\\\\\\\\'small\\\\\\\\\\\\\\\\\\\\\\\\\\\\\\\']}"}\\\\\\\\\\\\\\\'}\\\\\\\'}\\\'}\'}'}
ETHANOLAMINEPHOSPHOTRANSFERASE_RXN_r_p2_GC	ETHANOLAMINEPHOSPHOTRANSFERASE-RXN:Ethanolaminephosphotransferase	CDP_ETHANOLAMINE_m_p2_GC + DIACYLGLYCEROL_r_p2_GC --> CMP_m_p2_GC + L_1_PHOSPHATIDYL_ETHANOLAMINE_r_p2_GC + 3.0 PROTON_c_p2_GC				phosphatidylethanolamine biosynthesis II	0	0	1000	0			{'notes': '{\'notes\': \'{\\\'notes\\\': \\\'{\\\\\\\'notes\\\\\\\': \\\\\\\'{\\\\\\\\\\\\\\\'notes\\\\\\\\\\\\\\\': \\\\\\\\\\\\\\\'{\\\\\\\\\\\\\\\\\\\\\\\\\\\\\\\'notes\\\\\\\\\\\\\\\\\\\\\\\\\\\\\\\': "{\\\\\\\\\\\\\\\\\\\\\\\\\\\\\\\'STATUS\\\\\\\\\\\\\\\\\\\\\\\\\\\\\\\': [\\\\\\\\\\\\\\\\\\\\\\\\\\\\\\\'NA\\\\\\\\\\\\\\\\\\\\\\\\\\\\\\\'], \\\\\\\\\\\\\\\\\\\\\\\\\\\\\\\'GENE ASSOCIATION\\\\\\\\\\\\\\\\\\\\\\\\\\\\\\\': [\\\\\\\\\\\\\\\\\\\\\\\\\\\\\\\'\\\\\\\\\\\\\\\\\\\\\\\\\\\\\\\'], \\\\\\\\\\\\\\\\\\\\\\\\\\\\\\\'PROTEIN ASSOCIATION\\\\\\\\\\\\\\\\\\\\\\\\\\\\\\\': [\\\\\\\\\\\\\\\\\\\\\\\\\\\\\\\'\\\\\\\\\\\\\\\\\\\\\\\\\\\\\\\'], \\\\\\\\\\\\\\\\\\\\\\\\\\\\\\\'GENERIC\\\\\\\\\\\\\\\\\\\\\\\\\\\\\\\': [\\\\\\\\\\\\\\\\\\\\\\\\\\\\\\\'false\\\\\\\\\\\\\\\\\\\\\\\\\\\\\\\'], \\\\\\\\\\\\\\\\\\\\\\\\\\\\\\\'SCORE\\\\\\\\\\\\\\\\\\\\\\\\\\\\\\\': [\\\\\\\\\\\\\\\\\\\\\\\\\\\\\\\'NA\\\\\\\\\\\\\\\\\\\\\\\\\\\\\\\'], \\\\\\\\\\\\\\\\\\\\\\\\\\\\\\\'PROTEIN CLASS\\\\\\\\\\\\\\\\\\\\\\\\\\\\\\\': [\\\\\\\\\\\\\\\\\\\\\\\\\\\\\\\'2.7.8.1\\\\\\\\\\\\\\\\\\\\\\\\\\\\\\\'], \\\\\\\\\\\\\\\\\\\\\\\\\\\\\\\'HOLE\\\\\\\\\\\\\\\\\\\\\\\\\\\\\\\': [\\\\\\\\\\\\\\\\\\\\\\\\\\\\\\\'true\\\\\\\\\\\\\\\\\\\\\\\\\\\\\\\'], \\\\\\\\\\\\\\\\\\\\\\\\\\\\\\\'TYPE\\\\\\\\\\\\\\\\\\\\\\\\\\\\\\\': [\\\\\\\\\\\\\\\\\\\\\\\\\\\\\\\'small\\\\\\\\\\\\\\\\\\\\\\\\\\\\\\\']}"}\\\\\\\\\\\\\\\'}\\\\\\\'}\\\'}\'}'}
ETHANOLAMINEPHOSPHOTRANSFERASE_RXN_r_p2_MC	ETHANOLAMINEPHOSPHOTRANSFERASE-RXN:Ethanolaminephosphotransferase	CDP_ETHANOLAMINE_m_p2_MC + DIACYLGLYCEROL_r_p2_MC --> CMP_m_p2_MC + L_1_PHOSPHATIDYL_ETHANOLAMINE_r_p2_MC + 3.0 PROTON_c_p2_MC				phosphatidylethanolamine biosynthesis II	0	0	1000	0			{'notes': '{\'notes\': \'{\\\'notes\\\': \\\'{\\\\\\\'notes\\\\\\\': \\\\\\\'{\\\\\\\\\\\\\\\'notes\\\\\\\\\\\\\\\': \\\\\\\\\\\\\\\'{\\\\\\\\\\\\\\\\\\\\\\\\\\\\\\\'notes\\\\\\\\\\\\\\\\\\\\\\\\\\\\\\\': "{\\\\\\\\\\\\\\\\\\\\\\\\\\\\\\\'STATUS\\\\\\\\\\\\\\\\\\\\\\\\\\\\\\\': [\\\\\\\\\\\\\\\\\\\\\\\\\\\\\\\'NA\\\\\\\\\\\\\\\\\\\\\\\\\\\\\\\'], \\\\\\\\\\\\\\\\\\\\\\\\\\\\\\\'GENE ASSOCIATION\\\\\\\\\\\\\\\\\\\\\\\\\\\\\\\': [\\\\\\\\\\\\\\\\\\\\\\\\\\\\\\\'\\\\\\\\\\\\\\\\\\\\\\\\\\\\\\\'], \\\\\\\\\\\\\\\\\\\\\\\\\\\\\\\'PROTEIN ASSOCIATION\\\\\\\\\\\\\\\\\\\\\\\\\\\\\\\': [\\\\\\\\\\\\\\\\\\\\\\\\\\\\\\\'\\\\\\\\\\\\\\\\\\\\\\\\\\\\\\\'], \\\\\\\\\\\\\\\\\\\\\\\\\\\\\\\'GENERIC\\\\\\\\\\\\\\\\\\\\\\\\\\\\\\\': [\\\\\\\\\\\\\\\\\\\\\\\\\\\\\\\'false\\\\\\\\\\\\\\\\\\\\\\\\\\\\\\\'], \\\\\\\\\\\\\\\\\\\\\\\\\\\\\\\'SCORE\\\\\\\\\\\\\\\\\\\\\\\\\\\\\\\': [\\\\\\\\\\\\\\\\\\\\\\\\\\\\\\\'NA\\\\\\\\\\\\\\\\\\\\\\\\\\\\\\\'], \\\\\\\\\\\\\\\\\\\\\\\\\\\\\\\'PROTEIN CLASS\\\\\\\\\\\\\\\\\\\\\\\\\\\\\\\': [\\\\\\\\\\\\\\\\\\\\\\\\\\\\\\\'2.7.8.1\\\\\\\\\\\\\\\\\\\\\\\\\\\\\\\'], \\\\\\\\\\\\\\\\\\\\\\\\\\\\\\\'HOLE\\\\\\\\\\\\\\\\\\\\\\\\\\\\\\\': [\\\\\\\\\\\\\\\\\\\\\\\\\\\\\\\'true\\\\\\\\\\\\\\\\\\\\\\\\\\\\\\\'], \\\\\\\\\\\\\\\\\\\\\\\\\\\\\\\'TYPE\\\\\\\\\\\\\\\\\\\\\\\\\\\\\\\': [\\\\\\\\\\\\\\\\\\\\\\\\\\\\\\\'small\\\\\\\\\\\\\\\\\\\\\\\\\\\\\\\']}"}\\\\\\\\\\\\\\\'}\\\\\\\'}\\\'}\'}'}
ETHANOLAMINEPHOSPHOTRANSFERASE_RXN_r_p3_GC	ETHANOLAMINEPHOSPHOTRANSFERASE-RXN:Ethanolaminephosphotransferase	CDP_ETHANOLAMINE_m_p3_GC + DIACYLGLYCEROL_r_p3_GC --> CMP_m_p3_GC + L_1_PHOSPHATIDYL_ETHANOLAMINE_r_p3_GC + 3.0 PROTON_c_p3_GC				phosphatidylethanolamine biosynthesis II	0	0	1000	0			{'notes': '{\'notes\': \'{\\\'notes\\\': \\\'{\\\\\\\'notes\\\\\\\': \\\\\\\'{\\\\\\\\\\\\\\\'notes\\\\\\\\\\\\\\\': \\\\\\\\\\\\\\\'{\\\\\\\\\\\\\\\\\\\\\\\\\\\\\\\'notes\\\\\\\\\\\\\\\\\\\\\\\\\\\\\\\': "{\\\\\\\\\\\\\\\\\\\\\\\\\\\\\\\'STATUS\\\\\\\\\\\\\\\\\\\\\\\\\\\\\\\': [\\\\\\\\\\\\\\\\\\\\\\\\\\\\\\\'NA\\\\\\\\\\\\\\\\\\\\\\\\\\\\\\\'], \\\\\\\\\\\\\\\\\\\\\\\\\\\\\\\'GENE ASSOCIATION\\\\\\\\\\\\\\\\\\\\\\\\\\\\\\\': [\\\\\\\\\\\\\\\\\\\\\\\\\\\\\\\'\\\\\\\\\\\\\\\\\\\\\\\\\\\\\\\'], \\\\\\\\\\\\\\\\\\\\\\\\\\\\\\\'PROTEIN ASSOCIATION\\\\\\\\\\\\\\\\\\\\\\\\\\\\\\\': [\\\\\\\\\\\\\\\\\\\\\\\\\\\\\\\'\\\\\\\\\\\\\\\\\\\\\\\\\\\\\\\'], \\\\\\\\\\\\\\\\\\\\\\\\\\\\\\\'GENERIC\\\\\\\\\\\\\\\\\\\\\\\\\\\\\\\': [\\\\\\\\\\\\\\\\\\\\\\\\\\\\\\\'false\\\\\\\\\\\\\\\\\\\\\\\\\\\\\\\'], \\\\\\\\\\\\\\\\\\\\\\\\\\\\\\\'SCORE\\\\\\\\\\\\\\\\\\\\\\\\\\\\\\\': [\\\\\\\\\\\\\\\\\\\\\\\\\\\\\\\'NA\\\\\\\\\\\\\\\\\\\\\\\\\\\\\\\'], \\\\\\\\\\\\\\\\\\\\\\\\\\\\\\\'PROTEIN CLASS\\\\\\\\\\\\\\\\\\\\\\\\\\\\\\\': [\\\\\\\\\\\\\\\\\\\\\\\\\\\\\\\'2.7.8.1\\\\\\\\\\\\\\\\\\\\\\\\\\\\\\\'], \\\\\\\\\\\\\\\\\\\\\\\\\\\\\\\'HOLE\\\\\\\\\\\\\\\\\\\\\\\\\\\\\\\': [\\\\\\\\\\\\\\\\\\\\\\\\\\\\\\\'true\\\\\\\\\\\\\\\\\\\\\\\\\\\\\\\'], \\\\\\\\\\\\\\\\\\\\\\\\\\\\\\\'TYPE\\\\\\\\\\\\\\\\\\\\\\\\\\\\\\\': [\\\\\\\\\\\\\\\\\\\\\\\\\\\\\\\'small\\\\\\\\\\\\\\\\\\\\\\\\\\\\\\\']}"}\\\\\\\\\\\\\\\'}\\\\\\\'}\\\'}\'}'}
ETHANOLAMINEPHOSPHOTRANSFERASE_RXN_r_p3_MC	ETHANOLAMINEPHOSPHOTRANSFERASE-RXN:Ethanolaminephosphotransferase	CDP_ETHANOLAMINE_m_p3_MC + DIACYLGLYCEROL_r_p3_MC --> CMP_m_p3_MC + L_1_PHOSPHATIDYL_ETHANOLAMINE_r_p3_MC + 3.0 PROTON_c_p3_MC				phosphatidylethanolamine biosynthesis II	0	0	1000	0			{'notes': '{\'notes\': \'{\\\'notes\\\': \\\'{\\\\\\\'notes\\\\\\\': \\\\\\\'{\\\\\\\\\\\\\\\'notes\\\\\\\\\\\\\\\': \\\\\\\\\\\\\\\'{\\\\\\\\\\\\\\\\\\\\\\\\\\\\\\\'notes\\\\\\\\\\\\\\\\\\\\\\\\\\\\\\\': "{\\\\\\\\\\\\\\\\\\\\\\\\\\\\\\\'STATUS\\\\\\\\\\\\\\\\\\\\\\\\\\\\\\\': [\\\\\\\\\\\\\\\\\\\\\\\\\\\\\\\'NA\\\\\\\\\\\\\\\\\\\\\\\\\\\\\\\'], \\\\\\\\\\\\\\\\\\\\\\\\\\\\\\\'GENE ASSOCIATION\\\\\\\\\\\\\\\\\\\\\\\\\\\\\\\': [\\\\\\\\\\\\\\\\\\\\\\\\\\\\\\\'\\\\\\\\\\\\\\\\\\\\\\\\\\\\\\\'], \\\\\\\\\\\\\\\\\\\\\\\\\\\\\\\'PROTEIN ASSOCIATION\\\\\\\\\\\\\\\\\\\\\\\\\\\\\\\': [\\\\\\\\\\\\\\\\\\\\\\\\\\\\\\\'\\\\\\\\\\\\\\\\\\\\\\\\\\\\\\\'], \\\\\\\\\\\\\\\\\\\\\\\\\\\\\\\'GENERIC\\\\\\\\\\\\\\\\\\\\\\\\\\\\\\\': [\\\\\\\\\\\\\\\\\\\\\\\\\\\\\\\'false\\\\\\\\\\\\\\\\\\\\\\\\\\\\\\\'], \\\\\\\\\\\\\\\\\\\\\\\\\\\\\\\'SCORE\\\\\\\\\\\\\\\\\\\\\\\\\\\\\\\': [\\\\\\\\\\\\\\\\\\\\\\\\\\\\\\\'NA\\\\\\\\\\\\\\\\\\\\\\\\\\\\\\\'], \\\\\\\\\\\\\\\\\\\\\\\\\\\\\\\'PROTEIN CLASS\\\\\\\\\\\\\\\\\\\\\\\\\\\\\\\': [\\\\\\\\\\\\\\\\\\\\\\\\\\\\\\\'2.7.8.1\\\\\\\\\\\\\\\\\\\\\\\\\\\\\\\'], \\\\\\\\\\\\\\\\\\\\\\\\\\\\\\\'HOLE\\\\\\\\\\\\\\\\\\\\\\\\\\\\\\\': [\\\\\\\\\\\\\\\\\\\\\\\\\\\\\\\'true\\\\\\\\\\\\\\\\\\\\\\\\\\\\\\\'], \\\\\\\\\\\\\\\\\\\\\\\\\\\\\\\'TYPE\\\\\\\\\\\\\\\\\\\\\\\\\\\\\\\': [\\\\\\\\\\\\\\\\\\\\\\\\\\\\\\\'small\\\\\\\\\\\\\\\\\\\\\\\\\\\\\\\']}"}\\\\\\\\\\\\\\\'}\\\\\\\'}\\\'}\'}'}
ETHANOLAMINEPHOSPHOTRANSFERASE_RXN_r_p4_GC	ETHANOLAMINEPHOSPHOTRANSFERASE-RXN:Ethanolaminephosphotransferase	CDP_ETHANOLAMINE_m_p4_GC + DIACYLGLYCEROL_r_p4_GC --> CMP_m_p4_GC + L_1_PHOSPHATIDYL_ETHANOLAMINE_r_p4_GC + 3.0 PROTON_c_p4_GC				phosphatidylethanolamine biosynthesis II	0	0	1000	0			{'notes': '{\'notes\': \'{\\\'notes\\\': \\\'{\\\\\\\'notes\\\\\\\': \\\\\\\'{\\\\\\\\\\\\\\\'notes\\\\\\\\\\\\\\\': \\\\\\\\\\\\\\\'{\\\\\\\\\\\\\\\\\\\\\\\\\\\\\\\'notes\\\\\\\\\\\\\\\\\\\\\\\\\\\\\\\': "{\\\\\\\\\\\\\\\\\\\\\\\\\\\\\\\'STATUS\\\\\\\\\\\\\\\\\\\\\\\\\\\\\\\': [\\\\\\\\\\\\\\\\\\\\\\\\\\\\\\\'NA\\\\\\\\\\\\\\\\\\\\\\\\\\\\\\\'], \\\\\\\\\\\\\\\\\\\\\\\\\\\\\\\'GENE ASSOCIATION\\\\\\\\\\\\\\\\\\\\\\\\\\\\\\\': [\\\\\\\\\\\\\\\\\\\\\\\\\\\\\\\'\\\\\\\\\\\\\\\\\\\\\\\\\\\\\\\'], \\\\\\\\\\\\\\\\\\\\\\\\\\\\\\\'PROTEIN ASSOCIATION\\\\\\\\\\\\\\\\\\\\\\\\\\\\\\\': [\\\\\\\\\\\\\\\\\\\\\\\\\\\\\\\'\\\\\\\\\\\\\\\\\\\\\\\\\\\\\\\'], \\\\\\\\\\\\\\\\\\\\\\\\\\\\\\\'GENERIC\\\\\\\\\\\\\\\\\\\\\\\\\\\\\\\': [\\\\\\\\\\\\\\\\\\\\\\\\\\\\\\\'false\\\\\\\\\\\\\\\\\\\\\\\\\\\\\\\'], \\\\\\\\\\\\\\\\\\\\\\\\\\\\\\\'SCORE\\\\\\\\\\\\\\\\\\\\\\\\\\\\\\\': [\\\\\\\\\\\\\\\\\\\\\\\\\\\\\\\'NA\\\\\\\\\\\\\\\\\\\\\\\\\\\\\\\'], \\\\\\\\\\\\\\\\\\\\\\\\\\\\\\\'PROTEIN CLASS\\\\\\\\\\\\\\\\\\\\\\\\\\\\\\\': [\\\\\\\\\\\\\\\\\\\\\\\\\\\\\\\'2.7.8.1\\\\\\\\\\\\\\\\\\\\\\\\\\\\\\\'], \\\\\\\\\\\\\\\\\\\\\\\\\\\\\\\'HOLE\\\\\\\\\\\\\\\\\\\\\\\\\\\\\\\': [\\\\\\\\\\\\\\\\\\\\\\\\\\\\\\\'true\\\\\\\\\\\\\\\\\\\\\\\\\\\\\\\'], \\\\\\\\\\\\\\\\\\\\\\\\\\\\\\\'TYPE\\\\\\\\\\\\\\\\\\\\\\\\\\\\\\\': [\\\\\\\\\\\\\\\\\\\\\\\\\\\\\\\'small\\\\\\\\\\\\\\\\\\\\\\\\\\\\\\\']}"}\\\\\\\\\\\\\\\'}\\\\\\\'}\\\'}\'}'}
ETHANOLAMINEPHOSPHOTRANSFERASE_RXN_r_p4_MC	ETHANOLAMINEPHOSPHOTRANSFERASE-RXN:Ethanolaminephosphotransferase	CDP_ETHANOLAMINE_m_p4_MC + DIACYLGLYCEROL_r_p4_MC --> CMP_m_p4_MC + L_1_PHOSPHATIDYL_ETHANOLAMINE_r_p4_MC + 3.0 PROTON_c_p4_MC				phosphatidylethanolamine biosynthesis II	0	0	1000	0			{'notes': '{\'notes\': \'{\\\'notes\\\': \\\'{\\\\\\\'notes\\\\\\\': \\\\\\\'{\\\\\\\\\\\\\\\'notes\\\\\\\\\\\\\\\': \\\\\\\\\\\\\\\'{\\\\\\\\\\\\\\\\\\\\\\\\\\\\\\\'notes\\\\\\\\\\\\\\\\\\\\\\\\\\\\\\\': "{\\\\\\\\\\\\\\\\\\\\\\\\\\\\\\\'STATUS\\\\\\\\\\\\\\\\\\\\\\\\\\\\\\\': [\\\\\\\\\\\\\\\\\\\\\\\\\\\\\\\'NA\\\\\\\\\\\\\\\\\\\\\\\\\\\\\\\'], \\\\\\\\\\\\\\\\\\\\\\\\\\\\\\\'GENE ASSOCIATION\\\\\\\\\\\\\\\\\\\\\\\\\\\\\\\': [\\\\\\\\\\\\\\\\\\\\\\\\\\\\\\\'\\\\\\\\\\\\\\\\\\\\\\\\\\\\\\\'], \\\\\\\\\\\\\\\\\\\\\\\\\\\\\\\'PROTEIN ASSOCIATION\\\\\\\\\\\\\\\\\\\\\\\\\\\\\\\': [\\\\\\\\\\\\\\\\\\\\\\\\\\\\\\\'\\\\\\\\\\\\\\\\\\\\\\\\\\\\\\\'], \\\\\\\\\\\\\\\\\\\\\\\\\\\\\\\'GENERIC\\\\\\\\\\\\\\\\\\\\\\\\\\\\\\\': [\\\\\\\\\\\\\\\\\\\\\\\\\\\\\\\'false\\\\\\\\\\\\\\\\\\\\\\\\\\\\\\\'], \\\\\\\\\\\\\\\\\\\\\\\\\\\\\\\'SCORE\\\\\\\\\\\\\\\\\\\\\\\\\\\\\\\': [\\\\\\\\\\\\\\\\\\\\\\\\\\\\\\\'NA\\\\\\\\\\\\\\\\\\\\\\\\\\\\\\\'], \\\\\\\\\\\\\\\\\\\\\\\\\\\\\\\'PROTEIN CLASS\\\\\\\\\\\\\\\\\\\\\\\\\\\\\\\': [\\\\\\\\\\\\\\\\\\\\\\\\\\\\\\\'2.7.8.1\\\\\\\\\\\\\\\\\\\\\\\\\\\\\\\'], \\\\\\\\\\\\\\\\\\\\\\\\\\\\\\\'HOLE\\\\\\\\\\\\\\\\\\\\\\\\\\\\\\\': [\\\\\\\\\\\\\\\\\\\\\\\\\\\\\\\'true\\\\\\\\\\\\\\\\\\\\\\\\\\\\\\\'], \\\\\\\\\\\\\\\\\\\\\\\\\\\\\\\'TYPE\\\\\\\\\\\\\\\\\\\\\\\\\\\\\\\': [\\\\\\\\\\\\\\\\\\\\\\\\\\\\\\\'small\\\\\\\\\\\\\\\\\\\\\\\\\\\\\\\']}"}\\\\\\\\\\\\\\\'}\\\\\\\'}\\\'}\'}'}
ETHANOLAMINEPHOSPHOTRANSFERASE_RXN_r_p5_GC	ETHANOLAMINEPHOSPHOTRANSFERASE-RXN:Ethanolaminephosphotransferase	CDP_ETHANOLAMINE_m_p5_GC + DIACYLGLYCEROL_r_p5_GC --> CMP_m_p5_GC + L_1_PHOSPHATIDYL_ETHANOLAMINE_r_p5_GC + 3.0 PROTON_c_p5_GC				phosphatidylethanolamine biosynthesis II	0	0	1000	0			{'notes': '{\'notes\': \'{\\\'notes\\\': \\\'{\\\\\\\'notes\\\\\\\': \\\\\\\'{\\\\\\\\\\\\\\\'notes\\\\\\\\\\\\\\\': \\\\\\\\\\\\\\\'{\\\\\\\\\\\\\\\\\\\\\\\\\\\\\\\'notes\\\\\\\\\\\\\\\\\\\\\\\\\\\\\\\': "{\\\\\\\\\\\\\\\\\\\\\\\\\\\\\\\'STATUS\\\\\\\\\\\\\\\\\\\\\\\\\\\\\\\': [\\\\\\\\\\\\\\\\\\\\\\\\\\\\\\\'NA\\\\\\\\\\\\\\\\\\\\\\\\\\\\\\\'], \\\\\\\\\\\\\\\\\\\\\\\\\\\\\\\'GENE ASSOCIATION\\\\\\\\\\\\\\\\\\\\\\\\\\\\\\\': [\\\\\\\\\\\\\\\\\\\\\\\\\\\\\\\'\\\\\\\\\\\\\\\\\\\\\\\\\\\\\\\'], \\\\\\\\\\\\\\\\\\\\\\\\\\\\\\\'PROTEIN ASSOCIATION\\\\\\\\\\\\\\\\\\\\\\\\\\\\\\\': [\\\\\\\\\\\\\\\\\\\\\\\\\\\\\\\'\\\\\\\\\\\\\\\\\\\\\\\\\\\\\\\'], \\\\\\\\\\\\\\\\\\\\\\\\\\\\\\\'GENERIC\\\\\\\\\\\\\\\\\\\\\\\\\\\\\\\': [\\\\\\\\\\\\\\\\\\\\\\\\\\\\\\\'false\\\\\\\\\\\\\\\\\\\\\\\\\\\\\\\'], \\\\\\\\\\\\\\\\\\\\\\\\\\\\\\\'SCORE\\\\\\\\\\\\\\\\\\\\\\\\\\\\\\\': [\\\\\\\\\\\\\\\\\\\\\\\\\\\\\\\'NA\\\\\\\\\\\\\\\\\\\\\\\\\\\\\\\'], \\\\\\\\\\\\\\\\\\\\\\\\\\\\\\\'PROTEIN CLASS\\\\\\\\\\\\\\\\\\\\\\\\\\\\\\\': [\\\\\\\\\\\\\\\\\\\\\\\\\\\\\\\'2.7.8.1\\\\\\\\\\\\\\\\\\\\\\\\\\\\\\\'], \\\\\\\\\\\\\\\\\\\\\\\\\\\\\\\'HOLE\\\\\\\\\\\\\\\\\\\\\\\\\\\\\\\': [\\\\\\\\\\\\\\\\\\\\\\\\\\\\\\\'true\\\\\\\\\\\\\\\\\\\\\\\\\\\\\\\'], \\\\\\\\\\\\\\\\\\\\\\\\\\\\\\\'TYPE\\\\\\\\\\\\\\\\\\\\\\\\\\\\\\\': [\\\\\\\\\\\\\\\\\\\\\\\\\\\\\\\'small\\\\\\\\\\\\\\\\\\\\\\\\\\\\\\\']}"}\\\\\\\\\\\\\\\'}\\\\\\\'}\\\'}\'}'}
ETHANOLAMINEPHOSPHOTRANSFERASE_RXN_r_p5_MC	ETHANOLAMINEPHOSPHOTRANSFERASE-RXN:Ethanolaminephosphotransferase	CDP_ETHANOLAMINE_m_p5_MC + DIACYLGLYCEROL_r_p5_MC --> CMP_m_p5_MC + L_1_PHOSPHATIDYL_ETHANOLAMINE_r_p5_MC + 3.0 PROTON_c_p5_MC				phosphatidylethanolamine biosynthesis II	0	0	1000	0			{'notes': '{\'notes\': \'{\\\'notes\\\': \\\'{\\\\\\\'notes\\\\\\\': \\\\\\\'{\\\\\\\\\\\\\\\'notes\\\\\\\\\\\\\\\': \\\\\\\\\\\\\\\'{\\\\\\\\\\\\\\\\\\\\\\\\\\\\\\\'notes\\\\\\\\\\\\\\\\\\\\\\\\\\\\\\\': "{\\\\\\\\\\\\\\\\\\\\\\\\\\\\\\\'STATUS\\\\\\\\\\\\\\\\\\\\\\\\\\\\\\\': [\\\\\\\\\\\\\\\\\\\\\\\\\\\\\\\'NA\\\\\\\\\\\\\\\\\\\\\\\\\\\\\\\'], \\\\\\\\\\\\\\\\\\\\\\\\\\\\\\\'GENE ASSOCIATION\\\\\\\\\\\\\\\\\\\\\\\\\\\\\\\': [\\\\\\\\\\\\\\\\\\\\\\\\\\\\\\\'\\\\\\\\\\\\\\\\\\\\\\\\\\\\\\\'], \\\\\\\\\\\\\\\\\\\\\\\\\\\\\\\'PROTEIN ASSOCIATION\\\\\\\\\\\\\\\\\\\\\\\\\\\\\\\': [\\\\\\\\\\\\\\\\\\\\\\\\\\\\\\\'\\\\\\\\\\\\\\\\\\\\\\\\\\\\\\\'], \\\\\\\\\\\\\\\\\\\\\\\\\\\\\\\'GENERIC\\\\\\\\\\\\\\\\\\\\\\\\\\\\\\\': [\\\\\\\\\\\\\\\\\\\\\\\\\\\\\\\'false\\\\\\\\\\\\\\\\\\\\\\\\\\\\\\\'], \\\\\\\\\\\\\\\\\\\\\\\\\\\\\\\'SCORE\\\\\\\\\\\\\\\\\\\\\\\\\\\\\\\': [\\\\\\\\\\\\\\\\\\\\\\\\\\\\\\\'NA\\\\\\\\\\\\\\\\\\\\\\\\\\\\\\\'], \\\\\\\\\\\\\\\\\\\\\\\\\\\\\\\'PROTEIN CLASS\\\\\\\\\\\\\\\\\\\\\\\\\\\\\\\': [\\\\\\\\\\\\\\\\\\\\\\\\\\\\\\\'2.7.8.1\\\\\\\\\\\\\\\\\\\\\\\\\\\\\\\'], \\\\\\\\\\\\\\\\\\\\\\\\\\\\\\\'HOLE\\\\\\\\\\\\\\\\\\\\\\\\\\\\\\\': [\\\\\\\\\\\\\\\\\\\\\\\\\\\\\\\'true\\\\\\\\\\\\\\\\\\\\\\\\\\\\\\\'], \\\\\\\\\\\\\\\\\\\\\\\\\\\\\\\'TYPE\\\\\\\\\\\\\\\\\\\\\\\\\\\\\\\': [\\\\\\\\\\\\\\\\\\\\\\\\\\\\\\\'small\\\\\\\\\\\\\\\\\\\\\\\\\\\\\\\']}"}\\\\\\\\\\\\\\\'}\\\\\\\'}\\\'}\'}'}
ETHANOLAMINEPHOSPHOTRANSFERASE_RXN_r_p6_GC	ETHANOLAMINEPHOSPHOTRANSFERASE-RXN:Ethanolaminephosphotransferase	CDP_ETHANOLAMINE_m_p6_GC + DIACYLGLYCEROL_r_p6_GC --> CMP_m_p6_GC + L_1_PHOSPHATIDYL_ETHANOLAMINE_r_p6_GC + 3.0 PROTON_c_p6_GC				phosphatidylethanolamine biosynthesis II	0	0	1000	0			{'notes': '{\'notes\': \'{\\\'notes\\\': \\\'{\\\\\\\'notes\\\\\\\': \\\\\\\'{\\\\\\\\\\\\\\\'notes\\\\\\\\\\\\\\\': \\\\\\\\\\\\\\\'{\\\\\\\\\\\\\\\\\\\\\\\\\\\\\\\'notes\\\\\\\\\\\\\\\\\\\\\\\\\\\\\\\': "{\\\\\\\\\\\\\\\\\\\\\\\\\\\\\\\'STATUS\\\\\\\\\\\\\\\\\\\\\\\\\\\\\\\': [\\\\\\\\\\\\\\\\\\\\\\\\\\\\\\\'NA\\\\\\\\\\\\\\\\\\\\\\\\\\\\\\\'], \\\\\\\\\\\\\\\\\\\\\\\\\\\\\\\'GENE ASSOCIATION\\\\\\\\\\\\\\\\\\\\\\\\\\\\\\\': [\\\\\\\\\\\\\\\\\\\\\\\\\\\\\\\'\\\\\\\\\\\\\\\\\\\\\\\\\\\\\\\'], \\\\\\\\\\\\\\\\\\\\\\\\\\\\\\\'PROTEIN ASSOCIATION\\\\\\\\\\\\\\\\\\\\\\\\\\\\\\\': [\\\\\\\\\\\\\\\\\\\\\\\\\\\\\\\'\\\\\\\\\\\\\\\\\\\\\\\\\\\\\\\'], \\\\\\\\\\\\\\\\\\\\\\\\\\\\\\\'GENERIC\\\\\\\\\\\\\\\\\\\\\\\\\\\\\\\': [\\\\\\\\\\\\\\\\\\\\\\\\\\\\\\\'false\\\\\\\\\\\\\\\\\\\\\\\\\\\\\\\'], \\\\\\\\\\\\\\\\\\\\\\\\\\\\\\\'SCORE\\\\\\\\\\\\\\\\\\\\\\\\\\\\\\\': [\\\\\\\\\\\\\\\\\\\\\\\\\\\\\\\'NA\\\\\\\\\\\\\\\\\\\\\\\\\\\\\\\'], \\\\\\\\\\\\\\\\\\\\\\\\\\\\\\\'PROTEIN CLASS\\\\\\\\\\\\\\\\\\\\\\\\\\\\\\\': [\\\\\\\\\\\\\\\\\\\\\\\\\\\\\\\'2.7.8.1\\\\\\\\\\\\\\\\\\\\\\\\\\\\\\\'], \\\\\\\\\\\\\\\\\\\\\\\\\\\\\\\'HOLE\\\\\\\\\\\\\\\\\\\\\\\\\\\\\\\': [\\\\\\\\\\\\\\\\\\\\\\\\\\\\\\\'true\\\\\\\\\\\\\\\\\\\\\\\\\\\\\\\'], \\\\\\\\\\\\\\\\\\\\\\\\\\\\\\\'TYPE\\\\\\\\\\\\\\\\\\\\\\\\\\\\\\\': [\\\\\\\\\\\\\\\\\\\\\\\\\\\\\\\'small\\\\\\\\\\\\\\\\\\\\\\\\\\\\\\\']}"}\\\\\\\\\\\\\\\'}\\\\\\\'}\\\'}\'}'}
ETHANOLAMINEPHOSPHOTRANSFERASE_RXN_r_p6_MC	ETHANOLAMINEPHOSPHOTRANSFERASE-RXN:Ethanolaminephosphotransferase	CDP_ETHANOLAMINE_m_p6_MC + DIACYLGLYCEROL_r_p6_MC --> CMP_m_p6_MC + L_1_PHOSPHATIDYL_ETHANOLAMINE_r_p6_MC + 3.0 PROTON_c_p6_MC				phosphatidylethanolamine biosynthesis II	0	0	1000	0			{'notes': '{\'notes\': \'{\\\'notes\\\': \\\'{\\\\\\\'notes\\\\\\\': \\\\\\\'{\\\\\\\\\\\\\\\'notes\\\\\\\\\\\\\\\': \\\\\\\\\\\\\\\'{\\\\\\\\\\\\\\\\\\\\\\\\\\\\\\\'notes\\\\\\\\\\\\\\\\\\\\\\\\\\\\\\\': "{\\\\\\\\\\\\\\\\\\\\\\\\\\\\\\\'STATUS\\\\\\\\\\\\\\\\\\\\\\\\\\\\\\\': [\\\\\\\\\\\\\\\\\\\\\\\\\\\\\\\'NA\\\\\\\\\\\\\\\\\\\\\\\\\\\\\\\'], \\\\\\\\\\\\\\\\\\\\\\\\\\\\\\\'GENE ASSOCIATION\\\\\\\\\\\\\\\\\\\\\\\\\\\\\\\': [\\\\\\\\\\\\\\\\\\\\\\\\\\\\\\\'\\\\\\\\\\\\\\\\\\\\\\\\\\\\\\\'], \\\\\\\\\\\\\\\\\\\\\\\\\\\\\\\'PROTEIN ASSOCIATION\\\\\\\\\\\\\\\\\\\\\\\\\\\\\\\': [\\\\\\\\\\\\\\\\\\\\\\\\\\\\\\\'\\\\\\\\\\\\\\\\\\\\\\\\\\\\\\\'], \\\\\\\\\\\\\\\\\\\\\\\\\\\\\\\'GENERIC\\\\\\\\\\\\\\\\\\\\\\\\\\\\\\\': [\\\\\\\\\\\\\\\\\\\\\\\\\\\\\\\'false\\\\\\\\\\\\\\\\\\\\\\\\\\\\\\\'], \\\\\\\\\\\\\\\\\\\\\\\\\\\\\\\'SCORE\\\\\\\\\\\\\\\\\\\\\\\\\\\\\\\': [\\\\\\\\\\\\\\\\\\\\\\\\\\\\\\\'NA\\\\\\\\\\\\\\\\\\\\\\\\\\\\\\\'], \\\\\\\\\\\\\\\\\\\\\\\\\\\\\\\'PROTEIN CLASS\\\\\\\\\\\\\\\\\\\\\\\\\\\\\\\': [\\\\\\\\\\\\\\\\\\\\\\\\\\\\\\\'2.7.8.1\\\\\\\\\\\\\\\\\\\\\\\\\\\\\\\'], \\\\\\\\\\\\\\\\\\\\\\\\\\\\\\\'HOLE\\\\\\\\\\\\\\\\\\\\\\\\\\\\\\\': [\\\\\\\\\\\\\\\\\\\\\\\\\\\\\\\'true\\\\\\\\\\\\\\\\\\\\\\\\\\\\\\\'], \\\\\\\\\\\\\\\\\\\\\\\\\\\\\\\'TYPE\\\\\\\\\\\\\\\\\\\\\\\\\\\\\\\': [\\\\\\\\\\\\\\\\\\\\\\\\\\\\\\\'small\\\\\\\\\\\\\\\\\\\\\\\\\\\\\\\']}"}\\\\\\\\\\\\\\\'}\\\\\\\'}\\\'}\'}'}
ETHANOLAMINE_KINASE_RXN_c_p1_GC	ETHANOLAMINE-KINASE-RXN:Ethanolamine kinase	0.65 ATP_c_p1_GC + ETHANOL_AMINE_c_p1_GC + 0.35 aATP_c_p1_GC --> 0.5 ADP_c_p1_GC + 0.87 PHOSPHORYL_ETHANOLAMINE_c_p1_GC + 0.72 PROTON_c_p1_GC + 0.5 aADP_c_p1_GC + 0.13 aPHOSPHORYL_ETHANOLAMINE_c_p1_GC				phosphatidylethanolamine biosynthesis II	0	0	1000	0			{'notes': '{\'notes\': \'{\\\'notes\\\': \\\'{\\\\\\\'notes\\\\\\\': \\\\\\\'{\\\\\\\\\\\\\\\'notes\\\\\\\\\\\\\\\': \\\\\\\\\\\\\\\'{\\\\\\\\\\\\\\\\\\\\\\\\\\\\\\\'notes\\\\\\\\\\\\\\\\\\\\\\\\\\\\\\\': "{\\\\\\\\\\\\\\\\\\\\\\\\\\\\\\\'STATUS\\\\\\\\\\\\\\\\\\\\\\\\\\\\\\\': [\\\\\\\\\\\\\\\\\\\\\\\\\\\\\\\'NA\\\\\\\\\\\\\\\\\\\\\\\\\\\\\\\'], \\\\\\\\\\\\\\\\\\\\\\\\\\\\\\\'GENE ASSOCIATION\\\\\\\\\\\\\\\\\\\\\\\\\\\\\\\': [\\\\\\\\\\\\\\\\\\\\\\\\\\\\\\\'\\\\\\\\\\\\\\\\\\\\\\\\\\\\\\\'], \\\\\\\\\\\\\\\\\\\\\\\\\\\\\\\'PROTEIN ASSOCIATION\\\\\\\\\\\\\\\\\\\\\\\\\\\\\\\': [\\\\\\\\\\\\\\\\\\\\\\\\\\\\\\\'\\\\\\\\\\\\\\\\\\\\\\\\\\\\\\\'], \\\\\\\\\\\\\\\\\\\\\\\\\\\\\\\'GENERIC\\\\\\\\\\\\\\\\\\\\\\\\\\\\\\\': [\\\\\\\\\\\\\\\\\\\\\\\\\\\\\\\'false\\\\\\\\\\\\\\\\\\\\\\\\\\\\\\\'], \\\\\\\\\\\\\\\\\\\\\\\\\\\\\\\'SCORE\\\\\\\\\\\\\\\\\\\\\\\\\\\\\\\': [\\\\\\\\\\\\\\\\\\\\\\\\\\\\\\\'NA\\\\\\\\\\\\\\\\\\\\\\\\\\\\\\\'], \\\\\\\\\\\\\\\\\\\\\\\\\\\\\\\'PROTEIN CLASS\\\\\\\\\\\\\\\\\\\\\\\\\\\\\\\': [\\\\\\\\\\\\\\\\\\\\\\\\\\\\\\\'2.7.1.82\\\\\\\\\\\\\\\\\\\\\\\\\\\\\\\'], \\\\\\\\\\\\\\\\\\\\\\\\\\\\\\\'HOLE\\\\\\\\\\\\\\\\\\\\\\\\\\\\\\\': [\\\\\\\\\\\\\\\\\\\\\\\\\\\\\\\'true\\\\\\\\\\\\\\\\\\\\\\\\\\\\\\\'], \\\\\\\\\\\\\\\\\\\\\\\\\\\\\\\'TYPE\\\\\\\\\\\\\\\\\\\\\\\\\\\\\\\': [\\\\\\\\\\\\\\\\\\\\\\\\\\\\\\\'small\\\\\\\\\\\\\\\\\\\\\\\\\\\\\\\']}"}\\\\\\\\\\\\\\\'}\\\\\\\'}\\\'}\'}'}
ETHANOLAMINE_KINASE_RXN_c_p1_MC	ETHANOLAMINE-KINASE-RXN:Ethanolamine kinase	0.65 ATP_c_p1_MC + ETHANOL_AMINE_c_p1_MC + 0.35 aATP_c_p1_MC --> 0.5 ADP_c_p1_MC + 0.87 PHOSPHORYL_ETHANOLAMINE_c_p1_MC + 0.72 PROTON_c_p1_MC + 0.5 aADP_c_p1_MC + 0.13 aPHOSPHORYL_ETHANOLAMINE_c_p1_MC				phosphatidylethanolamine biosynthesis II	0	0	1000	0			{'notes': '{\'notes\': \'{\\\'notes\\\': \\\'{\\\\\\\'notes\\\\\\\': \\\\\\\'{\\\\\\\\\\\\\\\'notes\\\\\\\\\\\\\\\': \\\\\\\\\\\\\\\'{\\\\\\\\\\\\\\\\\\\\\\\\\\\\\\\'notes\\\\\\\\\\\\\\\\\\\\\\\\\\\\\\\': "{\\\\\\\\\\\\\\\\\\\\\\\\\\\\\\\'STATUS\\\\\\\\\\\\\\\\\\\\\\\\\\\\\\\': [\\\\\\\\\\\\\\\\\\\\\\\\\\\\\\\'NA\\\\\\\\\\\\\\\\\\\\\\\\\\\\\\\'], \\\\\\\\\\\\\\\\\\\\\\\\\\\\\\\'GENE ASSOCIATION\\\\\\\\\\\\\\\\\\\\\\\\\\\\\\\': [\\\\\\\\\\\\\\\\\\\\\\\\\\\\\\\'\\\\\\\\\\\\\\\\\\\\\\\\\\\\\\\'], \\\\\\\\\\\\\\\\\\\\\\\\\\\\\\\'PROTEIN ASSOCIATION\\\\\\\\\\\\\\\\\\\\\\\\\\\\\\\': [\\\\\\\\\\\\\\\\\\\\\\\\\\\\\\\'\\\\\\\\\\\\\\\\\\\\\\\\\\\\\\\'], \\\\\\\\\\\\\\\\\\\\\\\\\\\\\\\'GENERIC\\\\\\\\\\\\\\\\\\\\\\\\\\\\\\\': [\\\\\\\\\\\\\\\\\\\\\\\\\\\\\\\'false\\\\\\\\\\\\\\\\\\\\\\\\\\\\\\\'], \\\\\\\\\\\\\\\\\\\\\\\\\\\\\\\'SCORE\\\\\\\\\\\\\\\\\\\\\\\\\\\\\\\': [\\\\\\\\\\\\\\\\\\\\\\\\\\\\\\\'NA\\\\\\\\\\\\\\\\\\\\\\\\\\\\\\\'], \\\\\\\\\\\\\\\\\\\\\\\\\\\\\\\'PROTEIN CLASS\\\\\\\\\\\\\\\\\\\\\\\\\\\\\\\': [\\\\\\\\\\\\\\\\\\\\\\\\\\\\\\\'2.7.1.82\\\\\\\\\\\\\\\\\\\\\\\\\\\\\\\'], \\\\\\\\\\\\\\\\\\\\\\\\\\\\\\\'HOLE\\\\\\\\\\\\\\\\\\\\\\\\\\\\\\\': [\\\\\\\\\\\\\\\\\\\\\\\\\\\\\\\'true\\\\\\\\\\\\\\\\\\\\\\\\\\\\\\\'], \\\\\\\\\\\\\\\\\\\\\\\\\\\\\\\'TYPE\\\\\\\\\\\\\\\\\\\\\\\\\\\\\\\': [\\\\\\\\\\\\\\\\\\\\\\\\\\\\\\\'small\\\\\\\\\\\\\\\\\\\\\\\\\\\\\\\']}"}\\\\\\\\\\\\\\\'}\\\\\\\'}\\\'}\'}'}
ETHANOLAMINE_KINASE_RXN_c_p2_GC	ETHANOLAMINE-KINASE-RXN:Ethanolamine kinase	0.65 ATP_c_p2_GC + ETHANOL_AMINE_c_p2_GC + 0.35 aATP_c_p2_GC --> 0.5 ADP_c_p2_GC + 0.87 PHOSPHORYL_ETHANOLAMINE_c_p2_GC + 0.72 PROTON_c_p2_GC + 0.5 aADP_c_p2_GC + 0.13 aPHOSPHORYL_ETHANOLAMINE_c_p2_GC				phosphatidylethanolamine biosynthesis II	0	0	1000	0			{'notes': '{\'notes\': \'{\\\'notes\\\': \\\'{\\\\\\\'notes\\\\\\\': \\\\\\\'{\\\\\\\\\\\\\\\'notes\\\\\\\\\\\\\\\': \\\\\\\\\\\\\\\'{\\\\\\\\\\\\\\\\\\\\\\\\\\\\\\\'notes\\\\\\\\\\\\\\\\\\\\\\\\\\\\\\\': "{\\\\\\\\\\\\\\\\\\\\\\\\\\\\\\\'STATUS\\\\\\\\\\\\\\\\\\\\\\\\\\\\\\\': [\\\\\\\\\\\\\\\\\\\\\\\\\\\\\\\'NA\\\\\\\\\\\\\\\\\\\\\\\\\\\\\\\'], \\\\\\\\\\\\\\\\\\\\\\\\\\\\\\\'GENE ASSOCIATION\\\\\\\\\\\\\\\\\\\\\\\\\\\\\\\': [\\\\\\\\\\\\\\\\\\\\\\\\\\\\\\\'\\\\\\\\\\\\\\\\\\\\\\\\\\\\\\\'], \\\\\\\\\\\\\\\\\\\\\\\\\\\\\\\'PROTEIN ASSOCIATION\\\\\\\\\\\\\\\\\\\\\\\\\\\\\\\': [\\\\\\\\\\\\\\\\\\\\\\\\\\\\\\\'\\\\\\\\\\\\\\\\\\\\\\\\\\\\\\\'], \\\\\\\\\\\\\\\\\\\\\\\\\\\\\\\'GENERIC\\\\\\\\\\\\\\\\\\\\\\\\\\\\\\\': [\\\\\\\\\\\\\\\\\\\\\\\\\\\\\\\'false\\\\\\\\\\\\\\\\\\\\\\\\\\\\\\\'], \\\\\\\\\\\\\\\\\\\\\\\\\\\\\\\'SCORE\\\\\\\\\\\\\\\\\\\\\\\\\\\\\\\': [\\\\\\\\\\\\\\\\\\\\\\\\\\\\\\\'NA\\\\\\\\\\\\\\\\\\\\\\\\\\\\\\\'], \\\\\\\\\\\\\\\\\\\\\\\\\\\\\\\'PROTEIN CLASS\\\\\\\\\\\\\\\\\\\\\\\\\\\\\\\': [\\\\\\\\\\\\\\\\\\\\\\\\\\\\\\\'2.7.1.82\\\\\\\\\\\\\\\\\\\\\\\\\\\\\\\'], \\\\\\\\\\\\\\\\\\\\\\\\\\\\\\\'HOLE\\\\\\\\\\\\\\\\\\\\\\\\\\\\\\\': [\\\\\\\\\\\\\\\\\\\\\\\\\\\\\\\'true\\\\\\\\\\\\\\\\\\\\\\\\\\\\\\\'], \\\\\\\\\\\\\\\\\\\\\\\\\\\\\\\'TYPE\\\\\\\\\\\\\\\\\\\\\\\\\\\\\\\': [\\\\\\\\\\\\\\\\\\\\\\\\\\\\\\\'small\\\\\\\\\\\\\\\\\\\\\\\\\\\\\\\']}"}\\\\\\\\\\\\\\\'}\\\\\\\'}\\\'}\'}'}
ETHANOLAMINE_KINASE_RXN_c_p2_MC	ETHANOLAMINE-KINASE-RXN:Ethanolamine kinase	0.65 ATP_c_p2_MC + ETHANOL_AMINE_c_p2_MC + 0.35 aATP_c_p2_MC --> 0.5 ADP_c_p2_MC + 0.87 PHOSPHORYL_ETHANOLAMINE_c_p2_MC + 0.72 PROTON_c_p2_MC + 0.5 aADP_c_p2_MC + 0.13 aPHOSPHORYL_ETHANOLAMINE_c_p2_MC				phosphatidylethanolamine biosynthesis II	0	0	1000	0			{'notes': '{\'notes\': \'{\\\'notes\\\': \\\'{\\\\\\\'notes\\\\\\\': \\\\\\\'{\\\\\\\\\\\\\\\'notes\\\\\\\\\\\\\\\': \\\\\\\\\\\\\\\'{\\\\\\\\\\\\\\\\\\\\\\\\\\\\\\\'notes\\\\\\\\\\\\\\\\\\\\\\\\\\\\\\\': "{\\\\\\\\\\\\\\\\\\\\\\\\\\\\\\\'STATUS\\\\\\\\\\\\\\\\\\\\\\\\\\\\\\\': [\\\\\\\\\\\\\\\\\\\\\\\\\\\\\\\'NA\\\\\\\\\\\\\\\\\\\\\\\\\\\\\\\'], \\\\\\\\\\\\\\\\\\\\\\\\\\\\\\\'GENE ASSOCIATION\\\\\\\\\\\\\\\\\\\\\\\\\\\\\\\': [\\\\\\\\\\\\\\\\\\\\\\\\\\\\\\\'\\\\\\\\\\\\\\\\\\\\\\\\\\\\\\\'], \\\\\\\\\\\\\\\\\\\\\\\\\\\\\\\'PROTEIN ASSOCIATION\\\\\\\\\\\\\\\\\\\\\\\\\\\\\\\': [\\\\\\\\\\\\\\\\\\\\\\\\\\\\\\\'\\\\\\\\\\\\\\\\\\\\\\\\\\\\\\\'], \\\\\\\\\\\\\\\\\\\\\\\\\\\\\\\'GENERIC\\\\\\\\\\\\\\\\\\\\\\\\\\\\\\\': [\\\\\\\\\\\\\\\\\\\\\\\\\\\\\\\'false\\\\\\\\\\\\\\\\\\\\\\\\\\\\\\\'], \\\\\\\\\\\\\\\\\\\\\\\\\\\\\\\'SCORE\\\\\\\\\\\\\\\\\\\\\\\\\\\\\\\': [\\\\\\\\\\\\\\\\\\\\\\\\\\\\\\\'NA\\\\\\\\\\\\\\\\\\\\\\\\\\\\\\\'], \\\\\\\\\\\\\\\\\\\\\\\\\\\\\\\'PROTEIN CLASS\\\\\\\\\\\\\\\\\\\\\\\\\\\\\\\': [\\\\\\\\\\\\\\\\\\\\\\\\\\\\\\\'2.7.1.82\\\\\\\\\\\\\\\\\\\\\\\\\\\\\\\'], \\\\\\\\\\\\\\\\\\\\\\\\\\\\\\\'HOLE\\\\\\\\\\\\\\\\\\\\\\\\\\\\\\\': [\\\\\\\\\\\\\\\\\\\\\\\\\\\\\\\'true\\\\\\\\\\\\\\\\\\\\\\\\\\\\\\\'], \\\\\\\\\\\\\\\\\\\\\\\\\\\\\\\'TYPE\\\\\\\\\\\\\\\\\\\\\\\\\\\\\\\': [\\\\\\\\\\\\\\\\\\\\\\\\\\\\\\\'small\\\\\\\\\\\\\\\\\\\\\\\\\\\\\\\']}"}\\\\\\\\\\\\\\\'}\\\\\\\'}\\\'}\'}'}
ETHANOLAMINE_KINASE_RXN_c_p3_GC	ETHANOLAMINE-KINASE-RXN:Ethanolamine kinase	0.65 ATP_c_p3_GC + ETHANOL_AMINE_c_p3_GC + 0.35 aATP_c_p3_GC --> 0.5 ADP_c_p3_GC + 0.87 PHOSPHORYL_ETHANOLAMINE_c_p3_GC + 0.72 PROTON_c_p3_GC + 0.5 aADP_c_p3_GC + 0.13 aPHOSPHORYL_ETHANOLAMINE_c_p3_GC				phosphatidylethanolamine biosynthesis II	0	0	1000	0			{'notes': '{\'notes\': \'{\\\'notes\\\': \\\'{\\\\\\\'notes\\\\\\\': \\\\\\\'{\\\\\\\\\\\\\\\'notes\\\\\\\\\\\\\\\': \\\\\\\\\\\\\\\'{\\\\\\\\\\\\\\\\\\\\\\\\\\\\\\\'notes\\\\\\\\\\\\\\\\\\\\\\\\\\\\\\\': "{\\\\\\\\\\\\\\\\\\\\\\\\\\\\\\\'STATUS\\\\\\\\\\\\\\\\\\\\\\\\\\\\\\\': [\\\\\\\\\\\\\\\\\\\\\\\\\\\\\\\'NA\\\\\\\\\\\\\\\\\\\\\\\\\\\\\\\'], \\\\\\\\\\\\\\\\\\\\\\\\\\\\\\\'GENE ASSOCIATION\\\\\\\\\\\\\\\\\\\\\\\\\\\\\\\': [\\\\\\\\\\\\\\\\\\\\\\\\\\\\\\\'\\\\\\\\\\\\\\\\\\\\\\\\\\\\\\\'], \\\\\\\\\\\\\\\\\\\\\\\\\\\\\\\'PROTEIN ASSOCIATION\\\\\\\\\\\\\\\\\\\\\\\\\\\\\\\': [\\\\\\\\\\\\\\\\\\\\\\\\\\\\\\\'\\\\\\\\\\\\\\\\\\\\\\\\\\\\\\\'], \\\\\\\\\\\\\\\\\\\\\\\\\\\\\\\'GENERIC\\\\\\\\\\\\\\\\\\\\\\\\\\\\\\\': [\\\\\\\\\\\\\\\\\\\\\\\\\\\\\\\'false\\\\\\\\\\\\\\\\\\\\\\\\\\\\\\\'], \\\\\\\\\\\\\\\\\\\\\\\\\\\\\\\'SCORE\\\\\\\\\\\\\\\\\\\\\\\\\\\\\\\': [\\\\\\\\\\\\\\\\\\\\\\\\\\\\\\\'NA\\\\\\\\\\\\\\\\\\\\\\\\\\\\\\\'], \\\\\\\\\\\\\\\\\\\\\\\\\\\\\\\'PROTEIN CLASS\\\\\\\\\\\\\\\\\\\\\\\\\\\\\\\': [\\\\\\\\\\\\\\\\\\\\\\\\\\\\\\\'2.7.1.82\\\\\\\\\\\\\\\\\\\\\\\\\\\\\\\'], \\\\\\\\\\\\\\\\\\\\\\\\\\\\\\\'HOLE\\\\\\\\\\\\\\\\\\\\\\\\\\\\\\\': [\\\\\\\\\\\\\\\\\\\\\\\\\\\\\\\'true\\\\\\\\\\\\\\\\\\\\\\\\\\\\\\\'], \\\\\\\\\\\\\\\\\\\\\\\\\\\\\\\'TYPE\\\\\\\\\\\\\\\\\\\\\\\\\\\\\\\': [\\\\\\\\\\\\\\\\\\\\\\\\\\\\\\\'small\\\\\\\\\\\\\\\\\\\\\\\\\\\\\\\']}"}\\\\\\\\\\\\\\\'}\\\\\\\'}\\\'}\'}'}
ETHANOLAMINE_KINASE_RXN_c_p3_MC	ETHANOLAMINE-KINASE-RXN:Ethanolamine kinase	0.65 ATP_c_p3_MC + ETHANOL_AMINE_c_p3_MC + 0.35 aATP_c_p3_MC --> 0.5 ADP_c_p3_MC + 0.87 PHOSPHORYL_ETHANOLAMINE_c_p3_MC + 0.72 PROTON_c_p3_MC + 0.5 aADP_c_p3_MC + 0.13 aPHOSPHORYL_ETHANOLAMINE_c_p3_MC				phosphatidylethanolamine biosynthesis II	0	0	1000	0			{'notes': '{\'notes\': \'{\\\'notes\\\': \\\'{\\\\\\\'notes\\\\\\\': \\\\\\\'{\\\\\\\\\\\\\\\'notes\\\\\\\\\\\\\\\': \\\\\\\\\\\\\\\'{\\\\\\\\\\\\\\\\\\\\\\\\\\\\\\\'notes\\\\\\\\\\\\\\\\\\\\\\\\\\\\\\\': "{\\\\\\\\\\\\\\\\\\\\\\\\\\\\\\\'STATUS\\\\\\\\\\\\\\\\\\\\\\\\\\\\\\\': [\\\\\\\\\\\\\\\\\\\\\\\\\\\\\\\'NA\\\\\\\\\\\\\\\\\\\\\\\\\\\\\\\'], \\\\\\\\\\\\\\\\\\\\\\\\\\\\\\\'GENE ASSOCIATION\\\\\\\\\\\\\\\\\\\\\\\\\\\\\\\': [\\\\\\\\\\\\\\\\\\\\\\\\\\\\\\\'\\\\\\\\\\\\\\\\\\\\\\\\\\\\\\\'], \\\\\\\\\\\\\\\\\\\\\\\\\\\\\\\'PROTEIN ASSOCIATION\\\\\\\\\\\\\\\\\\\\\\\\\\\\\\\': [\\\\\\\\\\\\\\\\\\\\\\\\\\\\\\\'\\\\\\\\\\\\\\\\\\\\\\\\\\\\\\\'], \\\\\\\\\\\\\\\\\\\\\\\\\\\\\\\'GENERIC\\\\\\\\\\\\\\\\\\\\\\\\\\\\\\\': [\\\\\\\\\\\\\\\\\\\\\\\\\\\\\\\'false\\\\\\\\\\\\\\\\\\\\\\\\\\\\\\\'], \\\\\\\\\\\\\\\\\\\\\\\\\\\\\\\'SCORE\\\\\\\\\\\\\\\\\\\\\\\\\\\\\\\': [\\\\\\\\\\\\\\\\\\\\\\\\\\\\\\\'NA\\\\\\\\\\\\\\\\\\\\\\\\\\\\\\\'], \\\\\\\\\\\\\\\\\\\\\\\\\\\\\\\'PROTEIN CLASS\\\\\\\\\\\\\\\\\\\\\\\\\\\\\\\': [\\\\\\\\\\\\\\\\\\\\\\\\\\\\\\\'2.7.1.82\\\\\\\\\\\\\\\\\\\\\\\\\\\\\\\'], \\\\\\\\\\\\\\\\\\\\\\\\\\\\\\\'HOLE\\\\\\\\\\\\\\\\\\\\\\\\\\\\\\\': [\\\\\\\\\\\\\\\\\\\\\\\\\\\\\\\'true\\\\\\\\\\\\\\\\\\\\\\\\\\\\\\\'], \\\\\\\\\\\\\\\\\\\\\\\\\\\\\\\'TYPE\\\\\\\\\\\\\\\\\\\\\\\\\\\\\\\': [\\\\\\\\\\\\\\\\\\\\\\\\\\\\\\\'small\\\\\\\\\\\\\\\\\\\\\\\\\\\\\\\']}"}\\\\\\\\\\\\\\\'}\\\\\\\'}\\\'}\'}'}
ETHANOLAMINE_KINASE_RXN_c_p4_GC	ETHANOLAMINE-KINASE-RXN:Ethanolamine kinase	0.65 ATP_c_p4_GC + ETHANOL_AMINE_c_p4_GC + 0.35 aATP_c_p4_GC --> 0.5 ADP_c_p4_GC + 0.87 PHOSPHORYL_ETHANOLAMINE_c_p4_GC + 0.72 PROTON_c_p4_GC + 0.5 aADP_c_p4_GC + 0.13 aPHOSPHORYL_ETHANOLAMINE_c_p4_GC				phosphatidylethanolamine biosynthesis II	0	0	1000	0			{'notes': '{\'notes\': \'{\\\'notes\\\': \\\'{\\\\\\\'notes\\\\\\\': \\\\\\\'{\\\\\\\\\\\\\\\'notes\\\\\\\\\\\\\\\': \\\\\\\\\\\\\\\'{\\\\\\\\\\\\\\\\\\\\\\\\\\\\\\\'notes\\\\\\\\\\\\\\\\\\\\\\\\\\\\\\\': "{\\\\\\\\\\\\\\\\\\\\\\\\\\\\\\\'STATUS\\\\\\\\\\\\\\\\\\\\\\\\\\\\\\\': [\\\\\\\\\\\\\\\\\\\\\\\\\\\\\\\'NA\\\\\\\\\\\\\\\\\\\\\\\\\\\\\\\'], \\\\\\\\\\\\\\\\\\\\\\\\\\\\\\\'GENE ASSOCIATION\\\\\\\\\\\\\\\\\\\\\\\\\\\\\\\': [\\\\\\\\\\\\\\\\\\\\\\\\\\\\\\\'\\\\\\\\\\\\\\\\\\\\\\\\\\\\\\\'], \\\\\\\\\\\\\\\\\\\\\\\\\\\\\\\'PROTEIN ASSOCIATION\\\\\\\\\\\\\\\\\\\\\\\\\\\\\\\': [\\\\\\\\\\\\\\\\\\\\\\\\\\\\\\\'\\\\\\\\\\\\\\\\\\\\\\\\\\\\\\\'], \\\\\\\\\\\\\\\\\\\\\\\\\\\\\\\'GENERIC\\\\\\\\\\\\\\\\\\\\\\\\\\\\\\\': [\\\\\\\\\\\\\\\\\\\\\\\\\\\\\\\'false\\\\\\\\\\\\\\\\\\\\\\\\\\\\\\\'], \\\\\\\\\\\\\\\\\\\\\\\\\\\\\\\'SCORE\\\\\\\\\\\\\\\\\\\\\\\\\\\\\\\': [\\\\\\\\\\\\\\\\\\\\\\\\\\\\\\\'NA\\\\\\\\\\\\\\\\\\\\\\\\\\\\\\\'], \\\\\\\\\\\\\\\\\\\\\\\\\\\\\\\'PROTEIN CLASS\\\\\\\\\\\\\\\\\\\\\\\\\\\\\\\': [\\\\\\\\\\\\\\\\\\\\\\\\\\\\\\\'2.7.1.82\\\\\\\\\\\\\\\\\\\\\\\\\\\\\\\'], \\\\\\\\\\\\\\\\\\\\\\\\\\\\\\\'HOLE\\\\\\\\\\\\\\\\\\\\\\\\\\\\\\\': [\\\\\\\\\\\\\\\\\\\\\\\\\\\\\\\'true\\\\\\\\\\\\\\\\\\\\\\\\\\\\\\\'], \\\\\\\\\\\\\\\\\\\\\\\\\\\\\\\'TYPE\\\\\\\\\\\\\\\\\\\\\\\\\\\\\\\': [\\\\\\\\\\\\\\\\\\\\\\\\\\\\\\\'small\\\\\\\\\\\\\\\\\\\\\\\\\\\\\\\']}"}\\\\\\\\\\\\\\\'}\\\\\\\'}\\\'}\'}'}
ETHANOLAMINE_KINASE_RXN_c_p4_MC	ETHANOLAMINE-KINASE-RXN:Ethanolamine kinase	0.65 ATP_c_p4_MC + ETHANOL_AMINE_c_p4_MC + 0.35 aATP_c_p4_MC --> 0.5 ADP_c_p4_MC + 0.87 PHOSPHORYL_ETHANOLAMINE_c_p4_MC + 0.72 PROTON_c_p4_MC + 0.5 aADP_c_p4_MC + 0.13 aPHOSPHORYL_ETHANOLAMINE_c_p4_MC				phosphatidylethanolamine biosynthesis II	0	0	1000	0			{'notes': '{\'notes\': \'{\\\'notes\\\': \\\'{\\\\\\\'notes\\\\\\\': \\\\\\\'{\\\\\\\\\\\\\\\'notes\\\\\\\\\\\\\\\': \\\\\\\\\\\\\\\'{\\\\\\\\\\\\\\\\\\\\\\\\\\\\\\\'notes\\\\\\\\\\\\\\\\\\\\\\\\\\\\\\\': "{\\\\\\\\\\\\\\\\\\\\\\\\\\\\\\\'STATUS\\\\\\\\\\\\\\\\\\\\\\\\\\\\\\\': [\\\\\\\\\\\\\\\\\\\\\\\\\\\\\\\'NA\\\\\\\\\\\\\\\\\\\\\\\\\\\\\\\'], \\\\\\\\\\\\\\\\\\\\\\\\\\\\\\\'GENE ASSOCIATION\\\\\\\\\\\\\\\\\\\\\\\\\\\\\\\': [\\\\\\\\\\\\\\\\\\\\\\\\\\\\\\\'\\\\\\\\\\\\\\\\\\\\\\\\\\\\\\\'], \\\\\\\\\\\\\\\\\\\\\\\\\\\\\\\'PROTEIN ASSOCIATION\\\\\\\\\\\\\\\\\\\\\\\\\\\\\\\': [\\\\\\\\\\\\\\\\\\\\\\\\\\\\\\\'\\\\\\\\\\\\\\\\\\\\\\\\\\\\\\\'], \\\\\\\\\\\\\\\\\\\\\\\\\\\\\\\'GENERIC\\\\\\\\\\\\\\\\\\\\\\\\\\\\\\\': [\\\\\\\\\\\\\\\\\\\\\\\\\\\\\\\'false\\\\\\\\\\\\\\\\\\\\\\\\\\\\\\\'], \\\\\\\\\\\\\\\\\\\\\\\\\\\\\\\'SCORE\\\\\\\\\\\\\\\\\\\\\\\\\\\\\\\': [\\\\\\\\\\\\\\\\\\\\\\\\\\\\\\\'NA\\\\\\\\\\\\\\\\\\\\\\\\\\\\\\\'], \\\\\\\\\\\\\\\\\\\\\\\\\\\\\\\'PROTEIN CLASS\\\\\\\\\\\\\\\\\\\\\\\\\\\\\\\': [\\\\\\\\\\\\\\\\\\\\\\\\\\\\\\\'2.7.1.82\\\\\\\\\\\\\\\\\\\\\\\\\\\\\\\'], \\\\\\\\\\\\\\\\\\\\\\\\\\\\\\\'HOLE\\\\\\\\\\\\\\\\\\\\\\\\\\\\\\\': [\\\\\\\\\\\\\\\\\\\\\\\\\\\\\\\'true\\\\\\\\\\\\\\\\\\\\\\\\\\\\\\\'], \\\\\\\\\\\\\\\\\\\\\\\\\\\\\\\'TYPE\\\\\\\\\\\\\\\\\\\\\\\\\\\\\\\': [\\\\\\\\\\\\\\\\\\\\\\\\\\\\\\\'small\\\\\\\\\\\\\\\\\\\\\\\\\\\\\\\']}"}\\\\\\\\\\\\\\\'}\\\\\\\'}\\\'}\'}'}
ETHANOLAMINE_KINASE_RXN_c_p5_GC	ETHANOLAMINE-KINASE-RXN:Ethanolamine kinase	0.65 ATP_c_p5_GC + ETHANOL_AMINE_c_p5_GC + 0.35 aATP_c_p5_GC --> 0.5 ADP_c_p5_GC + 0.87 PHOSPHORYL_ETHANOLAMINE_c_p5_GC + 0.72 PROTON_c_p5_GC + 0.5 aADP_c_p5_GC + 0.13 aPHOSPHORYL_ETHANOLAMINE_c_p5_GC				phosphatidylethanolamine biosynthesis II	0	0	1000	0			{'notes': '{\'notes\': \'{\\\'notes\\\': \\\'{\\\\\\\'notes\\\\\\\': \\\\\\\'{\\\\\\\\\\\\\\\'notes\\\\\\\\\\\\\\\': \\\\\\\\\\\\\\\'{\\\\\\\\\\\\\\\\\\\\\\\\\\\\\\\'notes\\\\\\\\\\\\\\\\\\\\\\\\\\\\\\\': "{\\\\\\\\\\\\\\\\\\\\\\\\\\\\\\\'STATUS\\\\\\\\\\\\\\\\\\\\\\\\\\\\\\\': [\\\\\\\\\\\\\\\\\\\\\\\\\\\\\\\'NA\\\\\\\\\\\\\\\\\\\\\\\\\\\\\\\'], \\\\\\\\\\\\\\\\\\\\\\\\\\\\\\\'GENE ASSOCIATION\\\\\\\\\\\\\\\\\\\\\\\\\\\\\\\': [\\\\\\\\\\\\\\\\\\\\\\\\\\\\\\\'\\\\\\\\\\\\\\\\\\\\\\\\\\\\\\\'], \\\\\\\\\\\\\\\\\\\\\\\\\\\\\\\'PROTEIN ASSOCIATION\\\\\\\\\\\\\\\\\\\\\\\\\\\\\\\': [\\\\\\\\\\\\\\\\\\\\\\\\\\\\\\\'\\\\\\\\\\\\\\\\\\\\\\\\\\\\\\\'], \\\\\\\\\\\\\\\\\\\\\\\\\\\\\\\'GENERIC\\\\\\\\\\\\\\\\\\\\\\\\\\\\\\\': [\\\\\\\\\\\\\\\\\\\\\\\\\\\\\\\'false\\\\\\\\\\\\\\\\\\\\\\\\\\\\\\\'], \\\\\\\\\\\\\\\\\\\\\\\\\\\\\\\'SCORE\\\\\\\\\\\\\\\\\\\\\\\\\\\\\\\': [\\\\\\\\\\\\\\\\\\\\\\\\\\\\\\\'NA\\\\\\\\\\\\\\\\\\\\\\\\\\\\\\\'], \\\\\\\\\\\\\\\\\\\\\\\\\\\\\\\'PROTEIN CLASS\\\\\\\\\\\\\\\\\\\\\\\\\\\\\\\': [\\\\\\\\\\\\\\\\\\\\\\\\\\\\\\\'2.7.1.82\\\\\\\\\\\\\\\\\\\\\\\\\\\\\\\'], \\\\\\\\\\\\\\\\\\\\\\\\\\\\\\\'HOLE\\\\\\\\\\\\\\\\\\\\\\\\\\\\\\\': [\\\\\\\\\\\\\\\\\\\\\\\\\\\\\\\'true\\\\\\\\\\\\\\\\\\\\\\\\\\\\\\\'], \\\\\\\\\\\\\\\\\\\\\\\\\\\\\\\'TYPE\\\\\\\\\\\\\\\\\\\\\\\\\\\\\\\': [\\\\\\\\\\\\\\\\\\\\\\\\\\\\\\\'small\\\\\\\\\\\\\\\\\\\\\\\\\\\\\\\']}"}\\\\\\\\\\\\\\\'}\\\\\\\'}\\\'}\'}'}
ETHANOLAMINE_KINASE_RXN_c_p5_MC	ETHANOLAMINE-KINASE-RXN:Ethanolamine kinase	0.65 ATP_c_p5_MC + ETHANOL_AMINE_c_p5_MC + 0.35 aATP_c_p5_MC --> 0.5 ADP_c_p5_MC + 0.87 PHOSPHORYL_ETHANOLAMINE_c_p5_MC + 0.72 PROTON_c_p5_MC + 0.5 aADP_c_p5_MC + 0.13 aPHOSPHORYL_ETHANOLAMINE_c_p5_MC				phosphatidylethanolamine biosynthesis II	0	0	1000	0			{'notes': '{\'notes\': \'{\\\'notes\\\': \\\'{\\\\\\\'notes\\\\\\\': \\\\\\\'{\\\\\\\\\\\\\\\'notes\\\\\\\\\\\\\\\': \\\\\\\\\\\\\\\'{\\\\\\\\\\\\\\\\\\\\\\\\\\\\\\\'notes\\\\\\\\\\\\\\\\\\\\\\\\\\\\\\\': "{\\\\\\\\\\\\\\\\\\\\\\\\\\\\\\\'STATUS\\\\\\\\\\\\\\\\\\\\\\\\\\\\\\\': [\\\\\\\\\\\\\\\\\\\\\\\\\\\\\\\'NA\\\\\\\\\\\\\\\\\\\\\\\\\\\\\\\'], \\\\\\\\\\\\\\\\\\\\\\\\\\\\\\\'GENE ASSOCIATION\\\\\\\\\\\\\\\\\\\\\\\\\\\\\\\': [\\\\\\\\\\\\\\\\\\\\\\\\\\\\\\\'\\\\\\\\\\\\\\\\\\\\\\\\\\\\\\\'], \\\\\\\\\\\\\\\\\\\\\\\\\\\\\\\'PROTEIN ASSOCIATION\\\\\\\\\\\\\\\\\\\\\\\\\\\\\\\': [\\\\\\\\\\\\\\\\\\\\\\\\\\\\\\\'\\\\\\\\\\\\\\\\\\\\\\\\\\\\\\\'], \\\\\\\\\\\\\\\\\\\\\\\\\\\\\\\'GENERIC\\\\\\\\\\\\\\\\\\\\\\\\\\\\\\\': [\\\\\\\\\\\\\\\\\\\\\\\\\\\\\\\'false\\\\\\\\\\\\\\\\\\\\\\\\\\\\\\\'], \\\\\\\\\\\\\\\\\\\\\\\\\\\\\\\'SCORE\\\\\\\\\\\\\\\\\\\\\\\\\\\\\\\': [\\\\\\\\\\\\\\\\\\\\\\\\\\\\\\\'NA\\\\\\\\\\\\\\\\\\\\\\\\\\\\\\\'], \\\\\\\\\\\\\\\\\\\\\\\\\\\\\\\'PROTEIN CLASS\\\\\\\\\\\\\\\\\\\\\\\\\\\\\\\': [\\\\\\\\\\\\\\\\\\\\\\\\\\\\\\\'2.7.1.82\\\\\\\\\\\\\\\\\\\\\\\\\\\\\\\'], \\\\\\\\\\\\\\\\\\\\\\\\\\\\\\\'HOLE\\\\\\\\\\\\\\\\\\\\\\\\\\\\\\\': [\\\\\\\\\\\\\\\\\\\\\\\\\\\\\\\'true\\\\\\\\\\\\\\\\\\\\\\\\\\\\\\\'], \\\\\\\\\\\\\\\\\\\\\\\\\\\\\\\'TYPE\\\\\\\\\\\\\\\\\\\\\\\\\\\\\\\': [\\\\\\\\\\\\\\\\\\\\\\\\\\\\\\\'small\\\\\\\\\\\\\\\\\\\\\\\\\\\\\\\']}"}\\\\\\\\\\\\\\\'}\\\\\\\'}\\\'}\'}'}
ETHANOLAMINE_KINASE_RXN_c_p6_GC	ETHANOLAMINE-KINASE-RXN:Ethanolamine kinase	0.65 ATP_c_p6_GC + ETHANOL_AMINE_c_p6_GC + 0.35 aATP_c_p6_GC --> 0.5 ADP_c_p6_GC + 0.87 PHOSPHORYL_ETHANOLAMINE_c_p6_GC + 0.72 PROTON_c_p6_GC + 0.5 aADP_c_p6_GC + 0.13 aPHOSPHORYL_ETHANOLAMINE_c_p6_GC				phosphatidylethanolamine biosynthesis II	0	0	1000	0			{'notes': '{\'notes\': \'{\\\'notes\\\': \\\'{\\\\\\\'notes\\\\\\\': \\\\\\\'{\\\\\\\\\\\\\\\'notes\\\\\\\\\\\\\\\': \\\\\\\\\\\\\\\'{\\\\\\\\\\\\\\\\\\\\\\\\\\\\\\\'notes\\\\\\\\\\\\\\\\\\\\\\\\\\\\\\\': "{\\\\\\\\\\\\\\\\\\\\\\\\\\\\\\\'STATUS\\\\\\\\\\\\\\\\\\\\\\\\\\\\\\\': [\\\\\\\\\\\\\\\\\\\\\\\\\\\\\\\'NA\\\\\\\\\\\\\\\\\\\\\\\\\\\\\\\'], \\\\\\\\\\\\\\\\\\\\\\\\\\\\\\\'GENE ASSOCIATION\\\\\\\\\\\\\\\\\\\\\\\\\\\\\\\': [\\\\\\\\\\\\\\\\\\\\\\\\\\\\\\\'\\\\\\\\\\\\\\\\\\\\\\\\\\\\\\\'], \\\\\\\\\\\\\\\\\\\\\\\\\\\\\\\'PROTEIN ASSOCIATION\\\\\\\\\\\\\\\\\\\\\\\\\\\\\\\': [\\\\\\\\\\\\\\\\\\\\\\\\\\\\\\\'\\\\\\\\\\\\\\\\\\\\\\\\\\\\\\\'], \\\\\\\\\\\\\\\\\\\\\\\\\\\\\\\'GENERIC\\\\\\\\\\\\\\\\\\\\\\\\\\\\\\\': [\\\\\\\\\\\\\\\\\\\\\\\\\\\\\\\'false\\\\\\\\\\\\\\\\\\\\\\\\\\\\\\\'], \\\\\\\\\\\\\\\\\\\\\\\\\\\\\\\'SCORE\\\\\\\\\\\\\\\\\\\\\\\\\\\\\\\': [\\\\\\\\\\\\\\\\\\\\\\\\\\\\\\\'NA\\\\\\\\\\\\\\\\\\\\\\\\\\\\\\\'], \\\\\\\\\\\\\\\\\\\\\\\\\\\\\\\'PROTEIN CLASS\\\\\\\\\\\\\\\\\\\\\\\\\\\\\\\': [\\\\\\\\\\\\\\\\\\\\\\\\\\\\\\\'2.7.1.82\\\\\\\\\\\\\\\\\\\\\\\\\\\\\\\'], \\\\\\\\\\\\\\\\\\\\\\\\\\\\\\\'HOLE\\\\\\\\\\\\\\\\\\\\\\\\\\\\\\\': [\\\\\\\\\\\\\\\\\\\\\\\\\\\\\\\'true\\\\\\\\\\\\\\\\\\\\\\\\\\\\\\\'], \\\\\\\\\\\\\\\\\\\\\\\\\\\\\\\'TYPE\\\\\\\\\\\\\\\\\\\\\\\\\\\\\\\': [\\\\\\\\\\\\\\\\\\\\\\\\\\\\\\\'small\\\\\\\\\\\\\\\\\\\\\\\\\\\\\\\']}"}\\\\\\\\\\\\\\\'}\\\\\\\'}\\\'}\'}'}
ETHANOLAMINE_KINASE_RXN_c_p6_MC	ETHANOLAMINE-KINASE-RXN:Ethanolamine kinase	0.65 ATP_c_p6_MC + ETHANOL_AMINE_c_p6_MC + 0.35 aATP_c_p6_MC --> 0.5 ADP_c_p6_MC + 0.87 PHOSPHORYL_ETHANOLAMINE_c_p6_MC + 0.72 PROTON_c_p6_MC + 0.5 aADP_c_p6_MC + 0.13 aPHOSPHORYL_ETHANOLAMINE_c_p6_MC				phosphatidylethanolamine biosynthesis II	0	0	1000	0			{'notes': '{\'notes\': \'{\\\'notes\\\': \\\'{\\\\\\\'notes\\\\\\\': \\\\\\\'{\\\\\\\\\\\\\\\'notes\\\\\\\\\\\\\\\': \\\\\\\\\\\\\\\'{\\\\\\\\\\\\\\\\\\\\\\\\\\\\\\\'notes\\\\\\\\\\\\\\\\\\\\\\\\\\\\\\\': "{\\\\\\\\\\\\\\\\\\\\\\\\\\\\\\\'STATUS\\\\\\\\\\\\\\\\\\\\\\\\\\\\\\\': [\\\\\\\\\\\\\\\\\\\\\\\\\\\\\\\'NA\\\\\\\\\\\\\\\\\\\\\\\\\\\\\\\'], \\\\\\\\\\\\\\\\\\\\\\\\\\\\\\\'GENE ASSOCIATION\\\\\\\\\\\\\\\\\\\\\\\\\\\\\\\': [\\\\\\\\\\\\\\\\\\\\\\\\\\\\\\\'\\\\\\\\\\\\\\\\\\\\\\\\\\\\\\\'], \\\\\\\\\\\\\\\\\\\\\\\\\\\\\\\'PROTEIN ASSOCIATION\\\\\\\\\\\\\\\\\\\\\\\\\\\\\\\': [\\\\\\\\\\\\\\\\\\\\\\\\\\\\\\\'\\\\\\\\\\\\\\\\\\\\\\\\\\\\\\\'], \\\\\\\\\\\\\\\\\\\\\\\\\\\\\\\'GENERIC\\\\\\\\\\\\\\\\\\\\\\\\\\\\\\\': [\\\\\\\\\\\\\\\\\\\\\\\\\\\\\\\'false\\\\\\\\\\\\\\\\\\\\\\\\\\\\\\\'], \\\\\\\\\\\\\\\\\\\\\\\\\\\\\\\'SCORE\\\\\\\\\\\\\\\\\\\\\\\\\\\\\\\': [\\\\\\\\\\\\\\\\\\\\\\\\\\\\\\\'NA\\\\\\\\\\\\\\\\\\\\\\\\\\\\\\\'], \\\\\\\\\\\\\\\\\\\\\\\\\\\\\\\'PROTEIN CLASS\\\\\\\\\\\\\\\\\\\\\\\\\\\\\\\': [\\\\\\\\\\\\\\\\\\\\\\\\\\\\\\\'2.7.1.82\\\\\\\\\\\\\\\\\\\\\\\\\\\\\\\'], \\\\\\\\\\\\\\\\\\\\\\\\\\\\\\\'HOLE\\\\\\\\\\\\\\\\\\\\\\\\\\\\\\\': [\\\\\\\\\\\\\\\\\\\\\\\\\\\\\\\'true\\\\\\\\\\\\\\\\\\\\\\\\\\\\\\\'], \\\\\\\\\\\\\\\\\\\\\\\\\\\\\\\'TYPE\\\\\\\\\\\\\\\\\\\\\\\\\\\\\\\': [\\\\\\\\\\\\\\\\\\\\\\\\\\\\\\\'small\\\\\\\\\\\\\\\\\\\\\\\\\\\\\\\']}"}\\\\\\\\\\\\\\\'}\\\\\\\'}\\\'}\'}'}
F16ALDOLASE_RXN_c_p1_GC	F16ALDOLASE-RXN:Fructose-bisphosphate aldolase	FRUCTOSE_16_DIPHOSPHATE_c_p1_GC <=> DIHYDROXY_ACETONE_PHOSPHATE_c_p1_GC + GAP_c_p1_GC				glycolysis I	1	-1000	1000	0			{'notes': '{\'notes\': \'{\\\'notes\\\': \\\'{\\\\\\\'notes\\\\\\\': \\\\\\\'{\\\\\\\\\\\\\\\'notes\\\\\\\\\\\\\\\': \\\\\\\\\\\\\\\'{\\\\\\\\\\\\\\\\\\\\\\\\\\\\\\\'notes\\\\\\\\\\\\\\\\\\\\\\\\\\\\\\\': "{\\\\\\\\\\\\\\\\\\\\\\\\\\\\\\\'STATUS\\\\\\\\\\\\\\\\\\\\\\\\\\\\\\\': [\\\\\\\\\\\\\\\\\\\\\\\\\\\\\\\'NA\\\\\\\\\\\\\\\\\\\\\\\\\\\\\\\'], \\\\\\\\\\\\\\\\\\\\\\\\\\\\\\\'GENE ASSOCIATION\\\\\\\\\\\\\\\\\\\\\\\\\\\\\\\': [\\\\\\\\\\\\\\\\\\\\\\\\\\\\\\\'\\\\\\\\\\\\\\\\\\\\\\\\\\\\\\\'], \\\\\\\\\\\\\\\\\\\\\\\\\\\\\\\'PROTEIN ASSOCIATION\\\\\\\\\\\\\\\\\\\\\\\\\\\\\\\': [\\\\\\\\\\\\\\\\\\\\\\\\\\\\\\\'\\\\\\\\\\\\\\\\\\\\\\\\\\\\\\\'], \\\\\\\\\\\\\\\\\\\\\\\\\\\\\\\'GENERIC\\\\\\\\\\\\\\\\\\\\\\\\\\\\\\\': [\\\\\\\\\\\\\\\\\\\\\\\\\\\\\\\'false\\\\\\\\\\\\\\\\\\\\\\\\\\\\\\\'], \\\\\\\\\\\\\\\\\\\\\\\\\\\\\\\'SCORE\\\\\\\\\\\\\\\\\\\\\\\\\\\\\\\': [\\\\\\\\\\\\\\\\\\\\\\\\\\\\\\\'NA\\\\\\\\\\\\\\\\\\\\\\\\\\\\\\\'], \\\\\\\\\\\\\\\\\\\\\\\\\\\\\\\'PROTEIN CLASS\\\\\\\\\\\\\\\\\\\\\\\\\\\\\\\': [\\\\\\\\\\\\\\\\\\\\\\\\\\\\\\\'4.1.2.13\\\\\\\\\\\\\\\\\\\\\\\\\\\\\\\'], \\\\\\\\\\\\\\\\\\\\\\\\\\\\\\\'HOLE\\\\\\\\\\\\\\\\\\\\\\\\\\\\\\\': [\\\\\\\\\\\\\\\\\\\\\\\\\\\\\\\'true\\\\\\\\\\\\\\\\\\\\\\\\\\\\\\\'], \\\\\\\\\\\\\\\\\\\\\\\\\\\\\\\'TYPE\\\\\\\\\\\\\\\\\\\\\\\\\\\\\\\': [\\\\\\\\\\\\\\\\\\\\\\\\\\\\\\\'small\\\\\\\\\\\\\\\\\\\\\\\\\\\\\\\']}"}\\\\\\\\\\\\\\\'}\\\\\\\'}\\\'}\'}'}
F16ALDOLASE_RXN_c_p1_MC	F16ALDOLASE-RXN:Fructose-bisphosphate aldolase	FRUCTOSE_16_DIPHOSPHATE_c_p1_MC <=> DIHYDROXY_ACETONE_PHOSPHATE_c_p1_MC + GAP_c_p1_MC				glycolysis I	1	-1000	1000	0			{'notes': '{\'notes\': \'{\\\'notes\\\': \\\'{\\\\\\\'notes\\\\\\\': \\\\\\\'{\\\\\\\\\\\\\\\'notes\\\\\\\\\\\\\\\': \\\\\\\\\\\\\\\'{\\\\\\\\\\\\\\\\\\\\\\\\\\\\\\\'notes\\\\\\\\\\\\\\\\\\\\\\\\\\\\\\\': "{\\\\\\\\\\\\\\\\\\\\\\\\\\\\\\\'STATUS\\\\\\\\\\\\\\\\\\\\\\\\\\\\\\\': [\\\\\\\\\\\\\\\\\\\\\\\\\\\\\\\'NA\\\\\\\\\\\\\\\\\\\\\\\\\\\\\\\'], \\\\\\\\\\\\\\\\\\\\\\\\\\\\\\\'GENE ASSOCIATION\\\\\\\\\\\\\\\\\\\\\\\\\\\\\\\': [\\\\\\\\\\\\\\\\\\\\\\\\\\\\\\\'\\\\\\\\\\\\\\\\\\\\\\\\\\\\\\\'], \\\\\\\\\\\\\\\\\\\\\\\\\\\\\\\'PROTEIN ASSOCIATION\\\\\\\\\\\\\\\\\\\\\\\\\\\\\\\': [\\\\\\\\\\\\\\\\\\\\\\\\\\\\\\\'\\\\\\\\\\\\\\\\\\\\\\\\\\\\\\\'], \\\\\\\\\\\\\\\\\\\\\\\\\\\\\\\'GENERIC\\\\\\\\\\\\\\\\\\\\\\\\\\\\\\\': [\\\\\\\\\\\\\\\\\\\\\\\\\\\\\\\'false\\\\\\\\\\\\\\\\\\\\\\\\\\\\\\\'], \\\\\\\\\\\\\\\\\\\\\\\\\\\\\\\'SCORE\\\\\\\\\\\\\\\\\\\\\\\\\\\\\\\': [\\\\\\\\\\\\\\\\\\\\\\\\\\\\\\\'NA\\\\\\\\\\\\\\\\\\\\\\\\\\\\\\\'], \\\\\\\\\\\\\\\\\\\\\\\\\\\\\\\'PROTEIN CLASS\\\\\\\\\\\\\\\\\\\\\\\\\\\\\\\': [\\\\\\\\\\\\\\\\\\\\\\\\\\\\\\\'4.1.2.13\\\\\\\\\\\\\\\\\\\\\\\\\\\\\\\'], \\\\\\\\\\\\\\\\\\\\\\\\\\\\\\\'HOLE\\\\\\\\\\\\\\\\\\\\\\\\\\\\\\\': [\\\\\\\\\\\\\\\\\\\\\\\\\\\\\\\'true\\\\\\\\\\\\\\\\\\\\\\\\\\\\\\\'], \\\\\\\\\\\\\\\\\\\\\\\\\\\\\\\'TYPE\\\\\\\\\\\\\\\\\\\\\\\\\\\\\\\': [\\\\\\\\\\\\\\\\\\\\\\\\\\\\\\\'small\\\\\\\\\\\\\\\\\\\\\\\\\\\\\\\']}"}\\\\\\\\\\\\\\\'}\\\\\\\'}\\\'}\'}'}
F16ALDOLASE_RXN_c_p2_GC	F16ALDOLASE-RXN:Fructose-bisphosphate aldolase	FRUCTOSE_16_DIPHOSPHATE_c_p2_GC <=> DIHYDROXY_ACETONE_PHOSPHATE_c_p2_GC + GAP_c_p2_GC				glycolysis I	1	-1000	1000	0			{'notes': '{\'notes\': \'{\\\'notes\\\': \\\'{\\\\\\\'notes\\\\\\\': \\\\\\\'{\\\\\\\\\\\\\\\'notes\\\\\\\\\\\\\\\': \\\\\\\\\\\\\\\'{\\\\\\\\\\\\\\\\\\\\\\\\\\\\\\\'notes\\\\\\\\\\\\\\\\\\\\\\\\\\\\\\\': "{\\\\\\\\\\\\\\\\\\\\\\\\\\\\\\\'STATUS\\\\\\\\\\\\\\\\\\\\\\\\\\\\\\\': [\\\\\\\\\\\\\\\\\\\\\\\\\\\\\\\'NA\\\\\\\\\\\\\\\\\\\\\\\\\\\\\\\'], \\\\\\\\\\\\\\\\\\\\\\\\\\\\\\\'GENE ASSOCIATION\\\\\\\\\\\\\\\\\\\\\\\\\\\\\\\': [\\\\\\\\\\\\\\\\\\\\\\\\\\\\\\\'\\\\\\\\\\\\\\\\\\\\\\\\\\\\\\\'], \\\\\\\\\\\\\\\\\\\\\\\\\\\\\\\'PROTEIN ASSOCIATION\\\\\\\\\\\\\\\\\\\\\\\\\\\\\\\': [\\\\\\\\\\\\\\\\\\\\\\\\\\\\\\\'\\\\\\\\\\\\\\\\\\\\\\\\\\\\\\\'], \\\\\\\\\\\\\\\\\\\\\\\\\\\\\\\'GENERIC\\\\\\\\\\\\\\\\\\\\\\\\\\\\\\\': [\\\\\\\\\\\\\\\\\\\\\\\\\\\\\\\'false\\\\\\\\\\\\\\\\\\\\\\\\\\\\\\\'], \\\\\\\\\\\\\\\\\\\\\\\\\\\\\\\'SCORE\\\\\\\\\\\\\\\\\\\\\\\\\\\\\\\': [\\\\\\\\\\\\\\\\\\\\\\\\\\\\\\\'NA\\\\\\\\\\\\\\\\\\\\\\\\\\\\\\\'], \\\\\\\\\\\\\\\\\\\\\\\\\\\\\\\'PROTEIN CLASS\\\\\\\\\\\\\\\\\\\\\\\\\\\\\\\': [\\\\\\\\\\\\\\\\\\\\\\\\\\\\\\\'4.1.2.13\\\\\\\\\\\\\\\\\\\\\\\\\\\\\\\'], \\\\\\\\\\\\\\\\\\\\\\\\\\\\\\\'HOLE\\\\\\\\\\\\\\\\\\\\\\\\\\\\\\\': [\\\\\\\\\\\\\\\\\\\\\\\\\\\\\\\'true\\\\\\\\\\\\\\\\\\\\\\\\\\\\\\\'], \\\\\\\\\\\\\\\\\\\\\\\\\\\\\\\'TYPE\\\\\\\\\\\\\\\\\\\\\\\\\\\\\\\': [\\\\\\\\\\\\\\\\\\\\\\\\\\\\\\\'small\\\\\\\\\\\\\\\\\\\\\\\\\\\\\\\']}"}\\\\\\\\\\\\\\\'}\\\\\\\'}\\\'}\'}'}
F16ALDOLASE_RXN_c_p2_MC	F16ALDOLASE-RXN:Fructose-bisphosphate aldolase	FRUCTOSE_16_DIPHOSPHATE_c_p2_MC <=> DIHYDROXY_ACETONE_PHOSPHATE_c_p2_MC + GAP_c_p2_MC				glycolysis I	1	-1000	1000	0			{'notes': '{\'notes\': \'{\\\'notes\\\': \\\'{\\\\\\\'notes\\\\\\\': \\\\\\\'{\\\\\\\\\\\\\\\'notes\\\\\\\\\\\\\\\': \\\\\\\\\\\\\\\'{\\\\\\\\\\\\\\\\\\\\\\\\\\\\\\\'notes\\\\\\\\\\\\\\\\\\\\\\\\\\\\\\\': "{\\\\\\\\\\\\\\\\\\\\\\\\\\\\\\\'STATUS\\\\\\\\\\\\\\\\\\\\\\\\\\\\\\\': [\\\\\\\\\\\\\\\\\\\\\\\\\\\\\\\'NA\\\\\\\\\\\\\\\\\\\\\\\\\\\\\\\'], \\\\\\\\\\\\\\\\\\\\\\\\\\\\\\\'GENE ASSOCIATION\\\\\\\\\\\\\\\\\\\\\\\\\\\\\\\': [\\\\\\\\\\\\\\\\\\\\\\\\\\\\\\\'\\\\\\\\\\\\\\\\\\\\\\\\\\\\\\\'], \\\\\\\\\\\\\\\\\\\\\\\\\\\\\\\'PROTEIN ASSOCIATION\\\\\\\\\\\\\\\\\\\\\\\\\\\\\\\': [\\\\\\\\\\\\\\\\\\\\\\\\\\\\\\\'\\\\\\\\\\\\\\\\\\\\\\\\\\\\\\\'], \\\\\\\\\\\\\\\\\\\\\\\\\\\\\\\'GENERIC\\\\\\\\\\\\\\\\\\\\\\\\\\\\\\\': [\\\\\\\\\\\\\\\\\\\\\\\\\\\\\\\'false\\\\\\\\\\\\\\\\\\\\\\\\\\\\\\\'], \\\\\\\\\\\\\\\\\\\\\\\\\\\\\\\'SCORE\\\\\\\\\\\\\\\\\\\\\\\\\\\\\\\': [\\\\\\\\\\\\\\\\\\\\\\\\\\\\\\\'NA\\\\\\\\\\\\\\\\\\\\\\\\\\\\\\\'], \\\\\\\\\\\\\\\\\\\\\\\\\\\\\\\'PROTEIN CLASS\\\\\\\\\\\\\\\\\\\\\\\\\\\\\\\': [\\\\\\\\\\\\\\\\\\\\\\\\\\\\\\\'4.1.2.13\\\\\\\\\\\\\\\\\\\\\\\\\\\\\\\'], \\\\\\\\\\\\\\\\\\\\\\\\\\\\\\\'HOLE\\\\\\\\\\\\\\\\\\\\\\\\\\\\\\\': [\\\\\\\\\\\\\\\\\\\\\\\\\\\\\\\'true\\\\\\\\\\\\\\\\\\\\\\\\\\\\\\\'], \\\\\\\\\\\\\\\\\\\\\\\\\\\\\\\'TYPE\\\\\\\\\\\\\\\\\\\\\\\\\\\\\\\': [\\\\\\\\\\\\\\\\\\\\\\\\\\\\\\\'small\\\\\\\\\\\\\\\\\\\\\\\\\\\\\\\']}"}\\\\\\\\\\\\\\\'}\\\\\\\'}\\\'}\'}'}
F16ALDOLASE_RXN_c_p3_GC	F16ALDOLASE-RXN:Fructose-bisphosphate aldolase	FRUCTOSE_16_DIPHOSPHATE_c_p3_GC <=> DIHYDROXY_ACETONE_PHOSPHATE_c_p3_GC + GAP_c_p3_GC				glycolysis I	1	-1000	1000	0			{'notes': '{\'notes\': \'{\\\'notes\\\': \\\'{\\\\\\\'notes\\\\\\\': \\\\\\\'{\\\\\\\\\\\\\\\'notes\\\\\\\\\\\\\\\': \\\\\\\\\\\\\\\'{\\\\\\\\\\\\\\\\\\\\\\\\\\\\\\\'notes\\\\\\\\\\\\\\\\\\\\\\\\\\\\\\\': "{\\\\\\\\\\\\\\\\\\\\\\\\\\\\\\\'STATUS\\\\\\\\\\\\\\\\\\\\\\\\\\\\\\\': [\\\\\\\\\\\\\\\\\\\\\\\\\\\\\\\'NA\\\\\\\\\\\\\\\\\\\\\\\\\\\\\\\'], \\\\\\\\\\\\\\\\\\\\\\\\\\\\\\\'GENE ASSOCIATION\\\\\\\\\\\\\\\\\\\\\\\\\\\\\\\': [\\\\\\\\\\\\\\\\\\\\\\\\\\\\\\\'\\\\\\\\\\\\\\\\\\\\\\\\\\\\\\\'], \\\\\\\\\\\\\\\\\\\\\\\\\\\\\\\'PROTEIN ASSOCIATION\\\\\\\\\\\\\\\\\\\\\\\\\\\\\\\': [\\\\\\\\\\\\\\\\\\\\\\\\\\\\\\\'\\\\\\\\\\\\\\\\\\\\\\\\\\\\\\\'], \\\\\\\\\\\\\\\\\\\\\\\\\\\\\\\'GENERIC\\\\\\\\\\\\\\\\\\\\\\\\\\\\\\\': [\\\\\\\\\\\\\\\\\\\\\\\\\\\\\\\'false\\\\\\\\\\\\\\\\\\\\\\\\\\\\\\\'], \\\\\\\\\\\\\\\\\\\\\\\\\\\\\\\'SCORE\\\\\\\\\\\\\\\\\\\\\\\\\\\\\\\': [\\\\\\\\\\\\\\\\\\\\\\\\\\\\\\\'NA\\\\\\\\\\\\\\\\\\\\\\\\\\\\\\\'], \\\\\\\\\\\\\\\\\\\\\\\\\\\\\\\'PROTEIN CLASS\\\\\\\\\\\\\\\\\\\\\\\\\\\\\\\': [\\\\\\\\\\\\\\\\\\\\\\\\\\\\\\\'4.1.2.13\\\\\\\\\\\\\\\\\\\\\\\\\\\\\\\'], \\\\\\\\\\\\\\\\\\\\\\\\\\\\\\\'HOLE\\\\\\\\\\\\\\\\\\\\\\\\\\\\\\\': [\\\\\\\\\\\\\\\\\\\\\\\\\\\\\\\'true\\\\\\\\\\\\\\\\\\\\\\\\\\\\\\\'], \\\\\\\\\\\\\\\\\\\\\\\\\\\\\\\'TYPE\\\\\\\\\\\\\\\\\\\\\\\\\\\\\\\': [\\\\\\\\\\\\\\\\\\\\\\\\\\\\\\\'small\\\\\\\\\\\\\\\\\\\\\\\\\\\\\\\']}"}\\\\\\\\\\\\\\\'}\\\\\\\'}\\\'}\'}'}
F16ALDOLASE_RXN_c_p3_MC	F16ALDOLASE-RXN:Fructose-bisphosphate aldolase	FRUCTOSE_16_DIPHOSPHATE_c_p3_MC <=> DIHYDROXY_ACETONE_PHOSPHATE_c_p3_MC + GAP_c_p3_MC				glycolysis I	1	-1000	1000	0			{'notes': '{\'notes\': \'{\\\'notes\\\': \\\'{\\\\\\\'notes\\\\\\\': \\\\\\\'{\\\\\\\\\\\\\\\'notes\\\\\\\\\\\\\\\': \\\\\\\\\\\\\\\'{\\\\\\\\\\\\\\\\\\\\\\\\\\\\\\\'notes\\\\\\\\\\\\\\\\\\\\\\\\\\\\\\\': "{\\\\\\\\\\\\\\\\\\\\\\\\\\\\\\\'STATUS\\\\\\\\\\\\\\\\\\\\\\\\\\\\\\\': [\\\\\\\\\\\\\\\\\\\\\\\\\\\\\\\'NA\\\\\\\\\\\\\\\\\\\\\\\\\\\\\\\'], \\\\\\\\\\\\\\\\\\\\\\\\\\\\\\\'GENE ASSOCIATION\\\\\\\\\\\\\\\\\\\\\\\\\\\\\\\': [\\\\\\\\\\\\\\\\\\\\\\\\\\\\\\\'\\\\\\\\\\\\\\\\\\\\\\\\\\\\\\\'], \\\\\\\\\\\\\\\\\\\\\\\\\\\\\\\'PROTEIN ASSOCIATION\\\\\\\\\\\\\\\\\\\\\\\\\\\\\\\': [\\\\\\\\\\\\\\\\\\\\\\\\\\\\\\\'\\\\\\\\\\\\\\\\\\\\\\\\\\\\\\\'], \\\\\\\\\\\\\\\\\\\\\\\\\\\\\\\'GENERIC\\\\\\\\\\\\\\\\\\\\\\\\\\\\\\\': [\\\\\\\\\\\\\\\\\\\\\\\\\\\\\\\'false\\\\\\\\\\\\\\\\\\\\\\\\\\\\\\\'], \\\\\\\\\\\\\\\\\\\\\\\\\\\\\\\'SCORE\\\\\\\\\\\\\\\\\\\\\\\\\\\\\\\': [\\\\\\\\\\\\\\\\\\\\\\\\\\\\\\\'NA\\\\\\\\\\\\\\\\\\\\\\\\\\\\\\\'], \\\\\\\\\\\\\\\\\\\\\\\\\\\\\\\'PROTEIN CLASS\\\\\\\\\\\\\\\\\\\\\\\\\\\\\\\': [\\\\\\\\\\\\\\\\\\\\\\\\\\\\\\\'4.1.2.13\\\\\\\\\\\\\\\\\\\\\\\\\\\\\\\'], \\\\\\\\\\\\\\\\\\\\\\\\\\\\\\\'HOLE\\\\\\\\\\\\\\\\\\\\\\\\\\\\\\\': [\\\\\\\\\\\\\\\\\\\\\\\\\\\\\\\'true\\\\\\\\\\\\\\\\\\\\\\\\\\\\\\\'], \\\\\\\\\\\\\\\\\\\\\\\\\\\\\\\'TYPE\\\\\\\\\\\\\\\\\\\\\\\\\\\\\\\': [\\\\\\\\\\\\\\\\\\\\\\\\\\\\\\\'small\\\\\\\\\\\\\\\\\\\\\\\\\\\\\\\']}"}\\\\\\\\\\\\\\\'}\\\\\\\'}\\\'}\'}'}
F16ALDOLASE_RXN_c_p4_GC	F16ALDOLASE-RXN:Fructose-bisphosphate aldolase	FRUCTOSE_16_DIPHOSPHATE_c_p4_GC <=> DIHYDROXY_ACETONE_PHOSPHATE_c_p4_GC + GAP_c_p4_GC				glycolysis I	1	-1000	1000	0			{'notes': '{\'notes\': \'{\\\'notes\\\': \\\'{\\\\\\\'notes\\\\\\\': \\\\\\\'{\\\\\\\\\\\\\\\'notes\\\\\\\\\\\\\\\': \\\\\\\\\\\\\\\'{\\\\\\\\\\\\\\\\\\\\\\\\\\\\\\\'notes\\\\\\\\\\\\\\\\\\\\\\\\\\\\\\\': "{\\\\\\\\\\\\\\\\\\\\\\\\\\\\\\\'STATUS\\\\\\\\\\\\\\\\\\\\\\\\\\\\\\\': [\\\\\\\\\\\\\\\\\\\\\\\\\\\\\\\'NA\\\\\\\\\\\\\\\\\\\\\\\\\\\\\\\'], \\\\\\\\\\\\\\\\\\\\\\\\\\\\\\\'GENE ASSOCIATION\\\\\\\\\\\\\\\\\\\\\\\\\\\\\\\': [\\\\\\\\\\\\\\\\\\\\\\\\\\\\\\\'\\\\\\\\\\\\\\\\\\\\\\\\\\\\\\\'], \\\\\\\\\\\\\\\\\\\\\\\\\\\\\\\'PROTEIN ASSOCIATION\\\\\\\\\\\\\\\\\\\\\\\\\\\\\\\': [\\\\\\\\\\\\\\\\\\\\\\\\\\\\\\\'\\\\\\\\\\\\\\\\\\\\\\\\\\\\\\\'], \\\\\\\\\\\\\\\\\\\\\\\\\\\\\\\'GENERIC\\\\\\\\\\\\\\\\\\\\\\\\\\\\\\\': [\\\\\\\\\\\\\\\\\\\\\\\\\\\\\\\'false\\\\\\\\\\\\\\\\\\\\\\\\\\\\\\\'], \\\\\\\\\\\\\\\\\\\\\\\\\\\\\\\'SCORE\\\\\\\\\\\\\\\\\\\\\\\\\\\\\\\': [\\\\\\\\\\\\\\\\\\\\\\\\\\\\\\\'NA\\\\\\\\\\\\\\\\\\\\\\\\\\\\\\\'], \\\\\\\\\\\\\\\\\\\\\\\\\\\\\\\'PROTEIN CLASS\\\\\\\\\\\\\\\\\\\\\\\\\\\\\\\': [\\\\\\\\\\\\\\\\\\\\\\\\\\\\\\\'4.1.2.13\\\\\\\\\\\\\\\\\\\\\\\\\\\\\\\'], \\\\\\\\\\\\\\\\\\\\\\\\\\\\\\\'HOLE\\\\\\\\\\\\\\\\\\\\\\\\\\\\\\\': [\\\\\\\\\\\\\\\\\\\\\\\\\\\\\\\'true\\\\\\\\\\\\\\\\\\\\\\\\\\\\\\\'], \\\\\\\\\\\\\\\\\\\\\\\\\\\\\\\'TYPE\\\\\\\\\\\\\\\\\\\\\\\\\\\\\\\': [\\\\\\\\\\\\\\\\\\\\\\\\\\\\\\\'small\\\\\\\\\\\\\\\\\\\\\\\\\\\\\\\']}"}\\\\\\\\\\\\\\\'}\\\\\\\'}\\\'}\'}'}
F16ALDOLASE_RXN_c_p4_MC	F16ALDOLASE-RXN:Fructose-bisphosphate aldolase	FRUCTOSE_16_DIPHOSPHATE_c_p4_MC <=> DIHYDROXY_ACETONE_PHOSPHATE_c_p4_MC + GAP_c_p4_MC				glycolysis I	1	-1000	1000	0			{'notes': '{\'notes\': \'{\\\'notes\\\': \\\'{\\\\\\\'notes\\\\\\\': \\\\\\\'{\\\\\\\\\\\\\\\'notes\\\\\\\\\\\\\\\': \\\\\\\\\\\\\\\'{\\\\\\\\\\\\\\\\\\\\\\\\\\\\\\\'notes\\\\\\\\\\\\\\\\\\\\\\\\\\\\\\\': "{\\\\\\\\\\\\\\\\\\\\\\\\\\\\\\\'STATUS\\\\\\\\\\\\\\\\\\\\\\\\\\\\\\\': [\\\\\\\\\\\\\\\\\\\\\\\\\\\\\\\'NA\\\\\\\\\\\\\\\\\\\\\\\\\\\\\\\'], \\\\\\\\\\\\\\\\\\\\\\\\\\\\\\\'GENE ASSOCIATION\\\\\\\\\\\\\\\\\\\\\\\\\\\\\\\': [\\\\\\\\\\\\\\\\\\\\\\\\\\\\\\\'\\\\\\\\\\\\\\\\\\\\\\\\\\\\\\\'], \\\\\\\\\\\\\\\\\\\\\\\\\\\\\\\'PROTEIN ASSOCIATION\\\\\\\\\\\\\\\\\\\\\\\\\\\\\\\': [\\\\\\\\\\\\\\\\\\\\\\\\\\\\\\\'\\\\\\\\\\\\\\\\\\\\\\\\\\\\\\\'], \\\\\\\\\\\\\\\\\\\\\\\\\\\\\\\'GENERIC\\\\\\\\\\\\\\\\\\\\\\\\\\\\\\\': [\\\\\\\\\\\\\\\\\\\\\\\\\\\\\\\'false\\\\\\\\\\\\\\\\\\\\\\\\\\\\\\\'], \\\\\\\\\\\\\\\\\\\\\\\\\\\\\\\'SCORE\\\\\\\\\\\\\\\\\\\\\\\\\\\\\\\': [\\\\\\\\\\\\\\\\\\\\\\\\\\\\\\\'NA\\\\\\\\\\\\\\\\\\\\\\\\\\\\\\\'], \\\\\\\\\\\\\\\\\\\\\\\\\\\\\\\'PROTEIN CLASS\\\\\\\\\\\\\\\\\\\\\\\\\\\\\\\': [\\\\\\\\\\\\\\\\\\\\\\\\\\\\\\\'4.1.2.13\\\\\\\\\\\\\\\\\\\\\\\\\\\\\\\'], \\\\\\\\\\\\\\\\\\\\\\\\\\\\\\\'HOLE\\\\\\\\\\\\\\\\\\\\\\\\\\\\\\\': [\\\\\\\\\\\\\\\\\\\\\\\\\\\\\\\'true\\\\\\\\\\\\\\\\\\\\\\\\\\\\\\\'], \\\\\\\\\\\\\\\\\\\\\\\\\\\\\\\'TYPE\\\\\\\\\\\\\\\\\\\\\\\\\\\\\\\': [\\\\\\\\\\\\\\\\\\\\\\\\\\\\\\\'small\\\\\\\\\\\\\\\\\\\\\\\\\\\\\\\']}"}\\\\\\\\\\\\\\\'}\\\\\\\'}\\\'}\'}'}
F16ALDOLASE_RXN_c_p5_GC	F16ALDOLASE-RXN:Fructose-bisphosphate aldolase	FRUCTOSE_16_DIPHOSPHATE_c_p5_GC <=> DIHYDROXY_ACETONE_PHOSPHATE_c_p5_GC + GAP_c_p5_GC				glycolysis I	1	-1000	1000	0			{'notes': '{\'notes\': \'{\\\'notes\\\': \\\'{\\\\\\\'notes\\\\\\\': \\\\\\\'{\\\\\\\\\\\\\\\'notes\\\\\\\\\\\\\\\': \\\\\\\\\\\\\\\'{\\\\\\\\\\\\\\\\\\\\\\\\\\\\\\\'notes\\\\\\\\\\\\\\\\\\\\\\\\\\\\\\\': "{\\\\\\\\\\\\\\\\\\\\\\\\\\\\\\\'STATUS\\\\\\\\\\\\\\\\\\\\\\\\\\\\\\\': [\\\\\\\\\\\\\\\\\\\\\\\\\\\\\\\'NA\\\\\\\\\\\\\\\\\\\\\\\\\\\\\\\'], \\\\\\\\\\\\\\\\\\\\\\\\\\\\\\\'GENE ASSOCIATION\\\\\\\\\\\\\\\\\\\\\\\\\\\\\\\': [\\\\\\\\\\\\\\\\\\\\\\\\\\\\\\\'\\\\\\\\\\\\\\\\\\\\\\\\\\\\\\\'], \\\\\\\\\\\\\\\\\\\\\\\\\\\\\\\'PROTEIN ASSOCIATION\\\\\\\\\\\\\\\\\\\\\\\\\\\\\\\': [\\\\\\\\\\\\\\\\\\\\\\\\\\\\\\\'\\\\\\\\\\\\\\\\\\\\\\\\\\\\\\\'], \\\\\\\\\\\\\\\\\\\\\\\\\\\\\\\'GENERIC\\\\\\\\\\\\\\\\\\\\\\\\\\\\\\\': [\\\\\\\\\\\\\\\\\\\\\\\\\\\\\\\'false\\\\\\\\\\\\\\\\\\\\\\\\\\\\\\\'], \\\\\\\\\\\\\\\\\\\\\\\\\\\\\\\'SCORE\\\\\\\\\\\\\\\\\\\\\\\\\\\\\\\': [\\\\\\\\\\\\\\\\\\\\\\\\\\\\\\\'NA\\\\\\\\\\\\\\\\\\\\\\\\\\\\\\\'], \\\\\\\\\\\\\\\\\\\\\\\\\\\\\\\'PROTEIN CLASS\\\\\\\\\\\\\\\\\\\\\\\\\\\\\\\': [\\\\\\\\\\\\\\\\\\\\\\\\\\\\\\\'4.1.2.13\\\\\\\\\\\\\\\\\\\\\\\\\\\\\\\'], \\\\\\\\\\\\\\\\\\\\\\\\\\\\\\\'HOLE\\\\\\\\\\\\\\\\\\\\\\\\\\\\\\\': [\\\\\\\\\\\\\\\\\\\\\\\\\\\\\\\'true\\\\\\\\\\\\\\\\\\\\\\\\\\\\\\\'], \\\\\\\\\\\\\\\\\\\\\\\\\\\\\\\'TYPE\\\\\\\\\\\\\\\\\\\\\\\\\\\\\\\': [\\\\\\\\\\\\\\\\\\\\\\\\\\\\\\\'small\\\\\\\\\\\\\\\\\\\\\\\\\\\\\\\']}"}\\\\\\\\\\\\\\\'}\\\\\\\'}\\\'}\'}'}
F16ALDOLASE_RXN_c_p5_MC	F16ALDOLASE-RXN:Fructose-bisphosphate aldolase	FRUCTOSE_16_DIPHOSPHATE_c_p5_MC <=> DIHYDROXY_ACETONE_PHOSPHATE_c_p5_MC + GAP_c_p5_MC				glycolysis I	1	-1000	1000	0			{'notes': '{\'notes\': \'{\\\'notes\\\': \\\'{\\\\\\\'notes\\\\\\\': \\\\\\\'{\\\\\\\\\\\\\\\'notes\\\\\\\\\\\\\\\': \\\\\\\\\\\\\\\'{\\\\\\\\\\\\\\\\\\\\\\\\\\\\\\\'notes\\\\\\\\\\\\\\\\\\\\\\\\\\\\\\\': "{\\\\\\\\\\\\\\\\\\\\\\\\\\\\\\\'STATUS\\\\\\\\\\\\\\\\\\\\\\\\\\\\\\\': [\\\\\\\\\\\\\\\\\\\\\\\\\\\\\\\'NA\\\\\\\\\\\\\\\\\\\\\\\\\\\\\\\'], \\\\\\\\\\\\\\\\\\\\\\\\\\\\\\\'GENE ASSOCIATION\\\\\\\\\\\\\\\\\\\\\\\\\\\\\\\': [\\\\\\\\\\\\\\\\\\\\\\\\\\\\\\\'\\\\\\\\\\\\\\\\\\\\\\\\\\\\\\\'], \\\\\\\\\\\\\\\\\\\\\\\\\\\\\\\'PROTEIN ASSOCIATION\\\\\\\\\\\\\\\\\\\\\\\\\\\\\\\': [\\\\\\\\\\\\\\\\\\\\\\\\\\\\\\\'\\\\\\\\\\\\\\\\\\\\\\\\\\\\\\\'], \\\\\\\\\\\\\\\\\\\\\\\\\\\\\\\'GENERIC\\\\\\\\\\\\\\\\\\\\\\\\\\\\\\\': [\\\\\\\\\\\\\\\\\\\\\\\\\\\\\\\'false\\\\\\\\\\\\\\\\\\\\\\\\\\\\\\\'], \\\\\\\\\\\\\\\\\\\\\\\\\\\\\\\'SCORE\\\\\\\\\\\\\\\\\\\\\\\\\\\\\\\': [\\\\\\\\\\\\\\\\\\\\\\\\\\\\\\\'NA\\\\\\\\\\\\\\\\\\\\\\\\\\\\\\\'], \\\\\\\\\\\\\\\\\\\\\\\\\\\\\\\'PROTEIN CLASS\\\\\\\\\\\\\\\\\\\\\\\\\\\\\\\': [\\\\\\\\\\\\\\\\\\\\\\\\\\\\\\\'4.1.2.13\\\\\\\\\\\\\\\\\\\\\\\\\\\\\\\'], \\\\\\\\\\\\\\\\\\\\\\\\\\\\\\\'HOLE\\\\\\\\\\\\\\\\\\\\\\\\\\\\\\\': [\\\\\\\\\\\\\\\\\\\\\\\\\\\\\\\'true\\\\\\\\\\\\\\\\\\\\\\\\\\\\\\\'], \\\\\\\\\\\\\\\\\\\\\\\\\\\\\\\'TYPE\\\\\\\\\\\\\\\\\\\\\\\\\\\\\\\': [\\\\\\\\\\\\\\\\\\\\\\\\\\\\\\\'small\\\\\\\\\\\\\\\\\\\\\\\\\\\\\\\']}"}\\\\\\\\\\\\\\\'}\\\\\\\'}\\\'}\'}'}
F16ALDOLASE_RXN_c_p6_GC	F16ALDOLASE-RXN:Fructose-bisphosphate aldolase	FRUCTOSE_16_DIPHOSPHATE_c_p6_GC <=> DIHYDROXY_ACETONE_PHOSPHATE_c_p6_GC + GAP_c_p6_GC				glycolysis I	1	-1000	1000	0			{'notes': '{\'notes\': \'{\\\'notes\\\': \\\'{\\\\\\\'notes\\\\\\\': \\\\\\\'{\\\\\\\\\\\\\\\'notes\\\\\\\\\\\\\\\': \\\\\\\\\\\\\\\'{\\\\\\\\\\\\\\\\\\\\\\\\\\\\\\\'notes\\\\\\\\\\\\\\\\\\\\\\\\\\\\\\\': "{\\\\\\\\\\\\\\\\\\\\\\\\\\\\\\\'STATUS\\\\\\\\\\\\\\\\\\\\\\\\\\\\\\\': [\\\\\\\\\\\\\\\\\\\\\\\\\\\\\\\'NA\\\\\\\\\\\\\\\\\\\\\\\\\\\\\\\'], \\\\\\\\\\\\\\\\\\\\\\\\\\\\\\\'GENE ASSOCIATION\\\\\\\\\\\\\\\\\\\\\\\\\\\\\\\': [\\\\\\\\\\\\\\\\\\\\\\\\\\\\\\\'\\\\\\\\\\\\\\\\\\\\\\\\\\\\\\\'], \\\\\\\\\\\\\\\\\\\\\\\\\\\\\\\'PROTEIN ASSOCIATION\\\\\\\\\\\\\\\\\\\\\\\\\\\\\\\': [\\\\\\\\\\\\\\\\\\\\\\\\\\\\\\\'\\\\\\\\\\\\\\\\\\\\\\\\\\\\\\\'], \\\\\\\\\\\\\\\\\\\\\\\\\\\\\\\'GENERIC\\\\\\\\\\\\\\\\\\\\\\\\\\\\\\\': [\\\\\\\\\\\\\\\\\\\\\\\\\\\\\\\'false\\\\\\\\\\\\\\\\\\\\\\\\\\\\\\\'], \\\\\\\\\\\\\\\\\\\\\\\\\\\\\\\'SCORE\\\\\\\\\\\\\\\\\\\\\\\\\\\\\\\': [\\\\\\\\\\\\\\\\\\\\\\\\\\\\\\\'NA\\\\\\\\\\\\\\\\\\\\\\\\\\\\\\\'], \\\\\\\\\\\\\\\\\\\\\\\\\\\\\\\'PROTEIN CLASS\\\\\\\\\\\\\\\\\\\\\\\\\\\\\\\': [\\\\\\\\\\\\\\\\\\\\\\\\\\\\\\\'4.1.2.13\\\\\\\\\\\\\\\\\\\\\\\\\\\\\\\'], \\\\\\\\\\\\\\\\\\\\\\\\\\\\\\\'HOLE\\\\\\\\\\\\\\\\\\\\\\\\\\\\\\\': [\\\\\\\\\\\\\\\\\\\\\\\\\\\\\\\'true\\\\\\\\\\\\\\\\\\\\\\\\\\\\\\\'], \\\\\\\\\\\\\\\\\\\\\\\\\\\\\\\'TYPE\\\\\\\\\\\\\\\\\\\\\\\\\\\\\\\': [\\\\\\\\\\\\\\\\\\\\\\\\\\\\\\\'small\\\\\\\\\\\\\\\\\\\\\\\\\\\\\\\']}"}\\\\\\\\\\\\\\\'}\\\\\\\'}\\\'}\'}'}
F16ALDOLASE_RXN_c_p6_MC	F16ALDOLASE-RXN:Fructose-bisphosphate aldolase	FRUCTOSE_16_DIPHOSPHATE_c_p6_MC <=> DIHYDROXY_ACETONE_PHOSPHATE_c_p6_MC + GAP_c_p6_MC				glycolysis I	1	-1000	1000	0			{'notes': '{\'notes\': \'{\\\'notes\\\': \\\'{\\\\\\\'notes\\\\\\\': \\\\\\\'{\\\\\\\\\\\\\\\'notes\\\\\\\\\\\\\\\': \\\\\\\\\\\\\\\'{\\\\\\\\\\\\\\\\\\\\\\\\\\\\\\\'notes\\\\\\\\\\\\\\\\\\\\\\\\\\\\\\\': "{\\\\\\\\\\\\\\\\\\\\\\\\\\\\\\\'STATUS\\\\\\\\\\\\\\\\\\\\\\\\\\\\\\\': [\\\\\\\\\\\\\\\\\\\\\\\\\\\\\\\'NA\\\\\\\\\\\\\\\\\\\\\\\\\\\\\\\'], \\\\\\\\\\\\\\\\\\\\\\\\\\\\\\\'GENE ASSOCIATION\\\\\\\\\\\\\\\\\\\\\\\\\\\\\\\': [\\\\\\\\\\\\\\\\\\\\\\\\\\\\\\\'\\\\\\\\\\\\\\\\\\\\\\\\\\\\\\\'], \\\\\\\\\\\\\\\\\\\\\\\\\\\\\\\'PROTEIN ASSOCIATION\\\\\\\\\\\\\\\\\\\\\\\\\\\\\\\': [\\\\\\\\\\\\\\\\\\\\\\\\\\\\\\\'\\\\\\\\\\\\\\\\\\\\\\\\\\\\\\\'], \\\\\\\\\\\\\\\\\\\\\\\\\\\\\\\'GENERIC\\\\\\\\\\\\\\\\\\\\\\\\\\\\\\\': [\\\\\\\\\\\\\\\\\\\\\\\\\\\\\\\'false\\\\\\\\\\\\\\\\\\\\\\\\\\\\\\\'], \\\\\\\\\\\\\\\\\\\\\\\\\\\\\\\'SCORE\\\\\\\\\\\\\\\\\\\\\\\\\\\\\\\': [\\\\\\\\\\\\\\\\\\\\\\\\\\\\\\\'NA\\\\\\\\\\\\\\\\\\\\\\\\\\\\\\\'], \\\\\\\\\\\\\\\\\\\\\\\\\\\\\\\'PROTEIN CLASS\\\\\\\\\\\\\\\\\\\\\\\\\\\\\\\': [\\\\\\\\\\\\\\\\\\\\\\\\\\\\\\\'4.1.2.13\\\\\\\\\\\\\\\\\\\\\\\\\\\\\\\'], \\\\\\\\\\\\\\\\\\\\\\\\\\\\\\\'HOLE\\\\\\\\\\\\\\\\\\\\\\\\\\\\\\\': [\\\\\\\\\\\\\\\\\\\\\\\\\\\\\\\'true\\\\\\\\\\\\\\\\\\\\\\\\\\\\\\\'], \\\\\\\\\\\\\\\\\\\\\\\\\\\\\\\'TYPE\\\\\\\\\\\\\\\\\\\\\\\\\\\\\\\': [\\\\\\\\\\\\\\\\\\\\\\\\\\\\\\\'small\\\\\\\\\\\\\\\\\\\\\\\\\\\\\\\']}"}\\\\\\\\\\\\\\\'}\\\\\\\'}\\\'}\'}'}
F16ALDOLASE_RXN_p_p1_GC	F16ALDOLASE-RXN:Fructose-bisphosphate aldolase	FRUCTOSE_16_DIPHOSPHATE_p_p1_GC <=> DIHYDROXY_ACETONE_PHOSPHATE_p_p1_GC + GAP_p_p1_GC				glycolysis I	1	-1000	1000	0			{'notes': '{\'notes\': \'{\\\'notes\\\': \\\'{\\\\\\\'notes\\\\\\\': \\\\\\\'{\\\\\\\\\\\\\\\'notes\\\\\\\\\\\\\\\': \\\\\\\\\\\\\\\'{\\\\\\\\\\\\\\\\\\\\\\\\\\\\\\\'notes\\\\\\\\\\\\\\\\\\\\\\\\\\\\\\\': "{\\\\\\\\\\\\\\\\\\\\\\\\\\\\\\\'STATUS\\\\\\\\\\\\\\\\\\\\\\\\\\\\\\\': [\\\\\\\\\\\\\\\\\\\\\\\\\\\\\\\'NA\\\\\\\\\\\\\\\\\\\\\\\\\\\\\\\'], \\\\\\\\\\\\\\\\\\\\\\\\\\\\\\\'GENE ASSOCIATION\\\\\\\\\\\\\\\\\\\\\\\\\\\\\\\': [\\\\\\\\\\\\\\\\\\\\\\\\\\\\\\\'\\\\\\\\\\\\\\\\\\\\\\\\\\\\\\\'], \\\\\\\\\\\\\\\\\\\\\\\\\\\\\\\'PROTEIN ASSOCIATION\\\\\\\\\\\\\\\\\\\\\\\\\\\\\\\': [\\\\\\\\\\\\\\\\\\\\\\\\\\\\\\\'\\\\\\\\\\\\\\\\\\\\\\\\\\\\\\\'], \\\\\\\\\\\\\\\\\\\\\\\\\\\\\\\'GENERIC\\\\\\\\\\\\\\\\\\\\\\\\\\\\\\\': [\\\\\\\\\\\\\\\\\\\\\\\\\\\\\\\'false\\\\\\\\\\\\\\\\\\\\\\\\\\\\\\\'], \\\\\\\\\\\\\\\\\\\\\\\\\\\\\\\'SCORE\\\\\\\\\\\\\\\\\\\\\\\\\\\\\\\': [\\\\\\\\\\\\\\\\\\\\\\\\\\\\\\\'NA\\\\\\\\\\\\\\\\\\\\\\\\\\\\\\\'], \\\\\\\\\\\\\\\\\\\\\\\\\\\\\\\'PROTEIN CLASS\\\\\\\\\\\\\\\\\\\\\\\\\\\\\\\': [\\\\\\\\\\\\\\\\\\\\\\\\\\\\\\\'4.1.2.13\\\\\\\\\\\\\\\\\\\\\\\\\\\\\\\'], \\\\\\\\\\\\\\\\\\\\\\\\\\\\\\\'HOLE\\\\\\\\\\\\\\\\\\\\\\\\\\\\\\\': [\\\\\\\\\\\\\\\\\\\\\\\\\\\\\\\'true\\\\\\\\\\\\\\\\\\\\\\\\\\\\\\\'], \\\\\\\\\\\\\\\\\\\\\\\\\\\\\\\'TYPE\\\\\\\\\\\\\\\\\\\\\\\\\\\\\\\': [\\\\\\\\\\\\\\\\\\\\\\\\\\\\\\\'small\\\\\\\\\\\\\\\\\\\\\\\\\\\\\\\']}"}\\\\\\\\\\\\\\\'}\\\\\\\'}\\\'}\'}'}
F16ALDOLASE_RXN_p_p1_MC	F16ALDOLASE-RXN:Fructose-bisphosphate aldolase	FRUCTOSE_16_DIPHOSPHATE_p_p1_MC <=> DIHYDROXY_ACETONE_PHOSPHATE_p_p1_MC + GAP_p_p1_MC				glycolysis I	1	-1000	1000	0			{'notes': '{\'notes\': \'{\\\'notes\\\': \\\'{\\\\\\\'notes\\\\\\\': \\\\\\\'{\\\\\\\\\\\\\\\'notes\\\\\\\\\\\\\\\': \\\\\\\\\\\\\\\'{\\\\\\\\\\\\\\\\\\\\\\\\\\\\\\\'notes\\\\\\\\\\\\\\\\\\\\\\\\\\\\\\\': "{\\\\\\\\\\\\\\\\\\\\\\\\\\\\\\\'STATUS\\\\\\\\\\\\\\\\\\\\\\\\\\\\\\\': [\\\\\\\\\\\\\\\\\\\\\\\\\\\\\\\'NA\\\\\\\\\\\\\\\\\\\\\\\\\\\\\\\'], \\\\\\\\\\\\\\\\\\\\\\\\\\\\\\\'GENE ASSOCIATION\\\\\\\\\\\\\\\\\\\\\\\\\\\\\\\': [\\\\\\\\\\\\\\\\\\\\\\\\\\\\\\\'\\\\\\\\\\\\\\\\\\\\\\\\\\\\\\\'], \\\\\\\\\\\\\\\\\\\\\\\\\\\\\\\'PROTEIN ASSOCIATION\\\\\\\\\\\\\\\\\\\\\\\\\\\\\\\': [\\\\\\\\\\\\\\\\\\\\\\\\\\\\\\\'\\\\\\\\\\\\\\\\\\\\\\\\\\\\\\\'], \\\\\\\\\\\\\\\\\\\\\\\\\\\\\\\'GENERIC\\\\\\\\\\\\\\\\\\\\\\\\\\\\\\\': [\\\\\\\\\\\\\\\\\\\\\\\\\\\\\\\'false\\\\\\\\\\\\\\\\\\\\\\\\\\\\\\\'], \\\\\\\\\\\\\\\\\\\\\\\\\\\\\\\'SCORE\\\\\\\\\\\\\\\\\\\\\\\\\\\\\\\': [\\\\\\\\\\\\\\\\\\\\\\\\\\\\\\\'NA\\\\\\\\\\\\\\\\\\\\\\\\\\\\\\\'], \\\\\\\\\\\\\\\\\\\\\\\\\\\\\\\'PROTEIN CLASS\\\\\\\\\\\\\\\\\\\\\\\\\\\\\\\': [\\\\\\\\\\\\\\\\\\\\\\\\\\\\\\\'4.1.2.13\\\\\\\\\\\\\\\\\\\\\\\\\\\\\\\'], \\\\\\\\\\\\\\\\\\\\\\\\\\\\\\\'HOLE\\\\\\\\\\\\\\\\\\\\\\\\\\\\\\\': [\\\\\\\\\\\\\\\\\\\\\\\\\\\\\\\'true\\\\\\\\\\\\\\\\\\\\\\\\\\\\\\\'], \\\\\\\\\\\\\\\\\\\\\\\\\\\\\\\'TYPE\\\\\\\\\\\\\\\\\\\\\\\\\\\\\\\': [\\\\\\\\\\\\\\\\\\\\\\\\\\\\\\\'small\\\\\\\\\\\\\\\\\\\\\\\\\\\\\\\']}"}\\\\\\\\\\\\\\\'}\\\\\\\'}\\\'}\'}'}
F16ALDOLASE_RXN_p_p2_GC	F16ALDOLASE-RXN:Fructose-bisphosphate aldolase	FRUCTOSE_16_DIPHOSPHATE_p_p2_GC <=> DIHYDROXY_ACETONE_PHOSPHATE_p_p2_GC + GAP_p_p2_GC				glycolysis I	1	-1000	1000	0			{'notes': '{\'notes\': \'{\\\'notes\\\': \\\'{\\\\\\\'notes\\\\\\\': \\\\\\\'{\\\\\\\\\\\\\\\'notes\\\\\\\\\\\\\\\': \\\\\\\\\\\\\\\'{\\\\\\\\\\\\\\\\\\\\\\\\\\\\\\\'notes\\\\\\\\\\\\\\\\\\\\\\\\\\\\\\\': "{\\\\\\\\\\\\\\\\\\\\\\\\\\\\\\\'STATUS\\\\\\\\\\\\\\\\\\\\\\\\\\\\\\\': [\\\\\\\\\\\\\\\\\\\\\\\\\\\\\\\'NA\\\\\\\\\\\\\\\\\\\\\\\\\\\\\\\'], \\\\\\\\\\\\\\\\\\\\\\\\\\\\\\\'GENE ASSOCIATION\\\\\\\\\\\\\\\\\\\\\\\\\\\\\\\': [\\\\\\\\\\\\\\\\\\\\\\\\\\\\\\\'\\\\\\\\\\\\\\\\\\\\\\\\\\\\\\\'], \\\\\\\\\\\\\\\\\\\\\\\\\\\\\\\'PROTEIN ASSOCIATION\\\\\\\\\\\\\\\\\\\\\\\\\\\\\\\': [\\\\\\\\\\\\\\\\\\\\\\\\\\\\\\\'\\\\\\\\\\\\\\\\\\\\\\\\\\\\\\\'], \\\\\\\\\\\\\\\\\\\\\\\\\\\\\\\'GENERIC\\\\\\\\\\\\\\\\\\\\\\\\\\\\\\\': [\\\\\\\\\\\\\\\\\\\\\\\\\\\\\\\'false\\\\\\\\\\\\\\\\\\\\\\\\\\\\\\\'], \\\\\\\\\\\\\\\\\\\\\\\\\\\\\\\'SCORE\\\\\\\\\\\\\\\\\\\\\\\\\\\\\\\': [\\\\\\\\\\\\\\\\\\\\\\\\\\\\\\\'NA\\\\\\\\\\\\\\\\\\\\\\\\\\\\\\\'], \\\\\\\\\\\\\\\\\\\\\\\\\\\\\\\'PROTEIN CLASS\\\\\\\\\\\\\\\\\\\\\\\\\\\\\\\': [\\\\\\\\\\\\\\\\\\\\\\\\\\\\\\\'4.1.2.13\\\\\\\\\\\\\\\\\\\\\\\\\\\\\\\'], \\\\\\\\\\\\\\\\\\\\\\\\\\\\\\\'HOLE\\\\\\\\\\\\\\\\\\\\\\\\\\\\\\\': [\\\\\\\\\\\\\\\\\\\\\\\\\\\\\\\'true\\\\\\\\\\\\\\\\\\\\\\\\\\\\\\\'], \\\\\\\\\\\\\\\\\\\\\\\\\\\\\\\'TYPE\\\\\\\\\\\\\\\\\\\\\\\\\\\\\\\': [\\\\\\\\\\\\\\\\\\\\\\\\\\\\\\\'small\\\\\\\\\\\\\\\\\\\\\\\\\\\\\\\']}"}\\\\\\\\\\\\\\\'}\\\\\\\'}\\\'}\'}'}
F16ALDOLASE_RXN_p_p2_MC	F16ALDOLASE-RXN:Fructose-bisphosphate aldolase	FRUCTOSE_16_DIPHOSPHATE_p_p2_MC <=> DIHYDROXY_ACETONE_PHOSPHATE_p_p2_MC + GAP_p_p2_MC				glycolysis I	1	-1000	1000	0			{'notes': '{\'notes\': \'{\\\'notes\\\': \\\'{\\\\\\\'notes\\\\\\\': \\\\\\\'{\\\\\\\\\\\\\\\'notes\\\\\\\\\\\\\\\': \\\\\\\\\\\\\\\'{\\\\\\\\\\\\\\\\\\\\\\\\\\\\\\\'notes\\\\\\\\\\\\\\\\\\\\\\\\\\\\\\\': "{\\\\\\\\\\\\\\\\\\\\\\\\\\\\\\\'STATUS\\\\\\\\\\\\\\\\\\\\\\\\\\\\\\\': [\\\\\\\\\\\\\\\\\\\\\\\\\\\\\\\'NA\\\\\\\\\\\\\\\\\\\\\\\\\\\\\\\'], \\\\\\\\\\\\\\\\\\\\\\\\\\\\\\\'GENE ASSOCIATION\\\\\\\\\\\\\\\\\\\\\\\\\\\\\\\': [\\\\\\\\\\\\\\\\\\\\\\\\\\\\\\\'\\\\\\\\\\\\\\\\\\\\\\\\\\\\\\\'], \\\\\\\\\\\\\\\\\\\\\\\\\\\\\\\'PROTEIN ASSOCIATION\\\\\\\\\\\\\\\\\\\\\\\\\\\\\\\': [\\\\\\\\\\\\\\\\\\\\\\\\\\\\\\\'\\\\\\\\\\\\\\\\\\\\\\\\\\\\\\\'], \\\\\\\\\\\\\\\\\\\\\\\\\\\\\\\'GENERIC\\\\\\\\\\\\\\\\\\\\\\\\\\\\\\\': [\\\\\\\\\\\\\\\\\\\\\\\\\\\\\\\'false\\\\\\\\\\\\\\\\\\\\\\\\\\\\\\\'], \\\\\\\\\\\\\\\\\\\\\\\\\\\\\\\'SCORE\\\\\\\\\\\\\\\\\\\\\\\\\\\\\\\': [\\\\\\\\\\\\\\\\\\\\\\\\\\\\\\\'NA\\\\\\\\\\\\\\\\\\\\\\\\\\\\\\\'], \\\\\\\\\\\\\\\\\\\\\\\\\\\\\\\'PROTEIN CLASS\\\\\\\\\\\\\\\\\\\\\\\\\\\\\\\': [\\\\\\\\\\\\\\\\\\\\\\\\\\\\\\\'4.1.2.13\\\\\\\\\\\\\\\\\\\\\\\\\\\\\\\'], \\\\\\\\\\\\\\\\\\\\\\\\\\\\\\\'HOLE\\\\\\\\\\\\\\\\\\\\\\\\\\\\\\\': [\\\\\\\\\\\\\\\\\\\\\\\\\\\\\\\'true\\\\\\\\\\\\\\\\\\\\\\\\\\\\\\\'], \\\\\\\\\\\\\\\\\\\\\\\\\\\\\\\'TYPE\\\\\\\\\\\\\\\\\\\\\\\\\\\\\\\': [\\\\\\\\\\\\\\\\\\\\\\\\\\\\\\\'small\\\\\\\\\\\\\\\\\\\\\\\\\\\\\\\']}"}\\\\\\\\\\\\\\\'}\\\\\\\'}\\\'}\'}'}
F16ALDOLASE_RXN_p_p3_GC	F16ALDOLASE-RXN:Fructose-bisphosphate aldolase	FRUCTOSE_16_DIPHOSPHATE_p_p3_GC <=> DIHYDROXY_ACETONE_PHOSPHATE_p_p3_GC + GAP_p_p3_GC				glycolysis I	1	-1000	1000	0			{'notes': '{\'notes\': \'{\\\'notes\\\': \\\'{\\\\\\\'notes\\\\\\\': \\\\\\\'{\\\\\\\\\\\\\\\'notes\\\\\\\\\\\\\\\': \\\\\\\\\\\\\\\'{\\\\\\\\\\\\\\\\\\\\\\\\\\\\\\\'notes\\\\\\\\\\\\\\\\\\\\\\\\\\\\\\\': "{\\\\\\\\\\\\\\\\\\\\\\\\\\\\\\\'STATUS\\\\\\\\\\\\\\\\\\\\\\\\\\\\\\\': [\\\\\\\\\\\\\\\\\\\\\\\\\\\\\\\'NA\\\\\\\\\\\\\\\\\\\\\\\\\\\\\\\'], \\\\\\\\\\\\\\\\\\\\\\\\\\\\\\\'GENE ASSOCIATION\\\\\\\\\\\\\\\\\\\\\\\\\\\\\\\': [\\\\\\\\\\\\\\\\\\\\\\\\\\\\\\\'\\\\\\\\\\\\\\\\\\\\\\\\\\\\\\\'], \\\\\\\\\\\\\\\\\\\\\\\\\\\\\\\'PROTEIN ASSOCIATION\\\\\\\\\\\\\\\\\\\\\\\\\\\\\\\': [\\\\\\\\\\\\\\\\\\\\\\\\\\\\\\\'\\\\\\\\\\\\\\\\\\\\\\\\\\\\\\\'], \\\\\\\\\\\\\\\\\\\\\\\\\\\\\\\'GENERIC\\\\\\\\\\\\\\\\\\\\\\\\\\\\\\\': [\\\\\\\\\\\\\\\\\\\\\\\\\\\\\\\'false\\\\\\\\\\\\\\\\\\\\\\\\\\\\\\\'], \\\\\\\\\\\\\\\\\\\\\\\\\\\\\\\'SCORE\\\\\\\\\\\\\\\\\\\\\\\\\\\\\\\': [\\\\\\\\\\\\\\\\\\\\\\\\\\\\\\\'NA\\\\\\\\\\\\\\\\\\\\\\\\\\\\\\\'], \\\\\\\\\\\\\\\\\\\\\\\\\\\\\\\'PROTEIN CLASS\\\\\\\\\\\\\\\\\\\\\\\\\\\\\\\': [\\\\\\\\\\\\\\\\\\\\\\\\\\\\\\\'4.1.2.13\\\\\\\\\\\\\\\\\\\\\\\\\\\\\\\'], \\\\\\\\\\\\\\\\\\\\\\\\\\\\\\\'HOLE\\\\\\\\\\\\\\\\\\\\\\\\\\\\\\\': [\\\\\\\\\\\\\\\\\\\\\\\\\\\\\\\'true\\\\\\\\\\\\\\\\\\\\\\\\\\\\\\\'], \\\\\\\\\\\\\\\\\\\\\\\\\\\\\\\'TYPE\\\\\\\\\\\\\\\\\\\\\\\\\\\\\\\': [\\\\\\\\\\\\\\\\\\\\\\\\\\\\\\\'small\\\\\\\\\\\\\\\\\\\\\\\\\\\\\\\']}"}\\\\\\\\\\\\\\\'}\\\\\\\'}\\\'}\'}'}
F16ALDOLASE_RXN_p_p3_MC	F16ALDOLASE-RXN:Fructose-bisphosphate aldolase	FRUCTOSE_16_DIPHOSPHATE_p_p3_MC <=> DIHYDROXY_ACETONE_PHOSPHATE_p_p3_MC + GAP_p_p3_MC				glycolysis I	1	-1000	1000	0			{'notes': '{\'notes\': \'{\\\'notes\\\': \\\'{\\\\\\\'notes\\\\\\\': \\\\\\\'{\\\\\\\\\\\\\\\'notes\\\\\\\\\\\\\\\': \\\\\\\\\\\\\\\'{\\\\\\\\\\\\\\\\\\\\\\\\\\\\\\\'notes\\\\\\\\\\\\\\\\\\\\\\\\\\\\\\\': "{\\\\\\\\\\\\\\\\\\\\\\\\\\\\\\\'STATUS\\\\\\\\\\\\\\\\\\\\\\\\\\\\\\\': [\\\\\\\\\\\\\\\\\\\\\\\\\\\\\\\'NA\\\\\\\\\\\\\\\\\\\\\\\\\\\\\\\'], \\\\\\\\\\\\\\\\\\\\\\\\\\\\\\\'GENE ASSOCIATION\\\\\\\\\\\\\\\\\\\\\\\\\\\\\\\': [\\\\\\\\\\\\\\\\\\\\\\\\\\\\\\\'\\\\\\\\\\\\\\\\\\\\\\\\\\\\\\\'], \\\\\\\\\\\\\\\\\\\\\\\\\\\\\\\'PROTEIN ASSOCIATION\\\\\\\\\\\\\\\\\\\\\\\\\\\\\\\': [\\\\\\\\\\\\\\\\\\\\\\\\\\\\\\\'\\\\\\\\\\\\\\\\\\\\\\\\\\\\\\\'], \\\\\\\\\\\\\\\\\\\\\\\\\\\\\\\'GENERIC\\\\\\\\\\\\\\\\\\\\\\\\\\\\\\\': [\\\\\\\\\\\\\\\\\\\\\\\\\\\\\\\'false\\\\\\\\\\\\\\\\\\\\\\\\\\\\\\\'], \\\\\\\\\\\\\\\\\\\\\\\\\\\\\\\'SCORE\\\\\\\\\\\\\\\\\\\\\\\\\\\\\\\': [\\\\\\\\\\\\\\\\\\\\\\\\\\\\\\\'NA\\\\\\\\\\\\\\\\\\\\\\\\\\\\\\\'], \\\\\\\\\\\\\\\\\\\\\\\\\\\\\\\'PROTEIN CLASS\\\\\\\\\\\\\\\\\\\\\\\\\\\\\\\': [\\\\\\\\\\\\\\\\\\\\\\\\\\\\\\\'4.1.2.13\\\\\\\\\\\\\\\\\\\\\\\\\\\\\\\'], \\\\\\\\\\\\\\\\\\\\\\\\\\\\\\\'HOLE\\\\\\\\\\\\\\\\\\\\\\\\\\\\\\\': [\\\\\\\\\\\\\\\\\\\\\\\\\\\\\\\'true\\\\\\\\\\\\\\\\\\\\\\\\\\\\\\\'], \\\\\\\\\\\\\\\\\\\\\\\\\\\\\\\'TYPE\\\\\\\\\\\\\\\\\\\\\\\\\\\\\\\': [\\\\\\\\\\\\\\\\\\\\\\\\\\\\\\\'small\\\\\\\\\\\\\\\\\\\\\\\\\\\\\\\']}"}\\\\\\\\\\\\\\\'}\\\\\\\'}\\\'}\'}'}
F16ALDOLASE_RXN_p_p4_GC	F16ALDOLASE-RXN:Fructose-bisphosphate aldolase	FRUCTOSE_16_DIPHOSPHATE_p_p4_GC <=> DIHYDROXY_ACETONE_PHOSPHATE_p_p4_GC + GAP_p_p4_GC				glycolysis I	1	-1000	1000	0			{'notes': '{\'notes\': \'{\\\'notes\\\': \\\'{\\\\\\\'notes\\\\\\\': \\\\\\\'{\\\\\\\\\\\\\\\'notes\\\\\\\\\\\\\\\': \\\\\\\\\\\\\\\'{\\\\\\\\\\\\\\\\\\\\\\\\\\\\\\\'notes\\\\\\\\\\\\\\\\\\\\\\\\\\\\\\\': "{\\\\\\\\\\\\\\\\\\\\\\\\\\\\\\\'STATUS\\\\\\\\\\\\\\\\\\\\\\\\\\\\\\\': [\\\\\\\\\\\\\\\\\\\\\\\\\\\\\\\'NA\\\\\\\\\\\\\\\\\\\\\\\\\\\\\\\'], \\\\\\\\\\\\\\\\\\\\\\\\\\\\\\\'GENE ASSOCIATION\\\\\\\\\\\\\\\\\\\\\\\\\\\\\\\': [\\\\\\\\\\\\\\\\\\\\\\\\\\\\\\\'\\\\\\\\\\\\\\\\\\\\\\\\\\\\\\\'], \\\\\\\\\\\\\\\\\\\\\\\\\\\\\\\'PROTEIN ASSOCIATION\\\\\\\\\\\\\\\\\\\\\\\\\\\\\\\': [\\\\\\\\\\\\\\\\\\\\\\\\\\\\\\\'\\\\\\\\\\\\\\\\\\\\\\\\\\\\\\\'], \\\\\\\\\\\\\\\\\\\\\\\\\\\\\\\'GENERIC\\\\\\\\\\\\\\\\\\\\\\\\\\\\\\\': [\\\\\\\\\\\\\\\\\\\\\\\\\\\\\\\'false\\\\\\\\\\\\\\\\\\\\\\\\\\\\\\\'], \\\\\\\\\\\\\\\\\\\\\\\\\\\\\\\'SCORE\\\\\\\\\\\\\\\\\\\\\\\\\\\\\\\': [\\\\\\\\\\\\\\\\\\\\\\\\\\\\\\\'NA\\\\\\\\\\\\\\\\\\\\\\\\\\\\\\\'], \\\\\\\\\\\\\\\\\\\\\\\\\\\\\\\'PROTEIN CLASS\\\\\\\\\\\\\\\\\\\\\\\\\\\\\\\': [\\\\\\\\\\\\\\\\\\\\\\\\\\\\\\\'4.1.2.13\\\\\\\\\\\\\\\\\\\\\\\\\\\\\\\'], \\\\\\\\\\\\\\\\\\\\\\\\\\\\\\\'HOLE\\\\\\\\\\\\\\\\\\\\\\\\\\\\\\\': [\\\\\\\\\\\\\\\\\\\\\\\\\\\\\\\'true\\\\\\\\\\\\\\\\\\\\\\\\\\\\\\\'], \\\\\\\\\\\\\\\\\\\\\\\\\\\\\\\'TYPE\\\\\\\\\\\\\\\\\\\\\\\\\\\\\\\': [\\\\\\\\\\\\\\\\\\\\\\\\\\\\\\\'small\\\\\\\\\\\\\\\\\\\\\\\\\\\\\\\']}"}\\\\\\\\\\\\\\\'}\\\\\\\'}\\\'}\'}'}
F16ALDOLASE_RXN_p_p4_MC	F16ALDOLASE-RXN:Fructose-bisphosphate aldolase	FRUCTOSE_16_DIPHOSPHATE_p_p4_MC <=> DIHYDROXY_ACETONE_PHOSPHATE_p_p4_MC + GAP_p_p4_MC				glycolysis I	1	-1000	1000	0			{'notes': '{\'notes\': \'{\\\'notes\\\': \\\'{\\\\\\\'notes\\\\\\\': \\\\\\\'{\\\\\\\\\\\\\\\'notes\\\\\\\\\\\\\\\': \\\\\\\\\\\\\\\'{\\\\\\\\\\\\\\\\\\\\\\\\\\\\\\\'notes\\\\\\\\\\\\\\\\\\\\\\\\\\\\\\\': "{\\\\\\\\\\\\\\\\\\\\\\\\\\\\\\\'STATUS\\\\\\\\\\\\\\\\\\\\\\\\\\\\\\\': [\\\\\\\\\\\\\\\\\\\\\\\\\\\\\\\'NA\\\\\\\\\\\\\\\\\\\\\\\\\\\\\\\'], \\\\\\\\\\\\\\\\\\\\\\\\\\\\\\\'GENE ASSOCIATION\\\\\\\\\\\\\\\\\\\\\\\\\\\\\\\': [\\\\\\\\\\\\\\\\\\\\\\\\\\\\\\\'\\\\\\\\\\\\\\\\\\\\\\\\\\\\\\\'], \\\\\\\\\\\\\\\\\\\\\\\\\\\\\\\'PROTEIN ASSOCIATION\\\\\\\\\\\\\\\\\\\\\\\\\\\\\\\': [\\\\\\\\\\\\\\\\\\\\\\\\\\\\\\\'\\\\\\\\\\\\\\\\\\\\\\\\\\\\\\\'], \\\\\\\\\\\\\\\\\\\\\\\\\\\\\\\'GENERIC\\\\\\\\\\\\\\\\\\\\\\\\\\\\\\\': [\\\\\\\\\\\\\\\\\\\\\\\\\\\\\\\'false\\\\\\\\\\\\\\\\\\\\\\\\\\\\\\\'], \\\\\\\\\\\\\\\\\\\\\\\\\\\\\\\'SCORE\\\\\\\\\\\\\\\\\\\\\\\\\\\\\\\': [\\\\\\\\\\\\\\\\\\\\\\\\\\\\\\\'NA\\\\\\\\\\\\\\\\\\\\\\\\\\\\\\\'], \\\\\\\\\\\\\\\\\\\\\\\\\\\\\\\'PROTEIN CLASS\\\\\\\\\\\\\\\\\\\\\\\\\\\\\\\': [\\\\\\\\\\\\\\\\\\\\\\\\\\\\\\\'4.1.2.13\\\\\\\\\\\\\\\\\\\\\\\\\\\\\\\'], \\\\\\\\\\\\\\\\\\\\\\\\\\\\\\\'HOLE\\\\\\\\\\\\\\\\\\\\\\\\\\\\\\\': [\\\\\\\\\\\\\\\\\\\\\\\\\\\\\\\'true\\\\\\\\\\\\\\\\\\\\\\\\\\\\\\\'], \\\\\\\\\\\\\\\\\\\\\\\\\\\\\\\'TYPE\\\\\\\\\\\\\\\\\\\\\\\\\\\\\\\': [\\\\\\\\\\\\\\\\\\\\\\\\\\\\\\\'small\\\\\\\\\\\\\\\\\\\\\\\\\\\\\\\']}"}\\\\\\\\\\\\\\\'}\\\\\\\'}\\\'}\'}'}
F16ALDOLASE_RXN_p_p5_GC	F16ALDOLASE-RXN:Fructose-bisphosphate aldolase	FRUCTOSE_16_DIPHOSPHATE_p_p5_GC <=> DIHYDROXY_ACETONE_PHOSPHATE_p_p5_GC + GAP_p_p5_GC				glycolysis I	1	-1000	1000	0			{'notes': '{\'notes\': \'{\\\'notes\\\': \\\'{\\\\\\\'notes\\\\\\\': \\\\\\\'{\\\\\\\\\\\\\\\'notes\\\\\\\\\\\\\\\': \\\\\\\\\\\\\\\'{\\\\\\\\\\\\\\\\\\\\\\\\\\\\\\\'notes\\\\\\\\\\\\\\\\\\\\\\\\\\\\\\\': "{\\\\\\\\\\\\\\\\\\\\\\\\\\\\\\\'STATUS\\\\\\\\\\\\\\\\\\\\\\\\\\\\\\\': [\\\\\\\\\\\\\\\\\\\\\\\\\\\\\\\'NA\\\\\\\\\\\\\\\\\\\\\\\\\\\\\\\'], \\\\\\\\\\\\\\\\\\\\\\\\\\\\\\\'GENE ASSOCIATION\\\\\\\\\\\\\\\\\\\\\\\\\\\\\\\': [\\\\\\\\\\\\\\\\\\\\\\\\\\\\\\\'\\\\\\\\\\\\\\\\\\\\\\\\\\\\\\\'], \\\\\\\\\\\\\\\\\\\\\\\\\\\\\\\'PROTEIN ASSOCIATION\\\\\\\\\\\\\\\\\\\\\\\\\\\\\\\': [\\\\\\\\\\\\\\\\\\\\\\\\\\\\\\\'\\\\\\\\\\\\\\\\\\\\\\\\\\\\\\\'], \\\\\\\\\\\\\\\\\\\\\\\\\\\\\\\'GENERIC\\\\\\\\\\\\\\\\\\\\\\\\\\\\\\\': [\\\\\\\\\\\\\\\\\\\\\\\\\\\\\\\'false\\\\\\\\\\\\\\\\\\\\\\\\\\\\\\\'], \\\\\\\\\\\\\\\\\\\\\\\\\\\\\\\'SCORE\\\\\\\\\\\\\\\\\\\\\\\\\\\\\\\': [\\\\\\\\\\\\\\\\\\\\\\\\\\\\\\\'NA\\\\\\\\\\\\\\\\\\\\\\\\\\\\\\\'], \\\\\\\\\\\\\\\\\\\\\\\\\\\\\\\'PROTEIN CLASS\\\\\\\\\\\\\\\\\\\\\\\\\\\\\\\': [\\\\\\\\\\\\\\\\\\\\\\\\\\\\\\\'4.1.2.13\\\\\\\\\\\\\\\\\\\\\\\\\\\\\\\'], \\\\\\\\\\\\\\\\\\\\\\\\\\\\\\\'HOLE\\\\\\\\\\\\\\\\\\\\\\\\\\\\\\\': [\\\\\\\\\\\\\\\\\\\\\\\\\\\\\\\'true\\\\\\\\\\\\\\\\\\\\\\\\\\\\\\\'], \\\\\\\\\\\\\\\\\\\\\\\\\\\\\\\'TYPE\\\\\\\\\\\\\\\\\\\\\\\\\\\\\\\': [\\\\\\\\\\\\\\\\\\\\\\\\\\\\\\\'small\\\\\\\\\\\\\\\\\\\\\\\\\\\\\\\']}"}\\\\\\\\\\\\\\\'}\\\\\\\'}\\\'}\'}'}
F16ALDOLASE_RXN_p_p5_MC	F16ALDOLASE-RXN:Fructose-bisphosphate aldolase	FRUCTOSE_16_DIPHOSPHATE_p_p5_MC <=> DIHYDROXY_ACETONE_PHOSPHATE_p_p5_MC + GAP_p_p5_MC				glycolysis I	1	-1000	1000	0			{'notes': '{\'notes\': \'{\\\'notes\\\': \\\'{\\\\\\\'notes\\\\\\\': \\\\\\\'{\\\\\\\\\\\\\\\'notes\\\\\\\\\\\\\\\': \\\\\\\\\\\\\\\'{\\\\\\\\\\\\\\\\\\\\\\\\\\\\\\\'notes\\\\\\\\\\\\\\\\\\\\\\\\\\\\\\\': "{\\\\\\\\\\\\\\\\\\\\\\\\\\\\\\\'STATUS\\\\\\\\\\\\\\\\\\\\\\\\\\\\\\\': [\\\\\\\\\\\\\\\\\\\\\\\\\\\\\\\'NA\\\\\\\\\\\\\\\\\\\\\\\\\\\\\\\'], \\\\\\\\\\\\\\\\\\\\\\\\\\\\\\\'GENE ASSOCIATION\\\\\\\\\\\\\\\\\\\\\\\\\\\\\\\': [\\\\\\\\\\\\\\\\\\\\\\\\\\\\\\\'\\\\\\\\\\\\\\\\\\\\\\\\\\\\\\\'], \\\\\\\\\\\\\\\\\\\\\\\\\\\\\\\'PROTEIN ASSOCIATION\\\\\\\\\\\\\\\\\\\\\\\\\\\\\\\': [\\\\\\\\\\\\\\\\\\\\\\\\\\\\\\\'\\\\\\\\\\\\\\\\\\\\\\\\\\\\\\\'], \\\\\\\\\\\\\\\\\\\\\\\\\\\\\\\'GENERIC\\\\\\\\\\\\\\\\\\\\\\\\\\\\\\\': [\\\\\\\\\\\\\\\\\\\\\\\\\\\\\\\'false\\\\\\\\\\\\\\\\\\\\\\\\\\\\\\\'], \\\\\\\\\\\\\\\\\\\\\\\\\\\\\\\'SCORE\\\\\\\\\\\\\\\\\\\\\\\\\\\\\\\': [\\\\\\\\\\\\\\\\\\\\\\\\\\\\\\\'NA\\\\\\\\\\\\\\\\\\\\\\\\\\\\\\\'], \\\\\\\\\\\\\\\\\\\\\\\\\\\\\\\'PROTEIN CLASS\\\\\\\\\\\\\\\\\\\\\\\\\\\\\\\': [\\\\\\\\\\\\\\\\\\\\\\\\\\\\\\\'4.1.2.13\\\\\\\\\\\\\\\\\\\\\\\\\\\\\\\'], \\\\\\\\\\\\\\\\\\\\\\\\\\\\\\\'HOLE\\\\\\\\\\\\\\\\\\\\\\\\\\\\\\\': [\\\\\\\\\\\\\\\\\\\\\\\\\\\\\\\'true\\\\\\\\\\\\\\\\\\\\\\\\\\\\\\\'], \\\\\\\\\\\\\\\\\\\\\\\\\\\\\\\'TYPE\\\\\\\\\\\\\\\\\\\\\\\\\\\\\\\': [\\\\\\\\\\\\\\\\\\\\\\\\\\\\\\\'small\\\\\\\\\\\\\\\\\\\\\\\\\\\\\\\']}"}\\\\\\\\\\\\\\\'}\\\\\\\'}\\\'}\'}'}
F16ALDOLASE_RXN_p_p6_GC	F16ALDOLASE-RXN:Fructose-bisphosphate aldolase	FRUCTOSE_16_DIPHOSPHATE_p_p6_GC <=> DIHYDROXY_ACETONE_PHOSPHATE_p_p6_GC + GAP_p_p6_GC				glycolysis I	1	-1000	1000	0			{'notes': '{\'notes\': \'{\\\'notes\\\': \\\'{\\\\\\\'notes\\\\\\\': \\\\\\\'{\\\\\\\\\\\\\\\'notes\\\\\\\\\\\\\\\': \\\\\\\\\\\\\\\'{\\\\\\\\\\\\\\\\\\\\\\\\\\\\\\\'notes\\\\\\\\\\\\\\\\\\\\\\\\\\\\\\\': "{\\\\\\\\\\\\\\\\\\\\\\\\\\\\\\\'STATUS\\\\\\\\\\\\\\\\\\\\\\\\\\\\\\\': [\\\\\\\\\\\\\\\\\\\\\\\\\\\\\\\'NA\\\\\\\\\\\\\\\\\\\\\\\\\\\\\\\'], \\\\\\\\\\\\\\\\\\\\\\\\\\\\\\\'GENE ASSOCIATION\\\\\\\\\\\\\\\\\\\\\\\\\\\\\\\': [\\\\\\\\\\\\\\\\\\\\\\\\\\\\\\\'\\\\\\\\\\\\\\\\\\\\\\\\\\\\\\\'], \\\\\\\\\\\\\\\\\\\\\\\\\\\\\\\'PROTEIN ASSOCIATION\\\\\\\\\\\\\\\\\\\\\\\\\\\\\\\': [\\\\\\\\\\\\\\\\\\\\\\\\\\\\\\\'\\\\\\\\\\\\\\\\\\\\\\\\\\\\\\\'], \\\\\\\\\\\\\\\\\\\\\\\\\\\\\\\'GENERIC\\\\\\\\\\\\\\\\\\\\\\\\\\\\\\\': [\\\\\\\\\\\\\\\\\\\\\\\\\\\\\\\'false\\\\\\\\\\\\\\\\\\\\\\\\\\\\\\\'], \\\\\\\\\\\\\\\\\\\\\\\\\\\\\\\'SCORE\\\\\\\\\\\\\\\\\\\\\\\\\\\\\\\': [\\\\\\\\\\\\\\\\\\\\\\\\\\\\\\\'NA\\\\\\\\\\\\\\\\\\\\\\\\\\\\\\\'], \\\\\\\\\\\\\\\\\\\\\\\\\\\\\\\'PROTEIN CLASS\\\\\\\\\\\\\\\\\\\\\\\\\\\\\\\': [\\\\\\\\\\\\\\\\\\\\\\\\\\\\\\\'4.1.2.13\\\\\\\\\\\\\\\\\\\\\\\\\\\\\\\'], \\\\\\\\\\\\\\\\\\\\\\\\\\\\\\\'HOLE\\\\\\\\\\\\\\\\\\\\\\\\\\\\\\\': [\\\\\\\\\\\\\\\\\\\\\\\\\\\\\\\'true\\\\\\\\\\\\\\\\\\\\\\\\\\\\\\\'], \\\\\\\\\\\\\\\\\\\\\\\\\\\\\\\'TYPE\\\\\\\\\\\\\\\\\\\\\\\\\\\\\\\': [\\\\\\\\\\\\\\\\\\\\\\\\\\\\\\\'small\\\\\\\\\\\\\\\\\\\\\\\\\\\\\\\']}"}\\\\\\\\\\\\\\\'}\\\\\\\'}\\\'}\'}'}
F16ALDOLASE_RXN_p_p6_MC	F16ALDOLASE-RXN:Fructose-bisphosphate aldolase	FRUCTOSE_16_DIPHOSPHATE_p_p6_MC <=> DIHYDROXY_ACETONE_PHOSPHATE_p_p6_MC + GAP_p_p6_MC				glycolysis I	1	-1000	1000	0			{'notes': '{\'notes\': \'{\\\'notes\\\': \\\'{\\\\\\\'notes\\\\\\\': \\\\\\\'{\\\\\\\\\\\\\\\'notes\\\\\\\\\\\\\\\': \\\\\\\\\\\\\\\'{\\\\\\\\\\\\\\\\\\\\\\\\\\\\\\\'notes\\\\\\\\\\\\\\\\\\\\\\\\\\\\\\\': "{\\\\\\\\\\\\\\\\\\\\\\\\\\\\\\\'STATUS\\\\\\\\\\\\\\\\\\\\\\\\\\\\\\\': [\\\\\\\\\\\\\\\\\\\\\\\\\\\\\\\'NA\\\\\\\\\\\\\\\\\\\\\\\\\\\\\\\'], \\\\\\\\\\\\\\\\\\\\\\\\\\\\\\\'GENE ASSOCIATION\\\\\\\\\\\\\\\\\\\\\\\\\\\\\\\': [\\\\\\\\\\\\\\\\\\\\\\\\\\\\\\\'\\\\\\\\\\\\\\\\\\\\\\\\\\\\\\\'], \\\\\\\\\\\\\\\\\\\\\\\\\\\\\\\'PROTEIN ASSOCIATION\\\\\\\\\\\\\\\\\\\\\\\\\\\\\\\': [\\\\\\\\\\\\\\\\\\\\\\\\\\\\\\\'\\\\\\\\\\\\\\\\\\\\\\\\\\\\\\\'], \\\\\\\\\\\\\\\\\\\\\\\\\\\\\\\'GENERIC\\\\\\\\\\\\\\\\\\\\\\\\\\\\\\\': [\\\\\\\\\\\\\\\\\\\\\\\\\\\\\\\'false\\\\\\\\\\\\\\\\\\\\\\\\\\\\\\\'], \\\\\\\\\\\\\\\\\\\\\\\\\\\\\\\'SCORE\\\\\\\\\\\\\\\\\\\\\\\\\\\\\\\': [\\\\\\\\\\\\\\\\\\\\\\\\\\\\\\\'NA\\\\\\\\\\\\\\\\\\\\\\\\\\\\\\\'], \\\\\\\\\\\\\\\\\\\\\\\\\\\\\\\'PROTEIN CLASS\\\\\\\\\\\\\\\\\\\\\\\\\\\\\\\': [\\\\\\\\\\\\\\\\\\\\\\\\\\\\\\\'4.1.2.13\\\\\\\\\\\\\\\\\\\\\\\\\\\\\\\'], \\\\\\\\\\\\\\\\\\\\\\\\\\\\\\\'HOLE\\\\\\\\\\\\\\\\\\\\\\\\\\\\\\\': [\\\\\\\\\\\\\\\\\\\\\\\\\\\\\\\'true\\\\\\\\\\\\\\\\\\\\\\\\\\\\\\\'], \\\\\\\\\\\\\\\\\\\\\\\\\\\\\\\'TYPE\\\\\\\\\\\\\\\\\\\\\\\\\\\\\\\': [\\\\\\\\\\\\\\\\\\\\\\\\\\\\\\\'small\\\\\\\\\\\\\\\\\\\\\\\\\\\\\\\']}"}\\\\\\\\\\\\\\\'}\\\\\\\'}\\\'}\'}'}
F16BDEPHOS_RXN_c_p1_GC	F16BDEPHOS-RXN:Fructose-bisphosphatase	FRUCTOSE_16_DIPHOSPHATE_c_p1_GC + 0.3 PROTON_c_p1_GC + WATER_c_p1_GC --> FRUCTOSE_6P_c_p1_GC + 0.7 Pi_c_p1_GC + 0.3 aPi_c_p1_GC				glycolysis I	0	0	1000	0			{'notes': '{\'notes\': \'{\\\'notes\\\': \\\'{\\\\\\\'notes\\\\\\\': \\\\\\\'{\\\\\\\\\\\\\\\'notes\\\\\\\\\\\\\\\': \\\\\\\\\\\\\\\'{\\\\\\\\\\\\\\\\\\\\\\\\\\\\\\\'notes\\\\\\\\\\\\\\\\\\\\\\\\\\\\\\\': "{\\\\\\\\\\\\\\\\\\\\\\\\\\\\\\\'STATUS\\\\\\\\\\\\\\\\\\\\\\\\\\\\\\\': [\\\\\\\\\\\\\\\\\\\\\\\\\\\\\\\'NA\\\\\\\\\\\\\\\\\\\\\\\\\\\\\\\'], \\\\\\\\\\\\\\\\\\\\\\\\\\\\\\\'GENE ASSOCIATION\\\\\\\\\\\\\\\\\\\\\\\\\\\\\\\': [\\\\\\\\\\\\\\\\\\\\\\\\\\\\\\\'\\\\\\\\\\\\\\\\\\\\\\\\\\\\\\\'], \\\\\\\\\\\\\\\\\\\\\\\\\\\\\\\'PROTEIN ASSOCIATION\\\\\\\\\\\\\\\\\\\\\\\\\\\\\\\': [\\\\\\\\\\\\\\\\\\\\\\\\\\\\\\\'\\\\\\\\\\\\\\\\\\\\\\\\\\\\\\\'], \\\\\\\\\\\\\\\\\\\\\\\\\\\\\\\'GENERIC\\\\\\\\\\\\\\\\\\\\\\\\\\\\\\\': [\\\\\\\\\\\\\\\\\\\\\\\\\\\\\\\'false\\\\\\\\\\\\\\\\\\\\\\\\\\\\\\\'], \\\\\\\\\\\\\\\\\\\\\\\\\\\\\\\'SCORE\\\\\\\\\\\\\\\\\\\\\\\\\\\\\\\': [\\\\\\\\\\\\\\\\\\\\\\\\\\\\\\\'NA\\\\\\\\\\\\\\\\\\\\\\\\\\\\\\\'], \\\\\\\\\\\\\\\\\\\\\\\\\\\\\\\'PROTEIN CLASS\\\\\\\\\\\\\\\\\\\\\\\\\\\\\\\': [\\\\\\\\\\\\\\\\\\\\\\\\\\\\\\\'3.1.3.11\\\\\\\\\\\\\\\\\\\\\\\\\\\\\\\'], \\\\\\\\\\\\\\\\\\\\\\\\\\\\\\\'HOLE\\\\\\\\\\\\\\\\\\\\\\\\\\\\\\\': [\\\\\\\\\\\\\\\\\\\\\\\\\\\\\\\'true\\\\\\\\\\\\\\\\\\\\\\\\\\\\\\\'], \\\\\\\\\\\\\\\\\\\\\\\\\\\\\\\'TYPE\\\\\\\\\\\\\\\\\\\\\\\\\\\\\\\': [\\\\\\\\\\\\\\\\\\\\\\\\\\\\\\\'small\\\\\\\\\\\\\\\\\\\\\\\\\\\\\\\']}"}\\\\\\\\\\\\\\\'}\\\\\\\'}\\\'}\'}'}
F16BDEPHOS_RXN_c_p1_MC	F16BDEPHOS-RXN:Fructose-bisphosphatase	FRUCTOSE_16_DIPHOSPHATE_c_p1_MC + 0.3 PROTON_c_p1_MC + WATER_c_p1_MC --> FRUCTOSE_6P_c_p1_MC + 0.7 Pi_c_p1_MC + 0.3 aPi_c_p1_MC				glycolysis I	0	0	1000	0			{'notes': '{\'notes\': \'{\\\'notes\\\': \\\'{\\\\\\\'notes\\\\\\\': \\\\\\\'{\\\\\\\\\\\\\\\'notes\\\\\\\\\\\\\\\': \\\\\\\\\\\\\\\'{\\\\\\\\\\\\\\\\\\\\\\\\\\\\\\\'notes\\\\\\\\\\\\\\\\\\\\\\\\\\\\\\\': "{\\\\\\\\\\\\\\\\\\\\\\\\\\\\\\\'STATUS\\\\\\\\\\\\\\\\\\\\\\\\\\\\\\\': [\\\\\\\\\\\\\\\\\\\\\\\\\\\\\\\'NA\\\\\\\\\\\\\\\\\\\\\\\\\\\\\\\'], \\\\\\\\\\\\\\\\\\\\\\\\\\\\\\\'GENE ASSOCIATION\\\\\\\\\\\\\\\\\\\\\\\\\\\\\\\': [\\\\\\\\\\\\\\\\\\\\\\\\\\\\\\\'\\\\\\\\\\\\\\\\\\\\\\\\\\\\\\\'], \\\\\\\\\\\\\\\\\\\\\\\\\\\\\\\'PROTEIN ASSOCIATION\\\\\\\\\\\\\\\\\\\\\\\\\\\\\\\': [\\\\\\\\\\\\\\\\\\\\\\\\\\\\\\\'\\\\\\\\\\\\\\\\\\\\\\\\\\\\\\\'], \\\\\\\\\\\\\\\\\\\\\\\\\\\\\\\'GENERIC\\\\\\\\\\\\\\\\\\\\\\\\\\\\\\\': [\\\\\\\\\\\\\\\\\\\\\\\\\\\\\\\'false\\\\\\\\\\\\\\\\\\\\\\\\\\\\\\\'], \\\\\\\\\\\\\\\\\\\\\\\\\\\\\\\'SCORE\\\\\\\\\\\\\\\\\\\\\\\\\\\\\\\': [\\\\\\\\\\\\\\\\\\\\\\\\\\\\\\\'NA\\\\\\\\\\\\\\\\\\\\\\\\\\\\\\\'], \\\\\\\\\\\\\\\\\\\\\\\\\\\\\\\'PROTEIN CLASS\\\\\\\\\\\\\\\\\\\\\\\\\\\\\\\': [\\\\\\\\\\\\\\\\\\\\\\\\\\\\\\\'3.1.3.11\\\\\\\\\\\\\\\\\\\\\\\\\\\\\\\'], \\\\\\\\\\\\\\\\\\\\\\\\\\\\\\\'HOLE\\\\\\\\\\\\\\\\\\\\\\\\\\\\\\\': [\\\\\\\\\\\\\\\\\\\\\\\\\\\\\\\'true\\\\\\\\\\\\\\\\\\\\\\\\\\\\\\\'], \\\\\\\\\\\\\\\\\\\\\\\\\\\\\\\'TYPE\\\\\\\\\\\\\\\\\\\\\\\\\\\\\\\': [\\\\\\\\\\\\\\\\\\\\\\\\\\\\\\\'small\\\\\\\\\\\\\\\\\\\\\\\\\\\\\\\']}"}\\\\\\\\\\\\\\\'}\\\\\\\'}\\\'}\'}'}
F16BDEPHOS_RXN_c_p2_GC	F16BDEPHOS-RXN:Fructose-bisphosphatase	FRUCTOSE_16_DIPHOSPHATE_c_p2_GC + 0.3 PROTON_c_p2_GC + WATER_c_p2_GC --> FRUCTOSE_6P_c_p2_GC + 0.7 Pi_c_p2_GC + 0.3 aPi_c_p2_GC				glycolysis I	0	0	1000	0			{'notes': '{\'notes\': \'{\\\'notes\\\': \\\'{\\\\\\\'notes\\\\\\\': \\\\\\\'{\\\\\\\\\\\\\\\'notes\\\\\\\\\\\\\\\': \\\\\\\\\\\\\\\'{\\\\\\\\\\\\\\\\\\\\\\\\\\\\\\\'notes\\\\\\\\\\\\\\\\\\\\\\\\\\\\\\\': "{\\\\\\\\\\\\\\\\\\\\\\\\\\\\\\\'STATUS\\\\\\\\\\\\\\\\\\\\\\\\\\\\\\\': [\\\\\\\\\\\\\\\\\\\\\\\\\\\\\\\'NA\\\\\\\\\\\\\\\\\\\\\\\\\\\\\\\'], \\\\\\\\\\\\\\\\\\\\\\\\\\\\\\\'GENE ASSOCIATION\\\\\\\\\\\\\\\\\\\\\\\\\\\\\\\': [\\\\\\\\\\\\\\\\\\\\\\\\\\\\\\\'\\\\\\\\\\\\\\\\\\\\\\\\\\\\\\\'], \\\\\\\\\\\\\\\\\\\\\\\\\\\\\\\'PROTEIN ASSOCIATION\\\\\\\\\\\\\\\\\\\\\\\\\\\\\\\': [\\\\\\\\\\\\\\\\\\\\\\\\\\\\\\\'\\\\\\\\\\\\\\\\\\\\\\\\\\\\\\\'], \\\\\\\\\\\\\\\\\\\\\\\\\\\\\\\'GENERIC\\\\\\\\\\\\\\\\\\\\\\\\\\\\\\\': [\\\\\\\\\\\\\\\\\\\\\\\\\\\\\\\'false\\\\\\\\\\\\\\\\\\\\\\\\\\\\\\\'], \\\\\\\\\\\\\\\\\\\\\\\\\\\\\\\'SCORE\\\\\\\\\\\\\\\\\\\\\\\\\\\\\\\': [\\\\\\\\\\\\\\\\\\\\\\\\\\\\\\\'NA\\\\\\\\\\\\\\\\\\\\\\\\\\\\\\\'], \\\\\\\\\\\\\\\\\\\\\\\\\\\\\\\'PROTEIN CLASS\\\\\\\\\\\\\\\\\\\\\\\\\\\\\\\': [\\\\\\\\\\\\\\\\\\\\\\\\\\\\\\\'3.1.3.11\\\\\\\\\\\\\\\\\\\\\\\\\\\\\\\'], \\\\\\\\\\\\\\\\\\\\\\\\\\\\\\\'HOLE\\\\\\\\\\\\\\\\\\\\\\\\\\\\\\\': [\\\\\\\\\\\\\\\\\\\\\\\\\\\\\\\'true\\\\\\\\\\\\\\\\\\\\\\\\\\\\\\\'], \\\\\\\\\\\\\\\\\\\\\\\\\\\\\\\'TYPE\\\\\\\\\\\\\\\\\\\\\\\\\\\\\\\': [\\\\\\\\\\\\\\\\\\\\\\\\\\\\\\\'small\\\\\\\\\\\\\\\\\\\\\\\\\\\\\\\']}"}\\\\\\\\\\\\\\\'}\\\\\\\'}\\\'}\'}'}
F16BDEPHOS_RXN_c_p2_MC	F16BDEPHOS-RXN:Fructose-bisphosphatase	FRUCTOSE_16_DIPHOSPHATE_c_p2_MC + 0.3 PROTON_c_p2_MC + WATER_c_p2_MC --> FRUCTOSE_6P_c_p2_MC + 0.7 Pi_c_p2_MC + 0.3 aPi_c_p2_MC				glycolysis I	0	0	1000	0			{'notes': '{\'notes\': \'{\\\'notes\\\': \\\'{\\\\\\\'notes\\\\\\\': \\\\\\\'{\\\\\\\\\\\\\\\'notes\\\\\\\\\\\\\\\': \\\\\\\\\\\\\\\'{\\\\\\\\\\\\\\\\\\\\\\\\\\\\\\\'notes\\\\\\\\\\\\\\\\\\\\\\\\\\\\\\\': "{\\\\\\\\\\\\\\\\\\\\\\\\\\\\\\\'STATUS\\\\\\\\\\\\\\\\\\\\\\\\\\\\\\\': [\\\\\\\\\\\\\\\\\\\\\\\\\\\\\\\'NA\\\\\\\\\\\\\\\\\\\\\\\\\\\\\\\'], \\\\\\\\\\\\\\\\\\\\\\\\\\\\\\\'GENE ASSOCIATION\\\\\\\\\\\\\\\\\\\\\\\\\\\\\\\': [\\\\\\\\\\\\\\\\\\\\\\\\\\\\\\\'\\\\\\\\\\\\\\\\\\\\\\\\\\\\\\\'], \\\\\\\\\\\\\\\\\\\\\\\\\\\\\\\'PROTEIN ASSOCIATION\\\\\\\\\\\\\\\\\\\\\\\\\\\\\\\': [\\\\\\\\\\\\\\\\\\\\\\\\\\\\\\\'\\\\\\\\\\\\\\\\\\\\\\\\\\\\\\\'], \\\\\\\\\\\\\\\\\\\\\\\\\\\\\\\'GENERIC\\\\\\\\\\\\\\\\\\\\\\\\\\\\\\\': [\\\\\\\\\\\\\\\\\\\\\\\\\\\\\\\'false\\\\\\\\\\\\\\\\\\\\\\\\\\\\\\\'], \\\\\\\\\\\\\\\\\\\\\\\\\\\\\\\'SCORE\\\\\\\\\\\\\\\\\\\\\\\\\\\\\\\': [\\\\\\\\\\\\\\\\\\\\\\\\\\\\\\\'NA\\\\\\\\\\\\\\\\\\\\\\\\\\\\\\\'], \\\\\\\\\\\\\\\\\\\\\\\\\\\\\\\'PROTEIN CLASS\\\\\\\\\\\\\\\\\\\\\\\\\\\\\\\': [\\\\\\\\\\\\\\\\\\\\\\\\\\\\\\\'3.1.3.11\\\\\\\\\\\\\\\\\\\\\\\\\\\\\\\'], \\\\\\\\\\\\\\\\\\\\\\\\\\\\\\\'HOLE\\\\\\\\\\\\\\\\\\\\\\\\\\\\\\\': [\\\\\\\\\\\\\\\\\\\\\\\\\\\\\\\'true\\\\\\\\\\\\\\\\\\\\\\\\\\\\\\\'], \\\\\\\\\\\\\\\\\\\\\\\\\\\\\\\'TYPE\\\\\\\\\\\\\\\\\\\\\\\\\\\\\\\': [\\\\\\\\\\\\\\\\\\\\\\\\\\\\\\\'small\\\\\\\\\\\\\\\\\\\\\\\\\\\\\\\']}"}\\\\\\\\\\\\\\\'}\\\\\\\'}\\\'}\'}'}
F16BDEPHOS_RXN_c_p3_GC	F16BDEPHOS-RXN:Fructose-bisphosphatase	FRUCTOSE_16_DIPHOSPHATE_c_p3_GC + 0.3 PROTON_c_p3_GC + WATER_c_p3_GC --> FRUCTOSE_6P_c_p3_GC + 0.7 Pi_c_p3_GC + 0.3 aPi_c_p3_GC				glycolysis I	0	0	1000	0			{'notes': '{\'notes\': \'{\\\'notes\\\': \\\'{\\\\\\\'notes\\\\\\\': \\\\\\\'{\\\\\\\\\\\\\\\'notes\\\\\\\\\\\\\\\': \\\\\\\\\\\\\\\'{\\\\\\\\\\\\\\\\\\\\\\\\\\\\\\\'notes\\\\\\\\\\\\\\\\\\\\\\\\\\\\\\\': "{\\\\\\\\\\\\\\\\\\\\\\\\\\\\\\\'STATUS\\\\\\\\\\\\\\\\\\\\\\\\\\\\\\\': [\\\\\\\\\\\\\\\\\\\\\\\\\\\\\\\'NA\\\\\\\\\\\\\\\\\\\\\\\\\\\\\\\'], \\\\\\\\\\\\\\\\\\\\\\\\\\\\\\\'GENE ASSOCIATION\\\\\\\\\\\\\\\\\\\\\\\\\\\\\\\': [\\\\\\\\\\\\\\\\\\\\\\\\\\\\\\\'\\\\\\\\\\\\\\\\\\\\\\\\\\\\\\\'], \\\\\\\\\\\\\\\\\\\\\\\\\\\\\\\'PROTEIN ASSOCIATION\\\\\\\\\\\\\\\\\\\\\\\\\\\\\\\': [\\\\\\\\\\\\\\\\\\\\\\\\\\\\\\\'\\\\\\\\\\\\\\\\\\\\\\\\\\\\\\\'], \\\\\\\\\\\\\\\\\\\\\\\\\\\\\\\'GENERIC\\\\\\\\\\\\\\\\\\\\\\\\\\\\\\\': [\\\\\\\\\\\\\\\\\\\\\\\\\\\\\\\'false\\\\\\\\\\\\\\\\\\\\\\\\\\\\\\\'], \\\\\\\\\\\\\\\\\\\\\\\\\\\\\\\'SCORE\\\\\\\\\\\\\\\\\\\\\\\\\\\\\\\': [\\\\\\\\\\\\\\\\\\\\\\\\\\\\\\\'NA\\\\\\\\\\\\\\\\\\\\\\\\\\\\\\\'], \\\\\\\\\\\\\\\\\\\\\\\\\\\\\\\'PROTEIN CLASS\\\\\\\\\\\\\\\\\\\\\\\\\\\\\\\': [\\\\\\\\\\\\\\\\\\\\\\\\\\\\\\\'3.1.3.11\\\\\\\\\\\\\\\\\\\\\\\\\\\\\\\'], \\\\\\\\\\\\\\\\\\\\\\\\\\\\\\\'HOLE\\\\\\\\\\\\\\\\\\\\\\\\\\\\\\\': [\\\\\\\\\\\\\\\\\\\\\\\\\\\\\\\'true\\\\\\\\\\\\\\\\\\\\\\\\\\\\\\\'], \\\\\\\\\\\\\\\\\\\\\\\\\\\\\\\'TYPE\\\\\\\\\\\\\\\\\\\\\\\\\\\\\\\': [\\\\\\\\\\\\\\\\\\\\\\\\\\\\\\\'small\\\\\\\\\\\\\\\\\\\\\\\\\\\\\\\']}"}\\\\\\\\\\\\\\\'}\\\\\\\'}\\\'}\'}'}
F16BDEPHOS_RXN_c_p3_MC	F16BDEPHOS-RXN:Fructose-bisphosphatase	FRUCTOSE_16_DIPHOSPHATE_c_p3_MC + 0.3 PROTON_c_p3_MC + WATER_c_p3_MC --> FRUCTOSE_6P_c_p3_MC + 0.7 Pi_c_p3_MC + 0.3 aPi_c_p3_MC				glycolysis I	0	0	1000	0			{'notes': '{\'notes\': \'{\\\'notes\\\': \\\'{\\\\\\\'notes\\\\\\\': \\\\\\\'{\\\\\\\\\\\\\\\'notes\\\\\\\\\\\\\\\': \\\\\\\\\\\\\\\'{\\\\\\\\\\\\\\\\\\\\\\\\\\\\\\\'notes\\\\\\\\\\\\\\\\\\\\\\\\\\\\\\\': "{\\\\\\\\\\\\\\\\\\\\\\\\\\\\\\\'STATUS\\\\\\\\\\\\\\\\\\\\\\\\\\\\\\\': [\\\\\\\\\\\\\\\\\\\\\\\\\\\\\\\'NA\\\\\\\\\\\\\\\\\\\\\\\\\\\\\\\'], \\\\\\\\\\\\\\\\\\\\\\\\\\\\\\\'GENE ASSOCIATION\\\\\\\\\\\\\\\\\\\\\\\\\\\\\\\': [\\\\\\\\\\\\\\\\\\\\\\\\\\\\\\\'\\\\\\\\\\\\\\\\\\\\\\\\\\\\\\\'], \\\\\\\\\\\\\\\\\\\\\\\\\\\\\\\'PROTEIN ASSOCIATION\\\\\\\\\\\\\\\\\\\\\\\\\\\\\\\': [\\\\\\\\\\\\\\\\\\\\\\\\\\\\\\\'\\\\\\\\\\\\\\\\\\\\\\\\\\\\\\\'], \\\\\\\\\\\\\\\\\\\\\\\\\\\\\\\'GENERIC\\\\\\\\\\\\\\\\\\\\\\\\\\\\\\\': [\\\\\\\\\\\\\\\\\\\\\\\\\\\\\\\'false\\\\\\\\\\\\\\\\\\\\\\\\\\\\\\\'], \\\\\\\\\\\\\\\\\\\\\\\\\\\\\\\'SCORE\\\\\\\\\\\\\\\\\\\\\\\\\\\\\\\': [\\\\\\\\\\\\\\\\\\\\\\\\\\\\\\\'NA\\\\\\\\\\\\\\\\\\\\\\\\\\\\\\\'], \\\\\\\\\\\\\\\\\\\\\\\\\\\\\\\'PROTEIN CLASS\\\\\\\\\\\\\\\\\\\\\\\\\\\\\\\': [\\\\\\\\\\\\\\\\\\\\\\\\\\\\\\\'3.1.3.11\\\\\\\\\\\\\\\\\\\\\\\\\\\\\\\'], \\\\\\\\\\\\\\\\\\\\\\\\\\\\\\\'HOLE\\\\\\\\\\\\\\\\\\\\\\\\\\\\\\\': [\\\\\\\\\\\\\\\\\\\\\\\\\\\\\\\'true\\\\\\\\\\\\\\\\\\\\\\\\\\\\\\\'], \\\\\\\\\\\\\\\\\\\\\\\\\\\\\\\'TYPE\\\\\\\\\\\\\\\\\\\\\\\\\\\\\\\': [\\\\\\\\\\\\\\\\\\\\\\\\\\\\\\\'small\\\\\\\\\\\\\\\\\\\\\\\\\\\\\\\']}"}\\\\\\\\\\\\\\\'}\\\\\\\'}\\\'}\'}'}
F16BDEPHOS_RXN_c_p4_GC	F16BDEPHOS-RXN:Fructose-bisphosphatase	FRUCTOSE_16_DIPHOSPHATE_c_p4_GC + 0.3 PROTON_c_p4_GC + WATER_c_p4_GC --> FRUCTOSE_6P_c_p4_GC + 0.7 Pi_c_p4_GC + 0.3 aPi_c_p4_GC				glycolysis I	0	0	1000	0			{'notes': '{\'notes\': \'{\\\'notes\\\': \\\'{\\\\\\\'notes\\\\\\\': \\\\\\\'{\\\\\\\\\\\\\\\'notes\\\\\\\\\\\\\\\': \\\\\\\\\\\\\\\'{\\\\\\\\\\\\\\\\\\\\\\\\\\\\\\\'notes\\\\\\\\\\\\\\\\\\\\\\\\\\\\\\\': "{\\\\\\\\\\\\\\\\\\\\\\\\\\\\\\\'STATUS\\\\\\\\\\\\\\\\\\\\\\\\\\\\\\\': [\\\\\\\\\\\\\\\\\\\\\\\\\\\\\\\'NA\\\\\\\\\\\\\\\\\\\\\\\\\\\\\\\'], \\\\\\\\\\\\\\\\\\\\\\\\\\\\\\\'GENE ASSOCIATION\\\\\\\\\\\\\\\\\\\\\\\\\\\\\\\': [\\\\\\\\\\\\\\\\\\\\\\\\\\\\\\\'\\\\\\\\\\\\\\\\\\\\\\\\\\\\\\\'], \\\\\\\\\\\\\\\\\\\\\\\\\\\\\\\'PROTEIN ASSOCIATION\\\\\\\\\\\\\\\\\\\\\\\\\\\\\\\': [\\\\\\\\\\\\\\\\\\\\\\\\\\\\\\\'\\\\\\\\\\\\\\\\\\\\\\\\\\\\\\\'], \\\\\\\\\\\\\\\\\\\\\\\\\\\\\\\'GENERIC\\\\\\\\\\\\\\\\\\\\\\\\\\\\\\\': [\\\\\\\\\\\\\\\\\\\\\\\\\\\\\\\'false\\\\\\\\\\\\\\\\\\\\\\\\\\\\\\\'], \\\\\\\\\\\\\\\\\\\\\\\\\\\\\\\'SCORE\\\\\\\\\\\\\\\\\\\\\\\\\\\\\\\': [\\\\\\\\\\\\\\\\\\\\\\\\\\\\\\\'NA\\\\\\\\\\\\\\\\\\\\\\\\\\\\\\\'], \\\\\\\\\\\\\\\\\\\\\\\\\\\\\\\'PROTEIN CLASS\\\\\\\\\\\\\\\\\\\\\\\\\\\\\\\': [\\\\\\\\\\\\\\\\\\\\\\\\\\\\\\\'3.1.3.11\\\\\\\\\\\\\\\\\\\\\\\\\\\\\\\'], \\\\\\\\\\\\\\\\\\\\\\\\\\\\\\\'HOLE\\\\\\\\\\\\\\\\\\\\\\\\\\\\\\\': [\\\\\\\\\\\\\\\\\\\\\\\\\\\\\\\'true\\\\\\\\\\\\\\\\\\\\\\\\\\\\\\\'], \\\\\\\\\\\\\\\\\\\\\\\\\\\\\\\'TYPE\\\\\\\\\\\\\\\\\\\\\\\\\\\\\\\': [\\\\\\\\\\\\\\\\\\\\\\\\\\\\\\\'small\\\\\\\\\\\\\\\\\\\\\\\\\\\\\\\']}"}\\\\\\\\\\\\\\\'}\\\\\\\'}\\\'}\'}'}
F16BDEPHOS_RXN_c_p4_MC	F16BDEPHOS-RXN:Fructose-bisphosphatase	FRUCTOSE_16_DIPHOSPHATE_c_p4_MC + 0.3 PROTON_c_p4_MC + WATER_c_p4_MC --> FRUCTOSE_6P_c_p4_MC + 0.7 Pi_c_p4_MC + 0.3 aPi_c_p4_MC				glycolysis I	0	0	1000	0			{'notes': '{\'notes\': \'{\\\'notes\\\': \\\'{\\\\\\\'notes\\\\\\\': \\\\\\\'{\\\\\\\\\\\\\\\'notes\\\\\\\\\\\\\\\': \\\\\\\\\\\\\\\'{\\\\\\\\\\\\\\\\\\\\\\\\\\\\\\\'notes\\\\\\\\\\\\\\\\\\\\\\\\\\\\\\\': "{\\\\\\\\\\\\\\\\\\\\\\\\\\\\\\\'STATUS\\\\\\\\\\\\\\\\\\\\\\\\\\\\\\\': [\\\\\\\\\\\\\\\\\\\\\\\\\\\\\\\'NA\\\\\\\\\\\\\\\\\\\\\\\\\\\\\\\'], \\\\\\\\\\\\\\\\\\\\\\\\\\\\\\\'GENE ASSOCIATION\\\\\\\\\\\\\\\\\\\\\\\\\\\\\\\': [\\\\\\\\\\\\\\\\\\\\\\\\\\\\\\\'\\\\\\\\\\\\\\\\\\\\\\\\\\\\\\\'], \\\\\\\\\\\\\\\\\\\\\\\\\\\\\\\'PROTEIN ASSOCIATION\\\\\\\\\\\\\\\\\\\\\\\\\\\\\\\': [\\\\\\\\\\\\\\\\\\\\\\\\\\\\\\\'\\\\\\\\\\\\\\\\\\\\\\\\\\\\\\\'], \\\\\\\\\\\\\\\\\\\\\\\\\\\\\\\'GENERIC\\\\\\\\\\\\\\\\\\\\\\\\\\\\\\\': [\\\\\\\\\\\\\\\\\\\\\\\\\\\\\\\'false\\\\\\\\\\\\\\\\\\\\\\\\\\\\\\\'], \\\\\\\\\\\\\\\\\\\\\\\\\\\\\\\'SCORE\\\\\\\\\\\\\\\\\\\\\\\\\\\\\\\': [\\\\\\\\\\\\\\\\\\\\\\\\\\\\\\\'NA\\\\\\\\\\\\\\\\\\\\\\\\\\\\\\\'], \\\\\\\\\\\\\\\\\\\\\\\\\\\\\\\'PROTEIN CLASS\\\\\\\\\\\\\\\\\\\\\\\\\\\\\\\': [\\\\\\\\\\\\\\\\\\\\\\\\\\\\\\\'3.1.3.11\\\\\\\\\\\\\\\\\\\\\\\\\\\\\\\'], \\\\\\\\\\\\\\\\\\\\\\\\\\\\\\\'HOLE\\\\\\\\\\\\\\\\\\\\\\\\\\\\\\\': [\\\\\\\\\\\\\\\\\\\\\\\\\\\\\\\'true\\\\\\\\\\\\\\\\\\\\\\\\\\\\\\\'], \\\\\\\\\\\\\\\\\\\\\\\\\\\\\\\'TYPE\\\\\\\\\\\\\\\\\\\\\\\\\\\\\\\': [\\\\\\\\\\\\\\\\\\\\\\\\\\\\\\\'small\\\\\\\\\\\\\\\\\\\\\\\\\\\\\\\']}"}\\\\\\\\\\\\\\\'}\\\\\\\'}\\\'}\'}'}
F16BDEPHOS_RXN_c_p5_GC	F16BDEPHOS-RXN:Fructose-bisphosphatase	FRUCTOSE_16_DIPHOSPHATE_c_p5_GC + 0.3 PROTON_c_p5_GC + WATER_c_p5_GC --> FRUCTOSE_6P_c_p5_GC + 0.7 Pi_c_p5_GC + 0.3 aPi_c_p5_GC				glycolysis I	0	0	1000	0			{'notes': '{\'notes\': \'{\\\'notes\\\': \\\'{\\\\\\\'notes\\\\\\\': \\\\\\\'{\\\\\\\\\\\\\\\'notes\\\\\\\\\\\\\\\': \\\\\\\\\\\\\\\'{\\\\\\\\\\\\\\\\\\\\\\\\\\\\\\\'notes\\\\\\\\\\\\\\\\\\\\\\\\\\\\\\\': "{\\\\\\\\\\\\\\\\\\\\\\\\\\\\\\\'STATUS\\\\\\\\\\\\\\\\\\\\\\\\\\\\\\\': [\\\\\\\\\\\\\\\\\\\\\\\\\\\\\\\'NA\\\\\\\\\\\\\\\\\\\\\\\\\\\\\\\'], \\\\\\\\\\\\\\\\\\\\\\\\\\\\\\\'GENE ASSOCIATION\\\\\\\\\\\\\\\\\\\\\\\\\\\\\\\': [\\\\\\\\\\\\\\\\\\\\\\\\\\\\\\\'\\\\\\\\\\\\\\\\\\\\\\\\\\\\\\\'], \\\\\\\\\\\\\\\\\\\\\\\\\\\\\\\'PROTEIN ASSOCIATION\\\\\\\\\\\\\\\\\\\\\\\\\\\\\\\': [\\\\\\\\\\\\\\\\\\\\\\\\\\\\\\\'\\\\\\\\\\\\\\\\\\\\\\\\\\\\\\\'], \\\\\\\\\\\\\\\\\\\\\\\\\\\\\\\'GENERIC\\\\\\\\\\\\\\\\\\\\\\\\\\\\\\\': [\\\\\\\\\\\\\\\\\\\\\\\\\\\\\\\'false\\\\\\\\\\\\\\\\\\\\\\\\\\\\\\\'], \\\\\\\\\\\\\\\\\\\\\\\\\\\\\\\'SCORE\\\\\\\\\\\\\\\\\\\\\\\\\\\\\\\': [\\\\\\\\\\\\\\\\\\\\\\\\\\\\\\\'NA\\\\\\\\\\\\\\\\\\\\\\\\\\\\\\\'], \\\\\\\\\\\\\\\\\\\\\\\\\\\\\\\'PROTEIN CLASS\\\\\\\\\\\\\\\\\\\\\\\\\\\\\\\': [\\\\\\\\\\\\\\\\\\\\\\\\\\\\\\\'3.1.3.11\\\\\\\\\\\\\\\\\\\\\\\\\\\\\\\'], \\\\\\\\\\\\\\\\\\\\\\\\\\\\\\\'HOLE\\\\\\\\\\\\\\\\\\\\\\\\\\\\\\\': [\\\\\\\\\\\\\\\\\\\\\\\\\\\\\\\'true\\\\\\\\\\\\\\\\\\\\\\\\\\\\\\\'], \\\\\\\\\\\\\\\\\\\\\\\\\\\\\\\'TYPE\\\\\\\\\\\\\\\\\\\\\\\\\\\\\\\': [\\\\\\\\\\\\\\\\\\\\\\\\\\\\\\\'small\\\\\\\\\\\\\\\\\\\\\\\\\\\\\\\']}"}\\\\\\\\\\\\\\\'}\\\\\\\'}\\\'}\'}'}
F16BDEPHOS_RXN_c_p5_MC	F16BDEPHOS-RXN:Fructose-bisphosphatase	FRUCTOSE_16_DIPHOSPHATE_c_p5_MC + 0.3 PROTON_c_p5_MC + WATER_c_p5_MC --> FRUCTOSE_6P_c_p5_MC + 0.7 Pi_c_p5_MC + 0.3 aPi_c_p5_MC				glycolysis I	0	0	1000	0			{'notes': '{\'notes\': \'{\\\'notes\\\': \\\'{\\\\\\\'notes\\\\\\\': \\\\\\\'{\\\\\\\\\\\\\\\'notes\\\\\\\\\\\\\\\': \\\\\\\\\\\\\\\'{\\\\\\\\\\\\\\\\\\\\\\\\\\\\\\\'notes\\\\\\\\\\\\\\\\\\\\\\\\\\\\\\\': "{\\\\\\\\\\\\\\\\\\\\\\\\\\\\\\\'STATUS\\\\\\\\\\\\\\\\\\\\\\\\\\\\\\\': [\\\\\\\\\\\\\\\\\\\\\\\\\\\\\\\'NA\\\\\\\\\\\\\\\\\\\\\\\\\\\\\\\'], \\\\\\\\\\\\\\\\\\\\\\\\\\\\\\\'GENE ASSOCIATION\\\\\\\\\\\\\\\\\\\\\\\\\\\\\\\': [\\\\\\\\\\\\\\\\\\\\\\\\\\\\\\\'\\\\\\\\\\\\\\\\\\\\\\\\\\\\\\\'], \\\\\\\\\\\\\\\\\\\\\\\\\\\\\\\'PROTEIN ASSOCIATION\\\\\\\\\\\\\\\\\\\\\\\\\\\\\\\': [\\\\\\\\\\\\\\\\\\\\\\\\\\\\\\\'\\\\\\\\\\\\\\\\\\\\\\\\\\\\\\\'], \\\\\\\\\\\\\\\\\\\\\\\\\\\\\\\'GENERIC\\\\\\\\\\\\\\\\\\\\\\\\\\\\\\\': [\\\\\\\\\\\\\\\\\\\\\\\\\\\\\\\'false\\\\\\\\\\\\\\\\\\\\\\\\\\\\\\\'], \\\\\\\\\\\\\\\\\\\\\\\\\\\\\\\'SCORE\\\\\\\\\\\\\\\\\\\\\\\\\\\\\\\': [\\\\\\\\\\\\\\\\\\\\\\\\\\\\\\\'NA\\\\\\\\\\\\\\\\\\\\\\\\\\\\\\\'], \\\\\\\\\\\\\\\\\\\\\\\\\\\\\\\'PROTEIN CLASS\\\\\\\\\\\\\\\\\\\\\\\\\\\\\\\': [\\\\\\\\\\\\\\\\\\\\\\\\\\\\\\\'3.1.3.11\\\\\\\\\\\\\\\\\\\\\\\\\\\\\\\'], \\\\\\\\\\\\\\\\\\\\\\\\\\\\\\\'HOLE\\\\\\\\\\\\\\\\\\\\\\\\\\\\\\\': [\\\\\\\\\\\\\\\\\\\\\\\\\\\\\\\'true\\\\\\\\\\\\\\\\\\\\\\\\\\\\\\\'], \\\\\\\\\\\\\\\\\\\\\\\\\\\\\\\'TYPE\\\\\\\\\\\\\\\\\\\\\\\\\\\\\\\': [\\\\\\\\\\\\\\\\\\\\\\\\\\\\\\\'small\\\\\\\\\\\\\\\\\\\\\\\\\\\\\\\']}"}\\\\\\\\\\\\\\\'}\\\\\\\'}\\\'}\'}'}
F16BDEPHOS_RXN_c_p6_GC	F16BDEPHOS-RXN:Fructose-bisphosphatase	FRUCTOSE_16_DIPHOSPHATE_c_p6_GC + 0.3 PROTON_c_p6_GC + WATER_c_p6_GC --> FRUCTOSE_6P_c_p6_GC + 0.7 Pi_c_p6_GC + 0.3 aPi_c_p6_GC				glycolysis I	0	0	1000	0			{'notes': '{\'notes\': \'{\\\'notes\\\': \\\'{\\\\\\\'notes\\\\\\\': \\\\\\\'{\\\\\\\\\\\\\\\'notes\\\\\\\\\\\\\\\': \\\\\\\\\\\\\\\'{\\\\\\\\\\\\\\\\\\\\\\\\\\\\\\\'notes\\\\\\\\\\\\\\\\\\\\\\\\\\\\\\\': "{\\\\\\\\\\\\\\\\\\\\\\\\\\\\\\\'STATUS\\\\\\\\\\\\\\\\\\\\\\\\\\\\\\\': [\\\\\\\\\\\\\\\\\\\\\\\\\\\\\\\'NA\\\\\\\\\\\\\\\\\\\\\\\\\\\\\\\'], \\\\\\\\\\\\\\\\\\\\\\\\\\\\\\\'GENE ASSOCIATION\\\\\\\\\\\\\\\\\\\\\\\\\\\\\\\': [\\\\\\\\\\\\\\\\\\\\\\\\\\\\\\\'\\\\\\\\\\\\\\\\\\\\\\\\\\\\\\\'], \\\\\\\\\\\\\\\\\\\\\\\\\\\\\\\'PROTEIN ASSOCIATION\\\\\\\\\\\\\\\\\\\\\\\\\\\\\\\': [\\\\\\\\\\\\\\\\\\\\\\\\\\\\\\\'\\\\\\\\\\\\\\\\\\\\\\\\\\\\\\\'], \\\\\\\\\\\\\\\\\\\\\\\\\\\\\\\'GENERIC\\\\\\\\\\\\\\\\\\\\\\\\\\\\\\\': [\\\\\\\\\\\\\\\\\\\\\\\\\\\\\\\'false\\\\\\\\\\\\\\\\\\\\\\\\\\\\\\\'], \\\\\\\\\\\\\\\\\\\\\\\\\\\\\\\'SCORE\\\\\\\\\\\\\\\\\\\\\\\\\\\\\\\': [\\\\\\\\\\\\\\\\\\\\\\\\\\\\\\\'NA\\\\\\\\\\\\\\\\\\\\\\\\\\\\\\\'], \\\\\\\\\\\\\\\\\\\\\\\\\\\\\\\'PROTEIN CLASS\\\\\\\\\\\\\\\\\\\\\\\\\\\\\\\': [\\\\\\\\\\\\\\\\\\\\\\\\\\\\\\\'3.1.3.11\\\\\\\\\\\\\\\\\\\\\\\\\\\\\\\'], \\\\\\\\\\\\\\\\\\\\\\\\\\\\\\\'HOLE\\\\\\\\\\\\\\\\\\\\\\\\\\\\\\\': [\\\\\\\\\\\\\\\\\\\\\\\\\\\\\\\'true\\\\\\\\\\\\\\\\\\\\\\\\\\\\\\\'], \\\\\\\\\\\\\\\\\\\\\\\\\\\\\\\'TYPE\\\\\\\\\\\\\\\\\\\\\\\\\\\\\\\': [\\\\\\\\\\\\\\\\\\\\\\\\\\\\\\\'small\\\\\\\\\\\\\\\\\\\\\\\\\\\\\\\']}"}\\\\\\\\\\\\\\\'}\\\\\\\'}\\\'}\'}'}
F16BDEPHOS_RXN_c_p6_MC	F16BDEPHOS-RXN:Fructose-bisphosphatase	FRUCTOSE_16_DIPHOSPHATE_c_p6_MC + 0.3 PROTON_c_p6_MC + WATER_c_p6_MC --> FRUCTOSE_6P_c_p6_MC + 0.7 Pi_c_p6_MC + 0.3 aPi_c_p6_MC				glycolysis I	0	0	1000	0			{'notes': '{\'notes\': \'{\\\'notes\\\': \\\'{\\\\\\\'notes\\\\\\\': \\\\\\\'{\\\\\\\\\\\\\\\'notes\\\\\\\\\\\\\\\': \\\\\\\\\\\\\\\'{\\\\\\\\\\\\\\\\\\\\\\\\\\\\\\\'notes\\\\\\\\\\\\\\\\\\\\\\\\\\\\\\\': "{\\\\\\\\\\\\\\\\\\\\\\\\\\\\\\\'STATUS\\\\\\\\\\\\\\\\\\\\\\\\\\\\\\\': [\\\\\\\\\\\\\\\\\\\\\\\\\\\\\\\'NA\\\\\\\\\\\\\\\\\\\\\\\\\\\\\\\'], \\\\\\\\\\\\\\\\\\\\\\\\\\\\\\\'GENE ASSOCIATION\\\\\\\\\\\\\\\\\\\\\\\\\\\\\\\': [\\\\\\\\\\\\\\\\\\\\\\\\\\\\\\\'\\\\\\\\\\\\\\\\\\\\\\\\\\\\\\\'], \\\\\\\\\\\\\\\\\\\\\\\\\\\\\\\'PROTEIN ASSOCIATION\\\\\\\\\\\\\\\\\\\\\\\\\\\\\\\': [\\\\\\\\\\\\\\\\\\\\\\\\\\\\\\\'\\\\\\\\\\\\\\\\\\\\\\\\\\\\\\\'], \\\\\\\\\\\\\\\\\\\\\\\\\\\\\\\'GENERIC\\\\\\\\\\\\\\\\\\\\\\\\\\\\\\\': [\\\\\\\\\\\\\\\\\\\\\\\\\\\\\\\'false\\\\\\\\\\\\\\\\\\\\\\\\\\\\\\\'], \\\\\\\\\\\\\\\\\\\\\\\\\\\\\\\'SCORE\\\\\\\\\\\\\\\\\\\\\\\\\\\\\\\': [\\\\\\\\\\\\\\\\\\\\\\\\\\\\\\\'NA\\\\\\\\\\\\\\\\\\\\\\\\\\\\\\\'], \\\\\\\\\\\\\\\\\\\\\\\\\\\\\\\'PROTEIN CLASS\\\\\\\\\\\\\\\\\\\\\\\\\\\\\\\': [\\\\\\\\\\\\\\\\\\\\\\\\\\\\\\\'3.1.3.11\\\\\\\\\\\\\\\\\\\\\\\\\\\\\\\'], \\\\\\\\\\\\\\\\\\\\\\\\\\\\\\\'HOLE\\\\\\\\\\\\\\\\\\\\\\\\\\\\\\\': [\\\\\\\\\\\\\\\\\\\\\\\\\\\\\\\'true\\\\\\\\\\\\\\\\\\\\\\\\\\\\\\\'], \\\\\\\\\\\\\\\\\\\\\\\\\\\\\\\'TYPE\\\\\\\\\\\\\\\\\\\\\\\\\\\\\\\': [\\\\\\\\\\\\\\\\\\\\\\\\\\\\\\\'small\\\\\\\\\\\\\\\\\\\\\\\\\\\\\\\']}"}\\\\\\\\\\\\\\\'}\\\\\\\'}\\\'}\'}'}
F16BDEPHOS_RXN_p_p1_GC	F16BDEPHOS-RXN:Fructose-bisphosphatase	FRUCTOSE_16_DIPHOSPHATE_p_p1_GC + WATER_p_p1_GC --> FRUCTOSE_6P_p_p1_GC + Pi_p_p1_GC				glycolysis I	0	0	1000	0			{'notes': '{\'notes\': \'{\\\'notes\\\': \\\'{\\\\\\\'notes\\\\\\\': \\\\\\\'{\\\\\\\\\\\\\\\'notes\\\\\\\\\\\\\\\': \\\\\\\\\\\\\\\'{\\\\\\\\\\\\\\\\\\\\\\\\\\\\\\\'notes\\\\\\\\\\\\\\\\\\\\\\\\\\\\\\\': "{\\\\\\\\\\\\\\\\\\\\\\\\\\\\\\\'STATUS\\\\\\\\\\\\\\\\\\\\\\\\\\\\\\\': [\\\\\\\\\\\\\\\\\\\\\\\\\\\\\\\'NA\\\\\\\\\\\\\\\\\\\\\\\\\\\\\\\'], \\\\\\\\\\\\\\\\\\\\\\\\\\\\\\\'GENE ASSOCIATION\\\\\\\\\\\\\\\\\\\\\\\\\\\\\\\': [\\\\\\\\\\\\\\\\\\\\\\\\\\\\\\\'\\\\\\\\\\\\\\\\\\\\\\\\\\\\\\\'], \\\\\\\\\\\\\\\\\\\\\\\\\\\\\\\'PROTEIN ASSOCIATION\\\\\\\\\\\\\\\\\\\\\\\\\\\\\\\': [\\\\\\\\\\\\\\\\\\\\\\\\\\\\\\\'\\\\\\\\\\\\\\\\\\\\\\\\\\\\\\\'], \\\\\\\\\\\\\\\\\\\\\\\\\\\\\\\'GENERIC\\\\\\\\\\\\\\\\\\\\\\\\\\\\\\\': [\\\\\\\\\\\\\\\\\\\\\\\\\\\\\\\'false\\\\\\\\\\\\\\\\\\\\\\\\\\\\\\\'], \\\\\\\\\\\\\\\\\\\\\\\\\\\\\\\'SCORE\\\\\\\\\\\\\\\\\\\\\\\\\\\\\\\': [\\\\\\\\\\\\\\\\\\\\\\\\\\\\\\\'NA\\\\\\\\\\\\\\\\\\\\\\\\\\\\\\\'], \\\\\\\\\\\\\\\\\\\\\\\\\\\\\\\'PROTEIN CLASS\\\\\\\\\\\\\\\\\\\\\\\\\\\\\\\': [\\\\\\\\\\\\\\\\\\\\\\\\\\\\\\\'3.1.3.11\\\\\\\\\\\\\\\\\\\\\\\\\\\\\\\'], \\\\\\\\\\\\\\\\\\\\\\\\\\\\\\\'HOLE\\\\\\\\\\\\\\\\\\\\\\\\\\\\\\\': [\\\\\\\\\\\\\\\\\\\\\\\\\\\\\\\'true\\\\\\\\\\\\\\\\\\\\\\\\\\\\\\\'], \\\\\\\\\\\\\\\\\\\\\\\\\\\\\\\'TYPE\\\\\\\\\\\\\\\\\\\\\\\\\\\\\\\': [\\\\\\\\\\\\\\\\\\\\\\\\\\\\\\\'small\\\\\\\\\\\\\\\\\\\\\\\\\\\\\\\']}"}\\\\\\\\\\\\\\\'}\\\\\\\'}\\\'}\'}'}
F16BDEPHOS_RXN_p_p1_MC	F16BDEPHOS-RXN:Fructose-bisphosphatase	FRUCTOSE_16_DIPHOSPHATE_p_p1_MC + WATER_p_p1_MC --> FRUCTOSE_6P_p_p1_MC + Pi_p_p1_MC				glycolysis I	0	0	1000	0			{'notes': '{\'notes\': \'{\\\'notes\\\': \\\'{\\\\\\\'notes\\\\\\\': \\\\\\\'{\\\\\\\\\\\\\\\'notes\\\\\\\\\\\\\\\': \\\\\\\\\\\\\\\'{\\\\\\\\\\\\\\\\\\\\\\\\\\\\\\\'notes\\\\\\\\\\\\\\\\\\\\\\\\\\\\\\\': "{\\\\\\\\\\\\\\\\\\\\\\\\\\\\\\\'STATUS\\\\\\\\\\\\\\\\\\\\\\\\\\\\\\\': [\\\\\\\\\\\\\\\\\\\\\\\\\\\\\\\'NA\\\\\\\\\\\\\\\\\\\\\\\\\\\\\\\'], \\\\\\\\\\\\\\\\\\\\\\\\\\\\\\\'GENE ASSOCIATION\\\\\\\\\\\\\\\\\\\\\\\\\\\\\\\': [\\\\\\\\\\\\\\\\\\\\\\\\\\\\\\\'\\\\\\\\\\\\\\\\\\\\\\\\\\\\\\\'], \\\\\\\\\\\\\\\\\\\\\\\\\\\\\\\'PROTEIN ASSOCIATION\\\\\\\\\\\\\\\\\\\\\\\\\\\\\\\': [\\\\\\\\\\\\\\\\\\\\\\\\\\\\\\\'\\\\\\\\\\\\\\\\\\\\\\\\\\\\\\\'], \\\\\\\\\\\\\\\\\\\\\\\\\\\\\\\'GENERIC\\\\\\\\\\\\\\\\\\\\\\\\\\\\\\\': [\\\\\\\\\\\\\\\\\\\\\\\\\\\\\\\'false\\\\\\\\\\\\\\\\\\\\\\\\\\\\\\\'], \\\\\\\\\\\\\\\\\\\\\\\\\\\\\\\'SCORE\\\\\\\\\\\\\\\\\\\\\\\\\\\\\\\': [\\\\\\\\\\\\\\\\\\\\\\\\\\\\\\\'NA\\\\\\\\\\\\\\\\\\\\\\\\\\\\\\\'], \\\\\\\\\\\\\\\\\\\\\\\\\\\\\\\'PROTEIN CLASS\\\\\\\\\\\\\\\\\\\\\\\\\\\\\\\': [\\\\\\\\\\\\\\\\\\\\\\\\\\\\\\\'3.1.3.11\\\\\\\\\\\\\\\\\\\\\\\\\\\\\\\'], \\\\\\\\\\\\\\\\\\\\\\\\\\\\\\\'HOLE\\\\\\\\\\\\\\\\\\\\\\\\\\\\\\\': [\\\\\\\\\\\\\\\\\\\\\\\\\\\\\\\'true\\\\\\\\\\\\\\\\\\\\\\\\\\\\\\\'], \\\\\\\\\\\\\\\\\\\\\\\\\\\\\\\'TYPE\\\\\\\\\\\\\\\\\\\\\\\\\\\\\\\': [\\\\\\\\\\\\\\\\\\\\\\\\\\\\\\\'small\\\\\\\\\\\\\\\\\\\\\\\\\\\\\\\']}"}\\\\\\\\\\\\\\\'}\\\\\\\'}\\\'}\'}'}
F16BDEPHOS_RXN_p_p2_GC	F16BDEPHOS-RXN:Fructose-bisphosphatase	FRUCTOSE_16_DIPHOSPHATE_p_p2_GC + WATER_p_p2_GC --> FRUCTOSE_6P_p_p2_GC + Pi_p_p2_GC				glycolysis I	0	0	1000	0			{'notes': '{\'notes\': \'{\\\'notes\\\': \\\'{\\\\\\\'notes\\\\\\\': \\\\\\\'{\\\\\\\\\\\\\\\'notes\\\\\\\\\\\\\\\': \\\\\\\\\\\\\\\'{\\\\\\\\\\\\\\\\\\\\\\\\\\\\\\\'notes\\\\\\\\\\\\\\\\\\\\\\\\\\\\\\\': "{\\\\\\\\\\\\\\\\\\\\\\\\\\\\\\\'STATUS\\\\\\\\\\\\\\\\\\\\\\\\\\\\\\\': [\\\\\\\\\\\\\\\\\\\\\\\\\\\\\\\'NA\\\\\\\\\\\\\\\\\\\\\\\\\\\\\\\'], \\\\\\\\\\\\\\\\\\\\\\\\\\\\\\\'GENE ASSOCIATION\\\\\\\\\\\\\\\\\\\\\\\\\\\\\\\': [\\\\\\\\\\\\\\\\\\\\\\\\\\\\\\\'\\\\\\\\\\\\\\\\\\\\\\\\\\\\\\\'], \\\\\\\\\\\\\\\\\\\\\\\\\\\\\\\'PROTEIN ASSOCIATION\\\\\\\\\\\\\\\\\\\\\\\\\\\\\\\': [\\\\\\\\\\\\\\\\\\\\\\\\\\\\\\\'\\\\\\\\\\\\\\\\\\\\\\\\\\\\\\\'], \\\\\\\\\\\\\\\\\\\\\\\\\\\\\\\'GENERIC\\\\\\\\\\\\\\\\\\\\\\\\\\\\\\\': [\\\\\\\\\\\\\\\\\\\\\\\\\\\\\\\'false\\\\\\\\\\\\\\\\\\\\\\\\\\\\\\\'], \\\\\\\\\\\\\\\\\\\\\\\\\\\\\\\'SCORE\\\\\\\\\\\\\\\\\\\\\\\\\\\\\\\': [\\\\\\\\\\\\\\\\\\\\\\\\\\\\\\\'NA\\\\\\\\\\\\\\\\\\\\\\\\\\\\\\\'], \\\\\\\\\\\\\\\\\\\\\\\\\\\\\\\'PROTEIN CLASS\\\\\\\\\\\\\\\\\\\\\\\\\\\\\\\': [\\\\\\\\\\\\\\\\\\\\\\\\\\\\\\\'3.1.3.11\\\\\\\\\\\\\\\\\\\\\\\\\\\\\\\'], \\\\\\\\\\\\\\\\\\\\\\\\\\\\\\\'HOLE\\\\\\\\\\\\\\\\\\\\\\\\\\\\\\\': [\\\\\\\\\\\\\\\\\\\\\\\\\\\\\\\'true\\\\\\\\\\\\\\\\\\\\\\\\\\\\\\\'], \\\\\\\\\\\\\\\\\\\\\\\\\\\\\\\'TYPE\\\\\\\\\\\\\\\\\\\\\\\\\\\\\\\': [\\\\\\\\\\\\\\\\\\\\\\\\\\\\\\\'small\\\\\\\\\\\\\\\\\\\\\\\\\\\\\\\']}"}\\\\\\\\\\\\\\\'}\\\\\\\'}\\\'}\'}'}
F16BDEPHOS_RXN_p_p2_MC	F16BDEPHOS-RXN:Fructose-bisphosphatase	FRUCTOSE_16_DIPHOSPHATE_p_p2_MC + WATER_p_p2_MC --> FRUCTOSE_6P_p_p2_MC + Pi_p_p2_MC				glycolysis I	0	0	1000	0			{'notes': '{\'notes\': \'{\\\'notes\\\': \\\'{\\\\\\\'notes\\\\\\\': \\\\\\\'{\\\\\\\\\\\\\\\'notes\\\\\\\\\\\\\\\': \\\\\\\\\\\\\\\'{\\\\\\\\\\\\\\\\\\\\\\\\\\\\\\\'notes\\\\\\\\\\\\\\\\\\\\\\\\\\\\\\\': "{\\\\\\\\\\\\\\\\\\\\\\\\\\\\\\\'STATUS\\\\\\\\\\\\\\\\\\\\\\\\\\\\\\\': [\\\\\\\\\\\\\\\\\\\\\\\\\\\\\\\'NA\\\\\\\\\\\\\\\\\\\\\\\\\\\\\\\'], \\\\\\\\\\\\\\\\\\\\\\\\\\\\\\\'GENE ASSOCIATION\\\\\\\\\\\\\\\\\\\\\\\\\\\\\\\': [\\\\\\\\\\\\\\\\\\\\\\\\\\\\\\\'\\\\\\\\\\\\\\\\\\\\\\\\\\\\\\\'], \\\\\\\\\\\\\\\\\\\\\\\\\\\\\\\'PROTEIN ASSOCIATION\\\\\\\\\\\\\\\\\\\\\\\\\\\\\\\': [\\\\\\\\\\\\\\\\\\\\\\\\\\\\\\\'\\\\\\\\\\\\\\\\\\\\\\\\\\\\\\\'], \\\\\\\\\\\\\\\\\\\\\\\\\\\\\\\'GENERIC\\\\\\\\\\\\\\\\\\\\\\\\\\\\\\\': [\\\\\\\\\\\\\\\\\\\\\\\\\\\\\\\'false\\\\\\\\\\\\\\\\\\\\\\\\\\\\\\\'], \\\\\\\\\\\\\\\\\\\\\\\\\\\\\\\'SCORE\\\\\\\\\\\\\\\\\\\\\\\\\\\\\\\': [\\\\\\\\\\\\\\\\\\\\\\\\\\\\\\\'NA\\\\\\\\\\\\\\\\\\\\\\\\\\\\\\\'], \\\\\\\\\\\\\\\\\\\\\\\\\\\\\\\'PROTEIN CLASS\\\\\\\\\\\\\\\\\\\\\\\\\\\\\\\': [\\\\\\\\\\\\\\\\\\\\\\\\\\\\\\\'3.1.3.11\\\\\\\\\\\\\\\\\\\\\\\\\\\\\\\'], \\\\\\\\\\\\\\\\\\\\\\\\\\\\\\\'HOLE\\\\\\\\\\\\\\\\\\\\\\\\\\\\\\\': [\\\\\\\\\\\\\\\\\\\\\\\\\\\\\\\'true\\\\\\\\\\\\\\\\\\\\\\\\\\\\\\\'], \\\\\\\\\\\\\\\\\\\\\\\\\\\\\\\'TYPE\\\\\\\\\\\\\\\\\\\\\\\\\\\\\\\': [\\\\\\\\\\\\\\\\\\\\\\\\\\\\\\\'small\\\\\\\\\\\\\\\\\\\\\\\\\\\\\\\']}"}\\\\\\\\\\\\\\\'}\\\\\\\'}\\\'}\'}'}
F16BDEPHOS_RXN_p_p3_GC	F16BDEPHOS-RXN:Fructose-bisphosphatase	FRUCTOSE_16_DIPHOSPHATE_p_p3_GC + WATER_p_p3_GC --> FRUCTOSE_6P_p_p3_GC + Pi_p_p3_GC				glycolysis I	0	0	1000	0			{'notes': '{\'notes\': \'{\\\'notes\\\': \\\'{\\\\\\\'notes\\\\\\\': \\\\\\\'{\\\\\\\\\\\\\\\'notes\\\\\\\\\\\\\\\': \\\\\\\\\\\\\\\'{\\\\\\\\\\\\\\\\\\\\\\\\\\\\\\\'notes\\\\\\\\\\\\\\\\\\\\\\\\\\\\\\\': "{\\\\\\\\\\\\\\\\\\\\\\\\\\\\\\\'STATUS\\\\\\\\\\\\\\\\\\\\\\\\\\\\\\\': [\\\\\\\\\\\\\\\\\\\\\\\\\\\\\\\'NA\\\\\\\\\\\\\\\\\\\\\\\\\\\\\\\'], \\\\\\\\\\\\\\\\\\\\\\\\\\\\\\\'GENE ASSOCIATION\\\\\\\\\\\\\\\\\\\\\\\\\\\\\\\': [\\\\\\\\\\\\\\\\\\\\\\\\\\\\\\\'\\\\\\\\\\\\\\\\\\\\\\\\\\\\\\\'], \\\\\\\\\\\\\\\\\\\\\\\\\\\\\\\'PROTEIN ASSOCIATION\\\\\\\\\\\\\\\\\\\\\\\\\\\\\\\': [\\\\\\\\\\\\\\\\\\\\\\\\\\\\\\\'\\\\\\\\\\\\\\\\\\\\\\\\\\\\\\\'], \\\\\\\\\\\\\\\\\\\\\\\\\\\\\\\'GENERIC\\\\\\\\\\\\\\\\\\\\\\\\\\\\\\\': [\\\\\\\\\\\\\\\\\\\\\\\\\\\\\\\'false\\\\\\\\\\\\\\\\\\\\\\\\\\\\\\\'], \\\\\\\\\\\\\\\\\\\\\\\\\\\\\\\'SCORE\\\\\\\\\\\\\\\\\\\\\\\\\\\\\\\': [\\\\\\\\\\\\\\\\\\\\\\\\\\\\\\\'NA\\\\\\\\\\\\\\\\\\\\\\\\\\\\\\\'], \\\\\\\\\\\\\\\\\\\\\\\\\\\\\\\'PROTEIN CLASS\\\\\\\\\\\\\\\\\\\\\\\\\\\\\\\': [\\\\\\\\\\\\\\\\\\\\\\\\\\\\\\\'3.1.3.11\\\\\\\\\\\\\\\\\\\\\\\\\\\\\\\'], \\\\\\\\\\\\\\\\\\\\\\\\\\\\\\\'HOLE\\\\\\\\\\\\\\\\\\\\\\\\\\\\\\\': [\\\\\\\\\\\\\\\\\\\\\\\\\\\\\\\'true\\\\\\\\\\\\\\\\\\\\\\\\\\\\\\\'], \\\\\\\\\\\\\\\\\\\\\\\\\\\\\\\'TYPE\\\\\\\\\\\\\\\\\\\\\\\\\\\\\\\': [\\\\\\\\\\\\\\\\\\\\\\\\\\\\\\\'small\\\\\\\\\\\\\\\\\\\\\\\\\\\\\\\']}"}\\\\\\\\\\\\\\\'}\\\\\\\'}\\\'}\'}'}
F16BDEPHOS_RXN_p_p3_MC	F16BDEPHOS-RXN:Fructose-bisphosphatase	FRUCTOSE_16_DIPHOSPHATE_p_p3_MC + WATER_p_p3_MC --> FRUCTOSE_6P_p_p3_MC + Pi_p_p3_MC				glycolysis I	0	0	1000	0			{'notes': '{\'notes\': \'{\\\'notes\\\': \\\'{\\\\\\\'notes\\\\\\\': \\\\\\\'{\\\\\\\\\\\\\\\'notes\\\\\\\\\\\\\\\': \\\\\\\\\\\\\\\'{\\\\\\\\\\\\\\\\\\\\\\\\\\\\\\\'notes\\\\\\\\\\\\\\\\\\\\\\\\\\\\\\\': "{\\\\\\\\\\\\\\\\\\\\\\\\\\\\\\\'STATUS\\\\\\\\\\\\\\\\\\\\\\\\\\\\\\\': [\\\\\\\\\\\\\\\\\\\\\\\\\\\\\\\'NA\\\\\\\\\\\\\\\\\\\\\\\\\\\\\\\'], \\\\\\\\\\\\\\\\\\\\\\\\\\\\\\\'GENE ASSOCIATION\\\\\\\\\\\\\\\\\\\\\\\\\\\\\\\': [\\\\\\\\\\\\\\\\\\\\\\\\\\\\\\\'\\\\\\\\\\\\\\\\\\\\\\\\\\\\\\\'], \\\\\\\\\\\\\\\\\\\\\\\\\\\\\\\'PROTEIN ASSOCIATION\\\\\\\\\\\\\\\\\\\\\\\\\\\\\\\': [\\\\\\\\\\\\\\\\\\\\\\\\\\\\\\\'\\\\\\\\\\\\\\\\\\\\\\\\\\\\\\\'], \\\\\\\\\\\\\\\\\\\\\\\\\\\\\\\'GENERIC\\\\\\\\\\\\\\\\\\\\\\\\\\\\\\\': [\\\\\\\\\\\\\\\\\\\\\\\\\\\\\\\'false\\\\\\\\\\\\\\\\\\\\\\\\\\\\\\\'], \\\\\\\\\\\\\\\\\\\\\\\\\\\\\\\'SCORE\\\\\\\\\\\\\\\\\\\\\\\\\\\\\\\': [\\\\\\\\\\\\\\\\\\\\\\\\\\\\\\\'NA\\\\\\\\\\\\\\\\\\\\\\\\\\\\\\\'], \\\\\\\\\\\\\\\\\\\\\\\\\\\\\\\'PROTEIN CLASS\\\\\\\\\\\\\\\\\\\\\\\\\\\\\\\': [\\\\\\\\\\\\\\\\\\\\\\\\\\\\\\\'3.1.3.11\\\\\\\\\\\\\\\\\\\\\\\\\\\\\\\'], \\\\\\\\\\\\\\\\\\\\\\\\\\\\\\\'HOLE\\\\\\\\\\\\\\\\\\\\\\\\\\\\\\\': [\\\\\\\\\\\\\\\\\\\\\\\\\\\\\\\'true\\\\\\\\\\\\\\\\\\\\\\\\\\\\\\\'], \\\\\\\\\\\\\\\\\\\\\\\\\\\\\\\'TYPE\\\\\\\\\\\\\\\\\\\\\\\\\\\\\\\': [\\\\\\\\\\\\\\\\\\\\\\\\\\\\\\\'small\\\\\\\\\\\\\\\\\\\\\\\\\\\\\\\']}"}\\\\\\\\\\\\\\\'}\\\\\\\'}\\\'}\'}'}
F16BDEPHOS_RXN_p_p4_GC	F16BDEPHOS-RXN:Fructose-bisphosphatase	FRUCTOSE_16_DIPHOSPHATE_p_p4_GC + WATER_p_p4_GC --> FRUCTOSE_6P_p_p4_GC + Pi_p_p4_GC				glycolysis I	0	0	1000	0			{'notes': '{\'notes\': \'{\\\'notes\\\': \\\'{\\\\\\\'notes\\\\\\\': \\\\\\\'{\\\\\\\\\\\\\\\'notes\\\\\\\\\\\\\\\': \\\\\\\\\\\\\\\'{\\\\\\\\\\\\\\\\\\\\\\\\\\\\\\\'notes\\\\\\\\\\\\\\\\\\\\\\\\\\\\\\\': "{\\\\\\\\\\\\\\\\\\\\\\\\\\\\\\\'STATUS\\\\\\\\\\\\\\\\\\\\\\\\\\\\\\\': [\\\\\\\\\\\\\\\\\\\\\\\\\\\\\\\'NA\\\\\\\\\\\\\\\\\\\\\\\\\\\\\\\'], \\\\\\\\\\\\\\\\\\\\\\\\\\\\\\\'GENE ASSOCIATION\\\\\\\\\\\\\\\\\\\\\\\\\\\\\\\': [\\\\\\\\\\\\\\\\\\\\\\\\\\\\\\\'\\\\\\\\\\\\\\\\\\\\\\\\\\\\\\\'], \\\\\\\\\\\\\\\\\\\\\\\\\\\\\\\'PROTEIN ASSOCIATION\\\\\\\\\\\\\\\\\\\\\\\\\\\\\\\': [\\\\\\\\\\\\\\\\\\\\\\\\\\\\\\\'\\\\\\\\\\\\\\\\\\\\\\\\\\\\\\\'], \\\\\\\\\\\\\\\\\\\\\\\\\\\\\\\'GENERIC\\\\\\\\\\\\\\\\\\\\\\\\\\\\\\\': [\\\\\\\\\\\\\\\\\\\\\\\\\\\\\\\'false\\\\\\\\\\\\\\\\\\\\\\\\\\\\\\\'], \\\\\\\\\\\\\\\\\\\\\\\\\\\\\\\'SCORE\\\\\\\\\\\\\\\\\\\\\\\\\\\\\\\': [\\\\\\\\\\\\\\\\\\\\\\\\\\\\\\\'NA\\\\\\\\\\\\\\\\\\\\\\\\\\\\\\\'], \\\\\\\\\\\\\\\\\\\\\\\\\\\\\\\'PROTEIN CLASS\\\\\\\\\\\\\\\\\\\\\\\\\\\\\\\': [\\\\\\\\\\\\\\\\\\\\\\\\\\\\\\\'3.1.3.11\\\\\\\\\\\\\\\\\\\\\\\\\\\\\\\'], \\\\\\\\\\\\\\\\\\\\\\\\\\\\\\\'HOLE\\\\\\\\\\\\\\\\\\\\\\\\\\\\\\\': [\\\\\\\\\\\\\\\\\\\\\\\\\\\\\\\'true\\\\\\\\\\\\\\\\\\\\\\\\\\\\\\\'], \\\\\\\\\\\\\\\\\\\\\\\\\\\\\\\'TYPE\\\\\\\\\\\\\\\\\\\\\\\\\\\\\\\': [\\\\\\\\\\\\\\\\\\\\\\\\\\\\\\\'small\\\\\\\\\\\\\\\\\\\\\\\\\\\\\\\']}"}\\\\\\\\\\\\\\\'}\\\\\\\'}\\\'}\'}'}
F16BDEPHOS_RXN_p_p4_MC	F16BDEPHOS-RXN:Fructose-bisphosphatase	FRUCTOSE_16_DIPHOSPHATE_p_p4_MC + WATER_p_p4_MC --> FRUCTOSE_6P_p_p4_MC + Pi_p_p4_MC				glycolysis I	0	0	1000	0			{'notes': '{\'notes\': \'{\\\'notes\\\': \\\'{\\\\\\\'notes\\\\\\\': \\\\\\\'{\\\\\\\\\\\\\\\'notes\\\\\\\\\\\\\\\': \\\\\\\\\\\\\\\'{\\\\\\\\\\\\\\\\\\\\\\\\\\\\\\\'notes\\\\\\\\\\\\\\\\\\\\\\\\\\\\\\\': "{\\\\\\\\\\\\\\\\\\\\\\\\\\\\\\\'STATUS\\\\\\\\\\\\\\\\\\\\\\\\\\\\\\\': [\\\\\\\\\\\\\\\\\\\\\\\\\\\\\\\'NA\\\\\\\\\\\\\\\\\\\\\\\\\\\\\\\'], \\\\\\\\\\\\\\\\\\\\\\\\\\\\\\\'GENE ASSOCIATION\\\\\\\\\\\\\\\\\\\\\\\\\\\\\\\': [\\\\\\\\\\\\\\\\\\\\\\\\\\\\\\\'\\\\\\\\\\\\\\\\\\\\\\\\\\\\\\\'], \\\\\\\\\\\\\\\\\\\\\\\\\\\\\\\'PROTEIN ASSOCIATION\\\\\\\\\\\\\\\\\\\\\\\\\\\\\\\': [\\\\\\\\\\\\\\\\\\\\\\\\\\\\\\\'\\\\\\\\\\\\\\\\\\\\\\\\\\\\\\\'], \\\\\\\\\\\\\\\\\\\\\\\\\\\\\\\'GENERIC\\\\\\\\\\\\\\\\\\\\\\\\\\\\\\\': [\\\\\\\\\\\\\\\\\\\\\\\\\\\\\\\'false\\\\\\\\\\\\\\\\\\\\\\\\\\\\\\\'], \\\\\\\\\\\\\\\\\\\\\\\\\\\\\\\'SCORE\\\\\\\\\\\\\\\\\\\\\\\\\\\\\\\': [\\\\\\\\\\\\\\\\\\\\\\\\\\\\\\\'NA\\\\\\\\\\\\\\\\\\\\\\\\\\\\\\\'], \\\\\\\\\\\\\\\\\\\\\\\\\\\\\\\'PROTEIN CLASS\\\\\\\\\\\\\\\\\\\\\\\\\\\\\\\': [\\\\\\\\\\\\\\\\\\\\\\\\\\\\\\\'3.1.3.11\\\\\\\\\\\\\\\\\\\\\\\\\\\\\\\'], \\\\\\\\\\\\\\\\\\\\\\\\\\\\\\\'HOLE\\\\\\\\\\\\\\\\\\\\\\\\\\\\\\\': [\\\\\\\\\\\\\\\\\\\\\\\\\\\\\\\'true\\\\\\\\\\\\\\\\\\\\\\\\\\\\\\\'], \\\\\\\\\\\\\\\\\\\\\\\\\\\\\\\'TYPE\\\\\\\\\\\\\\\\\\\\\\\\\\\\\\\': [\\\\\\\\\\\\\\\\\\\\\\\\\\\\\\\'small\\\\\\\\\\\\\\\\\\\\\\\\\\\\\\\']}"}\\\\\\\\\\\\\\\'}\\\\\\\'}\\\'}\'}'}
F16BDEPHOS_RXN_p_p5_GC	F16BDEPHOS-RXN:Fructose-bisphosphatase	FRUCTOSE_16_DIPHOSPHATE_p_p5_GC + WATER_p_p5_GC --> FRUCTOSE_6P_p_p5_GC + Pi_p_p5_GC				glycolysis I	0	0	1000	0			{'notes': '{\'notes\': \'{\\\'notes\\\': \\\'{\\\\\\\'notes\\\\\\\': \\\\\\\'{\\\\\\\\\\\\\\\'notes\\\\\\\\\\\\\\\': \\\\\\\\\\\\\\\'{\\\\\\\\\\\\\\\\\\\\\\\\\\\\\\\'notes\\\\\\\\\\\\\\\\\\\\\\\\\\\\\\\': "{\\\\\\\\\\\\\\\\\\\\\\\\\\\\\\\'STATUS\\\\\\\\\\\\\\\\\\\\\\\\\\\\\\\': [\\\\\\\\\\\\\\\\\\\\\\\\\\\\\\\'NA\\\\\\\\\\\\\\\\\\\\\\\\\\\\\\\'], \\\\\\\\\\\\\\\\\\\\\\\\\\\\\\\'GENE ASSOCIATION\\\\\\\\\\\\\\\\\\\\\\\\\\\\\\\': [\\\\\\\\\\\\\\\\\\\\\\\\\\\\\\\'\\\\\\\\\\\\\\\\\\\\\\\\\\\\\\\'], \\\\\\\\\\\\\\\\\\\\\\\\\\\\\\\'PROTEIN ASSOCIATION\\\\\\\\\\\\\\\\\\\\\\\\\\\\\\\': [\\\\\\\\\\\\\\\\\\\\\\\\\\\\\\\'\\\\\\\\\\\\\\\\\\\\\\\\\\\\\\\'], \\\\\\\\\\\\\\\\\\\\\\\\\\\\\\\'GENERIC\\\\\\\\\\\\\\\\\\\\\\\\\\\\\\\': [\\\\\\\\\\\\\\\\\\\\\\\\\\\\\\\'false\\\\\\\\\\\\\\\\\\\\\\\\\\\\\\\'], \\\\\\\\\\\\\\\\\\\\\\\\\\\\\\\'SCORE\\\\\\\\\\\\\\\\\\\\\\\\\\\\\\\': [\\\\\\\\\\\\\\\\\\\\\\\\\\\\\\\'NA\\\\\\\\\\\\\\\\\\\\\\\\\\\\\\\'], \\\\\\\\\\\\\\\\\\\\\\\\\\\\\\\'PROTEIN CLASS\\\\\\\\\\\\\\\\\\\\\\\\\\\\\\\': [\\\\\\\\\\\\\\\\\\\\\\\\\\\\\\\'3.1.3.11\\\\\\\\\\\\\\\\\\\\\\\\\\\\\\\'], \\\\\\\\\\\\\\\\\\\\\\\\\\\\\\\'HOLE\\\\\\\\\\\\\\\\\\\\\\\\\\\\\\\': [\\\\\\\\\\\\\\\\\\\\\\\\\\\\\\\'true\\\\\\\\\\\\\\\\\\\\\\\\\\\\\\\'], \\\\\\\\\\\\\\\\\\\\\\\\\\\\\\\'TYPE\\\\\\\\\\\\\\\\\\\\\\\\\\\\\\\': [\\\\\\\\\\\\\\\\\\\\\\\\\\\\\\\'small\\\\\\\\\\\\\\\\\\\\\\\\\\\\\\\']}"}\\\\\\\\\\\\\\\'}\\\\\\\'}\\\'}\'}'}
F16BDEPHOS_RXN_p_p5_MC	F16BDEPHOS-RXN:Fructose-bisphosphatase	FRUCTOSE_16_DIPHOSPHATE_p_p5_MC + WATER_p_p5_MC --> FRUCTOSE_6P_p_p5_MC + Pi_p_p5_MC				glycolysis I	0	0	1000	0			{'notes': '{\'notes\': \'{\\\'notes\\\': \\\'{\\\\\\\'notes\\\\\\\': \\\\\\\'{\\\\\\\\\\\\\\\'notes\\\\\\\\\\\\\\\': \\\\\\\\\\\\\\\'{\\\\\\\\\\\\\\\\\\\\\\\\\\\\\\\'notes\\\\\\\\\\\\\\\\\\\\\\\\\\\\\\\': "{\\\\\\\\\\\\\\\\\\\\\\\\\\\\\\\'STATUS\\\\\\\\\\\\\\\\\\\\\\\\\\\\\\\': [\\\\\\\\\\\\\\\\\\\\\\\\\\\\\\\'NA\\\\\\\\\\\\\\\\\\\\\\\\\\\\\\\'], \\\\\\\\\\\\\\\\\\\\\\\\\\\\\\\'GENE ASSOCIATION\\\\\\\\\\\\\\\\\\\\\\\\\\\\\\\': [\\\\\\\\\\\\\\\\\\\\\\\\\\\\\\\'\\\\\\\\\\\\\\\\\\\\\\\\\\\\\\\'], \\\\\\\\\\\\\\\\\\\\\\\\\\\\\\\'PROTEIN ASSOCIATION\\\\\\\\\\\\\\\\\\\\\\\\\\\\\\\': [\\\\\\\\\\\\\\\\\\\\\\\\\\\\\\\'\\\\\\\\\\\\\\\\\\\\\\\\\\\\\\\'], \\\\\\\\\\\\\\\\\\\\\\\\\\\\\\\'GENERIC\\\\\\\\\\\\\\\\\\\\\\\\\\\\\\\': [\\\\\\\\\\\\\\\\\\\\\\\\\\\\\\\'false\\\\\\\\\\\\\\\\\\\\\\\\\\\\\\\'], \\\\\\\\\\\\\\\\\\\\\\\\\\\\\\\'SCORE\\\\\\\\\\\\\\\\\\\\\\\\\\\\\\\': [\\\\\\\\\\\\\\\\\\\\\\\\\\\\\\\'NA\\\\\\\\\\\\\\\\\\\\\\\\\\\\\\\'], \\\\\\\\\\\\\\\\\\\\\\\\\\\\\\\'PROTEIN CLASS\\\\\\\\\\\\\\\\\\\\\\\\\\\\\\\': [\\\\\\\\\\\\\\\\\\\\\\\\\\\\\\\'3.1.3.11\\\\\\\\\\\\\\\\\\\\\\\\\\\\\\\'], \\\\\\\\\\\\\\\\\\\\\\\\\\\\\\\'HOLE\\\\\\\\\\\\\\\\\\\\\\\\\\\\\\\': [\\\\\\\\\\\\\\\\\\\\\\\\\\\\\\\'true\\\\\\\\\\\\\\\\\\\\\\\\\\\\\\\'], \\\\\\\\\\\\\\\\\\\\\\\\\\\\\\\'TYPE\\\\\\\\\\\\\\\\\\\\\\\\\\\\\\\': [\\\\\\\\\\\\\\\\\\\\\\\\\\\\\\\'small\\\\\\\\\\\\\\\\\\\\\\\\\\\\\\\']}"}\\\\\\\\\\\\\\\'}\\\\\\\'}\\\'}\'}'}
F16BDEPHOS_RXN_p_p6_GC	F16BDEPHOS-RXN:Fructose-bisphosphatase	FRUCTOSE_16_DIPHOSPHATE_p_p6_GC + WATER_p_p6_GC --> FRUCTOSE_6P_p_p6_GC + Pi_p_p6_GC				glycolysis I	0	0	1000	0			{'notes': '{\'notes\': \'{\\\'notes\\\': \\\'{\\\\\\\'notes\\\\\\\': \\\\\\\'{\\\\\\\\\\\\\\\'notes\\\\\\\\\\\\\\\': \\\\\\\\\\\\\\\'{\\\\\\\\\\\\\\\\\\\\\\\\\\\\\\\'notes\\\\\\\\\\\\\\\\\\\\\\\\\\\\\\\': "{\\\\\\\\\\\\\\\\\\\\\\\\\\\\\\\'STATUS\\\\\\\\\\\\\\\\\\\\\\\\\\\\\\\': [\\\\\\\\\\\\\\\\\\\\\\\\\\\\\\\'NA\\\\\\\\\\\\\\\\\\\\\\\\\\\\\\\'], \\\\\\\\\\\\\\\\\\\\\\\\\\\\\\\'GENE ASSOCIATION\\\\\\\\\\\\\\\\\\\\\\\\\\\\\\\': [\\\\\\\\\\\\\\\\\\\\\\\\\\\\\\\'\\\\\\\\\\\\\\\\\\\\\\\\\\\\\\\'], \\\\\\\\\\\\\\\\\\\\\\\\\\\\\\\'PROTEIN ASSOCIATION\\\\\\\\\\\\\\\\\\\\\\\\\\\\\\\': [\\\\\\\\\\\\\\\\\\\\\\\\\\\\\\\'\\\\\\\\\\\\\\\\\\\\\\\\\\\\\\\'], \\\\\\\\\\\\\\\\\\\\\\\\\\\\\\\'GENERIC\\\\\\\\\\\\\\\\\\\\\\\\\\\\\\\': [\\\\\\\\\\\\\\\\\\\\\\\\\\\\\\\'false\\\\\\\\\\\\\\\\\\\\\\\\\\\\\\\'], \\\\\\\\\\\\\\\\\\\\\\\\\\\\\\\'SCORE\\\\\\\\\\\\\\\\\\\\\\\\\\\\\\\': [\\\\\\\\\\\\\\\\\\\\\\\\\\\\\\\'NA\\\\\\\\\\\\\\\\\\\\\\\\\\\\\\\'], \\\\\\\\\\\\\\\\\\\\\\\\\\\\\\\'PROTEIN CLASS\\\\\\\\\\\\\\\\\\\\\\\\\\\\\\\': [\\\\\\\\\\\\\\\\\\\\\\\\\\\\\\\'3.1.3.11\\\\\\\\\\\\\\\\\\\\\\\\\\\\\\\'], \\\\\\\\\\\\\\\\\\\\\\\\\\\\\\\'HOLE\\\\\\\\\\\\\\\\\\\\\\\\\\\\\\\': [\\\\\\\\\\\\\\\\\\\\\\\\\\\\\\\'true\\\\\\\\\\\\\\\\\\\\\\\\\\\\\\\'], \\\\\\\\\\\\\\\\\\\\\\\\\\\\\\\'TYPE\\\\\\\\\\\\\\\\\\\\\\\\\\\\\\\': [\\\\\\\\\\\\\\\\\\\\\\\\\\\\\\\'small\\\\\\\\\\\\\\\\\\\\\\\\\\\\\\\']}"}\\\\\\\\\\\\\\\'}\\\\\\\'}\\\'}\'}'}
F16BDEPHOS_RXN_p_p6_MC	F16BDEPHOS-RXN:Fructose-bisphosphatase	FRUCTOSE_16_DIPHOSPHATE_p_p6_MC + WATER_p_p6_MC --> FRUCTOSE_6P_p_p6_MC + Pi_p_p6_MC				glycolysis I	0	0	1000	0			{'notes': '{\'notes\': \'{\\\'notes\\\': \\\'{\\\\\\\'notes\\\\\\\': \\\\\\\'{\\\\\\\\\\\\\\\'notes\\\\\\\\\\\\\\\': \\\\\\\\\\\\\\\'{\\\\\\\\\\\\\\\\\\\\\\\\\\\\\\\'notes\\\\\\\\\\\\\\\\\\\\\\\\\\\\\\\': "{\\\\\\\\\\\\\\\\\\\\\\\\\\\\\\\'STATUS\\\\\\\\\\\\\\\\\\\\\\\\\\\\\\\': [\\\\\\\\\\\\\\\\\\\\\\\\\\\\\\\'NA\\\\\\\\\\\\\\\\\\\\\\\\\\\\\\\'], \\\\\\\\\\\\\\\\\\\\\\\\\\\\\\\'GENE ASSOCIATION\\\\\\\\\\\\\\\\\\\\\\\\\\\\\\\': [\\\\\\\\\\\\\\\\\\\\\\\\\\\\\\\'\\\\\\\\\\\\\\\\\\\\\\\\\\\\\\\'], \\\\\\\\\\\\\\\\\\\\\\\\\\\\\\\'PROTEIN ASSOCIATION\\\\\\\\\\\\\\\\\\\\\\\\\\\\\\\': [\\\\\\\\\\\\\\\\\\\\\\\\\\\\\\\'\\\\\\\\\\\\\\\\\\\\\\\\\\\\\\\'], \\\\\\\\\\\\\\\\\\\\\\\\\\\\\\\'GENERIC\\\\\\\\\\\\\\\\\\\\\\\\\\\\\\\': [\\\\\\\\\\\\\\\\\\\\\\\\\\\\\\\'false\\\\\\\\\\\\\\\\\\\\\\\\\\\\\\\'], \\\\\\\\\\\\\\\\\\\\\\\\\\\\\\\'SCORE\\\\\\\\\\\\\\\\\\\\\\\\\\\\\\\': [\\\\\\\\\\\\\\\\\\\\\\\\\\\\\\\'NA\\\\\\\\\\\\\\\\\\\\\\\\\\\\\\\'], \\\\\\\\\\\\\\\\\\\\\\\\\\\\\\\'PROTEIN CLASS\\\\\\\\\\\\\\\\\\\\\\\\\\\\\\\': [\\\\\\\\\\\\\\\\\\\\\\\\\\\\\\\'3.1.3.11\\\\\\\\\\\\\\\\\\\\\\\\\\\\\\\'], \\\\\\\\\\\\\\\\\\\\\\\\\\\\\\\'HOLE\\\\\\\\\\\\\\\\\\\\\\\\\\\\\\\': [\\\\\\\\\\\\\\\\\\\\\\\\\\\\\\\'true\\\\\\\\\\\\\\\\\\\\\\\\\\\\\\\'], \\\\\\\\\\\\\\\\\\\\\\\\\\\\\\\'TYPE\\\\\\\\\\\\\\\\\\\\\\\\\\\\\\\': [\\\\\\\\\\\\\\\\\\\\\\\\\\\\\\\'small\\\\\\\\\\\\\\\\\\\\\\\\\\\\\\\']}"}\\\\\\\\\\\\\\\'}\\\\\\\'}\\\'}\'}'}
FERREDOXIN_NITRITE_REDUCTASE_RXN_p_p1_GC	FERREDOXIN--NITRITE-REDUCTASE-RXN:Ferredoxin--nitrite reductase	NITRITE_p_p1_GC + 8.0 PROTON_p_p1_GC + 6.0 Reduced_ferredoxins_p_p1_GC --> AMMONIUM_p_p1_GC + 6.0 Oxidized_ferredoxins_p_p1_GC + 2.0 WATER_p_p1_GC				nitrate reduction II (assimilatory)	0	0	1000	0			{'notes': '{\'notes\': \'{\\\'notes\\\': \\\'{\\\\\\\'notes\\\\\\\': \\\\\\\'{\\\\\\\\\\\\\\\'notes\\\\\\\\\\\\\\\': \\\\\\\\\\\\\\\'{\\\\\\\\\\\\\\\\\\\\\\\\\\\\\\\'notes\\\\\\\\\\\\\\\\\\\\\\\\\\\\\\\': "{\\\\\\\\\\\\\\\\\\\\\\\\\\\\\\\'STATUS\\\\\\\\\\\\\\\\\\\\\\\\\\\\\\\': [\\\\\\\\\\\\\\\\\\\\\\\\\\\\\\\'NA\\\\\\\\\\\\\\\\\\\\\\\\\\\\\\\'], \\\\\\\\\\\\\\\\\\\\\\\\\\\\\\\'GENE ASSOCIATION\\\\\\\\\\\\\\\\\\\\\\\\\\\\\\\': [\\\\\\\\\\\\\\\\\\\\\\\\\\\\\\\'\\\\\\\\\\\\\\\\\\\\\\\\\\\\\\\'], \\\\\\\\\\\\\\\\\\\\\\\\\\\\\\\'PROTEIN ASSOCIATION\\\\\\\\\\\\\\\\\\\\\\\\\\\\\\\': [\\\\\\\\\\\\\\\\\\\\\\\\\\\\\\\'\\\\\\\\\\\\\\\\\\\\\\\\\\\\\\\'], \\\\\\\\\\\\\\\\\\\\\\\\\\\\\\\'GENERIC\\\\\\\\\\\\\\\\\\\\\\\\\\\\\\\': [\\\\\\\\\\\\\\\\\\\\\\\\\\\\\\\'false\\\\\\\\\\\\\\\\\\\\\\\\\\\\\\\'], \\\\\\\\\\\\\\\\\\\\\\\\\\\\\\\'SCORE\\\\\\\\\\\\\\\\\\\\\\\\\\\\\\\': [\\\\\\\\\\\\\\\\\\\\\\\\\\\\\\\'NA\\\\\\\\\\\\\\\\\\\\\\\\\\\\\\\'], \\\\\\\\\\\\\\\\\\\\\\\\\\\\\\\'PROTEIN CLASS\\\\\\\\\\\\\\\\\\\\\\\\\\\\\\\': [\\\\\\\\\\\\\\\\\\\\\\\\\\\\\\\'1.7.7.1\\\\\\\\\\\\\\\\\\\\\\\\\\\\\\\'], \\\\\\\\\\\\\\\\\\\\\\\\\\\\\\\'HOLE\\\\\\\\\\\\\\\\\\\\\\\\\\\\\\\': [\\\\\\\\\\\\\\\\\\\\\\\\\\\\\\\'true\\\\\\\\\\\\\\\\\\\\\\\\\\\\\\\'], \\\\\\\\\\\\\\\\\\\\\\\\\\\\\\\'TYPE\\\\\\\\\\\\\\\\\\\\\\\\\\\\\\\': [\\\\\\\\\\\\\\\\\\\\\\\\\\\\\\\'small\\\\\\\\\\\\\\\\\\\\\\\\\\\\\\\']}"}\\\\\\\\\\\\\\\'}\\\\\\\'}\\\'}\'}'}
FERREDOXIN_NITRITE_REDUCTASE_RXN_p_p1_MC	FERREDOXIN--NITRITE-REDUCTASE-RXN:Ferredoxin--nitrite reductase	NITRITE_p_p1_MC + 8.0 PROTON_p_p1_MC + 6.0 Reduced_ferredoxins_p_p1_MC --> AMMONIUM_p_p1_MC + 6.0 Oxidized_ferredoxins_p_p1_MC + 2.0 WATER_p_p1_MC				nitrate reduction II (assimilatory)	0	0	1000	0			{'notes': '{\'notes\': \'{\\\'notes\\\': \\\'{\\\\\\\'notes\\\\\\\': \\\\\\\'{\\\\\\\\\\\\\\\'notes\\\\\\\\\\\\\\\': \\\\\\\\\\\\\\\'{\\\\\\\\\\\\\\\\\\\\\\\\\\\\\\\'notes\\\\\\\\\\\\\\\\\\\\\\\\\\\\\\\': "{\\\\\\\\\\\\\\\\\\\\\\\\\\\\\\\'STATUS\\\\\\\\\\\\\\\\\\\\\\\\\\\\\\\': [\\\\\\\\\\\\\\\\\\\\\\\\\\\\\\\'NA\\\\\\\\\\\\\\\\\\\\\\\\\\\\\\\'], \\\\\\\\\\\\\\\\\\\\\\\\\\\\\\\'GENE ASSOCIATION\\\\\\\\\\\\\\\\\\\\\\\\\\\\\\\': [\\\\\\\\\\\\\\\\\\\\\\\\\\\\\\\'\\\\\\\\\\\\\\\\\\\\\\\\\\\\\\\'], \\\\\\\\\\\\\\\\\\\\\\\\\\\\\\\'PROTEIN ASSOCIATION\\\\\\\\\\\\\\\\\\\\\\\\\\\\\\\': [\\\\\\\\\\\\\\\\\\\\\\\\\\\\\\\'\\\\\\\\\\\\\\\\\\\\\\\\\\\\\\\'], \\\\\\\\\\\\\\\\\\\\\\\\\\\\\\\'GENERIC\\\\\\\\\\\\\\\\\\\\\\\\\\\\\\\': [\\\\\\\\\\\\\\\\\\\\\\\\\\\\\\\'false\\\\\\\\\\\\\\\\\\\\\\\\\\\\\\\'], \\\\\\\\\\\\\\\\\\\\\\\\\\\\\\\'SCORE\\\\\\\\\\\\\\\\\\\\\\\\\\\\\\\': [\\\\\\\\\\\\\\\\\\\\\\\\\\\\\\\'NA\\\\\\\\\\\\\\\\\\\\\\\\\\\\\\\'], \\\\\\\\\\\\\\\\\\\\\\\\\\\\\\\'PROTEIN CLASS\\\\\\\\\\\\\\\\\\\\\\\\\\\\\\\': [\\\\\\\\\\\\\\\\\\\\\\\\\\\\\\\'1.7.7.1\\\\\\\\\\\\\\\\\\\\\\\\\\\\\\\'], \\\\\\\\\\\\\\\\\\\\\\\\\\\\\\\'HOLE\\\\\\\\\\\\\\\\\\\\\\\\\\\\\\\': [\\\\\\\\\\\\\\\\\\\\\\\\\\\\\\\'true\\\\\\\\\\\\\\\\\\\\\\\\\\\\\\\'], \\\\\\\\\\\\\\\\\\\\\\\\\\\\\\\'TYPE\\\\\\\\\\\\\\\\\\\\\\\\\\\\\\\': [\\\\\\\\\\\\\\\\\\\\\\\\\\\\\\\'small\\\\\\\\\\\\\\\\\\\\\\\\\\\\\\\']}"}\\\\\\\\\\\\\\\'}\\\\\\\'}\\\'}\'}'}
FERREDOXIN_NITRITE_REDUCTASE_RXN_p_p2_GC	FERREDOXIN--NITRITE-REDUCTASE-RXN:Ferredoxin--nitrite reductase	NITRITE_p_p2_GC + 8.0 PROTON_p_p2_GC + 6.0 Reduced_ferredoxins_p_p2_GC --> AMMONIUM_p_p2_GC + 6.0 Oxidized_ferredoxins_p_p2_GC + 2.0 WATER_p_p2_GC				nitrate reduction II (assimilatory)	0	0	1000	0			{'notes': '{\'notes\': \'{\\\'notes\\\': \\\'{\\\\\\\'notes\\\\\\\': \\\\\\\'{\\\\\\\\\\\\\\\'notes\\\\\\\\\\\\\\\': \\\\\\\\\\\\\\\'{\\\\\\\\\\\\\\\\\\\\\\\\\\\\\\\'notes\\\\\\\\\\\\\\\\\\\\\\\\\\\\\\\': "{\\\\\\\\\\\\\\\\\\\\\\\\\\\\\\\'STATUS\\\\\\\\\\\\\\\\\\\\\\\\\\\\\\\': [\\\\\\\\\\\\\\\\\\\\\\\\\\\\\\\'NA\\\\\\\\\\\\\\\\\\\\\\\\\\\\\\\'], \\\\\\\\\\\\\\\\\\\\\\\\\\\\\\\'GENE ASSOCIATION\\\\\\\\\\\\\\\\\\\\\\\\\\\\\\\': [\\\\\\\\\\\\\\\\\\\\\\\\\\\\\\\'\\\\\\\\\\\\\\\\\\\\\\\\\\\\\\\'], \\\\\\\\\\\\\\\\\\\\\\\\\\\\\\\'PROTEIN ASSOCIATION\\\\\\\\\\\\\\\\\\\\\\\\\\\\\\\': [\\\\\\\\\\\\\\\\\\\\\\\\\\\\\\\'\\\\\\\\\\\\\\\\\\\\\\\\\\\\\\\'], \\\\\\\\\\\\\\\\\\\\\\\\\\\\\\\'GENERIC\\\\\\\\\\\\\\\\\\\\\\\\\\\\\\\': [\\\\\\\\\\\\\\\\\\\\\\\\\\\\\\\'false\\\\\\\\\\\\\\\\\\\\\\\\\\\\\\\'], \\\\\\\\\\\\\\\\\\\\\\\\\\\\\\\'SCORE\\\\\\\\\\\\\\\\\\\\\\\\\\\\\\\': [\\\\\\\\\\\\\\\\\\\\\\\\\\\\\\\'NA\\\\\\\\\\\\\\\\\\\\\\\\\\\\\\\'], \\\\\\\\\\\\\\\\\\\\\\\\\\\\\\\'PROTEIN CLASS\\\\\\\\\\\\\\\\\\\\\\\\\\\\\\\': [\\\\\\\\\\\\\\\\\\\\\\\\\\\\\\\'1.7.7.1\\\\\\\\\\\\\\\\\\\\\\\\\\\\\\\'], \\\\\\\\\\\\\\\\\\\\\\\\\\\\\\\'HOLE\\\\\\\\\\\\\\\\\\\\\\\\\\\\\\\': [\\\\\\\\\\\\\\\\\\\\\\\\\\\\\\\'true\\\\\\\\\\\\\\\\\\\\\\\\\\\\\\\'], \\\\\\\\\\\\\\\\\\\\\\\\\\\\\\\'TYPE\\\\\\\\\\\\\\\\\\\\\\\\\\\\\\\': [\\\\\\\\\\\\\\\\\\\\\\\\\\\\\\\'small\\\\\\\\\\\\\\\\\\\\\\\\\\\\\\\']}"}\\\\\\\\\\\\\\\'}\\\\\\\'}\\\'}\'}'}
FERREDOXIN_NITRITE_REDUCTASE_RXN_p_p2_MC	FERREDOXIN--NITRITE-REDUCTASE-RXN:Ferredoxin--nitrite reductase	NITRITE_p_p2_MC + 8.0 PROTON_p_p2_MC + 6.0 Reduced_ferredoxins_p_p2_MC --> AMMONIUM_p_p2_MC + 6.0 Oxidized_ferredoxins_p_p2_MC + 2.0 WATER_p_p2_MC				nitrate reduction II (assimilatory)	0	0	1000	0			{'notes': '{\'notes\': \'{\\\'notes\\\': \\\'{\\\\\\\'notes\\\\\\\': \\\\\\\'{\\\\\\\\\\\\\\\'notes\\\\\\\\\\\\\\\': \\\\\\\\\\\\\\\'{\\\\\\\\\\\\\\\\\\\\\\\\\\\\\\\'notes\\\\\\\\\\\\\\\\\\\\\\\\\\\\\\\': "{\\\\\\\\\\\\\\\\\\\\\\\\\\\\\\\'STATUS\\\\\\\\\\\\\\\\\\\\\\\\\\\\\\\': [\\\\\\\\\\\\\\\\\\\\\\\\\\\\\\\'NA\\\\\\\\\\\\\\\\\\\\\\\\\\\\\\\'], \\\\\\\\\\\\\\\\\\\\\\\\\\\\\\\'GENE ASSOCIATION\\\\\\\\\\\\\\\\\\\\\\\\\\\\\\\': [\\\\\\\\\\\\\\\\\\\\\\\\\\\\\\\'\\\\\\\\\\\\\\\\\\\\\\\\\\\\\\\'], \\\\\\\\\\\\\\\\\\\\\\\\\\\\\\\'PROTEIN ASSOCIATION\\\\\\\\\\\\\\\\\\\\\\\\\\\\\\\': [\\\\\\\\\\\\\\\\\\\\\\\\\\\\\\\'\\\\\\\\\\\\\\\\\\\\\\\\\\\\\\\'], \\\\\\\\\\\\\\\\\\\\\\\\\\\\\\\'GENERIC\\\\\\\\\\\\\\\\\\\\\\\\\\\\\\\': [\\\\\\\\\\\\\\\\\\\\\\\\\\\\\\\'false\\\\\\\\\\\\\\\\\\\\\\\\\\\\\\\'], \\\\\\\\\\\\\\\\\\\\\\\\\\\\\\\'SCORE\\\\\\\\\\\\\\\\\\\\\\\\\\\\\\\': [\\\\\\\\\\\\\\\\\\\\\\\\\\\\\\\'NA\\\\\\\\\\\\\\\\\\\\\\\\\\\\\\\'], \\\\\\\\\\\\\\\\\\\\\\\\\\\\\\\'PROTEIN CLASS\\\\\\\\\\\\\\\\\\\\\\\\\\\\\\\': [\\\\\\\\\\\\\\\\\\\\\\\\\\\\\\\'1.7.7.1\\\\\\\\\\\\\\\\\\\\\\\\\\\\\\\'], \\\\\\\\\\\\\\\\\\\\\\\\\\\\\\\'HOLE\\\\\\\\\\\\\\\\\\\\\\\\\\\\\\\': [\\\\\\\\\\\\\\\\\\\\\\\\\\\\\\\'true\\\\\\\\\\\\\\\\\\\\\\\\\\\\\\\'], \\\\\\\\\\\\\\\\\\\\\\\\\\\\\\\'TYPE\\\\\\\\\\\\\\\\\\\\\\\\\\\\\\\': [\\\\\\\\\\\\\\\\\\\\\\\\\\\\\\\'small\\\\\\\\\\\\\\\\\\\\\\\\\\\\\\\']}"}\\\\\\\\\\\\\\\'}\\\\\\\'}\\\'}\'}'}
FERREDOXIN_NITRITE_REDUCTASE_RXN_p_p3_GC	FERREDOXIN--NITRITE-REDUCTASE-RXN:Ferredoxin--nitrite reductase	NITRITE_p_p3_GC + 8.0 PROTON_p_p3_GC + 6.0 Reduced_ferredoxins_p_p3_GC --> AMMONIUM_p_p3_GC + 6.0 Oxidized_ferredoxins_p_p3_GC + 2.0 WATER_p_p3_GC				nitrate reduction II (assimilatory)	0	0	1000	0			{'notes': '{\'notes\': \'{\\\'notes\\\': \\\'{\\\\\\\'notes\\\\\\\': \\\\\\\'{\\\\\\\\\\\\\\\'notes\\\\\\\\\\\\\\\': \\\\\\\\\\\\\\\'{\\\\\\\\\\\\\\\\\\\\\\\\\\\\\\\'notes\\\\\\\\\\\\\\\\\\\\\\\\\\\\\\\': "{\\\\\\\\\\\\\\\\\\\\\\\\\\\\\\\'STATUS\\\\\\\\\\\\\\\\\\\\\\\\\\\\\\\': [\\\\\\\\\\\\\\\\\\\\\\\\\\\\\\\'NA\\\\\\\\\\\\\\\\\\\\\\\\\\\\\\\'], \\\\\\\\\\\\\\\\\\\\\\\\\\\\\\\'GENE ASSOCIATION\\\\\\\\\\\\\\\\\\\\\\\\\\\\\\\': [\\\\\\\\\\\\\\\\\\\\\\\\\\\\\\\'\\\\\\\\\\\\\\\\\\\\\\\\\\\\\\\'], \\\\\\\\\\\\\\\\\\\\\\\\\\\\\\\'PROTEIN ASSOCIATION\\\\\\\\\\\\\\\\\\\\\\\\\\\\\\\': [\\\\\\\\\\\\\\\\\\\\\\\\\\\\\\\'\\\\\\\\\\\\\\\\\\\\\\\\\\\\\\\'], \\\\\\\\\\\\\\\\\\\\\\\\\\\\\\\'GENERIC\\\\\\\\\\\\\\\\\\\\\\\\\\\\\\\': [\\\\\\\\\\\\\\\\\\\\\\\\\\\\\\\'false\\\\\\\\\\\\\\\\\\\\\\\\\\\\\\\'], \\\\\\\\\\\\\\\\\\\\\\\\\\\\\\\'SCORE\\\\\\\\\\\\\\\\\\\\\\\\\\\\\\\': [\\\\\\\\\\\\\\\\\\\\\\\\\\\\\\\'NA\\\\\\\\\\\\\\\\\\\\\\\\\\\\\\\'], \\\\\\\\\\\\\\\\\\\\\\\\\\\\\\\'PROTEIN CLASS\\\\\\\\\\\\\\\\\\\\\\\\\\\\\\\': [\\\\\\\\\\\\\\\\\\\\\\\\\\\\\\\'1.7.7.1\\\\\\\\\\\\\\\\\\\\\\\\\\\\\\\'], \\\\\\\\\\\\\\\\\\\\\\\\\\\\\\\'HOLE\\\\\\\\\\\\\\\\\\\\\\\\\\\\\\\': [\\\\\\\\\\\\\\\\\\\\\\\\\\\\\\\'true\\\\\\\\\\\\\\\\\\\\\\\\\\\\\\\'], \\\\\\\\\\\\\\\\\\\\\\\\\\\\\\\'TYPE\\\\\\\\\\\\\\\\\\\\\\\\\\\\\\\': [\\\\\\\\\\\\\\\\\\\\\\\\\\\\\\\'small\\\\\\\\\\\\\\\\\\\\\\\\\\\\\\\']}"}\\\\\\\\\\\\\\\'}\\\\\\\'}\\\'}\'}'}
FERREDOXIN_NITRITE_REDUCTASE_RXN_p_p3_MC	FERREDOXIN--NITRITE-REDUCTASE-RXN:Ferredoxin--nitrite reductase	NITRITE_p_p3_MC + 8.0 PROTON_p_p3_MC + 6.0 Reduced_ferredoxins_p_p3_MC --> AMMONIUM_p_p3_MC + 6.0 Oxidized_ferredoxins_p_p3_MC + 2.0 WATER_p_p3_MC				nitrate reduction II (assimilatory)	0	0	1000	0			{'notes': '{\'notes\': \'{\\\'notes\\\': \\\'{\\\\\\\'notes\\\\\\\': \\\\\\\'{\\\\\\\\\\\\\\\'notes\\\\\\\\\\\\\\\': \\\\\\\\\\\\\\\'{\\\\\\\\\\\\\\\\\\\\\\\\\\\\\\\'notes\\\\\\\\\\\\\\\\\\\\\\\\\\\\\\\': "{\\\\\\\\\\\\\\\\\\\\\\\\\\\\\\\'STATUS\\\\\\\\\\\\\\\\\\\\\\\\\\\\\\\': [\\\\\\\\\\\\\\\\\\\\\\\\\\\\\\\'NA\\\\\\\\\\\\\\\\\\\\\\\\\\\\\\\'], \\\\\\\\\\\\\\\\\\\\\\\\\\\\\\\'GENE ASSOCIATION\\\\\\\\\\\\\\\\\\\\\\\\\\\\\\\': [\\\\\\\\\\\\\\\\\\\\\\\\\\\\\\\'\\\\\\\\\\\\\\\\\\\\\\\\\\\\\\\'], \\\\\\\\\\\\\\\\\\\\\\\\\\\\\\\'PROTEIN ASSOCIATION\\\\\\\\\\\\\\\\\\\\\\\\\\\\\\\': [\\\\\\\\\\\\\\\\\\\\\\\\\\\\\\\'\\\\\\\\\\\\\\\\\\\\\\\\\\\\\\\'], \\\\\\\\\\\\\\\\\\\\\\\\\\\\\\\'GENERIC\\\\\\\\\\\\\\\\\\\\\\\\\\\\\\\': [\\\\\\\\\\\\\\\\\\\\\\\\\\\\\\\'false\\\\\\\\\\\\\\\\\\\\\\\\\\\\\\\'], \\\\\\\\\\\\\\\\\\\\\\\\\\\\\\\'SCORE\\\\\\\\\\\\\\\\\\\\\\\\\\\\\\\': [\\\\\\\\\\\\\\\\\\\\\\\\\\\\\\\'NA\\\\\\\\\\\\\\\\\\\\\\\\\\\\\\\'], \\\\\\\\\\\\\\\\\\\\\\\\\\\\\\\'PROTEIN CLASS\\\\\\\\\\\\\\\\\\\\\\\\\\\\\\\': [\\\\\\\\\\\\\\\\\\\\\\\\\\\\\\\'1.7.7.1\\\\\\\\\\\\\\\\\\\\\\\\\\\\\\\'], \\\\\\\\\\\\\\\\\\\\\\\\\\\\\\\'HOLE\\\\\\\\\\\\\\\\\\\\\\\\\\\\\\\': [\\\\\\\\\\\\\\\\\\\\\\\\\\\\\\\'true\\\\\\\\\\\\\\\\\\\\\\\\\\\\\\\'], \\\\\\\\\\\\\\\\\\\\\\\\\\\\\\\'TYPE\\\\\\\\\\\\\\\\\\\\\\\\\\\\\\\': [\\\\\\\\\\\\\\\\\\\\\\\\\\\\\\\'small\\\\\\\\\\\\\\\\\\\\\\\\\\\\\\\']}"}\\\\\\\\\\\\\\\'}\\\\\\\'}\\\'}\'}'}
FERREDOXIN_NITRITE_REDUCTASE_RXN_p_p4_GC	FERREDOXIN--NITRITE-REDUCTASE-RXN:Ferredoxin--nitrite reductase	NITRITE_p_p4_GC + 8.0 PROTON_p_p4_GC + 6.0 Reduced_ferredoxins_p_p4_GC --> AMMONIUM_p_p4_GC + 6.0 Oxidized_ferredoxins_p_p4_GC + 2.0 WATER_p_p4_GC				nitrate reduction II (assimilatory)	0	0	1000	0			{'notes': '{\'notes\': \'{\\\'notes\\\': \\\'{\\\\\\\'notes\\\\\\\': \\\\\\\'{\\\\\\\\\\\\\\\'notes\\\\\\\\\\\\\\\': \\\\\\\\\\\\\\\'{\\\\\\\\\\\\\\\\\\\\\\\\\\\\\\\'notes\\\\\\\\\\\\\\\\\\\\\\\\\\\\\\\': "{\\\\\\\\\\\\\\\\\\\\\\\\\\\\\\\'STATUS\\\\\\\\\\\\\\\\\\\\\\\\\\\\\\\': [\\\\\\\\\\\\\\\\\\\\\\\\\\\\\\\'NA\\\\\\\\\\\\\\\\\\\\\\\\\\\\\\\'], \\\\\\\\\\\\\\\\\\\\\\\\\\\\\\\'GENE ASSOCIATION\\\\\\\\\\\\\\\\\\\\\\\\\\\\\\\': [\\\\\\\\\\\\\\\\\\\\\\\\\\\\\\\'\\\\\\\\\\\\\\\\\\\\\\\\\\\\\\\'], \\\\\\\\\\\\\\\\\\\\\\\\\\\\\\\'PROTEIN ASSOCIATION\\\\\\\\\\\\\\\\\\\\\\\\\\\\\\\': [\\\\\\\\\\\\\\\\\\\\\\\\\\\\\\\'\\\\\\\\\\\\\\\\\\\\\\\\\\\\\\\'], \\\\\\\\\\\\\\\\\\\\\\\\\\\\\\\'GENERIC\\\\\\\\\\\\\\\\\\\\\\\\\\\\\\\': [\\\\\\\\\\\\\\\\\\\\\\\\\\\\\\\'false\\\\\\\\\\\\\\\\\\\\\\\\\\\\\\\'], \\\\\\\\\\\\\\\\\\\\\\\\\\\\\\\'SCORE\\\\\\\\\\\\\\\\\\\\\\\\\\\\\\\': [\\\\\\\\\\\\\\\\\\\\\\\\\\\\\\\'NA\\\\\\\\\\\\\\\\\\\\\\\\\\\\\\\'], \\\\\\\\\\\\\\\\\\\\\\\\\\\\\\\'PROTEIN CLASS\\\\\\\\\\\\\\\\\\\\\\\\\\\\\\\': [\\\\\\\\\\\\\\\\\\\\\\\\\\\\\\\'1.7.7.1\\\\\\\\\\\\\\\\\\\\\\\\\\\\\\\'], \\\\\\\\\\\\\\\\\\\\\\\\\\\\\\\'HOLE\\\\\\\\\\\\\\\\\\\\\\\\\\\\\\\': [\\\\\\\\\\\\\\\\\\\\\\\\\\\\\\\'true\\\\\\\\\\\\\\\\\\\\\\\\\\\\\\\'], \\\\\\\\\\\\\\\\\\\\\\\\\\\\\\\'TYPE\\\\\\\\\\\\\\\\\\\\\\\\\\\\\\\': [\\\\\\\\\\\\\\\\\\\\\\\\\\\\\\\'small\\\\\\\\\\\\\\\\\\\\\\\\\\\\\\\']}"}\\\\\\\\\\\\\\\'}\\\\\\\'}\\\'}\'}'}
FERREDOXIN_NITRITE_REDUCTASE_RXN_p_p4_MC	FERREDOXIN--NITRITE-REDUCTASE-RXN:Ferredoxin--nitrite reductase	NITRITE_p_p4_MC + 8.0 PROTON_p_p4_MC + 6.0 Reduced_ferredoxins_p_p4_MC --> AMMONIUM_p_p4_MC + 6.0 Oxidized_ferredoxins_p_p4_MC + 2.0 WATER_p_p4_MC				nitrate reduction II (assimilatory)	0	0	1000	0			{'notes': '{\'notes\': \'{\\\'notes\\\': \\\'{\\\\\\\'notes\\\\\\\': \\\\\\\'{\\\\\\\\\\\\\\\'notes\\\\\\\\\\\\\\\': \\\\\\\\\\\\\\\'{\\\\\\\\\\\\\\\\\\\\\\\\\\\\\\\'notes\\\\\\\\\\\\\\\\\\\\\\\\\\\\\\\': "{\\\\\\\\\\\\\\\\\\\\\\\\\\\\\\\'STATUS\\\\\\\\\\\\\\\\\\\\\\\\\\\\\\\': [\\\\\\\\\\\\\\\\\\\\\\\\\\\\\\\'NA\\\\\\\\\\\\\\\\\\\\\\\\\\\\\\\'], \\\\\\\\\\\\\\\\\\\\\\\\\\\\\\\'GENE ASSOCIATION\\\\\\\\\\\\\\\\\\\\\\\\\\\\\\\': [\\\\\\\\\\\\\\\\\\\\\\\\\\\\\\\'\\\\\\\\\\\\\\\\\\\\\\\\\\\\\\\'], \\\\\\\\\\\\\\\\\\\\\\\\\\\\\\\'PROTEIN ASSOCIATION\\\\\\\\\\\\\\\\\\\\\\\\\\\\\\\': [\\\\\\\\\\\\\\\\\\\\\\\\\\\\\\\'\\\\\\\\\\\\\\\\\\\\\\\\\\\\\\\'], \\\\\\\\\\\\\\\\\\\\\\\\\\\\\\\'GENERIC\\\\\\\\\\\\\\\\\\\\\\\\\\\\\\\': [\\\\\\\\\\\\\\\\\\\\\\\\\\\\\\\'false\\\\\\\\\\\\\\\\\\\\\\\\\\\\\\\'], \\\\\\\\\\\\\\\\\\\\\\\\\\\\\\\'SCORE\\\\\\\\\\\\\\\\\\\\\\\\\\\\\\\': [\\\\\\\\\\\\\\\\\\\\\\\\\\\\\\\'NA\\\\\\\\\\\\\\\\\\\\\\\\\\\\\\\'], \\\\\\\\\\\\\\\\\\\\\\\\\\\\\\\'PROTEIN CLASS\\\\\\\\\\\\\\\\\\\\\\\\\\\\\\\': [\\\\\\\\\\\\\\\\\\\\\\\\\\\\\\\'1.7.7.1\\\\\\\\\\\\\\\\\\\\\\\\\\\\\\\'], \\\\\\\\\\\\\\\\\\\\\\\\\\\\\\\'HOLE\\\\\\\\\\\\\\\\\\\\\\\\\\\\\\\': [\\\\\\\\\\\\\\\\\\\\\\\\\\\\\\\'true\\\\\\\\\\\\\\\\\\\\\\\\\\\\\\\'], \\\\\\\\\\\\\\\\\\\\\\\\\\\\\\\'TYPE\\\\\\\\\\\\\\\\\\\\\\\\\\\\\\\': [\\\\\\\\\\\\\\\\\\\\\\\\\\\\\\\'small\\\\\\\\\\\\\\\\\\\\\\\\\\\\\\\']}"}\\\\\\\\\\\\\\\'}\\\\\\\'}\\\'}\'}'}
FERREDOXIN_NITRITE_REDUCTASE_RXN_p_p5_GC	FERREDOXIN--NITRITE-REDUCTASE-RXN:Ferredoxin--nitrite reductase	NITRITE_p_p5_GC + 8.0 PROTON_p_p5_GC + 6.0 Reduced_ferredoxins_p_p5_GC --> AMMONIUM_p_p5_GC + 6.0 Oxidized_ferredoxins_p_p5_GC + 2.0 WATER_p_p5_GC				nitrate reduction II (assimilatory)	0	0	1000	0			{'notes': '{\'notes\': \'{\\\'notes\\\': \\\'{\\\\\\\'notes\\\\\\\': \\\\\\\'{\\\\\\\\\\\\\\\'notes\\\\\\\\\\\\\\\': \\\\\\\\\\\\\\\'{\\\\\\\\\\\\\\\\\\\\\\\\\\\\\\\'notes\\\\\\\\\\\\\\\\\\\\\\\\\\\\\\\': "{\\\\\\\\\\\\\\\\\\\\\\\\\\\\\\\'STATUS\\\\\\\\\\\\\\\\\\\\\\\\\\\\\\\': [\\\\\\\\\\\\\\\\\\\\\\\\\\\\\\\'NA\\\\\\\\\\\\\\\\\\\\\\\\\\\\\\\'], \\\\\\\\\\\\\\\\\\\\\\\\\\\\\\\'GENE ASSOCIATION\\\\\\\\\\\\\\\\\\\\\\\\\\\\\\\': [\\\\\\\\\\\\\\\\\\\\\\\\\\\\\\\'\\\\\\\\\\\\\\\\\\\\\\\\\\\\\\\'], \\\\\\\\\\\\\\\\\\\\\\\\\\\\\\\'PROTEIN ASSOCIATION\\\\\\\\\\\\\\\\\\\\\\\\\\\\\\\': [\\\\\\\\\\\\\\\\\\\\\\\\\\\\\\\'\\\\\\\\\\\\\\\\\\\\\\\\\\\\\\\'], \\\\\\\\\\\\\\\\\\\\\\\\\\\\\\\'GENERIC\\\\\\\\\\\\\\\\\\\\\\\\\\\\\\\': [\\\\\\\\\\\\\\\\\\\\\\\\\\\\\\\'false\\\\\\\\\\\\\\\\\\\\\\\\\\\\\\\'], \\\\\\\\\\\\\\\\\\\\\\\\\\\\\\\'SCORE\\\\\\\\\\\\\\\\\\\\\\\\\\\\\\\': [\\\\\\\\\\\\\\\\\\\\\\\\\\\\\\\'NA\\\\\\\\\\\\\\\\\\\\\\\\\\\\\\\'], \\\\\\\\\\\\\\\\\\\\\\\\\\\\\\\'PROTEIN CLASS\\\\\\\\\\\\\\\\\\\\\\\\\\\\\\\': [\\\\\\\\\\\\\\\\\\\\\\\\\\\\\\\'1.7.7.1\\\\\\\\\\\\\\\\\\\\\\\\\\\\\\\'], \\\\\\\\\\\\\\\\\\\\\\\\\\\\\\\'HOLE\\\\\\\\\\\\\\\\\\\\\\\\\\\\\\\': [\\\\\\\\\\\\\\\\\\\\\\\\\\\\\\\'true\\\\\\\\\\\\\\\\\\\\\\\\\\\\\\\'], \\\\\\\\\\\\\\\\\\\\\\\\\\\\\\\'TYPE\\\\\\\\\\\\\\\\\\\\\\\\\\\\\\\': [\\\\\\\\\\\\\\\\\\\\\\\\\\\\\\\'small\\\\\\\\\\\\\\\\\\\\\\\\\\\\\\\']}"}\\\\\\\\\\\\\\\'}\\\\\\\'}\\\'}\'}'}
FERREDOXIN_NITRITE_REDUCTASE_RXN_p_p5_MC	FERREDOXIN--NITRITE-REDUCTASE-RXN:Ferredoxin--nitrite reductase	NITRITE_p_p5_MC + 8.0 PROTON_p_p5_MC + 6.0 Reduced_ferredoxins_p_p5_MC --> AMMONIUM_p_p5_MC + 6.0 Oxidized_ferredoxins_p_p5_MC + 2.0 WATER_p_p5_MC				nitrate reduction II (assimilatory)	0	0	1000	0			{'notes': '{\'notes\': \'{\\\'notes\\\': \\\'{\\\\\\\'notes\\\\\\\': \\\\\\\'{\\\\\\\\\\\\\\\'notes\\\\\\\\\\\\\\\': \\\\\\\\\\\\\\\'{\\\\\\\\\\\\\\\\\\\\\\\\\\\\\\\'notes\\\\\\\\\\\\\\\\\\\\\\\\\\\\\\\': "{\\\\\\\\\\\\\\\\\\\\\\\\\\\\\\\'STATUS\\\\\\\\\\\\\\\\\\\\\\\\\\\\\\\': [\\\\\\\\\\\\\\\\\\\\\\\\\\\\\\\'NA\\\\\\\\\\\\\\\\\\\\\\\\\\\\\\\'], \\\\\\\\\\\\\\\\\\\\\\\\\\\\\\\'GENE ASSOCIATION\\\\\\\\\\\\\\\\\\\\\\\\\\\\\\\': [\\\\\\\\\\\\\\\\\\\\\\\\\\\\\\\'\\\\\\\\\\\\\\\\\\\\\\\\\\\\\\\'], \\\\\\\\\\\\\\\\\\\\\\\\\\\\\\\'PROTEIN ASSOCIATION\\\\\\\\\\\\\\\\\\\\\\\\\\\\\\\': [\\\\\\\\\\\\\\\\\\\\\\\\\\\\\\\'\\\\\\\\\\\\\\\\\\\\\\\\\\\\\\\'], \\\\\\\\\\\\\\\\\\\\\\\\\\\\\\\'GENERIC\\\\\\\\\\\\\\\\\\\\\\\\\\\\\\\': [\\\\\\\\\\\\\\\\\\\\\\\\\\\\\\\'false\\\\\\\\\\\\\\\\\\\\\\\\\\\\\\\'], \\\\\\\\\\\\\\\\\\\\\\\\\\\\\\\'SCORE\\\\\\\\\\\\\\\\\\\\\\\\\\\\\\\': [\\\\\\\\\\\\\\\\\\\\\\\\\\\\\\\'NA\\\\\\\\\\\\\\\\\\\\\\\\\\\\\\\'], \\\\\\\\\\\\\\\\\\\\\\\\\\\\\\\'PROTEIN CLASS\\\\\\\\\\\\\\\\\\\\\\\\\\\\\\\': [\\\\\\\\\\\\\\\\\\\\\\\\\\\\\\\'1.7.7.1\\\\\\\\\\\\\\\\\\\\\\\\\\\\\\\'], \\\\\\\\\\\\\\\\\\\\\\\\\\\\\\\'HOLE\\\\\\\\\\\\\\\\\\\\\\\\\\\\\\\': [\\\\\\\\\\\\\\\\\\\\\\\\\\\\\\\'true\\\\\\\\\\\\\\\\\\\\\\\\\\\\\\\'], \\\\\\\\\\\\\\\\\\\\\\\\\\\\\\\'TYPE\\\\\\\\\\\\\\\\\\\\\\\\\\\\\\\': [\\\\\\\\\\\\\\\\\\\\\\\\\\\\\\\'small\\\\\\\\\\\\\\\\\\\\\\\\\\\\\\\']}"}\\\\\\\\\\\\\\\'}\\\\\\\'}\\\'}\'}'}
FERREDOXIN_NITRITE_REDUCTASE_RXN_p_p6_GC	FERREDOXIN--NITRITE-REDUCTASE-RXN:Ferredoxin--nitrite reductase	NITRITE_p_p6_GC + 8.0 PROTON_p_p6_GC + 6.0 Reduced_ferredoxins_p_p6_GC --> AMMONIUM_p_p6_GC + 6.0 Oxidized_ferredoxins_p_p6_GC + 2.0 WATER_p_p6_GC				nitrate reduction II (assimilatory)	0	0	1000	0			{'notes': '{\'notes\': \'{\\\'notes\\\': \\\'{\\\\\\\'notes\\\\\\\': \\\\\\\'{\\\\\\\\\\\\\\\'notes\\\\\\\\\\\\\\\': \\\\\\\\\\\\\\\'{\\\\\\\\\\\\\\\\\\\\\\\\\\\\\\\'notes\\\\\\\\\\\\\\\\\\\\\\\\\\\\\\\': "{\\\\\\\\\\\\\\\\\\\\\\\\\\\\\\\'STATUS\\\\\\\\\\\\\\\\\\\\\\\\\\\\\\\': [\\\\\\\\\\\\\\\\\\\\\\\\\\\\\\\'NA\\\\\\\\\\\\\\\\\\\\\\\\\\\\\\\'], \\\\\\\\\\\\\\\\\\\\\\\\\\\\\\\'GENE ASSOCIATION\\\\\\\\\\\\\\\\\\\\\\\\\\\\\\\': [\\\\\\\\\\\\\\\\\\\\\\\\\\\\\\\'\\\\\\\\\\\\\\\\\\\\\\\\\\\\\\\'], \\\\\\\\\\\\\\\\\\\\\\\\\\\\\\\'PROTEIN ASSOCIATION\\\\\\\\\\\\\\\\\\\\\\\\\\\\\\\': [\\\\\\\\\\\\\\\\\\\\\\\\\\\\\\\'\\\\\\\\\\\\\\\\\\\\\\\\\\\\\\\'], \\\\\\\\\\\\\\\\\\\\\\\\\\\\\\\'GENERIC\\\\\\\\\\\\\\\\\\\\\\\\\\\\\\\': [\\\\\\\\\\\\\\\\\\\\\\\\\\\\\\\'false\\\\\\\\\\\\\\\\\\\\\\\\\\\\\\\'], \\\\\\\\\\\\\\\\\\\\\\\\\\\\\\\'SCORE\\\\\\\\\\\\\\\\\\\\\\\\\\\\\\\': [\\\\\\\\\\\\\\\\\\\\\\\\\\\\\\\'NA\\\\\\\\\\\\\\\\\\\\\\\\\\\\\\\'], \\\\\\\\\\\\\\\\\\\\\\\\\\\\\\\'PROTEIN CLASS\\\\\\\\\\\\\\\\\\\\\\\\\\\\\\\': [\\\\\\\\\\\\\\\\\\\\\\\\\\\\\\\'1.7.7.1\\\\\\\\\\\\\\\\\\\\\\\\\\\\\\\'], \\\\\\\\\\\\\\\\\\\\\\\\\\\\\\\'HOLE\\\\\\\\\\\\\\\\\\\\\\\\\\\\\\\': [\\\\\\\\\\\\\\\\\\\\\\\\\\\\\\\'true\\\\\\\\\\\\\\\\\\\\\\\\\\\\\\\'], \\\\\\\\\\\\\\\\\\\\\\\\\\\\\\\'TYPE\\\\\\\\\\\\\\\\\\\\\\\\\\\\\\\': [\\\\\\\\\\\\\\\\\\\\\\\\\\\\\\\'small\\\\\\\\\\\\\\\\\\\\\\\\\\\\\\\']}"}\\\\\\\\\\\\\\\'}\\\\\\\'}\\\'}\'}'}
FERREDOXIN_NITRITE_REDUCTASE_RXN_p_p6_MC	FERREDOXIN--NITRITE-REDUCTASE-RXN:Ferredoxin--nitrite reductase	NITRITE_p_p6_MC + 8.0 PROTON_p_p6_MC + 6.0 Reduced_ferredoxins_p_p6_MC --> AMMONIUM_p_p6_MC + 6.0 Oxidized_ferredoxins_p_p6_MC + 2.0 WATER_p_p6_MC				nitrate reduction II (assimilatory)	0	0	1000	0			{'notes': '{\'notes\': \'{\\\'notes\\\': \\\'{\\\\\\\'notes\\\\\\\': \\\\\\\'{\\\\\\\\\\\\\\\'notes\\\\\\\\\\\\\\\': \\\\\\\\\\\\\\\'{\\\\\\\\\\\\\\\\\\\\\\\\\\\\\\\'notes\\\\\\\\\\\\\\\\\\\\\\\\\\\\\\\': "{\\\\\\\\\\\\\\\\\\\\\\\\\\\\\\\'STATUS\\\\\\\\\\\\\\\\\\\\\\\\\\\\\\\': [\\\\\\\\\\\\\\\\\\\\\\\\\\\\\\\'NA\\\\\\\\\\\\\\\\\\\\\\\\\\\\\\\'], \\\\\\\\\\\\\\\\\\\\\\\\\\\\\\\'GENE ASSOCIATION\\\\\\\\\\\\\\\\\\\\\\\\\\\\\\\': [\\\\\\\\\\\\\\\\\\\\\\\\\\\\\\\'\\\\\\\\\\\\\\\\\\\\\\\\\\\\\\\'], \\\\\\\\\\\\\\\\\\\\\\\\\\\\\\\'PROTEIN ASSOCIATION\\\\\\\\\\\\\\\\\\\\\\\\\\\\\\\': [\\\\\\\\\\\\\\\\\\\\\\\\\\\\\\\'\\\\\\\\\\\\\\\\\\\\\\\\\\\\\\\'], \\\\\\\\\\\\\\\\\\\\\\\\\\\\\\\'GENERIC\\\\\\\\\\\\\\\\\\\\\\\\\\\\\\\': [\\\\\\\\\\\\\\\\\\\\\\\\\\\\\\\'false\\\\\\\\\\\\\\\\\\\\\\\\\\\\\\\'], \\\\\\\\\\\\\\\\\\\\\\\\\\\\\\\'SCORE\\\\\\\\\\\\\\\\\\\\\\\\\\\\\\\': [\\\\\\\\\\\\\\\\\\\\\\\\\\\\\\\'NA\\\\\\\\\\\\\\\\\\\\\\\\\\\\\\\'], \\\\\\\\\\\\\\\\\\\\\\\\\\\\\\\'PROTEIN CLASS\\\\\\\\\\\\\\\\\\\\\\\\\\\\\\\': [\\\\\\\\\\\\\\\\\\\\\\\\\\\\\\\'1.7.7.1\\\\\\\\\\\\\\\\\\\\\\\\\\\\\\\'], \\\\\\\\\\\\\\\\\\\\\\\\\\\\\\\'HOLE\\\\\\\\\\\\\\\\\\\\\\\\\\\\\\\': [\\\\\\\\\\\\\\\\\\\\\\\\\\\\\\\'true\\\\\\\\\\\\\\\\\\\\\\\\\\\\\\\'], \\\\\\\\\\\\\\\\\\\\\\\\\\\\\\\'TYPE\\\\\\\\\\\\\\\\\\\\\\\\\\\\\\\': [\\\\\\\\\\\\\\\\\\\\\\\\\\\\\\\'small\\\\\\\\\\\\\\\\\\\\\\\\\\\\\\\']}"}\\\\\\\\\\\\\\\'}\\\\\\\'}\\\'}\'}'}
FERRIC_CHELATE_REDUCTASE_RXN_c_p1_GC	FERRIC-CHELATE-REDUCTASE-RXN:Ferric-chelate reductase	2.0 FeIII_c_p1_GC + NADH_c_p1_GC --> 2.0 FeII_c_p1_GC + NAD_c_p1_GC + PROTON_c_p1_GC				Fe(III)-reduction and Fe(II) transport	0	0	1000	0			{'notes': '{\'notes\': \'{\\\'notes\\\': \\\'{\\\\\\\'notes\\\\\\\': \\\\\\\'{\\\\\\\\\\\\\\\'notes\\\\\\\\\\\\\\\': \\\\\\\\\\\\\\\'{\\\\\\\\\\\\\\\\\\\\\\\\\\\\\\\'notes\\\\\\\\\\\\\\\\\\\\\\\\\\\\\\\': "{\\\\\\\\\\\\\\\\\\\\\\\\\\\\\\\'STATUS\\\\\\\\\\\\\\\\\\\\\\\\\\\\\\\': [\\\\\\\\\\\\\\\\\\\\\\\\\\\\\\\'NA\\\\\\\\\\\\\\\\\\\\\\\\\\\\\\\'], \\\\\\\\\\\\\\\\\\\\\\\\\\\\\\\'GENE ASSOCIATION\\\\\\\\\\\\\\\\\\\\\\\\\\\\\\\': [\\\\\\\\\\\\\\\\\\\\\\\\\\\\\\\'\\\\\\\\\\\\\\\\\\\\\\\\\\\\\\\'], \\\\\\\\\\\\\\\\\\\\\\\\\\\\\\\'PROTEIN ASSOCIATION\\\\\\\\\\\\\\\\\\\\\\\\\\\\\\\': [\\\\\\\\\\\\\\\\\\\\\\\\\\\\\\\'\\\\\\\\\\\\\\\\\\\\\\\\\\\\\\\'], \\\\\\\\\\\\\\\\\\\\\\\\\\\\\\\'GENERIC\\\\\\\\\\\\\\\\\\\\\\\\\\\\\\\': [\\\\\\\\\\\\\\\\\\\\\\\\\\\\\\\'false\\\\\\\\\\\\\\\\\\\\\\\\\\\\\\\'], \\\\\\\\\\\\\\\\\\\\\\\\\\\\\\\'SCORE\\\\\\\\\\\\\\\\\\\\\\\\\\\\\\\': [\\\\\\\\\\\\\\\\\\\\\\\\\\\\\\\'NA\\\\\\\\\\\\\\\\\\\\\\\\\\\\\\\'], \\\\\\\\\\\\\\\\\\\\\\\\\\\\\\\'PROTEIN CLASS\\\\\\\\\\\\\\\\\\\\\\\\\\\\\\\': [\\\\\\\\\\\\\\\\\\\\\\\\\\\\\\\'1.16.1.7\\\\\\\\\\\\\\\\\\\\\\\\\\\\\\\'], \\\\\\\\\\\\\\\\\\\\\\\\\\\\\\\'HOLE\\\\\\\\\\\\\\\\\\\\\\\\\\\\\\\': [\\\\\\\\\\\\\\\\\\\\\\\\\\\\\\\'true\\\\\\\\\\\\\\\\\\\\\\\\\\\\\\\'], \\\\\\\\\\\\\\\\\\\\\\\\\\\\\\\'TYPE\\\\\\\\\\\\\\\\\\\\\\\\\\\\\\\': [\\\\\\\\\\\\\\\\\\\\\\\\\\\\\\\'small\\\\\\\\\\\\\\\\\\\\\\\\\\\\\\\']}"}\\\\\\\\\\\\\\\'}\\\\\\\'}\\\'}\'}'}
FERRIC_CHELATE_REDUCTASE_RXN_c_p1_MC	FERRIC-CHELATE-REDUCTASE-RXN:Ferric-chelate reductase	2.0 FeIII_c_p1_MC + NADH_c_p1_MC --> 2.0 FeII_c_p1_MC + NAD_c_p1_MC + PROTON_c_p1_MC				Fe(III)-reduction and Fe(II) transport	0	0	1000	0			{'notes': '{\'notes\': \'{\\\'notes\\\': \\\'{\\\\\\\'notes\\\\\\\': \\\\\\\'{\\\\\\\\\\\\\\\'notes\\\\\\\\\\\\\\\': \\\\\\\\\\\\\\\'{\\\\\\\\\\\\\\\\\\\\\\\\\\\\\\\'notes\\\\\\\\\\\\\\\\\\\\\\\\\\\\\\\': "{\\\\\\\\\\\\\\\\\\\\\\\\\\\\\\\'STATUS\\\\\\\\\\\\\\\\\\\\\\\\\\\\\\\': [\\\\\\\\\\\\\\\\\\\\\\\\\\\\\\\'NA\\\\\\\\\\\\\\\\\\\\\\\\\\\\\\\'], \\\\\\\\\\\\\\\\\\\\\\\\\\\\\\\'GENE ASSOCIATION\\\\\\\\\\\\\\\\\\\\\\\\\\\\\\\': [\\\\\\\\\\\\\\\\\\\\\\\\\\\\\\\'\\\\\\\\\\\\\\\\\\\\\\\\\\\\\\\'], \\\\\\\\\\\\\\\\\\\\\\\\\\\\\\\'PROTEIN ASSOCIATION\\\\\\\\\\\\\\\\\\\\\\\\\\\\\\\': [\\\\\\\\\\\\\\\\\\\\\\\\\\\\\\\'\\\\\\\\\\\\\\\\\\\\\\\\\\\\\\\'], \\\\\\\\\\\\\\\\\\\\\\\\\\\\\\\'GENERIC\\\\\\\\\\\\\\\\\\\\\\\\\\\\\\\': [\\\\\\\\\\\\\\\\\\\\\\\\\\\\\\\'false\\\\\\\\\\\\\\\\\\\\\\\\\\\\\\\'], \\\\\\\\\\\\\\\\\\\\\\\\\\\\\\\'SCORE\\\\\\\\\\\\\\\\\\\\\\\\\\\\\\\': [\\\\\\\\\\\\\\\\\\\\\\\\\\\\\\\'NA\\\\\\\\\\\\\\\\\\\\\\\\\\\\\\\'], \\\\\\\\\\\\\\\\\\\\\\\\\\\\\\\'PROTEIN CLASS\\\\\\\\\\\\\\\\\\\\\\\\\\\\\\\': [\\\\\\\\\\\\\\\\\\\\\\\\\\\\\\\'1.16.1.7\\\\\\\\\\\\\\\\\\\\\\\\\\\\\\\'], \\\\\\\\\\\\\\\\\\\\\\\\\\\\\\\'HOLE\\\\\\\\\\\\\\\\\\\\\\\\\\\\\\\': [\\\\\\\\\\\\\\\\\\\\\\\\\\\\\\\'true\\\\\\\\\\\\\\\\\\\\\\\\\\\\\\\'], \\\\\\\\\\\\\\\\\\\\\\\\\\\\\\\'TYPE\\\\\\\\\\\\\\\\\\\\\\\\\\\\\\\': [\\\\\\\\\\\\\\\\\\\\\\\\\\\\\\\'small\\\\\\\\\\\\\\\\\\\\\\\\\\\\\\\']}"}\\\\\\\\\\\\\\\'}\\\\\\\'}\\\'}\'}'}
FERRIC_CHELATE_REDUCTASE_RXN_c_p2_GC	FERRIC-CHELATE-REDUCTASE-RXN:Ferric-chelate reductase	2.0 FeIII_c_p2_GC + NADH_c_p2_GC --> 2.0 FeII_c_p2_GC + NAD_c_p2_GC + PROTON_c_p2_GC				Fe(III)-reduction and Fe(II) transport	0	0	1000	0			{'notes': '{\'notes\': \'{\\\'notes\\\': \\\'{\\\\\\\'notes\\\\\\\': \\\\\\\'{\\\\\\\\\\\\\\\'notes\\\\\\\\\\\\\\\': \\\\\\\\\\\\\\\'{\\\\\\\\\\\\\\\\\\\\\\\\\\\\\\\'notes\\\\\\\\\\\\\\\\\\\\\\\\\\\\\\\': "{\\\\\\\\\\\\\\\\\\\\\\\\\\\\\\\'STATUS\\\\\\\\\\\\\\\\\\\\\\\\\\\\\\\': [\\\\\\\\\\\\\\\\\\\\\\\\\\\\\\\'NA\\\\\\\\\\\\\\\\\\\\\\\\\\\\\\\'], \\\\\\\\\\\\\\\\\\\\\\\\\\\\\\\'GENE ASSOCIATION\\\\\\\\\\\\\\\\\\\\\\\\\\\\\\\': [\\\\\\\\\\\\\\\\\\\\\\\\\\\\\\\'\\\\\\\\\\\\\\\\\\\\\\\\\\\\\\\'], \\\\\\\\\\\\\\\\\\\\\\\\\\\\\\\'PROTEIN ASSOCIATION\\\\\\\\\\\\\\\\\\\\\\\\\\\\\\\': [\\\\\\\\\\\\\\\\\\\\\\\\\\\\\\\'\\\\\\\\\\\\\\\\\\\\\\\\\\\\\\\'], \\\\\\\\\\\\\\\\\\\\\\\\\\\\\\\'GENERIC\\\\\\\\\\\\\\\\\\\\\\\\\\\\\\\': [\\\\\\\\\\\\\\\\\\\\\\\\\\\\\\\'false\\\\\\\\\\\\\\\\\\\\\\\\\\\\\\\'], \\\\\\\\\\\\\\\\\\\\\\\\\\\\\\\'SCORE\\\\\\\\\\\\\\\\\\\\\\\\\\\\\\\': [\\\\\\\\\\\\\\\\\\\\\\\\\\\\\\\'NA\\\\\\\\\\\\\\\\\\\\\\\\\\\\\\\'], \\\\\\\\\\\\\\\\\\\\\\\\\\\\\\\'PROTEIN CLASS\\\\\\\\\\\\\\\\\\\\\\\\\\\\\\\': [\\\\\\\\\\\\\\\\\\\\\\\\\\\\\\\'1.16.1.7\\\\\\\\\\\\\\\\\\\\\\\\\\\\\\\'], \\\\\\\\\\\\\\\\\\\\\\\\\\\\\\\'HOLE\\\\\\\\\\\\\\\\\\\\\\\\\\\\\\\': [\\\\\\\\\\\\\\\\\\\\\\\\\\\\\\\'true\\\\\\\\\\\\\\\\\\\\\\\\\\\\\\\'], \\\\\\\\\\\\\\\\\\\\\\\\\\\\\\\'TYPE\\\\\\\\\\\\\\\\\\\\\\\\\\\\\\\': [\\\\\\\\\\\\\\\\\\\\\\\\\\\\\\\'small\\\\\\\\\\\\\\\\\\\\\\\\\\\\\\\']}"}\\\\\\\\\\\\\\\'}\\\\\\\'}\\\'}\'}'}
FERRIC_CHELATE_REDUCTASE_RXN_c_p2_MC	FERRIC-CHELATE-REDUCTASE-RXN:Ferric-chelate reductase	2.0 FeIII_c_p2_MC + NADH_c_p2_MC --> 2.0 FeII_c_p2_MC + NAD_c_p2_MC + PROTON_c_p2_MC				Fe(III)-reduction and Fe(II) transport	0	0	1000	0			{'notes': '{\'notes\': \'{\\\'notes\\\': \\\'{\\\\\\\'notes\\\\\\\': \\\\\\\'{\\\\\\\\\\\\\\\'notes\\\\\\\\\\\\\\\': \\\\\\\\\\\\\\\'{\\\\\\\\\\\\\\\\\\\\\\\\\\\\\\\'notes\\\\\\\\\\\\\\\\\\\\\\\\\\\\\\\': "{\\\\\\\\\\\\\\\\\\\\\\\\\\\\\\\'STATUS\\\\\\\\\\\\\\\\\\\\\\\\\\\\\\\': [\\\\\\\\\\\\\\\\\\\\\\\\\\\\\\\'NA\\\\\\\\\\\\\\\\\\\\\\\\\\\\\\\'], \\\\\\\\\\\\\\\\\\\\\\\\\\\\\\\'GENE ASSOCIATION\\\\\\\\\\\\\\\\\\\\\\\\\\\\\\\': [\\\\\\\\\\\\\\\\\\\\\\\\\\\\\\\'\\\\\\\\\\\\\\\\\\\\\\\\\\\\\\\'], \\\\\\\\\\\\\\\\\\\\\\\\\\\\\\\'PROTEIN ASSOCIATION\\\\\\\\\\\\\\\\\\\\\\\\\\\\\\\': [\\\\\\\\\\\\\\\\\\\\\\\\\\\\\\\'\\\\\\\\\\\\\\\\\\\\\\\\\\\\\\\'], \\\\\\\\\\\\\\\\\\\\\\\\\\\\\\\'GENERIC\\\\\\\\\\\\\\\\\\\\\\\\\\\\\\\': [\\\\\\\\\\\\\\\\\\\\\\\\\\\\\\\'false\\\\\\\\\\\\\\\\\\\\\\\\\\\\\\\'], \\\\\\\\\\\\\\\\\\\\\\\\\\\\\\\'SCORE\\\\\\\\\\\\\\\\\\\\\\\\\\\\\\\': [\\\\\\\\\\\\\\\\\\\\\\\\\\\\\\\'NA\\\\\\\\\\\\\\\\\\\\\\\\\\\\\\\'], \\\\\\\\\\\\\\\\\\\\\\\\\\\\\\\'PROTEIN CLASS\\\\\\\\\\\\\\\\\\\\\\\\\\\\\\\': [\\\\\\\\\\\\\\\\\\\\\\\\\\\\\\\'1.16.1.7\\\\\\\\\\\\\\\\\\\\\\\\\\\\\\\'], \\\\\\\\\\\\\\\\\\\\\\\\\\\\\\\'HOLE\\\\\\\\\\\\\\\\\\\\\\\\\\\\\\\': [\\\\\\\\\\\\\\\\\\\\\\\\\\\\\\\'true\\\\\\\\\\\\\\\\\\\\\\\\\\\\\\\'], \\\\\\\\\\\\\\\\\\\\\\\\\\\\\\\'TYPE\\\\\\\\\\\\\\\\\\\\\\\\\\\\\\\': [\\\\\\\\\\\\\\\\\\\\\\\\\\\\\\\'small\\\\\\\\\\\\\\\\\\\\\\\\\\\\\\\']}"}\\\\\\\\\\\\\\\'}\\\\\\\'}\\\'}\'}'}
FERRIC_CHELATE_REDUCTASE_RXN_c_p3_GC	FERRIC-CHELATE-REDUCTASE-RXN:Ferric-chelate reductase	2.0 FeIII_c_p3_GC + NADH_c_p3_GC --> 2.0 FeII_c_p3_GC + NAD_c_p3_GC + PROTON_c_p3_GC				Fe(III)-reduction and Fe(II) transport	0	0	1000	0			{'notes': '{\'notes\': \'{\\\'notes\\\': \\\'{\\\\\\\'notes\\\\\\\': \\\\\\\'{\\\\\\\\\\\\\\\'notes\\\\\\\\\\\\\\\': \\\\\\\\\\\\\\\'{\\\\\\\\\\\\\\\\\\\\\\\\\\\\\\\'notes\\\\\\\\\\\\\\\\\\\\\\\\\\\\\\\': "{\\\\\\\\\\\\\\\\\\\\\\\\\\\\\\\'STATUS\\\\\\\\\\\\\\\\\\\\\\\\\\\\\\\': [\\\\\\\\\\\\\\\\\\\\\\\\\\\\\\\'NA\\\\\\\\\\\\\\\\\\\\\\\\\\\\\\\'], \\\\\\\\\\\\\\\\\\\\\\\\\\\\\\\'GENE ASSOCIATION\\\\\\\\\\\\\\\\\\\\\\\\\\\\\\\': [\\\\\\\\\\\\\\\\\\\\\\\\\\\\\\\'\\\\\\\\\\\\\\\\\\\\\\\\\\\\\\\'], \\\\\\\\\\\\\\\\\\\\\\\\\\\\\\\'PROTEIN ASSOCIATION\\\\\\\\\\\\\\\\\\\\\\\\\\\\\\\': [\\\\\\\\\\\\\\\\\\\\\\\\\\\\\\\'\\\\\\\\\\\\\\\\\\\\\\\\\\\\\\\'], \\\\\\\\\\\\\\\\\\\\\\\\\\\\\\\'GENERIC\\\\\\\\\\\\\\\\\\\\\\\\\\\\\\\': [\\\\\\\\\\\\\\\\\\\\\\\\\\\\\\\'false\\\\\\\\\\\\\\\\\\\\\\\\\\\\\\\'], \\\\\\\\\\\\\\\\\\\\\\\\\\\\\\\'SCORE\\\\\\\\\\\\\\\\\\\\\\\\\\\\\\\': [\\\\\\\\\\\\\\\\\\\\\\\\\\\\\\\'NA\\\\\\\\\\\\\\\\\\\\\\\\\\\\\\\'], \\\\\\\\\\\\\\\\\\\\\\\\\\\\\\\'PROTEIN CLASS\\\\\\\\\\\\\\\\\\\\\\\\\\\\\\\': [\\\\\\\\\\\\\\\\\\\\\\\\\\\\\\\'1.16.1.7\\\\\\\\\\\\\\\\\\\\\\\\\\\\\\\'], \\\\\\\\\\\\\\\\\\\\\\\\\\\\\\\'HOLE\\\\\\\\\\\\\\\\\\\\\\\\\\\\\\\': [\\\\\\\\\\\\\\\\\\\\\\\\\\\\\\\'true\\\\\\\\\\\\\\\\\\\\\\\\\\\\\\\'], \\\\\\\\\\\\\\\\\\\\\\\\\\\\\\\'TYPE\\\\\\\\\\\\\\\\\\\\\\\\\\\\\\\': [\\\\\\\\\\\\\\\\\\\\\\\\\\\\\\\'small\\\\\\\\\\\\\\\\\\\\\\\\\\\\\\\']}"}\\\\\\\\\\\\\\\'}\\\\\\\'}\\\'}\'}'}
FERRIC_CHELATE_REDUCTASE_RXN_c_p3_MC	FERRIC-CHELATE-REDUCTASE-RXN:Ferric-chelate reductase	2.0 FeIII_c_p3_MC + NADH_c_p3_MC --> 2.0 FeII_c_p3_MC + NAD_c_p3_MC + PROTON_c_p3_MC				Fe(III)-reduction and Fe(II) transport	0	0	1000	0			{'notes': '{\'notes\': \'{\\\'notes\\\': \\\'{\\\\\\\'notes\\\\\\\': \\\\\\\'{\\\\\\\\\\\\\\\'notes\\\\\\\\\\\\\\\': \\\\\\\\\\\\\\\'{\\\\\\\\\\\\\\\\\\\\\\\\\\\\\\\'notes\\\\\\\\\\\\\\\\\\\\\\\\\\\\\\\': "{\\\\\\\\\\\\\\\\\\\\\\\\\\\\\\\'STATUS\\\\\\\\\\\\\\\\\\\\\\\\\\\\\\\': [\\\\\\\\\\\\\\\\\\\\\\\\\\\\\\\'NA\\\\\\\\\\\\\\\\\\\\\\\\\\\\\\\'], \\\\\\\\\\\\\\\\\\\\\\\\\\\\\\\'GENE ASSOCIATION\\\\\\\\\\\\\\\\\\\\\\\\\\\\\\\': [\\\\\\\\\\\\\\\\\\\\\\\\\\\\\\\'\\\\\\\\\\\\\\\\\\\\\\\\\\\\\\\'], \\\\\\\\\\\\\\\\\\\\\\\\\\\\\\\'PROTEIN ASSOCIATION\\\\\\\\\\\\\\\\\\\\\\\\\\\\\\\': [\\\\\\\\\\\\\\\\\\\\\\\\\\\\\\\'\\\\\\\\\\\\\\\\\\\\\\\\\\\\\\\'], \\\\\\\\\\\\\\\\\\\\\\\\\\\\\\\'GENERIC\\\\\\\\\\\\\\\\\\\\\\\\\\\\\\\': [\\\\\\\\\\\\\\\\\\\\\\\\\\\\\\\'false\\\\\\\\\\\\\\\\\\\\\\\\\\\\\\\'], \\\\\\\\\\\\\\\\\\\\\\\\\\\\\\\'SCORE\\\\\\\\\\\\\\\\\\\\\\\\\\\\\\\': [\\\\\\\\\\\\\\\\\\\\\\\\\\\\\\\'NA\\\\\\\\\\\\\\\\\\\\\\\\\\\\\\\'], \\\\\\\\\\\\\\\\\\\\\\\\\\\\\\\'PROTEIN CLASS\\\\\\\\\\\\\\\\\\\\\\\\\\\\\\\': [\\\\\\\\\\\\\\\\\\\\\\\\\\\\\\\'1.16.1.7\\\\\\\\\\\\\\\\\\\\\\\\\\\\\\\'], \\\\\\\\\\\\\\\\\\\\\\\\\\\\\\\'HOLE\\\\\\\\\\\\\\\\\\\\\\\\\\\\\\\': [\\\\\\\\\\\\\\\\\\\\\\\\\\\\\\\'true\\\\\\\\\\\\\\\\\\\\\\\\\\\\\\\'], \\\\\\\\\\\\\\\\\\\\\\\\\\\\\\\'TYPE\\\\\\\\\\\\\\\\\\\\\\\\\\\\\\\': [\\\\\\\\\\\\\\\\\\\\\\\\\\\\\\\'small\\\\\\\\\\\\\\\\\\\\\\\\\\\\\\\']}"}\\\\\\\\\\\\\\\'}\\\\\\\'}\\\'}\'}'}
FERRIC_CHELATE_REDUCTASE_RXN_c_p4_GC	FERRIC-CHELATE-REDUCTASE-RXN:Ferric-chelate reductase	2.0 FeIII_c_p4_GC + NADH_c_p4_GC --> 2.0 FeII_c_p4_GC + NAD_c_p4_GC + PROTON_c_p4_GC				Fe(III)-reduction and Fe(II) transport	0	0	1000	0			{'notes': '{\'notes\': \'{\\\'notes\\\': \\\'{\\\\\\\'notes\\\\\\\': \\\\\\\'{\\\\\\\\\\\\\\\'notes\\\\\\\\\\\\\\\': \\\\\\\\\\\\\\\'{\\\\\\\\\\\\\\\\\\\\\\\\\\\\\\\'notes\\\\\\\\\\\\\\\\\\\\\\\\\\\\\\\': "{\\\\\\\\\\\\\\\\\\\\\\\\\\\\\\\'STATUS\\\\\\\\\\\\\\\\\\\\\\\\\\\\\\\': [\\\\\\\\\\\\\\\\\\\\\\\\\\\\\\\'NA\\\\\\\\\\\\\\\\\\\\\\\\\\\\\\\'], \\\\\\\\\\\\\\\\\\\\\\\\\\\\\\\'GENE ASSOCIATION\\\\\\\\\\\\\\\\\\\\\\\\\\\\\\\': [\\\\\\\\\\\\\\\\\\\\\\\\\\\\\\\'\\\\\\\\\\\\\\\\\\\\\\\\\\\\\\\'], \\\\\\\\\\\\\\\\\\\\\\\\\\\\\\\'PROTEIN ASSOCIATION\\\\\\\\\\\\\\\\\\\\\\\\\\\\\\\': [\\\\\\\\\\\\\\\\\\\\\\\\\\\\\\\'\\\\\\\\\\\\\\\\\\\\\\\\\\\\\\\'], \\\\\\\\\\\\\\\\\\\\\\\\\\\\\\\'GENERIC\\\\\\\\\\\\\\\\\\\\\\\\\\\\\\\': [\\\\\\\\\\\\\\\\\\\\\\\\\\\\\\\'false\\\\\\\\\\\\\\\\\\\\\\\\\\\\\\\'], \\\\\\\\\\\\\\\\\\\\\\\\\\\\\\\'SCORE\\\\\\\\\\\\\\\\\\\\\\\\\\\\\\\': [\\\\\\\\\\\\\\\\\\\\\\\\\\\\\\\'NA\\\\\\\\\\\\\\\\\\\\\\\\\\\\\\\'], \\\\\\\\\\\\\\\\\\\\\\\\\\\\\\\'PROTEIN CLASS\\\\\\\\\\\\\\\\\\\\\\\\\\\\\\\': [\\\\\\\\\\\\\\\\\\\\\\\\\\\\\\\'1.16.1.7\\\\\\\\\\\\\\\\\\\\\\\\\\\\\\\'], \\\\\\\\\\\\\\\\\\\\\\\\\\\\\\\'HOLE\\\\\\\\\\\\\\\\\\\\\\\\\\\\\\\': [\\\\\\\\\\\\\\\\\\\\\\\\\\\\\\\'true\\\\\\\\\\\\\\\\\\\\\\\\\\\\\\\'], \\\\\\\\\\\\\\\\\\\\\\\\\\\\\\\'TYPE\\\\\\\\\\\\\\\\\\\\\\\\\\\\\\\': [\\\\\\\\\\\\\\\\\\\\\\\\\\\\\\\'small\\\\\\\\\\\\\\\\\\\\\\\\\\\\\\\']}"}\\\\\\\\\\\\\\\'}\\\\\\\'}\\\'}\'}'}
FERRIC_CHELATE_REDUCTASE_RXN_c_p4_MC	FERRIC-CHELATE-REDUCTASE-RXN:Ferric-chelate reductase	2.0 FeIII_c_p4_MC + NADH_c_p4_MC --> 2.0 FeII_c_p4_MC + NAD_c_p4_MC + PROTON_c_p4_MC				Fe(III)-reduction and Fe(II) transport	0	0	1000	0			{'notes': '{\'notes\': \'{\\\'notes\\\': \\\'{\\\\\\\'notes\\\\\\\': \\\\\\\'{\\\\\\\\\\\\\\\'notes\\\\\\\\\\\\\\\': \\\\\\\\\\\\\\\'{\\\\\\\\\\\\\\\\\\\\\\\\\\\\\\\'notes\\\\\\\\\\\\\\\\\\\\\\\\\\\\\\\': "{\\\\\\\\\\\\\\\\\\\\\\\\\\\\\\\'STATUS\\\\\\\\\\\\\\\\\\\\\\\\\\\\\\\': [\\\\\\\\\\\\\\\\\\\\\\\\\\\\\\\'NA\\\\\\\\\\\\\\\\\\\\\\\\\\\\\\\'], \\\\\\\\\\\\\\\\\\\\\\\\\\\\\\\'GENE ASSOCIATION\\\\\\\\\\\\\\\\\\\\\\\\\\\\\\\': [\\\\\\\\\\\\\\\\\\\\\\\\\\\\\\\'\\\\\\\\\\\\\\\\\\\\\\\\\\\\\\\'], \\\\\\\\\\\\\\\\\\\\\\\\\\\\\\\'PROTEIN ASSOCIATION\\\\\\\\\\\\\\\\\\\\\\\\\\\\\\\': [\\\\\\\\\\\\\\\\\\\\\\\\\\\\\\\'\\\\\\\\\\\\\\\\\\\\\\\\\\\\\\\'], \\\\\\\\\\\\\\\\\\\\\\\\\\\\\\\'GENERIC\\\\\\\\\\\\\\\\\\\\\\\\\\\\\\\': [\\\\\\\\\\\\\\\\\\\\\\\\\\\\\\\'false\\\\\\\\\\\\\\\\\\\\\\\\\\\\\\\'], \\\\\\\\\\\\\\\\\\\\\\\\\\\\\\\'SCORE\\\\\\\\\\\\\\\\\\\\\\\\\\\\\\\': [\\\\\\\\\\\\\\\\\\\\\\\\\\\\\\\'NA\\\\\\\\\\\\\\\\\\\\\\\\\\\\\\\'], \\\\\\\\\\\\\\\\\\\\\\\\\\\\\\\'PROTEIN CLASS\\\\\\\\\\\\\\\\\\\\\\\\\\\\\\\': [\\\\\\\\\\\\\\\\\\\\\\\\\\\\\\\'1.16.1.7\\\\\\\\\\\\\\\\\\\\\\\\\\\\\\\'], \\\\\\\\\\\\\\\\\\\\\\\\\\\\\\\'HOLE\\\\\\\\\\\\\\\\\\\\\\\\\\\\\\\': [\\\\\\\\\\\\\\\\\\\\\\\\\\\\\\\'true\\\\\\\\\\\\\\\\\\\\\\\\\\\\\\\'], \\\\\\\\\\\\\\\\\\\\\\\\\\\\\\\'TYPE\\\\\\\\\\\\\\\\\\\\\\\\\\\\\\\': [\\\\\\\\\\\\\\\\\\\\\\\\\\\\\\\'small\\\\\\\\\\\\\\\\\\\\\\\\\\\\\\\']}"}\\\\\\\\\\\\\\\'}\\\\\\\'}\\\'}\'}'}
FERRIC_CHELATE_REDUCTASE_RXN_c_p5_GC	FERRIC-CHELATE-REDUCTASE-RXN:Ferric-chelate reductase	2.0 FeIII_c_p5_GC + NADH_c_p5_GC --> 2.0 FeII_c_p5_GC + NAD_c_p5_GC + PROTON_c_p5_GC				Fe(III)-reduction and Fe(II) transport	0	0	1000	0			{'notes': '{\'notes\': \'{\\\'notes\\\': \\\'{\\\\\\\'notes\\\\\\\': \\\\\\\'{\\\\\\\\\\\\\\\'notes\\\\\\\\\\\\\\\': \\\\\\\\\\\\\\\'{\\\\\\\\\\\\\\\\\\\\\\\\\\\\\\\'notes\\\\\\\\\\\\\\\\\\\\\\\\\\\\\\\': "{\\\\\\\\\\\\\\\\\\\\\\\\\\\\\\\'STATUS\\\\\\\\\\\\\\\\\\\\\\\\\\\\\\\': [\\\\\\\\\\\\\\\\\\\\\\\\\\\\\\\'NA\\\\\\\\\\\\\\\\\\\\\\\\\\\\\\\'], \\\\\\\\\\\\\\\\\\\\\\\\\\\\\\\'GENE ASSOCIATION\\\\\\\\\\\\\\\\\\\\\\\\\\\\\\\': [\\\\\\\\\\\\\\\\\\\\\\\\\\\\\\\'\\\\\\\\\\\\\\\\\\\\\\\\\\\\\\\'], \\\\\\\\\\\\\\\\\\\\\\\\\\\\\\\'PROTEIN ASSOCIATION\\\\\\\\\\\\\\\\\\\\\\\\\\\\\\\': [\\\\\\\\\\\\\\\\\\\\\\\\\\\\\\\'\\\\\\\\\\\\\\\\\\\\\\\\\\\\\\\'], \\\\\\\\\\\\\\\\\\\\\\\\\\\\\\\'GENERIC\\\\\\\\\\\\\\\\\\\\\\\\\\\\\\\': [\\\\\\\\\\\\\\\\\\\\\\\\\\\\\\\'false\\\\\\\\\\\\\\\\\\\\\\\\\\\\\\\'], \\\\\\\\\\\\\\\\\\\\\\\\\\\\\\\'SCORE\\\\\\\\\\\\\\\\\\\\\\\\\\\\\\\': [\\\\\\\\\\\\\\\\\\\\\\\\\\\\\\\'NA\\\\\\\\\\\\\\\\\\\\\\\\\\\\\\\'], \\\\\\\\\\\\\\\\\\\\\\\\\\\\\\\'PROTEIN CLASS\\\\\\\\\\\\\\\\\\\\\\\\\\\\\\\': [\\\\\\\\\\\\\\\\\\\\\\\\\\\\\\\'1.16.1.7\\\\\\\\\\\\\\\\\\\\\\\\\\\\\\\'], \\\\\\\\\\\\\\\\\\\\\\\\\\\\\\\'HOLE\\\\\\\\\\\\\\\\\\\\\\\\\\\\\\\': [\\\\\\\\\\\\\\\\\\\\\\\\\\\\\\\'true\\\\\\\\\\\\\\\\\\\\\\\\\\\\\\\'], \\\\\\\\\\\\\\\\\\\\\\\\\\\\\\\'TYPE\\\\\\\\\\\\\\\\\\\\\\\\\\\\\\\': [\\\\\\\\\\\\\\\\\\\\\\\\\\\\\\\'small\\\\\\\\\\\\\\\\\\\\\\\\\\\\\\\']}"}\\\\\\\\\\\\\\\'}\\\\\\\'}\\\'}\'}'}
FERRIC_CHELATE_REDUCTASE_RXN_c_p5_MC	FERRIC-CHELATE-REDUCTASE-RXN:Ferric-chelate reductase	2.0 FeIII_c_p5_MC + NADH_c_p5_MC --> 2.0 FeII_c_p5_MC + NAD_c_p5_MC + PROTON_c_p5_MC				Fe(III)-reduction and Fe(II) transport	0	0	1000	0			{'notes': '{\'notes\': \'{\\\'notes\\\': \\\'{\\\\\\\'notes\\\\\\\': \\\\\\\'{\\\\\\\\\\\\\\\'notes\\\\\\\\\\\\\\\': \\\\\\\\\\\\\\\'{\\\\\\\\\\\\\\\\\\\\\\\\\\\\\\\'notes\\\\\\\\\\\\\\\\\\\\\\\\\\\\\\\': "{\\\\\\\\\\\\\\\\\\\\\\\\\\\\\\\'STATUS\\\\\\\\\\\\\\\\\\\\\\\\\\\\\\\': [\\\\\\\\\\\\\\\\\\\\\\\\\\\\\\\'NA\\\\\\\\\\\\\\\\\\\\\\\\\\\\\\\'], \\\\\\\\\\\\\\\\\\\\\\\\\\\\\\\'GENE ASSOCIATION\\\\\\\\\\\\\\\\\\\\\\\\\\\\\\\': [\\\\\\\\\\\\\\\\\\\\\\\\\\\\\\\'\\\\\\\\\\\\\\\\\\\\\\\\\\\\\\\'], \\\\\\\\\\\\\\\\\\\\\\\\\\\\\\\'PROTEIN ASSOCIATION\\\\\\\\\\\\\\\\\\\\\\\\\\\\\\\': [\\\\\\\\\\\\\\\\\\\\\\\\\\\\\\\'\\\\\\\\\\\\\\\\\\\\\\\\\\\\\\\'], \\\\\\\\\\\\\\\\\\\\\\\\\\\\\\\'GENERIC\\\\\\\\\\\\\\\\\\\\\\\\\\\\\\\': [\\\\\\\\\\\\\\\\\\\\\\\\\\\\\\\'false\\\\\\\\\\\\\\\\\\\\\\\\\\\\\\\'], \\\\\\\\\\\\\\\\\\\\\\\\\\\\\\\'SCORE\\\\\\\\\\\\\\\\\\\\\\\\\\\\\\\': [\\\\\\\\\\\\\\\\\\\\\\\\\\\\\\\'NA\\\\\\\\\\\\\\\\\\\\\\\\\\\\\\\'], \\\\\\\\\\\\\\\\\\\\\\\\\\\\\\\'PROTEIN CLASS\\\\\\\\\\\\\\\\\\\\\\\\\\\\\\\': [\\\\\\\\\\\\\\\\\\\\\\\\\\\\\\\'1.16.1.7\\\\\\\\\\\\\\\\\\\\\\\\\\\\\\\'], \\\\\\\\\\\\\\\\\\\\\\\\\\\\\\\'HOLE\\\\\\\\\\\\\\\\\\\\\\\\\\\\\\\': [\\\\\\\\\\\\\\\\\\\\\\\\\\\\\\\'true\\\\\\\\\\\\\\\\\\\\\\\\\\\\\\\'], \\\\\\\\\\\\\\\\\\\\\\\\\\\\\\\'TYPE\\\\\\\\\\\\\\\\\\\\\\\\\\\\\\\': [\\\\\\\\\\\\\\\\\\\\\\\\\\\\\\\'small\\\\\\\\\\\\\\\\\\\\\\\\\\\\\\\']}"}\\\\\\\\\\\\\\\'}\\\\\\\'}\\\'}\'}'}
FERRIC_CHELATE_REDUCTASE_RXN_c_p6_GC	FERRIC-CHELATE-REDUCTASE-RXN:Ferric-chelate reductase	2.0 FeIII_c_p6_GC + NADH_c_p6_GC --> 2.0 FeII_c_p6_GC + NAD_c_p6_GC + PROTON_c_p6_GC				Fe(III)-reduction and Fe(II) transport	0	0	1000	0			{'notes': '{\'notes\': \'{\\\'notes\\\': \\\'{\\\\\\\'notes\\\\\\\': \\\\\\\'{\\\\\\\\\\\\\\\'notes\\\\\\\\\\\\\\\': \\\\\\\\\\\\\\\'{\\\\\\\\\\\\\\\\\\\\\\\\\\\\\\\'notes\\\\\\\\\\\\\\\\\\\\\\\\\\\\\\\': "{\\\\\\\\\\\\\\\\\\\\\\\\\\\\\\\'STATUS\\\\\\\\\\\\\\\\\\\\\\\\\\\\\\\': [\\\\\\\\\\\\\\\\\\\\\\\\\\\\\\\'NA\\\\\\\\\\\\\\\\\\\\\\\\\\\\\\\'], \\\\\\\\\\\\\\\\\\\\\\\\\\\\\\\'GENE ASSOCIATION\\\\\\\\\\\\\\\\\\\\\\\\\\\\\\\': [\\\\\\\\\\\\\\\\\\\\\\\\\\\\\\\'\\\\\\\\\\\\\\\\\\\\\\\\\\\\\\\'], \\\\\\\\\\\\\\\\\\\\\\\\\\\\\\\'PROTEIN ASSOCIATION\\\\\\\\\\\\\\\\\\\\\\\\\\\\\\\': [\\\\\\\\\\\\\\\\\\\\\\\\\\\\\\\'\\\\\\\\\\\\\\\\\\\\\\\\\\\\\\\'], \\\\\\\\\\\\\\\\\\\\\\\\\\\\\\\'GENERIC\\\\\\\\\\\\\\\\\\\\\\\\\\\\\\\': [\\\\\\\\\\\\\\\\\\\\\\\\\\\\\\\'false\\\\\\\\\\\\\\\\\\\\\\\\\\\\\\\'], \\\\\\\\\\\\\\\\\\\\\\\\\\\\\\\'SCORE\\\\\\\\\\\\\\\\\\\\\\\\\\\\\\\': [\\\\\\\\\\\\\\\\\\\\\\\\\\\\\\\'NA\\\\\\\\\\\\\\\\\\\\\\\\\\\\\\\'], \\\\\\\\\\\\\\\\\\\\\\\\\\\\\\\'PROTEIN CLASS\\\\\\\\\\\\\\\\\\\\\\\\\\\\\\\': [\\\\\\\\\\\\\\\\\\\\\\\\\\\\\\\'1.16.1.7\\\\\\\\\\\\\\\\\\\\\\\\\\\\\\\'], \\\\\\\\\\\\\\\\\\\\\\\\\\\\\\\'HOLE\\\\\\\\\\\\\\\\\\\\\\\\\\\\\\\': [\\\\\\\\\\\\\\\\\\\\\\\\\\\\\\\'true\\\\\\\\\\\\\\\\\\\\\\\\\\\\\\\'], \\\\\\\\\\\\\\\\\\\\\\\\\\\\\\\'TYPE\\\\\\\\\\\\\\\\\\\\\\\\\\\\\\\': [\\\\\\\\\\\\\\\\\\\\\\\\\\\\\\\'small\\\\\\\\\\\\\\\\\\\\\\\\\\\\\\\']}"}\\\\\\\\\\\\\\\'}\\\\\\\'}\\\'}\'}'}
FERRIC_CHELATE_REDUCTASE_RXN_c_p6_MC	FERRIC-CHELATE-REDUCTASE-RXN:Ferric-chelate reductase	2.0 FeIII_c_p6_MC + NADH_c_p6_MC --> 2.0 FeII_c_p6_MC + NAD_c_p6_MC + PROTON_c_p6_MC				Fe(III)-reduction and Fe(II) transport	0	0	1000	0			{'notes': '{\'notes\': \'{\\\'notes\\\': \\\'{\\\\\\\'notes\\\\\\\': \\\\\\\'{\\\\\\\\\\\\\\\'notes\\\\\\\\\\\\\\\': \\\\\\\\\\\\\\\'{\\\\\\\\\\\\\\\\\\\\\\\\\\\\\\\'notes\\\\\\\\\\\\\\\\\\\\\\\\\\\\\\\': "{\\\\\\\\\\\\\\\\\\\\\\\\\\\\\\\'STATUS\\\\\\\\\\\\\\\\\\\\\\\\\\\\\\\': [\\\\\\\\\\\\\\\\\\\\\\\\\\\\\\\'NA\\\\\\\\\\\\\\\\\\\\\\\\\\\\\\\'], \\\\\\\\\\\\\\\\\\\\\\\\\\\\\\\'GENE ASSOCIATION\\\\\\\\\\\\\\\\\\\\\\\\\\\\\\\': [\\\\\\\\\\\\\\\\\\\\\\\\\\\\\\\'\\\\\\\\\\\\\\\\\\\\\\\\\\\\\\\'], \\\\\\\\\\\\\\\\\\\\\\\\\\\\\\\'PROTEIN ASSOCIATION\\\\\\\\\\\\\\\\\\\\\\\\\\\\\\\': [\\\\\\\\\\\\\\\\\\\\\\\\\\\\\\\'\\\\\\\\\\\\\\\\\\\\\\\\\\\\\\\'], \\\\\\\\\\\\\\\\\\\\\\\\\\\\\\\'GENERIC\\\\\\\\\\\\\\\\\\\\\\\\\\\\\\\': [\\\\\\\\\\\\\\\\\\\\\\\\\\\\\\\'false\\\\\\\\\\\\\\\\\\\\\\\\\\\\\\\'], \\\\\\\\\\\\\\\\\\\\\\\\\\\\\\\'SCORE\\\\\\\\\\\\\\\\\\\\\\\\\\\\\\\': [\\\\\\\\\\\\\\\\\\\\\\\\\\\\\\\'NA\\\\\\\\\\\\\\\\\\\\\\\\\\\\\\\'], \\\\\\\\\\\\\\\\\\\\\\\\\\\\\\\'PROTEIN CLASS\\\\\\\\\\\\\\\\\\\\\\\\\\\\\\\': [\\\\\\\\\\\\\\\\\\\\\\\\\\\\\\\'1.16.1.7\\\\\\\\\\\\\\\\\\\\\\\\\\\\\\\'], \\\\\\\\\\\\\\\\\\\\\\\\\\\\\\\'HOLE\\\\\\\\\\\\\\\\\\\\\\\\\\\\\\\': [\\\\\\\\\\\\\\\\\\\\\\\\\\\\\\\'true\\\\\\\\\\\\\\\\\\\\\\\\\\\\\\\'], \\\\\\\\\\\\\\\\\\\\\\\\\\\\\\\'TYPE\\\\\\\\\\\\\\\\\\\\\\\\\\\\\\\': [\\\\\\\\\\\\\\\\\\\\\\\\\\\\\\\'small\\\\\\\\\\\\\\\\\\\\\\\\\\\\\\\']}"}\\\\\\\\\\\\\\\'}\\\\\\\'}\\\'}\'}'}
FGAMSYN_RXN_p_p1_GC	FGAMSYN-RXN:phosphoribosylformylglycinamidine synthetase	5_P_RIBOSYL_N_FORMYLGLYCINEAMIDE_p_p1_GC + 0.9 ATP_p_p1_GC + GLN_p_p1_GC + WATER_p_p1_GC + 0.1 aATP_p_p1_GC --> 0.8 5_PHOSPHORIBOSYL_N_FORMYLGLYCINEAMIDINE_p_p1_GC + 0.8 ADP_p_p1_GC + GLT_p_p1_GC + 1.7 PROTON_p_p1_GC + Pi_p_p1_GC + 0.2 a5_PHOSPHORIBOSYL_N_FORMYLGLYCINEAMIDINE_p_p1_GC + 0.2 aADP_p_p1_GC				5-aminoimidazole ribonucleotide biosynthesis II	0	0	1000	0			{'notes': '{\'notes\': \'{\\\'notes\\\': \\\'{\\\\\\\'notes\\\\\\\': \\\\\\\'{\\\\\\\\\\\\\\\'notes\\\\\\\\\\\\\\\': \\\\\\\\\\\\\\\'{\\\\\\\\\\\\\\\\\\\\\\\\\\\\\\\'notes\\\\\\\\\\\\\\\\\\\\\\\\\\\\\\\': "{\\\\\\\\\\\\\\\\\\\\\\\\\\\\\\\'STATUS\\\\\\\\\\\\\\\\\\\\\\\\\\\\\\\': [\\\\\\\\\\\\\\\\\\\\\\\\\\\\\\\'NA\\\\\\\\\\\\\\\\\\\\\\\\\\\\\\\'], \\\\\\\\\\\\\\\\\\\\\\\\\\\\\\\'GENE ASSOCIATION\\\\\\\\\\\\\\\\\\\\\\\\\\\\\\\': [\\\\\\\\\\\\\\\\\\\\\\\\\\\\\\\'\\\\\\\\\\\\\\\\\\\\\\\\\\\\\\\'], \\\\\\\\\\\\\\\\\\\\\\\\\\\\\\\'PROTEIN ASSOCIATION\\\\\\\\\\\\\\\\\\\\\\\\\\\\\\\': [\\\\\\\\\\\\\\\\\\\\\\\\\\\\\\\'\\\\\\\\\\\\\\\\\\\\\\\\\\\\\\\'], \\\\\\\\\\\\\\\\\\\\\\\\\\\\\\\'GENERIC\\\\\\\\\\\\\\\\\\\\\\\\\\\\\\\': [\\\\\\\\\\\\\\\\\\\\\\\\\\\\\\\'false\\\\\\\\\\\\\\\\\\\\\\\\\\\\\\\'], \\\\\\\\\\\\\\\\\\\\\\\\\\\\\\\'SCORE\\\\\\\\\\\\\\\\\\\\\\\\\\\\\\\': [\\\\\\\\\\\\\\\\\\\\\\\\\\\\\\\'NA\\\\\\\\\\\\\\\\\\\\\\\\\\\\\\\'], \\\\\\\\\\\\\\\\\\\\\\\\\\\\\\\'PROTEIN CLASS\\\\\\\\\\\\\\\\\\\\\\\\\\\\\\\': [\\\\\\\\\\\\\\\\\\\\\\\\\\\\\\\'6.3.5.3\\\\\\\\\\\\\\\\\\\\\\\\\\\\\\\'], \\\\\\\\\\\\\\\\\\\\\\\\\\\\\\\'HOLE\\\\\\\\\\\\\\\\\\\\\\\\\\\\\\\': [\\\\\\\\\\\\\\\\\\\\\\\\\\\\\\\'true\\\\\\\\\\\\\\\\\\\\\\\\\\\\\\\'], \\\\\\\\\\\\\\\\\\\\\\\\\\\\\\\'TYPE\\\\\\\\\\\\\\\\\\\\\\\\\\\\\\\': [\\\\\\\\\\\\\\\\\\\\\\\\\\\\\\\'small\\\\\\\\\\\\\\\\\\\\\\\\\\\\\\\']}"}\\\\\\\\\\\\\\\'}\\\\\\\'}\\\'}\'}'}
FGAMSYN_RXN_p_p1_MC	FGAMSYN-RXN:phosphoribosylformylglycinamidine synthetase	5_P_RIBOSYL_N_FORMYLGLYCINEAMIDE_p_p1_MC + 0.9 ATP_p_p1_MC + GLN_p_p1_MC + WATER_p_p1_MC + 0.1 aATP_p_p1_MC --> 0.8 5_PHOSPHORIBOSYL_N_FORMYLGLYCINEAMIDINE_p_p1_MC + 0.8 ADP_p_p1_MC + GLT_p_p1_MC + 1.7 PROTON_p_p1_MC + Pi_p_p1_MC + 0.2 a5_PHOSPHORIBOSYL_N_FORMYLGLYCINEAMIDINE_p_p1_MC + 0.2 aADP_p_p1_MC				5-aminoimidazole ribonucleotide biosynthesis II	0	0	1000	0			{'notes': '{\'notes\': \'{\\\'notes\\\': \\\'{\\\\\\\'notes\\\\\\\': \\\\\\\'{\\\\\\\\\\\\\\\'notes\\\\\\\\\\\\\\\': \\\\\\\\\\\\\\\'{\\\\\\\\\\\\\\\\\\\\\\\\\\\\\\\'notes\\\\\\\\\\\\\\\\\\\\\\\\\\\\\\\': "{\\\\\\\\\\\\\\\\\\\\\\\\\\\\\\\'STATUS\\\\\\\\\\\\\\\\\\\\\\\\\\\\\\\': [\\\\\\\\\\\\\\\\\\\\\\\\\\\\\\\'NA\\\\\\\\\\\\\\\\\\\\\\\\\\\\\\\'], \\\\\\\\\\\\\\\\\\\\\\\\\\\\\\\'GENE ASSOCIATION\\\\\\\\\\\\\\\\\\\\\\\\\\\\\\\': [\\\\\\\\\\\\\\\\\\\\\\\\\\\\\\\'\\\\\\\\\\\\\\\\\\\\\\\\\\\\\\\'], \\\\\\\\\\\\\\\\\\\\\\\\\\\\\\\'PROTEIN ASSOCIATION\\\\\\\\\\\\\\\\\\\\\\\\\\\\\\\': [\\\\\\\\\\\\\\\\\\\\\\\\\\\\\\\'\\\\\\\\\\\\\\\\\\\\\\\\\\\\\\\'], \\\\\\\\\\\\\\\\\\\\\\\\\\\\\\\'GENERIC\\\\\\\\\\\\\\\\\\\\\\\\\\\\\\\': [\\\\\\\\\\\\\\\\\\\\\\\\\\\\\\\'false\\\\\\\\\\\\\\\\\\\\\\\\\\\\\\\'], \\\\\\\\\\\\\\\\\\\\\\\\\\\\\\\'SCORE\\\\\\\\\\\\\\\\\\\\\\\\\\\\\\\': [\\\\\\\\\\\\\\\\\\\\\\\\\\\\\\\'NA\\\\\\\\\\\\\\\\\\\\\\\\\\\\\\\'], \\\\\\\\\\\\\\\\\\\\\\\\\\\\\\\'PROTEIN CLASS\\\\\\\\\\\\\\\\\\\\\\\\\\\\\\\': [\\\\\\\\\\\\\\\\\\\\\\\\\\\\\\\'6.3.5.3\\\\\\\\\\\\\\\\\\\\\\\\\\\\\\\'], \\\\\\\\\\\\\\\\\\\\\\\\\\\\\\\'HOLE\\\\\\\\\\\\\\\\\\\\\\\\\\\\\\\': [\\\\\\\\\\\\\\\\\\\\\\\\\\\\\\\'true\\\\\\\\\\\\\\\\\\\\\\\\\\\\\\\'], \\\\\\\\\\\\\\\\\\\\\\\\\\\\\\\'TYPE\\\\\\\\\\\\\\\\\\\\\\\\\\\\\\\': [\\\\\\\\\\\\\\\\\\\\\\\\\\\\\\\'small\\\\\\\\\\\\\\\\\\\\\\\\\\\\\\\']}"}\\\\\\\\\\\\\\\'}\\\\\\\'}\\\'}\'}'}
FGAMSYN_RXN_p_p2_GC	FGAMSYN-RXN:phosphoribosylformylglycinamidine synthetase	5_P_RIBOSYL_N_FORMYLGLYCINEAMIDE_p_p2_GC + 0.9 ATP_p_p2_GC + GLN_p_p2_GC + WATER_p_p2_GC + 0.1 aATP_p_p2_GC --> 0.8 5_PHOSPHORIBOSYL_N_FORMYLGLYCINEAMIDINE_p_p2_GC + 0.8 ADP_p_p2_GC + GLT_p_p2_GC + 1.7 PROTON_p_p2_GC + Pi_p_p2_GC + 0.2 a5_PHOSPHORIBOSYL_N_FORMYLGLYCINEAMIDINE_p_p2_GC + 0.2 aADP_p_p2_GC				5-aminoimidazole ribonucleotide biosynthesis II	0	0	1000	0			{'notes': '{\'notes\': \'{\\\'notes\\\': \\\'{\\\\\\\'notes\\\\\\\': \\\\\\\'{\\\\\\\\\\\\\\\'notes\\\\\\\\\\\\\\\': \\\\\\\\\\\\\\\'{\\\\\\\\\\\\\\\\\\\\\\\\\\\\\\\'notes\\\\\\\\\\\\\\\\\\\\\\\\\\\\\\\': "{\\\\\\\\\\\\\\\\\\\\\\\\\\\\\\\'STATUS\\\\\\\\\\\\\\\\\\\\\\\\\\\\\\\': [\\\\\\\\\\\\\\\\\\\\\\\\\\\\\\\'NA\\\\\\\\\\\\\\\\\\\\\\\\\\\\\\\'], \\\\\\\\\\\\\\\\\\\\\\\\\\\\\\\'GENE ASSOCIATION\\\\\\\\\\\\\\\\\\\\\\\\\\\\\\\': [\\\\\\\\\\\\\\\\\\\\\\\\\\\\\\\'\\\\\\\\\\\\\\\\\\\\\\\\\\\\\\\'], \\\\\\\\\\\\\\\\\\\\\\\\\\\\\\\'PROTEIN ASSOCIATION\\\\\\\\\\\\\\\\\\\\\\\\\\\\\\\': [\\\\\\\\\\\\\\\\\\\\\\\\\\\\\\\'\\\\\\\\\\\\\\\\\\\\\\\\\\\\\\\'], \\\\\\\\\\\\\\\\\\\\\\\\\\\\\\\'GENERIC\\\\\\\\\\\\\\\\\\\\\\\\\\\\\\\': [\\\\\\\\\\\\\\\\\\\\\\\\\\\\\\\'false\\\\\\\\\\\\\\\\\\\\\\\\\\\\\\\'], \\\\\\\\\\\\\\\\\\\\\\\\\\\\\\\'SCORE\\\\\\\\\\\\\\\\\\\\\\\\\\\\\\\': [\\\\\\\\\\\\\\\\\\\\\\\\\\\\\\\'NA\\\\\\\\\\\\\\\\\\\\\\\\\\\\\\\'], \\\\\\\\\\\\\\\\\\\\\\\\\\\\\\\'PROTEIN CLASS\\\\\\\\\\\\\\\\\\\\\\\\\\\\\\\': [\\\\\\\\\\\\\\\\\\\\\\\\\\\\\\\'6.3.5.3\\\\\\\\\\\\\\\\\\\\\\\\\\\\\\\'], \\\\\\\\\\\\\\\\\\\\\\\\\\\\\\\'HOLE\\\\\\\\\\\\\\\\\\\\\\\\\\\\\\\': [\\\\\\\\\\\\\\\\\\\\\\\\\\\\\\\'true\\\\\\\\\\\\\\\\\\\\\\\\\\\\\\\'], \\\\\\\\\\\\\\\\\\\\\\\\\\\\\\\'TYPE\\\\\\\\\\\\\\\\\\\\\\\\\\\\\\\': [\\\\\\\\\\\\\\\\\\\\\\\\\\\\\\\'small\\\\\\\\\\\\\\\\\\\\\\\\\\\\\\\']}"}\\\\\\\\\\\\\\\'}\\\\\\\'}\\\'}\'}'}
FGAMSYN_RXN_p_p2_MC	FGAMSYN-RXN:phosphoribosylformylglycinamidine synthetase	5_P_RIBOSYL_N_FORMYLGLYCINEAMIDE_p_p2_MC + 0.9 ATP_p_p2_MC + GLN_p_p2_MC + WATER_p_p2_MC + 0.1 aATP_p_p2_MC --> 0.8 5_PHOSPHORIBOSYL_N_FORMYLGLYCINEAMIDINE_p_p2_MC + 0.8 ADP_p_p2_MC + GLT_p_p2_MC + 1.7 PROTON_p_p2_MC + Pi_p_p2_MC + 0.2 a5_PHOSPHORIBOSYL_N_FORMYLGLYCINEAMIDINE_p_p2_MC + 0.2 aADP_p_p2_MC				5-aminoimidazole ribonucleotide biosynthesis II	0	0	1000	0			{'notes': '{\'notes\': \'{\\\'notes\\\': \\\'{\\\\\\\'notes\\\\\\\': \\\\\\\'{\\\\\\\\\\\\\\\'notes\\\\\\\\\\\\\\\': \\\\\\\\\\\\\\\'{\\\\\\\\\\\\\\\\\\\\\\\\\\\\\\\'notes\\\\\\\\\\\\\\\\\\\\\\\\\\\\\\\': "{\\\\\\\\\\\\\\\\\\\\\\\\\\\\\\\'STATUS\\\\\\\\\\\\\\\\\\\\\\\\\\\\\\\': [\\\\\\\\\\\\\\\\\\\\\\\\\\\\\\\'NA\\\\\\\\\\\\\\\\\\\\\\\\\\\\\\\'], \\\\\\\\\\\\\\\\\\\\\\\\\\\\\\\'GENE ASSOCIATION\\\\\\\\\\\\\\\\\\\\\\\\\\\\\\\': [\\\\\\\\\\\\\\\\\\\\\\\\\\\\\\\'\\\\\\\\\\\\\\\\\\\\\\\\\\\\\\\'], \\\\\\\\\\\\\\\\\\\\\\\\\\\\\\\'PROTEIN ASSOCIATION\\\\\\\\\\\\\\\\\\\\\\\\\\\\\\\': [\\\\\\\\\\\\\\\\\\\\\\\\\\\\\\\'\\\\\\\\\\\\\\\\\\\\\\\\\\\\\\\'], \\\\\\\\\\\\\\\\\\\\\\\\\\\\\\\'GENERIC\\\\\\\\\\\\\\\\\\\\\\\\\\\\\\\': [\\\\\\\\\\\\\\\\\\\\\\\\\\\\\\\'false\\\\\\\\\\\\\\\\\\\\\\\\\\\\\\\'], \\\\\\\\\\\\\\\\\\\\\\\\\\\\\\\'SCORE\\\\\\\\\\\\\\\\\\\\\\\\\\\\\\\': [\\\\\\\\\\\\\\\\\\\\\\\\\\\\\\\'NA\\\\\\\\\\\\\\\\\\\\\\\\\\\\\\\'], \\\\\\\\\\\\\\\\\\\\\\\\\\\\\\\'PROTEIN CLASS\\\\\\\\\\\\\\\\\\\\\\\\\\\\\\\': [\\\\\\\\\\\\\\\\\\\\\\\\\\\\\\\'6.3.5.3\\\\\\\\\\\\\\\\\\\\\\\\\\\\\\\'], \\\\\\\\\\\\\\\\\\\\\\\\\\\\\\\'HOLE\\\\\\\\\\\\\\\\\\\\\\\\\\\\\\\': [\\\\\\\\\\\\\\\\\\\\\\\\\\\\\\\'true\\\\\\\\\\\\\\\\\\\\\\\\\\\\\\\'], \\\\\\\\\\\\\\\\\\\\\\\\\\\\\\\'TYPE\\\\\\\\\\\\\\\\\\\\\\\\\\\\\\\': [\\\\\\\\\\\\\\\\\\\\\\\\\\\\\\\'small\\\\\\\\\\\\\\\\\\\\\\\\\\\\\\\']}"}\\\\\\\\\\\\\\\'}\\\\\\\'}\\\'}\'}'}
FGAMSYN_RXN_p_p3_GC	FGAMSYN-RXN:phosphoribosylformylglycinamidine synthetase	5_P_RIBOSYL_N_FORMYLGLYCINEAMIDE_p_p3_GC + 0.9 ATP_p_p3_GC + GLN_p_p3_GC + WATER_p_p3_GC + 0.1 aATP_p_p3_GC --> 0.8 5_PHOSPHORIBOSYL_N_FORMYLGLYCINEAMIDINE_p_p3_GC + 0.8 ADP_p_p3_GC + GLT_p_p3_GC + 1.7 PROTON_p_p3_GC + Pi_p_p3_GC + 0.2 a5_PHOSPHORIBOSYL_N_FORMYLGLYCINEAMIDINE_p_p3_GC + 0.2 aADP_p_p3_GC				5-aminoimidazole ribonucleotide biosynthesis II	0	0	1000	0			{'notes': '{\'notes\': \'{\\\'notes\\\': \\\'{\\\\\\\'notes\\\\\\\': \\\\\\\'{\\\\\\\\\\\\\\\'notes\\\\\\\\\\\\\\\': \\\\\\\\\\\\\\\'{\\\\\\\\\\\\\\\\\\\\\\\\\\\\\\\'notes\\\\\\\\\\\\\\\\\\\\\\\\\\\\\\\': "{\\\\\\\\\\\\\\\\\\\\\\\\\\\\\\\'STATUS\\\\\\\\\\\\\\\\\\\\\\\\\\\\\\\': [\\\\\\\\\\\\\\\\\\\\\\\\\\\\\\\'NA\\\\\\\\\\\\\\\\\\\\\\\\\\\\\\\'], \\\\\\\\\\\\\\\\\\\\\\\\\\\\\\\'GENE ASSOCIATION\\\\\\\\\\\\\\\\\\\\\\\\\\\\\\\': [\\\\\\\\\\\\\\\\\\\\\\\\\\\\\\\'\\\\\\\\\\\\\\\\\\\\\\\\\\\\\\\'], \\\\\\\\\\\\\\\\\\\\\\\\\\\\\\\'PROTEIN ASSOCIATION\\\\\\\\\\\\\\\\\\\\\\\\\\\\\\\': [\\\\\\\\\\\\\\\\\\\\\\\\\\\\\\\'\\\\\\\\\\\\\\\\\\\\\\\\\\\\\\\'], \\\\\\\\\\\\\\\\\\\\\\\\\\\\\\\'GENERIC\\\\\\\\\\\\\\\\\\\\\\\\\\\\\\\': [\\\\\\\\\\\\\\\\\\\\\\\\\\\\\\\'false\\\\\\\\\\\\\\\\\\\\\\\\\\\\\\\'], \\\\\\\\\\\\\\\\\\\\\\\\\\\\\\\'SCORE\\\\\\\\\\\\\\\\\\\\\\\\\\\\\\\': [\\\\\\\\\\\\\\\\\\\\\\\\\\\\\\\'NA\\\\\\\\\\\\\\\\\\\\\\\\\\\\\\\'], \\\\\\\\\\\\\\\\\\\\\\\\\\\\\\\'PROTEIN CLASS\\\\\\\\\\\\\\\\\\\\\\\\\\\\\\\': [\\\\\\\\\\\\\\\\\\\\\\\\\\\\\\\'6.3.5.3\\\\\\\\\\\\\\\\\\\\\\\\\\\\\\\'], \\\\\\\\\\\\\\\\\\\\\\\\\\\\\\\'HOLE\\\\\\\\\\\\\\\\\\\\\\\\\\\\\\\': [\\\\\\\\\\\\\\\\\\\\\\\\\\\\\\\'true\\\\\\\\\\\\\\\\\\\\\\\\\\\\\\\'], \\\\\\\\\\\\\\\\\\\\\\\\\\\\\\\'TYPE\\\\\\\\\\\\\\\\\\\\\\\\\\\\\\\': [\\\\\\\\\\\\\\\\\\\\\\\\\\\\\\\'small\\\\\\\\\\\\\\\\\\\\\\\\\\\\\\\']}"}\\\\\\\\\\\\\\\'}\\\\\\\'}\\\'}\'}'}
FGAMSYN_RXN_p_p3_MC	FGAMSYN-RXN:phosphoribosylformylglycinamidine synthetase	5_P_RIBOSYL_N_FORMYLGLYCINEAMIDE_p_p3_MC + 0.9 ATP_p_p3_MC + GLN_p_p3_MC + WATER_p_p3_MC + 0.1 aATP_p_p3_MC --> 0.8 5_PHOSPHORIBOSYL_N_FORMYLGLYCINEAMIDINE_p_p3_MC + 0.8 ADP_p_p3_MC + GLT_p_p3_MC + 1.7 PROTON_p_p3_MC + Pi_p_p3_MC + 0.2 a5_PHOSPHORIBOSYL_N_FORMYLGLYCINEAMIDINE_p_p3_MC + 0.2 aADP_p_p3_MC				5-aminoimidazole ribonucleotide biosynthesis II	0	0	1000	0			{'notes': '{\'notes\': \'{\\\'notes\\\': \\\'{\\\\\\\'notes\\\\\\\': \\\\\\\'{\\\\\\\\\\\\\\\'notes\\\\\\\\\\\\\\\': \\\\\\\\\\\\\\\'{\\\\\\\\\\\\\\\\\\\\\\\\\\\\\\\'notes\\\\\\\\\\\\\\\\\\\\\\\\\\\\\\\': "{\\\\\\\\\\\\\\\\\\\\\\\\\\\\\\\'STATUS\\\\\\\\\\\\\\\\\\\\\\\\\\\\\\\': [\\\\\\\\\\\\\\\\\\\\\\\\\\\\\\\'NA\\\\\\\\\\\\\\\\\\\\\\\\\\\\\\\'], \\\\\\\\\\\\\\\\\\\\\\\\\\\\\\\'GENE ASSOCIATION\\\\\\\\\\\\\\\\\\\\\\\\\\\\\\\': [\\\\\\\\\\\\\\\\\\\\\\\\\\\\\\\'\\\\\\\\\\\\\\\\\\\\\\\\\\\\\\\'], \\\\\\\\\\\\\\\\\\\\\\\\\\\\\\\'PROTEIN ASSOCIATION\\\\\\\\\\\\\\\\\\\\\\\\\\\\\\\': [\\\\\\\\\\\\\\\\\\\\\\\\\\\\\\\'\\\\\\\\\\\\\\\\\\\\\\\\\\\\\\\'], \\\\\\\\\\\\\\\\\\\\\\\\\\\\\\\'GENERIC\\\\\\\\\\\\\\\\\\\\\\\\\\\\\\\': [\\\\\\\\\\\\\\\\\\\\\\\\\\\\\\\'false\\\\\\\\\\\\\\\\\\\\\\\\\\\\\\\'], \\\\\\\\\\\\\\\\\\\\\\\\\\\\\\\'SCORE\\\\\\\\\\\\\\\\\\\\\\\\\\\\\\\': [\\\\\\\\\\\\\\\\\\\\\\\\\\\\\\\'NA\\\\\\\\\\\\\\\\\\\\\\\\\\\\\\\'], \\\\\\\\\\\\\\\\\\\\\\\\\\\\\\\'PROTEIN CLASS\\\\\\\\\\\\\\\\\\\\\\\\\\\\\\\': [\\\\\\\\\\\\\\\\\\\\\\\\\\\\\\\'6.3.5.3\\\\\\\\\\\\\\\\\\\\\\\\\\\\\\\'], \\\\\\\\\\\\\\\\\\\\\\\\\\\\\\\'HOLE\\\\\\\\\\\\\\\\\\\\\\\\\\\\\\\': [\\\\\\\\\\\\\\\\\\\\\\\\\\\\\\\'true\\\\\\\\\\\\\\\\\\\\\\\\\\\\\\\'], \\\\\\\\\\\\\\\\\\\\\\\\\\\\\\\'TYPE\\\\\\\\\\\\\\\\\\\\\\\\\\\\\\\': [\\\\\\\\\\\\\\\\\\\\\\\\\\\\\\\'small\\\\\\\\\\\\\\\\\\\\\\\\\\\\\\\']}"}\\\\\\\\\\\\\\\'}\\\\\\\'}\\\'}\'}'}
FGAMSYN_RXN_p_p4_GC	FGAMSYN-RXN:phosphoribosylformylglycinamidine synthetase	5_P_RIBOSYL_N_FORMYLGLYCINEAMIDE_p_p4_GC + 0.9 ATP_p_p4_GC + GLN_p_p4_GC + WATER_p_p4_GC + 0.1 aATP_p_p4_GC --> 0.8 5_PHOSPHORIBOSYL_N_FORMYLGLYCINEAMIDINE_p_p4_GC + 0.8 ADP_p_p4_GC + GLT_p_p4_GC + 1.7 PROTON_p_p4_GC + Pi_p_p4_GC + 0.2 a5_PHOSPHORIBOSYL_N_FORMYLGLYCINEAMIDINE_p_p4_GC + 0.2 aADP_p_p4_GC				5-aminoimidazole ribonucleotide biosynthesis II	0	0	1000	0			{'notes': '{\'notes\': \'{\\\'notes\\\': \\\'{\\\\\\\'notes\\\\\\\': \\\\\\\'{\\\\\\\\\\\\\\\'notes\\\\\\\\\\\\\\\': \\\\\\\\\\\\\\\'{\\\\\\\\\\\\\\\\\\\\\\\\\\\\\\\'notes\\\\\\\\\\\\\\\\\\\\\\\\\\\\\\\': "{\\\\\\\\\\\\\\\\\\\\\\\\\\\\\\\'STATUS\\\\\\\\\\\\\\\\\\\\\\\\\\\\\\\': [\\\\\\\\\\\\\\\\\\\\\\\\\\\\\\\'NA\\\\\\\\\\\\\\\\\\\\\\\\\\\\\\\'], \\\\\\\\\\\\\\\\\\\\\\\\\\\\\\\'GENE ASSOCIATION\\\\\\\\\\\\\\\\\\\\\\\\\\\\\\\': [\\\\\\\\\\\\\\\\\\\\\\\\\\\\\\\'\\\\\\\\\\\\\\\\\\\\\\\\\\\\\\\'], \\\\\\\\\\\\\\\\\\\\\\\\\\\\\\\'PROTEIN ASSOCIATION\\\\\\\\\\\\\\\\\\\\\\\\\\\\\\\': [\\\\\\\\\\\\\\\\\\\\\\\\\\\\\\\'\\\\\\\\\\\\\\\\\\\\\\\\\\\\\\\'], \\\\\\\\\\\\\\\\\\\\\\\\\\\\\\\'GENERIC\\\\\\\\\\\\\\\\\\\\\\\\\\\\\\\': [\\\\\\\\\\\\\\\\\\\\\\\\\\\\\\\'false\\\\\\\\\\\\\\\\\\\\\\\\\\\\\\\'], \\\\\\\\\\\\\\\\\\\\\\\\\\\\\\\'SCORE\\\\\\\\\\\\\\\\\\\\\\\\\\\\\\\': [\\\\\\\\\\\\\\\\\\\\\\\\\\\\\\\'NA\\\\\\\\\\\\\\\\\\\\\\\\\\\\\\\'], \\\\\\\\\\\\\\\\\\\\\\\\\\\\\\\'PROTEIN CLASS\\\\\\\\\\\\\\\\\\\\\\\\\\\\\\\': [\\\\\\\\\\\\\\\\\\\\\\\\\\\\\\\'6.3.5.3\\\\\\\\\\\\\\\\\\\\\\\\\\\\\\\'], \\\\\\\\\\\\\\\\\\\\\\\\\\\\\\\'HOLE\\\\\\\\\\\\\\\\\\\\\\\\\\\\\\\': [\\\\\\\\\\\\\\\\\\\\\\\\\\\\\\\'true\\\\\\\\\\\\\\\\\\\\\\\\\\\\\\\'], \\\\\\\\\\\\\\\\\\\\\\\\\\\\\\\'TYPE\\\\\\\\\\\\\\\\\\\\\\\\\\\\\\\': [\\\\\\\\\\\\\\\\\\\\\\\\\\\\\\\'small\\\\\\\\\\\\\\\\\\\\\\\\\\\\\\\']}"}\\\\\\\\\\\\\\\'}\\\\\\\'}\\\'}\'}'}
FGAMSYN_RXN_p_p4_MC	FGAMSYN-RXN:phosphoribosylformylglycinamidine synthetase	5_P_RIBOSYL_N_FORMYLGLYCINEAMIDE_p_p4_MC + 0.9 ATP_p_p4_MC + GLN_p_p4_MC + WATER_p_p4_MC + 0.1 aATP_p_p4_MC --> 0.8 5_PHOSPHORIBOSYL_N_FORMYLGLYCINEAMIDINE_p_p4_MC + 0.8 ADP_p_p4_MC + GLT_p_p4_MC + 1.7 PROTON_p_p4_MC + Pi_p_p4_MC + 0.2 a5_PHOSPHORIBOSYL_N_FORMYLGLYCINEAMIDINE_p_p4_MC + 0.2 aADP_p_p4_MC				5-aminoimidazole ribonucleotide biosynthesis II	0	0	1000	0			{'notes': '{\'notes\': \'{\\\'notes\\\': \\\'{\\\\\\\'notes\\\\\\\': \\\\\\\'{\\\\\\\\\\\\\\\'notes\\\\\\\\\\\\\\\': \\\\\\\\\\\\\\\'{\\\\\\\\\\\\\\\\\\\\\\\\\\\\\\\'notes\\\\\\\\\\\\\\\\\\\\\\\\\\\\\\\': "{\\\\\\\\\\\\\\\\\\\\\\\\\\\\\\\'STATUS\\\\\\\\\\\\\\\\\\\\\\\\\\\\\\\': [\\\\\\\\\\\\\\\\\\\\\\\\\\\\\\\'NA\\\\\\\\\\\\\\\\\\\\\\\\\\\\\\\'], \\\\\\\\\\\\\\\\\\\\\\\\\\\\\\\'GENE ASSOCIATION\\\\\\\\\\\\\\\\\\\\\\\\\\\\\\\': [\\\\\\\\\\\\\\\\\\\\\\\\\\\\\\\'\\\\\\\\\\\\\\\\\\\\\\\\\\\\\\\'], \\\\\\\\\\\\\\\\\\\\\\\\\\\\\\\'PROTEIN ASSOCIATION\\\\\\\\\\\\\\\\\\\\\\\\\\\\\\\': [\\\\\\\\\\\\\\\\\\\\\\\\\\\\\\\'\\\\\\\\\\\\\\\\\\\\\\\\\\\\\\\'], \\\\\\\\\\\\\\\\\\\\\\\\\\\\\\\'GENERIC\\\\\\\\\\\\\\\\\\\\\\\\\\\\\\\': [\\\\\\\\\\\\\\\\\\\\\\\\\\\\\\\'false\\\\\\\\\\\\\\\\\\\\\\\\\\\\\\\'], \\\\\\\\\\\\\\\\\\\\\\\\\\\\\\\'SCORE\\\\\\\\\\\\\\\\\\\\\\\\\\\\\\\': [\\\\\\\\\\\\\\\\\\\\\\\\\\\\\\\'NA\\\\\\\\\\\\\\\\\\\\\\\\\\\\\\\'], \\\\\\\\\\\\\\\\\\\\\\\\\\\\\\\'PROTEIN CLASS\\\\\\\\\\\\\\\\\\\\\\\\\\\\\\\': [\\\\\\\\\\\\\\\\\\\\\\\\\\\\\\\'6.3.5.3\\\\\\\\\\\\\\\\\\\\\\\\\\\\\\\'], \\\\\\\\\\\\\\\\\\\\\\\\\\\\\\\'HOLE\\\\\\\\\\\\\\\\\\\\\\\\\\\\\\\': [\\\\\\\\\\\\\\\\\\\\\\\\\\\\\\\'true\\\\\\\\\\\\\\\\\\\\\\\\\\\\\\\'], \\\\\\\\\\\\\\\\\\\\\\\\\\\\\\\'TYPE\\\\\\\\\\\\\\\\\\\\\\\\\\\\\\\': [\\\\\\\\\\\\\\\\\\\\\\\\\\\\\\\'small\\\\\\\\\\\\\\\\\\\\\\\\\\\\\\\']}"}\\\\\\\\\\\\\\\'}\\\\\\\'}\\\'}\'}'}
FGAMSYN_RXN_p_p5_GC	FGAMSYN-RXN:phosphoribosylformylglycinamidine synthetase	5_P_RIBOSYL_N_FORMYLGLYCINEAMIDE_p_p5_GC + 0.9 ATP_p_p5_GC + GLN_p_p5_GC + WATER_p_p5_GC + 0.1 aATP_p_p5_GC --> 0.8 5_PHOSPHORIBOSYL_N_FORMYLGLYCINEAMIDINE_p_p5_GC + 0.8 ADP_p_p5_GC + GLT_p_p5_GC + 1.7 PROTON_p_p5_GC + Pi_p_p5_GC + 0.2 a5_PHOSPHORIBOSYL_N_FORMYLGLYCINEAMIDINE_p_p5_GC + 0.2 aADP_p_p5_GC				5-aminoimidazole ribonucleotide biosynthesis II	0	0	1000	0			{'notes': '{\'notes\': \'{\\\'notes\\\': \\\'{\\\\\\\'notes\\\\\\\': \\\\\\\'{\\\\\\\\\\\\\\\'notes\\\\\\\\\\\\\\\': \\\\\\\\\\\\\\\'{\\\\\\\\\\\\\\\\\\\\\\\\\\\\\\\'notes\\\\\\\\\\\\\\\\\\\\\\\\\\\\\\\': "{\\\\\\\\\\\\\\\\\\\\\\\\\\\\\\\'STATUS\\\\\\\\\\\\\\\\\\\\\\\\\\\\\\\': [\\\\\\\\\\\\\\\\\\\\\\\\\\\\\\\'NA\\\\\\\\\\\\\\\\\\\\\\\\\\\\\\\'], \\\\\\\\\\\\\\\\\\\\\\\\\\\\\\\'GENE ASSOCIATION\\\\\\\\\\\\\\\\\\\\\\\\\\\\\\\': [\\\\\\\\\\\\\\\\\\\\\\\\\\\\\\\'\\\\\\\\\\\\\\\\\\\\\\\\\\\\\\\'], \\\\\\\\\\\\\\\\\\\\\\\\\\\\\\\'PROTEIN ASSOCIATION\\\\\\\\\\\\\\\\\\\\\\\\\\\\\\\': [\\\\\\\\\\\\\\\\\\\\\\\\\\\\\\\'\\\\\\\\\\\\\\\\\\\\\\\\\\\\\\\'], \\\\\\\\\\\\\\\\\\\\\\\\\\\\\\\'GENERIC\\\\\\\\\\\\\\\\\\\\\\\\\\\\\\\': [\\\\\\\\\\\\\\\\\\\\\\\\\\\\\\\'false\\\\\\\\\\\\\\\\\\\\\\\\\\\\\\\'], \\\\\\\\\\\\\\\\\\\\\\\\\\\\\\\'SCORE\\\\\\\\\\\\\\\\\\\\\\\\\\\\\\\': [\\\\\\\\\\\\\\\\\\\\\\\\\\\\\\\'NA\\\\\\\\\\\\\\\\\\\\\\\\\\\\\\\'], \\\\\\\\\\\\\\\\\\\\\\\\\\\\\\\'PROTEIN CLASS\\\\\\\\\\\\\\\\\\\\\\\\\\\\\\\': [\\\\\\\\\\\\\\\\\\\\\\\\\\\\\\\'6.3.5.3\\\\\\\\\\\\\\\\\\\\\\\\\\\\\\\'], \\\\\\\\\\\\\\\\\\\\\\\\\\\\\\\'HOLE\\\\\\\\\\\\\\\\\\\\\\\\\\\\\\\': [\\\\\\\\\\\\\\\\\\\\\\\\\\\\\\\'true\\\\\\\\\\\\\\\\\\\\\\\\\\\\\\\'], \\\\\\\\\\\\\\\\\\\\\\\\\\\\\\\'TYPE\\\\\\\\\\\\\\\\\\\\\\\\\\\\\\\': [\\\\\\\\\\\\\\\\\\\\\\\\\\\\\\\'small\\\\\\\\\\\\\\\\\\\\\\\\\\\\\\\']}"}\\\\\\\\\\\\\\\'}\\\\\\\'}\\\'}\'}'}
FGAMSYN_RXN_p_p5_MC	FGAMSYN-RXN:phosphoribosylformylglycinamidine synthetase	5_P_RIBOSYL_N_FORMYLGLYCINEAMIDE_p_p5_MC + 0.9 ATP_p_p5_MC + GLN_p_p5_MC + WATER_p_p5_MC + 0.1 aATP_p_p5_MC --> 0.8 5_PHOSPHORIBOSYL_N_FORMYLGLYCINEAMIDINE_p_p5_MC + 0.8 ADP_p_p5_MC + GLT_p_p5_MC + 1.7 PROTON_p_p5_MC + Pi_p_p5_MC + 0.2 a5_PHOSPHORIBOSYL_N_FORMYLGLYCINEAMIDINE_p_p5_MC + 0.2 aADP_p_p5_MC				5-aminoimidazole ribonucleotide biosynthesis II	0	0	1000	0			{'notes': '{\'notes\': \'{\\\'notes\\\': \\\'{\\\\\\\'notes\\\\\\\': \\\\\\\'{\\\\\\\\\\\\\\\'notes\\\\\\\\\\\\\\\': \\\\\\\\\\\\\\\'{\\\\\\\\\\\\\\\\\\\\\\\\\\\\\\\'notes\\\\\\\\\\\\\\\\\\\\\\\\\\\\\\\': "{\\\\\\\\\\\\\\\\\\\\\\\\\\\\\\\'STATUS\\\\\\\\\\\\\\\\\\\\\\\\\\\\\\\': [\\\\\\\\\\\\\\\\\\\\\\\\\\\\\\\'NA\\\\\\\\\\\\\\\\\\\\\\\\\\\\\\\'], \\\\\\\\\\\\\\\\\\\\\\\\\\\\\\\'GENE ASSOCIATION\\\\\\\\\\\\\\\\\\\\\\\\\\\\\\\': [\\\\\\\\\\\\\\\\\\\\\\\\\\\\\\\'\\\\\\\\\\\\\\\\\\\\\\\\\\\\\\\'], \\\\\\\\\\\\\\\\\\\\\\\\\\\\\\\'PROTEIN ASSOCIATION\\\\\\\\\\\\\\\\\\\\\\\\\\\\\\\': [\\\\\\\\\\\\\\\\\\\\\\\\\\\\\\\'\\\\\\\\\\\\\\\\\\\\\\\\\\\\\\\'], \\\\\\\\\\\\\\\\\\\\\\\\\\\\\\\'GENERIC\\\\\\\\\\\\\\\\\\\\\\\\\\\\\\\': [\\\\\\\\\\\\\\\\\\\\\\\\\\\\\\\'false\\\\\\\\\\\\\\\\\\\\\\\\\\\\\\\'], \\\\\\\\\\\\\\\\\\\\\\\\\\\\\\\'SCORE\\\\\\\\\\\\\\\\\\\\\\\\\\\\\\\': [\\\\\\\\\\\\\\\\\\\\\\\\\\\\\\\'NA\\\\\\\\\\\\\\\\\\\\\\\\\\\\\\\'], \\\\\\\\\\\\\\\\\\\\\\\\\\\\\\\'PROTEIN CLASS\\\\\\\\\\\\\\\\\\\\\\\\\\\\\\\': [\\\\\\\\\\\\\\\\\\\\\\\\\\\\\\\'6.3.5.3\\\\\\\\\\\\\\\\\\\\\\\\\\\\\\\'], \\\\\\\\\\\\\\\\\\\\\\\\\\\\\\\'HOLE\\\\\\\\\\\\\\\\\\\\\\\\\\\\\\\': [\\\\\\\\\\\\\\\\\\\\\\\\\\\\\\\'true\\\\\\\\\\\\\\\\\\\\\\\\\\\\\\\'], \\\\\\\\\\\\\\\\\\\\\\\\\\\\\\\'TYPE\\\\\\\\\\\\\\\\\\\\\\\\\\\\\\\': [\\\\\\\\\\\\\\\\\\\\\\\\\\\\\\\'small\\\\\\\\\\\\\\\\\\\\\\\\\\\\\\\']}"}\\\\\\\\\\\\\\\'}\\\\\\\'}\\\'}\'}'}
FGAMSYN_RXN_p_p6_GC	FGAMSYN-RXN:phosphoribosylformylglycinamidine synthetase	5_P_RIBOSYL_N_FORMYLGLYCINEAMIDE_p_p6_GC + 0.9 ATP_p_p6_GC + GLN_p_p6_GC + WATER_p_p6_GC + 0.1 aATP_p_p6_GC --> 0.8 5_PHOSPHORIBOSYL_N_FORMYLGLYCINEAMIDINE_p_p6_GC + 0.8 ADP_p_p6_GC + GLT_p_p6_GC + 1.7 PROTON_p_p6_GC + Pi_p_p6_GC + 0.2 a5_PHOSPHORIBOSYL_N_FORMYLGLYCINEAMIDINE_p_p6_GC + 0.2 aADP_p_p6_GC				5-aminoimidazole ribonucleotide biosynthesis II	0	0	1000	0			{'notes': '{\'notes\': \'{\\\'notes\\\': \\\'{\\\\\\\'notes\\\\\\\': \\\\\\\'{\\\\\\\\\\\\\\\'notes\\\\\\\\\\\\\\\': \\\\\\\\\\\\\\\'{\\\\\\\\\\\\\\\\\\\\\\\\\\\\\\\'notes\\\\\\\\\\\\\\\\\\\\\\\\\\\\\\\': "{\\\\\\\\\\\\\\\\\\\\\\\\\\\\\\\'STATUS\\\\\\\\\\\\\\\\\\\\\\\\\\\\\\\': [\\\\\\\\\\\\\\\\\\\\\\\\\\\\\\\'NA\\\\\\\\\\\\\\\\\\\\\\\\\\\\\\\'], \\\\\\\\\\\\\\\\\\\\\\\\\\\\\\\'GENE ASSOCIATION\\\\\\\\\\\\\\\\\\\\\\\\\\\\\\\': [\\\\\\\\\\\\\\\\\\\\\\\\\\\\\\\'\\\\\\\\\\\\\\\\\\\\\\\\\\\\\\\'], \\\\\\\\\\\\\\\\\\\\\\\\\\\\\\\'PROTEIN ASSOCIATION\\\\\\\\\\\\\\\\\\\\\\\\\\\\\\\': [\\\\\\\\\\\\\\\\\\\\\\\\\\\\\\\'\\\\\\\\\\\\\\\\\\\\\\\\\\\\\\\'], \\\\\\\\\\\\\\\\\\\\\\\\\\\\\\\'GENERIC\\\\\\\\\\\\\\\\\\\\\\\\\\\\\\\': [\\\\\\\\\\\\\\\\\\\\\\\\\\\\\\\'false\\\\\\\\\\\\\\\\\\\\\\\\\\\\\\\'], \\\\\\\\\\\\\\\\\\\\\\\\\\\\\\\'SCORE\\\\\\\\\\\\\\\\\\\\\\\\\\\\\\\': [\\\\\\\\\\\\\\\\\\\\\\\\\\\\\\\'NA\\\\\\\\\\\\\\\\\\\\\\\\\\\\\\\'], \\\\\\\\\\\\\\\\\\\\\\\\\\\\\\\'PROTEIN CLASS\\\\\\\\\\\\\\\\\\\\\\\\\\\\\\\': [\\\\\\\\\\\\\\\\\\\\\\\\\\\\\\\'6.3.5.3\\\\\\\\\\\\\\\\\\\\\\\\\\\\\\\'], \\\\\\\\\\\\\\\\\\\\\\\\\\\\\\\'HOLE\\\\\\\\\\\\\\\\\\\\\\\\\\\\\\\': [\\\\\\\\\\\\\\\\\\\\\\\\\\\\\\\'true\\\\\\\\\\\\\\\\\\\\\\\\\\\\\\\'], \\\\\\\\\\\\\\\\\\\\\\\\\\\\\\\'TYPE\\\\\\\\\\\\\\\\\\\\\\\\\\\\\\\': [\\\\\\\\\\\\\\\\\\\\\\\\\\\\\\\'small\\\\\\\\\\\\\\\\\\\\\\\\\\\\\\\']}"}\\\\\\\\\\\\\\\'}\\\\\\\'}\\\'}\'}'}
FGAMSYN_RXN_p_p6_MC	FGAMSYN-RXN:phosphoribosylformylglycinamidine synthetase	5_P_RIBOSYL_N_FORMYLGLYCINEAMIDE_p_p6_MC + 0.9 ATP_p_p6_MC + GLN_p_p6_MC + WATER_p_p6_MC + 0.1 aATP_p_p6_MC --> 0.8 5_PHOSPHORIBOSYL_N_FORMYLGLYCINEAMIDINE_p_p6_MC + 0.8 ADP_p_p6_MC + GLT_p_p6_MC + 1.7 PROTON_p_p6_MC + Pi_p_p6_MC + 0.2 a5_PHOSPHORIBOSYL_N_FORMYLGLYCINEAMIDINE_p_p6_MC + 0.2 aADP_p_p6_MC				5-aminoimidazole ribonucleotide biosynthesis II	0	0	1000	0			{'notes': '{\'notes\': \'{\\\'notes\\\': \\\'{\\\\\\\'notes\\\\\\\': \\\\\\\'{\\\\\\\\\\\\\\\'notes\\\\\\\\\\\\\\\': \\\\\\\\\\\\\\\'{\\\\\\\\\\\\\\\\\\\\\\\\\\\\\\\'notes\\\\\\\\\\\\\\\\\\\\\\\\\\\\\\\': "{\\\\\\\\\\\\\\\\\\\\\\\\\\\\\\\'STATUS\\\\\\\\\\\\\\\\\\\\\\\\\\\\\\\': [\\\\\\\\\\\\\\\\\\\\\\\\\\\\\\\'NA\\\\\\\\\\\\\\\\\\\\\\\\\\\\\\\'], \\\\\\\\\\\\\\\\\\\\\\\\\\\\\\\'GENE ASSOCIATION\\\\\\\\\\\\\\\\\\\\\\\\\\\\\\\': [\\\\\\\\\\\\\\\\\\\\\\\\\\\\\\\'\\\\\\\\\\\\\\\\\\\\\\\\\\\\\\\'], \\\\\\\\\\\\\\\\\\\\\\\\\\\\\\\'PROTEIN ASSOCIATION\\\\\\\\\\\\\\\\\\\\\\\\\\\\\\\': [\\\\\\\\\\\\\\\\\\\\\\\\\\\\\\\'\\\\\\\\\\\\\\\\\\\\\\\\\\\\\\\'], \\\\\\\\\\\\\\\\\\\\\\\\\\\\\\\'GENERIC\\\\\\\\\\\\\\\\\\\\\\\\\\\\\\\': [\\\\\\\\\\\\\\\\\\\\\\\\\\\\\\\'false\\\\\\\\\\\\\\\\\\\\\\\\\\\\\\\'], \\\\\\\\\\\\\\\\\\\\\\\\\\\\\\\'SCORE\\\\\\\\\\\\\\\\\\\\\\\\\\\\\\\': [\\\\\\\\\\\\\\\\\\\\\\\\\\\\\\\'NA\\\\\\\\\\\\\\\\\\\\\\\\\\\\\\\'], \\\\\\\\\\\\\\\\\\\\\\\\\\\\\\\'PROTEIN CLASS\\\\\\\\\\\\\\\\\\\\\\\\\\\\\\\': [\\\\\\\\\\\\\\\\\\\\\\\\\\\\\\\'6.3.5.3\\\\\\\\\\\\\\\\\\\\\\\\\\\\\\\'], \\\\\\\\\\\\\\\\\\\\\\\\\\\\\\\'HOLE\\\\\\\\\\\\\\\\\\\\\\\\\\\\\\\': [\\\\\\\\\\\\\\\\\\\\\\\\\\\\\\\'true\\\\\\\\\\\\\\\\\\\\\\\\\\\\\\\'], \\\\\\\\\\\\\\\\\\\\\\\\\\\\\\\'TYPE\\\\\\\\\\\\\\\\\\\\\\\\\\\\\\\': [\\\\\\\\\\\\\\\\\\\\\\\\\\\\\\\'small\\\\\\\\\\\\\\\\\\\\\\\\\\\\\\\']}"}\\\\\\\\\\\\\\\'}\\\\\\\'}\\\'}\'}'}
FORMATETHFLIG_RXN_p_p1_GC	FORMATETHFLIG-RXN:Formate--tetrahydrofolate ligase	0.9 ATP_p_p1_GC + FORMATE_p_p1_GC + 0.4 PROTON_p_p1_GC + THF_p_p1_GC + 0.1 aATP_p_p1_GC --> 10_FORMYL_THF_p_p1_GC + 0.8 ADP_p_p1_GC + 0.7 Pi_c_p1_GC + 0.2 aADP_p_p1_GC + 0.3 aPi_c_p1_GC				formylTHF biosynthesis I	0	0	1000	0			{'notes': '{\'notes\': \'{\\\'notes\\\': \\\'{\\\\\\\'notes\\\\\\\': \\\\\\\'{\\\\\\\\\\\\\\\'notes\\\\\\\\\\\\\\\': \\\\\\\\\\\\\\\'{\\\\\\\\\\\\\\\\\\\\\\\\\\\\\\\'notes\\\\\\\\\\\\\\\\\\\\\\\\\\\\\\\': "{\\\\\\\\\\\\\\\\\\\\\\\\\\\\\\\'STATUS\\\\\\\\\\\\\\\\\\\\\\\\\\\\\\\': [\\\\\\\\\\\\\\\\\\\\\\\\\\\\\\\'NA\\\\\\\\\\\\\\\\\\\\\\\\\\\\\\\'], \\\\\\\\\\\\\\\\\\\\\\\\\\\\\\\'GENE ASSOCIATION\\\\\\\\\\\\\\\\\\\\\\\\\\\\\\\': [\\\\\\\\\\\\\\\\\\\\\\\\\\\\\\\'\\\\\\\\\\\\\\\\\\\\\\\\\\\\\\\'], \\\\\\\\\\\\\\\\\\\\\\\\\\\\\\\'PROTEIN ASSOCIATION\\\\\\\\\\\\\\\\\\\\\\\\\\\\\\\': [\\\\\\\\\\\\\\\\\\\\\\\\\\\\\\\'\\\\\\\\\\\\\\\\\\\\\\\\\\\\\\\'], \\\\\\\\\\\\\\\\\\\\\\\\\\\\\\\'GENERIC\\\\\\\\\\\\\\\\\\\\\\\\\\\\\\\': [\\\\\\\\\\\\\\\\\\\\\\\\\\\\\\\'false\\\\\\\\\\\\\\\\\\\\\\\\\\\\\\\'], \\\\\\\\\\\\\\\\\\\\\\\\\\\\\\\'SCORE\\\\\\\\\\\\\\\\\\\\\\\\\\\\\\\': [\\\\\\\\\\\\\\\\\\\\\\\\\\\\\\\'NA\\\\\\\\\\\\\\\\\\\\\\\\\\\\\\\'], \\\\\\\\\\\\\\\\\\\\\\\\\\\\\\\'PROTEIN CLASS\\\\\\\\\\\\\\\\\\\\\\\\\\\\\\\': [\\\\\\\\\\\\\\\\\\\\\\\\\\\\\\\'6.3.4.3\\\\\\\\\\\\\\\\\\\\\\\\\\\\\\\'], \\\\\\\\\\\\\\\\\\\\\\\\\\\\\\\'HOLE\\\\\\\\\\\\\\\\\\\\\\\\\\\\\\\': [\\\\\\\\\\\\\\\\\\\\\\\\\\\\\\\'true\\\\\\\\\\\\\\\\\\\\\\\\\\\\\\\'], \\\\\\\\\\\\\\\\\\\\\\\\\\\\\\\'TYPE\\\\\\\\\\\\\\\\\\\\\\\\\\\\\\\': [\\\\\\\\\\\\\\\\\\\\\\\\\\\\\\\'small\\\\\\\\\\\\\\\\\\\\\\\\\\\\\\\']}"}\\\\\\\\\\\\\\\'}\\\\\\\'}\\\'}\'}'}
FORMATETHFLIG_RXN_p_p1_MC	FORMATETHFLIG-RXN:Formate--tetrahydrofolate ligase	0.9 ATP_p_p1_MC + FORMATE_p_p1_MC + 0.4 PROTON_p_p1_MC + THF_p_p1_MC + 0.1 aATP_p_p1_MC --> 10_FORMYL_THF_p_p1_MC + 0.8 ADP_p_p1_MC + 0.7 Pi_c_p1_MC + 0.2 aADP_p_p1_MC + 0.3 aPi_c_p1_MC				formylTHF biosynthesis I	0	0	1000	0			{'notes': '{\'notes\': \'{\\\'notes\\\': \\\'{\\\\\\\'notes\\\\\\\': \\\\\\\'{\\\\\\\\\\\\\\\'notes\\\\\\\\\\\\\\\': \\\\\\\\\\\\\\\'{\\\\\\\\\\\\\\\\\\\\\\\\\\\\\\\'notes\\\\\\\\\\\\\\\\\\\\\\\\\\\\\\\': "{\\\\\\\\\\\\\\\\\\\\\\\\\\\\\\\'STATUS\\\\\\\\\\\\\\\\\\\\\\\\\\\\\\\': [\\\\\\\\\\\\\\\\\\\\\\\\\\\\\\\'NA\\\\\\\\\\\\\\\\\\\\\\\\\\\\\\\'], \\\\\\\\\\\\\\\\\\\\\\\\\\\\\\\'GENE ASSOCIATION\\\\\\\\\\\\\\\\\\\\\\\\\\\\\\\': [\\\\\\\\\\\\\\\\\\\\\\\\\\\\\\\'\\\\\\\\\\\\\\\\\\\\\\\\\\\\\\\'], \\\\\\\\\\\\\\\\\\\\\\\\\\\\\\\'PROTEIN ASSOCIATION\\\\\\\\\\\\\\\\\\\\\\\\\\\\\\\': [\\\\\\\\\\\\\\\\\\\\\\\\\\\\\\\'\\\\\\\\\\\\\\\\\\\\\\\\\\\\\\\'], \\\\\\\\\\\\\\\\\\\\\\\\\\\\\\\'GENERIC\\\\\\\\\\\\\\\\\\\\\\\\\\\\\\\': [\\\\\\\\\\\\\\\\\\\\\\\\\\\\\\\'false\\\\\\\\\\\\\\\\\\\\\\\\\\\\\\\'], \\\\\\\\\\\\\\\\\\\\\\\\\\\\\\\'SCORE\\\\\\\\\\\\\\\\\\\\\\\\\\\\\\\': [\\\\\\\\\\\\\\\\\\\\\\\\\\\\\\\'NA\\\\\\\\\\\\\\\\\\\\\\\\\\\\\\\'], \\\\\\\\\\\\\\\\\\\\\\\\\\\\\\\'PROTEIN CLASS\\\\\\\\\\\\\\\\\\\\\\\\\\\\\\\': [\\\\\\\\\\\\\\\\\\\\\\\\\\\\\\\'6.3.4.3\\\\\\\\\\\\\\\\\\\\\\\\\\\\\\\'], \\\\\\\\\\\\\\\\\\\\\\\\\\\\\\\'HOLE\\\\\\\\\\\\\\\\\\\\\\\\\\\\\\\': [\\\\\\\\\\\\\\\\\\\\\\\\\\\\\\\'true\\\\\\\\\\\\\\\\\\\\\\\\\\\\\\\'], \\\\\\\\\\\\\\\\\\\\\\\\\\\\\\\'TYPE\\\\\\\\\\\\\\\\\\\\\\\\\\\\\\\': [\\\\\\\\\\\\\\\\\\\\\\\\\\\\\\\'small\\\\\\\\\\\\\\\\\\\\\\\\\\\\\\\']}"}\\\\\\\\\\\\\\\'}\\\\\\\'}\\\'}\'}'}
FORMATETHFLIG_RXN_p_p2_GC	FORMATETHFLIG-RXN:Formate--tetrahydrofolate ligase	0.9 ATP_p_p2_GC + FORMATE_p_p2_GC + 0.4 PROTON_p_p2_GC + THF_p_p2_GC + 0.1 aATP_p_p2_GC --> 10_FORMYL_THF_p_p2_GC + 0.8 ADP_p_p2_GC + 0.7 Pi_c_p2_GC + 0.2 aADP_p_p2_GC + 0.3 aPi_c_p2_GC				formylTHF biosynthesis I	0	0	1000	0			{'notes': '{\'notes\': \'{\\\'notes\\\': \\\'{\\\\\\\'notes\\\\\\\': \\\\\\\'{\\\\\\\\\\\\\\\'notes\\\\\\\\\\\\\\\': \\\\\\\\\\\\\\\'{\\\\\\\\\\\\\\\\\\\\\\\\\\\\\\\'notes\\\\\\\\\\\\\\\\\\\\\\\\\\\\\\\': "{\\\\\\\\\\\\\\\\\\\\\\\\\\\\\\\'STATUS\\\\\\\\\\\\\\\\\\\\\\\\\\\\\\\': [\\\\\\\\\\\\\\\\\\\\\\\\\\\\\\\'NA\\\\\\\\\\\\\\\\\\\\\\\\\\\\\\\'], \\\\\\\\\\\\\\\\\\\\\\\\\\\\\\\'GENE ASSOCIATION\\\\\\\\\\\\\\\\\\\\\\\\\\\\\\\': [\\\\\\\\\\\\\\\\\\\\\\\\\\\\\\\'\\\\\\\\\\\\\\\\\\\\\\\\\\\\\\\'], \\\\\\\\\\\\\\\\\\\\\\\\\\\\\\\'PROTEIN ASSOCIATION\\\\\\\\\\\\\\\\\\\\\\\\\\\\\\\': [\\\\\\\\\\\\\\\\\\\\\\\\\\\\\\\'\\\\\\\\\\\\\\\\\\\\\\\\\\\\\\\'], \\\\\\\\\\\\\\\\\\\\\\\\\\\\\\\'GENERIC\\\\\\\\\\\\\\\\\\\\\\\\\\\\\\\': [\\\\\\\\\\\\\\\\\\\\\\\\\\\\\\\'false\\\\\\\\\\\\\\\\\\\\\\\\\\\\\\\'], \\\\\\\\\\\\\\\\\\\\\\\\\\\\\\\'SCORE\\\\\\\\\\\\\\\\\\\\\\\\\\\\\\\': [\\\\\\\\\\\\\\\\\\\\\\\\\\\\\\\'NA\\\\\\\\\\\\\\\\\\\\\\\\\\\\\\\'], \\\\\\\\\\\\\\\\\\\\\\\\\\\\\\\'PROTEIN CLASS\\\\\\\\\\\\\\\\\\\\\\\\\\\\\\\': [\\\\\\\\\\\\\\\\\\\\\\\\\\\\\\\'6.3.4.3\\\\\\\\\\\\\\\\\\\\\\\\\\\\\\\'], \\\\\\\\\\\\\\\\\\\\\\\\\\\\\\\'HOLE\\\\\\\\\\\\\\\\\\\\\\\\\\\\\\\': [\\\\\\\\\\\\\\\\\\\\\\\\\\\\\\\'true\\\\\\\\\\\\\\\\\\\\\\\\\\\\\\\'], \\\\\\\\\\\\\\\\\\\\\\\\\\\\\\\'TYPE\\\\\\\\\\\\\\\\\\\\\\\\\\\\\\\': [\\\\\\\\\\\\\\\\\\\\\\\\\\\\\\\'small\\\\\\\\\\\\\\\\\\\\\\\\\\\\\\\']}"}\\\\\\\\\\\\\\\'}\\\\\\\'}\\\'}\'}'}
FORMATETHFLIG_RXN_p_p2_MC	FORMATETHFLIG-RXN:Formate--tetrahydrofolate ligase	0.9 ATP_p_p2_MC + FORMATE_p_p2_MC + 0.4 PROTON_p_p2_MC + THF_p_p2_MC + 0.1 aATP_p_p2_MC --> 10_FORMYL_THF_p_p2_MC + 0.8 ADP_p_p2_MC + 0.7 Pi_c_p2_MC + 0.2 aADP_p_p2_MC + 0.3 aPi_c_p2_MC				formylTHF biosynthesis I	0	0	1000	0			{'notes': '{\'notes\': \'{\\\'notes\\\': \\\'{\\\\\\\'notes\\\\\\\': \\\\\\\'{\\\\\\\\\\\\\\\'notes\\\\\\\\\\\\\\\': \\\\\\\\\\\\\\\'{\\\\\\\\\\\\\\\\\\\\\\\\\\\\\\\'notes\\\\\\\\\\\\\\\\\\\\\\\\\\\\\\\': "{\\\\\\\\\\\\\\\\\\\\\\\\\\\\\\\'STATUS\\\\\\\\\\\\\\\\\\\\\\\\\\\\\\\': [\\\\\\\\\\\\\\\\\\\\\\\\\\\\\\\'NA\\\\\\\\\\\\\\\\\\\\\\\\\\\\\\\'], \\\\\\\\\\\\\\\\\\\\\\\\\\\\\\\'GENE ASSOCIATION\\\\\\\\\\\\\\\\\\\\\\\\\\\\\\\': [\\\\\\\\\\\\\\\\\\\\\\\\\\\\\\\'\\\\\\\\\\\\\\\\\\\\\\\\\\\\\\\'], \\\\\\\\\\\\\\\\\\\\\\\\\\\\\\\'PROTEIN ASSOCIATION\\\\\\\\\\\\\\\\\\\\\\\\\\\\\\\': [\\\\\\\\\\\\\\\\\\\\\\\\\\\\\\\'\\\\\\\\\\\\\\\\\\\\\\\\\\\\\\\'], \\\\\\\\\\\\\\\\\\\\\\\\\\\\\\\'GENERIC\\\\\\\\\\\\\\\\\\\\\\\\\\\\\\\': [\\\\\\\\\\\\\\\\\\\\\\\\\\\\\\\'false\\\\\\\\\\\\\\\\\\\\\\\\\\\\\\\'], \\\\\\\\\\\\\\\\\\\\\\\\\\\\\\\'SCORE\\\\\\\\\\\\\\\\\\\\\\\\\\\\\\\': [\\\\\\\\\\\\\\\\\\\\\\\\\\\\\\\'NA\\\\\\\\\\\\\\\\\\\\\\\\\\\\\\\'], \\\\\\\\\\\\\\\\\\\\\\\\\\\\\\\'PROTEIN CLASS\\\\\\\\\\\\\\\\\\\\\\\\\\\\\\\': [\\\\\\\\\\\\\\\\\\\\\\\\\\\\\\\'6.3.4.3\\\\\\\\\\\\\\\\\\\\\\\\\\\\\\\'], \\\\\\\\\\\\\\\\\\\\\\\\\\\\\\\'HOLE\\\\\\\\\\\\\\\\\\\\\\\\\\\\\\\': [\\\\\\\\\\\\\\\\\\\\\\\\\\\\\\\'true\\\\\\\\\\\\\\\\\\\\\\\\\\\\\\\'], \\\\\\\\\\\\\\\\\\\\\\\\\\\\\\\'TYPE\\\\\\\\\\\\\\\\\\\\\\\\\\\\\\\': [\\\\\\\\\\\\\\\\\\\\\\\\\\\\\\\'small\\\\\\\\\\\\\\\\\\\\\\\\\\\\\\\']}"}\\\\\\\\\\\\\\\'}\\\\\\\'}\\\'}\'}'}
FORMATETHFLIG_RXN_p_p3_GC	FORMATETHFLIG-RXN:Formate--tetrahydrofolate ligase	0.9 ATP_p_p3_GC + FORMATE_p_p3_GC + 0.4 PROTON_p_p3_GC + THF_p_p3_GC + 0.1 aATP_p_p3_GC --> 10_FORMYL_THF_p_p3_GC + 0.8 ADP_p_p3_GC + 0.7 Pi_c_p3_GC + 0.2 aADP_p_p3_GC + 0.3 aPi_c_p3_GC				formylTHF biosynthesis I	0	0	1000	0			{'notes': '{\'notes\': \'{\\\'notes\\\': \\\'{\\\\\\\'notes\\\\\\\': \\\\\\\'{\\\\\\\\\\\\\\\'notes\\\\\\\\\\\\\\\': \\\\\\\\\\\\\\\'{\\\\\\\\\\\\\\\\\\\\\\\\\\\\\\\'notes\\\\\\\\\\\\\\\\\\\\\\\\\\\\\\\': "{\\\\\\\\\\\\\\\\\\\\\\\\\\\\\\\'STATUS\\\\\\\\\\\\\\\\\\\\\\\\\\\\\\\': [\\\\\\\\\\\\\\\\\\\\\\\\\\\\\\\'NA\\\\\\\\\\\\\\\\\\\\\\\\\\\\\\\'], \\\\\\\\\\\\\\\\\\\\\\\\\\\\\\\'GENE ASSOCIATION\\\\\\\\\\\\\\\\\\\\\\\\\\\\\\\': [\\\\\\\\\\\\\\\\\\\\\\\\\\\\\\\'\\\\\\\\\\\\\\\\\\\\\\\\\\\\\\\'], \\\\\\\\\\\\\\\\\\\\\\\\\\\\\\\'PROTEIN ASSOCIATION\\\\\\\\\\\\\\\\\\\\\\\\\\\\\\\': [\\\\\\\\\\\\\\\\\\\\\\\\\\\\\\\'\\\\\\\\\\\\\\\\\\\\\\\\\\\\\\\'], \\\\\\\\\\\\\\\\\\\\\\\\\\\\\\\'GENERIC\\\\\\\\\\\\\\\\\\\\\\\\\\\\\\\': [\\\\\\\\\\\\\\\\\\\\\\\\\\\\\\\'false\\\\\\\\\\\\\\\\\\\\\\\\\\\\\\\'], \\\\\\\\\\\\\\\\\\\\\\\\\\\\\\\'SCORE\\\\\\\\\\\\\\\\\\\\\\\\\\\\\\\': [\\\\\\\\\\\\\\\\\\\\\\\\\\\\\\\'NA\\\\\\\\\\\\\\\\\\\\\\\\\\\\\\\'], \\\\\\\\\\\\\\\\\\\\\\\\\\\\\\\'PROTEIN CLASS\\\\\\\\\\\\\\\\\\\\\\\\\\\\\\\': [\\\\\\\\\\\\\\\\\\\\\\\\\\\\\\\'6.3.4.3\\\\\\\\\\\\\\\\\\\\\\\\\\\\\\\'], \\\\\\\\\\\\\\\\\\\\\\\\\\\\\\\'HOLE\\\\\\\\\\\\\\\\\\\\\\\\\\\\\\\': [\\\\\\\\\\\\\\\\\\\\\\\\\\\\\\\'true\\\\\\\\\\\\\\\\\\\\\\\\\\\\\\\'], \\\\\\\\\\\\\\\\\\\\\\\\\\\\\\\'TYPE\\\\\\\\\\\\\\\\\\\\\\\\\\\\\\\': [\\\\\\\\\\\\\\\\\\\\\\\\\\\\\\\'small\\\\\\\\\\\\\\\\\\\\\\\\\\\\\\\']}"}\\\\\\\\\\\\\\\'}\\\\\\\'}\\\'}\'}'}
FORMATETHFLIG_RXN_p_p3_MC	FORMATETHFLIG-RXN:Formate--tetrahydrofolate ligase	0.9 ATP_p_p3_MC + FORMATE_p_p3_MC + 0.4 PROTON_p_p3_MC + THF_p_p3_MC + 0.1 aATP_p_p3_MC --> 10_FORMYL_THF_p_p3_MC + 0.8 ADP_p_p3_MC + 0.7 Pi_c_p3_MC + 0.2 aADP_p_p3_MC + 0.3 aPi_c_p3_MC				formylTHF biosynthesis I	0	0	1000	0			{'notes': '{\'notes\': \'{\\\'notes\\\': \\\'{\\\\\\\'notes\\\\\\\': \\\\\\\'{\\\\\\\\\\\\\\\'notes\\\\\\\\\\\\\\\': \\\\\\\\\\\\\\\'{\\\\\\\\\\\\\\\\\\\\\\\\\\\\\\\'notes\\\\\\\\\\\\\\\\\\\\\\\\\\\\\\\': "{\\\\\\\\\\\\\\\\\\\\\\\\\\\\\\\'STATUS\\\\\\\\\\\\\\\\\\\\\\\\\\\\\\\': [\\\\\\\\\\\\\\\\\\\\\\\\\\\\\\\'NA\\\\\\\\\\\\\\\\\\\\\\\\\\\\\\\'], \\\\\\\\\\\\\\\\\\\\\\\\\\\\\\\'GENE ASSOCIATION\\\\\\\\\\\\\\\\\\\\\\\\\\\\\\\': [\\\\\\\\\\\\\\\\\\\\\\\\\\\\\\\'\\\\\\\\\\\\\\\\\\\\\\\\\\\\\\\'], \\\\\\\\\\\\\\\\\\\\\\\\\\\\\\\'PROTEIN ASSOCIATION\\\\\\\\\\\\\\\\\\\\\\\\\\\\\\\': [\\\\\\\\\\\\\\\\\\\\\\\\\\\\\\\'\\\\\\\\\\\\\\\\\\\\\\\\\\\\\\\'], \\\\\\\\\\\\\\\\\\\\\\\\\\\\\\\'GENERIC\\\\\\\\\\\\\\\\\\\\\\\\\\\\\\\': [\\\\\\\\\\\\\\\\\\\\\\\\\\\\\\\'false\\\\\\\\\\\\\\\\\\\\\\\\\\\\\\\'], \\\\\\\\\\\\\\\\\\\\\\\\\\\\\\\'SCORE\\\\\\\\\\\\\\\\\\\\\\\\\\\\\\\': [\\\\\\\\\\\\\\\\\\\\\\\\\\\\\\\'NA\\\\\\\\\\\\\\\\\\\\\\\\\\\\\\\'], \\\\\\\\\\\\\\\\\\\\\\\\\\\\\\\'PROTEIN CLASS\\\\\\\\\\\\\\\\\\\\\\\\\\\\\\\': [\\\\\\\\\\\\\\\\\\\\\\\\\\\\\\\'6.3.4.3\\\\\\\\\\\\\\\\\\\\\\\\\\\\\\\'], \\\\\\\\\\\\\\\\\\\\\\\\\\\\\\\'HOLE\\\\\\\\\\\\\\\\\\\\\\\\\\\\\\\': [\\\\\\\\\\\\\\\\\\\\\\\\\\\\\\\'true\\\\\\\\\\\\\\\\\\\\\\\\\\\\\\\'], \\\\\\\\\\\\\\\\\\\\\\\\\\\\\\\'TYPE\\\\\\\\\\\\\\\\\\\\\\\\\\\\\\\': [\\\\\\\\\\\\\\\\\\\\\\\\\\\\\\\'small\\\\\\\\\\\\\\\\\\\\\\\\\\\\\\\']}"}\\\\\\\\\\\\\\\'}\\\\\\\'}\\\'}\'}'}
FORMATETHFLIG_RXN_p_p4_GC	FORMATETHFLIG-RXN:Formate--tetrahydrofolate ligase	0.9 ATP_p_p4_GC + FORMATE_p_p4_GC + 0.4 PROTON_p_p4_GC + THF_p_p4_GC + 0.1 aATP_p_p4_GC --> 10_FORMYL_THF_p_p4_GC + 0.8 ADP_p_p4_GC + 0.7 Pi_c_p4_GC + 0.2 aADP_p_p4_GC + 0.3 aPi_c_p4_GC				formylTHF biosynthesis I	0	0	1000	0			{'notes': '{\'notes\': \'{\\\'notes\\\': \\\'{\\\\\\\'notes\\\\\\\': \\\\\\\'{\\\\\\\\\\\\\\\'notes\\\\\\\\\\\\\\\': \\\\\\\\\\\\\\\'{\\\\\\\\\\\\\\\\\\\\\\\\\\\\\\\'notes\\\\\\\\\\\\\\\\\\\\\\\\\\\\\\\': "{\\\\\\\\\\\\\\\\\\\\\\\\\\\\\\\'STATUS\\\\\\\\\\\\\\\\\\\\\\\\\\\\\\\': [\\\\\\\\\\\\\\\\\\\\\\\\\\\\\\\'NA\\\\\\\\\\\\\\\\\\\\\\\\\\\\\\\'], \\\\\\\\\\\\\\\\\\\\\\\\\\\\\\\'GENE ASSOCIATION\\\\\\\\\\\\\\\\\\\\\\\\\\\\\\\': [\\\\\\\\\\\\\\\\\\\\\\\\\\\\\\\'\\\\\\\\\\\\\\\\\\\\\\\\\\\\\\\'], \\\\\\\\\\\\\\\\\\\\\\\\\\\\\\\'PROTEIN ASSOCIATION\\\\\\\\\\\\\\\\\\\\\\\\\\\\\\\': [\\\\\\\\\\\\\\\\\\\\\\\\\\\\\\\'\\\\\\\\\\\\\\\\\\\\\\\\\\\\\\\'], \\\\\\\\\\\\\\\\\\\\\\\\\\\\\\\'GENERIC\\\\\\\\\\\\\\\\\\\\\\\\\\\\\\\': [\\\\\\\\\\\\\\\\\\\\\\\\\\\\\\\'false\\\\\\\\\\\\\\\\\\\\\\\\\\\\\\\'], \\\\\\\\\\\\\\\\\\\\\\\\\\\\\\\'SCORE\\\\\\\\\\\\\\\\\\\\\\\\\\\\\\\': [\\\\\\\\\\\\\\\\\\\\\\\\\\\\\\\'NA\\\\\\\\\\\\\\\\\\\\\\\\\\\\\\\'], \\\\\\\\\\\\\\\\\\\\\\\\\\\\\\\'PROTEIN CLASS\\\\\\\\\\\\\\\\\\\\\\\\\\\\\\\': [\\\\\\\\\\\\\\\\\\\\\\\\\\\\\\\'6.3.4.3\\\\\\\\\\\\\\\\\\\\\\\\\\\\\\\'], \\\\\\\\\\\\\\\\\\\\\\\\\\\\\\\'HOLE\\\\\\\\\\\\\\\\\\\\\\\\\\\\\\\': [\\\\\\\\\\\\\\\\\\\\\\\\\\\\\\\'true\\\\\\\\\\\\\\\\\\\\\\\\\\\\\\\'], \\\\\\\\\\\\\\\\\\\\\\\\\\\\\\\'TYPE\\\\\\\\\\\\\\\\\\\\\\\\\\\\\\\': [\\\\\\\\\\\\\\\\\\\\\\\\\\\\\\\'small\\\\\\\\\\\\\\\\\\\\\\\\\\\\\\\']}"}\\\\\\\\\\\\\\\'}\\\\\\\'}\\\'}\'}'}
FORMATETHFLIG_RXN_p_p4_MC	FORMATETHFLIG-RXN:Formate--tetrahydrofolate ligase	0.9 ATP_p_p4_MC + FORMATE_p_p4_MC + 0.4 PROTON_p_p4_MC + THF_p_p4_MC + 0.1 aATP_p_p4_MC --> 10_FORMYL_THF_p_p4_MC + 0.8 ADP_p_p4_MC + 0.7 Pi_c_p4_MC + 0.2 aADP_p_p4_MC + 0.3 aPi_c_p4_MC				formylTHF biosynthesis I	0	0	1000	0			{'notes': '{\'notes\': \'{\\\'notes\\\': \\\'{\\\\\\\'notes\\\\\\\': \\\\\\\'{\\\\\\\\\\\\\\\'notes\\\\\\\\\\\\\\\': \\\\\\\\\\\\\\\'{\\\\\\\\\\\\\\\\\\\\\\\\\\\\\\\'notes\\\\\\\\\\\\\\\\\\\\\\\\\\\\\\\': "{\\\\\\\\\\\\\\\\\\\\\\\\\\\\\\\'STATUS\\\\\\\\\\\\\\\\\\\\\\\\\\\\\\\': [\\\\\\\\\\\\\\\\\\\\\\\\\\\\\\\'NA\\\\\\\\\\\\\\\\\\\\\\\\\\\\\\\'], \\\\\\\\\\\\\\\\\\\\\\\\\\\\\\\'GENE ASSOCIATION\\\\\\\\\\\\\\\\\\\\\\\\\\\\\\\': [\\\\\\\\\\\\\\\\\\\\\\\\\\\\\\\'\\\\\\\\\\\\\\\\\\\\\\\\\\\\\\\'], \\\\\\\\\\\\\\\\\\\\\\\\\\\\\\\'PROTEIN ASSOCIATION\\\\\\\\\\\\\\\\\\\\\\\\\\\\\\\': [\\\\\\\\\\\\\\\\\\\\\\\\\\\\\\\'\\\\\\\\\\\\\\\\\\\\\\\\\\\\\\\'], \\\\\\\\\\\\\\\\\\\\\\\\\\\\\\\'GENERIC\\\\\\\\\\\\\\\\\\\\\\\\\\\\\\\': [\\\\\\\\\\\\\\\\\\\\\\\\\\\\\\\'false\\\\\\\\\\\\\\\\\\\\\\\\\\\\\\\'], \\\\\\\\\\\\\\\\\\\\\\\\\\\\\\\'SCORE\\\\\\\\\\\\\\\\\\\\\\\\\\\\\\\': [\\\\\\\\\\\\\\\\\\\\\\\\\\\\\\\'NA\\\\\\\\\\\\\\\\\\\\\\\\\\\\\\\'], \\\\\\\\\\\\\\\\\\\\\\\\\\\\\\\'PROTEIN CLASS\\\\\\\\\\\\\\\\\\\\\\\\\\\\\\\': [\\\\\\\\\\\\\\\\\\\\\\\\\\\\\\\'6.3.4.3\\\\\\\\\\\\\\\\\\\\\\\\\\\\\\\'], \\\\\\\\\\\\\\\\\\\\\\\\\\\\\\\'HOLE\\\\\\\\\\\\\\\\\\\\\\\\\\\\\\\': [\\\\\\\\\\\\\\\\\\\\\\\\\\\\\\\'true\\\\\\\\\\\\\\\\\\\\\\\\\\\\\\\'], \\\\\\\\\\\\\\\\\\\\\\\\\\\\\\\'TYPE\\\\\\\\\\\\\\\\\\\\\\\\\\\\\\\': [\\\\\\\\\\\\\\\\\\\\\\\\\\\\\\\'small\\\\\\\\\\\\\\\\\\\\\\\\\\\\\\\']}"}\\\\\\\\\\\\\\\'}\\\\\\\'}\\\'}\'}'}
FORMATETHFLIG_RXN_p_p5_GC	FORMATETHFLIG-RXN:Formate--tetrahydrofolate ligase	0.9 ATP_p_p5_GC + FORMATE_p_p5_GC + 0.4 PROTON_p_p5_GC + THF_p_p5_GC + 0.1 aATP_p_p5_GC --> 10_FORMYL_THF_p_p5_GC + 0.8 ADP_p_p5_GC + 0.7 Pi_c_p5_GC + 0.2 aADP_p_p5_GC + 0.3 aPi_c_p5_GC				formylTHF biosynthesis I	0	0	1000	0			{'notes': '{\'notes\': \'{\\\'notes\\\': \\\'{\\\\\\\'notes\\\\\\\': \\\\\\\'{\\\\\\\\\\\\\\\'notes\\\\\\\\\\\\\\\': \\\\\\\\\\\\\\\'{\\\\\\\\\\\\\\\\\\\\\\\\\\\\\\\'notes\\\\\\\\\\\\\\\\\\\\\\\\\\\\\\\': "{\\\\\\\\\\\\\\\\\\\\\\\\\\\\\\\'STATUS\\\\\\\\\\\\\\\\\\\\\\\\\\\\\\\': [\\\\\\\\\\\\\\\\\\\\\\\\\\\\\\\'NA\\\\\\\\\\\\\\\\\\\\\\\\\\\\\\\'], \\\\\\\\\\\\\\\\\\\\\\\\\\\\\\\'GENE ASSOCIATION\\\\\\\\\\\\\\\\\\\\\\\\\\\\\\\': [\\\\\\\\\\\\\\\\\\\\\\\\\\\\\\\'\\\\\\\\\\\\\\\\\\\\\\\\\\\\\\\'], \\\\\\\\\\\\\\\\\\\\\\\\\\\\\\\'PROTEIN ASSOCIATION\\\\\\\\\\\\\\\\\\\\\\\\\\\\\\\': [\\\\\\\\\\\\\\\\\\\\\\\\\\\\\\\'\\\\\\\\\\\\\\\\\\\\\\\\\\\\\\\'], \\\\\\\\\\\\\\\\\\\\\\\\\\\\\\\'GENERIC\\\\\\\\\\\\\\\\\\\\\\\\\\\\\\\': [\\\\\\\\\\\\\\\\\\\\\\\\\\\\\\\'false\\\\\\\\\\\\\\\\\\\\\\\\\\\\\\\'], \\\\\\\\\\\\\\\\\\\\\\\\\\\\\\\'SCORE\\\\\\\\\\\\\\\\\\\\\\\\\\\\\\\': [\\\\\\\\\\\\\\\\\\\\\\\\\\\\\\\'NA\\\\\\\\\\\\\\\\\\\\\\\\\\\\\\\'], \\\\\\\\\\\\\\\\\\\\\\\\\\\\\\\'PROTEIN CLASS\\\\\\\\\\\\\\\\\\\\\\\\\\\\\\\': [\\\\\\\\\\\\\\\\\\\\\\\\\\\\\\\'6.3.4.3\\\\\\\\\\\\\\\\\\\\\\\\\\\\\\\'], \\\\\\\\\\\\\\\\\\\\\\\\\\\\\\\'HOLE\\\\\\\\\\\\\\\\\\\\\\\\\\\\\\\': [\\\\\\\\\\\\\\\\\\\\\\\\\\\\\\\'true\\\\\\\\\\\\\\\\\\\\\\\\\\\\\\\'], \\\\\\\\\\\\\\\\\\\\\\\\\\\\\\\'TYPE\\\\\\\\\\\\\\\\\\\\\\\\\\\\\\\': [\\\\\\\\\\\\\\\\\\\\\\\\\\\\\\\'small\\\\\\\\\\\\\\\\\\\\\\\\\\\\\\\']}"}\\\\\\\\\\\\\\\'}\\\\\\\'}\\\'}\'}'}
FORMATETHFLIG_RXN_p_p5_MC	FORMATETHFLIG-RXN:Formate--tetrahydrofolate ligase	0.9 ATP_p_p5_MC + FORMATE_p_p5_MC + 0.4 PROTON_p_p5_MC + THF_p_p5_MC + 0.1 aATP_p_p5_MC --> 10_FORMYL_THF_p_p5_MC + 0.8 ADP_p_p5_MC + 0.7 Pi_c_p5_MC + 0.2 aADP_p_p5_MC + 0.3 aPi_c_p5_MC				formylTHF biosynthesis I	0	0	1000	0			{'notes': '{\'notes\': \'{\\\'notes\\\': \\\'{\\\\\\\'notes\\\\\\\': \\\\\\\'{\\\\\\\\\\\\\\\'notes\\\\\\\\\\\\\\\': \\\\\\\\\\\\\\\'{\\\\\\\\\\\\\\\\\\\\\\\\\\\\\\\'notes\\\\\\\\\\\\\\\\\\\\\\\\\\\\\\\': "{\\\\\\\\\\\\\\\\\\\\\\\\\\\\\\\'STATUS\\\\\\\\\\\\\\\\\\\\\\\\\\\\\\\': [\\\\\\\\\\\\\\\\\\\\\\\\\\\\\\\'NA\\\\\\\\\\\\\\\\\\\\\\\\\\\\\\\'], \\\\\\\\\\\\\\\\\\\\\\\\\\\\\\\'GENE ASSOCIATION\\\\\\\\\\\\\\\\\\\\\\\\\\\\\\\': [\\\\\\\\\\\\\\\\\\\\\\\\\\\\\\\'\\\\\\\\\\\\\\\\\\\\\\\\\\\\\\\'], \\\\\\\\\\\\\\\\\\\\\\\\\\\\\\\'PROTEIN ASSOCIATION\\\\\\\\\\\\\\\\\\\\\\\\\\\\\\\': [\\\\\\\\\\\\\\\\\\\\\\\\\\\\\\\'\\\\\\\\\\\\\\\\\\\\\\\\\\\\\\\'], \\\\\\\\\\\\\\\\\\\\\\\\\\\\\\\'GENERIC\\\\\\\\\\\\\\\\\\\\\\\\\\\\\\\': [\\\\\\\\\\\\\\\\\\\\\\\\\\\\\\\'false\\\\\\\\\\\\\\\\\\\\\\\\\\\\\\\'], \\\\\\\\\\\\\\\\\\\\\\\\\\\\\\\'SCORE\\\\\\\\\\\\\\\\\\\\\\\\\\\\\\\': [\\\\\\\\\\\\\\\\\\\\\\\\\\\\\\\'NA\\\\\\\\\\\\\\\\\\\\\\\\\\\\\\\'], \\\\\\\\\\\\\\\\\\\\\\\\\\\\\\\'PROTEIN CLASS\\\\\\\\\\\\\\\\\\\\\\\\\\\\\\\': [\\\\\\\\\\\\\\\\\\\\\\\\\\\\\\\'6.3.4.3\\\\\\\\\\\\\\\\\\\\\\\\\\\\\\\'], \\\\\\\\\\\\\\\\\\\\\\\\\\\\\\\'HOLE\\\\\\\\\\\\\\\\\\\\\\\\\\\\\\\': [\\\\\\\\\\\\\\\\\\\\\\\\\\\\\\\'true\\\\\\\\\\\\\\\\\\\\\\\\\\\\\\\'], \\\\\\\\\\\\\\\\\\\\\\\\\\\\\\\'TYPE\\\\\\\\\\\\\\\\\\\\\\\\\\\\\\\': [\\\\\\\\\\\\\\\\\\\\\\\\\\\\\\\'small\\\\\\\\\\\\\\\\\\\\\\\\\\\\\\\']}"}\\\\\\\\\\\\\\\'}\\\\\\\'}\\\'}\'}'}
FORMATETHFLIG_RXN_p_p6_GC	FORMATETHFLIG-RXN:Formate--tetrahydrofolate ligase	0.9 ATP_p_p6_GC + FORMATE_p_p6_GC + 0.4 PROTON_p_p6_GC + THF_p_p6_GC + 0.1 aATP_p_p6_GC --> 10_FORMYL_THF_p_p6_GC + 0.8 ADP_p_p6_GC + 0.7 Pi_c_p6_GC + 0.2 aADP_p_p6_GC + 0.3 aPi_c_p6_GC				formylTHF biosynthesis I	0	0	1000	0			{'notes': '{\'notes\': \'{\\\'notes\\\': \\\'{\\\\\\\'notes\\\\\\\': \\\\\\\'{\\\\\\\\\\\\\\\'notes\\\\\\\\\\\\\\\': \\\\\\\\\\\\\\\'{\\\\\\\\\\\\\\\\\\\\\\\\\\\\\\\'notes\\\\\\\\\\\\\\\\\\\\\\\\\\\\\\\': "{\\\\\\\\\\\\\\\\\\\\\\\\\\\\\\\'STATUS\\\\\\\\\\\\\\\\\\\\\\\\\\\\\\\': [\\\\\\\\\\\\\\\\\\\\\\\\\\\\\\\'NA\\\\\\\\\\\\\\\\\\\\\\\\\\\\\\\'], \\\\\\\\\\\\\\\\\\\\\\\\\\\\\\\'GENE ASSOCIATION\\\\\\\\\\\\\\\\\\\\\\\\\\\\\\\': [\\\\\\\\\\\\\\\\\\\\\\\\\\\\\\\'\\\\\\\\\\\\\\\\\\\\\\\\\\\\\\\'], \\\\\\\\\\\\\\\\\\\\\\\\\\\\\\\'PROTEIN ASSOCIATION\\\\\\\\\\\\\\\\\\\\\\\\\\\\\\\': [\\\\\\\\\\\\\\\\\\\\\\\\\\\\\\\'\\\\\\\\\\\\\\\\\\\\\\\\\\\\\\\'], \\\\\\\\\\\\\\\\\\\\\\\\\\\\\\\'GENERIC\\\\\\\\\\\\\\\\\\\\\\\\\\\\\\\': [\\\\\\\\\\\\\\\\\\\\\\\\\\\\\\\'false\\\\\\\\\\\\\\\\\\\\\\\\\\\\\\\'], \\\\\\\\\\\\\\\\\\\\\\\\\\\\\\\'SCORE\\\\\\\\\\\\\\\\\\\\\\\\\\\\\\\': [\\\\\\\\\\\\\\\\\\\\\\\\\\\\\\\'NA\\\\\\\\\\\\\\\\\\\\\\\\\\\\\\\'], \\\\\\\\\\\\\\\\\\\\\\\\\\\\\\\'PROTEIN CLASS\\\\\\\\\\\\\\\\\\\\\\\\\\\\\\\': [\\\\\\\\\\\\\\\\\\\\\\\\\\\\\\\'6.3.4.3\\\\\\\\\\\\\\\\\\\\\\\\\\\\\\\'], \\\\\\\\\\\\\\\\\\\\\\\\\\\\\\\'HOLE\\\\\\\\\\\\\\\\\\\\\\\\\\\\\\\': [\\\\\\\\\\\\\\\\\\\\\\\\\\\\\\\'true\\\\\\\\\\\\\\\\\\\\\\\\\\\\\\\'], \\\\\\\\\\\\\\\\\\\\\\\\\\\\\\\'TYPE\\\\\\\\\\\\\\\\\\\\\\\\\\\\\\\': [\\\\\\\\\\\\\\\\\\\\\\\\\\\\\\\'small\\\\\\\\\\\\\\\\\\\\\\\\\\\\\\\']}"}\\\\\\\\\\\\\\\'}\\\\\\\'}\\\'}\'}'}
FORMATETHFLIG_RXN_p_p6_MC	FORMATETHFLIG-RXN:Formate--tetrahydrofolate ligase	0.9 ATP_p_p6_MC + FORMATE_p_p6_MC + 0.4 PROTON_p_p6_MC + THF_p_p6_MC + 0.1 aATP_p_p6_MC --> 10_FORMYL_THF_p_p6_MC + 0.8 ADP_p_p6_MC + 0.7 Pi_c_p6_MC + 0.2 aADP_p_p6_MC + 0.3 aPi_c_p6_MC				formylTHF biosynthesis I	0	0	1000	0			{'notes': '{\'notes\': \'{\\\'notes\\\': \\\'{\\\\\\\'notes\\\\\\\': \\\\\\\'{\\\\\\\\\\\\\\\'notes\\\\\\\\\\\\\\\': \\\\\\\\\\\\\\\'{\\\\\\\\\\\\\\\\\\\\\\\\\\\\\\\'notes\\\\\\\\\\\\\\\\\\\\\\\\\\\\\\\': "{\\\\\\\\\\\\\\\\\\\\\\\\\\\\\\\'STATUS\\\\\\\\\\\\\\\\\\\\\\\\\\\\\\\': [\\\\\\\\\\\\\\\\\\\\\\\\\\\\\\\'NA\\\\\\\\\\\\\\\\\\\\\\\\\\\\\\\'], \\\\\\\\\\\\\\\\\\\\\\\\\\\\\\\'GENE ASSOCIATION\\\\\\\\\\\\\\\\\\\\\\\\\\\\\\\': [\\\\\\\\\\\\\\\\\\\\\\\\\\\\\\\'\\\\\\\\\\\\\\\\\\\\\\\\\\\\\\\'], \\\\\\\\\\\\\\\\\\\\\\\\\\\\\\\'PROTEIN ASSOCIATION\\\\\\\\\\\\\\\\\\\\\\\\\\\\\\\': [\\\\\\\\\\\\\\\\\\\\\\\\\\\\\\\'\\\\\\\\\\\\\\\\\\\\\\\\\\\\\\\'], \\\\\\\\\\\\\\\\\\\\\\\\\\\\\\\'GENERIC\\\\\\\\\\\\\\\\\\\\\\\\\\\\\\\': [\\\\\\\\\\\\\\\\\\\\\\\\\\\\\\\'false\\\\\\\\\\\\\\\\\\\\\\\\\\\\\\\'], \\\\\\\\\\\\\\\\\\\\\\\\\\\\\\\'SCORE\\\\\\\\\\\\\\\\\\\\\\\\\\\\\\\': [\\\\\\\\\\\\\\\\\\\\\\\\\\\\\\\'NA\\\\\\\\\\\\\\\\\\\\\\\\\\\\\\\'], \\\\\\\\\\\\\\\\\\\\\\\\\\\\\\\'PROTEIN CLASS\\\\\\\\\\\\\\\\\\\\\\\\\\\\\\\': [\\\\\\\\\\\\\\\\\\\\\\\\\\\\\\\'6.3.4.3\\\\\\\\\\\\\\\\\\\\\\\\\\\\\\\'], \\\\\\\\\\\\\\\\\\\\\\\\\\\\\\\'HOLE\\\\\\\\\\\\\\\\\\\\\\\\\\\\\\\': [\\\\\\\\\\\\\\\\\\\\\\\\\\\\\\\'true\\\\\\\\\\\\\\\\\\\\\\\\\\\\\\\'], \\\\\\\\\\\\\\\\\\\\\\\\\\\\\\\'TYPE\\\\\\\\\\\\\\\\\\\\\\\\\\\\\\\': [\\\\\\\\\\\\\\\\\\\\\\\\\\\\\\\'small\\\\\\\\\\\\\\\\\\\\\\\\\\\\\\\']}"}\\\\\\\\\\\\\\\'}\\\\\\\'}\\\'}\'}'}
FORMATE_mc_p1_GC	FORMATE_mc	FORMATE_m_p1_GC <=> FORMATE_c_p1_GC					1	-1000	1000	0			{'notes': '{\'notes\': \'{\\\'notes\\\': \\\'{\\\\\\\'notes\\\\\\\': \\\\\\\'{\\\\\\\\\\\\\\\'notes\\\\\\\\\\\\\\\': \\\\\\\\\\\\\\\'{\\\\\\\\\\\\\\\\\\\\\\\\\\\\\\\'notes\\\\\\\\\\\\\\\\\\\\\\\\\\\\\\\': "{\\\\\\\\\\\\\\\\\\\\\\\\\\\\\\\'STATUS\\\\\\\\\\\\\\\\\\\\\\\\\\\\\\\': [\\\\\\\\\\\\\\\\\\\\\\\\\\\\\\\'NA\\\\\\\\\\\\\\\\\\\\\\\\\\\\\\\'], \\\\\\\\\\\\\\\\\\\\\\\\\\\\\\\'GENE ASSOCIATION\\\\\\\\\\\\\\\\\\\\\\\\\\\\\\\': [\\\\\\\\\\\\\\\\\\\\\\\\\\\\\\\'\\\\\\\\\\\\\\\\\\\\\\\\\\\\\\\'], \\\\\\\\\\\\\\\\\\\\\\\\\\\\\\\'PROTEIN ASSOCIATION\\\\\\\\\\\\\\\\\\\\\\\\\\\\\\\': [\\\\\\\\\\\\\\\\\\\\\\\\\\\\\\\'\\\\\\\\\\\\\\\\\\\\\\\\\\\\\\\'], \\\\\\\\\\\\\\\\\\\\\\\\\\\\\\\'GENERIC\\\\\\\\\\\\\\\\\\\\\\\\\\\\\\\': [\\\\\\\\\\\\\\\\\\\\\\\\\\\\\\\'false\\\\\\\\\\\\\\\\\\\\\\\\\\\\\\\'], \\\\\\\\\\\\\\\\\\\\\\\\\\\\\\\'SCORE\\\\\\\\\\\\\\\\\\\\\\\\\\\\\\\': [\\\\\\\\\\\\\\\\\\\\\\\\\\\\\\\'NA\\\\\\\\\\\\\\\\\\\\\\\\\\\\\\\'], \\\\\\\\\\\\\\\\\\\\\\\\\\\\\\\'PROTEIN CLASS\\\\\\\\\\\\\\\\\\\\\\\\\\\\\\\': [\\\\\\\\\\\\\\\\\\\\\\\\\\\\\\\'NA\\\\\\\\\\\\\\\\\\\\\\\\\\\\\\\'], \\\\\\\\\\\\\\\\\\\\\\\\\\\\\\\'HOLE\\\\\\\\\\\\\\\\\\\\\\\\\\\\\\\': [\\\\\\\\\\\\\\\\\\\\\\\\\\\\\\\'true\\\\\\\\\\\\\\\\\\\\\\\\\\\\\\\'], \\\\\\\\\\\\\\\\\\\\\\\\\\\\\\\'TYPE\\\\\\\\\\\\\\\\\\\\\\\\\\\\\\\': [\\\\\\\\\\\\\\\\\\\\\\\\\\\\\\\'small\\\\\\\\\\\\\\\\\\\\\\\\\\\\\\\']}"}\\\\\\\\\\\\\\\'}\\\\\\\'}\\\'}\'}'}
FORMATE_mc_p1_MC	FORMATE_mc	FORMATE_m_p1_MC <=> FORMATE_c_p1_MC					1	-1000	1000	0			{'notes': '{\'notes\': \'{\\\'notes\\\': \\\'{\\\\\\\'notes\\\\\\\': \\\\\\\'{\\\\\\\\\\\\\\\'notes\\\\\\\\\\\\\\\': \\\\\\\\\\\\\\\'{\\\\\\\\\\\\\\\\\\\\\\\\\\\\\\\'notes\\\\\\\\\\\\\\\\\\\\\\\\\\\\\\\': "{\\\\\\\\\\\\\\\\\\\\\\\\\\\\\\\'STATUS\\\\\\\\\\\\\\\\\\\\\\\\\\\\\\\': [\\\\\\\\\\\\\\\\\\\\\\\\\\\\\\\'NA\\\\\\\\\\\\\\\\\\\\\\\\\\\\\\\'], \\\\\\\\\\\\\\\\\\\\\\\\\\\\\\\'GENE ASSOCIATION\\\\\\\\\\\\\\\\\\\\\\\\\\\\\\\': [\\\\\\\\\\\\\\\\\\\\\\\\\\\\\\\'\\\\\\\\\\\\\\\\\\\\\\\\\\\\\\\'], \\\\\\\\\\\\\\\\\\\\\\\\\\\\\\\'PROTEIN ASSOCIATION\\\\\\\\\\\\\\\\\\\\\\\\\\\\\\\': [\\\\\\\\\\\\\\\\\\\\\\\\\\\\\\\'\\\\\\\\\\\\\\\\\\\\\\\\\\\\\\\'], \\\\\\\\\\\\\\\\\\\\\\\\\\\\\\\'GENERIC\\\\\\\\\\\\\\\\\\\\\\\\\\\\\\\': [\\\\\\\\\\\\\\\\\\\\\\\\\\\\\\\'false\\\\\\\\\\\\\\\\\\\\\\\\\\\\\\\'], \\\\\\\\\\\\\\\\\\\\\\\\\\\\\\\'SCORE\\\\\\\\\\\\\\\\\\\\\\\\\\\\\\\': [\\\\\\\\\\\\\\\\\\\\\\\\\\\\\\\'NA\\\\\\\\\\\\\\\\\\\\\\\\\\\\\\\'], \\\\\\\\\\\\\\\\\\\\\\\\\\\\\\\'PROTEIN CLASS\\\\\\\\\\\\\\\\\\\\\\\\\\\\\\\': [\\\\\\\\\\\\\\\\\\\\\\\\\\\\\\\'NA\\\\\\\\\\\\\\\\\\\\\\\\\\\\\\\'], \\\\\\\\\\\\\\\\\\\\\\\\\\\\\\\'HOLE\\\\\\\\\\\\\\\\\\\\\\\\\\\\\\\': [\\\\\\\\\\\\\\\\\\\\\\\\\\\\\\\'true\\\\\\\\\\\\\\\\\\\\\\\\\\\\\\\'], \\\\\\\\\\\\\\\\\\\\\\\\\\\\\\\'TYPE\\\\\\\\\\\\\\\\\\\\\\\\\\\\\\\': [\\\\\\\\\\\\\\\\\\\\\\\\\\\\\\\'small\\\\\\\\\\\\\\\\\\\\\\\\\\\\\\\']}"}\\\\\\\\\\\\\\\'}\\\\\\\'}\\\'}\'}'}
FORMATE_mc_p2_GC	FORMATE_mc	FORMATE_m_p2_GC <=> FORMATE_c_p2_GC					1	-1000	1000	0			{'notes': '{\'notes\': \'{\\\'notes\\\': \\\'{\\\\\\\'notes\\\\\\\': \\\\\\\'{\\\\\\\\\\\\\\\'notes\\\\\\\\\\\\\\\': \\\\\\\\\\\\\\\'{\\\\\\\\\\\\\\\\\\\\\\\\\\\\\\\'notes\\\\\\\\\\\\\\\\\\\\\\\\\\\\\\\': "{\\\\\\\\\\\\\\\\\\\\\\\\\\\\\\\'STATUS\\\\\\\\\\\\\\\\\\\\\\\\\\\\\\\': [\\\\\\\\\\\\\\\\\\\\\\\\\\\\\\\'NA\\\\\\\\\\\\\\\\\\\\\\\\\\\\\\\'], \\\\\\\\\\\\\\\\\\\\\\\\\\\\\\\'GENE ASSOCIATION\\\\\\\\\\\\\\\\\\\\\\\\\\\\\\\': [\\\\\\\\\\\\\\\\\\\\\\\\\\\\\\\'\\\\\\\\\\\\\\\\\\\\\\\\\\\\\\\'], \\\\\\\\\\\\\\\\\\\\\\\\\\\\\\\'PROTEIN ASSOCIATION\\\\\\\\\\\\\\\\\\\\\\\\\\\\\\\': [\\\\\\\\\\\\\\\\\\\\\\\\\\\\\\\'\\\\\\\\\\\\\\\\\\\\\\\\\\\\\\\'], \\\\\\\\\\\\\\\\\\\\\\\\\\\\\\\'GENERIC\\\\\\\\\\\\\\\\\\\\\\\\\\\\\\\': [\\\\\\\\\\\\\\\\\\\\\\\\\\\\\\\'false\\\\\\\\\\\\\\\\\\\\\\\\\\\\\\\'], \\\\\\\\\\\\\\\\\\\\\\\\\\\\\\\'SCORE\\\\\\\\\\\\\\\\\\\\\\\\\\\\\\\': [\\\\\\\\\\\\\\\\\\\\\\\\\\\\\\\'NA\\\\\\\\\\\\\\\\\\\\\\\\\\\\\\\'], \\\\\\\\\\\\\\\\\\\\\\\\\\\\\\\'PROTEIN CLASS\\\\\\\\\\\\\\\\\\\\\\\\\\\\\\\': [\\\\\\\\\\\\\\\\\\\\\\\\\\\\\\\'NA\\\\\\\\\\\\\\\\\\\\\\\\\\\\\\\'], \\\\\\\\\\\\\\\\\\\\\\\\\\\\\\\'HOLE\\\\\\\\\\\\\\\\\\\\\\\\\\\\\\\': [\\\\\\\\\\\\\\\\\\\\\\\\\\\\\\\'true\\\\\\\\\\\\\\\\\\\\\\\\\\\\\\\'], \\\\\\\\\\\\\\\\\\\\\\\\\\\\\\\'TYPE\\\\\\\\\\\\\\\\\\\\\\\\\\\\\\\': [\\\\\\\\\\\\\\\\\\\\\\\\\\\\\\\'small\\\\\\\\\\\\\\\\\\\\\\\\\\\\\\\']}"}\\\\\\\\\\\\\\\'}\\\\\\\'}\\\'}\'}'}
FORMATE_mc_p2_MC	FORMATE_mc	FORMATE_m_p2_MC <=> FORMATE_c_p2_MC					1	-1000	1000	0			{'notes': '{\'notes\': \'{\\\'notes\\\': \\\'{\\\\\\\'notes\\\\\\\': \\\\\\\'{\\\\\\\\\\\\\\\'notes\\\\\\\\\\\\\\\': \\\\\\\\\\\\\\\'{\\\\\\\\\\\\\\\\\\\\\\\\\\\\\\\'notes\\\\\\\\\\\\\\\\\\\\\\\\\\\\\\\': "{\\\\\\\\\\\\\\\\\\\\\\\\\\\\\\\'STATUS\\\\\\\\\\\\\\\\\\\\\\\\\\\\\\\': [\\\\\\\\\\\\\\\\\\\\\\\\\\\\\\\'NA\\\\\\\\\\\\\\\\\\\\\\\\\\\\\\\'], \\\\\\\\\\\\\\\\\\\\\\\\\\\\\\\'GENE ASSOCIATION\\\\\\\\\\\\\\\\\\\\\\\\\\\\\\\': [\\\\\\\\\\\\\\\\\\\\\\\\\\\\\\\'\\\\\\\\\\\\\\\\\\\\\\\\\\\\\\\'], \\\\\\\\\\\\\\\\\\\\\\\\\\\\\\\'PROTEIN ASSOCIATION\\\\\\\\\\\\\\\\\\\\\\\\\\\\\\\': [\\\\\\\\\\\\\\\\\\\\\\\\\\\\\\\'\\\\\\\\\\\\\\\\\\\\\\\\\\\\\\\'], \\\\\\\\\\\\\\\\\\\\\\\\\\\\\\\'GENERIC\\\\\\\\\\\\\\\\\\\\\\\\\\\\\\\': [\\\\\\\\\\\\\\\\\\\\\\\\\\\\\\\'false\\\\\\\\\\\\\\\\\\\\\\\\\\\\\\\'], \\\\\\\\\\\\\\\\\\\\\\\\\\\\\\\'SCORE\\\\\\\\\\\\\\\\\\\\\\\\\\\\\\\': [\\\\\\\\\\\\\\\\\\\\\\\\\\\\\\\'NA\\\\\\\\\\\\\\\\\\\\\\\\\\\\\\\'], \\\\\\\\\\\\\\\\\\\\\\\\\\\\\\\'PROTEIN CLASS\\\\\\\\\\\\\\\\\\\\\\\\\\\\\\\': [\\\\\\\\\\\\\\\\\\\\\\\\\\\\\\\'NA\\\\\\\\\\\\\\\\\\\\\\\\\\\\\\\'], \\\\\\\\\\\\\\\\\\\\\\\\\\\\\\\'HOLE\\\\\\\\\\\\\\\\\\\\\\\\\\\\\\\': [\\\\\\\\\\\\\\\\\\\\\\\\\\\\\\\'true\\\\\\\\\\\\\\\\\\\\\\\\\\\\\\\'], \\\\\\\\\\\\\\\\\\\\\\\\\\\\\\\'TYPE\\\\\\\\\\\\\\\\\\\\\\\\\\\\\\\': [\\\\\\\\\\\\\\\\\\\\\\\\\\\\\\\'small\\\\\\\\\\\\\\\\\\\\\\\\\\\\\\\']}"}\\\\\\\\\\\\\\\'}\\\\\\\'}\\\'}\'}'}
FORMATE_mc_p3_GC	FORMATE_mc	FORMATE_m_p3_GC <=> FORMATE_c_p3_GC					1	-1000	1000	0			{'notes': '{\'notes\': \'{\\\'notes\\\': \\\'{\\\\\\\'notes\\\\\\\': \\\\\\\'{\\\\\\\\\\\\\\\'notes\\\\\\\\\\\\\\\': \\\\\\\\\\\\\\\'{\\\\\\\\\\\\\\\\\\\\\\\\\\\\\\\'notes\\\\\\\\\\\\\\\\\\\\\\\\\\\\\\\': "{\\\\\\\\\\\\\\\\\\\\\\\\\\\\\\\'STATUS\\\\\\\\\\\\\\\\\\\\\\\\\\\\\\\': [\\\\\\\\\\\\\\\\\\\\\\\\\\\\\\\'NA\\\\\\\\\\\\\\\\\\\\\\\\\\\\\\\'], \\\\\\\\\\\\\\\\\\\\\\\\\\\\\\\'GENE ASSOCIATION\\\\\\\\\\\\\\\\\\\\\\\\\\\\\\\': [\\\\\\\\\\\\\\\\\\\\\\\\\\\\\\\'\\\\\\\\\\\\\\\\\\\\\\\\\\\\\\\'], \\\\\\\\\\\\\\\\\\\\\\\\\\\\\\\'PROTEIN ASSOCIATION\\\\\\\\\\\\\\\\\\\\\\\\\\\\\\\': [\\\\\\\\\\\\\\\\\\\\\\\\\\\\\\\'\\\\\\\\\\\\\\\\\\\\\\\\\\\\\\\'], \\\\\\\\\\\\\\\\\\\\\\\\\\\\\\\'GENERIC\\\\\\\\\\\\\\\\\\\\\\\\\\\\\\\': [\\\\\\\\\\\\\\\\\\\\\\\\\\\\\\\'false\\\\\\\\\\\\\\\\\\\\\\\\\\\\\\\'], \\\\\\\\\\\\\\\\\\\\\\\\\\\\\\\'SCORE\\\\\\\\\\\\\\\\\\\\\\\\\\\\\\\': [\\\\\\\\\\\\\\\\\\\\\\\\\\\\\\\'NA\\\\\\\\\\\\\\\\\\\\\\\\\\\\\\\'], \\\\\\\\\\\\\\\\\\\\\\\\\\\\\\\'PROTEIN CLASS\\\\\\\\\\\\\\\\\\\\\\\\\\\\\\\': [\\\\\\\\\\\\\\\\\\\\\\\\\\\\\\\'NA\\\\\\\\\\\\\\\\\\\\\\\\\\\\\\\'], \\\\\\\\\\\\\\\\\\\\\\\\\\\\\\\'HOLE\\\\\\\\\\\\\\\\\\\\\\\\\\\\\\\': [\\\\\\\\\\\\\\\\\\\\\\\\\\\\\\\'true\\\\\\\\\\\\\\\\\\\\\\\\\\\\\\\'], \\\\\\\\\\\\\\\\\\\\\\\\\\\\\\\'TYPE\\\\\\\\\\\\\\\\\\\\\\\\\\\\\\\': [\\\\\\\\\\\\\\\\\\\\\\\\\\\\\\\'small\\\\\\\\\\\\\\\\\\\\\\\\\\\\\\\']}"}\\\\\\\\\\\\\\\'}\\\\\\\'}\\\'}\'}'}
FORMATE_mc_p3_MC	FORMATE_mc	FORMATE_m_p3_MC <=> FORMATE_c_p3_MC					1	-1000	1000	0			{'notes': '{\'notes\': \'{\\\'notes\\\': \\\'{\\\\\\\'notes\\\\\\\': \\\\\\\'{\\\\\\\\\\\\\\\'notes\\\\\\\\\\\\\\\': \\\\\\\\\\\\\\\'{\\\\\\\\\\\\\\\\\\\\\\\\\\\\\\\'notes\\\\\\\\\\\\\\\\\\\\\\\\\\\\\\\': "{\\\\\\\\\\\\\\\\\\\\\\\\\\\\\\\'STATUS\\\\\\\\\\\\\\\\\\\\\\\\\\\\\\\': [\\\\\\\\\\\\\\\\\\\\\\\\\\\\\\\'NA\\\\\\\\\\\\\\\\\\\\\\\\\\\\\\\'], \\\\\\\\\\\\\\\\\\\\\\\\\\\\\\\'GENE ASSOCIATION\\\\\\\\\\\\\\\\\\\\\\\\\\\\\\\': [\\\\\\\\\\\\\\\\\\\\\\\\\\\\\\\'\\\\\\\\\\\\\\\\\\\\\\\\\\\\\\\'], \\\\\\\\\\\\\\\\\\\\\\\\\\\\\\\'PROTEIN ASSOCIATION\\\\\\\\\\\\\\\\\\\\\\\\\\\\\\\': [\\\\\\\\\\\\\\\\\\\\\\\\\\\\\\\'\\\\\\\\\\\\\\\\\\\\\\\\\\\\\\\'], \\\\\\\\\\\\\\\\\\\\\\\\\\\\\\\'GENERIC\\\\\\\\\\\\\\\\\\\\\\\\\\\\\\\': [\\\\\\\\\\\\\\\\\\\\\\\\\\\\\\\'false\\\\\\\\\\\\\\\\\\\\\\\\\\\\\\\'], \\\\\\\\\\\\\\\\\\\\\\\\\\\\\\\'SCORE\\\\\\\\\\\\\\\\\\\\\\\\\\\\\\\': [\\\\\\\\\\\\\\\\\\\\\\\\\\\\\\\'NA\\\\\\\\\\\\\\\\\\\\\\\\\\\\\\\'], \\\\\\\\\\\\\\\\\\\\\\\\\\\\\\\'PROTEIN CLASS\\\\\\\\\\\\\\\\\\\\\\\\\\\\\\\': [\\\\\\\\\\\\\\\\\\\\\\\\\\\\\\\'NA\\\\\\\\\\\\\\\\\\\\\\\\\\\\\\\'], \\\\\\\\\\\\\\\\\\\\\\\\\\\\\\\'HOLE\\\\\\\\\\\\\\\\\\\\\\\\\\\\\\\': [\\\\\\\\\\\\\\\\\\\\\\\\\\\\\\\'true\\\\\\\\\\\\\\\\\\\\\\\\\\\\\\\'], \\\\\\\\\\\\\\\\\\\\\\\\\\\\\\\'TYPE\\\\\\\\\\\\\\\\\\\\\\\\\\\\\\\': [\\\\\\\\\\\\\\\\\\\\\\\\\\\\\\\'small\\\\\\\\\\\\\\\\\\\\\\\\\\\\\\\']}"}\\\\\\\\\\\\\\\'}\\\\\\\'}\\\'}\'}'}
FORMATE_mc_p4_GC	FORMATE_mc	FORMATE_m_p4_GC <=> FORMATE_c_p4_GC					1	-1000	1000	0			{'notes': '{\'notes\': \'{\\\'notes\\\': \\\'{\\\\\\\'notes\\\\\\\': \\\\\\\'{\\\\\\\\\\\\\\\'notes\\\\\\\\\\\\\\\': \\\\\\\\\\\\\\\'{\\\\\\\\\\\\\\\\\\\\\\\\\\\\\\\'notes\\\\\\\\\\\\\\\\\\\\\\\\\\\\\\\': "{\\\\\\\\\\\\\\\\\\\\\\\\\\\\\\\'STATUS\\\\\\\\\\\\\\\\\\\\\\\\\\\\\\\': [\\\\\\\\\\\\\\\\\\\\\\\\\\\\\\\'NA\\\\\\\\\\\\\\\\\\\\\\\\\\\\\\\'], \\\\\\\\\\\\\\\\\\\\\\\\\\\\\\\'GENE ASSOCIATION\\\\\\\\\\\\\\\\\\\\\\\\\\\\\\\': [\\\\\\\\\\\\\\\\\\\\\\\\\\\\\\\'\\\\\\\\\\\\\\\\\\\\\\\\\\\\\\\'], \\\\\\\\\\\\\\\\\\\\\\\\\\\\\\\'PROTEIN ASSOCIATION\\\\\\\\\\\\\\\\\\\\\\\\\\\\\\\': [\\\\\\\\\\\\\\\\\\\\\\\\\\\\\\\'\\\\\\\\\\\\\\\\\\\\\\\\\\\\\\\'], \\\\\\\\\\\\\\\\\\\\\\\\\\\\\\\'GENERIC\\\\\\\\\\\\\\\\\\\\\\\\\\\\\\\': [\\\\\\\\\\\\\\\\\\\\\\\\\\\\\\\'false\\\\\\\\\\\\\\\\\\\\\\\\\\\\\\\'], \\\\\\\\\\\\\\\\\\\\\\\\\\\\\\\'SCORE\\\\\\\\\\\\\\\\\\\\\\\\\\\\\\\': [\\\\\\\\\\\\\\\\\\\\\\\\\\\\\\\'NA\\\\\\\\\\\\\\\\\\\\\\\\\\\\\\\'], \\\\\\\\\\\\\\\\\\\\\\\\\\\\\\\'PROTEIN CLASS\\\\\\\\\\\\\\\\\\\\\\\\\\\\\\\': [\\\\\\\\\\\\\\\\\\\\\\\\\\\\\\\'NA\\\\\\\\\\\\\\\\\\\\\\\\\\\\\\\'], \\\\\\\\\\\\\\\\\\\\\\\\\\\\\\\'HOLE\\\\\\\\\\\\\\\\\\\\\\\\\\\\\\\': [\\\\\\\\\\\\\\\\\\\\\\\\\\\\\\\'true\\\\\\\\\\\\\\\\\\\\\\\\\\\\\\\'], \\\\\\\\\\\\\\\\\\\\\\\\\\\\\\\'TYPE\\\\\\\\\\\\\\\\\\\\\\\\\\\\\\\': [\\\\\\\\\\\\\\\\\\\\\\\\\\\\\\\'small\\\\\\\\\\\\\\\\\\\\\\\\\\\\\\\']}"}\\\\\\\\\\\\\\\'}\\\\\\\'}\\\'}\'}'}
FORMATE_mc_p4_MC	FORMATE_mc	FORMATE_m_p4_MC <=> FORMATE_c_p4_MC					1	-1000	1000	0			{'notes': '{\'notes\': \'{\\\'notes\\\': \\\'{\\\\\\\'notes\\\\\\\': \\\\\\\'{\\\\\\\\\\\\\\\'notes\\\\\\\\\\\\\\\': \\\\\\\\\\\\\\\'{\\\\\\\\\\\\\\\\\\\\\\\\\\\\\\\'notes\\\\\\\\\\\\\\\\\\\\\\\\\\\\\\\': "{\\\\\\\\\\\\\\\\\\\\\\\\\\\\\\\'STATUS\\\\\\\\\\\\\\\\\\\\\\\\\\\\\\\': [\\\\\\\\\\\\\\\\\\\\\\\\\\\\\\\'NA\\\\\\\\\\\\\\\\\\\\\\\\\\\\\\\'], \\\\\\\\\\\\\\\\\\\\\\\\\\\\\\\'GENE ASSOCIATION\\\\\\\\\\\\\\\\\\\\\\\\\\\\\\\': [\\\\\\\\\\\\\\\\\\\\\\\\\\\\\\\'\\\\\\\\\\\\\\\\\\\\\\\\\\\\\\\'], \\\\\\\\\\\\\\\\\\\\\\\\\\\\\\\'PROTEIN ASSOCIATION\\\\\\\\\\\\\\\\\\\\\\\\\\\\\\\': [\\\\\\\\\\\\\\\\\\\\\\\\\\\\\\\'\\\\\\\\\\\\\\\\\\\\\\\\\\\\\\\'], \\\\\\\\\\\\\\\\\\\\\\\\\\\\\\\'GENERIC\\\\\\\\\\\\\\\\\\\\\\\\\\\\\\\': [\\\\\\\\\\\\\\\\\\\\\\\\\\\\\\\'false\\\\\\\\\\\\\\\\\\\\\\\\\\\\\\\'], \\\\\\\\\\\\\\\\\\\\\\\\\\\\\\\'SCORE\\\\\\\\\\\\\\\\\\\\\\\\\\\\\\\': [\\\\\\\\\\\\\\\\\\\\\\\\\\\\\\\'NA\\\\\\\\\\\\\\\\\\\\\\\\\\\\\\\'], \\\\\\\\\\\\\\\\\\\\\\\\\\\\\\\'PROTEIN CLASS\\\\\\\\\\\\\\\\\\\\\\\\\\\\\\\': [\\\\\\\\\\\\\\\\\\\\\\\\\\\\\\\'NA\\\\\\\\\\\\\\\\\\\\\\\\\\\\\\\'], \\\\\\\\\\\\\\\\\\\\\\\\\\\\\\\'HOLE\\\\\\\\\\\\\\\\\\\\\\\\\\\\\\\': [\\\\\\\\\\\\\\\\\\\\\\\\\\\\\\\'true\\\\\\\\\\\\\\\\\\\\\\\\\\\\\\\'], \\\\\\\\\\\\\\\\\\\\\\\\\\\\\\\'TYPE\\\\\\\\\\\\\\\\\\\\\\\\\\\\\\\': [\\\\\\\\\\\\\\\\\\\\\\\\\\\\\\\'small\\\\\\\\\\\\\\\\\\\\\\\\\\\\\\\']}"}\\\\\\\\\\\\\\\'}\\\\\\\'}\\\'}\'}'}
FORMATE_mc_p5_GC	FORMATE_mc	FORMATE_m_p5_GC <=> FORMATE_c_p5_GC					1	-1000	1000	0			{'notes': '{\'notes\': \'{\\\'notes\\\': \\\'{\\\\\\\'notes\\\\\\\': \\\\\\\'{\\\\\\\\\\\\\\\'notes\\\\\\\\\\\\\\\': \\\\\\\\\\\\\\\'{\\\\\\\\\\\\\\\\\\\\\\\\\\\\\\\'notes\\\\\\\\\\\\\\\\\\\\\\\\\\\\\\\': "{\\\\\\\\\\\\\\\\\\\\\\\\\\\\\\\'STATUS\\\\\\\\\\\\\\\\\\\\\\\\\\\\\\\': [\\\\\\\\\\\\\\\\\\\\\\\\\\\\\\\'NA\\\\\\\\\\\\\\\\\\\\\\\\\\\\\\\'], \\\\\\\\\\\\\\\\\\\\\\\\\\\\\\\'GENE ASSOCIATION\\\\\\\\\\\\\\\\\\\\\\\\\\\\\\\': [\\\\\\\\\\\\\\\\\\\\\\\\\\\\\\\'\\\\\\\\\\\\\\\\\\\\\\\\\\\\\\\'], \\\\\\\\\\\\\\\\\\\\\\\\\\\\\\\'PROTEIN ASSOCIATION\\\\\\\\\\\\\\\\\\\\\\\\\\\\\\\': [\\\\\\\\\\\\\\\\\\\\\\\\\\\\\\\'\\\\\\\\\\\\\\\\\\\\\\\\\\\\\\\'], \\\\\\\\\\\\\\\\\\\\\\\\\\\\\\\'GENERIC\\\\\\\\\\\\\\\\\\\\\\\\\\\\\\\': [\\\\\\\\\\\\\\\\\\\\\\\\\\\\\\\'false\\\\\\\\\\\\\\\\\\\\\\\\\\\\\\\'], \\\\\\\\\\\\\\\\\\\\\\\\\\\\\\\'SCORE\\\\\\\\\\\\\\\\\\\\\\\\\\\\\\\': [\\\\\\\\\\\\\\\\\\\\\\\\\\\\\\\'NA\\\\\\\\\\\\\\\\\\\\\\\\\\\\\\\'], \\\\\\\\\\\\\\\\\\\\\\\\\\\\\\\'PROTEIN CLASS\\\\\\\\\\\\\\\\\\\\\\\\\\\\\\\': [\\\\\\\\\\\\\\\\\\\\\\\\\\\\\\\'NA\\\\\\\\\\\\\\\\\\\\\\\\\\\\\\\'], \\\\\\\\\\\\\\\\\\\\\\\\\\\\\\\'HOLE\\\\\\\\\\\\\\\\\\\\\\\\\\\\\\\': [\\\\\\\\\\\\\\\\\\\\\\\\\\\\\\\'true\\\\\\\\\\\\\\\\\\\\\\\\\\\\\\\'], \\\\\\\\\\\\\\\\\\\\\\\\\\\\\\\'TYPE\\\\\\\\\\\\\\\\\\\\\\\\\\\\\\\': [\\\\\\\\\\\\\\\\\\\\\\\\\\\\\\\'small\\\\\\\\\\\\\\\\\\\\\\\\\\\\\\\']}"}\\\\\\\\\\\\\\\'}\\\\\\\'}\\\'}\'}'}
FORMATE_mc_p5_MC	FORMATE_mc	FORMATE_m_p5_MC <=> FORMATE_c_p5_MC					1	-1000	1000	0			{'notes': '{\'notes\': \'{\\\'notes\\\': \\\'{\\\\\\\'notes\\\\\\\': \\\\\\\'{\\\\\\\\\\\\\\\'notes\\\\\\\\\\\\\\\': \\\\\\\\\\\\\\\'{\\\\\\\\\\\\\\\\\\\\\\\\\\\\\\\'notes\\\\\\\\\\\\\\\\\\\\\\\\\\\\\\\': "{\\\\\\\\\\\\\\\\\\\\\\\\\\\\\\\'STATUS\\\\\\\\\\\\\\\\\\\\\\\\\\\\\\\': [\\\\\\\\\\\\\\\\\\\\\\\\\\\\\\\'NA\\\\\\\\\\\\\\\\\\\\\\\\\\\\\\\'], \\\\\\\\\\\\\\\\\\\\\\\\\\\\\\\'GENE ASSOCIATION\\\\\\\\\\\\\\\\\\\\\\\\\\\\\\\': [\\\\\\\\\\\\\\\\\\\\\\\\\\\\\\\'\\\\\\\\\\\\\\\\\\\\\\\\\\\\\\\'], \\\\\\\\\\\\\\\\\\\\\\\\\\\\\\\'PROTEIN ASSOCIATION\\\\\\\\\\\\\\\\\\\\\\\\\\\\\\\': [\\\\\\\\\\\\\\\\\\\\\\\\\\\\\\\'\\\\\\\\\\\\\\\\\\\\\\\\\\\\\\\'], \\\\\\\\\\\\\\\\\\\\\\\\\\\\\\\'GENERIC\\\\\\\\\\\\\\\\\\\\\\\\\\\\\\\': [\\\\\\\\\\\\\\\\\\\\\\\\\\\\\\\'false\\\\\\\\\\\\\\\\\\\\\\\\\\\\\\\'], \\\\\\\\\\\\\\\\\\\\\\\\\\\\\\\'SCORE\\\\\\\\\\\\\\\\\\\\\\\\\\\\\\\': [\\\\\\\\\\\\\\\\\\\\\\\\\\\\\\\'NA\\\\\\\\\\\\\\\\\\\\\\\\\\\\\\\'], \\\\\\\\\\\\\\\\\\\\\\\\\\\\\\\'PROTEIN CLASS\\\\\\\\\\\\\\\\\\\\\\\\\\\\\\\': [\\\\\\\\\\\\\\\\\\\\\\\\\\\\\\\'NA\\\\\\\\\\\\\\\\\\\\\\\\\\\\\\\'], \\\\\\\\\\\\\\\\\\\\\\\\\\\\\\\'HOLE\\\\\\\\\\\\\\\\\\\\\\\\\\\\\\\': [\\\\\\\\\\\\\\\\\\\\\\\\\\\\\\\'true\\\\\\\\\\\\\\\\\\\\\\\\\\\\\\\'], \\\\\\\\\\\\\\\\\\\\\\\\\\\\\\\'TYPE\\\\\\\\\\\\\\\\\\\\\\\\\\\\\\\': [\\\\\\\\\\\\\\\\\\\\\\\\\\\\\\\'small\\\\\\\\\\\\\\\\\\\\\\\\\\\\\\\']}"}\\\\\\\\\\\\\\\'}\\\\\\\'}\\\'}\'}'}
FORMATE_mc_p6_GC	FORMATE_mc	FORMATE_m_p6_GC <=> FORMATE_c_p6_GC					1	-1000	1000	0			{'notes': '{\'notes\': \'{\\\'notes\\\': \\\'{\\\\\\\'notes\\\\\\\': \\\\\\\'{\\\\\\\\\\\\\\\'notes\\\\\\\\\\\\\\\': \\\\\\\\\\\\\\\'{\\\\\\\\\\\\\\\\\\\\\\\\\\\\\\\'notes\\\\\\\\\\\\\\\\\\\\\\\\\\\\\\\': "{\\\\\\\\\\\\\\\\\\\\\\\\\\\\\\\'STATUS\\\\\\\\\\\\\\\\\\\\\\\\\\\\\\\': [\\\\\\\\\\\\\\\\\\\\\\\\\\\\\\\'NA\\\\\\\\\\\\\\\\\\\\\\\\\\\\\\\'], \\\\\\\\\\\\\\\\\\\\\\\\\\\\\\\'GENE ASSOCIATION\\\\\\\\\\\\\\\\\\\\\\\\\\\\\\\': [\\\\\\\\\\\\\\\\\\\\\\\\\\\\\\\'\\\\\\\\\\\\\\\\\\\\\\\\\\\\\\\'], \\\\\\\\\\\\\\\\\\\\\\\\\\\\\\\'PROTEIN ASSOCIATION\\\\\\\\\\\\\\\\\\\\\\\\\\\\\\\': [\\\\\\\\\\\\\\\\\\\\\\\\\\\\\\\'\\\\\\\\\\\\\\\\\\\\\\\\\\\\\\\'], \\\\\\\\\\\\\\\\\\\\\\\\\\\\\\\'GENERIC\\\\\\\\\\\\\\\\\\\\\\\\\\\\\\\': [\\\\\\\\\\\\\\\\\\\\\\\\\\\\\\\'false\\\\\\\\\\\\\\\\\\\\\\\\\\\\\\\'], \\\\\\\\\\\\\\\\\\\\\\\\\\\\\\\'SCORE\\\\\\\\\\\\\\\\\\\\\\\\\\\\\\\': [\\\\\\\\\\\\\\\\\\\\\\\\\\\\\\\'NA\\\\\\\\\\\\\\\\\\\\\\\\\\\\\\\'], \\\\\\\\\\\\\\\\\\\\\\\\\\\\\\\'PROTEIN CLASS\\\\\\\\\\\\\\\\\\\\\\\\\\\\\\\': [\\\\\\\\\\\\\\\\\\\\\\\\\\\\\\\'NA\\\\\\\\\\\\\\\\\\\\\\\\\\\\\\\'], \\\\\\\\\\\\\\\\\\\\\\\\\\\\\\\'HOLE\\\\\\\\\\\\\\\\\\\\\\\\\\\\\\\': [\\\\\\\\\\\\\\\\\\\\\\\\\\\\\\\'true\\\\\\\\\\\\\\\\\\\\\\\\\\\\\\\'], \\\\\\\\\\\\\\\\\\\\\\\\\\\\\\\'TYPE\\\\\\\\\\\\\\\\\\\\\\\\\\\\\\\': [\\\\\\\\\\\\\\\\\\\\\\\\\\\\\\\'small\\\\\\\\\\\\\\\\\\\\\\\\\\\\\\\']}"}\\\\\\\\\\\\\\\'}\\\\\\\'}\\\'}\'}'}
FORMATE_mc_p6_MC	FORMATE_mc	FORMATE_m_p6_MC <=> FORMATE_c_p6_MC					1	-1000	1000	0			{'notes': '{\'notes\': \'{\\\'notes\\\': \\\'{\\\\\\\'notes\\\\\\\': \\\\\\\'{\\\\\\\\\\\\\\\'notes\\\\\\\\\\\\\\\': \\\\\\\\\\\\\\\'{\\\\\\\\\\\\\\\\\\\\\\\\\\\\\\\'notes\\\\\\\\\\\\\\\\\\\\\\\\\\\\\\\': "{\\\\\\\\\\\\\\\\\\\\\\\\\\\\\\\'STATUS\\\\\\\\\\\\\\\\\\\\\\\\\\\\\\\': [\\\\\\\\\\\\\\\\\\\\\\\\\\\\\\\'NA\\\\\\\\\\\\\\\\\\\\\\\\\\\\\\\'], \\\\\\\\\\\\\\\\\\\\\\\\\\\\\\\'GENE ASSOCIATION\\\\\\\\\\\\\\\\\\\\\\\\\\\\\\\': [\\\\\\\\\\\\\\\\\\\\\\\\\\\\\\\'\\\\\\\\\\\\\\\\\\\\\\\\\\\\\\\'], \\\\\\\\\\\\\\\\\\\\\\\\\\\\\\\'PROTEIN ASSOCIATION\\\\\\\\\\\\\\\\\\\\\\\\\\\\\\\': [\\\\\\\\\\\\\\\\\\\\\\\\\\\\\\\'\\\\\\\\\\\\\\\\\\\\\\\\\\\\\\\'], \\\\\\\\\\\\\\\\\\\\\\\\\\\\\\\'GENERIC\\\\\\\\\\\\\\\\\\\\\\\\\\\\\\\': [\\\\\\\\\\\\\\\\\\\\\\\\\\\\\\\'false\\\\\\\\\\\\\\\\\\\\\\\\\\\\\\\'], \\\\\\\\\\\\\\\\\\\\\\\\\\\\\\\'SCORE\\\\\\\\\\\\\\\\\\\\\\\\\\\\\\\': [\\\\\\\\\\\\\\\\\\\\\\\\\\\\\\\'NA\\\\\\\\\\\\\\\\\\\\\\\\\\\\\\\'], \\\\\\\\\\\\\\\\\\\\\\\\\\\\\\\'PROTEIN CLASS\\\\\\\\\\\\\\\\\\\\\\\\\\\\\\\': [\\\\\\\\\\\\\\\\\\\\\\\\\\\\\\\'NA\\\\\\\\\\\\\\\\\\\\\\\\\\\\\\\'], \\\\\\\\\\\\\\\\\\\\\\\\\\\\\\\'HOLE\\\\\\\\\\\\\\\\\\\\\\\\\\\\\\\': [\\\\\\\\\\\\\\\\\\\\\\\\\\\\\\\'true\\\\\\\\\\\\\\\\\\\\\\\\\\\\\\\'], \\\\\\\\\\\\\\\\\\\\\\\\\\\\\\\'TYPE\\\\\\\\\\\\\\\\\\\\\\\\\\\\\\\': [\\\\\\\\\\\\\\\\\\\\\\\\\\\\\\\'small\\\\\\\\\\\\\\\\\\\\\\\\\\\\\\\']}"}\\\\\\\\\\\\\\\'}\\\\\\\'}\\\'}\'}'}
FORMATE_pc_p1_GC	FORMATE_pc	FORMATE_p_p1_GC <=> FORMATE_c_p1_GC					1	-1000	1000	0			{'notes': '{\'notes\': \'{\\\'notes\\\': \\\'{\\\\\\\'notes\\\\\\\': \\\\\\\'{\\\\\\\\\\\\\\\'notes\\\\\\\\\\\\\\\': \\\\\\\\\\\\\\\'{\\\\\\\\\\\\\\\\\\\\\\\\\\\\\\\'notes\\\\\\\\\\\\\\\\\\\\\\\\\\\\\\\': "{\\\\\\\\\\\\\\\\\\\\\\\\\\\\\\\'STATUS\\\\\\\\\\\\\\\\\\\\\\\\\\\\\\\': [\\\\\\\\\\\\\\\\\\\\\\\\\\\\\\\'NA\\\\\\\\\\\\\\\\\\\\\\\\\\\\\\\'], \\\\\\\\\\\\\\\\\\\\\\\\\\\\\\\'GENE ASSOCIATION\\\\\\\\\\\\\\\\\\\\\\\\\\\\\\\': [\\\\\\\\\\\\\\\\\\\\\\\\\\\\\\\'\\\\\\\\\\\\\\\\\\\\\\\\\\\\\\\'], \\\\\\\\\\\\\\\\\\\\\\\\\\\\\\\'PROTEIN ASSOCIATION\\\\\\\\\\\\\\\\\\\\\\\\\\\\\\\': [\\\\\\\\\\\\\\\\\\\\\\\\\\\\\\\'\\\\\\\\\\\\\\\\\\\\\\\\\\\\\\\'], \\\\\\\\\\\\\\\\\\\\\\\\\\\\\\\'GENERIC\\\\\\\\\\\\\\\\\\\\\\\\\\\\\\\': [\\\\\\\\\\\\\\\\\\\\\\\\\\\\\\\'false\\\\\\\\\\\\\\\\\\\\\\\\\\\\\\\'], \\\\\\\\\\\\\\\\\\\\\\\\\\\\\\\'SCORE\\\\\\\\\\\\\\\\\\\\\\\\\\\\\\\': [\\\\\\\\\\\\\\\\\\\\\\\\\\\\\\\'NA\\\\\\\\\\\\\\\\\\\\\\\\\\\\\\\'], \\\\\\\\\\\\\\\\\\\\\\\\\\\\\\\'PROTEIN CLASS\\\\\\\\\\\\\\\\\\\\\\\\\\\\\\\': [\\\\\\\\\\\\\\\\\\\\\\\\\\\\\\\'NA\\\\\\\\\\\\\\\\\\\\\\\\\\\\\\\'], \\\\\\\\\\\\\\\\\\\\\\\\\\\\\\\'HOLE\\\\\\\\\\\\\\\\\\\\\\\\\\\\\\\': [\\\\\\\\\\\\\\\\\\\\\\\\\\\\\\\'true\\\\\\\\\\\\\\\\\\\\\\\\\\\\\\\'], \\\\\\\\\\\\\\\\\\\\\\\\\\\\\\\'TYPE\\\\\\\\\\\\\\\\\\\\\\\\\\\\\\\': [\\\\\\\\\\\\\\\\\\\\\\\\\\\\\\\'small\\\\\\\\\\\\\\\\\\\\\\\\\\\\\\\']}"}\\\\\\\\\\\\\\\'}\\\\\\\'}\\\'}\'}'}
FORMATE_pc_p1_MC	FORMATE_pc	FORMATE_p_p1_MC <=> FORMATE_c_p1_MC					1	-1000	1000	0			{'notes': '{\'notes\': \'{\\\'notes\\\': \\\'{\\\\\\\'notes\\\\\\\': \\\\\\\'{\\\\\\\\\\\\\\\'notes\\\\\\\\\\\\\\\': \\\\\\\\\\\\\\\'{\\\\\\\\\\\\\\\\\\\\\\\\\\\\\\\'notes\\\\\\\\\\\\\\\\\\\\\\\\\\\\\\\': "{\\\\\\\\\\\\\\\\\\\\\\\\\\\\\\\'STATUS\\\\\\\\\\\\\\\\\\\\\\\\\\\\\\\': [\\\\\\\\\\\\\\\\\\\\\\\\\\\\\\\'NA\\\\\\\\\\\\\\\\\\\\\\\\\\\\\\\'], \\\\\\\\\\\\\\\\\\\\\\\\\\\\\\\'GENE ASSOCIATION\\\\\\\\\\\\\\\\\\\\\\\\\\\\\\\': [\\\\\\\\\\\\\\\\\\\\\\\\\\\\\\\'\\\\\\\\\\\\\\\\\\\\\\\\\\\\\\\'], \\\\\\\\\\\\\\\\\\\\\\\\\\\\\\\'PROTEIN ASSOCIATION\\\\\\\\\\\\\\\\\\\\\\\\\\\\\\\': [\\\\\\\\\\\\\\\\\\\\\\\\\\\\\\\'\\\\\\\\\\\\\\\\\\\\\\\\\\\\\\\'], \\\\\\\\\\\\\\\\\\\\\\\\\\\\\\\'GENERIC\\\\\\\\\\\\\\\\\\\\\\\\\\\\\\\': [\\\\\\\\\\\\\\\\\\\\\\\\\\\\\\\'false\\\\\\\\\\\\\\\\\\\\\\\\\\\\\\\'], \\\\\\\\\\\\\\\\\\\\\\\\\\\\\\\'SCORE\\\\\\\\\\\\\\\\\\\\\\\\\\\\\\\': [\\\\\\\\\\\\\\\\\\\\\\\\\\\\\\\'NA\\\\\\\\\\\\\\\\\\\\\\\\\\\\\\\'], \\\\\\\\\\\\\\\\\\\\\\\\\\\\\\\'PROTEIN CLASS\\\\\\\\\\\\\\\\\\\\\\\\\\\\\\\': [\\\\\\\\\\\\\\\\\\\\\\\\\\\\\\\'NA\\\\\\\\\\\\\\\\\\\\\\\\\\\\\\\'], \\\\\\\\\\\\\\\\\\\\\\\\\\\\\\\'HOLE\\\\\\\\\\\\\\\\\\\\\\\\\\\\\\\': [\\\\\\\\\\\\\\\\\\\\\\\\\\\\\\\'true\\\\\\\\\\\\\\\\\\\\\\\\\\\\\\\'], \\\\\\\\\\\\\\\\\\\\\\\\\\\\\\\'TYPE\\\\\\\\\\\\\\\\\\\\\\\\\\\\\\\': [\\\\\\\\\\\\\\\\\\\\\\\\\\\\\\\'small\\\\\\\\\\\\\\\\\\\\\\\\\\\\\\\']}"}\\\\\\\\\\\\\\\'}\\\\\\\'}\\\'}\'}'}
FORMATE_pc_p2_GC	FORMATE_pc	FORMATE_p_p2_GC <=> FORMATE_c_p2_GC					1	-1000	1000	0			{'notes': '{\'notes\': \'{\\\'notes\\\': \\\'{\\\\\\\'notes\\\\\\\': \\\\\\\'{\\\\\\\\\\\\\\\'notes\\\\\\\\\\\\\\\': \\\\\\\\\\\\\\\'{\\\\\\\\\\\\\\\\\\\\\\\\\\\\\\\'notes\\\\\\\\\\\\\\\\\\\\\\\\\\\\\\\': "{\\\\\\\\\\\\\\\\\\\\\\\\\\\\\\\'STATUS\\\\\\\\\\\\\\\\\\\\\\\\\\\\\\\': [\\\\\\\\\\\\\\\\\\\\\\\\\\\\\\\'NA\\\\\\\\\\\\\\\\\\\\\\\\\\\\\\\'], \\\\\\\\\\\\\\\\\\\\\\\\\\\\\\\'GENE ASSOCIATION\\\\\\\\\\\\\\\\\\\\\\\\\\\\\\\': [\\\\\\\\\\\\\\\\\\\\\\\\\\\\\\\'\\\\\\\\\\\\\\\\\\\\\\\\\\\\\\\'], \\\\\\\\\\\\\\\\\\\\\\\\\\\\\\\'PROTEIN ASSOCIATION\\\\\\\\\\\\\\\\\\\\\\\\\\\\\\\': [\\\\\\\\\\\\\\\\\\\\\\\\\\\\\\\'\\\\\\\\\\\\\\\\\\\\\\\\\\\\\\\'], \\\\\\\\\\\\\\\\\\\\\\\\\\\\\\\'GENERIC\\\\\\\\\\\\\\\\\\\\\\\\\\\\\\\': [\\\\\\\\\\\\\\\\\\\\\\\\\\\\\\\'false\\\\\\\\\\\\\\\\\\\\\\\\\\\\\\\'], \\\\\\\\\\\\\\\\\\\\\\\\\\\\\\\'SCORE\\\\\\\\\\\\\\\\\\\\\\\\\\\\\\\': [\\\\\\\\\\\\\\\\\\\\\\\\\\\\\\\'NA\\\\\\\\\\\\\\\\\\\\\\\\\\\\\\\'], \\\\\\\\\\\\\\\\\\\\\\\\\\\\\\\'PROTEIN CLASS\\\\\\\\\\\\\\\\\\\\\\\\\\\\\\\': [\\\\\\\\\\\\\\\\\\\\\\\\\\\\\\\'NA\\\\\\\\\\\\\\\\\\\\\\\\\\\\\\\'], \\\\\\\\\\\\\\\\\\\\\\\\\\\\\\\'HOLE\\\\\\\\\\\\\\\\\\\\\\\\\\\\\\\': [\\\\\\\\\\\\\\\\\\\\\\\\\\\\\\\'true\\\\\\\\\\\\\\\\\\\\\\\\\\\\\\\'], \\\\\\\\\\\\\\\\\\\\\\\\\\\\\\\'TYPE\\\\\\\\\\\\\\\\\\\\\\\\\\\\\\\': [\\\\\\\\\\\\\\\\\\\\\\\\\\\\\\\'small\\\\\\\\\\\\\\\\\\\\\\\\\\\\\\\']}"}\\\\\\\\\\\\\\\'}\\\\\\\'}\\\'}\'}'}
FORMATE_pc_p2_MC	FORMATE_pc	FORMATE_p_p2_MC <=> FORMATE_c_p2_MC					1	-1000	1000	0			{'notes': '{\'notes\': \'{\\\'notes\\\': \\\'{\\\\\\\'notes\\\\\\\': \\\\\\\'{\\\\\\\\\\\\\\\'notes\\\\\\\\\\\\\\\': \\\\\\\\\\\\\\\'{\\\\\\\\\\\\\\\\\\\\\\\\\\\\\\\'notes\\\\\\\\\\\\\\\\\\\\\\\\\\\\\\\': "{\\\\\\\\\\\\\\\\\\\\\\\\\\\\\\\'STATUS\\\\\\\\\\\\\\\\\\\\\\\\\\\\\\\': [\\\\\\\\\\\\\\\\\\\\\\\\\\\\\\\'NA\\\\\\\\\\\\\\\\\\\\\\\\\\\\\\\'], \\\\\\\\\\\\\\\\\\\\\\\\\\\\\\\'GENE ASSOCIATION\\\\\\\\\\\\\\\\\\\\\\\\\\\\\\\': [\\\\\\\\\\\\\\\\\\\\\\\\\\\\\\\'\\\\\\\\\\\\\\\\\\\\\\\\\\\\\\\'], \\\\\\\\\\\\\\\\\\\\\\\\\\\\\\\'PROTEIN ASSOCIATION\\\\\\\\\\\\\\\\\\\\\\\\\\\\\\\': [\\\\\\\\\\\\\\\\\\\\\\\\\\\\\\\'\\\\\\\\\\\\\\\\\\\\\\\\\\\\\\\'], \\\\\\\\\\\\\\\\\\\\\\\\\\\\\\\'GENERIC\\\\\\\\\\\\\\\\\\\\\\\\\\\\\\\': [\\\\\\\\\\\\\\\\\\\\\\\\\\\\\\\'false\\\\\\\\\\\\\\\\\\\\\\\\\\\\\\\'], \\\\\\\\\\\\\\\\\\\\\\\\\\\\\\\'SCORE\\\\\\\\\\\\\\\\\\\\\\\\\\\\\\\': [\\\\\\\\\\\\\\\\\\\\\\\\\\\\\\\'NA\\\\\\\\\\\\\\\\\\\\\\\\\\\\\\\'], \\\\\\\\\\\\\\\\\\\\\\\\\\\\\\\'PROTEIN CLASS\\\\\\\\\\\\\\\\\\\\\\\\\\\\\\\': [\\\\\\\\\\\\\\\\\\\\\\\\\\\\\\\'NA\\\\\\\\\\\\\\\\\\\\\\\\\\\\\\\'], \\\\\\\\\\\\\\\\\\\\\\\\\\\\\\\'HOLE\\\\\\\\\\\\\\\\\\\\\\\\\\\\\\\': [\\\\\\\\\\\\\\\\\\\\\\\\\\\\\\\'true\\\\\\\\\\\\\\\\\\\\\\\\\\\\\\\'], \\\\\\\\\\\\\\\\\\\\\\\\\\\\\\\'TYPE\\\\\\\\\\\\\\\\\\\\\\\\\\\\\\\': [\\\\\\\\\\\\\\\\\\\\\\\\\\\\\\\'small\\\\\\\\\\\\\\\\\\\\\\\\\\\\\\\']}"}\\\\\\\\\\\\\\\'}\\\\\\\'}\\\'}\'}'}
FORMATE_pc_p3_GC	FORMATE_pc	FORMATE_p_p3_GC <=> FORMATE_c_p3_GC					1	-1000	1000	0			{'notes': '{\'notes\': \'{\\\'notes\\\': \\\'{\\\\\\\'notes\\\\\\\': \\\\\\\'{\\\\\\\\\\\\\\\'notes\\\\\\\\\\\\\\\': \\\\\\\\\\\\\\\'{\\\\\\\\\\\\\\\\\\\\\\\\\\\\\\\'notes\\\\\\\\\\\\\\\\\\\\\\\\\\\\\\\': "{\\\\\\\\\\\\\\\\\\\\\\\\\\\\\\\'STATUS\\\\\\\\\\\\\\\\\\\\\\\\\\\\\\\': [\\\\\\\\\\\\\\\\\\\\\\\\\\\\\\\'NA\\\\\\\\\\\\\\\\\\\\\\\\\\\\\\\'], \\\\\\\\\\\\\\\\\\\\\\\\\\\\\\\'GENE ASSOCIATION\\\\\\\\\\\\\\\\\\\\\\\\\\\\\\\': [\\\\\\\\\\\\\\\\\\\\\\\\\\\\\\\'\\\\\\\\\\\\\\\\\\\\\\\\\\\\\\\'], \\\\\\\\\\\\\\\\\\\\\\\\\\\\\\\'PROTEIN ASSOCIATION\\\\\\\\\\\\\\\\\\\\\\\\\\\\\\\': [\\\\\\\\\\\\\\\\\\\\\\\\\\\\\\\'\\\\\\\\\\\\\\\\\\\\\\\\\\\\\\\'], \\\\\\\\\\\\\\\\\\\\\\\\\\\\\\\'GENERIC\\\\\\\\\\\\\\\\\\\\\\\\\\\\\\\': [\\\\\\\\\\\\\\\\\\\\\\\\\\\\\\\'false\\\\\\\\\\\\\\\\\\\\\\\\\\\\\\\'], \\\\\\\\\\\\\\\\\\\\\\\\\\\\\\\'SCORE\\\\\\\\\\\\\\\\\\\\\\\\\\\\\\\': [\\\\\\\\\\\\\\\\\\\\\\\\\\\\\\\'NA\\\\\\\\\\\\\\\\\\\\\\\\\\\\\\\'], \\\\\\\\\\\\\\\\\\\\\\\\\\\\\\\'PROTEIN CLASS\\\\\\\\\\\\\\\\\\\\\\\\\\\\\\\': [\\\\\\\\\\\\\\\\\\\\\\\\\\\\\\\'NA\\\\\\\\\\\\\\\\\\\\\\\\\\\\\\\'], \\\\\\\\\\\\\\\\\\\\\\\\\\\\\\\'HOLE\\\\\\\\\\\\\\\\\\\\\\\\\\\\\\\': [\\\\\\\\\\\\\\\\\\\\\\\\\\\\\\\'true\\\\\\\\\\\\\\\\\\\\\\\\\\\\\\\'], \\\\\\\\\\\\\\\\\\\\\\\\\\\\\\\'TYPE\\\\\\\\\\\\\\\\\\\\\\\\\\\\\\\': [\\\\\\\\\\\\\\\\\\\\\\\\\\\\\\\'small\\\\\\\\\\\\\\\\\\\\\\\\\\\\\\\']}"}\\\\\\\\\\\\\\\'}\\\\\\\'}\\\'}\'}'}
FORMATE_pc_p3_MC	FORMATE_pc	FORMATE_p_p3_MC <=> FORMATE_c_p3_MC					1	-1000	1000	0			{'notes': '{\'notes\': \'{\\\'notes\\\': \\\'{\\\\\\\'notes\\\\\\\': \\\\\\\'{\\\\\\\\\\\\\\\'notes\\\\\\\\\\\\\\\': \\\\\\\\\\\\\\\'{\\\\\\\\\\\\\\\\\\\\\\\\\\\\\\\'notes\\\\\\\\\\\\\\\\\\\\\\\\\\\\\\\': "{\\\\\\\\\\\\\\\\\\\\\\\\\\\\\\\'STATUS\\\\\\\\\\\\\\\\\\\\\\\\\\\\\\\': [\\\\\\\\\\\\\\\\\\\\\\\\\\\\\\\'NA\\\\\\\\\\\\\\\\\\\\\\\\\\\\\\\'], \\\\\\\\\\\\\\\\\\\\\\\\\\\\\\\'GENE ASSOCIATION\\\\\\\\\\\\\\\\\\\\\\\\\\\\\\\': [\\\\\\\\\\\\\\\\\\\\\\\\\\\\\\\'\\\\\\\\\\\\\\\\\\\\\\\\\\\\\\\'], \\\\\\\\\\\\\\\\\\\\\\\\\\\\\\\'PROTEIN ASSOCIATION\\\\\\\\\\\\\\\\\\\\\\\\\\\\\\\': [\\\\\\\\\\\\\\\\\\\\\\\\\\\\\\\'\\\\\\\\\\\\\\\\\\\\\\\\\\\\\\\'], \\\\\\\\\\\\\\\\\\\\\\\\\\\\\\\'GENERIC\\\\\\\\\\\\\\\\\\\\\\\\\\\\\\\': [\\\\\\\\\\\\\\\\\\\\\\\\\\\\\\\'false\\\\\\\\\\\\\\\\\\\\\\\\\\\\\\\'], \\\\\\\\\\\\\\\\\\\\\\\\\\\\\\\'SCORE\\\\\\\\\\\\\\\\\\\\\\\\\\\\\\\': [\\\\\\\\\\\\\\\\\\\\\\\\\\\\\\\'NA\\\\\\\\\\\\\\\\\\\\\\\\\\\\\\\'], \\\\\\\\\\\\\\\\\\\\\\\\\\\\\\\'PROTEIN CLASS\\\\\\\\\\\\\\\\\\\\\\\\\\\\\\\': [\\\\\\\\\\\\\\\\\\\\\\\\\\\\\\\'NA\\\\\\\\\\\\\\\\\\\\\\\\\\\\\\\'], \\\\\\\\\\\\\\\\\\\\\\\\\\\\\\\'HOLE\\\\\\\\\\\\\\\\\\\\\\\\\\\\\\\': [\\\\\\\\\\\\\\\\\\\\\\\\\\\\\\\'true\\\\\\\\\\\\\\\\\\\\\\\\\\\\\\\'], \\\\\\\\\\\\\\\\\\\\\\\\\\\\\\\'TYPE\\\\\\\\\\\\\\\\\\\\\\\\\\\\\\\': [\\\\\\\\\\\\\\\\\\\\\\\\\\\\\\\'small\\\\\\\\\\\\\\\\\\\\\\\\\\\\\\\']}"}\\\\\\\\\\\\\\\'}\\\\\\\'}\\\'}\'}'}
FORMATE_pc_p4_GC	FORMATE_pc	FORMATE_p_p4_GC <=> FORMATE_c_p4_GC					1	-1000	1000	0			{'notes': '{\'notes\': \'{\\\'notes\\\': \\\'{\\\\\\\'notes\\\\\\\': \\\\\\\'{\\\\\\\\\\\\\\\'notes\\\\\\\\\\\\\\\': \\\\\\\\\\\\\\\'{\\\\\\\\\\\\\\\\\\\\\\\\\\\\\\\'notes\\\\\\\\\\\\\\\\\\\\\\\\\\\\\\\': "{\\\\\\\\\\\\\\\\\\\\\\\\\\\\\\\'STATUS\\\\\\\\\\\\\\\\\\\\\\\\\\\\\\\': [\\\\\\\\\\\\\\\\\\\\\\\\\\\\\\\'NA\\\\\\\\\\\\\\\\\\\\\\\\\\\\\\\'], \\\\\\\\\\\\\\\\\\\\\\\\\\\\\\\'GENE ASSOCIATION\\\\\\\\\\\\\\\\\\\\\\\\\\\\\\\': [\\\\\\\\\\\\\\\\\\\\\\\\\\\\\\\'\\\\\\\\\\\\\\\\\\\\\\\\\\\\\\\'], \\\\\\\\\\\\\\\\\\\\\\\\\\\\\\\'PROTEIN ASSOCIATION\\\\\\\\\\\\\\\\\\\\\\\\\\\\\\\': [\\\\\\\\\\\\\\\\\\\\\\\\\\\\\\\'\\\\\\\\\\\\\\\\\\\\\\\\\\\\\\\'], \\\\\\\\\\\\\\\\\\\\\\\\\\\\\\\'GENERIC\\\\\\\\\\\\\\\\\\\\\\\\\\\\\\\': [\\\\\\\\\\\\\\\\\\\\\\\\\\\\\\\'false\\\\\\\\\\\\\\\\\\\\\\\\\\\\\\\'], \\\\\\\\\\\\\\\\\\\\\\\\\\\\\\\'SCORE\\\\\\\\\\\\\\\\\\\\\\\\\\\\\\\': [\\\\\\\\\\\\\\\\\\\\\\\\\\\\\\\'NA\\\\\\\\\\\\\\\\\\\\\\\\\\\\\\\'], \\\\\\\\\\\\\\\\\\\\\\\\\\\\\\\'PROTEIN CLASS\\\\\\\\\\\\\\\\\\\\\\\\\\\\\\\': [\\\\\\\\\\\\\\\\\\\\\\\\\\\\\\\'NA\\\\\\\\\\\\\\\\\\\\\\\\\\\\\\\'], \\\\\\\\\\\\\\\\\\\\\\\\\\\\\\\'HOLE\\\\\\\\\\\\\\\\\\\\\\\\\\\\\\\': [\\\\\\\\\\\\\\\\\\\\\\\\\\\\\\\'true\\\\\\\\\\\\\\\\\\\\\\\\\\\\\\\'], \\\\\\\\\\\\\\\\\\\\\\\\\\\\\\\'TYPE\\\\\\\\\\\\\\\\\\\\\\\\\\\\\\\': [\\\\\\\\\\\\\\\\\\\\\\\\\\\\\\\'small\\\\\\\\\\\\\\\\\\\\\\\\\\\\\\\']}"}\\\\\\\\\\\\\\\'}\\\\\\\'}\\\'}\'}'}
FORMATE_pc_p4_MC	FORMATE_pc	FORMATE_p_p4_MC <=> FORMATE_c_p4_MC					1	-1000	1000	0			{'notes': '{\'notes\': \'{\\\'notes\\\': \\\'{\\\\\\\'notes\\\\\\\': \\\\\\\'{\\\\\\\\\\\\\\\'notes\\\\\\\\\\\\\\\': \\\\\\\\\\\\\\\'{\\\\\\\\\\\\\\\\\\\\\\\\\\\\\\\'notes\\\\\\\\\\\\\\\\\\\\\\\\\\\\\\\': "{\\\\\\\\\\\\\\\\\\\\\\\\\\\\\\\'STATUS\\\\\\\\\\\\\\\\\\\\\\\\\\\\\\\': [\\\\\\\\\\\\\\\\\\\\\\\\\\\\\\\'NA\\\\\\\\\\\\\\\\\\\\\\\\\\\\\\\'], \\\\\\\\\\\\\\\\\\\\\\\\\\\\\\\'GENE ASSOCIATION\\\\\\\\\\\\\\\\\\\\\\\\\\\\\\\': [\\\\\\\\\\\\\\\\\\\\\\\\\\\\\\\'\\\\\\\\\\\\\\\\\\\\\\\\\\\\\\\'], \\\\\\\\\\\\\\\\\\\\\\\\\\\\\\\'PROTEIN ASSOCIATION\\\\\\\\\\\\\\\\\\\\\\\\\\\\\\\': [\\\\\\\\\\\\\\\\\\\\\\\\\\\\\\\'\\\\\\\\\\\\\\\\\\\\\\\\\\\\\\\'], \\\\\\\\\\\\\\\\\\\\\\\\\\\\\\\'GENERIC\\\\\\\\\\\\\\\\\\\\\\\\\\\\\\\': [\\\\\\\\\\\\\\\\\\\\\\\\\\\\\\\'false\\\\\\\\\\\\\\\\\\\\\\\\\\\\\\\'], \\\\\\\\\\\\\\\\\\\\\\\\\\\\\\\'SCORE\\\\\\\\\\\\\\\\\\\\\\\\\\\\\\\': [\\\\\\\\\\\\\\\\\\\\\\\\\\\\\\\'NA\\\\\\\\\\\\\\\\\\\\\\\\\\\\\\\'], \\\\\\\\\\\\\\\\\\\\\\\\\\\\\\\'PROTEIN CLASS\\\\\\\\\\\\\\\\\\\\\\\\\\\\\\\': [\\\\\\\\\\\\\\\\\\\\\\\\\\\\\\\'NA\\\\\\\\\\\\\\\\\\\\\\\\\\\\\\\'], \\\\\\\\\\\\\\\\\\\\\\\\\\\\\\\'HOLE\\\\\\\\\\\\\\\\\\\\\\\\\\\\\\\': [\\\\\\\\\\\\\\\\\\\\\\\\\\\\\\\'true\\\\\\\\\\\\\\\\\\\\\\\\\\\\\\\'], \\\\\\\\\\\\\\\\\\\\\\\\\\\\\\\'TYPE\\\\\\\\\\\\\\\\\\\\\\\\\\\\\\\': [\\\\\\\\\\\\\\\\\\\\\\\\\\\\\\\'small\\\\\\\\\\\\\\\\\\\\\\\\\\\\\\\']}"}\\\\\\\\\\\\\\\'}\\\\\\\'}\\\'}\'}'}
FORMATE_pc_p5_GC	FORMATE_pc	FORMATE_p_p5_GC <=> FORMATE_c_p5_GC					1	-1000	1000	0			{'notes': '{\'notes\': \'{\\\'notes\\\': \\\'{\\\\\\\'notes\\\\\\\': \\\\\\\'{\\\\\\\\\\\\\\\'notes\\\\\\\\\\\\\\\': \\\\\\\\\\\\\\\'{\\\\\\\\\\\\\\\\\\\\\\\\\\\\\\\'notes\\\\\\\\\\\\\\\\\\\\\\\\\\\\\\\': "{\\\\\\\\\\\\\\\\\\\\\\\\\\\\\\\'STATUS\\\\\\\\\\\\\\\\\\\\\\\\\\\\\\\': [\\\\\\\\\\\\\\\\\\\\\\\\\\\\\\\'NA\\\\\\\\\\\\\\\\\\\\\\\\\\\\\\\'], \\\\\\\\\\\\\\\\\\\\\\\\\\\\\\\'GENE ASSOCIATION\\\\\\\\\\\\\\\\\\\\\\\\\\\\\\\': [\\\\\\\\\\\\\\\\\\\\\\\\\\\\\\\'\\\\\\\\\\\\\\\\\\\\\\\\\\\\\\\'], \\\\\\\\\\\\\\\\\\\\\\\\\\\\\\\'PROTEIN ASSOCIATION\\\\\\\\\\\\\\\\\\\\\\\\\\\\\\\': [\\\\\\\\\\\\\\\\\\\\\\\\\\\\\\\'\\\\\\\\\\\\\\\\\\\\\\\\\\\\\\\'], \\\\\\\\\\\\\\\\\\\\\\\\\\\\\\\'GENERIC\\\\\\\\\\\\\\\\\\\\\\\\\\\\\\\': [\\\\\\\\\\\\\\\\\\\\\\\\\\\\\\\'false\\\\\\\\\\\\\\\\\\\\\\\\\\\\\\\'], \\\\\\\\\\\\\\\\\\\\\\\\\\\\\\\'SCORE\\\\\\\\\\\\\\\\\\\\\\\\\\\\\\\': [\\\\\\\\\\\\\\\\\\\\\\\\\\\\\\\'NA\\\\\\\\\\\\\\\\\\\\\\\\\\\\\\\'], \\\\\\\\\\\\\\\\\\\\\\\\\\\\\\\'PROTEIN CLASS\\\\\\\\\\\\\\\\\\\\\\\\\\\\\\\': [\\\\\\\\\\\\\\\\\\\\\\\\\\\\\\\'NA\\\\\\\\\\\\\\\\\\\\\\\\\\\\\\\'], \\\\\\\\\\\\\\\\\\\\\\\\\\\\\\\'HOLE\\\\\\\\\\\\\\\\\\\\\\\\\\\\\\\': [\\\\\\\\\\\\\\\\\\\\\\\\\\\\\\\'true\\\\\\\\\\\\\\\\\\\\\\\\\\\\\\\'], \\\\\\\\\\\\\\\\\\\\\\\\\\\\\\\'TYPE\\\\\\\\\\\\\\\\\\\\\\\\\\\\\\\': [\\\\\\\\\\\\\\\\\\\\\\\\\\\\\\\'small\\\\\\\\\\\\\\\\\\\\\\\\\\\\\\\']}"}\\\\\\\\\\\\\\\'}\\\\\\\'}\\\'}\'}'}
FORMATE_pc_p5_MC	FORMATE_pc	FORMATE_p_p5_MC <=> FORMATE_c_p5_MC					1	-1000	1000	0			{'notes': '{\'notes\': \'{\\\'notes\\\': \\\'{\\\\\\\'notes\\\\\\\': \\\\\\\'{\\\\\\\\\\\\\\\'notes\\\\\\\\\\\\\\\': \\\\\\\\\\\\\\\'{\\\\\\\\\\\\\\\\\\\\\\\\\\\\\\\'notes\\\\\\\\\\\\\\\\\\\\\\\\\\\\\\\': "{\\\\\\\\\\\\\\\\\\\\\\\\\\\\\\\'STATUS\\\\\\\\\\\\\\\\\\\\\\\\\\\\\\\': [\\\\\\\\\\\\\\\\\\\\\\\\\\\\\\\'NA\\\\\\\\\\\\\\\\\\\\\\\\\\\\\\\'], \\\\\\\\\\\\\\\\\\\\\\\\\\\\\\\'GENE ASSOCIATION\\\\\\\\\\\\\\\\\\\\\\\\\\\\\\\': [\\\\\\\\\\\\\\\\\\\\\\\\\\\\\\\'\\\\\\\\\\\\\\\\\\\\\\\\\\\\\\\'], \\\\\\\\\\\\\\\\\\\\\\\\\\\\\\\'PROTEIN ASSOCIATION\\\\\\\\\\\\\\\\\\\\\\\\\\\\\\\': [\\\\\\\\\\\\\\\\\\\\\\\\\\\\\\\'\\\\\\\\\\\\\\\\\\\\\\\\\\\\\\\'], \\\\\\\\\\\\\\\\\\\\\\\\\\\\\\\'GENERIC\\\\\\\\\\\\\\\\\\\\\\\\\\\\\\\': [\\\\\\\\\\\\\\\\\\\\\\\\\\\\\\\'false\\\\\\\\\\\\\\\\\\\\\\\\\\\\\\\'], \\\\\\\\\\\\\\\\\\\\\\\\\\\\\\\'SCORE\\\\\\\\\\\\\\\\\\\\\\\\\\\\\\\': [\\\\\\\\\\\\\\\\\\\\\\\\\\\\\\\'NA\\\\\\\\\\\\\\\\\\\\\\\\\\\\\\\'], \\\\\\\\\\\\\\\\\\\\\\\\\\\\\\\'PROTEIN CLASS\\\\\\\\\\\\\\\\\\\\\\\\\\\\\\\': [\\\\\\\\\\\\\\\\\\\\\\\\\\\\\\\'NA\\\\\\\\\\\\\\\\\\\\\\\\\\\\\\\'], \\\\\\\\\\\\\\\\\\\\\\\\\\\\\\\'HOLE\\\\\\\\\\\\\\\\\\\\\\\\\\\\\\\': [\\\\\\\\\\\\\\\\\\\\\\\\\\\\\\\'true\\\\\\\\\\\\\\\\\\\\\\\\\\\\\\\'], \\\\\\\\\\\\\\\\\\\\\\\\\\\\\\\'TYPE\\\\\\\\\\\\\\\\\\\\\\\\\\\\\\\': [\\\\\\\\\\\\\\\\\\\\\\\\\\\\\\\'small\\\\\\\\\\\\\\\\\\\\\\\\\\\\\\\']}"}\\\\\\\\\\\\\\\'}\\\\\\\'}\\\'}\'}'}
FORMATE_pc_p6_GC	FORMATE_pc	FORMATE_p_p6_GC <=> FORMATE_c_p6_GC					1	-1000	1000	0			{'notes': '{\'notes\': \'{\\\'notes\\\': \\\'{\\\\\\\'notes\\\\\\\': \\\\\\\'{\\\\\\\\\\\\\\\'notes\\\\\\\\\\\\\\\': \\\\\\\\\\\\\\\'{\\\\\\\\\\\\\\\\\\\\\\\\\\\\\\\'notes\\\\\\\\\\\\\\\\\\\\\\\\\\\\\\\': "{\\\\\\\\\\\\\\\\\\\\\\\\\\\\\\\'STATUS\\\\\\\\\\\\\\\\\\\\\\\\\\\\\\\': [\\\\\\\\\\\\\\\\\\\\\\\\\\\\\\\'NA\\\\\\\\\\\\\\\\\\\\\\\\\\\\\\\'], \\\\\\\\\\\\\\\\\\\\\\\\\\\\\\\'GENE ASSOCIATION\\\\\\\\\\\\\\\\\\\\\\\\\\\\\\\': [\\\\\\\\\\\\\\\\\\\\\\\\\\\\\\\'\\\\\\\\\\\\\\\\\\\\\\\\\\\\\\\'], \\\\\\\\\\\\\\\\\\\\\\\\\\\\\\\'PROTEIN ASSOCIATION\\\\\\\\\\\\\\\\\\\\\\\\\\\\\\\': [\\\\\\\\\\\\\\\\\\\\\\\\\\\\\\\'\\\\\\\\\\\\\\\\\\\\\\\\\\\\\\\'], \\\\\\\\\\\\\\\\\\\\\\\\\\\\\\\'GENERIC\\\\\\\\\\\\\\\\\\\\\\\\\\\\\\\': [\\\\\\\\\\\\\\\\\\\\\\\\\\\\\\\'false\\\\\\\\\\\\\\\\\\\\\\\\\\\\\\\'], \\\\\\\\\\\\\\\\\\\\\\\\\\\\\\\'SCORE\\\\\\\\\\\\\\\\\\\\\\\\\\\\\\\': [\\\\\\\\\\\\\\\\\\\\\\\\\\\\\\\'NA\\\\\\\\\\\\\\\\\\\\\\\\\\\\\\\'], \\\\\\\\\\\\\\\\\\\\\\\\\\\\\\\'PROTEIN CLASS\\\\\\\\\\\\\\\\\\\\\\\\\\\\\\\': [\\\\\\\\\\\\\\\\\\\\\\\\\\\\\\\'NA\\\\\\\\\\\\\\\\\\\\\\\\\\\\\\\'], \\\\\\\\\\\\\\\\\\\\\\\\\\\\\\\'HOLE\\\\\\\\\\\\\\\\\\\\\\\\\\\\\\\': [\\\\\\\\\\\\\\\\\\\\\\\\\\\\\\\'true\\\\\\\\\\\\\\\\\\\\\\\\\\\\\\\'], \\\\\\\\\\\\\\\\\\\\\\\\\\\\\\\'TYPE\\\\\\\\\\\\\\\\\\\\\\\\\\\\\\\': [\\\\\\\\\\\\\\\\\\\\\\\\\\\\\\\'small\\\\\\\\\\\\\\\\\\\\\\\\\\\\\\\']}"}\\\\\\\\\\\\\\\'}\\\\\\\'}\\\'}\'}'}
FORMATE_pc_p6_MC	FORMATE_pc	FORMATE_p_p6_MC <=> FORMATE_c_p6_MC					1	-1000	1000	0			{'notes': '{\'notes\': \'{\\\'notes\\\': \\\'{\\\\\\\'notes\\\\\\\': \\\\\\\'{\\\\\\\\\\\\\\\'notes\\\\\\\\\\\\\\\': \\\\\\\\\\\\\\\'{\\\\\\\\\\\\\\\\\\\\\\\\\\\\\\\'notes\\\\\\\\\\\\\\\\\\\\\\\\\\\\\\\': "{\\\\\\\\\\\\\\\\\\\\\\\\\\\\\\\'STATUS\\\\\\\\\\\\\\\\\\\\\\\\\\\\\\\': [\\\\\\\\\\\\\\\\\\\\\\\\\\\\\\\'NA\\\\\\\\\\\\\\\\\\\\\\\\\\\\\\\'], \\\\\\\\\\\\\\\\\\\\\\\\\\\\\\\'GENE ASSOCIATION\\\\\\\\\\\\\\\\\\\\\\\\\\\\\\\': [\\\\\\\\\\\\\\\\\\\\\\\\\\\\\\\'\\\\\\\\\\\\\\\\\\\\\\\\\\\\\\\'], \\\\\\\\\\\\\\\\\\\\\\\\\\\\\\\'PROTEIN ASSOCIATION\\\\\\\\\\\\\\\\\\\\\\\\\\\\\\\': [\\\\\\\\\\\\\\\\\\\\\\\\\\\\\\\'\\\\\\\\\\\\\\\\\\\\\\\\\\\\\\\'], \\\\\\\\\\\\\\\\\\\\\\\\\\\\\\\'GENERIC\\\\\\\\\\\\\\\\\\\\\\\\\\\\\\\': [\\\\\\\\\\\\\\\\\\\\\\\\\\\\\\\'false\\\\\\\\\\\\\\\\\\\\\\\\\\\\\\\'], \\\\\\\\\\\\\\\\\\\\\\\\\\\\\\\'SCORE\\\\\\\\\\\\\\\\\\\\\\\\\\\\\\\': [\\\\\\\\\\\\\\\\\\\\\\\\\\\\\\\'NA\\\\\\\\\\\\\\\\\\\\\\\\\\\\\\\'], \\\\\\\\\\\\\\\\\\\\\\\\\\\\\\\'PROTEIN CLASS\\\\\\\\\\\\\\\\\\\\\\\\\\\\\\\': [\\\\\\\\\\\\\\\\\\\\\\\\\\\\\\\'NA\\\\\\\\\\\\\\\\\\\\\\\\\\\\\\\'], \\\\\\\\\\\\\\\\\\\\\\\\\\\\\\\'HOLE\\\\\\\\\\\\\\\\\\\\\\\\\\\\\\\': [\\\\\\\\\\\\\\\\\\\\\\\\\\\\\\\'true\\\\\\\\\\\\\\\\\\\\\\\\\\\\\\\'], \\\\\\\\\\\\\\\\\\\\\\\\\\\\\\\'TYPE\\\\\\\\\\\\\\\\\\\\\\\\\\\\\\\': [\\\\\\\\\\\\\\\\\\\\\\\\\\\\\\\'small\\\\\\\\\\\\\\\\\\\\\\\\\\\\\\\']}"}\\\\\\\\\\\\\\\'}\\\\\\\'}\\\'}\'}'}
FORMYLTHFDEFORMYL_RXN_p_p1_GC	FORMYLTHFDEFORMYL-RXN:Formyltetrahydrofolate deformylase	10_FORMYL_THF_p_p1_GC + WATER_p_p1_GC --> FORMATE_p_p1_GC + PROTON_p_p1_GC + THF_p_p1_GC				formylTHF biosynthesis I	0	0	1000	0			{'notes': '{\'notes\': \'{\\\'notes\\\': \\\'{\\\\\\\'notes\\\\\\\': \\\\\\\'{\\\\\\\\\\\\\\\'notes\\\\\\\\\\\\\\\': \\\\\\\\\\\\\\\'{\\\\\\\\\\\\\\\\\\\\\\\\\\\\\\\'notes\\\\\\\\\\\\\\\\\\\\\\\\\\\\\\\': "{\\\\\\\\\\\\\\\\\\\\\\\\\\\\\\\'STATUS\\\\\\\\\\\\\\\\\\\\\\\\\\\\\\\': [\\\\\\\\\\\\\\\\\\\\\\\\\\\\\\\'NA\\\\\\\\\\\\\\\\\\\\\\\\\\\\\\\'], \\\\\\\\\\\\\\\\\\\\\\\\\\\\\\\'GENE ASSOCIATION\\\\\\\\\\\\\\\\\\\\\\\\\\\\\\\': [\\\\\\\\\\\\\\\\\\\\\\\\\\\\\\\'\\\\\\\\\\\\\\\\\\\\\\\\\\\\\\\'], \\\\\\\\\\\\\\\\\\\\\\\\\\\\\\\'PROTEIN ASSOCIATION\\\\\\\\\\\\\\\\\\\\\\\\\\\\\\\': [\\\\\\\\\\\\\\\\\\\\\\\\\\\\\\\'\\\\\\\\\\\\\\\\\\\\\\\\\\\\\\\'], \\\\\\\\\\\\\\\\\\\\\\\\\\\\\\\'GENERIC\\\\\\\\\\\\\\\\\\\\\\\\\\\\\\\': [\\\\\\\\\\\\\\\\\\\\\\\\\\\\\\\'false\\\\\\\\\\\\\\\\\\\\\\\\\\\\\\\'], \\\\\\\\\\\\\\\\\\\\\\\\\\\\\\\'SCORE\\\\\\\\\\\\\\\\\\\\\\\\\\\\\\\': [\\\\\\\\\\\\\\\\\\\\\\\\\\\\\\\'NA\\\\\\\\\\\\\\\\\\\\\\\\\\\\\\\'], \\\\\\\\\\\\\\\\\\\\\\\\\\\\\\\'PROTEIN CLASS\\\\\\\\\\\\\\\\\\\\\\\\\\\\\\\': [\\\\\\\\\\\\\\\\\\\\\\\\\\\\\\\'3.5.1.10\\\\\\\\\\\\\\\\\\\\\\\\\\\\\\\'], \\\\\\\\\\\\\\\\\\\\\\\\\\\\\\\'HOLE\\\\\\\\\\\\\\\\\\\\\\\\\\\\\\\': [\\\\\\\\\\\\\\\\\\\\\\\\\\\\\\\'true\\\\\\\\\\\\\\\\\\\\\\\\\\\\\\\'], \\\\\\\\\\\\\\\\\\\\\\\\\\\\\\\'TYPE\\\\\\\\\\\\\\\\\\\\\\\\\\\\\\\': [\\\\\\\\\\\\\\\\\\\\\\\\\\\\\\\'small\\\\\\\\\\\\\\\\\\\\\\\\\\\\\\\']}"}\\\\\\\\\\\\\\\'}\\\\\\\'}\\\'}\'}'}
FORMYLTHFDEFORMYL_RXN_p_p1_MC	FORMYLTHFDEFORMYL-RXN:Formyltetrahydrofolate deformylase	10_FORMYL_THF_p_p1_MC + WATER_p_p1_MC --> FORMATE_p_p1_MC + PROTON_p_p1_MC + THF_p_p1_MC				formylTHF biosynthesis I	0	0	1000	0			{'notes': '{\'notes\': \'{\\\'notes\\\': \\\'{\\\\\\\'notes\\\\\\\': \\\\\\\'{\\\\\\\\\\\\\\\'notes\\\\\\\\\\\\\\\': \\\\\\\\\\\\\\\'{\\\\\\\\\\\\\\\\\\\\\\\\\\\\\\\'notes\\\\\\\\\\\\\\\\\\\\\\\\\\\\\\\': "{\\\\\\\\\\\\\\\\\\\\\\\\\\\\\\\'STATUS\\\\\\\\\\\\\\\\\\\\\\\\\\\\\\\': [\\\\\\\\\\\\\\\\\\\\\\\\\\\\\\\'NA\\\\\\\\\\\\\\\\\\\\\\\\\\\\\\\'], \\\\\\\\\\\\\\\\\\\\\\\\\\\\\\\'GENE ASSOCIATION\\\\\\\\\\\\\\\\\\\\\\\\\\\\\\\': [\\\\\\\\\\\\\\\\\\\\\\\\\\\\\\\'\\\\\\\\\\\\\\\\\\\\\\\\\\\\\\\'], \\\\\\\\\\\\\\\\\\\\\\\\\\\\\\\'PROTEIN ASSOCIATION\\\\\\\\\\\\\\\\\\\\\\\\\\\\\\\': [\\\\\\\\\\\\\\\\\\\\\\\\\\\\\\\'\\\\\\\\\\\\\\\\\\\\\\\\\\\\\\\'], \\\\\\\\\\\\\\\\\\\\\\\\\\\\\\\'GENERIC\\\\\\\\\\\\\\\\\\\\\\\\\\\\\\\': [\\\\\\\\\\\\\\\\\\\\\\\\\\\\\\\'false\\\\\\\\\\\\\\\\\\\\\\\\\\\\\\\'], \\\\\\\\\\\\\\\\\\\\\\\\\\\\\\\'SCORE\\\\\\\\\\\\\\\\\\\\\\\\\\\\\\\': [\\\\\\\\\\\\\\\\\\\\\\\\\\\\\\\'NA\\\\\\\\\\\\\\\\\\\\\\\\\\\\\\\'], \\\\\\\\\\\\\\\\\\\\\\\\\\\\\\\'PROTEIN CLASS\\\\\\\\\\\\\\\\\\\\\\\\\\\\\\\': [\\\\\\\\\\\\\\\\\\\\\\\\\\\\\\\'3.5.1.10\\\\\\\\\\\\\\\\\\\\\\\\\\\\\\\'], \\\\\\\\\\\\\\\\\\\\\\\\\\\\\\\'HOLE\\\\\\\\\\\\\\\\\\\\\\\\\\\\\\\': [\\\\\\\\\\\\\\\\\\\\\\\\\\\\\\\'true\\\\\\\\\\\\\\\\\\\\\\\\\\\\\\\'], \\\\\\\\\\\\\\\\\\\\\\\\\\\\\\\'TYPE\\\\\\\\\\\\\\\\\\\\\\\\\\\\\\\': [\\\\\\\\\\\\\\\\\\\\\\\\\\\\\\\'small\\\\\\\\\\\\\\\\\\\\\\\\\\\\\\\']}"}\\\\\\\\\\\\\\\'}\\\\\\\'}\\\'}\'}'}
FORMYLTHFDEFORMYL_RXN_p_p2_GC	FORMYLTHFDEFORMYL-RXN:Formyltetrahydrofolate deformylase	10_FORMYL_THF_p_p2_GC + WATER_p_p2_GC --> FORMATE_p_p2_GC + PROTON_p_p2_GC + THF_p_p2_GC				formylTHF biosynthesis I	0	0	1000	0			{'notes': '{\'notes\': \'{\\\'notes\\\': \\\'{\\\\\\\'notes\\\\\\\': \\\\\\\'{\\\\\\\\\\\\\\\'notes\\\\\\\\\\\\\\\': \\\\\\\\\\\\\\\'{\\\\\\\\\\\\\\\\\\\\\\\\\\\\\\\'notes\\\\\\\\\\\\\\\\\\\\\\\\\\\\\\\': "{\\\\\\\\\\\\\\\\\\\\\\\\\\\\\\\'STATUS\\\\\\\\\\\\\\\\\\\\\\\\\\\\\\\': [\\\\\\\\\\\\\\\\\\\\\\\\\\\\\\\'NA\\\\\\\\\\\\\\\\\\\\\\\\\\\\\\\'], \\\\\\\\\\\\\\\\\\\\\\\\\\\\\\\'GENE ASSOCIATION\\\\\\\\\\\\\\\\\\\\\\\\\\\\\\\': [\\\\\\\\\\\\\\\\\\\\\\\\\\\\\\\'\\\\\\\\\\\\\\\\\\\\\\\\\\\\\\\'], \\\\\\\\\\\\\\\\\\\\\\\\\\\\\\\'PROTEIN ASSOCIATION\\\\\\\\\\\\\\\\\\\\\\\\\\\\\\\': [\\\\\\\\\\\\\\\\\\\\\\\\\\\\\\\'\\\\\\\\\\\\\\\\\\\\\\\\\\\\\\\'], \\\\\\\\\\\\\\\\\\\\\\\\\\\\\\\'GENERIC\\\\\\\\\\\\\\\\\\\\\\\\\\\\\\\': [\\\\\\\\\\\\\\\\\\\\\\\\\\\\\\\'false\\\\\\\\\\\\\\\\\\\\\\\\\\\\\\\'], \\\\\\\\\\\\\\\\\\\\\\\\\\\\\\\'SCORE\\\\\\\\\\\\\\\\\\\\\\\\\\\\\\\': [\\\\\\\\\\\\\\\\\\\\\\\\\\\\\\\'NA\\\\\\\\\\\\\\\\\\\\\\\\\\\\\\\'], \\\\\\\\\\\\\\\\\\\\\\\\\\\\\\\'PROTEIN CLASS\\\\\\\\\\\\\\\\\\\\\\\\\\\\\\\': [\\\\\\\\\\\\\\\\\\\\\\\\\\\\\\\'3.5.1.10\\\\\\\\\\\\\\\\\\\\\\\\\\\\\\\'], \\\\\\\\\\\\\\\\\\\\\\\\\\\\\\\'HOLE\\\\\\\\\\\\\\\\\\\\\\\\\\\\\\\': [\\\\\\\\\\\\\\\\\\\\\\\\\\\\\\\'true\\\\\\\\\\\\\\\\\\\\\\\\\\\\\\\'], \\\\\\\\\\\\\\\\\\\\\\\\\\\\\\\'TYPE\\\\\\\\\\\\\\\\\\\\\\\\\\\\\\\': [\\\\\\\\\\\\\\\\\\\\\\\\\\\\\\\'small\\\\\\\\\\\\\\\\\\\\\\\\\\\\\\\']}"}\\\\\\\\\\\\\\\'}\\\\\\\'}\\\'}\'}'}
FORMYLTHFDEFORMYL_RXN_p_p2_MC	FORMYLTHFDEFORMYL-RXN:Formyltetrahydrofolate deformylase	10_FORMYL_THF_p_p2_MC + WATER_p_p2_MC --> FORMATE_p_p2_MC + PROTON_p_p2_MC + THF_p_p2_MC				formylTHF biosynthesis I	0	0	1000	0			{'notes': '{\'notes\': \'{\\\'notes\\\': \\\'{\\\\\\\'notes\\\\\\\': \\\\\\\'{\\\\\\\\\\\\\\\'notes\\\\\\\\\\\\\\\': \\\\\\\\\\\\\\\'{\\\\\\\\\\\\\\\\\\\\\\\\\\\\\\\'notes\\\\\\\\\\\\\\\\\\\\\\\\\\\\\\\': "{\\\\\\\\\\\\\\\\\\\\\\\\\\\\\\\'STATUS\\\\\\\\\\\\\\\\\\\\\\\\\\\\\\\': [\\\\\\\\\\\\\\\\\\\\\\\\\\\\\\\'NA\\\\\\\\\\\\\\\\\\\\\\\\\\\\\\\'], \\\\\\\\\\\\\\\\\\\\\\\\\\\\\\\'GENE ASSOCIATION\\\\\\\\\\\\\\\\\\\\\\\\\\\\\\\': [\\\\\\\\\\\\\\\\\\\\\\\\\\\\\\\'\\\\\\\\\\\\\\\\\\\\\\\\\\\\\\\'], \\\\\\\\\\\\\\\\\\\\\\\\\\\\\\\'PROTEIN ASSOCIATION\\\\\\\\\\\\\\\\\\\\\\\\\\\\\\\': [\\\\\\\\\\\\\\\\\\\\\\\\\\\\\\\'\\\\\\\\\\\\\\\\\\\\\\\\\\\\\\\'], \\\\\\\\\\\\\\\\\\\\\\\\\\\\\\\'GENERIC\\\\\\\\\\\\\\\\\\\\\\\\\\\\\\\': [\\\\\\\\\\\\\\\\\\\\\\\\\\\\\\\'false\\\\\\\\\\\\\\\\\\\\\\\\\\\\\\\'], \\\\\\\\\\\\\\\\\\\\\\\\\\\\\\\'SCORE\\\\\\\\\\\\\\\\\\\\\\\\\\\\\\\': [\\\\\\\\\\\\\\\\\\\\\\\\\\\\\\\'NA\\\\\\\\\\\\\\\\\\\\\\\\\\\\\\\'], \\\\\\\\\\\\\\\\\\\\\\\\\\\\\\\'PROTEIN CLASS\\\\\\\\\\\\\\\\\\\\\\\\\\\\\\\': [\\\\\\\\\\\\\\\\\\\\\\\\\\\\\\\'3.5.1.10\\\\\\\\\\\\\\\\\\\\\\\\\\\\\\\'], \\\\\\\\\\\\\\\\\\\\\\\\\\\\\\\'HOLE\\\\\\\\\\\\\\\\\\\\\\\\\\\\\\\': [\\\\\\\\\\\\\\\\\\\\\\\\\\\\\\\'true\\\\\\\\\\\\\\\\\\\\\\\\\\\\\\\'], \\\\\\\\\\\\\\\\\\\\\\\\\\\\\\\'TYPE\\\\\\\\\\\\\\\\\\\\\\\\\\\\\\\': [\\\\\\\\\\\\\\\\\\\\\\\\\\\\\\\'small\\\\\\\\\\\\\\\\\\\\\\\\\\\\\\\']}"}\\\\\\\\\\\\\\\'}\\\\\\\'}\\\'}\'}'}
FORMYLTHFDEFORMYL_RXN_p_p3_GC	FORMYLTHFDEFORMYL-RXN:Formyltetrahydrofolate deformylase	10_FORMYL_THF_p_p3_GC + WATER_p_p3_GC --> FORMATE_p_p3_GC + PROTON_p_p3_GC + THF_p_p3_GC				formylTHF biosynthesis I	0	0	1000	0			{'notes': '{\'notes\': \'{\\\'notes\\\': \\\'{\\\\\\\'notes\\\\\\\': \\\\\\\'{\\\\\\\\\\\\\\\'notes\\\\\\\\\\\\\\\': \\\\\\\\\\\\\\\'{\\\\\\\\\\\\\\\\\\\\\\\\\\\\\\\'notes\\\\\\\\\\\\\\\\\\\\\\\\\\\\\\\': "{\\\\\\\\\\\\\\\\\\\\\\\\\\\\\\\'STATUS\\\\\\\\\\\\\\\\\\\\\\\\\\\\\\\': [\\\\\\\\\\\\\\\\\\\\\\\\\\\\\\\'NA\\\\\\\\\\\\\\\\\\\\\\\\\\\\\\\'], \\\\\\\\\\\\\\\\\\\\\\\\\\\\\\\'GENE ASSOCIATION\\\\\\\\\\\\\\\\\\\\\\\\\\\\\\\': [\\\\\\\\\\\\\\\\\\\\\\\\\\\\\\\'\\\\\\\\\\\\\\\\\\\\\\\\\\\\\\\'], \\\\\\\\\\\\\\\\\\\\\\\\\\\\\\\'PROTEIN ASSOCIATION\\\\\\\\\\\\\\\\\\\\\\\\\\\\\\\': [\\\\\\\\\\\\\\\\\\\\\\\\\\\\\\\'\\\\\\\\\\\\\\\\\\\\\\\\\\\\\\\'], \\\\\\\\\\\\\\\\\\\\\\\\\\\\\\\'GENERIC\\\\\\\\\\\\\\\\\\\\\\\\\\\\\\\': [\\\\\\\\\\\\\\\\\\\\\\\\\\\\\\\'false\\\\\\\\\\\\\\\\\\\\\\\\\\\\\\\'], \\\\\\\\\\\\\\\\\\\\\\\\\\\\\\\'SCORE\\\\\\\\\\\\\\\\\\\\\\\\\\\\\\\': [\\\\\\\\\\\\\\\\\\\\\\\\\\\\\\\'NA\\\\\\\\\\\\\\\\\\\\\\\\\\\\\\\'], \\\\\\\\\\\\\\\\\\\\\\\\\\\\\\\'PROTEIN CLASS\\\\\\\\\\\\\\\\\\\\\\\\\\\\\\\': [\\\\\\\\\\\\\\\\\\\\\\\\\\\\\\\'3.5.1.10\\\\\\\\\\\\\\\\\\\\\\\\\\\\\\\'], \\\\\\\\\\\\\\\\\\\\\\\\\\\\\\\'HOLE\\\\\\\\\\\\\\\\\\\\\\\\\\\\\\\': [\\\\\\\\\\\\\\\\\\\\\\\\\\\\\\\'true\\\\\\\\\\\\\\\\\\\\\\\\\\\\\\\'], \\\\\\\\\\\\\\\\\\\\\\\\\\\\\\\'TYPE\\\\\\\\\\\\\\\\\\\\\\\\\\\\\\\': [\\\\\\\\\\\\\\\\\\\\\\\\\\\\\\\'small\\\\\\\\\\\\\\\\\\\\\\\\\\\\\\\']}"}\\\\\\\\\\\\\\\'}\\\\\\\'}\\\'}\'}'}
FORMYLTHFDEFORMYL_RXN_p_p3_MC	FORMYLTHFDEFORMYL-RXN:Formyltetrahydrofolate deformylase	10_FORMYL_THF_p_p3_MC + WATER_p_p3_MC --> FORMATE_p_p3_MC + PROTON_p_p3_MC + THF_p_p3_MC				formylTHF biosynthesis I	0	0	1000	0			{'notes': '{\'notes\': \'{\\\'notes\\\': \\\'{\\\\\\\'notes\\\\\\\': \\\\\\\'{\\\\\\\\\\\\\\\'notes\\\\\\\\\\\\\\\': \\\\\\\\\\\\\\\'{\\\\\\\\\\\\\\\\\\\\\\\\\\\\\\\'notes\\\\\\\\\\\\\\\\\\\\\\\\\\\\\\\': "{\\\\\\\\\\\\\\\\\\\\\\\\\\\\\\\'STATUS\\\\\\\\\\\\\\\\\\\\\\\\\\\\\\\': [\\\\\\\\\\\\\\\\\\\\\\\\\\\\\\\'NA\\\\\\\\\\\\\\\\\\\\\\\\\\\\\\\'], \\\\\\\\\\\\\\\\\\\\\\\\\\\\\\\'GENE ASSOCIATION\\\\\\\\\\\\\\\\\\\\\\\\\\\\\\\': [\\\\\\\\\\\\\\\\\\\\\\\\\\\\\\\'\\\\\\\\\\\\\\\\\\\\\\\\\\\\\\\'], \\\\\\\\\\\\\\\\\\\\\\\\\\\\\\\'PROTEIN ASSOCIATION\\\\\\\\\\\\\\\\\\\\\\\\\\\\\\\': [\\\\\\\\\\\\\\\\\\\\\\\\\\\\\\\'\\\\\\\\\\\\\\\\\\\\\\\\\\\\\\\'], \\\\\\\\\\\\\\\\\\\\\\\\\\\\\\\'GENERIC\\\\\\\\\\\\\\\\\\\\\\\\\\\\\\\': [\\\\\\\\\\\\\\\\\\\\\\\\\\\\\\\'false\\\\\\\\\\\\\\\\\\\\\\\\\\\\\\\'], \\\\\\\\\\\\\\\\\\\\\\\\\\\\\\\'SCORE\\\\\\\\\\\\\\\\\\\\\\\\\\\\\\\': [\\\\\\\\\\\\\\\\\\\\\\\\\\\\\\\'NA\\\\\\\\\\\\\\\\\\\\\\\\\\\\\\\'], \\\\\\\\\\\\\\\\\\\\\\\\\\\\\\\'PROTEIN CLASS\\\\\\\\\\\\\\\\\\\\\\\\\\\\\\\': [\\\\\\\\\\\\\\\\\\\\\\\\\\\\\\\'3.5.1.10\\\\\\\\\\\\\\\\\\\\\\\\\\\\\\\'], \\\\\\\\\\\\\\\\\\\\\\\\\\\\\\\'HOLE\\\\\\\\\\\\\\\\\\\\\\\\\\\\\\\': [\\\\\\\\\\\\\\\\\\\\\\\\\\\\\\\'true\\\\\\\\\\\\\\\\\\\\\\\\\\\\\\\'], \\\\\\\\\\\\\\\\\\\\\\\\\\\\\\\'TYPE\\\\\\\\\\\\\\\\\\\\\\\\\\\\\\\': [\\\\\\\\\\\\\\\\\\\\\\\\\\\\\\\'small\\\\\\\\\\\\\\\\\\\\\\\\\\\\\\\']}"}\\\\\\\\\\\\\\\'}\\\\\\\'}\\\'}\'}'}
FORMYLTHFDEFORMYL_RXN_p_p4_GC	FORMYLTHFDEFORMYL-RXN:Formyltetrahydrofolate deformylase	10_FORMYL_THF_p_p4_GC + WATER_p_p4_GC --> FORMATE_p_p4_GC + PROTON_p_p4_GC + THF_p_p4_GC				formylTHF biosynthesis I	0	0	1000	0			{'notes': '{\'notes\': \'{\\\'notes\\\': \\\'{\\\\\\\'notes\\\\\\\': \\\\\\\'{\\\\\\\\\\\\\\\'notes\\\\\\\\\\\\\\\': \\\\\\\\\\\\\\\'{\\\\\\\\\\\\\\\\\\\\\\\\\\\\\\\'notes\\\\\\\\\\\\\\\\\\\\\\\\\\\\\\\': "{\\\\\\\\\\\\\\\\\\\\\\\\\\\\\\\'STATUS\\\\\\\\\\\\\\\\\\\\\\\\\\\\\\\': [\\\\\\\\\\\\\\\\\\\\\\\\\\\\\\\'NA\\\\\\\\\\\\\\\\\\\\\\\\\\\\\\\'], \\\\\\\\\\\\\\\\\\\\\\\\\\\\\\\'GENE ASSOCIATION\\\\\\\\\\\\\\\\\\\\\\\\\\\\\\\': [\\\\\\\\\\\\\\\\\\\\\\\\\\\\\\\'\\\\\\\\\\\\\\\\\\\\\\\\\\\\\\\'], \\\\\\\\\\\\\\\\\\\\\\\\\\\\\\\'PROTEIN ASSOCIATION\\\\\\\\\\\\\\\\\\\\\\\\\\\\\\\': [\\\\\\\\\\\\\\\\\\\\\\\\\\\\\\\'\\\\\\\\\\\\\\\\\\\\\\\\\\\\\\\'], \\\\\\\\\\\\\\\\\\\\\\\\\\\\\\\'GENERIC\\\\\\\\\\\\\\\\\\\\\\\\\\\\\\\': [\\\\\\\\\\\\\\\\\\\\\\\\\\\\\\\'false\\\\\\\\\\\\\\\\\\\\\\\\\\\\\\\'], \\\\\\\\\\\\\\\\\\\\\\\\\\\\\\\'SCORE\\\\\\\\\\\\\\\\\\\\\\\\\\\\\\\': [\\\\\\\\\\\\\\\\\\\\\\\\\\\\\\\'NA\\\\\\\\\\\\\\\\\\\\\\\\\\\\\\\'], \\\\\\\\\\\\\\\\\\\\\\\\\\\\\\\'PROTEIN CLASS\\\\\\\\\\\\\\\\\\\\\\\\\\\\\\\': [\\\\\\\\\\\\\\\\\\\\\\\\\\\\\\\'3.5.1.10\\\\\\\\\\\\\\\\\\\\\\\\\\\\\\\'], \\\\\\\\\\\\\\\\\\\\\\\\\\\\\\\'HOLE\\\\\\\\\\\\\\\\\\\\\\\\\\\\\\\': [\\\\\\\\\\\\\\\\\\\\\\\\\\\\\\\'true\\\\\\\\\\\\\\\\\\\\\\\\\\\\\\\'], \\\\\\\\\\\\\\\\\\\\\\\\\\\\\\\'TYPE\\\\\\\\\\\\\\\\\\\\\\\\\\\\\\\': [\\\\\\\\\\\\\\\\\\\\\\\\\\\\\\\'small\\\\\\\\\\\\\\\\\\\\\\\\\\\\\\\']}"}\\\\\\\\\\\\\\\'}\\\\\\\'}\\\'}\'}'}
FORMYLTHFDEFORMYL_RXN_p_p4_MC	FORMYLTHFDEFORMYL-RXN:Formyltetrahydrofolate deformylase	10_FORMYL_THF_p_p4_MC + WATER_p_p4_MC --> FORMATE_p_p4_MC + PROTON_p_p4_MC + THF_p_p4_MC				formylTHF biosynthesis I	0	0	1000	0			{'notes': '{\'notes\': \'{\\\'notes\\\': \\\'{\\\\\\\'notes\\\\\\\': \\\\\\\'{\\\\\\\\\\\\\\\'notes\\\\\\\\\\\\\\\': \\\\\\\\\\\\\\\'{\\\\\\\\\\\\\\\\\\\\\\\\\\\\\\\'notes\\\\\\\\\\\\\\\\\\\\\\\\\\\\\\\': "{\\\\\\\\\\\\\\\\\\\\\\\\\\\\\\\'STATUS\\\\\\\\\\\\\\\\\\\\\\\\\\\\\\\': [\\\\\\\\\\\\\\\\\\\\\\\\\\\\\\\'NA\\\\\\\\\\\\\\\\\\\\\\\\\\\\\\\'], \\\\\\\\\\\\\\\\\\\\\\\\\\\\\\\'GENE ASSOCIATION\\\\\\\\\\\\\\\\\\\\\\\\\\\\\\\': [\\\\\\\\\\\\\\\\\\\\\\\\\\\\\\\'\\\\\\\\\\\\\\\\\\\\\\\\\\\\\\\'], \\\\\\\\\\\\\\\\\\\\\\\\\\\\\\\'PROTEIN ASSOCIATION\\\\\\\\\\\\\\\\\\\\\\\\\\\\\\\': [\\\\\\\\\\\\\\\\\\\\\\\\\\\\\\\'\\\\\\\\\\\\\\\\\\\\\\\\\\\\\\\'], \\\\\\\\\\\\\\\\\\\\\\\\\\\\\\\'GENERIC\\\\\\\\\\\\\\\\\\\\\\\\\\\\\\\': [\\\\\\\\\\\\\\\\\\\\\\\\\\\\\\\'false\\\\\\\\\\\\\\\\\\\\\\\\\\\\\\\'], \\\\\\\\\\\\\\\\\\\\\\\\\\\\\\\'SCORE\\\\\\\\\\\\\\\\\\\\\\\\\\\\\\\': [\\\\\\\\\\\\\\\\\\\\\\\\\\\\\\\'NA\\\\\\\\\\\\\\\\\\\\\\\\\\\\\\\'], \\\\\\\\\\\\\\\\\\\\\\\\\\\\\\\'PROTEIN CLASS\\\\\\\\\\\\\\\\\\\\\\\\\\\\\\\': [\\\\\\\\\\\\\\\\\\\\\\\\\\\\\\\'3.5.1.10\\\\\\\\\\\\\\\\\\\\\\\\\\\\\\\'], \\\\\\\\\\\\\\\\\\\\\\\\\\\\\\\'HOLE\\\\\\\\\\\\\\\\\\\\\\\\\\\\\\\': [\\\\\\\\\\\\\\\\\\\\\\\\\\\\\\\'true\\\\\\\\\\\\\\\\\\\\\\\\\\\\\\\'], \\\\\\\\\\\\\\\\\\\\\\\\\\\\\\\'TYPE\\\\\\\\\\\\\\\\\\\\\\\\\\\\\\\': [\\\\\\\\\\\\\\\\\\\\\\\\\\\\\\\'small\\\\\\\\\\\\\\\\\\\\\\\\\\\\\\\']}"}\\\\\\\\\\\\\\\'}\\\\\\\'}\\\'}\'}'}
FORMYLTHFDEFORMYL_RXN_p_p5_GC	FORMYLTHFDEFORMYL-RXN:Formyltetrahydrofolate deformylase	10_FORMYL_THF_p_p5_GC + WATER_p_p5_GC --> FORMATE_p_p5_GC + PROTON_p_p5_GC + THF_p_p5_GC				formylTHF biosynthesis I	0	0	1000	0			{'notes': '{\'notes\': \'{\\\'notes\\\': \\\'{\\\\\\\'notes\\\\\\\': \\\\\\\'{\\\\\\\\\\\\\\\'notes\\\\\\\\\\\\\\\': \\\\\\\\\\\\\\\'{\\\\\\\\\\\\\\\\\\\\\\\\\\\\\\\'notes\\\\\\\\\\\\\\\\\\\\\\\\\\\\\\\': "{\\\\\\\\\\\\\\\\\\\\\\\\\\\\\\\'STATUS\\\\\\\\\\\\\\\\\\\\\\\\\\\\\\\': [\\\\\\\\\\\\\\\\\\\\\\\\\\\\\\\'NA\\\\\\\\\\\\\\\\\\\\\\\\\\\\\\\'], \\\\\\\\\\\\\\\\\\\\\\\\\\\\\\\'GENE ASSOCIATION\\\\\\\\\\\\\\\\\\\\\\\\\\\\\\\': [\\\\\\\\\\\\\\\\\\\\\\\\\\\\\\\'\\\\\\\\\\\\\\\\\\\\\\\\\\\\\\\'], \\\\\\\\\\\\\\\\\\\\\\\\\\\\\\\'PROTEIN ASSOCIATION\\\\\\\\\\\\\\\\\\\\\\\\\\\\\\\': [\\\\\\\\\\\\\\\\\\\\\\\\\\\\\\\'\\\\\\\\\\\\\\\\\\\\\\\\\\\\\\\'], \\\\\\\\\\\\\\\\\\\\\\\\\\\\\\\'GENERIC\\\\\\\\\\\\\\\\\\\\\\\\\\\\\\\': [\\\\\\\\\\\\\\\\\\\\\\\\\\\\\\\'false\\\\\\\\\\\\\\\\\\\\\\\\\\\\\\\'], \\\\\\\\\\\\\\\\\\\\\\\\\\\\\\\'SCORE\\\\\\\\\\\\\\\\\\\\\\\\\\\\\\\': [\\\\\\\\\\\\\\\\\\\\\\\\\\\\\\\'NA\\\\\\\\\\\\\\\\\\\\\\\\\\\\\\\'], \\\\\\\\\\\\\\\\\\\\\\\\\\\\\\\'PROTEIN CLASS\\\\\\\\\\\\\\\\\\\\\\\\\\\\\\\': [\\\\\\\\\\\\\\\\\\\\\\\\\\\\\\\'3.5.1.10\\\\\\\\\\\\\\\\\\\\\\\\\\\\\\\'], \\\\\\\\\\\\\\\\\\\\\\\\\\\\\\\'HOLE\\\\\\\\\\\\\\\\\\\\\\\\\\\\\\\': [\\\\\\\\\\\\\\\\\\\\\\\\\\\\\\\'true\\\\\\\\\\\\\\\\\\\\\\\\\\\\\\\'], \\\\\\\\\\\\\\\\\\\\\\\\\\\\\\\'TYPE\\\\\\\\\\\\\\\\\\\\\\\\\\\\\\\': [\\\\\\\\\\\\\\\\\\\\\\\\\\\\\\\'small\\\\\\\\\\\\\\\\\\\\\\\\\\\\\\\']}"}\\\\\\\\\\\\\\\'}\\\\\\\'}\\\'}\'}'}
FORMYLTHFDEFORMYL_RXN_p_p5_MC	FORMYLTHFDEFORMYL-RXN:Formyltetrahydrofolate deformylase	10_FORMYL_THF_p_p5_MC + WATER_p_p5_MC --> FORMATE_p_p5_MC + PROTON_p_p5_MC + THF_p_p5_MC				formylTHF biosynthesis I	0	0	1000	0			{'notes': '{\'notes\': \'{\\\'notes\\\': \\\'{\\\\\\\'notes\\\\\\\': \\\\\\\'{\\\\\\\\\\\\\\\'notes\\\\\\\\\\\\\\\': \\\\\\\\\\\\\\\'{\\\\\\\\\\\\\\\\\\\\\\\\\\\\\\\'notes\\\\\\\\\\\\\\\\\\\\\\\\\\\\\\\': "{\\\\\\\\\\\\\\\\\\\\\\\\\\\\\\\'STATUS\\\\\\\\\\\\\\\\\\\\\\\\\\\\\\\': [\\\\\\\\\\\\\\\\\\\\\\\\\\\\\\\'NA\\\\\\\\\\\\\\\\\\\\\\\\\\\\\\\'], \\\\\\\\\\\\\\\\\\\\\\\\\\\\\\\'GENE ASSOCIATION\\\\\\\\\\\\\\\\\\\\\\\\\\\\\\\': [\\\\\\\\\\\\\\\\\\\\\\\\\\\\\\\'\\\\\\\\\\\\\\\\\\\\\\\\\\\\\\\'], \\\\\\\\\\\\\\\\\\\\\\\\\\\\\\\'PROTEIN ASSOCIATION\\\\\\\\\\\\\\\\\\\\\\\\\\\\\\\': [\\\\\\\\\\\\\\\\\\\\\\\\\\\\\\\'\\\\\\\\\\\\\\\\\\\\\\\\\\\\\\\'], \\\\\\\\\\\\\\\\\\\\\\\\\\\\\\\'GENERIC\\\\\\\\\\\\\\\\\\\\\\\\\\\\\\\': [\\\\\\\\\\\\\\\\\\\\\\\\\\\\\\\'false\\\\\\\\\\\\\\\\\\\\\\\\\\\\\\\'], \\\\\\\\\\\\\\\\\\\\\\\\\\\\\\\'SCORE\\\\\\\\\\\\\\\\\\\\\\\\\\\\\\\': [\\\\\\\\\\\\\\\\\\\\\\\\\\\\\\\'NA\\\\\\\\\\\\\\\\\\\\\\\\\\\\\\\'], \\\\\\\\\\\\\\\\\\\\\\\\\\\\\\\'PROTEIN CLASS\\\\\\\\\\\\\\\\\\\\\\\\\\\\\\\': [\\\\\\\\\\\\\\\\\\\\\\\\\\\\\\\'3.5.1.10\\\\\\\\\\\\\\\\\\\\\\\\\\\\\\\'], \\\\\\\\\\\\\\\\\\\\\\\\\\\\\\\'HOLE\\\\\\\\\\\\\\\\\\\\\\\\\\\\\\\': [\\\\\\\\\\\\\\\\\\\\\\\\\\\\\\\'true\\\\\\\\\\\\\\\\\\\\\\\\\\\\\\\'], \\\\\\\\\\\\\\\\\\\\\\\\\\\\\\\'TYPE\\\\\\\\\\\\\\\\\\\\\\\\\\\\\\\': [\\\\\\\\\\\\\\\\\\\\\\\\\\\\\\\'small\\\\\\\\\\\\\\\\\\\\\\\\\\\\\\\']}"}\\\\\\\\\\\\\\\'}\\\\\\\'}\\\'}\'}'}
FORMYLTHFDEFORMYL_RXN_p_p6_GC	FORMYLTHFDEFORMYL-RXN:Formyltetrahydrofolate deformylase	10_FORMYL_THF_p_p6_GC + WATER_p_p6_GC --> FORMATE_p_p6_GC + PROTON_p_p6_GC + THF_p_p6_GC				formylTHF biosynthesis I	0	0	1000	0			{'notes': '{\'notes\': \'{\\\'notes\\\': \\\'{\\\\\\\'notes\\\\\\\': \\\\\\\'{\\\\\\\\\\\\\\\'notes\\\\\\\\\\\\\\\': \\\\\\\\\\\\\\\'{\\\\\\\\\\\\\\\\\\\\\\\\\\\\\\\'notes\\\\\\\\\\\\\\\\\\\\\\\\\\\\\\\': "{\\\\\\\\\\\\\\\\\\\\\\\\\\\\\\\'STATUS\\\\\\\\\\\\\\\\\\\\\\\\\\\\\\\': [\\\\\\\\\\\\\\\\\\\\\\\\\\\\\\\'NA\\\\\\\\\\\\\\\\\\\\\\\\\\\\\\\'], \\\\\\\\\\\\\\\\\\\\\\\\\\\\\\\'GENE ASSOCIATION\\\\\\\\\\\\\\\\\\\\\\\\\\\\\\\': [\\\\\\\\\\\\\\\\\\\\\\\\\\\\\\\'\\\\\\\\\\\\\\\\\\\\\\\\\\\\\\\'], \\\\\\\\\\\\\\\\\\\\\\\\\\\\\\\'PROTEIN ASSOCIATION\\\\\\\\\\\\\\\\\\\\\\\\\\\\\\\': [\\\\\\\\\\\\\\\\\\\\\\\\\\\\\\\'\\\\\\\\\\\\\\\\\\\\\\\\\\\\\\\'], \\\\\\\\\\\\\\\\\\\\\\\\\\\\\\\'GENERIC\\\\\\\\\\\\\\\\\\\\\\\\\\\\\\\': [\\\\\\\\\\\\\\\\\\\\\\\\\\\\\\\'false\\\\\\\\\\\\\\\\\\\\\\\\\\\\\\\'], \\\\\\\\\\\\\\\\\\\\\\\\\\\\\\\'SCORE\\\\\\\\\\\\\\\\\\\\\\\\\\\\\\\': [\\\\\\\\\\\\\\\\\\\\\\\\\\\\\\\'NA\\\\\\\\\\\\\\\\\\\\\\\\\\\\\\\'], \\\\\\\\\\\\\\\\\\\\\\\\\\\\\\\'PROTEIN CLASS\\\\\\\\\\\\\\\\\\\\\\\\\\\\\\\': [\\\\\\\\\\\\\\\\\\\\\\\\\\\\\\\'3.5.1.10\\\\\\\\\\\\\\\\\\\\\\\\\\\\\\\'], \\\\\\\\\\\\\\\\\\\\\\\\\\\\\\\'HOLE\\\\\\\\\\\\\\\\\\\\\\\\\\\\\\\': [\\\\\\\\\\\\\\\\\\\\\\\\\\\\\\\'true\\\\\\\\\\\\\\\\\\\\\\\\\\\\\\\'], \\\\\\\\\\\\\\\\\\\\\\\\\\\\\\\'TYPE\\\\\\\\\\\\\\\\\\\\\\\\\\\\\\\': [\\\\\\\\\\\\\\\\\\\\\\\\\\\\\\\'small\\\\\\\\\\\\\\\\\\\\\\\\\\\\\\\']}"}\\\\\\\\\\\\\\\'}\\\\\\\'}\\\'}\'}'}
FORMYLTHFDEFORMYL_RXN_p_p6_MC	FORMYLTHFDEFORMYL-RXN:Formyltetrahydrofolate deformylase	10_FORMYL_THF_p_p6_MC + WATER_p_p6_MC --> FORMATE_p_p6_MC + PROTON_p_p6_MC + THF_p_p6_MC				formylTHF biosynthesis I	0	0	1000	0			{'notes': '{\'notes\': \'{\\\'notes\\\': \\\'{\\\\\\\'notes\\\\\\\': \\\\\\\'{\\\\\\\\\\\\\\\'notes\\\\\\\\\\\\\\\': \\\\\\\\\\\\\\\'{\\\\\\\\\\\\\\\\\\\\\\\\\\\\\\\'notes\\\\\\\\\\\\\\\\\\\\\\\\\\\\\\\': "{\\\\\\\\\\\\\\\\\\\\\\\\\\\\\\\'STATUS\\\\\\\\\\\\\\\\\\\\\\\\\\\\\\\': [\\\\\\\\\\\\\\\\\\\\\\\\\\\\\\\'NA\\\\\\\\\\\\\\\\\\\\\\\\\\\\\\\'], \\\\\\\\\\\\\\\\\\\\\\\\\\\\\\\'GENE ASSOCIATION\\\\\\\\\\\\\\\\\\\\\\\\\\\\\\\': [\\\\\\\\\\\\\\\\\\\\\\\\\\\\\\\'\\\\\\\\\\\\\\\\\\\\\\\\\\\\\\\'], \\\\\\\\\\\\\\\\\\\\\\\\\\\\\\\'PROTEIN ASSOCIATION\\\\\\\\\\\\\\\\\\\\\\\\\\\\\\\': [\\\\\\\\\\\\\\\\\\\\\\\\\\\\\\\'\\\\\\\\\\\\\\\\\\\\\\\\\\\\\\\'], \\\\\\\\\\\\\\\\\\\\\\\\\\\\\\\'GENERIC\\\\\\\\\\\\\\\\\\\\\\\\\\\\\\\': [\\\\\\\\\\\\\\\\\\\\\\\\\\\\\\\'false\\\\\\\\\\\\\\\\\\\\\\\\\\\\\\\'], \\\\\\\\\\\\\\\\\\\\\\\\\\\\\\\'SCORE\\\\\\\\\\\\\\\\\\\\\\\\\\\\\\\': [\\\\\\\\\\\\\\\\\\\\\\\\\\\\\\\'NA\\\\\\\\\\\\\\\\\\\\\\\\\\\\\\\'], \\\\\\\\\\\\\\\\\\\\\\\\\\\\\\\'PROTEIN CLASS\\\\\\\\\\\\\\\\\\\\\\\\\\\\\\\': [\\\\\\\\\\\\\\\\\\\\\\\\\\\\\\\'3.5.1.10\\\\\\\\\\\\\\\\\\\\\\\\\\\\\\\'], \\\\\\\\\\\\\\\\\\\\\\\\\\\\\\\'HOLE\\\\\\\\\\\\\\\\\\\\\\\\\\\\\\\': [\\\\\\\\\\\\\\\\\\\\\\\\\\\\\\\'true\\\\\\\\\\\\\\\\\\\\\\\\\\\\\\\'], \\\\\\\\\\\\\\\\\\\\\\\\\\\\\\\'TYPE\\\\\\\\\\\\\\\\\\\\\\\\\\\\\\\': [\\\\\\\\\\\\\\\\\\\\\\\\\\\\\\\'small\\\\\\\\\\\\\\\\\\\\\\\\\\\\\\\']}"}\\\\\\\\\\\\\\\'}\\\\\\\'}\\\'}\'}'}
FRUCTAN_day_night_storage_GC	FRUCTAN_v_p3p4Transfer	FRUCTAN_v_p3_GC --> FRUCTAN_v_p4_GC					0	0	0	0
FRUCTAN_day_night_storage_MC	FRUCTAN_v_p3p4Transfer	FRUCTAN_v_p3_MC --> FRUCTAN_v_p4_MC					0	0	0	0
FRUCTAN_night_day_storage_GC	FRUCTAN_v_dielTransfer	FRUCTAN_v_p6_GC --> FRUCTAN_v_p1_GC					0	0	0	0
FRUCTAN_night_day_storage_MC	FRUCTAN_v_dielTransfer	FRUCTAN_v_p6_MC --> FRUCTAN_v_p1_MC					0	0	0	0
FRUCTAN_p1p2_storage_GC	FRUCTAN_v_p1p2Transfer	FRUCTAN_v_p1_GC --> FRUCTAN_v_p2_GC					0	0	0	0
FRUCTAN_p1p2_storage_MC	FRUCTAN_v_p1p2Transfer	FRUCTAN_v_p1_MC --> FRUCTAN_v_p2_MC					0	0	0	0
FRUCTAN_p2p3_storage_GC	FRUCTAN_v_p2p3Transfer	FRUCTAN_v_p2_GC --> FRUCTAN_v_p3_GC					0	0	0	0
FRUCTAN_p2p3_storage_MC	FRUCTAN_v_p2p3Transfer	FRUCTAN_v_p2_MC --> FRUCTAN_v_p3_MC					0	0	0	0
FRUCTAN_p4p5_storage_GC	FRUCTAN_v_p4p5Transfer	FRUCTAN_v_p4_GC --> FRUCTAN_v_p5_GC					0	0	0	0
FRUCTAN_p4p5_storage_MC	FRUCTAN_v_p4p5Transfer	FRUCTAN_v_p4_MC --> FRUCTAN_v_p5_MC					0	0	0	0
FRUCTAN_p5p6_storage_GC	FRUCTAN_v_dielTransfer	FRUCTAN_v_p5_GC --> FRUCTAN_v_p6_GC					0	0	0	0
FRUCTAN_p5p6_storage_MC	FRUCTAN_v_dielTransfer	FRUCTAN_v_p5_MC --> FRUCTAN_v_p6_MC					0	0	0	0
FRUCTOKINASE_RXN_c_p1_GC	FRUCTOKINASE-RXN:Fructokinase	0.65 ATP_c_p1_GC + FRU_c_p1_GC + 0.35 aATP_c_p1_GC --> 0.5 ADP_c_p1_GC + FRUCTOSE_6P_c_p1_GC + 0.85 PROTON_c_p1_GC + 0.5 aADP_c_p1_GC				sucrose degradation III	0	0	1000	0			{'notes': '{\'notes\': \'{\\\'notes\\\': \\\'{\\\\\\\'notes\\\\\\\': \\\\\\\'{\\\\\\\\\\\\\\\'notes\\\\\\\\\\\\\\\': \\\\\\\\\\\\\\\'{\\\\\\\\\\\\\\\\\\\\\\\\\\\\\\\'notes\\\\\\\\\\\\\\\\\\\\\\\\\\\\\\\': "{\\\\\\\\\\\\\\\\\\\\\\\\\\\\\\\'STATUS\\\\\\\\\\\\\\\\\\\\\\\\\\\\\\\': [\\\\\\\\\\\\\\\\\\\\\\\\\\\\\\\'NA\\\\\\\\\\\\\\\\\\\\\\\\\\\\\\\'], \\\\\\\\\\\\\\\\\\\\\\\\\\\\\\\'GENE ASSOCIATION\\\\\\\\\\\\\\\\\\\\\\\\\\\\\\\': [\\\\\\\\\\\\\\\\\\\\\\\\\\\\\\\'\\\\\\\\\\\\\\\\\\\\\\\\\\\\\\\'], \\\\\\\\\\\\\\\\\\\\\\\\\\\\\\\'PROTEIN ASSOCIATION\\\\\\\\\\\\\\\\\\\\\\\\\\\\\\\': [\\\\\\\\\\\\\\\\\\\\\\\\\\\\\\\'\\\\\\\\\\\\\\\\\\\\\\\\\\\\\\\'], \\\\\\\\\\\\\\\\\\\\\\\\\\\\\\\'GENERIC\\\\\\\\\\\\\\\\\\\\\\\\\\\\\\\': [\\\\\\\\\\\\\\\\\\\\\\\\\\\\\\\'false\\\\\\\\\\\\\\\\\\\\\\\\\\\\\\\'], \\\\\\\\\\\\\\\\\\\\\\\\\\\\\\\'SCORE\\\\\\\\\\\\\\\\\\\\\\\\\\\\\\\': [\\\\\\\\\\\\\\\\\\\\\\\\\\\\\\\'NA\\\\\\\\\\\\\\\\\\\\\\\\\\\\\\\'], \\\\\\\\\\\\\\\\\\\\\\\\\\\\\\\'PROTEIN CLASS\\\\\\\\\\\\\\\\\\\\\\\\\\\\\\\': [\\\\\\\\\\\\\\\\\\\\\\\\\\\\\\\'2.7.1.4\\\\\\\\\\\\\\\\\\\\\\\\\\\\\\\'], \\\\\\\\\\\\\\\\\\\\\\\\\\\\\\\'HOLE\\\\\\\\\\\\\\\\\\\\\\\\\\\\\\\': [\\\\\\\\\\\\\\\\\\\\\\\\\\\\\\\'true\\\\\\\\\\\\\\\\\\\\\\\\\\\\\\\'], \\\\\\\\\\\\\\\\\\\\\\\\\\\\\\\'TYPE\\\\\\\\\\\\\\\\\\\\\\\\\\\\\\\': [\\\\\\\\\\\\\\\\\\\\\\\\\\\\\\\'small\\\\\\\\\\\\\\\\\\\\\\\\\\\\\\\']}"}\\\\\\\\\\\\\\\'}\\\\\\\'}\\\'}\'}'}
FRUCTOKINASE_RXN_c_p1_MC	FRUCTOKINASE-RXN:Fructokinase	0.65 ATP_c_p1_MC + FRU_c_p1_MC + 0.35 aATP_c_p1_MC --> 0.5 ADP_c_p1_MC + FRUCTOSE_6P_c_p1_MC + 0.85 PROTON_c_p1_MC + 0.5 aADP_c_p1_MC				sucrose degradation III	0	0	1000	0			{'notes': '{\'notes\': \'{\\\'notes\\\': \\\'{\\\\\\\'notes\\\\\\\': \\\\\\\'{\\\\\\\\\\\\\\\'notes\\\\\\\\\\\\\\\': \\\\\\\\\\\\\\\'{\\\\\\\\\\\\\\\\\\\\\\\\\\\\\\\'notes\\\\\\\\\\\\\\\\\\\\\\\\\\\\\\\': "{\\\\\\\\\\\\\\\\\\\\\\\\\\\\\\\'STATUS\\\\\\\\\\\\\\\\\\\\\\\\\\\\\\\': [\\\\\\\\\\\\\\\\\\\\\\\\\\\\\\\'NA\\\\\\\\\\\\\\\\\\\\\\\\\\\\\\\'], \\\\\\\\\\\\\\\\\\\\\\\\\\\\\\\'GENE ASSOCIATION\\\\\\\\\\\\\\\\\\\\\\\\\\\\\\\': [\\\\\\\\\\\\\\\\\\\\\\\\\\\\\\\'\\\\\\\\\\\\\\\\\\\\\\\\\\\\\\\'], \\\\\\\\\\\\\\\\\\\\\\\\\\\\\\\'PROTEIN ASSOCIATION\\\\\\\\\\\\\\\\\\\\\\\\\\\\\\\': [\\\\\\\\\\\\\\\\\\\\\\\\\\\\\\\'\\\\\\\\\\\\\\\\\\\\\\\\\\\\\\\'], \\\\\\\\\\\\\\\\\\\\\\\\\\\\\\\'GENERIC\\\\\\\\\\\\\\\\\\\\\\\\\\\\\\\': [\\\\\\\\\\\\\\\\\\\\\\\\\\\\\\\'false\\\\\\\\\\\\\\\\\\\\\\\\\\\\\\\'], \\\\\\\\\\\\\\\\\\\\\\\\\\\\\\\'SCORE\\\\\\\\\\\\\\\\\\\\\\\\\\\\\\\': [\\\\\\\\\\\\\\\\\\\\\\\\\\\\\\\'NA\\\\\\\\\\\\\\\\\\\\\\\\\\\\\\\'], \\\\\\\\\\\\\\\\\\\\\\\\\\\\\\\'PROTEIN CLASS\\\\\\\\\\\\\\\\\\\\\\\\\\\\\\\': [\\\\\\\\\\\\\\\\\\\\\\\\\\\\\\\'2.7.1.4\\\\\\\\\\\\\\\\\\\\\\\\\\\\\\\'], \\\\\\\\\\\\\\\\\\\\\\\\\\\\\\\'HOLE\\\\\\\\\\\\\\\\\\\\\\\\\\\\\\\': [\\\\\\\\\\\\\\\\\\\\\\\\\\\\\\\'true\\\\\\\\\\\\\\\\\\\\\\\\\\\\\\\'], \\\\\\\\\\\\\\\\\\\\\\\\\\\\\\\'TYPE\\\\\\\\\\\\\\\\\\\\\\\\\\\\\\\': [\\\\\\\\\\\\\\\\\\\\\\\\\\\\\\\'small\\\\\\\\\\\\\\\\\\\\\\\\\\\\\\\']}"}\\\\\\\\\\\\\\\'}\\\\\\\'}\\\'}\'}'}
FRUCTOKINASE_RXN_c_p2_GC	FRUCTOKINASE-RXN:Fructokinase	0.65 ATP_c_p2_GC + FRU_c_p2_GC + 0.35 aATP_c_p2_GC --> 0.5 ADP_c_p2_GC + FRUCTOSE_6P_c_p2_GC + 0.85 PROTON_c_p2_GC + 0.5 aADP_c_p2_GC				sucrose degradation III	0	0	1000	0			{'notes': '{\'notes\': \'{\\\'notes\\\': \\\'{\\\\\\\'notes\\\\\\\': \\\\\\\'{\\\\\\\\\\\\\\\'notes\\\\\\\\\\\\\\\': \\\\\\\\\\\\\\\'{\\\\\\\\\\\\\\\\\\\\\\\\\\\\\\\'notes\\\\\\\\\\\\\\\\\\\\\\\\\\\\\\\': "{\\\\\\\\\\\\\\\\\\\\\\\\\\\\\\\'STATUS\\\\\\\\\\\\\\\\\\\\\\\\\\\\\\\': [\\\\\\\\\\\\\\\\\\\\\\\\\\\\\\\'NA\\\\\\\\\\\\\\\\\\\\\\\\\\\\\\\'], \\\\\\\\\\\\\\\\\\\\\\\\\\\\\\\'GENE ASSOCIATION\\\\\\\\\\\\\\\\\\\\\\\\\\\\\\\': [\\\\\\\\\\\\\\\\\\\\\\\\\\\\\\\'\\\\\\\\\\\\\\\\\\\\\\\\\\\\\\\'], \\\\\\\\\\\\\\\\\\\\\\\\\\\\\\\'PROTEIN ASSOCIATION\\\\\\\\\\\\\\\\\\\\\\\\\\\\\\\': [\\\\\\\\\\\\\\\\\\\\\\\\\\\\\\\'\\\\\\\\\\\\\\\\\\\\\\\\\\\\\\\'], \\\\\\\\\\\\\\\\\\\\\\\\\\\\\\\'GENERIC\\\\\\\\\\\\\\\\\\\\\\\\\\\\\\\': [\\\\\\\\\\\\\\\\\\\\\\\\\\\\\\\'false\\\\\\\\\\\\\\\\\\\\\\\\\\\\\\\'], \\\\\\\\\\\\\\\\\\\\\\\\\\\\\\\'SCORE\\\\\\\\\\\\\\\\\\\\\\\\\\\\\\\': [\\\\\\\\\\\\\\\\\\\\\\\\\\\\\\\'NA\\\\\\\\\\\\\\\\\\\\\\\\\\\\\\\'], \\\\\\\\\\\\\\\\\\\\\\\\\\\\\\\'PROTEIN CLASS\\\\\\\\\\\\\\\\\\\\\\\\\\\\\\\': [\\\\\\\\\\\\\\\\\\\\\\\\\\\\\\\'2.7.1.4\\\\\\\\\\\\\\\\\\\\\\\\\\\\\\\'], \\\\\\\\\\\\\\\\\\\\\\\\\\\\\\\'HOLE\\\\\\\\\\\\\\\\\\\\\\\\\\\\\\\': [\\\\\\\\\\\\\\\\\\\\\\\\\\\\\\\'true\\\\\\\\\\\\\\\\\\\\\\\\\\\\\\\'], \\\\\\\\\\\\\\\\\\\\\\\\\\\\\\\'TYPE\\\\\\\\\\\\\\\\\\\\\\\\\\\\\\\': [\\\\\\\\\\\\\\\\\\\\\\\\\\\\\\\'small\\\\\\\\\\\\\\\\\\\\\\\\\\\\\\\']}"}\\\\\\\\\\\\\\\'}\\\\\\\'}\\\'}\'}'}
FRUCTOKINASE_RXN_c_p2_MC	FRUCTOKINASE-RXN:Fructokinase	0.65 ATP_c_p2_MC + FRU_c_p2_MC + 0.35 aATP_c_p2_MC --> 0.5 ADP_c_p2_MC + FRUCTOSE_6P_c_p2_MC + 0.85 PROTON_c_p2_MC + 0.5 aADP_c_p2_MC				sucrose degradation III	0	0	1000	0			{'notes': '{\'notes\': \'{\\\'notes\\\': \\\'{\\\\\\\'notes\\\\\\\': \\\\\\\'{\\\\\\\\\\\\\\\'notes\\\\\\\\\\\\\\\': \\\\\\\\\\\\\\\'{\\\\\\\\\\\\\\\\\\\\\\\\\\\\\\\'notes\\\\\\\\\\\\\\\\\\\\\\\\\\\\\\\': "{\\\\\\\\\\\\\\\\\\\\\\\\\\\\\\\'STATUS\\\\\\\\\\\\\\\\\\\\\\\\\\\\\\\': [\\\\\\\\\\\\\\\\\\\\\\\\\\\\\\\'NA\\\\\\\\\\\\\\\\\\\\\\\\\\\\\\\'], \\\\\\\\\\\\\\\\\\\\\\\\\\\\\\\'GENE ASSOCIATION\\\\\\\\\\\\\\\\\\\\\\\\\\\\\\\': [\\\\\\\\\\\\\\\\\\\\\\\\\\\\\\\'\\\\\\\\\\\\\\\\\\\\\\\\\\\\\\\'], \\\\\\\\\\\\\\\\\\\\\\\\\\\\\\\'PROTEIN ASSOCIATION\\\\\\\\\\\\\\\\\\\\\\\\\\\\\\\': [\\\\\\\\\\\\\\\\\\\\\\\\\\\\\\\'\\\\\\\\\\\\\\\\\\\\\\\\\\\\\\\'], \\\\\\\\\\\\\\\\\\\\\\\\\\\\\\\'GENERIC\\\\\\\\\\\\\\\\\\\\\\\\\\\\\\\': [\\\\\\\\\\\\\\\\\\\\\\\\\\\\\\\'false\\\\\\\\\\\\\\\\\\\\\\\\\\\\\\\'], \\\\\\\\\\\\\\\\\\\\\\\\\\\\\\\'SCORE\\\\\\\\\\\\\\\\\\\\\\\\\\\\\\\': [\\\\\\\\\\\\\\\\\\\\\\\\\\\\\\\'NA\\\\\\\\\\\\\\\\\\\\\\\\\\\\\\\'], \\\\\\\\\\\\\\\\\\\\\\\\\\\\\\\'PROTEIN CLASS\\\\\\\\\\\\\\\\\\\\\\\\\\\\\\\': [\\\\\\\\\\\\\\\\\\\\\\\\\\\\\\\'2.7.1.4\\\\\\\\\\\\\\\\\\\\\\\\\\\\\\\'], \\\\\\\\\\\\\\\\\\\\\\\\\\\\\\\'HOLE\\\\\\\\\\\\\\\\\\\\\\\\\\\\\\\': [\\\\\\\\\\\\\\\\\\\\\\\\\\\\\\\'true\\\\\\\\\\\\\\\\\\\\\\\\\\\\\\\'], \\\\\\\\\\\\\\\\\\\\\\\\\\\\\\\'TYPE\\\\\\\\\\\\\\\\\\\\\\\\\\\\\\\': [\\\\\\\\\\\\\\\\\\\\\\\\\\\\\\\'small\\\\\\\\\\\\\\\\\\\\\\\\\\\\\\\']}"}\\\\\\\\\\\\\\\'}\\\\\\\'}\\\'}\'}'}
FRUCTOKINASE_RXN_c_p3_GC	FRUCTOKINASE-RXN:Fructokinase	0.65 ATP_c_p3_GC + FRU_c_p3_GC + 0.35 aATP_c_p3_GC --> 0.5 ADP_c_p3_GC + FRUCTOSE_6P_c_p3_GC + 0.85 PROTON_c_p3_GC + 0.5 aADP_c_p3_GC				sucrose degradation III	0	0	1000	0			{'notes': '{\'notes\': \'{\\\'notes\\\': \\\'{\\\\\\\'notes\\\\\\\': \\\\\\\'{\\\\\\\\\\\\\\\'notes\\\\\\\\\\\\\\\': \\\\\\\\\\\\\\\'{\\\\\\\\\\\\\\\\\\\\\\\\\\\\\\\'notes\\\\\\\\\\\\\\\\\\\\\\\\\\\\\\\': "{\\\\\\\\\\\\\\\\\\\\\\\\\\\\\\\'STATUS\\\\\\\\\\\\\\\\\\\\\\\\\\\\\\\': [\\\\\\\\\\\\\\\\\\\\\\\\\\\\\\\'NA\\\\\\\\\\\\\\\\\\\\\\\\\\\\\\\'], \\\\\\\\\\\\\\\\\\\\\\\\\\\\\\\'GENE ASSOCIATION\\\\\\\\\\\\\\\\\\\\\\\\\\\\\\\': [\\\\\\\\\\\\\\\\\\\\\\\\\\\\\\\'\\\\\\\\\\\\\\\\\\\\\\\\\\\\\\\'], \\\\\\\\\\\\\\\\\\\\\\\\\\\\\\\'PROTEIN ASSOCIATION\\\\\\\\\\\\\\\\\\\\\\\\\\\\\\\': [\\\\\\\\\\\\\\\\\\\\\\\\\\\\\\\'\\\\\\\\\\\\\\\\\\\\\\\\\\\\\\\'], \\\\\\\\\\\\\\\\\\\\\\\\\\\\\\\'GENERIC\\\\\\\\\\\\\\\\\\\\\\\\\\\\\\\': [\\\\\\\\\\\\\\\\\\\\\\\\\\\\\\\'false\\\\\\\\\\\\\\\\\\\\\\\\\\\\\\\'], \\\\\\\\\\\\\\\\\\\\\\\\\\\\\\\'SCORE\\\\\\\\\\\\\\\\\\\\\\\\\\\\\\\': [\\\\\\\\\\\\\\\\\\\\\\\\\\\\\\\'NA\\\\\\\\\\\\\\\\\\\\\\\\\\\\\\\'], \\\\\\\\\\\\\\\\\\\\\\\\\\\\\\\'PROTEIN CLASS\\\\\\\\\\\\\\\\\\\\\\\\\\\\\\\': [\\\\\\\\\\\\\\\\\\\\\\\\\\\\\\\'2.7.1.4\\\\\\\\\\\\\\\\\\\\\\\\\\\\\\\'], \\\\\\\\\\\\\\\\\\\\\\\\\\\\\\\'HOLE\\\\\\\\\\\\\\\\\\\\\\\\\\\\\\\': [\\\\\\\\\\\\\\\\\\\\\\\\\\\\\\\'true\\\\\\\\\\\\\\\\\\\\\\\\\\\\\\\'], \\\\\\\\\\\\\\\\\\\\\\\\\\\\\\\'TYPE\\\\\\\\\\\\\\\\\\\\\\\\\\\\\\\': [\\\\\\\\\\\\\\\\\\\\\\\\\\\\\\\'small\\\\\\\\\\\\\\\\\\\\\\\\\\\\\\\']}"}\\\\\\\\\\\\\\\'}\\\\\\\'}\\\'}\'}'}
FRUCTOKINASE_RXN_c_p3_MC	FRUCTOKINASE-RXN:Fructokinase	0.65 ATP_c_p3_MC + FRU_c_p3_MC + 0.35 aATP_c_p3_MC --> 0.5 ADP_c_p3_MC + FRUCTOSE_6P_c_p3_MC + 0.85 PROTON_c_p3_MC + 0.5 aADP_c_p3_MC				sucrose degradation III	0	0	1000	0			{'notes': '{\'notes\': \'{\\\'notes\\\': \\\'{\\\\\\\'notes\\\\\\\': \\\\\\\'{\\\\\\\\\\\\\\\'notes\\\\\\\\\\\\\\\': \\\\\\\\\\\\\\\'{\\\\\\\\\\\\\\\\\\\\\\\\\\\\\\\'notes\\\\\\\\\\\\\\\\\\\\\\\\\\\\\\\': "{\\\\\\\\\\\\\\\\\\\\\\\\\\\\\\\'STATUS\\\\\\\\\\\\\\\\\\\\\\\\\\\\\\\': [\\\\\\\\\\\\\\\\\\\\\\\\\\\\\\\'NA\\\\\\\\\\\\\\\\\\\\\\\\\\\\\\\'], \\\\\\\\\\\\\\\\\\\\\\\\\\\\\\\'GENE ASSOCIATION\\\\\\\\\\\\\\\\\\\\\\\\\\\\\\\': [\\\\\\\\\\\\\\\\\\\\\\\\\\\\\\\'\\\\\\\\\\\\\\\\\\\\\\\\\\\\\\\'], \\\\\\\\\\\\\\\\\\\\\\\\\\\\\\\'PROTEIN ASSOCIATION\\\\\\\\\\\\\\\\\\\\\\\\\\\\\\\': [\\\\\\\\\\\\\\\\\\\\\\\\\\\\\\\'\\\\\\\\\\\\\\\\\\\\\\\\\\\\\\\'], \\\\\\\\\\\\\\\\\\\\\\\\\\\\\\\'GENERIC\\\\\\\\\\\\\\\\\\\\\\\\\\\\\\\': [\\\\\\\\\\\\\\\\\\\\\\\\\\\\\\\'false\\\\\\\\\\\\\\\\\\\\\\\\\\\\\\\'], \\\\\\\\\\\\\\\\\\\\\\\\\\\\\\\'SCORE\\\\\\\\\\\\\\\\\\\\\\\\\\\\\\\': [\\\\\\\\\\\\\\\\\\\\\\\\\\\\\\\'NA\\\\\\\\\\\\\\\\\\\\\\\\\\\\\\\'], \\\\\\\\\\\\\\\\\\\\\\\\\\\\\\\'PROTEIN CLASS\\\\\\\\\\\\\\\\\\\\\\\\\\\\\\\': [\\\\\\\\\\\\\\\\\\\\\\\\\\\\\\\'2.7.1.4\\\\\\\\\\\\\\\\\\\\\\\\\\\\\\\'], \\\\\\\\\\\\\\\\\\\\\\\\\\\\\\\'HOLE\\\\\\\\\\\\\\\\\\\\\\\\\\\\\\\': [\\\\\\\\\\\\\\\\\\\\\\\\\\\\\\\'true\\\\\\\\\\\\\\\\\\\\\\\\\\\\\\\'], \\\\\\\\\\\\\\\\\\\\\\\\\\\\\\\'TYPE\\\\\\\\\\\\\\\\\\\\\\\\\\\\\\\': [\\\\\\\\\\\\\\\\\\\\\\\\\\\\\\\'small\\\\\\\\\\\\\\\\\\\\\\\\\\\\\\\']}"}\\\\\\\\\\\\\\\'}\\\\\\\'}\\\'}\'}'}
FRUCTOKINASE_RXN_c_p4_GC	FRUCTOKINASE-RXN:Fructokinase	0.65 ATP_c_p4_GC + FRU_c_p4_GC + 0.35 aATP_c_p4_GC --> 0.5 ADP_c_p4_GC + FRUCTOSE_6P_c_p4_GC + 0.85 PROTON_c_p4_GC + 0.5 aADP_c_p4_GC				sucrose degradation III	0	0	1000	0			{'notes': '{\'notes\': \'{\\\'notes\\\': \\\'{\\\\\\\'notes\\\\\\\': \\\\\\\'{\\\\\\\\\\\\\\\'notes\\\\\\\\\\\\\\\': \\\\\\\\\\\\\\\'{\\\\\\\\\\\\\\\\\\\\\\\\\\\\\\\'notes\\\\\\\\\\\\\\\\\\\\\\\\\\\\\\\': "{\\\\\\\\\\\\\\\\\\\\\\\\\\\\\\\'STATUS\\\\\\\\\\\\\\\\\\\\\\\\\\\\\\\': [\\\\\\\\\\\\\\\\\\\\\\\\\\\\\\\'NA\\\\\\\\\\\\\\\\\\\\\\\\\\\\\\\'], \\\\\\\\\\\\\\\\\\\\\\\\\\\\\\\'GENE ASSOCIATION\\\\\\\\\\\\\\\\\\\\\\\\\\\\\\\': [\\\\\\\\\\\\\\\\\\\\\\\\\\\\\\\'\\\\\\\\\\\\\\\\\\\\\\\\\\\\\\\'], \\\\\\\\\\\\\\\\\\\\\\\\\\\\\\\'PROTEIN ASSOCIATION\\\\\\\\\\\\\\\\\\\\\\\\\\\\\\\': [\\\\\\\\\\\\\\\\\\\\\\\\\\\\\\\'\\\\\\\\\\\\\\\\\\\\\\\\\\\\\\\'], \\\\\\\\\\\\\\\\\\\\\\\\\\\\\\\'GENERIC\\\\\\\\\\\\\\\\\\\\\\\\\\\\\\\': [\\\\\\\\\\\\\\\\\\\\\\\\\\\\\\\'false\\\\\\\\\\\\\\\\\\\\\\\\\\\\\\\'], \\\\\\\\\\\\\\\\\\\\\\\\\\\\\\\'SCORE\\\\\\\\\\\\\\\\\\\\\\\\\\\\\\\': [\\\\\\\\\\\\\\\\\\\\\\\\\\\\\\\'NA\\\\\\\\\\\\\\\\\\\\\\\\\\\\\\\'], \\\\\\\\\\\\\\\\\\\\\\\\\\\\\\\'PROTEIN CLASS\\\\\\\\\\\\\\\\\\\\\\\\\\\\\\\': [\\\\\\\\\\\\\\\\\\\\\\\\\\\\\\\'2.7.1.4\\\\\\\\\\\\\\\\\\\\\\\\\\\\\\\'], \\\\\\\\\\\\\\\\\\\\\\\\\\\\\\\'HOLE\\\\\\\\\\\\\\\\\\\\\\\\\\\\\\\': [\\\\\\\\\\\\\\\\\\\\\\\\\\\\\\\'true\\\\\\\\\\\\\\\\\\\\\\\\\\\\\\\'], \\\\\\\\\\\\\\\\\\\\\\\\\\\\\\\'TYPE\\\\\\\\\\\\\\\\\\\\\\\\\\\\\\\': [\\\\\\\\\\\\\\\\\\\\\\\\\\\\\\\'small\\\\\\\\\\\\\\\\\\\\\\\\\\\\\\\']}"}\\\\\\\\\\\\\\\'}\\\\\\\'}\\\'}\'}'}
FRUCTOKINASE_RXN_c_p4_MC	FRUCTOKINASE-RXN:Fructokinase	0.65 ATP_c_p4_MC + FRU_c_p4_MC + 0.35 aATP_c_p4_MC --> 0.5 ADP_c_p4_MC + FRUCTOSE_6P_c_p4_MC + 0.85 PROTON_c_p4_MC + 0.5 aADP_c_p4_MC				sucrose degradation III	0	0	1000	0			{'notes': '{\'notes\': \'{\\\'notes\\\': \\\'{\\\\\\\'notes\\\\\\\': \\\\\\\'{\\\\\\\\\\\\\\\'notes\\\\\\\\\\\\\\\': \\\\\\\\\\\\\\\'{\\\\\\\\\\\\\\\\\\\\\\\\\\\\\\\'notes\\\\\\\\\\\\\\\\\\\\\\\\\\\\\\\': "{\\\\\\\\\\\\\\\\\\\\\\\\\\\\\\\'STATUS\\\\\\\\\\\\\\\\\\\\\\\\\\\\\\\': [\\\\\\\\\\\\\\\\\\\\\\\\\\\\\\\'NA\\\\\\\\\\\\\\\\\\\\\\\\\\\\\\\'], \\\\\\\\\\\\\\\\\\\\\\\\\\\\\\\'GENE ASSOCIATION\\\\\\\\\\\\\\\\\\\\\\\\\\\\\\\': [\\\\\\\\\\\\\\\\\\\\\\\\\\\\\\\'\\\\\\\\\\\\\\\\\\\\\\\\\\\\\\\'], \\\\\\\\\\\\\\\\\\\\\\\\\\\\\\\'PROTEIN ASSOCIATION\\\\\\\\\\\\\\\\\\\\\\\\\\\\\\\': [\\\\\\\\\\\\\\\\\\\\\\\\\\\\\\\'\\\\\\\\\\\\\\\\\\\\\\\\\\\\\\\'], \\\\\\\\\\\\\\\\\\\\\\\\\\\\\\\'GENERIC\\\\\\\\\\\\\\\\\\\\\\\\\\\\\\\': [\\\\\\\\\\\\\\\\\\\\\\\\\\\\\\\'false\\\\\\\\\\\\\\\\\\\\\\\\\\\\\\\'], \\\\\\\\\\\\\\\\\\\\\\\\\\\\\\\'SCORE\\\\\\\\\\\\\\\\\\\\\\\\\\\\\\\': [\\\\\\\\\\\\\\\\\\\\\\\\\\\\\\\'NA\\\\\\\\\\\\\\\\\\\\\\\\\\\\\\\'], \\\\\\\\\\\\\\\\\\\\\\\\\\\\\\\'PROTEIN CLASS\\\\\\\\\\\\\\\\\\\\\\\\\\\\\\\': [\\\\\\\\\\\\\\\\\\\\\\\\\\\\\\\'2.7.1.4\\\\\\\\\\\\\\\\\\\\\\\\\\\\\\\'], \\\\\\\\\\\\\\\\\\\\\\\\\\\\\\\'HOLE\\\\\\\\\\\\\\\\\\\\\\\\\\\\\\\': [\\\\\\\\\\\\\\\\\\\\\\\\\\\\\\\'true\\\\\\\\\\\\\\\\\\\\\\\\\\\\\\\'], \\\\\\\\\\\\\\\\\\\\\\\\\\\\\\\'TYPE\\\\\\\\\\\\\\\\\\\\\\\\\\\\\\\': [\\\\\\\\\\\\\\\\\\\\\\\\\\\\\\\'small\\\\\\\\\\\\\\\\\\\\\\\\\\\\\\\']}"}\\\\\\\\\\\\\\\'}\\\\\\\'}\\\'}\'}'}
FRUCTOKINASE_RXN_c_p5_GC	FRUCTOKINASE-RXN:Fructokinase	0.65 ATP_c_p5_GC + FRU_c_p5_GC + 0.35 aATP_c_p5_GC --> 0.5 ADP_c_p5_GC + FRUCTOSE_6P_c_p5_GC + 0.85 PROTON_c_p5_GC + 0.5 aADP_c_p5_GC				sucrose degradation III	0	0	1000	0			{'notes': '{\'notes\': \'{\\\'notes\\\': \\\'{\\\\\\\'notes\\\\\\\': \\\\\\\'{\\\\\\\\\\\\\\\'notes\\\\\\\\\\\\\\\': \\\\\\\\\\\\\\\'{\\\\\\\\\\\\\\\\\\\\\\\\\\\\\\\'notes\\\\\\\\\\\\\\\\\\\\\\\\\\\\\\\': "{\\\\\\\\\\\\\\\\\\\\\\\\\\\\\\\'STATUS\\\\\\\\\\\\\\\\\\\\\\\\\\\\\\\': [\\\\\\\\\\\\\\\\\\\\\\\\\\\\\\\'NA\\\\\\\\\\\\\\\\\\\\\\\\\\\\\\\'], \\\\\\\\\\\\\\\\\\\\\\\\\\\\\\\'GENE ASSOCIATION\\\\\\\\\\\\\\\\\\\\\\\\\\\\\\\': [\\\\\\\\\\\\\\\\\\\\\\\\\\\\\\\'\\\\\\\\\\\\\\\\\\\\\\\\\\\\\\\'], \\\\\\\\\\\\\\\\\\\\\\\\\\\\\\\'PROTEIN ASSOCIATION\\\\\\\\\\\\\\\\\\\\\\\\\\\\\\\': [\\\\\\\\\\\\\\\\\\\\\\\\\\\\\\\'\\\\\\\\\\\\\\\\\\\\\\\\\\\\\\\'], \\\\\\\\\\\\\\\\\\\\\\\\\\\\\\\'GENERIC\\\\\\\\\\\\\\\\\\\\\\\\\\\\\\\': [\\\\\\\\\\\\\\\\\\\\\\\\\\\\\\\'false\\\\\\\\\\\\\\\\\\\\\\\\\\\\\\\'], \\\\\\\\\\\\\\\\\\\\\\\\\\\\\\\'SCORE\\\\\\\\\\\\\\\\\\\\\\\\\\\\\\\': [\\\\\\\\\\\\\\\\\\\\\\\\\\\\\\\'NA\\\\\\\\\\\\\\\\\\\\\\\\\\\\\\\'], \\\\\\\\\\\\\\\\\\\\\\\\\\\\\\\'PROTEIN CLASS\\\\\\\\\\\\\\\\\\\\\\\\\\\\\\\': [\\\\\\\\\\\\\\\\\\\\\\\\\\\\\\\'2.7.1.4\\\\\\\\\\\\\\\\\\\\\\\\\\\\\\\'], \\\\\\\\\\\\\\\\\\\\\\\\\\\\\\\'HOLE\\\\\\\\\\\\\\\\\\\\\\\\\\\\\\\': [\\\\\\\\\\\\\\\\\\\\\\\\\\\\\\\'true\\\\\\\\\\\\\\\\\\\\\\\\\\\\\\\'], \\\\\\\\\\\\\\\\\\\\\\\\\\\\\\\'TYPE\\\\\\\\\\\\\\\\\\\\\\\\\\\\\\\': [\\\\\\\\\\\\\\\\\\\\\\\\\\\\\\\'small\\\\\\\\\\\\\\\\\\\\\\\\\\\\\\\']}"}\\\\\\\\\\\\\\\'}\\\\\\\'}\\\'}\'}'}
FRUCTOKINASE_RXN_c_p5_MC	FRUCTOKINASE-RXN:Fructokinase	0.65 ATP_c_p5_MC + FRU_c_p5_MC + 0.35 aATP_c_p5_MC --> 0.5 ADP_c_p5_MC + FRUCTOSE_6P_c_p5_MC + 0.85 PROTON_c_p5_MC + 0.5 aADP_c_p5_MC				sucrose degradation III	0	0	1000	0			{'notes': '{\'notes\': \'{\\\'notes\\\': \\\'{\\\\\\\'notes\\\\\\\': \\\\\\\'{\\\\\\\\\\\\\\\'notes\\\\\\\\\\\\\\\': \\\\\\\\\\\\\\\'{\\\\\\\\\\\\\\\\\\\\\\\\\\\\\\\'notes\\\\\\\\\\\\\\\\\\\\\\\\\\\\\\\': "{\\\\\\\\\\\\\\\\\\\\\\\\\\\\\\\'STATUS\\\\\\\\\\\\\\\\\\\\\\\\\\\\\\\': [\\\\\\\\\\\\\\\\\\\\\\\\\\\\\\\'NA\\\\\\\\\\\\\\\\\\\\\\\\\\\\\\\'], \\\\\\\\\\\\\\\\\\\\\\\\\\\\\\\'GENE ASSOCIATION\\\\\\\\\\\\\\\\\\\\\\\\\\\\\\\': [\\\\\\\\\\\\\\\\\\\\\\\\\\\\\\\'\\\\\\\\\\\\\\\\\\\\\\\\\\\\\\\'], \\\\\\\\\\\\\\\\\\\\\\\\\\\\\\\'PROTEIN ASSOCIATION\\\\\\\\\\\\\\\\\\\\\\\\\\\\\\\': [\\\\\\\\\\\\\\\\\\\\\\\\\\\\\\\'\\\\\\\\\\\\\\\\\\\\\\\\\\\\\\\'], \\\\\\\\\\\\\\\\\\\\\\\\\\\\\\\'GENERIC\\\\\\\\\\\\\\\\\\\\\\\\\\\\\\\': [\\\\\\\\\\\\\\\\\\\\\\\\\\\\\\\'false\\\\\\\\\\\\\\\\\\\\\\\\\\\\\\\'], \\\\\\\\\\\\\\\\\\\\\\\\\\\\\\\'SCORE\\\\\\\\\\\\\\\\\\\\\\\\\\\\\\\': [\\\\\\\\\\\\\\\\\\\\\\\\\\\\\\\'NA\\\\\\\\\\\\\\\\\\\\\\\\\\\\\\\'], \\\\\\\\\\\\\\\\\\\\\\\\\\\\\\\'PROTEIN CLASS\\\\\\\\\\\\\\\\\\\\\\\\\\\\\\\': [\\\\\\\\\\\\\\\\\\\\\\\\\\\\\\\'2.7.1.4\\\\\\\\\\\\\\\\\\\\\\\\\\\\\\\'], \\\\\\\\\\\\\\\\\\\\\\\\\\\\\\\'HOLE\\\\\\\\\\\\\\\\\\\\\\\\\\\\\\\': [\\\\\\\\\\\\\\\\\\\\\\\\\\\\\\\'true\\\\\\\\\\\\\\\\\\\\\\\\\\\\\\\'], \\\\\\\\\\\\\\\\\\\\\\\\\\\\\\\'TYPE\\\\\\\\\\\\\\\\\\\\\\\\\\\\\\\': [\\\\\\\\\\\\\\\\\\\\\\\\\\\\\\\'small\\\\\\\\\\\\\\\\\\\\\\\\\\\\\\\']}"}\\\\\\\\\\\\\\\'}\\\\\\\'}\\\'}\'}'}
FRUCTOKINASE_RXN_c_p6_GC	FRUCTOKINASE-RXN:Fructokinase	0.65 ATP_c_p6_GC + FRU_c_p6_GC + 0.35 aATP_c_p6_GC --> 0.5 ADP_c_p6_GC + FRUCTOSE_6P_c_p6_GC + 0.85 PROTON_c_p6_GC + 0.5 aADP_c_p6_GC				sucrose degradation III	0	0	1000	0			{'notes': '{\'notes\': \'{\\\'notes\\\': \\\'{\\\\\\\'notes\\\\\\\': \\\\\\\'{\\\\\\\\\\\\\\\'notes\\\\\\\\\\\\\\\': \\\\\\\\\\\\\\\'{\\\\\\\\\\\\\\\\\\\\\\\\\\\\\\\'notes\\\\\\\\\\\\\\\\\\\\\\\\\\\\\\\': "{\\\\\\\\\\\\\\\\\\\\\\\\\\\\\\\'STATUS\\\\\\\\\\\\\\\\\\\\\\\\\\\\\\\': [\\\\\\\\\\\\\\\\\\\\\\\\\\\\\\\'NA\\\\\\\\\\\\\\\\\\\\\\\\\\\\\\\'], \\\\\\\\\\\\\\\\\\\\\\\\\\\\\\\'GENE ASSOCIATION\\\\\\\\\\\\\\\\\\\\\\\\\\\\\\\': [\\\\\\\\\\\\\\\\\\\\\\\\\\\\\\\'\\\\\\\\\\\\\\\\\\\\\\\\\\\\\\\'], \\\\\\\\\\\\\\\\\\\\\\\\\\\\\\\'PROTEIN ASSOCIATION\\\\\\\\\\\\\\\\\\\\\\\\\\\\\\\': [\\\\\\\\\\\\\\\\\\\\\\\\\\\\\\\'\\\\\\\\\\\\\\\\\\\\\\\\\\\\\\\'], \\\\\\\\\\\\\\\\\\\\\\\\\\\\\\\'GENERIC\\\\\\\\\\\\\\\\\\\\\\\\\\\\\\\': [\\\\\\\\\\\\\\\\\\\\\\\\\\\\\\\'false\\\\\\\\\\\\\\\\\\\\\\\\\\\\\\\'], \\\\\\\\\\\\\\\\\\\\\\\\\\\\\\\'SCORE\\\\\\\\\\\\\\\\\\\\\\\\\\\\\\\': [\\\\\\\\\\\\\\\\\\\\\\\\\\\\\\\'NA\\\\\\\\\\\\\\\\\\\\\\\\\\\\\\\'], \\\\\\\\\\\\\\\\\\\\\\\\\\\\\\\'PROTEIN CLASS\\\\\\\\\\\\\\\\\\\\\\\\\\\\\\\': [\\\\\\\\\\\\\\\\\\\\\\\\\\\\\\\'2.7.1.4\\\\\\\\\\\\\\\\\\\\\\\\\\\\\\\'], \\\\\\\\\\\\\\\\\\\\\\\\\\\\\\\'HOLE\\\\\\\\\\\\\\\\\\\\\\\\\\\\\\\': [\\\\\\\\\\\\\\\\\\\\\\\\\\\\\\\'true\\\\\\\\\\\\\\\\\\\\\\\\\\\\\\\'], \\\\\\\\\\\\\\\\\\\\\\\\\\\\\\\'TYPE\\\\\\\\\\\\\\\\\\\\\\\\\\\\\\\': [\\\\\\\\\\\\\\\\\\\\\\\\\\\\\\\'small\\\\\\\\\\\\\\\\\\\\\\\\\\\\\\\']}"}\\\\\\\\\\\\\\\'}\\\\\\\'}\\\'}\'}'}
FRUCTOKINASE_RXN_c_p6_MC	FRUCTOKINASE-RXN:Fructokinase	0.65 ATP_c_p6_MC + FRU_c_p6_MC + 0.35 aATP_c_p6_MC --> 0.5 ADP_c_p6_MC + FRUCTOSE_6P_c_p6_MC + 0.85 PROTON_c_p6_MC + 0.5 aADP_c_p6_MC				sucrose degradation III	0	0	1000	0			{'notes': '{\'notes\': \'{\\\'notes\\\': \\\'{\\\\\\\'notes\\\\\\\': \\\\\\\'{\\\\\\\\\\\\\\\'notes\\\\\\\\\\\\\\\': \\\\\\\\\\\\\\\'{\\\\\\\\\\\\\\\\\\\\\\\\\\\\\\\'notes\\\\\\\\\\\\\\\\\\\\\\\\\\\\\\\': "{\\\\\\\\\\\\\\\\\\\\\\\\\\\\\\\'STATUS\\\\\\\\\\\\\\\\\\\\\\\\\\\\\\\': [\\\\\\\\\\\\\\\\\\\\\\\\\\\\\\\'NA\\\\\\\\\\\\\\\\\\\\\\\\\\\\\\\'], \\\\\\\\\\\\\\\\\\\\\\\\\\\\\\\'GENE ASSOCIATION\\\\\\\\\\\\\\\\\\\\\\\\\\\\\\\': [\\\\\\\\\\\\\\\\\\\\\\\\\\\\\\\'\\\\\\\\\\\\\\\\\\\\\\\\\\\\\\\'], \\\\\\\\\\\\\\\\\\\\\\\\\\\\\\\'PROTEIN ASSOCIATION\\\\\\\\\\\\\\\\\\\\\\\\\\\\\\\': [\\\\\\\\\\\\\\\\\\\\\\\\\\\\\\\'\\\\\\\\\\\\\\\\\\\\\\\\\\\\\\\'], \\\\\\\\\\\\\\\\\\\\\\\\\\\\\\\'GENERIC\\\\\\\\\\\\\\\\\\\\\\\\\\\\\\\': [\\\\\\\\\\\\\\\\\\\\\\\\\\\\\\\'false\\\\\\\\\\\\\\\\\\\\\\\\\\\\\\\'], \\\\\\\\\\\\\\\\\\\\\\\\\\\\\\\'SCORE\\\\\\\\\\\\\\\\\\\\\\\\\\\\\\\': [\\\\\\\\\\\\\\\\\\\\\\\\\\\\\\\'NA\\\\\\\\\\\\\\\\\\\\\\\\\\\\\\\'], \\\\\\\\\\\\\\\\\\\\\\\\\\\\\\\'PROTEIN CLASS\\\\\\\\\\\\\\\\\\\\\\\\\\\\\\\': [\\\\\\\\\\\\\\\\\\\\\\\\\\\\\\\'2.7.1.4\\\\\\\\\\\\\\\\\\\\\\\\\\\\\\\'], \\\\\\\\\\\\\\\\\\\\\\\\\\\\\\\'HOLE\\\\\\\\\\\\\\\\\\\\\\\\\\\\\\\': [\\\\\\\\\\\\\\\\\\\\\\\\\\\\\\\'true\\\\\\\\\\\\\\\\\\\\\\\\\\\\\\\'], \\\\\\\\\\\\\\\\\\\\\\\\\\\\\\\'TYPE\\\\\\\\\\\\\\\\\\\\\\\\\\\\\\\': [\\\\\\\\\\\\\\\\\\\\\\\\\\\\\\\'small\\\\\\\\\\\\\\\\\\\\\\\\\\\\\\\']}"}\\\\\\\\\\\\\\\'}\\\\\\\'}\\\'}\'}'}
FRU_PROTON_rev_vc_p1_GC	FRU_PROTON_rev_vc	FRU_c_p1_GC + PROTON_v_p1_GC --> FRU_v_p1_GC + PROTON_c_p1_GC					0	0	1000	0			{'notes': '{\'notes\': \'{\\\'notes\\\': \\\'{\\\\\\\'notes\\\\\\\': \\\\\\\'{\\\\\\\\\\\\\\\'notes\\\\\\\\\\\\\\\': \\\\\\\\\\\\\\\'{\\\\\\\\\\\\\\\\\\\\\\\\\\\\\\\'notes\\\\\\\\\\\\\\\\\\\\\\\\\\\\\\\': "{\\\\\\\\\\\\\\\\\\\\\\\\\\\\\\\'STATUS\\\\\\\\\\\\\\\\\\\\\\\\\\\\\\\': [\\\\\\\\\\\\\\\\\\\\\\\\\\\\\\\'NA\\\\\\\\\\\\\\\\\\\\\\\\\\\\\\\'], \\\\\\\\\\\\\\\\\\\\\\\\\\\\\\\'GENE ASSOCIATION\\\\\\\\\\\\\\\\\\\\\\\\\\\\\\\': [\\\\\\\\\\\\\\\\\\\\\\\\\\\\\\\'\\\\\\\\\\\\\\\\\\\\\\\\\\\\\\\'], \\\\\\\\\\\\\\\\\\\\\\\\\\\\\\\'PROTEIN ASSOCIATION\\\\\\\\\\\\\\\\\\\\\\\\\\\\\\\': [\\\\\\\\\\\\\\\\\\\\\\\\\\\\\\\'\\\\\\\\\\\\\\\\\\\\\\\\\\\\\\\'], \\\\\\\\\\\\\\\\\\\\\\\\\\\\\\\'GENERIC\\\\\\\\\\\\\\\\\\\\\\\\\\\\\\\': [\\\\\\\\\\\\\\\\\\\\\\\\\\\\\\\'false\\\\\\\\\\\\\\\\\\\\\\\\\\\\\\\'], \\\\\\\\\\\\\\\\\\\\\\\\\\\\\\\'SCORE\\\\\\\\\\\\\\\\\\\\\\\\\\\\\\\': [\\\\\\\\\\\\\\\\\\\\\\\\\\\\\\\'NA\\\\\\\\\\\\\\\\\\\\\\\\\\\\\\\'], \\\\\\\\\\\\\\\\\\\\\\\\\\\\\\\'PROTEIN CLASS\\\\\\\\\\\\\\\\\\\\\\\\\\\\\\\': [\\\\\\\\\\\\\\\\\\\\\\\\\\\\\\\'NA\\\\\\\\\\\\\\\\\\\\\\\\\\\\\\\'], \\\\\\\\\\\\\\\\\\\\\\\\\\\\\\\'HOLE\\\\\\\\\\\\\\\\\\\\\\\\\\\\\\\': [\\\\\\\\\\\\\\\\\\\\\\\\\\\\\\\'true\\\\\\\\\\\\\\\\\\\\\\\\\\\\\\\'], \\\\\\\\\\\\\\\\\\\\\\\\\\\\\\\'TYPE\\\\\\\\\\\\\\\\\\\\\\\\\\\\\\\': [\\\\\\\\\\\\\\\\\\\\\\\\\\\\\\\'small\\\\\\\\\\\\\\\\\\\\\\\\\\\\\\\']}"}\\\\\\\\\\\\\\\'}\\\\\\\'}\\\'}\'}'}
FRU_PROTON_rev_vc_p1_MC	FRU_PROTON_rev_vc	FRU_c_p1_MC + PROTON_v_p1_MC --> FRU_v_p1_MC + PROTON_c_p1_MC					0	0	1000	0			{'notes': '{\'notes\': \'{\\\'notes\\\': \\\'{\\\\\\\'notes\\\\\\\': \\\\\\\'{\\\\\\\\\\\\\\\'notes\\\\\\\\\\\\\\\': \\\\\\\\\\\\\\\'{\\\\\\\\\\\\\\\\\\\\\\\\\\\\\\\'notes\\\\\\\\\\\\\\\\\\\\\\\\\\\\\\\': "{\\\\\\\\\\\\\\\\\\\\\\\\\\\\\\\'STATUS\\\\\\\\\\\\\\\\\\\\\\\\\\\\\\\': [\\\\\\\\\\\\\\\\\\\\\\\\\\\\\\\'NA\\\\\\\\\\\\\\\\\\\\\\\\\\\\\\\'], \\\\\\\\\\\\\\\\\\\\\\\\\\\\\\\'GENE ASSOCIATION\\\\\\\\\\\\\\\\\\\\\\\\\\\\\\\': [\\\\\\\\\\\\\\\\\\\\\\\\\\\\\\\'\\\\\\\\\\\\\\\\\\\\\\\\\\\\\\\'], \\\\\\\\\\\\\\\\\\\\\\\\\\\\\\\'PROTEIN ASSOCIATION\\\\\\\\\\\\\\\\\\\\\\\\\\\\\\\': [\\\\\\\\\\\\\\\\\\\\\\\\\\\\\\\'\\\\\\\\\\\\\\\\\\\\\\\\\\\\\\\'], \\\\\\\\\\\\\\\\\\\\\\\\\\\\\\\'GENERIC\\\\\\\\\\\\\\\\\\\\\\\\\\\\\\\': [\\\\\\\\\\\\\\\\\\\\\\\\\\\\\\\'false\\\\\\\\\\\\\\\\\\\\\\\\\\\\\\\'], \\\\\\\\\\\\\\\\\\\\\\\\\\\\\\\'SCORE\\\\\\\\\\\\\\\\\\\\\\\\\\\\\\\': [\\\\\\\\\\\\\\\\\\\\\\\\\\\\\\\'NA\\\\\\\\\\\\\\\\\\\\\\\\\\\\\\\'], \\\\\\\\\\\\\\\\\\\\\\\\\\\\\\\'PROTEIN CLASS\\\\\\\\\\\\\\\\\\\\\\\\\\\\\\\': [\\\\\\\\\\\\\\\\\\\\\\\\\\\\\\\'NA\\\\\\\\\\\\\\\\\\\\\\\\\\\\\\\'], \\\\\\\\\\\\\\\\\\\\\\\\\\\\\\\'HOLE\\\\\\\\\\\\\\\\\\\\\\\\\\\\\\\': [\\\\\\\\\\\\\\\\\\\\\\\\\\\\\\\'true\\\\\\\\\\\\\\\\\\\\\\\\\\\\\\\'], \\\\\\\\\\\\\\\\\\\\\\\\\\\\\\\'TYPE\\\\\\\\\\\\\\\\\\\\\\\\\\\\\\\': [\\\\\\\\\\\\\\\\\\\\\\\\\\\\\\\'small\\\\\\\\\\\\\\\\\\\\\\\\\\\\\\\']}"}\\\\\\\\\\\\\\\'}\\\\\\\'}\\\'}\'}'}
FRU_PROTON_rev_vc_p2_GC	FRU_PROTON_rev_vc	FRU_c_p2_GC + PROTON_v_p2_GC --> FRU_v_p2_GC + PROTON_c_p2_GC					0	0	1000	0			{'notes': '{\'notes\': \'{\\\'notes\\\': \\\'{\\\\\\\'notes\\\\\\\': \\\\\\\'{\\\\\\\\\\\\\\\'notes\\\\\\\\\\\\\\\': \\\\\\\\\\\\\\\'{\\\\\\\\\\\\\\\\\\\\\\\\\\\\\\\'notes\\\\\\\\\\\\\\\\\\\\\\\\\\\\\\\': "{\\\\\\\\\\\\\\\\\\\\\\\\\\\\\\\'STATUS\\\\\\\\\\\\\\\\\\\\\\\\\\\\\\\': [\\\\\\\\\\\\\\\\\\\\\\\\\\\\\\\'NA\\\\\\\\\\\\\\\\\\\\\\\\\\\\\\\'], \\\\\\\\\\\\\\\\\\\\\\\\\\\\\\\'GENE ASSOCIATION\\\\\\\\\\\\\\\\\\\\\\\\\\\\\\\': [\\\\\\\\\\\\\\\\\\\\\\\\\\\\\\\'\\\\\\\\\\\\\\\\\\\\\\\\\\\\\\\'], \\\\\\\\\\\\\\\\\\\\\\\\\\\\\\\'PROTEIN ASSOCIATION\\\\\\\\\\\\\\\\\\\\\\\\\\\\\\\': [\\\\\\\\\\\\\\\\\\\\\\\\\\\\\\\'\\\\\\\\\\\\\\\\\\\\\\\\\\\\\\\'], \\\\\\\\\\\\\\\\\\\\\\\\\\\\\\\'GENERIC\\\\\\\\\\\\\\\\\\\\\\\\\\\\\\\': [\\\\\\\\\\\\\\\\\\\\\\\\\\\\\\\'false\\\\\\\\\\\\\\\\\\\\\\\\\\\\\\\'], \\\\\\\\\\\\\\\\\\\\\\\\\\\\\\\'SCORE\\\\\\\\\\\\\\\\\\\\\\\\\\\\\\\': [\\\\\\\\\\\\\\\\\\\\\\\\\\\\\\\'NA\\\\\\\\\\\\\\\\\\\\\\\\\\\\\\\'], \\\\\\\\\\\\\\\\\\\\\\\\\\\\\\\'PROTEIN CLASS\\\\\\\\\\\\\\\\\\\\\\\\\\\\\\\': [\\\\\\\\\\\\\\\\\\\\\\\\\\\\\\\'NA\\\\\\\\\\\\\\\\\\\\\\\\\\\\\\\'], \\\\\\\\\\\\\\\\\\\\\\\\\\\\\\\'HOLE\\\\\\\\\\\\\\\\\\\\\\\\\\\\\\\': [\\\\\\\\\\\\\\\\\\\\\\\\\\\\\\\'true\\\\\\\\\\\\\\\\\\\\\\\\\\\\\\\'], \\\\\\\\\\\\\\\\\\\\\\\\\\\\\\\'TYPE\\\\\\\\\\\\\\\\\\\\\\\\\\\\\\\': [\\\\\\\\\\\\\\\\\\\\\\\\\\\\\\\'small\\\\\\\\\\\\\\\\\\\\\\\\\\\\\\\']}"}\\\\\\\\\\\\\\\'}\\\\\\\'}\\\'}\'}'}
FRU_PROTON_rev_vc_p2_MC	FRU_PROTON_rev_vc	FRU_c_p2_MC + PROTON_v_p2_MC --> FRU_v_p2_MC + PROTON_c_p2_MC					0	0	1000	0			{'notes': '{\'notes\': \'{\\\'notes\\\': \\\'{\\\\\\\'notes\\\\\\\': \\\\\\\'{\\\\\\\\\\\\\\\'notes\\\\\\\\\\\\\\\': \\\\\\\\\\\\\\\'{\\\\\\\\\\\\\\\\\\\\\\\\\\\\\\\'notes\\\\\\\\\\\\\\\\\\\\\\\\\\\\\\\': "{\\\\\\\\\\\\\\\\\\\\\\\\\\\\\\\'STATUS\\\\\\\\\\\\\\\\\\\\\\\\\\\\\\\': [\\\\\\\\\\\\\\\\\\\\\\\\\\\\\\\'NA\\\\\\\\\\\\\\\\\\\\\\\\\\\\\\\'], \\\\\\\\\\\\\\\\\\\\\\\\\\\\\\\'GENE ASSOCIATION\\\\\\\\\\\\\\\\\\\\\\\\\\\\\\\': [\\\\\\\\\\\\\\\\\\\\\\\\\\\\\\\'\\\\\\\\\\\\\\\\\\\\\\\\\\\\\\\'], \\\\\\\\\\\\\\\\\\\\\\\\\\\\\\\'PROTEIN ASSOCIATION\\\\\\\\\\\\\\\\\\\\\\\\\\\\\\\': [\\\\\\\\\\\\\\\\\\\\\\\\\\\\\\\'\\\\\\\\\\\\\\\\\\\\\\\\\\\\\\\'], \\\\\\\\\\\\\\\\\\\\\\\\\\\\\\\'GENERIC\\\\\\\\\\\\\\\\\\\\\\\\\\\\\\\': [\\\\\\\\\\\\\\\\\\\\\\\\\\\\\\\'false\\\\\\\\\\\\\\\\\\\\\\\\\\\\\\\'], \\\\\\\\\\\\\\\\\\\\\\\\\\\\\\\'SCORE\\\\\\\\\\\\\\\\\\\\\\\\\\\\\\\': [\\\\\\\\\\\\\\\\\\\\\\\\\\\\\\\'NA\\\\\\\\\\\\\\\\\\\\\\\\\\\\\\\'], \\\\\\\\\\\\\\\\\\\\\\\\\\\\\\\'PROTEIN CLASS\\\\\\\\\\\\\\\\\\\\\\\\\\\\\\\': [\\\\\\\\\\\\\\\\\\\\\\\\\\\\\\\'NA\\\\\\\\\\\\\\\\\\\\\\\\\\\\\\\'], \\\\\\\\\\\\\\\\\\\\\\\\\\\\\\\'HOLE\\\\\\\\\\\\\\\\\\\\\\\\\\\\\\\': [\\\\\\\\\\\\\\\\\\\\\\\\\\\\\\\'true\\\\\\\\\\\\\\\\\\\\\\\\\\\\\\\'], \\\\\\\\\\\\\\\\\\\\\\\\\\\\\\\'TYPE\\\\\\\\\\\\\\\\\\\\\\\\\\\\\\\': [\\\\\\\\\\\\\\\\\\\\\\\\\\\\\\\'small\\\\\\\\\\\\\\\\\\\\\\\\\\\\\\\']}"}\\\\\\\\\\\\\\\'}\\\\\\\'}\\\'}\'}'}
FRU_PROTON_rev_vc_p3_GC	FRU_PROTON_rev_vc	FRU_c_p3_GC + PROTON_v_p3_GC --> FRU_v_p3_GC + PROTON_c_p3_GC					0	0	1000	0			{'notes': '{\'notes\': \'{\\\'notes\\\': \\\'{\\\\\\\'notes\\\\\\\': \\\\\\\'{\\\\\\\\\\\\\\\'notes\\\\\\\\\\\\\\\': \\\\\\\\\\\\\\\'{\\\\\\\\\\\\\\\\\\\\\\\\\\\\\\\'notes\\\\\\\\\\\\\\\\\\\\\\\\\\\\\\\': "{\\\\\\\\\\\\\\\\\\\\\\\\\\\\\\\'STATUS\\\\\\\\\\\\\\\\\\\\\\\\\\\\\\\': [\\\\\\\\\\\\\\\\\\\\\\\\\\\\\\\'NA\\\\\\\\\\\\\\\\\\\\\\\\\\\\\\\'], \\\\\\\\\\\\\\\\\\\\\\\\\\\\\\\'GENE ASSOCIATION\\\\\\\\\\\\\\\\\\\\\\\\\\\\\\\': [\\\\\\\\\\\\\\\\\\\\\\\\\\\\\\\'\\\\\\\\\\\\\\\\\\\\\\\\\\\\\\\'], \\\\\\\\\\\\\\\\\\\\\\\\\\\\\\\'PROTEIN ASSOCIATION\\\\\\\\\\\\\\\\\\\\\\\\\\\\\\\': [\\\\\\\\\\\\\\\\\\\\\\\\\\\\\\\'\\\\\\\\\\\\\\\\\\\\\\\\\\\\\\\'], \\\\\\\\\\\\\\\\\\\\\\\\\\\\\\\'GENERIC\\\\\\\\\\\\\\\\\\\\\\\\\\\\\\\': [\\\\\\\\\\\\\\\\\\\\\\\\\\\\\\\'false\\\\\\\\\\\\\\\\\\\\\\\\\\\\\\\'], \\\\\\\\\\\\\\\\\\\\\\\\\\\\\\\'SCORE\\\\\\\\\\\\\\\\\\\\\\\\\\\\\\\': [\\\\\\\\\\\\\\\\\\\\\\\\\\\\\\\'NA\\\\\\\\\\\\\\\\\\\\\\\\\\\\\\\'], \\\\\\\\\\\\\\\\\\\\\\\\\\\\\\\'PROTEIN CLASS\\\\\\\\\\\\\\\\\\\\\\\\\\\\\\\': [\\\\\\\\\\\\\\\\\\\\\\\\\\\\\\\'NA\\\\\\\\\\\\\\\\\\\\\\\\\\\\\\\'], \\\\\\\\\\\\\\\\\\\\\\\\\\\\\\\'HOLE\\\\\\\\\\\\\\\\\\\\\\\\\\\\\\\': [\\\\\\\\\\\\\\\\\\\\\\\\\\\\\\\'true\\\\\\\\\\\\\\\\\\\\\\\\\\\\\\\'], \\\\\\\\\\\\\\\\\\\\\\\\\\\\\\\'TYPE\\\\\\\\\\\\\\\\\\\\\\\\\\\\\\\': [\\\\\\\\\\\\\\\\\\\\\\\\\\\\\\\'small\\\\\\\\\\\\\\\\\\\\\\\\\\\\\\\']}"}\\\\\\\\\\\\\\\'}\\\\\\\'}\\\'}\'}'}
FRU_PROTON_rev_vc_p3_MC	FRU_PROTON_rev_vc	FRU_c_p3_MC + PROTON_v_p3_MC --> FRU_v_p3_MC + PROTON_c_p3_MC					0	0	1000	0			{'notes': '{\'notes\': \'{\\\'notes\\\': \\\'{\\\\\\\'notes\\\\\\\': \\\\\\\'{\\\\\\\\\\\\\\\'notes\\\\\\\\\\\\\\\': \\\\\\\\\\\\\\\'{\\\\\\\\\\\\\\\\\\\\\\\\\\\\\\\'notes\\\\\\\\\\\\\\\\\\\\\\\\\\\\\\\': "{\\\\\\\\\\\\\\\\\\\\\\\\\\\\\\\'STATUS\\\\\\\\\\\\\\\\\\\\\\\\\\\\\\\': [\\\\\\\\\\\\\\\\\\\\\\\\\\\\\\\'NA\\\\\\\\\\\\\\\\\\\\\\\\\\\\\\\'], \\\\\\\\\\\\\\\\\\\\\\\\\\\\\\\'GENE ASSOCIATION\\\\\\\\\\\\\\\\\\\\\\\\\\\\\\\': [\\\\\\\\\\\\\\\\\\\\\\\\\\\\\\\'\\\\\\\\\\\\\\\\\\\\\\\\\\\\\\\'], \\\\\\\\\\\\\\\\\\\\\\\\\\\\\\\'PROTEIN ASSOCIATION\\\\\\\\\\\\\\\\\\\\\\\\\\\\\\\': [\\\\\\\\\\\\\\\\\\\\\\\\\\\\\\\'\\\\\\\\\\\\\\\\\\\\\\\\\\\\\\\'], \\\\\\\\\\\\\\\\\\\\\\\\\\\\\\\'GENERIC\\\\\\\\\\\\\\\\\\\\\\\\\\\\\\\': [\\\\\\\\\\\\\\\\\\\\\\\\\\\\\\\'false\\\\\\\\\\\\\\\\\\\\\\\\\\\\\\\'], \\\\\\\\\\\\\\\\\\\\\\\\\\\\\\\'SCORE\\\\\\\\\\\\\\\\\\\\\\\\\\\\\\\': [\\\\\\\\\\\\\\\\\\\\\\\\\\\\\\\'NA\\\\\\\\\\\\\\\\\\\\\\\\\\\\\\\'], \\\\\\\\\\\\\\\\\\\\\\\\\\\\\\\'PROTEIN CLASS\\\\\\\\\\\\\\\\\\\\\\\\\\\\\\\': [\\\\\\\\\\\\\\\\\\\\\\\\\\\\\\\'NA\\\\\\\\\\\\\\\\\\\\\\\\\\\\\\\'], \\\\\\\\\\\\\\\\\\\\\\\\\\\\\\\'HOLE\\\\\\\\\\\\\\\\\\\\\\\\\\\\\\\': [\\\\\\\\\\\\\\\\\\\\\\\\\\\\\\\'true\\\\\\\\\\\\\\\\\\\\\\\\\\\\\\\'], \\\\\\\\\\\\\\\\\\\\\\\\\\\\\\\'TYPE\\\\\\\\\\\\\\\\\\\\\\\\\\\\\\\': [\\\\\\\\\\\\\\\\\\\\\\\\\\\\\\\'small\\\\\\\\\\\\\\\\\\\\\\\\\\\\\\\']}"}\\\\\\\\\\\\\\\'}\\\\\\\'}\\\'}\'}'}
FRU_PROTON_rev_vc_p4_GC	FRU_PROTON_rev_vc	FRU_c_p4_GC + PROTON_v_p4_GC --> FRU_v_p4_GC + PROTON_c_p4_GC					0	0	1000	0			{'notes': '{\'notes\': \'{\\\'notes\\\': \\\'{\\\\\\\'notes\\\\\\\': \\\\\\\'{\\\\\\\\\\\\\\\'notes\\\\\\\\\\\\\\\': \\\\\\\\\\\\\\\'{\\\\\\\\\\\\\\\\\\\\\\\\\\\\\\\'notes\\\\\\\\\\\\\\\\\\\\\\\\\\\\\\\': "{\\\\\\\\\\\\\\\\\\\\\\\\\\\\\\\'STATUS\\\\\\\\\\\\\\\\\\\\\\\\\\\\\\\': [\\\\\\\\\\\\\\\\\\\\\\\\\\\\\\\'NA\\\\\\\\\\\\\\\\\\\\\\\\\\\\\\\'], \\\\\\\\\\\\\\\\\\\\\\\\\\\\\\\'GENE ASSOCIATION\\\\\\\\\\\\\\\\\\\\\\\\\\\\\\\': [\\\\\\\\\\\\\\\\\\\\\\\\\\\\\\\'\\\\\\\\\\\\\\\\\\\\\\\\\\\\\\\'], \\\\\\\\\\\\\\\\\\\\\\\\\\\\\\\'PROTEIN ASSOCIATION\\\\\\\\\\\\\\\\\\\\\\\\\\\\\\\': [\\\\\\\\\\\\\\\\\\\\\\\\\\\\\\\'\\\\\\\\\\\\\\\\\\\\\\\\\\\\\\\'], \\\\\\\\\\\\\\\\\\\\\\\\\\\\\\\'GENERIC\\\\\\\\\\\\\\\\\\\\\\\\\\\\\\\': [\\\\\\\\\\\\\\\\\\\\\\\\\\\\\\\'false\\\\\\\\\\\\\\\\\\\\\\\\\\\\\\\'], \\\\\\\\\\\\\\\\\\\\\\\\\\\\\\\'SCORE\\\\\\\\\\\\\\\\\\\\\\\\\\\\\\\': [\\\\\\\\\\\\\\\\\\\\\\\\\\\\\\\'NA\\\\\\\\\\\\\\\\\\\\\\\\\\\\\\\'], \\\\\\\\\\\\\\\\\\\\\\\\\\\\\\\'PROTEIN CLASS\\\\\\\\\\\\\\\\\\\\\\\\\\\\\\\': [\\\\\\\\\\\\\\\\\\\\\\\\\\\\\\\'NA\\\\\\\\\\\\\\\\\\\\\\\\\\\\\\\'], \\\\\\\\\\\\\\\\\\\\\\\\\\\\\\\'HOLE\\\\\\\\\\\\\\\\\\\\\\\\\\\\\\\': [\\\\\\\\\\\\\\\\\\\\\\\\\\\\\\\'true\\\\\\\\\\\\\\\\\\\\\\\\\\\\\\\'], \\\\\\\\\\\\\\\\\\\\\\\\\\\\\\\'TYPE\\\\\\\\\\\\\\\\\\\\\\\\\\\\\\\': [\\\\\\\\\\\\\\\\\\\\\\\\\\\\\\\'small\\\\\\\\\\\\\\\\\\\\\\\\\\\\\\\']}"}\\\\\\\\\\\\\\\'}\\\\\\\'}\\\'}\'}'}
FRU_PROTON_rev_vc_p4_MC	FRU_PROTON_rev_vc	FRU_c_p4_MC + PROTON_v_p4_MC --> FRU_v_p4_MC + PROTON_c_p4_MC					0	0	1000	0			{'notes': '{\'notes\': \'{\\\'notes\\\': \\\'{\\\\\\\'notes\\\\\\\': \\\\\\\'{\\\\\\\\\\\\\\\'notes\\\\\\\\\\\\\\\': \\\\\\\\\\\\\\\'{\\\\\\\\\\\\\\\\\\\\\\\\\\\\\\\'notes\\\\\\\\\\\\\\\\\\\\\\\\\\\\\\\': "{\\\\\\\\\\\\\\\\\\\\\\\\\\\\\\\'STATUS\\\\\\\\\\\\\\\\\\\\\\\\\\\\\\\': [\\\\\\\\\\\\\\\\\\\\\\\\\\\\\\\'NA\\\\\\\\\\\\\\\\\\\\\\\\\\\\\\\'], \\\\\\\\\\\\\\\\\\\\\\\\\\\\\\\'GENE ASSOCIATION\\\\\\\\\\\\\\\\\\\\\\\\\\\\\\\': [\\\\\\\\\\\\\\\\\\\\\\\\\\\\\\\'\\\\\\\\\\\\\\\\\\\\\\\\\\\\\\\'], \\\\\\\\\\\\\\\\\\\\\\\\\\\\\\\'PROTEIN ASSOCIATION\\\\\\\\\\\\\\\\\\\\\\\\\\\\\\\': [\\\\\\\\\\\\\\\\\\\\\\\\\\\\\\\'\\\\\\\\\\\\\\\\\\\\\\\\\\\\\\\'], \\\\\\\\\\\\\\\\\\\\\\\\\\\\\\\'GENERIC\\\\\\\\\\\\\\\\\\\\\\\\\\\\\\\': [\\\\\\\\\\\\\\\\\\\\\\\\\\\\\\\'false\\\\\\\\\\\\\\\\\\\\\\\\\\\\\\\'], \\\\\\\\\\\\\\\\\\\\\\\\\\\\\\\'SCORE\\\\\\\\\\\\\\\\\\\\\\\\\\\\\\\': [\\\\\\\\\\\\\\\\\\\\\\\\\\\\\\\'NA\\\\\\\\\\\\\\\\\\\\\\\\\\\\\\\'], \\\\\\\\\\\\\\\\\\\\\\\\\\\\\\\'PROTEIN CLASS\\\\\\\\\\\\\\\\\\\\\\\\\\\\\\\': [\\\\\\\\\\\\\\\\\\\\\\\\\\\\\\\'NA\\\\\\\\\\\\\\\\\\\\\\\\\\\\\\\'], \\\\\\\\\\\\\\\\\\\\\\\\\\\\\\\'HOLE\\\\\\\\\\\\\\\\\\\\\\\\\\\\\\\': [\\\\\\\\\\\\\\\\\\\\\\\\\\\\\\\'true\\\\\\\\\\\\\\\\\\\\\\\\\\\\\\\'], \\\\\\\\\\\\\\\\\\\\\\\\\\\\\\\'TYPE\\\\\\\\\\\\\\\\\\\\\\\\\\\\\\\': [\\\\\\\\\\\\\\\\\\\\\\\\\\\\\\\'small\\\\\\\\\\\\\\\\\\\\\\\\\\\\\\\']}"}\\\\\\\\\\\\\\\'}\\\\\\\'}\\\'}\'}'}
FRU_PROTON_rev_vc_p5_GC	FRU_PROTON_rev_vc	FRU_c_p5_GC + PROTON_v_p5_GC --> FRU_v_p5_GC + PROTON_c_p5_GC					0	0	1000	0			{'notes': '{\'notes\': \'{\\\'notes\\\': \\\'{\\\\\\\'notes\\\\\\\': \\\\\\\'{\\\\\\\\\\\\\\\'notes\\\\\\\\\\\\\\\': \\\\\\\\\\\\\\\'{\\\\\\\\\\\\\\\\\\\\\\\\\\\\\\\'notes\\\\\\\\\\\\\\\\\\\\\\\\\\\\\\\': "{\\\\\\\\\\\\\\\\\\\\\\\\\\\\\\\'STATUS\\\\\\\\\\\\\\\\\\\\\\\\\\\\\\\': [\\\\\\\\\\\\\\\\\\\\\\\\\\\\\\\'NA\\\\\\\\\\\\\\\\\\\\\\\\\\\\\\\'], \\\\\\\\\\\\\\\\\\\\\\\\\\\\\\\'GENE ASSOCIATION\\\\\\\\\\\\\\\\\\\\\\\\\\\\\\\': [\\\\\\\\\\\\\\\\\\\\\\\\\\\\\\\'\\\\\\\\\\\\\\\\\\\\\\\\\\\\\\\'], \\\\\\\\\\\\\\\\\\\\\\\\\\\\\\\'PROTEIN ASSOCIATION\\\\\\\\\\\\\\\\\\\\\\\\\\\\\\\': [\\\\\\\\\\\\\\\\\\\\\\\\\\\\\\\'\\\\\\\\\\\\\\\\\\\\\\\\\\\\\\\'], \\\\\\\\\\\\\\\\\\\\\\\\\\\\\\\'GENERIC\\\\\\\\\\\\\\\\\\\\\\\\\\\\\\\': [\\\\\\\\\\\\\\\\\\\\\\\\\\\\\\\'false\\\\\\\\\\\\\\\\\\\\\\\\\\\\\\\'], \\\\\\\\\\\\\\\\\\\\\\\\\\\\\\\'SCORE\\\\\\\\\\\\\\\\\\\\\\\\\\\\\\\': [\\\\\\\\\\\\\\\\\\\\\\\\\\\\\\\'NA\\\\\\\\\\\\\\\\\\\\\\\\\\\\\\\'], \\\\\\\\\\\\\\\\\\\\\\\\\\\\\\\'PROTEIN CLASS\\\\\\\\\\\\\\\\\\\\\\\\\\\\\\\': [\\\\\\\\\\\\\\\\\\\\\\\\\\\\\\\'NA\\\\\\\\\\\\\\\\\\\\\\\\\\\\\\\'], \\\\\\\\\\\\\\\\\\\\\\\\\\\\\\\'HOLE\\\\\\\\\\\\\\\\\\\\\\\\\\\\\\\': [\\\\\\\\\\\\\\\\\\\\\\\\\\\\\\\'true\\\\\\\\\\\\\\\\\\\\\\\\\\\\\\\'], \\\\\\\\\\\\\\\\\\\\\\\\\\\\\\\'TYPE\\\\\\\\\\\\\\\\\\\\\\\\\\\\\\\': [\\\\\\\\\\\\\\\\\\\\\\\\\\\\\\\'small\\\\\\\\\\\\\\\\\\\\\\\\\\\\\\\']}"}\\\\\\\\\\\\\\\'}\\\\\\\'}\\\'}\'}'}
FRU_PROTON_rev_vc_p5_MC	FRU_PROTON_rev_vc	FRU_c_p5_MC + PROTON_v_p5_MC --> FRU_v_p5_MC + PROTON_c_p5_MC					0	0	1000	0			{'notes': '{\'notes\': \'{\\\'notes\\\': \\\'{\\\\\\\'notes\\\\\\\': \\\\\\\'{\\\\\\\\\\\\\\\'notes\\\\\\\\\\\\\\\': \\\\\\\\\\\\\\\'{\\\\\\\\\\\\\\\\\\\\\\\\\\\\\\\'notes\\\\\\\\\\\\\\\\\\\\\\\\\\\\\\\': "{\\\\\\\\\\\\\\\\\\\\\\\\\\\\\\\'STATUS\\\\\\\\\\\\\\\\\\\\\\\\\\\\\\\': [\\\\\\\\\\\\\\\\\\\\\\\\\\\\\\\'NA\\\\\\\\\\\\\\\\\\\\\\\\\\\\\\\'], \\\\\\\\\\\\\\\\\\\\\\\\\\\\\\\'GENE ASSOCIATION\\\\\\\\\\\\\\\\\\\\\\\\\\\\\\\': [\\\\\\\\\\\\\\\\\\\\\\\\\\\\\\\'\\\\\\\\\\\\\\\\\\\\\\\\\\\\\\\'], \\\\\\\\\\\\\\\\\\\\\\\\\\\\\\\'PROTEIN ASSOCIATION\\\\\\\\\\\\\\\\\\\\\\\\\\\\\\\': [\\\\\\\\\\\\\\\\\\\\\\\\\\\\\\\'\\\\\\\\\\\\\\\\\\\\\\\\\\\\\\\'], \\\\\\\\\\\\\\\\\\\\\\\\\\\\\\\'GENERIC\\\\\\\\\\\\\\\\\\\\\\\\\\\\\\\': [\\\\\\\\\\\\\\\\\\\\\\\\\\\\\\\'false\\\\\\\\\\\\\\\\\\\\\\\\\\\\\\\'], \\\\\\\\\\\\\\\\\\\\\\\\\\\\\\\'SCORE\\\\\\\\\\\\\\\\\\\\\\\\\\\\\\\': [\\\\\\\\\\\\\\\\\\\\\\\\\\\\\\\'NA\\\\\\\\\\\\\\\\\\\\\\\\\\\\\\\'], \\\\\\\\\\\\\\\\\\\\\\\\\\\\\\\'PROTEIN CLASS\\\\\\\\\\\\\\\\\\\\\\\\\\\\\\\': [\\\\\\\\\\\\\\\\\\\\\\\\\\\\\\\'NA\\\\\\\\\\\\\\\\\\\\\\\\\\\\\\\'], \\\\\\\\\\\\\\\\\\\\\\\\\\\\\\\'HOLE\\\\\\\\\\\\\\\\\\\\\\\\\\\\\\\': [\\\\\\\\\\\\\\\\\\\\\\\\\\\\\\\'true\\\\\\\\\\\\\\\\\\\\\\\\\\\\\\\'], \\\\\\\\\\\\\\\\\\\\\\\\\\\\\\\'TYPE\\\\\\\\\\\\\\\\\\\\\\\\\\\\\\\': [\\\\\\\\\\\\\\\\\\\\\\\\\\\\\\\'small\\\\\\\\\\\\\\\\\\\\\\\\\\\\\\\']}"}\\\\\\\\\\\\\\\'}\\\\\\\'}\\\'}\'}'}
FRU_PROTON_rev_vc_p6_GC	FRU_PROTON_rev_vc	FRU_c_p6_GC + PROTON_v_p6_GC --> FRU_v_p6_GC + PROTON_c_p6_GC					0	0	1000	0			{'notes': '{\'notes\': \'{\\\'notes\\\': \\\'{\\\\\\\'notes\\\\\\\': \\\\\\\'{\\\\\\\\\\\\\\\'notes\\\\\\\\\\\\\\\': \\\\\\\\\\\\\\\'{\\\\\\\\\\\\\\\\\\\\\\\\\\\\\\\'notes\\\\\\\\\\\\\\\\\\\\\\\\\\\\\\\': "{\\\\\\\\\\\\\\\\\\\\\\\\\\\\\\\'STATUS\\\\\\\\\\\\\\\\\\\\\\\\\\\\\\\': [\\\\\\\\\\\\\\\\\\\\\\\\\\\\\\\'NA\\\\\\\\\\\\\\\\\\\\\\\\\\\\\\\'], \\\\\\\\\\\\\\\\\\\\\\\\\\\\\\\'GENE ASSOCIATION\\\\\\\\\\\\\\\\\\\\\\\\\\\\\\\': [\\\\\\\\\\\\\\\\\\\\\\\\\\\\\\\'\\\\\\\\\\\\\\\\\\\\\\\\\\\\\\\'], \\\\\\\\\\\\\\\\\\\\\\\\\\\\\\\'PROTEIN ASSOCIATION\\\\\\\\\\\\\\\\\\\\\\\\\\\\\\\': [\\\\\\\\\\\\\\\\\\\\\\\\\\\\\\\'\\\\\\\\\\\\\\\\\\\\\\\\\\\\\\\'], \\\\\\\\\\\\\\\\\\\\\\\\\\\\\\\'GENERIC\\\\\\\\\\\\\\\\\\\\\\\\\\\\\\\': [\\\\\\\\\\\\\\\\\\\\\\\\\\\\\\\'false\\\\\\\\\\\\\\\\\\\\\\\\\\\\\\\'], \\\\\\\\\\\\\\\\\\\\\\\\\\\\\\\'SCORE\\\\\\\\\\\\\\\\\\\\\\\\\\\\\\\': [\\\\\\\\\\\\\\\\\\\\\\\\\\\\\\\'NA\\\\\\\\\\\\\\\\\\\\\\\\\\\\\\\'], \\\\\\\\\\\\\\\\\\\\\\\\\\\\\\\'PROTEIN CLASS\\\\\\\\\\\\\\\\\\\\\\\\\\\\\\\': [\\\\\\\\\\\\\\\\\\\\\\\\\\\\\\\'NA\\\\\\\\\\\\\\\\\\\\\\\\\\\\\\\'], \\\\\\\\\\\\\\\\\\\\\\\\\\\\\\\'HOLE\\\\\\\\\\\\\\\\\\\\\\\\\\\\\\\': [\\\\\\\\\\\\\\\\\\\\\\\\\\\\\\\'true\\\\\\\\\\\\\\\\\\\\\\\\\\\\\\\'], \\\\\\\\\\\\\\\\\\\\\\\\\\\\\\\'TYPE\\\\\\\\\\\\\\\\\\\\\\\\\\\\\\\': [\\\\\\\\\\\\\\\\\\\\\\\\\\\\\\\'small\\\\\\\\\\\\\\\\\\\\\\\\\\\\\\\']}"}\\\\\\\\\\\\\\\'}\\\\\\\'}\\\'}\'}'}
FRU_PROTON_rev_vc_p6_MC	FRU_PROTON_rev_vc	FRU_c_p6_MC + PROTON_v_p6_MC --> FRU_v_p6_MC + PROTON_c_p6_MC					0	0	1000	0			{'notes': '{\'notes\': \'{\\\'notes\\\': \\\'{\\\\\\\'notes\\\\\\\': \\\\\\\'{\\\\\\\\\\\\\\\'notes\\\\\\\\\\\\\\\': \\\\\\\\\\\\\\\'{\\\\\\\\\\\\\\\\\\\\\\\\\\\\\\\'notes\\\\\\\\\\\\\\\\\\\\\\\\\\\\\\\': "{\\\\\\\\\\\\\\\\\\\\\\\\\\\\\\\'STATUS\\\\\\\\\\\\\\\\\\\\\\\\\\\\\\\': [\\\\\\\\\\\\\\\\\\\\\\\\\\\\\\\'NA\\\\\\\\\\\\\\\\\\\\\\\\\\\\\\\'], \\\\\\\\\\\\\\\\\\\\\\\\\\\\\\\'GENE ASSOCIATION\\\\\\\\\\\\\\\\\\\\\\\\\\\\\\\': [\\\\\\\\\\\\\\\\\\\\\\\\\\\\\\\'\\\\\\\\\\\\\\\\\\\\\\\\\\\\\\\'], \\\\\\\\\\\\\\\\\\\\\\\\\\\\\\\'PROTEIN ASSOCIATION\\\\\\\\\\\\\\\\\\\\\\\\\\\\\\\': [\\\\\\\\\\\\\\\\\\\\\\\\\\\\\\\'\\\\\\\\\\\\\\\\\\\\\\\\\\\\\\\'], \\\\\\\\\\\\\\\\\\\\\\\\\\\\\\\'GENERIC\\\\\\\\\\\\\\\\\\\\\\\\\\\\\\\': [\\\\\\\\\\\\\\\\\\\\\\\\\\\\\\\'false\\\\\\\\\\\\\\\\\\\\\\\\\\\\\\\'], \\\\\\\\\\\\\\\\\\\\\\\\\\\\\\\'SCORE\\\\\\\\\\\\\\\\\\\\\\\\\\\\\\\': [\\\\\\\\\\\\\\\\\\\\\\\\\\\\\\\'NA\\\\\\\\\\\\\\\\\\\\\\\\\\\\\\\'], \\\\\\\\\\\\\\\\\\\\\\\\\\\\\\\'PROTEIN CLASS\\\\\\\\\\\\\\\\\\\\\\\\\\\\\\\': [\\\\\\\\\\\\\\\\\\\\\\\\\\\\\\\'NA\\\\\\\\\\\\\\\\\\\\\\\\\\\\\\\'], \\\\\\\\\\\\\\\\\\\\\\\\\\\\\\\'HOLE\\\\\\\\\\\\\\\\\\\\\\\\\\\\\\\': [\\\\\\\\\\\\\\\\\\\\\\\\\\\\\\\'true\\\\\\\\\\\\\\\\\\\\\\\\\\\\\\\'], \\\\\\\\\\\\\\\\\\\\\\\\\\\\\\\'TYPE\\\\\\\\\\\\\\\\\\\\\\\\\\\\\\\': [\\\\\\\\\\\\\\\\\\\\\\\\\\\\\\\'small\\\\\\\\\\\\\\\\\\\\\\\\\\\\\\\']}"}\\\\\\\\\\\\\\\'}\\\\\\\'}\\\'}\'}'}
FRU_day_night_storage_GC		FRU_v_p3_GC --> FRU_v_p4_GC					0	0	1000	0
FRU_night_day_storage_GC		FRU_v_p6_GC --> FRU_v_p1_GC					0	0	1000	0
FRU_p1p2_storage_GC		FRU_v_p1_GC --> FRU_v_p2_GC					0	0	1000	0
FRU_p2p3_storage_GC		FRU_v_p2_GC --> FRU_v_p3_GC					0	0	1000	0
FRU_p4p5_storage_GC		FRU_v_p4_GC --> FRU_v_p5_GC					0	0	1000	0
FRU_p5p6_storage_GC		FRU_v_p5_GC --> FRU_v_p6_GC					0	0	1000	0
FRU_vc_p1_GC	FRU_vc	FRU_v_p1_GC --> FRU_c_p1_GC					0	0	1000	0			{'notes': '{\'notes\': \'{\\\'notes\\\': \\\'{\\\\\\\'notes\\\\\\\': \\\\\\\'{\\\\\\\\\\\\\\\'notes\\\\\\\\\\\\\\\': \\\\\\\\\\\\\\\'{\\\\\\\\\\\\\\\\\\\\\\\\\\\\\\\'notes\\\\\\\\\\\\\\\\\\\\\\\\\\\\\\\': "{\\\\\\\\\\\\\\\\\\\\\\\\\\\\\\\'STATUS\\\\\\\\\\\\\\\\\\\\\\\\\\\\\\\': [\\\\\\\\\\\\\\\\\\\\\\\\\\\\\\\'NA\\\\\\\\\\\\\\\\\\\\\\\\\\\\\\\'], \\\\\\\\\\\\\\\\\\\\\\\\\\\\\\\'GENE ASSOCIATION\\\\\\\\\\\\\\\\\\\\\\\\\\\\\\\': [\\\\\\\\\\\\\\\\\\\\\\\\\\\\\\\'\\\\\\\\\\\\\\\\\\\\\\\\\\\\\\\'], \\\\\\\\\\\\\\\\\\\\\\\\\\\\\\\'PROTEIN ASSOCIATION\\\\\\\\\\\\\\\\\\\\\\\\\\\\\\\': [\\\\\\\\\\\\\\\\\\\\\\\\\\\\\\\'\\\\\\\\\\\\\\\\\\\\\\\\\\\\\\\'], \\\\\\\\\\\\\\\\\\\\\\\\\\\\\\\'GENERIC\\\\\\\\\\\\\\\\\\\\\\\\\\\\\\\': [\\\\\\\\\\\\\\\\\\\\\\\\\\\\\\\'false\\\\\\\\\\\\\\\\\\\\\\\\\\\\\\\'], \\\\\\\\\\\\\\\\\\\\\\\\\\\\\\\'SCORE\\\\\\\\\\\\\\\\\\\\\\\\\\\\\\\': [\\\\\\\\\\\\\\\\\\\\\\\\\\\\\\\'NA\\\\\\\\\\\\\\\\\\\\\\\\\\\\\\\'], \\\\\\\\\\\\\\\\\\\\\\\\\\\\\\\'PROTEIN CLASS\\\\\\\\\\\\\\\\\\\\\\\\\\\\\\\': [\\\\\\\\\\\\\\\\\\\\\\\\\\\\\\\'NA\\\\\\\\\\\\\\\\\\\\\\\\\\\\\\\'], \\\\\\\\\\\\\\\\\\\\\\\\\\\\\\\'HOLE\\\\\\\\\\\\\\\\\\\\\\\\\\\\\\\': [\\\\\\\\\\\\\\\\\\\\\\\\\\\\\\\'true\\\\\\\\\\\\\\\\\\\\\\\\\\\\\\\'], \\\\\\\\\\\\\\\\\\\\\\\\\\\\\\\'TYPE\\\\\\\\\\\\\\\\\\\\\\\\\\\\\\\': [\\\\\\\\\\\\\\\\\\\\\\\\\\\\\\\'small\\\\\\\\\\\\\\\\\\\\\\\\\\\\\\\']}"}\\\\\\\\\\\\\\\'}\\\\\\\'}\\\'}\'}'}
FRU_vc_p1_MC	FRU_vc	FRU_v_p1_MC --> FRU_c_p1_MC					0	0	1000	0			{'notes': '{\'notes\': \'{\\\'notes\\\': \\\'{\\\\\\\'notes\\\\\\\': \\\\\\\'{\\\\\\\\\\\\\\\'notes\\\\\\\\\\\\\\\': \\\\\\\\\\\\\\\'{\\\\\\\\\\\\\\\\\\\\\\\\\\\\\\\'notes\\\\\\\\\\\\\\\\\\\\\\\\\\\\\\\': "{\\\\\\\\\\\\\\\\\\\\\\\\\\\\\\\'STATUS\\\\\\\\\\\\\\\\\\\\\\\\\\\\\\\': [\\\\\\\\\\\\\\\\\\\\\\\\\\\\\\\'NA\\\\\\\\\\\\\\\\\\\\\\\\\\\\\\\'], \\\\\\\\\\\\\\\\\\\\\\\\\\\\\\\'GENE ASSOCIATION\\\\\\\\\\\\\\\\\\\\\\\\\\\\\\\': [\\\\\\\\\\\\\\\\\\\\\\\\\\\\\\\'\\\\\\\\\\\\\\\\\\\\\\\\\\\\\\\'], \\\\\\\\\\\\\\\\\\\\\\\\\\\\\\\'PROTEIN ASSOCIATION\\\\\\\\\\\\\\\\\\\\\\\\\\\\\\\': [\\\\\\\\\\\\\\\\\\\\\\\\\\\\\\\'\\\\\\\\\\\\\\\\\\\\\\\\\\\\\\\'], \\\\\\\\\\\\\\\\\\\\\\\\\\\\\\\'GENERIC\\\\\\\\\\\\\\\\\\\\\\\\\\\\\\\': [\\\\\\\\\\\\\\\\\\\\\\\\\\\\\\\'false\\\\\\\\\\\\\\\\\\\\\\\\\\\\\\\'], \\\\\\\\\\\\\\\\\\\\\\\\\\\\\\\'SCORE\\\\\\\\\\\\\\\\\\\\\\\\\\\\\\\': [\\\\\\\\\\\\\\\\\\\\\\\\\\\\\\\'NA\\\\\\\\\\\\\\\\\\\\\\\\\\\\\\\'], \\\\\\\\\\\\\\\\\\\\\\\\\\\\\\\'PROTEIN CLASS\\\\\\\\\\\\\\\\\\\\\\\\\\\\\\\': [\\\\\\\\\\\\\\\\\\\\\\\\\\\\\\\'NA\\\\\\\\\\\\\\\\\\\\\\\\\\\\\\\'], \\\\\\\\\\\\\\\\\\\\\\\\\\\\\\\'HOLE\\\\\\\\\\\\\\\\\\\\\\\\\\\\\\\': [\\\\\\\\\\\\\\\\\\\\\\\\\\\\\\\'true\\\\\\\\\\\\\\\\\\\\\\\\\\\\\\\'], \\\\\\\\\\\\\\\\\\\\\\\\\\\\\\\'TYPE\\\\\\\\\\\\\\\\\\\\\\\\\\\\\\\': [\\\\\\\\\\\\\\\\\\\\\\\\\\\\\\\'small\\\\\\\\\\\\\\\\\\\\\\\\\\\\\\\']}"}\\\\\\\\\\\\\\\'}\\\\\\\'}\\\'}\'}'}
FRU_vc_p2_GC	FRU_vc	FRU_v_p2_GC --> FRU_c_p2_GC					0	0	1000	0			{'notes': '{\'notes\': \'{\\\'notes\\\': \\\'{\\\\\\\'notes\\\\\\\': \\\\\\\'{\\\\\\\\\\\\\\\'notes\\\\\\\\\\\\\\\': \\\\\\\\\\\\\\\'{\\\\\\\\\\\\\\\\\\\\\\\\\\\\\\\'notes\\\\\\\\\\\\\\\\\\\\\\\\\\\\\\\': "{\\\\\\\\\\\\\\\\\\\\\\\\\\\\\\\'STATUS\\\\\\\\\\\\\\\\\\\\\\\\\\\\\\\': [\\\\\\\\\\\\\\\\\\\\\\\\\\\\\\\'NA\\\\\\\\\\\\\\\\\\\\\\\\\\\\\\\'], \\\\\\\\\\\\\\\\\\\\\\\\\\\\\\\'GENE ASSOCIATION\\\\\\\\\\\\\\\\\\\\\\\\\\\\\\\': [\\\\\\\\\\\\\\\\\\\\\\\\\\\\\\\'\\\\\\\\\\\\\\\\\\\\\\\\\\\\\\\'], \\\\\\\\\\\\\\\\\\\\\\\\\\\\\\\'PROTEIN ASSOCIATION\\\\\\\\\\\\\\\\\\\\\\\\\\\\\\\': [\\\\\\\\\\\\\\\\\\\\\\\\\\\\\\\'\\\\\\\\\\\\\\\\\\\\\\\\\\\\\\\'], \\\\\\\\\\\\\\\\\\\\\\\\\\\\\\\'GENERIC\\\\\\\\\\\\\\\\\\\\\\\\\\\\\\\': [\\\\\\\\\\\\\\\\\\\\\\\\\\\\\\\'false\\\\\\\\\\\\\\\\\\\\\\\\\\\\\\\'], \\\\\\\\\\\\\\\\\\\\\\\\\\\\\\\'SCORE\\\\\\\\\\\\\\\\\\\\\\\\\\\\\\\': [\\\\\\\\\\\\\\\\\\\\\\\\\\\\\\\'NA\\\\\\\\\\\\\\\\\\\\\\\\\\\\\\\'], \\\\\\\\\\\\\\\\\\\\\\\\\\\\\\\'PROTEIN CLASS\\\\\\\\\\\\\\\\\\\\\\\\\\\\\\\': [\\\\\\\\\\\\\\\\\\\\\\\\\\\\\\\'NA\\\\\\\\\\\\\\\\\\\\\\\\\\\\\\\'], \\\\\\\\\\\\\\\\\\\\\\\\\\\\\\\'HOLE\\\\\\\\\\\\\\\\\\\\\\\\\\\\\\\': [\\\\\\\\\\\\\\\\\\\\\\\\\\\\\\\'true\\\\\\\\\\\\\\\\\\\\\\\\\\\\\\\'], \\\\\\\\\\\\\\\\\\\\\\\\\\\\\\\'TYPE\\\\\\\\\\\\\\\\\\\\\\\\\\\\\\\': [\\\\\\\\\\\\\\\\\\\\\\\\\\\\\\\'small\\\\\\\\\\\\\\\\\\\\\\\\\\\\\\\']}"}\\\\\\\\\\\\\\\'}\\\\\\\'}\\\'}\'}'}
FRU_vc_p2_MC	FRU_vc	FRU_v_p2_MC --> FRU_c_p2_MC					0	0	1000	0			{'notes': '{\'notes\': \'{\\\'notes\\\': \\\'{\\\\\\\'notes\\\\\\\': \\\\\\\'{\\\\\\\\\\\\\\\'notes\\\\\\\\\\\\\\\': \\\\\\\\\\\\\\\'{\\\\\\\\\\\\\\\\\\\\\\\\\\\\\\\'notes\\\\\\\\\\\\\\\\\\\\\\\\\\\\\\\': "{\\\\\\\\\\\\\\\\\\\\\\\\\\\\\\\'STATUS\\\\\\\\\\\\\\\\\\\\\\\\\\\\\\\': [\\\\\\\\\\\\\\\\\\\\\\\\\\\\\\\'NA\\\\\\\\\\\\\\\\\\\\\\\\\\\\\\\'], \\\\\\\\\\\\\\\\\\\\\\\\\\\\\\\'GENE ASSOCIATION\\\\\\\\\\\\\\\\\\\\\\\\\\\\\\\': [\\\\\\\\\\\\\\\\\\\\\\\\\\\\\\\'\\\\\\\\\\\\\\\\\\\\\\\\\\\\\\\'], \\\\\\\\\\\\\\\\\\\\\\\\\\\\\\\'PROTEIN ASSOCIATION\\\\\\\\\\\\\\\\\\\\\\\\\\\\\\\': [\\\\\\\\\\\\\\\\\\\\\\\\\\\\\\\'\\\\\\\\\\\\\\\\\\\\\\\\\\\\\\\'], \\\\\\\\\\\\\\\\\\\\\\\\\\\\\\\'GENERIC\\\\\\\\\\\\\\\\\\\\\\\\\\\\\\\': [\\\\\\\\\\\\\\\\\\\\\\\\\\\\\\\'false\\\\\\\\\\\\\\\\\\\\\\\\\\\\\\\'], \\\\\\\\\\\\\\\\\\\\\\\\\\\\\\\'SCORE\\\\\\\\\\\\\\\\\\\\\\\\\\\\\\\': [\\\\\\\\\\\\\\\\\\\\\\\\\\\\\\\'NA\\\\\\\\\\\\\\\\\\\\\\\\\\\\\\\'], \\\\\\\\\\\\\\\\\\\\\\\\\\\\\\\'PROTEIN CLASS\\\\\\\\\\\\\\\\\\\\\\\\\\\\\\\': [\\\\\\\\\\\\\\\\\\\\\\\\\\\\\\\'NA\\\\\\\\\\\\\\\\\\\\\\\\\\\\\\\'], \\\\\\\\\\\\\\\\\\\\\\\\\\\\\\\'HOLE\\\\\\\\\\\\\\\\\\\\\\\\\\\\\\\': [\\\\\\\\\\\\\\\\\\\\\\\\\\\\\\\'true\\\\\\\\\\\\\\\\\\\\\\\\\\\\\\\'], \\\\\\\\\\\\\\\\\\\\\\\\\\\\\\\'TYPE\\\\\\\\\\\\\\\\\\\\\\\\\\\\\\\': [\\\\\\\\\\\\\\\\\\\\\\\\\\\\\\\'small\\\\\\\\\\\\\\\\\\\\\\\\\\\\\\\']}"}\\\\\\\\\\\\\\\'}\\\\\\\'}\\\'}\'}'}
FRU_vc_p3_GC	FRU_vc	FRU_v_p3_GC --> FRU_c_p3_GC					0	0	1000	0			{'notes': '{\'notes\': \'{\\\'notes\\\': \\\'{\\\\\\\'notes\\\\\\\': \\\\\\\'{\\\\\\\\\\\\\\\'notes\\\\\\\\\\\\\\\': \\\\\\\\\\\\\\\'{\\\\\\\\\\\\\\\\\\\\\\\\\\\\\\\'notes\\\\\\\\\\\\\\\\\\\\\\\\\\\\\\\': "{\\\\\\\\\\\\\\\\\\\\\\\\\\\\\\\'STATUS\\\\\\\\\\\\\\\\\\\\\\\\\\\\\\\': [\\\\\\\\\\\\\\\\\\\\\\\\\\\\\\\'NA\\\\\\\\\\\\\\\\\\\\\\\\\\\\\\\'], \\\\\\\\\\\\\\\\\\\\\\\\\\\\\\\'GENE ASSOCIATION\\\\\\\\\\\\\\\\\\\\\\\\\\\\\\\': [\\\\\\\\\\\\\\\\\\\\\\\\\\\\\\\'\\\\\\\\\\\\\\\\\\\\\\\\\\\\\\\'], \\\\\\\\\\\\\\\\\\\\\\\\\\\\\\\'PROTEIN ASSOCIATION\\\\\\\\\\\\\\\\\\\\\\\\\\\\\\\': [\\\\\\\\\\\\\\\\\\\\\\\\\\\\\\\'\\\\\\\\\\\\\\\\\\\\\\\\\\\\\\\'], \\\\\\\\\\\\\\\\\\\\\\\\\\\\\\\'GENERIC\\\\\\\\\\\\\\\\\\\\\\\\\\\\\\\': [\\\\\\\\\\\\\\\\\\\\\\\\\\\\\\\'false\\\\\\\\\\\\\\\\\\\\\\\\\\\\\\\'], \\\\\\\\\\\\\\\\\\\\\\\\\\\\\\\'SCORE\\\\\\\\\\\\\\\\\\\\\\\\\\\\\\\': [\\\\\\\\\\\\\\\\\\\\\\\\\\\\\\\'NA\\\\\\\\\\\\\\\\\\\\\\\\\\\\\\\'], \\\\\\\\\\\\\\\\\\\\\\\\\\\\\\\'PROTEIN CLASS\\\\\\\\\\\\\\\\\\\\\\\\\\\\\\\': [\\\\\\\\\\\\\\\\\\\\\\\\\\\\\\\'NA\\\\\\\\\\\\\\\\\\\\\\\\\\\\\\\'], \\\\\\\\\\\\\\\\\\\\\\\\\\\\\\\'HOLE\\\\\\\\\\\\\\\\\\\\\\\\\\\\\\\': [\\\\\\\\\\\\\\\\\\\\\\\\\\\\\\\'true\\\\\\\\\\\\\\\\\\\\\\\\\\\\\\\'], \\\\\\\\\\\\\\\\\\\\\\\\\\\\\\\'TYPE\\\\\\\\\\\\\\\\\\\\\\\\\\\\\\\': [\\\\\\\\\\\\\\\\\\\\\\\\\\\\\\\'small\\\\\\\\\\\\\\\\\\\\\\\\\\\\\\\']}"}\\\\\\\\\\\\\\\'}\\\\\\\'}\\\'}\'}'}
FRU_vc_p3_MC	FRU_vc	FRU_v_p3_MC --> FRU_c_p3_MC					0	0	1000	0			{'notes': '{\'notes\': \'{\\\'notes\\\': \\\'{\\\\\\\'notes\\\\\\\': \\\\\\\'{\\\\\\\\\\\\\\\'notes\\\\\\\\\\\\\\\': \\\\\\\\\\\\\\\'{\\\\\\\\\\\\\\\\\\\\\\\\\\\\\\\'notes\\\\\\\\\\\\\\\\\\\\\\\\\\\\\\\': "{\\\\\\\\\\\\\\\\\\\\\\\\\\\\\\\'STATUS\\\\\\\\\\\\\\\\\\\\\\\\\\\\\\\': [\\\\\\\\\\\\\\\\\\\\\\\\\\\\\\\'NA\\\\\\\\\\\\\\\\\\\\\\\\\\\\\\\'], \\\\\\\\\\\\\\\\\\\\\\\\\\\\\\\'GENE ASSOCIATION\\\\\\\\\\\\\\\\\\\\\\\\\\\\\\\': [\\\\\\\\\\\\\\\\\\\\\\\\\\\\\\\'\\\\\\\\\\\\\\\\\\\\\\\\\\\\\\\'], \\\\\\\\\\\\\\\\\\\\\\\\\\\\\\\'PROTEIN ASSOCIATION\\\\\\\\\\\\\\\\\\\\\\\\\\\\\\\': [\\\\\\\\\\\\\\\\\\\\\\\\\\\\\\\'\\\\\\\\\\\\\\\\\\\\\\\\\\\\\\\'], \\\\\\\\\\\\\\\\\\\\\\\\\\\\\\\'GENERIC\\\\\\\\\\\\\\\\\\\\\\\\\\\\\\\': [\\\\\\\\\\\\\\\\\\\\\\\\\\\\\\\'false\\\\\\\\\\\\\\\\\\\\\\\\\\\\\\\'], \\\\\\\\\\\\\\\\\\\\\\\\\\\\\\\'SCORE\\\\\\\\\\\\\\\\\\\\\\\\\\\\\\\': [\\\\\\\\\\\\\\\\\\\\\\\\\\\\\\\'NA\\\\\\\\\\\\\\\\\\\\\\\\\\\\\\\'], \\\\\\\\\\\\\\\\\\\\\\\\\\\\\\\'PROTEIN CLASS\\\\\\\\\\\\\\\\\\\\\\\\\\\\\\\': [\\\\\\\\\\\\\\\\\\\\\\\\\\\\\\\'NA\\\\\\\\\\\\\\\\\\\\\\\\\\\\\\\'], \\\\\\\\\\\\\\\\\\\\\\\\\\\\\\\'HOLE\\\\\\\\\\\\\\\\\\\\\\\\\\\\\\\': [\\\\\\\\\\\\\\\\\\\\\\\\\\\\\\\'true\\\\\\\\\\\\\\\\\\\\\\\\\\\\\\\'], \\\\\\\\\\\\\\\\\\\\\\\\\\\\\\\'TYPE\\\\\\\\\\\\\\\\\\\\\\\\\\\\\\\': [\\\\\\\\\\\\\\\\\\\\\\\\\\\\\\\'small\\\\\\\\\\\\\\\\\\\\\\\\\\\\\\\']}"}\\\\\\\\\\\\\\\'}\\\\\\\'}\\\'}\'}'}
FRU_vc_p4_GC	FRU_vc	FRU_v_p4_GC --> FRU_c_p4_GC					0	0	1000	0			{'notes': '{\'notes\': \'{\\\'notes\\\': \\\'{\\\\\\\'notes\\\\\\\': \\\\\\\'{\\\\\\\\\\\\\\\'notes\\\\\\\\\\\\\\\': \\\\\\\\\\\\\\\'{\\\\\\\\\\\\\\\\\\\\\\\\\\\\\\\'notes\\\\\\\\\\\\\\\\\\\\\\\\\\\\\\\': "{\\\\\\\\\\\\\\\\\\\\\\\\\\\\\\\'STATUS\\\\\\\\\\\\\\\\\\\\\\\\\\\\\\\': [\\\\\\\\\\\\\\\\\\\\\\\\\\\\\\\'NA\\\\\\\\\\\\\\\\\\\\\\\\\\\\\\\'], \\\\\\\\\\\\\\\\\\\\\\\\\\\\\\\'GENE ASSOCIATION\\\\\\\\\\\\\\\\\\\\\\\\\\\\\\\': [\\\\\\\\\\\\\\\\\\\\\\\\\\\\\\\'\\\\\\\\\\\\\\\\\\\\\\\\\\\\\\\'], \\\\\\\\\\\\\\\\\\\\\\\\\\\\\\\'PROTEIN ASSOCIATION\\\\\\\\\\\\\\\\\\\\\\\\\\\\\\\': [\\\\\\\\\\\\\\\\\\\\\\\\\\\\\\\'\\\\\\\\\\\\\\\\\\\\\\\\\\\\\\\'], \\\\\\\\\\\\\\\\\\\\\\\\\\\\\\\'GENERIC\\\\\\\\\\\\\\\\\\\\\\\\\\\\\\\': [\\\\\\\\\\\\\\\\\\\\\\\\\\\\\\\'false\\\\\\\\\\\\\\\\\\\\\\\\\\\\\\\'], \\\\\\\\\\\\\\\\\\\\\\\\\\\\\\\'SCORE\\\\\\\\\\\\\\\\\\\\\\\\\\\\\\\': [\\\\\\\\\\\\\\\\\\\\\\\\\\\\\\\'NA\\\\\\\\\\\\\\\\\\\\\\\\\\\\\\\'], \\\\\\\\\\\\\\\\\\\\\\\\\\\\\\\'PROTEIN CLASS\\\\\\\\\\\\\\\\\\\\\\\\\\\\\\\': [\\\\\\\\\\\\\\\\\\\\\\\\\\\\\\\'NA\\\\\\\\\\\\\\\\\\\\\\\\\\\\\\\'], \\\\\\\\\\\\\\\\\\\\\\\\\\\\\\\'HOLE\\\\\\\\\\\\\\\\\\\\\\\\\\\\\\\': [\\\\\\\\\\\\\\\\\\\\\\\\\\\\\\\'true\\\\\\\\\\\\\\\\\\\\\\\\\\\\\\\'], \\\\\\\\\\\\\\\\\\\\\\\\\\\\\\\'TYPE\\\\\\\\\\\\\\\\\\\\\\\\\\\\\\\': [\\\\\\\\\\\\\\\\\\\\\\\\\\\\\\\'small\\\\\\\\\\\\\\\\\\\\\\\\\\\\\\\']}"}\\\\\\\\\\\\\\\'}\\\\\\\'}\\\'}\'}'}
FRU_vc_p4_MC	FRU_vc	FRU_v_p4_MC --> FRU_c_p4_MC					0	0	1000	0			{'notes': '{\'notes\': \'{\\\'notes\\\': \\\'{\\\\\\\'notes\\\\\\\': \\\\\\\'{\\\\\\\\\\\\\\\'notes\\\\\\\\\\\\\\\': \\\\\\\\\\\\\\\'{\\\\\\\\\\\\\\\\\\\\\\\\\\\\\\\'notes\\\\\\\\\\\\\\\\\\\\\\\\\\\\\\\': "{\\\\\\\\\\\\\\\\\\\\\\\\\\\\\\\'STATUS\\\\\\\\\\\\\\\\\\\\\\\\\\\\\\\': [\\\\\\\\\\\\\\\\\\\\\\\\\\\\\\\'NA\\\\\\\\\\\\\\\\\\\\\\\\\\\\\\\'], \\\\\\\\\\\\\\\\\\\\\\\\\\\\\\\'GENE ASSOCIATION\\\\\\\\\\\\\\\\\\\\\\\\\\\\\\\': [\\\\\\\\\\\\\\\\\\\\\\\\\\\\\\\'\\\\\\\\\\\\\\\\\\\\\\\\\\\\\\\'], \\\\\\\\\\\\\\\\\\\\\\\\\\\\\\\'PROTEIN ASSOCIATION\\\\\\\\\\\\\\\\\\\\\\\\\\\\\\\': [\\\\\\\\\\\\\\\\\\\\\\\\\\\\\\\'\\\\\\\\\\\\\\\\\\\\\\\\\\\\\\\'], \\\\\\\\\\\\\\\\\\\\\\\\\\\\\\\'GENERIC\\\\\\\\\\\\\\\\\\\\\\\\\\\\\\\': [\\\\\\\\\\\\\\\\\\\\\\\\\\\\\\\'false\\\\\\\\\\\\\\\\\\\\\\\\\\\\\\\'], \\\\\\\\\\\\\\\\\\\\\\\\\\\\\\\'SCORE\\\\\\\\\\\\\\\\\\\\\\\\\\\\\\\': [\\\\\\\\\\\\\\\\\\\\\\\\\\\\\\\'NA\\\\\\\\\\\\\\\\\\\\\\\\\\\\\\\'], \\\\\\\\\\\\\\\\\\\\\\\\\\\\\\\'PROTEIN CLASS\\\\\\\\\\\\\\\\\\\\\\\\\\\\\\\': [\\\\\\\\\\\\\\\\\\\\\\\\\\\\\\\'NA\\\\\\\\\\\\\\\\\\\\\\\\\\\\\\\'], \\\\\\\\\\\\\\\\\\\\\\\\\\\\\\\'HOLE\\\\\\\\\\\\\\\\\\\\\\\\\\\\\\\': [\\\\\\\\\\\\\\\\\\\\\\\\\\\\\\\'true\\\\\\\\\\\\\\\\\\\\\\\\\\\\\\\'], \\\\\\\\\\\\\\\\\\\\\\\\\\\\\\\'TYPE\\\\\\\\\\\\\\\\\\\\\\\\\\\\\\\': [\\\\\\\\\\\\\\\\\\\\\\\\\\\\\\\'small\\\\\\\\\\\\\\\\\\\\\\\\\\\\\\\']}"}\\\\\\\\\\\\\\\'}\\\\\\\'}\\\'}\'}'}
FRU_vc_p5_GC	FRU_vc	FRU_v_p5_GC --> FRU_c_p5_GC					0	0	1000	0			{'notes': '{\'notes\': \'{\\\'notes\\\': \\\'{\\\\\\\'notes\\\\\\\': \\\\\\\'{\\\\\\\\\\\\\\\'notes\\\\\\\\\\\\\\\': \\\\\\\\\\\\\\\'{\\\\\\\\\\\\\\\\\\\\\\\\\\\\\\\'notes\\\\\\\\\\\\\\\\\\\\\\\\\\\\\\\': "{\\\\\\\\\\\\\\\\\\\\\\\\\\\\\\\'STATUS\\\\\\\\\\\\\\\\\\\\\\\\\\\\\\\': [\\\\\\\\\\\\\\\\\\\\\\\\\\\\\\\'NA\\\\\\\\\\\\\\\\\\\\\\\\\\\\\\\'], \\\\\\\\\\\\\\\\\\\\\\\\\\\\\\\'GENE ASSOCIATION\\\\\\\\\\\\\\\\\\\\\\\\\\\\\\\': [\\\\\\\\\\\\\\\\\\\\\\\\\\\\\\\'\\\\\\\\\\\\\\\\\\\\\\\\\\\\\\\'], \\\\\\\\\\\\\\\\\\\\\\\\\\\\\\\'PROTEIN ASSOCIATION\\\\\\\\\\\\\\\\\\\\\\\\\\\\\\\': [\\\\\\\\\\\\\\\\\\\\\\\\\\\\\\\'\\\\\\\\\\\\\\\\\\\\\\\\\\\\\\\'], \\\\\\\\\\\\\\\\\\\\\\\\\\\\\\\'GENERIC\\\\\\\\\\\\\\\\\\\\\\\\\\\\\\\': [\\\\\\\\\\\\\\\\\\\\\\\\\\\\\\\'false\\\\\\\\\\\\\\\\\\\\\\\\\\\\\\\'], \\\\\\\\\\\\\\\\\\\\\\\\\\\\\\\'SCORE\\\\\\\\\\\\\\\\\\\\\\\\\\\\\\\': [\\\\\\\\\\\\\\\\\\\\\\\\\\\\\\\'NA\\\\\\\\\\\\\\\\\\\\\\\\\\\\\\\'], \\\\\\\\\\\\\\\\\\\\\\\\\\\\\\\'PROTEIN CLASS\\\\\\\\\\\\\\\\\\\\\\\\\\\\\\\': [\\\\\\\\\\\\\\\\\\\\\\\\\\\\\\\'NA\\\\\\\\\\\\\\\\\\\\\\\\\\\\\\\'], \\\\\\\\\\\\\\\\\\\\\\\\\\\\\\\'HOLE\\\\\\\\\\\\\\\\\\\\\\\\\\\\\\\': [\\\\\\\\\\\\\\\\\\\\\\\\\\\\\\\'true\\\\\\\\\\\\\\\\\\\\\\\\\\\\\\\'], \\\\\\\\\\\\\\\\\\\\\\\\\\\\\\\'TYPE\\\\\\\\\\\\\\\\\\\\\\\\\\\\\\\': [\\\\\\\\\\\\\\\\\\\\\\\\\\\\\\\'small\\\\\\\\\\\\\\\\\\\\\\\\\\\\\\\']}"}\\\\\\\\\\\\\\\'}\\\\\\\'}\\\'}\'}'}
FRU_vc_p5_MC	FRU_vc	FRU_v_p5_MC --> FRU_c_p5_MC					0	0	1000	0			{'notes': '{\'notes\': \'{\\\'notes\\\': \\\'{\\\\\\\'notes\\\\\\\': \\\\\\\'{\\\\\\\\\\\\\\\'notes\\\\\\\\\\\\\\\': \\\\\\\\\\\\\\\'{\\\\\\\\\\\\\\\\\\\\\\\\\\\\\\\'notes\\\\\\\\\\\\\\\\\\\\\\\\\\\\\\\': "{\\\\\\\\\\\\\\\\\\\\\\\\\\\\\\\'STATUS\\\\\\\\\\\\\\\\\\\\\\\\\\\\\\\': [\\\\\\\\\\\\\\\\\\\\\\\\\\\\\\\'NA\\\\\\\\\\\\\\\\\\\\\\\\\\\\\\\'], \\\\\\\\\\\\\\\\\\\\\\\\\\\\\\\'GENE ASSOCIATION\\\\\\\\\\\\\\\\\\\\\\\\\\\\\\\': [\\\\\\\\\\\\\\\\\\\\\\\\\\\\\\\'\\\\\\\\\\\\\\\\\\\\\\\\\\\\\\\'], \\\\\\\\\\\\\\\\\\\\\\\\\\\\\\\'PROTEIN ASSOCIATION\\\\\\\\\\\\\\\\\\\\\\\\\\\\\\\': [\\\\\\\\\\\\\\\\\\\\\\\\\\\\\\\'\\\\\\\\\\\\\\\\\\\\\\\\\\\\\\\'], \\\\\\\\\\\\\\\\\\\\\\\\\\\\\\\'GENERIC\\\\\\\\\\\\\\\\\\\\\\\\\\\\\\\': [\\\\\\\\\\\\\\\\\\\\\\\\\\\\\\\'false\\\\\\\\\\\\\\\\\\\\\\\\\\\\\\\'], \\\\\\\\\\\\\\\\\\\\\\\\\\\\\\\'SCORE\\\\\\\\\\\\\\\\\\\\\\\\\\\\\\\': [\\\\\\\\\\\\\\\\\\\\\\\\\\\\\\\'NA\\\\\\\\\\\\\\\\\\\\\\\\\\\\\\\'], \\\\\\\\\\\\\\\\\\\\\\\\\\\\\\\'PROTEIN CLASS\\\\\\\\\\\\\\\\\\\\\\\\\\\\\\\': [\\\\\\\\\\\\\\\\\\\\\\\\\\\\\\\'NA\\\\\\\\\\\\\\\\\\\\\\\\\\\\\\\'], \\\\\\\\\\\\\\\\\\\\\\\\\\\\\\\'HOLE\\\\\\\\\\\\\\\\\\\\\\\\\\\\\\\': [\\\\\\\\\\\\\\\\\\\\\\\\\\\\\\\'true\\\\\\\\\\\\\\\\\\\\\\\\\\\\\\\'], \\\\\\\\\\\\\\\\\\\\\\\\\\\\\\\'TYPE\\\\\\\\\\\\\\\\\\\\\\\\\\\\\\\': [\\\\\\\\\\\\\\\\\\\\\\\\\\\\\\\'small\\\\\\\\\\\\\\\\\\\\\\\\\\\\\\\']}"}\\\\\\\\\\\\\\\'}\\\\\\\'}\\\'}\'}'}
FRU_vc_p6_GC	FRU_vc	FRU_v_p6_GC --> FRU_c_p6_GC					0	0	1000	0			{'notes': '{\'notes\': \'{\\\'notes\\\': \\\'{\\\\\\\'notes\\\\\\\': \\\\\\\'{\\\\\\\\\\\\\\\'notes\\\\\\\\\\\\\\\': \\\\\\\\\\\\\\\'{\\\\\\\\\\\\\\\\\\\\\\\\\\\\\\\'notes\\\\\\\\\\\\\\\\\\\\\\\\\\\\\\\': "{\\\\\\\\\\\\\\\\\\\\\\\\\\\\\\\'STATUS\\\\\\\\\\\\\\\\\\\\\\\\\\\\\\\': [\\\\\\\\\\\\\\\\\\\\\\\\\\\\\\\'NA\\\\\\\\\\\\\\\\\\\\\\\\\\\\\\\'], \\\\\\\\\\\\\\\\\\\\\\\\\\\\\\\'GENE ASSOCIATION\\\\\\\\\\\\\\\\\\\\\\\\\\\\\\\': [\\\\\\\\\\\\\\\\\\\\\\\\\\\\\\\'\\\\\\\\\\\\\\\\\\\\\\\\\\\\\\\'], \\\\\\\\\\\\\\\\\\\\\\\\\\\\\\\'PROTEIN ASSOCIATION\\\\\\\\\\\\\\\\\\\\\\\\\\\\\\\': [\\\\\\\\\\\\\\\\\\\\\\\\\\\\\\\'\\\\\\\\\\\\\\\\\\\\\\\\\\\\\\\'], \\\\\\\\\\\\\\\\\\\\\\\\\\\\\\\'GENERIC\\\\\\\\\\\\\\\\\\\\\\\\\\\\\\\': [\\\\\\\\\\\\\\\\\\\\\\\\\\\\\\\'false\\\\\\\\\\\\\\\\\\\\\\\\\\\\\\\'], \\\\\\\\\\\\\\\\\\\\\\\\\\\\\\\'SCORE\\\\\\\\\\\\\\\\\\\\\\\\\\\\\\\': [\\\\\\\\\\\\\\\\\\\\\\\\\\\\\\\'NA\\\\\\\\\\\\\\\\\\\\\\\\\\\\\\\'], \\\\\\\\\\\\\\\\\\\\\\\\\\\\\\\'PROTEIN CLASS\\\\\\\\\\\\\\\\\\\\\\\\\\\\\\\': [\\\\\\\\\\\\\\\\\\\\\\\\\\\\\\\'NA\\\\\\\\\\\\\\\\\\\\\\\\\\\\\\\'], \\\\\\\\\\\\\\\\\\\\\\\\\\\\\\\'HOLE\\\\\\\\\\\\\\\\\\\\\\\\\\\\\\\': [\\\\\\\\\\\\\\\\\\\\\\\\\\\\\\\'true\\\\\\\\\\\\\\\\\\\\\\\\\\\\\\\'], \\\\\\\\\\\\\\\\\\\\\\\\\\\\\\\'TYPE\\\\\\\\\\\\\\\\\\\\\\\\\\\\\\\': [\\\\\\\\\\\\\\\\\\\\\\\\\\\\\\\'small\\\\\\\\\\\\\\\\\\\\\\\\\\\\\\\']}"}\\\\\\\\\\\\\\\'}\\\\\\\'}\\\'}\'}'}
FRU_vc_p6_MC	FRU_vc	FRU_v_p6_MC --> FRU_c_p6_MC					0	0	1000	0			{'notes': '{\'notes\': \'{\\\'notes\\\': \\\'{\\\\\\\'notes\\\\\\\': \\\\\\\'{\\\\\\\\\\\\\\\'notes\\\\\\\\\\\\\\\': \\\\\\\\\\\\\\\'{\\\\\\\\\\\\\\\\\\\\\\\\\\\\\\\'notes\\\\\\\\\\\\\\\\\\\\\\\\\\\\\\\': "{\\\\\\\\\\\\\\\\\\\\\\\\\\\\\\\'STATUS\\\\\\\\\\\\\\\\\\\\\\\\\\\\\\\': [\\\\\\\\\\\\\\\\\\\\\\\\\\\\\\\'NA\\\\\\\\\\\\\\\\\\\\\\\\\\\\\\\'], \\\\\\\\\\\\\\\\\\\\\\\\\\\\\\\'GENE ASSOCIATION\\\\\\\\\\\\\\\\\\\\\\\\\\\\\\\': [\\\\\\\\\\\\\\\\\\\\\\\\\\\\\\\'\\\\\\\\\\\\\\\\\\\\\\\\\\\\\\\'], \\\\\\\\\\\\\\\\\\\\\\\\\\\\\\\'PROTEIN ASSOCIATION\\\\\\\\\\\\\\\\\\\\\\\\\\\\\\\': [\\\\\\\\\\\\\\\\\\\\\\\\\\\\\\\'\\\\\\\\\\\\\\\\\\\\\\\\\\\\\\\'], \\\\\\\\\\\\\\\\\\\\\\\\\\\\\\\'GENERIC\\\\\\\\\\\\\\\\\\\\\\\\\\\\\\\': [\\\\\\\\\\\\\\\\\\\\\\\\\\\\\\\'false\\\\\\\\\\\\\\\\\\\\\\\\\\\\\\\'], \\\\\\\\\\\\\\\\\\\\\\\\\\\\\\\'SCORE\\\\\\\\\\\\\\\\\\\\\\\\\\\\\\\': [\\\\\\\\\\\\\\\\\\\\\\\\\\\\\\\'NA\\\\\\\\\\\\\\\\\\\\\\\\\\\\\\\'], \\\\\\\\\\\\\\\\\\\\\\\\\\\\\\\'PROTEIN CLASS\\\\\\\\\\\\\\\\\\\\\\\\\\\\\\\': [\\\\\\\\\\\\\\\\\\\\\\\\\\\\\\\'NA\\\\\\\\\\\\\\\\\\\\\\\\\\\\\\\'], \\\\\\\\\\\\\\\\\\\\\\\\\\\\\\\'HOLE\\\\\\\\\\\\\\\\\\\\\\\\\\\\\\\': [\\\\\\\\\\\\\\\\\\\\\\\\\\\\\\\'true\\\\\\\\\\\\\\\\\\\\\\\\\\\\\\\'], \\\\\\\\\\\\\\\\\\\\\\\\\\\\\\\'TYPE\\\\\\\\\\\\\\\\\\\\\\\\\\\\\\\': [\\\\\\\\\\\\\\\\\\\\\\\\\\\\\\\'small\\\\\\\\\\\\\\\\\\\\\\\\\\\\\\\']}"}\\\\\\\\\\\\\\\'}\\\\\\\'}\\\'}\'}'}
FUMARYLACETOACETASE_RXN_c_p1_GC	FUMARYLACETOACETASE-RXN:Fumarylacetoacetase	4_FUMARYL_ACETOACETATE_c_p1_GC + WATER_c_p1_GC --> ACETOACETATE_c_p1_GC + FUM_c_p1_GC + PROTON_c_p1_GC				tyrosine degradation I	0	0	1000	0			{'notes': '{\'notes\': \'{\\\'notes\\\': \\\'{\\\\\\\'notes\\\\\\\': \\\\\\\'{\\\\\\\\\\\\\\\'notes\\\\\\\\\\\\\\\': \\\\\\\\\\\\\\\'{\\\\\\\\\\\\\\\\\\\\\\\\\\\\\\\'notes\\\\\\\\\\\\\\\\\\\\\\\\\\\\\\\': "{\\\\\\\\\\\\\\\\\\\\\\\\\\\\\\\'STATUS\\\\\\\\\\\\\\\\\\\\\\\\\\\\\\\': [\\\\\\\\\\\\\\\\\\\\\\\\\\\\\\\'NA\\\\\\\\\\\\\\\\\\\\\\\\\\\\\\\'], \\\\\\\\\\\\\\\\\\\\\\\\\\\\\\\'GENE ASSOCIATION\\\\\\\\\\\\\\\\\\\\\\\\\\\\\\\': [\\\\\\\\\\\\\\\\\\\\\\\\\\\\\\\'\\\\\\\\\\\\\\\\\\\\\\\\\\\\\\\'], \\\\\\\\\\\\\\\\\\\\\\\\\\\\\\\'PROTEIN ASSOCIATION\\\\\\\\\\\\\\\\\\\\\\\\\\\\\\\': [\\\\\\\\\\\\\\\\\\\\\\\\\\\\\\\'\\\\\\\\\\\\\\\\\\\\\\\\\\\\\\\'], \\\\\\\\\\\\\\\\\\\\\\\\\\\\\\\'GENERIC\\\\\\\\\\\\\\\\\\\\\\\\\\\\\\\': [\\\\\\\\\\\\\\\\\\\\\\\\\\\\\\\'false\\\\\\\\\\\\\\\\\\\\\\\\\\\\\\\'], \\\\\\\\\\\\\\\\\\\\\\\\\\\\\\\'SCORE\\\\\\\\\\\\\\\\\\\\\\\\\\\\\\\': [\\\\\\\\\\\\\\\\\\\\\\\\\\\\\\\'NA\\\\\\\\\\\\\\\\\\\\\\\\\\\\\\\'], \\\\\\\\\\\\\\\\\\\\\\\\\\\\\\\'PROTEIN CLASS\\\\\\\\\\\\\\\\\\\\\\\\\\\\\\\': [\\\\\\\\\\\\\\\\\\\\\\\\\\\\\\\'3.7.1.2\\\\\\\\\\\\\\\\\\\\\\\\\\\\\\\'], \\\\\\\\\\\\\\\\\\\\\\\\\\\\\\\'HOLE\\\\\\\\\\\\\\\\\\\\\\\\\\\\\\\': [\\\\\\\\\\\\\\\\\\\\\\\\\\\\\\\'true\\\\\\\\\\\\\\\\\\\\\\\\\\\\\\\'], \\\\\\\\\\\\\\\\\\\\\\\\\\\\\\\'TYPE\\\\\\\\\\\\\\\\\\\\\\\\\\\\\\\': [\\\\\\\\\\\\\\\\\\\\\\\\\\\\\\\'small\\\\\\\\\\\\\\\\\\\\\\\\\\\\\\\']}"}\\\\\\\\\\\\\\\'}\\\\\\\'}\\\'}\'}'}
FUMARYLACETOACETASE_RXN_c_p1_MC	FUMARYLACETOACETASE-RXN:Fumarylacetoacetase	4_FUMARYL_ACETOACETATE_c_p1_MC + WATER_c_p1_MC --> ACETOACETATE_c_p1_MC + FUM_c_p1_MC + PROTON_c_p1_MC				tyrosine degradation I	0	0	1000	0			{'notes': '{\'notes\': \'{\\\'notes\\\': \\\'{\\\\\\\'notes\\\\\\\': \\\\\\\'{\\\\\\\\\\\\\\\'notes\\\\\\\\\\\\\\\': \\\\\\\\\\\\\\\'{\\\\\\\\\\\\\\\\\\\\\\\\\\\\\\\'notes\\\\\\\\\\\\\\\\\\\\\\\\\\\\\\\': "{\\\\\\\\\\\\\\\\\\\\\\\\\\\\\\\'STATUS\\\\\\\\\\\\\\\\\\\\\\\\\\\\\\\': [\\\\\\\\\\\\\\\\\\\\\\\\\\\\\\\'NA\\\\\\\\\\\\\\\\\\\\\\\\\\\\\\\'], \\\\\\\\\\\\\\\\\\\\\\\\\\\\\\\'GENE ASSOCIATION\\\\\\\\\\\\\\\\\\\\\\\\\\\\\\\': [\\\\\\\\\\\\\\\\\\\\\\\\\\\\\\\'\\\\\\\\\\\\\\\\\\\\\\\\\\\\\\\'], \\\\\\\\\\\\\\\\\\\\\\\\\\\\\\\'PROTEIN ASSOCIATION\\\\\\\\\\\\\\\\\\\\\\\\\\\\\\\': [\\\\\\\\\\\\\\\\\\\\\\\\\\\\\\\'\\\\\\\\\\\\\\\\\\\\\\\\\\\\\\\'], \\\\\\\\\\\\\\\\\\\\\\\\\\\\\\\'GENERIC\\\\\\\\\\\\\\\\\\\\\\\\\\\\\\\': [\\\\\\\\\\\\\\\\\\\\\\\\\\\\\\\'false\\\\\\\\\\\\\\\\\\\\\\\\\\\\\\\'], \\\\\\\\\\\\\\\\\\\\\\\\\\\\\\\'SCORE\\\\\\\\\\\\\\\\\\\\\\\\\\\\\\\': [\\\\\\\\\\\\\\\\\\\\\\\\\\\\\\\'NA\\\\\\\\\\\\\\\\\\\\\\\\\\\\\\\'], \\\\\\\\\\\\\\\\\\\\\\\\\\\\\\\'PROTEIN CLASS\\\\\\\\\\\\\\\\\\\\\\\\\\\\\\\': [\\\\\\\\\\\\\\\\\\\\\\\\\\\\\\\'3.7.1.2\\\\\\\\\\\\\\\\\\\\\\\\\\\\\\\'], \\\\\\\\\\\\\\\\\\\\\\\\\\\\\\\'HOLE\\\\\\\\\\\\\\\\\\\\\\\\\\\\\\\': [\\\\\\\\\\\\\\\\\\\\\\\\\\\\\\\'true\\\\\\\\\\\\\\\\\\\\\\\\\\\\\\\'], \\\\\\\\\\\\\\\\\\\\\\\\\\\\\\\'TYPE\\\\\\\\\\\\\\\\\\\\\\\\\\\\\\\': [\\\\\\\\\\\\\\\\\\\\\\\\\\\\\\\'small\\\\\\\\\\\\\\\\\\\\\\\\\\\\\\\']}"}\\\\\\\\\\\\\\\'}\\\\\\\'}\\\'}\'}'}
FUMARYLACETOACETASE_RXN_c_p2_GC	FUMARYLACETOACETASE-RXN:Fumarylacetoacetase	4_FUMARYL_ACETOACETATE_c_p2_GC + WATER_c_p2_GC --> ACETOACETATE_c_p2_GC + FUM_c_p2_GC + PROTON_c_p2_GC				tyrosine degradation I	0	0	1000	0			{'notes': '{\'notes\': \'{\\\'notes\\\': \\\'{\\\\\\\'notes\\\\\\\': \\\\\\\'{\\\\\\\\\\\\\\\'notes\\\\\\\\\\\\\\\': \\\\\\\\\\\\\\\'{\\\\\\\\\\\\\\\\\\\\\\\\\\\\\\\'notes\\\\\\\\\\\\\\\\\\\\\\\\\\\\\\\': "{\\\\\\\\\\\\\\\\\\\\\\\\\\\\\\\'STATUS\\\\\\\\\\\\\\\\\\\\\\\\\\\\\\\': [\\\\\\\\\\\\\\\\\\\\\\\\\\\\\\\'NA\\\\\\\\\\\\\\\\\\\\\\\\\\\\\\\'], \\\\\\\\\\\\\\\\\\\\\\\\\\\\\\\'GENE ASSOCIATION\\\\\\\\\\\\\\\\\\\\\\\\\\\\\\\': [\\\\\\\\\\\\\\\\\\\\\\\\\\\\\\\'\\\\\\\\\\\\\\\\\\\\\\\\\\\\\\\'], \\\\\\\\\\\\\\\\\\\\\\\\\\\\\\\'PROTEIN ASSOCIATION\\\\\\\\\\\\\\\\\\\\\\\\\\\\\\\': [\\\\\\\\\\\\\\\\\\\\\\\\\\\\\\\'\\\\\\\\\\\\\\\\\\\\\\\\\\\\\\\'], \\\\\\\\\\\\\\\\\\\\\\\\\\\\\\\'GENERIC\\\\\\\\\\\\\\\\\\\\\\\\\\\\\\\': [\\\\\\\\\\\\\\\\\\\\\\\\\\\\\\\'false\\\\\\\\\\\\\\\\\\\\\\\\\\\\\\\'], \\\\\\\\\\\\\\\\\\\\\\\\\\\\\\\'SCORE\\\\\\\\\\\\\\\\\\\\\\\\\\\\\\\': [\\\\\\\\\\\\\\\\\\\\\\\\\\\\\\\'NA\\\\\\\\\\\\\\\\\\\\\\\\\\\\\\\'], \\\\\\\\\\\\\\\\\\\\\\\\\\\\\\\'PROTEIN CLASS\\\\\\\\\\\\\\\\\\\\\\\\\\\\\\\': [\\\\\\\\\\\\\\\\\\\\\\\\\\\\\\\'3.7.1.2\\\\\\\\\\\\\\\\\\\\\\\\\\\\\\\'], \\\\\\\\\\\\\\\\\\\\\\\\\\\\\\\'HOLE\\\\\\\\\\\\\\\\\\\\\\\\\\\\\\\': [\\\\\\\\\\\\\\\\\\\\\\\\\\\\\\\'true\\\\\\\\\\\\\\\\\\\\\\\\\\\\\\\'], \\\\\\\\\\\\\\\\\\\\\\\\\\\\\\\'TYPE\\\\\\\\\\\\\\\\\\\\\\\\\\\\\\\': [\\\\\\\\\\\\\\\\\\\\\\\\\\\\\\\'small\\\\\\\\\\\\\\\\\\\\\\\\\\\\\\\']}"}\\\\\\\\\\\\\\\'}\\\\\\\'}\\\'}\'}'}
FUMARYLACETOACETASE_RXN_c_p2_MC	FUMARYLACETOACETASE-RXN:Fumarylacetoacetase	4_FUMARYL_ACETOACETATE_c_p2_MC + WATER_c_p2_MC --> ACETOACETATE_c_p2_MC + FUM_c_p2_MC + PROTON_c_p2_MC				tyrosine degradation I	0	0	1000	0			{'notes': '{\'notes\': \'{\\\'notes\\\': \\\'{\\\\\\\'notes\\\\\\\': \\\\\\\'{\\\\\\\\\\\\\\\'notes\\\\\\\\\\\\\\\': \\\\\\\\\\\\\\\'{\\\\\\\\\\\\\\\\\\\\\\\\\\\\\\\'notes\\\\\\\\\\\\\\\\\\\\\\\\\\\\\\\': "{\\\\\\\\\\\\\\\\\\\\\\\\\\\\\\\'STATUS\\\\\\\\\\\\\\\\\\\\\\\\\\\\\\\': [\\\\\\\\\\\\\\\\\\\\\\\\\\\\\\\'NA\\\\\\\\\\\\\\\\\\\\\\\\\\\\\\\'], \\\\\\\\\\\\\\\\\\\\\\\\\\\\\\\'GENE ASSOCIATION\\\\\\\\\\\\\\\\\\\\\\\\\\\\\\\': [\\\\\\\\\\\\\\\\\\\\\\\\\\\\\\\'\\\\\\\\\\\\\\\\\\\\\\\\\\\\\\\'], \\\\\\\\\\\\\\\\\\\\\\\\\\\\\\\'PROTEIN ASSOCIATION\\\\\\\\\\\\\\\\\\\\\\\\\\\\\\\': [\\\\\\\\\\\\\\\\\\\\\\\\\\\\\\\'\\\\\\\\\\\\\\\\\\\\\\\\\\\\\\\'], \\\\\\\\\\\\\\\\\\\\\\\\\\\\\\\'GENERIC\\\\\\\\\\\\\\\\\\\\\\\\\\\\\\\': [\\\\\\\\\\\\\\\\\\\\\\\\\\\\\\\'false\\\\\\\\\\\\\\\\\\\\\\\\\\\\\\\'], \\\\\\\\\\\\\\\\\\\\\\\\\\\\\\\'SCORE\\\\\\\\\\\\\\\\\\\\\\\\\\\\\\\': [\\\\\\\\\\\\\\\\\\\\\\\\\\\\\\\'NA\\\\\\\\\\\\\\\\\\\\\\\\\\\\\\\'], \\\\\\\\\\\\\\\\\\\\\\\\\\\\\\\'PROTEIN CLASS\\\\\\\\\\\\\\\\\\\\\\\\\\\\\\\': [\\\\\\\\\\\\\\\\\\\\\\\\\\\\\\\'3.7.1.2\\\\\\\\\\\\\\\\\\\\\\\\\\\\\\\'], \\\\\\\\\\\\\\\\\\\\\\\\\\\\\\\'HOLE\\\\\\\\\\\\\\\\\\\\\\\\\\\\\\\': [\\\\\\\\\\\\\\\\\\\\\\\\\\\\\\\'true\\\\\\\\\\\\\\\\\\\\\\\\\\\\\\\'], \\\\\\\\\\\\\\\\\\\\\\\\\\\\\\\'TYPE\\\\\\\\\\\\\\\\\\\\\\\\\\\\\\\': [\\\\\\\\\\\\\\\\\\\\\\\\\\\\\\\'small\\\\\\\\\\\\\\\\\\\\\\\\\\\\\\\']}"}\\\\\\\\\\\\\\\'}\\\\\\\'}\\\'}\'}'}
FUMARYLACETOACETASE_RXN_c_p3_GC	FUMARYLACETOACETASE-RXN:Fumarylacetoacetase	4_FUMARYL_ACETOACETATE_c_p3_GC + WATER_c_p3_GC --> ACETOACETATE_c_p3_GC + FUM_c_p3_GC + PROTON_c_p3_GC				tyrosine degradation I	0	0	1000	0			{'notes': '{\'notes\': \'{\\\'notes\\\': \\\'{\\\\\\\'notes\\\\\\\': \\\\\\\'{\\\\\\\\\\\\\\\'notes\\\\\\\\\\\\\\\': \\\\\\\\\\\\\\\'{\\\\\\\\\\\\\\\\\\\\\\\\\\\\\\\'notes\\\\\\\\\\\\\\\\\\\\\\\\\\\\\\\': "{\\\\\\\\\\\\\\\\\\\\\\\\\\\\\\\'STATUS\\\\\\\\\\\\\\\\\\\\\\\\\\\\\\\': [\\\\\\\\\\\\\\\\\\\\\\\\\\\\\\\'NA\\\\\\\\\\\\\\\\\\\\\\\\\\\\\\\'], \\\\\\\\\\\\\\\\\\\\\\\\\\\\\\\'GENE ASSOCIATION\\\\\\\\\\\\\\\\\\\\\\\\\\\\\\\': [\\\\\\\\\\\\\\\\\\\\\\\\\\\\\\\'\\\\\\\\\\\\\\\\\\\\\\\\\\\\\\\'], \\\\\\\\\\\\\\\\\\\\\\\\\\\\\\\'PROTEIN ASSOCIATION\\\\\\\\\\\\\\\\\\\\\\\\\\\\\\\': [\\\\\\\\\\\\\\\\\\\\\\\\\\\\\\\'\\\\\\\\\\\\\\\\\\\\\\\\\\\\\\\'], \\\\\\\\\\\\\\\\\\\\\\\\\\\\\\\'GENERIC\\\\\\\\\\\\\\\\\\\\\\\\\\\\\\\': [\\\\\\\\\\\\\\\\\\\\\\\\\\\\\\\'false\\\\\\\\\\\\\\\\\\\\\\\\\\\\\\\'], \\\\\\\\\\\\\\\\\\\\\\\\\\\\\\\'SCORE\\\\\\\\\\\\\\\\\\\\\\\\\\\\\\\': [\\\\\\\\\\\\\\\\\\\\\\\\\\\\\\\'NA\\\\\\\\\\\\\\\\\\\\\\\\\\\\\\\'], \\\\\\\\\\\\\\\\\\\\\\\\\\\\\\\'PROTEIN CLASS\\\\\\\\\\\\\\\\\\\\\\\\\\\\\\\': [\\\\\\\\\\\\\\\\\\\\\\\\\\\\\\\'3.7.1.2\\\\\\\\\\\\\\\\\\\\\\\\\\\\\\\'], \\\\\\\\\\\\\\\\\\\\\\\\\\\\\\\'HOLE\\\\\\\\\\\\\\\\\\\\\\\\\\\\\\\': [\\\\\\\\\\\\\\\\\\\\\\\\\\\\\\\'true\\\\\\\\\\\\\\\\\\\\\\\\\\\\\\\'], \\\\\\\\\\\\\\\\\\\\\\\\\\\\\\\'TYPE\\\\\\\\\\\\\\\\\\\\\\\\\\\\\\\': [\\\\\\\\\\\\\\\\\\\\\\\\\\\\\\\'small\\\\\\\\\\\\\\\\\\\\\\\\\\\\\\\']}"}\\\\\\\\\\\\\\\'}\\\\\\\'}\\\'}\'}'}
FUMARYLACETOACETASE_RXN_c_p3_MC	FUMARYLACETOACETASE-RXN:Fumarylacetoacetase	4_FUMARYL_ACETOACETATE_c_p3_MC + WATER_c_p3_MC --> ACETOACETATE_c_p3_MC + FUM_c_p3_MC + PROTON_c_p3_MC				tyrosine degradation I	0	0	1000	0			{'notes': '{\'notes\': \'{\\\'notes\\\': \\\'{\\\\\\\'notes\\\\\\\': \\\\\\\'{\\\\\\\\\\\\\\\'notes\\\\\\\\\\\\\\\': \\\\\\\\\\\\\\\'{\\\\\\\\\\\\\\\\\\\\\\\\\\\\\\\'notes\\\\\\\\\\\\\\\\\\\\\\\\\\\\\\\': "{\\\\\\\\\\\\\\\\\\\\\\\\\\\\\\\'STATUS\\\\\\\\\\\\\\\\\\\\\\\\\\\\\\\': [\\\\\\\\\\\\\\\\\\\\\\\\\\\\\\\'NA\\\\\\\\\\\\\\\\\\\\\\\\\\\\\\\'], \\\\\\\\\\\\\\\\\\\\\\\\\\\\\\\'GENE ASSOCIATION\\\\\\\\\\\\\\\\\\\\\\\\\\\\\\\': [\\\\\\\\\\\\\\\\\\\\\\\\\\\\\\\'\\\\\\\\\\\\\\\\\\\\\\\\\\\\\\\'], \\\\\\\\\\\\\\\\\\\\\\\\\\\\\\\'PROTEIN ASSOCIATION\\\\\\\\\\\\\\\\\\\\\\\\\\\\\\\': [\\\\\\\\\\\\\\\\\\\\\\\\\\\\\\\'\\\\\\\\\\\\\\\\\\\\\\\\\\\\\\\'], \\\\\\\\\\\\\\\\\\\\\\\\\\\\\\\'GENERIC\\\\\\\\\\\\\\\\\\\\\\\\\\\\\\\': [\\\\\\\\\\\\\\\\\\\\\\\\\\\\\\\'false\\\\\\\\\\\\\\\\\\\\\\\\\\\\\\\'], \\\\\\\\\\\\\\\\\\\\\\\\\\\\\\\'SCORE\\\\\\\\\\\\\\\\\\\\\\\\\\\\\\\': [\\\\\\\\\\\\\\\\\\\\\\\\\\\\\\\'NA\\\\\\\\\\\\\\\\\\\\\\\\\\\\\\\'], \\\\\\\\\\\\\\\\\\\\\\\\\\\\\\\'PROTEIN CLASS\\\\\\\\\\\\\\\\\\\\\\\\\\\\\\\': [\\\\\\\\\\\\\\\\\\\\\\\\\\\\\\\'3.7.1.2\\\\\\\\\\\\\\\\\\\\\\\\\\\\\\\'], \\\\\\\\\\\\\\\\\\\\\\\\\\\\\\\'HOLE\\\\\\\\\\\\\\\\\\\\\\\\\\\\\\\': [\\\\\\\\\\\\\\\\\\\\\\\\\\\\\\\'true\\\\\\\\\\\\\\\\\\\\\\\\\\\\\\\'], \\\\\\\\\\\\\\\\\\\\\\\\\\\\\\\'TYPE\\\\\\\\\\\\\\\\\\\\\\\\\\\\\\\': [\\\\\\\\\\\\\\\\\\\\\\\\\\\\\\\'small\\\\\\\\\\\\\\\\\\\\\\\\\\\\\\\']}"}\\\\\\\\\\\\\\\'}\\\\\\\'}\\\'}\'}'}
FUMARYLACETOACETASE_RXN_c_p4_GC	FUMARYLACETOACETASE-RXN:Fumarylacetoacetase	4_FUMARYL_ACETOACETATE_c_p4_GC + WATER_c_p4_GC --> ACETOACETATE_c_p4_GC + FUM_c_p4_GC + PROTON_c_p4_GC				tyrosine degradation I	0	0	1000	0			{'notes': '{\'notes\': \'{\\\'notes\\\': \\\'{\\\\\\\'notes\\\\\\\': \\\\\\\'{\\\\\\\\\\\\\\\'notes\\\\\\\\\\\\\\\': \\\\\\\\\\\\\\\'{\\\\\\\\\\\\\\\\\\\\\\\\\\\\\\\'notes\\\\\\\\\\\\\\\\\\\\\\\\\\\\\\\': "{\\\\\\\\\\\\\\\\\\\\\\\\\\\\\\\'STATUS\\\\\\\\\\\\\\\\\\\\\\\\\\\\\\\': [\\\\\\\\\\\\\\\\\\\\\\\\\\\\\\\'NA\\\\\\\\\\\\\\\\\\\\\\\\\\\\\\\'], \\\\\\\\\\\\\\\\\\\\\\\\\\\\\\\'GENE ASSOCIATION\\\\\\\\\\\\\\\\\\\\\\\\\\\\\\\': [\\\\\\\\\\\\\\\\\\\\\\\\\\\\\\\'\\\\\\\\\\\\\\\\\\\\\\\\\\\\\\\'], \\\\\\\\\\\\\\\\\\\\\\\\\\\\\\\'PROTEIN ASSOCIATION\\\\\\\\\\\\\\\\\\\\\\\\\\\\\\\': [\\\\\\\\\\\\\\\\\\\\\\\\\\\\\\\'\\\\\\\\\\\\\\\\\\\\\\\\\\\\\\\'], \\\\\\\\\\\\\\\\\\\\\\\\\\\\\\\'GENERIC\\\\\\\\\\\\\\\\\\\\\\\\\\\\\\\': [\\\\\\\\\\\\\\\\\\\\\\\\\\\\\\\'false\\\\\\\\\\\\\\\\\\\\\\\\\\\\\\\'], \\\\\\\\\\\\\\\\\\\\\\\\\\\\\\\'SCORE\\\\\\\\\\\\\\\\\\\\\\\\\\\\\\\': [\\\\\\\\\\\\\\\\\\\\\\\\\\\\\\\'NA\\\\\\\\\\\\\\\\\\\\\\\\\\\\\\\'], \\\\\\\\\\\\\\\\\\\\\\\\\\\\\\\'PROTEIN CLASS\\\\\\\\\\\\\\\\\\\\\\\\\\\\\\\': [\\\\\\\\\\\\\\\\\\\\\\\\\\\\\\\'3.7.1.2\\\\\\\\\\\\\\\\\\\\\\\\\\\\\\\'], \\\\\\\\\\\\\\\\\\\\\\\\\\\\\\\'HOLE\\\\\\\\\\\\\\\\\\\\\\\\\\\\\\\': [\\\\\\\\\\\\\\\\\\\\\\\\\\\\\\\'true\\\\\\\\\\\\\\\\\\\\\\\\\\\\\\\'], \\\\\\\\\\\\\\\\\\\\\\\\\\\\\\\'TYPE\\\\\\\\\\\\\\\\\\\\\\\\\\\\\\\': [\\\\\\\\\\\\\\\\\\\\\\\\\\\\\\\'small\\\\\\\\\\\\\\\\\\\\\\\\\\\\\\\']}"}\\\\\\\\\\\\\\\'}\\\\\\\'}\\\'}\'}'}
FUMARYLACETOACETASE_RXN_c_p4_MC	FUMARYLACETOACETASE-RXN:Fumarylacetoacetase	4_FUMARYL_ACETOACETATE_c_p4_MC + WATER_c_p4_MC --> ACETOACETATE_c_p4_MC + FUM_c_p4_MC + PROTON_c_p4_MC				tyrosine degradation I	0	0	1000	0			{'notes': '{\'notes\': \'{\\\'notes\\\': \\\'{\\\\\\\'notes\\\\\\\': \\\\\\\'{\\\\\\\\\\\\\\\'notes\\\\\\\\\\\\\\\': \\\\\\\\\\\\\\\'{\\\\\\\\\\\\\\\\\\\\\\\\\\\\\\\'notes\\\\\\\\\\\\\\\\\\\\\\\\\\\\\\\': "{\\\\\\\\\\\\\\\\\\\\\\\\\\\\\\\'STATUS\\\\\\\\\\\\\\\\\\\\\\\\\\\\\\\': [\\\\\\\\\\\\\\\\\\\\\\\\\\\\\\\'NA\\\\\\\\\\\\\\\\\\\\\\\\\\\\\\\'], \\\\\\\\\\\\\\\\\\\\\\\\\\\\\\\'GENE ASSOCIATION\\\\\\\\\\\\\\\\\\\\\\\\\\\\\\\': [\\\\\\\\\\\\\\\\\\\\\\\\\\\\\\\'\\\\\\\\\\\\\\\\\\\\\\\\\\\\\\\'], \\\\\\\\\\\\\\\\\\\\\\\\\\\\\\\'PROTEIN ASSOCIATION\\\\\\\\\\\\\\\\\\\\\\\\\\\\\\\': [\\\\\\\\\\\\\\\\\\\\\\\\\\\\\\\'\\\\\\\\\\\\\\\\\\\\\\\\\\\\\\\'], \\\\\\\\\\\\\\\\\\\\\\\\\\\\\\\'GENERIC\\\\\\\\\\\\\\\\\\\\\\\\\\\\\\\': [\\\\\\\\\\\\\\\\\\\\\\\\\\\\\\\'false\\\\\\\\\\\\\\\\\\\\\\\\\\\\\\\'], \\\\\\\\\\\\\\\\\\\\\\\\\\\\\\\'SCORE\\\\\\\\\\\\\\\\\\\\\\\\\\\\\\\': [\\\\\\\\\\\\\\\\\\\\\\\\\\\\\\\'NA\\\\\\\\\\\\\\\\\\\\\\\\\\\\\\\'], \\\\\\\\\\\\\\\\\\\\\\\\\\\\\\\'PROTEIN CLASS\\\\\\\\\\\\\\\\\\\\\\\\\\\\\\\': [\\\\\\\\\\\\\\\\\\\\\\\\\\\\\\\'3.7.1.2\\\\\\\\\\\\\\\\\\\\\\\\\\\\\\\'], \\\\\\\\\\\\\\\\\\\\\\\\\\\\\\\'HOLE\\\\\\\\\\\\\\\\\\\\\\\\\\\\\\\': [\\\\\\\\\\\\\\\\\\\\\\\\\\\\\\\'true\\\\\\\\\\\\\\\\\\\\\\\\\\\\\\\'], \\\\\\\\\\\\\\\\\\\\\\\\\\\\\\\'TYPE\\\\\\\\\\\\\\\\\\\\\\\\\\\\\\\': [\\\\\\\\\\\\\\\\\\\\\\\\\\\\\\\'small\\\\\\\\\\\\\\\\\\\\\\\\\\\\\\\']}"}\\\\\\\\\\\\\\\'}\\\\\\\'}\\\'}\'}'}
FUMARYLACETOACETASE_RXN_c_p5_GC	FUMARYLACETOACETASE-RXN:Fumarylacetoacetase	4_FUMARYL_ACETOACETATE_c_p5_GC + WATER_c_p5_GC --> ACETOACETATE_c_p5_GC + FUM_c_p5_GC + PROTON_c_p5_GC				tyrosine degradation I	0	0	1000	0			{'notes': '{\'notes\': \'{\\\'notes\\\': \\\'{\\\\\\\'notes\\\\\\\': \\\\\\\'{\\\\\\\\\\\\\\\'notes\\\\\\\\\\\\\\\': \\\\\\\\\\\\\\\'{\\\\\\\\\\\\\\\\\\\\\\\\\\\\\\\'notes\\\\\\\\\\\\\\\\\\\\\\\\\\\\\\\': "{\\\\\\\\\\\\\\\\\\\\\\\\\\\\\\\'STATUS\\\\\\\\\\\\\\\\\\\\\\\\\\\\\\\': [\\\\\\\\\\\\\\\\\\\\\\\\\\\\\\\'NA\\\\\\\\\\\\\\\\\\\\\\\\\\\\\\\'], \\\\\\\\\\\\\\\\\\\\\\\\\\\\\\\'GENE ASSOCIATION\\\\\\\\\\\\\\\\\\\\\\\\\\\\\\\': [\\\\\\\\\\\\\\\\\\\\\\\\\\\\\\\'\\\\\\\\\\\\\\\\\\\\\\\\\\\\\\\'], \\\\\\\\\\\\\\\\\\\\\\\\\\\\\\\'PROTEIN ASSOCIATION\\\\\\\\\\\\\\\\\\\\\\\\\\\\\\\': [\\\\\\\\\\\\\\\\\\\\\\\\\\\\\\\'\\\\\\\\\\\\\\\\\\\\\\\\\\\\\\\'], \\\\\\\\\\\\\\\\\\\\\\\\\\\\\\\'GENERIC\\\\\\\\\\\\\\\\\\\\\\\\\\\\\\\': [\\\\\\\\\\\\\\\\\\\\\\\\\\\\\\\'false\\\\\\\\\\\\\\\\\\\\\\\\\\\\\\\'], \\\\\\\\\\\\\\\\\\\\\\\\\\\\\\\'SCORE\\\\\\\\\\\\\\\\\\\\\\\\\\\\\\\': [\\\\\\\\\\\\\\\\\\\\\\\\\\\\\\\'NA\\\\\\\\\\\\\\\\\\\\\\\\\\\\\\\'], \\\\\\\\\\\\\\\\\\\\\\\\\\\\\\\'PROTEIN CLASS\\\\\\\\\\\\\\\\\\\\\\\\\\\\\\\': [\\\\\\\\\\\\\\\\\\\\\\\\\\\\\\\'3.7.1.2\\\\\\\\\\\\\\\\\\\\\\\\\\\\\\\'], \\\\\\\\\\\\\\\\\\\\\\\\\\\\\\\'HOLE\\\\\\\\\\\\\\\\\\\\\\\\\\\\\\\': [\\\\\\\\\\\\\\\\\\\\\\\\\\\\\\\'true\\\\\\\\\\\\\\\\\\\\\\\\\\\\\\\'], \\\\\\\\\\\\\\\\\\\\\\\\\\\\\\\'TYPE\\\\\\\\\\\\\\\\\\\\\\\\\\\\\\\': [\\\\\\\\\\\\\\\\\\\\\\\\\\\\\\\'small\\\\\\\\\\\\\\\\\\\\\\\\\\\\\\\']}"}\\\\\\\\\\\\\\\'}\\\\\\\'}\\\'}\'}'}
FUMARYLACETOACETASE_RXN_c_p5_MC	FUMARYLACETOACETASE-RXN:Fumarylacetoacetase	4_FUMARYL_ACETOACETATE_c_p5_MC + WATER_c_p5_MC --> ACETOACETATE_c_p5_MC + FUM_c_p5_MC + PROTON_c_p5_MC				tyrosine degradation I	0	0	1000	0			{'notes': '{\'notes\': \'{\\\'notes\\\': \\\'{\\\\\\\'notes\\\\\\\': \\\\\\\'{\\\\\\\\\\\\\\\'notes\\\\\\\\\\\\\\\': \\\\\\\\\\\\\\\'{\\\\\\\\\\\\\\\\\\\\\\\\\\\\\\\'notes\\\\\\\\\\\\\\\\\\\\\\\\\\\\\\\': "{\\\\\\\\\\\\\\\\\\\\\\\\\\\\\\\'STATUS\\\\\\\\\\\\\\\\\\\\\\\\\\\\\\\': [\\\\\\\\\\\\\\\\\\\\\\\\\\\\\\\'NA\\\\\\\\\\\\\\\\\\\\\\\\\\\\\\\'], \\\\\\\\\\\\\\\\\\\\\\\\\\\\\\\'GENE ASSOCIATION\\\\\\\\\\\\\\\\\\\\\\\\\\\\\\\': [\\\\\\\\\\\\\\\\\\\\\\\\\\\\\\\'\\\\\\\\\\\\\\\\\\\\\\\\\\\\\\\'], \\\\\\\\\\\\\\\\\\\\\\\\\\\\\\\'PROTEIN ASSOCIATION\\\\\\\\\\\\\\\\\\\\\\\\\\\\\\\': [\\\\\\\\\\\\\\\\\\\\\\\\\\\\\\\'\\\\\\\\\\\\\\\\\\\\\\\\\\\\\\\'], \\\\\\\\\\\\\\\\\\\\\\\\\\\\\\\'GENERIC\\\\\\\\\\\\\\\\\\\\\\\\\\\\\\\': [\\\\\\\\\\\\\\\\\\\\\\\\\\\\\\\'false\\\\\\\\\\\\\\\\\\\\\\\\\\\\\\\'], \\\\\\\\\\\\\\\\\\\\\\\\\\\\\\\'SCORE\\\\\\\\\\\\\\\\\\\\\\\\\\\\\\\': [\\\\\\\\\\\\\\\\\\\\\\\\\\\\\\\'NA\\\\\\\\\\\\\\\\\\\\\\\\\\\\\\\'], \\\\\\\\\\\\\\\\\\\\\\\\\\\\\\\'PROTEIN CLASS\\\\\\\\\\\\\\\\\\\\\\\\\\\\\\\': [\\\\\\\\\\\\\\\\\\\\\\\\\\\\\\\'3.7.1.2\\\\\\\\\\\\\\\\\\\\\\\\\\\\\\\'], \\\\\\\\\\\\\\\\\\\\\\\\\\\\\\\'HOLE\\\\\\\\\\\\\\\\\\\\\\\\\\\\\\\': [\\\\\\\\\\\\\\\\\\\\\\\\\\\\\\\'true\\\\\\\\\\\\\\\\\\\\\\\\\\\\\\\'], \\\\\\\\\\\\\\\\\\\\\\\\\\\\\\\'TYPE\\\\\\\\\\\\\\\\\\\\\\\\\\\\\\\': [\\\\\\\\\\\\\\\\\\\\\\\\\\\\\\\'small\\\\\\\\\\\\\\\\\\\\\\\\\\\\\\\']}"}\\\\\\\\\\\\\\\'}\\\\\\\'}\\\'}\'}'}
FUMARYLACETOACETASE_RXN_c_p6_GC	FUMARYLACETOACETASE-RXN:Fumarylacetoacetase	4_FUMARYL_ACETOACETATE_c_p6_GC + WATER_c_p6_GC --> ACETOACETATE_c_p6_GC + FUM_c_p6_GC + PROTON_c_p6_GC				tyrosine degradation I	0	0	1000	0			{'notes': '{\'notes\': \'{\\\'notes\\\': \\\'{\\\\\\\'notes\\\\\\\': \\\\\\\'{\\\\\\\\\\\\\\\'notes\\\\\\\\\\\\\\\': \\\\\\\\\\\\\\\'{\\\\\\\\\\\\\\\\\\\\\\\\\\\\\\\'notes\\\\\\\\\\\\\\\\\\\\\\\\\\\\\\\': "{\\\\\\\\\\\\\\\\\\\\\\\\\\\\\\\'STATUS\\\\\\\\\\\\\\\\\\\\\\\\\\\\\\\': [\\\\\\\\\\\\\\\\\\\\\\\\\\\\\\\'NA\\\\\\\\\\\\\\\\\\\\\\\\\\\\\\\'], \\\\\\\\\\\\\\\\\\\\\\\\\\\\\\\'GENE ASSOCIATION\\\\\\\\\\\\\\\\\\\\\\\\\\\\\\\': [\\\\\\\\\\\\\\\\\\\\\\\\\\\\\\\'\\\\\\\\\\\\\\\\\\\\\\\\\\\\\\\'], \\\\\\\\\\\\\\\\\\\\\\\\\\\\\\\'PROTEIN ASSOCIATION\\\\\\\\\\\\\\\\\\\\\\\\\\\\\\\': [\\\\\\\\\\\\\\\\\\\\\\\\\\\\\\\'\\\\\\\\\\\\\\\\\\\\\\\\\\\\\\\'], \\\\\\\\\\\\\\\\\\\\\\\\\\\\\\\'GENERIC\\\\\\\\\\\\\\\\\\\\\\\\\\\\\\\': [\\\\\\\\\\\\\\\\\\\\\\\\\\\\\\\'false\\\\\\\\\\\\\\\\\\\\\\\\\\\\\\\'], \\\\\\\\\\\\\\\\\\\\\\\\\\\\\\\'SCORE\\\\\\\\\\\\\\\\\\\\\\\\\\\\\\\': [\\\\\\\\\\\\\\\\\\\\\\\\\\\\\\\'NA\\\\\\\\\\\\\\\\\\\\\\\\\\\\\\\'], \\\\\\\\\\\\\\\\\\\\\\\\\\\\\\\'PROTEIN CLASS\\\\\\\\\\\\\\\\\\\\\\\\\\\\\\\': [\\\\\\\\\\\\\\\\\\\\\\\\\\\\\\\'3.7.1.2\\\\\\\\\\\\\\\\\\\\\\\\\\\\\\\'], \\\\\\\\\\\\\\\\\\\\\\\\\\\\\\\'HOLE\\\\\\\\\\\\\\\\\\\\\\\\\\\\\\\': [\\\\\\\\\\\\\\\\\\\\\\\\\\\\\\\'true\\\\\\\\\\\\\\\\\\\\\\\\\\\\\\\'], \\\\\\\\\\\\\\\\\\\\\\\\\\\\\\\'TYPE\\\\\\\\\\\\\\\\\\\\\\\\\\\\\\\': [\\\\\\\\\\\\\\\\\\\\\\\\\\\\\\\'small\\\\\\\\\\\\\\\\\\\\\\\\\\\\\\\']}"}\\\\\\\\\\\\\\\'}\\\\\\\'}\\\'}\'}'}
FUMARYLACETOACETASE_RXN_c_p6_MC	FUMARYLACETOACETASE-RXN:Fumarylacetoacetase	4_FUMARYL_ACETOACETATE_c_p6_MC + WATER_c_p6_MC --> ACETOACETATE_c_p6_MC + FUM_c_p6_MC + PROTON_c_p6_MC				tyrosine degradation I	0	0	1000	0			{'notes': '{\'notes\': \'{\\\'notes\\\': \\\'{\\\\\\\'notes\\\\\\\': \\\\\\\'{\\\\\\\\\\\\\\\'notes\\\\\\\\\\\\\\\': \\\\\\\\\\\\\\\'{\\\\\\\\\\\\\\\\\\\\\\\\\\\\\\\'notes\\\\\\\\\\\\\\\\\\\\\\\\\\\\\\\': "{\\\\\\\\\\\\\\\\\\\\\\\\\\\\\\\'STATUS\\\\\\\\\\\\\\\\\\\\\\\\\\\\\\\': [\\\\\\\\\\\\\\\\\\\\\\\\\\\\\\\'NA\\\\\\\\\\\\\\\\\\\\\\\\\\\\\\\'], \\\\\\\\\\\\\\\\\\\\\\\\\\\\\\\'GENE ASSOCIATION\\\\\\\\\\\\\\\\\\\\\\\\\\\\\\\': [\\\\\\\\\\\\\\\\\\\\\\\\\\\\\\\'\\\\\\\\\\\\\\\\\\\\\\\\\\\\\\\'], \\\\\\\\\\\\\\\\\\\\\\\\\\\\\\\'PROTEIN ASSOCIATION\\\\\\\\\\\\\\\\\\\\\\\\\\\\\\\': [\\\\\\\\\\\\\\\\\\\\\\\\\\\\\\\'\\\\\\\\\\\\\\\\\\\\\\\\\\\\\\\'], \\\\\\\\\\\\\\\\\\\\\\\\\\\\\\\'GENERIC\\\\\\\\\\\\\\\\\\\\\\\\\\\\\\\': [\\\\\\\\\\\\\\\\\\\\\\\\\\\\\\\'false\\\\\\\\\\\\\\\\\\\\\\\\\\\\\\\'], \\\\\\\\\\\\\\\\\\\\\\\\\\\\\\\'SCORE\\\\\\\\\\\\\\\\\\\\\\\\\\\\\\\': [\\\\\\\\\\\\\\\\\\\\\\\\\\\\\\\'NA\\\\\\\\\\\\\\\\\\\\\\\\\\\\\\\'], \\\\\\\\\\\\\\\\\\\\\\\\\\\\\\\'PROTEIN CLASS\\\\\\\\\\\\\\\\\\\\\\\\\\\\\\\': [\\\\\\\\\\\\\\\\\\\\\\\\\\\\\\\'3.7.1.2\\\\\\\\\\\\\\\\\\\\\\\\\\\\\\\'], \\\\\\\\\\\\\\\\\\\\\\\\\\\\\\\'HOLE\\\\\\\\\\\\\\\\\\\\\\\\\\\\\\\': [\\\\\\\\\\\\\\\\\\\\\\\\\\\\\\\'true\\\\\\\\\\\\\\\\\\\\\\\\\\\\\\\'], \\\\\\\\\\\\\\\\\\\\\\\\\\\\\\\'TYPE\\\\\\\\\\\\\\\\\\\\\\\\\\\\\\\': [\\\\\\\\\\\\\\\\\\\\\\\\\\\\\\\'small\\\\\\\\\\\\\\\\\\\\\\\\\\\\\\\']}"}\\\\\\\\\\\\\\\'}\\\\\\\'}\\\'}\'}'}
FUMHYDR_RXN_c_p1_GC	FUMHYDR-RXN:Fumarate hydratase	FUM_c_p1_GC + WATER_c_p1_GC <=> MAL_c_p1_GC				superpathway of glyoxylate cycle	1	-1000	1000	0			{'notes': '{\'notes\': \'{\\\'notes\\\': \\\'{\\\\\\\'notes\\\\\\\': \\\\\\\'{\\\\\\\\\\\\\\\'notes\\\\\\\\\\\\\\\': \\\\\\\\\\\\\\\'{\\\\\\\\\\\\\\\\\\\\\\\\\\\\\\\'notes\\\\\\\\\\\\\\\\\\\\\\\\\\\\\\\': "{\\\\\\\\\\\\\\\\\\\\\\\\\\\\\\\'STATUS\\\\\\\\\\\\\\\\\\\\\\\\\\\\\\\': [\\\\\\\\\\\\\\\\\\\\\\\\\\\\\\\'NA\\\\\\\\\\\\\\\\\\\\\\\\\\\\\\\'], \\\\\\\\\\\\\\\\\\\\\\\\\\\\\\\'GENE ASSOCIATION\\\\\\\\\\\\\\\\\\\\\\\\\\\\\\\': [\\\\\\\\\\\\\\\\\\\\\\\\\\\\\\\'\\\\\\\\\\\\\\\\\\\\\\\\\\\\\\\'], \\\\\\\\\\\\\\\\\\\\\\\\\\\\\\\'PROTEIN ASSOCIATION\\\\\\\\\\\\\\\\\\\\\\\\\\\\\\\': [\\\\\\\\\\\\\\\\\\\\\\\\\\\\\\\'\\\\\\\\\\\\\\\\\\\\\\\\\\\\\\\'], \\\\\\\\\\\\\\\\\\\\\\\\\\\\\\\'GENERIC\\\\\\\\\\\\\\\\\\\\\\\\\\\\\\\': [\\\\\\\\\\\\\\\\\\\\\\\\\\\\\\\'false\\\\\\\\\\\\\\\\\\\\\\\\\\\\\\\'], \\\\\\\\\\\\\\\\\\\\\\\\\\\\\\\'SCORE\\\\\\\\\\\\\\\\\\\\\\\\\\\\\\\': [\\\\\\\\\\\\\\\\\\\\\\\\\\\\\\\'NA\\\\\\\\\\\\\\\\\\\\\\\\\\\\\\\'], \\\\\\\\\\\\\\\\\\\\\\\\\\\\\\\'PROTEIN CLASS\\\\\\\\\\\\\\\\\\\\\\\\\\\\\\\': [\\\\\\\\\\\\\\\\\\\\\\\\\\\\\\\'4.2.1.2\\\\\\\\\\\\\\\\\\\\\\\\\\\\\\\'], \\\\\\\\\\\\\\\\\\\\\\\\\\\\\\\'HOLE\\\\\\\\\\\\\\\\\\\\\\\\\\\\\\\': [\\\\\\\\\\\\\\\\\\\\\\\\\\\\\\\'true\\\\\\\\\\\\\\\\\\\\\\\\\\\\\\\'], \\\\\\\\\\\\\\\\\\\\\\\\\\\\\\\'TYPE\\\\\\\\\\\\\\\\\\\\\\\\\\\\\\\': [\\\\\\\\\\\\\\\\\\\\\\\\\\\\\\\'small\\\\\\\\\\\\\\\\\\\\\\\\\\\\\\\']}"}\\\\\\\\\\\\\\\'}\\\\\\\'}\\\'}\'}'}
FUMHYDR_RXN_c_p1_MC	FUMHYDR-RXN:Fumarate hydratase	FUM_c_p1_MC + WATER_c_p1_MC <=> MAL_c_p1_MC				superpathway of glyoxylate cycle	1	-1000	1000	0			{'notes': '{\'notes\': \'{\\\'notes\\\': \\\'{\\\\\\\'notes\\\\\\\': \\\\\\\'{\\\\\\\\\\\\\\\'notes\\\\\\\\\\\\\\\': \\\\\\\\\\\\\\\'{\\\\\\\\\\\\\\\\\\\\\\\\\\\\\\\'notes\\\\\\\\\\\\\\\\\\\\\\\\\\\\\\\': "{\\\\\\\\\\\\\\\\\\\\\\\\\\\\\\\'STATUS\\\\\\\\\\\\\\\\\\\\\\\\\\\\\\\': [\\\\\\\\\\\\\\\\\\\\\\\\\\\\\\\'NA\\\\\\\\\\\\\\\\\\\\\\\\\\\\\\\'], \\\\\\\\\\\\\\\\\\\\\\\\\\\\\\\'GENE ASSOCIATION\\\\\\\\\\\\\\\\\\\\\\\\\\\\\\\': [\\\\\\\\\\\\\\\\\\\\\\\\\\\\\\\'\\\\\\\\\\\\\\\\\\\\\\\\\\\\\\\'], \\\\\\\\\\\\\\\\\\\\\\\\\\\\\\\'PROTEIN ASSOCIATION\\\\\\\\\\\\\\\\\\\\\\\\\\\\\\\': [\\\\\\\\\\\\\\\\\\\\\\\\\\\\\\\'\\\\\\\\\\\\\\\\\\\\\\\\\\\\\\\'], \\\\\\\\\\\\\\\\\\\\\\\\\\\\\\\'GENERIC\\\\\\\\\\\\\\\\\\\\\\\\\\\\\\\': [\\\\\\\\\\\\\\\\\\\\\\\\\\\\\\\'false\\\\\\\\\\\\\\\\\\\\\\\\\\\\\\\'], \\\\\\\\\\\\\\\\\\\\\\\\\\\\\\\'SCORE\\\\\\\\\\\\\\\\\\\\\\\\\\\\\\\': [\\\\\\\\\\\\\\\\\\\\\\\\\\\\\\\'NA\\\\\\\\\\\\\\\\\\\\\\\\\\\\\\\'], \\\\\\\\\\\\\\\\\\\\\\\\\\\\\\\'PROTEIN CLASS\\\\\\\\\\\\\\\\\\\\\\\\\\\\\\\': [\\\\\\\\\\\\\\\\\\\\\\\\\\\\\\\'4.2.1.2\\\\\\\\\\\\\\\\\\\\\\\\\\\\\\\'], \\\\\\\\\\\\\\\\\\\\\\\\\\\\\\\'HOLE\\\\\\\\\\\\\\\\\\\\\\\\\\\\\\\': [\\\\\\\\\\\\\\\\\\\\\\\\\\\\\\\'true\\\\\\\\\\\\\\\\\\\\\\\\\\\\\\\'], \\\\\\\\\\\\\\\\\\\\\\\\\\\\\\\'TYPE\\\\\\\\\\\\\\\\\\\\\\\\\\\\\\\': [\\\\\\\\\\\\\\\\\\\\\\\\\\\\\\\'small\\\\\\\\\\\\\\\\\\\\\\\\\\\\\\\']}"}\\\\\\\\\\\\\\\'}\\\\\\\'}\\\'}\'}'}
FUMHYDR_RXN_c_p2_GC	FUMHYDR-RXN:Fumarate hydratase	FUM_c_p2_GC + WATER_c_p2_GC <=> MAL_c_p2_GC				superpathway of glyoxylate cycle	1	-1000	1000	0			{'notes': '{\'notes\': \'{\\\'notes\\\': \\\'{\\\\\\\'notes\\\\\\\': \\\\\\\'{\\\\\\\\\\\\\\\'notes\\\\\\\\\\\\\\\': \\\\\\\\\\\\\\\'{\\\\\\\\\\\\\\\\\\\\\\\\\\\\\\\'notes\\\\\\\\\\\\\\\\\\\\\\\\\\\\\\\': "{\\\\\\\\\\\\\\\\\\\\\\\\\\\\\\\'STATUS\\\\\\\\\\\\\\\\\\\\\\\\\\\\\\\': [\\\\\\\\\\\\\\\\\\\\\\\\\\\\\\\'NA\\\\\\\\\\\\\\\\\\\\\\\\\\\\\\\'], \\\\\\\\\\\\\\\\\\\\\\\\\\\\\\\'GENE ASSOCIATION\\\\\\\\\\\\\\\\\\\\\\\\\\\\\\\': [\\\\\\\\\\\\\\\\\\\\\\\\\\\\\\\'\\\\\\\\\\\\\\\\\\\\\\\\\\\\\\\'], \\\\\\\\\\\\\\\\\\\\\\\\\\\\\\\'PROTEIN ASSOCIATION\\\\\\\\\\\\\\\\\\\\\\\\\\\\\\\': [\\\\\\\\\\\\\\\\\\\\\\\\\\\\\\\'\\\\\\\\\\\\\\\\\\\\\\\\\\\\\\\'], \\\\\\\\\\\\\\\\\\\\\\\\\\\\\\\'GENERIC\\\\\\\\\\\\\\\\\\\\\\\\\\\\\\\': [\\\\\\\\\\\\\\\\\\\\\\\\\\\\\\\'false\\\\\\\\\\\\\\\\\\\\\\\\\\\\\\\'], \\\\\\\\\\\\\\\\\\\\\\\\\\\\\\\'SCORE\\\\\\\\\\\\\\\\\\\\\\\\\\\\\\\': [\\\\\\\\\\\\\\\\\\\\\\\\\\\\\\\'NA\\\\\\\\\\\\\\\\\\\\\\\\\\\\\\\'], \\\\\\\\\\\\\\\\\\\\\\\\\\\\\\\'PROTEIN CLASS\\\\\\\\\\\\\\\\\\\\\\\\\\\\\\\': [\\\\\\\\\\\\\\\\\\\\\\\\\\\\\\\'4.2.1.2\\\\\\\\\\\\\\\\\\\\\\\\\\\\\\\'], \\\\\\\\\\\\\\\\\\\\\\\\\\\\\\\'HOLE\\\\\\\\\\\\\\\\\\\\\\\\\\\\\\\': [\\\\\\\\\\\\\\\\\\\\\\\\\\\\\\\'true\\\\\\\\\\\\\\\\\\\\\\\\\\\\\\\'], \\\\\\\\\\\\\\\\\\\\\\\\\\\\\\\'TYPE\\\\\\\\\\\\\\\\\\\\\\\\\\\\\\\': [\\\\\\\\\\\\\\\\\\\\\\\\\\\\\\\'small\\\\\\\\\\\\\\\\\\\\\\\\\\\\\\\']}"}\\\\\\\\\\\\\\\'}\\\\\\\'}\\\'}\'}'}
FUMHYDR_RXN_c_p2_MC	FUMHYDR-RXN:Fumarate hydratase	FUM_c_p2_MC + WATER_c_p2_MC <=> MAL_c_p2_MC				superpathway of glyoxylate cycle	1	-1000	1000	0			{'notes': '{\'notes\': \'{\\\'notes\\\': \\\'{\\\\\\\'notes\\\\\\\': \\\\\\\'{\\\\\\\\\\\\\\\'notes\\\\\\\\\\\\\\\': \\\\\\\\\\\\\\\'{\\\\\\\\\\\\\\\\\\\\\\\\\\\\\\\'notes\\\\\\\\\\\\\\\\\\\\\\\\\\\\\\\': "{\\\\\\\\\\\\\\\\\\\\\\\\\\\\\\\'STATUS\\\\\\\\\\\\\\\\\\\\\\\\\\\\\\\': [\\\\\\\\\\\\\\\\\\\\\\\\\\\\\\\'NA\\\\\\\\\\\\\\\\\\\\\\\\\\\\\\\'], \\\\\\\\\\\\\\\\\\\\\\\\\\\\\\\'GENE ASSOCIATION\\\\\\\\\\\\\\\\\\\\\\\\\\\\\\\': [\\\\\\\\\\\\\\\\\\\\\\\\\\\\\\\'\\\\\\\\\\\\\\\\\\\\\\\\\\\\\\\'], \\\\\\\\\\\\\\\\\\\\\\\\\\\\\\\'PROTEIN ASSOCIATION\\\\\\\\\\\\\\\\\\\\\\\\\\\\\\\': [\\\\\\\\\\\\\\\\\\\\\\\\\\\\\\\'\\\\\\\\\\\\\\\\\\\\\\\\\\\\\\\'], \\\\\\\\\\\\\\\\\\\\\\\\\\\\\\\'GENERIC\\\\\\\\\\\\\\\\\\\\\\\\\\\\\\\': [\\\\\\\\\\\\\\\\\\\\\\\\\\\\\\\'false\\\\\\\\\\\\\\\\\\\\\\\\\\\\\\\'], \\\\\\\\\\\\\\\\\\\\\\\\\\\\\\\'SCORE\\\\\\\\\\\\\\\\\\\\\\\\\\\\\\\': [\\\\\\\\\\\\\\\\\\\\\\\\\\\\\\\'NA\\\\\\\\\\\\\\\\\\\\\\\\\\\\\\\'], \\\\\\\\\\\\\\\\\\\\\\\\\\\\\\\'PROTEIN CLASS\\\\\\\\\\\\\\\\\\\\\\\\\\\\\\\': [\\\\\\\\\\\\\\\\\\\\\\\\\\\\\\\'4.2.1.2\\\\\\\\\\\\\\\\\\\\\\\\\\\\\\\'], \\\\\\\\\\\\\\\\\\\\\\\\\\\\\\\'HOLE\\\\\\\\\\\\\\\\\\\\\\\\\\\\\\\': [\\\\\\\\\\\\\\\\\\\\\\\\\\\\\\\'true\\\\\\\\\\\\\\\\\\\\\\\\\\\\\\\'], \\\\\\\\\\\\\\\\\\\\\\\\\\\\\\\'TYPE\\\\\\\\\\\\\\\\\\\\\\\\\\\\\\\': [\\\\\\\\\\\\\\\\\\\\\\\\\\\\\\\'small\\\\\\\\\\\\\\\\\\\\\\\\\\\\\\\']}"}\\\\\\\\\\\\\\\'}\\\\\\\'}\\\'}\'}'}
FUMHYDR_RXN_c_p3_GC	FUMHYDR-RXN:Fumarate hydratase	FUM_c_p3_GC + WATER_c_p3_GC <=> MAL_c_p3_GC				superpathway of glyoxylate cycle	1	-1000	1000	0			{'notes': '{\'notes\': \'{\\\'notes\\\': \\\'{\\\\\\\'notes\\\\\\\': \\\\\\\'{\\\\\\\\\\\\\\\'notes\\\\\\\\\\\\\\\': \\\\\\\\\\\\\\\'{\\\\\\\\\\\\\\\\\\\\\\\\\\\\\\\'notes\\\\\\\\\\\\\\\\\\\\\\\\\\\\\\\': "{\\\\\\\\\\\\\\\\\\\\\\\\\\\\\\\'STATUS\\\\\\\\\\\\\\\\\\\\\\\\\\\\\\\': [\\\\\\\\\\\\\\\\\\\\\\\\\\\\\\\'NA\\\\\\\\\\\\\\\\\\\\\\\\\\\\\\\'], \\\\\\\\\\\\\\\\\\\\\\\\\\\\\\\'GENE ASSOCIATION\\\\\\\\\\\\\\\\\\\\\\\\\\\\\\\': [\\\\\\\\\\\\\\\\\\\\\\\\\\\\\\\'\\\\\\\\\\\\\\\\\\\\\\\\\\\\\\\'], \\\\\\\\\\\\\\\\\\\\\\\\\\\\\\\'PROTEIN ASSOCIATION\\\\\\\\\\\\\\\\\\\\\\\\\\\\\\\': [\\\\\\\\\\\\\\\\\\\\\\\\\\\\\\\'\\\\\\\\\\\\\\\\\\\\\\\\\\\\\\\'], \\\\\\\\\\\\\\\\\\\\\\\\\\\\\\\'GENERIC\\\\\\\\\\\\\\\\\\\\\\\\\\\\\\\': [\\\\\\\\\\\\\\\\\\\\\\\\\\\\\\\'false\\\\\\\\\\\\\\\\\\\\\\\\\\\\\\\'], \\\\\\\\\\\\\\\\\\\\\\\\\\\\\\\'SCORE\\\\\\\\\\\\\\\\\\\\\\\\\\\\\\\': [\\\\\\\\\\\\\\\\\\\\\\\\\\\\\\\'NA\\\\\\\\\\\\\\\\\\\\\\\\\\\\\\\'], \\\\\\\\\\\\\\\\\\\\\\\\\\\\\\\'PROTEIN CLASS\\\\\\\\\\\\\\\\\\\\\\\\\\\\\\\': [\\\\\\\\\\\\\\\\\\\\\\\\\\\\\\\'4.2.1.2\\\\\\\\\\\\\\\\\\\\\\\\\\\\\\\'], \\\\\\\\\\\\\\\\\\\\\\\\\\\\\\\'HOLE\\\\\\\\\\\\\\\\\\\\\\\\\\\\\\\': [\\\\\\\\\\\\\\\\\\\\\\\\\\\\\\\'true\\\\\\\\\\\\\\\\\\\\\\\\\\\\\\\'], \\\\\\\\\\\\\\\\\\\\\\\\\\\\\\\'TYPE\\\\\\\\\\\\\\\\\\\\\\\\\\\\\\\': [\\\\\\\\\\\\\\\\\\\\\\\\\\\\\\\'small\\\\\\\\\\\\\\\\\\\\\\\\\\\\\\\']}"}\\\\\\\\\\\\\\\'}\\\\\\\'}\\\'}\'}'}
FUMHYDR_RXN_c_p3_MC	FUMHYDR-RXN:Fumarate hydratase	FUM_c_p3_MC + WATER_c_p3_MC <=> MAL_c_p3_MC				superpathway of glyoxylate cycle	1	-1000	1000	0			{'notes': '{\'notes\': \'{\\\'notes\\\': \\\'{\\\\\\\'notes\\\\\\\': \\\\\\\'{\\\\\\\\\\\\\\\'notes\\\\\\\\\\\\\\\': \\\\\\\\\\\\\\\'{\\\\\\\\\\\\\\\\\\\\\\\\\\\\\\\'notes\\\\\\\\\\\\\\\\\\\\\\\\\\\\\\\': "{\\\\\\\\\\\\\\\\\\\\\\\\\\\\\\\'STATUS\\\\\\\\\\\\\\\\\\\\\\\\\\\\\\\': [\\\\\\\\\\\\\\\\\\\\\\\\\\\\\\\'NA\\\\\\\\\\\\\\\\\\\\\\\\\\\\\\\'], \\\\\\\\\\\\\\\\\\\\\\\\\\\\\\\'GENE ASSOCIATION\\\\\\\\\\\\\\\\\\\\\\\\\\\\\\\': [\\\\\\\\\\\\\\\\\\\\\\\\\\\\\\\'\\\\\\\\\\\\\\\\\\\\\\\\\\\\\\\'], \\\\\\\\\\\\\\\\\\\\\\\\\\\\\\\'PROTEIN ASSOCIATION\\\\\\\\\\\\\\\\\\\\\\\\\\\\\\\': [\\\\\\\\\\\\\\\\\\\\\\\\\\\\\\\'\\\\\\\\\\\\\\\\\\\\\\\\\\\\\\\'], \\\\\\\\\\\\\\\\\\\\\\\\\\\\\\\'GENERIC\\\\\\\\\\\\\\\\\\\\\\\\\\\\\\\': [\\\\\\\\\\\\\\\\\\\\\\\\\\\\\\\'false\\\\\\\\\\\\\\\\\\\\\\\\\\\\\\\'], \\\\\\\\\\\\\\\\\\\\\\\\\\\\\\\'SCORE\\\\\\\\\\\\\\\\\\\\\\\\\\\\\\\': [\\\\\\\\\\\\\\\\\\\\\\\\\\\\\\\'NA\\\\\\\\\\\\\\\\\\\\\\\\\\\\\\\'], \\\\\\\\\\\\\\\\\\\\\\\\\\\\\\\'PROTEIN CLASS\\\\\\\\\\\\\\\\\\\\\\\\\\\\\\\': [\\\\\\\\\\\\\\\\\\\\\\\\\\\\\\\'4.2.1.2\\\\\\\\\\\\\\\\\\\\\\\\\\\\\\\'], \\\\\\\\\\\\\\\\\\\\\\\\\\\\\\\'HOLE\\\\\\\\\\\\\\\\\\\\\\\\\\\\\\\': [\\\\\\\\\\\\\\\\\\\\\\\\\\\\\\\'true\\\\\\\\\\\\\\\\\\\\\\\\\\\\\\\'], \\\\\\\\\\\\\\\\\\\\\\\\\\\\\\\'TYPE\\\\\\\\\\\\\\\\\\\\\\\\\\\\\\\': [\\\\\\\\\\\\\\\\\\\\\\\\\\\\\\\'small\\\\\\\\\\\\\\\\\\\\\\\\\\\\\\\']}"}\\\\\\\\\\\\\\\'}\\\\\\\'}\\\'}\'}'}
FUMHYDR_RXN_c_p4_GC	FUMHYDR-RXN:Fumarate hydratase	FUM_c_p4_GC + WATER_c_p4_GC <=> MAL_c_p4_GC				superpathway of glyoxylate cycle	1	-1000	1000	0			{'notes': '{\'notes\': \'{\\\'notes\\\': \\\'{\\\\\\\'notes\\\\\\\': \\\\\\\'{\\\\\\\\\\\\\\\'notes\\\\\\\\\\\\\\\': \\\\\\\\\\\\\\\'{\\\\\\\\\\\\\\\\\\\\\\\\\\\\\\\'notes\\\\\\\\\\\\\\\\\\\\\\\\\\\\\\\': "{\\\\\\\\\\\\\\\\\\\\\\\\\\\\\\\'STATUS\\\\\\\\\\\\\\\\\\\\\\\\\\\\\\\': [\\\\\\\\\\\\\\\\\\\\\\\\\\\\\\\'NA\\\\\\\\\\\\\\\\\\\\\\\\\\\\\\\'], \\\\\\\\\\\\\\\\\\\\\\\\\\\\\\\'GENE ASSOCIATION\\\\\\\\\\\\\\\\\\\\\\\\\\\\\\\': [\\\\\\\\\\\\\\\\\\\\\\\\\\\\\\\'\\\\\\\\\\\\\\\\\\\\\\\\\\\\\\\'], \\\\\\\\\\\\\\\\\\\\\\\\\\\\\\\'PROTEIN ASSOCIATION\\\\\\\\\\\\\\\\\\\\\\\\\\\\\\\': [\\\\\\\\\\\\\\\\\\\\\\\\\\\\\\\'\\\\\\\\\\\\\\\\\\\\\\\\\\\\\\\'], \\\\\\\\\\\\\\\\\\\\\\\\\\\\\\\'GENERIC\\\\\\\\\\\\\\\\\\\\\\\\\\\\\\\': [\\\\\\\\\\\\\\\\\\\\\\\\\\\\\\\'false\\\\\\\\\\\\\\\\\\\\\\\\\\\\\\\'], \\\\\\\\\\\\\\\\\\\\\\\\\\\\\\\'SCORE\\\\\\\\\\\\\\\\\\\\\\\\\\\\\\\': [\\\\\\\\\\\\\\\\\\\\\\\\\\\\\\\'NA\\\\\\\\\\\\\\\\\\\\\\\\\\\\\\\'], \\\\\\\\\\\\\\\\\\\\\\\\\\\\\\\'PROTEIN CLASS\\\\\\\\\\\\\\\\\\\\\\\\\\\\\\\': [\\\\\\\\\\\\\\\\\\\\\\\\\\\\\\\'4.2.1.2\\\\\\\\\\\\\\\\\\\\\\\\\\\\\\\'], \\\\\\\\\\\\\\\\\\\\\\\\\\\\\\\'HOLE\\\\\\\\\\\\\\\\\\\\\\\\\\\\\\\': [\\\\\\\\\\\\\\\\\\\\\\\\\\\\\\\'true\\\\\\\\\\\\\\\\\\\\\\\\\\\\\\\'], \\\\\\\\\\\\\\\\\\\\\\\\\\\\\\\'TYPE\\\\\\\\\\\\\\\\\\\\\\\\\\\\\\\': [\\\\\\\\\\\\\\\\\\\\\\\\\\\\\\\'small\\\\\\\\\\\\\\\\\\\\\\\\\\\\\\\']}"}\\\\\\\\\\\\\\\'}\\\\\\\'}\\\'}\'}'}
FUMHYDR_RXN_c_p4_MC	FUMHYDR-RXN:Fumarate hydratase	FUM_c_p4_MC + WATER_c_p4_MC <=> MAL_c_p4_MC				superpathway of glyoxylate cycle	1	-1000	1000	0			{'notes': '{\'notes\': \'{\\\'notes\\\': \\\'{\\\\\\\'notes\\\\\\\': \\\\\\\'{\\\\\\\\\\\\\\\'notes\\\\\\\\\\\\\\\': \\\\\\\\\\\\\\\'{\\\\\\\\\\\\\\\\\\\\\\\\\\\\\\\'notes\\\\\\\\\\\\\\\\\\\\\\\\\\\\\\\': "{\\\\\\\\\\\\\\\\\\\\\\\\\\\\\\\'STATUS\\\\\\\\\\\\\\\\\\\\\\\\\\\\\\\': [\\\\\\\\\\\\\\\\\\\\\\\\\\\\\\\'NA\\\\\\\\\\\\\\\\\\\\\\\\\\\\\\\'], \\\\\\\\\\\\\\\\\\\\\\\\\\\\\\\'GENE ASSOCIATION\\\\\\\\\\\\\\\\\\\\\\\\\\\\\\\': [\\\\\\\\\\\\\\\\\\\\\\\\\\\\\\\'\\\\\\\\\\\\\\\\\\\\\\\\\\\\\\\'], \\\\\\\\\\\\\\\\\\\\\\\\\\\\\\\'PROTEIN ASSOCIATION\\\\\\\\\\\\\\\\\\\\\\\\\\\\\\\': [\\\\\\\\\\\\\\\\\\\\\\\\\\\\\\\'\\\\\\\\\\\\\\\\\\\\\\\\\\\\\\\'], \\\\\\\\\\\\\\\\\\\\\\\\\\\\\\\'GENERIC\\\\\\\\\\\\\\\\\\\\\\\\\\\\\\\': [\\\\\\\\\\\\\\\\\\\\\\\\\\\\\\\'false\\\\\\\\\\\\\\\\\\\\\\\\\\\\\\\'], \\\\\\\\\\\\\\\\\\\\\\\\\\\\\\\'SCORE\\\\\\\\\\\\\\\\\\\\\\\\\\\\\\\': [\\\\\\\\\\\\\\\\\\\\\\\\\\\\\\\'NA\\\\\\\\\\\\\\\\\\\\\\\\\\\\\\\'], \\\\\\\\\\\\\\\\\\\\\\\\\\\\\\\'PROTEIN CLASS\\\\\\\\\\\\\\\\\\\\\\\\\\\\\\\': [\\\\\\\\\\\\\\\\\\\\\\\\\\\\\\\'4.2.1.2\\\\\\\\\\\\\\\\\\\\\\\\\\\\\\\'], \\\\\\\\\\\\\\\\\\\\\\\\\\\\\\\'HOLE\\\\\\\\\\\\\\\\\\\\\\\\\\\\\\\': [\\\\\\\\\\\\\\\\\\\\\\\\\\\\\\\'true\\\\\\\\\\\\\\\\\\\\\\\\\\\\\\\'], \\\\\\\\\\\\\\\\\\\\\\\\\\\\\\\'TYPE\\\\\\\\\\\\\\\\\\\\\\\\\\\\\\\': [\\\\\\\\\\\\\\\\\\\\\\\\\\\\\\\'small\\\\\\\\\\\\\\\\\\\\\\\\\\\\\\\']}"}\\\\\\\\\\\\\\\'}\\\\\\\'}\\\'}\'}'}
FUMHYDR_RXN_c_p5_GC	FUMHYDR-RXN:Fumarate hydratase	FUM_c_p5_GC + WATER_c_p5_GC <=> MAL_c_p5_GC				superpathway of glyoxylate cycle	1	-1000	1000	0			{'notes': '{\'notes\': \'{\\\'notes\\\': \\\'{\\\\\\\'notes\\\\\\\': \\\\\\\'{\\\\\\\\\\\\\\\'notes\\\\\\\\\\\\\\\': \\\\\\\\\\\\\\\'{\\\\\\\\\\\\\\\\\\\\\\\\\\\\\\\'notes\\\\\\\\\\\\\\\\\\\\\\\\\\\\\\\': "{\\\\\\\\\\\\\\\\\\\\\\\\\\\\\\\'STATUS\\\\\\\\\\\\\\\\\\\\\\\\\\\\\\\': [\\\\\\\\\\\\\\\\\\\\\\\\\\\\\\\'NA\\\\\\\\\\\\\\\\\\\\\\\\\\\\\\\'], \\\\\\\\\\\\\\\\\\\\\\\\\\\\\\\'GENE ASSOCIATION\\\\\\\\\\\\\\\\\\\\\\\\\\\\\\\': [\\\\\\\\\\\\\\\\\\\\\\\\\\\\\\\'\\\\\\\\\\\\\\\\\\\\\\\\\\\\\\\'], \\\\\\\\\\\\\\\\\\\\\\\\\\\\\\\'PROTEIN ASSOCIATION\\\\\\\\\\\\\\\\\\\\\\\\\\\\\\\': [\\\\\\\\\\\\\\\\\\\\\\\\\\\\\\\'\\\\\\\\\\\\\\\\\\\\\\\\\\\\\\\'], \\\\\\\\\\\\\\\\\\\\\\\\\\\\\\\'GENERIC\\\\\\\\\\\\\\\\\\\\\\\\\\\\\\\': [\\\\\\\\\\\\\\\\\\\\\\\\\\\\\\\'false\\\\\\\\\\\\\\\\\\\\\\\\\\\\\\\'], \\\\\\\\\\\\\\\\\\\\\\\\\\\\\\\'SCORE\\\\\\\\\\\\\\\\\\\\\\\\\\\\\\\': [\\\\\\\\\\\\\\\\\\\\\\\\\\\\\\\'NA\\\\\\\\\\\\\\\\\\\\\\\\\\\\\\\'], \\\\\\\\\\\\\\\\\\\\\\\\\\\\\\\'PROTEIN CLASS\\\\\\\\\\\\\\\\\\\\\\\\\\\\\\\': [\\\\\\\\\\\\\\\\\\\\\\\\\\\\\\\'4.2.1.2\\\\\\\\\\\\\\\\\\\\\\\\\\\\\\\'], \\\\\\\\\\\\\\\\\\\\\\\\\\\\\\\'HOLE\\\\\\\\\\\\\\\\\\\\\\\\\\\\\\\': [\\\\\\\\\\\\\\\\\\\\\\\\\\\\\\\'true\\\\\\\\\\\\\\\\\\\\\\\\\\\\\\\'], \\\\\\\\\\\\\\\\\\\\\\\\\\\\\\\'TYPE\\\\\\\\\\\\\\\\\\\\\\\\\\\\\\\': [\\\\\\\\\\\\\\\\\\\\\\\\\\\\\\\'small\\\\\\\\\\\\\\\\\\\\\\\\\\\\\\\']}"}\\\\\\\\\\\\\\\'}\\\\\\\'}\\\'}\'}'}
FUMHYDR_RXN_c_p5_MC	FUMHYDR-RXN:Fumarate hydratase	FUM_c_p5_MC + WATER_c_p5_MC <=> MAL_c_p5_MC				superpathway of glyoxylate cycle	1	-1000	1000	0			{'notes': '{\'notes\': \'{\\\'notes\\\': \\\'{\\\\\\\'notes\\\\\\\': \\\\\\\'{\\\\\\\\\\\\\\\'notes\\\\\\\\\\\\\\\': \\\\\\\\\\\\\\\'{\\\\\\\\\\\\\\\\\\\\\\\\\\\\\\\'notes\\\\\\\\\\\\\\\\\\\\\\\\\\\\\\\': "{\\\\\\\\\\\\\\\\\\\\\\\\\\\\\\\'STATUS\\\\\\\\\\\\\\\\\\\\\\\\\\\\\\\': [\\\\\\\\\\\\\\\\\\\\\\\\\\\\\\\'NA\\\\\\\\\\\\\\\\\\\\\\\\\\\\\\\'], \\\\\\\\\\\\\\\\\\\\\\\\\\\\\\\'GENE ASSOCIATION\\\\\\\\\\\\\\\\\\\\\\\\\\\\\\\': [\\\\\\\\\\\\\\\\\\\\\\\\\\\\\\\'\\\\\\\\\\\\\\\\\\\\\\\\\\\\\\\'], \\\\\\\\\\\\\\\\\\\\\\\\\\\\\\\'PROTEIN ASSOCIATION\\\\\\\\\\\\\\\\\\\\\\\\\\\\\\\': [\\\\\\\\\\\\\\\\\\\\\\\\\\\\\\\'\\\\\\\\\\\\\\\\\\\\\\\\\\\\\\\'], \\\\\\\\\\\\\\\\\\\\\\\\\\\\\\\'GENERIC\\\\\\\\\\\\\\\\\\\\\\\\\\\\\\\': [\\\\\\\\\\\\\\\\\\\\\\\\\\\\\\\'false\\\\\\\\\\\\\\\\\\\\\\\\\\\\\\\'], \\\\\\\\\\\\\\\\\\\\\\\\\\\\\\\'SCORE\\\\\\\\\\\\\\\\\\\\\\\\\\\\\\\': [\\\\\\\\\\\\\\\\\\\\\\\\\\\\\\\'NA\\\\\\\\\\\\\\\\\\\\\\\\\\\\\\\'], \\\\\\\\\\\\\\\\\\\\\\\\\\\\\\\'PROTEIN CLASS\\\\\\\\\\\\\\\\\\\\\\\\\\\\\\\': [\\\\\\\\\\\\\\\\\\\\\\\\\\\\\\\'4.2.1.2\\\\\\\\\\\\\\\\\\\\\\\\\\\\\\\'], \\\\\\\\\\\\\\\\\\\\\\\\\\\\\\\'HOLE\\\\\\\\\\\\\\\\\\\\\\\\\\\\\\\': [\\\\\\\\\\\\\\\\\\\\\\\\\\\\\\\'true\\\\\\\\\\\\\\\\\\\\\\\\\\\\\\\'], \\\\\\\\\\\\\\\\\\\\\\\\\\\\\\\'TYPE\\\\\\\\\\\\\\\\\\\\\\\\\\\\\\\': [\\\\\\\\\\\\\\\\\\\\\\\\\\\\\\\'small\\\\\\\\\\\\\\\\\\\\\\\\\\\\\\\']}"}\\\\\\\\\\\\\\\'}\\\\\\\'}\\\'}\'}'}
FUMHYDR_RXN_c_p6_GC	FUMHYDR-RXN:Fumarate hydratase	FUM_c_p6_GC + WATER_c_p6_GC <=> MAL_c_p6_GC				superpathway of glyoxylate cycle	1	-1000	1000	0			{'notes': '{\'notes\': \'{\\\'notes\\\': \\\'{\\\\\\\'notes\\\\\\\': \\\\\\\'{\\\\\\\\\\\\\\\'notes\\\\\\\\\\\\\\\': \\\\\\\\\\\\\\\'{\\\\\\\\\\\\\\\\\\\\\\\\\\\\\\\'notes\\\\\\\\\\\\\\\\\\\\\\\\\\\\\\\': "{\\\\\\\\\\\\\\\\\\\\\\\\\\\\\\\'STATUS\\\\\\\\\\\\\\\\\\\\\\\\\\\\\\\': [\\\\\\\\\\\\\\\\\\\\\\\\\\\\\\\'NA\\\\\\\\\\\\\\\\\\\\\\\\\\\\\\\'], \\\\\\\\\\\\\\\\\\\\\\\\\\\\\\\'GENE ASSOCIATION\\\\\\\\\\\\\\\\\\\\\\\\\\\\\\\': [\\\\\\\\\\\\\\\\\\\\\\\\\\\\\\\'\\\\\\\\\\\\\\\\\\\\\\\\\\\\\\\'], \\\\\\\\\\\\\\\\\\\\\\\\\\\\\\\'PROTEIN ASSOCIATION\\\\\\\\\\\\\\\\\\\\\\\\\\\\\\\': [\\\\\\\\\\\\\\\\\\\\\\\\\\\\\\\'\\\\\\\\\\\\\\\\\\\\\\\\\\\\\\\'], \\\\\\\\\\\\\\\\\\\\\\\\\\\\\\\'GENERIC\\\\\\\\\\\\\\\\\\\\\\\\\\\\\\\': [\\\\\\\\\\\\\\\\\\\\\\\\\\\\\\\'false\\\\\\\\\\\\\\\\\\\\\\\\\\\\\\\'], \\\\\\\\\\\\\\\\\\\\\\\\\\\\\\\'SCORE\\\\\\\\\\\\\\\\\\\\\\\\\\\\\\\': [\\\\\\\\\\\\\\\\\\\\\\\\\\\\\\\'NA\\\\\\\\\\\\\\\\\\\\\\\\\\\\\\\'], \\\\\\\\\\\\\\\\\\\\\\\\\\\\\\\'PROTEIN CLASS\\\\\\\\\\\\\\\\\\\\\\\\\\\\\\\': [\\\\\\\\\\\\\\\\\\\\\\\\\\\\\\\'4.2.1.2\\\\\\\\\\\\\\\\\\\\\\\\\\\\\\\'], \\\\\\\\\\\\\\\\\\\\\\\\\\\\\\\'HOLE\\\\\\\\\\\\\\\\\\\\\\\\\\\\\\\': [\\\\\\\\\\\\\\\\\\\\\\\\\\\\\\\'true\\\\\\\\\\\\\\\\\\\\\\\\\\\\\\\'], \\\\\\\\\\\\\\\\\\\\\\\\\\\\\\\'TYPE\\\\\\\\\\\\\\\\\\\\\\\\\\\\\\\': [\\\\\\\\\\\\\\\\\\\\\\\\\\\\\\\'small\\\\\\\\\\\\\\\\\\\\\\\\\\\\\\\']}"}\\\\\\\\\\\\\\\'}\\\\\\\'}\\\'}\'}'}
FUMHYDR_RXN_c_p6_MC	FUMHYDR-RXN:Fumarate hydratase	FUM_c_p6_MC + WATER_c_p6_MC <=> MAL_c_p6_MC				superpathway of glyoxylate cycle	1	-1000	1000	0			{'notes': '{\'notes\': \'{\\\'notes\\\': \\\'{\\\\\\\'notes\\\\\\\': \\\\\\\'{\\\\\\\\\\\\\\\'notes\\\\\\\\\\\\\\\': \\\\\\\\\\\\\\\'{\\\\\\\\\\\\\\\\\\\\\\\\\\\\\\\'notes\\\\\\\\\\\\\\\\\\\\\\\\\\\\\\\': "{\\\\\\\\\\\\\\\\\\\\\\\\\\\\\\\'STATUS\\\\\\\\\\\\\\\\\\\\\\\\\\\\\\\': [\\\\\\\\\\\\\\\\\\\\\\\\\\\\\\\'NA\\\\\\\\\\\\\\\\\\\\\\\\\\\\\\\'], \\\\\\\\\\\\\\\\\\\\\\\\\\\\\\\'GENE ASSOCIATION\\\\\\\\\\\\\\\\\\\\\\\\\\\\\\\': [\\\\\\\\\\\\\\\\\\\\\\\\\\\\\\\'\\\\\\\\\\\\\\\\\\\\\\\\\\\\\\\'], \\\\\\\\\\\\\\\\\\\\\\\\\\\\\\\'PROTEIN ASSOCIATION\\\\\\\\\\\\\\\\\\\\\\\\\\\\\\\': [\\\\\\\\\\\\\\\\\\\\\\\\\\\\\\\'\\\\\\\\\\\\\\\\\\\\\\\\\\\\\\\'], \\\\\\\\\\\\\\\\\\\\\\\\\\\\\\\'GENERIC\\\\\\\\\\\\\\\\\\\\\\\\\\\\\\\': [\\\\\\\\\\\\\\\\\\\\\\\\\\\\\\\'false\\\\\\\\\\\\\\\\\\\\\\\\\\\\\\\'], \\\\\\\\\\\\\\\\\\\\\\\\\\\\\\\'SCORE\\\\\\\\\\\\\\\\\\\\\\\\\\\\\\\': [\\\\\\\\\\\\\\\\\\\\\\\\\\\\\\\'NA\\\\\\\\\\\\\\\\\\\\\\\\\\\\\\\'], \\\\\\\\\\\\\\\\\\\\\\\\\\\\\\\'PROTEIN CLASS\\\\\\\\\\\\\\\\\\\\\\\\\\\\\\\': [\\\\\\\\\\\\\\\\\\\\\\\\\\\\\\\'4.2.1.2\\\\\\\\\\\\\\\\\\\\\\\\\\\\\\\'], \\\\\\\\\\\\\\\\\\\\\\\\\\\\\\\'HOLE\\\\\\\\\\\\\\\\\\\\\\\\\\\\\\\': [\\\\\\\\\\\\\\\\\\\\\\\\\\\\\\\'true\\\\\\\\\\\\\\\\\\\\\\\\\\\\\\\'], \\\\\\\\\\\\\\\\\\\\\\\\\\\\\\\'TYPE\\\\\\\\\\\\\\\\\\\\\\\\\\\\\\\': [\\\\\\\\\\\\\\\\\\\\\\\\\\\\\\\'small\\\\\\\\\\\\\\\\\\\\\\\\\\\\\\\']}"}\\\\\\\\\\\\\\\'}\\\\\\\'}\\\'}\'}'}
FUMHYDR_RXN_m_p1_GC	FUMHYDR-RXN:Fumarate hydratase	FUM_m_p1_GC + WATER_m_p1_GC <=> MAL_m_p1_GC				superpathway of glyoxylate cycle	1	-1000	1000	0			{'notes': '{\'notes\': \'{\\\'notes\\\': \\\'{\\\\\\\'notes\\\\\\\': \\\\\\\'{\\\\\\\\\\\\\\\'notes\\\\\\\\\\\\\\\': \\\\\\\\\\\\\\\'{\\\\\\\\\\\\\\\\\\\\\\\\\\\\\\\'notes\\\\\\\\\\\\\\\\\\\\\\\\\\\\\\\': "{\\\\\\\\\\\\\\\\\\\\\\\\\\\\\\\'STATUS\\\\\\\\\\\\\\\\\\\\\\\\\\\\\\\': [\\\\\\\\\\\\\\\\\\\\\\\\\\\\\\\'NA\\\\\\\\\\\\\\\\\\\\\\\\\\\\\\\'], \\\\\\\\\\\\\\\\\\\\\\\\\\\\\\\'GENE ASSOCIATION\\\\\\\\\\\\\\\\\\\\\\\\\\\\\\\': [\\\\\\\\\\\\\\\\\\\\\\\\\\\\\\\'\\\\\\\\\\\\\\\\\\\\\\\\\\\\\\\'], \\\\\\\\\\\\\\\\\\\\\\\\\\\\\\\'PROTEIN ASSOCIATION\\\\\\\\\\\\\\\\\\\\\\\\\\\\\\\': [\\\\\\\\\\\\\\\\\\\\\\\\\\\\\\\'\\\\\\\\\\\\\\\\\\\\\\\\\\\\\\\'], \\\\\\\\\\\\\\\\\\\\\\\\\\\\\\\'GENERIC\\\\\\\\\\\\\\\\\\\\\\\\\\\\\\\': [\\\\\\\\\\\\\\\\\\\\\\\\\\\\\\\'false\\\\\\\\\\\\\\\\\\\\\\\\\\\\\\\'], \\\\\\\\\\\\\\\\\\\\\\\\\\\\\\\'SCORE\\\\\\\\\\\\\\\\\\\\\\\\\\\\\\\': [\\\\\\\\\\\\\\\\\\\\\\\\\\\\\\\'NA\\\\\\\\\\\\\\\\\\\\\\\\\\\\\\\'], \\\\\\\\\\\\\\\\\\\\\\\\\\\\\\\'PROTEIN CLASS\\\\\\\\\\\\\\\\\\\\\\\\\\\\\\\': [\\\\\\\\\\\\\\\\\\\\\\\\\\\\\\\'4.2.1.2\\\\\\\\\\\\\\\\\\\\\\\\\\\\\\\'], \\\\\\\\\\\\\\\\\\\\\\\\\\\\\\\'HOLE\\\\\\\\\\\\\\\\\\\\\\\\\\\\\\\': [\\\\\\\\\\\\\\\\\\\\\\\\\\\\\\\'true\\\\\\\\\\\\\\\\\\\\\\\\\\\\\\\'], \\\\\\\\\\\\\\\\\\\\\\\\\\\\\\\'TYPE\\\\\\\\\\\\\\\\\\\\\\\\\\\\\\\': [\\\\\\\\\\\\\\\\\\\\\\\\\\\\\\\'small\\\\\\\\\\\\\\\\\\\\\\\\\\\\\\\']}"}\\\\\\\\\\\\\\\'}\\\\\\\'}\\\'}\'}'}
FUMHYDR_RXN_m_p1_MC	FUMHYDR-RXN:Fumarate hydratase	FUM_m_p1_MC + WATER_m_p1_MC <=> MAL_m_p1_MC				superpathway of glyoxylate cycle	1	-1000	1000	0			{'notes': '{\'notes\': \'{\\\'notes\\\': \\\'{\\\\\\\'notes\\\\\\\': \\\\\\\'{\\\\\\\\\\\\\\\'notes\\\\\\\\\\\\\\\': \\\\\\\\\\\\\\\'{\\\\\\\\\\\\\\\\\\\\\\\\\\\\\\\'notes\\\\\\\\\\\\\\\\\\\\\\\\\\\\\\\': "{\\\\\\\\\\\\\\\\\\\\\\\\\\\\\\\'STATUS\\\\\\\\\\\\\\\\\\\\\\\\\\\\\\\': [\\\\\\\\\\\\\\\\\\\\\\\\\\\\\\\'NA\\\\\\\\\\\\\\\\\\\\\\\\\\\\\\\'], \\\\\\\\\\\\\\\\\\\\\\\\\\\\\\\'GENE ASSOCIATION\\\\\\\\\\\\\\\\\\\\\\\\\\\\\\\': [\\\\\\\\\\\\\\\\\\\\\\\\\\\\\\\'\\\\\\\\\\\\\\\\\\\\\\\\\\\\\\\'], \\\\\\\\\\\\\\\\\\\\\\\\\\\\\\\'PROTEIN ASSOCIATION\\\\\\\\\\\\\\\\\\\\\\\\\\\\\\\': [\\\\\\\\\\\\\\\\\\\\\\\\\\\\\\\'\\\\\\\\\\\\\\\\\\\\\\\\\\\\\\\'], \\\\\\\\\\\\\\\\\\\\\\\\\\\\\\\'GENERIC\\\\\\\\\\\\\\\\\\\\\\\\\\\\\\\': [\\\\\\\\\\\\\\\\\\\\\\\\\\\\\\\'false\\\\\\\\\\\\\\\\\\\\\\\\\\\\\\\'], \\\\\\\\\\\\\\\\\\\\\\\\\\\\\\\'SCORE\\\\\\\\\\\\\\\\\\\\\\\\\\\\\\\': [\\\\\\\\\\\\\\\\\\\\\\\\\\\\\\\'NA\\\\\\\\\\\\\\\\\\\\\\\\\\\\\\\'], \\\\\\\\\\\\\\\\\\\\\\\\\\\\\\\'PROTEIN CLASS\\\\\\\\\\\\\\\\\\\\\\\\\\\\\\\': [\\\\\\\\\\\\\\\\\\\\\\\\\\\\\\\'4.2.1.2\\\\\\\\\\\\\\\\\\\\\\\\\\\\\\\'], \\\\\\\\\\\\\\\\\\\\\\\\\\\\\\\'HOLE\\\\\\\\\\\\\\\\\\\\\\\\\\\\\\\': [\\\\\\\\\\\\\\\\\\\\\\\\\\\\\\\'true\\\\\\\\\\\\\\\\\\\\\\\\\\\\\\\'], \\\\\\\\\\\\\\\\\\\\\\\\\\\\\\\'TYPE\\\\\\\\\\\\\\\\\\\\\\\\\\\\\\\': [\\\\\\\\\\\\\\\\\\\\\\\\\\\\\\\'small\\\\\\\\\\\\\\\\\\\\\\\\\\\\\\\']}"}\\\\\\\\\\\\\\\'}\\\\\\\'}\\\'}\'}'}
FUMHYDR_RXN_m_p2_GC	FUMHYDR-RXN:Fumarate hydratase	FUM_m_p2_GC + WATER_m_p2_GC <=> MAL_m_p2_GC				superpathway of glyoxylate cycle	1	-1000	1000	0			{'notes': '{\'notes\': \'{\\\'notes\\\': \\\'{\\\\\\\'notes\\\\\\\': \\\\\\\'{\\\\\\\\\\\\\\\'notes\\\\\\\\\\\\\\\': \\\\\\\\\\\\\\\'{\\\\\\\\\\\\\\\\\\\\\\\\\\\\\\\'notes\\\\\\\\\\\\\\\\\\\\\\\\\\\\\\\': "{\\\\\\\\\\\\\\\\\\\\\\\\\\\\\\\'STATUS\\\\\\\\\\\\\\\\\\\\\\\\\\\\\\\': [\\\\\\\\\\\\\\\\\\\\\\\\\\\\\\\'NA\\\\\\\\\\\\\\\\\\\\\\\\\\\\\\\'], \\\\\\\\\\\\\\\\\\\\\\\\\\\\\\\'GENE ASSOCIATION\\\\\\\\\\\\\\\\\\\\\\\\\\\\\\\': [\\\\\\\\\\\\\\\\\\\\\\\\\\\\\\\'\\\\\\\\\\\\\\\\\\\\\\\\\\\\\\\'], \\\\\\\\\\\\\\\\\\\\\\\\\\\\\\\'PROTEIN ASSOCIATION\\\\\\\\\\\\\\\\\\\\\\\\\\\\\\\': [\\\\\\\\\\\\\\\\\\\\\\\\\\\\\\\'\\\\\\\\\\\\\\\\\\\\\\\\\\\\\\\'], \\\\\\\\\\\\\\\\\\\\\\\\\\\\\\\'GENERIC\\\\\\\\\\\\\\\\\\\\\\\\\\\\\\\': [\\\\\\\\\\\\\\\\\\\\\\\\\\\\\\\'false\\\\\\\\\\\\\\\\\\\\\\\\\\\\\\\'], \\\\\\\\\\\\\\\\\\\\\\\\\\\\\\\'SCORE\\\\\\\\\\\\\\\\\\\\\\\\\\\\\\\': [\\\\\\\\\\\\\\\\\\\\\\\\\\\\\\\'NA\\\\\\\\\\\\\\\\\\\\\\\\\\\\\\\'], \\\\\\\\\\\\\\\\\\\\\\\\\\\\\\\'PROTEIN CLASS\\\\\\\\\\\\\\\\\\\\\\\\\\\\\\\': [\\\\\\\\\\\\\\\\\\\\\\\\\\\\\\\'4.2.1.2\\\\\\\\\\\\\\\\\\\\\\\\\\\\\\\'], \\\\\\\\\\\\\\\\\\\\\\\\\\\\\\\'HOLE\\\\\\\\\\\\\\\\\\\\\\\\\\\\\\\': [\\\\\\\\\\\\\\\\\\\\\\\\\\\\\\\'true\\\\\\\\\\\\\\\\\\\\\\\\\\\\\\\'], \\\\\\\\\\\\\\\\\\\\\\\\\\\\\\\'TYPE\\\\\\\\\\\\\\\\\\\\\\\\\\\\\\\': [\\\\\\\\\\\\\\\\\\\\\\\\\\\\\\\'small\\\\\\\\\\\\\\\\\\\\\\\\\\\\\\\']}"}\\\\\\\\\\\\\\\'}\\\\\\\'}\\\'}\'}'}
FUMHYDR_RXN_m_p2_MC	FUMHYDR-RXN:Fumarate hydratase	FUM_m_p2_MC + WATER_m_p2_MC <=> MAL_m_p2_MC				superpathway of glyoxylate cycle	1	-1000	1000	0			{'notes': '{\'notes\': \'{\\\'notes\\\': \\\'{\\\\\\\'notes\\\\\\\': \\\\\\\'{\\\\\\\\\\\\\\\'notes\\\\\\\\\\\\\\\': \\\\\\\\\\\\\\\'{\\\\\\\\\\\\\\\\\\\\\\\\\\\\\\\'notes\\\\\\\\\\\\\\\\\\\\\\\\\\\\\\\': "{\\\\\\\\\\\\\\\\\\\\\\\\\\\\\\\'STATUS\\\\\\\\\\\\\\\\\\\\\\\\\\\\\\\': [\\\\\\\\\\\\\\\\\\\\\\\\\\\\\\\'NA\\\\\\\\\\\\\\\\\\\\\\\\\\\\\\\'], \\\\\\\\\\\\\\\\\\\\\\\\\\\\\\\'GENE ASSOCIATION\\\\\\\\\\\\\\\\\\\\\\\\\\\\\\\': [\\\\\\\\\\\\\\\\\\\\\\\\\\\\\\\'\\\\\\\\\\\\\\\\\\\\\\\\\\\\\\\'], \\\\\\\\\\\\\\\\\\\\\\\\\\\\\\\'PROTEIN ASSOCIATION\\\\\\\\\\\\\\\\\\\\\\\\\\\\\\\': [\\\\\\\\\\\\\\\\\\\\\\\\\\\\\\\'\\\\\\\\\\\\\\\\\\\\\\\\\\\\\\\'], \\\\\\\\\\\\\\\\\\\\\\\\\\\\\\\'GENERIC\\\\\\\\\\\\\\\\\\\\\\\\\\\\\\\': [\\\\\\\\\\\\\\\\\\\\\\\\\\\\\\\'false\\\\\\\\\\\\\\\\\\\\\\\\\\\\\\\'], \\\\\\\\\\\\\\\\\\\\\\\\\\\\\\\'SCORE\\\\\\\\\\\\\\\\\\\\\\\\\\\\\\\': [\\\\\\\\\\\\\\\\\\\\\\\\\\\\\\\'NA\\\\\\\\\\\\\\\\\\\\\\\\\\\\\\\'], \\\\\\\\\\\\\\\\\\\\\\\\\\\\\\\'PROTEIN CLASS\\\\\\\\\\\\\\\\\\\\\\\\\\\\\\\': [\\\\\\\\\\\\\\\\\\\\\\\\\\\\\\\'4.2.1.2\\\\\\\\\\\\\\\\\\\\\\\\\\\\\\\'], \\\\\\\\\\\\\\\\\\\\\\\\\\\\\\\'HOLE\\\\\\\\\\\\\\\\\\\\\\\\\\\\\\\': [\\\\\\\\\\\\\\\\\\\\\\\\\\\\\\\'true\\\\\\\\\\\\\\\\\\\\\\\\\\\\\\\'], \\\\\\\\\\\\\\\\\\\\\\\\\\\\\\\'TYPE\\\\\\\\\\\\\\\\\\\\\\\\\\\\\\\': [\\\\\\\\\\\\\\\\\\\\\\\\\\\\\\\'small\\\\\\\\\\\\\\\\\\\\\\\\\\\\\\\']}"}\\\\\\\\\\\\\\\'}\\\\\\\'}\\\'}\'}'}
FUMHYDR_RXN_m_p3_GC	FUMHYDR-RXN:Fumarate hydratase	FUM_m_p3_GC + WATER_m_p3_GC <=> MAL_m_p3_GC				superpathway of glyoxylate cycle	1	-1000	1000	0			{'notes': '{\'notes\': \'{\\\'notes\\\': \\\'{\\\\\\\'notes\\\\\\\': \\\\\\\'{\\\\\\\\\\\\\\\'notes\\\\\\\\\\\\\\\': \\\\\\\\\\\\\\\'{\\\\\\\\\\\\\\\\\\\\\\\\\\\\\\\'notes\\\\\\\\\\\\\\\\\\\\\\\\\\\\\\\': "{\\\\\\\\\\\\\\\\\\\\\\\\\\\\\\\'STATUS\\\\\\\\\\\\\\\\\\\\\\\\\\\\\\\': [\\\\\\\\\\\\\\\\\\\\\\\\\\\\\\\'NA\\\\\\\\\\\\\\\\\\\\\\\\\\\\\\\'], \\\\\\\\\\\\\\\\\\\\\\\\\\\\\\\'GENE ASSOCIATION\\\\\\\\\\\\\\\\\\\\\\\\\\\\\\\': [\\\\\\\\\\\\\\\\\\\\\\\\\\\\\\\'\\\\\\\\\\\\\\\\\\\\\\\\\\\\\\\'], \\\\\\\\\\\\\\\\\\\\\\\\\\\\\\\'PROTEIN ASSOCIATION\\\\\\\\\\\\\\\\\\\\\\\\\\\\\\\': [\\\\\\\\\\\\\\\\\\\\\\\\\\\\\\\'\\\\\\\\\\\\\\\\\\\\\\\\\\\\\\\'], \\\\\\\\\\\\\\\\\\\\\\\\\\\\\\\'GENERIC\\\\\\\\\\\\\\\\\\\\\\\\\\\\\\\': [\\\\\\\\\\\\\\\\\\\\\\\\\\\\\\\'false\\\\\\\\\\\\\\\\\\\\\\\\\\\\\\\'], \\\\\\\\\\\\\\\\\\\\\\\\\\\\\\\'SCORE\\\\\\\\\\\\\\\\\\\\\\\\\\\\\\\': [\\\\\\\\\\\\\\\\\\\\\\\\\\\\\\\'NA\\\\\\\\\\\\\\\\\\\\\\\\\\\\\\\'], \\\\\\\\\\\\\\\\\\\\\\\\\\\\\\\'PROTEIN CLASS\\\\\\\\\\\\\\\\\\\\\\\\\\\\\\\': [\\\\\\\\\\\\\\\\\\\\\\\\\\\\\\\'4.2.1.2\\\\\\\\\\\\\\\\\\\\\\\\\\\\\\\'], \\\\\\\\\\\\\\\\\\\\\\\\\\\\\\\'HOLE\\\\\\\\\\\\\\\\\\\\\\\\\\\\\\\': [\\\\\\\\\\\\\\\\\\\\\\\\\\\\\\\'true\\\\\\\\\\\\\\\\\\\\\\\\\\\\\\\'], \\\\\\\\\\\\\\\\\\\\\\\\\\\\\\\'TYPE\\\\\\\\\\\\\\\\\\\\\\\\\\\\\\\': [\\\\\\\\\\\\\\\\\\\\\\\\\\\\\\\'small\\\\\\\\\\\\\\\\\\\\\\\\\\\\\\\']}"}\\\\\\\\\\\\\\\'}\\\\\\\'}\\\'}\'}'}
FUMHYDR_RXN_m_p3_MC	FUMHYDR-RXN:Fumarate hydratase	FUM_m_p3_MC + WATER_m_p3_MC <=> MAL_m_p3_MC				superpathway of glyoxylate cycle	1	-1000	1000	0			{'notes': '{\'notes\': \'{\\\'notes\\\': \\\'{\\\\\\\'notes\\\\\\\': \\\\\\\'{\\\\\\\\\\\\\\\'notes\\\\\\\\\\\\\\\': \\\\\\\\\\\\\\\'{\\\\\\\\\\\\\\\\\\\\\\\\\\\\\\\'notes\\\\\\\\\\\\\\\\\\\\\\\\\\\\\\\': "{\\\\\\\\\\\\\\\\\\\\\\\\\\\\\\\'STATUS\\\\\\\\\\\\\\\\\\\\\\\\\\\\\\\': [\\\\\\\\\\\\\\\\\\\\\\\\\\\\\\\'NA\\\\\\\\\\\\\\\\\\\\\\\\\\\\\\\'], \\\\\\\\\\\\\\\\\\\\\\\\\\\\\\\'GENE ASSOCIATION\\\\\\\\\\\\\\\\\\\\\\\\\\\\\\\': [\\\\\\\\\\\\\\\\\\\\\\\\\\\\\\\'\\\\\\\\\\\\\\\\\\\\\\\\\\\\\\\'], \\\\\\\\\\\\\\\\\\\\\\\\\\\\\\\'PROTEIN ASSOCIATION\\\\\\\\\\\\\\\\\\\\\\\\\\\\\\\': [\\\\\\\\\\\\\\\\\\\\\\\\\\\\\\\'\\\\\\\\\\\\\\\\\\\\\\\\\\\\\\\'], \\\\\\\\\\\\\\\\\\\\\\\\\\\\\\\'GENERIC\\\\\\\\\\\\\\\\\\\\\\\\\\\\\\\': [\\\\\\\\\\\\\\\\\\\\\\\\\\\\\\\'false\\\\\\\\\\\\\\\\\\\\\\\\\\\\\\\'], \\\\\\\\\\\\\\\\\\\\\\\\\\\\\\\'SCORE\\\\\\\\\\\\\\\\\\\\\\\\\\\\\\\': [\\\\\\\\\\\\\\\\\\\\\\\\\\\\\\\'NA\\\\\\\\\\\\\\\\\\\\\\\\\\\\\\\'], \\\\\\\\\\\\\\\\\\\\\\\\\\\\\\\'PROTEIN CLASS\\\\\\\\\\\\\\\\\\\\\\\\\\\\\\\': [\\\\\\\\\\\\\\\\\\\\\\\\\\\\\\\'4.2.1.2\\\\\\\\\\\\\\\\\\\\\\\\\\\\\\\'], \\\\\\\\\\\\\\\\\\\\\\\\\\\\\\\'HOLE\\\\\\\\\\\\\\\\\\\\\\\\\\\\\\\': [\\\\\\\\\\\\\\\\\\\\\\\\\\\\\\\'true\\\\\\\\\\\\\\\\\\\\\\\\\\\\\\\'], \\\\\\\\\\\\\\\\\\\\\\\\\\\\\\\'TYPE\\\\\\\\\\\\\\\\\\\\\\\\\\\\\\\': [\\\\\\\\\\\\\\\\\\\\\\\\\\\\\\\'small\\\\\\\\\\\\\\\\\\\\\\\\\\\\\\\']}"}\\\\\\\\\\\\\\\'}\\\\\\\'}\\\'}\'}'}
FUMHYDR_RXN_m_p4_GC	FUMHYDR-RXN:Fumarate hydratase	FUM_m_p4_GC + WATER_m_p4_GC <=> MAL_m_p4_GC				superpathway of glyoxylate cycle	1	-1000	1000	0			{'notes': '{\'notes\': \'{\\\'notes\\\': \\\'{\\\\\\\'notes\\\\\\\': \\\\\\\'{\\\\\\\\\\\\\\\'notes\\\\\\\\\\\\\\\': \\\\\\\\\\\\\\\'{\\\\\\\\\\\\\\\\\\\\\\\\\\\\\\\'notes\\\\\\\\\\\\\\\\\\\\\\\\\\\\\\\': "{\\\\\\\\\\\\\\\\\\\\\\\\\\\\\\\'STATUS\\\\\\\\\\\\\\\\\\\\\\\\\\\\\\\': [\\\\\\\\\\\\\\\\\\\\\\\\\\\\\\\'NA\\\\\\\\\\\\\\\\\\\\\\\\\\\\\\\'], \\\\\\\\\\\\\\\\\\\\\\\\\\\\\\\'GENE ASSOCIATION\\\\\\\\\\\\\\\\\\\\\\\\\\\\\\\': [\\\\\\\\\\\\\\\\\\\\\\\\\\\\\\\'\\\\\\\\\\\\\\\\\\\\\\\\\\\\\\\'], \\\\\\\\\\\\\\\\\\\\\\\\\\\\\\\'PROTEIN ASSOCIATION\\\\\\\\\\\\\\\\\\\\\\\\\\\\\\\': [\\\\\\\\\\\\\\\\\\\\\\\\\\\\\\\'\\\\\\\\\\\\\\\\\\\\\\\\\\\\\\\'], \\\\\\\\\\\\\\\\\\\\\\\\\\\\\\\'GENERIC\\\\\\\\\\\\\\\\\\\\\\\\\\\\\\\': [\\\\\\\\\\\\\\\\\\\\\\\\\\\\\\\'false\\\\\\\\\\\\\\\\\\\\\\\\\\\\\\\'], \\\\\\\\\\\\\\\\\\\\\\\\\\\\\\\'SCORE\\\\\\\\\\\\\\\\\\\\\\\\\\\\\\\': [\\\\\\\\\\\\\\\\\\\\\\\\\\\\\\\'NA\\\\\\\\\\\\\\\\\\\\\\\\\\\\\\\'], \\\\\\\\\\\\\\\\\\\\\\\\\\\\\\\'PROTEIN CLASS\\\\\\\\\\\\\\\\\\\\\\\\\\\\\\\': [\\\\\\\\\\\\\\\\\\\\\\\\\\\\\\\'4.2.1.2\\\\\\\\\\\\\\\\\\\\\\\\\\\\\\\'], \\\\\\\\\\\\\\\\\\\\\\\\\\\\\\\'HOLE\\\\\\\\\\\\\\\\\\\\\\\\\\\\\\\': [\\\\\\\\\\\\\\\\\\\\\\\\\\\\\\\'true\\\\\\\\\\\\\\\\\\\\\\\\\\\\\\\'], \\\\\\\\\\\\\\\\\\\\\\\\\\\\\\\'TYPE\\\\\\\\\\\\\\\\\\\\\\\\\\\\\\\': [\\\\\\\\\\\\\\\\\\\\\\\\\\\\\\\'small\\\\\\\\\\\\\\\\\\\\\\\\\\\\\\\']}"}\\\\\\\\\\\\\\\'}\\\\\\\'}\\\'}\'}'}
FUMHYDR_RXN_m_p4_MC	FUMHYDR-RXN:Fumarate hydratase	FUM_m_p4_MC + WATER_m_p4_MC <=> MAL_m_p4_MC				superpathway of glyoxylate cycle	1	-1000	1000	0			{'notes': '{\'notes\': \'{\\\'notes\\\': \\\'{\\\\\\\'notes\\\\\\\': \\\\\\\'{\\\\\\\\\\\\\\\'notes\\\\\\\\\\\\\\\': \\\\\\\\\\\\\\\'{\\\\\\\\\\\\\\\\\\\\\\\\\\\\\\\'notes\\\\\\\\\\\\\\\\\\\\\\\\\\\\\\\': "{\\\\\\\\\\\\\\\\\\\\\\\\\\\\\\\'STATUS\\\\\\\\\\\\\\\\\\\\\\\\\\\\\\\': [\\\\\\\\\\\\\\\\\\\\\\\\\\\\\\\'NA\\\\\\\\\\\\\\\\\\\\\\\\\\\\\\\'], \\\\\\\\\\\\\\\\\\\\\\\\\\\\\\\'GENE ASSOCIATION\\\\\\\\\\\\\\\\\\\\\\\\\\\\\\\': [\\\\\\\\\\\\\\\\\\\\\\\\\\\\\\\'\\\\\\\\\\\\\\\\\\\\\\\\\\\\\\\'], \\\\\\\\\\\\\\\\\\\\\\\\\\\\\\\'PROTEIN ASSOCIATION\\\\\\\\\\\\\\\\\\\\\\\\\\\\\\\': [\\\\\\\\\\\\\\\\\\\\\\\\\\\\\\\'\\\\\\\\\\\\\\\\\\\\\\\\\\\\\\\'], \\\\\\\\\\\\\\\\\\\\\\\\\\\\\\\'GENERIC\\\\\\\\\\\\\\\\\\\\\\\\\\\\\\\': [\\\\\\\\\\\\\\\\\\\\\\\\\\\\\\\'false\\\\\\\\\\\\\\\\\\\\\\\\\\\\\\\'], \\\\\\\\\\\\\\\\\\\\\\\\\\\\\\\'SCORE\\\\\\\\\\\\\\\\\\\\\\\\\\\\\\\': [\\\\\\\\\\\\\\\\\\\\\\\\\\\\\\\'NA\\\\\\\\\\\\\\\\\\\\\\\\\\\\\\\'], \\\\\\\\\\\\\\\\\\\\\\\\\\\\\\\'PROTEIN CLASS\\\\\\\\\\\\\\\\\\\\\\\\\\\\\\\': [\\\\\\\\\\\\\\\\\\\\\\\\\\\\\\\'4.2.1.2\\\\\\\\\\\\\\\\\\\\\\\\\\\\\\\'], \\\\\\\\\\\\\\\\\\\\\\\\\\\\\\\'HOLE\\\\\\\\\\\\\\\\\\\\\\\\\\\\\\\': [\\\\\\\\\\\\\\\\\\\\\\\\\\\\\\\'true\\\\\\\\\\\\\\\\\\\\\\\\\\\\\\\'], \\\\\\\\\\\\\\\\\\\\\\\\\\\\\\\'TYPE\\\\\\\\\\\\\\\\\\\\\\\\\\\\\\\': [\\\\\\\\\\\\\\\\\\\\\\\\\\\\\\\'small\\\\\\\\\\\\\\\\\\\\\\\\\\\\\\\']}"}\\\\\\\\\\\\\\\'}\\\\\\\'}\\\'}\'}'}
FUMHYDR_RXN_m_p5_GC	FUMHYDR-RXN:Fumarate hydratase	FUM_m_p5_GC + WATER_m_p5_GC <=> MAL_m_p5_GC				superpathway of glyoxylate cycle	1	-1000	1000	0			{'notes': '{\'notes\': \'{\\\'notes\\\': \\\'{\\\\\\\'notes\\\\\\\': \\\\\\\'{\\\\\\\\\\\\\\\'notes\\\\\\\\\\\\\\\': \\\\\\\\\\\\\\\'{\\\\\\\\\\\\\\\\\\\\\\\\\\\\\\\'notes\\\\\\\\\\\\\\\\\\\\\\\\\\\\\\\': "{\\\\\\\\\\\\\\\\\\\\\\\\\\\\\\\'STATUS\\\\\\\\\\\\\\\\\\\\\\\\\\\\\\\': [\\\\\\\\\\\\\\\\\\\\\\\\\\\\\\\'NA\\\\\\\\\\\\\\\\\\\\\\\\\\\\\\\'], \\\\\\\\\\\\\\\\\\\\\\\\\\\\\\\'GENE ASSOCIATION\\\\\\\\\\\\\\\\\\\\\\\\\\\\\\\': [\\\\\\\\\\\\\\\\\\\\\\\\\\\\\\\'\\\\\\\\\\\\\\\\\\\\\\\\\\\\\\\'], \\\\\\\\\\\\\\\\\\\\\\\\\\\\\\\'PROTEIN ASSOCIATION\\\\\\\\\\\\\\\\\\\\\\\\\\\\\\\': [\\\\\\\\\\\\\\\\\\\\\\\\\\\\\\\'\\\\\\\\\\\\\\\\\\\\\\\\\\\\\\\'], \\\\\\\\\\\\\\\\\\\\\\\\\\\\\\\'GENERIC\\\\\\\\\\\\\\\\\\\\\\\\\\\\\\\': [\\\\\\\\\\\\\\\\\\\\\\\\\\\\\\\'false\\\\\\\\\\\\\\\\\\\\\\\\\\\\\\\'], \\\\\\\\\\\\\\\\\\\\\\\\\\\\\\\'SCORE\\\\\\\\\\\\\\\\\\\\\\\\\\\\\\\': [\\\\\\\\\\\\\\\\\\\\\\\\\\\\\\\'NA\\\\\\\\\\\\\\\\\\\\\\\\\\\\\\\'], \\\\\\\\\\\\\\\\\\\\\\\\\\\\\\\'PROTEIN CLASS\\\\\\\\\\\\\\\\\\\\\\\\\\\\\\\': [\\\\\\\\\\\\\\\\\\\\\\\\\\\\\\\'4.2.1.2\\\\\\\\\\\\\\\\\\\\\\\\\\\\\\\'], \\\\\\\\\\\\\\\\\\\\\\\\\\\\\\\'HOLE\\\\\\\\\\\\\\\\\\\\\\\\\\\\\\\': [\\\\\\\\\\\\\\\\\\\\\\\\\\\\\\\'true\\\\\\\\\\\\\\\\\\\\\\\\\\\\\\\'], \\\\\\\\\\\\\\\\\\\\\\\\\\\\\\\'TYPE\\\\\\\\\\\\\\\\\\\\\\\\\\\\\\\': [\\\\\\\\\\\\\\\\\\\\\\\\\\\\\\\'small\\\\\\\\\\\\\\\\\\\\\\\\\\\\\\\']}"}\\\\\\\\\\\\\\\'}\\\\\\\'}\\\'}\'}'}
FUMHYDR_RXN_m_p5_MC	FUMHYDR-RXN:Fumarate hydratase	FUM_m_p5_MC + WATER_m_p5_MC <=> MAL_m_p5_MC				superpathway of glyoxylate cycle	1	-1000	1000	0			{'notes': '{\'notes\': \'{\\\'notes\\\': \\\'{\\\\\\\'notes\\\\\\\': \\\\\\\'{\\\\\\\\\\\\\\\'notes\\\\\\\\\\\\\\\': \\\\\\\\\\\\\\\'{\\\\\\\\\\\\\\\\\\\\\\\\\\\\\\\'notes\\\\\\\\\\\\\\\\\\\\\\\\\\\\\\\': "{\\\\\\\\\\\\\\\\\\\\\\\\\\\\\\\'STATUS\\\\\\\\\\\\\\\\\\\\\\\\\\\\\\\': [\\\\\\\\\\\\\\\\\\\\\\\\\\\\\\\'NA\\\\\\\\\\\\\\\\\\\\\\\\\\\\\\\'], \\\\\\\\\\\\\\\\\\\\\\\\\\\\\\\'GENE ASSOCIATION\\\\\\\\\\\\\\\\\\\\\\\\\\\\\\\': [\\\\\\\\\\\\\\\\\\\\\\\\\\\\\\\'\\\\\\\\\\\\\\\\\\\\\\\\\\\\\\\'], \\\\\\\\\\\\\\\\\\\\\\\\\\\\\\\'PROTEIN ASSOCIATION\\\\\\\\\\\\\\\\\\\\\\\\\\\\\\\': [\\\\\\\\\\\\\\\\\\\\\\\\\\\\\\\'\\\\\\\\\\\\\\\\\\\\\\\\\\\\\\\'], \\\\\\\\\\\\\\\\\\\\\\\\\\\\\\\'GENERIC\\\\\\\\\\\\\\\\\\\\\\\\\\\\\\\': [\\\\\\\\\\\\\\\\\\\\\\\\\\\\\\\'false\\\\\\\\\\\\\\\\\\\\\\\\\\\\\\\'], \\\\\\\\\\\\\\\\\\\\\\\\\\\\\\\'SCORE\\\\\\\\\\\\\\\\\\\\\\\\\\\\\\\': [\\\\\\\\\\\\\\\\\\\\\\\\\\\\\\\'NA\\\\\\\\\\\\\\\\\\\\\\\\\\\\\\\'], \\\\\\\\\\\\\\\\\\\\\\\\\\\\\\\'PROTEIN CLASS\\\\\\\\\\\\\\\\\\\\\\\\\\\\\\\': [\\\\\\\\\\\\\\\\\\\\\\\\\\\\\\\'4.2.1.2\\\\\\\\\\\\\\\\\\\\\\\\\\\\\\\'], \\\\\\\\\\\\\\\\\\\\\\\\\\\\\\\'HOLE\\\\\\\\\\\\\\\\\\\\\\\\\\\\\\\': [\\\\\\\\\\\\\\\\\\\\\\\\\\\\\\\'true\\\\\\\\\\\\\\\\\\\\\\\\\\\\\\\'], \\\\\\\\\\\\\\\\\\\\\\\\\\\\\\\'TYPE\\\\\\\\\\\\\\\\\\\\\\\\\\\\\\\': [\\\\\\\\\\\\\\\\\\\\\\\\\\\\\\\'small\\\\\\\\\\\\\\\\\\\\\\\\\\\\\\\']}"}\\\\\\\\\\\\\\\'}\\\\\\\'}\\\'}\'}'}
FUMHYDR_RXN_m_p6_GC	FUMHYDR-RXN:Fumarate hydratase	FUM_m_p6_GC + WATER_m_p6_GC <=> MAL_m_p6_GC				superpathway of glyoxylate cycle	1	-1000	1000	0			{'notes': '{\'notes\': \'{\\\'notes\\\': \\\'{\\\\\\\'notes\\\\\\\': \\\\\\\'{\\\\\\\\\\\\\\\'notes\\\\\\\\\\\\\\\': \\\\\\\\\\\\\\\'{\\\\\\\\\\\\\\\\\\\\\\\\\\\\\\\'notes\\\\\\\\\\\\\\\\\\\\\\\\\\\\\\\': "{\\\\\\\\\\\\\\\\\\\\\\\\\\\\\\\'STATUS\\\\\\\\\\\\\\\\\\\\\\\\\\\\\\\': [\\\\\\\\\\\\\\\\\\\\\\\\\\\\\\\'NA\\\\\\\\\\\\\\\\\\\\\\\\\\\\\\\'], \\\\\\\\\\\\\\\\\\\\\\\\\\\\\\\'GENE ASSOCIATION\\\\\\\\\\\\\\\\\\\\\\\\\\\\\\\': [\\\\\\\\\\\\\\\\\\\\\\\\\\\\\\\'\\\\\\\\\\\\\\\\\\\\\\\\\\\\\\\'], \\\\\\\\\\\\\\\\\\\\\\\\\\\\\\\'PROTEIN ASSOCIATION\\\\\\\\\\\\\\\\\\\\\\\\\\\\\\\': [\\\\\\\\\\\\\\\\\\\\\\\\\\\\\\\'\\\\\\\\\\\\\\\\\\\\\\\\\\\\\\\'], \\\\\\\\\\\\\\\\\\\\\\\\\\\\\\\'GENERIC\\\\\\\\\\\\\\\\\\\\\\\\\\\\\\\': [\\\\\\\\\\\\\\\\\\\\\\\\\\\\\\\'false\\\\\\\\\\\\\\\\\\\\\\\\\\\\\\\'], \\\\\\\\\\\\\\\\\\\\\\\\\\\\\\\'SCORE\\\\\\\\\\\\\\\\\\\\\\\\\\\\\\\': [\\\\\\\\\\\\\\\\\\\\\\\\\\\\\\\'NA\\\\\\\\\\\\\\\\\\\\\\\\\\\\\\\'], \\\\\\\\\\\\\\\\\\\\\\\\\\\\\\\'PROTEIN CLASS\\\\\\\\\\\\\\\\\\\\\\\\\\\\\\\': [\\\\\\\\\\\\\\\\\\\\\\\\\\\\\\\'4.2.1.2\\\\\\\\\\\\\\\\\\\\\\\\\\\\\\\'], \\\\\\\\\\\\\\\\\\\\\\\\\\\\\\\'HOLE\\\\\\\\\\\\\\\\\\\\\\\\\\\\\\\': [\\\\\\\\\\\\\\\\\\\\\\\\\\\\\\\'true\\\\\\\\\\\\\\\\\\\\\\\\\\\\\\\'], \\\\\\\\\\\\\\\\\\\\\\\\\\\\\\\'TYPE\\\\\\\\\\\\\\\\\\\\\\\\\\\\\\\': [\\\\\\\\\\\\\\\\\\\\\\\\\\\\\\\'small\\\\\\\\\\\\\\\\\\\\\\\\\\\\\\\']}"}\\\\\\\\\\\\\\\'}\\\\\\\'}\\\'}\'}'}
FUMHYDR_RXN_m_p6_MC	FUMHYDR-RXN:Fumarate hydratase	FUM_m_p6_MC + WATER_m_p6_MC <=> MAL_m_p6_MC				superpathway of glyoxylate cycle	1	-1000	1000	0			{'notes': '{\'notes\': \'{\\\'notes\\\': \\\'{\\\\\\\'notes\\\\\\\': \\\\\\\'{\\\\\\\\\\\\\\\'notes\\\\\\\\\\\\\\\': \\\\\\\\\\\\\\\'{\\\\\\\\\\\\\\\\\\\\\\\\\\\\\\\'notes\\\\\\\\\\\\\\\\\\\\\\\\\\\\\\\': "{\\\\\\\\\\\\\\\\\\\\\\\\\\\\\\\'STATUS\\\\\\\\\\\\\\\\\\\\\\\\\\\\\\\': [\\\\\\\\\\\\\\\\\\\\\\\\\\\\\\\'NA\\\\\\\\\\\\\\\\\\\\\\\\\\\\\\\'], \\\\\\\\\\\\\\\\\\\\\\\\\\\\\\\'GENE ASSOCIATION\\\\\\\\\\\\\\\\\\\\\\\\\\\\\\\': [\\\\\\\\\\\\\\\\\\\\\\\\\\\\\\\'\\\\\\\\\\\\\\\\\\\\\\\\\\\\\\\'], \\\\\\\\\\\\\\\\\\\\\\\\\\\\\\\'PROTEIN ASSOCIATION\\\\\\\\\\\\\\\\\\\\\\\\\\\\\\\': [\\\\\\\\\\\\\\\\\\\\\\\\\\\\\\\'\\\\\\\\\\\\\\\\\\\\\\\\\\\\\\\'], \\\\\\\\\\\\\\\\\\\\\\\\\\\\\\\'GENERIC\\\\\\\\\\\\\\\\\\\\\\\\\\\\\\\': [\\\\\\\\\\\\\\\\\\\\\\\\\\\\\\\'false\\\\\\\\\\\\\\\\\\\\\\\\\\\\\\\'], \\\\\\\\\\\\\\\\\\\\\\\\\\\\\\\'SCORE\\\\\\\\\\\\\\\\\\\\\\\\\\\\\\\': [\\\\\\\\\\\\\\\\\\\\\\\\\\\\\\\'NA\\\\\\\\\\\\\\\\\\\\\\\\\\\\\\\'], \\\\\\\\\\\\\\\\\\\\\\\\\\\\\\\'PROTEIN CLASS\\\\\\\\\\\\\\\\\\\\\\\\\\\\\\\': [\\\\\\\\\\\\\\\\\\\\\\\\\\\\\\\'4.2.1.2\\\\\\\\\\\\\\\\\\\\\\\\\\\\\\\'], \\\\\\\\\\\\\\\\\\\\\\\\\\\\\\\'HOLE\\\\\\\\\\\\\\\\\\\\\\\\\\\\\\\': [\\\\\\\\\\\\\\\\\\\\\\\\\\\\\\\'true\\\\\\\\\\\\\\\\\\\\\\\\\\\\\\\'], \\\\\\\\\\\\\\\\\\\\\\\\\\\\\\\'TYPE\\\\\\\\\\\\\\\\\\\\\\\\\\\\\\\': [\\\\\\\\\\\\\\\\\\\\\\\\\\\\\\\'small\\\\\\\\\\\\\\\\\\\\\\\\\\\\\\\']}"}\\\\\\\\\\\\\\\'}\\\\\\\'}\\\'}\'}'}
FUM_PROTON_vc_p1_GC	FUM_PROTON_vc	FUM_c_p1_GC + 2.0 PROTON_v_p1_GC <=> 0.92 FUM_v_p1_GC + 1.92 PROTON_c_p1_GC + 0.08 aFUM_v_p1_GC					1	-1000	1000	0			{'notes': '{\'notes\': \'{\\\'notes\\\': \\\'{\\\\\\\'notes\\\\\\\': \\\\\\\'{\\\\\\\\\\\\\\\'notes\\\\\\\\\\\\\\\': \\\\\\\\\\\\\\\'{\\\\\\\\\\\\\\\\\\\\\\\\\\\\\\\'notes\\\\\\\\\\\\\\\\\\\\\\\\\\\\\\\': "{\\\\\\\\\\\\\\\\\\\\\\\\\\\\\\\'STATUS\\\\\\\\\\\\\\\\\\\\\\\\\\\\\\\': [\\\\\\\\\\\\\\\\\\\\\\\\\\\\\\\'NA\\\\\\\\\\\\\\\\\\\\\\\\\\\\\\\'], \\\\\\\\\\\\\\\\\\\\\\\\\\\\\\\'GENE ASSOCIATION\\\\\\\\\\\\\\\\\\\\\\\\\\\\\\\': [\\\\\\\\\\\\\\\\\\\\\\\\\\\\\\\'\\\\\\\\\\\\\\\\\\\\\\\\\\\\\\\'], \\\\\\\\\\\\\\\\\\\\\\\\\\\\\\\'PROTEIN ASSOCIATION\\\\\\\\\\\\\\\\\\\\\\\\\\\\\\\': [\\\\\\\\\\\\\\\\\\\\\\\\\\\\\\\'\\\\\\\\\\\\\\\\\\\\\\\\\\\\\\\'], \\\\\\\\\\\\\\\\\\\\\\\\\\\\\\\'GENERIC\\\\\\\\\\\\\\\\\\\\\\\\\\\\\\\': [\\\\\\\\\\\\\\\\\\\\\\\\\\\\\\\'false\\\\\\\\\\\\\\\\\\\\\\\\\\\\\\\'], \\\\\\\\\\\\\\\\\\\\\\\\\\\\\\\'SCORE\\\\\\\\\\\\\\\\\\\\\\\\\\\\\\\': [\\\\\\\\\\\\\\\\\\\\\\\\\\\\\\\'NA\\\\\\\\\\\\\\\\\\\\\\\\\\\\\\\'], \\\\\\\\\\\\\\\\\\\\\\\\\\\\\\\'PROTEIN CLASS\\\\\\\\\\\\\\\\\\\\\\\\\\\\\\\': [\\\\\\\\\\\\\\\\\\\\\\\\\\\\\\\'NA\\\\\\\\\\\\\\\\\\\\\\\\\\\\\\\'], \\\\\\\\\\\\\\\\\\\\\\\\\\\\\\\'HOLE\\\\\\\\\\\\\\\\\\\\\\\\\\\\\\\': [\\\\\\\\\\\\\\\\\\\\\\\\\\\\\\\'true\\\\\\\\\\\\\\\\\\\\\\\\\\\\\\\'], \\\\\\\\\\\\\\\\\\\\\\\\\\\\\\\'TYPE\\\\\\\\\\\\\\\\\\\\\\\\\\\\\\\': [\\\\\\\\\\\\\\\\\\\\\\\\\\\\\\\'small\\\\\\\\\\\\\\\\\\\\\\\\\\\\\\\']}"}\\\\\\\\\\\\\\\'}\\\\\\\'}\\\'}\'}'}
FUM_PROTON_vc_p1_MC	FUM_PROTON_vc	FUM_c_p1_MC + 2.0 PROTON_v_p1_MC <=> 0.92 FUM_v_p1_MC + 1.92 PROTON_c_p1_MC + 0.08 aFUM_v_p1_MC					1	-1000	1000	0			{'notes': '{\'notes\': \'{\\\'notes\\\': \\\'{\\\\\\\'notes\\\\\\\': \\\\\\\'{\\\\\\\\\\\\\\\'notes\\\\\\\\\\\\\\\': \\\\\\\\\\\\\\\'{\\\\\\\\\\\\\\\\\\\\\\\\\\\\\\\'notes\\\\\\\\\\\\\\\\\\\\\\\\\\\\\\\': "{\\\\\\\\\\\\\\\\\\\\\\\\\\\\\\\'STATUS\\\\\\\\\\\\\\\\\\\\\\\\\\\\\\\': [\\\\\\\\\\\\\\\\\\\\\\\\\\\\\\\'NA\\\\\\\\\\\\\\\\\\\\\\\\\\\\\\\'], \\\\\\\\\\\\\\\\\\\\\\\\\\\\\\\'GENE ASSOCIATION\\\\\\\\\\\\\\\\\\\\\\\\\\\\\\\': [\\\\\\\\\\\\\\\\\\\\\\\\\\\\\\\'\\\\\\\\\\\\\\\\\\\\\\\\\\\\\\\'], \\\\\\\\\\\\\\\\\\\\\\\\\\\\\\\'PROTEIN ASSOCIATION\\\\\\\\\\\\\\\\\\\\\\\\\\\\\\\': [\\\\\\\\\\\\\\\\\\\\\\\\\\\\\\\'\\\\\\\\\\\\\\\\\\\\\\\\\\\\\\\'], \\\\\\\\\\\\\\\\\\\\\\\\\\\\\\\'GENERIC\\\\\\\\\\\\\\\\\\\\\\\\\\\\\\\': [\\\\\\\\\\\\\\\\\\\\\\\\\\\\\\\'false\\\\\\\\\\\\\\\\\\\\\\\\\\\\\\\'], \\\\\\\\\\\\\\\\\\\\\\\\\\\\\\\'SCORE\\\\\\\\\\\\\\\\\\\\\\\\\\\\\\\': [\\\\\\\\\\\\\\\\\\\\\\\\\\\\\\\'NA\\\\\\\\\\\\\\\\\\\\\\\\\\\\\\\'], \\\\\\\\\\\\\\\\\\\\\\\\\\\\\\\'PROTEIN CLASS\\\\\\\\\\\\\\\\\\\\\\\\\\\\\\\': [\\\\\\\\\\\\\\\\\\\\\\\\\\\\\\\'NA\\\\\\\\\\\\\\\\\\\\\\\\\\\\\\\'], \\\\\\\\\\\\\\\\\\\\\\\\\\\\\\\'HOLE\\\\\\\\\\\\\\\\\\\\\\\\\\\\\\\': [\\\\\\\\\\\\\\\\\\\\\\\\\\\\\\\'true\\\\\\\\\\\\\\\\\\\\\\\\\\\\\\\'], \\\\\\\\\\\\\\\\\\\\\\\\\\\\\\\'TYPE\\\\\\\\\\\\\\\\\\\\\\\\\\\\\\\': [\\\\\\\\\\\\\\\\\\\\\\\\\\\\\\\'small\\\\\\\\\\\\\\\\\\\\\\\\\\\\\\\']}"}\\\\\\\\\\\\\\\'}\\\\\\\'}\\\'}\'}'}
FUM_PROTON_vc_p2_GC	FUM_PROTON_vc	FUM_c_p2_GC + 2.0 PROTON_v_p2_GC <=> 0.92 FUM_v_p2_GC + 1.92 PROTON_c_p2_GC + 0.08 aFUM_v_p2_GC					1	-1000	1000	0			{'notes': '{\'notes\': \'{\\\'notes\\\': \\\'{\\\\\\\'notes\\\\\\\': \\\\\\\'{\\\\\\\\\\\\\\\'notes\\\\\\\\\\\\\\\': \\\\\\\\\\\\\\\'{\\\\\\\\\\\\\\\\\\\\\\\\\\\\\\\'notes\\\\\\\\\\\\\\\\\\\\\\\\\\\\\\\': "{\\\\\\\\\\\\\\\\\\\\\\\\\\\\\\\'STATUS\\\\\\\\\\\\\\\\\\\\\\\\\\\\\\\': [\\\\\\\\\\\\\\\\\\\\\\\\\\\\\\\'NA\\\\\\\\\\\\\\\\\\\\\\\\\\\\\\\'], \\\\\\\\\\\\\\\\\\\\\\\\\\\\\\\'GENE ASSOCIATION\\\\\\\\\\\\\\\\\\\\\\\\\\\\\\\': [\\\\\\\\\\\\\\\\\\\\\\\\\\\\\\\'\\\\\\\\\\\\\\\\\\\\\\\\\\\\\\\'], \\\\\\\\\\\\\\\\\\\\\\\\\\\\\\\'PROTEIN ASSOCIATION\\\\\\\\\\\\\\\\\\\\\\\\\\\\\\\': [\\\\\\\\\\\\\\\\\\\\\\\\\\\\\\\'\\\\\\\\\\\\\\\\\\\\\\\\\\\\\\\'], \\\\\\\\\\\\\\\\\\\\\\\\\\\\\\\'GENERIC\\\\\\\\\\\\\\\\\\\\\\\\\\\\\\\': [\\\\\\\\\\\\\\\\\\\\\\\\\\\\\\\'false\\\\\\\\\\\\\\\\\\\\\\\\\\\\\\\'], \\\\\\\\\\\\\\\\\\\\\\\\\\\\\\\'SCORE\\\\\\\\\\\\\\\\\\\\\\\\\\\\\\\': [\\\\\\\\\\\\\\\\\\\\\\\\\\\\\\\'NA\\\\\\\\\\\\\\\\\\\\\\\\\\\\\\\'], \\\\\\\\\\\\\\\\\\\\\\\\\\\\\\\'PROTEIN CLASS\\\\\\\\\\\\\\\\\\\\\\\\\\\\\\\': [\\\\\\\\\\\\\\\\\\\\\\\\\\\\\\\'NA\\\\\\\\\\\\\\\\\\\\\\\\\\\\\\\'], \\\\\\\\\\\\\\\\\\\\\\\\\\\\\\\'HOLE\\\\\\\\\\\\\\\\\\\\\\\\\\\\\\\': [\\\\\\\\\\\\\\\\\\\\\\\\\\\\\\\'true\\\\\\\\\\\\\\\\\\\\\\\\\\\\\\\'], \\\\\\\\\\\\\\\\\\\\\\\\\\\\\\\'TYPE\\\\\\\\\\\\\\\\\\\\\\\\\\\\\\\': [\\\\\\\\\\\\\\\\\\\\\\\\\\\\\\\'small\\\\\\\\\\\\\\\\\\\\\\\\\\\\\\\']}"}\\\\\\\\\\\\\\\'}\\\\\\\'}\\\'}\'}'}
FUM_PROTON_vc_p2_MC	FUM_PROTON_vc	FUM_c_p2_MC + 2.0 PROTON_v_p2_MC <=> 0.92 FUM_v_p2_MC + 1.92 PROTON_c_p2_MC + 0.08 aFUM_v_p2_MC					1	-1000	1000	0			{'notes': '{\'notes\': \'{\\\'notes\\\': \\\'{\\\\\\\'notes\\\\\\\': \\\\\\\'{\\\\\\\\\\\\\\\'notes\\\\\\\\\\\\\\\': \\\\\\\\\\\\\\\'{\\\\\\\\\\\\\\\\\\\\\\\\\\\\\\\'notes\\\\\\\\\\\\\\\\\\\\\\\\\\\\\\\': "{\\\\\\\\\\\\\\\\\\\\\\\\\\\\\\\'STATUS\\\\\\\\\\\\\\\\\\\\\\\\\\\\\\\': [\\\\\\\\\\\\\\\\\\\\\\\\\\\\\\\'NA\\\\\\\\\\\\\\\\\\\\\\\\\\\\\\\'], \\\\\\\\\\\\\\\\\\\\\\\\\\\\\\\'GENE ASSOCIATION\\\\\\\\\\\\\\\\\\\\\\\\\\\\\\\': [\\\\\\\\\\\\\\\\\\\\\\\\\\\\\\\'\\\\\\\\\\\\\\\\\\\\\\\\\\\\\\\'], \\\\\\\\\\\\\\\\\\\\\\\\\\\\\\\'PROTEIN ASSOCIATION\\\\\\\\\\\\\\\\\\\\\\\\\\\\\\\': [\\\\\\\\\\\\\\\\\\\\\\\\\\\\\\\'\\\\\\\\\\\\\\\\\\\\\\\\\\\\\\\'], \\\\\\\\\\\\\\\\\\\\\\\\\\\\\\\'GENERIC\\\\\\\\\\\\\\\\\\\\\\\\\\\\\\\': [\\\\\\\\\\\\\\\\\\\\\\\\\\\\\\\'false\\\\\\\\\\\\\\\\\\\\\\\\\\\\\\\'], \\\\\\\\\\\\\\\\\\\\\\\\\\\\\\\'SCORE\\\\\\\\\\\\\\\\\\\\\\\\\\\\\\\': [\\\\\\\\\\\\\\\\\\\\\\\\\\\\\\\'NA\\\\\\\\\\\\\\\\\\\\\\\\\\\\\\\'], \\\\\\\\\\\\\\\\\\\\\\\\\\\\\\\'PROTEIN CLASS\\\\\\\\\\\\\\\\\\\\\\\\\\\\\\\': [\\\\\\\\\\\\\\\\\\\\\\\\\\\\\\\'NA\\\\\\\\\\\\\\\\\\\\\\\\\\\\\\\'], \\\\\\\\\\\\\\\\\\\\\\\\\\\\\\\'HOLE\\\\\\\\\\\\\\\\\\\\\\\\\\\\\\\': [\\\\\\\\\\\\\\\\\\\\\\\\\\\\\\\'true\\\\\\\\\\\\\\\\\\\\\\\\\\\\\\\'], \\\\\\\\\\\\\\\\\\\\\\\\\\\\\\\'TYPE\\\\\\\\\\\\\\\\\\\\\\\\\\\\\\\': [\\\\\\\\\\\\\\\\\\\\\\\\\\\\\\\'small\\\\\\\\\\\\\\\\\\\\\\\\\\\\\\\']}"}\\\\\\\\\\\\\\\'}\\\\\\\'}\\\'}\'}'}
FUM_PROTON_vc_p3_GC	FUM_PROTON_vc	FUM_c_p3_GC + 2.0 PROTON_v_p3_GC <=> 0.92 FUM_v_p3_GC + 1.92 PROTON_c_p3_GC + 0.08 aFUM_v_p3_GC					1	-1000	1000	0			{'notes': '{\'notes\': \'{\\\'notes\\\': \\\'{\\\\\\\'notes\\\\\\\': \\\\\\\'{\\\\\\\\\\\\\\\'notes\\\\\\\\\\\\\\\': \\\\\\\\\\\\\\\'{\\\\\\\\\\\\\\\\\\\\\\\\\\\\\\\'notes\\\\\\\\\\\\\\\\\\\\\\\\\\\\\\\': "{\\\\\\\\\\\\\\\\\\\\\\\\\\\\\\\'STATUS\\\\\\\\\\\\\\\\\\\\\\\\\\\\\\\': [\\\\\\\\\\\\\\\\\\\\\\\\\\\\\\\'NA\\\\\\\\\\\\\\\\\\\\\\\\\\\\\\\'], \\\\\\\\\\\\\\\\\\\\\\\\\\\\\\\'GENE ASSOCIATION\\\\\\\\\\\\\\\\\\\\\\\\\\\\\\\': [\\\\\\\\\\\\\\\\\\\\\\\\\\\\\\\'\\\\\\\\\\\\\\\\\\\\\\\\\\\\\\\'], \\\\\\\\\\\\\\\\\\\\\\\\\\\\\\\'PROTEIN ASSOCIATION\\\\\\\\\\\\\\\\\\\\\\\\\\\\\\\': [\\\\\\\\\\\\\\\\\\\\\\\\\\\\\\\'\\\\\\\\\\\\\\\\\\\\\\\\\\\\\\\'], \\\\\\\\\\\\\\\\\\\\\\\\\\\\\\\'GENERIC\\\\\\\\\\\\\\\\\\\\\\\\\\\\\\\': [\\\\\\\\\\\\\\\\\\\\\\\\\\\\\\\'false\\\\\\\\\\\\\\\\\\\\\\\\\\\\\\\'], \\\\\\\\\\\\\\\\\\\\\\\\\\\\\\\'SCORE\\\\\\\\\\\\\\\\\\\\\\\\\\\\\\\': [\\\\\\\\\\\\\\\\\\\\\\\\\\\\\\\'NA\\\\\\\\\\\\\\\\\\\\\\\\\\\\\\\'], \\\\\\\\\\\\\\\\\\\\\\\\\\\\\\\'PROTEIN CLASS\\\\\\\\\\\\\\\\\\\\\\\\\\\\\\\': [\\\\\\\\\\\\\\\\\\\\\\\\\\\\\\\'NA\\\\\\\\\\\\\\\\\\\\\\\\\\\\\\\'], \\\\\\\\\\\\\\\\\\\\\\\\\\\\\\\'HOLE\\\\\\\\\\\\\\\\\\\\\\\\\\\\\\\': [\\\\\\\\\\\\\\\\\\\\\\\\\\\\\\\'true\\\\\\\\\\\\\\\\\\\\\\\\\\\\\\\'], \\\\\\\\\\\\\\\\\\\\\\\\\\\\\\\'TYPE\\\\\\\\\\\\\\\\\\\\\\\\\\\\\\\': [\\\\\\\\\\\\\\\\\\\\\\\\\\\\\\\'small\\\\\\\\\\\\\\\\\\\\\\\\\\\\\\\']}"}\\\\\\\\\\\\\\\'}\\\\\\\'}\\\'}\'}'}
FUM_PROTON_vc_p3_MC	FUM_PROTON_vc	FUM_c_p3_MC + 2.0 PROTON_v_p3_MC <=> 0.92 FUM_v_p3_MC + 1.92 PROTON_c_p3_MC + 0.08 aFUM_v_p3_MC					1	-1000	1000	0			{'notes': '{\'notes\': \'{\\\'notes\\\': \\\'{\\\\\\\'notes\\\\\\\': \\\\\\\'{\\\\\\\\\\\\\\\'notes\\\\\\\\\\\\\\\': \\\\\\\\\\\\\\\'{\\\\\\\\\\\\\\\\\\\\\\\\\\\\\\\'notes\\\\\\\\\\\\\\\\\\\\\\\\\\\\\\\': "{\\\\\\\\\\\\\\\\\\\\\\\\\\\\\\\'STATUS\\\\\\\\\\\\\\\\\\\\\\\\\\\\\\\': [\\\\\\\\\\\\\\\\\\\\\\\\\\\\\\\'NA\\\\\\\\\\\\\\\\\\\\\\\\\\\\\\\'], \\\\\\\\\\\\\\\\\\\\\\\\\\\\\\\'GENE ASSOCIATION\\\\\\\\\\\\\\\\\\\\\\\\\\\\\\\': [\\\\\\\\\\\\\\\\\\\\\\\\\\\\\\\'\\\\\\\\\\\\\\\\\\\\\\\\\\\\\\\'], \\\\\\\\\\\\\\\\\\\\\\\\\\\\\\\'PROTEIN ASSOCIATION\\\\\\\\\\\\\\\\\\\\\\\\\\\\\\\': [\\\\\\\\\\\\\\\\\\\\\\\\\\\\\\\'\\\\\\\\\\\\\\\\\\\\\\\\\\\\\\\'], \\\\\\\\\\\\\\\\\\\\\\\\\\\\\\\'GENERIC\\\\\\\\\\\\\\\\\\\\\\\\\\\\\\\': [\\\\\\\\\\\\\\\\\\\\\\\\\\\\\\\'false\\\\\\\\\\\\\\\\\\\\\\\\\\\\\\\'], \\\\\\\\\\\\\\\\\\\\\\\\\\\\\\\'SCORE\\\\\\\\\\\\\\\\\\\\\\\\\\\\\\\': [\\\\\\\\\\\\\\\\\\\\\\\\\\\\\\\'NA\\\\\\\\\\\\\\\\\\\\\\\\\\\\\\\'], \\\\\\\\\\\\\\\\\\\\\\\\\\\\\\\'PROTEIN CLASS\\\\\\\\\\\\\\\\\\\\\\\\\\\\\\\': [\\\\\\\\\\\\\\\\\\\\\\\\\\\\\\\'NA\\\\\\\\\\\\\\\\\\\\\\\\\\\\\\\'], \\\\\\\\\\\\\\\\\\\\\\\\\\\\\\\'HOLE\\\\\\\\\\\\\\\\\\\\\\\\\\\\\\\': [\\\\\\\\\\\\\\\\\\\\\\\\\\\\\\\'true\\\\\\\\\\\\\\\\\\\\\\\\\\\\\\\'], \\\\\\\\\\\\\\\\\\\\\\\\\\\\\\\'TYPE\\\\\\\\\\\\\\\\\\\\\\\\\\\\\\\': [\\\\\\\\\\\\\\\\\\\\\\\\\\\\\\\'small\\\\\\\\\\\\\\\\\\\\\\\\\\\\\\\']}"}\\\\\\\\\\\\\\\'}\\\\\\\'}\\\'}\'}'}
FUM_PROTON_vc_p4_GC	FUM_PROTON_vc	FUM_c_p4_GC + 2.0 PROTON_v_p4_GC <=> 0.92 FUM_v_p4_GC + 1.92 PROTON_c_p4_GC + 0.08 aFUM_v_p4_GC					1	-1000	1000	0			{'notes': '{\'notes\': \'{\\\'notes\\\': \\\'{\\\\\\\'notes\\\\\\\': \\\\\\\'{\\\\\\\\\\\\\\\'notes\\\\\\\\\\\\\\\': \\\\\\\\\\\\\\\'{\\\\\\\\\\\\\\\\\\\\\\\\\\\\\\\'notes\\\\\\\\\\\\\\\\\\\\\\\\\\\\\\\': "{\\\\\\\\\\\\\\\\\\\\\\\\\\\\\\\'STATUS\\\\\\\\\\\\\\\\\\\\\\\\\\\\\\\': [\\\\\\\\\\\\\\\\\\\\\\\\\\\\\\\'NA\\\\\\\\\\\\\\\\\\\\\\\\\\\\\\\'], \\\\\\\\\\\\\\\\\\\\\\\\\\\\\\\'GENE ASSOCIATION\\\\\\\\\\\\\\\\\\\\\\\\\\\\\\\': [\\\\\\\\\\\\\\\\\\\\\\\\\\\\\\\'\\\\\\\\\\\\\\\\\\\\\\\\\\\\\\\'], \\\\\\\\\\\\\\\\\\\\\\\\\\\\\\\'PROTEIN ASSOCIATION\\\\\\\\\\\\\\\\\\\\\\\\\\\\\\\': [\\\\\\\\\\\\\\\\\\\\\\\\\\\\\\\'\\\\\\\\\\\\\\\\\\\\\\\\\\\\\\\'], \\\\\\\\\\\\\\\\\\\\\\\\\\\\\\\'GENERIC\\\\\\\\\\\\\\\\\\\\\\\\\\\\\\\': [\\\\\\\\\\\\\\\\\\\\\\\\\\\\\\\'false\\\\\\\\\\\\\\\\\\\\\\\\\\\\\\\'], \\\\\\\\\\\\\\\\\\\\\\\\\\\\\\\'SCORE\\\\\\\\\\\\\\\\\\\\\\\\\\\\\\\': [\\\\\\\\\\\\\\\\\\\\\\\\\\\\\\\'NA\\\\\\\\\\\\\\\\\\\\\\\\\\\\\\\'], \\\\\\\\\\\\\\\\\\\\\\\\\\\\\\\'PROTEIN CLASS\\\\\\\\\\\\\\\\\\\\\\\\\\\\\\\': [\\\\\\\\\\\\\\\\\\\\\\\\\\\\\\\'NA\\\\\\\\\\\\\\\\\\\\\\\\\\\\\\\'], \\\\\\\\\\\\\\\\\\\\\\\\\\\\\\\'HOLE\\\\\\\\\\\\\\\\\\\\\\\\\\\\\\\': [\\\\\\\\\\\\\\\\\\\\\\\\\\\\\\\'true\\\\\\\\\\\\\\\\\\\\\\\\\\\\\\\'], \\\\\\\\\\\\\\\\\\\\\\\\\\\\\\\'TYPE\\\\\\\\\\\\\\\\\\\\\\\\\\\\\\\': [\\\\\\\\\\\\\\\\\\\\\\\\\\\\\\\'small\\\\\\\\\\\\\\\\\\\\\\\\\\\\\\\']}"}\\\\\\\\\\\\\\\'}\\\\\\\'}\\\'}\'}'}
FUM_PROTON_vc_p4_MC	FUM_PROTON_vc	FUM_c_p4_MC + 2.0 PROTON_v_p4_MC <=> 0.92 FUM_v_p4_MC + 1.92 PROTON_c_p4_MC + 0.08 aFUM_v_p4_MC					1	-1000	1000	0			{'notes': '{\'notes\': \'{\\\'notes\\\': \\\'{\\\\\\\'notes\\\\\\\': \\\\\\\'{\\\\\\\\\\\\\\\'notes\\\\\\\\\\\\\\\': \\\\\\\\\\\\\\\'{\\\\\\\\\\\\\\\\\\\\\\\\\\\\\\\'notes\\\\\\\\\\\\\\\\\\\\\\\\\\\\\\\': "{\\\\\\\\\\\\\\\\\\\\\\\\\\\\\\\'STATUS\\\\\\\\\\\\\\\\\\\\\\\\\\\\\\\': [\\\\\\\\\\\\\\\\\\\\\\\\\\\\\\\'NA\\\\\\\\\\\\\\\\\\\\\\\\\\\\\\\'], \\\\\\\\\\\\\\\\\\\\\\\\\\\\\\\'GENE ASSOCIATION\\\\\\\\\\\\\\\\\\\\\\\\\\\\\\\': [\\\\\\\\\\\\\\\\\\\\\\\\\\\\\\\'\\\\\\\\\\\\\\\\\\\\\\\\\\\\\\\'], \\\\\\\\\\\\\\\\\\\\\\\\\\\\\\\'PROTEIN ASSOCIATION\\\\\\\\\\\\\\\\\\\\\\\\\\\\\\\': [\\\\\\\\\\\\\\\\\\\\\\\\\\\\\\\'\\\\\\\\\\\\\\\\\\\\\\\\\\\\\\\'], \\\\\\\\\\\\\\\\\\\\\\\\\\\\\\\'GENERIC\\\\\\\\\\\\\\\\\\\\\\\\\\\\\\\': [\\\\\\\\\\\\\\\\\\\\\\\\\\\\\\\'false\\\\\\\\\\\\\\\\\\\\\\\\\\\\\\\'], \\\\\\\\\\\\\\\\\\\\\\\\\\\\\\\'SCORE\\\\\\\\\\\\\\\\\\\\\\\\\\\\\\\': [\\\\\\\\\\\\\\\\\\\\\\\\\\\\\\\'NA\\\\\\\\\\\\\\\\\\\\\\\\\\\\\\\'], \\\\\\\\\\\\\\\\\\\\\\\\\\\\\\\'PROTEIN CLASS\\\\\\\\\\\\\\\\\\\\\\\\\\\\\\\': [\\\\\\\\\\\\\\\\\\\\\\\\\\\\\\\'NA\\\\\\\\\\\\\\\\\\\\\\\\\\\\\\\'], \\\\\\\\\\\\\\\\\\\\\\\\\\\\\\\'HOLE\\\\\\\\\\\\\\\\\\\\\\\\\\\\\\\': [\\\\\\\\\\\\\\\\\\\\\\\\\\\\\\\'true\\\\\\\\\\\\\\\\\\\\\\\\\\\\\\\'], \\\\\\\\\\\\\\\\\\\\\\\\\\\\\\\'TYPE\\\\\\\\\\\\\\\\\\\\\\\\\\\\\\\': [\\\\\\\\\\\\\\\\\\\\\\\\\\\\\\\'small\\\\\\\\\\\\\\\\\\\\\\\\\\\\\\\']}"}\\\\\\\\\\\\\\\'}\\\\\\\'}\\\'}\'}'}
FUM_PROTON_vc_p5_GC	FUM_PROTON_vc	FUM_c_p5_GC + 2.0 PROTON_v_p5_GC <=> 0.92 FUM_v_p5_GC + 1.92 PROTON_c_p5_GC + 0.08 aFUM_v_p5_GC					1	-1000	1000	0			{'notes': '{\'notes\': \'{\\\'notes\\\': \\\'{\\\\\\\'notes\\\\\\\': \\\\\\\'{\\\\\\\\\\\\\\\'notes\\\\\\\\\\\\\\\': \\\\\\\\\\\\\\\'{\\\\\\\\\\\\\\\\\\\\\\\\\\\\\\\'notes\\\\\\\\\\\\\\\\\\\\\\\\\\\\\\\': "{\\\\\\\\\\\\\\\\\\\\\\\\\\\\\\\'STATUS\\\\\\\\\\\\\\\\\\\\\\\\\\\\\\\': [\\\\\\\\\\\\\\\\\\\\\\\\\\\\\\\'NA\\\\\\\\\\\\\\\\\\\\\\\\\\\\\\\'], \\\\\\\\\\\\\\\\\\\\\\\\\\\\\\\'GENE ASSOCIATION\\\\\\\\\\\\\\\\\\\\\\\\\\\\\\\': [\\\\\\\\\\\\\\\\\\\\\\\\\\\\\\\'\\\\\\\\\\\\\\\\\\\\\\\\\\\\\\\'], \\\\\\\\\\\\\\\\\\\\\\\\\\\\\\\'PROTEIN ASSOCIATION\\\\\\\\\\\\\\\\\\\\\\\\\\\\\\\': [\\\\\\\\\\\\\\\\\\\\\\\\\\\\\\\'\\\\\\\\\\\\\\\\\\\\\\\\\\\\\\\'], \\\\\\\\\\\\\\\\\\\\\\\\\\\\\\\'GENERIC\\\\\\\\\\\\\\\\\\\\\\\\\\\\\\\': [\\\\\\\\\\\\\\\\\\\\\\\\\\\\\\\'false\\\\\\\\\\\\\\\\\\\\\\\\\\\\\\\'], \\\\\\\\\\\\\\\\\\\\\\\\\\\\\\\'SCORE\\\\\\\\\\\\\\\\\\\\\\\\\\\\\\\': [\\\\\\\\\\\\\\\\\\\\\\\\\\\\\\\'NA\\\\\\\\\\\\\\\\\\\\\\\\\\\\\\\'], \\\\\\\\\\\\\\\\\\\\\\\\\\\\\\\'PROTEIN CLASS\\\\\\\\\\\\\\\\\\\\\\\\\\\\\\\': [\\\\\\\\\\\\\\\\\\\\\\\\\\\\\\\'NA\\\\\\\\\\\\\\\\\\\\\\\\\\\\\\\'], \\\\\\\\\\\\\\\\\\\\\\\\\\\\\\\'HOLE\\\\\\\\\\\\\\\\\\\\\\\\\\\\\\\': [\\\\\\\\\\\\\\\\\\\\\\\\\\\\\\\'true\\\\\\\\\\\\\\\\\\\\\\\\\\\\\\\'], \\\\\\\\\\\\\\\\\\\\\\\\\\\\\\\'TYPE\\\\\\\\\\\\\\\\\\\\\\\\\\\\\\\': [\\\\\\\\\\\\\\\\\\\\\\\\\\\\\\\'small\\\\\\\\\\\\\\\\\\\\\\\\\\\\\\\']}"}\\\\\\\\\\\\\\\'}\\\\\\\'}\\\'}\'}'}
FUM_PROTON_vc_p5_MC	FUM_PROTON_vc	FUM_c_p5_MC + 2.0 PROTON_v_p5_MC <=> 0.92 FUM_v_p5_MC + 1.92 PROTON_c_p5_MC + 0.08 aFUM_v_p5_MC					1	-1000	1000	0			{'notes': '{\'notes\': \'{\\\'notes\\\': \\\'{\\\\\\\'notes\\\\\\\': \\\\\\\'{\\\\\\\\\\\\\\\'notes\\\\\\\\\\\\\\\': \\\\\\\\\\\\\\\'{\\\\\\\\\\\\\\\\\\\\\\\\\\\\\\\'notes\\\\\\\\\\\\\\\\\\\\\\\\\\\\\\\': "{\\\\\\\\\\\\\\\\\\\\\\\\\\\\\\\'STATUS\\\\\\\\\\\\\\\\\\\\\\\\\\\\\\\': [\\\\\\\\\\\\\\\\\\\\\\\\\\\\\\\'NA\\\\\\\\\\\\\\\\\\\\\\\\\\\\\\\'], \\\\\\\\\\\\\\\\\\\\\\\\\\\\\\\'GENE ASSOCIATION\\\\\\\\\\\\\\\\\\\\\\\\\\\\\\\': [\\\\\\\\\\\\\\\\\\\\\\\\\\\\\\\'\\\\\\\\\\\\\\\\\\\\\\\\\\\\\\\'], \\\\\\\\\\\\\\\\\\\\\\\\\\\\\\\'PROTEIN ASSOCIATION\\\\\\\\\\\\\\\\\\\\\\\\\\\\\\\': [\\\\\\\\\\\\\\\\\\\\\\\\\\\\\\\'\\\\\\\\\\\\\\\\\\\\\\\\\\\\\\\'], \\\\\\\\\\\\\\\\\\\\\\\\\\\\\\\'GENERIC\\\\\\\\\\\\\\\\\\\\\\\\\\\\\\\': [\\\\\\\\\\\\\\\\\\\\\\\\\\\\\\\'false\\\\\\\\\\\\\\\\\\\\\\\\\\\\\\\'], \\\\\\\\\\\\\\\\\\\\\\\\\\\\\\\'SCORE\\\\\\\\\\\\\\\\\\\\\\\\\\\\\\\': [\\\\\\\\\\\\\\\\\\\\\\\\\\\\\\\'NA\\\\\\\\\\\\\\\\\\\\\\\\\\\\\\\'], \\\\\\\\\\\\\\\\\\\\\\\\\\\\\\\'PROTEIN CLASS\\\\\\\\\\\\\\\\\\\\\\\\\\\\\\\': [\\\\\\\\\\\\\\\\\\\\\\\\\\\\\\\'NA\\\\\\\\\\\\\\\\\\\\\\\\\\\\\\\'], \\\\\\\\\\\\\\\\\\\\\\\\\\\\\\\'HOLE\\\\\\\\\\\\\\\\\\\\\\\\\\\\\\\': [\\\\\\\\\\\\\\\\\\\\\\\\\\\\\\\'true\\\\\\\\\\\\\\\\\\\\\\\\\\\\\\\'], \\\\\\\\\\\\\\\\\\\\\\\\\\\\\\\'TYPE\\\\\\\\\\\\\\\\\\\\\\\\\\\\\\\': [\\\\\\\\\\\\\\\\\\\\\\\\\\\\\\\'small\\\\\\\\\\\\\\\\\\\\\\\\\\\\\\\']}"}\\\\\\\\\\\\\\\'}\\\\\\\'}\\\'}\'}'}
FUM_PROTON_vc_p6_GC	FUM_PROTON_vc	FUM_c_p6_GC + 2.0 PROTON_v_p6_GC <=> 0.92 FUM_v_p6_GC + 1.92 PROTON_c_p6_GC + 0.08 aFUM_v_p6_GC					1	-1000	1000	0			{'notes': '{\'notes\': \'{\\\'notes\\\': \\\'{\\\\\\\'notes\\\\\\\': \\\\\\\'{\\\\\\\\\\\\\\\'notes\\\\\\\\\\\\\\\': \\\\\\\\\\\\\\\'{\\\\\\\\\\\\\\\\\\\\\\\\\\\\\\\'notes\\\\\\\\\\\\\\\\\\\\\\\\\\\\\\\': "{\\\\\\\\\\\\\\\\\\\\\\\\\\\\\\\'STATUS\\\\\\\\\\\\\\\\\\\\\\\\\\\\\\\': [\\\\\\\\\\\\\\\\\\\\\\\\\\\\\\\'NA\\\\\\\\\\\\\\\\\\\\\\\\\\\\\\\'], \\\\\\\\\\\\\\\\\\\\\\\\\\\\\\\'GENE ASSOCIATION\\\\\\\\\\\\\\\\\\\\\\\\\\\\\\\': [\\\\\\\\\\\\\\\\\\\\\\\\\\\\\\\'\\\\\\\\\\\\\\\\\\\\\\\\\\\\\\\'], \\\\\\\\\\\\\\\\\\\\\\\\\\\\\\\'PROTEIN ASSOCIATION\\\\\\\\\\\\\\\\\\\\\\\\\\\\\\\': [\\\\\\\\\\\\\\\\\\\\\\\\\\\\\\\'\\\\\\\\\\\\\\\\\\\\\\\\\\\\\\\'], \\\\\\\\\\\\\\\\\\\\\\\\\\\\\\\'GENERIC\\\\\\\\\\\\\\\\\\\\\\\\\\\\\\\': [\\\\\\\\\\\\\\\\\\\\\\\\\\\\\\\'false\\\\\\\\\\\\\\\\\\\\\\\\\\\\\\\'], \\\\\\\\\\\\\\\\\\\\\\\\\\\\\\\'SCORE\\\\\\\\\\\\\\\\\\\\\\\\\\\\\\\': [\\\\\\\\\\\\\\\\\\\\\\\\\\\\\\\'NA\\\\\\\\\\\\\\\\\\\\\\\\\\\\\\\'], \\\\\\\\\\\\\\\\\\\\\\\\\\\\\\\'PROTEIN CLASS\\\\\\\\\\\\\\\\\\\\\\\\\\\\\\\': [\\\\\\\\\\\\\\\\\\\\\\\\\\\\\\\'NA\\\\\\\\\\\\\\\\\\\\\\\\\\\\\\\'], \\\\\\\\\\\\\\\\\\\\\\\\\\\\\\\'HOLE\\\\\\\\\\\\\\\\\\\\\\\\\\\\\\\': [\\\\\\\\\\\\\\\\\\\\\\\\\\\\\\\'true\\\\\\\\\\\\\\\\\\\\\\\\\\\\\\\'], \\\\\\\\\\\\\\\\\\\\\\\\\\\\\\\'TYPE\\\\\\\\\\\\\\\\\\\\\\\\\\\\\\\': [\\\\\\\\\\\\\\\\\\\\\\\\\\\\\\\'small\\\\\\\\\\\\\\\\\\\\\\\\\\\\\\\']}"}\\\\\\\\\\\\\\\'}\\\\\\\'}\\\'}\'}'}
FUM_PROTON_vc_p6_MC	FUM_PROTON_vc	FUM_c_p6_MC + 2.0 PROTON_v_p6_MC <=> 0.92 FUM_v_p6_MC + 1.92 PROTON_c_p6_MC + 0.08 aFUM_v_p6_MC					1	-1000	1000	0			{'notes': '{\'notes\': \'{\\\'notes\\\': \\\'{\\\\\\\'notes\\\\\\\': \\\\\\\'{\\\\\\\\\\\\\\\'notes\\\\\\\\\\\\\\\': \\\\\\\\\\\\\\\'{\\\\\\\\\\\\\\\\\\\\\\\\\\\\\\\'notes\\\\\\\\\\\\\\\\\\\\\\\\\\\\\\\': "{\\\\\\\\\\\\\\\\\\\\\\\\\\\\\\\'STATUS\\\\\\\\\\\\\\\\\\\\\\\\\\\\\\\': [\\\\\\\\\\\\\\\\\\\\\\\\\\\\\\\'NA\\\\\\\\\\\\\\\\\\\\\\\\\\\\\\\'], \\\\\\\\\\\\\\\\\\\\\\\\\\\\\\\'GENE ASSOCIATION\\\\\\\\\\\\\\\\\\\\\\\\\\\\\\\': [\\\\\\\\\\\\\\\\\\\\\\\\\\\\\\\'\\\\\\\\\\\\\\\\\\\\\\\\\\\\\\\'], \\\\\\\\\\\\\\\\\\\\\\\\\\\\\\\'PROTEIN ASSOCIATION\\\\\\\\\\\\\\\\\\\\\\\\\\\\\\\': [\\\\\\\\\\\\\\\\\\\\\\\\\\\\\\\'\\\\\\\\\\\\\\\\\\\\\\\\\\\\\\\'], \\\\\\\\\\\\\\\\\\\\\\\\\\\\\\\'GENERIC\\\\\\\\\\\\\\\\\\\\\\\\\\\\\\\': [\\\\\\\\\\\\\\\\\\\\\\\\\\\\\\\'false\\\\\\\\\\\\\\\\\\\\\\\\\\\\\\\'], \\\\\\\\\\\\\\\\\\\\\\\\\\\\\\\'SCORE\\\\\\\\\\\\\\\\\\\\\\\\\\\\\\\': [\\\\\\\\\\\\\\\\\\\\\\\\\\\\\\\'NA\\\\\\\\\\\\\\\\\\\\\\\\\\\\\\\'], \\\\\\\\\\\\\\\\\\\\\\\\\\\\\\\'PROTEIN CLASS\\\\\\\\\\\\\\\\\\\\\\\\\\\\\\\': [\\\\\\\\\\\\\\\\\\\\\\\\\\\\\\\'NA\\\\\\\\\\\\\\\\\\\\\\\\\\\\\\\'], \\\\\\\\\\\\\\\\\\\\\\\\\\\\\\\'HOLE\\\\\\\\\\\\\\\\\\\\\\\\\\\\\\\': [\\\\\\\\\\\\\\\\\\\\\\\\\\\\\\\'true\\\\\\\\\\\\\\\\\\\\\\\\\\\\\\\'], \\\\\\\\\\\\\\\\\\\\\\\\\\\\\\\'TYPE\\\\\\\\\\\\\\\\\\\\\\\\\\\\\\\': [\\\\\\\\\\\\\\\\\\\\\\\\\\\\\\\'small\\\\\\\\\\\\\\\\\\\\\\\\\\\\\\\']}"}\\\\\\\\\\\\\\\'}\\\\\\\'}\\\'}\'}'}
FUM_pc_p1_GC	FUM_pc	FUM_p_p1_GC <=> FUM_c_p1_GC					1	-1000	1000	0			{'notes': '{\'notes\': \'{\\\'notes\\\': \\\'{\\\\\\\'notes\\\\\\\': \\\\\\\'{\\\\\\\\\\\\\\\'notes\\\\\\\\\\\\\\\': \\\\\\\\\\\\\\\'{\\\\\\\\\\\\\\\\\\\\\\\\\\\\\\\'notes\\\\\\\\\\\\\\\\\\\\\\\\\\\\\\\': "{\\\\\\\\\\\\\\\\\\\\\\\\\\\\\\\'STATUS\\\\\\\\\\\\\\\\\\\\\\\\\\\\\\\': [\\\\\\\\\\\\\\\\\\\\\\\\\\\\\\\'NA\\\\\\\\\\\\\\\\\\\\\\\\\\\\\\\'], \\\\\\\\\\\\\\\\\\\\\\\\\\\\\\\'GENE ASSOCIATION\\\\\\\\\\\\\\\\\\\\\\\\\\\\\\\': [\\\\\\\\\\\\\\\\\\\\\\\\\\\\\\\'\\\\\\\\\\\\\\\\\\\\\\\\\\\\\\\'], \\\\\\\\\\\\\\\\\\\\\\\\\\\\\\\'PROTEIN ASSOCIATION\\\\\\\\\\\\\\\\\\\\\\\\\\\\\\\': [\\\\\\\\\\\\\\\\\\\\\\\\\\\\\\\'\\\\\\\\\\\\\\\\\\\\\\\\\\\\\\\'], \\\\\\\\\\\\\\\\\\\\\\\\\\\\\\\'GENERIC\\\\\\\\\\\\\\\\\\\\\\\\\\\\\\\': [\\\\\\\\\\\\\\\\\\\\\\\\\\\\\\\'false\\\\\\\\\\\\\\\\\\\\\\\\\\\\\\\'], \\\\\\\\\\\\\\\\\\\\\\\\\\\\\\\'SCORE\\\\\\\\\\\\\\\\\\\\\\\\\\\\\\\': [\\\\\\\\\\\\\\\\\\\\\\\\\\\\\\\'NA\\\\\\\\\\\\\\\\\\\\\\\\\\\\\\\'], \\\\\\\\\\\\\\\\\\\\\\\\\\\\\\\'PROTEIN CLASS\\\\\\\\\\\\\\\\\\\\\\\\\\\\\\\': [\\\\\\\\\\\\\\\\\\\\\\\\\\\\\\\'NA\\\\\\\\\\\\\\\\\\\\\\\\\\\\\\\'], \\\\\\\\\\\\\\\\\\\\\\\\\\\\\\\'HOLE\\\\\\\\\\\\\\\\\\\\\\\\\\\\\\\': [\\\\\\\\\\\\\\\\\\\\\\\\\\\\\\\'true\\\\\\\\\\\\\\\\\\\\\\\\\\\\\\\'], \\\\\\\\\\\\\\\\\\\\\\\\\\\\\\\'TYPE\\\\\\\\\\\\\\\\\\\\\\\\\\\\\\\': [\\\\\\\\\\\\\\\\\\\\\\\\\\\\\\\'small\\\\\\\\\\\\\\\\\\\\\\\\\\\\\\\']}"}\\\\\\\\\\\\\\\'}\\\\\\\'}\\\'}\'}'}
