## Supporting Information Datasets S10 for "Ancient atmospheric changes could favour C_3_-to-CAM transition: A simulation-based evidence" (part 4 of 10)

### Sheet: 673ppm (continued)
Reactions	0	1	2	3	4	5	6	7	8	9	10	11	12
MAL_Pi_mc_p4_GC	0	0	0	0	0	0	0	0	0	0	0	0	0
MAL_Pi_mc_p4_MC	0	0	0	0	0	0	0	0	0	0	0	0	0
MAL_Pi_mc_p5_GC	0	0	0	0	0	0	0	0	0	0	0	0	0
MAL_Pi_mc_p5_MC	0	0	0	0	0	0	0	0	0	0	0	0	0
MAL_Pi_mc_p6_GC	0	0	0	0	0	0	0	0	0	0	0	0	0
MAL_Pi_mc_p6_MC	0	0	0	0	0	0	0	0	0	0	0	0	0
MAL_SO4_mc_p1_GC	0	0	0	0	0	0	0	0	0	0	0	0	0
MAL_SO4_mc_p1_MC	0	0	0	0	0	0	0	0	0	0	0	0	0
MAL_SO4_mc_p2_GC	0	0	0	0	0	0	0	0	0	0	0	0	0
MAL_SO4_mc_p2_MC	0	0	0	0	0	0	0	0	0	0	0	0	0
MAL_SO4_mc_p3_GC	0	0	0	0	0	0	0	0	0	0	0	0	0
MAL_SO4_mc_p3_MC	0	0	0	0	0	0	0	0	0	0	0	0	0
MAL_SO4_mc_p4_GC	0	0	0	0	0	0	0	0	0	0	0	0	0
MAL_SO4_mc_p4_MC	0	0	0	0	0	0	0	0	0	0	0	0	0
MAL_SO4_mc_p5_GC	0	0	0	0	0	0	0	0	0	0	0	0	0
MAL_SO4_mc_p5_MC	0	0	0	0	0	0	0	0	0	0	0	0	0
MAL_SO4_mc_p6_GC	0	0	0	0	0	0	0	0	0	0	0	0	0
MAL_SO4_mc_p6_MC	0	0	0	0	0	0	0	0	0	0	0	0	0
MAL_SUC_mc_p1_GC	0	0	0	0	0	0	0	0	0	0	0	0	0
MAL_SUC_mc_p1_MC	0	0	0	0	0	0	0	0	0	0	0	0	0
MAL_SUC_mc_p2_GC	0	0	0	0	0	0	0	0	0	0	0	0	0
MAL_SUC_mc_p2_MC	0	0	0	0	0	0	0	0	0	0	0	0	0
MAL_SUC_mc_p3_GC	0	0	0	0	0	0	0	0	0	0	0	0	0
MAL_SUC_mc_p3_MC	0	0	0	0	0	0	0	0	0	0	0	0	0
MAL_SUC_mc_p4_GC	0	0	0	0	0	0	0	0	0	0	0	0	0
MAL_SUC_mc_p4_MC	0	0	0	0	0	0	0	0	0	0	0	0	0
MAL_SUC_mc_p5_GC	0	0	0	0	0	0	0	0	0	0	0	0	0
MAL_SUC_mc_p5_MC	0	0	0	0	0	0	0	0	0	0	0	0	0
MAL_SUC_mc_p6_GC	0	0	0	0	0	0	0	0	0	0	0	0	0
MAL_SUC_mc_p6_MC	0	0	0	0	0	0	0	0	0	0	0	0	0
MAL_day_night_storage_GC	0	0	0	0	0	0	0	0	0	0	0	0	0
MAL_day_night_storage_MC	0.241963	0	0	0	0	0	0	0	0	0	0	0	0
MAL_e_p1_GC_MC	0	0	0	0	0	0	0	0	0	0	0	0	0
MAL_e_p2_GC_MC	0	0	0	0	0	0	0	0	0	0	0	0	0
MAL_e_p3_GC_MC	0	0	0	0	0	0	0	0	0	0	0	0	0
MAL_e_p4_GC_MC	0	0	0	0	0	0	0	0	0	0	0	0	0
MAL_e_p5_GC_MC	0	0	0	0	0	0	0	0	0	0	0	0	0
MAL_e_p6_GC_MC	0	0	0	0	0	0	0	0	0	0	0	0	0
MAL_ec_p1_GC	0	0	0	0	0	0	0	0	0	0	0	0	0
MAL_ec_p1_MC	0	0	0	0	0	0	0	0	0	0	0	0	0
MAL_ec_p2_GC	0	0	0	0	0	0	0	0	0	0	0	0	0
MAL_ec_p2_MC	0	0	0	0	0	0	0	0	0	0	0	0	0
MAL_ec_p3_GC	0	0	0	0	0	0	0	0	0	0	0	0	0
MAL_ec_p3_MC	0	0	0	0	0	0	0	0	0	0	0	0	0
MAL_ec_p4_GC	0	0	0	0	0	0	0	0	0	0	0	0	0
MAL_ec_p4_MC	0	0	0	0	0	0	0	0	0	0	0	0	0
MAL_ec_p5_GC	0	0	0	0	0	0	0	0	0	0	0	0	0
MAL_ec_p5_MC	0	0	0	0	0	0	0	0	0	0	0	0	0
MAL_ec_p6_GC	0	0	0	0	0	0	0	0	0	0	0	0	0
MAL_ec_p6_MC	0	0	0	0	0	0	0	0	0	0	0	0	0
MAL_night_day_storage_GC	0	0	0	0	0	0.0132215	0.173006	0.547058	0.547058	0.547058	0.547058	0.547058	0.547058
MAL_night_day_storage_MC	0.192413	0.102268	1.23522	2.56321	4.12839	5.95403	8.50838	10.1615	9.66882	9.57027	9.47172	9.37317	9.27462
MAL_p1p2_storage_GC	0.231185	0	0	0.0607097	0.0337055	0	0	0	0	0	0	0	0
MAL_p1p2_storage_MC	0.706833	0.0996702	1.23274	3.128	5.07174	6.89597	8.41457	9.92049	9.38691	9.28846	9.19001	9.09156	8.99312
MAL_p2p3_storage_GC	0	0	0	0	0	0	0	0	0	0	0	0	0
MAL_p2p3_storage_MC	0	0.0514253	0.0489502	0.00286891	0.00262487	0.00237326	0.167692	0.139772	0.153545	0.153494	0.153443	0.153392	0.153341
MAL_p4p5_storage_GC	0	0	0	0	0	0	0	0	0	0	0	0	0
MAL_p4p5_storage_MC	0.232026	0	0	0.116747	0.116858	0.116973	0.11269	0.285644	0.285475	0.285436	0.285397	0.285358	0.285319
MAL_p5p6_storage_GC	0	0	0	0	0	0	0.115343	0.263606	0.2384	0.233359	0.228318	0.223277	0.218235
MAL_p5p6_storage_MC	0.192413	0	1.11857	1.91309	3.0453	4.57117	7.12544	8.58309	8.09022	7.99164	7.89307	7.79449	7.69591
MAL_xc_p1_GC	0	0	0	0	0	0	0	0	0	0	0	0	0
MAL_xc_p1_MC	-0.0615797	-0.0661266	-0.066272	-0.0616335	-0.0564885	-0.0567176	-0.0649591	-0.0866638	-0.0470999	-0.0470819	-0.0470639	-0.0470459	-0.047028
MAL_xc_p2_GC	-3.64829	-3.85891	-3.83024	-3.72513	-3.67573	-3.66096	-3.75494	-3.67792	-3.67792	-3.67792	-3.67597	-3.67597	-3.67597
MAL_xc_p2_MC	-2.35615	-2.81636	-2.86352	-2.90063	-2.95464	-3.0308	-3.17369	-2.2036	-2.11073	-2.08212	-2.05351	-2.02489	-1.99628
MAL_xc_p3_GC	0	0	0	0	0	0	0	0	0	0	0	0	0
MAL_xc_p3_MC	-0.0247096	-0.0313865	-0.0315029	-0.031824	-0.0319924	-0.032166	-0.0279118	-0.0365388	-0.0257448	-0.0257342	-0.0257237	-0.0257131	-0.0257026
MAL_xc_p4_GC	0	0	0	0	0	0	0	0	0	0	0	0	0
MAL_xc_p4_MC	0	0	0	0	0	0	0	0	0	0	0	0	0
MAL_xc_p5_GC	0	0	0	0	0	0	0	0	0	0	0	0	0
MAL_xc_p5_MC	0	0	0	0	0	0	0	0	0	0	0	0	0
MAL_xc_p6_GC	0	0	0	0	0	0	0	0	0	0	0	0	0
MAL_xc_p6_MC	0	0	0	0	0	0	0	0	0	0	0	0	0
MANNITOL_1_PHOSPHATASE_RXN_c_p1_GC	0	0	0	0	0	0	0	0	0	0	0	0	0
MANNITOL_1_PHOSPHATASE_RXN_c_p1_MC	0	0	0	0	0	0	0	0	0	0	0	0	0
MANNITOL_1_PHOSPHATASE_RXN_c_p2_GC	0	0	0	0	0	0	0	0	0	0	0	0	0
MANNITOL_1_PHOSPHATASE_RXN_c_p2_MC	0	0	0	0	0	0	0	0	0	0	0	0	0
MANNITOL_1_PHOSPHATASE_RXN_c_p3_GC	0	0	0	0	0	0	0	0	0	0	0	0	0
MANNITOL_1_PHOSPHATASE_RXN_c_p3_MC	0	0	0	0	0	0	0	0	0	0	0	0	0
MANNITOL_1_PHOSPHATASE_RXN_c_p4_GC	0	0	0	0	0	0	0	0	0	0	0	0	0
MANNITOL_1_PHOSPHATASE_RXN_c_p4_MC	0	0	0	0	0	0	0	0	0	0	0	0	0
MANNITOL_1_PHOSPHATASE_RXN_c_p5_GC	0	0	0	0	0	0	0	0	0	0	0	0	0
MANNITOL_1_PHOSPHATASE_RXN_c_p5_MC	0	0	0	0	0	0	0	0	0	0	0	0	0
MANNITOL_1_PHOSPHATASE_RXN_c_p6_GC	0	0	0	0	0	0	0	0	0	0	0	0	0
MANNITOL_1_PHOSPHATASE_RXN_c_p6_MC	0	0	0	0	0	0	0	0	0	0	0	0	0
MANNOSE_6_PHOSPHATE_6_REDUCTASE_RXN_c_p1_GC	0	0	0	0	0	0	0	0	0	0	0	0	0
MANNOSE_6_PHOSPHATE_6_REDUCTASE_RXN_c_p1_MC	0	0	0	0	0	0	0	0	0	0	0	0	0
MANNOSE_6_PHOSPHATE_6_REDUCTASE_RXN_c_p2_GC	0	0	0	0	0	0	0	0	0	0	0	0	0
MANNOSE_6_PHOSPHATE_6_REDUCTASE_RXN_c_p2_MC	0	0	0	0	0	0	0	0	0	0	0	0	0
MANNOSE_6_PHOSPHATE_6_REDUCTASE_RXN_c_p3_GC	0	0	0	0	0	0	0	0	0	0	0	0	0
MANNOSE_6_PHOSPHATE_6_REDUCTASE_RXN_c_p3_MC	0	0	0	0	0	0	0	0	0	0	0	0	0
MANNOSE_6_PHOSPHATE_6_REDUCTASE_RXN_c_p4_GC	0	0	0	0	0	0	0	0	0	0	0	0	0
MANNOSE_6_PHOSPHATE_6_REDUCTASE_RXN_c_p4_MC	0	0	0	0	0	0	0	0	0	0	0	0	0
MANNOSE_6_PHOSPHATE_6_REDUCTASE_RXN_c_p5_GC	0	0	0	0	0	0	0	0	0	0	0	0	0
MANNOSE_6_PHOSPHATE_6_REDUCTASE_RXN_c_p5_MC	0	0	0	0	0	0	0	0	0	0	0	0	0
MANNOSE_6_PHOSPHATE_6_REDUCTASE_RXN_c_p6_GC	0	0	0	0	0	0	0	0	0	0	0	0	0
MANNOSE_6_PHOSPHATE_6_REDUCTASE_RXN_c_p6_MC	0	0	0	0	0	0	0	0	0	0	0	0	0
MANNPGUANYLTRANGDP_RXN_c_p1_GC	0	0	0	0	0	0	0	0	0	0	0	0	0
MANNPGUANYLTRANGDP_RXN_c_p1_MC	0	0	0	0	0	0	0	0	0	0	0	0	0
MANNPGUANYLTRANGDP_RXN_c_p2_GC	0	0	0	0	0	0	0	0	0	0	0	0	0
MANNPGUANYLTRANGDP_RXN_c_p2_MC	0	0	0	0	0	0	0	0	0	0	0	0	0
MANNPGUANYLTRANGDP_RXN_c_p3_GC	0	0	0	0	0	0	0	0	0	0	0	0	0
MANNPGUANYLTRANGDP_RXN_c_p3_MC	0	0	0	0	0	0	0	0	0	0	0	0	0
MANNPGUANYLTRANGDP_RXN_c_p4_GC	0	0	0	0	0	0	0	0	0	0	0	0	0
MANNPGUANYLTRANGDP_RXN_c_p4_MC	0	0	0	0	0	0	0	0	0	0	0	0	0
MANNPGUANYLTRANGDP_RXN_c_p5_GC	0	0	0	0	0	0	0	0	0	0	0	0	0
MANNPGUANYLTRANGDP_RXN_c_p5_MC	0	0	0	0	0	0	0	0	0	0	0	0	0
MANNPGUANYLTRANGDP_RXN_c_p6_GC	0	0	0	0	0	0	0	0	0	0	0	0	0
MANNPGUANYLTRANGDP_RXN_c_p6_MC	0	0	0	0	0	0	0	0	0	0	0	0	0
MANNPISOM_RXN_c_p1_GC	0	0	0	0	0	0	0	0	0	0	0	0	0
MANNPISOM_RXN_c_p1_MC	0	0	0	0	0	0	0	0	0	0	0	0	0
MANNPISOM_RXN_c_p2_GC	0	0	0	0	0	0	0	0	0	0	0	0	0
MANNPISOM_RXN_c_p2_MC	0	0	0	0	0	0	0	0	0	0	0	0	0
MANNPISOM_RXN_c_p3_GC	0	0	0	0	0	0	0	0	0	0	0	0	0
MANNPISOM_RXN_c_p3_MC	0	0	0	0	0	0	0	0	0	0	0	0	0
MANNPISOM_RXN_c_p4_GC	0	0	0	0	0	0	0	0	0	0	0	0	0
MANNPISOM_RXN_c_p4_MC	0	0	0	0	0	0	0	0	0	0	0	0	0
MANNPISOM_RXN_c_p5_GC	0	0	0	0	0	0	0	0	0	0	0	0	0
MANNPISOM_RXN_c_p5_MC	0	0	0	0	0	0	0	0	0	0	0	0	0
MANNPISOM_RXN_c_p6_GC	0	0	0	0	0	0	0	0	0	0	0	0	0
MANNPISOM_RXN_c_p6_MC	0	0	0	0	0	0	0	0	0	0	0	0	0
MDA_Fd_Ascorbate_p_p1_GC	0	0	0	0	0	0	0	0	0	0	0	0	0
MDA_Fd_Ascorbate_p_p1_MC	0	0	0	0	0	0	0	0	0	0	0	0	0
MDA_Fd_Ascorbate_p_p2_GC	0	0	0	0	0	0	0	0	0	0	0	0	0
MDA_Fd_Ascorbate_p_p2_MC	0	0	0	0	0	0	0	0	0	0	0	0	0
MDA_Fd_Ascorbate_p_p3_GC	0	0	0	0	0	0	0	0	0	0	0	0	0
MDA_Fd_Ascorbate_p_p3_MC	0	0	0	0	0	0	0	0	0	0	0	0	0
MDA_Fd_Ascorbate_p_p4_GC	0	0	0	0	0	0	0	0	0	0	0	0	0
MDA_Fd_Ascorbate_p_p4_MC	0	0	0	0	0	0	0	0	0	0	0	0	0
MDA_Fd_Ascorbate_p_p5_GC	0	0	0	0	0	0	0	0	0	0	0	0	0
MDA_Fd_Ascorbate_p_p5_MC	0	0	0	0	0	0	0	0	0	0	0	0	0
MDA_Fd_Ascorbate_p_p6_GC	0	0	0	0	0	0	0	0	0	0	0	0	0
MDA_Fd_Ascorbate_p_p6_MC	0	0	0	0	0	0	0	0	0	0	0	0	0
MEPROPCOA_FAD_RXN_m_p1_GC	0	0	0	0	0	0	0	0	0	0	0	0	0
MEPROPCOA_FAD_RXN_m_p1_MC	0	0	0	0	0	0	0	0	0	0	0	0	0
MEPROPCOA_FAD_RXN_m_p2_GC	0	0	0	0	0	0	0	0	0	0	0	0	0
MEPROPCOA_FAD_RXN_m_p2_MC	0	0	0	0	0	0	0	0	0	0	0	0	0
MEPROPCOA_FAD_RXN_m_p3_GC	0	0	0	0	0	0	0	0	0	0	0	0	0
MEPROPCOA_FAD_RXN_m_p3_MC	0	0	0	0	0	0	0	0	0	0	0	0	0
MEPROPCOA_FAD_RXN_m_p4_GC	0	0	0	0	0	0	0	0	0	0	0	0	0
MEPROPCOA_FAD_RXN_m_p4_MC	0	0	0	0	0	0	0	0	0	0	0	0	0
MEPROPCOA_FAD_RXN_m_p5_GC	0	0	0	0	0	0	0	0	0	0	0	0	0
MEPROPCOA_FAD_RXN_m_p5_MC	0	0	0	0	0	0	0	0	0	0	0	0	0
MEPROPCOA_FAD_RXN_m_p6_GC	0	0	0	0	0	0	0	0	0	0	0	0	0
MEPROPCOA_FAD_RXN_m_p6_MC	0	0	0	0	0	0	0	0	0	0	0	0	0
METHENYLTHFCYCLOHYDRO_RXN_c_p1_GC	0	0	0	0	0	0	0	0	0	0	0	0	0
METHENYLTHFCYCLOHYDRO_RXN_c_p1_MC	3.09077e-05	2.96445e-05	2.82177e-05	2.61904e-05	2.39626e-05	2.16656e-05	1.90704e-05	1.65632e-05	1.52803e-05	1.50237e-05	1.47672e-05	1.45106e-05	1.4254e-05
METHENYLTHFCYCLOHYDRO_RXN_c_p2_GC	0	0	0	0	0	0	0	0	0	0	0	0	0
METHENYLTHFCYCLOHYDRO_RXN_c_p2_MC	0.000309077	0.000296445	0.000282177	0.000261904	0.000239626	0.000216656	0.000190704	0.000165632	0.000152803	0.000150237	0.000147672	0.000145106	0.00014254
METHENYLTHFCYCLOHYDRO_RXN_c_p3_GC	0	0	0	0	0	0	0	0	0	0	0	0	0
METHENYLTHFCYCLOHYDRO_RXN_c_p3_MC	3.09077e-05	2.96445e-05	2.82177e-05	2.61904e-05	2.39626e-05	2.16656e-05	1.90704e-05	1.65632e-05	1.52803e-05	1.50237e-05	1.47672e-05	1.45106e-05	1.4254e-05
METHENYLTHFCYCLOHYDRO_RXN_c_p4_GC	0	0	0	0	0	0	0	0	0	0	0	0	0
METHENYLTHFCYCLOHYDRO_RXN_c_p4_MC	0.00055272	1.68252e-05	1.60154e-05	1.48648e-05	1.36004e-05	1.22967e-05	1.08238e-05	9.40073e-06	8.67261e-06	8.52699e-06	8.38136e-06	8.23574e-06	8.09011e-06
METHENYLTHFCYCLOHYDRO_RXN_c_p5_GC	0	0	0	0	0	0	0	0	0	0	0	0	0
METHENYLTHFCYCLOHYDRO_RXN_c_p5_MC	0.00542417	0.000168252	0.000160154	0.000148648	0.000136004	0.000122967	0.000108238	9.40073e-05	8.67261e-05	8.52699e-05	8.38136e-05	8.23574e-05	8.09011e-05
METHENYLTHFCYCLOHYDRO_RXN_c_p6_GC	0	0	0	0	0	0	0	0	0	0	0	0	0
METHENYLTHFCYCLOHYDRO_RXN_c_p6_MC	0.000532113	1.68252e-05	1.60154e-05	1.48648e-05	1.36004e-05	1.22967e-05	1.08238e-05	9.40073e-06	8.67261e-06	8.52699e-06	8.38136e-06	8.23574e-06	8.09011e-06
METHIONINE_TRNA_LIGASE_RXN_c_p1_GC	0	0	0	0	0	0	0	0	0	0	0	0	0
METHIONINE_TRNA_LIGASE_RXN_c_p1_MC	0	0	0	0	0	0	0	0	0	0	0	0	0
METHIONINE_TRNA_LIGASE_RXN_c_p2_GC	0	0	0	0	0	0	0	0	0	0	0	0	0
METHIONINE_TRNA_LIGASE_RXN_c_p2_MC	0	0	0	0	0	0	0	0	0	0	0	0	0
METHIONINE_TRNA_LIGASE_RXN_c_p3_GC	0	0	0	0	0	0	0	0	0	0	0	0	0
METHIONINE_TRNA_LIGASE_RXN_c_p3_MC	0	0	0	0	0	0	0	0	0	0	0	0	0
METHIONINE_TRNA_LIGASE_RXN_c_p4_GC	0	0	0	0	0	0	0	0	0	0	0	0	0
METHIONINE_TRNA_LIGASE_RXN_c_p4_MC	0	0	0	0	0	0	0	0	0	0	0	0	0
METHIONINE_TRNA_LIGASE_RXN_c_p5_GC	0	0	0	0	0	0	0	0	0	0	0	0	0
METHIONINE_TRNA_LIGASE_RXN_c_p5_MC	0	0	0	0	0	0	0	0	0	0	0	0	0
METHIONINE_TRNA_LIGASE_RXN_c_p6_GC	0	0	0	0	0	0	0	0	0	0	0	0	0
METHIONINE_TRNA_LIGASE_RXN_c_p6_MC	0	0	0	0	0	0	0	0	0	0	0	0	0
METHYLACETOACETYLCOATHIOL_RXN_m_p1_GC	0	0	0	0	0	0	0	0	0	0	0	0	0
METHYLACETOACETYLCOATHIOL_RXN_m_p1_MC	0	0	0	0	0	0	0	0	0	0	0	0	0
METHYLACETOACETYLCOATHIOL_RXN_m_p2_GC	0	0	0	0	0	0	0	0	0	0	0	0	0
METHYLACETOACETYLCOATHIOL_RXN_m_p2_MC	0	0	0	0	0	0	0	0	0	0	0	0	0
METHYLACETOACETYLCOATHIOL_RXN_m_p3_GC	0	0	0	0	0	0	0	0	0	0	0	0	0
METHYLACETOACETYLCOATHIOL_RXN_m_p3_MC	0	0	0	0	0	0	0	0	0	0	0	0	0
METHYLACETOACETYLCOATHIOL_RXN_m_p4_GC	0	0	0	0	0	0	0	0	0	0	0	0	0
METHYLACETOACETYLCOATHIOL_RXN_m_p4_MC	0	0	0	0	0	0	0	0	0	0	0	0	0
METHYLACETOACETYLCOATHIOL_RXN_m_p5_GC	0	0	0	0	0	0	0	0	0	0	0	0	0
METHYLACETOACETYLCOATHIOL_RXN_m_p5_MC	0	0	0	0	0	0	0	0	0	0	0	0	0
METHYLACETOACETYLCOATHIOL_RXN_m_p6_GC	0	0	0	0	0	0	0	0	0	0	0	0	0
METHYLACETOACETYLCOATHIOL_RXN_m_p6_MC	0	0	0	0	0	0	0	0	0	0	0	0	0
METHYLACYLYLCOA_HYDROXY_RXN_m_p1_GC	0	0	0	0	0	0	0	0	0	0	0	0	0
METHYLACYLYLCOA_HYDROXY_RXN_m_p1_MC	0	0	0	0	0	0	0	0	0	0	0	0	0
METHYLACYLYLCOA_HYDROXY_RXN_m_p2_GC	0	0	0	0	0	0	0	0	0	0	0	0	0
METHYLACYLYLCOA_HYDROXY_RXN_m_p2_MC	0	0	0	0	0	0	0	0	0	0	0	0	0
METHYLACYLYLCOA_HYDROXY_RXN_m_p3_GC	0	0	0	0	0	0	0	0	0	0	0	0	0
METHYLACYLYLCOA_HYDROXY_RXN_m_p3_MC	0	0	0	0	0	0	0	0	0	0	0	0	0
METHYLACYLYLCOA_HYDROXY_RXN_m_p4_GC	0	0	0	0	0	0	0	0	0	0	0	0	0
METHYLACYLYLCOA_HYDROXY_RXN_m_p4_MC	0	0	0	0	0	0	0	0	0	0	0	0	0
METHYLACYLYLCOA_HYDROXY_RXN_m_p5_GC	0	0	0	0	0	0	0	0	0	0	0	0	0
METHYLACYLYLCOA_HYDROXY_RXN_m_p5_MC	0	0	0	0	0	0	0	0	0	0	0	0	0
METHYLACYLYLCOA_HYDROXY_RXN_m_p6_GC	0	0	0	0	0	0	0	0	0	0	0	0	0
METHYLACYLYLCOA_HYDROXY_RXN_m_p6_MC	0	0	0	0	0	0	0	0	0	0	0	0	0
METHYLCROTONYL_COA_CARBOXYLASE_RXN_m_p1_GC	0	0	0	0	0	0	0	0	0	0	0	0	0
METHYLCROTONYL_COA_CARBOXYLASE_RXN_m_p1_MC	0	0	0	0	0	0	0	0	0	0	0	0	0
METHYLCROTONYL_COA_CARBOXYLASE_RXN_m_p2_GC	0	0	0	0	0	0	0	0	0	0	0	0	0
METHYLCROTONYL_COA_CARBOXYLASE_RXN_m_p2_MC	0	0	0	0	0	0	0	0	0	0	0	0	0
METHYLCROTONYL_COA_CARBOXYLASE_RXN_m_p3_GC	0	0	0	0	0	0	0	0	0	0	0	0	0
METHYLCROTONYL_COA_CARBOXYLASE_RXN_m_p3_MC	0	0	0	0	0	0	0	0	0	0	0	0	0
METHYLCROTONYL_COA_CARBOXYLASE_RXN_m_p4_GC	0	0	0	0	0	0	0	0	0	0	0	0	0
METHYLCROTONYL_COA_CARBOXYLASE_RXN_m_p4_MC	0	0	0	0	0	0	0	0	0	0	0	0	0
METHYLCROTONYL_COA_CARBOXYLASE_RXN_m_p5_GC	0	0	0	0	0	0	0	0	0	0	0	0	0
METHYLCROTONYL_COA_CARBOXYLASE_RXN_m_p5_MC	0	0	0	0	0	0	0	0	0	0	0	0	0
METHYLCROTONYL_COA_CARBOXYLASE_RXN_m_p6_GC	0	0	0	0	0	0	0	0	0	0	0	0	0
METHYLCROTONYL_COA_CARBOXYLASE_RXN_m_p6_MC	0	0	0	0	0	0	0	0	0	0	0	0	0
METHYLENETHFDEHYDROG_NADP_RXN_c_p1_GC	0	0	0	0	0	0	0	0	0	0	0	0	0
METHYLENETHFDEHYDROG_NADP_RXN_c_p1_MC	3.09077e-05	2.96445e-05	2.82177e-05	2.61904e-05	2.39626e-05	2.16656e-05	1.90704e-05	1.65632e-05	1.52803e-05	1.50237e-05	1.47672e-05	1.45106e-05	1.4254e-05
METHYLENETHFDEHYDROG_NADP_RXN_c_p2_GC	0	0	0	0	0	0	0	0	0	0	0	0	0
METHYLENETHFDEHYDROG_NADP_RXN_c_p2_MC	0.000309077	0.000296445	0.000282177	0.000261904	0.000239626	0.000216656	0.000190704	0.000165632	0.000152803	0.000150237	0.000147672	0.000145106	0.00014254
METHYLENETHFDEHYDROG_NADP_RXN_c_p3_GC	0	0	0	0	0	0	0	0	0	0	0	0	0
METHYLENETHFDEHYDROG_NADP_RXN_c_p3_MC	3.09077e-05	2.96445e-05	2.82177e-05	2.61904e-05	2.39626e-05	2.16656e-05	1.90704e-05	1.65632e-05	1.52803e-05	1.50237e-05	1.47672e-05	1.45106e-05	1.4254e-05
METHYLENETHFDEHYDROG_NADP_RXN_c_p4_GC	0	0	0	0	0	0	0	0	0	0	0	0	0
METHYLENETHFDEHYDROG_NADP_RXN_c_p4_MC	0.00055272	1.68252e-05	1.60154e-05	1.48648e-05	1.36004e-05	1.22967e-05	1.08238e-05	9.40073e-06	8.67261e-06	8.52699e-06	8.38136e-06	8.23574e-06	8.09011e-06
METHYLENETHFDEHYDROG_NADP_RXN_c_p5_GC	0	0	0	0	0	0	0	0	0	0	0	0	0
METHYLENETHFDEHYDROG_NADP_RXN_c_p5_MC	0.00542417	0.000168252	0.000160154	0.000148648	0.000136004	0.000122967	0.000108238	9.40073e-05	8.67261e-05	8.52699e-05	8.38136e-05	8.23574e-05	8.09011e-05
METHYLENETHFDEHYDROG_NADP_RXN_c_p6_GC	0	0	0	0	0	0	0	0	0	0	0	0	0
METHYLENETHFDEHYDROG_NADP_RXN_c_p6_MC	0.000532113	1.68252e-05	1.60154e-05	1.48648e-05	1.36004e-05	1.22967e-05	1.08238e-05	9.40073e-06	8.67261e-06	8.52699e-06	8.38136e-06	8.23574e-06	8.09011e-06
METHYLENE_THF_mc_p1_GC	0	0	0	0	0	0	0	0	0	0	0	0	0
METHYLENE_THF_mc_p1_MC	6.18155e-05	5.92889e-05	5.64353e-05	5.23807e-05	4.79251e-05	4.33312e-05	3.81409e-05	3.31264e-05	3.05606e-05	3.00475e-05	2.95343e-05	2.90212e-05	2.8508e-05
METHYLENE_THF_mc_p2_GC	0	0	0	0	0	0	0	0	0	0	0	0	0
METHYLENE_THF_mc_p2_MC	0.000772693	0.000741112	0.000705442	0.000654759	0.000599064	0.00054164	0.000476761	0.00041408	0.000366727	0.00036057	0.000354412	0.000348254	0.000342096
METHYLENE_THF_mc_p3_GC	0	0	0	0	0	0	0	0	0	0	0	0	0
METHYLENE_THF_mc_p3_MC	3.09077e-05	2.96445e-05	2.82177e-05	2.61904e-05	2.39626e-05	2.16656e-05	1.90704e-05	1.65632e-05	3.05606e-05	3.00475e-05	2.95343e-05	2.90212e-05	2.8508e-05
METHYLENE_THF_mc_p4_GC	0	0	0	0	0	0	0	0	0	0	0	0	0
METHYLENE_THF_mc_p4_MC	0.00055272	0	0	0	0	0	0	0	0	0	0	0	0
METHYLENE_THF_mc_p5_GC	0	0	0	0	0	0	0	0	0	0	0	0	0
METHYLENE_THF_mc_p5_MC	0.00542417	0	0	0	0	0	0	0	0	0	0	0	0
METHYLENE_THF_mc_p6_GC	0	0	0	0	0	0	0	0	0	0	0	0	0
METHYLENE_THF_mc_p6_MC	0.000532113	0	0	0	0	0	0	0	0	0	0	0	0
METHYLENE_THF_pc_p1_GC	0	0	0	0	0	0	0	0	0	0	0	0	0
METHYLENE_THF_pc_p1_MC	0	0	0	0	0	0	0	0	0	0	0	0	0
METHYLENE_THF_pc_p2_GC	0	0	0	0	0	0	0	0	0	0	0	0	0
METHYLENE_THF_pc_p2_MC	0	0	0	0	0	0	0	0	0	0	0	0	0
METHYLENE_THF_pc_p3_GC	0	0	0	0	0	0	0	0	0	0	0	0	0
METHYLENE_THF_pc_p3_MC	0	0	0	0	0	0	0	0	0	0	0	0	0
METHYLENE_THF_pc_p4_GC	0	0	0	0	0	0	0	0	0	0	0	0	0
METHYLENE_THF_pc_p4_MC	0	0	0	0	0	0	0	0	0	0	0	0	0
METHYLENE_THF_pc_p5_GC	0	0	0	0	0	0	0	0	0	0	0	0	0
METHYLENE_THF_pc_p5_MC	0	0	0	0	0	0	0	0	0	0	0	0	0
METHYLENE_THF_pc_p6_GC	0	0	0	0	0	0	0	0	0	0	0	0	0
METHYLENE_THF_pc_p6_MC	0	0	0	0	0	0	0	0	0	0	0	0	0
METHYLGLUTACONYL_COA_HYDRATASE_RXN_m_p1_GC	0	0	0	0	0	0	0	0	0	0	0	0	0
METHYLGLUTACONYL_COA_HYDRATASE_RXN_m_p1_MC	0	0	0	0	0	0	0	0	0	0	0	0	0
METHYLGLUTACONYL_COA_HYDRATASE_RXN_m_p2_GC	0	0	0	0	0	0	0	0	0	0	0	0	0
METHYLGLUTACONYL_COA_HYDRATASE_RXN_m_p2_MC	0	0	0	0	0	0	0	0	0	0	0	0	0
METHYLGLUTACONYL_COA_HYDRATASE_RXN_m_p3_GC	0	0	0	0	0	0	0	0	0	0	0	0	0
METHYLGLUTACONYL_COA_HYDRATASE_RXN_m_p3_MC	0	0	0	0	0	0	0	0	0	0	0	0	0
METHYLGLUTACONYL_COA_HYDRATASE_RXN_m_p4_GC	0	0	0	0	0	0	0	0	0	0	0	0	0
METHYLGLUTACONYL_COA_HYDRATASE_RXN_m_p4_MC	0	0	0	0	0	0	0	0	0	0	0	0	0
METHYLGLUTACONYL_COA_HYDRATASE_RXN_m_p5_GC	0	0	0	0	0	0	0	0	0	0	0	0	0
METHYLGLUTACONYL_COA_HYDRATASE_RXN_m_p5_MC	0	0	0	0	0	0	0	0	0	0	0	0	0
METHYLGLUTACONYL_COA_HYDRATASE_RXN_m_p6_GC	0	0	0	0	0	0	0	0	0	0	0	0	0
METHYLGLUTACONYL_COA_HYDRATASE_RXN_m_p6_MC	0	0	0	0	0	0	0	0	0	0	0	0	0
MET_PROTON_rev_vc_p1_GC	0	0	0	0	0	0	0	0	0	0	0	0	0
MET_PROTON_rev_vc_p1_MC	0	0	0	0	0	0	0	0	0	0	0	0	0
MET_PROTON_rev_vc_p2_GC	0	0	0	0	0	0	0	0	0	0	0	0	0
MET_PROTON_rev_vc_p2_MC	0	0	0	0	0	0	0	0	0	0	0	0	0
MET_PROTON_rev_vc_p3_GC	0	0	0	0	0	0	0	0	0	0	0	0	0
MET_PROTON_rev_vc_p3_MC	3.09077e-05	2.96445e-05	2.82177e-05	2.61904e-05	2.39626e-05	2.16656e-05	1.90704e-05	1.65632e-05	0	0	0	0	0
MET_PROTON_rev_vc_p4_GC	0	0	0	0	0	0	0	0	0	0	0	0	0
MET_PROTON_rev_vc_p4_MC	1.03026e-05	9.88149e-06	9.40589e-06	8.73012e-06	7.98752e-06	7.22187e-06	6.35681e-06	5.52106e-06	5.09344e-06	5.00791e-06	4.92239e-06	4.83686e-06	4.75134e-06
MET_PROTON_rev_vc_p5_GC	0	0	0	0	0	0	0	0	0	0	0	0	0
MET_PROTON_rev_vc_p5_MC	0.000103026	9.88149e-05	9.40589e-05	8.73012e-05	7.98752e-05	7.22187e-05	6.35681e-05	5.52106e-05	5.09344e-05	5.00791e-05	4.92239e-05	4.83686e-05	4.75134e-05
MET_PROTON_rev_vc_p6_GC	0	0	0	0	0	0	0	0	0	0	0	0	0
MET_PROTON_rev_vc_p6_MC	1.03026e-05	9.88149e-06	9.40589e-06	8.73012e-06	7.98752e-06	7.22187e-06	6.35681e-06	5.52106e-06	5.09344e-06	5.00791e-06	4.92239e-06	4.83686e-06	4.75134e-06
MET_PROTON_vc_p1_GC	0	0	0	0	0	0	0	0	0	0	0	0	0
MET_PROTON_vc_p1_MC	0	0	0	0	0	0	0	0	0	0	0	0	0
MET_PROTON_vc_p2_GC	0	0	0	0	0	0	0	0	0	0	0	0	0
MET_PROTON_vc_p2_MC	0.000154539	0.000148222	0.000141088	0.000130952	0.000119813	0.000108328	9.53522e-05	8.28159e-05	6.11212e-05	6.00949e-05	5.90686e-05	5.80423e-05	5.7016e-05
MET_PROTON_vc_p3_GC	0	0	0	0	0	0	0	0	0	0	0	0	0
MET_PROTON_vc_p3_MC	0	0	0	0	0	0	0	0	0	0	0	0	0
MET_PROTON_vc_p4_GC	0	0	0	0	0	0	0	0	0	0	0	0	0
MET_PROTON_vc_p4_MC	0	0	0	0	0	0	0	0	0	0	0	0	0
MET_PROTON_vc_p5_GC	0	0	0	0	0	0	0	0	0	0	0	0	0
MET_PROTON_vc_p5_MC	0	0	0	0	0	0	0	0	0	0	0	0	0
MET_PROTON_vc_p6_GC	0	0	0	0	0	0	0	0	0	0	0	0	0
MET_PROTON_vc_p6_MC	0	0	0	0	0	0	0	0	0	0	0	0	0
MET_day_night_storage_GC	0	0	0	0	0	0	0	0	0	0	0	0	0
MET_day_night_storage_MC	0.000123631	0.000118578	0.000112871	0.000104761	9.58503e-05	8.66624e-05	7.62817e-05	6.62527e-05	6.11212e-05	6.00949e-05	5.90686e-05	5.80423e-05	5.7016e-05
MET_p1p2_storage_GC	0	0	0	0	0	0	0	0	0	0	0	0	0
MET_p1p2_storage_MC	0	0	0	0	0	0	0	0	0	0	0	0	0
MET_p2p3_storage_GC	0	0	0	0	0	0	0	0	0	0	0	0	0
MET_p2p3_storage_MC	0.000154539	0.000148222	0.000141088	0.000130952	0.000119813	0.000108328	9.53522e-05	8.28159e-05	6.11212e-05	6.00949e-05	5.90686e-05	5.80423e-05	5.7016e-05
MET_p4p5_storage_GC	0	0	0	0	0	0	0	0	0	0	0	0	0
MET_p4p5_storage_MC	0.000113328	0.000108696	0.000103465	9.60313e-05	8.78627e-05	7.94405e-05	6.99249e-05	6.07317e-05	5.60278e-05	5.5087e-05	5.41463e-05	5.32055e-05	5.22647e-05
MET_p5p6_storage_GC	0	0	0	0	0	0	0	0	0	0	0	0	0
MET_p5p6_storage_MC	1.03026e-05	9.88149e-06	9.40589e-06	8.73012e-06	7.98752e-06	7.22187e-06	6.35681e-06	5.52106e-06	5.09344e-06	5.00791e-06	4.92239e-06	4.83686e-06	4.75134e-06
MET_pc_p1_GC	0	0	0	0	0	0	0	0	0	0	0	0	0
MET_pc_p1_MC	0	0	0	0	0	0	0	0	0	0	0	0	0
MET_pc_p2_GC	0	0	0	0	0	0	0	0	0	0	0	0	0
MET_pc_p2_MC	0	0	0	0	0	0	0	0	0	0	0	0	0
MET_pc_p3_GC	0	0	0	0	0	0	0	0	0	0	0	0	0
MET_pc_p3_MC	0	0	0	0	0	0	0	0	0	0	0	0	0
MET_pc_p4_GC	0	0	0	0	0	0	0	0	0	0	0	0	0
MET_pc_p4_MC	0	0	0	0	0	0	0	0	0	0	0	0	0
MET_pc_p5_GC	0	0	0	0	0	0	0	0	0	0	0	0	0
MET_pc_p5_MC	0	0	0	0	0	0	0	0	0	0	0	0	0
MET_pc_p6_GC	0	0	0	0	0	0	0	0	0	0	0	0	0
MET_pc_p6_MC	0	0	0	0	0	0	0	0	0	0	0	0	0
MG2_rev_vc_p1_GC	0	0	0	0	0	0	0	0	0	0	0	0	0
MG2_rev_vc_p1_MC	0	0	0	0	0	0	0	0	0	0	0	0	0
MG2_rev_vc_p2_GC	0	0	0	0	0	0	0	0	0	0	0	0	0
MG2_rev_vc_p2_MC	0	0	0	0	0	0	0	0	0	0	0	0	0
MG2_rev_vc_p3_GC	0	0	0	0	0	0	0	0	0	0	0	0	0
MG2_rev_vc_p3_MC	0	0	0	0	0	0	0	0	0	0	0	0	0
MG2_rev_vc_p4_GC	0	0	0	0	0	0	0	0	0	0	0	0	0
MG2_rev_vc_p4_MC	0	0	0	0	0	0	0	0	0	0	0	0	0
MG2_rev_vc_p5_GC	0	0	0	0	0	0	0	0	0	0	0	0	0
MG2_rev_vc_p5_MC	0	0	0	0	0	0	0	0	0	0	0	0	0
MG2_rev_vc_p6_GC	0	0	0	0	0	0	0	0	0	0	0	0	0
MG2_rev_vc_p6_MC	0	0	0	0	0	0	0	0	0	0	0	0	0
MYO_INOSITOL_1OR_4_MONOPHOSPHATASE_RXN_c_p1_GC	0	0	0	0	0	0	0	0	0	0	0	0	0
MYO_INOSITOL_1OR_4_MONOPHOSPHATASE_RXN_c_p1_MC	0	0	0	0	0	0	0	0	0	0	0	0	0
MYO_INOSITOL_1OR_4_MONOPHOSPHATASE_RXN_c_p2_GC	0	0	0	0	0	0	0	0	0	0	0	0	0
MYO_INOSITOL_1OR_4_MONOPHOSPHATASE_RXN_c_p2_MC	0	0	0	0	0	0	0	0	0	0	0	0	0
MYO_INOSITOL_1OR_4_MONOPHOSPHATASE_RXN_c_p3_GC	0	0	0	0	0	0	0	0	0	0	0	0	0
MYO_INOSITOL_1OR_4_MONOPHOSPHATASE_RXN_c_p3_MC	0	0	0	0	0	0	0	0	0	0	0	0	0
MYO_INOSITOL_1OR_4_MONOPHOSPHATASE_RXN_c_p4_GC	0	0	0	0	0	0	0	0	0	0	0	0	0
MYO_INOSITOL_1OR_4_MONOPHOSPHATASE_RXN_c_p4_MC	0	0	0	0	0	0	0	0	0	0	0	0	0
MYO_INOSITOL_1OR_4_MONOPHOSPHATASE_RXN_c_p5_GC	0	0	0	0	0	0	0	0	0	0	0	0	0
MYO_INOSITOL_1OR_4_MONOPHOSPHATASE_RXN_c_p5_MC	0	0	0	0	0	0	0	0	0	0	0	0	0
MYO_INOSITOL_1OR_4_MONOPHOSPHATASE_RXN_c_p6_GC	0	0	0	0	0	0	0	0	0	0	0	0	0
MYO_INOSITOL_1OR_4_MONOPHOSPHATASE_RXN_c_p6_MC	0	0	0	0	0	0	0	0	0	0	0	0	0
MYO_INOSITOL_1_PHOSPHATE_SYNTHASE_RXN_c_p1_GC	0	0	0	0	0	0	0	0	0	0	0	0	0
MYO_INOSITOL_1_PHOSPHATE_SYNTHASE_RXN_c_p1_MC	0	0	0	0	0	0	0	0	0	0	0	0	0
MYO_INOSITOL_1_PHOSPHATE_SYNTHASE_RXN_c_p2_GC	0	0	0	0	0	0	0	0	0	0	0	0	0
MYO_INOSITOL_1_PHOSPHATE_SYNTHASE_RXN_c_p2_MC	0	0	0	0	0	0	0	0	0	0	0	0	0
MYO_INOSITOL_1_PHOSPHATE_SYNTHASE_RXN_c_p3_GC	0	0	0	0	0	0	0	0	0	0	0	0	0
MYO_INOSITOL_1_PHOSPHATE_SYNTHASE_RXN_c_p3_MC	0	0	0	0	0	0	0	0	0	0	0	0	0
MYO_INOSITOL_1_PHOSPHATE_SYNTHASE_RXN_c_p4_GC	0	0	0	0	0	0	0	0	0	0	0	0	0
MYO_INOSITOL_1_PHOSPHATE_SYNTHASE_RXN_c_p4_MC	0	0	0	0	0	0	0	0	0	0	0	0	0
MYO_INOSITOL_1_PHOSPHATE_SYNTHASE_RXN_c_p5_GC	0	0	0	0	0	0	0	0	0	0	0	0	0
MYO_INOSITOL_1_PHOSPHATE_SYNTHASE_RXN_c_p5_MC	0	0	0	0	0	0	0	0	0	0	0	0	0
MYO_INOSITOL_1_PHOSPHATE_SYNTHASE_RXN_c_p6_GC	0	0	0	0	0	0	0	0	0	0	0	0	0
MYO_INOSITOL_1_PHOSPHATE_SYNTHASE_RXN_c_p6_MC	0	0	0	0	0	0	0	0	0	0	0	0	0
MYO_INOSITOL_OXYGENASE_RXN_c_p1_GC	0	0	0	0	0	0	0	0	0	0	0	0	0
MYO_INOSITOL_OXYGENASE_RXN_c_p1_MC	0	0	0	0	0	0	0	0	0	0	0	0	0
MYO_INOSITOL_OXYGENASE_RXN_c_p2_GC	0	0	0	0	0	0	0	0	0	0	0	0	0
MYO_INOSITOL_OXYGENASE_RXN_c_p2_MC	0	0	0	0	0	0	0	0	0	0	0	0	0
MYO_INOSITOL_OXYGENASE_RXN_c_p3_GC	0	0	0	0	0	0	0	0	0	0	0	0	0
MYO_INOSITOL_OXYGENASE_RXN_c_p3_MC	0	0	0	0	0	0	0	0	0	0	0	0	0
MYO_INOSITOL_OXYGENASE_RXN_c_p4_GC	0	0	0	0	0	0	0	0	0	0	0	0	0
MYO_INOSITOL_OXYGENASE_RXN_c_p4_MC	0	0	0	0	0	0	0	0	0	0	0	0	0
MYO_INOSITOL_OXYGENASE_RXN_c_p5_GC	0	0	0	0	0	0	0	0	0	0	0	0	0
MYO_INOSITOL_OXYGENASE_RXN_c_p5_MC	0	0	0	0	0	0	0	0	0	0	0	0	0
MYO_INOSITOL_OXYGENASE_RXN_c_p6_GC	0	0	0	0	0	0	0	0	0	0	0	0	0
MYO_INOSITOL_OXYGENASE_RXN_c_p6_MC	0	0	0	0	0	0	0	0	0	0	0	0	0
Mehler_Reaction_p_p1_GC	0	0	0	0	0	0	0	0	0	0	0	0	0
Mehler_Reaction_p_p1_MC	0	0	0	0	0	0	0	0	0	0	0	0	0
Mehler_Reaction_p_p2_GC	0	0	0	0	0	0	0	0	0	0	0	0	0
Mehler_Reaction_p_p2_MC	0	0	0	0	0	0	0	0	0	0	0	0	0
Mehler_Reaction_p_p3_GC	0	0	0	0	0	0	0	0	0	0	0	0	0
Mehler_Reaction_p_p3_MC	0	0	0	0	0	0	0	0	0	0	0	0	0
Mehler_Reaction_p_p4_GC	0	0	0	0	0	0	0	0	0	0	0	0	0
Mehler_Reaction_p_p4_MC	0	0	0	0	0	0	0	0	0	0	0	0	0
Mehler_Reaction_p_p5_GC	0	0	0	0	0	0	0	0	0	0	0	0	0
Mehler_Reaction_p_p5_MC	0	0	0	0	0	0	0	0	0	0	0	0	0
Mehler_Reaction_p_p6_GC	0	0	0	0	0	0	0	0	0	0	0	0	0
Mehler_Reaction_p_p6_MC	0	0	0	0	0	0	0	0	0	0	0	0	0
MercaptoPyruvateSulfurtransferase_m_p1_GC	0	0	0	0	0	0	0	0	0	0	0	0	0
MercaptoPyruvateSulfurtransferase_m_p1_MC	0	0	0	0	0	0	0	0	0	0	0	0	0
MercaptoPyruvateSulfurtransferase_m_p2_GC	0	0	0	0	0	0	0	0	0	0	0	0	0
MercaptoPyruvateSulfurtransferase_m_p2_MC	0	0	0	0	0	0	0	0	0	0	0	0	0
MercaptoPyruvateSulfurtransferase_m_p3_GC	0	0	0	0	0	0	0	0	0	0	0	0	0
MercaptoPyruvateSulfurtransferase_m_p3_MC	0	0	0	0	0	0	0	0	0	0	0	0	0
MercaptoPyruvateSulfurtransferase_m_p4_GC	0	0	0	0	0	0	0	0	0	0	0	0	0
MercaptoPyruvateSulfurtransferase_m_p4_MC	0	0	0	0	0	0	0	0	0	0	0	0	0
MercaptoPyruvateSulfurtransferase_m_p5_GC	0	0	0	0	0	0	0	0	0	0	0	0	0
MercaptoPyruvateSulfurtransferase_m_p5_MC	0	0	0	0	0	0	0	0	0	0	0	0	0
MercaptoPyruvateSulfurtransferase_m_p6_GC	0	0	0	0	0	0	0	0	0	0	0	0	0
MercaptoPyruvateSulfurtransferase_m_p6_MC	0	0	0	0	0	0	0	0	0	0	0	0	0
Mg_biomass_p1_GC	0	0	0	0	0	0	0	0	0	0	0	0	0
Mg_biomass_p1_MC	0	0	0	0	0	0	0	0	0	0	0	0	0
Mg_biomass_p2_GC	0	0	0	0	0	0	0	0	0	0	0	0	0
Mg_biomass_p2_MC	0	0	0	0	0	0	0	0	0	0	0	0	0
Mg_biomass_p3_GC	0	0	0	0	0	0	0	0	0	0	0	0	0
Mg_biomass_p3_MC	0	0	0	0	0	0	0	0	0	0	0	0	0
Mg_biomass_p4_GC	0	0	0	0	0	0	0	0	0	0	0	0	0
Mg_biomass_p4_MC	0	0	0	0	0	0	0	0	0	0	0	0	0
Mg_biomass_p5_GC	0	0	0	0	0	0	0	0	0	0	0	0	0
Mg_biomass_p5_MC	0	0	0	0	0	0	0	0	0	0	0	0	0
Mg_biomass_p6_GC	0	0	0	0	0	0	0	0	0	0	0	0	0
Mg_biomass_p6_MC	0	0	0	0	0	0	0	0	0	0	0	0	0
Mg_ec_p1_GC	0	0	0	0	0	0	0	0	0	0	0	0	0
Mg_ec_p1_MC	0	0	0	0	0	0	0	0	0	0	0	0	0
Mg_ec_p2_GC	0	0	0	0	0	0	0	0	0	0	0	0	0
Mg_ec_p2_MC	0	0	0	0	0	0	0	0	0	0	0	0	0
Mg_ec_p3_GC	0	0	0	0	0	0	0	0	0	0	0	0	0
Mg_ec_p3_MC	0	0	0	0	0	0	0	0	0	0	0	0	0
Mg_ec_p4_GC	0	0	0	0	0	0	0	0	0	0	0	0	0
Mg_ec_p4_MC	0	0	0	0	0	0	0	0	0	0	0	0	0
Mg_ec_p5_GC	0	0	0	0	0	0	0	0	0	0	0	0	0
Mg_ec_p5_MC	0	0	0	0	0	0	0	0	0	0	0	0	0
Mg_ec_p6_GC	0	0	0	0	0	0	0	0	0	0	0	0	0
Mg_ec_p6_MC	0	0	0	0	0	0	0	0	0	0	0	0	0
Mg_tx_p1_GC	0	0	0	0	0	0	0	0	0	0	0	0	0
Mg_tx_p1_MC	0	0	0	0	0	0	0	0	0	0	0	0	0
Mg_tx_p2_GC	0	0	0	0	0	0	0	0	0	0	0	0	0
Mg_tx_p2_MC	0	0	0	0	0	0	0	0	0	0	0	0	0
Mg_tx_p3_GC	0	0	0	0	0	0	0	0	0	0	0	0	0
Mg_tx_p3_MC	0	0	0	0	0	0	0	0	0	0	0	0	0
Mg_tx_p4_GC	0	0	0	0	0	0	0	0	0	0	0	0	0
Mg_tx_p4_MC	0	0	0	0	0	0	0	0	0	0	0	0	0
Mg_tx_p5_GC	0	0	0	0	0	0	0	0	0	0	0	0	0
Mg_tx_p5_MC	0	0	0	0	0	0	0	0	0	0	0	0	0
Mg_tx_p6_GC	0	0	0	0	0	0	0	0	0	0	0	0	0
Mg_tx_p6_MC	0	0	0	0	0	0	0	0	0	0	0	0	0
Mitochondrial_ATP_Synthase_m_p1_GC	1.283	1.17819	1.17848	1.20658	1.19471	1.20553	1.61558	1.3876	1.3876	1.3876	1.37821	1.37821	1.37821
Mitochondrial_ATP_Synthase_m_p1_MC	0.304699	0.224595	0.223868	0.309972	0.405451	0.404369	0.259582	0.403645	0.272094	0.272021	0.271949	0.271876	0.271804
Mitochondrial_ATP_Synthase_m_p2_GC	17.275	16.9423	16.9615	17.0273	17.2464	17.4394	17.2422	17.7542	17.7542	17.7542	17.7571	17.7571	17.7571
Mitochondrial_ATP_Synthase_m_p2_MC	4.64571	5.09337	5.8689	7.11254	8.39006	9.63684	10.7311	8.99249	8.30211	7.98119	7.66027	7.33934	7.01842
Mitochondrial_ATP_Synthase_m_p3_GC	1.61932	1.82952	1.70507	1.47628	1.38493	1.29937	1.2776	1.2819	1.2819	1.2819	1.28195	1.28195	1.28195
Mitochondrial_ATP_Synthase_m_p3_MC	0.240533	0.202595	0.201	0.195931	0.193679	0.191357	0.252241	0.253501	0.221606	0.221616	0.221626	0.221637	0.221647
Mitochondrial_ATP_Synthase_m_p4_GC	1.79178	1.67469	1.67449	1.67092	1.67089	1.68171	1.6334	1.6334	1.6334	1.6334	1.6334	1.6334	1.6334
Mitochondrial_ATP_Synthase_m_p4_MC	0.210578	0.263609	0.262974	0.319384	0.318448	0.317482	0.317194	0.311227	0.310662	0.310546	0.31043	0.310315	0.310199
Mitochondrial_ATP_Synthase_m_p5_GC	15.9318	16.3306	16.3317	16.0722	15.9668	15.9394	16.0546	15.9832	15.9706	15.9681	15.9659	15.9633	15.9608
Mitochondrial_ATP_Synthase_m_p5_MC	2.09302	2.63508	3.17785	3.50249	4.04848	4.78718	6.02826	5.63472	5.38681	5.33723	5.28765	5.23807	5.18849
Mitochondrial_ATP_Synthase_m_p6_GC	1.57045	1.77686	1.77686	1.86786	1.8384	1.83214	1.76764	1.71218	1.72478	1.7273	1.72982	1.73234	1.73486
Mitochondrial_ATP_Synthase_m_p6_MC	0.208444	0.313354	0.319778	0.579832	0.791249	0.937479	0.936783	0.931026	0.930489	0.930382	0.930275	0.930168	0.93006
NADH_DEHYDROG_A_RXN_mc_p1_GC	0	0	0	0	0	0	0	0	0	0	0	0	0
NADH_DEHYDROG_A_RXN_mc_p1_MC	0	0	0	0	0	0	0	0	0	0	0	0	0
NADH_DEHYDROG_A_RXN_mc_p2_GC	0	0	0	0	0	0	0	0	0	0	0	0	0
NADH_DEHYDROG_A_RXN_mc_p2_MC	0	0	0	0	0	0	0	0	0	0	0	0	0
NADH_DEHYDROG_A_RXN_mc_p3_GC	0	0	0	0	0	0	0	0	0	0	0	0	0
NADH_DEHYDROG_A_RXN_mc_p3_MC	0	0	0	0	0	0	0	0	0	0	0	0	0
NADH_DEHYDROG_A_RXN_mc_p4_GC	0	0	0	0	0	0	0	0	0	0	0	0	0
NADH_DEHYDROG_A_RXN_mc_p4_MC	0	0	0	0	0	0	0	0	0	0	0	0	0
NADH_DEHYDROG_A_RXN_mc_p5_GC	0	0	0	0	0	0	0	0	0	0	0	0	0
NADH_DEHYDROG_A_RXN_mc_p5_MC	0	0	0	0	0	0	0	0	0	0	0	0	0
NADH_DEHYDROG_A_RXN_mc_p6_GC	0	0	0	0	0	0	0	0	0	0	0	0	0
NADH_DEHYDROG_A_RXN_mc_p6_MC	0	0	0	0	0	0	0	0	0	0	0	0	0
NADH_DEHYDROG_A_RXN_mi_p1_GC	1.283	1.17819	1.17848	1.20658	1.19471	1.20553	1.61558	1.3876	1.3876	1.3876	1.37821	1.37821	1.37821
NADH_DEHYDROG_A_RXN_mi_p1_MC	0.304699	0.224595	0.223868	0.309972	0.405451	0.404369	0.259582	0.366559	0.272094	0.272021	0.271949	0.271876	0.271804
NADH_DEHYDROG_A_RXN_mi_p2_GC	14.3885	13.8565	13.8986	14.0566	14.3115	14.5118	14.2396	14.8131	14.8131	14.8131	14.8176	14.8176	14.8176
NADH_DEHYDROG_A_RXN_mi_p2_MC	4.64571	4.48464	5.14884	6.26196	7.38565	8.45302	9.29634	8.53766	7.84852	7.53731	7.2261	6.91489	6.60368
NADH_DEHYDROG_A_RXN_mi_p3_GC	1.61932	1.82952	1.70507	1.47628	1.38493	1.20559	1.20188	1.19153	1.19153	1.19153	1.19154	1.19154	1.19154
NADH_DEHYDROG_A_RXN_mi_p3_MC	0.240533	0.202595	0.201	0.195931	0.193679	0.191357	0.252241	0.243223	0.221606	0.221616	0.221626	0.221637	0.221647
NADH_DEHYDROG_A_RXN_mi_p4_GC	1.79178	1.53841	1.54282	1.62091	1.62166	1.59656	1.42035	1.42035	1.42035	1.42035	1.42035	1.42035	1.42035
NADH_DEHYDROG_A_RXN_mi_p4_MC	0.186462	0.262477	0.261897	0.318384	0.317533	0.316655	0.313818	0.26697	0.266721	0.266677	0.266634	0.266591	0.266548
NADH_DEHYDROG_A_RXN_mi_p5_GC	15.1627	15.7382	15.7355	15.3852	15.2847	15.3938	15.6076	15.4862	15.4736	15.471	15.4678	15.4652	15.4627
NADH_DEHYDROG_A_RXN_mi_p5_MC	1.8302	2.62377	3.16708	3.49216	4.03902	4.77863	6.02339	5.16167	4.91382	4.86425	4.81468	4.76512	4.71555
NADH_DEHYDROG_A_RXN_mi_p6_GC	1.57045	1.77686	1.77686	1.86786	1.8384	1.83214	1.76764	1.71218	1.72478	1.7273	1.72982	1.73234	1.73486
NADH_DEHYDROG_A_RXN_mi_p6_MC	0.180728	0.312222	0.3187	0.579163	0.790636	0.936925	0.936296	0.88372	0.88319	0.883084	0.882978	0.882872	0.882767
NADH_KINASE_RXN_c_p1_GC	0	0	0	0	0	0	0	0	0	0	0	0	0
NADH_KINASE_RXN_c_p1_MC	0	0	0	0	0	0	0	0	0	0	0	0	0
NADH_KINASE_RXN_c_p2_GC	0	0	0	0	0	0	0	0	0	0	0	0	0
NADH_KINASE_RXN_c_p2_MC	0	0.490435	0	0	0	0	0	0	0	0	0	0	0
NADH_KINASE_RXN_c_p3_GC	0	0	0	0	0	0	0	0	0	0	0	0	0
NADH_KINASE_RXN_c_p3_MC	0	0	0	0	0	0	0	0	0	0	0	0	0
NADH_KINASE_RXN_c_p4_GC	0	0	0	0	0	0	0	0	0	0	0	0	0
NADH_KINASE_RXN_c_p4_MC	0	0	0	0	0	0	0	0	0	0	0	0	0
NADH_KINASE_RXN_c_p5_GC	0	0	0	0	0	0	0	0	0	0	0	0	0
NADH_KINASE_RXN_c_p5_MC	0	0	0	0	0	0	0	0	0	0	0	0	0
NADH_KINASE_RXN_c_p6_GC	0	0	0	0	0	0	0	0	0	0	0	0	0
NADH_KINASE_RXN_c_p6_MC	0	0	0	0	0	0	0	0	0	0	0	0	0
NADPH_Dehydrogenase_p_p1_GC	0	0	0	0	0	0	0	0	0	0	0	0	0
NADPH_Dehydrogenase_p_p1_MC	0	0	0	0	0	0	0	0	0	0	0	0	0
NADPH_Dehydrogenase_p_p2_GC	0	0	0	0	0	0	0	0	0	0	0	0	0
NADPH_Dehydrogenase_p_p2_MC	0	0	0	0	0	0	0	0	0	0	0	0	0
NADPH_Dehydrogenase_p_p3_GC	0	0	0	0	0	0	0	0	0	0	0	0	0
NADPH_Dehydrogenase_p_p3_MC	0	0	0	0	0	0	0	0	0	0	0	0	0
NADPH_Dehydrogenase_p_p4_GC	0	0	0	0	0	0	0	0	0	0	0	0	0
NADPH_Dehydrogenase_p_p4_MC	0	0	0	0	0	0	0	0	0	0	0	0	0
NADPH_Dehydrogenase_p_p5_GC	0	0	0	0	0	0	0	0	0	0	0	0	0
NADPH_Dehydrogenase_p_p5_MC	0	0	0	0	0	0	0	0	0	0	0	0	0
NADPH_Dehydrogenase_p_p6_GC	0	0	0	0	0	0	0	0	0	0	0	0	0
NADPH_Dehydrogenase_p_p6_MC	0	0	0	0	0	0	0	0	0	0	0	0	0
NADPHoxc_tx_p1_GC	0.658095	0.658095	0.658095	0.658095	0.658095	0.658095	0.658095	0.658095	0.658095	0.658095	0.658095	0.658095	0.658095
NADPHoxc_tx_p1_MC	0.0787037	0.0787037	0.0787037	0.0787037	0.0787037	0.0787037	0.0787037	0.0787037	0.0787037	0.0787037	0.0787037	0.0787037	0.0787037
NADPHoxc_tx_p2_GC	6.58095	6.58095	6.58095	6.58095	6.58095	6.58095	6.58095	6.58095	6.58095	6.58095	6.58095	6.58095	6.58095
NADPHoxc_tx_p2_MC	0.787037	0.787037	0.787037	0.787037	0.787037	0.787037	0.787037	0.787037	0.787037	0.787037	0.787037	0.787037	0.787037
NADPHoxc_tx_p3_GC	0.658095	0.658095	0.658095	0.658095	0.658095	0.658095	0.658095	0.658095	0.658095	0.658095	0.658095	0.658095	0.658095
NADPHoxc_tx_p3_MC	0.0787037	0.0787037	0.0787037	0.0787037	0.0787037	0.0787037	0.0787037	0.0787037	0.0787037	0.0787037	0.0787037	0.0787037	0.0787037
NADPHoxc_tx_p4_GC	0.658095	0.658095	0.658095	0.658095	0.658095	0.658095	0.658095	0.658095	0.658095	0.658095	0.658095	0.658095	0.658095
NADPHoxc_tx_p4_MC	0.0787037	0.0787037	0.0787037	0.0787037	0.0787037	0.0787037	0.0787037	0.0787037	0.0787037	0.0787037	0.0787037	0.0787037	0.0787037
NADPHoxc_tx_p5_GC	6.58095	6.58095	6.58095	6.58095	6.58095	6.58095	6.58095	6.58095	6.58095	6.58095	6.58095	6.58095	6.58095
NADPHoxc_tx_p5_MC	0.787037	0.787037	0.787037	0.787037	0.787037	0.787037	0.787037	0.787037	0.787037	0.787037	0.787037	0.787037	0.787037
NADPHoxc_tx_p6_GC	0.658095	0.658095	0.658095	0.658095	0.658095	0.658095	0.658095	0.658095	0.658095	0.658095	0.658095	0.658095	0.658095
NADPHoxc_tx_p6_MC	0.0787037	0.0787037	0.0787037	0.0787037	0.0787037	0.0787037	0.0787037	0.0787037	0.0787037	0.0787037	0.0787037	0.0787037	0.0787037
NADPHoxm_tx_p1_GC	0.658095	0.658095	0.658095	0.658095	0.658095	0.658095	0.658095	0.658095	0.658095	0.658095	0.658095	0.658095	0.658095
NADPHoxm_tx_p1_MC	0.0787037	0.0787037	0.0787037	0.0787037	0.0787037	0.0787037	0.0787037	0.0787037	0.0787037	0.0787037	0.0787037	0.0787037	0.0787037
NADPHoxm_tx_p2_GC	6.58095	6.58095	6.58095	6.58095	6.58095	6.58095	6.58095	6.58095	6.58095	6.58095	6.58095	6.58095	6.58095
NADPHoxm_tx_p2_MC	0.787037	0.787037	0.787037	0.787037	0.787037	0.787037	0.787037	0.787037	0.787037	0.787037	0.787037	0.787037	0.787037
NADPHoxm_tx_p3_GC	0.658095	0.658095	0.658095	0.658095	0.658095	0.658095	0.658095	0.658095	0.658095	0.658095	0.658095	0.658095	0.658095
NADPHoxm_tx_p3_MC	0.0787037	0.0787037	0.0787037	0.0787037	0.0787037	0.0787037	0.0787037	0.0787037	0.0787037	0.0787037	0.0787037	0.0787037	0.0787037
NADPHoxm_tx_p4_GC	0.658095	0.658095	0.658095	0.658095	0.658095	0.658095	0.658095	0.658095	0.658095	0.658095	0.658095	0.658095	0.658095
NADPHoxm_tx_p4_MC	0.0787037	0.0787037	0.0787037	0.0787037	0.0787037	0.0787037	0.0787037	0.0787037	0.0787037	0.0787037	0.0787037	0.0787037	0.0787037
NADPHoxm_tx_p5_GC	6.58095	6.58095	6.58095	6.58095	6.58095	6.58095	6.58095	6.58095	6.58095	6.58095	6.58095	6.58095	6.58095
NADPHoxm_tx_p5_MC	0.787037	0.787037	0.787037	0.787037	0.787037	0.787037	0.787037	0.787037	0.787037	0.787037	0.787037	0.787037	0.787037
NADPHoxm_tx_p6_GC	0.658095	0.658095	0.658095	0.658095	0.658095	0.658095	0.658095	0.658095	0.658095	0.658095	0.658095	0.658095	0.658095
NADPHoxm_tx_p6_MC	0.0787037	0.0787037	0.0787037	0.0787037	0.0787037	0.0787037	0.0787037	0.0787037	0.0787037	0.0787037	0.0787037	0.0787037	0.0787037
NADPHoxp_tx_p1_GC	0.658095	0.658095	0.658095	0.658095	0.658095	0.658095	0.658095	0.658095	0.658095	0.658095	0.658095	0.658095	0.658095
NADPHoxp_tx_p1_MC	0.0787037	0.0787037	0.0787037	0.0787037	0.0787037	0.0787037	0.0787037	0.0787037	0.0787037	0.0787037	0.0787037	0.0787037	0.0787037
NADPHoxp_tx_p2_GC	6.58095	6.58095	6.58095	6.58095	6.58095	6.58095	6.58095	6.58095	6.58095	6.58095	6.58095	6.58095	6.58095
NADPHoxp_tx_p2_MC	0.787037	0.787037	0.787037	0.787037	0.787037	0.787037	0.787037	0.787037	0.787037	0.787037	0.787037	0.787037	0.787037
NADPHoxp_tx_p3_GC	0.658095	0.658095	0.658095	0.658095	0.658095	0.658095	0.658095	0.658095	0.658095	0.658095	0.658095	0.658095	0.658095
NADPHoxp_tx_p3_MC	0.0787037	0.0787037	0.0787037	0.0787037	0.0787037	0.0787037	0.0787037	0.0787037	0.0787037	0.0787037	0.0787037	0.0787037	0.0787037
NADPHoxp_tx_p4_GC	0.658095	0.658095	0.658095	0.658095	0.658095	0.658095	0.658095	0.658095	0.658095	0.658095	0.658095	0.658095	0.658095
NADPHoxp_tx_p4_MC	0.0787037	0.0787037	0.0787037	0.0787037	0.0787037	0.0787037	0.0787037	0.0787037	0.0787037	0.0787037	0.0787037	0.0787037	0.0787037
NADPHoxp_tx_p5_GC	6.58095	6.58095	6.58095	6.58095	6.58095	6.58095	6.58095	6.58095	6.58095	6.58095	6.58095	6.58095	6.58095
NADPHoxp_tx_p5_MC	0.787037	0.787037	0.787037	0.787037	0.787037	0.787037	0.787037	0.787037	0.787037	0.787037	0.787037	0.787037	0.787037
NADPHoxp_tx_p6_GC	0.658095	0.658095	0.658095	0.658095	0.658095	0.658095	0.658095	0.658095	0.658095	0.658095	0.658095	0.658095	0.658095
NADPHoxp_tx_p6_MC	0.0787037	0.0787037	0.0787037	0.0787037	0.0787037	0.0787037	0.0787037	0.0787037	0.0787037	0.0787037	0.0787037	0.0787037	0.0787037
NH3_mc_p1_GC	0	0	0	0	0	0	0	0	0	0	0	0	0
NH3_mc_p1_MC	0.000111101	0.0648503	0.0650572	0.0605059	8.61357e-05	0.0557848	0.0641381	0.0859507	5.49265e-05	0.0464351	0.0464281	5.21597e-05	0.0464143
NH3_mc_p2_GC	3.64829	0	0	3.72513	0	3.66096	0	3.67792	3.67792	3.67792	0	3.67597	0
NH3_mc_p2_MC	0	0	-0.111612	-0.103593	0	-0.0856962	0.00318002	0	0.906469	1.86164	2.04738	2.01888	1.99038
NH3_mc_p3_GC	0	0	0	0	0	0	0	0	0	0	0	0	0
NH3_mc_p3_MC	0.0232552	0.000136204	0.000129649	0.000120334	0.000110098	9.95446e-05	0	0	5.49265e-05	5.40042e-05	5.3082e-05	5.21597e-05	5.12374e-05
NH3_mc_p4_GC	0	0	0	0	0	0	0	0	0	0	0	0	0
NH3_mc_p4_MC	3.70336e-05	4.54014e-05	4.32162e-05	4.01114e-05	3.66994e-05	3.31815e-05	0.00444204	0.00385803	0.00355921	0.00349945	0.00343968	0.00337992	0.00332016
NH3_mc_p5_GC	0	0	0	0	0	0	0	0	0	0	0	0	0
NH3_mc_p5_MC	0.000370336	0.000454014	0.000432162	0.000952055	0.000871072	0.000787574	-0.00371959	-0.00323057	0	-0.00293031	-0.00288026	0	-0.00278017
NH3_mc_p6_GC	0	0	0	0	0	0	0	0	0	0	0	0	0
NH3_mc_p6_MC	3.70336e-05	4.54014e-05	4.32162e-05	-0.00051083	0	0	0	-0.000323057	-0.000298035	-0.000293031	-0.000288026	-0.000283022	-0.000278017
NH3_pc_p1_GC	0	0	0	0	0	0	0	0	0	0	0	0	0
NH3_pc_p1_MC	0	-0.0647438	-0.0649557	-0.0604118	0	-0.055707	-0.0640695	-0.0858912	0	-0.0463811	-0.0463751	0	-0.046363
NH3_pc_p2_GC	-3.64829	0	0	-3.72513	0	-3.66096	0	-3.67792	-3.67792	-3.67792	0	-3.67597	0
NH3_pc_p2_MC	0.00111101	0.0010656	0.112627	0.104535	0.000861357	0.086475	0	0.00146329	-0.905919	-1.8611	-2.04685	-2.01836	-1.98986
NH3_pc_p3_GC	0	0	0	0	0	0	0	0	0	0	0	0	0
NH3_pc_p3_MC	-0.0231441	-2.96445e-05	-2.82177e-05	-2.61904e-05	-2.39626e-05	-2.16656e-05	-0.00242597	-0.000808373	0	0	0	0	0
NH3_pc_p4_GC	0	0	0	0	0	0	0	0	0	0	0	0	0
NH3_pc_p4_MC	0	-9.88149e-06	-9.40589e-06	-8.73012e-06	-7.98752e-06	-7.22187e-06	-6.35681e-06	-5.52106e-06	-5.09344e-06	-5.00791e-06	-4.92239e-06	-4.83686e-06	-4.75134e-06
NH3_pc_p5_GC	0	0	0	0	0	0	0	0	0	0	0	0	0
NH3_pc_p5_MC	0	-9.88149e-05	-9.40589e-05	-8.73012e-05	-7.98752e-05	-7.22187e-05	-6.35681e-05	-5.52106e-05	-5.09344e-05	-5.00791e-05	-4.92239e-05	-4.83686e-05	-4.75134e-05
NH3_pc_p6_GC	0	0	0	0	0	0	0	0	0	0	0	0	0
NH3_pc_p6_MC	0	-9.88149e-06	-9.40589e-06	-8.73012e-06	-7.98752e-06	-7.22187e-06	-6.35681e-06	-5.52106e-06	-5.09344e-06	-5.00791e-06	-4.92239e-06	-4.83686e-06	-4.75134e-06
NH4_ec_p1_GC	0	0	0	0	0	0	0	0	0	0	0	0	0
NH4_ec_p1_MC	0	0	0	0	0	0	0	0	0	0	0	0	0
NH4_ec_p2_GC	0	0	0	0	0	0	0	0	0	0	0	0	0
NH4_ec_p2_MC	0	0	0	0	0	0	0	0	0	0	0	0	0
NH4_ec_p3_GC	0	0	0	0	0	0	0	0	0	0	0	0	0
NH4_ec_p3_MC	0	0	0	0	0	0	0	0	0	0	0	0	0
NH4_ec_p4_GC	0	0	0	0	0	0	0	0	0	0	0	0	0
NH4_ec_p4_MC	0	0	0	0	0	0	0	0	0	0	0	0	0
NH4_ec_p5_GC	0	0	0	0	0	0	0	0	0	0	0	0	0
NH4_ec_p5_MC	0	0	0	0	0	0	0	0	0	0	0	0	0
NH4_ec_p6_GC	0	0	0	0	0	0	0	0	0	0	0	0	0
NH4_ec_p6_MC	0	0	0	0	0	0	0	0	0	0	0	0	0
NH4_tx_p1_GC	0	0	0	0	0	0	0	0	0	0	0	0	0
NH4_tx_p1_MC	0	0	0	0	0	0	0	0	0	0	0	0	0
NH4_tx_p2_GC	0	0	0	0	0	0	0	0	0	0	0	0	0
NH4_tx_p2_MC	0	0	0	0	0	0	0	0	0	0	0	0	0
NH4_tx_p3_GC	0	0	0	0	0	0	0	0	0	0	0	0	0
NH4_tx_p3_MC	0	0	0	0	0	0	0	0	0	0	0	0	0
NH4_tx_p4_GC	0	0	0	0	0	0	0	0	0	0	0	0	0
NH4_tx_p4_MC	0	0	0	0	0	0	0	0	0	0	0	0	0
NH4_tx_p5_GC	0	0	0	0	0	0	0	0	0	0	0	0	0
NH4_tx_p5_MC	0	0	0	0	0	0	0	0	0	0	0	0	0
NH4_tx_p6_GC	0	0	0	0	0	0	0	0	0	0	0	0	0
NH4_tx_p6_MC	0	0	0	0	0	0	0	0	0	0	0	0	0
NH4_vc_p1_GC	0	0	0	0	0	0	0	0	0	0	0	0	0
NH4_vc_p1_MC	0	0	0	0	0	0	0	0	0	0	0	0	0
NH4_vc_p2_GC	0	0	0	0	0	0	0	0	0	0	0	0	0
NH4_vc_p2_MC	0	0	0	0	0	0	-0.00249452	-0.000867911	0	0	0	0	0
NH4_vc_p3_GC	0	0	0	0	0	0	0	0	0	0	0	0	0
NH4_vc_p3_MC	0	0	0	0	0	0	0.00249452	0.000867911	0	0	0	0	0
NH4_vc_p4_GC	0	0	0	0	0	0	0	0	0	0	0	0	0
NH4_vc_p4_MC	0	0	0	0	0	0	-0.00441283	-0.00383266	-0.00353581	-0.00347644	-0.00341707	-0.0033577	-0.00329833
NH4_vc_p5_GC	0	0	0	0	0	0	0	0	0	0	0	0	0
NH4_vc_p5_MC	0	0	0	-0.000550941	-0.000504077	-0.000455758	0.00401166	0.00348424	0.00321437	0.0031604	0.00310643	0.00305245	0.00299848
NH4_vc_p6_GC	0	0	0	0	0	0	0	0	0	0	0	0	0
NH4_vc_p6_MC	0	0	0	0.000550941	0.000504077	0.000455758	0.000401166	0.000348424	0.000321437	0.00031604	0.000310643	0.000305245	0.000299848
NITRATE_PROTON_rev_vc_p1_GC	0	0	0	0	0	0	0	0	0	0	0	0	0
NITRATE_PROTON_rev_vc_p1_MC	0	0	0	0	0	0	0	0	0	0	0	0	0
NITRATE_PROTON_rev_vc_p2_GC	0	0	0	0	0	0	0	0	0	0	0	0	0
NITRATE_PROTON_rev_vc_p2_MC	0	0	0	0	0	0	0	0	0	0	0	0	0
NITRATE_PROTON_rev_vc_p3_GC	0	0	0	0	0	0	0	0	0	0	0	0	0
NITRATE_PROTON_rev_vc_p3_MC	0.00323412	0.00310193	0.00295264	0.0027405	0.00250739	0.00226704	0	0	0	0	0	0	0
NITRATE_PROTON_rev_vc_p4_GC	0	0	0	0	0	0	0	0	0	0	0	0	0
NITRATE_PROTON_rev_vc_p4_MC	0.00215608	0.00206796	0.00196842	0.001827	0.00167159	0.00151136	0.00133033	0.00115542	0.00106593	0.00104803	0.00103014	0.00101224	0.000994339
NITRATE_PROTON_rev_vc_p5_GC	0	0	0	0	0	0	0	0	0	0	0	0	0
NITRATE_PROTON_rev_vc_p5_MC	0.0215608	0.0206796	0.0196842	0.01827	0.0167159	0.0151136	0.0133033	0.0115542	0.0106593	0.0104803	0.0103014	0.0101224	0.00994339
NITRATE_PROTON_rev_vc_p6_GC	0	0	0	0	0	0	0	0	0	0	0	0	0
NITRATE_PROTON_rev_vc_p6_MC	0.00215608	0.00206796	0.00196842	0.001827	0.00167159	0.00151136	0.00133033	0.00115542	0.00106593	0.00104803	0.00103014	0.00101224	0.000994339
NITRATE_REDUCTASE_NADH_RXN_c_p1_GC	0	0	0	0	0	0	0	0	0	0	0	0	0
NITRATE_REDUCTASE_NADH_RXN_c_p1_MC	0.0080853	0.00775483	0.00738159	0.00685126	0.00626848	0.0056676	0.00498872	0.00433284	0.00399725	0.00393013	0.00386301	0.00379589	0.00372877
NITRATE_REDUCTASE_NADH_RXN_c_p2_GC	0	0	0	0	0	0	0	0	0	0	0	0	0
NITRATE_REDUCTASE_NADH_RXN_c_p2_MC	0.121279	0.116322	0.110724	0.102769	0.0940272	0.085014	0.0708399	0.0615263	0.0555567	0.0546239	0.053691	0.0527581	0.0518253
NITRATE_REDUCTASE_NADH_RXN_c_p3_GC	0	0	0	0	0	0	0	0	0	0	0	0	0
NITRATE_REDUCTASE_NADH_RXN_c_p3_MC	0	0	0	0	0	0	0.00399098	0.00346627	0.00440197	0.00432805	0.00425414	0.00418023	0.00410631
NITRATE_REDUCTASE_NADH_RXN_c_p4_GC	0	0	0	0	0	0	0	0	0	0	0	0	0
NITRATE_REDUCTASE_NADH_RXN_c_p4_MC	0	0	0	0	0	0	0	0	0	0	0	0	0
NITRATE_REDUCTASE_NADH_RXN_c_p5_GC	0	0	0	0	0	0	0	0	0	0	0	0	0
NITRATE_REDUCTASE_NADH_RXN_c_p5_MC	0	0	0	0	0	0	0	0	0	0	0	0	0
NITRATE_REDUCTASE_NADH_RXN_c_p6_GC	0	0	0	0	0	0	0	0	0	0	0	0	0
NITRATE_REDUCTASE_NADH_RXN_c_p6_MC	0	0	0	0	0	0	0	0	0	0	0	0	0
NITRATE_day_night_storage_GC	0	0	0	0	0	0	0	0	0	0	0	0	0
NITRATE_day_night_storage_MC	0.00646824	0.00620387	0.00590527	0.005481	0.00501478	0.00453408	0	0	0	0	0	0	0
NITRATE_night_day_storage_GC	0	0	0	0	0	0	0	0	0	0	0	0	0
NITRATE_night_day_storage_MC	0.0582141	0.0558348	0.0531474	0.049329	0.045133	0.0408067	0.0319278	0.0277302	0.0255824	0.0251528	0.0247233	0.0242937	0.0238641
NITRATE_p1p2_storage_GC	0	0	0	0	0	0	0	0	0	0	0	0	0
NITRATE_p1p2_storage_MC	0.0565971	0.0542838	0.0516711	0.0479588	0.0438793	0.0396732	0.0309301	0.0268636	0.0247829	0.0243668	0.0239507	0.0235345	0.0231184
NITRATE_p2p3_storage_GC	0	0	0	0	0	0	0	0	0	0	0	0	0
NITRATE_p2p3_storage_MC	0	0	0	0	0	0	0	0	0.00120417	0.00118395	0.00116373	0.00114351	0.00112329
NITRATE_p4p5_storage_GC	0	0	0	0	0	0	0	0	0	0	0	0	0
NITRATE_p4p5_storage_MC	0.0107804	0.0103398	0.00984212	0.00913501	0.00835797	0.0075568	0.00266065	0.00231085	0.00213187	0.00209607	0.00206027	0.00202448	0.00198868
NITRATE_p5p6_storage_GC	0	0	0	0	0	0	0	0	0	0	0	0	0
NITRATE_p5p6_storage_MC	0.053902	0.0516989	0.0492106	0.045675	0.0417899	0.037784	0.0292672	0.0254193	0.0234505	0.0230568	0.022663	0.0222692	0.0218755
NITRATE_vc_p1_GC	0	0	0	0	0	0	0	0	0	0	0	0	0
NITRATE_vc_p1_MC	0.00161706	0.00155097	0.00147632	0.00137025	0.0012537	0.00113352	0.000997745	0.000866568	0.000799449	0.000786026	0.000772602	0.000759178	0.000745754
NITRATE_vc_p2_GC	0	0	0	0	0	0	0	0	0	0	0	0	0
NITRATE_vc_p2_MC	0.0565971	0.0542838	0.0516711	0.0479588	0.0438793	0.0396732	0.0309301	0.0268636	0.0235788	0.0231828	0.0227869	0.022391	0.0219951
NITRATE_vc_p3_GC	0	0	0	0	0	0	0	0	0	0	0	0	0
NITRATE_vc_p3_MC	0	0	0	0	0	0	0	0	0.00120417	0.00118395	0.00116373	0.00114351	0.00112329
NITRATE_vc_p4_GC	0	0	0	0	0	0	0	0	0	0	0	0	0
NITRATE_vc_p4_MC	0	0	0	0	0	0	0	0	0	0	0	0	0
NITRATE_vc_p5_GC	0	0	0	0	0	0	0	0	0	0	0	0	0
NITRATE_vc_p5_MC	0	0	0	0	0	0	0	0	0	0	0	0	0
NITRATE_vc_p6_GC	0	0	0	0	0	0	0	0	0	0	0	0	0
NITRATE_vc_p6_MC	0	0	0	0	0	0	0	0	0	0	0	0	0
NITRITE_pc_p1_GC	0	0	0	0	0	0	0	0	0	0	0	0	0
NITRITE_pc_p1_MC	0.0080853	0.00775483	0.00738159	0.00685126	0.00626848	0.0056676	0.00498872	0.00433284	0.00399725	0.00393013	0.00386301	0.00379589	0.00372877
NITRITE_pc_p2_GC	0	0	0	0	0	0	0	0	0	0	0	0	0
NITRITE_pc_p2_MC	0.121279	0.116322	0.110724	0.102769	0.0940272	0.085014	0.0708399	0.0615263	0.0555567	0.0546239	0.053691	0.0527581	0.0518253
NITRITE_pc_p3_GC	0	0	0	0	0	0	0	0	0	0	0	0	0
NITRITE_pc_p3_MC	0	0	0	0	0	0	0.00399098	0.00346627	0.00440197	0.00432805	0.00425414	0.00418023	0.00410631
NITRITE_pc_p4_GC	0	0	0	0	0	0	0	0	0	0	0	0	0
NITRITE_pc_p4_MC	0	0	0	0	0	0	0	0	0	0	0	0	0
NITRITE_pc_p5_GC	0	0	0	0	0	0	0	0	0	0	0	0	0
NITRITE_pc_p5_MC	0	0	0	0	0	0	0	0	0	0	0	0	0
NITRITE_pc_p6_GC	0	0	0	0	0	0	0	0	0	0	0	0	0
NITRITE_pc_p6_MC	0	0	0	0	0	0	0	0	0	0	0	0	0
N_ACETYLGLUTPREDUCT_RXN_p_p1_GC	0	0	0	0	0	0	0	0	0	0	0	0	0
N_ACETYLGLUTPREDUCT_RXN_p_p1_MC	3.09077e-05	2.96445e-05	2.82177e-05	2.61904e-05	2.39626e-05	2.16656e-05	1.90704e-05	1.65632e-05	1.52803e-05	1.50237e-05	1.47672e-05	1.45106e-05	1.4254e-05
N_ACETYLGLUTPREDUCT_RXN_p_p2_GC	0	0	0	0	0	0	0	0	0	0	0	0	0
N_ACETYLGLUTPREDUCT_RXN_p_p2_MC	0.000309077	0.000296445	0.000282177	0.000261904	0.000239626	0.000216656	0.000190704	0.000182195	0.000152803	0.000150237	0.000147672	0.000145106	0.00014254
N_ACETYLGLUTPREDUCT_RXN_p_p3_GC	0	0	0	0	0	0	0	0	0	0	0	0	0
N_ACETYLGLUTPREDUCT_RXN_p_p3_MC	0.000154539	2.96445e-05	2.82177e-05	2.61904e-05	2.39626e-05	2.16656e-05	1.90704e-05	0	1.52803e-05	1.50237e-05	1.47672e-05	1.45106e-05	1.4254e-05
N_ACETYLGLUTPREDUCT_RXN_p_p4_GC	0	0	0	0	0	0	0	0	0	0	0	0	0
N_ACETYLGLUTPREDUCT_RXN_p_p4_MC	0	0	0	0	0	0	0	0	0	0	0	0	0
N_ACETYLGLUTPREDUCT_RXN_p_p5_GC	0	0	0	0	0	0	0	0	0	0	0	0	0
N_ACETYLGLUTPREDUCT_RXN_p_p5_MC	0	0	0	0	0	0	0	0	0	0	0	0	0
N_ACETYLGLUTPREDUCT_RXN_p_p6_GC	0	0	0	0	0	0	0	0	0	0	0	0	0
N_ACETYLGLUTPREDUCT_RXN_p_p6_MC	0	0	0	0	0	0	0	0	0	0	0	0	0
Nitrate_ec_p1_GC	0	0	0	0	0	0	0	0	0	0	0	0	0
Nitrate_ec_p1_MC	0.00646824	0.00620387	0.00590527	0.005481	0.00501478	0.00453408	0.00399098	0.00346627	0.0031978	0.0031441	0.00309041	0.00303671	0.00298302
Nitrate_ec_p2_GC	0	0	0	0	0	0	0	0	0	0	0	0	0
Nitrate_ec_p2_MC	0.0646824	0.0620387	0.0590527	0.05481	0.0501478	0.0453408	0.0399098	0.0346627	0.031978	0.031441	0.0309041	0.0303671	0.0298302
Nitrate_ec_p3_GC	0	0	0	0	0	0	0	0	0	0	0	0	0
Nitrate_ec_p3_MC	0.00646824	0.00620387	0.00590527	0.005481	0.00501478	0.00453408	0.00399098	0.00346627	0.0031978	0.0031441	0.00309041	0.00303671	0.00298302
Nitrate_ec_p4_GC	0	0	0	0	0	0	0	0	0	0	0	0	0
Nitrate_ec_p4_MC	0.00431216	0.00413591	0.00393685	0.003654	0.00334319	0.00302272	0.00266065	0.00231085	0.00213187	0.00209607	0.00206027	0.00202448	0.00198868
Nitrate_ec_p5_GC	0	0	0	0	0	0	0	0	0	0	0	0	0
Nitrate_ec_p5_MC	0.0431216	0.0413591	0.0393685	0.03654	0.0334319	0.0302272	0.0266065	0.0231085	0.0213187	0.0209607	0.0206027	0.0202448	0.0198868
Nitrate_ec_p6_GC	0	0	0	0	0	0	0	0	0	0	0	0	0
Nitrate_ec_p6_MC	0.00431216	0.00413591	0.00393685	0.003654	0.00334319	0.00302272	0.00266065	0.00231085	0.00213187	0.00209607	0.00206027	0.00202448	0.00198868
Nitrate_tx_p1_GC	0	0	0	0	0	0	0	0	0	0	0	0	0
Nitrate_tx_p1_MC	0.00646824	0.00620387	0.00590527	0.005481	0.00501478	0.00453408	0.00399098	0.00346627	0.0031978	0.0031441	0.00309041	0.00303671	0.00298302
Nitrate_tx_p2_GC	0	0	0	0	0	0	0	0	0	0	0	0	0
Nitrate_tx_p2_MC	0.0646824	0.0620387	0.0590527	0.05481	0.0501478	0.0453408	0.0399098	0.0346627	0.031978	0.031441	0.0309041	0.0303671	0.0298302
Nitrate_tx_p3_GC	0	0	0	0	0	0	0	0	0	0	0	0	0
Nitrate_tx_p3_MC	0.00646824	0.00620387	0.00590527	0.005481	0.00501478	0.00453408	0.00399098	0.00346627	0.0031978	0.0031441	0.00309041	0.00303671	0.00298302
Nitrate_tx_p4_GC	0	0	0	0	0	0	0	0	0	0	0	0	0
Nitrate_tx_p4_MC	0.00431216	0.00413591	0.00393685	0.003654	0.00334319	0.00302272	0.00266065	0.00231085	0.00213187	0.00209607	0.00206027	0.00202448	0.00198868
Nitrate_tx_p5_GC	0	0	0	0	0	0	0	0	0	0	0	0	0
Nitrate_tx_p5_MC	0.0431216	0.0413591	0.0393685	0.03654	0.0334319	0.0302272	0.0266065	0.0231085	0.0213187	0.0209607	0.0206027	0.0202448	0.0198868
Nitrate_tx_p6_GC	0	0	0	0	0	0	0	0	0	0	0	0	0
Nitrate_tx_p6_MC	0.00431216	0.00413591	0.00393685	0.003654	0.00334319	0.00302272	0.00266065	0.00231085	0.00213187	0.00209607	0.00206027	0.00202448	0.00198868
O2_e_p1_GC	0.593264	0.530702	0.533682	0.556262	0.552952	0.55782	0.755801	0.641661	0.641661	0.641661	0.637134	0.637134	0.637134
O2_e_p1_MC	0	0	0	0	0	0	0	0	0	0	0	0	0
O2_e_p2_GC	0	0	0	0	0	0	0	0	0	0	0	0	0
O2_e_p2_MC	0	0	0	0	0	0	0	0	0	0	0	0	0
O2_e_p3_GC	0	0	0	0	0	0	0	0	0	0	0	0	0
O2_e_p3_MC	0	0	0	0	0	0	0	0	0	0	0	0	0
O2_e_p4_GC	0	0	0	0	0	0	0	0	0	0	0	0	0
O2_e_p4_MC	0	0	0	0	0	0	0	0	0	0	0	0	0
O2_e_p5_GC	13.7048	13.6641	13.6611	13.5931	13.6111	13.6094	13.4436	13.5855	13.5792	13.5779	13.5812	13.58	13.5787
O2_e_p5_MC	0	0	0	0	0	0	0	0	0	0	0	0	0
O2_e_p6_GC	1.77237	1.87557	1.87557	1.92107	1.90634	1.90321	1.87096	1.84323	1.84953	1.85079	1.85205	1.85331	1.85457
O2_e_p6_MC	0	0	0	0	0	0	0	0	0	0	0	0	0
O2_e_rev_p1	0	0	0	0	0	0	0	0	0	0	0	0	0
O2_e_rev_p1_GC	0	0	0	0	0	0	0	0	0	0	0	0	0
O2_e_rev_p1_MC	0.723493	0.322115	0.322956	0.765126	1.05015	1.05015	0.241805	0	-2.57264e-10	0	0	0	-4.10227e-10
O2_e_rev_p2	0	0	0	0	0	0	0	0	0	0	0	0	0
O2_e_rev_p2_GC	0	0	0	0	0	0	0	0	0	0	0	0	0
O2_e_rev_p2_MC	10.9581	10.0209	8.63966	6.43145	4.16118	1.94066	0	0	0	0	0	0	0
O2_e_rev_p3	0	0	0	0	0	0	0	0	0	0	0	0	0
O2_e_rev_p3_GC	0	0	0	0	0	0	0	0	0	0	0	0	0
O2_e_rev_p3_MC	0.362413	0.120602	0.122787	0.161543	0.161923	0.162315	0	0	0	0	0	0	0
O2_e_rev_p4	0	0	0	0	0	0	0	0	0	0	0	0	0
O2_e_rev_p4_GC	0	0	0	0	0	0	0	0	0	0	0	0	0
O2_e_rev_p4_MC	0.161292	1.24507	2.06229	2.99251	4.10148	5.41853	7.30954	6.56559	6.06121	5.96033	5.85946	5.75858	5.65771
O2_e_rev_p5	0	0	0	0	0	0	0	0	0	0	0	0	0
O2_e_rev_p5_GC	0	0	0	0	0	0	0	0	0	0	0	0	0
O2_e_rev_p5_MC	0	0	0	0	0	0	0	0	0	0	0	0	0
O2_e_rev_p6	0	0	0	0	0	0	0	0	0	0	0	0	0
O2_e_rev_p6_GC	0	0	0	0	0	0	0	0	0	0	0	0	0
O2_e_rev_p6_MC	0	0	0	0	0	0	0	0	0	0	0	0	0
O2_ec_p1_GC	0.593264	0.530702	0.533682	0.556262	0.552952	0.55782	0.755801	0.641661	0.641661	0.641661	0.637134	0.637134	0.637134
O2_ec_p1_MC	-0.388305	-0.414763	-0.414744	-0.385682	-0.35346	-0.353399	-0.401164	-0.344465	-0.291779	-0.291511	-0.291243	-0.290975	-0.290707
O2_ec_p2_GC	-7.44751	-7.71451	-7.6572	-7.48754	-7.37078	-7.31879	-7.50667	-7.35269	-7.35269	-7.35269	-7.3488	-7.3488	-7.3488
O2_ec_p2_MC	-14.4151	-14.1301	-13.8426	-13.3931	-12.9266	-12.4644	-12.0333	-11.0904	-10.5241	-10.3988	-10.2735	-10.1482	-10.0229
O2_ec_p3_GC	1.17558	1.27458	1.21406	1.10478	1.06068	1.04883	1.02771	1.03465	1.03465	1.03465	1.03478	1.03478	1.03478
O2_ec_p3_MC	-0.179716	-0.192283	-0.192777	-0.194414	-0.195107	-0.195822	-0.178368	-0.174677	-0.164622	-0.164385	-0.164148	-0.163911	-0.163674
O2_ec_p4_GC	1.88303	1.86991	1.86828	1.83928	1.83899	1.85638	1.87486	1.87486	1.87486	1.87486	1.87486	1.87486	1.87486
O2_ec_p4_MC	0.231399	0.25034	0.25	0.278172	0.277668	0.277148	0.277844	0.288474	0.288086	0.288003	0.28792	0.287837	0.287754
O2_ec_p5_GC	18.0937	18.2341	18.236	18.1365	18.0822	18.0229	18.0477	18.0287	18.0224	18.0211	18.0204	18.0191	18.0179
O2_ec_p5_MC	2.31483	2.5029	2.77405	2.93615	3.20878	3.57775	4.19697	4.15611	4.03209	4.00729	3.98248	3.95768	3.93288
O2_ec_p6_GC	1.77237	1.87557	1.87557	1.92107	1.90634	1.90321	1.87096	1.84323	1.84953	1.85079	1.85205	1.85331	1.85457
O2_ec_p6_MC	0.231531	0.275213	0.278402	0.408286	0.513967	0.587055	0.586676	0.599387	0.599113	0.599058	0.599003	0.598949	0.598894
O2_mc_p1_GC	-0.970547	-0.918144	-0.918285	-0.932337	-0.926404	-0.931814	-1.13684	-1.02285	-1.02285	-1.02285	-1.01815	-1.01815	-1.01815
O2_mc_p1_MC	-0.191701	-0.151649	-0.151286	-0.194338	-0.242077	-0.241536	-0.169143	-0.253537	-0.175399	-0.175362	-0.175326	-0.17529	-0.175254
O2_mc_p2_GC	-12.8902	-12.7902	-12.7922	-12.7944	-12.8919	-12.986	-12.9125	-13.1479	-13.1479	-13.1479	-13.1489	-13.1489	-13.1489
O2_mc_p2_MC	-2.71637	-3.14311	-3.56799	-4.23332	-4.92335	-5.60654	-6.23734	-5.04138	-4.69577	-4.53207	-4.36838	-4.20468	-4.04098
O2_mc_p3_GC	-1.13871	-1.24381	-1.18158	-1.06719	-1.02151	-1.00999	-0.993091	-1.00012	-1.00012	-1.00012	-1.00015	-1.00015	-1.00015
O2_mc_p3_MC	-0.159619	-0.140649	-0.139852	-0.137317	-0.136191	-0.13503	-0.165472	-0.169528	-0.150155	-0.15016	-0.150165	-0.15017	-0.150175
O2_mc_p4_GC	-1.22494	-1.21182	-1.21018	-1.18118	-1.1809	-1.19829	-1.21676	-1.21676	-1.21676	-1.21676	-1.21676	-1.21676	-1.21676
O2_mc_p4_MC	-0.152695	-0.171636	-0.171296	-0.199468	-0.198964	-0.198444	-0.19914	-0.20977	-0.209382	-0.209299	-0.209216	-0.209133	-0.209051
O2_mc_p5_GC	-11.5127	-11.6532	-11.6551	-11.5556	-11.5013	-11.442	-11.4668	-11.4477	-11.4414	-11.4402	-11.4394	-11.4382	-11.4369
O2_mc_p5_MC	-1.52779	-1.71586	-1.98702	-2.14912	-2.42174	-2.79071	-3.40994	-3.36907	-3.24505	-3.22025	-3.19545	-3.17064	-3.14584
O2_mc_p6_GC	-1.11427	-1.21748	-1.21748	-1.26298	-1.24825	-1.24512	-1.21287	-1.18514	-1.19144	-1.1927	-1.19396	-1.19522	-1.19648
O2_mc_p6_MC	-0.152827	-0.196509	-0.199698	-0.329582	-0.435264	-0.508351	-0.507972	-0.520684	-0.520409	-0.520355	-0.5203	-0.520245	-0.52019
O2_pc_p1_GC	0.70633	0.71649	0.71365	0.705122	0.702499	0.703041	0.710083	0.710231	0.710231	0.710231	0.710066	0.710066	0.710066
O2_pc_p1_MC	0.68132	0.672257	0.672002	0.681329	0.691674	0.691272	0.674853	0.693317	0.553818	0.553493	0.553168	0.552842	0.552517
O2_pc_p2_GC	24.871	25.0826	25.0177	24.8219	24.7832	24.8166	24.9623	25.0181	25.0181	25.0181	25.0145	25.0145	25.0145
O2_pc_p2_MC	19.8855	19.98	20.0716	20.2155	20.3645	20.5118	20.6449	18.3523	17.3481	17.0385	16.729	16.4194	16.1099
O2_pc_p3_GC	0.292179	0.298275	0.296571	0.291454	0.289881	0.290206	0.294431	0.29452	0.29452	0.29452	0.294421	0.294421	0.294421
O2_pc_p3_MC	0.408259	0.403991	0.403789	0.403191	0.402902	0.402604	0.411263	0.411507	0.380062	0.379817	0.379571	0.379326	0.37908
O2_pc_p4_GC	-0.329047	-0.329047	-0.329047	-0.329047	-0.329047	-0.329047	-0.329047	-0.329047	-0.329047	-0.329047	-0.329047	-0.329047	-0.329047
O2_pc_p4_MC	-0.0393519	-0.0393519	-0.0393519	-0.0393519	-0.0393519	-0.0393519	-0.0393519	-0.0393519	-0.0393519	-0.0393519	-0.0393519	-0.0393519	-0.0393519
O2_pc_p5_GC	-3.29047	-3.29047	-3.29047	-3.29047	-3.29047	-3.29047	-3.29047	-3.29047	-3.29047	-3.29047	-3.29047	-3.29047	-3.29047
O2_pc_p5_MC	-0.393519	-0.393519	-0.393519	-0.393519	-0.393519	-0.393519	-0.393519	-0.393519	-0.393519	-0.393519	-0.393519	-0.393519	-0.393519
O2_pc_p6_GC	-0.329047	-0.329047	-0.329047	-0.329047	-0.329047	-0.329047	-0.329047	-0.329047	-0.329047	-0.329047	-0.329047	-0.329047	-0.329047
O2_pc_p6_MC	-0.0393519	-0.0393519	-0.0393519	-0.0393519	-0.0393519	-0.0393519	-0.0393519	-0.0393519	-0.0393519	-0.0393519	-0.0393519	-0.0393519	-0.0393519
O2_tx_p1	0.593264	0.530702	0.533682	0.556262	0.552952	0.55782	0.755801	0.641661	0.641661	0.641661	0.637134	0.637134	0.637134
O2_tx_p2	0	0	0	0	0	0	0	0	0	0	0	0	0
O2_tx_p3	0	0	0	0	0	0	0	0	0	0	0	0	0
O2_tx_p4	0	0	0	0	0	0	0	0	0	0	0	0	0
O2_tx_p5	13.7048	13.6641	13.6611	13.5931	13.6111	13.6094	13.4436	13.5855	13.5792	13.5779	13.5812	13.58	13.5787
O2_tx_p6	1.77237	1.87557	1.87557	1.92107	1.90634	1.90321	1.87096	1.84323	1.84953	1.85079	1.85205	1.85331	1.85457
O2_tx_rev_p1	0.723493	0.322115	0.322956	0.765126	1.05015	1.05015	0.241805	0	-2.57264e-10	0	0	0	-4.10227e-10
O2_tx_rev_p2	10.9581	10.0209	8.63966	6.43145	4.16118	1.94066	0	0	0	0	0	0	0
O2_tx_rev_p3	0.362413	0.120602	0.122787	0.161543	0.161923	0.162315	0	0	0	0	0	0	0
O2_tx_rev_p4	0.161292	1.24507	2.06229	2.99251	4.10148	5.41853	7.30954	6.56559	6.06121	5.96033	5.85946	5.75858	5.65771
O2_tx_rev_p5	0	0	0	0	0	0	0	0	0	0	0	0	0
O2_tx_rev_p6	0	0	0	0	0	0	0	0	0	0	0	0	0
O2_xc_p1_GC	0	0	0	0	0	0	0	0	0	0	0	0	0
O2_xc_p1_MC	-0.0619614	-0.0664928	-0.0666206	-0.061957	-0.0567844	-0.0569852	-0.0651947	-0.0559631	-0.0472886	-0.0472675	-0.0472463	-0.0472252	-0.047204
O2_xc_p2_GC	-1.24284	-1.2874	-1.27784	-1.24953	-1.23004	-1.22136	-1.25272	-1.22702	-1.22702	-1.22702	-1.22637	-1.22637	-1.22637
O2_xc_p2_MC	-2.36051	-2.31326	-2.26745	-2.1955	-2.12101	-2.04734	-1.98077	-1.82695	-1.73471	-1.71416	-1.69361	-1.67306	-1.65251
O2_xc_p3_GC	0	0	0	0	0	0	0	0	0	0	0	0	0
O2_xc_p3_MC	-0.0295729	-0.031707	-0.0318079	-0.0321071	-0.0322514	-0.0324002	-0.028071	-0.0279492	-0.0259335	-0.0259198	-0.0259061	-0.0258924	-0.0258787
O2_xc_p4_GC	0	0	0	0	0	0	0	0	0	0	0	0	0
O2_xc_p4_MC	0	0	0	0	0	0	0	0	0	0	0	0	0
O2_xc_p5_GC	0	0	0	0	0	0	0	0	0	0	0	0	0
O2_xc_p5_MC	0	0	0	0	0	0	0	0	0	0	0	0	0
O2_xc_p6_GC	0	0	0	0	0	0	0	0	0	0	0	0	0
O2_xc_p6_MC	0	0	0	0	0	0	0	0	0	0	0	0	0
OAA_ACONITATE_mc_p1_GC	0	0	0	0	0	0	0	0	0	0	0	0	0
OAA_ACONITATE_mc_p1_MC	0	0	0	0	0.00226932	0.00205179	0.00180602	0	0	0.00142279	0.00139849	0.00137419	0.00134989
OAA_ACONITATE_mc_p2_GC	4.81088	0	0	0	0	4.26993	0	4.90179	4.90179	4.90179	3.21746	0	4.8992
OAA_ACONITATE_mc_p2_MC	0	0.647701	0.787037	0.787037	0	0.787037	0	0	0	0.766118	0	0.732842	0.716204
OAA_ACONITATE_mc_p3_GC	0	0	0	0	0	0	0	0	0	0	0.150675	0.150675	0
OAA_ACONITATE_mc_p3_MC	0.0152342	0	0	0	0.00450043	0.00406903	0	0.0186655	0.00144709	0.00142279	0.00139849	0	0.00134989
OAA_ACONITATE_mc_p4_GC	0	0	0	0	0	0	0	0	0	0.355087	0.303008	0	0
OAA_ACONITATE_mc_p4_MC	0	0	0	0	0	0	0	0	0.0607808	0	0	0.000251517	0.0613809
OAA_ACONITATE_mc_p5_GC	0	0	0	0	0	0.909265	0	0	0	0	0	0	0
OAA_ACONITATE_mc_p5_MC	0	0	0	0	0	0	0	0	0	0	0	0	0
OAA_ACONITATE_mc_p6_GC	0	0	0	0	0	0	0	0	0	0	0	0	0
OAA_ACONITATE_mc_p6_MC	0	0	0	0	0	0	0	0	0.0780435	0	0	0	0
OAA_CIT_mc_p1_GC	0	0	0	0	0	0	0	0	0	0	0	0	0
OAA_CIT_mc_p1_MC	0	0	0	0	0	0	0	0	0	0	0	0	0
OAA_CIT_mc_p2_GC	0	0	0	0	0	0	0	0	0	0	0	0	0
OAA_CIT_mc_p2_MC	0	0	0	0	0	0	0	0	0	0	0	0	0
OAA_CIT_mc_p3_GC	0	0	0	0	0	0	0	0	0	0	0	0	0
OAA_CIT_mc_p3_MC	0	0	0	0	0	0	0	0	0	0	0	0	0
OAA_CIT_mc_p4_GC	0	0	0	0	0	0	0	0	0	0	0	0	0
OAA_CIT_mc_p4_MC	0	0	0	0	0	0	0	0	0	0	0	0	0
OAA_CIT_mc_p5_GC	0	0	0	0	0	0	0	0	0	0	0	0	0
OAA_CIT_mc_p5_MC	0	0	0	0	0	0	0	0	0	0	0	0	0
OAA_CIT_mc_p6_GC	0	0	0	0	0	0	0	0	0	0	0	0	0
OAA_CIT_mc_p6_MC	0	0	0	0	0	0	0	0	0	0	0	0	0
OAA_ISOCITRATE_mc_p1_GC	0	0	0.658095	0	0	0.651484	0	0	0.658095	0	0	0	0
OAA_ISOCITRATE_mc_p1_MC	0	0	0.0760314	0.0762234	0	0.0766519	0	0.0153244	0.0772566	0	0	0.0773295	0.0773538
OAA_ISOCITRATE_mc_p2_GC	0	1.43794	0	1.62973	0	1.70175	0	1.67915	1.67915	0	1.68174	0	0
OAA_ISOCITRATE_mc_p2_MC	0	0	0	0	0	0	0	0	0.00428141	0.0209192	0	0.0541948	0.0708326
OAA_ISOCITRATE_mc_p3_GC	0.658095	0.658095	0.658095	0.658095	0	0	0.531886	0	0.507472	0.507472	0.356745	0	0.50742
OAA_ISOCITRATE_mc_p3_MC	0	0	0	0.0787037	0.0787037	0.0787037	0	0.0600382	0.0772566	0.0772809	0	0	0
OAA_ISOCITRATE_mc_p4_GC	0	0.430971	0.21945	0	0.513207	0	0	0	0	0	0	0.303008	0
OAA_ISOCITRATE_mc_p4_MC	0.0389305	0	0	0	0	0	0.0729511	0.00925804	0.000264859	0.00954938	0.00960261	0	0
OAA_ISOCITRATE_mc_p5_GC	4.62696	4.917	0	4.74671	0	0	4.9542	4.88592	1.69922	4.88088	4.87921	1.70258	0
OAA_ISOCITRATE_mc_p5_MC	0.352993	0	0.767213	0.768087	0	0	0.777651	0	0	0	0	0	0
OAA_ISOCITRATE_mc_p6_GC	0.13461	0	0	0	0	0.610714	0	0	0.574927	0	0.576608	0.577448	0
OAA_ISOCITRATE_mc_p6_MC	0.032891	0	0	0.0774147	0	0	0	0	0	0	0	0	0
OAA_MAL_mc_p1_GC	1.283	1.17819	0.520381	1.20658	1.19471	0.540828	1.27563	0.840537	0.182443	0.840537	0.831153	0.831153	0.831153
OAA_MAL_mc_p1_MC	0.242551	0.157923	0.0810455	0.171581	0.346205	0.268506	0.192466	0.202455	0.147456	0.22324	0.223185	0.14586	0.14581
OAA_MAL_mc_p2_GC	1.11847	4.85461	4.96359	3.75048	5.74441	0	5.48019	4.55426	4.55426	6.23341	6.24245	6.24245	6.24245
OAA_MAL_mc_p2_MC	2.28326	0	1.07947	1.15132	2.75164	3.44479	3.72718	5.57237	4.9782	4.66492	4.4455	4.09983	3.12604
OAA_MAL_mc_p3_GC	0.271252	0.349444	0.305689	0.222606	0.84815	0.736707	0.219245	0.739662	0.232189	0.232189	0.232096	0.588841	0.232096
OAA_MAL_mc_p3_MC	0.200266	0.170898	0.169202	0.0851292	0.0781839	0.0761919	0.224036	0.1274	0.116876	0.116902	0.194233	0.195657	0.194333
OAA_MAL_mc_p4_GC	0.597262	0.00612577	0.221673	0.512514	0	0.48488	0.355087	0.355087	0.355087	0	0.0520794	0.0520794	0.355087
OAA_MAL_mc_p4_MC	0.0103921	0.0872639	0.0870815	0.105909	0.10566	0.105385	0.0256242	0.0513697	0	0.0515801	0.0516009	0.0610456	0
OAA_MAL_mc_p5_GC	0	0	4.91392	0	4.71593	3.91891	0	0	3.1825	0	0	3.17579	4.87753
OAA_MAL_mc_p5_MC	0.116482	0.872305	0.286306	0.393214	1.34382	1.5906	1.23402	1.45932	1.37781	1.36115	1.34364	1.3291	1.31056
OAA_MAL_mc_p6_GC	0.388874	0.592285	0.592285	0.62262	0.612801	0	0.589214	0.570726	0	0.575768	0	0	0.578288
OAA_MAL_mc_p6_MC	0.0124726	0.103846	0.106016	0.116172	0.264033	0.312749	0.312487	0.26869	0.190221	0.268228	0.268404	0.268163	0.268323
OAA_MAL_pc_p1_GC	-1.41266	-1.17819	-1.17848	-1.26729	-1.22842	-1.19231	-1.27563	-0.840537	-0.840537	-0.840537	-0.831153	-0.831153	-0.831153
OAA_MAL_pc_p1_MC	-0.818458	-0.230358	-0.229353	-0.881112	-1.35461	-1.34584	-0.263289	-0.223541	-0.149839	-0.149831	-0.149823	-0.149815	-0.149807
OAA_MAL_pc_p2_GC	-11.757	-9.8577	-9.65712	-13.9828	-9.38643	-14.5118	-14.2396	-14.8131	-14.8131	-11.1166	-14.8176	-14.8176	-14.8176
OAA_MAL_pc_p2_MC	-4.76108	-5.0949	-4.43323	-3.3807	-2.29659	-1.23281	-0.297357	0	0.000152803	0.000150237	0.000147672	0.000145106	0.00014254
OAA_MAL_pc_p3_GC	-0.584358	-0.59655	-0.593143	-0.582909	-0.579761	-0.580412	-0.588861	-0.589039	-0.589039	-0.589039	-0.588841	-0.588841	-0.588841
OAA_MAL_pc_p3_MC	-0.481833	-0.194377	-0.193177	-0.192952	-0.190954	-0.188893	-0.24381	-0.245045	-0.224981	-0.224935	-0.224888	-0.224842	-0.224796
OAA_MAL_pc_p4_GC	0	0	0	0	0	0	0	0	0	0	0	0	0
OAA_MAL_pc_p4_MC	-0.000142565	-0.000343449	-0.000326918	-0.000303431	-0.00027762	-0.000251009	-0.000407867	-0.000134296	-8.08067e-05	-7.94498e-05	-7.8093e-05	-7.67362e-05	-7.53793e-05
OAA_MAL_pc_p5_GC	0	0	0	0	0	0	0	0	0	0	0	0	0
OAA_MAL_pc_p5_MC	-0.0012196	-0.00343449	-0.00326918	-0.00303431	-0.0027762	-0.00251009	-0.00220942	-0.00125567	-0.00107788	-0.00105978	-0.00104168	-0.00117653	-0.00115573
OAA_MAL_pc_p6_GC	0	0	0	0	0	0	0	0	0	0	0	0	0
OAA_MAL_pc_p6_MC	-0.000101353	-0.000343449	-0.000326918	-0.000303431	-0.000512497	-0.000251009	-0.000220942	-0.000116838	-0.000107788	-0.000105978	-0.000119734	-0.000117653	-0.000100549
OAA_Pi_mc_p1_GC	0	0	0	0	0	0	0	0	0	0	0	0	0
OAA_Pi_mc_p1_MC	0	0	0	0	0	0	0	0	0	0	0	0	0
OAA_Pi_mc_p2_GC	0	0	0	0	0	0	0	0	0	0	0	0	0
OAA_Pi_mc_p2_MC	0	0	0	0	0	0	0	0	0	0	0	0	0
OAA_Pi_mc_p3_GC	0	0	0	0	0	0	0	0	0	0	0	0	0
OAA_Pi_mc_p3_MC	0	0	0	0	0	0	0	0	0	0	0	0	0
OAA_Pi_mc_p4_GC	0	0	0	0	0	0	0	0	0	0	0	0	0
OAA_Pi_mc_p4_MC	0	0.000633484	0.000602994	0.000559671	0.000512065	0.00046298	0.00482035	0.00418661	0.00386234	0.00379749	0.00373263	0.00366778	0.00360293
OAA_Pi_mc_p5_GC	0	0	0	0	0	0	0	0	0	0	0	0	0
OAA_Pi_mc_p5_MC	0	0.00633484	0.00602994	0.00614765	0.00562473	0.00508556	6.35681e-05	5.52106e-05	5.09344e-05	5.00791e-05	4.92239e-05	4.83686e-05	4.75134e-05
OAA_Pi_mc_p6_GC	0	0	0	0	0	0	0	0	0	0	0	0	0
OAA_Pi_mc_p6_MC	0	0.000633484	0.000602994	8.73012e-06	7.98752e-06	7.22187e-06	6.35681e-06	5.52106e-06	5.09344e-06	5.00791e-06	4.92239e-06	4.83686e-06	4.75134e-06
OAA_SO4_mc_p1_GC	0	0	0	0	0	0	0	0	0	0	0	0	0
OAA_SO4_mc_p1_MC	0	0	0	0	0	0	0	0	0	0	0	0	0
OAA_SO4_mc_p2_GC	0	0	0	0	0	0	0	0	0	0	0	0	0
OAA_SO4_mc_p2_MC	0	0	0	0	0	0	0	0	0	0	0	0	0
OAA_SO4_mc_p3_GC	0	0	0	0	0	0	0	0	0	0	0	0	0
OAA_SO4_mc_p3_MC	0	0	0	0	0	0	0	0	0	0	0	0	0
OAA_SO4_mc_p4_GC	0	0	0	0	0	0	0	0	0	0	0	0	0
OAA_SO4_mc_p4_MC	0	0	0	0	0	0	0	0	0	0	0	0	0
OAA_SO4_mc_p5_GC	0	0	0	0	0	0	0	0	0	0	0	0	0
OAA_SO4_mc_p5_MC	0	0	0	0	0	0	0	0	0	0	0	0	0
OAA_SO4_mc_p6_GC	0	0	0	0	0	0	0	0	0	0	0	0	0
OAA_SO4_mc_p6_MC	0	0	0	0	0	0	0	0	0	0	0	0	0
OAA_SUC_mc_p1_GC	0	0	0	0	0	0	0	0	0	0	0	0	0
OAA_SUC_mc_p1_MC	0	0	0	5.23807e-05	4.79251e-05	4.33312e-05	0	0.0618107	0	0	2.95343e-05	0	0
OAA_SUC_mc_p2_GC	4.81088	3.70507	5.1048	4.95122	4.89139	4.8792	5.00444	0	0	0	0	4.8992	0
OAA_SUC_mc_p2_MC	0	1.01455	0.413065	1.41764	1.67449	1.18598	2.39168	0.758401	0.752018	0	0.723912	0	0.69124
OAA_SUC_mc_p3_GC	0	0	0	0	0	0	0	0	0	0	0	0	0
OAA_SUC_mc_p3_MC	0	0	0	0	4.79251e-05	0	0	0	0	0	0	0	0
OAA_SUC_mc_p4_GC	0	0	0	0	0	0	0	0	0	0	0	0	0
OAA_SUC_mc_p4_MC	0	0	0	1.74602e-05	0	0	0	0	0	0	9.84477e-06	0	0
OAA_SUC_mc_p5_GC	0	0	0	0	0	0	0	0	0	0	0	0	0
OAA_SUC_mc_p5_MC	0	0	0	0	0	0	0	0.000110421	0	0.000100158	0	0	0
OAA_SUC_mc_p6_GC	0	0	0	0	0	0	0	0	0	0	0	0	0
OAA_SUC_mc_p6_MC	0	0	0	0	0	0	0	0	1.01869e-05	1.00158e-05	0	0	0
OAA_xc_p1_GC	0	0	0	0	0	0	0	0	0	0	0	0	0
OAA_xc_p1_MC	0.0615797	0.0661266	0.066272	0.0616335	0.0564885	0.0567176	0.0649591	0.0866638	0.0470999	0.0470819	0.0470639	0.0470459	0.047028
OAA_xc_p2_GC	3.64829	3.85891	3.83024	3.72513	3.67573	3.66096	3.75494	3.67792	3.67792	3.67792	3.67597	3.67597	3.67597
OAA_xc_p2_MC	2.35615	2.81636	2.86352	2.90063	2.95464	3.0308	3.17369	2.2036	2.11073	2.08212	2.05351	2.02489	1.99628
OAA_xc_p3_GC	0	0	0	0	0	0	0	0	0	0	0	0	0
OAA_xc_p3_MC	0.0247096	0.0313865	0.0315029	0.031824	0.0319924	0.032166	0.0279118	0.0365388	0.0257448	0.0257342	0.0257237	0.0257131	0.0257026
OAA_xc_p4_GC	0	0	0	0	0	0	0	0	0	0	0	0	0
OAA_xc_p4_MC	0	0	0	0	0	0	0	0	0	0	0	0	0
OAA_xc_p5_GC	0	0	0	0	0	0	0	0	0	0	0	0	0
OAA_xc_p5_MC	0	0	0	0	0	0	0	0	0	0	0	0	0
OAA_xc_p6_GC	0	0	0	0	0	0	0	0	0	0	0	0	0
OAA_xc_p6_MC	0	0	0	0	0	0	0	0	0	0	0	0	0
OP_p1	1.46765	0.771126	0.809002	1.52512	1.928	1.928	0.596145	0.152211	0.152211	0.152211	0.165257	0.165257	0.165257
OP_p2	1.928	1.91531	1.67229	1.2863	0.950107	0.535968	0.165257	0.165257	0.165257	0.165257	0.165257	0.165257	0.165257
OP_p3	0.976808	0.399823	0.404074	0.479461	0.480193	0.480954	0.165257	0.165257	0.165257	0.165257	0.165257	0.165257	0.165257
OP_p4	0.165257	0.165257	0.165257	0.165257	0.165257	0.165257	0.165257	0.165257	0.165257	0.165257	0.165257	0.165257	0.165257
OP_p5	0.165257	0.165257	0.165257	0.29711	0.47293	0.705247	1.12489	1.01465	0.933435	0.917191	0.900948	0.884704	0.86846
OP_p6	0.165257	0.165257	0.165257	0.881371	1.59749	1.928	1.928	1.928	1.928	1.928	1.928	1.928	1.928
ORNCARBAMTRANSFER_RXN_p_p1_GC	0	0	0	0	0	0	0	0	0	0	0	0	0
ORNCARBAMTRANSFER_RXN_p_p1_MC	3.09077e-05	2.96445e-05	2.82177e-05	2.61904e-05	2.39626e-05	2.16656e-05	1.90704e-05	1.65632e-05	1.52803e-05	1.50237e-05	1.47672e-05	1.45106e-05	1.4254e-05
ORNCARBAMTRANSFER_RXN_p_p2_GC	0	0	0	0	0	0	0	0	0	0	0	0	0
ORNCARBAMTRANSFER_RXN_p_p2_MC	0.000309077	0.000296445	0.000282177	0.000261904	0.000239626	0.000216656	0.000190704	0.000182195	0.000152803	0.000150237	0.000147672	0.000145106	0.00014254
ORNCARBAMTRANSFER_RXN_p_p3_GC	0	0	0	0	0	0	0	0	0	0	0	0	0
ORNCARBAMTRANSFER_RXN_p_p3_MC	0.000154539	2.96445e-05	2.82177e-05	2.61904e-05	2.39626e-05	2.16656e-05	1.90704e-05	0	1.52803e-05	1.50237e-05	1.47672e-05	1.45106e-05	1.4254e-05
ORNCARBAMTRANSFER_RXN_p_p4_GC	0	0	0	0	0	0	0	0	0	0	0	0	0
ORNCARBAMTRANSFER_RXN_p_p4_MC	0	9.88149e-06	9.40589e-06	8.73012e-06	7.98752e-06	7.22187e-06	6.35681e-06	5.52106e-06	5.09344e-06	5.00791e-06	4.92239e-06	4.83686e-06	4.75134e-06
ORNCARBAMTRANSFER_RXN_p_p5_GC	0	0	0	0	0	0	0	0	0	0	0	0	0
ORNCARBAMTRANSFER_RXN_p_p5_MC	0	9.88149e-05	9.40589e-05	8.73012e-05	7.98752e-05	7.22187e-05	6.35681e-05	5.52106e-05	5.09344e-05	5.00791e-05	4.92239e-05	4.83686e-05	4.75134e-05
ORNCARBAMTRANSFER_RXN_p_p6_GC	0	0	0	0	0	0	0	0	0	0	0	0	0
ORNCARBAMTRANSFER_RXN_p_p6_MC	0	9.88149e-06	9.40589e-06	8.73012e-06	7.98752e-06	7.22187e-06	6.35681e-06	5.52106e-06	5.09344e-06	5.00791e-06	4.92239e-06	4.83686e-06	4.75134e-06
ORNITHINE_CITRULLINE_mc_p1_GC	0	0	0	0	0	0	0	0	0	0	0	0	0
ORNITHINE_CITRULLINE_mc_p1_MC	0	0	0	0	0	0	0	0	0	0	0	0	0
ORNITHINE_CITRULLINE_mc_p2_GC	0	0	0	0	0	0	0	0	0	0	0	0	0
ORNITHINE_CITRULLINE_mc_p2_MC	0	0	0	0	0	0	0	0	0	0	0	0	0
ORNITHINE_CITRULLINE_mc_p3_GC	0	0	0	0	0	0	0	0	0	0	0	0	0
ORNITHINE_CITRULLINE_mc_p3_MC	0	0	0	0	0	0	0	0	0	0	0	0	0
ORNITHINE_CITRULLINE_mc_p4_GC	0	0	0	0	0	0	0	0	0	0	0	0	0
ORNITHINE_CITRULLINE_mc_p4_MC	0	0	0	0	0	0	0	0	0	0	0	0	0
ORNITHINE_CITRULLINE_mc_p5_GC	0	0	0	0	0	0	0	0	0	0	0	0	0
ORNITHINE_CITRULLINE_mc_p5_MC	0	0	0	0	0	0	0	0	0	0	0	0	0
ORNITHINE_CITRULLINE_mc_p6_GC	0	0	0	0	0	0	0	0	0	0	0	0	0
ORNITHINE_CITRULLINE_mc_p6_MC	0	0	0	0	0	0	0	0	0	0	0	0	0
ORNITHINE_CITRULLINE_pc_p1_GC	0	0	0	0	0	0	0	0	0	0	0	0	0
ORNITHINE_CITRULLINE_pc_p1_MC	0	0	0	0	0	0	0	0	0	0	0	0	0
ORNITHINE_CITRULLINE_pc_p2_GC	0	0	0	0	0	0	0	0	0	0	0	0	0
ORNITHINE_CITRULLINE_pc_p2_MC	0	0	0	0	0	0	0	0	0	0	0	0	0
ORNITHINE_CITRULLINE_pc_p3_GC	0	0	0	0	0	0	0	0	0	0	0	0	0
ORNITHINE_CITRULLINE_pc_p3_MC	0	0	0	0	0	0	0	0	0	0	0	0	0
ORNITHINE_CITRULLINE_pc_p4_GC	0	0	0	0	0	0	0	0	0	0	0	0	0
ORNITHINE_CITRULLINE_pc_p4_MC	0	-9.88149e-06	-9.40589e-06	-8.73012e-06	-7.98752e-06	-7.22187e-06	-6.35681e-06	-5.52106e-06	-5.09344e-06	-5.00791e-06	-4.92239e-06	-4.83686e-06	-4.75134e-06
ORNITHINE_CITRULLINE_pc_p5_GC	0	0	0	0	0	0	0	0	0	0	0	0	0
ORNITHINE_CITRULLINE_pc_p5_MC	0	-9.88149e-05	-9.40589e-05	-8.73012e-05	-7.98752e-05	-7.22187e-05	-6.35681e-05	-5.52106e-05	-5.09344e-05	-5.00791e-05	-4.92239e-05	-4.83686e-05	-4.75134e-05
ORNITHINE_CITRULLINE_pc_p6_GC	0	0	0	0	0	0	0	0	0	0	0	0	0
ORNITHINE_CITRULLINE_pc_p6_MC	0	-9.88149e-06	-9.40589e-06	-8.73012e-06	-7.98752e-06	-7.22187e-06	-6.35681e-06	-5.52106e-06	-5.09344e-06	-5.00791e-06	-4.92239e-06	-4.83686e-06	-4.75134e-06
ORNITHINE_GLU_AMINOTRANSFORASE_RXN_m_p1_GC	0	0	0	0	0	0	0	0	0	0	0	0	0
ORNITHINE_GLU_AMINOTRANSFORASE_RXN_m_p1_MC	0	0	0	0	0	0	0	0	0	0	0	0	0
ORNITHINE_GLU_AMINOTRANSFORASE_RXN_m_p2_GC	0	0	0	0	0	0	0	0	0	0	0	0	0
ORNITHINE_GLU_AMINOTRANSFORASE_RXN_m_p2_MC	0	0	0	0	0	0	0	0	0	0	0	0	0
ORNITHINE_GLU_AMINOTRANSFORASE_RXN_m_p3_GC	0	0	0	0	0	0	0	0	0	0	0	0	0
ORNITHINE_GLU_AMINOTRANSFORASE_RXN_m_p3_MC	0	0	0	0	0	0	0	0	0	0	0	0	0
ORNITHINE_GLU_AMINOTRANSFORASE_RXN_m_p4_GC	0	0	0	0	0	0	0	0	0	0	0	0	0
ORNITHINE_GLU_AMINOTRANSFORASE_RXN_m_p4_MC	0	-9.88149e-06	-9.40589e-06	-8.73012e-06	-7.98752e-06	-7.22187e-06	-6.35681e-06	-5.52106e-06	-5.09344e-06	-5.00791e-06	-4.92239e-06	-4.83686e-06	-4.75134e-06
ORNITHINE_GLU_AMINOTRANSFORASE_RXN_m_p5_GC	0	0	0	0	0	0	0	0	0	0	0	0	0
ORNITHINE_GLU_AMINOTRANSFORASE_RXN_m_p5_MC	0	-9.88149e-05	-9.40589e-05	-8.73012e-05	-7.98752e-05	-7.22187e-05	-6.35681e-05	-5.52106e-05	-5.09344e-05	-5.00791e-05	-4.92239e-05	-4.83686e-05	-4.75134e-05
ORNITHINE_GLU_AMINOTRANSFORASE_RXN_m_p6_GC	0	0	0	0	0	0	0	0	0	0	0	0	0
ORNITHINE_GLU_AMINOTRANSFORASE_RXN_m_p6_MC	0	-9.88149e-06	-9.40589e-06	-8.73012e-06	-7.98752e-06	-7.22187e-06	-6.35681e-06	-5.52106e-06	-5.09344e-06	-5.00791e-06	-4.92239e-06	-4.83686e-06	-4.75134e-06
OROPRIBTRANS_RXN_p_p1_GC	0	0	0	0	0	0	0	0	0	0	0	0	0
OROPRIBTRANS_RXN_p_p1_MC	0	0	0	0	0	0	0	0	0	0	0	0	0
OROPRIBTRANS_RXN_p_p2_GC	0	0	0	0	0	0	0	0	0	0	0	0	0
OROPRIBTRANS_RXN_p_p2_MC	0	0	0	0	0	0	0	0	0	0	0	0	0
OROPRIBTRANS_RXN_p_p3_GC	0	0	0	0	0	0	0	0	0	0	0	0	0
OROPRIBTRANS_RXN_p_p3_MC	0	0	0	0	0	0	0	0	0	0	0	0	0
OROPRIBTRANS_RXN_p_p4_GC	0	0	0	0	0	0	0	0	0	0	0	0	0
OROPRIBTRANS_RXN_p_p4_MC	0	0	0	0	0	0	0	0	0	0	0	0	0
OROPRIBTRANS_RXN_p_p5_GC	0	0	0	0	0	0	0	0	0	0	0	0	0
OROPRIBTRANS_RXN_p_p5_MC	0	0	0	0	0	0	0	0	0	0	0	0	0
OROPRIBTRANS_RXN_p_p6_GC	0	0	0	0	0	0	0	0	0	0	0	0	0
OROPRIBTRANS_RXN_p_p6_MC	0	0	0	0	0	0	0	0	0	0	0	0	0
OROTATE_REDUCTASE_NADH_RXN_p_p1_GC	0	0	0	0	0	0	0	0	0	0	0	0	0
OROTATE_REDUCTASE_NADH_RXN_p_p1_MC	0	0	0	0	0	0	0	0	0	0	0	0	0
OROTATE_REDUCTASE_NADH_RXN_p_p2_GC	0	0	0	0	0	0	0	0	0	0	0	0	0
OROTATE_REDUCTASE_NADH_RXN_p_p2_MC	0	0	0	0	0	0	0	0	0	0	0	0	0
OROTATE_REDUCTASE_NADH_RXN_p_p3_GC	0	0	0	0	0	0	0	0	0	0	0	0	0
OROTATE_REDUCTASE_NADH_RXN_p_p3_MC	0	0	0	0	0	0	0	0	0	0	0	0	0
OROTATE_REDUCTASE_NADH_RXN_p_p4_GC	0	0	0	0	0	0	0	0	0	0	0	0	0
OROTATE_REDUCTASE_NADH_RXN_p_p4_MC	0	0	0	0	0	0	0	0	0	0	0	0	0
OROTATE_REDUCTASE_NADH_RXN_p_p5_GC	0	0	0	0	0	0	0	0	0	0	0	0	0
OROTATE_REDUCTASE_NADH_RXN_p_p5_MC	0	0	0	0	0	0	0	0	0	0	0	0	0
OROTATE_REDUCTASE_NADH_RXN_p_p6_GC	0	0	0	0	0	0	0	0	0	0	0	0	0
OROTATE_REDUCTASE_NADH_RXN_p_p6_MC	0	0	0	0	0	0	0	0	0	0	0	0	0
OROTPDECARB_RXN_p_p1_GC	0	0	0	0	0	0	0	0	0	0	0	0	0
OROTPDECARB_RXN_p_p1_MC	0	0	0	0	0	0	0	0	0	0	0	0	0
OROTPDECARB_RXN_p_p2_GC	0	0	0	0	0	0	0	0	0	0	0	0	0
OROTPDECARB_RXN_p_p2_MC	0	0	0	0	0	0	0	0	0	0	0	0	0
OROTPDECARB_RXN_p_p3_GC	0	0	0	0	0	0	0	0	0	0	0	0	0
OROTPDECARB_RXN_p_p3_MC	0	0	0	0	0	0	0	0	0	0	0	0	0
OROTPDECARB_RXN_p_p4_GC	0	0	0	0	0	0	0	0	0	0	0	0	0
OROTPDECARB_RXN_p_p4_MC	0	0	0	0	0	0	0	0	0	0	0	0	0
OROTPDECARB_RXN_p_p5_GC	0	0	0	0	0	0	0	0	0	0	0	0	0
OROTPDECARB_RXN_p_p5_MC	0	0	0	0	0	0	0	0	0	0	0	0	0
OROTPDECARB_RXN_p_p6_GC	0	0	0	0	0	0	0	0	0	0	0	0	0
OROTPDECARB_RXN_p_p6_MC	0	0	0	0	0	0	0	0	0	0	0	0	0
OXYGEN_MOLECULE_e_day_night_storage_GC	6.27193	6.43993	6.44315	6.38276	6.31011	6.26996	6.47896	6.31804	6.31804	6.31804	6.31402	6.31402	6.31402
OXYGEN_MOLECULE_e_day_night_storage_MC	3.27424	4.27352	5.36474	6.99456	8.79859	10.5572	12.371	11.6096	10.9805	10.8547	10.7289	10.603	10.4772
OXYGEN_MOLECULE_e_night_day_storage_GC	0	0	0	0	0	0	0	0	0	0	0	0	0
OXYGEN_MOLECULE_e_night_day_storage_MC	0.335188	0	0	0.379444	0.696693	0.696755	0	0	0	0	0	0	0
OXYGEN_MOLECULE_e_p1p2_storage_GC	0	0	0	0	0	0	0	0	0	0	0	0	0
OXYGEN_MOLECULE_e_p1p2_storage_MC	0	0.0926481	0.0917873	0	0	0	0.159359	0.344465	0.291779	0.291511	0.291243	0.290975	0.290707
OXYGEN_MOLECULE_e_p2p3_storage_GC	7.44751	7.71451	7.6572	7.48754	7.37078	7.31879	7.50667	7.35269	7.35269	7.35269	7.3488	7.3488	7.3488
OXYGEN_MOLECULE_e_p2p3_storage_MC	3.45694	4.20184	5.29475	6.96169	8.7654	10.5237	12.1927	11.4349	10.8159	10.6903	10.5647	10.4391	10.3136
OXYGEN_MOLECULE_e_p4p5_storage_GC	4.38889	4.57002	4.57487	4.54348	4.47111	4.41358	4.6041	4.44318	4.44318	4.44318	4.43916	4.43916	4.43916
OXYGEN_MOLECULE_e_p4p5_storage_MC	2.88155	2.77811	3.05246	3.72388	4.41944	4.86156	4.78365	4.75549	4.6312	4.60635	4.58149	4.55663	4.53177
OXYGEN_MOLECULE_e_p5p6_storage_GC	0	0	0	0	0	0	0	0	0	0	0	0	0
OXYGEN_MOLECULE_e_p5p6_storage_MC	0.566719	0.275213	0.278402	0.78773	1.21066	1.28381	0.586676	0.599387	0.599113	0.599058	0.599003	0.598949	0.598894
PALMITATE_pc_p1_GC	0	0	0	0	0	0	0	0	0	0	0	0	0
PALMITATE_pc_p1_MC	0	0	0	0	0	0	0	0	0	0	0	0	0
PALMITATE_pc_p2_GC	0	0	0	0	0	0	0	0	0	0	0	0	0
PALMITATE_pc_p2_MC	0	0	0	0	0	0	0	0	0	0	0	0	0
PALMITATE_pc_p3_GC	0	0	0	0	0	0	0	0	0	0	0	0	0
PALMITATE_pc_p3_MC	0	0	0	0	0	0	0	0	0	0	0	0	0
PALMITATE_pc_p4_GC	0	0	0	0	0	0	0	0	0	0	0	0	0
PALMITATE_pc_p4_MC	0	0	0	0	0	0	0	0	0	0	0	0	0
PALMITATE_pc_p5_GC	0	0	0	0	0	0	0	0	0	0	0	0	0
PALMITATE_pc_p5_MC	0	0	0	0	0	0	0	0	0	0	0	0	0
PALMITATE_pc_p6_GC	0	0	0	0	0	0	0	0	0	0	0	0	0
PALMITATE_pc_p6_MC	0	0	0	0	0	0	0	0	0	0	0	0	0
PALMITATE_xc_p1_GC	0	0	0	0	0	0	0	0	0	0	0	0	0
PALMITATE_xc_p1_MC	0	0	0	0	0	0	0	0	0	0	0	0	0
PALMITATE_xc_p2_GC	0	0	0	0	0	0	0	0	0	0	0	0	0
PALMITATE_xc_p2_MC	0	0	0	0	0	0	0	0	0	0	0	0	0
PALMITATE_xc_p3_GC	0	0	0	0	0	0	0	0	0	0	0	0	0
PALMITATE_xc_p3_MC	0	0	0	0	0	0	0	0	0	0	0	0	0
PALMITATE_xc_p4_GC	0	0	0	0	0	0	0	0	0	0	0	0	0
PALMITATE_xc_p4_MC	0	0	0	0	0	0	0	0	0	0	0	0	0
PALMITATE_xc_p5_GC	0	0	0	0	0	0	0	0	0	0	0	0	0
PALMITATE_xc_p5_MC	0	0	0	0	0	0	0	0	0	0	0	0	0
PALMITATE_xc_p6_GC	0	0	0	0	0	0	0	0	0	0	0	0	0
PALMITATE_xc_p6_MC	0	0	0	0	0	0	0	0	0	0	0	0	0
PEPCARBOXYKIN_RXN_c_p1_GC	0	0	0	0	0	0	0	0	0	0	0	0	0
PEPCARBOXYKIN_RXN_c_p1_MC	0	0	0	0	0	0	0	0.146238	0.125225	0.125111	0.124996	0.124882	0.124768
PEPCARBOXYKIN_RXN_c_p2_GC	2.63151	3.99882	4.24151	0.0738018	4.92509	0	0	0	0	3.69651	0	0	0
PEPCARBOXYKIN_RXN_c_p2_MC	0	0	0.829666	2.98712	5.18591	7.30778	9.07274	8.97109	8.42096	8.30628	8.1916	8.07692	7.96224
PEPCARBOXYKIN_RXN_c_p3_GC	0	0	0	0	0	0	0	0	0	0	0	0	0
PEPCARBOXYKIN_RXN_c_p3_MC	0	0.0048469	0.00461362	0	0	0	0.00958643	0	0	0	0	0	0
PEPCARBOXYKIN_RXN_c_p4_GC	0	0	0	0	0	0	0	0	0	0	0	0	0
PEPCARBOXYKIN_RXN_c_p4_MC	0	0	0	0	0	0	0	0	0	0	0	0	0
PEPCARBOXYKIN_RXN_c_p5_GC	0	0	0	0	0	0	0	0	0	0	0	0	0
PEPCARBOXYKIN_RXN_c_p5_MC	0	0	0	0	0	0	0	0	0	0	0	0	0
PEPCARBOXYKIN_RXN_c_p6_GC	0	0	0	0	0	0	0	0	0	0	0	0	0
PEPCARBOXYKIN_RXN_c_p6_MC	0	0	0	0	0	0	0	0	0	0	0	0	0
PEPCARBOX_RXN_c_p1_GC	0.231185	0	0	0.0607097	0.0337055	0	0	0	0	0	0	0	0
PEPCARBOX_RXN_c_p1_MC	0.515898	0	0	0.566049	0.944504	0.942973	0	0	0	0	0	0	0
PEPCARBOX_RXN_c_p2_GC	0	0	0	0	0	0	0	0	0	0	0	0	0
PEPCARBOX_RXN_c_p2_MC	0	0	0	0	0	0	0	0	0	0	0	0	0
PEPCARBOX_RXN_c_p3_GC	0.344989	0.410989	0.370641	0.297792	0.268388	0	0.0360605	0	0	0	0	0	0
PEPCARBOX_RXN_c_p3_MC	0.245062	0	0	0	0	0	0	0	0	0	0	0	0
PEPCARBOX_RXN_c_p4_GC	0.597262	0.209974	0.221673	0.42915	0.431165	0.342961	0	0	0	0	0	0	0
PEPCARBOX_RXN_c_p4_MC	0	0.087152	0.086975	0.222574	0.222428	0.222276	0.215606	0.281328	0.281466	0.281494	0.281523	0.281551	0.281579
PEPCARBOX_RXN_c_p5_GC	3.34515	3.92976	3.9202	3.60166	3.57903	3.91891	4.32454	4.32114	4.29174	4.28586	4.27738	4.2715	4.26562
PEPCARBOX_RXN_c_p5_MC	0	0.871186	2.17103	2.95721	4.27186	6.04444	9.0197	8.97503	8.39922	8.28406	8.1689	8.05374	7.93858
PEPCARBOX_RXN_c_p6_GC	0.523484	0.592285	0.592285	0.62262	0.612801	0.623935	0.646877	0.854179	0.883586	0.889467	0.895348	0.901229	0.907111
PEPCARBOX_RXN_c_p6_MC	0	0.206002	0.222555	0.843049	1.34653	1.69507	1.69495	1.76874	1.76865	1.76863	1.76862	1.7686	1.76858
PEPDEPHOS_RXN_c_p1_GC	0	0	0	0.0607097	0.0337055	0	0.166946	0	0.0865859	0	0.0743244	0.0743244	0.0743244
PEPDEPHOS_RXN_c_p1_MC	0.000286523	0	0	0.000242792	0.000953969	0.000862525	0	0	0	0	0	0	0
PEPDEPHOS_RXN_c_p2_GC	0	0	0	0	0	0	0	0	0	0	0	0	0
PEPDEPHOS_RXN_c_p2_MC	0	0	0	0	0	0	0	0	0	0	0	0	0
PEPDEPHOS_RXN_c_p3_GC	0.344989	0.410989	0.370641	0.297792	0.268388	0.156295	0.16227	0.150622	0.150622	0.150622	0.150675	0.150675	0.150675
PEPDEPHOS_RXN_c_p3_MC	0.000286523	0	0	0	0	0	0	0	0	0	0	0	0
PEPDEPHOS_RXN_c_p4_GC	0.597262	0.437097	0.441123	0.512514	0.513207	0.48488	0.355087	0.355087	0.355087	0.355087	0.355087	0.355087	0.355087
PEPDEPHOS_RXN_c_p4_MC	0.0488403	0.087066	0.0868931	0.105751	0.1055	0.10524	0.102861	0.0645698	0.0646554	0.0646786	0.0647018	0.064725	0.0647482
PEPDEPHOS_RXN_c_p5_GC	4.62696	5.74387	5.7408	5.11462	4.85386	4.82818	5.54217	4.88592	4.88172	4.88088	4.87921	4.87837	4.87753
PEPDEPHOS_RXN_c_p5_MC	0.465476	0.870326	1.05164	1.1601	1.34273	1.58961	2.00639	1.45933	1.37663	1.36009	1.34355	1.32701	1.31047
PEPDEPHOS_RXN_c_p6_GC	0.523484	0.805432	0.805432	1.15665	1.39013	1.30113	1.20653	0.657312	0.574927	0.662354	0.576608	0.577448	0.578288
PEPDEPHOS_RXN_c_p6_MC	0.0450462	0.103648	0.105828	0.192861	0.263369	0.312149	0.311958	0.268451	0.268265	0.268228	0.268191	0.268154	0.268117
PEPDEPHOS_RXN_p_p1_GC	0	0	0	0	0	0	0	0	0	0	0	0	0
PEPDEPHOS_RXN_p_p1_MC	0.000943939	0	0	0.000799868	0	0	0	0	0	0	0	0	0
PEPDEPHOS_RXN_p_p2_GC	0	0	0	0	0	0	0	0	0	0	0	0	0
PEPDEPHOS_RXN_p_p2_MC	0	0	0	0	0	0	0	0	0	0	0	0	0
PEPDEPHOS_RXN_p_p3_GC	0	0	0	0	0	0	0	0	0	0	0	0	0
PEPDEPHOS_RXN_p_p3_MC	0	0	0	0	0	0	0	0	0	0	0	0	0
PEPDEPHOS_RXN_p_p4_GC	0	0	0	0	0	0	0	0	0	0	0	0	0
PEPDEPHOS_RXN_p_p4_MC	0.000113328	0.000276682	0.000263365	0.000244443	0.000223651	0.000202212	0.000177991	0	2.69815e-05	2.65284e-05	2.60753e-05	2.56223e-05	2.51692e-05
PEPDEPHOS_RXN_p_p5_GC	0	0	0	0	0	0	0	0	0	0	0	0	0
PEPDEPHOS_RXN_p_p5_MC	0.000618155	0.00276682	0.00263365	0.00244443	0.00223651	0.00202212	0.00177991	0	0	0	0	0	0
PEPDEPHOS_RXN_p_p6_GC	0	0	0	0	0	0	0	0	0	0	0	0	0
PEPDEPHOS_RXN_p_p6_MC	1.03026e-05	0.000276682	0.000263365	0.000244443	0.000223651	0.000202212	0.000177991	0	0	0	0	0	0
PEP_Pi_pc_p1_GC	0	0	0	0	0	0	0	0	0	0	0	0	0
PEP_Pi_pc_p1_MC	0.057197	0	0	0.010856	0	0	0	-0.000517488	-0.000477406	-0.00046939	-0.000461374	-0.000453358	-0.000445342
PEP_Pi_pc_p2_GC	0	0	0	0	0	0	0	0	0	0	0	0	0
PEP_Pi_pc_p2_MC	-0.0142376	-0.0136557	-0.0129984	-0.0120646	-0.0110383	-0.00998023	-0.00822709	-0.00727795	-0.00668369	-0.00657146	-0.00645924	-0.00634701	-0.00623478
PEP_Pi_pc_p3_GC	0	0	0	0	0	0	0	0	0	0	0	0	0
PEP_Pi_pc_p3_MC	0	0	0	0	0	0	-0.000557681	-0.000484361	-0.000477406	-0.00046939	-0.000461374	-0.000453358	-0.000445342
PEP_Pi_pc_p4_GC	0	0	0	0	0	0	0	0	0	0	0	0	0
PEP_Pi_pc_p4_MC	-0.000133934	-0.000290569	0	0	0	0	0	0	-2.69815e-05	0	0	0	-2.51692e-05
PEP_Pi_pc_p5_GC	0	0	0	0	0	0	0	0	0	0	0	0	0
PEP_Pi_pc_p5_MC	-0.000824206	-0.00290569	0	0	0	-0.00212362	-0.00186925	0	0	0	0	0	0
PEP_Pi_pc_p6_GC	0	0	0	0	0	0	0	0	0	0	0	0	0
PEP_Pi_pc_p6_MC	-3.09077e-05	-0.000290569	-0.000276584	0	0	0	0	0	0	0	0	0	0
PGLUCISOM_RXN_c_p1_GC	0	-0.0884503	-0.088947	-0.0623554	-0.075306	-0.182635	-0.908311	-0.185528	-0.185528	-0.185528	-0.171727	-0.171727	-0.171727
PGLUCISOM_RXN_c_p1_MC	-0.0392975	-0.00748542	-0.0104275	-0.0718309	0.0893814	0.0808992	-0.0369766	-0.188934	-0.109972	-0.110434	-0.110895	-0.111357	-0.111818
PGLUCISOM_RXN_c_p2_GC	-2.52103	-1.42732	-1.68911	-0.0800933	-3.33183	-1.2374	-0.564809	-1.19223	-1.58964	-3.64313	-1.80792	-1.80792	-1.80792
PGLUCISOM_RXN_c_p2_MC	-0.596068	-0.567852	-1.95174	-5.75081	-9.63835	-13.4102	-16.6054	-6.94199	-6.60097	-6.52433	-6.44769	-6.37105	-6.29441
PGLUCISOM_RXN_c_p3_GC	-0.52765	-1.14205	-1.06217	-0.806842	-0.469914	-0.0185104	0	-0.0218194	-0.0218194	-0.0218194	-0.0217888	-0.0217888	-0.0217888
PGLUCISOM_RXN_c_p3_MC	0	0.0019158	0	0.0188855	0	0	-0.0622517	-0.0569348	-0.0540028	-0.0548651	-0.0557273	-0.0565896	-0.0574518
PGLUCISOM_RXN_c_p4_GC	-0.378812	0.177939	0.185162	0.313255	0.314499	0.242713	0.0426104	0.0426104	0.0426104	0.0426104	0.0426104	0.0426104	0.0426104
PGLUCISOM_RXN_c_p4_MC	0.0281473	0.0865678	0.0854719	0.161392	0.159755	0.158067	0.15168	0.169781	0.16907	0.168925	0.16878	0.168635	0.16849
PGLUCISOM_RXN_c_p5_GC	2.44763	2.03353	2.02776	2.38832	2.59699	2.80408	3.05622	3.02733	3.01053	3.00716	3.00224	2.99888	2.99552
PGLUCISOM_RXN_c_p5_MC	0.272752	0.8681	1.59947	2.03218	2.76595	3.76101	5.44134	5.19331	4.85582	4.78831	4.72079	4.65313	4.58562
PGLUCISOM_RXN_c_p6_GC	0.358961	0.214614	0.214614	0.20498	0.448277	0.452801	0.453522	0.547929	0.564733	0.568094	0.571454	0.574815	0.578176
PGLUCISOM_RXN_c_p6_MC	0.0266969	0.155545	0.163991	0.517976	0.803779	1.00104	0.998146	1.01622	1.01525	1.01506	1.01485	1.01465	1.01447
PGLUCISOM_RXN_p_p1_GC	-0.378795	-0.353801	-0.355788	-0.370841	-0.368635	-0.365269	-0.333892	-0.154245	-0.154245	-0.154245	-0.151227	-0.151227	-0.151227
PGLUCISOM_RXN_p_p1_MC	0.297394	0	0	0.345608	0.37435	0.377289	-0.0361422	0	-0.0469566	-0.0469401	-0.0469235	-0.046907	-0.0468904
PGLUCISOM_RXN_p_p2_GC	-2.44397	-2.5715	-2.5524	-4.95479	-2.45131	-4.87117	-4.87052	-4.90179	-4.50438	-2.4509	-4.29656	-4.29656	-4.29656
PGLUCISOM_RXN_p_p2_MC	-1.4818	-1.92417	-1.2305	1.46534	4.21767	6.87981	9.09715	0	0	0	0	0	0
PGLUCISOM_RXN_p_p3_GC	-0.203423	-0.43873	-0.278072	-0.250621	-0.280024	-0.386631	-0.39666	-0.388522	-0.388522	-0.388522	-0.388505	-0.388505	-0.388505
PGLUCISOM_RXN_p_p3_MC	0.155533	0	0.000198694	0	0.0144073	0.00979016	-0.0102783	-0.0200362	-0.0174543	-0.017077	-0.0166997	-0.0163223	-0.015945
PGLUCISOM_RXN_p_p4_GC	-0.658095	-0.582387	-0.584945	-0.630307	-0.630747	-0.610788	-0.539732	-0.539732	-0.539732	-0.539732	-0.539732	-0.539732	-0.539732
PGLUCISOM_RXN_p_p4_MC	-0.0652842	-0.078117	-0.0781452	-0.0781853	-0.0782294	-0.0782749	-0.0781393	-0.0555309	-0.0556372	-0.0556549	-0.0556726	-0.0556903	-0.055708
PGLUCISOM_RXN_p_p5_GC	-6.15368	-6.25187	-6.24971	-6.19926	-6.20198	-6.27786	-6.33261	-6.30482	-6.30482	-6.30482	-6.30423	-6.30423	-6.30423
PGLUCISOM_RXN_p_p5_MC	-0.640841	-0.78117	-0.781452	-0.781853	-0.782294	-0.782749	-0.783262	-0.524536	-0.524628	-0.52463	-0.524631	-0.524479	-0.524482
PGLUCISOM_RXN_p_p6_GC	-0.658095	-0.658095	-0.658095	-0.658095	-0.658095	-0.658095	-0.658095	-0.658095	-0.658095	-0.658095	-0.658095	-0.658095	-0.658095
PGLUCISOM_RXN_p_p6_MC	-0.0632916	-0.078117	-0.0781452	-0.0781853	-0.0779945	-0.0782749	-0.0783262	-0.0524623	-0.0524628	-0.052463	-0.0524475	-0.0524479	-0.0524633
PGLYCDEHYDROG_RXN_p_p1_GC	0	0	0	0	0	0	0	0	0	0	0	0	0
PGLYCDEHYDROG_RXN_p_p1_MC	0	0	0	0	0	0	0	0	0	0	0	0	0
PGLYCDEHYDROG_RXN_p_p2_GC	0	0	0	0	0	0	0	0	0	0	0	0	0
PGLYCDEHYDROG_RXN_p_p2_MC	0	0	0	0	0	0	0	0	0	0	0	0	0
PGLYCDEHYDROG_RXN_p_p3_GC	0	0	0	0	0	0	0	0	0	0	0	0	0
PGLYCDEHYDROG_RXN_p_p3_MC	0	0	0	0	0	0	0	0	0	0	0	0	0
PGLYCDEHYDROG_RXN_p_p4_GC	0	0	0	0	0	0	0	0	0	0	0	0	0
PGLYCDEHYDROG_RXN_p_p4_MC	0	0.000110299	0.00010499	9.7447e-05	8.9158e-05	8.06116e-05	7.09558e-05	6.1627e-05	5.68538e-05	5.58991e-05	5.49445e-05	5.39898e-05	5.30352e-05
PGLYCDEHYDROG_RXN_p_p5_GC	0	0	0	0	0	0	0	0	0	0	0	0	0
PGLYCDEHYDROG_RXN_p_p5_MC	0	0.00110299	0.0010499	0.00097447	0.00089158	0.000806116	0.000709558	0.00061627	0.000568538	0.000558991	0.000549445	0.000539898	0.000530352
PGLYCDEHYDROG_RXN_p_p6_GC	0	0	0	0	0	0	0	0	0	0	0	0	0
PGLYCDEHYDROG_RXN_p_p6_MC	-1.82243e-09	0.000110299	0.00010499	9.7447e-05	8.9158e-05	8.06116e-05	7.09558e-05	6.1627e-05	5.68538e-05	5.58991e-05	5.49445e-05	5.39898e-05	5.30352e-05
PHENYLALANINE_TRNA_LIGASE_RXN_c_p1_GC	0	0	0	0	0	0	0	0	0	0	0	0	0
PHENYLALANINE_TRNA_LIGASE_RXN_c_p1_MC	0	0	0	0	0	0	0	0	0	0	0	0	0
PHENYLALANINE_TRNA_LIGASE_RXN_c_p2_GC	0	0	0	0	0	0	0	0	0	0	0	0	0
PHENYLALANINE_TRNA_LIGASE_RXN_c_p2_MC	0	0	0	0	0	0	0	0	0	0	0	0	0
PHENYLALANINE_TRNA_LIGASE_RXN_c_p3_GC	0	0	0	0	0	0	0	0	0	0	0	0	0
PHENYLALANINE_TRNA_LIGASE_RXN_c_p3_MC	0	0	0	0	0	0	0	0	0	0	0	0	0
PHENYLALANINE_TRNA_LIGASE_RXN_c_p4_GC	0	0	0	0	0	0	0	0	0	0	0	0	0
PHENYLALANINE_TRNA_LIGASE_RXN_c_p4_MC	0	0	0	0	0	0	0	0	0	0	0	0	0
PHENYLALANINE_TRNA_LIGASE_RXN_c_p5_GC	0	0	0	0	0	0	0	0	0	0	0	0	0
PHENYLALANINE_TRNA_LIGASE_RXN_c_p5_MC	0	0	0	0	0	0	0	0	0	0	0	0	0
PHENYLALANINE_TRNA_LIGASE_RXN_c_p6_GC	0	0	0	0	0	0	0	0	0	0	0	0	0
PHENYLALANINE_TRNA_LIGASE_RXN_c_p6_MC	0	0	0	0	0	0	0	0	0	0	0	0	0
PHE_PROTON_rev_vc_p1_GC	0	0	0	0	0	0	0	0	0	0	0	0	0
PHE_PROTON_rev_vc_p1_MC	0	0	0	0	0	0	0	0	0	0	0	0	0
PHE_PROTON_rev_vc_p2_GC	0	0	0	0	0	0	0	0	0	0	0	0	0
PHE_PROTON_rev_vc_p2_MC	0	0	0	0	0	0	0	0	0	0	0	0	0
PHE_PROTON_rev_vc_p3_GC	0	0	0	0	0	0	0	0	0	0	0	0	0
PHE_PROTON_rev_vc_p3_MC	0.000421014	0.000403806	0.00038437	0.000356755	0.000326409	0.000295121	0	0	0	0	0	0	0
PHE_PROTON_rev_vc_p4_GC	0	0	0	0	0	0	0	0	0	0	0	0	0
PHE_PROTON_rev_vc_p4_MC	0.000140338	0.000134602	0.000128123	0.000118918	0.000108803	9.83735e-05	8.65901e-05	7.52058e-05	6.93809e-05	6.82159e-05	6.70509e-05	6.58859e-05	6.47209e-05
PHE_PROTON_rev_vc_p5_GC	0	0	0	0	0	0	0	0	0	0	0	0	0
PHE_PROTON_rev_vc_p5_MC	0.00140338	0.00134602	0.00128123	0.00118918	0.00108803	0.000983735	0.000865901	0.000752058	0.000693809	0.000682159	0.000670509	0.000658859	0.000647209
PHE_PROTON_rev_vc_p6_GC	0	0	0	0	0	0	0	0	0	0	0	0	0
PHE_PROTON_rev_vc_p6_MC	0.000140338	0.000134602	0.000128123	0.000118918	0.000108803	9.83735e-05	8.65901e-05	7.52058e-05	6.93809e-05	6.82159e-05	6.70509e-05	6.58859e-05	6.47209e-05
PHE_PROTON_vc_p1_GC	0	0	0	0	0	0	0	0	0	0	0	0	0
PHE_PROTON_vc_p1_MC	0	0	0	0	0	0	0	0	0	0	0	0	0
PHE_PROTON_vc_p2_GC	0	0	0	0	0	0	0	0	0	0	0	0	0
PHE_PROTON_vc_p2_MC	0.00210507	0.00201903	0.00192185	0.00178378	0.00163205	0.0014756	0.00103908	0.00090247	0.00083257	0.000818591	0.000804611	0.000790631	0.000776651
PHE_PROTON_vc_p3_GC	0	0	0	0	0	0	0	0	0	0	0	0	0
PHE_PROTON_vc_p3_MC	0	0	0	0	0	0	0	0	0	0	0	0	0
PHE_PROTON_vc_p4_GC	0	0	0	0	0	0	0	0	0	0	0	0	0
PHE_PROTON_vc_p4_MC	0	0	0	0	0	0	0	0	0	0	0	0	0
PHE_PROTON_vc_p5_GC	0	0	0	0	0	0	0	0	0	0	0	0	0
PHE_PROTON_vc_p5_MC	0	0	0	0	0	0	0	0	0	0	0	0	0
PHE_PROTON_vc_p6_GC	0	0	0	0	0	0	0	0	0	0	0	0	0
PHE_PROTON_vc_p6_MC	0	0	0	0	0	0	0	0	0	0	0	0	0
PHE_day_night_storage_GC	0	0	0	0	0	0	0	0	0	0	0	0	0
PHE_day_night_storage_MC	0.00168405	0.00161522	0.00153748	0.00142702	0.00130564	0.00118048	0.00103908	0.00090247	0.00083257	0.000818591	0.000804611	0.000790631	0.000776651
PHE_p1p2_storage_GC	0	0	0	0	0	0	0	0	0	0	0	0	0
PHE_p1p2_storage_MC	0	0	0	0	0	0	0	0	0	0	0	0	0
PHE_p2p3_storage_GC	0	0	0	0	0	0	0	0	0	0	0	0	0
PHE_p2p3_storage_MC	0.00210507	0.00201903	0.00192185	0.00178378	0.00163205	0.0014756	0.00103908	0.00090247	0.00083257	0.000818591	0.000804611	0.000790631	0.000776651
PHE_p4p5_storage_GC	0	0	0	0	0	0	0	0	0	0	0	0	0
PHE_p4p5_storage_MC	0.00154372	0.00148062	0.00140936	0.0013081	0.00119683	0.00108211	0.000952491	0.000827264	0.00076319	0.000750375	0.00073756	0.000724745	0.00071193
PHE_p5p6_storage_GC	0	0	0	0	0	0	0	0	0	0	0	0	0
PHE_p5p6_storage_MC	0.000140338	0.000134602	0.000128123	0.000118918	0.000108803	9.83735e-05	8.65901e-05	7.52058e-05	6.93809e-05	6.82159e-05	6.70509e-05	6.58859e-05	6.47209e-05
PHE_pc_p1_GC	0	0	0	0	0	0	0	0	0	0	0	0	0
PHE_pc_p1_MC	0.000421014	0.000403806	0.00038437	0.000356755	0.000326409	0.000295121	0.00025977	0.000225617	0.000208143	0.000204648	0.000201153	0.000197658	0.000194163
PHE_pc_p2_GC	0	0	0	0	0	0	0	0	0	0	0	0	0
PHE_pc_p2_MC	0.0063152	0.00605709	0.00576556	0.00535133	0.00489614	0.00442681	0.00363678	0.00315864	0.002914	0.00286507	0.00281614	0.00276721	0.00271828
PHE_pc_p3_GC	0	0	0	0	0	0	0	0	0	0	0	0	0
PHE_pc_p3_MC	0	0	0	0	0	0	0.00025977	0.000225617	0.000208143	0.000204648	0.000201153	0.000197658	0.000194163
PHE_pc_p4_GC	0	0	0	0	0	0	0	0	0	0	0	0	0
PHE_pc_p4_MC	0	0	0	0	0	0	0	0	0	0	0	0	0
PHE_pc_p5_GC	0	0	0	0	0	0	0	0	0	0	0	0	0
PHE_pc_p5_MC	0	0	0	0	0	0	0	0	0	0	0	0	0
PHE_pc_p6_GC	0	0	0	0	0	0	0	0	0	0	0	0	0
PHE_pc_p6_MC	0	0	0	0	0	0	0	0	0	0	0	0	0
PHOSGLYPHOS_RXN_c_p1_GC	-0.101524	0	0	0	0	0	0	0	0	0	0	0	0
PHOSGLYPHOS_RXN_c_p1_MC	-0.00814711	0	0	0	0	-0.00571093	0	0	0	0	0	0	0
PHOSGLYPHOS_RXN_c_p2_GC	0	0	0	0	0	0	0	0	0	0	0	0	0
PHOSGLYPHOS_RXN_c_p2_MC	0	0	0	0	0	0	0	0.372008	0.517234	0.714691	0.912148	1.1096	1.30706
PHOSGLYPHOS_RXN_c_p3_GC	-0.689978	-0.821978	-0.741282	-0.595583	-0.536776	-0.156295	-0.19833	-0.150622	-0.150622	-0.150622	-0.150675	-0.150675	-0.150675
PHOSGLYPHOS_RXN_c_p3_MC	0	0	0	0	0	0	0	0	0	0	0	0	0
PHOSGLYPHOS_RXN_c_p4_GC	-1.19452	-0.647071	-0.662796	-0.941664	-0.944372	-0.827841	-0.355087	-0.355087	-0.355087	-0.355087	-0.355087	-0.355087	-0.355087
PHOSGLYPHOS_RXN_c_p4_MC	-0.0489742	-0.174509	-0.174145	-0.328583	-0.328162	-0.327729	-0.318467	-0.345898	-0.346165	-0.346215	-0.346266	-0.346317	-0.346368
PHOSGLYPHOS_RXN_c_p5_GC	-7.9721	-8.84675	-8.83412	-8.34837	-8.29496	-8.74709	-9.27874	-9.20707	-9.17346	-9.16674	-9.15659	-9.14987	-9.14315
PHOSGLYPHOS_RXN_c_p5_MC	-0.4663	-1.74442	-3.22543	-4.11988	-5.61694	-7.63617	-11.028	-10.4344	-9.77601	-9.64431	-9.5126	-9.38075	-9.24904
PHOSGLYPHOS_RXN_c_p6_GC	-1.04697	-1.18457	-1.18457	-1.24524	-1.2256	-1.23465	-1.23609	-1.42491	-1.45851	-1.46523	-1.47196	-1.47868	-1.4854
PHOSGLYPHOS_RXN_c_p6_MC	-0.0450771	-0.30994	-0.32866	-1.03617	-1.6099	-2.00743	-2.0071	-2.03721	-2.03693	-2.03688	-2.03681	-2.03675	-2.03671
PHOSGLYPHOS_RXN_p_p1_GC	0	0.254785	0.248825	0.142956	0.176579	0.213771	0.144538	0.579924	0.579924	0.579924	0.588979	0.588979	0.588979
PHOSGLYPHOS_RXN_p_p1_MC	0.696543	1.28148	1.28391	0.63901	0.173097	0.184159	1.26132	1.28211	1.08309	1.08266	1.08223	1.08181	1.08138
PHOSGLYPHOS_RXN_p_p2_GC	39.3081	41.5982	41.6594	36.934	41.4244	36.3459	36.941	36.4533	36.4533	40.1498	36.441	36.441	36.441
PHOSGLYPHOS_RXN_p_p2_MC	41.5861	40.8129	41.451	42.4998	43.5667	44.5921	45.4483	41.5485	39.2887	38.6199	37.9512	37.2824	36.6137
PHOSGLYPHOS_RXN_p_p3_GC	0	0	0	0	0	0	0	0	0	0	0	0	0
PHOSGLYPHOS_RXN_p_p3_MC	0.424684	0.705728	0.706971	0.707102	0.709181	0.711325	0.640132	0.63741	0.594347	0.594174	0.594	0.593826	0.593653
PHOSGLYPHOS_RXN_p_p4_GC	0	0	0	0	0	0	0	0	0	0	0	0	0
PHOSGLYPHOS_RXN_p_p4_MC	0	-0.000116174	-0.000110583	-0.000102638	-9.39074e-05	-8.49057e-05	-0.00026166	-6.1627e-05	-4.07475e-05	-4.00633e-05	-3.93791e-05	-3.86949e-05	-3.80107e-05
PHOSGLYPHOS_RXN_p_p5_GC	0	0	0	0	0	0	0	0	0	0	0	0	0
PHOSGLYPHOS_RXN_p_p5_MC	0	-0.00116174	-0.00110583	-0.00102638	-0.000939074	-0.000849057	-0.000747355	-0.000528977	-0.000407475	-0.000400633	-0.000393791	-0.000539898	-0.000530352
PHOSGLYPHOS_RXN_p_p6_GC	0	0	0	0	0	0	0	0	0	0	0	0	0
PHOSGLYPHOS_RXN_p_p6_MC	0	-0.000116174	-0.000110583	-0.000102638	-0.000328784	-8.49057e-05	-7.47355e-05	-4.41685e-05	-4.07475e-05	-4.00633e-05	-5.49445e-05	-5.39898e-05	-3.80107e-05
PHOSPHATIDATE_PHOSPHATASE_RXN_p_p1_GC	0	0	0	0	0	0	0	0	0	0	0	0	0
PHOSPHATIDATE_PHOSPHATASE_RXN_p_p1_MC	0	0	0	0	0	0	0	0	0	0	0	0	0
PHOSPHATIDATE_PHOSPHATASE_RXN_p_p2_GC	0	0	0	0	0	0	0	0	0	0	0	0	0
PHOSPHATIDATE_PHOSPHATASE_RXN_p_p2_MC	0	0	0	0	0	0	0	0	0	0	0	0	0
PHOSPHATIDATE_PHOSPHATASE_RXN_p_p3_GC	0	0	0	0	0	0	0	0	0	0	0	0	0
PHOSPHATIDATE_PHOSPHATASE_RXN_p_p3_MC	0	0	0	0	0	0	0	0	0	0	0	0	0
PHOSPHATIDATE_PHOSPHATASE_RXN_p_p4_GC	0	0	0	0	0	0	0	0	0	0	0	0	0
PHOSPHATIDATE_PHOSPHATASE_RXN_p_p4_MC	0	0	0	0	0	0	0	0	0	0	0	0	0
PHOSPHATIDATE_PHOSPHATASE_RXN_p_p5_GC	0	0	0	0	0	0	0	0	0	0	0	0	0
PHOSPHATIDATE_PHOSPHATASE_RXN_p_p5_MC	0	0	0	0	0	0	0	0	0	0	0	0	0
PHOSPHATIDATE_PHOSPHATASE_RXN_p_p6_GC	0	0	0	0	0	0	0	0	0	0	0	0	0
PHOSPHATIDATE_PHOSPHATASE_RXN_p_p6_MC	0	0	0	0	0	0	0	0	0	0	0	0	0
PHOSPHOGLUCMUT_RXN_c_p1_GC	0.165257	0.0884503	0.088947	0.123065	0.109011	0	-0.165257	-0.0182905	-0.0182905	-0.0182905	-0.0313371	-0.0313371	-0.0313371
PHOSPHOGLUCMUT_RXN_c_p1_MC	-0.0494185	-0.0474169	-0.0451561	-0.041944	-0.0384141	-0.0347747	-0.0369766	-0.0321739	-0.0297165	-0.029225	-0.0287335	-0.028242	-0.0277505
PHOSPHOGLUCMUT_RXN_c_p2_GC	1.20528	0	0	-0.0800933	-0.38835	-0.402048	0.13392	1.19223	1.19223	1.19223	1.20528	1.20528	1.20528
PHOSPHOGLUCMUT_RXN_c_p2_MC	-0.596068	-0.567852	-0.540521	-0.501687	-0.459013	-0.415013	-0.365302	-0.321292	-0.296718	-0.291803	-0.286889	-0.281974	-0.277059
PHOSPHOGLUCMUT_RXN_c_p3_GC	-0.115492	-0.399823	-0.404074	-0.399368	-0.0918434	0.119791	0	0.0218194	0.0218194	0.0218194	0.0217888	0.0217888	0.0217888
PHOSPHOGLUCMUT_RXN_c_p3_MC	-0.0489721	-0.0469705	-0.0447097	-0.0414976	-0.0379677	-0.0343283	-0.0365302	-0.0317275	-0.0292701	-0.0287786	-0.0282871	-0.0277956	-0.0273041
PHOSPHOGLUCMUT_RXN_c_p4_GC	-0.049765	0.234566	0.238817	0.314204	0.314936	0.25092	0	0	0	0	0	0	0
PHOSPHOGLUCMUT_RXN_c_p4_MC	-0.016324	-0.0156568	-0.0149032	-0.0138325	-0.0126559	-0.0114428	-0.0100721	-0.0087479	-0.00807034	-0.00793483	-0.00779932	-0.00766381	-0.0075283
PHOSPHOGLUCMUT_RXN_c_p5_GC	0	0.826876	0.826876	0.53316	0.303185	0.0738287	0.587968	0	0	0	0	0	0
PHOSPHOGLUCMUT_RXN_c_p5_MC	-0.16324	-0.159324	-0.151789	-0.139552	-0.127302	-0.115328	-0.102681	-0.087479	-0.0807034	-0.0793483	-0.0779932	-0.0766381	-0.075283
PHOSPHOGLUCMUT_RXN_c_p6_GC	0	0.378404	0.378404	0.534028	0.777324	0.781848	0.782569	0.143438	0.143438	0.143438	0.143468	0.143468	0.143468
PHOSPHOGLUCMUT_RXN_c_p6_MC	-0.016324	-0.0169182	-0.0161646	-0.0166238	-0.0159308	-0.0145604	-0.0121298	-0.0087479	-0.00807034	-0.00793483	-0.00779932	-0.00766381	-0.0075283
PHOSPHOGLUCMUT_RXN_p_p1_GC	0.0492126	0	0	0	0	0	-0.576108	-0.0901148	-0.0901148	-0.0901148	-0.0647761	-0.0647761	-0.0647761
PHOSPHOGLUCMUT_RXN_p_p1_MC	0.307514	0.0399314	0.0347287	0.315721	0.502146	0.492963	-0.0361422	-0.15676	-0.127212	-0.128149	-0.129085	-0.130022	-0.130958
PHOSPHOGLUCMUT_RXN_p_p2_GC	-6.17028	-3.99882	-4.24151	-4.95479	-5.39479	-5.86918	-5.56925	-7.28626	-7.28626	-7.28626	-7.30976	-7.30976	-7.30976
PHOSPHOGLUCMUT_RXN_p_p2_MC	-1.4818	-1.92417	-2.64172	-3.78378	-4.96167	-6.11534	-7.14294	-6.6207	-6.30425	-6.23253	-6.1608	-6.08908	-6.01735
PHOSPHOGLUCMUT_RXN_p_p3_GC	-0.381029	-0.59499	-0.383822	0	0	0	0.19833	0.150622	0.150622	0.150622	0.150675	0.150675	0.150675
PHOSPHOGLUCMUT_RXN_p_p3_MC	0.204505	0.0488863	0.0449084	0.060383	0.0523751	0.0441184	-0.0359999	-0.0452435	-0.0421871	-0.0431635	-0.0441399	-0.0451163	-0.0460927
PHOSPHOGLUCMUT_RXN_p_p4_GC	0	0	0	0	0	0	0.312477	0.312477	0.312477	0.312477	0.312477	0.312477	0.312477
PHOSPHOGLUCMUT_RXN_p_p4_MC	0.0771392	0.141754	0.139896	0.214733	0.211906	0.208991	0.201405	0.206327	0.204965	0.204693	0.204421	0.204149	0.203877
PHOSPHOGLUCMUT_RXN_p_p5_GC	5.52447	4.33259	4.32574	4.95479	5.39479	5.86918	5.63456	6.17974	6.16293	6.15957	6.15435	6.15099	6.14763
PHOSPHOGLUCMUT_RXN_p_p5_MC	0.756567	1.42272	2.14646	2.56681	3.2882	4.27115	5.93868	5.54324	5.19889	5.13002	5.06115	4.99228	4.92341
PHOSPHOGLUCMUT_RXN_p_p6_GC	0.688008	0	0	0	0	0	0	0.733539	0.750342	0.753703	0.757033	0.760394	0.763755
PHOSPHOGLUCMUT_RXN_p_p6_MC	0.0746718	0.211992	0.219676	0.574108	0.85944	1.05508	1.04974	1.0512	1.04956	1.04923	1.0489	1.04857	1.04824
PHOSPHORIBULOKINASE_RXN_p_p1_GC	0	0	0	0	0	0	0	0	0	0	0	0	0
PHOSPHORIBULOKINASE_RXN_p_p1_MC	0.557176	0.597924	0.599073	0.557136	0.510623	0.512429	0.58625	0.503237	0.425234	0.425044	0.424853	0.424663	0.424473
PHOSPHORIBULOKINASE_RXN_p_p2_GC	11.176	11.5767	11.4907	11.2361	11.0609	10.9829	11.2648	11.0338	11.0338	11.0338	11.0279	11.0279	11.0279
PHOSPHORIBULOKINASE_RXN_p_p2_MC	21.2264	20.8016	20.3896	19.7426	19.0728	18.4104	17.8117	16.4285	15.5991	15.4143	15.2295	15.0447	14.8599
PHOSPHORIBULOKINASE_RXN_p_p3_GC	0	0	0	0	0	0	0	0	0	0	0	0	0
PHOSPHORIBULOKINASE_RXN_p_p3_MC	0.265929	0.285119	0.286027	0.288717	0.290015	0.291353	0.252423	0.251328	0.233202	0.233079	0.232956	0.232832	0.232709
PHOSPHORIBULOKINASE_RXN_p_p4_GC	0	0	0	0	0	0	0	0	0	0	0	0	0
PHOSPHORIBULOKINASE_RXN_p_p4_MC	0	0	0	0	0	0	0	0	0	0	0	0	0
PHOSPHORIBULOKINASE_RXN_p_p5_GC	0	0	0	0	0	0	0	0	0	0	0	0	0
PHOSPHORIBULOKINASE_RXN_p_p5_MC	0	0	0	0	0	0	0	0	0	0	0	0	0
PHOSPHORIBULOKINASE_RXN_p_p6_GC	0	0	0	0	0	0	0	0	0	0	0	0	0
PHOSPHORIBULOKINASE_RXN_p_p6_MC	0	0	0	0	0	0	0	0	0	0	0	0	0
PHOSPHORYL_CHOLINE_mc_p1_GC	0	0	0	0	0	0	0	0	0	0	0	0	0
PHOSPHORYL_CHOLINE_mc_p1_MC	0	0	0	0	0	0	0	0	0	0	0	0	0
PHOSPHORYL_CHOLINE_mc_p2_GC	0	0	0	0	0	0	0	0	0	0	0	0	0
PHOSPHORYL_CHOLINE_mc_p2_MC	0	0	0	0	0	0	0	0	0	0	0	0	0
PHOSPHORYL_CHOLINE_mc_p3_GC	0	0	0	0	0	0	0	0	0	0	0	0	0
PHOSPHORYL_CHOLINE_mc_p3_MC	0	0	0	0	0	0	0	0	0	0	0	0	0
PHOSPHORYL_CHOLINE_mc_p4_GC	0	0	0	0	0	0	0	0	0	0	0	0	0
PHOSPHORYL_CHOLINE_mc_p4_MC	0	0	0	0	0	0	0	0	0	0	0	0	0
PHOSPHORYL_CHOLINE_mc_p5_GC	0	0	0	0	0	0	0	0	0	0	0	0	0
PHOSPHORYL_CHOLINE_mc_p5_MC	0	0	0	0	0	0	0	0	0	0	0	0	0
PHOSPHORYL_CHOLINE_mc_p6_GC	0	0	0	0	0	0	0	0	0	0	0	0	0
PHOSPHORYL_CHOLINE_mc_p6_MC	0	0	0	0	0	0	0	0	0	0	0	0	0
PHOSPHORYL_ETHANOLAMINE_mc_p1_GC	0	0	0	0	0	0	0	0	0	0	0	0	0
PHOSPHORYL_ETHANOLAMINE_mc_p1_MC	0	0	0	0	0	0	0	0	0	0	0	0	0
PHOSPHORYL_ETHANOLAMINE_mc_p2_GC	0	0	0	0	0	0	0	0	0	0	0	0	0
PHOSPHORYL_ETHANOLAMINE_mc_p2_MC	0	0	0	0	0	0	0	0	0	0	0	0	0
PHOSPHORYL_ETHANOLAMINE_mc_p3_GC	0	0	0	0	0	0	0	0	0	0	0	0	0
PHOSPHORYL_ETHANOLAMINE_mc_p3_MC	0	0	0	0	0	0	0	0	0	0	0	0	0
PHOSPHORYL_ETHANOLAMINE_mc_p4_GC	0	0	0	0	0	0	0	0	0	0	0	0	0
PHOSPHORYL_ETHANOLAMINE_mc_p4_MC	0	0	0	0	0	0	0	0	0	0	0	0	0
PHOSPHORYL_ETHANOLAMINE_mc_p5_GC	0	0	0	0	0	0	0	0	0	0	0	0	0
PHOSPHORYL_ETHANOLAMINE_mc_p5_MC	0	0	0	0	0	0	0	0	0	0	0	0	0
PHOSPHORYL_ETHANOLAMINE_mc_p6_GC	0	0	0	0	0	0	0	0	0	0	0	0	0
PHOSPHORYL_ETHANOLAMINE_mc_p6_MC	0	0	0	0	0	0	0	0	0	0	0	0	0
PLASTOQUINOL_PLASTOCYANIN_REDUCTASE_RXN_p_p1_GC	2.07075	2.09107	2.0854	2.06834	2.06309	2.06418	2.07826	2.07856	2.07856	2.07856	2.07823	2.07823	2.07823
PLASTOQUINOL_PLASTOCYANIN_REDUCTASE_RXN_p_p1_MC	1.68919	1.68919	1.68919	1.68919	1.68919	1.68919	1.68919	1.68919	1.68919	1.68919	1.68919	1.68919	1.68919
PLASTOQUINOL_PLASTOCYANIN_REDUCTASE_RXN_p_p2_GC	61.2943	61.8958	61.7277	61.2228	61.0676	61.0996	61.5165	61.5253	61.5253	61.5253	61.5155	61.5155	61.5155
PLASTOQUINOL_PLASTOCYANIN_REDUCTASE_RXN_p_p2_MC	50	50	50	50	50	50	50	55.2007	50	50	50	50	50
PLASTOQUINOL_PLASTOCYANIN_REDUCTASE_RXN_p_p3_GC	1.24245	1.25464	1.25124	1.241	1.23786	1.23851	1.24696	1.24713	1.24713	1.24713	1.24694	1.24694	1.24694
PLASTOQUINOL_PLASTOCYANIN_REDUCTASE_RXN_p_p3_MC	1.01351	1.01351	1.01351	1.01351	1.01351	1.01351	1.01351	1.01351	1.01351	1.01351	1.01351	1.01351	1.01351
PLASTOQUINOL_PLASTOCYANIN_REDUCTASE_RXN_p_p4_GC	0	0	0	0	0	0	0	0	0	0	0	0	0
PLASTOQUINOL_PLASTOCYANIN_REDUCTASE_RXN_p_p4_MC	0	0	0	0	0	0	0	0	0	0	0	0	0
PLASTOQUINOL_PLASTOCYANIN_REDUCTASE_RXN_p_p5_GC	0	0	0	0	0	0	0	0	0	0	0	0	0
PLASTOQUINOL_PLASTOCYANIN_REDUCTASE_RXN_p_p5_MC	0	0	0	0	0	0	0	0	0	0	0	0	0
PLASTOQUINOL_PLASTOCYANIN_REDUCTASE_RXN_p_p6_GC	0	0	0	0	0	0	0	0	0	0	0	0	0
PLASTOQUINOL_PLASTOCYANIN_REDUCTASE_RXN_p_p6_MC	0	0	0	0	0	0	0	0	0	0	0	0	0
PRAISOM_RXN_p_p1_GC	0	0	0	0	0	0	0	0	0	0	0	0	0
PRAISOM_RXN_p_p1_MC	3.09077e-05	2.96445e-05	2.82177e-05	2.61904e-05	2.39626e-05	2.16656e-05	1.90704e-05	1.65632e-05	1.52803e-05	1.50237e-05	1.47672e-05	1.45106e-05	1.4254e-05
PRAISOM_RXN_p_p2_GC	0	0	0	0	0	0	0	0	0	0	0	0	0
PRAISOM_RXN_p_p2_MC	0.000463616	0.000444667	0.000423265	0.000392855	0.000359438	0.000324984	0.000286057	0.000248448	0.000213924	0.000210332	0.00020674	0.000203148	0.000199556
PRAISOM_RXN_p_p3_GC	0	0	0	0	0	0	0	0	0	0	0	0	0
PRAISOM_RXN_p_p3_MC	0	0	0	0	0	0	0	0	1.52803e-05	1.50237e-05	1.47672e-05	1.45106e-05	1.4254e-05
PRAISOM_RXN_p_p4_GC	0	0	0	0	0	0	0	0	0	0	0	0	0
PRAISOM_RXN_p_p4_MC	0	0	0	0	0	0	0	0	0	0	0	0	0
PRAISOM_RXN_p_p5_GC	0	0	0	0	0	0	0	0	0	0	0	0	0
PRAISOM_RXN_p_p5_MC	0	0	0	0	0	0	0	0	0	0	0	0	0
PRAISOM_RXN_p_p6_GC	0	0	0	0	0	0	0	0	0	0	0	0	0
PRAISOM_RXN_p_p6_MC	0	0	0	0	0	0	0	0	0	0	0	0	0
PREPHENATEDEHYDROG_RXN_p_p1_GC	0	0	0	0	0	0	0	0	0	0	0	0	0
PREPHENATEDEHYDROG_RXN_p_p1_MC	0	2.96445e-05	2.82177e-05	2.61904e-05	0	0	0	0	1.52803e-05	0	1.47672e-05	1.45106e-05	1.4254e-05
PREPHENATEDEHYDROG_RXN_p_p2_GC	0	0	0	0	0	0	0	0	0	0	0	0	0
PREPHENATEDEHYDROG_RXN_p_p2_MC	0	0.000158638	0.000310394	0.000288094	0	0	0.000190704	0	0.000213924	0.000210332	0	0	0.000199556
PREPHENATEDEHYDROG_RXN_p_p3_GC	0	0	0	0	0	0	0	0	0	0	0	0	0
PREPHENATEDEHYDROG_RXN_p_p3_MC	0	0	0	0	0	0	0	0	1.52803e-05	0	1.47672e-05	1.45106e-05	1.4254e-05
PREPHENATEDEHYDROG_RXN_p_p4_GC	0	0	0	0	0	0	0	0	0	0	0	0	0
PREPHENATEDEHYDROG_RXN_p_p4_MC	0	0	0	0	0	0	0	0	0	0	0	0	0
PREPHENATEDEHYDROG_RXN_p_p5_GC	0	0	0	0	0	0	0	0	0	0	0	0	0
PREPHENATEDEHYDROG_RXN_p_p5_MC	0	0	0	0	0	0	0	0	0	0	0	0	0
PREPHENATEDEHYDROG_RXN_p_p6_GC	0	0	0	0	0	0	0	0	0	0	0	0	0
PREPHENATEDEHYDROG_RXN_p_p6_MC	0	0	0	0	0	0	0	0	0	0	0	0	0
PREPHENATE_DEHYDROGENASE_NADP_RXN_p_p1_GC	0	0	0	0	0	0	0	0	0	0	0	0	0
PREPHENATE_DEHYDROGENASE_NADP_RXN_p_p1_MC	0	0	0	0	0	0	0	0	0	0	0	0	0
PREPHENATE_DEHYDROGENASE_NADP_RXN_p_p2_GC	0	0	0	0	0	0	0	0	0	0	0	0	0
PREPHENATE_DEHYDROGENASE_NADP_RXN_p_p2_MC	0	0	0	0	0	0	0	0	0	0	0	0	0
PREPHENATE_DEHYDROGENASE_NADP_RXN_p_p3_GC	0	0	0	0	0	0	0	0	0	0	0	0	0
PREPHENATE_DEHYDROGENASE_NADP_RXN_p_p3_MC	0	0	0	0	0	0	1.90704e-05	0	0	0	0	0	0
PREPHENATE_DEHYDROGENASE_NADP_RXN_p_p4_GC	0	0	0	0	0	0	0	0	0	0	0	0	0
PREPHENATE_DEHYDROGENASE_NADP_RXN_p_p4_MC	0	0	0	0	0	0	0	0	0	0	0	0	0
PREPHENATE_DEHYDROGENASE_NADP_RXN_p_p5_GC	0	0	0	0	0	0	0	0	0	0	0	0	0
PREPHENATE_DEHYDROGENASE_NADP_RXN_p_p5_MC	0	0	0	0	0	7.22187e-05	6.35681e-05	0	0	0	0	0	0
PREPHENATE_DEHYDROGENASE_NADP_RXN_p_p6_GC	0	0	0	0	0	0	0	0	0	0	0	0	0
PREPHENATE_DEHYDROGENASE_NADP_RXN_p_p6_MC	0	0	0	0	0	0	0	0	0	0	0	0	0
PREPHENATE_TRANSAMINE_RXN_p_p1_GC	0	0	0	0	0	0	0	0	0	0	0	0	0
PREPHENATE_TRANSAMINE_RXN_p_p1_MC	0.000451921	0.000403806	0.00038437	0.000356755	0.000350372	0.000316786	0.000278841	0.000242181	0.000208143	0.000219671	0.000201153	0.000197658	0.000194163
PREPHENATE_TRANSAMINE_RXN_p_p2_GC	0	0	0	0	0	0	0	0	0	0	0	0	0
PREPHENATE_TRANSAMINE_RXN_p_p2_MC	0.00665519	0.00622454	0.00576556	0.00535133	0.00515972	0.00466513	0.00363678	0.00339053	0.002914	0.00286507	0.00302288	0.00297036	0.00271828
PREPHENATE_TRANSAMINE_RXN_p_p3_GC	0	0	0	0	0	0	0	0	0	0	0	0	0
PREPHENATE_TRANSAMINE_RXN_p_p3_MC	0	0	0	0	0	0	0.00025977	0.000242181	0.000208143	0.000219671	0.000201153	0.000197658	0.000194163
PREPHENATE_TRANSAMINE_RXN_p_p4_GC	0	0	0	0	0	0	0	0	0	0	0	0	0
PREPHENATE_TRANSAMINE_RXN_p_p4_MC	1.03026e-05	9.88149e-06	9.40589e-06	8.73012e-06	7.98752e-06	7.22187e-06	6.35681e-06	0	0	0	0	0	0
PREPHENATE_TRANSAMINE_RXN_p_p5_GC	0	0	0	0	0	0	0	0	0	0	0	0	0
PREPHENATE_TRANSAMINE_RXN_p_p5_MC	0.000103026	9.88149e-05	9.40589e-05	8.73012e-05	7.98752e-05	0	0	0	0	0	0	0	0
PREPHENATE_TRANSAMINE_RXN_p_p6_GC	0	0	0	0	0	0	0	0	0	0	0	0	0
PREPHENATE_TRANSAMINE_RXN_p_p6_MC	1.03026e-05	9.88149e-06	9.40589e-06	8.73012e-06	7.98752e-06	7.22187e-06	6.35681e-06	0	0	0	0	0	0
PRIBFAICARPISOM_RXN_p_p1_GC	0	0	0	0	0	0	0	0	0	0	0	0	0
PRIBFAICARPISOM_RXN_p_p1_MC	3.09077e-05	2.96445e-05	2.82177e-05	2.61904e-05	2.39626e-05	2.16656e-05	1.90704e-05	1.65632e-05	1.52803e-05	1.50237e-05	1.47672e-05	1.45106e-05	1.4254e-05
PRIBFAICARPISOM_RXN_p_p2_GC	0	0	0	0	0	0	0	0	0	0	0	0	0
PRIBFAICARPISOM_RXN_p_p2_MC	0.000309077	0.000296445	0.000282177	0.000261904	0.000239626	0.000216656	0.000190704	0.000165632	0.000152803	0.000150237	0.000147672	0.000145106	0.00014254
PRIBFAICARPISOM_RXN_p_p3_GC	0	0	0	0	0	0	0	0	0	0	0	0	0
PRIBFAICARPISOM_RXN_p_p3_MC	3.09077e-05	2.96445e-05	2.82177e-05	2.61904e-05	2.39626e-05	2.16656e-05	1.90704e-05	1.65632e-05	1.52803e-05	1.50237e-05	1.47672e-05	1.45106e-05	1.4254e-05
PRIBFAICARPISOM_RXN_p_p4_GC	0	0	0	0	0	0	0	0	0	0	0	0	0
PRIBFAICARPISOM_RXN_p_p4_MC	2.06052e-05	9.88149e-06	9.40589e-06	8.73012e-06	7.98752e-06	7.22187e-06	6.35681e-06	5.52106e-06	5.09344e-06	5.00791e-06	4.92239e-06	4.83686e-06	4.75134e-06
PRIBFAICARPISOM_RXN_p_p5_GC	0	0	0	0	0	0	0	0	0	0	0	0	0
PRIBFAICARPISOM_RXN_p_p5_MC	0.000103026	9.88149e-05	9.40589e-05	8.73012e-05	7.98752e-05	7.22187e-05	6.35681e-05	5.52106e-05	5.09344e-05	5.00791e-05	4.92239e-05	4.83686e-05	4.75134e-05
PRIBFAICARPISOM_RXN_p_p6_GC	0	0	0	0	0	0	0	0	0	0	0	0	0
PRIBFAICARPISOM_RXN_p_p6_MC	0	9.88149e-06	9.40589e-06	8.73012e-06	7.98752e-06	7.22187e-06	6.35681e-06	5.52106e-06	5.09344e-06	5.00791e-06	4.92239e-06	4.83686e-06	4.75134e-06
PROPCOASYN_RXN_x_p1_GC	0	0	0	0	0	0	0	0	0	0	0	0	0
PROPCOASYN_RXN_x_p1_MC	0	0	0	0	0	0	0	0	0	0	0	0	0
PROPCOASYN_RXN_x_p2_GC	0	0	0	0	0	0	0	0	0	0	0	0	0
PROPCOASYN_RXN_x_p2_MC	0	0	0	0	0	0	0	0	0	0	0	0	0
PROPCOASYN_RXN_x_p3_GC	0	0	0	0	0	0	0	0	0	0	0	0	0
PROPCOASYN_RXN_x_p3_MC	0	0	0	0	0	0	0	0	0	0	0	0	0
PROPCOASYN_RXN_x_p4_GC	0	0	0	0	0	0	0	0	0	0	0	0	0
PROPCOASYN_RXN_x_p4_MC	0	0	0	0	0	0	0	0	0	0	0	0	0
PROPCOASYN_RXN_x_p5_GC	0	0	0	0	0	0	0	0	0	0	0	0	0
PROPCOASYN_RXN_x_p5_MC	0	0	0	0	0	0	0	0	0	0	0	0	0
PROPCOASYN_RXN_x_p6_GC	0	0	0	0	0	0	0	0	0	0	0	0	0
PROPCOASYN_RXN_x_p6_MC	0	0	0	0	0	0	0	0	0	0	0	0	0
PROPIONYL_COA_mc_p1_GC	0	0	0	0	0	0	0	0	0	0	0	0	0
PROPIONYL_COA_mc_p1_MC	0	0	0	0	0	0	0	0	0	0	0	0	0
PROPIONYL_COA_mc_p2_GC	0	0	0	0	0	0	0	0	0	0	0	0	0
PROPIONYL_COA_mc_p2_MC	0	0	0	0	0	0	0	0	0	0	0	0	0
PROPIONYL_COA_mc_p3_GC	0	0	0	0	0	0	0	0	0	0	0	0	0
PROPIONYL_COA_mc_p3_MC	0	0	0	0	0	0	0	0	0	0	0	0	0
PROPIONYL_COA_mc_p4_GC	0	0	0	0	0	0	0	0	0	0	0	0	0
PROPIONYL_COA_mc_p4_MC	0	0	0	0	0	0	0	0	0	0	0	0	0
PROPIONYL_COA_mc_p5_GC	0	0	0	0	0	0	0	0	0	0	0	0	0
PROPIONYL_COA_mc_p5_MC	0	0	0	0	0	0	0	0	0	0	0	0	0
PROPIONYL_COA_mc_p6_GC	0	0	0	0	0	0	0	0	0	0	0	0	0
PROPIONYL_COA_mc_p6_MC	0	0	0	0	0	0	0	0	0	0	0	0	0
PROPIONYL_COA_xc_p1_GC	0	0	0	0	0	0	0	0	0	0	0	0	0
PROPIONYL_COA_xc_p1_MC	0	0	0	0	0	0	0	0	0	0	0	0	0
PROPIONYL_COA_xc_p2_GC	0	0	0	0	0	0	0	0	0	0	0	0	0
PROPIONYL_COA_xc_p2_MC	0	0	0	0	0	0	0	0	0	0	0	0	0
PROPIONYL_COA_xc_p3_GC	0	0	0	0	0	0	0	0	0	0	0	0	0
PROPIONYL_COA_xc_p3_MC	0	0	0	0	0	0	0	0	0	0	0	0	0
PROPIONYL_COA_xc_p4_GC	0	0	0	0	0	0	0	0	0	0	0	0	0
PROPIONYL_COA_xc_p4_MC	0	0	0	0	0	0	0	0	0	0	0	0	0
PROPIONYL_COA_xc_p5_GC	0	0	0	0	0	0	0	0	0	0	0	0	0
PROPIONYL_COA_xc_p5_MC	0	0	0	0	0	0	0	0	0	0	0	0	0
PROPIONYL_COA_xc_p6_GC	0	0	0	0	0	0	0	0	0	0	0	0	0
PROPIONYL_COA_xc_p6_MC	0	0	0	0	0	0	0	0	0	0	0	0	0
PROTONATP_rev_vc_p1_GC	0	0	0	0	0	0	0	0	0	0	0	0	0
PROTONATP_rev_vc_p1_MC	0	0	0	0	0.141504	0.141291	0	0.0638387	0.0785042	0.0786396	0.078775	0.0789104	0.0790457
PROTONATP_rev_vc_p2_GC	0	0	0	0	0	0	0	0	0	0	0	0	0
PROTONATP_rev_vc_p2_MC	0	0	0	0	0	0	0	4.53972	4.26357	4.20625	4.14892	4.0916	4.03428
PROTONATP_rev_vc_p3_GC	0	0	0	0	0	0	0	0	0	0	0	0	0
PROTONATP_rev_vc_p3_MC	0	0	0	0	0	0	0	0	0	0	0	0	0
PROTONATP_rev_vc_p4_GC	0	0	0	0	0	0	0	0	0	0	0	0	0
PROTONATP_rev_vc_p4_MC	0	0.0243306	0.0241639	0.0462152	0.0459763	0.0457299	0.0475778	0.0460454	0.0457857	0.0457301	0.0456745	0.0456188	0.0455632
PROTONATP_rev_vc_p5_GC	0	0	0	0	0	0	0	0	0	0	0	0	0
PROTONATP_rev_vc_p5_MC	0	0.243222	0.455101	0.582544	0.796052	1.08461	1.567	1.42543	1.32987	1.31075	1.29164	1.27253	1.25341
PROTONATP_rev_vc_p6_GC	0	0	0	0	0	0	0	0	0	0	0	0	0
PROTONATP_rev_vc_p6_MC	0	0.0438162	0.0463944	0.147584	0.23	0.286999	0.286779	0.285481	0.285356	0.285332	0.285307	0.285282	0.285257
PROTON_ATPase_c_p1_GC	0.673351	0.13392	0.13392	0.275576	0.212566	0.13392	0.13392	0.13392	0.13392	0.13392	0.13392	0.13392	0.13392
PROTON_ATPase_c_p1_MC	0.943653	0.0618795	0.0588797	1.01867	1.65721	1.64962	0	0	0	0	0	0	0
PROTON_ATPase_c_p2_GC	1.20528	5.88826e-08	9.40738e-08	1.5129e-07	0	0	4.66272e-07	1.20528	1.20528	1.20528	1.20528	1.20528	1.20528
PROTON_ATPase_c_p2_MC	0	0	0	0	0	0	0	0	0	0	0	0	0
PROTON_ATPase_c_p3_GC	0	0	0	0	0	0	0	0	0	0	0	0	0
PROTON_ATPase_c_p3_MC	0.516382	0	0	0.0723596	0.0662046	0.0598584	0	0	0	0	0	0	0
PROTON_ATPase_c_p4_GC	0	0	0	0	0	0	0	0	0	0	0	0	0
PROTON_ATPase_c_p4_MC	0.0413156	0.251717	0.249646	0.492933	0.489934	0.486842	0.47725	0.499286	0.497911	0.497633	0.497355	0.497077	0.496799
PROTON_ATPase_c_p5_GC	0	0.826876	0.826876	0.367903	0.2228	0.269995	0.857102	0.61508	0.556267	0.544504	0.532741	0.520979	0.509216
PROTON_ATPase_c_p5_MC	0.36494	2.51358	4.85204	6.25449	8.61044	11.7948	17.1487	15.9817	14.9223	14.7104	14.4985	14.2866	14.0747
PROTON_ATPase_c_p6_GC	0	0.378404	0.378404	0.837377	0.98248	0.966135	0.751858	0.661389	0.720202	0.731965	0.743728	0.75549	0.767253
PROTON_ATPase_c_p6_MC	0.0332838	0.465766	0.494019	1.61381	2.52317	3.15232	3.15014	3.17729	3.17555	3.1752	3.17485	3.1745	3.17416
PROTON_PPi_rev_vc_p1_GC	0	0	0	0	0	0	0	0	0	0	0	0	0
PROTON_PPi_rev_vc_p1_MC	0.154326	0.0115084	0.0109545	0.169439	0	0	0.164048	0.408913	0.325173	0.324679	0.324186	0.323692	0.323198
PROTON_PPi_rev_vc_p2_GC	1.20528	1.14418	0.863292	0	0	0	0.13392	0.0130466	0	0.0130466	0	0	0
PROTON_PPi_rev_vc_p2_MC	1.40299	2.74526	4.56694	8.29121	12.0966	15.7836	18.8894	9.13911	8.75075	8.66458	8.57841	8.49224	8.40607
PROTON_PPi_rev_vc_p3_GC	0	0	0	0	0	0	0	0	0	0	0	0	0
PROTON_PPi_rev_vc_p3_MC	0.114136	0.0953155	0.090728	0.0153349	0.0140305	0.0126856	0.290318	0.27544	0.264356	0.264213	0.264071	0.263928	0.263785
PROTON_PPi_rev_vc_p4_GC	0	0	0	0	0	0	0	0	0	0	0	0	0
PROTON_PPi_rev_vc_p4_MC	0.00989791	0	0	0	0	0	0	0	0	0	0	0	0
PROTON_PPi_rev_vc_p5_GC	0	0	0	0	0	0	0	0	0	0	0	0	0
PROTON_PPi_rev_vc_p5_MC	0.0685868	0	0	0	0	0	0	0	0	0	0	0	0
PROTON_PPi_rev_vc_p6_GC	0	0	0	0	0	0	0	0	0	0	0	0	0
PROTON_PPi_rev_vc_p6_MC	0.00484714	0	0	0	0	0	0	0	0	0	0	0	0
PROTON_day_night_storage_GC	0.862472	1.02747	0.926602	0.744479	0.67097	0	0.0901511	0	0	0	0	0	0
PROTON_night_day_storage_GC	12.0272	12.8575	12.762	12.378	12.2285	12.2039	12.3803	12.5007	12.5007	12.5007	12.4942	12.4942	12.4942
PROTON_p1p2_storage_GC	12.4202	12.8575	12.762	12.4813	12.2858	12.198	12.5111	12.2545	12.2545	12.2545	12.248	12.248	12.248
PROTON_p2p3_storage_GC	0	0	0	0	0	0	0	0	0	0	0	0	0
PROTON_p4p5_storage_GC	2.35563	1.55241	1.48078	1.81735	1.74888	0.857402	0.0901511	0	0	0	0	0	0
PROTON_p5p6_storage_GC	10.7185	11.3768	11.2813	10.8215	10.6965	10.6547	10.8092	10.592	10.5386	10.528	10.5108	10.5001	10.4895
PRO_GLU_mc_p1_GC	0	0	0	0	0	0	0	0	0	0	0	0	0
PRO_GLU_mc_p1_MC	0	0	0	0	0	0	0	0	0	0	0	0	0
PRO_GLU_mc_p2_GC	0	0	0	0	0	0	0	0	0	0	0	0	0
PRO_GLU_mc_p2_MC	0	0	0	0	0	0	0	0	0	0	0	0	0
PRO_GLU_mc_p3_GC	0	0	0	0	0	0	0	0	0	0	0	0	0
PRO_GLU_mc_p3_MC	0	0	0	0	0	0	0	0	0	0	0	0	0
PRO_GLU_mc_p4_GC	0	0	0	0	0	0	0	0	0	0	0	0	0
PRO_GLU_mc_p4_MC	-0.00140616	-0.00144911	-0.00137936	-0.00128026	-0.00117136	-0.00105908	-0.000932218	-0.000740419	-0.000737034	-0.000724658	-0.000712283	-0.000699907	-0.000687531
PRO_GLU_mc_p5_GC	0	0	0	0	0	0	0	0	0	0	0	0	0
PRO_GLU_mc_p5_MC	-0.0138556	-0.0144911	-0.0137936	-0.0128026	-0.0117136	-0.0105908	-0.00932218	-0.00710128	-0.00655126	-0.00644126	-0.00633125	-0.00622125	-0.00611125
PRO_GLU_mc_p6_GC	0	0	0	0	0	0	0	0	0	0	0	0	0
PRO_GLU_mc_p6_MC	-0.00136495	-0.00144911	-0.00137936	-0.00128026	-0.00117136	-0.00105908	-0.000932218	-0.000710128	-0.000655126	-0.000644126	-0.000633125	-0.000622125	-0.000611125
PRO_PROTON_rev_vc_p1_GC	0	0	0	0	0	0	0	0	0	0	0	0	0
PRO_PROTON_rev_vc_p1_MC	0	0	0	0	0	0	0	0	0	0	0	0	0
PRO_PROTON_rev_vc_p2_GC	0	0	0	0	0	0	0	0	0	0	0	0	0
PRO_PROTON_rev_vc_p2_MC	0	0	0	0	0	0	0	0	0	0	0	0	0
PRO_PROTON_rev_vc_p3_GC	0	0	0	0	0	0	0	0	0	0	0	0	0
PRO_PROTON_rev_vc_p3_MC	3.09077e-05	2.96445e-05	2.82177e-05	2.61904e-05	2.39626e-05	2.16656e-05	0	1.65632e-05	0	0	0	0	0
PRO_PROTON_rev_vc_p4_GC	0	0	0	0	0	0	0	0	0	0	0	0	0
PRO_PROTON_rev_vc_p4_MC	0.00141647	0.00210235	0.00200117	0.00185739	0.0016994	0.0015365	0.00576529	0.00493807	0.00460956	0.00453216	0.00445476	0.00437736	0.00429996
PRO_PROTON_rev_vc_p5_GC	0	0	0	0	0	0	0	0	0	0	0	0	0
PRO_PROTON_rev_vc_p5_MC	0.0139586	0.0210235	0.0200117	0.0191249	0.0174981	0.0158208	0.00951288	0.00726691	0.00670406	0.0065915	0.00647893	0.00636636	0.00625379
PRO_PROTON_rev_vc_p6_GC	0	0	0	0	0	0	0	0	0	0	0	0	0
PRO_PROTON_rev_vc_p6_MC	0.00137525	0.00210235	0.00200117	0.00130645	0.00119532	0.00108074	0.000951288	0.000726691	0.000670406	0.00065915	0.000647893	0.000636636	0.000625379
PRO_PROTON_vc_p1_GC	0	0	0	0	0	0	0	0	0	0	0	0	0
PRO_PROTON_vc_p1_MC	0	0	0	0	0	0	0	0	0	0	0	0	0
PRO_PROTON_vc_p2_GC	0	0	0	0	0	0	0	0	0	0	0	0	0
PRO_PROTON_vc_p2_MC	0.0167812	0.0252579	0.0240422	0.0223149	0.0204168	0.0184597	0.0162295	0.0129482	0.011984	0.0117828	0.0115816	0.0113804	0.0111791
PRO_PROTON_vc_p3_GC	0	0	0	0	0	0	0	0	0	0	0	0	0
PRO_PROTON_vc_p3_MC	0	0	0	0	0	0	0	0	0	0	0	0	0
PRO_PROTON_vc_p4_GC	0	0	0	0	0	0	0	0	0	0	0	0	0
PRO_PROTON_vc_p4_MC	0	0	0	0	0	0	0	0	0	0	0	0	0
PRO_PROTON_vc_p5_GC	0	0	0	0	0	0	0	0	0	0	0	0	0
PRO_PROTON_vc_p5_MC	0	0	0	0	0	0	0	0	0	0	0	0	0
PRO_PROTON_vc_p6_GC	0	0	0	0	0	0	0	0	0	0	0	0	0
PRO_PROTON_vc_p6_MC	0	0	0	0	0	0	0	0	0	0	0	0	0
PRO_TRNA_LIGASE_RXN_c_p1_GC	0	0	0	0	0	0	0	0	0	0	0	0	0
PRO_TRNA_LIGASE_RXN_c_p1_MC	0	0	0	0	0	0	0	0	0	0	0	0	0
PRO_TRNA_LIGASE_RXN_c_p2_GC	0	0	0	0	0	0	0	0	0	0	0	0	0
PRO_TRNA_LIGASE_RXN_c_p2_MC	0	0	0	0	0	0	0	0	0	0	0	0	0
PRO_TRNA_LIGASE_RXN_c_p3_GC	0	0	0	0	0	0	0	0	0	0	0	0	0
PRO_TRNA_LIGASE_RXN_c_p3_MC	0	0	0	0	0	0	0	0	0	0	0	0	0
PRO_TRNA_LIGASE_RXN_c_p4_GC	0	0	0	0	0	0	0	0	0	0	0	0	0
PRO_TRNA_LIGASE_RXN_c_p4_MC	0	0	0	0	0	0	0	0	0	0	0	0	0
PRO_TRNA_LIGASE_RXN_c_p5_GC	0	0	0	0	0	0	0	0	0	0	0	0	0
PRO_TRNA_LIGASE_RXN_c_p5_MC	0	0	0	0	0	0	0	0	0	0	0	0	0
PRO_TRNA_LIGASE_RXN_c_p6_GC	0	0	0	0	0	0	0	0	0	0	0	0	0
PRO_TRNA_LIGASE_RXN_c_p6_MC	0	0	0	0	0	0	0	0	0	0	0	0	0
PRO_day_night_storage_GC	0	0	0	0	0	0	0	0	0	0	0	0	0
PRO_day_night_storage_MC	0.0167503	0.0252282	0.024014	0.0222887	0.0203928	0.018438	0.0162295	0.0129317	0.011984	0.0117828	0.0115816	0.0113804	0.0111791
PRO_mc_p1_GC	0	0	0	0	0	0	0	0	0	0	0	0	0
PRO_mc_p1_MC	0	0	0	0	0	0	0	0	0	0	0	0	0
PRO_mc_p2_GC	0	0	0	0	0	0	0	0	0	0	0	0	0
PRO_mc_p2_MC	0	0	0	0	0	0	0	0	0	0	0	0	0
PRO_mc_p3_GC	0	0	0	0	0	0	0	0	0	0	0	0	0
PRO_mc_p3_MC	0	0	0	0	0	0	0	0	0	0	0	0	0
PRO_mc_p4_GC	0	0	0	0	0	0	0	0	0	0	0	0	0
PRO_mc_p4_MC	0	-0.000643365	-0.0006124	-0.000568401	-0.000520052	-0.000470202	-0.00482671	-0.00419213	-0.00386743	-0.00380249	-0.00373756	-0.00367262	-0.00360768
PRO_mc_p5_GC	0	0	0	0	0	0	0	0	0	0	0	0	0
PRO_mc_p5_MC	0	-0.00643365	-0.006124	-0.00623496	-0.0057046	-0.00515778	-0.000127136	-0.000110421	-0.000101869	-0.000100158	-9.84477e-05	-9.67372e-05	-9.50267e-05
PRO_mc_p6_GC	0	0	0	0	0	0	0	0	0	0	0	0	0
PRO_mc_p6_MC	0	-0.000643365	-0.0006124	-1.74602e-05	-1.5975e-05	-1.44437e-05	-1.27136e-05	-1.10421e-05	-1.01869e-05	-1.00158e-05	-9.84477e-06	-9.67372e-06	-9.50267e-06
PRO_p1p2_storage_GC	0	0	0	0	0	0	0	0	0	0	0	0	0
PRO_p1p2_storage_MC	0	0	0	0	0	0	0	0	0	0	0	0	0
PRO_p2p3_storage_GC	0	0	0	0	0	0	0	0	0	0	0	0	0
PRO_p2p3_storage_MC	0.0167812	0.0252579	0.0240422	0.0223149	0.0204168	0.0184597	0.0162295	0.0129482	0.011984	0.0117828	0.0115816	0.0113804	0.0111791
PRO_p4p5_storage_GC	0	0	0	0	0	0	0	0	0	0	0	0	0
PRO_p4p5_storage_MC	0.0153339	0.0231259	0.0220128	0.0204313	0.0186934	0.0169015	0.0104642	0.0079936	0.00737447	0.00725064	0.00712682	0.00700299	0.00687917
PRO_p5p6_storage_GC	0	0	0	0	0	0	0	0	0	0	0	0	0
PRO_p5p6_storage_MC	0.00137525	0.00210235	0.00200117	0.00130645	0.00119532	0.00108074	0.000951288	0.000726691	0.000670406	0.00065915	0.000647893	0.000636636	0.000625379
PRPPAMIDOTRANS_RXN_p_p1_GC	0	0	0	0	0	0	0	0	0	0	0	0	0
PRPPAMIDOTRANS_RXN_p_p1_MC	0	0	0	0	0	0	0	0	0	0	0	0	0
PRPPAMIDOTRANS_RXN_p_p2_GC	0	0	0	0	0	0	0	0	0	0	0	0	0
PRPPAMIDOTRANS_RXN_p_p2_MC	0	0	0	0	0	0	0	0	0	0	0	0	0
PRPPAMIDOTRANS_RXN_p_p3_GC	0	0	0	0	0	0	0	0	0	0	0	0	0
PRPPAMIDOTRANS_RXN_p_p3_MC	0	0	0	0	0	0	0	0	0	0	0	0	0
PRPPAMIDOTRANS_RXN_p_p4_GC	0	0	0	0	0	0	0	0	0	0	0	0	0
PRPPAMIDOTRANS_RXN_p_p4_MC	0	0	0	0	0	0	0	0	0	0	0	0	0
PRPPAMIDOTRANS_RXN_p_p5_GC	0	0	0	0	0	0	0	0	0	0	0	0	0
PRPPAMIDOTRANS_RXN_p_p5_MC	0	0	0	0	0	0	0	0	0	0	0	0	0
PRPPAMIDOTRANS_RXN_p_p6_GC	0	0	0	0	0	0	0	0	0	0	0	0	0
PRPPAMIDOTRANS_RXN_p_p6_MC	0	0	0	0	0	0	0	0	0	0	0	0	0
PRPPSYN_RXN_p_p1_GC	0	0	0	0	0	0	0	0	0	0	0	0	0
PRPPSYN_RXN_p_p1_MC	6.18155e-05	5.92889e-05	5.64353e-05	5.23807e-05	4.79251e-05	4.33312e-05	3.81409e-05	3.31264e-05	3.05606e-05	3.00475e-05	2.95343e-05	2.90212e-05	2.8508e-05
PRPPSYN_RXN_p_p2_GC	0	0	0	0	0	0	0	0	0	0	0	0	0
PRPPSYN_RXN_p_p2_MC	0.000772693	0.000741112	0.000705442	0.000654759	0.000599064	0.00054164	0.000476761	0.00041408	0.000366727	0.00036057	0.000354412	0.000348254	0.000342096
PRPPSYN_RXN_p_p3_GC	0	0	0	0	0	0	0	0	0	0	0	0	0
PRPPSYN_RXN_p_p3_MC	3.09077e-05	2.96445e-05	2.82177e-05	2.61904e-05	2.39626e-05	2.16656e-05	1.90704e-05	1.65632e-05	3.05606e-05	3.00475e-05	2.95343e-05	2.90212e-05	2.8508e-05
PRPPSYN_RXN_p_p4_GC	0	0	0	0	0	0	0	0	0	0	0	0	0
PRPPSYN_RXN_p_p4_MC	2.06052e-05	9.88149e-06	9.40589e-06	8.73012e-06	7.98752e-06	7.22187e-06	6.35681e-06	5.52106e-06	5.09344e-06	5.00791e-06	4.92239e-06	4.83686e-06	4.75134e-06
PRPPSYN_RXN_p_p5_GC	0	0	0	0	0	0	0	0	0	0	0	0	0
PRPPSYN_RXN_p_p5_MC	0.000103026	9.88149e-05	9.40589e-05	8.73012e-05	7.98752e-05	7.22187e-05	6.35681e-05	5.52106e-05	5.09344e-05	5.00791e-05	4.92239e-05	4.83686e-05	4.75134e-05
PRPPSYN_RXN_p_p6_GC	0	0	0	0	0	0	0	0	0	0	0	0	0
PRPPSYN_RXN_p_p6_MC	0	9.88149e-06	9.40589e-06	8.73012e-06	7.98752e-06	7.22187e-06	6.35681e-06	5.52106e-06	5.09344e-06	5.00791e-06	4.92239e-06	4.83686e-06	4.75134e-06
PRTRANS_RXN_p_p1_GC	0	0	0	0	0	0	0	0	0	0	0	0	0
PRTRANS_RXN_p_p1_MC	-3.09077e-05	-2.96445e-05	-2.82177e-05	-2.61904e-05	-2.39626e-05	-2.16656e-05	-1.90704e-05	-1.65632e-05	-1.52803e-05	-1.50237e-05	-1.47672e-05	-1.45106e-05	-1.4254e-05
PRTRANS_RXN_p_p2_GC	0	0	0	0	0	0	0	0	0	0	0	0	0
PRTRANS_RXN_p_p2_MC	-0.000463616	-0.000444667	-0.000423265	-0.000392855	-0.000359438	-0.000324984	-0.000286057	-0.000248448	-0.000213924	-0.000210332	-0.00020674	-0.000203148	-0.000199556
PRTRANS_RXN_p_p3_GC	0	0	0	0	0	0	0	0	0	0	0	0	0
PRTRANS_RXN_p_p3_MC	0	0	0	0	0	0	0	0	-1.52803e-05	-1.50237e-05	-1.47672e-05	-1.45106e-05	-1.4254e-05
PRTRANS_RXN_p_p4_GC	0	0	0	0	0	0	0	0	0	0	0	0	0
PRTRANS_RXN_p_p4_MC	0	0	0	0	0	0	0	0	0	0	0	0	0
PRTRANS_RXN_p_p5_GC	0	0	0	0	0	0	0	0	0	0	0	0	0
PRTRANS_RXN_p_p5_MC	0	0	0	0	0	0	0	0	0	0	0	0	0
PRTRANS_RXN_p_p6_GC	0	0	0	0	0	0	0	0	0	0	0	0	0
PRTRANS_RXN_p_p6_MC	0	0	0	0	0	0	0	0	0	0	0	0	0
PSERTRANSAM_RXN_p_p1_GC	0	0	0	0	0	0	0	0	0	0	0	0	0
PSERTRANSAM_RXN_p_p1_MC	0	0	0	0	0	0	0	0	0	0	0	0	0
PSERTRANSAM_RXN_p_p2_GC	0	0	0	0	0	0	0	0	0	0	0	0	0
PSERTRANSAM_RXN_p_p2_MC	0	0	0	0	0	0	0	0	0	0	0	0	0
PSERTRANSAM_RXN_p_p3_GC	0	0	0	0	0	0	0	0	0	0	0	0	0
PSERTRANSAM_RXN_p_p3_MC	0	0	0	0	0	0	0	0	0	0	0	0	0
PSERTRANSAM_RXN_p_p4_GC	0	0	0	0	0	0	0	0	0	0	0	0	0
PSERTRANSAM_RXN_p_p4_MC	0	0.000110299	0.00010499	9.7447e-05	8.9158e-05	8.06116e-05	7.09558e-05	6.1627e-05	5.68538e-05	5.58991e-05	5.49445e-05	5.39898e-05	5.30352e-05
PSERTRANSAM_RXN_p_p5_GC	0	0	0	0	0	0	0	0	0	0	0	0	0
PSERTRANSAM_RXN_p_p5_MC	0	0.00110299	0.0010499	0.00097447	0.00089158	0.000806116	0.000709558	0.00061627	0.000568538	0.000558991	0.000549445	0.000539898	0.000530352
PSERTRANSAM_RXN_p_p6_GC	0	0	0	0	0	0	0	0	0	0	0	0	0
PSERTRANSAM_RXN_p_p6_MC	-1.82243e-09	0.000110299	0.00010499	9.7447e-05	8.9158e-05	8.06116e-05	7.09558e-05	6.1627e-05	5.68538e-05	5.58991e-05	5.49445e-05	5.39898e-05	5.30352e-05
PSII_RXN_p_p1_GC	1.03538	1.04554	1.0427	1.03417	1.03155	1.03209	1.03913	1.03928	1.03928	1.03928	1.03911	1.03911	1.03911
PSII_RXN_p_p1_MC	0.844595	0.844595	0.844595	0.844595	0.844595	0.844595	0.844595	0.844595	0.844595	0.844595	0.844595	0.844595	0.844595
PSII_RXN_p_p2_GC	30.6472	30.9479	30.8639	30.6114	30.5338	30.5498	30.7582	30.7626	30.7626	30.7626	30.7578	30.7578	30.7578
PSII_RXN_p_p2_MC	25	25	25	25	25	25	25	22.3997	25	25	25	25	25
PSII_RXN_p_p3_GC	0.621226	0.627322	0.625619	0.620502	0.618928	0.619253	0.623478	0.623567	0.623567	0.623567	0.623468	0.623468	0.623468
PSII_RXN_p_p3_MC	0.506757	0.506757	0.506757	0.506757	0.506757	0.506757	0.506757	0.506757	0.506757	0.506757	0.506757	0.506757	0.506757
PSII_RXN_p_p4_GC	0	0	0	0	0	0	0	0	0	0	0	0	0
PSII_RXN_p_p4_MC	0	0	0	0	0	0	0	0	0	0	0	0	0
PSII_RXN_p_p5_GC	0	0	0	0	0	0	0	0	0	0	0	0	0
PSII_RXN_p_p5_MC	0	0	0	0	0	0	0	0	0	0	0	0	0
PSII_RXN_p_p6_GC	0	0	0	0	0	0	0	0	0	0	0	0	0
PSII_RXN_p_p6_MC	0	0	0	0	0	0	0	0	0	0	0	0	0
PYRROLINECARBDEHYDROG_RXN_NADP_m_p1_GC	0	0	0	0	0	0	0	0	0	0	0	0	0
PYRROLINECARBDEHYDROG_RXN_NADP_m_p1_MC	0	0	0	0	0	0	0	0	0	0	0	0	0
PYRROLINECARBDEHYDROG_RXN_NADP_m_p2_GC	0	0	0	0	0	0	0	0	0	0	0	0	0
PYRROLINECARBDEHYDROG_RXN_NADP_m_p2_MC	0	0	0	0	0	0	0	0	0	0	0	0	0
PYRROLINECARBDEHYDROG_RXN_NADP_m_p3_GC	0	0	0	0	0	0	0	0	0	0	0	0	0
PYRROLINECARBDEHYDROG_RXN_NADP_m_p3_MC	0	0	0	0	0	0	0	0	0	0	0	0	0
PYRROLINECARBDEHYDROG_RXN_NADP_m_p4_GC	0	0	0	0	0	0	0	0	0	0	0	0	0
PYRROLINECARBDEHYDROG_RXN_NADP_m_p4_MC	0.00140616	0.00208259	0.00198235	0.00183993	0.00168342	0.00152206	0.00575257	0.00492703	0.00459937	0.00452214	0.00444492	0.00436769	0.00429046
PYRROLINECARBDEHYDROG_RXN_NADP_m_p5_GC	0	0	0	0	0	0	0	0	0	0	0	0	0
PYRROLINECARBDEHYDROG_RXN_NADP_m_p5_MC	0.0138556	0.0208259	0.0198235	0.0189503	0.0173383	0.0156763	0.00938575	0.00715649	0.0066022	0.00649134	0.00638048	0.00626962	0.00615876
PYRROLINECARBDEHYDROG_RXN_NADP_m_p6_GC	0	0	0	0	0	0	0	0	0	0	0	0	0
PYRROLINECARBDEHYDROG_RXN_NADP_m_p6_MC	0.00136495	0.00208259	0.00198235	0.00128899	0.00117935	0.0010663	0.000938575	0.000715649	0.00066022	0.000649134	0.000638048	0.000626962	0.000615876
PYRROLINECARBREDUCT_RXN_NADP_c_p1_GC	0	0	0	0	0	0	0	0	0	0	0	0	0
PYRROLINECARBREDUCT_RXN_NADP_c_p1_MC	0	0	0	0	0	0	0	0	0	0	0	0	0
PYRROLINECARBREDUCT_RXN_NADP_c_p2_GC	0	0	0	0	0	0	0	0	0	0	0	0	0
PYRROLINECARBREDUCT_RXN_NADP_c_p2_MC	0	0	0	0	0	0	0	0	0	0	0	0	0
PYRROLINECARBREDUCT_RXN_NADP_c_p3_GC	0	0	0	0	0	0	0	0	0	0	0	0	0
PYRROLINECARBREDUCT_RXN_NADP_c_p3_MC	0	0	0	0	0	0	0	0	0	0	0	0	0
PYRROLINECARBREDUCT_RXN_NADP_c_p4_GC	0	0	0	0	0	0	0	0	0	0	0	0	0
PYRROLINECARBREDUCT_RXN_NADP_c_p4_MC	0	0	0	0	0	0	0	0	0	0	0	0	0
PYRROLINECARBREDUCT_RXN_NADP_c_p5_GC	0	0	0	0	0	0	0	0	0	0	0	0	0
PYRROLINECARBREDUCT_RXN_NADP_c_p5_MC	0	0	0	0	0	0	0	0	0	0	0	0	0
PYRROLINECARBREDUCT_RXN_NADP_c_p6_GC	0	0	0	0	0	0	0	0	0	0	0	0	0
PYRROLINECARBREDUCT_RXN_NADP_c_p6_MC	0	0	0	0	0	0	0	0	0	0	0	0	0
PYRROLINECARBREDUCT_RXN_NAD_c_p1_GC	0	0	0	0	0	0	0	0	0	0	0	0	0
PYRROLINECARBREDUCT_RXN_NAD_c_p1_MC	3.09077e-05	2.96445e-05	2.82177e-05	2.61904e-05	2.39626e-05	2.16656e-05	1.90704e-05	1.65632e-05	1.52803e-05	1.50237e-05	1.47672e-05	1.45106e-05	1.4254e-05
PYRROLINECARBREDUCT_RXN_NAD_c_p2_GC	0	0	0	0	0	0	0	0	0	0	0	0	0
PYRROLINECARBREDUCT_RXN_NAD_c_p2_MC	0.0170903	0.0255543	0.0243244	0.0225768	0.0206564	0.0186763	0.0164202	0.0131139	0.0121368	0.011933	0.0117292	0.0115255	0.0113217
PYRROLINECARBREDUCT_RXN_NAD_c_p3_GC	0	0	0	0	0	0	0	0	0	0	0	0	0
PYRROLINECARBREDUCT_RXN_NAD_c_p3_MC	0	0	0	0	0	0	1.90704e-05	0	1.52803e-05	1.50237e-05	1.47672e-05	1.45106e-05	1.4254e-05
PYRROLINECARBREDUCT_RXN_NAD_c_p4_GC	0	0	0	0	0	0	0	0	0	0	0	0	0
PYRROLINECARBREDUCT_RXN_NAD_c_p4_MC	0	0	0	0	0	0	0	0	0	0	0	0	0
PYRROLINECARBREDUCT_RXN_NAD_c_p5_GC	0	0	0	0	0	0	0	0	0	0	0	0	0
PYRROLINECARBREDUCT_RXN_NAD_c_p5_MC	0	0	0	0	0	0	0	0	0	0	0	0	0
PYRROLINECARBREDUCT_RXN_NAD_c_p6_GC	0	0	0	0	0	0	0	0	0	0	0	0	0
PYRROLINECARBREDUCT_RXN_NAD_c_p6_MC	0	0	0	0	0	0	0	0	0	0	0	0	0
PYRUVATEORTHOPHOSPHATE_DIKINASE_RXN_c_p1_GC	0	0	0	0.0607097	0.0337055	0	0	0	0.0865859	0	0.0743244	0.0743244	0.0743244
PYRUVATEORTHOPHOSPHATE_DIKINASE_RXN_c_p1_MC	0	0	0	0	0	0	0.0915479	0.155179	0.155352	0.155387	0.155421	0.155456	0.15549
PYRUVATEORTHOPHOSPHATE_DIKINASE_RXN_c_p2_GC	2.41056	1.14418	0.863292	1.5129e-07	0	0.0160615	0.26784	1.20528	0.794822	1.20528	1.20528	1.20528	1.20528
PYRUVATEORTHOPHOSPHATE_DIKINASE_RXN_c_p2_MC	0.676426	1.03363	1.52647	1.52989	1.53365	1.53752	1.54821	1.55002	1.55218	1.55255	1.55292	1.55329	1.55365
PYRUVATEORTHOPHOSPHATE_DIKINASE_RXN_c_p3_GC	0	0	0	0	0	0	0	0	0	0	0	0	0
PYRUVATEORTHOPHOSPHATE_DIKINASE_RXN_c_p3_MC	0	0.0433312	0.0412456	0	0	0	0.154487	0.154599	0.151397	0.151382	0.151367	0.151352	0.151337
PYRUVATEORTHOPHOSPHATE_DIKINASE_RXN_c_p4_GC	0	0	0	0	0	0	0	0	0	0	0	0	0
PYRUVATEORTHOPHOSPHATE_DIKINASE_RXN_c_p4_MC	0	0	0	0	0	0	0	0	0	0	0	0	0
PYRUVATEORTHOPHOSPHATE_DIKINASE_RXN_c_p5_GC	0	0.826876	0.826876	0.367903	0.137928	0	0.587968	0	0	0	0	0	0
PYRUVATEORTHOPHOSPHATE_DIKINASE_RXN_c_p5_MC	0	0	0	0	0	0	0	0	0	0	0	0	0
PYRUVATEORTHOPHOSPHATE_DIKINASE_RXN_c_p6_GC	0	0.213147	0.213147	0.534028	0.777324	0.69042	0.617312	0.086586	0	0.0865859	0	0	0
PYRUVATEORTHOPHOSPHATE_DIKINASE_RXN_c_p6_MC	0	0	0	0	0	0	0	0	0	0	0	0	0
PYRUVATEORTHOPHOSPHATE_DIKINASE_RXN_p_p1_GC	0	0	0	0	0	0	0	0	0	0	0	0	0
PYRUVATEORTHOPHOSPHATE_DIKINASE_RXN_p_p1_MC	0	0	0	0	0	0	0.000595822	0	0	0	0	0	0
PYRUVATEORTHOPHOSPHATE_DIKINASE_RXN_p_p2_GC	0	0	0	4.93813	0	4.86313	4.7366	3.69651	4.10697	0	3.69392	3.69392	3.69392
PYRUVATEORTHOPHOSPHATE_DIKINASE_RXN_p_p2_MC	0	0	0	0	0	0	0	0	0	0	0	0	0
PYRUVATEORTHOPHOSPHATE_DIKINASE_RXN_p_p3_GC	0	0	0	0	0	0	0	0	0	0	0	0	0
PYRUVATEORTHOPHOSPHATE_DIKINASE_RXN_p_p3_MC	0	0	0	0	0	0	0	0	0	0	0	0	0
PYRUVATEORTHOPHOSPHATE_DIKINASE_RXN_p_p4_GC	0	0	0	0	0	0	0	0	0	0	0	0	0
PYRUVATEORTHOPHOSPHATE_DIKINASE_RXN_p_p4_MC	0	0	0	0	0	0	0	0	0	0	0	0	0
PYRUVATEORTHOPHOSPHATE_DIKINASE_RXN_p_p5_GC	0	0	0	0	0	0	0	0	0	0	0	0	0
PYRUVATEORTHOPHOSPHATE_DIKINASE_RXN_p_p5_MC	0	0	0	0	0	0	0	0	0	0	0	0	0
PYRUVATEORTHOPHOSPHATE_DIKINASE_RXN_p_p6_GC	0	0	0	0	0	0	0	0	0	0	0	0	0
PYRUVATEORTHOPHOSPHATE_DIKINASE_RXN_p_p6_MC	0	0	0	0	0	0	0	0	0	0	0	0	0
PYRUVATE_PROTON_mc_p1_GC	0	0	0	0	0	-0.00661076	-0.169976	-0.273529	-0.273529	-0.273529	-0.273529	-0.273529	-0.273529
PYRUVATE_PROTON_mc_p1_MC	0	0	0	0	0	0	0	0	0	0	0	0	0
PYRUVATE_PROTON_mc_p2_GC	0	0	0	0	0	0	0	0	0	0	0	0	0
PYRUVATE_PROTON_mc_p2_MC	0	0	0	0	0	0	0	0	0	0	0	0	0
PYRUVATE_PROTON_mc_p3_GC	-0.344989	-0.410989	-0.370641	-0.297792	-0.268388	-0.156295	-0.16227	-0.150622	-0.150622	-0.150622	-0.150675	-0.150675	-0.150675
PYRUVATE_PROTON_mc_p3_MC	0	0	0	0	0	0	0	0	0	0	0	0	0
PYRUVATE_PROTON_mc_p4_GC	-0.597262	-0.437097	-0.441123	-0.512514	-0.513207	-0.48488	-0.355087	-0.355087	-0.355087	-0.355087	-0.355087	-0.355087	-0.355087
PYRUVATE_PROTON_mc_p4_MC	-0.0485696	-0.0869744	-0.0868059	-0.105671	-0.105426	-0.105173	-0.102802	-0.0645186	-0.0646082	-0.0646322	-0.0646562	-0.0646802	-0.0647042
PYRUVATE_PROTON_mc_p5_GC	-4.62696	-4.917	-4.91392	-4.74671	-4.71593	-4.82818	-4.9542	-4.88592	-4.88172	-4.88088	-4.87921	-4.87837	-4.87753
PYRUVATE_PROTON_mc_p5_MC	-0.462254	-0.86941	-1.05076	-1.15929	-1.34199	-1.58894	-2.0058	-1.45882	-1.37615	-1.35962	-1.34309	-1.32656	-1.31003
PYRUVATE_PROTON_mc_p6_GC	-0.523484	-0.592285	-0.592285	-0.62262	-0.612801	-0.610714	-0.589214	-0.570726	-0.574927	-0.575768	-0.576608	-0.577448	-0.578288
PYRUVATE_PROTON_mc_p6_MC	-0.0446725	-0.103556	-0.105741	-0.19278	-0.263295	-0.312082	-0.311899	-0.268399	-0.268218	-0.268182	-0.268146	-0.268109	-0.268073
PYRUVATE_pc_p1_GC	0	0	0	0	0	0	0	0	0	0	0	0	0
PYRUVATE_pc_p1_MC	0	-0.000905358	-0.000861783	0	-0.00073183	-0.000661679	-0.00117824	-0.000505849	-0.000466669	-0.000458833	-0.000450997	-0.000443161	-0.000435325
PYRUVATE_pc_p2_GC	0	0	0	-4.93813	0	-4.86313	-4.7366	-3.69651	-4.10697	0	-3.69392	-3.69392	-3.69392
PYRUVATE_pc_p2_MC	-0.0113056	-0.0108435	-0.0103216	-0.00958001	-0.00876512	-0.00792492	-0.0060376	-0.00648471	-0.00569694	-0.00560128	-0.00550562	-0.00540996	-0.00531431
PYRUVATE_pc_p3_GC	0	0	0	0	0	0	0	0	0	0	0	0	0
PYRUVATE_pc_p3_MC	0	0	0	0	0	0	-0.000938059	-0.00110302	-0.00127611	-0.00125469	-0.00123326	-0.00121183	-0.0011904
PYRUVATE_pc_p4_GC	0	0	0	0	0	0	0	0	0	0	0	0	0
PYRUVATE_pc_p4_MC	-0.000175144	0	0	0	0	0	0	0	0	0	0	0	0
PYRUVATE_pc_p5_GC	0	0	0	0	0	0	0	0	0	0	0	0	0
PYRUVATE_pc_p5_MC	-0.00226657	0	0	0	0	0	0	0	0	0	0	0	0
PYRUVATE_pc_p6_GC	0	0	0	0	0	0	0	0	0	0	0	0	0
PYRUVATE_pc_p6_MC	-0.00027817	0	0	0	0	0	0	0	0	0	0	0	0
PYRUVDEH_RXN_m_p1_GC	0	0	0	0	0	0.00661076	0.169976	0.273529	0.273529	0.273529	0.273529	0.273529	0.273529
PYRUVDEH_RXN_m_p1_MC	0	0	0	0	0	0	0	0	0	0	0	0	0
PYRUVDEH_RXN_m_p2_GC	0	0	0	0	0	0	0	0	0	0	0	0	0
PYRUVDEH_RXN_m_p2_MC	0	0	0	0	0	0	0	0	0	0	0	0	0
PYRUVDEH_RXN_m_p3_GC	0.344989	0.410989	0.370641	0.297792	0.268388	0.156295	0.16227	0.150622	0.150622	0.150622	0.150675	0.150675	0.150675
PYRUVDEH_RXN_m_p3_MC	0	0	0	0	0	0	0	0	0	0	0	0	0
PYRUVDEH_RXN_m_p4_GC	0.597262	0.437097	0.441123	0.512514	0.513207	0.48488	0.355087	0.355087	0.355087	0.355087	0.355087	0.355087	0.355087
PYRUVDEH_RXN_m_p4_MC	0.0485696	0.0869744	0.0868059	0.105671	0.105426	0.105173	0.102802	0.0645186	0.0646082	0.0646322	0.0646562	0.0646802	0.0647042
PYRUVDEH_RXN_m_p5_GC	4.62696	4.917	4.91392	4.74671	4.71593	4.82818	4.9542	4.88592	4.88172	4.88088	4.87921	4.87837	4.87753
PYRUVDEH_RXN_m_p5_MC	0.462254	0.86941	1.05076	1.15929	1.34199	1.58894	2.0058	1.45882	1.37615	1.35962	1.34309	1.32656	1.31003
PYRUVDEH_RXN_m_p6_GC	0.523484	0.592285	0.592285	0.62262	0.612801	0.610714	0.589214	0.570726	0.574927	0.575768	0.576608	0.577448	0.578288
PYRUVDEH_RXN_m_p6_MC	0.0446725	0.103556	0.105741	0.19278	0.263295	0.312082	0.311899	0.268399	0.268218	0.268182	0.268146	0.268109	0.268073
PYRUVDEH_RXN_p_p1_GC	0	0	0	0	0	0	0	0	0	0	0	0	0
PYRUVDEH_RXN_p_p1_MC	0	0	0	0	0	0	0	0	0	0	0	0	0
PYRUVDEH_RXN_p_p2_GC	0	0	0	0	0	0	0	0	0	0	0	0	0
PYRUVDEH_RXN_p_p2_MC	0	0	0	0	0	0	0	0	0	0	0	0	0
PYRUVDEH_RXN_p_p3_GC	0	0	0	0	0	0	0	0	0	0	0	0	0
PYRUVDEH_RXN_p_p3_MC	0	0	0	0	0	0	0	0	0	0	0	0	0
PYRUVDEH_RXN_p_p4_GC	0	0	0	0	0	0	0	0	0	0	0	0	0
PYRUVDEH_RXN_p_p4_MC	5.06776e-05	4.86062e-05	4.62668e-05	4.29427e-05	3.929e-05	3.55238e-05	3.12686e-05	0	0	0	0	0	0
PYRUVDEH_RXN_p_p5_GC	0	0	0	0	0	0	0	0	0	0	0	0	0
PYRUVDEH_RXN_p_p5_MC	0.000506776	0.000486062	0.000462668	0.000429427	0.0003929	0.000355238	0.000312686	0	0	0	0	0	0
PYRUVDEH_RXN_p_p6_GC	0	0	0	0	0	0	0	0	0	0	0	0	0
PYRUVDEH_RXN_p_p6_MC	5.06776e-05	4.86062e-05	4.62668e-05	4.29427e-05	3.929e-05	3.55238e-05	3.12686e-05	0	0	0	0	0	0
Palmitate_biomass_p1_GC	0	0	0	0	0	0	0	0	0	0	0	0	0
Palmitate_biomass_p1_MC	0	0	0	0	0	0	0	0	0	0	0	0	0
Palmitate_biomass_p2_GC	0	0	0	0	0	0	0	0	0	0	0	0	0
Palmitate_biomass_p2_MC	0	0	0	0	0	0	0	0	0	0	0	0	0
Palmitate_biomass_p3_GC	0	0	0	0	0	0	0	0	0	0	0	0	0
Palmitate_biomass_p3_MC	0	0	0	0	0	0	0	0	0	0	0	0	0
Palmitate_biomass_p4_GC	0	0	0	0	0	0	0	0	0	0	0	0	0
Palmitate_biomass_p4_MC	0	0	0	0	0	0	0	0	0	0	0	0	0
Palmitate_biomass_p5_GC	0	0	0	0	0	0	0	0	0	0	0	0	0
Palmitate_biomass_p5_MC	0	0	0	0	0	0	0	0	0	0	0	0	0
Palmitate_biomass_p6_GC	0	0	0	0	0	0	0	0	0	0	0	0	0
Palmitate_biomass_p6_MC	0	0	0	0	0	0	0	0	0	0	0	0	0
Phloem_output_tx_p1_GC	0	0	0	0	0	0	0	0	0	0	0	0	0
Phloem_output_tx_p1_MC	0.0738236	0.0708062	0.0673983	0.062556	0.0572349	0.0517486	0.04555	0.0395614	0.0364972	0.0358844	0.0352716	0.0346587	0.0340459
Phloem_output_tx_p2_GC	0	0	0	0	0	0	0	0	0	0	0	0	0
Phloem_output_tx_p2_MC	0.738236	0.708062	0.673983	0.62556	0.572349	0.517486	0.4555	0.395614	0.364972	0.358844	0.352716	0.346587	0.340459
Phloem_output_tx_p3_GC	0	0	0	0	0	0	0	0	0	0	0	0	0
Phloem_output_tx_p3_MC	0.0738236	0.0708062	0.0673983	0.062556	0.0572349	0.0517486	0.04555	0.0395614	0.0364972	0.0358844	0.0352716	0.0346587	0.0340459
Phloem_output_tx_p4_GC	0	0	0	0	0	0	0	0	0	0	0	0	0
Phloem_output_tx_p4_MC	0.0246079	0.0236021	0.0224661	0.020852	0.0190783	0.0172495	0.0151833	0.0131871	0.0121657	0.0119615	0.0117572	0.0115529	0.0113486
Phloem_output_tx_p5_GC	0	0	0	0	0	0	0	0	0	0	0	0	0
Phloem_output_tx_p5_MC	0.246079	0.236021	0.224661	0.20852	0.190783	0.172495	0.151833	0.131871	0.121657	0.119615	0.117572	0.115529	0.113486
Phloem_output_tx_p6_GC	0	0	0	0	0	0	0	0	0	0	0	0	0
Phloem_output_tx_p6_MC	0.0246079	0.0236021	0.0224661	0.020852	0.0190783	0.0172495	0.0151833	0.0131871	0.0121657	0.0119615	0.0117572	0.0115529	0.0113486
Photon_ep_p1_GC	8.28302	8.3643	8.34158	8.27336	8.25237	8.25671	8.31304	8.31423	8.31423	8.31423	8.31291	8.31291	8.31291
Photon_ep_p1_MC	6.75676	6.75676	6.75676	6.75676	6.75676	6.75676	6.75676	6.75676	6.75676	6.75676	6.75676	6.75676	6.75676
Photon_ep_p2_GC	245.177	247.583	246.911	244.891	244.27	244.399	246.066	246.101	246.101	246.101	246.062	246.062	246.062
Photon_ep_p2_MC	200	200	200	200	200	200	200	200	200	200	200	200	200
Photon_ep_p3_GC	4.96981	5.01858	5.00495	4.96401	4.95142	4.95403	4.98782	4.98854	4.98854	4.98854	4.98774	4.98774	4.98774
Photon_ep_p3_MC	4.05405	4.05405	4.05405	4.05405	4.05405	4.05405	4.05405	4.05405	4.05405	4.05405	4.05405	4.05405	4.05405
Photon_ep_p4_GC	0	0	0	0	0	0	0	0	0	0	0	0	0
Photon_ep_p4_MC	0	0	0	0	0	0	0	0	0	0	0	0	0
Photon_ep_p5_GC	0	0	0	0	0	0	0	0	0	0	0	0	0
Photon_ep_p5_MC	0	0	0	0	0	0	0	0	0	0	0	0	0
Photon_ep_p6_GC	0	0	0	0	0	0	0	0	0	0	0	0	0
Photon_ep_p6_MC	0	0	0	0	0	0	0	0	0	0	0	0	0
Photon_tx_p1_GC	8.28302	8.3643	8.34158	8.27336	8.25237	8.25671	8.31304	8.31423	8.31423	8.31423	8.31291	8.31291	8.31291
Photon_tx_p1_MC	6.75676	6.75676	6.75676	6.75676	6.75676	6.75676	6.75676	6.75676	6.75676	6.75676	6.75676	6.75676	6.75676
Photon_tx_p2_GC	245.177	247.583	246.911	244.891	244.27	244.399	246.066	246.101	246.101	246.101	246.062	246.062	246.062
Photon_tx_p2_MC	200	200	200	200	200	200	200	200	200	200	200	200	200
Photon_tx_p3_GC	4.96981	5.01858	5.00495	4.96401	4.95142	4.95403	4.98782	4.98854	4.98854	4.98854	4.98774	4.98774	4.98774
Photon_tx_p3_MC	4.05405	4.05405	4.05405	4.05405	4.05405	4.05405	4.05405	4.05405	4.05405	4.05405	4.05405	4.05405	4.05405
Photon_tx_p4_GC	0	0	0	0	0	0	0	0	0	0	0	0	0
Photon_tx_p4_MC	0	0	0	0	0	0	0	0	0	0	0	0	0
Photon_tx_p5_GC	0	0	0	0	0	0	0	0	0	0	0	0	0
Photon_tx_p5_MC	0	0	0	0	0	0	0	0	0	0	0	0	0
Photon_tx_p6_GC	0	0	0	0	0	0	0	0	0	0	0	0	0
Photon_tx_p6_MC	0	0	0	0	0	0	0	0	0	0	0	0	0
Phytol_biosynthesis_p_p1_GC	0	0	0	0	0	0	0	0	0	0	0	0	0
Phytol_biosynthesis_p_p1_MC	0	0	0	0	0	0	0	0	0	0	0	0	0
Phytol_biosynthesis_p_p2_GC	0	0	0	0	0	0	0	0	0	0	0	0	0
Phytol_biosynthesis_p_p2_MC	0	0	0	0	0	0	0	0	0	0	0	0	0
Phytol_biosynthesis_p_p3_GC	0	0	0	0	0	0	0	0	0	0	0	0	0
Phytol_biosynthesis_p_p3_MC	0	0	0	0	0	0	0	0	0	0	0	0	0
Phytol_biosynthesis_p_p4_GC	0	0	0	0	0	0	0	0	0	0	0	0	0
Phytol_biosynthesis_p_p4_MC	0	0	0	0	0	0	0	0	0	0	0	0	0
Phytol_biosynthesis_p_p5_GC	0	0	0	0	0	0	0	0	0	0	0	0	0
Phytol_biosynthesis_p_p5_MC	0	0	0	0	0	0	0	0	0	0	0	0	0
Phytol_biosynthesis_p_p6_GC	0	0	0	0	0	0	0	0	0	0	0	0	0
Phytol_biosynthesis_p_p6_MC	0	0	0	0	0	0	0	0	0	0	0	0	0
Phytol_degradation_p_p1_GC	0	0	0	0	0	0	0	0	0	0	0	0	0
Phytol_degradation_p_p1_MC	0	0	0	0	0	0	0	0	0	0	0	0	0
Phytol_degradation_p_p2_GC	0	0	0	0	0	0	0	0	0	0	0	0	0
Phytol_degradation_p_p2_MC	0	0	0	0	0	0	0	0	0	0	0	0	0
Phytol_degradation_p_p3_GC	0	0	0	0	0	0	0	0	0	0	0	0	0
Phytol_degradation_p_p3_MC	0	0	0	0	0	0	0	0	0	0	0	0	0
Phytol_degradation_p_p4_GC	0	0	0	0	0	0	0	0	0	0	0	0	0
Phytol_degradation_p_p4_MC	0	0	0	0	0	0	0	0	0	0	0	0	0
Phytol_degradation_p_p5_GC	0	0	0	0	0	0	0	0	0	0	0	0	0
Phytol_degradation_p_p5_MC	0	0	0	0	0	0	0	0	0	0	0	0	0
Phytol_degradation_p_p6_GC	0	0	0	0	0	0	0	0	0	0	0	0	0
Phytol_degradation_p_p6_MC	0	0	0	0	0	0	0	0	0	0	0	0	0
Pi_PROTON_mc_p1_GC	-3.849	-3.53458	-3.53543	-3.61974	-3.58414	-3.6166	-4.84674	-4.16279	-4.16279	-4.16279	-4.13463	-4.13463	-4.13463
Pi_PROTON_mc_p1_MC	-0.852181	-0.672079	-0.66998	-0.928409	-1.1596	-1.21186	-0.777649	-1.20998	-0.769015	-0.815199	-0.814997	-0.768425	-0.814591
Pi_PROTON_mc_p2_GC	-51.8251	-46.9681	-47.0543	-51.0819	-48.0633	-52.3181	-47.9718	-53.2626	-53.2626	-53.2626	-49.5955	-53.2714	-49.5955
Pi_PROTON_mc_p2_MC	-11.5759	-12.4589	-14.6269	-18.3291	-22.2116	-25.7904	-29.0197	-24.7712	-23.6996	-23.7207	-22.9723	-22.0097	-21.0471
Pi_PROTON_mc_p3_GC	-4.85797	-5.48855	-5.1152	-4.42885	-4.15478	-4.0544	-3.95902	-3.99633	-3.99633	-3.99633	-3.99651	-3.99651	-3.99651
Pi_PROTON_mc_p3_MC	-0.719823	-0.576225	-0.571332	-0.555815	-0.548904	-0.541779	-0.728611	-0.72379	-0.638906	-0.63895	-0.638995	-0.63904	-0.639084
Pi_PROTON_mc_p4_GC	-5.37535	-5.25119	-5.24291	-5.09613	-5.09471	-5.18705	-5.25529	-5.25529	-5.25529	-5.25529	-5.25529	-5.25529	-5.25529
Pi_PROTON_mc_p4_MC	-0.669938	-0.789614	-0.787768	-0.957082	-0.954364	-0.951561	-0.946389	-0.998106	-0.99656	-0.996237	-0.995915	-0.995592	-0.99527
Pi_PROTON_mc_p5_GC	-49.0771	-49.9789	-49.9889	-49.3618	-49.0374	-48.7273	-48.9089	-48.7779	-48.7401	-48.7326	-48.7277	-48.7201	-48.7126
Pi_PROTON_mc_p5_MC	-6.69753	-7.89314	-9.52203	-10.4962	-12.1351	-14.3522	-18.081	-17.6831	-16.943	-16.7914	-16.6428	-16.497	-16.3455
Pi_PROTON_mc_p6_GC	-4.71136	-5.33057	-5.33057	-5.60358	-5.51521	-5.49642	-5.30293	-5.13654	-5.17435	-5.18191	-5.18947	-5.19703	-5.20459
Pi_PROTON_mc_p6_MC	-0.669597	-0.938851	-0.95818	-1.73898	-2.37374	-2.81243	-2.81034	-2.87097	-2.86942	-2.86912	-2.86881	-2.8685	-2.86819
Pi_ec_p1_GC	0	0	0	0	0	0	0	0	0	0	0	0	0
Pi_ec_p1_MC	0	0	0	0	0	0	0	0	0	0	0	0	0
Pi_ec_p2_GC	0	0	0	0	0	0	0	0	0	0	0	0	0
Pi_ec_p2_MC	0	0	0	0	0	0	0	0	0	0	0	0	0
Pi_ec_p3_GC	0	0	0	0	0	0	0	0	0	0	0	0	0
Pi_ec_p3_MC	0	0	0	0	0	0	0	0	0	0	0	0	0
Pi_ec_p4_GC	0	0	0	0	0	0	0	0	0	0	0	0	0
Pi_ec_p4_MC	0	0	0	0	0	0	0	0	0	0	0	0	0
Pi_ec_p5_GC	0	0	0	0	0	0	0	0	0	0	0	0	0
Pi_ec_p5_MC	0	0	0	0	0	0	0	0	0	0	0	0	0
Pi_ec_p6_GC	0	0	0	0	0	0	0	0	0	0	0	0	0
Pi_ec_p6_MC	0	0	0	0	0	0	0	0	0	0	0	0	0
Pi_tx_p1_GC	0	0	0	0	0	0	0	0	0	0	0	0	0
Pi_tx_p1_MC	0	0	0	0	0	0	0	0	0	0	0	0	0
Pi_tx_p2_GC	0	0	0	0	0	0	0	0	0	0	0	0	0
Pi_tx_p2_MC	0	0	0	0	0	0	0	0	0	0	0	0	0
Pi_tx_p3_GC	0	0	0	0	0	0	0	0	0	0	0	0	0
Pi_tx_p3_MC	0	0	0	0	0	0	0	0	0	0	0	0	0
Pi_tx_p4_GC	0	0	0	0	0	0	0	0	0	0	0	0	0
Pi_tx_p4_MC	0	0	0	0	0	0	0	0	0	0	0	0	0
Pi_tx_p5_GC	0	0	0	0	0	0	0	0	0	0	0	0	0
Pi_tx_p5_MC	0	0	0	0	0	0	0	0	0	0	0	0	0
Pi_tx_p6_GC	0	0	0	0	0	0	0	0	0	0	0	0	0
Pi_tx_p6_MC	0	0	0	0	0	0	0	0	0	0	0	0	0
Pi_xc_p1_GC	0	0	0	0	0	0	0	0	0	0	0	0	0
Pi_xc_p1_MC	0	0	0	0	0	0	0	0	0	0	0	0	0
Pi_xc_p2_GC	0	0	0	0	0	0	0	0	0	0	0	0	0
Pi_xc_p2_MC	0	0	0	0	0	0	0	0	0	0	0	0	0
Pi_xc_p3_GC	0	0	0	0	0	0	0	0	0	0	0	0	0
Pi_xc_p3_MC	0	0	0	0	0	0	0	0	0	0	0	0	0
Pi_xc_p4_GC	0	0	0	0	0	0	0	0	0	0	0	0	0
Pi_xc_p4_MC	0	0	0	0	0	0	0	0	0	0	0	0	0
Pi_xc_p5_GC	0	0	0	0	0	0	0	0	0	0	0	0	0
Pi_xc_p5_MC	0	0	0	0	0	0	0	0	0	0	0	0	0
Pi_xc_p6_GC	0	0	0	0	0	0	0	0	0	0	0	0	0
Pi_xc_p6_MC	0	0	0	0	0	0	0	0	0	0	0	0	0
Plastidial_ATP_Synthase_p_p1_GC	0.887466	0.896175	0.893741	0.886431	0.884183	0.884647	0.890683	0.89081	0.89081	0.89081	0.890668	0.890668	0.890668
Plastidial_ATP_Synthase_p_p1_MC	0.723938	0.723938	0.723938	0.723938	0.723938	0.723938	0.723938	0.723938	0.723938	0.723938	0.723938	0.723938	0.723938
Plastidial_ATP_Synthase_p_p2_GC	26.269	26.5268	26.4547	26.2384	26.1718	26.1856	26.3642	26.368	26.368	26.368	26.3638	26.3638	26.3638
Plastidial_ATP_Synthase_p_p2_MC	21.4286	21.4286	21.4286	21.4286	21.4286	21.4286	21.4286	22.1715	21.4286	21.4286	21.4286	21.4286	21.4286
Plastidial_ATP_Synthase_p_p3_GC	0.53248	0.537705	0.536245	0.531859	0.53051	0.530788	0.53441	0.534486	0.534486	0.534486	0.534401	0.534401	0.534401
Plastidial_ATP_Synthase_p_p3_MC	0.434363	0.434363	0.434363	0.434363	0.434363	0.434363	0.434363	0.434363	0.434363	0.434363	0.434363	0.434363	0.434363
Plastidial_ATP_Synthase_p_p4_GC	0	0	0	0	0	0	0	0	0	0	0	0	0
Plastidial_ATP_Synthase_p_p4_MC	0	0	0	0	0	0	0	0	0	0	0	0	0
Plastidial_ATP_Synthase_p_p5_GC	0	0	0	0	0	0	0	0	0	0	0	0	0
Plastidial_ATP_Synthase_p_p5_MC	0	0	0	0	0	0	0	0	0	0	0	0	0
Plastidial_ATP_Synthase_p_p6_GC	0	0	0	0	0	0	0	0	0	0	0	0	0
Plastidial_ATP_Synthase_p_p6_MC	0	0	0	0	0	0	0	0	0	0	0	0	0
Plastoquinol_Oxidase_p_p1_GC	0	0	0	0	0	0	0	0	0	0	0	0	0
Plastoquinol_Oxidase_p_p1_MC	0	0	0	0	0	0	0	0	0	0	0	0	0
Plastoquinol_Oxidase_p_p2_GC	0	0	0	0	0	0	0	0	0	0	0	0	0
Plastoquinol_Oxidase_p_p2_MC	0	0	0	0	0	0	0	0	0	0	0	0	0
Plastoquinol_Oxidase_p_p3_GC	0	0	0	0	0	0	0	0	0	0	0	0	0
Plastoquinol_Oxidase_p_p3_MC	0	0	0	0	0	0	0	0	0	0	0	0	0
Plastoquinol_Oxidase_p_p4_GC	0	0	0	0	0	0	0	0	0	0	0	0	0
Plastoquinol_Oxidase_p_p4_MC	0	0	0	0	0	0	0	0	0	0	0	0	0
Plastoquinol_Oxidase_p_p5_GC	0	0	0	0	0	0	0	0	0	0	0	0	0
Plastoquinol_Oxidase_p_p5_MC	0	0	0	0	0	0	0	0	0	0	0	0	0
Plastoquinol_Oxidase_p_p6_GC	0	0	0	0	0	0	0	0	0	0	0	0	0
Plastoquinol_Oxidase_p_p6_MC	0	0	0	0	0	0	0	0	0	0	0	0	0
Protein_Polymerisation_c_p1_GC	0	0	0	0	0	0	0	0	0	0	0	0	0
Protein_Polymerisation_c_p1_MC	0	0	0	0	0	0	0	0	0	0	0	0	0
Protein_Polymerisation_c_p2_GC	0	0	0	0	0	0	0	0	0	0	0	0	0
Protein_Polymerisation_c_p2_MC	0	0	0	0	0	0	0	0	0	0	0	0	0
Protein_Polymerisation_c_p3_GC	0	0	0	0	0	0	0	0	0	0	0	0	0
Protein_Polymerisation_c_p3_MC	0	0	0	0	0	0	0	0	0	0	0	0	0
Protein_Polymerisation_c_p4_GC	0	0	0	0	0	0	0	0	0	0	0	0	0
Protein_Polymerisation_c_p4_MC	0	0	0	0	0	0	0	0	0	0	0	0	0
Protein_Polymerisation_c_p5_GC	0	0	0	0	0	0	0	0	0	0	0	0	0
Protein_Polymerisation_c_p5_MC	0	0	0	0	0	0	0	0	0	0	0	0	0
Protein_Polymerisation_c_p6_GC	0	0	0	0	0	0	0	0	0	0	0	0	0
Protein_Polymerisation_c_p6_MC	0	0	0	0	0	0	0	0	0	0	0	0	0
Protein_Processing_c_p1_GC	0	0	0	0	0	0	0	0	0	0	0	0	0
Protein_Processing_c_p1_MC	0	0	0	0	0	0	0	0	0	0	0	0	0
Protein_Processing_c_p2_GC	0	0	0	0	0	0	0	0	0	0	0	0	0
Protein_Processing_c_p2_MC	0	0	0	0	0	0	0	0	0	0	0	0	0
Protein_Processing_c_p3_GC	0	0	0	0	0	0	0	0	0	0	0	0	0
Protein_Processing_c_p3_MC	0	0	0	0	0	0	0	0	0	0	0	0	0
Protein_Processing_c_p4_GC	0	0	0	0	0	0	0	0	0	0	0	0	0
Protein_Processing_c_p4_MC	0	0	0	0	0	0	0	0	0	0	0	0	0
Protein_Processing_c_p5_GC	0	0	0	0	0	0	0	0	0	0	0	0	0
Protein_Processing_c_p5_MC	0	0	0	0	0	0	0	0	0	0	0	0	0
Protein_Processing_c_p6_GC	0	0	0	0	0	0	0	0	0	0	0	0	0
Protein_Processing_c_p6_MC	0	0	0	0	0	0	0	0	0	0	0	0	0
Protein_Translocation_c_p1_GC	0	0	0	0	0	0	0	0	0	0	0	0	0
Protein_Translocation_c_p1_MC	0	0	0	0	0	0	0	0	0	0	0	0	0
Protein_Translocation_c_p2_GC	0	0	0	0	0	0	0	0	0	0	0	0	0
Protein_Translocation_c_p2_MC	0	0	0	0	0	0	0	0	0	0	0	0	0
Protein_Translocation_c_p3_GC	0	0	0	0	0	0	0	0	0	0	0	0	0
Protein_Translocation_c_p3_MC	0	0	0	0	0	0	0	0	0	0	0	0	0
Protein_Translocation_c_p4_GC	0	0	0	0	0	0	0	0	0	0	0	0	0
Protein_Translocation_c_p4_MC	0	0	0	0	0	0	0	0	0	0	0	0	0
Protein_Translocation_c_p5_GC	0	0	0	0	0	0	0	0	0	0	0	0	0
Protein_Translocation_c_p5_MC	0	0	0	0	0	0	0	0	0	0	0	0	0
Protein_Translocation_c_p6_GC	0	0	0	0	0	0	0	0	0	0	0	0	0
Protein_Translocation_c_p6_MC	0	0	0	0	0	0	0	0	0	0	0	0	0
RH	0.607692	0.607692	0.607692	0.607692	0.607692	0.607692	0.607692	0.607692	0.607692	0.607692	0.607692	0.607692	0.607692
RIB5PISOM_RXN_p_p1_GC	-0.197755	-0.176901	-0.177894	-0.185421	-0.184317	-0.182635	-0.166946	-0.0771226	-0.0771226	-0.0771226	-0.0756136	-0.0756136	-0.0756136
RIB5PISOM_RXN_p_p1_MC	0.185523	0.199114	0.199506	0.185541	0.170051	0.170668	0.195292	0.167637	0.141645	0.141583	0.141521	0.14146	0.141398
RIB5PISOM_RXN_p_p2_GC	3.72535	3.85891	3.83024	3.74537	3.68697	3.66096	3.75494	3.67792	3.67792	3.67792	3.67597	3.67597	3.67597
RIB5PISOM_RXN_p_p2_MC	7.07259	6.93109	6.7939	6.57843	6.35535	6.13476	5.93555	5.47467	5.19833	5.13676	5.07518	5.01361	4.95203
RIB5PISOM_RXN_p_p3_GC	-0.219365	-0.219365	-0.219365	-0.219365	-0.219365	-0.193316	-0.19833	-0.194261	-0.194261	-0.194261	-0.194252	-0.194252	-0.194252
RIB5PISOM_RXN_p_p3_MC	0.0886224	0.0950199	0.0953234	0.0962217	0.0966557	0.0971032	0.0840354	0.0836841	0.0776342	0.0775947	0.0775553	0.0775158	0.0774764
RIB5PISOM_RXN_p_p4_GC	-0.329047	-0.291193	-0.292472	-0.315153	-0.315374	-0.305394	-0.269866	-0.269866	-0.269866	-0.269866	-0.269866	-0.269866	-0.269866
RIB5PISOM_RXN_p_p4_MC	-0.0326679	-0.0392253	-0.0392314	-0.03924	-0.0392495	-0.0392593	-0.0392704	-0.0277797	-0.0278237	-0.0278325	-0.0278412	-0.02785	-0.0278588
RIB5PISOM_RXN_p_p5_GC	-3.07684	-3.12593	-3.12485	-3.09963	-3.10099	-3.13893	-3.1663	-3.15241	-3.15241	-3.15241	-3.15212	-3.15212	-3.15212
RIB5PISOM_RXN_p_p5_MC	-0.320575	-0.392253	-0.392314	-0.3924	-0.392495	-0.392593	-0.392704	-0.262367	-0.262365	-0.262365	-0.262365	-0.262364	-0.262364
RIB5PISOM_RXN_p_p6_GC	-0.329047	-0.329047	-0.329047	-0.329047	-0.329047	-0.329047	-0.329047	-0.329047	-0.329047	-0.329047	-0.329047	-0.329047	-0.329047
RIB5PISOM_RXN_p_p6_MC	-0.031651	-0.0392253	-0.0392314	-0.03924	-0.0392495	-0.0392593	-0.0392704	-0.0262367	-0.0262365	-0.0262365	-0.0262365	-0.0262364	-0.0262364
RIBULOSE_BISPHOSPHATE_CARBOXYLASE_RXN_p_p1_GC	0	0	0	0	0	0	0	0	0	0	0	0	0
RIBULOSE_BISPHOSPHATE_CARBOXYLASE_RXN_p_p1_MC	0.433253	0.464938	0.465831	0.433222	0.397054	0.398458	0.455861	0.391311	0.330656	0.330509	0.330361	0.330213	0.330065
RIBULOSE_BISPHOSPHATE_CARBOXYLASE_RXN_p_p2_GC	8.69035	9.00191	8.93504	8.73706	8.60082	8.54016	8.75938	8.57971	8.57971	8.57971	8.57518	8.57518	8.57518
RIBULOSE_BISPHOSPHATE_CARBOXYLASE_RXN_p_p2_MC	16.5054	16.175	15.8547	15.3516	14.8307	14.3157	13.8502	12.7746	12.1296	11.986	11.8423	11.6986	11.5549
RIBULOSE_BISPHOSPHATE_CARBOXYLASE_RXN_p_p3_GC	0	0	0	0	0	0	0	0	0	0	0	0	0
RIBULOSE_BISPHOSPHATE_CARBOXYLASE_RXN_p_p3_MC	0.206783	0.221705	0.222411	0.224503	0.225512	0.226552	0.196281	0.195429	0.181335	0.181239	0.181143	0.181047	0.180952
RIBULOSE_BISPHOSPHATE_CARBOXYLASE_RXN_p_p4_GC	0	0	0	0	0	0	0	0	0	0	0	0	0
RIBULOSE_BISPHOSPHATE_CARBOXYLASE_RXN_p_p4_MC	0	0	0	0	0	0	0	0	0	0	0	0	0
RIBULOSE_BISPHOSPHATE_CARBOXYLASE_RXN_p_p5_GC	0	0	0	0	0	0	0	0	0	0	0	0	0
RIBULOSE_BISPHOSPHATE_CARBOXYLASE_RXN_p_p5_MC	0	0	0	0	0	0	0	0	0	0	0	0	0
RIBULOSE_BISPHOSPHATE_CARBOXYLASE_RXN_p_p6_GC	0	0	0	0	0	0	0	0	0	0	0	0	0
RIBULOSE_BISPHOSPHATE_CARBOXYLASE_RXN_p_p6_MC	0	0	0	0	0	0	0	0	0	0	0	0	0
RIBULP3EPIM_RXN_c_p1_GC	0.593264	0.530702	0.533682	0.556262	0.552952	0.547904	0.500837	0.231368	0.231368	0.231368	0.226841	0.226841	0.226841
RIBULP3EPIM_RXN_c_p1_MC	0	0	0	0	0	0	0	0	0	0	0	0	0
RIBULP3EPIM_RXN_c_p2_GC	0	0	0	0	0	0	0	0	0	0	0	0	0
RIBULP3EPIM_RXN_c_p2_MC	0	0	0	0	0	0	0	0	0	0	0	0	0
RIBULP3EPIM_RXN_c_p3_GC	0.658095	0.658095	0.658095	0.658095	0.658095	0.579947	0.59499	0.582783	0.582783	0.582783	0.582757	0.582757	0.582757
RIBULP3EPIM_RXN_c_p3_MC	0	0	0	0	0	0	0	0	0	0	0	0	0
RIBULP3EPIM_RXN_c_p4_GC	0.658095	0.544533	0.54837	0.616413	0.617073	0.587135	0.480551	0.480551	0.480551	0.480551	0.480551	0.480551	0.480551
RIBULP3EPIM_RXN_c_p4_MC	0.0585407	0.0782373	0.0782597	0.0782916	0.0783267	0.0783628	0.0784036	0.0439762	0.0440956	0.0441223	0.044149	0.0441757	0.0442023
RIBULP3EPIM_RXN_c_p5_GC	5.94004	6.08733	6.08409	6.00842	6.0125	6.12631	6.20844	6.16675	6.16675	6.16675	6.16587	6.16587	6.16587
RIBULP3EPIM_RXN_c_p5_MC	0.567303	0.782373	0.782597	0.782916	0.783267	0.783628	0.784036	0.393472	0.393475	0.393476	0.393477	0.393477	0.393478
RIBULP3EPIM_RXN_c_p6_GC	0.658095	0.658095	0.658095	0.658095	0.658095	0.658095	0.658095	0.658095	0.658095	0.658095	0.658095	0.658095	0.658095
RIBULP3EPIM_RXN_c_p6_MC	0.0555313	0.0782373	0.0782597	0.0782916	0.0783267	0.0783628	0.0784036	0.0393472	0.0393475	0.0393476	0.0393477	0.0393477	0.0393478
RIBULP3EPIM_RXN_p_p1_GC	-0.197755	-0.176901	-0.177894	-0.185421	-0.184317	-0.182635	-0.166946	-0.0771226	-0.0771226	-0.0771226	-0.0756136	-0.0756136	-0.0756136
RIBULP3EPIM_RXN_p_p1_MC	-0.371653	-0.39881	-0.399566	-0.371596	-0.340572	-0.341761	-0.390958	-0.3356	-0.283589	-0.283461	-0.283332	-0.283204	-0.283075
RIBULP3EPIM_RXN_p_p2_GC	-7.45069	-7.71781	-7.66048	-7.49074	-7.37394	-7.32193	-7.50988	-7.35584	-7.35584	-7.35584	-7.35195	-7.35195	-7.35195
RIBULP3EPIM_RXN_p_p2_MC	-14.1538	-13.8705	-13.5957	-13.1642	-12.7174	-12.2756	-11.8762	-10.9538	-10.4007	-10.2775	-10.1543	-10.0311	-9.90787
RIBULP3EPIM_RXN_p_p3_GC	-0.219365	-0.219365	-0.219365	-0.219365	-0.219365	-0.193316	-0.19833	-0.194261	-0.194261	-0.194261	-0.194252	-0.194252	-0.194252
RIBULP3EPIM_RXN_p_p3_MC	-0.177307	-0.190099	-0.190703	-0.192496	-0.193359	-0.19425	-0.168388	-0.167644	-0.155568	-0.155484	-0.1554	-0.155316	-0.155232
RIBULP3EPIM_RXN_p_p4_GC	0	0.0378539	0.0365749	0.0138939	0.0136737	0.0236532	0.0591812	0.0591812	0.0591812	0.0591812	0.0591812	0.0591812	0.0591812
RIBULP3EPIM_RXN_p_p4_MC	0.00674345	0.000183609	0.000174772	0.000162215	0.000148417	0.00013419	0.000118116	0.0115722	0.0115416	0.0115326	0.0115237	0.0115147	0.0115057
RIBULP3EPIM_RXN_p_p5_GC	0.213635	0.164539	0.16562	0.190843	0.189483	0.151544	0.124168	0.138064	0.138064	0.138064	0.138357	0.138357	0.138357
RIBULP3EPIM_RXN_p_p5_MC	0.073538	0.00183609	0.00174772	0.00162215	0.00148417	0.0013419	0.00118116	0.131152	0.131153	0.131154	0.131154	0.131154	0.131155
RIBULP3EPIM_RXN_p_p6_GC	0	0	0	0	0	0	0	0	0	0	0	0	0
RIBULP3EPIM_RXN_p_p6_MC	0.00776034	0.000183609	0.000174772	0.000162215	0.000148417	0.00013419	0.000118116	0.0131152	0.0131153	0.0131154	0.0131154	0.0131154	0.0131155
RXN0_1483_c_p1_GC	0	0	0	0	0	0	0	0	0	0	0	0	0
RXN0_1483_c_p1_MC	0	0	0	0	0	0	0	0	0	0	0	0	0
RXN0_1483_c_p2_GC	0	0	0	0	0	0	0	0	0	0	0	0	0
RXN0_1483_c_p2_MC	0	0	0	0	0	0	0	0	0	0	0	0	0
RXN0_1483_c_p3_GC	0	0	0	0	0	0	0	0	0	0	0	0	0
RXN0_1483_c_p3_MC	0	0	0	0	0	0	0	0	0	0	0	0	0
RXN0_1483_c_p4_GC	0	0	0	0	0	0	0	0	0	0	0	0	0
RXN0_1483_c_p4_MC	0	0	0	0	0	0	0	0	0	0	0	0	0
RXN0_1483_c_p5_GC	0	0	0	0	0	0	0	0	0	0	0	0	0
RXN0_1483_c_p5_MC	0	0	0	0	0	0	0	0	0	0	0	0	0
RXN0_1483_c_p6_GC	0	0	0	0	0	0	0	0	0	0	0	0	0
RXN0_1483_c_p6_MC	0	0	0	0	0	0	0	0	0	0	0	0	0
RXN0_2301_m_p1_GC	0	0	0	0	0	0	0	0	0	0	0	0	0
RXN0_2301_m_p1_MC	0	0	0	0	0	0	0	0	0	0	0	0	0
RXN0_2301_m_p2_GC	0	0	0	0	0	0	0	0	0	0	0	0	0
RXN0_2301_m_p2_MC	0	0	0	0	0	0	0	0	0	0	0	0	0
RXN0_2301_m_p3_GC	0	0	0	0	0	0	0	0	0	0	0	0	0
RXN0_2301_m_p3_MC	0	0	0	0	0	0	0	0	0	0	0	0	0
RXN0_2301_m_p4_GC	0	0	0	0	0	0	0	0	0	0	0	0	0
RXN0_2301_m_p4_MC	0	0	0	0	0	0	0	0	0	0	0	0	0
RXN0_2301_m_p5_GC	0	0	0	0	0	0	0	0	0	0	0	0	0
RXN0_2301_m_p5_MC	0	0	0	0	0	0	0	0	0	0	0	0	0
RXN0_2301_m_p6_GC	0	0	0	0	0	0	0	0	0	0	0	0	0
RXN0_2301_m_p6_MC	0	0	0	0	0	0	0	0	0	0	0	0	0
RXN0_2381_p_p1_GC	0	0	0	0	0	0	0	0	0	0	0	0	0
RXN0_2381_p_p1_MC	3.09077e-05	2.96445e-05	2.82177e-05	2.61904e-05	2.39626e-05	2.16656e-05	1.90704e-05	1.65632e-05	1.52803e-05	1.50237e-05	1.47672e-05	1.45106e-05	1.4254e-05
RXN0_2381_p_p2_GC	0	0	0	0	0	0	0	0	0	0	0	0	0
RXN0_2381_p_p2_MC	0.000463616	0.000444667	0.000423265	0.000392855	0.000359438	0.000324984	0.000286057	0.000248448	0.000213924	0.000210332	0.00020674	0.000203148	0.000199556
RXN0_2381_p_p3_GC	0	0	0	0	0	0	0	0	0	0	0	0	0
RXN0_2381_p_p3_MC	0	0	0	0	0	0	0	0	1.52803e-05	1.50237e-05	1.47672e-05	1.45106e-05	1.4254e-05
RXN0_2381_p_p4_GC	0	0	0	0	0	0	0	0	0	0	0	0	0
RXN0_2381_p_p4_MC	0	0	0	0	0	0	0	0	0	0	0	0	0
RXN0_2381_p_p5_GC	0	0	0	0	0	0	0	0	0	0	0	0	0
RXN0_2381_p_p5_MC	0	0	0	0	0	0	0	0	0	0	0	0	0
RXN0_2381_p_p6_GC	0	0	0	0	0	0	0	0	0	0	0	0	0
RXN0_2381_p_p6_MC	0	0	0	0	0	0	0	0	0	0	0	0	0
RXN0_2382_p_p1_GC	0	0	0	0	0	0	0	0	0	0	0	0	0
RXN0_2382_p_p1_MC	3.09077e-05	2.96445e-05	2.82177e-05	2.61904e-05	2.39626e-05	2.16656e-05	1.90704e-05	1.65632e-05	1.52803e-05	1.50237e-05	1.47672e-05	1.45106e-05	1.4254e-05
RXN0_2382_p_p2_GC	0	0	0	0	0	0	0	0	0	0	0	0	0
RXN0_2382_p_p2_MC	0.000463616	0.000444667	0.000423265	0.000392855	0.000359438	0.000324984	0.000286057	0.000248448	0.000213924	0.000210332	0.00020674	0.000203148	0.000199556
RXN0_2382_p_p3_GC	0	0	0	0	0	0	0	0	0	0	0	0	0
RXN0_2382_p_p3_MC	0	0	0	0	0	0	0	0	1.52803e-05	1.50237e-05	1.47672e-05	1.45106e-05	1.4254e-05
RXN0_2382_p_p4_GC	0	0	0	0	0	0	0	0	0	0	0	0	0
RXN0_2382_p_p4_MC	0	0	0	0	0	0	0	0	0	0	0	0	0
RXN0_2382_p_p5_GC	0	0	0	0	0	0	0	0	0	0	0	0	0
RXN0_2382_p_p5_MC	0	0	0	0	0	0	0	0	0	0	0	0	0
RXN0_2382_p_p6_GC	0	0	0	0	0	0	0	0	0	0	0	0	0
RXN0_2382_p_p6_MC	0	0	0	0	0	0	0	0	0	0	0	0	0
RXN0_5114_p_p1_GC	0	0	0	0	0	0	0	0	0	0	0	0	0
RXN0_5114_p_p1_MC	0	0	0	0	0	0	0	0	0	0	0	0	0
RXN0_5114_p_p2_GC	0	0	0	0	0	0	0	0	0	0	0	0	0
RXN0_5114_p_p2_MC	0	0	0	0	0	0	0	0	0	0	0	0	0
RXN0_5114_p_p3_GC	0	0	0	0	0	0	0	0	0	0	0	0	0
RXN0_5114_p_p3_MC	0	0	0	0	0	0	0	0	0	0	0	0	0
RXN0_5114_p_p4_GC	0	0	0	0	0	0	0	0	0	0	0	0	0
RXN0_5114_p_p4_MC	0	0.000110299	0.00010499	9.7447e-05	8.9158e-05	8.06116e-05	7.09558e-05	6.1627e-05	5.68538e-05	5.58991e-05	5.49445e-05	5.39898e-05	5.30352e-05
RXN0_5114_p_p5_GC	0	0	0	0	0	0	0	0	0	0	0	0	0
RXN0_5114_p_p5_MC	0	0.00110299	0.0010499	0.00097447	0.00089158	0.000806116	0.000709558	0.00061627	0.000568538	0.000558991	0.000549445	0.000539898	0.000530352
RXN0_5114_p_p6_GC	0	0	0	0	0	0	0	0	0	0	0	0	0
RXN0_5114_p_p6_MC	-1.82243e-09	0.000110299	0.00010499	9.7447e-05	8.9158e-05	8.06116e-05	7.09558e-05	6.1627e-05	5.68538e-05	5.58991e-05	5.49445e-05	5.39898e-05	5.30352e-05
RXN0_5184_c_p1_GC	0.165257	0	0	0	0	-0.0913173	-0.165257	-0.0568518	-0.143438	-0.0568518	-0.143468	-0.143468	-0.143468
RXN0_5184_c_p1_MC	0.00511648	0.00490736	0.00467117	0.00433557	0.00396678	0.00358653	0	0	0	0	0	0	0
RXN0_5184_c_p2_GC	0	0	0	-0.0800934	-0.38835	-0.426141	0	0	0	0	0	0	0
RXN0_5184_c_p2_MC	0	0	0	0	0	0	0	0	0	0	0	0	0
RXN0_5184_c_p3_GC	-0.115492	-0.399823	-0.404074	-0.399368	-0.0918434	0.101281	0	0	0	0	0	0	0
RXN0_5184_c_p3_MC	0.00511648	0.00490736	0.00467117	0.00433557	0.00396678	0.00358653	0	0	0	0	0	0	0
RXN0_5184_c_p4_GC	-0.049765	0.234566	0.238817	0.314204	0.314936	0.25092	0	0	0	0	0	0	0
RXN0_5184_c_p4_MC	0.00170549	0.00163579	0.00155706	0.00144519	0.00132226	0.00119551	0.00105231	0.00091396	0.00084317	0.000829012	0.000814855	0.000800697	0.000786539
RXN0_5184_c_p5_GC	0	0	0	0.165257	0.165257	0.0738287	0	0	0	0	0	0	0
RXN0_5184_c_p5_MC	0.0170549	0.0163579	0.0155706	0.0144519	0.0132226	0.0119551	0.0105231	0.0091396	0.0084317	0.00829012	0.00814855	0.00800697	0.00786539
RXN0_5184_c_p6_GC	0	0.165257	0.165257	0	0	0.0914284	0.165257	0.0568518	0.143438	0.0568518	0.143468	0.143468	0.143468
RXN0_5184_c_p6_MC	0.00170549	0.00163579	0.00155706	0.00144519	0.00132226	0.00119551	0.00105231	0.00091396	0.00084317	0.000829012	0.000814855	0.000800697	0.000786539
RXN0_5224_c_p1_GC	0.231185	0	0	0.0607097	0.0337055	0	0	0	0	0	0	0	0
RXN0_5224_c_p1_MC	0.515898	0	0	0.566049	0.944504	0.942973	0	0	0	0	0	0	0
RXN0_5224_c_p2_GC	0	0	0	0	0	0	0	0	0	0	0	0	0
RXN0_5224_c_p2_MC	0	0	0	0	0	0	0	0	0	0	0	0	0
RXN0_5224_c_p3_GC	0.344989	0.410989	0.370641	0.297792	0.268388	0	0.0360605	0	0	0	0	0	0
RXN0_5224_c_p3_MC	0.245062	0	0	0	0	0	0	0	0	0	0	0	0
RXN0_5224_c_p4_GC	0.597262	0.209974	0.221673	0.42915	0.431165	0.342961	0	0	0	0	0	0	0
RXN0_5224_c_p4_MC	0	0.087152	0.086975	0.222574	0.222428	0.222276	0.215606	0.281328	0.281466	0.281494	0.281523	0.281551	0.281579
RXN0_5224_c_p5_GC	3.34515	3.92976	3.9202	3.60166	3.57903	3.91891	4.32454	4.32114	4.29174	4.28586	4.27738	4.2715	4.26562
RXN0_5224_c_p5_MC	0	0.871186	2.17103	2.95721	4.27186	6.04444	9.0197	8.97503	8.39922	8.28406	8.1689	8.05374	7.93858
RXN0_5224_c_p6_GC	0.523484	0.592285	0.592285	0.62262	0.612801	0.623935	0.646877	0.854179	0.883586	0.889467	0.895348	0.901229	0.907111
RXN0_5224_c_p6_MC	0	0.206002	0.222555	0.843049	1.34653	1.69507	1.69495	1.76874	1.76865	1.76863	1.76862	1.7686	1.76858
RXN0_5224_m_p1_GC	0	0	0	0	0	0	0	0	0	0	0	0	0
RXN0_5224_m_p1_MC	0	0	0	0	0	0	0	0	0	0	0	0	0
RXN0_5224_m_p2_GC	0	0	0	0	0	0	0	0	0	0	0	0	0
RXN0_5224_m_p2_MC	0	0	0	0	0	0	0	0	0	0	0	0	0
RXN0_5224_m_p3_GC	0	0	0	0	0	0	0	0	0	0	0	0	0
RXN0_5224_m_p3_MC	0	0	0	0	0	0	0	0	0	0	0	0	0
RXN0_5224_m_p4_GC	0	0	0	0	0	0	0	0	0	0	0	0	0
RXN0_5224_m_p4_MC	0	0	0	0	0	0	0	0	0	0	0	0	0
RXN0_5224_m_p5_GC	0	0	0	0	0	0	0	0	0	0	0	0	0
RXN0_5224_m_p5_MC	0	0	0	0	0	0	0	0	0	0	0	0	0
RXN0_5224_m_p6_GC	0	0	0	0	0	0	0	0	0	0	0	0	0
RXN0_5224_m_p6_MC	0	0	0	0	0	0	0	0	0	0	0	0	0
RXN0_5224_p_p1_GC	0	0	0	0	0	0	0	0	0	0	0	0	0
RXN0_5224_p_p1_MC	0	0	0	0	0	0	0	0	0	0	0	0	0
RXN0_5224_p_p2_GC	0	0	0	0	0	0	0	0	0	0	0	0	0
RXN0_5224_p_p2_MC	0	0	0	0	0	0	0	0	0	0	0	0	0
RXN0_5224_p_p3_GC	0	0	0	0	0	0	0	0	0	0	0	0	0
RXN0_5224_p_p3_MC	0	0	0	0	0	0	0	0	0	0	0	0	0
RXN0_5224_p_p4_GC	0	0	0	0	0	0	0	0	0	0	0	0	0
RXN0_5224_p_p4_MC	0	0	0	0	0	0	0	0	0	0	0	0	0
RXN0_5224_p_p5_GC	0	0	0	0	0	0	0	0	0	0	0	0	0
RXN0_5224_p_p5_MC	0	0	0	0	0	0	0	0	0	0	0	0	0
RXN0_5224_p_p6_GC	0	0	0	0	0	0	0	0	0	0	0	0	0
RXN0_5224_p_p6_MC	0	0	0	0	0	0	0	0	0	0	0	0	0
RXN0_5260_m_p1_GC	0	0	0	0	0	0	0	0	0	0	0	0	0
RXN0_5260_m_p1_MC	0	0	0	0	0	0	0	0	0	0	0	0	0
RXN0_5260_m_p2_GC	0	0	0	0	0	0	0	0	0	0	0	0	0
RXN0_5260_m_p2_MC	0	0	0	0	0	0	0	0	0	0	0	0	0
RXN0_5260_m_p3_GC	0	0	0	0	0	0	0	0	0	0	0	0	0
RXN0_5260_m_p3_MC	0	0	0	0	0	0	0	0	0	0	0	0	0
RXN0_5260_m_p4_GC	0	0	0	0	0	0	0	0	0	0	0	0	0
RXN0_5260_m_p4_MC	0	0	0	0	0	0	0	0	0	0	0	0	0
RXN0_5260_m_p5_GC	0	0	0	0	0	0	0	0	0	0	0	0	0
RXN0_5260_m_p5_MC	0	0	0	0	0	0	0	0	0	0	0	0	0
RXN0_5260_m_p6_GC	0	0	0	0	0	0	0	0	0	0	0	0	0
RXN0_5260_m_p6_MC	0	0	0	0	0	0	0	0	0	0	0	0	0
RXN0_5330_NADP_c_p1_GC	0	0	0	0	0	0	0	0	0	0	0	0	0
RXN0_5330_NADP_c_p1_MC	0	0	0	0	0	0	0	0	0	0	0	0	0
RXN0_5330_NADP_c_p2_GC	0	0	0	0	0	0	0	0	0	0	0	0	0
RXN0_5330_NADP_c_p2_MC	0	0	0	0	0	0	0	0	0	0	0	0	0
RXN0_5330_NADP_c_p3_GC	0	0	0	0	0	0	0	0	0	0	0	0	0
RXN0_5330_NADP_c_p3_MC	0	0	0	0	0	0	0	0	0	0	0	0	0
RXN0_5330_NADP_c_p4_GC	0	0	0	0	0	0	0	0	0	0	0	0	0
RXN0_5330_NADP_c_p4_MC	0	0	0	0	0	0	0	0	0	0	0	0	0
RXN0_5330_NADP_c_p5_GC	0	0	0	0	0	0	0	0	0	0	0	0	0
RXN0_5330_NADP_c_p5_MC	0	0	0	0	0	0	0	0	0	0	0	0	0
RXN0_5330_NADP_c_p6_GC	0	0	0	0	0	0	0	0	0	0	0	0	0
RXN0_5330_NADP_c_p6_MC	0	0	0	0	0	0	0	0	0	0	0	0	0
RXN0_5330_NADP_mc_p1_GC	0	0	0	0	0	0	0	0	0	0	0	0	0
RXN0_5330_NADP_mc_p1_MC	0	0	0	0	0	0	0	0	0	0	0	0	0
RXN0_5330_NADP_mc_p2_GC	0	0	0	0	0	0	0	0	0	0	0	0	0
RXN0_5330_NADP_mc_p2_MC	0	0	0	0	0	0	0	0	0	0	0	0	0
RXN0_5330_NADP_mc_p3_GC	0	0	0	0	0	0	0	0	0	0	0	0	0
RXN0_5330_NADP_mc_p3_MC	0	0	0	0	0	0	0	0	0	0	0	0	0
RXN0_5330_NADP_mc_p4_GC	0	0	0	0	0	0	0	0	0	0	0	0	0
RXN0_5330_NADP_mc_p4_MC	0	0	0	0	0	0	0	0	0	0	0	0	0
RXN0_5330_NADP_mc_p5_GC	0	0	0	0	0	0	0	0	0	0	0	0	0
RXN0_5330_NADP_mc_p5_MC	0	0	0	0	0	0	0	0	0	0	0	0	0
RXN0_5330_NADP_mc_p6_GC	0	0	0	0	0	0	0	0	0	0	0	0	0
RXN0_5330_NADP_mc_p6_MC	0	0	0	0	0	0	0	0	0	0	0	0	0
RXN0_5330_NADP_mi_p1_GC	0	0	0	0	0	0	0	0	0	0	0	0	0
RXN0_5330_NADP_mi_p1_MC	0	0	0	0	0	0	0	0	0	0	0	0	0
RXN0_5330_NADP_mi_p2_GC	0	0	0	0	0	0	0	0	0	0	0	0	0
RXN0_5330_NADP_mi_p2_MC	0	0	0	0	0	0	0	0	0	0	0	0	0
RXN0_5330_NADP_mi_p3_GC	0	0	0	0	0	0	0	0	0	0	0	0	0
RXN0_5330_NADP_mi_p3_MC	0	0	0	0	0	0	0	0	0	0	0	0	0
RXN0_5330_NADP_mi_p4_GC	0	0	0	0	0	0	0	0	0	0	0	0	0
RXN0_5330_NADP_mi_p4_MC	0	0	0	0	0	0	0	0	0	0	0	0	0
RXN0_5330_NADP_mi_p5_GC	0	0	0	0	0	0	0	0	0	0	0	0	0
RXN0_5330_NADP_mi_p5_MC	0	0	0	0	0	0	0	0	0	0	0	0	0
RXN0_5330_NADP_mi_p6_GC	0	0	0	0	0	0	0	0	0	0	0	0	0
RXN0_5330_NADP_mi_p6_MC	0	0	0	0	0	0	0	0	0	0	0	0	0
RXN0_5330_NAD_c_p1_GC	0	0	0	0	0	0	0	0	0	0	0	0	0
RXN0_5330_NAD_c_p1_MC	0	0	0	0	0	0	0	0	0	0	0	0	0
RXN0_5330_NAD_c_p2_GC	0	0	0	0	0	0	0	0	0	0	0	0	0
RXN0_5330_NAD_c_p2_MC	0	0	0	0	0	0	0	0	0	0	0	0	0
RXN0_5330_NAD_c_p3_GC	0	0	0	0	0	0	0	0	0	0	0	0	0
RXN0_5330_NAD_c_p3_MC	0	0	0	0	0	0	0	0	0	0	0	0	0
RXN0_5330_NAD_c_p4_GC	0	0	0	0	0	0	0	0	0	0	0	0	0
RXN0_5330_NAD_c_p4_MC	0	0	0	0	0	0	0	0	0	0	0	0	0
RXN0_5330_NAD_c_p5_GC	0	0	0	0	0	0	0	0	0	0	0	0	0
RXN0_5330_NAD_c_p5_MC	0	0	0	0	0	0	0	0	0	0	0	0	0
RXN0_5330_NAD_c_p6_GC	0	0	0	0	0	0	0	0	0	0	0	0	0
RXN0_5330_NAD_c_p6_MC	0	0	0	0	0	0	0	0	0	0	0	0	0
RXN0_5330_NAD_mc_p1_GC	0	0	0	0	0	0	0	0	0	0	0	0	0
RXN0_5330_NAD_mc_p1_MC	0	0	0	0	0	0	0	0	0	0	0	0	0
RXN0_5330_NAD_mc_p2_GC	0	0	0	0	0	0	0	0	0	0	0	0	0
RXN0_5330_NAD_mc_p2_MC	0	0	0	0	0	0	0	0	0	0	0	0	0
RXN0_5330_NAD_mc_p3_GC	0	0	0	0	0	0	0	0	0	0	0	0	0
RXN0_5330_NAD_mc_p3_MC	0	0	0	0	0	0	0	0	0	0	0	0	0
RXN0_5330_NAD_mc_p4_GC	0	0	0	0	0	0	0	0	0	0	0	0	0
RXN0_5330_NAD_mc_p4_MC	0	0	0	0	0	0	0	0	0	0	0	0	0
RXN0_5330_NAD_mc_p5_GC	0	0	0	0	0	0	0	0	0	0	0	0	0
RXN0_5330_NAD_mc_p5_MC	0	0	0	0	0	0	0	0	0	0	0	0	0
RXN0_5330_NAD_mc_p6_GC	0	0	0	0	0	0	0	0	0	0	0	0	0
RXN0_5330_NAD_mc_p6_MC	0	0	0	0	0	0	0	0	0	0	0	0	0
RXN0_5330_NAD_mi_p1_GC	0	0	0	0	0	0	0	0	0	0	0	0	0
RXN0_5330_NAD_mi_p1_MC	0	0	0	0	0	0	0	0	0	0	0	0	0
RXN0_5330_NAD_mi_p2_GC	0	0	0	0	0	0	0	0	0	0	0	0	0
RXN0_5330_NAD_mi_p2_MC	0	0	0	0	0	0	0	0	0	0	0	0	0
RXN0_5330_NAD_mi_p3_GC	0	0	0	0	0	0	0	0	0	0	0	0	0
RXN0_5330_NAD_mi_p3_MC	0	0	0	0	0	0	0	0	0	0	0	0	0
RXN0_5330_NAD_mi_p4_GC	0	0	0	0	0	0	0	0	0	0	0	0	0
RXN0_5330_NAD_mi_p4_MC	0	0	0	0	0	0	0	0	0	0	0	0	0
RXN0_5330_NAD_mi_p5_GC	0	0	0	0	0	0	0	0	0	0	0	0	0
RXN0_5330_NAD_mi_p5_MC	0	0	0	0	0	0	0	0	0	0	0	0	0
RXN0_5330_NAD_mi_p6_GC	0	0	0	0	0	0	0	0	0	0	0	0	0
RXN0_5330_NAD_mi_p6_MC	0	0	0	0	0	0	0	0	0	0	0	0	0
RXN0_884_p_p1_GC	0	0	0	0	0	0	0	0	0	0	0	0	0
RXN0_884_p_p1_MC	0	0	0	0	0	0	0	0	0	0	0	0	0
RXN0_884_p_p2_GC	0	0	0	0	0	0	0	0	0	0	0	0	0
RXN0_884_p_p2_MC	0	0	0	0	0	0	0	0	0	0	0	0	0
RXN0_884_p_p3_GC	0	0	0	0	0	0	0	0	0	0	0	0	0
RXN0_884_p_p3_MC	0	0	0	0	0	0	0	0	0	0	0	0	0
RXN0_884_p_p4_GC	0	0	0	0	0	0	0	0	0	0	0	0	0
RXN0_884_p_p4_MC	0	0	0	0	0	0	0	0	0	0	0	0	0
RXN0_884_p_p5_GC	0	0	0	0	0	0	0	0	0	0	0	0	0
RXN0_884_p_p5_MC	0	0	0	0	0	0	0	0	0	0	0	0	0
RXN0_884_p_p6_GC	0	0	0	0	0	0	0	0	0	0	0	0	0
RXN0_884_p_p6_MC	0	0	0	0	0	0	0	0	0	0	0	0	0
RXN1F_66_p_p1_GC	0	0	0	0	0	0	0	0	0	0	0	0	0
RXN1F_66_p_p1_MC	0	0	0	0	0	0	0	0	-0.0784237	-0.0786075	-0.0787913	-0.0789751	-0.0791589
RXN1F_66_p_p2_GC	0	0	0	0	0	0	0	0	0	0	0	0	0
RXN1F_66_p_p2_MC	0	0	0	0	0	0	0	0	-1.89448	-2.06981	-2.24514	-2.42047	-2.5958
RXN1F_66_p_p3_GC	0	0	0	0	0	0	0	0	0	0	0	0	0
RXN1F_66_p_p3_MC	0	0	0	0	0	0	0	0	-0.0177378	-0.0178742	-0.0180107	-0.0181472	-0.0182837
RXN1F_66_p_p4_GC	0	0	0	0	0	0	0	0	0	0	0	0	0
RXN1F_66_p_p4_MC	0	0	0	0	0	0	0	0	0	0	0	0	0
RXN1F_66_p_p5_GC	0	0	0	0	0	0	0	0	0	0	0	0	0
RXN1F_66_p_p5_MC	0	0	0	0	0	0	0	0	0	0	0	0	0
RXN1F_66_p_p6_GC	0	0	0	0	0	0	0	0	0	0	0	0	0
RXN1F_66_p_p6_MC	0	0	0	0	0	0	0	0	0	0	0	0	0
RXN490_3650_p_p1_GC	4.14151	4.18215	4.17079	4.13668	4.12619	4.12835	4.15652	4.15711	4.15711	4.15711	4.15645	4.15645	4.15645
RXN490_3650_p_p1_MC	3.37838	3.37838	3.37838	3.37838	3.37838	3.37838	3.37838	3.37838	3.37838	3.37838	3.37838	3.37838	3.37838
RXN490_3650_p_p2_GC	122.589	123.792	123.455	122.446	122.135	122.199	123.033	123.051	123.051	123.051	123.031	123.031	123.031
RXN490_3650_p_p2_MC	100	100	100	100	100	100	100	110.401	100	100	100	100	100
RXN490_3650_p_p3_GC	2.4849	2.50929	2.50247	2.48201	2.47571	2.47701	2.49391	2.49427	2.49427	2.49427	2.49387	2.49387	2.49387
RXN490_3650_p_p3_MC	2.02703	2.02703	2.02703	2.02703	2.02703	2.02703	2.02703	2.02703	2.02703	2.02703	2.02703	2.02703	2.02703
RXN490_3650_p_p4_GC	0	0	0	0	0	0	0	0	0	0	0	0	0
RXN490_3650_p_p4_MC	0	0	0	0	0	0	0	0	0	0	0	0	0
RXN490_3650_p_p5_GC	0	0	0	0	0	0	0	0	0	0	0	0	0
RXN490_3650_p_p5_MC	0	0	0	0	0	0	0	0	0	0	0	0	0
RXN490_3650_p_p6_GC	0	0	0	0	0	0	0	0	0	0	0	0	0
RXN490_3650_p_p6_MC	0	0	0	0	0	0	0	0	0	0	0	0	0
RXN66_1_c_p1_GC	0	0	0	0	0	0	0	0	0	0	0	0	0
RXN66_1_c_p1_MC	0	0	0	0	0	0	0	0	0	0	0	0	0
RXN66_1_c_p2_GC	0	0	0	0	0	0	0	0	0	0	0	0	0
RXN66_1_c_p2_MC	0	0	0	0	0	0	0	0	0	0	0	0	0
RXN66_1_c_p3_GC	0	0	0	0	0	0	0	0	0	0	0	0	0
RXN66_1_c_p3_MC	0	0	0	0	0	0	0	0	0	0	0	0	0
RXN66_1_c_p4_GC	0	0	0	0	0	0	0	0	0	0	0	0	0
RXN66_1_c_p4_MC	0	0	0	0	0	0	0	0	0	0	0	0	0
RXN66_1_c_p5_GC	0	0	0	0	0	0	0	0	0	0	0	0	0
RXN66_1_c_p5_MC	0	0	0	0	0	0	0	0	0	0	0	0	0
RXN66_1_c_p6_GC	0	0	0	0	0	0	0	0	0	0	0	0	0
RXN66_1_c_p6_MC	0	0	0	0	0	0	0	0	0	0	0	0	0
RXN66_3_c_p1_GC	0	0	0	0	0	0	0	0	0	0	0	0	0
RXN66_3_c_p1_MC	0	0	0	0	0	0	0	0	0	0	0	0	0
RXN66_3_c_p2_GC	0	0	0	0	0	0	0	0	0	0	0	0	0
RXN66_3_c_p2_MC	0	0	0	0	0	0	0	0	0	0	0	0	0
RXN66_3_c_p3_GC	0	0	0	0	0	0	0	0	0	0	0	0	0
RXN66_3_c_p3_MC	0	0	0	0	0	0	0	0	0	0	0	0	0
RXN66_3_c_p4_GC	0	0	0	0	0	0	0	0	0	0	0	0	0
RXN66_3_c_p4_MC	0	0	0	0	0	0	0	0	0	0	0	0	0
RXN66_3_c_p5_GC	0	0	0	0	0	0	0	0	0	0	0	0	0
RXN66_3_c_p5_MC	0	0	0	0	0	0	0	0	0	0	0	0	0
RXN66_3_c_p6_GC	0	0	0	0	0	0	0	0	0	0	0	0	0
RXN66_3_c_p6_MC	0	0	0	0	0	0	0	0	0	0	0	0	0
RXN66_3_m_p1_GC	0	0	0	0	0	0	0	0	0	0	0	0	0
RXN66_3_m_p1_MC	0.000121125	0.000116174	0.000110583	0.000102638	9.39074e-05	8.49057e-05	7.47355e-05	6.49098e-05	5.98823e-05	5.88768e-05	5.78713e-05	5.68658e-05	5.58603e-05
RXN66_3_m_p2_GC	0	0	0	0	0	0	0	0	0	0	0	0	0
RXN66_3_m_p2_MC	0.00120874	0.00115934	0.00110354	0.00102426	0.000937131	0.000847301	0.000652003	0.000566282	0.000838352	0.000824275	0.000810198	0.000796121	0.000782044
RXN66_3_m_p3_GC	0	0	0	0	0	0	0	0	0	0	0	0	0
RXN66_3_m_p3_MC	0	0	0	0	0	0	9.38059e-05	0.000407365	5.98823e-05	5.88768e-05	5.78713e-05	5.68658e-05	5.58603e-05
RXN66_3_m_p4_GC	0	0	0	0	0	0	0	0	0	0	0	0	0
RXN66_3_m_p4_MC	0	0	0	0	0	0	0	0	0	0	0	0	0
RXN66_3_m_p5_GC	0	0	0	0	0	0	0	0	0	0	0	0	0
RXN66_3_m_p5_MC	0	0	0	0	0	0	0	0	0	0	0	0	0
RXN66_3_m_p6_GC	0	0	0	0	0	0	0	0	0	0	0	0	0
RXN66_3_m_p6_MC	0	0	0	0	0	0	0	0	0	0	0	0	0
RXN_10773_c_p1_GC	0	0	0	0	0	0	0	0	0	0	0	0	0
RXN_10773_c_p1_MC	0	0	0	0	0	0	0	0	0	0	0	0	0
RXN_10773_c_p2_GC	0	0	0	0	0	0	0	0	0	0	0	0	0
RXN_10773_c_p2_MC	0	0	0	0	0	0	0	0	0	0	0	0	0
RXN_10773_c_p3_GC	0	0	0	0	0	0	0	0	0	0	0	0	0
RXN_10773_c_p3_MC	0	0	0	0	0	0	0	0	0	0	0	0	0
RXN_10773_c_p4_GC	0	0	0	0	0	0	0	0	0	0	0	0	0
RXN_10773_c_p4_MC	0	0	0	0	0	0	0	0	0	0	0	0	0
RXN_10773_c_p5_GC	0	0	0	0	0	0	0	0	0	0	0	0	0
RXN_10773_c_p5_MC	0	0	0	0	0	0	0	0	0	0	0	0	0
RXN_10773_c_p6_GC	0	0	0	0	0	0	0	0	0	0	0	0	0
RXN_10773_c_p6_MC	0	0	0	0	0	0	0	0	0	0	0	0	0
RXN_11213_m_p1_GC	0	0	0	0	0	0	0	0	0	0	0	0	0
RXN_11213_m_p1_MC	0	0	0	0	0	0	0	0	0	0	0	0	0
RXN_11213_m_p2_GC	0	0	0	0	0	0	0	0	0	0	0	0	0
RXN_11213_m_p2_MC	0	0	0	0	0	0	0	0	0	0	0	0	0
RXN_11213_m_p3_GC	0	0	0	0	0	0	0	0	0	0	0	0	0
RXN_11213_m_p3_MC	0	0	0	0	0	0	0	0	0	0	0	0	0
RXN_11213_m_p4_GC	0	0	0	0	0	0	0	0	0	0	0	0	0
RXN_11213_m_p4_MC	0	0	0	0	0	0	0	0	0	0	0	0	0
RXN_11213_m_p5_GC	0	0	0	0	0	0	0	0	0	0	0	0	0
RXN_11213_m_p5_MC	0	0	0	0	0	0	0	0	0	0	0	0	0
RXN_11213_m_p6_GC	0	0	0	0	0	0	0	0	0	0	0	0	0
RXN_11213_m_p6_MC	0	0	0	0	0	0	0	0	0	0	0	0	0
RXN_11832_m_p1_GC	0	0	0	0	0	0	0	0	0	0	0	0	0
RXN_11832_m_p1_MC	0	0	0	0	0	0	0	0	0	0	0	0	0
RXN_11832_m_p2_GC	0	0	0	0	0	0	0	0	0	0	0	0	0
RXN_11832_m_p2_MC	0	0	0	0	0	0	0	0	0	0	0	0	0
RXN_11832_m_p3_GC	0	0	0	0	0	0	0	0	0	0	0	0	0
RXN_11832_m_p3_MC	0	0	0	0	0	0	0	0	0	0	0	0	0
RXN_11832_m_p4_GC	0	0	0	0	0	0	0	0	0	0	0	0	0
RXN_11832_m_p4_MC	0	0	0	0	0	0	0	0	0	0	0	0	0
RXN_11832_m_p5_GC	0	0	0	0	0	0	0	0	0	0	0	0	0
RXN_11832_m_p5_MC	0	0	0	0	0	0	0	0	0	0	0	0	0
RXN_11832_m_p6_GC	0	0	0	0	0	0	0	0	0	0	0	0	0
RXN_11832_m_p6_MC	0	0	0	0	0	0	0	0	0	0	0	0	0
RXN_11832_p_p1_GC	0	0	0	0	0	0	0	0	0	0	0	0	0
RXN_11832_p_p1_MC	0	0	0	0	0	0	0	0	0	0	0	0	0
RXN_11832_p_p2_GC	0	0	0	0	0	0	0	0	0	0	0	0	0
RXN_11832_p_p2_MC	0	0	0	0	0	0	0	0	0	0	0	0	0
RXN_11832_p_p3_GC	0	0	0	0	0	0	0	0	0	0	0	0	0
RXN_11832_p_p3_MC	0	0	0	0	0	0	0	0	0	0	0	0	0
RXN_11832_p_p4_GC	0	0	0	0	0	0	0	0	0	0	0	0	0
RXN_11832_p_p4_MC	0	0	0	0	0	0	0	0	0	0	0	0	0
RXN_11832_p_p5_GC	0	0	0	0	0	0	0	0	0	0	0	0	0
RXN_11832_p_p5_MC	0	0	0	0	0	0	0	0	0	0	0	0	0
RXN_11832_p_p6_GC	0	0	0	0	0	0	0	0	0	0	0	0	0
RXN_11832_p_p6_MC	0	0	0	0	0	0	0	0	0	0	0	0	0
RXN_12002_p_p1_GC	0	0	0	0	0	0	0	0	0	0	0	0	0
RXN_12002_p_p1_MC	0	0	0	0	0	0	0	0	0	0	0	0	0
RXN_12002_p_p2_GC	0	0	0	0	0	0	0	0	0	0	0	0	0
RXN_12002_p_p2_MC	0	0	0	0	0	0	0	0	0	0	0	0	0
RXN_12002_p_p3_GC	0	0	0	0	0	0	0	0	0	0	0	0	0
RXN_12002_p_p3_MC	0	0	0	0	0	0	0	0	0	0	0	0	0
RXN_12002_p_p4_GC	0	0	0	0	0	0	0	0	0	0	0	0	0
RXN_12002_p_p4_MC	0	0	0	0	0	0	0	0	0	0	0	0	0
RXN_12002_p_p5_GC	0	0	0	0	0	0	0	0	0	0	0	0	0
RXN_12002_p_p5_MC	0	0	0	0	0	0	0	0	0	0	0	0	0
RXN_12002_p_p6_GC	0	0	0	0	0	0	0	0	0	0	0	0	0
RXN_12002_p_p6_MC	0	0	0	0	0	0	0	0	0	0	0	0	0
RXN_12486_c_p1_GC	0	0	0	0	0	0	0	0	0	0	0	0	0
RXN_12486_c_p1_MC	0	0	0	0	0	0	0	0	0	0	0	0	0
RXN_12486_c_p2_GC	0	0	0	0	0	0	0	0	0	0	0	0	0
RXN_12486_c_p2_MC	0	0	0	0	0	0	0	0	0	0	0	0	0
RXN_12486_c_p3_GC	0	0	0	0	0	0	0	0	0	0	0	0	0
RXN_12486_c_p3_MC	0	0	0	0	0	0	0	0	0	0	0	0	0
RXN_12486_c_p4_GC	0	0	0	0	0	0	0	0	0	0	0	0	0
RXN_12486_c_p4_MC	0	0	0	0	0	0	0	0	0	0	0	0	0
RXN_12486_c_p5_GC	0	0	0	0	0	0	0	0	0	0	0	0	0
RXN_12486_c_p5_MC	0	0	0	0	0	0	0	0	0	0	0	0	0
RXN_12486_c_p6_GC	0	0	0	0	0	0	0	0	0	0	0	0	0
RXN_12486_c_p6_MC	0	0	0	0	0	0	0	0	0	0	0	0	0
RXN_12541_c_p1_GC	0	0	0	0	0	0	0	0	0	0	0	0	0
RXN_12541_c_p1_MC	0	0	0	0	0	0	0	0	0	0	0	0	0
RXN_12541_c_p2_GC	0	0	0	0	0	0	0	0	0	0	0	0	0
RXN_12541_c_p2_MC	0	0	0	0	0	0	0	0	0	0	0	0	0
RXN_12541_c_p3_GC	0	0	0	0	0	0	0	0	0	0	0	0	0
RXN_12541_c_p3_MC	0	0	0	0	0	0	0	0	0	0	0	0	0
RXN_12541_c_p4_GC	0	0	0	0	0	0	0	0	0	0	0	0	0
RXN_12541_c_p4_MC	0	0	0	0	0	0	0	0	0	0	0	0	0
RXN_12541_c_p5_GC	0	0	0	0	0	0	0	0	0	0	0	0	0
RXN_12541_c_p5_MC	0	0	0	0	0	0	0	0	0	0	0	0	0
RXN_12541_c_p6_GC	0	0	0	0	0	0	0	0	0	0	0	0	0
RXN_12541_c_p6_MC	0	0	0	0	0	0	0	0	0	0	0	0	0
RXN_13161_m_p1_GC	0	0	0	0	0	0	0	0	0	0	0	0	0
RXN_13161_m_p1_MC	0	0	0	0	0	0	0	0	0	0	0	0	0
RXN_13161_m_p2_GC	0	0	0	0	0	0	0	0	0	0	0	0	0
RXN_13161_m_p2_MC	0	0	0	0	0	0	0	0	0	0	0	0	0
RXN_13161_m_p3_GC	0	0	0	0	0	0	0	0	0	0	0	0	0
RXN_13161_m_p3_MC	0	0	0	0	0	0	0	0	0	0	0	0	0
RXN_13161_m_p4_GC	0	0	0	0	0	0	0	0	0	0	0	0	0
RXN_13161_m_p4_MC	0	0	0	0	0	0	0	0	0	0	0	0	0
RXN_13161_m_p5_GC	0	0	0	0	0	0	0	0	0	0	0	0	0
RXN_13161_m_p5_MC	0	0	0	0	0	0	0	0	0	0	0	0	0
RXN_13161_m_p6_GC	0	0	0	0	0	0	0	0	0	0	0	0	0
RXN_13161_m_p6_MC	0	0	0	0	0	0	0	0	0	0	0	0	0
RXN_13202_p_p1_GC	0	0	0	0	0	0	0	0	0	0	0	0	0
RXN_13202_p_p1_MC	0	0	0	0	0	0	0	0	0	0	0	0	0
RXN_13202_p_p2_GC	0	0	0	0	0	0	0	0	0	0	0	0	0
RXN_13202_p_p2_MC	0	0	0	0	0	0	0	0	0	0	0	0	0
RXN_13202_p_p3_GC	0	0	0	0	0	0	0	0	0	0	0	0	0
RXN_13202_p_p3_MC	0	0	0	0	0	0	0	0	0	0	0	0	0
RXN_13202_p_p4_GC	0	0	0	0	0	0	0	0	0	0	0	0	0
RXN_13202_p_p4_MC	0	0	0	0	0	0	0	0	0	0	0	0	0
RXN_13202_p_p5_GC	0	0	0	0	0	0	0	0	0	0	0	0	0
RXN_13202_p_p5_MC	0	0	0	0	0	0	0	0	0	0	0	0	0
RXN_13202_p_p6_GC	0	0	0	0	0	0	0	0	0	0	0	0	0
RXN_13202_p_p6_MC	0	0	0	0	0	0	0	0	0	0	0	0	0
RXN_1381_p_p1_GC	0	0	0	0	0	0	0	0	0	0	0	0	0
RXN_1381_p_p1_MC	0	0	0	0	0	0	0	0	0	0	0	0	0
RXN_1381_p_p2_GC	0	0	0	0	0	0	0	0	0	0	0	0	0
RXN_1381_p_p2_MC	0	0	0	0	0	0	0	0	0	0	0	0	0
RXN_1381_p_p3_GC	0	0	0	0	0	0	0	0	0	0	0	0	0
RXN_1381_p_p3_MC	0	0	0	0	0	0	0	0	0	0	0	0	0
RXN_1381_p_p4_GC	0	0	0	0	0	0	0	0	0	0	0	0	0
RXN_1381_p_p4_MC	0	0	0	0	0	0	0	0	0	0	0	0	0
RXN_1381_p_p5_GC	0	0	0	0	0	0	0	0	0	0	0	0	0
RXN_1381_p_p5_MC	0	0	0	0	0	0	0	0	0	0	0	0	0
RXN_1381_p_p6_GC	0	0	0	0	0	0	0	0	0	0	0	0	0
RXN_1381_p_p6_MC	0	0	0	0	0	0	0	0	0	0	0	0	0
RXN_14351_pc_p1_GC	0	0	0	0	0	0	0	0	0	0	0	0	0
RXN_14351_pc_p1_MC	0.00511648	0.00490736	0.00467117	0.00433557	0.00396678	0.00358653	0	0	0	0	0	0	0
RXN_14351_pc_p2_GC	0	0	0	0	0	0	0	0	0	0	0	0	0
RXN_14351_pc_p2_MC	0	0	0	0	0	0	0	0	0	0	0	0	0
RXN_14351_pc_p3_GC	0	0	0	0	0	0	0	0	0	0	0	0	0
RXN_14351_pc_p3_MC	0.00511648	0.00490736	0.00467117	0.00433557	0.00396678	0.00358653	0	0	0	0	0	0	0
RXN_14351_pc_p4_GC	0	0	0	0	0	0	0	0	0	0	0	0	0
RXN_14351_pc_p4_MC	0.00170549	0.00163579	0.00155706	0.00144519	0.00132226	0.00119551	0.00105231	0.00091396	0.00084317	0.000829012	0.000814855	0.000800697	0.000786539
RXN_14351_pc_p5_GC	0	0	0	0	0	0	0	0	0	0	0	0	0
RXN_14351_pc_p5_MC	0.0170549	0.0163579	0.0155706	0.0144519	0.0132226	0.0119551	0.0105231	0.0091396	0.0084317	0.00829012	0.00814855	0.00800697	0.00786539
RXN_14351_pc_p6_GC	0	0	0	0	0	0	0	0	0	0	0	0	0
RXN_14351_pc_p6_MC	0.00170549	0.00163579	0.00155706	0.00144519	0.00132226	0.00119551	0.00105231	0.00091396	0.00084317	0.000829012	0.000814855	0.000800697	0.000786539
RXN_14903_m_p1_GC	0	0	0	0	0	0	0	0	0	0	0	0	0
RXN_14903_m_p1_MC	0	0	0	0	0	0	0	0	0	0	0	0	0
RXN_14903_m_p2_GC	0	0	0	0	0	0	0	0	0	0	0	0	0
RXN_14903_m_p2_MC	0	0	0	0	0	0	0	0	0	0	0	0	0
RXN_14903_m_p3_GC	0	0	0	0	0	0	0	0	0	0	0	0	0
RXN_14903_m_p3_MC	0	0	0	0	0	0	0	0	0	0	0	0	0
RXN_14903_m_p4_GC	0	0	0	0	0	0	0	0	0	0	0	0	0
RXN_14903_m_p4_MC	3.19818e-05	0.000206023	0.000196107	0.000182018	0.000166535	0.000150572	0.000132536	0.00010522	0.000104779	0.00010302	0.000101261	9.95012e-05	9.77418e-05
RXN_14903_m_p5_GC	0	0	0	0	0	0	0	0	0	0	0	0	0
RXN_14903_m_p5_MC	0.0003051	0.00206023	0.00196107	0.00182018	0.00166535	0.00150572	0.00132536	0.00100893	0.000930781	0.000915152	0.000899523	0.000883894	0.000868266
RXN_14903_m_p6_GC	0	0	0	0	0	0	0	0	0	0	0	0	0
RXN_14903_m_p6_MC	2.90382e-05	0.000206023	0.000196107	0.000182018	0.000166535	0.000150572	0.000132536	0.000100893	9.30781e-05	9.15152e-05	8.99523e-05	8.83894e-05	8.68266e-05
RXN_14903_mi_p1_GC	0	0	0	0	0	0	0	0	0	0	0	0	0
RXN_14903_mi_p1_MC	0	0	0	0	0	0	0	0	0	0	0	0	0
RXN_14903_mi_p2_GC	0	0	0	0	0	0	0	0	0	0	0	0	0
RXN_14903_mi_p2_MC	0	0	0	0	0	0	0	0	0	0	0	0	0
RXN_14903_mi_p3_GC	0	0	0	0	0	0	0	0	0	0	0	0	0
RXN_14903_mi_p3_MC	0	0	0	0	0	0	0	0	0	0	0	0	0
RXN_14903_mi_p4_GC	0	0	0	0	0	0	0	0	0	0	0	0	0
RXN_14903_mi_p4_MC	0.00137418	0.00188645	0.00179565	0.00166664	0.00152488	0.00137871	0.00562639	0.00482733	0.00449969	0.00442413	0.00434858	0.00427302	0.00419747
RXN_14903_mi_p5_GC	0	0	0	0	0	0	0	0	0	0	0	0	0
RXN_14903_mi_p5_MC	0.0135505	0.0188645	0.0179565	0.0172174	0.0157528	0.0142428	0.00812396	0.00620278	0.00572235	0.00562626	0.00553018	0.00543409	0.00533801
RXN_14903_mi_p6_GC	0	0	0	0	0	0	0	0	0	0	0	0	0
RXN_14903_mi_p6_MC	0.00133591	0.00188645	0.00179565	0.0011157	0.0010208	0.000922949	0.000812396	0.000620278	0.000572235	0.000562626	0.000553018	0.000543409	0.000533801
RXN_15130_p_p1_GC	0	0	0	0	0	0	0	0	0	0	0	0	0
RXN_15130_p_p1_MC	0	0	0	0	0	0	0	0	0	0	0	0	0
RXN_15130_p_p2_GC	0	0	0	0	0	0	0	0	0	0	0	0	0
RXN_15130_p_p2_MC	0	0	0	0	0	0	0	0	0	0	0	0	0.000830585
RXN_15130_p_p3_GC	0	0	0	0	0	0	0	0	0	0	0	0	0
RXN_15130_p_p3_MC	0	0	0	0	0	0	0	6.89387e-05	0	6.25312e-05	0	0	5.93275e-05
RXN_15130_p_p4_GC	0	0	0	0	0	0	0	0	0	0	0	0	0
RXN_15130_p_p4_MC	0	0	0	0	0	0	0	0	0	0	0	0	0
RXN_15130_p_p5_GC	0	0	0	0	0	0	0	0	0	0	0	0	0
RXN_15130_p_p5_MC	0	0	0	0	0	0	0	0	0	0	0	0	0
RXN_15130_p_p6_GC	0	0	0	0	0	0	0	0	0	0	0	0	0
RXN_15130_p_p6_MC	0	0	0	0	0	0	0	0	0	0	0	0	0
RXN_1781_v_p1_GC	0	0	0	0	0	0	0	0	0	0	0	0	0
RXN_1781_v_p1_MC	0	0	0	0	0	0	0	0	0	0	0	0	0
RXN_1781_v_p2_GC	0	0	0	0	0	0	0	0	0	0	0	0	0
RXN_1781_v_p2_MC	0	0	0	0	0	0	0	0	0	0	0	0	0
RXN_1781_v_p3_GC	0	0	0	0	0	0	0	0	0	0	0	0	0
RXN_1781_v_p3_MC	0	0	0	0	0	0	0	0	0	0	0	0	0
RXN_1781_v_p4_GC	0	0	0	0	0	0	0	0	0	0	0	0	0
RXN_1781_v_p4_MC	0	0	0	0	0	0	0	0	0	0	0	0	0
RXN_1781_v_p5_GC	0	0	0	0	0	0	0	0	0	0	0	0	0
RXN_1781_v_p5_MC	0	0	0	0	0	0	0	0	0	0	0	0	0
RXN_1781_v_p6_GC	0	0	0	0	0	0	0	0	0	0	0	0	0
RXN_1781_v_p6_MC	0	0	0	0	0	0	0	0	0	0	0	0	0
RXN_1826_p_p1_GC	0.0492126	0	0	0	0	0	0	0	0	0	0	0	0
RXN_1826_p_p1_MC	0.307514	0.0399314	0.0347287	0.315721	0.502146	0.492963	0	0	0	0	0	0	0
RXN_1826_p_p2_GC	0	0	0	0	0	0	0	0	0	0	0	0	0
RXN_1826_p_p2_MC	0	0	0	0	0	0	0	0	0	0	0	0	0
RXN_1826_p_p3_GC	0	0	0	0	0	0	0.19833	0.150622	0.150622	0.150622	0.150675	0.150675	0.150675
RXN_1826_p_p3_MC	0.204505	0.0488863	0.0449084	0.060383	0.0523751	0.0441184	0	0	0	0	0	0	0
RXN_1826_p_p4_GC	0	0	0	0	0	0	0.312477	0.312477	0.312477	0.312477	0.312477	0.312477	0.312477
RXN_1826_p_p4_MC	0.0771392	0.141754	0.139896	0.214733	0.211906	0.208991	0.201405	0.206327	0.204965	0.204693	0.204421	0.204149	0.203877
RXN_1826_p_p5_GC	5.52447	4.33259	4.32574	4.95479	5.39479	5.86918	5.63456	6.17974	6.16293	6.15957	6.15435	6.15099	6.14763
RXN_1826_p_p5_MC	0.756567	1.42272	2.14646	2.56681	3.2882	4.27115	5.93868	5.54324	5.19889	5.13002	5.06115	4.99228	4.92341
RXN_1826_p_p6_GC	0.688008	0	0	0	0	0	0	0.733539	0.750342	0.753703	0.757033	0.760394	0.763755
RXN_1826_p_p6_MC	0.0746718	0.211992	0.219676	0.574108	0.85944	1.05508	1.04974	1.0512	1.04956	1.04923	1.0489	1.04857	1.04824
RXN_1827_p_p1_GC	0.144811	0.130611	0.149797	0	0	0	0	0	0	0	0	0	0
RXN_1827_p_p1_MC	0.00511648	0.00490736	0.00467117	0.00433557	0.00396678	0.00358653	0	0	0	0	0	0	0
RXN_1827_p_p2_GC	0	0	0	0	0	0	0	0	0	0	0	0	0
RXN_1827_p_p2_MC	0	0	0	0	0	0	0	0	0	0	0	0	0
RXN_1827_p_p3_GC	0	0	0	0	0	0	0	0	0	0	0	0	0
RXN_1827_p_p3_MC	0.00511648	0.00490736	0.00467117	0.00433557	0.00396678	0.00358653	0	0	0	0	0	0	0
RXN_1827_p_p4_GC	0	0	0	0	0	0	0	0	0	0	0	0	0
RXN_1827_p_p4_MC	0.00170549	0.00163579	0.00155706	0.00144519	0.00132226	0.00119551	0.00105231	0.00091396	0.00084317	0.000829012	0.000814855	0.000800697	0.000786539
RXN_1827_p_p5_GC	0	0	0	0	0	0	0	0	0	0	0	0	0
RXN_1827_p_p5_MC	0.0170549	0.0163579	0.0155706	0.0144519	0.0132226	0.0119551	0.0105231	0.0091396	0.0084317	0.00829012	0.00814855	0.00800697	0.00786539
RXN_1827_p_p6_GC	0	0	0	0	0	0	0	0	0	0	0	0	0
RXN_1827_p_p6_MC	0.00170549	0.00163579	0.00155706	0.00144519	0.00132226	0.00119551	0.00105231	0.00091396	0.00084317	0.000829012	0.000814855	0.000800697	0.000786539
RXN_1841_v_p1_GC	0	0	0	0	0	0	0	0	0	0	0	0	0
RXN_1841_v_p1_MC	0	0	0	0	0	0	0	0	0	0	0	0	0
RXN_1841_v_p2_GC	0	0	0	0	0	0	0	0	0	0	0	0	0
RXN_1841_v_p2_MC	0	0	0	0	0	0	0	0	0	0	0	0	0
RXN_1841_v_p3_GC	0	0	0	0	0	0	0	0	0	0	0	0	0
RXN_1841_v_p3_MC	0	0	0	0	0	0	0	0	0	0	0	0	0
RXN_1841_v_p4_GC	0	0	0	0	0	0	0	0	0	0	0	0	0
RXN_1841_v_p4_MC	0	0	0	0	0	0	0	0	0	0	0	0	0
RXN_1841_v_p5_GC	0	0	0	0	0	0	0	0	0	0	0	0	0
RXN_1841_v_p5_MC	0	0	0	0	0	0	0	0	0	0	0	0	0
RXN_1841_v_p6_GC	0	0	0	0	0	0	0	0	0	0	0	0	0
RXN_1841_v_p6_MC	0	0	0	0	0	0	0	0	0	0	0	0	0
RXN_2141_p_p1_GC	0.144811	0.130611	0.149797	0	0	0	0	0	0	0	0	0	0
RXN_2141_p_p1_MC	0	0	0	0	0	0	0	0	0	0	0	0	0
RXN_2141_p_p2_GC	0	0	0	0	0	0	0	0	0	0	0	0	0
RXN_2141_p_p2_MC	0	0	0	0	0	0	0	0	0	0	0	0	0
RXN_2141_p_p3_GC	0	0	0	0	0	0	0	0	0	0	0	0	0
RXN_2141_p_p3_MC	0	0	0	0	0	0	0	0	0	0	0	0	0
RXN_2141_p_p4_GC	0	0	0	0	0	0	0	0	0	0	0	0	0
RXN_2141_p_p4_MC	0	0	0	0	0	0	0	0	0	0	0	0	0
RXN_2141_p_p5_GC	0	0	0	0	0	0	0	0	0	0	0	0	0
RXN_2141_p_p5_MC	0	0	0	0	0	0	0	0	0	0	0	0	0
RXN_2141_p_p6_GC	0	0	0	0	0	0	0	0	0	0	0	0	0
RXN_2141_p_p6_MC	0	0	0	0	0	0	0	0	0	0	0	0	0
RXN_3521_p_p1_GC	0	0	0	0	0	0	0	0	0	0	0	0	0
RXN_3521_p_p1_MC	0	0	0	0	0	0	0	0	0	0	0	0	0
RXN_3521_p_p2_GC	0	0	0	0	0	0	0	0	0	0	0	0	0
RXN_3521_p_p2_MC	0	0	0	0	0	0	0	0	0	0	0	0	0
RXN_3521_p_p3_GC	0	0	0	0	0	0	0	0	0	0	0	0	0
RXN_3521_p_p3_MC	0	0	0	0	0	0	0	0	0	0	0	0	0
RXN_3521_p_p4_GC	0	0	0	0	0	0	0	0	0	0	0	0	0
RXN_3521_p_p4_MC	0	0	0	0	0	0	0	0	0	0	0	0	0
RXN_3521_p_p5_GC	0	0	0	0	0	0	0	0	0	0	0	0	0
RXN_3521_p_p5_MC	0	0	0	0	0	0	0	0	0	0	0	0	0
RXN_3521_p_p6_GC	0	0	0	0	0	0	0	0	0	0	0	0	0
RXN_3521_p_p6_MC	0	0	0	0	0	0	0	0	0	0	0	0	0
RXN_3522_p_p1_GC	0	0	0	0	0	0	0	0	0	0	0	0	0
RXN_3522_p_p1_MC	0	0	0	0	0	0	0	0	0	0	0	0	0
RXN_3522_p_p2_GC	0	0	0	0	0	0	0	0	0	0	0	0	0
RXN_3522_p_p2_MC	0	0	0	0	0	0	0	0	0	0	0	0	0
RXN_3522_p_p3_GC	0	0	0	0	0	0	0	0	0	0	0	0	0
RXN_3522_p_p3_MC	0	0	0	0	0	0	0	0	0	0	0	0	0
RXN_3522_p_p4_GC	0	0	0	0	0	0	0	0	0	0	0	0	0
RXN_3522_p_p4_MC	0	0	0	0	0	0	0	0	0	0	0	0	0
RXN_3522_p_p5_GC	0	0	0	0	0	0	0	0	0	0	0	0	0
RXN_3522_p_p5_MC	0	0	0	0	0	0	0	0	0	0	0	0	0
RXN_3522_p_p6_GC	0	0	0	0	0	0	0	0	0	0	0	0	0
RXN_3522_p_p6_MC	0	0	0	0	0	0	0	0	0	0	0	0	0
RXN_3523_p_p1_GC	0	0	0	0	0	0	0	0	0	0	0	0	0
RXN_3523_p_p1_MC	0	0	0	0	0	0	0	0	0	0	0	0	0
RXN_3523_p_p2_GC	0	0	0	0	0	0	0	0	0	0	0	0	0
RXN_3523_p_p2_MC	0	0	0	0	0	0	0	0	0	0	0	0	0
RXN_3523_p_p3_GC	0	0	0	0	0	0	0	0	0	0	0	0	0
RXN_3523_p_p3_MC	0	0	0	0	0	0	0	0	0	0	0	0	0
RXN_3523_p_p4_GC	0	0	0	0	0	0	0	0	0	0	0	0	0
RXN_3523_p_p4_MC	0	0	0	0	0	0	0	0	0	0	0	0	0
RXN_3523_p_p5_GC	0	0	0	0	0	0	0	0	0	0	0	0	0
RXN_3523_p_p5_MC	0	0	0	0	0	0	0	0	0	0	0	0	0
RXN_3523_p_p6_GC	0	0	0	0	0	0	0	0	0	0	0	0	0
RXN_3523_p_p6_MC	0	0	0	0	0	0	0	0	0	0	0	0	0
RXN_5641_c_p1_GC	0	0	0	0	0	0	0	0	0	0	0	0	0
RXN_5641_c_p1_MC	0	0	0	0	0	0	0	0	0	0	0	0	0
RXN_5641_c_p2_GC	0	0	0	0	0	0	0	0	0	0	0	0	0
RXN_5641_c_p2_MC	0	0	0	0	0	0	0	0	0	0	0	0	0
RXN_5641_c_p3_GC	0	0	0	0	0	0	0	0	0	0	0	0	0
RXN_5641_c_p3_MC	0	0	0	0	0	0	0	0	0	0	0	0	0
RXN_5641_c_p4_GC	0	0	0	0	0	0	0	0	0	0	0	0	0
RXN_5641_c_p4_MC	0	0	0	0	0	0	0	0	0	0	0	0	0
RXN_5641_c_p5_GC	0	0	0	0	0	0	0	0	0	0	0	0	0
RXN_5641_c_p5_MC	0	0	0	0	0	0	0	0	0	0	0	0	0
RXN_5641_c_p6_GC	0	0	0	0	0	0	0	0	0	0	0	0	0
RXN_5641_c_p6_MC	0	0	0	0	0	0	0	0	0	0	0	0	0
RXN_5642_c_p1_GC	0	0	0	0	0	0	0	0	0	0	0	0	0
RXN_5642_c_p1_MC	0	0	0	0	0	0	0	0	0	0	0	0	0
RXN_5642_c_p2_GC	0	0	0	0	0	0	0	0	0	0	0	0	0
RXN_5642_c_p2_MC	0	0	0	0	0	0	0	0	0	0	0	0	0
RXN_5642_c_p3_GC	0	0	0	0	0	0	0	0	0	0	0	0	0
RXN_5642_c_p3_MC	0	0	0	0	0	0	0	0	0	0	0	0	0
RXN_5642_c_p4_GC	0	0	0	0	0	0	0	0	0	0	0	0	0
RXN_5642_c_p4_MC	0	0	0	0	0	0	0	0	0	0	0	0	0
RXN_5642_c_p5_GC	0	0	0	0	0	0	0	0	0	0	0	0	0
RXN_5642_c_p5_MC	0	0	0	0	0	0	0	0	0	0	0	0	0
RXN_5642_c_p6_GC	0	0	0	0	0	0	0	0	0	0	0	0	0
RXN_5642_c_p6_MC	0	0	0	0	0	0	0	0	0	0	0	0	0
RXN_5643_c_p1_GC	0	0	0	0	0	0	0	0	0	0	0	0	0
RXN_5643_c_p1_MC	0	0	0	0	0	0	0	0	0	0	0	0	0
RXN_5643_c_p2_GC	0	0	0	0	0	0	0	0	0	0	0	0	0
RXN_5643_c_p2_MC	0	0	0	0	0	0	0	0	0	0	0	0	0
RXN_5643_c_p3_GC	0	0	0	0	0	0	0	0	0	0	0	0	0
RXN_5643_c_p3_MC	0	0	0	0	0	0	0	0	0	0	0	0	0
RXN_5643_c_p4_GC	0	0	0	0	0	0	0	0	0	0	0	0	0
RXN_5643_c_p4_MC	0	0	0	0	0	0	0	0	0	0	0	0	0
RXN_5643_c_p5_GC	0	0	0	0	0	0	0	0	0	0	0	0	0
RXN_5643_c_p5_MC	0	0	0	0	0	0	0	0	0	0	0	0	0
RXN_5643_c_p6_GC	0	0	0	0	0	0	0	0	0	0	0	0	0
RXN_5643_c_p6_MC	0	0	0	0	0	0	0	0	0	0	0	0	0
RXN_5682_p_p1_GC	0	0	0	0	0	0	0	0	0	0	0	0	0
RXN_5682_p_p1_MC	3.09077e-05	0	0	0	2.39626e-05	2.16656e-05	1.90704e-05	1.65632e-05	0	1.50237e-05	0	0	0
RXN_5682_p_p2_GC	0	0	0	0	0	0	0	0	0	0	0	0	0
RXN_5682_p_p2_MC	0.000339985	0.000167451	0	0	0.000263588	0.000238322	0	0.000231885	0	0	0.00020674	0.000203148	0
RXN_5682_p_p3_GC	0	0	0	0	0	0	0	0	0	0	0	0	0
RXN_5682_p_p3_MC	0	0	0	0	0	0	0	1.65632e-05	0	1.50237e-05	0	0	0
RXN_5682_p_p4_GC	0	0	0	0	0	0	0	0	0	0	0	0	0
RXN_5682_p_p4_MC	1.03026e-05	9.88149e-06	9.40589e-06	8.73012e-06	7.98752e-06	7.22187e-06	6.35681e-06	0	0	0	0	0	0
RXN_5682_p_p5_GC	0	0	0	0	0	0	0	0	0	0	0	0	0
RXN_5682_p_p5_MC	0.000103026	9.88149e-05	9.40589e-05	8.73012e-05	7.98752e-05	0	0	0	0	0	0	0	0
RXN_5682_p_p6_GC	0	0	0	0	0	0	0	0	0	0	0	0	0
RXN_5682_p_p6_MC	1.03026e-05	9.88149e-06	9.40589e-06	8.73012e-06	7.98752e-06	7.22187e-06	6.35681e-06	0	0	0	0	0	0
RXN_5781_r_p1_GC	0	0	0	0	0	0	0	0	0	0	0	0	0
RXN_5781_r_p1_MC	0	0	0	0	0	0	0	0	0	0	0	0	0
RXN_5781_r_p2_GC	0	0	0	0	0	0	0	0	0	0	0	0	0
RXN_5781_r_p2_MC	0	0	0	0	0	0	0	0	0	0	0	0	0
RXN_5781_r_p3_GC	0	0	0	0	0	0	0	0	0	0	0	0	0
RXN_5781_r_p3_MC	0	0	0	0	0	0	0	0	0	0	0	0	0
RXN_5781_r_p4_GC	0	0	0	0	0	0	0	0	0	0	0	0	0
RXN_5781_r_p4_MC	0	0	0	0	0	0	0	0	0	0	0	0	0
RXN_5781_r_p5_GC	0	0	0	0	0	0	0	0	0	0	0	0	0
RXN_5781_r_p5_MC	0	0	0	0	0	0	0	0	0	0	0	0	0
RXN_5781_r_p6_GC	0	0	0	0	0	0	0	0	0	0	0	0	0
RXN_5781_r_p6_MC	0	0	0	0	0	0	0	0	0	0	0	0	0
RXN_6383_x_p1_GC	0	0	0	0	0	0	0	0	0	0	0	0	0
RXN_6383_x_p1_MC	0	0	0	0	0	0	0	0	0	0	0	0	0
RXN_6383_x_p2_GC	0	0	0	0	0	0	0	0	0	0	0	0	0
RXN_6383_x_p2_MC	0	0	0	0	0	0	0	0	0	0	0	0	0
RXN_6383_x_p3_GC	0	0	0	0	0	0	0	0	0	0	0	0	0
RXN_6383_x_p3_MC	0	0	0	0	0	0	0	0	0	0	0	0	0
RXN_6383_x_p4_GC	0	0	0	0	0	0	0	0	0	0	0	0	0
RXN_6383_x_p4_MC	0	0	0	0	0	0	0	0	0	0	0	0	0
RXN_6383_x_p5_GC	0	0	0	0	0	0	0	0	0	0	0	0	0
RXN_6383_x_p5_MC	0	0	0	0	0	0	0	0	0	0	0	0	0
RXN_6383_x_p6_GC	0	0	0	0	0	0	0	0	0	0	0	0	0
RXN_6383_x_p6_MC	0	0	0	0	0	0	0	0	0	0	0	0	0
RXN_6384_x_p1_GC	0	0	0	0	0	0	0	0	0	0	0	0	0
RXN_6384_x_p1_MC	0	0	0	0	0	0	0	0	0	0	0	0	0
RXN_6384_x_p2_GC	0	0	0	0	0	0	0	0	0	0	0	0	0
RXN_6384_x_p2_MC	0	0	0	0	0	0	0	0	0	0	0	0	0
RXN_6384_x_p3_GC	0	0	0	0	0	0	0	0	0	0	0	0	0
RXN_6384_x_p3_MC	0	0	0	0	0	0	0	0	0	0	0	0	0
RXN_6384_x_p4_GC	0	0	0	0	0	0	0	0	0	0	0	0	0
RXN_6384_x_p4_MC	0	0	0	0	0	0	0	0	0	0	0	0	0
RXN_6384_x_p5_GC	0	0	0	0	0	0	0	0	0	0	0	0	0
RXN_6384_x_p5_MC	0	0	0	0	0	0	0	0	0	0	0	0	0
RXN_6384_x_p6_GC	0	0	0	0	0	0	0	0	0	0	0	0	0
RXN_6384_x_p6_MC	0	0	0	0	0	0	0	0	0	0	0	0	0
RXN_6883_mc_p1_GC	0	0	0	0	0	0	0	0	0	0	0	0	0
RXN_6883_mc_p1_MC	0	0	0	0	0	0	0	0	0	0	0	0	0
RXN_6883_mc_p2_GC	0	0	0	0	0	0	0	0	0	0	0	0	0
RXN_6883_mc_p2_MC	0	0	0	0	0	0	0	0	0	0	0	0	0
RXN_6883_mc_p3_GC	0	0	0	0	0	0	0	0	0	0	0	0	0
RXN_6883_mc_p3_MC	0	0	0	0	0	0	0	0	0	0	0	0	0
RXN_6883_mc_p4_GC	0	0	0	0	0	0	0	0	0	0	0	0	0
RXN_6883_mc_p4_MC	0	0	0	0	0	0	0	0	0	0	0	0	0
RXN_6883_mc_p5_GC	0	0	0	0	0	0	0	0	0	0	0	0	0
RXN_6883_mc_p5_MC	0	0	0	0	0	0	0	0	0	0	0	0	0
RXN_6883_mc_p6_GC	0	0	0	0	0	0	0	0	0	0	0	0	0
RXN_6883_mc_p6_MC	0	0	0	0	0	0	0	0	0	0	0	0	0
RXN_6883_mi_p1_GC	0	0	0	0	0	0	0	0	0	0	0	0	0
RXN_6883_mi_p1_MC	0	0	0	0	0	0	0	0	0	0	0	0	0
RXN_6883_mi_p2_GC	0	0	0	0	0	0	0	0	0	0	0	0	0
RXN_6883_mi_p2_MC	0	0	0	0	0	0	0	0	0	0	0	0	0
RXN_6883_mi_p3_GC	0	0	0	0	0	0	0	0	0	0	0	0	0
RXN_6883_mi_p3_MC	0	0	0	0	0	0	0	0	0	0	0	0	0
RXN_6883_mi_p4_GC	0	0	0	0	0	0	0	0	0	0	0	0	0
RXN_6883_mi_p4_MC	0	0	0	0	0	0	0	0	0	0	0	0	0
RXN_6883_mi_p5_GC	0	0	0	0	0	0	0	0	0	0	0	0	0
RXN_6883_mi_p5_MC	0	0	0	0	0	0	0	0	0	0	0	0	0
RXN_6883_mi_p6_GC	0	0	0	0	0	0	0	0	0	0	0	0	0
RXN_6883_mi_p6_MC	0	0	0	0	0	0	0	0	0	0	0	0	0
RXN_6884_m_p1_GC	0	0	0	0	0	0	0	0	0	0	0	0	0
RXN_6884_m_p1_MC	0	0	0	0	0	0	0	0	0	0	0	0	0
RXN_6884_m_p2_GC	0	0	0	0	0	0	0	0	0	0	0	0	0
RXN_6884_m_p2_MC	0	0	0	0	0	0	0	0	0	0	0	0	0
RXN_6884_m_p3_GC	0	0	0	0	0	0	0	0	0	0	0	0	0
RXN_6884_m_p3_MC	0	0	0	0	0	0	0	0	0	0	0	0	0
RXN_6884_m_p4_GC	0	0	0	0	0	0	0	0	0	0	0	0	0
RXN_6884_m_p4_MC	0	0	0	0	0	0	0	0	0	0	0	0	0
RXN_6884_m_p5_GC	0	0	0	0	0	0	0	0	0	0	0	0	0
RXN_6884_m_p5_MC	0	0	0	0	0	0	0	0	0	0	0	0	0
RXN_6884_m_p6_GC	0	0	0	0	0	0	0	0	0	0	0	0	0
RXN_6884_m_p6_MC	0	0	0	0	0	0	0	0	0	0	0	0	0
RXN_6902_m_p1_GC	0	0	0	0	0	0	0	0	0	0	0	0	0
RXN_6902_m_p1_MC	0	0	0	0	0	0	0	0	0	0	0	0	0
RXN_6902_m_p2_GC	0	0	0	0	0	0	0	0	0	0	0	0	0
RXN_6902_m_p2_MC	0	0	0	0	0	0	0	0	0	0	0	0	0
RXN_6902_m_p3_GC	0	0	0	0	0	0	0	0	0	0	0	0	0
RXN_6902_m_p3_MC	0	0	0	0	0	0	0	0	0	0	0	0	0
RXN_6902_m_p4_GC	0	0	0	0	0	0	0	0	0	0	0	0	0
RXN_6902_m_p4_MC	0	0	0	0	0	0	0	0	0	0	0	0	0
RXN_6902_m_p5_GC	0	0	0	0	0	0	0	0	0	0	0	0	0
RXN_6902_m_p5_MC	0	0	0	0	0	0	0	0	0	0	0	0	0
RXN_6902_m_p6_GC	0	0	0	0	0	0	0	0	0	0	0	0	0
RXN_6902_m_p6_MC	0	0	0	0	0	0	0	0	0	0	0	0	0
RXN_7674_p_p1_GC	0	0	0	0	0	0	0	0	0	0	0	0	0
RXN_7674_p_p1_MC	0	0	0	0	0	0	0	0	0.0784237	0.0786075	0.0787913	0.0789751	0.0791589
RXN_7674_p_p2_GC	0	0	0	0	0	0	0	0	0	0	0	0	0
RXN_7674_p_p2_MC	0	0	0	0	0	0	0	0	1.89448	2.06981	2.24514	2.42047	2.5958
RXN_7674_p_p3_GC	0	0	0	0	0	0	0	0	0	0	0	0	0
RXN_7674_p_p3_MC	0	0	0	0	0	0	0	0	0.0177378	0.0178742	0.0180107	0.0181472	0.0182837
RXN_7674_p_p4_GC	0	0	0	0	0	0	0	0	0	0	0	0	0
RXN_7674_p_p4_MC	0	0	0	0	0	0	0	0	0	0	0	0	0
RXN_7674_p_p5_GC	0	0	0	0	0	0	0	0	0	0	0	0	0
RXN_7674_p_p5_MC	0	0	0	0	0	0	0	0	0	0	0	0	0
RXN_7674_p_p6_GC	0	0	0	0	0	0	0	0	0	0	0	0	0
RXN_7674_p_p6_MC	0	0	0	0	0	0	0	0	0	0	0	0	0
RXN_7676_p_p1_GC	0	0	0	0	0	0	0	0	0	0	0	0	0
RXN_7676_p_p1_MC	0	0	0	0	0	0	0	0	0.0784237	0.0786075	0.0787913	0.0789751	0.0791589
RXN_7676_p_p2_GC	0	0	0	0	0	0	0	0	0	0	0	0	0
RXN_7676_p_p2_MC	0	0	0	0	0	0	0	0	1.89448	2.06981	2.24514	2.42047	2.5958
RXN_7676_p_p3_GC	0	0	0	0	0	0	0	0	0	0	0	0	0
RXN_7676_p_p3_MC	0	0	0	0	0	0	0	0	0.0177378	0.0178742	0.0180107	0.0181472	0.0182837
RXN_7676_p_p4_GC	0	0	0	0	0	0	0	0	0	0	0	0	0
RXN_7676_p_p4_MC	0	0	0	0	0	0	0	0	0	0	0	0	0
RXN_7676_p_p5_GC	0	0	0	0	0	0	0	0	0	0	0	0	0
RXN_7676_p_p5_MC	0	0	0	0	0	0	0	0	0	0	0	0	0
RXN_7676_p_p6_GC	0	0	0	0	0	0	0	0	0	0	0	0	0
RXN_7676_p_p6_MC	0	0	0	0	0	0	0	0	0	0	0	0	0
RXN_7677_p_p1_GC	0	0	0	0	0	0	0	0	0	0	0	0	0
RXN_7677_p_p1_MC	0	0	0	0	0	0	0	0	0.0784237	0.0786075	0.0787913	0.0789751	0.0791589
RXN_7677_p_p2_GC	0	0	0	0	0	0	0	0	0	0	0	0	0
RXN_7677_p_p2_MC	0	0	0	0	0	0	0	0	1.89448	2.06981	2.24514	2.42047	2.5958
RXN_7677_p_p3_GC	0	0	0	0	0	0	0	0	0	0	0	0	0
RXN_7677_p_p3_MC	0	0	0	0	0	0	0	0	0.0177378	0.0178742	0.0180107	0.0181472	0.0182837
RXN_7677_p_p4_GC	0	0	0	0	0	0	0	0	0	0	0	0	0
RXN_7677_p_p4_MC	0	0	0	0	0	0	0	0	0	0	0	0	0
RXN_7677_p_p5_GC	0	0	0	0	0	0	0	0	0	0	0	0	0
RXN_7677_p_p5_MC	0	0	0	0	0	0	0	0	0	0	0	0	0
RXN_7677_p_p6_GC	0	0	0	0	0	0	0	0	0	0	0	0	0
RXN_7677_p_p6_MC	0	0	0	0	0	0	0	0	0	0	0	0	0
RXN_7678_NADP_p_p1_GC	0	0	0	0	0	0	0	0	0	0	0	0	0
RXN_7678_NADP_p_p1_MC	0	0	0	0	0	0	0	0	0.0784237	0.0785035	0.0786743	0.078937	0.0791215
RXN_7678_NADP_p_p2_GC	0	0	0	0	0	0	0	0	0	0	0	0	0
RXN_7678_NADP_p_p2_MC	0	0	0	0	0	0	0	0	1.89291	2.06981	2.24514	2.42047	2.59536
RXN_7678_NADP_p_p3_GC	0	0	0	0	0	0	0	0	0	0	0	0	0
RXN_7678_NADP_p_p3_MC	0	0	0	0	0	0	0	0	0.0177378	0.0178742	0.0180107	0.0181472	0.0182463
RXN_7678_NADP_p_p4_GC	0	0	0	0	0	0	0	0	0	0	0	0	0
RXN_7678_NADP_p_p4_MC	0	0	0	0	0	0	0	0	0	0	0	0	0
RXN_7678_NADP_p_p5_GC	0	0	0	0	0	0	0	0	0	0	0	0	0
RXN_7678_NADP_p_p5_MC	0	0	0	0	0	0	0	0	0	0	0	0	0
RXN_7678_NADP_p_p6_GC	0	0	0	0	0	0	0	0	0	0	0	0	0
RXN_7678_NADP_p_p6_MC	0	0	0	0	0	0	0	0	0	0	0	0	0
RXN_7678_NAD_p_p1_GC	0	0	0	0	0	0	0	0	0	0	0	0	0
RXN_7678_NAD_p_p1_MC	0	0	0	0	0	0	0	0	0	0.000103948	0.00011694	3.80413e-05	3.73686e-05
RXN_7678_NAD_p_p2_GC	0	0	0	0	0	0	0	0	0	0	0	0	0
RXN_7678_NAD_p_p2_MC	0	0	0	0	0	0	0	0	0.00157181	0	0	0	0.000434298
RXN_7678_NAD_p_p3_GC	0	0	0	0	0	0	0	0	0	0	0	0	0
RXN_7678_NAD_p_p3_MC	0	0	0	0	0	0	0	0	0	0	0	0	3.73686e-05
RXN_7678_NAD_p_p4_GC	0	0	0	0	0	0	0	0	0	0	0	0	0
RXN_7678_NAD_p_p4_MC	0	0	0	0	0	0	0	0	0	0	0	0	0
RXN_7678_NAD_p_p5_GC	0	0	0	0	0	0	0	0	0	0	0	0	0
RXN_7678_NAD_p_p5_MC	0	0	0	0	0	0	0	0	0	0	0	0	0
RXN_7678_NAD_p_p6_GC	0	0	0	0	0	0	0	0	0	0	0	0	0
RXN_7678_NAD_p_p6_MC	0	0	0	0	0	0	0	0	0	0	0	0	0
RXN_7679_p_p1_GC	0	0	0	0	0	0	0	0	0	0	0	0	0
RXN_7679_p_p1_MC	0	0	0	0	0	0	0	0	0.0784237	0.0786075	0.0787913	0.0789751	0.0791589
RXN_7679_p_p2_GC	0	0	0	0	0	0	0	0	0	0	0	0	0
RXN_7679_p_p2_MC	0	0	0	0	0	0	0	0	1.89448	2.06981	2.24514	2.42047	2.5958
RXN_7679_p_p3_GC	0	0	0	0	0	0	0	0	0	0	0	0	0
RXN_7679_p_p3_MC	0	0	0	0	0	0	0	0	0.0177378	0.0178742	0.0180107	0.0181472	0.0182837
RXN_7679_p_p4_GC	0	0	0	0	0	0	0	0	0	0	0	0	0
RXN_7679_p_p4_MC	0	0	0	0	0	0	0	0	0	0	0	0	0
RXN_7679_p_p5_GC	0	0	0	0	0	0	0	0	0	0	0	0	0
RXN_7679_p_p5_MC	0	0	0	0	0	0	0	0	0	0	0	0	0
RXN_7679_p_p6_GC	0	0	0	0	0	0	0	0	0	0	0	0	0
RXN_7679_p_p6_MC	0	0	0	0	0	0	0	0	0	0	0	0	0
RXN_7703_c_p1_GC	0	0	0	0	0	0	0	0	0	0	0	0	0
RXN_7703_c_p1_MC	0	0	0	0	0	0	0	0	0	0	0	0	0
RXN_7703_c_p2_GC	0	0	0	0	0	0	0	0	0	0	0	0	0
RXN_7703_c_p2_MC	0	0.490435	0	0	0	0	0	0	0	0	0	0	0
RXN_7703_c_p3_GC	0	0	0	0	0	0	0	0	0	0	0	0	0
RXN_7703_c_p3_MC	0	0	0	0	0	0	0	0	0	0	0	0	0
RXN_7703_c_p4_GC	0	0	0	0	0	0	0	0	0	0	0	0	0
RXN_7703_c_p4_MC	0	0	0	0	0	0	0	0	0	0	0	0	0
RXN_7703_c_p5_GC	0	0	0	0	0	0	0	0	0	0	0	0	0
RXN_7703_c_p5_MC	0	0	0	0	0	0	0	0	0	0	0	0	0
RXN_7703_c_p6_GC	0	0	0	0	0	0	0	0	0	0	0	0	0
RXN_7703_c_p6_MC	0	0	0	0	0	0	0	0	0	0	0	0	0
RXN_7737_p_p1_GC	0	0	0	0	0	0	0	0	0	0	0	0	0
RXN_7737_p_p1_MC	0.000163728	0.000157036	0.000149477	0.000138738	0.000126937	0.000114769	0.000101022	8.77401e-05	8.09444e-05	7.95852e-05	7.8226e-05	7.68669e-05	7.55077e-05
RXN_7737_p_p2_GC	0	0	0	0	0	0	0	0	0	0	0	0	0
RXN_7737_p_p2_MC	0.00245591	0.00235553	0.00224216	0.00208107	0.00190405	0.00172154	0.0014143	0.0013161	0.00110624	0.00108766	0.00106909	0.00105051	0.00103194
RXN_7737_p_p3_GC	0	0	0	0	0	0	0	0	0	0	0	0	0
RXN_7737_p_p3_MC	0	0	0	0	0	0	0.000101022	0	8.09444e-05	7.95852e-05	7.8226e-05	7.68669e-05	7.55077e-05
RXN_7737_p_p4_GC	0	0	0	0	0	0	0	0	0	0	0	0	0
RXN_7737_p_p4_MC	0	0	0	0	0	0	0	0	2.69815e-05	2.65284e-05	2.60753e-05	2.56223e-05	2.51692e-05
RXN_7737_p_p5_GC	0	0	0	0	0	0	0	0	0	0	0	0	0
RXN_7737_p_p5_MC	0	0	0	0	0	0	0	0	0	0	0	0	0
RXN_7737_p_p6_GC	0	0	0	0	0	0	0	0	0	0	0	0	0
RXN_7737_p_p6_MC	0	0	0	0	0	0	0	0	0	0	0	0	0
RXN_7800_p_p1_GC	0	0	0	0	0	0	0	0	0	0	0	0	0
RXN_7800_p_p1_MC	0.000152033	0.000145819	0.0001388	0.000128828	0.00011787	0.000106571	9.38059e-05	8.1473e-05	7.51626e-05	7.39005e-05	7.26385e-05	7.13764e-05	7.01143e-05
RXN_7800_p_p2_GC	0	0	0	0	0	0	0	0	0	0	0	0	0
RXN_7800_p_p2_MC	0.00167236	0.00160401	0.0015268	0.00141711	0.00129657	0.00117228	0.000938059	0.00081473	0.00105228	0.00103461	0.00101694	0.00099927	0.0009816
RXN_7800_p_p3_GC	0	0	0	0	0	0	0	0	0	0	0	0	0
RXN_7800_p_p3_MC	0	0	0	0	0	0	9.38059e-05	0.000407365	7.51626e-05	7.39005e-05	7.26385e-05	7.13764e-05	7.01143e-05
RXN_7800_p_p4_GC	0	0	0	0	0	0	0	0	0	0	0	0	0
RXN_7800_p_p4_MC	5.06776e-05	4.86062e-05	4.62668e-05	4.29427e-05	3.929e-05	3.55238e-05	3.12686e-05	0	0	0	0	0	0
RXN_7800_p_p5_GC	0	0	0	0	0	0	0	0	0	0	0	0	0
RXN_7800_p_p5_MC	0.000506776	0.000486062	0.000462668	0.000429427	0.0003929	0.000355238	0.000312686	0	0	0	0	0	0
RXN_7800_p_p6_GC	0	0	0	0	0	0	0	0	0	0	0	0	0
RXN_7800_p_p6_MC	5.06776e-05	4.86062e-05	4.62668e-05	4.29427e-05	3.929e-05	3.55238e-05	3.12686e-05	0	0	0	0	0	0
RXN_7978_p_p1_GC	0	0	0	0	0	0	0	0	0	0	0	0	0
RXN_7978_p_p1_MC	0	0	0	0	0	0	0	0	0	0	0	0	0
RXN_7978_p_p2_GC	0	0	0	0	0	0	0	0	0	0	0	0	0
RXN_7978_p_p2_MC	0	0	0	0	0	0	0	0	0	0	0	0	0
RXN_7978_p_p3_GC	0	0	0	0	0	0	0	0	0	0	0	0	0
RXN_7978_p_p3_MC	0	0	0	0	0	0	0	0	0	0	0	0	0
RXN_7978_p_p4_GC	0	0	0	0	0	0	0	0	0	0	0	0	0
RXN_7978_p_p4_MC	0	0	0	0	0	0	0	0	0	0	0	0	0
RXN_7978_p_p5_GC	0	0	0	0	0	0	0	0	0	0	0	0	0
RXN_7978_p_p5_MC	0	0	0	0	0	0	0	0	0	0	0	0	0
RXN_7978_p_p6_GC	0	0	0	0	0	0	0	0	0	0	0	0	0
RXN_7978_p_p6_MC	0	0	0	0	0	0	0	0	0	0	0	0	0
RXN_7979_p_p1_GC	0	0	0	0	0	0	0	0	0	0	0	0	0
RXN_7979_p_p1_MC	0	0	0	0	0	0	0	0	0	0	0	0	0
RXN_7979_p_p2_GC	0	0	0	0	0	0	0	0	0	0	0	0	0
RXN_7979_p_p2_MC	0	0	0	0	0	0	0	0	0	0	0	0	0
RXN_7979_p_p3_GC	0	0	0	0	0	0	0	0	0	0	0	0	0
RXN_7979_p_p3_MC	0	0	0	0	0	0	0	0	0	0	0	0	0
RXN_7979_p_p4_GC	0	0	0	0	0	0	0	0	0	0	0	0	0
RXN_7979_p_p4_MC	0	0	0	0	0	0	0	0	0	0	0	0	0
RXN_7979_p_p5_GC	0	0	0	0	0	0	0	0	0	0	0	0	0
RXN_7979_p_p5_MC	0	0	0	0	0	0	0	0	0	0	0	0	0
RXN_7979_p_p6_GC	0	0	0	0	0	0	0	0	0	0	0	0	0
RXN_7979_p_p6_MC	0	0	0	0	0	0	0	0	0	0	0	0	0
RXN_7984_p_p1_GC	0	0	0	0	0	0	0	0	0	0	0	0	0
RXN_7984_p_p1_MC	0	0	0	0	0	0	0	0	0	0	0	0	0
RXN_7984_p_p2_GC	0	0	0	0	0	0	0	0	0	0	0	0	0
RXN_7984_p_p2_MC	0	0	0	0	0	0	0	0	0	0	0	0	0
RXN_7984_p_p3_GC	0	0	0	0	0	0	0	0	0	0	0	0	0
RXN_7984_p_p3_MC	0	0	0	0	0	0	0	0	0	0	0	0	0
RXN_7984_p_p4_GC	0	0	0	0	0	0	0	0	0	0	0	0	0
RXN_7984_p_p4_MC	0	0	0	0	0	0	0	0	0	0	0	0	0
RXN_7984_p_p5_GC	0	0	0	0	0	0	0	0	0	0	0	0	0
RXN_7984_p_p5_MC	0	0	0	0	0	0	0	0	0	0	0	0	0
RXN_7984_p_p6_GC	0	0	0	0	0	0	0	0	0	0	0	0	0
RXN_7984_p_p6_MC	0	0	0	0	0	0	0	0	0	0	0	0	0
RXN_7985_p_p1_GC	0	0	0	0	0	0	0	0	0	0	0	0	0
RXN_7985_p_p1_MC	0	0	0	0	0	0	0	0	0	0	0	0	0
RXN_7985_p_p2_GC	0	0	0	0	0	0	0	0	0	0	0	0	0
RXN_7985_p_p2_MC	0	0	0	0	0	0	0	0	0	0	0	0	0
RXN_7985_p_p3_GC	0	0	0	0	0	0	0	0	0	0	0	0	0
RXN_7985_p_p3_MC	0	0	0	0	0	0	0	0	0	0	0	0	0
RXN_7985_p_p4_GC	0	0	0	0	0	0	0	0	0	0	0	0	0
RXN_7985_p_p4_MC	0	0	0	0	0	0	0	0	0	0	0	0	0
RXN_7985_p_p5_GC	0	0	0	0	0	0	0	0	0	0	0	0	0
RXN_7985_p_p5_MC	0	0	0	0	0	0	0	0	0	0	0	0	0
RXN_7985_p_p6_GC	0	0	0	0	0	0	0	0	0	0	0	0	0
RXN_7985_p_p6_MC	0	0	0	0	0	0	0	0	0	0	0	0	0
RXN_8001_p_p1_GC	0	0	0	0	0	0	0	0	0	0	0	0	0
RXN_8001_p_p1_MC	3.09077e-05	2.96445e-05	2.82177e-05	2.61904e-05	2.39626e-05	2.16656e-05	1.90704e-05	1.65632e-05	1.52803e-05	1.50237e-05	1.47672e-05	1.45106e-05	1.4254e-05
RXN_8001_p_p2_GC	0	0	0	0	0	0	0	0	0	0	0	0	0
RXN_8001_p_p2_MC	0.000309077	0.000296445	0.000282177	0.000261904	0.000239626	0.000216656	0.000190704	0.000165632	0.000152803	0.000150237	0.000147672	0.000145106	0.00014254
RXN_8001_p_p3_GC	0	0	0	0	0	0	0	0	0	0	0	0	0
RXN_8001_p_p3_MC	3.09077e-05	2.96445e-05	2.82177e-05	2.61904e-05	2.39626e-05	2.16656e-05	1.90704e-05	1.65632e-05	1.52803e-05	1.50237e-05	1.47672e-05	1.45106e-05	1.4254e-05
RXN_8001_p_p4_GC	0	0	0	0	0	0	0	0	0	0	0	0	0
RXN_8001_p_p4_MC	2.06052e-05	9.88149e-06	9.40589e-06	8.73012e-06	7.98752e-06	7.22187e-06	6.35681e-06	5.52106e-06	5.09344e-06	5.00791e-06	4.92239e-06	4.83686e-06	4.75134e-06
RXN_8001_p_p5_GC	0	0	0	0	0	0	0	0	0	0	0	0	0
RXN_8001_p_p5_MC	0.000103026	9.88149e-05	9.40589e-05	8.73012e-05	7.98752e-05	7.22187e-05	6.35681e-05	5.52106e-05	5.09344e-05	5.00791e-05	4.92239e-05	4.83686e-05	4.75134e-05
RXN_8001_p_p6_GC	0	0	0	0	0	0	0	0	0	0	0	0	0
RXN_8001_p_p6_MC	0	9.88149e-06	9.40589e-06	8.73012e-06	7.98752e-06	7.22187e-06	6.35681e-06	5.52106e-06	5.09344e-06	5.00791e-06	4.92239e-06	4.83686e-06	4.75134e-06
RXN_8991_p_p1_GC	0	0	0	0	0	0	0	0	0	0	0	0	0
RXN_8991_p_p1_MC	0.000152033	0.000145819	0.0001388	0.000128828	0.00011787	0.000106571	9.38059e-05	8.1473e-05	7.51626e-05	7.39005e-05	7.26385e-05	7.13764e-05	7.01143e-05
RXN_8991_p_p2_GC	0	0	0	0	0	0	0	0	0	0	0	0	0
RXN_8991_p_p2_MC	0.00167236	0.00160401	0.0015268	0.00141711	0.00129657	0.00117228	0.000938059	0.00081473	0.00105228	0.00103461	0.00101694	0.00099927	0.0009816
RXN_8991_p_p3_GC	0	0	0	0	0	0	0	0	0	0	0	0	0
RXN_8991_p_p3_MC	0	0	0	0	0	0	9.38059e-05	0.000407365	7.51626e-05	7.39005e-05	7.26385e-05	7.13764e-05	7.01143e-05
RXN_8991_p_p4_GC	0	0	0	0	0	0	0	0	0	0	0	0	0
RXN_8991_p_p4_MC	5.06776e-05	4.86062e-05	4.62668e-05	4.29427e-05	3.929e-05	3.55238e-05	3.12686e-05	0	0	0	0	0	0
RXN_8991_p_p5_GC	0	0	0	0	0	0	0	0	0	0	0	0	0
RXN_8991_p_p5_MC	0.000506776	0.000486062	0.000462668	0.000429427	0.0003929	0.000355238	0.000312686	0	0	0	0	0	0
RXN_8991_p_p6_GC	0	0	0	0	0	0	0	0	0	0	0	0	0
RXN_8991_p_p6_MC	5.06776e-05	4.86062e-05	4.62668e-05	4.29427e-05	3.929e-05	3.55238e-05	3.12686e-05	0	0	0	0	0	0
RXN_9104_c_p1_GC	0	0	0	0	0	0	0	0	0	0	0	0	0
RXN_9104_c_p1_MC	0	0	0	0	0	0	0	0	0	0	0	0	0
RXN_9104_c_p2_GC	0	0	0	0	0	0	0	0	0	0	0	0	0
RXN_9104_c_p2_MC	0	0	0	0	0	0	0	0	0	0	0	0	0
RXN_9104_c_p3_GC	0	0	0	0	0	0	0	0	0	0	0	0	0
RXN_9104_c_p3_MC	0	0	0	0	0	0	0	0	0	0	0	0	0
RXN_9104_c_p4_GC	0	0	0	0	0	0	0	0	0	0	0	0	0
RXN_9104_c_p4_MC	0	0	0	0	0	0	0	0	0	0	0	0	0
RXN_9104_c_p5_GC	0	0	0	0	0	0	0	0	0	0	0	0	0
RXN_9104_c_p5_MC	0	0	0	0	0	0	0	0	0	0	0	0	0
RXN_9104_c_p6_GC	0	0	0	0	0	0	0	0	0	0	0	0	0
RXN_9104_c_p6_MC	0	0	0	0	0	0	0	0	0	0	0	0	0
RXN_9514_p_p1_GC	0	0	0	0	0	0	0	0	0	0	0	0	0
RXN_9514_p_p1_MC	0	0	0	0	0	0	0	0	0	0	0	0	0
RXN_9514_p_p2_GC	0	0	0	0	0	0	0	0	0	0	0	0	0
RXN_9514_p_p2_MC	0	0	0	0	0	0	0	0	0	0	0	0	0
RXN_9514_p_p3_GC	0	0	0	0	0	0	0	0	0	0	0	0	0
RXN_9514_p_p3_MC	0	0	0	0	0	0	0	0	0	0	0	0	0
RXN_9514_p_p4_GC	0	0	0	0	0	0	0	0	0	0	0	0	0
RXN_9514_p_p4_MC	0	0	0	0	0	0	0	0	0	0	0	0	0
RXN_9514_p_p5_GC	0	0	0	0	0	0	0	0	0	0	0	0	0
RXN_9514_p_p5_MC	0	0	0	0	0	0	0	0	0	0	0	0	0
RXN_9514_p_p6_GC	0	0	0	0	0	0	0	0	0	0	0	0	0
RXN_9514_p_p6_MC	0	0	0	0	0	0	0	0	0	0	0	0	0
RXN_9516_p_p1_GC	0	0	0	0	0	0	0	0	0	0	0	0	0
RXN_9516_p_p1_MC	0	0	0	0	0	0	0	0	0	0	0	0	0
RXN_9516_p_p2_GC	0	0	0	0	0	0	0	0	0	0	0	0	0
RXN_9516_p_p2_MC	0	0	0	0	0	0	0	0	0	0	0	0	0
RXN_9516_p_p3_GC	0	0	0	0	0	0	0	0	0	0	0	0	0
RXN_9516_p_p3_MC	0	0	0	0	0	0	0	0	0	0	0	0	0
RXN_9516_p_p4_GC	0	0	0	0	0	0	0	0	0	0	0	0	0
RXN_9516_p_p4_MC	0	0	0	0	0	0	0	0	0	0	0	0	0
RXN_9516_p_p5_GC	0	0	0	0	0	0	0	0	0	0	0	0	0
RXN_9516_p_p5_MC	0	0	0	0	0	0	0	0	0	0	0	0	0
RXN_9516_p_p6_GC	0	0	0	0	0	0	0	0	0	0	0	0	0
RXN_9516_p_p6_MC	0	0	0	0	0	0	0	0	0	0	0	0	0
RXN_9518_p_p1_GC	0	0	0	0	0	0	0	0	0	0	0	0	0
RXN_9518_p_p1_MC	0	0	0	0	0	0	0	0	0	0	0	0	0
RXN_9518_p_p2_GC	0	0	0	0	0	0	0	0	0	0	0	0	0
RXN_9518_p_p2_MC	0	0	0	0	0	0	0	0	0	0	0	0	0
RXN_9518_p_p3_GC	0	0	0	0	0	0	0	0	0	0	0	0	0
RXN_9518_p_p3_MC	0	0	0	0	0	0	0	0	0	0	0	0	0
RXN_9518_p_p4_GC	0	0	0	0	0	0	0	0	0	0	0	0	0
RXN_9518_p_p4_MC	0	0	0	0	0	0	0	0	0	0	0	0	0
RXN_9518_p_p5_GC	0	0	0	0	0	0	0	0	0	0	0	0	0
RXN_9518_p_p5_MC	0	0	0	0	0	0	0	0	0	0	0	0	0
RXN_9518_p_p6_GC	0	0	0	0	0	0	0	0	0	0	0	0	0
RXN_9518_p_p6_MC	0	0	0	0	0	0	0	0	0	0	0	0	0
RXN_9520_p_p1_GC	0	0	0	0	0	0	0	0	0	0	0	0	0
RXN_9520_p_p1_MC	0	0	0	0	0	0	0	0	0	0	0	0	0
RXN_9520_p_p2_GC	0	0	0	0	0	0	0	0	0	0	0	0	0
RXN_9520_p_p2_MC	0	0	0	0	0	0	0	0	0	0	0	0	0
RXN_9520_p_p3_GC	0	0	0	0	0	0	0	0	0	0	0	0	0
RXN_9520_p_p3_MC	0	0	0	0	0	0	0	0	0	0	0	0	0
RXN_9520_p_p4_GC	0	0	0	0	0	0	0	0	0	0	0	0	0
RXN_9520_p_p4_MC	0	0	0	0	0	0	0	0	0	0	0	0	0
RXN_9520_p_p5_GC	0	0	0	0	0	0	0	0	0	0	0	0	0
RXN_9520_p_p5_MC	0	0	0	0	0	0	0	0	0	0	0	0	0
RXN_9520_p_p6_GC	0	0	0	0	0	0	0	0	0	0	0	0	0
RXN_9520_p_p6_MC	0	0	0	0	0	0	0	0	0	0	0	0	0
RXN_9523_p_p1_GC	0	0	0	0	0	0	0	0	0	0	0	0	0
RXN_9523_p_p1_MC	0	0	0	0	0	0	0	0	0	0	0	0	0
RXN_9523_p_p2_GC	0	0	0	0	0	0	0	0	0	0	0	0	0
RXN_9523_p_p2_MC	0	0	0	0	0	0	0	0	0	0	0	0	0
RXN_9523_p_p3_GC	0	0	0	0	0	0	0	0	0	0	0	0	0
RXN_9523_p_p3_MC	0	0	0	0	0	0	0	0	0	0	0	0	0
RXN_9523_p_p4_GC	0	0	0	0	0	0	0	0	0	0	0	0	0
RXN_9523_p_p4_MC	0	0	0	0	0	0	0	0	0	0	0	0	0
RXN_9523_p_p5_GC	0	0	0	0	0	0	0	0	0	0	0	0	0
RXN_9523_p_p5_MC	0	0	0	0	0	0	0	0	0	0	0	0	0
RXN_9523_p_p6_GC	0	0	0	0	0	0	0	0	0	0	0	0	0
RXN_9523_p_p6_MC	0	0	0	0	0	0	0	0	0	0	0	0	0
RXN_9524_p_p1_GC	0	0	0	0	0	0	0	0	0	0	0	0	0
RXN_9524_p_p1_MC	0	0	0	0	0	0	0	0	0	0	0	0	0
RXN_9524_p_p2_GC	0	0	0	0	0	0	0	0	0	0	0	0	0
RXN_9524_p_p2_MC	0	0	0	0	0	0	0	0	0	0	0	0	0
RXN_9524_p_p3_GC	0	0	0	0	0	0	0	0	0	0	0	0	0
RXN_9524_p_p3_MC	0	0	0	0	0	0	0	0	0	0	0	0	0
RXN_9524_p_p4_GC	0	0	0	0	0	0	0	0	0	0	0	0	0
RXN_9524_p_p4_MC	0	0	0	0	0	0	0	0	0	0	0	0	0
RXN_9524_p_p5_GC	0	0	0	0	0	0	0	0	0	0	0	0	0
RXN_9524_p_p5_MC	0	0	0	0	0	0	0	0	0	0	0	0	0
RXN_9524_p_p6_GC	0	0	0	0	0	0	0	0	0	0	0	0	0
RXN_9524_p_p6_MC	0	0	0	0	0	0	0	0	0	0	0	0	0
RXN_9527_p_p1_GC	0	0	0	0	0	0	0	0	0	0	0	0	0
RXN_9527_p_p1_MC	0	0	0	0	0	0	0	0	0	0	0	0	0
RXN_9527_p_p2_GC	0	0	0	0	0	0	0	0	0	0	0	0	0
RXN_9527_p_p2_MC	0	0	0	0	0	0	0	0	0	0	0	0	0
RXN_9527_p_p3_GC	0	0	0	0	0	0	0	0	0	0	0	0	0
RXN_9527_p_p3_MC	0	0	0	0	0	0	0	0	0	0	0	0	0
RXN_9527_p_p4_GC	0	0	0	0	0	0	0	0	0	0	0	0	0
RXN_9527_p_p4_MC	0	0	0	0	0	0	0	0	0	0	0	0	0
RXN_9527_p_p5_GC	0	0	0	0	0	0	0	0	0	0	0	0	0
RXN_9527_p_p5_MC	0	0	0	0	0	0	0	0	0	0	0	0	0
RXN_9527_p_p6_GC	0	0	0	0	0	0	0	0	0	0	0	0	0
RXN_9527_p_p6_MC	0	0	0	0	0	0	0	0	0	0	0	0	0
RXN_9528_p_p1_GC	0	0	0	0	0	0	0	0	0	0	0	0	0
RXN_9528_p_p1_MC	0	0	0	0	0	0	0	0	0	0	0	0	0
RXN_9528_p_p2_GC	0	0	0	0	0	0	0	0	0	0	0	0	0
RXN_9528_p_p2_MC	0	0	0	0	0	0	0	0	0	0	0	0	0
RXN_9528_p_p3_GC	0	0	0	0	0	0	0	0	0	0	0	0	0
RXN_9528_p_p3_MC	0	0	0	0	0	0	0	0	0	0	0	0	0
RXN_9528_p_p4_GC	0	0	0	0	0	0	0	0	0	0	0	0	0
RXN_9528_p_p4_MC	0	0	0	0	0	0	0	0	0	0	0	0	0
RXN_9528_p_p5_GC	0	0	0	0	0	0	0	0	0	0	0	0	0
RXN_9528_p_p5_MC	0	0	0	0	0	0	0	0	0	0	0	0	0
RXN_9528_p_p6_GC	0	0	0	0	0	0	0	0	0	0	0	0	0
RXN_9528_p_p6_MC	0	0	0	0	0	0	0	0	0	0	0	0	0
RXN_9531_p_p1_GC	0	0	0	0	0	0	0	0	0	0	0	0	0
RXN_9531_p_p1_MC	0	0	0	0	0	0	0	0	0	0	0	0	0
RXN_9531_p_p2_GC	0	0	0	0	0	0	0	0	0	0	0	0	0
RXN_9531_p_p2_MC	0	0	0	0	0	0	0	0	0	0	0	0	0
RXN_9531_p_p3_GC	0	0	0	0	0	0	0	0	0	0	0	0	0
RXN_9531_p_p3_MC	0	0	0	0	0	0	0	0	0	0	0	0	0
RXN_9531_p_p4_GC	0	0	0	0	0	0	0	0	0	0	0	0	0
RXN_9531_p_p4_MC	0	0	0	0	0	0	0	0	0	0	0	0	0
RXN_9531_p_p5_GC	0	0	0	0	0	0	0	0	0	0	0	0	0
RXN_9531_p_p5_MC	0	0	0	0	0	0	0	0	0	0	0	0	0
RXN_9531_p_p6_GC	0	0	0	0	0	0	0	0	0	0	0	0	0
RXN_9531_p_p6_MC	0	0	0	0	0	0	0	0	0	0	0	0	0
RXN_9532_p_p1_GC	0	0	0	0	0	0	0	0	0	0	0	0	0
RXN_9532_p_p1_MC	0	0	0	0	0	0	0	0	0	0	0	0	0
RXN_9532_p_p2_GC	0	0	0	0	0	0	0	0	0	0	0	0	0
RXN_9532_p_p2_MC	0	0	0	0	0	0	0	0	0	0	0	0	0
RXN_9532_p_p3_GC	0	0	0	0	0	0	0	0	0	0	0	0	0
RXN_9532_p_p3_MC	0	0	0	0	0	0	0	0	0	0	0	0	0
RXN_9532_p_p4_GC	0	0	0	0	0	0	0	0	0	0	0	0	0
RXN_9532_p_p4_MC	0	0	0	0	0	0	0	0	0	0	0	0	0
RXN_9532_p_p5_GC	0	0	0	0	0	0	0	0	0	0	0	0	0
RXN_9532_p_p5_MC	0	0	0	0	0	0	0	0	0	0	0	0	0
RXN_9532_p_p6_GC	0	0	0	0	0	0	0	0	0	0	0	0	0
RXN_9532_p_p6_MC	0	0	0	0	0	0	0	0	0	0	0	0	0
RXN_9533_p_p1_GC	0	0	0	0	0	0	0	0	0	0	0	0	0
RXN_9533_p_p1_MC	0	0	0	0	0	0	0	0	0	0	0	0	0
RXN_9533_p_p2_GC	0	0	0	0	0	0	0	0	0	0	0	0	0
RXN_9533_p_p2_MC	0	0	0	0	0	0	0	0	0	0	0	0	0
RXN_9533_p_p3_GC	0	0	0	0	0	0	0	0	0	0	0	0	0
RXN_9533_p_p3_MC	0	0	0	0	0	0	0	0	0	0	0	0	0
RXN_9533_p_p4_GC	0	0	0	0	0	0	0	0	0	0	0	0	0
RXN_9533_p_p4_MC	0	0	0	0	0	0	0	0	0	0	0	0	0
RXN_9533_p_p5_GC	0	0	0	0	0	0	0	0	0	0	0	0	0
RXN_9533_p_p5_MC	0	0	0	0	0	0	0	0	0	0	0	0	0
RXN_9533_p_p6_GC	0	0	0	0	0	0	0	0	0	0	0	0	0
RXN_9533_p_p6_MC	0	0	0	0	0	0	0	0	0	0	0	0	0
RXN_9535_p_p1_GC	0	0	0	0	0	0	0	0	0	0	0	0	0
RXN_9535_p_p1_MC	0	0	0	0	0	0	0	0	0	0	0	0	0
RXN_9535_p_p2_GC	0	0	0	0	0	0	0	0	0	0	0	0	0
RXN_9535_p_p2_MC	0	0	0	0	0	0	0	0	0	0	0	0	0
RXN_9535_p_p3_GC	0	0	0	0	0	0	0	0	0	0	0	0	0
RXN_9535_p_p3_MC	0	0	0	0	0	0	0	0	0	0	0	0	0
RXN_9535_p_p4_GC	0	0	0	0	0	0	0	0	0	0	0	0	0
RXN_9535_p_p4_MC	0	0	0	0	0	0	0	0	0	0	0	0	0
RXN_9535_p_p5_GC	0	0	0	0	0	0	0	0	0	0	0	0	0
RXN_9535_p_p5_MC	0	0	0	0	0	0	0	0	0	0	0	0	0
RXN_9535_p_p6_GC	0	0	0	0	0	0	0	0	0	0	0	0	0
RXN_9535_p_p6_MC	0	0	0	0	0	0	0	0	0	0	0	0	0
RXN_9536_p_p1_GC	0	0	0	0	0	0	0	0	0	0	0	0	0
RXN_9536_p_p1_MC	0	0	0	0	0	0	0	0	0	0	0	0	0
RXN_9536_p_p2_GC	0	0	0	0	0	0	0	0	0	0	0	0	0
RXN_9536_p_p2_MC	0	0	0	0	0	0	0	0	0	0	0	0	0
RXN_9536_p_p3_GC	0	0	0	0	0	0	0	0	0	0	0	0	0
RXN_9536_p_p3_MC	0	0	0	0	0	0	0	0	0	0	0	0	0
RXN_9536_p_p4_GC	0	0	0	0	0	0	0	0	0	0	0	0	0
RXN_9536_p_p4_MC	0	0	0	0	0	0	0	0	0	0	0	0	0
RXN_9536_p_p5_GC	0	0	0	0	0	0	0	0	0	0	0	0	0
RXN_9536_p_p5_MC	0	0	0	0	0	0	0	0	0	0	0	0	0
RXN_9536_p_p6_GC	0	0	0	0	0	0	0	0	0	0	0	0	0
RXN_9536_p_p6_MC	0	0	0	0	0	0	0	0	0	0	0	0	0
RXN_9537_p_p1_GC	0	0	0	0	0	0	0	0	0	0	0	0	0
RXN_9537_p_p1_MC	0	0	0	0	0	0	0	0	0	0	0	0	0
RXN_9537_p_p2_GC	0	0	0	0	0	0	0	0	0	0	0	0	0
RXN_9537_p_p2_MC	0	0	0	0	0	0	0	0	0	0	0	0	0
RXN_9537_p_p3_GC	0	0	0	0	0	0	0	0	0	0	0	0	0
RXN_9537_p_p3_MC	0	0	0	0	0	0	0	0	0	0	0	0	0
RXN_9537_p_p4_GC	0	0	0	0	0	0	0	0	0	0	0	0	0
RXN_9537_p_p4_MC	0	0	0	0	0	0	0	0	0	0	0	0	0
RXN_9537_p_p5_GC	0	0	0	0	0	0	0	0	0	0	0	0	0
RXN_9537_p_p5_MC	0	0	0	0	0	0	0	0	0	0	0	0	0
RXN_9537_p_p6_GC	0	0	0	0	0	0	0	0	0	0	0	0	0
RXN_9537_p_p6_MC	0	0	0	0	0	0	0	0	0	0	0	0	0
RXN_9539_p_p1_GC	0	0	0	0	0	0	0	0	0	0	0	0	0
RXN_9539_p_p1_MC	0	0	0	0	0	0	0	0	0	0	0	0	0
RXN_9539_p_p2_GC	0	0	0	0	0	0	0	0	0	0	0	0	0
RXN_9539_p_p2_MC	0	0	0	0	0	0	0	0	0	0	0	0	0
RXN_9539_p_p3_GC	0	0	0	0	0	0	0	0	0	0	0	0	0
RXN_9539_p_p3_MC	0	0	0	0	0	0	0	0	0	0	0	0	0
RXN_9539_p_p4_GC	0	0	0	0	0	0	0	0	0	0	0	0	0
RXN_9539_p_p4_MC	0	0	0	0	0	0	0	0	0	0	0	0	0
RXN_9539_p_p5_GC	0	0	0	0	0	0	0	0	0	0	0	0	0
RXN_9539_p_p5_MC	0	0	0	0	0	0	0	0	0	0	0	0	0
RXN_9539_p_p6_GC	0	0	0	0	0	0	0	0	0	0	0	0	0
RXN_9539_p_p6_MC	0	0	0	0	0	0	0	0	0	0	0	0	0
RXN_9540_p_p1_GC	0	0	0	0	0	0	0	0	0	0	0	0	0
RXN_9540_p_p1_MC	0	0	0	0	0	0	0	0	0	0	0	0	0
RXN_9540_p_p2_GC	0	0	0	0	0	0	0	0	0	0	0	0	0
RXN_9540_p_p2_MC	0	0	0	0	0	0	0	0	0	0	0	0	0
RXN_9540_p_p3_GC	0	0	0	0	0	0	0	0	0	0	0	0	0
RXN_9540_p_p3_MC	0	0	0	0	0	0	0	0	0	0	0	0	0
RXN_9540_p_p4_GC	0	0	0	0	0	0	0	0	0	0	0	0	0
RXN_9540_p_p4_MC	0	0	0	0	0	0	0	0	0	0	0	0	0
RXN_9540_p_p5_GC	0	0	0	0	0	0	0	0	0	0	0	0	0
RXN_9540_p_p5_MC	0	0	0	0	0	0	0	0	0	0	0	0	0
RXN_9540_p_p6_GC	0	0	0	0	0	0	0	0	0	0	0	0	0
RXN_9540_p_p6_MC	0	0	0	0	0	0	0	0	0	0	0	0	0
RXN_9549_p_p1_GC	0	0	0	0	0	0	0	0	0	0	0	0	0
RXN_9549_p_p1_MC	0	0	0	0	0	0	0	0	0	0	0	0	0
RXN_9549_p_p2_GC	0	0	0	0	0	0	0	0	0	0	0	0	0
RXN_9549_p_p2_MC	0	0	0	0	0	0	0	0	0	0	0	0	0
RXN_9549_p_p3_GC	0	0	0	0	0	0	0	0	0	0	0	0	0
RXN_9549_p_p3_MC	0	0	0	0	0	0	0	0	0	0	0	0	0
RXN_9549_p_p4_GC	0	0	0	0	0	0	0	0	0	0	0	0	0
RXN_9549_p_p4_MC	0	0	0	0	0	0	0	0	0	0	0	0	0
RXN_9549_p_p5_GC	0	0	0	0	0	0	0	0	0	0	0	0	0
RXN_9549_p_p5_MC	0	0	0	0	0	0	0	0	0	0	0	0	0
RXN_9549_p_p6_GC	0	0	0	0	0	0	0	0	0	0	0	0	0
RXN_9549_p_p6_MC	0	0	0	0	0	0	0	0	0	0	0	0	0
RXN_961_p_p1_GC	0	0	0	0	0	0	0	0	0	0	0	0	0
RXN_961_p_p1_MC	0.123923	0.132986	0.133241	0.123914	0.113569	0.11397	0.130389	0.111926	0.0945772	0.0945349	0.0944926	0.0944503	0.0944081
RXN_961_p_p2_GC	2.48569	2.5748	2.55568	2.49905	2.46008	2.44273	2.50543	2.45404	2.45404	2.45404	2.45275	2.45275	2.45275
RXN_961_p_p2_MC	4.72102	4.62653	4.5349	4.391	4.24202	4.09469	3.96155	3.6539	3.46943	3.42833	3.38723	3.34613	3.30502
RXN_961_p_p3_GC	0	0	0	0	0	0	0	0	0	0	0	0	0
RXN_961_p_p3_MC	0.0591459	0.063414	0.0636158	0.0642143	0.0645029	0.0648005	0.056142	0.0558984	0.0518671	0.0518396	0.0518122	0.0517847	0.0517573
RXN_961_p_p4_GC	0	0	0	0	0	0	0	0	0	0	0	0	0
RXN_961_p_p4_MC	0	0	0	0	0	0	0	0	0	0	0	0	0
RXN_961_p_p5_GC	0	0	0	0	0	0	0	0	0	0	0	0	0
RXN_961_p_p5_MC	0	0	0	0	0	0	0	0	0	0	0	0	0
RXN_961_p_p6_GC	0	0	0	0	0	0	0	0	0	0	0	0	0
RXN_961_p_p6_MC	0	0	0	0	0	0	0	0	0	0	0	0	0
RXN_9648_p_p1_GC	0	0	0	0	0	0	0	0	0	0	0	0	0
RXN_9648_p_p1_MC	0	0	0	0	0	0	0	0	0	0	0	0	0
RXN_9648_p_p2_GC	0	0	0	0	0	0	0	0	0	0	0	0	0
RXN_9648_p_p2_MC	0	0	0	0	0	0	0	0	0	0	0	0	0
RXN_9648_p_p3_GC	0	0	0	0	0	0	0	0	0	0	0	0	0
RXN_9648_p_p3_MC	0	0	0	0	0	0	0	0	0	0	0	0	0
RXN_9648_p_p4_GC	0	0	0	0	0	0	0	0	0	0	0	0	0
RXN_9648_p_p4_MC	0	0	0	0	0	0	0	0	0	0	0	0	0
RXN_9648_p_p5_GC	0	0	0	0	0	0	0	0	0	0	0	0	0
RXN_9648_p_p5_MC	0	0	0	0	0	0	0	0	0	0	0	0	0
RXN_9648_p_p6_GC	0	0	0	0	0	0	0	0	0	0	0	0	0
RXN_9648_p_p6_MC	0	0	0	0	0	0	0	0	0	0	0	0	0
RXN_9650_p_p1_GC	0	0	0	0	0	0	0	0	0	0	0	0	0
RXN_9650_p_p1_MC	0	0	0	0	0	0	0	0	0	0	0	0	0
RXN_9650_p_p2_GC	0	0	0	0	0	0	0	0	0	0	0	0	0
RXN_9650_p_p2_MC	0	0	0	0	0	0	0	0	0	0	0	0	0
RXN_9650_p_p3_GC	0	0	0	0	0	0	0	0	0	0	0	0	0
RXN_9650_p_p3_MC	0	0	0	0	0	0	0	0	0	0	0	0	0
RXN_9650_p_p4_GC	0	0	0	0	0	0	0	0	0	0	0	0	0
RXN_9650_p_p4_MC	0	0	0	0	0	0	0	0	0	0	0	0	0
RXN_9650_p_p5_GC	0	0	0	0	0	0	0	0	0	0	0	0	0
RXN_9650_p_p5_MC	0	0	0	0	0	0	0	0	0	0	0	0	0
RXN_9650_p_p6_GC	0	0	0	0	0	0	0	0	0	0	0	0	0
RXN_9650_p_p6_MC	0	0	0	0	0	0	0	0	0	0	0	0	0
RXN_9651_p_p1_GC	0	0	0	0	0	0	0	0	0	0	0	0	0
RXN_9651_p_p1_MC	0	0	0	0	0	0	0	0	0	0	0	0	0
RXN_9651_p_p2_GC	0	0	0	0	0	0	0	0	0	0	0	0	0
RXN_9651_p_p2_MC	0	0	0	0	0	0	0	0	0	0	0	0	0
RXN_9651_p_p3_GC	0	0	0	0	0	0	0	0	0	0	0	0	0
RXN_9651_p_p3_MC	0	0	0	0	0	0	0	0	0	0	0	0	0
RXN_9651_p_p4_GC	0	0	0	0	0	0	0	0	0	0	0	0	0
RXN_9651_p_p4_MC	0	0	0	0	0	0	0	0	0	0	0	0	0
RXN_9651_p_p5_GC	0	0	0	0	0	0	0	0	0	0	0	0	0
RXN_9651_p_p5_MC	0	0	0	0	0	0	0	0	0	0	0	0	0
RXN_9651_p_p6_GC	0	0	0	0	0	0	0	0	0	0	0	0	0
RXN_9651_p_p6_MC	0	0	0	0	0	0	0	0	0	0	0	0	0
RXN_9652_p_p1_GC	0	0	0	0	0	0	0	0	0	0	0	0	0
RXN_9652_p_p1_MC	0	0	0	0	0	0	0	0	0	0	0	0	0
RXN_9652_p_p2_GC	0	0	0	0	0	0	0	0	0	0	0	0	0
RXN_9652_p_p2_MC	0	0	0	0	0	0	0	0	0	0	0	0	0
RXN_9652_p_p3_GC	0	0	0	0	0	0	0	0	0	0	0	0	0
RXN_9652_p_p3_MC	0	0	0	0	0	0	0	0	0	0	0	0	0
RXN_9652_p_p4_GC	0	0	0	0	0	0	0	0	0	0	0	0	0
RXN_9652_p_p4_MC	0	0	0	0	0	0	0	0	0	0	0	0	0
RXN_9652_p_p5_GC	0	0	0	0	0	0	0	0	0	0	0	0	0
RXN_9652_p_p5_MC	0	0	0	0	0	0	0	0	0	0	0	0	0
RXN_9652_p_p6_GC	0	0	0	0	0	0	0	0	0	0	0	0	0
RXN_9652_p_p6_MC	0	0	0	0	0	0	0	0	0	0	0	0	0
RXN_9653_p_p1_GC	0	0	0	0	0	0	0	0	0	0	0	0	0
RXN_9653_p_p1_MC	0	0	0	0	0	0	0	0	0	0	0	0	0
RXN_9653_p_p2_GC	0	0	0	0	0	0	0	0	0	0	0	0	0
RXN_9653_p_p2_MC	0	0	0	0	0	0	0	0	0	0	0	0	0
RXN_9653_p_p3_GC	0	0	0	0	0	0	0	0	0	0	0	0	0
RXN_9653_p_p3_MC	0	0	0	0	0	0	0	0	0	0	0	0	0
RXN_9653_p_p4_GC	0	0	0	0	0	0	0	0	0	0	0	0	0
RXN_9653_p_p4_MC	0	0	0	0	0	0	0	0	0	0	0	0	0
RXN_9653_p_p5_GC	0	0	0	0	0	0	0	0	0	0	0	0	0
RXN_9653_p_p5_MC	0	0	0	0	0	0	0	0	0	0	0	0	0
RXN_9653_p_p6_GC	0	0	0	0	0	0	0	0	0	0	0	0	0
RXN_9653_p_p6_MC	0	0	0	0	0	0	0	0	0	0	0	0	0
RXN_9654_p_p1_GC	0	0	0	0	0	0	0	0	0	0	0	0	0
RXN_9654_p_p1_MC	0	0	0	0	0	0	0	0	0	0	0	0	0
RXN_9654_p_p2_GC	0	0	0	0	0	0	0	0	0	0	0	0	0
RXN_9654_p_p2_MC	0	0	0	0	0	0	0	0	0	0	0	0	0
RXN_9654_p_p3_GC	0	0	0	0	0	0	0	0	0	0	0	0	0
RXN_9654_p_p3_MC	0	0	0	0	0	0	0	0	0	0	0	0	0
RXN_9654_p_p4_GC	0	0	0	0	0	0	0	0	0	0	0	0	0
RXN_9654_p_p4_MC	0	0	0	0	0	0	0	0	0	0	0	0	0
RXN_9654_p_p5_GC	0	0	0	0	0	0	0	0	0	0	0	0	0
RXN_9654_p_p5_MC	0	0	0	0	0	0	0	0	0	0	0	0	0
RXN_9654_p_p6_GC	0	0	0	0	0	0	0	0	0	0	0	0	0
RXN_9654_p_p6_MC	0	0	0	0	0	0	0	0	0	0	0	0	0
RXN_9655_p_p1_GC	0	0	0	0	0	0	0	0	0	0	0	0	0
RXN_9655_p_p1_MC	0	0	0	0	0	0	0	0	0	0	0	0	0
RXN_9655_p_p2_GC	0	0	0	0	0	0	0	0	0	0	0	0	0
RXN_9655_p_p2_MC	0	0	0	0	0	0	0	0	0	0	0	0	0
RXN_9655_p_p3_GC	0	0	0	0	0	0	0	0	0	0	0	0	0
RXN_9655_p_p3_MC	0	0	0	0	0	0	0	0	0	0	0	0	0
RXN_9655_p_p4_GC	0	0	0	0	0	0	0	0	0	0	0	0	0
RXN_9655_p_p4_MC	0	0	0	0	0	0	0	0	0	0	0	0	0
RXN_9655_p_p5_GC	0	0	0	0	0	0	0	0	0	0	0	0	0
RXN_9655_p_p5_MC	0	0	0	0	0	0	0	0	0	0	0	0	0
RXN_9655_p_p6_GC	0	0	0	0	0	0	0	0	0	0	0	0	0
RXN_9655_p_p6_MC	0	0	0	0	0	0	0	0	0	0	0	0	0
RXN_9657_p_p1_GC	0	0	0	0	0	0	0	0	0	0	0	0	0
RXN_9657_p_p1_MC	0	0	0	0	0	0	0	0	0	0	0	0	0
RXN_9657_p_p2_GC	0	0	0	0	0	0	0	0	0	0	0	0	0
RXN_9657_p_p2_MC	0	0	0	0	0	0	0	0	0	0	0	0	0
RXN_9657_p_p3_GC	0	0	0	0	0	0	0	0	0	0	0	0	0
RXN_9657_p_p3_MC	0	0	0	0	0	0	0	0	0	0	0	0	0
RXN_9657_p_p4_GC	0	0	0	0	0	0	0	0	0	0	0	0	0
RXN_9657_p_p4_MC	0	0	0	0	0	0	0	0	0	0	0	0	0
RXN_9657_p_p5_GC	0	0	0	0	0	0	0	0	0	0	0	0	0
RXN_9657_p_p5_MC	0	0	0	0	0	0	0	0	0	0	0	0	0
RXN_9657_p_p6_GC	0	0	0	0	0	0	0	0	0	0	0	0	0
RXN_9657_p_p6_MC	0	0	0	0	0	0	0	0	0	0	0	0	0
RXN_9658_p_p1_GC	0	0	0	0	0	0	0	0	0	0	0	0	0
RXN_9658_p_p1_MC	0	0	0	0	0	0	0	0	0	0	0	0	0
RXN_9658_p_p2_GC	0	0	0	0	0	0	0	0	0	0	0	0	0
RXN_9658_p_p2_MC	0	0	0	0	0	0	0	0	0	0	0	0	0
RXN_9658_p_p3_GC	0	0	0	0	0	0	0	0	0	0	0	0	0
RXN_9658_p_p3_MC	0	0	0	0	0	0	0	0	0	0	0	0	0
RXN_9658_p_p4_GC	0	0	0	0	0	0	0	0	0	0	0	0	0
RXN_9658_p_p4_MC	0	0	0	0	0	0	0	0	0	0	0	0	0
RXN_9658_p_p5_GC	0	0	0	0	0	0	0	0	0	0	0	0	0
RXN_9658_p_p5_MC	0	0	0	0	0	0	0	0	0	0	0	0	0
RXN_9658_p_p6_GC	0	0	0	0	0	0	0	0	0	0	0	0	0
RXN_9658_p_p6_MC	0	0	0	0	0	0	0	0	0	0	0	0	0
RXN_9659_p_p1_GC	0	0	0	0	0	0	0	0	0	0	0	0	0
RXN_9659_p_p1_MC	0	0	0	0	0	0	0	0	0	0	0	0	0
RXN_9659_p_p2_GC	0	0	0	0	0	0	0	0	0	0	0	0	0
RXN_9659_p_p2_MC	0	0	0	0	0	0	0	0	0	0	0	0	0
RXN_9659_p_p3_GC	0	0	0	0	0	0	0	0	0	0	0	0	0
RXN_9659_p_p3_MC	0	0	0	0	0	0	0	0	0	0	0	0	0
RXN_9659_p_p4_GC	0	0	0	0	0	0	0	0	0	0	0	0	0
RXN_9659_p_p4_MC	0	0	0	0	0	0	0	0	0	0	0	0	0
RXN_9659_p_p5_GC	0	0	0	0	0	0	0	0	0	0	0	0	0
RXN_9659_p_p5_MC	0	0	0	0	0	0	0	0	0	0	0	0	0
RXN_9659_p_p6_GC	0	0	0	0	0	0	0	0	0	0	0	0	0
RXN_9659_p_p6_MC	0	0	0	0	0	0	0	0	0	0	0	0	0
RXN_9660_p_p1_GC	0	0	0	0	0	0	0	0	0	0	0	0	0
RXN_9660_p_p1_MC	0	0	0	0	0	0	0	0	0	0	0	0	0
RXN_9660_p_p2_GC	0	0	0	0	0	0	0	0	0	0	0	0	0
RXN_9660_p_p2_MC	0	0	0	0	0	0	0	0	0	0	0	0	0
RXN_9660_p_p3_GC	0	0	0	0	0	0	0	0	0	0	0	0	0
RXN_9660_p_p3_MC	0	0	0	0	0	0	0	0	0	0	0	0	0
RXN_9660_p_p4_GC	0	0	0	0	0	0	0	0	0	0	0	0	0
RXN_9660_p_p4_MC	0	0	0	0	0	0	0	0	0	0	0	0	0
RXN_9660_p_p5_GC	0	0	0	0	0	0	0	0	0	0	0	0	0
RXN_9660_p_p5_MC	0	0	0	0	0	0	0	0	0	0	0	0	0
RXN_9660_p_p6_GC	0	0	0	0	0	0	0	0	0	0	0	0	0
RXN_9660_p_p6_MC	0	0	0	0	0	0	0	0	0	0	0	0	0
RXN_9661_p_p1_GC	0	0	0	0	0	0	0	0	0	0	0	0	0
RXN_9661_p_p1_MC	0	0	0	0	0	0	0	0	0	0	0	0	0
RXN_9661_p_p2_GC	0	0	0	0	0	0	0	0	0	0	0	0	0
RXN_9661_p_p2_MC	0	0	0	0	0	0	0	0	0	0	0	0	0
RXN_9661_p_p3_GC	0	0	0	0	0	0	0	0	0	0	0	0	0
RXN_9661_p_p3_MC	0	0	0	0	0	0	0	0	0	0	0	0	0
RXN_9661_p_p4_GC	0	0	0	0	0	0	0	0	0	0	0	0	0
RXN_9661_p_p4_MC	0	0	0	0	0	0	0	0	0	0	0	0	0
RXN_9661_p_p5_GC	0	0	0	0	0	0	0	0	0	0	0	0	0
RXN_9661_p_p5_MC	0	0	0	0	0	0	0	0	0	0	0	0	0
RXN_9661_p_p6_GC	0	0	0	0	0	0	0	0	0	0	0	0	0
RXN_9661_p_p6_MC	0	0	0	0	0	0	0	0	0	0	0	0	0
RXN_9662_p_p1_GC	0	0	0	0	0	0	0	0	0	0	0	0	0
RXN_9662_p_p1_MC	0	0	0	0	0	0	0	0	0	0	0	0	0
RXN_9662_p_p2_GC	0	0	0	0	0	0	0	0	0	0	0	0	0
RXN_9662_p_p2_MC	0	0	0	0	0	0	0	0	0	0	0	0	0
RXN_9662_p_p3_GC	0	0	0	0	0	0	0	0	0	0	0	0	0
RXN_9662_p_p3_MC	0	0	0	0	0	0	0	0	0	0	0	0	0
RXN_9662_p_p4_GC	0	0	0	0	0	0	0	0	0	0	0	0	0
RXN_9662_p_p4_MC	0	0	0	0	0	0	0	0	0	0	0	0	0
RXN_9662_p_p5_GC	0	0	0	0	0	0	0	0	0	0	0	0	0
RXN_9662_p_p5_MC	0	0	0	0	0	0	0	0	0	0	0	0	0
RXN_9662_p_p6_GC	0	0	0	0	0	0	0	0	0	0	0	0	0
RXN_9662_p_p6_MC	0	0	0	0	0	0	0	0	0	0	0	0	0
RXN_9663_p_p1_GC	0	0	0	0	0	0	0	0	0	0	0	0	0
RXN_9663_p_p1_MC	0	0	0	0	0	0	0	0	0	0	0	0	0
RXN_9663_p_p2_GC	0	0	0	0	0	0	0	0	0	0	0	0	0
RXN_9663_p_p2_MC	0	0	0	0	0	0	0	0	0	0	0	0	0
RXN_9663_p_p3_GC	0	0	0	0	0	0	0	0	0	0	0	0	0
RXN_9663_p_p3_MC	0	0	0	0	0	0	0	0	0	0	0	0	0
RXN_9663_p_p4_GC	0	0	0	0	0	0	0	0	0	0	0	0	0
RXN_9663_p_p4_MC	0	0	0	0	0	0	0	0	0	0	0	0	0
RXN_9663_p_p5_GC	0	0	0	0	0	0	0	0	0	0	0	0	0
RXN_9663_p_p5_MC	0	0	0	0	0	0	0	0	0	0	0	0	0
RXN_9663_p_p6_GC	0	0	0	0	0	0	0	0	0	0	0	0	0
RXN_9663_p_p6_MC	0	0	0	0	0	0	0	0	0	0	0	0	0
RXN_969_x_p1_GC	0	0	0	0	0	0	0	0	0	0	0	0	0
RXN_969_x_p1_MC	0.123923	0.132986	0.133241	0.123914	0.113569	0.11397	0.130389	0.111926	0.0945772	0.0945349	0.0944926	0.0944503	0.0944081
RXN_969_x_p2_GC	2.48569	2.5748	2.55568	2.49905	2.46008	2.44273	2.50543	2.45404	2.45404	2.45404	2.45275	2.45275	2.45275
RXN_969_x_p2_MC	4.72102	4.62653	4.5349	4.391	4.24202	4.09469	3.96155	3.6539	3.46943	3.42833	3.38723	3.34613	3.30502
RXN_969_x_p3_GC	0	0	0	0	0	0	0	0	0	0	0	0	0
RXN_969_x_p3_MC	0.0591459	0.063414	0.0636158	0.0642143	0.0645029	0.0648005	0.056142	0.0558984	0.0518671	0.0518396	0.0518122	0.0517847	0.0517573
RXN_969_x_p4_GC	0	0	0	0	0	0	0	0	0	0	0	0	0
RXN_969_x_p4_MC	0	0	0	0	0	0	0	0	0	0	0	0	0
RXN_969_x_p5_GC	0	0	0	0	0	0	0	0	0	0	0	0	0
RXN_969_x_p5_MC	0	0	0	0	0	0	0	0	0	0	0	0	0
RXN_969_x_p6_GC	0	0	0	0	0	0	0	0	0	0	0	0	0
RXN_969_x_p6_MC	0	0	0	0	0	0	0	0	0	0	0	0	0
RXN_9958_NAD_m_p1_GC	0	0	0	0	0	0	0	0	0	0	0	0	0
RXN_9958_NAD_m_p1_MC	0	0	0	0	0	0	0	0	0	0	0	0	0
RXN_9958_NAD_m_p2_GC	0	0	0	0	0	0	0	0	0	0	0	0	0
RXN_9958_NAD_m_p2_MC	0	0	0	0	0	0	0	0	0	0	0	0	0
RXN_9958_NAD_m_p3_GC	0	0	0	0	0	0	0	0	0	0	0	0	0
RXN_9958_NAD_m_p3_MC	0	0	0	0	0	0	0	0	0	0	0	0	0
RXN_9958_NAD_m_p4_GC	0	0	0	0	0	0	0	0	0	0	0	0	0
RXN_9958_NAD_m_p4_MC	0	0	0	0	0	0	0	0	0	0	0	0	0
RXN_9958_NAD_m_p5_GC	0	0	0	0	0	0	0	0	0	0	0	0	0
RXN_9958_NAD_m_p5_MC	0	0	0	0	0	0	0	0	0	0	0	0	0
RXN_9958_NAD_m_p6_GC	0	0	0	0	0	0	0	0	0	0	0	0	0
RXN_9958_NAD_m_p6_MC	0	0	0	0	0	0	0	0	0	0	0	0	0
SAICARSYN_RXN_p_p1_GC	0	0	0	0	0	0	0	0	0	0	0	0	0
SAICARSYN_RXN_p_p1_MC	0	0	0	0	0	0	0	0	0	0	0	0	0
SAICARSYN_RXN_p_p2_GC	0	0	0	0	0	0	0	0	0	0	0	0	0
SAICARSYN_RXN_p_p2_MC	0	0	0	0	0	0	0	0	0	0	0	0	0
SAICARSYN_RXN_p_p3_GC	0	0	0	0	0	0	0	0	0	0	0	0	0
SAICARSYN_RXN_p_p3_MC	0	0	0	0	0	0	0	0	0	0	0	0	0
SAICARSYN_RXN_p_p4_GC	0	0	0	0	0	0	0	0	0	0	0	0	0
SAICARSYN_RXN_p_p4_MC	0	0	0	0	0	0	0	0	0	0	0	0	0
SAICARSYN_RXN_p_p5_GC	0	0	0	0	0	0	0	0	0	0	0	0	0
SAICARSYN_RXN_p_p5_MC	0	0	0	0	0	0	0	0	0	0	0	0	0
SAICARSYN_RXN_p_p6_GC	0	0	0	0	0	0	0	0	0	0	0	0	0
SAICARSYN_RXN_p_p6_MC	0	0	0	0	0	0	0	0	0	0	0	0	0
SEDOBISALDOL_RXN_p_p1_GC	0	0	0	0	0	0	0	0	0	0	0	0	0
SEDOBISALDOL_RXN_p_p1_MC	0.0742594	0.199173	0.199563	0.0259879	0	0	0.19533	0.16767	0.141675	0.141613	0.141551	0.141489	0.141426
SEDOBISALDOL_RXN_p_p2_GC	3.72535	3.85891	3.83024	3.74537	3.68697	3.66096	3.75494	3.67792	3.67792	3.67792	3.67597	3.67597	3.67597
SEDOBISALDOL_RXN_p_p2_MC	7.07336	6.93183	6.7946	6.57908	6.35595	5.39579	2.77903	5.47509	5.1987	5.13712	5.07554	5.01396	4.95238
SEDOBISALDOL_RXN_p_p3_GC	0	0	0	0	0	0	0	0	0	0	0	0	0
SEDOBISALDOL_RXN_p_p3_MC	0.0217739	0.0950496	0.0953516	0.0962478	0.0966796	0.0971248	0.0840545	0.0837007	0.0776647	0.0776248	0.0775848	0.0775448	0.0775049
SEDOBISALDOL_RXN_p_p4_GC	0	0	0	0	0	0	0	0	0	0	0	0	0
SEDOBISALDOL_RXN_p_p4_MC	0	0	0	0	0	0	0	0	0	0	0	0	0
SEDOBISALDOL_RXN_p_p5_GC	0	0	0	0	0	0	0	0	0	0	0	0	0
SEDOBISALDOL_RXN_p_p5_MC	0	0	0	0	0	0	0	0	0	0	0	0	0
SEDOBISALDOL_RXN_p_p6_GC	0	0	0	0	0	0	0	0	0	0	0	0	0
SEDOBISALDOL_RXN_p_p6_MC	0	0	0	0	0	0	0	0	0	0	0	0	0
SEDOHEPTULOSE_BISPHOSPHATASE_RXN_p_p1_GC	0	0	0	0	0	0	0	0	0	0	0	0	0
SEDOHEPTULOSE_BISPHOSPHATASE_RXN_p_p1_MC	0.0742594	0.199173	0.199563	0.0259879	0	0	0.19533	0.16767	0.141675	0.141613	0.141551	0.141489	0.141426
SEDOHEPTULOSE_BISPHOSPHATASE_RXN_p_p2_GC	3.72535	3.85891	3.83024	3.74537	3.68697	3.66096	3.75494	3.67792	3.67792	3.67792	3.67597	3.67597	3.67597
SEDOHEPTULOSE_BISPHOSPHATASE_RXN_p_p2_MC	7.07336	6.93183	6.7946	6.57908	6.35595	5.39579	2.77903	5.47509	5.1987	5.13712	5.07554	5.01396	4.95238
SEDOHEPTULOSE_BISPHOSPHATASE_RXN_p_p3_GC	0	0	0	0	0	0	0	0	0	0	0	0	0
SEDOHEPTULOSE_BISPHOSPHATASE_RXN_p_p3_MC	0.0217739	0.0950496	0.0953516	0.0962478	0.0966796	0.0971248	0.0840545	0.0837007	0.0776647	0.0776248	0.0775848	0.0775448	0.0775049
SEDOHEPTULOSE_BISPHOSPHATASE_RXN_p_p4_GC	0	0	0	0	0	0	0	0	0	0	0	0	0
SEDOHEPTULOSE_BISPHOSPHATASE_RXN_p_p4_MC	0	0	0	0	0	0	0	0	0	0	0	0	0
SEDOHEPTULOSE_BISPHOSPHATASE_RXN_p_p5_GC	0	0	0	0	0	0	0	0	0	0	0	0	0
SEDOHEPTULOSE_BISPHOSPHATASE_RXN_p_p5_MC	0	0	0	0	0	0	0	0	0	0	0	0	0
SEDOHEPTULOSE_BISPHOSPHATASE_RXN_p_p6_GC	0	0	0	0	0	0	0	0	0	0	0	0	0
SEDOHEPTULOSE_BISPHOSPHATASE_RXN_p_p6_MC	0	0	0	0	0	0	0	0	0	0	0	0	0
SERINE_GLYOXYLATE_AMINOTRANSFERASE_RXN_x_p1_GC	0	0	0	0	0	0	0	0	0	0	0	0	0
SERINE_GLYOXYLATE_AMINOTRANSFERASE_RXN_x_p1_MC	0.0615797	0.0661266	0.066272	0.0616335	0.0564885	0.0567176	0.0649591	0.0866638	0.0470999	0.0470819	0.0470639	0.0470459	0.047028
SERINE_GLYOXYLATE_AMINOTRANSFERASE_RXN_x_p2_GC	3.64829	3.85891	3.83024	3.72513	3.67573	3.66096	3.75494	3.67792	3.67792	3.67792	3.67597	3.67597	3.67597
SERINE_GLYOXYLATE_AMINOTRANSFERASE_RXN_x_p2_MC	2.35615	2.81636	2.86352	2.90063	2.95464	3.0308	3.17369	2.2036	2.11073	2.08212	2.05351	2.02489	1.99628
SERINE_GLYOXYLATE_AMINOTRANSFERASE_RXN_x_p3_GC	0	0	0	0	0	0	0	0	0	0	0	0	0
SERINE_GLYOXYLATE_AMINOTRANSFERASE_RXN_x_p3_MC	0.0247096	0.0313865	0.0315029	0.031824	0.0319924	0.032166	0.0279118	0.0365388	0.0257448	0.0257342	0.0257237	0.0257131	0.0257026
SERINE_GLYOXYLATE_AMINOTRANSFERASE_RXN_x_p4_GC	0	0	0	0	0	0	0	0	0	0	0	0	0
SERINE_GLYOXYLATE_AMINOTRANSFERASE_RXN_x_p4_MC	0	0	0	0	0	0	0	0	0	0	0	0	0
SERINE_GLYOXYLATE_AMINOTRANSFERASE_RXN_x_p5_GC	0	0	0	0	0	0	0	0	0	0	0	0	0
SERINE_GLYOXYLATE_AMINOTRANSFERASE_RXN_x_p5_MC	0	0	0	0	0	0	0	0	0	0	0	0	0
SERINE_GLYOXYLATE_AMINOTRANSFERASE_RXN_x_p6_GC	0	0	0	0	0	0	0	0	0	0	0	0	0
SERINE_GLYOXYLATE_AMINOTRANSFERASE_RXN_x_p6_MC	0	0	0	0	0	0	0	0	0	0	0	0	0
SERINE_O_ACETTRAN_RXN_c_p1_GC	0	0	0	0	0	0	0	0	0	0	0	0	0
SERINE_O_ACETTRAN_RXN_c_p1_MC	3.09077e-05	2.96445e-05	2.82177e-05	2.61904e-05	2.39626e-05	2.16656e-05	1.90704e-05	1.65632e-05	1.52803e-05	1.50237e-05	1.47672e-05	1.45106e-05	1.4254e-05
SERINE_O_ACETTRAN_RXN_c_p2_GC	0	0	0	0	0	0	0	0	0	0	0	0	0
SERINE_O_ACETTRAN_RXN_c_p2_MC	0.000463616	0.000444667	0.000423265	0.000392855	0.000359438	0.000324984	0.000286057	0.000248448	0.000213924	0.000210332	0.00020674	0.000203148	0.000199556
SERINE_O_ACETTRAN_RXN_c_p3_GC	0	0	0	0	0	0	0	0	0	0	0	0	0
SERINE_O_ACETTRAN_RXN_c_p3_MC	0	0	0	0	0	0	0	0	1.52803e-05	1.50237e-05	1.47672e-05	1.45106e-05	1.4254e-05
SERINE_O_ACETTRAN_RXN_c_p4_GC	0	0	0	0	0	0	0	0	0	0	0	0	0
SERINE_O_ACETTRAN_RXN_c_p4_MC	0	0	0	0	0	0	0	0	0	0	0	0	0
SERINE_O_ACETTRAN_RXN_c_p5_GC	0	0	0	0	0	0	0	0	0	0	0	0	0
SERINE_O_ACETTRAN_RXN_c_p5_MC	0	0	0	0	0	0	0	0	0	0	0	0	0
SERINE_O_ACETTRAN_RXN_c_p6_GC	0	0	0	0	0	0	0	0	0	0	0	0	0
SERINE_O_ACETTRAN_RXN_c_p6_MC	0	0	0	0	0	0	0	0	0	0	0	0	0
SERINE_O_ACETTRAN_RXN_p_p1_GC	0	0	0	0	0	0	0	0	0	0	0	0	0
SERINE_O_ACETTRAN_RXN_p_p1_MC	3.09077e-05	2.96445e-05	2.82177e-05	2.61904e-05	2.39626e-05	2.16656e-05	1.90704e-05	1.65632e-05	1.52803e-05	1.50237e-05	1.47672e-05	1.45106e-05	1.4254e-05
SERINE_O_ACETTRAN_RXN_p_p2_GC	0	0	0	0	0	0	0	0	0	0	0	0	0
SERINE_O_ACETTRAN_RXN_p_p2_MC	0.000463616	0.000444667	0.000423265	0.000392855	0.000359438	0.000324984	0.000286057	0.000248448	0.000213924	0.000210332	0.00020674	0.000203148	0.000199556
SERINE_O_ACETTRAN_RXN_p_p3_GC	0	0	0	0	0	0	0	0	0	0	0	0	0
SERINE_O_ACETTRAN_RXN_p_p3_MC	0	0	0	0	0	0	0	0	1.52803e-05	1.50237e-05	1.47672e-05	1.45106e-05	1.4254e-05
SERINE_O_ACETTRAN_RXN_p_p4_GC	0	0	0	0	0	0	0	0	0	0	0	0	0
SERINE_O_ACETTRAN_RXN_p_p4_MC	0	0	0	0	0	0	0	0	0	0	0	0	0
SERINE_O_ACETTRAN_RXN_p_p5_GC	0	0	0	0	0	0	0	0	0	0	0	0	0
SERINE_O_ACETTRAN_RXN_p_p5_MC	0	0	0	0	0	0	0	0	0	0	0	0	0
SERINE_O_ACETTRAN_RXN_p_p6_GC	0	0	0	0	0	0	0	0	0	0	0	0	0
SERINE_O_ACETTRAN_RXN_p_p6_MC	0	0	0	0	0	0	0	0	0	0	0	0	0
SERINE_TRNA_LIGASE_RXN_c_p1_GC	0	0	0	0	0	0	0	0	0	0	0	0	0
SERINE_TRNA_LIGASE_RXN_c_p1_MC	0	0	0	0	0	0	0	0	0	0	0	0	0
SERINE_TRNA_LIGASE_RXN_c_p2_GC	0	0	0	0	0	0	0	0	0	0	0	0	0
SERINE_TRNA_LIGASE_RXN_c_p2_MC	0	0	0	0	0	0	0	0	0	0	0	0	0
SERINE_TRNA_LIGASE_RXN_c_p3_GC	0	0	0	0	0	0	0	0	0	0	0	0	0
SERINE_TRNA_LIGASE_RXN_c_p3_MC	0	0	0	0	0	0	0	0	0	0	0	0	0
SERINE_TRNA_LIGASE_RXN_c_p4_GC	0	0	0	0	0	0	0	0	0	0	0	0	0
SERINE_TRNA_LIGASE_RXN_c_p4_MC	0	0	0	0	0	0	0	0	0	0	0	0	0
SERINE_TRNA_LIGASE_RXN_c_p5_GC	0	0	0	0	0	0	0	0	0	0	0	0	0
SERINE_TRNA_LIGASE_RXN_c_p5_MC	0	0	0	0	0	0	0	0	0	0	0	0	0
SERINE_TRNA_LIGASE_RXN_c_p6_GC	0	0	0	0	0	0	0	0	0	0	0	0	0
SERINE_TRNA_LIGASE_RXN_c_p6_MC	0	0	0	0	0	0	0	0	0	0	0	0	0
SER_PROTON_rev_vc_p1_GC	0	0	0	0	0	0	0	0	0	0	0	0	0
SER_PROTON_rev_vc_p1_MC	0	0	0	0	0	0	0	0	0	0	0	0	0
SER_PROTON_rev_vc_p2_GC	0	0	0	0	0	0	0	0	0	0	0	0	0
SER_PROTON_rev_vc_p2_MC	0	0	0	0	0	0	0	0	0	0	0	0	0
SER_PROTON_rev_vc_p3_GC	0	0	0	0	0	0	0	0	0	0	0	0	0
SER_PROTON_rev_vc_p3_MC	0	0	0	0	0	0	0	0	0	0	0	0	0
SER_PROTON_rev_vc_p4_GC	0	0	0	0	0	0	0	0	0	0	0	0	0
SER_PROTON_rev_vc_p4_MC	0	0	0	0	0	0	0	0	0	0	0	0	0
SER_PROTON_rev_vc_p5_GC	0	0	0	0	0	0	0	0	0	0	0	0	0
SER_PROTON_rev_vc_p5_MC	0	0	0	0	0	0	0	0	0	0	0	0	0
SER_PROTON_rev_vc_p6_GC	0	0	0	0	0	0	0	0	0	0	0	0	0
SER_PROTON_rev_vc_p6_MC	0	0	0	0	0	0	0	0	0	0	0	0	0
SER_PROTON_vc_p1_GC	0	0	0	0	0	0	0	0	0	0	0	0	0
SER_PROTON_vc_p1_MC	0	0	0	0	0	0	0	0	0	0	0	0	0
SER_PROTON_vc_p2_GC	0	0	0	0	0	0	0	0	0	0	0	0	0
SER_PROTON_vc_p2_MC	0	0	0	0	0	0	0	0	0	0	0	0	0
SER_PROTON_vc_p3_GC	0	0	0	0	0	0	0	0	0	0	0	0	0
SER_PROTON_vc_p3_MC	0	0	0	0	0	0	0	0	0	0	0	0	0
SER_PROTON_vc_p4_GC	0	0	0	0	0	0	0	0	0	0	0	0	0
SER_PROTON_vc_p4_MC	0	0	0	0	0	0	0	0	0	0	0	0	0
SER_PROTON_vc_p5_GC	0	0	0	0	0	0	0	0	0	0	0	0	0
SER_PROTON_vc_p5_MC	0	0	0	0	0	0	0	0	0	0	0	0	0
SER_PROTON_vc_p6_GC	0	0	0	0	0	0	0	0	0	0	0	0	0
SER_PROTON_vc_p6_MC	0	0	0	0	0	0	0	0	0	0	0	0	0
SER_day_night_storage_GC	0	0	0	0	0	0	0	0	0	0	0	0	0
SER_day_night_storage_MC	0	0	0	0	0	0	0	0	0	0	0	0	0
SER_mc_p1_GC	0	0	0	0	0	0	0	0	0	0	0	0	0
SER_mc_p1_MC	0.0619648	0.066496	0.0666236	0.0619598	0.056787	0.0569876	0.0651967	0.0868702	0.0472903	0.0472691	0.0472479	0.0472267	0.0472056
SER_mc_p2_GC	3.64829	3.85891	3.83024	3.72513	3.67573	3.66096	3.75494	3.67792	3.67792	3.67792	3.67597	3.67597	3.67597
SER_mc_p2_MC	2.36047	2.82049	2.86746	2.90428	2.95798	3.03382	3.17635	2.20591	2.11282	2.08417	2.05552	2.02688	1.99823
SER_mc_p3_GC	0	0	0	0	0	0	0	0	0	0	0	0	0
SER_mc_p3_MC	0.0250019	0.0316669	0.0317698	0.0320718	0.0322191	0.032371	0.0280922	0.0366955	0.0259352	0.0259214	0.0259077	0.0258939	0.0258802
SER_mc_p4_GC	0	0	0	0	0	0	0	0	0	0	0	0	0
SER_mc_p4_MC	9.74568e-05	0	0	0	0	0	0	0	0	0	0	0	0
SER_mc_p5_GC	0	0	0	0	0	0	0	0	0	0	0	0	0
SER_mc_p5_MC	0.000974568	0	0	0	0	0	0	0	0	0	0	0	0
SER_mc_p6_GC	0	0	0	0	0	0	0	0	0	0	0	0	0
SER_mc_p6_MC	9.74587e-05	0	0	0	0	0	0	0	0	0	0	0	0
SER_p1p2_storage_GC	0	0	0	0	0	0	0	0	0	0	0	0	0
SER_p1p2_storage_MC	0	0	0	0	0	0	0	0	0	0	0	0	0
SER_p2p3_storage_GC	0	0	0	0	0	0	0	0	0	0	0	0	0
SER_p2p3_storage_MC	0	0	0	0	0	0	0	0	0	0	0	0	0
SER_p4p5_storage_GC	0	0	0	0	0	0	0	0	0	0	0	0	0
SER_p4p5_storage_MC	0	0	0	0	0	0	0	0	0	0	0	0	0
SER_p5p6_storage_GC	0	0	0	0	0	0	0	0	0	0	0	0	0
SER_p5p6_storage_MC	0	0	0	0	0	0	0	0	0	0	0	0	0
SER_pc_p1_GC	0	0	0	0	0	0	0	0	0	0	0	0	0
SER_pc_p1_MC	-6.18155e-05	-5.92889e-05	-5.64353e-05	-5.23807e-05	-4.79251e-05	-4.33312e-05	-3.81409e-05	-3.31264e-05	-3.05606e-05	-3.00475e-05	-2.95343e-05	-2.90212e-05	-2.8508e-05
SER_pc_p2_GC	0	0	0	0	0	0	0	0	0	0	0	0	0
SER_pc_p2_MC	-0.000927232	-0.000889334	-0.00084653	-0.000785711	-0.000718877	-0.000649968	-0.000572113	-0.000496896	-0.000427849	-0.000420665	-0.00041348	-0.000406296	-0.000399112
SER_pc_p3_GC	0	0	0	0	0	0	0	0	0	0	0	0	0
SER_pc_p3_MC	0	0	0	0	0	0	0	0	-3.05606e-05	-3.00475e-05	-2.95343e-05	-2.90212e-05	-2.8508e-05
SER_pc_p4_GC	0	0	0	0	0	0	0	0	0	0	0	0	0
SER_pc_p4_MC	0	0.000110299	0.00010499	9.7447e-05	8.9158e-05	8.06116e-05	7.09558e-05	6.1627e-05	5.68538e-05	5.58991e-05	5.49445e-05	5.39898e-05	5.30352e-05
SER_pc_p5_GC	0	0	0	0	0	0	0	0	0	0	0	0	0
SER_pc_p5_MC	0	0.00110299	0.0010499	0.00097447	0.00089158	0.000806116	0.000709558	0.00061627	0.000568538	0.000558991	0.000549445	0.000539898	0.000530352
SER_pc_p6_GC	0	0	0	0	0	0	0	0	0	0	0	0	0
SER_pc_p6_MC	-1.82243e-09	0.000110299	0.00010499	9.7447e-05	8.9158e-05	8.06116e-05	7.09558e-05	6.1627e-05	5.68538e-05	5.58991e-05	5.49445e-05	5.39898e-05	5.30352e-05
SER_xc_p1_GC	0	0	0	0	0	0	0	0	0	0	0	0	0
SER_xc_p1_MC	-0.0615797	-0.0661266	-0.066272	-0.0616335	-0.0564885	-0.0567176	-0.0649591	-0.0866638	-0.0470999	-0.0470819	-0.0470639	-0.0470459	-0.047028
SER_xc_p2_GC	-3.64829	-3.85891	-3.83024	-3.72513	-3.67573	-3.66096	-3.75494	-3.67792	-3.67792	-3.67792	-3.67597	-3.67597	-3.67597
SER_xc_p2_MC	-2.35615	-2.81636	-2.86352	-2.90063	-2.95464	-3.0308	-3.17369	-2.2036	-2.11073	-2.08212	-2.05351	-2.02489	-1.99628
SER_xc_p3_GC	0	0	0	0	0	0	0	0	0	0	0	0	0
SER_xc_p3_MC	-0.0247096	-0.0313865	-0.0315029	-0.031824	-0.0319924	-0.032166	-0.0279118	-0.0365388	-0.0257448	-0.0257342	-0.0257237	-0.0257131	-0.0257026
SER_xc_p4_GC	0	0	0	0	0	0	0	0	0	0	0	0	0
SER_xc_p4_MC	0	0	0	0	0	0	0	0	0	0	0	0	0
SER_xc_p5_GC	0	0	0	0	0	0	0	0	0	0	0	0	0
SER_xc_p5_MC	0	0	0	0	0	0	0	0	0	0	0	0	0
SER_xc_p6_GC	0	0	0	0	0	0	0	0	0	0	0	0	0
SER_xc_p6_MC	0	0	0	0	0	0	0	0	0	0	0	0	0
SHIKIMATE_5_DEHYDROGENASE_RXN_p_p1_GC	0	0	0	0	0	0	0	0	0	0	0	0	0
SHIKIMATE_5_DEHYDROGENASE_RXN_p_p1_MC	0.000482829	0.000463095	0.000440806	0.000409136	0.000374334	0.000338452	0.000297911	0.000258744	0.000238703	0.000234695	0.000230687	0.000226679	0.000222671
SHIKIMATE_5_DEHYDROGENASE_RXN_p_p2_GC	0	0	0	0	0	0	0	0	0	0	0	0	0
SHIKIMATE_5_DEHYDROGENASE_RXN_p_p2_MC	0.0071188	0.00682784	0.00649921	0.00603228	0.00551916	0.00499011	0.00411354	0.00363898	0.00334185	0.00328573	0.00322962	0.0031735	0.00311739
SHIKIMATE_5_DEHYDROGENASE_RXN_p_p3_GC	0	0	0	0	0	0	0	0	0	0	0	0	0
SHIKIMATE_5_DEHYDROGENASE_RXN_p_p3_MC	0	0	0	0	0	0	0.000278841	0.000242181	0.000238703	0.000234695	0.000230687	0.000226679	0.000222671
SHIKIMATE_5_DEHYDROGENASE_RXN_p_p4_GC	0	0	0	0	0	0	0	0	0	0	0	0	0
SHIKIMATE_5_DEHYDROGENASE_RXN_p_p4_MC	1.03026e-05	9.88149e-06	9.40589e-06	8.73012e-06	7.98752e-06	7.22187e-06	6.35681e-06	0	0	0	0	0	0
SHIKIMATE_5_DEHYDROGENASE_RXN_p_p5_GC	0	0	0	0	0	0	0	0	0	0	0	0	0
SHIKIMATE_5_DEHYDROGENASE_RXN_p_p5_MC	0.000103026	9.88149e-05	9.40589e-05	8.73012e-05	7.98752e-05	7.22187e-05	6.35681e-05	0	0	0	0	0	0
SHIKIMATE_5_DEHYDROGENASE_RXN_p_p6_GC	0	0	0	0	0	0	0	0	0	0	0	0	0
SHIKIMATE_5_DEHYDROGENASE_RXN_p_p6_MC	1.03026e-05	9.88149e-06	9.40589e-06	8.73012e-06	7.98752e-06	7.22187e-06	6.35681e-06	0	0	0	0	0	0
SHIKIMATE_KINASE_RXN_p_p1_GC	0	0	0	0	0	0	0	0	0	0	0	0	0
SHIKIMATE_KINASE_RXN_p_p1_MC	0.000482829	0.000463095	0.000440806	0.000409136	0.000374334	0.000338452	0.000297911	0.000258744	0.000238703	0.000234695	0.000230687	0.000226679	0.000222671
SHIKIMATE_KINASE_RXN_p_p2_GC	0	0	0	0	0	0	0	0	0	0	0	0	0
SHIKIMATE_KINASE_RXN_p_p2_MC	0.0071188	0.00682784	0.00649921	0.00603228	0.00551916	0.00499011	0.00411354	0.00363898	0.00334185	0.00328573	0.00322962	0.0031735	0.00311739
SHIKIMATE_KINASE_RXN_p_p3_GC	0	0	0	0	0	0	0	0	0	0	0	0	0
SHIKIMATE_KINASE_RXN_p_p3_MC	0	0	0	0	0	0	0.000278841	0.000242181	0.000238703	0.000234695	0.000230687	0.000226679	0.000222671
SHIKIMATE_KINASE_RXN_p_p4_GC	0	0	0	0	0	0	0	0	0	0	0	0	0
SHIKIMATE_KINASE_RXN_p_p4_MC	1.03026e-05	9.88149e-06	9.40589e-06	8.73012e-06	7.98752e-06	7.22187e-06	6.35681e-06	0	0	0	0	0	0
SHIKIMATE_KINASE_RXN_p_p5_GC	0	0	0	0	0	0	0	0	0	0	0	0	0
SHIKIMATE_KINASE_RXN_p_p5_MC	0.000103026	9.88149e-05	9.40589e-05	8.73012e-05	7.98752e-05	7.22187e-05	6.35681e-05	0	0	0	0	0	0
SHIKIMATE_KINASE_RXN_p_p6_GC	0	0	0	0	0	0	0	0	0	0	0	0	0
SHIKIMATE_KINASE_RXN_p_p6_MC	1.03026e-05	9.88149e-06	9.40589e-06	8.73012e-06	7.98752e-06	7.22187e-06	6.35681e-06	0	0	0	0	0	0
SO4_ec_p1_GC	0	0	0	0	0	0	0	0	0	0	0	0	0
SO4_ec_p1_MC	6.18155e-05	5.92889e-05	5.64353e-05	5.23807e-05	4.79251e-05	4.33312e-05	3.81409e-05	3.31264e-05	3.05606e-05	3.00475e-05	2.95343e-05	2.90212e-05	2.8508e-05
SO4_ec_p2_GC	0	0	0	0	0	0	0	0	0	0	0	0	0
SO4_ec_p2_MC	0.000927232	0.000889334	0.00084653	0.000785711	0.000718877	0.000649968	0.000572113	0.000496896	0.000427849	0.000420665	0.00041348	0.000406296	0.000399112
SO4_ec_p3_GC	0	0	0	0	0	0	0	0	0	0	0	0	0
SO4_ec_p3_MC	0	0	0	0	0	0	0	0	3.05606e-05	3.00475e-05	2.95343e-05	2.90212e-05	2.8508e-05
SO4_ec_p4_GC	0	0	0	0	0	0	0	0	0	0	0	0	0
SO4_ec_p4_MC	0	0	0	0	0	0	0	0	0	0	0	0	0
SO4_ec_p5_GC	0	0	0	0	0	0	0	0	0	0	0	0	0
SO4_ec_p5_MC	0	0	0	0	0	0	0	0	0	0	0	0	0
SO4_ec_p6_GC	0	0	0	0	0	0	0	0	0	0	0	0	0
SO4_ec_p6_MC	0	0	0	0	0	0	0	0	0	0	0	0	0
SO4_pc_p1_GC	0	0	0	0	0	0	0	0	0	0	0	0	0
SO4_pc_p1_MC	-6.18155e-05	-5.92889e-05	-5.64353e-05	-5.23807e-05	-4.79251e-05	-4.33312e-05	-3.81409e-05	-3.31264e-05	-3.05606e-05	-3.00475e-05	-2.95343e-05	-2.90212e-05	-2.8508e-05
SO4_pc_p2_GC	0	0	0	0	0	0	0	0	0	0	0	0	0
SO4_pc_p2_MC	-0.000927232	-0.000889334	-0.00084653	-0.000785711	-0.000718877	-0.000649968	-0.000572113	-0.000496896	-0.000427849	-0.000420665	-0.00041348	-0.000406296	-0.000399112
SO4_pc_p3_GC	0	0	0	0	0	0	0	0	0	0	0	0	0
SO4_pc_p3_MC	0	0	0	0	0	0	0	0	-3.05606e-05	-3.00475e-05	-2.95343e-05	-2.90212e-05	-2.8508e-05
SO4_pc_p4_GC	0	0	0	0	0	0	0	0	0	0	0	0	0
SO4_pc_p4_MC	0	0	0	0	0	0	0	0	0	0	0	0	0
SO4_pc_p5_GC	0	0	0	0	0	0	0	0	0	0	0	0	0
SO4_pc_p5_MC	0	0	0	0	0	0	0	0	0	0	0	0	0
SO4_pc_p6_GC	0	0	0	0	0	0	0	0	0	0	0	0	0
SO4_pc_p6_MC	0	0	0	0	0	0	0	0	0	0	0	0	0
SO4_tx_p1_GC	0	0	0	0	0	0	0	0	0	0	0	0	0
SO4_tx_p1_MC	6.18155e-05	5.92889e-05	5.64353e-05	5.23807e-05	4.79251e-05	4.33312e-05	3.81409e-05	3.31264e-05	3.05606e-05	3.00475e-05	2.95343e-05	2.90212e-05	2.8508e-05
SO4_tx_p2_GC	0	0	0	0	0	0	0	0	0	0	0	0	0
SO4_tx_p2_MC	0.000927232	0.000889334	0.00084653	0.000785711	0.000718877	0.000649968	0.000572113	0.000496896	0.000427849	0.000420665	0.00041348	0.000406296	0.000399112
SO4_tx_p3_GC	0	0	0	0	0	0	0	0	0	0	0	0	0
SO4_tx_p3_MC	0	0	0	0	0	0	0	0	3.05606e-05	3.00475e-05	2.95343e-05	2.90212e-05	2.8508e-05
SO4_tx_p4_GC	0	0	0	0	0	0	0	0	0	0	0	0	0
SO4_tx_p4_MC	0	0	0	0	0	0	0	0	0	0	0	0	0
SO4_tx_p5_GC	0	0	0	0	0	0	0	0	0	0	0	0	0
SO4_tx_p5_MC	0	0	0	0	0	0	0	0	0	0	0	0	0
SO4_tx_p6_GC	0	0	0	0	0	0	0	0	0	0	0	0	0
SO4_tx_p6_MC	0	0	0	0	0	0	0	0	0	0	0	0	0
SPONTPRO_RXN_c_p1_GC	0	0	0	0	0	0	0	0	0	0	0	0	0
SPONTPRO_RXN_c_p1_MC	3.09077e-05	2.96445e-05	2.82177e-05	2.61904e-05	2.39626e-05	2.16656e-05	1.90704e-05	1.65632e-05	1.52803e-05	1.50237e-05	1.47672e-05	1.45106e-05	1.4254e-05
SPONTPRO_RXN_c_p2_GC	0	0	0	0	0	0	0	0	0	0	0	0	0
SPONTPRO_RXN_c_p2_MC	0.0170903	0.0255543	0.0243244	0.0225768	0.0206564	0.0186763	0.0164202	0.0131139	0.0121368	0.011933	0.0117292	0.0115255	0.0113217
SPONTPRO_RXN_c_p3_GC	0	0	0	0	0	0	0	0	0	0	0	0	0
SPONTPRO_RXN_c_p3_MC	0	0	0	0	0	0	1.90704e-05	0	1.52803e-05	1.50237e-05	1.47672e-05	1.45106e-05	1.4254e-05
SPONTPRO_RXN_c_p4_GC	0	0	0	0	0	0	0	0	0	0	0	0	0
SPONTPRO_RXN_c_p4_MC	0	0	0	0	0	0	0	0	0	0	0	0	0
SPONTPRO_RXN_c_p5_GC	0	0	0	0	0	0	0	0	0	0	0	0	0
SPONTPRO_RXN_c_p5_MC	0	0	0	0	0	0	0	0	0	0	0	0	0
SPONTPRO_RXN_c_p6_GC	0	0	0	0	0	0	0	0	0	0	0	0	0
SPONTPRO_RXN_c_p6_MC	0	0	0	0	0	0	0	0	0	0	0	0	0
SPONTPRO_RXN_m_p1_GC	0	0	0	0	0	0	0	0	0	0	0	0	0
SPONTPRO_RXN_m_p1_MC	0	0	0	0	0	0	0	0	0	0	0	0	0
SPONTPRO_RXN_m_p2_GC	0	0	0	0	0	0	0	0	0	0	0	0	0
SPONTPRO_RXN_m_p2_MC	0	0	0	0	0	0	0	0	0	0	0	0	0
SPONTPRO_RXN_m_p3_GC	0	0	0	0	0	0	0	0	0	0	0	0	0
SPONTPRO_RXN_m_p3_MC	0	0	0	0	0	0	0	0	0	0	0	0	0
SPONTPRO_RXN_m_p4_GC	0	0	0	0	0	0	0	0	0	0	0	0	0
SPONTPRO_RXN_m_p4_MC	0	-9.88149e-06	-9.40589e-06	-8.73012e-06	-7.98752e-06	-7.22187e-06	-6.35681e-06	-5.52106e-06	-5.09344e-06	-5.00791e-06	-4.92239e-06	-4.83686e-06	-4.75134e-06
SPONTPRO_RXN_m_p5_GC	0	0	0	0	0	0	0	0	0	0	0	0	0
SPONTPRO_RXN_m_p5_MC	0	-9.88149e-05	-9.40589e-05	-8.73012e-05	-7.98752e-05	-7.22187e-05	-6.35681e-05	-5.52106e-05	-5.09344e-05	-5.00791e-05	-4.92239e-05	-4.83686e-05	-4.75134e-05
SPONTPRO_RXN_m_p6_GC	0	0	0	0	0	0	0	0	0	0	0	0	0
SPONTPRO_RXN_m_p6_MC	0	-9.88149e-06	-9.40589e-06	-8.73012e-06	-7.98752e-06	-7.22187e-06	-6.35681e-06	-5.52106e-06	-5.09344e-06	-5.00791e-06	-4.92239e-06	-4.83686e-06	-4.75134e-06
STARCH_p_day_night_storage_GC	6.55131	4.59381	4.62533	4.95479	5.39479	5.86918	5.94703	7.22575	7.22575	7.22575	7.22386	7.22386	7.22386
STARCH_p_day_night_storage_MC	1.26706	1.86547	2.58747	3.71473	4.90136	6.06405	7.21508	6.8227	6.47365	6.40384	6.33403	6.26422	6.19441
STARCH_p_night_day_storage_GC	0.338835	0.261222	0.299594	0	0	0	0	0	0	0	0	0	0
STARCH_p_night_day_storage_MC	0.317747	0.0497462	0.044071	0.324392	0.510079	0.500136	0	0	0	0	0	0	0
STARCH_p_p1p2_storage_GC	0	0	0	0	0	0	0.576108	0.0901148	0.0901148	0.0901148	0.0647761	0.0647761	0.0647761
STARCH_p_p1p2_storage_MC	0	0	0	0	0	0	0.0361422	0.15676	0.127212	0.128149	0.129085	0.130022	0.130958
STARCH_p_p2p3_storage_GC	6.17028	3.99882	4.24151	4.95479	5.39479	5.86918	6.14536	7.37638	7.37638	7.37638	7.37454	7.37454	7.37454
STARCH_p_p2p3_storage_MC	1.4818	1.92417	2.64172	3.78378	4.96167	6.11534	7.17908	6.77746	6.43146	6.36067	6.28989	6.2191	6.14831
STARCH_p_p4p5_storage_GC	6.55131	4.59381	4.62533	4.95479	5.39479	5.86918	5.63456	6.91328	6.91328	6.91328	6.91139	6.91139	6.91139
STARCH_p_p4p5_storage_MC	1.18651	1.72044	2.44446	3.49711	4.68681	5.85267	7.01157	6.61455	6.267	6.19749	6.12798	6.05847	5.98896
STARCH_p_p5p6_storage_GC	1.02684	0.261222	0.299594	0	0	0	0	0.733539	0.750342	0.753703	0.757033	0.760394	0.763755
STARCH_p_p5p6_storage_MC	0.39583	0.26501	0.266861	0.90139	1.37216	1.55761	1.05185	1.05303	1.05124	1.05088	1.05053	1.05017	1.04981
SUCCCOASYN_RXN_m_p1_GC	0	0	0	0	0	0	0	0	0	0	0	0	0
SUCCCOASYN_RXN_m_p1_MC	0	0	0	0	0	0	0	0	0	0	0	0	0
SUCCCOASYN_RXN_m_p2_GC	0	0	0	0	0	0	0	0	0	0	0	0	0
SUCCCOASYN_RXN_m_p2_MC	0	0	0	0	0	0	0	0	0	0	0	0	0
SUCCCOASYN_RXN_m_p3_GC	0	0	0	0	0	0.156295	0.126209	0.150622	0.150622	0.150622	0.150675	0.150675	0.150675
SUCCCOASYN_RXN_m_p3_MC	0	0	0	0	0	0	0	0	0	0	0	0	0
SUCCCOASYN_RXN_m_p4_GC	0	0.227123	0.21945	0.0833637	0.0820422	0.141919	0.355087	0.355087	0.355087	0.355087	0.355087	0.355087	0.355087
SUCCCOASYN_RXN_m_p4_MC	0.0388181	0	0	0	0	0	0	0.0689338	0.0687354	0.0686901	0.0686448	0.0685995	0.0685542
SUCCCOASYN_RXN_m_p5_GC	1.28181	0.987237	0.993718	1.14506	1.1369	0.909265	0.74501	0.828384	0.828384	0.828384	0.830143	0.830143	0.830143
SUCCCOASYN_RXN_m_p5_MC	0.424493	0	0	0	7.40028e-09	1.33712e-08	0	0.782222	0.782595	0.782669	0.782744	0.782819	0.782893
SUCCCOASYN_RXN_m_p6_GC	0	0	0	0	0	0	0	0	0	0	0	0	0
SUCCCOASYN_RXN_m_p6_MC	0.0448577	0	0	0	0	0	0	0.0782222	0.0782595	0.0782669	0.0782744	0.0782819	0.0782893
SUCCINATE_COA_LIGASE_GDP_FORMING_RXN_m_p1_GC	0	0	0	0	0	0	0	0	0	0	0	0	0
SUCCINATE_COA_LIGASE_GDP_FORMING_RXN_m_p1_MC	0	0	0	0	0	0	0	0	0	0	0	0	0
SUCCINATE_COA_LIGASE_GDP_FORMING_RXN_m_p2_GC	0	0	0	0	0	0	0	0	0	0	0	0	0
SUCCINATE_COA_LIGASE_GDP_FORMING_RXN_m_p2_MC	0	0	0	0	0	0	0	0	0	0	0	0	0
SUCCINATE_COA_LIGASE_GDP_FORMING_RXN_m_p3_GC	0	0	0	0	0	0	0	0	0	0	0	0	0
SUCCINATE_COA_LIGASE_GDP_FORMING_RXN_m_p3_MC	0	0	0	0	0	0	0	0	0	0	0	0	0
SUCCINATE_COA_LIGASE_GDP_FORMING_RXN_m_p4_GC	0	0	0	0	0	0	0	0	0	0	0	0	0
SUCCINATE_COA_LIGASE_GDP_FORMING_RXN_m_p4_MC	0	0	0	0	0	0	0	0	0	0	0	0	0
SUCCINATE_COA_LIGASE_GDP_FORMING_RXN_m_p5_GC	0	0	0	0	0	0	0	0	0	0	0	0	0
SUCCINATE_COA_LIGASE_GDP_FORMING_RXN_m_p5_MC	0	0	0	0	0	0	0	0	0	0	0	0	0
SUCCINATE_COA_LIGASE_GDP_FORMING_RXN_m_p6_GC	0	0	0	0	0	0	0	0	0	0	0	0	0
SUCCINATE_COA_LIGASE_GDP_FORMING_RXN_m_p6_MC	0	0	0	0	0	0	0	0	0	0	0	0	0
SUCCINATE_DEHYDROGENASE_UBIQUINONE_RXN_mc_p1_GC	0	0	0	0	0	0	0	0	0	0	0	0	0
SUCCINATE_DEHYDROGENASE_UBIQUINONE_RXN_mc_p1_MC	0	0	0	0	0	0	0	0	0	0	0	0	0
SUCCINATE_DEHYDROGENASE_UBIQUINONE_RXN_mc_p2_GC	0	0	0	0	0	0	0	0	0	0	0	0	0
SUCCINATE_DEHYDROGENASE_UBIQUINONE_RXN_mc_p2_MC	0	0	0	0	0	0	0	0	0	0	0	0	0
SUCCINATE_DEHYDROGENASE_UBIQUINONE_RXN_mc_p3_GC	0	0	0	0	0	0	0	0	0	0	0	0	0
SUCCINATE_DEHYDROGENASE_UBIQUINONE_RXN_mc_p3_MC	0	0	0	0	0	0	0	0	0	0	0	0	0
SUCCINATE_DEHYDROGENASE_UBIQUINONE_RXN_mc_p4_GC	0	0	0	0	0	0	0	0	0	0	0	0	0
SUCCINATE_DEHYDROGENASE_UBIQUINONE_RXN_mc_p4_MC	0	0	0	0	0	0	0	0	0	0	0	0	0
SUCCINATE_DEHYDROGENASE_UBIQUINONE_RXN_mc_p5_GC	0	0	0	0	0	0	0	0	0	0	0	0	0
SUCCINATE_DEHYDROGENASE_UBIQUINONE_RXN_mc_p5_MC	0	0	0	0	0	0	0	0	0	0	0	0	0
SUCCINATE_DEHYDROGENASE_UBIQUINONE_RXN_mc_p6_GC	0	0	0	0	0	0	0	0	0	0	0	0	0
SUCCINATE_DEHYDROGENASE_UBIQUINONE_RXN_mc_p6_MC	0	0	0	0	0	0	0	0	0	0	0	0	0
SUCCINATE_DEHYDROGENASE_UBIQUINONE_RXN_mi_p1_GC	0	0	0	0	0	0	0	0	0	0	0	0	0
SUCCINATE_DEHYDROGENASE_UBIQUINONE_RXN_mi_p1_MC	0	0	0	0	0	0	0	0.0618107	0	0	0	0	0
SUCCINATE_DEHYDROGENASE_UBIQUINONE_RXN_mi_p2_GC	4.81088	5.14301	5.1048	4.95122	4.89139	4.8792	5.00444	4.90179	4.90179	4.90179	4.8992	4.8992	4.8992
SUCCINATE_DEHYDROGENASE_UBIQUINONE_RXN_mi_p2_MC	0	1.01455	1.2001	1.41764	1.67402	1.97302	2.3913	0.758053	0.755993	0.739805	0.723616	0.707428	0.69124
SUCCINATE_DEHYDROGENASE_UBIQUINONE_RXN_mi_p3_GC	0	0	0	0	0	0.156295	0.126209	0.150622	0.150622	0.150622	0.150675	0.150675	0.150675
SUCCINATE_DEHYDROGENASE_UBIQUINONE_RXN_mi_p3_MC	0	0	0	0	0	0	0	0.0171301	0	0	0	0	0
SUCCINATE_DEHYDROGENASE_UBIQUINONE_RXN_mi_p4_GC	0	0.227123	0.21945	0.0833637	0.0820422	0.141919	0.355087	0.355087	0.355087	0.355087	0.355087	0.355087	0.355087
SUCCINATE_DEHYDROGENASE_UBIQUINONE_RXN_mi_p4_MC	0.0388181	0	0	0	0	0	0	0.0689338	0.0687354	0.0686901	0.0686448	0.0685995	0.0685542
SUCCINATE_DEHYDROGENASE_UBIQUINONE_RXN_mi_p5_GC	1.28181	0.987237	0.993718	1.14506	1.1369	0.909265	0.74501	0.828384	0.828384	0.828384	0.830143	0.830143	0.830143
SUCCINATE_DEHYDROGENASE_UBIQUINONE_RXN_mi_p5_MC	0.424493	0	0	0	7.40028e-09	1.33712e-08	0	0.782222	0.782595	0.782669	0.782744	0.782819	0.782893
SUCCINATE_DEHYDROGENASE_UBIQUINONE_RXN_mi_p6_GC	0	0	0	0	0	0	0	0	0	0	0	0	0
SUCCINATE_DEHYDROGENASE_UBIQUINONE_RXN_mi_p6_MC	0.0448577	0	0	0	0	0	0	0.0782222	0.0782595	0.0782669	0.0782744	0.0782819	0.0782893
SUCCINATE_SEMIALDEHYDE_DEHYDROGENASE_RXN_m_p1_GC	0	0	0	0	0	0	0	0	0	0	0	0	0
SUCCINATE_SEMIALDEHYDE_DEHYDROGENASE_RXN_m_p1_MC	0	0	0	0	0	0	0	0	0	0	0	0	0
SUCCINATE_SEMIALDEHYDE_DEHYDROGENASE_RXN_m_p2_GC	0	0	0	0	0	0	0	0	0	0	0	0	0
SUCCINATE_SEMIALDEHYDE_DEHYDROGENASE_RXN_m_p2_MC	0	0	0	0	0	0	0	0	0	0	0	0	0
SUCCINATE_SEMIALDEHYDE_DEHYDROGENASE_RXN_m_p3_GC	0	0	0	0	0	0	0	0	0	0	0	0	0
SUCCINATE_SEMIALDEHYDE_DEHYDROGENASE_RXN_m_p3_MC	0	0	0	0	0	0	0	0	0	0	0	0	0
SUCCINATE_SEMIALDEHYDE_DEHYDROGENASE_RXN_m_p4_GC	0	0	0	0	0	0	0	0	0	0	0	0	0
SUCCINATE_SEMIALDEHYDE_DEHYDROGENASE_RXN_m_p4_MC	0	0	0	0	0	0	0	0	0	0	0	0	0
SUCCINATE_SEMIALDEHYDE_DEHYDROGENASE_RXN_m_p5_GC	0	0	0	0	0	0	0	0	0	0	0	0	0
SUCCINATE_SEMIALDEHYDE_DEHYDROGENASE_RXN_m_p5_MC	0	0	0	0	0	0	0	0	0	0	0	0	0
SUCCINATE_SEMIALDEHYDE_DEHYDROGENASE_RXN_m_p6_GC	0	0	0	0	0	0	0	0	0	0	0	0	0
SUCCINATE_SEMIALDEHYDE_DEHYDROGENASE_RXN_m_p6_MC	0	0	0	0	0	0	0	0	0	0	0	0	0
SUCCINYL_COA_HYDROLASE_RXN_m_p1_GC	0	0	0	0	0	0	0	0	0	0	0	0	0
SUCCINYL_COA_HYDROLASE_RXN_m_p1_MC	0	0	0	0	0	0	0	0	0	0	0	0	0
SUCCINYL_COA_HYDROLASE_RXN_m_p2_GC	0	0	0	0	0	0	0	0	0	0	0	0	0
SUCCINYL_COA_HYDROLASE_RXN_m_p2_MC	0	0	0	0	0	0	0	0	0	0	0	0	0
SUCCINYL_COA_HYDROLASE_RXN_m_p3_GC	0	0	0	0	0	0	0	0	0	0	0	0	0
SUCCINYL_COA_HYDROLASE_RXN_m_p3_MC	0	0	0	0	0	0	0	0	0	0	0	0	0
SUCCINYL_COA_HYDROLASE_RXN_m_p4_GC	0	0	0	0	0	0	0	0	0	0	0	0	0
SUCCINYL_COA_HYDROLASE_RXN_m_p4_MC	0	0	0	0	0	0	0	0	0	0	0	0	0
SUCCINYL_COA_HYDROLASE_RXN_m_p5_GC	0	0	0	0	0	0	0	0	0	0	0	0	0
SUCCINYL_COA_HYDROLASE_RXN_m_p5_MC	0	0	0	0	0	0	0	0	0	0	0	0	0
SUCCINYL_COA_HYDROLASE_RXN_m_p6_GC	0	0	0	0	0	0	0	0	0	0	0	0	0
SUCCINYL_COA_HYDROLASE_RXN_m_p6_MC	0	0	0	0	0	0	0	0	0	0	0	0	0
SUCROSE_PHOSPHATASE_RXN_c_p1_GC	0	0	0	0	0	0	0	0	0	0	0	0	0
SUCROSE_PHOSPHATASE_RXN_c_p1_MC	0.0603824	0.0579326	0.0551658	0.0512345	0.0469144	0.0424601	0.0374276	0.0325656	0.0300778	0.0295803	0.0290827	0.0285852	0.0280876
SUCROSE_PHOSPHATASE_RXN_c_p2_GC	0	1.14418	0.863292	0	0	0	0	0	0	0	0	0	0
SUCROSE_PHOSPHATASE_RXN_c_p2_MC	0.603377	0.574862	0.547194	0.507881	0.46468	0.420137	0.369812	0.325209	0.300332	0.295356	0.290381	0.285405	0.28043
SUCROSE_PHOSPHATASE_RXN_c_p3_GC	0	0	0	0	0	0	0	0	0	0	0	0	0
SUCROSE_PHOSPHATASE_RXN_c_p3_MC	0.059936	0.0574862	0.0547194	0.0507881	0.046468	0.0420137	0.0369812	0.0321192	0.0296314	0.0291339	0.0286363	0.0281388	0.0276412
SUCROSE_PHOSPHATASE_RXN_c_p4_GC	0	0	0	0	0	0	0	0	0	0	0	0	0
SUCROSE_PHOSPHATASE_RXN_c_p4_MC	0.0199787	0.0191621	0.0182398	0.0169294	0.0154893	0.0140046	0.0123271	0.0107064	0.00987714	0.00971129	0.00954544	0.00937959	0.00921374
SUCROSE_PHOSPHATASE_RXN_c_p5_GC	0	0	0	0	0	0	0	0	0	0	0	0	0
SUCROSE_PHOSPHATASE_RXN_c_p5_MC	0.199787	0.194377	0.185154	0.17052	0.155636	0.140946	0.125231	0.107064	0.0987714	0.0971129	0.0954544	0.0937959	0.0921374
SUCROSE_PHOSPHATASE_RXN_c_p6_GC	0	0	0	0	0	0	0	0	0	0	0	0	0
SUCROSE_PHOSPHATASE_RXN_c_p6_MC	0.0199787	0.0204234	0.0195011	0.0197206	0.0187642	0.0171222	0.0143848	0.0107064	0.00987714	0.00971129	0.00954544	0.00937959	0.00921374
SUCROSE_PHOSPHATE_SYNTHASE_RXN_c_p1_GC	0	0	0	0	0	0	0	0	0	0	0	0	0
SUCROSE_PHOSPHATE_SYNTHASE_RXN_c_p1_MC	0.0603824	0.0579326	0.0551658	0.0512345	0.0469144	0.0424601	0.0374276	0.0325656	0.0300778	0.0295803	0.0290827	0.0285852	0.0280876
SUCROSE_PHOSPHATE_SYNTHASE_RXN_c_p2_GC	0	1.14418	0.863292	0	0	0	0	0	0	0	0	0	0
SUCROSE_PHOSPHATE_SYNTHASE_RXN_c_p2_MC	0.603377	0.574862	0.547194	0.507881	0.46468	0.420137	0.369812	0.325209	0.300332	0.295356	0.290381	0.285405	0.28043
SUCROSE_PHOSPHATE_SYNTHASE_RXN_c_p3_GC	0	0	0	0	0	0	0	0	0	0	0	0	0
SUCROSE_PHOSPHATE_SYNTHASE_RXN_c_p3_MC	0.059936	0.0574862	0.0547194	0.0507881	0.046468	0.0420137	0.0369812	0.0321192	0.0296314	0.0291339	0.0286363	0.0281388	0.0276412
SUCROSE_PHOSPHATE_SYNTHASE_RXN_c_p4_GC	0	0	0	0	0	0	0	0	0	0	0	0	0
SUCROSE_PHOSPHATE_SYNTHASE_RXN_c_p4_MC	0.0199787	0.0191621	0.0182398	0.0169294	0.0154893	0.0140046	0.0123271	0.0107064	0.00987714	0.00971129	0.00954544	0.00937959	0.00921374
SUCROSE_PHOSPHATE_SYNTHASE_RXN_c_p5_GC	0	0	0	0	0	0	0	0	0	0	0	0	0
SUCROSE_PHOSPHATE_SYNTHASE_RXN_c_p5_MC	0.199787	0.194377	0.185154	0.17052	0.155636	0.140946	0.125231	0.107064	0.0987714	0.0971129	0.0954544	0.0937959	0.0921374
SUCROSE_PHOSPHATE_SYNTHASE_RXN_c_p6_GC	0	0	0	0	0	0	0	0	0	0	0	0	0
SUCROSE_PHOSPHATE_SYNTHASE_RXN_c_p6_MC	0.0199787	0.0204234	0.0195011	0.0197206	0.0187642	0.0171222	0.0143848	0.0107064	0.00987714	0.00971129	0.00954544	0.00937959	0.00921374
SUCROSE_PROTON_rev_vc_p1_GC	0	0	0	0	0	0	0	0	0	0	0	0	0
SUCROSE_PROTON_rev_vc_p1_MC	0	0	0	0	0	0	0	0	0	0	0	0	0
SUCROSE_PROTON_rev_vc_p2_GC	0	0	0	0	0	0.0240923	0.13392	0	0	0	-3.51337e-09	5.77052e-10	2.52245e-10
SUCROSE_PROTON_rev_vc_p2_MC	0	0	0	0	0	0	0	0	0	0	0	0	0
SUCROSE_PROTON_rev_vc_p3_GC	0	0	0	0	0	0.0185104	0	0.0218194	0.0218194	0.0218194	0.0217888	0.0217888	0.0217888
SUCROSE_PROTON_rev_vc_p3_MC	0	0	0	0	0	0	0	0	0	0	0	0	0
SUCROSE_PROTON_rev_vc_p4_GC	0	0	0	0	0	0	0	0	0	0	0	0	0
SUCROSE_PROTON_rev_vc_p4_MC	0	0	0	0	0	0	0	0	0	0	0	0	0
SUCROSE_PROTON_rev_vc_p5_GC	0	0	0	0	0	0	0	0	0	0	0	0	0
SUCROSE_PROTON_rev_vc_p5_MC	0	0	0	0	0	0	0	0	0	0	0	0	0
SUCROSE_PROTON_rev_vc_p6_GC	0	0	0	0	0	0	0	0.086586	0	0.0865859	0	0	0
SUCROSE_PROTON_rev_vc_p6_MC	0	0	0	0	0	0	0	0	0	0	0	0	0
SUCROSE_PROTON_vc_p1_GC	0.13392	0.0454697	0.044973	0.0108549	0.0249086	0.0426027	0.13392	0.0953587	0.00877274	0.0953587	0.0217888	0.0217888	0.0217888
SUCROSE_PROTON_vc_p1_MC	0	0	0	0	0	0	0	0	0	0	0	0	0
SUCROSE_PROTON_vc_p2_GC	0	5.88826e-08	9.40738e-08	0	0	0	0	0.0130466	0.0130466	0.0130466	0	0	0
SUCROSE_PROTON_vc_p2_MC	0	0	0	0	0	0	0	0	0	0	0	0	0
SUCROSE_PROTON_vc_p3_GC	0	0	0	0	0	0	0	0	0	0	0	0	0
SUCROSE_PROTON_vc_p3_MC	0	0	0	0	0	0	0	0	0	0	0	0	0
SUCROSE_PROTON_vc_p4_GC	0	0	0	0	0	0	0	0	0	0	0	0	0
SUCROSE_PROTON_vc_p4_MC	0	0	0	0	0	0	0	0	0	0	0	0	0
SUCROSE_PROTON_vc_p5_GC	0	0	0	0	0.0848724	0.269995	0	0	0	0	0	0	0
SUCROSE_PROTON_vc_p5_MC	0	0	0	0	0	0	0	0	0	0	0	0	0
SUCROSE_PROTON_vc_p6_GC	0	0.165257	0.165257	0.303349	0.205155	0.244865	0	0	0	0	0	0	0
SUCROSE_PROTON_vc_p6_MC	0	0	0	0	0	0	0	0	0	0	0	0	0
SUCROSE_SYNTHASE_RXN_c_p1_GC	0	0.0884503	0.088947	0.123065	0.109011	0.0913173	0	0.0385613	0.125147	0.0385613	0.112131	0.112131	0.112131
SUCROSE_SYNTHASE_RXN_c_p1_MC	0.00584741	0.00560841	0.00533848	0.00495493	0.00453346	0.0040989	0.00045099	0.000391697	0.000361359	0.000355291	0.000349223	0.000343156	0.000337088
SUCROSE_SYNTHASE_RXN_c_p2_GC	1.20528	1.14418	0.863292	1.5129e-07	0	0.0240923	0.13392	1.19223	1.19223	1.19223	1.20528	1.20528	1.20528
SUCROSE_SYNTHASE_RXN_c_p2_MC	0.00730926	0.00701052	0.0066731	0.00619366	0.00566682	0.00512362	0.0045099	0.00391697	0.00361359	0.00355291	0.00349223	0.00343156	0.00337088
SUCROSE_SYNTHASE_RXN_c_p3_GC	0	0	0	0	0	0.0185104	0	0.0218194	0.0218194	0.0218194	0.0217888	0.0217888	0.0217888
SUCROSE_SYNTHASE_RXN_c_p3_MC	0.00584741	0.00560841	0.00533848	0.00495493	0.00453346	0.0040989	0.00045099	0.000391697	0.000361359	0.000355291	0.000349223	0.000343156	0.000337088
SUCROSE_SYNTHASE_RXN_c_p4_GC	0	0	0	0	0	0	0	0	0	0	0	0	0
SUCROSE_SYNTHASE_RXN_c_p4_MC	0.00194914	0.00186947	0.00177949	0.00165164	0.00151115	0.0013663	0.00120264	0.00104453	0.000963623	0.000947443	0.000931262	0.000915082	0.000898902
SUCROSE_SYNTHASE_RXN_c_p5_GC	0	0.826876	0.826876	0.367903	0.137928	0	0.587968	0	0	0	0	0	0
SUCROSE_SYNTHASE_RXN_c_p5_MC	0.0194914	0.0186947	0.0177949	0.0165164	0.0151115	0.013663	0.0120264	0.0104453	0.00963623	0.00947443	0.00931262	0.00915082	0.00898902
SUCROSE_SYNTHASE_RXN_c_p6_GC	0	0.213147	0.213147	0.534028	0.777324	0.69042	0.617312	0.086586	0	0.0865859	0	0	0
SUCROSE_SYNTHASE_RXN_c_p6_MC	0.00194914	0.00186947	0.00177949	0.00165164	0.00151115	0.0013663	0.00120264	0.00104453	0.000963623	0.000947443	0.000931262	0.000915082	0.000898902
SUCROSE_day_night_storage_GC	0	0	0	0	0	0	0	0.086586	0	0.0865859	0	0	0
SUCROSE_day_night_storage_MC	0	0	0	0	0	0	0	0	0	0	0	0	0
SUCROSE_e_p1_GC_MC	-0.0004464	-0.0004464	-0.0004464	-0.0004464	-0.0004464	-0.0004464	-0.0004464	-0.0004464	-0.0004464	-0.0004464	-0.0004464	-0.0004464	-0.0004464
SUCROSE_e_p2_GC_MC	-0.0040176	-1.96275e-10	-3.13579e-10	-5.04299e-10	0	0	-1.55424e-09	-0.0040176	-0.0040176	-0.0040176	-0.0040176	-0.0040176	-0.0040176
SUCROSE_e_p3_GC_MC	0	0	0	0	0	0	0	0	0	0	0	0	0
SUCROSE_e_p4_GC_MC	0	0	0	0	0	0	0	0	0	0	0	0	0
SUCROSE_e_p5_GC_MC	0	-0.00275625	-0.00275625	-0.00122634	-0.000742668	-0.000899983	-0.00195989	0	0	0	0	0	0
SUCROSE_e_p6_GC_MC	0	-0.00126135	-0.00126135	-0.00279126	-0.00327493	-0.00311762	-0.00205771	0	0	0	0	0	0
SUCROSE_night_day_storage_GC	0	0.165257	0.165257	0.303349	0.0630792	0	0	0	0	0	0	0	0
SUCROSE_night_day_storage_MC	0	0	0	0	0	0	0	0	0	0	0	0	0
SUCROSE_p1p2_storage_GC	0	0	0	0	0	0.0426027	0.13392	0.0953587	0.00877274	0.0953587	0.0217888	0.0217888	0.0217888
SUCROSE_p1p2_storage_MC	0	0	0	0	0	0	0	0	0	0	0	0	0
SUCROSE_p2p3_storage_GC	0	0	0	0	0	0.0185104	0	0.108405	0.0218194	0.108405	0.0217888	0.0217888	0.0217888
SUCROSE_p2p3_storage_MC	0	0	0	0	0	0	0	0	0	0	0	0	0
SUCROSE_p4p5_storage_GC	0	0	0	0	0	0	0	0.086586	0	0.0865859	0	0	0
SUCROSE_p4p5_storage_MC	0	0	0	0	0	0	0	0	0	0	0	0	0
SUCROSE_p5p6_storage_GC	0	0	0	0	0	0	0	0.086586	0	0.0865859	0	0	0
SUCROSE_p5p6_storage_MC	0	0	0	0	0	0	0	0	0	0	0	0	0
SUC_ACONITATE_mc_p1_GC	0	0	0	0	0	0	0	0	0	0	0	0	0
SUC_ACONITATE_mc_p1_MC	0	0	0	0	0	0	0	0	0	0	0	0	0
SUC_ACONITATE_mc_p2_GC	0	0	0	0	0	0	0	0	0	0	0	0	0
SUC_ACONITATE_mc_p2_MC	0	0	0	0	0	0	0	0	0	0	0	0	0
SUC_ACONITATE_mc_p3_GC	0	0	0	0	0	0	0	0	0	0	0	0	0
SUC_ACONITATE_mc_p3_MC	0	0	0	0	0	0	0	0	0	0	0	0	0
SUC_ACONITATE_mc_p4_GC	0	0	0	0	0	0	0	0	0	0	0	0	0
SUC_ACONITATE_mc_p4_MC	0	0	0	0	0	0	0	0	0	0	0	0	0
SUC_ACONITATE_mc_p5_GC	0	0	0	0	0	0	0	0	0	0	0	0	0
SUC_ACONITATE_mc_p5_MC	0	0	0	0	0	0	0	0	0	0	0	0	0
SUC_ACONITATE_mc_p6_GC	0	0	0	0	0	0	0	0	0	0	0	0	0
SUC_ACONITATE_mc_p6_MC	0	0	0	0	0	0	0	0	0	0	0	0	0
SUC_CIT_mc_p1_GC	0	0	0	0	0	0	0	0	0	0	0	0	0
SUC_CIT_mc_p1_MC	0	0	0	0	0	0	0	0	0	0	0	0	0
SUC_CIT_mc_p2_GC	0	0	0	0	0	0	0	0	0	0	0	0	0
SUC_CIT_mc_p2_MC	0	0	0	0	0	0	0	0	0	0	0	0	0
SUC_CIT_mc_p3_GC	0	0	0	0	0	0	0	0	0	0	0	0	0
SUC_CIT_mc_p3_MC	0	0	0	0	0	0	0	0	0	0	0	0	0
SUC_CIT_mc_p4_GC	0	0	0	0	0	0	0	0	0	0	0	0	0
SUC_CIT_mc_p4_MC	0	0	0	0	0	0	0	-1.10421e-05	0	0	0	0	0
SUC_CIT_mc_p5_GC	0	0	0	0	0	0	0	0	0	0	0	0	0
SUC_CIT_mc_p5_MC	-0.000103026	0	-0.000188118	0	7.40028e-09	-0.000144437	-0.000127136	0	0	0	0	0	0
SUC_CIT_mc_p6_GC	0	0	0	0	0	0	0	0	0	0	0	0	0
SUC_CIT_mc_p6_MC	0	0	-1.88118e-05	0	0	0	0	-1.10421e-05	0	0	0	0	0
SUC_FUM_mc_p1_GC	0	0	0	0	0	0	0	0	0	0	0	0	0
SUC_FUM_mc_p1_MC	0	0	0	5.23807e-05	4.79251e-05	4.33312e-05	3.81409e-05	0	3.05606e-05	0	2.95343e-05	0	2.8508e-05
SUC_FUM_mc_p2_GC	0	0	0	0	0	0	0	0	0	0	0	0	0
SUC_FUM_mc_p2_MC	0	0	0	0	0.000479251	0	0.000381409	0.000347827	0.000305606	0.000300475	0.000295343	0.000290212	0
SUC_FUM_mc_p3_GC	0	0	0	0	0	0	0	0	0	0	0	0	0
SUC_FUM_mc_p3_MC	0	0	0	0	4.79251e-05	0	0	0	0	0	0	0	0
SUC_FUM_mc_p4_GC	0	0	0	0	0	0	0	0	0	0	0	0	0
SUC_FUM_mc_p4_MC	0	0	0	1.74602e-05	0	0	1.27136e-05	1.10421e-05	0	0	9.84477e-06	0	0
SUC_FUM_mc_p5_GC	0	0	0	0	0	0	0	0	0	0	0	0	0
SUC_FUM_mc_p5_MC	0.000103026	0	0.000188118	0	-7.40028e-09	0.000144437	0.000127136	0.000110421	0	0.000100158	0	0	0
SUC_FUM_mc_p6_GC	0	0	0	0	0	0	0	0	0	0	0	0	0
SUC_FUM_mc_p6_MC	0	1.9763e-05	1.88118e-05	0	1.5975e-05	1.44437e-05	1.27136e-05	1.10421e-05	1.01869e-05	1.00158e-05	0	0	0
SUC_ISOCITRATE_mc_p1_GC	0	0	0	0	0	0	0	0	0	0	0	0	0
SUC_ISOCITRATE_mc_p1_MC	0	0	0	0	0	0	0	0	0	0	0	0	0
SUC_ISOCITRATE_mc_p2_GC	0	0	0	0	0	0	0	0	0	0	0	0	0
SUC_ISOCITRATE_mc_p2_MC	0	0	0	0	0	0	0	0	0	0	0	0	0
SUC_ISOCITRATE_mc_p3_GC	0	0	0	0	0	0	0	0	0	0	0	0	0
SUC_ISOCITRATE_mc_p3_MC	0	0	0	0	0	0	0	0	0	0	0	0	0
SUC_ISOCITRATE_mc_p4_GC	0	0	0	0	0	0	0	0	0	0	0	0	0
SUC_ISOCITRATE_mc_p4_MC	0	0	0	0	0	0	0	0	0	0	0	0	0
SUC_ISOCITRATE_mc_p5_GC	0	0	0	0	0	0	0	0	0	0	0	0	0
SUC_ISOCITRATE_mc_p5_MC	0	0	0	0	0	0	0	0	0	0	0	0	0
SUC_ISOCITRATE_mc_p6_GC	0	0	0	0	0	0	0	0	0	0	0	0	0
SUC_ISOCITRATE_mc_p6_MC	0	0	0	0	0	0	0	0	0	0	0	0	0
SUC_Pi_mc_p1_GC	0	0	0	0	0	0	0	0	0	0	0	0	0
SUC_Pi_mc_p1_MC	0	0	0	0	0	0	0	0	0	0	0	0	0
SUC_Pi_mc_p2_GC	0	0	0	0	0	0	0	0	0	0	0	0	0
SUC_Pi_mc_p2_MC	0	0	0	0	0	0	0	0	0	0	0	0	0
SUC_Pi_mc_p3_GC	0	0	0	0	0	0	0	0	0	0	0	0	0
SUC_Pi_mc_p3_MC	0	0	0	0	0	0	0	0	0	0	0	0	0
SUC_Pi_mc_p4_GC	0	0	0	0	0	0	0	0	0	0	0	0	0
SUC_Pi_mc_p4_MC	0	0	0	0	0	0	0	0	0	0	0	0	0
SUC_Pi_mc_p5_GC	0	0	0	0	0	0	0	0	0	0	0	0	0
SUC_Pi_mc_p5_MC	0	0	0	0	0	0	0	0	0	0	0	0	0
SUC_Pi_mc_p6_GC	0	0	0	0	0	0	0	0	0	0	0	0	0
SUC_Pi_mc_p6_MC	0	0	0	0	0	0	0	0	0	0	0	0	0
SUC_SO4_mc_p1_GC	0	0	0	0	0	0	0	0	0	0	0	0	0
SUC_SO4_mc_p1_MC	0	0	0	0	0	0	0	0	0	0	0	0	0
SUC_SO4_mc_p2_GC	0	0	0	0	0	0	0	0	0	0	0	0	0
SUC_SO4_mc_p2_MC	0	0	0	0	0	0	0	0	0	0	0	0	0
SUC_SO4_mc_p3_GC	0	0	0	0	0	0	0	0	0	0	0	0	0
SUC_SO4_mc_p3_MC	0	0	0	0	0	0	0	0	0	0	0	0	0
SUC_SO4_mc_p4_GC	0	0	0	0	0	0	0	0	0	0	0	0	0
SUC_SO4_mc_p4_MC	0	0	0	0	0	0	0	0	0	0	0	0	0
SUC_SO4_mc_p5_GC	0	0	0	0	0	0	0	0	0	0	0	0	0
SUC_SO4_mc_p5_MC	0	0	0	0	0	0	0	0	0	0	0	0	0
SUC_SO4_mc_p6_GC	0	0	0	0	0	0	0	0	0	0	0	0	0
SUC_SO4_mc_p6_MC	0	0	0	0	0	0	0	0	0	0	0	0	0
SUC_xc_p1_GC	0	0	0	0	0	0	0	0	0	0	0	0	0
SUC_xc_p1_MC	0	0	0	0	0	0	0	0.0618107	0	0	0	0	0
SUC_xc_p2_GC	4.81088	5.14301	5.1048	4.95122	4.89139	4.8792	5.00444	4.90179	4.90179	4.90179	4.8992	4.8992	4.8992
SUC_xc_p2_MC	0	1.01455	1.2001	1.41764	1.67402	1.97302	2.3913	0.758053	0.755993	0.739805	0.723616	0.707428	0.69124
SUC_xc_p3_GC	0	0	0	0	0	0	0	0	0	0	0	0	0
SUC_xc_p3_MC	0	0	0	0	0	0	0	0.0171301	0	0	0	0	0
SUC_xc_p4_GC	0	0	0	0	0	0	0	0	0	0	0	0	0
SUC_xc_p4_MC	0	0	0	0	0	0	0	0	0	0	0	0	0
SUC_xc_p5_GC	0	0	0	0	0	0	0	0	0	0	0	0	0
SUC_xc_p5_MC	0	0	0	0	0	0	0	0	0	0	0	0	0
SUC_xc_p6_GC	0	0	0	0	0	0	0	0	0	0	0	0	0
SUC_xc_p6_MC	0	0	0	0	0	0	0	0	0	0	0	0	0
SULFATE_ADENYLYLTRANS_RXN_p_p1_GC	0	0	0	0	0	0	0	0	0	0	0	0	0
SULFATE_ADENYLYLTRANS_RXN_p_p1_MC	6.18155e-05	5.92889e-05	5.64353e-05	5.23807e-05	4.79251e-05	4.33312e-05	3.81409e-05	3.31264e-05	3.05606e-05	3.00475e-05	2.95343e-05	2.90212e-05	2.8508e-05
SULFATE_ADENYLYLTRANS_RXN_p_p2_GC	0	0	0	0	0	0	0	0	0	0	0	0	0
SULFATE_ADENYLYLTRANS_RXN_p_p2_MC	0.000927232	0.000889334	0.00084653	0.000785711	0.000718877	0.000649968	0.000572113	0.000496896	0.000427849	0.000420665	0.00041348	0.000406296	0.000399112
SULFATE_ADENYLYLTRANS_RXN_p_p3_GC	0	0	0	0	0	0	0	0	0	0	0	0	0
SULFATE_ADENYLYLTRANS_RXN_p_p3_MC	0	0	0	0	0	0	0	0	3.05606e-05	3.00475e-05	2.95343e-05	2.90212e-05	2.8508e-05
SULFATE_ADENYLYLTRANS_RXN_p_p4_GC	0	0	0	0	0	0	0	0	0	0	0	0	0
SULFATE_ADENYLYLTRANS_RXN_p_p4_MC	0	0	0	0	0	0	0	0	0	0	0	0	0
SULFATE_ADENYLYLTRANS_RXN_p_p5_GC	0	0	0	0	0	0	0	0	0	0	0	0	0
SULFATE_ADENYLYLTRANS_RXN_p_p5_MC	0	0	0	0	0	0	0	0	0	0	0	0	0
SULFATE_ADENYLYLTRANS_RXN_p_p6_GC	0	0	0	0	0	0	0	0	0	0	0	0	0
SULFATE_ADENYLYLTRANS_RXN_p_p6_MC	0	0	0	0	0	0	0	0	0	0	0	0	0
SULFITE_OXIDASE_RXN_m_p1_GC	0	0	0	0	0	0	0	0	0	0	0	0	0
SULFITE_OXIDASE_RXN_m_p1_MC	0	0	0	0	0	0	0	0	0	0	0	0	0
SULFITE_OXIDASE_RXN_m_p2_GC	0	0	0	0	0	0	0	0	0	0	0	0	0
SULFITE_OXIDASE_RXN_m_p2_MC	0	0	0	0	0	0	0	0	0	0	0	0	0
SULFITE_OXIDASE_RXN_m_p3_GC	0	0	0	0	0	0	0	0	0	0	0	0	0
SULFITE_OXIDASE_RXN_m_p3_MC	0	0	0	0	0	0	0	0	0	0	0	0	0
SULFITE_OXIDASE_RXN_m_p4_GC	0	0	0	0	0	0	0	0	0	0	0	0	0
SULFITE_OXIDASE_RXN_m_p4_MC	0	0	0	0	0	0	0	0	0	0	0	0	0
SULFITE_OXIDASE_RXN_m_p5_GC	0	0	0	0	0	0	0	0	0	0	0	0	0
SULFITE_OXIDASE_RXN_m_p5_MC	0	0	0	0	0	0	0	0	0	0	0	0	0
SULFITE_OXIDASE_RXN_m_p6_GC	0	0	0	0	0	0	0	0	0	0	0	0	0
SULFITE_OXIDASE_RXN_m_p6_MC	0	0	0	0	0	0	0	0	0	0	0	0	0
SULFITE_REDUCTASE_FERREDOXIN_RXN_p_p1_GC	0	0	0	0	0	0	0	0	0	0	0	0	0
SULFITE_REDUCTASE_FERREDOXIN_RXN_p_p1_MC	6.18155e-05	5.92889e-05	5.64353e-05	5.23807e-05	4.79251e-05	4.33312e-05	3.81409e-05	3.31264e-05	3.05606e-05	3.00475e-05	2.95343e-05	2.90212e-05	2.8508e-05
SULFITE_REDUCTASE_FERREDOXIN_RXN_p_p2_GC	0	0	0	0	0	0	0	0	0	0	0	0	0
SULFITE_REDUCTASE_FERREDOXIN_RXN_p_p2_MC	0.000927232	0.000889334	0.00084653	0.000785711	0.000718877	0.000649968	0.000572113	0.000496896	0.000427849	0.000420665	0.00041348	0.000406296	0.000399112
SULFITE_REDUCTASE_FERREDOXIN_RXN_p_p3_GC	0	0	0	0	0	0	0	0	0	0	0	0	0
SULFITE_REDUCTASE_FERREDOXIN_RXN_p_p3_MC	0	0	0	0	0	0	0	0	3.05606e-05	3.00475e-05	2.95343e-05	2.90212e-05	2.8508e-05
SULFITE_REDUCTASE_FERREDOXIN_RXN_p_p4_GC	0	0	0	0	0	0	0	0	0	0	0	0	0
SULFITE_REDUCTASE_FERREDOXIN_RXN_p_p4_MC	0	0	0	0	0	0	0	0	0	0	0	0	0
SULFITE_REDUCTASE_FERREDOXIN_RXN_p_p5_GC	0	0	0	0	0	0	0	0	0	0	0	0	0
SULFITE_REDUCTASE_FERREDOXIN_RXN_p_p5_MC	0	0	0	0	0	0	0	0	0	0	0	0	0
SULFITE_REDUCTASE_FERREDOXIN_RXN_p_p6_GC	0	0	0	0	0	0	0	0	0	0	0	0	0
SULFITE_REDUCTASE_FERREDOXIN_RXN_p_p6_MC	0	0	0	0	0	0	0	0	0	0	0	0	0
SUPEROX_DISMUT_RXN_c_p1_GC	0	0	0	0	0	0	0	0	0	0	0	0	0
SUPEROX_DISMUT_RXN_c_p1_MC	0	0	0	0	0	0	0	0	0	0	0	0	0
SUPEROX_DISMUT_RXN_c_p2_GC	0	0	0	0	0	0	0	0	0	0	0	0	0
SUPEROX_DISMUT_RXN_c_p2_MC	0	0	0	0	0	0	0	0	0	0	0	0	0
SUPEROX_DISMUT_RXN_c_p3_GC	0	0	0	0	0	0	0	0	0	0	0	0	0
SUPEROX_DISMUT_RXN_c_p3_MC	0	0	0	0	0	0	0	0	0	0	0	0	0
SUPEROX_DISMUT_RXN_c_p4_GC	0	0	0	0	0	0	0	0	0	0	0	0	0
SUPEROX_DISMUT_RXN_c_p4_MC	0	0	0	0	0	0	0	0	0	0	0	0	0
SUPEROX_DISMUT_RXN_c_p5_GC	0	0	0	0	0	0	0	0	0	0	0	0	0
SUPEROX_DISMUT_RXN_c_p5_MC	0	0	0	0	0	0	0	0	0	0	0	0	0
SUPEROX_DISMUT_RXN_c_p6_GC	0	0	0	0	0	0	0	0	0	0	0	0	0
SUPEROX_DISMUT_RXN_c_p6_MC	0	0	0	0	0	0	0	0	0	0	0	0	0
SUPEROX_DISMUT_RXN_p_p1_GC	0	0	0	0	0	0	0	0	0	0	0	0	0
SUPEROX_DISMUT_RXN_p_p1_MC	0	0	0	0	0	0	0	0	0	0	0	0	0
SUPEROX_DISMUT_RXN_p_p2_GC	0	0	0	0	0	0	0	0	0	0	0	0	0
SUPEROX_DISMUT_RXN_p_p2_MC	0	0	0	0	0	0	0	0	0	0	0	0	0
SUPEROX_DISMUT_RXN_p_p3_GC	0	0	0	0	0	0	0	0	0	0	0	0	0
SUPEROX_DISMUT_RXN_p_p3_MC	0	0	0	0	0	0	0	0	0	0	0	0	0
SUPEROX_DISMUT_RXN_p_p4_GC	0	0	0	0	0	0	0	0	0	0	0	0	0
SUPEROX_DISMUT_RXN_p_p4_MC	0	0	0	0	0	0	0	0	0	0	0	0	0
SUPEROX_DISMUT_RXN_p_p5_GC	0	0	0	0	0	0	0	0	0	0	0	0	0
SUPEROX_DISMUT_RXN_p_p5_MC	0	0	0	0	0	0	0	0	0	0	0	0	0
SUPEROX_DISMUT_RXN_p_p6_GC	0	0	0	0	0	0	0	0	0	0	0	0	0
SUPEROX_DISMUT_RXN_p_p6_MC	0	0	0	0	0	0	0	0	0	0	0	0	0
S_ADENMETSYN_RXN_c_p1_GC	0	0	0	0	0	0	0	0	0	0	0	0	0
S_ADENMETSYN_RXN_c_p1_MC	0	0	0	0	0	0	0	0	0	0	0	0	0
S_ADENMETSYN_RXN_c_p2_GC	0	0	0	0	0	0	0	0	0	0	0	0	0
S_ADENMETSYN_RXN_c_p2_MC	0	0	0	0	0	0	0	0	0	0	0	0	0
S_ADENMETSYN_RXN_c_p3_GC	0	0	0	0	0	0	0	0	0	0	0	0	0
S_ADENMETSYN_RXN_c_p3_MC	0	0	0	0	0	0	0	0	0	0	0	0	0
S_ADENMETSYN_RXN_c_p4_GC	0	0	0	0	0	0	0	0	0	0	0	0	0
S_ADENMETSYN_RXN_c_p4_MC	0	0	0	0	0	0	0	0	0	0	0	0	0
S_ADENMETSYN_RXN_c_p5_GC	0	0	0	0	0	0	0	0	0	0	0	0	0
S_ADENMETSYN_RXN_c_p5_MC	0	0	0	0	0	0	0	0	0	0	0	0	0
S_ADENMETSYN_RXN_c_p6_GC	0	0	0	0	0	0	0	0	0	0	0	0	0
S_ADENMETSYN_RXN_c_p6_MC	0	0	0	0	0	0	0	0	0	0	0	0	0
Starch_biomass_p1_GC	0	0	0	0	0	0	0	0	0	0	0	0	0
Starch_biomass_p1_MC	0	0	0	0	0	0	0	0	0	0	0	0	0
Starch_biomass_p2_GC	0	0	0	0	0	0	0	0	0	0	0	0	0
Starch_biomass_p2_MC	0	0	0	0	0	0	0	0	0	0	0	0	0
Starch_biomass_p3_GC	0	0	0	0	0	0	0	0	0	0	0	0	0
Starch_biomass_p3_MC	0	0	0	0	0	0	0	0	0	0	0	0	0
Starch_biomass_p4_GC	0	0	0	0	0	0	0	0	0	0	0	0	0
Starch_biomass_p4_MC	0	0	0	0	0	0	0	0	0	0	0	0	0
Starch_biomass_p5_GC	0	0	0	0	0	0	0	0	0	0	0	0	0
Starch_biomass_p5_MC	0	0	0	0	0	0	0	0	0	0	0	0	0
Starch_biomass_p6_GC	0	0	0	0	0	0	0	0	0	0	0	0	0
Starch_biomass_p6_MC	0	0	0	0	0	0	0	0	0	0	0	0	0
Sucrose_ec_p1_GC	0.13392	0.13392	0.13392	0.13392	0.13392	0.13392	0.13392	0.13392	0.13392	0.13392	0.13392	0.13392	0.13392
Sucrose_ec_p1_MC	-0.0004464	-0.0004464	-0.0004464	-0.0004464	-0.0004464	-0.0004464	-0.0004464	-0.0004464	-0.0004464	-0.0004464	-0.0004464	-0.0004464	-0.0004464
Sucrose_ec_p2_GC	1.20528	5.88826e-08	9.40738e-08	1.5129e-07	0	0	4.66272e-07	1.20528	1.20528	1.20528	1.20528	1.20528	1.20528
Sucrose_ec_p2_MC	-0.0040176	-1.96275e-10	-3.13579e-10	-5.04299e-10	0	0	-1.55424e-09	-0.0040176	-0.0040176	-0.0040176	-0.0040176	-0.0040176	-0.0040176
Sucrose_ec_p3_GC	0	0	0	0	0	0	0	0	0	0	0	0	0
Sucrose_ec_p3_MC	0	0	0	0	0	0	0	0	0	0	0	0	0
Sucrose_ec_p4_GC	0	0	0	0	0	0	0	0	0	0	0	0	0
Sucrose_ec_p4_MC	0	0	0	0	0	0	0	0	0	0	0	0	0
Sucrose_ec_p5_GC	0	0.826876	0.826876	0.367903	0.2228	0.269995	0.587968	0	0	0	0	0	0
Sucrose_ec_p5_MC	0	-0.00275625	-0.00275625	-0.00122634	-0.000742668	-0.000899983	-0.00195989	0	0	0	0	0	0
Sucrose_ec_p6_GC	0	0.378404	0.378404	0.837377	0.98248	0.935285	0.617312	0	0	0	0	0	0
Sucrose_ec_p6_MC	0	-0.00126135	-0.00126135	-0.00279126	-0.00327493	-0.00311762	-0.00205771	0	0	0	0	0	0
Sucrose_tx_p1_GC	0	0	0	0	0	0	0	0	0	0	0	0	0
Sucrose_tx_p1_MC	0	0	0	0	0	0	0	0	0	0	0	0	0
Sucrose_tx_p2_GC	0	0	0	0	0	0	0	0	0	0	0	0	0
Sucrose_tx_p2_MC	0	0	0	0	0	0	0	0	0	0	0	0	0
Sucrose_tx_p3_GC	0	0	0	0	0	0	0	0	0	0	0	0	0
Sucrose_tx_p3_MC	0	0	0	0	0	0	0	0	0	0	0	0	0
Sucrose_tx_p4_GC	0	0	0	0	0	0	0	0	0	0	0	0	0
Sucrose_tx_p4_MC	0	0	0	0	0	0	0	0	0	0	0	0	0
Sucrose_tx_p5_GC	0	0	0	0	0	0	0	0	0	0	0	0	0
Sucrose_tx_p5_MC	0	0	0	0	0	0	0	0	0	0	0	0	0
Sucrose_tx_p6_GC	0	0	0	0	0	0	0	0	0	0	0	0	0
Sucrose_tx_p6_MC	0	0	0	0	0	0	0	0	0	0	0	0	0
THF_mc_p1_GC	0	0	0	0	0	0	0	0	0	0	0	0	0
THF_mc_p1_MC	-6.18155e-05	-5.92889e-05	-5.64353e-05	-5.23807e-05	-4.79251e-05	-4.33312e-05	-3.81409e-05	-3.31264e-05	-3.05606e-05	-3.00475e-05	-2.95343e-05	-2.90212e-05	-2.8508e-05
THF_mc_p2_GC	0	0	0	0	0	0	0	0	0	0	0	0	0
THF_mc_p2_MC	-0.000772693	-0.000741112	-0.000705442	-0.000654759	-0.000599064	-0.00054164	-0.000476761	-0.00041408	-0.000366727	-0.00036057	-0.000354412	-0.000348254	-0.000342096
THF_mc_p3_GC	0	0	0	0	0	0	0	0	0	0	0	0	0
THF_mc_p3_MC	-3.09077e-05	-2.96445e-05	-2.82177e-05	-2.61904e-05	-2.39626e-05	-2.16656e-05	-1.90704e-05	-1.65632e-05	-3.05606e-05	-3.00475e-05	-2.95343e-05	-2.90212e-05	-2.8508e-05
THF_mc_p4_GC	0	0	0	0	0	0	0	0	0	0	0	0	0
THF_mc_p4_MC	-0.00055272	0	0	0	0	0	0	0	0	0	0	0	0
THF_mc_p5_GC	0	0	0	0	0	0	0	0	0	0	0	0	0
THF_mc_p5_MC	-0.00542417	0	0	0	0	0	0	0	0	0	0	0	0
THF_mc_p6_GC	0	0	0	0	0	0	0	0	0	0	0	0	0
THF_mc_p6_MC	-0.000532113	0	0	0	0	0	0	0	0	0	0	0	0
THF_pc_p1_GC	0	0	0	0	0	0	0	0	0	0	0	0	0
THF_pc_p1_MC	3.09077e-05	2.96445e-05	2.82177e-05	2.61904e-05	2.39626e-05	2.16656e-05	1.90704e-05	1.65632e-05	1.52803e-05	1.50237e-05	1.47672e-05	1.45106e-05	1.4254e-05
THF_pc_p2_GC	0	0	0	0	0	0	0	0	0	0	0	0	0
THF_pc_p2_MC	0.000309077	0.000296445	0.000282177	0.000261904	0.000239626	0.000216656	0.000190704	0.000165632	0.000152803	0.000150237	0.000147672	0.000145106	0.00014254
THF_pc_p3_GC	0	0	0	0	0	0	0	0	0	0	0	0	0
THF_pc_p3_MC	3.09077e-05	2.96445e-05	2.82177e-05	2.61904e-05	2.39626e-05	2.16656e-05	1.90704e-05	1.65632e-05	1.52803e-05	1.50237e-05	1.47672e-05	1.45106e-05	1.4254e-05
THF_pc_p4_GC	0	0	0	0	0	0	0	0	0	0	0	0	0
THF_pc_p4_MC	0.00055272	1.68252e-05	1.60154e-05	1.48648e-05	1.36004e-05	1.22967e-05	1.08238e-05	9.40073e-06	8.67261e-06	8.52699e-06	8.38136e-06	8.23574e-06	8.09011e-06
THF_pc_p5_GC	0	0	0	0	0	0	0	0	0	0	0	0	0
THF_pc_p5_MC	0.00542417	0.000168252	0.000160154	0.000148648	0.000136004	0.000122967	0.000108238	9.40073e-05	8.67261e-05	8.52699e-05	8.38136e-05	8.23574e-05	8.09011e-05
THF_pc_p6_GC	0	0	0	0	0	0	0	0	0	0	0	0	0
THF_pc_p6_MC	0.000532113	1.68252e-05	1.60154e-05	1.48648e-05	1.36004e-05	1.22967e-05	1.08238e-05	9.40073e-06	8.67261e-06	8.52699e-06	8.38136e-06	8.23574e-06	8.09011e-06
THIOREDOXIN_REDUCT_NADPH_RXN_p_p1_GC	0	0	0	0	0	0	0	0	0	0	0	0	0
THIOREDOXIN_REDUCT_NADPH_RXN_p_p1_MC	0	0	0	0	0	0	0	0	0	0	0	0	0
THIOREDOXIN_REDUCT_NADPH_RXN_p_p2_GC	0	0	0	0	0	0	0	0	0	0	0	0	0
THIOREDOXIN_REDUCT_NADPH_RXN_p_p2_MC	0	0	0	0	0	0	0	0	0	0	0	0	0
THIOREDOXIN_REDUCT_NADPH_RXN_p_p3_GC	0	0	0	0	0	0	0	0	0	0	0	0	0
THIOREDOXIN_REDUCT_NADPH_RXN_p_p3_MC	0	0	0	0	0	0	0	0	0	0	0	0	0
THIOREDOXIN_REDUCT_NADPH_RXN_p_p4_GC	0	0	0	0	0	0	0	0	0	0	0	0	0
THIOREDOXIN_REDUCT_NADPH_RXN_p_p4_MC	0	0	0	0	0	0	0	0	0	0	0	0	0
THIOREDOXIN_REDUCT_NADPH_RXN_p_p5_GC	0	0	0	0	0	0	0	0	0	0	0	0	0
THIOREDOXIN_REDUCT_NADPH_RXN_p_p5_MC	0	0	0	0	0	0	0	0	0	0	0	0	0
THIOREDOXIN_REDUCT_NADPH_RXN_p_p6_GC	0	0	0	0	0	0	0	0	0	0	0	0	0
THIOREDOXIN_REDUCT_NADPH_RXN_p_p6_MC	0	0	0	0	0	0	0	0	0	0	0	0	0
THREDEHYD_RXN_p_p1_GC	0	0	0	0	0	0	0	0	0	0	0	0	0
THREDEHYD_RXN_p_p1_MC	0.000128643	0.000123385	0.000117447	0.000109009	9.97361e-05	9.01757e-05	7.93743e-05	6.89387e-05	6.35991e-05	6.25312e-05	6.14633e-05	6.03954e-05	5.93275e-05
THREDEHYD_RXN_p_p2_GC	0	0	0	0	0	0	0	0	0	0	0	0	0
THREDEHYD_RXN_p_p2_MC	0.00192965	0.00185078	0.0017617	0.00163513	0.00149604	0.00135264	0.000793743	0.000965141	0.000890388	0.000875437	0.000860486	0.000845536	0
THREDEHYD_RXN_p_p3_GC	0	0	0	0	0	0	0	0	0	0	0	0	0
THREDEHYD_RXN_p_p3_MC	0	0	0	0	0	0	0.000396871	0	6.35991e-05	0	6.14633e-05	6.03954e-05	0
THREDEHYD_RXN_p_p4_GC	0	0	0	0	0	0	0	0	0	0	0	0	0
THREDEHYD_RXN_p_p4_MC	0	0	0	0	0	0	0	0	0	0	0	0	0
THREDEHYD_RXN_p_p5_GC	0	0	0	0	0	0	0	0	0	0	0	0	0
THREDEHYD_RXN_p_p5_MC	0	0	0	0	0	0	0	0	0	0	0	0	0
THREDEHYD_RXN_p_p6_GC	0	0	0	0	0	0	0	0	0	0	0	0	0
THREDEHYD_RXN_p_p6_MC	0	0	0	0	0	0	0	0	0	0	0	0	0
THREONINE_ALDOLASE_RXN_c_p1_GC	0	0	0	0	0	0	0	0	0	0	0	0	0
THREONINE_ALDOLASE_RXN_c_p1_MC	0.000121125	0.000116174	0.000110583	0.000102638	9.39074e-05	8.49057e-05	7.47355e-05	6.49098e-05	5.98823e-05	5.88768e-05	5.78713e-05	5.68658e-05	5.58603e-05
THREONINE_ALDOLASE_RXN_c_p2_GC	0	0	0	0	0	0	0	0	0	0	0	0	0
THREONINE_ALDOLASE_RXN_c_p2_MC	0.00120874	0.00115934	0.00110354	0.00102426	0.000937131	0.000847301	0.000652003	0.000566282	0.000838352	0.000824275	0.000810198	0.000796121	0.000782044
THREONINE_ALDOLASE_RXN_c_p3_GC	0	0	0	0	0	0	0	0	0	0	0	0	0
THREONINE_ALDOLASE_RXN_c_p3_MC	0	0	0	0	0	0	9.38059e-05	0.000407365	5.98823e-05	5.88768e-05	5.78713e-05	5.68658e-05	5.58603e-05
THREONINE_ALDOLASE_RXN_c_p4_GC	0	0	0	0	0	0	0	0	0	0	0	0	0
THREONINE_ALDOLASE_RXN_c_p4_MC	0	0	0	0	0	0	0	0	0	0	0	0	0
THREONINE_ALDOLASE_RXN_c_p5_GC	0	0	0	0	0	0	0	0	0	0	0	0	0
THREONINE_ALDOLASE_RXN_c_p5_MC	0	0	0	0	0	0	0	0	0	0	0	0	0
THREONINE_ALDOLASE_RXN_c_p6_GC	0	0	0	0	0	0	0	0	0	0	0	0	0
THREONINE_ALDOLASE_RXN_c_p6_MC	0	0	0	0	0	0	0	0	0	0	0	0	0
THREONINE_TRNA_LIGASE_RXN_c_p1_GC	0	0	0	0	0	0	0	0	0	0	0	0	0
THREONINE_TRNA_LIGASE_RXN_c_p1_MC	0	0	0	0	0	0	0	0	0	0	0	0	0
THREONINE_TRNA_LIGASE_RXN_c_p2_GC	0	0	0	0	0	0	0	0	0	0	0	0	0
THREONINE_TRNA_LIGASE_RXN_c_p2_MC	0	0	0	0	0	0	0	0	0	0	0	0	0
THREONINE_TRNA_LIGASE_RXN_c_p3_GC	0	0	0	0	0	0	0	0	0	0	0	0	0
THREONINE_TRNA_LIGASE_RXN_c_p3_MC	0	0	0	0	0	0	0	0	0	0	0	0	0
THREONINE_TRNA_LIGASE_RXN_c_p4_GC	0	0	0	0	0	0	0	0	0	0	0	0	0
THREONINE_TRNA_LIGASE_RXN_c_p4_MC	0	0	0	0	0	0	0	0	0	0	0	0	0
THREONINE_TRNA_LIGASE_RXN_c_p5_GC	0	0	0	0	0	0	0	0	0	0	0	0	0
THREONINE_TRNA_LIGASE_RXN_c_p5_MC	0	0	0	0	0	0	0	0	0	0	0	0	0
THREONINE_TRNA_LIGASE_RXN_c_p6_GC	0	0	0	0	0	0	0	0	0	0	0	0	0
THREONINE_TRNA_LIGASE_RXN_c_p6_MC	0	0	0	0	0	0	0	0	0	0	0	0	0
THREO_DS_ISO_CITRATE_xc_p1_GC	0	0	0	0	0	0	0	0	0	0	0	0	0
THREO_DS_ISO_CITRATE_xc_p1_MC	0	0	0	0	0	0	0	-0.0618107	0	0	0	0	0
THREO_DS_ISO_CITRATE_xc_p2_GC	-4.81088	-5.14301	-5.1048	-4.95122	-4.89139	-4.8792	-5.00444	-4.90179	-4.90179	-4.90179	-4.8992	-4.8992	-4.8992
THREO_DS_ISO_CITRATE_xc_p2_MC	0	-1.01455	-1.2001	-1.41764	-1.67402	-1.97302	-2.3913	-0.758053	-0.755993	-0.739805	-0.723616	-0.707428	-0.69124
THREO_DS_ISO_CITRATE_xc_p3_GC	0	0	0	0	0	0	0	0	0	0	0	0	0
THREO_DS_ISO_CITRATE_xc_p3_MC	0	0	0	0	0	0	0	-0.0171301	0	0	0	0	0
THREO_DS_ISO_CITRATE_xc_p4_GC	0	0	0	0	0	0	0	0	0	0	0	0	0
THREO_DS_ISO_CITRATE_xc_p4_MC	0	0	0	0	0	0	0	0	0	0	0	0	0
THREO_DS_ISO_CITRATE_xc_p5_GC	0	0	0	0	0	0	0	0	0	0	0	0	0
THREO_DS_ISO_CITRATE_xc_p5_MC	0	0	0	0	0	0	0	0	0	0	0	0	0
THREO_DS_ISO_CITRATE_xc_p6_GC	0	0	0	0	0	0	0	0	0	0	0	0	0
THREO_DS_ISO_CITRATE_xc_p6_MC	0	0	0	0	0	0	0	0	0	0	0	0	0
THRESYN_RXN_p_p1_GC	0	0	0	0	0	0	0	0	0	0	0	0	0
THRESYN_RXN_p_p1_MC	0.000758493	0.000727491	0.000692477	0.000642725	0.000588054	0.000531685	0.000467999	0.00040647	0.000374987	0.000368691	0.000362394	0.000356098	0.000349801
THRESYN_RXN_p_p2_GC	0	0	0	0	0	0	0	0	0	0	0	0	0
THRESYN_RXN_p_p2_MC	0.00822564	0.00788944	0.00750971	0.00697017	0.00637728	0.00576598	0.00458464	0.00534812	0.00524982	0.00516167	0.00507352	0.00498537	0.00406663
THRESYN_RXN_p_p3_GC	0	0	0	0	0	0	0	0	0	0	0	0	0
THRESYN_RXN_p_p3_MC	0.00254362	0.00243966	0.00232224	0.0021554	0.00197205	0.00178302	0.00206012	0.000679986	0.000374987	0.000306159	0.000362394	0.000356098	0.000290474
THRESYN_RXN_p_p4_GC	0	0	0	0	0	0	0	0	0	0	0	0	0
THRESYN_RXN_p_p4_MC	0	0	0	0	0	0	0	0	0	0	0	0	0
THRESYN_RXN_p_p5_GC	0	0	0	0	0	0	0	0	0	0	0	0	0
THRESYN_RXN_p_p5_MC	0	0	0	0	0	0	0	0	0	0	0	0	0
THRESYN_RXN_p_p6_GC	0	0	0	0	0	0	0	0	0	0	0	0	0
THRESYN_RXN_p_p6_MC	0	0	0	0	0	0	0	0	0	0	0	0	0
THR_PROTON_rev_vc_p1_GC	0	0	0	0	0	0	0	0	0	0	0	0	0
THR_PROTON_rev_vc_p1_MC	0	0	0	0	0	0	0	0	0	0	0	0	0
THR_PROTON_rev_vc_p2_GC	0	0	0	0	0	0	0	0	0	0	0	0	0
THR_PROTON_rev_vc_p2_MC	0	0	0	0	0	0	0	0	0	0	0	0	0
THR_PROTON_rev_vc_p3_GC	0	0	0	0	0	0	0	0	0	0	0	0	0
THR_PROTON_rev_vc_p3_MC	0	0	0	0	0	0	0	0	0	0	0	0	0
THR_PROTON_rev_vc_p4_GC	0	0	0	0	0	0	0	0	0	0	0	0	0
THR_PROTON_rev_vc_p4_MC	0.000169575	0.000162644	0.000154816	0.000143693	0.00013147	0.000118868	0.00010463	9.08737e-05	8.38352e-05	8.24275e-05	8.10198e-05	7.96121e-05	7.82044e-05
THR_PROTON_rev_vc_p5_GC	0	0	0	0	0	0	0	0	0	0	0	0	0
THR_PROTON_rev_vc_p5_MC	0.00169575	0.00162644	0.00154816	0.00143693	0.0013147	0.00118868	0.0010463	0.000908737	0.000838352	0.000824275	0.000810198	0.000796121	0.000782044
THR_PROTON_rev_vc_p6_GC	0	0	0	0	0	0	0	0	0	0	0	0	0
THR_PROTON_rev_vc_p6_MC	0.000169575	0.000162644	0.000154816	0.000143693	0.00013147	0.000118868	0.00010463	9.08737e-05	8.38352e-05	8.24275e-05	8.10198e-05	7.96121e-05	7.82044e-05
THR_PROTON_vc_p1_GC	0	0	0	0	0	0	0	0	0	0	0	0	0
THR_PROTON_vc_p1_MC	0	0	0	0	0	0	0	0	0	0	0	0	0
THR_PROTON_vc_p2_GC	0	0	0	0	0	0	0	0	0	0	0	0	0
THR_PROTON_vc_p2_MC	0	0	0	0	0	0	0	0.00109048	0.00100602	0.00098913	0.000972238	0.000955346	0.000938453
THR_PROTON_vc_p3_GC	0	0	0	0	0	0	0	0	0	0	0	0	0
THR_PROTON_vc_p3_MC	0.0020349	0.00195173	0.00185779	0.00172432	0.00157764	0.00142642	0.00125556	0	0	0	0	0	0
THR_PROTON_vc_p4_GC	0	0	0	0	0	0	0	0	0	0	0	0	0
THR_PROTON_vc_p4_MC	0	0	0	0	0	0	0	0	0	0	0	0	0
THR_PROTON_vc_p5_GC	0	0	0	0	0	0	0	0	0	0	0	0	0
THR_PROTON_vc_p5_MC	0	0	0	0	0	0	0	0	0	0	0	0	0
THR_PROTON_vc_p6_GC	0	0	0	0	0	0	0	0	0	0	0	0	0
THR_PROTON_vc_p6_MC	0	0	0	0	0	0	0	0	0	0	0	0	0
THR_day_night_storage_GC	0	0	0	0	0	0	0	0	0	0	0	0	0
THR_day_night_storage_MC	0.0020349	0.00195173	0.00185779	0.00172432	0.00157764	0.00142642	0.00125556	0.00109048	0.00100602	0.00098913	0.000972238	0.000955346	0.000938453
THR_p1p2_storage_GC	0	0	0	0	0	0	0	0	0	0	0	0	0
THR_p1p2_storage_MC	0	0	0	0	0	0	0	0	0	0	0	0	0
THR_p2p3_storage_GC	0	0	0	0	0	0	0	0	0	0	0	0	0
THR_p2p3_storage_MC	0	0	0	0	0	0	0	0.00109048	0.00100602	0.00098913	0.000972238	0.000955346	0.000938453
THR_p4p5_storage_GC	0	0	0	0	0	0	0	0	0	0	0	0	0
THR_p4p5_storage_MC	0.00186532	0.00178908	0.00170297	0.00158062	0.00144617	0.00130755	0.00115093	0.000999611	0.000922187	0.000906703	0.000891218	0.000875733	0.000860249
THR_p5p6_storage_GC	0	0	0	0	0	0	0	0	0	0	0	0	0
THR_p5p6_storage_MC	0.000169575	0.000162644	0.000154816	0.000143693	0.00013147	0.000118868	0.00010463	9.08737e-05	8.38352e-05	8.24275e-05	8.10198e-05	7.96121e-05	7.82044e-05
THR_pc_p1_GC	0	0	0	0	0	0	0	0	0	0	0	0	0
THR_pc_p1_MC	0.00062985	0.000604106	0.00057503	0.000533717	0.000488318	0.00044151	0.000388625	0.000337531	0.000311388	0.000306159	0.000300931	0.000295702	0.000290474
THR_pc_p2_GC	0	0	0	0	0	0	0	0	0	0	0	0	0
THR_pc_p2_MC	0.00629599	0.00603866	0.00574801	0.00533505	0.00488124	0.00441334	0.00379089	0.00438298	0.00435943	0.00428623	0.00421303	0.00413983	0.00406663
THR_pc_p3_GC	0	0	0	0	0	0	0	0	0	0	0	0	0
THR_pc_p3_MC	0.00254362	0.00243966	0.00232224	0.0021554	0.00197205	0.00178302	0.00166325	0.000679986	0.000311388	0.000306159	0.000300931	0.000295702	0.000290474
THR_pc_p4_GC	0	0	0	0	0	0	0	0	0	0	0	0	0
THR_pc_p4_MC	0	0	0	0	0	0	0	0	0	0	0	0	0
THR_pc_p5_GC	0	0	0	0	0	0	0	0	0	0	0	0	0
THR_pc_p5_MC	0	0	0	0	0	0	0	0	0	0	0	0	0
THR_pc_p6_GC	0	0	0	0	0	0	0	0	0	0	0	0	0
THR_pc_p6_MC	0	0	0	0	0	0	0	0	0	0	0	0	0
THYMIDYLATESYN_RXN_m_p1_GC	0	0	0	0	0	0	0	0	0	0	0	0	0
THYMIDYLATESYN_RXN_m_p1_MC	0	0	0	0	0	0	0	0	0	0	0	0	0
THYMIDYLATESYN_RXN_m_p2_GC	0	0	0	0	0	0	0	0	0	0	0	0	0
THYMIDYLATESYN_RXN_m_p2_MC	0	0	0	0	0	0	0	0	0	0	0	0	0
THYMIDYLATESYN_RXN_m_p3_GC	0	0	0	0	0	0	0	0	0	0	0	0	0
THYMIDYLATESYN_RXN_m_p3_MC	0	0	0	0	0	0	0	0	0	0	0	0	0
THYMIDYLATESYN_RXN_m_p4_GC	0	0	0	0	0	0	0	0	0	0	0	0	0
THYMIDYLATESYN_RXN_m_p4_MC	0	0	0	0	0	0	0	0	0	0	0	0	0
THYMIDYLATESYN_RXN_m_p5_GC	0	0	0	0	0	0	0	0	0	0	0	0	0
THYMIDYLATESYN_RXN_m_p5_MC	0	0	0	0	0	0	0	0	0	0	0	0	0
THYMIDYLATESYN_RXN_m_p6_GC	0	0	0	0	0	0	0	0	0	0	0	0	0
THYMIDYLATESYN_RXN_m_p6_MC	0	0	0	0	0	0	0	0	0	0	0	0	0
TIGLYLCOA_HYDROXY_RXN_m_p1_GC	0	0	0	0	0	0	0	0	0	0	0	0	0
TIGLYLCOA_HYDROXY_RXN_m_p1_MC	0	0	0	0	0	0	0	0	0	0	0	0	0
TIGLYLCOA_HYDROXY_RXN_m_p2_GC	0	0	0	0	0	0	0	0	0	0	0	0	0
TIGLYLCOA_HYDROXY_RXN_m_p2_MC	0	0	0	0	0	0	0	0	0	0	0	0	0
TIGLYLCOA_HYDROXY_RXN_m_p3_GC	0	0	0	0	0	0	0	0	0	0	0	0	0
TIGLYLCOA_HYDROXY_RXN_m_p3_MC	0	0	0	0	0	0	0	0	0	0	0	0	0
TIGLYLCOA_HYDROXY_RXN_m_p4_GC	0	0	0	0	0	0	0	0	0	0	0	0	0
TIGLYLCOA_HYDROXY_RXN_m_p4_MC	0	0	0	0	0	0	0	0	0	0	0	0	0
TIGLYLCOA_HYDROXY_RXN_m_p5_GC	0	0	0	0	0	0	0	0	0	0	0	0	0
TIGLYLCOA_HYDROXY_RXN_m_p5_MC	0	0	0	0	0	0	0	0	0	0	0	0	0
TIGLYLCOA_HYDROXY_RXN_m_p6_GC	0	0	0	0	0	0	0	0	0	0	0	0	0
TIGLYLCOA_HYDROXY_RXN_m_p6_MC	0	0	0	0	0	0	0	0	0	0	0	0	0
TRANSALDOL_RXN_p_p1_GC	0.197755	0.176901	0.177894	0.185421	0.184317	0.182635	0.166946	0.0771226	0.0771226	0.0771226	0.0756136	0.0756136	0.0756136
TRANSALDOL_RXN_p_p1_MC	-0.111326	0	0	-0.159605	-0.170099	-0.170711	0	0	0	0	0	0	0
TRANSALDOL_RXN_p_p2_GC	0	0	0	0	0	0	0	0	0	0	0	0	0
TRANSALDOL_RXN_p_p2_MC	0	0	0	0	0	-0.739516	-3.15701	0	0	0	0	0	0
TRANSALDOL_RXN_p_p3_GC	0.219365	0.219365	0.219365	0.219365	0.219365	0.193316	0.19833	0.194261	0.194261	0.194261	0.194252	0.194252	0.194252
TRANSALDOL_RXN_p_p3_MC	-0.0668793	0	0	0	0	0	0	0	0	0	0	0	0
TRANSALDOL_RXN_p_p4_GC	0.329047	0.291193	0.292472	0.315153	0.315374	0.305394	0.269866	0.269866	0.269866	0.269866	0.269866	0.269866	0.269866
TRANSALDOL_RXN_p_p4_MC	0.0326472	0.0392154	0.0392219	0.0392313	0.0392415	0.0392521	0.0392641	0.0277742	0.0278186	0.0278275	0.0278363	0.0278452	0.027854
TRANSALDOL_RXN_p_p5_GC	3.07684	3.12593	3.12485	3.09963	3.10099	3.13893	3.1663	3.15241	3.15241	3.15241	3.15212	3.15212	3.15212
TRANSALDOL_RXN_p_p5_MC	0.320472	0.392154	0.392219	0.392313	0.392415	0.392521	0.392641	0.262312	0.262314	0.262315	0.262315	0.262316	0.262316
TRANSALDOL_RXN_p_p6_GC	0.329047	0.329047	0.329047	0.329047	0.329047	0.329047	0.329047	0.329047	0.329047	0.329047	0.329047	0.329047	0.329047
TRANSALDOL_RXN_p_p6_MC	0.031651	0.0392154	0.0392219	0.0392313	0.0392415	0.0392521	0.0392641	0.0262312	0.0262314	0.0262315	0.0262315	0.0262316	0.0262316
TRIOSEPISOMERIZATION_RXN_c_p1_GC	0	0	0	0.0623554	0	0	0	0	0.0385613	0.0385613	0	0.0378068	0.0378068
TRIOSEPISOMERIZATION_RXN_c_p1_MC	0.0996799	0.0654181	0.0655933	0.123065	-0.0762451	-0.0739678	0.0171438	0.0794	0.14005	0	0.139978	0.139942	0
TRIOSEPISOMERIZATION_RXN_c_p2_GC	0	0	0	0.036901	0	0.00803077	0	0	0	2.4509	0	0.60264	0.60264
TRIOSEPISOMERIZATION_RXN_c_p2_MC	0	0.122742	0	0	0	13.8303	0	3.24663	0	6.81968	0	6.65646	0
TRIOSEPISOMERIZATION_RXN_c_p3_GC	-0.235307	-0.301307	-0.260958	0	0	0	0	0.0218194	0.0218194	0.0218194	0	0	0
TRIOSEPISOMERIZATION_RXN_c_p3_MC	0	0	0	0	0	0.0420137	0.0992329	0	0.0836343	0	0	0.06617	0
TRIOSEPISOMERIZATION_RXN_c_p4_GC	-0.432738	-0.177939	-0.185162	-0.313255	-0.314499	-0.261223	-0.0426104	-0.0426104	-0.0426104	-0.0426104	-0.0426104	-0.0426104	-0.0426104
TRIOSEPISOMERIZATION_RXN_c_p4_MC	-0.00816864	-0.0677096	-0.0675214	-0.144731	-0.144266	-0.144284	-0.139735	-0.159075	-0.159193	-0.159214	-0.159235	-0.159255	-0.159276
TRIOSEPISOMERIZATION_RXN_c_p5_GC	-2.44763	-2.86041	-2.85464	-2.62437	-2.59699	-2.80408	-3.05622	-3.02733	-3.01053	-3.00716	-3.00224	-2.99888	-2.99552
TRIOSEPISOMERIZATION_RXN_c_p5_MC	-0.0729656	-0.676762	-1.4172	-1.86166	-2.61032	-3.62229	-5.31806	-5.08633	-4.75705	-4.6912	-4.62534	-4.55948	-4.49363
TRIOSEPISOMERIZATION_RXN_c_p6_GC	-0.358961	-0.427762	-0.427762	-0.458096	-0.448277	-0.452801	-0.453522	-0.547929	-0.564733	-0.568094	-0.571454	-0.574815	-0.578176
TRIOSEPISOMERIZATION_RXN_c_p6_MC	-0.00671821	-0.135425	-0.144489	-0.498524	-0.785015	-0.984137	-0.983956	-1.00551	-1.00537	-1.00534	-1.0053	-1.00527	-1.00526
TRIOSEPISOMERIZATION_RXN_p_p1_GC	-0.016715	0.0884503	0.088947	0	0.075306	0.0913173	0	0.0385613	0	0	0.0378068	0	0
TRIOSEPISOMERIZATION_RXN_p_p1_MC	0.0742594	0.39881	0.399566	0.0259879	0	0	0.484361	0.477699	0.330546	0.470415	0.330256	0.330111	0.469872
TRIOSEPISOMERIZATION_RXN_p_p2_GC	12.4157	12.8608	12.7653	12.4455	12.2878	12.1931	12.5143	12.2576	12.2576	9.80673	12.2511	11.6485	11.6485
TRIOSEPISOMERIZATION_RXN_p_p2_MC	16.8351	16.8146	17.3251	17.9576	18.6028	5.39579	19.7542	14.9744	17.302	10.2775	16.8924	10.0311	16.4827
TRIOSEPISOMERIZATION_RXN_p_p3_GC	0	0	0	-0.188109	-0.158706	0.0185104	0	0	0	0	0.0217888	0.0217888	0.0217888
TRIOSEPISOMERIZATION_RXN_p_p3_MC	0.0817099	0.24567	0.245224	0.224398	0.22542	0.18446	0.178666	0.276734	0.173022	0.25656	0.256464	0.190197	0.256271
TRIOSEPISOMERIZATION_RXN_p_p4_GC	0	0	0	0	0	0	0	0	0	0	0	0	0
TRIOSEPISOMERIZATION_RXN_p_p4_MC	0	0	0	0	-0.00024567	0	0	-1.74585e-05	0	0	0	0	0
TRIOSEPISOMERIZATION_RXN_p_p5_GC	0	0	0	0	0	0	0	0	0	0	0	0	0
TRIOSEPISOMERIZATION_RXN_p_p5_MC	0	0	0	-0.0026851	-0.0024567	0	0	0	0	0	0	0	0
TRIOSEPISOMERIZATION_RXN_p_p6_GC	0	0	0	0	0	0	0	0	0	0	0	0	0
TRIOSEPISOMERIZATION_RXN_p_p6_MC	0	0	-0.000289295	0	-0.000480547	0	0	0	0	0	-1.55654e-05	-1.52949e-05	0
TRP_PROTON_rev_vc_p1_GC	0	0	0	0	0	0	0	0	0	0	0	0	0
TRP_PROTON_rev_vc_p1_MC	0	0	0	0	0	0	0	0	0	0	0	0	0
TRP_PROTON_rev_vc_p2_GC	0	0	0	0	0	0	0	0	0	0	0	0	0
TRP_PROTON_rev_vc_p2_MC	0	0	0	0	0	0	0	0	0	0	0	0	0
TRP_PROTON_rev_vc_p3_GC	0	0	0	0	0	0	0	0	0	0	0	0	0
TRP_PROTON_rev_vc_p3_MC	3.09077e-05	2.96445e-05	2.82177e-05	2.61904e-05	2.39626e-05	2.16656e-05	1.90704e-05	1.65632e-05	0	0	0	0	0
TRP_PROTON_rev_vc_p4_GC	0	0	0	0	0	0	0	0	0	0	0	0	0
TRP_PROTON_rev_vc_p4_MC	1.03026e-05	9.88149e-06	9.40589e-06	8.73012e-06	7.98752e-06	7.22187e-06	6.35681e-06	5.52106e-06	5.09344e-06	5.00791e-06	4.92239e-06	4.83686e-06	4.75134e-06
TRP_PROTON_rev_vc_p5_GC	0	0	0	0	0	0	0	0	0	0	0	0	0
TRP_PROTON_rev_vc_p5_MC	0.000103026	9.88149e-05	9.40589e-05	8.73012e-05	7.98752e-05	7.22187e-05	6.35681e-05	5.52106e-05	5.09344e-05	5.00791e-05	4.92239e-05	4.83686e-05	4.75134e-05
TRP_PROTON_rev_vc_p6_GC	0	0	0	0	0	0	0	0	0	0	0	0	0
TRP_PROTON_rev_vc_p6_MC	1.03026e-05	9.88149e-06	9.40589e-06	8.73012e-06	7.98752e-06	7.22187e-06	6.35681e-06	5.52106e-06	5.09344e-06	5.00791e-06	4.92239e-06	4.83686e-06	4.75134e-06
TRP_PROTON_vc_p1_GC	0	0	0	0	0	0	0	0	0	0	0	0	0
TRP_PROTON_vc_p1_MC	0	0	0	0	0	0	0	0	0	0	0	0	0
TRP_PROTON_vc_p2_GC	0	0	0	0	0	0	0	0	0	0	0	0	0
TRP_PROTON_vc_p2_MC	0.000154539	0.000148222	0.000141088	0.000130952	0.000119813	0.000108328	9.53522e-05	8.28159e-05	6.11212e-05	6.00949e-05	5.90686e-05	5.80423e-05	5.7016e-05
TRP_PROTON_vc_p3_GC	0	0	0	0	0	0	0	0	0	0	0	0	0
TRP_PROTON_vc_p3_MC	0	0	0	0	0	0	0	0	0	0	0	0	0
TRP_PROTON_vc_p4_GC	0	0	0	0	0	0	0	0	0	0	0	0	0
TRP_PROTON_vc_p4_MC	0	0	0	0	0	0	0	0	0	0	0	0	0
TRP_PROTON_vc_p5_GC	0	0	0	0	0	0	0	0	0	0	0	0	0
TRP_PROTON_vc_p5_MC	0	0	0	0	0	0	0	0	0	0	0	0	0
TRP_PROTON_vc_p6_GC	0	0	0	0	0	0	0	0	0	0	0	0	0
TRP_PROTON_vc_p6_MC	0	0	0	0	0	0	0	0	0	0	0	0	0
TRP_TRNA_LIGASE_RXN_c_p1_GC	0	0	0	0	0	0	0	0	0	0	0	0	0
TRP_TRNA_LIGASE_RXN_c_p1_MC	0	0	0	0	0	0	0	0	0	0	0	0	0
TRP_TRNA_LIGASE_RXN_c_p2_GC	0	0	0	0	0	0	0	0	0	0	0	0	0
TRP_TRNA_LIGASE_RXN_c_p2_MC	0	0	0	0	0	0	0	0	0	0	0	0	0
TRP_TRNA_LIGASE_RXN_c_p3_GC	0	0	0	0	0	0	0	0	0	0	0	0	0
TRP_TRNA_LIGASE_RXN_c_p3_MC	0	0	0	0	0	0	0	0	0	0	0	0	0
TRP_TRNA_LIGASE_RXN_c_p4_GC	0	0	0	0	0	0	0	0	0	0	0	0	0
TRP_TRNA_LIGASE_RXN_c_p4_MC	0	0	0	0	0	0	0	0	0	0	0	0	0
TRP_TRNA_LIGASE_RXN_c_p5_GC	0	0	0	0	0	0	0	0	0	0	0	0	0
TRP_TRNA_LIGASE_RXN_c_p5_MC	0	0	0	0	0	0	0	0	0	0	0	0	0
TRP_TRNA_LIGASE_RXN_c_p6_GC	0	0	0	0	0	0	0	0	0	0	0	0	0
TRP_TRNA_LIGASE_RXN_c_p6_MC	0	0	0	0	0	0	0	0	0	0	0	0	0
TRP_day_night_storage_GC	0	0	0	0	0	0	0	0	0	0	0	0	0
TRP_day_night_storage_MC	0.000123631	0.000118578	0.000112871	0.000104761	9.58503e-05	8.66624e-05	7.62817e-05	6.62527e-05	6.11212e-05	6.00949e-05	5.90686e-05	5.80423e-05	5.7016e-05
TRP_p1p2_storage_GC	0	0	0	0	0	0	0	0	0	0	0	0	0
TRP_p1p2_storage_MC	0	0	0	0	0	0	0	0	0	0	0	0	0
TRP_p2p3_storage_GC	0	0	0	0	0	0	0	0	0	0	0	0	0
TRP_p2p3_storage_MC	0.000154539	0.000148222	0.000141088	0.000130952	0.000119813	0.000108328	9.53522e-05	8.28159e-05	6.11212e-05	6.00949e-05	5.90686e-05	5.80423e-05	5.7016e-05
TRP_p4p5_storage_GC	0	0	0	0	0	0	0	0	0	0	0	0	0
TRP_p4p5_storage_MC	0.000113328	0.000108696	0.000103465	9.60313e-05	8.78627e-05	7.94405e-05	6.99249e-05	6.07317e-05	5.60278e-05	5.5087e-05	5.41463e-05	5.32055e-05	5.22647e-05
TRP_p5p6_storage_GC	0	0	0	0	0	0	0	0	0	0	0	0	0
TRP_p5p6_storage_MC	1.03026e-05	9.88149e-06	9.40589e-06	8.73012e-06	7.98752e-06	7.22187e-06	6.35681e-06	5.52106e-06	5.09344e-06	5.00791e-06	4.92239e-06	4.83686e-06	4.75134e-06
TRP_pc_p1_GC	0	0	0	0	0	0	0	0	0	0	0	0	0
TRP_pc_p1_MC	3.09077e-05	2.96445e-05	2.82177e-05	2.61904e-05	2.39626e-05	2.16656e-05	1.90704e-05	1.65632e-05	1.52803e-05	1.50237e-05	1.47672e-05	1.45106e-05	1.4254e-05
TRP_pc_p2_GC	0	0	0	0	0	0	0	0	0	0	0	0	0
TRP_pc_p2_MC	0.000463616	0.000444667	0.000423265	0.000392855	0.000359438	0.000324984	0.000286057	0.000248448	0.000213924	0.000210332	0.00020674	0.000203148	0.000199556
TRP_pc_p3_GC	0	0	0	0	0	0	0	0	0	0	0	0	0
TRP_pc_p3_MC	0	0	0	0	0	0	0	0	1.52803e-05	1.50237e-05	1.47672e-05	1.45106e-05	1.4254e-05
TRP_pc_p4_GC	0	0	0	0	0	0	0	0	0	0	0	0	0
TRP_pc_p4_MC	0	0	0	0	0	0	0	0	0	0	0	0	0
TRP_pc_p5_GC	0	0	0	0	0	0	0	0	0	0	0	0	0
TRP_pc_p5_MC	0	0	0	0	0	0	0	0	0	0	0	0	0
TRP_pc_p6_GC	0	0	0	0	0	0	0	0	0	0	0	0	0
TRP_pc_p6_MC	0	0	0	0	0	0	0	0	0	0	0	0	0
TYROSINE_AMINOTRANSFERASE_RXN_c_p1_GC	0	0	0	0	0	0	0	0	0	0	0	0	0
TYROSINE_AMINOTRANSFERASE_RXN_c_p1_MC	0	0	0	0	0	0	0	0	0	0	0	0	0
TYROSINE_AMINOTRANSFERASE_RXN_c_p2_GC	0	0	0	0	0	0	0	0	0	0	0	0	0
TYROSINE_AMINOTRANSFERASE_RXN_c_p2_MC	0	0	0	0	0	0	0	0	0	0	0	0	0
TYROSINE_AMINOTRANSFERASE_RXN_c_p3_GC	0	0	0	0	0	0	0	0	0	0	0	0	0
TYROSINE_AMINOTRANSFERASE_RXN_c_p3_MC	0	0	0	0	0	0	0	0	0	0	0	0	0
TYROSINE_AMINOTRANSFERASE_RXN_c_p4_GC	0	0	0	0	0	0	0	0	0	0	0	0	0
TYROSINE_AMINOTRANSFERASE_RXN_c_p4_MC	0	0	0	0	0	0	0	0	0	0	0	0	0
TYROSINE_AMINOTRANSFERASE_RXN_c_p5_GC	0	0	0	0	0	0	0	0	0	0	0	0	0
TYROSINE_AMINOTRANSFERASE_RXN_c_p5_MC	0	0	0	0	0	0	0	0	0	0	0	0	0
TYROSINE_AMINOTRANSFERASE_RXN_c_p6_GC	0	0	0	0	0	0	0	0	0	0	0	0	0
TYROSINE_AMINOTRANSFERASE_RXN_c_p6_MC	0	0	0	0	0	0	0	0	0	0	0	0	0
TYROSINE_AMINOTRANSFERASE_RXN_p_p1_GC	0	0	0	0	0	0	0	0	0	0	0	0	0
TYROSINE_AMINOTRANSFERASE_RXN_p_p1_MC	0	2.96445e-05	2.82177e-05	2.61904e-05	0	0	0	0	1.52803e-05	0	1.47672e-05	1.45106e-05	1.4254e-05
TYROSINE_AMINOTRANSFERASE_RXN_p_p2_GC	0	0	0	0	0	0	0	0	0	0	0	0	0
TYROSINE_AMINOTRANSFERASE_RXN_p_p2_MC	0	0.000158638	0.000310394	0.000288094	0	0	0.000190704	0	0.000213924	0.000210332	0	0	0.000199556
TYROSINE_AMINOTRANSFERASE_RXN_p_p3_GC	0	0	0	0	0	0	0	0	0	0	0	0	0
TYROSINE_AMINOTRANSFERASE_RXN_p_p3_MC	0	0	0	0	0	0	1.90704e-05	0	1.52803e-05	0	1.47672e-05	1.45106e-05	1.4254e-05
TYROSINE_AMINOTRANSFERASE_RXN_p_p4_GC	0	0	0	0	0	0	0	0	0	0	0	0	0
TYROSINE_AMINOTRANSFERASE_RXN_p_p4_MC	0	0	0	0	0	0	0	0	0	0	0	0	0
TYROSINE_AMINOTRANSFERASE_RXN_p_p5_GC	0	0	0	0	0	0	0	0	0	0	0	0	0
TYROSINE_AMINOTRANSFERASE_RXN_p_p5_MC	0	0	0	0	0	7.22187e-05	6.35681e-05	0	0	0	0	0	0
TYROSINE_AMINOTRANSFERASE_RXN_p_p6_GC	0	0	0	0	0	0	0	0	0	0	0	0	0
TYROSINE_AMINOTRANSFERASE_RXN_p_p6_MC	0	0	0	0	0	0	0	0	0	0	0	0	0
TYROSINE_TRNA_LIGASE_RXN_c_p1_GC	0	0	0	0	0	0	0	0	0	0	0	0	0
TYROSINE_TRNA_LIGASE_RXN_c_p1_MC	0	0	0	0	0	0	0	0	0	0	0	0	0
TYROSINE_TRNA_LIGASE_RXN_c_p2_GC	0	0	0	0	0	0	0	0	0	0	0	0	0
TYROSINE_TRNA_LIGASE_RXN_c_p2_MC	0	0	0	0	0	0	0	0	0	0	0	0	0
TYROSINE_TRNA_LIGASE_RXN_c_p3_GC	0	0	0	0	0	0	0	0	0	0	0	0	0
TYROSINE_TRNA_LIGASE_RXN_c_p3_MC	0	0	0	0	0	0	0	0	0	0	0	0	0
TYROSINE_TRNA_LIGASE_RXN_c_p4_GC	0	0	0	0	0	0	0	0	0	0	0	0	0
TYROSINE_TRNA_LIGASE_RXN_c_p4_MC	0	0	0	0	0	0	0	0	0	0	0	0	0
TYROSINE_TRNA_LIGASE_RXN_c_p5_GC	0	0	0	0	0	0	0	0	0	0	0	0	0
TYROSINE_TRNA_LIGASE_RXN_c_p5_MC	0	0	0	0	0	0	0	0	0	0	0	0	0
TYROSINE_TRNA_LIGASE_RXN_c_p6_GC	0	0	0	0	0	0	0	0	0	0	0	0	0
TYROSINE_TRNA_LIGASE_RXN_c_p6_MC	0	0	0	0	0	0	0	0	0	0	0	0	0
TYR_PROTON_rev_vc_p1_GC	0	0	0	0	0	0	0	0	0	0	0	0	0
TYR_PROTON_rev_vc_p1_MC	0	0	0	0	0	0	0	0	0	0	0	0	0
TYR_PROTON_rev_vc_p2_GC	0	0	0	0	0	0	0	0	0	0	0	0	0
TYR_PROTON_rev_vc_p2_MC	0	0	0	0	0	0	0	0	0	0	0	0	0
TYR_PROTON_rev_vc_p3_GC	0	0	0	0	0	0	0	0	0	0	0	0	0
TYR_PROTON_rev_vc_p3_MC	3.09077e-05	2.96445e-05	2.82177e-05	2.61904e-05	2.39626e-05	2.16656e-05	0	0	0	0	0	0	0
TYR_PROTON_rev_vc_p4_GC	0	0	0	0	0	0	0	0	0	0	0	0	0
TYR_PROTON_rev_vc_p4_MC	0	0	0	0	0	0	0	5.52106e-06	5.09344e-06	5.00791e-06	4.92239e-06	4.83686e-06	4.75134e-06
TYR_PROTON_rev_vc_p5_GC	0	0	0	0	0	0	0	0	0	0	0	0	0
TYR_PROTON_rev_vc_p5_MC	0	0	0	0	0	0	0	5.52106e-05	5.09344e-05	5.00791e-05	4.92239e-05	4.83686e-05	4.75134e-05
TYR_PROTON_rev_vc_p6_GC	0	0	0	0	0	0	0	0	0	0	0	0	0
TYR_PROTON_rev_vc_p6_MC	0	0	0	0	0	0	0	5.52106e-06	5.09344e-06	5.00791e-06	4.92239e-06	4.83686e-06	4.75134e-06
TYR_PROTON_vc_p1_GC	0	0	0	0	0	0	0	0	0	0	0	0	0
TYR_PROTON_vc_p1_MC	0	0	0	0	0	0	0	0	0	0	0	0	0
TYR_PROTON_vc_p2_GC	0	0	0	0	0	0	0	0	0	0	0	0	0
TYR_PROTON_vc_p2_MC	3.09077e-05	2.96445e-05	2.82177e-05	2.61904e-05	2.39626e-05	2.16656e-05	0	6.62527e-05	6.11212e-05	6.00949e-05	5.90686e-05	5.80423e-05	5.7016e-05
TYR_PROTON_vc_p3_GC	0	0	0	0	0	0	0	0	0	0	0	0	0
TYR_PROTON_vc_p3_MC	0	0	0	0	0	0	0	0	0	0	0	0	0
TYR_PROTON_vc_p4_GC	0	0	0	0	0	0	0	0	0	0	0	0	0
TYR_PROTON_vc_p4_MC	0	0	0	0	0	0	0	0	0	0	0	0	0
TYR_PROTON_vc_p5_GC	0	0	0	0	0	0	0	0	0	0	0	0	0
TYR_PROTON_vc_p5_MC	0	0	0	0	0	0	0	0	0	0	0	0	0
TYR_PROTON_vc_p6_GC	0	0	0	0	0	0	0	0	0	0	0	0	0
TYR_PROTON_vc_p6_MC	0	0	0	0	0	0	0	0	0	0	0	0	0
TYR_day_night_storage_GC	0	0	0	0	0	0	0	0	0	0	0	0	0
TYR_day_night_storage_MC	0	0	0	0	0	0	0	6.62527e-05	6.11212e-05	6.00949e-05	5.90686e-05	5.80423e-05	5.7016e-05
TYR_p1p2_storage_GC	0	0	0	0	0	0	0	0	0	0	0	0	0
TYR_p1p2_storage_MC	0	0	0	0	0	0	0	0	0	0	0	0	0
TYR_p2p3_storage_GC	0	0	0	0	0	0	0	0	0	0	0	0	0
TYR_p2p3_storage_MC	3.09077e-05	2.96445e-05	2.82177e-05	2.61904e-05	2.39626e-05	2.16656e-05	0	6.62527e-05	6.11212e-05	6.00949e-05	5.90686e-05	5.80423e-05	5.7016e-05
TYR_p4p5_storage_GC	0	0	0	0	0	0	0	0	0	0	0	0	0
TYR_p4p5_storage_MC	0	0	0	0	0	0	0	6.07317e-05	5.60278e-05	5.5087e-05	5.41463e-05	5.32055e-05	5.22647e-05
TYR_p5p6_storage_GC	0	0	0	0	0	0	0	0	0	0	0	0	0
TYR_p5p6_storage_MC	0	0	0	0	0	0	0	5.52106e-06	5.09344e-06	5.00791e-06	4.92239e-06	4.83686e-06	4.75134e-06
TYR_pc_p1_GC	0	0	0	0	0	0	0	0	0	0	0	0	0
TYR_pc_p1_MC	3.09077e-05	2.96445e-05	2.82177e-05	2.61904e-05	2.39626e-05	2.16656e-05	1.90704e-05	1.65632e-05	1.52803e-05	1.50237e-05	1.47672e-05	1.45106e-05	1.4254e-05
TYR_pc_p2_GC	0	0	0	0	0	0	0	0	0	0	0	0	0
TYR_pc_p2_MC	0.000339985	0.000326089	0.000310394	0.000288094	0.000263588	0.000238322	0.000190704	0.000231885	0.000213924	0.000210332	0.00020674	0.000203148	0.000199556
TYR_pc_p3_GC	0	0	0	0	0	0	0	0	0	0	0	0	0
TYR_pc_p3_MC	0	0	0	0	0	0	1.90704e-05	1.65632e-05	1.52803e-05	1.50237e-05	1.47672e-05	1.45106e-05	1.4254e-05
TYR_pc_p4_GC	0	0	0	0	0	0	0	0	0	0	0	0	0
TYR_pc_p4_MC	1.03026e-05	9.88149e-06	9.40589e-06	8.73012e-06	7.98752e-06	7.22187e-06	6.35681e-06	0	0	0	0	0	0
TYR_pc_p5_GC	0	0	0	0	0	0	0	0	0	0	0	0	0
TYR_pc_p5_MC	0.000103026	9.88149e-05	9.40589e-05	8.73012e-05	7.98752e-05	7.22187e-05	6.35681e-05	0	0	0	0	0	0
TYR_pc_p6_GC	0	0	0	0	0	0	0	0	0	0	0	0	0
TYR_pc_p6_MC	1.03026e-05	9.88149e-06	9.40589e-06	8.73012e-06	7.98752e-06	7.22187e-06	6.35681e-06	0	0	0	0	0	0
Temp	32	32	32	32	32	32	32	32	32	32	32	32	32
Total_2KGDH_phloem_norm	0.430223	0	0	0	8.08103e-09	1.61493e-08	0	1.46825	1.59188	1.61913	1.64733	1.67653	1.70677
Total_CO2_day_phloem_norm	12.4415	11.2695	10.2799	8.97001	7.15933	4.64664	0.404829	0	-5.37545e-10	0	0	2.17383e-10	-9.18871e-10
Total_CO2_night_phloem_norm	0	0	0	1.1612	2.97686	5.49575	9.74636	10.1623	10.1694	10.171	10.1726	10.1743	10.176
Total_FUMHYDR_phloem_norm	0.43031	0.89555	1.11308	1.41644	1.82866	2.38318	3.28193	2.79131	2.88708	2.90837	2.93015	2.95275	2.97577
Total_MDH_c_day_phloem_norm	0.117538	0.565426	0.132523	0.132523	0.132523	0.125626	0.132523	0.718391	1.01652	1.37556	1.74707	2.13172	2.53022
Total_MDH_c_night_phloem_norm	-0.474401	-1.9674	-3.45728	-5.47972	-8.24999	-12.043	-18.3226	-20.2495	-20.822	-20.9482	-21.0787	-21.2137	-21.3538
Total_MDH_phloem_norm	3.26875	3.63848	4.73215	6.68697	9.1361	12.0106	15.622	16.4357	16.3986	16.1288	15.8496	15.5605	15.261
Total_ME_day_phloem_norm	0.584668	0.963904	1.46706	1.54076	1.68697	1.8692	2.47601	2.95385	3.19899	3.25403	3.31098	3.36995	3.43104
Total_ME_night_phloem_norm	0	0	0	0	0	0	0	0	0	0	0	0	0
Total_O2_night_phloem_norm	13.1031	13.7167	14.4076	15.5002	16.9449	18.7355	21.0134	24.3747	26.4211	26.8723	27.3472	27.8308	28.3317
Total_PEPCK_day_phloem_norm	0	0.00427831	0.773647	2.98444	5.66297	8.82606	12.462	14.4038	14.635	14.685	14.7367	14.7903	14.8458
Total_PEPCK_night_phloem_norm	0	0	0	0	0	0	0	0	0	0	0	0	0
Total_PEPC_day_phloem_norm	0.644238	0	0	0.565542	1.03139	1.13889	0	0	0	0	0	0	0
Total_PEPC_night_phloem_norm	0	1.02775	2.30028	4.01923	6.37812	9.61595	14.9976	17.4177	17.8941	17.9991	18.1078	18.2203	18.3369
Total_Phloem	1.18118	1.1329	1.07837	1.0009	0.915759	0.827977	0.7288	0.632982	0.583956	0.57415	0.564345	0.55454	0.544734
Total_SDH_phloem_norm	0.430223	0.895532	1.11288	1.41637	1.82801	2.38294	3.28115	2.79055	2.88649	2.90766	2.92955	2.95223	2.97572
Total_SUCCCOASYN_phloem_norm	0.430223	0	0	0	8.08103e-09	1.61493e-08	0	1.46825	1.59188	1.61913	1.64733	1.67653	1.70677
Total_Storage_Malate_Night_MC_phloem_norm	0.1629	0.0902708	1.14545	2.56091	4.50816	7.19106	11.6745	16.0534	16.5575	16.6686	16.7836	16.9026	17.026
Total_Storage_Starch_Day_MC_phloem_norm	1.07271	1.64663	2.39942	3.7114	5.35224	7.32394	9.89995	10.7787	11.0859	11.1536	11.2237	11.2962	11.3714
Total_mitETC_phloem_norm	6.52145	7.70819	9.32366	12.0094	15.4488	19.656	25.4187	26.1091	26.4126	26.2178	26.0163	25.8077	25.5916
UDPKIN_RXN_c_p1_GC	0	-0.0884503	-0.088947	-0.123065	-0.109011	-0.0913173	0	-0.0385613	-0.125147	-0.0385613	-0.112131	-0.112131	-0.112131
UDPKIN_RXN_c_p1_MC	0.0545349	0.0523242	0.0498273	0.0462795	0.0423809	0.0383612	0.0369766	0.0321739	0.0297165	0.029225	0.0287335	0.028242	0.0277505
UDPKIN_RXN_c_p2_GC	-1.20528	0	0	-1.5129e-07	0	-0.0240923	-0.13392	-1.19223	-1.19223	-1.19223	-1.20528	-1.20528	-1.20528
UDPKIN_RXN_c_p2_MC	0.596068	0.567852	0.540521	0.501687	0.459013	0.415013	0.365302	0.321292	0.296718	0.291803	0.286889	0.281974	0.277059
UDPKIN_RXN_c_p3_GC	0	0	0	0	0	-0.0185104	0	-0.0218194	-0.0218194	-0.0218194	-0.0217888	-0.0217888	-0.0217888
UDPKIN_RXN_c_p3_MC	0.0540885	0.0518778	0.0493809	0.0458331	0.0419345	0.0379148	0.0365302	0.0317275	0.0292701	0.0287786	0.0282871	0.0277956	0.0273041
UDPKIN_RXN_c_p4_GC	0	0	0	0	0	0	0	0	0	0	0	0	0
UDPKIN_RXN_c_p4_MC	0.0180295	0.0172926	0.0164603	0.0152777	0.0139782	0.0126383	0.0111244	0.00966186	0.00891352	0.00876385	0.00861418	0.00846451	0.00831484
UDPKIN_RXN_c_p5_GC	0	-0.826876	-0.826876	-0.367903	-0.137928	0	-0.587968	0	0	0	0	0	0
UDPKIN_RXN_c_p5_MC	0.180295	0.175682	0.167359	0.154003	0.140524	0.127283	0.113204	0.0966186	0.0891352	0.0876385	0.0861418	0.0846451	0.0831484
UDPKIN_RXN_c_p6_GC	0	-0.213147	-0.213147	-0.534028	-0.777324	-0.69042	-0.617312	-0.086586	0	-0.0865859	0	0	0
UDPKIN_RXN_c_p6_MC	0.0180295	0.018554	0.0177217	0.018069	0.0172531	0.0157559	0.0131821	0.00966186	0.00891352	0.00876385	0.00861418	0.00846451	0.00831484
UDPKIN_RXN_p_p1_GC	0	0	0	0	0	0	0	0	0	0	0	0	0
UDPKIN_RXN_p_p1_MC	0	0	0	0	0	0	0	0	0	0	0	0	0
UDPKIN_RXN_p_p2_GC	0	0	0	0	0	0	0	0	0	0	0	0	0
UDPKIN_RXN_p_p2_MC	0	0	0	0	0	0	0	0	0	0	0	0	0
UDPKIN_RXN_p_p3_GC	0	0	0	0	0	0	0	0	0	0	0	0	0
UDPKIN_RXN_p_p3_MC	0	0	0	0	0	0	0	0	0	0	0	0	0
UDPKIN_RXN_p_p4_GC	0	0	0	0	0	0	0	0	0	0	0	0	0
UDPKIN_RXN_p_p4_MC	0	0	0	0	0	0	0	0	0	0	0	0	0
UDPKIN_RXN_p_p5_GC	0	0	0	0	0	0	0	0	0	0	0	0	0
UDPKIN_RXN_p_p5_MC	0	0	0	0	0	0	0	0	0	0	0	0	0
UDPKIN_RXN_p_p6_GC	0	0	0	0	0	0	0	0	0	0	0	0	0
UDPKIN_RXN_p_p6_MC	0	0	0	0	0	0	0	0	0	0	0	0	0
UDPREDUCT_RXN_p_p1_GC	0	0	0	0	0	0	0	0	0	0	0	0	0
UDPREDUCT_RXN_p_p1_MC	0	0	0	0	0	0	0	0	0	0	0	0	0
UDPREDUCT_RXN_p_p2_GC	0	0	0	0	0	0	0	0	0	0	0	0	0
UDPREDUCT_RXN_p_p2_MC	0	0	0	0	0	0	0	0	0	0	0	0	0
UDPREDUCT_RXN_p_p3_GC	0	0	0	0	0	0	0	0	0	0	0	0	0
UDPREDUCT_RXN_p_p3_MC	0	0	0	0	0	0	0	0	0	0	0	0	0
UDPREDUCT_RXN_p_p4_GC	0	0	0	0	0	0	0	0	0	0	0	0	0
UDPREDUCT_RXN_p_p4_MC	0	0	0	0	0	0	0	0	0	0	0	0	0
UDPREDUCT_RXN_p_p5_GC	0	0	0	0	0	0	0	0	0	0	0	0	0
UDPREDUCT_RXN_p_p5_MC	0	0	0	0	0	0	0	0	0	0	0	0	0
UDPREDUCT_RXN_p_p6_GC	0	0	0	0	0	0	0	0	0	0	0	0	0
UDPREDUCT_RXN_p_p6_MC	0	0	0	0	0	0	0	0	0	0	0	0	0
UDP_GLUCURONATE_DECARBOXYLASE_RXN_c_p1_GC	0	0	0	0	0	0	0	0	0	0	0	0	0
UDP_GLUCURONATE_DECARBOXYLASE_RXN_c_p1_MC	0	0	0	0	0	0	0	0	0	0	0	0	0
UDP_GLUCURONATE_DECARBOXYLASE_RXN_c_p2_GC	0	0	0	0	0	0	0	0	0	0	0	0	0
UDP_GLUCURONATE_DECARBOXYLASE_RXN_c_p2_MC	0	0	0	0	0	0	0	0	0	0	0	0	0
UDP_GLUCURONATE_DECARBOXYLASE_RXN_c_p3_GC	0	0	0	0	0	0	0	0	0	0	0	0	0
UDP_GLUCURONATE_DECARBOXYLASE_RXN_c_p3_MC	0	0	0	0	0	0	0	0	0	0	0	0	0
UDP_GLUCURONATE_DECARBOXYLASE_RXN_c_p4_GC	0	0	0	0	0	0	0	0	0	0	0	0	0
UDP_GLUCURONATE_DECARBOXYLASE_RXN_c_p4_MC	0	0	0	0	0	0	0	0	0	0	0	0	0
UDP_GLUCURONATE_DECARBOXYLASE_RXN_c_p5_GC	0	0	0	0	0	0	0	0	0	0	0	0	0
UDP_GLUCURONATE_DECARBOXYLASE_RXN_c_p5_MC	0	0	0	0	0	0	0	0	0	0	0	0	0
UDP_GLUCURONATE_DECARBOXYLASE_RXN_c_p6_GC	0	0	0	0	0	0	0	0	0	0	0	0	0
UDP_GLUCURONATE_DECARBOXYLASE_RXN_c_p6_MC	0	0	0	0	0	0	0	0	0	0	0	0	0
UGD_RXN_c_p1_GC	0	0	0	0	0	0	0	0	0	0	0	0	0
UGD_RXN_c_p1_MC	0	0	0	0	0	0	0	0	0	0	0	0	0
UGD_RXN_c_p2_GC	0	0	0	0	0	0	0	0	0	0	0	0	0
UGD_RXN_c_p2_MC	0	0	0	0	0	0	0	0	0	0	0	0	0
UGD_RXN_c_p3_GC	0	0	0	0	0	0	0	0	0	0	0	0	0
UGD_RXN_c_p3_MC	0	0	0	0	0	0	0	0	0	0	0	0	0
UGD_RXN_c_p4_GC	0	0	0	0	0	0	0	0	0	0	0	0	0
UGD_RXN_c_p4_MC	0	0	0	0	0	0	0	0	0	0	0	0	0
UGD_RXN_c_p5_GC	0	0	0	0	0	0	0	0	0	0	0	0	0
UGD_RXN_c_p5_MC	0	0	0	0	0	0	0	0	0	0	0	0	0
UGD_RXN_c_p6_GC	0	0	0	0	0	0	0	0	0	0	0	0	0
UGD_RXN_c_p6_MC	0	0	0	0	0	0	0	0	0	0	0	0	0
UREASE_RXN_c_p1_GC	0	0	0	0	0	0	0	0	0	0	0	0	0
UREASE_RXN_c_p1_MC	0	0	0	0	0	0	0	0	0	0	0	0	0
UREASE_RXN_c_p2_GC	0	0	0	0	0	0	0	0	0	0	0	0	0
UREASE_RXN_c_p2_MC	0	0	0	0	0	0	0	0	0	0	0	0	0
UREASE_RXN_c_p3_GC	0	0	0	0	0	0	0	0	0	0	0	0	0
UREASE_RXN_c_p3_MC	0	0	0	0	0	0	0	0	0	0	0	0	0
UREASE_RXN_c_p4_GC	0	0	0	0	0	0	0	0	0	0	0	0	0
UREASE_RXN_c_p4_MC	0	0	0	0	0	0	0	0	0	0	0	0	0
UREASE_RXN_c_p5_GC	0	0	0	0	0	0	0	0	0	0	0	0	0
UREASE_RXN_c_p5_MC	0	0	0	0	0	0	0	0	0	0	0	0	0
UREASE_RXN_c_p6_GC	0	0	0	0	0	0	0	0	0	0	0	0	0
UREASE_RXN_c_p6_MC	0	0	0	0	0	0	0	0	0	0	0	0	0
UREA_mc_p1_GC	0	0	0	0	0	0	0	0	0	0	0	0	0
UREA_mc_p1_MC	0	0	0	0	0	0	0	0	0	0	0	0	0
UREA_mc_p2_GC	0	0	0	0	0	0	0	0	0	0	0	0	0
UREA_mc_p2_MC	0	0	0	0	0	0	0	0	0	0	0	0	0
UREA_mc_p3_GC	0	0	0	0	0	0	0	0	0	0	0	0	0
UREA_mc_p3_MC	0	0	0	0	0	0	0	0	0	0	0	0	0
UREA_mc_p4_GC	0	0	0	0	0	0	0	0	0	0	0	0	0
UREA_mc_p4_MC	0	0	0	0	0	0	0	0	0	0	0	0	0
UREA_mc_p5_GC	0	0	0	0	0	0	0	0	0	0	0	0	0
UREA_mc_p5_MC	0	0	0	0	0	0	0	0	0	0	0	0	0
UREA_mc_p6_GC	0	0	0	0	0	0	0	0	0	0	0	0	0
UREA_mc_p6_MC	0	0	0	0	0	0	0	0	0	0	0	0	0
VALINE_TRNA_LIGASE_RXN_c_p1_GC	0	0	0	0	0	0	0	0	0	0	0	0	0
VALINE_TRNA_LIGASE_RXN_c_p1_MC	0	0	0	0	0	0	0	0	0	0	0	0	0
VALINE_TRNA_LIGASE_RXN_c_p2_GC	0	0	0	0	0	0	0	0	0	0	0	0	0
VALINE_TRNA_LIGASE_RXN_c_p2_MC	0	0	0	0	0	0	0	0	0	0	0	0	0
VALINE_TRNA_LIGASE_RXN_c_p3_GC	0	0	0	0	0	0	0	0	0	0	0	0	0
VALINE_TRNA_LIGASE_RXN_c_p3_MC	0	0	0	0	0	0	0	0	0	0	0	0	0
VALINE_TRNA_LIGASE_RXN_c_p4_GC	0	0	0	0	0	0	0	0	0	0	0	0	0
VALINE_TRNA_LIGASE_RXN_c_p4_MC	0	0	0	0	0	0	0	0	0	0	0	0	0
VALINE_TRNA_LIGASE_RXN_c_p5_GC	0	0	0	0	0	0	0	0	0	0	0	0	0
VALINE_TRNA_LIGASE_RXN_c_p5_MC	0	0	0	0	0	0	0	0	0	0	0	0	0
VALINE_TRNA_LIGASE_RXN_c_p6_GC	0	0	0	0	0	0	0	0	0	0	0	0	0
VALINE_TRNA_LIGASE_RXN_c_p6_MC	0	0	0	0	0	0	0	0	0	0	0	0	0
VAL_PROTON_rev_vc_p1_GC	0	0	0	0	0	0	0	0	0	0	0	0	0
VAL_PROTON_rev_vc_p1_MC	0	0	0	0	0	0	0	0	0	0	0	0	0
VAL_PROTON_rev_vc_p2_GC	0	0	0	0	0	0	0	0	0	0	0	0	0
VAL_PROTON_rev_vc_p2_MC	0	0	0	0	0	0	0	0	0	0	0	0	0
VAL_PROTON_rev_vc_p3_GC	0	0	0	0	0	0	0	0	0	0	0	0	0
VAL_PROTON_rev_vc_p3_MC	0.000204659	0.000196294	0.000186847	0.000173423	0.000158671	0.000143461	0	0	0	0	0	0	0
VAL_PROTON_rev_vc_p4_GC	0	0	0	0	0	0	0	0	0	0	0	0	0
VAL_PROTON_rev_vc_p4_MC	0	0	0	0	0	0	0	3.65584e-05	3.37268e-05	3.31605e-05	3.25942e-05	3.20279e-05	3.14616e-05
VAL_PROTON_rev_vc_p5_GC	0	0	0	0	0	0	0	0	0	0	0	0	0
VAL_PROTON_rev_vc_p5_MC	0	0	0	0	0	0	0	0.000365584	0.000337268	0.000331605	0.000325942	0.000320279	0.000314616
VAL_PROTON_rev_vc_p6_GC	0	0	0	0	0	0	0	0	0	0	0	0	0
VAL_PROTON_rev_vc_p6_MC	0	0	0	0	0	0	0	3.65584e-05	3.37268e-05	3.31605e-05	3.25942e-05	3.20279e-05	3.14616e-05
VAL_PROTON_vc_p1_GC	0	0	0	0	0	0	0	0	0	0	0	0	0
VAL_PROTON_vc_p1_MC	0	0	0	0	0	0	0	0	0	0	0	0	0
VAL_PROTON_vc_p2_GC	0	0	0	0	0	0	0	0	0	0	0	0	0
VAL_PROTON_vc_p2_MC	0.000204659	0.000196294	0.000186847	0.000173423	0.000158671	0.000143461	0	0.000438701	0	0	0	0	0
VAL_PROTON_vc_p3_GC	0	0	0	0	0	0	0	0	0	0	0	0	0
VAL_PROTON_vc_p3_MC	0	0	0	0	0	0	0	0	0.000404722	0.000397926	0.00039113	0.000384334	0.000377539
VAL_PROTON_vc_p4_GC	0	0	0	0	0	0	0	0	0	0	0	0	0
VAL_PROTON_vc_p4_MC	0	0	0	0	0	0	0	0	0	0	0	0	0
VAL_PROTON_vc_p5_GC	0	0	0	0	0	0	0	0	0	0	0	0	0
VAL_PROTON_vc_p5_MC	0	0	0	0	0	0	0	0	0	0	0	0	0
VAL_PROTON_vc_p6_GC	0	0	0	0	0	0	0	0	0	0	0	0	0
VAL_PROTON_vc_p6_MC	0	0	0	0	0	0	0	0	0	0	0	0	0
VAL_day_night_storage_GC	0	0	0	0	0	0	0	0	0	0	0	0	0
VAL_day_night_storage_MC	0	0	0	0	0	0	0	0.000438701	0.000404722	0.000397926	0.00039113	0.000384334	0.000377539
VAL_mc_p1_GC	0	0	0	0	0	0	0	0	0	0	0	0	0
VAL_mc_p1_MC	0	0	0	0	0	0	0	0	0	0	0	0	0
VAL_mc_p2_GC	0	0	0	0	0	0	0	0	0	0	0	0	0
VAL_mc_p2_MC	0	0	0	0	0	0	0	0	0	0	0	0	0
VAL_mc_p3_GC	0	0	0	0	0	0	0	0	0	0	0	0	0
VAL_mc_p3_MC	0	0	0	0	0	0	0	0	0	0	0	0	0
VAL_mc_p4_GC	0	0	0	0	0	0	0	0	0	0	0	0	0
VAL_mc_p4_MC	0	0	0	0	0	0	0	0	0	0	0	0	0
VAL_mc_p5_GC	0	0	0	0	0	0	0	0	0	0	0	0	0
VAL_mc_p5_MC	0	0	0	0	0	0	0	0	0	0	0	0	0
VAL_mc_p6_GC	0	0	0	0	0	0	0	0	0	0	0	0	0
VAL_mc_p6_MC	0	0	0	0	0	0	0	0	0	0	0	0	0
VAL_p1p2_storage_GC	0	0	0	0	0	0	0	0	0	0	0	0	0
VAL_p1p2_storage_MC	0	0	0	0	0	0	0	0	0	0	0	0	0
VAL_p2p3_storage_GC	0	0	0	0	0	0	0	0	0	0	0	0	0
VAL_p2p3_storage_MC	0.000204659	0.000196294	0.000186847	0.000173423	0.000158671	0.000143461	0	0.000438701	0	0	0	0	0
VAL_p4p5_storage_GC	0	0	0	0	0	0	0	0	0	0	0	0	0
VAL_p4p5_storage_MC	0	0	0	0	0	0	0	0.000402142	0.000370995	0.000364765	0.000358536	0.000352307	0.000346077
VAL_p5p6_storage_GC	0	0	0	0	0	0	0	0	0	0	0	0	0
VAL_p5p6_storage_MC	0	0	0	0	0	0	0	3.65584e-05	3.37268e-05	3.31605e-05	3.25942e-05	3.20279e-05	3.14616e-05
VAL_pc_p1_GC	0	0	0	0	0	0	0	0	0	0	0	0	0
VAL_pc_p1_MC	0.000204659	0.000196294	0.000186847	0.000173423	0.000158671	0.000143461	0.000126277	0.000109675	0.00010118	9.94815e-05	9.77826e-05	9.60836e-05	9.43847e-05
VAL_pc_p2_GC	0	0	0	0	0	0	0	0	0	0	0	0	0
VAL_pc_p2_MC	0.00225125	0.00215924	0.00205531	0.00190765	0.00174538	0.00157808	0.00126277	0.00153545	0.0010118	0.000994815	0.000977826	0.000960836	0.000943847
VAL_pc_p3_GC	0	0	0	0	0	0	0	0	0	0	0	0	0
VAL_pc_p3_MC	0	0	0	0	0	0	0.000126277	0.000109675	0.000505902	0.000497407	0.000488913	0.000480418	0.000471923
VAL_pc_p4_GC	0	0	0	0	0	0	0	0	0	0	0	0	0
VAL_pc_p4_MC	6.82198e-05	6.54315e-05	6.22822e-05	5.78075e-05	5.28904e-05	4.78205e-05	4.20924e-05	0	0	0	0	0	0
VAL_pc_p5_GC	0	0	0	0	0	0	0	0	0	0	0	0	0
VAL_pc_p5_MC	0.000682198	0.000654315	0.000622822	0.000578075	0.000528904	0.000478205	0.000420924	0	0	0	0	0	0
VAL_pc_p6_GC	0	0	0	0	0	0	0	0	0	0	0	0	0
VAL_pc_p6_MC	6.82198e-05	6.54315e-05	6.22822e-05	5.78075e-05	5.28904e-05	4.78205e-05	4.20924e-05	0	0	0	0	0	0
WATER_vc_p1_GC	-0.13392	-0.210727	-0.21023	-0.314204	-0.0879878	0	0	0	0	0	0	0	0
WATER_vc_p1_MC	0	0	0	0	0	0	0	0	0	0	0	0	0
WATER_vc_p2_GC	0	-5.88826e-08	-9.40738e-08	0	0	0	0	0	0	0	0	0	0
WATER_vc_p2_MC	0	0	0	0	0	0	0	0	0	0	0	0	0
WATER_vc_p3_GC	0	0	0	0	0	0	0	0	0	0	0	0	0
WATER_vc_p3_MC	0	0	0	0	0	0	0	0	0	0	0	0	0
WATER_vc_p4_GC	0	0	0	0	0	0	0	0	0	0	0	0	0
WATER_vc_p4_MC	0	0	0	0	0	0	0	0	0	0	0	0	0
WATER_vc_p5_GC	0	0	0	0	-0.0848724	-0.269995	0	0	0	0	0	0	0
WATER_vc_p5_MC	0	0	0	0	0	0	0	0	0	0	0	0	0
WATER_vc_p6_GC	0	0	0	0	-0.142076	-0.244865	0	0	0	0	0	0	0
WATER_vc_p6_MC	0	0	0	0	0	0	0	0	0	0	0	0	0
Water_Loss	2544.28	2244.28	1944.28	1644.28	1344.28	1044.28	744.282	644.282	594.282	584.282	574.282	564.282	554.282
Water_Loss_Corrected	849901	715367	591019	493446	403446	313466	223679	193773	178773	175773	172772	169772	166772
Water_Loss_Original	2544.28	2244.28	1944.28	1644.28	1344.28	1044.28	744.282	644.282	594.282	584.282	574.282	564.282	554.282
X5P_Pi_pc_p1_GC	-0.593264	-0.530702	-0.533682	-0.556262	-0.552952	-0.547904	-0.500837	-0.231368	-0.231368	-0.231368	-0.226841	-0.226841	-0.226841
X5P_Pi_pc_p1_MC	0	0	0	0	0	0	0	0	0	0	0	0	0
X5P_Pi_pc_p2_GC	0	0	0	0	0	0	0	0	0	0	0	0	0
X5P_Pi_pc_p2_MC	0	0	0	0	0	0	0	0	0	0	0	0	0
X5P_Pi_pc_p3_GC	-0.658095	-0.658095	-0.658095	-0.658095	-0.658095	-0.579947	-0.59499	-0.582783	-0.582783	-0.582783	-0.582757	-0.582757	-0.582757
X5P_Pi_pc_p3_MC	0	0	0	0	0	0	0	0	0	0	0	0	0
X5P_Pi_pc_p4_GC	-0.658095	-0.544533	-0.54837	-0.616413	-0.617073	-0.587135	-0.480551	-0.480551	-0.480551	-0.480551	-0.480551	-0.480551	-0.480551
X5P_Pi_pc_p4_MC	-0.0585407	-0.0782373	-0.0782597	-0.0782916	-0.0783267	-0.0783628	-0.0784036	-0.0439762	-0.0440956	-0.0441223	-0.044149	-0.0441757	-0.0442023
X5P_Pi_pc_p5_GC	-5.94004	-6.08733	-6.08409	-6.00842	-6.0125	-6.12631	-6.20844	-6.16675	-6.16675	-6.16675	-6.16587	-6.16587	-6.16587
X5P_Pi_pc_p5_MC	-0.567303	-0.782373	-0.782597	-0.782916	-0.783267	-0.783628	-0.784036	-0.393472	-0.393475	-0.393476	-0.393477	-0.393477	-0.393478
X5P_Pi_pc_p6_GC	-0.658095	-0.658095	-0.658095	-0.658095	-0.658095	-0.658095	-0.658095	-0.658095	-0.658095	-0.658095	-0.658095	-0.658095	-0.658095
X5P_Pi_pc_p6_MC	-0.0555313	-0.0782373	-0.0782597	-0.0782916	-0.0783267	-0.0783628	-0.0784036	-0.0393472	-0.0393475	-0.0393476	-0.0393477	-0.0393477	-0.0393478
Xylan_biomass_p1_GC	0	0	0	0	0	0	0	0	0	0	0	0	0
Xylan_biomass_p1_MC	0	0	0	0	0	0	0	0	0	0	0	0	0
Xylan_biomass_p2_GC	0	0	0	0	0	0	0	0	0	0	0	0	0
Xylan_biomass_p2_MC	0	0	0	0	0	0	0	0	0	0	0	0	0
Xylan_biomass_p3_GC	0	0	0	0	0	0	0	0	0	0	0	0	0
Xylan_biomass_p3_MC	0	0	0	0	0	0	0	0	0	0	0	0	0
Xylan_biomass_p4_GC	0	0	0	0	0	0	0	0	0	0	0	0	0
Xylan_biomass_p4_MC	0	0	0	0	0	0	0	0	0	0	0	0	0
Xylan_biomass_p5_GC	0	0	0	0	0	0	0	0	0	0	0	0	0
Xylan_biomass_p5_MC	0	0	0	0	0	0	0	0	0	0	0	0	0
Xylan_biomass_p6_GC	0	0	0	0	0	0	0	0	0	0	0	0	0
Xylan_biomass_p6_MC	0	0	0	0	0	0	0	0	0	0	0	0	0
bHIS_day_night_storage_GC	0	0	0	0	0	0	0	0	0	0	0	0	0
bHIS_day_night_storage_MC	0	0	0	0	0	0	0	0	0	0	0	0	0
bHIS_p1p2_storage_GC	0	0	0	0	0	0	0	0	0	0	0	0	0
bHIS_p1p2_storage_MC	0	0	0	0	0	0	0	0	0	0	0	0	0
bHIS_p2p3_storage_GC	0	0	0	0	0	0	0	0	0	0	0	0	0
bHIS_p2p3_storage_MC	0	0	0	0	0	0	0	0	0	0	0	0	0
bHIS_p4p5_storage_GC	0	0	0	0	0	0	0	0	0	0	0	0	0
bHIS_p4p5_storage_MC	1.03026e-05	0	0	0	0	0	0	0	0	0	0	0	0
bHIS_p5p6_storage_GC	0	0	0	0	0	0	0	0	0	0	0	0	0
bHIS_p5p6_storage_MC	1.03026e-05	0	0	0	0	0	0	0	0	0	0	0	0
lycopene_biosynthesis_p_p1_GC	0	0	0	0	0	0	0	0	0	0	0	0	0
lycopene_biosynthesis_p_p1_MC	0	0	0	0	0	0	0	0	0	0	0	0	0
lycopene_biosynthesis_p_p2_GC	0	0	0	0	0	0	0	0	0	0	0	0	0
lycopene_biosynthesis_p_p2_MC	0	0	0	0	0	0	0	0	0	0	0	0	0
lycopene_biosynthesis_p_p3_GC	0	0	0	0	0	0	0	0	0	0	0	0	0
lycopene_biosynthesis_p_p3_MC	0	0	0	0	0	0	0	0	0	0	0	0	0
lycopene_biosynthesis_p_p4_GC	0	0	0	0	0	0	0	0	0	0	0	0	0
lycopene_biosynthesis_p_p4_MC	0	0	0	0	0	0	0	0	0	0	0	0	0
lycopene_biosynthesis_p_p5_GC	0	0	0	0	0	0	0	0	0	0	0	0	0
lycopene_biosynthesis_p_p5_MC	0	0	0	0	0	0	0	0	0	0	0	0	0
lycopene_biosynthesis_p_p6_GC	0	0	0	0	0	0	0	0	0	0	0	0	0
lycopene_biosynthesis_p_p6_MC	0	0	0	0	0	0	0	0	0	0	0	0	0
pALA_biomass_p1_GC	0	0	0	0	0	0	0	0	0	0	0	0	0
pALA_biomass_p1_MC	0	0	0	0	0	0	0	0	0	0	0	0	0
pALA_biomass_p2_GC	0	0	0	0	0	0	0	0	0	0	0	0	0
pALA_biomass_p2_MC	0	0	0	0	0	0	0	0	0	0	0	0	0
pALA_biomass_p3_GC	0	0	0	0	0	0	0	0	0	0	0	0	0
pALA_biomass_p3_MC	0	0	0	0	0	0	0	0	0	0	0	0	0
pALA_biomass_p4_GC	0	0	0	0	0	0	0	0	0	0	0	0	0
pALA_biomass_p4_MC	0	0	0	0	0	0	0	0	0	0	0	0	0
pALA_biomass_p5_GC	0	0	0	0	0	0	0	0	0	0	0	0	0
pALA_biomass_p5_MC	0	0	0	0	0	0	0	0	0	0	0	0	0
pALA_biomass_p6_GC	0	0	0	0	0	0	0	0	0	0	0	0	0
pALA_biomass_p6_MC	0	0	0	0	0	0	0	0	0	0	0	0	0
pARG_biomass_p1_GC	0	0	0	0	0	0	0	0	0	0	0	0	0
pARG_biomass_p1_MC	0	0	0	0	0	0	0	0	0	0	0	0	0
pARG_biomass_p2_GC	0	0	0	0	0	0	0	0	0	0	0	0	0
pARG_biomass_p2_MC	0	0	0	0	0	0	0	0	0	0	0	0	0
pARG_biomass_p3_GC	0	0	0	0	0	0	0	0	0	0	0	0	0
pARG_biomass_p3_MC	0	0	0	0	0	0	0	0	0	0	0	0	0
pARG_biomass_p4_GC	0	0	0	0	0	0	0	0	0	0	0	0	0
pARG_biomass_p4_MC	0	0	0	0	0	0	0	0	0	0	0	0	0
pARG_biomass_p5_GC	0	0	0	0	0	0	0	0	0	0	0	0	0
pARG_biomass_p5_MC	0	0	0	0	0	0	0	0	0	0	0	0	0
pARG_biomass_p6_GC	0	0	0	0	0	0	0	0	0	0	0	0	0
pARG_biomass_p6_MC	0	0	0	0	0	0	0	0	0	0	0	0	0
pASN_biomass_p1_GC	0	0	0	0	0	0	0	0	0	0	0	0	0
pASN_biomass_p1_MC	0	0	0	0	0	0	0	0	0	0	0	0	0
pASN_biomass_p2_GC	0	0	0	0	0	0	0	0	0	0	0	0	0
pASN_biomass_p2_MC	0	0	0	0	0	0	0	0	0	0	0	0	0
pASN_biomass_p3_GC	0	0	0	0	0	0	0	0	0	0	0	0	0
pASN_biomass_p3_MC	0	0	0	0	0	0	0	0	0	0	0	0	0
pASN_biomass_p4_GC	0	0	0	0	0	0	0	0	0	0	0	0	0
pASN_biomass_p4_MC	0	0	0	0	0	0	0	0	0	0	0	0	0
pASN_biomass_p5_GC	0	0	0	0	0	0	0	0	0	0	0	0	0
pASN_biomass_p5_MC	0	0	0	0	0	0	0	0	0	0	0	0	0
pASN_biomass_p6_GC	0	0	0	0	0	0	0	0	0	0	0	0	0
pASN_biomass_p6_MC	0	0	0	0	0	0	0	0	0	0	0	0	0
pASP_biomass_p1_GC	0	0	0	0	0	0	0	0	0	0	0	0	0
pASP_biomass_p1_MC	0	0	0	0	0	0	0	0	0	0	0	0	0
pASP_biomass_p2_GC	0	0	0	0	0	0	0	0	0	0	0	0	0
pASP_biomass_p2_MC	0	0	0	0	0	0	0	0	0	0	0	0	0
pASP_biomass_p3_GC	0	0	0	0	0	0	0	0	0	0	0	0	0
pASP_biomass_p3_MC	0	0	0	0	0	0	0	0	0	0	0	0	0
pASP_biomass_p4_GC	0	0	0	0	0	0	0	0	0	0	0	0	0
pASP_biomass_p4_MC	0	0	0	0	0	0	0	0	0	0	0	0	0
pASP_biomass_p5_GC	0	0	0	0	0	0	0	0	0	0	0	0	0
pASP_biomass_p5_MC	0	0	0	0	0	0	0	0	0	0	0	0	0
pASP_biomass_p6_GC	0	0	0	0	0	0	0	0	0	0	0	0	0
pASP_biomass_p6_MC	0	0	0	0	0	0	0	0	0	0	0	0	0
pCYS_biomass_p1_GC	0	0	0	0	0	0	0	0	0	0	0	0	0
pCYS_biomass_p1_MC	0	0	0	0	0	0	0	0	0	0	0	0	0
pCYS_biomass_p2_GC	0	0	0	0	0	0	0	0	0	0	0	0	0
pCYS_biomass_p2_MC	0	0	0	0	0	0	0	0	0	0	0	0	0
pCYS_biomass_p3_GC	0	0	0	0	0	0	0	0	0	0	0	0	0
pCYS_biomass_p3_MC	0	0	0	0	0	0	0	0	0	0	0	0	0
pCYS_biomass_p4_GC	0	0	0	0	0	0	0	0	0	0	0	0	0
pCYS_biomass_p4_MC	0	0	0	0	0	0	0	0	0	0	0	0	0
pCYS_biomass_p5_GC	0	0	0	0	0	0	0	0	0	0	0	0	0
pCYS_biomass_p5_MC	0	0	0	0	0	0	0	0	0	0	0	0	0
pCYS_biomass_p6_GC	0	0	0	0	0	0	0	0	0	0	0	0	0
pCYS_biomass_p6_MC	0	0	0	0	0	0	0	0	0	0	0	0	0
pGLN_biomass_p1_GC	0	0	0	0	0	0	0	0	0	0	0	0	0
pGLN_biomass_p1_MC	0	0	0	0	0	0	0	0	0	0	0	0	0
pGLN_biomass_p2_GC	0	0	0	0	0	0	0	0	0	0	0	0	0
pGLN_biomass_p2_MC	0	0	0	0	0	0	0	0	0	0	0	0	0
pGLN_biomass_p3_GC	0	0	0	0	0	0	0	0	0	0	0	0	0
pGLN_biomass_p3_MC	0	0	0	0	0	0	0	0	0	0	0	0	0
pGLN_biomass_p4_GC	0	0	0	0	0	0	0	0	0	0	0	0	0
pGLN_biomass_p4_MC	0	0	0	0	0	0	0	0	0	0	0	0	0
pGLN_biomass_p5_GC	0	0	0	0	0	0	0	0	0	0	0	0	0
pGLN_biomass_p5_MC	0	0	0	0	0	0	0	0	0	0	0	0	0
pGLN_biomass_p6_GC	0	0	0	0	0	0	0	0	0	0	0	0	0
pGLN_biomass_p6_MC	0	0	0	0	0	0	0	0	0	0	0	0	0
pGLU_biomass_p1_GC	0	0	0	0	0	0	0	0	0	0	0	0	0
pGLU_biomass_p1_MC	0	0	0	0	0	0	0	0	0	0	0	0	0
pGLU_biomass_p2_GC	0	0	0	0	0	0	0	0	0	0	0	0	0
pGLU_biomass_p2_MC	0	0	0	0	0	0	0	0	0	0	0	0	0
pGLU_biomass_p3_GC	0	0	0	0	0	0	0	0	0	0	0	0	0
pGLU_biomass_p3_MC	0	0	0	0	0	0	0	0	0	0	0	0	0
pGLU_biomass_p4_GC	0	0	0	0	0	0	0	0	0	0	0	0	0
pGLU_biomass_p4_MC	0	0	0	0	0	0	0	0	0	0	0	0	0
pGLU_biomass_p5_GC	0	0	0	0	0	0	0	0	0	0	0	0	0
pGLU_biomass_p5_MC	0	0	0	0	0	0	0	0	0	0	0	0	0
pGLU_biomass_p6_GC	0	0	0	0	0	0	0	0	0	0	0	0	0
pGLU_biomass_p6_MC	0	0	0	0	0	0	0	0	0	0	0	0	0
pGLY_biomass_p1_GC	0	0	0	0	0	0	0	0	0	0	0	0	0
pGLY_biomass_p1_MC	0	0	0	0	0	0	0	0	0	0	0	0	0
pGLY_biomass_p2_GC	0	0	0	0	0	0	0	0	0	0	0	0	0
pGLY_biomass_p2_MC	0	0	0	0	0	0	0	0	0	0	0	0	0
pGLY_biomass_p3_GC	0	0	0	0	0	0	0	0	0	0	0	0	0
pGLY_biomass_p3_MC	0	0	0	0	0	0	0	0	0	0	0	0	0
pGLY_biomass_p4_GC	0	0	0	0	0	0	0	0	0	0	0	0	0
pGLY_biomass_p4_MC	0	0	0	0	0	0	0	0	0	0	0	0	0
pGLY_biomass_p5_GC	0	0	0	0	0	0	0	0	0	0	0	0	0
pGLY_biomass_p5_MC	0	0	0	0	0	0	0	0	0	0	0	0	0
pGLY_biomass_p6_GC	0	0	0	0	0	0	0	0	0	0	0	0	0
pGLY_biomass_p6_MC	0	0	0	0	0	0	0	0	0	0	0	0	0
pHIS_biomass_p1_GC	0	0	0	0	0	0	0	0	0	0	0	0	0
pHIS_biomass_p1_MC	0	0	0	0	0	0	0	0	0	0	0	0	0
pHIS_biomass_p2_GC	0	0	0	0	0	0	0	0	0	0	0	0	0
pHIS_biomass_p2_MC	0	0	0	0	0	0	0	0	0	0	0	0	0
pHIS_biomass_p3_GC	0	0	0	0	0	0	0	0	0	0	0	0	0
pHIS_biomass_p3_MC	0	0	0	0	0	0	0	0	0	0	0	0	0
pHIS_biomass_p4_GC	0	0	0	0	0	0	0	0	0	0	0	0	0
pHIS_biomass_p4_MC	0	0	0	0	0	0	0	0	0	0	0	0	0
pHIS_biomass_p5_GC	0	0	0	0	0	0	0	0	0	0	0	0	0
pHIS_biomass_p5_MC	0	0	0	0	0	0	0	0	0	0	0	0	0
pHIS_biomass_p6_GC	0	0	0	0	0	0	0	0	0	0	0	0	0
pHIS_biomass_p6_MC	0	0	0	0	0	0	0	0	0	0	0	0	0
pILE_biomass_p1_GC	0	0	0	0	0	0	0	0	0	0	0	0	0
pILE_biomass_p1_MC	0	0	0	0	0	0	0	0	0	0	0	0	0
pILE_biomass_p2_GC	0	0	0	0	0	0	0	0	0	0	0	0	0
pILE_biomass_p2_MC	0	0	0	0	0	0	0	0	0	0	0	0	0
pILE_biomass_p3_GC	0	0	0	0	0	0	0	0	0	0	0	0	0
pILE_biomass_p3_MC	0	0	0	0	0	0	0	0	0	0	0	0	0
pILE_biomass_p4_GC	0	0	0	0	0	0	0	0	0	0	0	0	0
pILE_biomass_p4_MC	0	0	0	0	0	0	0	0	0	0	0	0	0
pILE_biomass_p5_GC	0	0	0	0	0	0	0	0	0	0	0	0	0
pILE_biomass_p5_MC	0	0	0	0	0	0	0	0	0	0	0	0	0
pILE_biomass_p6_GC	0	0	0	0	0	0	0	0	0	0	0	0	0
pILE_biomass_p6_MC	0	0	0	0	0	0	0	0	0	0	0	0	0
pLEU_biomass_p1_GC	0	0	0	0	0	0	0	0	0	0	0	0	0
pLEU_biomass_p1_MC	0	0	0	0	0	0	0	0	0	0	0	0	0
pLEU_biomass_p2_GC	0	0	0	0	0	0	0	0	0	0	0	0	0
pLEU_biomass_p2_MC	0	0	0	0	0	0	0	0	0	0	0	0	0
pLEU_biomass_p3_GC	0	0	0	0	0	0	0	0	0	0	0	0	0
pLEU_biomass_p3_MC	0	0	0	0	0	0	0	0	0	0	0	0	0
pLEU_biomass_p4_GC	0	0	0	0	0	0	0	0	0	0	0	0	0
pLEU_biomass_p4_MC	0	0	0	0	0	0	0	0	0	0	0	0	0
pLEU_biomass_p5_GC	0	0	0	0	0	0	0	0	0	0	0	0	0
pLEU_biomass_p5_MC	0	0	0	0	0	0	0	0	0	0	0	0	0
pLEU_biomass_p6_GC	0	0	0	0	0	0	0	0	0	0	0	0	0
pLEU_biomass_p6_MC	0	0	0	0	0	0	0	0	0	0	0	0	0
pLYS_biomass_p1_GC	0	0	0	0	0	0	0	0	0	0	0	0	0
pLYS_biomass_p1_MC	0	0	0	0	0	0	0	0	0	0	0	0	0
pLYS_biomass_p2_GC	0	0	0	0	0	0	0	0	0	0	0	0	0
pLYS_biomass_p2_MC	0	0	0	0	0	0	0	0	0	0	0	0	0
pLYS_biomass_p3_GC	0	0	0	0	0	0	0	0	0	0	0	0	0
pLYS_biomass_p3_MC	0	0	0	0	0	0	0	0	0	0	0	0	0
pLYS_biomass_p4_GC	0	0	0	0	0	0	0	0	0	0	0	0	0
pLYS_biomass_p4_MC	0	0	0	0	0	0	0	0	0	0	0	0	0
pLYS_biomass_p5_GC	0	0	0	0	0	0	0	0	0	0	0	0	0
pLYS_biomass_p5_MC	0	0	0	0	0	0	0	0	0	0	0	0	0
pLYS_biomass_p6_GC	0	0	0	0	0	0	0	0	0	0	0	0	0
pLYS_biomass_p6_MC	0	0	0	0	0	0	0	0	0	0	0	0	0
pMET_biomass_p1_GC	0	0	0	0	0	0	0	0	0	0	0	0	0
pMET_biomass_p1_MC	0	0	0	0	0	0	0	0	0	0	0	0	0
pMET_biomass_p2_GC	0	0	0	0	0	0	0	0	0	0	0	0	0
pMET_biomass_p2_MC	0	0	0	0	0	0	0	0	0	0	0	0	0
pMET_biomass_p3_GC	0	0	0	0	0	0	0	0	0	0	0	0	0
pMET_biomass_p3_MC	0	0	0	0	0	0	0	0	0	0	0	0	0
pMET_biomass_p4_GC	0	0	0	0	0	0	0	0	0	0	0	0	0
pMET_biomass_p4_MC	0	0	0	0	0	0	0	0	0	0	0	0	0
pMET_biomass_p5_GC	0	0	0	0	0	0	0	0	0	0	0	0	0
pMET_biomass_p5_MC	0	0	0	0	0	0	0	0	0	0	0	0	0
pMET_biomass_p6_GC	0	0	0	0	0	0	0	0	0	0	0	0	0
pMET_biomass_p6_MC	0	0	0	0	0	0	0	0	0	0	0	0	0
pPHE_biomass_p1_GC	0	0	0	0	0	0	0	0	0	0	0	0	0
pPHE_biomass_p1_MC	0	0	0	0	0	0	0	0	0	0	0	0	0
pPHE_biomass_p2_GC	0	0	0	0	0	0	0	0	0	0	0	0	0
pPHE_biomass_p2_MC	0	0	0	0	0	0	0	0	0	0	0	0	0
pPHE_biomass_p3_GC	0	0	0	0	0	0	0	0	0	0	0	0	0
pPHE_biomass_p3_MC	0	0	0	0	0	0	0	0	0	0	0	0	0
pPHE_biomass_p4_GC	0	0	0	0	0	0	0	0	0	0	0	0	0
pPHE_biomass_p4_MC	0	0	0	0	0	0	0	0	0	0	0	0	0
pPHE_biomass_p5_GC	0	0	0	0	0	0	0	0	0	0	0	0	0
pPHE_biomass_p5_MC	0	0	0	0	0	0	0	0	0	0	0	0	0
pPHE_biomass_p6_GC	0	0	0	0	0	0	0	0	0	0	0	0	0
pPHE_biomass_p6_MC	0	0	0	0	0	0	0	0	0	0	0	0	0
pPRO_biomass_p1_GC	0	0	0	0	0	0	0	0	0	0	0	0	0
pPRO_biomass_p1_MC	0	0	0	0	0	0	0	0	0	0	0	0	0
pPRO_biomass_p2_GC	0	0	0	0	0	0	0	0	0	0	0	0	0
pPRO_biomass_p2_MC	0	0	0	0	0	0	0	0	0	0	0	0	0
pPRO_biomass_p3_GC	0	0	0	0	0	0	0	0	0	0	0	0	0
pPRO_biomass_p3_MC	0	0	0	0	0	0	0	0	0	0	0	0	0
pPRO_biomass_p4_GC	0	0	0	0	0	0	0	0	0	0	0	0	0
pPRO_biomass_p4_MC	0	0	0	0	0	0	0	0	0	0	0	0	0
pPRO_biomass_p5_GC	0	0	0	0	0	0	0	0	0	0	0	0	0
pPRO_biomass_p5_MC	0	0	0	0	0	0	0	0	0	0	0	0	0
pPRO_biomass_p6_GC	0	0	0	0	0	0	0	0	0	0	0	0	0
pPRO_biomass_p6_MC	0	0	0	0	0	0	0	0	0	0	0	0	0
pSER_biomass_p1_GC	0	0	0	0	0	0	0	0	0	0	0	0	0
pSER_biomass_p1_MC	0	0	0	0	0	0	0	0	0	0	0	0	0
pSER_biomass_p2_GC	0	0	0	0	0	0	0	0	0	0	0	0	0
pSER_biomass_p2_MC	0	0	0	0	0	0	0	0	0	0	0	0	0
pSER_biomass_p3_GC	0	0	0	0	0	0	0	0	0	0	0	0	0
pSER_biomass_p3_MC	0	0	0	0	0	0	0	0	0	0	0	0	0
pSER_biomass_p4_GC	0	0	0	0	0	0	0	0	0	0	0	0	0
pSER_biomass_p4_MC	0	0	0	0	0	0	0	0	0	0	0	0	0
pSER_biomass_p5_GC	0	0	0	0	0	0	0	0	0	0	0	0	0
pSER_biomass_p5_MC	0	0	0	0	0	0	0	0	0	0	0	0	0
pSER_biomass_p6_GC	0	0	0	0	0	0	0	0	0	0	0	0	0
pSER_biomass_p6_MC	0	0	0	0	0	0	0	0	0	0	0	0	0
pTHR_biomass_p1_GC	0	0	0	0	0	0	0	0	0	0	0	0	0
pTHR_biomass_p1_MC	0	0	0	0	0	0	0	0	0	0	0	0	0
pTHR_biomass_p2_GC	0	0	0	0	0	0	0	0	0	0	0	0	0
pTHR_biomass_p2_MC	0	0	0	0	0	0	0	0	0	0	0	0	0
pTHR_biomass_p3_GC	0	0	0	0	0	0	0	0	0	0	0	0	0
pTHR_biomass_p3_MC	0	0	0	0	0	0	0	0	0	0	0	0	0
pTHR_biomass_p4_GC	0	0	0	0	0	0	0	0	0	0	0	0	0
pTHR_biomass_p4_MC	0	0	0	0	0	0	0	0	0	0	0	0	0
pTHR_biomass_p5_GC	0	0	0	0	0	0	0	0	0	0	0	0	0
pTHR_biomass_p5_MC	0	0	0	0	0	0	0	0	0	0	0	0	0
pTHR_biomass_p6_GC	0	0	0	0	0	0	0	0	0	0	0	0	0
pTHR_biomass_p6_MC	0	0	0	0	0	0	0	0	0	0	0	0	0
pTRP_biomass_p1_GC	0	0	0	0	0	0	0	0	0	0	0	0	0
pTRP_biomass_p1_MC	0	0	0	0	0	0	0	0	0	0	0	0	0
pTRP_biomass_p2_GC	0	0	0	0	0	0	0	0	0	0	0	0	0
pTRP_biomass_p2_MC	0	0	0	0	0	0	0	0	0	0	0	0	0
pTRP_biomass_p3_GC	0	0	0	0	0	0	0	0	0	0	0	0	0
pTRP_biomass_p3_MC	0	0	0	0	0	0	0	0	0	0	0	0	0
pTRP_biomass_p4_GC	0	0	0	0	0	0	0	0	0	0	0	0	0
pTRP_biomass_p4_MC	0	0	0	0	0	0	0	0	0	0	0	0	0
pTRP_biomass_p5_GC	0	0	0	0	0	0	0	0	0	0	0	0	0
pTRP_biomass_p5_MC	0	0	0	0	0	0	0	0	0	0	0	0	0
pTRP_biomass_p6_GC	0	0	0	0	0	0	0	0	0	0	0	0	0
pTRP_biomass_p6_MC	0	0	0	0	0	0	0	0	0	0	0	0	0
pTYR_biomass_p1_GC	0	0	0	0	0	0	0	0	0	0	0	0	0
pTYR_biomass_p1_MC	0	0	0	0	0	0	0	0	0	0	0	0	0
pTYR_biomass_p2_GC	0	0	0	0	0	0	0	0	0	0	0	0	0
pTYR_biomass_p2_MC	0	0	0	0	0	0	0	0	0	0	0	0	0
pTYR_biomass_p3_GC	0	0	0	0	0	0	0	0	0	0	0	0	0
pTYR_biomass_p3_MC	0	0	0	0	0	0	0	0	0	0	0	0	0
pTYR_biomass_p4_GC	0	0	0	0	0	0	0	0	0	0	0	0	0
pTYR_biomass_p4_MC	0	0	0	0	0	0	0	0	0	0	0	0	0
pTYR_biomass_p5_GC	0	0	0	0	0	0	0	0	0	0	0	0	0
pTYR_biomass_p5_MC	0	0	0	0	0	0	0	0	0	0	0	0	0
pTYR_biomass_p6_GC	0	0	0	0	0	0	0	0	0	0	0	0	0
pTYR_biomass_p6_MC	0	0	0	0	0	0	0	0	0	0	0	0	0
pVAL_biomass_p1_GC	0	0	0	0	0	0	0	0	0	0	0	0	0
pVAL_biomass_p1_MC	0	0	0	0	0	0	0	0	0	0	0	0	0
pVAL_biomass_p2_GC	0	0	0	0	0	0	0	0	0	0	0	0	0
pVAL_biomass_p2_MC	0	0	0	0	0	0	0	0	0	0	0	0	0
pVAL_biomass_p3_GC	0	0	0	0	0	0	0	0	0	0	0	0	0
pVAL_biomass_p3_MC	0	0	0	0	0	0	0	0	0	0	0	0	0
pVAL_biomass_p4_GC	0	0	0	0	0	0	0	0	0	0	0	0	0
pVAL_biomass_p4_MC	0	0	0	0	0	0	0	0	0	0	0	0	0
pVAL_biomass_p5_GC	0	0	0	0	0	0	0	0	0	0	0	0	0
pVAL_biomass_p5_MC	0	0	0	0	0	0	0	0	0	0	0	0	0
pVAL_biomass_p6_GC	0	0	0	0	0	0	0	0	0	0	0	0	0
pVAL_biomass_p6_MC	0	0	0	0	0	0	0	0	0	0	0	0	0
sALA_biomass_p1_GC	0	0	0	0	0	0	0	0	0	0	0	0	0
sALA_biomass_p1_MC	0	0	0	0	0	0	0	0	0	0	0	0	0
sALA_biomass_p2_GC	0	0	0	0	0	0	0	0	0	0	0	0	0
sALA_biomass_p2_MC	0	0	0	0	0	0	0	0	0	0	0	0	0
sALA_biomass_p3_GC	0	0	0	0	0	0	0	0	0	0	0	0	0
sALA_biomass_p3_MC	0	0	0	0	0	0	0	0	0	0	0	0	0
sALA_biomass_p4_GC	0	0	0	0	0	0	0	0	0	0	0	0	0
sALA_biomass_p4_MC	0	0	0	0	0	0	0	0	0	0	0	0	0
sALA_biomass_p5_GC	0	0	0	0	0	0	0	0	0	0	0	0	0
sALA_biomass_p5_MC	0	0	0	0	0	0	0	0	0	0	0	0	0
sALA_biomass_p6_GC	0	0	0	0	0	0	0	0	0	0	0	0	0
sALA_biomass_p6_MC	0	0	0	0	0	0	0	0	0	0	0	0	0
sARG_biomass_p1_GC	0	0	0	0	0	0	0	0	0	0	0	0	0
sARG_biomass_p1_MC	0	0	0	0	0	0	0	0	0	0	0	0	0
sARG_biomass_p2_GC	0	0	0	0	0	0	0	0	0	0	0	0	0
sARG_biomass_p2_MC	0	0	0	0	0	0	0	0	0	0	0	0	0
sARG_biomass_p3_GC	0	0	0	0	0	0	0	0	0	0	0	0	0
sARG_biomass_p3_MC	0	0	0	0	0	0	0	0	0	0	0	0	0
sARG_biomass_p4_GC	0	0	0	0	0	0	0	0	0	0	0	0	0
sARG_biomass_p4_MC	0	0	0	0	0	0	0	0	0	0	0	0	0
sARG_biomass_p5_GC	0	0	0	0	0	0	0	0	0	0	0	0	0
sARG_biomass_p5_MC	0	0	0	0	0	0	0	0	0	0	0	0	0
sARG_biomass_p6_GC	0	0	0	0	0	0	0	0	0	0	0	0	0
sARG_biomass_p6_MC	0	0	0	0	0	0	0	0	0	0	0	0	0
sASN_biomass_p1_GC	0	0	0	0	0	0	0	0	0	0	0	0	0
sASN_biomass_p1_MC	0	0	0	0	0	0	0	0	0	0	0	0	0
sASN_biomass_p2_GC	0	0	0	0	0	0	0	0	0	0	0	0	0
sASN_biomass_p2_MC	0	0	0	0	0	0	0	0	0	0	0	0	0
sASN_biomass_p3_GC	0	0	0	0	0	0	0	0	0	0	0	0	0
sASN_biomass_p3_MC	0	0	0	0	0	0	0	0	0	0	0	0	0
sASN_biomass_p4_GC	0	0	0	0	0	0	0	0	0	0	0	0	0
sASN_biomass_p4_MC	0	0	0	0	0	0	0	0	0	0	0	0	0
sASN_biomass_p5_GC	0	0	0	0	0	0	0	0	0	0	0	0	0
sASN_biomass_p5_MC	0	0	0	0	0	0	0	0	0	0	0	0	0
sASN_biomass_p6_GC	0	0	0	0	0	0	0	0	0	0	0	0	0
sASN_biomass_p6_MC	0	0	0	0	0	0	0	0	0	0	0	0	0
sASP_biomass_p1_GC	0	0	0	0	0	0	0	0	0	0	0	0	0
sASP_biomass_p1_MC	0	0	0	0	0	0	0	0	0	0	0	0	0
sASP_biomass_p2_GC	0	0	0	0	0	0	0	0	0	0	0	0	0
sASP_biomass_p2_MC	0	0	0	0	0	0	0	0	0	0	0	0	0
sASP_biomass_p3_GC	0	0	0	0	0	0	0	0	0	0	0	0	0
sASP_biomass_p3_MC	0	0	0	0	0	0	0	0	0	0	0	0	0
sASP_biomass_p4_GC	0	0	0	0	0	0	0	0	0	0	0	0	0
sASP_biomass_p4_MC	0	0	0	0	0	0	0	0	0	0	0	0	0
sASP_biomass_p5_GC	0	0	0	0	0	0	0	0	0	0	0	0	0
sASP_biomass_p5_MC	0	0	0	0	0	0	0	0	0	0	0	0	0
sASP_biomass_p6_GC	0	0	0	0	0	0	0	0	0	0	0	0	0
sASP_biomass_p6_MC	0	0	0	0	0	0	0	0	0	0	0	0	0
sCIT_biomass_p1_GC	0	0	0	0	0	0	0	0	0	0	0	0	0
sCIT_biomass_p1_MC	0	0	0	0	0	0	0	0	0	0	0	0	0
sCIT_biomass_p2_GC	0	0	0	0	0	0	0	0	0	0	0	0	0
sCIT_biomass_p2_MC	0	0	0	0	0	0	0	0	0	0	0	0	0
sCIT_biomass_p3_GC	0	0	0	0	0	0	0	0	0	0	0	0	0
sCIT_biomass_p3_MC	0	0	0	0	0	0	0	0	0	0	0	0	0
sCIT_biomass_p4_GC	0	0	0	0	0	0	0	0	0	0	0	0	0
sCIT_biomass_p4_MC	0	0	0	0	0	0	0	0	0	0	0	0	0
sCIT_biomass_p5_GC	0	0	0	0	0	0	0	0	0	0	0	0	0
sCIT_biomass_p5_MC	0	0	0	0	0	0	0	0	0	0	0	0	0
sCIT_biomass_p6_GC	0	0	0	0	0	0	0	0	0	0	0	0	0
sCIT_biomass_p6_MC	0	0	0	0	0	0	0	0	0	0	0	0	0
sCYS_biomass_p1_GC	0	0	0	0	0	0	0	0	0	0	0	0	0
sCYS_biomass_p1_MC	0	0	0	0	0	0	0	0	0	0	0	0	0
sCYS_biomass_p2_GC	0	0	0	0	0	0	0	0	0	0	0	0	0
sCYS_biomass_p2_MC	0	0	0	0	0	0	0	0	0	0	0	0	0
sCYS_biomass_p3_GC	0	0	0	0	0	0	0	0	0	0	0	0	0
sCYS_biomass_p3_MC	0	0	0	0	0	0	0	0	0	0	0	0	0
sCYS_biomass_p4_GC	0	0	0	0	0	0	0	0	0	0	0	0	0
sCYS_biomass_p4_MC	0	0	0	0	0	0	0	0	0	0	0	0	0
sCYS_biomass_p5_GC	0	0	0	0	0	0	0	0	0	0	0	0	0
sCYS_biomass_p5_MC	0	0	0	0	0	0	0	0	0	0	0	0	0
sCYS_biomass_p6_GC	0	0	0	0	0	0	0	0	0	0	0	0	0
sCYS_biomass_p6_MC	0	0	0	0	0	0	0	0	0	0	0	0	0
sFUM_biomass_p1_GC	0	0	0	0	0	0	0	0	0	0	0	0	0
sFUM_biomass_p1_MC	0	0	0	0	0	0	0	0	0	0	0	0	0
sFUM_biomass_p2_GC	0	0	0	0	0	0	0	0	0	0	0	0	0
sFUM_biomass_p2_MC	0	0	0	0	0	0	0	0	0	0	0	0	0
sFUM_biomass_p3_GC	0	0	0	0	0	0	0	0	0	0	0	0	0
sFUM_biomass_p3_MC	0	0	0	0	0	0	0	0	0	0	0	0	0
sFUM_biomass_p4_GC	0	0	0	0	0	0	0	0	0	0	0	0	0
sFUM_biomass_p4_MC	0	0	0	0	0	0	0	0	0	0	0	0	0
sFUM_biomass_p5_GC	0	0	0	0	0	0	0	0	0	0	0	0	0
sFUM_biomass_p5_MC	0	0	0	0	0	0	0	0	0	0	0	0	0
sFUM_biomass_p6_GC	0	0	0	0	0	0	0	0	0	0	0	0	0
sFUM_biomass_p6_MC	0	0	0	0	0	0	0	0	0	0	0	0	0
sGABA_biomass_p1_GC	0	0	0	0	0	0	0	0	0	0	0	0	0
sGABA_biomass_p1_MC	0	0	0	0	0	0	0	0	0	0	0	0	0
sGABA_biomass_p2_GC	0	0	0	0	0	0	0	0	0	0	0	0	0
sGABA_biomass_p2_MC	0	0	0	0	0	0	0	0	0	0	0	0	0
sGABA_biomass_p3_GC	0	0	0	0	0	0	0	0	0	0	0	0	0
sGABA_biomass_p3_MC	0	0	0	0	0	0	0	0	0	0	0	0	0
sGABA_biomass_p4_GC	0	0	0	0	0	0	0	0	0	0	0	0	0
sGABA_biomass_p4_MC	0	0	0	0	0	0	0	0	0	0	0	0	0
sGABA_biomass_p5_GC	0	0	0	0	0	0	0	0	0	0	0	0	0
sGABA_biomass_p5_MC	0	0	0	0	0	0	0	0	0	0	0	0	0
sGABA_biomass_p6_GC	0	0	0	0	0	0	0	0	0	0	0	0	0
sGABA_biomass_p6_MC	0	0	0	0	0	0	0	0	0	0	0	0	0
sGLN_biomass_p1_GC	0	0	0	0	0	0	0	0	0	0	0	0	0
sGLN_biomass_p1_MC	0	0	0	0	0	0	0	0	0	0	0	0	0
sGLN_biomass_p2_GC	0	0	0	0	0	0	0	0	0	0	0	0	0
sGLN_biomass_p2_MC	0	0	0	0	0	0	0	0	0	0	0	0	0
sGLN_biomass_p3_GC	0	0	0	0	0	0	0	0	0	0	0	0	0
sGLN_biomass_p3_MC	0	0	0	0	0	0	0	0	0	0	0	0	0
sGLN_biomass_p4_GC	0	0	0	0	0	0	0	0	0	0	0	0	0
sGLN_biomass_p4_MC	0	0	0	0	0	0	0	0	0	0	0	0	0
sGLN_biomass_p5_GC	0	0	0	0	0	0	0	0	0	0	0	0	0
sGLN_biomass_p5_MC	0	0	0	0	0	0	0	0	0	0	0	0	0
sGLN_biomass_p6_GC	0	0	0	0	0	0	0	0	0	0	0	0	0
sGLN_biomass_p6_MC	0	0	0	0	0	0	0	0	0	0	0	0	0
sGLU_biomass_p1_GC	0	0	0	0	0	0	0	0	0	0	0	0	0
sGLU_biomass_p1_MC	0	0	0	0	0	0	0	0	0	0	0	0	0
sGLU_biomass_p2_GC	0	0	0	0	0	0	0	0	0	0	0	0	0
sGLU_biomass_p2_MC	0	0	0	0	0	0	0	0	0	0	0	0	0
sGLU_biomass_p3_GC	0	0	0	0	0	0	0	0	0	0	0	0	0
sGLU_biomass_p3_MC	0	0	0	0	0	0	0	0	0	0	0	0	0
sGLU_biomass_p4_GC	0	0	0	0	0	0	0	0	0	0	0	0	0
sGLU_biomass_p4_MC	0	0	0	0	0	0	0	0	0	0	0	0	0
sGLU_biomass_p5_GC	0	0	0	0	0	0	0	0	0	0	0	0	0
sGLU_biomass_p5_MC	0	0	0	0	0	0	0	0	0	0	0	0	0
sGLU_biomass_p6_GC	0	0	0	0	0	0	0	0	0	0	0	0	0
sGLU_biomass_p6_MC	0	0	0	0	0	0	0	0	0	0	0	0	0
sGLY_biomass_p1_GC	0	0	0	0	0	0	0	0	0	0	0	0	0
sGLY_biomass_p1_MC	0	0	0	0	0	0	0	0	0	0	0	0	0
sGLY_biomass_p2_GC	0	0	0	0	0	0	0	0	0	0	0	0	0
sGLY_biomass_p2_MC	0	0	0	0	0	0	0	0	0	0	0	0	0
sGLY_biomass_p3_GC	0	0	0	0	0	0	0	0	0	0	0	0	0
sGLY_biomass_p3_MC	0	0	0	0	0	0	0	0	0	0	0	0	0
sGLY_biomass_p4_GC	0	0	0	0	0	0	0	0	0	0	0	0	0
sGLY_biomass_p4_MC	0	0	0	0	0	0	0	0	0	0	0	0	0
sGLY_biomass_p5_GC	0	0	0	0	0	0	0	0	0	0	0	0	0
sGLY_biomass_p5_MC	0	0	0	0	0	0	0	0	0	0	0	0	0
sGLY_biomass_p6_GC	0	0	0	0	0	0	0	0	0	0	0	0	0
sGLY_biomass_p6_MC	0	0	0	0	0	0	0	0	0	0	0	0	0
sHIS_biomass_p1_GC	0	0	0	0	0	0	0	0	0	0	0	0	0
sHIS_biomass_p1_MC	0	0	0	0	0	0	0	0	0	0	0	0	0
sHIS_biomass_p2_GC	0	0	0	0	0	0	0	0	0	0	0	0	0
sHIS_biomass_p2_MC	0	0	0	0	0	0	0	0	0	0	0	0	0
sHIS_biomass_p3_GC	0	0	0	0	0	0	0	0	0	0	0	0	0
sHIS_biomass_p3_MC	0	0	0	0	0	0	0	0	0	0	0	0	0
sHIS_biomass_p4_GC	0	0	0	0	0	0	0	0	0	0	0	0	0
sHIS_biomass_p4_MC	0	0	0	0	0	0	0	0	0	0	0	0	0
sHIS_biomass_p5_GC	0	0	0	0	0	0	0	0	0	0	0	0	0
sHIS_biomass_p5_MC	0	0	0	0	0	0	0	0	0	0	0	0	0
sHIS_biomass_p6_GC	0	0	0	0	0	0	0	0	0	0	0	0	0
sHIS_biomass_p6_MC	0	0	0	0	0	0	0	0	0	0	0	0	0
sILE_biomass_p1_GC	0	0	0	0	0	0	0	0	0	0	0	0	0
sILE_biomass_p1_MC	0	0	0	0	0	0	0	0	0	0	0	0	0
sILE_biomass_p2_GC	0	0	0	0	0	0	0	0	0	0	0	0	0
sILE_biomass_p2_MC	0	0	0	0	0	0	0	0	0	0	0	0	0
sILE_biomass_p3_GC	0	0	0	0	0	0	0	0	0	0	0	0	0
sILE_biomass_p3_MC	0	0	0	0	0	0	0	0	0	0	0	0	0
sILE_biomass_p4_GC	0	0	0	0	0	0	0	0	0	0	0	0	0
sILE_biomass_p4_MC	0	0	0	0	0	0	0	0	0	0	0	0	0
sILE_biomass_p5_GC	0	0	0	0	0	0	0	0	0	0	0	0	0
sILE_biomass_p5_MC	0	0	0	0	0	0	0	0	0	0	0	0	0
sILE_biomass_p6_GC	0	0	0	0	0	0	0	0	0	0	0	0	0
sILE_biomass_p6_MC	0	0	0	0	0	0	0	0	0	0	0	0	0
sLEU_biomass_p1_GC	0	0	0	0	0	0	0	0	0	0	0	0	0
sLEU_biomass_p1_MC	0	0	0	0	0	0	0	0	0	0	0	0	0
sLEU_biomass_p2_GC	0	0	0	0	0	0	0	0	0	0	0	0	0
sLEU_biomass_p2_MC	0	0	0	0	0	0	0	0	0	0	0	0	0
sLEU_biomass_p3_GC	0	0	0	0	0	0	0	0	0	0	0	0	0
sLEU_biomass_p3_MC	0	0	0	0	0	0	0	0	0	0	0	0	0
sLEU_biomass_p4_GC	0	0	0	0	0	0	0	0	0	0	0	0	0
sLEU_biomass_p4_MC	0	0	0	0	0	0	0	0	0	0	0	0	0
sLEU_biomass_p5_GC	0	0	0	0	0	0	0	0	0	0	0	0	0
sLEU_biomass_p5_MC	0	0	0	0	0	0	0	0	0	0	0	0	0
sLEU_biomass_p6_GC	0	0	0	0	0	0	0	0	0	0	0	0	0
sLEU_biomass_p6_MC	0	0	0	0	0	0	0	0	0	0	0	0	0
sLYS_biomass_p1_GC	0	0	0	0	0	0	0	0	0	0	0	0	0
sLYS_biomass_p1_MC	0	0	0	0	0	0	0	0	0	0	0	0	0
sLYS_biomass_p2_GC	0	0	0	0	0	0	0	0	0	0	0	0	0
sLYS_biomass_p2_MC	0	0	0	0	0	0	0	0	0	0	0	0	0
sLYS_biomass_p3_GC	0	0	0	0	0	0	0	0	0	0	0	0	0
sLYS_biomass_p3_MC	0	0	0	0	0	0	0	0	0	0	0	0	0
sLYS_biomass_p4_GC	0	0	0	0	0	0	0	0	0	0	0	0	0
sLYS_biomass_p4_MC	0	0	0	0	0	0	0	0	0	0	0	0	0
sLYS_biomass_p5_GC	0	0	0	0	0	0	0	0	0	0	0	0	0
sLYS_biomass_p5_MC	0	0	0	0	0	0	0	0	0	0	0	0	0
sLYS_biomass_p6_GC	0	0	0	0	0	0	0	0	0	0	0	0	0
sLYS_biomass_p6_MC	0	0	0	0	0	0	0	0	0	0	0	0	0
sMAL_biomass_p1_GC	0	0	0	0	0	0	0	0	0	0	0	0	0
sMAL_biomass_p1_MC	0	0	0	0	0	0	0	0	0	0	0	0	0
sMAL_biomass_p2_GC	0	0	0	0	0	0	0	0	0	0	0	0	0
sMAL_biomass_p2_MC	0	0	0	0	0	0	0	0	0	0	0	0	0
sMAL_biomass_p3_GC	0	0	0	0	0	0	0	0	0	0	0	0	0
sMAL_biomass_p3_MC	0	0	0	0	0	0	0	0	0	0	0	0	0
sMAL_biomass_p4_GC	0	0	0	0	0	0	0	0	0	0	0	0	0
sMAL_biomass_p4_MC	0	0	0	0	0	0	0	0	0	0	0	0	0
sMAL_biomass_p5_GC	0	0	0	0	0	0	0	0	0	0	0	0	0
sMAL_biomass_p5_MC	0	0	0	0	0	0	0	0	0	0	0	0	0
sMAL_biomass_p6_GC	0	0	0	0	0	0	0	0	0	0	0	0	0
sMAL_biomass_p6_MC	0	0	0	0	0	0	0	0	0	0	0	0	0
sMET_biomass_p1_GC	0	0	0	0	0	0	0	0	0	0	0	0	0
sMET_biomass_p1_MC	0	0	0	0	0	0	0	0	0	0	0	0	0
sMET_biomass_p2_GC	0	0	0	0	0	0	0	0	0	0	0	0	0
sMET_biomass_p2_MC	0	0	0	0	0	0	0	0	0	0	0	0	0
sMET_biomass_p3_GC	0	0	0	0	0	0	0	0	0	0	0	0	0
sMET_biomass_p3_MC	0	0	0	0	0	0	0	0	0	0	0	0	0
sMET_biomass_p4_GC	0	0	0	0	0	0	0	0	0	0	0	0	0
sMET_biomass_p4_MC	0	0	0	0	0	0	0	0	0	0	0	0	0
sMET_biomass_p5_GC	0	0	0	0	0	0	0	0	0	0	0	0	0
sMET_biomass_p5_MC	0	0	0	0	0	0	0	0	0	0	0	0	0
sMET_biomass_p6_GC	0	0	0	0	0	0	0	0	0	0	0	0	0
sMET_biomass_p6_MC	0	0	0	0	0	0	0	0	0	0	0	0	0
sPHE_biomass_p1_GC	0	0	0	0	0	0	0	0	0	0	0	0	0
sPHE_biomass_p1_MC	0	0	0	0	0	0	0	0	0	0	0	0	0
sPHE_biomass_p2_GC	0	0	0	0	0	0	0	0	0	0	0	0	0
sPHE_biomass_p2_MC	0	0	0	0	0	0	0	0	0	0	0	0	0
sPHE_biomass_p3_GC	0	0	0	0	0	0	0	0	0	0	0	0	0
sPHE_biomass_p3_MC	0	0	0	0	0	0	0	0	0	0	0	0	0
sPHE_biomass_p4_GC	0	0	0	0	0	0	0	0	0	0	0	0	0
sPHE_biomass_p4_MC	0	0	0	0	0	0	0	0	0	0	0	0	0
sPHE_biomass_p5_GC	0	0	0	0	0	0	0	0	0	0	0	0	0
sPHE_biomass_p5_MC	0	0	0	0	0	0	0	0	0	0	0	0	0
sPHE_biomass_p6_GC	0	0	0	0	0	0	0	0	0	0	0	0	0
sPHE_biomass_p6_MC	0	0	0	0	0	0	0	0	0	0	0	0	0
sPRO_biomass_p1_GC	0	0	0	0	0	0	0	0	0	0	0	0	0
sPRO_biomass_p1_MC	0	0	0	0	0	0	0	0	0	0	0	0	0
sPRO_biomass_p2_GC	0	0	0	0	0	0	0	0	0	0	0	0	0
sPRO_biomass_p2_MC	0	0	0	0	0	0	0	0	0	0	0	0	0
sPRO_biomass_p3_GC	0	0	0	0	0	0	0	0	0	0	0	0	0
sPRO_biomass_p3_MC	0	0	0	0	0	0	0	0	0	0	0	0	0
sPRO_biomass_p4_GC	0	0	0	0	0	0	0	0	0	0	0	0	0
sPRO_biomass_p4_MC	0	0	0	0	0	0	0	0	0	0	0	0	0
sPRO_biomass_p5_GC	0	0	0	0	0	0	0	0	0	0	0	0	0
sPRO_biomass_p5_MC	0	0	0	0	0	0	0	0	0	0	0	0	0
sPRO_biomass_p6_GC	0	0	0	0	0	0	0	0	0	0	0	0	0
sPRO_biomass_p6_MC	0	0	0	0	0	0	0	0	0	0	0	0	0
sSER_biomass_p1_GC	0	0	0	0	0	0	0	0	0	0	0	0	0
sSER_biomass_p1_MC	0	0	0	0	0	0	0	0	0	0	0	0	0
sSER_biomass_p2_GC	0	0	0	0	0	0	0	0	0	0	0	0	0
sSER_biomass_p2_MC	0	0	0	0	0	0	0	0	0	0	0	0	0
sSER_biomass_p3_GC	0	0	0	0	0	0	0	0	0	0	0	0	0
sSER_biomass_p3_MC	0	0	0	0	0	0	0	0	0	0	0	0	0
sSER_biomass_p4_GC	0	0	0	0	0	0	0	0	0	0	0	0	0
sSER_biomass_p4_MC	0	0	0	0	0	0	0	0	0	0	0	0	0
sSER_biomass_p5_GC	0	0	0	0	0	0	0	0	0	0	0	0	0
sSER_biomass_p5_MC	0	0	0	0	0	0	0	0	0	0	0	0	0
sSER_biomass_p6_GC	0	0	0	0	0	0	0	0	0	0	0	0	0
sSER_biomass_p6_MC	0	0	0	0	0	0	0	0	0	0	0	0	0
sSUCROSE_biomass_p1_GC	0	0	0	0	0	0	0	0	0	0	0	0	0
sSUCROSE_biomass_p1_MC	-0.0540885	-0.0518778	-0.0493809	-0.0458331	-0.0419345	-0.0379148	-0.0333733	-0.0289856	-0.0267405	-0.0262915	-0.0258425	-0.0253935	-0.0249445
sSUCROSE_biomass_p2_GC	0	0	0	0	0	0	0	0	0	0	0	0	0
sSUCROSE_biomass_p2_MC	-0.540885	-0.518778	-0.493809	-0.458331	-0.419345	-0.379148	-0.333733	-0.289856	-0.267405	-0.262915	-0.258425	-0.253935	-0.249445
sSUCROSE_biomass_p3_GC	0	0	0	0	0	0	0	0	0	0	0	0	0
sSUCROSE_biomass_p3_MC	-0.0540885	-0.0518778	-0.0493809	-0.0458331	-0.0419345	-0.0379148	-0.0333733	-0.0289856	-0.0267405	-0.0262915	-0.0258425	-0.0253935	-0.0249445
sSUCROSE_biomass_p4_GC	0	0	0	0	0	0	0	0	0	0	0	0	0
sSUCROSE_biomass_p4_MC	-0.0180295	-0.0172926	-0.0164603	-0.0152777	-0.0139782	-0.0126383	-0.0111244	-0.00966186	-0.00891352	-0.00876385	-0.00861418	-0.00846451	-0.00831484
sSUCROSE_biomass_p5_GC	0	0	0	0	0	0	0	0	0	0	0	0	0
sSUCROSE_biomass_p5_MC	-0.180295	-0.172926	-0.164603	-0.152777	-0.139782	-0.126383	-0.111244	-0.0966186	-0.0891352	-0.0876385	-0.0861418	-0.0846451	-0.0831484
sSUCROSE_biomass_p6_GC	0	0	0	0	0	0	0	0	0	0	0	0	0
sSUCROSE_biomass_p6_MC	-0.0180295	-0.0172926	-0.0164603	-0.0152777	-0.0139782	-0.0126383	-0.0111244	-0.00966186	-0.00891352	-0.00876385	-0.00861418	-0.00846451	-0.00831484
sSUC_biomass_p1_GC	0	0	0	0	0	0	0	0	0	0	0	0	0
sSUC_biomass_p1_MC	0	0	0	0	0	0	0	0	0	0	0	0	0
sSUC_biomass_p2_GC	0	0	0	0	0	0	0	0	0	0	0	0	0
sSUC_biomass_p2_MC	0	0	0	0	0	0	0	0	0	0	0	0	0
sSUC_biomass_p3_GC	0	0	0	0	0	0	0	0	0	0	0	0	0
sSUC_biomass_p3_MC	0	0	0	0	0	0	0	0	0	0	0	0	0
sSUC_biomass_p4_GC	0	0	0	0	0	0	0	0	0	0	0	0	0
sSUC_biomass_p4_MC	0	0	0	0	0	0	0	0	0	0	0	0	0
sSUC_biomass_p5_GC	0	0	0	0	0	0	0	0	0	0	0	0	0
sSUC_biomass_p5_MC	0	0	0	0	0	0	0	0	0	0	0	0	0
sSUC_biomass_p6_GC	0	0	0	0	0	0	0	0	0	0	0	0	0
sSUC_biomass_p6_MC	0	0	0	0	0	0	0	0	0	0	0	0	0
sTHR_biomass_p1_GC	0	0	0	0	0	0	0	0	0	0	0	0	0
sTHR_biomass_p1_MC	0	0	0	0	0	0	0	0	0	0	0	0	0
sTHR_biomass_p2_GC	0	0	0	0	0	0	0	0	0	0	0	0	0
sTHR_biomass_p2_MC	0	0	0	0	0	0	0	0	0	0	0	0	0
sTHR_biomass_p3_GC	0	0	0	0	0	0	0	0	0	0	0	0	0
sTHR_biomass_p3_MC	0	0	0	0	0	0	0	0	0	0	0	0	0
sTHR_biomass_p4_GC	0	0	0	0	0	0	0	0	0	0	0	0	0
sTHR_biomass_p4_MC	0	0	0	0	0	0	0	0	0	0	0	0	0
sTHR_biomass_p5_GC	0	0	0	0	0	0	0	0	0	0	0	0	0
sTHR_biomass_p5_MC	0	0	0	0	0	0	0	0	0	0	0	0	0
sTHR_biomass_p6_GC	0	0	0	0	0	0	0	0	0	0	0	0	0
sTHR_biomass_p6_MC	0	0	0	0	0	0	0	0	0	0	0	0	0
sTRP_biomass_p1_GC	0	0	0	0	0	0	0	0	0	0	0	0	0
sTRP_biomass_p1_MC	0	0	0	0	0	0	0	0	0	0	0	0	0
sTRP_biomass_p2_GC	0	0	0	0	0	0	0	0	0	0	0	0	0
sTRP_biomass_p2_MC	0	0	0	0	0	0	0	0	0	0	0	0	0
sTRP_biomass_p3_GC	0	0	0	0	0	0	0	0	0	0	0	0	0
sTRP_biomass_p3_MC	0	0	0	0	0	0	0	0	0	0	0	0	0
sTRP_biomass_p4_GC	0	0	0	0	0	0	0	0	0	0	0	0	0
sTRP_biomass_p4_MC	0	0	0	0	0	0	0	0	0	0	0	0	0
sTRP_biomass_p5_GC	0	0	0	0	0	0	0	0	0	0	0	0	0
sTRP_biomass_p5_MC	0	0	0	0	0	0	0	0	0	0	0	0	0
sTRP_biomass_p6_GC	0	0	0	0	0	0	0	0	0	0	0	0	0
sTRP_biomass_p6_MC	0	0	0	0	0	0	0	0	0	0	0	0	0
sTYR_biomass_p1_GC	0	0	0	0	0	0	0	0	0	0	0	0	0
sTYR_biomass_p1_MC	0	0	0	0	0	0	0	0	0	0	0	0	0
sTYR_biomass_p2_GC	0	0	0	0	0	0	0	0	0	0	0	0	0
sTYR_biomass_p2_MC	0	0	0	0	0	0	0	0	0	0	0	0	0
sTYR_biomass_p3_GC	0	0	0	0	0	0	0	0	0	0	0	0	0
sTYR_biomass_p3_MC	0	0	0	0	0	0	0	0	0	0	0	0	0
sTYR_biomass_p4_GC	0	0	0	0	0	0	0	0	0	0	0	0	0
sTYR_biomass_p4_MC	0	0	0	0	0	0	0	0	0	0	0	0	0
sTYR_biomass_p5_GC	0	0	0	0	0	0	0	0	0	0	0	0	0
sTYR_biomass_p5_MC	0	0	0	0	0	0	0	0	0	0	0	0	0
sTYR_biomass_p6_GC	0	0	0	0	0	0	0	0	0	0	0	0	0
sTYR_biomass_p6_MC	0	0	0	0	0	0	0	0	0	0	0	0	0
sVAL_biomass_p1_GC	0	0	0	0	0	0	0	0	0	0	0	0	0
sVAL_biomass_p1_MC	0	0	0	0	0	0	0	0	0	0	0	0	0
sVAL_biomass_p2_GC	0	0	0	0	0	0	0	0	0	0	0	0	0
sVAL_biomass_p2_MC	0	0	0	0	0	0	0	0	0	0	0	0	0
sVAL_biomass_p3_GC	0	0	0	0	0	0	0	0	0	0	0	0	0
sVAL_biomass_p3_MC	0	0	0	0	0	0	0	0	0	0	0	0	0
sVAL_biomass_p4_GC	0	0	0	0	0	0	0	0	0	0	0	0	0
sVAL_biomass_p4_MC	0	0	0	0	0	0	0	0	0	0	0	0	0
sVAL_biomass_p5_GC	0	0	0	0	0	0	0	0	0	0	0	0	0
sVAL_biomass_p5_MC	0	0	0	0	0	0	0	0	0	0	0	0	0
sVAL_biomass_p6_GC	0	0	0	0	0	0	0	0	0	0	0	0	0
sVAL_biomass_p6_MC	0	0	0	0	0	0	0	0	0	0	0	0	0
unlProtHYPO_c_p1_GC	0	0	0	0	0	0	0	0	0	0	0	0	0
unlProtHYPO_c_p1_MC	0	0	0	0	0	0	0	0	0	0	0	0	0
unlProtHYPO_c_p2_GC	0	0	0	0	0	0	0	0	0	0	0	0	0
unlProtHYPO_c_p2_MC	0	0	0	0	0	0	0	0	0	0	0	0	0
unlProtHYPO_c_p3_GC	0	0	0	0	0	0	0	0	0	0	0	0	0
unlProtHYPO_c_p3_MC	0	0	0	0	0	0	0	0	0	0	0	0	0
unlProtHYPO_c_p4_GC	0	0	0	0	0	0	0	0	0	0	0	0	0
unlProtHYPO_c_p4_MC	0	0	0	0	0	0	0	0	0	0	0	0	0
unlProtHYPO_c_p5_GC	0	0	0	0	0	0	0	0	0	0	0	0	0
unlProtHYPO_c_p5_MC	0	0	0	0	0	0	0	0	0	0	0	0	0
unlProtHYPO_c_p6_GC	0	0	0	0	0	0	0	0	0	0	0	0	0
unlProtHYPO_c_p6_MC	0	0	0	0	0	0	0	0	0	0	0	0	0

### Sheet: 631ppm
Reactions	0	1	2	3	4	5	6	7	8	9	10
10_FORMYL_THF_pc_p1_GC	0	0	0	0	0	0	0	0	0	0	0
10_FORMYL_THF_pc_p1_MC	-3.09296e-05	-2.9949e-05	-2.85906e-05	-2.65483e-05	-2.44152e-05	-2.22447e-05	-2.00628e-05	-1.82152e-05	-1.58174e-05	-1.46185e-05	-1.43788e-05
10_FORMYL_THF_pc_p2_GC	0	0	0	0	0	0	0	0	0	0	0
10_FORMYL_THF_pc_p2_MC	-0.000309296	-0.00029949	-0.000285906	-0.000265483	-0.000244152	-0.000222447	-0.000200628	-0.000182152	-0.000158174	-0.000146185	-0.000143788
10_FORMYL_THF_pc_p3_GC	0	0	0	0	0	0	0	0	0	0	0
10_FORMYL_THF_pc_p3_MC	-3.09296e-05	-2.9949e-05	-2.85906e-05	-2.65483e-05	-2.44152e-05	-2.22447e-05	-2.00628e-05	-1.82152e-05	-1.58174e-05	-1.46185e-05	-1.43788e-05
10_FORMYL_THF_pc_p4_GC	0	0	0	0	0	0	0	0	0	0	0
10_FORMYL_THF_pc_p4_MC	-0.00131883	-1.69981e-05	-1.62271e-05	-1.5068e-05	-1.38573e-05	-1.26254e-05	-1.1387e-05	-1.03384e-05	-8.97746e-06	-8.29702e-06	-8.16093e-06
10_FORMYL_THF_pc_p5_GC	0	0	0	0	0	0	0	0	0	0	0
10_FORMYL_THF_pc_p5_MC	-0.0131883	-0.000169981	-0.000162271	-0.00015068	-0.000138573	-0.000126254	-0.00011387	-0.000103384	-8.97746e-05	-8.29702e-05	-8.16093e-05
10_FORMYL_THF_pc_p6_GC	0	0	0	0	0	0	0	0	0	0	0
10_FORMYL_THF_pc_p6_MC	-0.00131883	-1.69981e-05	-1.62271e-05	-1.5068e-05	-1.38573e-05	-1.26254e-05	-1.1387e-05	-1.03384e-05	-8.97746e-06	-8.29702e-06	-8.16093e-06
1TRANSKETO_RXN_p_p1_GC	-0.18621	-0.179105	-0.181852	-0.192523	-0.185912	-0.180331	-0.177713	-0.0793118	-0.0778016	-0.0778016	-0.0778016
1TRANSKETO_RXN_p_p1_MC	0.172999	0.199176	0.196465	0.18248	0.174843	0.175458	0.176075	0.166509	0.139999	0.141009	0.140951
1TRANSKETO_RXN_p_p2_GC	3.93152	3.79942	3.7793	3.69895	3.62867	3.60797	3.59649	3.61879	3.61687	3.61687	3.61687
1TRANSKETO_RXN_p_p2_MC	6.987	6.89795	6.76476	6.55114	6.34337	6.13667	5.92888	5.76709	5.23282	4.9488	4.89226
1TRANSKETO_RXN_p_p3_GC	-0.219365	-0.219365	-0.219365	-0.219365	-0.219365	-0.194657	-0.192842	-0.193924	-0.193915	-0.193915	-0.193915
1TRANSKETO_RXN_p_p3_MC	0.0650474	0.0950263	0.0951378	0.0962201	0.0966337	0.0970546	0.0974777	0.0831307	0.0775217	0.0773356	0.0772983
1TRANSKETO_RXN_p_p4_GC	-0.329047	-0.287507	-0.298944	-0.323376	-0.323609	-0.323073	-0.27299	-0.269866	-0.269866	-0.269866	-0.269866
1TRANSKETO_RXN_p_p4_MC	-0.0320596	-0.039214	-0.0392202	-0.0392296	-0.0392395	-0.0392494	-0.0392595	-0.0277172	-0.0278001	-0.0278414	-0.0278497
1TRANSKETO_RXN_p_p5_GC	-3.07753	-3.13006	-3.11721	-3.08811	-3.09364	-3.11945	-3.17082	-3.15318	-3.15289	-3.15289	-3.15289
1TRANSKETO_RXN_p_p5_MC	-0.320135	-0.39214	-0.392202	-0.392296	-0.392395	-0.392494	-0.392595	-0.262308	-0.262313	-0.262316	-0.262316
1TRANSKETO_RXN_p_p6_GC	-0.329047	-0.329047	-0.329047	-0.329047	-0.329047	-0.329047	-0.329047	-0.329047	-0.329047	-0.329047	-0.329047
1TRANSKETO_RXN_p_p6_MC	-0.0314312	-0.039214	-0.0392202	-0.0392296	-0.0392395	-0.0392494	-0.0392595	-0.0262308	-0.0262313	-0.0262316	-0.0262316
1_ACYLGLYCEROL_3_P_ACYLTRANSFER_RXN_p_p1_GC	0	0	0	0	0	0	0	0	0	0	0
1_ACYLGLYCEROL_3_P_ACYLTRANSFER_RXN_p_p1_MC	0	0	0	0	0	0	0	0	0	0	0
1_ACYLGLYCEROL_3_P_ACYLTRANSFER_RXN_p_p2_GC	0	0	0	0	0	0	0	0	0	0	0
1_ACYLGLYCEROL_3_P_ACYLTRANSFER_RXN_p_p2_MC	0	0	0	0	0	0	0	0	0	0	0
1_ACYLGLYCEROL_3_P_ACYLTRANSFER_RXN_p_p3_GC	0	0	0	0	0	0	0	0	0	0	0
1_ACYLGLYCEROL_3_P_ACYLTRANSFER_RXN_p_p3_MC	0	0	0	0	0	0	0	0	0	0	0
1_ACYLGLYCEROL_3_P_ACYLTRANSFER_RXN_p_p4_GC	0	0	0	0	0	0	0	0	0	0	0
1_ACYLGLYCEROL_3_P_ACYLTRANSFER_RXN_p_p4_MC	0	0	0	0	0	0	0	0	0	0	0
1_ACYLGLYCEROL_3_P_ACYLTRANSFER_RXN_p_p5_GC	0	0	0	0	0	0	0	0	0	0	0
1_ACYLGLYCEROL_3_P_ACYLTRANSFER_RXN_p_p5_MC	0	0	0	0	0	0	0	0	0	0	0
1_ACYLGLYCEROL_3_P_ACYLTRANSFER_RXN_p_p6_GC	0	0	0	0	0	0	0	0	0	0	0
1_ACYLGLYCEROL_3_P_ACYLTRANSFER_RXN_p_p6_MC	0	0	0	0	0	0	0	0	0	0	0
1_PERIOD_10_PERIOD_2_PERIOD_2_RXN_mc_p1_GC	0	0	0	0	0	0	0	0	0	0	0
1_PERIOD_10_PERIOD_2_PERIOD_2_RXN_mc_p1_MC	0	0	0	0	0	0	0	0	0	0	0
1_PERIOD_10_PERIOD_2_PERIOD_2_RXN_mc_p2_GC	0	0	0	0	0	0	0	0	0	0	0
1_PERIOD_10_PERIOD_2_PERIOD_2_RXN_mc_p2_MC	0	0	0	0	0	0	0	0	0	0	0
1_PERIOD_10_PERIOD_2_PERIOD_2_RXN_mc_p3_GC	0	0	0	0	0	0	0	0	0	0	0
1_PERIOD_10_PERIOD_2_PERIOD_2_RXN_mc_p3_MC	0	0	0	0	0	0	0	0	0	0	0
1_PERIOD_10_PERIOD_2_PERIOD_2_RXN_mc_p4_GC	0	0	0	0	0	0	0	0	0	0	0
1_PERIOD_10_PERIOD_2_PERIOD_2_RXN_mc_p4_MC	2.90587e-05	0.00020814	0.000198699	0.000184506	0.000169681	0.000154596	0.000139432	0.000115715	0.000108462	0.000100241	9.85973e-05
1_PERIOD_10_PERIOD_2_PERIOD_2_RXN_mc_p5_GC	0	0	0	0	0	0	0	0	0	0	0
1_PERIOD_10_PERIOD_2_PERIOD_2_RXN_mc_p5_MC	0.000290587	0.0020814	0.00198699	0.00184506	0.00169681	0.00154596	0.00139432	0.00110956	0.0009635	0.000890471	0.000875865
1_PERIOD_10_PERIOD_2_PERIOD_2_RXN_mc_p6_GC	0	0	0	0	0	0	0	0	0	0	0
1_PERIOD_10_PERIOD_2_PERIOD_2_RXN_mc_p6_MC	2.90587e-05	0.00020814	0.000198699	0.000184506	0.000169681	0.000154596	0.000139432	0.000110956	9.635e-05	8.90471e-05	8.75865e-05
1_PERIOD_10_PERIOD_2_PERIOD_2_RXN_mi_p1_GC	1.26049	1.17882	1.19223	1.23887	1.19153	1.20717	1.20692	1.38796	1.37858	1.37858	1.37858
1_PERIOD_10_PERIOD_2_PERIOD_2_RXN_mi_p1_MC	0.380191	0.224232	0.242031	0.32825	0.376475	0.375237	0.373992	0.433472	0.283341	0.274133	0.274064
1_PERIOD_10_PERIOD_2_PERIOD_2_RXN_mi_p2_GC	19.3463	18.9835	19.013	18.9807	19.1753	19.3263	19.6107	19.6917	19.6936	19.6936	19.6936
1_PERIOD_10_PERIOD_2_PERIOD_2_RXN_mi_p2_MC	5.14028	5.69682	6.5226	7.84062	9.12671	10.4071	11.6943	11.629	8.95592	7.45054	7.14794
1_PERIOD_10_PERIOD_2_PERIOD_2_RXN_mi_p3_GC	2.4521	1.84559	1.73011	1.48568	1.38792	1.36875	1.3727	1.34461	1.34468	1.34468	1.34468
1_PERIOD_10_PERIOD_2_PERIOD_2_RXN_mi_p3_MC	0.386485	0.202689	0.200711	0.196043	0.193886	0.19169	0.189484	0.262292	0.222619	0.222665	0.222674
1_PERIOD_10_PERIOD_2_PERIOD_2_RXN_mi_p4_GC	2.16228	1.77497	1.74572	1.68324	1.68265	1.68472	1.82336	1.77544	1.77544	1.77544	1.77544
1_PERIOD_10_PERIOD_2_PERIOD_2_RXN_mi_p4_MC	0.228824	0.264506	0.321121	0.32021	0.31926	0.318292	0.32002	0.341783	0.340299	0.339533	0.339379
1_PERIOD_10_PERIOD_2_PERIOD_2_RXN_mi_p5_GC	16.4421	16.7112	16.7557	16.5587	16.4524	16.3791	16.2423	16.3405	16.3163	16.3037	16.3012
1_PERIOD_10_PERIOD_2_PERIOD_2_RXN_mi_p5_MC	2.28879	2.77719	3.21021	3.61231	4.17617	4.86765	5.69836	6.30931	5.84587	5.61415	5.56781
1_PERIOD_10_PERIOD_2_PERIOD_2_RXN_mi_p6_GC	1.57045	1.77686	1.77686	1.87932	1.83307	1.82499	1.78438	1.68357	1.70875	1.72133	1.72385
1_PERIOD_10_PERIOD_2_PERIOD_2_RXN_mi_p6_MC	0.229567	0.321268	0.320662	0.563628	0.761414	0.89822	0.897457	0.923342	0.922332	0.921827	0.921726
1_PERIOD_18_PERIOD_1_PERIOD_2_RXN_p_p1_GC	2.11751	2.07847	2.07539	2.05802	2.05034	2.05125	2.05853	2.06579	2.06546	2.06546	2.06546
1_PERIOD_18_PERIOD_1_PERIOD_2_RXN_p_p1_MC	1.60268	1.59524	1.59747	1.604	1.60859	1.61055	1.61253	1.57896	1.53512	1.55014	1.55023
1_PERIOD_18_PERIOD_1_PERIOD_2_RXN_p_p2_GC	58.8089	57.7234	57.6622	57.2622	57.0699	57.1089	57.336	57.5285	57.5208	57.5208	57.5208
1_PERIOD_18_PERIOD_1_PERIOD_2_RXN_p_p2_MC	47.2796	46.7926	46.7734	46.7639	46.7344	46.694	46.6534	46.3748	45.9603	45.2836	45.1512
1_PERIOD_18_PERIOD_1_PERIOD_2_RXN_p_p3_GC	1.27051	1.24708	1.24524	1.23481	1.23021	1.23075	1.23512	1.23947	1.23928	1.23928	1.23928
1_PERIOD_18_PERIOD_1_PERIOD_2_RXN_p_p3_MC	0.994549	0.98484	0.984717	0.984239	0.98397	0.983697	0.983422	0.960769	0.953589	0.954334	0.954483
1_PERIOD_18_PERIOD_1_PERIOD_2_RXN_p_p4_GC	0	0	0	0	0	0	0	0	0	0	0
1_PERIOD_18_PERIOD_1_PERIOD_2_RXN_p_p4_MC	0	0	0	0	0	0	0	0	0	0	0
1_PERIOD_18_PERIOD_1_PERIOD_2_RXN_p_p5_GC	0	0	0	0	0	0	0	0	0	0	0
1_PERIOD_18_PERIOD_1_PERIOD_2_RXN_p_p5_MC	0	0	0	0	0	0	0	0	0	0	0
1_PERIOD_18_PERIOD_1_PERIOD_2_RXN_p_p6_GC	0	0	0	0	0	0	0	0	0	0	0
1_PERIOD_18_PERIOD_1_PERIOD_2_RXN_p_p6_MC	0	0	0	0	0	0	0	0	0	0	0
1_PERIOD_1_PERIOD_1_PERIOD_178_RXN_x_p1_GC	0	0	0	0	0	0	0	0	0	0	0
1_PERIOD_1_PERIOD_1_PERIOD_178_RXN_x_p1_MC	0	0	0	0	0	0	0	0	0	0	0
1_PERIOD_1_PERIOD_1_PERIOD_178_RXN_x_p2_GC	0	0	0	0	0	0	0	0	0	0	0
1_PERIOD_1_PERIOD_1_PERIOD_178_RXN_x_p2_MC	0	0	0	0	0	0	0	0	0	0	0
1_PERIOD_1_PERIOD_1_PERIOD_178_RXN_x_p3_GC	0	0	0	0	0	0	0	0	0	0	0
1_PERIOD_1_PERIOD_1_PERIOD_178_RXN_x_p3_MC	0	0	0	0	0	0	0	0	0	0	0
1_PERIOD_1_PERIOD_1_PERIOD_178_RXN_x_p4_GC	0	0	0	0	0	0	0	0	0	0	0
1_PERIOD_1_PERIOD_1_PERIOD_178_RXN_x_p4_MC	0	0	0	0	0	0	0	0	0	0	0
1_PERIOD_1_PERIOD_1_PERIOD_178_RXN_x_p5_GC	0	0	0	0	0	0	0	0	0	0	0
1_PERIOD_1_PERIOD_1_PERIOD_178_RXN_x_p5_MC	0	0	0	0	0	0	0	0	0	0	0
1_PERIOD_1_PERIOD_1_PERIOD_178_RXN_x_p6_GC	0	0	0	0	0	0	0	0	0	0	0
1_PERIOD_1_PERIOD_1_PERIOD_178_RXN_x_p6_MC	0	0	0	0	0	0	0	0	0	0	0
1_PERIOD_1_PERIOD_1_PERIOD_255_RXN_c_p1_GC	0	0	0	0	0	0	0	0	0	0	0
1_PERIOD_1_PERIOD_1_PERIOD_255_RXN_c_p1_MC	0	0	0	0	0	0	0	0	0	0	0
1_PERIOD_1_PERIOD_1_PERIOD_255_RXN_c_p2_GC	0	0	0	0	0	0	0	0	0	0	0
1_PERIOD_1_PERIOD_1_PERIOD_255_RXN_c_p2_MC	0	0	0	0	0	0	0	0	0	0	0
1_PERIOD_1_PERIOD_1_PERIOD_255_RXN_c_p3_GC	0	0	0	0	0	0	0	0	0	0	0
1_PERIOD_1_PERIOD_1_PERIOD_255_RXN_c_p3_MC	0	0	0	0	0	0	0	0	0	0	0
1_PERIOD_1_PERIOD_1_PERIOD_255_RXN_c_p4_GC	0	0	0	0	0	0	0	0	0	0	0
1_PERIOD_1_PERIOD_1_PERIOD_255_RXN_c_p4_MC	0	0	0	0	0	0	0	0	0	0	0
1_PERIOD_1_PERIOD_1_PERIOD_255_RXN_c_p5_GC	0	0	0	0	0	0	0	0	0	0	0
1_PERIOD_1_PERIOD_1_PERIOD_255_RXN_c_p5_MC	0	0	0	0	0	0	0	0	0	0	0
1_PERIOD_1_PERIOD_1_PERIOD_255_RXN_c_p6_GC	0	0	0	0	0	0	0	0	0	0	0
1_PERIOD_1_PERIOD_1_PERIOD_255_RXN_c_p6_MC	0	0	0	0	0	0	0	0	0	0	0
1_PERIOD_1_PERIOD_1_PERIOD_39_RXN_m_p1_GC	0	0	0	0	0	0	0	0	0	0	0
1_PERIOD_1_PERIOD_1_PERIOD_39_RXN_m_p1_MC	0	0	0	0	0	0	0	0	0	0	0
1_PERIOD_1_PERIOD_1_PERIOD_39_RXN_m_p2_GC	0	0	0	0	0	0	0	0	0	0	0
1_PERIOD_1_PERIOD_1_PERIOD_39_RXN_m_p2_MC	0	0	0	0	0	0	0	0	0	0	0
1_PERIOD_1_PERIOD_1_PERIOD_39_RXN_m_p3_GC	0	0	0	0	0	0	0	0	0	0	0
1_PERIOD_1_PERIOD_1_PERIOD_39_RXN_m_p3_MC	0	0	0	0	0	0	0	0	0	0	0
1_PERIOD_1_PERIOD_1_PERIOD_39_RXN_m_p4_GC	0	0	0	0	0	0	0	0	0	0	0
1_PERIOD_1_PERIOD_1_PERIOD_39_RXN_m_p4_MC	0	0	0	0	0	0	0	0	0	0	0
1_PERIOD_1_PERIOD_1_PERIOD_39_RXN_m_p5_GC	0	0	0	0	0	0	0	0	0	0	0
1_PERIOD_1_PERIOD_1_PERIOD_39_RXN_m_p5_MC	0	0	0	0	0	0	0	0	0	0	0
1_PERIOD_1_PERIOD_1_PERIOD_39_RXN_m_p6_GC	0	0	0	0	0	0	0	0	0	0	0
1_PERIOD_1_PERIOD_1_PERIOD_39_RXN_m_p6_MC	0	0	0	0	0	0	0	0	0	0	0
1_PERIOD_2_PERIOD_1_PERIOD_13_RXN_p_p1_GC	0.012718	0.241561	0.195554	0.0295567	0.175508	0.218128	0.22947	0.566789	0.57585	0.57585	0.57585
1_PERIOD_2_PERIOD_1_PERIOD_13_RXN_p_p1_MC	0.291924	1.28381	1.14924	0.544246	0.299689	0.311045	0.315895	1.28078	1.07665	1.08479	1.08439
1_PERIOD_2_PERIOD_1_PERIOD_13_RXN_p_p2_GC	38.6903	38.4452	41.5267	41.6914	41.1494	40.8959	36.0227	39.8679	41.0584	39.8531	36.1523
1_PERIOD_2_PERIOD_1_PERIOD_13_RXN_p_p2_MC	41.276	41.0572	41.6864	42.7189	43.6972	44.6553	45.6183	44.424	39.8948	36.7953	36.1788
1_PERIOD_2_PERIOD_1_PERIOD_13_RXN_p_p3_GC	0	0	0	0	0	0	0	0	0	0	0
1_PERIOD_2_PERIOD_1_PERIOD_13_RXN_p_p3_MC	0	0.706821	0.705419	0.708142	0.710091	0.712127	0.714214	0.637869	0.594236	0.593433	0.593372
1_PERIOD_2_PERIOD_1_PERIOD_13_RXN_p_p4_GC	0	0	0	0	0	0	0	0	0	0	0
1_PERIOD_2_PERIOD_1_PERIOD_13_RXN_p_p4_MC	0	0	0	0	0	0	0	0	0	0	0
1_PERIOD_2_PERIOD_1_PERIOD_13_RXN_p_p5_GC	0	0	0	0	0	0	0	0	0	0	0
1_PERIOD_2_PERIOD_1_PERIOD_13_RXN_p_p5_MC	0	0	0	0	0	0	0	0	0	0	0
1_PERIOD_2_PERIOD_1_PERIOD_13_RXN_p_p6_GC	0	0	0	0	0	0	0	0	0	0	0
1_PERIOD_2_PERIOD_1_PERIOD_13_RXN_p_p6_MC	0	0	0	0	0	0	0	0	0	0	0
1_PERIOD_2_PERIOD_1_PERIOD_25_RXN_m_p1_GC	0	0	0	0	0	0	0	0	0	0	0
1_PERIOD_2_PERIOD_1_PERIOD_25_RXN_m_p1_MC	0	0	0	0	0	0	0	0	0	0	0
1_PERIOD_2_PERIOD_1_PERIOD_25_RXN_m_p2_GC	0	0	0	0	0	0	0	0	0	0	0
1_PERIOD_2_PERIOD_1_PERIOD_25_RXN_m_p2_MC	0	0	0	0	0	0	0	0	0	0	0
1_PERIOD_2_PERIOD_1_PERIOD_25_RXN_m_p3_GC	0	0	0	0	0	0	0	0	0	0	0
1_PERIOD_2_PERIOD_1_PERIOD_25_RXN_m_p3_MC	0	0	0	0	0	0	0	0	0	0	0
1_PERIOD_2_PERIOD_1_PERIOD_25_RXN_m_p4_GC	0	0	0	0	0	0	0	0	0	0	0
1_PERIOD_2_PERIOD_1_PERIOD_25_RXN_m_p4_MC	0	0	0	0	0	0	0	0	0	0	0
1_PERIOD_2_PERIOD_1_PERIOD_25_RXN_m_p5_GC	0	0	0	0	0	0	0	0	0	0	0
1_PERIOD_2_PERIOD_1_PERIOD_25_RXN_m_p5_MC	0	0	0	0	0	0	0	0	0	0	0
1_PERIOD_2_PERIOD_1_PERIOD_25_RXN_m_p6_GC	0	0	0	0	0	0	0	0	0	0	0
1_PERIOD_2_PERIOD_1_PERIOD_25_RXN_m_p6_MC	0	0	0	0	0	0	0	0	0	0	0
1_PERIOD_2_PERIOD_1_PERIOD_2_RXN_m_p1_GC	0	0	0	0	0	0	0	0	0	0	0
1_PERIOD_2_PERIOD_1_PERIOD_2_RXN_m_p1_MC	0	0	0	0	0	0	0	0	0	0	0
1_PERIOD_2_PERIOD_1_PERIOD_2_RXN_m_p2_GC	0	0	0	0	0	0	0	0	0	0	0
1_PERIOD_2_PERIOD_1_PERIOD_2_RXN_m_p2_MC	0	0	0	0	0	0	0	0	0	0	0
1_PERIOD_2_PERIOD_1_PERIOD_2_RXN_m_p3_GC	0	0	0	0	0	0	0	0	0	0	0
1_PERIOD_2_PERIOD_1_PERIOD_2_RXN_m_p3_MC	0	0	0	0	0	0	0	0	0	0	0
1_PERIOD_2_PERIOD_1_PERIOD_2_RXN_m_p4_GC	0	0	0	0	0	0	0	0	0	0	0
1_PERIOD_2_PERIOD_1_PERIOD_2_RXN_m_p4_MC	0.00130852	7.01509e-06	6.6969e-06	6.21852e-06	5.71888e-06	5.21047e-06	4.69939e-06	4.26663e-06	3.70499e-06	3.42417e-06	3.368e-06
1_PERIOD_2_PERIOD_1_PERIOD_2_RXN_m_p5_GC	0	0	0	0	0	0	0	0	0	0	0
1_PERIOD_2_PERIOD_1_PERIOD_2_RXN_m_p5_MC	0.0130852	7.01509e-05	6.6969e-05	6.21852e-05	5.71888e-05	5.21047e-05	4.69939e-05	4.26663e-05	3.70499e-05	3.42417e-05	3.368e-05
1_PERIOD_2_PERIOD_1_PERIOD_2_RXN_m_p6_GC	0	0	0	0	0	0	0	0	0	0	0
1_PERIOD_2_PERIOD_1_PERIOD_2_RXN_m_p6_MC	0.00130852	7.01509e-06	6.6969e-06	6.21852e-06	5.71888e-06	5.21047e-06	4.69939e-06	4.26663e-06	3.70499e-06	3.42417e-06	3.368e-06
1_PERIOD_2_PERIOD_1_PERIOD_2_RXN_p_p1_GC	0	0	0	0	0	0	0	0	0	0	0
1_PERIOD_2_PERIOD_1_PERIOD_2_RXN_p_p1_MC	0	0	0	0	0	0	0	0	0	0	0
1_PERIOD_2_PERIOD_1_PERIOD_2_RXN_p_p2_GC	0	0	0	0	0	0	0	0	0	0	0
1_PERIOD_2_PERIOD_1_PERIOD_2_RXN_p_p2_MC	0	0	0	0	0	0	0	0	0	0	0
1_PERIOD_2_PERIOD_1_PERIOD_2_RXN_p_p3_GC	0	0	0	0	0	0	0	0	0	0	0
1_PERIOD_2_PERIOD_1_PERIOD_2_RXN_p_p3_MC	0	0	0	0	0	0	0	0	0	0	0
1_PERIOD_2_PERIOD_1_PERIOD_2_RXN_p_p4_GC	0	0	0	0	0	0	0	0	0	0	0
1_PERIOD_2_PERIOD_1_PERIOD_2_RXN_p_p4_MC	0	0	0	0	0	0	0	0	0	0	0
1_PERIOD_2_PERIOD_1_PERIOD_2_RXN_p_p5_GC	0	0	0	0	0	0	0	0	0	0	0
1_PERIOD_2_PERIOD_1_PERIOD_2_RXN_p_p5_MC	0	0	0	0	0	0	0	0	0	0	0
1_PERIOD_2_PERIOD_1_PERIOD_2_RXN_p_p6_GC	0	0	0	0	0	0	0	0	0	0	0
1_PERIOD_2_PERIOD_1_PERIOD_2_RXN_p_p6_MC	0	0	0	0	0	0	0	0	0	0	0
1_PERIOD_2_PERIOD_1_PERIOD_9_RXN_c_p1_GC	0.198928	0.241561	0.225075	0.161051	0.200719	0.234201	0.249909	0.566789	0.57585	0.57585	0.57585
1_PERIOD_2_PERIOD_1_PERIOD_9_RXN_c_p1_MC	0.154478	0.153379	0.1547	0.154893	0.155095	0.155301	0.155507	0	0	0	0
1_PERIOD_2_PERIOD_1_PERIOD_9_RXN_c_p2_GC	8.36697	9.14077	12.3774	13.1619	13.1619	13.0681	8.28349	11.9566	13.1619	11.9566	8.25584
1_PERIOD_2_PERIOD_1_PERIOD_9_RXN_c_p2_MC	0	0	0	0	0	0	0	0	0	0	0
1_PERIOD_2_PERIOD_1_PERIOD_9_RXN_c_p3_GC	0	0	0	0	0	0	0	0	0	0	0
1_PERIOD_2_PERIOD_1_PERIOD_9_RXN_c_p3_MC	0.161149	0.118948	0.119784	0.162121	0.161742	0.161357	0.160969	0	0.000711755	0.00101213	0.00107221
1_PERIOD_2_PERIOD_1_PERIOD_9_RXN_c_p4_GC	0	0	0	0	0	0	0	0	0	0	0
1_PERIOD_2_PERIOD_1_PERIOD_9_RXN_c_p4_MC	0	0	0	0	0	0	0	0	0	0	0
1_PERIOD_2_PERIOD_1_PERIOD_9_RXN_c_p5_GC	0	0	0	0	0	0	0	0	0	0	0
1_PERIOD_2_PERIOD_1_PERIOD_9_RXN_c_p5_MC	0	0	0	0	0	0	0	0	0	0	0
1_PERIOD_2_PERIOD_1_PERIOD_9_RXN_c_p6_GC	0	0	0	0	0	0	0	0	0	0	0
1_PERIOD_2_PERIOD_1_PERIOD_9_RXN_c_p6_MC	0	0	0	0	0	0	0	0	0	0	0
1_PERIOD_5_PERIOD_1_PERIOD_20_RXN_c_p1_GC	0	0	0	0	0	0	0	0	0	0	0
1_PERIOD_5_PERIOD_1_PERIOD_20_RXN_c_p1_MC	3.09296e-05	2.9949e-05	2.85906e-05	2.65483e-05	2.44152e-05	2.22447e-05	2.00628e-05	1.82152e-05	1.58174e-05	1.46185e-05	1.43788e-05
1_PERIOD_5_PERIOD_1_PERIOD_20_RXN_c_p2_GC	0	0	0	0	0	0	0	0	0	0	0
1_PERIOD_5_PERIOD_1_PERIOD_20_RXN_c_p2_MC	0.000463945	0.000449235	0.000428859	0.000398225	0.000366228	0.000333671	0.000300941	0.000273228	0.000221444	0.00020466	0.000201303
1_PERIOD_5_PERIOD_1_PERIOD_20_RXN_c_p3_GC	0	0	0	0	0	0	0	0	0	0	0
1_PERIOD_5_PERIOD_1_PERIOD_20_RXN_c_p3_MC	0	0	0	0	0	0	0	0	1.58174e-05	1.46185e-05	1.43788e-05
1_PERIOD_5_PERIOD_1_PERIOD_20_RXN_c_p4_GC	0	0	0	0	0	0	0	0	0	0	0
1_PERIOD_5_PERIOD_1_PERIOD_20_RXN_c_p4_MC	0	0	0	0	0	0	0	0	0	0	0
1_PERIOD_5_PERIOD_1_PERIOD_20_RXN_c_p5_GC	0	0	0	0	0	0	0	0	0	0	0
1_PERIOD_5_PERIOD_1_PERIOD_20_RXN_c_p5_MC	0	0	0	0	0	0	0	0	0	0	0
1_PERIOD_5_PERIOD_1_PERIOD_20_RXN_c_p6_GC	0	0	0	0	0	0	0	0	0	0	0
1_PERIOD_5_PERIOD_1_PERIOD_20_RXN_c_p6_MC	0	0	0	0	0	0	0	0	0	0	0
1_PERIOD_5_PERIOD_1_PERIOD_8_RXN_c_p1_GC	0	0	0	0	0	0	0	0	0	0	0
1_PERIOD_5_PERIOD_1_PERIOD_8_RXN_c_p1_MC	0	0	0	0	0	0	0	0	0	0	0
1_PERIOD_5_PERIOD_1_PERIOD_8_RXN_c_p2_GC	0	0	0	0	0	0	0	0	0	0	0
1_PERIOD_5_PERIOD_1_PERIOD_8_RXN_c_p2_MC	0	0	0	0	0	0	0	0	0	0	0
1_PERIOD_5_PERIOD_1_PERIOD_8_RXN_c_p3_GC	0	0	0	0	0	0	0	0	0	0	0
1_PERIOD_5_PERIOD_1_PERIOD_8_RXN_c_p3_MC	0	0	0	0	0	0	0	0	0	0	0
1_PERIOD_5_PERIOD_1_PERIOD_8_RXN_c_p4_GC	0	0	0	0	0	0	0	0	0	0	0
1_PERIOD_5_PERIOD_1_PERIOD_8_RXN_c_p4_MC	0	0	0	0	0	0	0	0	0	0	0
1_PERIOD_5_PERIOD_1_PERIOD_8_RXN_c_p5_GC	0	0	0	0	0	0	0	0	0	0	0
1_PERIOD_5_PERIOD_1_PERIOD_8_RXN_c_p5_MC	0	0	0	0	0	0	0	0	0	0	0
1_PERIOD_5_PERIOD_1_PERIOD_8_RXN_c_p6_GC	0	0	0	0	0	0	0	0	0	0	0
1_PERIOD_5_PERIOD_1_PERIOD_8_RXN_c_p6_MC	0	0	0	0	0	0	0	0	0	0	0
1_PERIOD_5_PERIOD_1_PERIOD_9_RXN_c_p1_GC	0	0	0	0	0	0	0	0	0	0	0
1_PERIOD_5_PERIOD_1_PERIOD_9_RXN_c_p1_MC	0	0	0	0	0	0	0	0	0	0	0
1_PERIOD_5_PERIOD_1_PERIOD_9_RXN_c_p2_GC	0	0	0	0	0	0	0	0	0	0	0
1_PERIOD_5_PERIOD_1_PERIOD_9_RXN_c_p2_MC	0	0	0	0	0	0	0	0	0	0	0
1_PERIOD_5_PERIOD_1_PERIOD_9_RXN_c_p3_GC	0	0	0	0	0	0	0	0	0	0	0
1_PERIOD_5_PERIOD_1_PERIOD_9_RXN_c_p3_MC	0	0	0	0	0	0	0	0	0	0	0
1_PERIOD_5_PERIOD_1_PERIOD_9_RXN_c_p4_GC	0	0	0	0	0	0	0	0	0	0	0
1_PERIOD_5_PERIOD_1_PERIOD_9_RXN_c_p4_MC	0	0	0	0	0	0	0	0	0	0	0
1_PERIOD_5_PERIOD_1_PERIOD_9_RXN_c_p5_GC	0	0	0	0	0	0	0	0	0	0	0
1_PERIOD_5_PERIOD_1_PERIOD_9_RXN_c_p5_MC	0	0	0	0	0	0	0	0	0	0	0
1_PERIOD_5_PERIOD_1_PERIOD_9_RXN_c_p6_GC	0	0	0	0	0	0	0	0	0	0	0
1_PERIOD_5_PERIOD_1_PERIOD_9_RXN_c_p6_MC	0	0	0	0	0	0	0	0	0	0	0
1_PERIOD_8_PERIOD_4_PERIOD_9_RXN_p_p1_GC	0	0	0	0	0	0	0	0	0	0	0
1_PERIOD_8_PERIOD_4_PERIOD_9_RXN_p_p1_MC	6.18593e-05	5.98981e-05	5.71812e-05	5.30966e-05	4.88304e-05	4.44894e-05	4.01255e-05	3.64304e-05	3.16349e-05	2.92371e-05	2.87575e-05
1_PERIOD_8_PERIOD_4_PERIOD_9_RXN_p_p2_GC	0	0	0	0	0	0	0	0	0	0	0
1_PERIOD_8_PERIOD_4_PERIOD_9_RXN_p_p2_MC	0.000927889	0.000898471	0.000857718	0.000796449	0.000732456	0.000667341	0.000601883	0.000546456	0.000442888	0.000409319	0.000402606
1_PERIOD_8_PERIOD_4_PERIOD_9_RXN_p_p3_GC	0	0	0	0	0	0	0	0	0	0	0
1_PERIOD_8_PERIOD_4_PERIOD_9_RXN_p_p3_MC	0	0	0	0	0	0	0	0	3.16349e-05	2.92371e-05	2.87575e-05
1_PERIOD_8_PERIOD_4_PERIOD_9_RXN_p_p4_GC	0	0	0	0	0	0	0	0	0	0	0
1_PERIOD_8_PERIOD_4_PERIOD_9_RXN_p_p4_MC	0	0	0	0	0	0	0	0	0	0	0
1_PERIOD_8_PERIOD_4_PERIOD_9_RXN_p_p5_GC	0	0	0	0	0	0	0	0	0	0	0
1_PERIOD_8_PERIOD_4_PERIOD_9_RXN_p_p5_MC	0	0	0	0	0	0	0	0	0	0	0
1_PERIOD_8_PERIOD_4_PERIOD_9_RXN_p_p6_GC	0	0	0	0	0	0	0	0	0	0	0
1_PERIOD_8_PERIOD_4_PERIOD_9_RXN_p_p6_MC	0	0	0	0	0	0	0	0	0	0	0
1_PERIOD_8_PERIOD_5_PERIOD_1_RXN_m_p1_GC	0	0	0	0	0	0	0	0	0	0	0
1_PERIOD_8_PERIOD_5_PERIOD_1_RXN_m_p1_MC	0	0	0	0	0	0	0	0	0	0	0
1_PERIOD_8_PERIOD_5_PERIOD_1_RXN_m_p2_GC	0	0	0	0	0	0	0	0	0	0	0
1_PERIOD_8_PERIOD_5_PERIOD_1_RXN_m_p2_MC	0	0	0	0	0	0	0	0	0	0	0
1_PERIOD_8_PERIOD_5_PERIOD_1_RXN_m_p3_GC	0	0	0	0	0	0	0	0	0	0	0
1_PERIOD_8_PERIOD_5_PERIOD_1_RXN_m_p3_MC	0	0	0	0	0	0	0	0	0	0	0
1_PERIOD_8_PERIOD_5_PERIOD_1_RXN_m_p4_GC	0	0	0	0	0	0	0	0	0	0	0
1_PERIOD_8_PERIOD_5_PERIOD_1_RXN_m_p4_MC	0	0	0	0	0	0	0	0	0	0	0
1_PERIOD_8_PERIOD_5_PERIOD_1_RXN_m_p5_GC	0	0	0	0	0	0	0	0	0	0	0
1_PERIOD_8_PERIOD_5_PERIOD_1_RXN_m_p5_MC	0	0	0	0	0	0	0	0	0	0	0
1_PERIOD_8_PERIOD_5_PERIOD_1_RXN_m_p6_GC	0	0	0	0	0	0	0	0	0	0	0
1_PERIOD_8_PERIOD_5_PERIOD_1_RXN_m_p6_MC	0	0	0	0	0	0	0	0	0	0	0
1_PERIOD_8_PERIOD_5_PERIOD_1_RXN_p_p1_GC	0	0	0	0	0	0	0	0	0	0	0
1_PERIOD_8_PERIOD_5_PERIOD_1_RXN_p_p1_MC	0	0	0	0	0	0	0	0	0	0	0
1_PERIOD_8_PERIOD_5_PERIOD_1_RXN_p_p2_GC	0	0	0	0	0	0	0	0	0	0	0
1_PERIOD_8_PERIOD_5_PERIOD_1_RXN_p_p2_MC	0	0	0	0	0	0	0	0	0	0	0
1_PERIOD_8_PERIOD_5_PERIOD_1_RXN_p_p3_GC	0	0	0	0	0	0	0	0	0	0	0
1_PERIOD_8_PERIOD_5_PERIOD_1_RXN_p_p3_MC	0	0	0	0	0	0	0	0	0	0	0
1_PERIOD_8_PERIOD_5_PERIOD_1_RXN_p_p4_GC	0	0	0	0	0	0	0	0	0	0	0
1_PERIOD_8_PERIOD_5_PERIOD_1_RXN_p_p4_MC	0	0	0	0	0	0	0	0	0	0	0
1_PERIOD_8_PERIOD_5_PERIOD_1_RXN_p_p5_GC	0	0	0	0	0	0	0	0	0	0	0
1_PERIOD_8_PERIOD_5_PERIOD_1_RXN_p_p5_MC	0	0	0	0	0	0	0	0	0	0	0
1_PERIOD_8_PERIOD_5_PERIOD_1_RXN_p_p6_GC	0	0	0	0	0	0	0	0	0	0	0
1_PERIOD_8_PERIOD_5_PERIOD_1_RXN_p_p6_MC	0	0	0	0	0	0	0	0	0	0	0
2KETO_3METHYLVALERATE_RXN_m_p1_GC	0	0	0	0	0	0	0	0	0	0	0
2KETO_3METHYLVALERATE_RXN_m_p1_MC	0	0	0	0	0	0	0	0	0	0	0
2KETO_3METHYLVALERATE_RXN_m_p2_GC	0	0	0	0	0	0	0	0	0	0	0
2KETO_3METHYLVALERATE_RXN_m_p2_MC	0	0	0	0	0	0	0	0	0	0	0
2KETO_3METHYLVALERATE_RXN_m_p3_GC	0	0	0	0	0	0	0	0	0	0	0
2KETO_3METHYLVALERATE_RXN_m_p3_MC	0	0	0	0	0	0	0	0	0	0	0
2KETO_3METHYLVALERATE_RXN_m_p4_GC	0	0	0	0	0	0	0	0	0	0	0
2KETO_3METHYLVALERATE_RXN_m_p4_MC	0	0	0	0	0	0	0	0	0	0	0
2KETO_3METHYLVALERATE_RXN_m_p5_GC	0	0	0	0	0	0	0	0	0	0	0
2KETO_3METHYLVALERATE_RXN_m_p5_MC	0	0	0	0	0	0	0	0	0	0	0
2KETO_3METHYLVALERATE_RXN_m_p6_GC	0	0	0	0	0	0	0	0	0	0	0
2KETO_3METHYLVALERATE_RXN_m_p6_MC	0	0	0	0	0	0	0	0	0	0	0
2KETO_4METHYL_PENTANOATE_DEHYDROG_RXN_m_p1_GC	0	0	0	0	0	0	0	0	0	0	0
2KETO_4METHYL_PENTANOATE_DEHYDROG_RXN_m_p1_MC	0	0	0	0	0	0	0	0	0	0	0
2KETO_4METHYL_PENTANOATE_DEHYDROG_RXN_m_p2_GC	0	0	0	0	0	0	0	0	0	0	0
2KETO_4METHYL_PENTANOATE_DEHYDROG_RXN_m_p2_MC	0	0	0	0	0	0	0	0	0	0	0
2KETO_4METHYL_PENTANOATE_DEHYDROG_RXN_m_p3_GC	0	0	0	0	0	0	0	0	0	0	0
2KETO_4METHYL_PENTANOATE_DEHYDROG_RXN_m_p3_MC	0	0	0	0	0	0	0	0	0	0	0
2KETO_4METHYL_PENTANOATE_DEHYDROG_RXN_m_p4_GC	0	0	0	0	0	0	0	0	0	0	0
2KETO_4METHYL_PENTANOATE_DEHYDROG_RXN_m_p4_MC	0	0	0	0	0	0	0	0	0	0	0
2KETO_4METHYL_PENTANOATE_DEHYDROG_RXN_m_p5_GC	0	0	0	0	0	0	0	0	0	0	0
2KETO_4METHYL_PENTANOATE_DEHYDROG_RXN_m_p5_MC	0	0	0	0	0	0	0	0	0	0	0
2KETO_4METHYL_PENTANOATE_DEHYDROG_RXN_m_p6_GC	0	0	0	0	0	0	0	0	0	0	0
2KETO_4METHYL_PENTANOATE_DEHYDROG_RXN_m_p6_MC	0	0	0	0	0	0	0	0	0	0	0
2KG_ACONITATE_mc_p1_GC	0	0	0	0	0	0	0	0	0	0	0
2KG_ACONITATE_mc_p1_MC	0.00292912	0.00283625	0.00270761	0	0	0.00210663	0	0	0	0	0.00136171
2KG_ACONITATE_mc_p2_GC	1.52149	5.15367	0	0	0	4.89397	0	0	4.90606	0.316312	4.90606
2KG_ACONITATE_mc_p2_MC	0	0.061712	0	0	0	0.787037	0	0.787037	0	0	0
2KG_ACONITATE_mc_p3_GC	0	0	0	0	0	0	0	0	0	0	0
2KG_ACONITATE_mc_p3_MC	0	0	0	0	0	0	0	0.0239705	0.00149795	0.00138442	0
2KG_ACONITATE_mc_p4_GC	0	0	0	0	0	0	0	0	0	0	0
2KG_ACONITATE_mc_p4_MC	0	0	0	0	0	0	0.0050578	0	0.00911055	0.0093703	0
2KG_ACONITATE_mc_p5_GC	0	0.962471	0	0	0	0	0.717905	0	0	0	0
2KG_ACONITATE_mc_p5_MC	0	0	0	0	0	0	0	0	0	0	0
2KG_ACONITATE_mc_p6_GC	0	0	0	0	0	0	0	0	0	0	0
2KG_ACONITATE_mc_p6_MC	0	0.00117854	0.000591903	0	8.13841e-06	0.000407419	0	0	0	0	0
2KG_CIT_mc_p1_GC	0	0	0	0	0	0	0	0	0	0	0
2KG_CIT_mc_p1_MC	0	0	0	0	0	0	0	0	0	0	0
2KG_CIT_mc_p2_GC	0	0	0	0	0	0	0	0	0	0	0
2KG_CIT_mc_p2_MC	0	0	0	0	0	0	0	0	0	0	0
2KG_CIT_mc_p3_GC	0	0	0	0	0	0	0	0	0	0	0
2KG_CIT_mc_p3_MC	0	0	0	0	0	0	0	0	0	0	0
2KG_CIT_mc_p4_GC	0	0	0	0	0	0	0	0	0	0	0
2KG_CIT_mc_p4_MC	0	0	0	0	0	0	0	0	0	0	0
2KG_CIT_mc_p5_GC	0	0	0	0	0	0	0	0	0	0	0
2KG_CIT_mc_p5_MC	0	0	0	0	0	0	0	-0.00130132	-0.00218309	-0.00201762	-0.00198453
2KG_CIT_mc_p6_GC	0	0	0	0	0	0	0	0	0	0	0
2KG_CIT_mc_p6_MC	0	0	0	0	0	0	0	-0.000251403	-0.000218309	0	-0.000198453
2KG_ISOCITRATE_mc_p1_GC	0.658095	0.658095	0	0.658095	0.658095	0.642022	0	0	0.658095	0.658095	0.658095
2KG_ISOCITRATE_mc_p1_MC	0.0757746	0.0758076	0.0759961	0	0	0.0765526	0	0	0	0.0773193	0
2KG_ISOCITRATE_mc_p2_GC	0	0	1.47425	0	1.67569	1.68697	0.3235	1.67229	1.67489	0	1.67489
2KG_ISOCITRATE_mc_p2_MC	0	0	0	0	0	0	0	0	0	0	0
2KG_ISOCITRATE_mc_p3_GC	0.0448646	0.658095	0	0.658095	0	0	0.498959	0	0	0	0
2KG_ISOCITRATE_mc_p3_MC	0.0787037	0	0	0	0.0787037	0.0787037	0.0787037	0.0547332	0.0772057	0.0773193	0.077342
2KG_ISOCITRATE_mc_p4_GC	0	0	0	0.624067	0.625466	0	0	0	0.303008	0.303008	0
2KG_ISOCITRATE_mc_p4_MC	0	0	0	0	0.0769885	0.077141	0.0726518	0.00866671	0	0	0.00943395
2KG_ISOCITRATE_mc_p5_GC	0	0.689735	5.54134	5.36676	5.39994	1.80534	0.927537	0	5.75545	0	0
2KG_ISOCITRATE_mc_p5_MC	0.280263	0	0.766951	0	0.769371	0	0.777096	0	0	0	0
2KG_ISOCITRATE_mc_p6_GC	0	0	0	0	0	0.0497646	0	0	0	0.084317	0
2KG_ISOCITRATE_mc_p6_MC	0.0311729	0	0.0766951	0.0773882	0.0775021	0.0772089	0	0	0	0	0
2KG_MAL_mc_p1_GC	0	0	0.658095	0	0	0.016073	0.658095	0.658095	0	0	0
2KG_MAL_mc_p1_MC	0	0	0	0.0787037	0.0787037	0	0.0786636	0.0787037	0.0787037	0.00138442	0.077342
2KG_MAL_mc_p2_GC	5.05945	0	0	5.46617	0	0	6.25745	0	0	6.26463	0
2KG_MAL_mc_p2_MC	0.787037	0	0.787037	0.787037	0	0	0.787037	0	0.0273867	0.787037	0.0876381
2KG_MAL_mc_p3_GC	0.61323	0	0.658095	0	0.658095	0.509847	0	0.505447	0.505396	0.505396	0.505396
2KG_MAL_mc_p3_MC	0	0.0787037	0.0787037	0.0787037	0	0	0	0	0	0	0.00136171
2KG_MAL_mc_p4_GC	0.658095	0.408851	0.477472	0	0	0.622249	0.32175	0.303008	0	0	0.303008
2KG_MAL_mc_p4_MC	0.0349228	0.0772397	0.0773061	0.0774059	0.000521738	0.000475356	0	0	0	0	0
2KG_MAL_mc_p5_GC	5.30327	3.96627	0	0	0	3.74945	4.2176	5.75721	0	5.75545	5.75545
2KG_MAL_mc_p5_MC	0.0661952	0.772197	0.00591903	0.774059	0.00573092	0.776163	0	0	0	0	0
2KG_MAL_mc_p6_GC	0.658095	0.658095	0.658095	0.658095	0.658095	0.60833	0.658095	0.658095	0.658095	0.573778	0.658095
2KG_MAL_mc_p6_MC	0	0.0760612	0	0	0	0	0.077723	0	0	0	0
2KG_MAL_pc_p1_GC	0	0	0	0	0	0	0	0	0	0	0
2KG_MAL_pc_p1_MC	-0.0609135	-0.0691707	-0.0680679	-0.0632212	-0.0604021	-0.0602317	-0.0600605	-0.0951583	-0.0630063	-0.0478536	-0.0477943
2KG_MAL_pc_p2_GC	-3.86945	-3.79942	-3.76946	-3.65512	-3.62027	-3.60797	-3.59649	-3.61879	-3.61687	-3.61687	-3.61687
2KG_MAL_pc_p2_MC	-2.3382	-2.8373	-2.87411	-2.90808	-2.96393	-3.03116	-3.09875	-2.32493	-2.10516	-1.98807	-1.96168
2KG_MAL_pc_p3_GC	0	0	0	0	0	0	0	0	0	0	0
2KG_MAL_pc_p3_MC	-0.0189341	-0.028644	-0.0280104	-0.0292478	-0.0295186	-0.0297942	-0.0300712	-0.040738	-0.0276277	-0.0273645	-0.0273118
2KG_MAL_pc_p4_GC	0	0	0	0	0	0	0	0	0	0	0
2KG_MAL_pc_p4_MC	0.000905319	0.000246607	0.000235422	0.000218605	0.000201041	0.000183168	0.000165202	7.38455e-05	9.20546e-05	8.50773e-05	8.36819e-05
2KG_MAL_pc_p5_GC	0	0	0	0	0	0	0	0	0	0	0
2KG_MAL_pc_p5_MC	0.00905319	0.00246607	0.00235422	0.00218605	0.00201041	0.00183168	0.00165202	0.000738455	0.000641247	0.000592644	0.000582923
2KG_MAL_pc_p6_GC	0	0	0	0	0	0	0	0	0	0	0
2KG_MAL_pc_p6_MC	0.000905319	0.000246607	0.000235422	0.000218605	0.000201041	0.000183168	0.000165202	7.38455e-05	6.41247e-05	5.92644e-05	5.82923e-05
2KG_OAA_mc_p1_GC	0	0	0	0	0	0	0	0	0	0	0
2KG_OAA_mc_p1_MC	0	0	0	0	0	0	0	0	0	0	0
2KG_OAA_mc_p2_GC	0	0	0	0	0	0	0	0	0	0	0
2KG_OAA_mc_p2_MC	0	0	0	0	0	0	0	0	0	0	0
2KG_OAA_mc_p3_GC	0	0	0	0	0	0	0	0	0	0	0
2KG_OAA_mc_p3_MC	0	0	0	0	0	0	0	0	0	0	0
2KG_OAA_mc_p4_GC	0	0	0	0	0	0	0	0	0	0	0
2KG_OAA_mc_p4_MC	0	0	0	0	0	0	0	0	0	0	0
2KG_OAA_mc_p5_GC	0	0	0	0	0	0	0	0	0	0	0
2KG_OAA_mc_p5_MC	0	0	0	0	0	0	0	0	0	0	0
2KG_OAA_mc_p6_GC	0	0	0	0	0	0	0	0	0	0	0
2KG_OAA_mc_p6_MC	0	0	0	0	0	0	0	0	0	-0.000201762	0
2KG_SUC_mc_p1_GC	0	0	0	0	0	0	0	0	0	0	0
2KG_SUC_mc_p1_MC	0	5.98981e-05	0	0	0	4.44894e-05	4.01255e-05	0	0	0	0
2KG_SUC_mc_p2_GC	0	1.42728	5.1067	1.11478	4.90525	0	0	4.90865	0	0	0
2KG_SUC_mc_p2_MC	0	0.725325	0	0	0.787037	0	0	0	0.75965	0	0.699399
2KG_SUC_mc_p3_GC	0	0	0	0	0	0	0	0	0	0	0
2KG_SUC_mc_p3_MC	0	0	0	0	0	0	0	0	0	0	0
2KG_SUC_mc_p4_GC	0	0	0	0	0	0	0	0	0	0	0
2KG_SUC_mc_p4_MC	2.06198e-05	0	0	0	0	0	1.33752e-05	0	0	9.7457e-06	0
2KG_SUC_mc_p5_GC	0	0	0	0	0	0	0	0	0	0	0
2KG_SUC_mc_p5_MC	0.000206198	0.00019966	0.000190604	0	0	0	0.000133752	0	0	0	0
2KG_SUC_mc_p6_GC	0	0	0	0	0	0	0	0	0	0	0
2KG_SUC_mc_p6_MC	0	0	1.90604e-05	1.76989e-05	0	0	0	0	0	0	0
2K_ADIPATE_mc_p1_GC	0	0	0	0	0	0	0	0	0	0	0
2K_ADIPATE_mc_p1_MC	0	0	0	0	0	0	0	0	0	0	0
2K_ADIPATE_mc_p2_GC	0	0	0	0	0	0	0	0	0	0	0
2K_ADIPATE_mc_p2_MC	0	0	0	0	0	0	0	0	0	0	0
2K_ADIPATE_mc_p3_GC	0	0	0	0	0	0	0	0	0	0	0
2K_ADIPATE_mc_p3_MC	0	0	0	0	0	0	0	0	0	0	0
2K_ADIPATE_mc_p4_GC	0	0	0	0	0	0	0	0	0	0	0
2K_ADIPATE_mc_p4_MC	0	0	0	0	0	0	0	0	0	0	0
2K_ADIPATE_mc_p5_GC	0	0	0	0	0	0	0	0	0	0	0
2K_ADIPATE_mc_p5_MC	0	0	0	0	0	0	0	0	0	0	0
2K_ADIPATE_mc_p6_GC	0	0	0	0	0	0	0	0	0	0	0
2K_ADIPATE_mc_p6_MC	0	0	0	0	0	0	0	0	0	0	0
2OXOGLUTARATEDEH_RXN_m_p1_GC	0	0	0	0	0	0	0	0	0	0	0
2OXOGLUTARATEDEH_RXN_m_p1_MC	0	0	0	0	0	0	0	0	0	0	0
2OXOGLUTARATEDEH_RXN_m_p2_GC	0	0	0	0	0	0	0	0	0	0	0
2OXOGLUTARATEDEH_RXN_m_p2_MC	0	0	0	0	0	0	0	0	0	0	0
2OXOGLUTARATEDEH_RXN_m_p3_GC	0	0	0	0	0	0.148248	0.159135	0.152647	0.152699	0.152699	0.152699
2OXOGLUTARATEDEH_RXN_m_p3_MC	0	0	0	0	0	0	0	0	0	0	0
2OXOGLUTARATEDEH_RXN_m_p4_GC	0	0.249244	0.180622	0.034028	0.0326289	0.0358454	0.336344	0.355087	0.355087	0.355087	0.355087
2OXOGLUTARATEDEH_RXN_m_p4_MC	0.0415977	0	0	0	0	0	0	0.0692227	0.0688302	0.0686185	0.0685762
2OXOGLUTARATEDEH_RXN_m_p5_GC	1.27767	0.962471	1.0396	1.21418	1.181	1.02615	0.717905	0.823732	0.825493	0.825493	0.825493
2OXOGLUTARATEDEH_RXN_m_p5_MC	0.418747	0	0	0	5.84446e-08	0	0	0.781741	0.782439	0.782787	0.782857
2OXOGLUTARATEDEH_RXN_m_p6_GC	0	0	0	0	0	0	0	0	0	0	0
2OXOGLUTARATEDEH_RXN_m_p6_MC	0.0453682	0	0	0	0	0	0	0.0781741	0.0782439	0.0782787	0.0782857
2PGADEHYDRAT_RXN_c_p1_GC	0.18621	0	0.0295202	0.131494	0.0252103	0.016073	0.0204393	0	0	0	0
2PGADEHYDRAT_RXN_c_p1_MC	0.852482	0	0.120297	0.653287	0.8476	0.845973	0.844338	-0.296572	-0.266338	-0.283914	-0.283845
2PGADEHYDRAT_RXN_c_p2_GC	-1.20002	-2.26509	-5.13622	-5.06122	-4.93046	-4.89397	0	-4.90865	-4.90606	-4.90606	-1.20528
2PGADEHYDRAT_RXN_c_p2_MC	-1.59458	-1.35113	-2.65399	-4.79062	-6.82034	-8.81261	-10.8154	-11.2536	-10.2171	-9.66561	-9.55889
2PGADEHYDRAT_RXN_c_p3_GC	1.0071	0.837736	0.76198	0.605979	0.54387	0.18482	0.206347	0.152647	0.152699	0.152699	0.152699
2PGADEHYDRAT_RXN_c_p3_MC	0.778007	-0.048673	-0.0458417	0	0	0	0	-0.154503	-0.153236	-0.153198	-0.15319
2PGADEHYDRAT_RXN_c_p4_GC	1.12033	0.601741	0.742361	1.04276	1.04563	1.03951	0.383556	0.355087	0.355087	0.355087	0.355087
2PGADEHYDRAT_RXN_c_p4_MC	0.0518265	0.174586	0.329036	0.32865	0.328248	0.327838	0.318198	0.34557	0.346042	0.34628	0.346302
2PGADEHYDRAT_RXN_c_p5_GC	7.98016	8.89501	8.74472	8.20604	8.21259	8.52506	9.1531	9.29241	9.22185	9.18829	9.18158
2PGADEHYDRAT_RXN_c_p5_MC	0.518461	2.10513	3.28689	4.39451	5.93816	7.83248	10.1156	11.3903	10.1595	9.54409	9.42101
2PGADEHYDRAT_RXN_c_p6_GC	1.04697	1.18457	1.18457	1.25288	1.22205	1.23273	1.20674	1.34863	1.41575	1.44931	1.45603
2PGADEHYDRAT_RXN_c_p6_MC	0.0520931	0.328986	0.32845	0.990809	1.52765	1.89945	1.8991	1.92962	1.92911	1.92885	1.9288
2PGADEHYDRAT_RXN_p_p1_GC	0	0	0	0	0	0	0	0	0	0	0
2PGADEHYDRAT_RXN_p_p1_MC	0.000966342	0.000935705	0.000893264	0.000829455	0.000762811	0.000694997	0.000626826	0	0	0	0
2PGADEHYDRAT_RXN_p_p2_GC	-4.19491	-2.88858	0	0	0	0	-4.8784	0	0	0	-3.70078
2PGADEHYDRAT_RXN_p_p2_MC	0	0	0	0	0	0	0	0	0	0	0
2PGADEHYDRAT_RXN_p_p3_GC	0.219365	0	0	0	0	0	0	0	0	0	0
2PGADEHYDRAT_RXN_p_p3_MC	0	0	0	0	0	0	0	0	0	0	0
2PGADEHYDRAT_RXN_p_p4_GC	0.32119	0	0	0	0	0	0	0	0	0	0
2PGADEHYDRAT_RXN_p_p4_MC	0	5.93585e-06	5.66661e-06	5.26183e-06	4.83905e-06	4.40886e-06	0.000200628	0	0	0	2.53895e-05
2PGADEHYDRAT_RXN_p_p5_GC	0	0	0	0	0	0	0	0	0	0	0
2PGADEHYDRAT_RXN_p_p5_MC	0	5.93585e-05	0.00285906	5.26183e-05	0.00244152	4.40886e-05	0.00200628	0	0	0	0
2PGADEHYDRAT_RXN_p_p6_GC	0	0	0	0	0	0	0	0	0	0	0
2PGADEHYDRAT_RXN_p_p6_MC	0	5.93585e-06	0.000285906	5.26183e-06	0.000244152	0.000222447	0.000200628	0	0	0	0
2TRANSKETO_RXN_p_p1_GC	0.18621	0.179105	0.181852	0.192523	0.185912	0.180331	0.177713	0.0793118	0.0778016	0.0778016	0.0778016
2TRANSKETO_RXN_p_p1_MC	-0.173482	-0.199644	-0.196912	-0.182894	-0.175225	-0.175805	-0.176389	-0.166794	-0.140246	-0.141238	-0.141176
2TRANSKETO_RXN_p_p2_GC	-3.93152	-3.79942	-3.7793	-3.69895	-3.62867	-3.60797	-3.59649	-3.61879	-3.61687	-3.61687	-3.61687
2TRANSKETO_RXN_p_p2_MC	-6.99413	-6.90485	-6.77135	-6.55726	-6.349	-6.14179	-5.9335	-5.77109	-5.23628	-4.952	-4.8954
2TRANSKETO_RXN_p_p3_GC	0.219365	0.219365	0.219365	0.219365	0.219365	0.194657	0.192842	0.193924	0.193915	0.193915	0.193915
2TRANSKETO_RXN_p_p3_MC	-0.0650474	-0.0950263	-0.0951378	-0.0962201	-0.0966337	-0.0970546	-0.0974777	-0.083397	-0.0777688	-0.0775639	-0.077523
2TRANSKETO_RXN_p_p4_GC	0.329047	0.287507	0.298944	0.323376	0.323609	0.323073	0.27299	0.269866	0.269866	0.269866	0.269866
2TRANSKETO_RXN_p_p4_MC	0.0320493	0.039204	0.0392107	0.0392208	0.0392313	0.039242	0.0392528	0.0277172	0.0278001	0.0278414	0.0278497
2TRANSKETO_RXN_p_p5_GC	3.07753	3.13006	3.11721	3.08811	3.09364	3.11945	3.17082	3.15318	3.15289	3.15289	3.15289
2TRANSKETO_RXN_p_p5_MC	0.320032	0.39204	0.392107	0.392208	0.392313	0.39242	0.392528	0.262308	0.262313	0.262316	0.262316
2TRANSKETO_RXN_p_p6_GC	0.329047	0.329047	0.329047	0.329047	0.329047	0.329047	0.329047	0.329047	0.329047	0.329047	0.329047
2TRANSKETO_RXN_p_p6_MC	0.0314209	0.039204	0.0392107	0.0392208	0.0392313	0.039242	0.0392528	0.0262308	0.0262313	0.0262316	0.0262316
2_AMINOADIPATE_AMINOTRANSFERASE_RXN_c_p1_GC	0	0	0	0	0	0	0	0	0	0	0
2_AMINOADIPATE_AMINOTRANSFERASE_RXN_c_p1_MC	0	0	0	0	0	0	0	0	0	0	0
2_AMINOADIPATE_AMINOTRANSFERASE_RXN_c_p2_GC	0	0	0	0	0	0	0	0	0	0	0
2_AMINOADIPATE_AMINOTRANSFERASE_RXN_c_p2_MC	0	0	0	0	0	0	0	0	0	0	0
2_AMINOADIPATE_AMINOTRANSFERASE_RXN_c_p3_GC	0	0	0	0	0	0	0	0	0	0	0
2_AMINOADIPATE_AMINOTRANSFERASE_RXN_c_p3_MC	0	0	0	0	0	0	0	0	0	0	0
2_AMINOADIPATE_AMINOTRANSFERASE_RXN_c_p4_GC	0	0	0	0	0	0	0	0	0	0	0
2_AMINOADIPATE_AMINOTRANSFERASE_RXN_c_p4_MC	0	0	0	0	0	0	0	0	0	0	0
2_AMINOADIPATE_AMINOTRANSFERASE_RXN_c_p5_GC	0	0	0	0	0	0	0	0	0	0	0
2_AMINOADIPATE_AMINOTRANSFERASE_RXN_c_p5_MC	0	0	0	0	0	0	0	0	0	0	0
2_AMINOADIPATE_AMINOTRANSFERASE_RXN_c_p6_GC	0	0	0	0	0	0	0	0	0	0	0
2_AMINOADIPATE_AMINOTRANSFERASE_RXN_c_p6_MC	0	0	0	0	0	0	0	0	0	0	0
2_ISOPROPYLMALATESYN_RXN_p_p1_GC	0	0	0	0	0	0	0	0	0	0	0
2_ISOPROPYLMALATESYN_RXN_p_p1_MC	0.00015214	0.000147317	0.000140635	0.000130589	0.000120096	0.00010942	9.86871e-05	8.95992e-05	7.78047e-05	7.19075e-05	7.0728e-05
2_ISOPROPYLMALATESYN_RXN_p_p2_GC	0	0	0	0	0	0	0	0	0	0	0
2_ISOPROPYLMALATESYN_RXN_p_p2_MC	0.00167354	0.00162049	0.00154698	0.00143648	0.00132106	0.00120362	0.00108556	0.00125439	0.00108927	0.0010067	0.000990192
2_ISOPROPYLMALATESYN_RXN_p_p3_GC	0	0	0	0	0	0	0	0	0	0	0
2_ISOPROPYLMALATESYN_RXN_p_p3_MC	0	0	0	0	0	0	0	8.95992e-05	7.78047e-05	7.19075e-05	7.0728e-05
2_ISOPROPYLMALATESYN_RXN_p_p4_GC	0	0	0	0	0	0	0	0	0	0	0
2_ISOPROPYLMALATESYN_RXN_p_p4_MC	5.07135e-05	4.91056e-05	4.68783e-05	4.35297e-05	4.00322e-05	3.64733e-05	3.28957e-05	0	0	0	0
2_ISOPROPYLMALATESYN_RXN_p_p5_GC	0	0	0	0	0	0	0	0	0	0	0
2_ISOPROPYLMALATESYN_RXN_p_p5_MC	0.000507135	0.000491056	0.000468783	0.000435297	0.000400322	0.000364733	0.000328957	0	0	0	0
2_ISOPROPYLMALATESYN_RXN_p_p6_GC	0	0	0	0	0	0	0	0	0	0	0
2_ISOPROPYLMALATESYN_RXN_p_p6_MC	5.07135e-05	4.91056e-05	4.68783e-05	4.35297e-05	4.00322e-05	3.64733e-05	3.28957e-05	0	0	0	0
2_KETOGLUTARATE_xc_p1_GC	0	0	0	0	0	0	0	0	0	0	0
2_KETOGLUTARATE_xc_p1_MC	0.0560952	0.0645051	0.063614	0.0590854	0.0565986	0.0567664	0.056935	0.0923207	0.0605422	0.0455762	0.0455543
2_KETOGLUTARATE_xc_p2_GC	3.86945	3.79942	3.76946	3.65512	3.62027	3.60797	3.59649	3.61879	3.61687	3.61687	3.61687
2_KETOGLUTARATE_xc_p2_MC	2.25334	2.75514	2.79492	2.83524	2.89695	2.97013	3.0437	2.27955	2.06588	1.95176	1.92596
2_KETOGLUTARATE_xc_p3_GC	0	0	0	0	0	0	0	0	0	0	0
2_KETOGLUTARATE_xc_p3_MC	0.0212621	0.0308983	0.0309197	0.0312461	0.0313563	0.0314685	0.0315813	0.0380697	0.0251636	0.0250871	0.0250718
2_KETOGLUTARATE_xc_p4_GC	0	0	0	0	0	0	0	0	0	0	0
2_KETOGLUTARATE_xc_p4_MC	0	0	0	0	0	0	0	0	0	0	0
2_KETOGLUTARATE_xc_p5_GC	0	0	0	0	0	0	0	0	0	0	0
2_KETOGLUTARATE_xc_p5_MC	0	0	0	0	0	0	0	0	0	0	0
2_KETOGLUTARATE_xc_p6_GC	0	0	0	0	0	0	0	0	0	0	0
2_KETOGLUTARATE_xc_p6_MC	0	0	0	0	0	0	0	0	0	0	0
2_KETO_ADIPATE_DEHYDROG_RXN_m_p1_GC	0	0	0	0	0	0	0	0	0	0	0
2_KETO_ADIPATE_DEHYDROG_RXN_m_p1_MC	0	0	0	0	0	0	0	0	0	0	0
2_KETO_ADIPATE_DEHYDROG_RXN_m_p2_GC	0	0	0	0	0	0	0	0	0	0	0
2_KETO_ADIPATE_DEHYDROG_RXN_m_p2_MC	0	0	0	0	0	0	0	0	0	0	0
2_KETO_ADIPATE_DEHYDROG_RXN_m_p3_GC	0	0	0	0	0	0	0	0	0	0	0
2_KETO_ADIPATE_DEHYDROG_RXN_m_p3_MC	0	0	0	0	0	0	0	0	0	0	0
2_KETO_ADIPATE_DEHYDROG_RXN_m_p4_GC	0	0	0	0	0	0	0	0	0	0	0
2_KETO_ADIPATE_DEHYDROG_RXN_m_p4_MC	0	0	0	0	0	0	0	0	0	0	0
2_KETO_ADIPATE_DEHYDROG_RXN_m_p5_GC	0	0	0	0	0	0	0	0	0	0	0
2_KETO_ADIPATE_DEHYDROG_RXN_m_p5_MC	0	0	0	0	0	0	0	0	0	0	0
2_KETO_ADIPATE_DEHYDROG_RXN_m_p6_GC	0	0	0	0	0	0	0	0	0	0	0
2_KETO_ADIPATE_DEHYDROG_RXN_m_p6_MC	0	0	0	0	0	0	0	0	0	0	0
2_METHYLACYL_COA_DEHYDROGENASE_RXN_m_p1_GC	0	0	0	0	0	0	0	0	0	0	0
2_METHYLACYL_COA_DEHYDROGENASE_RXN_m_p1_MC	0	0	0	0	0	0	0	0	0	0	0
2_METHYLACYL_COA_DEHYDROGENASE_RXN_m_p2_GC	0	0	0	0	0	0	0	0	0	0	0
2_METHYLACYL_COA_DEHYDROGENASE_RXN_m_p2_MC	0	0	0	0	0	0	0	0	0	0	0
2_METHYLACYL_COA_DEHYDROGENASE_RXN_m_p3_GC	0	0	0	0	0	0	0	0	0	0	0
2_METHYLACYL_COA_DEHYDROGENASE_RXN_m_p3_MC	0	0	0	0	0	0	0	0	0	0	0
2_METHYLACYL_COA_DEHYDROGENASE_RXN_m_p4_GC	0	0	0	0	0	0	0	0	0	0	0
2_METHYLACYL_COA_DEHYDROGENASE_RXN_m_p4_MC	0	0	0	0	0	0	0	0	0	0	0
2_METHYLACYL_COA_DEHYDROGENASE_RXN_m_p5_GC	0	0	0	0	0	0	0	0	0	0	0
2_METHYLACYL_COA_DEHYDROGENASE_RXN_m_p5_MC	0	0	0	0	0	0	0	0	0	0	0
2_METHYLACYL_COA_DEHYDROGENASE_RXN_m_p6_GC	0	0	0	0	0	0	0	0	0	0	0
2_METHYLACYL_COA_DEHYDROGENASE_RXN_m_p6_MC	0	0	0	0	0	0	0	0	0	0	0
2_METHYL_3_HYDROXY_BUTYRYL_COA_mc_p1_GC	0	0	0	0	0	0	0	0	0	0	0
2_METHYL_3_HYDROXY_BUTYRYL_COA_mc_p1_MC	0	0	0	0	0	0	0	0	0	0	0
2_METHYL_3_HYDROXY_BUTYRYL_COA_mc_p2_GC	0	0	0	0	0	0	0	0	0	0	0
2_METHYL_3_HYDROXY_BUTYRYL_COA_mc_p2_MC	0	0	0	0	0	0	0	0	0	0	0
2_METHYL_3_HYDROXY_BUTYRYL_COA_mc_p3_GC	0	0	0	0	0	0	0	0	0	0	0
2_METHYL_3_HYDROXY_BUTYRYL_COA_mc_p3_MC	0	0	0	0	0	0	0	0	0	0	0
2_METHYL_3_HYDROXY_BUTYRYL_COA_mc_p4_GC	0	0	0	0	0	0	0	0	0	0	0
2_METHYL_3_HYDROXY_BUTYRYL_COA_mc_p4_MC	0	0	0	0	0	0	0	0	0	0	0
2_METHYL_3_HYDROXY_BUTYRYL_COA_mc_p5_GC	0	0	0	0	0	0	0	0	0	0	0
2_METHYL_3_HYDROXY_BUTYRYL_COA_mc_p5_MC	0	0	0	0	0	0	0	0	0	0	0
2_METHYL_3_HYDROXY_BUTYRYL_COA_mc_p6_GC	0	0	0	0	0	0	0	0	0	0	0
2_METHYL_3_HYDROXY_BUTYRYL_COA_mc_p6_MC	0	0	0	0	0	0	0	0	0	0	0
2_METHYL_3_HYDROXY_BUTYRYL_COA_xc_p1_GC	0	0	0	0	0	0	0	0	0	0	0
2_METHYL_3_HYDROXY_BUTYRYL_COA_xc_p1_MC	0	0	0	0	0	0	0	0	0	0	0
2_METHYL_3_HYDROXY_BUTYRYL_COA_xc_p2_GC	0	0	0	0	0	0	0	0	0	0	0
2_METHYL_3_HYDROXY_BUTYRYL_COA_xc_p2_MC	0	0	0	0	0	0	0	0	0	0	0
2_METHYL_3_HYDROXY_BUTYRYL_COA_xc_p3_GC	0	0	0	0	0	0	0	0	0	0	0
2_METHYL_3_HYDROXY_BUTYRYL_COA_xc_p3_MC	0	0	0	0	0	0	0	0	0	0	0
2_METHYL_3_HYDROXY_BUTYRYL_COA_xc_p4_GC	0	0	0	0	0	0	0	0	0	0	0
2_METHYL_3_HYDROXY_BUTYRYL_COA_xc_p4_MC	0	0	0	0	0	0	0	0	0	0	0
2_METHYL_3_HYDROXY_BUTYRYL_COA_xc_p5_GC	0	0	0	0	0	0	0	0	0	0	0
2_METHYL_3_HYDROXY_BUTYRYL_COA_xc_p5_MC	0	0	0	0	0	0	0	0	0	0	0
2_METHYL_3_HYDROXY_BUTYRYL_COA_xc_p6_GC	0	0	0	0	0	0	0	0	0	0	0
2_METHYL_3_HYDROXY_BUTYRYL_COA_xc_p6_MC	0	0	0	0	0	0	0	0	0	0	0
2_METHYL_ACETO_ACETYL_COA_mc_p1_GC	0	0	0	0	0	0	0	0	0	0	0
2_METHYL_ACETO_ACETYL_COA_mc_p1_MC	0	0	0	0	0	0	0	0	0	0	0
2_METHYL_ACETO_ACETYL_COA_mc_p2_GC	0	0	0	0	0	0	0	0	0	0	0
2_METHYL_ACETO_ACETYL_COA_mc_p2_MC	0	0	0	0	0	0	0	0	0	0	0
2_METHYL_ACETO_ACETYL_COA_mc_p3_GC	0	0	0	0	0	0	0	0	0	0	0
2_METHYL_ACETO_ACETYL_COA_mc_p3_MC	0	0	0	0	0	0	0	0	0	0	0
2_METHYL_ACETO_ACETYL_COA_mc_p4_GC	0	0	0	0	0	0	0	0	0	0	0
2_METHYL_ACETO_ACETYL_COA_mc_p4_MC	0	0	0	0	0	0	0	0	0	0	0
2_METHYL_ACETO_ACETYL_COA_mc_p5_GC	0	0	0	0	0	0	0	0	0	0	0
2_METHYL_ACETO_ACETYL_COA_mc_p5_MC	0	0	0	0	0	0	0	0	0	0	0
2_METHYL_ACETO_ACETYL_COA_mc_p6_GC	0	0	0	0	0	0	0	0	0	0	0
2_METHYL_ACETO_ACETYL_COA_mc_p6_MC	0	0	0	0	0	0	0	0	0	0	0
2_METHYL_ACETO_ACETYL_COA_xc_p1_GC	0	0	0	0	0	0	0	0	0	0	0
2_METHYL_ACETO_ACETYL_COA_xc_p1_MC	0	0	0	0	0	0	0	0	0	0	0
2_METHYL_ACETO_ACETYL_COA_xc_p2_GC	0	0	0	0	0	0	0	0	0	0	0
2_METHYL_ACETO_ACETYL_COA_xc_p2_MC	0	0	0	0	0	0	0	0	0	0	0
2_METHYL_ACETO_ACETYL_COA_xc_p3_GC	0	0	0	0	0	0	0	0	0	0	0
2_METHYL_ACETO_ACETYL_COA_xc_p3_MC	0	0	0	0	0	0	0	0	0	0	0
2_METHYL_ACETO_ACETYL_COA_xc_p4_GC	0	0	0	0	0	0	0	0	0	0	0
2_METHYL_ACETO_ACETYL_COA_xc_p4_MC	0	0	0	0	0	0	0	0	0	0	0
2_METHYL_ACETO_ACETYL_COA_xc_p5_GC	0	0	0	0	0	0	0	0	0	0	0
2_METHYL_ACETO_ACETYL_COA_xc_p5_MC	0	0	0	0	0	0	0	0	0	0	0
2_METHYL_ACETO_ACETYL_COA_xc_p6_GC	0	0	0	0	0	0	0	0	0	0	0
2_METHYL_ACETO_ACETYL_COA_xc_p6_MC	0	0	0	0	0	0	0	0	0	0	0
2_PERIOD_1_PERIOD_1_PERIOD_103_RXN_c_p1_GC	0	0	0	0	0	0	0	0	0	0	0
2_PERIOD_1_PERIOD_1_PERIOD_103_RXN_c_p1_MC	0	0	0	0	0	0	0	0	0	0	0
2_PERIOD_1_PERIOD_1_PERIOD_103_RXN_c_p2_GC	0	0	0	0	0	0	0	0	0	0	0
2_PERIOD_1_PERIOD_1_PERIOD_103_RXN_c_p2_MC	0	0	0	0	0	0	0	0	0	0	0
2_PERIOD_1_PERIOD_1_PERIOD_103_RXN_c_p3_GC	0	0	0	0	0	0	0	0	0	0	0
2_PERIOD_1_PERIOD_1_PERIOD_103_RXN_c_p3_MC	0	0	0	0	0	0	0	0	0	0	0
2_PERIOD_1_PERIOD_1_PERIOD_103_RXN_c_p4_GC	0	0	0	0	0	0	0	0	0	0	0
2_PERIOD_1_PERIOD_1_PERIOD_103_RXN_c_p4_MC	0	0	0	0	0	0	0	0	0	0	0
2_PERIOD_1_PERIOD_1_PERIOD_103_RXN_c_p5_GC	0	0	0	0	0	0	0	0	0	0	0
2_PERIOD_1_PERIOD_1_PERIOD_103_RXN_c_p5_MC	0	0	0	0	0	0	0	0	0	0	0
2_PERIOD_1_PERIOD_1_PERIOD_103_RXN_c_p6_GC	0	0	0	0	0	0	0	0	0	0	0
2_PERIOD_1_PERIOD_1_PERIOD_103_RXN_c_p6_MC	0	0	0	0	0	0	0	0	0	0	0
2_PERIOD_3_PERIOD_1_PERIOD_180_RXN_p_p1_GC	0	0	0	0	0	0	0	0	0	0	0
2_PERIOD_3_PERIOD_1_PERIOD_180_RXN_p_p1_MC	0	0	0	0	0	0	0	0	0	0	0
2_PERIOD_3_PERIOD_1_PERIOD_180_RXN_p_p2_GC	0	0	0	0	0	0	0	0	0	0	0
2_PERIOD_3_PERIOD_1_PERIOD_180_RXN_p_p2_MC	0	0	0	0	0	0	0	0	0	0	0
2_PERIOD_3_PERIOD_1_PERIOD_180_RXN_p_p3_GC	0	0	0	0	0	0	0	0	0	0	0
2_PERIOD_3_PERIOD_1_PERIOD_180_RXN_p_p3_MC	0	0	0	0	0	0	0	0	0	0	0
2_PERIOD_3_PERIOD_1_PERIOD_180_RXN_p_p4_GC	0	0	0	0	0	0	0	0	0	0	0
2_PERIOD_3_PERIOD_1_PERIOD_180_RXN_p_p4_MC	0	0	0	0	0	0	0	0	0	0	0
2_PERIOD_3_PERIOD_1_PERIOD_180_RXN_p_p5_GC	0	0	0	0	0	0	0	0	0	0	0
2_PERIOD_3_PERIOD_1_PERIOD_180_RXN_p_p5_MC	0	0	0	0	0	0	0	0	0	0	0
2_PERIOD_3_PERIOD_1_PERIOD_180_RXN_p_p6_GC	0	0	0	0	0	0	0	0	0	0	0
2_PERIOD_3_PERIOD_1_PERIOD_180_RXN_p_p6_MC	0	0	0	0	0	0	0	0	0	0	0
2_PERIOD_4_PERIOD_1_PERIOD_111_RXN_c_p1_GC	0	0	0	0	0	0	0	0	0	0	0
2_PERIOD_4_PERIOD_1_PERIOD_111_RXN_c_p1_MC	0	0	0	0	0	0	0	0	0	0	0
2_PERIOD_4_PERIOD_1_PERIOD_111_RXN_c_p2_GC	0	0	0	0	0	0	0	0	0	0	0
2_PERIOD_4_PERIOD_1_PERIOD_111_RXN_c_p2_MC	0	0	0	0	0	0	0	0	0	0	0
2_PERIOD_4_PERIOD_1_PERIOD_111_RXN_c_p3_GC	0	0	0	0	0	0	0	0	0	0	0
2_PERIOD_4_PERIOD_1_PERIOD_111_RXN_c_p3_MC	0	0	0	0	0	0	0	0	0	0	0
2_PERIOD_4_PERIOD_1_PERIOD_111_RXN_c_p4_GC	0	0	0	0	0	0	0	0	0	0	0
2_PERIOD_4_PERIOD_1_PERIOD_111_RXN_c_p4_MC	0	0	0	0	0	0	0	0	0	0	0
2_PERIOD_4_PERIOD_1_PERIOD_111_RXN_c_p5_GC	0	0	0	0	0	0	0	0	0	0	0
2_PERIOD_4_PERIOD_1_PERIOD_111_RXN_c_p5_MC	0	0	0	0	0	0	0	0	0	0	0
2_PERIOD_4_PERIOD_1_PERIOD_111_RXN_c_p6_GC	0	0	0	0	0	0	0	0	0	0	0
2_PERIOD_4_PERIOD_1_PERIOD_111_RXN_c_p6_MC	0	0	0	0	0	0	0	0	0	0	0
2_PERIOD_5_PERIOD_1_PERIOD_19_RXN_p_p1_GC	0	0	0	0	0	0	0	0	0	0	0
2_PERIOD_5_PERIOD_1_PERIOD_19_RXN_p_p1_MC	0.000483171	0.000467852	0.000446632	0.000414728	0.000381405	0.000347499	0.000313413	0.000284551	0.000247094	0.000228365	0.00022462
2_PERIOD_5_PERIOD_1_PERIOD_19_RXN_p_p2_GC	0	0	0	0	0	0	0	0	0	0	0
2_PERIOD_5_PERIOD_1_PERIOD_19_RXN_p_p2_MC	0.00712385	0.00689799	0.00658511	0.00611472	0.00562342	0.0051235	0.00462094	0.00400193	0.00345932	0.00319712	0.00314468
2_PERIOD_5_PERIOD_1_PERIOD_19_RXN_p_p3_GC	0	0	0	0	0	0	0	0	0	0	0
2_PERIOD_5_PERIOD_1_PERIOD_19_RXN_p_p3_MC	0	0	0	0	0	0	0	0.000266336	0.000247094	0.000228365	0.00022462
2_PERIOD_5_PERIOD_1_PERIOD_19_RXN_p_p4_GC	0	0	0	0	0	0	0	0	0	0	0
2_PERIOD_5_PERIOD_1_PERIOD_19_RXN_p_p4_MC	1.03099e-05	9.98301e-06	9.5302e-06	8.84943e-06	8.13841e-06	7.4149e-06	6.68759e-06	0	0	0	0
2_PERIOD_5_PERIOD_1_PERIOD_19_RXN_p_p5_GC	0	0	0	0	0	0	0	0	0	0	0
2_PERIOD_5_PERIOD_1_PERIOD_19_RXN_p_p5_MC	0.000103099	9.98301e-05	9.5302e-05	8.84943e-05	8.13841e-05	7.4149e-05	6.68759e-05	0	0	0	0
2_PERIOD_5_PERIOD_1_PERIOD_19_RXN_p_p6_GC	0	0	0	0	0	0	0	0	0	0	0
2_PERIOD_5_PERIOD_1_PERIOD_19_RXN_p_p6_MC	1.03099e-05	9.98301e-06	9.5302e-06	8.84943e-06	8.13841e-06	7.4149e-06	6.68759e-06	0	0	0	0
2_PERIOD_7_PERIOD_1_PERIOD_90_RXN_c_p1_GC	0	-0.0895524	-0.0761661	-0.0305145	-0.105561	-0.0821292	-0.078637	-0.0396559	-0.0389008	-0.0389008	-0.0389008
2_PERIOD_7_PERIOD_1_PERIOD_90_RXN_c_p1_MC	0.0220791	0	0	-0.0997653	0.0152186	0.0129328	0.010635	-0.2237	-0.133169	-0.141957	-0.141922
2_PERIOD_7_PERIOD_1_PERIOD_90_RXN_c_p2_GC	0	0	0	0	0	0	0	0	-1.20528	0	0
2_PERIOD_7_PERIOD_1_PERIOD_90_RXN_c_p2_MC	-0.869109	-1.15445	-3.03383	-6.74933	-10.2976	-13.7893	-17.2994	-7.78923	-7.06971	-6.6866	-6.61033
2_PERIOD_7_PERIOD_1_PERIOD_90_RXN_c_p3_GC	0	0	0	0	0	-0.00491851	0	-0.0206381	-0.0206082	-0.0206082	-0.0206082
2_PERIOD_7_PERIOD_1_PERIOD_90_RXN_c_p3_MC	0.0582556	0	0	0	0	0	0	-0.0862948	-0.0844823	-0.0861824	-0.0865225
2_PERIOD_7_PERIOD_1_PERIOD_90_RXN_c_p4_GC	0	0	0	0	0	0	0	0	0	0	0
2_PERIOD_7_PERIOD_1_PERIOD_90_RXN_c_p4_MC	0.0102714	0.0175062	0.0167121	0.0155183	0.0142715	0.0130027	0.0117273	0.0106474	0.00924579	0.008545	0.00840485
2_PERIOD_7_PERIOD_1_PERIOD_90_RXN_c_p5_GC	0	0	0	0	0	0	0	0	0	0	0
2_PERIOD_7_PERIOD_1_PERIOD_90_RXN_c_p5_MC	0.103043	0.177818	0.169877	0.156413	0.143522	0.131032	0.118781	0.106474	0.0924579	0.08545	0.0840485
2_PERIOD_7_PERIOD_1_PERIOD_90_RXN_c_p6_GC	0	0	0	0	0	0	0	0	0	0	0
2_PERIOD_7_PERIOD_1_PERIOD_90_RXN_c_p6_MC	0.010719	0.0187675	0.0179735	0.0183066	0.0174813	0.0160155	0.0142371	0.0106474	0.00924579	0.008545	0.00840485
2_PERIOD_7_PERIOD_7_PERIOD_13_RXN_c_p1_GC	0	0	0	0	0	0	0	0	0	0	0
2_PERIOD_7_PERIOD_7_PERIOD_13_RXN_c_p1_MC	0	0	0	0	0	0	0	0	0	0	0
2_PERIOD_7_PERIOD_7_PERIOD_13_RXN_c_p2_GC	0	0	0	0	0	0	0	0	0	0	0
2_PERIOD_7_PERIOD_7_PERIOD_13_RXN_c_p2_MC	0	0	0	0	0	0	0	0	0	0	0
2_PERIOD_7_PERIOD_7_PERIOD_13_RXN_c_p3_GC	0	0	0	0	0	0	0	0	0	0	0
2_PERIOD_7_PERIOD_7_PERIOD_13_RXN_c_p3_MC	0	0	0	0	0	0	0	0	0	0	0
2_PERIOD_7_PERIOD_7_PERIOD_13_RXN_c_p4_GC	0	0	0	0	0	0	0	0	0	0	0
2_PERIOD_7_PERIOD_7_PERIOD_13_RXN_c_p4_MC	0	0	0	0	0	0	0	0	0	0	0
2_PERIOD_7_PERIOD_7_PERIOD_13_RXN_c_p5_GC	0	0	0	0	0	0	0	0	0	0	0
2_PERIOD_7_PERIOD_7_PERIOD_13_RXN_c_p5_MC	0	0	0	0	0	0	0	0	0	0	0
2_PERIOD_7_PERIOD_7_PERIOD_13_RXN_c_p6_GC	0	0	0	0	0	0	0	0	0	0	0
2_PERIOD_7_PERIOD_7_PERIOD_13_RXN_c_p6_MC	0	0	0	0	0	0	0	0	0	0	0
2_PERIOD_7_PERIOD_7_PERIOD_14_RXN_m_p1_GC	0	0	0	0	0	0	0	0	0	0	0
2_PERIOD_7_PERIOD_7_PERIOD_14_RXN_m_p1_MC	0	0	0	0	0	0	0	0	0	0	0
2_PERIOD_7_PERIOD_7_PERIOD_14_RXN_m_p2_GC	0	0	0	0	0	0	0	0	0	0	0
2_PERIOD_7_PERIOD_7_PERIOD_14_RXN_m_p2_MC	0	0	0	0	0	0	0	0	0	0	0
2_PERIOD_7_PERIOD_7_PERIOD_14_RXN_m_p3_GC	0	0	0	0	0	0	0	0	0	0	0
2_PERIOD_7_PERIOD_7_PERIOD_14_RXN_m_p3_MC	0	0	0	0	0	0	0	0	0	0	0
2_PERIOD_7_PERIOD_7_PERIOD_14_RXN_m_p4_GC	0	0	0	0	0	0	0	0	0	0	0
2_PERIOD_7_PERIOD_7_PERIOD_14_RXN_m_p4_MC	0	0	0	0	0	0	0	0	0	0	0
2_PERIOD_7_PERIOD_7_PERIOD_14_RXN_m_p5_GC	0	0	0	0	0	0	0	0	0	0	0
2_PERIOD_7_PERIOD_7_PERIOD_14_RXN_m_p5_MC	0	0	0	0	0	0	0	0	0	0	0
2_PERIOD_7_PERIOD_7_PERIOD_14_RXN_m_p6_GC	0	0	0	0	0	0	0	0	0	0	0
2_PERIOD_7_PERIOD_7_PERIOD_14_RXN_m_p6_MC	0	0	0	0	0	0	0	0	0	0	0
2_PERIOD_7_PERIOD_7_PERIOD_15_RXN_m_p1_GC	0	0	0	0	0	0	0	0	0	0	0
2_PERIOD_7_PERIOD_7_PERIOD_15_RXN_m_p1_MC	0	0	0	0	0	0	0	0	0	0	0
2_PERIOD_7_PERIOD_7_PERIOD_15_RXN_m_p2_GC	0	0	0	0	0	0	0	0	0	0	0
2_PERIOD_7_PERIOD_7_PERIOD_15_RXN_m_p2_MC	0	0	0	0	0	0	0	0	0	0	0
2_PERIOD_7_PERIOD_7_PERIOD_15_RXN_m_p3_GC	0	0	0	0	0	0	0	0	0	0	0
2_PERIOD_7_PERIOD_7_PERIOD_15_RXN_m_p3_MC	0	0	0	0	0	0	0	0	0	0	0
2_PERIOD_7_PERIOD_7_PERIOD_15_RXN_m_p4_GC	0	0	0	0	0	0	0	0	0	0	0
2_PERIOD_7_PERIOD_7_PERIOD_15_RXN_m_p4_MC	0	0	0	0	0	0	0	0	0	0	0
2_PERIOD_7_PERIOD_7_PERIOD_15_RXN_m_p5_GC	0	0	0	0	0	0	0	0	0	0	0
2_PERIOD_7_PERIOD_7_PERIOD_15_RXN_m_p5_MC	0	0	0	0	0	0	0	0	0	0	0
2_PERIOD_7_PERIOD_7_PERIOD_15_RXN_m_p6_GC	0	0	0	0	0	0	0	0	0	0	0
2_PERIOD_7_PERIOD_7_PERIOD_15_RXN_m_p6_MC	0	0	0	0	0	0	0	0	0	0	0
2_PERIOD_7_PERIOD_7_PERIOD_34_RXN_c_p1_GC	0	0	0	0	0	0	0	0	0	0	0
2_PERIOD_7_PERIOD_7_PERIOD_34_RXN_c_p1_MC	0	0	0	0	0	0	0	0	0	0	0
2_PERIOD_7_PERIOD_7_PERIOD_34_RXN_c_p2_GC	0	0	0	0	0	0	0	0	0	0	0
2_PERIOD_7_PERIOD_7_PERIOD_34_RXN_c_p2_MC	0	0	0	0	0	0	0	0	0	0	0
2_PERIOD_7_PERIOD_7_PERIOD_34_RXN_c_p3_GC	0	0	0	0	0	0	0	0	0	0	0
2_PERIOD_7_PERIOD_7_PERIOD_34_RXN_c_p3_MC	0	0	0	0	0	0	0	0	0	0	0
2_PERIOD_7_PERIOD_7_PERIOD_34_RXN_c_p4_GC	0	0	0	0	0	0	0	0	0	0	0
2_PERIOD_7_PERIOD_7_PERIOD_34_RXN_c_p4_MC	0	0	0	0	0	0	0	0	0	0	0
2_PERIOD_7_PERIOD_7_PERIOD_34_RXN_c_p5_GC	0	0	0	0	0	0	0	0	0	0	0
2_PERIOD_7_PERIOD_7_PERIOD_34_RXN_c_p5_MC	0	0	0	0	0	0	0	0	0	0	0
2_PERIOD_7_PERIOD_7_PERIOD_34_RXN_c_p6_GC	0	0	0	0	0	0	0	0	0	0	0
2_PERIOD_7_PERIOD_7_PERIOD_34_RXN_c_p6_MC	0	0	0	0	0	0	0	0	0	0	0
2_PERIOD_7_PERIOD_7_PERIOD_44_RXN_c_p1_GC	0	0	0	0	0	0	0	0	0	0	0
2_PERIOD_7_PERIOD_7_PERIOD_44_RXN_c_p1_MC	0	0	0	0	0	0	0	0	0	0	0
2_PERIOD_7_PERIOD_7_PERIOD_44_RXN_c_p2_GC	0	0	0	0	0	0	0	0	0	0	0
2_PERIOD_7_PERIOD_7_PERIOD_44_RXN_c_p2_MC	0	0	0	0	0	0	0	0	0	0	0
2_PERIOD_7_PERIOD_7_PERIOD_44_RXN_c_p3_GC	0	0	0	0	0	0	0	0	0	0	0
2_PERIOD_7_PERIOD_7_PERIOD_44_RXN_c_p3_MC	0	0	0	0	0	0	0	0	0	0	0
2_PERIOD_7_PERIOD_7_PERIOD_44_RXN_c_p4_GC	0	0	0	0	0	0	0	0	0	0	0
2_PERIOD_7_PERIOD_7_PERIOD_44_RXN_c_p4_MC	0	0	0	0	0	0	0	0	0	0	0
2_PERIOD_7_PERIOD_7_PERIOD_44_RXN_c_p5_GC	0	0	0	0	0	0	0	0	0	0	0
2_PERIOD_7_PERIOD_7_PERIOD_44_RXN_c_p5_MC	0	0	0	0	0	0	0	0	0	0	0
2_PERIOD_7_PERIOD_7_PERIOD_44_RXN_c_p6_GC	0	0	0	0	0	0	0	0	0	0	0
2_PERIOD_7_PERIOD_7_PERIOD_44_RXN_c_p6_MC	0	0	0	0	0	0	0	0	0	0	0
3PGAREARR_RXN_c_p1_GC	0.18621	0	0.0295202	0.131494	0.0252103	0.016073	0.0204393	0	0	0	0
3PGAREARR_RXN_c_p1_MC	0.852482	0	0.120297	0.653287	0.8476	0.845973	0.844338	-0.296572	-0.266338	-0.283914	-0.283845
3PGAREARR_RXN_c_p2_GC	-1.20002	-2.26509	-5.13622	-5.06122	-4.93046	-4.89397	0	-4.90865	-4.90606	-4.90606	-1.20528
3PGAREARR_RXN_c_p2_MC	-1.59458	-1.35113	-2.65399	-4.79062	-6.82034	-8.81261	-10.8154	-11.2536	-10.2171	-9.66561	-9.55889
3PGAREARR_RXN_c_p3_GC	1.0071	0.837736	0.76198	0.605979	0.54387	0.18482	0.206347	0.152647	0.152699	0.152699	0.152699
3PGAREARR_RXN_c_p3_MC	0.778007	-0.048673	-0.0458417	0	0	0	0	-0.154503	-0.153236	-0.153198	-0.15319
3PGAREARR_RXN_c_p4_GC	1.12033	0.601741	0.742361	1.04276	1.04563	1.03951	0.383556	0.355087	0.355087	0.355087	0.355087
3PGAREARR_RXN_c_p4_MC	0.0518265	0.174586	0.329036	0.32865	0.328248	0.327838	0.318198	0.34557	0.346042	0.34628	0.346302
3PGAREARR_RXN_c_p5_GC	7.98016	8.89501	8.74472	8.20604	8.21259	8.52506	9.1531	9.29241	9.22185	9.18829	9.18158
3PGAREARR_RXN_c_p5_MC	0.518461	2.10513	3.28689	4.39451	5.93816	7.83248	10.1156	11.3903	10.1595	9.54409	9.42101
3PGAREARR_RXN_c_p6_GC	1.04697	1.18457	1.18457	1.25288	1.22205	1.23273	1.20674	1.34863	1.41575	1.44931	1.45603
3PGAREARR_RXN_c_p6_MC	0.0520931	0.328986	0.32845	0.990809	1.52765	1.89945	1.8991	1.92962	1.92911	1.92885	1.9288
3PGAREARR_RXN_p_p1_GC	0	0	0	0	0	0	0	0	0	0	0
3PGAREARR_RXN_p_p1_MC	0.000966342	0.000935705	0.000893264	0.000829455	0.000762811	0.000694997	0.000626826	0	0	0	0
3PGAREARR_RXN_p_p2_GC	-4.19491	-2.88858	0	0	0	0	-4.8784	0	0	0	-3.70078
3PGAREARR_RXN_p_p2_MC	0	0	0	0	0	0	0	0	0	0	0
3PGAREARR_RXN_p_p3_GC	0.219365	0	0	0	0	0	0	0	0	0	0
3PGAREARR_RXN_p_p3_MC	0	0	0	0	0	0	0	0	0	0	0
3PGAREARR_RXN_p_p4_GC	0.32119	0	0	0	0	0	0	0	0	0	0
3PGAREARR_RXN_p_p4_MC	0	5.93585e-06	5.66661e-06	5.26183e-06	4.83905e-06	4.40886e-06	0.000200628	0	0	0	2.53895e-05
3PGAREARR_RXN_p_p5_GC	0	0	0	0	0	0	0	0	0	0	0
3PGAREARR_RXN_p_p5_MC	0	5.93585e-05	0.00285906	5.26183e-05	0.00244152	4.40886e-05	0.00200628	0	0	0	0
3PGAREARR_RXN_p_p6_GC	0	0	0	0	0	0	0	0	0	0	0
3PGAREARR_RXN_p_p6_MC	0	5.93585e-06	0.000285906	5.26183e-06	0.000244152	0.000222447	0.000200628	0	0	0	0
3PGA_Pi_pc_p1_GC	0	0	0	0	0	0	0	0	0	0	0
3PGA_Pi_pc_p1_MC	0.68985	0	0	0.491396	0.692504	0.684809	0.683542	0	0	0	0
3PGA_Pi_pc_p2_GC	0	0	0	0	0	-4.89397	0	-4.90865	0	0	0
3PGA_Pi_pc_p2_MC	0	0	0	0	0	0	0	0	0	0	0
3PGA_Pi_pc_p3_GC	0	0	0	0	0	0	0	0	0	0	0
3PGA_Pi_pc_p3_MC	0.36896	0	0	0	0	0	0	0	0	0	0
3PGA_Pi_pc_p4_GC	0	0	0	0	0	0	0	0	0	0	0
3PGA_Pi_pc_p4_MC	0	0	0	0	0	0	0	0	0	0	0
3PGA_Pi_pc_p5_GC	0	0	0	0	0	0	0	0	0	0	0
3PGA_Pi_pc_p5_MC	0	0	0	0	0	0	0	0	0	0	0
3PGA_Pi_pc_p6_GC	0	0	0	0	0	0	0	0	0	0	0
3PGA_Pi_pc_p6_MC	0	0	0	0	0	0	0	0	0	0	0
3_DEHYDROQUINATE_DEHYDRATASE_RXN_p_p1_GC	0	0	0	0	0	0	0	0	0	0	0
3_DEHYDROQUINATE_DEHYDRATASE_RXN_p_p1_MC	0.000483171	0.000467852	0.000446632	0.000414728	0.000381405	0.000347499	0.000313413	0.000284551	0.000247094	0.000228365	0.00022462
3_DEHYDROQUINATE_DEHYDRATASE_RXN_p_p2_GC	0	0	0	0	0	0	0	0	0	0	0
3_DEHYDROQUINATE_DEHYDRATASE_RXN_p_p2_MC	0.00712385	0.00689799	0.00658511	0.00611472	0.00562342	0.0051235	0.00462094	0.00400193	0.00345932	0.00319712	0.00314468
3_DEHYDROQUINATE_DEHYDRATASE_RXN_p_p3_GC	0	0	0	0	0	0	0	0	0	0	0
3_DEHYDROQUINATE_DEHYDRATASE_RXN_p_p3_MC	0	0	0	0	0	0	0	0.000266336	0.000247094	0.000228365	0.00022462
3_DEHYDROQUINATE_DEHYDRATASE_RXN_p_p4_GC	0	0	0	0	0	0	0	0	0	0	0
3_DEHYDROQUINATE_DEHYDRATASE_RXN_p_p4_MC	1.03099e-05	9.98301e-06	9.5302e-06	8.84943e-06	8.13841e-06	7.4149e-06	6.68759e-06	0	0	0	0
3_DEHYDROQUINATE_DEHYDRATASE_RXN_p_p5_GC	0	0	0	0	0	0	0	0	0	0	0
3_DEHYDROQUINATE_DEHYDRATASE_RXN_p_p5_MC	0.000103099	9.98301e-05	9.5302e-05	8.84943e-05	8.13841e-05	7.4149e-05	6.68759e-05	0	0	0	0
3_DEHYDROQUINATE_DEHYDRATASE_RXN_p_p6_GC	0	0	0	0	0	0	0	0	0	0	0
3_DEHYDROQUINATE_DEHYDRATASE_RXN_p_p6_MC	1.03099e-05	9.98301e-06	9.5302e-06	8.84943e-06	8.13841e-06	7.4149e-06	6.68759e-06	0	0	0	0
3_DEHYDROQUINATE_SYNTHASE_RXN_p_p1_GC	0	0	0	0	0	0	0	0	0	0	0
3_DEHYDROQUINATE_SYNTHASE_RXN_p_p1_MC	0.000483171	0.000467852	0.000446632	0.000414728	0.000381405	0.000347499	0.000313413	0.000284551	0.000247094	0.000228365	0.00022462
3_DEHYDROQUINATE_SYNTHASE_RXN_p_p2_GC	0	0	0	0	0	0	0	0	0	0	0
3_DEHYDROQUINATE_SYNTHASE_RXN_p_p2_MC	0.00712385	0.00689799	0.00658511	0.00611472	0.00562342	0.0051235	0.00462094	0.00400193	0.00345932	0.00319712	0.00314468
3_DEHYDROQUINATE_SYNTHASE_RXN_p_p3_GC	0	0	0	0	0	0	0	0	0	0	0
3_DEHYDROQUINATE_SYNTHASE_RXN_p_p3_MC	0	0	0	0	0	0	0	0.000266336	0.000247094	0.000228365	0.00022462
3_DEHYDROQUINATE_SYNTHASE_RXN_p_p4_GC	0	0	0	0	0	0	0	0	0	0	0
3_DEHYDROQUINATE_SYNTHASE_RXN_p_p4_MC	1.03099e-05	9.98301e-06	9.5302e-06	8.84943e-06	8.13841e-06	7.4149e-06	6.68759e-06	0	0	0	0
3_DEHYDROQUINATE_SYNTHASE_RXN_p_p5_GC	0	0	0	0	0	0	0	0	0	0	0
3_DEHYDROQUINATE_SYNTHASE_RXN_p_p5_MC	0.000103099	9.98301e-05	9.5302e-05	8.84943e-05	8.13841e-05	7.4149e-05	6.68759e-05	0	0	0	0
3_DEHYDROQUINATE_SYNTHASE_RXN_p_p6_GC	0	0	0	0	0	0	0	0	0	0	0
3_DEHYDROQUINATE_SYNTHASE_RXN_p_p6_MC	1.03099e-05	9.98301e-06	9.5302e-06	8.84943e-06	8.13841e-06	7.4149e-06	6.68759e-06	0	0	0	0
3_HYDROXBUTYRYL_COA_DEHYDRATASE_RXN_x_p1_GC	0	0	0	0	0	0	0	0	0	0	0
3_HYDROXBUTYRYL_COA_DEHYDRATASE_RXN_x_p1_MC	0	0	0	0	0	0	0	0	0	0	0
3_HYDROXBUTYRYL_COA_DEHYDRATASE_RXN_x_p2_GC	0	0	0	0	0	0	0	0	0	0	0
3_HYDROXBUTYRYL_COA_DEHYDRATASE_RXN_x_p2_MC	0	0	0	0	0	0	0	0	0	0	0
3_HYDROXBUTYRYL_COA_DEHYDRATASE_RXN_x_p3_GC	0	0	0	0	0	0	0	0	0	0	0
3_HYDROXBUTYRYL_COA_DEHYDRATASE_RXN_x_p3_MC	0	0	0	0	0	0	0	0	0	0	0
3_HYDROXBUTYRYL_COA_DEHYDRATASE_RXN_x_p4_GC	0	0	0	0	0	0	0	0	0	0	0
3_HYDROXBUTYRYL_COA_DEHYDRATASE_RXN_x_p4_MC	0	0	0	0	0	0	0	0	0	0	0
3_HYDROXBUTYRYL_COA_DEHYDRATASE_RXN_x_p5_GC	0	0	0	0	0	0	0	0	0	0	0
3_HYDROXBUTYRYL_COA_DEHYDRATASE_RXN_x_p5_MC	0	0	0	0	0	0	0	0	0	0	0
3_HYDROXBUTYRYL_COA_DEHYDRATASE_RXN_x_p6_GC	0	0	0	0	0	0	0	0	0	0	0
3_HYDROXBUTYRYL_COA_DEHYDRATASE_RXN_x_p6_MC	0	0	0	0	0	0	0	0	0	0	0
3_HYDROXYISOBUTYRATE_DEHYDROGENASE_RXN_m_p1_GC	0	0	0	0	0	0	0	0	0	0	0
3_HYDROXYISOBUTYRATE_DEHYDROGENASE_RXN_m_p1_MC	0	0	0	0	0	0	0	0	0	0	0
3_HYDROXYISOBUTYRATE_DEHYDROGENASE_RXN_m_p2_GC	0	0	0	0	0	0	0	0	0	0	0
3_HYDROXYISOBUTYRATE_DEHYDROGENASE_RXN_m_p2_MC	0	0	0	0	0	0	0	0	0	0	0
3_HYDROXYISOBUTYRATE_DEHYDROGENASE_RXN_m_p3_GC	0	0	0	0	0	0	0	0	0	0	0
3_HYDROXYISOBUTYRATE_DEHYDROGENASE_RXN_m_p3_MC	0	0	0	0	0	0	0	0	0	0	0
3_HYDROXYISOBUTYRATE_DEHYDROGENASE_RXN_m_p4_GC	0	0	0	0	0	0	0	0	0	0	0
3_HYDROXYISOBUTYRATE_DEHYDROGENASE_RXN_m_p4_MC	0	0	0	0	0	0	0	0	0	0	0
3_HYDROXYISOBUTYRATE_DEHYDROGENASE_RXN_m_p5_GC	0	0	0	0	0	0	0	0	0	0	0
3_HYDROXYISOBUTYRATE_DEHYDROGENASE_RXN_m_p5_MC	0	0	0	0	0	0	0	0	0	0	0
3_HYDROXYISOBUTYRATE_DEHYDROGENASE_RXN_m_p6_GC	0	0	0	0	0	0	0	0	0	0	0
3_HYDROXYISOBUTYRATE_DEHYDROGENASE_RXN_m_p6_MC	0	0	0	0	0	0	0	0	0	0	0
3_HYDROXYISOBUTYRYL_COA_HYDROLASE_RXN_m_p1_GC	0	0	0	0	0	0	0	0	0	0	0
3_HYDROXYISOBUTYRYL_COA_HYDROLASE_RXN_m_p1_MC	0	0	0	0	0	0	0	0	0	0	0
3_HYDROXYISOBUTYRYL_COA_HYDROLASE_RXN_m_p2_GC	0	0	0	0	0	0	0	0	0	0	0
3_HYDROXYISOBUTYRYL_COA_HYDROLASE_RXN_m_p2_MC	0	0	0	0	0	0	0	0	0	0	0
3_HYDROXYISOBUTYRYL_COA_HYDROLASE_RXN_m_p3_GC	0	0	0	0	0	0	0	0	0	0	0
3_HYDROXYISOBUTYRYL_COA_HYDROLASE_RXN_m_p3_MC	0	0	0	0	0	0	0	0	0	0	0
3_HYDROXYISOBUTYRYL_COA_HYDROLASE_RXN_m_p4_GC	0	0	0	0	0	0	0	0	0	0	0
3_HYDROXYISOBUTYRYL_COA_HYDROLASE_RXN_m_p4_MC	0	0	0	0	0	0	0	0	0	0	0
3_HYDROXYISOBUTYRYL_COA_HYDROLASE_RXN_m_p5_GC	0	0	0	0	0	0	0	0	0	0	0
3_HYDROXYISOBUTYRYL_COA_HYDROLASE_RXN_m_p5_MC	0	0	0	0	0	0	0	0	0	0	0
3_HYDROXYISOBUTYRYL_COA_HYDROLASE_RXN_m_p6_GC	0	0	0	0	0	0	0	0	0	0	0
3_HYDROXYISOBUTYRYL_COA_HYDROLASE_RXN_m_p6_MC	0	0	0	0	0	0	0	0	0	0	0
3_HYDROXYPROPIONATE_DEHYDROGENASE_RXN_m_p1_GC	0	0	0	0	0	0	0	0	0	0	0
3_HYDROXYPROPIONATE_DEHYDROGENASE_RXN_m_p1_MC	0	0	0	0	0	0	0	0	0	0	0
3_HYDROXYPROPIONATE_DEHYDROGENASE_RXN_m_p2_GC	0	0	0	0	0	0	0	0	0	0	0
3_HYDROXYPROPIONATE_DEHYDROGENASE_RXN_m_p2_MC	0	0	0	0	0	0	0	0	0	0	0
3_HYDROXYPROPIONATE_DEHYDROGENASE_RXN_m_p3_GC	0	0	0	0	0	0	0	0	0	0	0
3_HYDROXYPROPIONATE_DEHYDROGENASE_RXN_m_p3_MC	0	0	0	0	0	0	0	0	0	0	0
3_HYDROXYPROPIONATE_DEHYDROGENASE_RXN_m_p4_GC	0	0	0	0	0	0	0	0	0	0	0
3_HYDROXYPROPIONATE_DEHYDROGENASE_RXN_m_p4_MC	0	0	0	0	0	0	0	0	0	0	0
3_HYDROXYPROPIONATE_DEHYDROGENASE_RXN_m_p5_GC	0	0	0	0	0	0	0	0	0	0	0
3_HYDROXYPROPIONATE_DEHYDROGENASE_RXN_m_p5_MC	0	0	0	0	0	0	0	0	0	0	0
3_HYDROXYPROPIONATE_DEHYDROGENASE_RXN_m_p6_GC	0	0	0	0	0	0	0	0	0	0	0
3_HYDROXYPROPIONATE_DEHYDROGENASE_RXN_m_p6_MC	0	0	0	0	0	0	0	0	0	0	0
3_HYDROXY_PROPIONATE_mc_p1_GC	0	0	0	0	0	0	0	0	0	0	0
3_HYDROXY_PROPIONATE_mc_p1_MC	0	0	0	0	0	0	0	0	0	0	0
3_HYDROXY_PROPIONATE_mc_p2_GC	0	0	0	0	0	0	0	0	0	0	0
3_HYDROXY_PROPIONATE_mc_p2_MC	0	0	0	0	0	0	0	0	0	0	0
3_HYDROXY_PROPIONATE_mc_p3_GC	0	0	0	0	0	0	0	0	0	0	0
3_HYDROXY_PROPIONATE_mc_p3_MC	0	0	0	0	0	0	0	0	0	0	0
3_HYDROXY_PROPIONATE_mc_p4_GC	0	0	0	0	0	0	0	0	0	0	0
3_HYDROXY_PROPIONATE_mc_p4_MC	0	0	0	0	0	0	0	0	0	0	0
3_HYDROXY_PROPIONATE_mc_p5_GC	0	0	0	0	0	0	0	0	0	0	0
3_HYDROXY_PROPIONATE_mc_p5_MC	0	0	0	0	0	0	0	0	0	0	0
3_HYDROXY_PROPIONATE_mc_p6_GC	0	0	0	0	0	0	0	0	0	0	0
3_HYDROXY_PROPIONATE_mc_p6_MC	0	0	0	0	0	0	0	0	0	0	0
3_HYDROXY_PROPIONATE_xc_p1_GC	0	0	0	0	0	0	0	0	0	0	0
3_HYDROXY_PROPIONATE_xc_p1_MC	0	0	0	0	0	0	0	0	0	0	0
3_HYDROXY_PROPIONATE_xc_p2_GC	0	0	0	0	0	0	0	0	0	0	0
3_HYDROXY_PROPIONATE_xc_p2_MC	0	0	0	0	0	0	0	0	0	0	0
3_HYDROXY_PROPIONATE_xc_p3_GC	0	0	0	0	0	0	0	0	0	0	0
3_HYDROXY_PROPIONATE_xc_p3_MC	0	0	0	0	0	0	0	0	0	0	0
3_HYDROXY_PROPIONATE_xc_p4_GC	0	0	0	0	0	0	0	0	0	0	0
3_HYDROXY_PROPIONATE_xc_p4_MC	0	0	0	0	0	0	0	0	0	0	0
3_HYDROXY_PROPIONATE_xc_p5_GC	0	0	0	0	0	0	0	0	0	0	0
3_HYDROXY_PROPIONATE_xc_p5_MC	0	0	0	0	0	0	0	0	0	0	0
3_HYDROXY_PROPIONATE_xc_p6_GC	0	0	0	0	0	0	0	0	0	0	0
3_HYDROXY_PROPIONATE_xc_p6_MC	0	0	0	0	0	0	0	0	0	0	0
3_ISOPROPYLMALDEHYDROG_RXN_p_p1_GC	0	0	0	0	0	0	0	0	0	0	0
3_ISOPROPYLMALDEHYDROG_RXN_p_p1_MC	0.00015214	0.000147317	0.000140635	0.000130589	0.000120096	0.00010942	9.86871e-05	8.95992e-05	7.78047e-05	7.19075e-05	7.0728e-05
3_ISOPROPYLMALDEHYDROG_RXN_p_p2_GC	0	0	0	0	0	0	0	0	0	0	0
3_ISOPROPYLMALDEHYDROG_RXN_p_p2_MC	0.00167354	0.00162049	0.00154698	0.00143648	0.00132106	0.00120362	0.00108556	0.00125439	0.00108927	0.0010067	0.000990192
3_ISOPROPYLMALDEHYDROG_RXN_p_p3_GC	0	0	0	0	0	0	0	0	0	0	0
3_ISOPROPYLMALDEHYDROG_RXN_p_p3_MC	0	0	0	0	0	0	0	8.95992e-05	7.78047e-05	7.19075e-05	7.0728e-05
3_ISOPROPYLMALDEHYDROG_RXN_p_p4_GC	0	0	0	0	0	0	0	0	0	0	0
3_ISOPROPYLMALDEHYDROG_RXN_p_p4_MC	5.07135e-05	4.91056e-05	4.68783e-05	4.35297e-05	4.00322e-05	3.64733e-05	3.28957e-05	0	0	0	0
3_ISOPROPYLMALDEHYDROG_RXN_p_p5_GC	0	0	0	0	0	0	0	0	0	0	0
3_ISOPROPYLMALDEHYDROG_RXN_p_p5_MC	0.000507135	0.000491056	0.000468783	0.000435297	0.000400322	0.000364733	0.000328957	0	0	0	0
3_ISOPROPYLMALDEHYDROG_RXN_p_p6_GC	0	0	0	0	0	0	0	0	0	0	0
3_ISOPROPYLMALDEHYDROG_RXN_p_p6_MC	5.07135e-05	4.91056e-05	4.68783e-05	4.35297e-05	4.00322e-05	3.64733e-05	3.28957e-05	0	0	0	0
3_ISOPROPYLMALISOM_RXN_p_p1_GC	0	0	0	0	0	0	0	0	0	0	0
3_ISOPROPYLMALISOM_RXN_p_p1_MC	0.00015214	0.000147317	0.000140635	0.000130589	0.000120096	0.00010942	9.86871e-05	8.95992e-05	7.78047e-05	7.19075e-05	7.0728e-05
3_ISOPROPYLMALISOM_RXN_p_p2_GC	0	0	0	0	0	0	0	0	0	0	0
3_ISOPROPYLMALISOM_RXN_p_p2_MC	0.00167354	0.00162049	0.00154698	0.00143648	0.00132106	0.00120362	0.00108556	0.00125439	0.00108927	0.0010067	0.000990192
3_ISOPROPYLMALISOM_RXN_p_p3_GC	0	0	0	0	0	0	0	0	0	0	0
3_ISOPROPYLMALISOM_RXN_p_p3_MC	0	0	0	0	0	0	0	8.95992e-05	7.78047e-05	7.19075e-05	7.0728e-05
3_ISOPROPYLMALISOM_RXN_p_p4_GC	0	0	0	0	0	0	0	0	0	0	0
3_ISOPROPYLMALISOM_RXN_p_p4_MC	5.07135e-05	4.91056e-05	4.68783e-05	4.35297e-05	4.00322e-05	3.64733e-05	3.28957e-05	0	0	0	0
3_ISOPROPYLMALISOM_RXN_p_p5_GC	0	0	0	0	0	0	0	0	0	0	0
3_ISOPROPYLMALISOM_RXN_p_p5_MC	0.000507135	0.000491056	0.000468783	0.000435297	0.000400322	0.000364733	0.000328957	0	0	0	0
3_ISOPROPYLMALISOM_RXN_p_p6_GC	0	0	0	0	0	0	0	0	0	0	0
3_ISOPROPYLMALISOM_RXN_p_p6_MC	5.07135e-05	4.91056e-05	4.68783e-05	4.35297e-05	4.00322e-05	3.64733e-05	3.28957e-05	0	0	0	0
3_PERIOD_2_PERIOD_1_PERIOD_48_RXN_c_p1_GC	0	0	0	0	0	0	0	0	0	0	0
3_PERIOD_2_PERIOD_1_PERIOD_48_RXN_c_p1_MC	0	0	0	0	0	0	0	0.00301536	0.00261843	0.00241996	0.00238027
3_PERIOD_2_PERIOD_1_PERIOD_48_RXN_c_p2_GC	5.49569e-08	0	0	0	0	0	0	0	0	0	0
3_PERIOD_2_PERIOD_1_PERIOD_48_RXN_c_p2_MC	0.0512011	0.0495778	0.0473291	0.0439482	0.0404171	0.036824	0.033212	0.0301536	0.0261843	0.0241996	0.0238027
3_PERIOD_2_PERIOD_1_PERIOD_48_RXN_c_p3_GC	0	0	0	0	0	0	0	0	0	0	0
3_PERIOD_2_PERIOD_1_PERIOD_48_RXN_c_p3_MC	0	0	0	0	0	0	0	0.00301536	0.00261843	0.00241996	0.00238027
3_PERIOD_2_PERIOD_1_PERIOD_48_RXN_c_p4_GC	0	0	0	0	0	0	0	0	0	0	0
3_PERIOD_2_PERIOD_1_PERIOD_48_RXN_c_p4_MC	0	0	0	0	0	0	0	0	0	0	0
3_PERIOD_2_PERIOD_1_PERIOD_48_RXN_c_p5_GC	0	0	0	0	0	0	0	0	0	0	0
3_PERIOD_2_PERIOD_1_PERIOD_48_RXN_c_p5_MC	0	0	0	0	0	0	0	0	0	0	0
3_PERIOD_2_PERIOD_1_PERIOD_48_RXN_c_p6_GC	0	0	0	0	0	0	0	0	0	0	0
3_PERIOD_2_PERIOD_1_PERIOD_48_RXN_c_p6_MC	0	0	0	0	0	0	0	0	0	0	0
3_PERIOD_2_PERIOD_1_PERIOD_48_RXN_v_p1_GC	0.299177	0.209625	0.223011	0.341534	0.115361	0	0	0	0	0	0
3_PERIOD_2_PERIOD_1_PERIOD_48_RXN_v_p1_MC	0	0	0	0	0	0	0	0	0	0	0
3_PERIOD_2_PERIOD_1_PERIOD_48_RXN_v_p2_GC	0	0	0	0	0	0	0	0	0	0	0
3_PERIOD_2_PERIOD_1_PERIOD_48_RXN_v_p2_MC	0	0	0	0	0	0	0	0	0	0	0
3_PERIOD_2_PERIOD_1_PERIOD_48_RXN_v_p3_GC	0	0	0	0	0	0	0.055283	0	0	0	0
3_PERIOD_2_PERIOD_1_PERIOD_48_RXN_v_p3_MC	0	0	0	0	0	0	0	0	0	0	0
3_PERIOD_2_PERIOD_1_PERIOD_48_RXN_v_p4_GC	0	0	0	0	0	0	0	0	0	0	0
3_PERIOD_2_PERIOD_1_PERIOD_48_RXN_v_p4_MC	0	0	0	0	0	0	0	0	0	0	0
3_PERIOD_2_PERIOD_1_PERIOD_48_RXN_v_p5_GC	0	0	0	0	0.126562	0.301445	0.452337	0	0	0	0
3_PERIOD_2_PERIOD_1_PERIOD_48_RXN_v_p5_MC	0	0	0	0	0	0	0	0	0	0	0
3_PERIOD_2_PERIOD_1_PERIOD_48_RXN_v_p6_GC	0	0	0	0	0.100387	0.204226	0.049843	0	0	0	0
3_PERIOD_2_PERIOD_1_PERIOD_48_RXN_v_p6_MC	0	0	0	0	0	0	0	0	0	0	0
4_AMINO_BUTYRATE_PROTON_rev_vc_p1_GC	0	0	0	0	0	0	0	0	0	0	0
4_AMINO_BUTYRATE_PROTON_rev_vc_p1_MC	0	0	0	0	0	0	0	0	0	0	0
4_AMINO_BUTYRATE_PROTON_rev_vc_p2_GC	0	0	0	0	0	0	0	0	0	0	0
4_AMINO_BUTYRATE_PROTON_rev_vc_p2_MC	0	0	0	0	0	0	0	0	0	0	0
4_AMINO_BUTYRATE_PROTON_rev_vc_p3_GC	0	0	0	0	0	0	0	0	0	0	0
4_AMINO_BUTYRATE_PROTON_rev_vc_p3_MC	0.000169695	0.000164315	0.000156862	0.000145657	0.000133954	0.000122045	0.000110074	0	0	0	0
4_AMINO_BUTYRATE_PROTON_rev_vc_p4_GC	0	0	0	0	0	0	0	0	0	0	0
4_AMINO_BUTYRATE_PROTON_rev_vc_p4_MC	0	0	0	0	0	0	0	0	0	0	0
4_AMINO_BUTYRATE_PROTON_rev_vc_p5_GC	0	0	0	0	0	0	0	0	0	0	0
4_AMINO_BUTYRATE_PROTON_rev_vc_p5_MC	0	0	0	0	0	0	0	0.000333125	0.000289274	0.000267348	0.000262963
4_AMINO_BUTYRATE_PROTON_rev_vc_p6_GC	0	0	0	0	0	0	0	0	0	0	0
4_AMINO_BUTYRATE_PROTON_rev_vc_p6_MC	0	0	0	0	0	0	0	3.33125e-05	2.89274e-05	2.67348e-05	2.62963e-05
4_AMINO_BUTYRATE_PROTON_vc_p1_GC	0	0	0	0	0	0	0	0	0	0	0
4_AMINO_BUTYRATE_PROTON_vc_p1_MC	0	0	0	0	0	0	0	0	0	0	0
4_AMINO_BUTYRATE_PROTON_vc_p2_GC	0	0	0	0	0	0	0	0	0	0	0
4_AMINO_BUTYRATE_PROTON_vc_p2_MC	0.000169695	0.000164315	0.000156862	0.000145657	0.000133954	0.000122045	0.000110074	0.000366438	0.000318201	0.000294083	0.000289259
4_AMINO_BUTYRATE_PROTON_vc_p3_GC	0	0	0	0	0	0	0	0	0	0	0
4_AMINO_BUTYRATE_PROTON_vc_p3_MC	0	0	0	0	0	0	0	0	0	0	0
4_AMINO_BUTYRATE_PROTON_vc_p4_GC	0	0	0	0	0	0	0	0	0	0	0
4_AMINO_BUTYRATE_PROTON_vc_p4_MC	0	0	0	0	0	0	0	0	0	0	0
4_AMINO_BUTYRATE_PROTON_vc_p5_GC	0	0	0	0	0	0	0	0	0	0	0
4_AMINO_BUTYRATE_PROTON_vc_p5_MC	0	0	0	0	0	0	0	0	0	0	0
4_AMINO_BUTYRATE_PROTON_vc_p6_GC	0	0	0	0	0	0	0	0	0	0	0
4_AMINO_BUTYRATE_PROTON_vc_p6_MC	0	0	0	0	0	0	0	0	0	0	0
4_AMINO_BUTYRATE_day_night_storage_GC	0	0	0	0	0	0	0	0	0	0	0
4_AMINO_BUTYRATE_day_night_storage_MC	0	0	0	0	0	0	0	0.000366438	0.000318201	0.000294083	0.000289259
4_AMINO_BUTYRATE_mc_p1_GC	0	0	0	0	0	0	0	0	0	0	0
4_AMINO_BUTYRATE_mc_p1_MC	0	0	0	0	0	0	0	0	0	0	0
4_AMINO_BUTYRATE_mc_p2_GC	0	0	0	0	0	0	0	0	0	0	0
4_AMINO_BUTYRATE_mc_p2_MC	0	0	0	0	0	0	0	0	0	0	0
4_AMINO_BUTYRATE_mc_p3_GC	0	0	0	0	0	0	0	0	0	0	0
4_AMINO_BUTYRATE_mc_p3_MC	0	0	0	0	0	0	0	0	0	0	0
4_AMINO_BUTYRATE_mc_p4_GC	0	0	0	0	0	0	0	0	0	0	0
4_AMINO_BUTYRATE_mc_p4_MC	0	0	0	0	0	0	0	0	0	0	0
4_AMINO_BUTYRATE_mc_p5_GC	0	0	0	0	0	0	0	0	0	0	0
4_AMINO_BUTYRATE_mc_p5_MC	0	0	0	0	0	0	0	0	0	0	0
4_AMINO_BUTYRATE_mc_p6_GC	0	0	0	0	0	0	0	0	0	0	0
4_AMINO_BUTYRATE_mc_p6_MC	0	0	0	0	0	0	0	0	0	0	0
4_AMINO_BUTYRATE_p1p2_storage_GC	0	0	0	0	0	0	0	0	0	0	0
4_AMINO_BUTYRATE_p1p2_storage_MC	0	0	0	0	0	0	0	0	0	0	0
4_AMINO_BUTYRATE_p2p3_storage_GC	0	0	0	0	0	0	0	0	0	0	0
4_AMINO_BUTYRATE_p2p3_storage_MC	0.000169695	0.000164315	0.000156862	0.000145657	0.000133954	0.000122045	0.000110074	0.000366438	0.000318201	0.000294083	0.000289259
4_AMINO_BUTYRATE_p4p5_storage_GC	0	0	0	0	0	0	0	0	0	0	0
4_AMINO_BUTYRATE_p4p5_storage_MC	0	0	0	0	0	0	0	0.000366438	0.000318201	0.000294083	0.000289259
4_AMINO_BUTYRATE_p5p6_storage_GC	0	0	0	0	0	0	0	0	0	0	0
4_AMINO_BUTYRATE_p5p6_storage_MC	0	0	0	0	0	0	0	3.33125e-05	2.89274e-05	2.67348e-05	2.62963e-05
4_HYDROXYPHENYLPYRUVATE_DIOXYGENASE_RXN_c_p1_GC	0	0	0	0	0	0	0	0	0	0	0
4_HYDROXYPHENYLPYRUVATE_DIOXYGENASE_RXN_c_p1_MC	0	0	0	0	0	0	0	0	0	0	0
4_HYDROXYPHENYLPYRUVATE_DIOXYGENASE_RXN_c_p2_GC	0	0	0	0	0	0	0	0	0	0	0
4_HYDROXYPHENYLPYRUVATE_DIOXYGENASE_RXN_c_p2_MC	0	0	0	0	0	0	0	0	0	0	0
4_HYDROXYPHENYLPYRUVATE_DIOXYGENASE_RXN_c_p3_GC	0	0	0	0	0	0	0	0	0	0	0
4_HYDROXYPHENYLPYRUVATE_DIOXYGENASE_RXN_c_p3_MC	0	0	0	0	0	0	0	0	0	0	0
4_HYDROXYPHENYLPYRUVATE_DIOXYGENASE_RXN_c_p4_GC	0	0	0	0	0	0	0	0	0	0	0
4_HYDROXYPHENYLPYRUVATE_DIOXYGENASE_RXN_c_p4_MC	0	0	0	0	0	0	0	0	0	0	0
4_HYDROXYPHENYLPYRUVATE_DIOXYGENASE_RXN_c_p5_GC	0	0	0	0	0	0	0	0	0	0	0
4_HYDROXYPHENYLPYRUVATE_DIOXYGENASE_RXN_c_p5_MC	0	0	0	0	0	0	0	0	0	0	0
4_HYDROXYPHENYLPYRUVATE_DIOXYGENASE_RXN_c_p6_GC	0	0	0	0	0	0	0	0	0	0	0
4_HYDROXYPHENYLPYRUVATE_DIOXYGENASE_RXN_c_p6_MC	0	0	0	0	0	0	0	0	0	0	0
4_PERIOD_2_PERIOD_1_PERIOD_58_RXN_p_p1_GC	0	0	0	0	0	0	0	0	0	0	0
4_PERIOD_2_PERIOD_1_PERIOD_58_RXN_p_p1_MC	0	0	0	0	0	0	0	0	0	0	0
4_PERIOD_2_PERIOD_1_PERIOD_58_RXN_p_p2_GC	0	0	0	0	0	0	0	0	0	0	0
4_PERIOD_2_PERIOD_1_PERIOD_58_RXN_p_p2_MC	0	0	0	0	0	0	0	0	0	0	0
4_PERIOD_2_PERIOD_1_PERIOD_58_RXN_p_p3_GC	0	0	0	0	0	0	0	0	0	0	0
4_PERIOD_2_PERIOD_1_PERIOD_58_RXN_p_p3_MC	0	0	0	0	0	0	0	0	0	0	0
4_PERIOD_2_PERIOD_1_PERIOD_58_RXN_p_p4_GC	0	0	0	0	0	0	0	0	0	0	0
4_PERIOD_2_PERIOD_1_PERIOD_58_RXN_p_p4_MC	0	0	0	0	0	0	0	0	0	0	0
4_PERIOD_2_PERIOD_1_PERIOD_58_RXN_p_p5_GC	0	0	0	0	0	0	0	0	0	0	0
4_PERIOD_2_PERIOD_1_PERIOD_58_RXN_p_p5_MC	0	0	0	0	0	0	0	0	0	0	0
4_PERIOD_2_PERIOD_1_PERIOD_58_RXN_p_p6_GC	0	0	0	0	0	0	0	0	0	0	0
4_PERIOD_2_PERIOD_1_PERIOD_58_RXN_p_p6_MC	0	0	0	0	0	0	0	0	0	0	0
4_PERIOD_2_PERIOD_1_PERIOD_59_RXN_p_p1_GC	0	0	0	0	0	0	0	0	0	0	0
4_PERIOD_2_PERIOD_1_PERIOD_59_RXN_p_p1_MC	0	0	0	0	0	0	0	0	0	0	0
4_PERIOD_2_PERIOD_1_PERIOD_59_RXN_p_p2_GC	0	0	0	0	0	0	0	0	0	0	0
4_PERIOD_2_PERIOD_1_PERIOD_59_RXN_p_p2_MC	0	0	0	0	0	0	0	0	0	0	0
4_PERIOD_2_PERIOD_1_PERIOD_59_RXN_p_p3_GC	0	0	0	0	0	0	0	0	0	0	0
4_PERIOD_2_PERIOD_1_PERIOD_59_RXN_p_p3_MC	0	0	0	0	0	0	0	0	0	0	0
4_PERIOD_2_PERIOD_1_PERIOD_59_RXN_p_p4_GC	0	0	0	0	0	0	0	0	0	0	0
4_PERIOD_2_PERIOD_1_PERIOD_59_RXN_p_p4_MC	0	0	0	0	0	0	0	0	0	0	0
4_PERIOD_2_PERIOD_1_PERIOD_59_RXN_p_p5_GC	0	0	0	0	0	0	0	0	0	0	0
4_PERIOD_2_PERIOD_1_PERIOD_59_RXN_p_p5_MC	0	0	0	0	0	0	0	0	0	0	0
4_PERIOD_2_PERIOD_1_PERIOD_59_RXN_p_p6_GC	0	0	0	0	0	0	0	0	0	0	0
4_PERIOD_2_PERIOD_1_PERIOD_59_RXN_p_p6_MC	0	0	0	0	0	0	0	0	0	0	0
4_PERIOD_2_PERIOD_1_PERIOD_61_RXN_p_p1_GC	0	0	0	0	0	0	0	0	0	0	0
4_PERIOD_2_PERIOD_1_PERIOD_61_RXN_p_p1_MC	0	0	0	0	0	0	0	0	0	0	0
4_PERIOD_2_PERIOD_1_PERIOD_61_RXN_p_p2_GC	0	0	0	0	0	0	0	0	0	0	0
4_PERIOD_2_PERIOD_1_PERIOD_61_RXN_p_p2_MC	0	0	0	0	0	0	0	0	0	0	0
4_PERIOD_2_PERIOD_1_PERIOD_61_RXN_p_p3_GC	0	0	0	0	0	0	0	0	0	0	0
4_PERIOD_2_PERIOD_1_PERIOD_61_RXN_p_p3_MC	0	0	0	0	0	0	0	0	0	0	0
4_PERIOD_2_PERIOD_1_PERIOD_61_RXN_p_p4_GC	0	0	0	0	0	0	0	0	0	0	0
4_PERIOD_2_PERIOD_1_PERIOD_61_RXN_p_p4_MC	0	0	0	0	0	0	0	0	0	0	0
4_PERIOD_2_PERIOD_1_PERIOD_61_RXN_p_p5_GC	0	0	0	0	0	0	0	0	0	0	0
4_PERIOD_2_PERIOD_1_PERIOD_61_RXN_p_p5_MC	0	0	0	0	0	0	0	0	0	0	0
4_PERIOD_2_PERIOD_1_PERIOD_61_RXN_p_p6_GC	0	0	0	0	0	0	0	0	0	0	0
4_PERIOD_2_PERIOD_1_PERIOD_61_RXN_p_p6_MC	0	0	0	0	0	0	0	0	0	0	0
5_METHYL_THF_pc_p1_GC	0	0	0	0	0	0	0	0	0	0	0
5_METHYL_THF_pc_p1_MC	0	0	0	0	0	0	0	0	0	0	0
5_METHYL_THF_pc_p2_GC	0	0	0	0	0	0	0	0	0	0	0
5_METHYL_THF_pc_p2_MC	0	0	0	0	0	0	0	0	0	0	0
5_METHYL_THF_pc_p3_GC	0	0	0	0	0	0	0	0	0	0	0
5_METHYL_THF_pc_p3_MC	0	0	0	0	0	0	0	0	0	0	0
5_METHYL_THF_pc_p4_GC	0	0	0	0	0	0	0	0	0	0	0
5_METHYL_THF_pc_p4_MC	0	0	0	0	0	0	0	0	0	0	0
5_METHYL_THF_pc_p5_GC	0	0	0	0	0	0	0	0	0	0	0
5_METHYL_THF_pc_p5_MC	0	0	0	0	0	0	0	0	0	0	0
5_METHYL_THF_pc_p6_GC	0	0	0	0	0	0	0	0	0	0	0
5_METHYL_THF_pc_p6_MC	0	0	0	0	0	0	0	0	0	0	0
6PFRUCTPHOS_RXN_c_p1_GC	0	0	0	0	0.0252103	0	0	0	0	0	0
6PFRUCTPHOS_RXN_c_p1_MC	0	0	0	0	0	0	0	0	0	0	0
6PFRUCTPHOS_RXN_c_p2_GC	0	0	0	0	0	0	0	0	0	0	0
6PFRUCTPHOS_RXN_c_p2_MC	0	0	0	0	0	0	0	0	0	0	0
6PFRUCTPHOS_RXN_c_p3_GC	0.503548	0.309186	0	0	0	0	0	0	0	0	0
6PFRUCTPHOS_RXN_c_p3_MC	0	0	0	0	0	0	0	0	0	0	0
6PFRUCTPHOS_RXN_c_p4_GC	0.556237	0.157117	0.221709	0.359693	0.36101	0.358217	0.055283	0.0426104	0.0426104	0.0426104	0.0426104
6PFRUCTPHOS_RXN_c_p4_MC	0	0.0499366	0.127963	0.128976	0.130034	0.131111	0.127677	0.148303	0.149896	0.150702	0.15082
6PFRUCTPHOS_RXN_c_p5_GC	2.45132	2.88247	2.81376	2.55897	2.55947	2.7028	2.99114	3.06961	3.03448	3.0177	3.01434
6PFRUCTPHOS_RXN_c_p5_MC	0	0.676242	1.27654	1.84254	2.62857	3.58715	4.74206	5.45785	4.85642	4.55571	4.49556
6PFRUCTPHOS_RXN_c_p6_GC	0.358961	0.427762	0.427762	0.461915	0.4465	0.451843	0.438848	0.50979	0.543352	0.560134	0.56349
6PFRUCTPHOS_RXN_c_p6_MC	0	0.125875	0.126269	0.457268	0.726405	0.913796	0.915419	0.941072	0.942206	0.942794	0.942908
6PFRUCTPHOS_RXN_p_p1_GC	0	0	0	0	0	0	0	0	0	0	0
6PFRUCTPHOS_RXN_p_p1_MC	0	0	0	0	0	0	0	0	0	0	0
6PFRUCTPHOS_RXN_p_p2_GC	0	0	0	0	0	0	0	0	0	0	0
6PFRUCTPHOS_RXN_p_p2_MC	0	0	0	0	0	0	0	0	0	0	0
6PFRUCTPHOS_RXN_p_p3_GC	0	0	0.271308	0.193307	0.162253	0	0.00675235	0	0	0	0
6PFRUCTPHOS_RXN_p_p3_MC	0.178791	0	0	0	0	0	0	0	0	0	0
6PFRUCTPHOS_RXN_p_p4_GC	0	0	0	0	0	0	0	0	0	0	0
6PFRUCTPHOS_RXN_p_p4_MC	0	0.000307045	0.000293118	0.00027218	0.000250311	0.000228058	0.000205689	9.59991e-06	8.33622e-06	0	4.05456e-05
6PFRUCTPHOS_RXN_p_p5_GC	0	0	0	0	0	0	0	0	0	0	0
6PFRUCTPHOS_RXN_p_p5_MC	0	0.00307045	0.00293118	0.0027218	0.00250311	0.00228058	0.00205689	0	0	0	0
6PFRUCTPHOS_RXN_p_p6_GC	0	0	0	0	0	0	0	0	0	0	0
6PFRUCTPHOS_RXN_p_p6_MC	0	0.000307045	0.000573358	0.00027218	0.000489624	0.000446097	0.00040234	9.59991e-06	1.66724e-05	0	0
6PGLUCONDEHYDROG_RXN_c_p1_GC	0.558631	0.537314	0.545557	0.577569	0.557735	0.540994	0.53314	0.237936	0.233405	0.233405	0.233405
6PGLUCONDEHYDROG_RXN_c_p1_MC	0	0	0	0	0	0	0	0	0	0	0
6PGLUCONDEHYDROG_RXN_c_p2_GC	0	0	0	0	0	0	0	0	0	0	0
6PGLUCONDEHYDROG_RXN_c_p2_MC	0	0	0	0	0	0	0	0	0	0	0
6PGLUCONDEHYDROG_RXN_c_p3_GC	0.658095	0.658095	0.658095	0.658095	0.658095	0.583971	0.578527	0.581771	0.581745	0.581745	0.581745
6PGLUCONDEHYDROG_RXN_c_p3_MC	0	0	0	0	0	0	0	0	0	0	0
6PGLUCONDEHYDROG_RXN_c_p4_GC	0.658095	0.533473	0.567784	0.641081	0.64178	0.640172	0.489922	0.480551	0.480551	0.480551	0.480551
6PGLUCONDEHYDROG_RXN_c_p4_MC	0.0567675	0.0782325	0.0782539	0.078286	0.0783195	0.0783537	0.078388	0.0438057	0.0440397	0.0441644	0.0441894
6PGLUCONDEHYDROG_RXN_c_p5_GC	5.94211	6.09971	6.06114	5.97385	5.99045	6.06787	6.22199	6.16908	6.1682	6.1682	6.1682
6PGLUCONDEHYDROG_RXN_c_p5_MC	0.566291	0.782325	0.782539	0.78286	0.783195	0.783537	0.78388	0.393467	0.393474	0.393477	0.393478
6PGLUCONDEHYDROG_RXN_c_p6_GC	0.658095	0.658095	0.658095	0.658095	0.658095	0.658095	0.658095	0.658095	0.658095	0.658095	0.658095
6PGLUCONDEHYDROG_RXN_c_p6_MC	0.0548823	0.0782325	0.0782539	0.078286	0.0783195	0.0783537	0.078388	0.0393467	0.0393474	0.0393477	0.0393478
6PGLUCONDEHYDROG_RXN_p_p1_GC	0	0	0	0	0	0	0	0	0	0	0
6PGLUCONDEHYDROG_RXN_p_p1_MC	0	0	0	0	0	0	0	0	0	0	0
6PGLUCONDEHYDROG_RXN_p_p2_GC	0	0	0	0	0	0	0	0	0	0	0
6PGLUCONDEHYDROG_RXN_p_p2_MC	0	0	0	0	0	0	0	0	0	0	0
6PGLUCONDEHYDROG_RXN_p_p3_GC	0	0	0	0	0	0	0	0	0	0	0
6PGLUCONDEHYDROG_RXN_p_p3_MC	0	0	0	0	0	0	0	0	0	0	0
6PGLUCONDEHYDROG_RXN_p_p4_GC	0.329047	0.329047	0.329047	0.329047	0.329047	0.329047	0.329047	0.329047	0.329047	0.329047	0.329047
6PGLUCONDEHYDROG_RXN_p_p4_MC	0.0394113	0.0394095	0.0394068	0.0394029	0.0393988	0.0393946	0.0393904	0.0393519	0.0393658	0.0393648	0.0393645
6PGLUCONDEHYDROG_RXN_p_p5_GC	3.29047	3.29047	3.29047	3.29047	3.29047	3.29047	3.29047	3.29047	3.29047	3.29047	3.29047
6PGLUCONDEHYDROG_RXN_p_p5_MC	0.394113	0.394095	0.394068	0.394029	0.393988	0.393946	0.393904	0.393519	0.393519	0.393519	0.393519
6PGLUCONDEHYDROG_RXN_p_p6_GC	0.329047	0.329047	0.329047	0.329047	0.329047	0.329047	0.329047	0.329047	0.329047	0.329047	0.329047
6PGLUCONDEHYDROG_RXN_p_p6_MC	0.0394113	0.0394095	0.0394068	0.0394029	0.0393988	0.0393946	0.0393904	0.0393519	0.0393519	0.0393519	0.0393519
6PGLUCONOLACT_RXN_c_p1_GC	0.558631	0.537314	0.545557	0.577569	0.557735	0.540994	0.53314	0.237936	0.233405	0.233405	0.233405
6PGLUCONOLACT_RXN_c_p1_MC	0	0	0	0	0	0	0	0	0	0	0
6PGLUCONOLACT_RXN_c_p2_GC	0	0	0	0	0	0	0	0	0	0	0
6PGLUCONOLACT_RXN_c_p2_MC	0	0	0	0	0	0	0	0	0	0	0
6PGLUCONOLACT_RXN_c_p3_GC	0.658095	0.658095	0.658095	0.658095	0.658095	0.583971	0.578527	0.581771	0.581745	0.581745	0.581745
6PGLUCONOLACT_RXN_c_p3_MC	0	0	0	0	0	0	0	0	0	0	0
6PGLUCONOLACT_RXN_c_p4_GC	0.658095	0.533473	0.567784	0.641081	0.64178	0.640172	0.489922	0.480551	0.480551	0.480551	0.480551
6PGLUCONOLACT_RXN_c_p4_MC	0.0567675	0.0782325	0.0782539	0.078286	0.0783195	0.0783537	0.078388	0.0438057	0.0440397	0.0441644	0.0441894
6PGLUCONOLACT_RXN_c_p5_GC	5.94211	6.09971	6.06114	5.97385	5.99045	6.06787	6.22199	6.16908	6.1682	6.1682	6.1682
6PGLUCONOLACT_RXN_c_p5_MC	0.566291	0.782325	0.782539	0.78286	0.783195	0.783537	0.78388	0.393467	0.393474	0.393477	0.393478
6PGLUCONOLACT_RXN_c_p6_GC	0.658095	0.658095	0.658095	0.658095	0.658095	0.658095	0.658095	0.658095	0.658095	0.658095	0.658095
6PGLUCONOLACT_RXN_c_p6_MC	0.0548823	0.0782325	0.0782539	0.078286	0.0783195	0.0783537	0.078388	0.0393467	0.0393474	0.0393477	0.0393478
6PGLUCONOLACT_RXN_p_p1_GC	0	0	0	0	0	0	0	0	0	0	0
6PGLUCONOLACT_RXN_p_p1_MC	0	0	0	0	0	0	0	0	0	0	0
6PGLUCONOLACT_RXN_p_p2_GC	0	0	0	0	0	0	0	0	0	0	0
6PGLUCONOLACT_RXN_p_p2_MC	0	0	0	0	0	0	0	0	0	0	0
6PGLUCONOLACT_RXN_p_p3_GC	0	0	0	0	0	0	0	0	0	0	0
6PGLUCONOLACT_RXN_p_p3_MC	0	0	0	0	0	0	0	0	0	0	0
6PGLUCONOLACT_RXN_p_p4_GC	0.329047	0.329047	0.329047	0.329047	0.329047	0.329047	0.329047	0.329047	0.329047	0.329047	0.329047
6PGLUCONOLACT_RXN_p_p4_MC	0.0394113	0.0394095	0.0394068	0.0394029	0.0393988	0.0393946	0.0393904	0.0393519	0.0393658	0.0393648	0.0393645
6PGLUCONOLACT_RXN_p_p5_GC	3.29047	3.29047	3.29047	3.29047	3.29047	3.29047	3.29047	3.29047	3.29047	3.29047	3.29047
6PGLUCONOLACT_RXN_p_p5_MC	0.394113	0.394095	0.394068	0.394029	0.393988	0.393946	0.393904	0.393519	0.393519	0.393519	0.393519
6PGLUCONOLACT_RXN_p_p6_GC	0.329047	0.329047	0.329047	0.329047	0.329047	0.329047	0.329047	0.329047	0.329047	0.329047	0.329047
6PGLUCONOLACT_RXN_p_p6_MC	0.0394113	0.0394095	0.0394068	0.0394029	0.0393988	0.0393946	0.0393904	0.0393519	0.0393519	0.0393519	0.0393519
ACETALD_mc_p1_GC	0	0	0	0	0	0	0	0	0	0	0
ACETALD_mc_p1_MC	-0.000121211	-0.000117368	-0.000112044	-0.000104041	-9.56813e-05	-8.71752e-05	-7.86243e-05	-7.13839e-05	-6.19873e-05	-5.72889e-05	-5.63492e-05
ACETALD_mc_p2_GC	0	0	0	0	0	0	0	0	0	0	0
ACETALD_mc_p2_MC	-0.0012096	-0.00117125	-0.00111812	-0.00103825	-0.000954833	-0.000869949	-0.000784617	-0.00098116	-0.000867822	-0.000802045	-0.000788889
ACETALD_mc_p3_GC	0	0	0	0	0	0	0	0	0	0	0
ACETALD_mc_p3_MC	0	0	0	0	0	0	0	-8.95992e-05	-6.19873e-05	-5.72889e-05	-5.63492e-05
ACETALD_mc_p4_GC	0	0	0	0	0	0	0	0	0	0	0
ACETALD_mc_p4_MC	0	0	0	0	0	0	0	0	0	0	0
ACETALD_mc_p5_GC	0	0	0	0	0	0	0	0	0	0	0
ACETALD_mc_p5_MC	0	0	0	0	0	0	0	0	0	0	0
ACETALD_mc_p6_GC	0	0	0	0	0	0	0	0	0	0	0
ACETALD_mc_p6_MC	0	0	0	0	0	0	0	0	0	0	0
ACETATE_COA_LIGASE_RXN_p_p1_GC	0	0	0	0	0	0	0	0	0	0	0
ACETATE_COA_LIGASE_RXN_p_p1_MC	0.00018307	0.000177266	0.000169226	0.000157137	0.000144512	0.000131665	0.00011875	0.000107814	9.36221e-05	8.6526e-05	8.51068e-05
ACETATE_COA_LIGASE_RXN_p_p2_GC	0	0	0	0	0	0	0	0	0	0	0
ACETATE_COA_LIGASE_RXN_p_p2_MC	0.00213749	0.00206972	0.00197584	0.0018347	0.00168729	0.00153729	0.0013865	0.00152762	0.00131071	0.00121136	0.00119149
ACETATE_COA_LIGASE_RXN_p_p3_GC	0	0	0	0	0	0	0	0	0	0	0
ACETATE_COA_LIGASE_RXN_p_p3_MC	0	0	0	0	0	0	0	8.95992e-05	9.36221e-05	8.6526e-05	8.51068e-05
ACETATE_COA_LIGASE_RXN_p_p4_GC	0	0	0	0	0	0	0	0	0	0	0
ACETATE_COA_LIGASE_RXN_p_p4_MC	0	0	0	0	0	0	0	0	0	0	0
ACETATE_COA_LIGASE_RXN_p_p5_GC	0	0	0	0	0	0	0	0	0	0	0
ACETATE_COA_LIGASE_RXN_p_p5_MC	0	0	0	0	0	0	0	0	0	0	0
ACETATE_COA_LIGASE_RXN_p_p6_GC	0	0	0	0	0	0	0	0	0	0	0
ACETATE_COA_LIGASE_RXN_p_p6_MC	0	0	0	0	0	0	0	0	0	0	0
ACETATE_COA_LIGASE_RXN_x_p1_GC	0	0	0	0	0	0	0	0	0	0	0
ACETATE_COA_LIGASE_RXN_x_p1_MC	0	0	0	0	0	0	0	0	0	0	0
ACETATE_COA_LIGASE_RXN_x_p2_GC	0	0	0	0	0	0	0	0	0	0	0
ACETATE_COA_LIGASE_RXN_x_p2_MC	0	0	0	0	0	0	0	0	0	0	0
ACETATE_COA_LIGASE_RXN_x_p3_GC	0	0	0	0	0	0	0	0	0	0	0
ACETATE_COA_LIGASE_RXN_x_p3_MC	0	0	0	0	0	0	0	0	0	0	0
ACETATE_COA_LIGASE_RXN_x_p4_GC	0	0	0	0	0	0	0	0	0	0	0
ACETATE_COA_LIGASE_RXN_x_p4_MC	0	0	0	0	0	0	0	0	0	0	0
ACETATE_COA_LIGASE_RXN_x_p5_GC	0	0	0	0	0	0	0	0	0	0	0
ACETATE_COA_LIGASE_RXN_x_p5_MC	0	0	0	0	0	0	0	0	0	0	0
ACETATE_COA_LIGASE_RXN_x_p6_GC	0	0	0	0	0	0	0	0	0	0	0
ACETATE_COA_LIGASE_RXN_x_p6_MC	0	0	0	0	0	0	0	0	0	0	0
ACETOLACTREDUCTOISOM_RXN_p_p1_GC	0	0	0	0	0	0	0	0	0	0	0
ACETOLACTREDUCTOISOM_RXN_p_p1_MC	0.000356945	0.000345628	0.000329951	0.000306382	0.000281765	0.000256716	0.000231535	0.000210213	0.000182542	0.000168706	0.000165939
ACETOLACTREDUCTOISOM_RXN_p_p2_GC	0	0	0	0	0	0	0	0	0	0	0
ACETOLACTREDUCTOISOM_RXN_p_p2_MC	0.00392639	0.00380191	0.00362946	0.0033702	0.00309941	0.00282388	0.00254689	0.00294299	0.00213664	0.00197469	0.0019423
ACETOLACTREDUCTOISOM_RXN_p_p3_GC	0	0	0	0	0	0	0	0	0	0	0
ACETOLACTREDUCTOISOM_RXN_p_p3_MC	0	0	0	0	0	0	0	0.000210213	0.00060149	0.0005559	0.000546782
ACETOLACTREDUCTOISOM_RXN_p_p4_GC	0	0	0	0	0	0	0	0	0	0	0
ACETOLACTREDUCTOISOM_RXN_p_p4_MC	0.000118982	0.000115209	0.000109984	0.000102127	9.39216e-05	8.5572e-05	7.71784e-05	0	0	0	0
ACETOLACTREDUCTOISOM_RXN_p_p5_GC	0	0	0	0	0	0	0	0	0	0	0
ACETOLACTREDUCTOISOM_RXN_p_p5_MC	0.00118982	0.00115209	0.00109984	0.00102127	0.000939216	0.00085572	0.000771784	0	0	0	0
ACETOLACTREDUCTOISOM_RXN_p_p6_GC	0	0	0	0	0	0	0	0	0	0	0
ACETOLACTREDUCTOISOM_RXN_p_p6_MC	0.000118982	0.000115209	0.000109984	0.000102127	9.39216e-05	8.5572e-05	7.71784e-05	0	0	0	0
ACETOLACTSYN_RXN_p_p1_GC	0	0	0	0	0	0	0	0	0	0	0
ACETOLACTSYN_RXN_p_p1_MC	0.000356945	0.000345628	0.000329951	0.000306382	0.000281765	0.000256716	0.000231535	0.000210213	0.000182542	0.000168706	0.000165939
ACETOLACTSYN_RXN_p_p2_GC	0	0	0	0	0	0	0	0	0	0	0
ACETOLACTSYN_RXN_p_p2_MC	0.00392639	0.00380191	0.00362946	0.0033702	0.00309941	0.00282388	0.00254689	0.00294299	0.00213664	0.00197469	0.0019423
ACETOLACTSYN_RXN_p_p3_GC	0	0	0	0	0	0	0	0	0	0	0
ACETOLACTSYN_RXN_p_p3_MC	0	0	0	0	0	0	0	0.000210213	0.00060149	0.0005559	0.000546782
ACETOLACTSYN_RXN_p_p4_GC	0	0	0	0	0	0	0	0	0	0	0
ACETOLACTSYN_RXN_p_p4_MC	0.000118982	0.000115209	0.000109984	0.000102127	9.39216e-05	8.5572e-05	7.71784e-05	0	0	0	0
ACETOLACTSYN_RXN_p_p5_GC	0	0	0	0	0	0	0	0	0	0	0
ACETOLACTSYN_RXN_p_p5_MC	0.00118982	0.00115209	0.00109984	0.00102127	0.000939216	0.00085572	0.000771784	0	0	0	0
ACETOLACTSYN_RXN_p_p6_GC	0	0	0	0	0	0	0	0	0	0	0
ACETOLACTSYN_RXN_p_p6_MC	0.000118982	0.000115209	0.000109984	0.000102127	9.39216e-05	8.5572e-05	7.71784e-05	0	0	0	0
ACETOOHBUTREDUCTOISOM_RXN_p_p1_GC	0	0	0	0	0	0	0	0	0	0	0
ACETOOHBUTREDUCTOISOM_RXN_p_p1_MC	0.000128734	0.000124653	0.000118999	0.000110498	0.00010162	9.25861e-05	8.35045e-05	7.58147e-05	6.58347e-05	6.08448e-05	5.98468e-05
ACETOOHBUTREDUCTOISOM_RXN_p_p2_GC	0	0	0	0	0	0	0	0	0	0	0
ACETOOHBUTREDUCTOISOM_RXN_p_p2_MC	0.00193101	0.00186979	0.00178498	0.00165748	0.0015243	0.00138879	0.00125257	0.00106141	0.000921686	0.000851827	0.000837855
ACETOOHBUTREDUCTOISOM_RXN_p_p3_GC	0	0	0	0	0	0	0	0	0	0	0
ACETOOHBUTREDUCTOISOM_RXN_p_p3_MC	0	0	0	0	0	0	0	7.58147e-05	6.58347e-05	6.08448e-05	5.98468e-05
ACETOOHBUTREDUCTOISOM_RXN_p_p4_GC	0	0	0	0	0	0	0	0	0	0	0
ACETOOHBUTREDUCTOISOM_RXN_p_p4_MC	0	0	0	0	0	0	0	0	0	0	0
ACETOOHBUTREDUCTOISOM_RXN_p_p5_GC	0	0	0	0	0	0	0	0	0	0	0
ACETOOHBUTREDUCTOISOM_RXN_p_p5_MC	0	0	0	0	0	0	0	0	0	0	0
ACETOOHBUTREDUCTOISOM_RXN_p_p6_GC	0	0	0	0	0	0	0	0	0	0	0
ACETOOHBUTREDUCTOISOM_RXN_p_p6_MC	0	0	0	0	0	0	0	0	0	0	0
ACETOOHBUTSYN_RXN_p_p1_GC	0	0	0	0	0	0	0	0	0	0	0
ACETOOHBUTSYN_RXN_p_p1_MC	0.000128734	0.000124653	0.000118999	0.000110498	0.00010162	9.25861e-05	8.35045e-05	7.58147e-05	6.58347e-05	6.08448e-05	5.98468e-05
ACETOOHBUTSYN_RXN_p_p2_GC	0	0	0	0	0	0	0	0	0	0	0
ACETOOHBUTSYN_RXN_p_p2_MC	0.00193101	0.00186979	0.00178498	0.00165748	0.0015243	0.00138879	0.00125257	0.00106141	0.000921686	0.000851827	0.000837855
ACETOOHBUTSYN_RXN_p_p3_GC	0	0	0	0	0	0	0	0	0	0	0
ACETOOHBUTSYN_RXN_p_p3_MC	0	0	0	0	0	0	0	7.58147e-05	6.58347e-05	6.08448e-05	5.98468e-05
ACETOOHBUTSYN_RXN_p_p4_GC	0	0	0	0	0	0	0	0	0	0	0
ACETOOHBUTSYN_RXN_p_p4_MC	0	0	0	0	0	0	0	0	0	0	0
ACETOOHBUTSYN_RXN_p_p5_GC	0	0	0	0	0	0	0	0	0	0	0
ACETOOHBUTSYN_RXN_p_p5_MC	0	0	0	0	0	0	0	0	0	0	0
ACETOOHBUTSYN_RXN_p_p6_GC	0	0	0	0	0	0	0	0	0	0	0
ACETOOHBUTSYN_RXN_p_p6_MC	0	0	0	0	0	0	0	0	0	0	0
ACETYLGLUTKIN_RXN_p_p1_GC	0	0	0	0	0	0	0	0	0	0	0
ACETYLGLUTKIN_RXN_p_p1_MC	3.09296e-05	2.9949e-05	2.85906e-05	2.65483e-05	2.44152e-05	2.22447e-05	2.00628e-05	1.82152e-05	1.58174e-05	1.46185e-05	1.43788e-05
ACETYLGLUTKIN_RXN_p_p2_GC	0	0	0	0	0	0	0	0	0	0	0
ACETYLGLUTKIN_RXN_p_p2_MC	0.000309296	0.00029949	0.000285906	0.000265483	0.000244152	0.000222447	0.000200628	0.000200367	0.000158174	0.000146185	0.000143788
ACETYLGLUTKIN_RXN_p_p3_GC	0	0	0	0	0	0	0	0	0	0	0
ACETYLGLUTKIN_RXN_p_p3_MC	3.09296e-05	2.9949e-05	2.85906e-05	2.65483e-05	2.44152e-05	2.22447e-05	2.00628e-05	0	1.58174e-05	1.46185e-05	1.43788e-05
ACETYLGLUTKIN_RXN_p_p4_GC	0	0	0	0	0	0	0	0	0	0	0
ACETYLGLUTKIN_RXN_p_p4_MC	0	0	0	0	0	0	0	0	0	0	0
ACETYLGLUTKIN_RXN_p_p5_GC	0	0	0	0	0	0	0	0	0	0	0
ACETYLGLUTKIN_RXN_p_p5_MC	0	0	0	0	0	0	0	0	0	0	0
ACETYLGLUTKIN_RXN_p_p6_GC	0	0	0	0	0	0	0	0	0	0	0
ACETYLGLUTKIN_RXN_p_p6_MC	0	0	0	0	0	0	0	0	0	0	0
ACETYLORNTRANSAM_RXN_p_p1_GC	0	0	0	0	0	0	0	0	0	0	0
ACETYLORNTRANSAM_RXN_p_p1_MC	3.09296e-05	2.9949e-05	2.85906e-05	2.65483e-05	2.44152e-05	2.22447e-05	2.00628e-05	1.82152e-05	1.58174e-05	1.46185e-05	1.43788e-05
ACETYLORNTRANSAM_RXN_p_p2_GC	0	0	0	0	0	0	0	0	0	0	0
ACETYLORNTRANSAM_RXN_p_p2_MC	0.000309296	0.00029949	0.000285906	0.000265483	0.000244152	0.000222447	0.000200628	0.000200367	0.000158174	0.000146185	0.000143788
ACETYLORNTRANSAM_RXN_p_p3_GC	0	0	0	0	0	0	0	0	0	0	0
ACETYLORNTRANSAM_RXN_p_p3_MC	3.09296e-05	2.9949e-05	2.85906e-05	2.65483e-05	2.44152e-05	2.22447e-05	2.00628e-05	0	1.58174e-05	1.46185e-05	1.43788e-05
ACETYLORNTRANSAM_RXN_p_p4_GC	0	0	0	0	0	0	0	0	0	0	0
ACETYLORNTRANSAM_RXN_p_p4_MC	0	0	0	0	0	0	0	0	0	0	0
ACETYLORNTRANSAM_RXN_p_p5_GC	0	0	0	0	0	0	0	0	0	0	0
ACETYLORNTRANSAM_RXN_p_p5_MC	0	0	0	0	0	0	0	0	0	0	0
ACETYLORNTRANSAM_RXN_p_p6_GC	0	0	0	0	0	0	0	0	0	0	0
ACETYLORNTRANSAM_RXN_p_p6_MC	0	0	0	0	0	0	0	0	0	0	0
ACETYL_COA_ACETYLTRANSFER_RXN_x_p1_GC	0	0	0	0	0	0	0	0	0	0	0
ACETYL_COA_ACETYLTRANSFER_RXN_x_p1_MC	0	0	0	0	0	0	0	0	0	0	0
ACETYL_COA_ACETYLTRANSFER_RXN_x_p2_GC	0	0	0	0	0	0	0	0	0	0	0
ACETYL_COA_ACETYLTRANSFER_RXN_x_p2_MC	0	0	0	0	0	0	0	0	0	0	0
ACETYL_COA_ACETYLTRANSFER_RXN_x_p3_GC	0	0	0	0	0	0	0	0	0	0	0
ACETYL_COA_ACETYLTRANSFER_RXN_x_p3_MC	0	0	0	0	0	0	0	0	0	0	0
ACETYL_COA_ACETYLTRANSFER_RXN_x_p4_GC	0	0	0	0	0	0	0	0	0	0	0
ACETYL_COA_ACETYLTRANSFER_RXN_x_p4_MC	0	0	0	0	0	0	0	0	0	0	0
ACETYL_COA_ACETYLTRANSFER_RXN_x_p5_GC	0	0	0	0	0	0	0	0	0	0	0
ACETYL_COA_ACETYLTRANSFER_RXN_x_p5_MC	0	0	0	0	0	0	0	0	0	0	0
ACETYL_COA_ACETYLTRANSFER_RXN_x_p6_GC	0	0	0	0	0	0	0	0	0	0	0
ACETYL_COA_ACETYLTRANSFER_RXN_x_p6_MC	0	0	0	0	0	0	0	0	0	0	0
ACETYL_COA_CARBOXYLTRANSFER_RXN_p_p1_GC	0	0	0	0	0	0	0	0	0	0	0
ACETYL_COA_CARBOXYLTRANSFER_RXN_p_p1_MC	0	0	0	0	0	0	0	0	0	0	0
ACETYL_COA_CARBOXYLTRANSFER_RXN_p_p2_GC	0	0	0	0	0	0	0	0	0	0	0
ACETYL_COA_CARBOXYLTRANSFER_RXN_p_p2_MC	0	0	0	0	0	0	0	0	0	0	0
ACETYL_COA_CARBOXYLTRANSFER_RXN_p_p3_GC	0	0	0	0	0	0	0	0	0	0	0
ACETYL_COA_CARBOXYLTRANSFER_RXN_p_p3_MC	0	0	0	0	0	0	0	0	0	0	0
ACETYL_COA_CARBOXYLTRANSFER_RXN_p_p4_GC	0	0	0	0	0	0	0	0	0	0	0
ACETYL_COA_CARBOXYLTRANSFER_RXN_p_p4_MC	0	0	0	0	0	0	0	0	0	0	0
ACETYL_COA_CARBOXYLTRANSFER_RXN_p_p5_GC	0	0	0	0	0	0	0	0	0	0	0
ACETYL_COA_CARBOXYLTRANSFER_RXN_p_p5_MC	0	0	0	0	0	0	0	0	0	0	0
ACETYL_COA_CARBOXYLTRANSFER_RXN_p_p6_GC	0	0	0	0	0	0	0	0	0	0	0
ACETYL_COA_CARBOXYLTRANSFER_RXN_p_p6_MC	0	0	0	0	0	0	0	0	0	0	0
ACET_mc_p1_GC	0	0	0	0	0	0	0	0	0	0	0
ACET_mc_p1_MC	0.000121211	0.000117368	0.000112044	0.000104041	9.56813e-05	8.71752e-05	7.86243e-05	7.13839e-05	6.19873e-05	5.72889e-05	5.63492e-05
ACET_mc_p2_GC	0	0	0	0	0	0	0	0	0	0	0
ACET_mc_p2_MC	0.0012096	0.00117125	0.00111812	0.00103825	0.000954833	0.000869949	0.000784617	0.00098116	0.000867822	0.000802045	0.000788889
ACET_mc_p3_GC	0	0	0	0	0	0	0	0	0	0	0
ACET_mc_p3_MC	0	0	0	0	0	0	0	8.95992e-05	6.19873e-05	5.72889e-05	5.63492e-05
ACET_mc_p4_GC	0	0	0	0	0	0	0	0	0	0	0
ACET_mc_p4_MC	0	0	0	0	0	0	0	0	0	0	0
ACET_mc_p5_GC	0	0	0	0	0	0	0	0	0	0	0
ACET_mc_p5_MC	0	0	0	0	0	0	0	0	0	0	0
ACET_mc_p6_GC	0	0	0	0	0	0	0	0	0	0	0
ACET_mc_p6_MC	0	0	0	0	0	0	0	0	0	0	0
ACET_pc_p1_GC	0	0	0	0	0	0	0	0	0	0	0
ACET_pc_p1_MC	-0.00015214	-0.000147317	-0.000140635	-0.000130589	-0.000120096	-0.00010942	-9.86871e-05	-8.95992e-05	-7.78047e-05	-7.19075e-05	-7.0728e-05
ACET_pc_p2_GC	0	0	0	0	0	0	0	0	0	0	0
ACET_pc_p2_MC	-0.00167354	-0.00162049	-0.00154698	-0.00143648	-0.00132106	-0.00120362	-0.00108556	-0.00125439	-0.00108927	-0.0010067	-0.000990192
ACET_pc_p3_GC	0	0	0	0	0	0	0	0	0	0	0
ACET_pc_p3_MC	0	0	0	0	0	0	0	-8.95992e-05	-7.78047e-05	-7.19075e-05	-7.0728e-05
ACET_pc_p4_GC	0	0	0	0	0	0	0	0	0	0	0
ACET_pc_p4_MC	0	0	0	0	0	0	0	0	0	0	0
ACET_pc_p5_GC	0	0	0	0	0	0	0	0	0	0	0
ACET_pc_p5_MC	0	0	0	0	0	0	0	0	0	0	0
ACET_pc_p6_GC	0	0	0	0	0	0	0	0	0	0	0
ACET_pc_p6_MC	0	0	0	0	0	0	0	0	0	0	0
ACET_xc_p1_GC	0	0	0	0	0	0	0	0	0	0	0
ACET_xc_p1_MC	0	0	0	0	0	0	0	0	0	0	0
ACET_xc_p2_GC	0	0	0	0	0	0	0	0	0	0	0
ACET_xc_p2_MC	0	0	0	0	0	0	0	0	0	0	0
ACET_xc_p3_GC	0	0	0	0	0	0	0	0	0	0	0
ACET_xc_p3_MC	0	0	0	0	0	0	0	0	0	0	0
ACET_xc_p4_GC	0	0	0	0	0	0	0	0	0	0	0
ACET_xc_p4_MC	0	0	0	0	0	0	0	0	0	0	0
ACET_xc_p5_GC	0	0	0	0	0	0	0	0	0	0	0
ACET_xc_p5_MC	0	0	0	0	0	0	0	0	0	0	0
ACET_xc_p6_GC	0	0	0	0	0	0	0	0	0	0	0
ACET_xc_p6_MC	0	0	0	0	0	0	0	0	0	0	0
ACONITATEDEHYDR_RXN_c_p1_GC	0	0	0	0	0	0	0	0	0	0	0
ACONITATEDEHYDR_RXN_c_p1_MC	0.00292912	0.00283625	0.00270761	0.0025142	0.00231219	0.00210663	0.0019	0.0787037	0.0320469	0.00138442	0.00136171
ACONITATEDEHYDR_RXN_c_p2_GC	5.20872	5.15367	5.1067	4.92973	4.90525	4.89397	4.8784	4.90865	4.90606	4.90606	4.90606
ACONITATEDEHYDR_RXN_c_p2_MC	0.0623149	1.12354	1.28795	1.50098	1.75436	2.02995	2.30699	0.873847	0.787037	0.739843	0.724295
ACONITATEDEHYDR_RXN_c_p3_GC	0	0	0	0	0	0.148248	0.159135	0	0.152699	0	0.152699
ACONITATEDEHYDR_RXN_c_p3_MC	0	-0.00562475	-0.00688416	0	0	0	-0.003768	0.0239705	0.00149795	0.00138442	0.00136171
ACONITATEDEHYDR_RXN_c_p4_GC	0	0.249244	0.180622	0	0	0	0.336344	0.355087	0	0	0
ACONITATEDEHYDR_RXN_c_p4_MC	0	-0.00117854	-0.00112508	-0.00104471	0	-0.00087536	0	0	0.060596	0.0609987	0.061091
ACONITATEDEHYDR_RXN_c_p5_GC	1.27767	0.962471	0	1.21418	0	1.02615	0.717905	0	0.825493	0.825493	0.825493
ACONITATEDEHYDR_RXN_c_p5_MC	0.406576	-0.0117854	-0.0112508	-0.0110056	-0.0101213	-0.00922154	-0.00367456	0	0	0	0
ACONITATEDEHYDR_RXN_c_p6_GC	0	0	0	0	0	0	0	0	0	0	0
ACONITATEDEHYDR_RXN_c_p6_MC	0	0	0	-0.000486241	-0.000439034	0	-0.000367456	0	0.0780203	0.0780721	0.0780824
ACONITATEDEHYDR_RXN_m_p1_GC	0	0	0	0	0	0	0	0	0	0	0
ACONITATEDEHYDR_RXN_m_p1_MC	0	0	0	0	0	0	0	0	0	0	0
ACONITATEDEHYDR_RXN_m_p2_GC	0	0	0	0	0	0	0	0	0	0	0
ACONITATEDEHYDR_RXN_m_p2_MC	0	0	0	0	0	0	0	0	0	0	0
ACONITATEDEHYDR_RXN_m_p3_GC	0	0	0	0	0	0	0	0.152647	0	0.152699	0
ACONITATEDEHYDR_RXN_m_p3_MC	-0.00377258	0	0	-0.00498606	-0.00458544	-0.0041778	0	0	0	0	0
ACONITATEDEHYDR_RXN_m_p4_GC	0	0	0	0.034028	0.0326289	0.0358454	0	0	0.355087	0.355087	0.355087
ACONITATEDEHYDR_RXN_m_p4_MC	0.0403806	0	0	0	-0.000960772	0	-0.00543195	0.0643671	0.00396191	0.00367136	0.00360156
ACONITATEDEHYDR_RXN_m_p5_GC	0	0	1.0396	0	1.181	0	0	0.823732	0	0	0
ACONITATEDEHYDR_RXN_m_p5_MC	0	0	0	0	0	0	0	0.779167	0.780203	0.780721	0.780824
ACONITATEDEHYDR_RXN_m_p6_GC	0	0	0	0	0	0	0	0	0	0	0
ACONITATEDEHYDR_RXN_m_p6_MC	0.0441511	-0.00117854	-0.00112508	0	-8.13841e-06	-0.000407419	0	0.0779167	0	0	0
ACONITATEHYDR_RXN_c_p1_GC	0	0	0	0	0	0	0	0	0	0	0
ACONITATEHYDR_RXN_c_p1_MC	0	0	0	0	0	0	0	0	0	0	0
ACONITATEHYDR_RXN_c_p2_GC	0	0	0	0	0	0	0	0	0	0	0
ACONITATEHYDR_RXN_c_p2_MC	0	0	0	0	0.967322	0	1.51995	0	0	0	0
ACONITATEHYDR_RXN_c_p3_GC	0	0	0	0	0	0	0	0	0	0	0
ACONITATEHYDR_RXN_c_p3_MC	-0.00377258	-0.00562475	-0.00688416	-0.00498606	-0.00458544	-0.0041778	-0.003768	0	0	0	0
ACONITATEHYDR_RXN_c_p4_GC	0	0	0	0	0	0	0	0	0	0	0
ACONITATEHYDR_RXN_c_p4_MC	0	-0.00117854	-0.00112508	-0.00104471	-0.000960772	-0.00087536	-0.00543195	0	0	0	0
ACONITATEHYDR_RXN_c_p5_GC	0	0	0	0	0	0	0	0	0	0	0
ACONITATEHYDR_RXN_c_p5_MC	0	-0.0117854	-0.0112508	-0.0110056	-0.0101213	-0.00922154	-0.00367456	0	0	0	0
ACONITATEHYDR_RXN_c_p6_GC	0	0	0	0	0	0	0	0	0	0	0
ACONITATEHYDR_RXN_c_p6_MC	0	-0.00117854	-0.00112508	-0.000486241	-0.000447172	-0.000407419	-0.000367456	0	0	0	0
ACONITATEHYDR_RXN_m_p1_GC	0	0	0	0	0	0	0	0	0	0	0
ACONITATEHYDR_RXN_m_p1_MC	0.00292912	0.00283625	0.00270761	0.0025142	0.00231219	0.00210663	0.0019	0.0787037	0.0320469	0.00138442	0.00136171
ACONITATEHYDR_RXN_m_p2_GC	5.20872	5.15367	5.1067	4.92973	4.90525	4.89397	4.8784	4.90865	4.90606	4.90606	4.90606
ACONITATEHYDR_RXN_m_p2_MC	0.0623149	1.12354	1.28795	1.50098	0.787037	2.02995	0.787037	0.873847	0.787037	0.739843	0.724295
ACONITATEHYDR_RXN_m_p3_GC	0	0	0	0	0	0.148248	0.159135	0.152647	0.152699	0.152699	0.152699
ACONITATEHYDR_RXN_m_p3_MC	0	0	0	0	0	0	0	0.0239705	0.00149795	0.00138442	0.00136171
ACONITATEHYDR_RXN_m_p4_GC	0	0.249244	0.180622	0.034028	0.0326289	0.0358454	0.336344	0.355087	0.355087	0.355087	0.355087
ACONITATEHYDR_RXN_m_p4_MC	0.0403806	0	0	0	0	0	0	0.0643671	0.0645579	0.0646701	0.0646925
ACONITATEHYDR_RXN_m_p5_GC	1.27767	0.962471	1.0396	1.21418	1.181	1.02615	0.717905	0.823732	0.825493	0.825493	0.825493
ACONITATEHYDR_RXN_m_p5_MC	0.406576	0	0	0	0	0	0	0.779167	0.780203	0.780721	0.780824
ACONITATEHYDR_RXN_m_p6_GC	0	0	0	0	0	0	0	0	0	0	0
ACONITATEHYDR_RXN_m_p6_MC	0.0441511	0	0	0	0	0	0	0.0779167	0.0780203	0.0780721	0.0780824
ACSERLY_RXN_c_p1_GC	0	0	0	0	0	0	0	0	0	0	0
ACSERLY_RXN_c_p1_MC	3.09296e-05	2.9949e-05	2.85906e-05	2.65483e-05	2.44152e-05	2.22447e-05	2.00628e-05	1.82152e-05	1.58174e-05	1.46185e-05	1.43788e-05
ACSERLY_RXN_c_p2_GC	0	0	0	0	0	0	0	0	0	0	0
ACSERLY_RXN_c_p2_MC	0.000463945	0.000449235	0.000428859	0.000398225	0.000366228	0.000333671	0.000300941	0.000273228	0.000221444	0.00020466	0.000201303
ACSERLY_RXN_c_p3_GC	0	0	0	0	0	0	0	0	0	0	0
ACSERLY_RXN_c_p3_MC	0	0	0	0	0	0	0	0	1.58174e-05	1.46185e-05	1.43788e-05
ACSERLY_RXN_c_p4_GC	0	0	0	0	0	0	0	0	0	0	0
ACSERLY_RXN_c_p4_MC	0	0	0	0	0	0	0	0	0	0	0
ACSERLY_RXN_c_p5_GC	0	0	0	0	0	0	0	0	0	0	0
ACSERLY_RXN_c_p5_MC	0	0	0	0	0	0	0	0	0	0	0
ACSERLY_RXN_c_p6_GC	0	0	0	0	0	0	0	0	0	0	0
ACSERLY_RXN_c_p6_MC	0	0	0	0	0	0	0	0	0	0	0
ACSERLY_RXN_p_p1_GC	0	0	0	0	0	0	0	0	0	0	0
ACSERLY_RXN_p_p1_MC	3.09296e-05	2.9949e-05	2.85906e-05	2.65483e-05	2.44152e-05	2.22447e-05	2.00628e-05	1.82152e-05	1.58174e-05	1.46185e-05	1.43788e-05
ACSERLY_RXN_p_p2_GC	0	0	0	0	0	0	0	0	0	0	0
ACSERLY_RXN_p_p2_MC	0.000463945	0.000449235	0.000428859	0.000398225	0.000366228	0.000333671	0.000300941	0.000273228	0.000221444	0.00020466	0.000201303
ACSERLY_RXN_p_p3_GC	0	0	0	0	0	0	0	0	0	0	0
ACSERLY_RXN_p_p3_MC	0	0	0	0	0	0	0	0	1.58174e-05	1.46185e-05	1.43788e-05
ACSERLY_RXN_p_p4_GC	0	0	0	0	0	0	0	0	0	0	0
ACSERLY_RXN_p_p4_MC	0	0	0	0	0	0	0	0	0	0	0
ACSERLY_RXN_p_p5_GC	0	0	0	0	0	0	0	0	0	0	0
ACSERLY_RXN_p_p5_MC	0	0	0	0	0	0	0	0	0	0	0
ACSERLY_RXN_p_p6_GC	0	0	0	0	0	0	0	0	0	0	0
ACSERLY_RXN_p_p6_MC	0	0	0	0	0	0	0	0	0	0	0
ADENOSINE_KINASE_RXN_c_p1_GC	0	0	0	0	0	0	0	0	0	0	0
ADENOSINE_KINASE_RXN_c_p1_MC	0	0	0	0	0	0	0	0	0	0	0
ADENOSINE_KINASE_RXN_c_p2_GC	0	0	0	0	0	0	0	0	0	0	0
ADENOSINE_KINASE_RXN_c_p2_MC	0	0	0	0	0	0	0	0	0	0	0
ADENOSINE_KINASE_RXN_c_p3_GC	0	0	0	0	0	0	0	0	0	0	0
ADENOSINE_KINASE_RXN_c_p3_MC	0	0	0	0	0	0	0	0	0	0	0
ADENOSINE_KINASE_RXN_c_p4_GC	0	0	0	0	0	0	0	0	0	0	0
ADENOSINE_KINASE_RXN_c_p4_MC	0	0	0	0	0	0	0	0	0	0	0
ADENOSINE_KINASE_RXN_c_p5_GC	0	0	0	0	0	0	0	0	0	0	0
ADENOSINE_KINASE_RXN_c_p5_MC	0	0	0	0	0	0	0	0	0	0	0
ADENOSINE_KINASE_RXN_c_p6_GC	0	0	0	0	0	0	0	0	0	0	0
ADENOSINE_KINASE_RXN_c_p6_MC	0	0	0	0	0	0	0	0	0	0	0
ADENOSYLHOMOCYSTEINASE_RXN_c_p1_GC	0	0	0	0	0	0	0	0	0	0	0
ADENOSYLHOMOCYSTEINASE_RXN_c_p1_MC	0	0	0	0	0	0	0	0	0	0	0
ADENOSYLHOMOCYSTEINASE_RXN_c_p2_GC	0	0	0	0	0	0	0	0	0	0	0
ADENOSYLHOMOCYSTEINASE_RXN_c_p2_MC	0	0	0	0	0	0	0	0	0	0	0
ADENOSYLHOMOCYSTEINASE_RXN_c_p3_GC	0	0	0	0	0	0	0	0	0	0	0
ADENOSYLHOMOCYSTEINASE_RXN_c_p3_MC	0	0	0	0	0	0	0	0	0	0	0
ADENOSYLHOMOCYSTEINASE_RXN_c_p4_GC	0	0	0	0	0	0	0	0	0	0	0
ADENOSYLHOMOCYSTEINASE_RXN_c_p4_MC	0	0	0	0	0	0	0	0	0	0	0
ADENOSYLHOMOCYSTEINASE_RXN_c_p5_GC	0	0	0	0	0	0	0	0	0	0	0
ADENOSYLHOMOCYSTEINASE_RXN_c_p5_MC	0	0	0	0	0	0	0	0	0	0	0
ADENOSYLHOMOCYSTEINASE_RXN_c_p6_GC	0	0	0	0	0	0	0	0	0	0	0
ADENOSYLHOMOCYSTEINASE_RXN_c_p6_MC	0	0	0	0	0	0	0	0	0	0	0
ADENYLOSUCCINATE_SYNTHASE_RXN_p_p1_GC	0	0	0	0	0	0	0	0	0	0	0
ADENYLOSUCCINATE_SYNTHASE_RXN_p_p1_MC	3.09296e-05	2.9949e-05	2.85906e-05	2.65483e-05	2.44152e-05	2.22447e-05	2.00628e-05	1.82152e-05	1.58174e-05	1.46185e-05	1.43788e-05
ADENYLOSUCCINATE_SYNTHASE_RXN_p_p2_GC	0	0	0	0	0	0	0	0	0	0	0
ADENYLOSUCCINATE_SYNTHASE_RXN_p_p2_MC	0.000309296	0.00029949	0.000285906	0.000265483	0.000244152	0.000222447	0.000200628	0.000182152	0.000158174	0.000146185	0.000143788
ADENYLOSUCCINATE_SYNTHASE_RXN_p_p3_GC	0	0	0	0	0	0	0	0	0	0	0
ADENYLOSUCCINATE_SYNTHASE_RXN_p_p3_MC	3.09296e-05	2.9949e-05	2.85906e-05	2.65483e-05	2.44152e-05	2.22447e-05	2.00628e-05	1.82152e-05	1.58174e-05	1.46185e-05	1.43788e-05
ADENYLOSUCCINATE_SYNTHASE_RXN_p_p4_GC	0	0	0	0	0	0	0	0	0	0	0
ADENYLOSUCCINATE_SYNTHASE_RXN_p_p4_MC	1.03099e-05	9.98301e-06	9.5302e-06	8.84943e-06	8.13841e-06	7.4149e-06	6.68759e-06	6.07174e-06	5.27248e-06	4.87285e-06	4.79292e-06
ADENYLOSUCCINATE_SYNTHASE_RXN_p_p5_GC	0	0	0	0	0	0	0	0	0	0	0
ADENYLOSUCCINATE_SYNTHASE_RXN_p_p5_MC	0.000103099	9.98301e-05	9.5302e-05	8.84943e-05	8.13841e-05	7.4149e-05	6.68759e-05	6.07174e-05	5.27248e-05	4.87285e-05	4.79292e-05
ADENYLOSUCCINATE_SYNTHASE_RXN_p_p6_GC	0	0	0	0	0	0	0	0	0	0	0
ADENYLOSUCCINATE_SYNTHASE_RXN_p_p6_MC	1.03099e-05	9.98301e-06	9.5302e-06	8.84943e-06	8.13841e-06	7.4149e-06	6.68759e-06	6.07174e-06	5.27248e-06	4.87285e-06	4.79292e-06
ADENYL_KIN_RXN_c_p1_GC	0	0	0	0	0	0	0	0	0	0	0
ADENYL_KIN_RXN_c_p1_MC	0	0	0	0	0	0	0	0	0	0	0
ADENYL_KIN_RXN_c_p2_GC	0	0	0	0	0	0	0	0	0	0	0
ADENYL_KIN_RXN_c_p2_MC	0	0	0	0	0	0	0	0	0	0	0
ADENYL_KIN_RXN_c_p3_GC	0	0	0	0	0	0	0	0	0	0	0
ADENYL_KIN_RXN_c_p3_MC	0	0	0	0	0	0	0	0	0	0	0
ADENYL_KIN_RXN_c_p4_GC	0	0	0	0	0	0	0	0	0	0	0
ADENYL_KIN_RXN_c_p4_MC	0	0	0	0	0	0	0	0	0	0	0
ADENYL_KIN_RXN_c_p5_GC	0	0	0	0	0	0	0	0	0	0	0
ADENYL_KIN_RXN_c_p5_MC	0	0	0	0	0	0	0	0	0	0	0
ADENYL_KIN_RXN_c_p6_GC	0	0	0	0	0	0	0	0	0	0	0
ADENYL_KIN_RXN_c_p6_MC	0	0	0	0	0	0	0	0	0	0	0
ADENYL_KIN_RXN_m_p1_GC	0	0	0	0.103405	0	0	0	0.0866726	0.0744109	0.0744109	0.0744109
ADENYL_KIN_RXN_m_p1_MC	0.00011118	0.000107655	0.000102772	9.54304e-05	8.77628e-05	7.99607e-05	7.21175e-05	0.155023	0.155337	0.155494	0.155525
ADENYL_KIN_RXN_m_p2_GC	0.600011	1.13255	0.784501	0	0	0.0937444	0	1.20528	0	1.20528	1.20528
ADENYL_KIN_RXN_m_p2_MC	1.52504	1.366	1.52611	1.53024	1.53376	1.53735	1.54095	1.54756	1.55198	1.55366	1.55399
ADENYL_KIN_RXN_m_p3_GC	1.04002	0	0	0	0	0	0	0	0	0	0
ADENYL_KIN_RXN_m_p3_MC	0.00011118	0.043884	0.0435595	9.54304e-05	8.77628e-05	7.99607e-05	7.21175e-05	0.155101	0.153787	0.153707	0.153691
ADENYL_KIN_RXN_m_p4_GC	0	0	0	0	0	0	0	0	0	0	0
ADENYL_KIN_RXN_m_p4_MC	3.70598e-05	3.58849e-05	3.42572e-05	3.18101e-05	2.92543e-05	2.66536e-05	2.40392e-05	2.18254e-05	1.89524e-05	1.75159e-05	1.72286e-05
ADENYL_KIN_RXN_m_p5_GC	0	0.661618	0.826875	0.3688	0.115782	0	0	0	0	0	0
ADENYL_KIN_RXN_m_p5_MC	0.000370598	0.000358849	0.000342572	0.000318101	0.000292543	0.000266536	0.000240392	0.000218254	0.000189524	0.000175159	0.000172286
ADENYL_KIN_RXN_m_p6_GC	0	0.378404	0.213147	0.494945	0.775548	0.699608	0.7031	0	0	0	0
ADENYL_KIN_RXN_m_p6_MC	3.70598e-05	3.58849e-05	3.42572e-05	3.18101e-05	2.92543e-05	2.66536e-05	2.40392e-05	2.18254e-05	1.89524e-05	1.75159e-05	1.72286e-05
ADENYL_KIN_RXN_p_p1_GC	0	0	0	0	0	0	0	0	0	0	0
ADENYL_KIN_RXN_p_p1_MC	0.000368648	0.00035696	0.000340769	0.000316427	0.000291003	0.000265133	0.000239126	0.000217106	0.000188527	0.000174237	0.000171379
ADENYL_KIN_RXN_p_p2_GC	4.19491	2.88858	0	0	0	0	4.8784	0	0	0	3.70078
ADENYL_KIN_RXN_p_p2_MC	0.00445721	0.0043159	0.00412014	0.00382583	0.00351843	0.00320564	0.00289121	0.00291197	0.00244957	0.0022639	0.00222677
ADENYL_KIN_RXN_p_p3_GC	0	0	0	0	0	0	0	0	0	0	0
ADENYL_KIN_RXN_p_p3_MC	9.27889e-05	8.98471e-05	8.57718e-05	7.96449e-05	7.32456e-05	6.67341e-05	6.01883e-05	0.00012603	0.000188527	0.000174237	0.000171379
ADENYL_KIN_RXN_p_p4_GC	0	0	0	0	0	0	0	0	0	0	0
ADENYL_KIN_RXN_p_p4_MC	3.09296e-05	2.9949e-05	2.85906e-05	2.65483e-05	2.44152e-05	2.22447e-05	2.00628e-05	1.82152e-05	1.58174e-05	1.46185e-05	1.43788e-05
ADENYL_KIN_RXN_p_p5_GC	0	0	0	0	0	0	0	0	0	0	0
ADENYL_KIN_RXN_p_p5_MC	0.000309296	0.00029949	0.000285906	0.000265483	0.000244152	0.000222447	0.000200628	0.000182152	0.000158174	0.000146185	0.000143788
ADENYL_KIN_RXN_p_p6_GC	0	0	0	0	0	0	0	0	0	0	0
ADENYL_KIN_RXN_p_p6_MC	3.09296e-05	2.9949e-05	2.85906e-05	2.65483e-05	2.44152e-05	2.22447e-05	2.00628e-05	1.82152e-05	1.58174e-05	1.46185e-05	1.43788e-05
ADPREDUCT_RXN_p_p1_GC	0	0	0	0	0	0	0	0	0	0	0
ADPREDUCT_RXN_p_p1_MC	0	0	0	0	0	0	0	0	0	0	0
ADPREDUCT_RXN_p_p2_GC	0	0	0	0	0	0	0	0	0	0	0
ADPREDUCT_RXN_p_p2_MC	0	0	0	0	0	0	0	0	0	0	0
ADPREDUCT_RXN_p_p3_GC	0	0	0	0	0	0	0	0	0	0	0
ADPREDUCT_RXN_p_p3_MC	0	0	0	0	0	0	0	0	0	0	0
ADPREDUCT_RXN_p_p4_GC	0	0	0	0	0	0	0	0	0	0	0
ADPREDUCT_RXN_p_p4_MC	0	0	0	0	0	0	0	0	0	0	0
ADPREDUCT_RXN_p_p5_GC	0	0	0	0	0	0	0	0	0	0	0
ADPREDUCT_RXN_p_p5_MC	0	0	0	0	0	0	0	0	0	0	0
ADPREDUCT_RXN_p_p6_GC	0	0	0	0	0	0	0	0	0	0	0
ADPREDUCT_RXN_p_p6_MC	0	0	0	0	0	0	0	0	0	0	0
ADP_pc_p1_GC	0	0	0	0	0	0	0	0	0	0	0
ADP_pc_p1_MC	0	0	0	0	0	0	0	0	0	0	0
ADP_pc_p2_GC	0	0	0	0	0	0	0	0	0	0	0
ADP_pc_p2_MC	0	0	0	0	0	0	0	0	0	0	0
ADP_pc_p3_GC	0	0	0	0	0	0	0	0	0	0	0
ADP_pc_p3_MC	0	0	0	0	0	0	0	0	0	0	0
ADP_pc_p4_GC	0	0	0	0	0	0	0	0	0	0	0
ADP_pc_p4_MC	0	0	0	0	0	0	0	0	0	0	0
ADP_pc_p5_GC	0	0	0	0	0	0	0	0	0	0	0
ADP_pc_p5_MC	0	0	0	0	0	0	0	0	0	0	0
ADP_pc_p6_GC	0	0	0	0	0	0	0	0	0	0	0
ADP_pc_p6_MC	0	0	0	0	0	0	0	0	0	0	0
AICARSYN_RXN_p_p1_GC	0	0	0	0	0	0	0	0	0	0	0
AICARSYN_RXN_p_p1_MC	0	0	0	0	0	0	0	0	0	0	0
AICARSYN_RXN_p_p2_GC	0	0	0	0	0	0	0	0	0	0	0
AICARSYN_RXN_p_p2_MC	0	0	0	0	0	0	0	0	0	0	0
AICARSYN_RXN_p_p3_GC	0	0	0	0	0	0	0	0	0	0	0
AICARSYN_RXN_p_p3_MC	0	0	0	0	0	0	0	0	0	0	0
AICARSYN_RXN_p_p4_GC	0	0	0	0	0	0	0	0	0	0	0
AICARSYN_RXN_p_p4_MC	0	0	0	0	0	0	0	0	0	0	0
AICARSYN_RXN_p_p5_GC	0	0	0	0	0	0	0	0	0	0	0
AICARSYN_RXN_p_p5_MC	0	0	0	0	0	0	0	0	0	0	0
AICARSYN_RXN_p_p6_GC	0	0	0	0	0	0	0	0	0	0	0
AICARSYN_RXN_p_p6_MC	0	0	0	0	0	0	0	0	0	0	0
AICARTRANSFORM_RXN_p_p1_GC	0	0	0	0	0	0	0	0	0	0	0
AICARTRANSFORM_RXN_p_p1_MC	3.09296e-05	2.9949e-05	2.85906e-05	2.65483e-05	2.44152e-05	2.22447e-05	2.00628e-05	1.82152e-05	1.58174e-05	1.46185e-05	1.43788e-05
AICARTRANSFORM_RXN_p_p2_GC	0	0	0	0	0	0	0	0	0	0	0
AICARTRANSFORM_RXN_p_p2_MC	0.000309296	0.00029949	0.000285906	0.000265483	0.000244152	0.000222447	0.000200628	0.000182152	0.000158174	0.000146185	0.000143788
AICARTRANSFORM_RXN_p_p3_GC	0	0	0	0	0	0	0	0	0	0	0
AICARTRANSFORM_RXN_p_p3_MC	3.09296e-05	2.9949e-05	2.85906e-05	2.65483e-05	2.44152e-05	2.22447e-05	2.00628e-05	1.82152e-05	1.58174e-05	1.46185e-05	1.43788e-05
AICARTRANSFORM_RXN_p_p4_GC	0	0	0	0	0	0	0	0	0	0	0
AICARTRANSFORM_RXN_p_p4_MC	1.03099e-05	9.98301e-06	9.5302e-06	8.84943e-06	8.13841e-06	7.4149e-06	6.68759e-06	6.07174e-06	5.27248e-06	4.87285e-06	4.79292e-06
AICARTRANSFORM_RXN_p_p5_GC	0	0	0	0	0	0	0	0	0	0	0
AICARTRANSFORM_RXN_p_p5_MC	0.000103099	9.98301e-05	9.5302e-05	8.84943e-05	8.13841e-05	7.4149e-05	6.68759e-05	6.07174e-05	5.27248e-05	4.87285e-05	4.79292e-05
AICARTRANSFORM_RXN_p_p6_GC	0	0	0	0	0	0	0	0	0	0	0
AICARTRANSFORM_RXN_p_p6_MC	1.03099e-05	9.98301e-06	9.5302e-06	8.84943e-06	8.13841e-06	7.4149e-06	6.68759e-06	6.07174e-06	5.27248e-06	4.87285e-06	4.79292e-06
AIRCARBOXY_RXN_p_p1_GC	0	0	0	0	0	0	0	0	0	0	0
AIRCARBOXY_RXN_p_p1_MC	0	0	0	0	0	0	0	0	0	0	0
AIRCARBOXY_RXN_p_p2_GC	0	0	0	0	0	0	0	0	0	0	0
AIRCARBOXY_RXN_p_p2_MC	0	0	0	0	0	0	0	0	0	0	0
AIRCARBOXY_RXN_p_p3_GC	0	0	0	0	0	0	0	0	0	0	0
AIRCARBOXY_RXN_p_p3_MC	0	0	0	0	0	0	0	0	0	0	0
AIRCARBOXY_RXN_p_p4_GC	0	0	0	0	0	0	0	0	0	0	0
AIRCARBOXY_RXN_p_p4_MC	0	0	0	0	0	0	0	0	0	0	0
AIRCARBOXY_RXN_p_p5_GC	0	0	0	0	0	0	0	0	0	0	0
AIRCARBOXY_RXN_p_p5_MC	0	0	0	0	0	0	0	0	0	0	0
AIRCARBOXY_RXN_p_p6_GC	0	0	0	0	0	0	0	0	0	0	0
AIRCARBOXY_RXN_p_p6_MC	0	0	0	0	0	0	0	0	0	0	0
AIRS_RXN_p_p1_GC	0	0	0	0	0	0	0	0	0	0	0
AIRS_RXN_p_p1_MC	0	0	0	0	0	0	0	0	0	0	0
AIRS_RXN_p_p2_GC	0	0	0	0	0	0	0	0	0	0	0
AIRS_RXN_p_p2_MC	0	0	0	0	0	0	0	0	0	0	0
AIRS_RXN_p_p3_GC	0	0	0	0	0	0	0	0	0	0	0
AIRS_RXN_p_p3_MC	0	0	0	0	0	0	0	0	0	0	0
AIRS_RXN_p_p4_GC	0	0	0	0	0	0	0	0	0	0	0
AIRS_RXN_p_p4_MC	0	0	0	0	0	0	0	0	0	0	0
AIRS_RXN_p_p5_GC	0	0	0	0	0	0	0	0	0	0	0
AIRS_RXN_p_p5_MC	0	0	0	0	0	0	0	0	0	0	0
AIRS_RXN_p_p6_GC	0	0	0	0	0	0	0	0	0	0	0
AIRS_RXN_p_p6_MC	0	0	0	0	0	0	0	0	0	0	0
ALANINE_AMINOTRANSFERASE_RXN_c_p1_GC	0	0	0	0	0	0	0	0	0	0	0
ALANINE_AMINOTRANSFERASE_RXN_c_p1_MC	-0.000286726	-0.000277636	-0.000265043	-0.00024611	-0.000226336	-0.000206215	-0.000185987	-0.00016886	-0.000146632	-0.000135518	-0.000133295
ALANINE_AMINOTRANSFERASE_RXN_c_p2_GC	0	0	0	0	0	0	0	0	0	0	0
ALANINE_AMINOTRANSFERASE_RXN_c_p2_MC	-0.00286726	-0.00277636	-0.00265043	-0.0024611	-0.00226336	-0.00206215	-0.00185987	-0.0016886	-0.00146632	-0.00135518	-0.00133295
ALANINE_AMINOTRANSFERASE_RXN_c_p3_GC	0	0	0	0	0	0	0	0	0	0	0
ALANINE_AMINOTRANSFERASE_RXN_c_p3_MC	-0.000286726	-0.000277636	-0.000265043	-0.00024611	-0.000226336	-0.000206215	-0.000185987	-0.00016886	-0.000146632	-0.000135518	-0.000133295
ALANINE_AMINOTRANSFERASE_RXN_c_p4_GC	0	0	0	0	0	0	0	0	0	0	0
ALANINE_AMINOTRANSFERASE_RXN_c_p4_MC	-9.55754e-05	-9.25452e-05	-8.83476e-05	-8.20367e-05	-7.54452e-05	-6.87382e-05	-6.19957e-05	-5.62867e-05	-4.88773e-05	-4.51726e-05	-4.44317e-05
ALANINE_AMINOTRANSFERASE_RXN_c_p5_GC	0	0	0	0	0	0	0	0	0	0	0
ALANINE_AMINOTRANSFERASE_RXN_c_p5_MC	-0.000955754	-0.000925452	-0.000883476	-0.000820367	-0.000754452	-0.000687382	-0.000619957	-0.000562867	-0.000488773	-0.000451726	-0.000444317
ALANINE_AMINOTRANSFERASE_RXN_c_p6_GC	0	0	0	0	0	0	0	0	0	0	0
ALANINE_AMINOTRANSFERASE_RXN_c_p6_MC	-9.55754e-05	-9.25452e-05	-8.83476e-05	-8.20367e-05	-7.54452e-05	-6.87382e-05	-6.19957e-05	-5.62867e-05	-4.88773e-05	-4.51726e-05	-4.44317e-05
ALANINE_AMINOTRANSFERASE_RXN_m_p1_GC	0	0	0	0	0	0	0	0	0	0	0
ALANINE_AMINOTRANSFERASE_RXN_m_p1_MC	0	0	0	0	0	0	0	0	0	0	0
ALANINE_AMINOTRANSFERASE_RXN_m_p2_GC	0	0	0	0	0	0	0	0	0	0	0
ALANINE_AMINOTRANSFERASE_RXN_m_p2_MC	0	0	0	0	0	0	0	0	0	0	0
ALANINE_AMINOTRANSFERASE_RXN_m_p3_GC	0	0	0	0	0	0	0	0	0	0	0
ALANINE_AMINOTRANSFERASE_RXN_m_p3_MC	0	0	0	0	0	0	0	0	0	0	0
ALANINE_AMINOTRANSFERASE_RXN_m_p4_GC	0	0	0	0	0	0	0	0	0	0	0
ALANINE_AMINOTRANSFERASE_RXN_m_p4_MC	0	0	0	0	0	0	0	0	0	0	0
ALANINE_AMINOTRANSFERASE_RXN_m_p5_GC	0	0	0	0	0	0	0	0	0	0	0
ALANINE_AMINOTRANSFERASE_RXN_m_p5_MC	0	0	0	0	0	0	0	0	0	0	0
ALANINE_AMINOTRANSFERASE_RXN_m_p6_GC	0	0	0	0	0	0	0	0	0	0	0
ALANINE_AMINOTRANSFERASE_RXN_m_p6_MC	0	0	0	0	0	0	0	0	0	0	0
ALANINE_AMINOTRANSFERASE_RXN_x_p1_GC	0	0	0	0	0	0	0	0	0	0	0
ALANINE_AMINOTRANSFERASE_RXN_x_p1_MC	0	0	0	0	0	0	0	0	0	0	0
ALANINE_AMINOTRANSFERASE_RXN_x_p2_GC	0	0	0	0	0	0	0	0	0	0	0
ALANINE_AMINOTRANSFERASE_RXN_x_p2_MC	0	0	0	0	0	0	0	0	0	0	0
ALANINE_AMINOTRANSFERASE_RXN_x_p3_GC	0	0	0	0	0	0	0	0	0	0	0
ALANINE_AMINOTRANSFERASE_RXN_x_p3_MC	0	0	0	0	0	0	0	0	0	0	0
ALANINE_AMINOTRANSFERASE_RXN_x_p4_GC	0	0	0	0	0	0	0	0	0	0	0
ALANINE_AMINOTRANSFERASE_RXN_x_p4_MC	0	0	0	0	0	0	0	0	0	0	0
ALANINE_AMINOTRANSFERASE_RXN_x_p5_GC	0	0	0	0	0	0	0	0	0	0	0
ALANINE_AMINOTRANSFERASE_RXN_x_p5_MC	0	0	0	0	0	0	0	0	0	0	0
ALANINE_AMINOTRANSFERASE_RXN_x_p6_GC	0	0	0	0	0	0	0	0	0	0	0
ALANINE_AMINOTRANSFERASE_RXN_x_p6_MC	0	0	0	0	0	0	0	0	0	0	0
ALANINE_GLYOXYLATE_AMINOTRANSFERASE_RXN_x_p1_GC	0	0	0	0	0	0	0	0	0	0	0
ALANINE_GLYOXYLATE_AMINOTRANSFERASE_RXN_x_p1_MC	0	0	0	0	0	0	0	0	0	0	0
ALANINE_GLYOXYLATE_AMINOTRANSFERASE_RXN_x_p2_GC	0	0	0	0	0	0	0	0	0	0	0
ALANINE_GLYOXYLATE_AMINOTRANSFERASE_RXN_x_p2_MC	0	0	0	0	0	0	0	0	0	0	0
ALANINE_GLYOXYLATE_AMINOTRANSFERASE_RXN_x_p3_GC	0	0	0	0	0	0	0	0	0	0	0
ALANINE_GLYOXYLATE_AMINOTRANSFERASE_RXN_x_p3_MC	0	0	0	0	0	0	0	0	0	0	0
ALANINE_GLYOXYLATE_AMINOTRANSFERASE_RXN_x_p4_GC	0	0	0	0	0	0	0	0	0	0	0
ALANINE_GLYOXYLATE_AMINOTRANSFERASE_RXN_x_p4_MC	0	0	0	0	0	0	0	0	0	0	0
ALANINE_GLYOXYLATE_AMINOTRANSFERASE_RXN_x_p5_GC	0	0	0	0	0	0	0	0	0	0	0
ALANINE_GLYOXYLATE_AMINOTRANSFERASE_RXN_x_p5_MC	0	0	0	0	0	0	0	0	0	0	0
ALANINE_GLYOXYLATE_AMINOTRANSFERASE_RXN_x_p6_GC	0	0	0	0	0	0	0	0	0	0	0
ALANINE_GLYOXYLATE_AMINOTRANSFERASE_RXN_x_p6_MC	0	0	0	0	0	0	0	0	0	0	0
ALANINE_TRNA_LIGASE_RXN_c_p1_GC	0	0	0	0	0	0	0	0	0	0	0
ALANINE_TRNA_LIGASE_RXN_c_p1_MC	0	0	0	0	0	0	0	0	0	0	0
ALANINE_TRNA_LIGASE_RXN_c_p2_GC	0	0	0	0	0	0	0	0	0	0	0
ALANINE_TRNA_LIGASE_RXN_c_p2_MC	0	0	0	0	0	0	0	0	0	0	0
ALANINE_TRNA_LIGASE_RXN_c_p3_GC	0	0	0	0	0	0	0	0	0	0	0
ALANINE_TRNA_LIGASE_RXN_c_p3_MC	0	0	0	0	0	0	0	0	0	0	0
ALANINE_TRNA_LIGASE_RXN_c_p4_GC	0	0	0	0	0	0	0	0	0	0	0
ALANINE_TRNA_LIGASE_RXN_c_p4_MC	0	0	0	0	0	0	0	0	0	0	0
ALANINE_TRNA_LIGASE_RXN_c_p5_GC	0	0	0	0	0	0	0	0	0	0	0
ALANINE_TRNA_LIGASE_RXN_c_p5_MC	0	0	0	0	0	0	0	0	0	0	0
ALANINE_TRNA_LIGASE_RXN_c_p6_GC	0	0	0	0	0	0	0	0	0	0	0
ALANINE_TRNA_LIGASE_RXN_c_p6_MC	0	0	0	0	0	0	0	0	0	0	0
ALCOHOL_DEHYDROG_RXN_c_p1_GC	0	0	0	0	0	0	0	0	0	0	0
ALCOHOL_DEHYDROG_RXN_c_p1_MC	0	0	0	0	0	0	0	0	0	0	0
ALCOHOL_DEHYDROG_RXN_c_p2_GC	0	0	0	0	0	0	0	0	0	0	0
ALCOHOL_DEHYDROG_RXN_c_p2_MC	0	0	0	0	0	0	0	0	0	0	0
ALCOHOL_DEHYDROG_RXN_c_p3_GC	0	0	0	0	0	0	0	0	0	0	0
ALCOHOL_DEHYDROG_RXN_c_p3_MC	0	0	0	0	0	0	0	0	0	0	0
ALCOHOL_DEHYDROG_RXN_c_p4_GC	0	0	0	0	0	0	0	0	0	0	0
ALCOHOL_DEHYDROG_RXN_c_p4_MC	0	0	0	0	0	0	0	0	0	0	0
ALCOHOL_DEHYDROG_RXN_c_p5_GC	0	0	0	0	0	0	0	0	0	0	0
ALCOHOL_DEHYDROG_RXN_c_p5_MC	0	0	0	0	0	0	0	0	0	0	0
ALCOHOL_DEHYDROG_RXN_c_p6_GC	0	0	0	0	0	0	0	0	0	0	0
ALCOHOL_DEHYDROG_RXN_c_p6_MC	0	0	0	0	0	0	0	0	0	0	0
ALLYSINE_DEHYDROG_RXN_c_p1_GC	0	0	0	0	0	0	0	0	0	0	0
ALLYSINE_DEHYDROG_RXN_c_p1_MC	0	0	0	0	0	0	0	0	0	0	0
ALLYSINE_DEHYDROG_RXN_c_p2_GC	0	0	0	0	0	0	0	0	0	0	0
ALLYSINE_DEHYDROG_RXN_c_p2_MC	0	0	0	0	0	0	0	0	0	0	0
ALLYSINE_DEHYDROG_RXN_c_p3_GC	0	0	0	0	0	0	0	0	0	0	0
ALLYSINE_DEHYDROG_RXN_c_p3_MC	0	0	0	0	0	0	0	0	0	0	0
ALLYSINE_DEHYDROG_RXN_c_p4_GC	0	0	0	0	0	0	0	0	0	0	0
ALLYSINE_DEHYDROG_RXN_c_p4_MC	0	0	0	0	0	0	0	0	0	0	0
ALLYSINE_DEHYDROG_RXN_c_p5_GC	0	0	0	0	0	0	0	0	0	0	0
ALLYSINE_DEHYDROG_RXN_c_p5_MC	0	0	0	0	0	0	0	0	0	0	0
ALLYSINE_DEHYDROG_RXN_c_p6_GC	0	0	0	0	0	0	0	0	0	0	0
ALLYSINE_DEHYDROG_RXN_c_p6_MC	0	0	0	0	0	0	0	0	0	0	0
AMMONIUM_day_night_storage_GC	0	0	0	0	0	0	0	0	0	0	0
AMMONIUM_day_night_storage_MC	0	0	0	0	0	0	0	0	0	0	0
AMMONIUM_p1p2_storage_GC	0	0	0	0	0	0	0	0	0	0	0
AMMONIUM_p1p2_storage_MC	0	0	0	0	0	0	0	0	0	0	0
AMMONIUM_p2p3_storage_GC	0	0	0	0	0	0	0	0	0	0	0
AMMONIUM_p2p3_storage_MC	0	0	0	0	0	0	0	0.000596081	0	0	0
AMMONIUM_p4p5_storage_GC	0	0	0	0	0	0	0	0	0	0	0
AMMONIUM_p4p5_storage_MC	0	0	0	0	0	0	0.00464245	0.00421493	0.0036601	0.00338268	0.0033272
AMMONIUM_p5p6_storage_GC	0	0	0	0	0	0	0	0	0	0	0
AMMONIUM_p5p6_storage_MC	0	0	0	0.000558471	0.000513599	0.000467941	0.000422041	0.000383176	0.000332736	0.000307516	0.000302472
AMPSYN_RXN_p_p1_GC	0	0	0	0	0	0	0	0	0	0	0
AMPSYN_RXN_p_p1_MC	3.09296e-05	2.9949e-05	2.85906e-05	2.65483e-05	2.44152e-05	2.22447e-05	2.00628e-05	1.82152e-05	1.58174e-05	1.46185e-05	1.43788e-05
AMPSYN_RXN_p_p2_GC	0	0	0	0	0	0	0	0	0	0	0
AMPSYN_RXN_p_p2_MC	0.000309296	0.00029949	0.000285906	0.000265483	0.000244152	0.000222447	0.000200628	0.000182152	0.000158174	0.000146185	0.000143788
AMPSYN_RXN_p_p3_GC	0	0	0	0	0	0	0	0	0	0	0
AMPSYN_RXN_p_p3_MC	3.09296e-05	2.9949e-05	2.85906e-05	2.65483e-05	2.44152e-05	2.22447e-05	2.00628e-05	1.82152e-05	1.58174e-05	1.46185e-05	1.43788e-05
AMPSYN_RXN_p_p4_GC	0	0	0	0	0	0	0	0	0	0	0
AMPSYN_RXN_p_p4_MC	1.03099e-05	9.98301e-06	9.5302e-06	8.84943e-06	8.13841e-06	7.4149e-06	6.68759e-06	6.07174e-06	5.27248e-06	4.87285e-06	4.79292e-06
AMPSYN_RXN_p_p5_GC	0	0	0	0	0	0	0	0	0	0	0
AMPSYN_RXN_p_p5_MC	0.000103099	9.98301e-05	9.5302e-05	8.84943e-05	8.13841e-05	7.4149e-05	6.68759e-05	6.07174e-05	5.27248e-05	4.87285e-05	4.79292e-05
AMPSYN_RXN_p_p6_GC	0	0	0	0	0	0	0	0	0	0	0
AMPSYN_RXN_p_p6_MC	1.03099e-05	9.98301e-06	9.5302e-06	8.84943e-06	8.13841e-06	7.4149e-06	6.68759e-06	6.07174e-06	5.27248e-06	4.87285e-06	4.79292e-06
AMP_ATP_xc_p1_GC	0	0	0	0	0	0	0	0	0	0	0
AMP_ATP_xc_p1_MC	0	0	0	0	0	0	0	0	0	0	0
AMP_ATP_xc_p2_GC	0	0	0	0	0	0	0	0	0	0	0
AMP_ATP_xc_p2_MC	0	0	0	0	0	0	0	0	0	0	0
AMP_ATP_xc_p3_GC	0	0	0	0	0	0	0	0	0	0	0
AMP_ATP_xc_p3_MC	0	0	0	0	0	0	0	0	0	0	0
AMP_ATP_xc_p4_GC	0	0	0	0	0	0	0	0	0	0	0
AMP_ATP_xc_p4_MC	0	0	0	0	0	0	0	0	0	0	0
AMP_ATP_xc_p5_GC	0	0	0	0	0	0	0	0	0	0	0
AMP_ATP_xc_p5_MC	0	0	0	0	0	0	0	0	0	0	0
AMP_ATP_xc_p6_GC	0	0	0	0	0	0	0	0	0	0	0
AMP_ATP_xc_p6_MC	0	0	0	0	0	0	0	0	0	0	0
AMP_DEAMINASE_RXN_c_p1_GC	0	0	0	0	0	0	0	0	0	0	0
AMP_DEAMINASE_RXN_c_p1_MC	0	0	0	0	0	0	0	0	0	0	0
AMP_DEAMINASE_RXN_c_p2_GC	0	0	0	0	0	0	0	0	0	0	0
AMP_DEAMINASE_RXN_c_p2_MC	0	0	0	0	0	0	0	0	0	0	0
AMP_DEAMINASE_RXN_c_p3_GC	0	0	0	0	0	0	0	0	0	0	0
AMP_DEAMINASE_RXN_c_p3_MC	0	0	0	0	0	0	0	0	0	0	0
AMP_DEAMINASE_RXN_c_p4_GC	0	0	0	0	0	0	0	0	0	0	0
AMP_DEAMINASE_RXN_c_p4_MC	0	0	0	0	0	0	0	0	0	0	0
AMP_DEAMINASE_RXN_c_p5_GC	0	0	0	0	0	0	0	0	0	0	0
AMP_DEAMINASE_RXN_c_p5_MC	0	0	0	0	0	0	0	0	0	0	0
AMP_DEAMINASE_RXN_c_p6_GC	0	0	0	0	0	0	0	0	0	0	0
AMP_DEAMINASE_RXN_c_p6_MC	0	0	0	0	0	0	0	0	0	0	0
AMP_pc_p1_GC	0	0	0	0	0	0	0	0	0	0	0
AMP_pc_p1_MC	0	0	0	0	0	0	0	0	0	0	0
AMP_pc_p2_GC	0	0	0	0	0	0	0	0	0	0	0
AMP_pc_p2_MC	0	0	0	0	0	0	0	0	0	0	0
AMP_pc_p3_GC	0	0	0	0	0	0	0	0	0	0	0
AMP_pc_p3_MC	0	0	0	0	0	0	0	0	0	0	0
AMP_pc_p4_GC	0	0	0	0	0	0	0	0	0	0	0
AMP_pc_p4_MC	0	0	0	0	0	0	0	0	0	0	0
AMP_pc_p5_GC	0	0	0	0	0	0	0	0	0	0	0
AMP_pc_p5_MC	0	0	0	0	0	0	0	0	0	0	0
AMP_pc_p6_GC	0	0	0	0	0	0	0	0	0	0	0
AMP_pc_p6_MC	0	0	0	0	0	0	0	0	0	0	0
ANTHRANSYN_RXN_p_p1_GC	0	0	0	0	0	0	0	0	0	0	0
ANTHRANSYN_RXN_p_p1_MC	3.09296e-05	2.9949e-05	2.85906e-05	2.65483e-05	2.44152e-05	2.22447e-05	2.00628e-05	1.82152e-05	1.58174e-05	1.46185e-05	1.43788e-05
ANTHRANSYN_RXN_p_p2_GC	0	0	0	0	0	0	0	0	0	0	0
ANTHRANSYN_RXN_p_p2_MC	0.000463945	0.000449235	0.000428859	0.000398225	0.000366228	0.000333671	0.000300941	0.000273228	0.000221444	0.00020466	0.000201303
ANTHRANSYN_RXN_p_p3_GC	0	0	0	0	0	0	0	0	0	0	0
ANTHRANSYN_RXN_p_p3_MC	0	0	0	0	0	0	0	0	1.58174e-05	1.46185e-05	1.43788e-05
ANTHRANSYN_RXN_p_p4_GC	0	0	0	0	0	0	0	0	0	0	0
ANTHRANSYN_RXN_p_p4_MC	0	0	0	0	0	0	0	0	0	0	0
ANTHRANSYN_RXN_p_p5_GC	0	0	0	0	0	0	0	0	0	0	0
ANTHRANSYN_RXN_p_p5_MC	0	0	0	0	0	0	0	0	0	0	0
ANTHRANSYN_RXN_p_p6_GC	0	0	0	0	0	0	0	0	0	0	0
ANTHRANSYN_RXN_p_p6_MC	0	0	0	0	0	0	0	0	0	0	0
ARGINASE_RXN_m_p1_GC	0	0	0	0	0	0	0	0	0	0	0
ARGINASE_RXN_m_p1_MC	0	0	0	0	0	0	0	0	0	0	0
ARGINASE_RXN_m_p2_GC	0	0	0	0	0	0	0	0	0	0	0
ARGINASE_RXN_m_p2_MC	0	0	0	0	0	0	0	0	0	0	0
ARGINASE_RXN_m_p3_GC	0	0	0	0	0	0	0	0	0	0	0
ARGINASE_RXN_m_p3_MC	0	0	0	0	0	0	0	0	0	0	0
ARGINASE_RXN_m_p4_GC	0	0	0	0	0	0	0	0	0	0	0
ARGINASE_RXN_m_p4_MC	0	0	0	0	0	0	0	0	0	0	0
ARGINASE_RXN_m_p5_GC	0	0	0	0	0	0	0	0	0	0	0
ARGINASE_RXN_m_p5_MC	0	0	0	0	0	0	0	0	0	0	0
ARGINASE_RXN_m_p6_GC	0	0	0	0	0	0	0	0	0	0	0
ARGINASE_RXN_m_p6_MC	0	0	0	0	0	0	0	0	0	0	0
ARGININE_TRNA_LIGASE_RXN_c_p1_GC	0	0	0	0	0	0	0	0	0	0	0
ARGININE_TRNA_LIGASE_RXN_c_p1_MC	0	0	0	0	0	0	0	0	0	0	0
ARGININE_TRNA_LIGASE_RXN_c_p2_GC	0	0	0	0	0	0	0	0	0	0	0
ARGININE_TRNA_LIGASE_RXN_c_p2_MC	0	0	0	0	0	0	0	0	0	0	0
ARGININE_TRNA_LIGASE_RXN_c_p3_GC	0	0	0	0	0	0	0	0	0	0	0
ARGININE_TRNA_LIGASE_RXN_c_p3_MC	0	0	0	0	0	0	0	0	0	0	0
ARGININE_TRNA_LIGASE_RXN_c_p4_GC	0	0	0	0	0	0	0	0	0	0	0
ARGININE_TRNA_LIGASE_RXN_c_p4_MC	0	0	0	0	0	0	0	0	0	0	0
ARGININE_TRNA_LIGASE_RXN_c_p5_GC	0	0	0	0	0	0	0	0	0	0	0
ARGININE_TRNA_LIGASE_RXN_c_p5_MC	0	0	0	0	0	0	0	0	0	0	0
ARGININE_TRNA_LIGASE_RXN_c_p6_GC	0	0	0	0	0	0	0	0	0	0	0
ARGININE_TRNA_LIGASE_RXN_c_p6_MC	0	0	0	0	0	0	0	0	0	0	0
ARGSUCCINLYA_RXN_p_p1_GC	0	0	0	0	0	0	0	0	0	0	0
ARGSUCCINLYA_RXN_p_p1_MC	3.09296e-05	2.9949e-05	2.85906e-05	2.65483e-05	2.44152e-05	2.22447e-05	2.00628e-05	1.82152e-05	1.58174e-05	1.46185e-05	1.43788e-05
ARGSUCCINLYA_RXN_p_p2_GC	0	0	0	0	0	0	0	0	0	0	0
ARGSUCCINLYA_RXN_p_p2_MC	0.000309296	0.00029949	0.000285906	0.000265483	0.000244152	0.000222447	0.000200628	0.000200367	0.000158174	0.000146185	0.000143788
ARGSUCCINLYA_RXN_p_p3_GC	0	0	0	0	0	0	0	0	0	0	0
ARGSUCCINLYA_RXN_p_p3_MC	3.09296e-05	2.9949e-05	2.85906e-05	2.65483e-05	2.44152e-05	2.22447e-05	2.00628e-05	0	1.58174e-05	1.46185e-05	1.43788e-05
ARGSUCCINLYA_RXN_p_p4_GC	0	0	0	0	0	0	0	0	0	0	0
ARGSUCCINLYA_RXN_p_p4_MC	1.03099e-05	9.98301e-06	9.5302e-06	8.84943e-06	8.13841e-06	7.4149e-06	6.68759e-06	6.07174e-06	5.27248e-06	4.87285e-06	4.79292e-06
ARGSUCCINLYA_RXN_p_p5_GC	0	0	0	0	0	0	0	0	0	0	0
ARGSUCCINLYA_RXN_p_p5_MC	0.000103099	9.98301e-05	9.5302e-05	8.84943e-05	8.13841e-05	7.4149e-05	6.68759e-05	6.07174e-05	5.27248e-05	4.87285e-05	4.79292e-05
ARGSUCCINLYA_RXN_p_p6_GC	0	0	0	0	0	0	0	0	0	0	0
ARGSUCCINLYA_RXN_p_p6_MC	1.03099e-05	9.98301e-06	9.5302e-06	8.84943e-06	8.13841e-06	7.4149e-06	6.68759e-06	6.07174e-06	5.27248e-06	4.87285e-06	4.79292e-06
ARGSUCCINSYN_RXN_p_p1_GC	0	0	0	0	0	0	0	0	0	0	0
ARGSUCCINSYN_RXN_p_p1_MC	3.09296e-05	2.9949e-05	2.85906e-05	2.65483e-05	2.44152e-05	2.22447e-05	2.00628e-05	1.82152e-05	1.58174e-05	1.46185e-05	1.43788e-05
ARGSUCCINSYN_RXN_p_p2_GC	0	0	0	0	0	0	0	0	0	0	0
ARGSUCCINSYN_RXN_p_p2_MC	0.000309296	0.00029949	0.000285906	0.000265483	0.000244152	0.000222447	0.000200628	0.000200367	0.000158174	0.000146185	0.000143788
ARGSUCCINSYN_RXN_p_p3_GC	0	0	0	0	0	0	0	0	0	0	0
ARGSUCCINSYN_RXN_p_p3_MC	3.09296e-05	2.9949e-05	2.85906e-05	2.65483e-05	2.44152e-05	2.22447e-05	2.00628e-05	0	1.58174e-05	1.46185e-05	1.43788e-05
ARGSUCCINSYN_RXN_p_p4_GC	0	0	0	0	0	0	0	0	0	0	0
ARGSUCCINSYN_RXN_p_p4_MC	1.03099e-05	9.98301e-06	9.5302e-06	8.84943e-06	8.13841e-06	7.4149e-06	6.68759e-06	6.07174e-06	5.27248e-06	4.87285e-06	4.79292e-06
ARGSUCCINSYN_RXN_p_p5_GC	0	0	0	0	0	0	0	0	0	0	0
ARGSUCCINSYN_RXN_p_p5_MC	0.000103099	9.98301e-05	9.5302e-05	8.84943e-05	8.13841e-05	7.4149e-05	6.68759e-05	6.07174e-05	5.27248e-05	4.87285e-05	4.79292e-05
ARGSUCCINSYN_RXN_p_p6_GC	0	0	0	0	0	0	0	0	0	0	0
ARGSUCCINSYN_RXN_p_p6_MC	1.03099e-05	9.98301e-06	9.5302e-06	8.84943e-06	8.13841e-06	7.4149e-06	6.68759e-06	6.07174e-06	5.27248e-06	4.87285e-06	4.79292e-06
ARG_CITRULLINE_mc_p1_GC	0	0	0	0	0	0	0	0	0	0	0
ARG_CITRULLINE_mc_p1_MC	0	0	0	0	0	0	0	0	0	0	0
ARG_CITRULLINE_mc_p2_GC	0	0	0	0	0	0	0	0	0	0	0
ARG_CITRULLINE_mc_p2_MC	0	0	0	0	0	0	0	0	0	0	0
ARG_CITRULLINE_mc_p3_GC	0	0	0	0	0	0	0	0	0	0	0
ARG_CITRULLINE_mc_p3_MC	0	0	0	0	0	0	0	0	0	0	0
ARG_CITRULLINE_mc_p4_GC	0	0	0	0	0	0	0	0	0	0	0
ARG_CITRULLINE_mc_p4_MC	0	0	0	0	0	0	0	0	0	0	0
ARG_CITRULLINE_mc_p5_GC	0	0	0	0	0	0	0	0	0	0	0
ARG_CITRULLINE_mc_p5_MC	0	0	0	0	0	0	0	0	0	0	0
ARG_CITRULLINE_mc_p6_GC	0	0	0	0	0	0	0	0	0	0	0
ARG_CITRULLINE_mc_p6_MC	0	0	0	0	0	0	0	0	0	0	0
ARG_HIS_mc_p1_GC	0	0	0	0	0	0	0	0	0	0	0
ARG_HIS_mc_p1_MC	0	0	0	0	0	0	0	0	0	0	0
ARG_HIS_mc_p2_GC	0	0	0	0	0	0	0	0	0	0	0
ARG_HIS_mc_p2_MC	0	0	0	0	0	0	0	0	0	0	0
ARG_HIS_mc_p3_GC	0	0	0	0	0	0	0	0	0	0	0
ARG_HIS_mc_p3_MC	0	0	0	0	0	0	0	0	0	0	0
ARG_HIS_mc_p4_GC	0	0	0	0	0	0	0	0	0	0	0
ARG_HIS_mc_p4_MC	0	0	0	0	0	0	0	0	0	0	0
ARG_HIS_mc_p5_GC	0	0	0	0	0	0	0	0	0	0	0
ARG_HIS_mc_p5_MC	0	0	0	0	0	0	0	0	0	0	0
ARG_HIS_mc_p6_GC	0	0	0	0	0	0	0	0	0	0	0
ARG_HIS_mc_p6_MC	0	0	0	0	0	0	0	0	0	0	0
ARG_LYS_mc_p1_GC	0	0	0	0	0	0	0	0	0	0	0
ARG_LYS_mc_p1_MC	0	0	0	0	0	0	0	0	0	0	0
ARG_LYS_mc_p2_GC	0	0	0	0	0	0	0	0	0	0	0
ARG_LYS_mc_p2_MC	0	0	0	0	0	0	0	0	0	0	0
ARG_LYS_mc_p3_GC	0	0	0	0	0	0	0	0	0	0	0
ARG_LYS_mc_p3_MC	0	0	0	0	0	0	0	0	0	0	0
ARG_LYS_mc_p4_GC	0	0	0	0	0	0	0	0	0	0	0
ARG_LYS_mc_p4_MC	0	0	0	0	0	0	0	0	0	0	0
ARG_LYS_mc_p5_GC	0	0	0	0	0	0	0	0	0	0	0
ARG_LYS_mc_p5_MC	0	0	0	0	0	0	0	0	0	0	0
ARG_LYS_mc_p6_GC	0	0	0	0	0	0	0	0	0	0	0
ARG_LYS_mc_p6_MC	0	0	0	0	0	0	0	0	0	0	0
ARG_ORNITHINE_mc_p1_GC	0	0	0	0	0	0	0	0	0	0	0
ARG_ORNITHINE_mc_p1_MC	0	0	0	0	0	0	0	0	0	0	0
ARG_ORNITHINE_mc_p2_GC	0	0	0	0	0	0	0	0	0	0	0
ARG_ORNITHINE_mc_p2_MC	0	0	0	0	0	0	0	0	0	0	0
ARG_ORNITHINE_mc_p3_GC	0	0	0	0	0	0	0	0	0	0	0
ARG_ORNITHINE_mc_p3_MC	0	0	0	0	0	0	0	0	0	0	0
ARG_ORNITHINE_mc_p4_GC	0	0	0	0	0	0	0	0	0	0	0
ARG_ORNITHINE_mc_p4_MC	-1.03099e-05	-9.98301e-06	-9.5302e-06	-8.84943e-06	-8.13841e-06	-7.4149e-06	-6.68759e-06	-6.07174e-06	-5.27248e-06	-4.87285e-06	-4.79292e-06
ARG_ORNITHINE_mc_p5_GC	0	0	0	0	0	0	0	0	0	0	0
ARG_ORNITHINE_mc_p5_MC	-0.000103099	-9.98301e-05	-9.5302e-05	-8.84943e-05	-8.13841e-05	-7.4149e-05	-6.68759e-05	-6.07174e-05	-5.27248e-05	-4.87285e-05	-4.79292e-05
ARG_ORNITHINE_mc_p6_GC	0	0	0	0	0	0	0	0	0	0	0
ARG_ORNITHINE_mc_p6_MC	-1.03099e-05	-9.98301e-06	-9.5302e-06	-8.84943e-06	-8.13841e-06	-7.4149e-06	-6.68759e-06	-6.07174e-06	-5.27248e-06	-4.87285e-06	-4.79292e-06
ARG_PROTON_rev_vc_p1_GC	0	0	0	0	0	0	0	0	0	0	0
ARG_PROTON_rev_vc_p1_MC	0	0	0	0	0	0	0	0	0	0	0
ARG_PROTON_rev_vc_p2_GC	0	0	0	0	0	0	0	0	0	0	0
ARG_PROTON_rev_vc_p2_MC	0	0	0	0	0	0	0	0	0	0	0
ARG_PROTON_rev_vc_p3_GC	0	0	0	0	0	0	0	0	0	0	0
ARG_PROTON_rev_vc_p3_MC	0	0	0	0	0	0	0	1.82152e-05	0	0	0
ARG_PROTON_rev_vc_p4_GC	0	0	0	0	0	0	0	0	0	0	0
ARG_PROTON_rev_vc_p4_MC	0	0	0	0	0	0	0	0	0	0	0
ARG_PROTON_rev_vc_p5_GC	0	0	0	0	0	0	0	0	0	0	0
ARG_PROTON_rev_vc_p5_MC	0	0	0	0	0	0	0	0	0	0	0
ARG_PROTON_rev_vc_p6_GC	0	0	0	0	0	0	0	0	0	0	0
ARG_PROTON_rev_vc_p6_MC	0	0	0	0	0	0	0	0	0	0	0
ARG_PROTON_vc_p1_GC	0	0	0	0	0	0	0	0	0	0	0
ARG_PROTON_vc_p1_MC	0	0	0	0	0	0	0	0	0	0	0
ARG_PROTON_vc_p2_GC	0	0	0	0	0	0	0	0	0	0	0
ARG_PROTON_vc_p2_MC	0	0	0	0	0	0	0	1.82152e-05	0	0	0
ARG_PROTON_vc_p3_GC	0	0	0	0	0	0	0	0	0	0	0
ARG_PROTON_vc_p3_MC	0	0	0	0	0	0	0	0	0	0	0
ARG_PROTON_vc_p4_GC	0	0	0	0	0	0	0	0	0	0	0
ARG_PROTON_vc_p4_MC	0	0	0	0	0	0	0	0	0	0	0
ARG_PROTON_vc_p5_GC	0	0	0	0	0	0	0	0	0	0	0
ARG_PROTON_vc_p5_MC	0	0	0	0	0	0	0	0	0	0	0
ARG_PROTON_vc_p6_GC	0	0	0	0	0	0	0	0	0	0	0
ARG_PROTON_vc_p6_MC	0	0	0	0	0	0	0	0	0	0	0
ARG_day_night_storage_GC	0	0	0	0	0	0	0	0	0	0	0
ARG_day_night_storage_MC	0	0	0	0	0	0	0	0	0	0	0
ARG_mc_p1_GC	0	0	0	0	0	0	0	0	0	0	0
ARG_mc_p1_MC	0	0	0	0	0	0	0	0	0	0	0
ARG_mc_p2_GC	0	0	0	0	0	0	0	0	0	0	0
ARG_mc_p2_MC	0	0	0	0	0	0	0	0	0	0	0
ARG_mc_p3_GC	0	0	0	0	0	0	0	0	0	0	0
ARG_mc_p3_MC	0	0	0	0	0	0	0	0	0	0	0
ARG_mc_p4_GC	0	0	0	0	0	0	0	0	0	0	0
ARG_mc_p4_MC	1.03099e-05	9.98301e-06	9.5302e-06	8.84943e-06	8.13841e-06	7.4149e-06	6.68759e-06	6.07174e-06	5.27248e-06	4.87285e-06	4.79292e-06
ARG_mc_p5_GC	0	0	0	0	0	0	0	0	0	0	0
ARG_mc_p5_MC	0.000103099	9.98301e-05	9.5302e-05	8.84943e-05	8.13841e-05	7.4149e-05	6.68759e-05	6.07174e-05	5.27248e-05	4.87285e-05	4.79292e-05
ARG_mc_p6_GC	0	0	0	0	0	0	0	0	0	0	0
ARG_mc_p6_MC	1.03099e-05	9.98301e-06	9.5302e-06	8.84943e-06	8.13841e-06	7.4149e-06	6.68759e-06	6.07174e-06	5.27248e-06	4.87285e-06	4.79292e-06
ARG_p1p2_storage_GC	0	0	0	0	0	0	0	0	0	0	0
ARG_p1p2_storage_MC	0	0	0	0	0	0	0	0	0	0	0
ARG_p2p3_storage_GC	0	0	0	0	0	0	0	0	0	0	0
ARG_p2p3_storage_MC	0	0	0	0	0	0	0	1.82152e-05	0	0	0
ARG_p4p5_storage_GC	0	0	0	0	0	0	0	0	0	0	0
ARG_p4p5_storage_MC	0	0	0	0	0	0	0	0	0	0	0
ARG_p5p6_storage_GC	0	0	0	0	0	0	0	0	0	0	0
ARG_p5p6_storage_MC	0	0	0	0	0	0	0	0	0	0	0
ARG_pc_p1_GC	0	0	0	0	0	0	0	0	0	0	0
ARG_pc_p1_MC	3.09296e-05	2.9949e-05	2.85906e-05	2.65483e-05	2.44152e-05	2.22447e-05	2.00628e-05	1.82152e-05	1.58174e-05	1.46185e-05	1.43788e-05
ARG_pc_p2_GC	0	0	0	0	0	0	0	0	0	0	0
ARG_pc_p2_MC	0.000309296	0.00029949	0.000285906	0.000265483	0.000244152	0.000222447	0.000200628	0.000200367	0.000158174	0.000146185	0.000143788
ARG_pc_p3_GC	0	0	0	0	0	0	0	0	0	0	0
ARG_pc_p3_MC	3.09296e-05	2.9949e-05	2.85906e-05	2.65483e-05	2.44152e-05	2.22447e-05	2.00628e-05	0	1.58174e-05	1.46185e-05	1.43788e-05
ARG_pc_p4_GC	0	0	0	0	0	0	0	0	0	0	0
ARG_pc_p4_MC	1.03099e-05	9.98301e-06	9.5302e-06	8.84943e-06	8.13841e-06	7.4149e-06	6.68759e-06	6.07174e-06	5.27248e-06	4.87285e-06	4.79292e-06
ARG_pc_p5_GC	0	0	0	0	0	0	0	0	0	0	0
ARG_pc_p5_MC	0.000103099	9.98301e-05	9.5302e-05	8.84943e-05	8.13841e-05	7.4149e-05	6.68759e-05	6.07174e-05	5.27248e-05	4.87285e-05	4.79292e-05
ARG_pc_p6_GC	0	0	0	0	0	0	0	0	0	0	0
ARG_pc_p6_MC	1.03099e-05	9.98301e-06	9.5302e-06	8.84943e-06	8.13841e-06	7.4149e-06	6.68759e-06	6.07174e-06	5.27248e-06	4.87285e-06	4.79292e-06
ASNSYNA_RXN_c_p1_GC	0	0	0	0	0	0	0	0	0	0	0
ASNSYNA_RXN_c_p1_MC	0.00011118	0.000107655	0.000102772	9.54304e-05	8.77628e-05	7.99607e-05	7.21175e-05	6.54763e-05	5.68573e-05	5.25478e-05	5.16859e-05
ASNSYNA_RXN_c_p2_GC	0	0	0	0	0	0	0	0	0	0	0
ASNSYNA_RXN_c_p2_MC	0.0011118	0.00107655	0.00102772	0.000954304	0.000877628	0.000799607	0.000721175	0.000654763	0.000568573	0.000525478	0.000516859
ASNSYNA_RXN_c_p3_GC	0	0	0	0	0	0	0	0	0	0	0
ASNSYNA_RXN_c_p3_MC	0.00011118	0.000107655	0.000102772	9.54304e-05	8.77628e-05	7.99607e-05	7.21175e-05	6.54763e-05	5.68573e-05	5.25478e-05	5.16859e-05
ASNSYNA_RXN_c_p4_GC	0	0	0	0	0	0	0	0	0	0	0
ASNSYNA_RXN_c_p4_MC	3.70598e-05	3.58849e-05	3.42572e-05	3.18101e-05	2.92543e-05	2.66536e-05	2.40392e-05	2.18254e-05	1.89524e-05	1.75159e-05	1.72286e-05
ASNSYNA_RXN_c_p5_GC	0	0	0	0	0	0	0	0	0	0	0
ASNSYNA_RXN_c_p5_MC	0.000370598	0.000358849	0.000342572	0.000318101	0.000292543	0.000266536	0.000240392	0.000218254	0.000189524	0.000175159	0.000172286
ASNSYNA_RXN_c_p6_GC	0	0	0	0	0	0	0	0	0	0	0
ASNSYNA_RXN_c_p6_MC	3.70598e-05	3.58849e-05	3.42572e-05	3.18101e-05	2.92543e-05	2.66536e-05	2.40392e-05	2.18254e-05	1.89524e-05	1.75159e-05	1.72286e-05
ASN_PROTON_rev_vc_p1_GC	0	0	0	0	0	0	0	0	0	0	0
ASN_PROTON_rev_vc_p1_MC	0	0	0	0	0	0	0	0	0	0	0
ASN_PROTON_rev_vc_p2_GC	0	0	0	0	0	0	0	0	0	0	0
ASN_PROTON_rev_vc_p2_MC	0	0	0	0	0	0	0	0	0	0	0
ASN_PROTON_rev_vc_p3_GC	0	0	0	0	0	0	0	0	0	0	0
ASN_PROTON_rev_vc_p3_MC	0	0	0	0	0	0	0	0	0	0	0
ASN_PROTON_rev_vc_p4_GC	0	0	0	0	0	0	0	0	0	0	0
ASN_PROTON_rev_vc_p4_MC	0	0	0	0	0	0	0	0	0	0	0
ASN_PROTON_rev_vc_p5_GC	0	0	0	0	0	0	0	0	0	0	0
ASN_PROTON_rev_vc_p5_MC	0	0	0	0	0	0	0	0	0	0	0
ASN_PROTON_rev_vc_p6_GC	0	0	0	0	0	0	0	0	0	0	0
ASN_PROTON_rev_vc_p6_MC	0	0	0	0	0	0	0	0	0	0	0
ASN_PROTON_vc_p1_GC	0	0	0	0	0	0	0	0	0	0	0
ASN_PROTON_vc_p1_MC	0	0	0	0	0	0	0	0	0	0	0
ASN_PROTON_vc_p2_GC	0	0	0	0	0	0	0	0	0	0	0
ASN_PROTON_vc_p2_MC	0	0	0	0	0	0	0	0	0	0	0
ASN_PROTON_vc_p3_GC	0	0	0	0	0	0	0	0	0	0	0
ASN_PROTON_vc_p3_MC	0	0	0	0	0	0	0	0	0	0	0
ASN_PROTON_vc_p4_GC	0	0	0	0	0	0	0	0	0	0	0
ASN_PROTON_vc_p4_MC	0	0	0	0	0	0	0	0	0	0	0
ASN_PROTON_vc_p5_GC	0	0	0	0	0	0	0	0	0	0	0
ASN_PROTON_vc_p5_MC	0	0	0	0	0	0	0	0	0	0	0
ASN_PROTON_vc_p6_GC	0	0	0	0	0	0	0	0	0	0	0
ASN_PROTON_vc_p6_MC	0	0	0	0	0	0	0	0	0	0	0
ASN_day_night_storage_GC	0	0	0	0	0	0	0	0	0	0	0
ASN_day_night_storage_MC	0	0	0	0	0	0	0	0	0	0	0
ASN_p1p2_storage_GC	0	0	0	0	0	0	0	0	0	0	0
ASN_p1p2_storage_MC	0	0	0	0	0	0	0	0	0	0	0
ASN_p2p3_storage_GC	0	0	0	0	0	0	0	0	0	0	0
ASN_p2p3_storage_MC	0	0	0	0	0	0	0	0	0	0	0
ASN_p4p5_storage_GC	0	0	0	0	0	0	0	0	0	0	0
ASN_p4p5_storage_MC	0	0	0	0	0	0	0	0	0	0	0
ASN_p5p6_storage_GC	0	0	0	0	0	0	0	0	0	0	0
ASN_p5p6_storage_MC	0	0	0	0	0	0	0	0	0	0	0
ASPAMINOTRANS_RXN_c_p1_GC	0	0	0	0	0	0	0	0	0	0	0
ASPAMINOTRANS_RXN_c_p1_MC	-0.00160249	-0.00155168	-0.0014813	-0.00137549	-0.00126497	-0.00115252	-0.00103947	-0.000943745	-0.000819514	-0.000757399	-0.000744976
ASPAMINOTRANS_RXN_c_p2_GC	0	0	0	0	0	0	0	0	0	0	0
ASPAMINOTRANS_RXN_c_p2_MC	-0.0196763	-0.0170807	-0.0155487	-0.0151411	-0.0139246	-0.0126867	-0.0114423	-0.0118172	-0.0101183	-0.00935139	-0.00919801
ASPAMINOTRANS_RXN_c_p3_GC	0	0	0	0	0	0	0	0	0	0	0
ASPAMINOTRANS_RXN_c_p3_MC	-0.00115777	-0.00309284	-0.00370983	-0.00274165	-0.00252137	-0.00229722	-0.00207189	-0.000810823	-0.000819514	-0.000757399	-0.000744976
ASPAMINOTRANS_RXN_c_p4_GC	0	0	0	0	0	0	0	0	0	0	0
ASPAMINOTRANS_RXN_c_p4_MC	-0.000205919	-0.00019939	-0.000190347	-0.00017675	-0.000162548	-0.000148098	-0.000133571	-0.000121271	-0.000133237	-0.000123138	-0.000121118
ASPAMINOTRANS_RXN_c_p5_GC	0	0	0	0	0	0	0	0	0	0	0
ASPAMINOTRANS_RXN_c_p5_MC	-0.00205919	-0.0019939	-0.00190347	-0.0017675	-0.00162548	-0.00148098	-0.00133571	0	-0.00105307	-0.000973253	-0.000957289
ASPAMINOTRANS_RXN_c_p6_GC	0	0	0	0	0	0	0	0	0	0	0
ASPAMINOTRANS_RXN_c_p6_MC	-0.000205919	-0.00019939	-0.000190347	-0.00017675	-0.000162548	-0.000148098	-0.000133571	-0.000121271	-0.000105307	-9.73253e-05	-9.57289e-05
ASPAMINOTRANS_RXN_m_p1_GC	0	0	0	0	0	0	0	0	0	0	0
ASPAMINOTRANS_RXN_m_p1_MC	0	0	0	0	0	0	0	0	0	0	0
ASPAMINOTRANS_RXN_m_p2_GC	0	0	0	0	0	0	0	0	0	0	0
ASPAMINOTRANS_RXN_m_p2_MC	0	0	0	0	0	0	0	0	0	0	0
ASPAMINOTRANS_RXN_m_p3_GC	0	0	0	0	0	0	0	0	0	0	0
ASPAMINOTRANS_RXN_m_p3_MC	0	0	0	0	0	0	0	0	0	0	0
ASPAMINOTRANS_RXN_m_p4_GC	0	0	0	0	0	0	0	0	0	0	0
ASPAMINOTRANS_RXN_m_p4_MC	0	0	0	0	0	0	0	0	0	0	0
ASPAMINOTRANS_RXN_m_p5_GC	0	0	0	0	0	0	0	0	0	0	0
ASPAMINOTRANS_RXN_m_p5_MC	0	0	0	0	0	0	0	-0.00121271	0	0	0
ASPAMINOTRANS_RXN_m_p6_GC	0	0	0	0	0	0	0	0	0	0	0
ASPAMINOTRANS_RXN_m_p6_MC	0	0	0	0	0	0	0	0	0	0	0
ASPAMINOTRANS_RXN_p_p1_GC	0	0	0	0	0	0	0	0	0	0	0
ASPAMINOTRANS_RXN_p_p1_MC	3.09296e-05	2.9949e-05	2.85906e-05	2.65483e-05	2.44152e-05	2.22447e-05	2.00628e-05	1.82152e-05	1.58174e-05	1.46185e-05	1.43788e-05
ASPAMINOTRANS_RXN_p_p2_GC	0	0	0	0	0	0	0	0	0	0	0
ASPAMINOTRANS_RXN_p_p2_MC	0.000309296	0.00029949	0.000285906	0.000265483	0.000244152	0.000222447	0.000200628	0.000200367	0.000158174	0.000146185	0.000143788
ASPAMINOTRANS_RXN_p_p3_GC	0	0	0	0	0	0	0	0	0	0	0
ASPAMINOTRANS_RXN_p_p3_MC	3.09296e-05	2.9949e-05	2.85906e-05	2.65483e-05	2.44152e-05	2.22447e-05	2.00628e-05	0	1.58174e-05	1.46185e-05	1.43788e-05
ASPAMINOTRANS_RXN_p_p4_GC	0	0	0	0	0	0	0	0	0	0	0
ASPAMINOTRANS_RXN_p_p4_MC	0	0	0	0	0	0	0	0	0	0	0
ASPAMINOTRANS_RXN_p_p5_GC	0	0	0	0	0	0	0	0	0	0	0
ASPAMINOTRANS_RXN_p_p5_MC	0	0	0	0	0	0	0	0	0	0	0
ASPAMINOTRANS_RXN_p_p6_GC	0	0	0	0	0	0	0	0	0	0	0
ASPAMINOTRANS_RXN_p_p6_MC	0	0	0	0	0	0	0	0	0	0	0
ASPAMINOTRANS_RXN_x_p1_GC	0	0	0	0	0	0	0	0	0	0	0
ASPAMINOTRANS_RXN_x_p1_MC	0	0	0	0	0	0	0	0	0	0	0
ASPAMINOTRANS_RXN_x_p2_GC	0	0	0	0	0	0	0	0	0	0	0
ASPAMINOTRANS_RXN_x_p2_MC	0	0	0	0	0	0	0	0	0	0	0
ASPAMINOTRANS_RXN_x_p3_GC	0	0	0	0	0	0	0	0	0	0	0
ASPAMINOTRANS_RXN_x_p3_MC	0	0	0	0	0	0	0	0	0	0	0
ASPAMINOTRANS_RXN_x_p4_GC	0	0	0	0	0	0	0	0	0	0	0
ASPAMINOTRANS_RXN_x_p4_MC	0	0	0	0	0	0	0	0	0	0	0
ASPAMINOTRANS_RXN_x_p5_GC	0	0	0	0	0	0	0	0	0	0	0
ASPAMINOTRANS_RXN_x_p5_MC	0	0	0	0	0	0	0	0	0	0	0
ASPAMINOTRANS_RXN_x_p6_GC	0	0	0	0	0	0	0	0	0	0	0
ASPAMINOTRANS_RXN_x_p6_MC	0	0	0	0	0	0	0	0	0	0	0
ASPARAGHYD_RXN_c_p1_GC	0	0	0	0	0	0	0	0	0	0	0
ASPARAGHYD_RXN_c_p1_MC	0	0	0	0	0	0	0	0	0	0	0
ASPARAGHYD_RXN_c_p2_GC	0	0	0	0	0	0	0	0	0	0	0
ASPARAGHYD_RXN_c_p2_MC	0	0	0	0	0	0	0	0	0	0	0
ASPARAGHYD_RXN_c_p3_GC	0	0	0	0	0	0	0	0	0	0	0
ASPARAGHYD_RXN_c_p3_MC	0	0	0	0	0	0	0	0	0	0	0
ASPARAGHYD_RXN_c_p4_GC	0	0	0	0	0	0	0	0	0	0	0
ASPARAGHYD_RXN_c_p4_MC	0	0	0	0	0	0	0	0	0	0	0
ASPARAGHYD_RXN_c_p5_GC	0	0	0	0	0	0	0	0	0	0	0
ASPARAGHYD_RXN_c_p5_MC	0	0	0	0	0	0	0	0	0	0	0
ASPARAGHYD_RXN_c_p6_GC	0	0	0	0	0	0	0	0	0	0	0
ASPARAGHYD_RXN_c_p6_MC	0	0	0	0	0	0	0	0	0	0	0
ASPARAGINE_TRNA_LIGASE_RXN_c_p1_GC	0	0	0	0	0	0	0	0	0	0	0
ASPARAGINE_TRNA_LIGASE_RXN_c_p1_MC	0	0	0	0	0	0	0	0	0	0	0
ASPARAGINE_TRNA_LIGASE_RXN_c_p2_GC	0	0	0	0	0	0	0	0	0	0	0
ASPARAGINE_TRNA_LIGASE_RXN_c_p2_MC	0	0	0	0	0	0	0	0	0	0	0
ASPARAGINE_TRNA_LIGASE_RXN_c_p3_GC	0	0	0	0	0	0	0	0	0	0	0
ASPARAGINE_TRNA_LIGASE_RXN_c_p3_MC	0	0	0	0	0	0	0	0	0	0	0
ASPARAGINE_TRNA_LIGASE_RXN_c_p4_GC	0	0	0	0	0	0	0	0	0	0	0
ASPARAGINE_TRNA_LIGASE_RXN_c_p4_MC	0	0	0	0	0	0	0	0	0	0	0
ASPARAGINE_TRNA_LIGASE_RXN_c_p5_GC	0	0	0	0	0	0	0	0	0	0	0
ASPARAGINE_TRNA_LIGASE_RXN_c_p5_MC	0	0	0	0	0	0	0	0	0	0	0
ASPARAGINE_TRNA_LIGASE_RXN_c_p6_GC	0	0	0	0	0	0	0	0	0	0	0
ASPARAGINE_TRNA_LIGASE_RXN_c_p6_MC	0	0	0	0	0	0	0	0	0	0	0
ASPARTATEKIN_RXN_p_p1_GC	0	0	0	0	0	0	0	0	0	0	0
ASPARTATEKIN_RXN_p_p1_MC	0.000953803	0.000923564	0.000881673	0.000818692	0.000752913	0.000685979	0.000618692	0.000561718	0.000487776	0.000450804	0.00044341
ASPARTATEKIN_RXN_p_p2_GC	0	0	0	0	0	0	0	0	0	0	0
ASPARTATEKIN_RXN_p_p2_MC	0.0131894	0.0107995	0.00955236	0.00957318	0.008804	0.00802132	0.00723452	0.00796054	0.00680093	0.00628545	0.00618235
ASPARTATEKIN_RXN_p_p3_GC	0	0	0	0	0	0	0	0	0	0	0
ASPARTATEKIN_RXN_p_p3_MC	0.000509085	0.00246472	0.0031102	0.00218485	0.00200931	0.00183068	0.00165111	0.000465226	0.000487776	0.000450804	0.00044341
ASPARTATEKIN_RXN_p_p4_GC	0	0	0	0	0	0	0	0	0	0	0
ASPARTATEKIN_RXN_p_p4_MC	0	0	0	0	0	0	0	0	2.79299e-05	2.58129e-05	2.53895e-05
ASPARTATEKIN_RXN_p_p5_GC	0	0	0	0	0	0	0	0	0	0	0
ASPARTATEKIN_RXN_p_p5_MC	0	0	0	0	0	0	0	0	0	0	0
ASPARTATEKIN_RXN_p_p6_GC	0	0	0	0	0	0	0	0	0	0	0
ASPARTATEKIN_RXN_p_p6_MC	0	0	0	0	0	0	0	0	0	0	0
ASPARTATE_SEMIALDEHYDE_DEHYDROGENASE_RXN_p_p1_GC	0	0	0	0	0	0	0	0	0	0	0
ASPARTATE_SEMIALDEHYDE_DEHYDROGENASE_RXN_p_p1_MC	0.000953803	0.000923564	0.000881673	0.000818692	0.000752913	0.000685979	0.000618692	0.000561718	0.000487776	0.000450804	0.00044341
ASPARTATE_SEMIALDEHYDE_DEHYDROGENASE_RXN_p_p2_GC	0	0	0	0	0	0	0	0	0	0	0
ASPARTATE_SEMIALDEHYDE_DEHYDROGENASE_RXN_p_p2_MC	0.0131894	0.0107995	0.00955236	0.00957318	0.008804	0.00802132	0.00723452	0.00796054	0.00680093	0.00628545	0.00618235
ASPARTATE_SEMIALDEHYDE_DEHYDROGENASE_RXN_p_p3_GC	0	0	0	0	0	0	0	0	0	0	0
ASPARTATE_SEMIALDEHYDE_DEHYDROGENASE_RXN_p_p3_MC	0.000509085	0.00246472	0.0031102	0.00218485	0.00200931	0.00183068	0.00165111	0.000465226	0.000487776	0.000450804	0.00044341
ASPARTATE_SEMIALDEHYDE_DEHYDROGENASE_RXN_p_p4_GC	0	0	0	0	0	0	0	0	0	0	0
ASPARTATE_SEMIALDEHYDE_DEHYDROGENASE_RXN_p_p4_MC	0	0	0	0	0	0	0	0	2.79299e-05	2.58129e-05	2.53895e-05
ASPARTATE_SEMIALDEHYDE_DEHYDROGENASE_RXN_p_p5_GC	0	0	0	0	0	0	0	0	0	0	0
ASPARTATE_SEMIALDEHYDE_DEHYDROGENASE_RXN_p_p5_MC	0	0	0	0	0	0	0	0	0	0	0
ASPARTATE_SEMIALDEHYDE_DEHYDROGENASE_RXN_p_p6_GC	0	0	0	0	0	0	0	0	0	0	0
ASPARTATE_SEMIALDEHYDE_DEHYDROGENASE_RXN_p_p6_MC	0	0	0	0	0	0	0	0	0	0	0
ASPARTATE_TRNA_LIGASE_RXN_c_p1_GC	0	0	0	0	0	0	0	0	0	0	0
ASPARTATE_TRNA_LIGASE_RXN_c_p1_MC	0	0	0	0	0	0	0	0	0	0	0
ASPARTATE_TRNA_LIGASE_RXN_c_p2_GC	0	0	0	0	0	0	0	0	0	0	0
ASPARTATE_TRNA_LIGASE_RXN_c_p2_MC	0	0	0	0	0	0	0	0	0	0	0
ASPARTATE_TRNA_LIGASE_RXN_c_p3_GC	0	0	0	0	0	0	0	0	0	0	0
ASPARTATE_TRNA_LIGASE_RXN_c_p3_MC	0	0	0	0	0	0	0	0	0	0	0
ASPARTATE_TRNA_LIGASE_RXN_c_p4_GC	0	0	0	0	0	0	0	0	0	0	0
ASPARTATE_TRNA_LIGASE_RXN_c_p4_MC	0	0	0	0	0	0	0	0	0	0	0
ASPARTATE_TRNA_LIGASE_RXN_c_p5_GC	0	0	0	0	0	0	0	0	0	0	0
ASPARTATE_TRNA_LIGASE_RXN_c_p5_MC	0	0	0	0	0	0	0	0	0	0	0
ASPARTATE_TRNA_LIGASE_RXN_c_p6_GC	0	0	0	0	0	0	0	0	0	0	0
ASPARTATE_TRNA_LIGASE_RXN_c_p6_MC	0	0	0	0	0	0	0	0	0	0	0
ASPCARBTRANS_RXN_p_p1_GC	0	0	0	0	0	0	0	0	0	0	0
ASPCARBTRANS_RXN_p_p1_MC	0	0	0	0	0	0	0	0	0	0	0
ASPCARBTRANS_RXN_p_p2_GC	0	0	0	0	0	0	0	0	0	0	0
ASPCARBTRANS_RXN_p_p2_MC	0	0	0	0	0	0	0	0	0	0	0
ASPCARBTRANS_RXN_p_p3_GC	0	0	0	0	0	0	0	0	0	0	0
ASPCARBTRANS_RXN_p_p3_MC	0	0	0	0	0	0	0	0	0	0	0
ASPCARBTRANS_RXN_p_p4_GC	0	0	0	0	0	0	0	0	0	0	0
ASPCARBTRANS_RXN_p_p4_MC	0	0	0	0	0	0	0	0	0	0	0
ASPCARBTRANS_RXN_p_p5_GC	0	0	0	0	0	0	0	0	0	0	0
ASPCARBTRANS_RXN_p_p5_MC	0	0	0	0	0	0	0	0	0	0	0
ASPCARBTRANS_RXN_p_p6_GC	0	0	0	0	0	0	0	0	0	0	0
ASPCARBTRANS_RXN_p_p6_MC	0	0	0	0	0	0	0	0	0	0	0
ATPPHOSPHORIBOSYLTRANS_RXN_p_p1_GC	0	0	0	0	0	0	0	0	0	0	0
ATPPHOSPHORIBOSYLTRANS_RXN_p_p1_MC	3.09296e-05	2.9949e-05	2.85906e-05	2.65483e-05	2.44152e-05	2.22447e-05	2.00628e-05	1.82152e-05	1.58174e-05	1.46185e-05	1.43788e-05
ATPPHOSPHORIBOSYLTRANS_RXN_p_p2_GC	0	0	0	0	0	0	0	0	0	0	0
ATPPHOSPHORIBOSYLTRANS_RXN_p_p2_MC	0.000309296	0.00029949	0.000285906	0.000265483	0.000244152	0.000222447	0.000200628	0.000182152	0.000158174	0.000146185	0.000143788
ATPPHOSPHORIBOSYLTRANS_RXN_p_p3_GC	0	0	0	0	0	0	0	0	0	0	0
ATPPHOSPHORIBOSYLTRANS_RXN_p_p3_MC	3.09296e-05	2.9949e-05	2.85906e-05	2.65483e-05	2.44152e-05	2.22447e-05	2.00628e-05	1.82152e-05	1.58174e-05	1.46185e-05	1.43788e-05
ATPPHOSPHORIBOSYLTRANS_RXN_p_p4_GC	0	0	0	0	0	0	0	0	0	0	0
ATPPHOSPHORIBOSYLTRANS_RXN_p_p4_MC	1.03099e-05	9.98301e-06	9.5302e-06	8.84943e-06	8.13841e-06	7.4149e-06	6.68759e-06	6.07174e-06	5.27248e-06	4.87285e-06	4.79292e-06
ATPPHOSPHORIBOSYLTRANS_RXN_p_p5_GC	0	0	0	0	0	0	0	0	0	0	0
ATPPHOSPHORIBOSYLTRANS_RXN_p_p5_MC	0.000103099	9.98301e-05	9.5302e-05	8.84943e-05	8.13841e-05	7.4149e-05	6.68759e-05	6.07174e-05	5.27248e-05	4.87285e-05	4.79292e-05
ATPPHOSPHORIBOSYLTRANS_RXN_p_p6_GC	0	0	0	0	0	0	0	0	0	0	0
ATPPHOSPHORIBOSYLTRANS_RXN_p_p6_MC	1.03099e-05	9.98301e-06	9.5302e-06	8.84943e-06	8.13841e-06	7.4149e-06	6.68759e-06	6.07174e-06	5.27248e-06	4.87285e-06	4.79292e-06
ATP_ADP_Pi_pc_p1_GC	2.7098	2.43076	2.47281	2.61646	2.46065	2.41919	2.41721	2.0002	2.01606	2.01606	2.01606
ATP_ADP_Pi_pc_p1_MC	1.29386	0.153012	0.297657	0.954425	1.22734	1.21455	1.20816	0.140151	0.423338	0.436424	0.436236
ATP_ADP_Pi_pc_p2_GC	9.23997	11.8602	18.0077	13.2757	13.3823	13.3155	11.0522	16.9818	15.7631	16.9684	13.2676
ATP_ADP_Pi_pc_p2_MC	-2.21088	-2.49147	-3.34044	-4.90063	-6.50313	-7.93354	-9.47162	-6.42531	0	2.56147	3.46733
ATP_ADP_Pi_pc_p3_GC	0	0.870376	0.673222	1.39431	1.41944	1.58239	1.58126	1.59361	1.59336	1.59336	1.59336
ATP_ADP_Pi_pc_p3_MC	0.907296	0.27577	0.276206	0.271032	0.268006	0.264927	0.261831	0.331245	0.403326	0.400669	0.400138
ATP_ADP_Pi_pc_p4_GC	0	0	0	0	0	0	0	0	0	0	0
ATP_ADP_Pi_pc_p4_MC	0	0	0	0	0	0	0	0	0	0	0
ATP_ADP_Pi_pc_p5_GC	0	0	0	0	0	0	0	0	0	0	0
ATP_ADP_Pi_pc_p5_MC	0	0	0	0	0	0	0	0	0	0	0
ATP_ADP_Pi_pc_p6_GC	0	0	0	0	0	0	0	0	0	0	0
ATP_ADP_Pi_pc_p6_MC	0	0	0	0	0	0	0	0	0	0	0
ATP_ADP_mc_p1_GC	3.78147	3.53646	3.57668	3.5098	3.5746	3.62151	3.62076	3.99054	3.98691	3.98691	3.98691
ATP_ADP_mc_p1_MC	1.08468	0.670758	0.724244	0.983032	1.12785	1.12427	1.12068	0.805927	0.501781	0.51057	0.510315
ATP_ADP_mc_p2_GC	50.5886	48.5009	45.5726	51.0265	51.6397	51.9185	49.3816	47.1554	49.5767	47.1662	47.1662
ATP_ADP_mc_p2_MC	10.121	10.3334	12.1386	15.7894	19.3743	22.7488	26.2413	28.5037	20.8848	18.3788	17.4886
ATP_ADP_mc_p3_GC	5.27626	5.53678	5.19034	4.45705	4.16375	4.0766	4.08627	4.00331	4.00349	4.00349	4.00349
ATP_ADP_mc_p3_MC	1.13846	0.489871	0.484546	0.55711	0.550509	0.543793	0.537042	0.41198	0.335338	0.335696	0.335768
ATP_ADP_mc_p4_GC	6.48685	5.27505	5.20103	5.04292	5.04141	5.04699	5.4028	5.25529	5.25529	5.25529	5.25529
ATP_ADP_mc_p4_MC	0.674891	0.790577	0.960553	0.958023	0.955379	0.95269	0.952519	1.00474	1.0012	0.999388	0.999027
ATP_ADP_mc_p5_GC	49.0708	48.6178	48.4054	48.6957	48.8894	48.9321	48.5834	48.8566	48.7838	48.746	48.7385
ATP_ADP_mc_p5_MC	6.74999	8.30214	9.60253	10.8102	12.5039	14.5805	17.0844	18.7594	17.3736	16.6761	16.5372
ATP_ADP_mc_p6_GC	4.71136	4.57376	4.90427	4.64806	3.94812	4.07575	3.94694	5.05072	5.12624	5.164	5.17155
ATP_ADP_mc_p6_MC	0.676366	0.96086	0.959177	1.68946	2.28294	2.69347	2.69091	2.75353	2.75029	2.74913	2.74856
ATP_AMP_mc_p1_GC	0	0	0	0.103405	0	0	0	0.0866726	0.0744109	0.0744109	0.0744109
ATP_AMP_mc_p1_MC	0.00011118	0.000107655	0.000102772	9.54304e-05	8.77628e-05	7.99607e-05	7.21175e-05	0.155023	0.155337	0.155494	0.155525
ATP_AMP_mc_p2_GC	0.600011	1.13255	0.784501	0	0	0.0937444	0	1.20528	0	1.20528	1.20528
ATP_AMP_mc_p2_MC	1.52504	1.366	1.52611	1.53024	1.53376	1.53735	1.54095	1.54756	1.55198	1.55366	1.55399
ATP_AMP_mc_p3_GC	1.04002	0	0	0	0	0	0	0	0	0	0
ATP_AMP_mc_p3_MC	0.00011118	0.043884	0.0435595	9.54304e-05	8.77628e-05	7.99607e-05	7.21175e-05	0.155101	0.153787	0.153707	0.153691
ATP_AMP_mc_p4_GC	0	0	0	0	0	0	0	0	0	0	0
ATP_AMP_mc_p4_MC	3.70598e-05	3.58849e-05	3.42572e-05	3.18101e-05	2.92543e-05	2.66536e-05	2.40392e-05	2.18254e-05	1.89524e-05	1.75159e-05	1.72286e-05
ATP_AMP_mc_p5_GC	0	0.661618	0.826875	0.3688	0.115782	0	0	0	0	0	0
ATP_AMP_mc_p5_MC	0.000370598	0.000358849	0.000342572	0.000318101	0.000292543	0.000266536	0.000240392	0.000218254	0.000189524	0.000175159	0.000172286
ATP_AMP_mc_p6_GC	0	0.378404	0.213147	0.494945	0.775548	0.699608	0.7031	0	0	0	0
ATP_AMP_mc_p6_MC	3.70598e-05	3.58849e-05	3.42572e-05	3.18101e-05	2.92543e-05	2.66536e-05	2.40392e-05	2.18254e-05	1.89524e-05	1.75159e-05	1.72286e-05
ATP_CITRATE_PRO_S_LYASE_RXN_c_p1_GC	0	0	0	0	0	0	0	0	0	0	0
ATP_CITRATE_PRO_S_LYASE_RXN_c_p1_MC	3.09296e-05	2.9949e-05	2.85906e-05	2.65483e-05	2.44152e-05	2.22447e-05	2.00628e-05	1.82152e-05	1.58174e-05	1.46185e-05	1.43788e-05
ATP_CITRATE_PRO_S_LYASE_RXN_c_p2_GC	0	0	0	0	0	0	0	0	0	0	0
ATP_CITRATE_PRO_S_LYASE_RXN_c_p2_MC	0.000463945	0.000449235	0.000428859	0.000398225	0.000366228	0.000333671	0.000300941	0.000273228	0.000221444	0.00020466	0.000201303
ATP_CITRATE_PRO_S_LYASE_RXN_c_p3_GC	0	0	0	0	0	0	0	0	0	0	0
ATP_CITRATE_PRO_S_LYASE_RXN_c_p3_MC	0	0	0	0	0	0	0	0	1.58174e-05	1.46185e-05	1.43788e-05
ATP_CITRATE_PRO_S_LYASE_RXN_c_p4_GC	0	0	0	0	0	0	0	0	0	0	0
ATP_CITRATE_PRO_S_LYASE_RXN_c_p4_MC	0	0	0	0	0	0	0	0	0	0	0
ATP_CITRATE_PRO_S_LYASE_RXN_c_p5_GC	0	0	0	0	0	0	0	0	0	0	0
ATP_CITRATE_PRO_S_LYASE_RXN_c_p5_MC	0	0	0	0	0	0	0	0	0	0	0
ATP_CITRATE_PRO_S_LYASE_RXN_c_p6_GC	0	0	0	0	0	0	0	0	0	0	0
ATP_CITRATE_PRO_S_LYASE_RXN_c_p6_MC	0	0	0	0	0	0	0	0	0	0	0
ATP_pc_p1_GC	0	0	0	0	0	0	0	0	0	0	0
ATP_pc_p1_MC	0	0	0	0	0	0	0	0	0	0	0
ATP_pc_p2_GC	0	0	0	0	0	0	0	0	0	0	0
ATP_pc_p2_MC	0	0	0	0	0	0	0	0	0	0	0
ATP_pc_p3_GC	0	0	0	0	0	0	0	0	0	0	0
ATP_pc_p3_MC	0	0	0	0	0	0	0	0	0	0	0
ATP_pc_p4_GC	0	0	0	0	0	0	0	0	0	0	0
ATP_pc_p4_MC	0	0	0	0	0	0	0	0	0	0	0
ATP_pc_p5_GC	0	0	0	0	0	0	0	0	0	0	0
ATP_pc_p5_MC	0	0	0	0	0	0	0	0	0	0	0
ATP_pc_p6_GC	0	0	0	0	0	0	0	0	0	0	0
ATP_pc_p6_MC	0	0	0	0	0	0	0	0	0	0	0
ATPase_tx_p1_GC	5.92285	5.92285	5.92285	5.92285	5.92285	5.92285	5.92285	5.92285	5.92285	5.92285	5.92285
ATPase_tx_p1_MC	0.708333	0.708333	0.708333	0.708333	0.708333	0.708333	0.708333	0.708333	0.708333	0.708333	0.708333
ATPase_tx_p2_GC	59.2285	59.2285	59.2285	59.2285	59.2285	59.2285	59.2285	59.2285	59.2285	59.2285	59.2285
ATPase_tx_p2_MC	7.08333	7.08333	7.08333	7.08333	7.08333	7.08333	7.08333	7.08333	7.08333	7.08333	7.08333
ATPase_tx_p3_GC	5.92285	5.92285	5.92285	5.92285	5.92285	5.92285	5.92285	5.92285	5.92285	5.92285	5.92285
ATPase_tx_p3_MC	0.708333	0.708333	0.708333	0.708333	0.708333	0.708333	0.708333	0.708333	0.708333	0.708333	0.708333
ATPase_tx_p4_GC	5.92285	5.92285	5.92285	5.92285	5.92285	5.92285	5.92285	5.92285	5.92285	5.92285	5.92285
ATPase_tx_p4_MC	0.708333	0.708333	0.708333	0.708333	0.708333	0.708333	0.708333	0.708333	0.708333	0.708333	0.708333
ATPase_tx_p5_GC	59.2285	59.2285	59.2285	59.2285	59.2285	59.2285	59.2285	59.2285	59.2285	59.2285	59.2285
ATPase_tx_p5_MC	7.08333	7.08333	7.08333	7.08333	7.08333	7.08333	7.08333	7.08333	7.08333	7.08333	7.08333
ATPase_tx_p6_GC	5.92285	5.92285	5.92285	5.92285	5.92285	5.92285	5.92285	5.92285	5.92285	5.92285	5.92285
ATPase_tx_p6_MC	0.708333	0.708333	0.708333	0.708333	0.708333	0.708333	0.708333	0.708333	0.708333	0.708333	0.708333
A_B_oxidation_x_p1_GC	0	0	0	0	0	0	0	0	0	0	0
A_B_oxidation_x_p1_MC	0	0	0	0	0	0	0	0	0	0	0
A_B_oxidation_x_p2_GC	0	0	0	0	0	0	0	0	0	0	0
A_B_oxidation_x_p2_MC	0	0	0	0	0	0	0	0	0	0	0
A_B_oxidation_x_p3_GC	0	0	0	0	0	0	0	0	0	0	0
A_B_oxidation_x_p3_MC	0	0	0	0	0	0	0	0	0	0	0
A_B_oxidation_x_p4_GC	0	0	0	0	0	0	0	0	0	0	0
A_B_oxidation_x_p4_MC	0	0	0	0	0	0	0	0	0	0	0
A_B_oxidation_x_p5_GC	0	0	0	0	0	0	0	0	0	0	0
A_B_oxidation_x_p5_MC	0	0	0	0	0	0	0	0	0	0	0
A_B_oxidation_x_p6_GC	0	0	0	0	0	0	0	0	0	0	0
A_B_oxidation_x_p6_MC	0	0	0	0	0	0	0	0	0	0	0
Aperture_p1	7.6	3.1356	3.86458	6.46458	7.6	7.6	7.6	0.6	0.6	0.6	0.6
Aperture_p2	7.6	7.6	6.9133	5.29897	3.72412	2.18122	0.627458	0.6	0.6	0.6	0.6
Aperture_p3	6.1465	1.52776	1.54517	1.84001	1.84283	1.84571	1.84862	0.6	0.6	0.6	0.6
Aperture_p4	0.6	0.6	0.6	0.6	0.6	0.6	0.6	0.6	0.6	0.6	0.6
Aperture_p5	0.6	0.6	0.6	1.23774	1.93939	2.78892	3.8846	4.35319	3.76422	3.46974	3.41084
Aperture_p6	0.6	0.6	0.6	3.2	5.8	7.6	7.6	7.6	7.6	7.6	7.6
AraCore_Biomass_tx_p1_GC	0	0	0	0	0	0	0	0	0	0	0
AraCore_Biomass_tx_p1_MC	0	0	0	0	0	0	0	0	0	0	0
AraCore_Biomass_tx_p2_GC	0	0	0	0	0	0	0	0	0	0	0
AraCore_Biomass_tx_p2_MC	0	0	0	0	0	0	0	0	0	0	0
AraCore_Biomass_tx_p3_GC	0	0	0	0	0	0	0	0	0	0	0
AraCore_Biomass_tx_p3_MC	0	0	0	0	0	0	0	0	0	0	0
AraCore_Biomass_tx_p4_GC	0	0	0	0	0	0	0	0	0	0	0
AraCore_Biomass_tx_p4_MC	0	0	0	0	0	0	0	0	0	0	0
AraCore_Biomass_tx_p5_GC	0	0	0	0	0	0	0	0	0	0	0
AraCore_Biomass_tx_p5_MC	0	0	0	0	0	0	0	0	0	0	0
AraCore_Biomass_tx_p6_GC	0	0	0	0	0	0	0	0	0	0	0
AraCore_Biomass_tx_p6_MC	0	0	0	0	0	0	0	0	0	0	0
BHBDCLOS_RXN_x_p1_GC	0	0	0	0	0	0	0	0	0	0	0
BHBDCLOS_RXN_x_p1_MC	0	0	0	0	0	0	0	0	0	0	0
BHBDCLOS_RXN_x_p2_GC	0	0	0	0	0	0	0	0	0	0	0
BHBDCLOS_RXN_x_p2_MC	0	0	0	0	0	0	0	0	0	0	0
BHBDCLOS_RXN_x_p3_GC	0	0	0	0	0	0	0	0	0	0	0
BHBDCLOS_RXN_x_p3_MC	0	0	0	0	0	0	0	0	0	0	0
BHBDCLOS_RXN_x_p4_GC	0	0	0	0	0	0	0	0	0	0	0
BHBDCLOS_RXN_x_p4_MC	0	0	0	0	0	0	0	0	0	0	0
BHBDCLOS_RXN_x_p5_GC	0	0	0	0	0	0	0	0	0	0	0
BHBDCLOS_RXN_x_p5_MC	0	0	0	0	0	0	0	0	0	0	0
BHBDCLOS_RXN_x_p6_GC	0	0	0	0	0	0	0	0	0	0	0
BHBDCLOS_RXN_x_p6_MC	0	0	0	0	0	0	0	0	0	0	0
BRANCHED_CHAINAMINOTRANSFERILEU_RXN_m_p1_GC	0	0	0	0	0	0	0	0	0	0	0
BRANCHED_CHAINAMINOTRANSFERILEU_RXN_m_p1_MC	0	0	0	0	0	0	0	0	0	0	0
BRANCHED_CHAINAMINOTRANSFERILEU_RXN_m_p2_GC	0	0	0	0	0	0	0	0	0	0	0
BRANCHED_CHAINAMINOTRANSFERILEU_RXN_m_p2_MC	0	0	0	0	0	0	0	0	0	0	0
BRANCHED_CHAINAMINOTRANSFERILEU_RXN_m_p3_GC	0	0	0	0	0	0	0	0	0	0	0
BRANCHED_CHAINAMINOTRANSFERILEU_RXN_m_p3_MC	0	0	0	0	0	0	0	0	0	0	0
BRANCHED_CHAINAMINOTRANSFERILEU_RXN_m_p4_GC	0	0	0	0	0	0	0	0	0	0	0
BRANCHED_CHAINAMINOTRANSFERILEU_RXN_m_p4_MC	0	0	0	0	0	0	0	0	0	0	0
BRANCHED_CHAINAMINOTRANSFERILEU_RXN_m_p5_GC	0	0	0	0	0	0	0	0	0	0	0
BRANCHED_CHAINAMINOTRANSFERILEU_RXN_m_p5_MC	0	0	0	0	0	0	0	0	0	0	0
BRANCHED_CHAINAMINOTRANSFERILEU_RXN_m_p6_GC	0	0	0	0	0	0	0	0	0	0	0
BRANCHED_CHAINAMINOTRANSFERILEU_RXN_m_p6_MC	0	0	0	0	0	0	0	0	0	0	0
BRANCHED_CHAINAMINOTRANSFERILEU_RXN_p_p1_GC	0	0	0	0	0	0	0	0	0	0	0
BRANCHED_CHAINAMINOTRANSFERILEU_RXN_p_p1_MC	-0.000128734	-0.000124653	-0.000118999	-0.000110498	-0.00010162	-9.25861e-05	-8.35045e-05	-7.58147e-05	-6.58347e-05	-6.08448e-05	-5.98468e-05
BRANCHED_CHAINAMINOTRANSFERILEU_RXN_p_p2_GC	0	0	0	0	0	0	0	0	0	0	0
BRANCHED_CHAINAMINOTRANSFERILEU_RXN_p_p2_MC	-0.00193101	-0.00186979	-0.00178498	-0.00165748	-0.0015243	-0.00138879	-0.00125257	-0.00106141	-0.000921686	-0.000851827	-0.000837855
BRANCHED_CHAINAMINOTRANSFERILEU_RXN_p_p3_GC	0	0	0	0	0	0	0	0	0	0	0
BRANCHED_CHAINAMINOTRANSFERILEU_RXN_p_p3_MC	0	0	0	0	0	0	0	-7.58147e-05	-6.58347e-05	-6.08448e-05	-5.98468e-05
BRANCHED_CHAINAMINOTRANSFERILEU_RXN_p_p4_GC	0	0	0	0	0	0	0	0	0	0	0
BRANCHED_CHAINAMINOTRANSFERILEU_RXN_p_p4_MC	0	0	0	0	0	0	0	0	0	0	0
BRANCHED_CHAINAMINOTRANSFERILEU_RXN_p_p5_GC	0	0	0	0	0	0	0	0	0	0	0
BRANCHED_CHAINAMINOTRANSFERILEU_RXN_p_p5_MC	0	0	0	0	0	0	0	0	0	0	0
BRANCHED_CHAINAMINOTRANSFERILEU_RXN_p_p6_GC	0	0	0	0	0	0	0	0	0	0	0
BRANCHED_CHAINAMINOTRANSFERILEU_RXN_p_p6_MC	0	0	0	0	0	0	0	0	0	0	0
BRANCHED_CHAINAMINOTRANSFERLEU_RXN_m_p1_GC	0	0	0	0	0	0	0	0	0	0	0
BRANCHED_CHAINAMINOTRANSFERLEU_RXN_m_p1_MC	0	0	0	0	0	0	0	0	0	0	0
BRANCHED_CHAINAMINOTRANSFERLEU_RXN_m_p2_GC	0	0	0	0	0	0	0	0	0	0	0
BRANCHED_CHAINAMINOTRANSFERLEU_RXN_m_p2_MC	0	0	0	0	0	0	0	0	0	0	0
BRANCHED_CHAINAMINOTRANSFERLEU_RXN_m_p3_GC	0	0	0	0	0	0	0	0	0	0	0
BRANCHED_CHAINAMINOTRANSFERLEU_RXN_m_p3_MC	0	0	0	0	0	0	0	0	0	0	0
BRANCHED_CHAINAMINOTRANSFERLEU_RXN_m_p4_GC	0	0	0	0	0	0	0	0	0	0	0
BRANCHED_CHAINAMINOTRANSFERLEU_RXN_m_p4_MC	0	0	0	0	0	0	0	0	0	0	0
BRANCHED_CHAINAMINOTRANSFERLEU_RXN_m_p5_GC	0	0	0	0	0	0	0	0	0	0	0
BRANCHED_CHAINAMINOTRANSFERLEU_RXN_m_p5_MC	0	0	0	0	0	0	0	0	0	0	0
BRANCHED_CHAINAMINOTRANSFERLEU_RXN_m_p6_GC	0	0	0	0	0	0	0	0	0	0	0
BRANCHED_CHAINAMINOTRANSFERLEU_RXN_m_p6_MC	0	0	0	0	0	0	0	0	0	0	0
BRANCHED_CHAINAMINOTRANSFERLEU_RXN_p_p1_GC	0	0	0	0	0	0	0	0	0	0	0
BRANCHED_CHAINAMINOTRANSFERLEU_RXN_p_p1_MC	-0.00015214	-0.000147317	-0.000140635	-0.000130589	-0.000120096	-0.00010942	-9.86871e-05	-8.95992e-05	-7.78047e-05	-7.19075e-05	-7.0728e-05
BRANCHED_CHAINAMINOTRANSFERLEU_RXN_p_p2_GC	0	0	0	0	0	0	0	0	0	0	0
BRANCHED_CHAINAMINOTRANSFERLEU_RXN_p_p2_MC	-0.00167354	-0.00162049	-0.00154698	-0.00143648	-0.00132106	-0.00120362	-0.00108556	-0.00125439	-0.00108927	-0.0010067	-0.000990192
BRANCHED_CHAINAMINOTRANSFERLEU_RXN_p_p3_GC	0	0	0	0	0	0	0	0	0	0	0
BRANCHED_CHAINAMINOTRANSFERLEU_RXN_p_p3_MC	0	0	0	0	0	0	0	-8.95992e-05	-7.78047e-05	-7.19075e-05	-7.0728e-05
BRANCHED_CHAINAMINOTRANSFERLEU_RXN_p_p4_GC	0	0	0	0	0	0	0	0	0	0	0
BRANCHED_CHAINAMINOTRANSFERLEU_RXN_p_p4_MC	-5.07135e-05	-4.91056e-05	-4.68783e-05	-4.35297e-05	-4.00322e-05	-3.64733e-05	-3.28957e-05	0	0	0	0
BRANCHED_CHAINAMINOTRANSFERLEU_RXN_p_p5_GC	0	0	0	0	0	0	0	0	0	0	0
BRANCHED_CHAINAMINOTRANSFERLEU_RXN_p_p5_MC	-0.000507135	-0.000491056	-0.000468783	-0.000435297	-0.000400322	-0.000364733	-0.000328957	0	0	0	0
BRANCHED_CHAINAMINOTRANSFERLEU_RXN_p_p6_GC	0	0	0	0	0	0	0	0	0	0	0
BRANCHED_CHAINAMINOTRANSFERLEU_RXN_p_p6_MC	-5.07135e-05	-4.91056e-05	-4.68783e-05	-4.35297e-05	-4.00322e-05	-3.64733e-05	-3.28957e-05	0	0	0	0
BRANCHED_CHAINAMINOTRANSFERVAL_RXN_m_p1_GC	0	0	0	0	0	0	0	0	0	0	0
BRANCHED_CHAINAMINOTRANSFERVAL_RXN_m_p1_MC	0	0	0	0	0	0	0	0	0	0	0
BRANCHED_CHAINAMINOTRANSFERVAL_RXN_m_p2_GC	0	0	0	0	0	0	0	0	0	0	0
BRANCHED_CHAINAMINOTRANSFERVAL_RXN_m_p2_MC	0	0	0	0	0	0	0	0	0	0	0
BRANCHED_CHAINAMINOTRANSFERVAL_RXN_m_p3_GC	0	0	0	0	0	0	0	0	0	0	0
BRANCHED_CHAINAMINOTRANSFERVAL_RXN_m_p3_MC	0	0	0	0	0	0	0	0	0	0	0
BRANCHED_CHAINAMINOTRANSFERVAL_RXN_m_p4_GC	0	0	0	0	0	0	0	0	0	0	0
BRANCHED_CHAINAMINOTRANSFERVAL_RXN_m_p4_MC	0	0	0	0	0	0	0	0	0	0	0
BRANCHED_CHAINAMINOTRANSFERVAL_RXN_m_p5_GC	0	0	0	0	0	0	0	0	0	0	0
BRANCHED_CHAINAMINOTRANSFERVAL_RXN_m_p5_MC	0	0	0	0	0	0	0	0	0	0	0
BRANCHED_CHAINAMINOTRANSFERVAL_RXN_m_p6_GC	0	0	0	0	0	0	0	0	0	0	0
BRANCHED_CHAINAMINOTRANSFERVAL_RXN_m_p6_MC	0	0	0	0	0	0	0	0	0	0	0
BRANCHED_CHAINAMINOTRANSFERVAL_RXN_p_p1_GC	0	0	0	0	0	0	0	0	0	0	0
BRANCHED_CHAINAMINOTRANSFERVAL_RXN_p_p1_MC	-0.000204804	-0.000198311	-0.000189316	-0.000175793	-0.000161668	-0.000147296	-0.000132848	-0.000120614	-0.000104737	-9.67985e-05	-9.52108e-05
BRANCHED_CHAINAMINOTRANSFERVAL_RXN_p_p2_GC	0	0	0	0	0	0	0	0	0	0	0
BRANCHED_CHAINAMINOTRANSFERVAL_RXN_p_p2_MC	-0.00225285	-0.00218142	-0.00208248	-0.00193372	-0.00177835	-0.00162026	-0.00146133	-0.0016886	-0.00104737	-0.000967985	-0.000952108
BRANCHED_CHAINAMINOTRANSFERVAL_RXN_p_p3_GC	0	0	0	0	0	0	0	0	0	0	0
BRANCHED_CHAINAMINOTRANSFERVAL_RXN_p_p3_MC	0	0	0	0	0	0	0	-0.000120614	-0.000523685	-0.000483993	-0.000476054
BRANCHED_CHAINAMINOTRANSFERVAL_RXN_p_p4_GC	0	0	0	0	0	0	0	0	0	0	0
BRANCHED_CHAINAMINOTRANSFERVAL_RXN_p_p4_MC	-6.82681e-05	-6.61037e-05	-6.31054e-05	-5.85976e-05	-5.38894e-05	-4.90987e-05	-4.42827e-05	0	0	0	0
BRANCHED_CHAINAMINOTRANSFERVAL_RXN_p_p5_GC	0	0	0	0	0	0	0	0	0	0	0
BRANCHED_CHAINAMINOTRANSFERVAL_RXN_p_p5_MC	-0.000682681	-0.000661037	-0.000631054	-0.000585976	-0.000538894	-0.000490987	-0.000442827	0	0	0	0
BRANCHED_CHAINAMINOTRANSFERVAL_RXN_p_p6_GC	0	0	0	0	0	0	0	0	0	0	0
BRANCHED_CHAINAMINOTRANSFERVAL_RXN_p_p6_MC	-6.82681e-05	-6.61037e-05	-6.31054e-05	-5.85976e-05	-5.38894e-05	-4.90987e-05	-4.42827e-05	0	0	0	0
Beta_Oxidation_x_p1_GC	0	0	0	0	0	0	0	0	0	0	0
Beta_Oxidation_x_p1_MC	0	0	0	0	0	0	0	0	0	0	0
Beta_Oxidation_x_p2_GC	0	0	0	0	0	0	0	0	0	0	0
Beta_Oxidation_x_p2_MC	0	0	0	0	0	0	0	0	0	0	0
Beta_Oxidation_x_p3_GC	0	0	0	0	0	0	0	0	0	0	0
Beta_Oxidation_x_p3_MC	0	0	0	0	0	0	0	0	0	0	0
Beta_Oxidation_x_p4_GC	0	0	0	0	0	0	0	0	0	0	0
Beta_Oxidation_x_p4_MC	0	0	0	0	0	0	0	0	0	0	0
Beta_Oxidation_x_p5_GC	0	0	0	0	0	0	0	0	0	0	0
Beta_Oxidation_x_p5_MC	0	0	0	0	0	0	0	0	0	0	0
Beta_Oxidation_x_p6_GC	0	0	0	0	0	0	0	0	0	0	0
Beta_Oxidation_x_p6_MC	0	0	0	0	0	0	0	0	0	0	0
Biomass_tx_p1_GC	0	0	0	0	0	0	0	0	0	0	0
Biomass_tx_p1_MC	0	0	0	0	0	0	0	0	0	0	0
Biomass_tx_p2_GC	0	0	0	0	0	0	0	0	0	0	0
Biomass_tx_p2_MC	0	0	0	0	0	0	0	0	0	0	0
Biomass_tx_p3_GC	0	0	0	0	0	0	0	0	0	0	0
Biomass_tx_p3_MC	0	0	0	0	0	0	0	0	0	0	0
Biomass_tx_p4_GC	0	0	0	0	0	0	0	0	0	0	0
Biomass_tx_p4_MC	0	0	0	0	0	0	0	0	0	0	0
Biomass_tx_p5_GC	0	0	0	0	0	0	0	0	0	0	0
Biomass_tx_p5_MC	0	0	0	0	0	0	0	0	0	0	0
Biomass_tx_p6_GC	0	0	0	0	0	0	0	0	0	0	0
Biomass_tx_p6_MC	0	0	0	0	0	0	0	0	0	0	0
CA2_rev_vc_p1_GC	0	0	0	0	0	0	0	0	0	0	0
CA2_rev_vc_p1_MC	0	0	0	0	0	0	0	0	0	0	0
CA2_rev_vc_p2_GC	0	0	0	0	0	0	0	0	0	0	0
CA2_rev_vc_p2_MC	0	0	0	0	0	0	0	0	0	0	0
CA2_rev_vc_p3_GC	0	0	0	0	0	0	0	0	0	0	0
CA2_rev_vc_p3_MC	0	0	0	0	0	0	0	0	0	0	0
CA2_rev_vc_p4_GC	0	0	0	0	0	0	0	0	0	0	0
CA2_rev_vc_p4_MC	0	0	0	0	0	0	0	0	0	0	0
CA2_rev_vc_p5_GC	0	0	0	0	0	0	0	0	0	0	0
CA2_rev_vc_p5_MC	0	0	0	0	0	0	0	0	0	0	0
CA2_rev_vc_p6_GC	0	0	0	0	0	0	0	0	0	0	0
CA2_rev_vc_p6_MC	0	0	0	0	0	0	0	0	0	0	0
CARBAMATE_KINASE_RXN_p_p1_GC	0	0	0	0	0	0	0	0	0	0	0
CARBAMATE_KINASE_RXN_p_p1_MC	3.09296e-05	2.9949e-05	2.85906e-05	2.65483e-05	2.44152e-05	2.22447e-05	2.00628e-05	1.82152e-05	1.58174e-05	1.46185e-05	1.43788e-05
CARBAMATE_KINASE_RXN_p_p2_GC	0	0	0	0	0	0	0	0	0	0	0
CARBAMATE_KINASE_RXN_p_p2_MC	0.000309296	0.00029949	0.000285906	0.000265483	0.000244152	0.000222447	0.000200628	0.000200367	0.000158174	0.000146185	0.000143788
CARBAMATE_KINASE_RXN_p_p3_GC	0	0	0	0	0	0	0	0	0	0	0
CARBAMATE_KINASE_RXN_p_p3_MC	3.09296e-05	2.9949e-05	2.85906e-05	2.65483e-05	2.44152e-05	2.22447e-05	2.00628e-05	0	1.58174e-05	1.46185e-05	1.43788e-05
CARBAMATE_KINASE_RXN_p_p4_GC	0	0	0	0	0	0	0	0	0	0	0
CARBAMATE_KINASE_RXN_p_p4_MC	1.03099e-05	9.98301e-06	9.5302e-06	8.84943e-06	8.13841e-06	7.4149e-06	6.68759e-06	6.07174e-06	5.27248e-06	4.87285e-06	4.79292e-06
CARBAMATE_KINASE_RXN_p_p5_GC	0	0	0	0	0	0	0	0	0	0	0
CARBAMATE_KINASE_RXN_p_p5_MC	0.000103099	9.98301e-05	9.5302e-05	8.84943e-05	8.13841e-05	7.4149e-05	6.68759e-05	6.07174e-05	5.27248e-05	4.87285e-05	4.79292e-05
CARBAMATE_KINASE_RXN_p_p6_GC	0	0	0	0	0	0	0	0	0	0	0
CARBAMATE_KINASE_RXN_p_p6_MC	1.03099e-05	9.98301e-06	9.5302e-06	8.84943e-06	8.13841e-06	7.4149e-06	6.68759e-06	6.07174e-06	5.27248e-06	4.87285e-06	4.79292e-06
CARBOXYCYCLOHEXADIENYL_DEHYDRATASE_RXN_p_p1_GC	0	0	0	0	0	0	0	0	0	0	0
CARBOXYCYCLOHEXADIENYL_DEHYDRATASE_RXN_p_p1_MC	0.000421312	0.000407954	0.000389451	0.000361631	0.000332575	0.000303009	0.000273287	0.000248121	0.000215459	0.000199128	0.000195862
CARBOXYCYCLOHEXADIENYL_DEHYDRATASE_RXN_p_p2_GC	0	0	0	0	0	0	0	0	0	0	0
CARBOXYCYCLOHEXADIENYL_DEHYDRATASE_RXN_p_p2_MC	0.00631968	0.00611932	0.00584176	0.00542446	0.00498862	0.00454514	0.00409931	0.00347369	0.00301643	0.0027878	0.00274207
CARBOXYCYCLOHEXADIENYL_DEHYDRATASE_RXN_p_p3_GC	0	0	0	0	0	0	0	0	0	0	0
CARBOXYCYCLOHEXADIENYL_DEHYDRATASE_RXN_p_p3_MC	0	0	0	0	0	0	0	0.000248121	0.000215459	0.000199128	0.000195862
CARBOXYCYCLOHEXADIENYL_DEHYDRATASE_RXN_p_p4_GC	0	0	0	0	0	0	0	0	0	0	0
CARBOXYCYCLOHEXADIENYL_DEHYDRATASE_RXN_p_p4_MC	0	0	0	0	0	0	0	0	0	0	0
CARBOXYCYCLOHEXADIENYL_DEHYDRATASE_RXN_p_p5_GC	0	0	0	0	0	0	0	0	0	0	0
CARBOXYCYCLOHEXADIENYL_DEHYDRATASE_RXN_p_p5_MC	0	0	0	0	0	0	0	0	0	0	0
CARBOXYCYCLOHEXADIENYL_DEHYDRATASE_RXN_p_p6_GC	0	0	0	0	0	0	0	0	0	0	0
CARBOXYCYCLOHEXADIENYL_DEHYDRATASE_RXN_p_p6_MC	0	0	0	0	0	0	0	0	0	0	0
CATAL_RXN_x_p1_GC	0	0	0	0	0	0	0	0	0	0	0
CATAL_RXN_x_p1_MC	0.0557132	0.0641352	0.0632608	0.0587575	0.0562971	0.0564916	0.0566872	0.0536064	0.0450724	0.0453957	0.0453767
CATAL_RXN_x_p2_GC	1.26509	1.22259	1.21611	1.19026	1.16764	1.16098	1.15729	1.16446	1.16385	1.16385	1.16385
CATAL_RXN_x_p2_MC	2.24897	2.2203	2.17741	2.10863	2.04172	1.97516	1.90825	1.85613	1.68416	1.59274	1.57454
CATAL_RXN_x_p3_GC	0	0	0	0	0	0	0	0	0	0	0
CATAL_RXN_x_p3_MC	0.0209278	0.0305745	0.0306106	0.0309591	0.0310924	0.0312281	0.0313644	0.0267766	0.0249682	0.0249066	0.0248942
CATAL_RXN_x_p4_GC	0	0	0	0	0	0	0	0	0	0	0
CATAL_RXN_x_p4_MC	0	0	0	0	0	0	0	0	0	0	0
CATAL_RXN_x_p5_GC	0	0	0	0	0	0	0	0	0	0	0
CATAL_RXN_x_p5_MC	0	0	0	0	0	0	0	0	0	0	0
CATAL_RXN_x_p6_GC	0	0	0	0	0	0	0	0	0	0	0
CATAL_RXN_x_p6_MC	0	0	0	0	0	0	0	0	0	0	0
CDPKIN_RXN_m_p1_GC	0	0	0	0	0	0	0	0	0	0	0
CDPKIN_RXN_m_p1_MC	0	0	0	0	0	0	0	0	0	0	0
CDPKIN_RXN_m_p2_GC	0	0	0	0	0	0	0	0	0	0	0
CDPKIN_RXN_m_p2_MC	0	0	0	0	0	0	0	0	0	0	0
CDPKIN_RXN_m_p3_GC	0	0	0	0	0	0	0	0	0	0	0
CDPKIN_RXN_m_p3_MC	0	0	0	0	0	0	0	0	0	0	0
CDPKIN_RXN_m_p4_GC	0	0	0	0	0	0	0	0	0	0	0
CDPKIN_RXN_m_p4_MC	0	0	0	0	0	0	0	0	0	0	0
CDPKIN_RXN_m_p5_GC	0	0	0	0	0	0	0	0	0	0	0
CDPKIN_RXN_m_p5_MC	0	0	0	0	0	0	0	0	0	0	0
CDPKIN_RXN_m_p6_GC	0	0	0	0	0	0	0	0	0	0	0
CDPKIN_RXN_m_p6_MC	0	0	0	0	0	0	0	0	0	0	0
CDPKIN_RXN_p_p1_GC	0	0	0	0	0	0	0	0	0	0	0
CDPKIN_RXN_p_p1_MC	0	0	0	0	0	0	0	0	0	0	0
CDPKIN_RXN_p_p2_GC	0	0	0	0	0	0	0	0	0	0	0
CDPKIN_RXN_p_p2_MC	0	0	0	0	0	0	0	0	0	0	0
CDPKIN_RXN_p_p3_GC	0	0	0	0	0	0	0	0	0	0	0
CDPKIN_RXN_p_p3_MC	0	0	0	0	0	0	0	0	0	0	0
CDPKIN_RXN_p_p4_GC	0	0	0	0	0	0	0	0	0	0	0
CDPKIN_RXN_p_p4_MC	0	0	0	0	0	0	0	0	0	0	0
CDPKIN_RXN_p_p5_GC	0	0	0	0	0	0	0	0	0	0	0
CDPKIN_RXN_p_p5_MC	0	0	0	0	0	0	0	0	0	0	0
CDPKIN_RXN_p_p6_GC	0	0	0	0	0	0	0	0	0	0	0
CDPKIN_RXN_p_p6_MC	0	0	0	0	0	0	0	0	0	0	0
CDPREDUCT_RXN_p_p1_GC	0	0	0	0	0	0	0	0	0	0	0
CDPREDUCT_RXN_p_p1_MC	0	0	0	0	0	0	0	0	0	0	0
CDPREDUCT_RXN_p_p2_GC	0	0	0	0	0	0	0	0	0	0	0
CDPREDUCT_RXN_p_p2_MC	0	0	0	0	0	0	0	0	0	0	0
CDPREDUCT_RXN_p_p3_GC	0	0	0	0	0	0	0	0	0	0	0
CDPREDUCT_RXN_p_p3_MC	0	0	0	0	0	0	0	0	0	0	0
CDPREDUCT_RXN_p_p4_GC	0	0	0	0	0	0	0	0	0	0	0
CDPREDUCT_RXN_p_p4_MC	0	0	0	0	0	0	0	0	0	0	0
CDPREDUCT_RXN_p_p5_GC	0	0	0	0	0	0	0	0	0	0	0
CDPREDUCT_RXN_p_p5_MC	0	0	0	0	0	0	0	0	0	0	0
CDPREDUCT_RXN_p_p6_GC	0	0	0	0	0	0	0	0	0	0	0
CDPREDUCT_RXN_p_p6_MC	0	0	0	0	0	0	0	0	0	0	0
CELLULOSE_SYNTHASE_GDP_FORMING_RXN_c_p1_GC	0	0	0	0	0	0	0	0	0	0	0
CELLULOSE_SYNTHASE_GDP_FORMING_RXN_c_p1_MC	0	0	0	0	0	0	0	0	0	0	0
CELLULOSE_SYNTHASE_GDP_FORMING_RXN_c_p2_GC	0	0	0	0	0	0	0	0	0	0	0
CELLULOSE_SYNTHASE_GDP_FORMING_RXN_c_p2_MC	0	0	0	0	0	0	0	0	0	0	0
CELLULOSE_SYNTHASE_GDP_FORMING_RXN_c_p3_GC	0	0	0	0	0	0	0	0	0	0	0
CELLULOSE_SYNTHASE_GDP_FORMING_RXN_c_p3_MC	0	0	0	0	0	0	0	0	0	0	0
CELLULOSE_SYNTHASE_GDP_FORMING_RXN_c_p4_GC	0	0	0	0	0	0	0	0	0	0	0
CELLULOSE_SYNTHASE_GDP_FORMING_RXN_c_p4_MC	0	0	0	0	0	0	0	0	0	0	0
CELLULOSE_SYNTHASE_GDP_FORMING_RXN_c_p5_GC	0	0	0	0	0	0	0	0	0	0	0
CELLULOSE_SYNTHASE_GDP_FORMING_RXN_c_p5_MC	0	0	0	0	0	0	0	0	0	0	0
CELLULOSE_SYNTHASE_GDP_FORMING_RXN_c_p6_GC	0	0	0	0	0	0	0	0	0	0	0
CELLULOSE_SYNTHASE_GDP_FORMING_RXN_c_p6_MC	0	0	0	0	0	0	0	0	0	0	0
CELLULOSE_SYNTHASE_UDP_FORMING_RXN_c_p1_GC	0	0	0	0	0	0	0	0	0	0	0
CELLULOSE_SYNTHASE_UDP_FORMING_RXN_c_p1_MC	0	0	0	0	0	0	0	0	0	0	0
CELLULOSE_SYNTHASE_UDP_FORMING_RXN_c_p2_GC	0	0	0	0	0	0	0	0	0	0	0
CELLULOSE_SYNTHASE_UDP_FORMING_RXN_c_p2_MC	0	0	0	0	0	0	0	0	0	0	0
CELLULOSE_SYNTHASE_UDP_FORMING_RXN_c_p3_GC	0	0	0	0	0	0	0	0	0	0	0
CELLULOSE_SYNTHASE_UDP_FORMING_RXN_c_p3_MC	0	0	0	0	0	0	0	0	0	0	0
CELLULOSE_SYNTHASE_UDP_FORMING_RXN_c_p4_GC	0	0	0	0	0	0	0	0	0	0	0
CELLULOSE_SYNTHASE_UDP_FORMING_RXN_c_p4_MC	0	0	0	0	0	0	0	0	0	0	0
CELLULOSE_SYNTHASE_UDP_FORMING_RXN_c_p5_GC	0	0	0	0	0	0	0	0	0	0	0
CELLULOSE_SYNTHASE_UDP_FORMING_RXN_c_p5_MC	0	0	0	0	0	0	0	0	0	0	0
CELLULOSE_SYNTHASE_UDP_FORMING_RXN_c_p6_GC	0	0	0	0	0	0	0	0	0	0	0
CELLULOSE_SYNTHASE_UDP_FORMING_RXN_c_p6_MC	0	0	0	0	0	0	0	0	0	0	0
CHORISMATEMUT_RXN_p_p1_GC	0	0	0	0	0	0	0	0	0	0	0
CHORISMATEMUT_RXN_p_p1_MC	0.000452241	0.000437903	0.000418041	0.000388179	0.00035699	0.000325254	0.00029335	0.000266336	0.000231277	0.000213747	0.000210241
CHORISMATEMUT_RXN_p_p2_GC	0	0	0	0	0	0	0	0	0	0	0
CHORISMATEMUT_RXN_p_p2_MC	0.0066599	0.00644876	0.00615625	0.0057165	0.00525719	0.00478983	0.00432	0.0037287	0.00323787	0.00299246	0.00294337
CHORISMATEMUT_RXN_p_p3_GC	0	0	0	0	0	0	0	0	0	0	0
CHORISMATEMUT_RXN_p_p3_MC	0	0	0	0	0	0	0	0.000266336	0.000231277	0.000213747	0.000210241
CHORISMATEMUT_RXN_p_p4_GC	0	0	0	0	0	0	0	0	0	0	0
CHORISMATEMUT_RXN_p_p4_MC	1.03099e-05	9.98301e-06	9.5302e-06	8.84943e-06	8.13841e-06	7.4149e-06	6.68759e-06	0	0	0	0
CHORISMATEMUT_RXN_p_p5_GC	0	0	0	0	0	0	0	0	0	0	0
CHORISMATEMUT_RXN_p_p5_MC	0.000103099	9.98301e-05	9.5302e-05	8.84943e-05	8.13841e-05	7.4149e-05	6.68759e-05	0	0	0	0
CHORISMATEMUT_RXN_p_p6_GC	0	0	0	0	0	0	0	0	0	0	0
CHORISMATEMUT_RXN_p_p6_MC	1.03099e-05	9.98301e-06	9.5302e-06	8.84943e-06	8.13841e-06	7.4149e-06	6.68759e-06	0	0	0	0
CHORISMATE_SYNTHASE_RXN_p_p1_GC	0	0	0	0	0	0	0	0	0	0	0
CHORISMATE_SYNTHASE_RXN_p_p1_MC	0.000483171	0.000467852	0.000446632	0.000414728	0.000381405	0.000347499	0.000313413	0.000284551	0.000247094	0.000228365	0.00022462
CHORISMATE_SYNTHASE_RXN_p_p2_GC	0	0	0	0	0	0	0	0	0	0	0
CHORISMATE_SYNTHASE_RXN_p_p2_MC	0.00712385	0.00689799	0.00658511	0.00611472	0.00562342	0.0051235	0.00462094	0.00400193	0.00345932	0.00319712	0.00314468
CHORISMATE_SYNTHASE_RXN_p_p3_GC	0	0	0	0	0	0	0	0	0	0	0
CHORISMATE_SYNTHASE_RXN_p_p3_MC	0	0	0	0	0	0	0	0.000266336	0.000247094	0.000228365	0.00022462
CHORISMATE_SYNTHASE_RXN_p_p4_GC	0	0	0	0	0	0	0	0	0	0	0
CHORISMATE_SYNTHASE_RXN_p_p4_MC	1.03099e-05	9.98301e-06	9.5302e-06	8.84943e-06	8.13841e-06	7.4149e-06	6.68759e-06	0	0	0	0
CHORISMATE_SYNTHASE_RXN_p_p5_GC	0	0	0	0	0	0	0	0	0	0	0
CHORISMATE_SYNTHASE_RXN_p_p5_MC	0.000103099	9.98301e-05	9.5302e-05	8.84943e-05	8.13841e-05	7.4149e-05	6.68759e-05	0	0	0	0
CHORISMATE_SYNTHASE_RXN_p_p6_GC	0	0	0	0	0	0	0	0	0	0	0
CHORISMATE_SYNTHASE_RXN_p_p6_MC	1.03099e-05	9.98301e-06	9.5302e-06	8.84943e-06	8.13841e-06	7.4149e-06	6.68759e-06	0	0	0	0
CITSYN_RXN_m_p1_GC	0	0	0	0	0	0.016073	0.0187981	0.273529	0.273529	0.273529	0.273529
CITSYN_RXN_m_p1_MC	0	0	0	0	0	0	0	0	0	0	0
CITSYN_RXN_m_p2_GC	0	0	0	0	0	0	0	0	0	0	0
CITSYN_RXN_m_p2_MC	0	0	0	0	0	0	0	0	0	0	0
CITSYN_RXN_m_p3_GC	0.61323	0.418868	0.38099	0.30299	0.271935	0.166534	0.159135	0.152647	0.152699	0.152699	0.152699
CITSYN_RXN_m_p3_MC	0	0	0	0	0	0	0	0	0	0	0
CITSYN_RXN_m_p4_GC	0.720761	0.425493	0.461492	0.538395	0.539129	0.537676	0.383556	0.355087	0.355087	0.355087	0.355087
CITSYN_RXN_m_p4_MC	0.046417	0.0870104	0.105934	0.10571	0.105475	0.105237	0.102802	0.0643671	0.0645579	0.0646701	0.0646925
CITSYN_RXN_m_p5_GC	4.62892	4.92874	4.89216	4.71011	4.69679	4.7756	4.9355	4.89766	4.88844	4.88424	4.8834
CITSYN_RXN_m_p5_MC	0.462506	0.914145	1.05901	1.19346	1.38227	1.61363	1.89451	1.57857	1.42407	1.34682	1.33137
CITSYN_RXN_m_p6_GC	0.523484	0.592285	0.592285	0.626439	0.611024	0.60833	0.594793	0.561192	0.569582	0.573778	0.574617
CITSYN_RXN_m_p6_MC	0.0441511	0.105931	0.105782	0.187221	0.253203	0.298858	0.298658	0.255327	0.254989	0.254819	0.254785
CITSYN_RXN_x_p1_GC	0	0	0	0	0	0	0	0	0	0	0
CITSYN_RXN_x_p1_MC	0	0	0	0	0	0	0	0	0	0	0
CITSYN_RXN_x_p2_GC	0	0	0	0	0	0	0	0	0	0	0
CITSYN_RXN_x_p2_MC	0	0	0	0	0	0	0	0	0	0	0
CITSYN_RXN_x_p3_GC	0	0	0	0	0	0	0	0	0	0	0
CITSYN_RXN_x_p3_MC	0	0	0	0	0	0	0	0	0	0	0
CITSYN_RXN_x_p4_GC	0	0	0	0	0	0	0	0	0	0	0
CITSYN_RXN_x_p4_MC	0	0	0	0	0	0	0	0	0	0	0
CITSYN_RXN_x_p5_GC	0	0	0	0	0	0	0	0	0	0	0
CITSYN_RXN_x_p5_MC	0	0	0	0	0	0	0	0	0	0	0
CITSYN_RXN_x_p6_GC	0	0	0	0	0	0	0	0	0	0	0
CITSYN_RXN_x_p6_MC	0	0	0	0	0	0	0	0	0	0	0
CIT_ACONITATE_mc_p1_GC	0	0	0	0	0	0	0	0	0	0	0
CIT_ACONITATE_mc_p1_MC	0	0	0	0	0	0	0	0	0	0	0
CIT_ACONITATE_mc_p2_GC	0	0	0	0	0	0	0	0	0	0	0
CIT_ACONITATE_mc_p2_MC	0	0	0	0	0	0	0	0	0	0	0
CIT_ACONITATE_mc_p3_GC	0	0	0	0	0	0.148248	0	0	0	0	0
CIT_ACONITATE_mc_p3_MC	0.00377258	0	0	0.00498606	0	0	0	0	0	0	0
CIT_ACONITATE_mc_p4_GC	0	0.249244	0.180622	0	0	0	0.336344	0.355087	0	0	0
CIT_ACONITATE_mc_p4_MC	0	0	0	0	0	0	0	0	0	0	0
CIT_ACONITATE_mc_p5_GC	0	0	0	1.21418	0	1.02615	0	0	0.825493	0.825493	0.825493
CIT_ACONITATE_mc_p5_MC	0	0	0	0	0	0	0	0	0	0	0
CIT_ACONITATE_mc_p6_GC	0	0	0	0	0	0	0	0	0	0	0
CIT_ACONITATE_mc_p6_MC	0	0	0	0	0	0	0	0	0	0	0
CIT_ISOCITRATE_mc_p1_GC	0	0	0	0	0	0.016073	0.0187981	0.273529	0	0	0
CIT_ISOCITRATE_mc_p1_MC	0	0	0	0	0	0	0	0	0	0	0
CIT_ISOCITRATE_mc_p2_GC	0	0	0	0	0	0	0	0	0	0	0
CIT_ISOCITRATE_mc_p2_MC	0	0	0	0	0	0	0	0	0	0	0
CIT_ISOCITRATE_mc_p3_GC	0.61323	0	0	0	0	0	0	0	0.152699	0	0
CIT_ISOCITRATE_mc_p3_MC	0	0	0	0	0	0	0	0	0	0	0
CIT_ISOCITRATE_mc_p4_GC	0	0	0.0159808	0	0	0.084573	0.0472117	0	0	0	0
CIT_ISOCITRATE_mc_p4_MC	0	0.0765997	0.0766951	0.0768386	0	0	0	0	0	0	0
CIT_ISOCITRATE_mc_p5_GC	4.62892	4.92874	0	0	0	3.74945	0	0.85955	0	0.87121	4.05791
CIT_ISOCITRATE_mc_p5_MC	0	0.765997	0	0	0	0.770942	0	0	0	0	0
CIT_ISOCITRATE_mc_p6_GC	0.523484	0.592285	0.592285	0.031656	0.611024	0	0.0633014	0.561192	0.569582	0	0.574617
CIT_ISOCITRATE_mc_p6_MC	0	0	0	8.84943e-06	0	0	0	0	0	0	0
CIT_PROTON_rev_vc_p1_GC	0	0	0	0	0	0	0	0	0	0	0
CIT_PROTON_rev_vc_p1_MC	0	0.0028662	0	0	0	0	0	0	0	0	0
CIT_PROTON_rev_vc_p2_GC	5.20872	5.15367	5.1067	4.92973	4.90525	4.89397	4.8784	4.90865	4.90606	4.90606	4.90606
CIT_PROTON_rev_vc_p2_MC	0.0627788	0.483122	0	0	0	0	0	0	0	0	0
CIT_PROTON_rev_vc_p3_GC	0	0	0	0	0	0	0	0	0	0	0
CIT_PROTON_rev_vc_p3_MC	0	0	0	0	0	0	0	0	0	0	0
CIT_PROTON_rev_vc_p4_GC	0	0	0	0	0	0	0	0	0	0	0
CIT_PROTON_rev_vc_p4_MC	0	0	0	0	0	0	0	0	0	0	0
CIT_PROTON_rev_vc_p5_GC	0	0	0	0	0	0	0	0	0	0	0
CIT_PROTON_rev_vc_p5_MC	0	0	0	0	0	0	0	0	0	0	0
CIT_PROTON_rev_vc_p6_GC	0	0	0	0	0	0	0	0	0	0	0
CIT_PROTON_rev_vc_p6_MC	0	0	0	0	0	0	0	0	0	0	0
CIT_PROTON_vc_p1_GC	0	0	0	0	0	0	0.00164127	0	0	0	0
CIT_PROTON_vc_p1_MC	0	0	0	0	0	0	0	0	0	0	0
CIT_PROTON_vc_p2_GC	0	0	0	0	0	0	0	0	1.18713e-10	4.43491e-10	1.28682e-09
CIT_PROTON_vc_p2_MC	0	0	0	0	0	0	0	0	0	0	0
CIT_PROTON_vc_p3_GC	0.61323	0.418868	0.38099	0.30299	0.271935	0.0182862	0	0	0	0	0
CIT_PROTON_vc_p3_MC	0.00377258	0	0	0.00207794	0.00191099	0.0017411	0.00157032	0	0	0	0
CIT_PROTON_vc_p4_GC	0.720761	0.176249	0.28087	0.504367	0.5065	0.501831	0	0	0	0	0
CIT_PROTON_vc_p4_MC	0.00603642	0.0881889	0.107059	0.106755	0.106436	0.106112	0.108234	0	0	0	0
CIT_PROTON_vc_p5_GC	3.35124	3.96627	3.85256	3.49593	3.51579	3.74945	4.2176	4.07393	4.06294	4.05875	4.05791
CIT_PROTON_vc_p5_MC	0.0559299	0.92593	1.07026	1.20447	1.39239	1.62285	1.89818	0.799402	0.643867	0.566099	0.550545
CIT_PROTON_vc_p6_GC	0.523484	0.592285	0.592285	0.626439	0.611024	0.60833	0.594793	0.561192	0.569582	0.573778	0.574617
CIT_PROTON_vc_p6_MC	0	0.107109	0.106907	0.187708	0.25365	0.299266	0.299025	0.177411	0.176968	0.176747	0.176703
CIT_day_night_storage_GC	0.61323	0.418868	0.38099	0.30299	0.271935	0.0182862	0	0	0	0	0
CIT_day_night_storage_MC	0.00377258	0.00562475	0.00688416	0.00498606	0.00458544	0.0041778	0.003768	0	0	0	0
CIT_night_day_storage_GC	5.20872	5.15367	5.1067	4.92973	4.90525	4.8779	4.8596	4.63512	4.63253	4.63253	4.63253
CIT_night_day_storage_MC	0.0657389	1.12685	1.29111	1.50391	1.75706	2.03241	2.30921	0.976813	0.820835	0.742846	0.727248
CIT_p1p2_storage_GC	5.20872	5.15367	5.1067	4.92973	4.90525	4.89397	4.8784	4.90865	4.90606	4.90606	4.90606
CIT_p1p2_storage_MC	0.0627788	1.12399	1.28837	1.50137	1.75473	2.03028	2.30729	0.898091	0.788772	0.741447	0.725872
CIT_p2p3_storage_GC	0	0	0	0	0	0	0	0	0	0	0
CIT_p2p3_storage_MC	0	0	0	0	0	0	0	0.0239705	0.00151377	0.00139903	0.00137609
CIT_p4p5_storage_GC	1.33399	0.595117	0.66186	0.807357	0.778436	0.520117	0.0472117	0	0	0	0
CIT_p4p5_storage_MC	0.009809	0.0938137	0.113944	0.111741	0.111022	0.11029	0.112002	0	0	0	0
CIT_p5p6_storage_GC	4.68524	4.56139	4.51442	4.30329	4.29423	4.26957	4.26481	4.07393	4.06294	4.05875	4.05791
CIT_p5p6_storage_MC	0.0657389	1.01974	1.1842	1.31621	1.50341	1.73314	2.01018	0.799402	0.643867	0.566099	0.550545
CIT_xc_p1_GC	0	0	0	0	0	0	0	0	0	0	0
CIT_xc_p1_MC	0	0	0	0	0	0	0	0	0	0	0
CIT_xc_p2_GC	0	0	0	0	0	0	0	0	0	0	0
CIT_xc_p2_MC	0	0	0	0	0	0	0	0	0	0	0
CIT_xc_p3_GC	0	0	0	0	0	0	0	0	0	0	0
CIT_xc_p3_MC	0	0	0	0	0	0	0	0	0	0	0
CIT_xc_p4_GC	0	0	0	0	0	0	0	0	0	0	0
CIT_xc_p4_MC	0	0	0	0	0	0	0	0	0	0	0
CIT_xc_p5_GC	0	0	0	0	0	0	0	0	0	0	0
CIT_xc_p5_MC	0	0	0	0	0	0	0	0	0	0	0
CIT_xc_p6_GC	0	0	0	0	0	0	0	0	0	0	0
CIT_xc_p6_MC	0	0	0	0	0	0	0	0	0	0	0
CO2_Uptake_Sucrose_Transport_day	0	0	0	0	0	0	0	0	0	0	0
CO2_Uptake_Sucrose_Transport_night	0	0	0	0	0	0	0	0	0	0	0
CO2_e_p1_GC	0	0	0	0	0	0	0	0	0	0	0
CO2_e_p1_MC	1.19911	0.400062	0.515078	1.01997	1.19911	1.19911	1.19911	-4.88806e-10	6.03089e-10	3.98352e-10	-1.61642e-10
CO2_e_p2_GC	0	0	0	0	0	0	0	0	0	0	0
CO2_e_p2_MC	12.5157	12.0487	10.3968	7.72323	5.1493	2.60397	0.0452177	0	0	0	0
CO2_e_p3_GC	0	0	0	0	0	0	0	0	0	0	0
CO2_e_p3_MC	0.913862	0.15004	0.152855	0.200532	0.200992	0.201459	0.201929	0	0	0	0
CO2_e_p4_GC	0	0	0	0	0	0	0	0	0	0	0
CO2_e_p4_MC	0	0	0	0	0	0	0	0	0	0	0
CO2_e_p5_GC	0	0	0	0	0	0	0	0	0	0	0
CO2_e_p5_MC	0	0	0	0.835843	2.00356	3.43204	5.14999	5.88469	4.96124	4.49951	4.40716
CO2_e_p6_GC	0	0	0	0	0	0	0	0	0	0	0
CO2_e_p6_MC	0	0	0	0.498578	0.903672	1.18412	1.18412	1.18412	1.18412	1.18412	1.18412
CO2_e_rev_p1	0	0	0	0	0	0	0	0	0	0	0
CO2_e_rev_p1_GC	0.37242	0.537314	0.516037	0.446075	0.532525	0.557067	0.550297	0.784994	0.780463	0.780463	0.780463
CO2_e_rev_p1_MC	0	0	0	0	0	0	0	0	0	0	0
CO2_e_rev_p2	0	0	0	0	0	0	0	0	0	0	0
CO2_e_rev_p2_GC	0	0	0	0	0	0	0	0	0	0	0
CO2_e_rev_p2_MC	0	0	0	0	0	0	0	0	0	0	0
CO2_e_rev_p3	0	0	0	0	0	0	0	0	0	0	0
CO2_e_rev_p3_GC	0.658095	0.658095	0.658095	0.658095	0.658095	1.02871	1.00872	1.03971	1.03984	1.03984	1.03984
CO2_e_rev_p3_MC	0	0	0	0	0	0	0	0	0	0	0
CO2_e_rev_p4	0	0	0	0	0	0	0	0	0	0	0
CO2_e_rev_p4_GC	0.987142	1.61025	1.4387	1.07221	1.06871	1.07676	1.87521	1.87486	1.87486	1.87486	1.87486
CO2_e_rev_p4_MC	0.221806	0.116559	0	0	0	0	0	0	0	0	0
CO2_e_rev_p5	0	0	0	0	0	0	0	0	0	0	0
CO2_e_rev_p5_GC	13.0656	12.2776	12.4704	12.9069	12.8239	12.4368	11.6662	11.6099	11.6647	11.6899	11.6949
CO2_e_rev_p5_MC	2.21869	0.89441	0	0	0	0	0	0	0	0	0
CO2_e_rev_p6	0	0	0	0	0	0	0	0	0	0	0
CO2_e_rev_p6_GC	0.987142	0.987142	0.987142	0.987142	0.987142	0.971069	0.969985	0.760899	0.710555	0.685383	0.680348
CO2_e_rev_p6_MC	0.222663	0	0	0	0	0	0	0	0	0	0
CO2_ec_p1_GC	-0.37242	-0.537314	-0.516037	-0.446075	-0.532525	-0.557067	-0.550297	-0.784994	-0.780463	-0.780463	-0.780463
CO2_ec_p1_MC	1.19911	0.400062	0.515078	1.01997	1.19911	1.19911	1.19911	-4.88806e-10	6.03089e-10	3.98352e-10	-1.61642e-10
CO2_ec_p2_GC	0	0	0	0	0	0	0	0	0	0	0
CO2_ec_p2_MC	12.5157	12.0487	10.3968	7.72323	5.1493	2.60397	0.0452177	0	0	0	0
CO2_ec_p3_GC	-0.658095	-0.658095	-0.658095	-0.658095	-0.658095	-1.02871	-1.00872	-1.03971	-1.03984	-1.03984	-1.03984
CO2_ec_p3_MC	0.913862	0.15004	0.152855	0.200532	0.200992	0.201459	0.201929	0	0	0	0
CO2_ec_p4_GC	-0.987142	-1.61025	-1.4387	-1.07221	-1.06871	-1.07676	-1.87521	-1.87486	-1.87486	-1.87486	-1.87486
CO2_ec_p4_MC	-0.221806	-0.116559	0	0	0	0	0	0	0	0	0
CO2_ec_p5_GC	-13.0656	-12.2776	-12.4704	-12.9069	-12.8239	-12.4368	-11.6662	-11.6099	-11.6647	-11.6899	-11.6949
CO2_ec_p5_MC	-2.21869	-0.89441	0	0.835843	2.00356	3.43204	5.14999	5.88469	4.96124	4.49951	4.40716
CO2_ec_p6_GC	-0.987142	-0.987142	-0.987142	-0.987142	-0.987142	-0.971069	-0.969985	-0.760899	-0.710555	-0.685383	-0.680348
CO2_ec_p6_MC	-0.222663	0	0	0.498578	0.903672	1.18412	1.18412	1.18412	1.18412	1.18412	1.18412
CO2_mc_p1_GC	0.658095	0.658095	0.658095	0.658095	0.658095	0.674168	0.676893	0.931624	0.931624	0.931624	0.931624
CO2_mc_p1_MC	0.134482	0.142902	0.142025	0.137517	0.135052	0.135242	0.135433	0.170838	0.139084	0.12413	0.124111
CO2_mc_p2_GC	10.4504	10.3804	10.3504	10.2361	10.2012	10.1889	10.1774	10.1997	10.1978	10.1978	10.1978
CO2_mc_p2_MC	3.03674	3.53865	3.57859	3.61916	3.68112	3.75455	3.82838	3.06471	2.85135	2.73735	2.71158
CO2_mc_p3_GC	1.27132	1.07696	1.03908	0.961084	0.93003	0.972876	0.976365	0.963389	0.963492	0.963492	0.963492
CO2_mc_p3_MC	0.0996206	0.109268	0.109304	0.109653	0.109788	0.109924	0.110061	0.11666	0.103705	0.103641	0.103628
CO2_mc_p4_GC	1.37886	1.33283	1.30021	1.23052	1.22985	1.23162	1.37799	1.36827	1.36827	1.36827	1.36827
CO2_mc_p4_MC	0.166505	0.163617	0.182636	0.182555	0.18247	0.182383	0.175459	0.206879	0.207335	0.207596	0.207648
CO2_mc_p5_GC	12.4875	12.4722	12.5127	12.5052	12.4587	12.3827	12.2344	12.3023	12.2949	12.2907	12.2898
CO2_mc_p5_MC	1.66615	1.68021	1.82603	1.96135	2.1517	2.38463	2.67172	3.13952	2.98675	2.91036	2.89508
CO2_mc_p6_GC	1.18158	1.25038	1.25038	1.28453	1.26912	1.26642	1.25289	1.21929	1.22768	1.23187	1.23271
CO2_mc_p6_MC	0.168009	0.182538	0.182483	0.264625	0.330711	0.376472	0.376379	0.411422	0.411256	0.411173	0.411157
CO2_outside	630.769	630.769	630.769	630.769	630.769	630.769	630.769	630.769	630.769	630.769	630.769
CO2_pc_p1_GC	0	0	0	0	0	0	0	0	0	0	0
CO2_pc_p1_MC	-0.406738	-0.468453	-0.462105	-0.429209	-0.411278	-0.412791	-0.414311	-0.391825	-0.329427	-0.331843	-0.331714
CO2_pc_p2_GC	-9.26438	-8.95309	-8.90568	-8.71634	-8.55073	-8.50194	-8.47489	-8.52744	-8.52293	-8.52293	-8.52293
CO2_pc_p2_MC	-16.4526	-16.2431	-15.9306	-15.4272	-14.9384	-14.4522	-13.9633	-13.582	-12.3246	-11.6558	-11.5227
CO2_pc_p3_GC	0	0	0	0	0	0	0	0	0	0	0
CO2_pc_p3_MC	-0.153287	-0.22393	-0.223435	-0.226742	-0.227716	-0.228708	-0.229704	-0.195445	-0.181784	-0.181413	-0.181339
CO2_pc_p4_GC	0.329047	0.329047	0.329047	0.329047	0.329047	0.329047	0.329047	0.329047	0.329047	0.329047	0.329047
CO2_pc_p4_MC	0.0396318	0.0396229	0.0396106	0.0395921	0.0395728	0.0395532	0.0395334	0.0393458	0.0393885	0.0393857	0.0393851
CO2_pc_p5_GC	3.29047	3.29047	3.29047	3.29047	3.29047	3.29047	3.29047	3.29047	3.29047	3.29047	3.29047
CO2_pc_p5_MC	0.396318	0.396229	0.396106	0.395921	0.395728	0.395532	0.395334	0.393458	0.393466	0.39347	0.393471
CO2_pc_p6_GC	0.329047	0.329047	0.329047	0.329047	0.329047	0.329047	0.329047	0.329047	0.329047	0.329047	0.329047
CO2_pc_p6_MC	0.0396318	0.0396229	0.0396106	0.0395921	0.0395728	0.0395532	0.0395334	0.0393458	0.0393466	0.039347	0.0393471
CO2_tx_p1	1.19911	0.400062	0.515078	1.01997	1.19911	1.19911	1.19911	-4.88806e-10	6.03088e-10	3.98352e-10	-1.61642e-10
CO2_tx_p2	12.5157	12.0487	10.3968	7.72323	5.1493	2.60397	0.0452177	0	0	0	0
CO2_tx_p3	0.913862	0.15004	0.152855	0.200532	0.200992	0.201459	0.201929	0	0	0	0
CO2_tx_p4	0	0	0	0	0	0	0	0	0	0	0
CO2_tx_p5	0	0	0	0.835843	2.00356	3.43204	5.14999	5.88469	4.96124	4.49951	4.40716
CO2_tx_p6	0	0	0	0.498578	0.903672	1.18412	1.18412	1.18412	1.18412	1.18412	1.18412
CO2_tx_rev_p1	0.37242	0.537314	0.516037	0.446075	0.532525	0.557067	0.550297	0.784994	0.780463	0.780463	0.780463
CO2_tx_rev_p2	0	0	0	0	0	0	0	0	0	0	0
CO2_tx_rev_p3	0.658095	0.658095	0.658095	0.658095	0.658095	1.02871	1.00872	1.03971	1.03984	1.03984	1.03984
CO2_tx_rev_p4	1.20895	1.72681	1.4387	1.07221	1.06871	1.07676	1.87521	1.87486	1.87486	1.87486	1.87486
CO2_tx_rev_p5	15.2843	13.172	12.4704	12.9069	12.8239	12.4368	11.6662	11.6099	11.6647	11.6899	11.6949
CO2_tx_rev_p6	1.20981	0.987142	0.987142	0.987142	0.987142	0.971069	0.969985	0.760899	0.710555	0.685383	0.680348
CO2_xc_p1_GC	0	0	0	0	0	0	0	0	0	0	0
CO2_xc_p1_MC	0	0	0	0	0	0	0	0	0	0	0
CO2_xc_p2_GC	0	0	0	0	0	0	0	0	0	0	0
CO2_xc_p2_MC	0	0	0	0	0	0	0	0	0	0	0
CO2_xc_p3_GC	0	0	0	0	0	0	0	0	0	0	0
CO2_xc_p3_MC	0	0	0	0	0	0	0	0	0	0	0
CO2_xc_p4_GC	0	0	0	0	0	0	0	0	0	0	0
CO2_xc_p4_MC	0	0	0	0	0	0	0	0	0	0	0
CO2_xc_p5_GC	0	0	0	0	0	0	0	0	0	0	0
CO2_xc_p5_MC	0	0	0	0	0	0	0	0	0	0	0
CO2_xc_p6_GC	0	0	0	0	0	0	0	0	0	0	0
CO2_xc_p6_MC	0	0	0	0	0	0	0	0	0	0	0
CONIFERIN_BETA_GLUCOSIDASE_RXN_c_p1_GC	0	0	0	0	0	0	0	0	0	0	0
CONIFERIN_BETA_GLUCOSIDASE_RXN_c_p1_MC	0	0	0	0	0	0	0	0	0	0	0
CONIFERIN_BETA_GLUCOSIDASE_RXN_c_p2_GC	0	0	0	0	0	0	0	0	0	0	0
CONIFERIN_BETA_GLUCOSIDASE_RXN_c_p2_MC	0	0	0	0	0	0	0	0	0	0	0
CONIFERIN_BETA_GLUCOSIDASE_RXN_c_p3_GC	0	0	0	0	0	0	0	0	0	0	0
CONIFERIN_BETA_GLUCOSIDASE_RXN_c_p3_MC	0	0	0	0	0	0	0	0	0	0	0
CONIFERIN_BETA_GLUCOSIDASE_RXN_c_p4_GC	0	0	0	0	0	0	0	0	0	0	0
CONIFERIN_BETA_GLUCOSIDASE_RXN_c_p4_MC	0	0	0	0	0	0	0	0	0	0	0
CONIFERIN_BETA_GLUCOSIDASE_RXN_c_p5_GC	0	0	0	0	0	0	0	0	0	0	0
CONIFERIN_BETA_GLUCOSIDASE_RXN_c_p5_MC	0	0	0	0	0	0	0	0	0	0	0
CONIFERIN_BETA_GLUCOSIDASE_RXN_c_p6_GC	0	0	0	0	0	0	0	0	0	0	0
CONIFERIN_BETA_GLUCOSIDASE_RXN_c_p6_MC	0	0	0	0	0	0	0	0	0	0	0
CPD_14927_pc_p1_GC	0	0	0	0	0	0	0	0	0	0	0
CPD_14927_pc_p1_MC	0	0	0	0	0	0	0	0	0	0	0
CPD_14927_pc_p2_GC	0	0	0	0	0	0	0	0	0	0	0
CPD_14927_pc_p2_MC	0	0	0	0	0	0	0	0	0	0	0
CPD_14927_pc_p3_GC	0	0	0	0	0	0	0	0	0	0	0
CPD_14927_pc_p3_MC	0	0	0	0	0	0	0	0	0	0	0
CPD_14927_pc_p4_GC	0	0	0	0	0	0	0	0	0	0	0
CPD_14927_pc_p4_MC	0	0	0	0	0	0	0	0	0	0	0
CPD_14927_pc_p5_GC	0	0	0	0	0	0	0	0	0	0	0
CPD_14927_pc_p5_MC	0	0	0	0	0	0	0	0	0	0	0
CPD_14927_pc_p6_GC	0	0	0	0	0	0	0	0	0	0	0
CPD_14927_pc_p6_MC	0	0	0	0	0	0	0	0	0	0	0
CPD_14927_xc_p1_GC	0	0	0	0	0	0	0	0	0	0	0
CPD_14927_xc_p1_MC	0	0	0	0	0	0	0	0	0	0	0
CPD_14927_xc_p2_GC	0	0	0	0	0	0	0	0	0	0	0
CPD_14927_xc_p2_MC	0	0	0	0	0	0	0	0	0	0	0
CPD_14927_xc_p3_GC	0	0	0	0	0	0	0	0	0	0	0
CPD_14927_xc_p3_MC	0	0	0	0	0	0	0	0	0	0	0
CPD_14927_xc_p4_GC	0	0	0	0	0	0	0	0	0	0	0
CPD_14927_xc_p4_MC	0	0	0	0	0	0	0	0	0	0	0
CPD_14927_xc_p5_GC	0	0	0	0	0	0	0	0	0	0	0
CPD_14927_xc_p5_MC	0	0	0	0	0	0	0	0	0	0	0
CPD_14927_xc_p6_GC	0	0	0	0	0	0	0	0	0	0	0
CPD_14927_xc_p6_MC	0	0	0	0	0	0	0	0	0	0	0
CTPSYN_RXN_p_p1_GC	0	0	0	0	0	0	0	0	0	0	0
CTPSYN_RXN_p_p1_MC	0	0	0	0	0	0	0	0	0	0	0
CTPSYN_RXN_p_p2_GC	0	0	0	0	0	0	0	0	0	0	0
CTPSYN_RXN_p_p2_MC	0	0	0	0	0	0	0	0	0	0	0
CTPSYN_RXN_p_p3_GC	0	0	0	0	0	0	0	0	0	0	0
CTPSYN_RXN_p_p3_MC	0	0	0	0	0	0	0	0	0	0	0
CTPSYN_RXN_p_p4_GC	0	0	0	0	0	0	0	0	0	0	0
CTPSYN_RXN_p_p4_MC	0	0	0	0	0	0	0	0	0	0	0
CTPSYN_RXN_p_p5_GC	0	0	0	0	0	0	0	0	0	0	0
CTPSYN_RXN_p_p5_MC	0	0	0	0	0	0	0	0	0	0	0
CTPSYN_RXN_p_p6_GC	0	0	0	0	0	0	0	0	0	0	0
CTPSYN_RXN_p_p6_MC	0	0	0	0	0	0	0	0	0	0	0
CYSPH_RXN_p_p1_GC	0	0	0	0	0	0	0	0	0	0	0
CYSPH_RXN_p_p1_MC	3.09296e-05	2.9949e-05	2.85906e-05	2.65483e-05	2.44152e-05	2.22447e-05	0.000103567	1.82152e-05	1.58174e-05	1.46185e-05	1.43788e-05
CYSPH_RXN_p_p2_GC	0	0	0	0	0	0	0	0	0	0	0
CYSPH_RXN_p_p2_MC	0.000463945	0.000449235	0.000428859	0.000398225	0.000366228	0.000333671	0.000300941	0.000273228	0.000221444	0.00105649	0.000201303
CYSPH_RXN_p_p3_GC	0	0	0	0	0	0	0	0	0	0	0
CYSPH_RXN_p_p3_MC	0	0	0	0	0	0	0	0	1.58174e-05	7.54633e-05	1.43788e-05
CYSPH_RXN_p_p4_GC	0	0	0	0	0	0	0	0	0	0	0
CYSPH_RXN_p_p4_MC	0	0	0	0	0	0	0	0	0	0	0
CYSPH_RXN_p_p5_GC	0	0	0	0	0	0	0	0	0	0	0
CYSPH_RXN_p_p5_MC	0	0	0	0	0	0	0	0	0	0	0
CYSPH_RXN_p_p6_GC	0	0	0	0	0	0	0	0	0	0	0
CYSPH_RXN_p_p6_MC	0	0	0	0	0	0	0	0	0	0	0
CYSTATHIONINE_BETA_LYASE_RXN_p_p1_GC	0	0	0	0	0	0	0	0	0	0	0
CYSTATHIONINE_BETA_LYASE_RXN_p_p1_MC	3.09296e-05	2.9949e-05	2.85906e-05	2.65483e-05	2.44152e-05	2.22447e-05	2.00628e-05	1.82152e-05	1.58174e-05	1.46185e-05	1.43788e-05
CYSTATHIONINE_BETA_LYASE_RXN_p_p2_GC	0	0	0	0	0	0	0	0	0	0	0
CYSTATHIONINE_BETA_LYASE_RXN_p_p2_MC	0.000463945	0.000449235	0.000428859	0.000398225	0.000366228	0.000333671	0.000300941	0.000273228	0.000221444	0.00020466	0.000201303
CYSTATHIONINE_BETA_LYASE_RXN_p_p3_GC	0	0	0	0	0	0	0	0	0	0	0
CYSTATHIONINE_BETA_LYASE_RXN_p_p3_MC	0	0	0	0	0	0	0	0	1.58174e-05	1.46185e-05	1.43788e-05
CYSTATHIONINE_BETA_LYASE_RXN_p_p4_GC	0	0	0	0	0	0	0	0	0	0	0
CYSTATHIONINE_BETA_LYASE_RXN_p_p4_MC	0	0	0	0	0	0	0	0	0	0	0
CYSTATHIONINE_BETA_LYASE_RXN_p_p5_GC	0	0	0	0	0	0	0	0	0	0	0
CYSTATHIONINE_BETA_LYASE_RXN_p_p5_MC	0	0	0	0	0	0	0	0	0	0	0
CYSTATHIONINE_BETA_LYASE_RXN_p_p6_GC	0	0	0	0	0	0	0	0	0	0	0
CYSTATHIONINE_BETA_LYASE_RXN_p_p6_MC	0	0	0	0	0	0	0	0	0	0	0
CYSTEINE_AMINOTRANSFERASE_RXN_m_p1_GC	0	0	0	0	0	0	0	0	0	0	0
CYSTEINE_AMINOTRANSFERASE_RXN_m_p1_MC	0	0	0	0	0	0	0	0	0	0	0
CYSTEINE_AMINOTRANSFERASE_RXN_m_p2_GC	0	0	0	0	0	0	0	0	0	0	0
CYSTEINE_AMINOTRANSFERASE_RXN_m_p2_MC	0	0	0	0	0	0	0	0	0	0	0
CYSTEINE_AMINOTRANSFERASE_RXN_m_p3_GC	0	0	0	0	0	0	0	0	0	0	0
CYSTEINE_AMINOTRANSFERASE_RXN_m_p3_MC	0	0	0	0	0	0	0	0	0	0	0
CYSTEINE_AMINOTRANSFERASE_RXN_m_p4_GC	0	0	0	0	0	0	0	0	0	0	0
CYSTEINE_AMINOTRANSFERASE_RXN_m_p4_MC	0	0	0	0	0	0	0	0	0	0	0
CYSTEINE_AMINOTRANSFERASE_RXN_m_p5_GC	0	0	0	0	0	0	0	0	0	0	0
CYSTEINE_AMINOTRANSFERASE_RXN_m_p5_MC	0	0	0	0	0	0	0	0	0	0	0
CYSTEINE_AMINOTRANSFERASE_RXN_m_p6_GC	0	0	0	0	0	0	0	0	0	0	0
CYSTEINE_AMINOTRANSFERASE_RXN_m_p6_MC	0	0	0	0	0	0	0	0	0	0	0
CYS_PROTON_rev_vc_p1_GC	0	0	0	0	0	0	0	0	0	0	0
CYS_PROTON_rev_vc_p1_MC	0	0	0	0	0	0	0	0	0	0	0
CYS_PROTON_rev_vc_p2_GC	0	0	0	0	0	0	0	0	0	0	0
CYS_PROTON_rev_vc_p2_MC	0	0	0	0	0	0	0	0	0	0	0
CYS_PROTON_rev_vc_p3_GC	0	0	0	0	0	0	0	0	0	0	0
CYS_PROTON_rev_vc_p3_MC	3.09296e-05	2.9949e-05	2.85906e-05	2.65483e-05	2.44152e-05	2.22447e-05	2.00628e-05	1.82152e-05	0	0	0
CYS_PROTON_rev_vc_p4_GC	0	0	0	0	0	0	0	0	0	0	0
CYS_PROTON_rev_vc_p4_MC	1.03099e-05	9.98301e-06	9.5302e-06	8.84943e-06	8.13841e-06	7.4149e-06	6.68759e-06	6.07174e-06	5.27248e-06	4.87285e-06	4.79292e-06
CYS_PROTON_rev_vc_p5_GC	0	0	0	0	0	0	0	0	0	0	0
CYS_PROTON_rev_vc_p5_MC	0.000103099	9.98301e-05	9.5302e-05	8.84943e-05	8.13841e-05	7.4149e-05	6.68759e-05	6.07174e-05	5.27248e-05	4.87285e-05	4.79292e-05
CYS_PROTON_rev_vc_p6_GC	0	0	0	0	0	0	0	0	0	0	0
CYS_PROTON_rev_vc_p6_MC	1.03099e-05	9.98301e-06	9.5302e-06	8.84943e-06	8.13841e-06	7.4149e-06	6.68759e-06	6.07174e-06	5.27248e-06	4.87285e-06	4.79292e-06
CYS_PROTON_vc_p1_GC	0	0	0	0	0	0	0	0	0	0	0
CYS_PROTON_vc_p1_MC	0	0	0	0	0	0	0	0	0	0	0
CYS_PROTON_vc_p2_GC	0	0	0	0	0	0	0	0	0	0	0
CYS_PROTON_vc_p2_MC	0.000154648	0.000149745	0.000142953	0.000132742	0.000122076	0.000111224	0.000100314	9.10761e-05	6.32697e-05	5.84742e-05	5.75151e-05
CYS_PROTON_vc_p3_GC	0	0	0	0	0	0	0	0	0	0	0
CYS_PROTON_vc_p3_MC	0	0	0	0	0	0	0	0	0	0	0
CYS_PROTON_vc_p4_GC	0	0	0	0	0	0	0	0	0	0	0
CYS_PROTON_vc_p4_MC	0	0	0	0	0	0	0	0	0	0	0
CYS_PROTON_vc_p5_GC	0	0	0	0	0	0	0	0	0	0	0
CYS_PROTON_vc_p5_MC	0	0	0	0	0	0	0	0	0	0	0
CYS_PROTON_vc_p6_GC	0	0	0	0	0	0	0	0	0	0	0
CYS_PROTON_vc_p6_MC	0	0	0	0	0	0	0	0	0	0	0
CYS_TRNA_LIGASE_RXN_c_p1_GC	0	0	0	0	0	0	0	0	0	0	0
CYS_TRNA_LIGASE_RXN_c_p1_MC	0	0	0	0	0	0	0	0	0	0	0
CYS_TRNA_LIGASE_RXN_c_p2_GC	0	0	0	0	0	0	0	0	0	0	0
CYS_TRNA_LIGASE_RXN_c_p2_MC	0	0	0	0	0	0	0	0	0	0	0
CYS_TRNA_LIGASE_RXN_c_p3_GC	0	0	0	0	0	0	0	0	0	0	0
CYS_TRNA_LIGASE_RXN_c_p3_MC	0	0	0	0	0	0	0	0	0	0	0
CYS_TRNA_LIGASE_RXN_c_p4_GC	0	0	0	0	0	0	0	0	0	0	0
CYS_TRNA_LIGASE_RXN_c_p4_MC	0	0	0	0	0	0	0	0	0	0	0
CYS_TRNA_LIGASE_RXN_c_p5_GC	0	0	0	0	0	0	0	0	0	0	0
CYS_TRNA_LIGASE_RXN_c_p5_MC	0	0	0	0	0	0	0	0	0	0	0
CYS_TRNA_LIGASE_RXN_c_p6_GC	0	0	0	0	0	0	0	0	0	0	0
CYS_TRNA_LIGASE_RXN_c_p6_MC	0	0	0	0	0	0	0	0	0	0	0
CYS_day_night_storage_GC	0	0	0	0	0	0	0	0	0	0	0
CYS_day_night_storage_MC	0.000123719	0.000119796	0.000114362	0.000106193	9.76609e-05	8.89788e-05	8.02511e-05	7.28608e-05	6.32697e-05	5.84742e-05	5.75151e-05
CYS_mc_p1_GC	0	0	0	0	0	0	0	0	0	0	0
CYS_mc_p1_MC	0	0	0	0	0	0	0	0	0	0	0
CYS_mc_p2_GC	0	0	0	0	0	0	0	0	0	0	0
CYS_mc_p2_MC	0	0	0	0	0	0	0	0	0	0	0
CYS_mc_p3_GC	0	0	0	0	0	0	0	0	0	0	0
CYS_mc_p3_MC	0	0	0	0	0	0	0	0	0	0	0
CYS_mc_p4_GC	0	0	0	0	0	0	0	0	0	0	0
CYS_mc_p4_MC	0	0	0	0	0	0	0	0	0	0	0
CYS_mc_p5_GC	0	0	0	0	0	0	0	0	0	0	0
CYS_mc_p5_MC	0	0	0	0	0	0	0	0	0	0	0
CYS_mc_p6_GC	0	0	0	0	0	0	0	0	0	0	0
CYS_mc_p6_MC	0	0	0	0	0	0	0	0	0	0	0
CYS_p1p2_storage_GC	0	0	0	0	0	0	0	0	0	0	0
CYS_p1p2_storage_MC	0	0	0	0	0	0	0	0	0	0	0
CYS_p2p3_storage_GC	0	0	0	0	0	0	0	0	0	0	0
CYS_p2p3_storage_MC	0.000154648	0.000149745	0.000142953	0.000132742	0.000122076	0.000111224	0.000100314	9.10761e-05	6.32697e-05	5.84742e-05	5.75151e-05
CYS_p4p5_storage_GC	0	0	0	0	0	0	0	0	0	0	0
CYS_p4p5_storage_MC	0.000113409	0.000109813	0.000104832	9.73438e-05	8.95225e-05	8.15639e-05	7.35635e-05	6.67891e-05	5.79973e-05	5.36013e-05	5.27222e-05
CYS_p5p6_storage_GC	0	0	0	0	0	0	0	0	0	0	0
CYS_p5p6_storage_MC	1.03099e-05	9.98301e-06	9.5302e-06	8.84943e-06	8.13841e-06	7.4149e-06	6.68759e-06	6.07174e-06	5.27248e-06	4.87285e-06	4.79292e-06
CYTOCHROME_C_OXIDASE_RXN_mc_p1_GC	0	0	0	0	0	0	0	0	0	0	0
CYTOCHROME_C_OXIDASE_RXN_mc_p1_MC	0	0	0	0	0	0	0	0	0	0	0
CYTOCHROME_C_OXIDASE_RXN_mc_p2_GC	0	0	0	0	0	0	0	0	0	0	0
CYTOCHROME_C_OXIDASE_RXN_mc_p2_MC	0	0	0	0	0	0	0	0	0	0	0
CYTOCHROME_C_OXIDASE_RXN_mc_p3_GC	0	0	0	0	0	0	0	0	0	0	0
CYTOCHROME_C_OXIDASE_RXN_mc_p3_MC	0	0	0	0	0	0	0	0	0	0	0
CYTOCHROME_C_OXIDASE_RXN_mc_p4_GC	0	0	0	0	0	0	0	0	0	0	0
CYTOCHROME_C_OXIDASE_RXN_mc_p4_MC	1.45294e-05	0.00010407	9.93496e-05	9.22528e-05	8.48405e-05	7.72982e-05	6.97162e-05	5.78573e-05	5.42312e-05	5.01207e-05	4.92986e-05
CYTOCHROME_C_OXIDASE_RXN_mc_p5_GC	0	0	0	0	0	0	0	0	0	0	0
CYTOCHROME_C_OXIDASE_RXN_mc_p5_MC	0.000145294	0.0010407	0.000993496	0.000922528	0.000848405	0.000772982	0.000697162	0.000554779	0.00048175	0.000445236	0.000437933
CYTOCHROME_C_OXIDASE_RXN_mc_p6_GC	0	0	0	0	0	0	0	0	0	0	0
CYTOCHROME_C_OXIDASE_RXN_mc_p6_MC	1.45294e-05	0.00010407	9.93496e-05	9.22528e-05	8.48405e-05	7.72982e-05	6.97162e-05	5.54779e-05	4.8175e-05	4.45236e-05	4.37933e-05
CYTOCHROME_C_OXIDASE_RXN_mi_p1_GC	0.630244	0.589409	0.596113	0.619435	0.595766	0.603585	0.60346	0.69398	0.689288	0.689288	0.689288
CYTOCHROME_C_OXIDASE_RXN_mi_p1_MC	0.190095	0.112116	0.121016	0.164125	0.188237	0.187618	0.186996	0.216736	0.14167	0.137066	0.137032
CYTOCHROME_C_OXIDASE_RXN_mi_p2_GC	9.67317	9.49173	9.50651	9.49037	9.58767	9.66313	9.80537	9.84585	9.84681	9.84681	9.84681
CYTOCHROME_C_OXIDASE_RXN_mi_p2_MC	2.57014	2.84841	3.2613	3.92031	4.56336	5.20356	5.84713	5.81448	4.47796	3.72527	3.57397
CYTOCHROME_C_OXIDASE_RXN_mi_p3_GC	1.22605	0.922797	0.865056	0.742842	0.693959	0.684375	0.68635	0.672307	0.672338	0.672338	0.672338
CYTOCHROME_C_OXIDASE_RXN_mi_p3_MC	0.193243	0.101344	0.100356	0.0980214	0.0969428	0.0958452	0.0947419	0.131146	0.111309	0.111332	0.111337
CYTOCHROME_C_OXIDASE_RXN_mi_p4_GC	1.08114	0.887483	0.87286	0.841621	0.841323	0.84236	0.911678	0.887718	0.887718	0.887718	0.887718
CYTOCHROME_C_OXIDASE_RXN_mi_p4_MC	0.114412	0.132253	0.16056	0.160105	0.15963	0.159146	0.16001	0.170892	0.170149	0.169766	0.16969
CYTOCHROME_C_OXIDASE_RXN_mi_p5_GC	8.22105	8.35558	8.37784	8.27935	8.22619	8.18956	8.12116	8.17023	8.15815	8.15186	8.1506
CYTOCHROME_C_OXIDASE_RXN_mi_p5_MC	1.14439	1.38859	1.6051	1.80615	2.08808	2.43382	2.84918	3.15465	2.92294	2.80708	2.7839
CYTOCHROME_C_OXIDASE_RXN_mi_p6_GC	0.785227	0.888428	0.888428	0.939658	0.916536	0.912495	0.89219	0.841787	0.854373	0.860666	0.861925
CYTOCHROME_C_OXIDASE_RXN_mi_p6_MC	0.114784	0.160634	0.160331	0.281814	0.380707	0.44911	0.448729	0.461671	0.461166	0.460913	0.460863
Ca_biomass_p1_GC	0	0	0	0	0	0	0	0	0	0	0
Ca_biomass_p1_MC	0	0	0	0	0	0	0	0	0	0	0
Ca_biomass_p2_GC	0	0	0	0	0	0	0	0	0	0	0
Ca_biomass_p2_MC	0	0	0	0	0	0	0	0	0	0	0
Ca_biomass_p3_GC	0	0	0	0	0	0	0	0	0	0	0
Ca_biomass_p3_MC	0	0	0	0	0	0	0	0	0	0	0
Ca_biomass_p4_GC	0	0	0	0	0	0	0	0	0	0	0
Ca_biomass_p4_MC	0	0	0	0	0	0	0	0	0	0	0
Ca_biomass_p5_GC	0	0	0	0	0	0	0	0	0	0	0
Ca_biomass_p5_MC	0	0	0	0	0	0	0	0	0	0	0
Ca_biomass_p6_GC	0	0	0	0	0	0	0	0	0	0	0
Ca_biomass_p6_MC	0	0	0	0	0	0	0	0	0	0	0
Ca_ec_p1_GC	0	0	0	0	0	0	0	0	0	0	0
Ca_ec_p1_MC	0	0	0	0	0	0	0	0	0	0	0
Ca_ec_p2_GC	0	0	0	0	0	0	0	0	0	0	0
Ca_ec_p2_MC	0	0	0	0	0	0	0	0	0	0	0
Ca_ec_p3_GC	0	0	0	0	0	0	0	0	0	0	0
Ca_ec_p3_MC	0	0	0	0	0	0	0	0	0	0	0
Ca_ec_p4_GC	0	0	0	0	0	0	0	0	0	0	0
Ca_ec_p4_MC	0	0	0	0	0	0	0	0	0	0	0
Ca_ec_p5_GC	0	0	0	0	0	0	0	0	0	0	0
Ca_ec_p5_MC	0	0	0	0	0	0	0	0	0	0	0
Ca_ec_p6_GC	0	0	0	0	0	0	0	0	0	0	0
Ca_ec_p6_MC	0	0	0	0	0	0	0	0	0	0	0
Ca_tx_p1_GC	0	0	0	0	0	0	0	0	0	0	0
Ca_tx_p1_MC	0	0	0	0	0	0	0	0	0	0	0
Ca_tx_p2_GC	0	0	0	0	0	0	0	0	0	0	0
Ca_tx_p2_MC	0	0	0	0	0	0	0	0	0	0	0
Ca_tx_p3_GC	0	0	0	0	0	0	0	0	0	0	0
Ca_tx_p3_MC	0	0	0	0	0	0	0	0	0	0	0
Ca_tx_p4_GC	0	0	0	0	0	0	0	0	0	0	0
Ca_tx_p4_MC	0	0	0	0	0	0	0	0	0	0	0
Ca_tx_p5_GC	0	0	0	0	0	0	0	0	0	0	0
Ca_tx_p5_MC	0	0	0	0	0	0	0	0	0	0	0
Ca_tx_p6_GC	0	0	0	0	0	0	0	0	0	0	0
Ca_tx_p6_MC	0	0	0	0	0	0	0	0	0	0	0
Cellulose_biomass_p1_GC	0	0	0	0	0	0	0	0	0	0	0
Cellulose_biomass_p1_MC	0	0	0	0	0	0	0	0	0	0	0
Cellulose_biomass_p2_GC	0	0	0	0	0	0	0	0	0	0	0
Cellulose_biomass_p2_MC	0	0	0	0	0	0	0	0	0	0	0
Cellulose_biomass_p3_GC	0	0	0	0	0	0	0	0	0	0	0
Cellulose_biomass_p3_MC	0	0	0	0	0	0	0	0	0	0	0
Cellulose_biomass_p4_GC	0	0	0	0	0	0	0	0	0	0	0
Cellulose_biomass_p4_MC	0	0	0	0	0	0	0	0	0	0	0
Cellulose_biomass_p5_GC	0	0	0	0	0	0	0	0	0	0	0
Cellulose_biomass_p5_MC	0	0	0	0	0	0	0	0	0	0	0
Cellulose_biomass_p6_GC	0	0	0	0	0	0	0	0	0	0	0
Cellulose_biomass_p6_MC	0	0	0	0	0	0	0	0	0	0	0
Cl_day_night_storage_GC	0	0	0	0	0	0	0.00524574	0	0	0	0
Cl_day_night_storage_MC	0	0	0	0	0	0	0	0	0	0	0
Cl_ec_p1_GC	0.02069	0	0.00328003	0.0146104	0.00280114	0	0	0	0	0	0
Cl_ec_p1_MC	0	0	0	0	0	0	0	0.264436	0.222623	0.226571	0.226758
Cl_ec_p2_GC	0	0	0	0	0	1.17463e-07	0	0	0	0	0
Cl_ec_p2_MC	1.10563	1.33091	2.51508	4.43576	6.28139	8.10441	9.93704	9.75238	8.85654	8.37985	8.28511
Cl_ec_p3_GC	0	0	0	0	0	0	0.00524574	0	0	0	0
Cl_ec_p3_MC	0	0	0	0	0	0	0	0.120545	0.114965	0.116091	0.116316
Cl_ec_p4_GC	0	0	0	0	0	0	0	0	0	0	0
Cl_ec_p4_MC	0	0	0	0	0	0	0	0	0	0	0
Cl_ec_p5_GC	0	0	0	0	0	0	0	0.0356461	0.0300523	0.0272554	0.026696
Cl_ec_p5_MC	0	0	0	0	0	0	0	0	0	0	0
Cl_ec_p6_GC	0	0	0	0	0	0.00178589	0.00190631	0.0251381	0.0307319	0.0335288	0.0340882
Cl_ec_p6_MC	0	0	0	0	0	0	0	0	0	0	0
Cl_night_day_storage_GC	0	0	0	0	0	0.00178589	0.00190631	0.0607842	0.0607842	0.0607842	0.0607842
Cl_night_day_storage_MC	0	0	0	0	0	0	0	0	0	0	0
Cl_p1p2_storage_GC	0.02069	0	0.00328003	0.0146104	0.00280114	0	0	0	0	0	0
Cl_p1p2_storage_MC	0	0	0	0	0	0	0	0	0	0	0
Cl_p2p3_storage_GC	0	0	0	0	0	0	0	0	0	0	0
Cl_p2p3_storage_MC	0	0	0	0	0	0	0	0	0	0	0
Cl_p4p5_storage_GC	0	0	0	0	0	0	0	0	0	0	0
Cl_p4p5_storage_MC	0	0	0	0	0	0	0	0	0	0	0
Cl_p5p6_storage_GC	0	0	0	0	0	0	0	0.0356461	0.0300523	0.0272554	0.026696
Cl_p5p6_storage_MC	0	0	0	0	0	0	0	0	0	0	0
Cl_rev_ec_p1_GC	0	0	0	0	0	0.00178589	0.00190631	0.0607842	0.0607842	0.0607842	0.0607842
Cl_rev_ec_p1_MC	0	0	0	0	0	0	0	0.264436	0.222623	0.226571	0.226758
Cl_rev_ec_p2_GC	0.02069	0	0.00328003	0.0146104	0.00280114	1.17463e-07	0	0	0	0	0
Cl_rev_ec_p2_MC	1.10563	1.33091	2.51508	4.43576	6.28139	8.10441	9.93704	9.75238	8.85654	8.37985	8.28511
Cl_rev_ec_p3_GC	0	0	0	0	0	0	0	0	0	0	0
Cl_rev_ec_p3_MC	0	0	0	0	0	0	0	0.120545	0.114965	0.116091	0.116316
Cl_rev_ec_p4_GC	0	0	0	0	0	0	0.00524574	0	0	0	0
Cl_rev_ec_p4_MC	0	0	0	0	0	0	0	0	0	0	0
Cl_rev_ec_p5_GC	0	0	0	0	0	0	0	0	0	0	0
Cl_rev_ec_p5_MC	0	0	0	0	0	0	0	0	0	0	0
Cl_rev_ec_p6_GC	0	0	0	0	0	0	0	0	0	0	0
Cl_rev_ec_p6_MC	0	0	0	0	0	0	0	0	0	0	0
Cl_rev_vc_p1_GC	0.010345	0	0.00164001	0.00730522	0.00140057	0	0	0	0	0	0
Cl_rev_vc_p1_MC	0	0	0	0	0	0	0	0	0	0	0
Cl_rev_vc_p2_GC	0	0	0	0	0	0	0	0	0	0	0
Cl_rev_vc_p2_MC	0	0	0	0	0	0	0	0	0	0	0
Cl_rev_vc_p3_GC	0	0	0	0	0	0	0.00262287	0	0	0	0
Cl_rev_vc_p3_MC	0	0	0	0	0	0	0	0	0	0	0
Cl_rev_vc_p4_GC	0	0	0	0	0	0	0	0	0	0	0
Cl_rev_vc_p4_MC	0	0	0	0	0	0	0	0	0	0	0
Cl_rev_vc_p5_GC	0	0	0	0	0	0	0	0.017823	0.0150262	0.0136277	0.013348
Cl_rev_vc_p5_MC	0	0	0	0	0	0	0	0	0	0	0
Cl_rev_vc_p6_GC	0	0	0	0	0	0.000892945	0.000953155	0.0125691	0.015366	0.0167644	0.0170441
Cl_rev_vc_p6_MC	0	0	0	0	0	0	0	0	0	0	0
Cl_tx_p1_GC	0.02069	0	0.00328003	0.0146104	0.00280114	-0.00178589	-0.00190631	-0.0607842	-0.0607842	-0.0607842	-0.0607842
Cl_tx_p1_MC	0	0	0	0	0	0	0	0	0	0	0
Cl_tx_p2_GC	-0.02069	0	-0.00328003	-0.0146104	-0.00280114	0	0	0	0	0	0
Cl_tx_p2_MC	0	0	0	0	0	0	0	0	0	0	0
Cl_tx_p3_GC	0	0	0	0	0	0	0.00524574	0	0	0	0
Cl_tx_p3_MC	0	0	0	0	0	0	0	0	0	0	0
Cl_tx_p4_GC	0	0	0	0	0	0	-0.00524574	0	0	0	0
Cl_tx_p4_MC	0	0	0	0	0	0	0	0	0	0	0
Cl_tx_p5_GC	0	0	0	0	0	0	0	0.0356461	0.0300523	0.0272554	0.026696
Cl_tx_p5_MC	0	0	0	0	0	0	0	0	0	0	0
Cl_tx_p6_GC	0	0	0	0	0	0.00178589	0.00190631	0.0251381	0.0307319	0.0335288	0.0340882
Cl_tx_p6_MC	0	0	0	0	0	0	0	0	0	0	0
Cl_vc_p1_GC	0	0	0	0	0	0.00178589	0.00190631	0.0607842	0.0607842	0.0607842	0.0607842
Cl_vc_p1_MC	0	0	0	0	0	0	0	0	0	0	0
Cl_vc_p2_GC	0.02069	0	0.00328003	0.0146104	0.00280114	0	0	0	0	0	0
Cl_vc_p2_MC	0	0	0	0	0	0	0	0	0	0	0
Cl_vc_p3_GC	0	0	0	0	0	0	0	0	0	0	0
Cl_vc_p3_MC	0	0	0	0	0	0	0	0	0	0	0
Cl_vc_p4_GC	0	0	0	0	0	0	0.00524574	0	0	0	0
Cl_vc_p4_MC	0	0	0	0	0	0	0	0	0	0	0
Cl_vc_p5_GC	0	0	0	0	0	0	0	0	0	0	0
Cl_vc_p5_MC	0	0	0	0	0	0	0	0	0	0	0
Cl_vc_p6_GC	0	0	0	0	0	0	0	0	0	0	0
Cl_vc_p6_MC	0	0	0	0	0	0	0	0	0	0	0
DADPKIN_RXN_p_p1_GC	0	0	0	0	0	0	0	0	0	0	0
DADPKIN_RXN_p_p1_MC	0	0	0	0	0	0	0	0	0	0	0
DADPKIN_RXN_p_p2_GC	0	0	0	0	0	0	0	0	0	0	0
DADPKIN_RXN_p_p2_MC	0	0	0	0	0	0	0	0	0	0	0
DADPKIN_RXN_p_p3_GC	0	0	0	0	0	0	0	0	0	0	0
DADPKIN_RXN_p_p3_MC	0	0	0	0	0	0	0	0	0	0	0
DADPKIN_RXN_p_p4_GC	0	0	0	0	0	0	0	0	0	0	0
DADPKIN_RXN_p_p4_MC	0	0	0	0	0	0	0	0	0	0	0
DADPKIN_RXN_p_p5_GC	0	0	0	0	0	0	0	0	0	0	0
DADPKIN_RXN_p_p5_MC	0	0	0	0	0	0	0	0	0	0	0
DADPKIN_RXN_p_p6_GC	0	0	0	0	0	0	0	0	0	0	0
DADPKIN_RXN_p_p6_MC	0	0	0	0	0	0	0	0	0	0	0
DAHPSYN_RXN_p_p1_GC	0	0	0	0	0	0	0	0	0	0	0
DAHPSYN_RXN_p_p1_MC	0.000483171	0.000467852	0.000446632	0.000414728	0.000381405	0.000347499	0.000313413	0.000284551	0.000247094	0.000228365	0.00022462
DAHPSYN_RXN_p_p2_GC	0	0	0	0	0	0	0	0	0	0	0
DAHPSYN_RXN_p_p2_MC	0.00712385	0.00689799	0.00658511	0.00611472	0.00562342	0.0051235	0.00462094	0.00400193	0.00345932	0.00319712	0.00314468
DAHPSYN_RXN_p_p3_GC	0	0	0	0	0	0	0	0	0	0	0
DAHPSYN_RXN_p_p3_MC	0	0	0	0	0	0	0	0.000266336	0.000247094	0.000228365	0.00022462
DAHPSYN_RXN_p_p4_GC	0	0	0	0	0	0	0	0	0	0	0
DAHPSYN_RXN_p_p4_MC	1.03099e-05	9.98301e-06	9.5302e-06	8.84943e-06	8.13841e-06	7.4149e-06	6.68759e-06	0	0	0	0
DAHPSYN_RXN_p_p5_GC	0	0	0	0	0	0	0	0	0	0	0
DAHPSYN_RXN_p_p5_MC	0.000103099	9.98301e-05	9.5302e-05	8.84943e-05	8.13841e-05	7.4149e-05	6.68759e-05	0	0	0	0
DAHPSYN_RXN_p_p6_GC	0	0	0	0	0	0	0	0	0	0	0
DAHPSYN_RXN_p_p6_MC	1.03099e-05	9.98301e-06	9.5302e-06	8.84943e-06	8.13841e-06	7.4149e-06	6.68759e-06	0	0	0	0
DCDPKIN_RXN_p_p1_GC	0	0	0	0	0	0	0	0	0	0	0
DCDPKIN_RXN_p_p1_MC	0	0	0	0	0	0	0	0	0	0	0
DCDPKIN_RXN_p_p2_GC	0	0	0	0	0	0	0	0	0	0	0
DCDPKIN_RXN_p_p2_MC	0	0	0	0	0	0	0	0	0	0	0
DCDPKIN_RXN_p_p3_GC	0	0	0	0	0	0	0	0	0	0	0
DCDPKIN_RXN_p_p3_MC	0	0	0	0	0	0	0	0	0	0	0
DCDPKIN_RXN_p_p4_GC	0	0	0	0	0	0	0	0	0	0	0
DCDPKIN_RXN_p_p4_MC	0	0	0	0	0	0	0	0	0	0	0
DCDPKIN_RXN_p_p5_GC	0	0	0	0	0	0	0	0	0	0	0
DCDPKIN_RXN_p_p5_MC	0	0	0	0	0	0	0	0	0	0	0
DCDPKIN_RXN_p_p6_GC	0	0	0	0	0	0	0	0	0	0	0
DCDPKIN_RXN_p_p6_MC	0	0	0	0	0	0	0	0	0	0	0
DGDPKIN_RXN_p_p1_GC	0	0	0	0	0	0	0	0	0	0	0
DGDPKIN_RXN_p_p1_MC	0	0	0	0	0	0	0	0	0	0	0
DGDPKIN_RXN_p_p2_GC	0	0	0	0	0	0	0	0	0	0	0
DGDPKIN_RXN_p_p2_MC	0	0	0	0	0	0	0	0	0	0	0
DGDPKIN_RXN_p_p3_GC	0	0	0	0	0	0	0	0	0	0	0
DGDPKIN_RXN_p_p3_MC	0	0	0	0	0	0	0	0	0	0	0
DGDPKIN_RXN_p_p4_GC	0	0	0	0	0	0	0	0	0	0	0
DGDPKIN_RXN_p_p4_MC	0	0	0	0	0	0	0	0	0	0	0
DGDPKIN_RXN_p_p5_GC	0	0	0	0	0	0	0	0	0	0	0
DGDPKIN_RXN_p_p5_MC	0	0	0	0	0	0	0	0	0	0	0
DGDPKIN_RXN_p_p6_GC	0	0	0	0	0	0	0	0	0	0	0
DGDPKIN_RXN_p_p6_MC	0	0	0	0	0	0	0	0	0	0	0
DHAP_3PGA_pc_p1_GC	0	0.0895524	0	0	0	0	0	0	0	0	0
DHAP_3PGA_pc_p1_MC	0	0.0585232	0.0344032	0	0	0	0	0	0.133169	0.141957	0
DHAP_3PGA_pc_p2_GC	0	1.13255	2.56811	0	0	0	0	0	2.45303	2.45303	0.60264
DHAP_3PGA_pc_p2_MC	1.19225	0.196676	0	0	0	0	0	0	3.14743	2.97901	0
DHAP_3PGA_pc_p3_GC	0	0	0	0	0	0	0	0	0	0	0
DHAP_3PGA_pc_p3_MC	0	0.0580768	0	0.0324605	0	0	0	0	0.0844823	0	0.0865225
DHAP_3PGA_pc_p4_GC	0	0	0	0	0	0	0	0	0	0	0
DHAP_3PGA_pc_p4_MC	0	0	0	0	0	0	0.000196651	9.59991e-06	8.33622e-06	0	0
DHAP_3PGA_pc_p5_GC	0	0	0	0	0	0	0	0	0	0	0
DHAP_3PGA_pc_p5_MC	0	0	0	0	0	0	0	0	0	0	0
DHAP_3PGA_pc_p6_GC	0	0	0	0	0	0	0	0	0	0	0
DHAP_3PGA_pc_p6_MC	0	0	0	0	0	0	0	9.59991e-06	0	0	0
DHAP_Pi_pc_p1_GC	0	0	0	0.0305145	0	0.0821292	0.078637	0.0396559	0	0	0
DHAP_Pi_pc_p1_MC	0	0	0	0	0	0	0	0	0	0	0
DHAP_Pi_pc_p2_GC	0	0	0	0	0	0	0	0	0	0	0
DHAP_Pi_pc_p2_MC	0	0.957778	3.03383	0	0	0	0	0	3.92228	3.70759	3.66177
DHAP_Pi_pc_p3_GC	0	0	0.271308	0	0.162253	0.00491851	0	0	0	0	0
DHAP_Pi_pc_p3_MC	0	0	0.0554426	0	0	0	0.0329281	0	0	0	0
DHAP_Pi_pc_p4_GC	0	0	0	0	0	0	0	0	0	0	0
DHAP_Pi_pc_p4_MC	0	0	0.000293118	0	0.000250311	0	9.03729e-06	0	0	0	4.05456e-05
DHAP_Pi_pc_p5_GC	0	0	0	0	0	0	0	0	0	0	0
DHAP_Pi_pc_p5_MC	0	0	0	0.0027218	0.00250311	0.00228058	0.00205689	0	0	0	0
DHAP_Pi_pc_p6_GC	0	0	0	0	0	0	0	0	0	0	0
DHAP_Pi_pc_p6_MC	0	0.000307045	0	0.00027218	0	0	0	0	0	0	0
DIACYLGLYCEROL_pr_p1_GC	0	0	0	0	0	0	0	0	0	0	0
DIACYLGLYCEROL_pr_p1_MC	0	0	0	0	0	0	0	0	0	0	0
DIACYLGLYCEROL_pr_p2_GC	0	0	0	0	0	0	0	0	0	0	0
DIACYLGLYCEROL_pr_p2_MC	0	0	0	0	0	0	0	0	0	0	0
DIACYLGLYCEROL_pr_p3_GC	0	0	0	0	0	0	0	0	0	0	0
DIACYLGLYCEROL_pr_p3_MC	0	0	0	0	0	0	0	0	0	0	0
DIACYLGLYCEROL_pr_p4_GC	0	0	0	0	0	0	0	0	0	0	0
DIACYLGLYCEROL_pr_p4_MC	0	0	0	0	0	0	0	0	0	0	0
DIACYLGLYCEROL_pr_p5_GC	0	0	0	0	0	0	0	0	0	0	0
DIACYLGLYCEROL_pr_p5_MC	0	0	0	0	0	0	0	0	0	0	0
DIACYLGLYCEROL_pr_p6_GC	0	0	0	0	0	0	0	0	0	0	0
DIACYLGLYCEROL_pr_p6_MC	0	0	0	0	0	0	0	0	0	0	0
DIAMINOPIMDECARB_RXN_p_p1_GC	0	0	0	0	0	0	0	0	0	0	0
DIAMINOPIMDECARB_RXN_p_p1_MC	0.000163843	0.000158649	0.000151453	0.000140634	0.000129335	0.000117837	0.000106278	9.64914e-05	8.37897e-05	7.74388e-05	7.61686e-05
DIAMINOPIMDECARB_RXN_p_p2_GC	0	0	0	0	0	0	0	0	0	0	0
DIAMINOPIMDECARB_RXN_p_p2_MC	0.00245765	0.00237973	0.00151453	0.00210951	0.00194002	0.00176755	0.00159418	0.00144737	0.00114513	0.00105833	0.00104097
DIAMINOPIMDECARB_RXN_p_p3_GC	0	0	0	0	0	0	0	0	0	0	0
DIAMINOPIMDECARB_RXN_p_p3_MC	0	0	0.000757265	0	0	0	0	0	8.37897e-05	7.74388e-05	7.61686e-05
DIAMINOPIMDECARB_RXN_p_p4_GC	0	0	0	0	0	0	0	0	0	0	0
DIAMINOPIMDECARB_RXN_p_p4_MC	0	0	0	0	0	0	0	0	2.79299e-05	2.58129e-05	2.53895e-05
DIAMINOPIMDECARB_RXN_p_p5_GC	0	0	0	0	0	0	0	0	0	0	0
DIAMINOPIMDECARB_RXN_p_p5_MC	0	0	0	0	0	0	0	0	0	0	0
DIAMINOPIMDECARB_RXN_p_p6_GC	0	0	0	0	0	0	0	0	0	0	0
DIAMINOPIMDECARB_RXN_p_p6_MC	0	0	0	0	0	0	0	0	0	0	0
DIAMINOPIMEPIM_RXN_p_p1_GC	0	0	0	0	0	0	0	0	0	0	0
DIAMINOPIMEPIM_RXN_p_p1_MC	0.000163843	0.000158649	0.000151453	0.000140634	0.000129335	0.000117837	0.000106278	9.64914e-05	8.37897e-05	7.74388e-05	7.61686e-05
DIAMINOPIMEPIM_RXN_p_p2_GC	0	0	0	0	0	0	0	0	0	0	0
DIAMINOPIMEPIM_RXN_p_p2_MC	0.00245765	0.00237973	0.00151453	0.00210951	0.00194002	0.00176755	0.00159418	0.00144737	0.00114513	0.00105833	0.00104097
DIAMINOPIMEPIM_RXN_p_p3_GC	0	0	0	0	0	0	0	0	0	0	0
DIAMINOPIMEPIM_RXN_p_p3_MC	0	0	0.000757265	0	0	0	0	0	8.37897e-05	7.74388e-05	7.61686e-05
DIAMINOPIMEPIM_RXN_p_p4_GC	0	0	0	0	0	0	0	0	0	0	0
DIAMINOPIMEPIM_RXN_p_p4_MC	0	0	0	0	0	0	0	0	2.79299e-05	2.58129e-05	2.53895e-05
DIAMINOPIMEPIM_RXN_p_p5_GC	0	0	0	0	0	0	0	0	0	0	0
DIAMINOPIMEPIM_RXN_p_p5_MC	0	0	0	0	0	0	0	0	0	0	0
DIAMINOPIMEPIM_RXN_p_p6_GC	0	0	0	0	0	0	0	0	0	0	0
DIAMINOPIMEPIM_RXN_p_p6_MC	0	0	0	0	0	0	0	0	0	0	0
DIHYDRODIPICSYN_RXN_p_p1_GC	0	0	0	0	0	0	0	0	0	0	0
DIHYDRODIPICSYN_RXN_p_p1_MC	0.000163843	0.000158649	0.000151453	0.000140634	0.000129335	0.000117837	0.000106278	9.64914e-05	8.37897e-05	7.74388e-05	7.61686e-05
DIHYDRODIPICSYN_RXN_p_p2_GC	0	0	0	0	0	0	0	0	0	0	0
DIHYDRODIPICSYN_RXN_p_p2_MC	0.00245765	0.00237973	0.00151453	0.00210951	0.00194002	0.00176755	0.00159418	0.00144737	0.00114513	0.00105833	0.00104097
DIHYDRODIPICSYN_RXN_p_p3_GC	0	0	0	0	0	0	0	0	0	0	0
DIHYDRODIPICSYN_RXN_p_p3_MC	0	0	0.000757265	0	0	0	0	0	8.37897e-05	7.74388e-05	7.61686e-05
DIHYDRODIPICSYN_RXN_p_p4_GC	0	0	0	0	0	0	0	0	0	0	0
DIHYDRODIPICSYN_RXN_p_p4_MC	0	0	0	0	0	0	0	0	2.79299e-05	2.58129e-05	2.53895e-05
DIHYDRODIPICSYN_RXN_p_p5_GC	0	0	0	0	0	0	0	0	0	0	0
DIHYDRODIPICSYN_RXN_p_p5_MC	0	0	0	0	0	0	0	0	0	0	0
DIHYDRODIPICSYN_RXN_p_p6_GC	0	0	0	0	0	0	0	0	0	0	0
DIHYDRODIPICSYN_RXN_p_p6_MC	0	0	0	0	0	0	0	0	0	0	0
DIHYDROFOLATEREDUCT_RXN_m_p1_GC	0	0	0	0	0	0	0	0	0	0	0
DIHYDROFOLATEREDUCT_RXN_m_p1_MC	0	0	0	0	0	0	0	0	0	0	0
DIHYDROFOLATEREDUCT_RXN_m_p2_GC	0	0	0	0	0	0	0	0	0	0	0
DIHYDROFOLATEREDUCT_RXN_m_p2_MC	0	0	0	0	0	0	0	0	0	0	0
DIHYDROFOLATEREDUCT_RXN_m_p3_GC	0	0	0	0	0	0	0	0	0	0	0
DIHYDROFOLATEREDUCT_RXN_m_p3_MC	0	0	0	0	0	0	0	0	0	0	0
DIHYDROFOLATEREDUCT_RXN_m_p4_GC	0	0	0	0	0	0	0	0	0	0	0
DIHYDROFOLATEREDUCT_RXN_m_p4_MC	0	0	0	0	0	0	0	0	0	0	0
DIHYDROFOLATEREDUCT_RXN_m_p5_GC	0	0	0	0	0	0	0	0	0	0	0
DIHYDROFOLATEREDUCT_RXN_m_p5_MC	0	0	0	0	0	0	0	0	0	0	0
DIHYDROFOLATEREDUCT_RXN_m_p6_GC	0	0	0	0	0	0	0	0	0	0	0
DIHYDROFOLATEREDUCT_RXN_m_p6_MC	0	0	0	0	0	0	0	0	0	0	0
DIHYDROOROT_RXN_p_p1_GC	0	0	0	0	0	0	0	0	0	0	0
DIHYDROOROT_RXN_p_p1_MC	0	0	0	0	0	0	0	0	0	0	0
DIHYDROOROT_RXN_p_p2_GC	0	0	0	0	0	0	0	0	0	0	0
DIHYDROOROT_RXN_p_p2_MC	0	0	0	0	0	0	0	0	0	0	0
DIHYDROOROT_RXN_p_p3_GC	0	0	0	0	0	0	0	0	0	0	0
DIHYDROOROT_RXN_p_p3_MC	0	0	0	0	0	0	0	0	0	0	0
DIHYDROOROT_RXN_p_p4_GC	0	0	0	0	0	0	0	0	0	0	0
DIHYDROOROT_RXN_p_p4_MC	0	0	0	0	0	0	0	0	0	0	0
DIHYDROOROT_RXN_p_p5_GC	0	0	0	0	0	0	0	0	0	0	0
DIHYDROOROT_RXN_p_p5_MC	0	0	0	0	0	0	0	0	0	0	0
DIHYDROOROT_RXN_p_p6_GC	0	0	0	0	0	0	0	0	0	0	0
DIHYDROOROT_RXN_p_p6_MC	0	0	0	0	0	0	0	0	0	0	0
DIHYDROPICRED_RXN_NADP_p_p1_GC	0	0	0	0	0	0	0	0	0	0	0
DIHYDROPICRED_RXN_NADP_p_p1_MC	0	0.000158649	0.000151453	0	0.000129335	0	0.000106278	9.64914e-05	8.37897e-05	7.74388e-05	7.61686e-05
DIHYDROPICRED_RXN_NADP_p_p2_GC	0	0	0	0	0	0	0	0	0	0	0
DIHYDROPICRED_RXN_NADP_p_p2_MC	0	0.00237973	0	0.000142069	0.00194002	0	0	0.00144737	0	0.00105833	0.00104097
DIHYDROPICRED_RXN_NADP_p_p3_GC	0	0	0	0	0	0	0	0	0	0	0
DIHYDROPICRED_RXN_NADP_p_p3_MC	0	0	0.000757265	0	0	0	0	0	8.37897e-05	7.74388e-05	7.61686e-05
DIHYDROPICRED_RXN_NADP_p_p4_GC	0	0	0	0	0	0	0	0	0	0	0
DIHYDROPICRED_RXN_NADP_p_p4_MC	0	0	0	0	0	0	0	0	0	0	0
DIHYDROPICRED_RXN_NADP_p_p5_GC	0	0	0	0	0	0	0	0	0	0	0
DIHYDROPICRED_RXN_NADP_p_p5_MC	0	0	0	0	0	0	0	0	0	0	0
DIHYDROPICRED_RXN_NADP_p_p6_GC	0	0	0	0	0	0	0	0	0	0	0
DIHYDROPICRED_RXN_NADP_p_p6_MC	0	0	0	0	0	0	0	0	0	0	0
DIHYDROPICRED_RXN_NAD_p_p1_GC	0	0	0	0	0	0	0	0	0	0	0
DIHYDROPICRED_RXN_NAD_p_p1_MC	0.000163843	0	0	0.000140634	0	0.000117837	0	0	0	0	0
DIHYDROPICRED_RXN_NAD_p_p2_GC	0	0	0	0	0	0	0	0	0	0	0
DIHYDROPICRED_RXN_NAD_p_p2_MC	0.00245765	0	0.00151453	0.00196744	0	0.00176755	0.00159418	0	0.00114513	0	0
DIHYDROPICRED_RXN_NAD_p_p3_GC	0	0	0	0	0	0	0	0	0	0	0
DIHYDROPICRED_RXN_NAD_p_p3_MC	0	0	0	0	0	0	0	0	0	0	0
DIHYDROPICRED_RXN_NAD_p_p4_GC	0	0	0	0	0	0	0	0	0	0	0
DIHYDROPICRED_RXN_NAD_p_p4_MC	0	0	0	0	0	0	0	0	2.79299e-05	2.58129e-05	2.53895e-05
DIHYDROPICRED_RXN_NAD_p_p5_GC	0	0	0	0	0	0	0	0	0	0	0
DIHYDROPICRED_RXN_NAD_p_p5_MC	0	0	0	0	0	0	0	0	0	0	0
DIHYDROPICRED_RXN_NAD_p_p6_GC	0	0	0	0	0	0	0	0	0	0	0
DIHYDROPICRED_RXN_NAD_p_p6_MC	0	0	0	0	0	0	0	0	0	0	0
DIHYDROXYISOVALDEHYDRAT_RXN_p_p1_GC	0	0	0	0	0	0	0	0	0	0	0
DIHYDROXYISOVALDEHYDRAT_RXN_p_p1_MC	0.000356945	0.000345628	0.000329951	0.000306382	0.000281765	0.000256716	0.000231535	0.000210213	0.000182542	0.000168706	0.000165939
DIHYDROXYISOVALDEHYDRAT_RXN_p_p2_GC	0	0	0	0	0	0	0	0	0	0	0
DIHYDROXYISOVALDEHYDRAT_RXN_p_p2_MC	0.00392639	0.00380191	0.00362946	0.0033702	0.00309941	0.00282388	0.00254689	0.00294299	0.00213664	0.00197469	0.0019423
DIHYDROXYISOVALDEHYDRAT_RXN_p_p3_GC	0	0	0	0	0	0	0	0	0	0	0
DIHYDROXYISOVALDEHYDRAT_RXN_p_p3_MC	0	0	0	0	0	0	0	0.000210213	0.00060149	0.0005559	0.000546782
DIHYDROXYISOVALDEHYDRAT_RXN_p_p4_GC	0	0	0	0	0	0	0	0	0	0	0
DIHYDROXYISOVALDEHYDRAT_RXN_p_p4_MC	0.000118982	0.000115209	0.000109984	0.000102127	9.39216e-05	8.5572e-05	7.71784e-05	0	0	0	0
DIHYDROXYISOVALDEHYDRAT_RXN_p_p5_GC	0	0	0	0	0	0	0	0	0	0	0
DIHYDROXYISOVALDEHYDRAT_RXN_p_p5_MC	0.00118982	0.00115209	0.00109984	0.00102127	0.000939216	0.00085572	0.000771784	0	0	0	0
DIHYDROXYISOVALDEHYDRAT_RXN_p_p6_GC	0	0	0	0	0	0	0	0	0	0	0
DIHYDROXYISOVALDEHYDRAT_RXN_p_p6_MC	0.000118982	0.000115209	0.000109984	0.000102127	9.39216e-05	8.5572e-05	7.71784e-05	0	0	0	0
DIHYDROXYMETVALDEHYDRAT_RXN_p_p1_GC	0	0	0	0	0	0	0	0	0	0	0
DIHYDROXYMETVALDEHYDRAT_RXN_p_p1_MC	0.000128734	0.000124653	0.000118999	0.000110498	0.00010162	9.25861e-05	8.35045e-05	7.58147e-05	6.58347e-05	6.08448e-05	5.98468e-05
DIHYDROXYMETVALDEHYDRAT_RXN_p_p2_GC	0	0	0	0	0	0	0	0	0	0	0
DIHYDROXYMETVALDEHYDRAT_RXN_p_p2_MC	0.00193101	0.00186979	0.00178498	0.00165748	0.0015243	0.00138879	0.00125257	0.00106141	0.000921686	0.000851827	0.000837855
DIHYDROXYMETVALDEHYDRAT_RXN_p_p3_GC	0	0	0	0	0	0	0	0	0	0	0
DIHYDROXYMETVALDEHYDRAT_RXN_p_p3_MC	0	0	0	0	0	0	0	7.58147e-05	6.58347e-05	6.08448e-05	5.98468e-05
DIHYDROXYMETVALDEHYDRAT_RXN_p_p4_GC	0	0	0	0	0	0	0	0	0	0	0
DIHYDROXYMETVALDEHYDRAT_RXN_p_p4_MC	0	0	0	0	0	0	0	0	0	0	0
DIHYDROXYMETVALDEHYDRAT_RXN_p_p5_GC	0	0	0	0	0	0	0	0	0	0	0
DIHYDROXYMETVALDEHYDRAT_RXN_p_p5_MC	0	0	0	0	0	0	0	0	0	0	0
DIHYDROXYMETVALDEHYDRAT_RXN_p_p6_GC	0	0	0	0	0	0	0	0	0	0	0
DIHYDROXYMETVALDEHYDRAT_RXN_p_p6_MC	0	0	0	0	0	0	0	0	0	0	0
DSERDEAM_RXN_c_p1_GC	0	0	0	0	0	0	0	0	0	0	0
DSERDEAM_RXN_c_p1_MC	0	0	0	0	0	0	0	0	0	0	0
DSERDEAM_RXN_c_p2_GC	0	0	0	0	0	0	0	0	0	0	0
DSERDEAM_RXN_c_p2_MC	0	0	0	0	0	0	0	0	0	0	0
DSERDEAM_RXN_c_p3_GC	0	0	0	0	0	0	0	0	0	0	0
DSERDEAM_RXN_c_p3_MC	0	0	0	0	0	0	0	0	0	0	0
DSERDEAM_RXN_c_p4_GC	0	0	0	0	0	0	0	0	0	0	0
DSERDEAM_RXN_c_p4_MC	0	0	0	0	0	0	0	0	0	0	0
DSERDEAM_RXN_c_p5_GC	0	0	0	0	0	0	0	0	0	0	0
DSERDEAM_RXN_c_p5_MC	0	0	0	0	0	0	0	0	0	0	0
DSERDEAM_RXN_c_p6_GC	0	0	0	0	0	0	0	0	0	0	0
DSERDEAM_RXN_c_p6_MC	0	0	0	0	0	0	0	0	0	0	0
DTDPKIN_RXN_c_p1_GC	0	0	0	0	0	0	0	0	0	0	0
DTDPKIN_RXN_c_p1_MC	0	0	0	0	0	0	0	0	0	0	0
DTDPKIN_RXN_c_p2_GC	0	0	0	0	0	0	0	0	0	0	0
DTDPKIN_RXN_c_p2_MC	0	0	0	0	0	0	0	0	0	0	0
DTDPKIN_RXN_c_p3_GC	0	0	0	0	0	0	0	0	0	0	0
DTDPKIN_RXN_c_p3_MC	0	0	0	0	0	0	0	0	0	0	0
DTDPKIN_RXN_c_p4_GC	0	0	0	0	0	0	0	0	0	0	0
DTDPKIN_RXN_c_p4_MC	0	0	0	0	0	0	0	0	0	0	0
DTDPKIN_RXN_c_p5_GC	0	0	0	0	0	0	0	0	0	0	0
DTDPKIN_RXN_c_p5_MC	0	0	0	0	0	0	0	0	0	0	0
DTDPKIN_RXN_c_p6_GC	0	0	0	0	0	0	0	0	0	0	0
DTDPKIN_RXN_c_p6_MC	0	0	0	0	0	0	0	0	0	0	0
DTMPKI_RXN_c_p1_GC	0	0	0	0	0	0	0	0	0	0	0
DTMPKI_RXN_c_p1_MC	0	0	0	0	0	0	0	0	0	0	0
DTMPKI_RXN_c_p2_GC	0	0	0	0	0	0	0	0	0	0	0
DTMPKI_RXN_c_p2_MC	0	0	0	0	0	0	0	0	0	0	0
DTMPKI_RXN_c_p3_GC	0	0	0	0	0	0	0	0	0	0	0
DTMPKI_RXN_c_p3_MC	0	0	0	0	0	0	0	0	0	0	0
DTMPKI_RXN_c_p4_GC	0	0	0	0	0	0	0	0	0	0	0
DTMPKI_RXN_c_p4_MC	0	0	0	0	0	0	0	0	0	0	0
DTMPKI_RXN_c_p5_GC	0	0	0	0	0	0	0	0	0	0	0
DTMPKI_RXN_c_p5_MC	0	0	0	0	0	0	0	0	0	0	0
DTMPKI_RXN_c_p6_GC	0	0	0	0	0	0	0	0	0	0	0
DTMPKI_RXN_c_p6_MC	0	0	0	0	0	0	0	0	0	0	0
DTMP_mc_p1_GC	0	0	0	0	0	0	0	0	0	0	0
DTMP_mc_p1_MC	0	0	0	0	0	0	0	0	0	0	0
DTMP_mc_p2_GC	0	0	0	0	0	0	0	0	0	0	0
DTMP_mc_p2_MC	0	0	0	0	0	0	0	0	0	0	0
DTMP_mc_p3_GC	0	0	0	0	0	0	0	0	0	0	0
DTMP_mc_p3_MC	0	0	0	0	0	0	0	0	0	0	0
DTMP_mc_p4_GC	0	0	0	0	0	0	0	0	0	0	0
DTMP_mc_p4_MC	0	0	0	0	0	0	0	0	0	0	0
DTMP_mc_p5_GC	0	0	0	0	0	0	0	0	0	0	0
DTMP_mc_p5_MC	0	0	0	0	0	0	0	0	0	0	0
DTMP_mc_p6_GC	0	0	0	0	0	0	0	0	0	0	0
DTMP_mc_p6_MC	0	0	0	0	0	0	0	0	0	0	0
DUDPKIN_RXN_p_p1_GC	0	0	0	0	0	0	0	0	0	0	0
DUDPKIN_RXN_p_p1_MC	0	0	0	0	0	0	0	0	0	0	0
DUDPKIN_RXN_p_p2_GC	0	0	0	0	0	0	0	0	0	0	0
DUDPKIN_RXN_p_p2_MC	0	0	0	0	0	0	0	0	0	0	0
DUDPKIN_RXN_p_p3_GC	0	0	0	0	0	0	0	0	0	0	0
DUDPKIN_RXN_p_p3_MC	0	0	0	0	0	0	0	0	0	0	0
DUDPKIN_RXN_p_p4_GC	0	0	0	0	0	0	0	0	0	0	0
DUDPKIN_RXN_p_p4_MC	0	0	0	0	0	0	0	0	0	0	0
DUDPKIN_RXN_p_p5_GC	0	0	0	0	0	0	0	0	0	0	0
DUDPKIN_RXN_p_p5_MC	0	0	0	0	0	0	0	0	0	0	0
DUDPKIN_RXN_p_p6_GC	0	0	0	0	0	0	0	0	0	0	0
DUDPKIN_RXN_p_p6_MC	0	0	0	0	0	0	0	0	0	0	0
DUMP_mc_p1_GC	0	0	0	0	0	0	0	0	0	0	0
DUMP_mc_p1_MC	0	0	0	0	0	0	0	0	0	0	0
DUMP_mc_p2_GC	0	0	0	0	0	0	0	0	0	0	0
DUMP_mc_p2_MC	0	0	0	0	0	0	0	0	0	0	0
DUMP_mc_p3_GC	0	0	0	0	0	0	0	0	0	0	0
DUMP_mc_p3_MC	0	0	0	0	0	0	0	0	0	0	0
DUMP_mc_p4_GC	0	0	0	0	0	0	0	0	0	0	0
DUMP_mc_p4_MC	0	0	0	0	0	0	0	0	0	0	0
DUMP_mc_p5_GC	0	0	0	0	0	0	0	0	0	0	0
DUMP_mc_p5_MC	0	0	0	0	0	0	0	0	0	0	0
DUMP_mc_p6_GC	0	0	0	0	0	0	0	0	0	0	0
DUMP_mc_p6_MC	0	0	0	0	0	0	0	0	0	0	0
DUMP_pc_p1_GC	0	0	0	0	0	0	0	0	0	0	0
DUMP_pc_p1_MC	0	0	0	0	0	0	0	0	0	0	0
DUMP_pc_p2_GC	0	0	0	0	0	0	0	0	0	0	0
DUMP_pc_p2_MC	0	0	0	0	0	0	0	0	0	0	0
DUMP_pc_p3_GC	0	0	0	0	0	0	0	0	0	0	0
DUMP_pc_p3_MC	0	0	0	0	0	0	0	0	0	0	0
DUMP_pc_p4_GC	0	0	0	0	0	0	0	0	0	0	0
DUMP_pc_p4_MC	0	0	0	0	0	0	0	0	0	0	0
DUMP_pc_p5_GC	0	0	0	0	0	0	0	0	0	0	0
DUMP_pc_p5_MC	0	0	0	0	0	0	0	0	0	0	0
DUMP_pc_p6_GC	0	0	0	0	0	0	0	0	0	0	0
DUMP_pc_p6_MC	0	0	0	0	0	0	0	0	0	0	0
DUTP_PYROP_RXN_p_p1_GC	0	0	0	0	0	0	0	0	0	0	0
DUTP_PYROP_RXN_p_p1_MC	0	0	0	0	0	0	0	0	0	0	0
DUTP_PYROP_RXN_p_p2_GC	0	0	0	0	0	0	0	0	0	0	0
DUTP_PYROP_RXN_p_p2_MC	0	0	0	0	0	0	0	0	0	0	0
DUTP_PYROP_RXN_p_p3_GC	0	0	0	0	0	0	0	0	0	0	0
DUTP_PYROP_RXN_p_p3_MC	0	0	0	0	0	0	0	0	0	0	0
DUTP_PYROP_RXN_p_p4_GC	0	0	0	0	0	0	0	0	0	0	0
DUTP_PYROP_RXN_p_p4_MC	0	0	0	0	0	0	0	0	0	0	0
DUTP_PYROP_RXN_p_p5_GC	0	0	0	0	0	0	0	0	0	0	0
DUTP_PYROP_RXN_p_p5_MC	0	0	0	0	0	0	0	0	0	0	0
DUTP_PYROP_RXN_p_p6_GC	0	0	0	0	0	0	0	0	0	0	0
DUTP_PYROP_RXN_p_p6_MC	0	0	0	0	0	0	0	0	0	0	0
Delta_CO2	0.0113	0.0113	0.0113	0.0113	0.0113	0.0113	0.0113	0.0113	0.0113	0.0113	0.0113
ETHANOLAMINEPHOSPHOTRANSFERASE_RXN_r_p1_GC	0	0	0	0	0	0	0	0	0	0	0
ETHANOLAMINEPHOSPHOTRANSFERASE_RXN_r_p1_MC	0	0	0	0	0	0	0	0	0	0	0
ETHANOLAMINEPHOSPHOTRANSFERASE_RXN_r_p2_GC	0	0	0	0	0	0	0	0	0	0	0
ETHANOLAMINEPHOSPHOTRANSFERASE_RXN_r_p2_MC	0	0	0	0	0	0	0	0	0	0	0
ETHANOLAMINEPHOSPHOTRANSFERASE_RXN_r_p3_GC	0	0	0	0	0	0	0	0	0	0	0
ETHANOLAMINEPHOSPHOTRANSFERASE_RXN_r_p3_MC	0	0	0	0	0	0	0	0	0	0	0
ETHANOLAMINEPHOSPHOTRANSFERASE_RXN_r_p4_GC	0	0	0	0	0	0	0	0	0	0	0
ETHANOLAMINEPHOSPHOTRANSFERASE_RXN_r_p4_MC	0	0	0	0	0	0	0	0	0	0	0
ETHANOLAMINEPHOSPHOTRANSFERASE_RXN_r_p5_GC	0	0	0	0	0	0	0	0	0	0	0
ETHANOLAMINEPHOSPHOTRANSFERASE_RXN_r_p5_MC	0	0	0	0	0	0	0	0	0	0	0
ETHANOLAMINEPHOSPHOTRANSFERASE_RXN_r_p6_GC	0	0	0	0	0	0	0	0	0	0	0
ETHANOLAMINEPHOSPHOTRANSFERASE_RXN_r_p6_MC	0	0	0	0	0	0	0	0	0	0	0
ETHANOLAMINE_KINASE_RXN_c_p1_GC	0	0	0	0	0	0	0	0	0	0	0
ETHANOLAMINE_KINASE_RXN_c_p1_MC	0	0	0	0	0	0	0	0	0	0	0
ETHANOLAMINE_KINASE_RXN_c_p2_GC	0	0	0	0	0	0	0	0	0	0	0
ETHANOLAMINE_KINASE_RXN_c_p2_MC	0	0	0	0	0	0	0	0	0	0	0
ETHANOLAMINE_KINASE_RXN_c_p3_GC	0	0	0	0	0	0	0	0	0	0	0
ETHANOLAMINE_KINASE_RXN_c_p3_MC	0	0	0	0	0	0	0	0	0	0	0
ETHANOLAMINE_KINASE_RXN_c_p4_GC	0	0	0	0	0	0	0	0	0	0	0
ETHANOLAMINE_KINASE_RXN_c_p4_MC	0	0	0	0	0	0	0	0	0	0	0
ETHANOLAMINE_KINASE_RXN_c_p5_GC	0	0	0	0	0	0	0	0	0	0	0
ETHANOLAMINE_KINASE_RXN_c_p5_MC	0	0	0	0	0	0	0	0	0	0	0
ETHANOLAMINE_KINASE_RXN_c_p6_GC	0	0	0	0	0	0	0	0	0	0	0
ETHANOLAMINE_KINASE_RXN_c_p6_MC	0	0	0	0	0	0	0	0	0	0	0
F16ALDOLASE_RXN_c_p1_GC	0	-0.0895524	-0.0761661	-0.0305145	-0.0803508	-0.0821292	-0.078637	-0.0396559	-0.0389008	-0.0389008	-0.0389008
F16ALDOLASE_RXN_c_p1_MC	0.0220791	-0.0585232	-0.055889	-0.0997653	0.0152186	0.0129328	0.010635	-0.2237	-0.133169	-0.141957	-0.141922
F16ALDOLASE_RXN_c_p2_GC	-0.60001	-1.13255	-2.56811	-2.53061	-2.46523	0	0	0	-2.45303	-2.45303	-0.60264
F16ALDOLASE_RXN_c_p2_MC	-1.19225	-1.15445	-3.03383	-6.74933	-10.2976	-13.7893	-17.2994	-7.78923	-7.06971	-6.6866	-6.61033
F16ALDOLASE_RXN_c_p3_GC	0.503548	0.309186	0	0	0	-0.00491851	0	-0.0206381	-0.0206082	-0.0206082	-0.0206082
F16ALDOLASE_RXN_c_p3_MC	0.0582556	-0.0580768	-0.0554426	-0.0324605	-0.0326143	-0.0431367	-0.0329281	-0.0862948	-0.0844823	-0.0861824	-0.0865225
F16ALDOLASE_RXN_c_p4_GC	0.556237	0.157117	0.221709	0.359693	0.36101	0.358217	0.055283	0.0426104	0.0426104	0.0426104	0.0426104
F16ALDOLASE_RXN_c_p4_MC	0.0102714	0.0674428	0.144675	0.144495	0.144306	0.144113	0.139404	0.15895	0.159142	0.159247	0.159225
F16ALDOLASE_RXN_c_p5_GC	2.45132	2.88247	2.81376	2.55897	2.55947	2.7028	2.99114	3.06961	3.03448	3.0177	3.01434
F16ALDOLASE_RXN_c_p5_MC	0.103043	0.85406	1.44642	1.99895	2.77209	3.71819	4.86084	5.56432	4.94888	4.64116	4.57961
F16ALDOLASE_RXN_c_p6_GC	0.358961	0.427762	0.427762	0.461915	0.4465	0.451843	0.438848	0.50979	0.543352	0.560134	0.56349
F16ALDOLASE_RXN_c_p6_MC	0.010719	0.144643	0.144242	0.475574	0.743887	0.929812	0.929656	0.951719	0.951452	0.951339	0.951313
F16ALDOLASE_RXN_p_p1_GC	0	0	0	0	0	0	0	0	0	0	0
F16ALDOLASE_RXN_p_p1_MC	0	-0.20771	-0.146588	0	0	0	0	-0.166794	-0.195102	-0.188818	-0.188741
F16ALDOLASE_RXN_p_p2_GC	-8.66437	-7.82054	-6.33757	-6.18573	-6.0855	-8.50194	-8.47489	-8.52744	-6.0699	-6.0699	-7.92029
F16ALDOLASE_RXN_p_p2_MC	-8.96189	-9.02401	-7.65912	-4.78053	-2.03328	0	0	-5.77109	-5.23628	-4.952	-4.8954
F16ALDOLASE_RXN_p_p3_GC	0	0	0.271308	0.193307	0.162253	0	0.00675235	0	0	0	0
F16ALDOLASE_RXN_p_p3_MC	0.178791	-0.09332	-0.0946966	-0.0962201	-0.0966337	-0.0866887	-0.0974777	-0.107874	-0.0959363	-0.0939685	-0.0935749
F16ALDOLASE_RXN_p_p4_GC	0	0	0	0	0	0	0	0	0	0	0
F16ALDOLASE_RXN_p_p4_MC	0	0.000307045	0.000293118	0.00027218	0.000250311	0.000228058	0.000205689	9.59991e-06	8.33622e-06	0	4.05456e-05
F16ALDOLASE_RXN_p_p5_GC	0	0	0	0	0	0	0	0	0	0	0
F16ALDOLASE_RXN_p_p5_MC	0	0.00307045	0.00293118	0.0027218	0.00250311	0.00228058	0.00205689	0	0	0	0
F16ALDOLASE_RXN_p_p6_GC	0	0	0	0	0	0	0	0	0	0	0
F16ALDOLASE_RXN_p_p6_MC	0	0.000307045	0.000573358	0.00027218	0.000489624	0.000446097	0.00040234	9.59991e-06	1.66724e-05	0	0
F16BDEPHOS_RXN_c_p1_GC	0	0	0	0	0	0	0	0	0	0	0
F16BDEPHOS_RXN_c_p1_MC	0	0.0585232	0.055889	0	0	0	0	0	0	0	0
F16BDEPHOS_RXN_c_p2_GC	0.60001	1.13255	2.56811	2.53061	2.46523	0	0	0	1.24775	2.45303	0.60264
F16BDEPHOS_RXN_c_p2_MC	0.323145	0	0	0	0	0	0	0	0	0	0
F16BDEPHOS_RXN_c_p3_GC	0	0	0	0	0	0	0	0	0	0	0
F16BDEPHOS_RXN_c_p3_MC	0	0.0580768	0.0554426	0.0324605	0.0326143	0.0431367	0.0329281	0	0	0	0
F16BDEPHOS_RXN_c_p4_GC	0	0	0	0	0	0	0	0	0	0	0
F16BDEPHOS_RXN_c_p4_MC	0	0	0	0	0	0	0	0	0	0	0
F16BDEPHOS_RXN_c_p5_GC	0	0	0	0	0	0	0	0	0	0	0
F16BDEPHOS_RXN_c_p5_MC	0	0	0	0	0	0	0	0	0	0	0
F16BDEPHOS_RXN_c_p6_GC	0	0	0	0	0	0	0	0	0	0	0
F16BDEPHOS_RXN_c_p6_MC	0	0	0	0	0	0	0	0	0	0	0
F16BDEPHOS_RXN_p_p1_GC	0	0	0	0	0	0	0	0	0	0	0
F16BDEPHOS_RXN_p_p1_MC	0	0.20771	0.146588	0	0	0	0	0.166794	0.195102	0.188818	0.188741
F16BDEPHOS_RXN_p_p2_GC	8.66437	7.82054	6.33757	6.18573	6.0855	8.50194	8.47489	8.52744	6.0699	6.0699	7.92029
F16BDEPHOS_RXN_p_p2_MC	8.96189	9.02401	7.65912	4.78053	2.03328	0	0	5.77109	5.23628	4.952	4.8954
F16BDEPHOS_RXN_p_p3_GC	0	0	0	0	0	0	0	0	0	0	0
F16BDEPHOS_RXN_p_p3_MC	0	0.09332	0.0946966	0.0962201	0.0966337	0.0866887	0.0974777	0.107874	0.0959363	0.0939685	0.0935749
F16BDEPHOS_RXN_p_p4_GC	0	0	0	0	0	0	0	0	0	0	0
F16BDEPHOS_RXN_p_p4_MC	0	0	0	0	0	0	0	0	0	0	0
F16BDEPHOS_RXN_p_p5_GC	0	0	0	0	0	0	0	0	0	0	0
F16BDEPHOS_RXN_p_p5_MC	0	0	0	0	0	0	0	0	0	0	0
F16BDEPHOS_RXN_p_p6_GC	0	0	0	0	0	0	0	0	0	0	0
F16BDEPHOS_RXN_p_p6_MC	0	0	0	0	0	0	0	0	0	0	0
FERREDOXIN_NITRITE_REDUCTASE_RXN_p_p1_GC	0	0	0	0	0	0	0	0	0	0	0
FERREDOXIN_NITRITE_REDUCTASE_RXN_p_p1_MC	0.00809103	0.00783451	0.00747915	0.00694489	0.00638689	0.0058191	0.00524831	0.004765	0.00413776	0.00382413	0.00376141
FERREDOXIN_NITRITE_REDUCTASE_RXN_p_p2_GC	0	0	0	0	0	0	0	0	0	0	0
FERREDOXIN_NITRITE_REDUCTASE_RXN_p_p2_MC	0.121365	0.117518	0.112187	0.104173	0.0958033	0.0872865	0.0787247	0.067663	0.0575096	0.0531507	0.0522789
FERREDOXIN_NITRITE_REDUCTASE_RXN_p_p3_GC	0	0	0	0	0	0	0	0	0	0	0
FERREDOXIN_NITRITE_REDUCTASE_RXN_p_p3_MC	0	0	0	0	0	0	0	0.003812	0.0045567	0.00421133	0.00414225
FERREDOXIN_NITRITE_REDUCTASE_RXN_p_p4_GC	0	0	0	0	0	0	0	0	0	0	0
FERREDOXIN_NITRITE_REDUCTASE_RXN_p_p4_MC	0	0	0	0	0	0	0	0	0	0	0
FERREDOXIN_NITRITE_REDUCTASE_RXN_p_p5_GC	0	0	0	0	0	0	0	0	0	0	0
FERREDOXIN_NITRITE_REDUCTASE_RXN_p_p5_MC	0	0	0	0	0	0	0	0	0	0	0
FERREDOXIN_NITRITE_REDUCTASE_RXN_p_p6_GC	0	0	0	0	0	0	0	0	0	0	0
FERREDOXIN_NITRITE_REDUCTASE_RXN_p_p6_MC	0	0	0	0	0	0	0	0	0	0	0
FERRIC_CHELATE_REDUCTASE_RXN_c_p1_GC	0	0	0	0	0	0	0	0	0	0	0
FERRIC_CHELATE_REDUCTASE_RXN_c_p1_MC	0	0	0	0	0	0	0	0	0	0	0
FERRIC_CHELATE_REDUCTASE_RXN_c_p2_GC	0	0	0	0	0	0	0	0	0	0	0
FERRIC_CHELATE_REDUCTASE_RXN_c_p2_MC	0	0	0	0	0	0	0	0	0	0	0
FERRIC_CHELATE_REDUCTASE_RXN_c_p3_GC	0	0	0	0	0	0	0	0	0	0	0
FERRIC_CHELATE_REDUCTASE_RXN_c_p3_MC	0	0	0	0	0	0	0	0	0	0	0
FERRIC_CHELATE_REDUCTASE_RXN_c_p4_GC	0	0	0	0	0	0	0	0	0	0	0
FERRIC_CHELATE_REDUCTASE_RXN_c_p4_MC	0	0	0	0	0	0	0	0	0	0	0
FERRIC_CHELATE_REDUCTASE_RXN_c_p5_GC	0	0	0	0	0	0	0	0	0	0	0
FERRIC_CHELATE_REDUCTASE_RXN_c_p5_MC	0	0	0	0	0	0	0	0	0	0	0
FERRIC_CHELATE_REDUCTASE_RXN_c_p6_GC	0	0	0	0	0	0	0	0	0	0	0
FERRIC_CHELATE_REDUCTASE_RXN_c_p6_MC	0	0	0	0	0	0	0	0	0	0	0
FGAMSYN_RXN_p_p1_GC	0	0	0	0	0	0	0	0	0	0	0
FGAMSYN_RXN_p_p1_MC	0	0	0	0	0	0	0	0	0	0	0
FGAMSYN_RXN_p_p2_GC	0	0	0	0	0	0	0	0	0	0	0
FGAMSYN_RXN_p_p2_MC	0	0	0	0	0	0	0	0	0	0	0
FGAMSYN_RXN_p_p3_GC	0	0	0	0	0	0	0	0	0	0	0
FGAMSYN_RXN_p_p3_MC	0	0	0	0	0	0	0	0	0	0	0
FGAMSYN_RXN_p_p4_GC	0	0	0	0	0	0	0	0	0	0	0
FGAMSYN_RXN_p_p4_MC	0	0	0	0	0	0	0	0	0	0	0
FGAMSYN_RXN_p_p5_GC	0	0	0	0	0	0	0	0	0	0	0
FGAMSYN_RXN_p_p5_MC	0	0	0	0	0	0	0	0	0	0	0
FGAMSYN_RXN_p_p6_GC	0	0	0	0	0	0	0	0	0	0	0
FGAMSYN_RXN_p_p6_MC	0	0	0	0	0	0	0	0	0	0	0
FORMATETHFLIG_RXN_p_p1_GC	0	0	0	0	0	0	0	0	0	0	0
FORMATETHFLIG_RXN_p_p1_MC	0	0	0	0	0	0	0	0	0	0	0
FORMATETHFLIG_RXN_p_p2_GC	0	0	0	0	0	0	0	0	0	0	0
FORMATETHFLIG_RXN_p_p2_MC	0	0	0	0	0	0	0	0	0	0	0
FORMATETHFLIG_RXN_p_p3_GC	0	0	0	0	0	0	0	0	0	0	0
FORMATETHFLIG_RXN_p_p3_MC	0	0	0	0	0	0	0	0	0	0	0
FORMATETHFLIG_RXN_p_p4_GC	0	0	0	0	0	0	0	0	0	0	0
FORMATETHFLIG_RXN_p_p4_MC	0	0	0	0	0	0	0	0	0	0	0
FORMATETHFLIG_RXN_p_p5_GC	0	0	0	0	0	0	0	0	0	0	0
FORMATETHFLIG_RXN_p_p5_MC	0	0	0	0	0	0	0	0	0	0	0
FORMATETHFLIG_RXN_p_p6_GC	0	0	0	0	0	0	0	0	0	0	0
FORMATETHFLIG_RXN_p_p6_MC	0	0	0	0	0	0	0	0	0	0	0
FORMATE_mc_p1_GC	0	0	0	0	0	0	0	0	0	0	0
FORMATE_mc_p1_MC	0	0	0	0	0	0	0	0	0	0	0
FORMATE_mc_p2_GC	0	0	0	0	0	0	0	0	0	0	0
FORMATE_mc_p2_MC	0	0	0	0	0	0	0	0	0	0	0
FORMATE_mc_p3_GC	0	0	0	0	0	0	0	0	0	0	0
FORMATE_mc_p3_MC	0	0	0	0	0	0	0	0	0	0	0
FORMATE_mc_p4_GC	0	0	0	0	0	0	0	0	0	0	0
FORMATE_mc_p4_MC	-0.00130852	-7.01509e-06	-6.6969e-06	-6.21852e-06	-5.71888e-06	-5.21047e-06	-4.69939e-06	-4.26663e-06	-3.70499e-06	-3.42417e-06	-3.368e-06
FORMATE_mc_p5_GC	0	0	0	0	0	0	0	0	0	0	0
FORMATE_mc_p5_MC	-0.0130852	-7.01509e-05	-6.6969e-05	-6.21852e-05	-5.71888e-05	-5.21047e-05	-4.69939e-05	-4.26663e-05	-3.70499e-05	-3.42417e-05	-3.368e-05
FORMATE_mc_p6_GC	0	0	0	0	0	0	0	0	0	0	0
FORMATE_mc_p6_MC	-0.00130852	-7.01509e-06	-6.6969e-06	-6.21852e-06	-5.71888e-06	-5.21047e-06	-4.69939e-06	-4.26663e-06	-3.70499e-06	-3.42417e-06	-3.368e-06
FORMATE_pc_p1_GC	0	0	0	0	0	0	0	0	0	0	0
FORMATE_pc_p1_MC	0	0	0	0	0	0	0	0	0	0	0
FORMATE_pc_p2_GC	0	0	0	0	0	0	0	0	0	0	0
FORMATE_pc_p2_MC	0	0	0	0	0	0	0	0	0	0	0
FORMATE_pc_p3_GC	0	0	0	0	0	0	0	0	0	0	0
FORMATE_pc_p3_MC	0	0	0	0	0	0	0	0	0	0	0
FORMATE_pc_p4_GC	0	0	0	0	0	0	0	0	0	0	0
FORMATE_pc_p4_MC	0.00130852	7.01509e-06	6.6969e-06	6.21852e-06	5.71888e-06	5.21047e-06	4.69939e-06	4.26663e-06	3.70499e-06	3.42417e-06	3.368e-06
FORMATE_pc_p5_GC	0	0	0	0	0	0	0	0	0	0	0
FORMATE_pc_p5_MC	0.0130852	7.01509e-05	6.6969e-05	6.21852e-05	5.71888e-05	5.21047e-05	4.69939e-05	4.26663e-05	3.70499e-05	3.42417e-05	3.368e-05
FORMATE_pc_p6_GC	0	0	0	0	0	0	0	0	0	0	0
FORMATE_pc_p6_MC	0.00130852	7.01509e-06	6.6969e-06	6.21852e-06	5.71888e-06	5.21047e-06	4.69939e-06	4.26663e-06	3.70499e-06	3.42417e-06	3.368e-06
FORMYLTHFDEFORMYL_RXN_p_p1_GC	0	0	0	0	0	0	0	0	0	0	0
FORMYLTHFDEFORMYL_RXN_p_p1_MC	0	0	0	0	0	0	0	0	0	0	0
FORMYLTHFDEFORMYL_RXN_p_p2_GC	0	0	0	0	0	0	0	0	0	0	0
FORMYLTHFDEFORMYL_RXN_p_p2_MC	0	0	0	0	0	0	0	0	0	0	0
FORMYLTHFDEFORMYL_RXN_p_p3_GC	0	0	0	0	0	0	0	0	0	0	0
FORMYLTHFDEFORMYL_RXN_p_p3_MC	0	0	0	0	0	0	0	0	0	0	0
FORMYLTHFDEFORMYL_RXN_p_p4_GC	0	0	0	0	0	0	0	0	0	0	0
FORMYLTHFDEFORMYL_RXN_p_p4_MC	0.00130852	7.01509e-06	6.6969e-06	6.21852e-06	5.71888e-06	5.21047e-06	4.69939e-06	4.26663e-06	3.70499e-06	3.42417e-06	3.368e-06
FORMYLTHFDEFORMYL_RXN_p_p5_GC	0	0	0	0	0	0	0	0	0	0	0
FORMYLTHFDEFORMYL_RXN_p_p5_MC	0.0130852	7.01509e-05	6.6969e-05	6.21852e-05	5.71888e-05	5.21047e-05	4.69939e-05	4.26663e-05	3.70499e-05	3.42417e-05	3.368e-05
FORMYLTHFDEFORMYL_RXN_p_p6_GC	0	0	0	0	0	0	0	0	0	0	0
FORMYLTHFDEFORMYL_RXN_p_p6_MC	0.00130852	7.01509e-06	6.6969e-06	6.21852e-06	5.71888e-06	5.21047e-06	4.69939e-06	4.26663e-06	3.70499e-06	3.42417e-06	3.368e-06
FRUCTAN_day_night_storage_GC	0	0	0	0	0	0	0	0	0	0	0
FRUCTAN_day_night_storage_MC	0	0	0	0	0	0	0	0	0	0	0
FRUCTAN_night_day_storage_GC	0	0	0	0	0	0	0	0	0	0	0
FRUCTAN_night_day_storage_MC	0	0	0	0	0	0	0	0	0	0	0
FRUCTAN_p1p2_storage_GC	0	0	0	0	0	0	0	0	0	0	0
FRUCTAN_p1p2_storage_MC	0	0	0	0	0	0	0	0	0	0	0
FRUCTAN_p2p3_storage_GC	0	0	0	0	0	0	0	0	0	0	0
FRUCTAN_p2p3_storage_MC	0	0	0	0	0	0	0	0	0	0	0
FRUCTAN_p4p5_storage_GC	0	0	0	0	0	0	0	0	0	0	0
FRUCTAN_p4p5_storage_MC	0	0	0	0	0	0	0	0	0	0	0
FRUCTAN_p5p6_storage_GC	0	0	0	0	0	0	0	0	0	0	0
FRUCTAN_p5p6_storage_MC	0	0	0	0	0	0	0	0	0	0	0
FRUCTOKINASE_RXN_c_p1_GC	0	0	0	0	0	0.0821292	0.078637	0.146967	0.13392	0.13392	0.13392
FRUCTOKINASE_RXN_c_p1_MC	0	0	0	0	0	0	0	0	0	0	0
FRUCTOKINASE_RXN_c_p2_GC	0	0	0	0.0125607	0.863051	1.25215	1.20528	1.19223	1.20528	1.20528	1.20528
FRUCTOKINASE_RXN_c_p2_MC	0	0	0	0	0	0	0	0	0	0	0
FRUCTOKINASE_RXN_c_p3_GC	1.34495	1.43172	1.08368	0.837473	0.476149	0	0	0	0	0	0
FRUCTOKINASE_RXN_c_p3_MC	0	0	0	0	0	0	0	0	0	0	0
FRUCTOKINASE_RXN_c_p4_GC	0.594257	0	0	0	0	0.00491851	0.055283	0	0	0	0
FRUCTOKINASE_RXN_c_p4_MC	0	0	0	0	0	0	0	0	0	0	0
FRUCTOKINASE_RXN_c_p5_GC	0	0.661618	0.826875	0.193149	0	0	0	0	0	0	0
FRUCTOKINASE_RXN_c_p5_MC	0	0	0	0	0	0	0	0	0	0	0
FRUCTOKINASE_RXN_c_p6_GC	0	0.378404	0.213147	0.296017	0	0	0	0	0	0	0
FRUCTOKINASE_RXN_c_p6_MC	0	0	0	0	0	0	0	0	0	0	0
FRU_PROTON_rev_vc_p1_GC	0	0.0895524	0.0761661	0.13392	0.105561	0	0	0	0	0	0
FRU_PROTON_rev_vc_p1_MC	0	0	0	0	0	0	0	0	0	0	0
FRU_PROTON_rev_vc_p2_GC	0.600011	1.13255	0.784501	0	0	0	0	0	0	0	0
FRU_PROTON_rev_vc_p2_MC	0	0	0	0	0	0	0	0	0	0	0
FRU_PROTON_rev_vc_p3_GC	0	0	0	0	0	0.00491851	0	0.0206381	0.0206082	0.0206082	0.0206082
FRU_PROTON_rev_vc_p3_MC	0	0	0	0	0	0	0	0	0	0	0
FRU_PROTON_rev_vc_p4_GC	0	0	0	0	0	0	0	0	0	0	0
FRU_PROTON_rev_vc_p4_MC	0	0	0	0	0	0	0	0	0	0	0
FRU_PROTON_rev_vc_p5_GC	0	0	0	0.175652	0.115782	0	0	0	0	0	0
FRU_PROTON_rev_vc_p5_MC	0	0	0	0	0	0	0	0	0	0	0
FRU_PROTON_rev_vc_p6_GC	0	0	0	0.198928	0.775548	0.699608	0.7031	0	0	0	0
FRU_PROTON_rev_vc_p6_MC	0	0	0	0	0	0	0	0	0	0	0
FRU_day_night_storage_GC	0.594257	0	0	0	0	0.00491851	0.055283	0.0206381	0.0206082	0.0206082	0.0206082
FRU_night_day_storage_GC	0	0	0	0.37458	1.11828	1.20528	1.20528	0.0206381	0.0206082	0.0206082	0.0206082
FRU_p1p2_storage_GC	0.299177	0.299177	0.299177	0.850034	1.3392	1.20528	1.20528	0	0	0	0
FRU_p2p3_storage_GC	0.899188	1.43172	1.08368	0.837473	0.476149	0	0	0	0	0	0
FRU_p4p5_storage_GC	0	0	0	0	0	0	0	0.0206381	0.0206082	0.0206082	0.0206082
FRU_p5p6_storage_GC	0	0	0	0.175652	0.242343	0.301445	0.452337	0.0206381	0.0206082	0.0206082	0.0206082
FRU_vc_p1_GC	0	0	0	0	0	0	0	0.0206381	0.0206082	0.0206082	0.0206082
FRU_vc_p1_MC	0	0	0	0	0	0	0	0	0	0	0
FRU_vc_p2_GC	0	0	0	0.0125607	0.863051	1.20528	1.20528	0	0	0	0
FRU_vc_p2_MC	0	0	0	0	0	0	0	0	0	0	0
FRU_vc_p3_GC	0.30493	1.43172	1.08368	0.837473	0.476149	0	0	0	0	0	0
FRU_vc_p3_MC	0	0	0	0	0	0	0	0	0	0	0
FRU_vc_p4_GC	0.594257	0	0	0	0	0.00491851	0.055283	0	0	0	0
FRU_vc_p4_MC	0	0	0	0	0	0	0	0	0	0	0
FRU_vc_p5_GC	0	0	0	0	0	0	0	0	0	0	0
FRU_vc_p5_MC	0	0	0	0	0	0	0	0	0	0	0
FRU_vc_p6_GC	0	0	0	0	0	0	0	0	0	0	0
FRU_vc_p6_MC	0	0	0	0	0	0	0	0	0	0	0
FUMARYLACETOACETASE_RXN_c_p1_GC	0	0	0	0	0	0	0	0	0	0	0
FUMARYLACETOACETASE_RXN_c_p1_MC	0	0	0	0	0	0	0	0	0	0	0
FUMARYLACETOACETASE_RXN_c_p2_GC	0	0	0	0	0	0	0	0	0	0	0
FUMARYLACETOACETASE_RXN_c_p2_MC	0	0	0	0	0	0	0	0	0	0	0
FUMARYLACETOACETASE_RXN_c_p3_GC	0	0	0	0	0	0	0	0	0	0	0
FUMARYLACETOACETASE_RXN_c_p3_MC	0	0	0	0	0	0	0	0	0	0	0
FUMARYLACETOACETASE_RXN_c_p4_GC	0	0	0	0	0	0	0	0	0	0	0
FUMARYLACETOACETASE_RXN_c_p4_MC	0	0	0	0	0	0	0	0	0	0	0
FUMARYLACETOACETASE_RXN_c_p5_GC	0	0	0	0	0	0	0	0	0	0	0
FUMARYLACETOACETASE_RXN_c_p5_MC	0	0	0	0	0	0	0	0	0	0	0
FUMARYLACETOACETASE_RXN_c_p6_GC	0	0	0	0	0	0	0	0	0	0	0
FUMARYLACETOACETASE_RXN_c_p6_MC	0	0	0	0	0	0	0	0	0	0	0
FUMHYDR_RXN_c_p1_GC	0	0	0	0	0	0	0	0	0	0	0
FUMHYDR_RXN_c_p1_MC	6.18593e-05	0	0	5.30966e-05	0	0	0	0	3.16349e-05	0	2.87575e-05
FUMHYDR_RXN_c_p2_GC	0	0	0	0	0	0	0	0	0	0	0
FUMHYDR_RXN_c_p2_MC	0.000618593	0	0.000571812	0	0.000488304	0	0.000401255	0	0	0	0
FUMHYDR_RXN_c_p3_GC	0	0	0	0	0	0	0	0	0	0	0
FUMHYDR_RXN_c_p3_MC	0	5.98981e-05	0	0	4.88304e-05	4.44894e-05	4.01255e-05	0	3.16349e-05	2.92371e-05	2.87575e-05
FUMHYDR_RXN_c_p4_GC	0	0	0	0	0	0	0	0	0	0	0
FUMHYDR_RXN_c_p4_MC	0	1.9966e-05	1.90604e-05	1.76989e-05	1.62768e-05	1.48298e-05	0	1.21435e-05	1.0545e-05	0	9.58585e-06
FUMHYDR_RXN_c_p5_GC	0	0	0	0	0	0	0	0	0	0	0
FUMHYDR_RXN_c_p5_MC	0	0	0	0.000176989	0	0.000148298	0	0	0.00010545	9.7457e-05	9.58585e-05
FUMHYDR_RXN_c_p6_GC	0	0	0	0	0	0	0	0	0	0	0
FUMHYDR_RXN_c_p6_MC	2.06198e-05	1.9966e-05	0	0	1.62768e-05	1.48298e-05	1.33752e-05	0	1.0545e-05	9.7457e-06	9.58585e-06
FUMHYDR_RXN_m_p1_GC	0	0	0	0	0	0	0	0	0	0	0
FUMHYDR_RXN_m_p1_MC	0	5.98981e-05	5.71812e-05	0	4.88304e-05	4.44894e-05	4.01255e-05	0.0770151	0.0305489	2.92371e-05	0
FUMHYDR_RXN_m_p2_GC	5.20872	5.15367	5.1067	4.92973	4.90525	4.89397	4.8784	4.90865	4.90606	4.90606	4.90606
FUMHYDR_RXN_m_p2_MC	0	1.06183	1.22695	1.44627	1.70356	1.98411	2.26525	0.842355	0.75965	0.714532	0.699399
FUMHYDR_RXN_m_p3_GC	0	0	0	0	0	0.148248	0.159135	0.152647	0.152699	0.152699	0.152699
FUMHYDR_RXN_m_p3_MC	6.18593e-05	0	5.71812e-05	5.30966e-05	0	0	0	0.0223001	0	0	0
FUMHYDR_RXN_m_p4_GC	0	0.249244	0.180622	0.034028	0.0326289	0.0358454	0.336344	0.355087	0.355087	0.355087	0.355087
FUMHYDR_RXN_m_p4_MC	0.0416184	0	0	0	0	0	1.33752e-05	0.0692227	0.0688302	0.0686283	0.0685762
FUMHYDR_RXN_m_p5_GC	1.27767	0.962471	1.0396	1.21418	1.181	1.02615	0.717905	0.823732	0.825493	0.825493	0.825493
FUMHYDR_RXN_m_p5_MC	0.418953	0.00019966	0.000190604	0	0.000162827	0	0.000133752	0.781863	0.782439	0.782787	0.782857
FUMHYDR_RXN_m_p6_GC	0	0	0	0	0	0	0	0	0	0	0
FUMHYDR_RXN_m_p6_MC	0.0453682	0	1.90604e-05	1.76989e-05	0	0	0	0.0781863	0.0782439	0.0782787	0.0782857
FUM_PROTON_vc_p1_GC	0	0	0	0	0	0	0	0	0	0	0
FUM_PROTON_vc_p1_MC	0	0	0	0	0	0	0	0	0	0	0
FUM_PROTON_vc_p2_GC	0	0	0	0	0	0	0	0	0	0	0
FUM_PROTON_vc_p2_MC	0	0	0	0	0	0	0	0	0	0	0
FUM_PROTON_vc_p3_GC	0	0	0	0	0	0	0	0	0	0	0
FUM_PROTON_vc_p3_MC	0	0	0	0	0	0	0	0	0	0	0
FUM_PROTON_vc_p4_GC	0	0	0	0	0	0	0	0	0	0	0
FUM_PROTON_vc_p4_MC	0	0	0	0	0	0	0	0	0	0	0
FUM_PROTON_vc_p5_GC	0	0	0	0	0	0	0	0	0	0	0
FUM_PROTON_vc_p5_MC	0	0	0	0	0	0	0	0	0	0	0
FUM_PROTON_vc_p6_GC	0	0	0	0	0	0	0	0	0	0	0
FUM_PROTON_vc_p6_MC	0	0	0	0	0	0	0	0	0	0	0
FUM_pc_p1_GC	0	0	0	0	0	0	0	0	0	0	0
FUM_pc_p1_MC	6.18593e-05	5.98981e-05	5.71812e-05	5.30966e-05	4.88304e-05	4.44894e-05	4.01255e-05	3.64304e-05	3.16349e-05	2.92371e-05	2.87575e-05
FUM_pc_p2_GC	0	0	0	0	0	0	0	0	0	0	0
FUM_pc_p2_MC	0.000618593	0.000598981	0.000571812	0.000530966	0.000488304	0.000444894	0.000401255	0.000382519	0.000316349	0.000292371	0.000287575
FUM_pc_p3_GC	0	0	0	0	0	0	0	0	0	0	0
FUM_pc_p3_MC	6.18593e-05	5.98981e-05	5.71812e-05	5.30966e-05	4.88304e-05	4.44894e-05	4.01255e-05	1.82152e-05	3.16349e-05	2.92371e-05	2.87575e-05
FUM_pc_p4_GC	0	0	0	0	0	0	0	0	0	0	0
FUM_pc_p4_MC	2.06198e-05	1.9966e-05	1.90604e-05	1.76989e-05	1.62768e-05	1.48298e-05	1.33752e-05	1.21435e-05	1.0545e-05	9.7457e-06	9.58585e-06
FUM_pc_p5_GC	0	0	0	0	0	0	0	0	0	0	0
FUM_pc_p5_MC	0.000206198	0.00019966	0.000190604	0.000176989	0.000162768	0.000148298	0.000133752	0.000121435	0.00010545	9.7457e-05	9.58585e-05
FUM_pc_p6_GC	0	0	0	0	0	0	0	0	0	0	0
FUM_pc_p6_MC	2.06198e-05	1.9966e-05	1.90604e-05	1.76989e-05	1.62768e-05	1.48298e-05	1.33752e-05	1.21435e-05	1.0545e-05	9.7457e-06	9.58585e-06
FattyAcid_biomass_p1_GC	0	0	0	0	0	0	0	0	0	0	0
FattyAcid_biomass_p1_MC	0	0	0	0	0	0	0	0	0	0	0
FattyAcid_biomass_p2_GC	0	0	0	0	0	0	0	0	0	0	0
FattyAcid_biomass_p2_MC	0	0	0	0	0	0	0	0	0	0	0
FattyAcid_biomass_p3_GC	0	0	0	0	0	0	0	0	0	0	0
FattyAcid_biomass_p3_MC	0	0	0	0	0	0	0	0	0	0	0
FattyAcid_biomass_p4_GC	0	0	0	0	0	0	0	0	0	0	0
FattyAcid_biomass_p4_MC	0	0	0	0	0	0	0	0	0	0	0
FattyAcid_biomass_p5_GC	0	0	0	0	0	0	0	0	0	0	0
FattyAcid_biomass_p5_MC	0	0	0	0	0	0	0	0	0	0	0
FattyAcid_biomass_p6_GC	0	0	0	0	0	0	0	0	0	0	0
FattyAcid_biomass_p6_MC	0	0	0	0	0	0	0	0	0	0	0
Ferredoxin_Plastoquinone_Reductase_p_p1_GC	0	0	0	0	0	0	0	0	0	0	0
Ferredoxin_Plastoquinone_Reductase_p_p1_MC	0	0	0	0	0	0	0	0	0	0	0
Ferredoxin_Plastoquinone_Reductase_p_p2_GC	0	0	0	0	0	0	0	0	0	0	0
Ferredoxin_Plastoquinone_Reductase_p_p2_MC	0	0	0	0	0	0	0	2.17258	0	0	0
Ferredoxin_Plastoquinone_Reductase_p_p3_GC	0	0	0	0	0	0	0	0	0	0	0
Ferredoxin_Plastoquinone_Reductase_p_p3_MC	0	0	0	0	0	0	0	0	0	0	0
Ferredoxin_Plastoquinone_Reductase_p_p4_GC	0	0	0	0	0	0	0	0	0	0	0
Ferredoxin_Plastoquinone_Reductase_p_p4_MC	0	0	0	0	0	0	0	0	0	0	0
Ferredoxin_Plastoquinone_Reductase_p_p5_GC	0	0	0	0	0	0	0	0	0	0	0
Ferredoxin_Plastoquinone_Reductase_p_p5_MC	0	0	0	0	0	0	0	0	0	0	0
Ferredoxin_Plastoquinone_Reductase_p_p6_GC	0	0	0	0	0	0	0	0	0	0	0
Ferredoxin_Plastoquinone_Reductase_p_p6_MC	0	0	0	0	0	0	0	0	0	0	0
G6P_Pi_pc_p1_GC	0.558631	0.35821	0.363705	0.385046	0.371824	0.360663	0.355427	0.0696035	0.0919212	0.0919212	0.0919213
G6P_Pi_pc_p1_MC	0.131957	0.0478994	0.0457471	-0.000930746	0.102142	0.0922082	0.0822219	-0.152593	-0.0713044	-0.0847134	-0.0856033
G6P_Pi_pc_p2_GC	0	-5.69169e-10	-1.78361	-2.46118	-2.91525	-0.769228	-1.14594	-2.38447	-4.86359	-4.86359	-3.0132
G6P_Pi_pc_p2_MC	0	0	-1.93174	-5.72597	-9.35651	-12.9319	-16.5261	-7.07905	-6.45195	-6.11506	-6.04804
G6P_Pi_pc_p3_GC	-1.22333	-0.0768752	0	0.245423	0.276477	0.389314	0.578527	0.540495	0.540529	0.540529	0.540529
G6P_Pi_pc_p3_MC	0.175276	0.047453	0.0453007	0.0610864	0.0534164	0.0352458	0.037766	-0.0160801	-0.0235103	-0.0298319	-0.0310962
G6P_Pi_pc_p4_GC	-0.313333	0.245966	0.26884	0.317705	0.318171	0.317099	0.216933	0.523162	0.523162	0.523162	0.523162
G6P_Pi_pc_p4_MC	0.103367	0.180852	0.25651	0.253963	0.251302	0.248595	0.241357	0.224151	0.22176	0.220581	0.220303
G6P_Pi_pc_p5_GC	8.39343	7.32843	7.22115	7.8337	8.26888	8.6867	9.16795	9.23869	9.20268	9.1859	9.18254
G6P_Pi_pc_p5_MC	1.03262	1.99366	2.57028	3.09609	3.84367	4.76501	5.88339	6.17173	5.52814	5.20634	5.14198
G6P_Pi_pc_p6_GC	1.01706	0.329047	0.329047	0.329047	0.329047	0.329047	0.329047	1.02327	1.0568	1.07358	1.07694
G6P_Pi_pc_p6_MC	0.10193	0.260575	0.2586	0.590619	0.857303	1.04032	1.03663	1.01246	1.00938	1.00786	1.00755
GABATRANSAM_RXN_m_p1_GC	0	0	0	0	0	0	0	0	0	0	0
GABATRANSAM_RXN_m_p1_MC	0	0	0	0	0	0	0	0	0	0	0
GABATRANSAM_RXN_m_p2_GC	0	0	0	0	0	0	0	0	0	0	0
GABATRANSAM_RXN_m_p2_MC	0	0	0	0	0	0	0	0	0	0	0
GABATRANSAM_RXN_m_p3_GC	0	0	0	0	0	0	0	0	0	0	0
GABATRANSAM_RXN_m_p3_MC	0	0	0	0	0	0	0	0	0	0	0
GABATRANSAM_RXN_m_p4_GC	0	0	0	0	0	0	0	0	0	0	0
GABATRANSAM_RXN_m_p4_MC	0	0	0	0	0	0	0	0	0	0	0
GABATRANSAM_RXN_m_p5_GC	0	0	0	0	0	0	0	0	0	0	0
GABATRANSAM_RXN_m_p5_MC	0	0	0	0	0	0	0	0	0	0	0
GABATRANSAM_RXN_m_p6_GC	0	0	0	0	0	0	0	0	0	0	0
GABATRANSAM_RXN_m_p6_MC	0	0	0	0	0	0	0	0	0	0	0
GAPOXNPHOSPHN_RXN_c_p1_GC	0	0	0	0	0	0	0	0	0	0	0
GAPOXNPHOSPHN_RXN_c_p1_MC	0.00815289	0	0	0.00699799	0	0.00586359	0.00528844	0	0	0	0
GAPOXNPHOSPHN_RXN_c_p2_GC	0	0	0	0	0	0	0	0	0	0	0
GAPOXNPHOSPHN_RXN_c_p2_MC	0	0	0	0	0	0	0	0	-0.418913	-1.32976	-1.51093
GAPOXNPHOSPHN_RXN_c_p3_GC	1.22646	0.837736	0.76198	0.605979	0.54387	0.18482	0.206347	0.152647	0.152699	0.152699	0.152699
GAPOXNPHOSPHN_RXN_c_p3_MC	0.247897	0	0	0	0	0	0	0	0	0	0
GAPOXNPHOSPHN_RXN_c_p4_GC	1.12033	0.601741	0.742361	1.04276	1.04563	1.03951	0.383556	0.355087	0.355087	0.355087	0.355087
GAPOXNPHOSPHN_RXN_c_p4_MC	0.0525922	0.174586	0.329036	0.32865	0.328248	0.327838	0.318394	0.345579	0.34605	0.346295	0.346302
GAPOXNPHOSPHN_RXN_c_p5_GC	7.98016	8.89501	8.74472	8.20604	8.21259	8.52506	9.1531	9.29241	9.22185	9.18829	9.18158
GAPOXNPHOSPHN_RXN_c_p5_MC	0.526118	2.10513	3.28969	4.39451	5.94055	7.83248	10.1175	11.3905	10.1596	9.54424	9.42116
GAPOXNPHOSPHN_RXN_c_p6_GC	1.04697	1.18457	1.18457	1.25288	1.22205	1.23273	1.20674	1.34863	1.41575	1.44931	1.45603
GAPOXNPHOSPHN_RXN_c_p6_MC	0.0528588	0.328986	0.32845	0.990809	1.52765	1.89945	1.8991	1.92963	1.92911	1.92887	1.92882
GAPOXNPHOSPHN_RXN_p_p1_GC	0	0	0	0	0	0	0	0	0	0	0
GAPOXNPHOSPHN_RXN_p_p1_MC	0	0	-0.000226407	-4.30513e-05	-0.000168927	-3.60725e-05	0	0	-0.000125257	0	0
GAPOXNPHOSPHN_RXN_p_p2_GC	0	0	0	0	0	0	0	0	0	0	0
GAPOXNPHOSPHN_RXN_p_p2_MC	0	0	0	0	0	0	-0.000113327	-0.00161869	0	-0.00150374	-0.00147907
GAPOXNPHOSPHN_RXN_p_p3_GC	0	0	0	0	0	0	0	0	0	0	0
GAPOXNPHOSPHN_RXN_p_p3_MC	0	0	-5.71812e-05	0	-4.88304e-05	-4.44894e-05	0	-0.00012603	-0.00010944	-0.000101145	0
GAPOXNPHOSPHN_RXN_p_p4_GC	0.32119	0	0	0	0	0	0	0	0	0	0
GAPOXNPHOSPHN_RXN_p_p4_MC	0	0.000117368	0.000112044	0.000104041	9.56813e-05	8.71752e-05	7.86243e-05	5.81738e-05	5.0516e-05	3.89828e-05	7.88889e-05
GAPOXNPHOSPHN_RXN_p_p5_GC	0	0	0	0	0	0	0	0	0	0	0
GAPOXNPHOSPHN_RXN_p_p5_MC	0	0.00117368	0.00112044	0.00104041	0.000956813	0.000871752	0.000786243	0.000485739	0.000421798	0.000389828	0.000383434
GAPOXNPHOSPHN_RXN_p_p6_GC	0	0	0	0	0	0	0	0	0	0	0
GAPOXNPHOSPHN_RXN_p_p6_MC	0	0.000117368	0.000392284	0.000104041	0.000334994	0.000305214	0.000275276	5.81738e-05	5.88523e-05	3.89828e-05	3.83434e-05
GAP_3PGA_pc_p1_GC	0.012718	0.152008	0.195554	0.0295567	0.175508	0.218128	0.22947	0.566789	0.57585	0.57585	0.57585
GAP_3PGA_pc_p1_MC	0	0.0948556	0	0	0	0	0	0.296572	0.133169	0.141957	0.283845
GAP_3PGA_pc_p2_GC	9.56699	10.2733	14.9455	18.2231	18.0924	13.0681	8.28349	11.9566	15.6149	14.4096	8.85848
GAP_3PGA_pc_p2_MC	0.402323	1.15445	2.65399	4.79062	6.82034	8.81261	10.8154	11.2536	6.6508	5.35684	8.04796
GAP_3PGA_pc_p3_GC	0.219365	0	0	0	0	0	0	0	0	0	0
GAP_3PGA_pc_p3_MC	0	0.109544	0.165626	0.12966	0.161742	0.161357	0.160969	0.154503	0.0694654	0.15421	0.0677399
GAP_3PGA_pc_p4_GC	0	0	0	0	0	0	0	0	0	0	0
GAP_3PGA_pc_p4_MC	0.000765717	0	0	0	0	0	0	0	0	1.54087e-05	0
GAP_3PGA_pc_p5_GC	0	0	0	0	0	0	0	0	0	0	0
GAP_3PGA_pc_p5_MC	0.00765717	0	0.0028024	0	0.00239313	0	0.00196651	0.000191998	0.000166724	0.000154087	0.00015156
GAP_3PGA_pc_p6_GC	0	0	0	0	0	0	0	0	0	0	0
GAP_3PGA_pc_p6_MC	0.000765717	0	0	0	0	0	0	0	0	1.54087e-05	1.5156e-05
GAP_Pi_pc_p1_GC	0.18621	0.179105	0.181852	0.162009	0.185912	0.0982022	0.0990763	0.0396559	0.0778016	0.0778016	0.0778016
GAP_Pi_pc_p1_MC	0.118473	0.117046	0.232075	0.361422	0.124658	0.135299	0.139526	0.150828	0	0	0
GAP_Pi_pc_p2_GC	0	0	0	0	0	0	0	0	0	0	0
GAP_Pi_pc_p2_MC	0.789931	0	0.379842	8.70805	13.775	18.7661	23.7835	4.32487	0	0	0
GAP_Pi_pc_p3_GC	0	0.219365	0.490673	0.605979	0.381618	0.189738	0.206347	0.193924	0.193915	0.193915	0.193915
GAP_Pi_pc_p3_MC	0.292535	0.0674807	0.0096009	0.0649209	0.0652286	0.0862734	0.0329281	0.0180868	0.0157287	0.0191671	0.0198548
GAP_Pi_pc_p4_GC	0.00785738	0.287507	0.298944	0.323376	0.323609	0.323073	0.27299	0.269866	0.269866	0.269866	0.269866
GAP_Pi_pc_p4_MC	0.0312836	0.0397007	0.0393918	0.0396611	0.0393859	0.039611	0.0393799	0.0276686	0.0277579	0.027787	0.0278114
GAP_Pi_pc_p5_GC	3.07753	3.13006	3.11721	3.08811	3.09364	3.11945	3.17082	3.15318	3.15289	3.15289	3.15289
GAP_Pi_pc_p5_MC	0.312374	0.397007	0.394047	0.393889	0.391466	0.393829	0.391832	0.26163	0.261725	0.261772	0.261781
GAP_Pi_pc_p6_GC	0.329047	0.329047	0.329047	0.329047	0.329047	0.329047	0.329047	0.329047	0.329047	0.329047	0.329047
GAP_Pi_pc_p6_MC	0.0306552	0.0393937	0.0399651	0.0393889	0.0398756	0.039829	0.0397822	0.0261822	0.0262058	0.0261772	0.0261781
GART_RXN_p_p1_GC	0	0	0	0	0	0	0	0	0	0	0
GART_RXN_p_p1_MC	0	0	0	0	0	0	0	0	0	0	0
GART_RXN_p_p2_GC	0	0	0	0	0	0	0	0	0	0	0
GART_RXN_p_p2_MC	0	0	0	0	0	0	0	0	0	0	0
GART_RXN_p_p3_GC	0	0	0	0	0	0	0	0	0	0	0
GART_RXN_p_p3_MC	0	0	0	0	0	0	0	0	0	0	0
GART_RXN_p_p4_GC	0	0	0	0	0	0	0	0	0	0	0
GART_RXN_p_p4_MC	0	0	0	0	0	0	0	0	0	0	0
GART_RXN_p_p5_GC	0	0	0	0	0	0	0	0	0	0	0
GART_RXN_p_p5_MC	0	0	0	0	0	0	0	0	0	0	0
GART_RXN_p_p6_GC	0	0	0	0	0	0	0	0	0	0	0
GART_RXN_p_p6_MC	0	0	0	0	0	0	0	0	0	0	0
GCVMULTI_RXN_m_p1_GC	0	0	0	0	0	0	0	0	0	0	0
GCVMULTI_RXN_m_p1_MC	0.0557784	0.0641983	0.0633211	0.0588134	0.0563485	0.0565385	0.0567295	0.0921341	0.0603802	0.0454265	0.045407
GCVMULTI_RXN_m_p2_GC	3.86945	3.79942	3.76946	3.65512	3.62027	3.60797	3.59649	3.61879	3.61687	3.61687	3.61687
GCVMULTI_RXN_m_p2_MC	2.2497	2.75162	2.79156	2.83212	2.89408	2.96752	3.04134	2.27768	2.06431	1.95031	1.92454
GCVMULTI_RXN_m_p3_GC	0	0	0	0	0	0	0	0	0	0	0
GCVMULTI_RXN_m_p3_MC	0.0209169	0.030564	0.0306005	0.0309497	0.0310838	0.0312202	0.0313574	0.0379559	0.0250016	0.0249374	0.0249245
GCVMULTI_RXN_m_p4_GC	0	0	0	0	0	0	0	0	0	0	0
GCVMULTI_RXN_m_p4_MC	0.000650637	0	0	0	0	0	0	0	0	0	0
GCVMULTI_RXN_m_p5_GC	0	0	0	0	0	0	0	0	0	0	0
GCVMULTI_RXN_m_p5_MC	0.00650637	0	0	0	0	0	0	0	0	0	0
GCVMULTI_RXN_m_p6_GC	0	0	0	0	0	0	0	0	0	0	0
GCVMULTI_RXN_m_p6_MC	0.000650637	0	0	0	0	0	0	0	0	0	0
GDPKIN_RXN_c_p1_GC	0	0	0	0	0	0	0	0	0	0	0
GDPKIN_RXN_c_p1_MC	0	0	0	0	0	0	0	0	0	0	0
GDPKIN_RXN_c_p2_GC	0	0	0	0	0	0	0	0	0	0	0
GDPKIN_RXN_c_p2_MC	0	0	0	0	0	0	0	0	0	0	0
GDPKIN_RXN_c_p3_GC	0	0	0	0	0	0	0	0	0	0	0
GDPKIN_RXN_c_p3_MC	0	0	0	0	0	0	0	0	0	0	0
GDPKIN_RXN_c_p4_GC	0	0	0	0	0	0	0	0	0	0	0
GDPKIN_RXN_c_p4_MC	0	0	0	0	0	0	0	0	0	0	0
GDPKIN_RXN_c_p5_GC	0	0	0	0	0	0	0	0	0	0	0
GDPKIN_RXN_c_p5_MC	0	0	0	0	0	0	0	0	0	0	0
GDPKIN_RXN_c_p6_GC	0	0	0	0	0	0	0	0	0	0	0
GDPKIN_RXN_c_p6_MC	0	0	0	0	0	0	0	0	0	0	0
GDPKIN_RXN_m_p1_GC	0	0	0	0	0	0	0	0	0	0	0
GDPKIN_RXN_m_p1_MC	0	0	0	0	0	0	0	0	0	0	0
GDPKIN_RXN_m_p2_GC	0	0	0	0	0	0	0	0	0	0	0
GDPKIN_RXN_m_p2_MC	0	0	0	0	0	0	0	0	0	0	0
GDPKIN_RXN_m_p3_GC	0	0	0	0	0	0	0	0	0	0	0
GDPKIN_RXN_m_p3_MC	0	0	0	0	0	0	0	0	0	0	0
GDPKIN_RXN_m_p4_GC	0	0	0	0	0	0	0	0	0	0	0
GDPKIN_RXN_m_p4_MC	0	0	0	0	0	0	0	0	0	0	0
GDPKIN_RXN_m_p5_GC	0	0	0	0	0	0	0	0	0	0	0
GDPKIN_RXN_m_p5_MC	0	0	0	0	0	0	0	0	0	0	0
GDPKIN_RXN_m_p6_GC	0	0	0	0	0	0	0	0	0	0	0
GDPKIN_RXN_m_p6_MC	0	0	0	0	0	0	0	0	0	0	0
GDPKIN_RXN_p_p1_GC	0	0	0	0	0	0	0	0	0	0	0
GDPKIN_RXN_p_p1_MC	3.09296e-05	2.9949e-05	2.85906e-05	2.65483e-05	2.44152e-05	2.22447e-05	2.00628e-05	1.82152e-05	1.58174e-05	1.46185e-05	1.43788e-05
GDPKIN_RXN_p_p2_GC	0	0	0	0	0	0	0	0	0	0	0
GDPKIN_RXN_p_p2_MC	0.000309296	0.00029949	0.000285906	0.000265483	0.000244152	0.000222447	0.000200628	0.000182152	0.000158174	0.000146185	0.000143788
GDPKIN_RXN_p_p3_GC	0	0	0	0	0	0	0	0	0	0	0
GDPKIN_RXN_p_p3_MC	3.09296e-05	2.9949e-05	2.85906e-05	2.65483e-05	2.44152e-05	2.22447e-05	2.00628e-05	1.82152e-05	1.58174e-05	1.46185e-05	1.43788e-05
GDPKIN_RXN_p_p4_GC	0	0	0	0	0	0	0	0	0	0	0
GDPKIN_RXN_p_p4_MC	1.03099e-05	9.98301e-06	9.5302e-06	8.84943e-06	8.13841e-06	7.4149e-06	6.68759e-06	6.07174e-06	5.27248e-06	4.87285e-06	4.79292e-06
GDPKIN_RXN_p_p5_GC	0	0	0	0	0	0	0	0	0	0	0
GDPKIN_RXN_p_p5_MC	0.000103099	9.98301e-05	9.5302e-05	8.84943e-05	8.13841e-05	7.4149e-05	6.68759e-05	6.07174e-05	5.27248e-05	4.87285e-05	4.79292e-05
GDPKIN_RXN_p_p6_GC	0	0	0	0	0	0	0	0	0	0	0
GDPKIN_RXN_p_p6_MC	1.03099e-05	9.98301e-06	9.5302e-06	8.84943e-06	8.13841e-06	7.4149e-06	6.68759e-06	6.07174e-06	5.27248e-06	4.87285e-06	4.79292e-06
GDPREDUCT_RXN_p_p1_GC	0	0	0	0	0	0	0	0	0	0	0
GDPREDUCT_RXN_p_p1_MC	0	0	0	0	0	0	0	0	0	0	0
GDPREDUCT_RXN_p_p2_GC	0	0	0	0	0	0	0	0	0	0	0
GDPREDUCT_RXN_p_p2_MC	0	0	0	0	0	0	0	0	0	0	0
GDPREDUCT_RXN_p_p3_GC	0	0	0	0	0	0	0	0	0	0	0
GDPREDUCT_RXN_p_p3_MC	0	0	0	0	0	0	0	0	0	0	0
GDPREDUCT_RXN_p_p4_GC	0	0	0	0	0	0	0	0	0	0	0
GDPREDUCT_RXN_p_p4_MC	0	0	0	0	0	0	0	0	0	0	0
GDPREDUCT_RXN_p_p5_GC	0	0	0	0	0	0	0	0	0	0	0
GDPREDUCT_RXN_p_p5_MC	0	0	0	0	0	0	0	0	0	0	0
GDPREDUCT_RXN_p_p6_GC	0	0	0	0	0	0	0	0	0	0	0
GDPREDUCT_RXN_p_p6_MC	0	0	0	0	0	0	0	0	0	0	0
GGPP_biosynthesis_p_p1_GC	0	0	0	0	0	0	0	0	0	0	0
GGPP_biosynthesis_p_p1_MC	0	0	0	0	0	0	0	0	0	0	0
GGPP_biosynthesis_p_p2_GC	0	0	0	0	0	0	0	0	0	0	0
GGPP_biosynthesis_p_p2_MC	0	0	0	0	0	0	0	0	0	0	0
GGPP_biosynthesis_p_p3_GC	0	0	0	0	0	0	0	0	0	0	0
GGPP_biosynthesis_p_p3_MC	0	0	0	0	0	0	0	0	0	0	0
GGPP_biosynthesis_p_p4_GC	0	0	0	0	0	0	0	0	0	0	0
GGPP_biosynthesis_p_p4_MC	0	0	0	0	0	0	0	0	0	0	0
GGPP_biosynthesis_p_p5_GC	0	0	0	0	0	0	0	0	0	0	0
GGPP_biosynthesis_p_p5_MC	0	0	0	0	0	0	0	0	0	0	0
GGPP_biosynthesis_p_p6_GC	0	0	0	0	0	0	0	0	0	0	0
GGPP_biosynthesis_p_p6_MC	0	0	0	0	0	0	0	0	0	0	0
GLC_PROTON_rev_vc_p1_GC	0.729635	0.286651	0.447106	0.028089	0	0	0	0	0	0	0
GLC_PROTON_rev_vc_p1_MC	0	0	0	0	0	0	0	0	0	0	0
GLC_PROTON_rev_vc_p2_GC	0	0	0	0	0	0	0	0	0	0	0
GLC_PROTON_rev_vc_p2_MC	0	0	0	0	0	0	0	0	0	0	0
GLC_PROTON_rev_vc_p3_GC	0	0	0	0	0	0	0	0	0	0	0
GLC_PROTON_rev_vc_p3_MC	0	0	0	0	0	0	0	0	0	0	0
GLC_PROTON_rev_vc_p4_GC	0	0	0	0	0	0	0	0	0	0	0
GLC_PROTON_rev_vc_p4_MC	0	0	0	0	0	0	0	0	0	0	0
GLC_PROTON_rev_vc_p5_GC	0	0	0	0.137168	0.165257	0.0839754	0.0451789	0	0	0	0
GLC_PROTON_rev_vc_p5_MC	0	0	0	0	0	0	0	0	0	0	0
GLC_PROTON_rev_vc_p6_GC	0	0	0	0	0	0.0812817	0.0647952	0.144619	0.144649	0.144649	0.144649
GLC_PROTON_rev_vc_p6_MC	0	0	0	0	0	0	0	0	0	0	0
GLC_day_night_storage_GC	0.933407	0	0	0	0	0	0.055283	0	0	0	0
GLC_e_p1_GC_MC	0	0	0	-1.05508e-09	0	0	0	0	0	0	0
GLC_e_p2_GC_MC	0	0	0	0	0	0	0	0	0	0	0
GLC_e_p3_GC_MC	0	0	0	0	0	0	0	0	0	0	0
GLC_e_p4_GC_MC	0	0	0	0	0	0	0	0	0	0	0
GLC_e_p5_GC_MC	0	0	0	0	0	0	0	0	0	0	0
GLC_e_p6_GC_MC	0	0	0	0	0	0	0	0	0	0	0
GLC_ec_p1_GC	0	0	0	3.16525e-07	0	0	0	0	0	0	0
GLC_ec_p1_MC	0	0	0	-1.05508e-09	0	0	0	0	0	0	0
GLC_ec_p2_GC	0	0	0	0	0	0	0	0	0	0	0
GLC_ec_p2_MC	0	0	0	0	0	0	0	0	0	0	0
GLC_ec_p3_GC	0	0	0	0	0	0	0	0	0	0	0
GLC_ec_p3_MC	0	0	0	0	0	0	0	0	0	0	0
GLC_ec_p4_GC	0	0	0	0	0	0	0	0	0	0	0
GLC_ec_p4_MC	0	0	0	0	0	0	0	0	0	0	0
GLC_ec_p5_GC	0	0	0	0	0	0	0	0	0	0	0
GLC_ec_p5_MC	0	0	0	0	0	0	0	0	0	0	0
GLC_ec_p6_GC	0	0	0	0	0	0	0	0	0	0	0
GLC_ec_p6_MC	0	0	0	0	0	0	0	0	0	0	0
GLC_night_day_storage_GC	0	0	0	0.137168	0.392206	0.670929	0.667437	0.144619	0.144649	0.144649	0.144649
GLC_p1p2_storage_GC	1.02881	0.496276	0.670117	0.506792	0.507567	0.604873	0.609239	0	0	0	0
GLC_p2p3_storage_GC	1.02881	0.496276	0.670117	0.424802	0.094531	0	0	0	0	0	0
GLC_p4p5_storage_GC	0	0	0	0	0	0	0.055283	0	0	0	0
GLC_p5p6_storage_GC	0	0	0	0.137168	0.291819	0.385421	0.552799	0	0	0	0
GLC_pc_p1_GC	0.729635	0.286651	0.417586	0	0	0	0	0	0	0	0
GLC_pc_p1_MC	0	0	0	0.00439482	0	0	0	0	0	0	0
GLC_pc_p2_GC	0	0	0	0	0	-0.075076	-0.5499	0	0	0	0
GLC_pc_p2_MC	0	0	0	0	0	0	0	0	0	0	0
GLC_pc_p3_GC	-0.0954051	-0.108706	-0.244533	0	0	0	0	0	0	0	0
GLC_pc_p3_MC	0	0	0	0	0	0	0	0	0	0	0
GLC_pc_p4_GC	0	0	0	0	0	0	0	0	0	0	0
GLC_pc_p4_MC	0	0	0	0	0	0	0	0	0	0	0
GLC_pc_p5_GC	0	0	0	0	0	0	0	0	0	0	0
GLC_pc_p5_MC	0	0	0	0	0	0	0	0	0	0	0
GLC_pc_p6_GC	0	0	0	0	0	0	0	0	0	0	0
GLC_pc_p6_MC	0	0	0	0	0	0	0	0	0	0	0
GLC_tx_p1_GC	0	0	0	0	0	0	0	0	0	0	0
GLC_tx_p1_MC	0	0	0	0	0	0	0	0	0	0	0
GLC_tx_p2_GC	0	0	0	0	0	0	0	0	0	0	0
GLC_tx_p2_MC	0	0	0	0	0	0	0	0	0	0	0
GLC_tx_p3_GC	0	0	0	0	0	0	0	0	0	0	0
GLC_tx_p3_MC	0	0	0	0	0	0	0	0	0	0	0
GLC_tx_p4_GC	0	0	0	0	0	0	0	0	0	0	0
GLC_tx_p4_MC	0	0	0	0	0	0	0	0	0	0	0
GLC_tx_p5_GC	0	0	0	0	0	0	0	0	0	0	0
GLC_tx_p5_MC	0	0	0	0	0	0	0	0	0	0	0
GLC_tx_p6_GC	0	0	0	0	0	0	0	0	0	0	0
GLC_tx_p6_MC	0	0	0	0	0	0	0	0	0	0	0
GLC_vc_p1_GC	0	0	0	0	0	0.0660561	0.0581977	0.144619	0.144649	0.144649	0.144649
GLC_vc_p1_MC	0	0	0	0	0	0	0	0	0	0	0
GLC_vc_p2_GC	-5.49569e-08	0	0	0.0819904	0.413036	0.604873	0.609239	0	0	0	0
GLC_vc_p2_MC	0	0	0	0	0	0	0	0	0	0	0
GLC_vc_p3_GC	0.0954051	0.496276	0.670117	0.424802	0.094531	0	0	0	0	0	0
GLC_vc_p3_MC	0	0	0	0	0	0	0	0	0	0	0
GLC_vc_p4_GC	0.933407	0	0	0	0	0	0	0	0	0	0
GLC_vc_p4_MC	0	0	0	0	0	0	0	0	0	0	0
GLC_vc_p5_GC	0	0	0	0	0	0	0	0	0	0	0
GLC_vc_p5_MC	0	0	0	0	0	0	0	0	0	0	0
GLC_vc_p6_GC	0	0	0	0	0	0	0	0	0	0	0
GLC_vc_p6_MC	0	0	0	0	0	0	0	0	0	0	0
GLN_GLU_mc_p1_GC	0	0	0	0	0	0	0	0	0	0	0
GLN_GLU_mc_p1_MC	0.0556672	0.00172247	0.00164435	0.00152689	0.0014042	0.00127937	0.00115388	0.0920686	0.000909716	0.000840764	0.000826974
GLN_GLU_mc_p2_GC	0	0	3.76946	0	0	0	3.59649	3.61879	3.61687	3.61687	3.61687
GLN_GLU_mc_p2_MC	2.2497	2.75162	2.90464	2.93713	2.89408	3.01745	3.04134	2.27768	1.96783	0.00840764	0.00826974
GLN_GLU_mc_p3_GC	0	0	0	0	0	0	0	0	0	0	0
GLN_GLU_mc_p3_MC	0.0207748	0.0304264	0.0304692	0.0308278	0.0309716	0.031118	0.0312652	0.0379559	0.0249447	0.0248848	0.0248729
GLN_GLU_mc_p4_GC	0	0	0	0	0	0	0	0	0	0	0
GLN_GLU_mc_p4_MC	0.000603267	0.000584141	0.000557646	0.000517812	0.000476207	0.000433872	0.000391314	0.000355279	0.000308511	0.000285128	0.000280451
GLN_GLU_mc_p5_GC	0	0	0	0	0	0	0	0	0	0	0
GLN_GLU_mc_p5_MC	0.00603267	0.00584141	0.00557646	0.00517812	0.00476207	0.00433872	0	0.00355279	0	0.00285128	0.00280451
GLN_GLU_mc_p6_GC	0	0	0	0	0	0	0	0	0	0	0
GLN_GLU_mc_p6_MC	0.000603267	0.000584141	0.000557646	0	0	0	0.000391314	0	0.000308511	0	0.000280451
GLN_GLU_pc_p1_GC	0	0	0	0	0	0	0	0	0	0	0
GLN_GLU_pc_p1_MC	-0.0538883	0	0	0	0	0	0	-0.091021	0	0	0
GLN_GLU_pc_p2_GC	0	0	-3.76946	0	0	0	-3.59649	-3.61879	-3.61687	-3.61687	-3.61687
GLN_GLU_pc_p2_MC	-2.35425	-2.73439	-2.8882	-2.92186	-2.88004	-3.00465	-3.02981	-2.2672	-1.95874	0	0
GLN_GLU_pc_p3_GC	0	0	0	0	0	0	0	0	0	0	0
GLN_GLU_pc_p3_MC	-0.0189959	-0.0287039	-0.0288248	-0.0293009	-0.0295674	-0.0298387	-0.0301113	-0.0369083	-0.024035	-0.0240441	-0.0240459
GLN_GLU_pc_p4_GC	0	0	0	0	0	0	0	0	0	0	0
GLN_GLU_pc_p4_MC	-1.03099e-05	-9.98301e-06	-9.5302e-06	-8.84943e-06	-8.13841e-06	-7.4149e-06	-6.68759e-06	-6.07174e-06	-5.27248e-06	-4.87285e-06	-4.79292e-06
GLN_GLU_pc_p5_GC	0	0	0	0	0	0	0	0	0	0	0
GLN_GLU_pc_p5_MC	-0.000103099	-9.98301e-05	-9.5302e-05	-8.84943e-05	-8.13841e-05	-7.4149e-05	-6.68759e-05	-6.07174e-05	-5.27248e-05	-4.87285e-05	-4.79292e-05
GLN_GLU_pc_p6_GC	0	0	0	0	0	0	0	0	0	0	0
GLN_GLU_pc_p6_MC	-1.03099e-05	-9.98301e-06	-9.5302e-06	-8.84943e-06	-8.13841e-06	-7.4149e-06	-6.68759e-06	-6.07174e-06	-5.27248e-06	-4.87285e-06	-4.79292e-06
GLN_PROTON_rev_vc_p1_GC	0	0	0	0	0	0	0	0	0	0	0
GLN_PROTON_rev_vc_p1_MC	0	0	0	0	0	0	0	0	0	0	0
GLN_PROTON_rev_vc_p2_GC	0	0	0	0	0	0	0	0	0	0	0
GLN_PROTON_rev_vc_p2_MC	0	0	0	0	0	0	0	0	0	0	0
GLN_PROTON_rev_vc_p3_GC	0	0	0	0	0	0	0	0	0	0	0
GLN_PROTON_rev_vc_p3_MC	0	0	0	0	0	0	0	0	0	0	0
GLN_PROTON_rev_vc_p4_GC	0	0	0	0	0	0	0	0	0	0	0
GLN_PROTON_rev_vc_p4_MC	0	0	0	0	0	0	0	0	0	0	0
GLN_PROTON_rev_vc_p5_GC	0	0	0	0	0	0	0	0	0	0	0
GLN_PROTON_rev_vc_p5_MC	0	0	0	0	0	0	0	0	0	0	0
GLN_PROTON_rev_vc_p6_GC	0	0	0	0	0	0	0	0	0	0	0
GLN_PROTON_rev_vc_p6_MC	0	0	0	0	0	0	0	0	0	0	0
GLN_PROTON_vc_p1_GC	0	0	0	0	0	0	0	0	0	0	0
GLN_PROTON_vc_p1_MC	0	0	0	0	0	0	0	0	0	0	0
GLN_PROTON_vc_p2_GC	0	0	0	0	0	0	0	0	0	0	0
GLN_PROTON_vc_p2_MC	0	0	0	0	0	0	0	0	0	0	0
GLN_PROTON_vc_p3_GC	0	0	0	0	0	0	0	0	0	0	0
GLN_PROTON_vc_p3_MC	0	0	0	0	0	0	0	0	0	0	0
GLN_PROTON_vc_p4_GC	0	0	0	0	0	0	0	0	0	0	0
GLN_PROTON_vc_p4_MC	0	0	0	0	0	0	0	0	0	0	0
GLN_PROTON_vc_p5_GC	0	0	0	0	0	0	0	0	0	0	0
GLN_PROTON_vc_p5_MC	0	0	0	0	0	0	0	0	0	0	0
GLN_PROTON_vc_p6_GC	0	0	0	0	0	0	0	0	0	0	0
GLN_PROTON_vc_p6_MC	0	0	0	0	0	0	0	0	0	0	0
GLN_day_night_storage_GC	0	0	0	0	0	0	0	0	0	0	0
GLN_day_night_storage_MC	0	0	0	0	0	0	0	0	0	0	0
GLN_p1p2_storage_GC	0	0	0	0	0	0	0	0	0	0	0
GLN_p1p2_storage_MC	0	0	0	0	0	0	0	0	0	0	0
GLN_p2p3_storage_GC	0	0	0	0	0	0	0	0	0	0	0
GLN_p2p3_storage_MC	0	0	0	0	0	0	0	0	0	0	0
GLN_p4p5_storage_GC	0	0	0	0	0	0	0	0	0	0	0
GLN_p4p5_storage_MC	0	0	0	0	0	0	0	0	0	0	0
GLN_p5p6_storage_GC	0	0	0	0	0	0	0	0	0	0	0
GLN_p5p6_storage_MC	0	0	0	0	0	0	0	0	0	0	0
GLT_MAL_pc_p1_GC	0	0	0	0	0	0	0	0	0	0	0
GLT_MAL_pc_p1_MC	0.0608826	0.0691407	0.0680393	0.0631946	0.0603777	0.0602095	0.0600404	0.0951401	0.0629905	0.0478389	0.0477799
GLT_MAL_pc_p2_GC	3.86945	3.79942	3.76946	3.65512	3.62027	3.60797	3.59649	3.61879	3.61687	3.61687	3.61687
GLT_MAL_pc_p2_MC	2.33789	2.837	2.87383	2.90781	2.96369	3.03094	3.09855	2.32473	2.10501	1.98792	1.96153
GLT_MAL_pc_p3_GC	0	0	0	0	0	0	0	0	0	0	0
GLT_MAL_pc_p3_MC	0.0189031	0.0286141	0.0279818	0.0292212	0.0294942	0.0297719	0.0300511	0.040738	0.0276119	0.0273498	0.0272974
GLT_MAL_pc_p4_GC	0	0	0	0	0	0	0	0	0	0	0
GLT_MAL_pc_p4_MC	-0.000905319	-0.000246607	-0.000235422	-0.000218605	-0.000201041	-0.000183168	-0.000165202	-7.38455e-05	-9.20546e-05	-8.50773e-05	-8.36819e-05
GLT_MAL_pc_p5_GC	0	0	0	0	0	0	0	0	0	0	0
GLT_MAL_pc_p5_MC	-0.00905319	-0.00246607	-0.00235422	-0.00218605	-0.00201041	-0.00183168	-0.00165202	-0.000738455	-0.000641247	-0.000592644	-0.000582923
GLT_MAL_pc_p6_GC	0	0	0	0	0	0	0	0	0	0	0
GLT_MAL_pc_p6_MC	-0.000905319	-0.000246607	-0.000235422	-0.000218605	-0.000201041	-0.000183168	-0.000165202	-7.38455e-05	-6.41247e-05	-5.92644e-05	-5.82923e-05
GLT_PROTON_rev_vc_p1_GC	0	0	0	0	0	0	0	0	0	0	0
GLT_PROTON_rev_vc_p1_MC	0	0	0	0	0	0	0	0	0	0	0
GLT_PROTON_rev_vc_p2_GC	0	0	0	0	0	0	0	0	0	0	0
GLT_PROTON_rev_vc_p2_MC	0	0	0	0	0	0	0	0	0	0	0
GLT_PROTON_rev_vc_p3_GC	0	0	0	0	0	0	0	0	0	0	0
GLT_PROTON_rev_vc_p3_MC	0.00650108	0.00826674	0.00940631	0.00732805	0.00673926	0.00614014	0.00553787	0	0	0	0
GLT_PROTON_rev_vc_p4_GC	0	0	0	0	0	0	0	0	0	0	0
GLT_PROTON_rev_vc_p4_MC	0	0	0	0	0	0	0	0	0	0	0
GLT_PROTON_rev_vc_p5_GC	0	0	0	0	0	0	0	0	0	0	0
GLT_PROTON_rev_vc_p5_MC	0	0	0	0	0	0	0	0	0	0	0
GLT_PROTON_rev_vc_p6_GC	0	0	0	0	0	0	0	0	0	0	0
GLT_PROTON_rev_vc_p6_MC	0	0	0	0	0	0	0	0	0	0	0
GLT_PROTON_vc_p1_GC	0	0	0	0	0	0	0	0	0	0	0
GLT_PROTON_vc_p1_MC	0	0	0	0	0	0	0	0	0	0	0
GLT_PROTON_vc_p2_GC	0	0	0	0	0	0	0	0	0	0	0
GLT_PROTON_vc_p2_MC	0.00650108	0.00826674	0.00940631	0.00732805	0.00673926	0.00614014	0.00553787	0	0	0	0
GLT_PROTON_vc_p3_GC	0	0	0	0	0	0	0	0	0	0	0
GLT_PROTON_vc_p3_MC	0	0	0	0	0	0	0	0	0	0	0
GLT_PROTON_vc_p4_GC	0	0	0	0	0	0	0	0	0	0	0
GLT_PROTON_vc_p4_MC	0	0	0	0	0	0	0	0	0	0	0
GLT_PROTON_vc_p5_GC	0	0	0	0	0	0	0	0	0	0	0
GLT_PROTON_vc_p5_MC	0	0	0	0	0	0	0	0	0	0	0
GLT_PROTON_vc_p6_GC	0	0	0	0	0	0	0	0	0	0	0
GLT_PROTON_vc_p6_MC	0	0	0	0	0	0	0	0	0	0	0
GLT_day_night_storage_GC	0	0	0	0	0	0	0	0	0	0	0
GLT_day_night_storage_MC	0	0	0	0	0	0	0	0	0	0	0
GLT_p1p2_storage_GC	0	0	0	0	0	0	0	0	0	0	0
GLT_p1p2_storage_MC	0	0	0	0	0	0	0	0	0	0	0
GLT_p2p3_storage_GC	0	0	0	0	0	0	0	0	0	0	0
GLT_p2p3_storage_MC	0.00650108	0.00826674	0.00940631	0.00732805	0.00673926	0.00614014	0.00553787	0	0	0	0
GLT_p4p5_storage_GC	0	0	0	0	0	0	0	0	0	0	0
GLT_p4p5_storage_MC	0	0	0	0	0	0	0	0	0	0	0
GLT_p5p6_storage_GC	0	0	0	0	0	0	0	0	0	0	0
GLT_p5p6_storage_MC	0	0	0	0	0	0	0	0	0	0	0
GLT_xc_p1_GC	0	0	0	0	0	0	0	0	0	0	0
GLT_xc_p1_MC	-0.0560952	-0.0645051	-0.063614	-0.0590854	-0.0565986	-0.0567664	-0.056935	-0.0923207	-0.0605422	-0.0455762	-0.0455543
GLT_xc_p2_GC	-3.86945	-3.79942	-3.76946	-3.65512	-3.62027	-3.60797	-3.59649	-3.61879	-3.61687	-3.61687	-3.61687
GLT_xc_p2_MC	-2.25334	-2.75514	-2.79492	-2.83524	-2.89695	-2.97013	-3.0437	-2.27955	-2.06588	-1.95176	-1.92596
GLT_xc_p3_GC	0	0	0	0	0	0	0	0	0	0	0
GLT_xc_p3_MC	-0.0212621	-0.0308983	-0.0309197	-0.0312461	-0.0313563	-0.0314685	-0.0315813	-0.0380697	-0.0251636	-0.0250871	-0.0250718
GLT_xc_p4_GC	0	0	0	0	0	0	0	0	0	0	0
GLT_xc_p4_MC	0	0	0	0	0	0	0	0	0	0	0
GLT_xc_p5_GC	0	0	0	0	0	0	0	0	0	0	0
GLT_xc_p5_MC	0	0	0	0	0	0	0	0	0	0	0
GLT_xc_p6_GC	0	0	0	0	0	0	0	0	0	0	0
GLT_xc_p6_MC	0	0	0	0	0	0	0	0	0	0	0
GLU6PDEHYDROG_RXN_c_p1_GC	0.558631	0.537314	0.545557	0.577569	0.557735	0.540994	0.53314	0.237936	0.233405	0.233405	0.233405
GLU6PDEHYDROG_RXN_c_p1_MC	0	0	0	0	0	0	0	0	0	0	0
GLU6PDEHYDROG_RXN_c_p2_GC	0	0	0	0	0	0	0	0	0	0	0
GLU6PDEHYDROG_RXN_c_p2_MC	0	0	0	0	0	0	0	0	0	0	0
GLU6PDEHYDROG_RXN_c_p3_GC	0.658095	0.658095	0.658095	0.658095	0.658095	0.583971	0.578527	0.581771	0.581745	0.581745	0.581745
GLU6PDEHYDROG_RXN_c_p3_MC	0	0	0	0	0	0	0	0	0	0	0
GLU6PDEHYDROG_RXN_c_p4_GC	0.658095	0.533473	0.567784	0.641081	0.64178	0.640172	0.489922	0.480551	0.480551	0.480551	0.480551
GLU6PDEHYDROG_RXN_c_p4_MC	0.0567675	0.0782325	0.0782539	0.078286	0.0783195	0.0783537	0.078388	0.0438057	0.0440397	0.0441644	0.0441894
GLU6PDEHYDROG_RXN_c_p5_GC	5.94211	6.09971	6.06114	5.97385	5.99045	6.06787	6.22199	6.16908	6.1682	6.1682	6.1682
GLU6PDEHYDROG_RXN_c_p5_MC	0.566291	0.782325	0.782539	0.78286	0.783195	0.783537	0.78388	0.393467	0.393474	0.393477	0.393478
GLU6PDEHYDROG_RXN_c_p6_GC	0.658095	0.658095	0.658095	0.658095	0.658095	0.658095	0.658095	0.658095	0.658095	0.658095	0.658095
GLU6PDEHYDROG_RXN_c_p6_MC	0.0548823	0.0782325	0.0782539	0.078286	0.0783195	0.0783537	0.078388	0.0393467	0.0393474	0.0393477	0.0393478
GLU6PDEHYDROG_RXN_p_p1_GC	0	0	0	0	0	0	0	0	0	0	0
GLU6PDEHYDROG_RXN_p_p1_MC	0	0	0	0	0	0	0	0	0	0	0
GLU6PDEHYDROG_RXN_p_p2_GC	0	0	0	0	0	0	0	0	0	0	0
GLU6PDEHYDROG_RXN_p_p2_MC	0	0	0	0	0	0	0	0	0	0	0
GLU6PDEHYDROG_RXN_p_p3_GC	0	0	0	0	0	0	0	0	0	0	0
GLU6PDEHYDROG_RXN_p_p3_MC	0	0	0	0	0	0	0	0	0	0	0
GLU6PDEHYDROG_RXN_p_p4_GC	0.329047	0.329047	0.329047	0.329047	0.329047	0.329047	0.329047	0.329047	0.329047	0.329047	0.329047
GLU6PDEHYDROG_RXN_p_p4_MC	0.0394113	0.0394095	0.0394068	0.0394029	0.0393988	0.0393946	0.0393904	0.0393519	0.0393658	0.0393648	0.0393645
GLU6PDEHYDROG_RXN_p_p5_GC	3.29047	3.29047	3.29047	3.29047	3.29047	3.29047	3.29047	3.29047	3.29047	3.29047	3.29047
GLU6PDEHYDROG_RXN_p_p5_MC	0.394113	0.394095	0.394068	0.394029	0.393988	0.393946	0.393904	0.393519	0.393519	0.393519	0.393519
GLU6PDEHYDROG_RXN_p_p6_GC	0.329047	0.329047	0.329047	0.329047	0.329047	0.329047	0.329047	0.329047	0.329047	0.329047	0.329047
GLU6PDEHYDROG_RXN_p_p6_MC	0.0394113	0.0394095	0.0394068	0.0394029	0.0393988	0.0393946	0.0393904	0.0393519	0.0393519	0.0393519	0.0393519
GLUC1PADENYLTRANS_RXN_p_p1_GC	0	0	0	0	0	0	0	0.0890202	0.063682	0.063682	0.063682
GLUC1PADENYLTRANS_RXN_p_p1_MC	0	0	0	0	0	0	0	0.152593	0.12616	0.132294	0.133168
GLUC1PADENYLTRANS_RXN_p_p2_GC	4.73285	4.02112	4.34188	4.94796	5.37207	5.73828	6.57424	7.29312	7.31662	7.31662	7.31662
GLUC1PADENYLTRANS_RXN_p_p2_MC	1.96776	2.11916	2.81951	3.94924	5.04078	6.12098	7.20688	7.07905	6.45195	6.11506	6.04804
GLUC1PADENYLTRANS_RXN_p_p3_GC	1.75747	0.624311	0.411956	0	0	0	0	0	0	0	0
GLUC1PADENYLTRANS_RXN_p_p3_MC	0	0	0	0	0	0	0	0.0405568	0.0416778	0.0462364	0.0471482
GLUC1PADENYLTRANS_RXN_p_p4_GC	0.64238	0	0	0	0	0	0	0	0	0	0
GLUC1PADENYLTRANS_RXN_p_p4_MC	0	0	0	0	0	0	0	0	0	0	0
GLUC1PADENYLTRANS_RXN_p_p5_GC	0	0	0	0	0	0	0	0	0	0	0
GLUC1PADENYLTRANS_RXN_p_p5_MC	0	0	0	0	0	0	0	0	0	0	0
GLUC1PADENYLTRANS_RXN_p_p6_GC	0	0	0	0	0	0	0	0	0	0	0
GLUC1PADENYLTRANS_RXN_p_p6_MC	0	0	0	0	0	0	0	0	0	0	0
GLUC1PURIDYLTRANS_RXN_c_p1_GC	0	-0.0895524	-0.0761661	-0.13392	-0.105561	-0.0821292	-0.078637	-0.126328	-0.113312	-0.113312	-0.113312
GLUC1PURIDYLTRANS_RXN_c_p1_MC	0.0545733	0.0528572	0.05048	0.0469059	0.043173	0.0393746	0.0355562	0.0353384	0.0307453	0.0284488	0.0279895
GLUC1PURIDYLTRANS_RXN_c_p2_GC	0	-5.69168e-10	-2.21235e-07	0	0	-0.0468721	0	-1.19223	-1.20528	-1.20528	-1.20528
GLUC1PURIDYLTRANS_RXN_c_p2_MC	0.59247	0.573686	0.547665	0.508544	0.467683	0.426107	0.38431	0.352937	0.307007	0.284042	0.279449
GLUC1PURIDYLTRANS_RXN_c_p3_GC	-1.04002	0	0	0	0	-0.00491851	0	-0.0206381	-0.0206082	-0.0206082	-0.0206082
GLUC1PURIDYLTRANS_RXN_c_p3_MC	0.0581445	0.0524108	0.0500336	0.0464595	0.0427266	0.0389282	0.0351098	0.034892	0.0302989	0.0280024	0.0275431
GLUC1PURIDYLTRANS_RXN_c_p4_GC	0	0	0	0	0	0	0	0	0	0	0
GLUC1PURIDYLTRANS_RXN_c_p4_MC	0.0180423	0.0174703	0.0166779	0.0154865	0.0142422	0.0129761	0.0117033	0.0106255	0.00922684	0.00852749	0.00838762
GLUC1PURIDYLTRANS_RXN_c_p5_GC	0	-0.661618	-0.826875	-0.3688	-0.115782	0	0	0	0	0	0
GLUC1PURIDYLTRANS_RXN_c_p5_MC	0.180423	0.177459	0.169535	0.156094	0.14323	0.130766	0.118541	0.106255	0.0922684	0.0852749	0.0838762
GLUC1PURIDYLTRANS_RXN_c_p6_GC	0	-0.378404	-0.213147	-0.494945	-0.775548	-0.699608	-0.7031	0	0	0	0
GLUC1PURIDYLTRANS_RXN_c_p6_MC	0.0180423	0.0187316	0.0179392	0.0182748	0.017452	0.0159889	0.0142131	0.0106255	0.00922684	0.00852749	0.00838762
GLUCOKIN_RXN_c_p1_GC	0	0	0	0	0	0	0	0	0	0	0
GLUCOKIN_RXN_c_p1_MC	0	0	0	0	0	0	0	0	0	0	0
GLUCOKIN_RXN_c_p2_GC	0	0	0	0	0	0	0	0	0	0	0
GLUCOKIN_RXN_c_p2_MC	0	0	0	0	0	0	0	0	0	0	0
GLUCOKIN_RXN_c_p3_GC	0	0	0	0	0	0.09241	0	0	0	0	0
GLUCOKIN_RXN_c_p3_MC	0	0	0	0	0	0	0	0	0	0	0
GLUCOKIN_RXN_c_p4_GC	0.933407	0.222312	0.260326	0.341535	0.34231	0.338186	0.136495	0	0	0	0
GLUCOKIN_RXN_c_p4_MC	0	0	0	0	0	0	0	0	0	0	0
GLUCOKIN_RXN_c_p5_GC	0	0.165257	0	0	0	0	0	0	0	0	0
GLUCOKIN_RXN_c_p5_MC	0	0	0	0	0	0	0	0	0	0	0
GLUCOKIN_RXN_c_p6_GC	0	0	0.165257	0	0	0	0	0	0	0	0
GLUCOKIN_RXN_c_p6_MC	0	0	0	0	0	0	0	0	0	0	0
GLUCOKIN_RXN_p_p1_GC	0	0	0	0	0	0	0	0	0	0	0
GLUCOKIN_RXN_p_p1_MC	0	0	0	0	0	0	0	0	0	0	0
GLUCOKIN_RXN_p_p2_GC	0	0	0	0	0	0.075076	0.5499	0	0	0	0
GLUCOKIN_RXN_p_p2_MC	0	0	0	0	0	0	0	0	0	0	0
GLUCOKIN_RXN_p_p3_GC	0.0954051	0.108706	0.244533	0	0	0	0	0	0	0	0
GLUCOKIN_RXN_p_p3_MC	0	0	0	0	0	0	0	0	0	0	0
GLUCOKIN_RXN_p_p4_GC	0	0	0	0	0	0	0	0	0	0	0
GLUCOKIN_RXN_p_p4_MC	0	0	0	0	0	0	0	0	0	0	0
GLUCOKIN_RXN_p_p5_GC	0	0	0	0	0	0	0	0	0	0	0
GLUCOKIN_RXN_p_p5_MC	0	0	0	0	0	0	0	0	0	0	0
GLUCOKIN_RXN_p_p6_GC	0	0	0	0	0	0	0	0	0	0	0
GLUCOKIN_RXN_p_p6_MC	0	0	0	0	0	0	0	0	0	0	0
GLUCURONOKINASE_RXN_c_p1_GC	0	0	0	0	0	0	0	0	0	0	0
GLUCURONOKINASE_RXN_c_p1_MC	0	0	0	0	0	0	0	0	0	0	0
GLUCURONOKINASE_RXN_c_p2_GC	0	0	0	0	0	0	0	0	0	0	0
GLUCURONOKINASE_RXN_c_p2_MC	0	0	0	0	0	0	0	0	0	0	0
GLUCURONOKINASE_RXN_c_p3_GC	0	0	0	0	0	0	0	0	0	0	0
GLUCURONOKINASE_RXN_c_p3_MC	0	0	0	0	0	0	0	0	0	0	0
GLUCURONOKINASE_RXN_c_p4_GC	0	0	0	0	0	0	0	0	0	0	0
GLUCURONOKINASE_RXN_c_p4_MC	0	0	0	0	0	0	0	0	0	0	0
GLUCURONOKINASE_RXN_c_p5_GC	0	0	0	0	0	0	0	0	0	0	0
GLUCURONOKINASE_RXN_c_p5_MC	0	0	0	0	0	0	0	0	0	0	0
GLUCURONOKINASE_RXN_c_p6_GC	0	0	0	0	0	0	0	0	0	0	0
GLUCURONOKINASE_RXN_c_p6_MC	0	0	0	0	0	0	0	0	0	0	0
GLURS_RXN_c_p1_GC	0	0	0	0	0	0	0	0	0	0	0
GLURS_RXN_c_p1_MC	0	0	0	0	0	0	0	0	0	0	0
GLURS_RXN_c_p2_GC	0	0	0	0	0	0	0	0	0	0	0
GLURS_RXN_c_p2_MC	0	0	0	0	0	0	0	0	0	0	0
GLURS_RXN_c_p3_GC	0	0	0	0	0	0	0	0	0	0	0
GLURS_RXN_c_p3_MC	0	0	0	0	0	0	0	0	0	0	0
GLURS_RXN_c_p4_GC	0	0	0	0	0	0	0	0	0	0	0
GLURS_RXN_c_p4_MC	0	0	0	0	0	0	0	0	0	0	0
GLURS_RXN_c_p5_GC	0	0	0	0	0	0	0	0	0	0	0
GLURS_RXN_c_p5_MC	0	0	0	0	0	0	0	0	0	0	0
GLURS_RXN_c_p6_GC	0	0	0	0	0	0	0	0	0	0	0
GLURS_RXN_c_p6_MC	0	0	0	0	0	0	0	0	0	0	0
GLUTACONYL_COA_DECARBOXYLASE_RXN_x_p1_GC	0	0	0	0	0	0	0	0	0	0	0
GLUTACONYL_COA_DECARBOXYLASE_RXN_x_p1_MC	0	0	0	0	0	0	0	0	0	0	0
GLUTACONYL_COA_DECARBOXYLASE_RXN_x_p2_GC	0	0	0	0	0	0	0	0	0	0	0
GLUTACONYL_COA_DECARBOXYLASE_RXN_x_p2_MC	0	0	0	0	0	0	0	0	0	0	0
GLUTACONYL_COA_DECARBOXYLASE_RXN_x_p3_GC	0	0	0	0	0	0	0	0	0	0	0
GLUTACONYL_COA_DECARBOXYLASE_RXN_x_p3_MC	0	0	0	0	0	0	0	0	0	0	0
GLUTACONYL_COA_DECARBOXYLASE_RXN_x_p4_GC	0	0	0	0	0	0	0	0	0	0	0
GLUTACONYL_COA_DECARBOXYLASE_RXN_x_p4_MC	0	0	0	0	0	0	0	0	0	0	0
GLUTACONYL_COA_DECARBOXYLASE_RXN_x_p5_GC	0	0	0	0	0	0	0	0	0	0	0
GLUTACONYL_COA_DECARBOXYLASE_RXN_x_p5_MC	0	0	0	0	0	0	0	0	0	0	0
GLUTACONYL_COA_DECARBOXYLASE_RXN_x_p6_GC	0	0	0	0	0	0	0	0	0	0	0
GLUTACONYL_COA_DECARBOXYLASE_RXN_x_p6_MC	0	0	0	0	0	0	0	0	0	0	0
GLUTACONYL_COA_mc_p1_GC	0	0	0	0	0	0	0	0	0	0	0
GLUTACONYL_COA_mc_p1_MC	0	0	0	0	0	0	0	0	0	0	0
GLUTACONYL_COA_mc_p2_GC	0	0	0	0	0	0	0	0	0	0	0
GLUTACONYL_COA_mc_p2_MC	0	0	0	0	0	0	0	0	0	0	0
GLUTACONYL_COA_mc_p3_GC	0	0	0	0	0	0	0	0	0	0	0
GLUTACONYL_COA_mc_p3_MC	0	0	0	0	0	0	0	0	0	0	0
GLUTACONYL_COA_mc_p4_GC	0	0	0	0	0	0	0	0	0	0	0
GLUTACONYL_COA_mc_p4_MC	0	0	0	0	0	0	0	0	0	0	0
GLUTACONYL_COA_mc_p5_GC	0	0	0	0	0	0	0	0	0	0	0
GLUTACONYL_COA_mc_p5_MC	0	0	0	0	0	0	0	0	0	0	0
GLUTACONYL_COA_mc_p6_GC	0	0	0	0	0	0	0	0	0	0	0
GLUTACONYL_COA_mc_p6_MC	0	0	0	0	0	0	0	0	0	0	0
GLUTACONYL_COA_xc_p1_GC	0	0	0	0	0	0	0	0	0	0	0
GLUTACONYL_COA_xc_p1_MC	0	0	0	0	0	0	0	0	0	0	0
GLUTACONYL_COA_xc_p2_GC	0	0	0	0	0	0	0	0	0	0	0
GLUTACONYL_COA_xc_p2_MC	0	0	0	0	0	0	0	0	0	0	0
GLUTACONYL_COA_xc_p3_GC	0	0	0	0	0	0	0	0	0	0	0
GLUTACONYL_COA_xc_p3_MC	0	0	0	0	0	0	0	0	0	0	0
GLUTACONYL_COA_xc_p4_GC	0	0	0	0	0	0	0	0	0	0	0
GLUTACONYL_COA_xc_p4_MC	0	0	0	0	0	0	0	0	0	0	0
GLUTACONYL_COA_xc_p5_GC	0	0	0	0	0	0	0	0	0	0	0
GLUTACONYL_COA_xc_p5_MC	0	0	0	0	0	0	0	0	0	0	0
GLUTACONYL_COA_xc_p6_GC	0	0	0	0	0	0	0	0	0	0	0
GLUTACONYL_COA_xc_p6_MC	0	0	0	0	0	0	0	0	0	0	0
GLUTAMATE_DEHYDROGENASE_RXN_m_p1_GC	0	0	0	0	0	0	0	0	0	0	0
GLUTAMATE_DEHYDROGENASE_RXN_m_p1_MC	0	0	0	0	0	0	0	0	0	0	0
GLUTAMATE_DEHYDROGENASE_RXN_m_p2_GC	0	0	0	0	0	0	0	0	0	0	0
GLUTAMATE_DEHYDROGENASE_RXN_m_p2_MC	0	0	0	0	0	0	0	0	0	0	0
GLUTAMATE_DEHYDROGENASE_RXN_m_p3_GC	0	0	0	0	0	0	0	0	0	0	0
GLUTAMATE_DEHYDROGENASE_RXN_m_p3_MC	0	0	0	0	0	0	0	0	0	0	0
GLUTAMATE_DEHYDROGENASE_RXN_m_p4_GC	0	0	0	0	0	0	0	0	0	0	0
GLUTAMATE_DEHYDROGENASE_RXN_m_p4_MC	0	0.000630009	0.000601433	0.000558471	0.000513599	0.000467941	0.00506449	0.00459811	0.00399283	0.0036902	0.00362967
GLUTAMATE_DEHYDROGENASE_RXN_m_p5_GC	0	0	0	0	0	0	0	0	0	0	0
GLUTAMATE_DEHYDROGENASE_RXN_m_p5_MC	0	0.00630009	0.00601433	0.00614318	0.00564959	0.00514735	0	0	0	0	0
GLUTAMATE_DEHYDROGENASE_RXN_m_p6_GC	0	0	0	0	0	0	0	0	0	0	0
GLUTAMATE_DEHYDROGENASE_RXN_m_p6_MC	0	0.000630009	0.000601433	0	0	0	0	0	0	0	0
GLUTAMATE_N_ACETYLTRANSFERASE_RXN_p_p1_GC	0	0	0	0	0	0	0	0	0	0	0
GLUTAMATE_N_ACETYLTRANSFERASE_RXN_p_p1_MC	3.09296e-05	2.9949e-05	2.85906e-05	2.65483e-05	2.44152e-05	2.22447e-05	2.00628e-05	1.82152e-05	1.58174e-05	1.46185e-05	1.43788e-05
GLUTAMATE_N_ACETYLTRANSFERASE_RXN_p_p2_GC	0	0	0	0	0	0	0	0	0	0	0
GLUTAMATE_N_ACETYLTRANSFERASE_RXN_p_p2_MC	0.000309296	0.00029949	0.000285906	0.000265483	0.000244152	0.000222447	0.000200628	0.000200367	0.000158174	0.000146185	0.000143788
GLUTAMATE_N_ACETYLTRANSFERASE_RXN_p_p3_GC	0	0	0	0	0	0	0	0	0	0	0
GLUTAMATE_N_ACETYLTRANSFERASE_RXN_p_p3_MC	3.09296e-05	2.9949e-05	2.85906e-05	2.65483e-05	2.44152e-05	2.22447e-05	2.00628e-05	0	1.58174e-05	1.46185e-05	1.43788e-05
GLUTAMATE_N_ACETYLTRANSFERASE_RXN_p_p4_GC	0	0	0	0	0	0	0	0	0	0	0
GLUTAMATE_N_ACETYLTRANSFERASE_RXN_p_p4_MC	0	0	0	0	0	0	0	0	0	0	0
GLUTAMATE_N_ACETYLTRANSFERASE_RXN_p_p5_GC	0	0	0	0	0	0	0	0	0	0	0
GLUTAMATE_N_ACETYLTRANSFERASE_RXN_p_p5_MC	0	0	0	0	0	0	0	0	0	0	0
GLUTAMATE_N_ACETYLTRANSFERASE_RXN_p_p6_GC	0	0	0	0	0	0	0	0	0	0	0
GLUTAMATE_N_ACETYLTRANSFERASE_RXN_p_p6_MC	0	0	0	0	0	0	0	0	0	0	0
GLUTAMATE_SYNTHASE_FERREDOXIN_RXN_p_p1_GC	0	0	0	0	0	0	0	0	0	0	0
GLUTAMATE_SYNTHASE_FERREDOXIN_RXN_p_p1_MC	0.0620462	0.0702675	0.0691149	0.0641934	0.0612963	0.0610464	0.0607952	0.0958254	0.0635855	0.0483889	0.0483208
GLUTAMATE_SYNTHASE_FERREDOXIN_RXN_p_p2_GC	3.86945	3.79942	3.76946	3.65512	3.62027	3.60797	3.59649	3.61879	3.61687	3.61687	3.61687
GLUTAMATE_SYNTHASE_FERREDOXIN_RXN_p_p2_MC	2.35348	2.8521	2.88749	2.9212	2.976	3.04215	3.10866	2.33429	2.11276	1.99509	1.96858
GLUTAMATE_SYNTHASE_FERREDOXIN_RXN_p_p3_GC	0	0	0	0	0	0	0	0	0	0	0
GLUTAMATE_SYNTHASE_FERREDOXIN_RXN_p_p3_MC	0.018965	0.028674	0.0287962	0.0292743	0.029543	0.0298164	0.0300913	0.0413085	0.0286259	0.028287	0.0282192
GLUTAMATE_SYNTHASE_FERREDOXIN_RXN_p_p4_GC	0	0	0	0	0	0	0	0	0	0	0
GLUTAMATE_SYNTHASE_FERREDOXIN_RXN_p_p4_MC	0	0	0	0	0	0	0	0	0	0	0
GLUTAMATE_SYNTHASE_FERREDOXIN_RXN_p_p5_GC	0	0	0	0	0	0	0	0	0	0	0
GLUTAMATE_SYNTHASE_FERREDOXIN_RXN_p_p5_MC	0	0	0	0	0	0	0	0	0	0	0
GLUTAMATE_SYNTHASE_FERREDOXIN_RXN_p_p6_GC	0	0	0	0	0	0	0	0	0	0	0
GLUTAMATE_SYNTHASE_FERREDOXIN_RXN_p_p6_MC	0	0	0	0	0	0	0	0	0	0	0
GLUTAMATE_SYNTHASE_NADH_RXN_p_p1_GC	0	0	0	0	0	0	0	0	0	0	0
GLUTAMATE_SYNTHASE_NADH_RXN_p_p1_MC	0	0	0	0	0	0	0	0	0	0	0
GLUTAMATE_SYNTHASE_NADH_RXN_p_p2_GC	0	0	0	0	0	0	0	0	0	0	0
GLUTAMATE_SYNTHASE_NADH_RXN_p_p2_MC	0	0	0	0	0	0	0	0	0	0	0
GLUTAMATE_SYNTHASE_NADH_RXN_p_p3_GC	0	0	0	0	0	0	0	0	0	0	0
GLUTAMATE_SYNTHASE_NADH_RXN_p_p3_MC	0	0	0	0	0	0	0	0	0	0	0
GLUTAMATE_SYNTHASE_NADH_RXN_p_p4_GC	0	0	0	0	0	0	0	0	0	0	0
GLUTAMATE_SYNTHASE_NADH_RXN_p_p4_MC	0	0	0	0	0	0	0	0	0	0	0
GLUTAMATE_SYNTHASE_NADH_RXN_p_p5_GC	0	0	0	0	0	0	0	0	0	0	0
GLUTAMATE_SYNTHASE_NADH_RXN_p_p5_MC	0	0	0	0	0	0	0	0	0	0	0
GLUTAMATE_SYNTHASE_NADH_RXN_p_p6_GC	0	0	0	0	0	0	0	0	0	0	0
GLUTAMATE_SYNTHASE_NADH_RXN_p_p6_MC	0	0	0	0	0	0	0	0	0	0	0
GLUTAMIDOTRANS_RXN_p_p1_GC	0	0	0	0	0	0	0	0	0	0	0
GLUTAMIDOTRANS_RXN_p_p1_MC	3.09296e-05	2.9949e-05	2.85906e-05	2.65483e-05	2.44152e-05	2.22447e-05	2.00628e-05	1.82152e-05	1.58174e-05	1.46185e-05	1.43788e-05
GLUTAMIDOTRANS_RXN_p_p2_GC	0	0	0	0	0	0	0	0	0	0	0
GLUTAMIDOTRANS_RXN_p_p2_MC	0.000309296	0.00029949	0.000285906	0.000265483	0.000244152	0.000222447	0.000200628	0.000182152	0.000158174	0.000146185	0.000143788
GLUTAMIDOTRANS_RXN_p_p3_GC	0	0	0	0	0	0	0	0	0	0	0
GLUTAMIDOTRANS_RXN_p_p3_MC	3.09296e-05	2.9949e-05	2.85906e-05	2.65483e-05	2.44152e-05	2.22447e-05	2.00628e-05	1.82152e-05	1.58174e-05	1.46185e-05	1.43788e-05
GLUTAMIDOTRANS_RXN_p_p4_GC	0	0	0	0	0	0	0	0	0	0	0
GLUTAMIDOTRANS_RXN_p_p4_MC	1.03099e-05	9.98301e-06	9.5302e-06	8.84943e-06	8.13841e-06	7.4149e-06	6.68759e-06	6.07174e-06	5.27248e-06	4.87285e-06	4.79292e-06
GLUTAMIDOTRANS_RXN_p_p5_GC	0	0	0	0	0	0	0	0	0	0	0
GLUTAMIDOTRANS_RXN_p_p5_MC	0.000103099	9.98301e-05	9.5302e-05	8.84943e-05	8.13841e-05	7.4149e-05	6.68759e-05	6.07174e-05	5.27248e-05	4.87285e-05	4.79292e-05
GLUTAMIDOTRANS_RXN_p_p6_GC	0	0	0	0	0	0	0	0	0	0	0
GLUTAMIDOTRANS_RXN_p_p6_MC	1.03099e-05	9.98301e-06	9.5302e-06	8.84943e-06	8.13841e-06	7.4149e-06	6.68759e-06	6.07174e-06	5.27248e-06	4.87285e-06	4.79292e-06
GLUTAMINESYN_RXN_c_p1_GC	0	0	0	0	0	0	0	0	0	0	0
GLUTAMINESYN_RXN_c_p1_MC	0	0	0	0	0	0	0	0	0	0	0
GLUTAMINESYN_RXN_c_p2_GC	0	0	0	0	0	0	0	0	0	0	0
GLUTAMINESYN_RXN_c_p2_MC	0.122339	0	0	0	0	0	0	0	0	0	0
GLUTAMINESYN_RXN_c_p3_GC	0	0	0	0	0	0	0	0	0	0	0
GLUTAMINESYN_RXN_c_p3_MC	0	0	0	0	0	0	0	0	0	0	0
GLUTAMINESYN_RXN_c_p4_GC	0	0	0	0	0	0	0	0	0	0	0
GLUTAMINESYN_RXN_c_p4_MC	0	0	0	0	0	0	0	0	0	0	0
GLUTAMINESYN_RXN_c_p5_GC	0	0	0	0	0	0	0	0	0	0	0
GLUTAMINESYN_RXN_c_p5_MC	0	0	0	0	0	0	0.00391314	0	0.00308511	0	0
GLUTAMINESYN_RXN_c_p6_GC	0	0	0	0	0	0	0	0	0	0	0
GLUTAMINESYN_RXN_c_p6_MC	0	0	0	0.000517812	0.000476207	0.000433872	0	0.000355279	0	0.000285128	0
GLUTAMINESYN_RXN_m_p1_GC	0	0	0	0	0	0	0	0	0	0	0
GLUTAMINESYN_RXN_m_p1_MC	0.0556672	0.00172247	0.00164435	0.00152689	0.0014042	0.00127937	0.00115388	0.0920686	0.000909716	0.000840764	0.000826974
GLUTAMINESYN_RXN_m_p2_GC	0	0	3.76946	0	0	0	3.59649	3.61879	3.61687	3.61687	3.61687
GLUTAMINESYN_RXN_m_p2_MC	2.2497	2.75162	2.90464	2.93713	2.89408	3.01745	3.04134	2.27768	1.96783	0.00840764	0.00826974
GLUTAMINESYN_RXN_m_p3_GC	0	0	0	0	0	0	0	0	0	0	0
GLUTAMINESYN_RXN_m_p3_MC	0.0207748	0.0304264	0.0304692	0.0308278	0.0309716	0.031118	0.0312652	0.0379559	0.0249447	0.0248848	0.0248729
GLUTAMINESYN_RXN_m_p4_GC	0	0	0	0	0	0	0	0	0	0	0
GLUTAMINESYN_RXN_m_p4_MC	0.000603267	0.000584141	0.000557646	0.000517812	0.000476207	0.000433872	0.000391314	0.000355279	0.000308511	0.000285128	0.000280451
GLUTAMINESYN_RXN_m_p5_GC	0	0	0	0	0	0	0	0	0	0	0
GLUTAMINESYN_RXN_m_p5_MC	0.00603267	0.00584141	0.00557646	0.00517812	0.00476207	0.00433872	0	0.00355279	0	0.00285128	0.00280451
GLUTAMINESYN_RXN_m_p6_GC	0	0	0	0	0	0	0	0	0	0	0
GLUTAMINESYN_RXN_m_p6_MC	0.000603267	0.000584141	0.000557646	0	0	0	0.000391314	0	0.000308511	0	0.000280451
GLUTAMINESYN_RXN_p_p1_GC	0	0	0	0	0	0	0	0	0	0	0
GLUTAMINESYN_RXN_p_p1_MC	0.00821976	0.0703274	0.0691721	0.0642465	0.0613451	0.0610909	0.0608353	0.00484082	0.0636172	0.0484182	0.0483496
GLUTAMINESYN_RXN_p_p2_GC	3.86945	3.79942	0	3.65512	3.62027	3.60797	0	0	0	0	0
GLUTAMINESYN_RXN_p_p2_MC	0	0.118461	0	0	0.0965721	0.0380566	0.0793564	0.0675464	0.154407	1.99544	1.96893
GLUTAMINESYN_RXN_p_p3_GC	0	0	0	0	0	0	0	0	0	0	0
GLUTAMINESYN_RXN_p_p3_MC	0	0	0	0	0	0	0	0.00441842	0.00462254	0.00427217	0.0042021
GLUTAMINESYN_RXN_p_p4_GC	0	0	0	0	0	0	0	0	0	0	0
GLUTAMINESYN_RXN_p_p4_MC	0	0	0	0	0	0	0	0	0	0	0
GLUTAMINESYN_RXN_p_p5_GC	0	0	0	0	0	0	0	0	0	0	0
GLUTAMINESYN_RXN_p_p5_MC	0	0	0	0	0	0	0	0	0	0	0
GLUTAMINESYN_RXN_p_p6_GC	0	0	0	0	0	0	0	0	0	0	0
GLUTAMINESYN_RXN_p_p6_MC	0	0	0	0	0	0	0	0	0	0	0
GLUTAMINE_TRNA_LIGASE_RXN_c_p1_GC	0	0	0	0	0	0	0	0	0	0	0
GLUTAMINE_TRNA_LIGASE_RXN_c_p1_MC	0	0	0	0	0	0	0	0	0	0	0
GLUTAMINE_TRNA_LIGASE_RXN_c_p2_GC	0	0	0	0	0	0	0	0	0	0	0
GLUTAMINE_TRNA_LIGASE_RXN_c_p2_MC	0	0	0	0	0	0	0	0	0	0	0
GLUTAMINE_TRNA_LIGASE_RXN_c_p3_GC	0	0	0	0	0	0	0	0	0	0	0
GLUTAMINE_TRNA_LIGASE_RXN_c_p3_MC	0	0	0	0	0	0	0	0	0	0	0
GLUTAMINE_TRNA_LIGASE_RXN_c_p4_GC	0	0	0	0	0	0	0	0	0	0	0
GLUTAMINE_TRNA_LIGASE_RXN_c_p4_MC	0	0	0	0	0	0	0	0	0	0	0
GLUTAMINE_TRNA_LIGASE_RXN_c_p5_GC	0	0	0	0	0	0	0	0	0	0	0
GLUTAMINE_TRNA_LIGASE_RXN_c_p5_MC	0	0	0	0	0	0	0	0	0	0	0
GLUTAMINE_TRNA_LIGASE_RXN_c_p6_GC	0	0	0	0	0	0	0	0	0	0	0
GLUTAMINE_TRNA_LIGASE_RXN_c_p6_MC	0	0	0	0	0	0	0	0	0	0	0
GLUTARYL_COA_DEHYDROG_RXN_m_p1_GC	0	0	0	0	0	0	0	0	0	0	0
GLUTARYL_COA_DEHYDROG_RXN_m_p1_MC	0	0	0	0	0	0	0	0	0	0	0
GLUTARYL_COA_DEHYDROG_RXN_m_p2_GC	0	0	0	0	0	0	0	0	0	0	0
GLUTARYL_COA_DEHYDROG_RXN_m_p2_MC	0	0	0	0	0	0	0	0	0	0	0
GLUTARYL_COA_DEHYDROG_RXN_m_p3_GC	0	0	0	0	0	0	0	0	0	0	0
GLUTARYL_COA_DEHYDROG_RXN_m_p3_MC	0	0	0	0	0	0	0	0	0	0	0
GLUTARYL_COA_DEHYDROG_RXN_m_p4_GC	0	0	0	0	0	0	0	0	0	0	0
GLUTARYL_COA_DEHYDROG_RXN_m_p4_MC	0	0	0	0	0	0	0	0	0	0	0
GLUTARYL_COA_DEHYDROG_RXN_m_p5_GC	0	0	0	0	0	0	0	0	0	0	0
GLUTARYL_COA_DEHYDROG_RXN_m_p5_MC	0	0	0	0	0	0	0	0	0	0	0
GLUTARYL_COA_DEHYDROG_RXN_m_p6_GC	0	0	0	0	0	0	0	0	0	0	0
GLUTARYL_COA_DEHYDROG_RXN_m_p6_MC	0	0	0	0	0	0	0	0	0	0	0
GLUTATHIONE_PEROXIDASE_RXN_p_p1_GC	0	0	0	0	0	0	0	0	0	0	0
GLUTATHIONE_PEROXIDASE_RXN_p_p1_MC	0	0	0	0	0	0	0	0	0	0	0
GLUTATHIONE_PEROXIDASE_RXN_p_p2_GC	0	0	0	0	0	0	0	0	0	0	0
GLUTATHIONE_PEROXIDASE_RXN_p_p2_MC	0	0	0	0	0	0	0	0	0	0	0
GLUTATHIONE_PEROXIDASE_RXN_p_p3_GC	0	0	0	0	0	0	0	0	0	0	0
GLUTATHIONE_PEROXIDASE_RXN_p_p3_MC	0	0	0	0	0	0	0	0	0	0	0
GLUTATHIONE_PEROXIDASE_RXN_p_p4_GC	0	0	0	0	0	0	0	0	0	0	0
GLUTATHIONE_PEROXIDASE_RXN_p_p4_MC	0	0	0	0	0	0	0	0	0	0	0
GLUTATHIONE_PEROXIDASE_RXN_p_p5_GC	0	0	0	0	0	0	0	0	0	0	0
GLUTATHIONE_PEROXIDASE_RXN_p_p5_MC	0	0	0	0	0	0	0	0	0	0	0
GLUTATHIONE_PEROXIDASE_RXN_p_p6_GC	0	0	0	0	0	0	0	0	0	0	0
GLUTATHIONE_PEROXIDASE_RXN_p_p6_MC	0	0	0	0	0	0	0	0	0	0	0
GLUTATHIONE_REDUCT_NADPH_RXN_m_p1_GC	0	0	0	0	0	0	0	0	0	0	0
GLUTATHIONE_REDUCT_NADPH_RXN_m_p1_MC	0	0	0	0	0	0	0	0	0	0	0
GLUTATHIONE_REDUCT_NADPH_RXN_m_p2_GC	0	0	0	0	0	0	0	0	0	0	0
GLUTATHIONE_REDUCT_NADPH_RXN_m_p2_MC	0	0	0	0	0	0	0	0	0	0	0
GLUTATHIONE_REDUCT_NADPH_RXN_m_p3_GC	0	0	0	0	0	0	0	0	0	0	0
GLUTATHIONE_REDUCT_NADPH_RXN_m_p3_MC	0	0	0	0	0	0	0	0	0	0	0
GLUTATHIONE_REDUCT_NADPH_RXN_m_p4_GC	0	0	0	0	0	0	0	0	0	0	0
GLUTATHIONE_REDUCT_NADPH_RXN_m_p4_MC	0	0	0	0	0	0	0	0	0	0	0
GLUTATHIONE_REDUCT_NADPH_RXN_m_p5_GC	0	0	0	0	0	0	0	0	0	0	0
GLUTATHIONE_REDUCT_NADPH_RXN_m_p5_MC	0	0	0	0	0	0	0	0	0	0	0
GLUTATHIONE_REDUCT_NADPH_RXN_m_p6_GC	0	0	0	0	0	0	0	0	0	0	0
GLUTATHIONE_REDUCT_NADPH_RXN_m_p6_MC	0	0	0	0	0	0	0	0	0	0	0
GLUTATHIONE_REDUCT_NADPH_RXN_p_p1_GC	0	0	0	0	0	0	0	0	0	0	0
GLUTATHIONE_REDUCT_NADPH_RXN_p_p1_MC	6.18593e-05	5.98981e-05	5.71812e-05	5.30966e-05	4.88304e-05	4.44894e-05	4.01255e-05	3.64304e-05	3.16349e-05	2.92371e-05	2.87575e-05
GLUTATHIONE_REDUCT_NADPH_RXN_p_p2_GC	0	0	0	0	0	0	0	0	0	0	0
GLUTATHIONE_REDUCT_NADPH_RXN_p_p2_MC	0.000927889	0.000898471	0.000857718	0.000796449	0.000732456	0.000667341	0.000601883	0.000546456	0.000442888	0.000409319	0.000402606
GLUTATHIONE_REDUCT_NADPH_RXN_p_p3_GC	0	0	0	0	0	0	0	0	0	0	0
GLUTATHIONE_REDUCT_NADPH_RXN_p_p3_MC	0	0	0	0	0	0	0	0	3.16349e-05	2.92371e-05	2.87575e-05
GLUTATHIONE_REDUCT_NADPH_RXN_p_p4_GC	0	0	0	0	0	0	0	0	0	0	0
GLUTATHIONE_REDUCT_NADPH_RXN_p_p4_MC	0	0	0	0	0	0	0	0	0	0	0
GLUTATHIONE_REDUCT_NADPH_RXN_p_p5_GC	0	0	0	0	0	0	0	0	0	0	0
GLUTATHIONE_REDUCT_NADPH_RXN_p_p5_MC	0	0	0	0	0	0	0	0	0	0	0
GLUTATHIONE_REDUCT_NADPH_RXN_p_p6_GC	0	0	0	0	0	0	0	0	0	0	0
GLUTATHIONE_REDUCT_NADPH_RXN_p_p6_MC	0	0	0	0	0	0	0	0	0	0	0
GLUTDECARBOX_RXN_c_p1_GC	0	0	0	0	0	0	0	0	0	0	0
GLUTDECARBOX_RXN_c_p1_MC	0.000169695	0.000164315	0.000156862	0.000145657	0.000133954	0.000122045	0.000110074	9.99375e-05	8.67822e-05	8.02045e-05	7.88889e-05
GLUTDECARBOX_RXN_c_p2_GC	0	0	0	0	0	0	0	0	0	0	0
GLUTDECARBOX_RXN_c_p2_MC	0.00186665	0.00180746	0.00172548	0.00160223	0.00147349	0.0013425	0.00121081	0.00136581	0.00118602	0.00109613	0.00107815
GLUTDECARBOX_RXN_c_p3_GC	0	0	0	0	0	0	0	0	0	0	0
GLUTDECARBOX_RXN_c_p3_MC	0	0	0	0	0	0	0	9.99375e-05	8.67822e-05	8.02045e-05	7.88889e-05
GLUTDECARBOX_RXN_c_p4_GC	0	0	0	0	0	0	0	0	0	0	0
GLUTDECARBOX_RXN_c_p4_MC	5.6565e-05	5.47717e-05	5.22873e-05	4.85523e-05	4.46513e-05	4.06818e-05	3.66914e-05	3.33125e-05	2.89274e-05	2.67348e-05	2.62963e-05
GLUTDECARBOX_RXN_c_p5_GC	0	0	0	0	0	0	0	0	0	0	0
GLUTDECARBOX_RXN_c_p5_MC	0.00056565	0.000547717	0.000522873	0.000485523	0.000446513	0.000406818	0.000366914	0	0	0	0
GLUTDECARBOX_RXN_c_p6_GC	0	0	0	0	0	0	0	0	0	0	0
GLUTDECARBOX_RXN_c_p6_MC	5.6565e-05	5.47717e-05	5.22873e-05	4.85523e-05	4.46513e-05	4.06818e-05	3.66914e-05	0	0	0	0
GLUTKIN_RXN_c_p1_GC	0	0	0	0	0	0	0	0	0	0	0
GLUTKIN_RXN_c_p1_MC	3.09296e-05	2.9949e-05	2.85906e-05	2.65483e-05	2.44152e-05	2.22447e-05	2.00628e-05	1.82152e-05	1.58174e-05	1.46185e-05	1.43788e-05
GLUTKIN_RXN_c_p2_GC	0	0	0	0	0	0	0	0	0	0	0
GLUTKIN_RXN_c_p2_MC	0.0266622	0.0258169	0.0246459	0.0228854	0.0210466	0.0191755	0.0172946	0.0144219	0.0125635	0.0116112	0.0114208
GLUTKIN_RXN_c_p3_GC	0	0	0	0	0	0	0	0	0	0	0
GLUTKIN_RXN_c_p3_MC	0	0	0	0	0	0	0	0	1.58174e-05	1.46185e-05	1.43788e-05
GLUTKIN_RXN_c_p4_GC	0	0	0	0	0	0	0	0	0	0	0
GLUTKIN_RXN_c_p4_MC	0	0	0	0	0	0	0	0	0	0	0
GLUTKIN_RXN_c_p5_GC	0	0	0	0	0	0	0	0	0	0	0
GLUTKIN_RXN_c_p5_MC	0	0	0	0	0	0	0	0	0	0	0
GLUTKIN_RXN_c_p6_GC	0	0	0	0	0	0	0	0	0	0	0
GLUTKIN_RXN_c_p6_MC	0	0	0	0	0	0	0	0	0	0	0
GLUTSEMIALDEHYDROG_RXN_c_p1_GC	0	0	0	0	0	0	0	0	0	0	0
GLUTSEMIALDEHYDROG_RXN_c_p1_MC	3.09296e-05	2.9949e-05	2.85906e-05	2.65483e-05	2.44152e-05	2.22447e-05	2.00628e-05	1.82152e-05	1.58174e-05	1.46185e-05	1.43788e-05
GLUTSEMIALDEHYDROG_RXN_c_p2_GC	0	0	0	0	0	0	0	0	0	0	0
GLUTSEMIALDEHYDROG_RXN_c_p2_MC	0.0266622	0.0258169	0.0246459	0.0228854	0.0210466	0.0191755	0.0172946	0.0144219	0.0125635	0.0116112	0.0114208
GLUTSEMIALDEHYDROG_RXN_c_p3_GC	0	0	0	0	0	0	0	0	0	0	0
GLUTSEMIALDEHYDROG_RXN_c_p3_MC	0	0	0	0	0	0	0	0	1.58174e-05	1.46185e-05	1.43788e-05
GLUTSEMIALDEHYDROG_RXN_c_p4_GC	0	0	0	0	0	0	0	0	0	0	0
GLUTSEMIALDEHYDROG_RXN_c_p4_MC	0	0	0	0	0	0	0	0	0	0	0
GLUTSEMIALDEHYDROG_RXN_c_p5_GC	0	0	0	0	0	0	0	0	0	0	0
GLUTSEMIALDEHYDROG_RXN_c_p5_MC	0	0	0	0	0	0	0	0	0	0	0
GLUTSEMIALDEHYDROG_RXN_c_p6_GC	0	0	0	0	0	0	0	0	0	0	0
GLUTSEMIALDEHYDROG_RXN_c_p6_MC	0	0	0	0	0	0	0	0	0	0	0
GLY3KIN_RXN_p_p1_GC	0	0	0	0	0	0	0	0	0	0	0
GLY3KIN_RXN_p_p1_MC	0.0553311	0.0637653	0.0629077	0.0584295	0.0559955	0.0562169	0.0564394	0.0918707	0.0601514	0.0452151	0.0451991
GLY3KIN_RXN_p_p2_GC	3.86945	3.79942	3.76946	3.65512	3.62027	3.60797	3.59649	3.61879	3.61687	3.61687	3.61687
GLY3KIN_RXN_p_p2_MC	2.24461	2.74669	2.78685	2.82775	2.89006	2.96386	3.03804	2.27468	2.06177	1.94797	1.92223
GLY3KIN_RXN_p_p3_GC	0	0	0	0	0	0	0	0	0	0	0
GLY3KIN_RXN_p_p3_MC	0.0205934	0.0302508	0.0303015	0.0306721	0.0308285	0.0309876	0.0311475	0.0377654	0.0247729	0.024726	0.0247166
GLY3KIN_RXN_p_p4_GC	0	0	0	0	0	0	0	0	0	0	0
GLY3KIN_RXN_p_p4_MC	0	0	0	0	0	0	0	0	0	0	0
GLY3KIN_RXN_p_p5_GC	0	0	0	0	0	0	0	0	0	0	0
GLY3KIN_RXN_p_p5_MC	0	0	0	0	0	0	0	0	0	0	0
GLY3KIN_RXN_p_p6_GC	0	0	0	0	0	0	0	0	0	0	0
GLY3KIN_RXN_p_p6_MC	0	0	0	0	0	0	0	0	0	0	0
GLYC3PDEHYDROGBIOSYN_RXN_c_p1_GC	0	0	0	0	0	0	0	0	0	0	0
GLYC3PDEHYDROGBIOSYN_RXN_c_p1_MC	0	0	0	0	0	0	0	0	0	0	0
GLYC3PDEHYDROGBIOSYN_RXN_c_p2_GC	0	0	0	0	0	0	0	0	0	0	0
GLYC3PDEHYDROGBIOSYN_RXN_c_p2_MC	0	0	0	0	0	0	0	0	0	0	0
GLYC3PDEHYDROGBIOSYN_RXN_c_p3_GC	0	0	0	0	0	0	0	0	0	0	0
GLYC3PDEHYDROGBIOSYN_RXN_c_p3_MC	0	0	0	0	0	0	0	0	0	0	0
GLYC3PDEHYDROGBIOSYN_RXN_c_p4_GC	0	0	0	0	0	0	0	0	0	0	0
GLYC3PDEHYDROGBIOSYN_RXN_c_p4_MC	0	0	0	0	0	0	0	0	0	0	0
GLYC3PDEHYDROGBIOSYN_RXN_c_p5_GC	0	0	0	0	0	0	0	0	0	0	0
GLYC3PDEHYDROGBIOSYN_RXN_c_p5_MC	0	0	0	0	0	0	0	0	0	0	0
GLYC3PDEHYDROGBIOSYN_RXN_c_p6_GC	0	0	0	0	0	0	0	0	0	0	0
GLYC3PDEHYDROGBIOSYN_RXN_c_p6_MC	0	0	0	0	0	0	0	0	0	0	0
GLYCERATE_GLYCOLLATE_pc_p1_GC	0	0	0	0	0	0	0	0	0	0	0
GLYCERATE_GLYCOLLATE_pc_p1_MC	0.0553311	0.0637653	0.0629077	0.0584295	0.0559955	0.0562169	0.0564394	0.0918707	0.0601514	0.0452151	0.0451991
GLYCERATE_GLYCOLLATE_pc_p2_GC	3.86945	3.79942	3.76946	3.65512	3.62027	3.60797	3.59649	3.61879	3.61687	3.61687	3.61687
GLYCERATE_GLYCOLLATE_pc_p2_MC	2.24461	2.74669	2.78685	2.82775	2.89006	2.96386	3.03804	2.27468	2.06177	1.94797	1.92223
GLYCERATE_GLYCOLLATE_pc_p3_GC	0	0	0	0	0	0	0	0	0	0	0
GLYCERATE_GLYCOLLATE_pc_p3_MC	0.0205934	0.0302508	0.0303015	0.0306721	0.0308285	0.0309876	0.0311475	0.0377654	0.0247729	0.024726	0.0247166
GLYCERATE_GLYCOLLATE_pc_p4_GC	0	0	0	0	0	0	0	0	0	0	0
GLYCERATE_GLYCOLLATE_pc_p4_MC	0	0	0	0	0	0	0	0	0	0	0
GLYCERATE_GLYCOLLATE_pc_p5_GC	0	0	0	0	0	0	0	0	0	0	0
GLYCERATE_GLYCOLLATE_pc_p5_MC	0	0	0	0	0	0	0	0	0	0	0
GLYCERATE_GLYCOLLATE_pc_p6_GC	0	0	0	0	0	0	0	0	0	0	0
GLYCERATE_GLYCOLLATE_pc_p6_MC	0	0	0	0	0	0	0	0	0	0	0
GLYCEROL_3P_pc_p1_GC	0	0	0	0	0	0	0	0	0	0	0
GLYCEROL_3P_pc_p1_MC	0	0	0	0	0	0	0	0	0	0	0
GLYCEROL_3P_pc_p2_GC	0	0	0	0	0	0	0	0	0	0	0
GLYCEROL_3P_pc_p2_MC	0	0	0	0	0	0	0	0	0	0	0
GLYCEROL_3P_pc_p3_GC	0	0	0	0	0	0	0	0	0	0	0
GLYCEROL_3P_pc_p3_MC	0	0	0	0	0	0	0	0	0	0	0
GLYCEROL_3P_pc_p4_GC	0	0	0	0	0	0	0	0	0	0	0
GLYCEROL_3P_pc_p4_MC	0	0	0	0	0	0	0	0	0	0	0
GLYCEROL_3P_pc_p5_GC	0	0	0	0	0	0	0	0	0	0	0
GLYCEROL_3P_pc_p5_MC	0	0	0	0	0	0	0	0	0	0	0
GLYCEROL_3P_pc_p6_GC	0	0	0	0	0	0	0	0	0	0	0
GLYCEROL_3P_pc_p6_MC	0	0	0	0	0	0	0	0	0	0	0
GLYCINE_AMINOTRANSFERASE_RXN_x_p1_GC	0	0	0	0	0	0	0	0	0	0	0
GLYCINE_AMINOTRANSFERASE_RXN_x_p1_MC	0.0560952	0.0645051	0.063614	0.0590854	0.0565986	0.0567664	0.056935	0.0923207	0.0605422	0.0455762	0.0455543
GLYCINE_AMINOTRANSFERASE_RXN_x_p2_GC	3.86945	3.79942	3.76946	3.65512	3.62027	3.60797	3.59649	3.61879	3.61687	3.61687	3.61687
GLYCINE_AMINOTRANSFERASE_RXN_x_p2_MC	2.25334	2.75514	2.79492	2.83524	2.89695	2.97013	3.0437	2.27955	2.06588	1.95176	1.92596
GLYCINE_AMINOTRANSFERASE_RXN_x_p3_GC	0	0	0	0	0	0	0	0	0	0	0
GLYCINE_AMINOTRANSFERASE_RXN_x_p3_MC	0.0212621	0.0308983	0.0309197	0.0312461	0.0313563	0.0314685	0.0315813	0.0380697	0.0251636	0.0250871	0.0250718
GLYCINE_AMINOTRANSFERASE_RXN_x_p4_GC	0	0	0	0	0	0	0	0	0	0	0
GLYCINE_AMINOTRANSFERASE_RXN_x_p4_MC	0	0	0	0	0	0	0	0	0	0	0
GLYCINE_AMINOTRANSFERASE_RXN_x_p5_GC	0	0	0	0	0	0	0	0	0	0	0
GLYCINE_AMINOTRANSFERASE_RXN_x_p5_MC	0	0	0	0	0	0	0	0	0	0	0
GLYCINE_AMINOTRANSFERASE_RXN_x_p6_GC	0	0	0	0	0	0	0	0	0	0	0
GLYCINE_AMINOTRANSFERASE_RXN_x_p6_MC	0	0	0	0	0	0	0	0	0	0	0
GLYCINE_TRNA_LIGASE_RXN_c_p1_GC	0	0	0	0	0	0	0	0	0	0	0
GLYCINE_TRNA_LIGASE_RXN_c_p1_MC	0	0	0	0	0	0	0	0	0	0	0
GLYCINE_TRNA_LIGASE_RXN_c_p2_GC	0	0	0	0	0	0	0	0	0	0	0
GLYCINE_TRNA_LIGASE_RXN_c_p2_MC	0	0	0	0	0	0	0	0	0	0	0
GLYCINE_TRNA_LIGASE_RXN_c_p3_GC	0	0	0	0	0	0	0	0	0	0	0
GLYCINE_TRNA_LIGASE_RXN_c_p3_MC	0	0	0	0	0	0	0	0	0	0	0
GLYCINE_TRNA_LIGASE_RXN_c_p4_GC	0	0	0	0	0	0	0	0	0	0	0
GLYCINE_TRNA_LIGASE_RXN_c_p4_MC	0	0	0	0	0	0	0	0	0	0	0
GLYCINE_TRNA_LIGASE_RXN_c_p5_GC	0	0	0	0	0	0	0	0	0	0	0
GLYCINE_TRNA_LIGASE_RXN_c_p5_MC	0	0	0	0	0	0	0	0	0	0	0
GLYCINE_TRNA_LIGASE_RXN_c_p6_GC	0	0	0	0	0	0	0	0	0	0	0
GLYCINE_TRNA_LIGASE_RXN_c_p6_MC	0	0	0	0	0	0	0	0	0	0	0
GLYCOGENSYN_RXN_p_p1_GC	0	0	0	0	0	0	0	0.0890202	0.063682	0.063682	0.063682
GLYCOGENSYN_RXN_p_p1_MC	0	0	0	0	0	0	0	0.152593	0.12616	0.132294	0.133168
GLYCOGENSYN_RXN_p_p2_GC	4.73285	4.02112	4.34188	4.94796	5.37207	5.73828	6.57424	7.29312	7.31662	7.31662	7.31662
GLYCOGENSYN_RXN_p_p2_MC	1.96776	2.11916	2.81951	3.94924	5.04078	6.12098	7.20688	7.07905	6.45195	6.11506	6.04804
GLYCOGENSYN_RXN_p_p3_GC	1.75747	0.624311	0.411956	0	0	0	0	0	0	0	0
GLYCOGENSYN_RXN_p_p3_MC	0	0	0	0	0	0	0	0.0405568	0.0416778	0.0462364	0.0471482
GLYCOGENSYN_RXN_p_p4_GC	0.64238	0	0	0	0	0	0	0	0	0	0
GLYCOGENSYN_RXN_p_p4_MC	0	0	0	0	0	0	0	0	0	0	0
GLYCOGENSYN_RXN_p_p5_GC	0	0	0	0	0	0	0	0	0	0	0
GLYCOGENSYN_RXN_p_p5_MC	0	0	0	0	0	0	0	0	0	0	0
GLYCOGENSYN_RXN_p_p6_GC	0	0	0	0	0	0	0	0	0	0	0
GLYCOGENSYN_RXN_p_p6_MC	0	0	0	0	0	0	0	0	0	0	0
GLYCOLLATE_pc_p1_GC	0	0	0	0	0	0	0	0	0	0	0
GLYCOLLATE_pc_p1_MC	0.0560952	0.0645051	0.063614	0.0590854	0.0565986	0.0567664	0.056935	0.015342	0.0299933	0.0455762	0.0455543
GLYCOLLATE_pc_p2_GC	-1.33927	-1.35425	-1.33724	-1.27461	-1.28498	-1.28601	-1.28192	-1.28986	-1.28918	-1.28918	-1.28918
GLYCOLLATE_pc_p2_MC	2.25334	1.69391	1.56797	1.3895	1.19339	0.986466	0.778455	1.43757	1.30654	1.23752	1.22685
GLYCOLLATE_pc_p3_GC	0	0	0	0	0	0	0	0	0	0	0
GLYCOLLATE_pc_p3_MC	0.0212621	0.0308983	0.0309197	0.0312461	0.0313563	0.0314685	0.0315813	0.0157878	0.0251636	0.0250871	0.0250718
GLYCOLLATE_pc_p4_GC	0	0	0	0	0	0	0	0	0	0	0
GLYCOLLATE_pc_p4_MC	0	0	0	0	0	0	0	0	0	0	0
GLYCOLLATE_pc_p5_GC	0	0	0	0	0	0	0	0	0	0	0
GLYCOLLATE_pc_p5_MC	0	0	0	0	0	0	0	0	0	0	0
GLYCOLLATE_pc_p6_GC	0	0	0	0	0	0	0	0	0	0	0
GLYCOLLATE_pc_p6_MC	0	0	0	0	0	0	0	0	0	0	0
GLYOHMETRANS_RXN_c_p1_GC	0	0	0	0	0	0	0	0	0	0	0
GLYOHMETRANS_RXN_c_p1_MC	0	0	0	0	0	0	0	0	0	0	0
GLYOHMETRANS_RXN_c_p2_GC	0	0	0	0	0	0	0	0	0	0	0
GLYOHMETRANS_RXN_c_p2_MC	0	0	0	0	0	0	0	0	0	0	0
GLYOHMETRANS_RXN_c_p3_GC	0	0	0	0	0	0	0	0	0	0	0
GLYOHMETRANS_RXN_c_p3_MC	0	0	0	0	0	0	0	0	0	0	0
GLYOHMETRANS_RXN_c_p4_GC	0	0	0	0	0	0	0	0	0	0	0
GLYOHMETRANS_RXN_c_p4_MC	0.000668192	1.69981e-05	1.62271e-05	1.5068e-05	1.38573e-05	1.26254e-05	1.1387e-05	1.03384e-05	8.97746e-06	8.29702e-06	8.16093e-06
GLYOHMETRANS_RXN_c_p5_GC	0	0	0	0	0	0	0	0	0	0	0
GLYOHMETRANS_RXN_c_p5_MC	0.00668192	0.000169981	0.000162271	0.00015068	0.000138573	0.000126254	0.00011387	0.000103384	8.97746e-05	8.29702e-05	8.16093e-05
GLYOHMETRANS_RXN_c_p6_GC	0	0	0	0	0	0	0	0	0	0	0
GLYOHMETRANS_RXN_c_p6_MC	0.000668192	1.69981e-05	1.62271e-05	1.5068e-05	1.38573e-05	1.26254e-05	1.1387e-05	1.03384e-05	8.97746e-06	8.29702e-06	8.16093e-06
GLYOHMETRANS_RXN_m_p1_GC	0	0	0	0	0	0	0	0	0	0	0
GLYOHMETRANS_RXN_m_p1_MC	-0.0557165	-0.0641384	-0.0632639	-0.0587603	-0.0562997	-0.056494	-0.0566894	-0.0920977	-0.0603485	-0.0453972	-0.0453782
GLYOHMETRANS_RXN_m_p2_GC	-3.86945	-3.79942	-3.76946	-3.65512	-3.62027	-3.60797	-3.59649	-3.61879	-3.61687	-3.61687	-3.61687
GLYOHMETRANS_RXN_m_p2_MC	-2.24893	-2.75087	-2.79084	-2.83146	-2.89347	-2.96696	-3.04084	-2.27722	-2.06393	-1.94996	-1.9242
GLYOHMETRANS_RXN_m_p3_GC	0	0	0	0	0	0	0	0	0	0	0
GLYOHMETRANS_RXN_m_p3_MC	-0.020886	-0.0305341	-0.030572	-0.0309232	-0.0310594	-0.031198	-0.0313373	-0.0379377	-0.0249699	-0.0249081	-0.0248958
GLYOHMETRANS_RXN_m_p4_GC	0	0	0	0	0	0	0	0	0	0	0
GLYOHMETRANS_RXN_m_p4_MC	0	0	0	0	0	0	0	0	0	0	0
GLYOHMETRANS_RXN_m_p5_GC	0	0	0	0	0	0	0	0	0	0	0
GLYOHMETRANS_RXN_m_p5_MC	0	0	0	0	0	0	0	0	0	0	0
GLYOHMETRANS_RXN_m_p6_GC	0	0	0	0	0	0	0	0	0	0	0
GLYOHMETRANS_RXN_m_p6_MC	0	0	0	0	0	0	0	0	0	0	0
GLYOHMETRANS_RXN_p_p1_GC	0	0	0	0	0	0	0	0	0	0	0
GLYOHMETRANS_RXN_p_p1_MC	0	0	0	0	0	0	0	0	0	0	0
GLYOHMETRANS_RXN_p_p2_GC	0	0	0	0	0	0	0	0	0	0	0
GLYOHMETRANS_RXN_p_p2_MC	0	0	0	0	0	0	0	0	0	0	0
GLYOHMETRANS_RXN_p_p3_GC	0	0	0	0	0	0	0	0	0	0	0
GLYOHMETRANS_RXN_p_p3_MC	0	0	0	0	0	0	0	0	0	0	0
GLYOHMETRANS_RXN_p_p4_GC	0	0	0	0	0	0	0	0	0	0	0
GLYOHMETRANS_RXN_p_p4_MC	0	0	0	0	0	0	0	0	0	0	0
GLYOHMETRANS_RXN_p_p5_GC	0	0	0	0	0	0	0	0	0	0	0
GLYOHMETRANS_RXN_p_p5_MC	0	0	0	0	0	0	0	0	0	0	0
GLYOHMETRANS_RXN_p_p6_GC	0	0	0	0	0	0	0	0	0	0	0
GLYOHMETRANS_RXN_p_p6_MC	0	0	0	0	0	0	0	0	0	0	0
GLYRIBONUCSYN_RXN_p_p1_GC	0	0	0	0	0	0	0	0	0	0	0
GLYRIBONUCSYN_RXN_p_p1_MC	0	0	0	0	0	0	0	0	0	0	0
GLYRIBONUCSYN_RXN_p_p2_GC	0	0	0	0	0	0	0	0	0	0	0
GLYRIBONUCSYN_RXN_p_p2_MC	0	0	0	0	0	0	0	0	0	0	0
GLYRIBONUCSYN_RXN_p_p3_GC	0	0	0	0	0	0	0	0	0	0	0
GLYRIBONUCSYN_RXN_p_p3_MC	0	0	0	0	0	0	0	0	0	0	0
GLYRIBONUCSYN_RXN_p_p4_GC	0	0	0	0	0	0	0	0	0	0	0
GLYRIBONUCSYN_RXN_p_p4_MC	0	0	0	0	0	0	0	0	0	0	0
GLYRIBONUCSYN_RXN_p_p5_GC	0	0	0	0	0	0	0	0	0	0	0
GLYRIBONUCSYN_RXN_p_p5_MC	0	0	0	0	0	0	0	0	0	0	0
GLYRIBONUCSYN_RXN_p_p6_GC	0	0	0	0	0	0	0	0	0	0	0
GLYRIBONUCSYN_RXN_p_p6_MC	0	0	0	0	0	0	0	0	0	0	0
GLY_PROTON_rev_vc_p1_GC	0	0	0	0	0	0	0	0	0	0	0
GLY_PROTON_rev_vc_p1_MC	0	0	0	0	0	0	0	0	0	0	0
GLY_PROTON_rev_vc_p2_GC	0	0	0	0	0	0	0	0	0	0	0
GLY_PROTON_rev_vc_p2_MC	0	0	0	0	0	0	0	0	0	0	0
GLY_PROTON_rev_vc_p3_GC	0	0	0	0	0	0	0	0	0	0	0
GLY_PROTON_rev_vc_p3_MC	0	0	0	0	0	0	0	0	0	0	0
GLY_PROTON_rev_vc_p4_GC	0	0	0	0	0	0	0	0	0	0	0
GLY_PROTON_rev_vc_p4_MC	0	0	0	0	0	0	0	0	0	0	0
GLY_PROTON_rev_vc_p5_GC	0	0	0	0	0	0	0	0	0	0	0
GLY_PROTON_rev_vc_p5_MC	0	0	0	0	0	0	0	0	0	0	0
GLY_PROTON_rev_vc_p6_GC	0	0	0	0	0	0	0	0	0	0	0
GLY_PROTON_rev_vc_p6_MC	0	0	0	0	0	0	0	0	0	0	0
GLY_PROTON_vc_p1_GC	0	0	0	0	0	0	0	0	0	0	0
GLY_PROTON_vc_p1_MC	0	0	0	0	0	0	0	0	0	0	0
GLY_PROTON_vc_p2_GC	0	0	0	0	0	0	0	0	0	0	0
GLY_PROTON_vc_p2_MC	0	0	0	0	0	0	0	0	0	0	0
GLY_PROTON_vc_p3_GC	0	0	0	0	0	0	0	0	0	0	0
GLY_PROTON_vc_p3_MC	0	0	0	0	0	0	0	0	0	0	0
GLY_PROTON_vc_p4_GC	0	0	0	0	0	0	0	0	0	0	0
GLY_PROTON_vc_p4_MC	0	0	0	0	0	0	0	0	0	0	0
GLY_PROTON_vc_p5_GC	0	0	0	0	0	0	0	0	0	0	0
GLY_PROTON_vc_p5_MC	0	0	0	0	0	0	0	0	0	0	0
GLY_PROTON_vc_p6_GC	0	0	0	0	0	0	0	0	0	0	0
GLY_PROTON_vc_p6_MC	0	0	0	0	0	0	0	0	0	0	0
GLY_day_night_storage_GC	0	0	0	0	0	0	0	0	0	0	0
GLY_day_night_storage_MC	0	0	0	0	0	0	0	0	0	0	0
GLY_mc_p1_GC	0	0	0	0	0	0	0	0	0	0	0
GLY_mc_p1_MC	-0.111495	-0.128337	-0.126585	-0.117574	-0.112648	-0.113033	-0.113419	-0.184232	-0.120729	-0.0908237	-0.0907852
GLY_mc_p2_GC	-7.73891	-7.59884	-7.53893	-7.31024	-7.24053	-7.21593	-7.19297	-7.23757	-7.23375	-7.23375	-7.23375
GLY_mc_p2_MC	-4.49863	-5.50248	-5.5824	-5.66358	-5.78755	-5.93448	-6.08219	-4.5549	-4.12825	-3.90028	-3.84874
GLY_mc_p3_GC	0	0	0	0	0	0	0	0	0	0	0
GLY_mc_p3_MC	-0.0418029	-0.0610981	-0.0611725	-0.0618729	-0.0621432	-0.0624182	-0.0626947	-0.0758937	-0.0499715	-0.0498455	-0.0498203
GLY_mc_p4_GC	0	0	0	0	0	0	0	0	0	0	0
GLY_mc_p4_MC	-0.000650637	0	0	0	0	0	0	0	0	0	0
GLY_mc_p5_GC	0	0	0	0	0	0	0	0	0	0	0
GLY_mc_p5_MC	-0.00650637	0	0	0	0	0	0	0	0	0	0
GLY_mc_p6_GC	0	0	0	0	0	0	0	0	0	0	0
GLY_mc_p6_MC	-0.000650637	0	0	0	0	0	0	0	0	0	0
GLY_p1p2_storage_GC	0	0	0	0	0	0	0	0	0	0	0
GLY_p1p2_storage_MC	0	0	0	0	0	0	0	0	0	0	0
GLY_p2p3_storage_GC	0	0	0	0	0	0	0	0	0	0	0
GLY_p2p3_storage_MC	0	0	0	0	0	0	0	0	0	0	0
GLY_p4p5_storage_GC	0	0	0	0	0	0	0	0	0	0	0
GLY_p4p5_storage_MC	0	0	0	0	0	0	0	0	0	0	0
GLY_p5p6_storage_GC	0	0	0	0	0	0	0	0	0	0	0
GLY_p5p6_storage_MC	0	0	0	0	0	0	0	0	0	0	0
GLY_pc_p1_GC	0	0	0	0	0	0	0	0	0	0	0
GLY_pc_p1_MC	0	0	0	0	0	0	0	0	0	0	0
GLY_pc_p2_GC	0	0	0	0	0	0	0	0	0	0	0
GLY_pc_p2_MC	0	0	0	0	0	0	0	0	0	0	0
GLY_pc_p3_GC	0	0	0	0	0	0	0	0	0	0	0
GLY_pc_p3_MC	0	0	0	0	0	0	0	0	0	0	0
GLY_pc_p4_GC	0	0	0	0	0	0	0	0	0	0	0
GLY_pc_p4_MC	0	0	0	0	0	0	0	0	0	0	0
GLY_pc_p5_GC	0	0	0	0	0	0	0	0	0	0	0
GLY_pc_p5_MC	0	0	0	0	0	0	0	0	0	0	0
GLY_pc_p6_GC	0	0	0	0	0	0	0	0	0	0	0
GLY_pc_p6_MC	0	0	0	0	0	0	0	0	0	0	0
GLY_xc_p1_GC	0	0	0	0	0	0	0	0	0	0	0
GLY_xc_p1_MC	0.111426	0.12827	0.126522	0.117515	0.112594	0.112983	0.113374	0.184191	0.120694	0.0907913	0.0907534
GLY_xc_p2_GC	7.73891	7.59884	7.53893	7.31024	7.24053	7.21593	7.19297	7.23757	7.23375	7.23375	7.23375
GLY_xc_p2_MC	4.49795	5.50182	5.58177	5.66299	5.78701	5.93399	6.08174	4.55422	4.12765	3.89972	3.8482
GLY_xc_p3_GC	0	0	0	0	0	0	0	0	0	0	0
GLY_xc_p3_MC	0.0418555	0.0611491	0.0612212	0.0619181	0.0621848	0.0624561	0.0627289	0.0758351	0.0499364	0.0498131	0.0497885
GLY_xc_p4_GC	0	0	0	0	0	0	0	0	0	0	0
GLY_xc_p4_MC	0	0	0	0	0	0	0	0	0	0	0
GLY_xc_p5_GC	0	0	0	0	0	0	0	0	0	0	0
GLY_xc_p5_MC	0	0	0	0	0	0	0	0	0	0	0
GLY_xc_p6_GC	0	0	0	0	0	0	0	0	0	0	0
GLY_xc_p6_MC	0	0	0	0	0	0	0	0	0	0	0
GMP_SYN_GLUT_RXN_c_p1_GC	0	0	0	0	0	0	0	0	0	0	0
GMP_SYN_GLUT_RXN_c_p1_MC	0	0	0	0	0	0	0	0	0	0	0
GMP_SYN_GLUT_RXN_c_p2_GC	0	0	0	0	0	0	0	0	0	0	0
GMP_SYN_GLUT_RXN_c_p2_MC	0	0	0	0	0	0	0	0	0	0	0
GMP_SYN_GLUT_RXN_c_p3_GC	0	0	0	0	0	0	0	0	0	0	0
GMP_SYN_GLUT_RXN_c_p3_MC	0	0	0	0	0	0	0	0	0	0	0
GMP_SYN_GLUT_RXN_c_p4_GC	0	0	0	0	0	0	0	0	0	0	0
GMP_SYN_GLUT_RXN_c_p4_MC	0	0	0	0	0	0	0	0	0	0	0
GMP_SYN_GLUT_RXN_c_p5_GC	0	0	0	0	0	0	0	0	0	0	0
GMP_SYN_GLUT_RXN_c_p5_MC	0	0	0	0	0	0	0	0	0	0	0
GMP_SYN_GLUT_RXN_c_p6_GC	0	0	0	0	0	0	0	0	0	0	0
GMP_SYN_GLUT_RXN_c_p6_MC	0	0	0	0	0	0	0	0	0	0	0
GMP_pc_p1_GC	0	0	0	0	0	0	0	0	0	0	0
GMP_pc_p1_MC	0	0	0	0	0	0	0	0	0	0	0
GMP_pc_p2_GC	0	0	0	0	0	0	0	0	0	0	0
GMP_pc_p2_MC	0	0	0	0	0	0	0	0	0	0	0
GMP_pc_p3_GC	0	0	0	0	0	0	0	0	0	0	0
GMP_pc_p3_MC	0	0	0	0	0	0	0	0	0	0	0
GMP_pc_p4_GC	0	0	0	0	0	0	0	0	0	0	0
GMP_pc_p4_MC	0	0	0	0	0	0	0	0	0	0	0
GMP_pc_p5_GC	0	0	0	0	0	0	0	0	0	0	0
GMP_pc_p5_MC	0	0	0	0	0	0	0	0	0	0	0
GMP_pc_p6_GC	0	0	0	0	0	0	0	0	0	0	0
GMP_pc_p6_MC	0	0	0	0	0	0	0	0	0	0	0
GPH_RXN_p_p1_GC	0	0	0	0	0	0	0	0	0	0	0
GPH_RXN_p_p1_MC	0.111426	0.12827	0.126522	0.117515	0.112594	0.112983	0.113374	0.107213	0.0901447	0.0907913	0.0907534
GPH_RXN_p_p2_GC	2.53019	2.44517	2.43222	2.38051	2.33528	2.32196	2.31457	2.32892	2.32769	2.32769	2.32769
GPH_RXN_p_p2_MC	4.49795	4.44059	4.35482	4.21725	4.08345	3.95032	3.8165	3.71225	3.36832	3.18548	3.14908
GPH_RXN_p_p3_GC	0	0	0	0	0	0	0	0	0	0	0
GPH_RXN_p_p3_MC	0.0418555	0.0611491	0.0612212	0.0619181	0.0621848	0.0624561	0.0627289	0.0535532	0.0499364	0.0498131	0.0497885
GPH_RXN_p_p4_GC	0	0	0	0	0	0	0	0	0	0	0
GPH_RXN_p_p4_MC	0	0	0	0	0	0	0	0	0	0	0
GPH_RXN_p_p5_GC	0	0	0	0	0	0	0	0	0	0	0
GPH_RXN_p_p5_MC	0	0	0	0	0	0	0	0	0	0	0
GPH_RXN_p_p6_GC	0	0	0	0	0	0	0	0	0	0	0
GPH_RXN_p_p6_MC	0	0	0	0	0	0	0	0	0	0	0
GUANYL_KIN_RXN_c_p1_GC	0	0	0	0	0	0	0	0	0	0	0
GUANYL_KIN_RXN_c_p1_MC	0	0	0	0	0	0	0	0	0	0	0
GUANYL_KIN_RXN_c_p2_GC	0	0	0	0	0	0	0	0	0	0	0
GUANYL_KIN_RXN_c_p2_MC	0	0	0	0	0	0	0	0	0	0	0
GUANYL_KIN_RXN_c_p3_GC	0	0	0	0	0	0	0	0	0	0	0
GUANYL_KIN_RXN_c_p3_MC	0	0	0	0	0	0	0	0	0	0	0
GUANYL_KIN_RXN_c_p4_GC	0	0	0	0	0	0	0	0	0	0	0
GUANYL_KIN_RXN_c_p4_MC	0	0	0	0	0	0	0	0	0	0	0
GUANYL_KIN_RXN_c_p5_GC	0	0	0	0	0	0	0	0	0	0	0
GUANYL_KIN_RXN_c_p5_MC	0	0	0	0	0	0	0	0	0	0	0
GUANYL_KIN_RXN_c_p6_GC	0	0	0	0	0	0	0	0	0	0	0
GUANYL_KIN_RXN_c_p6_MC	0	0	0	0	0	0	0	0	0	0	0
GUANYL_KIN_RXN_p_p1_GC	0	0	0	0	0	0	0	0	0	0	0
GUANYL_KIN_RXN_p_p1_MC	0	0	0	0	0	0	0	0	0	0	0
GUANYL_KIN_RXN_p_p2_GC	0	0	0	0	0	0	0	0	0	0	0
GUANYL_KIN_RXN_p_p2_MC	0	0	0	0	0	0	0	0	0	0	0
GUANYL_KIN_RXN_p_p3_GC	0	0	0	0	0	0	0	0	0	0	0
GUANYL_KIN_RXN_p_p3_MC	0	0	0	0	0	0	0	0	0	0	0
GUANYL_KIN_RXN_p_p4_GC	0	0	0	0	0	0	0	0	0	0	0
GUANYL_KIN_RXN_p_p4_MC	0	0	0	0	0	0	0	0	0	0	0
GUANYL_KIN_RXN_p_p5_GC	0	0	0	0	0	0	0	0	0	0	0
GUANYL_KIN_RXN_p_p5_MC	0	0	0	0	0	0	0	0	0	0	0
GUANYL_KIN_RXN_p_p6_GC	0	0	0	0	0	0	0	0	0	0	0
GUANYL_KIN_RXN_p_p6_MC	0	0	0	0	0	0	0	0	0	0	0
Glycerate_xc_p1_GC	0	0	0	0	0	0	0	0	0	0	0
Glycerate_xc_p1_MC	0.0553311	0.0637653	0.0629077	0.0584295	0.0559955	0.0562169	0.0564394	0.0918707	0.0601514	0.0452151	0.0451991
Glycerate_xc_p2_GC	3.86945	3.79942	3.76946	3.65512	3.62027	3.60797	3.59649	3.61879	3.61687	3.61687	3.61687
Glycerate_xc_p2_MC	2.24461	2.74669	2.78685	2.82775	2.89006	2.96386	3.03804	2.27468	2.06177	1.94797	1.92223
Glycerate_xc_p3_GC	0	0	0	0	0	0	0	0	0	0	0
Glycerate_xc_p3_MC	0.0205934	0.0302508	0.0303015	0.0306721	0.0308285	0.0309876	0.0311475	0.0377654	0.0247729	0.024726	0.0247166
Glycerate_xc_p4_GC	0	0	0	0	0	0	0	0	0	0	0
Glycerate_xc_p4_MC	0	0	0	0	0	0	0	0	0	0	0
Glycerate_xc_p5_GC	0	0	0	0	0	0	0	0	0	0	0
Glycerate_xc_p5_MC	0	0	0	0	0	0	0	0	0	0	0
Glycerate_xc_p6_GC	0	0	0	0	0	0	0	0	0	0	0
Glycerate_xc_p6_MC	0	0	0	0	0	0	0	0	0	0	0
Glycerol_biomass_p1_GC	0	0	0	0	0	0	0	0	0	0	0
Glycerol_biomass_p1_MC	0	0	0	0	0	0	0	0	0	0	0
Glycerol_biomass_p2_GC	0	0	0	0	0	0	0	0	0	0	0
Glycerol_biomass_p2_MC	0	0	0	0	0	0	0	0	0	0	0
Glycerol_biomass_p3_GC	0	0	0	0	0	0	0	0	0	0	0
Glycerol_biomass_p3_MC	0	0	0	0	0	0	0	0	0	0	0
Glycerol_biomass_p4_GC	0	0	0	0	0	0	0	0	0	0	0
Glycerol_biomass_p4_MC	0	0	0	0	0	0	0	0	0	0	0
Glycerol_biomass_p5_GC	0	0	0	0	0	0	0	0	0	0	0
Glycerol_biomass_p5_MC	0	0	0	0	0	0	0	0	0	0	0
Glycerol_biomass_p6_GC	0	0	0	0	0	0	0	0	0	0	0
Glycerol_biomass_p6_MC	0	0	0	0	0	0	0	0	0	0	0
Glycolate_xc_p1_GC	0	0	0	0	0	0	0	0	0	0	0
Glycolate_xc_p1_MC	-0.111426	-0.12827	-0.126522	-0.117515	-0.112594	-0.112983	-0.113374	-0.107213	-0.0901447	-0.0907913	-0.0907534
Glycolate_xc_p2_GC	-2.53019	-2.44517	-2.43222	-2.38051	-2.33528	-2.32196	-2.31457	-2.32892	-2.32769	-2.32769	-2.32769
Glycolate_xc_p2_MC	-4.49795	-4.44059	-4.35482	-4.21725	-4.08345	-3.95032	-3.8165	-3.71225	-3.36832	-3.18548	-3.14908
Glycolate_xc_p3_GC	0	0	0	0	0	0	0	0	0	0	0
Glycolate_xc_p3_MC	-0.0418555	-0.0611491	-0.0612212	-0.0619181	-0.0621848	-0.0624561	-0.0627289	-0.0535532	-0.0499364	-0.0498131	-0.0497885
Glycolate_xc_p4_GC	0	0	0	0	0	0	0	0	0	0	0
Glycolate_xc_p4_MC	0	0	0	0	0	0	0	0	0	0	0
Glycolate_xc_p5_GC	0	0	0	0	0	0	0	0	0	0	0
Glycolate_xc_p5_MC	0	0	0	0	0	0	0	0	0	0	0
Glycolate_xc_p6_GC	0	0	0	0	0	0	0	0	0	0	0
Glycolate_xc_p6_MC	0	0	0	0	0	0	0	0	0	0	0
H2O_ec_p1_GC	0.656392	0.0485136	0.230246	0	0	0	0	0	0	0	0
H2O_ec_p1_MC	0.7839	0.400019	0.452765	0.691328	0.77113	0.766876	0.762599	0.191068	0.144713	0.127544	0.126988
H2O_ec_p2_GC	5.8708	6.28622	5.90104	4.961	4.0506	3.56674	3.12322	3.71642	3.70078	3.70078	3.70078
H2O_ec_p2_MC	11.6762	11.8904	11.0272	9.61011	8.26434	6.94391	5.61652	4.73569	4.27869	4.03729	3.98614
H2O_ec_p3_GC	0	0	0	0	0	0	0	0	0	0	0
H2O_ec_p3_MC	0.569044	0.202405	0.201033	0.221314	0.217342	0.2133	0.209236	0.106087	0.0868286	0.0841062	0.0835617
H2O_ec_p4_GC	0	0	0	0	0	0	0	0	0	0	0
H2O_ec_p4_MC	0	0	0	0	0	0	0	0	0	0	0
H2O_ec_p5_GC	0	0	0	0	0	0	0	0	0	0	0
H2O_ec_p5_MC	0	0	0	0	0	0	0.42486	1.22462	0.901176	0.739453	0.707108
H2O_ec_p6_GC	0	0	0	0	0	0	0	0	0	0	0
H2O_ec_p6_MC	0	0	0	0.0435512	0.179088	0.271985	0.2702	0.322818	0.321535	0.320894	0.320766
H2O_ec_rev_p1_GC	0	0	0	0.0740263	0.336813	0.557067	0.550297	0.892304	0.875482	0.875482	0.875482
H2O_ec_rev_p1_MC	0	0	0	0	0	0	0	0	0	0	0
H2O_ec_rev_p2_GC	0	0	0	0	0	0	0	0	0	0	0
H2O_ec_rev_p2_MC	0	0	0	0	0	0	0	0	0	0	0
H2O_ec_rev_p3_GC	2.602	2.50771	2.25761	1.68888	1.2965	0.967957	0.672123	0.866428	0.866534	0.866534	0.866534
H2O_ec_rev_p3_MC	0	0	0	0	0	0	0	0	0	0	0
H2O_ec_rev_p4_GC	3.07104	1.74044	1.74011	1.73941	1.73941	1.74223	1.78593	1.56238	1.56238	1.56238	1.56238
H2O_ec_rev_p4_MC	0.168822	0.163968	0.12555	0.126735	0.127973	0.129233	0.125984	0.0774534	0.0796531	0.0807695	0.0809928
H2O_ec_rev_p5_GC	14.2392	15.0245	15.0715	14.4448	14.0758	13.812	13.4871	13.8558	13.8737	13.8821	13.8837
H2O_ec_rev_p5_MC	1.6864	1.54537	1.25241	0.984283	0.604402	0.136334	0	0	0	0	0
H2O_ec_rev_p6_GC	1.3461	1.79331	1.79331	1.74507	1.33326	1.21869	1.35899	1.27069	1.25391	1.24552	1.24384
H2O_ec_rev_p6_MC	0.166356	0.123347	0.124136	0	0	0	0	0	0	0	0
H2O_mc_p1_GC	5.70005	5.37337	5.427	5.61358	5.42422	5.4707	5.46698	5.93641	5.89887	5.89887	5.89887
H2O_mc_p1_MC	1.5407	0.90848	0.980688	1.33033	1.52585	1.52092	1.51596	1.47233	1.0524	1.12837	1.12816
H2O_mc_p2_GC	63.429	62.2236	62.5221	63.0737	63.9653	64.6173	65.8165	66.0213	66.0392	66.0392	66.0392
H2O_mc_p2_MC	19.0357	17.3635	20.0982	24.6349	29.8646	33.0532	38.7519	42.2981	32.088	26.327	25.1912
H2O_mc_p3_GC	9.85327	7.6216	7.19755	6.29784	5.93783	5.49217	5.48053	5.54808	5.39547	5.54816	5.39547
H2O_mc_p3_MC	1.59993	0.858924	0.85092	0.826912	0.818601	0.81009	0.805302	1.01684	0.942649	0.943014	0.943087
H2O_mc_p4_GC	8.58647	6.53488	6.60149	6.77781	6.77777	6.78044	6.49166	6.26847	6.62356	6.62356	6.62356
H2O_mc_p4_MC	0.849136	1.04279	1.25064	1.2477	1.24366	1.24149	1.2264	1.20748	1.14432	1.14263	1.1423
H2O_mc_p5_GC	63.6319	65.4169	66.4244	64.2203	65.0955	64.0381	64.3174	65.2329	64.3161	64.27	64.2608
H2O_mc_p5_MC	8.08254	10.9122	12.5025	13.979	16.0506	18.5906	21.6572	22.7029	21.0052	20.1563	19.9866
H2O_mc_p6_GC	6.41642	7.17323	7.17323	7.54892	7.37936	7.34972	7.20082	6.8312	6.9235	6.96965	6.97888
H2O_mc_p6_MC	0.8461	1.24974	1.24781	2.14218	2.86766	3.36914	3.36701	3.34246	3.2609	3.25907	3.2587
H2O_pc_p1_GC	0.533463	0.965294	0.803959	1.2461	1.24391	1.24417	1.24625	1.1593	1.18454	1.18454	1.18454
H2O_pc_p1_MC	0.053885	-0.4319	-0.360441	0.0238067	0.0459192	0.0432651	0.040597	-0.414845	0	0	0
H2O_pc_p2_GC	-13.0241	-8.65761	-1.66381	-1.94361	-2.05125	-4.74345	-15.2016	-6.24411	-3.80515	-3.80515	-13.0571
H2O_pc_p2_MC	-23.5677	-23.4305	-22.2445	-19.6562	-17.1859	-14.7537	-12.3087	-19.162	-10.4228	-5.44384	-4.44972
H2O_pc_p3_GC	-0.517007	0.390093	0.601921	1.0109	1.00958	1.00974	0.882053	1.01223	1.01217	1.01217	1.01217
H2O_pc_p3_MC	0.167384	-0.112688	-0.113412	-0.119508	-0.121038	-0.11223	-0.124162	-0.105482	0	0	0
H2O_pc_p4_GC	0.00785738	0.329047	0.329047	0.329047	0.329047	0.329047	0.329047	0.329047	0.329047	0.329047	0.329047
H2O_pc_p4_MC	0.0355281	0.0375453	0.0376273	0.0377505	0.0378791	0.0380101	0.0383383	0.0382443	0.0384041	0.0384759	0.0385157
H2O_pc_p5_GC	3.29047	3.29047	3.29047	3.29047	3.29047	3.29047	3.29047	3.29047	3.29047	3.29047	3.29047
H2O_pc_p5_MC	0.355281	0.375453	0.379075	0.377505	0.381184	0.380101	0.383383	0.382443	0.383901	0.38463	0.384776
H2O_pc_p6_GC	0.329047	0.329047	0.329047	0.329047	0.329047	0.329047	0.329047	0.329047	0.329047	0.329047	0.329047
H2O_pc_p6_MC	0.0355281	0.0375453	0.0379075	0.0377505	0.0381184	0.0382281	0.0383383	0.0382443	0.0383901	0.038463	0.0384776
H2O_tx_p1	1.44029	0.448533	0.68301	0.691328	0.77113	0.766876	0.762599	0.191068	0.144713	0.127544	0.126988
H2O_tx_p1_GC	0.656392	0.0485136	0.230246	0	0	0	0	0	0	0	0
H2O_tx_p1_MC	0.7839	0.400019	0.452765	0.691328	0.77113	0.766876	0.762599	0.191068	0.144713	0.127544	0.126988
H2O_tx_p1_transpiration	1.39729	0.46618	0.600205	1.18854	1.39729	1.39729	1.39729	-5.69591e-10	7.02761e-10	4.64188e-10	-1.88356e-10
H2O_tx_p2	17.547	18.1767	16.9282	14.5711	12.3149	10.5107	8.73974	8.45211	7.97947	7.73807	7.68691
H2O_tx_p2_GC	5.8708	6.28622	5.90104	4.961	4.0506	3.56674	3.12322	3.71642	3.70078	3.70078	3.70078
H2O_tx_p2_MC	11.6762	11.8904	11.0272	9.61011	8.26434	6.94391	5.61652	4.73569	4.27869	4.03729	3.98614
H2O_tx_p2_transpiration	23.7771	22.89	19.7516	14.6724	9.78253	4.94697	0.0859036	0	0	0	0
H2O_tx_p3	0.569044	0.202405	0.201033	0.221314	0.217342	0.2133	0.209236	0.106087	0.0868286	0.0841062	0.0835617
H2O_tx_p3_GC	0	0	0	0	0	0	0	0	0	0	0
H2O_tx_p3_MC	0.569044	0.202405	0.201033	0.221314	0.217342	0.2133	0.209236	0.106087	0.0868286	0.0841062	0.0835617
H2O_tx_p3_transpiration	1.41387	0.232132	0.236487	0.310251	0.310962	0.311685	0.312412	0	0	0	0
H2O_tx_p4	0	0	0	0	0	0	0	0	0	0	0
H2O_tx_p4_GC	0	0	0	0	0	0	0	0	0	0	0
H2O_tx_p4_MC	0	0	0	0	0	0	0	0	0	0	0
H2O_tx_p4_transpiration	0	0	0	0	0	0	0	0	0	0	0
H2O_tx_p5	0	0	0	0	0	0	0.42486	1.22462	0.901176	0.739453	0.707108
H2O_tx_p5_GC	0	0	0	0	0	0	0	0	0	0	0
H2O_tx_p5_MC	0	0	0	0	0	0	0.42486	1.22462	0.901176	0.739453	0.707108
H2O_tx_p5_transpiration	0	0	0	0.905123	2.16963	3.71651	5.57685	6.37245	5.37245	4.87245	4.77245
H2O_tx_p6	0	0	0	0.0435512	0.179088	0.271985	0.2702	0.322818	0.321535	0.320894	0.320766
H2O_tx_p6_GC	0	0	0	0	0	0	0	0	0	0	0
H2O_tx_p6_MC	0	0	0	0.0435512	0.179088	0.271985	0.2702	0.322818	0.321535	0.320894	0.320766
H2O_tx_p6_transpiration	0	0	0	0.511928	0.927869	1.21583	1.21583	1.21583	1.21583	1.21583	1.21583
H2O_tx_rev_p1	0	0	0	0.0740263	0.336813	0.557067	0.550297	0.892304	0.875482	0.875482	0.875482
H2O_tx_rev_p1_GC	0	0	0	0.0740263	0.336813	0.557067	0.550297	0.892304	0.875482	0.875482	0.875482
H2O_tx_rev_p1_MC	0	0	0	0	0	0	0	0	0	0	0
H2O_tx_rev_p1_transpiration	1.39729	0.46618	0.600205	1.18854	1.39729	1.39729	1.39729	-5.69591e-10	7.02761e-10	4.64188e-10	-1.88356e-10
H2O_tx_rev_p2	0	0	0	0	0	0	0	0	0	0	0
H2O_tx_rev_p2_GC	0	0	0	0	0	0	0	0	0	0	0
H2O_tx_rev_p2_MC	0	0	0	0	0	0	0	0	0	0	0
H2O_tx_rev_p2_transpiration	23.7771	22.89	19.7516	14.6724	9.78253	4.94697	0.0859036	0	0	0	0
H2O_tx_rev_p3	2.602	2.50771	2.25761	1.68888	1.2965	0.967957	0.672123	0.866428	0.866534	0.866534	0.866534
H2O_tx_rev_p3_GC	2.602	2.50771	2.25761	1.68888	1.2965	0.967957	0.672123	0.866428	0.866534	0.866534	0.866534
H2O_tx_rev_p3_MC	0	0	0	0	0	0	0	0	0	0	0
H2O_tx_rev_p3_transpiration	1.41387	0.232132	0.236487	0.310251	0.310962	0.311685	0.312412	0	0	0	0
H2O_tx_rev_p4	3.23987	1.9044	1.86566	1.86615	1.86738	1.87146	1.91191	1.63984	1.64204	1.64315	1.64338
H2O_tx_rev_p4_GC	3.07104	1.74044	1.74011	1.73941	1.73941	1.74223	1.78593	1.56238	1.56238	1.56238	1.56238
H2O_tx_rev_p4_MC	0.168822	0.163968	0.12555	0.126735	0.127973	0.129233	0.125984	0.0774534	0.0796531	0.0807695	0.0809928
H2O_tx_rev_p4_transpiration	0	0	0	0	0	0	0	0	0	0	0
H2O_tx_rev_p5	15.9256	16.5698	16.3239	15.4291	14.6802	13.9483	13.4871	13.8558	13.8737	13.8821	13.8837
H2O_tx_rev_p5_GC	14.2392	15.0245	15.0715	14.4448	14.0758	13.812	13.4871	13.8558	13.8737	13.8821	13.8837
H2O_tx_rev_p5_MC	1.6864	1.54537	1.25241	0.984283	0.604402	0.136334	0	0	0	0	0
H2O_tx_rev_p5_transpiration	0	0	0	0.905123	2.16963	3.71651	5.57685	6.37245	5.37245	4.87245	4.77245
H2O_tx_rev_p6	1.51246	1.91666	1.91744	1.74507	1.33326	1.21869	1.35899	1.27069	1.25391	1.24552	1.24384
H2O_tx_rev_p6_GC	1.3461	1.79331	1.79331	1.74507	1.33326	1.21869	1.35899	1.27069	1.25391	1.24552	1.24384
H2O_tx_rev_p6_MC	0.166356	0.123347	0.124136	0	0	0	0	0	0	0	0
H2O_tx_rev_p6_transpiration	0	0	0	0.511928	0.927869	1.21583	1.21583	1.21583	1.21583	1.21583	1.21583
H2O_xc_p1_GC	0	0	0	0	0	0	0	0	0	0	0
H2O_xc_p1_MC	0.111426	0.12827	0.126522	0.117515	0.112594	0.112983	0.113374	0.107213	0.0901447	0.0907913	0.0907534
H2O_xc_p2_GC	2.53019	2.44517	2.43222	2.38051	2.33528	2.32196	2.31457	2.32892	2.32769	2.32769	2.32769
H2O_xc_p2_MC	4.49795	4.44059	4.35482	4.21725	4.08345	3.95032	3.8165	3.71225	3.36832	3.18548	3.14908
H2O_xc_p3_GC	0	0	0	0	0	0	0	0	0	0	0
H2O_xc_p3_MC	0.0418555	0.0611491	0.0612212	0.0619181	0.0621848	0.0624561	0.0627289	0.0535532	0.0499364	0.0498131	0.0497885
H2O_xc_p4_GC	0	0	0	0	0	0	0	0	0	0	0
H2O_xc_p4_MC	0	0	0	0	0	0	0	0	0	0	0
H2O_xc_p5_GC	0	0	0	0	0	0	0	0	0	0	0
H2O_xc_p5_MC	0	0	0	0	0	0	0	0	0	0	0
H2O_xc_p6_GC	0	0	0	0	0	0	0	0	0	0	0
H2O_xc_p6_MC	0	0	0	0	0	0	0	0	0	0	0
HEXOKINASE_RXN_MANNOSE_c_p1_GC	0	0	0	0	0	0	0	0	0	0	0
HEXOKINASE_RXN_MANNOSE_c_p1_MC	0	0	0	0	0	0	0	0	0	0	0
HEXOKINASE_RXN_MANNOSE_c_p2_GC	0	0	0	0	0	0	0	0	0	0	0
HEXOKINASE_RXN_MANNOSE_c_p2_MC	0	0	0	0	0	0	0	0	0	0	0
HEXOKINASE_RXN_MANNOSE_c_p3_GC	0	0	0	0	0	0	0	0	0	0	0
HEXOKINASE_RXN_MANNOSE_c_p3_MC	0	0	0	0	0	0	0	0	0	0	0
HEXOKINASE_RXN_MANNOSE_c_p4_GC	0	0	0	0	0	0	0	0	0	0	0
HEXOKINASE_RXN_MANNOSE_c_p4_MC	0	0	0	0	0	0	0	0	0	0	0
HEXOKINASE_RXN_MANNOSE_c_p5_GC	0	0	0	0	0	0	0	0	0	0	0
HEXOKINASE_RXN_MANNOSE_c_p5_MC	0	0	0	0	0	0	0	0	0	0	0
HEXOKINASE_RXN_MANNOSE_c_p6_GC	0	0	0	0	0	0	0	0	0	0	0
HEXOKINASE_RXN_MANNOSE_c_p6_MC	0	0	0	0	0	0	0	0	0	0	0
HISTALDEHYD_RXN_p_p1_GC	0	0	0	0	0	0	0	0	0	0	0
HISTALDEHYD_RXN_p_p1_MC	0	0	0	0	0	0	0	0	0	0	0
HISTALDEHYD_RXN_p_p2_GC	0	0	0	0	0	0	0	0	0	0	0
HISTALDEHYD_RXN_p_p2_MC	0	0	0	0	0	0	0	0	0	0	0
HISTALDEHYD_RXN_p_p3_GC	0	0	0	0	0	0	0	0	0	0	0
HISTALDEHYD_RXN_p_p3_MC	0	0	0	0	0	0	0	0	0	0	0
HISTALDEHYD_RXN_p_p4_GC	0	0	0	0	0	0	0	0	0	0	0
HISTALDEHYD_RXN_p_p4_MC	0	0	0	0	0	0	0	0	0	0	0
HISTALDEHYD_RXN_p_p5_GC	0	0	0	0	0	0	0	0	0	0	0
HISTALDEHYD_RXN_p_p5_MC	0	0	0	0	0	0	0	0	0	0	0
HISTALDEHYD_RXN_p_p6_GC	0	0	0	0	0	0	0	0	0	0	0
HISTALDEHYD_RXN_p_p6_MC	0	0	0	0	0	0	0	0	0	0	0
HISTAMINOTRANS_RXN_p_p1_GC	0	0	0	0	0	0	0	0	0	0	0
HISTAMINOTRANS_RXN_p_p1_MC	3.09296e-05	2.9949e-05	2.85906e-05	2.65483e-05	2.44152e-05	2.22447e-05	2.00628e-05	1.82152e-05	1.58174e-05	1.46185e-05	1.43788e-05
HISTAMINOTRANS_RXN_p_p2_GC	0	0	0	0	0	0	0	0	0	0	0
HISTAMINOTRANS_RXN_p_p2_MC	0.000309296	0.00029949	0.000285906	0.000265483	0.000244152	0.000222447	0.000200628	0.000182152	0.000158174	0.000146185	0.000143788
HISTAMINOTRANS_RXN_p_p3_GC	0	0	0	0	0	0	0	0	0	0	0
HISTAMINOTRANS_RXN_p_p3_MC	3.09296e-05	2.9949e-05	2.85906e-05	2.65483e-05	2.44152e-05	2.22447e-05	2.00628e-05	1.82152e-05	1.58174e-05	1.46185e-05	1.43788e-05
HISTAMINOTRANS_RXN_p_p4_GC	0	0	0	0	0	0	0	0	0	0	0
HISTAMINOTRANS_RXN_p_p4_MC	1.03099e-05	9.98301e-06	9.5302e-06	8.84943e-06	8.13841e-06	7.4149e-06	6.68759e-06	6.07174e-06	5.27248e-06	4.87285e-06	4.79292e-06
HISTAMINOTRANS_RXN_p_p5_GC	0	0	0	0	0	0	0	0	0	0	0
HISTAMINOTRANS_RXN_p_p5_MC	0.000103099	9.98301e-05	9.5302e-05	8.84943e-05	8.13841e-05	7.4149e-05	6.68759e-05	6.07174e-05	5.27248e-05	4.87285e-05	4.79292e-05
HISTAMINOTRANS_RXN_p_p6_GC	0	0	0	0	0	0	0	0	0	0	0
HISTAMINOTRANS_RXN_p_p6_MC	1.03099e-05	9.98301e-06	9.5302e-06	8.84943e-06	8.13841e-06	7.4149e-06	6.68759e-06	6.07174e-06	5.27248e-06	4.87285e-06	4.79292e-06
HISTCYCLOHYD_RXN_p_p1_GC	0	0	0	0	0	0	0	0	0	0	0
HISTCYCLOHYD_RXN_p_p1_MC	3.09296e-05	2.9949e-05	2.85906e-05	2.65483e-05	2.44152e-05	2.22447e-05	2.00628e-05	1.82152e-05	1.58174e-05	1.46185e-05	1.43788e-05
HISTCYCLOHYD_RXN_p_p2_GC	0	0	0	0	0	0	0	0	0	0	0
HISTCYCLOHYD_RXN_p_p2_MC	0.000309296	0.00029949	0.000285906	0.000265483	0.000244152	0.000222447	0.000200628	0.000182152	0.000158174	0.000146185	0.000143788
HISTCYCLOHYD_RXN_p_p3_GC	0	0	0	0	0	0	0	0	0	0	0
HISTCYCLOHYD_RXN_p_p3_MC	3.09296e-05	2.9949e-05	2.85906e-05	2.65483e-05	2.44152e-05	2.22447e-05	2.00628e-05	1.82152e-05	1.58174e-05	1.46185e-05	1.43788e-05
HISTCYCLOHYD_RXN_p_p4_GC	0	0	0	0	0	0	0	0	0	0	0
HISTCYCLOHYD_RXN_p_p4_MC	1.03099e-05	9.98301e-06	9.5302e-06	8.84943e-06	8.13841e-06	7.4149e-06	6.68759e-06	6.07174e-06	5.27248e-06	4.87285e-06	4.79292e-06
HISTCYCLOHYD_RXN_p_p5_GC	0	0	0	0	0	0	0	0	0	0	0
HISTCYCLOHYD_RXN_p_p5_MC	0.000103099	9.98301e-05	9.5302e-05	8.84943e-05	8.13841e-05	7.4149e-05	6.68759e-05	6.07174e-05	5.27248e-05	4.87285e-05	4.79292e-05
HISTCYCLOHYD_RXN_p_p6_GC	0	0	0	0	0	0	0	0	0	0	0
HISTCYCLOHYD_RXN_p_p6_MC	1.03099e-05	9.98301e-06	9.5302e-06	8.84943e-06	8.13841e-06	7.4149e-06	6.68759e-06	6.07174e-06	5.27248e-06	4.87285e-06	4.79292e-06
HISTIDINE_TRNA_LIGASE_RXN_c_p1_GC	0	0	0	0	0	0	0	0	0	0	0
HISTIDINE_TRNA_LIGASE_RXN_c_p1_MC	0	0	0	0	0	0	0	0	0	0	0
HISTIDINE_TRNA_LIGASE_RXN_c_p2_GC	0	0	0	0	0	0	0	0	0	0	0
HISTIDINE_TRNA_LIGASE_RXN_c_p2_MC	0	0	0	0	0	0	0	0	0	0	0
HISTIDINE_TRNA_LIGASE_RXN_c_p3_GC	0	0	0	0	0	0	0	0	0	0	0
HISTIDINE_TRNA_LIGASE_RXN_c_p3_MC	0	0	0	0	0	0	0	0	0	0	0
HISTIDINE_TRNA_LIGASE_RXN_c_p4_GC	0	0	0	0	0	0	0	0	0	0	0
HISTIDINE_TRNA_LIGASE_RXN_c_p4_MC	0	0	0	0	0	0	0	0	0	0	0
HISTIDINE_TRNA_LIGASE_RXN_c_p5_GC	0	0	0	0	0	0	0	0	0	0	0
HISTIDINE_TRNA_LIGASE_RXN_c_p5_MC	0	0	0	0	0	0	0	0	0	0	0
HISTIDINE_TRNA_LIGASE_RXN_c_p6_GC	0	0	0	0	0	0	0	0	0	0	0
HISTIDINE_TRNA_LIGASE_RXN_c_p6_MC	0	0	0	0	0	0	0	0	0	0	0
HISTIDPHOS_RXN_p_p1_GC	0	0	0	0	0	0	0	0	0	0	0
HISTIDPHOS_RXN_p_p1_MC	3.09296e-05	2.9949e-05	2.85906e-05	2.65483e-05	2.44152e-05	2.22447e-05	2.00628e-05	1.82152e-05	1.58174e-05	1.46185e-05	1.43788e-05
HISTIDPHOS_RXN_p_p2_GC	0	0	0	0	0	0	0	0	0	0	0
HISTIDPHOS_RXN_p_p2_MC	0.000309296	0.00029949	0.000285906	0.000265483	0.000244152	0.000222447	0.000200628	0.000182152	0.000158174	0.000146185	0.000143788
HISTIDPHOS_RXN_p_p3_GC	0	0	0	0	0	0	0	0	0	0	0
HISTIDPHOS_RXN_p_p3_MC	3.09296e-05	2.9949e-05	2.85906e-05	2.65483e-05	2.44152e-05	2.22447e-05	2.00628e-05	1.82152e-05	1.58174e-05	1.46185e-05	1.43788e-05
HISTIDPHOS_RXN_p_p4_GC	0	0	0	0	0	0	0	0	0	0	0
HISTIDPHOS_RXN_p_p4_MC	1.03099e-05	9.98301e-06	9.5302e-06	8.84943e-06	8.13841e-06	7.4149e-06	6.68759e-06	6.07174e-06	5.27248e-06	4.87285e-06	4.79292e-06
HISTIDPHOS_RXN_p_p5_GC	0	0	0	0	0	0	0	0	0	0	0
HISTIDPHOS_RXN_p_p5_MC	0.000103099	9.98301e-05	9.5302e-05	8.84943e-05	8.13841e-05	7.4149e-05	6.68759e-05	6.07174e-05	5.27248e-05	4.87285e-05	4.79292e-05
HISTIDPHOS_RXN_p_p6_GC	0	0	0	0	0	0	0	0	0	0	0
HISTIDPHOS_RXN_p_p6_MC	1.03099e-05	9.98301e-06	9.5302e-06	8.84943e-06	8.13841e-06	7.4149e-06	6.68759e-06	6.07174e-06	5.27248e-06	4.87285e-06	4.79292e-06
HISTOLDEHYD_RXN_p_p1_GC	0	0	0	0	0	0	0	0	0	0	0
HISTOLDEHYD_RXN_p_p1_MC	0	0	0	0	0	0	0	0	0	0	0
HISTOLDEHYD_RXN_p_p2_GC	0	0	0	0	0	0	0	0	0	0	0
HISTOLDEHYD_RXN_p_p2_MC	0	0	0	0	0	0	0	0	0	0	0
HISTOLDEHYD_RXN_p_p3_GC	0	0	0	0	0	0	0	0	0	0	0
HISTOLDEHYD_RXN_p_p3_MC	0	0	0	0	0	0	0	0	0	0	0
HISTOLDEHYD_RXN_p_p4_GC	0	0	0	0	0	0	0	0	0	0	0
HISTOLDEHYD_RXN_p_p4_MC	0	0	0	0	0	0	0	0	0	0	0
HISTOLDEHYD_RXN_p_p5_GC	0	0	0	0	0	0	0	0	0	0	0
HISTOLDEHYD_RXN_p_p5_MC	0	0	0	0	0	0	0	0	0	0	0
HISTOLDEHYD_RXN_p_p6_GC	0	0	0	0	0	0	0	0	0	0	0
HISTOLDEHYD_RXN_p_p6_MC	0	0	0	0	0	0	0	0	0	0	0
HISTPRATPHYD_RXN_p_p1_GC	0	0	0	0	0	0	0	0	0	0	0
HISTPRATPHYD_RXN_p_p1_MC	3.09296e-05	2.9949e-05	2.85906e-05	2.65483e-05	2.44152e-05	2.22447e-05	2.00628e-05	1.82152e-05	1.58174e-05	1.46185e-05	1.43788e-05
HISTPRATPHYD_RXN_p_p2_GC	0	0	0	0	0	0	0	0	0	0	0
HISTPRATPHYD_RXN_p_p2_MC	0.000309296	0.00029949	0.000285906	0.000265483	0.000244152	0.000222447	0.000200628	0.000182152	0.000158174	0.000146185	0.000143788
HISTPRATPHYD_RXN_p_p3_GC	0	0	0	0	0	0	0	0	0	0	0
HISTPRATPHYD_RXN_p_p3_MC	3.09296e-05	2.9949e-05	2.85906e-05	2.65483e-05	2.44152e-05	2.22447e-05	2.00628e-05	1.82152e-05	1.58174e-05	1.46185e-05	1.43788e-05
HISTPRATPHYD_RXN_p_p4_GC	0	0	0	0	0	0	0	0	0	0	0
HISTPRATPHYD_RXN_p_p4_MC	1.03099e-05	9.98301e-06	9.5302e-06	8.84943e-06	8.13841e-06	7.4149e-06	6.68759e-06	6.07174e-06	5.27248e-06	4.87285e-06	4.79292e-06
HISTPRATPHYD_RXN_p_p5_GC	0	0	0	0	0	0	0	0	0	0	0
HISTPRATPHYD_RXN_p_p5_MC	0.000103099	9.98301e-05	9.5302e-05	8.84943e-05	8.13841e-05	7.4149e-05	6.68759e-05	6.07174e-05	5.27248e-05	4.87285e-05	4.79292e-05
HISTPRATPHYD_RXN_p_p6_GC	0	0	0	0	0	0	0	0	0	0	0
HISTPRATPHYD_RXN_p_p6_MC	1.03099e-05	9.98301e-06	9.5302e-06	8.84943e-06	8.13841e-06	7.4149e-06	6.68759e-06	6.07174e-06	5.27248e-06	4.87285e-06	4.79292e-06
HIS_CITRULLINE_mc_p1_GC	0	0	0	0	0	0	0	0	0	0	0
HIS_CITRULLINE_mc_p1_MC	0	0	0	0	0	0	0	0	0	0	0
HIS_CITRULLINE_mc_p2_GC	0	0	0	0	0	0	0	0	0	0	0
HIS_CITRULLINE_mc_p2_MC	0	0	0	0	0	0	0	0	0	0	0
HIS_CITRULLINE_mc_p3_GC	0	0	0	0	0	0	0	0	0	0	0
HIS_CITRULLINE_mc_p3_MC	0	0	0	0	0	0	0	0	0	0	0
HIS_CITRULLINE_mc_p4_GC	0	0	0	0	0	0	0	0	0	0	0
HIS_CITRULLINE_mc_p4_MC	0	0	0	0	0	0	0	0	0	0	0
HIS_CITRULLINE_mc_p5_GC	0	0	0	0	0	0	0	0	0	0	0
HIS_CITRULLINE_mc_p5_MC	0	0	0	0	0	0	0	0	0	0	0
HIS_CITRULLINE_mc_p6_GC	0	0	0	0	0	0	0	0	0	0	0
HIS_CITRULLINE_mc_p6_MC	0	0	0	0	0	0	0	0	0	0	0
HIS_ORNITHINE_mc_p1_GC	0	0	0	0	0	0	0	0	0	0	0
HIS_ORNITHINE_mc_p1_MC	0	0	0	0	0	0	0	0	0	0	0
HIS_ORNITHINE_mc_p2_GC	0	0	0	0	0	0	0	0	0	0	0
HIS_ORNITHINE_mc_p2_MC	0	0	0	0	0	0	0	0	0	0	0
HIS_ORNITHINE_mc_p3_GC	0	0	0	0	0	0	0	0	0	0	0
HIS_ORNITHINE_mc_p3_MC	0	0	0	0	0	0	0	0	0	0	0
HIS_ORNITHINE_mc_p4_GC	0	0	0	0	0	0	0	0	0	0	0
HIS_ORNITHINE_mc_p4_MC	0	0	0	0	0	0	0	0	0	0	0
HIS_ORNITHINE_mc_p5_GC	0	0	0	0	0	0	0	0	0	0	0
HIS_ORNITHINE_mc_p5_MC	0	0	0	0	0	0	0	0	0	0	0
HIS_ORNITHINE_mc_p6_GC	0	0	0	0	0	0	0	0	0	0	0
HIS_ORNITHINE_mc_p6_MC	0	0	0	0	0	0	0	0	0	0	0
HIS_PROTON_rev_vc_p1_GC	0	0	0	0	0	0	0	0	0	0	0
HIS_PROTON_rev_vc_p1_MC	0	0	0	0	0	0	0	0	0	0	0
HIS_PROTON_rev_vc_p2_GC	0	0	0	0	0	0	0	0	0	0	0
HIS_PROTON_rev_vc_p2_MC	0	0	0	0	0	0	0	0	0	0	0
HIS_PROTON_rev_vc_p3_GC	0	0	0	0	0	0	0	0	0	0	0
HIS_PROTON_rev_vc_p3_MC	0	0	0	0	0	0	0	0	0	0	0
HIS_PROTON_rev_vc_p4_GC	0	0	0	0	0	0	0	0	0	0	0
HIS_PROTON_rev_vc_p4_MC	0	0	0	0	0	0	0	0	0	0	0
HIS_PROTON_rev_vc_p5_GC	0	0	0	0	0	0	0	0	0	0	0
HIS_PROTON_rev_vc_p5_MC	0	0	0	0	0	0	0	0	0	0	0
HIS_PROTON_rev_vc_p6_GC	0	0	0	0	0	0	0	0	0	0	0
HIS_PROTON_rev_vc_p6_MC	0	0	0	0	0	0	0	0	0	0	0
HIS_PROTON_vc_p1_GC	0	0	0	0	0	0	0	0	0	0	0
HIS_PROTON_vc_p1_MC	0	0	0	0	0	0	0	0	0	0	0
HIS_PROTON_vc_p2_GC	0	0	0	0	0	0	0	0	0	0	0
HIS_PROTON_vc_p2_MC	0	0	0	0	0	0	0	0	0	0	0
HIS_PROTON_vc_p3_GC	0	0	0	0	0	0	0	0	0	0	0
HIS_PROTON_vc_p3_MC	0	0	0	0	0	0	0	0	0	0	0
HIS_PROTON_vc_p4_GC	0	0	0	0	0	0	0	0	0	0	0
HIS_PROTON_vc_p4_MC	0	0	0	0	0	0	0	0	0	0	0
HIS_PROTON_vc_p5_GC	0	0	0	0	0	0	0	0	0	0	0
HIS_PROTON_vc_p5_MC	0	0	0	0	0	0	0	0	0	0	0
HIS_PROTON_vc_p6_GC	0	0	0	0	0	0	0	0	0	0	0
HIS_PROTON_vc_p6_MC	0	0	0	0	0	0	0	0	0	0	0
HIS_pc_p1_GC	0	0	0	0	0	0	0	0	0	0	0
HIS_pc_p1_MC	3.09296e-05	2.9949e-05	2.85906e-05	2.65483e-05	2.44152e-05	2.22447e-05	2.00628e-05	1.82152e-05	1.58174e-05	1.46185e-05	1.43788e-05
HIS_pc_p2_GC	0	0	0	0	0	0	0	0	0	0	0
HIS_pc_p2_MC	0.000309296	0.00029949	0.000285906	0.000265483	0.000244152	0.000222447	0.000200628	0.000182152	0.000158174	0.000146185	0.000143788
HIS_pc_p3_GC	0	0	0	0	0	0	0	0	0	0	0
HIS_pc_p3_MC	3.09296e-05	2.9949e-05	2.85906e-05	2.65483e-05	2.44152e-05	2.22447e-05	2.00628e-05	1.82152e-05	1.58174e-05	1.46185e-05	1.43788e-05
HIS_pc_p4_GC	0	0	0	0	0	0	0	0	0	0	0
HIS_pc_p4_MC	1.03099e-05	9.98301e-06	9.5302e-06	8.84943e-06	8.13841e-06	7.4149e-06	6.68759e-06	6.07174e-06	5.27248e-06	4.87285e-06	4.79292e-06
HIS_pc_p5_GC	0	0	0	0	0	0	0	0	0	0	0
HIS_pc_p5_MC	0.000103099	9.98301e-05	9.5302e-05	8.84943e-05	8.13841e-05	7.4149e-05	6.68759e-05	6.07174e-05	5.27248e-05	4.87285e-05	4.79292e-05
HIS_pc_p6_GC	0	0	0	0	0	0	0	0	0	0	0
HIS_pc_p6_MC	1.03099e-05	9.98301e-06	9.5302e-06	8.84943e-06	8.13841e-06	7.4149e-06	6.68759e-06	6.07174e-06	5.27248e-06	4.87285e-06	4.79292e-06
HMBPP_synthesis_p_p1_GC	0	0	0	0	0	0	0	0	0	0	0
HMBPP_synthesis_p_p1_MC	0	0	0	0	0	0	0	0	0	0	0
HMBPP_synthesis_p_p2_GC	0	0	0	0	0	0	0	0	0	0	0
HMBPP_synthesis_p_p2_MC	0	0	0	0	0	0	0	0	0	0	0
HMBPP_synthesis_p_p3_GC	0	0	0	0	0	0	0	0	0	0	0
HMBPP_synthesis_p_p3_MC	0	0	0	0	0	0	0	0	0	0	0
HMBPP_synthesis_p_p4_GC	0	0	0	0	0	0	0	0	0	0	0
HMBPP_synthesis_p_p4_MC	0	0	0	0	0	0	0	0	0	0	0
HMBPP_synthesis_p_p5_GC	0	0	0	0	0	0	0	0	0	0	0
HMBPP_synthesis_p_p5_MC	0	0	0	0	0	0	0	0	0	0	0
HMBPP_synthesis_p_p6_GC	0	0	0	0	0	0	0	0	0	0	0
HMBPP_synthesis_p_p6_MC	0	0	0	0	0	0	0	0	0	0	0
HOMOCYSMETB12_RXN_c_p1_GC	0	0	0	0	0	0	0	0	0	0	0
HOMOCYSMETB12_RXN_c_p1_MC	3.09296e-05	2.9949e-05	2.85906e-05	2.65483e-05	2.44152e-05	2.22447e-05	2.00628e-05	1.82152e-05	1.58174e-05	1.46185e-05	1.43788e-05
HOMOCYSMETB12_RXN_c_p2_GC	0	0	0	0	0	0	0	0	0	0	0
HOMOCYSMETB12_RXN_c_p2_MC	0.000463945	0.000449235	0.000428859	0.000398225	0.000366228	0.000333671	0.000300941	0.000273228	0.000221444	0.00020466	0.000201303
HOMOCYSMETB12_RXN_c_p3_GC	0	0	0	0	0	0	0	0	0	0	0
HOMOCYSMETB12_RXN_c_p3_MC	0	0	0	0	0	0	0	0	1.58174e-05	1.46185e-05	1.43788e-05
HOMOCYSMETB12_RXN_c_p4_GC	0	0	0	0	0	0	0	0	0	0	0
HOMOCYSMETB12_RXN_c_p4_MC	0	0	0	0	0	0	0	0	0	0	0
HOMOCYSMETB12_RXN_c_p5_GC	0	0	0	0	0	0	0	0	0	0	0
HOMOCYSMETB12_RXN_c_p5_MC	0	0	0	0	0	0	0	0	0	0	0
HOMOCYSMETB12_RXN_c_p6_GC	0	0	0	0	0	0	0	0	0	0	0
HOMOCYSMETB12_RXN_c_p6_MC	0	0	0	0	0	0	0	0	0	0	0
HOMOCYSMETB12_RXN_p_p1_GC	0	0	0	0	0	0	0	0	0	0	0
HOMOCYSMETB12_RXN_p_p1_MC	0	0	0	0	0	0	0	0	0	0	0
HOMOCYSMETB12_RXN_p_p2_GC	0	0	0	0	0	0	0	0	0	0	0
HOMOCYSMETB12_RXN_p_p2_MC	0	0	0	0	0	0	0	0	0	0	0
HOMOCYSMETB12_RXN_p_p3_GC	0	0	0	0	0	0	0	0	0	0	0
HOMOCYSMETB12_RXN_p_p3_MC	0	0	0	0	0	0	0	0	0	0	0
HOMOCYSMETB12_RXN_p_p4_GC	0	0	0	0	0	0	0	0	0	0	0
HOMOCYSMETB12_RXN_p_p4_MC	0	0	0	0	0	0	0	0	0	0	0
HOMOCYSMETB12_RXN_p_p5_GC	0	0	0	0	0	0	0	0	0	0	0
HOMOCYSMETB12_RXN_p_p5_MC	0	0	0	0	0	0	0	0	0	0	0
HOMOCYSMETB12_RXN_p_p6_GC	0	0	0	0	0	0	0	0	0	0	0
HOMOCYSMETB12_RXN_p_p6_MC	0	0	0	0	0	0	0	0	0	0	0
HOMOGENTISATE_12_DIOXYGENASE_RXN_c_p1_GC	0	0	0	0	0	0	0	0	0	0	0
HOMOGENTISATE_12_DIOXYGENASE_RXN_c_p1_MC	0	0	0	0	0	0	0	0	0	0	0
HOMOGENTISATE_12_DIOXYGENASE_RXN_c_p2_GC	0	0	0	0	0	0	0	0	0	0	0
HOMOGENTISATE_12_DIOXYGENASE_RXN_c_p2_MC	0	0	0	0	0	0	0	0	0	0	0
HOMOGENTISATE_12_DIOXYGENASE_RXN_c_p3_GC	0	0	0	0	0	0	0	0	0	0	0
HOMOGENTISATE_12_DIOXYGENASE_RXN_c_p3_MC	0	0	0	0	0	0	0	0	0	0	0
HOMOGENTISATE_12_DIOXYGENASE_RXN_c_p4_GC	0	0	0	0	0	0	0	0	0	0	0
HOMOGENTISATE_12_DIOXYGENASE_RXN_c_p4_MC	0	0	0	0	0	0	0	0	0	0	0
HOMOGENTISATE_12_DIOXYGENASE_RXN_c_p5_GC	0	0	0	0	0	0	0	0	0	0	0
HOMOGENTISATE_12_DIOXYGENASE_RXN_c_p5_MC	0	0	0	0	0	0	0	0	0	0	0
HOMOGENTISATE_12_DIOXYGENASE_RXN_c_p6_GC	0	0	0	0	0	0	0	0	0	0	0
HOMOGENTISATE_12_DIOXYGENASE_RXN_c_p6_MC	0	0	0	0	0	0	0	0	0	0	0
HOMOSERDEHYDROG_RXN_NADP_p_p1_GC	0	0	0	0	0	0	0	0	0	0	0
HOMOSERDEHYDROG_RXN_NADP_p_p1_MC	0.000739803	0.000764915	0.00073022	0.000678058	0.000623578	0.000568142	0.000353538	0.000320982	0.000403986	0.000257603	0.000367242
HOMOSERDEHYDROG_RXN_NADP_p_p2_GC	0	0	0	0	0	0	0	0	0	0	0
HOMOSERDEHYDROG_RXN_NADP_p_p2_MC	0.010557	0.00587082	0.00743356	0.00746366	0.00686398	0.00612812	0.00564035	0.00651317	0.0056558	0.00522712	0.00514138
HOMOSERDEHYDROG_RXN_NADP_p_p3_GC	0	0	0	0	0	0	0	0	0	0	0
HOMOSERDEHYDROG_RXN_NADP_p_p3_MC	0.000509085	0.00240483	0.00235293	0.00218485	0.00200931	0.00183068	0.00161099	0.000465226	0.000403986	0.000373366	0.000367242
HOMOSERDEHYDROG_RXN_NADP_p_p4_GC	0	0	0	0	0	0	0	0	0	0	0
HOMOSERDEHYDROG_RXN_NADP_p_p4_MC	0	0	0	0	0	0	0	0	0	0	0
HOMOSERDEHYDROG_RXN_NADP_p_p5_GC	0	0	0	0	0	0	0	0	0	0	0
HOMOSERDEHYDROG_RXN_NADP_p_p5_MC	0	0	0	0	0	0	0	0	0	0	0
HOMOSERDEHYDROG_RXN_NADP_p_p6_GC	0	0	0	0	0	0	0	0	0	0	0
HOMOSERDEHYDROG_RXN_NADP_p_p6_MC	0	0	0	0	0	0	0	0	0	0	0
HOMOSERDEHYDROG_RXN_NAD_p_p1_GC	0	0	0	0	0	0	0	0	0	0	0
HOMOSERDEHYDROG_RXN_NAD_p_p1_MC	5.01562e-05	0	0	0	0	0	0.000158875	0.000144245	0	0.000115763	0
HOMOSERDEHYDROG_RXN_NAD_p_p2_GC	0	0	0	0	0	0	0	0	0	0	0
HOMOSERDEHYDROG_RXN_NAD_p_p2_MC	0.000174711	0.00254891	0.000604266	0	0	0.000125652	0	0	0	0	0
HOMOSERDEHYDROG_RXN_NAD_p_p3_GC	0	0	0	0	0	0	0	0	0	0	0
HOMOSERDEHYDROG_RXN_NAD_p_p3_MC	0	5.98981e-05	0	0	0	0	4.01255e-05	0	0	0	0
HOMOSERDEHYDROG_RXN_NAD_p_p4_GC	0	0	0	0	0	0	0	0	0	0	0
HOMOSERDEHYDROG_RXN_NAD_p_p4_MC	0	0	0	0	0	0	0	0	0	0	0
HOMOSERDEHYDROG_RXN_NAD_p_p5_GC	0	0	0	0	0	0	0	0	0	0	0
HOMOSERDEHYDROG_RXN_NAD_p_p5_MC	0	0	0	0	0	0	0	0	0	0	0
HOMOSERDEHYDROG_RXN_NAD_p_p6_GC	0	0	0	0	0	0	0	0	0	0	0
HOMOSERDEHYDROG_RXN_NAD_p_p6_MC	0	0	0	0	0	0	0	0	0	0	0
HOMOSERKIN_RXN_p_p1_GC	0	0	0	0	0	0	0	0	0	0	0
HOMOSERKIN_RXN_p_p1_MC	0.00078996	0.000764915	0.00073022	0.000678058	0.000623578	0.000568142	0.000512414	0.000465226	0.000403986	0.000373366	0.000367242
HOMOSERKIN_RXN_p_p2_GC	0	0	0	0	0	0	0	0	0	0	0
HOMOSERKIN_RXN_p_p2_MC	0.0107317	0.00841973	0.00803783	0.00746366	0.00686398	0.00625377	0.00564035	0.00651317	0.0056558	0.00522712	0.00514138
HOMOSERKIN_RXN_p_p3_GC	0	0	0	0	0	0	0	0	0	0	0
HOMOSERKIN_RXN_p_p3_MC	0.000509085	0.00246472	0.00235293	0.00218485	0.00200931	0.00183068	0.00165111	0.000465226	0.000403986	0.000373366	0.000367242
HOMOSERKIN_RXN_p_p4_GC	0	0	0	0	0	0	0	0	0	0	0
HOMOSERKIN_RXN_p_p4_MC	0	0	0	0	0	0	0	0	0	0	0
HOMOSERKIN_RXN_p_p5_GC	0	0	0	0	0	0	0	0	0	0	0
HOMOSERKIN_RXN_p_p5_MC	0	0	0	0	0	0	0	0	0	0	0
HOMOSERKIN_RXN_p_p6_GC	0	0	0	0	0	0	0	0	0	0	0
HOMOSERKIN_RXN_p_p6_MC	0	0	0	0	0	0	0	0	0	0	0
HOMO_CYS_pc_p1_GC	0	0	0	0	0	0	0	0	0	0	0
HOMO_CYS_pc_p1_MC	3.09296e-05	2.9949e-05	2.85906e-05	2.65483e-05	2.44152e-05	2.22447e-05	2.00628e-05	1.82152e-05	1.58174e-05	1.46185e-05	1.43788e-05
HOMO_CYS_pc_p2_GC	0	0	0	0	0	0	0	0	0	0	0
HOMO_CYS_pc_p2_MC	0.000463945	0.000449235	0.000428859	0.000398225	0.000366228	0.000333671	0.000300941	0.000273228	0.000221444	0.00020466	0.000201303
HOMO_CYS_pc_p3_GC	0	0	0	0	0	0	0	0	0	0	0
HOMO_CYS_pc_p3_MC	0	0	0	0	0	0	0	0	1.58174e-05	1.46185e-05	1.43788e-05
HOMO_CYS_pc_p4_GC	0	0	0	0	0	0	0	0	0	0	0
HOMO_CYS_pc_p4_MC	0	0	0	0	0	0	0	0	0	0	0
HOMO_CYS_pc_p5_GC	0	0	0	0	0	0	0	0	0	0	0
HOMO_CYS_pc_p5_MC	0	0	0	0	0	0	0	0	0	0	0
HOMO_CYS_pc_p6_GC	0	0	0	0	0	0	0	0	0	0	0
HOMO_CYS_pc_p6_MC	0	0	0	0	0	0	0	0	0	0	0
HS_pc_p1_GC	0	0	0	0	0	0	0	0	0	0	0
HS_pc_p1_MC	3.09296e-05	2.9949e-05	2.85906e-05	2.65483e-05	2.44152e-05	2.22447e-05	2.00628e-05	1.82152e-05	1.58174e-05	1.46185e-05	1.43788e-05
HS_pc_p2_GC	0	0	0	0	0	0	0	0	0	0	0
HS_pc_p2_MC	0.000463945	0.000449235	0.000428859	0.000398225	0.000366228	0.000333671	0.000300941	0.000273228	0.000221444	0.00020466	0.000201303
HS_pc_p3_GC	0	0	0	0	0	0	0	0	0	0	0
HS_pc_p3_MC	0	0	0	0	0	0	0	0	1.58174e-05	1.46185e-05	1.43788e-05
HS_pc_p4_GC	0	0	0	0	0	0	0	0	0	0	0
HS_pc_p4_MC	0	0	0	0	0	0	0	0	0	0	0
HS_pc_p5_GC	0	0	0	0	0	0	0	0	0	0	0
HS_pc_p5_MC	0	0	0	0	0	0	0	0	0	0	0
HS_pc_p6_GC	0	0	0	0	0	0	0	0	0	0	0
HS_pc_p6_MC	0	0	0	0	0	0	0	0	0	0	0
HYDROXYMETHYLGLUTARYL_COA_LYASE_RXN_m_p1_GC	0	0	0	0	0	0	0	0	0	0	0
HYDROXYMETHYLGLUTARYL_COA_LYASE_RXN_m_p1_MC	0	0	0	0	0	0	0	0	0	0	0
HYDROXYMETHYLGLUTARYL_COA_LYASE_RXN_m_p2_GC	0	0	0	0	0	0	0	0	0	0	0
HYDROXYMETHYLGLUTARYL_COA_LYASE_RXN_m_p2_MC	0	0	0	0	0	0	0	0	0	0	0
HYDROXYMETHYLGLUTARYL_COA_LYASE_RXN_m_p3_GC	0	0	0	0	0	0	0	0	0	0	0
HYDROXYMETHYLGLUTARYL_COA_LYASE_RXN_m_p3_MC	0	0	0	0	0	0	0	0	0	0	0
HYDROXYMETHYLGLUTARYL_COA_LYASE_RXN_m_p4_GC	0	0	0	0	0	0	0	0	0	0	0
HYDROXYMETHYLGLUTARYL_COA_LYASE_RXN_m_p4_MC	0	0	0	0	0	0	0	0	0	0	0
HYDROXYMETHYLGLUTARYL_COA_LYASE_RXN_m_p5_GC	0	0	0	0	0	0	0	0	0	0	0
HYDROXYMETHYLGLUTARYL_COA_LYASE_RXN_m_p5_MC	0	0	0	0	0	0	0	0	0	0	0
HYDROXYMETHYLGLUTARYL_COA_LYASE_RXN_m_p6_GC	0	0	0	0	0	0	0	0	0	0	0
HYDROXYMETHYLGLUTARYL_COA_LYASE_RXN_m_p6_MC	0	0	0	0	0	0	0	0	0	0	0
HYDROXYPYRUVATE_REDUCTASE_RXN_NAD_x_p1_GC	0	0	0	0	0	0	0	0	0	0	0
HYDROXYPYRUVATE_REDUCTASE_RXN_NAD_x_p1_MC	0.0553311	0.0637653	0.0629077	0.0584295	0.0559955	0.0562169	0.0564394	0.0918707	0.0601514	0.0452151	0.0451991
HYDROXYPYRUVATE_REDUCTASE_RXN_NAD_x_p2_GC	3.86945	3.79942	3.76946	3.65512	3.62027	3.60797	3.59649	3.61879	3.61687	3.61687	3.61687
HYDROXYPYRUVATE_REDUCTASE_RXN_NAD_x_p2_MC	2.24461	2.74669	2.78685	2.82775	2.89006	2.96386	3.03804	2.27468	2.06177	1.94797	1.92223
HYDROXYPYRUVATE_REDUCTASE_RXN_NAD_x_p3_GC	0	0	0	0	0	0	0	0	0	0	0
HYDROXYPYRUVATE_REDUCTASE_RXN_NAD_x_p3_MC	0.0205934	0.0302508	0.0303015	0.0306721	0.0308285	0.0309876	0.0311475	0.0377654	0.0247729	0.024726	0.0247166
HYDROXYPYRUVATE_REDUCTASE_RXN_NAD_x_p4_GC	0	0	0	0	0	0	0	0	0	0	0
HYDROXYPYRUVATE_REDUCTASE_RXN_NAD_x_p4_MC	0	0	0	0	0	0	0	0	0	0	0
HYDROXYPYRUVATE_REDUCTASE_RXN_NAD_x_p5_GC	0	0	0	0	0	0	0	0	0	0	0
HYDROXYPYRUVATE_REDUCTASE_RXN_NAD_x_p5_MC	0	0	0	0	0	0	0	0	0	0	0
HYDROXYPYRUVATE_REDUCTASE_RXN_NAD_x_p6_GC	0	0	0	0	0	0	0	0	0	0	0
HYDROXYPYRUVATE_REDUCTASE_RXN_NAD_x_p6_MC	0	0	0	0	0	0	0	0	0	0	0
H_im_p1_GC	0	0	0	0	0	0	0	0	0	0	0
H_im_p1_MC	0	0	0	0	0	0	0	0	0	0	0
H_im_p2_GC	0	0	0	0	0	0	0	0	0	0	0
H_im_p2_MC	0	0	0	0	0	0	0	0	0	0	0
H_im_p3_GC	0	0	0	0	0	0	0	0	0	0	0
H_im_p3_MC	0	0	0	0	0	0	0	0	0	0	0
H_im_p4_GC	0	0	0	0	0	0	0	0	0	0	0
H_im_p4_MC	0	0	0	0	0	0	0	0	0	0	0
H_im_p5_GC	0	0	0	0	0	0	0	0	0	0	0
H_im_p5_MC	0	0	0	0	0	0	0	0	0	0	0
H_im_p6_GC	0	0	0	0	0	0	0	0	0	0	0
H_im_p6_MC	0	0	0	0	0	0	0	0	0	0	0
H_mc_p1_GC	0	0	0	0	0	0	0	0	0	0	0
H_mc_p1_MC	0.0556572	0.064081	0.063209	0.0587094	0.0562529	0.0564513	0.0566509	0.0920627	0.0603182	0.0453692	0.0453506
H_mc_p2_GC	3.86945	3.79942	3.76946	3.65512	3.62027	3.60797	3.59649	3.61879	3.61687	3.61687	3.61687
H_mc_p2_MC	2.24849	2.75044	2.79044	2.83108	2.89312	2.96665	3.04056	2.27669	2.06345	1.94951	1.92375
H_mc_p3_GC	0	0	0	0	0	0	0	0	0	0	0
H_mc_p3_MC	0.0209169	0.030564	0.0306005	0.0309497	0.0310838	0.0312202	0.0313574	0.0378664	0.0249396	0.0248801	0.0248682
H_mc_p4_GC	0	0	0	0	0	0	0	0	0	0	0
H_mc_p4_MC	0	0	0	0	0	0	0	0	0	0	0
H_mc_p5_GC	0	0	0	0	0	0	0	0	0	0	0
H_mc_p5_MC	0	0	0	0	0	0	0	0	0	0	0
H_mc_p6_GC	0	0	0	0	0	0	0	0	0	0	0
H_mc_p6_MC	0	0	0	0	0	0	0	0	0	0	0
H_pc_p1_GC	-2.72251	-2.67232	-2.66836	-2.64602	-2.63616	-2.63732	-2.64668	-2.56699	-2.59191	-2.59191	-2.59191
H_pc_p1_MC	-0.55722	-0.250892	-0.277044	-0.411927	-0.48558	-0.479665	-0.47372	-0.427428	-0.664934	-0.679614	-0.679299
H_pc_p2_GC	-24.3411	-27.5089	-36.8585	-32.7735	-32.7596	-32.5636	-25.496	-35.1369	-35.1203	-35.1203	-27.7187
H_pc_p2_MC	2.71828	2.68966	2.1179	1.37135	0.758301	0	-0.662176	-3.47683	-8.56456	-9.72716	-10.3547
H_pc_p3_GC	0	-0.870376	-0.673222	-1.39431	-1.41944	-1.58239	-1.58126	-1.59361	-1.59336	-1.59336	-1.59336
H_pc_p3_MC	-0.51746	-0.414837	-0.414665	-0.403985	-0.400303	-0.396556	-0.39279	-0.474825	-0.538199	-0.535419	-0.534863
H_pc_p4_GC	0.32119	0	0	0	0	0	0	0	0	0	0
H_pc_p4_MC	0.00118006	0	0	0	0	0	0	9.27991e-05	2.47236e-05	1.51453e-05	5.54425e-05
H_pc_p5_GC	0	0	0	0	0	0	0	0	0	0	0
H_pc_p5_MC	0.0118006	0	0	0	0	0	0	0.000831992	0.000722472	0.000667712	0.00065676
H_pc_p6_GC	0	0	0	0	0	0	0	0	0	0	0
H_pc_p6_MC	0.00118006	0	0.00028024	0	0.000239313	0.000218038	0.000196651	9.27991e-05	8.89196e-05	6.67712e-05	6.5676e-05
H_rev_vc_p1_GC	1.63943	0.420571	0.704027	0.709901	0.238963	0.0726858	0.0825106	0.363179	0.376196	0.376196	0.376196
H_rev_vc_p2_GC	0	0	0	0	0	0	0	0	0	0	0
H_rev_vc_p3_GC	2.00495	1.2566	1.14297	0.908969	0.815805	0.0646957	0.196715	0.0412763	0.0412165	0.0412165	0.0412165
H_rev_vc_p4_GC	2.16228	0.528746	0.842609	1.5131	1.5195	1.50549	0.0613752	0	0	0	0
H_rev_vc_p5_GC	10.0537	12.0641	11.5577	10.8006	10.955	11.6338	13.1503	13.5585	13.3158	13.1983	13.1748
H_rev_vc_p6_GC	1.57045	1.77686	1.94211	2.41978	2.79601	2.87708	2.6736	2.77087	3.00584	3.12331	3.14681
H_tx_p1_GC	0	0	0	0	0	0	0	0	0	0	0
H_tx_p1_MC	1.43017	-0.0184493	0.186892	1.09423	1.42588	1.42445	1.42302	-0.577944	-0.487798	-0.492435	-0.492157
H_tx_p2_GC	0	0	0	0	0	0	0	0	0	0	0
H_tx_p2_MC	-3.05299	-3.47687	-5.80824	-9.59402	-13.2272	-16.8142	-20.4201	-19.9965	-18.1394	-17.1534	-16.9574
H_tx_p3_GC	0	0	0	0	0	0	0	0	0	0	0
H_tx_p3_MC	1.32458	-0.0812359	-0.0775512	0.00133703	0.0012296	0.00112029	0.0010104	-0.290498	-0.272928	-0.271922	-0.27172
H_tx_p4_GC	0	0	0	0	0	0	0	0	0	0	0
H_tx_p4_MC	0.0155352	0.220902	0.466325	0.465707	0.465062	0.464405	0.45733	0.482064	0.481985	0.481937	0.481928
H_tx_p5_GC	0	0	0	0	0	0	0	0	0	0	0
H_tx_p5_MC	0.154967	2.78014	4.66242	6.4188	8.87535	11.8816	15.5046	17.3274	15.3723	14.3947	14.1991
H_tx_p6_GC	0	0	0	0	0	0	0	0	0	0	0
H_tx_p6_MC	0.0150114	0.466354	0.465943	1.51718	2.37073	2.96156	2.96099	2.98903	2.98828	2.9879	2.98783
H_vc_p1_GC	0	0	0	0	0	0	0	0	0	0	0
H_vc_p2_GC	0	0	0	0	0	0	0	0	0	0	0
H_vc_p3_GC	0	0	0	0	0	0	0	0	0	0	0
H_vc_p4_GC	0	0	0	0	0	0	0	0	0	0	0
H_vc_p5_GC	0	0	0	0	0	0	0	0	0	0	0
H_vc_p6_GC	0	0	0	0	0	0	0	0	0	0	0
H_xc_p1_GC	0	0	0	0	0	0	0	0	0	0	0
H_xc_p1_MC	0	0	0	0	0	0	0	0	0	0	0
H_xc_p2_GC	0	0	0	0	0	0	0	0	0	0	0
H_xc_p2_MC	0	0	0	0	0	0	0	0	0	0	0
H_xc_p3_GC	0	0	0	0	0	0	0	0	0	0	0
H_xc_p3_MC	0	0	0	0	0	0	0	0	0	0	0
H_xc_p4_GC	0	0	0	0	0	0	0	0	0	0	0
H_xc_p4_MC	0	0	0	0	0	0	0	0	0	0	0
H_xc_p5_GC	0	0	0	0	0	0	0	0	0	0	0
H_xc_p5_MC	0	0	0	0	0	0	0	0	0	0	0
H_xc_p6_GC	0	0	0	0	0	0	0	0	0	0	0
H_xc_p6_MC	0	0	0	0	0	0	0	0	0	0	0
IGPSYN_RXN_p_p1_GC	0	0	0	0	0	0	0	0	0	0	0
IGPSYN_RXN_p_p1_MC	3.09296e-05	2.9949e-05	2.85906e-05	2.65483e-05	2.44152e-05	2.22447e-05	2.00628e-05	1.82152e-05	1.58174e-05	1.46185e-05	1.43788e-05
IGPSYN_RXN_p_p2_GC	0	0	0	0	0	0	0	0	0	0	0
IGPSYN_RXN_p_p2_MC	0.000463945	0.000449235	0.000428859	0.000398225	0.000366228	0.000333671	0.000300941	0.000273228	0.000221444	0.00020466	0.000201303
IGPSYN_RXN_p_p3_GC	0	0	0	0	0	0	0	0	0	0	0
IGPSYN_RXN_p_p3_MC	0	0	0	0	0	0	0	0	1.58174e-05	1.46185e-05	1.43788e-05
IGPSYN_RXN_p_p4_GC	0	0	0	0	0	0	0	0	0	0	0
IGPSYN_RXN_p_p4_MC	0	0	0	0	0	0	0	0	0	0	0
IGPSYN_RXN_p_p5_GC	0	0	0	0	0	0	0	0	0	0	0
IGPSYN_RXN_p_p5_MC	0	0	0	0	0	0	0	0	0	0	0
IGPSYN_RXN_p_p6_GC	0	0	0	0	0	0	0	0	0	0	0
IGPSYN_RXN_p_p6_MC	0	0	0	0	0	0	0	0	0	0	0
ILE_PROTON_rev_vc_p1_GC	0	0	0	0	0	0	0	0	0	0	0
ILE_PROTON_rev_vc_p1_MC	0	0	0	0	0	0	0	0	0	0	0
ILE_PROTON_rev_vc_p2_GC	0	0	0	0	0	0	0	0	0	0	0
ILE_PROTON_rev_vc_p2_MC	0	0	0	0	0	0	0	0	0	0	0
ILE_PROTON_rev_vc_p3_GC	0	0	0	0	0	0	0	0	0	0	0
ILE_PROTON_rev_vc_p3_MC	0.000128734	0.000124653	0.000118999	0.000110498	0.00010162	9.25861e-05	8.35045e-05	0	0	0	0
ILE_PROTON_rev_vc_p4_GC	0	0	0	0	0	0	0	0	0	0	0
ILE_PROTON_rev_vc_p4_MC	4.29114e-05	4.15509e-05	3.96663e-05	3.68328e-05	3.38734e-05	3.0862e-05	2.78348e-05	2.52716e-05	2.19449e-05	2.02816e-05	1.99489e-05
ILE_PROTON_rev_vc_p5_GC	0	0	0	0	0	0	0	0	0	0	0
ILE_PROTON_rev_vc_p5_MC	0.000429114	0.000415509	0.000396663	0.000368328	0.000338734	0.00030862	0.000278348	0.000252716	0.000219449	0.000202816	0.000199489
ILE_PROTON_rev_vc_p6_GC	0	0	0	0	0	0	0	0	0	0	0
ILE_PROTON_rev_vc_p6_MC	4.29114e-05	4.15509e-05	3.96663e-05	3.68328e-05	3.38734e-05	3.0862e-05	2.78348e-05	2.52716e-05	2.19449e-05	2.02816e-05	1.99489e-05
ILE_PROTON_vc_p1_GC	0	0	0	0	0	0	0	0	0	0	0
ILE_PROTON_vc_p1_MC	0	0	0	0	0	0	0	0	0	0	0
ILE_PROTON_vc_p2_GC	0	0	0	0	0	0	0	0	0	0	0
ILE_PROTON_vc_p2_MC	0.000643671	0.000623264	0.000594994	0.000552492	0.000508101	0.000462931	0.000417522	0.000303259	0.000263339	0.000243379	0.000239387
ILE_PROTON_vc_p3_GC	0	0	0	0	0	0	0	0	0	0	0
ILE_PROTON_vc_p3_MC	0	0	0	0	0	0	0	0	0	0	0
ILE_PROTON_vc_p4_GC	0	0	0	0	0	0	0	0	0	0	0
ILE_PROTON_vc_p4_MC	0	0	0	0	0	0	0	0	0	0	0
ILE_PROTON_vc_p5_GC	0	0	0	0	0	0	0	0	0	0	0
ILE_PROTON_vc_p5_MC	0	0	0	0	0	0	0	0	0	0	0
ILE_PROTON_vc_p6_GC	0	0	0	0	0	0	0	0	0	0	0
ILE_PROTON_vc_p6_MC	0	0	0	0	0	0	0	0	0	0	0
ILE_day_night_storage_GC	0	0	0	0	0	0	0	0	0	0	0
ILE_day_night_storage_MC	0.000514937	0.000498611	0.000475995	0.000441993	0.00040648	0.000370344	0.000334018	0.000303259	0.000263339	0.000243379	0.000239387
ILE_mc_p1_GC	0	0	0	0	0	0	0	0	0	0	0
ILE_mc_p1_MC	0	0	0	0	0	0	0	0	0	0	0
ILE_mc_p2_GC	0	0	0	0	0	0	0	0	0	0	0
ILE_mc_p2_MC	0	0	0	0	0	0	0	0	0	0	0
ILE_mc_p3_GC	0	0	0	0	0	0	0	0	0	0	0
ILE_mc_p3_MC	0	0	0	0	0	0	0	0	0	0	0
ILE_mc_p4_GC	0	0	0	0	0	0	0	0	0	0	0
ILE_mc_p4_MC	0	0	0	0	0	0	0	0	0	0	0
ILE_mc_p5_GC	0	0	0	0	0	0	0	0	0	0	0
ILE_mc_p5_MC	0	0	0	0	0	0	0	0	0	0	0
ILE_mc_p6_GC	0	0	0	0	0	0	0	0	0	0	0
ILE_mc_p6_MC	0	0	0	0	0	0	0	0	0	0	0
ILE_p1p2_storage_GC	0	0	0	0	0	0	0	0	0	0	0
ILE_p1p2_storage_MC	0	0	0	0	0	0	0	0	0	0	0
ILE_p2p3_storage_GC	0	0	0	0	0	0	0	0	0	0	0
ILE_p2p3_storage_MC	0.000643671	0.000623264	0.000594994	0.000552492	0.000508101	0.000462931	0.000417522	0.000303259	0.000263339	0.000243379	0.000239387
ILE_p4p5_storage_GC	0	0	0	0	0	0	0	0	0	0	0
ILE_p4p5_storage_MC	0.000472025	0.00045706	0.000436329	0.000405161	0.000372607	0.000339482	0.000306183	0.000277987	0.000241394	0.000223098	0.000219438
ILE_p5p6_storage_GC	0	0	0	0	0	0	0	0	0	0	0
ILE_p5p6_storage_MC	4.29114e-05	4.15509e-05	3.96663e-05	3.68328e-05	3.38734e-05	3.0862e-05	2.78348e-05	2.52716e-05	2.19449e-05	2.02816e-05	1.99489e-05
ILE_pc_p1_GC	0	0	0	0	0	0	0	0	0	0	0
ILE_pc_p1_MC	0.000128734	0.000124653	0.000118999	0.000110498	0.00010162	9.25861e-05	8.35045e-05	7.58147e-05	6.58347e-05	6.08448e-05	5.98468e-05
ILE_pc_p2_GC	0	0	0	0	0	0	0	0	0	0	0
ILE_pc_p2_MC	0.00193101	0.00186979	0.00178498	0.00165748	0.0015243	0.00138879	0.00125257	0.00106141	0.000921686	0.000851827	0.000837855
ILE_pc_p3_GC	0	0	0	0	0	0	0	0	0	0	0
ILE_pc_p3_MC	0	0	0	0	0	0	0	7.58147e-05	6.58347e-05	6.08448e-05	5.98468e-05
ILE_pc_p4_GC	0	0	0	0	0	0	0	0	0	0	0
ILE_pc_p4_MC	0	0	0	0	0	0	0	0	0	0	0
ILE_pc_p5_GC	0	0	0	0	0	0	0	0	0	0	0
ILE_pc_p5_MC	0	0	0	0	0	0	0	0	0	0	0
ILE_pc_p6_GC	0	0	0	0	0	0	0	0	0	0	0
ILE_pc_p6_MC	0	0	0	0	0	0	0	0	0	0	0
IMIDPHOSDEHYD_RXN_p_p1_GC	0	0	0	0	0	0	0	0	0	0	0
IMIDPHOSDEHYD_RXN_p_p1_MC	3.09296e-05	2.9949e-05	2.85906e-05	2.65483e-05	2.44152e-05	2.22447e-05	2.00628e-05	1.82152e-05	1.58174e-05	1.46185e-05	1.43788e-05
IMIDPHOSDEHYD_RXN_p_p2_GC	0	0	0	0	0	0	0	0	0	0	0
IMIDPHOSDEHYD_RXN_p_p2_MC	0.000309296	0.00029949	0.000285906	0.000265483	0.000244152	0.000222447	0.000200628	0.000182152	0.000158174	0.000146185	0.000143788
IMIDPHOSDEHYD_RXN_p_p3_GC	0	0	0	0	0	0	0	0	0	0	0
IMIDPHOSDEHYD_RXN_p_p3_MC	3.09296e-05	2.9949e-05	2.85906e-05	2.65483e-05	2.44152e-05	2.22447e-05	2.00628e-05	1.82152e-05	1.58174e-05	1.46185e-05	1.43788e-05
IMIDPHOSDEHYD_RXN_p_p4_GC	0	0	0	0	0	0	0	0	0	0	0
IMIDPHOSDEHYD_RXN_p_p4_MC	1.03099e-05	9.98301e-06	9.5302e-06	8.84943e-06	8.13841e-06	7.4149e-06	6.68759e-06	6.07174e-06	5.27248e-06	4.87285e-06	4.79292e-06
IMIDPHOSDEHYD_RXN_p_p5_GC	0	0	0	0	0	0	0	0	0	0	0
IMIDPHOSDEHYD_RXN_p_p5_MC	0.000103099	9.98301e-05	9.5302e-05	8.84943e-05	8.13841e-05	7.4149e-05	6.68759e-05	6.07174e-05	5.27248e-05	4.87285e-05	4.79292e-05
IMIDPHOSDEHYD_RXN_p_p6_GC	0	0	0	0	0	0	0	0	0	0	0
IMIDPHOSDEHYD_RXN_p_p6_MC	1.03099e-05	9.98301e-06	9.5302e-06	8.84943e-06	8.13841e-06	7.4149e-06	6.68759e-06	6.07174e-06	5.27248e-06	4.87285e-06	4.79292e-06
IMPCYCLOHYDROLASE_RXN_p_p1_GC	0	0	0	0	0	0	0	0	0	0	0
IMPCYCLOHYDROLASE_RXN_p_p1_MC	3.09296e-05	2.9949e-05	2.85906e-05	2.65483e-05	2.44152e-05	2.22447e-05	2.00628e-05	1.82152e-05	1.58174e-05	1.46185e-05	1.43788e-05
IMPCYCLOHYDROLASE_RXN_p_p2_GC	0	0	0	0	0	0	0	0	0	0	0
IMPCYCLOHYDROLASE_RXN_p_p2_MC	0.000309296	0.00029949	0.000285906	0.000265483	0.000244152	0.000222447	0.000200628	0.000182152	0.000158174	0.000146185	0.000143788
IMPCYCLOHYDROLASE_RXN_p_p3_GC	0	0	0	0	0	0	0	0	0	0	0
IMPCYCLOHYDROLASE_RXN_p_p3_MC	3.09296e-05	2.9949e-05	2.85906e-05	2.65483e-05	2.44152e-05	2.22447e-05	2.00628e-05	1.82152e-05	1.58174e-05	1.46185e-05	1.43788e-05
IMPCYCLOHYDROLASE_RXN_p_p4_GC	0	0	0	0	0	0	0	0	0	0	0
IMPCYCLOHYDROLASE_RXN_p_p4_MC	1.03099e-05	9.98301e-06	9.5302e-06	8.84943e-06	8.13841e-06	7.4149e-06	6.68759e-06	6.07174e-06	5.27248e-06	4.87285e-06	4.79292e-06
IMPCYCLOHYDROLASE_RXN_p_p5_GC	0	0	0	0	0	0	0	0	0	0	0
IMPCYCLOHYDROLASE_RXN_p_p5_MC	0.000103099	9.98301e-05	9.5302e-05	8.84943e-05	8.13841e-05	7.4149e-05	6.68759e-05	6.07174e-05	5.27248e-05	4.87285e-05	4.79292e-05
IMPCYCLOHYDROLASE_RXN_p_p6_GC	0	0	0	0	0	0	0	0	0	0	0
IMPCYCLOHYDROLASE_RXN_p_p6_MC	1.03099e-05	9.98301e-06	9.5302e-06	8.84943e-06	8.13841e-06	7.4149e-06	6.68759e-06	6.07174e-06	5.27248e-06	4.87285e-06	4.79292e-06
IMP_DEHYDROG_RXN_c_p1_GC	0	0	0	0	0	0	0	0	0	0	0
IMP_DEHYDROG_RXN_c_p1_MC	0	0	0	0	0	0	0	0	0	0	0
IMP_DEHYDROG_RXN_c_p2_GC	0	0	0	0	0	0	0	0	0	0	0
IMP_DEHYDROG_RXN_c_p2_MC	0	0	0	0	0	0	0	0	0	0	0
IMP_DEHYDROG_RXN_c_p3_GC	0	0	0	0	0	0	0	0	0	0	0
IMP_DEHYDROG_RXN_c_p3_MC	0	0	0	0	0	0	0	0	0	0	0
IMP_DEHYDROG_RXN_c_p4_GC	0	0	0	0	0	0	0	0	0	0	0
IMP_DEHYDROG_RXN_c_p4_MC	0	0	0	0	0	0	0	0	0	0	0
IMP_DEHYDROG_RXN_c_p5_GC	0	0	0	0	0	0	0	0	0	0	0
IMP_DEHYDROG_RXN_c_p5_MC	0	0	0	0	0	0	0	0	0	0	0
IMP_DEHYDROG_RXN_c_p6_GC	0	0	0	0	0	0	0	0	0	0	0
IMP_DEHYDROG_RXN_c_p6_MC	0	0	0	0	0	0	0	0	0	0	0
INORGPYROPHOSPHAT_RXN_c_p1_GC	0	0	0	0	0	0	0	0	0	0	0
INORGPYROPHOSPHAT_RXN_c_p1_MC	0	0.0413382	0.0152453	0	0	0	0	0	0	0	0
INORGPYROPHOSPHAT_RXN_c_p2_GC	0	0	0	0	0	0	0	0	0	0	0
INORGPYROPHOSPHAT_RXN_c_p2_MC	0	0	0	0	0	0	0	0	0	0	0
INORGPYROPHOSPHAT_RXN_c_p3_GC	0	0	0	0	0	0	0	0	0	0	0
INORGPYROPHOSPHAT_RXN_c_p3_MC	0	0	0	0.0310105	0.0285189	0.0259836	0.0234349	0	0	0	0
INORGPYROPHOSPHAT_RXN_c_p4_GC	0	0	0	0	0	0	0	0	0	0	0
INORGPYROPHOSPHAT_RXN_c_p4_MC	0	0	0	0	0	0	0	0	0	0	0
INORGPYROPHOSPHAT_RXN_c_p5_GC	0	0	0	0	0	0	0	0	0	0	0
INORGPYROPHOSPHAT_RXN_c_p5_MC	0	0	0	0	0	0	0	0	0	0	0
INORGPYROPHOSPHAT_RXN_c_p6_GC	0	0	0	0	0	0	0	0	0	0	0
INORGPYROPHOSPHAT_RXN_c_p6_MC	0	0	0	0	0	0	0	0	0	0	0
INORGPYROPHOSPHAT_RXN_m_p1_GC	0	0	0	0	0	0	0	0	0	0	0
INORGPYROPHOSPHAT_RXN_m_p1_MC	0	0	0	0	0	0	0	0	0	0	0
INORGPYROPHOSPHAT_RXN_m_p2_GC	0	0	0	0	0	0	0	0	0	0	0
INORGPYROPHOSPHAT_RXN_m_p2_MC	0	0	0	0	0	0	0	0	0	0	0
INORGPYROPHOSPHAT_RXN_m_p3_GC	0	0	0	0	0	0	0	0	0	0	0
INORGPYROPHOSPHAT_RXN_m_p3_MC	0	0	0	0	0	0	0	0	0	0	0
INORGPYROPHOSPHAT_RXN_m_p4_GC	0	0	0	0	0	0	0	0	0	0	0
INORGPYROPHOSPHAT_RXN_m_p4_MC	0	0	0	0	0	0	0	0	0	0	0
INORGPYROPHOSPHAT_RXN_m_p5_GC	0	0	0	0	0	0	0	0	0	0	0
INORGPYROPHOSPHAT_RXN_m_p5_MC	0	0	0	0	0	0	0	0	0	0	0
INORGPYROPHOSPHAT_RXN_m_p6_GC	0	0	0	0	0	0	0	0	0	0	0
INORGPYROPHOSPHAT_RXN_m_p6_MC	0	0	0	0	0	0	0	0	0	0	0
INORGPYROPHOSPHAT_RXN_p_p1_GC	0	0	0	0	0	0	0	0.0890202	0.063682	0.063682	0.063682
INORGPYROPHOSPHAT_RXN_p_p1_MC	0.000368648	0.00035696	0.000340769	0.000316427	0.000291003	0.000265133	0.000239126	0.15281	0.126349	0.132468	0.133339
INORGPYROPHOSPHAT_RXN_p_p2_GC	8.92776	6.9097	4.34188	4.94796	5.37207	5.73828	11.4526	7.29312	7.31662	7.31662	11.0174
INORGPYROPHOSPHAT_RXN_p_p2_MC	1.97222	2.12347	2.82363	3.95307	5.0443	6.12419	7.20977	7.08196	6.4544	6.11733	6.05026
INORGPYROPHOSPHAT_RXN_p_p3_GC	1.75747	0.624311	0.411956	0	0	0	0	0	0	0	0
INORGPYROPHOSPHAT_RXN_p_p3_MC	9.27889e-05	8.98471e-05	8.57718e-05	7.96449e-05	7.32456e-05	6.67341e-05	6.01883e-05	0.0406828	0.0418663	0.0464107	0.0473195
INORGPYROPHOSPHAT_RXN_p_p4_GC	0.64238	0	0	0	0	0	0	0	0	0	0
INORGPYROPHOSPHAT_RXN_p_p4_MC	3.09296e-05	2.9949e-05	2.85906e-05	2.65483e-05	2.44152e-05	2.22447e-05	2.00628e-05	1.82152e-05	1.58174e-05	1.46185e-05	1.43788e-05
INORGPYROPHOSPHAT_RXN_p_p5_GC	0	0	0	0	0	0	0	0	0	0	0
INORGPYROPHOSPHAT_RXN_p_p5_MC	0.000309296	0.00029949	0.000285906	0.000265483	0.000244152	0.000222447	0.000200628	0.000182152	0.000158174	0.000146185	0.000143788
INORGPYROPHOSPHAT_RXN_p_p6_GC	0	0	0	0	0	0	0	0	0	0	0
INORGPYROPHOSPHAT_RXN_p_p6_MC	3.09296e-05	2.9949e-05	2.85906e-05	2.65483e-05	2.44152e-05	2.22447e-05	2.00628e-05	1.82152e-05	1.58174e-05	1.46185e-05	1.43788e-05
INORGPYROPHOSPHAT_RXN_x_p1_GC	0	0	0	0	0	0	0	0	0	0	0
INORGPYROPHOSPHAT_RXN_x_p1_MC	0	0	0	0	0	0	0	0	0	0	0
INORGPYROPHOSPHAT_RXN_x_p2_GC	0	0	0	0	0	0	0	0	0	0	0
INORGPYROPHOSPHAT_RXN_x_p2_MC	0	0	0	0	0	0	0	0	0	0	0
INORGPYROPHOSPHAT_RXN_x_p3_GC	0	0	0	0	0	0	0	0	0	0	0
INORGPYROPHOSPHAT_RXN_x_p3_MC	0	0	0	0	0	0	0	0	0	0	0
INORGPYROPHOSPHAT_RXN_x_p4_GC	0	0	0	0	0	0	0	0	0	0	0
INORGPYROPHOSPHAT_RXN_x_p4_MC	0	0	0	0	0	0	0	0	0	0	0
INORGPYROPHOSPHAT_RXN_x_p5_GC	0	0	0	0	0	0	0	0	0	0	0
INORGPYROPHOSPHAT_RXN_x_p5_MC	0	0	0	0	0	0	0	0	0	0	0
INORGPYROPHOSPHAT_RXN_x_p6_GC	0	0	0	0	0	0	0	0	0	0	0
INORGPYROPHOSPHAT_RXN_x_p6_MC	0	0	0	0	0	0	0	0	0	0	0
IPP_biosynthesis_c_p1_GC	0	0	0	0	0	0	0	0	0	0	0
IPP_biosynthesis_c_p1_MC	0	0	0	0	0	0	0	0	0	0	0
IPP_biosynthesis_c_p2_GC	0	0	0	0	0	0	0	0	0	0	0
IPP_biosynthesis_c_p2_MC	0	0	0	0	0	0	0	0	0	0	0
IPP_biosynthesis_c_p3_GC	0	0	0	0	0	0	0	0	0	0	0
IPP_biosynthesis_c_p3_MC	0	0	0	0	0	0	0	0	0	0	0
IPP_biosynthesis_c_p4_GC	0	0	0	0	0	0	0	0	0	0	0
IPP_biosynthesis_c_p4_MC	0	0	0	0	0	0	0	0	0	0	0
IPP_biosynthesis_c_p5_GC	0	0	0	0	0	0	0	0	0	0	0
IPP_biosynthesis_c_p5_MC	0	0	0	0	0	0	0	0	0	0	0
IPP_biosynthesis_c_p6_GC	0	0	0	0	0	0	0	0	0	0	0
IPP_biosynthesis_c_p6_MC	0	0	0	0	0	0	0	0	0	0	0
ISOBUTYRYL_COA_mc_p1_GC	0	0	0	0	0	0	0	0	0	0	0
ISOBUTYRYL_COA_mc_p1_MC	0	0	0	0	0	0	0	0	0	0	0
ISOBUTYRYL_COA_mc_p2_GC	0	0	0	0	0	0	0	0	0	0	0
ISOBUTYRYL_COA_mc_p2_MC	0	0	0	0	0	0	0	0	0	0	0
ISOBUTYRYL_COA_mc_p3_GC	0	0	0	0	0	0	0	0	0	0	0
ISOBUTYRYL_COA_mc_p3_MC	0	0	0	0	0	0	0	0	0	0	0
ISOBUTYRYL_COA_mc_p4_GC	0	0	0	0	0	0	0	0	0	0	0
ISOBUTYRYL_COA_mc_p4_MC	0	0	0	0	0	0	0	0	0	0	0
ISOBUTYRYL_COA_mc_p5_GC	0	0	0	0	0	0	0	0	0	0	0
ISOBUTYRYL_COA_mc_p5_MC	0	0	0	0	0	0	0	0	0	0	0
ISOBUTYRYL_COA_mc_p6_GC	0	0	0	0	0	0	0	0	0	0	0
ISOBUTYRYL_COA_mc_p6_MC	0	0	0	0	0	0	0	0	0	0	0
ISOBUTYRYL_COA_xc_p1_GC	0	0	0	0	0	0	0	0	0	0	0
ISOBUTYRYL_COA_xc_p1_MC	0	0	0	0	0	0	0	0	0	0	0
ISOBUTYRYL_COA_xc_p2_GC	0	0	0	0	0	0	0	0	0	0	0
ISOBUTYRYL_COA_xc_p2_MC	0	0	0	0	0	0	0	0	0	0	0
ISOBUTYRYL_COA_xc_p3_GC	0	0	0	0	0	0	0	0	0	0	0
ISOBUTYRYL_COA_xc_p3_MC	0	0	0	0	0	0	0	0	0	0	0
ISOBUTYRYL_COA_xc_p4_GC	0	0	0	0	0	0	0	0	0	0	0
ISOBUTYRYL_COA_xc_p4_MC	0	0	0	0	0	0	0	0	0	0	0
ISOBUTYRYL_COA_xc_p5_GC	0	0	0	0	0	0	0	0	0	0	0
ISOBUTYRYL_COA_xc_p5_MC	0	0	0	0	0	0	0	0	0	0	0
ISOBUTYRYL_COA_xc_p6_GC	0	0	0	0	0	0	0	0	0	0	0
ISOBUTYRYL_COA_xc_p6_MC	0	0	0	0	0	0	0	0	0	0	0
ISOCITDEH_RXN_c_p1_GC	-0.658095	-0.658095	-0.658095	-0.658095	-0.658095	-0.658095	-0.658095	-0.658095	-0.658095	-0.658095	-0.658095
ISOCITDEH_RXN_c_p1_MC	-0.0757746	-0.0758674	-0.0759961	-0.0761895	-0.0763915	-0.0765971	-0.0768037	-0.0769787	-0.0772057	-0.0773193	-0.077342
ISOCITDEH_RXN_c_p2_GC	-6.58095	-6.58095	-6.58095	-6.58095	-6.58095	-6.58095	-6.58095	-6.58095	-6.58095	-6.58095	-6.58095
ISOCITDEH_RXN_c_p2_MC	-0.724722	-0.724726	-0.726038	-0.731801	-0.73624	-0.740755	-0.745295	-0.755162	-0.759334	-0.761434	-0.761854
ISOCITDEH_RXN_c_p3_GC	-0.658095	-0.658095	-0.658095	-0.658095	-0.658095	-0.509847	-0.498959	-0.505447	-0.505396	-0.505396	-0.505396
ISOCITDEH_RXN_c_p3_MC	-0.0824763	-0.0843285	-0.0855879	-0.0836898	-0.0832891	-0.0828815	-0.0824717	-0.0770151	-0.0772057	-0.0773193	-0.077342
ISOCITDEH_RXN_c_p4_GC	-0.658095	-0.408851	-0.477472	-0.624067	-0.625466	-0.622249	-0.32175	-0.303008	-0.303008	-0.303008	-0.303008
ISOCITDEH_RXN_c_p4_MC	-0.0361502	-0.0777783	-0.0778202	-0.0778833	-0.0779493	-0.0780163	-0.0780837	-0.00891811	-0.00938472	-0.00963344	-0.00968318
ISOCITDEH_RXN_c_p5_GC	-5.30327	-5.61847	-5.54134	-5.36676	-5.39994	-5.5548	-5.86304	-5.75721	-5.75545	-5.75545	-5.75545
ISOCITDEH_RXN_c_p5_MC	-0.358732	-0.777783	-0.778202	-0.778833	-0.779492	-0.780163	-0.780837	0	0	0	0
ISOCITDEH_RXN_c_p6_GC	-0.658095	-0.658095	-0.658095	-0.658095	-0.658095	-0.658095	-0.658095	-0.658095	-0.658095	-0.658095	-0.658095
ISOCITDEH_RXN_c_p6_MC	-0.0323797	-0.0777783	-0.0778202	-0.0778833	-0.0779493	-0.0780163	-0.0780837	0	0	0	0
ISOCITDEH_RXN_m_p1_GC	0.658095	0.658095	0.658095	0.658095	0.658095	0.658095	0.658095	0.658095	0.658095	0.658095	0.658095
ISOCITDEH_RXN_m_p1_MC	0.0787037	0.0787037	0.0787037	0.0787037	0.0787037	0.0787037	0.0787037	0.0787037	0.0787037	0.0787037	0.0787037
ISOCITDEH_RXN_m_p2_GC	6.58095	6.58095	6.58095	6.58095	6.58095	6.58095	6.58095	6.58095	6.58095	6.58095	6.58095
ISOCITDEH_RXN_m_p2_MC	0.787037	0.787037	0.787037	0.787037	0.787037	0.787037	0.787037	0.787037	0.787037	0.787037	0.787037
ISOCITDEH_RXN_m_p3_GC	0.658095	0.658095	0.658095	0.658095	0.658095	0.658095	0.658095	0.658095	0.658095	0.658095	0.658095
ISOCITDEH_RXN_m_p3_MC	0.0787037	0.0787037	0.0787037	0.0787037	0.0787037	0.0787037	0.0787037	0.0787037	0.0787037	0.0787037	0.0787037
ISOCITDEH_RXN_m_p4_GC	0.658095	0.658095	0.658095	0.658095	0.658095	0.658095	0.658095	0.658095	0.658095	0.658095	0.658095
ISOCITDEH_RXN_m_p4_MC	0.0765308	0.0765997	0.0766951	0.0768386	0.0769885	0.077141	0.0726518	0.0732853	0.0739427	0.0743035	0.0743757
ISOCITDEH_RXN_m_p5_GC	6.58095	6.58095	6.58095	6.58095	6.58095	6.58095	6.58095	6.58095	6.58095	6.58095	6.58095
ISOCITDEH_RXN_m_p5_MC	0.765308	0.765997	0.766951	0.767828	0.769371	0.770942	0.777163	0.779167	0.780203	0.780721	0.780824
ISOCITDEH_RXN_m_p6_GC	0.658095	0.658095	0.658095	0.658095	0.658095	0.658095	0.658095	0.658095	0.658095	0.658095	0.658095
ISOCITDEH_RXN_m_p6_MC	0.0765308	0.0765997	0.0766951	0.0773971	0.0775021	0.0776089	0.0777163	0.0779167	0.0780203	0.0780721	0.0780824
ISOCITDEH_RXN_x_p1_GC	0	0	0	0	0	0	0	0	0	0	0
ISOCITDEH_RXN_x_p1_MC	0	0	0	0	0	0	0	0	0	0	0
ISOCITDEH_RXN_x_p2_GC	0	0	0	0	0	0	0	0	0	0	0
ISOCITDEH_RXN_x_p2_MC	0	0	0	0	0	0	0	0	0	0	0
ISOCITDEH_RXN_x_p3_GC	0	0	0	0	0	0	0	0	0	0	0
ISOCITDEH_RXN_x_p3_MC	0	0	0	0	0	0	0	0	0	0	0
ISOCITDEH_RXN_x_p4_GC	0	0	0	0	0	0	0	0	0	0	0
ISOCITDEH_RXN_x_p4_MC	0	0	0	0	0	0	0	0	0	0	0
ISOCITDEH_RXN_x_p5_GC	0	0	0	0	0	0	0	0	0	0	0
ISOCITDEH_RXN_x_p5_MC	0	0	0	0	0	0	0	0	0	0	0
ISOCITDEH_RXN_x_p6_GC	0	0	0	0	0	0	0	0	0	0	0
ISOCITDEH_RXN_x_p6_MC	0	0	0	0	0	0	0	0	0	0	0
ISOCITRATE_ACONITATE_mc_p1_GC	0	0	0	0	0	0	0	0	0	0	0
ISOCITRATE_ACONITATE_mc_p1_MC	0	0	0	0	0	0	0	0	0	0	0
ISOCITRATE_ACONITATE_mc_p2_GC	0	0	0	0	0	0	0	0	0	0	0
ISOCITRATE_ACONITATE_mc_p2_MC	0	0	0	0	0	0	0	0	0	0	0
ISOCITRATE_ACONITATE_mc_p3_GC	0	0	0	0	0	0	0	0	0	0	0
ISOCITRATE_ACONITATE_mc_p3_MC	0	0	0	0	0	0	0	0	0	0	0
ISOCITRATE_ACONITATE_mc_p4_GC	0	0	0	0	0	0	0	0	0	0	0
ISOCITRATE_ACONITATE_mc_p4_MC	0	0	0	0	0	0	0	0	0	0	0
ISOCITRATE_ACONITATE_mc_p5_GC	0	0	0	0	0	0	0	0	0	0	0
ISOCITRATE_ACONITATE_mc_p5_MC	0	0	0	0	0	0	0	0	0	0	0
ISOCITRATE_ACONITATE_mc_p6_GC	0	0	0	0	0	0	0	0	0	0	0
ISOCITRATE_ACONITATE_mc_p6_MC	0	0	0	0	0	0	0	0	0	0	0
ISOCITRATE_DEHYDROGENASE_NAD_RXN_m_p1_GC	0	0	0	0	0	0	0	0	0	0	0
ISOCITRATE_DEHYDROGENASE_NAD_RXN_m_p1_MC	0	0	0	0	0	0	0	0	0	0	0
ISOCITRATE_DEHYDROGENASE_NAD_RXN_m_p2_GC	0	0	0	0	0	0	0	0	0	0	0
ISOCITRATE_DEHYDROGENASE_NAD_RXN_m_p2_MC	0	0	0	0	0	0	0	0	0	0	0
ISOCITRATE_DEHYDROGENASE_NAD_RXN_m_p3_GC	0	0	0	0	0	0	0	0	0	0	0
ISOCITRATE_DEHYDROGENASE_NAD_RXN_m_p3_MC	0	0	0	0	0	0	0	0	0	0	0
ISOCITRATE_DEHYDROGENASE_NAD_RXN_m_p4_GC	0	0	0	0	0	0	0	0	0	0	0
ISOCITRATE_DEHYDROGENASE_NAD_RXN_m_p4_MC	0	0	0	0	0	0	0	0	0	0	0
ISOCITRATE_DEHYDROGENASE_NAD_RXN_m_p5_GC	0	0	0	0	0	0	0	0	0	0	0
ISOCITRATE_DEHYDROGENASE_NAD_RXN_m_p5_MC	0	0	0	0	0	0	0	0	0	0	0
ISOCITRATE_DEHYDROGENASE_NAD_RXN_m_p6_GC	0	0	0	0	0	0	0	0	0	0	0
ISOCITRATE_DEHYDROGENASE_NAD_RXN_m_p6_MC	0	0	0	0	0	0	0	0	0	0	0
ISOCIT_CLEAV_RXN_x_p1_GC	0	0	0	0	0	0	0	0	0	0	0
ISOCIT_CLEAV_RXN_x_p1_MC	0	0	0	0	0	0	0	0.0769787	0.0305489	0	0
ISOCIT_CLEAV_RXN_x_p2_GC	5.20872	5.15367	5.1067	4.92973	4.90525	4.89397	4.8784	4.90865	4.90606	4.90606	4.90606
ISOCIT_CLEAV_RXN_x_p2_MC	0	1.06123	1.22695	1.44574	1.70356	1.98367	2.26525	0.841973	0.759334	0.71424	0.699111
ISOCIT_CLEAV_RXN_x_p3_GC	0	0	0	0	0	0	0	0	0	0	0
ISOCIT_CLEAV_RXN_x_p3_MC	0	0	0	0	0	0	0	0.0222819	0	0	0
ISOCIT_CLEAV_RXN_x_p4_GC	0	0	0	0	0	0	0	0	0	0	0
ISOCIT_CLEAV_RXN_x_p4_MC	0	0	0	0	0	0	0	0	0	0	0
ISOCIT_CLEAV_RXN_x_p5_GC	0	0	0	0	0	0	0	0	0	0	0
ISOCIT_CLEAV_RXN_x_p5_MC	0	0	0	0	0	0	0	0	0	0	0
ISOCIT_CLEAV_RXN_x_p6_GC	0	0	0	0	0	0	0	0	0	0	0
ISOCIT_CLEAV_RXN_x_p6_MC	0	0	0	0	0	0	0	0	0	0	0
ISOLEUCINE_TRNA_LIGASE_RXN_c_p1_GC	0	0	0	0	0	0	0	0	0	0	0
ISOLEUCINE_TRNA_LIGASE_RXN_c_p1_MC	0	0	0	0	0	0	0	0	0	0	0
ISOLEUCINE_TRNA_LIGASE_RXN_c_p2_GC	0	0	0	0	0	0	0	0	0	0	0
ISOLEUCINE_TRNA_LIGASE_RXN_c_p2_MC	0	0	0	0	0	0	0	0	0	0	0
ISOLEUCINE_TRNA_LIGASE_RXN_c_p3_GC	0	0	0	0	0	0	0	0	0	0	0
ISOLEUCINE_TRNA_LIGASE_RXN_c_p3_MC	0	0	0	0	0	0	0	0	0	0	0
ISOLEUCINE_TRNA_LIGASE_RXN_c_p4_GC	0	0	0	0	0	0	0	0	0	0	0
ISOLEUCINE_TRNA_LIGASE_RXN_c_p4_MC	0	0	0	0	0	0	0	0	0	0	0
ISOLEUCINE_TRNA_LIGASE_RXN_c_p5_GC	0	0	0	0	0	0	0	0	0	0	0
ISOLEUCINE_TRNA_LIGASE_RXN_c_p5_MC	0	0	0	0	0	0	0	0	0	0	0
ISOLEUCINE_TRNA_LIGASE_RXN_c_p6_GC	0	0	0	0	0	0	0	0	0	0	0
ISOLEUCINE_TRNA_LIGASE_RXN_c_p6_MC	0	0	0	0	0	0	0	0	0	0	0
ISPH2_RXN_p_p1_GC	0	0	0	0	0	0	0	0	0	0	0
ISPH2_RXN_p_p1_MC	0	0	0	0	0	0	0	0	0	0	0
ISPH2_RXN_p_p2_GC	0	0	0	0	0	0	0	0	0	0	0
ISPH2_RXN_p_p2_MC	0	0	0	0	0	0	0	0	0	0	0
ISPH2_RXN_p_p3_GC	0	0	0	0	0	0	0	0	0	0	0
ISPH2_RXN_p_p3_MC	0	0	0	0	0	0	0	0	0	0	0
ISPH2_RXN_p_p4_GC	0	0	0	0	0	0	0	0	0	0	0
ISPH2_RXN_p_p4_MC	0	0	0	0	0	0	0	0	0	0	0
ISPH2_RXN_p_p5_GC	0	0	0	0	0	0	0	0	0	0	0
ISPH2_RXN_p_p5_MC	0	0	0	0	0	0	0	0	0	0	0
ISPH2_RXN_p_p6_GC	0	0	0	0	0	0	0	0	0	0	0
ISPH2_RXN_p_p6_MC	0	0	0	0	0	0	0	0	0	0	0
K_biomass_p1_GC	0	0	0	0	0	0	0	0	0	0	0
K_biomass_p1_MC	0	0	0	0	0	0	0	0	0	0	0
K_biomass_p2_GC	0	0	0	0	0	0	0	0	0	0	0
K_biomass_p2_MC	0	0	0	0	0	0	0	0	0	0	0
K_biomass_p3_GC	0	0	0	0	0	0	0	0	0	0	0
K_biomass_p3_MC	0	0	0	0	0	0	0	0	0	0	0
K_biomass_p4_GC	0	0	0	0	0	0	0	0	0	0	0
K_biomass_p4_MC	0	0	0	0	0	0	0	0	0	0	0
K_biomass_p5_GC	0	0	0	0	0	0	0	0	0	0	0
K_biomass_p5_MC	0	0	0	0	0	0	0	0	0	0	0
K_biomass_p6_GC	0	0	0	0	0	0	0	0	0	0	0
K_biomass_p6_MC	0	0	0	0	0	0	0	0	0	0	0
K_day_night_storage_GC	0	0	0	0	0	0	0.0996691	0	0	0	0
K_day_night_storage_MC	0	0	0	0	0	0	0	0	0	0	0
K_ec_p1_GC	0.39311	0	0.0623205	0.277599	0.0532217	0	0	0	0	0	0
K_ec_p1_MC	0	0	0	0	0	0	0	0	0	0	0
K_ec_p2_GC	0	0	0	0	0	0	0	0	0	0	0
K_ec_p2_MC	0	0	0	0	0	0	0	0	0	0	0
K_ec_p3_GC	0	0	0	0	0	0	0.0996691	0	0	0	0
K_ec_p3_MC	0	0	0	0	0	0	0	0	0	0	0
K_ec_p4_GC	0	0	0	0	0	0	0	0	0	0	0
K_ec_p4_MC	0	0	0	0	0	0	0	0	0	0	0
K_ec_p5_GC	0	0	0	0	0	0	0	0.677276	0.570994	0.517853	0.507225
K_ec_p5_MC	0	0	0	0	0	0	0	0	0	0	0
K_ec_p6_GC	0	0	0	0	0	0.0339319	0.0362199	0.477625	0.583907	0.637047	0.647676
K_ec_p6_MC	0	0	0	0	0	0	0	0	0	0	0
K_night_day_storage_GC	0	0	0	0	0	0.0339319	0.0362199	1.1549	1.1549	1.1549	1.1549
K_night_day_storage_MC	0	0	0	0	0	0	0	0	0	0	0
K_p1p2_storage_GC	0.39311	0	0.0623205	0.277599	0.0532217	0	0	0	0	0	0
K_p1p2_storage_MC	0	0	0	0	0	0	0	0	0	0	0
K_p2p3_storage_GC	0	0	0	0	0	0	0	0	0	0	0
K_p2p3_storage_MC	0	0	0	0	0	0	0	0	0	0	0
K_p4p5_storage_GC	0	0	0	0	0	0	0	0	0	0	0
K_p4p5_storage_MC	0	0	0	0	0	0	0	0	0	0	0
K_p5p6_storage_GC	0	0	0	0	0	0	0	0.677276	0.570994	0.517853	0.507225
K_p5p6_storage_MC	0	0	0	0	0	0	0	0	0	0	0
K_rev_ec_p1_GC	0	0	0	0	0	0.0339319	0.0362199	1.1549	1.1549	1.1549	1.1549
K_rev_ec_p1_MC	0	0	0	0	0	0	0	0	0	0	0
K_rev_ec_p2_GC	0.39311	0	0.0623205	0.277599	0.0532217	0	0	0	0	0	0
K_rev_ec_p2_MC	0	0	0	0	0	0	0	0	0	0	0
K_rev_ec_p3_GC	0	0	0	0	0	0	0	0	0	0	0
K_rev_ec_p3_MC	0	0	0	0	0	0	0	0	0	0	0
K_rev_ec_p4_GC	0	0	0	0	0	0	0.0996691	0	0	0	0
K_rev_ec_p4_MC	0	0	0	0	0	0	0	0	0	0	0
K_rev_ec_p5_GC	0	0	0	0	0	0	0	0	0	0	0
K_rev_ec_p5_MC	0	0	0	0	0	0	0	0	0	0	0
K_rev_ec_p6_GC	0	0	0	0	0	0	0	0	0	0	0
K_rev_ec_p6_MC	0	0	0	0	0	0	0	0	0	0	0
K_rev_vc_p1_GC	0.39311	0	0.0623205	0.277599	0.0532217	0	0	0	0	0	0
K_rev_vc_p1_MC	0	0	0	0	0	0	0	0	0	0	0
K_rev_vc_p2_GC	0	0	0	0	0	0	0	0	0	0	0
K_rev_vc_p2_MC	0	0	0	0	0	0	0	0	0	0	0
K_rev_vc_p3_GC	0	0	0	0	0	0	0.0996691	0	0	0	0
K_rev_vc_p3_MC	0	0	0	0	0	0	0	0	0	0	0
K_rev_vc_p4_GC	0	0	0	0	0	0	0	0	0	0	0
K_rev_vc_p4_MC	0	0	0	0	0	0	0	0	0	0	0
K_rev_vc_p5_GC	0	0	0	0	0	0	0	0.677276	0.570994	0.517853	0.507225
K_rev_vc_p5_MC	0	0	0	0	0	0	0	0	0	0	0
K_rev_vc_p6_GC	0	0	0	0	0	0.0339319	0.0362199	0.477625	0.583907	0.637047	0.647676
K_rev_vc_p6_MC	0	0	0	0	0	0	0	0	0	0	0
K_tx_p1_GC	0.39311	0	0.0623205	0.277599	0.0532217	-0.0339319	-0.0362199	-1.1549	-1.1549	-1.1549	-1.1549
K_tx_p1_MC	0	0	0	0	0	0	0	0	0	0	0
K_tx_p2_GC	-0.39311	0	-0.0623205	-0.277599	-0.0532217	0	0	0	0	0	0
K_tx_p2_MC	0	0	0	0	0	0	0	0	0	0	0
K_tx_p3_GC	0	0	0	0	0	0	0.0996691	0	0	0	0
K_tx_p3_MC	0	0	0	0	0	0	0	0	0	0	0
K_tx_p4_GC	0	0	0	0	0	0	-0.0996691	0	0	0	0
K_tx_p4_MC	0	0	0	0	0	0	0	0	0	0	0
K_tx_p5_GC	0	0	0	0	0	0	0	0.677276	0.570994	0.517853	0.507225
K_tx_p5_MC	0	0	0	0	0	0	0	0	0	0	0
K_tx_p6_GC	0	0	0	0	0	0.0339319	0.0362199	0.477625	0.583907	0.637047	0.647676
K_tx_p6_MC	0	0	0	0	0	0	0	0	0	0	0
K_vc_p1_GC	0	0	0	0	0	0.0339319	0.0362199	1.1549	1.1549	1.1549	1.1549
K_vc_p1_MC	0	0	0	0	0	0	0	0	0	0	0
K_vc_p2_GC	0.39311	0	0.0623205	0.277599	0.0532217	0	0	0	0	0	0
K_vc_p2_MC	0	0	0	0	0	0	0	0	0	0	0
K_vc_p3_GC	0	0	0	0	0	0	0	0	0	0	0
K_vc_p3_MC	0	0	0	0	0	0	0	0	0	0	0
K_vc_p4_GC	0	0	0	0	0	0	0.0996691	0	0	0	0
K_vc_p4_MC	0	0	0	0	0	0	0	0	0	0	0
K_vc_p5_GC	0	0	0	0	0	0	0	0	0	0	0
K_vc_p5_MC	0	0	0	0	0	0	0	0	0	0	0
K_vc_p6_GC	0	0	0	0	0	0	0	0	0	0	0
K_vc_p6_MC	0	0	0	0	0	0	0	0	0	0	0
LCYSDESULF_RXN_c_p1_GC	0	0	0	0	0	0	0	0	0	0	0
LCYSDESULF_RXN_c_p1_MC	0	0	0	0	0	0	0	0	0	0	0
LCYSDESULF_RXN_c_p2_GC	0	0	0	0	0	0	0	0	0	0	0
LCYSDESULF_RXN_c_p2_MC	0	0	0	0	0	0	0	0	0	0	0
LCYSDESULF_RXN_c_p3_GC	0	0	0	0	0	0	0	0	0	0	0
LCYSDESULF_RXN_c_p3_MC	0	0	0	0	0	0	0	0	0	0	0
LCYSDESULF_RXN_c_p4_GC	0	0	0	0	0	0	0	0	0	0	0
LCYSDESULF_RXN_c_p4_MC	0	0	0	0	0	0	0	0	0	0	0
LCYSDESULF_RXN_c_p5_GC	0	0	0	0	0	0	0	0	0	0	0
LCYSDESULF_RXN_c_p5_MC	0	0	0	0	0	0	0	0	0	0	0
LCYSDESULF_RXN_c_p6_GC	0	0	0	0	0	0	0	0	0	0	0
LCYSDESULF_RXN_c_p6_MC	0	0	0	0	0	0	0	0	0	0	0
LEUCINE_TRNA_LIGASE_RXN_c_p1_GC	0	0	0	0	0	0	0	0	0	0	0
LEUCINE_TRNA_LIGASE_RXN_c_p1_MC	0	0	0	0	0	0	0	0	0	0	0
LEUCINE_TRNA_LIGASE_RXN_c_p2_GC	0	0	0	0	0	0	0	0	0	0	0
LEUCINE_TRNA_LIGASE_RXN_c_p2_MC	0	0	0	0	0	0	0	0	0	0	0
LEUCINE_TRNA_LIGASE_RXN_c_p3_GC	0	0	0	0	0	0	0	0	0	0	0
LEUCINE_TRNA_LIGASE_RXN_c_p3_MC	0	0	0	0	0	0	0	0	0	0	0
LEUCINE_TRNA_LIGASE_RXN_c_p4_GC	0	0	0	0	0	0	0	0	0	0	0
LEUCINE_TRNA_LIGASE_RXN_c_p4_MC	0	0	0	0	0	0	0	0	0	0	0
LEUCINE_TRNA_LIGASE_RXN_c_p5_GC	0	0	0	0	0	0	0	0	0	0	0
LEUCINE_TRNA_LIGASE_RXN_c_p5_MC	0	0	0	0	0	0	0	0	0	0	0
LEUCINE_TRNA_LIGASE_RXN_c_p6_GC	0	0	0	0	0	0	0	0	0	0	0
LEUCINE_TRNA_LIGASE_RXN_c_p6_MC	0	0	0	0	0	0	0	0	0	0	0
LEU_PROTON_rev_vc_p1_GC	0	0	0	0	0	0	0	0	0	0	0
LEU_PROTON_rev_vc_p1_MC	0	0	0	0	0	0	0	0	0	0	0
LEU_PROTON_rev_vc_p2_GC	0	0	0	0	0	0	0	0	0	0	0
LEU_PROTON_rev_vc_p2_MC	0	0	0	0	0	0	0	0	0	0	0
LEU_PROTON_rev_vc_p3_GC	0	0	0	0	0	0	0	0	0	0	0
LEU_PROTON_rev_vc_p3_MC	0.00015214	0.000147317	0.000140635	0.000130589	0.000120096	0.00010942	9.86871e-05	0	0	0	0
LEU_PROTON_rev_vc_p4_GC	0	0	0	0	0	0	0	0	0	0	0
LEU_PROTON_rev_vc_p4_MC	0	0	0	0	0	0	0	2.98664e-05	2.59349e-05	2.39692e-05	2.3576e-05
LEU_PROTON_rev_vc_p5_GC	0	0	0	0	0	0	0	0	0	0	0
LEU_PROTON_rev_vc_p5_MC	0	0	0	0	0	0	0	0.000298664	0.000259349	0.000239692	0.00023576
LEU_PROTON_rev_vc_p6_GC	0	0	0	0	0	0	0	0	0	0	0
LEU_PROTON_rev_vc_p6_MC	0	0	0	0	0	0	0	2.98664e-05	2.59349e-05	2.39692e-05	2.3576e-05
LEU_PROTON_vc_p1_GC	0	0	0	0	0	0	0	0	0	0	0
LEU_PROTON_vc_p1_MC	0	0	0	0	0	0	0	0	0	0	0
LEU_PROTON_vc_p2_GC	0	0	0	0	0	0	0	0	0	0	0
LEU_PROTON_vc_p2_MC	0.00015214	0.000147317	0.000140635	0.000130589	0.000120096	0.00010942	9.86871e-05	0.000358397	0.000311219	0.00028763	0.000282912
LEU_PROTON_vc_p3_GC	0	0	0	0	0	0	0	0	0	0	0
LEU_PROTON_vc_p3_MC	0	0	0	0	0	0	0	0	0	0	0
LEU_PROTON_vc_p4_GC	0	0	0	0	0	0	0	0	0	0	0
LEU_PROTON_vc_p4_MC	0	0	0	0	0	0	0	0	0	0	0
LEU_PROTON_vc_p5_GC	0	0	0	0	0	0	0	0	0	0	0
LEU_PROTON_vc_p5_MC	0	0	0	0	0	0	0	0	0	0	0
LEU_PROTON_vc_p6_GC	0	0	0	0	0	0	0	0	0	0	0
LEU_PROTON_vc_p6_MC	0	0	0	0	0	0	0	0	0	0	0
LEU_day_night_storage_GC	0	0	0	0	0	0	0	0	0	0	0
LEU_day_night_storage_MC	0	0	0	0	0	0	0	0.000358397	0.000311219	0.00028763	0.000282912
LEU_mc_p1_GC	0	0	0	0	0	0	0	0	0	0	0
LEU_mc_p1_MC	0	0	0	0	0	0	0	0	0	0	0
LEU_mc_p2_GC	0	0	0	0	0	0	0	0	0	0	0
LEU_mc_p2_MC	0	0	0	0	0	0	0	0	0	0	0
LEU_mc_p3_GC	0	0	0	0	0	0	0	0	0	0	0
LEU_mc_p3_MC	0	0	0	0	0	0	0	0	0	0	0
LEU_mc_p4_GC	0	0	0	0	0	0	0	0	0	0	0
LEU_mc_p4_MC	0	0	0	0	0	0	0	0	0	0	0
LEU_mc_p5_GC	0	0	0	0	0	0	0	0	0	0	0
LEU_mc_p5_MC	0	0	0	0	0	0	0	0	0	0	0
LEU_mc_p6_GC	0	0	0	0	0	0	0	0	0	0	0
LEU_mc_p6_MC	0	0	0	0	0	0	0	0	0	0	0
LEU_p1p2_storage_GC	0	0	0	0	0	0	0	0	0	0	0
LEU_p1p2_storage_MC	0	0	0	0	0	0	0	0	0	0	0
LEU_p2p3_storage_GC	0	0	0	0	0	0	0	0	0	0	0
LEU_p2p3_storage_MC	0.00015214	0.000147317	0.000140635	0.000130589	0.000120096	0.00010942	9.86871e-05	0.000358397	0.000311219	0.00028763	0.000282912
LEU_p4p5_storage_GC	0	0	0	0	0	0	0	0	0	0	0
LEU_p4p5_storage_MC	0	0	0	0	0	0	0	0.00032853	0.000285284	0.000263661	0.000259336
LEU_p5p6_storage_GC	0	0	0	0	0	0	0	0	0	0	0
LEU_p5p6_storage_MC	0	0	0	0	0	0	0	2.98664e-05	2.59349e-05	2.39692e-05	2.3576e-05
LEU_pc_p1_GC	0	0	0	0	0	0	0	0	0	0	0
LEU_pc_p1_MC	0.00015214	0.000147317	0.000140635	0.000130589	0.000120096	0.00010942	9.86871e-05	8.95992e-05	7.78047e-05	7.19075e-05	7.0728e-05
LEU_pc_p2_GC	0	0	0	0	0	0	0	0	0	0	0
LEU_pc_p2_MC	0.00167354	0.00162049	0.00154698	0.00143648	0.00132106	0.00120362	0.00108556	0.00125439	0.00108927	0.0010067	0.000990192
LEU_pc_p3_GC	0	0	0	0	0	0	0	0	0	0	0
LEU_pc_p3_MC	0	0	0	0	0	0	0	8.95992e-05	7.78047e-05	7.19075e-05	7.0728e-05
LEU_pc_p4_GC	0	0	0	0	0	0	0	0	0	0	0
LEU_pc_p4_MC	5.07135e-05	4.91056e-05	4.68783e-05	4.35297e-05	4.00322e-05	3.64733e-05	3.28957e-05	0	0	0	0
LEU_pc_p5_GC	0	0	0	0	0	0	0	0	0	0	0
LEU_pc_p5_MC	0.000507135	0.000491056	0.000468783	0.000435297	0.000400322	0.000364733	0.000328957	0	0	0	0
LEU_pc_p6_GC	0	0	0	0	0	0	0	0	0	0	0
LEU_pc_p6_MC	5.07135e-05	4.91056e-05	4.68783e-05	4.35297e-05	4.00322e-05	3.64733e-05	3.28957e-05	0	0	0	0
LYSINE_TRNA_LIGASE_RXN_c_p1_GC	0	0	0	0	0	0	0	0	0	0	0
LYSINE_TRNA_LIGASE_RXN_c_p1_MC	0	0	0	0	0	0	0	0	0	0	0
LYSINE_TRNA_LIGASE_RXN_c_p2_GC	0	0	0	0	0	0	0	0	0	0	0
LYSINE_TRNA_LIGASE_RXN_c_p2_MC	0	0	0	0	0	0	0	0	0	0	0
LYSINE_TRNA_LIGASE_RXN_c_p3_GC	0	0	0	0	0	0	0	0	0	0	0
LYSINE_TRNA_LIGASE_RXN_c_p3_MC	0	0	0	0	0	0	0	0	0	0	0
LYSINE_TRNA_LIGASE_RXN_c_p4_GC	0	0	0	0	0	0	0	0	0	0	0
LYSINE_TRNA_LIGASE_RXN_c_p4_MC	0	0	0	0	0	0	0	0	0	0	0
LYSINE_TRNA_LIGASE_RXN_c_p5_GC	0	0	0	0	0	0	0	0	0	0	0
LYSINE_TRNA_LIGASE_RXN_c_p5_MC	0	0	0	0	0	0	0	0	0	0	0
LYSINE_TRNA_LIGASE_RXN_c_p6_GC	0	0	0	0	0	0	0	0	0	0	0
LYSINE_TRNA_LIGASE_RXN_c_p6_MC	0	0	0	0	0	0	0	0	0	0	0
LYS_ORNITHINE_mc_p1_GC	0	0	0	0	0	0	0	0	0	0	0
LYS_ORNITHINE_mc_p1_MC	0	0	0	0	0	0	0	0	0	0	0
LYS_ORNITHINE_mc_p2_GC	0	0	0	0	0	0	0	0	0	0	0
LYS_ORNITHINE_mc_p2_MC	0	0	0	0	0	0	0	0	0	0	0
LYS_ORNITHINE_mc_p3_GC	0	0	0	0	0	0	0	0	0	0	0
LYS_ORNITHINE_mc_p3_MC	0	0	0	0	0	0	0	0	0	0	0
LYS_ORNITHINE_mc_p4_GC	0	0	0	0	0	0	0	0	0	0	0
LYS_ORNITHINE_mc_p4_MC	0	0	0	0	0	0	0	0	0	0	0
LYS_ORNITHINE_mc_p5_GC	0	0	0	0	0	0	0	0	0	0	0
LYS_ORNITHINE_mc_p5_MC	0	0	0	0	0	0	0	0	0	0	0
LYS_ORNITHINE_mc_p6_GC	0	0	0	0	0	0	0	0	0	0	0
LYS_ORNITHINE_mc_p6_MC	0	0	0	0	0	0	0	0	0	0	0
LYS_PROTON_rev_vc_p1_GC	0	0	0	0	0	0	0	0	0	0	0
LYS_PROTON_rev_vc_p1_MC	0	0	0	0	0	0	0	0	0	0	0
LYS_PROTON_rev_vc_p2_GC	0	0	0	0	0	0	0	0	0	0	0
LYS_PROTON_rev_vc_p2_MC	0	0	0	0	0	0	0	0	0	0	0
LYS_PROTON_rev_vc_p3_GC	0	0	0	0	0	0	0	0	0	0	0
LYS_PROTON_rev_vc_p3_MC	0.000163843	0.000158649	0	0.000140634	0.000129335	0.000117837	0.000106278	9.64914e-05	0	0	0
LYS_PROTON_rev_vc_p4_GC	0	0	0	0	0	0	0	0	0	0	0
LYS_PROTON_rev_vc_p4_MC	5.46145e-05	5.2883e-05	5.04843e-05	4.68781e-05	4.31116e-05	3.9279e-05	3.54261e-05	3.21638e-05	0	0	0
LYS_PROTON_rev_vc_p5_GC	0	0	0	0	0	0	0	0	0	0	0
LYS_PROTON_rev_vc_p5_MC	0.000546145	0.00052883	0.000504843	0.000468781	0.000431116	0.00039279	0.000354261	0.000321638	0.000279299	0.000258129	0.000253895
LYS_PROTON_rev_vc_p6_GC	0	0	0	0	0	0	0	0	0	0	0
LYS_PROTON_rev_vc_p6_MC	5.46145e-05	5.2883e-05	5.04843e-05	4.68781e-05	4.31116e-05	3.9279e-05	3.54261e-05	3.21638e-05	2.79299e-05	2.58129e-05	2.53895e-05
LYS_PROTON_vc_p1_GC	0	0	0	0	0	0	0	0	0	0	0
LYS_PROTON_vc_p1_MC	0	0	0	0	0	0	0	0	0	0	0
LYS_PROTON_vc_p2_GC	0	0	0	0	0	0	0	0	0	0	0
LYS_PROTON_vc_p2_MC	0.000819217	0.000793245	0	0.000703171	0.000646673	0.000589184	0.000531392	0.000482457	0.000307229	0.000283942	0.000279285
LYS_PROTON_vc_p3_GC	0	0	0	0	0	0	0	0	0	0	0
LYS_PROTON_vc_p3_MC	0	0	0.000605812	0	0	0	0	0	0	0	0
LYS_PROTON_vc_p4_GC	0	0	0	0	0	0	0	0	0	0	0
LYS_PROTON_vc_p4_MC	0	0	0	0	0	0	0	0	0	0	0
LYS_PROTON_vc_p5_GC	0	0	0	0	0	0	0	0	0	0	0
LYS_PROTON_vc_p5_MC	0	0	0	0	0	0	0	0	0	0	0
LYS_PROTON_vc_p6_GC	0	0	0	0	0	0	0	0	0	0	0
LYS_PROTON_vc_p6_MC	0	0	0	0	0	0	0	0	0	0	0
LYS_day_night_storage_GC	0	0	0	0	0	0	0	0	0	0	0
LYS_day_night_storage_MC	0.000655374	0.000634596	0.000605812	0.000562537	0.000517339	0.000471347	0.000425114	0.000385966	0.000307229	0.000283942	0.000279285
LYS_p1p2_storage_GC	0	0	0	0	0	0	0	0	0	0	0
LYS_p1p2_storage_MC	0	0	0	0	0	0	0	0	0	0	0
LYS_p2p3_storage_GC	0	0	0	0	0	0	0	0	0	0	0
LYS_p2p3_storage_MC	0.000819217	0.000793245	0	0.000703171	0.000646673	0.000589184	0.000531392	0.000482457	0.000307229	0.000283942	0.000279285
LYS_p4p5_storage_GC	0	0	0	0	0	0	0	0	0	0	0
LYS_p4p5_storage_MC	0.000600759	0.000581713	0.000555328	0.000515659	0.000474227	0.000432069	0.000389688	0.000353802	0.000307229	0.000283942	0.000279285
LYS_p5p6_storage_GC	0	0	0	0	0	0	0	0	0	0	0
LYS_p5p6_storage_MC	5.46145e-05	5.2883e-05	5.04843e-05	4.68781e-05	4.31116e-05	3.9279e-05	3.54261e-05	3.21638e-05	2.79299e-05	2.58129e-05	2.53895e-05
LYS_pc_p1_GC	0	0	0	0	0	0	0	0	0	0	0
LYS_pc_p1_MC	0.000163843	0.000158649	0.000151453	0.000140634	0.000129335	0.000117837	0.000106278	9.64914e-05	8.37897e-05	7.74388e-05	7.61686e-05
LYS_pc_p2_GC	0	0	0	0	0	0	0	0	0	0	0
LYS_pc_p2_MC	0.00245765	0.00237973	0.00151453	0.00210951	0.00194002	0.00176755	0.00159418	0.00144737	0.00114513	0.00105833	0.00104097
LYS_pc_p3_GC	0	0	0	0	0	0	0	0	0	0	0
LYS_pc_p3_MC	0	0	0.000757265	0	0	0	0	0	8.37897e-05	7.74388e-05	7.61686e-05
LYS_pc_p4_GC	0	0	0	0	0	0	0	0	0	0	0
LYS_pc_p4_MC	0	0	0	0	0	0	0	0	2.79299e-05	2.58129e-05	2.53895e-05
LYS_pc_p5_GC	0	0	0	0	0	0	0	0	0	0	0
LYS_pc_p5_MC	0	0	0	0	0	0	0	0	0	0	0
LYS_pc_p6_GC	0	0	0	0	0	0	0	0	0	0	0
LYS_pc_p6_MC	0	0	0	0	0	0	0	0	0	0	0
L_ALPHA_ALANINE_PROTON_rev_vc_p1_GC	0	0	0	0	0	0	0	0	0	0	0
L_ALPHA_ALANINE_PROTON_rev_vc_p1_MC	0	0	0	0	0	0	0	0	0	0	0
L_ALPHA_ALANINE_PROTON_rev_vc_p2_GC	0	0	0	0	0	0	0	0	0	0	0
L_ALPHA_ALANINE_PROTON_rev_vc_p2_MC	0	0	0	0	0	0	0	0	0	0	0
L_ALPHA_ALANINE_PROTON_rev_vc_p3_GC	0	0	0	0	0	0	0	0	0	0	0
L_ALPHA_ALANINE_PROTON_rev_vc_p3_MC	0	0	0	0	0	0	0	0	0	0	0
L_ALPHA_ALANINE_PROTON_rev_vc_p4_GC	0	0	0	0	0	0	0	0	0	0	0
L_ALPHA_ALANINE_PROTON_rev_vc_p4_MC	0	0	0	0	0	0	0	0	0	0	0
L_ALPHA_ALANINE_PROTON_rev_vc_p5_GC	0	0	0	0	0	0	0	0	0	0	0
L_ALPHA_ALANINE_PROTON_rev_vc_p5_MC	0	0	0	0	0	0	0	0	0	0	0
L_ALPHA_ALANINE_PROTON_rev_vc_p6_GC	0	0	0	0	0	0	0	0	0	0	0
L_ALPHA_ALANINE_PROTON_rev_vc_p6_MC	0	0	0	0	0	0	0	0	0	0	0
L_ALPHA_ALANINE_PROTON_vc_p1_GC	0	0	0	0	0	0	0	0	0	0	0
L_ALPHA_ALANINE_PROTON_vc_p1_MC	0	0	0	0	0	0	0	0	0	0	0
L_ALPHA_ALANINE_PROTON_vc_p2_GC	0	0	0	0	0	0	0	0	0	0	0
L_ALPHA_ALANINE_PROTON_vc_p2_MC	0	0	0	0	0	0	0	0	0	0	0
L_ALPHA_ALANINE_PROTON_vc_p3_GC	0	0	0	0	0	0	0	0	0	0	0
L_ALPHA_ALANINE_PROTON_vc_p3_MC	0	0	0	0	0	0	0	0	0	0	0
L_ALPHA_ALANINE_PROTON_vc_p4_GC	0	0	0	0	0	0	0	0	0	0	0
L_ALPHA_ALANINE_PROTON_vc_p4_MC	0	0	0	0	0	0	0	0	0	0	0
L_ALPHA_ALANINE_PROTON_vc_p5_GC	0	0	0	0	0	0	0	0	0	0	0
L_ALPHA_ALANINE_PROTON_vc_p5_MC	0	0	0	0	0	0	0	0	0	0	0
L_ALPHA_ALANINE_PROTON_vc_p6_GC	0	0	0	0	0	0	0	0	0	0	0
L_ALPHA_ALANINE_PROTON_vc_p6_MC	0	0	0	0	0	0	0	0	0	0	0
L_ALPHA_ALANINE_day_night_storage_GC	0	0	0	0	0	0	0	0	0	0	0
L_ALPHA_ALANINE_day_night_storage_MC	0	0	0	0	0	0	0	0	0	0	0
L_ALPHA_ALANINE_p1p2_storage_GC	0	0	0	0	0	0	0	0	0	0	0
L_ALPHA_ALANINE_p1p2_storage_MC	0	0	0	0	0	0	0	0	0	0	0
L_ALPHA_ALANINE_p2p3_storage_GC	0	0	0	0	0	0	0	0	0	0	0
L_ALPHA_ALANINE_p2p3_storage_MC	0	0	0	0	0	0	0	0	0	0	0
L_ALPHA_ALANINE_p4p5_storage_GC	0	0	0	0	0	0	0	0	0	0	0
L_ALPHA_ALANINE_p4p5_storage_MC	0	0	0	0	0	0	0	0	0	0	0
L_ALPHA_ALANINE_p5p6_storage_GC	0	0	0	0	0	0	0	0	0	0	0
L_ALPHA_ALANINE_p5p6_storage_MC	0	0	0	0	0	0	0	0	0	0	0
L_ASCORBATE_PEROXIDASE_RXN_m_p1_GC	0	0	0	0	0	0	0	0	0	0	0
L_ASCORBATE_PEROXIDASE_RXN_m_p1_MC	0	0	0	0	0	0	0	0	0	0	0
L_ASCORBATE_PEROXIDASE_RXN_m_p2_GC	0	0	0	0	0	0	0	0	0	0	0
L_ASCORBATE_PEROXIDASE_RXN_m_p2_MC	0	0	0	0	0	0	0	0	0	0	0
L_ASCORBATE_PEROXIDASE_RXN_m_p3_GC	0	0	0	0	0	0	0	0	0	0	0
L_ASCORBATE_PEROXIDASE_RXN_m_p3_MC	0	0	0	0	0	0	0	0	0	0	0
L_ASCORBATE_PEROXIDASE_RXN_m_p4_GC	0	0	0	0	0	0	0	0	0	0	0
L_ASCORBATE_PEROXIDASE_RXN_m_p4_MC	0	0	0	0	0	0	0	0	0	0	0
L_ASCORBATE_PEROXIDASE_RXN_m_p5_GC	0	0	0	0	0	0	0	0	0	0	0
L_ASCORBATE_PEROXIDASE_RXN_m_p5_MC	0	0	0	0	0	0	0	0	0	0	0
L_ASCORBATE_PEROXIDASE_RXN_m_p6_GC	0	0	0	0	0	0	0	0	0	0	0
L_ASCORBATE_PEROXIDASE_RXN_m_p6_MC	0	0	0	0	0	0	0	0	0	0	0
L_ASCORBATE_PEROXIDASE_RXN_p_p1_GC	0	0	0	0	0	0	0	0	0	0	0
L_ASCORBATE_PEROXIDASE_RXN_p_p1_MC	0	0	0	0	0	0	0	0	0	0	0
L_ASCORBATE_PEROXIDASE_RXN_p_p2_GC	0	0	0	0	0	0	0	0	0	0	0
L_ASCORBATE_PEROXIDASE_RXN_p_p2_MC	0	0	0	0	0	0	0	0	0	0	0
L_ASCORBATE_PEROXIDASE_RXN_p_p3_GC	0	0	0	0	0	0	0	0	0	0	0
L_ASCORBATE_PEROXIDASE_RXN_p_p3_MC	0	0	0	0	0	0	0	0	0	0	0
L_ASCORBATE_PEROXIDASE_RXN_p_p4_GC	0	0	0	0	0	0	0	0	0	0	0
L_ASCORBATE_PEROXIDASE_RXN_p_p4_MC	0	0	0	0	0	0	0	0	0	0	0
L_ASCORBATE_PEROXIDASE_RXN_p_p5_GC	0	0	0	0	0	0	0	0	0	0	0
L_ASCORBATE_PEROXIDASE_RXN_p_p5_MC	0	0	0	0	0	0	0	0	0	0	0
L_ASCORBATE_PEROXIDASE_RXN_p_p6_GC	0	0	0	0	0	0	0	0	0	0	0
L_ASCORBATE_PEROXIDASE_RXN_p_p6_MC	0	0	0	0	0	0	0	0	0	0	0
L_ASPARTATE_GLU_mc_p1_GC	0	0	0	0	0	0	0	0	0	0	0
L_ASPARTATE_GLU_mc_p1_MC	0	0	0	0	0	0	0	0	0	0	0
L_ASPARTATE_GLU_mc_p2_GC	0	0	0	0	0	0	0	0	0	0	0
L_ASPARTATE_GLU_mc_p2_MC	0	0	0	0	0	0	0	0	0	0	0
L_ASPARTATE_GLU_mc_p3_GC	0	0	0	0	0	0	0	0	0	0	0
L_ASPARTATE_GLU_mc_p3_MC	0	0	0	0	0	0	0	0	0	0	0
L_ASPARTATE_GLU_mc_p4_GC	0	0	0	0	0	0	0	0	0	0	0
L_ASPARTATE_GLU_mc_p4_MC	0	0	0	0	0	0	0	0	0	0	0
L_ASPARTATE_GLU_mc_p5_GC	0	0	0	0	0	0	0	0	0	0	0
L_ASPARTATE_GLU_mc_p5_MC	0	0	0	0	0	0	0	0.00121271	0	0	0
L_ASPARTATE_GLU_mc_p6_GC	0	0	0	0	0	0	0	0	0	0	0
L_ASPARTATE_GLU_mc_p6_MC	0	0	0	0	0	0	0	0	0	0	0
L_ASPARTATE_PROTON_rev_vc_p1_GC	0	0	0	0	0	0	0	0	0	0	0
L_ASPARTATE_PROTON_rev_vc_p1_MC	0	0	0	0	0	0	0	0	0	0	0
L_ASPARTATE_PROTON_rev_vc_p2_GC	0	0	0	0	0	0	0	0	0	0	0
L_ASPARTATE_PROTON_rev_vc_p2_MC	0	0	0	0	0	0	0	0	0	0	0
L_ASPARTATE_PROTON_rev_vc_p3_GC	0	0	0	0	0	0	0	0	0	0	0
L_ASPARTATE_PROTON_rev_vc_p3_MC	0	0	0	0	0	0	0	0	0	0	0
L_ASPARTATE_PROTON_rev_vc_p4_GC	0	0	0	0	0	0	0	0	0	0	0
L_ASPARTATE_PROTON_rev_vc_p4_MC	0	0	0	0	0	0	0	0	0	0	0
L_ASPARTATE_PROTON_rev_vc_p5_GC	0	0	0	0	0	0	0	0	0	0	0
L_ASPARTATE_PROTON_rev_vc_p5_MC	0	0	0	0	0	0	0	0	0	0	0
L_ASPARTATE_PROTON_rev_vc_p6_GC	0	0	0	0	0	0	0	0	0	0	0
L_ASPARTATE_PROTON_rev_vc_p6_MC	0	0	0	0	0	0	0	0	0	0	0
L_ASPARTATE_PROTON_vc_p1_GC	0	0	0	0	0	0	0	0	0	0	0
L_ASPARTATE_PROTON_vc_p1_MC	0	0	0	0	0	0	0	0	0	0	0
L_ASPARTATE_PROTON_vc_p2_GC	0	0	0	0	0	0	0	0	0	0	0
L_ASPARTATE_PROTON_vc_p2_MC	0	0	0	0	0	0	0	0	0	0	0
L_ASPARTATE_PROTON_vc_p3_GC	0	0	0	0	0	0	0	0	0	0	0
L_ASPARTATE_PROTON_vc_p3_MC	0	0	0	0	0	0	0	0	0	0	0
L_ASPARTATE_PROTON_vc_p4_GC	0	0	0	0	0	0	0	0	0	0	0
L_ASPARTATE_PROTON_vc_p4_MC	0	0	0	0	0	0	0	0	0	0	0
L_ASPARTATE_PROTON_vc_p5_GC	0	0	0	0	0	0	0	0	0	0	0
L_ASPARTATE_PROTON_vc_p5_MC	0	0	0	0	0	0	0	0	0	0	0
L_ASPARTATE_PROTON_vc_p6_GC	0	0	0	0	0	0	0	0	0	0	0
L_ASPARTATE_PROTON_vc_p6_MC	0	0	0	0	0	0	0	0	0	0	0
L_ASPARTATE_day_night_storage_GC	0	0	0	0	0	0	0	0	0	0	0
L_ASPARTATE_day_night_storage_MC	0	0	0	0	0	0	0	0	0	0	0
L_ASPARTATE_p1p2_storage_GC	0	0	0	0	0	0	0	0	0	0	0
L_ASPARTATE_p1p2_storage_MC	0	0	0	0	0	0	0	0	0	0	0
L_ASPARTATE_p2p3_storage_GC	0	0	0	0	0	0	0	0	0	0	0
L_ASPARTATE_p2p3_storage_MC	0	0	0	0	0	0	0	0	0	0	0
L_ASPARTATE_p4p5_storage_GC	0	0	0	0	0	0	0	0	0	0	0
L_ASPARTATE_p4p5_storage_MC	0	0	0	0	0	0	0	0	0	0	0
L_ASPARTATE_p5p6_storage_GC	0	0	0	0	0	0	0	0	0	0	0
L_ASPARTATE_p5p6_storage_MC	0	0	0	0	0	0	0	0	0	0	0
L_ASPARTATE_pc_p1_GC	0	0	0	0	0	0	0	0	0	0	0
L_ASPARTATE_pc_p1_MC	-0.00104659	-0.00101341	-0.000967445	-0.000898337	-0.000826158	-0.000752713	-0.000678881	-0.000616363	-0.000535228	-0.00049466	-0.000486547
L_ASPARTATE_pc_p2_GC	0	0	0	0	0	0	0	0	0	0	0
L_ASPARTATE_pc_p2_MC	-0.0141173	-0.0116979	-0.0104101	-0.0103696	-0.00953645	-0.00868867	-0.00783641	-0.00854343	-0.00727545	-0.00672401	-0.00661372
L_ASPARTATE_pc_p3_GC	0	0	0	0	0	0	0	0	0	0	0
L_ASPARTATE_pc_p3_MC	-0.000601874	-0.00255457	-0.00319597	-0.0022645	-0.00208255	-0.00189741	-0.0017113	-0.000483442	-0.000535228	-0.00049466	-0.000486547
L_ASPARTATE_pc_p4_GC	0	0	0	0	0	0	0	0	0	0	0
L_ASPARTATE_pc_p4_MC	-2.06198e-05	-1.9966e-05	-1.90604e-05	-1.76989e-05	-1.62768e-05	-1.48298e-05	-1.33752e-05	-1.21435e-05	-3.84748e-05	-3.55586e-05	-3.49754e-05
L_ASPARTATE_pc_p5_GC	0	0	0	0	0	0	0	0	0	0	0
L_ASPARTATE_pc_p5_MC	-0.000206198	-0.00019966	-0.000190604	-0.000176989	-0.000162768	-0.000148298	-0.000133752	-0.000121435	-0.00010545	-9.7457e-05	-9.58585e-05
L_ASPARTATE_pc_p6_GC	0	0	0	0	0	0	0	0	0	0	0
L_ASPARTATE_pc_p6_MC	-2.06198e-05	-1.9966e-05	-1.90604e-05	-1.76989e-05	-1.62768e-05	-1.48298e-05	-1.33752e-05	-1.21435e-05	-1.0545e-05	-9.7457e-06	-9.58585e-06
L_ASPARTATE_xc_p1_GC	0	0	0	0	0	0	0	0	0	0	0
L_ASPARTATE_xc_p1_MC	0	0	0	0	0	0	0	0	0	0	0
L_ASPARTATE_xc_p2_GC	0	0	0	0	0	0	0	0	0	0	0
L_ASPARTATE_xc_p2_MC	0	0	0	0	0	0	0	0	0	0	0
L_ASPARTATE_xc_p3_GC	0	0	0	0	0	0	0	0	0	0	0
L_ASPARTATE_xc_p3_MC	0	0	0	0	0	0	0	0	0	0	0
L_ASPARTATE_xc_p4_GC	0	0	0	0	0	0	0	0	0	0	0
L_ASPARTATE_xc_p4_MC	0	0	0	0	0	0	0	0	0	0	0
L_ASPARTATE_xc_p5_GC	0	0	0	0	0	0	0	0	0	0	0
L_ASPARTATE_xc_p5_MC	0	0	0	0	0	0	0	0	0	0	0
L_ASPARTATE_xc_p6_GC	0	0	0	0	0	0	0	0	0	0	0
L_ASPARTATE_xc_p6_MC	0	0	0	0	0	0	0	0	0	0	0
L_CITRULLINE_pc_p1_GC	0	0	0	0	0	0	0	0	0	0	0
L_CITRULLINE_pc_p1_MC	0	0	0	0	0	0	0	0	0	0	0
L_CITRULLINE_pc_p2_GC	0	0	0	0	0	0	0	0	0	0	0
L_CITRULLINE_pc_p2_MC	0	0	0	0	0	0	0	0	0	0	0
L_CITRULLINE_pc_p3_GC	0	0	0	0	0	0	0	0	0	0	0
L_CITRULLINE_pc_p3_MC	0	0	0	0	0	0	0	0	0	0	0
L_CITRULLINE_pc_p4_GC	0	0	0	0	0	0	0	0	0	0	0
L_CITRULLINE_pc_p4_MC	-1.03099e-05	-9.98301e-06	-9.5302e-06	-8.84943e-06	-8.13841e-06	-7.4149e-06	-6.68759e-06	-6.07174e-06	-5.27248e-06	-4.87285e-06	-4.79292e-06
L_CITRULLINE_pc_p5_GC	0	0	0	0	0	0	0	0	0	0	0
L_CITRULLINE_pc_p5_MC	-0.000103099	-9.98301e-05	-9.5302e-05	-8.84943e-05	-8.13841e-05	-7.4149e-05	-6.68759e-05	-6.07174e-05	-5.27248e-05	-4.87285e-05	-4.79292e-05
L_CITRULLINE_pc_p6_GC	0	0	0	0	0	0	0	0	0	0	0
L_CITRULLINE_pc_p6_MC	-1.03099e-05	-9.98301e-06	-9.5302e-06	-8.84943e-06	-8.13841e-06	-7.4149e-06	-6.68759e-06	-6.07174e-06	-5.27248e-06	-4.87285e-06	-4.79292e-06
MALATE_DEHYDROGENASE_NADP_RXN_p_p1_GC	1.4467	1.17882	1.22175	1.37036	1.21674	1.17502	1.17097	0.840902	0.831518	0.831518	0.831518
MALATE_DEHYDROGENASE_NADP_RXN_p_p1_MC	1.22933	0.229877	0.366776	0.97867	1.22787	1.21881	1.21616	0.217869	0.14433	0.14806	0.148053
MALATE_DEHYDROGENASE_NADP_RXN_p_p2_GC	13.5376	12.6972	9.5546	8.98979	9.33963	9.63206	14.7323	11.0797	9.88151	11.0868	14.7876
MALATE_DEHYDROGENASE_NADP_RXN_p_p2_MC	5.17867	4.91557	4.27018	3.22889	2.22157	1.22727	0.225907	1.13933	0	0	0
MALATE_DEHYDROGENASE_NADP_RXN_p_p3_GC	0.612412	0.58899	0.587142	0.576715	0.572112	0.572653	0.577023	0.581377	0.581183	0.581183	0.581183
MALATE_DEHYDROGENASE_NADP_RXN_p_p3_MC	0.914796	0.194416	0.194346	0.192997	0.191133	0.189183	0.187222	0.242731	0.226129	0.225909	0.225865
MALATE_DEHYDROGENASE_NADP_RXN_p_p4_GC	0	0	0	0	0	0	0	0	0	0	0
MALATE_DEHYDROGENASE_NADP_RXN_p_p4_MC	0	0	0	0	0	0	0	0	0	0	0
MALATE_DEHYDROGENASE_NADP_RXN_p_p5_GC	0	0	0	0	0	0	0	0	0	0	0
MALATE_DEHYDROGENASE_NADP_RXN_p_p5_MC	0	0	0	0	0	0	0	0	0	0	0
MALATE_DEHYDROGENASE_NADP_RXN_p_p6_GC	0	0	0	0	0	0	0	0	0	0	0
MALATE_DEHYDROGENASE_NADP_RXN_p_p6_MC	0	0	0	0	0	0	0	0	0	0	0
MALATE_DEH_RXN_c_p1_GC	0	0	0	0	0	0	0	0	0	0	0
MALATE_DEH_RXN_c_p1_MC	0	0.0078944	0.00753633	0	0.00643572	0	0	0.00480143	0.00416939	0.00385337	0.00379017
MALATE_DEH_RXN_c_p2_GC	0	0	0	0	0	0	0	0	0	0	0
MALATE_DEH_RXN_c_p2_MC	0.148492	0.302407	0.137262	0.127457	0.117216	0.106796	0.0963202	0.0823581	0.489208	1.39472	1.57483
MALATE_DEH_RXN_c_p3_GC	-1.22646	-0.837736	-0.76198	-0.605979	-0.54387	-0.18482	-0.206347	-0.152647	-0.152699	-0.152699	-0.152699
MALATE_DEH_RXN_c_p3_MC	-0.247897	0	0	0	0	0	0	0.003812	0.00458834	0.00424056	0.00417101
MALATE_DEH_RXN_c_p4_GC	-1.12033	-0.601741	-0.742361	-1.04276	-1.04563	-1.03951	-0.383556	-0.355087	-0.355087	-0.355087	-0.355087
MALATE_DEH_RXN_c_p4_MC	-0.0525922	-0.174586	-0.329036	-0.32865	-0.328248	-0.327838	-0.318394	-0.345579	-0.34605	-0.346295	-0.346302
MALATE_DEH_RXN_c_p5_GC	-7.98016	-8.89501	-8.74472	-8.20604	-8.21259	-8.52506	-9.1531	-9.29241	-9.22185	-9.18829	-9.18158
MALATE_DEH_RXN_c_p5_MC	-0.526118	-2.10513	-3.28969	-4.39451	-5.94055	-7.83248	-10.1175	-11.3905	-10.1596	-9.54424	-9.42116
MALATE_DEH_RXN_c_p6_GC	-1.04697	-1.18457	-1.18457	-1.25288	-1.22205	-1.23273	-1.20674	-1.34863	-1.41575	-1.44931	-1.45603
MALATE_DEH_RXN_c_p6_MC	-0.0528588	-0.328986	-0.32845	-0.990809	-1.52765	-1.89945	-1.8991	-1.92963	-1.92911	-1.92887	-1.92882
MALATE_DEH_RXN_m_p1_GC	1.26049	1.17882	1.19223	1.23887	1.19153	1.1911	1.18812	1.11443	1.10505	1.10505	1.10505
MALATE_DEH_RXN_m_p1_MC	0.324291	0.159916	0.178598	0.269333	0.320031	0.318611	0.317184	0.264288	0.19235	0.228649	0.228601
MALATE_DEH_RXN_m_p2_GC	10.2682	10.0304	10.1369	10.3959	10.6498	10.8243	11.1358	11.1643	11.1707	11.1707	11.1707
MALATE_DEH_RXN_m_p2_MC	2.88936	1.88281	2.50297	3.56172	4.52812	5.45506	6.38689	8.50833	6.1314	4.78519	4.52349
MALATE_DEH_RXN_m_p3_GC	1.83887	1.42673	1.34912	1.18269	1.11598	0.905721	0.895294	0.886672	0.88658	0.88658	0.88658
MALATE_DEH_RXN_m_p3_MC	0.365569	0.172125	0.170111	0.165093	0.162802	0.16047	0.158126	0.201965	0.197555	0.19767	0.197693
MALATE_DEH_RXN_m_p4_GC	1.44152	0.850985	0.922983	1.07679	1.07826	1.07535	0.767112	0.710174	0.710174	0.710174	0.710174
MALATE_DEH_RXN_m_p4_MC	0.0950983	0.174953	0.212759	0.212246	0.211711	0.211166	0.20623	0.12906	0.129426	0.129627	0.129667
MALATE_DEH_RXN_m_p5_GC	9.25783	9.85748	9.78432	9.42023	9.39359	9.55121	9.87101	9.79533	9.77688	9.76849	9.76681
MALATE_DEH_RXN_m_p5_MC	0.947654	1.83761	2.12692	2.39519	2.77214	3.23419	3.79526	3.16039	2.85096	2.69625	2.66531
MALATE_DEH_RXN_m_p6_GC	1.04697	1.18457	1.18457	1.25288	1.22205	1.21666	1.18959	1.12238	1.13916	1.14756	1.14923
MALATE_DEH_RXN_m_p6_MC	0.0905665	0.212794	0.212453	0.375269	0.507166	0.598409	0.59794	0.51098	0.510259	0.509899	0.509827
MALATE_DEH_RXN_p_p1_GC	0	0	0	0	0	0	0	0	0	0	0
MALATE_DEH_RXN_p_p1_MC	0	-0.000207215	0	0	0	0	0	0	0	0	0
MALATE_DEH_RXN_p_p2_GC	0	0	0	0	0	0	0	0	0	0	0
MALATE_DEH_RXN_p_p2_MC	0	0	0	0	-0.00180937	0	0	0	0	0	0
MALATE_DEH_RXN_p_p3_GC	0	0	0	0	0	0	0	0	0	0	0
MALATE_DEH_RXN_p_p3_MC	-6.18593e-05	0	0	-5.30966e-05	0	0	0	0	0	0	0
MALATE_DEH_RXN_p_p4_GC	-0.32119	0	0	0	0	0	0	0	0	0	0
MALATE_DEH_RXN_p_p4_MC	-0.000887764	-0.000346977	-0.000331239	-0.000307578	-0.000282865	-0.000257718	-0.000232439	-0.000138091	-9.19834e-05	-7.73071e-05	-0.000116585
MALATE_DEH_RXN_p_p5_GC	0	0	0	0	0	0	0	0	0	0	0
MALATE_DEH_RXN_p_p5_MC	-0.00887764	-0.00346977	-0.00331239	-0.00307578	-0.00282865	-0.00257718	-0.00232439	-0.00128491	-0.00111577	-0.0010312	-0.00101429
MALATE_DEH_RXN_p_p6_GC	0	0	0	0	0	0	0	0	0	0	0
MALATE_DEH_RXN_p_p6_MC	-0.000887764	-0.000346977	-0.000611479	-0.000307578	-0.000522178	-0.000475756	-0.00042909	-0.000138091	-0.000128249	-0.00010312	-0.000101429
MALATE_DEH_RXN_x_p1_GC	0	0	0	0	0	0	0	0	0	0	0
MALATE_DEH_RXN_x_p1_MC	0.0553311	0.0637653	0.0629077	0.0584295	0.0559955	0.0562169	0.0564394	0.0918707	0.0601514	0.0452151	0.0451991
MALATE_DEH_RXN_x_p2_GC	3.86945	3.79942	3.76946	3.65512	3.62027	3.60797	3.59649	3.61879	3.61687	3.61687	3.61687
MALATE_DEH_RXN_x_p2_MC	2.24461	2.74669	2.78685	2.82775	2.89006	2.96386	3.03804	2.27468	2.06177	1.94797	1.92223
MALATE_DEH_RXN_x_p3_GC	0	0	0	0	0	0	0	0	0	0	0
MALATE_DEH_RXN_x_p3_MC	0.0205934	0.0302508	0.0303015	0.0306721	0.0308285	0.0309876	0.0311475	0.0377654	0.0247729	0.024726	0.0247166
MALATE_DEH_RXN_x_p4_GC	0	0	0	0	0	0	0	0	0	0	0
MALATE_DEH_RXN_x_p4_MC	0	0	0	0	0	0	0	0	0	0	0
MALATE_DEH_RXN_x_p5_GC	0	0	0	0	0	0	0	0	0	0	0
MALATE_DEH_RXN_x_p5_MC	0	0	0	0	0	0	0	0	0	0	0
MALATE_DEH_RXN_x_p6_GC	0	0	0	0	0	0	0	0	0	0	0
MALATE_DEH_RXN_x_p6_MC	0	0	0	0	0	0	0	0	0	0	0
MALEYLACETOACETATE_ISOMERASE_RXN_c_p1_GC	0	0	0	0	0	0	0	0	0	0	0
MALEYLACETOACETATE_ISOMERASE_RXN_c_p1_MC	0	0	0	0	0	0	0	0	0	0	0
MALEYLACETOACETATE_ISOMERASE_RXN_c_p2_GC	0	0	0	0	0	0	0	0	0	0	0
MALEYLACETOACETATE_ISOMERASE_RXN_c_p2_MC	0	0	0	0	0	0	0	0	0	0	0
MALEYLACETOACETATE_ISOMERASE_RXN_c_p3_GC	0	0	0	0	0	0	0	0	0	0	0
MALEYLACETOACETATE_ISOMERASE_RXN_c_p3_MC	0	0	0	0	0	0	0	0	0	0	0
MALEYLACETOACETATE_ISOMERASE_RXN_c_p4_GC	0	0	0	0	0	0	0	0	0	0	0
MALEYLACETOACETATE_ISOMERASE_RXN_c_p4_MC	0	0	0	0	0	0	0	0	0	0	0
MALEYLACETOACETATE_ISOMERASE_RXN_c_p5_GC	0	0	0	0	0	0	0	0	0	0	0
MALEYLACETOACETATE_ISOMERASE_RXN_c_p5_MC	0	0	0	0	0	0	0	0	0	0	0
MALEYLACETOACETATE_ISOMERASE_RXN_c_p6_GC	0	0	0	0	0	0	0	0	0	0	0
MALEYLACETOACETATE_ISOMERASE_RXN_c_p6_MC	0	0	0	0	0	0	0	0	0	0	0
MALIC_NADP_RXN_c_p1_GC	0	0	0	0	0	0	0	0.273529	0.273529	0.273529	0.273529
MALIC_NADP_RXN_c_p1_MC	0	0.0011923	0	0	0	0	0	0.155682	0.155909	0.156023	0.156046
MALIC_NADP_RXN_c_p2_GC	4.79492	4.02112	0.784501	0	0	0.0937444	4.8784	1.20528	0	1.20528	4.90606
MALIC_NADP_RXN_c_p2_MC	1.53811	1.37866	1.53743	1.54146	1.54408	1.54675	1.54943	1.55644	1.55878	1.55994	1.56017
MALIC_NADP_RXN_c_p3_GC	0	0	0	0	0	0	0	0	0	0	0
MALIC_NADP_RXN_c_p3_MC	0	0.044054	0.044479	0.00024611	0.000226336	0.000206215	0.000185987	0.155701	0.155198	0.155011	0.154973
MALIC_NADP_RXN_c_p4_GC	0	0	0	0	0	0	0	0	0	0	0
MALIC_NADP_RXN_c_p4_MC	0	0	0	0	0	0	0	0	0	0	0
MALIC_NADP_RXN_c_p5_GC	0	0	0	0	0	0	0	0	0	0	0
MALIC_NADP_RXN_c_p5_MC	0	0	0	0	0	0	0	0	0	0	0
MALIC_NADP_RXN_c_p6_GC	0	0	0	0	0	0	0	0	0	0	0
MALIC_NADP_RXN_c_p6_MC	0	0	0	0	0	0	0	0	0	0	0
MALIC_NADP_RXN_p_p1_GC	0	0	0	0	0	0	0	0	0	0	0
MALIC_NADP_RXN_p_p1_MC	0	0	0	0	0	0	0	0	0	0	0
MALIC_NADP_RXN_p_p2_GC	0	0	0	0	0	0	0	0	0	0	0
MALIC_NADP_RXN_p_p2_MC	0	0	0	0	0	0	0	0	0	0	0
MALIC_NADP_RXN_p_p3_GC	0	0	0	0	0	0	0	0	0	0	0
MALIC_NADP_RXN_p_p3_MC	0	0	0	0	0	0	0	0	0	0	0
MALIC_NADP_RXN_p_p4_GC	0	0	0	0	0	0	0	0	0	0	0
MALIC_NADP_RXN_p_p4_MC	0	0	0	0	0	0	0	0	0	0	0
MALIC_NADP_RXN_p_p5_GC	0	0	0	0	0	0	0	0	0	0	0
MALIC_NADP_RXN_p_p5_MC	0	0	0	0	0	0	0	0	0	0	0
MALIC_NADP_RXN_p_p6_GC	0	0	0	0	0	0	0	0	0	0	0
MALIC_NADP_RXN_p_p6_MC	0	0	0	0	0	0	0	0	0	0	0
MALONYL_COA_ACP_TRANSACYL_RXN_p_p1_GC	0	0	0	0	0	0	0	0	0	0	0
MALONYL_COA_ACP_TRANSACYL_RXN_p_p1_MC	0	0	0	0	0	0	0	0	0	0	0
MALONYL_COA_ACP_TRANSACYL_RXN_p_p2_GC	0	0	0	0	0	0	0	0	0	0	0
MALONYL_COA_ACP_TRANSACYL_RXN_p_p2_MC	0	0	0	0	0	0	0	0	0	0	0
MALONYL_COA_ACP_TRANSACYL_RXN_p_p3_GC	0	0	0	0	0	0	0	0	0	0	0
MALONYL_COA_ACP_TRANSACYL_RXN_p_p3_MC	0	0	0	0	0	0	0	0	0	0	0
MALONYL_COA_ACP_TRANSACYL_RXN_p_p4_GC	0	0	0	0	0	0	0	0	0	0	0
MALONYL_COA_ACP_TRANSACYL_RXN_p_p4_MC	0	0	0	0	0	0	0	0	0	0	0
MALONYL_COA_ACP_TRANSACYL_RXN_p_p5_GC	0	0	0	0	0	0	0	0	0	0	0
MALONYL_COA_ACP_TRANSACYL_RXN_p_p5_MC	0	0	0	0	0	0	0	0	0	0	0
MALONYL_COA_ACP_TRANSACYL_RXN_p_p6_GC	0	0	0	0	0	0	0	0	0	0	0
MALONYL_COA_ACP_TRANSACYL_RXN_p_p6_MC	0	0	0	0	0	0	0	0	0	0	0
MALSYN_RXN_x_p1_GC	0	0	0	0	0	0	0	0	0	0	0
MALSYN_RXN_x_p1_MC	0	0	0	0	0	0	0	0	0	0	0
MALSYN_RXN_x_p2_GC	0	0	0	0	0	0	0	0	0	0	0
MALSYN_RXN_x_p2_MC	0	0	0	0	0	0	0	0	0	0	0
MALSYN_RXN_x_p3_GC	0	0	0	0	0	0	0	0	0	0	0
MALSYN_RXN_x_p3_MC	0	0	0	0	0	0	0	0	0	0	0
MALSYN_RXN_x_p4_GC	0	0	0	0	0	0	0	0	0	0	0
MALSYN_RXN_x_p4_MC	0	0	0	0	0	0	0	0	0	0	0
MALSYN_RXN_x_p5_GC	0	0	0	0	0	0	0	0	0	0	0
MALSYN_RXN_x_p5_MC	0	0	0	0	0	0	0	0	0	0	0
MALSYN_RXN_x_p6_GC	0	0	0	0	0	0	0	0	0	0	0
MALSYN_RXN_x_p6_MC	0	0	0	0	0	0	0	0	0	0	0
MALTODEG_RXN_c_p1_GC	0	0	0.0295202	0.0280887	0	-0.0660561	-0.0581977	-0.144619	-0.144649	-0.144649	-0.144649
MALTODEG_RXN_c_p1_MC	0.00512011	0.00495778	0.00473291	0	0.00404171	0.0036824	0.0033212	0	0	0	0
MALTODEG_RXN_c_p2_GC	0	0	0	-0.0819904	-0.413036	-0.529797	-0.0593391	0	0	0	0
MALTODEG_RXN_c_p2_MC	0	0	0	0	0	0	0	0	0	0	0
MALTODEG_RXN_c_p3_GC	0	-0.387569	-0.425583	-0.424802	-0.094531	0.09241	0	0	0	0	0
MALTODEG_RXN_c_p3_MC	0.00512011	0.00495778	0.00473291	0.00439482	0.00404171	0.0036824	0.0033212	0	0	0	0
MALTODEG_RXN_c_p4_GC	0	0.222312	0.260326	0.341535	0.34231	0.338186	0.136495	0	0	0	0
MALTODEG_RXN_c_p4_MC	0.0017067	0.00165259	0.00157764	0.00146494	0.00134724	0.00122747	0.00110707	0.00100512	0.000872809	0.000806654	0.000793423
MALTODEG_RXN_c_p5_GC	0	0.165257	0	0.137168	0.165257	0.0839754	0.0451789	0	0	0	0
MALTODEG_RXN_c_p5_MC	0.017067	0.0165259	0.0157764	0.0146494	0.0134724	0.0122747	0.0110707	0.0100512	0.00872809	0.00806654	0.00793423
MALTODEG_RXN_c_p6_GC	0	0	0.165257	0	0	0.0812817	0.0647952	0.144619	0.144649	0.144649	0.144649
MALTODEG_RXN_c_p6_MC	0.0017067	0.00165259	0.00157764	0.00146494	0.00134724	0.00122747	0.00110707	0.00100512	0.000872809	0.000806654	0.000793423
MALTODEXGLUCOSID_RXN_p_p1_GC	0	0	0	0	0	0	0	0	0	0	0
MALTODEXGLUCOSID_RXN_p_p1_MC	0	0	0	0	0	0	0	0	0	0	0
MALTODEXGLUCOSID_RXN_p_p2_GC	0	0	0	0	0	0	0	0	0	0	0
MALTODEXGLUCOSID_RXN_p_p2_MC	0	0	0	0	0	0	0	0	0	0	0
MALTODEXGLUCOSID_RXN_p_p3_GC	0	0	0	0	0	0	0	0	0	0	0
MALTODEXGLUCOSID_RXN_p_p3_MC	0	0	0	0	0	0	0	0	0	0	0
MALTODEXGLUCOSID_RXN_p_p4_GC	0	0	0	0	0	0	0	0	0	0	0
MALTODEXGLUCOSID_RXN_p_p4_MC	0	0	0	0	0	0	0	0	0	0	0
MALTODEXGLUCOSID_RXN_p_p5_GC	0	0	0	0	0	0	0	0	0	0	0
MALTODEXGLUCOSID_RXN_p_p5_MC	0	0	0	0	0	0	0	0	0	0	0
MALTODEXGLUCOSID_RXN_p_p6_GC	0	0	0	0	0	0	0	0	0	0	0
MALTODEXGLUCOSID_RXN_p_p6_MC	0	0	0	0	0	0	0	0	0	0	0
MALTOSE_day_night_storage_GC	0	0.387569	0.425583	0.506792	0.507567	0.503443	0.246469	0.144619	0.144649	0.144649	0.144649
MALTOSE_night_day_storage_GC	0	0	0	0.0280887	0	0	0	0	0	0	0
MALTOSE_p1p2_storage_GC	0	0	0	0	0	0.0660561	0.0581977	0.144619	0.144649	0.144649	0.144649
MALTOSE_p2p3_storage_GC	0	0	0	0.0819904	0.413036	0.595853	0.117537	0.144619	0.144649	0.144649	0.144649
MALTOSE_p4p5_storage_GC	0	0.165257	0.165257	0.165257	0.165257	0.165257	0.109974	0.144619	0.144649	0.144649	0.144649
MALTOSE_p5p6_storage_GC	0	0	0.165257	0.0280887	0	0.0812817	0.0647952	0.144619	0.144649	0.144649	0.144649
MAL_ACONITATE_mc_p1_GC	0	0	0	0	0	0	0	0	0	0	0
MAL_ACONITATE_mc_p1_MC	0	0	0	0	0	0	0	0	0	0	0
MAL_ACONITATE_mc_p2_GC	0	0	0	0	0	0	0	0	0	0	0
MAL_ACONITATE_mc_p2_MC	0	0	0	0	0	0	0	0	0	0	0
MAL_ACONITATE_mc_p3_GC	0	0	0	0	0	0	0	0	0	0	0
MAL_ACONITATE_mc_p3_MC	0	0	0	0	0	0	0	0	0	0	0
MAL_ACONITATE_mc_p4_GC	0	0	0	0	0	0	0	0	0	0	0
MAL_ACONITATE_mc_p4_MC	0	0	0	0	0	0	0	0	0	0	0
MAL_ACONITATE_mc_p5_GC	0	0	0	0	0	0	0	0	0	0	0
MAL_ACONITATE_mc_p5_MC	0	0	0	0	0	0	0	0	0	0	0
MAL_ACONITATE_mc_p6_GC	0	0	0	0	0	0	0	0	0	0	0
MAL_ACONITATE_mc_p6_MC	0	0	0	0	0	0	0	0	0	0	0
MAL_CIT_mc_p1_GC	0	0	0	0	0	0	0	0	-0.273529	-0.273529	-0.273529
MAL_CIT_mc_p1_MC	0	0	0	0	0	0	0	0	0	0	0
MAL_CIT_mc_p2_GC	0	0	0	0	0	0	0	0	0	0	0
MAL_CIT_mc_p2_MC	0	0	0	0	0	0	0	0	0	0	0
MAL_CIT_mc_p3_GC	0	-0.418868	-0.38099	-0.30299	-0.271935	-0.0182862	-0.159135	0	0	0	-0.152699
MAL_CIT_mc_p3_MC	0	0	0	0	-0.00458544	-0.0041778	0	0	0	0	0
MAL_CIT_mc_p4_GC	-0.720761	-0.176249	-0.264889	-0.504367	-0.5065	-0.417258	0	0	0	0	0
MAL_CIT_mc_p4_MC	-0.00603642	-0.0104107	-0.0292392	-0.0288713	-0.106436	-0.105237	-0.108234	0	-0.060596	-0.0609987	-0.061091
MAL_CIT_mc_p5_GC	0	0	-3.85256	-3.49593	-3.51579	0	-4.9355	-3.21438	-4.06294	-3.18754	0
MAL_CIT_mc_p5_MC	-0.462506	-0.148148	-1.05901	-1.19346	-1.38211	-0.842691	-1.89451	-0.797979	-0.641684	-0.564081	-0.548561
MAL_CIT_mc_p6_GC	0	0	0	-0.594783	0	-0.60833	-0.531492	0	0	-0.573778	0
MAL_CIT_mc_p6_MC	0	-0.107109	-0.106907	-0.187213	-0.253211	-0.299266	-0.298658	-0.177159	-0.25477	-0.254819	-0.254587
MAL_CIT_rev_vc_p1_GC	0	0	0	0	0	0	0	0	0	0	0
MAL_CIT_rev_vc_p1_MC	0.00296005	0	0.0027362	0.00254074	0.0023366	0.00212888	0.00192006	0.0787219	0.0320627	0.00139903	0.00137609
MAL_CIT_rev_vc_p2_GC	0	0	0	0	0	0	0	0	0	0	0
MAL_CIT_rev_vc_p2_MC	0	0.640865	1.28837	1.50137	1.75473	2.03028	2.30729	0.87412	0.787258	0.740048	0.724496
MAL_CIT_rev_vc_p3_GC	0	0	0	0	0	0	0	0	0	0	0
MAL_CIT_rev_vc_p3_MC	0	0	0	0	0	0	0	0.0239705	0.00151377	0.00139903	0.00137609
MAL_CIT_rev_vc_p4_GC	0	0	0	0	0	0	0	0	0	0	0
MAL_CIT_rev_vc_p4_MC	0	0	0	0	0	0	0	0	0	0	0
MAL_CIT_rev_vc_p5_GC	0	0	0	0	0	0	0	0	0	0	0
MAL_CIT_rev_vc_p5_MC	0	0	0	0	0	0	0	0	0	0	0
MAL_CIT_rev_vc_p6_GC	0	0	0	0	0	0	0	0	0	0	0
MAL_CIT_rev_vc_p6_MC	0	0	0	0	0	0	0	0	0	0	0
MAL_CIT_vc_p1_GC	0	0	0	0	0	0.016073	0.0171568	0.273529	0.273529	0.273529	0.273529
MAL_CIT_vc_p1_MC	0	0	0	0	0	0	0	0	0	0	0
MAL_CIT_vc_p2_GC	0	0	0	0	0	0	0	0	0	0	0
MAL_CIT_vc_p2_MC	0	0	0	0	0	0	0	0	0	0	0
MAL_CIT_vc_p3_GC	0	0	0	0	0	0	0	0	0	0	0
MAL_CIT_vc_p3_MC	0	0.00562475	0.00688416	0.00290812	0.00267446	0.0024367	0.00219769	0	0	0	0
MAL_CIT_vc_p4_GC	0	0	0	0	0	0	0.0472117	0	0	0	0
MAL_CIT_vc_p4_MC	0	0	0	0	0	0	0	0	0	0	0
MAL_CIT_vc_p5_GC	0	0	0	0	0	0	0	0	0	0	0
MAL_CIT_vc_p5_MC	0	0	0	0	0	0	0	0	0	0	0
MAL_CIT_vc_p6_GC	0	0	0	0	0	0	0	0	0	0	0
MAL_CIT_vc_p6_MC	0	0	0	0	0	0	0	0	0	0	0
MAL_ISOCITRATE_mc_p1_GC	0	0	0	0	0	0	0	0	0	0	0
MAL_ISOCITRATE_mc_p1_MC	0	0	0	0	0	0	0	0	0	0	0
MAL_ISOCITRATE_mc_p2_GC	0	0	0	0	0	0	0	0	0	0	0
MAL_ISOCITRATE_mc_p2_MC	0	0	0	-0.713938	0	0	0	-0.0868102	0	0	0
MAL_ISOCITRATE_mc_p3_GC	0	0	0	0	0	0	0	0	0	0	0
MAL_ISOCITRATE_mc_p3_MC	0	0	0	0	0	0	0	0	0	0	0
MAL_ISOCITRATE_mc_p4_GC	0	0	0	0	0	0	0	0	0	0	0
MAL_ISOCITRATE_mc_p4_MC	0	0	0	0	0	0	0	0	0	0	0
MAL_ISOCITRATE_mc_p5_GC	0	0	0	0	0	0	0	0	0	0	0
MAL_ISOCITRATE_mc_p5_MC	0	0	0	0	0	0	0	0	0	0	0
MAL_ISOCITRATE_mc_p6_GC	0	0	0	0	0	0	0	0	0	0	0
MAL_ISOCITRATE_mc_p6_MC	0	0	0	0	0	0	0	0	0	0	0
MAL_PROTON_rev_vc_p1_GC	0	0	0	0	0	0	0	0.273529	0.273529	0.273529	0.273529
MAL_PROTON_rev_vc_p1_MC	0	0.00262418	0	0	0	0	0	0.30048	0.269732	0.28705	0.28693
MAL_PROTON_rev_vc_p2_GC	0.18621	0	0.0295202	0.131494	0.0252103	0	0	0	0	0	0
MAL_PROTON_rev_vc_p2_MC	1.64129	0.974028	2.7552	4.8846	6.90677	8.89136	10.8864	11.3142	10.2688	9.71333	9.60583
MAL_PROTON_rev_vc_p3_GC	0	0	0	0	0	0	0	0	0	0	0
MAL_PROTON_rev_vc_p3_MC	0	0.0463289	0.0436039	0	0	0	0	0.158182	0.157468	0.157109	0.157037
MAL_PROTON_rev_vc_p4_GC	0	0	0	0	0	0	0	0	0	0	0
MAL_PROTON_rev_vc_p4_MC	0	0	0	0	0	0	0	0	0	0	0
MAL_PROTON_rev_vc_p5_GC	0	0	0	0	0	0	0	0	0	0	0
MAL_PROTON_rev_vc_p5_MC	0	0	0	0	0	0	0	0	0	0	0
MAL_PROTON_rev_vc_p6_GC	0	0	0	0	0	0	0	0	0	0	0
MAL_PROTON_rev_vc_p6_MC	0	0	0	0	0	0	0	0	0	0	0
MAL_PROTON_vc_p1_GC	0.18621	0	0.0295202	0.131494	0.0252103	0	0	0	0	0	0
MAL_PROTON_vc_p1_MC	0.846812	0	0.115055	0.648421	0.843124	0.841895	0.84066	0	0	0	0
MAL_PROTON_vc_p2_GC	0	0	0	0	0	0	0	0	0	0	0
MAL_PROTON_vc_p2_MC	0	0	0	0	0	0	0	0	0	0	0
MAL_PROTON_vc_p3_GC	0	0	0	0	0	0	0.0472117	0	0	0	0
MAL_PROTON_vc_p3_MC	0.776655	0	0	0	0	0	0	0	0	0	0
MAL_PROTON_vc_p4_GC	0	0	0	0	0	0	0	0	0	0	0
MAL_PROTON_vc_p4_MC	0	0	0.116627	0.116729	0.116836	0.116944	0.112411	0.285893	0.285556	0.285374	0.285338
MAL_PROTON_vc_p5_GC	0	0	0	0	0	0	0	0.320815	0.270471	0.245299	0.240264
MAL_PROTON_vc_p5_MC	0.00629468	0.271182	1.16627	2.00258	3.1714	4.60102	6.32474	9.01322	8.09234	7.63191	7.53982
MAL_PROTON_vc_p6_GC	0	0	0	0	0	0.016073	0.0171568	0.226243	0.276587	0.301759	0.306794
MAL_PROTON_vc_p6_MC	0.00856896	0.116559	0.116627	0.615865	1.02102	1.30153	1.3016	1.49697	1.49723	1.49736	1.49739
MAL_Pi_mc_p1_GC	0	0	0	0	0	0	0	0	0	0	0
MAL_Pi_mc_p1_MC	0	0	0	0	0	0	0	0	0	0	0
MAL_Pi_mc_p2_GC	0	0	0	0	0	0	0	0	0	0	0
MAL_Pi_mc_p2_MC	0	0	0	0	0	0	0	0	0	0	0
MAL_Pi_mc_p3_GC	0	0	0	0	0	0	0	0	0	0	0
MAL_Pi_mc_p3_MC	0	0	0	0	0	0	0	0	0	0	0
MAL_Pi_mc_p4_GC	0	0	0	0	0	0	0	0	0	0	0
MAL_Pi_mc_p4_MC	0	0	0	0	0	0	0	0	0	0	0
MAL_Pi_mc_p5_GC	0	0	0	0	0	0	0	0	0	0	0
MAL_Pi_mc_p5_MC	0	0	0	0	0	0	0	0	0	0	0
MAL_Pi_mc_p6_GC	0	0	0	0	0	0	0	0	0	0	0
MAL_Pi_mc_p6_MC	0	0	0	0	0	0	0	0	0	0	0
MAL_SO4_mc_p1_GC	0	0	0	0	0	0	0	0	0	0	0
MAL_SO4_mc_p1_MC	0	0	0	0	0	0	0	0	0	0	0
MAL_SO4_mc_p2_GC	0	0	0	0	0	0	0	0	0	0	0
MAL_SO4_mc_p2_MC	0	0	0	0	0	0	0	0	0	0	0
MAL_SO4_mc_p3_GC	0	0	0	0	0	0	0	0	0	0	0
MAL_SO4_mc_p3_MC	0	0	0	0	0	0	0	0	0	0	0
MAL_SO4_mc_p4_GC	0	0	0	0	0	0	0	0	0	0	0
MAL_SO4_mc_p4_MC	0	0	0	0	0	0	0	0	0	0	0
MAL_SO4_mc_p5_GC	0	0	0	0	0	0	0	0	0	0	0
MAL_SO4_mc_p5_MC	0	0	0	0	0	0	0	0	0	0	0
MAL_SO4_mc_p6_GC	0	0	0	0	0	0	0	0	0	0	0
MAL_SO4_mc_p6_MC	0	0	0	0	0	0	0	0	0	0	0
MAL_SUC_mc_p1_GC	0	0	0	0	0	0	0	0	0	0	0
MAL_SUC_mc_p1_MC	0	0	0	0	0	0	0	0	0	0	0
MAL_SUC_mc_p2_GC	0	0	0	0	0	0	0	0	0	0	0
MAL_SUC_mc_p2_MC	0	0	0	0	0	0	0	0	0	0	0
MAL_SUC_mc_p3_GC	0	0	0	0	0	0	0	0	0	0	0
MAL_SUC_mc_p3_MC	0	0	0	0	0	0	0	0	0	0	0
MAL_SUC_mc_p4_GC	0	0	0	0	0	0	0	0	0	0	0
MAL_SUC_mc_p4_MC	0	0	0	0	0	0	0	0	0	0	0
MAL_SUC_mc_p5_GC	0	0	0	0	0	0	0	0	0	0	0
MAL_SUC_mc_p5_MC	0	0	0	0	0	0	0	0	0	0	0
MAL_SUC_mc_p6_GC	0	0	0	0	0	0	0	0	0	0	0
MAL_SUC_mc_p6_MC	0	0	0	0	0	0	0	0	0	0	0
MAL_day_night_storage_GC	0	0	0	0	0	0	0.0472117	0	0	0	0
MAL_day_night_storage_MC	0.776655	0	0	0	0	0	0	0	0	0	0
MAL_e_p1_GC_MC	0	0	0	0	0	0	0	0	0	0	0
MAL_e_p2_GC_MC	0	0	0	0	0	0	0	0	0	0	0
MAL_e_p3_GC_MC	0	0	0	0	0	0	0	0	0	0	0
MAL_e_p4_GC_MC	0	0	0	0	0	0	0	0	0	0	0
MAL_e_p5_GC_MC	0	0	0	0	0	0	0	0	0	0	0
MAL_e_p6_GC_MC	0	0	0	0	0	0	0	0	0	0	0
MAL_ec_p1_GC	0	0	0	0	0	0	0	0	0	0	0
MAL_ec_p1_MC	0	0	0	0	0	0	0	0	0	0	0
MAL_ec_p2_GC	0	0	0	0	0	0	0	0	0	0	0
MAL_ec_p2_MC	0	0	0	0	0	0	0	0	0	0	0
MAL_ec_p3_GC	0	0	0	0	0	0	0	0	0	0	0
MAL_ec_p3_MC	0	0	0	0	0	0	0	0	0	0	0
MAL_ec_p4_GC	0	0	0	0	0	0	0	0	0	0	0
MAL_ec_p4_MC	0	0	0	0	0	0	0	0	0	0	0
MAL_ec_p5_GC	0	0	0	0	0	0	0	0	0	0	0
MAL_ec_p5_MC	0	0	0	0	0	0	0	0	0	0	0
MAL_ec_p6_GC	0	0	0	0	0	0	0	0	0	0	0
MAL_ec_p6_MC	0	0	0	0	0	0	0	0	0	0	0
MAL_night_day_storage_GC	0	0	0	0	0	0.016073	0.0171568	0.547058	0.547058	0.547058	0.547058
MAL_night_day_storage_MC	0.791519	0.387741	1.39952	2.73517	4.30926	6.01949	7.73875	10.7961	9.87513	9.41464	9.32254
MAL_p1p2_storage_GC	0.18621	0	0.0295202	0.131494	0.0252103	0	0	0	0	0	0
MAL_p1p2_storage_MC	1.64129	0.385117	1.51732	3.38613	5.15472	6.86352	8.58133	10.5743	9.63746	9.12899	9.03699
MAL_p2p3_storage_GC	0	0	0	0	0	0	0	0	0	0	0
MAL_p2p3_storage_MC	0	0.0519537	0.0504881	0.00290812	0.00267446	0.0024367	0.00219769	0.134211	0.155954	0.15571	0.155661
MAL_p4p5_storage_GC	0	0	0	0	0	0	0	0	0	0	0
MAL_p4p5_storage_MC	0.776655	0	0.116627	0.116729	0.116836	0.116944	0.112411	0.285893	0.285556	0.285374	0.285338
MAL_p5p6_storage_GC	0	0	0	0	0	0	0	0.320815	0.270471	0.245299	0.240264
MAL_p5p6_storage_MC	0.78295	0.271182	1.2829	2.1193	3.28824	4.71796	6.43715	9.29911	8.3779	7.91728	7.82516
MAL_xc_p1_GC	0	0	0	0	0	0	0	0	0	0	0
MAL_xc_p1_MC	-0.0553311	-0.0637653	-0.0629077	-0.0584295	-0.0559955	-0.0562169	-0.0564394	-0.0918707	-0.0601514	-0.0452151	-0.0451991
MAL_xc_p2_GC	-3.86945	-3.79942	-3.76946	-3.65512	-3.62027	-3.60797	-3.59649	-3.61879	-3.61687	-3.61687	-3.61687
MAL_xc_p2_MC	-2.24461	-2.74669	-2.78685	-2.82775	-2.89006	-2.96386	-3.03804	-2.27468	-2.06177	-1.94797	-1.92223
MAL_xc_p3_GC	0	0	0	0	0	0	0	0	0	0	0
MAL_xc_p3_MC	-0.0205934	-0.0302508	-0.0303015	-0.0306721	-0.0308285	-0.0309876	-0.0311475	-0.0377654	-0.0247729	-0.024726	-0.0247166
MAL_xc_p4_GC	0	0	0	0	0	0	0	0	0	0	0
MAL_xc_p4_MC	0	0	0	0	0	0	0	0	0	0	0
MAL_xc_p5_GC	0	0	0	0	0	0	0	0	0	0	0
MAL_xc_p5_MC	0	0	0	0	0	0	0	0	0	0	0
MAL_xc_p6_GC	0	0	0	0	0	0	0	0	0	0	0
MAL_xc_p6_MC	0	0	0	0	0	0	0	0	0	0	0
MANNITOL_1_PHOSPHATASE_RXN_c_p1_GC	0	0	0	0	0	0	0	0	0	0	0
MANNITOL_1_PHOSPHATASE_RXN_c_p1_MC	0	0	0	0	0	0	0	0	0	0	0
MANNITOL_1_PHOSPHATASE_RXN_c_p2_GC	0	0	0	0	0	0	0	0	0	0	0
MANNITOL_1_PHOSPHATASE_RXN_c_p2_MC	0	0	0	0	0	0	0	0	0	0	0
MANNITOL_1_PHOSPHATASE_RXN_c_p3_GC	0	0	0	0	0	0	0	0	0	0	0
MANNITOL_1_PHOSPHATASE_RXN_c_p3_MC	0	0	0	0	0	0	0	0	0	0	0
MANNITOL_1_PHOSPHATASE_RXN_c_p4_GC	0	0	0	0	0	0	0	0	0	0	0
MANNITOL_1_PHOSPHATASE_RXN_c_p4_MC	0	0	0	0	0	0	0	0	0	0	0
MANNITOL_1_PHOSPHATASE_RXN_c_p5_GC	0	0	0	0	0	0	0	0	0	0	0
MANNITOL_1_PHOSPHATASE_RXN_c_p5_MC	0	0	0	0	0	0	0	0	0	0	0
MANNITOL_1_PHOSPHATASE_RXN_c_p6_GC	0	0	0	0	0	0	0	0	0	0	0
MANNITOL_1_PHOSPHATASE_RXN_c_p6_MC	0	0	0	0	0	0	0	0	0	0	0
MANNOSE_6_PHOSPHATE_6_REDUCTASE_RXN_c_p1_GC	0	0	0	0	0	0	0	0	0	0	0
MANNOSE_6_PHOSPHATE_6_REDUCTASE_RXN_c_p1_MC	0	0	0	0	0	0	0	0	0	0	0
MANNOSE_6_PHOSPHATE_6_REDUCTASE_RXN_c_p2_GC	0	0	0	0	0	0	0	0	0	0	0
MANNOSE_6_PHOSPHATE_6_REDUCTASE_RXN_c_p2_MC	0	0	0	0	0	0	0	0	0	0	0
MANNOSE_6_PHOSPHATE_6_REDUCTASE_RXN_c_p3_GC	0	0	0	0	0	0	0	0	0	0	0
MANNOSE_6_PHOSPHATE_6_REDUCTASE_RXN_c_p3_MC	0	0	0	0	0	0	0	0	0	0	0
MANNOSE_6_PHOSPHATE_6_REDUCTASE_RXN_c_p4_GC	0	0	0	0	0	0	0	0	0	0	0
MANNOSE_6_PHOSPHATE_6_REDUCTASE_RXN_c_p4_MC	0	0	0	0	0	0	0	0	0	0	0
MANNOSE_6_PHOSPHATE_6_REDUCTASE_RXN_c_p5_GC	0	0	0	0	0	0	0	0	0	0	0
MANNOSE_6_PHOSPHATE_6_REDUCTASE_RXN_c_p5_MC	0	0	0	0	0	0	0	0	0	0	0
MANNOSE_6_PHOSPHATE_6_REDUCTASE_RXN_c_p6_GC	0	0	0	0	0	0	0	0	0	0	0
MANNOSE_6_PHOSPHATE_6_REDUCTASE_RXN_c_p6_MC	0	0	0	0	0	0	0	0	0	0	0
MANNPGUANYLTRANGDP_RXN_c_p1_GC	0	0	0	0	0	0	0	0	0	0	0
MANNPGUANYLTRANGDP_RXN_c_p1_MC	0	0	0	0	0	0	0	0	0	0	0
MANNPGUANYLTRANGDP_RXN_c_p2_GC	0	0	0	0	0	0	0	0	0	0	0
MANNPGUANYLTRANGDP_RXN_c_p2_MC	0	0	0	0	0	0	0	0	0	0	0
MANNPGUANYLTRANGDP_RXN_c_p3_GC	0	0	0	0	0	0	0	0	0	0	0
MANNPGUANYLTRANGDP_RXN_c_p3_MC	0	0	0	0	0	0	0	0	0	0	0
MANNPGUANYLTRANGDP_RXN_c_p4_GC	0	0	0	0	0	0	0	0	0	0	0
MANNPGUANYLTRANGDP_RXN_c_p4_MC	0	0	0	0	0	0	0	0	0	0	0
MANNPGUANYLTRANGDP_RXN_c_p5_GC	0	0	0	0	0	0	0	0	0	0	0
MANNPGUANYLTRANGDP_RXN_c_p5_MC	0	0	0	0	0	0	0	0	0	0	0
MANNPGUANYLTRANGDP_RXN_c_p6_GC	0	0	0	0	0	0	0	0	0	0	0
MANNPGUANYLTRANGDP_RXN_c_p6_MC	0	0	0	0	0	0	0	0	0	0	0
MANNPISOM_RXN_c_p1_GC	0	0	0	0	0	0	0	0	0	0	0
MANNPISOM_RXN_c_p1_MC	0	0	0	0	0	0	0	0	0	0	0
MANNPISOM_RXN_c_p2_GC	0	0	0	0	0	0	0	0	0	0	0
MANNPISOM_RXN_c_p2_MC	0	0	0	0	0	0	0	0	0	0	0
MANNPISOM_RXN_c_p3_GC	0	0	0	0	0	0	0	0	0	0	0
MANNPISOM_RXN_c_p3_MC	0	0	0	0	0	0	0	0	0	0	0
MANNPISOM_RXN_c_p4_GC	0	0	0	0	0	0	0	0	0	0	0
MANNPISOM_RXN_c_p4_MC	0	0	0	0	0	0	0	0	0	0	0
MANNPISOM_RXN_c_p5_GC	0	0	0	0	0	0	0	0	0	0	0
MANNPISOM_RXN_c_p5_MC	0	0	0	0	0	0	0	0	0	0	0
MANNPISOM_RXN_c_p6_GC	0	0	0	0	0	0	0	0	0	0	0
MANNPISOM_RXN_c_p6_MC	0	0	0	0	0	0	0	0	0	0	0
MDA_Fd_Ascorbate_p_p1_GC	0	0	0	0	0	0	0	0	0	0	0
MDA_Fd_Ascorbate_p_p1_MC	0	0	0	0	0	0	0	0	0	0	0
MDA_Fd_Ascorbate_p_p2_GC	0	0	0	0	0	0	0	0	0	0	0
MDA_Fd_Ascorbate_p_p2_MC	0	0	0	0	0	0	0	0	0	0	0
MDA_Fd_Ascorbate_p_p3_GC	0	0	0	0	0	0	0	0	0	0	0
MDA_Fd_Ascorbate_p_p3_MC	0	0	0	0	0	0	0	0	0	0	0
MDA_Fd_Ascorbate_p_p4_GC	0	0	0	0	0	0	0	0	0	0	0
MDA_Fd_Ascorbate_p_p4_MC	0	0	0	0	0	0	0	0	0	0	0
MDA_Fd_Ascorbate_p_p5_GC	0	0	0	0	0	0	0	0	0	0	0
MDA_Fd_Ascorbate_p_p5_MC	0	0	0	0	0	0	0	0	0	0	0
MDA_Fd_Ascorbate_p_p6_GC	0	0	0	0	0	0	0	0	0	0	0
MDA_Fd_Ascorbate_p_p6_MC	0	0	0	0	0	0	0	0	0	0	0
MEPROPCOA_FAD_RXN_m_p1_GC	0	0	0	0	0	0	0	0	0	0	0
MEPROPCOA_FAD_RXN_m_p1_MC	0	0	0	0	0	0	0	0	0	0	0
MEPROPCOA_FAD_RXN_m_p2_GC	0	0	0	0	0	0	0	0	0	0	0
MEPROPCOA_FAD_RXN_m_p2_MC	0	0	0	0	0	0	0	0	0	0	0
MEPROPCOA_FAD_RXN_m_p3_GC	0	0	0	0	0	0	0	0	0	0	0
MEPROPCOA_FAD_RXN_m_p3_MC	0	0	0	0	0	0	0	0	0	0	0
MEPROPCOA_FAD_RXN_m_p4_GC	0	0	0	0	0	0	0	0	0	0	0
MEPROPCOA_FAD_RXN_m_p4_MC	0	0	0	0	0	0	0	0	0	0	0
MEPROPCOA_FAD_RXN_m_p5_GC	0	0	0	0	0	0	0	0	0	0	0
MEPROPCOA_FAD_RXN_m_p5_MC	0	0	0	0	0	0	0	0	0	0	0
MEPROPCOA_FAD_RXN_m_p6_GC	0	0	0	0	0	0	0	0	0	0	0
MEPROPCOA_FAD_RXN_m_p6_MC	0	0	0	0	0	0	0	0	0	0	0
METHENYLTHFCYCLOHYDRO_RXN_c_p1_GC	0	0	0	0	0	0	0	0	0	0	0
METHENYLTHFCYCLOHYDRO_RXN_c_p1_MC	3.09296e-05	2.9949e-05	2.85906e-05	2.65483e-05	2.44152e-05	2.22447e-05	2.00628e-05	1.82152e-05	1.58174e-05	1.46185e-05	1.43788e-05
METHENYLTHFCYCLOHYDRO_RXN_c_p2_GC	0	0	0	0	0	0	0	0	0	0	0
METHENYLTHFCYCLOHYDRO_RXN_c_p2_MC	0.000309296	0.00029949	0.000285906	0.000265483	0.000244152	0.000222447	0.000200628	0.000182152	0.000158174	0.000146185	0.000143788
METHENYLTHFCYCLOHYDRO_RXN_c_p3_GC	0	0	0	0	0	0	0	0	0	0	0
METHENYLTHFCYCLOHYDRO_RXN_c_p3_MC	3.09296e-05	2.9949e-05	2.85906e-05	2.65483e-05	2.44152e-05	2.22447e-05	2.00628e-05	1.82152e-05	1.58174e-05	1.46185e-05	1.43788e-05
METHENYLTHFCYCLOHYDRO_RXN_c_p4_GC	0	0	0	0	0	0	0	0	0	0	0
METHENYLTHFCYCLOHYDRO_RXN_c_p4_MC	0.00131883	1.69981e-05	1.62271e-05	1.5068e-05	1.38573e-05	1.26254e-05	1.1387e-05	1.03384e-05	8.97746e-06	8.29702e-06	8.16093e-06
METHENYLTHFCYCLOHYDRO_RXN_c_p5_GC	0	0	0	0	0	0	0	0	0	0	0
METHENYLTHFCYCLOHYDRO_RXN_c_p5_MC	0.0131883	0.000169981	0.000162271	0.00015068	0.000138573	0.000126254	0.00011387	0.000103384	8.97746e-05	8.29702e-05	8.16093e-05
METHENYLTHFCYCLOHYDRO_RXN_c_p6_GC	0	0	0	0	0	0	0	0	0	0	0
METHENYLTHFCYCLOHYDRO_RXN_c_p6_MC	0.00131883	1.69981e-05	1.62271e-05	1.5068e-05	1.38573e-05	1.26254e-05	1.1387e-05	1.03384e-05	8.97746e-06	8.29702e-06	8.16093e-06
METHIONINE_TRNA_LIGASE_RXN_c_p1_GC	0	0	0	0	0	0	0	0	0	0	0
METHIONINE_TRNA_LIGASE_RXN_c_p1_MC	0	0	0	0	0	0	0	0	0	0	0
METHIONINE_TRNA_LIGASE_RXN_c_p2_GC	0	0	0	0	0	0	0	0	0	0	0
METHIONINE_TRNA_LIGASE_RXN_c_p2_MC	0	0	0	0	0	0	0	0	0	0	0
METHIONINE_TRNA_LIGASE_RXN_c_p3_GC	0	0	0	0	0	0	0	0	0	0	0
METHIONINE_TRNA_LIGASE_RXN_c_p3_MC	0	0	0	0	0	0	0	0	0	0	0
METHIONINE_TRNA_LIGASE_RXN_c_p4_GC	0	0	0	0	0	0	0	0	0	0	0
METHIONINE_TRNA_LIGASE_RXN_c_p4_MC	0	0	0	0	0	0	0	0	0	0	0
METHIONINE_TRNA_LIGASE_RXN_c_p5_GC	0	0	0	0	0	0	0	0	0	0	0
METHIONINE_TRNA_LIGASE_RXN_c_p5_MC	0	0	0	0	0	0	0	0	0	0	0
METHIONINE_TRNA_LIGASE_RXN_c_p6_GC	0	0	0	0	0	0	0	0	0	0	0
METHIONINE_TRNA_LIGASE_RXN_c_p6_MC	0	0	0	0	0	0	0	0	0	0	0
METHYLACETOACETYLCOATHIOL_RXN_m_p1_GC	0	0	0	0	0	0	0	0	0	0	0
METHYLACETOACETYLCOATHIOL_RXN_m_p1_MC	0	0	0	0	0	0	0	0	0	0	0
METHYLACETOACETYLCOATHIOL_RXN_m_p2_GC	0	0	0	0	0	0	0	0	0	0	0
METHYLACETOACETYLCOATHIOL_RXN_m_p2_MC	0	0	0	0	0	0	0	0	0	0	0
METHYLACETOACETYLCOATHIOL_RXN_m_p3_GC	0	0	0	0	0	0	0	0	0	0	0
METHYLACETOACETYLCOATHIOL_RXN_m_p3_MC	0	0	0	0	0	0	0	0	0	0	0
METHYLACETOACETYLCOATHIOL_RXN_m_p4_GC	0	0	0	0	0	0	0	0	0	0	0
METHYLACETOACETYLCOATHIOL_RXN_m_p4_MC	0	0	0	0	0	0	0	0	0	0	0
METHYLACETOACETYLCOATHIOL_RXN_m_p5_GC	0	0	0	0	0	0	0	0	0	0	0
METHYLACETOACETYLCOATHIOL_RXN_m_p5_MC	0	0	0	0	0	0	0	0	0	0	0
METHYLACETOACETYLCOATHIOL_RXN_m_p6_GC	0	0	0	0	0	0	0	0	0	0	0
METHYLACETOACETYLCOATHIOL_RXN_m_p6_MC	0	0	0	0	0	0	0	0	0	0	0
METHYLACYLYLCOA_HYDROXY_RXN_m_p1_GC	0	0	0	0	0	0	0	0	0	0	0
METHYLACYLYLCOA_HYDROXY_RXN_m_p1_MC	0	0	0	0	0	0	0	0	0	0	0
METHYLACYLYLCOA_HYDROXY_RXN_m_p2_GC	0	0	0	0	0	0	0	0	0	0	0
METHYLACYLYLCOA_HYDROXY_RXN_m_p2_MC	0	0	0	0	0	0	0	0	0	0	0
METHYLACYLYLCOA_HYDROXY_RXN_m_p3_GC	0	0	0	0	0	0	0	0	0	0	0
METHYLACYLYLCOA_HYDROXY_RXN_m_p3_MC	0	0	0	0	0	0	0	0	0	0	0
METHYLACYLYLCOA_HYDROXY_RXN_m_p4_GC	0	0	0	0	0	0	0	0	0	0	0
METHYLACYLYLCOA_HYDROXY_RXN_m_p4_MC	0	0	0	0	0	0	0	0	0	0	0
METHYLACYLYLCOA_HYDROXY_RXN_m_p5_GC	0	0	0	0	0	0	0	0	0	0	0
METHYLACYLYLCOA_HYDROXY_RXN_m_p5_MC	0	0	0	0	0	0	0	0	0	0	0
METHYLACYLYLCOA_HYDROXY_RXN_m_p6_GC	0	0	0	0	0	0	0	0	0	0	0
METHYLACYLYLCOA_HYDROXY_RXN_m_p6_MC	0	0	0	0	0	0	0	0	0	0	0
METHYLCROTONYL_COA_CARBOXYLASE_RXN_m_p1_GC	0	0	0	0	0	0	0	0	0	0	0
METHYLCROTONYL_COA_CARBOXYLASE_RXN_m_p1_MC	0	0	0	0	0	0	0	0	0	0	0
METHYLCROTONYL_COA_CARBOXYLASE_RXN_m_p2_GC	0	0	0	0	0	0	0	0	0	0	0
METHYLCROTONYL_COA_CARBOXYLASE_RXN_m_p2_MC	0	0	0	0	0	0	0	0	0	0	0
METHYLCROTONYL_COA_CARBOXYLASE_RXN_m_p3_GC	0	0	0	0	0	0	0	0	0	0	0
METHYLCROTONYL_COA_CARBOXYLASE_RXN_m_p3_MC	0	0	0	0	0	0	0	0	0	0	0
METHYLCROTONYL_COA_CARBOXYLASE_RXN_m_p4_GC	0	0	0	0	0	0	0	0	0	0	0
METHYLCROTONYL_COA_CARBOXYLASE_RXN_m_p4_MC	0	0	0	0	0	0	0	0	0	0	0
METHYLCROTONYL_COA_CARBOXYLASE_RXN_m_p5_GC	0	0	0	0	0	0	0	0	0	0	0
METHYLCROTONYL_COA_CARBOXYLASE_RXN_m_p5_MC	0	0	0	0	0	0	0	0	0	0	0
METHYLCROTONYL_COA_CARBOXYLASE_RXN_m_p6_GC	0	0	0	0	0	0	0	0	0	0	0
METHYLCROTONYL_COA_CARBOXYLASE_RXN_m_p6_MC	0	0	0	0	0	0	0	0	0	0	0
METHYLENETHFDEHYDROG_NADP_RXN_c_p1_GC	0	0	0	0	0	0	0	0	0	0	0
METHYLENETHFDEHYDROG_NADP_RXN_c_p1_MC	3.09296e-05	2.9949e-05	2.85906e-05	2.65483e-05	2.44152e-05	2.22447e-05	2.00628e-05	1.82152e-05	1.58174e-05	1.46185e-05	1.43788e-05
METHYLENETHFDEHYDROG_NADP_RXN_c_p2_GC	0	0	0	0	0	0	0	0	0	0	0
METHYLENETHFDEHYDROG_NADP_RXN_c_p2_MC	0.000309296	0.00029949	0.000285906	0.000265483	0.000244152	0.000222447	0.000200628	0.000182152	0.000158174	0.000146185	0.000143788
METHYLENETHFDEHYDROG_NADP_RXN_c_p3_GC	0	0	0	0	0	0	0	0	0	0	0
METHYLENETHFDEHYDROG_NADP_RXN_c_p3_MC	3.09296e-05	2.9949e-05	2.85906e-05	2.65483e-05	2.44152e-05	2.22447e-05	2.00628e-05	1.82152e-05	1.58174e-05	1.46185e-05	1.43788e-05
METHYLENETHFDEHYDROG_NADP_RXN_c_p4_GC	0	0	0	0	0	0	0	0	0	0	0
METHYLENETHFDEHYDROG_NADP_RXN_c_p4_MC	0.00131883	1.69981e-05	1.62271e-05	1.5068e-05	1.38573e-05	1.26254e-05	1.1387e-05	1.03384e-05	8.97746e-06	8.29702e-06	8.16093e-06
METHYLENETHFDEHYDROG_NADP_RXN_c_p5_GC	0	0	0	0	0	0	0	0	0	0	0
METHYLENETHFDEHYDROG_NADP_RXN_c_p5_MC	0.0131883	0.000169981	0.000162271	0.00015068	0.000138573	0.000126254	0.00011387	0.000103384	8.97746e-05	8.29702e-05	8.16093e-05
METHYLENETHFDEHYDROG_NADP_RXN_c_p6_GC	0	0	0	0	0	0	0	0	0	0	0
METHYLENETHFDEHYDROG_NADP_RXN_c_p6_MC	0.00131883	1.69981e-05	1.62271e-05	1.5068e-05	1.38573e-05	1.26254e-05	1.1387e-05	1.03384e-05	8.97746e-06	8.29702e-06	8.16093e-06
METHYLENE_THF_mc_p1_GC	0	0	0	0	0	0	0	0	0	0	0
METHYLENE_THF_mc_p1_MC	6.18593e-05	5.98981e-05	5.71812e-05	5.30966e-05	4.88304e-05	4.44894e-05	4.01255e-05	3.64304e-05	3.16349e-05	2.92371e-05	2.87575e-05
METHYLENE_THF_mc_p2_GC	0	0	0	0	0	0	0	0	0	0	0
METHYLENE_THF_mc_p2_MC	0.000773241	0.000748726	0.000714765	0.000663708	0.00061038	0.000556118	0.000501569	0.00045538	0.000379618	0.000350845	0.000345091
METHYLENE_THF_mc_p3_GC	0	0	0	0	0	0	0	0	0	0	0
METHYLENE_THF_mc_p3_MC	3.09296e-05	2.9949e-05	2.85906e-05	2.65483e-05	2.44152e-05	2.22447e-05	2.00628e-05	1.82152e-05	3.16349e-05	2.92371e-05	2.87575e-05
METHYLENE_THF_mc_p4_GC	0	0	0	0	0	0	0	0	0	0	0
METHYLENE_THF_mc_p4_MC	0.000650637	0	0	0	0	0	0	0	0	0	0
METHYLENE_THF_mc_p5_GC	0	0	0	0	0	0	0	0	0	0	0
METHYLENE_THF_mc_p5_MC	0.00650637	0	0	0	0	0	0	0	0	0	0
METHYLENE_THF_mc_p6_GC	0	0	0	0	0	0	0	0	0	0	0
METHYLENE_THF_mc_p6_MC	0.000650637	0	0	0	0	0	0	0	0	0	0
METHYLENE_THF_pc_p1_GC	0	0	0	0	0	0	0	0	0	0	0
METHYLENE_THF_pc_p1_MC	0	0	0	0	0	0	0	0	0	0	0
METHYLENE_THF_pc_p2_GC	0	0	0	0	0	0	0	0	0	0	0
METHYLENE_THF_pc_p2_MC	0	0	0	0	0	0	0	0	0	0	0
METHYLENE_THF_pc_p3_GC	0	0	0	0	0	0	0	0	0	0	0
METHYLENE_THF_pc_p3_MC	0	0	0	0	0	0	0	0	0	0	0
METHYLENE_THF_pc_p4_GC	0	0	0	0	0	0	0	0	0	0	0
METHYLENE_THF_pc_p4_MC	0	0	0	0	0	0	0	0	0	0	0
METHYLENE_THF_pc_p5_GC	0	0	0	0	0	0	0	0	0	0	0
METHYLENE_THF_pc_p5_MC	0	0	0	0	0	0	0	0	0	0	0
METHYLENE_THF_pc_p6_GC	0	0	0	0	0	0	0	0	0	0	0
METHYLENE_THF_pc_p6_MC	0	0	0	0	0	0	0	0	0	0	0
METHYLGLUTACONYL_COA_HYDRATASE_RXN_m_p1_GC	0	0	0	0	0	0	0	0	0	0	0
METHYLGLUTACONYL_COA_HYDRATASE_RXN_m_p1_MC	0	0	0	0	0	0	0	0	0	0	0
METHYLGLUTACONYL_COA_HYDRATASE_RXN_m_p2_GC	0	0	0	0	0	0	0	0	0	0	0
METHYLGLUTACONYL_COA_HYDRATASE_RXN_m_p2_MC	0	0	0	0	0	0	0	0	0	0	0
METHYLGLUTACONYL_COA_HYDRATASE_RXN_m_p3_GC	0	0	0	0	0	0	0	0	0	0	0
METHYLGLUTACONYL_COA_HYDRATASE_RXN_m_p3_MC	0	0	0	0	0	0	0	0	0	0	0
METHYLGLUTACONYL_COA_HYDRATASE_RXN_m_p4_GC	0	0	0	0	0	0	0	0	0	0	0
METHYLGLUTACONYL_COA_HYDRATASE_RXN_m_p4_MC	0	0	0	0	0	0	0	0	0	0	0
METHYLGLUTACONYL_COA_HYDRATASE_RXN_m_p5_GC	0	0	0	0	0	0	0	0	0	0	0
METHYLGLUTACONYL_COA_HYDRATASE_RXN_m_p5_MC	0	0	0	0	0	0	0	0	0	0	0
METHYLGLUTACONYL_COA_HYDRATASE_RXN_m_p6_GC	0	0	0	0	0	0	0	0	0	0	0
METHYLGLUTACONYL_COA_HYDRATASE_RXN_m_p6_MC	0	0	0	0	0	0	0	0	0	0	0
MET_PROTON_rev_vc_p1_GC	0	0	0	0	0	0	0	0	0	0	0
MET_PROTON_rev_vc_p1_MC	0	0	0	0	0	0	0	0	0	0	0
MET_PROTON_rev_vc_p2_GC	0	0	0	0	0	0	0	0	0	0	0
MET_PROTON_rev_vc_p2_MC	0	0	0	0	0	0	0	0	0	0	0
MET_PROTON_rev_vc_p3_GC	0	0	0	0	0	0	0	0	0	0	0
MET_PROTON_rev_vc_p3_MC	3.09296e-05	2.9949e-05	2.85906e-05	2.65483e-05	2.44152e-05	2.22447e-05	2.00628e-05	1.82152e-05	0	0	0
MET_PROTON_rev_vc_p4_GC	0	0	0	0	0	0	0	0	0	0	0
MET_PROTON_rev_vc_p4_MC	1.03099e-05	9.98301e-06	9.5302e-06	8.84943e-06	8.13841e-06	7.4149e-06	6.68759e-06	6.07174e-06	5.27248e-06	4.87285e-06	4.79292e-06
MET_PROTON_rev_vc_p5_GC	0	0	0	0	0	0	0	0	0	0	0
MET_PROTON_rev_vc_p5_MC	0.000103099	9.98301e-05	9.5302e-05	8.84943e-05	8.13841e-05	7.4149e-05	6.68759e-05	6.07174e-05	5.27248e-05	4.87285e-05	4.79292e-05
MET_PROTON_rev_vc_p6_GC	0	0	0	0	0	0	0	0	0	0	0
MET_PROTON_rev_vc_p6_MC	1.03099e-05	9.98301e-06	9.5302e-06	8.84943e-06	8.13841e-06	7.4149e-06	6.68759e-06	6.07174e-06	5.27248e-06	4.87285e-06	4.79292e-06
MET_PROTON_vc_p1_GC	0	0	0	0	0	0	0	0	0	0	0
MET_PROTON_vc_p1_MC	0	0	0	0	0	0	0	0	0	0	0
MET_PROTON_vc_p2_GC	0	0	0	0	0	0	0	0	0	0	0
MET_PROTON_vc_p2_MC	0.000154648	0.000149745	0.000142953	0.000132742	0.000122076	0.000111224	0.000100314	9.10761e-05	6.32697e-05	5.84742e-05	5.75151e-05
MET_PROTON_vc_p3_GC	0	0	0	0	0	0	0	0	0	0	0
MET_PROTON_vc_p3_MC	0	0	0	0	0	0	0	0	0	0	0
MET_PROTON_vc_p4_GC	0	0	0	0	0	0	0	0	0	0	0
MET_PROTON_vc_p4_MC	0	0	0	0	0	0	0	0	0	0	0
MET_PROTON_vc_p5_GC	0	0	0	0	0	0	0	0	0	0	0
MET_PROTON_vc_p5_MC	0	0	0	0	0	0	0	0	0	0	0
MET_PROTON_vc_p6_GC	0	0	0	0	0	0	0	0	0	0	0
MET_PROTON_vc_p6_MC	0	0	0	0	0	0	0	0	0	0	0
MET_day_night_storage_GC	0	0	0	0	0	0	0	0	0	0	0
MET_day_night_storage_MC	0.000123719	0.000119796	0.000114362	0.000106193	9.76609e-05	8.89788e-05	8.02511e-05	7.28608e-05	6.32697e-05	5.84742e-05	5.75151e-05
MET_p1p2_storage_GC	0	0	0	0	0	0	0	0	0	0	0
MET_p1p2_storage_MC	0	0	0	0	0	0	0	0	0	0	0
MET_p2p3_storage_GC	0	0	0	0	0	0	0	0	0	0	0
MET_p2p3_storage_MC	0.000154648	0.000149745	0.000142953	0.000132742	0.000122076	0.000111224	0.000100314	9.10761e-05	6.32697e-05	5.84742e-05	5.75151e-05
MET_p4p5_storage_GC	0	0	0	0	0	0	0	0	0	0	0
MET_p4p5_storage_MC	0.000113409	0.000109813	0.000104832	9.73438e-05	8.95225e-05	8.15639e-05	7.35635e-05	6.67891e-05	5.79973e-05	5.36013e-05	5.27222e-05
MET_p5p6_storage_GC	0	0	0	0	0	0	0	0	0	0	0
MET_p5p6_storage_MC	1.03099e-05	9.98301e-06	9.5302e-06	8.84943e-06	8.13841e-06	7.4149e-06	6.68759e-06	6.07174e-06	5.27248e-06	4.87285e-06	4.79292e-06
MET_pc_p1_GC	0	0	0	0	0	0	0	0	0	0	0
MET_pc_p1_MC	0	0	0	0	0	0	0	0	0	0	0
MET_pc_p2_GC	0	0	0	0	0	0	0	0	0	0	0
MET_pc_p2_MC	0	0	0	0	0	0	0	0	0	0	0
MET_pc_p3_GC	0	0	0	0	0	0	0	0	0	0	0
MET_pc_p3_MC	0	0	0	0	0	0	0	0	0	0	0
MET_pc_p4_GC	0	0	0	0	0	0	0	0	0	0	0
MET_pc_p4_MC	0	0	0	0	0	0	0	0	0	0	0
MET_pc_p5_GC	0	0	0	0	0	0	0	0	0	0	0
MET_pc_p5_MC	0	0	0	0	0	0	0	0	0	0	0
MET_pc_p6_GC	0	0	0	0	0	0	0	0	0	0	0
MET_pc_p6_MC	0	0	0	0	0	0	0	0	0	0	0
MG2_rev_vc_p1_GC	0	0	0	0	0	0	0	0	0	0	0
MG2_rev_vc_p1_MC	0	0	0	0	0	0	0	0	0	0	0
MG2_rev_vc_p2_GC	0	0	0	0	0	0	0	0	0	0	0
MG2_rev_vc_p2_MC	0	0	0	0	0	0	0	0	0	0	0
MG2_rev_vc_p3_GC	0	0	0	0	0	0	0	0	0	0	0
MG2_rev_vc_p3_MC	0	0	0	0	0	0	0	0	0	0	0
MG2_rev_vc_p4_GC	0	0	0	0	0	0	0	0	0	0	0
MG2_rev_vc_p4_MC	0	0	0	0	0	0	0	0	0	0	0
MG2_rev_vc_p5_GC	0	0	0	0	0	0	0	0	0	0	0
MG2_rev_vc_p5_MC	0	0	0	0	0	0	0	0	0	0	0
MG2_rev_vc_p6_GC	0	0	0	0	0	0	0	0	0	0	0
MG2_rev_vc_p6_MC	0	0	0	0	0	0	0	0	0	0	0
MYO_INOSITOL_1OR_4_MONOPHOSPHATASE_RXN_c_p1_GC	0	0	0	0	0	0	0	0	0	0	0
MYO_INOSITOL_1OR_4_MONOPHOSPHATASE_RXN_c_p1_MC	0	0	0	0	0	0	0	0	0	0	0
MYO_INOSITOL_1OR_4_MONOPHOSPHATASE_RXN_c_p2_GC	0	0	0	0	0	0	0	0	0	0	0
MYO_INOSITOL_1OR_4_MONOPHOSPHATASE_RXN_c_p2_MC	0	0	0	0	0	0	0	0	0	0	0
MYO_INOSITOL_1OR_4_MONOPHOSPHATASE_RXN_c_p3_GC	0	0	0	0	0	0	0	0	0	0	0
MYO_INOSITOL_1OR_4_MONOPHOSPHATASE_RXN_c_p3_MC	0	0	0	0	0	0	0	0	0	0	0
MYO_INOSITOL_1OR_4_MONOPHOSPHATASE_RXN_c_p4_GC	0	0	0	0	0	0	0	0	0	0	0
MYO_INOSITOL_1OR_4_MONOPHOSPHATASE_RXN_c_p4_MC	0	0	0	0	0	0	0	0	0	0	0
MYO_INOSITOL_1OR_4_MONOPHOSPHATASE_RXN_c_p5_GC	0	0	0	0	0	0	0	0	0	0	0
MYO_INOSITOL_1OR_4_MONOPHOSPHATASE_RXN_c_p5_MC	0	0	0	0	0	0	0	0	0	0	0
MYO_INOSITOL_1OR_4_MONOPHOSPHATASE_RXN_c_p6_GC	0	0	0	0	0	0	0	0	0	0	0
MYO_INOSITOL_1OR_4_MONOPHOSPHATASE_RXN_c_p6_MC	0	0	0	0	0	0	0	0	0	0	0
MYO_INOSITOL_1_PHOSPHATE_SYNTHASE_RXN_c_p1_GC	0	0	0	0	0	0	0	0	0	0	0
MYO_INOSITOL_1_PHOSPHATE_SYNTHASE_RXN_c_p1_MC	0	0	0	0	0	0	0	0	0	0	0
MYO_INOSITOL_1_PHOSPHATE_SYNTHASE_RXN_c_p2_GC	0	0	0	0	0	0	0	0	0	0	0
MYO_INOSITOL_1_PHOSPHATE_SYNTHASE_RXN_c_p2_MC	0	0	0	0	0	0	0	0	0	0	0
MYO_INOSITOL_1_PHOSPHATE_SYNTHASE_RXN_c_p3_GC	0	0	0	0	0	0	0	0	0	0	0
MYO_INOSITOL_1_PHOSPHATE_SYNTHASE_RXN_c_p3_MC	0	0	0	0	0	0	0	0	0	0	0
MYO_INOSITOL_1_PHOSPHATE_SYNTHASE_RXN_c_p4_GC	0	0	0	0	0	0	0	0	0	0	0
MYO_INOSITOL_1_PHOSPHATE_SYNTHASE_RXN_c_p4_MC	0	0	0	0	0	0	0	0	0	0	0
MYO_INOSITOL_1_PHOSPHATE_SYNTHASE_RXN_c_p5_GC	0	0	0	0	0	0	0	0	0	0	0
MYO_INOSITOL_1_PHOSPHATE_SYNTHASE_RXN_c_p5_MC	0	0	0	0	0	0	0	0	0	0	0
MYO_INOSITOL_1_PHOSPHATE_SYNTHASE_RXN_c_p6_GC	0	0	0	0	0	0	0	0	0	0	0
MYO_INOSITOL_1_PHOSPHATE_SYNTHASE_RXN_c_p6_MC	0	0	0	0	0	0	0	0	0	0	0
MYO_INOSITOL_OXYGENASE_RXN_c_p1_GC	0	0	0	0	0	0	0	0	0	0	0
MYO_INOSITOL_OXYGENASE_RXN_c_p1_MC	0	0	0	0	0	0	0	0	0	0	0
MYO_INOSITOL_OXYGENASE_RXN_c_p2_GC	0	0	0	0	0	0	0	0	0	0	0
MYO_INOSITOL_OXYGENASE_RXN_c_p2_MC	0	0	0	0	0	0	0	0	0	0	0
MYO_INOSITOL_OXYGENASE_RXN_c_p3_GC	0	0	0	0	0	0	0	0	0	0	0
MYO_INOSITOL_OXYGENASE_RXN_c_p3_MC	0	0	0	0	0	0	0	0	0	0	0
MYO_INOSITOL_OXYGENASE_RXN_c_p4_GC	0	0	0	0	0	0	0	0	0	0	0
MYO_INOSITOL_OXYGENASE_RXN_c_p4_MC	0	0	0	0	0	0	0	0	0	0	0
MYO_INOSITOL_OXYGENASE_RXN_c_p5_GC	0	0	0	0	0	0	0	0	0	0	0
MYO_INOSITOL_OXYGENASE_RXN_c_p5_MC	0	0	0	0	0	0	0	0	0	0	0
MYO_INOSITOL_OXYGENASE_RXN_c_p6_GC	0	0	0	0	0	0	0	0	0	0	0
MYO_INOSITOL_OXYGENASE_RXN_c_p6_MC	0	0	0	0	0	0	0	0	0	0	0
Mehler_Reaction_p_p1_GC	0	0	0	0	0	0	0	0	0	0	0
Mehler_Reaction_p_p1_MC	0	0	0	0	0	0	0	0	0	0	0
Mehler_Reaction_p_p2_GC	0	0	0	0	0	0	0	0	0	0	0
Mehler_Reaction_p_p2_MC	0	0	0	0	0	0	0	0	0	0	0
Mehler_Reaction_p_p3_GC	0	0	0	0	0	0	0	0	0	0	0
Mehler_Reaction_p_p3_MC	0	0	0	0	0	0	0	0	0	0	0
Mehler_Reaction_p_p4_GC	0	0	0	0	0	0	0	0	0	0	0
Mehler_Reaction_p_p4_MC	0	0	0	0	0	0	0	0	0	0	0
Mehler_Reaction_p_p5_GC	0	0	0	0	0	0	0	0	0	0	0
Mehler_Reaction_p_p5_MC	0	0	0	0	0	0	0	0	0	0	0
Mehler_Reaction_p_p6_GC	0	0	0	0	0	0	0	0	0	0	0
Mehler_Reaction_p_p6_MC	0	0	0	0	0	0	0	0	0	0	0
MercaptoPyruvateSulfurtransferase_m_p1_GC	0	0	0	0	0	0	0	0	0	0	0
MercaptoPyruvateSulfurtransferase_m_p1_MC	0	0	0	0	0	0	0	0	0	0	0
MercaptoPyruvateSulfurtransferase_m_p2_GC	0	0	0	0	0	0	0	0	0	0	0
MercaptoPyruvateSulfurtransferase_m_p2_MC	0	0	0	0	0	0	0	0	0	0	0
MercaptoPyruvateSulfurtransferase_m_p3_GC	0	0	0	0	0	0	0	0	0	0	0
MercaptoPyruvateSulfurtransferase_m_p3_MC	0	0	0	0	0	0	0	0	0	0	0
MercaptoPyruvateSulfurtransferase_m_p4_GC	0	0	0	0	0	0	0	0	0	0	0
MercaptoPyruvateSulfurtransferase_m_p4_MC	0	0	0	0	0	0	0	0	0	0	0
MercaptoPyruvateSulfurtransferase_m_p5_GC	0	0	0	0	0	0	0	0	0	0	0
MercaptoPyruvateSulfurtransferase_m_p5_MC	0	0	0	0	0	0	0	0	0	0	0
MercaptoPyruvateSulfurtransferase_m_p6_GC	0	0	0	0	0	0	0	0	0	0	0
MercaptoPyruvateSulfurtransferase_m_p6_MC	0	0	0	0	0	0	0	0	0	0	0
Mg_biomass_p1_GC	0	0	0	0	0	0	0	0	0	0	0
Mg_biomass_p1_MC	0	0	0	0	0	0	0	0	0	0	0
Mg_biomass_p2_GC	0	0	0	0	0	0	0	0	0	0	0
Mg_biomass_p2_MC	0	0	0	0	0	0	0	0	0	0	0
Mg_biomass_p3_GC	0	0	0	0	0	0	0	0	0	0	0
Mg_biomass_p3_MC	0	0	0	0	0	0	0	0	0	0	0
Mg_biomass_p4_GC	0	0	0	0	0	0	0	0	0	0	0
Mg_biomass_p4_MC	0	0	0	0	0	0	0	0	0	0	0
Mg_biomass_p5_GC	0	0	0	0	0	0	0	0	0	0	0
Mg_biomass_p5_MC	0	0	0	0	0	0	0	0	0	0	0
Mg_biomass_p6_GC	0	0	0	0	0	0	0	0	0	0	0
Mg_biomass_p6_MC	0	0	0	0	0	0	0	0	0	0	0
Mg_ec_p1_GC	0	0	0	0	0	0	0	0	0	0	0
Mg_ec_p1_MC	0	0	0	0	0	0	0	0	0	0	0
Mg_ec_p2_GC	0	0	0	0	0	0	0	0	0	0	0
Mg_ec_p2_MC	0	0	0	0	0	0	0	0	0	0	0
Mg_ec_p3_GC	0	0	0	0	0	0	0	0	0	0	0
Mg_ec_p3_MC	0	0	0	0	0	0	0	0	0	0	0
Mg_ec_p4_GC	0	0	0	0	0	0	0	0	0	0	0
Mg_ec_p4_MC	0	0	0	0	0	0	0	0	0	0	0
Mg_ec_p5_GC	0	0	0	0	0	0	0	0	0	0	0
Mg_ec_p5_MC	0	0	0	0	0	0	0	0	0	0	0
Mg_ec_p6_GC	0	0	0	0	0	0	0	0	0	0	0
Mg_ec_p6_MC	0	0	0	0	0	0	0	0	0	0	0
Mg_tx_p1_GC	0	0	0	0	0	0	0	0	0	0	0
Mg_tx_p1_MC	0	0	0	0	0	0	0	0	0	0	0
Mg_tx_p2_GC	0	0	0	0	0	0	0	0	0	0	0
Mg_tx_p2_MC	0	0	0	0	0	0	0	0	0	0	0
Mg_tx_p3_GC	0	0	0	0	0	0	0	0	0	0	0
Mg_tx_p3_MC	0	0	0	0	0	0	0	0	0	0	0
Mg_tx_p4_GC	0	0	0	0	0	0	0	0	0	0	0
Mg_tx_p4_MC	0	0	0	0	0	0	0	0	0	0	0
Mg_tx_p5_GC	0	0	0	0	0	0	0	0	0	0	0
Mg_tx_p5_MC	0	0	0	0	0	0	0	0	0	0	0
Mg_tx_p6_GC	0	0	0	0	0	0	0	0	0	0	0
Mg_tx_p6_MC	0	0	0	0	0	0	0	0	0	0	0
Mitochondrial_ATP_Synthase_m_p1_GC	1.26049	1.17882	1.19223	1.23887	1.19153	1.20717	1.20692	1.38796	1.37858	1.37858	1.37858
Mitochondrial_ATP_Synthase_m_p1_MC	0.380191	0.224232	0.242031	0.32825	0.376475	0.375237	0.373992	0.40268	0.271121	0.274133	0.274064
Mitochondrial_ATP_Synthase_m_p2_GC	17.2629	16.922	16.9703	17.0088	17.2132	17.3687	17.6594	17.7282	17.7312	17.7312	17.7312
Mitochondrial_ATP_Synthase_m_p2_MC	5.14028	5.27233	6.03182	7.26232	8.44529	9.61365	10.7882	11.2922	8.65218	7.16485	6.86829
Mitochondrial_ATP_Synthase_m_p3_GC	2.4521	1.84559	1.73011	1.48568	1.38792	1.30945	1.30905	1.28355	1.2836	1.2836	1.2836
Mitochondrial_ATP_Synthase_m_p3_MC	0.386485	0.202689	0.200711	0.196043	0.193886	0.19169	0.189484	0.253379	0.222619	0.222665	0.222674
Mitochondrial_ATP_Synthase_m_p4_GC	2.16228	1.67527	1.67347	1.66963	1.66959	1.67038	1.68882	1.6334	1.6334	1.6334	1.6334
Mitochondrial_ATP_Synthase_m_p4_MC	0.211323	0.263744	0.320393	0.319535	0.318638	0.317726	0.317653	0.311971	0.310904	0.310363	0.310255
Mitochondrial_ATP_Synthase_m_p5_GC	15.931	16.3262	16.3398	16.073	15.98	15.9687	15.9552	16.011	15.9861	15.9735	15.971
Mitochondrial_ATP_Synthase_m_p5_MC	2.11267	2.76957	3.20293	3.60532	4.16975	4.8618	5.69494	5.99388	5.53053	5.29885	5.25251
Mitochondrial_ATP_Synthase_m_p6_GC	1.57045	1.77686	1.77686	1.87932	1.83307	1.82499	1.78438	1.68357	1.70875	1.72133	1.72385
Mitochondrial_ATP_Synthase_m_p6_MC	0.210558	0.320505	0.319934	0.563176	0.760998	0.897841	0.897115	0.891799	0.890797	0.890296	0.890196
NADH_DEHYDROG_A_RXN_mc_p1_GC	0	0	0	0	0	0	0	0	0	0	0
NADH_DEHYDROG_A_RXN_mc_p1_MC	0	0	0	0	0	0	0	0	0	0	0
NADH_DEHYDROG_A_RXN_mc_p2_GC	0	0	0	0	0	0	0	0	0	0	0
NADH_DEHYDROG_A_RXN_mc_p2_MC	0	0	0	0	0	0	0	0	0	0	0
NADH_DEHYDROG_A_RXN_mc_p3_GC	0	0	0	0	0	0	0	0	0	0	0
NADH_DEHYDROG_A_RXN_mc_p3_MC	0	0	0	0	0	0	0	0	0	0	0
NADH_DEHYDROG_A_RXN_mc_p4_GC	0	0	0	0	0	0	0	0	0	0	0
NADH_DEHYDROG_A_RXN_mc_p4_MC	0	0	0	0	0	0	0	0	0	0	0
NADH_DEHYDROG_A_RXN_mc_p5_GC	0	0	0	0	0	0	0	0	0	0	0
NADH_DEHYDROG_A_RXN_mc_p5_MC	0	0	0	0	0	0	0	0	0	0	0
NADH_DEHYDROG_A_RXN_mc_p6_GC	0	0	0	0	0	0	0	0	0	0	0
NADH_DEHYDROG_A_RXN_mc_p6_MC	0	0	0	0	0	0	0	0	0	0	0
NADH_DEHYDROG_A_RXN_mi_p1_GC	1.26049	1.17882	1.19223	1.23887	1.19153	1.20717	1.20692	1.38796	1.37858	1.37858	1.37858
NADH_DEHYDROG_A_RXN_mi_p1_MC	0.380191	0.224232	0.242031	0.32825	0.376475	0.375237	0.373992	0.356493	0.252792	0.274133	0.274064
NADH_DEHYDROG_A_RXN_mi_p2_GC	14.1376	13.8298	13.9063	14.051	14.2701	14.4323	14.7323	14.7831	14.7876	14.7876	14.7876
NADH_DEHYDROG_A_RXN_mi_p2_MC	5.14028	4.6356	5.29565	6.39488	7.42315	8.42345	9.42902	10.787	8.19658	6.7363	6.44882
NADH_DEHYDROG_A_RXN_mi_p3_GC	2.4521	1.84559	1.73011	1.48568	1.38792	1.2205	1.21356	1.19197	1.19198	1.19198	1.19198
NADH_DEHYDROG_A_RXN_mi_p3_MC	0.386485	0.202689	0.200711	0.196043	0.193886	0.19169	0.189484	0.24001	0.222619	0.222665	0.222674
NADH_DEHYDROG_A_RXN_mi_p4_GC	2.16228	1.52572	1.5651	1.64921	1.65002	1.64887	1.48701	1.42035	1.42035	1.42035	1.42035
NADH_DEHYDROG_A_RXN_mi_p4_MC	0.185072	0.262601	0.319301	0.318521	0.317706	0.316876	0.314101	0.267252	0.266811	0.266609	0.266569
NADH_DEHYDROG_A_RXN_mi_p5_GC	15.1644	15.7487	15.7161	15.3445	15.2714	15.353	15.5244	15.5167	15.4908	15.4782	15.4757
NADH_DEHYDROG_A_RXN_mi_p5_MC	1.8485	2.75813	3.19201	3.59485	4.16012	4.85302	5.68982	5.52074	5.05751	4.82589	4.77957
NADH_DEHYDROG_A_RXN_mi_p6_GC	1.57045	1.77686	1.77686	1.87932	1.83307	1.82499	1.78438	1.68357	1.70875	1.72133	1.72385
NADH_DEHYDROG_A_RXN_mi_p6_MC	0.182045	0.319362	0.318843	0.562497	0.760374	0.897273	0.896603	0.844486	0.843496	0.843001	0.842902
NADH_KINASE_RXN_c_p1_GC	0	0	0	0	0	0	0	0	0	0	0
NADH_KINASE_RXN_c_p1_MC	0	0	0	0	0	0	0	0	0	0	0
NADH_KINASE_RXN_c_p2_GC	0	0	0	0	0	0	0	0	0	0	0
NADH_KINASE_RXN_c_p2_MC	0	0.158623	0	0	0	0	0	0	0	0	0
NADH_KINASE_RXN_c_p3_GC	0	0	0	0	0	0	0	0	0	0	0
NADH_KINASE_RXN_c_p3_MC	0	0	0	0	0	0	0	0	0	0	0
NADH_KINASE_RXN_c_p4_GC	0	0	0	0	0	0	0	0	0	0	0
NADH_KINASE_RXN_c_p4_MC	0	0	0	0	0	0	0	0	0	0	0
NADH_KINASE_RXN_c_p5_GC	0	0	0	0	0	0	0	0	0	0	0
NADH_KINASE_RXN_c_p5_MC	0	0	0	0	0	0	0	0	0	0	0
NADH_KINASE_RXN_c_p6_GC	0	0	0	0	0	0	0	0	0	0	0
NADH_KINASE_RXN_c_p6_MC	0	0	0	0	0	0	0	0	0	0	0
NADPH_Dehydrogenase_p_p1_GC	0	0	0	0	0	0	0	0	0	0	0
NADPH_Dehydrogenase_p_p1_MC	0	0	0	0	0	0	0	0	0	0	0
NADPH_Dehydrogenase_p_p2_GC	0	0	0	0	0	0	0	0	0	0	0
NADPH_Dehydrogenase_p_p2_MC	0	0	0	0	0	0	0	0	0	0	0
NADPH_Dehydrogenase_p_p3_GC	0	0	0	0	0	0	0	0	0	0	0
NADPH_Dehydrogenase_p_p3_MC	0	0	0	0	0	0	0	0	0	0	0
NADPH_Dehydrogenase_p_p4_GC	0	0	0	0	0	0	0	0	0	0	0
NADPH_Dehydrogenase_p_p4_MC	0	0	0	0	0	0	0	0	0	0	0
NADPH_Dehydrogenase_p_p5_GC	0	0	0	0	0	0	0	0	0	0	0
NADPH_Dehydrogenase_p_p5_MC	0	0	0	0	0	0	0	0	0	0	0
NADPH_Dehydrogenase_p_p6_GC	0	0	0	0	0	0	0	0	0	0	0
NADPH_Dehydrogenase_p_p6_MC	0	0	0	0	0	0	0	0	0	0	0
NADPHoxc_tx_p1_GC	0.658095	0.658095	0.658095	0.658095	0.658095	0.658095	0.658095	0.658095	0.658095	0.658095	0.658095
NADPHoxc_tx_p1_MC	0.0787037	0.0787037	0.0787037	0.0787037	0.0787037	0.0787037	0.0787037	0.0787037	0.0787037	0.0787037	0.0787037
NADPHoxc_tx_p2_GC	6.58095	6.58095	6.58095	6.58095	6.58095	6.58095	6.58095	6.58095	6.58095	6.58095	6.58095
NADPHoxc_tx_p2_MC	0.787037	0.787037	0.787037	0.787037	0.787037	0.787037	0.787037	0.787037	0.787037	0.787037	0.787037
NADPHoxc_tx_p3_GC	0.658095	0.658095	0.658095	0.658095	0.658095	0.658095	0.658095	0.658095	0.658095	0.658095	0.658095
NADPHoxc_tx_p3_MC	0.0787037	0.0787037	0.0787037	0.0787037	0.0787037	0.0787037	0.0787037	0.0787037	0.0787037	0.0787037	0.0787037
NADPHoxc_tx_p4_GC	0.658095	0.658095	0.658095	0.658095	0.658095	0.658095	0.658095	0.658095	0.658095	0.658095	0.658095
NADPHoxc_tx_p4_MC	0.0787037	0.0787037	0.0787037	0.0787037	0.0787037	0.0787037	0.0787037	0.0787037	0.0787037	0.0787037	0.0787037
NADPHoxc_tx_p5_GC	6.58095	6.58095	6.58095	6.58095	6.58095	6.58095	6.58095	6.58095	6.58095	6.58095	6.58095
NADPHoxc_tx_p5_MC	0.787037	0.787037	0.787037	0.787037	0.787037	0.787037	0.787037	0.787037	0.787037	0.787037	0.787037
NADPHoxc_tx_p6_GC	0.658095	0.658095	0.658095	0.658095	0.658095	0.658095	0.658095	0.658095	0.658095	0.658095	0.658095
NADPHoxc_tx_p6_MC	0.0787037	0.0787037	0.0787037	0.0787037	0.0787037	0.0787037	0.0787037	0.0787037	0.0787037	0.0787037	0.0787037
NADPHoxm_tx_p1_GC	0.658095	0.658095	0.658095	0.658095	0.658095	0.658095	0.658095	0.658095	0.658095	0.658095	0.658095
NADPHoxm_tx_p1_MC	0.0787037	0.0787037	0.0787037	0.0787037	0.0787037	0.0787037	0.0787037	0.0787037	0.0787037	0.0787037	0.0787037
NADPHoxm_tx_p2_GC	6.58095	6.58095	6.58095	6.58095	6.58095	6.58095	6.58095	6.58095	6.58095	6.58095	6.58095
NADPHoxm_tx_p2_MC	0.787037	0.787037	0.787037	0.787037	0.787037	0.787037	0.787037	0.787037	0.787037	0.787037	0.787037
NADPHoxm_tx_p3_GC	0.658095	0.658095	0.658095	0.658095	0.658095	0.658095	0.658095	0.658095	0.658095	0.658095	0.658095
NADPHoxm_tx_p3_MC	0.0787037	0.0787037	0.0787037	0.0787037	0.0787037	0.0787037	0.0787037	0.0787037	0.0787037	0.0787037	0.0787037
NADPHoxm_tx_p4_GC	0.658095	0.658095	0.658095	0.658095	0.658095	0.658095	0.658095	0.658095	0.658095	0.658095	0.658095
NADPHoxm_tx_p4_MC	0.0787037	0.0787037	0.0787037	0.0787037	0.0787037	0.0787037	0.0787037	0.0787037	0.0787037	0.0787037	0.0787037
NADPHoxm_tx_p5_GC	6.58095	6.58095	6.58095	6.58095	6.58095	6.58095	6.58095	6.58095	6.58095	6.58095	6.58095
NADPHoxm_tx_p5_MC	0.787037	0.787037	0.787037	0.787037	0.787037	0.787037	0.787037	0.787037	0.787037	0.787037	0.787037
NADPHoxm_tx_p6_GC	0.658095	0.658095	0.658095	0.658095	0.658095	0.658095	0.658095	0.658095	0.658095	0.658095	0.658095
NADPHoxm_tx_p6_MC	0.0787037	0.0787037	0.0787037	0.0787037	0.0787037	0.0787037	0.0787037	0.0787037	0.0787037	0.0787037	0.0787037
NADPHoxp_tx_p1_GC	0.658095	0.658095	0.658095	0.658095	0.658095	0.658095	0.658095	0.658095	0.658095	0.658095	0.658095
NADPHoxp_tx_p1_MC	0.0787037	0.0787037	0.0787037	0.0787037	0.0787037	0.0787037	0.0787037	0.0787037	0.0787037	0.0787037	0.0787037
NADPHoxp_tx_p2_GC	6.58095	6.58095	6.58095	6.58095	6.58095	6.58095	6.58095	6.58095	6.58095	6.58095	6.58095
NADPHoxp_tx_p2_MC	0.787037	0.787037	0.787037	0.787037	0.787037	0.787037	0.787037	0.787037	0.787037	0.787037	0.787037
NADPHoxp_tx_p3_GC	0.658095	0.658095	0.658095	0.658095	0.658095	0.658095	0.658095	0.658095	0.658095	0.658095	0.658095
NADPHoxp_tx_p3_MC	0.0787037	0.0787037	0.0787037	0.0787037	0.0787037	0.0787037	0.0787037	0.0787037	0.0787037	0.0787037	0.0787037
NADPHoxp_tx_p4_GC	0.658095	0.658095	0.658095	0.658095	0.658095	0.658095	0.658095	0.658095	0.658095	0.658095	0.658095
NADPHoxp_tx_p4_MC	0.0787037	0.0787037	0.0787037	0.0787037	0.0787037	0.0787037	0.0787037	0.0787037	0.0787037	0.0787037	0.0787037
NADPHoxp_tx_p5_GC	6.58095	6.58095	6.58095	6.58095	6.58095	6.58095	6.58095	6.58095	6.58095	6.58095	6.58095
NADPHoxp_tx_p5_MC	0.787037	0.787037	0.787037	0.787037	0.787037	0.787037	0.787037	0.787037	0.787037	0.787037	0.787037
NADPHoxp_tx_p6_GC	0.658095	0.658095	0.658095	0.658095	0.658095	0.658095	0.658095	0.658095	0.658095	0.658095	0.658095
NADPHoxp_tx_p6_MC	0.0787037	0.0787037	0.0787037	0.0787037	0.0787037	0.0787037	0.0787037	0.0787037	0.0787037	0.0787037	0.0787037
NH3_mc_p1_GC	0	0	0	0	0	0	0	0	0	0	0
NH3_mc_p1_MC	0.00011118	0.0624759	0.0616767	0.0572865	0.0549443	0.0552592	0.0555756	6.54763e-05	0.0594704	0.0445857	0.04458
NH3_mc_p2_GC	3.86945	3.79942	0	3.65512	3.62027	3.60797	0	0	0	0	0
NH3_mc_p2_MC	0	0	-0.113087	-0.105009	0	-0.0499303	0	0	0.0964809	1.94191	1.91627
NH3_mc_p3_GC	0	0	0	0	0	0	0	0	0	0	0
NH3_mc_p3_MC	0.000142109	0.000137604	0.000131362	0.000121979	0.000112178	0.000102205	9.21803e-05	0	5.68573e-05	5.25478e-05	5.16859e-05
NH3_mc_p4_GC	0	0	0	0	0	0	0	0	0	0	0
NH3_mc_p4_MC	4.73697e-05	4.58679e-05	4.37874e-05	4.06596e-05	3.73927e-05	3.40685e-05	0.00467318	0.00424283	0.00368432	0.00340507	0.00334922
NH3_mc_p5_GC	0	0	0	0	0	0	0	0	0	0	0
NH3_mc_p5_MC	0.000473697	0.000458679	0.000437874	0.000965067	0.000887526	0.000808625	0	-0.00355279	0	-0.00285128	-0.00280451
NH3_mc_p6_GC	0	0	0	0	0	0	0	0	0	0	0
NH3_mc_p6_MC	4.73697e-05	4.58679e-05	4.37874e-05	0	0	0	-0.000391314	0	-0.000308511	0	-0.000280451
NH3_pc_p1_GC	0	0	0	0	0	0	0	0	0	0	0
NH3_pc_p1_MC	0	-0.0623682	-0.061574	-0.0571911	-0.0548566	-0.0551792	-0.0555035	0	-0.0594136	-0.0445332	-0.0445283
NH3_pc_p2_GC	-3.86945	-3.79942	0	-3.65512	-3.62027	-3.60797	0	0	0	0	0
NH3_pc_p2_MC	0.123451	0.00107655	0.114115	0.105964	0.000877628	0.0507299	0.000721175	0.00125084	-0.0959123	-1.94138	-1.91576
NH3_pc_p3_GC	0	0	0	0	0	0	0	0	0	0	0
NH3_pc_p3_MC	-3.09296e-05	-2.9949e-05	-2.85906e-05	-2.65483e-05	-2.44152e-05	-2.22447e-05	-2.00628e-05	-0.000530604	0	0	0
NH3_pc_p4_GC	0	0	0	0	0	0	0	0	0	0	0
NH3_pc_p4_MC	-1.03099e-05	-9.98301e-06	-9.5302e-06	-8.84943e-06	-8.13841e-06	-7.4149e-06	-6.68759e-06	-6.07174e-06	-5.27248e-06	-4.87285e-06	-4.79292e-06
NH3_pc_p5_GC	0	0	0	0	0	0	0	0	0	0	0
NH3_pc_p5_MC	-0.000103099	-9.98301e-05	-9.5302e-05	-8.84943e-05	-8.13841e-05	-7.4149e-05	-6.68759e-05	-6.07174e-05	-5.27248e-05	-4.87285e-05	-4.79292e-05
NH3_pc_p6_GC	0	0	0	0	0	0	0	0	0	0	0
NH3_pc_p6_MC	-1.03099e-05	-9.98301e-06	-9.5302e-06	-8.84943e-06	-8.13841e-06	-7.4149e-06	-6.68759e-06	-6.07174e-06	-5.27248e-06	-4.87285e-06	-4.79292e-06
NH4_ec_p1_GC	0	0	0	0	0	0	0	0	0	0	0
NH4_ec_p1_MC	0	0	0	0	0	0	0	0	0	0	0
NH4_ec_p2_GC	0	0	0	0	0	0	0	0	0	0	0
NH4_ec_p2_MC	0	0	0	0	0	0	0	0	0	0	0
NH4_ec_p3_GC	0	0	0	0	0	0	0	0	0	0	0
NH4_ec_p3_MC	0	0	0	0	0	0	0	0	0	0	0
NH4_ec_p4_GC	0	0	0	0	0	0	0	0	0	0	0
NH4_ec_p4_MC	0	0	0	0	0	0	0	0	0	0	0
NH4_ec_p5_GC	0	0	0	0	0	0	0	0	0	0	0
NH4_ec_p5_MC	0	0	0	0	0	0	0	0	0	0	0
NH4_ec_p6_GC	0	0	0	0	0	0	0	0	0	0	0
NH4_ec_p6_MC	0	0	0	0	0	0	0	0	0	0	0
NH4_tx_p1_GC	0	0	0	0	0	0	0	0	0	0	0
NH4_tx_p1_MC	0	0	0	0	0	0	0	0	0	0	0
NH4_tx_p2_GC	0	0	0	0	0	0	0	0	0	0	0
NH4_tx_p2_MC	0	0	0	0	0	0	0	0	0	0	0
NH4_tx_p3_GC	0	0	0	0	0	0	0	0	0	0	0
NH4_tx_p3_MC	0	0	0	0	0	0	0	0	0	0	0
NH4_tx_p4_GC	0	0	0	0	0	0	0	0	0	0	0
NH4_tx_p4_MC	0	0	0	0	0	0	0	0	0	0	0
NH4_tx_p5_GC	0	0	0	0	0	0	0	0	0	0	0
NH4_tx_p5_MC	0	0	0	0	0	0	0	0	0	0	0
NH4_tx_p6_GC	0	0	0	0	0	0	0	0	0	0	0
NH4_tx_p6_MC	0	0	0	0	0	0	0	0	0	0	0
NH4_vc_p1_GC	0	0	0	0	0	0	0	0	0	0	0
NH4_vc_p1_MC	0	0	0	0	0	0	0	0	0	0	0
NH4_vc_p2_GC	0	0	0	0	0	0	0	0	0	0	0
NH4_vc_p2_MC	0	0	0	0	0	0	0	-0.000596081	0	0	0
NH4_vc_p3_GC	0	0	0	0	0	0	0	0	0	0	0
NH4_vc_p3_MC	0	0	0	0	0	0	0	0.000596081	0	0	0
NH4_vc_p4_GC	0	0	0	0	0	0	0	0	0	0	0
NH4_vc_p4_MC	0	0	0	0	0	0	-0.00464245	-0.00421493	-0.0036601	-0.00338268	-0.0033272
NH4_vc_p5_GC	0	0	0	0	0	0	0	0	0	0	0
NH4_vc_p5_MC	0	0	0	-0.000558471	-0.000513599	-0.000467941	0.00422041	0.00383176	0.00332736	0.00307516	0.00302472
NH4_vc_p6_GC	0	0	0	0	0	0	0	0	0	0	0
NH4_vc_p6_MC	0	0	0	0.000558471	0.000513599	0.000467941	0.000422041	0.000383176	0.000332736	0.000307516	0.000302472
NITRATE_PROTON_rev_vc_p1_GC	0	0	0	0	0	0	0	0	0	0	0
NITRATE_PROTON_rev_vc_p1_MC	0	0	0	0	0	0	0	0	0	0	0
NITRATE_PROTON_rev_vc_p2_GC	0	0	0	0	0	0	0	0	0	0	0
NITRATE_PROTON_rev_vc_p2_MC	0	0	0	0	0	0	0	0	0	0	0
NITRATE_PROTON_rev_vc_p3_GC	0	0	0	0	0	0	0	0	0	0	0
NITRATE_PROTON_rev_vc_p3_MC	0.00323641	0.0031338	0.00299166	0.00277796	0.00255476	0.00232764	0.00209932	0	0	0	0
NITRATE_PROTON_rev_vc_p4_GC	0	0	0	0	0	0	0	0	0	0	0
NITRATE_PROTON_rev_vc_p4_MC	0.00215761	0.0020892	0.00199444	0.00185197	0.00170317	0.00155176	0.00139955	0.00127067	0.0011034	0.00101977	0.00100304
NITRATE_PROTON_rev_vc_p5_GC	0	0	0	0	0	0	0	0	0	0	0
NITRATE_PROTON_rev_vc_p5_MC	0.0215761	0.020892	0.0199444	0.0185197	0.0170317	0.0155176	0.0139955	0.0127067	0.011034	0.0101977	0.0100304
NITRATE_PROTON_rev_vc_p6_GC	0	0	0	0	0	0	0	0	0	0	0
NITRATE_PROTON_rev_vc_p6_MC	0.00215761	0.0020892	0.00199444	0.00185197	0.00170317	0.00155176	0.00139955	0.00127067	0.0011034	0.00101977	0.00100304
NITRATE_REDUCTASE_NADH_RXN_c_p1_GC	0	0	0	0	0	0	0	0	0	0	0
NITRATE_REDUCTASE_NADH_RXN_c_p1_MC	0.00809103	0.00783451	0.00747915	0.00694489	0.00638689	0.0058191	0.00524831	0.004765	0.00413776	0.00382413	0.00376141
NITRATE_REDUCTASE_NADH_RXN_c_p2_GC	0	0	0	0	0	0	0	0	0	0	0
NITRATE_REDUCTASE_NADH_RXN_c_p2_MC	0.121365	0.117518	0.112187	0.104173	0.0958033	0.0872865	0.0787247	0.067663	0.0575096	0.0531507	0.0522789
NITRATE_REDUCTASE_NADH_RXN_c_p3_GC	0	0	0	0	0	0	0	0	0	0	0
NITRATE_REDUCTASE_NADH_RXN_c_p3_MC	0	0	0	0	0	0	0	0.003812	0.0045567	0.00421133	0.00414225
NITRATE_REDUCTASE_NADH_RXN_c_p4_GC	0	0	0	0	0	0	0	0	0	0	0
NITRATE_REDUCTASE_NADH_RXN_c_p4_MC	0	0	0	0	0	0	0	0	0	0	0
NITRATE_REDUCTASE_NADH_RXN_c_p5_GC	0	0	0	0	0	0	0	0	0	0	0
NITRATE_REDUCTASE_NADH_RXN_c_p5_MC	0	0	0	0	0	0	0	0	0	0	0
NITRATE_REDUCTASE_NADH_RXN_c_p6_GC	0	0	0	0	0	0	0	0	0	0	0
NITRATE_REDUCTASE_NADH_RXN_c_p6_MC	0	0	0	0	0	0	0	0	0	0	0
NITRATE_day_night_storage_GC	0	0	0	0	0	0	0	0	0	0	0
NITRATE_day_night_storage_MC	0.00647282	0.0062676	0.00598332	0.00555591	0.00510951	0.00465528	0.00419865	0	0	0	0
NITRATE_night_day_storage_GC	0	0	0	0	0	0	0	0	0	0	0
NITRATE_night_day_storage_MC	0.0582554	0.0564084	0.0538499	0.0500032	0.0459856	0.0418975	0.0377878	0.030496	0.0264816	0.0244745	0.024073
NITRATE_p1p2_storage_GC	0	0	0	0	0	0	0	0	0	0	0
NITRATE_p1p2_storage_MC	0.0566372	0.0548415	0.0523541	0.0486143	0.0447082	0.0407337	0.0367382	0.029543	0.0256541	0.0237096	0.0233207
NITRATE_p2p3_storage_GC	0	0	0	0	0	0	0	0	0	0	0
NITRATE_p2p3_storage_MC	0	0	0	0	0	0	0	0	0.0012465	0.00115202	0.00113312
NITRATE_p4p5_storage_GC	0	0	0	0	0	0	0	0	0	0	0
NITRATE_p4p5_storage_MC	0.010788	0.010446	0.0099722	0.00925986	0.00851585	0.0077588	0.00699775	0.00254133	0.0022068	0.00203954	0.00200608
NITRATE_p5p6_storage_GC	0	0	0	0	0	0	0	0	0	0	0
NITRATE_p5p6_storage_MC	0.0539402	0.05223	0.049861	0.0462993	0.0425793	0.038794	0.0349887	0.0279547	0.0242748	0.0224349	0.0220669
NITRATE_vc_p1_GC	0	0	0	0	0	0	0	0	0	0	0
NITRATE_vc_p1_MC	0.00161821	0.0015669	0.00149583	0.00138898	0.00127738	0.00116382	0.00104966	0.000953	0.000827551	0.000764827	0.000752282
NITRATE_vc_p2_GC	0	0	0	0	0	0	0	0	0	0	0
NITRATE_vc_p2_MC	0.0566372	0.0548415	0.0523541	0.0486143	0.0447082	0.0407337	0.0367382	0.029543	0.0244076	0.0225576	0.0221876
NITRATE_vc_p3_GC	0	0	0	0	0	0	0	0	0	0	0
NITRATE_vc_p3_MC	0	0	0	0	0	0	0	0	0.0012465	0.00115202	0.00113312
NITRATE_vc_p4_GC	0	0	0	0	0	0	0	0	0	0	0
NITRATE_vc_p4_MC	0	0	0	0	0	0	0	0	0	0	0
NITRATE_vc_p5_GC	0	0	0	0	0	0	0	0	0	0	0
NITRATE_vc_p5_MC	0	0	0	0	0	0	0	0	0	0	0
NITRATE_vc_p6_GC	0	0	0	0	0	0	0	0	0	0	0
NITRATE_vc_p6_MC	0	0	0	0	0	0	0	0	0	0	0
NITRITE_pc_p1_GC	0	0	0	0	0	0	0	0	0	0	0
NITRITE_pc_p1_MC	0.00809103	0.00783451	0.00747915	0.00694489	0.00638689	0.0058191	0.00524831	0.004765	0.00413776	0.00382413	0.00376141
NITRITE_pc_p2_GC	0	0	0	0	0	0	0	0	0	0	0
NITRITE_pc_p2_MC	0.121365	0.117518	0.112187	0.104173	0.0958033	0.0872865	0.0787247	0.067663	0.0575096	0.0531507	0.0522789
NITRITE_pc_p3_GC	0	0	0	0	0	0	0	0	0	0	0
NITRITE_pc_p3_MC	0	0	0	0	0	0	0	0.003812	0.0045567	0.00421133	0.00414225
NITRITE_pc_p4_GC	0	0	0	0	0	0	0	0	0	0	0
NITRITE_pc_p4_MC	0	0	0	0	0	0	0	0	0	0	0
NITRITE_pc_p5_GC	0	0	0	0	0	0	0	0	0	0	0
NITRITE_pc_p5_MC	0	0	0	0	0	0	0	0	0	0	0
NITRITE_pc_p6_GC	0	0	0	0	0	0	0	0	0	0	0
NITRITE_pc_p6_MC	0	0	0	0	0	0	0	0	0	0	0
N_ACETYLGLUTPREDUCT_RXN_p_p1_GC	0	0	0	0	0	0	0	0	0	0	0
N_ACETYLGLUTPREDUCT_RXN_p_p1_MC	3.09296e-05	2.9949e-05	2.85906e-05	2.65483e-05	2.44152e-05	2.22447e-05	2.00628e-05	1.82152e-05	1.58174e-05	1.46185e-05	1.43788e-05
N_ACETYLGLUTPREDUCT_RXN_p_p2_GC	0	0	0	0	0	0	0	0	0	0	0
N_ACETYLGLUTPREDUCT_RXN_p_p2_MC	0.000309296	0.00029949	0.000285906	0.000265483	0.000244152	0.000222447	0.000200628	0.000200367	0.000158174	0.000146185	0.000143788
N_ACETYLGLUTPREDUCT_RXN_p_p3_GC	0	0	0	0	0	0	0	0	0	0	0
N_ACETYLGLUTPREDUCT_RXN_p_p3_MC	3.09296e-05	2.9949e-05	2.85906e-05	2.65483e-05	2.44152e-05	2.22447e-05	2.00628e-05	0	1.58174e-05	1.46185e-05	1.43788e-05
N_ACETYLGLUTPREDUCT_RXN_p_p4_GC	0	0	0	0	0	0	0	0	0	0	0
N_ACETYLGLUTPREDUCT_RXN_p_p4_MC	0	0	0	0	0	0	0	0	0	0	0
N_ACETYLGLUTPREDUCT_RXN_p_p5_GC	0	0	0	0	0	0	0	0	0	0	0
N_ACETYLGLUTPREDUCT_RXN_p_p5_MC	0	0	0	0	0	0	0	0	0	0	0
N_ACETYLGLUTPREDUCT_RXN_p_p6_GC	0	0	0	0	0	0	0	0	0	0	0
N_ACETYLGLUTPREDUCT_RXN_p_p6_MC	0	0	0	0	0	0	0	0	0	0	0
Nitrate_ec_p1_GC	0	0	0	0	0	0	0	0	0	0	0
Nitrate_ec_p1_MC	0.00647282	0.0062676	0.00598332	0.00555591	0.00510951	0.00465528	0.00419865	0.003812	0.0033102	0.00305931	0.00300913
Nitrate_ec_p2_GC	0	0	0	0	0	0	0	0	0	0	0
Nitrate_ec_p2_MC	0.0647282	0.062676	0.0598332	0.0555591	0.0510951	0.0465528	0.0419865	0.03812	0.033102	0.0305931	0.0300913
Nitrate_ec_p3_GC	0	0	0	0	0	0	0	0	0	0	0
Nitrate_ec_p3_MC	0.00647282	0.0062676	0.00598332	0.00555591	0.00510951	0.00465528	0.00419865	0.003812	0.0033102	0.00305931	0.00300913
Nitrate_ec_p4_GC	0	0	0	0	0	0	0	0	0	0	0
Nitrate_ec_p4_MC	0.00431521	0.0041784	0.00398888	0.00370394	0.00340634	0.00310352	0.0027991	0.00254133	0.0022068	0.00203954	0.00200608
Nitrate_ec_p5_GC	0	0	0	0	0	0	0	0	0	0	0
Nitrate_ec_p5_MC	0.0431521	0.041784	0.0398888	0.0370394	0.0340634	0.0310352	0.027991	0.0254133	0.022068	0.0203954	0.0200608
Nitrate_ec_p6_GC	0	0	0	0	0	0	0	0	0	0	0
Nitrate_ec_p6_MC	0.00431521	0.0041784	0.00398888	0.00370394	0.00340634	0.00310352	0.0027991	0.00254133	0.0022068	0.00203954	0.00200608
Nitrate_tx_p1_GC	0	0	0	0	0	0	0	0	0	0	0
Nitrate_tx_p1_MC	0.00647282	0.0062676	0.00598332	0.00555591	0.00510951	0.00465528	0.00419865	0.003812	0.0033102	0.00305931	0.00300913
Nitrate_tx_p2_GC	0	0	0	0	0	0	0	0	0	0	0
Nitrate_tx_p2_MC	0.0647282	0.062676	0.0598332	0.0555591	0.0510951	0.0465528	0.0419865	0.03812	0.033102	0.0305931	0.0300913
Nitrate_tx_p3_GC	0	0	0	0	0	0	0	0	0	0	0
Nitrate_tx_p3_MC	0.00647282	0.0062676	0.00598332	0.00555591	0.00510951	0.00465528	0.00419865	0.003812	0.0033102	0.00305931	0.00300913
Nitrate_tx_p4_GC	0	0	0	0	0	0	0	0	0	0	0
Nitrate_tx_p4_MC	0.00431521	0.0041784	0.00398888	0.00370394	0.00340634	0.00310352	0.0027991	0.00254133	0.0022068	0.00203954	0.00200608
Nitrate_tx_p5_GC	0	0	0	0	0	0	0	0	0	0	0
Nitrate_tx_p5_MC	0.0431521	0.041784	0.0398888	0.0370394	0.0340634	0.0310352	0.027991	0.0254133	0.022068	0.0203954	0.0200608
Nitrate_tx_p6_GC	0	0	0	0	0	0	0	0	0	0	0
Nitrate_tx_p6_MC	0.00431521	0.0041784	0.00398888	0.00370394	0.00340634	0.00310352	0.0027991	0.00254133	0.0022068	0.00203954	0.00200608
O2_e_p1_GC	0.558631	0.537314	0.545557	0.577569	0.557735	0.565104	0.561337	0.648229	0.643699	0.643699	0.643699
O2_e_p1_MC	0	0	0	0	0	0	0	0	0	0	0
O2_e_p2_GC	0	0	0	0	0	0	0	0	0	0	0
O2_e_p2_MC	0	0	0	0	0	0	0	0	0	0	0
O2_e_p3_GC	0	0	0	0	0	0	0	0	0	0	0
O2_e_p3_MC	0	0	0	0	0	0	0	0	0	0	0
O2_e_p4_GC	0	0	0	0	0	0	0	0	0	0	0
O2_e_p4_MC	0	0	0	0	0	0	0	0	0	0	0
O2_e_p5_GC	13.7394	13.6575	13.6493	13.566	13.609	13.6057	13.6297	13.5932	13.5852	13.5789	13.5776
O2_e_p5_MC	0	0	0	0	0	0	0	0	0	0	0
O2_e_p6_GC	1.77237	1.87557	1.87557	1.9268	1.90368	1.89964	1.87933	1.82893	1.84152	1.84781	1.84907
O2_e_p6_MC	0	0	0	0	0	0	0	0	0	0	0
O2_e_rev_p1	0	0	0	0	0.613342	0.613307	0.613271	0	0	0	0
O2_e_rev_p1_GC	0	0	0	0	0	0	0	0	0	0	0
O2_e_rev_p1_MC	0.982752	0.327877	0.422141	0.835931	0.36941	0.369446	0.369481	-4.00609e-10	4.94272e-10	3.26476e-10	-1.32476e-10
O2_e_rev_p2	0	0	0	0	0	0	0	0	0	0	0
O2_e_rev_p2_GC	0	0	0	0	0	0	0	0	0	0	0
O2_e_rev_p2_MC	10.2575	9.87476	8.52086	6.32971	4.2202	2.13413	0.0370589	0	0	0	0
O2_e_rev_p3	0	0	0	0	0	0	0	0	0	0	0
O2_e_rev_p3_GC	0	0	0	0	0	0	0	0	0	0	0
O2_e_rev_p3_MC	0.748972	0.122968	0.125275	0.16435	0.164726	0.165109	0.165494	0	0	0	0
O2_e_rev_p4	0	0	0	0	0	0	0	0	0	0	0
O2_e_rev_p4_GC	0	0	0	0	0	0	0	0	0	0	0
O2_e_rev_p4_MC	0.224728	1.50279	2.22604	3.16137	4.89837	6.13066	7.36945	7.2151	6.27239	5.80103	5.70676
O2_e_rev_p5	0	0	0	0	0	0	0	0	0	0	0
O2_e_rev_p5_GC	0	0	0	0	0	0	0	0	0	0	0
O2_e_rev_p5_MC	0	0	0	0	0	0	0	0	0	0	0
O2_e_rev_p6	0	0	0	0	0	0	0	0	0	0	0
O2_e_rev_p6_GC	0	0	0	0	0	0	0	0	0	0	0
O2_e_rev_p6_MC	0	0	0	0	0	0	0	0	0	0	0
O2_ec_p1_GC	0.558631	0.537314	0.545557	0.577569	0.557735	0.565104	0.561337	0.648229	0.643699	0.643699	0.643699
O2_ec_p1_MC	-0.369304	-0.422017	-0.415741	-0.386142	-0.36941	-0.369446	-0.369481	-0.348984	-0.293703	-0.295087	-0.294835
O2_ec_p2_GC	-7.99929	-7.73051	-7.68957	-7.52608	-7.38309	-7.34096	-7.3176	-7.36298	-7.35908	-7.35908	-7.35908
O2_ec_p2_MC	-14.5024	-14.3101	-14.0259	-13.5733	-13.1309	-12.6904	-12.2476	-11.8934	-10.7828	-10.1946	-10.0775
O2_ec_p3_GC	1.57794	1.2864	1.22958	1.11258	1.066	1.05614	1.05593	1.03971	1.03984	1.03984	1.03984
O2_ec_p3_MC	-0.132675	-0.195633	-0.196514	-0.197803	-0.198481	-0.199172	-0.199866	-0.177225	-0.167421	-0.166307	-0.166085
O2_ec_p4_GC	2.06828	1.87462	1.86	1.82876	1.82846	1.8295	1.89882	1.87486	1.87486	1.87486	1.87486
O2_ec_p4_MC	0.232482	0.250413	0.278715	0.278253	0.27777	0.277279	0.278135	0.289005	0.288259	0.287872	0.287795
O2_ec_p5_GC	18.0925	18.227	18.2493	18.1508	18.0976	18.061	17.9926	18.0416	18.0296	18.0233	18.022
O2_ec_p5_MC	2.32509	2.57019	2.78665	2.98763	3.26949	3.61515	4.03043	4.33576	4.10397	3.98808	3.9649
O2_ec_p6_GC	1.77237	1.87557	1.87557	1.9268	1.90368	1.89964	1.87933	1.82893	1.84152	1.84781	1.84907
O2_ec_p6_MC	0.232854	0.278794	0.278486	0.399962	0.498848	0.567243	0.566854	0.579782	0.57927	0.579013	0.578962
O2_mc_p1_GC	-0.959292	-0.918457	-0.92516	-0.948483	-0.924813	-0.932632	-0.932508	-1.02303	-1.01834	-1.01834	-1.01834
O2_mc_p1_MC	-0.229447	-0.151468	-0.160367	-0.203477	-0.227589	-0.22697	-0.226348	-0.256088	-0.181022	-0.176418	-0.176384
O2_mc_p2_GC	-12.9636	-12.7822	-12.797	-12.7808	-12.8781	-12.9536	-13.0958	-13.1363	-13.1373	-13.1373	-13.1373
O2_mc_p2_MC	-2.96366	-3.24193	-3.65482	-4.31383	-4.95687	-5.59708	-6.24065	-6.208	-4.87148	-4.11879	-3.96749
O2_mc_p3_GC	-1.5551	-1.25184	-1.1941	-1.07189	-1.02301	-1.01342	-1.0154	-1.00135	-1.00139	-1.00139	-1.00139
O2_mc_p3_MC	-0.232595	-0.140696	-0.139707	-0.137373	-0.136295	-0.135197	-0.134094	-0.170498	-0.150661	-0.150684	-0.150689
O2_mc_p4_GC	-1.41019	-1.21653	-1.20191	-1.17067	-1.17037	-1.17141	-1.24073	-1.21676	-1.21676	-1.21676	-1.21676
O2_mc_p4_MC	-0.153778	-0.171709	-0.200012	-0.199549	-0.199066	-0.198575	-0.199432	-0.210301	-0.209556	-0.209168	-0.209091
O2_mc_p5_GC	-11.5115	-11.6461	-11.6683	-11.5698	-11.5167	-11.48	-11.4116	-11.4607	-11.4486	-11.4423	-11.4411
O2_mc_p5_MC	-1.53806	-1.78315	-1.99962	-2.20059	-2.48245	-2.82811	-3.2434	-3.54873	-3.31694	-3.20104	-3.17786
O2_mc_p6_GC	-1.11427	-1.21748	-1.21748	-1.26871	-1.24558	-1.24154	-1.22124	-1.17083	-1.18342	-1.18971	-1.19097
O2_mc_p6_MC	-0.15415	-0.20009	-0.199782	-0.321258	-0.420144	-0.488539	-0.48815	-0.501078	-0.500566	-0.50031	-0.500258
O2_pc_p1_GC	0.729708	0.71019	0.70865	0.699961	0.696125	0.696576	0.700218	0.703846	0.703684	0.703684	0.703684
O2_pc_p1_MC	0.693816	0.676972	0.678721	0.687728	0.692649	0.692259	0.691868	0.69803	0.559149	0.556253	0.555948
O2_pc_p2_GC	25.5185	25.0258	24.9931	24.7877	24.7193	24.746	24.8612	24.9542	24.9507	24.9507	24.9507
O2_pc_p2_MC	20.1085	20.1659	20.2517	20.3892	20.523	20.6562	20.79	20.3511	17.7319	16.2996	16.013
O2_pc_p3_GC	0.306206	0.294495	0.293571	0.288358	0.286056	0.286327	0.288512	0.290688	0.290592	0.290592	0.290592
O2_pc_p3_MC	0.425549	0.406256	0.406184	0.405487	0.40522	0.404949	0.404676	0.413852	0.382402	0.38125	0.38102
O2_pc_p4_GC	-0.329047	-0.329047	-0.329047	-0.329047	-0.329047	-0.329047	-0.329047	-0.329047	-0.329047	-0.329047	-0.329047
O2_pc_p4_MC	-0.0393519	-0.0393519	-0.0393519	-0.0393519	-0.0393519	-0.0393519	-0.0393519	-0.0393519	-0.0393519	-0.0393519	-0.0393519
O2_pc_p5_GC	-3.29047	-3.29047	-3.29047	-3.29047	-3.29047	-3.29047	-3.29047	-3.29047	-3.29047	-3.29047	-3.29047
O2_pc_p5_MC	-0.393519	-0.393519	-0.393519	-0.393519	-0.393519	-0.393519	-0.393519	-0.393519	-0.393519	-0.393519	-0.393519
O2_pc_p6_GC	-0.329047	-0.329047	-0.329047	-0.329047	-0.329047	-0.329047	-0.329047	-0.329047	-0.329047	-0.329047	-0.329047
O2_pc_p6_MC	-0.0393519	-0.0393519	-0.0393519	-0.0393519	-0.0393519	-0.0393519	-0.0393519	-0.0393519	-0.0393519	-0.0393519	-0.0393519
O2_tx_p1	0.558631	0.537314	0.545557	0.577569	1.17108	1.17841	1.17461	0.648229	0.643699	0.643699	0.643699
O2_tx_p2	0	0	0	0	0	0	0	0	0	0	0
O2_tx_p3	0	0	0	0	0	0	0	0	0	0	0
O2_tx_p4	0	0	0	0	0	0	0	0	0	0	0
O2_tx_p5	13.7394	13.6575	13.6493	13.566	13.609	13.6057	13.6297	13.5932	13.5852	13.5789	13.5776
O2_tx_p6	1.77237	1.87557	1.87557	1.9268	1.90368	1.89964	1.87933	1.82893	1.84152	1.84781	1.84907
O2_tx_rev_p1	0.982752	0.327877	0.422141	0.835931	0.982752	0.982752	0.982752	-4.00609e-10	4.94272e-10	3.26476e-10	-1.32476e-10
O2_tx_rev_p2	10.2575	9.87476	8.52086	6.32971	4.2202	2.13413	0.0370589	0	0	0	0
O2_tx_rev_p3	0.748972	0.122968	0.125275	0.16435	0.164726	0.165109	0.165494	0	0	0	0
O2_tx_rev_p4	0.224728	1.50279	2.22604	3.16137	4.89837	6.13066	7.36945	7.2151	6.27239	5.80103	5.70676
O2_tx_rev_p5	0	0	0	0	0	0	0	0	0	0	0
O2_tx_rev_p6	0	0	0	0	0	0	0	0	0	0	0
O2_xc_p1_GC	0	0	0	0	0	0	0	0	0	0	0
O2_xc_p1_MC	-0.0557132	-0.0641352	-0.0632608	-0.0587575	-0.0562971	-0.0564916	-0.0566872	-0.0536064	-0.0450724	-0.0453957	-0.0453767
O2_xc_p2_GC	-1.26509	-1.22259	-1.21611	-1.19026	-1.16764	-1.16098	-1.15729	-1.16446	-1.16385	-1.16385	-1.16385
O2_xc_p2_MC	-2.24897	-2.2203	-2.17741	-2.10863	-2.04172	-1.97516	-1.90825	-1.85613	-1.68416	-1.59274	-1.57454
O2_xc_p3_GC	0	0	0	0	0	0	0	0	0	0	0
O2_xc_p3_MC	-0.0209278	-0.0305745	-0.0306106	-0.0309591	-0.0310924	-0.0312281	-0.0313644	-0.0267766	-0.0249682	-0.0249066	-0.0248942
O2_xc_p4_GC	0	0	0	0	0	0	0	0	0	0	0
O2_xc_p4_MC	0	0	0	0	0	0	0	0	0	0	0
O2_xc_p5_GC	0	0	0	0	0	0	0	0	0	0	0
O2_xc_p5_MC	0	0	0	0	0	0	0	0	0	0	0
O2_xc_p6_GC	0	0	0	0	0	0	0	0	0	0	0
O2_xc_p6_MC	0	0	0	0	0	0	0	0	0	0	0
OAA_ACONITATE_mc_p1_GC	0	0	0	0	0	0	0	0	0	0	0
OAA_ACONITATE_mc_p1_MC	0	0	0	0.0025142	0.00231219	0	0.0019	0.0787037	0.0320469	0.00138442	0
OAA_ACONITATE_mc_p2_GC	3.68723	0	5.1067	4.92973	4.90525	0	4.8784	4.90865	0	4.58974	0
OAA_ACONITATE_mc_p2_MC	0.0623149	1.06183	1.28795	1.50098	0.787037	1.24291	0.787037	0.0868102	0.787037	0.739843	0.724295
OAA_ACONITATE_mc_p3_GC	0	0	0	0	0	0	0.159135	0	0.152699	0	0.152699
OAA_ACONITATE_mc_p3_MC	0	0	0	0	0.00458544	0.0041778	0	0	0	0	0.00136171
OAA_ACONITATE_mc_p4_GC	0	0	0	0	0	0	0	0	0	0	0
OAA_ACONITATE_mc_p4_MC	0	0	0	0	0.000960772	0	0.000374143	0	0.0514855	0.0516284	0.061091
OAA_ACONITATE_mc_p5_GC	1.27767	0	0	0	0	0	0	0	0	0	0
OAA_ACONITATE_mc_p5_MC	0.406576	0	0	0	0	0	0	0	0	0	0
OAA_ACONITATE_mc_p6_GC	0	0	0	0	0	0	0	0	0	0	0
OAA_ACONITATE_mc_p6_MC	0	0	0.000533176	0	0	0	0	0	0.0780203	0.0780721	0.0780824
OAA_CIT_mc_p1_GC	0	0	0	0	0	0	0	0	0	0	0
OAA_CIT_mc_p1_MC	0	0	0	0	0	0	0	0	0	0	0
OAA_CIT_mc_p2_GC	0	0	0	0	0	0	0	0	0	0	0
OAA_CIT_mc_p2_MC	0	0	0	0	0	0	0	0	0	0	0
OAA_CIT_mc_p3_GC	0	0	0	0	0	0	0	0	0	0	0
OAA_CIT_mc_p3_MC	0	0	0	0	0	0	0	0	0	0	0
OAA_CIT_mc_p4_GC	0	0	0	0	0	0	0	0	0	0	0
OAA_CIT_mc_p4_MC	0	0	0	0	0	0	0	0	0	0	0
OAA_CIT_mc_p5_GC	0	0	0	0	0	0	0	0	0	0	0
OAA_CIT_mc_p5_MC	0	0	0	0	0	0	0	0	0	0	0
OAA_CIT_mc_p6_GC	0	0	0	0	0	0	0	0	0	0	0
OAA_CIT_mc_p6_MC	0	0	0	0	0	0	0	0	0	0	0
OAA_ISOCITRATE_mc_p1_GC	0	0	0.658095	0	0	0	0.639297	0.384566	0	0	0
OAA_ISOCITRATE_mc_p1_MC	0	5.98981e-05	0	0.0761895	0.0763915	4.44894e-05	0.0768037	0	0.0466568	0	0.077342
OAA_ISOCITRATE_mc_p2_GC	1.37223	1.42728	0	1.65122	0	0	1.37904	0	0	1.67489	0
OAA_ISOCITRATE_mc_p2_MC	0.724722	0	0	0	0	0	0	0	0	0.0471938	0.0627423
OAA_ISOCITRATE_mc_p3_GC	0	0	0.658095	0	0.658095	0.509847	0	0.505447	0.352697	0.505396	0.505396
OAA_ISOCITRATE_mc_p3_MC	0	0.0787037	0.0787037	0.0787037	0	0	0	0	0	0	0
OAA_ISOCITRATE_mc_p4_GC	0.658095	0.408851	0.461492	0	0	0.537676	0.274539	0.303008	0	0	0.303008
OAA_ISOCITRATE_mc_p4_MC	0.0361502	0	0	0	0	0	0	0.000251403	0.00938472	0.00963344	0.000249232
OAA_ISOCITRATE_mc_p5_GC	0.674356	0	0	0	0	0	4.9355	4.89766	0	4.88424	1.69754
OAA_ISOCITRATE_mc_p5_MC	0.0784695	0	0	0.767828	0	0	6.68759e-05	0	0	0	0
OAA_ISOCITRATE_mc_p6_GC	0.13461	0.0658095	0.0658095	0.626439	0.0470706	0.60833	0.594793	0.096903	0.0885124	0.573778	0.083478
OAA_ISOCITRATE_mc_p6_MC	0.00120681	0.0765997	0	0	0	0.000400004	0.0777163	0	0	0	0
OAA_MAL_mc_p1_GC	1.26049	1.17882	0.534131	1.23887	1.19153	1.17502	0.530028	0.456337	0.831518	0.831518	0.831518
OAA_MAL_mc_p1_MC	0.324291	0.159856	0.178541	0.190629	0.241278	0.318567	0.23848	0.108569	0.0830972	0.227235	0.151259
OAA_MAL_mc_p2_GC	0	4.8767	5.03016	0	5.74458	5.93035	0	6.25561	6.26463	0	6.26463
OAA_MAL_mc_p2_MC	2.10233	0.820982	0.488991	0.614472	2.82456	3.47095	3.33461	7.57916	5.34437	3.28362	3.73646
OAA_MAL_mc_p3_GC	1.22564	1.00786	0.310038	0.879705	0.185953	0.22934	0.577023	0.228577	0.228486	0.228486	0.0757871
OAA_MAL_mc_p3_MC	0.365507	0.0934208	0.0913499	0.0863362	0.158216	0.156292	0.158126	0.179664	0.197555	0.19767	0.196332
OAA_MAL_mc_p4_GC	0.0626665	0.0166417	0	0.538395	0.539129	0	0.109017	0.0520794	0.355087	0.355087	0.0520794
OAA_MAL_mc_p4_MC	0.0125208	0.0873029	0.106214	0.105969	0.104753	0.105454	0.0979818	0.0598368	0	0	0
OAA_MAL_mc_p5_GC	2.67689	4.92874	4.89216	4.71011	4.69679	4.7756	0	0	4.88844	0	3.18586
OAA_MAL_mc_p5_MC	0	0.91707	1.0618	0.427667	1.38414	1.61534	1.90062	1.58055	1.42684	1.34938	1.33389
OAA_MAL_mc_p6_GC	0.388874	0.526476	0.526476	0	0.563953	0	0	0.464289	0.48107	0	0.491139
OAA_MAL_mc_p6_MC	0.0451983	0.0296236	0.105528	0.188039	0.253955	0.299144	0.221559	0.255634	0.177245	0.176801	0.176955
OAA_MAL_pc_p1_GC	-1.4467	-1.17882	-1.22175	-1.37036	-1.21674	-1.17502	-1.17097	-0.840902	-0.831518	-0.831518	-0.831518
OAA_MAL_pc_p1_MC	-1.2293	-0.230054	-0.366748	-0.978644	-1.22785	-1.21879	-1.21614	-0.21785	-0.144314	-0.148045	-0.148039
OAA_MAL_pc_p2_GC	-13.5376	-12.6972	-9.5546	-8.98979	-9.33963	-9.63206	-14.7323	-11.0797	-9.88151	-11.0868	-14.7876
OAA_MAL_pc_p2_MC	-5.17836	-4.91527	-4.26989	-3.22862	-2.22313	-1.22705	-0.225706	-1.13913	0.000158174	0.000146185	0.000143788
OAA_MAL_pc_p3_GC	-0.612412	-0.58899	-0.587142	-0.576715	-0.572112	-0.572653	-0.577023	-0.581377	-0.581183	-0.581183	-0.581183
OAA_MAL_pc_p3_MC	-0.914827	-0.194386	-0.194317	-0.193023	-0.191109	-0.189161	-0.187202	-0.242731	-0.226113	-0.225894	-0.22585
OAA_MAL_pc_p4_GC	-0.32119	0	0	0	0	0	0	0	0	0	0
OAA_MAL_pc_p4_MC	-0.000887764	-0.000346977	-0.000331239	-0.000307578	-0.000282865	-0.000257718	-0.000232439	-0.000138091	-9.19834e-05	-7.73071e-05	-0.000116585
OAA_MAL_pc_p5_GC	0	0	0	0	0	0	0	0	0	0	0
OAA_MAL_pc_p5_MC	-0.00887764	-0.00346977	-0.00331239	-0.00307578	-0.00282865	-0.00257718	-0.00232439	-0.00128491	-0.00111577	-0.0010312	-0.00101429
OAA_MAL_pc_p6_GC	0	0	0	0	0	0	0	0	0	0	0
OAA_MAL_pc_p6_MC	-0.000887764	-0.000346977	-0.000611479	-0.000307578	-0.000522178	-0.000475756	-0.00042909	-0.000138091	-0.000128249	-0.00010312	-0.000101429
OAA_Pi_mc_p1_GC	0	0	0	0	0	0	0	0	0	0	0
OAA_Pi_mc_p1_MC	0	0	0	0	0	0	0	0	0	0	0
OAA_Pi_mc_p2_GC	0	0	0	0	0	0	0	0	0	0	0
OAA_Pi_mc_p2_MC	0	0	0	0	0	0	0	0	0	0	0
OAA_Pi_mc_p3_GC	0	0	0	0	0	0	0	0	0	0	0
OAA_Pi_mc_p3_MC	0	0	0	0	0	0	0	0	0	0	0
OAA_Pi_mc_p4_GC	0	0	0	0	0	0	0	0	0	0	0
OAA_Pi_mc_p4_MC	1.03099e-05	0.000639992	0.000610963	0.000567321	0.000521738	0.000475356	0.00507118	0.00460418	0.00399811	0.00369507	0.00363446
OAA_Pi_mc_p5_GC	0	0	0	0	0	0	0	0	0	0	0
OAA_Pi_mc_p5_MC	0.000103099	0.00639992	0.00610963	0.00623168	0.00573098	0.0052215	6.68759e-05	6.07174e-05	5.27248e-05	4.87285e-05	4.79292e-05
OAA_Pi_mc_p6_GC	0	0	0	0	0	0	0	0	0	0	0
OAA_Pi_mc_p6_MC	1.03099e-05	0.000639992	0.000610963	8.84943e-06	8.13841e-06	7.4149e-06	6.68759e-06	6.07174e-06	5.27248e-06	4.87285e-06	4.79292e-06
OAA_SO4_mc_p1_GC	0	0	0	0	0	0	0	0	0	0	0
OAA_SO4_mc_p1_MC	0	0	0	0	0	0	0	0	0	0	0
OAA_SO4_mc_p2_GC	0	0	0	0	0	0	0	0	0	0	0
OAA_SO4_mc_p2_MC	0	0	0	0	0	0	0	0	0	0	0
OAA_SO4_mc_p3_GC	0	0	0	0	0	0	0	0	0	0	0
OAA_SO4_mc_p3_MC	0	0	0	0	0	0	0	0	0	0	0
OAA_SO4_mc_p4_GC	0	0	0	0	0	0	0	0	0	0	0
OAA_SO4_mc_p4_MC	0	0	0	0	0	0	0	0	0	0	0
OAA_SO4_mc_p5_GC	0	0	0	0	0	0	0	0	0	0	0
OAA_SO4_mc_p5_MC	0	0	0	0	0	0	0	0	0	0	0
OAA_SO4_mc_p6_GC	0	0	0	0	0	0	0	0	0	0	0
OAA_SO4_mc_p6_MC	0	0	0	0	0	0	0	0	0	0	0
OAA_SUC_mc_p1_GC	0	0	0	0	0	0	0	0	0	0	0
OAA_SUC_mc_p1_MC	0	0	5.71812e-05	0	4.88304e-05	0	0	0.0770151	0.0305489	2.92371e-05	0
OAA_SUC_mc_p2_GC	5.20872	3.72639	0	3.81495	0	4.89397	4.8784	0	4.90606	4.90606	4.90606
OAA_SUC_mc_p2_MC	0	0	0.726038	1.44627	0.916524	0.7412	2.26525	0.842355	0	0.714532	0
OAA_SUC_mc_p3_GC	0	0	0	0	0	0	0	0	0	0	0
OAA_SUC_mc_p3_MC	6.18593e-05	0	5.71812e-05	5.30966e-05	0	0	0	0.0223001	0	0	0
OAA_SUC_mc_p4_GC	0	0	0	0	0	0	0	0	0	0	0
OAA_SUC_mc_p4_MC	0	0	0	0	0	0	0	0	0	0	0
OAA_SUC_mc_p5_GC	0	0	0	0	0	0	0	0	0	0	0
OAA_SUC_mc_p5_MC	0	0	0	0	0	0	0	0	0	0	0
OAA_SUC_mc_p6_GC	0	0	0	0	0	0	0	0	0	0	0
OAA_SUC_mc_p6_MC	0	0	0	0	0	0	0	1.21435e-05	0	0	0
OAA_xc_p1_GC	0	0	0	0	0	0	0	0	0	0	0
OAA_xc_p1_MC	0.0553311	0.0637653	0.0629077	0.0584295	0.0559955	0.0562169	0.0564394	0.0918707	0.0601514	0.0452151	0.0451991
OAA_xc_p2_GC	3.86945	3.79942	3.76946	3.65512	3.62027	3.60797	3.59649	3.61879	3.61687	3.61687	3.61687
OAA_xc_p2_MC	2.24461	2.74669	2.78685	2.82775	2.89006	2.96386	3.03804	2.27468	2.06177	1.94797	1.92223
OAA_xc_p3_GC	0	0	0	0	0	0	0	0	0	0	0
OAA_xc_p3_MC	0.0205934	0.0302508	0.0303015	0.0306721	0.0308285	0.0309876	0.0311475	0.0377654	0.0247729	0.024726	0.0247166
OAA_xc_p4_GC	0	0	0	0	0	0	0	0	0	0	0
OAA_xc_p4_MC	0	0	0	0	0	0	0	0	0	0	0
OAA_xc_p5_GC	0	0	0	0	0	0	0	0	0	0	0
OAA_xc_p5_MC	0	0	0	0	0	0	0	0	0	0	0
OAA_xc_p6_GC	0	0	0	0	0	0	0	0	0	0	0
OAA_xc_p6_MC	0	0	0	0	0	0	0	0	0	0	0
OP_p1	1.928	0.795453	1.06441	1.78053	1.928	1.928	1.928	0.152211	0.165257	0.165257	0.165257
OP_p2	1.928	1.928	1.75379	1.34427	0.983715	0.600771	0.17282	0.165257	0.165257	0.165257	0.165257
OP_p3	1.69292	0.387569	0.425583	0.506792	0.507567	0.508361	0.509162	0.165257	0.165257	0.165257	0.165257
OP_p4	0.165257	0.165257	0.165257	0.165257	0.165257	0.165257	0.165257	0.165257	0.165257	0.165257	0.165257
OP_p5	0.165257	0.165257	0.165257	0.340909	0.534162	0.768148	1.06993	1.19899	1.03677	0.955664	0.939442
OP_p6	0.165257	0.165257	0.165257	0.881371	1.59749	1.928	1.928	1.928	1.928	1.928	1.928
ORNCARBAMTRANSFER_RXN_p_p1_GC	0	0	0	0	0	0	0	0	0	0	0
ORNCARBAMTRANSFER_RXN_p_p1_MC	3.09296e-05	2.9949e-05	2.85906e-05	2.65483e-05	2.44152e-05	2.22447e-05	2.00628e-05	1.82152e-05	1.58174e-05	1.46185e-05	1.43788e-05
ORNCARBAMTRANSFER_RXN_p_p2_GC	0	0	0	0	0	0	0	0	0	0	0
ORNCARBAMTRANSFER_RXN_p_p2_MC	0.000309296	0.00029949	0.000285906	0.000265483	0.000244152	0.000222447	0.000200628	0.000200367	0.000158174	0.000146185	0.000143788
ORNCARBAMTRANSFER_RXN_p_p3_GC	0	0	0	0	0	0	0	0	0	0	0
ORNCARBAMTRANSFER_RXN_p_p3_MC	3.09296e-05	2.9949e-05	2.85906e-05	2.65483e-05	2.44152e-05	2.22447e-05	2.00628e-05	0	1.58174e-05	1.46185e-05	1.43788e-05
ORNCARBAMTRANSFER_RXN_p_p4_GC	0	0	0	0	0	0	0	0	0	0	0
ORNCARBAMTRANSFER_RXN_p_p4_MC	1.03099e-05	9.98301e-06	9.5302e-06	8.84943e-06	8.13841e-06	7.4149e-06	6.68759e-06	6.07174e-06	5.27248e-06	4.87285e-06	4.79292e-06
ORNCARBAMTRANSFER_RXN_p_p5_GC	0	0	0	0	0	0	0	0	0	0	0
ORNCARBAMTRANSFER_RXN_p_p5_MC	0.000103099	9.98301e-05	9.5302e-05	8.84943e-05	8.13841e-05	7.4149e-05	6.68759e-05	6.07174e-05	5.27248e-05	4.87285e-05	4.79292e-05
ORNCARBAMTRANSFER_RXN_p_p6_GC	0	0	0	0	0	0	0	0	0	0	0
ORNCARBAMTRANSFER_RXN_p_p6_MC	1.03099e-05	9.98301e-06	9.5302e-06	8.84943e-06	8.13841e-06	7.4149e-06	6.68759e-06	6.07174e-06	5.27248e-06	4.87285e-06	4.79292e-06
ORNITHINE_CITRULLINE_mc_p1_GC	0	0	0	0	0	0	0	0	0	0	0
ORNITHINE_CITRULLINE_mc_p1_MC	0	0	0	0	0	0	0	0	0	0	0
ORNITHINE_CITRULLINE_mc_p2_GC	0	0	0	0	0	0	0	0	0	0	0
ORNITHINE_CITRULLINE_mc_p2_MC	0	0	0	0	0	0	0	0	0	0	0
ORNITHINE_CITRULLINE_mc_p3_GC	0	0	0	0	0	0	0	0	0	0	0
ORNITHINE_CITRULLINE_mc_p3_MC	0	0	0	0	0	0	0	0	0	0	0
ORNITHINE_CITRULLINE_mc_p4_GC	0	0	0	0	0	0	0	0	0	0	0
ORNITHINE_CITRULLINE_mc_p4_MC	0	0	0	0	0	0	0	0	0	0	0
ORNITHINE_CITRULLINE_mc_p5_GC	0	0	0	0	0	0	0	0	0	0	0
ORNITHINE_CITRULLINE_mc_p5_MC	0	0	0	0	0	0	0	0	0	0	0
ORNITHINE_CITRULLINE_mc_p6_GC	0	0	0	0	0	0	0	0	0	0	0
ORNITHINE_CITRULLINE_mc_p6_MC	0	0	0	0	0	0	0	0	0	0	0
ORNITHINE_CITRULLINE_pc_p1_GC	0	0	0	0	0	0	0	0	0	0	0
ORNITHINE_CITRULLINE_pc_p1_MC	0	0	0	0	0	0	0	0	0	0	0
ORNITHINE_CITRULLINE_pc_p2_GC	0	0	0	0	0	0	0	0	0	0	0
ORNITHINE_CITRULLINE_pc_p2_MC	0	0	0	0	0	0	0	0	0	0	0
ORNITHINE_CITRULLINE_pc_p3_GC	0	0	0	0	0	0	0	0	0	0	0
ORNITHINE_CITRULLINE_pc_p3_MC	0	0	0	0	0	0	0	0	0	0	0
ORNITHINE_CITRULLINE_pc_p4_GC	0	0	0	0	0	0	0	0	0	0	0
ORNITHINE_CITRULLINE_pc_p4_MC	-1.03099e-05	-9.98301e-06	-9.5302e-06	-8.84943e-06	-8.13841e-06	-7.4149e-06	-6.68759e-06	-6.07174e-06	-5.27248e-06	-4.87285e-06	-4.79292e-06
ORNITHINE_CITRULLINE_pc_p5_GC	0	0	0	0	0	0	0	0	0	0	0
ORNITHINE_CITRULLINE_pc_p5_MC	-0.000103099	-9.98301e-05	-9.5302e-05	-8.84943e-05	-8.13841e-05	-7.4149e-05	-6.68759e-05	-6.07174e-05	-5.27248e-05	-4.87285e-05	-4.79292e-05
ORNITHINE_CITRULLINE_pc_p6_GC	0	0	0	0	0	0	0	0	0	0	0
ORNITHINE_CITRULLINE_pc_p6_MC	-1.03099e-05	-9.98301e-06	-9.5302e-06	-8.84943e-06	-8.13841e-06	-7.4149e-06	-6.68759e-06	-6.07174e-06	-5.27248e-06	-4.87285e-06	-4.79292e-06
ORNITHINE_GLU_AMINOTRANSFORASE_RXN_m_p1_GC	0	0	0	0	0	0	0	0	0	0	0
ORNITHINE_GLU_AMINOTRANSFORASE_RXN_m_p1_MC	0	0	0	0	0	0	0	0	0	0	0
ORNITHINE_GLU_AMINOTRANSFORASE_RXN_m_p2_GC	0	0	0	0	0	0	0	0	0	0	0
ORNITHINE_GLU_AMINOTRANSFORASE_RXN_m_p2_MC	0	0	0	0	0	0	0	0	0	0	0
ORNITHINE_GLU_AMINOTRANSFORASE_RXN_m_p3_GC	0	0	0	0	0	0	0	0	0	0	0
ORNITHINE_GLU_AMINOTRANSFORASE_RXN_m_p3_MC	0	0	0	0	0	0	0	0	0	0	0
ORNITHINE_GLU_AMINOTRANSFORASE_RXN_m_p4_GC	0	0	0	0	0	0	0	0	0	0	0
ORNITHINE_GLU_AMINOTRANSFORASE_RXN_m_p4_MC	-1.03099e-05	-9.98301e-06	-9.5302e-06	-8.84943e-06	-8.13841e-06	-7.4149e-06	-6.68759e-06	-6.07174e-06	-5.27248e-06	-4.87285e-06	-4.79292e-06
ORNITHINE_GLU_AMINOTRANSFORASE_RXN_m_p5_GC	0	0	0	0	0	0	0	0	0	0	0
ORNITHINE_GLU_AMINOTRANSFORASE_RXN_m_p5_MC	-0.000103099	-9.98301e-05	-9.5302e-05	-8.84943e-05	-8.13841e-05	-7.4149e-05	-6.68759e-05	-6.07174e-05	-5.27248e-05	-4.87285e-05	-4.79292e-05
ORNITHINE_GLU_AMINOTRANSFORASE_RXN_m_p6_GC	0	0	0	0	0	0	0	0	0	0	0
ORNITHINE_GLU_AMINOTRANSFORASE_RXN_m_p6_MC	-1.03099e-05	-9.98301e-06	-9.5302e-06	-8.84943e-06	-8.13841e-06	-7.4149e-06	-6.68759e-06	-6.07174e-06	-5.27248e-06	-4.87285e-06	-4.79292e-06
OROPRIBTRANS_RXN_p_p1_GC	0	0	0	0	0	0	0	0	0	0	0
OROPRIBTRANS_RXN_p_p1_MC	0	0	0	0	0	0	0	0	0	0	0
OROPRIBTRANS_RXN_p_p2_GC	0	0	0	0	0	0	0	0	0	0	0
OROPRIBTRANS_RXN_p_p2_MC	0	0	0	0	0	0	0	0	0	0	0
OROPRIBTRANS_RXN_p_p3_GC	0	0	0	0	0	0	0	0	0	0	0
OROPRIBTRANS_RXN_p_p3_MC	0	0	0	0	0	0	0	0	0	0	0
OROPRIBTRANS_RXN_p_p4_GC	0	0	0	0	0	0	0	0	0	0	0
OROPRIBTRANS_RXN_p_p4_MC	0	0	0	0	0	0	0	0	0	0	0
OROPRIBTRANS_RXN_p_p5_GC	0	0	0	0	0	0	0	0	0	0	0
OROPRIBTRANS_RXN_p_p5_MC	0	0	0	0	0	0	0	0	0	0	0
OROPRIBTRANS_RXN_p_p6_GC	0	0	0	0	0	0	0	0	0	0	0
OROPRIBTRANS_RXN_p_p6_MC	0	0	0	0	0	0	0	0	0	0	0
OROTATE_REDUCTASE_NADH_RXN_p_p1_GC	0	0	0	0	0	0	0	0	0	0	0
OROTATE_REDUCTASE_NADH_RXN_p_p1_MC	0	0	0	0	0	0	0	0	0	0	0
OROTATE_REDUCTASE_NADH_RXN_p_p2_GC	0	0	0	0	0	0	0	0	0	0	0
OROTATE_REDUCTASE_NADH_RXN_p_p2_MC	0	0	0	0	0	0	0	0	0	0	0
OROTATE_REDUCTASE_NADH_RXN_p_p3_GC	0	0	0	0	0	0	0	0	0	0	0
OROTATE_REDUCTASE_NADH_RXN_p_p3_MC	0	0	0	0	0	0	0	0	0	0	0
OROTATE_REDUCTASE_NADH_RXN_p_p4_GC	0	0	0	0	0	0	0	0	0	0	0
OROTATE_REDUCTASE_NADH_RXN_p_p4_MC	0	0	0	0	0	0	0	0	0	0	0
OROTATE_REDUCTASE_NADH_RXN_p_p5_GC	0	0	0	0	0	0	0	0	0	0	0
OROTATE_REDUCTASE_NADH_RXN_p_p5_MC	0	0	0	0	0	0	0	0	0	0	0
OROTATE_REDUCTASE_NADH_RXN_p_p6_GC	0	0	0	0	0	0	0	0	0	0	0
OROTATE_REDUCTASE_NADH_RXN_p_p6_MC	0	0	0	0	0	0	0	0	0	0	0
OROTPDECARB_RXN_p_p1_GC	0	0	0	0	0	0	0	0	0	0	0
OROTPDECARB_RXN_p_p1_MC	0	0	0	0	0	0	0	0	0	0	0
OROTPDECARB_RXN_p_p2_GC	0	0	0	0	0	0	0	0	0	0	0
OROTPDECARB_RXN_p_p2_MC	0	0	0	0	0	0	0	0	0	0	0
OROTPDECARB_RXN_p_p3_GC	0	0	0	0	0	0	0	0	0	0	0
OROTPDECARB_RXN_p_p3_MC	0	0	0	0	0	0	0	0	0	0	0
OROTPDECARB_RXN_p_p4_GC	0	0	0	0	0	0	0	0	0	0	0
OROTPDECARB_RXN_p_p4_MC	0	0	0	0	0	0	0	0	0	0	0
OROTPDECARB_RXN_p_p5_GC	0	0	0	0	0	0	0	0	0	0	0
OROTPDECARB_RXN_p_p5_MC	0	0	0	0	0	0	0	0	0	0	0
OROTPDECARB_RXN_p_p6_GC	0	0	0	0	0	0	0	0	0	0	0
OROTPDECARB_RXN_p_p6_MC	0	0	0	0	0	0	0	0	0	0	0
OXYGEN_MOLECULE_e_day_night_storage_GC	6.42135	6.44411	6.45999	6.4135	6.31709	6.28482	6.26167	6.32327	6.31924	6.31924	6.31924
OXYGEN_MOLECULE_e_day_night_storage_MC	3.62861	4.60219	5.5763	7.277	8.94448	10.5903	12.2449	12.4197	11.2439	10.656	10.5384
OXYGEN_MOLECULE_e_night_day_storage_GC	0	0	0	0	0	0	0	0	0	0	0
OXYGEN_MOLECULE_e_night_day_storage_MC	0.613448	0	0.00639983	0.44979	0	0	0	0	0	0	0
OXYGEN_MOLECULE_e_p1p2_storage_GC	0	0	0	0	0	0	0	0	0	0	0
OXYGEN_MOLECULE_e_p1p2_storage_MC	0	0.09414	0	0	0	0	0	0.348984	0.293703	0.295087	0.294835
OXYGEN_MOLECULE_e_p2p3_storage_GC	7.99929	7.73051	7.68957	7.52608	7.38309	7.34096	7.3176	7.36298	7.35908	7.35908	7.35908
OXYGEN_MOLECULE_e_p2p3_storage_MC	4.2449	4.52952	5.50506	7.24355	8.91072	10.5563	12.2105	12.2424	11.0765	10.4897	10.3723
OXYGEN_MOLECULE_e_p4p5_storage_GC	4.35307	4.56948	4.59999	4.58474	4.48862	4.45532	4.36285	4.44841	4.44438	4.44438	4.44438
OXYGEN_MOLECULE_e_p4p5_storage_MC	3.1714	2.84898	3.07154	3.83738	3.76833	4.18239	4.59729	4.91555	4.68324	4.56709	4.54386
OXYGEN_MOLECULE_e_p5p6_storage_GC	0	0	0	0	0	0	0	0	0	0	0
OXYGEN_MOLECULE_e_p5p6_storage_MC	0.846302	0.278794	0.284886	0.849751	0.498848	0.567243	0.566854	0.579782	0.57927	0.579013	0.578962
PALMITATE_pc_p1_GC	0	0	0	0	0	0	0	0	0	0	0
PALMITATE_pc_p1_MC	0	0	0	0	0	0	0	0	0	0	0
PALMITATE_pc_p2_GC	0	0	0	0	0	0	0	0	0	0	0
PALMITATE_pc_p2_MC	0	0	0	0	0	0	0	0	0	0	0
PALMITATE_pc_p3_GC	0	0	0	0	0	0	0	0	0	0	0
PALMITATE_pc_p3_MC	0	0	0	0	0	0	0	0	0	0	0
PALMITATE_pc_p4_GC	0	0	0	0	0	0	0	0	0	0	0
PALMITATE_pc_p4_MC	0	0	0	0	0	0	0	0	0	0	0
PALMITATE_pc_p5_GC	0	0	0	0	0	0	0	0	0	0	0
PALMITATE_pc_p5_MC	0	0	0	0	0	0	0	0	0	0	0
PALMITATE_pc_p6_GC	0	0	0	0	0	0	0	0	0	0	0
PALMITATE_pc_p6_MC	0	0	0	0	0	0	0	0	0	0	0
PALMITATE_xc_p1_GC	0	0	0	0	0	0	0	0	0	0	0
PALMITATE_xc_p1_MC	0	0	0	0	0	0	0	0	0	0	0
PALMITATE_xc_p2_GC	0	0	0	0	0	0	0	0	0	0	0
PALMITATE_xc_p2_MC	0	0	0	0	0	0	0	0	0	0	0
PALMITATE_xc_p3_GC	0	0	0	0	0	0	0	0	0	0	0
PALMITATE_xc_p3_MC	0	0	0	0	0	0	0	0	0	0	0
PALMITATE_xc_p4_GC	0	0	0	0	0	0	0	0	0	0	0
PALMITATE_xc_p4_MC	0	0	0	0	0	0	0	0	0	0	0
PALMITATE_xc_p5_GC	0	0	0	0	0	0	0	0	0	0	0
PALMITATE_xc_p5_MC	0	0	0	0	0	0	0	0	0	0	0
PALMITATE_xc_p6_GC	0	0	0	0	0	0	0	0	0	0	0
PALMITATE_xc_p6_MC	0	0	0	0	0	0	0	0	0	0	0
PEPCARBOXYKIN_RXN_c_p1_GC	0	0	0	0	0	0	0	0	0	0	0
PEPCARBOXYKIN_RXN_c_p1_MC	0	0	0	0	0	0	0	0.142184	0.111553	0.128929	0.128821
PEPCARBOXYKIN_RXN_c_p2_GC	0.60001	1.13255	4.35172	5.06122	4.93046	4.80023	0	3.70337	4.90606	3.70078	0
PEPCARBOXYKIN_RXN_c_p2_MC	0.0848936	0	1.14208	3.27356	5.2987	7.28632	9.28441	9.71469	8.67265	8.11888	8.01171
PEPCARBOXYKIN_RXN_c_p3_GC	0	0	0	0	0	0	0	0	0	0	0
PEPCARBOXYKIN_RXN_c_p3_MC	0	0.0048967	0.00238498	0	0	0	0	0	0	0	0
PEPCARBOXYKIN_RXN_c_p4_GC	0	0	0	0	0	0	0	0	0	0	0
PEPCARBOXYKIN_RXN_c_p4_MC	0	0	0	0	0	0	0	0	0	0	0
PEPCARBOXYKIN_RXN_c_p5_GC	0	0	0	0	0	0	0	0	0	0	0
PEPCARBOXYKIN_RXN_c_p5_MC	0	0	0	0	0	0	0	0	0	0	0
PEPCARBOXYKIN_RXN_c_p6_GC	0	0	0	0	0	0	0	0	0	0	0
PEPCARBOXYKIN_RXN_c_p6_MC	0	0	0	0	0	0	0	0	0	0	0
PEPCARBOX_RXN_c_p1_GC	0.18621	0	0.0295202	0.131494	0.0252103	0	0.00164127	0	0	0	0
PEPCARBOX_RXN_c_p1_MC	0.85125	0	0.119158	0.652231	0.846628	0.845087	0.843539	0	0	0	0
PEPCARBOX_RXN_c_p2_GC	0	0	0	0	0	0	0	0	0	0	0
PEPCARBOX_RXN_c_p2_MC	0	0	0	0	0	0	0	0	0	0	0
PEPCARBOX_RXN_c_p3_GC	0.61323	0.418868	0.38099	0.30299	0.271935	0.0182862	0.0472117	0	0	0	0
PEPCARBOX_RXN_c_p3_MC	0.77772	0	0	0	0	0	0	0	0	0	0
PEPCARBOX_RXN_c_p4_GC	0.720761	0.176249	0.28087	0.504367	0.5065	0.501831	0	0	0	0	0
PEPCARBOX_RXN_c_p4_MC	0.00500459	0.0871898	0.222733	0.222598	0.222457	0.222314	0.215333	0.281146	0.281407	0.281539	0.281565
PEPCARBOX_RXN_c_p5_GC	3.35124	3.96627	3.85256	3.49593	3.51579	3.74945	4.2176	4.39475	4.33342	4.30405	4.29817
PEPCARBOX_RXN_c_p5_MC	0.0519063	1.18712	2.22699	3.19763	4.55513	6.21598	8.22045	9.81114	8.73492	8.19681	8.08919
PEPCARBOX_RXN_c_p6_GC	0.523484	0.592285	0.592285	0.626439	0.611024	0.624403	0.61195	0.787435	0.84617	0.875537	0.88141
PEPCARBOX_RXN_c_p6_MC	0.00753714	0.222669	0.22258	0.803246	1.27437	1.60053	1.60038	1.67424	1.67407	1.67399	1.67397
PEPDEPHOS_RXN_c_p1_GC	0	0	0	0.103405	0	0.016073	0.0187981	0.0866726	0.0744109	0.0744109	0.0744109
PEPDEPHOS_RXN_c_p1_MC	0.00123133	0	0.00113822	0.00105691	0.00097199	0.00088558	0.000798715	0	0	0	0
PEPDEPHOS_RXN_c_p2_GC	0	0	0	0	0	0	0	0	0	0	0
PEPDEPHOS_RXN_c_p2_MC	0	0	0	0	0	0	0	0	0	0	0
PEPDEPHOS_RXN_c_p3_GC	1.43389	0.418868	0.38099	0.30299	0.271935	0.166534	0.159135	0.152647	0.152699	0.152699	0.152699
PEPDEPHOS_RXN_c_p3_MC	0.000286726	0	0	0	0	0	0	0	0	0	0
PEPDEPHOS_RXN_c_p4_GC	0.399571	0.425493	0.461492	0.538395	0.539129	0.537676	0.383556	0.355087	0.355087	0.355087	0.355087
PEPDEPHOS_RXN_c_p4_MC	0.0467085	0.0871029	0.106023	0.105792	0.105551	0.105306	0.102864	0.0644234	0.0646068	0.0647153	0.0647369
PEPDEPHOS_RXN_c_p5_GC	4.62892	5.59036	5.71904	5.07891	4.81258	4.7756	4.9355	4.89766	4.88844	4.88424	4.8834
PEPDEPHOS_RXN_c_p5_MC	0.46542	0.915071	1.05989	1.19428	1.38302	1.61432	1.89513	1.57913	1.42456	1.34727	1.33181
PEPDEPHOS_RXN_c_p6_GC	0.523484	0.97069	0.805432	1.12138	1.38657	1.30794	1.29789	0.561192	0.569582	0.573778	0.574617
PEPDEPHOS_RXN_c_p6_MC	0.0444426	0.106023	0.10587	0.187303	0.253278	0.298927	0.29872	0.255384	0.255037	0.254864	0.25483
PEPDEPHOS_RXN_p_p1_GC	0	0	0	0	0	0	0	0	0	0	0
PEPDEPHOS_RXN_p_p1_MC	0	0	0	0	0	0	0	0	0	0	0
PEPDEPHOS_RXN_p_p2_GC	0	0	0	0	0	0	0	0	0	0	0
PEPDEPHOS_RXN_p_p2_MC	0	0	0	0	0	0	0	0	0	0	0
PEPDEPHOS_RXN_p_p3_GC	0.219365	0	0	0	0	0	0	0	0	0	0
PEPDEPHOS_RXN_p_p3_MC	0	0	0	0	0	0	0	0	0	0	0
PEPDEPHOS_RXN_p_p4_GC	0.32119	0	0	0	0	0	0	0	0	0	0
PEPDEPHOS_RXN_p_p4_MC	9.27889e-05	0.000279524	0.000266846	0.000247784	0.000227875	0.000207617	0.000187252	0	2.79299e-05	2.58129e-05	2.53895e-05
PEPDEPHOS_RXN_p_p5_GC	0	0	0	0	0	0	0	0	0	0	0
PEPDEPHOS_RXN_p_p5_MC	0.000927889	0.00279524	0.00266846	0.00247784	0.00227875	0.00207617	0.00187252	0	0	0	0
PEPDEPHOS_RXN_p_p6_GC	0	0	0	0	0	0	0	0	0	0	0
PEPDEPHOS_RXN_p_p6_MC	9.27889e-05	0.000279524	0.000266846	0.000247784	0.000227875	0.000207617	0.000187252	0	0	0	0
PEP_Pi_pc_p1_GC	0	0	0	0	0	0	0	0	0	0	0
PEP_Pi_pc_p1_MC	0	0	0	0	0	0	0	-0.000569102	-0.000494188	-0.000456731	-0.000449239
PEP_Pi_pc_p2_GC	0	0	0	0	0	0	0	0	0	0	0
PEP_Pi_pc_p2_MC	-0.0142477	-0.013796	-0.0131702	-0.0122294	-0.0112468	-0.010247	-0.00924189	-0.00800386	-0.00691863	-0.00639423	-0.00628935
PEP_Pi_pc_p3_GC	0	0	0	0	0	0	0	0	0	0	0
PEP_Pi_pc_p3_MC	0	0	0	0	0	0	0	-0.000532672	-0.000494188	-0.000456731	-0.000449239
PEP_Pi_pc_p4_GC	0	0	0	0	0	0	0	0	0	0	0
PEP_Pi_pc_p4_MC	-0.000113409	-0.000293555	-0.00028024	-0.000260221	-0.000239313	-0.000218038	0	0	-2.79299e-05	-2.58129e-05	0
PEP_Pi_pc_p5_GC	0	0	0	0	0	0	0	0	0	0	0
PEP_Pi_pc_p5_MC	-0.00113409	-0.00293555	0	-0.00260221	0	-0.00218038	0	0	0	0	0
PEP_Pi_pc_p6_GC	0	0	0	0	0	0	0	0	0	0	0
PEP_Pi_pc_p6_MC	-0.000113409	-0.000293555	0	-0.000260221	0	0	0	0	0	0	0
PGLUCISOM_RXN_c_p1_GC	0	-0.0895524	-0.0761661	-0.0305145	-0.0803508	-0.164258	-0.157274	-0.186623	-0.172821	-0.172821	-0.172821
PGLUCISOM_RXN_c_p1_MC	0.0825039	0	0	-0.0478367	0.0630108	0.0565159	0.0499869	-0.187931	-0.10205	-0.113162	-0.113593
PGLUCISOM_RXN_c_p2_GC	0	0	-1.78361	-2.54317	-3.32828	-1.25215	-1.20528	-1.19223	-3.65831	-3.65831	-1.80792
PGLUCISOM_RXN_c_p2_MC	-0.59247	-0.573686	-2.47941	-6.23451	-9.82419	-13.358	-16.9104	-7.43198	-6.75896	-6.3991	-6.32748
PGLUCISOM_RXN_c_p3_GC	-0.841405	-1.12254	-1.08368	-0.837473	-0.476149	-0.00491851	0	-0.0206381	-0.0206082	-0.0206082	-0.0206082
PGLUCISOM_RXN_c_p3_MC	0.122252	0	0	0.0190217	0.0147314	0	0.00597737	-0.0509721	-0.0538093	-0.0578343	-0.0586393
PGLUCISOM_RXN_c_p4_GC	-0.0380199	0.157117	0.221709	0.359693	0.36101	0.353299	0	0.0426104	0.0426104	0.0426104	0.0426104
PGLUCISOM_RXN_c_p4_MC	0.0302643	0.0868017	0.163156	0.161655	0.160088	0.158492	0.152373	0.170725	0.169366	0.168696	0.16852
PGLUCISOM_RXN_c_p5_GC	2.45132	2.22086	1.98688	2.36582	2.55947	2.7028	2.99114	3.06961	3.03448	3.0177	3.01434
PGLUCISOM_RXN_c_p5_MC	0.302971	1.05041	1.63399	2.17179	2.93072	3.86298	4.99204	5.68206	5.05112	4.73565	4.67256
PGLUCISOM_RXN_c_p6_GC	0.358961	0.0493571	0.214614	0.165898	0.4465	0.451843	0.438848	0.50979	0.543352	0.560134	0.56349
PGLUCISOM_RXN_c_p6_MC	0.0307118	0.165263	0.163985	0.495523	0.762878	0.947204	0.945135	0.963493	0.961676	0.960788	0.960607
PGLUCISOM_RXN_p_p1_GC	-0.37242	-0.35821	-0.363705	-0.385046	-0.371824	-0.360663	-0.355427	-0.158624	-0.155603	-0.155603	-0.155603
PGLUCISOM_RXN_p_p1_MC	0.346481	-0.00806573	0.0503244	0.365374	0.350068	0.351263	0.352464	0	-0.0548557	-0.0475805	-0.0475647
PGLUCISOM_RXN_p_p2_GC	-4.73285	-4.02112	-2.55827	-2.48678	-2.45683	-4.89397	-4.8784	-4.90865	-2.45303	-2.45303	-4.30342
PGLUCISOM_RXN_p_p2_MC	-1.96776	-2.11916	-0.887767	1.77672	4.31572	6.81088	9.3192	0	0	0	0
PGLUCISOM_RXN_p_p3_GC	-0.43873	-0.43873	-0.167422	-0.245423	-0.276477	-0.389314	-0.378932	-0.387847	-0.38783	-0.38783	-0.38783
PGLUCISOM_RXN_p_p3_MC	0.308886	0.0017063	0.000441273	0	0	0.0103659	0	-0.0244767	-0.0181675	-0.0164046	-0.016052
PGLUCISOM_RXN_p_p4_GC	-0.658095	-0.575013	-0.597887	-0.646752	-0.647218	-0.646146	-0.54598	-0.539732	-0.539732	-0.539732	-0.539732
PGLUCISOM_RXN_p_p4_MC	-0.0641089	-0.0781109	-0.0781378	-0.0781782	-0.0782205	-0.0782634	-0.0783066	-0.0554247	-0.0555918	-0.0556829	-0.0556589
PGLUCISOM_RXN_p_p5_GC	-6.15506	-6.26012	-6.23441	-6.17622	-6.18728	-6.2389	-6.34164	-6.30637	-6.30578	-6.30578	-6.30578
PGLUCISOM_RXN_p_p5_MC	-0.640166	-0.781109	-0.781378	-0.781782	-0.782205	-0.782634	-0.783066	-0.524616	-0.524626	-0.524631	-0.524632
PGLUCISOM_RXN_p_p6_GC	-0.658095	-0.658095	-0.658095	-0.658095	-0.658095	-0.658095	-0.658095	-0.658095	-0.658095	-0.658095	-0.658095
PGLUCISOM_RXN_p_p6_MC	-0.0628521	-0.0781109	-0.0778576	-0.0781782	-0.0779811	-0.0780454	-0.07811	-0.052452	-0.052446	-0.0524631	-0.0524632
PGLYCDEHYDROG_RXN_p_p1_GC	0	0	0	0	0	0	0	0	0	0	0
PGLYCDEHYDROG_RXN_p_p1_MC	0	0	0	0	0	0	0	0	0	0	0
PGLYCDEHYDROG_RXN_p_p2_GC	0	0	0	0	0	0	0	0	0	0	0
PGLYCDEHYDROG_RXN_p_p2_MC	0	0	0	0	0	0	0	0	0	0	0
PGLYCDEHYDROG_RXN_p_p3_GC	0	0	0	0	0	0	0	0	0	0	0
PGLYCDEHYDROG_RXN_p_p3_MC	0	0	0	0	0	0	0	0	0	0	0
PGLYCDEHYDROG_RXN_p_p4_GC	0	0	0	0	0	0	0	0	0	0	0
PGLYCDEHYDROG_RXN_p_p4_MC	0.000765717	0.000111432	0.000106378	9.87788e-05	9.08422e-05	8.27664e-05	7.46479e-05	6.77737e-05	5.88523e-05	5.43915e-05	5.34994e-05
PGLYCDEHYDROG_RXN_p_p5_GC	0	0	0	0	0	0	0	0	0	0	0
PGLYCDEHYDROG_RXN_p_p5_MC	0.00765717	0.00111432	0.00106378	0.000987788	0.000908422	0.000827664	0.000746479	0.000677737	0.000588523	0.000543915	0.000534994
PGLYCDEHYDROG_RXN_p_p6_GC	0	0	0	0	0	0	0	0	0	0	0
PGLYCDEHYDROG_RXN_p_p6_MC	0.000765717	0.000111432	0.000106378	9.87788e-05	9.08422e-05	8.27664e-05	7.46479e-05	6.77737e-05	5.88523e-05	5.43915e-05	5.34994e-05
PHENYLALANINE_TRNA_LIGASE_RXN_c_p1_GC	0	0	0	0	0	0	0	0	0	0	0
PHENYLALANINE_TRNA_LIGASE_RXN_c_p1_MC	0	0	0	0	0	0	0	0	0	0	0
PHENYLALANINE_TRNA_LIGASE_RXN_c_p2_GC	0	0	0	0	0	0	0	0	0	0	0
PHENYLALANINE_TRNA_LIGASE_RXN_c_p2_MC	0	0	0	0	0	0	0	0	0	0	0
PHENYLALANINE_TRNA_LIGASE_RXN_c_p3_GC	0	0	0	0	0	0	0	0	0	0	0
PHENYLALANINE_TRNA_LIGASE_RXN_c_p3_MC	0	0	0	0	0	0	0	0	0	0	0
PHENYLALANINE_TRNA_LIGASE_RXN_c_p4_GC	0	0	0	0	0	0	0	0	0	0	0
PHENYLALANINE_TRNA_LIGASE_RXN_c_p4_MC	0	0	0	0	0	0	0	0	0	0	0
PHENYLALANINE_TRNA_LIGASE_RXN_c_p5_GC	0	0	0	0	0	0	0	0	0	0	0
PHENYLALANINE_TRNA_LIGASE_RXN_c_p5_MC	0	0	0	0	0	0	0	0	0	0	0
PHENYLALANINE_TRNA_LIGASE_RXN_c_p6_GC	0	0	0	0	0	0	0	0	0	0	0
PHENYLALANINE_TRNA_LIGASE_RXN_c_p6_MC	0	0	0	0	0	0	0	0	0	0	0
PHE_PROTON_rev_vc_p1_GC	0	0	0	0	0	0	0	0	0	0	0
PHE_PROTON_rev_vc_p1_MC	0	0	0	0	0	0	0	0	0	0	0
PHE_PROTON_rev_vc_p2_GC	0	0	0	0	0	0	0	0	0	0	0
PHE_PROTON_rev_vc_p2_MC	0	0	0	0	0	0	0	0	0	0	0
PHE_PROTON_rev_vc_p3_GC	0	0	0	0	0	0	0	0	0	0	0
PHE_PROTON_rev_vc_p3_MC	0.000421312	0.000407954	0.000389451	0.000361631	0.000332575	0.000303009	0.000273287	0	0	0	0
PHE_PROTON_rev_vc_p4_GC	0	0	0	0	0	0	0	0	0	0	0
PHE_PROTON_rev_vc_p4_MC	0.000140437	0.000135985	0.000129817	0.000120544	0.000110858	0.000101003	9.10958e-05	8.27069e-05	7.18197e-05	6.63761e-05	6.52874e-05
PHE_PROTON_rev_vc_p5_GC	0	0	0	0	0	0	0	0	0	0	0
PHE_PROTON_rev_vc_p5_MC	0.00140437	0.00135985	0.00129817	0.00120544	0.00110858	0.00101003	0.000910958	0.000827069	0.000718197	0.000663761	0.000652874
PHE_PROTON_rev_vc_p6_GC	0	0	0	0	0	0	0	0	0	0	0
PHE_PROTON_rev_vc_p6_MC	0.000140437	0.000135985	0.000129817	0.000120544	0.000110858	0.000101003	9.10958e-05	8.27069e-05	7.18197e-05	6.63761e-05	6.52874e-05
PHE_PROTON_vc_p1_GC	0	0	0	0	0	0	0	0	0	0	0
PHE_PROTON_vc_p1_MC	0	0	0	0	0	0	0	0	0	0	0
PHE_PROTON_vc_p2_GC	0	0	0	0	0	0	0	0	0	0	0
PHE_PROTON_vc_p2_MC	0.00210656	0.00203977	0.00194725	0.00180815	0.00166287	0.00151505	0.00136644	0.000992483	0.000861837	0.000796513	0.000783449
PHE_PROTON_vc_p3_GC	0	0	0	0	0	0	0	0	0	0	0
PHE_PROTON_vc_p3_MC	0	0	0	0	0	0	0	0	0	0	0
PHE_PROTON_vc_p4_GC	0	0	0	0	0	0	0	0	0	0	0
PHE_PROTON_vc_p4_MC	0	0	0	0	0	0	0	0	0	0	0
PHE_PROTON_vc_p5_GC	0	0	0	0	0	0	0	0	0	0	0
PHE_PROTON_vc_p5_MC	0	0	0	0	0	0	0	0	0	0	0
PHE_PROTON_vc_p6_GC	0	0	0	0	0	0	0	0	0	0	0
PHE_PROTON_vc_p6_MC	0	0	0	0	0	0	0	0	0	0	0
PHE_day_night_storage_GC	0	0	0	0	0	0	0	0	0	0	0
PHE_day_night_storage_MC	0.00168525	0.00163182	0.0015578	0.00144652	0.0013303	0.00121204	0.00109315	0.000992483	0.000861837	0.000796513	0.000783449
PHE_p1p2_storage_GC	0	0	0	0	0	0	0	0	0	0	0
PHE_p1p2_storage_MC	0	0	0	0	0	0	0	0	0	0	0
PHE_p2p3_storage_GC	0	0	0	0	0	0	0	0	0	0	0
PHE_p2p3_storage_MC	0.00210656	0.00203977	0.00194725	0.00180815	0.00166287	0.00151505	0.00136644	0.000992483	0.000861837	0.000796513	0.000783449
PHE_p4p5_storage_GC	0	0	0	0	0	0	0	0	0	0	0
PHE_p4p5_storage_MC	0.00154481	0.00149583	0.00142799	0.00132598	0.00121944	0.00111103	0.00100205	0.000909776	0.000790017	0.000730137	0.000718161
PHE_p5p6_storage_GC	0	0	0	0	0	0	0	0	0	0	0
PHE_p5p6_storage_MC	0.000140437	0.000135985	0.000129817	0.000120544	0.000110858	0.000101003	9.10958e-05	8.27069e-05	7.18197e-05	6.63761e-05	6.52874e-05
PHE_pc_p1_GC	0	0	0	0	0	0	0	0	0	0	0
PHE_pc_p1_MC	0.000421312	0.000407954	0.000389451	0.000361631	0.000332575	0.000303009	0.000273287	0.000248121	0.000215459	0.000199128	0.000195862
PHE_pc_p2_GC	0	0	0	0	0	0	0	0	0	0	0
PHE_pc_p2_MC	0.00631968	0.00611932	0.00584176	0.00542446	0.00498862	0.00454514	0.00409931	0.00347369	0.00301643	0.0027878	0.00274207
PHE_pc_p3_GC	0	0	0	0	0	0	0	0	0	0	0
PHE_pc_p3_MC	0	0	0	0	0	0	0	0.000248121	0.000215459	0.000199128	0.000195862
PHE_pc_p4_GC	0	0	0	0	0	0	0	0	0	0	0
PHE_pc_p4_MC	0	0	0	0	0	0	0	0	0	0	0
PHE_pc_p5_GC	0	0	0	0	0	0	0	0	0	0	0
PHE_pc_p5_MC	0	0	0	0	0	0	0	0	0	0	0
PHE_pc_p6_GC	0	0	0	0	0	0	0	0	0	0	0
PHE_pc_p6_MC	0	0	0	0	0	0	0	0	0	0	0
PHOSGLYPHOS_RXN_c_p1_GC	0	0	0	0	0	0	0	0	0	0	0
PHOSGLYPHOS_RXN_c_p1_MC	-0.00815289	0	0	-0.00699799	0	-0.00586359	-0.00528844	0	0	0	0
PHOSGLYPHOS_RXN_c_p2_GC	0	0	0	0	0	0	0	0	0	0	0
PHOSGLYPHOS_RXN_c_p2_MC	0	0	0	0	0	0	0	0	0.418913	1.32976	1.51093
PHOSGLYPHOS_RXN_c_p3_GC	-1.22646	-0.837736	-0.76198	-0.605979	-0.54387	-0.18482	-0.206347	-0.152647	-0.152699	-0.152699	-0.152699
PHOSGLYPHOS_RXN_c_p3_MC	-0.247897	0	0	0	0	0	0	0	0	0	0
PHOSGLYPHOS_RXN_c_p4_GC	-1.12033	-0.601741	-0.742361	-1.04276	-1.04563	-1.03951	-0.383556	-0.355087	-0.355087	-0.355087	-0.355087
PHOSGLYPHOS_RXN_c_p4_MC	-0.0525922	-0.174586	-0.329036	-0.32865	-0.328248	-0.327838	-0.318394	-0.345579	-0.34605	-0.346295	-0.346302
PHOSGLYPHOS_RXN_c_p5_GC	-7.98016	-8.89501	-8.74472	-8.20604	-8.21259	-8.52506	-9.1531	-9.29241	-9.22185	-9.18829	-9.18158
PHOSGLYPHOS_RXN_c_p5_MC	-0.526118	-2.10513	-3.28969	-4.39451	-5.94055	-7.83248	-10.1175	-11.3905	-10.1596	-9.54424	-9.42116
PHOSGLYPHOS_RXN_c_p6_GC	-1.04697	-1.18457	-1.18457	-1.25288	-1.22205	-1.23273	-1.20674	-1.34863	-1.41575	-1.44931	-1.45603
PHOSGLYPHOS_RXN_c_p6_MC	-0.0528588	-0.328986	-0.32845	-0.990809	-1.52765	-1.89945	-1.8991	-1.92963	-1.92911	-1.92887	-1.92882
PHOSGLYPHOS_RXN_p_p1_GC	0.012718	0.241561	0.195554	0.0295567	0.175508	0.218128	0.22947	0.566789	0.57585	0.57585	0.57585
PHOSGLYPHOS_RXN_p_p1_MC	0.291924	1.28381	1.14947	0.544289	0.299858	0.311082	0.315895	1.28078	1.07677	1.08479	1.08439
PHOSGLYPHOS_RXN_p_p2_GC	38.6903	38.4452	41.5267	41.6914	41.1494	40.8959	36.0227	39.8679	41.0584	39.8531	36.1523
PHOSGLYPHOS_RXN_p_p2_MC	41.276	41.0572	41.6864	42.7189	43.6972	44.6553	45.6184	44.4256	39.8948	36.7968	36.1803
PHOSGLYPHOS_RXN_p_p3_GC	0	0	0	0	0	0	0	0	0	0	0
PHOSGLYPHOS_RXN_p_p3_MC	0	0.706821	0.705476	0.708142	0.710139	0.712171	0.714214	0.637996	0.594345	0.593534	0.593372
PHOSGLYPHOS_RXN_p_p4_GC	-0.32119	0	0	0	0	0	0	0	0	0	0
PHOSGLYPHOS_RXN_p_p4_MC	0	-0.000117368	-0.000112044	-0.000104041	-9.56813e-05	-8.71752e-05	-7.86243e-05	-5.81738e-05	-5.0516e-05	-3.89828e-05	-7.88889e-05
PHOSGLYPHOS_RXN_p_p5_GC	0	0	0	0	0	0	0	0	0	0	0
PHOSGLYPHOS_RXN_p_p5_MC	0	-0.00117368	-0.00112044	-0.00104041	-0.000956813	-0.000871752	-0.000786243	-0.000485739	-0.000421798	-0.000389828	-0.000383434
PHOSGLYPHOS_RXN_p_p6_GC	0	0	0	0	0	0	0	0	0	0	0
PHOSGLYPHOS_RXN_p_p6_MC	0	-0.000117368	-0.000392284	-0.000104041	-0.000334994	-0.000305214	-0.000275276	-5.81738e-05	-5.88523e-05	-3.89828e-05	-3.83434e-05
PHOSPHATIDATE_PHOSPHATASE_RXN_p_p1_GC	0	0	0	0	0	0	0	0	0	0	0
PHOSPHATIDATE_PHOSPHATASE_RXN_p_p1_MC	0	0	0	0	0	0	0	0	0	0	0
PHOSPHATIDATE_PHOSPHATASE_RXN_p_p2_GC	0	0	0	0	0	0	0	0	0	0	0
PHOSPHATIDATE_PHOSPHATASE_RXN_p_p2_MC	0	0	0	0	0	0	0	0	0	0	0
PHOSPHATIDATE_PHOSPHATASE_RXN_p_p3_GC	0	0	0	0	0	0	0	0	0	0	0
PHOSPHATIDATE_PHOSPHATASE_RXN_p_p3_MC	0	0	0	0	0	0	0	0	0	0	0
PHOSPHATIDATE_PHOSPHATASE_RXN_p_p4_GC	0	0	0	0	0	0	0	0	0	0	0
PHOSPHATIDATE_PHOSPHATASE_RXN_p_p4_MC	0	0	0	0	0	0	0	0	0	0	0
PHOSPHATIDATE_PHOSPHATASE_RXN_p_p5_GC	0	0	0	0	0	0	0	0	0	0	0
PHOSPHATIDATE_PHOSPHATASE_RXN_p_p5_MC	0	0	0	0	0	0	0	0	0	0	0
PHOSPHATIDATE_PHOSPHATASE_RXN_p_p6_GC	0	0	0	0	0	0	0	0	0	0	0
PHOSPHATIDATE_PHOSPHATASE_RXN_p_p6_MC	0	0	0	0	0	0	0	0	0	0	0
PHOSPHOGLUCMUT_RXN_c_p1_GC	0	0.0895524	0.105686	0.162009	0.105561	0.016073	0.0204393	-0.0182905	-0.0313371	-0.0313371	-0.0313371
PHOSPHOGLUCMUT_RXN_c_p1_MC	-0.0494532	-0.0478994	-0.0457471	-0.0469059	-0.0391313	-0.0356922	-0.032235	-0.0353384	-0.0307453	-0.0284488	-0.0279895
PHOSPHOGLUCMUT_RXN_c_p2_GC	0	5.69169e-10	2.21235e-07	-0.0819904	-0.413036	-0.482925	-0.0593391	1.19223	1.20528	1.20528	1.20528
PHOSPHOGLUCMUT_RXN_c_p2_MC	-0.59247	-0.573686	-0.547665	-0.508544	-0.467683	-0.426107	-0.38431	-0.352937	-0.307007	-0.284042	-0.279449
PHOSPHOGLUCMUT_RXN_c_p3_GC	1.04002	-0.387569	-0.425583	-0.424802	-0.094531	0.0973285	0	0.0206381	0.0206082	0.0206082	0.0206082
PHOSPHOGLUCMUT_RXN_c_p3_MC	-0.0530244	-0.047453	-0.0453007	-0.0420647	-0.0386849	-0.0352458	-0.0317886	-0.034892	-0.0302989	-0.0280024	-0.0275431
PHOSPHOGLUCMUT_RXN_c_p4_GC	0	0.222312	0.260326	0.341535	0.34231	0.338186	0.136495	0	0	0	0
PHOSPHOGLUCMUT_RXN_c_p4_MC	-0.0163356	-0.0158177	-0.0151002	-0.0140216	-0.012895	-0.0117486	-0.0105962	-0.00962042	-0.00835403	-0.00772083	-0.00759419
PHOSPHOGLUCMUT_RXN_c_p5_GC	0	0.826876	0.826875	0.505969	0.281039	0.0839754	0.0451789	0	0	0	0
PHOSPHOGLUCMUT_RXN_c_p5_MC	-0.163356	-0.160933	-0.153758	-0.141445	-0.129758	-0.118491	-0.10747	-0.0962042	-0.0835403	-0.0772083	-0.0759419
PHOSPHOGLUCMUT_RXN_c_p6_GC	0	0.378404	0.378404	0.494945	0.775548	0.78089	0.767895	0.144619	0.144649	0.144649	0.144649
PHOSPHOGLUCMUT_RXN_c_p6_MC	-0.0163356	-0.017079	-0.0163616	-0.0168098	-0.0161048	-0.0147614	-0.013106	-0.00962042	-0.00835403	-0.00772083	-0.00759419
PHOSPHOGLUCMUT_RXN_p_p1_GC	0.18621	0	0	0	0	0	0	-0.0890202	-0.063682	-0.063682	-0.063682
PHOSPHOGLUCMUT_RXN_p_p1_MC	0.478438	0.0398337	0.0960715	0.364443	0.45221	0.443471	0.434686	-0.152593	-0.12616	-0.132294	-0.133168
PHOSPHOGLUCMUT_RXN_p_p2_GC	-4.73285	-4.02112	-4.34188	-4.94796	-5.37207	-5.73828	-6.57424	-7.29312	-7.31662	-7.31662	-7.31662
PHOSPHOGLUCMUT_RXN_p_p2_MC	-1.96776	-2.11916	-2.81951	-3.94924	-5.04078	-6.12098	-7.20688	-7.07905	-6.45195	-6.11506	-6.04804
PHOSPHOGLUCMUT_RXN_p_p3_GC	-1.75747	-0.624311	-0.411956	0	0	0	0.199595	0.152647	0.152699	0.152699	0.152699
PHOSPHOGLUCMUT_RXN_p_p3_MC	0.484162	0.0491593	0.0457419	0.0610864	0.0534164	0.0456118	0.037766	-0.0405568	-0.0416778	-0.0462364	-0.0471482
PHOSPHOGLUCMUT_RXN_p_p4_GC	-0.64238	0	0	0	0	0	0	0.312477	0.312477	0.312477	0.312477
PHOSPHOGLUCMUT_RXN_p_p4_MC	0.0786698	0.14215	0.217779	0.215188	0.21248	0.209726	0.202441	0.208078	0.205534	0.204263	0.204009
PHOSPHOGLUCMUT_RXN_p_p5_GC	5.52884	4.35878	4.27721	4.94796	5.37207	5.73828	6.11678	6.2228	6.18737	6.17059	6.16723
PHOSPHOGLUCMUT_RXN_p_p5_MC	0.786565	1.60665	2.18297	2.70834	3.45546	4.37632	5.49422	6.04064	5.39703	5.07522	5.01086
PHOSPHOGLUCMUT_RXN_p_p6_GC	0.688008	0	0	0	0	0	0	0.694218	0.727751	0.744532	0.747888
PHOSPHOGLUCMUT_RXN_p_p6_MC	0.0784889	0.221873	0.220149	0.551844	0.81872	1.00167	0.997909	0.99936	0.996284	0.994745	0.994438
PHOSPHORIBULOKINASE_RXN_p_p1_GC	0	0	0	0	0	0	0	0	0	0	0
PHOSPHORIBULOKINASE_RXN_p_p1_MC	0.519418	0.597937	0.589785	0.5478	0.524862	0.526676	0.528499	0.499776	0.420213	0.423227	0.42305
PHOSPHORIBULOKINASE_RXN_p_p2_GC	11.7946	11.3983	11.3379	11.0969	10.886	10.8239	10.7895	10.8564	10.8506	10.8506	10.8506
PHOSPHORIBULOKINASE_RXN_p_p2_MC	20.9674	20.7	20.3002	19.6589	19.0351	18.4146	17.7907	17.3048	15.7015	14.8493	14.6796
PHOSPHORIBULOKINASE_RXN_p_p3_GC	0	0	0	0	0	0	0	0	0	0	0
PHOSPHORIBULOKINASE_RXN_p_p3_MC	0.195111	0.285049	0.285385	0.288634	0.289877	0.291142	0.292413	0.24964	0.232781	0.232206	0.232091
PHOSPHORIBULOKINASE_RXN_p_p4_GC	0	0	0	0	0	0	0	0	0	0	0
PHOSPHORIBULOKINASE_RXN_p_p4_MC	0	0	0	0	0	0	0	0	0	0	0
PHOSPHORIBULOKINASE_RXN_p_p5_GC	0	0	0	0	0	0	0	0	0	0	0
PHOSPHORIBULOKINASE_RXN_p_p5_MC	0	0	0	0	0	0	0	0	0	0	0
PHOSPHORIBULOKINASE_RXN_p_p6_GC	0	0	0	0	0	0	0	0	0	0	0
PHOSPHORIBULOKINASE_RXN_p_p6_MC	0	0	0	0	0	0	0	0	0	0	0
PHOSPHORYL_CHOLINE_mc_p1_GC	0	0	0	0	0	0	0	0	0	0	0
PHOSPHORYL_CHOLINE_mc_p1_MC	0	0	0	0	0	0	0	0	0	0	0
PHOSPHORYL_CHOLINE_mc_p2_GC	0	0	0	0	0	0	0	0	0	0	0
PHOSPHORYL_CHOLINE_mc_p2_MC	0	0	0	0	0	0	0	0	0	0	0
PHOSPHORYL_CHOLINE_mc_p3_GC	0	0	0	0	0	0	0	0	0	0	0
PHOSPHORYL_CHOLINE_mc_p3_MC	0	0	0	0	0	0	0	0	0	0	0
PHOSPHORYL_CHOLINE_mc_p4_GC	0	0	0	0	0	0	0	0	0	0	0
PHOSPHORYL_CHOLINE_mc_p4_MC	0	0	0	0	0	0	0	0	0	0	0
PHOSPHORYL_CHOLINE_mc_p5_GC	0	0	0	0	0	0	0	0	0	0	0
PHOSPHORYL_CHOLINE_mc_p5_MC	0	0	0	0	0	0	0	0	0	0	0
PHOSPHORYL_CHOLINE_mc_p6_GC	0	0	0	0	0	0	0	0	0	0	0
PHOSPHORYL_CHOLINE_mc_p6_MC	0	0	0	0	0	0	0	0	0	0	0
PHOSPHORYL_ETHANOLAMINE_mc_p1_GC	0	0	0	0	0	0	0	0	0	0	0
PHOSPHORYL_ETHANOLAMINE_mc_p1_MC	0	0	0	0	0	0	0	0	0	0	0
PHOSPHORYL_ETHANOLAMINE_mc_p2_GC	0	0	0	0	0	0	0	0	0	0	0
PHOSPHORYL_ETHANOLAMINE_mc_p2_MC	0	0	0	0	0	0	0	0	0	0	0
PHOSPHORYL_ETHANOLAMINE_mc_p3_GC	0	0	0	0	0	0	0	0	0	0	0
PHOSPHORYL_ETHANOLAMINE_mc_p3_MC	0	0	0	0	0	0	0	0	0	0	0
PHOSPHORYL_ETHANOLAMINE_mc_p4_GC	0	0	0	0	0	0	0	0	0	0	0
PHOSPHORYL_ETHANOLAMINE_mc_p4_MC	0	0	0	0	0	0	0	0	0	0	0
PHOSPHORYL_ETHANOLAMINE_mc_p5_GC	0	0	0	0	0	0	0	0	0	0	0
PHOSPHORYL_ETHANOLAMINE_mc_p5_MC	0	0	0	0	0	0	0	0	0	0	0
PHOSPHORYL_ETHANOLAMINE_mc_p6_GC	0	0	0	0	0	0	0	0	0	0	0
PHOSPHORYL_ETHANOLAMINE_mc_p6_MC	0	0	0	0	0	0	0	0	0	0	0
PLASTOQUINOL_PLASTOCYANIN_REDUCTASE_RXN_p_p1_GC	2.11751	2.07847	2.07539	2.05802	2.05034	2.05125	2.05853	2.06579	2.06546	2.06546	2.06546
PLASTOQUINOL_PLASTOCYANIN_REDUCTASE_RXN_p_p1_MC	1.68919	1.68919	1.68919	1.68919	1.68919	1.68919	1.68919	1.68919	1.68919	1.68919	1.68919
PLASTOQUINOL_PLASTOCYANIN_REDUCTASE_RXN_p_p2_GC	62.6783	61.5228	61.4317	60.9173	60.6902	60.7169	60.9325	61.1473	61.1377	61.1377	61.1377
PLASTOQUINOL_PLASTOCYANIN_REDUCTASE_RXN_p_p2_MC	50	50	50	50	50	50	50	51.0863	50	50	50
PLASTOQUINOL_PLASTOCYANIN_REDUCTASE_RXN_p_p3_GC	1.27051	1.24708	1.24524	1.23481	1.23021	1.23075	1.23512	1.23947	1.23928	1.23928	1.23928
PLASTOQUINOL_PLASTOCYANIN_REDUCTASE_RXN_p_p3_MC	1.01351	1.01351	1.01351	1.01351	1.01351	1.01351	1.01351	1.01351	1.01351	1.01351	1.01351
PLASTOQUINOL_PLASTOCYANIN_REDUCTASE_RXN_p_p4_GC	0	0	0	0	0	0	0	0	0	0	0
PLASTOQUINOL_PLASTOCYANIN_REDUCTASE_RXN_p_p4_MC	0	0	0	0	0	0	0	0	0	0	0
PLASTOQUINOL_PLASTOCYANIN_REDUCTASE_RXN_p_p5_GC	0	0	0	0	0	0	0	0	0	0	0
PLASTOQUINOL_PLASTOCYANIN_REDUCTASE_RXN_p_p5_MC	0	0	0	0	0	0	0	0	0	0	0
PLASTOQUINOL_PLASTOCYANIN_REDUCTASE_RXN_p_p6_GC	0	0	0	0	0	0	0	0	0	0	0
PLASTOQUINOL_PLASTOCYANIN_REDUCTASE_RXN_p_p6_MC	0	0	0	0	0	0	0	0	0	0	0
PRAISOM_RXN_p_p1_GC	0	0	0	0	0	0	0	0	0	0	0
PRAISOM_RXN_p_p1_MC	3.09296e-05	2.9949e-05	2.85906e-05	2.65483e-05	2.44152e-05	2.22447e-05	2.00628e-05	1.82152e-05	1.58174e-05	1.46185e-05	1.43788e-05
PRAISOM_RXN_p_p2_GC	0	0	0	0	0	0	0	0	0	0	0
PRAISOM_RXN_p_p2_MC	0.000463945	0.000449235	0.000428859	0.000398225	0.000366228	0.000333671	0.000300941	0.000273228	0.000221444	0.00020466	0.000201303
PRAISOM_RXN_p_p3_GC	0	0	0	0	0	0	0	0	0	0	0
PRAISOM_RXN_p_p3_MC	0	0	0	0	0	0	0	0	1.58174e-05	1.46185e-05	1.43788e-05
PRAISOM_RXN_p_p4_GC	0	0	0	0	0	0	0	0	0	0	0
PRAISOM_RXN_p_p4_MC	0	0	0	0	0	0	0	0	0	0	0
PRAISOM_RXN_p_p5_GC	0	0	0	0	0	0	0	0	0	0	0
PRAISOM_RXN_p_p5_MC	0	0	0	0	0	0	0	0	0	0	0
PRAISOM_RXN_p_p6_GC	0	0	0	0	0	0	0	0	0	0	0
PRAISOM_RXN_p_p6_MC	0	0	0	0	0	0	0	0	0	0	0
PREPHENATEDEHYDROG_RXN_p_p1_GC	0	0	0	0	0	0	0	0	0	0	0
PREPHENATEDEHYDROG_RXN_p_p1_MC	0	0	2.85906e-05	0	0	0	2.00628e-05	1.82152e-05	1.58174e-05	1.46185e-05	1.43788e-05
PREPHENATEDEHYDROG_RXN_p_p2_GC	0	0	0	0	0	0	0	0	0	0	0
PREPHENATEDEHYDROG_RXN_p_p2_MC	0.000340226	0.000329439	0	0	0	0.000244692	0.00022069	0	0.000221444	0.00020466	0.000201303
PREPHENATEDEHYDROG_RXN_p_p3_GC	0	0	0	0	0	0	0	0	0	0	0
PREPHENATEDEHYDROG_RXN_p_p3_MC	0	0	0	0	0	0	0	0	0	0	0
PREPHENATEDEHYDROG_RXN_p_p4_GC	0	0	0	0	0	0	0	0	0	0	0
PREPHENATEDEHYDROG_RXN_p_p4_MC	0	0	0	0	0	0	0	0	0	0	0
PREPHENATEDEHYDROG_RXN_p_p5_GC	0	0	0	0	0	0	0	0	0	0	0
PREPHENATEDEHYDROG_RXN_p_p5_MC	0	0	0	0	0	0	0	0	0	0	0
PREPHENATEDEHYDROG_RXN_p_p6_GC	0	0	0	0	0	0	0	0	0	0	0
PREPHENATEDEHYDROG_RXN_p_p6_MC	0	0	0	0	0	0	0	0	0	0	0
PREPHENATE_DEHYDROGENASE_NADP_RXN_p_p1_GC	0	0	0	0	0	0	0	0	0	0	0
PREPHENATE_DEHYDROGENASE_NADP_RXN_p_p1_MC	0	0	0	0	0	0	0	0	0	0	0
PREPHENATE_DEHYDROGENASE_NADP_RXN_p_p2_GC	0	0	0	0	0	0	0	0	0	0	0
PREPHENATE_DEHYDROGENASE_NADP_RXN_p_p2_MC	0	0	0	0	0	0	0	0	0	0	0
PREPHENATE_DEHYDROGENASE_NADP_RXN_p_p3_GC	0	0	0	0	0	0	0	0	0	0	0
PREPHENATE_DEHYDROGENASE_NADP_RXN_p_p3_MC	0	0	0	0	0	0	0	1.82152e-05	1.58174e-05	0	0
PREPHENATE_DEHYDROGENASE_NADP_RXN_p_p4_GC	0	0	0	0	0	0	0	0	0	0	0
PREPHENATE_DEHYDROGENASE_NADP_RXN_p_p4_MC	1.03099e-05	0	0	0	0	0	0	0	0	0	0
PREPHENATE_DEHYDROGENASE_NADP_RXN_p_p5_GC	0	0	0	0	0	0	0	0	0	0	0
PREPHENATE_DEHYDROGENASE_NADP_RXN_p_p5_MC	0	0	0	0	0	0	0	0	0	0	0
PREPHENATE_DEHYDROGENASE_NADP_RXN_p_p6_GC	0	0	0	0	0	0	0	0	0	0	0
PREPHENATE_DEHYDROGENASE_NADP_RXN_p_p6_MC	0	0	0	0	0	0	0	0	0	0	0
PREPHENATE_TRANSAMINE_RXN_p_p1_GC	0	0	0	0	0	0	0	0	0	0	0
PREPHENATE_TRANSAMINE_RXN_p_p1_MC	0.000452241	0.000437903	0.000389451	0.000388179	0.00035699	0.000325254	0.000273287	0.000248121	0.000215459	0.000199128	0.000195862
PREPHENATE_TRANSAMINE_RXN_p_p2_GC	0	0	0	0	0	0	0	0	0	0	0
PREPHENATE_TRANSAMINE_RXN_p_p2_MC	0.00631968	0.00611932	0.00615625	0.0057165	0.00525719	0.00454514	0.00409931	0.0037287	0.00301643	0.0027878	0.00274207
PREPHENATE_TRANSAMINE_RXN_p_p3_GC	0	0	0	0	0	0	0	0	0	0	0
PREPHENATE_TRANSAMINE_RXN_p_p3_MC	0	0	0	0	0	0	0	0.000248121	0.000215459	0.000213747	0.000210241
PREPHENATE_TRANSAMINE_RXN_p_p4_GC	0	0	0	0	0	0	0	0	0	0	0
PREPHENATE_TRANSAMINE_RXN_p_p4_MC	0	9.98301e-06	9.5302e-06	8.84943e-06	8.13841e-06	7.4149e-06	6.68759e-06	0	0	0	0
PREPHENATE_TRANSAMINE_RXN_p_p5_GC	0	0	0	0	0	0	0	0	0	0	0
PREPHENATE_TRANSAMINE_RXN_p_p5_MC	0.000103099	9.98301e-05	9.5302e-05	8.84943e-05	8.13841e-05	7.4149e-05	6.68759e-05	0	0	0	0
PREPHENATE_TRANSAMINE_RXN_p_p6_GC	0	0	0	0	0	0	0	0	0	0	0
PREPHENATE_TRANSAMINE_RXN_p_p6_MC	1.03099e-05	9.98301e-06	9.5302e-06	8.84943e-06	8.13841e-06	7.4149e-06	6.68759e-06	0	0	0	0
PRIBFAICARPISOM_RXN_p_p1_GC	0	0	0	0	0	0	0	0	0	0	0
PRIBFAICARPISOM_RXN_p_p1_MC	3.09296e-05	2.9949e-05	2.85906e-05	2.65483e-05	2.44152e-05	2.22447e-05	2.00628e-05	1.82152e-05	1.58174e-05	1.46185e-05	1.43788e-05
PRIBFAICARPISOM_RXN_p_p2_GC	0	0	0	0	0	0	0	0	0	0	0
PRIBFAICARPISOM_RXN_p_p2_MC	0.000309296	0.00029949	0.000285906	0.000265483	0.000244152	0.000222447	0.000200628	0.000182152	0.000158174	0.000146185	0.000143788
PRIBFAICARPISOM_RXN_p_p3_GC	0	0	0	0	0	0	0	0	0	0	0
PRIBFAICARPISOM_RXN_p_p3_MC	3.09296e-05	2.9949e-05	2.85906e-05	2.65483e-05	2.44152e-05	2.22447e-05	2.00628e-05	1.82152e-05	1.58174e-05	1.46185e-05	1.43788e-05
PRIBFAICARPISOM_RXN_p_p4_GC	0	0	0	0	0	0	0	0	0	0	0
PRIBFAICARPISOM_RXN_p_p4_MC	1.03099e-05	9.98301e-06	9.5302e-06	8.84943e-06	8.13841e-06	7.4149e-06	6.68759e-06	6.07174e-06	5.27248e-06	4.87285e-06	4.79292e-06
PRIBFAICARPISOM_RXN_p_p5_GC	0	0	0	0	0	0	0	0	0	0	0
PRIBFAICARPISOM_RXN_p_p5_MC	0.000103099	9.98301e-05	9.5302e-05	8.84943e-05	8.13841e-05	7.4149e-05	6.68759e-05	6.07174e-05	5.27248e-05	4.87285e-05	4.79292e-05
PRIBFAICARPISOM_RXN_p_p6_GC	0	0	0	0	0	0	0	0	0	0	0
PRIBFAICARPISOM_RXN_p_p6_MC	1.03099e-05	9.98301e-06	9.5302e-06	8.84943e-06	8.13841e-06	7.4149e-06	6.68759e-06	6.07174e-06	5.27248e-06	4.87285e-06	4.79292e-06
PROPCOASYN_RXN_x_p1_GC	0	0	0	0	0	0	0	0	0	0	0
PROPCOASYN_RXN_x_p1_MC	0	0	0	0	0	0	0	0	0	0	0
PROPCOASYN_RXN_x_p2_GC	0	0	0	0	0	0	0	0	0	0	0
PROPCOASYN_RXN_x_p2_MC	0	0	0	0	0	0	0	0	0	0	0
PROPCOASYN_RXN_x_p3_GC	0	0	0	0	0	0	0	0	0	0	0
PROPCOASYN_RXN_x_p3_MC	0	0	0	0	0	0	0	0	0	0	0
PROPCOASYN_RXN_x_p4_GC	0	0	0	0	0	0	0	0	0	0	0
PROPCOASYN_RXN_x_p4_MC	0	0	0	0	0	0	0	0	0	0	0
PROPCOASYN_RXN_x_p5_GC	0	0	0	0	0	0	0	0	0	0	0
PROPCOASYN_RXN_x_p5_MC	0	0	0	0	0	0	0	0	0	0	0
PROPCOASYN_RXN_x_p6_GC	0	0	0	0	0	0	0	0	0	0	0
PROPCOASYN_RXN_x_p6_MC	0	0	0	0	0	0	0	0	0	0	0
PROPIONYL_COA_mc_p1_GC	0	0	0	0	0	0	0	0	0	0	0
PROPIONYL_COA_mc_p1_MC	0	0	0	0	0	0	0	0	0	0	0
PROPIONYL_COA_mc_p2_GC	0	0	0	0	0	0	0	0	0	0	0
PROPIONYL_COA_mc_p2_MC	0	0	0	0	0	0	0	0	0	0	0
PROPIONYL_COA_mc_p3_GC	0	0	0	0	0	0	0	0	0	0	0
PROPIONYL_COA_mc_p3_MC	0	0	0	0	0	0	0	0	0	0	0
PROPIONYL_COA_mc_p4_GC	0	0	0	0	0	0	0	0	0	0	0
PROPIONYL_COA_mc_p4_MC	0	0	0	0	0	0	0	0	0	0	0
PROPIONYL_COA_mc_p5_GC	0	0	0	0	0	0	0	0	0	0	0
PROPIONYL_COA_mc_p5_MC	0	0	0	0	0	0	0	0	0	0	0
PROPIONYL_COA_mc_p6_GC	0	0	0	0	0	0	0	0	0	0	0
PROPIONYL_COA_mc_p6_MC	0	0	0	0	0	0	0	0	0	0	0
PROPIONYL_COA_xc_p1_GC	0	0	0	0	0	0	0	0	0	0	0
PROPIONYL_COA_xc_p1_MC	0	0	0	0	0	0	0	0	0	0	0
PROPIONYL_COA_xc_p2_GC	0	0	0	0	0	0	0	0	0	0	0
PROPIONYL_COA_xc_p2_MC	0	0	0	0	0	0	0	0	0	0	0
PROPIONYL_COA_xc_p3_GC	0	0	0	0	0	0	0	0	0	0	0
PROPIONYL_COA_xc_p3_MC	0	0	0	0	0	0	0	0	0	0	0
PROPIONYL_COA_xc_p4_GC	0	0	0	0	0	0	0	0	0	0	0
PROPIONYL_COA_xc_p4_MC	0	0	0	0	0	0	0	0	0	0	0
PROPIONYL_COA_xc_p5_GC	0	0	0	0	0	0	0	0	0	0	0
PROPIONYL_COA_xc_p5_MC	0	0	0	0	0	0	0	0	0	0	0
PROPIONYL_COA_xc_p6_GC	0	0	0	0	0	0	0	0	0	0	0
PROPIONYL_COA_xc_p6_MC	0	0	0	0	0	0	0	0	0	0	0
PROTONATP_rev_vc_p1_GC	0	0	0	0	0	0	0	0	0	0	0
PROTONATP_rev_vc_p1_MC	0.111163	0	0	0.0242609	0.112798	0.113343	0.11389	0.060186	0.0744562	0.0812529	0.0813784
PROTONATP_rev_vc_p2_GC	0	0	0	0	0	0	0	0	0	0	0
PROTONATP_rev_vc_p2_MC	0	0	0	0	0	0	0	4.91275	4.39007	4.11247	4.0589
PROTONATP_rev_vc_p3_GC	0	0	0	0	0	0	0	0	0	0	0
PROTONATP_rev_vc_p3_MC	0.123008	0	0	0	0	0	0	0	0	0	0
PROTONATP_rev_vc_p4_GC	0	0	0	0	0	0	0	0	0	0	0
PROTONATP_rev_vc_p4_MC	0	0.0243662	0.0464727	0.0462536	0.0460248	0.0457921	0.0477949	0.0464017	0.0459022	0.0456423	0.0455903
PROTONATP_rev_vc_p5_GC	0	0	0	0	0	0	0	0	0	0	0
PROTONATP_rev_vc_p5_MC	0	0.295349	0.464643	0.622338	0.842969	1.11332	1.43668	1.56402	1.3854	1.29609	1.27823
PROTONATP_rev_vc_p6_GC	0	0	0	0	0	0	0	0	0	0	0
PROTONATP_rev_vc_p6_MC	0	0.0465801	0.0464344	0.141083	0.218199	0.271535	0.271338	0.270118	0.269885	0.269769	0.269746
PROTON_ATPase_c_p1_GC	0.56841	0.13392	0.202801	0.44074	0.192744	0.13392	0.13392	0.13392	0.13392	0.13392	0.13392
PROTON_ATPase_c_p1_MC	1.5138	0.0625198	0.264168	1.16596	1.4918	1.48448	1.47711	0	0	0	0
PROTON_ATPase_c_p2_GC	5.49569e-08	5.69168e-10	2.21235e-07	0	0	0	0	1.20528	1.20528	1.20528	1.20528
PROTON_ATPase_c_p2_MC	0	0	0	0	0	0	0	0	0	0	0
PROTON_ATPase_c_p3_GC	1.20528	0	0	0	0	0	0.110161	0	0	0	0
PROTON_ATPase_c_p3_MC	1.40445	0	0	0.0733485	0.0674552	0.0614584	0.0554301	0	0	0	0
PROTON_ATPase_c_p4_GC	0	0	0	0	0	0	0	0	0	0	0
PROTON_ATPase_c_p4_MC	0.0478157	0.252159	0.496165	0.493415	0.490543	0.487621	0.478269	0.501075	0.498493	0.497194	0.496935
PROTON_ATPase_c_p5_GC	0	0.826876	0.826875	0.3688	0.242343	0.301445	0.452337	0.748568	0.631099	0.572364	0.560617
PROTON_ATPase_c_p5_MC	0.477772	3.08995	4.95805	6.69465	9.12936	12.1127	15.7125	17.5175	15.5373	14.5472	14.3492
PROTON_ATPase_c_p6_GC	0	0.378404	0.378404	0.83648	0.962937	0.941339	0.792975	0.527901	0.64537	0.704105	0.715852
PROTON_ATPase_c_p6_MC	0.0472919	0.49635	0.494521	1.5421	2.393	2.98176	2.97942	3.00804	3.00478	3.00316	3.00283
PROTON_PPi_rev_vc_p1_GC	0	0	0	0	0	0	0	0	0	0	0
PROTON_PPi_rev_vc_p1_MC	0.0326054	0.0116266	0.0353374	0.146767	0.0280422	0.0265218	0.0249934	0.414061	0.319251	0.325899	0.325437
PROTON_PPi_rev_vc_p2_GC	0.600011	1.13255	0.784501	0	0	0.0468723	0	0.0130466	0	0	0
PROTON_PPi_rev_vc_p2_MC	2.98662	3.09414	5.10761	8.78812	12.2991	15.7528	19.2247	9.68972	8.9287	8.5243	8.44377
PROTON_PPi_rev_vc_p3_GC	0	0	0	0	0	0	0	0	0	0	0
PROTON_PPi_rev_vc_p3_MC	0	0.0962948	0.0935931	0.0155445	0.0142955	0.0130246	0.0117471	0.276288	0.268568	0.267892	0.267757
PROTON_PPi_rev_vc_p4_GC	0	0	0	0	0	0	0	0	0	0	0
PROTON_PPi_rev_vc_p4_MC	0.0078079	0	0	0	0	0	0	0	0	0	0
PROTON_PPi_rev_vc_p5_GC	0	0	0	0	0	0	0	0	0	0	0
PROTON_PPi_rev_vc_p5_MC	0.0777502	0	0	0	0	0	0	0	0	0	0
PROTON_PPi_rev_vc_p6_GC	0	0	0	0	0	0	0	0	0	0	0
PROTON_PPi_rev_vc_p6_MC	0.00736038	0	0	0	0	0	0	0	0	0	0
PROTON_day_night_storage_GC	1.53308	1.04717	0.952475	0.757474	0.679838	0.0457155	0.0802598	0	0	0	0
PROTON_night_day_storage_GC	13.0218	12.8842	12.7668	12.3243	12.2631	12.2221	12.1782	12.5178	12.5113	12.5113	12.5113
PROTON_p1p2_storage_GC	13.3384	12.8842	12.8169	12.5479	12.306	12.2349	12.196	12.2716	12.2651	12.2651	12.2651
PROTON_p2p3_storage_GC	0	0	0	0	0	0	0	0	0	0	0
PROTON_p4p5_storage_GC	3.33498	1.48779	1.65465	2.01839	1.94609	1.30029	0.118029	0	0	0	0
PROTON_p5p6_storage_GC	11.7131	11.4035	11.286	10.7582	10.7356	10.6739	10.662	10.7302	10.6172	10.5639	10.5532
PRO_GLU_mc_p1_GC	0	0	0	0	0	0	0	0	0	0	0
PRO_GLU_mc_p1_MC	0	0	0	0	0	0	0	0	0	0	0
PRO_GLU_mc_p2_GC	0	0	0	0	0	0	0	0	0	0	0
PRO_GLU_mc_p2_MC	0	0	0	0	0	0	0	0	0	0	0
PRO_GLU_mc_p3_GC	0	0	0	0	0	0	0	0	0	0	0
PRO_GLU_mc_p3_MC	0	0	0	0	0	0	0	0	0	0	0
PRO_GLU_mc_p4_GC	0	0	0	0	0	0	0	0	0	0	0
PRO_GLU_mc_p4_MC	-0.00216257	-0.001464	-0.00139759	-0.00129776	-0.00119349	-0.00108739	-0.000980726	-0.000814269	-0.000762942	-0.000705115	-0.000693549
PRO_GLU_mc_p5_GC	0	0	0	0	0	0	0	0	0	0	0
PRO_GLU_mc_p5_MC	-0.0216257	-0.01464	-0.0139759	-0.0129776	-0.0119349	-0.0108739	-0.00980726	-0.00780957	-0.00678155	-0.00626754	-0.00616474
PRO_GLU_mc_p6_GC	0	0	0	0	0	0	0	0	0	0	0
PRO_GLU_mc_p6_MC	-0.00216257	-0.001464	-0.00139759	-0.00129776	-0.00119349	-0.00108739	-0.000980726	-0.000780957	-0.000678155	-0.000626754	-0.000616474
PRO_PROTON_rev_vc_p1_GC	0	0	0	0	0	0	0	0	0	0	0
PRO_PROTON_rev_vc_p1_MC	0	0	0	0	0	0	0	0	0	0	0
PRO_PROTON_rev_vc_p2_GC	0	0	0	0	0	0	0	0	0	0	0
PRO_PROTON_rev_vc_p2_MC	0	0	0	0	0	0	0	0	0	0	0
PRO_PROTON_rev_vc_p3_GC	0	0	0	0	0	0	0	0	0	0	0
PRO_PROTON_rev_vc_p3_MC	3.09296e-05	2.9949e-05	2.85906e-05	2.65483e-05	2.44152e-05	2.22447e-05	2.00628e-05	1.82152e-05	0	0	0
PRO_PROTON_rev_vc_p4_GC	0	0	0	0	0	0	0	0	0	0	0
PRO_PROTON_rev_vc_p4_MC	0.0021935	0.00212395	0.00202762	0.00188278	0.0017315	0.00157757	0.00606528	0.0054306	0.00477159	0.00440993	0.0043376
PRO_PROTON_rev_vc_p5_GC	0	0	0	0	0	0	0	0	0	0	0
PRO_PROTON_rev_vc_p5_MC	0.021935	0.0212395	0.0202762	0.0193862	0.0178286	0.0162437	0.0100079	0.00799172	0.00693972	0.00641372	0.00630852
PRO_PROTON_rev_vc_p6_GC	0	0	0	0	0	0	0	0	0	0	0
PRO_PROTON_rev_vc_p6_MC	0.0021935	0.00212395	0.00202762	0.00132431	0.0012179	0.00110963	0.00100079	0.000799172	0.000693972	0.000641372	0.000630852
PRO_PROTON_vc_p1_GC	0	0	0	0	0	0	0	0	0	0	0
PRO_PROTON_vc_p1_MC	0	0	0	0	0	0	0	0	0	0	0
PRO_PROTON_vc_p2_GC	0	0	0	0	0	0	0	0	0	0	0
PRO_PROTON_vc_p2_MC	0.0263529	0.0255174	0.02436	0.0226199	0.0208024	0.0189531	0.017094	0.0142397	0.0124053	0.011465	0.011277
PRO_PROTON_vc_p3_GC	0	0	0	0	0	0	0	0	0	0	0
PRO_PROTON_vc_p3_MC	0	0	0	0	0	0	0	0	0	0	0
PRO_PROTON_vc_p4_GC	0	0	0	0	0	0	0	0	0	0	0
PRO_PROTON_vc_p4_MC	0	0	0	0	0	0	0	0	0	0	0
PRO_PROTON_vc_p5_GC	0	0	0	0	0	0	0	0	0	0	0
PRO_PROTON_vc_p5_MC	0	0	0	0	0	0	0	0	0	0	0
PRO_PROTON_vc_p6_GC	0	0	0	0	0	0	0	0	0	0	0
PRO_PROTON_vc_p6_MC	0	0	0	0	0	0	0	0	0	0	0
PRO_TRNA_LIGASE_RXN_c_p1_GC	0	0	0	0	0	0	0	0	0	0	0
PRO_TRNA_LIGASE_RXN_c_p1_MC	0	0	0	0	0	0	0	0	0	0	0
PRO_TRNA_LIGASE_RXN_c_p2_GC	0	0	0	0	0	0	0	0	0	0	0
PRO_TRNA_LIGASE_RXN_c_p2_MC	0	0	0	0	0	0	0	0	0	0	0
PRO_TRNA_LIGASE_RXN_c_p3_GC	0	0	0	0	0	0	0	0	0	0	0
PRO_TRNA_LIGASE_RXN_c_p3_MC	0	0	0	0	0	0	0	0	0	0	0
PRO_TRNA_LIGASE_RXN_c_p4_GC	0	0	0	0	0	0	0	0	0	0	0
PRO_TRNA_LIGASE_RXN_c_p4_MC	0	0	0	0	0	0	0	0	0	0	0
PRO_TRNA_LIGASE_RXN_c_p5_GC	0	0	0	0	0	0	0	0	0	0	0
PRO_TRNA_LIGASE_RXN_c_p5_MC	0	0	0	0	0	0	0	0	0	0	0
PRO_TRNA_LIGASE_RXN_c_p6_GC	0	0	0	0	0	0	0	0	0	0	0
PRO_TRNA_LIGASE_RXN_c_p6_MC	0	0	0	0	0	0	0	0	0	0	0
PRO_day_night_storage_GC	0	0	0	0	0	0	0	0	0	0	0
PRO_day_night_storage_MC	0.026322	0.0254874	0.0243314	0.0225933	0.020778	0.0189309	0.017074	0.0142215	0.0124053	0.011465	0.011277
PRO_mc_p1_GC	0	0	0	0	0	0	0	0	0	0	0
PRO_mc_p1_MC	0	0	0	0	0	0	0	0	0	0	0
PRO_mc_p2_GC	0	0	0	0	0	0	0	0	0	0	0
PRO_mc_p2_MC	0	0	0	0	0	0	0	0	0	0	0
PRO_mc_p3_GC	0	0	0	0	0	0	0	0	0	0	0
PRO_mc_p3_MC	0	0	0	0	0	0	0	0	0	0	0
PRO_mc_p4_GC	0	0	0	0	0	0	0	0	0	0	0
PRO_mc_p4_MC	-2.06198e-05	-0.000649975	-0.000620494	-0.00057617	-0.000529876	-0.00048277	-0.00507787	-0.00461025	-0.00400338	-0.00369994	-0.00363925
PRO_mc_p5_GC	0	0	0	0	0	0	0	0	0	0	0
PRO_mc_p5_MC	-0.000206198	-0.00649975	-0.00620494	-0.00632017	-0.00581236	-0.00529564	-0.000133752	-0.000121435	-0.00010545	-9.7457e-05	-9.58585e-05
PRO_mc_p6_GC	0	0	0	0	0	0	0	0	0	0	0
PRO_mc_p6_MC	-2.06198e-05	-0.000649975	-0.000620494	-1.76989e-05	-1.62768e-05	-1.48298e-05	-1.33752e-05	-1.21435e-05	-1.0545e-05	-9.7457e-06	-9.58585e-06
PRO_p1p2_storage_GC	0	0	0	0	0	0	0	0	0	0	0
PRO_p1p2_storage_MC	0	0	0	0	0	0	0	0	0	0	0
PRO_p2p3_storage_GC	0	0	0	0	0	0	0	0	0	0	0
PRO_p2p3_storage_MC	0.0263529	0.0255174	0.02436	0.0226199	0.0208024	0.0189531	0.017094	0.0142397	0.0124053	0.011465	0.011277
PRO_p4p5_storage_GC	0	0	0	0	0	0	0	0	0	0	0
PRO_p4p5_storage_MC	0.0241285	0.0233635	0.0223038	0.0207105	0.0190465	0.0173533	0.0110087	0.00879089	0.0076337	0.0070551	0.00693938
PRO_p5p6_storage_GC	0	0	0	0	0	0	0	0	0	0	0
PRO_p5p6_storage_MC	0.0021935	0.00212395	0.00202762	0.00132431	0.0012179	0.00110963	0.00100079	0.000799172	0.000693972	0.000641372	0.000630852
PRPPAMIDOTRANS_RXN_p_p1_GC	0	0	0	0	0	0	0	0	0	0	0
PRPPAMIDOTRANS_RXN_p_p1_MC	0	0	0	0	0	0	0	0	0	0	0
PRPPAMIDOTRANS_RXN_p_p2_GC	0	0	0	0	0	0	0	0	0	0	0
PRPPAMIDOTRANS_RXN_p_p2_MC	0	0	0	0	0	0	0	0	0	0	0
PRPPAMIDOTRANS_RXN_p_p3_GC	0	0	0	0	0	0	0	0	0	0	0
PRPPAMIDOTRANS_RXN_p_p3_MC	0	0	0	0	0	0	0	0	0	0	0
PRPPAMIDOTRANS_RXN_p_p4_GC	0	0	0	0	0	0	0	0	0	0	0
PRPPAMIDOTRANS_RXN_p_p4_MC	0	0	0	0	0	0	0	0	0	0	0
PRPPAMIDOTRANS_RXN_p_p5_GC	0	0	0	0	0	0	0	0	0	0	0
PRPPAMIDOTRANS_RXN_p_p5_MC	0	0	0	0	0	0	0	0	0	0	0
PRPPAMIDOTRANS_RXN_p_p6_GC	0	0	0	0	0	0	0	0	0	0	0
PRPPAMIDOTRANS_RXN_p_p6_MC	0	0	0	0	0	0	0	0	0	0	0
PRPPSYN_RXN_p_p1_GC	0	0	0	0	0	0	0	0	0	0	0
PRPPSYN_RXN_p_p1_MC	6.18593e-05	5.98981e-05	5.71812e-05	5.30966e-05	4.88304e-05	4.44894e-05	4.01255e-05	3.64304e-05	3.16349e-05	2.92371e-05	2.87575e-05
PRPPSYN_RXN_p_p2_GC	0	0	0	0	0	0	0	0	0	0	0
PRPPSYN_RXN_p_p2_MC	0.000773241	0.000748726	0.000714765	0.000663708	0.00061038	0.000556118	0.000501569	0.00045538	0.000379618	0.000350845	0.000345091
PRPPSYN_RXN_p_p3_GC	0	0	0	0	0	0	0	0	0	0	0
PRPPSYN_RXN_p_p3_MC	3.09296e-05	2.9949e-05	2.85906e-05	2.65483e-05	2.44152e-05	2.22447e-05	2.00628e-05	1.82152e-05	3.16349e-05	2.92371e-05	2.87575e-05
PRPPSYN_RXN_p_p4_GC	0	0	0	0	0	0	0	0	0	0	0
PRPPSYN_RXN_p_p4_MC	1.03099e-05	9.98301e-06	9.5302e-06	8.84943e-06	8.13841e-06	7.4149e-06	6.68759e-06	6.07174e-06	5.27248e-06	4.87285e-06	4.79292e-06
PRPPSYN_RXN_p_p5_GC	0	0	0	0	0	0	0	0	0	0	0
PRPPSYN_RXN_p_p5_MC	0.000103099	9.98301e-05	9.5302e-05	8.84943e-05	8.13841e-05	7.4149e-05	6.68759e-05	6.07174e-05	5.27248e-05	4.87285e-05	4.79292e-05
PRPPSYN_RXN_p_p6_GC	0	0	0	0	0	0	0	0	0	0	0
PRPPSYN_RXN_p_p6_MC	1.03099e-05	9.98301e-06	9.5302e-06	8.84943e-06	8.13841e-06	7.4149e-06	6.68759e-06	6.07174e-06	5.27248e-06	4.87285e-06	4.79292e-06
PRTRANS_RXN_p_p1_GC	0	0	0	0	0	0	0	0	0	0	0
PRTRANS_RXN_p_p1_MC	-3.09296e-05	-2.9949e-05	-2.85906e-05	-2.65483e-05	-2.44152e-05	-2.22447e-05	-2.00628e-05	-1.82152e-05	-1.58174e-05	-1.46185e-05	-1.43788e-05
PRTRANS_RXN_p_p2_GC	0	0	0	0	0	0	0	0	0	0	0
PRTRANS_RXN_p_p2_MC	-0.000463945	-0.000449235	-0.000428859	-0.000398225	-0.000366228	-0.000333671	-0.000300941	-0.000273228	-0.000221444	-0.00020466	-0.000201303
PRTRANS_RXN_p_p3_GC	0	0	0	0	0	0	0	0	0	0	0
PRTRANS_RXN_p_p3_MC	0	0	0	0	0	0	0	0	-1.58174e-05	-1.46185e-05	-1.43788e-05
PRTRANS_RXN_p_p4_GC	0	0	0	0	0	0	0	0	0	0	0
PRTRANS_RXN_p_p4_MC	0	0	0	0	0	0	0	0	0	0	0
PRTRANS_RXN_p_p5_GC	0	0	0	0	0	0	0	0	0	0	0
PRTRANS_RXN_p_p5_MC	0	0	0	0	0	0	0	0	0	0	0
PRTRANS_RXN_p_p6_GC	0	0	0	0	0	0	0	0	0	0	0
PRTRANS_RXN_p_p6_MC	0	0	0	0	0	0	0	0	0	0	0
PSERTRANSAM_RXN_p_p1_GC	0	0	0	0	0	0	0	0	0	0	0
PSERTRANSAM_RXN_p_p1_MC	0	0	0	0	0	0	0	0	0	0	0
PSERTRANSAM_RXN_p_p2_GC	0	0	0	0	0	0	0	0	0	0	0
PSERTRANSAM_RXN_p_p2_MC	0	0	0	0	0	0	0	0	0	0	0
PSERTRANSAM_RXN_p_p3_GC	0	0	0	0	0	0	0	0	0	0	0
PSERTRANSAM_RXN_p_p3_MC	0	0	0	0	0	0	0	0	0	0	0
PSERTRANSAM_RXN_p_p4_GC	0	0	0	0	0	0	0	0	0	0	0
PSERTRANSAM_RXN_p_p4_MC	0.000765717	0.000111432	0.000106378	9.87788e-05	9.08422e-05	8.27664e-05	7.46479e-05	6.77737e-05	5.88523e-05	5.43915e-05	5.34994e-05
PSERTRANSAM_RXN_p_p5_GC	0	0	0	0	0	0	0	0	0	0	0
PSERTRANSAM_RXN_p_p5_MC	0.00765717	0.00111432	0.00106378	0.000987788	0.000908422	0.000827664	0.000746479	0.000677737	0.000588523	0.000543915	0.000534994
PSERTRANSAM_RXN_p_p6_GC	0	0	0	0	0	0	0	0	0	0	0
PSERTRANSAM_RXN_p_p6_MC	0.000765717	0.000111432	0.000106378	9.87788e-05	9.08422e-05	8.27664e-05	7.46479e-05	6.77737e-05	5.88523e-05	5.43915e-05	5.34994e-05
PSII_RXN_p_p1_GC	1.05876	1.03924	1.0377	1.02901	1.02517	1.02562	1.02927	1.03289	1.03273	1.03273	1.03273
PSII_RXN_p_p1_MC	0.844595	0.844595	0.844595	0.844595	0.844595	0.844595	0.844595	0.844595	0.844595	0.844595	0.844595
PSII_RXN_p_p2_GC	31.3392	30.7614	30.7158	30.4586	30.3451	30.3584	30.4662	30.5736	30.5688	30.5688	30.5688
PSII_RXN_p_p2_MC	25	25	25	25	25	25	25	24.4569	25	25	25
PSII_RXN_p_p3_GC	0.635253	0.623542	0.622618	0.617405	0.615103	0.615374	0.617559	0.619736	0.619639	0.619639	0.619639
PSII_RXN_p_p3_MC	0.506757	0.506757	0.506757	0.506757	0.506757	0.506757	0.506757	0.506757	0.506757	0.506757	0.506757
PSII_RXN_p_p4_GC	0	0	0	0	0	0	0	0	0	0	0
PSII_RXN_p_p4_MC	0	0	0	0	0	0	0	0	0	0	0
PSII_RXN_p_p5_GC	0	0	0	0	0	0	0	0	0	0	0
PSII_RXN_p_p5_MC	0	0	0	0	0	0	0	0	0	0	0
PSII_RXN_p_p6_GC	0	0	0	0	0	0	0	0	0	0	0
PSII_RXN_p_p6_MC	0	0	0	0	0	0	0	0	0	0	0
PYRROLINECARBDEHYDROG_RXN_NADP_m_p1_GC	0	0	0	0	0	0	0	0	0	0	0
PYRROLINECARBDEHYDROG_RXN_NADP_m_p1_MC	0	0	0	0	0	0	0	0	0	0	0
PYRROLINECARBDEHYDROG_RXN_NADP_m_p2_GC	0	0	0	0	0	0	0	0	0	0	0
PYRROLINECARBDEHYDROG_RXN_NADP_m_p2_MC	0	0	0	0	0	0	0	0	0	0	0
PYRROLINECARBDEHYDROG_RXN_NADP_m_p3_GC	0	0	0	0	0	0	0	0	0	0	0
PYRROLINECARBDEHYDROG_RXN_NADP_m_p3_MC	0	0	0	0	0	0	0	0	0	0	0
PYRROLINECARBDEHYDROG_RXN_NADP_m_p4_GC	0	0	0	0	0	0	0	0	0	0	0
PYRROLINECARBDEHYDROG_RXN_NADP_m_p4_MC	0.00217288	0.00210399	0.00200856	0.00186508	0.00171522	0.00156274	0.00605191	0.00541845	0.00476105	0.00440018	0.00432801
PYRROLINECARBDEHYDROG_RXN_NADP_m_p5_GC	0	0	0	0	0	0	0	0	0	0	0
PYRROLINECARBDEHYDROG_RXN_NADP_m_p5_MC	0.0217288	0.0210399	0.0200856	0.0192093	0.0176658	0.0160954	0.00987413	0.00787029	0.00683427	0.00631627	0.00621267
PYRROLINECARBDEHYDROG_RXN_NADP_m_p6_GC	0	0	0	0	0	0	0	0	0	0	0
PYRROLINECARBDEHYDROG_RXN_NADP_m_p6_MC	0.00217288	0.00210399	0.00200856	0.00130661	0.00120162	0.0010948	0.000987413	0.000787029	0.000683427	0.000631627	0.000621267
PYRROLINECARBREDUCT_RXN_NADP_c_p1_GC	0	0	0	0	0	0	0	0	0	0	0
PYRROLINECARBREDUCT_RXN_NADP_c_p1_MC	0	0	0	0	0	0	0	0	0	0	0
PYRROLINECARBREDUCT_RXN_NADP_c_p2_GC	0	0	0	0	0	0	0	0	0	0	0
PYRROLINECARBREDUCT_RXN_NADP_c_p2_MC	0	0	0	0	0	0	0	0	0	0	0
PYRROLINECARBREDUCT_RXN_NADP_c_p3_GC	0	0	0	0	0	0	0	0	0	0	0
PYRROLINECARBREDUCT_RXN_NADP_c_p3_MC	0	0	0	0	0	0	0	0	0	0	0
PYRROLINECARBREDUCT_RXN_NADP_c_p4_GC	0	0	0	0	0	0	0	0	0	0	0
PYRROLINECARBREDUCT_RXN_NADP_c_p4_MC	0	0	0	0	0	0	0	0	0	0	0
PYRROLINECARBREDUCT_RXN_NADP_c_p5_GC	0	0	0	0	0	0	0	0	0	0	0
PYRROLINECARBREDUCT_RXN_NADP_c_p5_MC	0	0	0	0	0	0	0	0	0	0	0
PYRROLINECARBREDUCT_RXN_NADP_c_p6_GC	0	0	0	0	0	0	0	0	0	0	0
PYRROLINECARBREDUCT_RXN_NADP_c_p6_MC	0	0	0	0	0	0	0	0	0	0	0
PYRROLINECARBREDUCT_RXN_NAD_c_p1_GC	0	0	0	0	0	0	0	0	0	0	0
PYRROLINECARBREDUCT_RXN_NAD_c_p1_MC	3.09296e-05	2.9949e-05	2.85906e-05	2.65483e-05	2.44152e-05	2.22447e-05	2.00628e-05	1.82152e-05	1.58174e-05	1.46185e-05	1.43788e-05
PYRROLINECARBREDUCT_RXN_NAD_c_p2_GC	0	0	0	0	0	0	0	0	0	0	0
PYRROLINECARBREDUCT_RXN_NAD_c_p2_MC	0.0266622	0.0258169	0.0246459	0.0228854	0.0210466	0.0191755	0.0172946	0.0144219	0.0125635	0.0116112	0.0114208
PYRROLINECARBREDUCT_RXN_NAD_c_p3_GC	0	0	0	0	0	0	0	0	0	0	0
PYRROLINECARBREDUCT_RXN_NAD_c_p3_MC	0	0	0	0	0	0	0	0	1.58174e-05	1.46185e-05	1.43788e-05
PYRROLINECARBREDUCT_RXN_NAD_c_p4_GC	0	0	0	0	0	0	0	0	0	0	0
PYRROLINECARBREDUCT_RXN_NAD_c_p4_MC	0	0	0	0	0	0	0	0	0	0	0
PYRROLINECARBREDUCT_RXN_NAD_c_p5_GC	0	0	0	0	0	0	0	0	0	0	0
PYRROLINECARBREDUCT_RXN_NAD_c_p5_MC	0	0	0	0	0	0	0	0	0	0	0
PYRROLINECARBREDUCT_RXN_NAD_c_p6_GC	0	0	0	0	0	0	0	0	0	0	0
PYRROLINECARBREDUCT_RXN_NAD_c_p6_MC	0	0	0	0	0	0	0	0	0	0	0
PYRUVATEORTHOPHOSPHATE_DIKINASE_RXN_c_p1_GC	0	0	0	0.103405	0	0	0	0.0866726	0.0744109	0.0744109	0.0744109
PYRUVATEORTHOPHOSPHATE_DIKINASE_RXN_c_p1_MC	0	0	0	0	0	0	0	0.154957	0.15528	0.155441	0.155473
PYRUVATEORTHOPHOSPHATE_DIKINASE_RXN_c_p2_GC	0.600011	1.13255	0.784501	0	0	0.0937444	0	1.20528	0	1.20528	1.20528
PYRUVATEORTHOPHOSPHATE_DIKINASE_RXN_c_p2_MC	1.52393	1.36493	1.52508	1.52929	1.53288	1.53655	1.54023	1.5469	1.55141	1.55313	1.55347
PYRUVATEORTHOPHOSPHATE_DIKINASE_RXN_c_p3_GC	1.04002	0	0	0	0	0	0	0	0	0	0
PYRUVATEORTHOPHOSPHATE_DIKINASE_RXN_c_p3_MC	0	0.0437763	0.0434567	0	0	0	0	0.155035	0.15373	0.153654	0.153639
PYRUVATEORTHOPHOSPHATE_DIKINASE_RXN_c_p4_GC	0	0	0	0	0	0	0	0	0	0	0
PYRUVATEORTHOPHOSPHATE_DIKINASE_RXN_c_p4_MC	0	0	0	0	0	0	0	0	0	0	0
PYRUVATEORTHOPHOSPHATE_DIKINASE_RXN_c_p5_GC	0	0.661618	0.826875	0.3688	0.115782	0	0	0	0	0	0
PYRUVATEORTHOPHOSPHATE_DIKINASE_RXN_c_p5_MC	0	0	0	0	0	0	0	0	0	0	0
PYRUVATEORTHOPHOSPHATE_DIKINASE_RXN_c_p6_GC	0	0.378404	0.213147	0.494945	0.775548	0.699608	0.7031	0	0	0	0
PYRUVATEORTHOPHOSPHATE_DIKINASE_RXN_c_p6_MC	0	0	0	0	0	0	0	0	0	0	0
PYRUVATEORTHOPHOSPHATE_DIKINASE_RXN_p_p1_GC	0	0	0	0	0	0	0	0	0	0	0
PYRUVATEORTHOPHOSPHATE_DIKINASE_RXN_p_p1_MC	0	0	0	0	0	0	0	0	0	0	0
PYRUVATEORTHOPHOSPHATE_DIKINASE_RXN_p_p2_GC	4.19491	2.88858	0	0	0	0	4.8784	0	0	0	3.70078
PYRUVATEORTHOPHOSPHATE_DIKINASE_RXN_p_p2_MC	0	0	0	0	0	0	0	0	0	0	0
PYRUVATEORTHOPHOSPHATE_DIKINASE_RXN_p_p3_GC	0	0	0	0	0	0	0	0	0	0	0
PYRUVATEORTHOPHOSPHATE_DIKINASE_RXN_p_p3_MC	0	0	0	0	0	0	0	0	0	0	0
PYRUVATEORTHOPHOSPHATE_DIKINASE_RXN_p_p4_GC	0	0	0	0	0	0	0	0	0	0	0
PYRUVATEORTHOPHOSPHATE_DIKINASE_RXN_p_p4_MC	0	0	0	0	0	0	0	0	0	0	0
PYRUVATEORTHOPHOSPHATE_DIKINASE_RXN_p_p5_GC	0	0	0	0	0	0	0	0	0	0	0
PYRUVATEORTHOPHOSPHATE_DIKINASE_RXN_p_p5_MC	0	0	0	0	0	0	0	0	0	0	0
PYRUVATEORTHOPHOSPHATE_DIKINASE_RXN_p_p6_GC	0	0	0	0	0	0	0	0	0	0	0
PYRUVATEORTHOPHOSPHATE_DIKINASE_RXN_p_p6_MC	0	0	0	0	0	0	0	0	0	0	0
PYRUVATE_PROTON_mc_p1_GC	0	0	0	0	0	-0.016073	-0.0187981	-0.273529	-0.273529	-0.273529	-0.273529
PYRUVATE_PROTON_mc_p1_MC	0	0	0	0	0	0	0	0	0	0	0
PYRUVATE_PROTON_mc_p2_GC	0	0	0	0	0	0	0	0	0	0	0
PYRUVATE_PROTON_mc_p2_MC	0	0	0	0	0	0	0	0	0	0	0
PYRUVATE_PROTON_mc_p3_GC	-0.61323	-0.418868	-0.38099	-0.30299	-0.271935	-0.166534	-0.159135	-0.152647	-0.152699	-0.152699	-0.152699
PYRUVATE_PROTON_mc_p3_MC	0	0	0	0	0	0	0	0	0	0	0
PYRUVATE_PROTON_mc_p4_GC	-0.720761	-0.425493	-0.461492	-0.538395	-0.539129	-0.537676	-0.383556	-0.355087	-0.355087	-0.355087	-0.355087
PYRUVATE_PROTON_mc_p4_MC	-0.046417	-0.0870104	-0.105934	-0.10571	-0.105475	-0.105237	-0.102802	-0.0643671	-0.0645579	-0.0646701	-0.0646925
PYRUVATE_PROTON_mc_p5_GC	-4.62892	-4.92874	-4.89216	-4.71011	-4.69679	-4.7756	-4.9355	-4.89766	-4.88844	-4.88424	-4.8834
PYRUVATE_PROTON_mc_p5_MC	-0.462506	-0.914145	-1.05901	-1.19346	-1.38227	-1.61363	-1.89451	-1.57857	-1.42407	-1.34682	-1.33137
PYRUVATE_PROTON_mc_p6_GC	-0.523484	-0.592285	-0.592285	-0.626439	-0.611024	-0.60833	-0.594793	-0.561192	-0.569582	-0.573778	-0.574617
PYRUVATE_PROTON_mc_p6_MC	-0.0441511	-0.105931	-0.105782	-0.187221	-0.253203	-0.298858	-0.298658	-0.255327	-0.254989	-0.254819	-0.254785
PYRUVATE_pc_p1_GC	0	0	0	0	0	0	0	0	0	0	0
PYRUVATE_pc_p1_MC	-0.000944608	-0.00091466	-0.000873173	-0.0008108	-0.000745654	-0.000679366	-0.000612728	-0.000556302	-0.000483073	-0.000446458	-0.000439135
PYRUVATE_pc_p2_GC	-4.19491	-2.88858	0	0	0	0	-4.8784	0	0	0	-3.70078
PYRUVATE_pc_p2_MC	-0.0113136	-0.0109549	-0.00970072	-0.00971094	-0.00893069	-0.00813676	-0.00733863	-0.0078483	-0.0058972	-0.00545022	-0.00536082
PYRUVATE_pc_p3_GC	0.219365	0	0	0	0	0	0	0	0	0	0
PYRUVATE_pc_p3_MC	0	0	-0.000757265	0	0	0	0	-0.000496241	-0.00132097	-0.00122085	-0.00120082
PYRUVATE_pc_p4_GC	0.32119	0	0	0	0	0	0	0	0	0	0
PYRUVATE_pc_p4_MC	-0.000195888	0	0	0	0	0	0	0	0	0	0
PYRUVATE_pc_p5_GC	0	0	0	0	0	0	0	0	0	0	0
PYRUVATE_pc_p5_MC	-0.00195888	0	0	0	0	0	0	0	0	0	0
PYRUVATE_pc_p6_GC	0	0	0	0	0	0	0	0	0	0	0
PYRUVATE_pc_p6_MC	-0.000195888	0	0	0	0	0	0	0	0	0	0
PYRUVDEH_RXN_m_p1_GC	0	0	0	0	0	0.016073	0.0187981	0.273529	0.273529	0.273529	0.273529
PYRUVDEH_RXN_m_p1_MC	0	0	0	0	0	0	0	0	0	0	0
PYRUVDEH_RXN_m_p2_GC	0	0	0	0	0	0	0	0	0	0	0
PYRUVDEH_RXN_m_p2_MC	0	0	0	0	0	0	0	0	0	0	0
PYRUVDEH_RXN_m_p3_GC	0.61323	0.418868	0.38099	0.30299	0.271935	0.166534	0.159135	0.152647	0.152699	0.152699	0.152699
PYRUVDEH_RXN_m_p3_MC	0	0	0	0	0	0	0	0	0	0	0
PYRUVDEH_RXN_m_p4_GC	0.720761	0.425493	0.461492	0.538395	0.539129	0.537676	0.383556	0.355087	0.355087	0.355087	0.355087
PYRUVDEH_RXN_m_p4_MC	0.046417	0.0870104	0.105934	0.10571	0.105475	0.105237	0.102802	0.0643671	0.0645579	0.0646701	0.0646925
PYRUVDEH_RXN_m_p5_GC	4.62892	4.92874	4.89216	4.71011	4.69679	4.7756	4.9355	4.89766	4.88844	4.88424	4.8834
PYRUVDEH_RXN_m_p5_MC	0.462506	0.914145	1.05901	1.19346	1.38227	1.61363	1.89451	1.57857	1.42407	1.34682	1.33137
PYRUVDEH_RXN_m_p6_GC	0.523484	0.592285	0.592285	0.626439	0.611024	0.60833	0.594793	0.561192	0.569582	0.573778	0.574617
PYRUVDEH_RXN_m_p6_MC	0.0441511	0.105931	0.105782	0.187221	0.253203	0.298858	0.298658	0.255327	0.254989	0.254819	0.254785
PYRUVDEH_RXN_p_p1_GC	0	0	0	0	0	0	0	0	0	0	0
PYRUVDEH_RXN_p_p1_MC	0	0	0	0	0	0	0	0	0	0	0
PYRUVDEH_RXN_p_p2_GC	0	0	0	0	0	0	0	0	0	0	0
PYRUVDEH_RXN_p_p2_MC	0	0	0	0	0	0	0	0	0	0	0
PYRUVDEH_RXN_p_p3_GC	0	0	0	0	0	0	0	0	0	0	0
PYRUVDEH_RXN_p_p3_MC	0	0	0	0	0	0	0	0	0	0	0
PYRUVDEH_RXN_p_p4_GC	0	0	0	0	0	0	0	0	0	0	0
PYRUVDEH_RXN_p_p4_MC	5.07135e-05	4.91056e-05	4.68783e-05	4.35297e-05	4.00322e-05	3.64733e-05	3.28957e-05	0	0	0	0
PYRUVDEH_RXN_p_p5_GC	0	0	0	0	0	0	0	0	0	0	0
PYRUVDEH_RXN_p_p5_MC	0.000507135	0.000491056	0.000468783	0.000435297	0.000400322	0.000364733	0.000328957	0	0	0	0
PYRUVDEH_RXN_p_p6_GC	0	0	0	0	0	0	0	0	0	0	0
PYRUVDEH_RXN_p_p6_MC	5.07135e-05	4.91056e-05	4.68783e-05	4.35297e-05	4.00322e-05	3.64733e-05	3.28957e-05	0	0	0	0
Palmitate_biomass_p1_GC	0	0	0	0	0	0	0	0	0	0	0
Palmitate_biomass_p1_MC	0	0	0	0	0	0	0	0	0	0	0
Palmitate_biomass_p2_GC	0	0	0	0	0	0	0	0	0	0	0
Palmitate_biomass_p2_MC	0	0	0	0	0	0	0	0	0	0	0
Palmitate_biomass_p3_GC	0	0	0	0	0	0	0	0	0	0	0
Palmitate_biomass_p3_MC	0	0	0	0	0	0	0	0	0	0	0
Palmitate_biomass_p4_GC	0	0	0	0	0	0	0	0	0	0	0
Palmitate_biomass_p4_MC	0	0	0	0	0	0	0	0	0	0	0
Palmitate_biomass_p5_GC	0	0	0	0	0	0	0	0	0	0	0
Palmitate_biomass_p5_MC	0	0	0	0	0	0	0	0	0	0	0
Palmitate_biomass_p6_GC	0	0	0	0	0	0	0	0	0	0	0
Palmitate_biomass_p6_MC	0	0	0	0	0	0	0	0	0	0	0
Phloem_output_tx_p1_GC	0	0	0	0	0	0	0	0	0	0	0
Phloem_output_tx_p1_MC	0.0738759	0.0715337	0.0682891	0.063411	0.0583161	0.0531318	0.0479202	0.0435073	0.0377802	0.0349166	0.0343439
Phloem_output_tx_p2_GC	0	0	0	0	0	0	0	0	0	0	0
Phloem_output_tx_p2_MC	0.738759	0.715337	0.682891	0.63411	0.583161	0.531318	0.479202	0.435073	0.377802	0.349166	0.343439
Phloem_output_tx_p3_GC	0	0	0	0	0	0	0	0	0	0	0
Phloem_output_tx_p3_MC	0.0738759	0.0715337	0.0682891	0.063411	0.0583161	0.0531318	0.0479202	0.0435073	0.0377802	0.0349166	0.0343439
Phloem_output_tx_p4_GC	0	0	0	0	0	0	0	0	0	0	0
Phloem_output_tx_p4_MC	0.0246253	0.0238446	0.022763	0.021137	0.0194387	0.0177106	0.0159734	0.0145024	0.0125934	0.0116389	0.011448
Phloem_output_tx_p5_GC	0	0	0	0	0	0	0	0	0	0	0
Phloem_output_tx_p5_MC	0.246253	0.238446	0.22763	0.21137	0.194387	0.177106	0.159734	0.145024	0.125934	0.116389	0.11448
Phloem_output_tx_p6_GC	0	0	0	0	0	0	0	0	0	0	0
Phloem_output_tx_p6_MC	0.0246253	0.0238446	0.022763	0.021137	0.0194387	0.0177106	0.0159734	0.0145024	0.0125934	0.0116389	0.011448
Photon_ep_p1_GC	8.47005	8.3139	8.30158	8.23206	8.20138	8.20499	8.23412	8.26314	8.26185	8.26185	8.26185
Photon_ep_p1_MC	6.75676	6.75676	6.75676	6.75676	6.75676	6.75676	6.75676	6.75676	6.75676	6.75676	6.75676
Photon_ep_p2_GC	250.713	246.091	245.727	243.669	242.761	242.868	243.73	244.589	244.551	244.551	244.551
Photon_ep_p2_MC	200	200	200	200	200	200	200	200	200	200	200
Photon_ep_p3_GC	5.08203	4.98834	4.98095	4.93924	4.92083	4.92299	4.94047	4.95789	4.95711	4.95711	4.95711
Photon_ep_p3_MC	4.05405	4.05405	4.05405	4.05405	4.05405	4.05405	4.05405	4.05405	4.05405	4.05405	4.05405
Photon_ep_p4_GC	0	0	0	0	0	0	0	0	0	0	0
Photon_ep_p4_MC	0	0	0	0	0	0	0	0	0	0	0
Photon_ep_p5_GC	0	0	0	0	0	0	0	0	0	0	0
Photon_ep_p5_MC	0	0	0	0	0	0	0	0	0	0	0
Photon_ep_p6_GC	0	0	0	0	0	0	0	0	0	0	0
Photon_ep_p6_MC	0	0	0	0	0	0	0	0	0	0	0
Photon_tx_p1_GC	8.47005	8.3139	8.30158	8.23206	8.20138	8.20499	8.23412	8.26314	8.26185	8.26185	8.26185
Photon_tx_p1_MC	6.75676	6.75676	6.75676	6.75676	6.75676	6.75676	6.75676	6.75676	6.75676	6.75676	6.75676
Photon_tx_p2_GC	250.713	246.091	245.727	243.669	242.761	242.868	243.73	244.589	244.551	244.551	244.551
Photon_tx_p2_MC	200	200	200	200	200	200	200	200	200	200	200
Photon_tx_p3_GC	5.08203	4.98834	4.98095	4.93924	4.92083	4.92299	4.94047	4.95789	4.95711	4.95711	4.95711
Photon_tx_p3_MC	4.05405	4.05405	4.05405	4.05405	4.05405	4.05405	4.05405	4.05405	4.05405	4.05405	4.05405
Photon_tx_p4_GC	0	0	0	0	0	0	0	0	0	0	0
Photon_tx_p4_MC	0	0	0	0	0	0	0	0	0	0	0
Photon_tx_p5_GC	0	0	0	0	0	0	0	0	0	0	0
Photon_tx_p5_MC	0	0	0	0	0	0	0	0	0	0	0
Photon_tx_p6_GC	0	0	0	0	0	0	0	0	0	0	0
Photon_tx_p6_MC	0	0	0	0	0	0	0	0	0	0	0
Phytol_biosynthesis_p_p1_GC	0	0	0	0	0	0	0	0	0	0	0
Phytol_biosynthesis_p_p1_MC	0	0	0	0	0	0	0	0	0	0	0
Phytol_biosynthesis_p_p2_GC	0	0	0	0	0	0	0	0	0	0	0
Phytol_biosynthesis_p_p2_MC	0	0	0	0	0	0	0	0	0	0	0
Phytol_biosynthesis_p_p3_GC	0	0	0	0	0	0	0	0	0	0	0
Phytol_biosynthesis_p_p3_MC	0	0	0	0	0	0	0	0	0	0	0
Phytol_biosynthesis_p_p4_GC	0	0	0	0	0	0	0	0	0	0	0
Phytol_biosynthesis_p_p4_MC	0	0	0	0	0	0	0	0	0	0	0
Phytol_biosynthesis_p_p5_GC	0	0	0	0	0	0	0	0	0	0	0
Phytol_biosynthesis_p_p5_MC	0	0	0	0	0	0	0	0	0	0	0
Phytol_biosynthesis_p_p6_GC	0	0	0	0	0	0	0	0	0	0	0
Phytol_biosynthesis_p_p6_MC	0	0	0	0	0	0	0	0	0	0	0
Phytol_degradation_p_p1_GC	0	0	0	0	0	0	0	0	0	0	0
Phytol_degradation_p_p1_MC	0	0	0	0	0	0	0	0	0	0	0
Phytol_degradation_p_p2_GC	0	0	0	0	0	0	0	0	0	0	0
Phytol_degradation_p_p2_MC	0	0	0	0	0	0	0	0	0	0	0
Phytol_degradation_p_p3_GC	0	0	0	0	0	0	0	0	0	0	0
Phytol_degradation_p_p3_MC	0	0	0	0	0	0	0	0	0	0	0
Phytol_degradation_p_p4_GC	0	0	0	0	0	0	0	0	0	0	0
Phytol_degradation_p_p4_MC	0	0	0	0	0	0	0	0	0	0	0
Phytol_degradation_p_p5_GC	0	0	0	0	0	0	0	0	0	0	0
Phytol_degradation_p_p5_MC	0	0	0	0	0	0	0	0	0	0	0
Phytol_degradation_p_p6_GC	0	0	0	0	0	0	0	0	0	0	0
Phytol_degradation_p_p6_MC	0	0	0	0	0	0	0	0	0	0	0
Pi_PROTON_mc_p1_GC	-3.78147	-3.53646	-3.57668	-3.71661	-3.5746	-3.62151	-3.62076	-4.16388	-4.13573	-4.13573	-4.13573
Pi_PROTON_mc_p1_MC	-1.08491	-0.670974	-0.724449	-0.983223	-1.12802	-1.12443	-1.12082	-1.11597	-0.812454	-0.821557	-0.821365
Pi_PROTON_mc_p2_GC	-51.7886	-50.766	-47.1416	-51.0265	-51.6397	-52.106	-49.3816	-49.5659	-49.5767	-49.5767	-49.5767
Pi_PROTON_mc_p2_MC	-13.1711	-13.0654	-15.1908	-18.8498	-22.4418	-25.8235	-29.3232	-31.5988	-23.9887	-21.4861	-20.5966
Pi_PROTON_mc_p3_GC	-7.35631	-5.53678	-5.19034	-4.45705	-4.16375	-4.0766	-4.08627	-4.00331	-4.00349	-4.00349	-4.00349
Pi_PROTON_mc_p3_MC	-1.13868	-0.577639	-0.571665	-0.5573	-0.550685	-0.543953	-0.537186	-0.722182	-0.642912	-0.64311	-0.64315
Pi_PROTON_mc_p4_GC	-6.48685	-5.27505	-5.20103	-5.04292	-5.04141	-5.04699	-5.4028	-5.25529	-5.25529	-5.25529	-5.25529
Pi_PROTON_mc_p4_MC	-0.674954	-0.790008	-0.960011	-0.957519	-0.954916	-0.952268	-0.947495	-1.00018	-0.997235	-0.995728	-0.995427
Pi_PROTON_mc_p5_GC	-49.0708	-49.941	-50.0591	-49.4333	-49.121	-48.9321	-48.5834	-48.8566	-48.7838	-48.746	-48.7385
Pi_PROTON_mc_p5_MC	-6.75063	-8.29645	-9.5971	-10.8046	-12.4987	-14.5758	-17.0848	-18.7598	-17.374	-16.6764	-16.5375
Pi_PROTON_mc_p6_GC	-4.71136	-5.33057	-5.33057	-5.63795	-5.49922	-5.47497	-5.35314	-5.05072	-5.12624	-5.164	-5.17155
Pi_PROTON_mc_p6_MC	-0.67643	-0.960292	-0.958635	-1.68952	-2.28299	-2.69352	-2.69095	-2.75357	-2.75032	-2.74916	-2.74859
Pi_ec_p1_GC	0	0	0	0	0	0	0	0	0	0	0
Pi_ec_p1_MC	0	0	0	0	0	0	0	0	0	0	0
Pi_ec_p2_GC	0	0	0	0	0	0	0	0	0	0	0
Pi_ec_p2_MC	0	0	0	0	0	0	0	0	0	0	0
Pi_ec_p3_GC	0	0	0	0	0	0	0	0	0	0	0
Pi_ec_p3_MC	0	0	0	0	0	0	0	0	0	0	0
Pi_ec_p4_GC	0	0	0	0	0	0	0	0	0	0	0
Pi_ec_p4_MC	0	0	0	0	0	0	0	0	0	0	0
Pi_ec_p5_GC	0	0	0	0	0	0	0	0	0	0	0
Pi_ec_p5_MC	0	0	0	0	0	0	0	0	0	0	0
Pi_ec_p6_GC	0	0	0	0	0	0	0	0	0	0	0
Pi_ec_p6_MC	0	0	0	0	0	0	0	0	0	0	0
Pi_tx_p1_GC	0	0	0	0	0	0	0	0	0	0	0
Pi_tx_p1_MC	0	0	0	0	0	0	0	0	0	0	0
Pi_tx_p2_GC	0	0	0	0	0	0	0	0	0	0	0
Pi_tx_p2_MC	0	0	0	0	0	0	0	0	0	0	0
Pi_tx_p3_GC	0	0	0	0	0	0	0	0	0	0	0
Pi_tx_p3_MC	0	0	0	0	0	0	0	0	0	0	0
Pi_tx_p4_GC	0	0	0	0	0	0	0	0	0	0	0
Pi_tx_p4_MC	0	0	0	0	0	0	0	0	0	0	0
Pi_tx_p5_GC	0	0	0	0	0	0	0	0	0	0	0
Pi_tx_p5_MC	0	0	0	0	0	0	0	0	0	0	0
Pi_tx_p6_GC	0	0	0	0	0	0	0	0	0	0	0
Pi_tx_p6_MC	0	0	0	0	0	0	0	0	0	0	0
Pi_xc_p1_GC	0	0	0	0	0	0	0	0	0	0	0
Pi_xc_p1_MC	0	0	0	0	0	0	0	0	0	0	0
Pi_xc_p2_GC	0	0	0	0	0	0	0	0	0	0	0
Pi_xc_p2_MC	0	0	0	0	0	0	0	0	0	0	0
Pi_xc_p3_GC	0	0	0	0	0	0	0	0	0	0	0
Pi_xc_p3_MC	0	0	0	0	0	0	0	0	0	0	0
Pi_xc_p4_GC	0	0	0	0	0	0	0	0	0	0	0
Pi_xc_p4_MC	0	0	0	0	0	0	0	0	0	0	0
Pi_xc_p5_GC	0	0	0	0	0	0	0	0	0	0	0
Pi_xc_p5_MC	0	0	0	0	0	0	0	0	0	0	0
Pi_xc_p6_GC	0	0	0	0	0	0	0	0	0	0	0
Pi_xc_p6_MC	0	0	0	0	0	0	0	0	0	0	0
Plastidial_ATP_Synthase_p_p1_GC	0.907505	0.890775	0.889455	0.882007	0.878719	0.879106	0.882227	0.885337	0.885198	0.885198	0.885198
Plastidial_ATP_Synthase_p_p1_MC	0.723938	0.723938	0.723938	0.723938	0.723938	0.723938	0.723938	0.723938	0.723938	0.723938	0.723938
Plastidial_ATP_Synthase_p_p2_GC	26.8621	26.3669	26.3279	26.1074	26.0101	26.0215	26.1139	26.206	26.2019	26.2019	26.2019
Plastidial_ATP_Synthase_p_p2_MC	21.4286	21.4286	21.4286	21.4286	21.4286	21.4286	21.4286	21.5838	21.4286	21.4286	21.4286
Plastidial_ATP_Synthase_p_p3_GC	0.544503	0.534465	0.533673	0.529204	0.527232	0.527463	0.529336	0.531202	0.531119	0.531119	0.531119
Plastidial_ATP_Synthase_p_p3_MC	0.434363	0.434363	0.434363	0.434363	0.434363	0.434363	0.434363	0.434363	0.434363	0.434363	0.434363
Plastidial_ATP_Synthase_p_p4_GC	0	0	0	0	0	0	0	0	0	0	0
Plastidial_ATP_Synthase_p_p4_MC	0	0	0	0	0	0	0	0	0	0	0
Plastidial_ATP_Synthase_p_p5_GC	0	0	0	0	0	0	0	0	0	0	0
Plastidial_ATP_Synthase_p_p5_MC	0	0	0	0	0	0	0	0	0	0	0
Plastidial_ATP_Synthase_p_p6_GC	0	0	0	0	0	0	0	0	0	0	0
Plastidial_ATP_Synthase_p_p6_MC	0	0	0	0	0	0	0	0	0	0	0
Plastoquinol_Oxidase_p_p1_GC	0	0	0	0	0	0	0	0	0	0	0
Plastoquinol_Oxidase_p_p1_MC	0	0	0	0	0	0	0	0	0	0	0
Plastoquinol_Oxidase_p_p2_GC	0	0	0	0	0	0	0	0	0	0	0
Plastoquinol_Oxidase_p_p2_MC	0	0	0	0	0	0	0	0	0	0	0
Plastoquinol_Oxidase_p_p3_GC	0	0	0	0	0	0	0	0	0	0	0
Plastoquinol_Oxidase_p_p3_MC	0	0	0	0	0	0	0	0	0	0	0
Plastoquinol_Oxidase_p_p4_GC	0	0	0	0	0	0	0	0	0	0	0
Plastoquinol_Oxidase_p_p4_MC	0	0	0	0	0	0	0	0	0	0	0
Plastoquinol_Oxidase_p_p5_GC	0	0	0	0	0	0	0	0	0	0	0
Plastoquinol_Oxidase_p_p5_MC	0	0	0	0	0	0	0	0	0	0	0
Plastoquinol_Oxidase_p_p6_GC	0	0	0	0	0	0	0	0	0	0	0
Plastoquinol_Oxidase_p_p6_MC	0	0	0	0	0	0	0	0	0	0	0
Protein_Polymerisation_c_p1_GC	0	0	0	0	0	0	0	0	0	0	0
Protein_Polymerisation_c_p1_MC	0	0	0	0	0	0	0	0	0	0	0
Protein_Polymerisation_c_p2_GC	0	0	0	0	0	0	0	0	0	0	0
Protein_Polymerisation_c_p2_MC	0	0	0	0	0	0	0	0	0	0	0
Protein_Polymerisation_c_p3_GC	0	0	0	0	0	0	0	0	0	0	0
Protein_Polymerisation_c_p3_MC	0	0	0	0	0	0	0	0	0	0	0
Protein_Polymerisation_c_p4_GC	0	0	0	0	0	0	0	0	0	0	0
Protein_Polymerisation_c_p4_MC	0	0	0	0	0	0	0	0	0	0	0
Protein_Polymerisation_c_p5_GC	0	0	0	0	0	0	0	0	0	0	0
Protein_Polymerisation_c_p5_MC	0	0	0	0	0	0	0	0	0	0	0
Protein_Polymerisation_c_p6_GC	0	0	0	0	0	0	0	0	0	0	0
Protein_Polymerisation_c_p6_MC	0	0	0	0	0	0	0	0	0	0	0
Protein_Processing_c_p1_GC	0	0	0	0	0	0	0	0	0	0	0
Protein_Processing_c_p1_MC	0	0	0	0	0	0	0	0	0	0	0
Protein_Processing_c_p2_GC	0	0	0	0	0	0	0	0	0	0	0
Protein_Processing_c_p2_MC	0	0	0	0	0	0	0	0	0	0	0
Protein_Processing_c_p3_GC	0	0	0	0	0	0	0	0	0	0	0
Protein_Processing_c_p3_MC	0	0	0	0	0	0	0	0	0	0	0
Protein_Processing_c_p4_GC	0	0	0	0	0	0	0	0	0	0	0
Protein_Processing_c_p4_MC	0	0	0	0	0	0	0	0	0	0	0
Protein_Processing_c_p5_GC	0	0	0	0	0	0	0	0	0	0	0
Protein_Processing_c_p5_MC	0	0	0	0	0	0	0	0	0	0	0
Protein_Processing_c_p6_GC	0	0	0	0	0	0	0	0	0	0	0
Protein_Processing_c_p6_MC	0	0	0	0	0	0	0	0	0	0	0
Protein_Translocation_c_p1_GC	0	0	0	0	0	0	0	0	0	0	0
Protein_Translocation_c_p1_MC	0	0	0	0	0	0	0	0	0	0	0
Protein_Translocation_c_p2_GC	0	0	0	0	0	0	0	0	0	0	0
Protein_Translocation_c_p2_MC	0	0	0	0	0	0	0	0	0	0	0
Protein_Translocation_c_p3_GC	0	0	0	0	0	0	0	0	0	0	0
Protein_Translocation_c_p3_MC	0	0	0	0	0	0	0	0	0	0	0
Protein_Translocation_c_p4_GC	0	0	0	0	0	0	0	0	0	0	0
Protein_Translocation_c_p4_MC	0	0	0	0	0	0	0	0	0	0	0
Protein_Translocation_c_p5_GC	0	0	0	0	0	0	0	0	0	0	0
Protein_Translocation_c_p5_MC	0	0	0	0	0	0	0	0	0	0	0
Protein_Translocation_c_p6_GC	0	0	0	0	0	0	0	0	0	0	0
Protein_Translocation_c_p6_MC	0	0	0	0	0	0	0	0	0	0	0
RH	0.576923	0.576923	0.576923	0.576923	0.576923	0.576923	0.576923	0.576923	0.576923	0.576923	0.576923
RIB5PISOM_RXN_p_p1_GC	-0.18621	-0.179105	-0.181852	-0.192523	-0.185912	-0.180331	-0.177713	-0.0793118	-0.0778016	-0.0778016	-0.0778016
RIB5PISOM_RXN_p_p1_MC	0.172937	0.199117	0.196408	0.182426	0.174794	0.175413	0.176035	0.166473	0.139968	0.14098	0.140923
RIB5PISOM_RXN_p_p2_GC	3.93152	3.79942	3.7793	3.69895	3.62867	3.60797	3.59649	3.61879	3.61687	3.61687	3.61687
RIB5PISOM_RXN_p_p2_MC	6.98623	6.8972	6.76405	6.55048	6.34276	6.13611	5.92837	5.76663	5.23244	4.94845	4.89191
RIB5PISOM_RXN_p_p3_GC	-0.219365	-0.219365	-0.219365	-0.219365	-0.219365	-0.194657	-0.192842	-0.193924	-0.193915	-0.193915	-0.193915
RIB5PISOM_RXN_p_p3_MC	0.0650164	0.0949963	0.0951092	0.0961936	0.0966093	0.0970324	0.0974577	0.0831125	0.0774901	0.0773063	0.0772696
RIB5PISOM_RXN_p_p4_GC	-0.329047	-0.287507	-0.298944	-0.323376	-0.323609	-0.323073	-0.27299	-0.269866	-0.269866	-0.269866	-0.269866
RIB5PISOM_RXN_p_p4_MC	-0.0320699	-0.039224	-0.0392298	-0.0392385	-0.0392476	-0.0392569	-0.0392662	-0.0277232	-0.0278054	-0.0278463	-0.0278545
RIB5PISOM_RXN_p_p5_GC	-3.07753	-3.13006	-3.11721	-3.08811	-3.09364	-3.11945	-3.17082	-3.15318	-3.15289	-3.15289	-3.15289
RIB5PISOM_RXN_p_p5_MC	-0.320238	-0.39224	-0.392298	-0.392385	-0.392476	-0.392569	-0.392662	-0.262369	-0.262366	-0.262364	-0.262364
RIB5PISOM_RXN_p_p6_GC	-0.329047	-0.329047	-0.329047	-0.329047	-0.329047	-0.329047	-0.329047	-0.329047	-0.329047	-0.329047	-0.329047
RIB5PISOM_RXN_p_p6_MC	-0.0314415	-0.039224	-0.0392298	-0.0392385	-0.0392476	-0.0392569	-0.0392662	-0.0262369	-0.0262366	-0.0262364	-0.0262364
RIBULOSE_BISPHOSPHATE_CARBOXYLASE_RXN_p_p1_GC	0	0	0	0	0	0	0	0	0	0	0
RIBULOSE_BISPHOSPHATE_CARBOXYLASE_RXN_p_p1_MC	0.407992	0.469667	0.463264	0.430285	0.412268	0.413693	0.415125	0.392564	0.330068	0.332436	0.332297
RIBULOSE_BISPHOSPHATE_CARBOXYLASE_RXN_p_p2_GC	9.26438	8.95309	8.90568	8.71634	8.55073	8.50194	8.47489	8.52744	8.52293	8.52293	8.52293
RIBULOSE_BISPHOSPHATE_CARBOXYLASE_RXN_p_p2_MC	16.4694	16.2594	15.9453	15.4416	14.9517	14.4643	13.9742	13.5926	12.3332	11.6638	11.5305
RIBULOSE_BISPHOSPHATE_CARBOXYLASE_RXN_p_p3_GC	0	0	0	0	0	0	0	0	0	0	0
RIBULOSE_BISPHOSPHATE_CARBOXYLASE_RXN_p_p3_MC	0.153256	0.2239	0.224164	0.226716	0.227692	0.228686	0.229684	0.196087	0.182844	0.182393	0.182302
RIBULOSE_BISPHOSPHATE_CARBOXYLASE_RXN_p_p4_GC	0	0	0	0	0	0	0	0	0	0	0
RIBULOSE_BISPHOSPHATE_CARBOXYLASE_RXN_p_p4_MC	0	0	0	0	0	0	0	0	0	0	0
RIBULOSE_BISPHOSPHATE_CARBOXYLASE_RXN_p_p5_GC	0	0	0	0	0	0	0	0	0	0	0
RIBULOSE_BISPHOSPHATE_CARBOXYLASE_RXN_p_p5_MC	0	0	0	0	0	0	0	0	0	0	0
RIBULOSE_BISPHOSPHATE_CARBOXYLASE_RXN_p_p6_GC	0	0	0	0	0	0	0	0	0	0	0
RIBULOSE_BISPHOSPHATE_CARBOXYLASE_RXN_p_p6_MC	0	0	0	0	0	0	0	0	0	0	0
RIBULP3EPIM_RXN_c_p1_GC	0.558631	0.537314	0.545557	0.577569	0.557735	0.540994	0.53314	0.237936	0.233405	0.233405	0.233405
RIBULP3EPIM_RXN_c_p1_MC	0	0	0	0	0	0	0	0	0	0	0
RIBULP3EPIM_RXN_c_p2_GC	0	0	0	0	0	0	0	0	0	0	0
RIBULP3EPIM_RXN_c_p2_MC	0	0	0	0	0	0	0	0	0	0	0
RIBULP3EPIM_RXN_c_p3_GC	0.658095	0.658095	0.658095	0.658095	0.658095	0.583971	0.578527	0.581771	0.581745	0.581745	0.581745
RIBULP3EPIM_RXN_c_p3_MC	0	0	0	0	0	0	0	0	0	0	0
RIBULP3EPIM_RXN_c_p4_GC	0.658095	0.533473	0.567784	0.641081	0.64178	0.640172	0.489922	0.480551	0.480551	0.480551	0.480551
RIBULP3EPIM_RXN_c_p4_MC	0.0567675	0.0782325	0.0782539	0.078286	0.0783195	0.0783537	0.078388	0.0438057	0.0440397	0.0441644	0.0441894
RIBULP3EPIM_RXN_c_p5_GC	5.94211	6.09971	6.06114	5.97385	5.99045	6.06787	6.22199	6.16908	6.1682	6.1682	6.1682
RIBULP3EPIM_RXN_c_p5_MC	0.566291	0.782325	0.782539	0.78286	0.783195	0.783537	0.78388	0.393467	0.393474	0.393477	0.393478
RIBULP3EPIM_RXN_c_p6_GC	0.658095	0.658095	0.658095	0.658095	0.658095	0.658095	0.658095	0.658095	0.658095	0.658095	0.658095
RIBULP3EPIM_RXN_c_p6_MC	0.0548823	0.0782325	0.0782539	0.078286	0.0783195	0.0783537	0.078388	0.0393467	0.0393474	0.0393477	0.0393478
RIBULP3EPIM_RXN_p_p1_GC	-0.18621	-0.179105	-0.181852	-0.192523	-0.185912	-0.180331	-0.177713	-0.0793118	-0.0778016	-0.0778016	-0.0778016
RIBULP3EPIM_RXN_p_p1_MC	-0.346481	-0.398821	-0.393377	-0.365374	-0.350068	-0.351263	-0.352464	-0.333303	-0.280245	-0.282247	-0.282128
RIBULP3EPIM_RXN_p_p2_GC	-7.86305	-7.59884	-7.55861	-7.3979	-7.25734	-7.21593	-7.19297	-7.23757	-7.23375	-7.23375	-7.23375
RIBULP3EPIM_RXN_p_p2_MC	-13.9811	-13.8028	-13.5361	-13.1084	-12.6924	-12.2785	-11.8624	-11.5382	-10.4691	-9.9008	-9.78766
RIBULP3EPIM_RXN_p_p3_GC	-0.219365	-0.219365	-0.219365	-0.219365	-0.219365	-0.194657	-0.192842	-0.193924	-0.193915	-0.193915	-0.193915
RIBULP3EPIM_RXN_p_p3_MC	-0.130095	-0.190053	-0.190276	-0.19244	-0.193267	-0.194109	-0.194955	-0.166528	-0.155291	-0.1549	-0.154821
RIBULP3EPIM_RXN_p_p4_GC	0	0.0415406	0.0301037	0.00567133	0.00543815	0.00597423	0.0560574	0.0591812	0.0591812	0.0591812	0.0591812
RIBULP3EPIM_RXN_p_p4_MC	0.0073414	0.000185495	0.000177082	0.000164432	0.00015122	0.000137777	0.000124263	0.0116286	0.0115605	0.0115184	0.01151
RIBULP3EPIM_RXN_p_p5_GC	0.212945	0.160412	0.173267	0.202364	0.196834	0.171025	0.119651	0.137289	0.137582	0.137582	0.137582
RIBULP3EPIM_RXN_p_p5_MC	0.0738757	0.00185495	0.00177082	0.00164432	0.00151221	0.00137777	0.00124263	0.13115	0.131153	0.131154	0.131154
RIBULP3EPIM_RXN_p_p6_GC	0	0	0	0	0	0	0	0	0	0	0
RIBULP3EPIM_RXN_p_p6_MC	0.00796982	0.000185495	0.000177082	0.000164432	0.00015122	0.000137777	0.000124263	0.013115	0.0131153	0.0131154	0.0131154
RXN0_1483_c_p1_GC	0	0	0	0	0	0	0	0	0	0	0
RXN0_1483_c_p1_MC	0	0	0	0	0	0	0	0	0	0	0
RXN0_1483_c_p2_GC	0	0	0	0	0	0	0	0	0	0	0
RXN0_1483_c_p2_MC	0	0	0	0	0	0	0	0	0	0	0
RXN0_1483_c_p3_GC	0	0	0	0	0	0	0	0	0	0	0
RXN0_1483_c_p3_MC	0	0	0	0	0	0	0	0	0	0	0
RXN0_1483_c_p4_GC	0	0	0	0	0	0	0	0	0	0	0
RXN0_1483_c_p4_MC	0	0	0	0	0	0	0	0	0	0	0
RXN0_1483_c_p5_GC	0	0	0	0	0	0	0	0	0	0	0
RXN0_1483_c_p5_MC	0	0	0	0	0	0	0	0	0	0	0
RXN0_1483_c_p6_GC	0	0	0	0	0	0	0	0	0	0	0
RXN0_1483_c_p6_MC	0	0	0	0	0	0	0	0	0	0	0
RXN0_2301_m_p1_GC	0	0	0	0	0	0	0	0	0	0	0
RXN0_2301_m_p1_MC	0	0	0	0	0	0	0	0	0	0	0
RXN0_2301_m_p2_GC	0	0	0	0	0	0	0	0	0	0	0
RXN0_2301_m_p2_MC	0	0	0	0	0	0	0	0	0	0	0
RXN0_2301_m_p3_GC	0	0	0	0	0	0	0	0	0	0	0
RXN0_2301_m_p3_MC	0	0	0	0	0	0	0	0	0	0	0
RXN0_2301_m_p4_GC	0	0	0	0	0	0	0	0	0	0	0
RXN0_2301_m_p4_MC	0	0	0	0	0	0	0	0	0	0	0
RXN0_2301_m_p5_GC	0	0	0	0	0	0	0	0	0	0	0
RXN0_2301_m_p5_MC	0	0	0	0	0	0	0	0	0	0	0
RXN0_2301_m_p6_GC	0	0	0	0	0	0	0	0	0	0	0
RXN0_2301_m_p6_MC	0	0	0	0	0	0	0	0	0	0	0
RXN0_2381_p_p1_GC	0	0	0	0	0	0	0	0	0	0	0
RXN0_2381_p_p1_MC	3.09296e-05	2.9949e-05	2.85906e-05	2.65483e-05	2.44152e-05	2.22447e-05	2.00628e-05	1.82152e-05	1.58174e-05	1.46185e-05	1.43788e-05
RXN0_2381_p_p2_GC	0	0	0	0	0	0	0	0	0	0	0
RXN0_2381_p_p2_MC	0.000463945	0.000449235	0.000428859	0.000398225	0.000366228	0.000333671	0.000300941	0.000273228	0.000221444	0.00020466	0.000201303
RXN0_2381_p_p3_GC	0	0	0	0	0	0	0	0	0	0	0
RXN0_2381_p_p3_MC	0	0	0	0	0	0	0	0	1.58174e-05	1.46185e-05	1.43788e-05
RXN0_2381_p_p4_GC	0	0	0	0	0	0	0	0	0	0	0
RXN0_2381_p_p4_MC	0	0	0	0	0	0	0	0	0	0	0
RXN0_2381_p_p5_GC	0	0	0	0	0	0	0	0	0	0	0
RXN0_2381_p_p5_MC	0	0	0	0	0	0	0	0	0	0	0
RXN0_2381_p_p6_GC	0	0	0	0	0	0	0	0	0	0	0
RXN0_2381_p_p6_MC	0	0	0	0	0	0	0	0	0	0	0
RXN0_2382_p_p1_GC	0	0	0	0	0	0	0	0	0	0	0
RXN0_2382_p_p1_MC	3.09296e-05	2.9949e-05	2.85906e-05	2.65483e-05	2.44152e-05	2.22447e-05	2.00628e-05	1.82152e-05	1.58174e-05	1.46185e-05	1.43788e-05
RXN0_2382_p_p2_GC	0	0	0	0	0	0	0	0	0	0	0
RXN0_2382_p_p2_MC	0.000463945	0.000449235	0.000428859	0.000398225	0.000366228	0.000333671	0.000300941	0.000273228	0.000221444	0.00020466	0.000201303
RXN0_2382_p_p3_GC	0	0	0	0	0	0	0	0	0	0	0
RXN0_2382_p_p3_MC	0	0	0	0	0	0	0	0	1.58174e-05	1.46185e-05	1.43788e-05
RXN0_2382_p_p4_GC	0	0	0	0	0	0	0	0	0	0	0
RXN0_2382_p_p4_MC	0	0	0	0	0	0	0	0	0	0	0
RXN0_2382_p_p5_GC	0	0	0	0	0	0	0	0	0	0	0
RXN0_2382_p_p5_MC	0	0	0	0	0	0	0	0	0	0	0
RXN0_2382_p_p6_GC	0	0	0	0	0	0	0	0	0	0	0
RXN0_2382_p_p6_MC	0	0	0	0	0	0	0	0	0	0	0
RXN0_5114_p_p1_GC	0	0	0	0	0	0	0	0	0	0	0
RXN0_5114_p_p1_MC	0	0	0	0	0	0	0	0	0	0	0
RXN0_5114_p_p2_GC	0	0	0	0	0	0	0	0	0	0	0
RXN0_5114_p_p2_MC	0	0	0	0	0	0	0	0	0	0	0
RXN0_5114_p_p3_GC	0	0	0	0	0	0	0	0	0	0	0
RXN0_5114_p_p3_MC	0	0	0	0	0	0	0	0	0	0	0
RXN0_5114_p_p4_GC	0	0	0	0	0	0	0	0	0	0	0
RXN0_5114_p_p4_MC	0.000765717	0.000111432	0.000106378	9.87788e-05	9.08422e-05	8.27664e-05	7.46479e-05	6.77737e-05	5.88523e-05	5.43915e-05	5.34994e-05
RXN0_5114_p_p5_GC	0	0	0	0	0	0	0	0	0	0	0
RXN0_5114_p_p5_MC	0.00765717	0.00111432	0.00106378	0.000987788	0.000908422	0.000827664	0.000746479	0.000677737	0.000588523	0.000543915	0.000534994
RXN0_5114_p_p6_GC	0	0	0	0	0	0	0	0	0	0	0
RXN0_5114_p_p6_MC	0.000765717	0.000111432	0.000106378	9.87788e-05	9.08422e-05	8.27664e-05	7.46479e-05	6.77737e-05	5.88523e-05	5.43915e-05	5.34994e-05
RXN0_5184_c_p1_GC	0	0	0.0295202	0.0280887	0	-0.0660561	-0.0581977	-0.144619	-0.144649	-0.144649	-0.144649
RXN0_5184_c_p1_MC	0.00512011	0.00495778	0.00473291	0	0.00404171	0.0036824	0.0033212	0	0	0	0
RXN0_5184_c_p2_GC	0	0	0	-0.0819904	-0.413036	-0.529797	-0.0593391	0	0	0	0
RXN0_5184_c_p2_MC	0	0	0	0	0	0	0	0	0	0	0
RXN0_5184_c_p3_GC	0	-0.387569	-0.425583	-0.424802	-0.094531	0.09241	0	0	0	0	0
RXN0_5184_c_p3_MC	0.00512011	0.00495778	0.00473291	0.00439482	0.00404171	0.0036824	0.0033212	0	0	0	0
RXN0_5184_c_p4_GC	0	0.222312	0.260326	0.341535	0.34231	0.338186	0.136495	0	0	0	0
RXN0_5184_c_p4_MC	0.0017067	0.00165259	0.00157764	0.00146494	0.00134724	0.00122747	0.00110707	0.00100512	0.000872809	0.000806654	0.000793423
RXN0_5184_c_p5_GC	0	0.165257	0	0.137168	0.165257	0.0839754	0.0451789	0	0	0	0
RXN0_5184_c_p5_MC	0.017067	0.0165259	0.0157764	0.0146494	0.0134724	0.0122747	0.0110707	0.0100512	0.00872809	0.00806654	0.00793423
RXN0_5184_c_p6_GC	0	0	0.165257	0	0	0.0812817	0.0647952	0.144619	0.144649	0.144649	0.144649
RXN0_5184_c_p6_MC	0.0017067	0.00165259	0.00157764	0.00146494	0.00134724	0.00122747	0.00110707	0.00100512	0.000872809	0.000806654	0.000793423
RXN0_5224_c_p1_GC	0.18621	0	0.0295202	0.131494	0.0252103	0	0.00164127	0	0	0	0
RXN0_5224_c_p1_MC	0.85125	0	0.119158	0.652231	0.846628	0.845087	0.843539	0	0	0	0
RXN0_5224_c_p2_GC	0	0	0	0	0	0	0	0	0	0	0
RXN0_5224_c_p2_MC	0	0	0	0	0	0	0	0	0	0	0
RXN0_5224_c_p3_GC	0.61323	0.418868	0.38099	0.30299	0.271935	0.0182862	0.0472117	0	0	0	0
RXN0_5224_c_p3_MC	0.77772	0	0	0	0	0	0	0	0	0	0
RXN0_5224_c_p4_GC	0.720761	0.176249	0.28087	0.504367	0.5065	0.501831	0	0	0	0	0
RXN0_5224_c_p4_MC	0.00500459	0.0871898	0.222733	0.222598	0.222457	0.222314	0.215333	0.281146	0.281407	0.281539	0.281565
RXN0_5224_c_p5_GC	3.35124	3.96627	3.85256	3.49593	3.51579	3.74945	4.2176	4.39475	4.33342	4.30405	4.29817
RXN0_5224_c_p5_MC	0.0519063	1.18712	2.22699	3.19763	4.55513	6.21598	8.22045	9.81114	8.73492	8.19681	8.08919
RXN0_5224_c_p6_GC	0.523484	0.592285	0.592285	0.626439	0.611024	0.624403	0.61195	0.787435	0.84617	0.875537	0.88141
RXN0_5224_c_p6_MC	0.00753714	0.222669	0.22258	0.803246	1.27437	1.60053	1.60038	1.67424	1.67407	1.67399	1.67397
RXN0_5224_m_p1_GC	0	0	0	0	0	0	0	0	0	0	0
RXN0_5224_m_p1_MC	0	0	0	0	0	0	0	0	0	0	0
RXN0_5224_m_p2_GC	0	0	0	0	0	0	0	0	0	0	0
RXN0_5224_m_p2_MC	0	0	0	0	0	0	0	0	0	0	0
RXN0_5224_m_p3_GC	0	0	0	0	0	0	0	0	0	0	0
RXN0_5224_m_p3_MC	0	0	0	0	0	0	0	0	0	0	0
RXN0_5224_m_p4_GC	0	0	0	0	0	0	0	0	0	0	0
RXN0_5224_m_p4_MC	0	0	0	0	0	0	0	0	0	0	0
RXN0_5224_m_p5_GC	0	0	0	0	0	0	0	0	0	0	0
RXN0_5224_m_p5_MC	0	0	0	0	0	0	0	0	0	0	0
RXN0_5224_m_p6_GC	0	0	0	0	0	0	0	0	0	0	0
RXN0_5224_m_p6_MC	0	0	0	0	0	0	0	0	0	0	0
RXN0_5224_p_p1_GC	0	0	0	0	0	0	0	0	0	0	0
RXN0_5224_p_p1_MC	0	0	0	0	0	0	0	0	0	0	0
RXN0_5224_p_p2_GC	0	0	0	0	0	0	0	0	0	0	0
RXN0_5224_p_p2_MC	0	0	0	0	0	0	0	0	0	0	0
RXN0_5224_p_p3_GC	0	0	0	0	0	0	0	0	0	0	0
RXN0_5224_p_p3_MC	0	0	0	0	0	0	0	0	0	0	0
RXN0_5224_p_p4_GC	0	0	0	0	0	0	0	0	0	0	0
RXN0_5224_p_p4_MC	0	0	0	0	0	0	0	0	0	0	0
RXN0_5224_p_p5_GC	0	0	0	0	0	0	0	0	0	0	0
RXN0_5224_p_p5_MC	0	0	0	0	0	0	0	0	0	0	0
RXN0_5224_p_p6_GC	0	0	0	0	0	0	0	0	0	0	0
RXN0_5224_p_p6_MC	0	0	0	0	0	0	0	0	0	0	0
RXN0_5260_m_p1_GC	0	0	0	0	0	0	0	0	0	0	0
RXN0_5260_m_p1_MC	0	0	0	0	0	0	0	0	0	0	0
RXN0_5260_m_p2_GC	0	0	0	0	0	0	0	0	0	0	0
RXN0_5260_m_p2_MC	0	0	0	0	0	0	0	0	0	0	0
RXN0_5260_m_p3_GC	0	0	0	0	0	0	0	0	0	0	0
RXN0_5260_m_p3_MC	0	0	0	0	0	0	0	0	0	0	0
RXN0_5260_m_p4_GC	0	0	0	0	0	0	0	0	0	0	0
RXN0_5260_m_p4_MC	0	0	0	0	0	0	0	0	0	0	0
RXN0_5260_m_p5_GC	0	0	0	0	0	0	0	0	0	0	0
RXN0_5260_m_p5_MC	0	0	0	0	0	0	0	0	0	0	0
RXN0_5260_m_p6_GC	0	0	0	0	0	0	0	0	0	0	0
RXN0_5260_m_p6_MC	0	0	0	0	0	0	0	0	0	0	0
RXN0_5330_NADP_c_p1_GC	0	0	0	0	0	0	0	0	0	0	0
RXN0_5330_NADP_c_p1_MC	0	0	0	0	0	0	0	0	0	0	0
RXN0_5330_NADP_c_p2_GC	0	0	0	0	0	0	0	0	0	0	0
RXN0_5330_NADP_c_p2_MC	0	0	0	0	0	0	0	0	0	0	0
RXN0_5330_NADP_c_p3_GC	0	0	0	0	0	0	0	0	0	0	0
RXN0_5330_NADP_c_p3_MC	0	0	0	0	0	0	0	0	0	0	0
RXN0_5330_NADP_c_p4_GC	0	0	0	0	0	0	0	0	0	0	0
RXN0_5330_NADP_c_p4_MC	0	0	0	0	0	0	0	0	0	0	0
RXN0_5330_NADP_c_p5_GC	0	0	0	0	0	0	0	0	0	0	0
RXN0_5330_NADP_c_p5_MC	0	0	0	0	0	0	0	0	0	0	0
RXN0_5330_NADP_c_p6_GC	0	0	0	0	0	0	0	0	0	0	0
RXN0_5330_NADP_c_p6_MC	0	0	0	0	0	0	0	0	0	0	0
RXN0_5330_NADP_mc_p1_GC	0	0	0	0	0	0	0	0	0	0	0
RXN0_5330_NADP_mc_p1_MC	0	0	0	0	0	0	0	0	0	0	0
RXN0_5330_NADP_mc_p2_GC	0	0	0	0	0	0	0	0	0	0	0
RXN0_5330_NADP_mc_p2_MC	0	0	0	0	0	0	0	0	0	0	0
RXN0_5330_NADP_mc_p3_GC	0	0	0	0	0	0	0	0	0	0	0
RXN0_5330_NADP_mc_p3_MC	0	0	0	0	0	0	0	0	0	0	0
RXN0_5330_NADP_mc_p4_GC	0	0	0	0	0	0	0	0	0	0	0
RXN0_5330_NADP_mc_p4_MC	0	0	0	0	0	0	0	0	0	0	0
RXN0_5330_NADP_mc_p5_GC	0	0	0	0	0	0	0	0	0	0	0
RXN0_5330_NADP_mc_p5_MC	0	0	0	0	0	0	0	0	0	0	0
RXN0_5330_NADP_mc_p6_GC	0	0	0	0	0	0	0	0	0	0	0
RXN0_5330_NADP_mc_p6_MC	0	0	0	0	0	0	0	0	0	0	0
RXN0_5330_NADP_mi_p1_GC	0	0	0	0	0	0	0	0	0	0	0
RXN0_5330_NADP_mi_p1_MC	0	0	0	0	0	0	0	0	0	0	0
RXN0_5330_NADP_mi_p2_GC	0	0	0	0	0	0	0	0	0	0	0
RXN0_5330_NADP_mi_p2_MC	0	0	0	0	0	0	0	0	0	0	0
RXN0_5330_NADP_mi_p3_GC	0	0	0	0	0	0	0	0	0	0	0
RXN0_5330_NADP_mi_p3_MC	0	0	0	0	0	0	0	0	0	0	0
RXN0_5330_NADP_mi_p4_GC	0	0	0	0	0	0	0	0	0	0	0
RXN0_5330_NADP_mi_p4_MC	0	0	0	0	0	0	0	0	0	0	0
RXN0_5330_NADP_mi_p5_GC	0	0	0	0	0	0	0	0	0	0	0
RXN0_5330_NADP_mi_p5_MC	0	0	0	0	0	0	0	0	0	0	0
RXN0_5330_NADP_mi_p6_GC	0	0	0	0	0	0	0	0	0	0	0
RXN0_5330_NADP_mi_p6_MC	0	0	0	0	0	0	0	0	0	0	0
RXN0_5330_NAD_c_p1_GC	0	0	0	0	0	0	0	0	0	0	0
RXN0_5330_NAD_c_p1_MC	0	0	0	0	0	0	0	0	0	0	0
RXN0_5330_NAD_c_p2_GC	0	0	0	0	0	0	0	0	0	0	0
RXN0_5330_NAD_c_p2_MC	0	0	0	0	0	0	0	0	0	0	0
RXN0_5330_NAD_c_p3_GC	0	0	0	0	0	0	0	0	0	0	0
RXN0_5330_NAD_c_p3_MC	0	0	0	0	0	0	0	0	0	0	0
RXN0_5330_NAD_c_p4_GC	0	0	0	0	0	0	0	0	0	0	0
RXN0_5330_NAD_c_p4_MC	0	0	0	0	0	0	0	0	0	0	0
RXN0_5330_NAD_c_p5_GC	0	0	0	0	0	0	0	0	0	0	0
RXN0_5330_NAD_c_p5_MC	0	0	0	0	0	0	0	0	0	0	0
RXN0_5330_NAD_c_p6_GC	0	0	0	0	0	0	0	0	0	0	0
RXN0_5330_NAD_c_p6_MC	0	0	0	0	0	0	0	0	0	0	0
RXN0_5330_NAD_mc_p1_GC	0	0	0	0	0	0	0	0	0	0	0
RXN0_5330_NAD_mc_p1_MC	0	0	0	0	0	0	0	0	0	0	0
RXN0_5330_NAD_mc_p2_GC	0	0	0	0	0	0	0	0	0	0	0
RXN0_5330_NAD_mc_p2_MC	0	0	0	0	0	0	0	0	0	0	0
RXN0_5330_NAD_mc_p3_GC	0	0	0	0	0	0	0	0	0	0	0
RXN0_5330_NAD_mc_p3_MC	0	0	0	0	0	0	0	0	0	0	0
RXN0_5330_NAD_mc_p4_GC	0	0	0	0	0	0	0	0	0	0	0
RXN0_5330_NAD_mc_p4_MC	0	0	0	0	0	0	0	0	0	0	0
RXN0_5330_NAD_mc_p5_GC	0	0	0	0	0	0	0	0	0	0	0
RXN0_5330_NAD_mc_p5_MC	0	0	0	0	0	0	0	0	0	0	0
RXN0_5330_NAD_mc_p6_GC	0	0	0	0	0	0	0	0	0	0	0
RXN0_5330_NAD_mc_p6_MC	0	0	0	0	0	0	0	0	0	0	0
RXN0_5330_NAD_mi_p1_GC	0	0	0	0	0	0	0	0	0	0	0
RXN0_5330_NAD_mi_p1_MC	0	0	0	0	0	0	0	0	0	0	0
RXN0_5330_NAD_mi_p2_GC	0	0	0	0	0	0	0	0	0	0	0
RXN0_5330_NAD_mi_p2_MC	0	0	0	0	0	0	0	0	0	0	0
RXN0_5330_NAD_mi_p3_GC	0	0	0	0	0	0	0	0	0	0	0
RXN0_5330_NAD_mi_p3_MC	0	0	0	0	0	0	0	0	0	0	0
RXN0_5330_NAD_mi_p4_GC	0	0	0	0	0	0	0	0	0	0	0
RXN0_5330_NAD_mi_p4_MC	0	0	0	0	0	0	0	0	0	0	0
RXN0_5330_NAD_mi_p5_GC	0	0	0	0	0	0	0	0	0	0	0
RXN0_5330_NAD_mi_p5_MC	0	0	0	0	0	0	0	0	0	0	0
RXN0_5330_NAD_mi_p6_GC	0	0	0	0	0	0	0	0	0	0	0
RXN0_5330_NAD_mi_p6_MC	0	0	0	0	0	0	0	0	0	0	0
RXN0_884_p_p1_GC	0	0	0	0	0	0	0	0	0	0	0
RXN0_884_p_p1_MC	0	0	0	0	0	0	0	0	0	0	0
RXN0_884_p_p2_GC	0	0	0	0	0	0	0	0	0	0	0
RXN0_884_p_p2_MC	0	0	0	0	0	0	0	0	0	0	0
RXN0_884_p_p3_GC	0	0	0	0	0	0	0	0	0	0	0
RXN0_884_p_p3_MC	0	0	0	0	0	0	0	0	0	0	0
RXN0_884_p_p4_GC	0	0	0	0	0	0	0	0	0	0	0
RXN0_884_p_p4_MC	0	0	0	0	0	0	0	0	0	0	0
RXN0_884_p_p5_GC	0	0	0	0	0	0	0	0	0	0	0
RXN0_884_p_p5_MC	0	0	0	0	0	0	0	0	0	0	0
RXN0_884_p_p6_GC	0	0	0	0	0	0	0	0	0	0	0
RXN0_884_p_p6_MC	0	0	0	0	0	0	0	0	0	0	0
RXN1F_66_p_p1_GC	0	0	0	0	0	0	0	0	0	0	0
RXN1F_66_p_p1_MC	0	0	0	0	0	0	0	0	-0.0779744	-0.0790993	-0.0792709
RXN1F_66_p_p2_GC	0	0	0	0	0	0	0	0	0	0	0
RXN1F_66_p_p2_MC	0	0	0	0	0	0	0	0	-1.75312	-2.56068	-2.72218
RXN1F_66_p_p3_GC	0	0	0	0	0	0	0	0	0	0	0
RXN1F_66_p_p3_MC	0	0	0	0	0	0	0	0	-0.0175332	-0.0181708	-0.0182983
RXN1F_66_p_p4_GC	0	0	0	0	0	0	0	0	0	0	0
RXN1F_66_p_p4_MC	0	0	0	0	0	0	0	0	0	0	0
RXN1F_66_p_p5_GC	0	0	0	0	0	0	0	0	0	0	0
RXN1F_66_p_p5_MC	0	0	0	0	0	0	0	0	0	0	0
RXN1F_66_p_p6_GC	0	0	0	0	0	0	0	0	0	0	0
RXN1F_66_p_p6_MC	0	0	0	0	0	0	0	0	0	0	0
RXN490_3650_p_p1_GC	4.23502	4.15695	4.15079	4.11603	4.10069	4.10249	4.11706	4.13157	4.13093	4.13093	4.13093
RXN490_3650_p_p1_MC	3.37838	3.37838	3.37838	3.37838	3.37838	3.37838	3.37838	3.37838	3.37838	3.37838	3.37838
RXN490_3650_p_p2_GC	125.357	123.046	122.863	121.835	121.38	121.434	121.865	122.295	122.275	122.275	122.275
RXN490_3650_p_p2_MC	100	100	100	100	100	100	100	102.173	100	100	100
RXN490_3650_p_p3_GC	2.54101	2.49417	2.49047	2.46962	2.46041	2.4615	2.47024	2.47894	2.47856	2.47856	2.47856
RXN490_3650_p_p3_MC	2.02703	2.02703	2.02703	2.02703	2.02703	2.02703	2.02703	2.02703	2.02703	2.02703	2.02703
RXN490_3650_p_p4_GC	0	0	0	0	0	0	0	0	0	0	0
RXN490_3650_p_p4_MC	0	0	0	0	0	0	0	0	0	0	0
RXN490_3650_p_p5_GC	0	0	0	0	0	0	0	0	0	0	0
RXN490_3650_p_p5_MC	0	0	0	0	0	0	0	0	0	0	0
RXN490_3650_p_p6_GC	0	0	0	0	0	0	0	0	0	0	0
RXN490_3650_p_p6_MC	0	0	0	0	0	0	0	0	0	0	0
RXN66_1_c_p1_GC	0	0	0	0	0	0	0	0	0	0	0
RXN66_1_c_p1_MC	0	0	0	0	0	0	0	0	0	0	0
RXN66_1_c_p2_GC	0	0	0	0	0	0	0	0	0	0	0
RXN66_1_c_p2_MC	0	0	0	0	0	0	0	0	0	0	0
RXN66_1_c_p3_GC	0	0	0	0	0	0	0	0	0	0	0
RXN66_1_c_p3_MC	0	0	0	0	0	0	0	0	0	0	0
RXN66_1_c_p4_GC	0	0	0	0	0	0	0	0	0	0	0
RXN66_1_c_p4_MC	0	0	0	0	0	0	0	0	0	0	0
RXN66_1_c_p5_GC	0	0	0	0	0	0	0	0	0	0	0
RXN66_1_c_p5_MC	0	0	0	0	0	0	0	0	0	0	0
RXN66_1_c_p6_GC	0	0	0	0	0	0	0	0	0	0	0
RXN66_1_c_p6_MC	0	0	0	0	0	0	0	0	0	0	0
RXN66_3_c_p1_GC	0	0	0	0	0	0	0	0	0	0	0
RXN66_3_c_p1_MC	0	0	0	0	0	0	0	0	0	0	0
RXN66_3_c_p2_GC	0	0	0	0	0	0	0	0	0	0	0
RXN66_3_c_p2_MC	0	0	0	0	0	0	0	0	0	0	0
RXN66_3_c_p3_GC	0	0	0	0	0	0	0	0	0	0	0
RXN66_3_c_p3_MC	0	0	0	0	0	0	0	0	0	0	0
RXN66_3_c_p4_GC	0	0	0	0	0	0	0	0	0	0	0
RXN66_3_c_p4_MC	0	0	0	0	0	0	0	0	0	0	0
RXN66_3_c_p5_GC	0	0	0	0	0	0	0	0	0	0	0
RXN66_3_c_p5_MC	0	0	0	0	0	0	0	0	0	0	0
RXN66_3_c_p6_GC	0	0	0	0	0	0	0	0	0	0	0
RXN66_3_c_p6_MC	0	0	0	0	0	0	0	0	0	0	0
RXN66_3_m_p1_GC	0	0	0	0	0	0	0	0	0	0	0
RXN66_3_m_p1_MC	0.000121211	0.000117368	0.000112044	0.000104041	9.56813e-05	8.71752e-05	7.86243e-05	7.13839e-05	6.19873e-05	5.72889e-05	5.63492e-05
RXN66_3_m_p2_GC	0	0	0	0	0	0	0	0	0	0	0
RXN66_3_m_p2_MC	0.0012096	0.00117125	0.00111812	0.00103825	0.000954833	0.000869949	0.000784617	0.00098116	0.000867822	0.000802045	0.000788889
RXN66_3_m_p3_GC	0	0	0	0	0	0	0	0	0	0	0
RXN66_3_m_p3_MC	0	0	0	0	0	0	0	8.95992e-05	6.19873e-05	5.72889e-05	5.63492e-05
RXN66_3_m_p4_GC	0	0	0	0	0	0	0	0	0	0	0
RXN66_3_m_p4_MC	0	0	0	0	0	0	0	0	0	0	0
RXN66_3_m_p5_GC	0	0	0	0	0	0	0	0	0	0	0
RXN66_3_m_p5_MC	0	0	0	0	0	0	0	0	0	0	0
RXN66_3_m_p6_GC	0	0	0	0	0	0	0	0	0	0	0
RXN66_3_m_p6_MC	0	0	0	0	0	0	0	0	0	0	0
RXN_10773_c_p1_GC	0	0	0	0	0	0	0	0	0	0	0
RXN_10773_c_p1_MC	0	0	0	0	0	0	0	0	0	0	0
RXN_10773_c_p2_GC	0	0	0	0	0	0	0	0	0	0	0
RXN_10773_c_p2_MC	0	0	0	0	0	0	0	0	0	0	0
RXN_10773_c_p3_GC	0	0	0	0	0	0	0	0	0	0	0
RXN_10773_c_p3_MC	0	0	0	0	0	0	0	0	0	0	0
RXN_10773_c_p4_GC	0	0	0	0	0	0	0	0	0	0	0
RXN_10773_c_p4_MC	0	0	0	0	0	0	0	0	0	0	0
RXN_10773_c_p5_GC	0	0	0	0	0	0	0	0	0	0	0
RXN_10773_c_p5_MC	0	0	0	0	0	0	0	0	0	0	0
RXN_10773_c_p6_GC	0	0	0	0	0	0	0	0	0	0	0
RXN_10773_c_p6_MC	0	0	0	0	0	0	0	0	0	0	0
RXN_11213_m_p1_GC	0	0	0	0	0	0	0	0	0	0	0
RXN_11213_m_p1_MC	0	0	0	0	0	0	0	0	0	0	0
RXN_11213_m_p2_GC	0	0	0	0	0	0	0	0	0	0	0
RXN_11213_m_p2_MC	0	0	0	0	0	0	0	0	0	0	0
RXN_11213_m_p3_GC	0	0	0	0	0	0	0	0	0	0	0
RXN_11213_m_p3_MC	0	0	0	0	0	0	0	0	0	0	0
RXN_11213_m_p4_GC	0	0	0	0	0	0	0	0	0	0	0
RXN_11213_m_p4_MC	0	0	0	0	0	0	0	0	0	0	0
RXN_11213_m_p5_GC	0	0	0	0	0	0	0	0	0	0	0
RXN_11213_m_p5_MC	0	0	0	0	0	0	0	0	0	0	0
RXN_11213_m_p6_GC	0	0	0	0	0	0	0	0	0	0	0
RXN_11213_m_p6_MC	0	0	0	0	0	0	0	0	0	0	0
RXN_11832_m_p1_GC	0	0	0	0	0	0	0	0	0	0	0
RXN_11832_m_p1_MC	0	0	0	0	0	0	0	0	0	0	0
RXN_11832_m_p2_GC	0	0	0	0	0	0	0	0	0	0	0
RXN_11832_m_p2_MC	0	0	0	0	0	0	0	0	0	0	0
RXN_11832_m_p3_GC	0	0	0	0	0	0	0	0	0	0	0
RXN_11832_m_p3_MC	0	0	0	0	0	0	0	0	0	0	0
RXN_11832_m_p4_GC	0	0	0	0	0	0	0	0	0	0	0
RXN_11832_m_p4_MC	0	0	0	0	0	0	0	0	0	0	0
RXN_11832_m_p5_GC	0	0	0	0	0	0	0	0	0	0	0
RXN_11832_m_p5_MC	0	0	0	0	0	0	0	0	0	0	0
RXN_11832_m_p6_GC	0	0	0	0	0	0	0	0	0	0	0
RXN_11832_m_p6_MC	0	0	0	0	0	0	0	0	0	0	0
RXN_11832_p_p1_GC	0	0	0	0	0	0	0	0	0	0	0
RXN_11832_p_p1_MC	0	0	0	0	0	0	0	0	0	0	0
RXN_11832_p_p2_GC	0	0	0	0	0	0	0	0	0	0	0
RXN_11832_p_p2_MC	0	0	0	0	0	0	0	0	0	0	0
RXN_11832_p_p3_GC	0	0	0	0	0	0	0	0	0	0	0
RXN_11832_p_p3_MC	0	0	0	0	0	0	0	0	0	0	0
RXN_11832_p_p4_GC	0	0	0	0	0	0	0	0	0	0	0
RXN_11832_p_p4_MC	0	0	0	0	0	0	0	0	0	0	0
RXN_11832_p_p5_GC	0	0	0	0	0	0	0	0	0	0	0
RXN_11832_p_p5_MC	0	0	0	0	0	0	0	0	0	0	0
RXN_11832_p_p6_GC	0	0	0	0	0	0	0	0	0	0	0
RXN_11832_p_p6_MC	0	0	0	0	0	0	0	0	0	0	0
RXN_12002_p_p1_GC	0	0	0	0	0	0	0	0	0	0	0
RXN_12002_p_p1_MC	0	0	0	0	0	0	0	0	0	0	0
RXN_12002_p_p2_GC	0	0	0	0	0	0	0	0	0	0	0
RXN_12002_p_p2_MC	0	0	0	0	0	0	0	0	0	0	0
RXN_12002_p_p3_GC	0	0	0	0	0	0	0	0	0	0	0
RXN_12002_p_p3_MC	0	0	0	0	0	0	0	0	0	0	0
RXN_12002_p_p4_GC	0	0	0	0	0	0	0	0	0	0	0
RXN_12002_p_p4_MC	0	0	0	0	0	0	0	0	0	0	0
RXN_12002_p_p5_GC	0	0	0	0	0	0	0	0	0	0	0
RXN_12002_p_p5_MC	0	0	0	0	0	0	0	0	0	0	0
RXN_12002_p_p6_GC	0	0	0	0	0	0	0	0	0	0	0
RXN_12002_p_p6_MC	0	0	0	0	0	0	0	0	0	0	0
RXN_12486_c_p1_GC	0	0	0	0	0	0	0	0	0	0	0
RXN_12486_c_p1_MC	0	0	0	0	0	0	0	0	0	0	0
RXN_12486_c_p2_GC	0	0	0	0	0	0	0	0	0	0	0
RXN_12486_c_p2_MC	0	0	0	0	0	0	0	0	0	0	0
RXN_12486_c_p3_GC	0	0	0	0	0	0	0	0	0	0	0
RXN_12486_c_p3_MC	0	0	0	0	0	0	0	0	0	0	0
RXN_12486_c_p4_GC	0	0	0	0	0	0	0	0	0	0	0
RXN_12486_c_p4_MC	0	0	0	0	0	0	0	0	0	0	0
RXN_12486_c_p5_GC	0	0	0	0	0	0	0	0	0	0	0
RXN_12486_c_p5_MC	0	0	0	0	0	0	0	0	0	0	0
RXN_12486_c_p6_GC	0	0	0	0	0	0	0	0	0	0	0
RXN_12486_c_p6_MC	0	0	0	0	0	0	0	0	0	0	0
RXN_12541_c_p1_GC	0	0	0	0	0	0	0	0	0	0	0
RXN_12541_c_p1_MC	0	0	0	0	0	0	0	0	0	0	0
RXN_12541_c_p2_GC	0	0	0	0	0	0	0	0	0	0	0
RXN_12541_c_p2_MC	0	0	0	0	0	0	0	0	0	0	0
RXN_12541_c_p3_GC	0	0	0	0	0	0	0	0	0	0	0
RXN_12541_c_p3_MC	0	0	0	0	0	0	0	0	0	0	0
RXN_12541_c_p4_GC	0	0	0	0	0	0	0	0	0	0	0
RXN_12541_c_p4_MC	0	0	0	0	0	0	0	0	0	0	0
RXN_12541_c_p5_GC	0	0	0	0	0	0	0	0	0	0	0
RXN_12541_c_p5_MC	0	0	0	0	0	0	0	0	0	0	0
RXN_12541_c_p6_GC	0	0	0	0	0	0	0	0	0	0	0
RXN_12541_c_p6_MC	0	0	0	0	0	0	0	0	0	0	0
RXN_13161_m_p1_GC	0	0	0	0	0	0	0	0	0	0	0
RXN_13161_m_p1_MC	0	0	0	0	0	0	0	0	0	0	0
RXN_13161_m_p2_GC	0	0	0	0	0	0	0	0	0	0	0
RXN_13161_m_p2_MC	0	0	0	0	0	0	0	0	0	0	0
RXN_13161_m_p3_GC	0	0	0	0	0	0	0	0	0	0	0
RXN_13161_m_p3_MC	0	0	0	0	0	0	0	0	0	0	0
RXN_13161_m_p4_GC	0	0	0	0	0	0	0	0	0	0	0
RXN_13161_m_p4_MC	0	0	0	0	0	0	0	0	0	0	0
RXN_13161_m_p5_GC	0	0	0	0	0	0	0	0	0	0	0
RXN_13161_m_p5_MC	0	0	0	0	0	0	0	0	0	0	0
RXN_13161_m_p6_GC	0	0	0	0	0	0	0	0	0	0	0
RXN_13161_m_p6_MC	0	0	0	0	0	0	0	0	0	0	0
RXN_13202_p_p1_GC	0	0	0	0	0	0	0	0	0	0	0
RXN_13202_p_p1_MC	0	0	0	0	0	0	0	0	0	0	0
RXN_13202_p_p2_GC	0	0	0	0	0	0	0	0	0	0	0
RXN_13202_p_p2_MC	0	0	0	0	0	0	0	0	0	0	0
RXN_13202_p_p3_GC	0	0	0	0	0	0	0	0	0	0	0
RXN_13202_p_p3_MC	0	0	0	0	0	0	0	0	0	0	0
RXN_13202_p_p4_GC	0	0	0	0	0	0	0	0	0	0	0
RXN_13202_p_p4_MC	0	0	0	0	0	0	0	0	0	0	0
RXN_13202_p_p5_GC	0	0	0	0	0	0	0	0	0	0	0
RXN_13202_p_p5_MC	0	0	0	0	0	0	0	0	0	0	0
RXN_13202_p_p6_GC	0	0	0	0	0	0	0	0	0	0	0
RXN_13202_p_p6_MC	0	0	0	0	0	0	0	0	0	0	0
RXN_1381_p_p1_GC	0	0	0	0	0	0	0	0	0	0	0
RXN_1381_p_p1_MC	0	0	0	0	0	0	0	0	0	0	0
RXN_1381_p_p2_GC	0	0	0	0	0	0	0	0	0	0	0
RXN_1381_p_p2_MC	0	0	0	0	0	0	0	0	0	0	0
RXN_1381_p_p3_GC	0	0	0	0	0	0	0	0	0	0	0
RXN_1381_p_p3_MC	0	0	0	0	0	0	0	0	0	0	0
RXN_1381_p_p4_GC	0	0	0	0	0	0	0	0	0	0	0
RXN_1381_p_p4_MC	0	0	0	0	0	0	0	0	0	0	0
RXN_1381_p_p5_GC	0	0	0	0	0	0	0	0	0	0	0
RXN_1381_p_p5_MC	0	0	0	0	0	0	0	0	0	0	0
RXN_1381_p_p6_GC	0	0	0	0	0	0	0	0	0	0	0
RXN_1381_p_p6_MC	0	0	0	0	0	0	0	0	0	0	0
RXN_14351_pc_p1_GC	0	0	0.0295202	0	0	0	0	0	0	0	0
RXN_14351_pc_p1_MC	0.00512011	0.00495778	0.00473291	0	0.00404171	0.0036824	0.0033212	0	0	0	0
RXN_14351_pc_p2_GC	0	0	0	0	0	0	0	0	0	0	0
RXN_14351_pc_p2_MC	0	0	0	0	0	0	0	0	0	0	0
RXN_14351_pc_p3_GC	0	0	0	0	0	0	0.128932	0	0	0	0
RXN_14351_pc_p3_MC	0.00512011	0.00495778	0.00473291	0.00439482	0.00404171	0.0036824	0.0033212	0	0	0	0
RXN_14351_pc_p4_GC	0	0	0	0	0	0	0	0	0	0	0
RXN_14351_pc_p4_MC	0.0017067	0.00165259	0.00157764	0.00146494	0.00134724	0.00122747	0.00110707	0.00100512	0.000872809	0.000806654	0.000793423
RXN_14351_pc_p5_GC	0	0	0	0	0	0	0	0	0	0	0
RXN_14351_pc_p5_MC	0.017067	0.0165259	0.0157764	0.0146494	0.0134724	0.0122747	0.0110707	0.0100512	0.00872809	0.00806654	0.00793423
RXN_14351_pc_p6_GC	0	0	0	0	0	0	0	0	0	0	0
RXN_14351_pc_p6_MC	0.0017067	0.00165259	0.00157764	0.00146494	0.00134724	0.00122747	0.00110707	0.00100512	0.000872809	0.000806654	0.000793423
RXN_14903_m_p1_GC	0	0	0	0	0	0	0	0	0	0	0
RXN_14903_m_p1_MC	0	0	0	0	0	0	0	0	0	0	0
RXN_14903_m_p2_GC	0	0	0	0	0	0	0	0	0	0	0
RXN_14903_m_p2_MC	0	0	0	0	0	0	0	0	0	0	0
RXN_14903_m_p3_GC	0	0	0	0	0	0	0	0	0	0	0
RXN_14903_m_p3_MC	0	0	0	0	0	0	0	0	0	0	0
RXN_14903_m_p4_GC	0	0	0	0	0	0	0	0	0	0	0
RXN_14903_m_p4_MC	2.90587e-05	0.00020814	0.000198699	0.000184506	0.000169681	0.000154596	0.000139432	0.000115715	0.000108462	0.000100241	9.85973e-05
RXN_14903_m_p5_GC	0	0	0	0	0	0	0	0	0	0	0
RXN_14903_m_p5_MC	0.000290587	0.0020814	0.00198699	0.00184506	0.00169681	0.00154596	0.00139432	0.00110956	0.0009635	0.000890471	0.000875865
RXN_14903_m_p6_GC	0	0	0	0	0	0	0	0	0	0	0
RXN_14903_m_p6_MC	2.90587e-05	0.00020814	0.000198699	0.000184506	0.000169681	0.000154596	0.000139432	0.000110956	9.635e-05	8.90471e-05	8.75865e-05
RXN_14903_mi_p1_GC	0	0	0	0	0	0	0	0	0	0	0
RXN_14903_mi_p1_MC	0	0	0	0	0	0	0	0	0	0	0
RXN_14903_mi_p2_GC	0	0	0	0	0	0	0	0	0	0	0
RXN_14903_mi_p2_MC	0	0	0	0	0	0	0	0	0	0	0
RXN_14903_mi_p3_GC	0	0	0	0	0	0	0	0	0	0	0
RXN_14903_mi_p3_MC	0	0	0	0	0	0	0	0	0	0	0
RXN_14903_mi_p4_GC	0	0	0	0	0	0	0	0	0	0	0
RXN_14903_mi_p4_MC	0.00215413	0.00190583	0.00181939	0.00168942	0.00155368	0.00141556	0.00591916	0.00530881	0.00465786	0.00430481	0.00423421
RXN_14903_mi_p5_GC	0	0	0	0	0	0	0	0	0	0	0
RXN_14903_mi_p5_MC	0.0215413	0.0190583	0.0181939	0.0174527	0.0160504	0.0146235	0.00854669	0.00682145	0.0059235	0.00547452	0.00538473
RXN_14903_mi_p6_GC	0	0	0	0	0	0	0	0	0	0	0
RXN_14903_mi_p6_MC	0.00215413	0.00190583	0.00181939	0.00113095	0.00104008	0.000947619	0.000854669	0.000682145	0.00059235	0.000547452	0.000538473
RXN_15130_p_p1_GC	0	0	0	0	0	0	0	0	0	0	0
RXN_15130_p_p1_MC	0	0	0	0	0	0	8.35045e-05	0	0	0	0
RXN_15130_p_p2_GC	0	0	0	0	0	0	0	0	0	0	0
RXN_15130_p_p2_MC	0	0	0	0	0	0	0	0	0	0.000851827	0
RXN_15130_p_p3_GC	0	0	0	0	0	0	0	0	0	0	0
RXN_15130_p_p3_MC	0	0	0	0	0	0	0	0	0	6.08448e-05	0
RXN_15130_p_p4_GC	0	0	0	0	0	0	0	0	0	0	0
RXN_15130_p_p4_MC	0	0	0	0	0	0	0	0	0	0	0
RXN_15130_p_p5_GC	0	0	0	0	0	0	0	0	0	0	0
RXN_15130_p_p5_MC	0	0	0	0	0	0	0	0	0	0	0
RXN_15130_p_p6_GC	0	0	0	0	0	0	0	0	0	0	0
RXN_15130_p_p6_MC	0	0	0	0	0	0	0	0	0	0	0
RXN_1781_v_p1_GC	0	0	0	0	0	0	0	0	0	0	0
RXN_1781_v_p1_MC	0	0	0	0	0	0	0	0	0	0	0
RXN_1781_v_p2_GC	0	0	0	0	0	0	0	0	0	0	0
RXN_1781_v_p2_MC	0	0	0	0	0	0	0	0	0	0	0
RXN_1781_v_p3_GC	0	0	0	0	0	0	0	0	0	0	0
RXN_1781_v_p3_MC	0	0	0	0	0	0	0	0	0	0	0
RXN_1781_v_p4_GC	0	0	0	0	0	0	0	0	0	0	0
RXN_1781_v_p4_MC	0	0	0	0	0	0	0	0	0	0	0
RXN_1781_v_p5_GC	0	0	0	0	0	0	0	0	0	0	0
RXN_1781_v_p5_MC	0	0	0	0	0	0	0	0	0	0	0
RXN_1781_v_p6_GC	0	0	0	0	0	0	0	0	0	0	0
RXN_1781_v_p6_MC	0	0	0	0	0	0	0	0	0	0	0
RXN_1826_p_p1_GC	0.18621	0	0	0	0	0	0	0	0	0	0
RXN_1826_p_p1_MC	0.478438	0.0398337	0.0960715	0.364443	0.45221	0.443471	0.434686	0	0	0	0
RXN_1826_p_p2_GC	0	0	0	0	0	0	0	0	0	0	0
RXN_1826_p_p2_MC	0	0	0	0	0	0	0	0	0	0	0
RXN_1826_p_p3_GC	0	0	0	0	0	0	0.199595	0.152647	0.152699	0.152699	0.152699
RXN_1826_p_p3_MC	0.484162	0.0491593	0.0457419	0.0610864	0.0534164	0.0456118	0.037766	0	0	0	0
RXN_1826_p_p4_GC	0	0	0	0	0	0	0	0.312477	0.312477	0.312477	0.312477
RXN_1826_p_p4_MC	0.0786698	0.14215	0.217779	0.215188	0.21248	0.209726	0.202441	0.208078	0.205534	0.204263	0.204009
RXN_1826_p_p5_GC	5.52884	4.35878	4.27721	4.94796	5.37207	5.73828	6.11678	6.2228	6.18737	6.17059	6.16723
RXN_1826_p_p5_MC	0.786565	1.60665	2.18297	2.70834	3.45546	4.37632	5.49422	6.04064	5.39703	5.07522	5.01086
RXN_1826_p_p6_GC	0.688008	0	0	0	0	0	0	0.694218	0.727751	0.744532	0.747888
RXN_1826_p_p6_MC	0.0784889	0.221873	0.220149	0.551844	0.81872	1.00167	0.997909	0.99936	0.996284	0.994745	0.994438
RXN_1827_p_p1_GC	0.364818	0.143325	0.238313	0	0	0	0	0	0	0	0
RXN_1827_p_p1_MC	0.00512011	0.00495778	0.00473291	0.00219741	0.00404171	0.0036824	0.0033212	0	0	0	0
RXN_1827_p_p2_GC	0	0	0	0	0	0	0	0	0	0	0
RXN_1827_p_p2_MC	0	0	0	0	0	0	0	0	0	0	0
RXN_1827_p_p3_GC	0	0	0	0	0	0	0.128932	0	0	0	0
RXN_1827_p_p3_MC	0.00512011	0.00495778	0.00473291	0.00439482	0.00404171	0.0036824	0.0033212	0	0	0	0
RXN_1827_p_p4_GC	0	0	0	0	0	0	0	0	0	0	0
RXN_1827_p_p4_MC	0.0017067	0.00165259	0.00157764	0.00146494	0.00134724	0.00122747	0.00110707	0.00100512	0.000872809	0.000806654	0.000793423
RXN_1827_p_p5_GC	0	0	0	0	0	0	0	0	0	0	0
RXN_1827_p_p5_MC	0.017067	0.0165259	0.0157764	0.0146494	0.0134724	0.0122747	0.0110707	0.0100512	0.00872809	0.00806654	0.00793423
RXN_1827_p_p6_GC	0	0	0	0	0	0	0	0	0	0	0
RXN_1827_p_p6_MC	0.0017067	0.00165259	0.00157764	0.00146494	0.00134724	0.00122747	0.00110707	0.00100512	0.000872809	0.000806654	0.000793423
RXN_1841_v_p1_GC	0	0	0	0	0	0	0	0	0	0	0
RXN_1841_v_p1_MC	0	0	0	0	0	0	0	0	0	0	0
RXN_1841_v_p2_GC	0	0	0	0	0	0	0	0	0	0	0
RXN_1841_v_p2_MC	0	0	0	0	0	0	0	0	0	0	0
RXN_1841_v_p3_GC	0	0	0	0	0	0	0	0	0	0	0
RXN_1841_v_p3_MC	0	0	0	0	0	0	0	0	0	0	0
RXN_1841_v_p4_GC	0	0	0	0	0	0	0	0	0	0	0
RXN_1841_v_p4_MC	0	0	0	0	0	0	0	0	0	0	0
RXN_1841_v_p5_GC	0	0	0	0	0	0	0	0	0	0	0
RXN_1841_v_p5_MC	0	0	0	0	0	0	0	0	0	0	0
RXN_1841_v_p6_GC	0	0	0	0	0	0	0	0	0	0	0
RXN_1841_v_p6_MC	0	0	0	0	0	0	0	0	0	0	0
RXN_2141_p_p1_GC	0.364818	0.143325	0.208793	0	0	0	0	0	0	0	0
RXN_2141_p_p1_MC	0	0	0	0.00219741	0	0	0	0	0	0	0
RXN_2141_p_p2_GC	0	0	0	0	0	0	0	0	0	0	0
RXN_2141_p_p2_MC	0	0	0	0	0	0	0	0	0	0	0
RXN_2141_p_p3_GC	0	0	0	0	0	0	0	0	0	0	0
RXN_2141_p_p3_MC	0	0	0	0	0	0	0	0	0	0	0
RXN_2141_p_p4_GC	0	0	0	0	0	0	0	0	0	0	0
RXN_2141_p_p4_MC	0	0	0	0	0	0	0	0	0	0	0
RXN_2141_p_p5_GC	0	0	0	0	0	0	0	0	0	0	0
RXN_2141_p_p5_MC	0	0	0	0	0	0	0	0	0	0	0
RXN_2141_p_p6_GC	0	0	0	0	0	0	0	0	0	0	0
RXN_2141_p_p6_MC	0	0	0	0	0	0	0	0	0	0	0
RXN_3521_p_p1_GC	0	0	0	0	0	0	0	0	0	0	0
RXN_3521_p_p1_MC	0	0	0	0	0	0	0	0	0	0	0
RXN_3521_p_p2_GC	0	0	0	0	0	0	0	0	0	0	0
RXN_3521_p_p2_MC	0	0	0	0	0	0	0	0	0	0	0
RXN_3521_p_p3_GC	0	0	0	0	0	0	0	0	0	0	0
RXN_3521_p_p3_MC	0	0	0	0	0	0	0	0	0	0	0
RXN_3521_p_p4_GC	0	0	0	0	0	0	0	0	0	0	0
RXN_3521_p_p4_MC	0	0	0	0	0	0	0	0	0	0	0
RXN_3521_p_p5_GC	0	0	0	0	0	0	0	0	0	0	0
RXN_3521_p_p5_MC	0	0	0	0	0	0	0	0	0	0	0
RXN_3521_p_p6_GC	0	0	0	0	0	0	0	0	0	0	0
RXN_3521_p_p6_MC	0	0	0	0	0	0	0	0	0	0	0
RXN_3522_p_p1_GC	0	0	0	0	0	0	0	0	0	0	0
RXN_3522_p_p1_MC	0	0	0	0	0	0	0	0	0	0	0
RXN_3522_p_p2_GC	0	0	0	0	0	0	0	0	0	0	0
RXN_3522_p_p2_MC	0	0	0	0	0	0	0	0	0	0	0
RXN_3522_p_p3_GC	0	0	0	0	0	0	0	0	0	0	0
RXN_3522_p_p3_MC	0	0	0	0	0	0	0	0	0	0	0
RXN_3522_p_p4_GC	0	0	0	0	0	0	0	0	0	0	0
RXN_3522_p_p4_MC	0	0	0	0	0	0	0	0	0	0	0
RXN_3522_p_p5_GC	0	0	0	0	0	0	0	0	0	0	0
RXN_3522_p_p5_MC	0	0	0	0	0	0	0	0	0	0	0
RXN_3522_p_p6_GC	0	0	0	0	0	0	0	0	0	0	0
RXN_3522_p_p6_MC	0	0	0	0	0	0	0	0	0	0	0
RXN_3523_p_p1_GC	0	0	0	0	0	0	0	0	0	0	0
RXN_3523_p_p1_MC	0	0	0	0	0	0	0	0	0	0	0
RXN_3523_p_p2_GC	0	0	0	0	0	0	0	0	0	0	0
RXN_3523_p_p2_MC	0	0	0	0	0	0	0	0	0	0	0
RXN_3523_p_p3_GC	0	0	0	0	0	0	0	0	0	0	0
RXN_3523_p_p3_MC	0	0	0	0	0	0	0	0	0	0	0
RXN_3523_p_p4_GC	0	0	0	0	0	0	0	0	0	0	0
RXN_3523_p_p4_MC	0	0	0	0	0	0	0	0	0	0	0
RXN_3523_p_p5_GC	0	0	0	0	0	0	0	0	0	0	0
RXN_3523_p_p5_MC	0	0	0	0	0	0	0	0	0	0	0
RXN_3523_p_p6_GC	0	0	0	0	0	0	0	0	0	0	0
RXN_3523_p_p6_MC	0	0	0	0	0	0	0	0	0	0	0
RXN_5641_c_p1_GC	0	0	0	0	0	0	0	0	0	0	0
RXN_5641_c_p1_MC	0	0	0	0	0	0	0	0	0	0	0
RXN_5641_c_p2_GC	0	0	0	0	0	0	0	0	0	0	0
RXN_5641_c_p2_MC	0	0	0	0	0	0	0	0	0	0	0
RXN_5641_c_p3_GC	0	0	0	0	0	0	0	0	0	0	0
RXN_5641_c_p3_MC	0	0	0	0	0	0	0	0	0	0	0
RXN_5641_c_p4_GC	0	0	0	0	0	0	0	0	0	0	0
RXN_5641_c_p4_MC	0	0	0	0	0	0	0	0	0	0	0
RXN_5641_c_p5_GC	0	0	0	0	0	0	0	0	0	0	0
RXN_5641_c_p5_MC	0	0	0	0	0	0	0	0	0	0	0
RXN_5641_c_p6_GC	0	0	0	0	0	0	0	0	0	0	0
RXN_5641_c_p6_MC	0	0	0	0	0	0	0	0	0	0	0
RXN_5642_c_p1_GC	0	0	0	0	0	0	0	0	0	0	0
RXN_5642_c_p1_MC	0	0	0	0	0	0	0	0	0	0	0
RXN_5642_c_p2_GC	0	0	0	0	0	0	0	0	0	0	0
RXN_5642_c_p2_MC	0	0	0	0	0	0	0	0	0	0	0
RXN_5642_c_p3_GC	0	0	0	0	0	0	0	0	0	0	0
RXN_5642_c_p3_MC	0	0	0	0	0	0	0	0	0	0	0
RXN_5642_c_p4_GC	0	0	0	0	0	0	0	0	0	0	0
RXN_5642_c_p4_MC	0	0	0	0	0	0	0	0	0	0	0
RXN_5642_c_p5_GC	0	0	0	0	0	0	0	0	0	0	0
RXN_5642_c_p5_MC	0	0	0	0	0	0	0	0	0	0	0
RXN_5642_c_p6_GC	0	0	0	0	0	0	0	0	0	0	0
RXN_5642_c_p6_MC	0	0	0	0	0	0	0	0	0	0	0
RXN_5643_c_p1_GC	0	0	0	0	0	0	0	0	0	0	0
RXN_5643_c_p1_MC	0	0	0	0	0	0	0	0	0	0	0
RXN_5643_c_p2_GC	0	0	0	0	0	0	0	0	0	0	0
RXN_5643_c_p2_MC	0	0	0	0	0	0	0	0	0	0	0
RXN_5643_c_p3_GC	0	0	0	0	0	0	0	0	0	0	0
RXN_5643_c_p3_MC	0	0	0	0	0	0	0	0	0	0	0
RXN_5643_c_p4_GC	0	0	0	0	0	0	0	0	0	0	0
RXN_5643_c_p4_MC	0	0	0	0	0	0	0	0	0	0	0
RXN_5643_c_p5_GC	0	0	0	0	0	0	0	0	0	0	0
RXN_5643_c_p5_MC	0	0	0	0	0	0	0	0	0	0	0
RXN_5643_c_p6_GC	0	0	0	0	0	0	0	0	0	0	0
RXN_5643_c_p6_MC	0	0	0	0	0	0	0	0	0	0	0
RXN_5682_p_p1_GC	0	0	0	0	0	0	0	0	0	0	0
RXN_5682_p_p1_MC	3.09296e-05	2.9949e-05	0	2.65483e-05	2.44152e-05	2.22447e-05	0	0	0	0	0
RXN_5682_p_p2_GC	0	0	0	0	0	0	0	0	0	0	0
RXN_5682_p_p2_MC	0	0	0.000314497	0.000292031	0.000268567	0	0	0.000255013	0	0	0
RXN_5682_p_p3_GC	0	0	0	0	0	0	0	0	0	0	0
RXN_5682_p_p3_MC	0	0	0	0	0	0	0	0	0	1.46185e-05	1.43788e-05
RXN_5682_p_p4_GC	0	0	0	0	0	0	0	0	0	0	0
RXN_5682_p_p4_MC	0	9.98301e-06	9.5302e-06	8.84943e-06	8.13841e-06	7.4149e-06	6.68759e-06	0	0	0	0
RXN_5682_p_p5_GC	0	0	0	0	0	0	0	0	0	0	0
RXN_5682_p_p5_MC	0.000103099	9.98301e-05	9.5302e-05	8.84943e-05	8.13841e-05	7.4149e-05	6.68759e-05	0	0	0	0
RXN_5682_p_p6_GC	0	0	0	0	0	0	0	0	0	0	0
RXN_5682_p_p6_MC	1.03099e-05	9.98301e-06	9.5302e-06	8.84943e-06	8.13841e-06	7.4149e-06	6.68759e-06	0	0	0	0
RXN_5781_r_p1_GC	0	0	0	0	0	0	0	0	0	0	0
RXN_5781_r_p1_MC	0	0	0	0	0	0	0	0	0	0	0
RXN_5781_r_p2_GC	0	0	0	0	0	0	0	0	0	0	0
RXN_5781_r_p2_MC	0	0	0	0	0	0	0	0	0	0	0
RXN_5781_r_p3_GC	0	0	0	0	0	0	0	0	0	0	0
RXN_5781_r_p3_MC	0	0	0	0	0	0	0	0	0	0	0
RXN_5781_r_p4_GC	0	0	0	0	0	0	0	0	0	0	0
RXN_5781_r_p4_MC	0	0	0	0	0	0	0	0	0	0	0
RXN_5781_r_p5_GC	0	0	0	0	0	0	0	0	0	0	0
RXN_5781_r_p5_MC	0	0	0	0	0	0	0	0	0	0	0
RXN_5781_r_p6_GC	0	0	0	0	0	0	0	0	0	0	0
RXN_5781_r_p6_MC	0	0	0	0	0	0	0	0	0	0	0
RXN_6383_x_p1_GC	0	0	0	0	0	0	0	0	0	0	0
RXN_6383_x_p1_MC	0	0	0	0	0	0	0	0	0	0	0
RXN_6383_x_p2_GC	0	0	0	0	0	0	0	0	0	0	0
RXN_6383_x_p2_MC	0	0	0	0	0	0	0	0	0	0	0
RXN_6383_x_p3_GC	0	0	0	0	0	0	0	0	0	0	0
RXN_6383_x_p3_MC	0	0	0	0	0	0	0	0	0	0	0
RXN_6383_x_p4_GC	0	0	0	0	0	0	0	0	0	0	0
RXN_6383_x_p4_MC	0	0	0	0	0	0	0	0	0	0	0
RXN_6383_x_p5_GC	0	0	0	0	0	0	0	0	0	0	0
RXN_6383_x_p5_MC	0	0	0	0	0	0	0	0	0	0	0
RXN_6383_x_p6_GC	0	0	0	0	0	0	0	0	0	0	0
RXN_6383_x_p6_MC	0	0	0	0	0	0	0	0	0	0	0
RXN_6384_x_p1_GC	0	0	0	0	0	0	0	0	0	0	0
RXN_6384_x_p1_MC	0	0	0	0	0	0	0	0	0	0	0
RXN_6384_x_p2_GC	0	0	0	0	0	0	0	0	0	0	0
RXN_6384_x_p2_MC	0	0	0	0	0	0	0	0	0	0	0
RXN_6384_x_p3_GC	0	0	0	0	0	0	0	0	0	0	0
RXN_6384_x_p3_MC	0	0	0	0	0	0	0	0	0	0	0
RXN_6384_x_p4_GC	0	0	0	0	0	0	0	0	0	0	0
RXN_6384_x_p4_MC	0	0	0	0	0	0	0	0	0	0	0
RXN_6384_x_p5_GC	0	0	0	0	0	0	0	0	0	0	0
RXN_6384_x_p5_MC	0	0	0	0	0	0	0	0	0	0	0
RXN_6384_x_p6_GC	0	0	0	0	0	0	0	0	0	0	0
RXN_6384_x_p6_MC	0	0	0	0	0	0	0	0	0	0	0
RXN_6883_mc_p1_GC	0	0	0	0	0	0	0	0	0	0	0
RXN_6883_mc_p1_MC	0	0	0	0	0	0	0	0	0	0	0
RXN_6883_mc_p2_GC	0	0	0	0	0	0	0	0	0	0	0
RXN_6883_mc_p2_MC	0	0	0	0	0	0	0	0	0	0	0
RXN_6883_mc_p3_GC	0	0	0	0	0	0	0	0	0	0	0
RXN_6883_mc_p3_MC	0	0	0	0	0	0	0	0	0	0	0
RXN_6883_mc_p4_GC	0	0	0	0	0	0	0	0	0	0	0
RXN_6883_mc_p4_MC	0	0	0	0	0	0	0	0	0	0	0
RXN_6883_mc_p5_GC	0	0	0	0	0	0	0	0	0	0	0
RXN_6883_mc_p5_MC	0	0	0	0	0	0	0	0	0	0	0
RXN_6883_mc_p6_GC	0	0	0	0	0	0	0	0	0	0	0
RXN_6883_mc_p6_MC	0	0	0	0	0	0	0	0	0	0	0
RXN_6883_mi_p1_GC	0	0	0	0	0	0	0	0	0	0	0
RXN_6883_mi_p1_MC	0	0	0	0	0	0	0	0	0	0	0
RXN_6883_mi_p2_GC	0	0	0	0	0	0	0	0	0	0	0
RXN_6883_mi_p2_MC	0	0	0	0	0	0	0	0	0	0	0
RXN_6883_mi_p3_GC	0	0	0	0	0	0	0	0	0	0	0
RXN_6883_mi_p3_MC	0	0	0	0	0	0	0	0	0	0	0
RXN_6883_mi_p4_GC	0	0	0	0	0	0	0	0	0	0	0
RXN_6883_mi_p4_MC	0	0	0	0	0	0	0	0	0	0	0
RXN_6883_mi_p5_GC	0	0	0	0	0	0	0	0	0	0	0
RXN_6883_mi_p5_MC	0	0	0	0	0	0	0	0	0	0	0
RXN_6883_mi_p6_GC	0	0	0	0	0	0	0	0	0	0	0
RXN_6883_mi_p6_MC	0	0	0	0	0	0	0	0	0	0	0
RXN_6884_m_p1_GC	0	0	0	0	0	0	0	0	0	0	0
RXN_6884_m_p1_MC	0	0	0	0	0	0	0	0	0	0	0
RXN_6884_m_p2_GC	0	0	0	0	0	0	0	0	0	0	0
RXN_6884_m_p2_MC	0	0	0	0	0	0	0	0	0	0	0
RXN_6884_m_p3_GC	0	0	0	0	0	0	0	0	0	0	0
RXN_6884_m_p3_MC	0	0	0	0	0	0	0	0	0	0	0
RXN_6884_m_p4_GC	0	0	0	0	0	0	0	0	0	0	0
RXN_6884_m_p4_MC	0	0	0	0	0	0	0	0	0	0	0
RXN_6884_m_p5_GC	0	0	0	0	0	0	0	0	0	0	0
RXN_6884_m_p5_MC	0	0	0	0	0	0	0	0	0	0	0
RXN_6884_m_p6_GC	0	0	0	0	0	0	0	0	0	0	0
RXN_6884_m_p6_MC	0	0	0	0	0	0	0	0	0	0	0
RXN_6902_m_p1_GC	0	0	0	0	0	0	0	0	0	0	0
RXN_6902_m_p1_MC	0	0	0	0	0	0	0	0	0	0	0
RXN_6902_m_p2_GC	0	0	0	0	0	0	0	0	0	0	0
RXN_6902_m_p2_MC	0	0	0	0	0	0	0	0	0	0	0
RXN_6902_m_p3_GC	0	0	0	0	0	0	0	0	0	0	0
RXN_6902_m_p3_MC	0	0	0	0	0	0	0	0	0	0	0
RXN_6902_m_p4_GC	0	0	0	0	0	0	0	0	0	0	0
RXN_6902_m_p4_MC	0	0	0	0	0	0	0	0	0	0	0
RXN_6902_m_p5_GC	0	0	0	0	0	0	0	0	0	0	0
RXN_6902_m_p5_MC	0	0	0	0	0	0	0	0	0	0	0
RXN_6902_m_p6_GC	0	0	0	0	0	0	0	0	0	0	0
RXN_6902_m_p6_MC	0	0	0	0	0	0	0	0	0	0	0
RXN_7674_p_p1_GC	0	0	0	0	0	0	0	0	0	0	0
RXN_7674_p_p1_MC	0	0	0	0	0	0	0	0	0.0779744	0.0790993	0.0792709
RXN_7674_p_p2_GC	0	0	0	0	0	0	0	0	0	0	0
RXN_7674_p_p2_MC	0	0	0	0	0	0	0	0	1.75312	2.56068	2.72218
RXN_7674_p_p3_GC	0	0	0	0	0	0	0	0	0	0	0
RXN_7674_p_p3_MC	0	0	0	0	0	0	0	0	0.0175332	0.0181708	0.0182983
RXN_7674_p_p4_GC	0	0	0	0	0	0	0	0	0	0	0
RXN_7674_p_p4_MC	0	0	0	0	0	0	0	0	0	0	0
RXN_7674_p_p5_GC	0	0	0	0	0	0	0	0	0	0	0
RXN_7674_p_p5_MC	0	0	0	0	0	0	0	0	0	0	0
RXN_7674_p_p6_GC	0	0	0	0	0	0	0	0	0	0	0
RXN_7674_p_p6_MC	0	0	0	0	0	0	0	0	0	0	0
RXN_7676_p_p1_GC	0	0	0	0	0	0	0	0	0	0	0
RXN_7676_p_p1_MC	0	0	0	0	0	0	0	0	0.0779744	0.0790993	0.0792709
RXN_7676_p_p2_GC	0	0	0	0	0	0	0	0	0	0	0
RXN_7676_p_p2_MC	0	0	0	0	0	0	0	0	1.75312	2.56068	2.72218
RXN_7676_p_p3_GC	0	0	0	0	0	0	0	0	0	0	0
RXN_7676_p_p3_MC	0	0	0	0	0	0	0	0	0.0175332	0.0181708	0.0182983
RXN_7676_p_p4_GC	0	0	0	0	0	0	0	0	0	0	0
RXN_7676_p_p4_MC	0	0	0	0	0	0	0	0	0	0	0
RXN_7676_p_p5_GC	0	0	0	0	0	0	0	0	0	0	0
RXN_7676_p_p5_MC	0	0	0	0	0	0	0	0	0	0	0
RXN_7676_p_p6_GC	0	0	0	0	0	0	0	0	0	0	0
RXN_7676_p_p6_MC	0	0	0	0	0	0	0	0	0	0	0
RXN_7677_p_p1_GC	0	0	0	0	0	0	0	0	0	0	0
RXN_7677_p_p1_MC	0	0	0	0	0	0	0	0	0.0779744	0.0790993	0.0792709
RXN_7677_p_p2_GC	0	0	0	0	0	0	0	0	0	0	0
RXN_7677_p_p2_MC	0	0	0	0	0	0	0	0	1.75312	2.56068	2.72218
RXN_7677_p_p3_GC	0	0	0	0	0	0	0	0	0	0	0
RXN_7677_p_p3_MC	0	0	0	0	0	0	0	0	0.0175332	0.0181708	0.0182983
RXN_7677_p_p4_GC	0	0	0	0	0	0	0	0	0	0	0
RXN_7677_p_p4_MC	0	0	0	0	0	0	0	0	0	0	0
RXN_7677_p_p5_GC	0	0	0	0	0	0	0	0	0	0	0
RXN_7677_p_p5_MC	0	0	0	0	0	0	0	0	0	0	0
RXN_7677_p_p6_GC	0	0	0	0	0	0	0	0	0	0	0
RXN_7677_p_p6_MC	0	0	0	0	0	0	0	0	0	0	0
RXN_7678_NADP_p_p1_GC	0	0	0	0	0	0	0	0	0	0	0
RXN_7678_NADP_p_p1_MC	0	0	0	0	0	0	0	0	0.0779744	0.0790993	0.0791571
RXN_7678_NADP_p_p2_GC	0	0	0	0	0	0	0	0	0	0	0
RXN_7678_NADP_p_p2_MC	0	0	0	0	0	0	0	0	1.75264	2.56068	2.72218
RXN_7678_NADP_p_p3_GC	0	0	0	0	0	0	0	0	0	0	0
RXN_7678_NADP_p_p3_MC	0	0	0	0	0	0	0	0	0.0175332	0.0181708	0.0181988
RXN_7678_NADP_p_p4_GC	0	0	0	0	0	0	0	0	0	0	0
RXN_7678_NADP_p_p4_MC	0	0	0	0	0	0	0	0	0	0	0
RXN_7678_NADP_p_p5_GC	0	0	0	0	0	0	0	0	0	0	0
RXN_7678_NADP_p_p5_MC	0	0	0	0	0	0	0	0	0	0	0
RXN_7678_NADP_p_p6_GC	0	0	0	0	0	0	0	0	0	0	0
RXN_7678_NADP_p_p6_MC	0	0	0	0	0	0	0	0	0	0	0
RXN_7678_NAD_p_p1_GC	0	0	0	0	0	0	0	0	0	0	0
RXN_7678_NAD_p_p1_MC	0	0	0	0	0	0	0	0	0	0	0.000113864
RXN_7678_NAD_p_p2_GC	0	0	0	0	0	0	0	0	0	0	0
RXN_7678_NAD_p_p2_MC	0	0	0	0	0	0	0	0	0.000481933	0	0
RXN_7678_NAD_p_p3_GC	0	0	0	0	0	0	0	0	0	0	0
RXN_7678_NAD_p_p3_MC	0	0	0	0	0	0	0	0	0	0	9.94856e-05
RXN_7678_NAD_p_p4_GC	0	0	0	0	0	0	0	0	0	0	0
RXN_7678_NAD_p_p4_MC	0	0	0	0	0	0	0	0	0	0	0
RXN_7678_NAD_p_p5_GC	0	0	0	0	0	0	0	0	0	0	0
RXN_7678_NAD_p_p5_MC	0	0	0	0	0	0	0	0	0	0	0
RXN_7678_NAD_p_p6_GC	0	0	0	0	0	0	0	0	0	0	0
RXN_7678_NAD_p_p6_MC	0	0	0	0	0	0	0	0	0	0	0
RXN_7679_p_p1_GC	0	0	0	0	0	0	0	0	0	0	0
RXN_7679_p_p1_MC	0	0	0	0	0	0	0	0	0.0779744	0.0790993	0.0792709
RXN_7679_p_p2_GC	0	0	0	0	0	0	0	0	0	0	0
RXN_7679_p_p2_MC	0	0	0	0	0	0	0	0	1.75312	2.56068	2.72218
RXN_7679_p_p3_GC	0	0	0	0	0	0	0	0	0	0	0
RXN_7679_p_p3_MC	0	0	0	0	0	0	0	0	0.0175332	0.0181708	0.0182983
RXN_7679_p_p4_GC	0	0	0	0	0	0	0	0	0	0	0
RXN_7679_p_p4_MC	0	0	0	0	0	0	0	0	0	0	0
RXN_7679_p_p5_GC	0	0	0	0	0	0	0	0	0	0	0
RXN_7679_p_p5_MC	0	0	0	0	0	0	0	0	0	0	0
RXN_7679_p_p6_GC	0	0	0	0	0	0	0	0	0	0	0
RXN_7679_p_p6_MC	0	0	0	0	0	0	0	0	0	0	0
RXN_7703_c_p1_GC	0	0	0	0	0	0	0	0	0	0	0
RXN_7703_c_p1_MC	0	0	0	0	0	0	0	0	0	0	0
RXN_7703_c_p2_GC	0	0	0	0	0	0	0	0	0	0	0
RXN_7703_c_p2_MC	0	0.158623	0	0	0	0	0	0	0	0	0
RXN_7703_c_p3_GC	0	0	0	0	0	0	0	0	0	0	0
RXN_7703_c_p3_MC	0	0	0	0	0	0	0	0	0	0	0
RXN_7703_c_p4_GC	0	0	0	0	0	0	0	0	0	0	0
RXN_7703_c_p4_MC	0	0	0	0	0	0	0	0	0	0	0
RXN_7703_c_p5_GC	0	0	0	0	0	0	0	0	0	0	0
RXN_7703_c_p5_MC	0	0	0	0	0	0	0	0	0	0	0
RXN_7703_c_p6_GC	0	0	0	0	0	0	0	0	0	0	0
RXN_7703_c_p6_MC	0	0	0	0	0	0	0	0	0	0	0
RXN_7737_p_p1_GC	0	0	0	0	0	0	0	0	0	0	0
RXN_7737_p_p1_MC	0.000163843	0.000158649	0.000151453	0.000140634	0.000129335	0.000117837	0.000106278	9.64914e-05	8.37897e-05	7.74388e-05	7.61686e-05
RXN_7737_p_p2_GC	0	0	0	0	0	0	0	0	0	0	0
RXN_7737_p_p2_MC	0.00245765	0.00237973	0.00151453	0.00210951	0.00194002	0.00176755	0.00159418	0.00144737	0.00114513	0.00105833	0.00104097
RXN_7737_p_p3_GC	0	0	0	0	0	0	0	0	0	0	0
RXN_7737_p_p3_MC	0	0	0.000757265	0	0	0	0	0	8.37897e-05	7.74388e-05	7.61686e-05
RXN_7737_p_p4_GC	0	0	0	0	0	0	0	0	0	0	0
RXN_7737_p_p4_MC	0	0	0	0	0	0	0	0	2.79299e-05	2.58129e-05	2.53895e-05
RXN_7737_p_p5_GC	0	0	0	0	0	0	0	0	0	0	0
RXN_7737_p_p5_MC	0	0	0	0	0	0	0	0	0	0	0
RXN_7737_p_p6_GC	0	0	0	0	0	0	0	0	0	0	0
RXN_7737_p_p6_MC	0	0	0	0	0	0	0	0	0	0	0
RXN_7800_p_p1_GC	0	0	0	0	0	0	0	0	0	0	0
RXN_7800_p_p1_MC	0.00015214	0.000147317	0.000140635	0.000130589	0.000120096	0.00010942	9.86871e-05	8.95992e-05	7.78047e-05	7.19075e-05	7.0728e-05
RXN_7800_p_p2_GC	0	0	0	0	0	0	0	0	0	0	0
RXN_7800_p_p2_MC	0.00167354	0.00162049	0.00154698	0.00143648	0.00132106	0.00120362	0.00108556	0.00125439	0.00108927	0.0010067	0.000990192
RXN_7800_p_p3_GC	0	0	0	0	0	0	0	0	0	0	0
RXN_7800_p_p3_MC	0	0	0	0	0	0	0	8.95992e-05	7.78047e-05	7.19075e-05	7.0728e-05
RXN_7800_p_p4_GC	0	0	0	0	0	0	0	0	0	0	0
RXN_7800_p_p4_MC	5.07135e-05	4.91056e-05	4.68783e-05	4.35297e-05	4.00322e-05	3.64733e-05	3.28957e-05	0	0	0	0
RXN_7800_p_p5_GC	0	0	0	0	0	0	0	0	0	0	0
RXN_7800_p_p5_MC	0.000507135	0.000491056	0.000468783	0.000435297	0.000400322	0.000364733	0.000328957	0	0	0	0
RXN_7800_p_p6_GC	0	0	0	0	0	0	0	0	0	0	0
RXN_7800_p_p6_MC	5.07135e-05	4.91056e-05	4.68783e-05	4.35297e-05	4.00322e-05	3.64733e-05	3.28957e-05	0	0	0	0
RXN_7978_p_p1_GC	0	0	0	0	0	0	0	0	0	0	0
RXN_7978_p_p1_MC	0	0	0	0	0	0	0	0	0	0	0
RXN_7978_p_p2_GC	0	0	0	0	0	0	0	0	0	0	0
RXN_7978_p_p2_MC	0	0	0	0	0	0	0	0	0	0	0
RXN_7978_p_p3_GC	0	0	0	0	0	0	0	0	0	0	0
RXN_7978_p_p3_MC	0	0	0	0	0	0	0	0	0	0	0
RXN_7978_p_p4_GC	0	0	0	0	0	0	0	0	0	0	0
RXN_7978_p_p4_MC	0	0	0	0	0	0	0	0	0	0	0
RXN_7978_p_p5_GC	0	0	0	0	0	0	0	0	0	0	0
RXN_7978_p_p5_MC	0	0	0	0	0	0	0	0	0	0	0
RXN_7978_p_p6_GC	0	0	0	0	0	0	0	0	0	0	0
RXN_7978_p_p6_MC	0	0	0	0	0	0	0	0	0	0	0
RXN_7979_p_p1_GC	0	0	0	0	0	0	0	0	0	0	0
RXN_7979_p_p1_MC	0	0	0	0	0	0	0	0	0	0	0
RXN_7979_p_p2_GC	0	0	0	0	0	0	0	0	0	0	0
RXN_7979_p_p2_MC	0	0	0	0	0	0	0	0	0	0	0
RXN_7979_p_p3_GC	0	0	0	0	0	0	0	0	0	0	0
RXN_7979_p_p3_MC	0	0	0	0	0	0	0	0	0	0	0
RXN_7979_p_p4_GC	0	0	0	0	0	0	0	0	0	0	0
RXN_7979_p_p4_MC	0	0	0	0	0	0	0	0	0	0	0
RXN_7979_p_p5_GC	0	0	0	0	0	0	0	0	0	0	0
RXN_7979_p_p5_MC	0	0	0	0	0	0	0	0	0	0	0
RXN_7979_p_p6_GC	0	0	0	0	0	0	0	0	0	0	0
RXN_7979_p_p6_MC	0	0	0	0	0	0	0	0	0	0	0
RXN_7984_p_p1_GC	0	0	0	0	0	0	0	0	0	0	0
RXN_7984_p_p1_MC	0	0	0	0	0	0	0	0	0	0	0
RXN_7984_p_p2_GC	0	0	0	0	0	0	0	0	0	0	0
RXN_7984_p_p2_MC	0	0	0	0	0	0	0	0	0	0	0
RXN_7984_p_p3_GC	0	0	0	0	0	0	0	0	0	0	0
RXN_7984_p_p3_MC	0	0	0	0	0	0	0	0	0	0	0
RXN_7984_p_p4_GC	0	0	0	0	0	0	0	0	0	0	0
RXN_7984_p_p4_MC	0	0	0	0	0	0	0	0	0	0	0
RXN_7984_p_p5_GC	0	0	0	0	0	0	0	0	0	0	0
RXN_7984_p_p5_MC	0	0	0	0	0	0	0	0	0	0	0
RXN_7984_p_p6_GC	0	0	0	0	0	0	0	0	0	0	0
RXN_7984_p_p6_MC	0	0	0	0	0	0	0	0	0	0	0
RXN_7985_p_p1_GC	0	0	0	0	0	0	0	0	0	0	0
RXN_7985_p_p1_MC	0	0	0	0	0	0	0	0	0	0	0
RXN_7985_p_p2_GC	0	0	0	0	0	0	0	0	0	0	0
RXN_7985_p_p2_MC	0	0	0	0	0	0	0	0	0	0	0
RXN_7985_p_p3_GC	0	0	0	0	0	0	0	0	0	0	0
RXN_7985_p_p3_MC	0	0	0	0	0	0	0	0	0	0	0
RXN_7985_p_p4_GC	0	0	0	0	0	0	0	0	0	0	0
RXN_7985_p_p4_MC	0	0	0	0	0	0	0	0	0	0	0
RXN_7985_p_p5_GC	0	0	0	0	0	0	0	0	0	0	0
RXN_7985_p_p5_MC	0	0	0	0	0	0	0	0	0	0	0
RXN_7985_p_p6_GC	0	0	0	0	0	0	0	0	0	0	0
RXN_7985_p_p6_MC	0	0	0	0	0	0	0	0	0	0	0
RXN_8001_p_p1_GC	0	0	0	0	0	0	0	0	0	0	0
RXN_8001_p_p1_MC	3.09296e-05	2.9949e-05	2.85906e-05	2.65483e-05	2.44152e-05	2.22447e-05	2.00628e-05	1.82152e-05	1.58174e-05	1.46185e-05	1.43788e-05
RXN_8001_p_p2_GC	0	0	0	0	0	0	0	0	0	0	0
RXN_8001_p_p2_MC	0.000309296	0.00029949	0.000285906	0.000265483	0.000244152	0.000222447	0.000200628	0.000182152	0.000158174	0.000146185	0.000143788
RXN_8001_p_p3_GC	0	0	0	0	0	0	0	0	0	0	0
RXN_8001_p_p3_MC	3.09296e-05	2.9949e-05	2.85906e-05	2.65483e-05	2.44152e-05	2.22447e-05	2.00628e-05	1.82152e-05	1.58174e-05	1.46185e-05	1.43788e-05
RXN_8001_p_p4_GC	0	0	0	0	0	0	0	0	0	0	0
RXN_8001_p_p4_MC	1.03099e-05	9.98301e-06	9.5302e-06	8.84943e-06	8.13841e-06	7.4149e-06	6.68759e-06	6.07174e-06	5.27248e-06	4.87285e-06	4.79292e-06
RXN_8001_p_p5_GC	0	0	0	0	0	0	0	0	0	0	0
RXN_8001_p_p5_MC	0.000103099	9.98301e-05	9.5302e-05	8.84943e-05	8.13841e-05	7.4149e-05	6.68759e-05	6.07174e-05	5.27248e-05	4.87285e-05	4.79292e-05
RXN_8001_p_p6_GC	0	0	0	0	0	0	0	0	0	0	0
RXN_8001_p_p6_MC	1.03099e-05	9.98301e-06	9.5302e-06	8.84943e-06	8.13841e-06	7.4149e-06	6.68759e-06	6.07174e-06	5.27248e-06	4.87285e-06	4.79292e-06
RXN_8991_p_p1_GC	0	0	0	0	0	0	0	0	0	0	0
RXN_8991_p_p1_MC	0.00015214	0.000147317	0.000140635	0.000130589	0.000120096	0.00010942	9.86871e-05	8.95992e-05	7.78047e-05	7.19075e-05	7.0728e-05
RXN_8991_p_p2_GC	0	0	0	0	0	0	0	0	0	0	0
RXN_8991_p_p2_MC	0.00167354	0.00162049	0.00154698	0.00143648	0.00132106	0.00120362	0.00108556	0.00125439	0.00108927	0.0010067	0.000990192
RXN_8991_p_p3_GC	0	0	0	0	0	0	0	0	0	0	0
RXN_8991_p_p3_MC	0	0	0	0	0	0	0	8.95992e-05	7.78047e-05	7.19075e-05	7.0728e-05
RXN_8991_p_p4_GC	0	0	0	0	0	0	0	0	0	0	0
RXN_8991_p_p4_MC	5.07135e-05	4.91056e-05	4.68783e-05	4.35297e-05	4.00322e-05	3.64733e-05	3.28957e-05	0	0	0	0
RXN_8991_p_p5_GC	0	0	0	0	0	0	0	0	0	0	0
RXN_8991_p_p5_MC	0.000507135	0.000491056	0.000468783	0.000435297	0.000400322	0.000364733	0.000328957	0	0	0	0
RXN_8991_p_p6_GC	0	0	0	0	0	0	0	0	0	0	0
RXN_8991_p_p6_MC	5.07135e-05	4.91056e-05	4.68783e-05	4.35297e-05	4.00322e-05	3.64733e-05	3.28957e-05	0	0	0	0
RXN_9104_c_p1_GC	0	0	0	0	0	0	0	0	0	0	0
RXN_9104_c_p1_MC	0	0	0	0	0	0	0	0	0	0	0
RXN_9104_c_p2_GC	0	0	0	0	0	0	0	0	0	0	0
RXN_9104_c_p2_MC	0	0	0	0	0	0	0	0	0	0	0
RXN_9104_c_p3_GC	0	0	0	0	0	0	0	0	0	0	0
RXN_9104_c_p3_MC	0	0	0	0	0	0	0	0	0	0	0
RXN_9104_c_p4_GC	0	0	0	0	0	0	0	0	0	0	0
RXN_9104_c_p4_MC	0	0	0	0	0	0	0	0	0	0	0
RXN_9104_c_p5_GC	0	0	0	0	0	0	0	0	0	0	0
RXN_9104_c_p5_MC	0	0	0	0	0	0	0	0	0	0	0
RXN_9104_c_p6_GC	0	0	0	0	0	0	0	0	0	0	0
RXN_9104_c_p6_MC	0	0	0	0	0	0	0	0	0	0	0
RXN_9514_p_p1_GC	0	0	0	0	0	0	0	0	0	0	0
RXN_9514_p_p1_MC	0	0	0	0	0	0	0	0	0	0	0
RXN_9514_p_p2_GC	0	0	0	0	0	0	0	0	0	0	0
RXN_9514_p_p2_MC	0	0	0	0	0	0	0	0	0	0	0
RXN_9514_p_p3_GC	0	0	0	0	0	0	0	0	0	0	0
RXN_9514_p_p3_MC	0	0	0	0	0	0	0	0	0	0	0
RXN_9514_p_p4_GC	0	0	0	0	0	0	0	0	0	0	0
RXN_9514_p_p4_MC	0	0	0	0	0	0	0	0	0	0	0
RXN_9514_p_p5_GC	0	0	0	0	0	0	0	0	0	0	0
RXN_9514_p_p5_MC	0	0	0	0	0	0	0	0	0	0	0
RXN_9514_p_p6_GC	0	0	0	0	0	0	0	0	0	0	0
RXN_9514_p_p6_MC	0	0	0	0	0	0	0	0	0	0	0
RXN_9516_p_p1_GC	0	0	0	0	0	0	0	0	0	0	0
RXN_9516_p_p1_MC	0	0	0	0	0	0	0	0	0	0	0
RXN_9516_p_p2_GC	0	0	0	0	0	0	0	0	0	0	0
RXN_9516_p_p2_MC	0	0	0	0	0	0	0	0	0	0	0
RXN_9516_p_p3_GC	0	0	0	0	0	0	0	0	0	0	0
RXN_9516_p_p3_MC	0	0	0	0	0	0	0	0	0	0	0
RXN_9516_p_p4_GC	0	0	0	0	0	0	0	0	0	0	0
RXN_9516_p_p4_MC	0	0	0	0	0	0	0	0	0	0	0
RXN_9516_p_p5_GC	0	0	0	0	0	0	0	0	0	0	0
RXN_9516_p_p5_MC	0	0	0	0	0	0	0	0	0	0	0
RXN_9516_p_p6_GC	0	0	0	0	0	0	0	0	0	0	0
RXN_9516_p_p6_MC	0	0	0	0	0	0	0	0	0	0	0
RXN_9518_p_p1_GC	0	0	0	0	0	0	0	0	0	0	0
RXN_9518_p_p1_MC	0	0	0	0	0	0	0	0	0	0	0
RXN_9518_p_p2_GC	0	0	0	0	0	0	0	0	0	0	0
RXN_9518_p_p2_MC	0	0	0	0	0	0	0	0	0	0	0
RXN_9518_p_p3_GC	0	0	0	0	0	0	0	0	0	0	0
RXN_9518_p_p3_MC	0	0	0	0	0	0	0	0	0	0	0
RXN_9518_p_p4_GC	0	0	0	0	0	0	0	0	0	0	0
RXN_9518_p_p4_MC	0	0	0	0	0	0	0	0	0	0	0
RXN_9518_p_p5_GC	0	0	0	0	0	0	0	0	0	0	0
RXN_9518_p_p5_MC	0	0	0	0	0	0	0	0	0	0	0
RXN_9518_p_p6_GC	0	0	0	0	0	0	0	0	0	0	0
RXN_9518_p_p6_MC	0	0	0	0	0	0	0	0	0	0	0
RXN_9520_p_p1_GC	0	0	0	0	0	0	0	0	0	0	0
RXN_9520_p_p1_MC	0	0	0	0	0	0	0	0	0	0	0
RXN_9520_p_p2_GC	0	0	0	0	0	0	0	0	0	0	0
RXN_9520_p_p2_MC	0	0	0	0	0	0	0	0	0	0	0
RXN_9520_p_p3_GC	0	0	0	0	0	0	0	0	0	0	0
RXN_9520_p_p3_MC	0	0	0	0	0	0	0	0	0	0	0
RXN_9520_p_p4_GC	0	0	0	0	0	0	0	0	0	0	0
RXN_9520_p_p4_MC	0	0	0	0	0	0	0	0	0	0	0
RXN_9520_p_p5_GC	0	0	0	0	0	0	0	0	0	0	0
RXN_9520_p_p5_MC	0	0	0	0	0	0	0	0	0	0	0
RXN_9520_p_p6_GC	0	0	0	0	0	0	0	0	0	0	0
RXN_9520_p_p6_MC	0	0	0	0	0	0	0	0	0	0	0
RXN_9523_p_p1_GC	0	0	0	0	0	0	0	0	0	0	0
RXN_9523_p_p1_MC	0	0	0	0	0	0	0	0	0	0	0
RXN_9523_p_p2_GC	0	0	0	0	0	0	0	0	0	0	0
RXN_9523_p_p2_MC	0	0	0	0	0	0	0	0	0	0	0
RXN_9523_p_p3_GC	0	0	0	0	0	0	0	0	0	0	0
RXN_9523_p_p3_MC	0	0	0	0	0	0	0	0	0	0	0
RXN_9523_p_p4_GC	0	0	0	0	0	0	0	0	0	0	0
RXN_9523_p_p4_MC	0	0	0	0	0	0	0	0	0	0	0
RXN_9523_p_p5_GC	0	0	0	0	0	0	0	0	0	0	0
RXN_9523_p_p5_MC	0	0	0	0	0	0	0	0	0	0	0
RXN_9523_p_p6_GC	0	0	0	0	0	0	0	0	0	0	0
RXN_9523_p_p6_MC	0	0	0	0	0	0	0	0	0	0	0
RXN_9524_p_p1_GC	0	0	0	0	0	0	0	0	0	0	0
RXN_9524_p_p1_MC	0	0	0	0	0	0	0	0	0	0	0
RXN_9524_p_p2_GC	0	0	0	0	0	0	0	0	0	0	0
RXN_9524_p_p2_MC	0	0	0	0	0	0	0	0	0	0	0
RXN_9524_p_p3_GC	0	0	0	0	0	0	0	0	0	0	0
RXN_9524_p_p3_MC	0	0	0	0	0	0	0	0	0	0	0
RXN_9524_p_p4_GC	0	0	0	0	0	0	0	0	0	0	0
RXN_9524_p_p4_MC	0	0	0	0	0	0	0	0	0	0	0
RXN_9524_p_p5_GC	0	0	0	0	0	0	0	0	0	0	0
RXN_9524_p_p5_MC	0	0	0	0	0	0	0	0	0	0	0
RXN_9524_p_p6_GC	0	0	0	0	0	0	0	0	0	0	0
RXN_9524_p_p6_MC	0	0	0	0	0	0	0	0	0	0	0
RXN_9527_p_p1_GC	0	0	0	0	0	0	0	0	0	0	0
RXN_9527_p_p1_MC	0	0	0	0	0	0	0	0	0	0	0
RXN_9527_p_p2_GC	0	0	0	0	0	0	0	0	0	0	0
RXN_9527_p_p2_MC	0	0	0	0	0	0	0	0	0	0	0
RXN_9527_p_p3_GC	0	0	0	0	0	0	0	0	0	0	0
RXN_9527_p_p3_MC	0	0	0	0	0	0	0	0	0	0	0
RXN_9527_p_p4_GC	0	0	0	0	0	0	0	0	0	0	0
RXN_9527_p_p4_MC	0	0	0	0	0	0	0	0	0	0	0
RXN_9527_p_p5_GC	0	0	0	0	0	0	0	0	0	0	0
RXN_9527_p_p5_MC	0	0	0	0	0	0	0	0	0	0	0
RXN_9527_p_p6_GC	0	0	0	0	0	0	0	0	0	0	0
RXN_9527_p_p6_MC	0	0	0	0	0	0	0	0	0	0	0
RXN_9528_p_p1_GC	0	0	0	0	0	0	0	0	0	0	0
RXN_9528_p_p1_MC	0	0	0	0	0	0	0	0	0	0	0
RXN_9528_p_p2_GC	0	0	0	0	0	0	0	0	0	0	0
RXN_9528_p_p2_MC	0	0	0	0	0	0	0	0	0	0	0
RXN_9528_p_p3_GC	0	0	0	0	0	0	0	0	0	0	0
RXN_9528_p_p3_MC	0	0	0	0	0	0	0	0	0	0	0
RXN_9528_p_p4_GC	0	0	0	0	0	0	0	0	0	0	0
RXN_9528_p_p4_MC	0	0	0	0	0	0	0	0	0	0	0
RXN_9528_p_p5_GC	0	0	0	0	0	0	0	0	0	0	0
RXN_9528_p_p5_MC	0	0	0	0	0	0	0	0	0	0	0
RXN_9528_p_p6_GC	0	0	0	0	0	0	0	0	0	0	0
RXN_9528_p_p6_MC	0	0	0	0	0	0	0	0	0	0	0
RXN_9531_p_p1_GC	0	0	0	0	0	0	0	0	0	0	0
RXN_9531_p_p1_MC	0	0	0	0	0	0	0	0	0	0	0
RXN_9531_p_p2_GC	0	0	0	0	0	0	0	0	0	0	0
RXN_9531_p_p2_MC	0	0	0	0	0	0	0	0	0	0	0
RXN_9531_p_p3_GC	0	0	0	0	0	0	0	0	0	0	0
RXN_9531_p_p3_MC	0	0	0	0	0	0	0	0	0	0	0
RXN_9531_p_p4_GC	0	0	0	0	0	0	0	0	0	0	0
RXN_9531_p_p4_MC	0	0	0	0	0	0	0	0	0	0	0
RXN_9531_p_p5_GC	0	0	0	0	0	0	0	0	0	0	0
RXN_9531_p_p5_MC	0	0	0	0	0	0	0	0	0	0	0
RXN_9531_p_p6_GC	0	0	0	0	0	0	0	0	0	0	0
RXN_9531_p_p6_MC	0	0	0	0	0	0	0	0	0	0	0
RXN_9532_p_p1_GC	0	0	0	0	0	0	0	0	0	0	0
RXN_9532_p_p1_MC	0	0	0	0	0	0	0	0	0	0	0
RXN_9532_p_p2_GC	0	0	0	0	0	0	0	0	0	0	0
RXN_9532_p_p2_MC	0	0	0	0	0	0	0	0	0	0	0
RXN_9532_p_p3_GC	0	0	0	0	0	0	0	0	0	0	0
RXN_9532_p_p3_MC	0	0	0	0	0	0	0	0	0	0	0
RXN_9532_p_p4_GC	0	0	0	0	0	0	0	0	0	0	0
RXN_9532_p_p4_MC	0	0	0	0	0	0	0	0	0	0	0
RXN_9532_p_p5_GC	0	0	0	0	0	0	0	0	0	0	0
RXN_9532_p_p5_MC	0	0	0	0	0	0	0	0	0	0	0
RXN_9532_p_p6_GC	0	0	0	0	0	0	0	0	0	0	0
RXN_9532_p_p6_MC	0	0	0	0	0	0	0	0	0	0	0
RXN_9533_p_p1_GC	0	0	0	0	0	0	0	0	0	0	0
RXN_9533_p_p1_MC	0	0	0	0	0	0	0	0	0	0	0
RXN_9533_p_p2_GC	0	0	0	0	0	0	0	0	0	0	0
RXN_9533_p_p2_MC	0	0	0	0	0	0	0	0	0	0	0
RXN_9533_p_p3_GC	0	0	0	0	0	0	0	0	0	0	0
RXN_9533_p_p3_MC	0	0	0	0	0	0	0	0	0	0	0
RXN_9533_p_p4_GC	0	0	0	0	0	0	0	0	0	0	0
RXN_9533_p_p4_MC	0	0	0	0	0	0	0	0	0	0	0
RXN_9533_p_p5_GC	0	0	0	0	0	0	0	0	0	0	0
RXN_9533_p_p5_MC	0	0	0	0	0	0	0	0	0	0	0
RXN_9533_p_p6_GC	0	0	0	0	0	0	0	0	0	0	0
RXN_9533_p_p6_MC	0	0	0	0	0	0	0	0	0	0	0
RXN_9535_p_p1_GC	0	0	0	0	0	0	0	0	0	0	0
RXN_9535_p_p1_MC	0	0	0	0	0	0	0	0	0	0	0
RXN_9535_p_p2_GC	0	0	0	0	0	0	0	0	0	0	0
RXN_9535_p_p2_MC	0	0	0	0	0	0	0	0	0	0	0
RXN_9535_p_p3_GC	0	0	0	0	0	0	0	0	0	0	0
RXN_9535_p_p3_MC	0	0	0	0	0	0	0	0	0	0	0
RXN_9535_p_p4_GC	0	0	0	0	0	0	0	0	0	0	0
RXN_9535_p_p4_MC	0	0	0	0	0	0	0	0	0	0	0
RXN_9535_p_p5_GC	0	0	0	0	0	0	0	0	0	0	0
RXN_9535_p_p5_MC	0	0	0	0	0	0	0	0	0	0	0
RXN_9535_p_p6_GC	0	0	0	0	0	0	0	0	0	0	0
RXN_9535_p_p6_MC	0	0	0	0	0	0	0	0	0	0	0
RXN_9536_p_p1_GC	0	0	0	0	0	0	0	0	0	0	0
RXN_9536_p_p1_MC	0	0	0	0	0	0	0	0	0	0	0
RXN_9536_p_p2_GC	0	0	0	0	0	0	0	0	0	0	0
RXN_9536_p_p2_MC	0	0	0	0	0	0	0	0	0	0	0
RXN_9536_p_p3_GC	0	0	0	0	0	0	0	0	0	0	0
RXN_9536_p_p3_MC	0	0	0	0	0	0	0	0	0	0	0
RXN_9536_p_p4_GC	0	0	0	0	0	0	0	0	0	0	0
RXN_9536_p_p4_MC	0	0	0	0	0	0	0	0	0	0	0
RXN_9536_p_p5_GC	0	0	0	0	0	0	0	0	0	0	0
RXN_9536_p_p5_MC	0	0	0	0	0	0	0	0	0	0	0
RXN_9536_p_p6_GC	0	0	0	0	0	0	0	0	0	0	0
RXN_9536_p_p6_MC	0	0	0	0	0	0	0	0	0	0	0
RXN_9537_p_p1_GC	0	0	0	0	0	0	0	0	0	0	0
RXN_9537_p_p1_MC	0	0	0	0	0	0	0	0	0	0	0
RXN_9537_p_p2_GC	0	0	0	0	0	0	0	0	0	0	0
RXN_9537_p_p2_MC	0	0	0	0	0	0	0	0	0	0	0
RXN_9537_p_p3_GC	0	0	0	0	0	0	0	0	0	0	0
RXN_9537_p_p3_MC	0	0	0	0	0	0	0	0	0	0	0
RXN_9537_p_p4_GC	0	0	0	0	0	0	0	0	0	0	0
RXN_9537_p_p4_MC	0	0	0	0	0	0	0	0	0	0	0
RXN_9537_p_p5_GC	0	0	0	0	0	0	0	0	0	0	0
RXN_9537_p_p5_MC	0	0	0	0	0	0	0	0	0	0	0
RXN_9537_p_p6_GC	0	0	0	0	0	0	0	0	0	0	0
RXN_9537_p_p6_MC	0	0	0	0	0	0	0	0	0	0	0
RXN_9539_p_p1_GC	0	0	0	0	0	0	0	0	0	0	0
RXN_9539_p_p1_MC	0	0	0	0	0	0	0	0	0	0	0
RXN_9539_p_p2_GC	0	0	0	0	0	0	0	0	0	0	0
RXN_9539_p_p2_MC	0	0	0	0	0	0	0	0	0	0	0
RXN_9539_p_p3_GC	0	0	0	0	0	0	0	0	0	0	0
RXN_9539_p_p3_MC	0	0	0	0	0	0	0	0	0	0	0
RXN_9539_p_p4_GC	0	0	0	0	0	0	0	0	0	0	0
RXN_9539_p_p4_MC	0	0	0	0	0	0	0	0	0	0	0
RXN_9539_p_p5_GC	0	0	0	0	0	0	0	0	0	0	0
RXN_9539_p_p5_MC	0	0	0	0	0	0	0	0	0	0	0
RXN_9539_p_p6_GC	0	0	0	0	0	0	0	0	0	0	0
RXN_9539_p_p6_MC	0	0	0	0	0	0	0	0	0	0	0
RXN_9540_p_p1_GC	0	0	0	0	0	0	0	0	0	0	0
RXN_9540_p_p1_MC	0	0	0	0	0	0	0	0	0	0	0
RXN_9540_p_p2_GC	0	0	0	0	0	0	0	0	0	0	0
RXN_9540_p_p2_MC	0	0	0	0	0	0	0	0	0	0	0
RXN_9540_p_p3_GC	0	0	0	0	0	0	0	0	0	0	0
RXN_9540_p_p3_MC	0	0	0	0	0	0	0	0	0	0	0
RXN_9540_p_p4_GC	0	0	0	0	0	0	0	0	0	0	0
RXN_9540_p_p4_MC	0	0	0	0	0	0	0	0	0	0	0
RXN_9540_p_p5_GC	0	0	0	0	0	0	0	0	0	0	0
RXN_9540_p_p5_MC	0	0	0	0	0	0	0	0	0	0	0
RXN_9540_p_p6_GC	0	0	0	0	0	0	0	0	0	0	0
RXN_9540_p_p6_MC	0	0	0	0	0	0	0	0	0	0	0
RXN_9549_p_p1_GC	0	0	0	0	0	0	0	0	0	0	0
RXN_9549_p_p1_MC	0	0	0	0	0	0	0	0	0	0	0
RXN_9549_p_p2_GC	0	0	0	0	0	0	0	0	0	0	0
RXN_9549_p_p2_MC	0	0	0	0	0	0	0	0	0	0	0
RXN_9549_p_p3_GC	0	0	0	0	0	0	0	0	0	0	0
RXN_9549_p_p3_MC	0	0	0	0	0	0	0	0	0	0	0
RXN_9549_p_p4_GC	0	0	0	0	0	0	0	0	0	0	0
RXN_9549_p_p4_MC	0	0	0	0	0	0	0	0	0	0	0
RXN_9549_p_p5_GC	0	0	0	0	0	0	0	0	0	0	0
RXN_9549_p_p5_MC	0	0	0	0	0	0	0	0	0	0	0
RXN_9549_p_p6_GC	0	0	0	0	0	0	0	0	0	0	0
RXN_9549_p_p6_MC	0	0	0	0	0	0	0	0	0	0	0
RXN_961_p_p1_GC	0	0	0	0	0	0	0	0	0	0	0
RXN_961_p_p1_MC	0.111426	0.12827	0.126522	0.117515	0.112594	0.112983	0.113374	0.107213	0.0901447	0.0907913	0.0907534
RXN_961_p_p2_GC	2.53019	2.44517	2.43222	2.38051	2.33528	2.32196	2.31457	2.32892	2.32769	2.32769	2.32769
RXN_961_p_p2_MC	4.49795	4.44059	4.35482	4.21725	4.08345	3.95032	3.8165	3.71225	3.36832	3.18548	3.14908
RXN_961_p_p3_GC	0	0	0	0	0	0	0	0	0	0	0
RXN_961_p_p3_MC	0.0418555	0.0611491	0.0612212	0.0619181	0.0621848	0.0624561	0.0627289	0.0535532	0.0499364	0.0498131	0.0497885
RXN_961_p_p4_GC	0	0	0	0	0	0	0	0	0	0	0
RXN_961_p_p4_MC	0	0	0	0	0	0	0	0	0	0	0
RXN_961_p_p5_GC	0	0	0	0	0	0	0	0	0	0	0
RXN_961_p_p5_MC	0	0	0	0	0	0	0	0	0	0	0
RXN_961_p_p6_GC	0	0	0	0	0	0	0	0	0	0	0
RXN_961_p_p6_MC	0	0	0	0	0	0	0	0	0	0	0
RXN_9648_p_p1_GC	0	0	0	0	0	0	0	0	0	0	0
RXN_9648_p_p1_MC	0	0	0	0	0	0	0	0	0	0	0
RXN_9648_p_p2_GC	0	0	0	0	0	0	0	0	0	0	0
RXN_9648_p_p2_MC	0	0	0	0	0	0	0	0	0	0	0
RXN_9648_p_p3_GC	0	0	0	0	0	0	0	0	0	0	0
RXN_9648_p_p3_MC	0	0	0	0	0	0	0	0	0	0	0
RXN_9648_p_p4_GC	0	0	0	0	0	0	0	0	0	0	0
RXN_9648_p_p4_MC	0	0	0	0	0	0	0	0	0	0	0
RXN_9648_p_p5_GC	0	0	0	0	0	0	0	0	0	0	0
RXN_9648_p_p5_MC	0	0	0	0	0	0	0	0	0	0	0
RXN_9648_p_p6_GC	0	0	0	0	0	0	0	0	0	0	0
RXN_9648_p_p6_MC	0	0	0	0	0	0	0	0	0	0	0
RXN_9650_p_p1_GC	0	0	0	0	0	0	0	0	0	0	0
RXN_9650_p_p1_MC	0	0	0	0	0	0	0	0	0	0	0
RXN_9650_p_p2_GC	0	0	0	0	0	0	0	0	0	0	0
RXN_9650_p_p2_MC	0	0	0	0	0	0	0	0	0	0	0
RXN_9650_p_p3_GC	0	0	0	0	0	0	0	0	0	0	0
RXN_9650_p_p3_MC	0	0	0	0	0	0	0	0	0	0	0
RXN_9650_p_p4_GC	0	0	0	0	0	0	0	0	0	0	0
RXN_9650_p_p4_MC	0	0	0	0	0	0	0	0	0	0	0
RXN_9650_p_p5_GC	0	0	0	0	0	0	0	0	0	0	0
RXN_9650_p_p5_MC	0	0	0	0	0	0	0	0	0	0	0
RXN_9650_p_p6_GC	0	0	0	0	0	0	0	0	0	0	0
RXN_9650_p_p6_MC	0	0	0	0	0	0	0	0	0	0	0
RXN_9651_p_p1_GC	0	0	0	0	0	0	0	0	0	0	0
RXN_9651_p_p1_MC	0	0	0	0	0	0	0	0	0	0	0
RXN_9651_p_p2_GC	0	0	0	0	0	0	0	0	0	0	0
RXN_9651_p_p2_MC	0	0	0	0	0	0	0	0	0	0	0
RXN_9651_p_p3_GC	0	0	0	0	0	0	0	0	0	0	0
RXN_9651_p_p3_MC	0	0	0	0	0	0	0	0	0	0	0
RXN_9651_p_p4_GC	0	0	0	0	0	0	0	0	0	0	0
RXN_9651_p_p4_MC	0	0	0	0	0	0	0	0	0	0	0
RXN_9651_p_p5_GC	0	0	0	0	0	0	0	0	0	0	0
RXN_9651_p_p5_MC	0	0	0	0	0	0	0	0	0	0	0
RXN_9651_p_p6_GC	0	0	0	0	0	0	0	0	0	0	0
RXN_9651_p_p6_MC	0	0	0	0	0	0	0	0	0	0	0
RXN_9652_p_p1_GC	0	0	0	0	0	0	0	0	0	0	0
RXN_9652_p_p1_MC	0	0	0	0	0	0	0	0	0	0	0
RXN_9652_p_p2_GC	0	0	0	0	0	0	0	0	0	0	0
RXN_9652_p_p2_MC	0	0	0	0	0	0	0	0	0	0	0
RXN_9652_p_p3_GC	0	0	0	0	0	0	0	0	0	0	0
RXN_9652_p_p3_MC	0	0	0	0	0	0	0	0	0	0	0
RXN_9652_p_p4_GC	0	0	0	0	0	0	0	0	0	0	0
RXN_9652_p_p4_MC	0	0	0	0	0	0	0	0	0	0	0
RXN_9652_p_p5_GC	0	0	0	0	0	0	0	0	0	0	0
RXN_9652_p_p5_MC	0	0	0	0	0	0	0	0	0	0	0
RXN_9652_p_p6_GC	0	0	0	0	0	0	0	0	0	0	0
RXN_9652_p_p6_MC	0	0	0	0	0	0	0	0	0	0	0
RXN_9653_p_p1_GC	0	0	0	0	0	0	0	0	0	0	0
RXN_9653_p_p1_MC	0	0	0	0	0	0	0	0	0	0	0
RXN_9653_p_p2_GC	0	0	0	0	0	0	0	0	0	0	0
RXN_9653_p_p2_MC	0	0	0	0	0	0	0	0	0	0	0
RXN_9653_p_p3_GC	0	0	0	0	0	0	0	0	0	0	0
RXN_9653_p_p3_MC	0	0	0	0	0	0	0	0	0	0	0
RXN_9653_p_p4_GC	0	0	0	0	0	0	0	0	0	0	0
RXN_9653_p_p4_MC	0	0	0	0	0	0	0	0	0	0	0
RXN_9653_p_p5_GC	0	0	0	0	0	0	0	0	0	0	0
RXN_9653_p_p5_MC	0	0	0	0	0	0	0	0	0	0	0
RXN_9653_p_p6_GC	0	0	0	0	0	0	0	0	0	0	0
RXN_9653_p_p6_MC	0	0	0	0	0	0	0	0	0	0	0
RXN_9654_p_p1_GC	0	0	0	0	0	0	0	0	0	0	0
RXN_9654_p_p1_MC	0	0	0	0	0	0	0	0	0	0	0
RXN_9654_p_p2_GC	0	0	0	0	0	0	0	0	0	0	0
RXN_9654_p_p2_MC	0	0	0	0	0	0	0	0	0	0	0
RXN_9654_p_p3_GC	0	0	0	0	0	0	0	0	0	0	0
RXN_9654_p_p3_MC	0	0	0	0	0	0	0	0	0	0	0
RXN_9654_p_p4_GC	0	0	0	0	0	0	0	0	0	0	0
RXN_9654_p_p4_MC	0	0	0	0	0	0	0	0	0	0	0
RXN_9654_p_p5_GC	0	0	0	0	0	0	0	0	0	0	0
RXN_9654_p_p5_MC	0	0	0	0	0	0	0	0	0	0	0
RXN_9654_p_p6_GC	0	0	0	0	0	0	0	0	0	0	0
RXN_9654_p_p6_MC	0	0	0	0	0	0	0	0	0	0	0
RXN_9655_p_p1_GC	0	0	0	0	0	0	0	0	0	0	0
RXN_9655_p_p1_MC	0	0	0	0	0	0	0	0	0	0	0
RXN_9655_p_p2_GC	0	0	0	0	0	0	0	0	0	0	0
RXN_9655_p_p2_MC	0	0	0	0	0	0	0	0	0	0	0
RXN_9655_p_p3_GC	0	0	0	0	0	0	0	0	0	0	0
RXN_9655_p_p3_MC	0	0	0	0	0	0	0	0	0	0	0
RXN_9655_p_p4_GC	0	0	0	0	0	0	0	0	0	0	0
RXN_9655_p_p4_MC	0	0	0	0	0	0	0	0	0	0	0
RXN_9655_p_p5_GC	0	0	0	0	0	0	0	0	0	0	0
RXN_9655_p_p5_MC	0	0	0	0	0	0	0	0	0	0	0
RXN_9655_p_p6_GC	0	0	0	0	0	0	0	0	0	0	0
RXN_9655_p_p6_MC	0	0	0	0	0	0	0	0	0	0	0
RXN_9657_p_p1_GC	0	0	0	0	0	0	0	0	0	0	0
RXN_9657_p_p1_MC	0	0	0	0	0	0	0	0	0	0	0
RXN_9657_p_p2_GC	0	0	0	0	0	0	0	0	0	0	0
RXN_9657_p_p2_MC	0	0	0	0	0	0	0	0	0	0	0
RXN_9657_p_p3_GC	0	0	0	0	0	0	0	0	0	0	0
RXN_9657_p_p3_MC	0	0	0	0	0	0	0	0	0	0	0
RXN_9657_p_p4_GC	0	0	0	0	0	0	0	0	0	0	0
RXN_9657_p_p4_MC	0	0	0	0	0	0	0	0	0	0	0
RXN_9657_p_p5_GC	0	0	0	0	0	0	0	0	0	0	0
RXN_9657_p_p5_MC	0	0	0	0	0	0	0	0	0	0	0
RXN_9657_p_p6_GC	0	0	0	0	0	0	0	0	0	0	0
RXN_9657_p_p6_MC	0	0	0	0	0	0	0	0	0	0	0
RXN_9658_p_p1_GC	0	0	0	0	0	0	0	0	0	0	0
RXN_9658_p_p1_MC	0	0	0	0	0	0	0	0	0	0	0
RXN_9658_p_p2_GC	0	0	0	0	0	0	0	0	0	0	0
RXN_9658_p_p2_MC	0	0	0	0	0	0	0	0	0	0	0
RXN_9658_p_p3_GC	0	0	0	0	0	0	0	0	0	0	0
RXN_9658_p_p3_MC	0	0	0	0	0	0	0	0	0	0	0
RXN_9658_p_p4_GC	0	0	0	0	0	0	0	0	0	0	0
RXN_9658_p_p4_MC	0	0	0	0	0	0	0	0	0	0	0
RXN_9658_p_p5_GC	0	0	0	0	0	0	0	0	0	0	0
RXN_9658_p_p5_MC	0	0	0	0	0	0	0	0	0	0	0
RXN_9658_p_p6_GC	0	0	0	0	0	0	0	0	0	0	0
RXN_9658_p_p6_MC	0	0	0	0	0	0	0	0	0	0	0
RXN_9659_p_p1_GC	0	0	0	0	0	0	0	0	0	0	0
RXN_9659_p_p1_MC	0	0	0	0	0	0	0	0	0	0	0
RXN_9659_p_p2_GC	0	0	0	0	0	0	0	0	0	0	0
RXN_9659_p_p2_MC	0	0	0	0	0	0	0	0	0	0	0
RXN_9659_p_p3_GC	0	0	0	0	0	0	0	0	0	0	0
RXN_9659_p_p3_MC	0	0	0	0	0	0	0	0	0	0	0
RXN_9659_p_p4_GC	0	0	0	0	0	0	0	0	0	0	0
RXN_9659_p_p4_MC	0	0	0	0	0	0	0	0	0	0	0
RXN_9659_p_p5_GC	0	0	0	0	0	0	0	0	0	0	0
RXN_9659_p_p5_MC	0	0	0	0	0	0	0	0	0	0	0
RXN_9659_p_p6_GC	0	0	0	0	0	0	0	0	0	0	0
RXN_9659_p_p6_MC	0	0	0	0	0	0	0	0	0	0	0
RXN_9660_p_p1_GC	0	0	0	0	0	0	0	0	0	0	0
RXN_9660_p_p1_MC	0	0	0	0	0	0	0	0	0	0	0
RXN_9660_p_p2_GC	0	0	0	0	0	0	0	0	0	0	0
RXN_9660_p_p2_MC	0	0	0	0	0	0	0	0	0	0	0
RXN_9660_p_p3_GC	0	0	0	0	0	0	0	0	0	0	0
RXN_9660_p_p3_MC	0	0	0	0	0	0	0	0	0	0	0
RXN_9660_p_p4_GC	0	0	0	0	0	0	0	0	0	0	0
RXN_9660_p_p4_MC	0	0	0	0	0	0	0	0	0	0	0
RXN_9660_p_p5_GC	0	0	0	0	0	0	0	0	0	0	0
RXN_9660_p_p5_MC	0	0	0	0	0	0	0	0	0	0	0
RXN_9660_p_p6_GC	0	0	0	0	0	0	0	0	0	0	0
RXN_9660_p_p6_MC	0	0	0	0	0	0	0	0	0	0	0
RXN_9661_p_p1_GC	0	0	0	0	0	0	0	0	0	0	0
RXN_9661_p_p1_MC	0	0	0	0	0	0	0	0	0	0	0
RXN_9661_p_p2_GC	0	0	0	0	0	0	0	0	0	0	0
RXN_9661_p_p2_MC	0	0	0	0	0	0	0	0	0	0	0
RXN_9661_p_p3_GC	0	0	0	0	0	0	0	0	0	0	0
RXN_9661_p_p3_MC	0	0	0	0	0	0	0	0	0	0	0
RXN_9661_p_p4_GC	0	0	0	0	0	0	0	0	0	0	0
RXN_9661_p_p4_MC	0	0	0	0	0	0	0	0	0	0	0
RXN_9661_p_p5_GC	0	0	0	0	0	0	0	0	0	0	0
RXN_9661_p_p5_MC	0	0	0	0	0	0	0	0	0	0	0
RXN_9661_p_p6_GC	0	0	0	0	0	0	0	0	0	0	0
RXN_9661_p_p6_MC	0	0	0	0	0	0	0	0	0	0	0
RXN_9662_p_p1_GC	0	0	0	0	0	0	0	0	0	0	0
RXN_9662_p_p1_MC	0	0	0	0	0	0	0	0	0	0	0
RXN_9662_p_p2_GC	0	0	0	0	0	0	0	0	0	0	0
RXN_9662_p_p2_MC	0	0	0	0	0	0	0	0	0	0	0
RXN_9662_p_p3_GC	0	0	0	0	0	0	0	0	0	0	0
RXN_9662_p_p3_MC	0	0	0	0	0	0	0	0	0	0	0
RXN_9662_p_p4_GC	0	0	0	0	0	0	0	0	0	0	0
RXN_9662_p_p4_MC	0	0	0	0	0	0	0	0	0	0	0
RXN_9662_p_p5_GC	0	0	0	0	0	0	0	0	0	0	0
RXN_9662_p_p5_MC	0	0	0	0	0	0	0	0	0	0	0
RXN_9662_p_p6_GC	0	0	0	0	0	0	0	0	0	0	0
RXN_9662_p_p6_MC	0	0	0	0	0	0	0	0	0	0	0
RXN_9663_p_p1_GC	0	0	0	0	0	0	0	0	0	0	0
RXN_9663_p_p1_MC	0	0	0	0	0	0	0	0	0	0	0
RXN_9663_p_p2_GC	0	0	0	0	0	0	0	0	0	0	0
RXN_9663_p_p2_MC	0	0	0	0	0	0	0	0	0	0	0
RXN_9663_p_p3_GC	0	0	0	0	0	0	0	0	0	0	0
RXN_9663_p_p3_MC	0	0	0	0	0	0	0	0	0	0	0
RXN_9663_p_p4_GC	0	0	0	0	0	0	0	0	0	0	0
RXN_9663_p_p4_MC	0	0	0	0	0	0	0	0	0	0	0
RXN_9663_p_p5_GC	0	0	0	0	0	0	0	0	0	0	0
RXN_9663_p_p5_MC	0	0	0	0	0	0	0	0	0	0	0
RXN_9663_p_p6_GC	0	0	0	0	0	0	0	0	0	0	0
RXN_9663_p_p6_MC	0	0	0	0	0	0	0	0	0	0	0
RXN_969_x_p1_GC	0	0	0	0	0	0	0	0	0	0	0
RXN_969_x_p1_MC	0.111426	0.12827	0.126522	0.117515	0.112594	0.112983	0.113374	0.107213	0.0901447	0.0907913	0.0907534
RXN_969_x_p2_GC	2.53019	2.44517	2.43222	2.38051	2.33528	2.32196	2.31457	2.32892	2.32769	2.32769	2.32769
RXN_969_x_p2_MC	4.49795	4.44059	4.35482	4.21725	4.08345	3.95032	3.8165	3.71225	3.36832	3.18548	3.14908
RXN_969_x_p3_GC	0	0	0	0	0	0	0	0	0	0	0
RXN_969_x_p3_MC	0.0418555	0.0611491	0.0612212	0.0619181	0.0621848	0.0624561	0.0627289	0.0535532	0.0499364	0.0498131	0.0497885
RXN_969_x_p4_GC	0	0	0	0	0	0	0	0	0	0	0
RXN_969_x_p4_MC	0	0	0	0	0	0	0	0	0	0	0
RXN_969_x_p5_GC	0	0	0	0	0	0	0	0	0	0	0
RXN_969_x_p5_MC	0	0	0	0	0	0	0	0	0	0	0
RXN_969_x_p6_GC	0	0	0	0	0	0	0	0	0	0	0
RXN_969_x_p6_MC	0	0	0	0	0	0	0	0	0	0	0
RXN_9958_NAD_m_p1_GC	0	0	0	0	0	0	0	0	0	0	0
RXN_9958_NAD_m_p1_MC	0	0	0	0	0	0	0	0	0	0	0
RXN_9958_NAD_m_p2_GC	0	0	0	0	0	0	0	0	0	0	0
RXN_9958_NAD_m_p2_MC	0	0	0	0	0	0	0	0	0	0	0
RXN_9958_NAD_m_p3_GC	0	0	0	0	0	0	0	0	0	0	0
RXN_9958_NAD_m_p3_MC	0	0	0	0	0	0	0	0	0	0	0
RXN_9958_NAD_m_p4_GC	0	0	0	0	0	0	0	0	0	0	0
RXN_9958_NAD_m_p4_MC	0	0	0	0	0	0	0	0	0	0	0
RXN_9958_NAD_m_p5_GC	0	0	0	0	0	0	0	0	0	0	0
RXN_9958_NAD_m_p5_MC	0	0	0	0	0	0	0	0	0	0	0
RXN_9958_NAD_m_p6_GC	0	0	0	0	0	0	0	0	0	0	0
RXN_9958_NAD_m_p6_MC	0	0	0	0	0	0	0	0	0	0	0
SAICARSYN_RXN_p_p1_GC	0	0	0	0	0	0	0	0	0	0	0
SAICARSYN_RXN_p_p1_MC	0	0	0	0	0	0	0	0	0	0	0
SAICARSYN_RXN_p_p2_GC	0	0	0	0	0	0	0	0	0	0	0
SAICARSYN_RXN_p_p2_MC	0	0	0	0	0	0	0	0	0	0	0
SAICARSYN_RXN_p_p3_GC	0	0	0	0	0	0	0	0	0	0	0
SAICARSYN_RXN_p_p3_MC	0	0	0	0	0	0	0	0	0	0	0
SAICARSYN_RXN_p_p4_GC	0	0	0	0	0	0	0	0	0	0	0
SAICARSYN_RXN_p_p4_MC	0	0	0	0	0	0	0	0	0	0	0
SAICARSYN_RXN_p_p5_GC	0	0	0	0	0	0	0	0	0	0	0
SAICARSYN_RXN_p_p5_MC	0	0	0	0	0	0	0	0	0	0	0
SAICARSYN_RXN_p_p6_GC	0	0	0	0	0	0	0	0	0	0	0
SAICARSYN_RXN_p_p6_MC	0	0	0	0	0	0	0	0	0	0	0
SEDOBISALDOL_RXN_p_p1_GC	0	0	0	0	0	0	0	0	0	0	0
SEDOBISALDOL_RXN_p_p1_MC	0	0.199176	0.196465	0	0	0	0	0.166509	0.139999	0.141009	0.140951
SEDOBISALDOL_RXN_p_p2_GC	3.93152	3.79942	3.7793	3.69895	3.62867	3.60797	3.59649	3.61879	3.61687	3.61687	3.61687
SEDOBISALDOL_RXN_p_p2_MC	6.987	6.89795	6.76476	6.55114	6.34337	5.46758	2.54317	5.76709	5.23282	4.9488	4.89226
SEDOBISALDOL_RXN_p_p3_GC	0	0	0	0	0	0	0	0	0	0	0
SEDOBISALDOL_RXN_p_p3_MC	0	0.0950263	0.0951378	0.0962201	0.0966337	0.0970546	0.0974777	0.0831307	0.0775217	0.0773356	0.0772983
SEDOBISALDOL_RXN_p_p4_GC	0	0	0	0	0	0	0	0	0	0	0
SEDOBISALDOL_RXN_p_p4_MC	0	0	0	0	0	0	0	0	0	0	0
SEDOBISALDOL_RXN_p_p5_GC	0	0	0	0	0	0	0	0	0	0	0
SEDOBISALDOL_RXN_p_p5_MC	0	0	0	0	0	0	0	0	0	0	0
SEDOBISALDOL_RXN_p_p6_GC	0	0	0	0	0	0	0	0	0	0	0
SEDOBISALDOL_RXN_p_p6_MC	0	0	0	0	0	0	0	0	0	0	0
SEDOHEPTULOSE_BISPHOSPHATASE_RXN_p_p1_GC	0	0	0	0	0	0	0	0	0	0	0
SEDOHEPTULOSE_BISPHOSPHATASE_RXN_p_p1_MC	0	0.199176	0.196465	0	0	0	0	0.166509	0.139999	0.141009	0.140951
SEDOHEPTULOSE_BISPHOSPHATASE_RXN_p_p2_GC	3.93152	3.79942	3.7793	3.69895	3.62867	3.60797	3.59649	3.61879	3.61687	3.61687	3.61687
SEDOHEPTULOSE_BISPHOSPHATASE_RXN_p_p2_MC	6.987	6.89795	6.76476	6.55114	6.34337	5.46758	2.54317	5.76709	5.23282	4.9488	4.89226
SEDOHEPTULOSE_BISPHOSPHATASE_RXN_p_p3_GC	0	0	0	0	0	0	0	0	0	0	0
SEDOHEPTULOSE_BISPHOSPHATASE_RXN_p_p3_MC	0	0.0950263	0.0951378	0.0962201	0.0966337	0.0970546	0.0974777	0.0831307	0.0775217	0.0773356	0.0772983
SEDOHEPTULOSE_BISPHOSPHATASE_RXN_p_p4_GC	0	0	0	0	0	0	0	0	0	0	0
SEDOHEPTULOSE_BISPHOSPHATASE_RXN_p_p4_MC	0	0	0	0	0	0	0	0	0	0	0
SEDOHEPTULOSE_BISPHOSPHATASE_RXN_p_p5_GC	0	0	0	0	0	0	0	0	0	0	0
SEDOHEPTULOSE_BISPHOSPHATASE_RXN_p_p5_MC	0	0	0	0	0	0	0	0	0	0	0
SEDOHEPTULOSE_BISPHOSPHATASE_RXN_p_p6_GC	0	0	0	0	0	0	0	0	0	0	0
SEDOHEPTULOSE_BISPHOSPHATASE_RXN_p_p6_MC	0	0	0	0	0	0	0	0	0	0	0
SERINE_GLYOXYLATE_AMINOTRANSFERASE_RXN_x_p1_GC	0	0	0	0	0	0	0	0	0	0	0
SERINE_GLYOXYLATE_AMINOTRANSFERASE_RXN_x_p1_MC	0.0553311	0.0637653	0.0629077	0.0584295	0.0559955	0.0562169	0.0564394	0.0918707	0.0601514	0.0452151	0.0451991
SERINE_GLYOXYLATE_AMINOTRANSFERASE_RXN_x_p2_GC	3.86945	3.79942	3.76946	3.65512	3.62027	3.60797	3.59649	3.61879	3.61687	3.61687	3.61687
SERINE_GLYOXYLATE_AMINOTRANSFERASE_RXN_x_p2_MC	2.24461	2.74669	2.78685	2.82775	2.89006	2.96386	3.03804	2.27468	2.06177	1.94797	1.92223
SERINE_GLYOXYLATE_AMINOTRANSFERASE_RXN_x_p3_GC	0	0	0	0	0	0	0	0	0	0	0
SERINE_GLYOXYLATE_AMINOTRANSFERASE_RXN_x_p3_MC	0.0205934	0.0302508	0.0303015	0.0306721	0.0308285	0.0309876	0.0311475	0.0377654	0.0247729	0.024726	0.0247166
SERINE_GLYOXYLATE_AMINOTRANSFERASE_RXN_x_p4_GC	0	0	0	0	0	0	0	0	0	0	0
SERINE_GLYOXYLATE_AMINOTRANSFERASE_RXN_x_p4_MC	0	0	0	0	0	0	0	0	0	0	0
SERINE_GLYOXYLATE_AMINOTRANSFERASE_RXN_x_p5_GC	0	0	0	0	0	0	0	0	0	0	0
SERINE_GLYOXYLATE_AMINOTRANSFERASE_RXN_x_p5_MC	0	0	0	0	0	0	0	0	0	0	0
SERINE_GLYOXYLATE_AMINOTRANSFERASE_RXN_x_p6_GC	0	0	0	0	0	0	0	0	0	0	0
SERINE_GLYOXYLATE_AMINOTRANSFERASE_RXN_x_p6_MC	0	0	0	0	0	0	0	0	0	0	0
SERINE_O_ACETTRAN_RXN_c_p1_GC	0	0	0	0	0	0	0	0	0	0	0
SERINE_O_ACETTRAN_RXN_c_p1_MC	3.09296e-05	2.9949e-05	2.85906e-05	2.65483e-05	2.44152e-05	2.22447e-05	2.00628e-05	1.82152e-05	1.58174e-05	1.46185e-05	1.43788e-05
SERINE_O_ACETTRAN_RXN_c_p2_GC	0	0	0	0	0	0	0	0	0	0	0
SERINE_O_ACETTRAN_RXN_c_p2_MC	0.000463945	0.000449235	0.000428859	0.000398225	0.000366228	0.000333671	0.000300941	0.000273228	0.000221444	0.00020466	0.000201303
SERINE_O_ACETTRAN_RXN_c_p3_GC	0	0	0	0	0	0	0	0	0	0	0
SERINE_O_ACETTRAN_RXN_c_p3_MC	0	0	0	0	0	0	0	0	1.58174e-05	1.46185e-05	1.43788e-05
SERINE_O_ACETTRAN_RXN_c_p4_GC	0	0	0	0	0	0	0	0	0	0	0
SERINE_O_ACETTRAN_RXN_c_p4_MC	0	0	0	0	0	0	0	0	0	0	0
SERINE_O_ACETTRAN_RXN_c_p5_GC	0	0	0	0	0	0	0	0	0	0	0
SERINE_O_ACETTRAN_RXN_c_p5_MC	0	0	0	0	0	0	0	0	0	0	0
SERINE_O_ACETTRAN_RXN_c_p6_GC	0	0	0	0	0	0	0	0	0	0	0
SERINE_O_ACETTRAN_RXN_c_p6_MC	0	0	0	0	0	0	0	0	0	0	0
SERINE_O_ACETTRAN_RXN_p_p1_GC	0	0	0	0	0	0	0	0	0	0	0
SERINE_O_ACETTRAN_RXN_p_p1_MC	3.09296e-05	2.9949e-05	2.85906e-05	2.65483e-05	2.44152e-05	2.22447e-05	2.00628e-05	1.82152e-05	1.58174e-05	1.46185e-05	1.43788e-05
SERINE_O_ACETTRAN_RXN_p_p2_GC	0	0	0	0	0	0	0	0	0	0	0
SERINE_O_ACETTRAN_RXN_p_p2_MC	0.000463945	0.000449235	0.000428859	0.000398225	0.000366228	0.000333671	0.000300941	0.000273228	0.000221444	0.00020466	0.000201303
SERINE_O_ACETTRAN_RXN_p_p3_GC	0	0	0	0	0	0	0	0	0	0	0
SERINE_O_ACETTRAN_RXN_p_p3_MC	0	0	0	0	0	0	0	0	1.58174e-05	1.46185e-05	1.43788e-05
SERINE_O_ACETTRAN_RXN_p_p4_GC	0	0	0	0	0	0	0	0	0	0	0
SERINE_O_ACETTRAN_RXN_p_p4_MC	0	0	0	0	0	0	0	0	0	0	0
SERINE_O_ACETTRAN_RXN_p_p5_GC	0	0	0	0	0	0	0	0	0	0	0
SERINE_O_ACETTRAN_RXN_p_p5_MC	0	0	0	0	0	0	0	0	0	0	0
SERINE_O_ACETTRAN_RXN_p_p6_GC	0	0	0	0	0	0	0	0	0	0	0
SERINE_O_ACETTRAN_RXN_p_p6_MC	0	0	0	0	0	0	0	0	0	0	0
SERINE_TRNA_LIGASE_RXN_c_p1_GC	0	0	0	0	0	0	0	0	0	0	0
SERINE_TRNA_LIGASE_RXN_c_p1_MC	0	0	0	0	0	0	0	0	0	0	0
SERINE_TRNA_LIGASE_RXN_c_p2_GC	0	0	0	0	0	0	0	0	0	0	0
SERINE_TRNA_LIGASE_RXN_c_p2_MC	0	0	0	0	0	0	0	0	0	0	0
SERINE_TRNA_LIGASE_RXN_c_p3_GC	0	0	0	0	0	0	0	0	0	0	0
SERINE_TRNA_LIGASE_RXN_c_p3_MC	0	0	0	0	0	0	0	0	0	0	0
SERINE_TRNA_LIGASE_RXN_c_p4_GC	0	0	0	0	0	0	0	0	0	0	0
SERINE_TRNA_LIGASE_RXN_c_p4_MC	0	0	0	0	0	0	0	0	0	0	0
SERINE_TRNA_LIGASE_RXN_c_p5_GC	0	0	0	0	0	0	0	0	0	0	0
SERINE_TRNA_LIGASE_RXN_c_p5_MC	0	0	0	0	0	0	0	0	0	0	0
SERINE_TRNA_LIGASE_RXN_c_p6_GC	0	0	0	0	0	0	0	0	0	0	0
SERINE_TRNA_LIGASE_RXN_c_p6_MC	0	0	0	0	0	0	0	0	0	0	0
SER_PROTON_rev_vc_p1_GC	0	0	0	0	0	0	0	0	0	0	0
SER_PROTON_rev_vc_p1_MC	0	0	0	0	0	0	0	0	0	0	0
SER_PROTON_rev_vc_p2_GC	0	0	0	0	0	0	0	0	0	0	0
SER_PROTON_rev_vc_p2_MC	0	0	0	0	0	0	0	0	0	0	0
SER_PROTON_rev_vc_p3_GC	0	0	0	0	0	0	0	0	0	0	0
SER_PROTON_rev_vc_p3_MC	0	0	0	0	0	0	0	0	0	0	0
SER_PROTON_rev_vc_p4_GC	0	0	0	0	0	0	0	0	0	0	0
SER_PROTON_rev_vc_p4_MC	0	0	0	0	0	0	0	0	0	0	0
SER_PROTON_rev_vc_p5_GC	0	0	0	0	0	0	0	0	0	0	0
SER_PROTON_rev_vc_p5_MC	0	0	0	0	0	0	0	0	0	0	0
SER_PROTON_rev_vc_p6_GC	0	0	0	0	0	0	0	0	0	0	0
SER_PROTON_rev_vc_p6_MC	0	0	0	0	0	0	0	0	0	0	0
SER_PROTON_vc_p1_GC	0	0	0	0	0	0	0	0	0	0	0
SER_PROTON_vc_p1_MC	0	0	0	0	0	0	0	0	0	0	0
SER_PROTON_vc_p2_GC	0	0	0	0	0	0	0	0	0	0	0
SER_PROTON_vc_p2_MC	0	0	0	0	0	0	0	0	0	0	0
SER_PROTON_vc_p3_GC	0	0	0	0	0	0	0	0	0	0	0
SER_PROTON_vc_p3_MC	0	0	0	0	0	0	0	0	0	0	0
SER_PROTON_vc_p4_GC	0	0	0	0	0	0	0	0	0	0	0
SER_PROTON_vc_p4_MC	0	0	0	0	0	0	0	0	0	0	0
SER_PROTON_vc_p5_GC	0	0	0	0	0	0	0	0	0	0	0
SER_PROTON_vc_p5_MC	0	0	0	0	0	0	0	0	0	0	0
SER_PROTON_vc_p6_GC	0	0	0	0	0	0	0	0	0	0	0
SER_PROTON_vc_p6_MC	0	0	0	0	0	0	0	0	0	0	0
SER_day_night_storage_GC	0	0	0	0	0	0	0	0	0	0	0
SER_day_night_storage_MC	0	0	0	0	0	0	0	0	0	0	0
SER_mc_p1_GC	0	0	0	0	0	0	0	0	0	0	0
SER_mc_p1_MC	0.0557165	0.0641384	0.0632639	0.0587603	0.0562997	0.056494	0.0566894	0.0920977	0.0603485	0.0453972	0.0453782
SER_mc_p2_GC	3.86945	3.79942	3.76946	3.65512	3.62027	3.60797	3.59649	3.61879	3.61687	3.61687	3.61687
SER_mc_p2_MC	2.24893	2.75087	2.79084	2.83146	2.89347	2.96696	3.04084	2.27722	2.06393	1.94996	1.9242
SER_mc_p3_GC	0	0	0	0	0	0	0	0	0	0	0
SER_mc_p3_MC	0.020886	0.0305341	0.030572	0.0309232	0.0310594	0.031198	0.0313373	0.0379377	0.0249699	0.0249081	0.0248958
SER_mc_p4_GC	0	0	0	0	0	0	0	0	0	0	0
SER_mc_p4_MC	0	0	0	0	0	0	0	0	0	0	0
SER_mc_p5_GC	0	0	0	0	0	0	0	0	0	0	0
SER_mc_p5_MC	0	0	0	0	0	0	0	0	0	0	0
SER_mc_p6_GC	0	0	0	0	0	0	0	0	0	0	0
SER_mc_p6_MC	0	0	0	0	0	0	0	0	0	0	0
SER_p1p2_storage_GC	0	0	0	0	0	0	0	0	0	0	0
SER_p1p2_storage_MC	0	0	0	0	0	0	0	0	0	0	0
SER_p2p3_storage_GC	0	0	0	0	0	0	0	0	0	0	0
SER_p2p3_storage_MC	0	0	0	0	0	0	0	0	0	0	0
SER_p4p5_storage_GC	0	0	0	0	0	0	0	0	0	0	0
SER_p4p5_storage_MC	0	0	0	0	0	0	0	0	0	0	0
SER_p5p6_storage_GC	0	0	0	0	0	0	0	0	0	0	0
SER_p5p6_storage_MC	0	0	0	0	0	0	0	0	0	0	0
SER_pc_p1_GC	0	0	0	0	0	0	0	0	0	0	0
SER_pc_p1_MC	-6.18593e-05	-5.98981e-05	-5.71812e-05	-5.30966e-05	-4.88304e-05	-4.44894e-05	-4.01255e-05	-3.64304e-05	-3.16349e-05	-2.92371e-05	-2.87575e-05
SER_pc_p2_GC	0	0	0	0	0	0	0	0	0	0	0
SER_pc_p2_MC	-0.000927889	-0.000898471	-0.000857718	-0.000796449	-0.000732456	-0.000667341	-0.000601883	-0.000546456	-0.000442888	-0.000409319	-0.000402606
SER_pc_p3_GC	0	0	0	0	0	0	0	0	0	0	0
SER_pc_p3_MC	0	0	0	0	0	0	0	0	-3.16349e-05	-2.92371e-05	-2.87575e-05
SER_pc_p4_GC	0	0	0	0	0	0	0	0	0	0	0
SER_pc_p4_MC	0.000765717	0.000111432	0.000106378	9.87788e-05	9.08422e-05	8.27664e-05	7.46479e-05	6.77737e-05	5.88523e-05	5.43915e-05	5.34994e-05
SER_pc_p5_GC	0	0	0	0	0	0	0	0	0	0	0
SER_pc_p5_MC	0.00765717	0.00111432	0.00106378	0.000987788	0.000908422	0.000827664	0.000746479	0.000677737	0.000588523	0.000543915	0.000534994
SER_pc_p6_GC	0	0	0	0	0	0	0	0	0	0	0
SER_pc_p6_MC	0.000765717	0.000111432	0.000106378	9.87788e-05	9.08422e-05	8.27664e-05	7.46479e-05	6.77737e-05	5.88523e-05	5.43915e-05	5.34994e-05
SER_xc_p1_GC	0	0	0	0	0	0	0	0	0	0	0
SER_xc_p1_MC	-0.0553311	-0.0637653	-0.0629077	-0.0584295	-0.0559955	-0.0562169	-0.0564394	-0.0918707	-0.0601514	-0.0452151	-0.0451991
SER_xc_p2_GC	-3.86945	-3.79942	-3.76946	-3.65512	-3.62027	-3.60797	-3.59649	-3.61879	-3.61687	-3.61687	-3.61687
SER_xc_p2_MC	-2.24461	-2.74669	-2.78685	-2.82775	-2.89006	-2.96386	-3.03804	-2.27468	-2.06177	-1.94797	-1.92223
SER_xc_p3_GC	0	0	0	0	0	0	0	0	0	0	0
SER_xc_p3_MC	-0.0205934	-0.0302508	-0.0303015	-0.0306721	-0.0308285	-0.0309876	-0.0311475	-0.0377654	-0.0247729	-0.024726	-0.0247166
SER_xc_p4_GC	0	0	0	0	0	0	0	0	0	0	0
SER_xc_p4_MC	0	0	0	0	0	0	0	0	0	0	0
SER_xc_p5_GC	0	0	0	0	0	0	0	0	0	0	0
SER_xc_p5_MC	0	0	0	0	0	0	0	0	0	0	0
SER_xc_p6_GC	0	0	0	0	0	0	0	0	0	0	0
SER_xc_p6_MC	0	0	0	0	0	0	0	0	0	0	0
SHIKIMATE_5_DEHYDROGENASE_RXN_p_p1_GC	0	0	0	0	0	0	0	0	0	0	0
SHIKIMATE_5_DEHYDROGENASE_RXN_p_p1_MC	0.000483171	0.000467852	0.000446632	0.000414728	0.000381405	0.000347499	0.000313413	0.000284551	0.000247094	0.000228365	0.00022462
SHIKIMATE_5_DEHYDROGENASE_RXN_p_p2_GC	0	0	0	0	0	0	0	0	0	0	0
SHIKIMATE_5_DEHYDROGENASE_RXN_p_p2_MC	0.00712385	0.00689799	0.00658511	0.00611472	0.00562342	0.0051235	0.00462094	0.00400193	0.00345932	0.00319712	0.00314468
SHIKIMATE_5_DEHYDROGENASE_RXN_p_p3_GC	0	0	0	0	0	0	0	0	0	0	0
SHIKIMATE_5_DEHYDROGENASE_RXN_p_p3_MC	0	0	0	0	0	0	0	0.000266336	0.000247094	0.000228365	0.00022462
SHIKIMATE_5_DEHYDROGENASE_RXN_p_p4_GC	0	0	0	0	0	0	0	0	0	0	0
SHIKIMATE_5_DEHYDROGENASE_RXN_p_p4_MC	1.03099e-05	9.98301e-06	9.5302e-06	8.84943e-06	8.13841e-06	7.4149e-06	6.68759e-06	0	0	0	0
SHIKIMATE_5_DEHYDROGENASE_RXN_p_p5_GC	0	0	0	0	0	0	0	0	0	0	0
SHIKIMATE_5_DEHYDROGENASE_RXN_p_p5_MC	0.000103099	9.98301e-05	9.5302e-05	8.84943e-05	8.13841e-05	7.4149e-05	6.68759e-05	0	0	0	0
SHIKIMATE_5_DEHYDROGENASE_RXN_p_p6_GC	0	0	0	0	0	0	0	0	0	0	0
SHIKIMATE_5_DEHYDROGENASE_RXN_p_p6_MC	1.03099e-05	9.98301e-06	9.5302e-06	8.84943e-06	8.13841e-06	7.4149e-06	6.68759e-06	0	0	0	0
SHIKIMATE_KINASE_RXN_p_p1_GC	0	0	0	0	0	0	0	0	0	0	0
SHIKIMATE_KINASE_RXN_p_p1_MC	0.000483171	0.000467852	0.000446632	0.000414728	0.000381405	0.000347499	0.000313413	0.000284551	0.000247094	0.000228365	0.00022462
SHIKIMATE_KINASE_RXN_p_p2_GC	0	0	0	0	0	0	0	0	0	0	0
SHIKIMATE_KINASE_RXN_p_p2_MC	0.00712385	0.00689799	0.00658511	0.00611472	0.00562342	0.0051235	0.00462094	0.00400193	0.00345932	0.00319712	0.00314468
SHIKIMATE_KINASE_RXN_p_p3_GC	0	0	0	0	0	0	0	0	0	0	0
SHIKIMATE_KINASE_RXN_p_p3_MC	0	0	0	0	0	0	0	0.000266336	0.000247094	0.000228365	0.00022462
SHIKIMATE_KINASE_RXN_p_p4_GC	0	0	0	0	0	0	0	0	0	0	0
SHIKIMATE_KINASE_RXN_p_p4_MC	1.03099e-05	9.98301e-06	9.5302e-06	8.84943e-06	8.13841e-06	7.4149e-06	6.68759e-06	0	0	0	0
SHIKIMATE_KINASE_RXN_p_p5_GC	0	0	0	0	0	0	0	0	0	0	0
SHIKIMATE_KINASE_RXN_p_p5_MC	0.000103099	9.98301e-05	9.5302e-05	8.84943e-05	8.13841e-05	7.4149e-05	6.68759e-05	0	0	0	0
SHIKIMATE_KINASE_RXN_p_p6_GC	0	0	0	0	0	0	0	0	0	0	0
SHIKIMATE_KINASE_RXN_p_p6_MC	1.03099e-05	9.98301e-06	9.5302e-06	8.84943e-06	8.13841e-06	7.4149e-06	6.68759e-06	0	0	0	0
SO4_ec_p1_GC	0	0	0	0	0	0	0	0	0	0	0
SO4_ec_p1_MC	6.18593e-05	5.98981e-05	5.71812e-05	5.30966e-05	4.88304e-05	4.44894e-05	4.01255e-05	3.64304e-05	3.16349e-05	2.92371e-05	2.87575e-05
SO4_ec_p2_GC	0	0	0	0	0	0	0	0	0	0	0
SO4_ec_p2_MC	0.000927889	0.000898471	0.000857718	0.000796449	0.000732456	0.000667341	0.000601883	0.000546456	0.000442888	0.000409319	0.000402606
SO4_ec_p3_GC	0	0	0	0	0	0	0	0	0	0	0
SO4_ec_p3_MC	0	0	0	0	0	0	0	0	3.16349e-05	2.92371e-05	2.87575e-05
SO4_ec_p4_GC	0	0	0	0	0	0	0	0	0	0	0
SO4_ec_p4_MC	0	0	0	0	0	0	0	0	0	0	0
SO4_ec_p5_GC	0	0	0	0	0	0	0	0	0	0	0
SO4_ec_p5_MC	0	0	0	0	0	0	0	0	0	0	0
SO4_ec_p6_GC	0	0	0	0	0	0	0	0	0	0	0
SO4_ec_p6_MC	0	0	0	0	0	0	0	0	0	0	0
SO4_pc_p1_GC	0	0	0	0	0	0	0	0	0	0	0
SO4_pc_p1_MC	-6.18593e-05	-5.98981e-05	-5.71812e-05	-5.30966e-05	-4.88304e-05	-4.44894e-05	-4.01255e-05	-3.64304e-05	-3.16349e-05	-2.92371e-05	-2.87575e-05
SO4_pc_p2_GC	0	0	0	0	0	0	0	0	0	0	0
SO4_pc_p2_MC	-0.000927889	-0.000898471	-0.000857718	-0.000796449	-0.000732456	-0.000667341	-0.000601883	-0.000546456	-0.000442888	-0.000409319	-0.000402606
SO4_pc_p3_GC	0	0	0	0	0	0	0	0	0	0	0
SO4_pc_p3_MC	0	0	0	0	0	0	0	0	-3.16349e-05	-2.92371e-05	-2.87575e-05
SO4_pc_p4_GC	0	0	0	0	0	0	0	0	0	0	0
SO4_pc_p4_MC	0	0	0	0	0	0	0	0	0	0	0
SO4_pc_p5_GC	0	0	0	0	0	0	0	0	0	0	0
SO4_pc_p5_MC	0	0	0	0	0	0	0	0	0	0	0
SO4_pc_p6_GC	0	0	0	0	0	0	0	0	0	0	0
SO4_pc_p6_MC	0	0	0	0	0	0	0	0	0	0	0
SO4_tx_p1_GC	0	0	0	0	0	0	0	0	0	0	0
SO4_tx_p1_MC	6.18593e-05	5.98981e-05	5.71812e-05	5.30966e-05	4.88304e-05	4.44894e-05	4.01255e-05	3.64304e-05	3.16349e-05	2.92371e-05	2.87575e-05
SO4_tx_p2_GC	0	0	0	0	0	0	0	0	0	0	0
SO4_tx_p2_MC	0.000927889	0.000898471	0.000857718	0.000796449	0.000732456	0.000667341	0.000601883	0.000546456	0.000442888	0.000409319	0.000402606
SO4_tx_p3_GC	0	0	0	0	0	0	0	0	0	0	0
SO4_tx_p3_MC	0	0	0	0	0	0	0	0	3.16349e-05	2.92371e-05	2.87575e-05
SO4_tx_p4_GC	0	0	0	0	0	0	0	0	0	0	0
SO4_tx_p4_MC	0	0	0	0	0	0	0	0	0	0	0
SO4_tx_p5_GC	0	0	0	0	0	0	0	0	0	0	0
SO4_tx_p5_MC	0	0	0	0	0	0	0	0	0	0	0
SO4_tx_p6_GC	0	0	0	0	0	0	0	0	0	0	0
SO4_tx_p6_MC	0	0	0	0	0	0	0	0	0	0	0
SPONTPRO_RXN_c_p1_GC	0	0	0	0	0	0	0	0	0	0	0
SPONTPRO_RXN_c_p1_MC	3.09296e-05	2.9949e-05	2.85906e-05	2.65483e-05	2.44152e-05	2.22447e-05	2.00628e-05	1.82152e-05	1.58174e-05	1.46185e-05	1.43788e-05
SPONTPRO_RXN_c_p2_GC	0	0	0	0	0	0	0	0	0	0	0
SPONTPRO_RXN_c_p2_MC	0.0266622	0.0258169	0.0246459	0.0228854	0.0210466	0.0191755	0.0172946	0.0144219	0.0125635	0.0116112	0.0114208
SPONTPRO_RXN_c_p3_GC	0	0	0	0	0	0	0	0	0	0	0
SPONTPRO_RXN_c_p3_MC	0	0	0	0	0	0	0	0	1.58174e-05	1.46185e-05	1.43788e-05
SPONTPRO_RXN_c_p4_GC	0	0	0	0	0	0	0	0	0	0	0
SPONTPRO_RXN_c_p4_MC	0	0	0	0	0	0	0	0	0	0	0
SPONTPRO_RXN_c_p5_GC	0	0	0	0	0	0	0	0	0	0	0
SPONTPRO_RXN_c_p5_MC	0	0	0	0	0	0	0	0	0	0	0
SPONTPRO_RXN_c_p6_GC	0	0	0	0	0	0	0	0	0	0	0
SPONTPRO_RXN_c_p6_MC	0	0	0	0	0	0	0	0	0	0	0
SPONTPRO_RXN_m_p1_GC	0	0	0	0	0	0	0	0	0	0	0
SPONTPRO_RXN_m_p1_MC	0	0	0	0	0	0	0	0	0	0	0
SPONTPRO_RXN_m_p2_GC	0	0	0	0	0	0	0	0	0	0	0
SPONTPRO_RXN_m_p2_MC	0	0	0	0	0	0	0	0	0	0	0
SPONTPRO_RXN_m_p3_GC	0	0	0	0	0	0	0	0	0	0	0
SPONTPRO_RXN_m_p3_MC	0	0	0	0	0	0	0	0	0	0	0
SPONTPRO_RXN_m_p4_GC	0	0	0	0	0	0	0	0	0	0	0
SPONTPRO_RXN_m_p4_MC	-1.03099e-05	-9.98301e-06	-9.5302e-06	-8.84943e-06	-8.13841e-06	-7.4149e-06	-6.68759e-06	-6.07174e-06	-5.27248e-06	-4.87285e-06	-4.79292e-06
SPONTPRO_RXN_m_p5_GC	0	0	0	0	0	0	0	0	0	0	0
SPONTPRO_RXN_m_p5_MC	-0.000103099	-9.98301e-05	-9.5302e-05	-8.84943e-05	-8.13841e-05	-7.4149e-05	-6.68759e-05	-6.07174e-05	-5.27248e-05	-4.87285e-05	-4.79292e-05
SPONTPRO_RXN_m_p6_GC	0	0	0	0	0	0	0	0	0	0	0
SPONTPRO_RXN_m_p6_MC	-1.03099e-05	-9.98301e-06	-9.5302e-06	-8.84943e-06	-8.13841e-06	-7.4149e-06	-6.68759e-06	-6.07174e-06	-5.27248e-06	-4.87285e-06	-4.79292e-06
STARCH_p_day_night_storage_GC	6.49032	4.64543	4.75384	4.94796	5.37207	5.73828	6.11678	7.22949	7.2276	7.2276	7.2276
STARCH_p_day_night_storage_MC	1.47336	2.06008	2.7643	3.87937	4.97928	6.06801	7.16247	7.2722	6.61979	6.29359	6.22835
STARCH_p_night_day_storage_GC	0.915845	0.286651	0.476626	0	0	0	0	0	0	0	0
STARCH_p_night_day_storage_MC	0.488678	0.0497493	0.105537	0.368838	0.460293	0.450836	0.441328	0	0	0	0
STARCH_p_p1p2_storage_GC	0	0	0	0	0	0	0	0.0890202	0.063682	0.063682	0.063682
STARCH_p_p1p2_storage_MC	0	0	0	0	0	0	0	0.152593	0.12616	0.132294	0.133168
STARCH_p_p2p3_storage_GC	4.73285	4.02112	4.34188	4.94796	5.37207	5.73828	6.57424	7.38214	7.3803	7.3803	7.3803
STARCH_p_p2p3_storage_MC	1.96776	2.11916	2.81951	3.94924	5.04078	6.12098	7.20688	7.23164	6.57811	6.24736	6.1812
STARCH_p_p4p5_storage_GC	7.1327	4.64543	4.75384	4.94796	5.37207	5.73828	6.11678	6.91702	6.91512	6.91512	6.91512
STARCH_p_p4p5_storage_MC	1.39128	1.91463	2.54337	3.66125	4.76411	5.85583	6.95782	7.06211	6.41251	6.08772	6.02276
STARCH_p_p5p6_storage_GC	1.60385	0.286651	0.476626	0	0	0	0	0.694218	0.727751	0.744532	0.747888
STARCH_p_p5p6_storage_MC	0.570581	0.274928	0.328842	0.923611	1.28171	1.45496	1.44145	1.00137	0.998029	0.996359	0.996024
SUCCCOASYN_RXN_m_p1_GC	0	0	0	0	0	0	0	0	0	0	0
SUCCCOASYN_RXN_m_p1_MC	0	0	0	0	0	0	0	0	0	0	0
SUCCCOASYN_RXN_m_p2_GC	0	0	0	0	0	0	0	0	0	0	0
SUCCCOASYN_RXN_m_p2_MC	0	0	0	0	0	0	0	0	0	0	0
SUCCCOASYN_RXN_m_p3_GC	0	0	0	0	0	0.148248	0.159135	0.152647	0.152699	0.152699	0.152699
SUCCCOASYN_RXN_m_p3_MC	0	0	0	0	0	0	0	0	0	0	0
SUCCCOASYN_RXN_m_p4_GC	0	0.249244	0.180622	0.034028	0.0326289	0.0358454	0.336344	0.355087	0.355087	0.355087	0.355087
SUCCCOASYN_RXN_m_p4_MC	0.0415977	0	0	0	0	0	0	0.0692227	0.0688302	0.0686185	0.0685762
SUCCCOASYN_RXN_m_p5_GC	1.27767	0.962471	1.0396	1.21418	1.181	1.02615	0.717905	0.823732	0.825493	0.825493	0.825493
SUCCCOASYN_RXN_m_p5_MC	0.418747	0	0	0	5.84446e-08	0	0	0.781741	0.782439	0.782787	0.782857
SUCCCOASYN_RXN_m_p6_GC	0	0	0	0	0	0	0	0	0	0	0
SUCCCOASYN_RXN_m_p6_MC	0.0453682	0	0	0	0	0	0	0.0781741	0.0782439	0.0782787	0.0782857
SUCCINATE_COA_LIGASE_GDP_FORMING_RXN_m_p1_GC	0	0	0	0	0	0	0	0	0	0	0
SUCCINATE_COA_LIGASE_GDP_FORMING_RXN_m_p1_MC	0	0	0	0	0	0	0	0	0	0	0
SUCCINATE_COA_LIGASE_GDP_FORMING_RXN_m_p2_GC	0	0	0	0	0	0	0	0	0	0	0
SUCCINATE_COA_LIGASE_GDP_FORMING_RXN_m_p2_MC	0	0	0	0	0	0	0	0	0	0	0
SUCCINATE_COA_LIGASE_GDP_FORMING_RXN_m_p3_GC	0	0	0	0	0	0	0	0	0	0	0
SUCCINATE_COA_LIGASE_GDP_FORMING_RXN_m_p3_MC	0	0	0	0	0	0	0	0	0	0	0
SUCCINATE_COA_LIGASE_GDP_FORMING_RXN_m_p4_GC	0	0	0	0	0	0	0	0	0	0	0
SUCCINATE_COA_LIGASE_GDP_FORMING_RXN_m_p4_MC	0	0	0	0	0	0	0	0	0	0	0
SUCCINATE_COA_LIGASE_GDP_FORMING_RXN_m_p5_GC	0	0	0	0	0	0	0	0	0	0	0
SUCCINATE_COA_LIGASE_GDP_FORMING_RXN_m_p5_MC	0	0	0	0	0	0	0	0	0	0	0
SUCCINATE_COA_LIGASE_GDP_FORMING_RXN_m_p6_GC	0	0	0	0	0	0	0	0	0	0	0
SUCCINATE_COA_LIGASE_GDP_FORMING_RXN_m_p6_MC	0	0	0	0	0	0	0	0	0	0	0
SUCCINATE_DEHYDROGENASE_UBIQUINONE_RXN_mc_p1_GC	0	0	0	0	0	0	0	0	0	0	0
SUCCINATE_DEHYDROGENASE_UBIQUINONE_RXN_mc_p1_MC	0	0	0	0	0	0	0	0	0	0	0
SUCCINATE_DEHYDROGENASE_UBIQUINONE_RXN_mc_p2_GC	0	0	0	0	0	0	0	0	0	0	0
SUCCINATE_DEHYDROGENASE_UBIQUINONE_RXN_mc_p2_MC	0	0	0	0	0	0	0	0	0	0	0
SUCCINATE_DEHYDROGENASE_UBIQUINONE_RXN_mc_p3_GC	0	0	0	0	0	0	0	0	0	0	0
SUCCINATE_DEHYDROGENASE_UBIQUINONE_RXN_mc_p3_MC	0	0	0	0	0	0	0	0	0	0	0
SUCCINATE_DEHYDROGENASE_UBIQUINONE_RXN_mc_p4_GC	0	0	0	0	0	0	0	0	0	0	0
SUCCINATE_DEHYDROGENASE_UBIQUINONE_RXN_mc_p4_MC	0	0	0	0	0	0	0	0	0	0	0
SUCCINATE_DEHYDROGENASE_UBIQUINONE_RXN_mc_p5_GC	0	0	0	0	0	0	0	0	0	0	0
SUCCINATE_DEHYDROGENASE_UBIQUINONE_RXN_mc_p5_MC	0	0	0	0	0	0	0	0	0	0	0
SUCCINATE_DEHYDROGENASE_UBIQUINONE_RXN_mc_p6_GC	0	0	0	0	0	0	0	0	0	0	0
SUCCINATE_DEHYDROGENASE_UBIQUINONE_RXN_mc_p6_MC	0	0	0	0	0	0	0	0	0	0	0
SUCCINATE_DEHYDROGENASE_UBIQUINONE_RXN_mi_p1_GC	0	0	0	0	0	0	0	0	0	0	0
SUCCINATE_DEHYDROGENASE_UBIQUINONE_RXN_mi_p1_MC	0	0	0	0	0	0	0	0.0769787	0.0305489	0	0
SUCCINATE_DEHYDROGENASE_UBIQUINONE_RXN_mi_p2_GC	5.20872	5.15367	5.1067	4.92973	4.90525	4.89397	4.8784	4.90865	4.90606	4.90606	4.90606
SUCCINATE_DEHYDROGENASE_UBIQUINONE_RXN_mi_p2_MC	0	1.06123	1.22695	1.44574	1.70356	1.98367	2.26525	0.841973	0.759334	0.71424	0.699111
SUCCINATE_DEHYDROGENASE_UBIQUINONE_RXN_mi_p3_GC	0	0	0	0	0	0.148248	0.159135	0.152647	0.152699	0.152699	0.152699
SUCCINATE_DEHYDROGENASE_UBIQUINONE_RXN_mi_p3_MC	0	0	0	0	0	0	0	0.0222819	0	0	0
SUCCINATE_DEHYDROGENASE_UBIQUINONE_RXN_mi_p4_GC	0	0.249244	0.180622	0.034028	0.0326289	0.0358454	0.336344	0.355087	0.355087	0.355087	0.355087
SUCCINATE_DEHYDROGENASE_UBIQUINONE_RXN_mi_p4_MC	0.0415977	0	0	0	0	0	0	0.0692227	0.0688302	0.0686185	0.0685762
SUCCINATE_DEHYDROGENASE_UBIQUINONE_RXN_mi_p5_GC	1.27767	0.962471	1.0396	1.21418	1.181	1.02615	0.717905	0.823732	0.825493	0.825493	0.825493
SUCCINATE_DEHYDROGENASE_UBIQUINONE_RXN_mi_p5_MC	0.418747	0	0	0	5.84446e-08	0	0	0.781741	0.782439	0.782787	0.782857
SUCCINATE_DEHYDROGENASE_UBIQUINONE_RXN_mi_p6_GC	0	0	0	0	0	0	0	0	0	0	0
SUCCINATE_DEHYDROGENASE_UBIQUINONE_RXN_mi_p6_MC	0.0453682	0	0	0	0	0	0	0.0781741	0.0782439	0.0782787	0.0782857
SUCCINATE_SEMIALDEHYDE_DEHYDROGENASE_RXN_m_p1_GC	0	0	0	0	0	0	0	0	0	0	0
SUCCINATE_SEMIALDEHYDE_DEHYDROGENASE_RXN_m_p1_MC	0	0	0	0	0	0	0	0	0	0	0
SUCCINATE_SEMIALDEHYDE_DEHYDROGENASE_RXN_m_p2_GC	0	0	0	0	0	0	0	0	0	0	0
SUCCINATE_SEMIALDEHYDE_DEHYDROGENASE_RXN_m_p2_MC	0	0	0	0	0	0	0	0	0	0	0
SUCCINATE_SEMIALDEHYDE_DEHYDROGENASE_RXN_m_p3_GC	0	0	0	0	0	0	0	0	0	0	0
SUCCINATE_SEMIALDEHYDE_DEHYDROGENASE_RXN_m_p3_MC	0	0	0	0	0	0	0	0	0	0	0
SUCCINATE_SEMIALDEHYDE_DEHYDROGENASE_RXN_m_p4_GC	0	0	0	0	0	0	0	0	0	0	0
SUCCINATE_SEMIALDEHYDE_DEHYDROGENASE_RXN_m_p4_MC	0	0	0	0	0	0	0	0	0	0	0
SUCCINATE_SEMIALDEHYDE_DEHYDROGENASE_RXN_m_p5_GC	0	0	0	0	0	0	0	0	0	0	0
SUCCINATE_SEMIALDEHYDE_DEHYDROGENASE_RXN_m_p5_MC	0	0	0	0	0	0	0	0	0	0	0
SUCCINATE_SEMIALDEHYDE_DEHYDROGENASE_RXN_m_p6_GC	0	0	0	0	0	0	0	0	0	0	0
SUCCINATE_SEMIALDEHYDE_DEHYDROGENASE_RXN_m_p6_MC	0	0	0	0	0	0	0	0	0	0	0
SUCCINYL_COA_HYDROLASE_RXN_m_p1_GC	0	0	0	0	0	0	0	0	0	0	0
SUCCINYL_COA_HYDROLASE_RXN_m_p1_MC	0	0	0	0	0	0	0	0	0	0	0
SUCCINYL_COA_HYDROLASE_RXN_m_p2_GC	0	0	0	0	0	0	0	0	0	0	0
SUCCINYL_COA_HYDROLASE_RXN_m_p2_MC	0	0	0	0	0	0	0	0	0	0	0
SUCCINYL_COA_HYDROLASE_RXN_m_p3_GC	0	0	0	0	0	0	0	0	0	0	0
SUCCINYL_COA_HYDROLASE_RXN_m_p3_MC	0	0	0	0	0	0	0	0	0	0	0
SUCCINYL_COA_HYDROLASE_RXN_m_p4_GC	0	0	0	0	0	0	0	0	0	0	0
SUCCINYL_COA_HYDROLASE_RXN_m_p4_MC	0	0	0	0	0	0	0	0	0	0	0
SUCCINYL_COA_HYDROLASE_RXN_m_p5_GC	0	0	0	0	0	0	0	0	0	0	0
SUCCINYL_COA_HYDROLASE_RXN_m_p5_MC	0	0	0	0	0	0	0	0	0	0	0
SUCCINYL_COA_HYDROLASE_RXN_m_p6_GC	0	0	0	0	0	0	0	0	0	0	0
SUCCINYL_COA_HYDROLASE_RXN_m_p6_MC	0	0	0	0	0	0	0	0	0	0	0
SUCROSE_PHOSPHATASE_RXN_c_p1_GC	0	0	0	0	0	0	0	0	0	0	0
SUCROSE_PHOSPHATASE_RXN_c_p1_MC	0.0604248	0.0585232	0.055889	0.0519286	0.0477921	0.0435831	0.0393519	0.0357691	0.0311194	0.0287945	0.0283296
SUCROSE_PHOSPHATASE_RXN_c_p2_GC	0.60001	1.13255	0.784501	0	0	0	0	0	0	0	0
SUCROSE_PHOSPHATASE_RXN_c_p2_MC	0.599784	0.580768	0.554426	0.514822	0.473457	0.431367	0.389055	0.357245	0.310748	0.287499	0.282849
SUCROSE_PHOSPHATASE_RXN_c_p3_GC	0	0	0	0	0	0	0	0	0	0	0
SUCROSE_PHOSPHATASE_RXN_c_p3_MC	0.063996	0.0580768	0.0554426	0.0514822	0.0473457	0.0431367	0.0389055	0.0353227	0.030673	0.0283481	0.0278832
SUCROSE_PHOSPHATASE_RXN_c_p4_GC	0	0	0	0	0	0	0	0	0	0	0
SUCROSE_PHOSPHATASE_RXN_c_p4_MC	0.0199928	0.0193589	0.0184809	0.0171607	0.0157819	0.0143789	0.0129685	0.0117742	0.0102243	0.00944938	0.00929439
SUCROSE_PHOSPHATASE_RXN_c_p5_GC	0	0	0	0	0	0	0	0	0	0	0
SUCROSE_PHOSPHATASE_RXN_c_p5_MC	0.199928	0.196346	0.187565	0.172837	0.158627	0.144794	0.131193	0.117742	0.102243	0.0944938	0.0929439
SUCROSE_PHOSPHATASE_RXN_c_p6_GC	0	0	0	0	0	0	0	0	0	0	0
SUCROSE_PHOSPHATASE_RXN_c_p6_MC	0.0199928	0.0206203	0.0197422	0.019949	0.0189917	0.0173917	0.0154783	0.0117742	0.0102243	0.00944938	0.00929439
SUCROSE_PHOSPHATE_SYNTHASE_RXN_c_p1_GC	0	0	0	0	0	0	0	0	0	0	0
SUCROSE_PHOSPHATE_SYNTHASE_RXN_c_p1_MC	0.0604248	0.0585232	0.055889	0.0519286	0.0477921	0.0435831	0.0393519	0.0357691	0.0311194	0.0287945	0.0283296
SUCROSE_PHOSPHATE_SYNTHASE_RXN_c_p2_GC	0.60001	1.13255	0.784501	0	0	0	0	0	0	0	0
SUCROSE_PHOSPHATE_SYNTHASE_RXN_c_p2_MC	0.599784	0.580768	0.554426	0.514822	0.473457	0.431367	0.389055	0.357245	0.310748	0.287499	0.282849
SUCROSE_PHOSPHATE_SYNTHASE_RXN_c_p3_GC	0	0	0	0	0	0	0	0	0	0	0
SUCROSE_PHOSPHATE_SYNTHASE_RXN_c_p3_MC	0.063996	0.0580768	0.0554426	0.0514822	0.0473457	0.0431367	0.0389055	0.0353227	0.030673	0.0283481	0.0278832
SUCROSE_PHOSPHATE_SYNTHASE_RXN_c_p4_GC	0	0	0	0	0	0	0	0	0	0	0
SUCROSE_PHOSPHATE_SYNTHASE_RXN_c_p4_MC	0.0199928	0.0193589	0.0184809	0.0171607	0.0157819	0.0143789	0.0129685	0.0117742	0.0102243	0.00944938	0.00929439
SUCROSE_PHOSPHATE_SYNTHASE_RXN_c_p5_GC	0	0	0	0	0	0	0	0	0	0	0
SUCROSE_PHOSPHATE_SYNTHASE_RXN_c_p5_MC	0.199928	0.196346	0.187565	0.172837	0.158627	0.144794	0.131193	0.117742	0.102243	0.0944938	0.0929439
SUCROSE_PHOSPHATE_SYNTHASE_RXN_c_p6_GC	0	0	0	0	0	0	0	0	0	0	0
SUCROSE_PHOSPHATE_SYNTHASE_RXN_c_p6_MC	0.0199928	0.0206203	0.0197422	0.019949	0.0189917	0.0173917	0.0154783	0.0117742	0.0102243	0.00944938	0.00929439
SUCROSE_PROTON_rev_vc_p1_GC	0	0	0	0	0	0	0	0	0	0	0
SUCROSE_PROTON_rev_vc_p1_MC	0	0	0	0	0	0	0	0	0	0	0
SUCROSE_PROTON_rev_vc_p2_GC	0	0	0	0	0	0.0468723	0	0	-3.55943e-10	-1.33046e-09	0
SUCROSE_PROTON_rev_vc_p2_MC	0	0	0	0	0	0	0	0	0	0	0
SUCROSE_PROTON_rev_vc_p3_GC	0	0	0	0	0	0.00491851	-4.65465e-08	0.0206381	0.0206082	0.0206082	0.0206082
SUCROSE_PROTON_rev_vc_p3_MC	0	0	0	0	0	0	0	0	0	0	0
SUCROSE_PROTON_rev_vc_p4_GC	0	0	0	0	0	0	0	0	0	0	0
SUCROSE_PROTON_rev_vc_p4_MC	0	0	0	0	0	0	0	0	0	0	0
SUCROSE_PROTON_rev_vc_p5_GC	0	0	0	0	0	0	0	0	0	0	0
SUCROSE_PROTON_rev_vc_p5_MC	0	0	0	0	0	0	0	0	0	0	0
SUCROSE_PROTON_rev_vc_p6_GC	0	0	0	0	0	0	0	0	0	0	0
SUCROSE_PROTON_rev_vc_p6_MC	0	0	0	0	0	0	0	0	0	0	0
SUCROSE_PROTON_vc_p1_GC	0.13392	0.0443676	0.0577539	0	0.028359	0.0517908	0.055283	0.00759151	0.0206082	0.0206082	0.0206082
SUCROSE_PROTON_vc_p1_MC	0	0	0	0	0	0	0	0	0	0	0
SUCROSE_PROTON_vc_p2_GC	0	0	0	0	0	0	0	0.0130466	0	0	-3.86053e-09
SUCROSE_PROTON_vc_p2_MC	0	0	0	0	0	0	0	0	0	0	0
SUCROSE_PROTON_vc_p3_GC	0.165257	0	0	0	0	0	0	0	0	0	0
SUCROSE_PROTON_vc_p3_MC	0	0	0	0	0	0	0	0	0	0	0
SUCROSE_PROTON_vc_p4_GC	0	0	0	0	0	0	0	0	0	0	0
SUCROSE_PROTON_vc_p4_MC	0	0	0	0	0	0	0	0	0	0	0
SUCROSE_PROTON_vc_p5_GC	0	0.165257	0	0	0.126562	0.301445	0.452337	0	0	0	0
SUCROSE_PROTON_vc_p5_MC	0	0	0	0	0	0	0	0	0	0	0
SUCROSE_PROTON_vc_p6_GC	0	0	0.165257	0.341534	0.187389	0.204226	0.049843	0	0	0	0
SUCROSE_PROTON_vc_p6_MC	0	0	0	0	0	0	0	0	0	0	0
SUCROSE_SYNTHASE_RXN_c_p1_GC	0	0.0895524	0.0761661	0.13392	0.105561	0.0821292	0.078637	0.126328	0.113312	0.113312	0.113312
SUCROSE_SYNTHASE_RXN_c_p1_MC	0.00585155	0.00566603	0.00540904	0.00502265	0.0046191	0.00420846	0.00379566	0.000430765	0.000374061	0.000345709	0.000340039
SUCROSE_SYNTHASE_RXN_c_p2_GC	0.60001	1.13255	0.784501	0	0	0.0468721	0	1.19223	1.20528	1.20528	1.20528
SUCROSE_SYNTHASE_RXN_c_p2_MC	0.00731444	0.00708254	0.00676129	0.00627832	0.00577387	0.00526057	0.00474457	0.00430765	0.00374061	0.00345709	0.00340039
SUCROSE_SYNTHASE_RXN_c_p3_GC	1.04002	0	0	0	0	0.00491851	0	0.0206381	0.0206082	0.0206082	0.0206082
SUCROSE_SYNTHASE_RXN_c_p3_MC	0.00585155	0.00566603	0.00540904	0.00502265	0.0046191	0.00420846	0.00379566	0.000430765	0.000374061	0.000345709	0.000340039
SUCROSE_SYNTHASE_RXN_c_p4_GC	0	0	0	0	0	0	0	0	0	0	0
SUCROSE_SYNTHASE_RXN_c_p4_MC	0.00195052	0.00188868	0.00180301	0.00167422	0.0015397	0.00140282	0.00126522	0.00114871	0.000997496	0.000921891	0.000906769
SUCROSE_SYNTHASE_RXN_c_p5_GC	0	0.661618	0.826875	0.3688	0.115782	0	0	0	0	0	0
SUCROSE_SYNTHASE_RXN_c_p5_MC	0.0195052	0.0188868	0.0180301	0.0167422	0.015397	0.0140282	0.0126522	0.0114871	0.00997496	0.00921891	0.00906769
SUCROSE_SYNTHASE_RXN_c_p6_GC	0	0.378404	0.213147	0.494945	0.775548	0.699608	0.7031	0	0	0	0
SUCROSE_SYNTHASE_RXN_c_p6_MC	0.00195052	0.00188868	0.00180301	0.00167422	0.0015397	0.00140282	0.00126522	0.00114871	0.000997496	0.000921891	0.000906769
SUCROSE_day_night_storage_GC	0.165257	0	0	0	0	0	0	0	0	0	0
SUCROSE_day_night_storage_MC	0	0	0	0	0	0	0	0	0	0	0
SUCROSE_e_p1_GC_MC	-0.0004464	-0.0004464	-0.0004464	-0.000446399	-0.0004464	-0.0004464	-0.0004464	-0.0004464	-0.0004464	-0.0004464	-0.0004464
SUCROSE_e_p2_GC_MC	-1.8319e-10	0	-7.3745e-10	0	0	7.83084e-10	0	-0.0040176	-0.0040176	-0.0040176	-0.0040176
SUCROSE_e_p3_GC_MC	-0.0040176	0	0	0	0	0	-1.55155e-10	0	0	0	0
SUCROSE_e_p4_GC_MC	0	0	0	0	0	0	0	0	0	0	0
SUCROSE_e_p5_GC_MC	0	-0.00275625	-0.00275625	-0.00122933	-0.000807811	-0.00100482	-0.00150779	0	0	0	0
SUCROSE_e_p6_GC_MC	0	-0.00126135	-0.00126135	-0.00278827	-0.00320979	-0.00301278	-0.00250981	0	0	0	0
SUCROSE_night_day_storage_GC	0.165257	0.165257	0.165257	0.341534	0.0870022	0	0	0	0	0	0
SUCROSE_night_day_storage_MC	0	0	0	0	0	0	0	0	0	0	0
SUCROSE_p1p2_storage_GC	0	0	0	0	0	0.0517908	0.055283	0.00759151	0.0206082	0.0206082	0.0206082
SUCROSE_p1p2_storage_MC	0	0	0	0	0	0	0	0	0	0	0
SUCROSE_p2p3_storage_GC	0	0	0	0	0	0.00491851	0.055283	0.0206381	0.0206082	0.0206082	0.0206082
SUCROSE_p2p3_storage_MC	0	0	0	0	0	0	0	0	0	0	0
SUCROSE_p4p5_storage_GC	0.165257	0	0	0	0	0	0	0	0	0	0
SUCROSE_p4p5_storage_MC	0	0	0	0	0	0	0	0	0	0	0
SUCROSE_p5p6_storage_GC	0.165257	0.165257	0	0	0	0	0	0	0	0	0
SUCROSE_p5p6_storage_MC	0	0	0	0	0	0	0	0	0	0	0
SUC_ACONITATE_mc_p1_GC	0	0	0	0	0	0	0	0	0	0	0
SUC_ACONITATE_mc_p1_MC	0	0	0	0	0	0	0	0	0	0	0
SUC_ACONITATE_mc_p2_GC	0	0	0	0	0	0	0	0	0	0	0
SUC_ACONITATE_mc_p2_MC	0	0	0	0	0	0	0	0	0	0	0
SUC_ACONITATE_mc_p3_GC	0	0	0	0	0	0	0	0	0	0	0
SUC_ACONITATE_mc_p3_MC	0	0	0	0	0	0	0	0	0	0	0
SUC_ACONITATE_mc_p4_GC	0	0	0	0	0	0	0	0	0	0	0
SUC_ACONITATE_mc_p4_MC	0	0	0	0	0	0	0	0	0	0	0
SUC_ACONITATE_mc_p5_GC	0	0	0	0	0	0	0	0	0	0	0
SUC_ACONITATE_mc_p5_MC	0	0	0	0	0	0	0	0	0	0	0
SUC_ACONITATE_mc_p6_GC	0	0	0	0	0	0	0	0	0	0	0
SUC_ACONITATE_mc_p6_MC	0	0	0	0	0	0	0	0	0	0	0
SUC_CIT_mc_p1_GC	0	0	0	0	0	0	0	0	0	0	0
SUC_CIT_mc_p1_MC	0	0	0	0	0	0	0	0	0	0	0
SUC_CIT_mc_p2_GC	0	0	0	0	0	0	0	0	0	0	0
SUC_CIT_mc_p2_MC	0	0	0	0	0	0	0	0	0	0	0
SUC_CIT_mc_p3_GC	0	0	0	0	0	0	0	0	0	0	0
SUC_CIT_mc_p3_MC	0	0	0	0	0	0	0	0	0	0	0
SUC_CIT_mc_p4_GC	0	0	0	0	0	0	0	0	0	0	0
SUC_CIT_mc_p4_MC	0	0	0	0	0	0	0	0	0	0	0
SUC_CIT_mc_p5_GC	0	0	0	0	0	0	0	0	0	0	0
SUC_CIT_mc_p5_MC	0	0	0	0	-0.000162768	0	0	-0.000121435	0	0	0
SUC_CIT_mc_p6_GC	0	0	0	0	0	0	0	0	0	0	0
SUC_CIT_mc_p6_MC	0	0	0	0	0	0	0	0	0	0	0
SUC_FUM_mc_p1_GC	0	0	0	0	0	0	0	0	0	0	0
SUC_FUM_mc_p1_MC	0	5.98981e-05	5.71812e-05	0	4.88304e-05	4.44894e-05	4.01255e-05	3.64304e-05	0	2.92371e-05	0
SUC_FUM_mc_p2_GC	0	0	0	0	0	0	0	0	0	0	0
SUC_FUM_mc_p2_MC	0	0.000598981	0	0.000530966	0	0.000444894	0	0.000382519	0.000316349	0.000292371	0.000287575
SUC_FUM_mc_p3_GC	0	0	0	0	0	0	0	0	0	0	0
SUC_FUM_mc_p3_MC	6.18593e-05	0	5.71812e-05	5.30966e-05	0	0	0	1.82152e-05	0	0	0
SUC_FUM_mc_p4_GC	0	0	0	0	0	0	0	0	0	0	0
SUC_FUM_mc_p4_MC	2.06198e-05	0	0	0	0	0	1.33752e-05	0	0	9.7457e-06	0
SUC_FUM_mc_p5_GC	0	0	0	0	0	0	0	0	0	0	0
SUC_FUM_mc_p5_MC	0.000206198	0.00019966	0.000190604	0	0.000162768	0	0.000133752	0.000121435	0	0	0
SUC_FUM_mc_p6_GC	0	0	0	0	0	0	0	0	0	0	0
SUC_FUM_mc_p6_MC	0	0	1.90604e-05	1.76989e-05	0	0	0	1.21435e-05	0	0	0
SUC_ISOCITRATE_mc_p1_GC	0	0	0	0	0	0	0	0	0	0	0
SUC_ISOCITRATE_mc_p1_MC	0	0	0	0	0	0	0	0	0	0	0
SUC_ISOCITRATE_mc_p2_GC	0	0	0	0	0	0	0	0	0	0	0
SUC_ISOCITRATE_mc_p2_MC	0	-0.336501	-0.500909	0	0	-1.24291	0	0	0	0	0
SUC_ISOCITRATE_mc_p3_GC	0	0	0	0	0	0	0	0	0	0	0
SUC_ISOCITRATE_mc_p3_MC	0	0	0	0	0	0	0	0	0	0	0
SUC_ISOCITRATE_mc_p4_GC	0	0	0	0	0	0	0	0	0	0	0
SUC_ISOCITRATE_mc_p4_MC	0	0	0	0	0	0	0	0	0	0	0
SUC_ISOCITRATE_mc_p5_GC	0	0	0	0	0	0	0	0	0	0	0
SUC_ISOCITRATE_mc_p5_MC	0	0	0	0	0	0	0	0	0	0	0
SUC_ISOCITRATE_mc_p6_GC	0	0	0	0	0	0	0	0	0	0	0
SUC_ISOCITRATE_mc_p6_MC	0	0	0	0	0	0	0	0	0	0	0
SUC_Pi_mc_p1_GC	0	0	0	0	0	0	0	0	0	0	0
SUC_Pi_mc_p1_MC	0	0	0	0	0	0	0	0	0	0	0
SUC_Pi_mc_p2_GC	0	0	0	0	0	0	0	0	0	0	0
SUC_Pi_mc_p2_MC	0	0	0	0	0	0	0	0	0	0	0
SUC_Pi_mc_p3_GC	0	0	0	0	0	0	0	0	0	0	0
SUC_Pi_mc_p3_MC	0	0	0	0	0	0	0	0	0	0	0
SUC_Pi_mc_p4_GC	0	0	0	0	0	0	0	0	0	0	0
SUC_Pi_mc_p4_MC	0	0	0	0	0	0	0	0	0	0	0
SUC_Pi_mc_p5_GC	0	0	0	0	0	0	0	0	0	0	0
SUC_Pi_mc_p5_MC	0	0	0	0	0	0	0	0	0	0	0
SUC_Pi_mc_p6_GC	0	0	0	0	0	0	0	0	0	0	0
SUC_Pi_mc_p6_MC	0	0	0	0	0	0	0	0	0	0	0
SUC_SO4_mc_p1_GC	0	0	0	0	0	0	0	0	0	0	0
SUC_SO4_mc_p1_MC	0	0	0	0	0	0	0	0	0	0	0
SUC_SO4_mc_p2_GC	0	0	0	0	0	0	0	0	0	0	0
SUC_SO4_mc_p2_MC	0	0	0	0	0	0	0	0	0	0	0
SUC_SO4_mc_p3_GC	0	0	0	0	0	0	0	0	0	0	0
SUC_SO4_mc_p3_MC	0	0	0	0	0	0	0	0	0	0	0
SUC_SO4_mc_p4_GC	0	0	0	0	0	0	0	0	0	0	0
SUC_SO4_mc_p4_MC	0	0	0	0	0	0	0	0	0	0	0
SUC_SO4_mc_p5_GC	0	0	0	0	0	0	0	0	0	0	0
SUC_SO4_mc_p5_MC	0	0	0	0	0	0	0	0	0	0	0
SUC_SO4_mc_p6_GC	0	0	0	0	0	0	0	0	0	0	0
SUC_SO4_mc_p6_MC	0	0	0	0	0	0	0	0	0	0	0
SUC_xc_p1_GC	0	0	0	0	0	0	0	0	0	0	0
SUC_xc_p1_MC	0	0	0	0	0	0	0	0.0769787	0.0305489	0	0
SUC_xc_p2_GC	5.20872	5.15367	5.1067	4.92973	4.90525	4.89397	4.8784	4.90865	4.90606	4.90606	4.90606
SUC_xc_p2_MC	0	1.06123	1.22695	1.44574	1.70356	1.98367	2.26525	0.841973	0.759334	0.71424	0.699111
SUC_xc_p3_GC	0	0	0	0	0	0	0	0	0	0	0
SUC_xc_p3_MC	0	0	0	0	0	0	0	0.0222819	0	0	0
SUC_xc_p4_GC	0	0	0	0	0	0	0	0	0	0	0
SUC_xc_p4_MC	0	0	0	0	0	0	0	0	0	0	0
SUC_xc_p5_GC	0	0	0	0	0	0	0	0	0	0	0
SUC_xc_p5_MC	0	0	0	0	0	0	0	0	0	0	0
SUC_xc_p6_GC	0	0	0	0	0	0	0	0	0	0	0
SUC_xc_p6_MC	0	0	0	0	0	0	0	0	0	0	0
SULFATE_ADENYLYLTRANS_RXN_p_p1_GC	0	0	0	0	0	0	0	0	0	0	0
SULFATE_ADENYLYLTRANS_RXN_p_p1_MC	6.18593e-05	5.98981e-05	5.71812e-05	5.30966e-05	4.88304e-05	4.44894e-05	4.01255e-05	3.64304e-05	3.16349e-05	2.92371e-05	2.87575e-05
SULFATE_ADENYLYLTRANS_RXN_p_p2_GC	0	0	0	0	0	0	0	0	0	0	0
SULFATE_ADENYLYLTRANS_RXN_p_p2_MC	0.000927889	0.000898471	0.000857718	0.000796449	0.000732456	0.000667341	0.000601883	0.000546456	0.000442888	0.000409319	0.000402606
SULFATE_ADENYLYLTRANS_RXN_p_p3_GC	0	0	0	0	0	0	0	0	0	0	0
SULFATE_ADENYLYLTRANS_RXN_p_p3_MC	0	0	0	0	0	0	0	0	3.16349e-05	2.92371e-05	2.87575e-05
SULFATE_ADENYLYLTRANS_RXN_p_p4_GC	0	0	0	0	0	0	0	0	0	0	0
SULFATE_ADENYLYLTRANS_RXN_p_p4_MC	0	0	0	0	0	0	0	0	0	0	0
SULFATE_ADENYLYLTRANS_RXN_p_p5_GC	0	0	0	0	0	0	0	0	0	0	0
SULFATE_ADENYLYLTRANS_RXN_p_p5_MC	0	0	0	0	0	0	0	0	0	0	0
SULFATE_ADENYLYLTRANS_RXN_p_p6_GC	0	0	0	0	0	0	0	0	0	0	0
SULFATE_ADENYLYLTRANS_RXN_p_p6_MC	0	0	0	0	0	0	0	0	0	0	0
SULFITE_OXIDASE_RXN_m_p1_GC	0	0	0	0	0	0	0	0	0	0	0
SULFITE_OXIDASE_RXN_m_p1_MC	0	0	0	0	0	0	0	0	0	0	0
SULFITE_OXIDASE_RXN_m_p2_GC	0	0	0	0	0	0	0	0	0	0	0
SULFITE_OXIDASE_RXN_m_p2_MC	0	0	0	0	0	0	0	0	0	0	0
SULFITE_OXIDASE_RXN_m_p3_GC	0	0	0	0	0	0	0	0	0	0	0
SULFITE_OXIDASE_RXN_m_p3_MC	0	0	0	0	0	0	0	0	0	0	0
SULFITE_OXIDASE_RXN_m_p4_GC	0	0	0	0	0	0	0	0	0	0	0
SULFITE_OXIDASE_RXN_m_p4_MC	0	0	0	0	0	0	0	0	0	0	0
SULFITE_OXIDASE_RXN_m_p5_GC	0	0	0	0	0	0	0	0	0	0	0
SULFITE_OXIDASE_RXN_m_p5_MC	0	0	0	0	0	0	0	0	0	0	0
SULFITE_OXIDASE_RXN_m_p6_GC	0	0	0	0	0	0	0	0	0	0	0
SULFITE_OXIDASE_RXN_m_p6_MC	0	0	0	0	0	0	0	0	0	0	0
SULFITE_REDUCTASE_FERREDOXIN_RXN_p_p1_GC	0	0	0	0	0	0	0	0	0	0	0
SULFITE_REDUCTASE_FERREDOXIN_RXN_p_p1_MC	6.18593e-05	5.98981e-05	5.71812e-05	5.30966e-05	4.88304e-05	4.44894e-05	4.01255e-05	3.64304e-05	3.16349e-05	2.92371e-05	2.87575e-05
SULFITE_REDUCTASE_FERREDOXIN_RXN_p_p2_GC	0	0	0	0	0	0	0	0	0	0	0
SULFITE_REDUCTASE_FERREDOXIN_RXN_p_p2_MC	0.000927889	0.000898471	0.000857718	0.000796449	0.000732456	0.000667341	0.000601883	0.000546456	0.000442888	0.000409319	0.000402606
SULFITE_REDUCTASE_FERREDOXIN_RXN_p_p3_GC	0	0	0	0	0	0	0	0	0	0	0
SULFITE_REDUCTASE_FERREDOXIN_RXN_p_p3_MC	0	0	0	0	0	0	0	0	3.16349e-05	2.92371e-05	2.87575e-05
SULFITE_REDUCTASE_FERREDOXIN_RXN_p_p4_GC	0	0	0	0	0	0	0	0	0	0	0
SULFITE_REDUCTASE_FERREDOXIN_RXN_p_p4_MC	0	0	0	0	0	0	0	0	0	0	0
SULFITE_REDUCTASE_FERREDOXIN_RXN_p_p5_GC	0	0	0	0	0	0	0	0	0	0	0
SULFITE_REDUCTASE_FERREDOXIN_RXN_p_p5_MC	0	0	0	0	0	0	0	0	0	0	0
SULFITE_REDUCTASE_FERREDOXIN_RXN_p_p6_GC	0	0	0	0	0	0	0	0	0	0	0
SULFITE_REDUCTASE_FERREDOXIN_RXN_p_p6_MC	0	0	0	0	0	0	0	0	0	0	0
SUPEROX_DISMUT_RXN_c_p1_GC	0	0	0	0	0	0	0	0	0	0	0
SUPEROX_DISMUT_RXN_c_p1_MC	0	0	0	0	0	0	0	0	0	0	0
SUPEROX_DISMUT_RXN_c_p2_GC	0	0	0	0	0	0	0	0	0	0	0
SUPEROX_DISMUT_RXN_c_p2_MC	0	0	0	0	0	0	0	0	0	0	0
SUPEROX_DISMUT_RXN_c_p3_GC	0	0	0	0	0	0	0	0	0	0	0
SUPEROX_DISMUT_RXN_c_p3_MC	0	0	0	0	0	0	0	0	0	0	0
SUPEROX_DISMUT_RXN_c_p4_GC	0	0	0	0	0	0	0	0	0	0	0
SUPEROX_DISMUT_RXN_c_p4_MC	0	0	0	0	0	0	0	0	0	0	0
SUPEROX_DISMUT_RXN_c_p5_GC	0	0	0	0	0	0	0	0	0	0	0
SUPEROX_DISMUT_RXN_c_p5_MC	0	0	0	0	0	0	0	0	0	0	0
SUPEROX_DISMUT_RXN_c_p6_GC	0	0	0	0	0	0	0	0	0	0	0
SUPEROX_DISMUT_RXN_c_p6_MC	0	0	0	0	0	0	0	0	0	0	0
SUPEROX_DISMUT_RXN_p_p1_GC	0	0	0	0	0	0	0	0	0	0	0
SUPEROX_DISMUT_RXN_p_p1_MC	0	0	0	0	0	0	0	0	0	0	0
SUPEROX_DISMUT_RXN_p_p2_GC	0	0	0	0	0	0	0	0	0	0	0
SUPEROX_DISMUT_RXN_p_p2_MC	0	0	0	0	0	0	0	0	0	0	0
SUPEROX_DISMUT_RXN_p_p3_GC	0	0	0	0	0	0	0	0	0	0	0
SUPEROX_DISMUT_RXN_p_p3_MC	0	0	0	0	0	0	0	0	0	0	0
SUPEROX_DISMUT_RXN_p_p4_GC	0	0	0	0	0	0	0	0	0	0	0
SUPEROX_DISMUT_RXN_p_p4_MC	0	0	0	0	0	0	0	0	0	0	0
SUPEROX_DISMUT_RXN_p_p5_GC	0	0	0	0	0	0	0	0	0	0	0
SUPEROX_DISMUT_RXN_p_p5_MC	0	0	0	0	0	0	0	0	0	0	0
SUPEROX_DISMUT_RXN_p_p6_GC	0	0	0	0	0	0	0	0	0	0	0
SUPEROX_DISMUT_RXN_p_p6_MC	0	0	0	0	0	0	0	0	0	0	0
S_ADENMETSYN_RXN_c_p1_GC	0	0	0	0	0	0	0	0	0	0	0
S_ADENMETSYN_RXN_c_p1_MC	0	0	0	0	0	0	0	0	0	0	0
S_ADENMETSYN_RXN_c_p2_GC	0	0	0	0	0	0	0	0	0	0	0
S_ADENMETSYN_RXN_c_p2_MC	0	0	0	0	0	0	0	0	0	0	0
S_ADENMETSYN_RXN_c_p3_GC	0	0	0	0	0	0	0	0	0	0	0
S_ADENMETSYN_RXN_c_p3_MC	0	0	0	0	0	0	0	0	0	0	0
S_ADENMETSYN_RXN_c_p4_GC	0	0	0	0	0	0	0	0	0	0	0
S_ADENMETSYN_RXN_c_p4_MC	0	0	0	0	0	0	0	0	0	0	0
S_ADENMETSYN_RXN_c_p5_GC	0	0	0	0	0	0	0	0	0	0	0
S_ADENMETSYN_RXN_c_p5_MC	0	0	0	0	0	0	0	0	0	0	0
S_ADENMETSYN_RXN_c_p6_GC	0	0	0	0	0	0	0	0	0	0	0
S_ADENMETSYN_RXN_c_p6_MC	0	0	0	0	0	0	0	0	0	0	0
Starch_biomass_p1_GC	0	0	0	0	0	0	0	0	0	0	0
Starch_biomass_p1_MC	0	0	0	0	0	0	0	0	0	0	0
Starch_biomass_p2_GC	0	0	0	0	0	0	0	0	0	0	0
Starch_biomass_p2_MC	0	0	0	0	0	0	0	0	0	0	0
Starch_biomass_p3_GC	0	0	0	0	0	0	0	0	0	0	0
Starch_biomass_p3_MC	0	0	0	0	0	0	0	0	0	0	0
Starch_biomass_p4_GC	0	0	0	0	0	0	0	0	0	0	0
Starch_biomass_p4_MC	0	0	0	0	0	0	0	0	0	0	0
Starch_biomass_p5_GC	0	0	0	0	0	0	0	0	0	0	0
Starch_biomass_p5_MC	0	0	0	0	0	0	0	0	0	0	0
Starch_biomass_p6_GC	0	0	0	0	0	0	0	0	0	0	0
Starch_biomass_p6_MC	0	0	0	0	0	0	0	0	0	0	0
Sucrose_ec_p1_GC	0.13392	0.13392	0.13392	0.13392	0.13392	0.13392	0.13392	0.13392	0.13392	0.13392	0.13392
Sucrose_ec_p1_MC	-0.0004464	-0.0004464	-0.0004464	-0.000446399	-0.0004464	-0.0004464	-0.0004464	-0.0004464	-0.0004464	-0.0004464	-0.0004464
Sucrose_ec_p2_GC	5.49569e-08	5.69168e-10	2.21235e-07	0	0	-2.34925e-07	0	1.20528	1.20528	1.20528	1.20528
Sucrose_ec_p2_MC	-1.8319e-10	0	-7.3745e-10	0	0	7.83084e-10	0	-0.0040176	-0.0040176	-0.0040176	-0.0040176
Sucrose_ec_p3_GC	1.20528	0	0	0	0	0	4.65465e-08	0	0	0	0
Sucrose_ec_p3_MC	-0.0040176	0	0	0	0	0	-1.55155e-10	0	0	0	0
Sucrose_ec_p4_GC	0	0	0	0	0	0	0	0	0	0	0
Sucrose_ec_p4_MC	0	0	0	0	0	0	0	0	0	0	0
Sucrose_ec_p5_GC	0	0.826876	0.826875	0.3688	0.242343	0.301445	0.452337	0	0	0	0
Sucrose_ec_p5_MC	0	-0.00275625	-0.00275625	-0.00122933	-0.000807811	-0.00100482	-0.00150779	0	0	0	0
Sucrose_ec_p6_GC	0	0.378404	0.378404	0.83648	0.962937	0.903835	0.752943	0	0	0	0
Sucrose_ec_p6_MC	0	-0.00126135	-0.00126135	-0.00278827	-0.00320979	-0.00301278	-0.00250981	0	0	0	0
Sucrose_tx_p1_GC	0	0	0	0	0	0	0	0	0	0	0
Sucrose_tx_p1_MC	0	0	0	0	0	0	0	0	0	0	0
Sucrose_tx_p2_GC	0	0	0	0	0	0	0	0	0	0	0
Sucrose_tx_p2_MC	0	0	0	0	0	0	0	0	0	0	0
Sucrose_tx_p3_GC	0	0	0	0	0	0	0	0	0	0	0
Sucrose_tx_p3_MC	0	0	0	0	0	0	0	0	0	0	0
Sucrose_tx_p4_GC	0	0	0	0	0	0	0	0	0	0	0
Sucrose_tx_p4_MC	0	0	0	0	0	0	0	0	0	0	0
Sucrose_tx_p5_GC	0	0	0	0	0	0	0	0	0	0	0
Sucrose_tx_p5_MC	0	0	0	0	0	0	0	0	0	0	0
Sucrose_tx_p6_GC	0	0	0	0	0	0	0	0	0	0	0
Sucrose_tx_p6_MC	0	0	0	0	0	0	0	0	0	0	0
THF_mc_p1_GC	0	0	0	0	0	0	0	0	0	0	0
THF_mc_p1_MC	-6.18593e-05	-5.98981e-05	-5.71812e-05	-5.30966e-05	-4.88304e-05	-4.44894e-05	-4.01255e-05	-3.64304e-05	-3.16349e-05	-2.92371e-05	-2.87575e-05
THF_mc_p2_GC	0	0	0	0	0	0	0	0	0	0	0
THF_mc_p2_MC	-0.000773241	-0.000748726	-0.000714765	-0.000663708	-0.00061038	-0.000556118	-0.000501569	-0.00045538	-0.000379618	-0.000350845	-0.000345091
THF_mc_p3_GC	0	0	0	0	0	0	0	0	0	0	0
THF_mc_p3_MC	-3.09296e-05	-2.9949e-05	-2.85906e-05	-2.65483e-05	-2.44152e-05	-2.22447e-05	-2.00628e-05	-1.82152e-05	-3.16349e-05	-2.92371e-05	-2.87575e-05
THF_mc_p4_GC	0	0	0	0	0	0	0	0	0	0	0
THF_mc_p4_MC	-0.000650637	0	0	0	0	0	0	0	0	0	0
THF_mc_p5_GC	0	0	0	0	0	0	0	0	0	0	0
THF_mc_p5_MC	-0.00650637	0	0	0	0	0	0	0	0	0	0
THF_mc_p6_GC	0	0	0	0	0	0	0	0	0	0	0
THF_mc_p6_MC	-0.000650637	0	0	0	0	0	0	0	0	0	0
THF_pc_p1_GC	0	0	0	0	0	0	0	0	0	0	0
THF_pc_p1_MC	3.09296e-05	2.9949e-05	2.85906e-05	2.65483e-05	2.44152e-05	2.22447e-05	2.00628e-05	1.82152e-05	1.58174e-05	1.46185e-05	1.43788e-05
THF_pc_p2_GC	0	0	0	0	0	0	0	0	0	0	0
THF_pc_p2_MC	0.000309296	0.00029949	0.000285906	0.000265483	0.000244152	0.000222447	0.000200628	0.000182152	0.000158174	0.000146185	0.000143788
THF_pc_p3_GC	0	0	0	0	0	0	0	0	0	0	0
THF_pc_p3_MC	3.09296e-05	2.9949e-05	2.85906e-05	2.65483e-05	2.44152e-05	2.22447e-05	2.00628e-05	1.82152e-05	1.58174e-05	1.46185e-05	1.43788e-05
THF_pc_p4_GC	0	0	0	0	0	0	0	0	0	0	0
THF_pc_p4_MC	0.00131883	1.69981e-05	1.62271e-05	1.5068e-05	1.38573e-05	1.26254e-05	1.1387e-05	1.03384e-05	8.97746e-06	8.29702e-06	8.16093e-06
THF_pc_p5_GC	0	0	0	0	0	0	0	0	0	0	0
THF_pc_p5_MC	0.0131883	0.000169981	0.000162271	0.00015068	0.000138573	0.000126254	0.00011387	0.000103384	8.97746e-05	8.29702e-05	8.16093e-05
THF_pc_p6_GC	0	0	0	0	0	0	0	0	0	0	0
THF_pc_p6_MC	0.00131883	1.69981e-05	1.62271e-05	1.5068e-05	1.38573e-05	1.26254e-05	1.1387e-05	1.03384e-05	8.97746e-06	8.29702e-06	8.16093e-06
THIOREDOXIN_REDUCT_NADPH_RXN_p_p1_GC	0	0	0	0	0	0	0	0	0	0	0
THIOREDOXIN_REDUCT_NADPH_RXN_p_p1_MC	0	0	0	0	0	0	0	0	0	0	0
THIOREDOXIN_REDUCT_NADPH_RXN_p_p2_GC	0	0	0	0	0	0	0	0	0	0	0
THIOREDOXIN_REDUCT_NADPH_RXN_p_p2_MC	0	0	0	0	0	0	0	0	0	0	0
THIOREDOXIN_REDUCT_NADPH_RXN_p_p3_GC	0	0	0	0	0	0	0	0	0	0	0
THIOREDOXIN_REDUCT_NADPH_RXN_p_p3_MC	0	0	0	0	0	0	0	0	0	0	0
THIOREDOXIN_REDUCT_NADPH_RXN_p_p4_GC	0	0	0	0	0	0	0	0	0	0	0
THIOREDOXIN_REDUCT_NADPH_RXN_p_p4_MC	0	0	0	0	0	0	0	0	0	0	0
THIOREDOXIN_REDUCT_NADPH_RXN_p_p5_GC	0	0	0	0	0	0	0	0	0	0	0
THIOREDOXIN_REDUCT_NADPH_RXN_p_p5_MC	0	0	0	0	0	0	0	0	0	0	0
THIOREDOXIN_REDUCT_NADPH_RXN_p_p6_GC	0	0	0	0	0	0	0	0	0	0	0
THIOREDOXIN_REDUCT_NADPH_RXN_p_p6_MC	0	0	0	0	0	0	0	0	0	0	0
THREDEHYD_RXN_p_p1_GC	0	0	0	0	0	0	0	0	0	0	0
THREDEHYD_RXN_p_p1_MC	0.000128734	0.000124653	0.000118999	0.000110498	0.00010162	9.25861e-05	0	7.58147e-05	6.58347e-05	6.08448e-05	5.98468e-05
THREDEHYD_RXN_p_p2_GC	0	0	0	0	0	0	0	0	0	0	0
THREDEHYD_RXN_p_p2_MC	0.00193101	0.00186979	0.00178498	0.00165748	0.0015243	0.00138879	0.00125257	0.00106141	0.000921686	0	0.000837855
THREDEHYD_RXN_p_p3_GC	0	0	0	0	0	0	0	0	0	0	0
THREDEHYD_RXN_p_p3_MC	0	0	0	0	0	0	0	7.58147e-05	6.58347e-05	0	5.98468e-05
THREDEHYD_RXN_p_p4_GC	0	0	0	0	0	0	0	0	0	0	0
THREDEHYD_RXN_p_p4_MC	0	0	0	0	0	0	0	0	0	0	0
THREDEHYD_RXN_p_p5_GC	0	0	0	0	0	0	0	0	0	0	0
THREDEHYD_RXN_p_p5_MC	0	0	0	0	0	0	0	0	0	0	0
THREDEHYD_RXN_p_p6_GC	0	0	0	0	0	0	0	0	0	0	0
THREDEHYD_RXN_p_p6_MC	0	0	0	0	0	0	0	0	0	0	0
THREONINE_ALDOLASE_RXN_c_p1_GC	0	0	0	0	0	0	0	0	0	0	0
THREONINE_ALDOLASE_RXN_c_p1_MC	0.000121211	0.000117368	0.000112044	0.000104041	9.56813e-05	8.71752e-05	7.86243e-05	7.13839e-05	6.19873e-05	5.72889e-05	5.63492e-05
THREONINE_ALDOLASE_RXN_c_p2_GC	0	0	0	0	0	0	0	0	0	0	0
THREONINE_ALDOLASE_RXN_c_p2_MC	0.0012096	0.00117125	0.00111812	0.00103825	0.000954833	0.000869949	0.000784617	0.00098116	0.000867822	0.000802045	0.000788889
THREONINE_ALDOLASE_RXN_c_p3_GC	0	0	0	0	0	0	0	0	0	0	0
THREONINE_ALDOLASE_RXN_c_p3_MC	0	0	0	0	0	0	0	8.95992e-05	6.19873e-05	5.72889e-05	5.63492e-05
THREONINE_ALDOLASE_RXN_c_p4_GC	0	0	0	0	0	0	0	0	0	0	0
THREONINE_ALDOLASE_RXN_c_p4_MC	0	0	0	0	0	0	0	0	0	0	0
THREONINE_ALDOLASE_RXN_c_p5_GC	0	0	0	0	0	0	0	0	0	0	0
THREONINE_ALDOLASE_RXN_c_p5_MC	0	0	0	0	0	0	0	0	0	0	0
THREONINE_ALDOLASE_RXN_c_p6_GC	0	0	0	0	0	0	0	0	0	0	0
THREONINE_ALDOLASE_RXN_c_p6_MC	0	0	0	0	0	0	0	0	0	0	0
THREONINE_TRNA_LIGASE_RXN_c_p1_GC	0	0	0	0	0	0	0	0	0	0	0
THREONINE_TRNA_LIGASE_RXN_c_p1_MC	0	0	0	0	0	0	0	0	0	0	0
THREONINE_TRNA_LIGASE_RXN_c_p2_GC	0	0	0	0	0	0	0	0	0	0	0
THREONINE_TRNA_LIGASE_RXN_c_p2_MC	0	0	0	0	0	0	0	0	0	0	0
THREONINE_TRNA_LIGASE_RXN_c_p3_GC	0	0	0	0	0	0	0	0	0	0	0
THREONINE_TRNA_LIGASE_RXN_c_p3_MC	0	0	0	0	0	0	0	0	0	0	0
THREONINE_TRNA_LIGASE_RXN_c_p4_GC	0	0	0	0	0	0	0	0	0	0	0
THREONINE_TRNA_LIGASE_RXN_c_p4_MC	0	0	0	0	0	0	0	0	0	0	0
THREONINE_TRNA_LIGASE_RXN_c_p5_GC	0	0	0	0	0	0	0	0	0	0	0
THREONINE_TRNA_LIGASE_RXN_c_p5_MC	0	0	0	0	0	0	0	0	0	0	0
THREONINE_TRNA_LIGASE_RXN_c_p6_GC	0	0	0	0	0	0	0	0	0	0	0
THREONINE_TRNA_LIGASE_RXN_c_p6_MC	0	0	0	0	0	0	0	0	0	0	0
THREO_DS_ISO_CITRATE_xc_p1_GC	0	0	0	0	0	0	0	0	0	0	0
THREO_DS_ISO_CITRATE_xc_p1_MC	0	0	0	0	0	0	0	-0.0769787	-0.0305489	0	0
THREO_DS_ISO_CITRATE_xc_p2_GC	-5.20872	-5.15367	-5.1067	-4.92973	-4.90525	-4.89397	-4.8784	-4.90865	-4.90606	-4.90606	-4.90606
THREO_DS_ISO_CITRATE_xc_p2_MC	0	-1.06123	-1.22695	-1.44574	-1.70356	-1.98367	-2.26525	-0.841973	-0.759334	-0.71424	-0.699111
THREO_DS_ISO_CITRATE_xc_p3_GC	0	0	0	0	0	0	0	0	0	0	0
THREO_DS_ISO_CITRATE_xc_p3_MC	0	0	0	0	0	0	0	-0.0222819	0	0	0
THREO_DS_ISO_CITRATE_xc_p4_GC	0	0	0	0	0	0	0	0	0	0	0
THREO_DS_ISO_CITRATE_xc_p4_MC	0	0	0	0	0	0	0	0	0	0	0
THREO_DS_ISO_CITRATE_xc_p5_GC	0	0	0	0	0	0	0	0	0	0	0
THREO_DS_ISO_CITRATE_xc_p5_MC	0	0	0	0	0	0	0	0	0	0	0
THREO_DS_ISO_CITRATE_xc_p6_GC	0	0	0	0	0	0	0	0	0	0	0
THREO_DS_ISO_CITRATE_xc_p6_MC	0	0	0	0	0	0	0	0	0	0	0
THRESYN_RXN_p_p1_GC	0	0	0	0	0	0	0	0	0	0	0
THRESYN_RXN_p_p1_MC	0.00075903	0.000734966	0.000701629	0.00065151	0.000599163	0.000545897	0.000408847	0.000447011	0.000388168	0.000358747	0.000352863
THRESYN_RXN_p_p2_GC	0	0	0	0	0	0	0	0	0	0	0
THRESYN_RXN_p_p2_MC	0.0102678	0.00797049	0.00760897	0.00706544	0.00649775	0.0059201	0.00533941	0.00623994	0.00543436	0.00417063	0.00494008
THRESYN_RXN_p_p3_GC	0	0	0	0	0	0	0	0	0	0	0
THRESYN_RXN_p_p3_MC	0.000509085	0.00246472	0.00235293	0.00218485	0.00200931	0.00183068	0.00165111	0.000465226	0.000388168	0.000297902	0.000352863
THRESYN_RXN_p_p4_GC	0	0	0	0	0	0	0	0	0	0	0
THRESYN_RXN_p_p4_MC	0	0	0	0	0	0	0	0	0	0	0
THRESYN_RXN_p_p5_GC	0	0	0	0	0	0	0	0	0	0	0
THRESYN_RXN_p_p5_MC	0	0	0	0	0	0	0	0	0	0	0
THRESYN_RXN_p_p6_GC	0	0	0	0	0	0	0	0	0	0	0
THRESYN_RXN_p_p6_MC	0	0	0	0	0	0	0	0	0	0	0
THR_PROTON_rev_vc_p1_GC	0	0	0	0	0	0	0	0	0	0	0
THR_PROTON_rev_vc_p1_MC	0	0	0	0	0	0	0	0	0	0	0
THR_PROTON_rev_vc_p2_GC	0	0	0	0	0	0	0	0	0	0	0
THR_PROTON_rev_vc_p2_MC	0	0	0	0	0	0	0	0	0	0	0
THR_PROTON_rev_vc_p3_GC	0	0	0	0	0	0	0	0	0	0	0
THR_PROTON_rev_vc_p3_MC	0	0	0	0	0	0	0	0	0	0	0
THR_PROTON_rev_vc_p4_GC	0	0	0	0	0	0	0	0	0	0	0
THR_PROTON_rev_vc_p4_MC	0.000169695	0.000164315	0.000156862	0.000145657	0.000133954	0.000122045	0.000110074	9.99375e-05	8.67822e-05	8.02045e-05	7.88889e-05
THR_PROTON_rev_vc_p5_GC	0	0	0	0	0	0	0	0	0	0	0
THR_PROTON_rev_vc_p5_MC	0.00169695	0.00164315	0.00156862	0.00145657	0.00133954	0.00122045	0.00110074	0.000999375	0.000867822	0.000802045	0.000788889
THR_PROTON_rev_vc_p6_GC	0	0	0	0	0	0	0	0	0	0	0
THR_PROTON_rev_vc_p6_MC	0.000169695	0.000164315	0.000156862	0.000145657	0.000133954	0.000122045	0.000110074	9.99375e-05	8.67822e-05	8.02045e-05	7.88889e-05
THR_PROTON_vc_p1_GC	0	0	0	0	0	0	0	0	0	0	0
THR_PROTON_vc_p1_MC	0	0	0	0	0	0	0	0	0	0	0
THR_PROTON_vc_p2_GC	0	0	0	0	0	0	0	0	0	0	0
THR_PROTON_vc_p2_MC	0.00203634	0	0	0	0	0	0	0.00119925	0.00104139	0.000962454	0.000946667
THR_PROTON_vc_p3_GC	0	0	0	0	0	0	0	0	0	0	0
THR_PROTON_vc_p3_MC	0	0.00197178	0.00188234	0.00174788	0.00160745	0.00146454	0.00132089	0	0	0	0
THR_PROTON_vc_p4_GC	0	0	0	0	0	0	0	0	0	0	0
THR_PROTON_vc_p4_MC	0	0	0	0	0	0	0	0	0	0	0
THR_PROTON_vc_p5_GC	0	0	0	0	0	0	0	0	0	0	0
THR_PROTON_vc_p5_MC	0	0	0	0	0	0	0	0	0	0	0
THR_PROTON_vc_p6_GC	0	0	0	0	0	0	0	0	0	0	0
THR_PROTON_vc_p6_MC	0	0	0	0	0	0	0	0	0	0	0
THR_day_night_storage_GC	0	0	0	0	0	0	0	0	0	0	0
THR_day_night_storage_MC	0.00203634	0.00197178	0.00188234	0.00174788	0.00160745	0.00146454	0.00132089	0.00119925	0.00104139	0.000962454	0.000946667
THR_p1p2_storage_GC	0	0	0	0	0	0	0	0	0	0	0
THR_p1p2_storage_MC	0	0	0	0	0	0	0	0	0	0	0
THR_p2p3_storage_GC	0	0	0	0	0	0	0	0	0	0	0
THR_p2p3_storage_MC	0.00203634	0	0	0	0	0	0	0.00119925	0.00104139	0.000962454	0.000946667
THR_p4p5_storage_GC	0	0	0	0	0	0	0	0	0	0	0
THR_p4p5_storage_MC	0.00186665	0.00180746	0.00172548	0.00160223	0.00147349	0.0013425	0.00121081	0.00109931	0.000954604	0.000882249	0.000867778
THR_p5p6_storage_GC	0	0	0	0	0	0	0	0	0	0	0
THR_p5p6_storage_MC	0.000169695	0.000164315	0.000156862	0.000145657	0.000133954	0.000122045	0.000110074	9.99375e-05	8.67822e-05	8.02045e-05	7.88889e-05
THR_pc_p1_GC	0	0	0	0	0	0	0	0	0	0	0
THR_pc_p1_MC	0.000630296	0.000610313	0.00058263	0.000541011	0.000497543	0.000453311	0.000408847	0.000371197	0.000322334	0.000297902	0.000293016
THR_pc_p2_GC	0	0	0	0	0	0	0	0	0	0	0
THR_pc_p2_MC	0.00833679	0.0061007	0.00582399	0.00540796	0.00497345	0.00453131	0.00408684	0.00517854	0.00451267	0.00417063	0.00410222
THR_pc_p3_GC	0	0	0	0	0	0	0	0	0	0	0
THR_pc_p3_MC	0.000509085	0.00246472	0.00235293	0.00218485	0.00200931	0.00183068	0.00165111	0.000389412	0.000322334	0.000297902	0.000293016
THR_pc_p4_GC	0	0	0	0	0	0	0	0	0	0	0
THR_pc_p4_MC	0	0	0	0	0	0	0	0	0	0	0
THR_pc_p5_GC	0	0	0	0	0	0	0	0	0	0	0
THR_pc_p5_MC	0	0	0	0	0	0	0	0	0	0	0
THR_pc_p6_GC	0	0	0	0	0	0	0	0	0	0	0
THR_pc_p6_MC	0	0	0	0	0	0	0	0	0	0	0
THYMIDYLATESYN_RXN_m_p1_GC	0	0	0	0	0	0	0	0	0	0	0
THYMIDYLATESYN_RXN_m_p1_MC	0	0	0	0	0	0	0	0	0	0	0
THYMIDYLATESYN_RXN_m_p2_GC	0	0	0	0	0	0	0	0	0	0	0
THYMIDYLATESYN_RXN_m_p2_MC	0	0	0	0	0	0	0	0	0	0	0
THYMIDYLATESYN_RXN_m_p3_GC	0	0	0	0	0	0	0	0	0	0	0
THYMIDYLATESYN_RXN_m_p3_MC	0	0	0	0	0	0	0	0	0	0	0
THYMIDYLATESYN_RXN_m_p4_GC	0	0	0	0	0	0	0	0	0	0	0
THYMIDYLATESYN_RXN_m_p4_MC	0	0	0	0	0	0	0	0	0	0	0
THYMIDYLATESYN_RXN_m_p5_GC	0	0	0	0	0	0	0	0	0	0	0
THYMIDYLATESYN_RXN_m_p5_MC	0	0	0	0	0	0	0	0	0	0	0
THYMIDYLATESYN_RXN_m_p6_GC	0	0	0	0	0	0	0	0	0	0	0
THYMIDYLATESYN_RXN_m_p6_MC	0	0	0	0	0	0	0	0	0	0	0
TIGLYLCOA_HYDROXY_RXN_m_p1_GC	0	0	0	0	0	0	0	0	0	0	0
TIGLYLCOA_HYDROXY_RXN_m_p1_MC	0	0	0	0	0	0	0	0	0	0	0
TIGLYLCOA_HYDROXY_RXN_m_p2_GC	0	0	0	0	0	0	0	0	0	0	0
TIGLYLCOA_HYDROXY_RXN_m_p2_MC	0	0	0	0	0	0	0	0	0	0	0
TIGLYLCOA_HYDROXY_RXN_m_p3_GC	0	0	0	0	0	0	0	0	0	0	0
TIGLYLCOA_HYDROXY_RXN_m_p3_MC	0	0	0	0	0	0	0	0	0	0	0
TIGLYLCOA_HYDROXY_RXN_m_p4_GC	0	0	0	0	0	0	0	0	0	0	0
TIGLYLCOA_HYDROXY_RXN_m_p4_MC	0	0	0	0	0	0	0	0	0	0	0
TIGLYLCOA_HYDROXY_RXN_m_p5_GC	0	0	0	0	0	0	0	0	0	0	0
TIGLYLCOA_HYDROXY_RXN_m_p5_MC	0	0	0	0	0	0	0	0	0	0	0
TIGLYLCOA_HYDROXY_RXN_m_p6_GC	0	0	0	0	0	0	0	0	0	0	0
TIGLYLCOA_HYDROXY_RXN_m_p6_MC	0	0	0	0	0	0	0	0	0	0	0
TRANSALDOL_RXN_p_p1_GC	0.18621	0.179105	0.181852	0.192523	0.185912	0.180331	0.177713	0.0793118	0.0778016	0.0778016	0.0778016
TRANSALDOL_RXN_p_p1_MC	-0.172999	0	0	-0.18248	-0.174843	-0.175458	-0.176075	0	0	0	0
TRANSALDOL_RXN_p_p2_GC	0	0	0	0	0	0	0	0	0	0	0
TRANSALDOL_RXN_p_p2_MC	0	0	0	0	0	-0.66909	-3.3857	0	0	0	0
TRANSALDOL_RXN_p_p3_GC	0.219365	0.219365	0.219365	0.219365	0.219365	0.194657	0.192842	0.193924	0.193915	0.193915	0.193915
TRANSALDOL_RXN_p_p3_MC	-0.0650474	0	0	0	0	0	0	0	0	0	0
TRANSALDOL_RXN_p_p4_GC	0.329047	0.287507	0.298944	0.323376	0.323609	0.323073	0.27299	0.269866	0.269866	0.269866	0.269866
TRANSALDOL_RXN_p_p4_MC	0.0320596	0.039214	0.0392202	0.0392296	0.0392395	0.0392494	0.0392595	0.0277172	0.0278001	0.0278414	0.0278497
TRANSALDOL_RXN_p_p5_GC	3.07753	3.13006	3.11721	3.08811	3.09364	3.11945	3.17082	3.15318	3.15289	3.15289	3.15289
TRANSALDOL_RXN_p_p5_MC	0.320135	0.39214	0.392202	0.392296	0.392395	0.392494	0.392595	0.262308	0.262313	0.262316	0.262316
TRANSALDOL_RXN_p_p6_GC	0.329047	0.329047	0.329047	0.329047	0.329047	0.329047	0.329047	0.329047	0.329047	0.329047	0.329047
TRANSALDOL_RXN_p_p6_MC	0.0314312	0.039214	0.0392202	0.0392296	0.0392395	0.0392494	0.0392595	0.0262308	0.0262313	0.0262316	0.0262316
TRIOSEPISOMERIZATION_RXN_c_p1_GC	0	0	0.0761661	0	0.0803508	0	0	0	0.0389008	0.0389008	0.0389008
TRIOSEPISOMERIZATION_RXN_c_p1_MC	-0.0220791	0	0.0214858	0.0997653	-0.0152186	-0.0129328	-0.010635	0.2237	0	0	0.141922
TRIOSEPISOMERIZATION_RXN_c_p2_GC	0.60001	0	0	2.53061	2.46523	0	0	0	0	0	0
TRIOSEPISOMERIZATION_RXN_c_p2_MC	0	0	0	6.74933	10.2976	13.7893	17.2994	7.78923	0	0	2.94856
TRIOSEPISOMERIZATION_RXN_c_p3_GC	-0.503548	-0.309186	-0.271308	0	-0.162253	0	0	0.0206381	0.0206082	0.0206082	0.0206082
TRIOSEPISOMERIZATION_RXN_c_p3_MC	-0.0582556	0	0	0	0.0326143	0.0431367	0	0.0862948	0	0.0861824	0
TRIOSEPISOMERIZATION_RXN_c_p4_GC	-0.556237	-0.157117	-0.221709	-0.359693	-0.36101	-0.358217	-0.055283	-0.0426104	-0.0426104	-0.0426104	-0.0426104
TRIOSEPISOMERIZATION_RXN_c_p4_MC	-0.0102714	-0.0674428	-0.144969	-0.144495	-0.144556	-0.144113	-0.13961	-0.15896	-0.15915	-0.159247	-0.159266
TRIOSEPISOMERIZATION_RXN_c_p5_GC	-2.45132	-2.88247	-2.81376	-2.55897	-2.55947	-2.7028	-2.99114	-3.06961	-3.03448	-3.0177	-3.01434
TRIOSEPISOMERIZATION_RXN_c_p5_MC	-0.103043	-0.85406	-1.44642	-2.00167	-2.7746	-3.72047	-4.8629	-5.56432	-4.94888	-4.64116	-4.57961
TRIOSEPISOMERIZATION_RXN_c_p6_GC	-0.358961	-0.427762	-0.427762	-0.461915	-0.4465	-0.451843	-0.438848	-0.50979	-0.543352	-0.560134	-0.56349
TRIOSEPISOMERIZATION_RXN_c_p6_MC	-0.010719	-0.14495	-0.144242	-0.475846	-0.743887	-0.929812	-0.929656	-0.951729	-0.951452	-0.951339	-0.951313
TRIOSEPISOMERIZATION_RXN_p_p1_GC	0	0.0895524	0	0.0305145	0	0.0821292	0.078637	0.0396559	0	0	0
TRIOSEPISOMERIZATION_RXN_p_p1_MC	0	0.46541	0.377456	0	0	0	0	0.333303	0.46827	0.471784	0.329692
TRIOSEPISOMERIZATION_RXN_p_p2_GC	12.5959	12.7525	12.685	9.88468	9.71417	12.1099	12.0714	12.1462	12.1398	12.1398	12.1398
TRIOSEPISOMERIZATION_RXN_p_p2_MC	17.1412	17.0764	17.4577	11.3317	8.37665	5.46758	2.54317	11.5382	17.5388	16.5874	13.4494
TRIOSEPISOMERIZATION_RXN_p_p3_GC	0	0	0	-0.193307	0	0.00491851	-0.00675235	0	0	0	0
TRIOSEPISOMERIZATION_RXN_p_p3_MC	-0.178791	0.246423	0.245277	0.224901	0.193267	0.183743	0.227884	0.191004	0.25794	0.171304	0.257396
TRIOSEPISOMERIZATION_RXN_p_p4_GC	0	0	0	0	0	0	0	0	0	0	0
TRIOSEPISOMERIZATION_RXN_p_p4_MC	0	-0.000307045	0	-0.00027218	0	-0.000228058	0	0	0	0	0
TRIOSEPISOMERIZATION_RXN_p_p5_GC	0	0	0	0	0	0	0	0	0	0	0
TRIOSEPISOMERIZATION_RXN_p_p5_MC	0	-0.00307045	-0.00293118	0	0	0	0	0	0	0	0
TRIOSEPISOMERIZATION_RXN_p_p6_GC	0	0	0	0	0	0	0	0	0	0	0
TRIOSEPISOMERIZATION_RXN_p_p6_MC	0	0	-0.000573358	0	-0.000489624	-0.000446097	-0.00040234	0	-1.66724e-05	0	0
TRP_PROTON_rev_vc_p1_GC	0	0	0	0	0	0	0	0	0	0	0
TRP_PROTON_rev_vc_p1_MC	0	0	0	0	0	0	0	0	0	0	0
TRP_PROTON_rev_vc_p2_GC	0	0	0	0	0	0	0	0	0	0	0
TRP_PROTON_rev_vc_p2_MC	0	0	0	0	0	0	0	0	0	0	0
TRP_PROTON_rev_vc_p3_GC	0	0	0	0	0	0	0	0	0	0	0
TRP_PROTON_rev_vc_p3_MC	3.09296e-05	2.9949e-05	2.85906e-05	2.65483e-05	2.44152e-05	2.22447e-05	2.00628e-05	1.82152e-05	0	0	0
TRP_PROTON_rev_vc_p4_GC	0	0	0	0	0	0	0	0	0	0	0
TRP_PROTON_rev_vc_p4_MC	1.03099e-05	9.98301e-06	9.5302e-06	8.84943e-06	8.13841e-06	7.4149e-06	6.68759e-06	6.07174e-06	5.27248e-06	4.87285e-06	4.79292e-06
TRP_PROTON_rev_vc_p5_GC	0	0	0	0	0	0	0	0	0	0	0
TRP_PROTON_rev_vc_p5_MC	0.000103099	9.98301e-05	9.5302e-05	8.84943e-05	8.13841e-05	7.4149e-05	6.68759e-05	6.07174e-05	5.27248e-05	4.87285e-05	4.79292e-05
TRP_PROTON_rev_vc_p6_GC	0	0	0	0	0	0	0	0	0	0	0
TRP_PROTON_rev_vc_p6_MC	1.03099e-05	9.98301e-06	9.5302e-06	8.84943e-06	8.13841e-06	7.4149e-06	6.68759e-06	6.07174e-06	5.27248e-06	4.87285e-06	4.79292e-06
TRP_PROTON_vc_p1_GC	0	0	0	0	0	0	0	0	0	0	0
TRP_PROTON_vc_p1_MC	0	0	0	0	0	0	0	0	0	0	0
TRP_PROTON_vc_p2_GC	0	0	0	0	0	0	0	0	0	0	0
TRP_PROTON_vc_p2_MC	0.000154648	0.000149745	0.000142953	0.000132742	0.000122076	0.000111224	0.000100314	9.10761e-05	6.32697e-05	5.84742e-05	5.75151e-05
TRP_PROTON_vc_p3_GC	0	0	0	0	0	0	0	0	0	0	0
TRP_PROTON_vc_p3_MC	0	0	0	0	0	0	0	0	0	0	0
TRP_PROTON_vc_p4_GC	0	0	0	0	0	0	0	0	0	0	0
TRP_PROTON_vc_p4_MC	0	0	0	0	0	0	0	0	0	0	0
TRP_PROTON_vc_p5_GC	0	0	0	0	0	0	0	0	0	0	0
TRP_PROTON_vc_p5_MC	0	0	0	0	0	0	0	0	0	0	0
TRP_PROTON_vc_p6_GC	0	0	0	0	0	0	0	0	0	0	0
TRP_PROTON_vc_p6_MC	0	0	0	0	0	0	0	0	0	0	0
TRP_TRNA_LIGASE_RXN_c_p1_GC	0	0	0	0	0	0	0	0	0	0	0
TRP_TRNA_LIGASE_RXN_c_p1_MC	0	0	0	0	0	0	0	0	0	0	0
TRP_TRNA_LIGASE_RXN_c_p2_GC	0	0	0	0	0	0	0	0	0	0	0
TRP_TRNA_LIGASE_RXN_c_p2_MC	0	0	0	0	0	0	0	0	0	0	0
TRP_TRNA_LIGASE_RXN_c_p3_GC	0	0	0	0	0	0	0	0	0	0	0
TRP_TRNA_LIGASE_RXN_c_p3_MC	0	0	0	0	0	0	0	0	0	0	0
TRP_TRNA_LIGASE_RXN_c_p4_GC	0	0	0	0	0	0	0	0	0	0	0
TRP_TRNA_LIGASE_RXN_c_p4_MC	0	0	0	0	0	0	0	0	0	0	0
TRP_TRNA_LIGASE_RXN_c_p5_GC	0	0	0	0	0	0	0	0	0	0	0
TRP_TRNA_LIGASE_RXN_c_p5_MC	0	0	0	0	0	0	0	0	0	0	0
TRP_TRNA_LIGASE_RXN_c_p6_GC	0	0	0	0	0	0	0	0	0	0	0
TRP_TRNA_LIGASE_RXN_c_p6_MC	0	0	0	0	0	0	0	0	0	0	0
TRP_day_night_storage_GC	0	0	0	0	0	0	0	0	0	0	0
TRP_day_night_storage_MC	0.000123719	0.000119796	0.000114362	0.000106193	9.76609e-05	8.89788e-05	8.02511e-05	7.28608e-05	6.32697e-05	5.84742e-05	5.75151e-05
TRP_p1p2_storage_GC	0	0	0	0	0	0	0	0	0	0	0
TRP_p1p2_storage_MC	0	0	0	0	0	0	0	0	0	0	0
TRP_p2p3_storage_GC	0	0	0	0	0	0	0	0	0	0	0
TRP_p2p3_storage_MC	0.000154648	0.000149745	0.000142953	0.000132742	0.000122076	0.000111224	0.000100314	9.10761e-05	6.32697e-05	5.84742e-05	5.75151e-05
TRP_p4p5_storage_GC	0	0	0	0	0	0	0	0	0	0	0
TRP_p4p5_storage_MC	0.000113409	0.000109813	0.000104832	9.73438e-05	8.95225e-05	8.15639e-05	7.35635e-05	6.67891e-05	5.79973e-05	5.36013e-05	5.27222e-05
TRP_p5p6_storage_GC	0	0	0	0	0	0	0	0	0	0	0
TRP_p5p6_storage_MC	1.03099e-05	9.98301e-06	9.5302e-06	8.84943e-06	8.13841e-06	7.4149e-06	6.68759e-06	6.07174e-06	5.27248e-06	4.87285e-06	4.79292e-06
TRP_pc_p1_GC	0	0	0	0	0	0	0	0	0	0	0
TRP_pc_p1_MC	3.09296e-05	2.9949e-05	2.85906e-05	2.65483e-05	2.44152e-05	2.22447e-05	2.00628e-05	1.82152e-05	1.58174e-05	1.46185e-05	1.43788e-05
TRP_pc_p2_GC	0	0	0	0	0	0	0	0	0	0	0
TRP_pc_p2_MC	0.000463945	0.000449235	0.000428859	0.000398225	0.000366228	0.000333671	0.000300941	0.000273228	0.000221444	0.00020466	0.000201303
TRP_pc_p3_GC	0	0	0	0	0	0	0	0	0	0	0
TRP_pc_p3_MC	0	0	0	0	0	0	0	0	1.58174e-05	1.46185e-05	1.43788e-05
TRP_pc_p4_GC	0	0	0	0	0	0	0	0	0	0	0
TRP_pc_p4_MC	0	0	0	0	0	0	0	0	0	0	0
TRP_pc_p5_GC	0	0	0	0	0	0	0	0	0	0	0
TRP_pc_p5_MC	0	0	0	0	0	0	0	0	0	0	0
TRP_pc_p6_GC	0	0	0	0	0	0	0	0	0	0	0
TRP_pc_p6_MC	0	0	0	0	0	0	0	0	0	0	0
TYROSINE_AMINOTRANSFERASE_RXN_c_p1_GC	0	0	0	0	0	0	0	0	0	0	0
TYROSINE_AMINOTRANSFERASE_RXN_c_p1_MC	0	0	0	0	0	0	0	0	0	0	0
TYROSINE_AMINOTRANSFERASE_RXN_c_p2_GC	0	0	0	0	0	0	0	0	0	0	0
TYROSINE_AMINOTRANSFERASE_RXN_c_p2_MC	0	0	0	0	0	0	0	0	0	0	0
TYROSINE_AMINOTRANSFERASE_RXN_c_p3_GC	0	0	0	0	0	0	0	0	0	0	0
TYROSINE_AMINOTRANSFERASE_RXN_c_p3_MC	0	0	0	0	0	0	0	0	0	0	0
TYROSINE_AMINOTRANSFERASE_RXN_c_p4_GC	0	0	0	0	0	0	0	0	0	0	0
TYROSINE_AMINOTRANSFERASE_RXN_c_p4_MC	0	0	0	0	0	0	0	0	0	0	0
TYROSINE_AMINOTRANSFERASE_RXN_c_p5_GC	0	0	0	0	0	0	0	0	0	0	0
TYROSINE_AMINOTRANSFERASE_RXN_c_p5_MC	0	0	0	0	0	0	0	0	0	0	0
TYROSINE_AMINOTRANSFERASE_RXN_c_p6_GC	0	0	0	0	0	0	0	0	0	0	0
TYROSINE_AMINOTRANSFERASE_RXN_c_p6_MC	0	0	0	0	0	0	0	0	0	0	0
TYROSINE_AMINOTRANSFERASE_RXN_p_p1_GC	0	0	0	0	0	0	0	0	0	0	0
TYROSINE_AMINOTRANSFERASE_RXN_p_p1_MC	0	0	2.85906e-05	0	0	0	2.00628e-05	1.82152e-05	1.58174e-05	1.46185e-05	1.43788e-05
TYROSINE_AMINOTRANSFERASE_RXN_p_p2_GC	0	0	0	0	0	0	0	0	0	0	0
TYROSINE_AMINOTRANSFERASE_RXN_p_p2_MC	0.000340226	0.000329439	0	0	0	0.000244692	0.00022069	0	0.000221444	0.00020466	0.000201303
TYROSINE_AMINOTRANSFERASE_RXN_p_p3_GC	0	0	0	0	0	0	0	0	0	0	0
TYROSINE_AMINOTRANSFERASE_RXN_p_p3_MC	0	0	0	0	0	0	0	1.82152e-05	1.58174e-05	0	0
TYROSINE_AMINOTRANSFERASE_RXN_p_p4_GC	0	0	0	0	0	0	0	0	0	0	0
TYROSINE_AMINOTRANSFERASE_RXN_p_p4_MC	1.03099e-05	0	0	0	0	0	0	0	0	0	0
TYROSINE_AMINOTRANSFERASE_RXN_p_p5_GC	0	0	0	0	0	0	0	0	0	0	0
TYROSINE_AMINOTRANSFERASE_RXN_p_p5_MC	0	0	0	0	0	0	0	0	0	0	0
TYROSINE_AMINOTRANSFERASE_RXN_p_p6_GC	0	0	0	0	0	0	0	0	0	0	0
TYROSINE_AMINOTRANSFERASE_RXN_p_p6_MC	0	0	0	0	0	0	0	0	0	0	0
TYROSINE_TRNA_LIGASE_RXN_c_p1_GC	0	0	0	0	0	0	0	0	0	0	0
TYROSINE_TRNA_LIGASE_RXN_c_p1_MC	0	0	0	0	0	0	0	0	0	0	0
TYROSINE_TRNA_LIGASE_RXN_c_p2_GC	0	0	0	0	0	0	0	0	0	0	0
TYROSINE_TRNA_LIGASE_RXN_c_p2_MC	0	0	0	0	0	0	0	0	0	0	0
TYROSINE_TRNA_LIGASE_RXN_c_p3_GC	0	0	0	0	0	0	0	0	0	0	0
TYROSINE_TRNA_LIGASE_RXN_c_p3_MC	0	0	0	0	0	0	0	0	0	0	0
TYROSINE_TRNA_LIGASE_RXN_c_p4_GC	0	0	0	0	0	0	0	0	0	0	0
TYROSINE_TRNA_LIGASE_RXN_c_p4_MC	0	0	0	0	0	0	0	0	0	0	0
TYROSINE_TRNA_LIGASE_RXN_c_p5_GC	0	0	0	0	0	0	0	0	0	0	0
TYROSINE_TRNA_LIGASE_RXN_c_p5_MC	0	0	0	0	0	0	0	0	0	0	0
TYROSINE_TRNA_LIGASE_RXN_c_p6_GC	0	0	0	0	0	0	0	0	0	0	0
TYROSINE_TRNA_LIGASE_RXN_c_p6_MC	0	0	0	0	0	0	0	0	0	0	0
TYR_PROTON_rev_vc_p1_GC	0	0	0	0	0	0	0	0	0	0	0
TYR_PROTON_rev_vc_p1_MC	0	0	0	0	0	0	0	0	0	0	0
TYR_PROTON_rev_vc_p2_GC	0	0	0	0	0	0	0	0	0	0	0
TYR_PROTON_rev_vc_p2_MC	0	0	0	0	0	0	0	0	0	0	0
TYR_PROTON_rev_vc_p3_GC	0	0	0	0	0	0	0	0	0	0	0
TYR_PROTON_rev_vc_p3_MC	3.09296e-05	2.9949e-05	2.85906e-05	2.65483e-05	2.44152e-05	2.22447e-05	2.00628e-05	0	0	0	0
TYR_PROTON_rev_vc_p4_GC	0	0	0	0	0	0	0	0	0	0	0
TYR_PROTON_rev_vc_p4_MC	0	0	0	0	0	0	0	6.07174e-06	5.27248e-06	4.87285e-06	4.79292e-06
TYR_PROTON_rev_vc_p5_GC	0	0	0	0	0	0	0	0	0	0	0
TYR_PROTON_rev_vc_p5_MC	0	0	0	0	0	0	0	6.07174e-05	5.27248e-05	4.87285e-05	4.79292e-05
TYR_PROTON_rev_vc_p6_GC	0	0	0	0	0	0	0	0	0	0	0
TYR_PROTON_rev_vc_p6_MC	0	0	0	0	0	0	0	6.07174e-06	5.27248e-06	4.87285e-06	4.79292e-06
TYR_PROTON_vc_p1_GC	0	0	0	0	0	0	0	0	0	0	0
TYR_PROTON_vc_p1_MC	0	0	0	0	0	0	0	0	0	0	0
TYR_PROTON_vc_p2_GC	0	0	0	0	0	0	0	0	0	0	0
TYR_PROTON_vc_p2_MC	3.09296e-05	2.9949e-05	2.85906e-05	2.65483e-05	2.44152e-05	2.22447e-05	2.00628e-05	7.28608e-05	6.32697e-05	5.84742e-05	5.75151e-05
TYR_PROTON_vc_p3_GC	0	0	0	0	0	0	0	0	0	0	0
TYR_PROTON_vc_p3_MC	0	0	0	0	0	0	0	0	0	0	0
TYR_PROTON_vc_p4_GC	0	0	0	0	0	0	0	0	0	0	0
TYR_PROTON_vc_p4_MC	0	0	0	0	0	0	0	0	0	0	0
TYR_PROTON_vc_p5_GC	0	0	0	0	0	0	0	0	0	0	0
TYR_PROTON_vc_p5_MC	0	0	0	0	0	0	0	0	0	0	0
TYR_PROTON_vc_p6_GC	0	0	0	0	0	0	0	0	0	0	0
TYR_PROTON_vc_p6_MC	0	0	0	0	0	0	0	0	0	0	0
TYR_day_night_storage_GC	0	0	0	0	0	0	0	0	0	0	0
TYR_day_night_storage_MC	0	0	0	0	0	0	0	7.28608e-05	6.32697e-05	5.84742e-05	5.75151e-05
TYR_p1p2_storage_GC	0	0	0	0	0	0	0	0	0	0	0
TYR_p1p2_storage_MC	0	0	0	0	0	0	0	0	0	0	0
TYR_p2p3_storage_GC	0	0	0	0	0	0	0	0	0	0	0
TYR_p2p3_storage_MC	3.09296e-05	2.9949e-05	2.85906e-05	2.65483e-05	2.44152e-05	2.22447e-05	2.00628e-05	7.28608e-05	6.32697e-05	5.84742e-05	5.75151e-05
TYR_p4p5_storage_GC	0	0	0	0	0	0	0	0	0	0	0
TYR_p4p5_storage_MC	0	0	0	0	0	0	0	6.67891e-05	5.79973e-05	5.36013e-05	5.27222e-05
TYR_p5p6_storage_GC	0	0	0	0	0	0	0	0	0	0	0
TYR_p5p6_storage_MC	0	0	0	0	0	0	0	6.07174e-06	5.27248e-06	4.87285e-06	4.79292e-06
TYR_pc_p1_GC	0	0	0	0	0	0	0	0	0	0	0
TYR_pc_p1_MC	3.09296e-05	2.9949e-05	2.85906e-05	2.65483e-05	2.44152e-05	2.22447e-05	2.00628e-05	1.82152e-05	1.58174e-05	1.46185e-05	1.43788e-05
TYR_pc_p2_GC	0	0	0	0	0	0	0	0	0	0	0
TYR_pc_p2_MC	0.000340226	0.000329439	0.000314497	0.000292031	0.000268567	0.000244692	0.00022069	0.000255013	0.000221444	0.00020466	0.000201303
TYR_pc_p3_GC	0	0	0	0	0	0	0	0	0	0	0
TYR_pc_p3_MC	0	0	0	0	0	0	0	1.82152e-05	1.58174e-05	1.46185e-05	1.43788e-05
TYR_pc_p4_GC	0	0	0	0	0	0	0	0	0	0	0
TYR_pc_p4_MC	1.03099e-05	9.98301e-06	9.5302e-06	8.84943e-06	8.13841e-06	7.4149e-06	6.68759e-06	0	0	0	0
TYR_pc_p5_GC	0	0	0	0	0	0	0	0	0	0	0
TYR_pc_p5_MC	0.000103099	9.98301e-05	9.5302e-05	8.84943e-05	8.13841e-05	7.4149e-05	6.68759e-05	0	0	0	0
TYR_pc_p6_GC	0	0	0	0	0	0	0	0	0	0	0
TYR_pc_p6_MC	1.03099e-05	9.98301e-06	9.5302e-06	8.84943e-06	8.13841e-06	7.4149e-06	6.68759e-06	0	0	0	0
Temp	31	31	31	31	31	31	31	31	31	31	31
Total_2KGDH_phloem_norm	0.42784	0	0	0	6.26377e-08	0	0	1.33475	1.5377	1.66412	1.69193
Total_CO2_day_phloem_norm	12.3761	11.0078	10.1267	8.81524	7.01929	4.71062	1.88628	-7.0219e-10	9.97693e-10	7.13042e-10	-2.9416e-10
Total_CO2_night_phloem_norm	0	0	0	1.31525	3.11581	5.43009	8.26127	10.1546	10.1663	10.1736	10.1752
Total_FUMHYDR_phloem_norm	0.428085	0.927959	1.12323	1.42556	1.82601	2.334	2.9547	2.68769	2.84493	2.94318	2.96472
Total_MDH_c_day_phloem_norm	-0.0840988	0.271114	0.132523	0.125626	0.132523	0.125626	0.125626	0.130684	0.823788	2.51102	2.88042
Total_MDH_c_night_phloem_norm	-0.534316	-2.27926	-3.61256	-5.63188	-8.35581	-11.8335	-16.088	-19.6313	-20.571	-21.1565	-21.2852
Total_MDH_phloem_norm	3.98688	3.87948	4.94572	6.87859	9.11194	11.7372	14.9489	18.3518	16.5629	15.2995	15.0219
Total_ME_day_phloem_norm	1.30126	1.24409	1.44781	1.51956	1.6551	1.81971	2.02108	2.6832	3.09336	3.349	3.40524
Total_ME_night_phloem_norm	0	0	0	0	0	0	0	0	0	0	0
Total_O2_night_phloem_norm	13.1232	13.5715	14.2088	15.2703	16.6256	18.2392	20.2277	22.1546	25.5205	27.6135	28.074
Total_PEPCK_day_phloem_norm	0.0718211	0.00427831	1.04744	3.22653	5.67886	8.57104	12.1092	14.1598	14.5318	14.7634	14.8144
Total_PEPCK_night_phloem_norm	0	0	0	0	0	0	0	0	0	0	0
Total_PEPC_day_phloem_norm	1.37813	0	0.109057	0.64286	0.907369	0.994093	1.10019	0	0	0	0
Total_PEPC_night_phloem_norm	0.0545239	1.30793	2.44577	4.16279	6.48616	9.45623	13.0897	16.9031	17.6852	18.1725	18.2797
Total_Phloem	1.18201	1.14454	1.09263	1.01458	0.933057	0.850109	0.766723	0.696117	0.604483	0.558666	0.549502
Total_SDH_phloem_norm	0.42784	0.927209	1.12293	1.42497	1.82578	2.33343	2.95445	2.68687	2.84441	2.94259	2.96419
Total_SUCCCOASYN_phloem_norm	0.42784	0	0	0	6.26377e-08	0	0	1.33475	1.5377	1.66412	1.69193
Total_Storage_Malate_Night_MC_phloem_norm	0.669636	0.338775	1.28088	2.69588	4.61843	7.08085	10.0933	15.509	16.3365	16.852	16.9654
Total_Storage_Starch_Day_MC_phloem_norm	1.24649	1.79993	2.52996	3.82363	5.33653	7.13792	9.34167	10.4468	10.9512	11.2654	11.3345
Total_mitETC_phloem_norm	7.14163	7.90979	9.44314	12.0983	15.2885	19.1245	23.8174	27.5038	26.2673	25.3482	25.1464
UDPKIN_RXN_c_p1_GC	0	-0.0895524	-0.0761661	-0.13392	-0.105561	-0.0821292	-0.078637	-0.126328	-0.113312	-0.113312	-0.113312
UDPKIN_RXN_c_p1_MC	0.0545733	0.0528572	0.05048	0.0469059	0.043173	0.0393746	0.0355562	0.0353384	0.0307453	0.0284488	0.0279895
UDPKIN_RXN_c_p2_GC	0	-5.69168e-10	-2.21235e-07	0	0	-0.0468721	0	-1.19223	-1.20528	-1.20528	-1.20528
UDPKIN_RXN_c_p2_MC	0.59247	0.573686	0.547665	0.508544	0.467683	0.426107	0.38431	0.352937	0.307007	0.284042	0.279449
UDPKIN_RXN_c_p3_GC	-1.04002	0	0	0	0	-0.00491851	0	-0.0206381	-0.0206082	-0.0206082	-0.0206082
UDPKIN_RXN_c_p3_MC	0.0581445	0.0524108	0.0500336	0.0464595	0.0427266	0.0389282	0.0351098	0.034892	0.0302989	0.0280024	0.0275431
UDPKIN_RXN_c_p4_GC	0	0	0	0	0	0	0	0	0	0	0
UDPKIN_RXN_c_p4_MC	0.0180423	0.0174703	0.0166779	0.0154865	0.0142422	0.0129761	0.0117033	0.0106255	0.00922684	0.00852749	0.00838762
UDPKIN_RXN_c_p5_GC	0	-0.661618	-0.826875	-0.3688	-0.115782	0	0	0	0	0	0
UDPKIN_RXN_c_p5_MC	0.180423	0.177459	0.169535	0.156094	0.14323	0.130766	0.118541	0.106255	0.0922684	0.0852749	0.0838762
UDPKIN_RXN_c_p6_GC	0	-0.378404	-0.213147	-0.494945	-0.775548	-0.699608	-0.7031	0	0	0	0
UDPKIN_RXN_c_p6_MC	0.0180423	0.0187316	0.0179392	0.0182748	0.017452	0.0159889	0.0142131	0.0106255	0.00922684	0.00852749	0.00838762
UDPKIN_RXN_p_p1_GC	0	0	0	0	0	0	0	0	0	0	0
UDPKIN_RXN_p_p1_MC	0	0	0	0	0	0	0	0	0	0	0
UDPKIN_RXN_p_p2_GC	0	0	0	0	0	0	0	0	0	0	0
UDPKIN_RXN_p_p2_MC	0	0	0	0	0	0	0	0	0	0	0
UDPKIN_RXN_p_p3_GC	0	0	0	0	0	0	0	0	0	0	0
UDPKIN_RXN_p_p3_MC	0	0	0	0	0	0	0	0	0	0	0
UDPKIN_RXN_p_p4_GC	0	0	0	0	0	0	0	0	0	0	0
UDPKIN_RXN_p_p4_MC	0	0	0	0	0	0	0	0	0	0	0
UDPKIN_RXN_p_p5_GC	0	0	0	0	0	0	0	0	0	0	0
UDPKIN_RXN_p_p5_MC	0	0	0	0	0	0	0	0	0	0	0
UDPKIN_RXN_p_p6_GC	0	0	0	0	0	0	0	0	0	0	0
UDPKIN_RXN_p_p6_MC	0	0	0	0	0	0	0	0	0	0	0
UDPREDUCT_RXN_p_p1_GC	0	0	0	0	0	0	0	0	0	0	0
UDPREDUCT_RXN_p_p1_MC	0	0	0	0	0	0	0	0	0	0	0
UDPREDUCT_RXN_p_p2_GC	0	0	0	0	0	0	0	0	0	0	0
UDPREDUCT_RXN_p_p2_MC	0	0	0	0	0	0	0	0	0	0	0
UDPREDUCT_RXN_p_p3_GC	0	0	0	0	0	0	0	0	0	0	0
UDPREDUCT_RXN_p_p3_MC	0	0	0	0	0	0	0	0	0	0	0
UDPREDUCT_RXN_p_p4_GC	0	0	0	0	0	0	0	0	0	0	0
UDPREDUCT_RXN_p_p4_MC	0	0	0	0	0	0	0	0	0	0	0
UDPREDUCT_RXN_p_p5_GC	0	0	0	0	0	0	0	0	0	0	0
UDPREDUCT_RXN_p_p5_MC	0	0	0	0	0	0	0	0	0	0	0
UDPREDUCT_RXN_p_p6_GC	0	0	0	0	0	0	0	0	0	0	0
UDPREDUCT_RXN_p_p6_MC	0	0	0	0	0	0	0	0	0	0	0
UDP_GLUCURONATE_DECARBOXYLASE_RXN_c_p1_GC	0	0	0	0	0	0	0	0	0	0	0
UDP_GLUCURONATE_DECARBOXYLASE_RXN_c_p1_MC	0	0	0	0	0	0	0	0	0	0	0
UDP_GLUCURONATE_DECARBOXYLASE_RXN_c_p2_GC	0	0	0	0	0	0	0	0	0	0	0
UDP_GLUCURONATE_DECARBOXYLASE_RXN_c_p2_MC	0	0	0	0	0	0	0	0	0	0	0
UDP_GLUCURONATE_DECARBOXYLASE_RXN_c_p3_GC	0	0	0	0	0	0	0	0	0	0	0
UDP_GLUCURONATE_DECARBOXYLASE_RXN_c_p3_MC	0	0	0	0	0	0	0	0	0	0	0
UDP_GLUCURONATE_DECARBOXYLASE_RXN_c_p4_GC	0	0	0	0	0	0	0	0	0	0	0
UDP_GLUCURONATE_DECARBOXYLASE_RXN_c_p4_MC	0	0	0	0	0	0	0	0	0	0	0
UDP_GLUCURONATE_DECARBOXYLASE_RXN_c_p5_GC	0	0	0	0	0	0	0	0	0	0	0
UDP_GLUCURONATE_DECARBOXYLASE_RXN_c_p5_MC	0	0	0	0	0	0	0	0	0	0	0
UDP_GLUCURONATE_DECARBOXYLASE_RXN_c_p6_GC	0	0	0	0	0	0	0	0	0	0	0
UDP_GLUCURONATE_DECARBOXYLASE_RXN_c_p6_MC	0	0	0	0	0	0	0	0	0	0	0
UGD_RXN_c_p1_GC	0	0	0	0	0	0	0	0	0	0	0
UGD_RXN_c_p1_MC	0	0	0	0	0	0	0	0	0	0	0
UGD_RXN_c_p2_GC	0	0	0	0	0	0	0	0	0	0	0
UGD_RXN_c_p2_MC	0	0	0	0	0	0	0	0	0	0	0
UGD_RXN_c_p3_GC	0	0	0	0	0	0	0	0	0	0	0
UGD_RXN_c_p3_MC	0	0	0	0	0	0	0	0	0	0	0
UGD_RXN_c_p4_GC	0	0	0	0	0	0	0	0	0	0	0
UGD_RXN_c_p4_MC	0	0	0	0	0	0	0	0	0	0	0
UGD_RXN_c_p5_GC	0	0	0	0	0	0	0	0	0	0	0
UGD_RXN_c_p5_MC	0	0	0	0	0	0	0	0	0	0	0
UGD_RXN_c_p6_GC	0	0	0	0	0	0	0	0	0	0	0
UGD_RXN_c_p6_MC	0	0	0	0	0	0	0	0	0	0	0
UREASE_RXN_c_p1_GC	0	0	0	0	0	0	0	0	0	0	0
UREASE_RXN_c_p1_MC	0	0	0	0	0	0	0	0	0	0	0
UREASE_RXN_c_p2_GC	0	0	0	0	0	0	0	0	0	0	0
UREASE_RXN_c_p2_MC	0	0	0	0	0	0	0	0	0	0	0
UREASE_RXN_c_p3_GC	0	0	0	0	0	0	0	0	0	0	0
UREASE_RXN_c_p3_MC	0	0	0	0	0	0	0	0	0	0	0
UREASE_RXN_c_p4_GC	0	0	0	0	0	0	0	0	0	0	0
UREASE_RXN_c_p4_MC	0	0	0	0	0	0	0	0	0	0	0
UREASE_RXN_c_p5_GC	0	0	0	0	0	0	0	0	0	0	0
UREASE_RXN_c_p5_MC	0	0	0	0	0	0	0	0	0	0	0
UREASE_RXN_c_p6_GC	0	0	0	0	0	0	0	0	0	0	0
UREASE_RXN_c_p6_MC	0	0	0	0	0	0	0	0	0	0	0
UREA_mc_p1_GC	0	0	0	0	0	0	0	0	0	0	0
UREA_mc_p1_MC	0	0	0	0	0	0	0	0	0	0	0
UREA_mc_p2_GC	0	0	0	0	0	0	0	0	0	0	0
UREA_mc_p2_MC	0	0	0	0	0	0	0	0	0	0	0
UREA_mc_p3_GC	0	0	0	0	0	0	0	0	0	0	0
UREA_mc_p3_MC	0	0	0	0	0	0	0	0	0	0	0
UREA_mc_p4_GC	0	0	0	0	0	0	0	0	0	0	0
UREA_mc_p4_MC	0	0	0	0	0	0	0	0	0	0	0
UREA_mc_p5_GC	0	0	0	0	0	0	0	0	0	0	0
UREA_mc_p5_MC	0	0	0	0	0	0	0	0	0	0	0
UREA_mc_p6_GC	0	0	0	0	0	0	0	0	0	0	0
UREA_mc_p6_MC	0	0	0	0	0	0	0	0	0	0	0
VALINE_TRNA_LIGASE_RXN_c_p1_GC	0	0	0	0	0	0	0	0	0	0	0
VALINE_TRNA_LIGASE_RXN_c_p1_MC	0	0	0	0	0	0	0	0	0	0	0
VALINE_TRNA_LIGASE_RXN_c_p2_GC	0	0	0	0	0	0	0	0	0	0	0
VALINE_TRNA_LIGASE_RXN_c_p2_MC	0	0	0	0	0	0	0	0	0	0	0
VALINE_TRNA_LIGASE_RXN_c_p3_GC	0	0	0	0	0	0	0	0	0	0	0
VALINE_TRNA_LIGASE_RXN_c_p3_MC	0	0	0	0	0	0	0	0	0	0	0
VALINE_TRNA_LIGASE_RXN_c_p4_GC	0	0	0	0	0	0	0	0	0	0	0
VALINE_TRNA_LIGASE_RXN_c_p4_MC	0	0	0	0	0	0	0	0	0	0	0
VALINE_TRNA_LIGASE_RXN_c_p5_GC	0	0	0	0	0	0	0	0	0	0	0
VALINE_TRNA_LIGASE_RXN_c_p5_MC	0	0	0	0	0	0	0	0	0	0	0
VALINE_TRNA_LIGASE_RXN_c_p6_GC	0	0	0	0	0	0	0	0	0	0	0
VALINE_TRNA_LIGASE_RXN_c_p6_MC	0	0	0	0	0	0	0	0	0	0	0
VAL_PROTON_rev_vc_p1_GC	0	0	0	0	0	0	0	0	0	0	0
VAL_PROTON_rev_vc_p1_MC	0	0	0	0	0	0	0	0	0	0	0
VAL_PROTON_rev_vc_p2_GC	0	0	0	0	0	0	0	0	0	0	0
VAL_PROTON_rev_vc_p2_MC	0	0	0	0	0	0	0	0	0	0	0
VAL_PROTON_rev_vc_p3_GC	0	0	0	0	0	0	0	0	0	0	0
VAL_PROTON_rev_vc_p3_MC	0.000204804	0.000198311	0.000189316	0.000175793	0.000161668	0.000147296	0.000132848	0	0	0	0
VAL_PROTON_rev_vc_p4_GC	0	0	0	0	0	0	0	0	0	0	0
VAL_PROTON_rev_vc_p4_MC	0	0	0	0	0	0	0	4.02048e-05	3.49124e-05	3.22662e-05	3.17369e-05
VAL_PROTON_rev_vc_p5_GC	0	0	0	0	0	0	0	0	0	0	0
VAL_PROTON_rev_vc_p5_MC	0	0	0	0	0	0	0	0.000402048	0.000349124	0.000322662	0.000317369
VAL_PROTON_rev_vc_p6_GC	0	0	0	0	0	0	0	0	0	0	0
VAL_PROTON_rev_vc_p6_MC	0	0	0	0	0	0	0	4.02048e-05	3.49124e-05	3.22662e-05	3.17369e-05
VAL_PROTON_vc_p1_GC	0	0	0	0	0	0	0	0	0	0	0
VAL_PROTON_vc_p1_MC	0	0	0	0	0	0	0	0	0	0	0
VAL_PROTON_vc_p2_GC	0	0	0	0	0	0	0	0	0	0	0
VAL_PROTON_vc_p2_MC	0.000204804	0.000198311	0.000189316	0.000175793	0.000161668	0.000147296	0.000132848	0.000482457	0	0	0
VAL_PROTON_vc_p3_GC	0	0	0	0	0	0	0	0	0	0	0
VAL_PROTON_vc_p3_MC	0	0	0	0	0	0	0	0	0.000418948	0.000387194	0.000380843
VAL_PROTON_vc_p4_GC	0	0	0	0	0	0	0	0	0	0	0
VAL_PROTON_vc_p4_MC	0	0	0	0	0	0	0	0	0	0	0
VAL_PROTON_vc_p5_GC	0	0	0	0	0	0	0	0	0	0	0
VAL_PROTON_vc_p5_MC	0	0	0	0	0	0	0	0	0	0	0
VAL_PROTON_vc_p6_GC	0	0	0	0	0	0	0	0	0	0	0
VAL_PROTON_vc_p6_MC	0	0	0	0	0	0	0	0	0	0	0
VAL_day_night_storage_GC	0	0	0	0	0	0	0	0	0	0	0
VAL_day_night_storage_MC	0	0	0	0	0	0	0	0.000482457	0.000418948	0.000387194	0.000380843
VAL_mc_p1_GC	0	0	0	0	0	0	0	0	0	0	0
VAL_mc_p1_MC	0	0	0	0	0	0	0	0	0	0	0
VAL_mc_p2_GC	0	0	0	0	0	0	0	0	0	0	0
VAL_mc_p2_MC	0	0	0	0	0	0	0	0	0	0	0
VAL_mc_p3_GC	0	0	0	0	0	0	0	0	0	0	0
VAL_mc_p3_MC	0	0	0	0	0	0	0	0	0	0	0
VAL_mc_p4_GC	0	0	0	0	0	0	0	0	0	0	0
VAL_mc_p4_MC	0	0	0	0	0	0	0	0	0	0	0
VAL_mc_p5_GC	0	0	0	0	0	0	0	0	0	0	0
VAL_mc_p5_MC	0	0	0	0	0	0	0	0	0	0	0
VAL_mc_p6_GC	0	0	0	0	0	0	0	0	0	0	0
VAL_mc_p6_MC	0	0	0	0	0	0	0	0	0	0	0
VAL_p1p2_storage_GC	0	0	0	0	0	0	0	0	0	0	0
VAL_p1p2_storage_MC	0	0	0	0	0	0	0	0	0	0	0
VAL_p2p3_storage_GC	0	0	0	0	0	0	0	0	0	0	0
VAL_p2p3_storage_MC	0.000204804	0.000198311	0.000189316	0.000175793	0.000161668	0.000147296	0.000132848	0.000482457	0	0	0
VAL_p4p5_storage_GC	0	0	0	0	0	0	0	0	0	0	0
VAL_p4p5_storage_MC	0	0	0	0	0	0	0	0.000442252	0.000384036	0.000354928	0.000349106
VAL_p5p6_storage_GC	0	0	0	0	0	0	0	0	0	0	0
VAL_p5p6_storage_MC	0	0	0	0	0	0	0	4.02048e-05	3.49124e-05	3.22662e-05	3.17369e-05
VAL_pc_p1_GC	0	0	0	0	0	0	0	0	0	0	0
VAL_pc_p1_MC	0.000204804	0.000198311	0.000189316	0.000175793	0.000161668	0.000147296	0.000132848	0.000120614	0.000104737	9.67985e-05	9.52108e-05
VAL_pc_p2_GC	0	0	0	0	0	0	0	0	0	0	0
VAL_pc_p2_MC	0.00225285	0.00218142	0.00208248	0.00193372	0.00177835	0.00162026	0.00146133	0.0016886	0.00104737	0.000967985	0.000952108
VAL_pc_p3_GC	0	0	0	0	0	0	0	0	0	0	0
VAL_pc_p3_MC	0	0	0	0	0	0	0	0.000120614	0.000523685	0.000483993	0.000476054
VAL_pc_p4_GC	0	0	0	0	0	0	0	0	0	0	0
VAL_pc_p4_MC	6.82681e-05	6.61037e-05	6.31054e-05	5.85976e-05	5.38894e-05	4.90987e-05	4.42827e-05	0	0	0	0
VAL_pc_p5_GC	0	0	0	0	0	0	0	0	0	0	0
VAL_pc_p5_MC	0.000682681	0.000661037	0.000631054	0.000585976	0.000538894	0.000490987	0.000442827	0	0	0	0
VAL_pc_p6_GC	0	0	0	0	0	0	0	0	0	0	0
VAL_pc_p6_MC	6.82681e-05	6.61037e-05	6.31054e-05	5.85976e-05	5.38894e-05	4.90987e-05	4.42827e-05	0	0	0	0
WATER_vc_p1_GC	-0.299177	-0.209625	-0.223011	-0.341534	-0.115361	0	0	0	0	0	0
WATER_vc_p1_MC	0	0	0	0	0	0	0	0	0	0	0
WATER_vc_p2_GC	0	0	0	0	0	0	0	0	0	0	0
WATER_vc_p2_MC	0	0	0	0	0	0	0	0	0	0	0
WATER_vc_p3_GC	0	0	0	0	0	0	-0.055283	0	0	0	0
WATER_vc_p3_MC	0	0	0	0	0	0	0	0	0	0	0
WATER_vc_p4_GC	0	0	0	0	0	0	0	0	0	0	0
WATER_vc_p4_MC	0	0	0	0	0	0	0	0	0	0	0
WATER_vc_p5_GC	0	0	0	0	-0.126562	-0.301445	-0.452337	0	0	0	0
WATER_vc_p5_MC	0	0	0	0	0	0	0	0	0	0	0
WATER_vc_p6_GC	0	0	0	0	-0.100387	-0.204226	-0.049843	0	0	0	0
WATER_vc_p6_MC	0	0	0	0	0	0	0	0	0	0	0
Water_Loss	2658.83	2358.83	2058.83	1758.83	1458.83	1158.83	858.828	758.828	658.828	608.828	598.828
Water_Loss_Corrected	887844	743413	619308	527803	437803	347804	257919	228171	198171	183171	180171
Water_Loss_Original	2658.83	2358.83	2058.83	1758.83	1458.83	1158.83	858.828	758.828	658.828	608.828	598.828
X5P_Pi_pc_p1_GC	-0.558631	-0.537314	-0.545557	-0.577569	-0.557735	-0.540994	-0.53314	-0.237936	-0.233405	-0.233405	-0.233405
X5P_Pi_pc_p1_MC	0	0	0	0	0	0	0	0	0	0	0
X5P_Pi_pc_p2_GC	0	0	0	0	0	0	0	0	0	0	0
X5P_Pi_pc_p2_MC	0	0	0	0	0	0	0	0	0	0	0
X5P_Pi_pc_p3_GC	-0.658095	-0.658095	-0.658095	-0.658095	-0.658095	-0.583971	-0.578527	-0.581771	-0.581745	-0.581745	-0.581745
X5P_Pi_pc_p3_MC	0	0	0	0	0	0	0	0	0	0	0
X5P_Pi_pc_p4_GC	-0.658095	-0.533473	-0.567784	-0.641081	-0.64178	-0.640172	-0.489922	-0.480551	-0.480551	-0.480551	-0.480551
X5P_Pi_pc_p4_MC	-0.0567675	-0.0782325	-0.0782539	-0.078286	-0.0783195	-0.0783537	-0.078388	-0.0438057	-0.0440397	-0.0441644	-0.0441894
X5P_Pi_pc_p5_GC	-5.94211	-6.09971	-6.06114	-5.97385	-5.99045	-6.06787	-6.22199	-6.16908	-6.1682	-6.1682	-6.1682
X5P_Pi_pc_p5_MC	-0.566291	-0.782325	-0.782539	-0.78286	-0.783195	-0.783537	-0.78388	-0.393467	-0.393474	-0.393477	-0.393478
X5P_Pi_pc_p6_GC	-0.658095	-0.658095	-0.658095	-0.658095	-0.658095	-0.658095	-0.658095	-0.658095	-0.658095	-0.658095	-0.658095
X5P_Pi_pc_p6_MC	-0.0548823	-0.0782325	-0.0782539	-0.078286	-0.0783195	-0.0783537	-0.078388	-0.0393467	-0.0393474	-0.0393477	-0.0393478
Xylan_biomass_p1_GC	0	0	0	0	0	0	0	0	0	0	0
Xylan_biomass_p1_MC	0	0	0	0	0	0	0	0	0	0	0
Xylan_biomass_p2_GC	0	0	0	0	0	0	0	0	0	0	0
Xylan_biomass_p2_MC	0	0	0	0	0	0	0	0	0	0	0
Xylan_biomass_p3_GC	0	0	0	0	0	0	0	0	0	0	0
Xylan_biomass_p3_MC	0	0	0	0	0	0	0	0	0	0	0
Xylan_biomass_p4_GC	0	0	0	0	0	0	0	0	0	0	0
Xylan_biomass_p4_MC	0	0	0	0	0	0	0	0	0	0	0
Xylan_biomass_p5_GC	0	0	0	0	0	0	0	0	0	0	0
Xylan_biomass_p5_MC	0	0	0	0	0	0	0	0	0	0	0
Xylan_biomass_p6_GC	0	0	0	0	0	0	0	0	0	0	0
Xylan_biomass_p6_MC	0	0	0	0	0	0	0	0	0	0	0
bHIS_day_night_storage_GC	0	0	0	0	0	0	0	0	0	0	0
bHIS_day_night_storage_MC	0	0	0	0	0	0	0	0	0	0	0
bHIS_p1p2_storage_GC	0	0	0	0	0	0	0	0	0	0	0
bHIS_p1p2_storage_MC	0	0	0	0	0	0	0	0	0	0	0
bHIS_p2p3_storage_GC	0	0	0	0	0	0	0	0	0	0	0
bHIS_p2p3_storage_MC	0	0	0	0	0	0	0	0	0	0	0
bHIS_p4p5_storage_GC	0	0	0	0	0	0	0	0	0	0	0
bHIS_p4p5_storage_MC	0	0	0	0	0	0	0	0	0	0	0
bHIS_p5p6_storage_GC	0	0	0	0	0	0	0	0	0	0	0
bHIS_p5p6_storage_MC	0	0	0	0	0	0	0	0	0	0	0
lycopene_biosynthesis_p_p1_GC	0	0	0	0	0	0	0	0	0	0	0
lycopene_biosynthesis_p_p1_MC	0	0	0	0	0	0	0	0	0	0	0
lycopene_biosynthesis_p_p2_GC	0	0	0	0	0	0	0	0	0	0	0
lycopene_biosynthesis_p_p2_MC	0	0	0	0	0	0	0	0	0	0	0
lycopene_biosynthesis_p_p3_GC	0	0	0	0	0	0	0	0	0	0	0
lycopene_biosynthesis_p_p3_MC	0	0	0	0	0	0	0	0	0	0	0
lycopene_biosynthesis_p_p4_GC	0	0	0	0	0	0	0	0	0	0	0
lycopene_biosynthesis_p_p4_MC	0	0	0	0	0	0	0	0	0	0	0
lycopene_biosynthesis_p_p5_GC	0	0	0	0	0	0	0	0	0	0	0
lycopene_biosynthesis_p_p5_MC	0	0	0	0	0	0	0	0	0	0	0
lycopene_biosynthesis_p_p6_GC	0	0	0	0	0	0	0	0	0	0	0
lycopene_biosynthesis_p_p6_MC	0	0	0	0	0	0	0	0	0	0	0
pALA_biomass_p1_GC	0	0	0	0	0	0	0	0	0	0	0
pALA_biomass_p1_MC	0	0	0	0	0	0	0	0	0	0	0
pALA_biomass_p2_GC	0	0	0	0	0	0	0	0	0	0	0
pALA_biomass_p2_MC	0	0	0	0	0	0	0	0	0	0	0
pALA_biomass_p3_GC	0	0	0	0	0	0	0	0	0	0	0
pALA_biomass_p3_MC	0	0	0	0	0	0	0	0	0	0	0
pALA_biomass_p4_GC	0	0	0	0	0	0	0	0	0	0	0
pALA_biomass_p4_MC	0	0	0	0	0	0	0	0	0	0	0
pALA_biomass_p5_GC	0	0	0	0	0	0	0	0	0	0	0
pALA_biomass_p5_MC	0	0	0	0	0	0	0	0	0	0	0
pALA_biomass_p6_GC	0	0	0	0	0	0	0	0	0	0	0
pALA_biomass_p6_MC	0	0	0	0	0	0	0	0	0	0	0
pARG_biomass_p1_GC	0	0	0	0	0	0	0	0	0	0	0
pARG_biomass_p1_MC	0	0	0	0	0	0	0	0	0	0	0
pARG_biomass_p2_GC	0	0	0	0	0	0	0	0	0	0	0
pARG_biomass_p2_MC	0	0	0	0	0	0	0	0	0	0	0
pARG_biomass_p3_GC	0	0	0	0	0	0	0	0	0	0	0
pARG_biomass_p3_MC	0	0	0	0	0	0	0	0	0	0	0
pARG_biomass_p4_GC	0	0	0	0	0	0	0	0	0	0	0
pARG_biomass_p4_MC	0	0	0	0	0	0	0	0	0	0	0
pARG_biomass_p5_GC	0	0	0	0	0	0	0	0	0	0	0
pARG_biomass_p5_MC	0	0	0	0	0	0	0	0	0	0	0
pARG_biomass_p6_GC	0	0	0	0	0	0	0	0	0	0	0
pARG_biomass_p6_MC	0	0	0	0	0	0	0	0	0	0	0
pASN_biomass_p1_GC	0	0	0	0	0	0	0	0	0	0	0
pASN_biomass_p1_MC	0	0	0	0	0	0	0	0	0	0	0
pASN_biomass_p2_GC	0	0	0	0	0	0	0	0	0	0	0
pASN_biomass_p2_MC	0	0	0	0	0	0	0	0	0	0	0
pASN_biomass_p3_GC	0	0	0	0	0	0	0	0	0	0	0
pASN_biomass_p3_MC	0	0	0	0	0	0	0	0	0	0	0
pASN_biomass_p4_GC	0	0	0	0	0	0	0	0	0	0	0
pASN_biomass_p4_MC	0	0	0	0	0	0	0	0	0	0	0
pASN_biomass_p5_GC	0	0	0	0	0	0	0	0	0	0	0
pASN_biomass_p5_MC	0	0	0	0	0	0	0	0	0	0	0
pASN_biomass_p6_GC	0	0	0	0	0	0	0	0	0	0	0
pASN_biomass_p6_MC	0	0	0	0	0	0	0	0	0	0	0
pASP_biomass_p1_GC	0	0	0	0	0	0	0	0	0	0	0
pASP_biomass_p1_MC	0	0	0	0	0	0	0	0	0	0	0
pASP_biomass_p2_GC	0	0	0	0	0	0	0	0	0	0	0
pASP_biomass_p2_MC	0	0	0	0	0	0	0	0	0	0	0
pASP_biomass_p3_GC	0	0	0	0	0	0	0	0	0	0	0
pASP_biomass_p3_MC	0	0	0	0	0	0	0	0	0	0	0
pASP_biomass_p4_GC	0	0	0	0	0	0	0	0	0	0	0
pASP_biomass_p4_MC	0	0	0	0	0	0	0	0	0	0	0
pASP_biomass_p5_GC	0	0	0	0	0	0	0	0	0	0	0
pASP_biomass_p5_MC	0	0	0	0	0	0	0	0	0	0	0
pASP_biomass_p6_GC	0	0	0	0	0	0	0	0	0	0	0
pASP_biomass_p6_MC	0	0	0	0	0	0	0	0	0	0	0
pCYS_biomass_p1_GC	0	0	0	0	0	0	0	0	0	0	0
pCYS_biomass_p1_MC	0	0	0	0	0	0	0	0	0	0	0
pCYS_biomass_p2_GC	0	0	0	0	0	0	0	0	0	0	0
pCYS_biomass_p2_MC	0	0	0	0	0	0	0	0	0	0	0
pCYS_biomass_p3_GC	0	0	0	0	0	0	0	0	0	0	0
pCYS_biomass_p3_MC	0	0	0	0	0	0	0	0	0	0	0
pCYS_biomass_p4_GC	0	0	0	0	0	0	0	0	0	0	0
pCYS_biomass_p4_MC	0	0	0	0	0	0	0	0	0	0	0
pCYS_biomass_p5_GC	0	0	0	0	0	0	0	0	0	0	0
pCYS_biomass_p5_MC	0	0	0	0	0	0	0	0	0	0	0
pCYS_biomass_p6_GC	0	0	0	0	0	0	0	0	0	0	0
pCYS_biomass_p6_MC	0	0	0	0	0	0	0	0	0	0	0
pGLN_biomass_p1_GC	0	0	0	0	0	0	0	0	0	0	0
pGLN_biomass_p1_MC	0	0	0	0	0	0	0	0	0	0	0
pGLN_biomass_p2_GC	0	0	0	0	0	0	0	0	0	0	0
pGLN_biomass_p2_MC	0	0	0	0	0	0	0	0	0	0	0
pGLN_biomass_p3_GC	0	0	0	0	0	0	0	0	0	0	0
pGLN_biomass_p3_MC	0	0	0	0	0	0	0	0	0	0	0
pGLN_biomass_p4_GC	0	0	0	0	0	0	0	0	0	0	0
pGLN_biomass_p4_MC	0	0	0	0	0	0	0	0	0	0	0
pGLN_biomass_p5_GC	0	0	0	0	0	0	0	0	0	0	0
pGLN_biomass_p5_MC	0	0	0	0	0	0	0	0	0	0	0
pGLN_biomass_p6_GC	0	0	0	0	0	0	0	0	0	0	0
pGLN_biomass_p6_MC	0	0	0	0	0	0	0	0	0	0	0
pGLU_biomass_p1_GC	0	0	0	0	0	0	0	0	0	0	0
pGLU_biomass_p1_MC	0	0	0	0	0	0	0	0	0	0	0
pGLU_biomass_p2_GC	0	0	0	0	0	0	0	0	0	0	0
pGLU_biomass_p2_MC	0	0	0	0	0	0	0	0	0	0	0
pGLU_biomass_p3_GC	0	0	0	0	0	0	0	0	0	0	0
pGLU_biomass_p3_MC	0	0	0	0	0	0	0	0	0	0	0
pGLU_biomass_p4_GC	0	0	0	0	0	0	0	0	0	0	0
pGLU_biomass_p4_MC	0	0	0	0	0	0	0	0	0	0	0
pGLU_biomass_p5_GC	0	0	0	0	0	0	0	0	0	0	0
pGLU_biomass_p5_MC	0	0	0	0	0	0	0	0	0	0	0
pGLU_biomass_p6_GC	0	0	0	0	0	0	0	0	0	0	0
pGLU_biomass_p6_MC	0	0	0	0	0	0	0	0	0	0	0
pGLY_biomass_p1_GC	0	0	0	0	0	0	0	0	0	0	0
pGLY_biomass_p1_MC	0	0	0	0	0	0	0	0	0	0	0
pGLY_biomass_p2_GC	0	0	0	0	0	0	0	0	0	0	0
pGLY_biomass_p2_MC	0	0	0	0	0	0	0	0	0	0	0
pGLY_biomass_p3_GC	0	0	0	0	0	0	0	0	0	0	0
pGLY_biomass_p3_MC	0	0	0	0	0	0	0	0	0	0	0
pGLY_biomass_p4_GC	0	0	0	0	0	0	0	0	0	0	0
pGLY_biomass_p4_MC	0	0	0	0	0	0	0	0	0	0	0
pGLY_biomass_p5_GC	0	0	0	0	0	0	0	0	0	0	0
pGLY_biomass_p5_MC	0	0	0	0	0	0	0	0	0	0	0
pGLY_biomass_p6_GC	0	0	0	0	0	0	0	0	0	0	0
pGLY_biomass_p6_MC	0	0	0	0	0	0	0	0	0	0	0
pHIS_biomass_p1_GC	0	0	0	0	0	0	0	0	0	0	0
pHIS_biomass_p1_MC	0	0	0	0	0	0	0	0	0	0	0
pHIS_biomass_p2_GC	0	0	0	0	0	0	0	0	0	0	0
pHIS_biomass_p2_MC	0	0	0	0	0	0	0	0	0	0	0
pHIS_biomass_p3_GC	0	0	0	0	0	0	0	0	0	0	0
pHIS_biomass_p3_MC	0	0	0	0	0	0	0	0	0	0	0
pHIS_biomass_p4_GC	0	0	0	0	0	0	0	0	0	0	0
pHIS_biomass_p4_MC	0	0	0	0	0	0	0	0	0	0	0
pHIS_biomass_p5_GC	0	0	0	0	0	0	0	0	0	0	0
pHIS_biomass_p5_MC	0	0	0	0	0	0	0	0	0	0	0
pHIS_biomass_p6_GC	0	0	0	0	0	0	0	0	0	0	0
pHIS_biomass_p6_MC	0	0	0	0	0	0	0	0	0	0	0
pILE_biomass_p1_GC	0	0	0	0	0	0	0	0	0	0	0
pILE_biomass_p1_MC	0	0	0	0	0	0	0	0	0	0	0
pILE_biomass_p2_GC	0	0	0	0	0	0	0	0	0	0	0
pILE_biomass_p2_MC	0	0	0	0	0	0	0	0	0	0	0
pILE_biomass_p3_GC	0	0	0	0	0	0	0	0	0	0	0
pILE_biomass_p3_MC	0	0	0	0	0	0	0	0	0	0	0
pILE_biomass_p4_GC	0	0	0	0	0	0	0	0	0	0	0
pILE_biomass_p4_MC	0	0	0	0	0	0	0	0	0	0	0
pILE_biomass_p5_GC	0	0	0	0	0	0	0	0	0	0	0
pILE_biomass_p5_MC	0	0	0	0	0	0	0	0	0	0	0
pILE_biomass_p6_GC	0	0	0	0	0	0	0	0	0	0	0
pILE_biomass_p6_MC	0	0	0	0	0	0	0	0	0	0	0
pLEU_biomass_p1_GC	0	0	0	0	0	0	0	0	0	0	0
pLEU_biomass_p1_MC	0	0	0	0	0	0	0	0	0	0	0
pLEU_biomass_p2_GC	0	0	0	0	0	0	0	0	0	0	0
pLEU_biomass_p2_MC	0	0	0	0	0	0	0	0	0	0	0
pLEU_biomass_p3_GC	0	0	0	0	0	0	0	0	0	0	0
pLEU_biomass_p3_MC	0	0	0	0	0	0	0	0	0	0	0
pLEU_biomass_p4_GC	0	0	0	0	0	0	0	0	0	0	0
pLEU_biomass_p4_MC	0	0	0	0	0	0	0	0	0	0	0
pLEU_biomass_p5_GC	0	0	0	0	0	0	0	0	0	0	0
pLEU_biomass_p5_MC	0	0	0	0	0	0	0	0	0	0	0
pLEU_biomass_p6_GC	0	0	0	0	0	0	0	0	0	0	0
pLEU_biomass_p6_MC	0	0	0	0	0	0	0	0	0	0	0
pLYS_biomass_p1_GC	0	0	0	0	0	0	0	0	0	0	0
pLYS_biomass_p1_MC	0	0	0	0	0	0	0	0	0	0	0
pLYS_biomass_p2_GC	0	0	0	0	0	0	0	0	0	0	0
pLYS_biomass_p2_MC	0	0	0	0	0	0	0	0	0	0	0
pLYS_biomass_p3_GC	0	0	0	0	0	0	0	0	0	0	0
pLYS_biomass_p3_MC	0	0	0	0	0	0	0	0	0	0	0
pLYS_biomass_p4_GC	0	0	0	0	0	0	0	0	0	0	0
pLYS_biomass_p4_MC	0	0	0	0	0	0	0	0	0	0	0
pLYS_biomass_p5_GC	0	0	0	0	0	0	0	0	0	0	0
pLYS_biomass_p5_MC	0	0	0	0	0	0	0	0	0	0	0
pLYS_biomass_p6_GC	0	0	0	0	0	0	0	0	0	0	0
pLYS_biomass_p6_MC	0	0	0	0	0	0	0	0	0	0	0
pMET_biomass_p1_GC	0	0	0	0	0	0	0	0	0	0	0
pMET_biomass_p1_MC	0	0	0	0	0	0	0	0	0	0	0
pMET_biomass_p2_GC	0	0	0	0	0	0	0	0	0	0	0
pMET_biomass_p2_MC	0	0	0	0	0	0	0	0	0	0	0
pMET_biomass_p3_GC	0	0	0	0	0	0	0	0	0	0	0
pMET_biomass_p3_MC	0	0	0	0	0	0	0	0	0	0	0
pMET_biomass_p4_GC	0	0	0	0	0	0	0	0	0	0	0
pMET_biomass_p4_MC	0	0	0	0	0	0	0	0	0	0	0
pMET_biomass_p5_GC	0	0	0	0	0	0	0	0	0	0	0
pMET_biomass_p5_MC	0	0	0	0	0	0	0	0	0	0	0
pMET_biomass_p6_GC	0	0	0	0	0	0	0	0	0	0	0
pMET_biomass_p6_MC	0	0	0	0	0	0	0	0	0	0	0
pPHE_biomass_p1_GC	0	0	0	0	0	0	0	0	0	0	0
pPHE_biomass_p1_MC	0	0	0	0	0	0	0	0	0	0	0
pPHE_biomass_p2_GC	0	0	0	0	0	0	0	0	0	0	0
pPHE_biomass_p2_MC	0	0	0	0	0	0	0	0	0	0	0
pPHE_biomass_p3_GC	0	0	0	0	0	0	0	0	0	0	0
pPHE_biomass_p3_MC	0	0	0	0	0	0	0	0	0	0	0
pPHE_biomass_p4_GC	0	0	0	0	0	0	0	0	0	0	0
pPHE_biomass_p4_MC	0	0	0	0	0	0	0	0	0	0	0
pPHE_biomass_p5_GC	0	0	0	0	0	0	0	0	0	0	0
pPHE_biomass_p5_MC	0	0	0	0	0	0	0	0	0	0	0
pPHE_biomass_p6_GC	0	0	0	0	0	0	0	0	0	0	0
pPHE_biomass_p6_MC	0	0	0	0	0	0	0	0	0	0	0
pPRO_biomass_p1_GC	0	0	0	0	0	0	0	0	0	0	0
pPRO_biomass_p1_MC	0	0	0	0	0	0	0	0	0	0	0
pPRO_biomass_p2_GC	0	0	0	0	0	0	0	0	0	0	0
pPRO_biomass_p2_MC	0	0	0	0	0	0	0	0	0	0	0
pPRO_biomass_p3_GC	0	0	0	0	0	0	0	0	0	0	0
pPRO_biomass_p3_MC	0	0	0	0	0	0	0	0	0	0	0
pPRO_biomass_p4_GC	0	0	0	0	0	0	0	0	0	0	0
pPRO_biomass_p4_MC	0	0	0	0	0	0	0	0	0	0	0
pPRO_biomass_p5_GC	0	0	0	0	0	0	0	0	0	0	0
pPRO_biomass_p5_MC	0	0	0	0	0	0	0	0	0	0	0
pPRO_biomass_p6_GC	0	0	0	0	0	0	0	0	0	0	0
pPRO_biomass_p6_MC	0	0	0	0	0	0	0	0	0	0	0
pSER_biomass_p1_GC	0	0	0	0	0	0	0	0	0	0	0
pSER_biomass_p1_MC	0	0	0	0	0	0	0	0	0	0	0
pSER_biomass_p2_GC	0	0	0	0	0	0	0	0	0	0	0
pSER_biomass_p2_MC	0	0	0	0	0	0	0	0	0	0	0
pSER_biomass_p3_GC	0	0	0	0	0	0	0	0	0	0	0
pSER_biomass_p3_MC	0	0	0	0	0	0	0	0	0	0	0
pSER_biomass_p4_GC	0	0	0	0	0	0	0	0	0	0	0
pSER_biomass_p4_MC	0	0	0	0	0	0	0	0	0	0	0
pSER_biomass_p5_GC	0	0	0	0	0	0	0	0	0	0	0
pSER_biomass_p5_MC	0	0	0	0	0	0	0	0	0	0	0
pSER_biomass_p6_GC	0	0	0	0	0	0	0	0	0	0	0
pSER_biomass_p6_MC	0	0	0	0	0	0	0	0	0	0	0
pTHR_biomass_p1_GC	0	0	0	0	0	0	0	0	0	0	0
pTHR_biomass_p1_MC	0	0	0	0	0	0	0	0	0	0	0
pTHR_biomass_p2_GC	0	0	0	0	0	0	0	0	0	0	0
pTHR_biomass_p2_MC	0	0	0	0	0	0	0	0	0	0	0
pTHR_biomass_p3_GC	0	0	0	0	0	0	0	0	0	0	0
pTHR_biomass_p3_MC	0	0	0	0	0	0	0	0	0	0	0
pTHR_biomass_p4_GC	0	0	0	0	0	0	0	0	0	0	0
pTHR_biomass_p4_MC	0	0	0	0	0	0	0	0	0	0	0
pTHR_biomass_p5_GC	0	0	0	0	0	0	0	0	0	0	0
pTHR_biomass_p5_MC	0	0	0	0	0	0	0	0	0	0	0
pTHR_biomass_p6_GC	0	0	0	0	0	0	0	0	0	0	0
pTHR_biomass_p6_MC	0	0	0	0	0	0	0	0	0	0	0
pTRP_biomass_p1_GC	0	0	0	0	0	0	0	0	0	0	0
pTRP_biomass_p1_MC	0	0	0	0	0	0	0	0	0	0	0
pTRP_biomass_p2_GC	0	0	0	0	0	0	0	0	0	0	0
pTRP_biomass_p2_MC	0	0	0	0	0	0	0	0	0	0	0
pTRP_biomass_p3_GC	0	0	0	0	0	0	0	0	0	0	0
pTRP_biomass_p3_MC	0	0	0	0	0	0	0	0	0	0	0
pTRP_biomass_p4_GC	0	0	0	0	0	0	0	0	0	0	0
pTRP_biomass_p4_MC	0	0	0	0	0	0	0	0	0	0	0
pTRP_biomass_p5_GC	0	0	0	0	0	0	0	0	0	0	0
pTRP_biomass_p5_MC	0	0	0	0	0	0	0	0	0	0	0
pTRP_biomass_p6_GC	0	0	0	0	0	0	0	0	0	0	0
pTRP_biomass_p6_MC	0	0	0	0	0	0	0	0	0	0	0
pTYR_biomass_p1_GC	0	0	0	0	0	0	0	0	0	0	0
pTYR_biomass_p1_MC	0	0	0	0	0	0	0	0	0	0	0
pTYR_biomass_p2_GC	0	0	0	0	0	0	0	0	0	0	0
pTYR_biomass_p2_MC	0	0	0	0	0	0	0	0	0	0	0
pTYR_biomass_p3_GC	0	0	0	0	0	0	0	0	0	0	0
pTYR_biomass_p3_MC	0	0	0	0	0	0	0	0	0	0	0
pTYR_biomass_p4_GC	0	0	0	0	0	0	0	0	0	0	0
pTYR_biomass_p4_MC	0	0	0	0	0	0	0	0	0	0	0
pTYR_biomass_p5_GC	0	0	0	0	0	0	0	0	0	0	0
pTYR_biomass_p5_MC	0	0	0	0	0	0	0	0	0	0	0
pTYR_biomass_p6_GC	0	0	0	0	0	0	0	0	0	0	0
pTYR_biomass_p6_MC	0	0	0	0	0	0	0	0	0	0	0
pVAL_biomass_p1_GC	0	0	0	0	0	0	0	0	0	0	0
pVAL_biomass_p1_MC	0	0	0	0	0	0	0	0	0	0	0
pVAL_biomass_p2_GC	0	0	0	0	0	0	0	0	0	0	0
pVAL_biomass_p2_MC	0	0	0	0	0	0	0	0	0	0	0
pVAL_biomass_p3_GC	0	0	0	0	0	0	0	0	0	0	0
pVAL_biomass_p3_MC	0	0	0	0	0	0	0	0	0	0	0
pVAL_biomass_p4_GC	0	0	0	0	0	0	0	0	0	0	0
pVAL_biomass_p4_MC	0	0	0	0	0	0	0	0	0	0	0
pVAL_biomass_p5_GC	0	0	0	0	0	0	0	0	0	0	0
pVAL_biomass_p5_MC	0	0	0	0	0	0	0	0	0	0	0
pVAL_biomass_p6_GC	0	0	0	0	0	0	0	0	0	0	0
pVAL_biomass_p6_MC	0	0	0	0	0	0	0	0	0	0	0
sALA_biomass_p1_GC	0	0	0	0	0	0	0	0	0	0	0
sALA_biomass_p1_MC	0	0	0	0	0	0	0	0	0	0	0
sALA_biomass_p2_GC	0	0	0	0	0	0	0	0	0	0	0
sALA_biomass_p2_MC	0	0	0	0	0	0	0	0	0	0	0
sALA_biomass_p3_GC	0	0	0	0	0	0	0	0	0	0	0
sALA_biomass_p3_MC	0	0	0	0	0	0	0	0	0	0	0
sALA_biomass_p4_GC	0	0	0	0	0	0	0	0	0	0	0
sALA_biomass_p4_MC	0	0	0	0	0	0	0	0	0	0	0
sALA_biomass_p5_GC	0	0	0	0	0	0	0	0	0	0	0
sALA_biomass_p5_MC	0	0	0	0	0	0	0	0	0	0	0
sALA_biomass_p6_GC	0	0	0	0	0	0	0	0	0	0	0
sALA_biomass_p6_MC	0	0	0	0	0	0	0	0	0	0	0
sARG_biomass_p1_GC	0	0	0	0	0	0	0	0	0	0	0
sARG_biomass_p1_MC	0	0	0	0	0	0	0	0	0	0	0
sARG_biomass_p2_GC	0	0	0	0	0	0	0	0	0	0	0
sARG_biomass_p2_MC	0	0	0	0	0	0	0	0	0	0	0
sARG_biomass_p3_GC	0	0	0	0	0	0	0	0	0	0	0
sARG_biomass_p3_MC	0	0	0	0	0	0	0	0	0	0	0
sARG_biomass_p4_GC	0	0	0	0	0	0	0	0	0	0	0
sARG_biomass_p4_MC	0	0	0	0	0	0	0	0	0	0	0
sARG_biomass_p5_GC	0	0	0	0	0	0	0	0	0	0	0
sARG_biomass_p5_MC	0	0	0	0	0	0	0	0	0	0	0
sARG_biomass_p6_GC	0	0	0	0	0	0	0	0	0	0	0
sARG_biomass_p6_MC	0	0	0	0	0	0	0	0	0	0	0
sASN_biomass_p1_GC	0	0	0	0	0	0	0	0	0	0	0
sASN_biomass_p1_MC	0	0	0	0	0	0	0	0	0	0	0
sASN_biomass_p2_GC	0	0	0	0	0	0	0	0	0	0	0
sASN_biomass_p2_MC	0	0	0	0	0	0	0	0	0	0	0
sASN_biomass_p3_GC	0	0	0	0	0	0	0	0	0	0	0
sASN_biomass_p3_MC	0	0	0	0	0	0	0	0	0	0	0
sASN_biomass_p4_GC	0	0	0	0	0	0	0	0	0	0	0
sASN_biomass_p4_MC	0	0	0	0	0	0	0	0	0	0	0
sASN_biomass_p5_GC	0	0	0	0	0	0	0	0	0	0	0
sASN_biomass_p5_MC	0	0	0	0	0	0	0	0	0	0	0
sASN_biomass_p6_GC	0	0	0	0	0	0	0	0	0	0	0
sASN_biomass_p6_MC	0	0	0	0	0	0	0	0	0	0	0
sASP_biomass_p1_GC	0	0	0	0	0	0	0	0	0	0	0
sASP_biomass_p1_MC	0	0	0	0	0	0	0	0	0	0	0
sASP_biomass_p2_GC	0	0	0	0	0	0	0	0	0	0	0
sASP_biomass_p2_MC	0	0	0	0	0	0	0	0	0	0	0
sASP_biomass_p3_GC	0	0	0	0	0	0	0	0	0	0	0
sASP_biomass_p3_MC	0	0	0	0	0	0	0	0	0	0	0
sASP_biomass_p4_GC	0	0	0	0	0	0	0	0	0	0	0
sASP_biomass_p4_MC	0	0	0	0	0	0	0	0	0	0	0
sASP_biomass_p5_GC	0	0	0	0	0	0	0	0	0	0	0
sASP_biomass_p5_MC	0	0	0	0	0	0	0	0	0	0	0
sASP_biomass_p6_GC	0	0	0	0	0	0	0	0	0	0	0
sASP_biomass_p6_MC	0	0	0	0	0	0	0	0	0	0	0
sCIT_biomass_p1_GC	0	0	0	0	0	0	0	0	0	0	0
sCIT_biomass_p1_MC	0	0	0	0	0	0	0	0	0	0	0
sCIT_biomass_p2_GC	0	0	0	0	0	0	0	0	0	0	0
sCIT_biomass_p2_MC	0	0	0	0	0	0	0	0	0	0	0
sCIT_biomass_p3_GC	0	0	0	0	0	0	0	0	0	0	0
sCIT_biomass_p3_MC	0	0	0	0	0	0	0	0	0	0	0
sCIT_biomass_p4_GC	0	0	0	0	0	0	0	0	0	0	0
sCIT_biomass_p4_MC	0	0	0	0	0	0	0	0	0	0	0
sCIT_biomass_p5_GC	0	0	0	0	0	0	0	0	0	0	0
sCIT_biomass_p5_MC	0	0	0	0	0	0	0	0	0	0	0
sCIT_biomass_p6_GC	0	0	0	0	0	0	0	0	0	0	0
sCIT_biomass_p6_MC	0	0	0	0	0	0	0	0	0	0	0
sCYS_biomass_p1_GC	0	0	0	0	0	0	0	0	0	0	0
sCYS_biomass_p1_MC	0	0	0	0	0	0	0	0	0	0	0
sCYS_biomass_p2_GC	0	0	0	0	0	0	0	0	0	0	0
sCYS_biomass_p2_MC	0	0	0	0	0	0	0	0	0	0	0
sCYS_biomass_p3_GC	0	0	0	0	0	0	0	0	0	0	0
sCYS_biomass_p3_MC	0	0	0	0	0	0	0	0	0	0	0
sCYS_biomass_p4_GC	0	0	0	0	0	0	0	0	0	0	0
sCYS_biomass_p4_MC	0	0	0	0	0	0	0	0	0	0	0
sCYS_biomass_p5_GC	0	0	0	0	0	0	0	0	0	0	0
sCYS_biomass_p5_MC	0	0	0	0	0	0	0	0	0	0	0
sCYS_biomass_p6_GC	0	0	0	0	0	0	0	0	0	0	0
sCYS_biomass_p6_MC	0	0	0	0	0	0	0	0	0	0	0
sFUM_biomass_p1_GC	0	0	0	0	0	0	0	0	0	0	0
sFUM_biomass_p1_MC	0	0	0	0	0	0	0	0	0	0	0
sFUM_biomass_p2_GC	0	0	0	0	0	0	0	0	0	0	0
sFUM_biomass_p2_MC	0	0	0	0	0	0	0	0	0	0	0
sFUM_biomass_p3_GC	0	0	0	0	0	0	0	0	0	0	0
sFUM_biomass_p3_MC	0	0	0	0	0	0	0	0	0	0	0
sFUM_biomass_p4_GC	0	0	0	0	0	0	0	0	0	0	0
sFUM_biomass_p4_MC	0	0	0	0	0	0	0	0	0	0	0
sFUM_biomass_p5_GC	0	0	0	0	0	0	0	0	0	0	0
sFUM_biomass_p5_MC	0	0	0	0	0	0	0	0	0	0	0
sFUM_biomass_p6_GC	0	0	0	0	0	0	0	0	0	0	0
sFUM_biomass_p6_MC	0	0	0	0	0	0	0	0	0	0	0
sGABA_biomass_p1_GC	0	0	0	0	0	0	0	0	0	0	0
sGABA_biomass_p1_MC	0	0	0	0	0	0	0	0	0	0	0
sGABA_biomass_p2_GC	0	0	0	0	0	0	0	0	0	0	0
sGABA_biomass_p2_MC	0	0	0	0	0	0	0	0	0	0	0
sGABA_biomass_p3_GC	0	0	0	0	0	0	0	0	0	0	0
sGABA_biomass_p3_MC	0	0	0	0	0	0	0	0	0	0	0
sGABA_biomass_p4_GC	0	0	0	0	0	0	0	0	0	0	0
sGABA_biomass_p4_MC	0	0	0	0	0	0	0	0	0	0	0
sGABA_biomass_p5_GC	0	0	0	0	0	0	0	0	0	0	0
sGABA_biomass_p5_MC	0	0	0	0	0	0	0	0	0	0	0
sGABA_biomass_p6_GC	0	0	0	0	0	0	0	0	0	0	0
sGABA_biomass_p6_MC	0	0	0	0	0	0	0	0	0	0	0
sGLN_biomass_p1_GC	0	0	0	0	0	0	0	0	0	0	0
sGLN_biomass_p1_MC	0	0	0	0	0	0	0	0	0	0	0
sGLN_biomass_p2_GC	0	0	0	0	0	0	0	0	0	0	0
sGLN_biomass_p2_MC	0	0	0	0	0	0	0	0	0	0	0
sGLN_biomass_p3_GC	0	0	0	0	0	0	0	0	0	0	0
sGLN_biomass_p3_MC	0	0	0	0	0	0	0	0	0	0	0
sGLN_biomass_p4_GC	0	0	0	0	0	0	0	0	0	0	0
sGLN_biomass_p4_MC	0	0	0	0	0	0	0	0	0	0	0
sGLN_biomass_p5_GC	0	0	0	0	0	0	0	0	0	0	0
sGLN_biomass_p5_MC	0	0	0	0	0	0	0	0	0	0	0
sGLN_biomass_p6_GC	0	0	0	0	0	0	0	0	0	0	0
sGLN_biomass_p6_MC	0	0	0	0	0	0	0	0	0	0	0
sGLU_biomass_p1_GC	0	0	0	0	0	0	0	0	0	0	0
sGLU_biomass_p1_MC	0	0	0	0	0	0	0	0	0	0	0
sGLU_biomass_p2_GC	0	0	0	0	0	0	0	0	0	0	0
sGLU_biomass_p2_MC	0	0	0	0	0	0	0	0	0	0	0
sGLU_biomass_p3_GC	0	0	0	0	0	0	0	0	0	0	0
sGLU_biomass_p3_MC	0	0	0	0	0	0	0	0	0	0	0
sGLU_biomass_p4_GC	0	0	0	0	0	0	0	0	0	0	0
sGLU_biomass_p4_MC	0	0	0	0	0	0	0	0	0	0	0
sGLU_biomass_p5_GC	0	0	0	0	0	0	0	0	0	0	0
sGLU_biomass_p5_MC	0	0	0	0	0	0	0	0	0	0	0
sGLU_biomass_p6_GC	0	0	0	0	0	0	0	0	0	0	0
sGLU_biomass_p6_MC	0	0	0	0	0	0	0	0	0	0	0
sGLY_biomass_p1_GC	0	0	0	0	0	0	0	0	0	0	0
sGLY_biomass_p1_MC	0	0	0	0	0	0	0	0	0	0	0
sGLY_biomass_p2_GC	0	0	0	0	0	0	0	0	0	0	0
sGLY_biomass_p2_MC	0	0	0	0	0	0	0	0	0	0	0
sGLY_biomass_p3_GC	0	0	0	0	0	0	0	0	0	0	0
sGLY_biomass_p3_MC	0	0	0	0	0	0	0	0	0	0	0
sGLY_biomass_p4_GC	0	0	0	0	0	0	0	0	0	0	0
sGLY_biomass_p4_MC	0	0	0	0	0	0	0	0	0	0	0
sGLY_biomass_p5_GC	0	0	0	0	0	0	0	0	0	0	0
sGLY_biomass_p5_MC	0	0	0	0	0	0	0	0	0	0	0
sGLY_biomass_p6_GC	0	0	0	0	0	0	0	0	0	0	0
sGLY_biomass_p6_MC	0	0	0	0	0	0	0	0	0	0	0
sHIS_biomass_p1_GC	0	0	0	0	0	0	0	0	0	0	0
sHIS_biomass_p1_MC	0	0	0	0	0	0	0	0	0	0	0
sHIS_biomass_p2_GC	0	0	0	0	0	0	0	0	0	0	0
sHIS_biomass_p2_MC	0	0	0	0	0	0	0	0	0	0	0
sHIS_biomass_p3_GC	0	0	0	0	0	0	0	0	0	0	0
sHIS_biomass_p3_MC	0	0	0	0	0	0	0	0	0	0	0
sHIS_biomass_p4_GC	0	0	0	0	0	0	0	0	0	0	0
sHIS_biomass_p4_MC	0	0	0	0	0	0	0	0	0	0	0
sHIS_biomass_p5_GC	0	0	0	0	0	0	0	0	0	0	0
sHIS_biomass_p5_MC	0	0	0	0	0	0	0	0	0	0	0
sHIS_biomass_p6_GC	0	0	0	0	0	0	0	0	0	0	0
sHIS_biomass_p6_MC	0	0	0	0	0	0	0	0	0	0	0
sILE_biomass_p1_GC	0	0	0	0	0	0	0	0	0	0	0
sILE_biomass_p1_MC	0	0	0	0	0	0	0	0	0	0	0
sILE_biomass_p2_GC	0	0	0	0	0	0	0	0	0	0	0
sILE_biomass_p2_MC	0	0	0	0	0	0	0	0	0	0	0
sILE_biomass_p3_GC	0	0	0	0	0	0	0	0	0	0	0
sILE_biomass_p3_MC	0	0	0	0	0	0	0	0	0	0	0
sILE_biomass_p4_GC	0	0	0	0	0	0	0	0	0	0	0
sILE_biomass_p4_MC	0	0	0	0	0	0	0	0	0	0	0
sILE_biomass_p5_GC	0	0	0	0	0	0	0	0	0	0	0
sILE_biomass_p5_MC	0	0	0	0	0	0	0	0	0	0	0
sILE_biomass_p6_GC	0	0	0	0	0	0	0	0	0	0	0
sILE_biomass_p6_MC	0	0	0	0	0	0	0	0	0	0	0
sLEU_biomass_p1_GC	0	0	0	0	0	0	0	0	0	0	0
sLEU_biomass_p1_MC	0	0	0	0	0	0	0	0	0	0	0
sLEU_biomass_p2_GC	0	0	0	0	0	0	0	0	0	0	0
sLEU_biomass_p2_MC	0	0	0	0	0	0	0	0	0	0	0
sLEU_biomass_p3_GC	0	0	0	0	0	0	0	0	0	0	0
sLEU_biomass_p3_MC	0	0	0	0	0	0	0	0	0	0	0
sLEU_biomass_p4_GC	0	0	0	0	0	0	0	0	0	0	0
sLEU_biomass_p4_MC	0	0	0	0	0	0	0	0	0	0	0
sLEU_biomass_p5_GC	0	0	0	0	0	0	0	0	0	0	0
sLEU_biomass_p5_MC	0	0	0	0	0	0	0	0	0	0	0
sLEU_biomass_p6_GC	0	0	0	0	0	0	0	0	0	0	0
sLEU_biomass_p6_MC	0	0	0	0	0	0	0	0	0	0	0
sLYS_biomass_p1_GC	0	0	0	0	0	0	0	0	0	0	0
sLYS_biomass_p1_MC	0	0	0	0	0	0	0	0	0	0	0
sLYS_biomass_p2_GC	0	0	0	0	0	0	0	0	0	0	0
sLYS_biomass_p2_MC	0	0	0	0	0	0	0	0	0	0	0
sLYS_biomass_p3_GC	0	0	0	0	0	0	0	0	0	0	0
sLYS_biomass_p3_MC	0	0	0	0	0	0	0	0	0	0	0
sLYS_biomass_p4_GC	0	0	0	0	0	0	0	0	0	0	0
sLYS_biomass_p4_MC	0	0	0	0	0	0	0	0	0	0	0
sLYS_biomass_p5_GC	0	0	0	0	0	0	0	0	0	0	0
sLYS_biomass_p5_MC	0	0	0	0	0	0	0	0	0	0	0
sLYS_biomass_p6_GC	0	0	0	0	0	0	0	0	0	0	0
sLYS_biomass_p6_MC	0	0	0	0	0	0	0	0	0	0	0
sMAL_biomass_p1_GC	0	0	0	0	0	0	0	0	0	0	0
sMAL_biomass_p1_MC	0	0	0	0	0	0	0	0	0	0	0
sMAL_biomass_p2_GC	0	0	0	0	0	0	0	0	0	0	0
sMAL_biomass_p2_MC	0	0	0	0	0	0	0	0	0	0	0
sMAL_biomass_p3_GC	0	0	0	0	0	0	0	0	0	0	0
sMAL_biomass_p3_MC	0	0	0	0	0	0	0	0	0	0	0
sMAL_biomass_p4_GC	0	0	0	0	0	0	0	0	0	0	0
sMAL_biomass_p4_MC	0	0	0	0	0	0	0	0	0	0	0
sMAL_biomass_p5_GC	0	0	0	0	0	0	0	0	0	0	0
sMAL_biomass_p5_MC	0	0	0	0	0	0	0	0	0	0	0
sMAL_biomass_p6_GC	0	0	0	0	0	0	0	0	0	0	0
sMAL_biomass_p6_MC	0	0	0	0	0	0	0	0	0	0	0
sMET_biomass_p1_GC	0	0	0	0	0	0	0	0	0	0	0
sMET_biomass_p1_MC	0	0	0	0	0	0	0	0	0	0	0
sMET_biomass_p2_GC	0	0	0	0	0	0	0	0	0	0	0
sMET_biomass_p2_MC	0	0	0	0	0	0	0	0	0	0	0
sMET_biomass_p3_GC	0	0	0	0	0	0	0	0	0	0	0
sMET_biomass_p3_MC	0	0	0	0	0	0	0	0	0	0	0
sMET_biomass_p4_GC	0	0	0	0	0	0	0	0	0	0	0
sMET_biomass_p4_MC	0	0	0	0	0	0	0	0	0	0	0
sMET_biomass_p5_GC	0	0	0	0	0	0	0	0	0	0	0
sMET_biomass_p5_MC	0	0	0	0	0	0	0	0	0	0	0
sMET_biomass_p6_GC	0	0	0	0	0	0	0	0	0	0	0
sMET_biomass_p6_MC	0	0	0	0	0	0	0	0	0	0	0
sPHE_biomass_p1_GC	0	0	0	0	0	0	0	0	0	0	0
sPHE_biomass_p1_MC	0	0	0	0	0	0	0	0	0	0	0
sPHE_biomass_p2_GC	0	0	0	0	0	0	0	0	0	0	0
sPHE_biomass_p2_MC	0	0	0	0	0	0	0	0	0	0	0
sPHE_biomass_p3_GC	0	0	0	0	0	0	0	0	0	0	0
sPHE_biomass_p3_MC	0	0	0	0	0	0	0	0	0	0	0
sPHE_biomass_p4_GC	0	0	0	0	0	0	0	0	0	0	0
sPHE_biomass_p4_MC	0	0	0	0	0	0	0	0	0	0	0
sPHE_biomass_p5_GC	0	0	0	0	0	0	0	0	0	0	0
sPHE_biomass_p5_MC	0	0	0	0	0	0	0	0	0	0	0
sPHE_biomass_p6_GC	0	0	0	0	0	0	0	0	0	0	0
sPHE_biomass_p6_MC	0	0	0	0	0	0	0	0	0	0	0
sPRO_biomass_p1_GC	0	0	0	0	0	0	0	0	0	0	0
sPRO_biomass_p1_MC	0	0	0	0	0	0	0	0	0	0	0
sPRO_biomass_p2_GC	0	0	0	0	0	0	0	0	0	0	0
sPRO_biomass_p2_MC	0	0	0	0	0	0	0	0	0	0	0
sPRO_biomass_p3_GC	0	0	0	0	0	0	0	0	0	0	0
sPRO_biomass_p3_MC	0	0	0	0	0	0	0	0	0	0	0
sPRO_biomass_p4_GC	0	0	0	0	0	0	0	0	0	0	0
sPRO_biomass_p4_MC	0	0	0	0	0	0	0	0	0	0	0
sPRO_biomass_p5_GC	0	0	0	0	0	0	0	0	0	0	0
sPRO_biomass_p5_MC	0	0	0	0	0	0	0	0	0	0	0
sPRO_biomass_p6_GC	0	0	0	0	0	0	0	0	0	0	0
sPRO_biomass_p6_MC	0	0	0	0	0	0	0	0	0	0	0
sSER_biomass_p1_GC	0	0	0	0	0	0	0	0	0	0	0
sSER_biomass_p1_MC	0	0	0	0	0	0	0	0	0	0	0
sSER_biomass_p2_GC	0	0	0	0	0	0	0	0	0	0	0
sSER_biomass_p2_MC	0	0	0	0	0	0	0	0	0	0	0
sSER_biomass_p3_GC	0	0	0	0	0	0	0	0	0	0	0
sSER_biomass_p3_MC	0	0	0	0	0	0	0	0	0	0	0
sSER_biomass_p4_GC	0	0	0	0	0	0	0	0	0	0	0
sSER_biomass_p4_MC	0	0	0	0	0	0	0	0	0	0	0
sSER_biomass_p5_GC	0	0	0	0	0	0	0	0	0	0	0
sSER_biomass_p5_MC	0	0	0	0	0	0	0	0	0	0	0
sSER_biomass_p6_GC	0	0	0	0	0	0	0	0	0	0	0
sSER_biomass_p6_MC	0	0	0	0	0	0	0	0	0	0	0
sSUCROSE_biomass_p1_GC	0	0	0	0	0	0	0	0	0	0	0
sSUCROSE_biomass_p1_MC	-0.0541269	-0.0524108	-0.0500336	-0.0464595	-0.0427266	-0.0389282	-0.0351098	-0.0318766	-0.0276805	-0.0255825	-0.0251629
sSUCROSE_biomass_p2_GC	0	0	0	0	0	0	0	0	0	0	0
sSUCROSE_biomass_p2_MC	-0.541269	-0.524108	-0.500336	-0.464595	-0.427266	-0.389282	-0.351098	-0.318766	-0.276805	-0.255825	-0.251629
sSUCROSE_biomass_p3_GC	0	0	0	0	0	0	0	0	0	0	0
sSUCROSE_biomass_p3_MC	-0.0541269	-0.0524108	-0.0500336	-0.0464595	-0.0427266	-0.0389282	-0.0351098	-0.0318766	-0.0276805	-0.0255825	-0.0251629
sSUCROSE_biomass_p4_GC	0	0	0	0	0	0	0	0	0	0	0
sSUCROSE_biomass_p4_MC	-0.0180423	-0.0174703	-0.0166779	-0.0154865	-0.0142422	-0.0129761	-0.0117033	-0.0106255	-0.00922684	-0.00852749	-0.00838762
sSUCROSE_biomass_p5_GC	0	0	0	0	0	0	0	0	0	0	0
sSUCROSE_biomass_p5_MC	-0.180423	-0.174703	-0.166779	-0.154865	-0.142422	-0.129761	-0.117033	-0.106255	-0.0922684	-0.0852749	-0.0838762
sSUCROSE_biomass_p6_GC	0	0	0	0	0	0	0	0	0	0	0
sSUCROSE_biomass_p6_MC	-0.0180423	-0.0174703	-0.0166779	-0.0154865	-0.0142422	-0.0129761	-0.0117033	-0.0106255	-0.00922684	-0.00852749	-0.00838762
sSUC_biomass_p1_GC	0	0	0	0	0	0	0	0	0	0	0
sSUC_biomass_p1_MC	0	0	0	0	0	0	0	0	0	0	0
sSUC_biomass_p2_GC	0	0	0	0	0	0	0	0	0	0	0
sSUC_biomass_p2_MC	0	0	0	0	0	0	0	0	0	0	0
sSUC_biomass_p3_GC	0	0	0	0	0	0	0	0	0	0	0
sSUC_biomass_p3_MC	0	0	0	0	0	0	0	0	0	0	0
sSUC_biomass_p4_GC	0	0	0	0	0	0	0	0	0	0	0
sSUC_biomass_p4_MC	0	0	0	0	0	0	0	0	0	0	0
sSUC_biomass_p5_GC	0	0	0	0	0	0	0	0	0	0	0
sSUC_biomass_p5_MC	0	0	0	0	0	0	0	0	0	0	0
sSUC_biomass_p6_GC	0	0	0	0	0	0	0	0	0	0	0
sSUC_biomass_p6_MC	0	0	0	0	0	0	0	0	0	0	0
sTHR_biomass_p1_GC	0	0	0	0	0	0	0	0	0	0	0
sTHR_biomass_p1_MC	0	0	0	0	0	0	0	0	0	0	0
sTHR_biomass_p2_GC	0	0	0	0	0	0	0	0	0	0	0
sTHR_biomass_p2_MC	0	0	0	0	0	0	0	0	0	0	0
sTHR_biomass_p3_GC	0	0	0	0	0	0	0	0	0	0	0
sTHR_biomass_p3_MC	0	0	0	0	0	0	0	0	0	0	0
sTHR_biomass_p4_GC	0	0	0	0	0	0	0	0	0	0	0
sTHR_biomass_p4_MC	0	0	0	0	0	0	0	0	0	0	0
sTHR_biomass_p5_GC	0	0	0	0	0	0	0	0	0	0	0
sTHR_biomass_p5_MC	0	0	0	0	0	0	0	0	0	0	0
sTHR_biomass_p6_GC	0	0	0	0	0	0	0	0	0	0	0
sTHR_biomass_p6_MC	0	0	0	0	0	0	0	0	0	0	0
sTRP_biomass_p1_GC	0	0	0	0	0	0	0	0	0	0	0
sTRP_biomass_p1_MC	0	0	0	0	0	0	0	0	0	0	0
sTRP_biomass_p2_GC	0	0	0	0	0	0	0	0	0	0	0
sTRP_biomass_p2_MC	0	0	0	0	0	0	0	0	0	0	0
sTRP_biomass_p3_GC	0	0	0	0	0	0	0	0	0	0	0
sTRP_biomass_p3_MC	0	0	0	0	0	0	0	0	0	0	0
sTRP_biomass_p4_GC	0	0	0	0	0	0	0	0	0	0	0
sTRP_biomass_p4_MC	0	0	0	0	0	0	0	0	0	0	0
sTRP_biomass_p5_GC	0	0	0	0	0	0	0	0	0	0	0
sTRP_biomass_p5_MC	0	0	0	0	0	0	0	0	0	0	0
sTRP_biomass_p6_GC	0	0	0	0	0	0	0	0	0	0	0
sTRP_biomass_p6_MC	0	0	0	0	0	0	0	0	0	0	0
sTYR_biomass_p1_GC	0	0	0	0	0	0	0	0	0	0	0
sTYR_biomass_p1_MC	0	0	0	0	0	0	0	0	0	0	0
sTYR_biomass_p2_GC	0	0	0	0	0	0	0	0	0	0	0
sTYR_biomass_p2_MC	0	0	0	0	0	0	0	0	0	0	0
sTYR_biomass_p3_GC	0	0	0	0	0	0	0	0	0	0	0
sTYR_biomass_p3_MC	0	0	0	0	0	0	0	0	0	0	0
sTYR_biomass_p4_GC	0	0	0	0	0	0	0	0	0	0	0
sTYR_biomass_p4_MC	0	0	0	0	0	0	0	0	0	0	0
sTYR_biomass_p5_GC	0	0	0	0	0	0	0	0	0	0	0
sTYR_biomass_p5_MC	0	0	0	0	0	0	0	0	0	0	0
sTYR_biomass_p6_GC	0	0	0	0	0	0	0	0	0	0	0
sTYR_biomass_p6_MC	0	0	0	0	0	0	0	0	0	0	0
sVAL_biomass_p1_GC	0	0	0	0	0	0	0	0	0	0	0
sVAL_biomass_p1_MC	0	0	0	0	0	0	0	0	0	0	0
sVAL_biomass_p2_GC	0	0	0	0	0	0	0	0	0	0	0
sVAL_biomass_p2_MC	0	0	0	0	0	0	0	0	0	0	0
sVAL_biomass_p3_GC	0	0	0	0	0	0	0	0	0	0	0
sVAL_biomass_p3_MC	0	0	0	0	0	0	0	0	0	0	0
sVAL_biomass_p4_GC	0	0	0	0	0	0	0	0	0	0	0
sVAL_biomass_p4_MC	0	0	0	0	0	0	0	0	0	0	0
sVAL_biomass_p5_GC	0	0	0	0	0	0	0	0	0	0	0
sVAL_biomass_p5_MC	0	0	0	0	0	0	0	0	0	0	0
sVAL_biomass_p6_GC	0	0	0	0	0	0	0	0	0	0	0
sVAL_biomass_p6_MC	0	0	0	0	0	0	0	0	0	0	0
unlProtHYPO_c_p1_GC	0	0	0	0	0	0	0	0	0	0	0
unlProtHYPO_c_p1_MC	0	0	0	0	0	0	0	0	0	0	0
unlProtHYPO_c_p2_GC	0	0	0	0	0	0	0	0	0	0	0
unlProtHYPO_c_p2_MC	0	0	0	0	0	0	0	0	0	0	0
unlProtHYPO_c_p3_GC	0	0	0	0	0	0	0	0	0	0	0
unlProtHYPO_c_p3_MC	0	0	0	0	0	0	0	0	0	0	0
unlProtHYPO_c_p4_GC	0	0	0	0	0	0	0	0	0	0	0
unlProtHYPO_c_p4_MC	0	0	0	0	0	0	0	0	0	0	0
unlProtHYPO_c_p5_GC	0	0	0	0	0	0	0	0	0	0	0
unlProtHYPO_c_p5_MC	0	0	0	0	0	0	0	0	0	0	0
unlProtHYPO_c_p6_GC	0	0	0	0	0	0	0	0	0	0	0
unlProtHYPO_c_p6_MC	0	0	0	0	0	0	0	0	0	0	0

### Sheet: 588ppm
Reactions	0	1	2	3	4	5	6	7	8	9
10_FORMYL_THF_pc_p1_GC	0	0	0	0	0	0	0	0	0	0
10_FORMYL_THF_pc_p1_MC	-3.0682e-05	-2.98484e-05	-2.82765e-05	-2.62807e-05	-2.42318e-05	-2.21722e-05	-1.99082e-05	-1.77465e-05	-1.55071e-05	-1.43874e-05
10_FORMYL_THF_pc_p2_GC	0	0	0	0	0	0	0	0	0	0
10_FORMYL_THF_pc_p2_MC	-0.00030682	-0.000298484	-0.000282765	-0.000262807	-0.000242318	-0.000221722	-0.000199082	-0.000177465	-0.000155071	-0.000143874
10_FORMYL_THF_pc_p3_GC	0	0	0	0	0	0	0	0	0	0
10_FORMYL_THF_pc_p3_MC	-3.0682e-05	-2.98484e-05	-2.82765e-05	-2.62807e-05	-2.42318e-05	-2.21722e-05	-1.99082e-05	-1.77465e-05	-1.55071e-05	-1.43874e-05
10_FORMYL_THF_pc_p4_GC	0	0	0	0	0	0	0	0	0	0
10_FORMYL_THF_pc_p4_MC	-1.74141e-05	-1.6941e-05	-1.60488e-05	-1.49161e-05	-1.37532e-05	-1.25842e-05	-1.12992e-05	-1.00723e-05	-8.80134e-06	-8.16584e-06
10_FORMYL_THF_pc_p5_GC	0	0	0	0	0	0	0	0	0	0
10_FORMYL_THF_pc_p5_MC	-0.000174141	-0.00016941	-0.000160488	-0.000149161	-0.000137532	-0.000125842	-0.000112992	-0.000100723	-8.80134e-05	-8.16584e-05
10_FORMYL_THF_pc_p6_GC	0	0	0	0	0	0	0	0	0	0
10_FORMYL_THF_pc_p6_MC	-1.74141e-05	-1.6941e-05	-1.60488e-05	-1.49161e-05	-1.37532e-05	-1.25842e-05	-1.12992e-05	-1.00723e-05	-8.80134e-06	-8.16584e-06
1TRANSKETO_RXN_p_p1_GC	-0.192091	-0.18127	-0.183878	-0.187334	-0.182236	-0.182499	-0.154729	-0.0812886	-0.0797774	-0.0797774
1TRANSKETO_RXN_p_p1_MC	0.177181	0.199284	0.187007	0.17843	0.179011	0.179595	0.195961	0.16605	0.140359	0.140486
1TRANSKETO_RXN_p_p2_GC	3.76929	3.74071	3.65794	3.59419	3.57787	3.55081	3.615	3.56539	3.56351	3.56351
1TRANSKETO_RXN_p_p2_MC	6.90663	6.89029	6.73196	6.54857	6.36853	6.18754	6.03493	5.56272	5.07364	4.8134
1TRANSKETO_RXN_p_p3_GC	-0.219365	-0.219365	-0.219365	-0.219365	-0.219365	-0.193201	-0.197113	-0.193619	-0.193611	-0.193611
1TRANSKETO_RXN_p_p3_MC	0.0509516	0.0950859	0.0959237	0.0963109	0.0967083	0.0971079	0.0849053	0.0827395	0.0770117	0.0768683
1TRANSKETO_RXN_p_p4_GC	-0.329047	-0.294373	-0.329047	-0.329047	-0.329047	-0.306929	-0.269866	-0.269866	-0.269866	-0.269866
1TRANSKETO_RXN_p_p4_MC	-0.0369439	-0.036817	-0.0277716	-0.0277809	-0.0275371	-0.0276058	-0.0276814	-0.0277333	-0.0278108	-0.0278494
1TRANSKETO_RXN_p_p5_GC	-3.08021	-3.12363	-3.08948	-3.08863	-3.08915	-3.13748	-3.16508	-3.15388	-3.15359	-3.15359
1TRANSKETO_RXN_p_p5_MC	-0.310782	-0.282585	-0.276608	-0.258708	-0.236598	-0.208396	-0.170778	-0.262309	-0.262314	-0.262316
1TRANSKETO_RXN_p_p6_GC	-0.329047	-0.329047	-0.329047	-0.329047	-0.329047	-0.329047	-0.329047	-0.329047	-0.329047	-0.329047
1TRANSKETO_RXN_p_p6_MC	-0.0277391	-0.027756	-0.0257733	-0.0187675	-0.0131328	-0.0131315	-0.01313	-0.0262309	-0.0262314	-0.0262316
1_ACYLGLYCEROL_3_P_ACYLTRANSFER_RXN_p_p1_GC	0	0	0	0	0	0	0	0	0	0
1_ACYLGLYCEROL_3_P_ACYLTRANSFER_RXN_p_p1_MC	0	0	0	0	0	0	0	0	0	0
1_ACYLGLYCEROL_3_P_ACYLTRANSFER_RXN_p_p2_GC	0	0	0	0	0	0	0	0	0	0
1_ACYLGLYCEROL_3_P_ACYLTRANSFER_RXN_p_p2_MC	0	0	0	0	0	0	0	0	0	0
1_ACYLGLYCEROL_3_P_ACYLTRANSFER_RXN_p_p3_GC	0	0	0	0	0	0	0	0	0	0
1_ACYLGLYCEROL_3_P_ACYLTRANSFER_RXN_p_p3_MC	0	0	0	0	0	0	0	0	0	0
1_ACYLGLYCEROL_3_P_ACYLTRANSFER_RXN_p_p4_GC	0	0	0	0	0	0	0	0	0	0
1_ACYLGLYCEROL_3_P_ACYLTRANSFER_RXN_p_p4_MC	0	0	0	0	0	0	0	0	0	0
1_ACYLGLYCEROL_3_P_ACYLTRANSFER_RXN_p_p5_GC	0	0	0	0	0	0	0	0	0	0
1_ACYLGLYCEROL_3_P_ACYLTRANSFER_RXN_p_p5_MC	0	0	0	0	0	0	0	0	0	0
1_ACYLGLYCEROL_3_P_ACYLTRANSFER_RXN_p_p6_GC	0	0	0	0	0	0	0	0	0	0
1_ACYLGLYCEROL_3_P_ACYLTRANSFER_RXN_p_p6_MC	0	0	0	0	0	0	0	0	0	0
1_PERIOD_10_PERIOD_2_PERIOD_2_RXN_mc_p1_GC	0	0	0	0	0	0	0	0	0	0
1_PERIOD_10_PERIOD_2_PERIOD_2_RXN_mc_p1_MC	0	0	0	0	0	0	0	0	0	0
1_PERIOD_10_PERIOD_2_PERIOD_2_RXN_mc_p2_GC	0	0	0	0	0	0	0	0	0	0
1_PERIOD_10_PERIOD_2_PERIOD_2_RXN_mc_p2_MC	0	0	0	0	0	0	0	0	0	0
1_PERIOD_10_PERIOD_2_PERIOD_2_RXN_mc_p3_GC	0	0	0	0	0	0	0	0	0	0
1_PERIOD_10_PERIOD_2_PERIOD_2_RXN_mc_p3_MC	0	0	0	0	0	0	0	0	0	0
1_PERIOD_10_PERIOD_2_PERIOD_2_RXN_mc_p4_GC	0	0	0	0	0	0	0	0	0	0
1_PERIOD_10_PERIOD_2_PERIOD_2_RXN_mc_p4_MC	0.000205218	0.000199642	0.000189129	0.00017578	0.000162076	0.0001483	0.000133157	0.000112737	0.000106335	9.86567e-05
1_PERIOD_10_PERIOD_2_PERIOD_2_RXN_mc_p5_GC	0	0	0	0	0	0	0	0	0	0
1_PERIOD_10_PERIOD_2_PERIOD_2_RXN_mc_p5_MC	0.00205218	0.00199642	0.00189129	0.0017578	0.00162076	0.001483	0.00133157	0.00108101	0.000944597	0.000876393
1_PERIOD_10_PERIOD_2_PERIOD_2_RXN_mc_p6_GC	0	0	0	0	0	0	0	0	0	0
1_PERIOD_10_PERIOD_2_PERIOD_2_RXN_mc_p6_MC	0.000205218	0.000199642	0.000189129	0.00017578	0.000162076	0.0001483	0.000133157	0.000108101	9.44597e-05	8.76393e-05
1_PERIOD_10_PERIOD_2_PERIOD_2_RXN_mi_p1_GC	1.2525	1.17943	1.18017	1.19098	1.20778	1.20786	1.49612	1.38829	1.37891	1.37891
1_PERIOD_10_PERIOD_2_PERIOD_2_RXN_mi_p1_MC	0.355377	0.223698	0.299136	0.352851	0.351675	0.350493	0.188881	0.436759	0.279161	0.276125
1_PERIOD_10_PERIOD_2_PERIOD_2_RXN_mi_p2_GC	19.0389	18.9693	19.0247	19.1133	19.2177	19.3402	19.2598	19.6707	19.6727	19.6727
1_PERIOD_10_PERIOD_2_PERIOD_2_RXN_mi_p2_MC	5.62846	5.74596	6.72497	7.86217	8.98025	10.1042	11.1333	10.3584	8.27879	6.88232
1_PERIOD_10_PERIOD_2_PERIOD_2_RXN_mi_p3_GC	1.25564	1.82901	1.62474	1.46469	1.37444	1.3509	1.33512	1.34684	1.3469	1.3469
1_PERIOD_10_PERIOD_2_PERIOD_2_RXN_mi_p3_MC	0.471065	0.202346	0.197558	0.195539	0.193466	0.191382	0.259256	0.265059	0.223939	0.223827
1_PERIOD_10_PERIOD_2_PERIOD_2_RXN_mi_p4_GC	2.23851	1.75741	1.67179	1.67201	1.67224	1.74908	1.77544	1.77544	1.77544	1.77544
1_PERIOD_10_PERIOD_2_PERIOD_2_RXN_mi_p4_MC	0.252583	0.25149	0.34366	0.343093	0.345623	0.344311	0.342869	0.341485	0.340101	0.339385
1_PERIOD_10_PERIOD_2_PERIOD_2_RXN_mi_p5_GC	16.8838	16.7334	16.4806	16.4483	16.4648	16.3387	16.3928	16.3468	16.3226	16.31
1_PERIOD_10_PERIOD_2_PERIOD_2_RXN_mi_p5_MC	2.44143	3.28845	3.46923	4.00949	4.69883	5.53578	6.66002	6.25817	5.82535	5.60894
1_PERIOD_10_PERIOD_2_PERIOD_2_RXN_mi_p6_GC	1.77686	1.77686	1.95268	1.85448	1.84413	1.80275	1.73171	1.67483	1.70005	1.71266
1_PERIOD_10_PERIOD_2_PERIOD_2_RXN_mi_p6_MC	0.344315	0.343918	0.574157	0.772556	0.911265	0.910578	0.909902	0.883684	0.88274	0.882269
1_PERIOD_18_PERIOD_1_PERIOD_2_RXN_p_p1_GC	2.07424	2.06609	2.05119	2.04126	2.04148	2.04013	2.05043	2.05425	2.05394	2.05394
1_PERIOD_18_PERIOD_1_PERIOD_2_RXN_p_p1_MC	1.60354	1.5975	1.60289	1.60754	1.6094	1.61127	1.55897	1.58138	1.54686	1.55174
1_PERIOD_18_PERIOD_1_PERIOD_2_RXN_p_p2_GC	57.6828	57.4157	57.0573	56.8348	56.8499	56.8371	57.0777	57.2405	57.233	57.233
1_PERIOD_18_PERIOD_1_PERIOD_2_RXN_p_p2_MC	47.3855	47.4033	47.4764	47.5639	47.6511	47.7388	47.88	44.0204	45.6659	45.0484
1_PERIOD_18_PERIOD_1_PERIOD_2_RXN_p_p3_GC	1.24454	1.23966	1.23071	1.22476	1.22489	1.22408	1.23026	1.23255	1.23236	1.23236
1_PERIOD_18_PERIOD_1_PERIOD_2_RXN_p_p3_MC	0.99963	0.985862	0.985502	0.985255	0.985001	0.984746	0.97768	0.960232	0.95012	0.951285
1_PERIOD_18_PERIOD_1_PERIOD_2_RXN_p_p4_GC	0	0	0	0	0	0	0	0	0	0
1_PERIOD_18_PERIOD_1_PERIOD_2_RXN_p_p4_MC	0	0	0	0	0	0	0	0	0	0
1_PERIOD_18_PERIOD_1_PERIOD_2_RXN_p_p5_GC	0	0	0	0	0	0	0	0	0	0
1_PERIOD_18_PERIOD_1_PERIOD_2_RXN_p_p5_MC	0	0	0	0	0	0	0	0	0	0
1_PERIOD_18_PERIOD_1_PERIOD_2_RXN_p_p6_GC	0	0	0	0	0	0	0	0	0	0
1_PERIOD_18_PERIOD_1_PERIOD_2_RXN_p_p6_MC	0	0	0	0	0	0	0	0	0	0
1_PERIOD_1_PERIOD_1_PERIOD_178_RXN_x_p1_GC	0	0	0	0	0	0	0	0	0	0
1_PERIOD_1_PERIOD_1_PERIOD_178_RXN_x_p1_MC	0	0	0	0	0	0	0	0	0	0
1_PERIOD_1_PERIOD_1_PERIOD_178_RXN_x_p2_GC	0	0	0	0	0	0	0	0	0	0
1_PERIOD_1_PERIOD_1_PERIOD_178_RXN_x_p2_MC	0	0	0	0	0	0	0	0	0	0
1_PERIOD_1_PERIOD_1_PERIOD_178_RXN_x_p3_GC	0	0	0	0	0	0	0	0	0	0
1_PERIOD_1_PERIOD_1_PERIOD_178_RXN_x_p3_MC	0	0	0	0	0	0	0	0	0	0
1_PERIOD_1_PERIOD_1_PERIOD_178_RXN_x_p4_GC	0	0	0	0	0	0	0	0	0	0
1_PERIOD_1_PERIOD_1_PERIOD_178_RXN_x_p4_MC	0	0	0	0	0	0	0	0	0	0
1_PERIOD_1_PERIOD_1_PERIOD_178_RXN_x_p5_GC	0	0	0	0	0	0	0	0	0	0
1_PERIOD_1_PERIOD_1_PERIOD_178_RXN_x_p5_MC	0	0	0	0	0	0	0	0	0	0
1_PERIOD_1_PERIOD_1_PERIOD_178_RXN_x_p6_GC	0	0	0	0	0	0	0	0	0	0
1_PERIOD_1_PERIOD_1_PERIOD_178_RXN_x_p6_MC	0	0	0	0	0	0	0	0	0	0
1_PERIOD_1_PERIOD_1_PERIOD_255_RXN_c_p1_GC	0	0	0	0	0	0	0	0	0	0
1_PERIOD_1_PERIOD_1_PERIOD_255_RXN_c_p1_MC	0	0	0	0	0	0	0	0	0	0
1_PERIOD_1_PERIOD_1_PERIOD_255_RXN_c_p2_GC	0	0	0	0	0	0	0	0	0	0
1_PERIOD_1_PERIOD_1_PERIOD_255_RXN_c_p2_MC	0	0	0	0	0	0	0	0	0	0
1_PERIOD_1_PERIOD_1_PERIOD_255_RXN_c_p3_GC	0	0	0	0	0	0	0	0	0	0
1_PERIOD_1_PERIOD_1_PERIOD_255_RXN_c_p3_MC	0	0	0	0	0	0	0	0	0	0
1_PERIOD_1_PERIOD_1_PERIOD_255_RXN_c_p4_GC	0	0	0	0	0	0	0	0	0	0
1_PERIOD_1_PERIOD_1_PERIOD_255_RXN_c_p4_MC	0	0	0	0	0	0	0	0	0	0
1_PERIOD_1_PERIOD_1_PERIOD_255_RXN_c_p5_GC	0	0	0	0	0	0	0	0	0	0
1_PERIOD_1_PERIOD_1_PERIOD_255_RXN_c_p5_MC	0	0	0	0	0	0	0	0	0	0
1_PERIOD_1_PERIOD_1_PERIOD_255_RXN_c_p6_GC	0	0	0	0	0	0	0	0	0	0
1_PERIOD_1_PERIOD_1_PERIOD_255_RXN_c_p6_MC	0	0	0	0	0	0	0	0	0	0
1_PERIOD_1_PERIOD_1_PERIOD_39_RXN_m_p1_GC	0	0	0	0	0	0	0	0	0	0
1_PERIOD_1_PERIOD_1_PERIOD_39_RXN_m_p1_MC	0	0	0	0	0	0	0	0	0	0
1_PERIOD_1_PERIOD_1_PERIOD_39_RXN_m_p2_GC	0	0	0	0	0	0	0	0	0	0
1_PERIOD_1_PERIOD_1_PERIOD_39_RXN_m_p2_MC	0	0	0	0	0	0	0	0	0	0
1_PERIOD_1_PERIOD_1_PERIOD_39_RXN_m_p3_GC	0	0	0	0	0	0	0	0	0	0
1_PERIOD_1_PERIOD_1_PERIOD_39_RXN_m_p3_MC	0	0	0	0	0	0	0	0	0	0
1_PERIOD_1_PERIOD_1_PERIOD_39_RXN_m_p4_GC	0	0	0	0	0	0	0	0	0	0
1_PERIOD_1_PERIOD_1_PERIOD_39_RXN_m_p4_MC	0	0	0	0	0	0	0	0	0	0
1_PERIOD_1_PERIOD_1_PERIOD_39_RXN_m_p5_GC	0	0	0	0	0	0	0	0	0	0
1_PERIOD_1_PERIOD_1_PERIOD_39_RXN_m_p5_MC	0	0	0	0	0	0	0	0	0	0
1_PERIOD_1_PERIOD_1_PERIOD_39_RXN_m_p6_GC	0	0	0	0	0	0	0	0	0	0
1_PERIOD_1_PERIOD_1_PERIOD_39_RXN_m_p6_MC	0	0	0	0	0	0	0	0	0	0
1_PERIOD_2_PERIOD_1_PERIOD_13_RXN_p_p1_GC	0	0.228568	0.212924	0.169197	0.207052	0.205523	0.223949	0.554928	0.563996	0.563996
1_PERIOD_2_PERIOD_1_PERIOD_13_RXN_p_p1_MC	0.405018	1.28664	0.729842	0.422892	0.427463	0.432057	1.26925	1.28465	1.0858	1.087
1_PERIOD_2_PERIOD_1_PERIOD_13_RXN_p_p2_GC	41.8728	39.1699	36.5478	36.0797	35.9833	40.6407	36.2201	35.9037	39.5986	39.5986
1_PERIOD_2_PERIOD_1_PERIOD_13_RXN_p_p2_MC	41.8042	41.915	42.7911	43.8087	44.8091	45.8148	46.7574	43.0962	38.3692	35.5204
1_PERIOD_2_PERIOD_1_PERIOD_13_RXN_p_p3_GC	0	0	0	0	0	0	0	0	0	0
1_PERIOD_2_PERIOD_1_PERIOD_13_RXN_p_p3_MC	0	0.708115	0.707802	0.709675	0.71155	0.713488	0.652425	0.638713	0.592498	0.591837
1_PERIOD_2_PERIOD_1_PERIOD_13_RXN_p_p4_GC	0	0	0	0	0	0	0	0	0	0
1_PERIOD_2_PERIOD_1_PERIOD_13_RXN_p_p4_MC	0	0	0	0	0	0	0	0	0	0
1_PERIOD_2_PERIOD_1_PERIOD_13_RXN_p_p5_GC	0	0	0	0	0	0	0	0	0	0
1_PERIOD_2_PERIOD_1_PERIOD_13_RXN_p_p5_MC	0	0	0	0	0	0	0	0	0	0
1_PERIOD_2_PERIOD_1_PERIOD_13_RXN_p_p6_GC	0	0	0	0	0	0	0	0	0	0
1_PERIOD_2_PERIOD_1_PERIOD_13_RXN_p_p6_MC	0	0	0	0	0	0	0	0	0	0
1_PERIOD_2_PERIOD_1_PERIOD_25_RXN_m_p1_GC	0	0	0	0	0	0	0	0	0	0
1_PERIOD_2_PERIOD_1_PERIOD_25_RXN_m_p1_MC	0	0	0	0	0	0	0	0	0	0
1_PERIOD_2_PERIOD_1_PERIOD_25_RXN_m_p2_GC	0	0	0	0	0	0	0	0	0	0
1_PERIOD_2_PERIOD_1_PERIOD_25_RXN_m_p2_MC	0	0	0	0	0	0	0	0	0	0
1_PERIOD_2_PERIOD_1_PERIOD_25_RXN_m_p3_GC	0	0	0	0	0	0	0	0	0	0
1_PERIOD_2_PERIOD_1_PERIOD_25_RXN_m_p3_MC	0	0	0	0	0	0	0	0	0	0
1_PERIOD_2_PERIOD_1_PERIOD_25_RXN_m_p4_GC	0	0	0	0	0	0	0	0	0	0
1_PERIOD_2_PERIOD_1_PERIOD_25_RXN_m_p4_MC	0	0	0	0	0	0	0	0	0	0
1_PERIOD_2_PERIOD_1_PERIOD_25_RXN_m_p5_GC	0	0	0	0	0	0	0	0	0	0
1_PERIOD_2_PERIOD_1_PERIOD_25_RXN_m_p5_MC	0	0	0	0	0	0	0	0	0	0
1_PERIOD_2_PERIOD_1_PERIOD_25_RXN_m_p6_GC	0	0	0	0	0	0	0	0	0	0
1_PERIOD_2_PERIOD_1_PERIOD_25_RXN_m_p6_MC	0	0	0	0	0	0	0	0	0	0
1_PERIOD_2_PERIOD_1_PERIOD_2_RXN_m_p1_GC	0	0	0	0	0	0	0	0	0	0
1_PERIOD_2_PERIOD_1_PERIOD_2_RXN_m_p1_MC	0	0	0	0	0	0	0	0	0	0
1_PERIOD_2_PERIOD_1_PERIOD_2_RXN_m_p2_GC	0	0	0	0	0	0	0	0	0	0
1_PERIOD_2_PERIOD_1_PERIOD_2_RXN_m_p2_MC	0	0	0	0	0	0	0	0	0	0
1_PERIOD_2_PERIOD_1_PERIOD_2_RXN_m_p3_GC	0	0	0	0	0	0	0	0	0	0
1_PERIOD_2_PERIOD_1_PERIOD_2_RXN_m_p3_MC	0	0	0	0	0	0	0	0	0	0
1_PERIOD_2_PERIOD_1_PERIOD_2_RXN_m_p4_GC	0	0	0	0	0	0	0	0	0	0
1_PERIOD_2_PERIOD_1_PERIOD_2_RXN_m_p4_MC	7.18677e-06	6.99151e-06	6.62333e-06	6.15585e-06	5.67593e-06	5.19348e-06	4.66317e-06	4.15683e-06	3.6323e-06	3.37003e-06
1_PERIOD_2_PERIOD_1_PERIOD_2_RXN_m_p5_GC	0	0	0	0	0	0	0	0	0	0
1_PERIOD_2_PERIOD_1_PERIOD_2_RXN_m_p5_MC	7.18677e-05	6.99151e-05	6.62333e-05	6.15585e-05	5.67593e-05	5.19348e-05	4.66317e-05	4.15683e-05	3.6323e-05	3.37003e-05
1_PERIOD_2_PERIOD_1_PERIOD_2_RXN_m_p6_GC	0	0	0	0	0	0	0	0	0	0
1_PERIOD_2_PERIOD_1_PERIOD_2_RXN_m_p6_MC	7.18677e-06	6.99151e-06	6.62333e-06	6.15585e-06	5.67593e-06	5.19348e-06	4.66317e-06	4.15683e-06	3.6323e-06	3.37003e-06
1_PERIOD_2_PERIOD_1_PERIOD_2_RXN_p_p1_GC	0	0	0	0	0	0	0	0	0	0
1_PERIOD_2_PERIOD_1_PERIOD_2_RXN_p_p1_MC	0	0	0	0	0	0	0	0	0	0
1_PERIOD_2_PERIOD_1_PERIOD_2_RXN_p_p2_GC	0	0	0	0	0	0	0	0	0	0
1_PERIOD_2_PERIOD_1_PERIOD_2_RXN_p_p2_MC	0	0	0	0	0	0	0	0	0	0
1_PERIOD_2_PERIOD_1_PERIOD_2_RXN_p_p3_GC	0	0	0	0	0	0	0	0	0	0
1_PERIOD_2_PERIOD_1_PERIOD_2_RXN_p_p3_MC	0	0	0	0	0	0	0	0	0	0
1_PERIOD_2_PERIOD_1_PERIOD_2_RXN_p_p4_GC	0	0	0	0	0	0	0	0	0	0
1_PERIOD_2_PERIOD_1_PERIOD_2_RXN_p_p4_MC	0	0	0	0	0	0	0	0	0	0
1_PERIOD_2_PERIOD_1_PERIOD_2_RXN_p_p5_GC	0	0	0	0	0	0	0	0	0	0
1_PERIOD_2_PERIOD_1_PERIOD_2_RXN_p_p5_MC	0	0	0	0	0	0	0	0	0	0
1_PERIOD_2_PERIOD_1_PERIOD_2_RXN_p_p6_GC	0	0	0	0	0	0	0	0	0	0
1_PERIOD_2_PERIOD_1_PERIOD_2_RXN_p_p6_MC	0	0	0	0	0	0	0	0	0	0
1_PERIOD_2_PERIOD_1_PERIOD_9_RXN_c_p1_GC	0.163644	0.228568	0.212924	0.192183	0.222775	0.221198	0.378678	0.554928	0.563996	0.563996
1_PERIOD_2_PERIOD_1_PERIOD_9_RXN_c_p1_MC	0.154502	0.153392	0.15473	0.154919	0.155113	0.155308	0.154729	0	0	0
1_PERIOD_2_PERIOD_1_PERIOD_9_RXN_c_p2_GC	12.6346	10.1533	8.17329	8.19969	8.22984	13.0971	8.17866	8.24705	11.9566	11.9566
1_PERIOD_2_PERIOD_1_PERIOD_9_RXN_c_p2_MC	0	0	0	0	0	0	0	0	0	0
1_PERIOD_2_PERIOD_1_PERIOD_9_RXN_c_p3_GC	0	0	0	0	0	0	0	0	0	0
1_PERIOD_2_PERIOD_1_PERIOD_9_RXN_c_p3_MC	0.161119	0.119077	0.162428	0.162073	0.16171	0.161344	0	0	0	0
1_PERIOD_2_PERIOD_1_PERIOD_9_RXN_c_p4_GC	0	0	0	0	0	0	0	0	0	0
1_PERIOD_2_PERIOD_1_PERIOD_9_RXN_c_p4_MC	0	0	0	0	0	0	0	0	0	0
1_PERIOD_2_PERIOD_1_PERIOD_9_RXN_c_p5_GC	0	0	0	0	0	0	0	0	0	0
1_PERIOD_2_PERIOD_1_PERIOD_9_RXN_c_p5_MC	0	0	0	0	0	0	0	0	0	0
1_PERIOD_2_PERIOD_1_PERIOD_9_RXN_c_p6_GC	0	0	0	0	0	0	0	0	0	0
1_PERIOD_2_PERIOD_1_PERIOD_9_RXN_c_p6_MC	0	0	0	0	0	0	0	0	0	0
1_PERIOD_5_PERIOD_1_PERIOD_20_RXN_c_p1_GC	0	0	0	0	0	0	0	0	0	0
1_PERIOD_5_PERIOD_1_PERIOD_20_RXN_c_p1_MC	3.0682e-05	2.98484e-05	2.82765e-05	2.62807e-05	2.42318e-05	2.21722e-05	1.99082e-05	1.77465e-05	1.55071e-05	1.43874e-05
1_PERIOD_5_PERIOD_1_PERIOD_20_RXN_c_p2_GC	0	0	0	0	0	0	0	0	0	0
1_PERIOD_5_PERIOD_1_PERIOD_20_RXN_c_p2_MC	0.000460229	0.000447726	0.000424148	0.000394211	0.000363478	0.000332582	0.000278714	0.000266197	0.000155071	0.000143874
1_PERIOD_5_PERIOD_1_PERIOD_20_RXN_c_p3_GC	0	0	0	0	0	0	0	0	0	0
1_PERIOD_5_PERIOD_1_PERIOD_20_RXN_c_p3_MC	0	0	0	0	0	0	1.99082e-05	0	7.75356e-05	7.19372e-05
1_PERIOD_5_PERIOD_1_PERIOD_20_RXN_c_p4_GC	0	0	0	0	0	0	0	0	0	0
1_PERIOD_5_PERIOD_1_PERIOD_20_RXN_c_p4_MC	0	0	0	0	0	0	0	0	0	0
1_PERIOD_5_PERIOD_1_PERIOD_20_RXN_c_p5_GC	0	0	0	0	0	0	0	0	0	0
1_PERIOD_5_PERIOD_1_PERIOD_20_RXN_c_p5_MC	0	0	0	0	0	0	0	0	0	0
1_PERIOD_5_PERIOD_1_PERIOD_20_RXN_c_p6_GC	0	0	0	0	0	0	0	0	0	0
1_PERIOD_5_PERIOD_1_PERIOD_20_RXN_c_p6_MC	0	0	0	0	0	0	0	0	0	0
1_PERIOD_5_PERIOD_1_PERIOD_8_RXN_c_p1_GC	0	0	0	0	0	0	0	0	0	0
1_PERIOD_5_PERIOD_1_PERIOD_8_RXN_c_p1_MC	0	0	0	0	0	0	0	0	0	0
1_PERIOD_5_PERIOD_1_PERIOD_8_RXN_c_p2_GC	0	0	0	0	0	0	0	0	0	0
1_PERIOD_5_PERIOD_1_PERIOD_8_RXN_c_p2_MC	0	0	0	0	0	0	0	0	0	0
1_PERIOD_5_PERIOD_1_PERIOD_8_RXN_c_p3_GC	0	0	0	0	0	0	0	0	0	0
1_PERIOD_5_PERIOD_1_PERIOD_8_RXN_c_p3_MC	0	0	0	0	0	0	0	0	0	0
1_PERIOD_5_PERIOD_1_PERIOD_8_RXN_c_p4_GC	0	0	0	0	0	0	0	0	0	0
1_PERIOD_5_PERIOD_1_PERIOD_8_RXN_c_p4_MC	0	0	0	0	0	0	0	0	0	0
1_PERIOD_5_PERIOD_1_PERIOD_8_RXN_c_p5_GC	0	0	0	0	0	0	0	0	0	0
1_PERIOD_5_PERIOD_1_PERIOD_8_RXN_c_p5_MC	0	0	0	0	0	0	0	0	0	0
1_PERIOD_5_PERIOD_1_PERIOD_8_RXN_c_p6_GC	0	0	0	0	0	0	0	0	0	0
1_PERIOD_5_PERIOD_1_PERIOD_8_RXN_c_p6_MC	0	0	0	0	0	0	0	0	0	0
1_PERIOD_5_PERIOD_1_PERIOD_9_RXN_c_p1_GC	0	0	0	0	0	0	0	0	0	0
1_PERIOD_5_PERIOD_1_PERIOD_9_RXN_c_p1_MC	0	0	0	0	0	0	0	0	0	0
1_PERIOD_5_PERIOD_1_PERIOD_9_RXN_c_p2_GC	0	0	0	0	0	0	0	0	0	0
1_PERIOD_5_PERIOD_1_PERIOD_9_RXN_c_p2_MC	0	0	0	0	0	0	0	0	0	0
1_PERIOD_5_PERIOD_1_PERIOD_9_RXN_c_p3_GC	0	0	0	0	0	0	0	0	0	0
1_PERIOD_5_PERIOD_1_PERIOD_9_RXN_c_p3_MC	0	0	0	0	0	0	0	0	0	0
1_PERIOD_5_PERIOD_1_PERIOD_9_RXN_c_p4_GC	0	0	0	0	0	0	0	0	0	0
1_PERIOD_5_PERIOD_1_PERIOD_9_RXN_c_p4_MC	0	0	0	0	0	0	0	0	0	0
1_PERIOD_5_PERIOD_1_PERIOD_9_RXN_c_p5_GC	0	0	0	0	0	0	0	0	0	0
1_PERIOD_5_PERIOD_1_PERIOD_9_RXN_c_p5_MC	0	0	0	0	0	0	0	0	0	0
1_PERIOD_5_PERIOD_1_PERIOD_9_RXN_c_p6_GC	0	0	0	0	0	0	0	0	0	0
1_PERIOD_5_PERIOD_1_PERIOD_9_RXN_c_p6_MC	0	0	0	0	0	0	0	0	0	0
1_PERIOD_8_PERIOD_4_PERIOD_9_RXN_p_p1_GC	0	0	0	0	0	0	0	0	0	0
1_PERIOD_8_PERIOD_4_PERIOD_9_RXN_p_p1_MC	6.13639e-05	5.96967e-05	5.65531e-05	5.25615e-05	4.84637e-05	4.43443e-05	3.98163e-05	3.5493e-05	3.10142e-05	2.87749e-05
1_PERIOD_8_PERIOD_4_PERIOD_9_RXN_p_p2_GC	0	0	0	0	0	0	0	0	0	0
1_PERIOD_8_PERIOD_4_PERIOD_9_RXN_p_p2_MC	0.000920459	0.000895451	0.000848296	0.000788422	0.000726955	0.000665165	0.000557429	0.000532394	0.000372171	0.000345298
1_PERIOD_8_PERIOD_4_PERIOD_9_RXN_p_p3_GC	0	0	0	0	0	0	0	0	0	0
1_PERIOD_8_PERIOD_4_PERIOD_9_RXN_p_p3_MC	0	0	0	0	0	0	3.98163e-05	0	9.30427e-05	8.63246e-05
1_PERIOD_8_PERIOD_4_PERIOD_9_RXN_p_p4_GC	0	0	0	0	0	0	0	0	0	0
1_PERIOD_8_PERIOD_4_PERIOD_9_RXN_p_p4_MC	0	0	0	0	0	0	0	0	0	0
1_PERIOD_8_PERIOD_4_PERIOD_9_RXN_p_p5_GC	0	0	0	0	0	0	0	0	0	0
1_PERIOD_8_PERIOD_4_PERIOD_9_RXN_p_p5_MC	0	0	0	0	0	0	0	0	0	0
1_PERIOD_8_PERIOD_4_PERIOD_9_RXN_p_p6_GC	0	0	0	0	0	0	0	0	0	0
1_PERIOD_8_PERIOD_4_PERIOD_9_RXN_p_p6_MC	0	0	0	0	0	0	0	0	0	0
1_PERIOD_8_PERIOD_5_PERIOD_1_RXN_m_p1_GC	0	0	0	0	0	0	0	0	0	0
1_PERIOD_8_PERIOD_5_PERIOD_1_RXN_m_p1_MC	0	0	0	0	0	0	0	0	0	0
1_PERIOD_8_PERIOD_5_PERIOD_1_RXN_m_p2_GC	0	0	0	0	0	0	0	0	0	0
1_PERIOD_8_PERIOD_5_PERIOD_1_RXN_m_p2_MC	0	0	0	0	0	0	0	0	0	0
1_PERIOD_8_PERIOD_5_PERIOD_1_RXN_m_p3_GC	0	0	0	0	0	0	0	0	0	0
1_PERIOD_8_PERIOD_5_PERIOD_1_RXN_m_p3_MC	0	0	0	0	0	0	0	0	0	0
1_PERIOD_8_PERIOD_5_PERIOD_1_RXN_m_p4_GC	0	0	0	0	0	0	0	0	0	0
1_PERIOD_8_PERIOD_5_PERIOD_1_RXN_m_p4_MC	0	0	0	0	0	0	0	0	0	0
1_PERIOD_8_PERIOD_5_PERIOD_1_RXN_m_p5_GC	0	0	0	0	0	0	0	0	0	0
1_PERIOD_8_PERIOD_5_PERIOD_1_RXN_m_p5_MC	0	0	0	0	0	0	0	0	0	0
1_PERIOD_8_PERIOD_5_PERIOD_1_RXN_m_p6_GC	0	0	0	0	0	0	0	0	0	0
1_PERIOD_8_PERIOD_5_PERIOD_1_RXN_m_p6_MC	0	0	0	0	0	0	0	0	0	0
1_PERIOD_8_PERIOD_5_PERIOD_1_RXN_p_p1_GC	0	0	0	0	0	0	0	0	0	0
1_PERIOD_8_PERIOD_5_PERIOD_1_RXN_p_p1_MC	0	0	0	0	0	0	0	0	0	0
1_PERIOD_8_PERIOD_5_PERIOD_1_RXN_p_p2_GC	0	0	0	0	0	0	0	0	0	0
1_PERIOD_8_PERIOD_5_PERIOD_1_RXN_p_p2_MC	0	0	0	0	0	0	0	0	0	0
1_PERIOD_8_PERIOD_5_PERIOD_1_RXN_p_p3_GC	0	0	0	0	0	0	0	0	0	0
1_PERIOD_8_PERIOD_5_PERIOD_1_RXN_p_p3_MC	0	0	0	0	0	0	0	0	0	0
1_PERIOD_8_PERIOD_5_PERIOD_1_RXN_p_p4_GC	0	0	0	0	0	0	0	0	0	0
1_PERIOD_8_PERIOD_5_PERIOD_1_RXN_p_p4_MC	0	0	0	0	0	0	0	0	0	0
1_PERIOD_8_PERIOD_5_PERIOD_1_RXN_p_p5_GC	0	0	0	0	0	0	0	0	0	0
1_PERIOD_8_PERIOD_5_PERIOD_1_RXN_p_p5_MC	0	0	0	0	0	0	0	0	0	0
1_PERIOD_8_PERIOD_5_PERIOD_1_RXN_p_p6_GC	0	0	0	0	0	0	0	0	0	0
1_PERIOD_8_PERIOD_5_PERIOD_1_RXN_p_p6_MC	0	0	0	0	0	0	0	0	0	0
2KETO_3METHYLVALERATE_RXN_m_p1_GC	0	0	0	0	0	0	0	0	0	0
2KETO_3METHYLVALERATE_RXN_m_p1_MC	0	0	0	0	0	0	0	0	0	0
2KETO_3METHYLVALERATE_RXN_m_p2_GC	0	0	0	0	0	0	0	0	0	0
2KETO_3METHYLVALERATE_RXN_m_p2_MC	0	0	0	0	0	0	0	0	0	0
2KETO_3METHYLVALERATE_RXN_m_p3_GC	0	0	0	0	0	0	0	0	0	0
2KETO_3METHYLVALERATE_RXN_m_p3_MC	0	0	0	0	0	0	0	0	0	0
2KETO_3METHYLVALERATE_RXN_m_p4_GC	0	0	0	0	0	0	0	0	0	0
2KETO_3METHYLVALERATE_RXN_m_p4_MC	0	0	0	0	0	0	0	0	0	0
2KETO_3METHYLVALERATE_RXN_m_p5_GC	0	0	0	0	0	0	0	0	0	0
2KETO_3METHYLVALERATE_RXN_m_p5_MC	0	0	0	0	0	0	0	0	0	0
2KETO_3METHYLVALERATE_RXN_m_p6_GC	0	0	0	0	0	0	0	0	0	0
2KETO_3METHYLVALERATE_RXN_m_p6_MC	0	0	0	0	0	0	0	0	0	0
2KETO_4METHYL_PENTANOATE_DEHYDROG_RXN_m_p1_GC	0	0	0	0	0	0	0	0	0	0
2KETO_4METHYL_PENTANOATE_DEHYDROG_RXN_m_p1_MC	0	0	0	0	0	0	0	0	0	0
2KETO_4METHYL_PENTANOATE_DEHYDROG_RXN_m_p2_GC	0	0	0	0	0	0	0	0	0	0
2KETO_4METHYL_PENTANOATE_DEHYDROG_RXN_m_p2_MC	0	0	0	0	0	0	0	0	0	0
2KETO_4METHYL_PENTANOATE_DEHYDROG_RXN_m_p3_GC	0	0	0	0	0	0	0	0	0	0
2KETO_4METHYL_PENTANOATE_DEHYDROG_RXN_m_p3_MC	0	0	0	0	0	0	0	0	0	0
2KETO_4METHYL_PENTANOATE_DEHYDROG_RXN_m_p4_GC	0	0	0	0	0	0	0	0	0	0
2KETO_4METHYL_PENTANOATE_DEHYDROG_RXN_m_p4_MC	0	0	0	0	0	0	0	0	0	0
2KETO_4METHYL_PENTANOATE_DEHYDROG_RXN_m_p5_GC	0	0	0	0	0	0	0	0	0	0
2KETO_4METHYL_PENTANOATE_DEHYDROG_RXN_m_p5_MC	0	0	0	0	0	0	0	0	0	0
2KETO_4METHYL_PENTANOATE_DEHYDROG_RXN_m_p6_GC	0	0	0	0	0	0	0	0	0	0
2KETO_4METHYL_PENTANOATE_DEHYDROG_RXN_m_p6_MC	0	0	0	0	0	0	0	0	0	0
2KG_ACONITATE_mc_p1_GC	0	0	0	0	0	0	0	0	0	0
2KG_ACONITATE_mc_p1_MC	0.00290566	0.00282672	0	0	0	0	0.00188536	0.00168064	0	0
2KG_ACONITATE_mc_p2_GC	5.08681	5.15652	0	0	1.6489	4.89475	0	1.6661	0	0
2KG_ACONITATE_mc_p2_MC	0.0618159	0	0	0.0546789	0.0504161	0.0461307	0	0	0	0.0251985
2KG_ACONITATE_mc_p3_GC	0	0	0	0	0	0	0	0	0.154526	0.154526
2KG_ACONITATE_mc_p3_MC	0	0	0.00531064	0	0	0	0.00232226	0	0	0.00136253
2KG_ACONITATE_mc_p4_GC	0	0	0	0	0	0	0	0	0	0
2KG_ACONITATE_mc_p4_MC	0	0	0	0	0.00728396	0	0.00825757	0	0	0.009432
2KG_ACONITATE_mc_p5_GC	0	0	0	0	0	0	0	0	0	0
2KG_ACONITATE_mc_p5_MC	0	0	0.0795634	0	0	0	0	0	0	0
2KG_ACONITATE_mc_p6_GC	0	0	0	0	0	0	0	0	0	0
2KG_ACONITATE_mc_p6_MC	0	0	0	0	0	0	0	0	0	0
2KG_CIT_mc_p1_GC	0	0	0	0	0	0	0	0	0	0
2KG_CIT_mc_p1_MC	0	0	0	0	0	0	0	0	0	0
2KG_CIT_mc_p2_GC	0	0	0	0	0	0	0	0	0	0
2KG_CIT_mc_p2_MC	0	0	0	0	0	0	0	0	0	0
2KG_CIT_mc_p3_GC	0	0	0	0	0	0	0	0	0	0
2KG_CIT_mc_p3_MC	0	0	0	0	0	0	0	0	0	0
2KG_CIT_mc_p4_GC	0	0	0	0	0	0	0	0	0	0
2KG_CIT_mc_p4_MC	0	0	0	0	0	0	0	0	0	0
2KG_CIT_mc_p5_GC	0	0	0	0	0	0	0	0	0	0
2KG_CIT_mc_p5_MC	0	0	0	0	-0.00435737	-0.00227437	-0.552313	-0.00244933	0	-0.00198573
2KG_CIT_mc_p6_GC	0	0	0	0	0	0	0	0	0	0
2KG_CIT_mc_p6_MC	0	0	-0.00336892	-0.045361	0	0	0	0	0	-0.000102786
