## Supporting Information Datasets S10 for "Ancient atmospheric changes could favour C_3_-to-CAM transition: A simulation-based evidence" (part 5 of 10)

### Sheet: 588ppm (continued)
Reactions	0	1	2	3	4	5	6	7	8	9
2KG_ISOCITRATE_mc_p1_GC	0	0	0	0.658095	0	0.64242	0.658095	0	0	0.384566
2KG_ISOCITRATE_mc_p1_MC	0	0	0.0760258	0	0	0.0766039	0	0	0	0
2KG_ISOCITRATE_mc_p2_GC	1.49413	0	0	0	0	0	0	0	0	0
2KG_ISOCITRATE_mc_p2_MC	0.724608	0.724935	0.728206	0	0.736621	0.740463	0	0	0	0.0628377
2KG_ISOCITRATE_mc_p3_GC	0.435032	0	0	0	0	0	0.359271	0.503619	0	0
2KG_ISOCITRATE_mc_p3_MC	0.0787037	0.0787037	0.0733931	0	0	0.0787037	0.0763814	0.0508593	0	0.076684
2KG_ISOCITRATE_mc_p4_GC	0	0	0	0	0	0	0	0	0	0
2KG_ISOCITRATE_mc_p4_MC	0.0636034	0	0	0	0	0.00775622	0	0.00876962	0.00918031	0
2KG_ISOCITRATE_mc_p5_GC	0	0	0	0	0	0	0	0	0	1.69182
2KG_ISOCITRATE_mc_p5_MC	0	0.115089	0	0	-0.155278	-0.324426	0	0	0	0
2KG_ISOCITRATE_mc_p6_GC	0.0658095	0.0658095	0.00720211	0.658095	0	0.658095	0.0808587	0	0.091412	0
2KG_ISOCITRATE_mc_p6_MC	0.00837495	0	0	0	0	0	-0.0366145	0	0	0
2KG_MAL_mc_p1_GC	0.658095	0.658095	0.658095	0	0.658095	0.015675	0	0.658095	0.658095	0.273529
2KG_MAL_mc_p1_MC	0.075798	0.075877	0.00267786	0.0787037	0.0787037	0.00209976	0.0768183	0	0.0787037	0.0786749
2KG_MAL_mc_p2_GC	0	0	1.53853	5.64834	0	1.6862	5.67839	0	6.28467	1.6687
2KG_MAL_mc_p2_MC	0	0.0621016	0.0588312	0.731833	0	0	0.7851	0.787037	0.787037	0
2KG_MAL_mc_p3_GC	0.223063	0.658095	0.658095	0.658095	0.658095	0.501112	0.165312	0	0.349042	0.349042
2KG_MAL_mc_p3_MC	0	0	0	0.0787037	0.0787037	0	0	0.0278444	0.0776102	0
2KG_MAL_mc_p4_GC	0.658095	0.450048	0.658095	0.658095	0.658095	0.525386	0.303008	0.303008	0.303008	0.303008
2KG_MAL_mc_p4_MC	0	0.06284	0.00862085	0.0087191	0	0	0	0	0	0
2KG_MAL_mc_p5_GC	5.31936	5.57988	5.37496	5.36991	5.37299	5.66299	5.82858	5.76141	5.75965	4.06783
2KG_MAL_mc_p5_MC	0.284093	0	0	0	0	0	0	0	0	0
2KG_MAL_mc_p6_GC	0.592285	0.592285	0.650893	0	0.658095	0	0.577236	0.658095	0.566683	0.658095
2KG_MAL_mc_p6_MC	0	0.0084942	0	0	0	0	0	0	0	0
2KG_MAL_pc_p1_GC	0	0	0	0	0	0	0	0	0	0
2KG_MAL_pc_p1_MC	-0.0602623	-0.0669897	-0.0629079	-0.0599041	-0.0597373	-0.0595697	-0.0642716	-0.0931215	-0.0509284	-0.0460964
2KG_MAL_pc_p2_GC	-3.71474	-3.74071	-3.65794	-3.58653	-3.57787	-3.55081	-3.615	-3.56539	-3.56351	-3.56351
2KG_MAL_pc_p2_MC	-2.23544	-2.22794	-2.17417	-2.11138	-2.04948	-1.98725	-1.92705	-2.17982	-1.99601	-1.88186
2KG_MAL_pc_p3_GC	0	0	0	0	0	0	0	0	0	0
2KG_MAL_pc_p3_MC	-0.0138527	-0.0276215	-0.0279833	-0.0282325	-0.0284883	-0.0287454	-0.0322612	-0.0415844	-0.0285265	-0.0279859
2KG_MAL_pc_p4_GC	0	0	0	0	0	0	0	0	0	0
2KG_MAL_pc_p4_MC	0.000252642	0.000245779	0.000232836	0.000216402	0.000199531	0.000182571	0.000163928	7.19452e-05	9.02486e-05	8.37323e-05
2KG_MAL_pc_p5_GC	0	0	0	0	0	0	0	0	0	0
2KG_MAL_pc_p5_MC	0.00252642	0.00245779	0.00232836	0.00216402	0.00199531	0.00182571	0.00163928	0.000719452	0.000628667	0.000583274
2KG_MAL_pc_p6_GC	0	0	0	0	0	0	0	0	0	0
2KG_MAL_pc_p6_MC	0.000252642	0.000245779	0.000232836	0.000216402	0.000199531	0.000182571	0.000163928	7.19452e-05	6.28667e-05	5.83274e-05
2KG_OAA_mc_p1_GC	0	0	0	0	0	0	0	0	0	0
2KG_OAA_mc_p1_MC	0	0	0	0	0	0	0	0	0	0
2KG_OAA_mc_p2_GC	0	0	0	0	0	0	0	0	0	0
2KG_OAA_mc_p2_MC	0	0	0	0	0	0	0	0	0	0
2KG_OAA_mc_p3_GC	0	0	0	0	0	0	0	0	0	0
2KG_OAA_mc_p3_MC	0	0	0	0	0	0	0	0	0	0
2KG_OAA_mc_p4_GC	0	0	0	0	0	0	0	0	0	0
2KG_OAA_mc_p4_MC	0	0	0	0	0	0	0	0	0	0
2KG_OAA_mc_p5_GC	0	0	0	0	0	0	0	0	0	0
2KG_OAA_mc_p5_MC	0	0	0	-0.0256655	0	-0.00171262	0	0	-0.00214026	0
2KG_OAA_mc_p6_GC	0	0	0	0	0	0	0	0	0	0
2KG_OAA_mc_p6_MC	0	0	0	0	-0.0791257	-0.0789422	-0.0423034	-0.000244933	-0.000110785	0
2KG_SUC_mc_p1_GC	0	0	0	0	0	0	0	0	0	0
2KG_SUC_mc_p1_MC	0	0	0	0	0	0	0	0.0770231	0	2.87749e-05
2KG_SUC_mc_p2_GC	0	1.42442	5.04242	0.932605	4.93205	0	0.902561	4.91485	0.296277	4.91225
2KG_SUC_mc_p2_MC	0.000613639	0	0	0.000525624	0	0.00044344	0.00193751	0	0	0.699001
2KG_SUC_mc_p3_GC	0	0	0	0	0	0	0	0	0	0
2KG_SUC_mc_p3_MC	0	0	0	0	0	0	0	0	0.00109348	0.000657154
2KG_SUC_mc_p4_GC	0	0	0	0	0	0	0	0	0	0
2KG_SUC_mc_p4_MC	0	1.98989e-05	0	0	1.61546e-05	0	0	0	0	0
2KG_SUC_mc_p5_GC	0	0	0	0	0	0	0	0	0	0
2KG_SUC_mc_p5_MC	0	0	0	0	0	0	0	0	0	0
2KG_SUC_mc_p6_GC	0	0	0	0	0	0	0	0	0	0
2KG_SUC_mc_p6_MC	0	0	0	0	0	0	0	0	0	0
2K_ADIPATE_mc_p1_GC	0	0	0	0	0	0	0	0	0	0
2K_ADIPATE_mc_p1_MC	0	0	0	0	0	0	0	0	0	0
2K_ADIPATE_mc_p2_GC	0	0	0	0	0	0	0	0	0	0
2K_ADIPATE_mc_p2_MC	0	0	0	0	0	0	0	0	0	0
2K_ADIPATE_mc_p3_GC	0	0	0	0	0	0	0	0	0	0
2K_ADIPATE_mc_p3_MC	0	0	0	0	0	0	0	0	0	0
2K_ADIPATE_mc_p4_GC	0	0	0	0	0	0	0	0	0	0
2K_ADIPATE_mc_p4_MC	0	0	0	0	0	0	0	0	0	0
2K_ADIPATE_mc_p5_GC	0	0	0	0	0	0	0	0	0	0
2K_ADIPATE_mc_p5_MC	0	0	0	0	0	0	0	0	0	0
2K_ADIPATE_mc_p6_GC	0	0	0	0	0	0	0	0	0	0
2K_ADIPATE_mc_p6_MC	0	0	0	0	0	0	0	0	0	0
2OXOGLUTARATEDEH_RXN_m_p1_GC	0	0	0	0	0	0	0	0	0	0
2OXOGLUTARATEDEH_RXN_m_p1_MC	0	0	0	0	0	0	0	0	0	0
2OXOGLUTARATEDEH_RXN_m_p2_GC	0	0	0	0	0	0	0	0	0	0
2OXOGLUTARATEDEH_RXN_m_p2_MC	0	0	0	0	0	0	0	0	0	0
2OXOGLUTARATEDEH_RXN_m_p3_GC	0	0	0	0	0	0.156982	0.133512	0.154476	0.154526	0.154526
2OXOGLUTARATEDEH_RXN_m_p3_MC	0	0	0	0	0	0	0	0	0	0
2OXOGLUTARATEDEH_RXN_m_p4_GC	0	0.208047	0	0	0	0.132709	0.355087	0.355087	0.355087	0.355087
2OXOGLUTARATEDEH_RXN_m_p4_MC	0.0136566	0.0144393	0.0687523	0.068748	0.0702634	0.0699042	0.0695094	0.0691408	0.0687754	0.0685777
2OXOGLUTARATEDEH_RXN_m_p5_GC	1.26159	1.00107	1.20599	1.21103	1.20796	0.917951	0.752368	0.819532	0.821295	0.821295
2OXOGLUTARATEDEH_RXN_m_p5_MC	0.488506	0.657903	0.694168	0.802086	0.935271	1.10502	1.33131	0.781878	0.782529	0.782854
2OXOGLUTARATEDEH_RXN_m_p6_GC	0	0	0	0	0	0	0	0	0	0
2OXOGLUTARATEDEH_RXN_m_p6_MC	0.068885	0.068805	0.0807421	0.122828	0.156689	0.15675	0.156817	0.0781878	0.0782529	0.0782854
2PGADEHYDRAT_RXN_c_p1_GC	0.163644	0	0	0.0229856	0.0157232	0.015675	0.154729	0	0	0
2PGADEHYDRAT_RXN_c_p1_MC	0.756753	0	0.414473	0.753409	0.751852	0.750287	0	-0.301205	-0.282371	-0.287545
2PGADEHYDRAT_RXN_c_p2_GC	-5.25046	-2.14794	-0.107645	0	-0.101328	-4.89475	-0.26784	-0.794822	-4.91225	-4.91225
2PGADEHYDRAT_RXN_c_p2_MC	-2.50535	-2.70709	-4.48434	-6.54576	-8.571	-10.6069	-12.4178	-11.0401	-10.0623	-9.55816
2PGADEHYDRAT_RXN_c_p3_GC	0.446126	0.83163	0.701413	0.598684	0.538433	0.156982	0.197113	0.154476	0.154526	0.154526
2PGADEHYDRAT_RXN_c_p3_MC	1.03709	-0.0485094	0	0	0	0	-0.16911	-0.154578	-0.153819	-0.154078
2PGADEHYDRAT_RXN_c_p4_GC	1.13459	0.686163	1.11453	1.11467	1.11483	0.856396	0.355087	0.355087	0.355087	0.355087
2PGADEHYDRAT_RXN_c_p4_MC	0.134761	0.132254	0.355559	0.353848	0.344473	0.344874	0.345315	0.345663	0.346076	0.346326
2PGADEHYDRAT_RXN_c_p5_GC	8.31218	8.8198	8.1731	8.1398	8.15793	8.75058	9.34589	9.32392	9.25323	9.2196
2PGADEHYDRAT_RXN_c_p5_MC	0.943321	3.15318	3.63599	5.06716	6.90002	9.09908	12.046	11.2564	10.1069	9.53214
2PGADEHYDRAT_RXN_c_p6_GC	1.18457	1.18457	1.30179	1.23632	1.24514	1.21751	1.15461	1.3253	1.39256	1.42618
2PGADEHYDRAT_RXN_c_p6_MC	0.355757	0.355569	0.977064	1.49408	1.85375	1.85366	1.85316	1.82283	1.82235	1.82212
2PGADEHYDRAT_RXN_p_p1_GC	0	0	0	0	0	0	0	0	0	0
2PGADEHYDRAT_RXN_p_p1_MC	0.000958604	0.00093256	0.0821775	0.000821096	0.000757081	0.00069273	0.000621996	0	0	0
2PGADEHYDRAT_RXN_p_p2_GC	0	-3.00858	-4.93478	-4.96221	-4.83072	0	-4.71539	-4.12002	0	0
2PGADEHYDRAT_RXN_p_p2_MC	0	0	0	0	0	0	0	0	0	0
2PGADEHYDRAT_RXN_p_p3_GC	0	0	0	0	0	0	0	0	0	0
2PGADEHYDRAT_RXN_p_p3_MC	0	0	0	0	0	0	0	0	0	0
2PGADEHYDRAT_RXN_p_p4_GC	0.357745	0	0	0	0	0	0	0	0	0
2PGADEHYDRAT_RXN_p_p4_MC	6.08111e-06	5.91589e-06	5.60436e-06	0.000262807	4.80271e-06	4.39448e-06	3.94576e-06	0	2.73819e-05	0
2PGADEHYDRAT_RXN_p_p5_GC	0	0	0	0	0	0	0	0	0	0
2PGADEHYDRAT_RXN_p_p5_MC	6.08111e-05	0.00298484	0.00282765	5.2088e-05	0.00242318	4.39448e-05	3.94576e-05	0	0	0
2PGADEHYDRAT_RXN_p_p6_GC	0	0	0	0	0	0	0	0	0	0
2PGADEHYDRAT_RXN_p_p6_MC	6.08111e-06	5.91589e-06	0.000282765	0.000262807	0.000242318	4.39448e-06	0.000199082	0	0	0
2TRANSKETO_RXN_p_p1_GC	0.192091	0.18127	0.183878	0.187334	0.182236	0.182499	0.154729	0.0812886	0.0797774	0.0797774
2TRANSKETO_RXN_p_p1_MC	-0.17766	-0.199751	-0.187449	-0.17884	-0.179389	-0.179942	-0.196272	-0.166327	-0.140601	-0.140711
2TRANSKETO_RXN_p_p2_GC	-3.76929	-3.74071	-3.65794	-3.59419	-3.57787	-3.55081	-3.615	-3.56539	-3.56351	-3.56351
2TRANSKETO_RXN_p_p2_MC	-6.9137	-6.89716	-6.73847	-6.55462	-6.37411	-6.19265	-6.0392	-5.56662	-5.07703	-4.81655
2TRANSKETO_RXN_p_p3_GC	0.219365	0.219365	0.219365	0.219365	0.219365	0.193201	0.197113	0.193619	0.193611	0.193611
2TRANSKETO_RXN_p_p3_MC	-0.0509516	-0.0950859	-0.0959237	-0.0963109	-0.0967083	-0.0971079	-0.0852163	-0.082999	-0.077254	-0.0770931
2TRANSKETO_RXN_p_p4_GC	0.329047	0.294373	0.329047	0.329047	0.329047	0.306929	0.269866	0.269866	0.269866	0.269866
2TRANSKETO_RXN_p_p4_MC	0.0369336	0.036807	0.0277621	0.0277721	0.027529	0.0275984	0.0276747	0.0277333	0.0278108	0.0278494
2TRANSKETO_RXN_p_p5_GC	3.08021	3.12363	3.08948	3.08863	3.08915	3.13748	3.16508	3.15388	3.15359	3.15359
2TRANSKETO_RXN_p_p5_MC	0.31068	0.282485	0.276514	0.25862	0.236518	0.208322	0.170712	0.262309	0.262314	0.262316
2TRANSKETO_RXN_p_p6_GC	0.329047	0.329047	0.329047	0.329047	0.329047	0.329047	0.329047	0.329047	0.329047	0.329047
2TRANSKETO_RXN_p_p6_MC	0.0277289	0.0277461	0.0257639	0.0187588	0.0131247	0.0131241	0.0131234	0.0262309	0.0262314	0.0262316
2_AMINOADIPATE_AMINOTRANSFERASE_RXN_c_p1_GC	0	0	0	0	0	0	0	0	0	0
2_AMINOADIPATE_AMINOTRANSFERASE_RXN_c_p1_MC	0	0	0	0	0	0	0	0	0	0
2_AMINOADIPATE_AMINOTRANSFERASE_RXN_c_p2_GC	0	0	0	0	0	0	0	0	0	0
2_AMINOADIPATE_AMINOTRANSFERASE_RXN_c_p2_MC	0	0	0	0	0	0	0	0	0	0
2_AMINOADIPATE_AMINOTRANSFERASE_RXN_c_p3_GC	0	0	0	0	0	0	0	0	0	0
2_AMINOADIPATE_AMINOTRANSFERASE_RXN_c_p3_MC	0	0	0	0	0	0	0	0	0	0
2_AMINOADIPATE_AMINOTRANSFERASE_RXN_c_p4_GC	0	0	0	0	0	0	0	0	0	0
2_AMINOADIPATE_AMINOTRANSFERASE_RXN_c_p4_MC	0	0	0	0	0	0	0	0	0	0
2_AMINOADIPATE_AMINOTRANSFERASE_RXN_c_p5_GC	0	0	0	0	0	0	0	0	0	0
2_AMINOADIPATE_AMINOTRANSFERASE_RXN_c_p5_MC	0	0	0	0	0	0	0	0	0	0
2_AMINOADIPATE_AMINOTRANSFERASE_RXN_c_p6_GC	0	0	0	0	0	0	0	0	0	0
2_AMINOADIPATE_AMINOTRANSFERASE_RXN_c_p6_MC	0	0	0	0	0	0	0	0	0	0
2_ISOPROPYLMALATESYN_RXN_p_p1_GC	0	0	0	0	0	0	0	0	0	0
2_ISOPROPYLMALATESYN_RXN_p_p1_MC	0.000150922	0.000146822	0.00013909	0.000129273	0.000119194	0.000109063	9.79267e-05	8.72935e-05	7.62783e-05	7.07706e-05
2_ISOPROPYLMALATESYN_RXN_p_p2_GC	0	0	0	0	0	0	0	0	0	0
2_ISOPROPYLMALATESYN_RXN_p_p2_MC	0.00166014	0.00161504	0.00152999	0.001422	0.00131114	0.00119969	0.000979267	0.00122211	0.0010679	0.000990789
2_ISOPROPYLMALATESYN_RXN_p_p3_GC	0	0	0	0	0	0	0	0	0	0
2_ISOPROPYLMALATESYN_RXN_p_p3_MC	0	0	0	0	0	0	9.79267e-05	8.72935e-05	7.62783e-05	7.07706e-05
2_ISOPROPYLMALATESYN_RXN_p_p4_GC	0	0	0	0	0	0	0	0	0	0
2_ISOPROPYLMALATESYN_RXN_p_p4_MC	5.03074e-05	4.89406e-05	4.63633e-05	4.3091e-05	3.97315e-05	3.63544e-05	3.26422e-05	0	0	0
2_ISOPROPYLMALATESYN_RXN_p_p5_GC	0	0	0	0	0	0	0	0	0	0
2_ISOPROPYLMALATESYN_RXN_p_p5_MC	0.000503074	0.000489406	0.000463633	0.00043091	0.000397315	0.000363544	0.000326422	0	0	0
2_ISOPROPYLMALATESYN_RXN_p_p6_GC	0	0	0	0	0	0	0	0	0	0
2_ISOPROPYLMALATESYN_RXN_p_p6_MC	5.03074e-05	4.89406e-05	4.63633e-05	4.3091e-05	3.97315e-05	3.63544e-05	3.26422e-05	0	0	0
2_KETOGLUTARATE_xc_p1_GC	0	0	0	0	0	0	0	0	0	0
2_KETOGLUTARATE_xc_p1_MC	0.0554825	0.0623398	0.0585028	0.05581	0.0559624	0.0561156	0.0611703	0.0903569	0.0485127	0.0438551
2_KETOGLUTARATE_xc_p2_GC	3.71474	3.74071	3.65794	3.58653	3.57787	3.55081	3.615	3.56539	3.56351	3.56351
2_KETOGLUTARATE_xc_p2_MC	2.15127	2.14605	2.09659	2.03928	1.983	1.92642	1.87954	2.1356	1.95884	1.84737
2_KETOGLUTARATE_xc_p3_GC	0	0	0	0	0	0	0	0	0	0
2_KETOGLUTARATE_xc_p3_MC	0.0161621	0.0298682	0.0301117	0.0302107	0.0303122	0.0304144	0.0266589	0.0389848	0.0247696	0.0245003
2_KETOGLUTARATE_xc_p4_GC	0	0	0	0	0	0	0	0	0	0
2_KETOGLUTARATE_xc_p4_MC	0	0	0	0	0	0	0	0	0	0
2_KETOGLUTARATE_xc_p5_GC	0	0	0	0	0	0	0	0	0	0
2_KETOGLUTARATE_xc_p5_MC	0	0	0	0	0	0	0	0	0	0
2_KETOGLUTARATE_xc_p6_GC	0	0	0	0	0	0	0	0	0	0
2_KETOGLUTARATE_xc_p6_MC	0	0	0	0	0	0	0	0	0	0
2_KETO_ADIPATE_DEHYDROG_RXN_m_p1_GC	0	0	0	0	0	0	0	0	0	0
2_KETO_ADIPATE_DEHYDROG_RXN_m_p1_MC	0	0	0	0	0	0	0	0	0	0
2_KETO_ADIPATE_DEHYDROG_RXN_m_p2_GC	0	0	0	0	0	0	0	0	0	0
2_KETO_ADIPATE_DEHYDROG_RXN_m_p2_MC	0	0	0	0	0	0	0	0	0	0
2_KETO_ADIPATE_DEHYDROG_RXN_m_p3_GC	0	0	0	0	0	0	0	0	0	0
2_KETO_ADIPATE_DEHYDROG_RXN_m_p3_MC	0	0	0	0	0	0	0	0	0	0
2_KETO_ADIPATE_DEHYDROG_RXN_m_p4_GC	0	0	0	0	0	0	0	0	0	0
2_KETO_ADIPATE_DEHYDROG_RXN_m_p4_MC	0	0	0	0	0	0	0	0	0	0
2_KETO_ADIPATE_DEHYDROG_RXN_m_p5_GC	0	0	0	0	0	0	0	0	0	0
2_KETO_ADIPATE_DEHYDROG_RXN_m_p5_MC	0	0	0	0	0	0	0	0	0	0
2_KETO_ADIPATE_DEHYDROG_RXN_m_p6_GC	0	0	0	0	0	0	0	0	0	0
2_KETO_ADIPATE_DEHYDROG_RXN_m_p6_MC	0	0	0	0	0	0	0	0	0	0
2_METHYLACYL_COA_DEHYDROGENASE_RXN_m_p1_GC	0	0	0	0	0	0	0	0	0	0
2_METHYLACYL_COA_DEHYDROGENASE_RXN_m_p1_MC	0	0	0	0	0	0	0	0	0	0
2_METHYLACYL_COA_DEHYDROGENASE_RXN_m_p2_GC	0	0	0	0	0	0	0	0	0	0
2_METHYLACYL_COA_DEHYDROGENASE_RXN_m_p2_MC	0	0	0	0	0	0	0	0	0	0
2_METHYLACYL_COA_DEHYDROGENASE_RXN_m_p3_GC	0	0	0	0	0	0	0	0	0	0
2_METHYLACYL_COA_DEHYDROGENASE_RXN_m_p3_MC	0	0	0	0	0	0	0	0	0	0
2_METHYLACYL_COA_DEHYDROGENASE_RXN_m_p4_GC	0	0	0	0	0	0	0	0	0	0
2_METHYLACYL_COA_DEHYDROGENASE_RXN_m_p4_MC	0	0	0	0	0	0	0	0	0	0
2_METHYLACYL_COA_DEHYDROGENASE_RXN_m_p5_GC	0	0	0	0	0	0	0	0	0	0
2_METHYLACYL_COA_DEHYDROGENASE_RXN_m_p5_MC	0	0	0	0	0	0	0	0	0	0
2_METHYLACYL_COA_DEHYDROGENASE_RXN_m_p6_GC	0	0	0	0	0	0	0	0	0	0
2_METHYLACYL_COA_DEHYDROGENASE_RXN_m_p6_MC	0	0	0	0	0	0	0	0	0	0
2_METHYL_3_HYDROXY_BUTYRYL_COA_mc_p1_GC	0	0	0	0	0	0	0	0	0	0
2_METHYL_3_HYDROXY_BUTYRYL_COA_mc_p1_MC	0	0	0	0	0	0	0	0	0	0
2_METHYL_3_HYDROXY_BUTYRYL_COA_mc_p2_GC	0	0	0	0	0	0	0	0	0	0
2_METHYL_3_HYDROXY_BUTYRYL_COA_mc_p2_MC	0	0	0	0	0	0	0	0	0	0
2_METHYL_3_HYDROXY_BUTYRYL_COA_mc_p3_GC	0	0	0	0	0	0	0	0	0	0
2_METHYL_3_HYDROXY_BUTYRYL_COA_mc_p3_MC	0	0	0	0	0	0	0	0	0	0
2_METHYL_3_HYDROXY_BUTYRYL_COA_mc_p4_GC	0	0	0	0	0	0	0	0	0	0
2_METHYL_3_HYDROXY_BUTYRYL_COA_mc_p4_MC	0	0	0	0	0	0	0	0	0	0
2_METHYL_3_HYDROXY_BUTYRYL_COA_mc_p5_GC	0	0	0	0	0	0	0	0	0	0
2_METHYL_3_HYDROXY_BUTYRYL_COA_mc_p5_MC	0	0	0	0	0	0	0	0	0	0
2_METHYL_3_HYDROXY_BUTYRYL_COA_mc_p6_GC	0	0	0	0	0	0	0	0	0	0
2_METHYL_3_HYDROXY_BUTYRYL_COA_mc_p6_MC	0	0	0	0	0	0	0	0	0	0
2_METHYL_3_HYDROXY_BUTYRYL_COA_xc_p1_GC	0	0	0	0	0	0	0	0	0	0
2_METHYL_3_HYDROXY_BUTYRYL_COA_xc_p1_MC	0	0	0	0	0	0	0	0	0	0
2_METHYL_3_HYDROXY_BUTYRYL_COA_xc_p2_GC	0	0	0	0	0	0	0	0	0	0
2_METHYL_3_HYDROXY_BUTYRYL_COA_xc_p2_MC	0	0	0	0	0	0	0	0	0	0
2_METHYL_3_HYDROXY_BUTYRYL_COA_xc_p3_GC	0	0	0	0	0	0	0	0	0	0
2_METHYL_3_HYDROXY_BUTYRYL_COA_xc_p3_MC	0	0	0	0	0	0	0	0	0	0
2_METHYL_3_HYDROXY_BUTYRYL_COA_xc_p4_GC	0	0	0	0	0	0	0	0	0	0
2_METHYL_3_HYDROXY_BUTYRYL_COA_xc_p4_MC	0	0	0	0	0	0	0	0	0	0
2_METHYL_3_HYDROXY_BUTYRYL_COA_xc_p5_GC	0	0	0	0	0	0	0	0	0	0
2_METHYL_3_HYDROXY_BUTYRYL_COA_xc_p5_MC	0	0	0	0	0	0	0	0	0	0
2_METHYL_3_HYDROXY_BUTYRYL_COA_xc_p6_GC	0	0	0	0	0	0	0	0	0	0
2_METHYL_3_HYDROXY_BUTYRYL_COA_xc_p6_MC	0	0	0	0	0	0	0	0	0	0
2_METHYL_ACETO_ACETYL_COA_mc_p1_GC	0	0	0	0	0	0	0	0	0	0
2_METHYL_ACETO_ACETYL_COA_mc_p1_MC	0	0	0	0	0	0	0	0	0	0
2_METHYL_ACETO_ACETYL_COA_mc_p2_GC	0	0	0	0	0	0	0	0	0	0
2_METHYL_ACETO_ACETYL_COA_mc_p2_MC	0	0	0	0	0	0	0	0	0	0
2_METHYL_ACETO_ACETYL_COA_mc_p3_GC	0	0	0	0	0	0	0	0	0	0
2_METHYL_ACETO_ACETYL_COA_mc_p3_MC	0	0	0	0	0	0	0	0	0	0
2_METHYL_ACETO_ACETYL_COA_mc_p4_GC	0	0	0	0	0	0	0	0	0	0
2_METHYL_ACETO_ACETYL_COA_mc_p4_MC	0	0	0	0	0	0	0	0	0	0
2_METHYL_ACETO_ACETYL_COA_mc_p5_GC	0	0	0	0	0	0	0	0	0	0
2_METHYL_ACETO_ACETYL_COA_mc_p5_MC	0	0	0	0	0	0	0	0	0	0
2_METHYL_ACETO_ACETYL_COA_mc_p6_GC	0	0	0	0	0	0	0	0	0	0
2_METHYL_ACETO_ACETYL_COA_mc_p6_MC	0	0	0	0	0	0	0	0	0	0
2_METHYL_ACETO_ACETYL_COA_xc_p1_GC	0	0	0	0	0	0	0	0	0	0
2_METHYL_ACETO_ACETYL_COA_xc_p1_MC	0	0	0	0	0	0	0	0	0	0
2_METHYL_ACETO_ACETYL_COA_xc_p2_GC	0	0	0	0	0	0	0	0	0	0
2_METHYL_ACETO_ACETYL_COA_xc_p2_MC	0	0	0	0	0	0	0	0	0	0
2_METHYL_ACETO_ACETYL_COA_xc_p3_GC	0	0	0	0	0	0	0	0	0	0
2_METHYL_ACETO_ACETYL_COA_xc_p3_MC	0	0	0	0	0	0	0	0	0	0
2_METHYL_ACETO_ACETYL_COA_xc_p4_GC	0	0	0	0	0	0	0	0	0	0
2_METHYL_ACETO_ACETYL_COA_xc_p4_MC	0	0	0	0	0	0	0	0	0	0
2_METHYL_ACETO_ACETYL_COA_xc_p5_GC	0	0	0	0	0	0	0	0	0	0
2_METHYL_ACETO_ACETYL_COA_xc_p5_MC	0	0	0	0	0	0	0	0	0	0
2_METHYL_ACETO_ACETYL_COA_xc_p6_GC	0	0	0	0	0	0	0	0	0	0
2_METHYL_ACETO_ACETYL_COA_xc_p6_MC	0	0	0	0	0	0	0	0	0	0
2_PERIOD_1_PERIOD_1_PERIOD_103_RXN_c_p1_GC	0	0	0	0	0	0	0	0	0	0
2_PERIOD_1_PERIOD_1_PERIOD_103_RXN_c_p1_MC	0	0	0	0	0	0	0	0	0	0
2_PERIOD_1_PERIOD_1_PERIOD_103_RXN_c_p2_GC	0	0	0	0	0	0	0	0	0	0
2_PERIOD_1_PERIOD_1_PERIOD_103_RXN_c_p2_MC	0	0	0	0	0	0	0	0	0	0
2_PERIOD_1_PERIOD_1_PERIOD_103_RXN_c_p3_GC	0	0	0	0	0	0	0	0	0	0
2_PERIOD_1_PERIOD_1_PERIOD_103_RXN_c_p3_MC	0	0	0	0	0	0	0	0	0	0
2_PERIOD_1_PERIOD_1_PERIOD_103_RXN_c_p4_GC	0	0	0	0	0	0	0	0	0	0
2_PERIOD_1_PERIOD_1_PERIOD_103_RXN_c_p4_MC	0	0	0	0	0	0	0	0	0	0
2_PERIOD_1_PERIOD_1_PERIOD_103_RXN_c_p5_GC	0	0	0	0	0	0	0	0	0	0
2_PERIOD_1_PERIOD_1_PERIOD_103_RXN_c_p5_MC	0	0	0	0	0	0	0	0	0	0
2_PERIOD_1_PERIOD_1_PERIOD_103_RXN_c_p6_GC	0	0	0	0	0	0	0	0	0	0
2_PERIOD_1_PERIOD_1_PERIOD_103_RXN_c_p6_MC	0	0	0	0	0	0	0	0	0	0
2_PERIOD_3_PERIOD_1_PERIOD_180_RXN_p_p1_GC	0	0	0	0	0	0	0	0	0	0
2_PERIOD_3_PERIOD_1_PERIOD_180_RXN_p_p1_MC	0	0	0	0	0	0	0	0	0	0
2_PERIOD_3_PERIOD_1_PERIOD_180_RXN_p_p2_GC	0	0	0	0	0	0	0	0	0	0
2_PERIOD_3_PERIOD_1_PERIOD_180_RXN_p_p2_MC	0	0	0	0	0	0	0	0	0	0
2_PERIOD_3_PERIOD_1_PERIOD_180_RXN_p_p3_GC	0	0	0	0	0	0	0	0	0	0
2_PERIOD_3_PERIOD_1_PERIOD_180_RXN_p_p3_MC	0	0	0	0	0	0	0	0	0	0
2_PERIOD_3_PERIOD_1_PERIOD_180_RXN_p_p4_GC	0	0	0	0	0	0	0	0	0	0
2_PERIOD_3_PERIOD_1_PERIOD_180_RXN_p_p4_MC	0	0	0	0	0	0	0	0	0	0
2_PERIOD_3_PERIOD_1_PERIOD_180_RXN_p_p5_GC	0	0	0	0	0	0	0	0	0	0
2_PERIOD_3_PERIOD_1_PERIOD_180_RXN_p_p5_MC	0	0	0	0	0	0	0	0	0	0
2_PERIOD_3_PERIOD_1_PERIOD_180_RXN_p_p6_GC	0	0	0	0	0	0	0	0	0	0
2_PERIOD_3_PERIOD_1_PERIOD_180_RXN_p_p6_MC	0	0	0	0	0	0	0	0	0	0
2_PERIOD_4_PERIOD_1_PERIOD_111_RXN_c_p1_GC	0	0	0	0	0	0	0	0	0	0
2_PERIOD_4_PERIOD_1_PERIOD_111_RXN_c_p1_MC	0	0	0	0	0	0	0	0	0	0
2_PERIOD_4_PERIOD_1_PERIOD_111_RXN_c_p2_GC	0	0	0	0	0	0	0	0	0	0
2_PERIOD_4_PERIOD_1_PERIOD_111_RXN_c_p2_MC	0	0	0	0	0	0	0	0	0	0
2_PERIOD_4_PERIOD_1_PERIOD_111_RXN_c_p3_GC	0	0	0	0	0	0	0	0	0	0
2_PERIOD_4_PERIOD_1_PERIOD_111_RXN_c_p3_MC	0	0	0	0	0	0	0	0	0	0
2_PERIOD_4_PERIOD_1_PERIOD_111_RXN_c_p4_GC	0	0	0	0	0	0	0	0	0	0
2_PERIOD_4_PERIOD_1_PERIOD_111_RXN_c_p4_MC	0	0	0	0	0	0	0	0	0	0
2_PERIOD_4_PERIOD_1_PERIOD_111_RXN_c_p5_GC	0	0	0	0	0	0	0	0	0	0
2_PERIOD_4_PERIOD_1_PERIOD_111_RXN_c_p5_MC	0	0	0	0	0	0	0	0	0	0
2_PERIOD_4_PERIOD_1_PERIOD_111_RXN_c_p6_GC	0	0	0	0	0	0	0	0	0	0
2_PERIOD_4_PERIOD_1_PERIOD_111_RXN_c_p6_MC	0	0	0	0	0	0	0	0	0	0
2_PERIOD_5_PERIOD_1_PERIOD_19_RXN_p_p1_GC	0	0	0	0	0	0	0	0	0	0
2_PERIOD_5_PERIOD_1_PERIOD_19_RXN_p_p1_MC	0.000479302	0.00046628	0.000441725	0.000410548	0.000378541	0.000346365	0.000310998	0.000277229	0.000242246	0.000224755
2_PERIOD_5_PERIOD_1_PERIOD_19_RXN_p_p2_GC	0	0	0	0	0	0	0	0	0	0
2_PERIOD_5_PERIOD_1_PERIOD_19_RXN_p_p2_MC	0.0070668	0.00687481	0.00651277	0.0060531	0.00558118	0.00510679	0.00427434	0.00389895	0.00339145	0.00314657
2_PERIOD_5_PERIOD_1_PERIOD_19_RXN_p_p3_GC	0	0	0	0	0	0	0	0	0	0
2_PERIOD_5_PERIOD_1_PERIOD_19_RXN_p_p3_MC	0	0	0	0	0	0	0.000310998	0.000259482	0.000242246	0.000224755
2_PERIOD_5_PERIOD_1_PERIOD_19_RXN_p_p4_GC	0	0	0	0	0	0	0	0	0	0
2_PERIOD_5_PERIOD_1_PERIOD_19_RXN_p_p4_MC	1.02273e-05	9.94946e-06	9.42551e-06	8.76025e-06	8.07728e-06	7.39072e-06	6.63605e-06	0	0	0
2_PERIOD_5_PERIOD_1_PERIOD_19_RXN_p_p5_GC	0	0	0	0	0	0	0	0	0	0
2_PERIOD_5_PERIOD_1_PERIOD_19_RXN_p_p5_MC	0.000102273	9.94946e-05	9.42551e-05	8.76025e-05	8.07728e-05	7.39072e-05	6.63605e-05	0	0	0
2_PERIOD_5_PERIOD_1_PERIOD_19_RXN_p_p6_GC	0	0	0	0	0	0	0	0	0	0
2_PERIOD_5_PERIOD_1_PERIOD_19_RXN_p_p6_MC	1.02273e-05	9.94946e-06	9.42551e-06	8.76025e-06	8.07728e-06	7.39072e-06	6.63605e-06	0	0	0
2_PERIOD_7_PERIOD_1_PERIOD_90_RXN_c_p1_GC	-0.0142234	-0.0906351	-0.0919388	-0.0821744	-0.0832562	-0.0834118	0	-0.0406443	-0.0398887	-0.0398887
2_PERIOD_7_PERIOD_1_PERIOD_90_RXN_c_p1_MC	-0.0365495	0	-0.0979548	-0.0412203	-0.0433946	-0.0455805	0	-0.226795	-0.141185	-0.143773
2_PERIOD_7_PERIOD_1_PERIOD_90_RXN_c_p2_GC	0	0	0	0	0	0	0	-0.397411	0	0
2_PERIOD_7_PERIOD_1_PERIOD_90_RXN_c_p2_MC	-2.3891	-2.74266	-5.77901	-9.3025	-12.765	-16.2457	-19.3143	-7.63557	-6.96653	-6.60978
2_PERIOD_7_PERIOD_1_PERIOD_90_RXN_c_p3_GC	0	0	0	0	0	-0.0181094	0	-0.0195715	-0.0195422	-0.0195422
2_PERIOD_7_PERIOD_1_PERIOD_90_RXN_c_p3_MC	0.0538037	0	0	0	0	0	-0.113493	-0.0882568	-0.089611	-0.090998
2_PERIOD_7_PERIOD_1_PERIOD_90_RXN_c_p4_GC	0	0	0	0	0	0	0	0	0	0
2_PERIOD_7_PERIOD_1_PERIOD_90_RXN_c_p4_MC	0.0179346	0.0174473	0.0165285	0.0153619	0.0141643	0.0129603	0.011637	0.0103734	0.0090644	0.00840991
2_PERIOD_7_PERIOD_1_PERIOD_90_RXN_c_p5_GC	0	0	0	0	0	0	0	0	0	0
2_PERIOD_7_PERIOD_1_PERIOD_90_RXN_c_p5_MC	0.182102	0.177229	0.16584	0.154165	0.142412	0.130877	0.118417	0.103734	0.090644	0.0840991
2_PERIOD_7_PERIOD_1_PERIOD_90_RXN_c_p6_GC	0	0	0	0	0	0	0	0	0	0
2_PERIOD_7_PERIOD_1_PERIOD_90_RXN_c_p6_MC	0.0191959	0.0187087	0.0199911	0.0188333	0.0174131	0.0157037	0.013607	0.0103734	0.0090644	0.00840991
2_PERIOD_7_PERIOD_7_PERIOD_13_RXN_c_p1_GC	0	0	0	0	0	0	0	0	0	0
2_PERIOD_7_PERIOD_7_PERIOD_13_RXN_c_p1_MC	0	0	0	0	0	0	0	0	0	0
2_PERIOD_7_PERIOD_7_PERIOD_13_RXN_c_p2_GC	0	0	0	0	0	0	0	0	0	0
2_PERIOD_7_PERIOD_7_PERIOD_13_RXN_c_p2_MC	0	0	0	0	0	0	0	0	0	0
2_PERIOD_7_PERIOD_7_PERIOD_13_RXN_c_p3_GC	0	0	0	0	0	0	0	0	0	0
2_PERIOD_7_PERIOD_7_PERIOD_13_RXN_c_p3_MC	0	0	0	0	0	0	0	0	0	0
2_PERIOD_7_PERIOD_7_PERIOD_13_RXN_c_p4_GC	0	0	0	0	0	0	0	0	0	0
2_PERIOD_7_PERIOD_7_PERIOD_13_RXN_c_p4_MC	0	0	0	0	0	0	0	0	0	0
2_PERIOD_7_PERIOD_7_PERIOD_13_RXN_c_p5_GC	0	0	0	0	0	0	0	0	0	0
2_PERIOD_7_PERIOD_7_PERIOD_13_RXN_c_p5_MC	0	0	0	0	0	0	0	0	0	0
2_PERIOD_7_PERIOD_7_PERIOD_13_RXN_c_p6_GC	0	0	0	0	0	0	0	0	0	0
2_PERIOD_7_PERIOD_7_PERIOD_13_RXN_c_p6_MC	0	0	0	0	0	0	0	0	0	0
2_PERIOD_7_PERIOD_7_PERIOD_14_RXN_m_p1_GC	0	0	0	0	0	0	0	0	0	0
2_PERIOD_7_PERIOD_7_PERIOD_14_RXN_m_p1_MC	0	0	0	0	0	0	0	0	0	0
2_PERIOD_7_PERIOD_7_PERIOD_14_RXN_m_p2_GC	0	0	0	0	0	0	0	0	0	0
2_PERIOD_7_PERIOD_7_PERIOD_14_RXN_m_p2_MC	0	0	0	0	0	0	0	0	0	0
2_PERIOD_7_PERIOD_7_PERIOD_14_RXN_m_p3_GC	0	0	0	0	0	0	0	0	0	0
2_PERIOD_7_PERIOD_7_PERIOD_14_RXN_m_p3_MC	0	0	0	0	0	0	0	0	0	0
2_PERIOD_7_PERIOD_7_PERIOD_14_RXN_m_p4_GC	0	0	0	0	0	0	0	0	0	0
2_PERIOD_7_PERIOD_7_PERIOD_14_RXN_m_p4_MC	0	0	0	0	0	0	0	0	0	0
2_PERIOD_7_PERIOD_7_PERIOD_14_RXN_m_p5_GC	0	0	0	0	0	0	0	0	0	0
2_PERIOD_7_PERIOD_7_PERIOD_14_RXN_m_p5_MC	0	0	0	0	0	0	0	0	0	0
2_PERIOD_7_PERIOD_7_PERIOD_14_RXN_m_p6_GC	0	0	0	0	0	0	0	0	0	0
2_PERIOD_7_PERIOD_7_PERIOD_14_RXN_m_p6_MC	0	0	0	0	0	0	0	0	0	0
2_PERIOD_7_PERIOD_7_PERIOD_15_RXN_m_p1_GC	0	0	0	0	0	0	0	0	0	0
2_PERIOD_7_PERIOD_7_PERIOD_15_RXN_m_p1_MC	0	0	0	0	0	0	0	0	0	0
2_PERIOD_7_PERIOD_7_PERIOD_15_RXN_m_p2_GC	0	0	0	0	0	0	0	0	0	0
2_PERIOD_7_PERIOD_7_PERIOD_15_RXN_m_p2_MC	0	0	0	0	0	0	0	0	0	0
2_PERIOD_7_PERIOD_7_PERIOD_15_RXN_m_p3_GC	0	0	0	0	0	0	0	0	0	0
2_PERIOD_7_PERIOD_7_PERIOD_15_RXN_m_p3_MC	0	0	0	0	0	0	0	0	0	0
2_PERIOD_7_PERIOD_7_PERIOD_15_RXN_m_p4_GC	0	0	0	0	0	0	0	0	0	0
2_PERIOD_7_PERIOD_7_PERIOD_15_RXN_m_p4_MC	0	0	0	0	0	0	0	0	0	0
2_PERIOD_7_PERIOD_7_PERIOD_15_RXN_m_p5_GC	0	0	0	0	0	0	0	0	0	0
2_PERIOD_7_PERIOD_7_PERIOD_15_RXN_m_p5_MC	0	0	0	0	0	0	0	0	0	0
2_PERIOD_7_PERIOD_7_PERIOD_15_RXN_m_p6_GC	0	0	0	0	0	0	0	0	0	0
2_PERIOD_7_PERIOD_7_PERIOD_15_RXN_m_p6_MC	0	0	0	0	0	0	0	0	0	0
2_PERIOD_7_PERIOD_7_PERIOD_34_RXN_c_p1_GC	0	0	0	0	0	0	0	0	0	0
2_PERIOD_7_PERIOD_7_PERIOD_34_RXN_c_p1_MC	0	0	0	0	0	0	0	0	0	0
2_PERIOD_7_PERIOD_7_PERIOD_34_RXN_c_p2_GC	0	0	0	0	0	0	0	0	0	0
2_PERIOD_7_PERIOD_7_PERIOD_34_RXN_c_p2_MC	0	0	0	0	0	0	0	0	0	0
2_PERIOD_7_PERIOD_7_PERIOD_34_RXN_c_p3_GC	0	0	0	0	0	0	0	0	0	0
2_PERIOD_7_PERIOD_7_PERIOD_34_RXN_c_p3_MC	0	0	0	0	0	0	0	0	0	0
2_PERIOD_7_PERIOD_7_PERIOD_34_RXN_c_p4_GC	0	0	0	0	0	0	0	0	0	0
2_PERIOD_7_PERIOD_7_PERIOD_34_RXN_c_p4_MC	0	0	0	0	0	0	0	0	0	0
2_PERIOD_7_PERIOD_7_PERIOD_34_RXN_c_p5_GC	0	0	0	0	0	0	0	0	0	0
2_PERIOD_7_PERIOD_7_PERIOD_34_RXN_c_p5_MC	0	0	0	0	0	0	0	0	0	0
2_PERIOD_7_PERIOD_7_PERIOD_34_RXN_c_p6_GC	0	0	0	0	0	0	0	0	0	0
2_PERIOD_7_PERIOD_7_PERIOD_34_RXN_c_p6_MC	0	0	0	0	0	0	0	0	0	0
2_PERIOD_7_PERIOD_7_PERIOD_44_RXN_c_p1_GC	0	0	0	0	0	0	0	0	0	0
2_PERIOD_7_PERIOD_7_PERIOD_44_RXN_c_p1_MC	0	0	0	0	0	0	0	0	0	0
2_PERIOD_7_PERIOD_7_PERIOD_44_RXN_c_p2_GC	0	0	0	0	0	0	0	0	0	0
2_PERIOD_7_PERIOD_7_PERIOD_44_RXN_c_p2_MC	0	0	0	0	0	0	0	0	0	0
2_PERIOD_7_PERIOD_7_PERIOD_44_RXN_c_p3_GC	0	0	0	0	0	0	0	0	0	0
2_PERIOD_7_PERIOD_7_PERIOD_44_RXN_c_p3_MC	0	0	0	0	0	0	0	0	0	0
2_PERIOD_7_PERIOD_7_PERIOD_44_RXN_c_p4_GC	0	0	0	0	0	0	0	0	0	0
2_PERIOD_7_PERIOD_7_PERIOD_44_RXN_c_p4_MC	0	0	0	0	0	0	0	0	0	0
2_PERIOD_7_PERIOD_7_PERIOD_44_RXN_c_p5_GC	0	0	0	0	0	0	0	0	0	0
2_PERIOD_7_PERIOD_7_PERIOD_44_RXN_c_p5_MC	0	0	0	0	0	0	0	0	0	0
2_PERIOD_7_PERIOD_7_PERIOD_44_RXN_c_p6_GC	0	0	0	0	0	0	0	0	0	0
2_PERIOD_7_PERIOD_7_PERIOD_44_RXN_c_p6_MC	0	0	0	0	0	0	0	0	0	0
3PGAREARR_RXN_c_p1_GC	0.163644	0	0	0.0229856	0.0157232	0.015675	0.154729	0	0	0
3PGAREARR_RXN_c_p1_MC	0.756753	0	0.414473	0.753409	0.751852	0.750287	0	-0.301205	-0.282371	-0.287545
3PGAREARR_RXN_c_p2_GC	-5.25046	-2.14794	-0.107645	0	-0.101328	-4.89475	-0.26784	-0.794822	-4.91225	-4.91225
3PGAREARR_RXN_c_p2_MC	-2.50535	-2.70709	-4.48434	-6.54576	-8.571	-10.6069	-12.4178	-11.0401	-10.0623	-9.55816
3PGAREARR_RXN_c_p3_GC	0.446126	0.83163	0.701413	0.598684	0.538433	0.156982	0.197113	0.154476	0.154526	0.154526
3PGAREARR_RXN_c_p3_MC	1.03709	-0.0485094	0	0	0	0	-0.16911	-0.154578	-0.153819	-0.154078
3PGAREARR_RXN_c_p4_GC	1.13459	0.686163	1.11453	1.11467	1.11483	0.856396	0.355087	0.355087	0.355087	0.355087
3PGAREARR_RXN_c_p4_MC	0.134761	0.132254	0.355559	0.353848	0.344473	0.344874	0.345315	0.345663	0.346076	0.346326
3PGAREARR_RXN_c_p5_GC	8.31218	8.8198	8.1731	8.1398	8.15793	8.75058	9.34589	9.32392	9.25323	9.2196
3PGAREARR_RXN_c_p5_MC	0.943321	3.15318	3.63599	5.06716	6.90002	9.09908	12.046	11.2564	10.1069	9.53214
3PGAREARR_RXN_c_p6_GC	1.18457	1.18457	1.30179	1.23632	1.24514	1.21751	1.15461	1.3253	1.39256	1.42618
3PGAREARR_RXN_c_p6_MC	0.355757	0.355569	0.977064	1.49408	1.85375	1.85366	1.85316	1.82283	1.82235	1.82212
3PGAREARR_RXN_p_p1_GC	0	0	0	0	0	0	0	0	0	0
3PGAREARR_RXN_p_p1_MC	0.000958604	0.00093256	0.0821775	0.000821096	0.000757081	0.00069273	0.000621996	0	0	0
3PGAREARR_RXN_p_p2_GC	0	-3.00858	-4.93478	-4.96221	-4.83072	0	-4.71539	-4.12002	0	0
3PGAREARR_RXN_p_p2_MC	0	0	0	0	0	0	0	0	0	0
3PGAREARR_RXN_p_p3_GC	0	0	0	0	0	0	0	0	0	0
3PGAREARR_RXN_p_p3_MC	0	0	0	0	0	0	0	0	0	0
3PGAREARR_RXN_p_p4_GC	0.357745	0	0	0	0	0	0	0	0	0
3PGAREARR_RXN_p_p4_MC	6.08111e-06	5.91589e-06	5.60436e-06	0.000262807	4.80271e-06	4.39448e-06	3.94576e-06	0	2.73819e-05	0
3PGAREARR_RXN_p_p5_GC	0	0	0	0	0	0	0	0	0	0
3PGAREARR_RXN_p_p5_MC	6.08111e-05	0.00298484	0.00282765	5.2088e-05	0.00242318	4.39448e-05	3.94576e-05	0	0	0
3PGAREARR_RXN_p_p6_GC	0	0	0	0	0	0	0	0	0	0
3PGAREARR_RXN_p_p6_MC	6.08111e-06	5.91589e-06	0.000282765	0.000262807	0.000242318	4.39448e-06	0.000199082	0	0	0
3PGA_Pi_pc_p1_GC	0	0	0	0	0	0	0	0	0	0
3PGA_Pi_pc_p1_MC	0.602251	0	0.25229	0.591563	0.590352	0.589135	0	0	0	0
3PGA_Pi_pc_p2_GC	0	0	0	0	0	0	0	0	0	0
3PGA_Pi_pc_p2_MC	0	0	0	0	0	0	0	0	0	0
3PGA_Pi_pc_p3_GC	0	0	0	0	0	0	0	0	0	0
3PGA_Pi_pc_p3_MC	0.289486	0	0	0	0	0	0	0	0	0
3PGA_Pi_pc_p4_GC	-0.028698	0	0	0	0	0	0	0	0	0
3PGA_Pi_pc_p4_MC	0	0	0	0	0	0	0	0	0	0
3PGA_Pi_pc_p5_GC	0	0	0	0	0	0	0	0	0	0
3PGA_Pi_pc_p5_MC	0	0	0	0	0	0	0	0	0	0
3PGA_Pi_pc_p6_GC	0	0	0	0	0	0	0	0	0	0
3PGA_Pi_pc_p6_MC	0	0	0	0	0	0	0	0	0	0
3_DEHYDROQUINATE_DEHYDRATASE_RXN_p_p1_GC	0	0	0	0	0	0	0	0	0	0
3_DEHYDROQUINATE_DEHYDRATASE_RXN_p_p1_MC	0.000479302	0.00046628	0.000441725	0.000410548	0.000378541	0.000346365	0.000310998	0.000277229	0.000242246	0.000224755
3_DEHYDROQUINATE_DEHYDRATASE_RXN_p_p2_GC	0	0	0	0	0	0	0	0	0	0
3_DEHYDROQUINATE_DEHYDRATASE_RXN_p_p2_MC	0.0070668	0.00687481	0.00651277	0.0060531	0.00558118	0.00510679	0.00427434	0.00389895	0.00339145	0.00314657
3_DEHYDROQUINATE_DEHYDRATASE_RXN_p_p3_GC	0	0	0	0	0	0	0	0	0	0
3_DEHYDROQUINATE_DEHYDRATASE_RXN_p_p3_MC	0	0	0	0	0	0	0.000310998	0.000259482	0.000242246	0.000224755
3_DEHYDROQUINATE_DEHYDRATASE_RXN_p_p4_GC	0	0	0	0	0	0	0	0	0	0
3_DEHYDROQUINATE_DEHYDRATASE_RXN_p_p4_MC	1.02273e-05	9.94946e-06	9.42551e-06	8.76025e-06	8.07728e-06	7.39072e-06	6.63605e-06	0	0	0
3_DEHYDROQUINATE_DEHYDRATASE_RXN_p_p5_GC	0	0	0	0	0	0	0	0	0	0
3_DEHYDROQUINATE_DEHYDRATASE_RXN_p_p5_MC	0.000102273	9.94946e-05	9.42551e-05	8.76025e-05	8.07728e-05	7.39072e-05	6.63605e-05	0	0	0
3_DEHYDROQUINATE_DEHYDRATASE_RXN_p_p6_GC	0	0	0	0	0	0	0	0	0	0
3_DEHYDROQUINATE_DEHYDRATASE_RXN_p_p6_MC	1.02273e-05	9.94946e-06	9.42551e-06	8.76025e-06	8.07728e-06	7.39072e-06	6.63605e-06	0	0	0
3_DEHYDROQUINATE_SYNTHASE_RXN_p_p1_GC	0	0	0	0	0	0	0	0	0	0
3_DEHYDROQUINATE_SYNTHASE_RXN_p_p1_MC	0.000479302	0.00046628	0.000441725	0.000410548	0.000378541	0.000346365	0.000310998	0.000277229	0.000242246	0.000224755
3_DEHYDROQUINATE_SYNTHASE_RXN_p_p2_GC	0	0	0	0	0	0	0	0	0	0
3_DEHYDROQUINATE_SYNTHASE_RXN_p_p2_MC	0.0070668	0.00687481	0.00651277	0.0060531	0.00558118	0.00510679	0.00427434	0.00389895	0.00339145	0.00314657
3_DEHYDROQUINATE_SYNTHASE_RXN_p_p3_GC	0	0	0	0	0	0	0	0	0	0
3_DEHYDROQUINATE_SYNTHASE_RXN_p_p3_MC	0	0	0	0	0	0	0.000310998	0.000259482	0.000242246	0.000224755
3_DEHYDROQUINATE_SYNTHASE_RXN_p_p4_GC	0	0	0	0	0	0	0	0	0	0
3_DEHYDROQUINATE_SYNTHASE_RXN_p_p4_MC	1.02273e-05	9.94946e-06	9.42551e-06	8.76025e-06	8.07728e-06	7.39072e-06	6.63605e-06	0	0	0
3_DEHYDROQUINATE_SYNTHASE_RXN_p_p5_GC	0	0	0	0	0	0	0	0	0	0
3_DEHYDROQUINATE_SYNTHASE_RXN_p_p5_MC	0.000102273	9.94946e-05	9.42551e-05	8.76025e-05	8.07728e-05	7.39072e-05	6.63605e-05	0	0	0
3_DEHYDROQUINATE_SYNTHASE_RXN_p_p6_GC	0	0	0	0	0	0	0	0	0	0
3_DEHYDROQUINATE_SYNTHASE_RXN_p_p6_MC	1.02273e-05	9.94946e-06	9.42551e-06	8.76025e-06	8.07728e-06	7.39072e-06	6.63605e-06	0	0	0
3_HYDROXBUTYRYL_COA_DEHYDRATASE_RXN_x_p1_GC	0	0	0	0	0	0	0	0	0	0
3_HYDROXBUTYRYL_COA_DEHYDRATASE_RXN_x_p1_MC	0	0	0	0	0	0	0	0	0	0
3_HYDROXBUTYRYL_COA_DEHYDRATASE_RXN_x_p2_GC	0	0	0	0	0	0	0	0	0	0
3_HYDROXBUTYRYL_COA_DEHYDRATASE_RXN_x_p2_MC	0	0	0	0	0	0	0	0	0	0
3_HYDROXBUTYRYL_COA_DEHYDRATASE_RXN_x_p3_GC	0	0	0	0	0	0	0	0	0	0
3_HYDROXBUTYRYL_COA_DEHYDRATASE_RXN_x_p3_MC	0	0	0	0	0	0	0	0	0	0
3_HYDROXBUTYRYL_COA_DEHYDRATASE_RXN_x_p4_GC	0	0	0	0	0	0	0	0	0	0
3_HYDROXBUTYRYL_COA_DEHYDRATASE_RXN_x_p4_MC	0	0	0	0	0	0	0	0	0	0
3_HYDROXBUTYRYL_COA_DEHYDRATASE_RXN_x_p5_GC	0	0	0	0	0	0	0	0	0	0
3_HYDROXBUTYRYL_COA_DEHYDRATASE_RXN_x_p5_MC	0	0	0	0	0	0	0	0	0	0
3_HYDROXBUTYRYL_COA_DEHYDRATASE_RXN_x_p6_GC	0	0	0	0	0	0	0	0	0	0
3_HYDROXBUTYRYL_COA_DEHYDRATASE_RXN_x_p6_MC	0	0	0	0	0	0	0	0	0	0
3_HYDROXYISOBUTYRATE_DEHYDROGENASE_RXN_m_p1_GC	0	0	0	0	0	0	0	0	0	0
3_HYDROXYISOBUTYRATE_DEHYDROGENASE_RXN_m_p1_MC	0	0	0	0	0	0	0	0	0	0
3_HYDROXYISOBUTYRATE_DEHYDROGENASE_RXN_m_p2_GC	0	0	0	0	0	0	0	0	0	0
3_HYDROXYISOBUTYRATE_DEHYDROGENASE_RXN_m_p2_MC	0	0	0	0	0	0	0	0	0	0
3_HYDROXYISOBUTYRATE_DEHYDROGENASE_RXN_m_p3_GC	0	0	0	0	0	0	0	0	0	0
3_HYDROXYISOBUTYRATE_DEHYDROGENASE_RXN_m_p3_MC	0	0	0	0	0	0	0	0	0	0
3_HYDROXYISOBUTYRATE_DEHYDROGENASE_RXN_m_p4_GC	0	0	0	0	0	0	0	0	0	0
3_HYDROXYISOBUTYRATE_DEHYDROGENASE_RXN_m_p4_MC	0	0	0	0	0	0	0	0	0	0
3_HYDROXYISOBUTYRATE_DEHYDROGENASE_RXN_m_p5_GC	0	0	0	0	0	0	0	0	0	0
3_HYDROXYISOBUTYRATE_DEHYDROGENASE_RXN_m_p5_MC	0	0	0	0	0	0	0	0	0	0
3_HYDROXYISOBUTYRATE_DEHYDROGENASE_RXN_m_p6_GC	0	0	0	0	0	0	0	0	0	0
3_HYDROXYISOBUTYRATE_DEHYDROGENASE_RXN_m_p6_MC	0	0	0	0	0	0	0	0	0	0
3_HYDROXYISOBUTYRYL_COA_HYDROLASE_RXN_m_p1_GC	0	0	0	0	0	0	0	0	0	0
3_HYDROXYISOBUTYRYL_COA_HYDROLASE_RXN_m_p1_MC	0	0	0	0	0	0	0	0	0	0
3_HYDROXYISOBUTYRYL_COA_HYDROLASE_RXN_m_p2_GC	0	0	0	0	0	0	0	0	0	0
3_HYDROXYISOBUTYRYL_COA_HYDROLASE_RXN_m_p2_MC	0	0	0	0	0	0	0	0	0	0
3_HYDROXYISOBUTYRYL_COA_HYDROLASE_RXN_m_p3_GC	0	0	0	0	0	0	0	0	0	0
3_HYDROXYISOBUTYRYL_COA_HYDROLASE_RXN_m_p3_MC	0	0	0	0	0	0	0	0	0	0
3_HYDROXYISOBUTYRYL_COA_HYDROLASE_RXN_m_p4_GC	0	0	0	0	0	0	0	0	0	0
3_HYDROXYISOBUTYRYL_COA_HYDROLASE_RXN_m_p4_MC	0	0	0	0	0	0	0	0	0	0
3_HYDROXYISOBUTYRYL_COA_HYDROLASE_RXN_m_p5_GC	0	0	0	0	0	0	0	0	0	0
3_HYDROXYISOBUTYRYL_COA_HYDROLASE_RXN_m_p5_MC	0	0	0	0	0	0	0	0	0	0
3_HYDROXYISOBUTYRYL_COA_HYDROLASE_RXN_m_p6_GC	0	0	0	0	0	0	0	0	0	0
3_HYDROXYISOBUTYRYL_COA_HYDROLASE_RXN_m_p6_MC	0	0	0	0	0	0	0	0	0	0
3_HYDROXYPROPIONATE_DEHYDROGENASE_RXN_m_p1_GC	0	0	0	0	0	0	0	0	0	0
3_HYDROXYPROPIONATE_DEHYDROGENASE_RXN_m_p1_MC	0	0	0	0	0	0	0	0	0	0
3_HYDROXYPROPIONATE_DEHYDROGENASE_RXN_m_p2_GC	0	0	0	0	0	0	0	0	0	0
3_HYDROXYPROPIONATE_DEHYDROGENASE_RXN_m_p2_MC	0	0	0	0	0	0	0	0	0	0
3_HYDROXYPROPIONATE_DEHYDROGENASE_RXN_m_p3_GC	0	0	0	0	0	0	0	0	0	0
3_HYDROXYPROPIONATE_DEHYDROGENASE_RXN_m_p3_MC	0	0	0	0	0	0	0	0	0	0
3_HYDROXYPROPIONATE_DEHYDROGENASE_RXN_m_p4_GC	0	0	0	0	0	0	0	0	0	0
3_HYDROXYPROPIONATE_DEHYDROGENASE_RXN_m_p4_MC	0	0	0	0	0	0	0	0	0	0
3_HYDROXYPROPIONATE_DEHYDROGENASE_RXN_m_p5_GC	0	0	0	0	0	0	0	0	0	0
3_HYDROXYPROPIONATE_DEHYDROGENASE_RXN_m_p5_MC	0	0	0	0	0	0	0	0	0	0
3_HYDROXYPROPIONATE_DEHYDROGENASE_RXN_m_p6_GC	0	0	0	0	0	0	0	0	0	0
3_HYDROXYPROPIONATE_DEHYDROGENASE_RXN_m_p6_MC	0	0	0	0	0	0	0	0	0	0
3_HYDROXY_PROPIONATE_mc_p1_GC	0	0	0	0	0	0	0	0	0	0
3_HYDROXY_PROPIONATE_mc_p1_MC	0	0	0	0	0	0	0	0	0	0
3_HYDROXY_PROPIONATE_mc_p2_GC	0	0	0	0	0	0	0	0	0	0
3_HYDROXY_PROPIONATE_mc_p2_MC	0	0	0	0	0	0	0	0	0	0
3_HYDROXY_PROPIONATE_mc_p3_GC	0	0	0	0	0	0	0	0	0	0
3_HYDROXY_PROPIONATE_mc_p3_MC	0	0	0	0	0	0	0	0	0	0
3_HYDROXY_PROPIONATE_mc_p4_GC	0	0	0	0	0	0	0	0	0	0
3_HYDROXY_PROPIONATE_mc_p4_MC	0	0	0	0	0	0	0	0	0	0
3_HYDROXY_PROPIONATE_mc_p5_GC	0	0	0	0	0	0	0	0	0	0
3_HYDROXY_PROPIONATE_mc_p5_MC	0	0	0	0	0	0	0	0	0	0
3_HYDROXY_PROPIONATE_mc_p6_GC	0	0	0	0	0	0	0	0	0	0
3_HYDROXY_PROPIONATE_mc_p6_MC	0	0	0	0	0	0	0	0	0	0
3_HYDROXY_PROPIONATE_xc_p1_GC	0	0	0	0	0	0	0	0	0	0
3_HYDROXY_PROPIONATE_xc_p1_MC	0	0	0	0	0	0	0	0	0	0
3_HYDROXY_PROPIONATE_xc_p2_GC	0	0	0	0	0	0	0	0	0	0
3_HYDROXY_PROPIONATE_xc_p2_MC	0	0	0	0	0	0	0	0	0	0
3_HYDROXY_PROPIONATE_xc_p3_GC	0	0	0	0	0	0	0	0	0	0
3_HYDROXY_PROPIONATE_xc_p3_MC	0	0	0	0	0	0	0	0	0	0
3_HYDROXY_PROPIONATE_xc_p4_GC	0	0	0	0	0	0	0	0	0	0
3_HYDROXY_PROPIONATE_xc_p4_MC	0	0	0	0	0	0	0	0	0	0
3_HYDROXY_PROPIONATE_xc_p5_GC	0	0	0	0	0	0	0	0	0	0
3_HYDROXY_PROPIONATE_xc_p5_MC	0	0	0	0	0	0	0	0	0	0
3_HYDROXY_PROPIONATE_xc_p6_GC	0	0	0	0	0	0	0	0	0	0
3_HYDROXY_PROPIONATE_xc_p6_MC	0	0	0	0	0	0	0	0	0	0
3_ISOPROPYLMALDEHYDROG_RXN_p_p1_GC	0	0	0	0	0	0	0	0	0	0
3_ISOPROPYLMALDEHYDROG_RXN_p_p1_MC	0.000150922	0.000146822	0.00013909	0.000129273	0.000119194	0.000109063	9.79267e-05	8.72935e-05	7.62783e-05	7.07706e-05
3_ISOPROPYLMALDEHYDROG_RXN_p_p2_GC	0	0	0	0	0	0	0	0	0	0
3_ISOPROPYLMALDEHYDROG_RXN_p_p2_MC	0.00166014	0.00161504	0.00152999	0.001422	0.00131114	0.00119969	0.000979267	0.00122211	0.0010679	0.000990789
3_ISOPROPYLMALDEHYDROG_RXN_p_p3_GC	0	0	0	0	0	0	0	0	0	0
3_ISOPROPYLMALDEHYDROG_RXN_p_p3_MC	0	0	0	0	0	0	9.79267e-05	8.72935e-05	7.62783e-05	7.07706e-05
3_ISOPROPYLMALDEHYDROG_RXN_p_p4_GC	0	0	0	0	0	0	0	0	0	0
3_ISOPROPYLMALDEHYDROG_RXN_p_p4_MC	5.03074e-05	4.89406e-05	4.63633e-05	4.3091e-05	3.97315e-05	3.63544e-05	3.26422e-05	0	0	0
3_ISOPROPYLMALDEHYDROG_RXN_p_p5_GC	0	0	0	0	0	0	0	0	0	0
3_ISOPROPYLMALDEHYDROG_RXN_p_p5_MC	0.000503074	0.000489406	0.000463633	0.00043091	0.000397315	0.000363544	0.000326422	0	0	0
3_ISOPROPYLMALDEHYDROG_RXN_p_p6_GC	0	0	0	0	0	0	0	0	0	0
3_ISOPROPYLMALDEHYDROG_RXN_p_p6_MC	5.03074e-05	4.89406e-05	4.63633e-05	4.3091e-05	3.97315e-05	3.63544e-05	3.26422e-05	0	0	0
3_ISOPROPYLMALISOM_RXN_p_p1_GC	0	0	0	0	0	0	0	0	0	0
3_ISOPROPYLMALISOM_RXN_p_p1_MC	0.000150922	0.000146822	0.00013909	0.000129273	0.000119194	0.000109063	9.79267e-05	8.72935e-05	7.62783e-05	7.07706e-05
3_ISOPROPYLMALISOM_RXN_p_p2_GC	0	0	0	0	0	0	0	0	0	0
3_ISOPROPYLMALISOM_RXN_p_p2_MC	0.00166014	0.00161504	0.00152999	0.001422	0.00131114	0.00119969	0.000979267	0.00122211	0.0010679	0.000990789
3_ISOPROPYLMALISOM_RXN_p_p3_GC	0	0	0	0	0	0	0	0	0	0
3_ISOPROPYLMALISOM_RXN_p_p3_MC	0	0	0	0	0	0	9.79267e-05	8.72935e-05	7.62783e-05	7.07706e-05
3_ISOPROPYLMALISOM_RXN_p_p4_GC	0	0	0	0	0	0	0	0	0	0
3_ISOPROPYLMALISOM_RXN_p_p4_MC	5.03074e-05	4.89406e-05	4.63633e-05	4.3091e-05	3.97315e-05	3.63544e-05	3.26422e-05	0	0	0
3_ISOPROPYLMALISOM_RXN_p_p5_GC	0	0	0	0	0	0	0	0	0	0
3_ISOPROPYLMALISOM_RXN_p_p5_MC	0.000503074	0.000489406	0.000463633	0.00043091	0.000397315	0.000363544	0.000326422	0	0	0
3_ISOPROPYLMALISOM_RXN_p_p6_GC	0	0	0	0	0	0	0	0	0	0
3_ISOPROPYLMALISOM_RXN_p_p6_MC	5.03074e-05	4.89406e-05	4.63633e-05	4.3091e-05	3.97315e-05	3.63544e-05	3.26422e-05	0	0	0
3_PERIOD_2_PERIOD_1_PERIOD_48_RXN_c_p1_GC	0	0	0	0	0	0	0	0	0	0
3_PERIOD_2_PERIOD_1_PERIOD_48_RXN_c_p1_MC	0	0	0	0	0	0	0	0.00293776	0.00256706	0.0023817
3_PERIOD_2_PERIOD_1_PERIOD_48_RXN_c_p2_GC	0	0	0	0	0	0	0	0	0	0
3_PERIOD_2_PERIOD_1_PERIOD_48_RXN_c_p2_MC	0.0507911	0.0494112	0.0468091	0.0435053	0.0401135	0.0367039	0.0329561	0.0293776	0.0256706	0.023817
3_PERIOD_2_PERIOD_1_PERIOD_48_RXN_c_p3_GC	0	0	0	0	0	0	0	0	0	0
3_PERIOD_2_PERIOD_1_PERIOD_48_RXN_c_p3_MC	0	0	0	0	0	0	0.00329561	0.00293776	0.00256706	0.0023817
3_PERIOD_2_PERIOD_1_PERIOD_48_RXN_c_p4_GC	0	0	0	0	0	0	0	0	0	0
3_PERIOD_2_PERIOD_1_PERIOD_48_RXN_c_p4_MC	0	0	0	0	0	0	0	0	0	0
3_PERIOD_2_PERIOD_1_PERIOD_48_RXN_c_p5_GC	0	0	0	0	0	0	0	0	0	0
3_PERIOD_2_PERIOD_1_PERIOD_48_RXN_c_p5_MC	0	0	0	0	0	0	0	0	0	0
3_PERIOD_2_PERIOD_1_PERIOD_48_RXN_c_p6_GC	0	0	0	0	0	0	0	0	0	0
3_PERIOD_2_PERIOD_1_PERIOD_48_RXN_c_p6_MC	0	0	0	0	0	0	0	0	0	0
3_PERIOD_2_PERIOD_1_PERIOD_48_RXN_v_p1_GC	0.284954	0.208542	0.628055	0.122529	0	0	0	0	0	0
3_PERIOD_2_PERIOD_1_PERIOD_48_RXN_v_p1_MC	0	0	0	0	0	0	0	0	0	0
3_PERIOD_2_PERIOD_1_PERIOD_48_RXN_v_p2_GC	0	0	0	0	0	0	0	0	0	0
3_PERIOD_2_PERIOD_1_PERIOD_48_RXN_v_p2_MC	0	0	0	0	0	0	0	0	0	0
3_PERIOD_2_PERIOD_1_PERIOD_48_RXN_v_p3_GC	0	0	0	0	0	0	0	0	0	0
3_PERIOD_2_PERIOD_1_PERIOD_48_RXN_v_p3_MC	0	0	0	0	0	0	0	0	0	0
3_PERIOD_2_PERIOD_1_PERIOD_48_RXN_v_p4_GC	0	0	0	0	0	0	0	0	0	0
3_PERIOD_2_PERIOD_1_PERIOD_48_RXN_v_p4_MC	0	0	0	0	0	0	0	0	0	0
3_PERIOD_2_PERIOD_1_PERIOD_48_RXN_v_p5_GC	0	0	0	0.0619746	0.230642	0.38227	0	0	0	0
3_PERIOD_2_PERIOD_1_PERIOD_48_RXN_v_p5_MC	0	0	0	0	0	0	0	0	0	0
3_PERIOD_2_PERIOD_1_PERIOD_48_RXN_v_p6_GC	0	0	0	0.164974	0.276157	0.124685	0	0	0	0
3_PERIOD_2_PERIOD_1_PERIOD_48_RXN_v_p6_MC	0	0	0	0	0	0	0	0	0	0
4_AMINO_BUTYRATE_PROTON_rev_vc_p1_GC	0	0	0	0	0	0	0	0	0	0
4_AMINO_BUTYRATE_PROTON_rev_vc_p1_MC	0	0	0	0	0	0	0	0	0	0
4_AMINO_BUTYRATE_PROTON_rev_vc_p2_GC	0	0	0	0	0	0	0	0	0	0
4_AMINO_BUTYRATE_PROTON_rev_vc_p2_MC	0	0	0	0	0	0	0	0	0	0
4_AMINO_BUTYRATE_PROTON_rev_vc_p3_GC	0	0	0	0	0	0	0	0	0	0
4_AMINO_BUTYRATE_PROTON_rev_vc_p3_MC	0.000168336	0.000163763	0.000155139	0.000144189	0.000132948	0.000121647	0	0	0	0
4_AMINO_BUTYRATE_PROTON_rev_vc_p4_GC	0	0	0	0	0	0	0	0	0	0
4_AMINO_BUTYRATE_PROTON_rev_vc_p4_MC	5.61121e-05	5.45876e-05	5.17129e-05	4.8063e-05	4.43159e-05	4.05491e-05	3.64086e-05	0	0	0
4_AMINO_BUTYRATE_PROTON_rev_vc_p5_GC	0	0	0	0	0	0	0	0	0	0
4_AMINO_BUTYRATE_PROTON_rev_vc_p5_MC	0.000561121	0.000545876	0.000517129	0.00048063	0.000443159	0.000405491	0.000364086	0.000324553	0.000283599	0.000263122
4_AMINO_BUTYRATE_PROTON_rev_vc_p6_GC	0	0	0	0	0	0	0	0	0	0
4_AMINO_BUTYRATE_PROTON_rev_vc_p6_MC	5.61121e-05	5.45876e-05	5.17129e-05	4.8063e-05	4.43159e-05	4.05491e-05	3.64086e-05	3.24553e-05	2.83599e-05	2.63122e-05
4_AMINO_BUTYRATE_PROTON_vc_p1_GC	0	0	0	0	0	0	0	0	0	0
4_AMINO_BUTYRATE_PROTON_vc_p1_MC	0	0	0	0	0	0	0	0	0	0
4_AMINO_BUTYRATE_PROTON_vc_p2_GC	0	0	0	0	0	0	0	0	0	0
4_AMINO_BUTYRATE_PROTON_vc_p2_MC	0.000841681	0.000818814	0.000775694	0.000720945	0.000664738	0.000608236	0	0.000357008	0.000311959	0.000289434
4_AMINO_BUTYRATE_PROTON_vc_p3_GC	0	0	0	0	0	0	0	0	0	0
4_AMINO_BUTYRATE_PROTON_vc_p3_MC	0	0	0	0	0	0	0.000436904	0	0	0
4_AMINO_BUTYRATE_PROTON_vc_p4_GC	0	0	0	0	0	0	0	0	0	0
4_AMINO_BUTYRATE_PROTON_vc_p4_MC	0	0	0	0	0	0	0	0	0	0
4_AMINO_BUTYRATE_PROTON_vc_p5_GC	0	0	0	0	0	0	0	0	0	0
4_AMINO_BUTYRATE_PROTON_vc_p5_MC	0	0	0	0	0	0	0	0	0	0
4_AMINO_BUTYRATE_PROTON_vc_p6_GC	0	0	0	0	0	0	0	0	0	0
4_AMINO_BUTYRATE_PROTON_vc_p6_MC	0	0	0	0	0	0	0	0	0	0
4_AMINO_BUTYRATE_day_night_storage_GC	0	0	0	0	0	0	0	0	0	0
4_AMINO_BUTYRATE_day_night_storage_MC	0.000673345	0.000655051	0.000620555	0.000576756	0.000531791	0.000486589	0.000436904	0.000357008	0.000311959	0.000289434
4_AMINO_BUTYRATE_mc_p1_GC	0	0	0	0	0	0	0	0	0	0
4_AMINO_BUTYRATE_mc_p1_MC	0	0	0	0	0	0	0	0	0	0
4_AMINO_BUTYRATE_mc_p2_GC	0	0	0	0	0	0	0	0	0	0
4_AMINO_BUTYRATE_mc_p2_MC	0	0	0	0	0	0	0	0	0	0
4_AMINO_BUTYRATE_mc_p3_GC	0	0	0	0	0	0	0	0	0	0
4_AMINO_BUTYRATE_mc_p3_MC	0	0	0	0	0	0	0	0	0	0
4_AMINO_BUTYRATE_mc_p4_GC	0	0	0	0	0	0	0	0	0	0
4_AMINO_BUTYRATE_mc_p4_MC	0	0	0	0	0	0	0	0	0	0
4_AMINO_BUTYRATE_mc_p5_GC	0	0	0	0	0	0	0	0	0	0
4_AMINO_BUTYRATE_mc_p5_MC	0	0	0	0	0	0	0	0	0	0
4_AMINO_BUTYRATE_mc_p6_GC	0	0	0	0	0	0	0	0	0	0
4_AMINO_BUTYRATE_mc_p6_MC	0	0	0	0	0	0	0	0	0	0
4_AMINO_BUTYRATE_p1p2_storage_GC	0	0	0	0	0	0	0	0	0	0
4_AMINO_BUTYRATE_p1p2_storage_MC	0	0	0	0	0	0	0	0	0	0
4_AMINO_BUTYRATE_p2p3_storage_GC	0	0	0	0	0	0	0	0	0	0
4_AMINO_BUTYRATE_p2p3_storage_MC	0.000841681	0.000818814	0.000775694	0.000720945	0.000664738	0.000608236	0	0.000357008	0.000311959	0.000289434
4_AMINO_BUTYRATE_p4p5_storage_GC	0	0	0	0	0	0	0	0	0	0
4_AMINO_BUTYRATE_p4p5_storage_MC	0.000617233	0.000600463	0.000568842	0.000528693	0.000487475	0.00044604	0.000400495	0.000357008	0.000311959	0.000289434
4_AMINO_BUTYRATE_p5p6_storage_GC	0	0	0	0	0	0	0	0	0	0
4_AMINO_BUTYRATE_p5p6_storage_MC	5.61121e-05	5.45876e-05	5.17129e-05	4.8063e-05	4.43159e-05	4.05491e-05	3.64086e-05	3.24553e-05	2.83599e-05	2.63122e-05
4_HYDROXYPHENYLPYRUVATE_DIOXYGENASE_RXN_c_p1_GC	0	0	0	0	0	0	0	0	0	0
4_HYDROXYPHENYLPYRUVATE_DIOXYGENASE_RXN_c_p1_MC	0	0	0	0	0	0	0	0	0	0
4_HYDROXYPHENYLPYRUVATE_DIOXYGENASE_RXN_c_p2_GC	0	0	0	0	0	0	0	0	0	0
4_HYDROXYPHENYLPYRUVATE_DIOXYGENASE_RXN_c_p2_MC	0	0	0	0	0	0	0	0	0	0
4_HYDROXYPHENYLPYRUVATE_DIOXYGENASE_RXN_c_p3_GC	0	0	0	0	0	0	0	0	0	0
4_HYDROXYPHENYLPYRUVATE_DIOXYGENASE_RXN_c_p3_MC	0	0	0	0	0	0	0	0	0	0
4_HYDROXYPHENYLPYRUVATE_DIOXYGENASE_RXN_c_p4_GC	0	0	0	0	0	0	0	0	0	0
4_HYDROXYPHENYLPYRUVATE_DIOXYGENASE_RXN_c_p4_MC	0	0	0	0	0	0	0	0	0	0
4_HYDROXYPHENYLPYRUVATE_DIOXYGENASE_RXN_c_p5_GC	0	0	0	0	0	0	0	0	0	0
4_HYDROXYPHENYLPYRUVATE_DIOXYGENASE_RXN_c_p5_MC	0	0	0	0	0	0	0	0	0	0
4_HYDROXYPHENYLPYRUVATE_DIOXYGENASE_RXN_c_p6_GC	0	0	0	0	0	0	0	0	0	0
4_HYDROXYPHENYLPYRUVATE_DIOXYGENASE_RXN_c_p6_MC	0	0	0	0	0	0	0	0	0	0
4_PERIOD_2_PERIOD_1_PERIOD_58_RXN_p_p1_GC	0	0	0	0	0	0	0	0	0	0
4_PERIOD_2_PERIOD_1_PERIOD_58_RXN_p_p1_MC	0	0	0	0	0	0	0	0	0	0
4_PERIOD_2_PERIOD_1_PERIOD_58_RXN_p_p2_GC	0	0	0	0	0	0	0	0	0	0
4_PERIOD_2_PERIOD_1_PERIOD_58_RXN_p_p2_MC	0	0	0	0	0	0	0	0	0	0
4_PERIOD_2_PERIOD_1_PERIOD_58_RXN_p_p3_GC	0	0	0	0	0	0	0	0	0	0
4_PERIOD_2_PERIOD_1_PERIOD_58_RXN_p_p3_MC	0	0	0	0	0	0	0	0	0	0
4_PERIOD_2_PERIOD_1_PERIOD_58_RXN_p_p4_GC	0	0	0	0	0	0	0	0	0	0
4_PERIOD_2_PERIOD_1_PERIOD_58_RXN_p_p4_MC	0	0	0	0	0	0	0	0	0	0
4_PERIOD_2_PERIOD_1_PERIOD_58_RXN_p_p5_GC	0	0	0	0	0	0	0	0	0	0
4_PERIOD_2_PERIOD_1_PERIOD_58_RXN_p_p5_MC	0	0	0	0	0	0	0	0	0	0
4_PERIOD_2_PERIOD_1_PERIOD_58_RXN_p_p6_GC	0	0	0	0	0	0	0	0	0	0
4_PERIOD_2_PERIOD_1_PERIOD_58_RXN_p_p6_MC	0	0	0	0	0	0	0	0	0	0
4_PERIOD_2_PERIOD_1_PERIOD_59_RXN_p_p1_GC	0	0	0	0	0	0	0	0	0	0
4_PERIOD_2_PERIOD_1_PERIOD_59_RXN_p_p1_MC	0	0	0	0	0	0	0	0	0	0
4_PERIOD_2_PERIOD_1_PERIOD_59_RXN_p_p2_GC	0	0	0	0	0	0	0	0	0	0
4_PERIOD_2_PERIOD_1_PERIOD_59_RXN_p_p2_MC	0	0	0	0	0	0	0	0	0	0
4_PERIOD_2_PERIOD_1_PERIOD_59_RXN_p_p3_GC	0	0	0	0	0	0	0	0	0	0
4_PERIOD_2_PERIOD_1_PERIOD_59_RXN_p_p3_MC	0	0	0	0	0	0	0	0	0	0
4_PERIOD_2_PERIOD_1_PERIOD_59_RXN_p_p4_GC	0	0	0	0	0	0	0	0	0	0
4_PERIOD_2_PERIOD_1_PERIOD_59_RXN_p_p4_MC	0	0	0	0	0	0	0	0	0	0
4_PERIOD_2_PERIOD_1_PERIOD_59_RXN_p_p5_GC	0	0	0	0	0	0	0	0	0	0
4_PERIOD_2_PERIOD_1_PERIOD_59_RXN_p_p5_MC	0	0	0	0	0	0	0	0	0	0
4_PERIOD_2_PERIOD_1_PERIOD_59_RXN_p_p6_GC	0	0	0	0	0	0	0	0	0	0
4_PERIOD_2_PERIOD_1_PERIOD_59_RXN_p_p6_MC	0	0	0	0	0	0	0	0	0	0
4_PERIOD_2_PERIOD_1_PERIOD_61_RXN_p_p1_GC	0	0	0	0	0	0	0	0	0	0
4_PERIOD_2_PERIOD_1_PERIOD_61_RXN_p_p1_MC	0	0	0	0	0	0	0	0	0	0
4_PERIOD_2_PERIOD_1_PERIOD_61_RXN_p_p2_GC	0	0	0	0	0	0	0	0	0	0
4_PERIOD_2_PERIOD_1_PERIOD_61_RXN_p_p2_MC	0	0	0	0	0	0	0	0	0	0
4_PERIOD_2_PERIOD_1_PERIOD_61_RXN_p_p3_GC	0	0	0	0	0	0	0	0	0	0
4_PERIOD_2_PERIOD_1_PERIOD_61_RXN_p_p3_MC	0	0	0	0	0	0	0	0	0	0
4_PERIOD_2_PERIOD_1_PERIOD_61_RXN_p_p4_GC	0	0	0	0	0	0	0	0	0	0
4_PERIOD_2_PERIOD_1_PERIOD_61_RXN_p_p4_MC	0	0	0	0	0	0	0	0	0	0
4_PERIOD_2_PERIOD_1_PERIOD_61_RXN_p_p5_GC	0	0	0	0	0	0	0	0	0	0
4_PERIOD_2_PERIOD_1_PERIOD_61_RXN_p_p5_MC	0	0	0	0	0	0	0	0	0	0
4_PERIOD_2_PERIOD_1_PERIOD_61_RXN_p_p6_GC	0	0	0	0	0	0	0	0	0	0
4_PERIOD_2_PERIOD_1_PERIOD_61_RXN_p_p6_MC	0	0	0	0	0	0	0	0	0	0
5_METHYL_THF_pc_p1_GC	0	0	0	0	0	0	0	0	0	0
5_METHYL_THF_pc_p1_MC	0	0	0	0	0	0	0	0	0	0
5_METHYL_THF_pc_p2_GC	0	0	0	0	0	0	0	0	0	0
5_METHYL_THF_pc_p2_MC	0	0	0	0	0	0	0	0	0	0
5_METHYL_THF_pc_p3_GC	0	0	0	0	0	0	0	0	0	0
5_METHYL_THF_pc_p3_MC	0	0	0	0	0	0	0	0	0	0
5_METHYL_THF_pc_p4_GC	0	0	0	0	0	0	0	0	0	0
5_METHYL_THF_pc_p4_MC	0	0	0	0	0	0	0	0	0	0
5_METHYL_THF_pc_p5_GC	0	0	0	0	0	0	0	0	0	0
5_METHYL_THF_pc_p5_MC	0	0	0	0	0	0	0	0	0	0
5_METHYL_THF_pc_p6_GC	0	0	0	0	0	0	0	0	0	0
5_METHYL_THF_pc_p6_MC	0	0	0	0	0	0	0	0	0	0
6PFRUCTPHOS_RXN_c_p1_GC	0	0	0	0	0	0	0	0	0	0
6PFRUCTPHOS_RXN_c_p1_MC	0	0	0	0	0	0	0	0	0	0
6PFRUCTPHOS_RXN_c_p2_GC	0	0	0	0	0	0	0	0	0	0
6PFRUCTPHOS_RXN_c_p2_MC	0	0	0	0	0	0	0	0	0	0
6PFRUCTPHOS_RXN_c_p3_GC	0	0.304662	0	0	0	0	0	0	0	0
6PFRUCTPHOS_RXN_c_p3_MC	0	0	0	0	0	0	0	0	0	0
6PFRUCTPHOS_RXN_c_p4_GC	0.581646	0.195895	0.392741	0.392814	0.392889	0.274733	0.0426104	0.0426104	0.0426104	0.0426104
6PFRUCTPHOS_RXN_c_p4_MC	0.0307248	0.0300285	0.147135	0.147329	0.144107	0.145494	0.147018	0.148615	0.150067	0.150855
6PFRUCTPHOS_RXN_c_p5_GC	2.61599	2.84809	2.54181	2.52558	2.53439	2.80655	3.0904	3.08502	3.04982	3.03301
6PFRUCTPHOS_RXN_c_p5_MC	0.131674	1.25418	1.51017	2.24792	3.18852	4.31266	5.81758	5.39353	4.83177	4.55093
6PFRUCTPHOS_RXN_c_p6_GC	0.427762	0.427762	0.486369	0.453636	0.458046	0.44423	0.41278	0.498127	0.531754	0.548567
6PFRUCTPHOS_RXN_c_p6_MC	0.144564	0.144955	0.455286	0.718737	0.902816	0.90438	0.906343	0.88796	0.889026	0.889559
6PFRUCTPHOS_RXN_p_p1_GC	0	0	0	0	0	0	0	0	0	0
6PFRUCTPHOS_RXN_p_p1_MC	0	0	0	0	0	0	0	0	0	0
6PFRUCTPHOS_RXN_p_p2_GC	0	0	0	0	0	0	0	0	0	0
6PFRUCTPHOS_RXN_p_p2_MC	0	0	0	0	0	0	0	0	0	0
6PFRUCTPHOS_RXN_p_p3_GC	0.113381	0.00147069	0.241024	0.18966	0.159534	0	0	0	0	0
6PFRUCTPHOS_RXN_p_p3_MC	0.345473	0	0	0	0	0	0	0	0	0
6PFRUCTPHOS_RXN_p_p4_GC	0	0	0	0	0	0	0	0	0	0
6PFRUCTPHOS_RXN_p_p4_MC	0.000314559	0.000306013	0.000289898	0.000527036	0.000248431	0.000227315	0.000204104	9.35288e-06	4.37273e-05	0
6PFRUCTPHOS_RXN_p_p5_GC	0	0	0	0	0	0	0	0	0	0
6PFRUCTPHOS_RXN_p_p5_MC	0.00314559	0.00598581	0.00567059	0.00269437	0.00248431	0.00227315	0.00204104	9.35288e-05	0.000163453	0.000151651
6PFRUCTPHOS_RXN_p_p6_GC	0	0	0	0	0	0	0	0	0	0
6PFRUCTPHOS_RXN_p_p6_MC	0.000314559	0.000306013	0.000567059	0.000269437	0.000248431	0.000227315	0.000204104	0	0	0
6PGLUCONDEHYDROG_RXN_c_p1_GC	0.576273	0.543811	0.551633	0.562003	0.546707	0.547496	0.464186	0.243866	0.239332	0.239332
6PGLUCONDEHYDROG_RXN_c_p1_MC	0	0	0	0	0	0	0	0	0	0
6PGLUCONDEHYDROG_RXN_c_p2_GC	0	0	0	0	0	0	0	0	0	0
6PGLUCONDEHYDROG_RXN_c_p2_MC	0	0	0	0	0	0	0	0	0	0
6PGLUCONDEHYDROG_RXN_c_p3_GC	0.658095	0.658095	0.658095	0.658095	0.658095	0.579603	0.591339	0.580857	0.580832	0.580832
6PGLUCONDEHYDROG_RXN_c_p3_MC	0	0	0	0	0	0	0	0	0	0
6PGLUCONDEHYDROG_RXN_c_p4_GC	0.658095	0.554071	0.658095	0.658095	0.658095	0.59174	0.480551	0.480551	0.480551	0.480551
6PGLUCONDEHYDROG_RXN_c_p4_MC	0.0714207	0.0710417	0.0439085	0.0439402	0.0432129	0.043423	0.043654	0.0438541	0.044072	0.0441885
6PGLUCONDEHYDROG_RXN_c_p5_GC	5.95015	6.08041	5.97795	5.97543	5.97697	6.12197	6.20476	6.17118	6.1703	6.1703
6PGLUCONDEHYDROG_RXN_c_p5_MC	0.538237	0.453662	0.435762	0.382099	0.315811	0.231243	0.118433	0.393468	0.393475	0.393478
6PGLUCONDEHYDROG_RXN_c_p6_GC	0.658095	0.658095	0.658095	0.658095	0.658095	0.658095	0.658095	0.658095	0.658095	0.658095
6PGLUCONDEHYDROG_RXN_c_p6_MC	0.0438065	0.0438588	0.0379136	0.0169002	0	0	0	0.0393468	0.0393475	0.0393478
6PGLUCONDEHYDROG_RXN_p_p1_GC	0	0	0	0	0	0	0	0	0	0
6PGLUCONDEHYDROG_RXN_p_p1_MC	0	0	0	0	0	0	0	0	0	0
6PGLUCONDEHYDROG_RXN_p_p2_GC	0	0	0	0	0	0	0	0	0	0
6PGLUCONDEHYDROG_RXN_p_p2_MC	0	0	0	0	0	0	0	0	0	0
6PGLUCONDEHYDROG_RXN_p_p3_GC	0	0	0	0	0	0	0	0	0	0
6PGLUCONDEHYDROG_RXN_p_p3_MC	0	0	0	0	0	0	0	0	0	0
6PGLUCONDEHYDROG_RXN_p_p4_GC	0.329047	0.329047	0.329047	0.329047	0.329047	0.329047	0.329047	0.329047	0.329047	0.329047
6PGLUCONDEHYDROG_RXN_p_p4_MC	0.0394109	0.0394093	0.0394062	0.0394024	0.0393985	0.0393945	0.0393901	0.0393519	0.0393655	0.0393646
6PGLUCONDEHYDROG_RXN_p_p5_GC	3.29047	3.29047	3.29047	3.29047	3.29047	3.29047	3.29047	3.29047	3.29047	3.29047
6PGLUCONDEHYDROG_RXN_p_p5_MC	0.394109	0.394093	0.394062	0.394024	0.393985	0.393945	0.393901	0.393519	0.393519	0.393519
6PGLUCONDEHYDROG_RXN_p_p6_GC	0.329047	0.329047	0.329047	0.329047	0.329047	0.329047	0.329047	0.329047	0.329047	0.329047
6PGLUCONDEHYDROG_RXN_p_p6_MC	0.0394109	0.0394093	0.0394062	0.0394024	0.0393985	0.0393945	0.0393901	0.0393519	0.0393519	0.0393519
6PGLUCONOLACT_RXN_c_p1_GC	0.576273	0.543811	0.551633	0.562003	0.546707	0.547496	0.464186	0.243866	0.239332	0.239332
6PGLUCONOLACT_RXN_c_p1_MC	0	0	0	0	0	0	0	0	0	0
6PGLUCONOLACT_RXN_c_p2_GC	0	0	0	0	0	0	0	0	0	0
6PGLUCONOLACT_RXN_c_p2_MC	0	0	0	0	0	0	0	0	0	0
6PGLUCONOLACT_RXN_c_p3_GC	0.658095	0.658095	0.658095	0.658095	0.658095	0.579603	0.591339	0.580857	0.580832	0.580832
6PGLUCONOLACT_RXN_c_p3_MC	0	0	0	0	0	0	0	0	0	0
6PGLUCONOLACT_RXN_c_p4_GC	0.658095	0.554071	0.658095	0.658095	0.658095	0.59174	0.480551	0.480551	0.480551	0.480551
6PGLUCONOLACT_RXN_c_p4_MC	0.0714207	0.0710417	0.0439085	0.0439402	0.0432129	0.043423	0.043654	0.0438541	0.044072	0.0441885
6PGLUCONOLACT_RXN_c_p5_GC	5.95015	6.08041	5.97795	5.97543	5.97697	6.12197	6.20476	6.17118	6.1703	6.1703
6PGLUCONOLACT_RXN_c_p5_MC	0.538237	0.453662	0.435762	0.382099	0.315811	0.231243	0.118433	0.393468	0.393475	0.393478
6PGLUCONOLACT_RXN_c_p6_GC	0.658095	0.658095	0.658095	0.658095	0.658095	0.658095	0.658095	0.658095	0.658095	0.658095
6PGLUCONOLACT_RXN_c_p6_MC	0.0438065	0.0438588	0.0379136	0.0169002	0	0	0	0.0393468	0.0393475	0.0393478
6PGLUCONOLACT_RXN_p_p1_GC	0	0	0	0	0	0	0	0	0	0
6PGLUCONOLACT_RXN_p_p1_MC	0	0	0	0	0	0	0	0	0	0
6PGLUCONOLACT_RXN_p_p2_GC	0	0	0	0	0	0	0	0	0	0
6PGLUCONOLACT_RXN_p_p2_MC	0	0	0	0	0	0	0	0	0	0
6PGLUCONOLACT_RXN_p_p3_GC	0	0	0	0	0	0	0	0	0	0
6PGLUCONOLACT_RXN_p_p3_MC	0	0	0	0	0	0	0	0	0	0
6PGLUCONOLACT_RXN_p_p4_GC	0.329047	0.329047	0.329047	0.329047	0.329047	0.329047	0.329047	0.329047	0.329047	0.329047
6PGLUCONOLACT_RXN_p_p4_MC	0.0394109	0.0394093	0.0394062	0.0394024	0.0393985	0.0393945	0.0393901	0.0393519	0.0393655	0.0393646
6PGLUCONOLACT_RXN_p_p5_GC	3.29047	3.29047	3.29047	3.29047	3.29047	3.29047	3.29047	3.29047	3.29047	3.29047
6PGLUCONOLACT_RXN_p_p5_MC	0.394109	0.394093	0.394062	0.394024	0.393985	0.393945	0.393901	0.393519	0.393519	0.393519
6PGLUCONOLACT_RXN_p_p6_GC	0.329047	0.329047	0.329047	0.329047	0.329047	0.329047	0.329047	0.329047	0.329047	0.329047
6PGLUCONOLACT_RXN_p_p6_MC	0.0394109	0.0394093	0.0394062	0.0394024	0.0393985	0.0393945	0.0393901	0.0393519	0.0393519	0.0393519
ACETALD_mc_p1_GC	0	0	0	0	0	0	0	0	0	0
ACETALD_mc_p1_MC	-0.00012024	-0.000116973	-0.000110813	-0.000102992	-9.49626e-05	-8.68909e-05	-7.80185e-05	-6.9547e-05	-6.07711e-05	-5.63832e-05
ACETALD_mc_p2_GC	0	0	0	0	0	0	0	0	0	0
ACETALD_mc_p2_MC	-0.00119991	-0.00116731	-0.00110584	-0.00102779	-0.000947662	-0.000867111	-0.000700552	-0.000955912	-0.000850796	-0.000789365
ACETALD_mc_p3_GC	0	0	0	0	0	0	0	0	0	0
ACETALD_mc_p3_MC	0	0	0	0	0	0	-7.80185e-05	-8.72935e-05	-6.07711e-05	-5.63832e-05
ACETALD_mc_p4_GC	0	0	0	0	0	0	0	0	0	0
ACETALD_mc_p4_MC	0	0	0	0	0	0	0	0	0	0
ACETALD_mc_p5_GC	0	0	0	0	0	0	0	0	0	0
ACETALD_mc_p5_MC	0	0	0	0	0	0	0	0	0	0
ACETALD_mc_p6_GC	0	0	0	0	0	0	0	0	0	0
ACETALD_mc_p6_MC	0	0	0	0	0	0	0	0	0	0
ACETATE_COA_LIGASE_RXN_p_p1_GC	0	0	0	0	0	0	0	0	0	0
ACETATE_COA_LIGASE_RXN_p_p1_MC	0.000181604	0.00017667	0.000167367	0.000155554	0.000143426	0.000131235	0.000117835	0.00010504	9.17854e-05	8.51581e-05
ACETATE_COA_LIGASE_RXN_p_p2_GC	0	0	0	0	0	0	0	0	0	0
ACETATE_COA_LIGASE_RXN_p_p2_MC	0.00212037	0.00206276	0.00195414	0.00181621	0.00167462	0.00153228	0.00125798	0.00148831	0.00122297	0.00113466
ACETATE_COA_LIGASE_RXN_p_p3_GC	0	0	0	0	0	0	0	0	0	0
ACETATE_COA_LIGASE_RXN_p_p3_MC	0	0	0	0	0	0	0.000117835	8.72935e-05	0.000153814	0.000142708
ACETATE_COA_LIGASE_RXN_p_p4_GC	0	0	0	0	0	0	0	0	0	0
ACETATE_COA_LIGASE_RXN_p_p4_MC	0	0	0	0	0	0	0	0	0	0
ACETATE_COA_LIGASE_RXN_p_p5_GC	0	0	0	0	0	0	0	0	0	0
ACETATE_COA_LIGASE_RXN_p_p5_MC	0	0	0	0	0	0	0	0	0	0
ACETATE_COA_LIGASE_RXN_p_p6_GC	0	0	0	0	0	0	0	0	0	0
ACETATE_COA_LIGASE_RXN_p_p6_MC	0	0	0	0	0	0	0	0	0	0
ACETATE_COA_LIGASE_RXN_x_p1_GC	0	0	0	0	0	0	0	0	0	0
ACETATE_COA_LIGASE_RXN_x_p1_MC	0	0	0	0	0	0	0	0	0	0
ACETATE_COA_LIGASE_RXN_x_p2_GC	0	0	0	0	0	0	0	0	0	0
ACETATE_COA_LIGASE_RXN_x_p2_MC	0	0	0	0	0	0	0	0	0	0
ACETATE_COA_LIGASE_RXN_x_p3_GC	0	0	0	0	0	0	0	0	0	0
ACETATE_COA_LIGASE_RXN_x_p3_MC	0	0	0	0	0	0	0	0	0	0
ACETATE_COA_LIGASE_RXN_x_p4_GC	0	0	0	0	0	0	0	0	0	0
ACETATE_COA_LIGASE_RXN_x_p4_MC	0	0	0	0	0	0	0	0	0	0
ACETATE_COA_LIGASE_RXN_x_p5_GC	0	0	0	0	0	0	0	0	0	0
ACETATE_COA_LIGASE_RXN_x_p5_MC	0	0	0	0	0	0	0	0	0	0
ACETATE_COA_LIGASE_RXN_x_p6_GC	0	0	0	0	0	0	0	0	0	0
ACETATE_COA_LIGASE_RXN_x_p6_MC	0	0	0	0	0	0	0	0	0	0
ACETOLACTREDUCTOISOM_RXN_p_p1_GC	0	0	0	0	0	0	0	0	0	0
ACETOLACTREDUCTOISOM_RXN_p_p1_MC	0.000354086	0.000344466	0.000326327	0.000303294	0.000279649	0.000255879	0.000229751	0.000204804	0.000178961	0.000166039
ACETOLACTREDUCTOISOM_RXN_p_p2_GC	0	0	0	0	0	0	0	0	0	0
ACETOLACTREDUCTOISOM_RXN_p_p2_MC	0.00389495	0.00378913	0.00358959	0.00333623	0.00307613	0.00281467	0.00229751	0.00286726	0.00209472	0.00194347
ACETOLACTREDUCTOISOM_RXN_p_p3_GC	0	0	0	0	0	0	0	0	0	0
ACETOLACTREDUCTOISOM_RXN_p_p3_MC	0	0	0	0	0	0	0.000229751	0.000204804	0.00058969	0.000547111
ACETOLACTREDUCTOISOM_RXN_p_p4_GC	0	0	0	0	0	0	0	0	0	0
ACETOLACTREDUCTOISOM_RXN_p_p4_MC	0.000118029	0.000114822	0.000108776	0.000101098	9.32162e-05	8.52929e-05	7.65837e-05	0	0	0
ACETOLACTREDUCTOISOM_RXN_p_p5_GC	0	0	0	0	0	0	0	0	0	0
ACETOLACTREDUCTOISOM_RXN_p_p5_MC	0.00118029	0.00114822	0.00108776	0.00101098	0.000932162	0.000852929	0.000765837	0	0	0
ACETOLACTREDUCTOISOM_RXN_p_p6_GC	0	0	0	0	0	0	0	0	0	0
ACETOLACTREDUCTOISOM_RXN_p_p6_MC	0.000118029	0.000114822	0.000108776	0.000101098	9.32162e-05	8.52929e-05	7.65837e-05	0	0	0
ACETOLACTSYN_RXN_p_p1_GC	0	0	0	0	0	0	0	0	0	0
ACETOLACTSYN_RXN_p_p1_MC	0.000354086	0.000344466	0.000326327	0.000303294	0.000279649	0.000255879	0.000229751	0.000204804	0.000178961	0.000166039
ACETOLACTSYN_RXN_p_p2_GC	0	0	0	0	0	0	0	0	0	0
ACETOLACTSYN_RXN_p_p2_MC	0.00389495	0.00378913	0.00358959	0.00333623	0.00307613	0.00281467	0.00229751	0.00286726	0.00209472	0.00194347
ACETOLACTSYN_RXN_p_p3_GC	0	0	0	0	0	0	0	0	0	0
ACETOLACTSYN_RXN_p_p3_MC	0	0	0	0	0	0	0.000229751	0.000204804	0.00058969	0.000547111
ACETOLACTSYN_RXN_p_p4_GC	0	0	0	0	0	0	0	0	0	0
ACETOLACTSYN_RXN_p_p4_MC	0.000118029	0.000114822	0.000108776	0.000101098	9.32162e-05	8.52929e-05	7.65837e-05	0	0	0
ACETOLACTSYN_RXN_p_p5_GC	0	0	0	0	0	0	0	0	0	0
ACETOLACTSYN_RXN_p_p5_MC	0.00118029	0.00114822	0.00108776	0.00101098	0.000932162	0.000852929	0.000765837	0	0	0
ACETOLACTSYN_RXN_p_p6_GC	0	0	0	0	0	0	0	0	0	0
ACETOLACTSYN_RXN_p_p6_MC	0.000118029	0.000114822	0.000108776	0.000101098	9.32162e-05	8.52929e-05	7.65837e-05	0	0	0
ACETOOHBUTREDUCTOISOM_RXN_p_p1_GC	0	0	0	0	0	0	0	0	0	0
ACETOOHBUTREDUCTOISOM_RXN_p_p1_MC	0.000127703	0.000124234	0.000117692	0.000109385	0.000100857	9.22841e-05	8.2861e-05	7.38637e-05	6.45431e-05	5.98828e-05
ACETOOHBUTREDUCTOISOM_RXN_p_p2_GC	0	0	0	0	0	0	0	0	0	0
ACETOOHBUTREDUCTOISOM_RXN_p_p2_MC	0.00191555	0.00186351	0.00176537	0.00164077	0.00151285	0.00138426	0.00082861	0.00103409	0.000645431	0.000598828
ACETOOHBUTREDUCTOISOM_RXN_p_p3_GC	0	0	0	0	0	0	0	0	0	0
ACETOOHBUTREDUCTOISOM_RXN_p_p3_MC	0	0	0	0	0	0	0.000414305	7.38637e-05	0.000322716	0.000299414
ACETOOHBUTREDUCTOISOM_RXN_p_p4_GC	0	0	0	0	0	0	0	0	0	0
ACETOOHBUTREDUCTOISOM_RXN_p_p4_MC	0	0	0	0	0	0	0	0	0	0
ACETOOHBUTREDUCTOISOM_RXN_p_p5_GC	0	0	0	0	0	0	0	0	0	0
ACETOOHBUTREDUCTOISOM_RXN_p_p5_MC	0	0	0	0	0	0	0	0	0	0
ACETOOHBUTREDUCTOISOM_RXN_p_p6_GC	0	0	0	0	0	0	0	0	0	0
ACETOOHBUTREDUCTOISOM_RXN_p_p6_MC	0	0	0	0	0	0	0	0	0	0
ACETOOHBUTSYN_RXN_p_p1_GC	0	0	0	0	0	0	0	0	0	0
ACETOOHBUTSYN_RXN_p_p1_MC	0.000127703	0.000124234	0.000117692	0.000109385	0.000100857	9.22841e-05	8.2861e-05	7.38637e-05	6.45431e-05	5.98828e-05
ACETOOHBUTSYN_RXN_p_p2_GC	0	0	0	0	0	0	0	0	0	0
ACETOOHBUTSYN_RXN_p_p2_MC	0.00191555	0.00186351	0.00176537	0.00164077	0.00151285	0.00138426	0.00082861	0.00103409	0.000645431	0.000598828
ACETOOHBUTSYN_RXN_p_p3_GC	0	0	0	0	0	0	0	0	0	0
ACETOOHBUTSYN_RXN_p_p3_MC	0	0	0	0	0	0	0.000414305	7.38637e-05	0.000322716	0.000299414
ACETOOHBUTSYN_RXN_p_p4_GC	0	0	0	0	0	0	0	0	0	0
ACETOOHBUTSYN_RXN_p_p4_MC	0	0	0	0	0	0	0	0	0	0
ACETOOHBUTSYN_RXN_p_p5_GC	0	0	0	0	0	0	0	0	0	0
ACETOOHBUTSYN_RXN_p_p5_MC	0	0	0	0	0	0	0	0	0	0
ACETOOHBUTSYN_RXN_p_p6_GC	0	0	0	0	0	0	0	0	0	0
ACETOOHBUTSYN_RXN_p_p6_MC	0	0	0	0	0	0	0	0	0	0
ACETYLGLUTKIN_RXN_p_p1_GC	0	0	0	0	0	0	0	0	0	0
ACETYLGLUTKIN_RXN_p_p1_MC	3.0682e-05	2.98484e-05	2.82765e-05	2.62807e-05	2.42318e-05	2.21722e-05	1.99082e-05	1.77465e-05	1.55071e-05	1.43874e-05
ACETYLGLUTKIN_RXN_p_p2_GC	0	0	0	0	0	0	0	0	0	0
ACETYLGLUTKIN_RXN_p_p2_MC	0.00030682	0.000298484	0.000282765	0.000262807	0.000242318	0.000221722	0.000199082	0.000195211	0.000155071	0.000143874
ACETYLGLUTKIN_RXN_p_p3_GC	0	0	0	0	0	0	0	0	0	0
ACETYLGLUTKIN_RXN_p_p3_MC	3.0682e-05	2.98484e-05	2.82765e-05	2.62807e-05	2.42318e-05	2.21722e-05	1.99082e-05	0	1.55071e-05	1.43874e-05
ACETYLGLUTKIN_RXN_p_p4_GC	0	0	0	0	0	0	0	0	0	0
ACETYLGLUTKIN_RXN_p_p4_MC	0	0	0	0	0	0	0	0	0	0
ACETYLGLUTKIN_RXN_p_p5_GC	0	0	0	0	0	0	0	0	0	0
ACETYLGLUTKIN_RXN_p_p5_MC	0	0	0	0	0	0	0	0	0	0
ACETYLGLUTKIN_RXN_p_p6_GC	0	0	0	0	0	0	0	0	0	0
ACETYLGLUTKIN_RXN_p_p6_MC	0	0	0	0	0	0	0	0	0	0
ACETYLORNTRANSAM_RXN_p_p1_GC	0	0	0	0	0	0	0	0	0	0
ACETYLORNTRANSAM_RXN_p_p1_MC	3.0682e-05	2.98484e-05	2.82765e-05	2.62807e-05	2.42318e-05	2.21722e-05	1.99082e-05	1.77465e-05	1.55071e-05	1.43874e-05
ACETYLORNTRANSAM_RXN_p_p2_GC	0	0	0	0	0	0	0	0	0	0
ACETYLORNTRANSAM_RXN_p_p2_MC	0.00030682	0.000298484	0.000282765	0.000262807	0.000242318	0.000221722	0.000199082	0.000195211	0.000155071	0.000143874
ACETYLORNTRANSAM_RXN_p_p3_GC	0	0	0	0	0	0	0	0	0	0
ACETYLORNTRANSAM_RXN_p_p3_MC	3.0682e-05	2.98484e-05	2.82765e-05	2.62807e-05	2.42318e-05	2.21722e-05	1.99082e-05	0	1.55071e-05	1.43874e-05
ACETYLORNTRANSAM_RXN_p_p4_GC	0	0	0	0	0	0	0	0	0	0
ACETYLORNTRANSAM_RXN_p_p4_MC	0	0	0	0	0	0	0	0	0	0
ACETYLORNTRANSAM_RXN_p_p5_GC	0	0	0	0	0	0	0	0	0	0
ACETYLORNTRANSAM_RXN_p_p5_MC	0	0	0	0	0	0	0	0	0	0
ACETYLORNTRANSAM_RXN_p_p6_GC	0	0	0	0	0	0	0	0	0	0
ACETYLORNTRANSAM_RXN_p_p6_MC	0	0	0	0	0	0	0	0	0	0
ACETYL_COA_ACETYLTRANSFER_RXN_x_p1_GC	0	0	0	0	0	0	0	0	0	0
ACETYL_COA_ACETYLTRANSFER_RXN_x_p1_MC	0	0	0	0	0	0	0	0	0	0
ACETYL_COA_ACETYLTRANSFER_RXN_x_p2_GC	0	0	0	0	0	0	0	0	0	0
ACETYL_COA_ACETYLTRANSFER_RXN_x_p2_MC	0	0	0	0	0	0	0	0	0	0
ACETYL_COA_ACETYLTRANSFER_RXN_x_p3_GC	0	0	0	0	0	0	0	0	0	0
ACETYL_COA_ACETYLTRANSFER_RXN_x_p3_MC	0	0	0	0	0	0	0	0	0	0
ACETYL_COA_ACETYLTRANSFER_RXN_x_p4_GC	0	0	0	0	0	0	0	0	0	0
ACETYL_COA_ACETYLTRANSFER_RXN_x_p4_MC	0	0	0	0	0	0	0	0	0	0
ACETYL_COA_ACETYLTRANSFER_RXN_x_p5_GC	0	0	0	0	0	0	0	0	0	0
ACETYL_COA_ACETYLTRANSFER_RXN_x_p5_MC	0	0	0	0	0	0	0	0	0	0
ACETYL_COA_ACETYLTRANSFER_RXN_x_p6_GC	0	0	0	0	0	0	0	0	0	0
ACETYL_COA_ACETYLTRANSFER_RXN_x_p6_MC	0	0	0	0	0	0	0	0	0	0
ACETYL_COA_CARBOXYLTRANSFER_RXN_p_p1_GC	0	0	0	0	0	0	0	0	0	0
ACETYL_COA_CARBOXYLTRANSFER_RXN_p_p1_MC	0	0	0	0	0	0	0	0	0	0
ACETYL_COA_CARBOXYLTRANSFER_RXN_p_p2_GC	0	0	0	0	0	0	0	0	0	0
ACETYL_COA_CARBOXYLTRANSFER_RXN_p_p2_MC	0	0	0	0	0	0	0	0	0	0
ACETYL_COA_CARBOXYLTRANSFER_RXN_p_p3_GC	0	0	0	0	0	0	0	0	0	0
ACETYL_COA_CARBOXYLTRANSFER_RXN_p_p3_MC	0	0	0	0	0	0	0	0	0	0
ACETYL_COA_CARBOXYLTRANSFER_RXN_p_p4_GC	0	0	0	0	0	0	0	0	0	0
ACETYL_COA_CARBOXYLTRANSFER_RXN_p_p4_MC	0	0	0	0	0	0	0	0	0	0
ACETYL_COA_CARBOXYLTRANSFER_RXN_p_p5_GC	0	0	0	0	0	0	0	0	0	0
ACETYL_COA_CARBOXYLTRANSFER_RXN_p_p5_MC	0	0	0	0	0	0	0	0	0	0
ACETYL_COA_CARBOXYLTRANSFER_RXN_p_p6_GC	0	0	0	0	0	0	0	0	0	0
ACETYL_COA_CARBOXYLTRANSFER_RXN_p_p6_MC	0	0	0	0	0	0	0	0	0	0
ACET_mc_p1_GC	0	0	0	0	0	0	0	0	0	0
ACET_mc_p1_MC	0.00012024	0.000116973	0.000110813	0.000102992	9.49626e-05	8.68909e-05	7.80185e-05	6.9547e-05	6.07711e-05	5.63832e-05
ACET_mc_p2_GC	0	0	0	0	0	0	0	0	0	0
ACET_mc_p2_MC	0.00119991	0.00116731	0.00110584	0.00102779	0.000947662	0.000867111	0.000700552	0.000955912	0.000850796	0.000789365
ACET_mc_p3_GC	0	0	0	0	0	0	0	0	0	0
ACET_mc_p3_MC	0	0	0	0	0	0	7.80185e-05	8.72935e-05	6.07711e-05	5.63832e-05
ACET_mc_p4_GC	0	0	0	0	0	0	0	0	0	0
ACET_mc_p4_MC	0	0	0	0	0	0	0	0	0	0
ACET_mc_p5_GC	0	0	0	0	0	0	0	0	0	0
ACET_mc_p5_MC	0	0	0	0	0	0	0	0	0	0
ACET_mc_p6_GC	0	0	0	0	0	0	0	0	0	0
ACET_mc_p6_MC	0	0	0	0	0	0	0	0	0	0
ACET_pc_p1_GC	0	0	0	0	0	0	0	0	0	0
ACET_pc_p1_MC	-0.000150922	-0.000146822	-0.00013909	-0.000129273	-0.000119194	-0.000109063	-9.79267e-05	-8.72935e-05	-7.62783e-05	-7.07706e-05
ACET_pc_p2_GC	0	0	0	0	0	0	0	0	0	0
ACET_pc_p2_MC	-0.00166014	-0.00161504	-0.00152999	-0.001422	-0.00131114	-0.00119969	-0.000979267	-0.00122211	-0.0010679	-0.000990789
ACET_pc_p3_GC	0	0	0	0	0	0	0	0	0	0
ACET_pc_p3_MC	0	0	0	0	0	0	-9.79267e-05	-8.72935e-05	-7.62783e-05	-7.07706e-05
ACET_pc_p4_GC	0	0	0	0	0	0	0	0	0	0
ACET_pc_p4_MC	0	0	0	0	0	0	0	0	0	0
ACET_pc_p5_GC	0	0	0	0	0	0	0	0	0	0
ACET_pc_p5_MC	0	0	0	0	0	0	0	0	0	0
ACET_pc_p6_GC	0	0	0	0	0	0	0	0	0	0
ACET_pc_p6_MC	0	0	0	0	0	0	0	0	0	0
ACET_xc_p1_GC	0	0	0	0	0	0	0	0	0	0
ACET_xc_p1_MC	0	0	0	0	0	0	0	0	0	0
ACET_xc_p2_GC	0	0	0	0	0	0	0	0	0	0
ACET_xc_p2_MC	0	0	0	0	0	0	0	0	0	0
ACET_xc_p3_GC	0	0	0	0	0	0	0	0	0	0
ACET_xc_p3_MC	0	0	0	0	0	0	0	0	0	0
ACET_xc_p4_GC	0	0	0	0	0	0	0	0	0	0
ACET_xc_p4_MC	0	0	0	0	0	0	0	0	0	0
ACET_xc_p5_GC	0	0	0	0	0	0	0	0	0	0
ACET_xc_p5_MC	0	0	0	0	0	0	0	0	0	0
ACET_xc_p6_GC	0	0	0	0	0	0	0	0	0	0
ACET_xc_p6_MC	0	0	0	0	0	0	0	0	0	0
ACONITATEDEHYDR_RXN_c_p1_GC	0	0	0	0	0	0	0	0	0	0
ACONITATEDEHYDR_RXN_c_p1_MC	0.00290566	0.00282672	0.00267786	0.00248886	0.00229482	0.00209976	0.00188536	0.0787037	0.0108321	0.00136253
ACONITATEDEHYDR_RXN_c_p2_GC	5.08681	5.15652	5.04242	4.93922	4.93205	4.89475	4.98323	4.91485	4.91225	4.91225
ACONITATEDEHYDR_RXN_c_p2_MC	0.0618159	0.0621016	0.0588312	0.0546789	0.0504161	0.0461307	0.0372966	0.839489	0.787037	0.724199
ACONITATEDEHYDR_RXN_c_p3_GC	0	0	0	0	0	0.156982	0.133512	0	0.154526	0.154526
ACONITATEDEHYDR_RXN_c_p3_MC	-0.00374237	0	0	0	-0.004551	0	0.00232226	0.0278444	0.00253104	0.00201968
ACONITATEDEHYDR_RXN_c_p4_GC	0	0.208047	0	0	0	0.132709	0.355087	0	0	0.355087
ACONITATEDEHYDR_RXN_c_p4_MC	0.0124492	0	0.0676396	0	0.0637027	0.0639011	0.0641193	0	0	0.0646917
ACONITATEDEHYDR_RXN_c_p5_GC	0	0	0	0	0	0.917951	0	0	0	0
ACONITATEDEHYDR_RXN_c_p5_MC	0	0.646157	0.682446	0.789585	0	0	1.32766	0.779369	0	0
ACONITATEDEHYDR_RXN_c_p6_GC	0	0	0	0	0	0	0	0	0	0
ACONITATEDEHYDR_RXN_c_p6_MC	0	0	0.00286045	0.0448884	0	0.156344	0.156453	0.0779369	0	0
ACONITATEDEHYDR_RXN_m_p1_GC	0	0	0	0	0	0	0	0	0	0
ACONITATEDEHYDR_RXN_m_p1_MC	0	0	0	0	0	0	0	0	0	0
ACONITATEDEHYDR_RXN_m_p2_GC	0	0	0	0	0	0	0	0	0	0
ACONITATEDEHYDR_RXN_m_p2_MC	0	0	0	0	0	0	0	0	0	0
ACONITATEDEHYDR_RXN_m_p3_GC	0	0	0	0	0	0	0	0.154476	0	0
ACONITATEDEHYDR_RXN_m_p3_MC	0	-0.00560585	-0.00531064	-0.00493581	0	-0.00416417	0	0	0	0
ACONITATEDEHYDR_RXN_m_p4_GC	0	0	0	0	0	0	0	0.355087	0.355087	0
ACONITATEDEHYDR_RXN_m_p4_MC	0	0.0132647	0	0.067161	0	0	0	0.0644101	0.064587	0
ACONITATEDEHYDR_RXN_m_p5_GC	1.26159	1.00107	1.20599	1.21103	1.20796	0	0.752368	0.819532	0.821295	0.821295
ACONITATEDEHYDR_RXN_m_p5_MC	0.476433	0	0	0.00215928	0.930833	1.10096	0	0	0.780337	0.780821
ACONITATEDEHYDR_RXN_m_p6_GC	0	0	0	0	0	0	0	0	0	0
ACONITATEDEHYDR_RXN_m_p6_MC	0.0676777	0.0676304	0.0773638	0.0774583	0.156245	0	0	0	0.0780337	0.0780821
ACONITATEHYDR_RXN_c_p1_GC	0	0	0	0	0	0	0	0	0	0
ACONITATEHYDR_RXN_c_p1_MC	0	0	0	0	0	0	0	0	0	0
ACONITATEHYDR_RXN_c_p2_GC	0	0	0	0	0	0	0	0	0	0
ACONITATEHYDR_RXN_c_p2_MC	0	0	0	0	0	0	0	0	0	0
ACONITATEHYDR_RXN_c_p3_GC	0	0	0	0	0	0	0	0	0	0
ACONITATEHYDR_RXN_c_p3_MC	-0.00374237	-0.00560585	-0.00531064	-0.00493581	-0.004551	-0.00416417	0	0	0	0
ACONITATEHYDR_RXN_c_p4_GC	0	0	0	0	0	0	0	0	0	0
ACONITATEHYDR_RXN_c_p4_MC	0	0	0	0	0	0	0	0	0	0
ACONITATEHYDR_RXN_c_p5_GC	0	0	0	0	0	0	0	0	0	0
ACONITATEHYDR_RXN_c_p5_MC	0	0	0	0.0226894	0	0	0.550059	0	0	0
ACONITATEHYDR_RXN_c_p6_GC	0	0	0	0	0	0	0	0	0	0
ACONITATEHYDR_RXN_c_p6_MC	0	0	0.00286045	0.0448884	0	0.0786911	0	0	0	0
ACONITATEHYDR_RXN_m_p1_GC	0	0	0	0	0	0	0	0	0	0
ACONITATEHYDR_RXN_m_p1_MC	0.00290566	0.00282672	0.00267786	0.00248886	0.00229482	0.00209976	0.00188536	0.0787037	0.0108321	0.00136253
ACONITATEHYDR_RXN_m_p2_GC	5.08681	5.15652	5.04242	4.93922	4.93205	4.89475	4.98323	4.91485	4.91225	4.91225
ACONITATEHYDR_RXN_m_p2_MC	0.0618159	0.0621016	0.0588312	0.0546789	0.0504161	0.0461307	0.0372966	0.839489	0.787037	0.724199
ACONITATEHYDR_RXN_m_p3_GC	0	0	0	0	0	0.156982	0.133512	0.154476	0.154526	0.154526
ACONITATEHYDR_RXN_m_p3_MC	0	0	0	0	0	0	0.00232226	0.0278444	0.00253104	0.00201968
ACONITATEHYDR_RXN_m_p4_GC	0	0.208047	0	0	0	0.132709	0.355087	0.355087	0.355087	0.355087
ACONITATEHYDR_RXN_m_p4_MC	0.0124492	0.0132647	0.0676396	0.067161	0.0637027	0.0639011	0.0641193	0.0644101	0.064587	0.0646917
ACONITATEHYDR_RXN_m_p5_GC	1.26159	1.00107	1.20599	1.21103	1.20796	0.917951	0.752368	0.819532	0.821295	0.821295
ACONITATEHYDR_RXN_m_p5_MC	0.476433	0.646157	0.682446	0.769055	0.930833	1.10096	0.777603	0.779369	0.780337	0.780821
ACONITATEHYDR_RXN_m_p6_GC	0	0	0	0	0	0	0	0	0	0
ACONITATEHYDR_RXN_m_p6_MC	0.0676777	0.0676304	0.0773638	0.0774583	0.156245	0.077653	0.156453	0.0779369	0.0780337	0.0780821
ACSERLY_RXN_c_p1_GC	0	0	0	0	0	0	0	0	0	0
ACSERLY_RXN_c_p1_MC	3.0682e-05	2.98484e-05	2.82765e-05	2.62807e-05	2.42318e-05	2.21722e-05	1.99082e-05	1.77465e-05	1.55071e-05	1.43874e-05
ACSERLY_RXN_c_p2_GC	0	0	0	0	0	0	0	0	0	0
ACSERLY_RXN_c_p2_MC	0.000460229	0.000447726	0.000424148	0.000394211	0.000363478	0.000332582	0.000278714	0.000266197	0.0002171	0.000201424
ACSERLY_RXN_c_p3_GC	0	0	0	0	0	0	0	0	0	0
ACSERLY_RXN_c_p3_MC	0	0	0	0	0	0	1.99082e-05	0	1.55071e-05	1.43874e-05
ACSERLY_RXN_c_p4_GC	0	0	0	0	0	0	0	0	0	0
ACSERLY_RXN_c_p4_MC	0	0	0	0	0	0	0	0	0	0
ACSERLY_RXN_c_p5_GC	0	0	0	0	0	0	0	0	0	0
ACSERLY_RXN_c_p5_MC	0	0	0	0	0	0	0	0	0	0
ACSERLY_RXN_c_p6_GC	0	0	0	0	0	0	0	0	0	0
ACSERLY_RXN_c_p6_MC	0	0	0	0	0	0	0	0	0	0
ACSERLY_RXN_p_p1_GC	0	0	0	0	0	0	0	0	0	0
ACSERLY_RXN_p_p1_MC	3.0682e-05	2.98484e-05	2.82765e-05	2.62807e-05	2.42318e-05	2.21722e-05	1.99082e-05	1.77465e-05	1.55071e-05	1.43874e-05
ACSERLY_RXN_p_p2_GC	0	0	0	0	0	0	0	0	0	0
ACSERLY_RXN_p_p2_MC	0.000460229	0.000447726	0.000424148	0.000394211	0.000363478	0.000332582	0.000278714	0.000266197	0.000155071	0.000143874
ACSERLY_RXN_p_p3_GC	0	0	0	0	0	0	0	0	0	0
ACSERLY_RXN_p_p3_MC	0	0	0	0	0	0	1.99082e-05	0	7.75356e-05	7.19372e-05
ACSERLY_RXN_p_p4_GC	0	0	0	0	0	0	0	0	0	0
ACSERLY_RXN_p_p4_MC	0	0	0	0	0	0	0	0	0	0
ACSERLY_RXN_p_p5_GC	0	0	0	0	0	0	0	0	0	0
ACSERLY_RXN_p_p5_MC	0	0	0	0	0	0	0	0	0	0
ACSERLY_RXN_p_p6_GC	0	0	0	0	0	0	0	0	0	0
ACSERLY_RXN_p_p6_MC	0	0	0	0	0	0	0	0	0	0
ADENOSINE_KINASE_RXN_c_p1_GC	0	0	0	0	0	0	0	0	0	0
ADENOSINE_KINASE_RXN_c_p1_MC	0	0	0	0	0	0	0	0	0	0
ADENOSINE_KINASE_RXN_c_p2_GC	0	0	0	0	0	0	0	0	0	0
ADENOSINE_KINASE_RXN_c_p2_MC	0	0	0	0	0	0	0	0	0	0
ADENOSINE_KINASE_RXN_c_p3_GC	0	0	0	0	0	0	0	0	0	0
ADENOSINE_KINASE_RXN_c_p3_MC	0	0	0	0	0	0	0	0	0	0
ADENOSINE_KINASE_RXN_c_p4_GC	0	0	0	0	0	0	0	0	0	0
ADENOSINE_KINASE_RXN_c_p4_MC	0	0	0	0	0	0	0	0	0	0
ADENOSINE_KINASE_RXN_c_p5_GC	0	0	0	0	0	0	0	0	0	0
ADENOSINE_KINASE_RXN_c_p5_MC	0	0	0	0	0	0	0	0	0	0
ADENOSINE_KINASE_RXN_c_p6_GC	0	0	0	0	0	0	0	0	0	0
ADENOSINE_KINASE_RXN_c_p6_MC	0	0	0	0	0	0	0	0	0	0
ADENOSYLHOMOCYSTEINASE_RXN_c_p1_GC	0	0	0	0	0	0	0	0	0	0
ADENOSYLHOMOCYSTEINASE_RXN_c_p1_MC	0	0	0	0	0	0	0	0	0	0
ADENOSYLHOMOCYSTEINASE_RXN_c_p2_GC	0	0	0	0	0	0	0	0	0	0
ADENOSYLHOMOCYSTEINASE_RXN_c_p2_MC	0	0	0	0	0	0	0	0	0	0
ADENOSYLHOMOCYSTEINASE_RXN_c_p3_GC	0	0	0	0	0	0	0	0	0	0
ADENOSYLHOMOCYSTEINASE_RXN_c_p3_MC	0	0	0	0	0	0	0	0	0	0
ADENOSYLHOMOCYSTEINASE_RXN_c_p4_GC	0	0	0	0	0	0	0	0	0	0
ADENOSYLHOMOCYSTEINASE_RXN_c_p4_MC	0	0	0	0	0	0	0	0	0	0
ADENOSYLHOMOCYSTEINASE_RXN_c_p5_GC	0	0	0	0	0	0	0	0	0	0
ADENOSYLHOMOCYSTEINASE_RXN_c_p5_MC	0	0	0	0	0	0	0	0	0	0
ADENOSYLHOMOCYSTEINASE_RXN_c_p6_GC	0	0	0	0	0	0	0	0	0	0
ADENOSYLHOMOCYSTEINASE_RXN_c_p6_MC	0	0	0	0	0	0	0	0	0	0
ADENYLOSUCCINATE_SYNTHASE_RXN_p_p1_GC	0	0	0	0	0	0	0	0	0	0
ADENYLOSUCCINATE_SYNTHASE_RXN_p_p1_MC	3.0682e-05	2.98484e-05	2.82765e-05	2.62807e-05	2.42318e-05	2.21722e-05	1.99082e-05	1.77465e-05	1.55071e-05	1.43874e-05
ADENYLOSUCCINATE_SYNTHASE_RXN_p_p2_GC	0	0	0	0	0	0	0	0	0	0
ADENYLOSUCCINATE_SYNTHASE_RXN_p_p2_MC	0.00030682	0.000298484	0.000282765	0.000262807	0.000242318	0.000221722	0.000199082	0.000177465	0.000155071	0.000143874
ADENYLOSUCCINATE_SYNTHASE_RXN_p_p3_GC	0	0	0	0	0	0	0	0	0	0
ADENYLOSUCCINATE_SYNTHASE_RXN_p_p3_MC	3.0682e-05	2.98484e-05	2.82765e-05	2.62807e-05	2.42318e-05	2.21722e-05	1.99082e-05	1.77465e-05	1.55071e-05	1.43874e-05
ADENYLOSUCCINATE_SYNTHASE_RXN_p_p4_GC	0	0	0	0	0	0	0	0	0	0
ADENYLOSUCCINATE_SYNTHASE_RXN_p_p4_MC	1.02273e-05	9.94946e-06	9.42551e-06	8.76025e-06	8.07728e-06	7.39072e-06	6.63605e-06	5.91549e-06	5.16904e-06	4.79581e-06
ADENYLOSUCCINATE_SYNTHASE_RXN_p_p5_GC	0	0	0	0	0	0	0	0	0	0
ADENYLOSUCCINATE_SYNTHASE_RXN_p_p5_MC	0.000102273	9.94946e-05	9.42551e-05	8.76025e-05	8.07728e-05	7.39072e-05	6.63605e-05	5.91549e-05	5.16904e-05	4.79581e-05
ADENYLOSUCCINATE_SYNTHASE_RXN_p_p6_GC	0	0	0	0	0	0	0	0	0	0
ADENYLOSUCCINATE_SYNTHASE_RXN_p_p6_MC	1.02273e-05	9.94946e-06	9.42551e-06	8.76025e-06	8.07728e-06	7.39072e-06	6.63605e-06	5.91549e-06	5.16904e-06	4.79581e-06
ADENYL_KIN_RXN_c_p1_GC	0	0	0	0	0	0	0	0	0	0
ADENYL_KIN_RXN_c_p1_MC	0	0	0	0	0	0	0	0	0	0
ADENYL_KIN_RXN_c_p2_GC	0	0	0	0	0	0	0	0	0	0
ADENYL_KIN_RXN_c_p2_MC	0	0	0	0	0	0	0	0	0	0
ADENYL_KIN_RXN_c_p3_GC	0	0	0	0	0	0	0	0	0	0
ADENYL_KIN_RXN_c_p3_MC	0	0	0	0	0	0	0	0	0	0
ADENYL_KIN_RXN_c_p4_GC	0	0	0	0	0	0	0	0	0	0
ADENYL_KIN_RXN_c_p4_MC	0	0	0	0	0	0	0	0	0	0
ADENYL_KIN_RXN_c_p5_GC	0	0	0	0	0	0	0	0	0	0
ADENYL_KIN_RXN_c_p5_MC	0	0	0	0	0	0	0	0	0	0
ADENYL_KIN_RXN_c_p6_GC	0	0	0	0	0	0	0	0	0	0
ADENYL_KIN_RXN_c_p6_MC	0	0	0	0	0	0	0	0	0	0
ADENYL_KIN_RXN_m_p1_GC	0	0	0	0.0229856	0	0	0	0.0867508	0.0744891	0.0744891
ADENYL_KIN_RXN_m_p1_MC	0.000110289	0.000107293	0.000101643	9.44686e-05	8.71037e-05	7.96999e-05	7.15618e-05	0.155084	0.155377	0.155524
ADENYL_KIN_RXN_m_p2_GC	0.527297	0	0.0538228	0	0.101328	0.0647975	0.26784	0.794822	1.20528	1.20528
ADENYL_KIN_RXN_m_p2_MC	1.52476	1.52414	1.52677	1.53011	1.53353	1.53698	1.54817	1.54824	1.55261	1.55416
ADENYL_KIN_RXN_m_p3_GC	0	0	0	0	0	0	0	0	0	0
ADENYL_KIN_RXN_m_p3_MC	0.000110289	0.0437365	0.000101643	9.44686e-05	8.71037e-05	7.96999e-05	0.153611	0.15516	0.15436	0.15458
ADENYL_KIN_RXN_m_p4_GC	0	0	0	0	0	0	0	0	0	0
ADENYL_KIN_RXN_m_p4_MC	3.67631e-05	3.57643e-05	3.38809e-05	3.14895e-05	2.90346e-05	2.65666e-05	2.38539e-05	2.12638e-05	1.85806e-05	1.7239e-05
ADENYL_KIN_RXN_m_p5_GC	0.826876	0.826876	0.166505	0.101879	0	0	0.61426	0	0	0
ADENYL_KIN_RXN_m_p5_MC	0.000367631	0.000357643	0.000338809	0.000314895	0.000290346	0.000265666	0.000238539	0.000212638	0.000185806	0.00017239
ADENYL_KIN_RXN_m_p6_GC	0.213147	0.213147	0.452701	0.782683	0.698481	0.698325	0.59102	0	0	0
ADENYL_KIN_RXN_m_p6_MC	3.67631e-05	3.57643e-05	3.38809e-05	3.14895e-05	2.90346e-05	2.65666e-05	2.38539e-05	2.12638e-05	1.85806e-05	1.7239e-05
ADENYL_KIN_RXN_p_p1_GC	0	0	0	0	0	0	0	0	0	0
ADENYL_KIN_RXN_p_p1_MC	0.000365696	0.00035576	0.000337026	0.000313238	0.000288817	0.000264268	0.000237284	0.000211519	0.000184828	0.000171483
ADENYL_KIN_RXN_p_p2_GC	0	3.00858	4.93478	4.96221	4.83072	0	4.71539	4.12002	0	0
ADENYL_KIN_RXN_p_p2_MC	0.00442152	0.00430139	0.00407488	0.00378727	0.003492	0.00319519	0.00269137	0.00283704	0.00227745	0.00211301
ADENYL_KIN_RXN_p_p3_GC	0	0	0	0	0	0	0	0	0	0
ADENYL_KIN_RXN_p_p3_MC	9.20459e-05	8.95451e-05	8.48296e-05	7.88422e-05	7.26955e-05	6.65165e-05	0.000237284	0.000122786	0.000308885	0.000286582
ADENYL_KIN_RXN_p_p4_GC	0	0	0	0	0	0	0	0	0	0
ADENYL_KIN_RXN_p_p4_MC	3.0682e-05	2.98484e-05	2.82765e-05	2.62807e-05	2.42318e-05	2.21722e-05	1.99082e-05	1.77465e-05	1.55071e-05	1.43874e-05
ADENYL_KIN_RXN_p_p5_GC	0	0	0	0	0	0	0	0	0	0
ADENYL_KIN_RXN_p_p5_MC	0.00030682	0.000298484	0.000282765	0.000262807	0.000242318	0.000221722	0.000199082	0.000177465	0.000155071	0.000143874
ADENYL_KIN_RXN_p_p6_GC	0	0	0	0	0	0	0	0	0	0
ADENYL_KIN_RXN_p_p6_MC	3.0682e-05	2.98484e-05	2.82765e-05	2.62807e-05	2.42318e-05	2.21722e-05	1.99082e-05	1.77465e-05	1.55071e-05	1.43874e-05
ADPREDUCT_RXN_p_p1_GC	0	0	0	0	0	0	0	0	0	0
ADPREDUCT_RXN_p_p1_MC	0	0	0	0	0	0	0	0	0	0
ADPREDUCT_RXN_p_p2_GC	0	0	0	0	0	0	0	0	0	0
ADPREDUCT_RXN_p_p2_MC	0	0	0	0	0	0	0	0	0	0
ADPREDUCT_RXN_p_p3_GC	0	0	0	0	0	0	0	0	0	0
ADPREDUCT_RXN_p_p3_MC	0	0	0	0	0	0	0	0	0	0
ADPREDUCT_RXN_p_p4_GC	0	0	0	0	0	0	0	0	0	0
ADPREDUCT_RXN_p_p4_MC	0	0	0	0	0	0	0	0	0	0
ADPREDUCT_RXN_p_p5_GC	0	0	0	0	0	0	0	0	0	0
ADPREDUCT_RXN_p_p5_MC	0	0	0	0	0	0	0	0	0	0
ADPREDUCT_RXN_p_p6_GC	0	0	0	0	0	0	0	0	0	0
ADPREDUCT_RXN_p_p6_MC	0	0	0	0	0	0	0	0	0	0
ADP_pc_p1_GC	0	0	0	0	0	0	0	0	0	0
ADP_pc_p1_MC	0	0	0	0	0	0	0	0	0	0
ADP_pc_p2_GC	0	0	0	0	0	0	0	0	0	0
ADP_pc_p2_MC	0	0	0	0	0	0	0	0	0	0
ADP_pc_p3_GC	0	0	0	0	0	0	0	0	0	0
ADP_pc_p3_MC	0	0	0	0	0	0	0	0	0	0
ADP_pc_p4_GC	0	0	0	0	0	0	0	0	0	0
ADP_pc_p4_MC	0	0	0	0	0	0	0	0	0	0
ADP_pc_p5_GC	0	0	0	0	0	0	0	0	0	0
ADP_pc_p5_MC	0	0	0	0	0	0	0	0	0	0
ADP_pc_p6_GC	0	0	0	0	0	0	0	0	0	0
ADP_pc_p6_MC	0	0	0	0	0	0	0	0	0	0
AICARSYN_RXN_p_p1_GC	0	0	0	0	0	0	0	0	0	0
AICARSYN_RXN_p_p1_MC	0	0	0	0	0	0	0	0	0	0
AICARSYN_RXN_p_p2_GC	0	0	0	0	0	0	0	0	0	0
AICARSYN_RXN_p_p2_MC	0	0	0	0	0	0	0	0	0	0
AICARSYN_RXN_p_p3_GC	0	0	0	0	0	0	0	0	0	0
AICARSYN_RXN_p_p3_MC	0	0	0	0	0	0	0	0	0	0
AICARSYN_RXN_p_p4_GC	0	0	0	0	0	0	0	0	0	0
AICARSYN_RXN_p_p4_MC	0	0	0	0	0	0	0	0	0	0
AICARSYN_RXN_p_p5_GC	0	0	0	0	0	0	0	0	0	0
AICARSYN_RXN_p_p5_MC	0	0	0	0	0	0	0	0	0	0
AICARSYN_RXN_p_p6_GC	0	0	0	0	0	0	0	0	0	0
AICARSYN_RXN_p_p6_MC	0	0	0	0	0	0	0	0	0	0
AICARTRANSFORM_RXN_p_p1_GC	0	0	0	0	0	0	0	0	0	0
AICARTRANSFORM_RXN_p_p1_MC	3.0682e-05	2.98484e-05	2.82765e-05	2.62807e-05	2.42318e-05	2.21722e-05	1.99082e-05	1.77465e-05	1.55071e-05	1.43874e-05
AICARTRANSFORM_RXN_p_p2_GC	0	0	0	0	0	0	0	0	0	0
AICARTRANSFORM_RXN_p_p2_MC	0.00030682	0.000298484	0.000282765	0.000262807	0.000242318	0.000221722	0.000199082	0.000177465	0.000155071	0.000143874
AICARTRANSFORM_RXN_p_p3_GC	0	0	0	0	0	0	0	0	0	0
AICARTRANSFORM_RXN_p_p3_MC	3.0682e-05	2.98484e-05	2.82765e-05	2.62807e-05	2.42318e-05	2.21722e-05	1.99082e-05	1.77465e-05	1.55071e-05	1.43874e-05
AICARTRANSFORM_RXN_p_p4_GC	0	0	0	0	0	0	0	0	0	0
AICARTRANSFORM_RXN_p_p4_MC	1.02273e-05	9.94946e-06	9.42551e-06	8.76025e-06	8.07728e-06	7.39072e-06	6.63605e-06	5.91549e-06	5.16904e-06	4.79581e-06
AICARTRANSFORM_RXN_p_p5_GC	0	0	0	0	0	0	0	0	0	0
AICARTRANSFORM_RXN_p_p5_MC	0.000102273	9.94946e-05	9.42551e-05	8.76025e-05	8.07728e-05	7.39072e-05	6.63605e-05	5.91549e-05	5.16904e-05	4.79581e-05
AICARTRANSFORM_RXN_p_p6_GC	0	0	0	0	0	0	0	0	0	0
AICARTRANSFORM_RXN_p_p6_MC	1.02273e-05	9.94946e-06	9.42551e-06	8.76025e-06	8.07728e-06	7.39072e-06	6.63605e-06	5.91549e-06	5.16904e-06	4.79581e-06
AIRCARBOXY_RXN_p_p1_GC	0	0	0	0	0	0	0	0	0	0
AIRCARBOXY_RXN_p_p1_MC	0	0	0	0	0	0	0	0	0	0
AIRCARBOXY_RXN_p_p2_GC	0	0	0	0	0	0	0	0	0	0
AIRCARBOXY_RXN_p_p2_MC	0	0	0	0	0	0	0	0	0	0
AIRCARBOXY_RXN_p_p3_GC	0	0	0	0	0	0	0	0	0	0
AIRCARBOXY_RXN_p_p3_MC	0	0	0	0	0	0	0	0	0	0
AIRCARBOXY_RXN_p_p4_GC	0	0	0	0	0	0	0	0	0	0
AIRCARBOXY_RXN_p_p4_MC	0	0	0	0	0	0	0	0	0	0
AIRCARBOXY_RXN_p_p5_GC	0	0	0	0	0	0	0	0	0	0
AIRCARBOXY_RXN_p_p5_MC	0	0	0	0	0	0	0	0	0	0
AIRCARBOXY_RXN_p_p6_GC	0	0	0	0	0	0	0	0	0	0
AIRCARBOXY_RXN_p_p6_MC	0	0	0	0	0	0	0	0	0	0
AIRS_RXN_p_p1_GC	0	0	0	0	0	0	0	0	0	0
AIRS_RXN_p_p1_MC	0	0	0	0	0	0	0	0	0	0
AIRS_RXN_p_p2_GC	0	0	0	0	0	0	0	0	0	0
AIRS_RXN_p_p2_MC	0	0	0	0	0	0	0	0	0	0
AIRS_RXN_p_p3_GC	0	0	0	0	0	0	0	0	0	0
AIRS_RXN_p_p3_MC	0	0	0	0	0	0	0	0	0	0
AIRS_RXN_p_p4_GC	0	0	0	0	0	0	0	0	0	0
AIRS_RXN_p_p4_MC	0	0	0	0	0	0	0	0	0	0
AIRS_RXN_p_p5_GC	0	0	0	0	0	0	0	0	0	0
AIRS_RXN_p_p5_MC	0	0	0	0	0	0	0	0	0	0
AIRS_RXN_p_p6_GC	0	0	0	0	0	0	0	0	0	0
AIRS_RXN_p_p6_MC	0	0	0	0	0	0	0	0	0	0
ALANINE_AMINOTRANSFERASE_RXN_c_p1_GC	0	0	0	0	0	0	0	0	0	0
ALANINE_AMINOTRANSFERASE_RXN_c_p1_MC	-0.00028443	-0.000276703	-0.000262131	-0.00024363	-0.000224636	-0.000205542	-0.000184554	-0.000164515	-0.000143755	-0.000133375
ALANINE_AMINOTRANSFERASE_RXN_c_p2_GC	0	0	0	0	0	0	0	0	0	0
ALANINE_AMINOTRANSFERASE_RXN_c_p2_MC	-0.0028443	-0.00276703	-0.00262131	-0.0024363	-0.00224636	-0.00205542	-0.00184554	-0.00164515	-0.00143755	-0.00133375
ALANINE_AMINOTRANSFERASE_RXN_c_p3_GC	0	0	0	0	0	0	0	0	0	0
ALANINE_AMINOTRANSFERASE_RXN_c_p3_MC	-0.00028443	-0.000276703	-0.000262131	-0.00024363	-0.000224636	-0.000205542	-0.000184554	-0.000164515	-0.000143755	-0.000133375
ALANINE_AMINOTRANSFERASE_RXN_c_p4_GC	0	0	0	0	0	0	0	0	0	0
ALANINE_AMINOTRANSFERASE_RXN_c_p4_MC	-9.481e-05	-9.22342e-05	-8.7377e-05	-8.12099e-05	-7.48786e-05	-6.8514e-05	-6.1518e-05	-5.48382e-05	-4.79184e-05	-4.44585e-05
ALANINE_AMINOTRANSFERASE_RXN_c_p5_GC	0	0	0	0	0	0	0	0	0	0
ALANINE_AMINOTRANSFERASE_RXN_c_p5_MC	-0.0009481	-0.000922342	-0.00087377	-0.000812099	-0.000748786	-0.00068514	-0.00061518	-0.000548382	-0.000479184	-0.000444585
ALANINE_AMINOTRANSFERASE_RXN_c_p6_GC	0	0	0	0	0	0	0	0	0	0
ALANINE_AMINOTRANSFERASE_RXN_c_p6_MC	-9.481e-05	-9.22342e-05	-8.7377e-05	-8.12099e-05	-7.48786e-05	-6.8514e-05	-6.1518e-05	-5.48382e-05	-4.79184e-05	-4.44585e-05
ALANINE_AMINOTRANSFERASE_RXN_m_p1_GC	0	0	0	0	0	0	0	0	0	0
ALANINE_AMINOTRANSFERASE_RXN_m_p1_MC	0	0	0	0	0	0	0	0	0	0
ALANINE_AMINOTRANSFERASE_RXN_m_p2_GC	0	0	0	0	0	0	0	0	0	0
ALANINE_AMINOTRANSFERASE_RXN_m_p2_MC	0	0	0	0	0	0	0	0	0	0
ALANINE_AMINOTRANSFERASE_RXN_m_p3_GC	0	0	0	0	0	0	0	0	0	0
ALANINE_AMINOTRANSFERASE_RXN_m_p3_MC	0	0	0	0	0	0	0	0	0	0
ALANINE_AMINOTRANSFERASE_RXN_m_p4_GC	0	0	0	0	0	0	0	0	0	0
ALANINE_AMINOTRANSFERASE_RXN_m_p4_MC	0	0	0	0	0	0	0	0	0	0
ALANINE_AMINOTRANSFERASE_RXN_m_p5_GC	0	0	0	0	0	0	0	0	0	0
ALANINE_AMINOTRANSFERASE_RXN_m_p5_MC	0	0	0	0	0	0	0	0	0	0
ALANINE_AMINOTRANSFERASE_RXN_m_p6_GC	0	0	0	0	0	0	0	0	0	0
ALANINE_AMINOTRANSFERASE_RXN_m_p6_MC	0	0	0	0	0	0	0	0	0	0
ALANINE_AMINOTRANSFERASE_RXN_x_p1_GC	0	0	0	0	0	0	0	0	0	0
ALANINE_AMINOTRANSFERASE_RXN_x_p1_MC	0	0	0	0	0	0	0	0	0	0
ALANINE_AMINOTRANSFERASE_RXN_x_p2_GC	0	0	0	0	0	0	0	0	0	0
ALANINE_AMINOTRANSFERASE_RXN_x_p2_MC	0	0	0	0	0	0	0	0	0	0
ALANINE_AMINOTRANSFERASE_RXN_x_p3_GC	0	0	0	0	0	0	0	0	0	0
ALANINE_AMINOTRANSFERASE_RXN_x_p3_MC	0	0	0	0	0	0	0	0	0	0
ALANINE_AMINOTRANSFERASE_RXN_x_p4_GC	0	0	0	0	0	0	0	0	0	0
ALANINE_AMINOTRANSFERASE_RXN_x_p4_MC	0	0	0	0	0	0	0	0	0	0
ALANINE_AMINOTRANSFERASE_RXN_x_p5_GC	0	0	0	0	0	0	0	0	0	0
ALANINE_AMINOTRANSFERASE_RXN_x_p5_MC	0	0	0	0	0	0	0	0	0	0
ALANINE_AMINOTRANSFERASE_RXN_x_p6_GC	0	0	0	0	0	0	0	0	0	0
ALANINE_AMINOTRANSFERASE_RXN_x_p6_MC	0	0	0	0	0	0	0	0	0	0
ALANINE_GLYOXYLATE_AMINOTRANSFERASE_RXN_x_p1_GC	0	0	0	0	0	0	0	0	0	0
ALANINE_GLYOXYLATE_AMINOTRANSFERASE_RXN_x_p1_MC	0	0	0	0	0	0	0	0	0	0
ALANINE_GLYOXYLATE_AMINOTRANSFERASE_RXN_x_p2_GC	0	0	0	0	0	0	0	0	0	0
ALANINE_GLYOXYLATE_AMINOTRANSFERASE_RXN_x_p2_MC	0	0	0	0	0	0	0	0	0	0
ALANINE_GLYOXYLATE_AMINOTRANSFERASE_RXN_x_p3_GC	0	0	0	0	0	0	0	0	0	0
ALANINE_GLYOXYLATE_AMINOTRANSFERASE_RXN_x_p3_MC	0	0	0	0	0	0	0	0	0	0
ALANINE_GLYOXYLATE_AMINOTRANSFERASE_RXN_x_p4_GC	0	0	0	0	0	0	0	0	0	0
ALANINE_GLYOXYLATE_AMINOTRANSFERASE_RXN_x_p4_MC	0	0	0	0	0	0	0	0	0	0
ALANINE_GLYOXYLATE_AMINOTRANSFERASE_RXN_x_p5_GC	0	0	0	0	0	0	0	0	0	0
ALANINE_GLYOXYLATE_AMINOTRANSFERASE_RXN_x_p5_MC	0	0	0	0	0	0	0	0	0	0
ALANINE_GLYOXYLATE_AMINOTRANSFERASE_RXN_x_p6_GC	0	0	0	0	0	0	0	0	0	0
ALANINE_GLYOXYLATE_AMINOTRANSFERASE_RXN_x_p6_MC	0	0	0	0	0	0	0	0	0	0
ALANINE_TRNA_LIGASE_RXN_c_p1_GC	0	0	0	0	0	0	0	0	0	0
ALANINE_TRNA_LIGASE_RXN_c_p1_MC	0	0	0	0	0	0	0	0	0	0
ALANINE_TRNA_LIGASE_RXN_c_p2_GC	0	0	0	0	0	0	0	0	0	0
ALANINE_TRNA_LIGASE_RXN_c_p2_MC	0	0	0	0	0	0	0	0	0	0
ALANINE_TRNA_LIGASE_RXN_c_p3_GC	0	0	0	0	0	0	0	0	0	0
ALANINE_TRNA_LIGASE_RXN_c_p3_MC	0	0	0	0	0	0	0	0	0	0
ALANINE_TRNA_LIGASE_RXN_c_p4_GC	0	0	0	0	0	0	0	0	0	0
ALANINE_TRNA_LIGASE_RXN_c_p4_MC	0	0	0	0	0	0	0	0	0	0
ALANINE_TRNA_LIGASE_RXN_c_p5_GC	0	0	0	0	0	0	0	0	0	0
ALANINE_TRNA_LIGASE_RXN_c_p5_MC	0	0	0	0	0	0	0	0	0	0
ALANINE_TRNA_LIGASE_RXN_c_p6_GC	0	0	0	0	0	0	0	0	0	0
ALANINE_TRNA_LIGASE_RXN_c_p6_MC	0	0	0	0	0	0	0	0	0	0
ALCOHOL_DEHYDROG_RXN_c_p1_GC	0	0	0	0	0	0	0	0	0	0
ALCOHOL_DEHYDROG_RXN_c_p1_MC	0	0	0	0	0	0	0	0	0	0
ALCOHOL_DEHYDROG_RXN_c_p2_GC	0	0	0	0	0	0	0	0	0	0
ALCOHOL_DEHYDROG_RXN_c_p2_MC	0	0	0	0	0	0	0	0	0	0
ALCOHOL_DEHYDROG_RXN_c_p3_GC	0	0	0	0	0	0	0	0	0	0
ALCOHOL_DEHYDROG_RXN_c_p3_MC	0	0	0	0	0	0	0	0	0	0
ALCOHOL_DEHYDROG_RXN_c_p4_GC	0	0	0	0	0	0	0	0	0	0
ALCOHOL_DEHYDROG_RXN_c_p4_MC	0	0	0	0	0	0	0	0	0	0
ALCOHOL_DEHYDROG_RXN_c_p5_GC	0	0	0	0	0	0	0	0	0	0
ALCOHOL_DEHYDROG_RXN_c_p5_MC	0	0	0	0	0	0	0	0	0	0
ALCOHOL_DEHYDROG_RXN_c_p6_GC	0	0	0	0	0	0	0	0	0	0
ALCOHOL_DEHYDROG_RXN_c_p6_MC	0	0	0	0	0	0	0	0	0	0
ALLYSINE_DEHYDROG_RXN_c_p1_GC	0	0	0	0	0	0	0	0	0	0
ALLYSINE_DEHYDROG_RXN_c_p1_MC	0	0	0	0	0	0	0	0	0	0
ALLYSINE_DEHYDROG_RXN_c_p2_GC	0	0	0	0	0	0	0	0	0	0
ALLYSINE_DEHYDROG_RXN_c_p2_MC	0	0	0	0	0	0	0	0	0	0
ALLYSINE_DEHYDROG_RXN_c_p3_GC	0	0	0	0	0	0	0	0	0	0
ALLYSINE_DEHYDROG_RXN_c_p3_MC	0	0	0	0	0	0	0	0	0	0
ALLYSINE_DEHYDROG_RXN_c_p4_GC	0	0	0	0	0	0	0	0	0	0
ALLYSINE_DEHYDROG_RXN_c_p4_MC	0	0	0	0	0	0	0	0	0	0
ALLYSINE_DEHYDROG_RXN_c_p5_GC	0	0	0	0	0	0	0	0	0	0
ALLYSINE_DEHYDROG_RXN_c_p5_MC	0	0	0	0	0	0	0	0	0	0
ALLYSINE_DEHYDROG_RXN_c_p6_GC	0	0	0	0	0	0	0	0	0	0
ALLYSINE_DEHYDROG_RXN_c_p6_MC	0	0	0	0	0	0	0	0	0	0
AMMONIUM_day_night_storage_GC	0	0	0	0	0	0	0	0	0	0
AMMONIUM_day_night_storage_MC	0	0	0	0	0	0	0	0	0	0
AMMONIUM_p1p2_storage_GC	0	0	0	0	0	0	0	0	0	0
AMMONIUM_p1p2_storage_MC	0	0	0	0	0	0	0.0164927	0	0	0
AMMONIUM_p2p3_storage_GC	0	0	0	0	0	0	0	0	0	0
AMMONIUM_p2p3_storage_MC	0	0	0	0	0	0	0.00747375	0.000580742	0	0
AMMONIUM_p4p5_storage_GC	0	0	0	0	0	0	0	0	0	0
AMMONIUM_p4p5_storage_MC	0	0	0	0.000552843	0.00560716	0.00513056	0.00460668	0.00410647	0.00358829	0.0033292
AMMONIUM_p5p6_storage_GC	0	0	0	0	0	0	0	0	0	0
AMMONIUM_p5p6_storage_MC	0	0	0.000594826	0.000552843	0.000509742	0.000466414	0.000418789	0.000373316	0.000326208	0.000302655
AMPSYN_RXN_p_p1_GC	0	0	0	0	0	0	0	0	0	0
AMPSYN_RXN_p_p1_MC	3.0682e-05	2.98484e-05	2.82765e-05	2.62807e-05	2.42318e-05	2.21722e-05	1.99082e-05	1.77465e-05	1.55071e-05	1.43874e-05
AMPSYN_RXN_p_p2_GC	0	0	0	0	0	0	0	0	0	0
AMPSYN_RXN_p_p2_MC	0.00030682	0.000298484	0.000282765	0.000262807	0.000242318	0.000221722	0.000199082	0.000177465	0.000155071	0.000143874
AMPSYN_RXN_p_p3_GC	0	0	0	0	0	0	0	0	0	0
AMPSYN_RXN_p_p3_MC	3.0682e-05	2.98484e-05	2.82765e-05	2.62807e-05	2.42318e-05	2.21722e-05	1.99082e-05	1.77465e-05	1.55071e-05	1.43874e-05
AMPSYN_RXN_p_p4_GC	0	0	0	0	0	0	0	0	0	0
AMPSYN_RXN_p_p4_MC	1.02273e-05	9.94946e-06	9.42551e-06	8.76025e-06	8.07728e-06	7.39072e-06	6.63605e-06	5.91549e-06	5.16904e-06	4.79581e-06
AMPSYN_RXN_p_p5_GC	0	0	0	0	0	0	0	0	0	0
AMPSYN_RXN_p_p5_MC	0.000102273	9.94946e-05	9.42551e-05	8.76025e-05	8.07728e-05	7.39072e-05	6.63605e-05	5.91549e-05	5.16904e-05	4.79581e-05
AMPSYN_RXN_p_p6_GC	0	0	0	0	0	0	0	0	0	0
AMPSYN_RXN_p_p6_MC	1.02273e-05	9.94946e-06	9.42551e-06	8.76025e-06	8.07728e-06	7.39072e-06	6.63605e-06	5.91549e-06	5.16904e-06	4.79581e-06
AMP_ATP_xc_p1_GC	0	0	0	0	0	0	0	0	0	0
AMP_ATP_xc_p1_MC	0	0	0	0	0	0	0	0	0	0
AMP_ATP_xc_p2_GC	0	0	0	0	0	0	0	0	0	0
AMP_ATP_xc_p2_MC	0	0	0	0	0	0	0	0	0	0
AMP_ATP_xc_p3_GC	0	0	0	0	0	0	0	0	0	0
AMP_ATP_xc_p3_MC	0	0	0	0	0	0	0	0	0	0
AMP_ATP_xc_p4_GC	0	0	0	0	0	0	0	0	0	0
AMP_ATP_xc_p4_MC	0	0	0	0	0	0	0	0	0	0
AMP_ATP_xc_p5_GC	0	0	0	0	0	0	0	0	0	0
AMP_ATP_xc_p5_MC	0	0	0	0	0	0	0	0	0	0
AMP_ATP_xc_p6_GC	0	0	0	0	0	0	0	0	0	0
AMP_ATP_xc_p6_MC	0	0	0	0	0	0	0	0	0	0
AMP_DEAMINASE_RXN_c_p1_GC	0	0	0	0	0	0	0	0	0	0
AMP_DEAMINASE_RXN_c_p1_MC	0	0	0	0	0	0	0	0	0	0
AMP_DEAMINASE_RXN_c_p2_GC	0	0	0	0	0	0	0	0	0	0
AMP_DEAMINASE_RXN_c_p2_MC	0	0	0	0	0	0	0	0	0	0
AMP_DEAMINASE_RXN_c_p3_GC	0	0	0	0	0	0	0	0	0	0
AMP_DEAMINASE_RXN_c_p3_MC	0	0	0	0	0	0	0	0	0	0
AMP_DEAMINASE_RXN_c_p4_GC	0	0	0	0	0	0	0	0	0	0
AMP_DEAMINASE_RXN_c_p4_MC	0	0	0	0	0	0	0	0	0	0
AMP_DEAMINASE_RXN_c_p5_GC	0	0	0	0	0	0	0	0	0	0
AMP_DEAMINASE_RXN_c_p5_MC	0	0	0	0	0	0	0	0	0	0
AMP_DEAMINASE_RXN_c_p6_GC	0	0	0	0	0	0	0	0	0	0
AMP_DEAMINASE_RXN_c_p6_MC	0	0	0	0	0	0	0	0	0	0
AMP_pc_p1_GC	0	0	0	0	0	0	0	0	0	0
AMP_pc_p1_MC	0	0	0	0	0	0	0	0	0	0
AMP_pc_p2_GC	0	0	0	0	0	0	0	0	0	0
AMP_pc_p2_MC	0	0	0	0	0	0	0	0	0	0
AMP_pc_p3_GC	0	0	0	0	0	0	0	0	0	0
AMP_pc_p3_MC	0	0	0	0	0	0	0	0	0	0
AMP_pc_p4_GC	0	0	0	0	0	0	0	0	0	0
AMP_pc_p4_MC	0	0	0	0	0	0	0	0	0	0
AMP_pc_p5_GC	0	0	0	0	0	0	0	0	0	0
AMP_pc_p5_MC	0	0	0	0	0	0	0	0	0	0
AMP_pc_p6_GC	0	0	0	0	0	0	0	0	0	0
AMP_pc_p6_MC	0	0	0	0	0	0	0	0	0	0
ANTHRANSYN_RXN_p_p1_GC	0	0	0	0	0	0	0	0	0	0
ANTHRANSYN_RXN_p_p1_MC	3.0682e-05	2.98484e-05	2.82765e-05	2.62807e-05	2.42318e-05	2.21722e-05	1.99082e-05	1.77465e-05	1.55071e-05	1.43874e-05
ANTHRANSYN_RXN_p_p2_GC	0	0	0	0	0	0	0	0	0	0
ANTHRANSYN_RXN_p_p2_MC	0.000460229	0.000447726	0.000424148	0.000394211	0.000363478	0.000332582	0.000278714	0.000266197	0.0002171	0.000201424
ANTHRANSYN_RXN_p_p3_GC	0	0	0	0	0	0	0	0	0	0
ANTHRANSYN_RXN_p_p3_MC	0	0	0	0	0	0	1.99082e-05	0	1.55071e-05	1.43874e-05
ANTHRANSYN_RXN_p_p4_GC	0	0	0	0	0	0	0	0	0	0
ANTHRANSYN_RXN_p_p4_MC	0	0	0	0	0	0	0	0	0	0
ANTHRANSYN_RXN_p_p5_GC	0	0	0	0	0	0	0	0	0	0
ANTHRANSYN_RXN_p_p5_MC	0	0	0	0	0	0	0	0	0	0
ANTHRANSYN_RXN_p_p6_GC	0	0	0	0	0	0	0	0	0	0
ANTHRANSYN_RXN_p_p6_MC	0	0	0	0	0	0	0	0	0	0
ARGINASE_RXN_m_p1_GC	0	0	0	0	0	0	0	0	0	0
ARGINASE_RXN_m_p1_MC	0	0	0	0	0	0	0	0	0	0
ARGINASE_RXN_m_p2_GC	0	0	0	0	0	0	0	0	0	0
ARGINASE_RXN_m_p2_MC	0	0	0	0	0	0	0	0	0	0
ARGINASE_RXN_m_p3_GC	0	0	0	0	0	0	0	0	0	0
ARGINASE_RXN_m_p3_MC	0	0	0	0	0	0	0	0	0	0
ARGINASE_RXN_m_p4_GC	0	0	0	0	0	0	0	0	0	0
ARGINASE_RXN_m_p4_MC	0	0	0	0	0	0	0	0	0	0
ARGINASE_RXN_m_p5_GC	0	0	0	0	0	0	0	0	0	0
ARGINASE_RXN_m_p5_MC	0	0	0	0	0	0	0	0	0	0
ARGINASE_RXN_m_p6_GC	0	0	0	0	0	0	0	0	0	0
ARGINASE_RXN_m_p6_MC	0	0	0	0	0	0	0	0	0	0
ARGININE_TRNA_LIGASE_RXN_c_p1_GC	0	0	0	0	0	0	0	0	0	0
ARGININE_TRNA_LIGASE_RXN_c_p1_MC	0	0	0	0	0	0	0	0	0	0
ARGININE_TRNA_LIGASE_RXN_c_p2_GC	0	0	0	0	0	0	0	0	0	0
ARGININE_TRNA_LIGASE_RXN_c_p2_MC	0	0	0	0	0	0	0	0	0	0
ARGININE_TRNA_LIGASE_RXN_c_p3_GC	0	0	0	0	0	0	0	0	0	0
ARGININE_TRNA_LIGASE_RXN_c_p3_MC	0	0	0	0	0	0	0	0	0	0
ARGININE_TRNA_LIGASE_RXN_c_p4_GC	0	0	0	0	0	0	0	0	0	0
ARGININE_TRNA_LIGASE_RXN_c_p4_MC	0	0	0	0	0	0	0	0	0	0
ARGININE_TRNA_LIGASE_RXN_c_p5_GC	0	0	0	0	0	0	0	0	0	0
ARGININE_TRNA_LIGASE_RXN_c_p5_MC	0	0	0	0	0	0	0	0	0	0
ARGININE_TRNA_LIGASE_RXN_c_p6_GC	0	0	0	0	0	0	0	0	0	0
ARGININE_TRNA_LIGASE_RXN_c_p6_MC	0	0	0	0	0	0	0	0	0	0
ARGSUCCINLYA_RXN_p_p1_GC	0	0	0	0	0	0	0	0	0	0
ARGSUCCINLYA_RXN_p_p1_MC	3.0682e-05	2.98484e-05	2.82765e-05	2.62807e-05	2.42318e-05	2.21722e-05	1.99082e-05	1.77465e-05	1.55071e-05	1.43874e-05
ARGSUCCINLYA_RXN_p_p2_GC	0	0	0	0	0	0	0	0	0	0
ARGSUCCINLYA_RXN_p_p2_MC	0.00030682	0.000298484	0.000282765	0.000262807	0.000242318	0.000221722	0.000199082	0.000195211	0.000155071	0.000143874
ARGSUCCINLYA_RXN_p_p3_GC	0	0	0	0	0	0	0	0	0	0
ARGSUCCINLYA_RXN_p_p3_MC	3.0682e-05	2.98484e-05	2.82765e-05	2.62807e-05	2.42318e-05	2.21722e-05	1.99082e-05	0	1.55071e-05	1.43874e-05
ARGSUCCINLYA_RXN_p_p4_GC	0	0	0	0	0	0	0	0	0	0
ARGSUCCINLYA_RXN_p_p4_MC	1.02273e-05	9.94946e-06	9.42551e-06	8.76025e-06	8.07728e-06	7.39072e-06	6.63605e-06	5.91549e-06	5.16904e-06	4.79581e-06
ARGSUCCINLYA_RXN_p_p5_GC	0	0	0	0	0	0	0	0	0	0
ARGSUCCINLYA_RXN_p_p5_MC	0.000102273	9.94946e-05	9.42551e-05	8.76025e-05	8.07728e-05	7.39072e-05	6.63605e-05	5.91549e-05	5.16904e-05	4.79581e-05
ARGSUCCINLYA_RXN_p_p6_GC	0	0	0	0	0	0	0	0	0	0
ARGSUCCINLYA_RXN_p_p6_MC	1.02273e-05	9.94946e-06	9.42551e-06	8.76025e-06	8.07728e-06	7.39072e-06	6.63605e-06	5.91549e-06	5.16904e-06	4.79581e-06
ARGSUCCINSYN_RXN_p_p1_GC	0	0	0	0	0	0	0	0	0	0
ARGSUCCINSYN_RXN_p_p1_MC	3.0682e-05	2.98484e-05	2.82765e-05	2.62807e-05	2.42318e-05	2.21722e-05	1.99082e-05	1.77465e-05	1.55071e-05	1.43874e-05
ARGSUCCINSYN_RXN_p_p2_GC	0	0	0	0	0	0	0	0	0	0
ARGSUCCINSYN_RXN_p_p2_MC	0.00030682	0.000298484	0.000282765	0.000262807	0.000242318	0.000221722	0.000199082	0.000195211	0.000155071	0.000143874
ARGSUCCINSYN_RXN_p_p3_GC	0	0	0	0	0	0	0	0	0	0
ARGSUCCINSYN_RXN_p_p3_MC	3.0682e-05	2.98484e-05	2.82765e-05	2.62807e-05	2.42318e-05	2.21722e-05	1.99082e-05	0	1.55071e-05	1.43874e-05
ARGSUCCINSYN_RXN_p_p4_GC	0	0	0	0	0	0	0	0	0	0
ARGSUCCINSYN_RXN_p_p4_MC	1.02273e-05	9.94946e-06	9.42551e-06	8.76025e-06	8.07728e-06	7.39072e-06	6.63605e-06	5.91549e-06	5.16904e-06	4.79581e-06
ARGSUCCINSYN_RXN_p_p5_GC	0	0	0	0	0	0	0	0	0	0
ARGSUCCINSYN_RXN_p_p5_MC	0.000102273	9.94946e-05	9.42551e-05	8.76025e-05	8.07728e-05	7.39072e-05	6.63605e-05	5.91549e-05	5.16904e-05	4.79581e-05
ARGSUCCINSYN_RXN_p_p6_GC	0	0	0	0	0	0	0	0	0	0
ARGSUCCINSYN_RXN_p_p6_MC	1.02273e-05	9.94946e-06	9.42551e-06	8.76025e-06	8.07728e-06	7.39072e-06	6.63605e-06	5.91549e-06	5.16904e-06	4.79581e-06
ARG_CITRULLINE_mc_p1_GC	0	0	0	0	0	0	0	0	0	0
ARG_CITRULLINE_mc_p1_MC	0	0	0	0	0	0	0	0	0	0
ARG_CITRULLINE_mc_p2_GC	0	0	0	0	0	0	0	0	0	0
ARG_CITRULLINE_mc_p2_MC	0	0	0	0	0	0	0	0	0	0
ARG_CITRULLINE_mc_p3_GC	0	0	0	0	0	0	0	0	0	0
ARG_CITRULLINE_mc_p3_MC	0	0	0	0	0	0	0	0	0	0
ARG_CITRULLINE_mc_p4_GC	0	0	0	0	0	0	0	0	0	0
ARG_CITRULLINE_mc_p4_MC	0	0	0	0	0	0	0	0	0	0
ARG_CITRULLINE_mc_p5_GC	0	0	0	0	0	0	0	0	0	0
ARG_CITRULLINE_mc_p5_MC	0	0	0	0	0	0	0	0	0	0
ARG_CITRULLINE_mc_p6_GC	0	0	0	0	0	0	0	0	0	0
ARG_CITRULLINE_mc_p6_MC	0	0	0	0	0	0	0	0	0	0
ARG_HIS_mc_p1_GC	0	0	0	0	0	0	0	0	0	0
ARG_HIS_mc_p1_MC	0	0	0	0	0	0	0	0	0	0
ARG_HIS_mc_p2_GC	0	0	0	0	0	0	0	0	0	0
ARG_HIS_mc_p2_MC	0	0	0	0	0	0	0	0	0	0
ARG_HIS_mc_p3_GC	0	0	0	0	0	0	0	0	0	0
ARG_HIS_mc_p3_MC	0	0	0	0	0	0	0	0	0	0
ARG_HIS_mc_p4_GC	0	0	0	0	0	0	0	0	0	0
ARG_HIS_mc_p4_MC	0	0	0	0	0	0	0	0	0	0
ARG_HIS_mc_p5_GC	0	0	0	0	0	0	0	0	0	0
ARG_HIS_mc_p5_MC	0	0	0	0	0	0	0	0	0	0
ARG_HIS_mc_p6_GC	0	0	0	0	0	0	0	0	0	0
ARG_HIS_mc_p6_MC	0	0	0	0	0	0	0	0	0	0
ARG_LYS_mc_p1_GC	0	0	0	0	0	0	0	0	0	0
ARG_LYS_mc_p1_MC	0	0	0	0	0	0	0	0	0	0
ARG_LYS_mc_p2_GC	0	0	0	0	0	0	0	0	0	0
ARG_LYS_mc_p2_MC	0	0	0	0	0	0	0	0	0	0
ARG_LYS_mc_p3_GC	0	0	0	0	0	0	0	0	0	0
ARG_LYS_mc_p3_MC	0	0	0	0	0	0	0	0	0	0
ARG_LYS_mc_p4_GC	0	0	0	0	0	0	0	0	0	0
ARG_LYS_mc_p4_MC	0	0	0	0	0	0	0	0	0	0
ARG_LYS_mc_p5_GC	0	0	0	0	0	0	0	0	0	0
ARG_LYS_mc_p5_MC	0	0	0	0	0	0	0	0	0	0
ARG_LYS_mc_p6_GC	0	0	0	0	0	0	0	0	0	0
ARG_LYS_mc_p6_MC	0	0	0	0	0	0	0	0	0	0
ARG_ORNITHINE_mc_p1_GC	0	0	0	0	0	0	0	0	0	0
ARG_ORNITHINE_mc_p1_MC	0	0	0	0	0	0	0	0	0	0
ARG_ORNITHINE_mc_p2_GC	0	0	0	0	0	0	0	0	0	0
ARG_ORNITHINE_mc_p2_MC	0	0	0	0	0	0	0	0	0	0
ARG_ORNITHINE_mc_p3_GC	0	0	0	0	0	0	0	0	0	0
ARG_ORNITHINE_mc_p3_MC	0	0	0	0	0	0	0	0	0	0
ARG_ORNITHINE_mc_p4_GC	0	0	0	0	0	0	0	0	0	0
ARG_ORNITHINE_mc_p4_MC	-1.02273e-05	-9.94946e-06	-9.42551e-06	-8.76025e-06	-8.07728e-06	-7.39072e-06	-6.63605e-06	-5.91549e-06	-5.16904e-06	-4.79581e-06
ARG_ORNITHINE_mc_p5_GC	0	0	0	0	0	0	0	0	0	0
ARG_ORNITHINE_mc_p5_MC	-0.000102273	-9.94946e-05	-9.42551e-05	-8.76025e-05	-8.07728e-05	-7.39072e-05	-6.63605e-05	-5.91549e-05	-5.16904e-05	-4.79581e-05
ARG_ORNITHINE_mc_p6_GC	0	0	0	0	0	0	0	0	0	0
ARG_ORNITHINE_mc_p6_MC	-1.02273e-05	-9.94946e-06	-9.42551e-06	-8.76025e-06	-8.07728e-06	-7.39072e-06	-6.63605e-06	-5.91549e-06	-5.16904e-06	-4.79581e-06
ARG_PROTON_rev_vc_p1_GC	0	0	0	0	0	0	0	0	0	0
ARG_PROTON_rev_vc_p1_MC	0	0	0	0	0	0	0	0	0	0
ARG_PROTON_rev_vc_p2_GC	0	0	0	0	0	0	0	0	0	0
ARG_PROTON_rev_vc_p2_MC	0	0	0	0	0	0	0	0	0	0
ARG_PROTON_rev_vc_p3_GC	0	0	0	0	0	0	0	0	0	0
ARG_PROTON_rev_vc_p3_MC	0	0	0	0	0	0	0	1.77465e-05	0	0
ARG_PROTON_rev_vc_p4_GC	0	0	0	0	0	0	0	0	0	0
ARG_PROTON_rev_vc_p4_MC	0	0	0	0	0	0	0	0	0	0
ARG_PROTON_rev_vc_p5_GC	0	0	0	0	0	0	0	0	0	0
ARG_PROTON_rev_vc_p5_MC	0	0	0	0	0	0	0	0	0	0
ARG_PROTON_rev_vc_p6_GC	0	0	0	0	0	0	0	0	0	0
ARG_PROTON_rev_vc_p6_MC	0	0	0	0	0	0	0	0	0	0
ARG_PROTON_vc_p1_GC	0	0	0	0	0	0	0	0	0	0
ARG_PROTON_vc_p1_MC	0	0	0	0	0	0	0	0	0	0
ARG_PROTON_vc_p2_GC	0	0	0	0	0	0	0	0	0	0
ARG_PROTON_vc_p2_MC	0	0	0	0	0	0	0	1.77465e-05	0	0
ARG_PROTON_vc_p3_GC	0	0	0	0	0	0	0	0	0	0
ARG_PROTON_vc_p3_MC	0	0	0	0	0	0	0	0	0	0
ARG_PROTON_vc_p4_GC	0	0	0	0	0	0	0	0	0	0
ARG_PROTON_vc_p4_MC	0	0	0	0	0	0	0	0	0	0
ARG_PROTON_vc_p5_GC	0	0	0	0	0	0	0	0	0	0
ARG_PROTON_vc_p5_MC	0	0	0	0	0	0	0	0	0	0
ARG_PROTON_vc_p6_GC	0	0	0	0	0	0	0	0	0	0
ARG_PROTON_vc_p6_MC	0	0	0	0	0	0	0	0	0	0
ARG_day_night_storage_GC	0	0	0	0	0	0	0	0	0	0
ARG_day_night_storage_MC	0	0	0	0	0	0	0	0	0	0
ARG_mc_p1_GC	0	0	0	0	0	0	0	0	0	0
ARG_mc_p1_MC	0	0	0	0	0	0	0	0	0	0
ARG_mc_p2_GC	0	0	0	0	0	0	0	0	0	0
ARG_mc_p2_MC	0	0	0	0	0	0	0	0	0	0
ARG_mc_p3_GC	0	0	0	0	0	0	0	0	0	0
ARG_mc_p3_MC	0	0	0	0	0	0	0	0	0	0
ARG_mc_p4_GC	0	0	0	0	0	0	0	0	0	0
ARG_mc_p4_MC	1.02273e-05	9.94946e-06	9.42551e-06	8.76025e-06	8.07728e-06	7.39072e-06	6.63605e-06	5.91549e-06	5.16904e-06	4.79581e-06
ARG_mc_p5_GC	0	0	0	0	0	0	0	0	0	0
ARG_mc_p5_MC	0.000102273	9.94946e-05	9.42551e-05	8.76025e-05	8.07728e-05	7.39072e-05	6.63605e-05	5.91549e-05	5.16904e-05	4.79581e-05
ARG_mc_p6_GC	0	0	0	0	0	0	0	0	0	0
ARG_mc_p6_MC	1.02273e-05	9.94946e-06	9.42551e-06	8.76025e-06	8.07728e-06	7.39072e-06	6.63605e-06	5.91549e-06	5.16904e-06	4.79581e-06
ARG_p1p2_storage_GC	0	0	0	0	0	0	0	0	0	0
ARG_p1p2_storage_MC	0	0	0	0	0	0	0	0	0	0
ARG_p2p3_storage_GC	0	0	0	0	0	0	0	0	0	0
ARG_p2p3_storage_MC	0	0	0	0	0	0	0	1.77465e-05	0	0
ARG_p4p5_storage_GC	0	0	0	0	0	0	0	0	0	0
ARG_p4p5_storage_MC	0	0	0	0	0	0	0	0	0	0
ARG_p5p6_storage_GC	0	0	0	0	0	0	0	0	0	0
ARG_p5p6_storage_MC	0	0	0	0	0	0	0	0	0	0
ARG_pc_p1_GC	0	0	0	0	0	0	0	0	0	0
ARG_pc_p1_MC	3.0682e-05	2.98484e-05	2.82765e-05	2.62807e-05	2.42318e-05	2.21722e-05	1.99082e-05	1.77465e-05	1.55071e-05	1.43874e-05
ARG_pc_p2_GC	0	0	0	0	0	0	0	0	0	0
ARG_pc_p2_MC	0.00030682	0.000298484	0.000282765	0.000262807	0.000242318	0.000221722	0.000199082	0.000195211	0.000155071	0.000143874
ARG_pc_p3_GC	0	0	0	0	0	0	0	0	0	0
ARG_pc_p3_MC	3.0682e-05	2.98484e-05	2.82765e-05	2.62807e-05	2.42318e-05	2.21722e-05	1.99082e-05	0	1.55071e-05	1.43874e-05
ARG_pc_p4_GC	0	0	0	0	0	0	0	0	0	0
ARG_pc_p4_MC	1.02273e-05	9.94946e-06	9.42551e-06	8.76025e-06	8.07728e-06	7.39072e-06	6.63605e-06	5.91549e-06	5.16904e-06	4.79581e-06
ARG_pc_p5_GC	0	0	0	0	0	0	0	0	0	0
ARG_pc_p5_MC	0.000102273	9.94946e-05	9.42551e-05	8.76025e-05	8.07728e-05	7.39072e-05	6.63605e-05	5.91549e-05	5.16904e-05	4.79581e-05
ARG_pc_p6_GC	0	0	0	0	0	0	0	0	0	0
ARG_pc_p6_MC	1.02273e-05	9.94946e-06	9.42551e-06	8.76025e-06	8.07728e-06	7.39072e-06	6.63605e-06	5.91549e-06	5.16904e-06	4.79581e-06
ASNSYNA_RXN_c_p1_GC	0	0	0	0	0	0	0	0	0	0
ASNSYNA_RXN_c_p1_MC	0.000110289	0.000107293	0.000101643	9.44686e-05	8.71037e-05	7.96999e-05	7.15618e-05	6.37914e-05	5.57418e-05	5.1717e-05
ASNSYNA_RXN_c_p2_GC	0	0	0	0	0	0	0	0	0	0
ASNSYNA_RXN_c_p2_MC	0.00110289	0.00107293	0.00101643	0.000944686	0.000871037	0.000796999	0.000715618	0.000637914	0.000557418	0.00051717
ASNSYNA_RXN_c_p3_GC	0	0	0	0	0	0	0	0	0	0
ASNSYNA_RXN_c_p3_MC	0.000110289	0.000107293	0.000101643	9.44686e-05	8.71037e-05	7.96999e-05	7.15618e-05	6.37914e-05	5.57418e-05	5.1717e-05
ASNSYNA_RXN_c_p4_GC	0	0	0	0	0	0	0	0	0	0
ASNSYNA_RXN_c_p4_MC	3.67631e-05	3.57643e-05	3.38809e-05	3.14895e-05	2.90346e-05	2.65666e-05	2.38539e-05	2.12638e-05	1.85806e-05	1.7239e-05
ASNSYNA_RXN_c_p5_GC	0	0	0	0	0	0	0	0	0	0
ASNSYNA_RXN_c_p5_MC	0.000367631	0.000357643	0.000338809	0.000314895	0.000290346	0.000265666	0.000238539	0.000212638	0.000185806	0.00017239
ASNSYNA_RXN_c_p6_GC	0	0	0	0	0	0	0	0	0	0
ASNSYNA_RXN_c_p6_MC	3.67631e-05	3.57643e-05	3.38809e-05	3.14895e-05	2.90346e-05	2.65666e-05	2.38539e-05	2.12638e-05	1.85806e-05	1.7239e-05
ASN_PROTON_rev_vc_p1_GC	0	0	0	0	0	0	0	0	0	0
ASN_PROTON_rev_vc_p1_MC	0	0	0	0	0	0	0	0	0	0
ASN_PROTON_rev_vc_p2_GC	0	0	0	0	0	0	0	0	0	0
ASN_PROTON_rev_vc_p2_MC	0	0	0	0	0	0	0	0	0	0
ASN_PROTON_rev_vc_p3_GC	0	0	0	0	0	0	0	0	0	0
ASN_PROTON_rev_vc_p3_MC	0	0	0	0	0	0	0	0	0	0
ASN_PROTON_rev_vc_p4_GC	0	0	0	0	0	0	0	0	0	0
ASN_PROTON_rev_vc_p4_MC	0	0	0	0	0	0	0	0	0	0
ASN_PROTON_rev_vc_p5_GC	0	0	0	0	0	0	0	0	0	0
ASN_PROTON_rev_vc_p5_MC	0	0	0	0	0	0	0	0	0	0
ASN_PROTON_rev_vc_p6_GC	0	0	0	0	0	0	0	0	0	0
ASN_PROTON_rev_vc_p6_MC	0	0	0	0	0	0	0	0	0	0
ASN_PROTON_vc_p1_GC	0	0	0	0	0	0	0	0	0	0
ASN_PROTON_vc_p1_MC	0	0	0	0	0	0	0	0	0	0
ASN_PROTON_vc_p2_GC	0	0	0	0	0	0	0	0	0	0
ASN_PROTON_vc_p2_MC	0	0	0	0	0	0	0	0	0	0
ASN_PROTON_vc_p3_GC	0	0	0	0	0	0	0	0	0	0
ASN_PROTON_vc_p3_MC	0	0	0	0	0	0	0	0	0	0
ASN_PROTON_vc_p4_GC	0	0	0	0	0	0	0	0	0	0
ASN_PROTON_vc_p4_MC	0	0	0	0	0	0	0	0	0	0
ASN_PROTON_vc_p5_GC	0	0	0	0	0	0	0	0	0	0
ASN_PROTON_vc_p5_MC	0	0	0	0	0	0	0	0	0	0
ASN_PROTON_vc_p6_GC	0	0	0	0	0	0	0	0	0	0
ASN_PROTON_vc_p6_MC	0	0	0	0	0	0	0	0	0	0
ASN_day_night_storage_GC	0	0	0	0	0	0	0	0	0	0
ASN_day_night_storage_MC	0	0	0	0	0	0	0	0	0	0
ASN_p1p2_storage_GC	0	0	0	0	0	0	0	0	0	0
ASN_p1p2_storage_MC	0	0	0	0	0	0	0	0	0	0
ASN_p2p3_storage_GC	0	0	0	0	0	0	0	0	0	0
ASN_p2p3_storage_MC	0	0	0	0	0	0	0	0	0	0
ASN_p4p5_storage_GC	0	0	0	0	0	0	0	0	0	0
ASN_p4p5_storage_MC	0	0	0	0	0	0	0	0	0	0
ASN_p5p6_storage_GC	0	0	0	0	0	0	0	0	0	0
ASN_p5p6_storage_MC	0	0	0	0	0	0	0	0	0	0
ASPAMINOTRANS_RXN_c_p1_GC	0	0	0	0	0	0	0	0	0	0
ASPAMINOTRANS_RXN_c_p1_MC	-0.00158966	-0.00154647	-0.00146503	-0.00136163	-0.00125547	-0.00114876	-0.00103146	-0.00091946	-0.000803436	-0.000745425
ASPAMINOTRANS_RXN_c_p2_GC	0	0	0	0	0	0	0	0	0	0
ASPAMINOTRANS_RXN_c_p2_MC	-0.0195187	-0.0170233	-0.0161268	-0.0149885	-0.01382	-0.0126453	-0.0103146	-0.0115132	-0.00857865	-0.00795923
ASPAMINOTRANS_RXN_c_p3_GC	0	0	0	0	0	0	0	0	0	0
ASPAMINOTRANS_RXN_c_p3_MC	-0.0011485	-0.00308245	-0.00292013	-0.00271402	-0.00250243	-0.00228972	-0.00309545	-0.000789958	-0.00214459	-0.00198974
ASPAMINOTRANS_RXN_c_p4_GC	0	0	0	0	0	0	0	0	0	0
ASPAMINOTRANS_RXN_c_p4_MC	-0.00020427	-0.00019872	-0.000188255	-0.000174968	-0.000161327	-0.000147615	-0.000132542	-0.00011815	-0.000130623	-0.000121191
ASPAMINOTRANS_RXN_c_p5_GC	0	0	0	0	0	0	0	0	0	0
ASPAMINOTRANS_RXN_c_p5_MC	-0.0020427	-0.0019872	-0.00188255	0	-0.00161327	-0.00147615	0	-0.0011815	-0.00103241	-0.000957866
ASPAMINOTRANS_RXN_c_p6_GC	0	0	0	0	0	0	0	0	0	0
ASPAMINOTRANS_RXN_c_p6_MC	-0.00020427	-0.00019872	-0.000188255	-0.000174968	-0.000161327	0	0	-0.00011815	0	0
ASPAMINOTRANS_RXN_m_p1_GC	0	0	0	0	0	0	0	0	0	0
ASPAMINOTRANS_RXN_m_p1_MC	0	0	0	0	0	0	0	0	0	0
ASPAMINOTRANS_RXN_m_p2_GC	0	0	0	0	0	0	0	0	0	0
ASPAMINOTRANS_RXN_m_p2_MC	0	0	0	0	0	0	0	0	0	0
ASPAMINOTRANS_RXN_m_p3_GC	0	0	0	0	0	0	0	0	0	0
ASPAMINOTRANS_RXN_m_p3_MC	0	0	0	0	0	0	0	0	0	0
ASPAMINOTRANS_RXN_m_p4_GC	0	0	0	0	0	0	0	0	0	0
ASPAMINOTRANS_RXN_m_p4_MC	0	0	0	0	0	0	0	0	0	0
ASPAMINOTRANS_RXN_m_p5_GC	0	0	0	0	0	0	0	0	0	0
ASPAMINOTRANS_RXN_m_p5_MC	0	0	0	-0.00174968	0	0	-0.00132542	0	0	0
ASPAMINOTRANS_RXN_m_p6_GC	0	0	0	0	0	0	0	0	0	0
ASPAMINOTRANS_RXN_m_p6_MC	0	0	0	0	0	-0.000147615	-0.000132542	0	-0.000103241	-9.57866e-05
ASPAMINOTRANS_RXN_p_p1_GC	0	0	0	0	0	0	0	0	0	0
ASPAMINOTRANS_RXN_p_p1_MC	3.0682e-05	2.98484e-05	2.82765e-05	2.62807e-05	2.42318e-05	2.21722e-05	1.99082e-05	1.77465e-05	1.55071e-05	1.43874e-05
ASPAMINOTRANS_RXN_p_p2_GC	0	0	0	0	0	0	0	0	0	0
ASPAMINOTRANS_RXN_p_p2_MC	0.00030682	0.000298484	0.000282765	0.000262807	0.000242318	0.000221722	0.000199082	0.000195211	0.000155071	0.000143874
ASPAMINOTRANS_RXN_p_p3_GC	0	0	0	0	0	0	0	0	0	0
ASPAMINOTRANS_RXN_p_p3_MC	3.0682e-05	2.98484e-05	2.82765e-05	2.62807e-05	2.42318e-05	2.21722e-05	1.99082e-05	0	1.55071e-05	1.43874e-05
ASPAMINOTRANS_RXN_p_p4_GC	0	0	0	0	0	0	0	0	0	0
ASPAMINOTRANS_RXN_p_p4_MC	0	0	0	0	0	0	0	0	0	0
ASPAMINOTRANS_RXN_p_p5_GC	0	0	0	0	0	0	0	0	0	0
ASPAMINOTRANS_RXN_p_p5_MC	0	0	0	0	0	0	0	0	0	0
ASPAMINOTRANS_RXN_p_p6_GC	0	0	0	0	0	0	0	0	0	0
ASPAMINOTRANS_RXN_p_p6_MC	0	0	0	0	0	0	0	0	0	0
ASPAMINOTRANS_RXN_x_p1_GC	0	0	0	0	0	0	0	0	0	0
ASPAMINOTRANS_RXN_x_p1_MC	0	0	0	0	0	0	0	0	0	0
ASPAMINOTRANS_RXN_x_p2_GC	0	0	0	0	0	0	0	0	0	0
ASPAMINOTRANS_RXN_x_p2_MC	0	0	0	0	0	0	0	0	0	0
ASPAMINOTRANS_RXN_x_p3_GC	0	0	0	0	0	0	0	0	0	0
ASPAMINOTRANS_RXN_x_p3_MC	0	0	0	0	0	0	0	0	0	0
ASPAMINOTRANS_RXN_x_p4_GC	0	0	0	0	0	0	0	0	0	0
ASPAMINOTRANS_RXN_x_p4_MC	0	0	0	0	0	0	0	0	0	0
ASPAMINOTRANS_RXN_x_p5_GC	0	0	0	0	0	0	0	0	0	0
ASPAMINOTRANS_RXN_x_p5_MC	0	0	0	0	0	0	0	0	0	0
ASPAMINOTRANS_RXN_x_p6_GC	0	0	0	0	0	0	0	0	0	0
ASPAMINOTRANS_RXN_x_p6_MC	0	0	0	0	0	0	0	0	0	0
ASPARAGHYD_RXN_c_p1_GC	0	0	0	0	0	0	0	0	0	0
ASPARAGHYD_RXN_c_p1_MC	0	0	0	0	0	0	0	0	0	0
ASPARAGHYD_RXN_c_p2_GC	0	0	0	0	0	0	0	0	0	0
ASPARAGHYD_RXN_c_p2_MC	0	0	0	0	0	0	0	0	0	0
ASPARAGHYD_RXN_c_p3_GC	0	0	0	0	0	0	0	0	0	0
ASPARAGHYD_RXN_c_p3_MC	0	0	0	0	0	0	0	0	0	0
ASPARAGHYD_RXN_c_p4_GC	0	0	0	0	0	0	0	0	0	0
ASPARAGHYD_RXN_c_p4_MC	0	0	0	0	0	0	0	0	0	0
ASPARAGHYD_RXN_c_p5_GC	0	0	0	0	0	0	0	0	0	0
ASPARAGHYD_RXN_c_p5_MC	0	0	0	0	0	0	0	0	0	0
ASPARAGHYD_RXN_c_p6_GC	0	0	0	0	0	0	0	0	0	0
ASPARAGHYD_RXN_c_p6_MC	0	0	0	0	0	0	0	0	0	0
ASPARAGINE_TRNA_LIGASE_RXN_c_p1_GC	0	0	0	0	0	0	0	0	0	0
ASPARAGINE_TRNA_LIGASE_RXN_c_p1_MC	0	0	0	0	0	0	0	0	0	0
ASPARAGINE_TRNA_LIGASE_RXN_c_p2_GC	0	0	0	0	0	0	0	0	0	0
ASPARAGINE_TRNA_LIGASE_RXN_c_p2_MC	0	0	0	0	0	0	0	0	0	0
ASPARAGINE_TRNA_LIGASE_RXN_c_p3_GC	0	0	0	0	0	0	0	0	0	0
ASPARAGINE_TRNA_LIGASE_RXN_c_p3_MC	0	0	0	0	0	0	0	0	0	0
ASPARAGINE_TRNA_LIGASE_RXN_c_p4_GC	0	0	0	0	0	0	0	0	0	0
ASPARAGINE_TRNA_LIGASE_RXN_c_p4_MC	0	0	0	0	0	0	0	0	0	0
ASPARAGINE_TRNA_LIGASE_RXN_c_p5_GC	0	0	0	0	0	0	0	0	0	0
ASPARAGINE_TRNA_LIGASE_RXN_c_p5_MC	0	0	0	0	0	0	0	0	0	0
ASPARAGINE_TRNA_LIGASE_RXN_c_p6_GC	0	0	0	0	0	0	0	0	0	0
ASPARAGINE_TRNA_LIGASE_RXN_c_p6_MC	0	0	0	0	0	0	0	0	0	0
ASPARTATEKIN_RXN_p_p1_GC	0	0	0	0	0	0	0	0	0	0
ASPARTATEKIN_RXN_p_p1_MC	0.000946165	0.000920459	0.000871987	0.000810441	0.000747258	0.000683741	0.000613925	0.000547263	0.000478206	0.000443677
ASPARTATEKIN_RXN_p_p2_GC	0	0	0	0	0	0	0	0	0	0
ASPARTATEKIN_RXN_p_p2_MC	0.0130838	0.0107632	0.0101964	0.0094767	0.00873787	0.00799516	0.00613925	0.00775569	0.00532635	0.00494176
ASPARTATEKIN_RXN_p_p3_GC	0	0	0	0	0	0	0	0	0	0
ASPARTATEKIN_RXN_p_p3_MC	0.000505009	0.00245644	0.00232708	0.00216283	0.00199422	0.00182471	0.00267792	0.000453255	0.00181936	0.001688
ASPARTATEKIN_RXN_p_p4_GC	0	0	0	0	0	0	0	0	0	0
ASPARTATEKIN_RXN_p_p4_MC	0	0	0	0	0	0	0	0	2.73819e-05	2.54048e-05
ASPARTATEKIN_RXN_p_p5_GC	0	0	0	0	0	0	0	0	0	0
ASPARTATEKIN_RXN_p_p5_MC	0	0	0	0	0	0	0	0	0	0
ASPARTATEKIN_RXN_p_p6_GC	0	0	0	0	0	0	0	0	0	0
ASPARTATEKIN_RXN_p_p6_MC	0	0	0	0	0	0	0	0	0	0
ASPARTATE_SEMIALDEHYDE_DEHYDROGENASE_RXN_p_p1_GC	0	0	0	0	0	0	0	0	0	0
ASPARTATE_SEMIALDEHYDE_DEHYDROGENASE_RXN_p_p1_MC	0.000946165	0.000920459	0.000871987	0.000810441	0.000747258	0.000683741	0.000613925	0.000547263	0.000478206	0.000443677
ASPARTATE_SEMIALDEHYDE_DEHYDROGENASE_RXN_p_p2_GC	0	0	0	0	0	0	0	0	0	0
ASPARTATE_SEMIALDEHYDE_DEHYDROGENASE_RXN_p_p2_MC	0.0130838	0.0107632	0.0101964	0.0094767	0.00873787	0.00799516	0.00613925	0.00775569	0.00532635	0.00494176
ASPARTATE_SEMIALDEHYDE_DEHYDROGENASE_RXN_p_p3_GC	0	0	0	0	0	0	0	0	0	0
ASPARTATE_SEMIALDEHYDE_DEHYDROGENASE_RXN_p_p3_MC	0.000505009	0.00245644	0.00232708	0.00216283	0.00199422	0.00182471	0.00267792	0.000453255	0.00181936	0.001688
ASPARTATE_SEMIALDEHYDE_DEHYDROGENASE_RXN_p_p4_GC	0	0	0	0	0	0	0	0	0	0
ASPARTATE_SEMIALDEHYDE_DEHYDROGENASE_RXN_p_p4_MC	0	0	0	0	0	0	0	0	2.73819e-05	2.54048e-05
ASPARTATE_SEMIALDEHYDE_DEHYDROGENASE_RXN_p_p5_GC	0	0	0	0	0	0	0	0	0	0
ASPARTATE_SEMIALDEHYDE_DEHYDROGENASE_RXN_p_p5_MC	0	0	0	0	0	0	0	0	0	0
ASPARTATE_SEMIALDEHYDE_DEHYDROGENASE_RXN_p_p6_GC	0	0	0	0	0	0	0	0	0	0
ASPARTATE_SEMIALDEHYDE_DEHYDROGENASE_RXN_p_p6_MC	0	0	0	0	0	0	0	0	0	0
ASPARTATE_TRNA_LIGASE_RXN_c_p1_GC	0	0	0	0	0	0	0	0	0	0
ASPARTATE_TRNA_LIGASE_RXN_c_p1_MC	0	0	0	0	0	0	0	0	0	0
ASPARTATE_TRNA_LIGASE_RXN_c_p2_GC	0	0	0	0	0	0	0	0	0	0
ASPARTATE_TRNA_LIGASE_RXN_c_p2_MC	0	0	0	0	0	0	0	0	0	0
ASPARTATE_TRNA_LIGASE_RXN_c_p3_GC	0	0	0	0	0	0	0	0	0	0
ASPARTATE_TRNA_LIGASE_RXN_c_p3_MC	0	0	0	0	0	0	0	0	0	0
ASPARTATE_TRNA_LIGASE_RXN_c_p4_GC	0	0	0	0	0	0	0	0	0	0
ASPARTATE_TRNA_LIGASE_RXN_c_p4_MC	0	0	0	0	0	0	0	0	0	0
ASPARTATE_TRNA_LIGASE_RXN_c_p5_GC	0	0	0	0	0	0	0	0	0	0
ASPARTATE_TRNA_LIGASE_RXN_c_p5_MC	0	0	0	0	0	0	0	0	0	0
ASPARTATE_TRNA_LIGASE_RXN_c_p6_GC	0	0	0	0	0	0	0	0	0	0
ASPARTATE_TRNA_LIGASE_RXN_c_p6_MC	0	0	0	0	0	0	0	0	0	0
ASPCARBTRANS_RXN_p_p1_GC	0	0	0	0	0	0	0	0	0	0
ASPCARBTRANS_RXN_p_p1_MC	0	0	0	0	0	0	0	0	0	0
ASPCARBTRANS_RXN_p_p2_GC	0	0	0	0	0	0	0	0	0	0
ASPCARBTRANS_RXN_p_p2_MC	0	0	0	0	0	0	0	0	0	0
ASPCARBTRANS_RXN_p_p3_GC	0	0	0	0	0	0	0	0	0	0
ASPCARBTRANS_RXN_p_p3_MC	0	0	0	0	0	0	0	0	0	0
ASPCARBTRANS_RXN_p_p4_GC	0	0	0	0	0	0	0	0	0	0
ASPCARBTRANS_RXN_p_p4_MC	0	0	0	0	0	0	0	0	0	0
ASPCARBTRANS_RXN_p_p5_GC	0	0	0	0	0	0	0	0	0	0
ASPCARBTRANS_RXN_p_p5_MC	0	0	0	0	0	0	0	0	0	0
ASPCARBTRANS_RXN_p_p6_GC	0	0	0	0	0	0	0	0	0	0
ASPCARBTRANS_RXN_p_p6_MC	0	0	0	0	0	0	0	0	0	0
ATPPHOSPHORIBOSYLTRANS_RXN_p_p1_GC	0	0	0	0	0	0	0	0	0	0
ATPPHOSPHORIBOSYLTRANS_RXN_p_p1_MC	3.0682e-05	2.98484e-05	2.82765e-05	2.62807e-05	2.42318e-05	2.21722e-05	1.99082e-05	1.77465e-05	1.55071e-05	1.43874e-05
ATPPHOSPHORIBOSYLTRANS_RXN_p_p2_GC	0	0	0	0	0	0	0	0	0	0
ATPPHOSPHORIBOSYLTRANS_RXN_p_p2_MC	0.00030682	0.000298484	0.000282765	0.000262807	0.000242318	0.000221722	0.000199082	0.000177465	0.000155071	0.000143874
ATPPHOSPHORIBOSYLTRANS_RXN_p_p3_GC	0	0	0	0	0	0	0	0	0	0
ATPPHOSPHORIBOSYLTRANS_RXN_p_p3_MC	3.0682e-05	2.98484e-05	2.82765e-05	2.62807e-05	2.42318e-05	2.21722e-05	1.99082e-05	1.77465e-05	1.55071e-05	1.43874e-05
ATPPHOSPHORIBOSYLTRANS_RXN_p_p4_GC	0	0	0	0	0	0	0	0	0	0
ATPPHOSPHORIBOSYLTRANS_RXN_p_p4_MC	1.02273e-05	9.94946e-06	9.42551e-06	8.76025e-06	8.07728e-06	7.39072e-06	6.63605e-06	5.91549e-06	5.16904e-06	4.79581e-06
ATPPHOSPHORIBOSYLTRANS_RXN_p_p5_GC	0	0	0	0	0	0	0	0	0	0
ATPPHOSPHORIBOSYLTRANS_RXN_p_p5_MC	0.000102273	9.94946e-05	9.42551e-05	8.76025e-05	8.07728e-05	7.39072e-05	6.63605e-05	5.91549e-05	5.16904e-05	4.79581e-05
ATPPHOSPHORIBOSYLTRANS_RXN_p_p6_GC	0	0	0	0	0	0	0	0	0	0
ATPPHOSPHORIBOSYLTRANS_RXN_p_p6_MC	1.02273e-05	9.94946e-06	9.42551e-06	8.76025e-06	8.07728e-06	7.39072e-06	6.63605e-06	5.91549e-06	5.16904e-06	4.79581e-06
ATP_ADP_Pi_pc_p1_GC	2.66688	2.42784	2.42432	2.45528	2.41771	2.4175	2.07299	1.99822	2.01409	2.01409
ATP_ADP_Pi_pc_p1_MC	1.16871	0.15422	0.755968	1.09439	1.1426	1.08231	0.186728	0.0457971	0.432563	0.435984
ATP_ADP_Pi_pc_p2_GC	17.7083	10.6564	12.0247	11.9642	8.4538	13.2465	8.51051	8.90904	13.428	16.9915
ATP_ADP_Pi_pc_p2_MC	-2.87373	-3.16867	-4.29548	-5.85216	-7.17995	-8.70773	-10.0636	-3.12732	2.30324	4.52587
ATP_ADP_Pi_pc_p3_GC	1.48675	0.866192	0.878996	1.38503	1.41532	1.57382	1.58176	1.58471	1.58447	1.58447
ATP_ADP_Pi_pc_p3_MC	0.774093	0.275282	0.273135	0.270303	0.238858	0.235681	0.2933	0.327783	0.400739	0.375217
ATP_ADP_Pi_pc_p4_GC	0	0	0	0	0	0	0	0	0	0
ATP_ADP_Pi_pc_p4_MC	0	0	0	0	0	0	0	0	0	0
ATP_ADP_Pi_pc_p5_GC	0	0	0	0	0	0	0	0	0	0
ATP_ADP_Pi_pc_p5_MC	0	0	0	0	0	0	0	0	0	0
ATP_ADP_Pi_pc_p6_GC	0	0	0	0	0	0	0	0	0	0
ATP_ADP_Pi_pc_p6_MC	0	0	0	0	0	0	0	0	0	0
ATP_ADP_mc_p1_GC	3.7575	3.5383	3.54051	3.52698	3.62334	3.62359	4.48836	3.99137	3.98774	3.98774
ATP_ADP_mc_p1_MC	1.01085	0.669162	0.89558	1.05685	0.999223	1.05004	0.565355	0.906661	0.5146	0.516499
ATP_ADP_mc_p2_GC	46.2433	50.72	47.2577	47.8263	51.5321	52.0173	51.264	51.5248	50.7128	47.1492
ATP_ADP_mc_p2_MC	11.5668	12.0471	14.9163	18.4901	21.7977	25.3157	28.4242	24.8748	18.8625	16.6915
ATP_ADP_mc_p3_GC	3.76692	5.48702	4.87422	4.39406	4.12333	4.02129	3.97867	4.00962	4.00979	4.00979
ATP_ADP_mc_p3_MC	1.41121	0.490166	0.562805	0.556631	0.57883	0.572711	0.4694	0.414544	0.33733	0.360704
ATP_ADP_mc_p4_GC	6.71552	5.23061	5.01538	5.01604	5.01671	5.22068	5.25529	5.25529	5.25529	5.25529
ATP_ADP_mc_p4_MC	0.752061	0.748704	1.01451	1.01233	1.01375	1.01066	1.00726	1.00403	1.00073	0.99904
ATP_ADP_mc_p5_GC	48.7454	48.3464	48.8676	48.899	49.1527	48.8325	47.7994	48.8764	48.8035	48.7656
ATP_ADP_mc_p5_MC	7.19703	9.70499	10.2409	11.8427	13.8922	16.3749	19.7035	18.6063	17.3122	16.6635
ATP_ADP_mc_p6_GC	4.90427	4.90427	4.95263	3.99807	4.13541	4.01159	4.01308	5.02448	5.10014	5.13797
ATP_ADP_mc_p6_MC	1.01621	1.01512	1.70431	2.29175	2.70073	2.69924	2.69693	2.63423	2.63184	2.63019
ATP_AMP_mc_p1_GC	0	0	0	0.0229856	0	0	0	0.0867508	0.0744891	0.0744891
ATP_AMP_mc_p1_MC	0.000110289	0.000107293	0.000101643	9.44686e-05	8.71037e-05	7.96999e-05	7.15618e-05	0.155084	0.155377	0.155524
ATP_AMP_mc_p2_GC	0.527297	0	0.0538228	0	0.101328	0.0647975	0.26784	0.794822	1.20528	1.20528
ATP_AMP_mc_p2_MC	1.52476	1.52414	1.52677	1.53011	1.53353	1.53698	1.54817	1.54824	1.55261	1.55416
ATP_AMP_mc_p3_GC	0	0	0	0	0	0	0	0	0	0
ATP_AMP_mc_p3_MC	0.000110289	0.0437365	0.000101643	9.44686e-05	8.71037e-05	7.96999e-05	0.153611	0.15516	0.15436	0.15458
ATP_AMP_mc_p4_GC	0	0	0	0	0	0	0	0	0	0
ATP_AMP_mc_p4_MC	3.67631e-05	3.57643e-05	3.38809e-05	3.14895e-05	2.90346e-05	2.65666e-05	2.38539e-05	2.12638e-05	1.85806e-05	1.7239e-05
ATP_AMP_mc_p5_GC	0.826876	0.826876	0.166505	0.101879	0	0	0.61426	0	0	0
ATP_AMP_mc_p5_MC	0.000367631	0.000357643	0.000338809	0.000314895	0.000290346	0.000265666	0.000238539	0.000212638	0.000185806	0.00017239
ATP_AMP_mc_p6_GC	0.213147	0.213147	0.452701	0.782683	0.698481	0.698325	0.59102	0	0	0
ATP_AMP_mc_p6_MC	3.67631e-05	3.57643e-05	3.38809e-05	3.14895e-05	2.90346e-05	2.65666e-05	2.38539e-05	2.12638e-05	1.85806e-05	1.7239e-05
ATP_CITRATE_PRO_S_LYASE_RXN_c_p1_GC	0	0	0	0	0	0	0	0	0	0
ATP_CITRATE_PRO_S_LYASE_RXN_c_p1_MC	3.0682e-05	2.98484e-05	2.82765e-05	2.62807e-05	2.42318e-05	2.21722e-05	1.99082e-05	1.77465e-05	1.55071e-05	1.43874e-05
ATP_CITRATE_PRO_S_LYASE_RXN_c_p2_GC	0	0	0	0	0	0	0	0	0	0
ATP_CITRATE_PRO_S_LYASE_RXN_c_p2_MC	0.000460229	0.000447726	0.000424148	0.000394211	0.000363478	0.000332582	0.000278714	0.000266197	0.0002171	0.000201424
ATP_CITRATE_PRO_S_LYASE_RXN_c_p3_GC	0	0	0	0	0	0	0	0	0	0
ATP_CITRATE_PRO_S_LYASE_RXN_c_p3_MC	0	0	0	0	0	0	1.99082e-05	0	1.55071e-05	1.43874e-05
ATP_CITRATE_PRO_S_LYASE_RXN_c_p4_GC	0	0	0	0	0	0	0	0	0	0
ATP_CITRATE_PRO_S_LYASE_RXN_c_p4_MC	0	0	0	0	0	0	0	0	0	0
ATP_CITRATE_PRO_S_LYASE_RXN_c_p5_GC	0	0	0	0	0	0	0	0	0	0
ATP_CITRATE_PRO_S_LYASE_RXN_c_p5_MC	0	0	0	0	0	0	0	0	0	0
ATP_CITRATE_PRO_S_LYASE_RXN_c_p6_GC	0	0	0	0	0	0	0	0	0	0
ATP_CITRATE_PRO_S_LYASE_RXN_c_p6_MC	0	0	0	0	0	0	0	0	0	0
ATP_pc_p1_GC	0	0	0	0	0	0	0	0	0	0
ATP_pc_p1_MC	0	0	0	0	0	0	0	0	0	0
ATP_pc_p2_GC	0	0	0	0	0	0	0	0	0	0
ATP_pc_p2_MC	0	0	0	0	0	0	0	0	0	0
ATP_pc_p3_GC	0	0	0	0	0	0	0	0	0	0
ATP_pc_p3_MC	0	0	0	0	0	0	0	0	0	0
ATP_pc_p4_GC	0	0	0	0	0	0	0	0	0	0
ATP_pc_p4_MC	0	0	0	0	0	0	0	0	0	0
ATP_pc_p5_GC	0	0	0	0	0	0	0	0	0	0
ATP_pc_p5_MC	0	0	0	0	0	0	0	0	0	0
ATP_pc_p6_GC	0	0	0	0	0	0	0	0	0	0
ATP_pc_p6_MC	0	0	0	0	0	0	0	0	0	0
ATPase_tx_p1_GC	5.92285	5.92285	5.92285	5.92285	5.92285	5.92285	5.92285	5.92285	5.92285	5.92285
ATPase_tx_p1_MC	0.708333	0.708333	0.708333	0.708333	0.708333	0.708333	0.708333	0.708333	0.708333	0.708333
ATPase_tx_p2_GC	59.2285	59.2285	59.2285	59.2285	59.2285	59.2285	59.2285	59.2285	59.2285	59.2285
ATPase_tx_p2_MC	7.08333	7.08333	7.08333	7.08333	7.08333	7.08333	7.08333	7.08333	7.08333	7.08333
ATPase_tx_p3_GC	5.92285	5.92285	5.92285	5.92285	5.92285	5.92285	5.92285	5.92285	5.92285	5.92285
ATPase_tx_p3_MC	0.708333	0.708333	0.708333	0.708333	0.708333	0.708333	0.708333	0.708333	0.708333	0.708333
ATPase_tx_p4_GC	5.92285	5.92285	5.92285	5.92285	5.92285	5.92285	5.92285	5.92285	5.92285	5.92285
ATPase_tx_p4_MC	0.708333	0.708333	0.708333	0.708333	0.708333	0.708333	0.708333	0.708333	0.708333	0.708333
ATPase_tx_p5_GC	59.2285	59.2285	59.2285	59.2285	59.2285	59.2285	59.2285	59.2285	59.2285	59.2285
ATPase_tx_p5_MC	7.08333	7.08333	7.08333	7.08333	7.08333	7.08333	7.08333	7.08333	7.08333	7.08333
ATPase_tx_p6_GC	5.92285	5.92285	5.92285	5.92285	5.92285	5.92285	5.92285	5.92285	5.92285	5.92285
ATPase_tx_p6_MC	0.708333	0.708333	0.708333	0.708333	0.708333	0.708333	0.708333	0.708333	0.708333	0.708333
A_B_oxidation_x_p1_GC	0	0	0	0	0	0	0	0	0	0
A_B_oxidation_x_p1_MC	0	0	0	0	0	0	0	0	0	0
A_B_oxidation_x_p2_GC	0	0	0	0	0	0	0	0	0	0
A_B_oxidation_x_p2_MC	0	0	0	0	0	0	0	0	0	0
A_B_oxidation_x_p3_GC	0	0	0	0	0	0	0	0	0	0
A_B_oxidation_x_p3_MC	0	0	0	0	0	0	0	0	0	0
A_B_oxidation_x_p4_GC	0	0	0	0	0	0	0	0	0	0
A_B_oxidation_x_p4_MC	0	0	0	0	0	0	0	0	0	0
A_B_oxidation_x_p5_GC	0	0	0	0	0	0	0	0	0	0
A_B_oxidation_x_p5_MC	0	0	0	0	0	0	0	0	0	0
A_B_oxidation_x_p6_GC	0	0	0	0	0	0	0	0	0	0
A_B_oxidation_x_p6_MC	0	0	0	0	0	0	0	0	0	0
Aperture_p1	7.6	3.36651	5.96651	7.6	7.6	7.6	3.3315	0.6	0.6	0.6
Aperture_p2	7.6	7.6	6.69008	5.09258	3.53864	1.97378	0.6	0.6	0.6	0.6
Aperture_p3	7.6	1.61772	1.94911	1.95201	1.95502	1.95805	0.6	0.6	0.6	0.6
Aperture_p4	0.6	0.6	0.6	0.6	0.6	0.6	0.6	0.6	0.6	0.6
Aperture_p5	0.6	0.6	0.745429	1.41991	2.27478	3.37582	4.8526	4.55785	3.96776	3.67271
Aperture_p6	0.6	0.6	3.2	5.8	7.6	7.6	7.6	7.6	7.6	7.6
AraCore_Biomass_tx_p1_GC	0	0	0	0	0	0	0	0	0	0
AraCore_Biomass_tx_p1_MC	0	0	0	0	0	0	0	0	0	0
AraCore_Biomass_tx_p2_GC	0	0	0	0	0	0	0	0	0	0
AraCore_Biomass_tx_p2_MC	0	0	0	0	0	0	0	0	0	0
AraCore_Biomass_tx_p3_GC	0	0	0	0	0	0	0	0	0	0
AraCore_Biomass_tx_p3_MC	0	0	0	0	0	0	0	0	0	0
AraCore_Biomass_tx_p4_GC	0	0	0	0	0	0	0	0	0	0
AraCore_Biomass_tx_p4_MC	0	0	0	0	0	0	0	0	0	0
AraCore_Biomass_tx_p5_GC	0	0	0	0	0	0	0	0	0	0
AraCore_Biomass_tx_p5_MC	0	0	0	0	0	0	0	0	0	0
AraCore_Biomass_tx_p6_GC	0	0	0	0	0	0	0	0	0	0
AraCore_Biomass_tx_p6_MC	0	0	0	0	0	0	0	0	0	0
BHBDCLOS_RXN_x_p1_GC	0	0	0	0	0	0	0	0	0	0
BHBDCLOS_RXN_x_p1_MC	0	0	0	0	0	0	0	0	0	0
BHBDCLOS_RXN_x_p2_GC	0	0	0	0	0	0	0	0	0	0
BHBDCLOS_RXN_x_p2_MC	0	0	0	0	0	0	0	0	0	0
BHBDCLOS_RXN_x_p3_GC	0	0	0	0	0	0	0	0	0	0
BHBDCLOS_RXN_x_p3_MC	0	0	0	0	0	0	0	0	0	0
BHBDCLOS_RXN_x_p4_GC	0	0	0	0	0	0	0	0	0	0
BHBDCLOS_RXN_x_p4_MC	0	0	0	0	0	0	0	0	0	0
BHBDCLOS_RXN_x_p5_GC	0	0	0	0	0	0	0	0	0	0
BHBDCLOS_RXN_x_p5_MC	0	0	0	0	0	0	0	0	0	0
BHBDCLOS_RXN_x_p6_GC	0	0	0	0	0	0	0	0	0	0
BHBDCLOS_RXN_x_p6_MC	0	0	0	0	0	0	0	0	0	0
BRANCHED_CHAINAMINOTRANSFERILEU_RXN_m_p1_GC	0	0	0	0	0	0	0	0	0	0
BRANCHED_CHAINAMINOTRANSFERILEU_RXN_m_p1_MC	0	0	0	0	0	0	0	0	0	0
BRANCHED_CHAINAMINOTRANSFERILEU_RXN_m_p2_GC	0	0	0	0	0	0	0	0	0	0
BRANCHED_CHAINAMINOTRANSFERILEU_RXN_m_p2_MC	0	0	0	0	0	0	0	0	0	0
BRANCHED_CHAINAMINOTRANSFERILEU_RXN_m_p3_GC	0	0	0	0	0	0	0	0	0	0
BRANCHED_CHAINAMINOTRANSFERILEU_RXN_m_p3_MC	0	0	0	0	0	0	0	0	0	0
BRANCHED_CHAINAMINOTRANSFERILEU_RXN_m_p4_GC	0	0	0	0	0	0	0	0	0	0
BRANCHED_CHAINAMINOTRANSFERILEU_RXN_m_p4_MC	0	0	0	0	0	0	0	0	0	0
BRANCHED_CHAINAMINOTRANSFERILEU_RXN_m_p5_GC	0	0	0	0	0	0	0	0	0	0
BRANCHED_CHAINAMINOTRANSFERILEU_RXN_m_p5_MC	0	0	0	0	0	0	0	0	0	0
BRANCHED_CHAINAMINOTRANSFERILEU_RXN_m_p6_GC	0	0	0	0	0	0	0	0	0	0
BRANCHED_CHAINAMINOTRANSFERILEU_RXN_m_p6_MC	0	0	0	0	0	0	0	0	0	0
BRANCHED_CHAINAMINOTRANSFERILEU_RXN_p_p1_GC	0	0	0	0	0	0	0	0	0	0
BRANCHED_CHAINAMINOTRANSFERILEU_RXN_p_p1_MC	-0.000127703	-0.000124234	-0.000117692	-0.000109385	-0.000100857	-9.22841e-05	-8.2861e-05	-7.38637e-05	-6.45431e-05	-5.98828e-05
BRANCHED_CHAINAMINOTRANSFERILEU_RXN_p_p2_GC	0	0	0	0	0	0	0	0	0	0
BRANCHED_CHAINAMINOTRANSFERILEU_RXN_p_p2_MC	-0.00191555	-0.00186351	-0.00176537	-0.00164077	-0.00151285	-0.00138426	-0.00082861	-0.00103409	-0.000645431	-0.000598828
BRANCHED_CHAINAMINOTRANSFERILEU_RXN_p_p3_GC	0	0	0	0	0	0	0	0	0	0
BRANCHED_CHAINAMINOTRANSFERILEU_RXN_p_p3_MC	0	0	0	0	0	0	-0.000414305	-7.38637e-05	-0.000322716	-0.000299414
BRANCHED_CHAINAMINOTRANSFERILEU_RXN_p_p4_GC	0	0	0	0	0	0	0	0	0	0
BRANCHED_CHAINAMINOTRANSFERILEU_RXN_p_p4_MC	0	0	0	0	0	0	0	0	0	0
BRANCHED_CHAINAMINOTRANSFERILEU_RXN_p_p5_GC	0	0	0	0	0	0	0	0	0	0
BRANCHED_CHAINAMINOTRANSFERILEU_RXN_p_p5_MC	0	0	0	0	0	0	0	0	0	0
BRANCHED_CHAINAMINOTRANSFERILEU_RXN_p_p6_GC	0	0	0	0	0	0	0	0	0	0
BRANCHED_CHAINAMINOTRANSFERILEU_RXN_p_p6_MC	0	0	0	0	0	0	0	0	0	0
BRANCHED_CHAINAMINOTRANSFERLEU_RXN_m_p1_GC	0	0	0	0	0	0	0	0	0	0
BRANCHED_CHAINAMINOTRANSFERLEU_RXN_m_p1_MC	0	0	0	0	0	0	0	0	0	0
BRANCHED_CHAINAMINOTRANSFERLEU_RXN_m_p2_GC	0	0	0	0	0	0	0	0	0	0
BRANCHED_CHAINAMINOTRANSFERLEU_RXN_m_p2_MC	0	0	0	0	0	0	0	0	0	0
BRANCHED_CHAINAMINOTRANSFERLEU_RXN_m_p3_GC	0	0	0	0	0	0	0	0	0	0
BRANCHED_CHAINAMINOTRANSFERLEU_RXN_m_p3_MC	0	0	0	0	0	0	0	0	0	0
BRANCHED_CHAINAMINOTRANSFERLEU_RXN_m_p4_GC	0	0	0	0	0	0	0	0	0	0
BRANCHED_CHAINAMINOTRANSFERLEU_RXN_m_p4_MC	0	0	0	0	0	0	0	0	0	0
BRANCHED_CHAINAMINOTRANSFERLEU_RXN_m_p5_GC	0	0	0	0	0	0	0	0	0	0
BRANCHED_CHAINAMINOTRANSFERLEU_RXN_m_p5_MC	0	0	0	0	0	0	0	0	0	0
BRANCHED_CHAINAMINOTRANSFERLEU_RXN_m_p6_GC	0	0	0	0	0	0	0	0	0	0
BRANCHED_CHAINAMINOTRANSFERLEU_RXN_m_p6_MC	0	0	0	0	0	0	0	0	0	0
BRANCHED_CHAINAMINOTRANSFERLEU_RXN_p_p1_GC	0	0	0	0	0	0	0	0	0	0
BRANCHED_CHAINAMINOTRANSFERLEU_RXN_p_p1_MC	-0.000150922	-0.000146822	-0.00013909	-0.000129273	-0.000119194	-0.000109063	-9.79267e-05	-8.72935e-05	-7.62783e-05	-7.07706e-05
BRANCHED_CHAINAMINOTRANSFERLEU_RXN_p_p2_GC	0	0	0	0	0	0	0	0	0	0
BRANCHED_CHAINAMINOTRANSFERLEU_RXN_p_p2_MC	-0.00166014	-0.00161504	-0.00152999	-0.001422	-0.00131114	-0.00119969	-0.000979267	-0.00122211	-0.0010679	-0.000990789
BRANCHED_CHAINAMINOTRANSFERLEU_RXN_p_p3_GC	0	0	0	0	0	0	0	0	0	0
BRANCHED_CHAINAMINOTRANSFERLEU_RXN_p_p3_MC	0	0	0	0	0	0	-9.79267e-05	-8.72935e-05	-7.62783e-05	-7.07706e-05
BRANCHED_CHAINAMINOTRANSFERLEU_RXN_p_p4_GC	0	0	0	0	0	0	0	0	0	0
BRANCHED_CHAINAMINOTRANSFERLEU_RXN_p_p4_MC	-5.03074e-05	-4.89406e-05	-4.63633e-05	-4.3091e-05	-3.97315e-05	-3.63544e-05	-3.26422e-05	0	0	0
BRANCHED_CHAINAMINOTRANSFERLEU_RXN_p_p5_GC	0	0	0	0	0	0	0	0	0	0
BRANCHED_CHAINAMINOTRANSFERLEU_RXN_p_p5_MC	-0.000503074	-0.000489406	-0.000463633	-0.00043091	-0.000397315	-0.000363544	-0.000326422	0	0	0
BRANCHED_CHAINAMINOTRANSFERLEU_RXN_p_p6_GC	0	0	0	0	0	0	0	0	0	0
BRANCHED_CHAINAMINOTRANSFERLEU_RXN_p_p6_MC	-5.03074e-05	-4.89406e-05	-4.63633e-05	-4.3091e-05	-3.97315e-05	-3.63544e-05	-3.26422e-05	0	0	0
BRANCHED_CHAINAMINOTRANSFERVAL_RXN_m_p1_GC	0	0	0	0	0	0	0	0	0	0
BRANCHED_CHAINAMINOTRANSFERVAL_RXN_m_p1_MC	0	0	0	0	0	0	0	0	0	0
BRANCHED_CHAINAMINOTRANSFERVAL_RXN_m_p2_GC	0	0	0	0	0	0	0	0	0	0
BRANCHED_CHAINAMINOTRANSFERVAL_RXN_m_p2_MC	0	0	0	0	0	0	0	0	0	0
BRANCHED_CHAINAMINOTRANSFERVAL_RXN_m_p3_GC	0	0	0	0	0	0	0	0	0	0
BRANCHED_CHAINAMINOTRANSFERVAL_RXN_m_p3_MC	0	0	0	0	0	0	0	0	0	0
BRANCHED_CHAINAMINOTRANSFERVAL_RXN_m_p4_GC	0	0	0	0	0	0	0	0	0	0
BRANCHED_CHAINAMINOTRANSFERVAL_RXN_m_p4_MC	0	0	0	0	0	0	0	0	0	0
BRANCHED_CHAINAMINOTRANSFERVAL_RXN_m_p5_GC	0	0	0	0	0	0	0	0	0	0
BRANCHED_CHAINAMINOTRANSFERVAL_RXN_m_p5_MC	0	0	0	0	0	0	0	0	0	0
BRANCHED_CHAINAMINOTRANSFERVAL_RXN_m_p6_GC	0	0	0	0	0	0	0	0	0	0
BRANCHED_CHAINAMINOTRANSFERVAL_RXN_m_p6_MC	0	0	0	0	0	0	0	0	0	0
BRANCHED_CHAINAMINOTRANSFERVAL_RXN_p_p1_GC	0	0	0	0	0	0	0	0	0	0
BRANCHED_CHAINAMINOTRANSFERVAL_RXN_p_p1_MC	-0.000203164	-0.000197645	-0.000187237	-0.000174021	-0.000160454	-0.000146816	-0.000131824	-0.00011751	-0.000102682	-9.52682e-05
BRANCHED_CHAINAMINOTRANSFERVAL_RXN_p_p2_GC	0	0	0	0	0	0	0	0	0	0
BRANCHED_CHAINAMINOTRANSFERVAL_RXN_p_p2_MC	-0.00223481	-0.00217409	-0.0020596	-0.00191423	-0.001765	-0.00161497	-0.00131824	-0.00164515	-0.00102682	-0.000952682
BRANCHED_CHAINAMINOTRANSFERVAL_RXN_p_p3_GC	0	0	0	0	0	0	0	0	0	0
BRANCHED_CHAINAMINOTRANSFERVAL_RXN_p_p3_MC	0	0	0	0	0	0	-0.000131824	-0.00011751	-0.000513411	-0.000476341
BRANCHED_CHAINAMINOTRANSFERVAL_RXN_p_p4_GC	0	0	0	0	0	0	0	0	0	0
BRANCHED_CHAINAMINOTRANSFERVAL_RXN_p_p4_MC	-6.77214e-05	-6.58815e-05	-6.24122e-05	-5.80071e-05	-5.34847e-05	-4.89386e-05	-4.39414e-05	0	0	0
BRANCHED_CHAINAMINOTRANSFERVAL_RXN_p_p5_GC	0	0	0	0	0	0	0	0	0	0
BRANCHED_CHAINAMINOTRANSFERVAL_RXN_p_p5_MC	-0.000677214	-0.000658815	-0.000624122	-0.000580071	-0.000534847	-0.000489386	-0.000439414	0	0	0
BRANCHED_CHAINAMINOTRANSFERVAL_RXN_p_p6_GC	0	0	0	0	0	0	0	0	0	0
BRANCHED_CHAINAMINOTRANSFERVAL_RXN_p_p6_MC	-6.77214e-05	-6.58815e-05	-6.24122e-05	-5.80071e-05	-5.34847e-05	-4.89386e-05	-4.39414e-05	0	0	0
Beta_Oxidation_x_p1_GC	0	0	0	0	0	0	0	0	0	0
Beta_Oxidation_x_p1_MC	0	0	0	0	0	0	0	0	0	0
Beta_Oxidation_x_p2_GC	0	0	0	0	0	0	0	0	0	0
Beta_Oxidation_x_p2_MC	0	0	0	0	0	0	0	0	0	0
Beta_Oxidation_x_p3_GC	0	0	0	0	0	0	0	0	0	0
Beta_Oxidation_x_p3_MC	0	0	0	0	0	0	0	0	0	0
Beta_Oxidation_x_p4_GC	0	0	0	0	0	0	0	0	0	0
Beta_Oxidation_x_p4_MC	0	0	0	0	0	0	0	0	0	0
Beta_Oxidation_x_p5_GC	0	0	0	0	0	0	0	0	0	0
Beta_Oxidation_x_p5_MC	0	0	0	0	0	0	0	0	0	0
Beta_Oxidation_x_p6_GC	0	0	0	0	0	0	0	0	0	0
Beta_Oxidation_x_p6_MC	0	0	0	0	0	0	0	0	0	0
Biomass_tx_p1_GC	0	0	0	0	0	0	0	0	0	0
Biomass_tx_p1_MC	0	0	0	0	0	0	0	0	0	0
Biomass_tx_p2_GC	0	0	0	0	0	0	0	0	0	0
Biomass_tx_p2_MC	0	0	0	0	0	0	0	0	0	0
Biomass_tx_p3_GC	0	0	0	0	0	0	0	0	0	0
Biomass_tx_p3_MC	0	0	0	0	0	0	0	0	0	0
Biomass_tx_p4_GC	0	0	0	0	0	0	0	0	0	0
Biomass_tx_p4_MC	0	0	0	0	0	0	0	0	0	0
Biomass_tx_p5_GC	0	0	0	0	0	0	0	0	0	0
Biomass_tx_p5_MC	0	0	0	0	0	0	0	0	0	0
Biomass_tx_p6_GC	0	0	0	0	0	0	0	0	0	0
Biomass_tx_p6_MC	0	0	0	0	0	0	0	0	0	0
CA2_rev_vc_p1_GC	0	0	0	0	0	0	0	0	0	0
CA2_rev_vc_p1_MC	0	0	0	0	0	0	0	0	0	0
CA2_rev_vc_p2_GC	0	0	0	0	0	0	0	0	0	0
CA2_rev_vc_p2_MC	0	0	0	0	0	0	0	0	0	0
CA2_rev_vc_p3_GC	0	0	0	0	0	0	0	0	0	0
CA2_rev_vc_p3_MC	0	0	0	0	0	0	0	0	0	0
CA2_rev_vc_p4_GC	0	0	0	0	0	0	0	0	0	0
CA2_rev_vc_p4_MC	0	0	0	0	0	0	0	0	0	0
CA2_rev_vc_p5_GC	0	0	0	0	0	0	0	0	0	0
CA2_rev_vc_p5_MC	0	0	0	0	0	0	0	0	0	0
CA2_rev_vc_p6_GC	0	0	0	0	0	0	0	0	0	0
CA2_rev_vc_p6_MC	0	0	0	0	0	0	0	0	0	0
CARBAMATE_KINASE_RXN_p_p1_GC	0	0	0	0	0	0	0	0	0	0
CARBAMATE_KINASE_RXN_p_p1_MC	3.0682e-05	2.98484e-05	2.82765e-05	2.62807e-05	2.42318e-05	2.21722e-05	1.99082e-05	1.77465e-05	1.55071e-05	1.43874e-05
CARBAMATE_KINASE_RXN_p_p2_GC	0	0	0	0	0	0	0	0	0	0
CARBAMATE_KINASE_RXN_p_p2_MC	0.00030682	0.000298484	0.000282765	0.000262807	0.000242318	0.000221722	0.000199082	0.000195211	0.000155071	0.000143874
CARBAMATE_KINASE_RXN_p_p3_GC	0	0	0	0	0	0	0	0	0	0
CARBAMATE_KINASE_RXN_p_p3_MC	3.0682e-05	2.98484e-05	2.82765e-05	2.62807e-05	2.42318e-05	2.21722e-05	1.99082e-05	0	1.55071e-05	1.43874e-05
CARBAMATE_KINASE_RXN_p_p4_GC	0	0	0	0	0	0	0	0	0	0
CARBAMATE_KINASE_RXN_p_p4_MC	1.02273e-05	9.94946e-06	9.42551e-06	8.76025e-06	8.07728e-06	7.39072e-06	6.63605e-06	5.91549e-06	5.16904e-06	4.79581e-06
CARBAMATE_KINASE_RXN_p_p5_GC	0	0	0	0	0	0	0	0	0	0
CARBAMATE_KINASE_RXN_p_p5_MC	0.000102273	9.94946e-05	9.42551e-05	8.76025e-05	8.07728e-05	7.39072e-05	6.63605e-05	5.91549e-05	5.16904e-05	4.79581e-05
CARBAMATE_KINASE_RXN_p_p6_GC	0	0	0	0	0	0	0	0	0	0
CARBAMATE_KINASE_RXN_p_p6_MC	1.02273e-05	9.94946e-06	9.42551e-06	8.76025e-06	8.07728e-06	7.39072e-06	6.63605e-06	5.91549e-06	5.16904e-06	4.79581e-06
CARBOXYCYCLOHEXADIENYL_DEHYDRATASE_RXN_p_p1_GC	0	0	0	0	0	0	0	0	0	0
CARBOXYCYCLOHEXADIENYL_DEHYDRATASE_RXN_p_p1_MC	0.000417938	0.000406583	0.000385172	0.000357986	0.000330077	0.000302021	0.000271182	0.000241736	0.000211232	0.00019598
CARBOXYCYCLOHEXADIENYL_DEHYDRATASE_RXN_p_p2_GC	0	0	0	0	0	0	0	0	0	0
CARBOXYCYCLOHEXADIENYL_DEHYDRATASE_RXN_p_p2_MC	0.00626907	0.00609875	0.00577758	0.0053698	0.00495116	0.00453031	0.00379654	0.0033843	0.00295725	0.00274372
CARBOXYCYCLOHEXADIENYL_DEHYDRATASE_RXN_p_p3_GC	0	0	0	0	0	0	0	0	0	0
CARBOXYCYCLOHEXADIENYL_DEHYDRATASE_RXN_p_p3_MC	0	0	0	0	0	0	0.000271182	0.000241736	0.000211232	0.00019598
CARBOXYCYCLOHEXADIENYL_DEHYDRATASE_RXN_p_p4_GC	0	0	0	0	0	0	0	0	0	0
CARBOXYCYCLOHEXADIENYL_DEHYDRATASE_RXN_p_p4_MC	0	0	0	0	0	0	0	0	0	0
CARBOXYCYCLOHEXADIENYL_DEHYDRATASE_RXN_p_p5_GC	0	0	0	0	0	0	0	0	0	0
CARBOXYCYCLOHEXADIENYL_DEHYDRATASE_RXN_p_p5_MC	0	0	0	0	0	0	0	0	0	0
CARBOXYCYCLOHEXADIENYL_DEHYDRATASE_RXN_p_p6_GC	0	0	0	0	0	0	0	0	0	0
CARBOXYCYCLOHEXADIENYL_DEHYDRATASE_RXN_p_p6_MC	0	0	0	0	0	0	0	0	0	0
CATAL_RXN_x_p1_GC	0	0	0	0	0	0	0	0	0	0
CATAL_RXN_x_p1_MC	0.0551036	0.0619711	0.0581536	0.0554854	0.0556631	0.0558418	0.0609244	0.0516261	0.0436393	0.0436774
CATAL_RXN_x_p2_GC	1.17133	1.16245	1.13673	1.11692	1.11185	1.10344	1.12339	1.10797	1.10738	1.10738
CATAL_RXN_x_p2_MC	2.14694	2.14184	2.0926	2.03557	1.97958	1.92329	1.87579	1.72901	1.57698	1.49609
CATAL_RXN_x_p3_GC	0	0	0	0	0	0	0	0	0	0
CATAL_RXN_x_p3_MC	0.0158304	0.0295455	0.029806	0.0299266	0.0300503	0.0301747	0.026413	0.0257369	0.0239538	0.0239077
CATAL_RXN_x_p4_GC	0	0	0	0	0	0	0	0	0	0
CATAL_RXN_x_p4_MC	0	0	0	0	0	0	0	0	0	0
CATAL_RXN_x_p5_GC	0	0	0	0	0	0	0	0	0	0
CATAL_RXN_x_p5_MC	0	0	0	0	0	0	0	0	0	0
CATAL_RXN_x_p6_GC	0	0	0	0	0	0	0	0	0	0
CATAL_RXN_x_p6_MC	0	0	0	0	0	0	0	0	0	0
CDPKIN_RXN_m_p1_GC	0	0	0	0	0	0	0	0	0	0
CDPKIN_RXN_m_p1_MC	0	0	0	0	0	0	0	0	0	0
CDPKIN_RXN_m_p2_GC	0	0	0	0	0	0	0	0	0	0
CDPKIN_RXN_m_p2_MC	0	0	0	0	0	0	0	0	0	0
CDPKIN_RXN_m_p3_GC	0	0	0	0	0	0	0	0	0	0
CDPKIN_RXN_m_p3_MC	0	0	0	0	0	0	0	0	0	0
CDPKIN_RXN_m_p4_GC	0	0	0	0	0	0	0	0	0	0
CDPKIN_RXN_m_p4_MC	0	0	0	0	0	0	0	0	0	0
CDPKIN_RXN_m_p5_GC	0	0	0	0	0	0	0	0	0	0
CDPKIN_RXN_m_p5_MC	0	0	0	0	0	0	0	0	0	0
CDPKIN_RXN_m_p6_GC	0	0	0	0	0	0	0	0	0	0
CDPKIN_RXN_m_p6_MC	0	0	0	0	0	0	0	0	0	0
CDPKIN_RXN_p_p1_GC	0	0	0	0	0	0	0	0	0	0
CDPKIN_RXN_p_p1_MC	0	0	0	0	0	0	0	0	0	0
CDPKIN_RXN_p_p2_GC	0	0	0	0	0	0	0	0	0	0
CDPKIN_RXN_p_p2_MC	0	0	0	0	0	0	0	0	0	0
CDPKIN_RXN_p_p3_GC	0	0	0	0	0	0	0	0	0	0
CDPKIN_RXN_p_p3_MC	0	0	0	0	0	0	0	0	0	0
CDPKIN_RXN_p_p4_GC	0	0	0	0	0	0	0	0	0	0
CDPKIN_RXN_p_p4_MC	0	0	0	0	0	0	0	0	0	0
CDPKIN_RXN_p_p5_GC	0	0	0	0	0	0	0	0	0	0
CDPKIN_RXN_p_p5_MC	0	0	0	0	0	0	0	0	0	0
CDPKIN_RXN_p_p6_GC	0	0	0	0	0	0	0	0	0	0
CDPKIN_RXN_p_p6_MC	0	0	0	0	0	0	0	0	0	0
CDPREDUCT_RXN_p_p1_GC	0	0	0	0	0	0	0	0	0	0
CDPREDUCT_RXN_p_p1_MC	0	0	0	0	0	0	0	0	0	0
CDPREDUCT_RXN_p_p2_GC	0	0	0	0	0	0	0	0	0	0
CDPREDUCT_RXN_p_p2_MC	0	0	0	0	0	0	0	0	0	0
CDPREDUCT_RXN_p_p3_GC	0	0	0	0	0	0	0	0	0	0
CDPREDUCT_RXN_p_p3_MC	0	0	0	0	0	0	0	0	0	0
CDPREDUCT_RXN_p_p4_GC	0	0	0	0	0	0	0	0	0	0
CDPREDUCT_RXN_p_p4_MC	0	0	0	0	0	0	0	0	0	0
CDPREDUCT_RXN_p_p5_GC	0	0	0	0	0	0	0	0	0	0
CDPREDUCT_RXN_p_p5_MC	0	0	0	0	0	0	0	0	0	0
CDPREDUCT_RXN_p_p6_GC	0	0	0	0	0	0	0	0	0	0
CDPREDUCT_RXN_p_p6_MC	0	0	0	0	0	0	0	0	0	0
CELLULOSE_SYNTHASE_GDP_FORMING_RXN_c_p1_GC	0	0	0	0	0	0	0	0	0	0
CELLULOSE_SYNTHASE_GDP_FORMING_RXN_c_p1_MC	0	0	0	0	0	0	0	0	0	0
CELLULOSE_SYNTHASE_GDP_FORMING_RXN_c_p2_GC	0	0	0	0	0	0	0	0	0	0
CELLULOSE_SYNTHASE_GDP_FORMING_RXN_c_p2_MC	0	0	0	0	0	0	0	0	0	0
CELLULOSE_SYNTHASE_GDP_FORMING_RXN_c_p3_GC	0	0	0	0	0	0	0	0	0	0
CELLULOSE_SYNTHASE_GDP_FORMING_RXN_c_p3_MC	0	0	0	0	0	0	0	0	0	0
CELLULOSE_SYNTHASE_GDP_FORMING_RXN_c_p4_GC	0	0	0	0	0	0	0	0	0	0
CELLULOSE_SYNTHASE_GDP_FORMING_RXN_c_p4_MC	0	0	0	0	0	0	0	0	0	0
CELLULOSE_SYNTHASE_GDP_FORMING_RXN_c_p5_GC	0	0	0	0	0	0	0	0	0	0
CELLULOSE_SYNTHASE_GDP_FORMING_RXN_c_p5_MC	0	0	0	0	0	0	0	0	0	0
CELLULOSE_SYNTHASE_GDP_FORMING_RXN_c_p6_GC	0	0	0	0	0	0	0	0	0	0
CELLULOSE_SYNTHASE_GDP_FORMING_RXN_c_p6_MC	0	0	0	0	0	0	0	0	0	0
CELLULOSE_SYNTHASE_UDP_FORMING_RXN_c_p1_GC	0	0	0	0	0	0	0	0	0	0
CELLULOSE_SYNTHASE_UDP_FORMING_RXN_c_p1_MC	0	0	0	0	0	0	0	0	0	0
CELLULOSE_SYNTHASE_UDP_FORMING_RXN_c_p2_GC	0	0	0	0	0	0	0	0	0	0
CELLULOSE_SYNTHASE_UDP_FORMING_RXN_c_p2_MC	0	0	0	0	0	0	0	0	0	0
CELLULOSE_SYNTHASE_UDP_FORMING_RXN_c_p3_GC	0	0	0	0	0	0	0	0	0	0
CELLULOSE_SYNTHASE_UDP_FORMING_RXN_c_p3_MC	0	0	0	0	0	0	0	0	0	0
CELLULOSE_SYNTHASE_UDP_FORMING_RXN_c_p4_GC	0	0	0	0	0	0	0	0	0	0
CELLULOSE_SYNTHASE_UDP_FORMING_RXN_c_p4_MC	0	0	0	0	0	0	0	0	0	0
CELLULOSE_SYNTHASE_UDP_FORMING_RXN_c_p5_GC	0	0	0	0	0	0	0	0	0	0
CELLULOSE_SYNTHASE_UDP_FORMING_RXN_c_p5_MC	0	0	0	0	0	0	0	0	0	0
CELLULOSE_SYNTHASE_UDP_FORMING_RXN_c_p6_GC	0	0	0	0	0	0	0	0	0	0
CELLULOSE_SYNTHASE_UDP_FORMING_RXN_c_p6_MC	0	0	0	0	0	0	0	0	0	0
CHORISMATEMUT_RXN_p_p1_GC	0	0	0	0	0	0	0	0	0	0
CHORISMATEMUT_RXN_p_p1_MC	0.00044862	0.000436432	0.000413449	0.000384267	0.000354309	0.000324193	0.00029109	0.000259482	0.000226739	0.000210368
CHORISMATEMUT_RXN_p_p2_GC	0	0	0	0	0	0	0	0	0	0
CHORISMATEMUT_RXN_p_p2_MC	0.00660657	0.00642708	0.00608863	0.00565888	0.00521771	0.00477421	0.00399562	0.00363275	0.00317435	0.00294515
CHORISMATEMUT_RXN_p_p3_GC	0	0	0	0	0	0	0	0	0	0
CHORISMATEMUT_RXN_p_p3_MC	0	0	0	0	0	0	0.00029109	0.000259482	0.000226739	0.000210368
CHORISMATEMUT_RXN_p_p4_GC	0	0	0	0	0	0	0	0	0	0
CHORISMATEMUT_RXN_p_p4_MC	1.02273e-05	9.94946e-06	9.42551e-06	8.76025e-06	8.07728e-06	7.39072e-06	6.63605e-06	0	0	0
CHORISMATEMUT_RXN_p_p5_GC	0	0	0	0	0	0	0	0	0	0
CHORISMATEMUT_RXN_p_p5_MC	0.000102273	9.94946e-05	9.42551e-05	8.76025e-05	8.07728e-05	7.39072e-05	6.63605e-05	0	0	0
CHORISMATEMUT_RXN_p_p6_GC	0	0	0	0	0	0	0	0	0	0
CHORISMATEMUT_RXN_p_p6_MC	1.02273e-05	9.94946e-06	9.42551e-06	8.76025e-06	8.07728e-06	7.39072e-06	6.63605e-06	0	0	0
CHORISMATE_SYNTHASE_RXN_p_p1_GC	0	0	0	0	0	0	0	0	0	0
CHORISMATE_SYNTHASE_RXN_p_p1_MC	0.000479302	0.00046628	0.000441725	0.000410548	0.000378541	0.000346365	0.000310998	0.000277229	0.000242246	0.000224755
CHORISMATE_SYNTHASE_RXN_p_p2_GC	0	0	0	0	0	0	0	0	0	0
CHORISMATE_SYNTHASE_RXN_p_p2_MC	0.0070668	0.00687481	0.00651277	0.0060531	0.00558118	0.00510679	0.00427434	0.00389895	0.00339145	0.00314657
CHORISMATE_SYNTHASE_RXN_p_p3_GC	0	0	0	0	0	0	0	0	0	0
CHORISMATE_SYNTHASE_RXN_p_p3_MC	0	0	0	0	0	0	0.000310998	0.000259482	0.000242246	0.000224755
CHORISMATE_SYNTHASE_RXN_p_p4_GC	0	0	0	0	0	0	0	0	0	0
CHORISMATE_SYNTHASE_RXN_p_p4_MC	1.02273e-05	9.94946e-06	9.42551e-06	8.76025e-06	8.07728e-06	7.39072e-06	6.63605e-06	0	0	0
CHORISMATE_SYNTHASE_RXN_p_p5_GC	0	0	0	0	0	0	0	0	0	0
CHORISMATE_SYNTHASE_RXN_p_p5_MC	0.000102273	9.94946e-05	9.42551e-05	8.76025e-05	8.07728e-05	7.39072e-05	6.63605e-05	0	0	0
CHORISMATE_SYNTHASE_RXN_p_p6_GC	0	0	0	0	0	0	0	0	0	0
CHORISMATE_SYNTHASE_RXN_p_p6_MC	1.02273e-05	9.94946e-06	9.42551e-06	8.76025e-06	8.07728e-06	7.39072e-06	6.63605e-06	0	0	0
CITSYN_RXN_m_p1_GC	0	0	0	0	0.0157232	0.015675	0.163867	0.273529	0.273529	0.273529
CITSYN_RXN_m_p1_MC	0	0	0	0	0	0	0	0	0	0
CITSYN_RXN_m_p2_GC	0	0	0	0	0	0	0	0	0	0
CITSYN_RXN_m_p2_MC	0	0	0	0	0	0	0	0	0	0
CITSYN_RXN_m_p3_GC	0.223063	0.415815	0.350707	0.299342	0.269217	0.156982	0.165312	0.154476	0.154526	0.154526
CITSYN_RXN_m_p3_MC	0	0	0	0	0	0	0	0	0	0
CITSYN_RXN_m_p4_GC	0.746169	0.447105	0.557265	0.557337	0.557413	0.494552	0.355087	0.355087	0.355087	0.355087
CITSYN_RXN_m_p4_MC	0.0739193	0.0730647	0.0676396	0.067161	0.0637027	0.0639011	0.0641193	0.0644101	0.064587	0.0646917
CITSYN_RXN_m_p5_GC	4.78689	4.91043	4.68955	4.67542	4.68295	4.83426	4.96269	4.90257	4.89333	4.88913
CITSYN_RXN_m_p5_MC	0.476433	0.646157	0.682446	0.791744	0.936915	1.10323	1.32766	1.56152	1.41723	1.34508
CITSYN_RXN_m_p6_GC	0.592285	0.592285	0.650893	0.61816	0.614708	0.600916	0.577236	0.558276	0.566683	0.570886
CITSYN_RXN_m_p6_MC	0.0676777	0.0676304	0.136875	0.174999	0.198711	0.198491	0.198275	0.242108	0.241791	0.241633
CITSYN_RXN_x_p1_GC	0	0	0	0	0	0	0	0	0	0
CITSYN_RXN_x_p1_MC	0	0	0	0	0	0	0	0	0	0
CITSYN_RXN_x_p2_GC	0	0	0	0	0	0	0	0	0	0
CITSYN_RXN_x_p2_MC	0	0	0	0	0	0	0	0	0	0
CITSYN_RXN_x_p3_GC	0	0	0	0	0	0	0	0	0	0
CITSYN_RXN_x_p3_MC	0	0	0	0	0	0	0	0	0	0
CITSYN_RXN_x_p4_GC	0	0	0	0	0	0	0	0	0	0
CITSYN_RXN_x_p4_MC	0	0	0	0	0	0	0	0	0	0
CITSYN_RXN_x_p5_GC	0	0	0	0	0	0	0	0	0	0
CITSYN_RXN_x_p5_MC	0	0	0	0	0	0	0	0	0	0
CITSYN_RXN_x_p6_GC	0	0	0	0	0	0	0	0	0	0
CITSYN_RXN_x_p6_MC	0	0	0	0	0	0	0	0	0	0
CIT_ACONITATE_mc_p1_GC	0	0	0	0	0	0	0	0	0	0
CIT_ACONITATE_mc_p1_MC	0	0	0	0	0	0	0	0	0	0
CIT_ACONITATE_mc_p2_GC	0	0	0	0	0	0	0	0	0	0
CIT_ACONITATE_mc_p2_MC	0	0	0	0	0	0	0	0	0	0
CIT_ACONITATE_mc_p3_GC	0	0	0	0	0	0	0	0	0	0
CIT_ACONITATE_mc_p3_MC	0	0.00560585	0	0	0	0.00416417	0	0	0	0
CIT_ACONITATE_mc_p4_GC	0	0.208047	0	0	0	0.132709	0.355087	0	0	0.355087
CIT_ACONITATE_mc_p4_MC	0	0	0.0585103	0	0	0.0635024	0.0555037	0	0	0
CIT_ACONITATE_mc_p5_GC	0	0	0	0	0	0.917951	0	0	0	0
CIT_ACONITATE_mc_p5_MC	0	0.64079	0.59761	0	0	0	0	0.779369	0	0
CIT_ACONITATE_mc_p6_GC	0	0	0	0	0	0	0	0	0	0
CIT_ACONITATE_mc_p6_MC	0	0	0	0	0	0	0	0	0	0
CIT_ISOCITRATE_mc_p1_GC	0	0	0	0	0	0.015675	0	0.273529	0	0.273529
CIT_ISOCITRATE_mc_p1_MC	0	0	0	0	0	0	0	0	0	0
CIT_ISOCITRATE_mc_p2_GC	0	0	0	0	0	0	0	0	0	0
CIT_ISOCITRATE_mc_p2_MC	0	0	0	0	0	0	0	0	0	0
CIT_ISOCITRATE_mc_p3_GC	0.223063	0	0.350707	0.299342	0.269217	0.156982	0.165312	0	0	0
CIT_ISOCITRATE_mc_p3_MC	0	0	0.00525409	0	0	0	0	0	0	0
CIT_ISOCITRATE_mc_p4_GC	0.658095	0.00294328	0.10083	0.100757	0.100682	0.361843	0	0	0	0
CIT_ISOCITRATE_mc_p4_MC	0	0	0.00912932	0	0.00773585	0.000398699	0.00861556	0	0	0.00360373
CIT_ISOCITRATE_mc_p5_GC	0.532471	3.90936	0.685413	0.694497	3.47499	0.828731	0.865886	4.08304	4.07203	4.06783
CIT_ISOCITRATE_mc_p5_MC	0	0.00536733	0.0846481	0	0	0	0	0	0	0
CIT_ISOCITRATE_mc_p6_GC	0.592285	0	0	0	0.614708	0	0	0.558276	0	0.570886
CIT_ISOCITRATE_mc_p6_MC	0	0	0	0	0	0	0	0	0	0
CIT_PROTON_rev_vc_p1_GC	0	0	0	0	0	0	0	0	0	0
CIT_PROTON_rev_vc_p1_MC	0	0.00285657	0	0	0	0	0.00190527	0	0	0
CIT_PROTON_rev_vc_p2_GC	5.08681	5.15652	5.04242	4.93922	4.93205	4.89475	4.98323	4.91485	4.91225	4.91225
CIT_PROTON_rev_vc_p2_MC	0	0	0	0	0	0	0	0	0	0
CIT_PROTON_rev_vc_p3_GC	0	0	0	0	0	0	0	0	0	0
CIT_PROTON_rev_vc_p3_MC	0	0	0	0	0	0	0	0	0	0
CIT_PROTON_rev_vc_p4_GC	0	0	0	0	0	0	0	0	0	0
CIT_PROTON_rev_vc_p4_MC	0	0	0	0	0	0	0	0	0	0
CIT_PROTON_rev_vc_p5_GC	0	0	0	0	0	0	0	0	0	0
CIT_PROTON_rev_vc_p5_MC	0	0	0	0	0	0	0	0	0	0
CIT_PROTON_rev_vc_p6_GC	0	0	0	0	0	0	0	0	0	0
CIT_PROTON_rev_vc_p6_MC	0	0	0	0	0	0	0	0	0	0
CIT_PROTON_vc_p1_GC	0	0	0	0	0	0	0	0	0	0
CIT_PROTON_vc_p1_MC	0	0	0	0	0	0	0	0	0	0
CIT_PROTON_vc_p2_GC	0	0	0	0	0	0	0	0	0	-1.66688e-10
CIT_PROTON_vc_p2_MC	0	0	0	0	0	0	0	0	0	0
CIT_PROTON_vc_p3_GC	0.223063	0.415815	0.350707	0.299342	0.269217	0	0.0318006	0	0	0
CIT_PROTON_vc_p3_MC	0.00374237	0	0.00221321	0.002057	0.00189663	0.00173542	0	0	0	0
CIT_PROTON_vc_p4_GC	0.746169	0.239058	0.557265	0.557337	0.557413	0.361843	0	0	0	0
CIT_PROTON_vc_p4_MC	0.0614701	0.0598	0	0	0	0	0	0	0	0
CIT_PROTON_vc_p5_GC	3.5253	3.90936	3.48356	3.46438	3.47499	3.91631	4.21033	4.08304	4.07203	4.06783
CIT_PROTON_vc_p5_MC	0	0	0	0	0.00608228	0.00227437	0	0.782151	0.636891	0.564261
CIT_PROTON_vc_p6_GC	0.592285	0.592285	0.650893	0.61816	0.614708	0.600916	0.577236	0.558276	0.566683	0.570886
CIT_PROTON_vc_p6_MC	0	0	0.0566509	0.0526524	0.0424654	0.0421467	0.0418227	0.164171	0.163757	0.163551
CIT_day_night_storage_GC	0.223063	0.415815	0.350707	0.299342	0.269217	0	0.0318006	0	0	0
CIT_day_night_storage_MC	0.00374237	0.00560585	0.00531064	0.00493581	0.004551	0.00416417	0	0	0	0
CIT_night_day_storage_GC	5.08681	5.15652	5.04242	4.93922	4.91633	4.87907	4.81936	4.64132	4.63872	4.63872
CIT_night_day_storage_MC	0.0652124	0.0654059	0.0619615	0.0575882	0.0530987	0.0485852	0.0418227	0.946321	0.800648	0.727812
CIT_p1p2_storage_GC	5.08681	5.15652	5.04242	4.93922	4.93205	4.89475	4.98323	4.91485	4.91225	4.91225
CIT_p1p2_storage_MC	0.0622761	0.0625493	0.0592554	0.0550731	0.0507796	0.0464633	0.0399174	0.8676	0.789801	0.726435
CIT_p2p3_storage_GC	0	0	0	0	0	0	0	0	0	0
CIT_p2p3_storage_MC	0	0	0	0	0	0	0.00234217	0.0278444	0.00254654	0.00203407
CIT_p4p5_storage_GC	0.969232	0.654873	0.907971	0.85668	0.826629	0.361843	0.0318006	0	0	0
CIT_p4p5_storage_MC	0.0652124	0.0654059	0.00531064	0.00493581	0.004551	0.00416417	0	0	0	0
CIT_p5p6_storage_GC	4.49453	4.56424	4.39153	4.32106	4.30162	4.27816	4.24213	4.08304	4.07203	4.06783
CIT_p5p6_storage_MC	0.0652124	0.0654059	0.00531064	0.00493581	0.0106333	0.00643854	0	0.782151	0.636891	0.564261
CIT_xc_p1_GC	0	0	0	0	0	0	0	0	0	0
CIT_xc_p1_MC	0	0	0	0	0	0	0	0	0	0
CIT_xc_p2_GC	0	0	0	0	0	0	0	0	0	0
CIT_xc_p2_MC	0	0	0	0	0	0	0	0	0	0
CIT_xc_p3_GC	0	0	0	0	0	0	0	0	0	0
CIT_xc_p3_MC	0	0	0	0	0	0	0	0	0	0
CIT_xc_p4_GC	0	0	0	0	0	0	0	0	0	0
CIT_xc_p4_MC	0	0	0	0	0	0	0	0	0	0
CIT_xc_p5_GC	0	0	0	0	0	0	0	0	0	0
CIT_xc_p5_MC	0	0	0	0	0	0	0	0	0	0
CIT_xc_p6_GC	0	0	0	0	0	0	0	0	0	0
CIT_xc_p6_MC	0	0	0	0	0	0	0	0	0	0
CO2_Uptake_Sucrose_Transport_day	0	0	0	0	0	0	0	0	0	0
CO2_Uptake_Sucrose_Transport_night	0	0	0	0	0	0	0	0	0	0
CO2_e_p1_GC	0	0	0	0	0	0	0	0	0	0
CO2_e_p1_MC	1.1178	0.406895	0.877547	1.1178	1.1178	1.1178	0.401745	0	1.50266e-10	0
CO2_e_p2_GC	0	0	0	0	0	0	0	0	0	0
CO2_e_p2_MC	11.6701	11.4355	9.33635	6.90273	4.5124	2.10949	0	0	0	0
CO2_e_p3_GC	0	0	0	0	0	0	0	0	0	0
CO2_e_p3_MC	1.14592	0.153451	0.203411	0.203854	0.204309	0.204766	0	0	0	0
CO2_e_p4_GC	0	0	0	0	0	0	0	0	0	0
CO2_e_p4_MC	0	0	0	0	0	0	0	0	0	0
CO2_e_p5_GC	0	0	0	0	0	0	0	0	0	0
CO2_e_p5_MC	0	0	0.0617047	1.10839	2.44776	4.05697	6.21534	5.78455	4.9221	4.49088
CO2_e_p6_GC	0	0	0	0	0	0	0	0	0	0
CO2_e_p6_MC	0	0	0.464732	0.842327	1.10374	1.10374	1.10374	1.10374	1.10374	1.10374
CO2_e_rev_p1	0	0	0	0	0	0	0	0	0	0
CO2_e_rev_p1_GC	0.412628	0.543811	0.551633	0.539018	0.56243	0.563171	0.637192	0.790924	0.78639	0.78639
CO2_e_rev_p1_MC	0	0	0	0	0	0	0	0	0	0
CO2_e_rev_p2	0	0	0	0	0	0	0	0	0	0
CO2_e_rev_p2_GC	0	0	0	0	0	0	0	0	0	0
CO2_e_rev_p2_MC	0	0	0	0	0	0	0	0	0	0
CO2_e_rev_p3	0	0	0	0	0	0	0	0	0	0
CO2_e_rev_p3_GC	0.658095	0.658095	0.658095	0.658095	0.658095	1.05055	0.991874	1.04428	1.04441	1.04441
CO2_e_rev_p3_MC	0	0	0	0	0	0	0	0	0	0
CO2_e_rev_p4	0	0	0	0	0	0	0	0	0	0
CO2_e_rev_p4_GC	0.987142	1.50726	0.987142	0.987142	0.987142	1.31891	1.87486	1.87486	1.87486	1.87486
CO2_e_rev_p4_MC	0.150636	0.152635	0	0	0	0	0	0	0	0
CO2_e_rev_p5	0	0	0	0	0	0	0	0	0	0
CO2_e_rev_p5_GC	13.0254	12.3741	12.8864	12.899	12.8913	12.1663	11.5795	11.5819	11.6368	11.662
CO2_e_rev_p5_MC	1.91304	0.294073	0	0	0	0	0	0	0	0
CO2_e_rev_p6	0	0	0	0	0	0	0	0	0	0
CO2_e_rev_p6_GC	0.987142	0.987142	0.987142	0.987142	0.971419	0.971467	0.987007	0.778392	0.727952	0.702732
CO2_e_rev_p6_MC	0	0	0	0	0	0	0	0	0	0
CO2_ec_p1_GC	-0.412628	-0.543811	-0.551633	-0.539018	-0.56243	-0.563171	-0.637192	-0.790924	-0.78639	-0.78639
CO2_ec_p1_MC	1.1178	0.406895	0.877547	1.1178	1.1178	1.1178	0.401745	0	1.50266e-10	0
CO2_ec_p2_GC	0	0	0	0	0	0	0	0	0	0
CO2_ec_p2_MC	11.6701	11.4355	9.33635	6.90273	4.5124	2.10949	0	0	0	0
CO2_ec_p3_GC	-0.658095	-0.658095	-0.658095	-0.658095	-0.658095	-1.05055	-0.991874	-1.04428	-1.04441	-1.04441
CO2_ec_p3_MC	1.14592	0.153451	0.203411	0.203854	0.204309	0.204766	0	0	0	0
CO2_ec_p4_GC	-0.987142	-1.50726	-0.987142	-0.987142	-0.987142	-1.31891	-1.87486	-1.87486	-1.87486	-1.87486
CO2_ec_p4_MC	-0.150636	-0.152635	0	0	0	0	0	0	0	0
CO2_ec_p5_GC	-13.0254	-12.3741	-12.8864	-12.899	-12.8913	-12.1663	-11.5795	-11.5819	-11.6368	-11.662
CO2_ec_p5_MC	-1.91304	-0.294073	0.0617047	1.10839	2.44776	4.05697	6.21534	5.78455	4.9221	4.49088
CO2_ec_p6_GC	-0.987142	-0.987142	-0.987142	-0.987142	-0.971419	-0.971467	-0.987007	-0.778392	-0.727952	-0.702732
CO2_ec_p6_MC	0	0	0.464732	0.842327	1.10374	1.10374	1.10374	1.10374	1.10374	1.10374
CO2_mc_p1_GC	0.658095	0.658095	0.658095	0.658095	0.673818	0.67377	0.821962	0.931624	0.931624	0.931624
CO2_mc_p1_MC	0.133872	0.140738	0.136917	0.134244	0.134418	0.134592	0.13967	0.168879	0.127058	0.122411
CO2_mc_p2_GC	10.2957	10.3217	10.2389	10.1675	10.1588	10.1318	10.1959	10.1463	10.1445	10.1445
CO2_mc_p2_MC	2.9347	2.92958	2.88031	2.82323	2.76719	2.71085	2.66422	2.92082	2.74441	2.63304
CO2_mc_p3_GC	0.881158	1.07391	1.0088	0.957437	0.927311	0.972059	0.956919	0.967046	0.967147	0.967147
CO2_mc_p3_MC	0.0945233	0.108239	0.1085	0.108621	0.108745	0.108871	0.105159	0.117578	0.103252	0.102999
CO2_mc_p4_GC	1.40426	1.31325	1.21536	1.21543	1.21551	1.28536	1.36827	1.36827	1.36827	1.36827
CO2_mc_p4_MC	0.164187	0.164172	0.213167	0.212268	0.20541	0.205867	0.206368	0.20698	0.207402	0.207646
CO2_mc_p5_GC	12.6294	12.4925	12.4765	12.4674	12.4719	12.3332	12.296	12.303	12.2956	12.2914
CO2_mc_p5_MC	1.73105	2.07074	2.14378	2.36295	2.6478	2.98483	3.43662	3.12281	2.98013	2.90879
CO2_mc_p6_GC	1.25038	1.25038	1.30899	1.27625	1.2728	1.25901	1.23533	1.21637	1.22478	1.22898
CO2_mc_p6_MC	0.213174	0.213104	0.294988	0.375292	0.432961	0.432899	0.432858	0.398236	0.398081	0.398004
CO2_outside	588.462	588.462	588.462	588.462	588.462	588.462	588.462	588.462	588.462	588.462
CO2_pc_p1_GC	0	0	0	0	0	0	0	0	0	0
CO2_pc_p1_MC	-0.42051	-0.473107	-0.443952	-0.423611	-0.425054	-0.426505	-0.465499	-0.394419	-0.33338	-0.333717
CO2_pc_p2_GC	-8.9652	-8.89724	-8.70036	-8.54874	-8.50992	-8.44556	-8.59823	-8.48024	-8.47575	-8.47575
CO2_pc_p2_MC	-16.4157	-16.3771	-16.0011	-15.5657	-15.1382	-14.7085	-14.3478	-13.2234	-12.0618	-11.4433
CO2_pc_p3_GC	0	0	0	0	0	0	0	0	0	0
CO2_pc_p3_MC	-0.121194	-0.226167	-0.228159	-0.22908	-0.230024	-0.230974	-0.200601	-0.196361	-0.182041	-0.181782
CO2_pc_p4_GC	0.329047	0.329047	0.329047	0.329047	0.329047	0.329047	0.329047	0.329047	0.329047	0.329047
CO2_pc_p4_MC	0.0396295	0.039622	0.0396077	0.0395897	0.0395711	0.0395525	0.039532	0.0393459	0.0393878	0.0393852
CO2_pc_p5_GC	3.29047	3.29047	3.29047	3.29047	3.29047	3.29047	3.29047	3.29047	3.29047	3.29047
CO2_pc_p5_MC	0.396295	0.39622	0.396077	0.395897	0.395711	0.395525	0.39532	0.393459	0.393467	0.393471
CO2_pc_p6_GC	0.329047	0.329047	0.329047	0.329047	0.329047	0.329047	0.329047	0.329047	0.329047	0.329047
CO2_pc_p6_MC	0.0396295	0.039622	0.0396077	0.0395897	0.0395711	0.0395525	0.039532	0.0393459	0.0393467	0.0393471
CO2_tx_p1	1.1178	0.406895	0.877547	1.1178	1.1178	1.1178	0.401745	0	1.50266e-10	0
CO2_tx_p2	11.6701	11.4355	9.33635	6.90273	4.5124	2.10949	0	0	0	0
CO2_tx_p3	1.14592	0.153451	0.203411	0.203854	0.204309	0.204766	0	0	0	0
CO2_tx_p4	0	0	0	0	0	0	0	0	0	0
CO2_tx_p5	0	0	0.0617047	1.10839	2.44776	4.05697	6.21534	5.78455	4.9221	4.49088
CO2_tx_p6	0	0	0.464732	0.842327	1.10374	1.10374	1.10374	1.10374	1.10374	1.10374
CO2_tx_rev_p1	0.412628	0.543811	0.551633	0.539018	0.56243	0.563171	0.637192	0.790924	0.78639	0.78639
CO2_tx_rev_p2	0	0	0	0	0	0	0	0	0	0
CO2_tx_rev_p3	0.658095	0.658095	0.658095	0.658095	0.658095	1.05055	0.991874	1.04428	1.04441	1.04441
CO2_tx_rev_p4	1.13778	1.65989	0.987142	0.987142	0.987142	1.31891	1.87486	1.87486	1.87486	1.87486
CO2_tx_rev_p5	14.9384	12.6682	12.8864	12.899	12.8913	12.1663	11.5795	11.5819	11.6368	11.662
CO2_tx_rev_p6	0.987142	0.987142	0.987142	0.987142	0.971419	0.971467	0.987007	0.778392	0.727952	0.702732
CO2_xc_p1_GC	0	0	0	0	0	0	0	0	0	0
CO2_xc_p1_MC	0	0	0	0	0	0	0	0	0	0
CO2_xc_p2_GC	0	0	0	0	0	0	0	0	0	0
CO2_xc_p2_MC	0	0	0	0	0	0	0	0	0	0
CO2_xc_p3_GC	0	0	0	0	0	0	0	0	0	0
CO2_xc_p3_MC	0	0	0	0	0	0	0	0	0	0
CO2_xc_p4_GC	0	0	0	0	0	0	0	0	0	0
CO2_xc_p4_MC	0	0	0	0	0	0	0	0	0	0
CO2_xc_p5_GC	0	0	0	0	0	0	0	0	0	0
CO2_xc_p5_MC	0	0	0	0	0	0	0	0	0	0
CO2_xc_p6_GC	0	0	0	0	0	0	0	0	0	0
CO2_xc_p6_MC	0	0	0	0	0	0	0	0	0	0
CONIFERIN_BETA_GLUCOSIDASE_RXN_c_p1_GC	0	0	0	0	0	0	0	0	0	0
CONIFERIN_BETA_GLUCOSIDASE_RXN_c_p1_MC	0	0	0	0	0	0	0	0	0	0
CONIFERIN_BETA_GLUCOSIDASE_RXN_c_p2_GC	0	0	0	0	0	0	0	0	0	0
CONIFERIN_BETA_GLUCOSIDASE_RXN_c_p2_MC	0	0	0	0	0	0	0	0	0	0
CONIFERIN_BETA_GLUCOSIDASE_RXN_c_p3_GC	0	0	0	0	0	0	0	0	0	0
CONIFERIN_BETA_GLUCOSIDASE_RXN_c_p3_MC	0	0	0	0	0	0	0	0	0	0
CONIFERIN_BETA_GLUCOSIDASE_RXN_c_p4_GC	0	0	0	0	0	0	0	0	0	0
CONIFERIN_BETA_GLUCOSIDASE_RXN_c_p4_MC	0	0	0	0	0	0	0	0	0	0
CONIFERIN_BETA_GLUCOSIDASE_RXN_c_p5_GC	0	0	0	0	0	0	0	0	0	0
CONIFERIN_BETA_GLUCOSIDASE_RXN_c_p5_MC	0	0	0	0	0	0	0	0	0	0
CONIFERIN_BETA_GLUCOSIDASE_RXN_c_p6_GC	0	0	0	0	0	0	0	0	0	0
CONIFERIN_BETA_GLUCOSIDASE_RXN_c_p6_MC	0	0	0	0	0	0	0	0	0	0
CPD_14927_pc_p1_GC	0	0	0	0	0	0	0	0	0	0
CPD_14927_pc_p1_MC	0	0	0	0	0	0	0	0	0	0
CPD_14927_pc_p2_GC	0	0	0	0	0	0	0	0	0	0
CPD_14927_pc_p2_MC	0	0	0	0	0	0	0	0	0	0
CPD_14927_pc_p3_GC	0	0	0	0	0	0	0	0	0	0
CPD_14927_pc_p3_MC	0	0	0	0	0	0	0	0	0	0
CPD_14927_pc_p4_GC	0	0	0	0	0	0	0	0	0	0
CPD_14927_pc_p4_MC	0	0	0	0	0	0	0	0	0	0
CPD_14927_pc_p5_GC	0	0	0	0	0	0	0	0	0	0
CPD_14927_pc_p5_MC	0	0	0	0	0	0	0	0	0	0
CPD_14927_pc_p6_GC	0	0	0	0	0	0	0	0	0	0
CPD_14927_pc_p6_MC	0	0	0	0	0	0	0	0	0	0
CPD_14927_xc_p1_GC	0	0	0	0	0	0	0	0	0	0
CPD_14927_xc_p1_MC	0	0	0	0	0	0	0	0	0	0
CPD_14927_xc_p2_GC	0	0	0	0	0	0	0	0	0	0
CPD_14927_xc_p2_MC	0	0	0	0	0	0	0	0	0	0
CPD_14927_xc_p3_GC	0	0	0	0	0	0	0	0	0	0
CPD_14927_xc_p3_MC	0	0	0	0	0	0	0	0	0	0
CPD_14927_xc_p4_GC	0	0	0	0	0	0	0	0	0	0
CPD_14927_xc_p4_MC	0	0	0	0	0	0	0	0	0	0
CPD_14927_xc_p5_GC	0	0	0	0	0	0	0	0	0	0
CPD_14927_xc_p5_MC	0	0	0	0	0	0	0	0	0	0
CPD_14927_xc_p6_GC	0	0	0	0	0	0	0	0	0	0
CPD_14927_xc_p6_MC	0	0	0	0	0	0	0	0	0	0
CTPSYN_RXN_p_p1_GC	0	0	0	0	0	0	0	0	0	0
CTPSYN_RXN_p_p1_MC	0	0	0	0	0	0	0	0	0	0
CTPSYN_RXN_p_p2_GC	0	0	0	0	0	0	0	0	0	0
CTPSYN_RXN_p_p2_MC	0	0	0	0	0	0	0	0	0	0
CTPSYN_RXN_p_p3_GC	0	0	0	0	0	0	0	0	0	0
CTPSYN_RXN_p_p3_MC	0	0	0	0	0	0	0	0	0	0
CTPSYN_RXN_p_p4_GC	0	0	0	0	0	0	0	0	0	0
CTPSYN_RXN_p_p4_MC	0	0	0	0	0	0	0	0	0	0
CTPSYN_RXN_p_p5_GC	0	0	0	0	0	0	0	0	0	0
CTPSYN_RXN_p_p5_MC	0	0	0	0	0	0	0	0	0	0
CTPSYN_RXN_p_p6_GC	0	0	0	0	0	0	0	0	0	0
CTPSYN_RXN_p_p6_MC	0	0	0	0	0	0	0	0	0	0
CYSPH_RXN_p_p1_GC	0	0	0	0	0	0	0	0	0	0
CYSPH_RXN_p_p1_MC	0.000158385	2.98484e-05	2.82765e-05	2.62807e-05	0.000125089	0.000114456	1.99082e-05	9.16102e-05	8.00503e-05	7.42703e-05
CYSPH_RXN_p_p2_GC	0	0	0	0	0	0	0	0	0	0
CYSPH_RXN_p_p2_MC	0.000460229	0.000447726	0.000424148	0.000394211	0.000363478	0.000332582	0.000278714	0.000266197	0.000155071	0.000143874
CYSPH_RXN_p_p3_GC	0	0	0	0	0	0	0	0	0	0
CYSPH_RXN_p_p3_MC	0	0	0	0	0	0	1.99082e-05	0	0.000400251	7.19372e-05
CYSPH_RXN_p_p4_GC	0	0	0	0	0	0	0	0	0	0
CYSPH_RXN_p_p4_MC	0	0	0	0	0	0	0	0	0	0
CYSPH_RXN_p_p5_GC	0	0	0	0	0	0	0	0	0	0
CYSPH_RXN_p_p5_MC	0	0	0	0	0	0	0	0	0	0
CYSPH_RXN_p_p6_GC	0	0	0	0	0	0	0	0	0	0
CYSPH_RXN_p_p6_MC	0	0	0	0	0	0	0	0	0	0
CYSTATHIONINE_BETA_LYASE_RXN_p_p1_GC	0	0	0	0	0	0	0	0	0	0
CYSTATHIONINE_BETA_LYASE_RXN_p_p1_MC	3.0682e-05	2.98484e-05	2.82765e-05	2.62807e-05	2.42318e-05	2.21722e-05	1.99082e-05	1.77465e-05	1.55071e-05	1.43874e-05
CYSTATHIONINE_BETA_LYASE_RXN_p_p2_GC	0	0	0	0	0	0	0	0	0	0
CYSTATHIONINE_BETA_LYASE_RXN_p_p2_MC	0.000460229	0.000447726	0.000424148	0.000394211	0.000363478	0.000332582	0.000278714	0.000266197	0.000155071	0.000143874
CYSTATHIONINE_BETA_LYASE_RXN_p_p3_GC	0	0	0	0	0	0	0	0	0	0
CYSTATHIONINE_BETA_LYASE_RXN_p_p3_MC	0	0	0	0	0	0	1.99082e-05	0	7.75356e-05	7.19372e-05
CYSTATHIONINE_BETA_LYASE_RXN_p_p4_GC	0	0	0	0	0	0	0	0	0	0
CYSTATHIONINE_BETA_LYASE_RXN_p_p4_MC	0	0	0	0	0	0	0	0	0	0
CYSTATHIONINE_BETA_LYASE_RXN_p_p5_GC	0	0	0	0	0	0	0	0	0	0
CYSTATHIONINE_BETA_LYASE_RXN_p_p5_MC	0	0	0	0	0	0	0	0	0	0
CYSTATHIONINE_BETA_LYASE_RXN_p_p6_GC	0	0	0	0	0	0	0	0	0	0
CYSTATHIONINE_BETA_LYASE_RXN_p_p6_MC	0	0	0	0	0	0	0	0	0	0
CYSTEINE_AMINOTRANSFERASE_RXN_m_p1_GC	0	0	0	0	0	0	0	0	0	0
CYSTEINE_AMINOTRANSFERASE_RXN_m_p1_MC	0	0	0	0	0	0	0	0	0	0
CYSTEINE_AMINOTRANSFERASE_RXN_m_p2_GC	0	0	0	0	0	0	0	0	0	0
CYSTEINE_AMINOTRANSFERASE_RXN_m_p2_MC	0	0	0	0	0	0	0	0	0	0
CYSTEINE_AMINOTRANSFERASE_RXN_m_p3_GC	0	0	0	0	0	0	0	0	0	0
CYSTEINE_AMINOTRANSFERASE_RXN_m_p3_MC	0	0	0	0	0	0	0	0	0	0
CYSTEINE_AMINOTRANSFERASE_RXN_m_p4_GC	0	0	0	0	0	0	0	0	0	0
CYSTEINE_AMINOTRANSFERASE_RXN_m_p4_MC	0	0	0	0	0	0	0	0	0	0
CYSTEINE_AMINOTRANSFERASE_RXN_m_p5_GC	0	0	0	0	0	0	0	0	0	0
CYSTEINE_AMINOTRANSFERASE_RXN_m_p5_MC	0	0	0	0	0	0	0	0	0	0
CYSTEINE_AMINOTRANSFERASE_RXN_m_p6_GC	0	0	0	0	0	0	0	0	0	0
CYSTEINE_AMINOTRANSFERASE_RXN_m_p6_MC	0	0	0	0	0	0	0	0	0	0
CYS_PROTON_rev_vc_p1_GC	0	0	0	0	0	0	0	0	0	0
CYS_PROTON_rev_vc_p1_MC	0	0	0	0	0	0	0	0	0	0
CYS_PROTON_rev_vc_p2_GC	0	0	0	0	0	0	0	0	0	0
CYS_PROTON_rev_vc_p2_MC	0	0	0	0	0	0	0	0	0	0
CYS_PROTON_rev_vc_p3_GC	0	0	0	0	0	0	0	0	0	0
CYS_PROTON_rev_vc_p3_MC	3.0682e-05	2.98484e-05	2.82765e-05	2.62807e-05	2.42318e-05	2.21722e-05	0	1.77465e-05	0	0
CYS_PROTON_rev_vc_p4_GC	0	0	0	0	0	0	0	0	0	0
CYS_PROTON_rev_vc_p4_MC	1.02273e-05	9.94946e-06	9.42551e-06	8.76025e-06	8.07728e-06	7.39072e-06	6.63605e-06	5.91549e-06	5.16904e-06	4.79581e-06
CYS_PROTON_rev_vc_p5_GC	0	0	0	0	0	0	0	0	0	0
CYS_PROTON_rev_vc_p5_MC	0.000102273	9.94946e-05	9.42551e-05	8.76025e-05	8.07728e-05	7.39072e-05	6.63605e-05	5.91549e-05	5.16904e-05	4.79581e-05
CYS_PROTON_rev_vc_p6_GC	0	0	0	0	0	0	0	0	0	0
CYS_PROTON_rev_vc_p6_MC	1.02273e-05	9.94946e-06	9.42551e-06	8.76025e-06	8.07728e-06	7.39072e-06	6.63605e-06	5.91549e-06	5.16904e-06	4.79581e-06
CYS_PROTON_vc_p1_GC	0	0	0	0	0	0	0	0	0	0
CYS_PROTON_vc_p1_MC	0	0	0	0	0	0	0	0	0	0
CYS_PROTON_vc_p2_GC	0	0	0	0	0	0	0	0	0	0
CYS_PROTON_vc_p2_MC	0.00015341	0.000149242	0.000141383	0.000131404	0.000121159	0.000110861	7.96327e-05	8.87324e-05	6.20285e-05	5.75497e-05
CYS_PROTON_vc_p3_GC	0	0	0	0	0	0	0	0	0	0
CYS_PROTON_vc_p3_MC	0	0	0	0	0	0	0	0	0	0
CYS_PROTON_vc_p4_GC	0	0	0	0	0	0	0	0	0	0
CYS_PROTON_vc_p4_MC	0	0	0	0	0	0	0	0	0	0
CYS_PROTON_vc_p5_GC	0	0	0	0	0	0	0	0	0	0
CYS_PROTON_vc_p5_MC	0	0	0	0	0	0	0	0	0	0
CYS_PROTON_vc_p6_GC	0	0	0	0	0	0	0	0	0	0
CYS_PROTON_vc_p6_MC	0	0	0	0	0	0	0	0	0	0
CYS_TRNA_LIGASE_RXN_c_p1_GC	0	0	0	0	0	0	0	0	0	0
CYS_TRNA_LIGASE_RXN_c_p1_MC	0	0	0	0	0	0	0	0	0	0
CYS_TRNA_LIGASE_RXN_c_p2_GC	0	0	0	0	0	0	0	0	0	0
CYS_TRNA_LIGASE_RXN_c_p2_MC	0	0	0	0	0	0	0	0	0	0
CYS_TRNA_LIGASE_RXN_c_p3_GC	0	0	0	0	0	0	0	0	0	0
CYS_TRNA_LIGASE_RXN_c_p3_MC	0	0	0	0	0	0	0	0	0	0
CYS_TRNA_LIGASE_RXN_c_p4_GC	0	0	0	0	0	0	0	0	0	0
CYS_TRNA_LIGASE_RXN_c_p4_MC	0	0	0	0	0	0	0	0	0	0
CYS_TRNA_LIGASE_RXN_c_p5_GC	0	0	0	0	0	0	0	0	0	0
CYS_TRNA_LIGASE_RXN_c_p5_MC	0	0	0	0	0	0	0	0	0	0
CYS_TRNA_LIGASE_RXN_c_p6_GC	0	0	0	0	0	0	0	0	0	0
CYS_TRNA_LIGASE_RXN_c_p6_MC	0	0	0	0	0	0	0	0	0	0
CYS_day_night_storage_GC	0	0	0	0	0	0	0	0	0	0
CYS_day_night_storage_MC	0.000122728	0.000119393	0.000113106	0.000105123	9.69274e-05	8.86886e-05	7.96327e-05	7.09859e-05	6.20285e-05	5.75497e-05
CYS_mc_p1_GC	0	0	0	0	0	0	0	0	0	0
CYS_mc_p1_MC	0	0	0	0	0	0	0	0	0	0
CYS_mc_p2_GC	0	0	0	0	0	0	0	0	0	0
CYS_mc_p2_MC	0	0	0	0	0	0	0	0	0	0
CYS_mc_p3_GC	0	0	0	0	0	0	0	0	0	0
CYS_mc_p3_MC	0	0	0	0	0	0	0	0	0	0
CYS_mc_p4_GC	0	0	0	0	0	0	0	0	0	0
CYS_mc_p4_MC	0	0	0	0	0	0	0	0	0	0
CYS_mc_p5_GC	0	0	0	0	0	0	0	0	0	0
CYS_mc_p5_MC	0	0	0	0	0	0	0	0	0	0
CYS_mc_p6_GC	0	0	0	0	0	0	0	0	0	0
CYS_mc_p6_MC	0	0	0	0	0	0	0	0	0	0
CYS_p1p2_storage_GC	0	0	0	0	0	0	0	0	0	0
CYS_p1p2_storage_MC	0	0	0	0	0	0	0	0	0	0
CYS_p2p3_storage_GC	0	0	0	0	0	0	0	0	0	0
CYS_p2p3_storage_MC	0.00015341	0.000149242	0.000141383	0.000131404	0.000121159	0.000110861	7.96327e-05	8.87324e-05	6.20285e-05	5.75497e-05
CYS_p4p5_storage_GC	0	0	0	0	0	0	0	0	0	0
CYS_p4p5_storage_MC	0.000112501	0.000109444	0.000103681	9.63627e-05	8.88501e-05	8.12979e-05	7.29966e-05	6.50704e-05	5.68594e-05	5.27539e-05
CYS_p5p6_storage_GC	0	0	0	0	0	0	0	0	0	0
CYS_p5p6_storage_MC	1.02273e-05	9.94946e-06	9.42551e-06	8.76025e-06	8.07728e-06	7.39072e-06	6.63605e-06	5.91549e-06	5.16904e-06	4.79581e-06
CYTOCHROME_C_OXIDASE_RXN_mc_p1_GC	0	0	0	0	0	0	0	0	0	0
CYTOCHROME_C_OXIDASE_RXN_mc_p1_MC	0	0	0	0	0	0	0	0	0	0
CYTOCHROME_C_OXIDASE_RXN_mc_p2_GC	0	0	0	0	0	0	0	0	0	0
CYTOCHROME_C_OXIDASE_RXN_mc_p2_MC	0	0	0	0	0	0	0	0	0	0
CYTOCHROME_C_OXIDASE_RXN_mc_p3_GC	0	0	0	0	0	0	0	0	0	0
CYTOCHROME_C_OXIDASE_RXN_mc_p3_MC	0	0	0	0	0	0	0	0	0	0
CYTOCHROME_C_OXIDASE_RXN_mc_p4_GC	0	0	0	0	0	0	0	0	0	0
CYTOCHROME_C_OXIDASE_RXN_mc_p4_MC	0.000102609	9.98211e-05	9.45645e-05	8.789e-05	8.10379e-05	7.41498e-05	6.65783e-05	5.63685e-05	5.31673e-05	4.93284e-05
CYTOCHROME_C_OXIDASE_RXN_mc_p5_GC	0	0	0	0	0	0	0	0	0	0
CYTOCHROME_C_OXIDASE_RXN_mc_p5_MC	0.00102609	0.000998211	0.000945645	0.0008789	0.000810379	0.000741498	0.000665783	0.000540503	0.000472299	0.000438196
CYTOCHROME_C_OXIDASE_RXN_mc_p6_GC	0	0	0	0	0	0	0	0	0	0
CYTOCHROME_C_OXIDASE_RXN_mc_p6_MC	0.000102609	9.98211e-05	9.45645e-05	8.789e-05	8.10379e-05	7.41498e-05	6.65783e-05	5.40503e-05	4.72299e-05	4.38196e-05
CYTOCHROME_C_OXIDASE_RXN_mi_p1_GC	0.626251	0.589716	0.590086	0.595492	0.60389	0.603932	0.74806	0.694145	0.689453	0.689453
CYTOCHROME_C_OXIDASE_RXN_mi_p1_MC	0.177688	0.111849	0.149568	0.176425	0.175837	0.175246	0.0944406	0.21838	0.13958	0.138062
CYTOCHROME_C_OXIDASE_RXN_mi_p2_GC	9.51947	9.48464	9.51236	9.55666	9.60886	9.6701	9.62992	9.83537	9.83633	9.83633
CYTOCHROME_C_OXIDASE_RXN_mi_p2_MC	2.81423	2.87298	3.36248	3.93108	4.49012	5.05211	5.56667	5.17919	4.13939	3.44116
CYTOCHROME_C_OXIDASE_RXN_mi_p3_GC	0.627819	0.914504	0.812369	0.732344	0.687222	0.675448	0.667562	0.673419	0.673449	0.673449
CYTOCHROME_C_OXIDASE_RXN_mi_p3_MC	0.235532	0.101173	0.0987791	0.0977695	0.096733	0.095691	0.129628	0.13253	0.11197	0.111913
CYTOCHROME_C_OXIDASE_RXN_mi_p4_GC	1.11925	0.878704	0.835897	0.836006	0.836119	0.874538	0.887718	0.887718	0.887718	0.887718
CYTOCHROME_C_OXIDASE_RXN_mi_p4_MC	0.126292	0.125745	0.17183	0.171546	0.172811	0.172156	0.171434	0.170742	0.17005	0.169692
CYTOCHROME_C_OXIDASE_RXN_mi_p5_GC	8.44192	8.36672	8.24031	8.22416	8.23238	8.16935	8.19641	8.17339	8.16129	8.15498
CYTOCHROME_C_OXIDASE_RXN_mi_p5_MC	1.22072	1.64422	1.73462	2.00474	2.34942	2.76789	3.33001	3.12909	2.91268	2.80447
CYTOCHROME_C_OXIDASE_RXN_mi_p6_GC	0.888428	0.888428	0.976339	0.927239	0.922063	0.901374	0.865854	0.837414	0.850024	0.856329
CYTOCHROME_C_OXIDASE_RXN_mi_p6_MC	0.172158	0.171959	0.287078	0.386278	0.455633	0.455289	0.454951	0.441842	0.44137	0.441134
Ca_biomass_p1_GC	0	0	0	0	0	0	0	0	0	0
Ca_biomass_p1_MC	0	0	0	0	0	0	0	0	0	0
Ca_biomass_p2_GC	0	0	0	0	0	0	0	0	0	0
Ca_biomass_p2_MC	0	0	0	0	0	0	0	0	0	0
Ca_biomass_p3_GC	0	0	0	0	0	0	0	0	0	0
Ca_biomass_p3_MC	0	0	0	0	0	0	0	0	0	0
Ca_biomass_p4_GC	0	0	0	0	0	0	0	0	0	0
Ca_biomass_p4_MC	0	0	0	0	0	0	0	0	0	0
Ca_biomass_p5_GC	0	0	0	0	0	0	0	0	0	0
Ca_biomass_p5_MC	0	0	0	0	0	0	0	0	0	0
Ca_biomass_p6_GC	0	0	0	0	0	0	0	0	0	0
Ca_biomass_p6_MC	0	0	0	0	0	0	0	0	0	0
Ca_ec_p1_GC	0	0	0	0	0	0	0	0	0	0
Ca_ec_p1_MC	0	0	0	0	0	0	0	0	0	0
Ca_ec_p2_GC	0	0	0	0	0	0	0	0	0	0
Ca_ec_p2_MC	0	0	0	0	0	0	0	0	0	0
Ca_ec_p3_GC	0	0	0	0	0	0	0	0	0	0
Ca_ec_p3_MC	0	0	0	0	0	0	0	0	0	0
Ca_ec_p4_GC	0	0	0	0	0	0	0	0	0	0
Ca_ec_p4_MC	0	0	0	0	0	0	0	0	0	0
Ca_ec_p5_GC	0	0	0	0	0	0	0	0	0	0
Ca_ec_p5_MC	0	0	0	0	0	0	0	0	0	0
Ca_ec_p6_GC	0	0	0	0	0	0	0	0	0	0
Ca_ec_p6_MC	0	0	0	0	0	0	0	0	0	0
Ca_tx_p1_GC	0	0	0	0	0	0	0	0	0	0
Ca_tx_p1_MC	0	0	0	0	0	0	0	0	0	0
Ca_tx_p2_GC	0	0	0	0	0	0	0	0	0	0
Ca_tx_p2_MC	0	0	0	0	0	0	0	0	0	0
Ca_tx_p3_GC	0	0	0	0	0	0	0	0	0	0
Ca_tx_p3_MC	0	0	0	0	0	0	0	0	0	0
Ca_tx_p4_GC	0	0	0	0	0	0	0	0	0	0
Ca_tx_p4_MC	0	0	0	0	0	0	0	0	0	0
Ca_tx_p5_GC	0	0	0	0	0	0	0	0	0	0
Ca_tx_p5_MC	0	0	0	0	0	0	0	0	0	0
Ca_tx_p6_GC	0	0	0	0	0	0	0	0	0	0
Ca_tx_p6_MC	0	0	0	0	0	0	0	0	0	0
Cellulose_biomass_p1_GC	0	0	0	0	0	0	0	0	0	0
Cellulose_biomass_p1_MC	0	0	0	0	0	0	0	0	0	0
Cellulose_biomass_p2_GC	0	0	0	0	0	0	0	0	0	0
Cellulose_biomass_p2_MC	0	0	0	0	0	0	0	0	0	0
Cellulose_biomass_p3_GC	0	0	0	0	0	0	0	0	0	0
Cellulose_biomass_p3_MC	0	0	0	0	0	0	0	0	0	0
Cellulose_biomass_p4_GC	0	0	0	0	0	0	0	0	0	0
Cellulose_biomass_p4_MC	0	0	0	0	0	0	0	0	0	0
Cellulose_biomass_p5_GC	0	0	0	0	0	0	0	0	0	0
Cellulose_biomass_p5_MC	0	0	0	0	0	0	0	0	0	0
Cellulose_biomass_p6_GC	0	0	0	0	0	0	0	0	0	0
Cellulose_biomass_p6_MC	0	0	0	0	0	0	0	0	0	0
Cl_day_night_storage_GC	0	0	0	0	0	0	0	0	0	0
Cl_day_night_storage_MC	0	0	0	0	0	0	0	0	0	0
Cl_ec_p1_GC	0.0181827	0	0	0.00255396	0	0	0	0	0	0
Cl_ec_p1_MC	0	0	0	0	0	0	0	0.268872	0.228094	0.229894
Cl_ec_p2_GC	1.00526e-07	2.37647e-08	0	0	0	0	0	0	0	0
Cl_ec_p2_MC	1.88178	2.0598	3.58317	5.3515	7.08952	8.83668	10.3743	9.56142	8.72583	8.28257
Cl_ec_p3_GC	0	0	0	0	0	0	0	0	0	0
Cl_ec_p3_MC	0	0	0	0	0	0	0.120483	0.122682	0.118132	0.119131
Cl_ec_p4_GC	0	0	0	0	0	0	0	0	0	0
Cl_ec_p4_MC	0	0	0	0	0	0	0	0	0	0
Cl_ec_p5_GC	0	0	0	0	0	0	0.0192078	0.0375898	0.0319854	0.0291831
Cl_ec_p5_MC	0	0	0	0	0	0	0	0	0	0
Cl_ec_p6_GC	0	0	0	0	0.00174703	0.00174166	1.50127e-05	0.0231944	0.0287989	0.0316011
Cl_ec_p6_MC	0	0	0	0	0	0	0	0	0	0
Cl_night_day_storage_GC	0	0	0	0	0.00174703	0.00174166	0.0192229	0.0607842	0.0607842	0.0607842
Cl_night_day_storage_MC	0	0	0	0	0	0	0	0	0	0
Cl_p1p2_storage_GC	0.0181827	0	0	0.00255396	0	0	0	0	0	0
Cl_p1p2_storage_MC	0	0	0	0	0	0	0	0	0	0
Cl_p2p3_storage_GC	0	0	0	0	0	0	0	0	0	0
Cl_p2p3_storage_MC	0	0	0	0	0	0	0	0	0	0
Cl_p4p5_storage_GC	0	0	0	0	0	0	0	0	0	0
Cl_p4p5_storage_MC	0	0	0	0	0	0	0	0	0	0
Cl_p5p6_storage_GC	0	0	0	0	0	0	0.0192078	0.0375898	0.0319854	0.0291831
Cl_p5p6_storage_MC	0	0	0	0	0	0	0	0	0	0
Cl_rev_ec_p1_GC	0	0	0	0	0.00174703	0.00174166	0.0192229	0.0607842	0.0607842	0.0607842
Cl_rev_ec_p1_MC	0	0	0	0	0	0	0	0.268872	0.228094	0.229894
Cl_rev_ec_p2_GC	0.0181828	2.37647e-08	0	0.00255396	0	0	0	0	0	0
Cl_rev_ec_p2_MC	1.88178	2.0598	3.58317	5.3515	7.08952	8.83668	10.3743	9.56142	8.72583	8.28257
Cl_rev_ec_p3_GC	0	0	0	0	0	0	0	0	0	0
Cl_rev_ec_p3_MC	0	0	0	0	0	0	0.120483	0.122682	0.118132	0.119131
Cl_rev_ec_p4_GC	0	0	0	0	0	0	0	0	0	0
Cl_rev_ec_p4_MC	0	0	0	0	0	0	0	0	0	0
Cl_rev_ec_p5_GC	0	0	0	0	0	0	0	0	0	0
Cl_rev_ec_p5_MC	0	0	0	0	0	0	0	0	0	0
Cl_rev_ec_p6_GC	0	0	0	0	0	0	0	0	0	0
Cl_rev_ec_p6_MC	0	0	0	0	0	0	0	0	0	0
Cl_rev_vc_p1_GC	0.00909134	0	0	0.00127698	0	0	0	0	0	0
Cl_rev_vc_p1_MC	0	0	0	0	0	0	0	0	0	0
Cl_rev_vc_p2_GC	0	0	0	0	0	0	0	0	0	0
Cl_rev_vc_p2_MC	0	0	0	0	0	0	0	0	0	0
Cl_rev_vc_p3_GC	0	0	0	0	0	0	0	0	0	0
Cl_rev_vc_p3_MC	0	0	0	0	0	0	0	0	0	0
Cl_rev_vc_p4_GC	0	0	0	0	0	0	0	0	0	0
Cl_rev_vc_p4_MC	0	0	0	0	0	0	0	0	0	0
Cl_rev_vc_p5_GC	0	0	0	0	0	0	0.00960392	0.0187949	0.0159927	0.0145916
Cl_rev_vc_p5_MC	0	0	0	0	0	0	0	0	0	0
Cl_rev_vc_p6_GC	0	0	0	0	0.000873513	0.000870831	7.50636e-06	0.0115972	0.0143994	0.0158005
Cl_rev_vc_p6_MC	0	0	0	0	0	0	0	0	0	0
Cl_tx_p1_GC	0.0181827	0	0	0.00255396	-0.00174703	-0.00174166	-0.0192229	-0.0607842	-0.0607842	-0.0607842
Cl_tx_p1_MC	0	0	0	0	0	0	0	0	0	0
Cl_tx_p2_GC	-0.0181827	0	0	-0.00255396	0	0	0	0	0	0
Cl_tx_p2_MC	0	0	0	0	0	0	0	0	0	0
Cl_tx_p3_GC	0	0	0	0	0	0	0	0	0	0
Cl_tx_p3_MC	0	0	0	0	0	0	0	0	0	0
Cl_tx_p4_GC	0	0	0	0	0	0	0	0	0	0
Cl_tx_p4_MC	0	0	0	0	0	0	0	0	0	0
Cl_tx_p5_GC	0	0	0	0	0	0	0.0192078	0.0375898	0.0319854	0.0291831
Cl_tx_p5_MC	0	0	0	0	0	0	0	0	0	0
Cl_tx_p6_GC	0	0	0	0	0.00174703	0.00174166	1.50127e-05	0.0231944	0.0287989	0.0316011
Cl_tx_p6_MC	0	0	0	0	0	0	0	0	0	0
Cl_vc_p1_GC	0	0	0	0	0.00174703	0.00174166	0.0192229	0.0607842	0.0607842	0.0607842
Cl_vc_p1_MC	0	0	0	0	0	0	0	0	0	0
Cl_vc_p2_GC	0.0181827	0	0	0.00255396	0	0	0	0	0	0
Cl_vc_p2_MC	0	0	0	0	0	0	0	0	0	0
Cl_vc_p3_GC	0	0	0	0	0	0	0	0	0	0
Cl_vc_p3_MC	0	0	0	0	0	0	0	0	0	0
Cl_vc_p4_GC	0	0	0	0	0	0	0	0	0	0
Cl_vc_p4_MC	0	0	0	0	0	0	0	0	0	0
Cl_vc_p5_GC	0	0	0	0	0	0	0	0	0	0
Cl_vc_p5_MC	0	0	0	0	0	0	0	0	0	0
Cl_vc_p6_GC	0	0	0	0	0	0	0	0	0	0
Cl_vc_p6_MC	0	0	0	0	0	0	0	0	0	0
DADPKIN_RXN_p_p1_GC	0	0	0	0	0	0	0	0	0	0
DADPKIN_RXN_p_p1_MC	0	0	0	0	0	0	0	0	0	0
DADPKIN_RXN_p_p2_GC	0	0	0	0	0	0	0	0	0	0
DADPKIN_RXN_p_p2_MC	0	0	0	0	0	0	0	0	0	0
DADPKIN_RXN_p_p3_GC	0	0	0	0	0	0	0	0	0	0
DADPKIN_RXN_p_p3_MC	0	0	0	0	0	0	0	0	0	0
DADPKIN_RXN_p_p4_GC	0	0	0	0	0	0	0	0	0	0
DADPKIN_RXN_p_p4_MC	0	0	0	0	0	0	0	0	0	0
DADPKIN_RXN_p_p5_GC	0	0	0	0	0	0	0	0	0	0
DADPKIN_RXN_p_p5_MC	0	0	0	0	0	0	0	0	0	0
DADPKIN_RXN_p_p6_GC	0	0	0	0	0	0	0	0	0	0
DADPKIN_RXN_p_p6_MC	0	0	0	0	0	0	0	0	0	0
DAHPSYN_RXN_p_p1_GC	0	0	0	0	0	0	0	0	0	0
DAHPSYN_RXN_p_p1_MC	0.000479302	0.00046628	0.000441725	0.000410548	0.000378541	0.000346365	0.000310998	0.000277229	0.000242246	0.000224755
DAHPSYN_RXN_p_p2_GC	0	0	0	0	0	0	0	0	0	0
DAHPSYN_RXN_p_p2_MC	0.0070668	0.00687481	0.00651277	0.0060531	0.00558118	0.00510679	0.00427434	0.00389895	0.00339145	0.00314657
DAHPSYN_RXN_p_p3_GC	0	0	0	0	0	0	0	0	0	0
DAHPSYN_RXN_p_p3_MC	0	0	0	0	0	0	0.000310998	0.000259482	0.000242246	0.000224755
DAHPSYN_RXN_p_p4_GC	0	0	0	0	0	0	0	0	0	0
DAHPSYN_RXN_p_p4_MC	1.02273e-05	9.94946e-06	9.42551e-06	8.76025e-06	8.07728e-06	7.39072e-06	6.63605e-06	0	0	0
DAHPSYN_RXN_p_p5_GC	0	0	0	0	0	0	0	0	0	0
DAHPSYN_RXN_p_p5_MC	0.000102273	9.94946e-05	9.42551e-05	8.76025e-05	8.07728e-05	7.39072e-05	6.63605e-05	0	0	0
DAHPSYN_RXN_p_p6_GC	0	0	0	0	0	0	0	0	0	0
DAHPSYN_RXN_p_p6_MC	1.02273e-05	9.94946e-06	9.42551e-06	8.76025e-06	8.07728e-06	7.39072e-06	6.63605e-06	0	0	0
DCDPKIN_RXN_p_p1_GC	0	0	0	0	0	0	0	0	0	0
DCDPKIN_RXN_p_p1_MC	0	0	0	0	0	0	0	0	0	0
DCDPKIN_RXN_p_p2_GC	0	0	0	0	0	0	0	0	0	0
DCDPKIN_RXN_p_p2_MC	0	0	0	0	0	0	0	0	0	0
DCDPKIN_RXN_p_p3_GC	0	0	0	0	0	0	0	0	0	0
DCDPKIN_RXN_p_p3_MC	0	0	0	0	0	0	0	0	0	0
DCDPKIN_RXN_p_p4_GC	0	0	0	0	0	0	0	0	0	0
DCDPKIN_RXN_p_p4_MC	0	0	0	0	0	0	0	0	0	0
DCDPKIN_RXN_p_p5_GC	0	0	0	0	0	0	0	0	0	0
DCDPKIN_RXN_p_p5_MC	0	0	0	0	0	0	0	0	0	0
DCDPKIN_RXN_p_p6_GC	0	0	0	0	0	0	0	0	0	0
DCDPKIN_RXN_p_p6_MC	0	0	0	0	0	0	0	0	0	0
DGDPKIN_RXN_p_p1_GC	0	0	0	0	0	0	0	0	0	0
DGDPKIN_RXN_p_p1_MC	0	0	0	0	0	0	0	0	0	0
DGDPKIN_RXN_p_p2_GC	0	0	0	0	0	0	0	0	0	0
DGDPKIN_RXN_p_p2_MC	0	0	0	0	0	0	0	0	0	0
DGDPKIN_RXN_p_p3_GC	0	0	0	0	0	0	0	0	0	0
DGDPKIN_RXN_p_p3_MC	0	0	0	0	0	0	0	0	0	0
DGDPKIN_RXN_p_p4_GC	0	0	0	0	0	0	0	0	0	0
DGDPKIN_RXN_p_p4_MC	0	0	0	0	0	0	0	0	0	0
DGDPKIN_RXN_p_p5_GC	0	0	0	0	0	0	0	0	0	0
DGDPKIN_RXN_p_p5_MC	0	0	0	0	0	0	0	0	0	0
DGDPKIN_RXN_p_p6_GC	0	0	0	0	0	0	0	0	0	0
DGDPKIN_RXN_p_p6_MC	0	0	0	0	0	0	0	0	0	0
DHAP_3PGA_pc_p1_GC	0	0.0906351	0	0	0.0832562	0	0	0.0406443	0	0
DHAP_3PGA_pc_p1_MC	0	0.0677281	0	0	0	0	0.0668991	0.226795	0.141185	0.143773
DHAP_3PGA_pc_p2_GC	2.62523	0	0	0	0	2.44737	0.13392	0.397411	0	2.45612
DHAP_3PGA_pc_p2_MC	0	2.70709	0	0	0	10.6069	0	0	6.96653	6.60978
DHAP_3PGA_pc_p3_GC	0	0	0	0	0	0	0	0	0	0
DHAP_3PGA_pc_p3_MC	0	0	0	0	0.0469901	0	0	0.0882568	0.0642084	0
DHAP_3PGA_pc_p4_GC	0	0	0	0	0	0	0	0	0	0
DHAP_3PGA_pc_p4_MC	0	0	0	0	0	0	0	9.35288e-06	0	0
DHAP_3PGA_pc_p5_GC	0	0	0	0	0	0	0	0	0	0
DHAP_3PGA_pc_p5_MC	0	0	0	0	0.00237516	0	0	9.35288e-05	0	0
DHAP_3PGA_pc_p6_GC	0	0	0	0	0	0	0	0	0	0
DHAP_3PGA_pc_p6_MC	0	0	0	0	0.000237516	0	0	0	0	0
DHAP_Pi_pc_p1_GC	0	0	0	0	0	0.0834118	0	0	0	0
DHAP_Pi_pc_p1_MC	0.0365495	0	0.0979548	0	0	0	0	0	0	0
DHAP_Pi_pc_p2_GC	0	0	0	0	0	0	0	0	0	0
DHAP_Pi_pc_p2_MC	0	0	5.77901	0	12.765	0	0	0	0	0
DHAP_Pi_pc_p3_GC	0	0	0.241024	0	0.159534	0	0	0	0.0195422	0.0195422
DHAP_Pi_pc_p3_MC	0.345473	0	0	0.0330238	0	0	0	0	0.0254026	0
DHAP_Pi_pc_p4_GC	0	0	0	0	0	0	0	0	0	0
DHAP_Pi_pc_p4_MC	0	0.000306013	0.000289898	0.000527036	0	0	0.000204104	0	0	0
DHAP_Pi_pc_p5_GC	0	0	0	0	0	0	0	0	0	0
DHAP_Pi_pc_p5_MC	0	0	0	0.00269437	0	0	0.00204104	0	0	0
DHAP_Pi_pc_p6_GC	0	0	0	0	0	0	0	0	0	0
DHAP_Pi_pc_p6_MC	0	0.000306013	0	0.000269437	1.09153e-05	0.000227315	0.000204104	0	0	0
DIACYLGLYCEROL_pr_p1_GC	0	0	0	0	0	0	0	0	0	0
DIACYLGLYCEROL_pr_p1_MC	0	0	0	0	0	0	0	0	0	0
DIACYLGLYCEROL_pr_p2_GC	0	0	0	0	0	0	0	0	0	0
DIACYLGLYCEROL_pr_p2_MC	0	0	0	0	0	0	0	0	0	0
DIACYLGLYCEROL_pr_p3_GC	0	0	0	0	0	0	0	0	0	0
DIACYLGLYCEROL_pr_p3_MC	0	0	0	0	0	0	0	0	0	0
DIACYLGLYCEROL_pr_p4_GC	0	0	0	0	0	0	0	0	0	0
DIACYLGLYCEROL_pr_p4_MC	0	0	0	0	0	0	0	0	0	0
DIACYLGLYCEROL_pr_p5_GC	0	0	0	0	0	0	0	0	0	0
DIACYLGLYCEROL_pr_p5_MC	0	0	0	0	0	0	0	0	0	0
DIACYLGLYCEROL_pr_p6_GC	0	0	0	0	0	0	0	0	0	0
DIACYLGLYCEROL_pr_p6_MC	0	0	0	0	0	0	0	0	0	0
DIAMINOPIMDECARB_RXN_p_p1_GC	0	0	0	0	0	0	0	0	0	0
DIAMINOPIMDECARB_RXN_p_p1_MC	0.000162531	0.000158116	0.000149789	0.000139217	0.000128363	0.000117453	0.000105459	9.40084e-05	8.21458e-05	7.62145e-05
DIAMINOPIMDECARB_RXN_p_p2_GC	0	0	0	0	0	0	0	0	0	0
DIAMINOPIMDECARB_RXN_p_p2_MC	0.00243797	0.00237174	0.00224684	0.00208825	0.00192545	0.00176179	0.00105459	0.00141013	0.00112266	0.0010416
DIAMINOPIMDECARB_RXN_p_p3_GC	0	0	0	0	0	0	0	0	0	0
DIAMINOPIMDECARB_RXN_p_p3_MC	0	0	0	0	0	0	0.000527297	0	8.21458e-05	7.62145e-05
DIAMINOPIMDECARB_RXN_p_p4_GC	0	0	0	0	0	0	0	0	0	0
DIAMINOPIMDECARB_RXN_p_p4_MC	0	0	0	0	0	0	0	0	2.73819e-05	2.54048e-05
DIAMINOPIMDECARB_RXN_p_p5_GC	0	0	0	0	0	0	0	0	0	0
DIAMINOPIMDECARB_RXN_p_p5_MC	0	0	0	0	0	0	0	0	0	0
DIAMINOPIMDECARB_RXN_p_p6_GC	0	0	0	0	0	0	0	0	0	0
DIAMINOPIMDECARB_RXN_p_p6_MC	0	0	0	0	0	0	0	0	0	0
DIAMINOPIMEPIM_RXN_p_p1_GC	0	0	0	0	0	0	0	0	0	0
DIAMINOPIMEPIM_RXN_p_p1_MC	0.000162531	0.000158116	0.000149789	0.000139217	0.000128363	0.000117453	0.000105459	9.40084e-05	8.21458e-05	7.62145e-05
DIAMINOPIMEPIM_RXN_p_p2_GC	0	0	0	0	0	0	0	0	0	0
DIAMINOPIMEPIM_RXN_p_p2_MC	0.00243797	0.00237174	0.00224684	0.00208825	0.00192545	0.00176179	0.00105459	0.00141013	0.00112266	0.0010416
DIAMINOPIMEPIM_RXN_p_p3_GC	0	0	0	0	0	0	0	0	0	0
DIAMINOPIMEPIM_RXN_p_p3_MC	0	0	0	0	0	0	0.000527297	0	8.21458e-05	7.62145e-05
DIAMINOPIMEPIM_RXN_p_p4_GC	0	0	0	0	0	0	0	0	0	0
DIAMINOPIMEPIM_RXN_p_p4_MC	0	0	0	0	0	0	0	0	2.73819e-05	2.54048e-05
DIAMINOPIMEPIM_RXN_p_p5_GC	0	0	0	0	0	0	0	0	0	0
DIAMINOPIMEPIM_RXN_p_p5_MC	0	0	0	0	0	0	0	0	0	0
DIAMINOPIMEPIM_RXN_p_p6_GC	0	0	0	0	0	0	0	0	0	0
DIAMINOPIMEPIM_RXN_p_p6_MC	0	0	0	0	0	0	0	0	0	0
DIHYDRODIPICSYN_RXN_p_p1_GC	0	0	0	0	0	0	0	0	0	0
DIHYDRODIPICSYN_RXN_p_p1_MC	0.000162531	0.000158116	0.000149789	0.000139217	0.000128363	0.000117453	0.000105459	9.40084e-05	8.21458e-05	7.62145e-05
DIHYDRODIPICSYN_RXN_p_p2_GC	0	0	0	0	0	0	0	0	0	0
DIHYDRODIPICSYN_RXN_p_p2_MC	0.00243797	0.00237174	0.00224684	0.00208825	0.00192545	0.00176179	0.00105459	0.00141013	0.00112266	0.0010416
DIHYDRODIPICSYN_RXN_p_p3_GC	0	0	0	0	0	0	0	0	0	0
DIHYDRODIPICSYN_RXN_p_p3_MC	0	0	0	0	0	0	0.000527297	0	8.21458e-05	7.62145e-05
DIHYDRODIPICSYN_RXN_p_p4_GC	0	0	0	0	0	0	0	0	0	0
DIHYDRODIPICSYN_RXN_p_p4_MC	0	0	0	0	0	0	0	0	2.73819e-05	2.54048e-05
DIHYDRODIPICSYN_RXN_p_p5_GC	0	0	0	0	0	0	0	0	0	0
DIHYDRODIPICSYN_RXN_p_p5_MC	0	0	0	0	0	0	0	0	0	0
DIHYDRODIPICSYN_RXN_p_p6_GC	0	0	0	0	0	0	0	0	0	0
DIHYDRODIPICSYN_RXN_p_p6_MC	0	0	0	0	0	0	0	0	0	0
DIHYDROFOLATEREDUCT_RXN_m_p1_GC	0	0	0	0	0	0	0	0	0	0
DIHYDROFOLATEREDUCT_RXN_m_p1_MC	0	0	0	0	0	0	0	0	0	0
DIHYDROFOLATEREDUCT_RXN_m_p2_GC	0	0	0	0	0	0	0	0	0	0
DIHYDROFOLATEREDUCT_RXN_m_p2_MC	0	0	0	0	0	0	0	0	0	0
DIHYDROFOLATEREDUCT_RXN_m_p3_GC	0	0	0	0	0	0	0	0	0	0
DIHYDROFOLATEREDUCT_RXN_m_p3_MC	0	0	0	0	0	0	0	0	0	0
DIHYDROFOLATEREDUCT_RXN_m_p4_GC	0	0	0	0	0	0	0	0	0	0
DIHYDROFOLATEREDUCT_RXN_m_p4_MC	0	0	0	0	0	0	0	0	0	0
DIHYDROFOLATEREDUCT_RXN_m_p5_GC	0	0	0	0	0	0	0	0	0	0
DIHYDROFOLATEREDUCT_RXN_m_p5_MC	0	0	0	0	0	0	0	0	0	0
DIHYDROFOLATEREDUCT_RXN_m_p6_GC	0	0	0	0	0	0	0	0	0	0
DIHYDROFOLATEREDUCT_RXN_m_p6_MC	0	0	0	0	0	0	0	0	0	0
DIHYDROOROT_RXN_p_p1_GC	0	0	0	0	0	0	0	0	0	0
DIHYDROOROT_RXN_p_p1_MC	0	0	0	0	0	0	0	0	0	0
DIHYDROOROT_RXN_p_p2_GC	0	0	0	0	0	0	0	0	0	0
DIHYDROOROT_RXN_p_p2_MC	0	0	0	0	0	0	0	0	0	0
DIHYDROOROT_RXN_p_p3_GC	0	0	0	0	0	0	0	0	0	0
DIHYDROOROT_RXN_p_p3_MC	0	0	0	0	0	0	0	0	0	0
DIHYDROOROT_RXN_p_p4_GC	0	0	0	0	0	0	0	0	0	0
DIHYDROOROT_RXN_p_p4_MC	0	0	0	0	0	0	0	0	0	0
DIHYDROOROT_RXN_p_p5_GC	0	0	0	0	0	0	0	0	0	0
DIHYDROOROT_RXN_p_p5_MC	0	0	0	0	0	0	0	0	0	0
DIHYDROOROT_RXN_p_p6_GC	0	0	0	0	0	0	0	0	0	0
DIHYDROOROT_RXN_p_p6_MC	0	0	0	0	0	0	0	0	0	0
DIHYDROPICRED_RXN_NADP_p_p1_GC	0	0	0	0	0	0	0	0	0	0
DIHYDROPICRED_RXN_NADP_p_p1_MC	0.000162531	0.000158116	0.000149789	0.000139217	0.000128363	0.000117453	0.000105459	9.40084e-05	8.21458e-05	0
DIHYDROPICRED_RXN_NADP_p_p2_GC	0	0	0	0	0	0	0	0	0	0
DIHYDROPICRED_RXN_NADP_p_p2_MC	0.00243797	0.00237174	0.00224684	0.00208825	0.00192545	0.00176179	0.00105459	0.00141013	0.00112266	0.0010416
DIHYDROPICRED_RXN_NADP_p_p3_GC	0	0	0	0	0	0	0	0	0	0
DIHYDROPICRED_RXN_NADP_p_p3_MC	0	0	0	0	0	0	0.000527297	0	8.21458e-05	0
DIHYDROPICRED_RXN_NADP_p_p4_GC	0	0	0	0	0	0	0	0	0	0
DIHYDROPICRED_RXN_NADP_p_p4_MC	0	0	0	0	0	0	0	0	0	0
DIHYDROPICRED_RXN_NADP_p_p5_GC	0	0	0	0	0	0	0	0	0	0
DIHYDROPICRED_RXN_NADP_p_p5_MC	0	0	0	0	0	0	0	0	0	0
DIHYDROPICRED_RXN_NADP_p_p6_GC	0	0	0	0	0	0	0	0	0	0
DIHYDROPICRED_RXN_NADP_p_p6_MC	0	0	0	0	0	0	0	0	0	0
DIHYDROPICRED_RXN_NAD_p_p1_GC	0	0	0	0	0	0	0	0	0	0
DIHYDROPICRED_RXN_NAD_p_p1_MC	0	0	0	0	0	0	0	0	0	7.62145e-05
DIHYDROPICRED_RXN_NAD_p_p2_GC	0	0	0	0	0	0	0	0	0	0
DIHYDROPICRED_RXN_NAD_p_p2_MC	0	0	0	0	0	0	0	0	0	0
DIHYDROPICRED_RXN_NAD_p_p3_GC	0	0	0	0	0	0	0	0	0	0
DIHYDROPICRED_RXN_NAD_p_p3_MC	0	0	0	0	0	0	0	0	0	7.62145e-05
DIHYDROPICRED_RXN_NAD_p_p4_GC	0	0	0	0	0	0	0	0	0	0
DIHYDROPICRED_RXN_NAD_p_p4_MC	0	0	0	0	0	0	0	0	2.73819e-05	2.54048e-05
DIHYDROPICRED_RXN_NAD_p_p5_GC	0	0	0	0	0	0	0	0	0	0
DIHYDROPICRED_RXN_NAD_p_p5_MC	0	0	0	0	0	0	0	0	0	0
DIHYDROPICRED_RXN_NAD_p_p6_GC	0	0	0	0	0	0	0	0	0	0
DIHYDROPICRED_RXN_NAD_p_p6_MC	0	0	0	0	0	0	0	0	0	0
DIHYDROXYISOVALDEHYDRAT_RXN_p_p1_GC	0	0	0	0	0	0	0	0	0	0
DIHYDROXYISOVALDEHYDRAT_RXN_p_p1_MC	0.000354086	0.000344466	0.000326327	0.000303294	0.000279649	0.000255879	0.000229751	0.000204804	0.000178961	0.000166039
DIHYDROXYISOVALDEHYDRAT_RXN_p_p2_GC	0	0	0	0	0	0	0	0	0	0
DIHYDROXYISOVALDEHYDRAT_RXN_p_p2_MC	0.00389495	0.00378913	0.00358959	0.00333623	0.00307613	0.00281467	0.00229751	0.00286726	0.00209472	0.00194347
DIHYDROXYISOVALDEHYDRAT_RXN_p_p3_GC	0	0	0	0	0	0	0	0	0	0
DIHYDROXYISOVALDEHYDRAT_RXN_p_p3_MC	0	0	0	0	0	0	0.000229751	0.000204804	0.00058969	0.000547111
DIHYDROXYISOVALDEHYDRAT_RXN_p_p4_GC	0	0	0	0	0	0	0	0	0	0
DIHYDROXYISOVALDEHYDRAT_RXN_p_p4_MC	0.000118029	0.000114822	0.000108776	0.000101098	9.32162e-05	8.52929e-05	7.65837e-05	0	0	0
DIHYDROXYISOVALDEHYDRAT_RXN_p_p5_GC	0	0	0	0	0	0	0	0	0	0
DIHYDROXYISOVALDEHYDRAT_RXN_p_p5_MC	0.00118029	0.00114822	0.00108776	0.00101098	0.000932162	0.000852929	0.000765837	0	0	0
DIHYDROXYISOVALDEHYDRAT_RXN_p_p6_GC	0	0	0	0	0	0	0	0	0	0
DIHYDROXYISOVALDEHYDRAT_RXN_p_p6_MC	0.000118029	0.000114822	0.000108776	0.000101098	9.32162e-05	8.52929e-05	7.65837e-05	0	0	0
DIHYDROXYMETVALDEHYDRAT_RXN_p_p1_GC	0	0	0	0	0	0	0	0	0	0
DIHYDROXYMETVALDEHYDRAT_RXN_p_p1_MC	0.000127703	0.000124234	0.000117692	0.000109385	0.000100857	9.22841e-05	8.2861e-05	7.38637e-05	6.45431e-05	5.98828e-05
DIHYDROXYMETVALDEHYDRAT_RXN_p_p2_GC	0	0	0	0	0	0	0	0	0	0
DIHYDROXYMETVALDEHYDRAT_RXN_p_p2_MC	0.00191555	0.00186351	0.00176537	0.00164077	0.00151285	0.00138426	0.00082861	0.00103409	0.000645431	0.000598828
DIHYDROXYMETVALDEHYDRAT_RXN_p_p3_GC	0	0	0	0	0	0	0	0	0	0
DIHYDROXYMETVALDEHYDRAT_RXN_p_p3_MC	0	0	0	0	0	0	0.000414305	7.38637e-05	0.000322716	0.000299414
DIHYDROXYMETVALDEHYDRAT_RXN_p_p4_GC	0	0	0	0	0	0	0	0	0	0
DIHYDROXYMETVALDEHYDRAT_RXN_p_p4_MC	0	0	0	0	0	0	0	0	0	0
DIHYDROXYMETVALDEHYDRAT_RXN_p_p5_GC	0	0	0	0	0	0	0	0	0	0
DIHYDROXYMETVALDEHYDRAT_RXN_p_p5_MC	0	0	0	0	0	0	0	0	0	0
DIHYDROXYMETVALDEHYDRAT_RXN_p_p6_GC	0	0	0	0	0	0	0	0	0	0
DIHYDROXYMETVALDEHYDRAT_RXN_p_p6_MC	0	0	0	0	0	0	0	0	0	0
DSERDEAM_RXN_c_p1_GC	0	0	0	0	0	0	0	0	0	0
DSERDEAM_RXN_c_p1_MC	0	0	0	0	0	0	0	0	0	0
DSERDEAM_RXN_c_p2_GC	0	0	0	0	0	0	0	0	0	0
DSERDEAM_RXN_c_p2_MC	0	0	0	0	0	0	0	0	0	0
DSERDEAM_RXN_c_p3_GC	0	0	0	0	0	0	0	0	0	0
DSERDEAM_RXN_c_p3_MC	0	0	0	0	0	0	0	0	0	0
DSERDEAM_RXN_c_p4_GC	0	0	0	0	0	0	0	0	0	0
DSERDEAM_RXN_c_p4_MC	0	0	0	0	0	0	0	0	0	0
DSERDEAM_RXN_c_p5_GC	0	0	0	0	0	0	0	0	0	0
DSERDEAM_RXN_c_p5_MC	0	0	0	0	0	0	0	0	0	0
DSERDEAM_RXN_c_p6_GC	0	0	0	0	0	0	0	0	0	0
DSERDEAM_RXN_c_p6_MC	0	0	0	0	0	0	0	0	0	0
DTDPKIN_RXN_c_p1_GC	0	0	0	0	0	0	0	0	0	0
DTDPKIN_RXN_c_p1_MC	0	0	0	0	0	0	0	0	0	0
DTDPKIN_RXN_c_p2_GC	0	0	0	0	0	0	0	0	0	0
DTDPKIN_RXN_c_p2_MC	0	0	0	0	0	0	0	0	0	0
DTDPKIN_RXN_c_p3_GC	0	0	0	0	0	0	0	0	0	0
DTDPKIN_RXN_c_p3_MC	0	0	0	0	0	0	0	0	0	0
DTDPKIN_RXN_c_p4_GC	0	0	0	0	0	0	0	0	0	0
DTDPKIN_RXN_c_p4_MC	0	0	0	0	0	0	0	0	0	0
DTDPKIN_RXN_c_p5_GC	0	0	0	0	0	0	0	0	0	0
DTDPKIN_RXN_c_p5_MC	0	0	0	0	0	0	0	0	0	0
DTDPKIN_RXN_c_p6_GC	0	0	0	0	0	0	0	0	0	0
DTDPKIN_RXN_c_p6_MC	0	0	0	0	0	0	0	0	0	0
DTMPKI_RXN_c_p1_GC	0	0	0	0	0	0	0	0	0	0
DTMPKI_RXN_c_p1_MC	0	0	0	0	0	0	0	0	0	0
DTMPKI_RXN_c_p2_GC	0	0	0	0	0	0	0	0	0	0
DTMPKI_RXN_c_p2_MC	0	0	0	0	0	0	0	0	0	0
DTMPKI_RXN_c_p3_GC	0	0	0	0	0	0	0	0	0	0
DTMPKI_RXN_c_p3_MC	0	0	0	0	0	0	0	0	0	0
DTMPKI_RXN_c_p4_GC	0	0	0	0	0	0	0	0	0	0
DTMPKI_RXN_c_p4_MC	0	0	0	0	0	0	0	0	0	0
DTMPKI_RXN_c_p5_GC	0	0	0	0	0	0	0	0	0	0
DTMPKI_RXN_c_p5_MC	0	0	0	0	0	0	0	0	0	0
DTMPKI_RXN_c_p6_GC	0	0	0	0	0	0	0	0	0	0
DTMPKI_RXN_c_p6_MC	0	0	0	0	0	0	0	0	0	0
DTMP_mc_p1_GC	0	0	0	0	0	0	0	0	0	0
DTMP_mc_p1_MC	0	0	0	0	0	0	0	0	0	0
DTMP_mc_p2_GC	0	0	0	0	0	0	0	0	0	0
DTMP_mc_p2_MC	0	0	0	0	0	0	0	0	0	0
DTMP_mc_p3_GC	0	0	0	0	0	0	0	0	0	0
DTMP_mc_p3_MC	0	0	0	0	0	0	0	0	0	0
DTMP_mc_p4_GC	0	0	0	0	0	0	0	0	0	0
DTMP_mc_p4_MC	0	0	0	0	0	0	0	0	0	0
DTMP_mc_p5_GC	0	0	0	0	0	0	0	0	0	0
DTMP_mc_p5_MC	0	0	0	0	0	0	0	0	0	0
DTMP_mc_p6_GC	0	0	0	0	0	0	0	0	0	0
DTMP_mc_p6_MC	0	0	0	0	0	0	0	0	0	0
DUDPKIN_RXN_p_p1_GC	0	0	0	0	0	0	0	0	0	0
DUDPKIN_RXN_p_p1_MC	0	0	0	0	0	0	0	0	0	0
DUDPKIN_RXN_p_p2_GC	0	0	0	0	0	0	0	0	0	0
DUDPKIN_RXN_p_p2_MC	0	0	0	0	0	0	0	0	0	0
DUDPKIN_RXN_p_p3_GC	0	0	0	0	0	0	0	0	0	0
DUDPKIN_RXN_p_p3_MC	0	0	0	0	0	0	0	0	0	0
DUDPKIN_RXN_p_p4_GC	0	0	0	0	0	0	0	0	0	0
DUDPKIN_RXN_p_p4_MC	0	0	0	0	0	0	0	0	0	0
DUDPKIN_RXN_p_p5_GC	0	0	0	0	0	0	0	0	0	0
DUDPKIN_RXN_p_p5_MC	0	0	0	0	0	0	0	0	0	0
DUDPKIN_RXN_p_p6_GC	0	0	0	0	0	0	0	0	0	0
DUDPKIN_RXN_p_p6_MC	0	0	0	0	0	0	0	0	0	0
DUMP_mc_p1_GC	0	0	0	0	0	0	0	0	0	0
DUMP_mc_p1_MC	0	0	0	0	0	0	0	0	0	0
DUMP_mc_p2_GC	0	0	0	0	0	0	0	0	0	0
DUMP_mc_p2_MC	0	0	0	0	0	0	0	0	0	0
DUMP_mc_p3_GC	0	0	0	0	0	0	0	0	0	0
DUMP_mc_p3_MC	0	0	0	0	0	0	0	0	0	0
DUMP_mc_p4_GC	0	0	0	0	0	0	0	0	0	0
DUMP_mc_p4_MC	0	0	0	0	0	0	0	0	0	0
DUMP_mc_p5_GC	0	0	0	0	0	0	0	0	0	0
DUMP_mc_p5_MC	0	0	0	0	0	0	0	0	0	0
DUMP_mc_p6_GC	0	0	0	0	0	0	0	0	0	0
DUMP_mc_p6_MC	0	0	0	0	0	0	0	0	0	0
DUMP_pc_p1_GC	0	0	0	0	0	0	0	0	0	0
DUMP_pc_p1_MC	0	0	0	0	0	0	0	0	0	0
DUMP_pc_p2_GC	0	0	0	0	0	0	0	0	0	0
DUMP_pc_p2_MC	0	0	0	0	0	0	0	0	0	0
DUMP_pc_p3_GC	0	0	0	0	0	0	0	0	0	0
DUMP_pc_p3_MC	0	0	0	0	0	0	0	0	0	0
DUMP_pc_p4_GC	0	0	0	0	0	0	0	0	0	0
DUMP_pc_p4_MC	0	0	0	0	0	0	0	0	0	0
DUMP_pc_p5_GC	0	0	0	0	0	0	0	0	0	0
DUMP_pc_p5_MC	0	0	0	0	0	0	0	0	0	0
DUMP_pc_p6_GC	0	0	0	0	0	0	0	0	0	0
DUMP_pc_p6_MC	0	0	0	0	0	0	0	0	0	0
DUTP_PYROP_RXN_p_p1_GC	0	0	0	0	0	0	0	0	0	0
DUTP_PYROP_RXN_p_p1_MC	0	0	0	0	0	0	0	0	0	0
DUTP_PYROP_RXN_p_p2_GC	0	0	0	0	0	0	0	0	0	0
DUTP_PYROP_RXN_p_p2_MC	0	0	0	0	0	0	0	0	0	0
DUTP_PYROP_RXN_p_p3_GC	0	0	0	0	0	0	0	0	0	0
DUTP_PYROP_RXN_p_p3_MC	0	0	0	0	0	0	0	0	0	0
DUTP_PYROP_RXN_p_p4_GC	0	0	0	0	0	0	0	0	0	0
DUTP_PYROP_RXN_p_p4_MC	0	0	0	0	0	0	0	0	0	0
DUTP_PYROP_RXN_p_p5_GC	0	0	0	0	0	0	0	0	0	0
DUTP_PYROP_RXN_p_p5_MC	0	0	0	0	0	0	0	0	0	0
DUTP_PYROP_RXN_p_p6_GC	0	0	0	0	0	0	0	0	0	0
DUTP_PYROP_RXN_p_p6_MC	0	0	0	0	0	0	0	0	0	0
Delta_CO2	0.0106	0.0106	0.0106	0.0106	0.0106	0.0106	0.0106	0.0106	0.0106	0.0106
ETHANOLAMINEPHOSPHOTRANSFERASE_RXN_r_p1_GC	0	0	0	0	0	0	0	0	0	0
ETHANOLAMINEPHOSPHOTRANSFERASE_RXN_r_p1_MC	0	0	0	0	0	0	0	0	0	0
ETHANOLAMINEPHOSPHOTRANSFERASE_RXN_r_p2_GC	0	0	0	0	0	0	0	0	0	0
ETHANOLAMINEPHOSPHOTRANSFERASE_RXN_r_p2_MC	0	0	0	0	0	0	0	0	0	0
ETHANOLAMINEPHOSPHOTRANSFERASE_RXN_r_p3_GC	0	0	0	0	0	0	0	0	0	0
ETHANOLAMINEPHOSPHOTRANSFERASE_RXN_r_p3_MC	0	0	0	0	0	0	0	0	0	0
ETHANOLAMINEPHOSPHOTRANSFERASE_RXN_r_p4_GC	0	0	0	0	0	0	0	0	0	0
ETHANOLAMINEPHOSPHOTRANSFERASE_RXN_r_p4_MC	0	0	0	0	0	0	0	0	0	0
ETHANOLAMINEPHOSPHOTRANSFERASE_RXN_r_p5_GC	0	0	0	0	0	0	0	0	0	0
ETHANOLAMINEPHOSPHOTRANSFERASE_RXN_r_p5_MC	0	0	0	0	0	0	0	0	0	0
ETHANOLAMINEPHOSPHOTRANSFERASE_RXN_r_p6_GC	0	0	0	0	0	0	0	0	0	0
ETHANOLAMINEPHOSPHOTRANSFERASE_RXN_r_p6_MC	0	0	0	0	0	0	0	0	0	0
ETHANOLAMINE_KINASE_RXN_c_p1_GC	0	0	0	0	0	0	0	0	0	0
ETHANOLAMINE_KINASE_RXN_c_p1_MC	0	0	0	0	0	0	0	0	0	0
ETHANOLAMINE_KINASE_RXN_c_p2_GC	0	0	0	0	0	0	0	0	0	0
ETHANOLAMINE_KINASE_RXN_c_p2_MC	0	0	0	0	0	0	0	0	0	0
ETHANOLAMINE_KINASE_RXN_c_p3_GC	0	0	0	0	0	0	0	0	0	0
ETHANOLAMINE_KINASE_RXN_c_p3_MC	0	0	0	0	0	0	0	0	0	0
ETHANOLAMINE_KINASE_RXN_c_p4_GC	0	0	0	0	0	0	0	0	0	0
ETHANOLAMINE_KINASE_RXN_c_p4_MC	0	0	0	0	0	0	0	0	0	0
ETHANOLAMINE_KINASE_RXN_c_p5_GC	0	0	0	0	0	0	0	0	0	0
ETHANOLAMINE_KINASE_RXN_c_p5_MC	0	0	0	0	0	0	0	0	0	0
ETHANOLAMINE_KINASE_RXN_c_p6_GC	0	0	0	0	0	0	0	0	0	0
ETHANOLAMINE_KINASE_RXN_c_p6_MC	0	0	0	0	0	0	0	0	0	0
F16ALDOLASE_RXN_c_p1_GC	-0.0142234	-0.0906351	-0.0919388	-0.0821744	-0.0832562	-0.0834118	0	-0.0406443	-0.0398887	-0.0398887
F16ALDOLASE_RXN_c_p1_MC	-0.0365495	-0.0677281	-0.0979548	-0.0412203	-0.0433946	-0.0455805	-0.0668991	-0.226795	-0.141185	-0.143773
F16ALDOLASE_RXN_c_p2_GC	-2.62523	-1.07397	-0.0538224	0	-0.0506638	-2.44737	-0.13392	-0.397411	-2.45612	-2.45612
F16ALDOLASE_RXN_c_p2_MC	-2.3891	-2.74266	-5.77901	-9.3025	-12.765	-16.2457	-19.3143	-7.63557	-6.96653	-6.60978
F16ALDOLASE_RXN_c_p3_GC	0	0.304662	0	0	0	-0.0181094	0	-0.0195715	-0.0195422	-0.0195422
F16ALDOLASE_RXN_c_p3_MC	0.0538037	-0.0578816	-0.0328777	-0.0330238	-0.0469901	-0.042996	-0.113493	-0.0882568	-0.089611	-0.090998
F16ALDOLASE_RXN_c_p4_GC	0.581646	0.195895	0.392741	0.392814	0.392889	0.274733	0.0426104	0.0426104	0.0426104	0.0426104
F16ALDOLASE_RXN_c_p4_MC	0.0486594	0.0474759	0.163664	0.162691	0.158271	0.158454	0.158655	0.158988	0.159131	0.159265
F16ALDOLASE_RXN_c_p5_GC	2.61599	2.84809	2.54181	2.52558	2.53439	2.80655	3.0904	3.08502	3.04982	3.03301
F16ALDOLASE_RXN_c_p5_MC	0.313776	1.43141	1.67601	2.40209	3.33093	4.44354	5.93599	5.49726	4.92241	4.63503
F16ALDOLASE_RXN_c_p6_GC	0.427762	0.427762	0.486369	0.453636	0.458046	0.44423	0.41278	0.498127	0.531754	0.548567
F16ALDOLASE_RXN_c_p6_MC	0.16376	0.163664	0.475277	0.73757	0.920229	0.920083	0.91995	0.898333	0.89809	0.897969
F16ALDOLASE_RXN_p_p1_GC	0	0	0	0	0	0	0	0	0	0
F16ALDOLASE_RXN_p_p1_MC	0	-0.199751	0	0	0	0	-0.196272	-0.166327	-0.191061	-0.188893
F16ALDOLASE_RXN_p_p2_GC	-6.33997	-7.82327	-8.64654	-8.54874	-8.45926	-5.99819	-8.46431	-8.08283	-6.01963	-6.01963
F16ALDOLASE_RXN_p_p2_MC	-8.15089	-7.87621	-5.51557	-2.77616	-0.0841659	0	0	-5.56662	-5.07703	-4.81655
F16ALDOLASE_RXN_p_p3_GC	0.113381	0.00147069	0.241024	0.18966	0.159534	0	0	0	0	0
F16ALDOLASE_RXN_p_p3_MC	0.345473	-0.094038	-0.0959237	-0.0963109	-0.082892	-0.0874365	-0.0852163	-0.10686	-0.0910606	-0.0895129
F16ALDOLASE_RXN_p_p4_GC	0	0	0	0	0	0	0	0	0	0
F16ALDOLASE_RXN_p_p4_MC	0.000314559	0.000306013	0.000289898	0.000527036	0.000248431	0.000227315	0.000204104	9.35288e-06	4.37273e-05	0
F16ALDOLASE_RXN_p_p5_GC	0	0	0	0	0	0	0	0	0	0
F16ALDOLASE_RXN_p_p5_MC	0.00314559	0.00598581	0.00567059	0.00269437	0.00248431	0.00227315	0.00204104	9.35288e-05	0.000163453	0.000151651
F16ALDOLASE_RXN_p_p6_GC	0	0	0	0	0	0	0	0	0	0
F16ALDOLASE_RXN_p_p6_MC	0.000314559	0.000306013	0.000567059	0.000269437	0.000248431	0.000227315	0.000204104	0	0	0
F16BDEPHOS_RXN_c_p1_GC	0	0	0	0	0	0	0	0	0	0
F16BDEPHOS_RXN_c_p1_MC	0	0.0677281	0	0	0	0	0.0668991	0	0	0
F16BDEPHOS_RXN_c_p2_GC	2.62523	1.07397	0.0538224	0	0.0506638	2.44737	0.13392	0	2.45612	2.45612
F16BDEPHOS_RXN_c_p2_MC	0	0	0	0	0	0	0	0	0	0
F16BDEPHOS_RXN_c_p3_GC	0	0	0	0	0	0	0	0	0	0
F16BDEPHOS_RXN_c_p3_MC	0	0.0578816	0.0328777	0.0330238	0.0469901	0.042996	0	0	0	0
F16BDEPHOS_RXN_c_p4_GC	0	0	0	0	0	0	0	0	0	0
F16BDEPHOS_RXN_c_p4_MC	0	0	0	0	0	0	0	0	0	0
F16BDEPHOS_RXN_c_p5_GC	0	0	0	0	0	0	0	0	0	0
F16BDEPHOS_RXN_c_p5_MC	0	0	0	0	0	0	0	0	0	0
F16BDEPHOS_RXN_c_p6_GC	0	0	0	0	0	0	0	0	0	0
F16BDEPHOS_RXN_c_p6_MC	0	0	0	0	0	0	0	0	0	0
F16BDEPHOS_RXN_p_p1_GC	0	0	0	0	0	0	0	0	0	0
F16BDEPHOS_RXN_p_p1_MC	0	0.199751	0	0	0	0	0.196272	0.166327	0.191061	0.188893
F16BDEPHOS_RXN_p_p2_GC	6.33997	7.82327	8.64654	8.54874	8.45926	5.99819	8.46431	8.08283	6.01963	6.01963
F16BDEPHOS_RXN_p_p2_MC	8.15089	7.87621	5.51557	2.77616	0.0841659	0	0	5.56662	5.07703	4.81655
F16BDEPHOS_RXN_p_p3_GC	0	0	0	0	0	0	0	0	0	0
F16BDEPHOS_RXN_p_p3_MC	0	0.094038	0.0959237	0.0963109	0.082892	0.0874365	0.0852163	0.10686	0.0910606	0.0895129
F16BDEPHOS_RXN_p_p4_GC	0	0	0	0	0	0	0	0	0	0
F16BDEPHOS_RXN_p_p4_MC	0	0	0	0	0	0	0	0	0	0
F16BDEPHOS_RXN_p_p5_GC	0	0	0	0	0	0	0	0	0	0
F16BDEPHOS_RXN_p_p5_MC	0	0	0	0	0	0	0	0	0	0
F16BDEPHOS_RXN_p_p6_GC	0	0	0	0	0	0	0	0	0	0
F16BDEPHOS_RXN_p_p6_MC	0	0	0	0	0	0	0	0	0	0
FERREDOXIN_NITRITE_REDUCTASE_RXN_p_p1_GC	0	0	0	0	0	0	0	0	0	0
FERREDOXIN_NITRITE_REDUCTASE_RXN_p_p1_MC	0.00802624	0.00780817	0.00739699	0.0068749	0.00633892	0.00580012	0.0217006	0.00464238	0.00405658	0.00376368
FERREDOXIN_NITRITE_REDUCTASE_RXN_p_p2_GC	0	0	0	0	0	0	0	0	0	0
FERREDOXIN_NITRITE_REDUCTASE_RXN_p_p2_MC	0.120394	0.117123	0.110955	0.103124	0.0950838	0.0870018	0.0609685	0.0659219	0.0550402	0.0510661
FERREDOXIN_NITRITE_REDUCTASE_RXN_p_p3_GC	0	0	0	0	0	0	0	0	0	0
FERREDOXIN_NITRITE_REDUCTASE_RXN_p_p3_MC	0	0	0	0	0	0	0.000656853	0.00371391	0.00580846	0.00538907
FERREDOXIN_NITRITE_REDUCTASE_RXN_p_p4_GC	0	0	0	0	0	0	0	0	0	0
FERREDOXIN_NITRITE_REDUCTASE_RXN_p_p4_MC	0	0	0	0	0	0	0	0	0	0
FERREDOXIN_NITRITE_REDUCTASE_RXN_p_p5_GC	0	0	0	0	0	0	0	0	0	0
FERREDOXIN_NITRITE_REDUCTASE_RXN_p_p5_MC	0	0	0	0	0	0	0	0	0	0
FERREDOXIN_NITRITE_REDUCTASE_RXN_p_p6_GC	0	0	0	0	0	0	0	0	0	0
FERREDOXIN_NITRITE_REDUCTASE_RXN_p_p6_MC	0	0	0	0	0	0	0	0	0	0
FERRIC_CHELATE_REDUCTASE_RXN_c_p1_GC	0	0	0	0	0	0	0	0	0	0
FERRIC_CHELATE_REDUCTASE_RXN_c_p1_MC	0	0	0	0	0	0	0	0	0	0
FERRIC_CHELATE_REDUCTASE_RXN_c_p2_GC	0	0	0	0	0	0	0	0	0	0
FERRIC_CHELATE_REDUCTASE_RXN_c_p2_MC	0	0	0	0	0	0	0	0	0	0
FERRIC_CHELATE_REDUCTASE_RXN_c_p3_GC	0	0	0	0	0	0	0	0	0	0
FERRIC_CHELATE_REDUCTASE_RXN_c_p3_MC	0	0	0	0	0	0	0	0	0	0
FERRIC_CHELATE_REDUCTASE_RXN_c_p4_GC	0	0	0	0	0	0	0	0	0	0
FERRIC_CHELATE_REDUCTASE_RXN_c_p4_MC	0	0	0	0	0	0	0	0	0	0
FERRIC_CHELATE_REDUCTASE_RXN_c_p5_GC	0	0	0	0	0	0	0	0	0	0
FERRIC_CHELATE_REDUCTASE_RXN_c_p5_MC	0	0	0	0	0	0	0	0	0	0
FERRIC_CHELATE_REDUCTASE_RXN_c_p6_GC	0	0	0	0	0	0	0	0	0	0
FERRIC_CHELATE_REDUCTASE_RXN_c_p6_MC	0	0	0	0	0	0	0	0	0	0
FGAMSYN_RXN_p_p1_GC	0	0	0	0	0	0	0	0	0	0
FGAMSYN_RXN_p_p1_MC	0	0	0	0	0	0	0	0	0	0
FGAMSYN_RXN_p_p2_GC	0	0	0	0	0	0	0	0	0	0
FGAMSYN_RXN_p_p2_MC	0	0	0	0	0	0	0	0	0	0
FGAMSYN_RXN_p_p3_GC	0	0	0	0	0	0	0	0	0	0
FGAMSYN_RXN_p_p3_MC	0	0	0	0	0	0	0	0	0	0
FGAMSYN_RXN_p_p4_GC	0	0	0	0	0	0	0	0	0	0
FGAMSYN_RXN_p_p4_MC	0	0	0	0	0	0	0	0	0	0
FGAMSYN_RXN_p_p5_GC	0	0	0	0	0	0	0	0	0	0
FGAMSYN_RXN_p_p5_MC	0	0	0	0	0	0	0	0	0	0
FGAMSYN_RXN_p_p6_GC	0	0	0	0	0	0	0	0	0	0
FGAMSYN_RXN_p_p6_MC	0	0	0	0	0	0	0	0	0	0
FORMATETHFLIG_RXN_p_p1_GC	0	0	0	0	0	0	0	0	0	0
FORMATETHFLIG_RXN_p_p1_MC	0	0	0	0	0	0	0	0	0	0
FORMATETHFLIG_RXN_p_p2_GC	0	0	0	0	0	0	0	0	0	0
FORMATETHFLIG_RXN_p_p2_MC	0	0	0	0	0	0	0	0	0	0
FORMATETHFLIG_RXN_p_p3_GC	0	0	0	0	0	0	0	0	0	0
FORMATETHFLIG_RXN_p_p3_MC	0	0	0	0	0	0	0	0	0	0
FORMATETHFLIG_RXN_p_p4_GC	0	0	0	0	0	0	0	0	0	0
FORMATETHFLIG_RXN_p_p4_MC	0	0	0	0	0	0	0	0	0	0
FORMATETHFLIG_RXN_p_p5_GC	0	0	0	0	0	0	0	0	0	0
FORMATETHFLIG_RXN_p_p5_MC	0	0	0	0	0	0	0	0	0	0
FORMATETHFLIG_RXN_p_p6_GC	0	0	0	0	0	0	0	0	0	0
FORMATETHFLIG_RXN_p_p6_MC	0	0	0	0	0	0	0	0	0	0
FORMATE_mc_p1_GC	0	0	0	0	0	0	0	0	0	0
FORMATE_mc_p1_MC	0	0	0	0	0	0	0	0	0	0
FORMATE_mc_p2_GC	0	0	0	0	0	0	0	0	0	0
FORMATE_mc_p2_MC	0	0	0	0	0	0	0	0	0	0
FORMATE_mc_p3_GC	0	0	0	0	0	0	0	0	0	0
FORMATE_mc_p3_MC	0	0	0	0	0	0	0	0	0	0
FORMATE_mc_p4_GC	0	0	0	0	0	0	0	0	0	0
FORMATE_mc_p4_MC	-7.18677e-06	-6.99151e-06	-6.62333e-06	-6.15585e-06	-5.67593e-06	-5.19348e-06	-4.66317e-06	-4.15683e-06	-3.6323e-06	-3.37003e-06
FORMATE_mc_p5_GC	0	0	0	0	0	0	0	0	0	0
FORMATE_mc_p5_MC	-7.18677e-05	-6.99151e-05	-6.62333e-05	-6.15585e-05	-5.67593e-05	-5.19348e-05	-4.66317e-05	-4.15683e-05	-3.6323e-05	-3.37003e-05
FORMATE_mc_p6_GC	0	0	0	0	0	0	0	0	0	0
FORMATE_mc_p6_MC	-7.18677e-06	-6.99151e-06	-6.62333e-06	-6.15585e-06	-5.67593e-06	-5.19348e-06	-4.66317e-06	-4.15683e-06	-3.6323e-06	-3.37003e-06
FORMATE_pc_p1_GC	0	0	0	0	0	0	0	0	0	0
FORMATE_pc_p1_MC	0	0	0	0	0	0	0	0	0	0
FORMATE_pc_p2_GC	0	0	0	0	0	0	0	0	0	0
FORMATE_pc_p2_MC	0	0	0	0	0	0	0	0	0	0
FORMATE_pc_p3_GC	0	0	0	0	0	0	0	0	0	0
FORMATE_pc_p3_MC	0	0	0	0	0	0	0	0	0	0
FORMATE_pc_p4_GC	0	0	0	0	0	0	0	0	0	0
FORMATE_pc_p4_MC	7.18677e-06	6.99151e-06	6.62333e-06	6.15585e-06	5.67593e-06	5.19348e-06	4.66317e-06	4.15683e-06	3.6323e-06	3.37003e-06
FORMATE_pc_p5_GC	0	0	0	0	0	0	0	0	0	0
FORMATE_pc_p5_MC	7.18677e-05	6.99151e-05	6.62333e-05	6.15585e-05	5.67593e-05	5.19348e-05	4.66317e-05	4.15683e-05	3.6323e-05	3.37003e-05
FORMATE_pc_p6_GC	0	0	0	0	0	0	0	0	0	0
FORMATE_pc_p6_MC	7.18677e-06	6.99151e-06	6.62333e-06	6.15585e-06	5.67593e-06	5.19348e-06	4.66317e-06	4.15683e-06	3.6323e-06	3.37003e-06
FORMYLTHFDEFORMYL_RXN_p_p1_GC	0	0	0	0	0	0	0	0	0	0
FORMYLTHFDEFORMYL_RXN_p_p1_MC	0	0	0	0	0	0	0	0	0	0
FORMYLTHFDEFORMYL_RXN_p_p2_GC	0	0	0	0	0	0	0	0	0	0
FORMYLTHFDEFORMYL_RXN_p_p2_MC	0	0	0	0	0	0	0	0	0	0
FORMYLTHFDEFORMYL_RXN_p_p3_GC	0	0	0	0	0	0	0	0	0	0
FORMYLTHFDEFORMYL_RXN_p_p3_MC	0	0	0	0	0	0	0	0	0	0
FORMYLTHFDEFORMYL_RXN_p_p4_GC	0	0	0	0	0	0	0	0	0	0
FORMYLTHFDEFORMYL_RXN_p_p4_MC	7.18677e-06	6.99151e-06	6.62333e-06	6.15585e-06	5.67593e-06	5.19348e-06	4.66317e-06	4.15683e-06	3.6323e-06	3.37003e-06
FORMYLTHFDEFORMYL_RXN_p_p5_GC	0	0	0	0	0	0	0	0	0	0
FORMYLTHFDEFORMYL_RXN_p_p5_MC	7.18677e-05	6.99151e-05	6.62333e-05	6.15585e-05	5.67593e-05	5.19348e-05	4.66317e-05	4.15683e-05	3.6323e-05	3.37003e-05
FORMYLTHFDEFORMYL_RXN_p_p6_GC	0	0	0	0	0	0	0	0	0	0
FORMYLTHFDEFORMYL_RXN_p_p6_MC	7.18677e-06	6.99151e-06	6.62333e-06	6.15585e-06	5.67593e-06	5.19348e-06	4.66317e-06	4.15683e-06	3.6323e-06	3.37003e-06
FRUCTAN_day_night_storage_GC	0	0	0	0	0	0	0	0	0	0
FRUCTAN_day_night_storage_MC	0	0	0	0	0	0	0	0	0	0
FRUCTAN_night_day_storage_GC	0	0	0	0	0	0	0	0	0	0
FRUCTAN_night_day_storage_MC	0	0	0	0	0	0	0	0	0	0
FRUCTAN_p1p2_storage_GC	0	0	0	0	0	0	0	0	0	0
FRUCTAN_p1p2_storage_MC	0	0	0	0	0	0	0	0	0	0
FRUCTAN_p2p3_storage_GC	0	0	0	0	0	0	0	0	0	0
FRUCTAN_p2p3_storage_MC	0	0	0	0	0	0	0	0	0	0
FRUCTAN_p4p5_storage_GC	0	0	0	0	0	0	0	0	0	0
FRUCTAN_p4p5_storage_MC	0	0	0	0	0	0	0	0	0	0
FRUCTAN_p5p6_storage_GC	0	0	0	0	0	0	0	0	0	0
FRUCTAN_p5p6_storage_MC	0	0	0	0	0	0	0	0	0	0
FRUCTOKINASE_RXN_c_p1_GC	0	0	0	0	0.0832562	0.0834118	0.659309	0.146967	0.13392	0.13392
FRUCTOKINASE_RXN_c_p1_MC	0	0	0	0	0	0	0	0	0	0
FRUCTOKINASE_RXN_c_p2_GC	0	0	0	0.562028	0.808005	1.23768	0.679891	1.19223	1.20528	1.20528
FRUCTOKINASE_RXN_c_p2_MC	0	0	0	0	0	0	0	0	0	0
FRUCTOKINASE_RXN_c_p3_GC	0	1.37315	0.88248	0.754267	0.423451	0	0	0	0	0
FRUCTOKINASE_RXN_c_p3_MC	0	0	0	0	0	0	0	0	0	0
FRUCTOKINASE_RXN_c_p4_GC	0.826475	0	0.0213765	0.022905	0.0244878	0.0181094	0	0	0	0
FRUCTOKINASE_RXN_c_p4_MC	0	0	0	0	0	0	0	0	0	0
FRUCTOKINASE_RXN_c_p5_GC	0.826876	0.826876	0.12645	0	0	0	0	0	0	0
FRUCTOKINASE_RXN_c_p5_MC	0	0	0	0	0	0	0	0	0	0
FRUCTOKINASE_RXN_c_p6_GC	0.213147	0.213147	0.362715	0	0	0	0	0	0	0
FRUCTOKINASE_RXN_c_p6_MC	0	0	0	0	0	0	0	0	0	0
FRU_PROTON_rev_vc_p1_GC	0.0142234	0.0906351	0.0919388	0.10516	0	0	0	0	0	0
FRU_PROTON_rev_vc_p1_MC	0	0	0	0	0	0	0	0	0	0
FRU_PROTON_rev_vc_p2_GC	0.527298	1.07397	0.0538226	0	0	0	0	0	0	0
FRU_PROTON_rev_vc_p2_MC	0	0	0	0	0	0	0	0	0	0
FRU_PROTON_rev_vc_p3_GC	0	0	0	0	0	0.0181094	0	0.0195715	0.0195422	0.0195422
FRU_PROTON_rev_vc_p3_MC	0	0	0	0	0	0	0	0	0	0
FRU_PROTON_rev_vc_p4_GC	0	0	0	0	0	0	0	0	0	0
FRU_PROTON_rev_vc_p4_MC	0	0	0	0	0	0	0	0	0	0
FRU_PROTON_rev_vc_p5_GC	0	0	0.0400552	0.101879	0	0	0.61426	0	0	0
FRU_PROTON_rev_vc_p5_MC	0	0	0	0	0	0	0	0	0	0
FRU_PROTON_rev_vc_p6_GC	0	0	0.0899855	0.782683	0.698481	0.698325	0.59102	0	0	0
FRU_PROTON_rev_vc_p6_MC	0	0	0	0	0	0	0	0	0	0
FRU_day_night_storage_GC	0.826475	0	0.0213765	0.022905	0.0244878	0.0181094	0	0.0195715	0.0195422	0.0195422
FRU_night_day_storage_GC	0	0	0.130041	1.11151	1.20528	1.20528	1.20528	0.0195715	0.0195422	0.0195422
FRU_p1p2_storage_GC	0.299177	0.299177	0.850034	1.3392	1.20528	1.20528	0.545971	0	0	0
FRU_p2p3_storage_GC	0.826475	1.37315	0.903857	0.777172	0.447939	0	0	0	0	0
FRU_p4p5_storage_GC	0	0	0	0	0	0	0	0.0195715	0.0195422	0.0195422
FRU_p5p6_storage_GC	0	0	0.0400552	0.163853	0.230642	0.38227	0.61426	0.0195715	0.0195422	0.0195422
FRU_vc_p1_GC	0	0	0	0	0	0	0.659309	0.0195715	0.0195422	0.0195422
FRU_vc_p1_MC	0	0	0	0	0	0	0	0	0	0
FRU_vc_p2_GC	0	0	0	0.562028	0.757341	1.20528	0.545971	0	0	0
FRU_vc_p2_MC	0	0	0	0	0	0	0	0	0	0
FRU_vc_p3_GC	0	1.37315	0.88248	0.754267	0.423451	0	0	0	0	0
FRU_vc_p3_MC	0	0	0	0	0	0	0	0	0	0
FRU_vc_p4_GC	0.826475	0	0.0213765	0.022905	0.0244878	0.0181094	0	0	0	0
FRU_vc_p4_MC	0	0	0	0	0	0	0	0	0	0
FRU_vc_p5_GC	0	0	0	0	0	0	0	0	0	0
FRU_vc_p5_MC	0	0	0	0	0	0	0	0	0	0
FRU_vc_p6_GC	0	0	0	0	0	0	0	0	0	0
FRU_vc_p6_MC	0	0	0	0	0	0	0	0	0	0
FUMARYLACETOACETASE_RXN_c_p1_GC	0	0	0	0	0	0	0	0	0	0
FUMARYLACETOACETASE_RXN_c_p1_MC	0	0	0	0	0	0	0	0	0	0
FUMARYLACETOACETASE_RXN_c_p2_GC	0	0	0	0	0	0	0	0	0	0
FUMARYLACETOACETASE_RXN_c_p2_MC	0	0	0	0	0	0	0	0	0	0
FUMARYLACETOACETASE_RXN_c_p3_GC	0	0	0	0	0	0	0	0	0	0
FUMARYLACETOACETASE_RXN_c_p3_MC	0	0	0	0	0	0	0	0	0	0
FUMARYLACETOACETASE_RXN_c_p4_GC	0	0	0	0	0	0	0	0	0	0
FUMARYLACETOACETASE_RXN_c_p4_MC	0	0	0	0	0	0	0	0	0	0
FUMARYLACETOACETASE_RXN_c_p5_GC	0	0	0	0	0	0	0	0	0	0
FUMARYLACETOACETASE_RXN_c_p5_MC	0	0	0	0	0	0	0	0	0	0
FUMARYLACETOACETASE_RXN_c_p6_GC	0	0	0	0	0	0	0	0	0	0
FUMARYLACETOACETASE_RXN_c_p6_MC	0	0	0	0	0	0	0	0	0	0
FUMHYDR_RXN_c_p1_GC	0	0	0	0	0	0	0	0	0	0
FUMHYDR_RXN_c_p1_MC	0	5.96967e-05	5.65531e-05	0	4.84637e-05	4.43443e-05	3.98163e-05	3.5493e-05	3.10142e-05	0
FUMHYDR_RXN_c_p2_GC	0	0	0	0	0	0	0	0	0	0
FUMHYDR_RXN_c_p2_MC	0	0.000596967	0.000565531	0	0	0	0.000398163	0.000372676	0.000310142	0.000287749
FUMHYDR_RXN_c_p3_GC	0	0	0	0	0	0	0	0	0	0
FUMHYDR_RXN_c_p3_MC	6.13639e-05	5.96967e-05	0	0	4.84637e-05	0	3.98163e-05	1.77465e-05	0	2.87749e-05
FUMHYDR_RXN_c_p4_GC	0	0	0	0	0	0	0	0	0	0
FUMHYDR_RXN_c_p4_MC	2.04546e-05	0	1.8851e-05	1.75205e-05	0	1.47814e-05	1.32721e-05	1.1831e-05	1.03381e-05	0
FUMHYDR_RXN_c_p5_GC	0	0	0	0	0	0	0	0	0	0
FUMHYDR_RXN_c_p5_MC	0	0.000198989	0	0	0.000161546	0.000147814	0.000132721	0	0	0
FUMHYDR_RXN_c_p6_GC	0	0	0	0	0	0	0	0	0	0
FUMHYDR_RXN_c_p6_MC	2.04546e-05	1.98989e-05	0	1.75205e-05	1.61546e-05	1.47814e-05	1.32721e-05	1.1831e-05	0	9.59162e-06
FUMHYDR_RXN_m_p1_GC	0	0	0	0	0	0	0	0	0	0
FUMHYDR_RXN_m_p1_MC	6.13639e-05	0	0	5.25615e-05	0	0	0	0.0770231	0.00936355	2.87749e-05
FUMHYDR_RXN_m_p2_GC	5.08681	5.15652	5.04242	4.93922	4.93205	4.89475	4.98323	4.91485	4.91225	4.91225
FUMHYDR_RXN_m_p2_MC	0.000613639	0	0	0.000525624	0.00048477	0.00044344	0.00193751	0.808435	0.759878	0.699001
FUMHYDR_RXN_m_p3_GC	0	0	0	0	0	0.156982	0.133512	0.154476	0.154526	0.154526
FUMHYDR_RXN_m_p3_MC	0	0	5.65531e-05	5.25615e-05	0	4.43443e-05	0	0.0261992	0.00109348	0.000657154
FUMHYDR_RXN_m_p4_GC	0	0.208047	0	0	0	0.132709	0.355087	0.355087	0.355087	0.355087
FUMHYDR_RXN_m_p4_MC	0.0136566	0.0144592	0.0687523	0.068748	0.0702795	0.0699042	0.0695094	0.0691408	0.0687754	0.0685873
FUMHYDR_RXN_m_p5_GC	1.26159	1.00107	1.20599	1.21103	1.20796	0.917951	0.752368	0.819532	0.821295	0.821295
FUMHYDR_RXN_m_p5_MC	0.488711	0.657903	0.694357	0.802261	0.935271	1.10502	1.33131	0.781996	0.782632	0.78295
FUMHYDR_RXN_m_p6_GC	0	0	0	0	0	0	0	0	0	0
FUMHYDR_RXN_m_p6_MC	0.068885	0.068805	0.080761	0.122828	0.156689	0.15675	0.156817	0.0781878	0.0782632	0.0782854
FUM_PROTON_vc_p1_GC	0	0	0	0	0	0	0	0	0	0
FUM_PROTON_vc_p1_MC	0	0	0	0	0	0	0	0	0	0
FUM_PROTON_vc_p2_GC	0	0	0	0	0	0	0	0	0	0
FUM_PROTON_vc_p2_MC	0	0	0	0	0	0	0	0	0	0
FUM_PROTON_vc_p3_GC	0	0	0	0	0	0	0	0	0	0
FUM_PROTON_vc_p3_MC	0	0	0	0	0	0	0	0	0	0
FUM_PROTON_vc_p4_GC	0	0	0	0	0	0	0	0	0	0
FUM_PROTON_vc_p4_MC	0	0	0	0	0	0	0	0	0	0
FUM_PROTON_vc_p5_GC	0	0	0	0	0	0	0	0	0	0
FUM_PROTON_vc_p5_MC	0	0	0	0	0	0	0	0	0	0
FUM_PROTON_vc_p6_GC	0	0	0	0	0	0	0	0	0	0
FUM_PROTON_vc_p6_MC	0	0	0	0	0	0	0	0	0	0
FUM_pc_p1_GC	0	0	0	0	0	0	0	0	0	0
FUM_pc_p1_MC	6.13639e-05	5.96967e-05	5.65531e-05	5.25615e-05	4.84637e-05	4.43443e-05	3.98163e-05	3.5493e-05	3.10142e-05	2.87749e-05
FUM_pc_p2_GC	0	0	0	0	0	0	0	0	0	0
FUM_pc_p2_MC	0.000613639	0.000596967	0.000565531	0.000525615	0.000484637	0.000443443	0.000398163	0.000372676	0.000310142	0.000287749
FUM_pc_p3_GC	0	0	0	0	0	0	0	0	0	0
FUM_pc_p3_MC	6.13639e-05	5.96967e-05	5.65531e-05	5.25615e-05	4.84637e-05	4.43443e-05	3.98163e-05	1.77465e-05	3.10142e-05	2.87749e-05
FUM_pc_p4_GC	0	0	0	0	0	0	0	0	0	0
FUM_pc_p4_MC	2.04546e-05	1.98989e-05	1.8851e-05	1.75205e-05	1.61546e-05	1.47814e-05	1.32721e-05	1.1831e-05	1.03381e-05	9.59162e-06
FUM_pc_p5_GC	0	0	0	0	0	0	0	0	0	0
FUM_pc_p5_MC	0.000204546	0.000198989	0.00018851	0.000175205	0.000161546	0.000147814	0.000132721	0.00011831	0.000103381	9.59162e-05
FUM_pc_p6_GC	0	0	0	0	0	0	0	0	0	0
FUM_pc_p6_MC	2.04546e-05	1.98989e-05	1.8851e-05	1.75205e-05	1.61546e-05	1.47814e-05	1.32721e-05	1.1831e-05	1.03381e-05	9.59162e-06
FattyAcid_biomass_p1_GC	0	0	0	0	0	0	0	0	0	0
FattyAcid_biomass_p1_MC	0	0	0	0	0	0	0	0	0	0
FattyAcid_biomass_p2_GC	0	0	0	0	0	0	0	0	0	0
FattyAcid_biomass_p2_MC	0	0	0	0	0	0	0	0	0	0
FattyAcid_biomass_p3_GC	0	0	0	0	0	0	0	0	0	0
FattyAcid_biomass_p3_MC	0	0	0	0	0	0	0	0	0	0
FattyAcid_biomass_p4_GC	0	0	0	0	0	0	0	0	0	0
FattyAcid_biomass_p4_MC	0	0	0	0	0	0	0	0	0	0
FattyAcid_biomass_p5_GC	0	0	0	0	0	0	0	0	0	0
FattyAcid_biomass_p5_MC	0	0	0	0	0	0	0	0	0	0
FattyAcid_biomass_p6_GC	0	0	0	0	0	0	0	0	0	0
FattyAcid_biomass_p6_MC	0	0	0	0	0	0	0	0	0	0
Ferredoxin_Plastoquinone_Reductase_p_p1_GC	0	0	0	0	0	0	0	0	0	0
Ferredoxin_Plastoquinone_Reductase_p_p1_MC	0	0	0	0	0	0	0	0	0	0
Ferredoxin_Plastoquinone_Reductase_p_p2_GC	0	0	0	0	0	0	0	0	0	0
Ferredoxin_Plastoquinone_Reductase_p_p2_MC	0	0	0	0	0	0	0	7.18261	0	0
Ferredoxin_Plastoquinone_Reductase_p_p3_GC	0	0	0	0	0	0	0	0	0	0
Ferredoxin_Plastoquinone_Reductase_p_p3_MC	0	0	0	0	0	0	0	0	0	0
Ferredoxin_Plastoquinone_Reductase_p_p4_GC	0	0	0	0	0	0	0	0	0	0
Ferredoxin_Plastoquinone_Reductase_p_p4_MC	0	0	0	0	0	0	0	0	0	0
Ferredoxin_Plastoquinone_Reductase_p_p5_GC	0	0	0	0	0	0	0	0	0	0
Ferredoxin_Plastoquinone_Reductase_p_p5_MC	0	0	0	0	0	0	0	0	0	0
Ferredoxin_Plastoquinone_Reductase_p_p6_GC	0	0	0	0	0	0	0	0	0	0
Ferredoxin_Plastoquinone_Reductase_p_p6_MC	0	0	0	0	0	0	0	0	0	0
G6P_Pi_pc_p1_GC	0.547826	0.36254	0.367755	0.374669	0.364471	0.364997	-0.0298658	0.0745455	0.0968606	0.0968606
G6P_Pi_pc_p1_MC	0.0724557	0.0383399	0.00257462	0.0522767	0.0428827	0.0334393	0.00414313	-0.157495	-0.0805169	-0.0874202
G6P_Pi_pc_p2_GC	-1.76519	0	-1.82015e-07	-0.392535	-0.507436	-3.25966	-0.947731	-2.78188	-4.86668	-4.86668
G6P_Pi_pc_p2_MC	-1.20639	-1.59208	-4.68903	-8.28945	-11.8309	-15.391	-18.5468	-6.94346	-6.36074	-6.04715
G6P_Pi_pc_p3_GC	0.325349	0	0.291077	0.24907	0.279195	0.386402	0.591339	0.541714	0.541747	0.541747
G6P_Pi_pc_p3_MC	0.161916	0.0472935	0.0667589	0.0595803	0.0383944	0.0351309	-0.036752	-0.0198489	-0.0298353	-0.0355383
G6P_Pi_pc_p4_GC	-0.357745	0.259698	0.329047	0.329047	0.329047	0.284811	0.523162	0.523162	0.523162	0.523162
G6P_Pi_pc_p4_MC	0.156118	0.153576	0.240784	0.2375	0.229946	0.227919	0.225692	0.223687	0.221417	0.220352
G6P_Pi_pc_p5_GC	6.91239	7.27475	8.06155	8.23388	8.43472	8.83821	8.66646	9.2562	9.22012	9.20331
G6P_Pi_pc_p5_MC	1.2179	2.24117	2.445	3.09396	3.93289	4.93775	6.29235	6.09917	5.49802	5.1975
G6P_Pi_pc_p6_GC	0.329047	0.329047	0.329047	0.329047	0.329047	0.329047	0.329047	1.01054	1.04413	1.06095
G6P_Pi_pc_p6_MC	0.246126	0.245104	0.553328	0.792281	0.955188	0.951612	0.947273	0.958524	0.955651	0.954215
GABATRANSAM_RXN_m_p1_GC	0	0	0	0	0	0	0	0	0	0
GABATRANSAM_RXN_m_p1_MC	0	0	0	0	0	0	0	0	0	0
GABATRANSAM_RXN_m_p2_GC	0	0	0	0	0	0	0	0	0	0
GABATRANSAM_RXN_m_p2_MC	0	0	0	0	0	0	0	0	0	0
GABATRANSAM_RXN_m_p3_GC	0	0	0	0	0	0	0	0	0	0
GABATRANSAM_RXN_m_p3_MC	0	0	0	0	0	0	0	0	0	0
GABATRANSAM_RXN_m_p4_GC	0	0	0	0	0	0	0	0	0	0
GABATRANSAM_RXN_m_p4_MC	0	0	0	0	0	0	0	0	0	0
GABATRANSAM_RXN_m_p5_GC	0	0	0	0	0	0	0	0	0	0
GABATRANSAM_RXN_m_p5_MC	0	0	0	0	0	0	0	0	0	0
GABATRANSAM_RXN_m_p6_GC	0	0	0	0	0	0	0	0	0	0
GABATRANSAM_RXN_m_p6_MC	0	0	0	0	0	0	0	0	0	0
GAPOXNPHOSPHN_RXN_c_p1_GC	0	0	0	0	0	0	0	0	0	0
GAPOXNPHOSPHN_RXN_c_p1_MC	0	0	0.00745354	0.00692746	0.00638738	0.00584446	0	0	0	0
GAPOXNPHOSPHN_RXN_c_p2_GC	0	0	0	0	0	0	0	0	0	0
GAPOXNPHOSPHN_RXN_c_p2_MC	0	0	0	0	0	0	0	0	-0.942036	-1.77546
GAPOXNPHOSPHN_RXN_c_p3_GC	0.446126	0.83163	0.701413	0.598684	0.538433	0.156982	0.197113	0.154476	0.154526	0.154526
GAPOXNPHOSPHN_RXN_c_p3_MC	0.586482	0	0	0	0	0	0	0	0	0
GAPOXNPHOSPHN_RXN_c_p4_GC	1.16329	0.686163	1.11453	1.11467	1.11483	0.856396	0.355087	0.355087	0.355087	0.355087
GAPOXNPHOSPHN_RXN_c_p4_MC	0.134761	0.132254	0.355559	0.353848	0.344473	0.344874	0.345315	0.345672	0.346076	0.346341
GAPOXNPHOSPHN_RXN_c_p5_GC	8.31218	8.8198	8.1731	8.1398	8.15793	8.75058	9.34589	9.32392	9.25323	9.2196
GAPOXNPHOSPHN_RXN_c_p5_MC	0.943321	3.15318	3.63599	5.06716	6.9024	9.09908	12.046	11.2565	10.1069	9.53214
GAPOXNPHOSPHN_RXN_c_p6_GC	1.18457	1.18457	1.30179	1.23632	1.24514	1.21751	1.15461	1.3253	1.39256	1.42618
GAPOXNPHOSPHN_RXN_c_p6_MC	0.355757	0.355569	0.977064	1.49434	1.85398	1.85366	1.85335	1.82285	1.82237	1.82213
GAPOXNPHOSPHN_RXN_p_p1_GC	0	0	0	0	0	0	0	0	0	0
GAPOXNPHOSPHN_RXN_p_p1_MC	-0.000212286	0	0	-0.000208115	-0.00019189	-0.00017558	0	0	0	0
GAPOXNPHOSPHN_RXN_p_p2_GC	0	0	0	0	0	0	0	0	0	0
GAPOXNPHOSPHN_RXN_p_p2_MC	-0.00227378	0	0	0	0	0	0	0	0	0
GAPOXNPHOSPHN_RXN_p_p3_GC	0	0	0	0	0	0	0	0	0	0
GAPOXNPHOSPHN_RXN_p_p3_MC	0	-5.96967e-05	0	0	-4.84637e-05	-4.43443e-05	0	0	-0.000107292	0
GAPOXNPHOSPHN_RXN_p_p4_GC	0.329047	0	0	0	0	0	0	0	0	0
GAPOXNPHOSPHN_RXN_p_p4_MC	0.00012024	0.000116973	0.000110813	0.000360591	9.49626e-05	8.68909e-05	7.80185e-05	5.66768e-05	8.50796e-05	3.83665e-05
GAPOXNPHOSPHN_RXN_p_p5_GC	0	0	0	0	0	0	0	0	0	0
GAPOXNPHOSPHN_RXN_p_p5_MC	0.0012024	0.00409541	0.00387974	0.00102992	0.000949626	0.000868909	0.000780185	0.000566768	0.000576977	0.000535316
GAPOXNPHOSPHN_RXN_p_p6_GC	0	0	0	0	0	0	0	0	0	0
GAPOXNPHOSPHN_RXN_p_p6_MC	0.00012024	0.000116973	0.000387974	0.000102992	9.49626e-05	8.68909e-05	7.80185e-05	4.73239e-05	4.13523e-05	3.83665e-05
GAP_3PGA_pc_p1_GC	0	0.137933	0.212924	0.169197	0.123795	0.205523	0.223949	0.514284	0.563996	0.563996
GAP_3PGA_pc_p1_MC	0	0.0856643	0	0	0	0	0.0878304	0.0744098	0.141185	0.143773
GAP_3PGA_pc_p2_GC	15.2598	12.3013	8.28094	8.19969	8.33117	15.5445	8.31258	8.64446	16.8689	14.4127
GAP_3PGA_pc_p2_MC	2.50535	0	4.48434	6.54576	8.571	0	12.4178	11.0401	2.15374	1.17292
GAP_3PGA_pc_p3_GC	0	0	0	0	0	0	0	0	0	0
GAP_3PGA_pc_p3_MC	0	0.167587	0.162428	0.162073	0.114719	0.161344	0.16911	0.0663207	0.089611	0.154078
GAP_3PGA_pc_p4_GC	0	0	0	0	0	0	0	0	0	0
GAP_3PGA_pc_p4_MC	0	0	0	0	0	0	0	0	0	1.51651e-05
GAP_3PGA_pc_p5_GC	0	0	0	0	0	0	0	0	0	0
GAP_3PGA_pc_p5_MC	0	0	0	0	0	0	0	0	0	0
GAP_3PGA_pc_p6_GC	0	0	0	0	0	0	0	0	0	0
GAP_3PGA_pc_p6_MC	0	0	0	0.000257599	0	0	0.000195136	1.87058e-05	1.63453e-05	1.51651e-05
GAP_Pi_pc_p1_GC	0.192091	0.18127	0.183878	0.187334	0.182236	0.0990867	0.154729	0.0812886	0.0797774	0.0797774
GAP_Pi_pc_p1_MC	0.191051	0.135456	0.260138	0.244287	0.248289	0.252313	0.133798	0.152385	0	0
GAP_Pi_pc_p2_GC	0	0	0	0	0	0	0	0	0	0
GAP_Pi_pc_p2_MC	2.27285	2.77822	1.29467	12.0592	4.19399	21.8845	26.2107	4.23103	3.87076	3.6614
GAP_Pi_pc_p3_GC	0.446126	0.222306	0.460389	0.598684	0.378899	0.193201	0.197113	0.193619	0.174068	0.174068
GAP_Pi_pc_p3_MC	0.294521	0.0672538	0.0657554	0.0330238	0.0939803	0.085992	0.0578757	0.0219361	0	0.0279175
GAP_Pi_pc_p4_GC	0	0.294373	0.329047	0.329047	0.329047	0.306929	0.269866	0.269866	0.269866	0.269866
GAP_Pi_pc_p4_MC	0.0374425	0.0369961	0.0279412	0.0279386	0.0279309	0.0279662	0.0278008	0.027686	0.0278132	0.0277959
GAP_Pi_pc_p5_GC	3.08021	3.12363	3.08948	3.08863	3.08915	3.13748	3.16508	3.15388	3.15359	3.15359
GAP_Pi_pc_p5_MC	0.315768	0.290362	0.283975	0.260285	0.238161	0.211999	0.171973	0.261836	0.262064	0.262084
GAP_Pi_pc_p6_GC	0.329047	0.329047	0.329047	0.329047	0.329047	0.329047	0.329047	0.329047	0.329047	0.329047
GAP_Pi_pc_p6_MC	0.0282378	0.0279351	0.02651	0.0186676	0.0132782	0.0132645	0.0130544	0.0261649	0.0261737	0.0261781
GART_RXN_p_p1_GC	0	0	0	0	0	0	0	0	0	0
GART_RXN_p_p1_MC	0	0	0	0	0	0	0	0	0	0
GART_RXN_p_p2_GC	0	0	0	0	0	0	0	0	0	0
GART_RXN_p_p2_MC	0	0	0	0	0	0	0	0	0	0
GART_RXN_p_p3_GC	0	0	0	0	0	0	0	0	0	0
GART_RXN_p_p3_MC	0	0	0	0	0	0	0	0	0	0
GART_RXN_p_p4_GC	0	0	0	0	0	0	0	0	0	0
GART_RXN_p_p4_MC	0	0	0	0	0	0	0	0	0	0
GART_RXN_p_p5_GC	0	0	0	0	0	0	0	0	0	0
GART_RXN_p_p5_MC	0	0	0	0	0	0	0	0	0	0
GART_RXN_p_p6_GC	0	0	0	0	0	0	0	0	0	0
GART_RXN_p_p6_MC	0	0	0	0	0	0	0	0	0	0
GCVMULTI_RXN_m_p1_GC	0	0	0	0	0	0	0	0	0	0
GCVMULTI_RXN_m_p1_MC	0.0551683	0.0620341	0.0582132	0.0555408	0.0557142	0.0558885	0.0609663	0.0901751	0.0483538	0.0437077
GCVMULTI_RXN_m_p2_GC	3.71474	3.74071	3.65794	3.58653	3.57787	3.55081	3.615	3.56539	3.56351	3.56351
GCVMULTI_RXN_m_p2_MC	2.14766	2.14254	2.09327	2.03619	1.98015	1.92381	1.87718	2.13378	1.95737	1.846
GCVMULTI_RXN_m_p3_GC	0	0	0	0	0	0	0	0	0	0
GCVMULTI_RXN_m_p3_MC	0.0158196	0.029535	0.0297961	0.0299173	0.0300418	0.0301669	0.026455	0.038874	0.0245488	0.0242953
GCVMULTI_RXN_m_p4_GC	0	0	0	0	0	0	0	0	0	0
GCVMULTI_RXN_m_p4_MC	0	0	0	0	0	0	0	0	0	0
GCVMULTI_RXN_m_p5_GC	0	0	0	0	0	0	0	0	0	0
GCVMULTI_RXN_m_p5_MC	0	0	0	0	0	0	0	0	0	0
GCVMULTI_RXN_m_p6_GC	0	0	0	0	0	0	0	0	0	0
GCVMULTI_RXN_m_p6_MC	0	0	0	0	0	0	0	0	0	0
GDPKIN_RXN_c_p1_GC	0	0	0	0	0	0	0	0	0	0
GDPKIN_RXN_c_p1_MC	0	0	0	0	0	0	0	0	0	0
GDPKIN_RXN_c_p2_GC	0	0	0	0	0	0	0	0	0	0
GDPKIN_RXN_c_p2_MC	0	0	0	0	0	0	0	0	0	0
GDPKIN_RXN_c_p3_GC	0	0	0	0	0	0	0	0	0	0
GDPKIN_RXN_c_p3_MC	0	0	0	0	0	0	0	0	0	0
GDPKIN_RXN_c_p4_GC	0	0	0	0	0	0	0	0	0	0
GDPKIN_RXN_c_p4_MC	0	0	0	0	0	0	0	0	0	0
GDPKIN_RXN_c_p5_GC	0	0	0	0	0	0	0	0	0	0
GDPKIN_RXN_c_p5_MC	0	0	0	0	0	0	0	0	0	0
GDPKIN_RXN_c_p6_GC	0	0	0	0	0	0	0	0	0	0
GDPKIN_RXN_c_p6_MC	0	0	0	0	0	0	0	0	0	0
GDPKIN_RXN_m_p1_GC	0	0	0	0	0	0	0	0	0	0
GDPKIN_RXN_m_p1_MC	0	0	0	0	0	0	0	0	0	0
GDPKIN_RXN_m_p2_GC	0	0	0	0	0	0	0	0	0	0
GDPKIN_RXN_m_p2_MC	0	0	0	0	0	0	0	0	0	0
GDPKIN_RXN_m_p3_GC	0	0	0	0	0	0	0	0	0	0
GDPKIN_RXN_m_p3_MC	0	0	0	0	0	0	0	0	0	0
GDPKIN_RXN_m_p4_GC	0	0	0	0	0	0	0	0	0	0
GDPKIN_RXN_m_p4_MC	0	0	0	0	0	0	0	0	0	0
GDPKIN_RXN_m_p5_GC	0	0	0	0	0	0	0	0	0	0
GDPKIN_RXN_m_p5_MC	0	0	0	0	0	0	0	0	0	0
GDPKIN_RXN_m_p6_GC	0	0	0	0	0	0	0	0	0	0
GDPKIN_RXN_m_p6_MC	0	0	0	0	0	0	0	0	0	0
GDPKIN_RXN_p_p1_GC	0	0	0	0	0	0	0	0	0	0
GDPKIN_RXN_p_p1_MC	3.0682e-05	2.98484e-05	2.82765e-05	2.62807e-05	2.42318e-05	2.21722e-05	1.99082e-05	1.77465e-05	1.55071e-05	1.43874e-05
GDPKIN_RXN_p_p2_GC	0	0	0	0	0	0	0	0	0	0
GDPKIN_RXN_p_p2_MC	0.00030682	0.000298484	0.000282765	0.000262807	0.000242318	0.000221722	0.000199082	0.000177465	0.000155071	0.000143874
GDPKIN_RXN_p_p3_GC	0	0	0	0	0	0	0	0	0	0
GDPKIN_RXN_p_p3_MC	3.0682e-05	2.98484e-05	2.82765e-05	2.62807e-05	2.42318e-05	2.21722e-05	1.99082e-05	1.77465e-05	1.55071e-05	1.43874e-05
GDPKIN_RXN_p_p4_GC	0	0	0	0	0	0	0	0	0	0
GDPKIN_RXN_p_p4_MC	1.02273e-05	9.94946e-06	9.42551e-06	8.76025e-06	8.07728e-06	7.39072e-06	6.63605e-06	5.91549e-06	5.16904e-06	4.79581e-06
GDPKIN_RXN_p_p5_GC	0	0	0	0	0	0	0	0	0	0
GDPKIN_RXN_p_p5_MC	0.000102273	9.94946e-05	9.42551e-05	8.76025e-05	8.07728e-05	7.39072e-05	6.63605e-05	5.91549e-05	5.16904e-05	4.79581e-05
GDPKIN_RXN_p_p6_GC	0	0	0	0	0	0	0	0	0	0
GDPKIN_RXN_p_p6_MC	1.02273e-05	9.94946e-06	9.42551e-06	8.76025e-06	8.07728e-06	7.39072e-06	6.63605e-06	5.91549e-06	5.16904e-06	4.79581e-06
GDPREDUCT_RXN_p_p1_GC	0	0	0	0	0	0	0	0	0	0
GDPREDUCT_RXN_p_p1_MC	0	0	0	0	0	0	0	0	0	0
GDPREDUCT_RXN_p_p2_GC	0	0	0	0	0	0	0	0	0	0
GDPREDUCT_RXN_p_p2_MC	0	0	0	0	0	0	0	0	0	0
GDPREDUCT_RXN_p_p3_GC	0	0	0	0	0	0	0	0	0	0
GDPREDUCT_RXN_p_p3_MC	0	0	0	0	0	0	0	0	0	0
GDPREDUCT_RXN_p_p4_GC	0	0	0	0	0	0	0	0	0	0
GDPREDUCT_RXN_p_p4_MC	0	0	0	0	0	0	0	0	0	0
GDPREDUCT_RXN_p_p5_GC	0	0	0	0	0	0	0	0	0	0
GDPREDUCT_RXN_p_p5_MC	0	0	0	0	0	0	0	0	0	0
GDPREDUCT_RXN_p_p6_GC	0	0	0	0	0	0	0	0	0	0
GDPREDUCT_RXN_p_p6_MC	0	0	0	0	0	0	0	0	0	0
GGPP_biosynthesis_p_p1_GC	0	0	0	0	0	0	0	0	0	0
GGPP_biosynthesis_p_p1_MC	0	0	0	0	0	0	0	0	0	0
GGPP_biosynthesis_p_p2_GC	0	0	0	0	0	0	0	0	0	0
GGPP_biosynthesis_p_p2_MC	0	0	0	0	0	0	0	0	0	0
GGPP_biosynthesis_p_p3_GC	0	0	0	0	0	0	0	0	0	0
GGPP_biosynthesis_p_p3_MC	0	0	0	0	0	0	0	0	0	0
GGPP_biosynthesis_p_p4_GC	0	0	0	0	0	0	0	0	0	0
GGPP_biosynthesis_p_p4_MC	0	0	0	0	0	0	0	0	0	0
GGPP_biosynthesis_p_p5_GC	0	0	0	0	0	0	0	0	0	0
GGPP_biosynthesis_p_p5_MC	0	0	0	0	0	0	0	0	0	0
GGPP_biosynthesis_p_p6_GC	0	0	0	0	0	0	0	0	0	0
GGPP_biosynthesis_p_p6_MC	0	0	0	0	0	0	0	0	0	0
GLC_PROTON_rev_vc_p1_GC	0.816571	0.34631	0	0	0	0	0	0	0	0
GLC_PROTON_rev_vc_p1_MC	0	0	0	0	0	0	0	0	0	0
GLC_PROTON_rev_vc_p2_GC	0	0	0	0	0	0	0	0	0	0
GLC_PROTON_rev_vc_p2_MC	0	0	0	0	0	0	0	0	0	0
GLC_PROTON_rev_vc_p3_GC	0.332745	0	0	0	0	0.148322	0	0	0	0
GLC_PROTON_rev_vc_p3_MC	0	0	0	0	0	0	0	0	0	0
GLC_PROTON_rev_vc_p4_GC	0	0	0	0	0	0	0	0	0	0
GLC_PROTON_rev_vc_p4_MC	0	0	0	0	0	0	0	0	0	0
GLC_PROTON_rev_vc_p5_GC	0	0	0.165257	0.165257	0.0766444	0.0903054	0.0144498	0	0	0
GLC_PROTON_rev_vc_p5_MC	0	0	0	0	0	0	0	0	0	0
GLC_PROTON_rev_vc_p6_GC	0	0	0	0	0.0886128	0.0749517	0.150807	0.145686	0.145715	0.145715
GLC_PROTON_rev_vc_p6_MC	0	0	0	0	0	0	0	0	0	0
GLC_day_night_storage_GC	1.10153	0	0	0	0	0.148322	0	0	0	0
GLC_e_p1_GC_MC	0	0	0	0	0	0	0	0	0	0
GLC_e_p2_GC_MC	0	0	0	0	0	0	0	0	0	0
GLC_e_p3_GC_MC	0	0	0	0	0	0	0	0	0	0
GLC_e_p4_GC_MC	0	0	0	0	0	0	0	0	0	0
GLC_e_p5_GC_MC	0	0	0	0	0	0	0	0	0	0
GLC_e_p6_GC_MC	0	0	0	0	0	0	0	0	0	0
GLC_ec_p1_GC	0	0	0	0	0	0	0	0	0	0
GLC_ec_p1_MC	0	0	0	0	0	0	0	0	0	0
GLC_ec_p2_GC	0	0	0	0	0	0	0	0	0	0
GLC_ec_p2_MC	0	0	0	0	0	0	0	0	0	0
GLC_ec_p3_GC	0	0	0	0	0	0	0	0	0	0
GLC_ec_p3_MC	0	0	0	0	0	0	0	0	0	0
GLC_ec_p4_GC	0	0	0	0	0	0	0	0	0	0
GLC_ec_p4_MC	0	0	0	0	0	0	0	0	0	0
GLC_ec_p5_GC	0	0	0	0	0	0	0	0	0	0
GLC_ec_p5_MC	0	0	0	0	0	0	0	0	0	0
GLC_ec_p6_GC	0	0	0	0	0	0	0	0	0	0
GLC_ec_p6_MC	0	0	0	0	0	0	0	0	0	0
GLC_night_day_storage_GC	0	0	0.165257	0.392206	0.672056	0.672212	0.165257	0.145686	0.145715	0.145715
GLC_p1p2_storage_GC	1.10153	0.554852	0.793312	0.514735	0.604523	0.604475	0	0	0	0
GLC_p2p3_storage_GC	0.76878	0.554852	0.793312	0.345242	0.0445517	0	0	0	0	0
GLC_p4p5_storage_GC	0	0	0	0	0	0	0	0	0	0
GLC_p5p6_storage_GC	0	0	0.165257	0.227232	0.307286	0.472575	0.0144498	0	0	0
GLC_pc_p1_GC	0.816571	0.34631	0	0	0	0	0	0	0	0
GLC_pc_p1_MC	0	0	0	0	0	0	0	0	0	0
GLC_pc_p2_GC	0	0	0	0	-0.158075	-0.146687	0	0	0	0
GLC_pc_p2_MC	0	0	0	0	0	0	0	0	0	0
GLC_pc_p3_GC	0	-0.144461	-0.277849	0	0	0	0	0	0	0
GLC_pc_p3_MC	0	0	0	0	0	0	0	0	0	0
GLC_pc_p4_GC	0	0	0	0	0	0	0	0	0	0
GLC_pc_p4_MC	0	0	0	0	0	0	0	0	0	0
GLC_pc_p5_GC	0	0	0	0	0	0	0	0	0	0
GLC_pc_p5_MC	0	0	0	0	0	0	0	0	0	0
GLC_pc_p6_GC	0	0	0	0	0	0	0	0	0	0
GLC_pc_p6_MC	0	0	0	0	0	0	0	0	0	0
GLC_tx_p1_GC	0	0	0	0	0	0	0	0	0	0
GLC_tx_p1_MC	0	0	0	0	0	0	0	0	0	0
GLC_tx_p2_GC	0	0	0	0	0	0	0	0	0	0
GLC_tx_p2_MC	0	0	0	0	0	0	0	0	0	0
GLC_tx_p3_GC	0	0	0	0	0	0	0	0	0	0
GLC_tx_p3_MC	0	0	0	0	0	0	0	0	0	0
GLC_tx_p4_GC	0	0	0	0	0	0	0	0	0	0
GLC_tx_p4_MC	0	0	0	0	0	0	0	0	0	0
GLC_tx_p5_GC	0	0	0	0	0	0	0	0	0	0
GLC_tx_p5_MC	0	0	0	0	0	0	0	0	0	0
GLC_tx_p6_GC	0	0	0	0	0	0	0	0	0	0
GLC_tx_p6_MC	0	0	0	0	0	0	0	0	0	0
GLC_vc_p1_GC	0	0	0	0	0.067533	0.0677368	0.165257	0.145686	0.145715	0.145715
GLC_vc_p1_MC	0	0	0	0	0	0	0	0	0	0
GLC_vc_p2_GC	0.332745	0	0	0.169493	0.559972	0.604475	0	0	0	0
GLC_vc_p2_MC	0	0	0	0	0	0	0	0	0	0
GLC_vc_p3_GC	0	0.554852	0.793312	0.345242	0.0445517	0	0	0	0	0
GLC_vc_p3_MC	0	0	0	0	0	0	0	0	0	0
GLC_vc_p4_GC	1.10153	0	0	0	0	0.148322	0	0	0	0
GLC_vc_p4_MC	0	0	0	0	0	0	0	0	0	0
GLC_vc_p5_GC	0	0	0	0	0	0	0	0	0	0
GLC_vc_p5_MC	0	0	0	0	0	0	0	0	0	0
GLC_vc_p6_GC	0	0	0	0	0	0	0	0	0	0
GLC_vc_p6_MC	0	0	0	0	0	0	0	0	0	0
GLN_GLU_mc_p1_GC	0	0	0	0	0	0	0	0	0	0
GLN_GLU_mc_p1_MC	0.055058	0.00171668	0.00162628	0.0015115	0.0556271	0.0012752	0.00114499	0.00102066	0.000891869	0.000827472
GLN_GLU_mc_p2_GC	3.71474	0	3.65794	3.58653	0	0	0	0	0	3.56351
GLN_GLU_mc_p2_MC	2.26902	2.14254	2.20512	2.03619	2.076	1.92302	1.87718	2.13378	1.95681	0.00827472
GLN_GLU_mc_p3_GC	0	0	0	0	0	0	0	0	0	0
GLN_GLU_mc_p3_MC	0.00176463	0.0293979	0.0296662	0.0297966	0.00139366	0.0012752	0.00114499	0.038874	0.024493	0.000827472
GLN_GLU_mc_p4_GC	0	0	0	0	0	0	0	0	0	0
GLN_GLU_mc_p4_MC	0.000598436	0.000582178	0.00055152	0.000512593	0.00047263	0.000432457	0.000388299	0.000346136	0.000302459	0.00028062
GLN_GLU_mc_p5_GC	0	0	0	0	0	0	0	0	0	0
GLN_GLU_mc_p5_MC	0.00598436	0.00582178	0.0055152	0.00512593	0.0047263	0	0	0.00346136	0	0
GLN_GLU_mc_p6_GC	0	0	0	0	0	0	0	0	0	0
GLN_GLU_mc_p6_MC	0.000598436	0.000582178	0.00055152	0	0.00047263	0	0.000388299	0.000346136	0	0.00028062
GLN_GLU_pc_p1_GC	0	0	0	0	0	0	0	0	0	0
GLN_GLU_pc_p1_MC	-0.0532933	0	0	0	-0.0542334	0	0	0	0	0
GLN_GLU_pc_p2_GC	-3.71474	0	-3.65794	-3.58653	0	0	0	0	0	-3.56351
GLN_GLU_pc_p2_MC	-2.25137	-2.12538	-2.18885	-2.02108	-2.06206	-1.91027	-1.86573	-2.12357	-1.94789	0
GLN_GLU_pc_p3_GC	0	0	0	0	0	0	0	0	0	0
GLN_GLU_pc_p3_MC	0	-0.0276812	-0.0280399	-0.0282851	0	0	0	-0.0378533	-0.0236011	0
GLN_GLU_pc_p4_GC	0	0	0	0	0	0	0	0	0	0
GLN_GLU_pc_p4_MC	-1.02273e-05	-9.94946e-06	-9.42551e-06	-8.76025e-06	-8.07728e-06	-7.39072e-06	-6.63605e-06	-5.91549e-06	-5.16904e-06	-4.79581e-06
GLN_GLU_pc_p5_GC	0	0	0	0	0	0	0	0	0	0
GLN_GLU_pc_p5_MC	-0.000102273	-9.94946e-05	-9.42551e-05	-8.76025e-05	-8.07728e-05	-7.39072e-05	-6.63605e-05	-5.91549e-05	-5.16904e-05	-4.79581e-05
GLN_GLU_pc_p6_GC	0	0	0	0	0	0	0	0	0	0
GLN_GLU_pc_p6_MC	-1.02273e-05	-9.94946e-06	-9.42551e-06	-8.76025e-06	-8.07728e-06	-7.39072e-06	-6.63605e-06	-5.91549e-06	-5.16904e-06	-4.79581e-06
GLN_PROTON_rev_vc_p1_GC	0	0	0	0	0	0	0	0	0	0
GLN_PROTON_rev_vc_p1_MC	0	0	0	0	0	0	0	0	0	0
GLN_PROTON_rev_vc_p2_GC	0	0	0	0	0	0	0	0	0	0
GLN_PROTON_rev_vc_p2_MC	0	0	0	0	0	0	0	0	0	0
GLN_PROTON_rev_vc_p3_GC	0	0	0	0	0	0	0	0	0	0
GLN_PROTON_rev_vc_p3_MC	0	0	0	0	0	0	0	0	0	0
GLN_PROTON_rev_vc_p4_GC	0	0	0	0	0	0	0	0	0	0
GLN_PROTON_rev_vc_p4_MC	0	0	0	0	0	0	0	0	0	0
GLN_PROTON_rev_vc_p5_GC	0	0	0	0	0	0	0	0	0	0
GLN_PROTON_rev_vc_p5_MC	0	0	0	0	0	0	0	0	0	0
GLN_PROTON_rev_vc_p6_GC	0	0	0	0	0	0	0	0	0	0
GLN_PROTON_rev_vc_p6_MC	0	0	0	0	0	0	0	0	0	0
GLN_PROTON_vc_p1_GC	0	0	0	0	0	0	0	0	0	0
GLN_PROTON_vc_p1_MC	0	0	0	0	0	0	0	0	0	0
GLN_PROTON_vc_p2_GC	0	0	0	0	0	0	0	0	0	0
GLN_PROTON_vc_p2_MC	0	0	0	0	0	0	0	0	0	0
GLN_PROTON_vc_p3_GC	0	0	0	0	0	0	0	0	0	0
GLN_PROTON_vc_p3_MC	0	0	0	0	0	0	0	0	0	0
GLN_PROTON_vc_p4_GC	0	0	0	0	0	0	0	0	0	0
GLN_PROTON_vc_p4_MC	0	0	0	0	0	0	0	0	0	0
GLN_PROTON_vc_p5_GC	0	0	0	0	0	0	0	0	0	0
GLN_PROTON_vc_p5_MC	0	0	0	0	0	0	0	0	0	0
GLN_PROTON_vc_p6_GC	0	0	0	0	0	0	0	0	0	0
GLN_PROTON_vc_p6_MC	0	0	0	0	0	0	0	0	0	0
GLN_day_night_storage_GC	0	0	0	0	0	0	0	0	0	0
GLN_day_night_storage_MC	0	0	0	0	0	0	0	0	0	0
GLN_p1p2_storage_GC	0	0	0	0	0	0	0	0	0	0
GLN_p1p2_storage_MC	0	0	0	0	0	0	0	0	0	0
GLN_p2p3_storage_GC	0	0	0	0	0	0	0	0	0	0
GLN_p2p3_storage_MC	0	0	0	0	0	0	0	0	0	0
GLN_p4p5_storage_GC	0	0	0	0	0	0	0	0	0	0
GLN_p4p5_storage_MC	0	0	0	0	0	0	0	0	0	0
GLN_p5p6_storage_GC	0	0	0	0	0	0	0	0	0	0
GLN_p5p6_storage_MC	0	0	0	0	0	0	0	0	0	0
GLT_MAL_pc_p1_GC	0	0	0	0	0	0	0	0	0	0
GLT_MAL_pc_p1_MC	0.0602316	0.0669598	0.0628796	0.0598778	0.0597131	0.0595475	0.0642517	0.0931037	0.0509129	0.046082
GLT_MAL_pc_p2_GC	3.71474	3.74071	3.65794	3.58653	3.57787	3.55081	3.615	3.56539	3.56351	3.56351
GLT_MAL_pc_p2_MC	2.23514	2.22764	2.17389	2.11112	2.04924	1.98703	1.92686	2.17962	1.99586	1.88172
GLT_MAL_pc_p3_GC	0	0	0	0	0	0	0	0	0	0
GLT_MAL_pc_p3_MC	0.013822	0.0275917	0.0279551	0.0282062	0.0284641	0.0287233	0.0322413	0.0415844	0.028511	0.0279715
GLT_MAL_pc_p4_GC	0	0	0	0	0	0	0	0	0	0
GLT_MAL_pc_p4_MC	-0.000252642	-0.000245779	-0.000232836	-0.000216402	-0.000199531	-0.000182571	-0.000163928	-7.19452e-05	-9.02486e-05	-8.37323e-05
GLT_MAL_pc_p5_GC	0	0	0	0	0	0	0	0	0	0
GLT_MAL_pc_p5_MC	-0.00252642	-0.00245779	-0.00232836	-0.00216402	-0.00199531	-0.00182571	-0.00163928	-0.000719452	-0.000628667	-0.000583274
GLT_MAL_pc_p6_GC	0	0	0	0	0	0	0	0	0	0
GLT_MAL_pc_p6_MC	-0.000252642	-0.000245779	-0.000232836	-0.000216402	-0.000199531	-0.000182571	-0.000163928	-7.19452e-05	-6.28667e-05	-5.83274e-05
GLT_PROTON_rev_vc_p1_GC	0	0	0	0	0	0	0	0	0	0
GLT_PROTON_rev_vc_p1_MC	0	0	0	0	0	0	0	0	0	0
GLT_PROTON_rev_vc_p2_GC	0	0	0	0	0	0	0	0	0	0
GLT_PROTON_rev_vc_p2_MC	0	0	0	0	0	0	0	0	0	0
GLT_PROTON_rev_vc_p3_GC	0	0	0	0	0	0	0	0	0	0
GLT_PROTON_rev_vc_p3_MC	0.00644902	0.00823896	0.00780509	0.0072542	0.00668864	0.00612012	0	0	0	0
GLT_PROTON_rev_vc_p4_GC	0	0	0	0	0	0	0	0	0	0
GLT_PROTON_rev_vc_p4_MC	0	0	0	0	0	0	0	0	0	0
GLT_PROTON_rev_vc_p5_GC	0	0	0	0	0	0	0	0	0	0
GLT_PROTON_rev_vc_p5_MC	0	0	0	0	0	0	0	0	0	0
GLT_PROTON_rev_vc_p6_GC	0	0	0	0	0	0	0	0	0	0
GLT_PROTON_rev_vc_p6_MC	0	0	0	0	0	0	0	0	0	0
GLT_PROTON_vc_p1_GC	0	0	0	0	0	0	0	0	0	0
GLT_PROTON_vc_p1_MC	0	0	0	0	0	0	0	0	0	0
GLT_PROTON_vc_p2_GC	0	0	0	0	0	0	0	0	0	0
GLT_PROTON_vc_p2_MC	0.00644902	0.00823896	0.00780509	0.0072542	0.00668864	0.00612012	0	0	0	0
GLT_PROTON_vc_p3_GC	0	0	0	0	0	0	0	0	0	0
GLT_PROTON_vc_p3_MC	0	0	0	0	0	0	0	0	0	0
GLT_PROTON_vc_p4_GC	0	0	0	0	0	0	0	0	0	0
GLT_PROTON_vc_p4_MC	0	0	0	0	0	0	0	0	0	0
GLT_PROTON_vc_p5_GC	0	0	0	0	0	0	0	0	0	0
GLT_PROTON_vc_p5_MC	0	0	0	0	0	0	0	0	0	0
GLT_PROTON_vc_p6_GC	0	0	0	0	0	0	0	0	0	0
GLT_PROTON_vc_p6_MC	0	0	0	0	0	0	0	0	0	0
GLT_day_night_storage_GC	0	0	0	0	0	0	0	0	0	0
GLT_day_night_storage_MC	0	0	0	0	0	0	0	0	0	0
GLT_p1p2_storage_GC	0	0	0	0	0	0	0	0	0	0
GLT_p1p2_storage_MC	0	0	0	0	0	0	0	0	0	0
GLT_p2p3_storage_GC	0	0	0	0	0	0	0	0	0	0
GLT_p2p3_storage_MC	0.00644902	0.00823896	0.00780509	0.0072542	0.00668864	0.00612012	0	0	0	0
GLT_p4p5_storage_GC	0	0	0	0	0	0	0	0	0	0
GLT_p4p5_storage_MC	0	0	0	0	0	0	0	0	0	0
GLT_p5p6_storage_GC	0	0	0	0	0	0	0	0	0	0
GLT_p5p6_storage_MC	0	0	0	0	0	0	0	0	0	0
GLT_xc_p1_GC	0	0	0	0	0	0	0	0	0	0
GLT_xc_p1_MC	-0.0554825	-0.0623398	-0.0585028	-0.05581	-0.0559624	-0.0561156	-0.0611703	-0.0903569	-0.0485127	-0.0438551
GLT_xc_p2_GC	-3.71474	-3.74071	-3.65794	-3.58653	-3.57787	-3.55081	-3.615	-3.56539	-3.56351	-3.56351
GLT_xc_p2_MC	-2.15127	-2.14605	-2.09659	-2.03928	-1.983	-1.92642	-1.87954	-2.1356	-1.95884	-1.84737
GLT_xc_p3_GC	0	0	0	0	0	0	0	0	0	0
GLT_xc_p3_MC	-0.0161621	-0.0298682	-0.0301117	-0.0302107	-0.0303122	-0.0304144	-0.0266589	-0.0389848	-0.0247696	-0.0245003
GLT_xc_p4_GC	0	0	0	0	0	0	0	0	0	0
GLT_xc_p4_MC	0	0	0	0	0	0	0	0	0	0
GLT_xc_p5_GC	0	0	0	0	0	0	0	0	0	0
GLT_xc_p5_MC	0	0	0	0	0	0	0	0	0	0
GLT_xc_p6_GC	0	0	0	0	0	0	0	0	0	0
GLT_xc_p6_MC	0	0	0	0	0	0	0	0	0	0
GLU6PDEHYDROG_RXN_c_p1_GC	0.576273	0.543811	0.551633	0.562003	0.546707	0.547496	0.464186	0.243866	0.239332	0.239332
GLU6PDEHYDROG_RXN_c_p1_MC	0	0	0	0	0	0	0	0	0	0
GLU6PDEHYDROG_RXN_c_p2_GC	0	0	0	0	0	0	0	0	0	0
GLU6PDEHYDROG_RXN_c_p2_MC	0	0	0	0	0	0	0	0	0	0
GLU6PDEHYDROG_RXN_c_p3_GC	0.658095	0.658095	0.658095	0.658095	0.658095	0.579603	0.591339	0.580857	0.580832	0.580832
GLU6PDEHYDROG_RXN_c_p3_MC	0	0	0	0	0	0	0	0	0	0
GLU6PDEHYDROG_RXN_c_p4_GC	0.658095	0.554071	0.658095	0.658095	0.658095	0.59174	0.480551	0.480551	0.480551	0.480551
GLU6PDEHYDROG_RXN_c_p4_MC	0.0714207	0.0710417	0.0439085	0.0439402	0.0432129	0.043423	0.043654	0.0438541	0.044072	0.0441885
GLU6PDEHYDROG_RXN_c_p5_GC	5.95015	6.08041	5.97795	5.97543	5.97697	6.12197	6.20476	6.17118	6.1703	6.1703
GLU6PDEHYDROG_RXN_c_p5_MC	0.538237	0.453662	0.435762	0.382099	0.315811	0.231243	0.118433	0.393468	0.393475	0.393478
GLU6PDEHYDROG_RXN_c_p6_GC	0.658095	0.658095	0.658095	0.658095	0.658095	0.658095	0.658095	0.658095	0.658095	0.658095
GLU6PDEHYDROG_RXN_c_p6_MC	0.0438065	0.0438588	0.0379136	0.0169002	0	0	0	0.0393468	0.0393475	0.0393478
GLU6PDEHYDROG_RXN_p_p1_GC	0	0	0	0	0	0	0	0	0	0
GLU6PDEHYDROG_RXN_p_p1_MC	0	0	0	0	0	0	0	0	0	0
GLU6PDEHYDROG_RXN_p_p2_GC	0	0	0	0	0	0	0	0	0	0
GLU6PDEHYDROG_RXN_p_p2_MC	0	0	0	0	0	0	0	0	0	0
GLU6PDEHYDROG_RXN_p_p3_GC	0	0	0	0	0	0	0	0	0	0
GLU6PDEHYDROG_RXN_p_p3_MC	0	0	0	0	0	0	0	0	0	0
GLU6PDEHYDROG_RXN_p_p4_GC	0.329047	0.329047	0.329047	0.329047	0.329047	0.329047	0.329047	0.329047	0.329047	0.329047
GLU6PDEHYDROG_RXN_p_p4_MC	0.0394109	0.0394093	0.0394062	0.0394024	0.0393985	0.0393945	0.0393901	0.0393519	0.0393655	0.0393646
GLU6PDEHYDROG_RXN_p_p5_GC	3.29047	3.29047	3.29047	3.29047	3.29047	3.29047	3.29047	3.29047	3.29047	3.29047
GLU6PDEHYDROG_RXN_p_p5_MC	0.394109	0.394093	0.394062	0.394024	0.393985	0.393945	0.393901	0.393519	0.393519	0.393519
GLU6PDEHYDROG_RXN_p_p6_GC	0.329047	0.329047	0.329047	0.329047	0.329047	0.329047	0.329047	0.329047	0.329047	0.329047
GLU6PDEHYDROG_RXN_p_p6_MC	0.0394109	0.0394093	0.0394062	0.0394024	0.0393985	0.0393945	0.0393901	0.0393519	0.0393519	0.0393519
GLUC1PADENYLTRANS_RXN_p_p1_GC	0	0	0	0	0	0	0.339323	0.0880318	0.0626942	0.0626942
GLUC1PADENYLTRANS_RXN_p_p1_MC	0	0	0	0	0	0	0	0.157495	0.130977	0.135602
GLUC1PADENYLTRANS_RXN_p_p2_GC	4.33587	4.08255	4.9886	5.34708	5.5469	5.85372	5.79704	7.29931	7.32281	7.32281
GLUC1PADENYLTRANS_RXN_p_p2_MC	2.44358	2.57113	3.46612	4.51099	5.54098	6.57639	7.5177	6.94346	6.36074	6.04715
GLUC1PADENYLTRANS_RXN_p_p3_GC	0	0.58172	0.184477	0	0	0	0	0	0	0
GLUC1PADENYLTRANS_RXN_p_p3_MC	0	0	0	0	0	0	0.036752	0.0437104	0.0436419	0.0479582
GLUC1PADENYLTRANS_RXN_p_p4_GC	0.686793	0	0	0	0	0	0	0	0	0
GLUC1PADENYLTRANS_RXN_p_p4_MC	0	0	0	0	0	0	0	0	0	0
GLUC1PADENYLTRANS_RXN_p_p5_GC	0	0	0	0	0	0	0	0	0	0
GLUC1PADENYLTRANS_RXN_p_p5_MC	0	0	0	0	0	0	0	0	0	0
GLUC1PADENYLTRANS_RXN_p_p6_GC	0	0	0	0	0	0	0	0	0	0
GLUC1PADENYLTRANS_RXN_p_p6_MC	0	0	0	0	0	0	0	0	0	0
GLUC1PURIDYLTRANS_RXN_c_p1_GC	-0.0142234	-0.0906351	-0.0919388	-0.10516	-0.0832562	-0.0834118	0	-0.127395	-0.114378	-0.114378
GLUC1PURIDYLTRANS_RXN_c_p1_MC	0.0541398	0.0526811	0.0499303	0.0464377	0.0428521	0.0392477	0.0352857	0.0344405	0.0301509	0.0280061
GLUC1PURIDYLTRANS_RXN_c_p2_GC	2.01052e-07	4.75294e-08	-1.82015e-07	0	-0.0506638	-0.0323988	-0.13392	-1.19223	-1.20528	-1.20528
GLUC1PURIDYLTRANS_RXN_c_p2_MC	0.587725	0.571758	0.541649	0.503418	0.464171	0.424717	0.381349	0.343959	0.301063	0.279615
GLUC1PURIDYLTRANS_RXN_c_p3_GC	0	0	0	0	0	-0.0181094	0	-0.0195715	-0.0195422	-0.0195422
GLUC1PURIDYLTRANS_RXN_c_p3_MC	0.0536934	0.0522347	0.0494839	0.0459913	0.0424057	0.0388013	0.0381349	0.0339941	0.0297045	0.0275597
GLUC1PURIDYLTRANS_RXN_c_p4_GC	0	0	0	0	0	0	0	0	0	0
GLUC1PURIDYLTRANS_RXN_c_p4_MC	0.0178978	0.0174116	0.0164946	0.0153304	0.0141352	0.0129338	0.0116131	0.0103521	0.00904582	0.00839267
GLUC1PURIDYLTRANS_RXN_c_p5_GC	-0.826876	-0.826876	-0.166505	-0.101879	0	0	-0.61426	0	0	0
GLUC1PURIDYLTRANS_RXN_c_p5_MC	0.181734	0.176872	0.165501	0.153851	0.142121	0.130612	0.118179	0.103521	0.0904582	0.0839267
GLUC1PURIDYLTRANS_RXN_c_p6_GC	-0.213147	-0.213147	-0.452701	-0.782683	-0.698481	-0.698325	-0.59102	0	0	0
GLUC1PURIDYLTRANS_RXN_c_p6_MC	0.0191592	0.0186729	0.0199572	0.0188019	0.017384	0.0156771	0.0135832	0.0103521	0.00904582	0.00839267
GLUCOKIN_RXN_c_p1_GC	0	0	0	0	0	0	0	0	0	0
GLUCOKIN_RXN_c_p1_MC	0	0	0	0	0	0	0	0	0	0
GLUCOKIN_RXN_c_p2_GC	0	0	0	0	0	0	0	0	0	0
GLUCOKIN_RXN_c_p2_MC	0	0	0	0	0	0	0	0	0	0
GLUCOKIN_RXN_c_p3_GC	0	0	0	0	0	0.00433004	0	0	0	0
GLUCOKIN_RXN_c_p3_MC	0	0	0	0	0	0	0	0	0	0
GLUCOKIN_RXN_c_p4_GC	0.936268	0.245134	0.350206	0.349478	0.348724	0.355938	0	0	0	0
GLUCOKIN_RXN_c_p4_MC	0	0	0	0	0	0	0	0	0	0
GLUCOKIN_RXN_c_p5_GC	0	0	0	0	0	0	0	0	0	0
GLUCOKIN_RXN_c_p5_MC	0	0	0	0	0	0	0	0	0	0
GLUCOKIN_RXN_c_p6_GC	0.165257	0.165257	0	0	0	0	0	0	0	0
GLUCOKIN_RXN_c_p6_MC	0	0	0	0	0	0	0	0	0	0
GLUCOKIN_RXN_p_p1_GC	0	0	0	0	0	0	0	0	0	0
GLUCOKIN_RXN_p_p1_MC	0	0	0	0	0	0	0	0	0	0
GLUCOKIN_RXN_p_p2_GC	0	0	0	0	0.158075	0.146687	0	0	0	0
GLUCOKIN_RXN_p_p2_MC	0	0	0	0	0	0	0	0	0	0
GLUCOKIN_RXN_p_p3_GC	0	0.144461	0.277849	0	0	0	0	0	0	0
GLUCOKIN_RXN_p_p3_MC	0	0	0	0	0	0	0	0	0	0
GLUCOKIN_RXN_p_p4_GC	0	0	0	0	0	0	0	0	0	0
GLUCOKIN_RXN_p_p4_MC	0	0	0	0	0	0	0	0	0	0
GLUCOKIN_RXN_p_p5_GC	0	0	0	0	0	0	0	0	0	0
GLUCOKIN_RXN_p_p5_MC	0	0	0	0	0	0	0	0	0	0
GLUCOKIN_RXN_p_p6_GC	0	0	0	0	0	0	0	0	0	0
GLUCOKIN_RXN_p_p6_MC	0	0	0	0	0	0	0	0	0	0
GLUCURONOKINASE_RXN_c_p1_GC	0	0	0	0	0	0	0	0	0	0
GLUCURONOKINASE_RXN_c_p1_MC	0	0	0	0	0	0	0	0	0	0
GLUCURONOKINASE_RXN_c_p2_GC	0	0	0	0	0	0	0	0	0	0
GLUCURONOKINASE_RXN_c_p2_MC	0	0	0	0	0	0	0	0	0	0
GLUCURONOKINASE_RXN_c_p3_GC	0	0	0	0	0	0	0	0	0	0
GLUCURONOKINASE_RXN_c_p3_MC	0	0	0	0	0	0	0	0	0	0
GLUCURONOKINASE_RXN_c_p4_GC	0	0	0	0	0	0	0	0	0	0
GLUCURONOKINASE_RXN_c_p4_MC	0	0	0	0	0	0	0	0	0	0
GLUCURONOKINASE_RXN_c_p5_GC	0	0	0	0	0	0	0	0	0	0
GLUCURONOKINASE_RXN_c_p5_MC	0	0	0	0	0	0	0	0	0	0
GLUCURONOKINASE_RXN_c_p6_GC	0	0	0	0	0	0	0	0	0	0
GLUCURONOKINASE_RXN_c_p6_MC	0	0	0	0	0	0	0	0	0	0
GLURS_RXN_c_p1_GC	0	0	0	0	0	0	0	0	0	0
GLURS_RXN_c_p1_MC	0	0	0	0	0	0	0	0	0	0
GLURS_RXN_c_p2_GC	0	0	0	0	0	0	0	0	0	0
GLURS_RXN_c_p2_MC	0	0	0	0	0	0	0	0	0	0
GLURS_RXN_c_p3_GC	0	0	0	0	0	0	0	0	0	0
GLURS_RXN_c_p3_MC	0	0	0	0	0	0	0	0	0	0
GLURS_RXN_c_p4_GC	0	0	0	0	0	0	0	0	0	0
GLURS_RXN_c_p4_MC	0	0	0	0	0	0	0	0	0	0
GLURS_RXN_c_p5_GC	0	0	0	0	0	0	0	0	0	0
GLURS_RXN_c_p5_MC	0	0	0	0	0	0	0	0	0	0
GLURS_RXN_c_p6_GC	0	0	0	0	0	0	0	0	0	0
GLURS_RXN_c_p6_MC	0	0	0	0	0	0	0	0	0	0
GLUTACONYL_COA_DECARBOXYLASE_RXN_x_p1_GC	0	0	0	0	0	0	0	0	0	0
GLUTACONYL_COA_DECARBOXYLASE_RXN_x_p1_MC	0	0	0	0	0	0	0	0	0	0
GLUTACONYL_COA_DECARBOXYLASE_RXN_x_p2_GC	0	0	0	0	0	0	0	0	0	0
GLUTACONYL_COA_DECARBOXYLASE_RXN_x_p2_MC	0	0	0	0	0	0	0	0	0	0
GLUTACONYL_COA_DECARBOXYLASE_RXN_x_p3_GC	0	0	0	0	0	0	0	0	0	0
GLUTACONYL_COA_DECARBOXYLASE_RXN_x_p3_MC	0	0	0	0	0	0	0	0	0	0
GLUTACONYL_COA_DECARBOXYLASE_RXN_x_p4_GC	0	0	0	0	0	0	0	0	0	0
GLUTACONYL_COA_DECARBOXYLASE_RXN_x_p4_MC	0	0	0	0	0	0	0	0	0	0
GLUTACONYL_COA_DECARBOXYLASE_RXN_x_p5_GC	0	0	0	0	0	0	0	0	0	0
GLUTACONYL_COA_DECARBOXYLASE_RXN_x_p5_MC	0	0	0	0	0	0	0	0	0	0
GLUTACONYL_COA_DECARBOXYLASE_RXN_x_p6_GC	0	0	0	0	0	0	0	0	0	0
GLUTACONYL_COA_DECARBOXYLASE_RXN_x_p6_MC	0	0	0	0	0	0	0	0	0	0
GLUTACONYL_COA_mc_p1_GC	0	0	0	0	0	0	0	0	0	0
GLUTACONYL_COA_mc_p1_MC	0	0	0	0	0	0	0	0	0	0
GLUTACONYL_COA_mc_p2_GC	0	0	0	0	0	0	0	0	0	0
GLUTACONYL_COA_mc_p2_MC	0	0	0	0	0	0	0	0	0	0
GLUTACONYL_COA_mc_p3_GC	0	0	0	0	0	0	0	0	0	0
GLUTACONYL_COA_mc_p3_MC	0	0	0	0	0	0	0	0	0	0
GLUTACONYL_COA_mc_p4_GC	0	0	0	0	0	0	0	0	0	0
GLUTACONYL_COA_mc_p4_MC	0	0	0	0	0	0	0	0	0	0
GLUTACONYL_COA_mc_p5_GC	0	0	0	0	0	0	0	0	0	0
GLUTACONYL_COA_mc_p5_MC	0	0	0	0	0	0	0	0	0	0
GLUTACONYL_COA_mc_p6_GC	0	0	0	0	0	0	0	0	0	0
GLUTACONYL_COA_mc_p6_MC	0	0	0	0	0	0	0	0	0	0
GLUTACONYL_COA_xc_p1_GC	0	0	0	0	0	0	0	0	0	0
GLUTACONYL_COA_xc_p1_MC	0	0	0	0	0	0	0	0	0	0
GLUTACONYL_COA_xc_p2_GC	0	0	0	0	0	0	0	0	0	0
GLUTACONYL_COA_xc_p2_MC	0	0	0	0	0	0	0	0	0	0
GLUTACONYL_COA_xc_p3_GC	0	0	0	0	0	0	0	0	0	0
GLUTACONYL_COA_xc_p3_MC	0	0	0	0	0	0	0	0	0	0
GLUTACONYL_COA_xc_p4_GC	0	0	0	0	0	0	0	0	0	0
GLUTACONYL_COA_xc_p4_MC	0	0	0	0	0	0	0	0	0	0
GLUTACONYL_COA_xc_p5_GC	0	0	0	0	0	0	0	0	0	0
GLUTACONYL_COA_xc_p5_MC	0	0	0	0	0	0	0	0	0	0
GLUTACONYL_COA_xc_p6_GC	0	0	0	0	0	0	0	0	0	0
GLUTACONYL_COA_xc_p6_MC	0	0	0	0	0	0	0	0	0	0
GLUTAMATE_DEHYDROGENASE_RXN_m_p1_GC	0	0	0	0	0	0	0	0	0	0
GLUTAMATE_DEHYDROGENASE_RXN_m_p1_MC	0	0	0	0	0	0	0	0	0	0
GLUTAMATE_DEHYDROGENASE_RXN_m_p2_GC	0	0	0	0	0	0	0	0	0	0
GLUTAMATE_DEHYDROGENASE_RXN_m_p2_MC	0	0	0	0	0	0	0	0	0	0
GLUTAMATE_DEHYDROGENASE_RXN_m_p3_GC	0	0	0	0	0	0	0	0	0	0
GLUTAMATE_DEHYDROGENASE_RXN_m_p3_MC	0	0	0	0	0	0	0	0	0	0
GLUTAMATE_DEHYDROGENASE_RXN_m_p4_GC	0	0	0	0	0	0	0	0	0	0
GLUTAMATE_DEHYDROGENASE_RXN_m_p4_MC	0.000645427	0.000627891	0.000594826	0.00110569	0.0061169	0.00559697	0.00502547	0.00447979	0.0039145	0.00363186
GLUTAMATE_DEHYDROGENASE_RXN_m_p5_GC	0	0	0	0	0	0	0	0	0	0
GLUTAMATE_DEHYDROGENASE_RXN_m_p5_MC	0.00645427	0.00627891	0.00654309	0.00552843	0	0	0	0	0	0
GLUTAMATE_DEHYDROGENASE_RXN_m_p6_GC	0	0	0	0	0	0	0	0	0	0
GLUTAMATE_DEHYDROGENASE_RXN_m_p6_MC	0.000645427	0.000627891	0	0	0	0	0	0	0	0
GLUTAMATE_N_ACETYLTRANSFERASE_RXN_p_p1_GC	0	0	0	0	0	0	0	0	0	0
GLUTAMATE_N_ACETYLTRANSFERASE_RXN_p_p1_MC	3.0682e-05	2.98484e-05	2.82765e-05	2.62807e-05	2.42318e-05	2.21722e-05	1.99082e-05	1.77465e-05	1.55071e-05	1.43874e-05
GLUTAMATE_N_ACETYLTRANSFERASE_RXN_p_p2_GC	0	0	0	0	0	0	0	0	0	0
GLUTAMATE_N_ACETYLTRANSFERASE_RXN_p_p2_MC	0.00030682	0.000298484	0.000282765	0.000262807	0.000242318	0.000221722	0.000199082	0.000195211	0.000155071	0.000143874
GLUTAMATE_N_ACETYLTRANSFERASE_RXN_p_p3_GC	0	0	0	0	0	0	0	0	0	0
GLUTAMATE_N_ACETYLTRANSFERASE_RXN_p_p3_MC	3.0682e-05	2.98484e-05	2.82765e-05	2.62807e-05	2.42318e-05	2.21722e-05	1.99082e-05	0	1.55071e-05	1.43874e-05
GLUTAMATE_N_ACETYLTRANSFERASE_RXN_p_p4_GC	0	0	0	0	0	0	0	0	0	0
GLUTAMATE_N_ACETYLTRANSFERASE_RXN_p_p4_MC	0	0	0	0	0	0	0	0	0	0
GLUTAMATE_N_ACETYLTRANSFERASE_RXN_p_p5_GC	0	0	0	0	0	0	0	0	0	0
GLUTAMATE_N_ACETYLTRANSFERASE_RXN_p_p5_MC	0	0	0	0	0	0	0	0	0	0
GLUTAMATE_N_ACETYLTRANSFERASE_RXN_p_p6_GC	0	0	0	0	0	0	0	0	0	0
GLUTAMATE_N_ACETYLTRANSFERASE_RXN_p_p6_MC	0	0	0	0	0	0	0	0	0	0
GLUTAMATE_SYNTHASE_FERREDOXIN_RXN_p_p1_GC	0	0	0	0	0	0	0	0	0	0
GLUTAMATE_SYNTHASE_FERREDOXIN_RXN_p_p1_MC	0.0613859	0.0680828	0.0639434	0.0608665	0.0606247	0.0603817	0.0650007	0.0937714	0.0514963	0.0466233
GLUTAMATE_SYNTHASE_FERREDOXIN_RXN_p_p2_GC	3.71474	3.74071	3.65794	3.58653	3.57787	3.55081	3.615	3.56539	3.56351	3.56351
GLUTAMATE_SYNTHASE_FERREDOXIN_RXN_p_p2_MC	2.25061	2.24269	2.18815	2.12437	2.06145	1.99821	1.93543	2.18894	2.00321	1.88853
GLUTAMATE_SYNTHASE_FERREDOXIN_RXN_p_p3_GC	0	0	0	0	0	0	0	0	0	0
GLUTAMATE_SYNTHASE_FERREDOXIN_RXN_p_p3_MC	0.0138833	0.0276514	0.0280116	0.0282588	0.0285125	0.0287676	0.0337435	0.0421403	0.0297633	0.0291334
GLUTAMATE_SYNTHASE_FERREDOXIN_RXN_p_p4_GC	0	0	0	0	0	0	0	0	0	0
GLUTAMATE_SYNTHASE_FERREDOXIN_RXN_p_p4_MC	0	0	0	0	0	0	0	0	0	0
GLUTAMATE_SYNTHASE_FERREDOXIN_RXN_p_p5_GC	0	0	0	0	0	0	0	0	0	0
GLUTAMATE_SYNTHASE_FERREDOXIN_RXN_p_p5_MC	0	0	0	0	0	0	0	0	0	0
GLUTAMATE_SYNTHASE_FERREDOXIN_RXN_p_p6_GC	0	0	0	0	0	0	0	0	0	0
GLUTAMATE_SYNTHASE_FERREDOXIN_RXN_p_p6_MC	0	0	0	0	0	0	0	0	0	0
GLUTAMATE_SYNTHASE_NADH_RXN_p_p1_GC	0	0	0	0	0	0	0	0	0	0
GLUTAMATE_SYNTHASE_NADH_RXN_p_p1_MC	0	0	0	0	0	0	0	0	0	0
GLUTAMATE_SYNTHASE_NADH_RXN_p_p2_GC	0	0	0	0	0	0	0	0	0	0
GLUTAMATE_SYNTHASE_NADH_RXN_p_p2_MC	0	0	0	0	0	0	0	0	0	0
GLUTAMATE_SYNTHASE_NADH_RXN_p_p3_GC	0	0	0	0	0	0	0	0	0	0
GLUTAMATE_SYNTHASE_NADH_RXN_p_p3_MC	0	0	0	0	0	0	0	0	0	0
GLUTAMATE_SYNTHASE_NADH_RXN_p_p4_GC	0	0	0	0	0	0	0	0	0	0
GLUTAMATE_SYNTHASE_NADH_RXN_p_p4_MC	0	0	0	0	0	0	0	0	0	0
GLUTAMATE_SYNTHASE_NADH_RXN_p_p5_GC	0	0	0	0	0	0	0	0	0	0
GLUTAMATE_SYNTHASE_NADH_RXN_p_p5_MC	0	0	0	0	0	0	0	0	0	0
GLUTAMATE_SYNTHASE_NADH_RXN_p_p6_GC	0	0	0	0	0	0	0	0	0	0
GLUTAMATE_SYNTHASE_NADH_RXN_p_p6_MC	0	0	0	0	0	0	0	0	0	0
GLUTAMIDOTRANS_RXN_p_p1_GC	0	0	0	0	0	0	0	0	0	0
GLUTAMIDOTRANS_RXN_p_p1_MC	3.0682e-05	2.98484e-05	2.82765e-05	2.62807e-05	2.42318e-05	2.21722e-05	1.99082e-05	1.77465e-05	1.55071e-05	1.43874e-05
GLUTAMIDOTRANS_RXN_p_p2_GC	0	0	0	0	0	0	0	0	0	0
GLUTAMIDOTRANS_RXN_p_p2_MC	0.00030682	0.000298484	0.000282765	0.000262807	0.000242318	0.000221722	0.000199082	0.000177465	0.000155071	0.000143874
GLUTAMIDOTRANS_RXN_p_p3_GC	0	0	0	0	0	0	0	0	0	0
GLUTAMIDOTRANS_RXN_p_p3_MC	3.0682e-05	2.98484e-05	2.82765e-05	2.62807e-05	2.42318e-05	2.21722e-05	1.99082e-05	1.77465e-05	1.55071e-05	1.43874e-05
GLUTAMIDOTRANS_RXN_p_p4_GC	0	0	0	0	0	0	0	0	0	0
GLUTAMIDOTRANS_RXN_p_p4_MC	1.02273e-05	9.94946e-06	9.42551e-06	8.76025e-06	8.07728e-06	7.39072e-06	6.63605e-06	5.91549e-06	5.16904e-06	4.79581e-06
GLUTAMIDOTRANS_RXN_p_p5_GC	0	0	0	0	0	0	0	0	0	0
GLUTAMIDOTRANS_RXN_p_p5_MC	0.000102273	9.94946e-05	9.42551e-05	8.76025e-05	8.07728e-05	7.39072e-05	6.63605e-05	5.91549e-05	5.16904e-05	4.79581e-05
GLUTAMIDOTRANS_RXN_p_p6_GC	0	0	0	0	0	0	0	0	0	0
GLUTAMIDOTRANS_RXN_p_p6_MC	1.02273e-05	9.94946e-06	9.42551e-06	8.76025e-06	8.07728e-06	7.39072e-06	6.63605e-06	5.91549e-06	5.16904e-06	4.79581e-06
GLUTAMINESYN_RXN_c_p1_GC	0	0	0	0	0	0	0	0	0	0
GLUTAMINESYN_RXN_c_p1_MC	0	0	0	0	0	0	0	0	0	0
GLUTAMINESYN_RXN_c_p2_GC	0	0	0	0	0	0	0	0	0	0
GLUTAMINESYN_RXN_c_p2_MC	0	0	0	0	0	0	0	0	0	0
GLUTAMINESYN_RXN_c_p3_GC	0	0	0	0	0	0	0	0	0	0
GLUTAMINESYN_RXN_c_p3_MC	0	0	0	0	0	0	0	0	0	0
GLUTAMINESYN_RXN_c_p4_GC	0	0	0	0	0	0	0	0	0	0
GLUTAMINESYN_RXN_c_p4_MC	0	0	0	0	0	0	0	0	0	0
GLUTAMINESYN_RXN_c_p5_GC	0	0	0	0	0	0	0	0	0	0
GLUTAMINESYN_RXN_c_p5_MC	0	0	0	0	0	0.00432457	0.00388299	0	0.00302459	0.0028062
GLUTAMINESYN_RXN_c_p6_GC	0	0	0	0	0	0	0	0	0	0
GLUTAMINESYN_RXN_c_p6_MC	0	0	0	0.000512593	0	0.000432457	0	0	0.000302459	0
GLUTAMINESYN_RXN_m_p1_GC	0	0	0	0	0	0	0	0	0	0
GLUTAMINESYN_RXN_m_p1_MC	0.055058	0.00171668	0.00162628	0.0015115	0.0556271	0.0012752	0.00114499	0.00102066	0.000891869	0.000827472
GLUTAMINESYN_RXN_m_p2_GC	3.71474	0	3.65794	3.58653	0	0	0	0	0	3.56351
GLUTAMINESYN_RXN_m_p2_MC	2.26902	2.14254	2.20512	2.03619	2.076	1.92302	1.87718	2.13378	1.95681	0.00827472
GLUTAMINESYN_RXN_m_p3_GC	0	0	0	0	0	0	0	0	0	0
GLUTAMINESYN_RXN_m_p3_MC	0.00176463	0.0293979	0.0296662	0.0297966	0.00139366	0.0012752	0.00114499	0.038874	0.024493	0.000827472
GLUTAMINESYN_RXN_m_p4_GC	0	0	0	0	0	0	0	0	0	0
GLUTAMINESYN_RXN_m_p4_MC	0.000598436	0.000582178	0.00055152	0.000512593	0.00047263	0.000432457	0.000388299	0.000346136	0.000302459	0.00028062
GLUTAMINESYN_RXN_m_p5_GC	0	0	0	0	0	0	0	0	0	0
GLUTAMINESYN_RXN_m_p5_MC	0.00598436	0.00582178	0.0055152	0.00512593	0.0047263	0	0	0.00346136	0	0
GLUTAMINESYN_RXN_m_p6_GC	0	0	0	0	0	0	0	0	0	0
GLUTAMINESYN_RXN_m_p6_MC	0.000598436	0.000582178	0.00055152	0	0.00047263	0	0.000388299	0.000346136	0	0.00028062
GLUTAMINESYN_RXN_p_p1_GC	0	0	0	0	0	0	0	0	0	0
GLUTAMINESYN_RXN_p_p1_MC	0.00815394	0.0681425	0.0639999	0.0609191	0.00643978	0.060426	0.0650405	0.0938069	0.0515273	0.0466521
GLUTAMINESYN_RXN_p_p2_GC	0	3.74071	0	0	3.57787	3.55081	3.615	3.56539	3.56351	0
GLUTAMINESYN_RXN_p_p2_MC	0	0.118062	0	0.103951	0	0.0884969	0.0701801	0.0658083	0.0556856	1.88888
GLUTAMINESYN_RXN_p_p3_GC	0	0	0	0	0	0	0	0	0	0
GLUTAMINESYN_RXN_p_p3_MC	0.013914	0	0	0	0.0285368	0.0287898	0.0337833	0.00430472	0.00619321	0.0291622
GLUTAMINESYN_RXN_p_p4_GC	0	0	0	0	0	0	0	0	0	0
GLUTAMINESYN_RXN_p_p4_MC	0	0	0	0	0	0	0	0	0	0
GLUTAMINESYN_RXN_p_p5_GC	0	0	0	0	0	0	0	0	0	0
GLUTAMINESYN_RXN_p_p5_MC	0	0	0	0	0	0	0	0	0	0
GLUTAMINESYN_RXN_p_p6_GC	0	0	0	0	0	0	0	0	0	0
GLUTAMINESYN_RXN_p_p6_MC	0	0	0	0	0	0	0	0	0	0
GLUTAMINE_TRNA_LIGASE_RXN_c_p1_GC	0	0	0	0	0	0	0	0	0	0
GLUTAMINE_TRNA_LIGASE_RXN_c_p1_MC	0	0	0	0	0	0	0	0	0	0
GLUTAMINE_TRNA_LIGASE_RXN_c_p2_GC	0	0	0	0	0	0	0	0	0	0
GLUTAMINE_TRNA_LIGASE_RXN_c_p2_MC	0	0	0	0	0	0	0	0	0	0
GLUTAMINE_TRNA_LIGASE_RXN_c_p3_GC	0	0	0	0	0	0	0	0	0	0
GLUTAMINE_TRNA_LIGASE_RXN_c_p3_MC	0	0	0	0	0	0	0	0	0	0
GLUTAMINE_TRNA_LIGASE_RXN_c_p4_GC	0	0	0	0	0	0	0	0	0	0
GLUTAMINE_TRNA_LIGASE_RXN_c_p4_MC	0	0	0	0	0	0	0	0	0	0
GLUTAMINE_TRNA_LIGASE_RXN_c_p5_GC	0	0	0	0	0	0	0	0	0	0
GLUTAMINE_TRNA_LIGASE_RXN_c_p5_MC	0	0	0	0	0	0	0	0	0	0
GLUTAMINE_TRNA_LIGASE_RXN_c_p6_GC	0	0	0	0	0	0	0	0	0	0
GLUTAMINE_TRNA_LIGASE_RXN_c_p6_MC	0	0	0	0	0	0	0	0	0	0
GLUTARYL_COA_DEHYDROG_RXN_m_p1_GC	0	0	0	0	0	0	0	0	0	0
GLUTARYL_COA_DEHYDROG_RXN_m_p1_MC	0	0	0	0	0	0	0	0	0	0
GLUTARYL_COA_DEHYDROG_RXN_m_p2_GC	0	0	0	0	0	0	0	0	0	0
GLUTARYL_COA_DEHYDROG_RXN_m_p2_MC	0	0	0	0	0	0	0	0	0	0
GLUTARYL_COA_DEHYDROG_RXN_m_p3_GC	0	0	0	0	0	0	0	0	0	0
GLUTARYL_COA_DEHYDROG_RXN_m_p3_MC	0	0	0	0	0	0	0	0	0	0
GLUTARYL_COA_DEHYDROG_RXN_m_p4_GC	0	0	0	0	0	0	0	0	0	0
GLUTARYL_COA_DEHYDROG_RXN_m_p4_MC	0	0	0	0	0	0	0	0	0	0
GLUTARYL_COA_DEHYDROG_RXN_m_p5_GC	0	0	0	0	0	0	0	0	0	0
GLUTARYL_COA_DEHYDROG_RXN_m_p5_MC	0	0	0	0	0	0	0	0	0	0
GLUTARYL_COA_DEHYDROG_RXN_m_p6_GC	0	0	0	0	0	0	0	0	0	0
GLUTARYL_COA_DEHYDROG_RXN_m_p6_MC	0	0	0	0	0	0	0	0	0	0
GLUTATHIONE_PEROXIDASE_RXN_p_p1_GC	0	0	0	0	0	0	0	0	0	0
GLUTATHIONE_PEROXIDASE_RXN_p_p1_MC	0	0	0	0	0	0	0	0	0	0
GLUTATHIONE_PEROXIDASE_RXN_p_p2_GC	0	0	0	0	0	0	0	0	0	0
GLUTATHIONE_PEROXIDASE_RXN_p_p2_MC	0	0	0	0	0	0	0	0	0	0
GLUTATHIONE_PEROXIDASE_RXN_p_p3_GC	0	0	0	0	0	0	0	0	0	0
GLUTATHIONE_PEROXIDASE_RXN_p_p3_MC	0	0	0	0	0	0	0	0	0	0
GLUTATHIONE_PEROXIDASE_RXN_p_p4_GC	0	0	0	0	0	0	0	0	0	0
GLUTATHIONE_PEROXIDASE_RXN_p_p4_MC	0	0	0	0	0	0	0	0	0	0
GLUTATHIONE_PEROXIDASE_RXN_p_p5_GC	0	0	0	0	0	0	0	0	0	0
GLUTATHIONE_PEROXIDASE_RXN_p_p5_MC	0	0	0	0	0	0	0	0	0	0
GLUTATHIONE_PEROXIDASE_RXN_p_p6_GC	0	0	0	0	0	0	0	0	0	0
GLUTATHIONE_PEROXIDASE_RXN_p_p6_MC	0	0	0	0	0	0	0	0	0	0
GLUTATHIONE_REDUCT_NADPH_RXN_m_p1_GC	0	0	0	0	0	0	0	0	0	0
GLUTATHIONE_REDUCT_NADPH_RXN_m_p1_MC	0	0	0	0	0	0	0	0	0	0
GLUTATHIONE_REDUCT_NADPH_RXN_m_p2_GC	0	0	0	0	0	0	0	0	0	0
GLUTATHIONE_REDUCT_NADPH_RXN_m_p2_MC	0	0	0	0	0	0	0	0	0	0
GLUTATHIONE_REDUCT_NADPH_RXN_m_p3_GC	0	0	0	0	0	0	0	0	0	0
GLUTATHIONE_REDUCT_NADPH_RXN_m_p3_MC	0	0	0	0	0	0	0	0	0	0
GLUTATHIONE_REDUCT_NADPH_RXN_m_p4_GC	0	0	0	0	0	0	0	0	0	0
GLUTATHIONE_REDUCT_NADPH_RXN_m_p4_MC	0	0	0	0	0	0	0	0	0	0
GLUTATHIONE_REDUCT_NADPH_RXN_m_p5_GC	0	0	0	0	0	0	0	0	0	0
GLUTATHIONE_REDUCT_NADPH_RXN_m_p5_MC	0	0	0	0	0	0	0	0	0	0
GLUTATHIONE_REDUCT_NADPH_RXN_m_p6_GC	0	0	0	0	0	0	0	0	0	0
GLUTATHIONE_REDUCT_NADPH_RXN_m_p6_MC	0	0	0	0	0	0	0	0	0	0
GLUTATHIONE_REDUCT_NADPH_RXN_p_p1_GC	0	0	0	0	0	0	0	0	0	0
GLUTATHIONE_REDUCT_NADPH_RXN_p_p1_MC	6.13639e-05	5.96967e-05	5.65531e-05	5.25615e-05	4.84637e-05	4.43443e-05	3.98163e-05	3.5493e-05	3.10142e-05	2.87749e-05
GLUTATHIONE_REDUCT_NADPH_RXN_p_p2_GC	0	0	0	0	0	0	0	0	0	0
GLUTATHIONE_REDUCT_NADPH_RXN_p_p2_MC	0.000920459	0.000895451	0.000848296	0.000788422	0.000726955	0.000665165	0.000557429	0.000532394	0.000372171	0.000345298
GLUTATHIONE_REDUCT_NADPH_RXN_p_p3_GC	0	0	0	0	0	0	0	0	0	0
GLUTATHIONE_REDUCT_NADPH_RXN_p_p3_MC	0	0	0	0	0	0	3.98163e-05	0	9.30427e-05	8.63246e-05
GLUTATHIONE_REDUCT_NADPH_RXN_p_p4_GC	0	0	0	0	0	0	0	0	0	0
GLUTATHIONE_REDUCT_NADPH_RXN_p_p4_MC	0	0	0	0	0	0	0	0	0	0
GLUTATHIONE_REDUCT_NADPH_RXN_p_p5_GC	0	0	0	0	0	0	0	0	0	0
GLUTATHIONE_REDUCT_NADPH_RXN_p_p5_MC	0	0	0	0	0	0	0	0	0	0
GLUTATHIONE_REDUCT_NADPH_RXN_p_p6_GC	0	0	0	0	0	0	0	0	0	0
GLUTATHIONE_REDUCT_NADPH_RXN_p_p6_MC	0	0	0	0	0	0	0	0	0	0
GLUTDECARBOX_RXN_c_p1_GC	0	0	0	0	0	0	0	0	0	0
GLUTDECARBOX_RXN_c_p1_MC	0.000168336	0.000163763	0.000155139	0.000144189	0.000132948	0.000121647	0.000109226	9.73658e-05	8.50796e-05	7.89365e-05
GLUTDECARBOX_RXN_c_p2_GC	0	0	0	0	0	0	0	0	0	0
GLUTDECARBOX_RXN_c_p2_MC	0.00252504	0.00245644	0.00232708	0.00216283	0.00199422	0.00182471	0.00109226	0.00133067	0.00116275	0.0010788
GLUTDECARBOX_RXN_c_p3_GC	0	0	0	0	0	0	0	0	0	0
GLUTDECARBOX_RXN_c_p3_MC	0	0	0	0	0	0	0.000546129	9.73658e-05	8.50796e-05	7.89365e-05
GLUTDECARBOX_RXN_c_p4_GC	0	0	0	0	0	0	0	0	0	0
GLUTDECARBOX_RXN_c_p4_MC	0	0	0	0	0	0	0	3.24553e-05	2.83599e-05	2.63122e-05
GLUTDECARBOX_RXN_c_p5_GC	0	0	0	0	0	0	0	0	0	0
GLUTDECARBOX_RXN_c_p5_MC	0	0	0	0	0	0	0	0	0	0
GLUTDECARBOX_RXN_c_p6_GC	0	0	0	0	0	0	0	0	0	0
GLUTDECARBOX_RXN_c_p6_MC	0	0	0	0	0	0	0	0	0	0
GLUTKIN_RXN_c_p1_GC	0	0	0	0	0	0	0	0	0	0
GLUTKIN_RXN_c_p1_MC	3.0682e-05	2.98484e-05	2.82765e-05	2.62807e-05	2.42318e-05	2.21722e-05	1.99082e-05	1.77465e-05	1.55071e-05	1.43874e-05
GLUTKIN_RXN_c_p2_GC	0	0	0	0	0	0	0	0	0	0
GLUTKIN_RXN_c_p2_MC	0.0257753	0.0250751	0.0237546	0.022078	0.0203567	0.0186264	0.0167046	0.0140507	0.012317	0.0114276
GLUTKIN_RXN_c_p3_GC	0	0	0	0	0	0	0	0	0	0
GLUTKIN_RXN_c_p3_MC	0	0	0	0	0	0	1.99082e-05	0	1.55071e-05	1.43874e-05
GLUTKIN_RXN_c_p4_GC	0	0	0	0	0	0	0	0	0	0
GLUTKIN_RXN_c_p4_MC	0	0	0	0	0	0	0	0	0	0
GLUTKIN_RXN_c_p5_GC	0	0	0	0	0	0	0	0	0	0
GLUTKIN_RXN_c_p5_MC	0	0	0	0	0	0	0	0	0	0
GLUTKIN_RXN_c_p6_GC	0	0	0	0	0	0	0	0	0	0
GLUTKIN_RXN_c_p6_MC	0	0	0	0	0	0	0	0	0	0
GLUTSEMIALDEHYDROG_RXN_c_p1_GC	0	0	0	0	0	0	0	0	0	0
GLUTSEMIALDEHYDROG_RXN_c_p1_MC	3.0682e-05	2.98484e-05	2.82765e-05	2.62807e-05	2.42318e-05	2.21722e-05	1.99082e-05	1.77465e-05	1.55071e-05	1.43874e-05
GLUTSEMIALDEHYDROG_RXN_c_p2_GC	0	0	0	0	0	0	0	0	0	0
GLUTSEMIALDEHYDROG_RXN_c_p2_MC	0.0257753	0.0250751	0.0237546	0.022078	0.0203567	0.0186264	0.0167046	0.0140507	0.012317	0.0114276
GLUTSEMIALDEHYDROG_RXN_c_p3_GC	0	0	0	0	0	0	0	0	0	0
GLUTSEMIALDEHYDROG_RXN_c_p3_MC	0	0	0	0	0	0	1.99082e-05	0	1.55071e-05	1.43874e-05
GLUTSEMIALDEHYDROG_RXN_c_p4_GC	0	0	0	0	0	0	0	0	0	0
GLUTSEMIALDEHYDROG_RXN_c_p4_MC	0	0	0	0	0	0	0	0	0	0
GLUTSEMIALDEHYDROG_RXN_c_p5_GC	0	0	0	0	0	0	0	0	0	0
GLUTSEMIALDEHYDROG_RXN_c_p5_MC	0	0	0	0	0	0	0	0	0	0
GLUTSEMIALDEHYDROG_RXN_c_p6_GC	0	0	0	0	0	0	0	0	0	0
GLUTSEMIALDEHYDROG_RXN_c_p6_MC	0	0	0	0	0	0	0	0	0	0
GLY3KIN_RXN_p_p1_GC	0	0	0	0	0	0	0	0	0	0
GLY3KIN_RXN_p_p1_MC	0.0547246	0.0616025	0.0578043	0.0551608	0.0553638	0.0555679	0.0606785	0.0899185	0.0481296	0.0434997
GLY3KIN_RXN_p_p2_GC	3.71474	3.74071	3.65794	3.58653	3.57787	3.55081	3.615	3.56539	3.56351	3.56351
GLY3KIN_RXN_p_p2_MC	2.14261	2.13763	2.08862	2.03187	1.97616	1.92017	1.87398	2.13086	1.955	1.84381
GLY3KIN_RXN_p_p3_GC	0	0	0	0	0	0	0	0	0	0
GLY3KIN_RXN_p_p3_MC	0.0154987	0.0292228	0.0295003	0.0296424	0.0297883	0.029935	0.0261671	0.0386883	0.0242005	0.0239722
GLY3KIN_RXN_p_p4_GC	0	0	0	0	0	0	0	0	0	0
GLY3KIN_RXN_p_p4_MC	0	0	0	0	0	0	0	0	0	0
GLY3KIN_RXN_p_p5_GC	0	0	0	0	0	0	0	0	0	0
GLY3KIN_RXN_p_p5_MC	0	0	0	0	0	0	0	0	0	0
GLY3KIN_RXN_p_p6_GC	0	0	0	0	0	0	0	0	0	0
GLY3KIN_RXN_p_p6_MC	0	0	0	0	0	0	0	0	0	0
GLYC3PDEHYDROGBIOSYN_RXN_c_p1_GC	0	0	0	0	0	0	0	0	0	0
GLYC3PDEHYDROGBIOSYN_RXN_c_p1_MC	0	0	0	0	0	0	0	0	0	0
GLYC3PDEHYDROGBIOSYN_RXN_c_p2_GC	0	0	0	0	0	0	0	0	0	0
GLYC3PDEHYDROGBIOSYN_RXN_c_p2_MC	0	0	0	0	0	0	0	0	0	0
GLYC3PDEHYDROGBIOSYN_RXN_c_p3_GC	0	0	0	0	0	0	0	0	0	0
GLYC3PDEHYDROGBIOSYN_RXN_c_p3_MC	0	0	0	0	0	0	0	0	0	0
GLYC3PDEHYDROGBIOSYN_RXN_c_p4_GC	0	0	0	0	0	0	0	0	0	0
GLYC3PDEHYDROGBIOSYN_RXN_c_p4_MC	0	0	0	0	0	0	0	0	0	0
GLYC3PDEHYDROGBIOSYN_RXN_c_p5_GC	0	0	0	0	0	0	0	0	0	0
GLYC3PDEHYDROGBIOSYN_RXN_c_p5_MC	0	0	0	0	0	0	0	0	0	0
GLYC3PDEHYDROGBIOSYN_RXN_c_p6_GC	0	0	0	0	0	0	0	0	0	0
GLYC3PDEHYDROGBIOSYN_RXN_c_p6_MC	0	0	0	0	0	0	0	0	0	0
GLYCERATE_GLYCOLLATE_pc_p1_GC	0	0	0	0	0	0	0	0	0	0
GLYCERATE_GLYCOLLATE_pc_p1_MC	0.0547246	0.0616025	0.0578043	0.0551608	0.0553638	0.0555679	0.0606785	0.0899185	0.0481296	0.0434997
GLYCERATE_GLYCOLLATE_pc_p2_GC	3.71474	3.74071	3.65794	3.58653	3.57787	3.55081	3.615	3.56539	3.56351	3.56351
GLYCERATE_GLYCOLLATE_pc_p2_MC	2.14261	2.13763	2.08862	2.03187	1.97616	1.92017	1.87398	2.13086	1.955	1.84381
GLYCERATE_GLYCOLLATE_pc_p3_GC	0	0	0	0	0	0	0	0	0	0
GLYCERATE_GLYCOLLATE_pc_p3_MC	0.0154987	0.0292228	0.0295003	0.0296424	0.0297883	0.029935	0.0261671	0.0386883	0.0242005	0.0239722
GLYCERATE_GLYCOLLATE_pc_p4_GC	0	0	0	0	0	0	0	0	0	0
GLYCERATE_GLYCOLLATE_pc_p4_MC	0	0	0	0	0	0	0	0	0	0
GLYCERATE_GLYCOLLATE_pc_p5_GC	0	0	0	0	0	0	0	0	0	0
GLYCERATE_GLYCOLLATE_pc_p5_MC	0	0	0	0	0	0	0	0	0	0
GLYCERATE_GLYCOLLATE_pc_p6_GC	0	0	0	0	0	0	0	0	0	0
GLYCERATE_GLYCOLLATE_pc_p6_MC	0	0	0	0	0	0	0	0	0	0
GLYCEROL_3P_pc_p1_GC	0	0	0	0	0	0	0	0	0	0
GLYCEROL_3P_pc_p1_MC	0	0	0	0	0	0	0	0	0	0
GLYCEROL_3P_pc_p2_GC	0	0	0	0	0	0	0	0	0	0
GLYCEROL_3P_pc_p2_MC	0	0	0	0	0	0	0	0	0	0
GLYCEROL_3P_pc_p3_GC	0	0	0	0	0	0	0	0	0	0
GLYCEROL_3P_pc_p3_MC	0	0	0	0	0	0	0	0	0	0
GLYCEROL_3P_pc_p4_GC	0	0	0	0	0	0	0	0	0	0
GLYCEROL_3P_pc_p4_MC	0	0	0	0	0	0	0	0	0	0
GLYCEROL_3P_pc_p5_GC	0	0	0	0	0	0	0	0	0	0
GLYCEROL_3P_pc_p5_MC	0	0	0	0	0	0	0	0	0	0
GLYCEROL_3P_pc_p6_GC	0	0	0	0	0	0	0	0	0	0
GLYCEROL_3P_pc_p6_MC	0	0	0	0	0	0	0	0	0	0
GLYCINE_AMINOTRANSFERASE_RXN_x_p1_GC	0	0	0	0	0	0	0	0	0	0
GLYCINE_AMINOTRANSFERASE_RXN_x_p1_MC	0.0554825	0.0623398	0.0585028	0.05581	0.0559624	0.0561156	0.0611703	0.0903569	0.0485127	0.0438551
GLYCINE_AMINOTRANSFERASE_RXN_x_p2_GC	3.71474	3.74071	3.65794	3.58653	3.57787	3.55081	3.615	3.56539	3.56351	3.56351
GLYCINE_AMINOTRANSFERASE_RXN_x_p2_MC	2.15127	2.14605	2.09659	2.03928	1.983	1.92642	1.87954	2.1356	1.95884	1.84737
GLYCINE_AMINOTRANSFERASE_RXN_x_p3_GC	0	0	0	0	0	0	0	0	0	0
GLYCINE_AMINOTRANSFERASE_RXN_x_p3_MC	0.0161621	0.0298682	0.0301117	0.0302107	0.0303122	0.0304144	0.0266589	0.0389848	0.0247696	0.0245003
GLYCINE_AMINOTRANSFERASE_RXN_x_p4_GC	0	0	0	0	0	0	0	0	0	0
GLYCINE_AMINOTRANSFERASE_RXN_x_p4_MC	0	0	0	0	0	0	0	0	0	0
GLYCINE_AMINOTRANSFERASE_RXN_x_p5_GC	0	0	0	0	0	0	0	0	0	0
GLYCINE_AMINOTRANSFERASE_RXN_x_p5_MC	0	0	0	0	0	0	0	0	0	0
GLYCINE_AMINOTRANSFERASE_RXN_x_p6_GC	0	0	0	0	0	0	0	0	0	0
GLYCINE_AMINOTRANSFERASE_RXN_x_p6_MC	0	0	0	0	0	0	0	0	0	0
GLYCINE_TRNA_LIGASE_RXN_c_p1_GC	0	0	0	0	0	0	0	0	0	0
GLYCINE_TRNA_LIGASE_RXN_c_p1_MC	0	0	0	0	0	0	0	0	0	0
GLYCINE_TRNA_LIGASE_RXN_c_p2_GC	0	0	0	0	0	0	0	0	0	0
GLYCINE_TRNA_LIGASE_RXN_c_p2_MC	0	0	0	0	0	0	0	0	0	0
GLYCINE_TRNA_LIGASE_RXN_c_p3_GC	0	0	0	0	0	0	0	0	0	0
GLYCINE_TRNA_LIGASE_RXN_c_p3_MC	0	0	0	0	0	0	0	0	0	0
GLYCINE_TRNA_LIGASE_RXN_c_p4_GC	0	0	0	0	0	0	0	0	0	0
GLYCINE_TRNA_LIGASE_RXN_c_p4_MC	0	0	0	0	0	0	0	0	0	0
GLYCINE_TRNA_LIGASE_RXN_c_p5_GC	0	0	0	0	0	0	0	0	0	0
GLYCINE_TRNA_LIGASE_RXN_c_p5_MC	0	0	0	0	0	0	0	0	0	0
GLYCINE_TRNA_LIGASE_RXN_c_p6_GC	0	0	0	0	0	0	0	0	0	0
GLYCINE_TRNA_LIGASE_RXN_c_p6_MC	0	0	0	0	0	0	0	0	0	0
GLYCOGENSYN_RXN_p_p1_GC	0	0	0	0	0	0	0.339323	0.0880318	0.0626942	0.0626942
GLYCOGENSYN_RXN_p_p1_MC	0	0	0	0	0	0	0	0.157495	0.130977	0.135602
GLYCOGENSYN_RXN_p_p2_GC	4.33587	4.08255	4.9886	5.34708	5.5469	5.85372	5.79704	7.29931	7.32281	7.32281
GLYCOGENSYN_RXN_p_p2_MC	2.44358	2.57113	3.46612	4.51099	5.54098	6.57639	7.5177	6.94346	6.36074	6.04715
GLYCOGENSYN_RXN_p_p3_GC	0	0.58172	0.184477	0	0	0	0	0	0	0
GLYCOGENSYN_RXN_p_p3_MC	0	0	0	0	0	0	0.036752	0.0437104	0.0436419	0.0479582
GLYCOGENSYN_RXN_p_p4_GC	0.686793	0	0	0	0	0	0	0	0	0
GLYCOGENSYN_RXN_p_p4_MC	0	0	0	0	0	0	0	0	0	0
GLYCOGENSYN_RXN_p_p5_GC	0	0	0	0	0	0	0	0	0	0
GLYCOGENSYN_RXN_p_p5_MC	0	0	0	0	0	0	0	0	0	0
GLYCOGENSYN_RXN_p_p6_GC	0	0	0	0	0	0	0	0	0	0
GLYCOGENSYN_RXN_p_p6_MC	0	0	0	0	0	0	0	0	0	0
GLYCOLLATE_pc_p1_GC	0	0	0	0	0	0	0	0	0	0
GLYCOLLATE_pc_p1_MC	0.0554825	0.0623398	0.0585028	0.05581	0.0559624	0.0561156	0.0611703	0.0133338	0.0391491	0.0438551
GLYCOLLATE_pc_p2_GC	-1.37207	-1.41581	-1.38448	-1.35269	-1.35418	-1.34393	-1.36823	-1.34945	-1.34874	-1.34874
GLYCOLLATE_pc_p2_MC	2.15127	2.14605	2.09659	2.03928	1.983	1.92642	1.8776	1.32717	1.19896	1.14837
GLYCOLLATE_pc_p3_GC	0	0	0	0	0	0	0	0	0	0
GLYCOLLATE_pc_p3_MC	0.0161621	0.0298682	0.0301117	0.0302107	0.0303122	0.0304144	0.0266589	0.0127855	0.0237072	0.0238431
GLYCOLLATE_pc_p4_GC	0	0	0	0	0	0	0	0	0	0
GLYCOLLATE_pc_p4_MC	0	0	0	0	0	0	0	0	0	0
GLYCOLLATE_pc_p5_GC	0	0	0	0	0	0	0	0	0	0
GLYCOLLATE_pc_p5_MC	0	0	0	0	0	0	0	0	0	0
GLYCOLLATE_pc_p6_GC	0	0	0	0	0	0	0	0	0	0
GLYCOLLATE_pc_p6_MC	0	0	0	0	0	0	0	0	0	0
GLYOHMETRANS_RXN_c_p1_GC	0	0	0	0	0	0	0	0	0	0
GLYOHMETRANS_RXN_c_p1_MC	0	0	0	0	0	0	0	0	0	0
GLYOHMETRANS_RXN_c_p2_GC	0	0	0	0	0	0	0	0	0	0
GLYOHMETRANS_RXN_c_p2_MC	0	0	0	0	0	0	0	0	0	0
GLYOHMETRANS_RXN_c_p3_GC	0	0	0	0	0	0	0	0	0	0
GLYOHMETRANS_RXN_c_p3_MC	0	0	0	0	0	0	0	0	0	0
GLYOHMETRANS_RXN_c_p4_GC	0	0	0	0	0	0	0	0	0	0
GLYOHMETRANS_RXN_c_p4_MC	1.74141e-05	1.6941e-05	1.60488e-05	1.49161e-05	1.37532e-05	1.25842e-05	1.12992e-05	1.00723e-05	8.80134e-06	8.16584e-06
GLYOHMETRANS_RXN_c_p5_GC	0	0	0	0	0	0	0	0	0	0
GLYOHMETRANS_RXN_c_p5_MC	0.000174141	0.00016941	0.000160488	0.000149161	0.000137532	0.000125842	0.000112992	0.000100723	8.80134e-05	8.16584e-05
GLYOHMETRANS_RXN_c_p6_GC	0	0	0	0	0	0	0	0	0	0
GLYOHMETRANS_RXN_c_p6_MC	1.74141e-05	1.6941e-05	1.60488e-05	1.49161e-05	1.37532e-05	1.25842e-05	1.12992e-05	1.00723e-05	8.80134e-06	8.16584e-06
GLYOHMETRANS_RXN_m_p1_GC	0	0	0	0	0	0	0	0	0	0
GLYOHMETRANS_RXN_m_p1_MC	-0.0551069	-0.0619744	-0.0581566	-0.0554882	-0.0556657	-0.0558442	-0.0609265	-0.0901396	-0.0483228	-0.0436789
GLYOHMETRANS_RXN_m_p2_GC	-3.71474	-3.74071	-3.65794	-3.58653	-3.57787	-3.55081	-3.615	-3.56539	-3.56351	-3.56351
GLYOHMETRANS_RXN_m_p2_MC	-2.14689	-2.1418	-2.09256	-2.03553	-1.97954	-1.92326	-1.8767	-2.13334	-1.95706	-1.84572
GLYOHMETRANS_RXN_m_p3_GC	0	0	0	0	0	0	0	0	0	0
GLYOHMETRANS_RXN_m_p3_MC	-0.0157889	-0.0295052	-0.0297678	-0.029891	-0.0300175	-0.0301447	-0.0264152	-0.0388562	-0.0244557	-0.024209
GLYOHMETRANS_RXN_m_p4_GC	0	0	0	0	0	0	0	0	0	0
GLYOHMETRANS_RXN_m_p4_MC	0	0	0	0	0	0	0	0	0	0
GLYOHMETRANS_RXN_m_p5_GC	0	0	0	0	0	0	0	0	0	0
GLYOHMETRANS_RXN_m_p5_MC	0	0	0	0	0	0	0	0	0	0
GLYOHMETRANS_RXN_m_p6_GC	0	0	0	0	0	0	0	0	0	0
GLYOHMETRANS_RXN_m_p6_MC	0	0	0	0	0	0	0	0	0	0
GLYOHMETRANS_RXN_p_p1_GC	0	0	0	0	0	0	0	0	0	0
GLYOHMETRANS_RXN_p_p1_MC	0	0	0	0	0	0	0	0	0	0
GLYOHMETRANS_RXN_p_p2_GC	0	0	0	0	0	0	0	0	0	0
GLYOHMETRANS_RXN_p_p2_MC	0	0	0	0	0	0	0	0	0	0
GLYOHMETRANS_RXN_p_p3_GC	0	0	0	0	0	0	0	0	0	0
GLYOHMETRANS_RXN_p_p3_MC	0	0	0	0	0	0	0	0	0	0
GLYOHMETRANS_RXN_p_p4_GC	0	0	0	0	0	0	0	0	0	0
GLYOHMETRANS_RXN_p_p4_MC	0	0	0	0	0	0	0	0	0	0
GLYOHMETRANS_RXN_p_p5_GC	0	0	0	0	0	0	0	0	0	0
GLYOHMETRANS_RXN_p_p5_MC	0	0	0	0	0	0	0	0	0	0
GLYOHMETRANS_RXN_p_p6_GC	0	0	0	0	0	0	0	0	0	0
GLYOHMETRANS_RXN_p_p6_MC	0	0	0	0	0	0	0	0	0	0
GLYRIBONUCSYN_RXN_p_p1_GC	0	0	0	0	0	0	0	0	0	0
GLYRIBONUCSYN_RXN_p_p1_MC	0	0	0	0	0	0	0	0	0	0
GLYRIBONUCSYN_RXN_p_p2_GC	0	0	0	0	0	0	0	0	0	0
GLYRIBONUCSYN_RXN_p_p2_MC	0	0	0	0	0	0	0	0	0	0
GLYRIBONUCSYN_RXN_p_p3_GC	0	0	0	0	0	0	0	0	0	0
GLYRIBONUCSYN_RXN_p_p3_MC	0	0	0	0	0	0	0	0	0	0
GLYRIBONUCSYN_RXN_p_p4_GC	0	0	0	0	0	0	0	0	0	0
GLYRIBONUCSYN_RXN_p_p4_MC	0	0	0	0	0	0	0	0	0	0
GLYRIBONUCSYN_RXN_p_p5_GC	0	0	0	0	0	0	0	0	0	0
GLYRIBONUCSYN_RXN_p_p5_MC	0	0	0	0	0	0	0	0	0	0
GLYRIBONUCSYN_RXN_p_p6_GC	0	0	0	0	0	0	0	0	0	0
GLYRIBONUCSYN_RXN_p_p6_MC	0	0	0	0	0	0	0	0	0	0
GLY_PROTON_rev_vc_p1_GC	0	0	0	0	0	0	0	0	0	0
GLY_PROTON_rev_vc_p1_MC	0	0	0	0	0	0	0	0	0	0
GLY_PROTON_rev_vc_p2_GC	0	0	0	0	0	0	0	0	0	0
GLY_PROTON_rev_vc_p2_MC	0	0	0	0	0	0	0	0	0	0
GLY_PROTON_rev_vc_p3_GC	0	0	0	0	0	0	0	0	0	0
GLY_PROTON_rev_vc_p3_MC	0	0	0	0	0	0	0	0	0	0
GLY_PROTON_rev_vc_p4_GC	0	0	0	0	0	0	0	0	0	0
GLY_PROTON_rev_vc_p4_MC	0	0	0	0	0	0	0	0	0	0
GLY_PROTON_rev_vc_p5_GC	0	0	0	0	0	0	0	0	0	0
GLY_PROTON_rev_vc_p5_MC	0	0	0	0	0	0	0	0	0	0
GLY_PROTON_rev_vc_p6_GC	0	0	0	0	0	0	0	0	0	0
GLY_PROTON_rev_vc_p6_MC	0	0	0	0	0	0	0	0	0	0
GLY_PROTON_vc_p1_GC	0	0	0	0	0	0	0	0	0	0
GLY_PROTON_vc_p1_MC	0	0	0	0	0	0	0	0	0	0
GLY_PROTON_vc_p2_GC	0	0	0	0	0	0	0	0	0	0
GLY_PROTON_vc_p2_MC	0	0	0	0	0	0	0	0	0	0
GLY_PROTON_vc_p3_GC	0	0	0	0	0	0	0	0	0	0
GLY_PROTON_vc_p3_MC	0	0	0	0	0	0	0	0	0	0
GLY_PROTON_vc_p4_GC	0	0	0	0	0	0	0	0	0	0
GLY_PROTON_vc_p4_MC	0	0	0	0	0	0	0	0	0	0
GLY_PROTON_vc_p5_GC	0	0	0	0	0	0	0	0	0	0
GLY_PROTON_vc_p5_MC	0	0	0	0	0	0	0	0	0	0
GLY_PROTON_vc_p6_GC	0	0	0	0	0	0	0	0	0	0
GLY_PROTON_vc_p6_MC	0	0	0	0	0	0	0	0	0	0
GLY_day_night_storage_GC	0	0	0	0	0	0	0	0	0	0
GLY_day_night_storage_MC	0	0	0	0	0	0	0	0	0	0
GLY_mc_p1_GC	0	0	0	0	0	0	0	0	0	0
GLY_mc_p1_MC	-0.110275	-0.124008	-0.11637	-0.111029	-0.11138	-0.111733	-0.121893	-0.180315	-0.0966766	-0.0873867
GLY_mc_p2_GC	-7.42948	-7.48143	-7.31588	-7.17306	-7.15575	-7.10163	-7.23	-7.13079	-7.12702	-7.12702
GLY_mc_p2_MC	-4.29455	-4.28434	-4.18583	-4.07173	-3.95969	-3.84707	-3.75388	-4.26711	-3.91443	-3.69172
GLY_mc_p3_GC	0	0	0	0	0	0	0	0	0	0
GLY_mc_p3_MC	-0.0316086	-0.0590402	-0.0595639	-0.0598084	-0.0600593	-0.0603116	-0.0528701	-0.0777302	-0.0490045	-0.0485044
GLY_mc_p4_GC	0	0	0	0	0	0	0	0	0	0
GLY_mc_p4_MC	0	0	0	0	0	0	0	0	0	0
GLY_mc_p5_GC	0	0	0	0	0	0	0	0	0	0
GLY_mc_p5_MC	0	0	0	0	0	0	0	0	0	0
GLY_mc_p6_GC	0	0	0	0	0	0	0	0	0	0
GLY_mc_p6_MC	0	0	0	0	0	0	0	0	0	0
GLY_p1p2_storage_GC	0	0	0	0	0	0	0	0	0	0
GLY_p1p2_storage_MC	0	0	0	0	0	0	0	0	0	0
GLY_p2p3_storage_GC	0	0	0	0	0	0	0	0	0	0
GLY_p2p3_storage_MC	0	0	0	0	0	0	0	0	0	0
GLY_p4p5_storage_GC	0	0	0	0	0	0	0	0	0	0
GLY_p4p5_storage_MC	0	0	0	0	0	0	0	0	0	0
GLY_p5p6_storage_GC	0	0	0	0	0	0	0	0	0	0
GLY_p5p6_storage_MC	0	0	0	0	0	0	0	0	0	0
GLY_pc_p1_GC	0	0	0	0	0	0	0	0	0	0
GLY_pc_p1_MC	0	0	0	0	0	0	0	0	0	0
GLY_pc_p2_GC	0	0	0	0	0	0	0	0	0	0
GLY_pc_p2_MC	0	0	0	0	0	0	0	0	0	0
GLY_pc_p3_GC	0	0	0	0	0	0	0	0	0	0
GLY_pc_p3_MC	0	0	0	0	0	0	0	0	0	0
GLY_pc_p4_GC	0	0	0	0	0	0	0	0	0	0
GLY_pc_p4_MC	0	0	0	0	0	0	0	0	0	0
GLY_pc_p5_GC	0	0	0	0	0	0	0	0	0	0
GLY_pc_p5_MC	0	0	0	0	0	0	0	0	0	0
GLY_pc_p6_GC	0	0	0	0	0	0	0	0	0	0
GLY_pc_p6_MC	0	0	0	0	0	0	0	0	0	0
GLY_xc_p1_GC	0	0	0	0	0	0	0	0	0	0
GLY_xc_p1_MC	0.110207	0.123942	0.116307	0.110971	0.111326	0.111684	0.121849	0.180275	0.0966422	0.0873548
GLY_xc_p2_GC	7.42948	7.48143	7.31588	7.17306	7.15575	7.10163	7.23	7.13079	7.12702	7.12702
GLY_xc_p2_MC	4.29387	4.28368	4.18521	4.07114	3.95916	3.84659	3.75352	4.26646	3.91384	3.69118
GLY_xc_p3_GC	0	0	0	0	0	0	0	0	0	0
GLY_xc_p3_MC	0.0316608	0.0590911	0.0596121	0.0598531	0.0601006	0.0603493	0.052826	0.0776731	0.0489701	0.0484725
GLY_xc_p4_GC	0	0	0	0	0	0	0	0	0	0
GLY_xc_p4_MC	0	0	0	0	0	0	0	0	0	0
GLY_xc_p5_GC	0	0	0	0	0	0	0	0	0	0
GLY_xc_p5_MC	0	0	0	0	0	0	0	0	0	0
GLY_xc_p6_GC	0	0	0	0	0	0	0	0	0	0
GLY_xc_p6_MC	0	0	0	0	0	0	0	0	0	0
GMP_SYN_GLUT_RXN_c_p1_GC	0	0	0	0	0	0	0	0	0	0
GMP_SYN_GLUT_RXN_c_p1_MC	0	0	0	0	0	0	0	0	0	0
GMP_SYN_GLUT_RXN_c_p2_GC	0	0	0	0	0	0	0	0	0	0
GMP_SYN_GLUT_RXN_c_p2_MC	0	0	0	0	0	0	0	0	0	0
GMP_SYN_GLUT_RXN_c_p3_GC	0	0	0	0	0	0	0	0	0	0
GMP_SYN_GLUT_RXN_c_p3_MC	0	0	0	0	0	0	0	0	0	0
GMP_SYN_GLUT_RXN_c_p4_GC	0	0	0	0	0	0	0	0	0	0
GMP_SYN_GLUT_RXN_c_p4_MC	0	0	0	0	0	0	0	0	0	0
GMP_SYN_GLUT_RXN_c_p5_GC	0	0	0	0	0	0	0	0	0	0
GMP_SYN_GLUT_RXN_c_p5_MC	0	0	0	0	0	0	0	0	0	0
GMP_SYN_GLUT_RXN_c_p6_GC	0	0	0	0	0	0	0	0	0	0
GMP_SYN_GLUT_RXN_c_p6_MC	0	0	0	0	0	0	0	0	0	0
GMP_pc_p1_GC	0	0	0	0	0	0	0	0	0	0
GMP_pc_p1_MC	0	0	0	0	0	0	0	0	0	0
GMP_pc_p2_GC	0	0	0	0	0	0	0	0	0	0
GMP_pc_p2_MC	0	0	0	0	0	0	0	0	0	0
GMP_pc_p3_GC	0	0	0	0	0	0	0	0	0	0
GMP_pc_p3_MC	0	0	0	0	0	0	0	0	0	0
GMP_pc_p4_GC	0	0	0	0	0	0	0	0	0	0
GMP_pc_p4_MC	0	0	0	0	0	0	0	0	0	0
GMP_pc_p5_GC	0	0	0	0	0	0	0	0	0	0
GMP_pc_p5_MC	0	0	0	0	0	0	0	0	0	0
GMP_pc_p6_GC	0	0	0	0	0	0	0	0	0	0
GMP_pc_p6_MC	0	0	0	0	0	0	0	0	0	0
GPH_RXN_p_p1_GC	0	0	0	0	0	0	0	0	0	0
GPH_RXN_p_p1_MC	0.110207	0.123942	0.116307	0.110971	0.111326	0.111684	0.121849	0.103252	0.0872787	0.0873548
GPH_RXN_p_p2_GC	2.34266	2.32491	2.27346	2.23384	2.2237	2.20688	2.24677	2.21594	2.21477	2.21477
GPH_RXN_p_p2_MC	4.29387	4.28368	4.18521	4.07114	3.95916	3.84659	3.75158	3.45803	3.15396	2.99218
GPH_RXN_p_p3_GC	0	0	0	0	0	0	0	0	0	0
GPH_RXN_p_p3_MC	0.0316608	0.0590911	0.0596121	0.0598531	0.0601006	0.0603493	0.052826	0.0514738	0.0479076	0.0478153
GPH_RXN_p_p4_GC	0	0	0	0	0	0	0	0	0	0
GPH_RXN_p_p4_MC	0	0	0	0	0	0	0	0	0	0
GPH_RXN_p_p5_GC	0	0	0	0	0	0	0	0	0	0
GPH_RXN_p_p5_MC	0	0	0	0	0	0	0	0	0	0
GPH_RXN_p_p6_GC	0	0	0	0	0	0	0	0	0	0
GPH_RXN_p_p6_MC	0	0	0	0	0	0	0	0	0	0
GUANYL_KIN_RXN_c_p1_GC	0	0	0	0	0	0	0	0	0	0
GUANYL_KIN_RXN_c_p1_MC	0	0	0	0	0	0	0	0	0	0
GUANYL_KIN_RXN_c_p2_GC	0	0	0	0	0	0	0	0	0	0
GUANYL_KIN_RXN_c_p2_MC	0	0	0	0	0	0	0	0	0	0
GUANYL_KIN_RXN_c_p3_GC	0	0	0	0	0	0	0	0	0	0
GUANYL_KIN_RXN_c_p3_MC	0	0	0	0	0	0	0	0	0	0
GUANYL_KIN_RXN_c_p4_GC	0	0	0	0	0	0	0	0	0	0
GUANYL_KIN_RXN_c_p4_MC	0	0	0	0	0	0	0	0	0	0
GUANYL_KIN_RXN_c_p5_GC	0	0	0	0	0	0	0	0	0	0
GUANYL_KIN_RXN_c_p5_MC	0	0	0	0	0	0	0	0	0	0
GUANYL_KIN_RXN_c_p6_GC	0	0	0	0	0	0	0	0	0	0
GUANYL_KIN_RXN_c_p6_MC	0	0	0	0	0	0	0	0	0	0
GUANYL_KIN_RXN_p_p1_GC	0	0	0	0	0	0	0	0	0	0
GUANYL_KIN_RXN_p_p1_MC	0	0	0	0	0	0	0	0	0	0
GUANYL_KIN_RXN_p_p2_GC	0	0	0	0	0	0	0	0	0	0
GUANYL_KIN_RXN_p_p2_MC	0	0	0	0	0	0	0	0	0	0
GUANYL_KIN_RXN_p_p3_GC	0	0	0	0	0	0	0	0	0	0
GUANYL_KIN_RXN_p_p3_MC	0	0	0	0	0	0	0	0	0	0
GUANYL_KIN_RXN_p_p4_GC	0	0	0	0	0	0	0	0	0	0
GUANYL_KIN_RXN_p_p4_MC	0	0	0	0	0	0	0	0	0	0
GUANYL_KIN_RXN_p_p5_GC	0	0	0	0	0	0	0	0	0	0
GUANYL_KIN_RXN_p_p5_MC	0	0	0	0	0	0	0	0	0	0
GUANYL_KIN_RXN_p_p6_GC	0	0	0	0	0	0	0	0	0	0
GUANYL_KIN_RXN_p_p6_MC	0	0	0	0	0	0	0	0	0	0
Glycerate_xc_p1_GC	0	0	0	0	0	0	0	0	0	0
Glycerate_xc_p1_MC	0.0547246	0.0616025	0.0578043	0.0551608	0.0553638	0.0555679	0.0606785	0.0899185	0.0481296	0.0434997
Glycerate_xc_p2_GC	3.71474	3.74071	3.65794	3.58653	3.57787	3.55081	3.615	3.56539	3.56351	3.56351
Glycerate_xc_p2_MC	2.14261	2.13763	2.08862	2.03187	1.97616	1.92017	1.87398	2.13086	1.955	1.84381
Glycerate_xc_p3_GC	0	0	0	0	0	0	0	0	0	0
Glycerate_xc_p3_MC	0.0154987	0.0292228	0.0295003	0.0296424	0.0297883	0.029935	0.0261671	0.0386883	0.0242005	0.0239722
Glycerate_xc_p4_GC	0	0	0	0	0	0	0	0	0	0
Glycerate_xc_p4_MC	0	0	0	0	0	0	0	0	0	0
Glycerate_xc_p5_GC	0	0	0	0	0	0	0	0	0	0
Glycerate_xc_p5_MC	0	0	0	0	0	0	0	0	0	0
Glycerate_xc_p6_GC	0	0	0	0	0	0	0	0	0	0
Glycerate_xc_p6_MC	0	0	0	0	0	0	0	0	0	0
Glycerol_biomass_p1_GC	0	0	0	0	0	0	0	0	0	0
Glycerol_biomass_p1_MC	0	0	0	0	0	0	0	0	0	0
Glycerol_biomass_p2_GC	0	0	0	0	0	0	0	0	0	0
Glycerol_biomass_p2_MC	0	0	0	0	0	0	0	0	0	0
Glycerol_biomass_p3_GC	0	0	0	0	0	0	0	0	0	0
Glycerol_biomass_p3_MC	0	0	0	0	0	0	0	0	0	0
Glycerol_biomass_p4_GC	0	0	0	0	0	0	0	0	0	0
Glycerol_biomass_p4_MC	0	0	0	0	0	0	0	0	0	0
Glycerol_biomass_p5_GC	0	0	0	0	0	0	0	0	0	0
Glycerol_biomass_p5_MC	0	0	0	0	0	0	0	0	0	0
Glycerol_biomass_p6_GC	0	0	0	0	0	0	0	0	0	0
Glycerol_biomass_p6_MC	0	0	0	0	0	0	0	0	0	0
Glycolate_xc_p1_GC	0	0	0	0	0	0	0	0	0	0
Glycolate_xc_p1_MC	-0.110207	-0.123942	-0.116307	-0.110971	-0.111326	-0.111684	-0.121849	-0.103252	-0.0872787	-0.0873548
Glycolate_xc_p2_GC	-2.34266	-2.32491	-2.27346	-2.23384	-2.2237	-2.20688	-2.24677	-2.21594	-2.21477	-2.21477
Glycolate_xc_p2_MC	-4.29387	-4.28368	-4.18521	-4.07114	-3.95916	-3.84659	-3.75158	-3.45803	-3.15396	-2.99218
Glycolate_xc_p3_GC	0	0	0	0	0	0	0	0	0	0
Glycolate_xc_p3_MC	-0.0316608	-0.0590911	-0.0596121	-0.0598531	-0.0601006	-0.0603493	-0.052826	-0.0514738	-0.0479076	-0.0478153
Glycolate_xc_p4_GC	0	0	0	0	0	0	0	0	0	0
Glycolate_xc_p4_MC	0	0	0	0	0	0	0	0	0	0
Glycolate_xc_p5_GC	0	0	0	0	0	0	0	0	0	0
Glycolate_xc_p5_MC	0	0	0	0	0	0	0	0	0	0
Glycolate_xc_p6_GC	0	0	0	0	0	0	0	0	0	0
Glycolate_xc_p6_MC	0	0	0	0	0	0	0	0	0	0
H2O_ec_p1_GC	0.70312	0.101677	0.168361	0	0	0	0	0	0	0
H2O_ec_p1_MC	0.747503	0.405491	0.628972	0.738891	0.734882	0.730851	0.395724	0.191602	0.135245	0.128241
H2O_ec_p2_GC	5.66866	6.23049	5.09624	4.38485	3.96597	3.51038	4.30334	3.72261	3.70697	3.70697
H2O_ec_p2_MC	11.27	11.1221	9.92891	8.54188	7.17764	5.80623	4.58503	4.63139	4.21889	3.98468
H2O_ec_p3_GC	0	0	0	0	0	0	0	0	0	0
H2O_ec_p3_MC	0.671545	0.204988	0.227242	0.223536	0.219732	0.215907	0.0963952	0.107701	0.088471	0.0856524
H2O_ec_p4_GC	0	0	0	0	0	0	0	0	0	0
H2O_ec_p4_MC	0	0	0	0	0	0	0	0	0	0
H2O_ec_p5_GC	0	0	0	0	0	0	0	0	0	0
H2O_ec_p5_MC	0	0	0	0	0.214526	0.867632	1.74551	1.18843	0.886354	0.735315
H2O_ec_p6_GC	0	0	0	0	0	0	0	0	0	0
H2O_ec_p6_MC	0	0	0.0922465	0.248589	0.359614	0.357941	0.355858	0.295529	0.294331	0.293732
H2O_ec_rev_p1_GC	0	0	0	0.334314	0.56243	0.563171	1.2965	0.897246	0.880422	0.880422
H2O_ec_rev_p1_MC	0	0	0	0	0	0	0	0	0	0
H2O_ec_rev_p2_GC	0	0	0	0	0	0	0	0	0	0
H2O_ec_rev_p2_MC	0	0	0	0	0	0	0	0	0	0
H2O_ec_rev_p3_GC	0.771475	2.48184	2.05945	1.60202	1.24108	0.879789	0.858362	0.870237	0.870342	0.870342
H2O_ec_rev_p3_MC	0	0	0	0	0	0	0	0	0	0
H2O_ec_rev_p4_GC	3.33153	1.74024	1.75147	1.75234	1.75324	1.83499	1.56238	1.56238	1.56238	1.56238
H2O_ec_rev_p4_MC	0.16517	0.165759	0.0760476	0.0766686	0.0718424	0.0737584	0.0758643	0.077889	0.079942	0.0809848
H2O_ec_rev_p5_GC	15.2067	15.048	14.3487	14.1516	13.9871	13.6726	13.9175	13.8474	13.8653	13.8737
H2O_ec_rev_p5_MC	1.53087	0.868623	0.733714	0.315741	0	0	0	0	0	0
H2O_ec_rev_p6_GC	1.79331	1.79331	1.83623	1.2758	1.15331	1.29101	1.39979	1.27652	1.25971	1.2513
H2O_ec_rev_p6_MC	0.0731446	0.0736852	0	0	0	0	0	0	0	0
H2O_mc_p1_GC	5.6681	5.37582	5.37878	5.42203	5.47349	5.47388	6.47871	5.93772	5.90019	5.90019
H2O_mc_p1_MC	1.44202	0.908577	1.2143	1.43197	1.42735	1.42264	0.771338	1.48738	1.11553	1.13808
H2O_mc_p2_GC	62.7442	62.2165	62.8862	63.6422	64.0914	64.7277	64.059	65.971	65.9889	65.9889
H2O_mc_p2_MC	21.0904	21.5658	25.5344	30.1439	34.6766	39.2332	43.4014	37.4682	29.4855	24.2078
H2O_mc_p3_GC	5.45759	7.55831	6.80634	6.21751	5.88665	5.40235	5.40604	5.55112	5.39668	5.39668
H2O_mc_p3_MC	1.94717	0.852976	0.833802	0.82598	0.82255	0.809878	1.08691	1.01451	0.945044	0.946279
H2O_mc_p4_GC	8.86596	6.57487	6.788	6.78881	6.78963	6.73517	6.26847	6.62356	6.62356	6.26847
H2O_mc_p4_MC	0.96569	0.973065	1.16042	1.22441	1.15017	1.1478	1.14517	1.20699	1.20458	1.1387
H2O_mc_p5_GC	66.5539	66.4019	65.1607	65.0345	65.0995	64.164	65.5343	65.2625	65.1711	65.1248
H2O_mc_p5_MC	8.93208	11.1337	11.7053	13.4422	16.5545	19.3654	22.3656	21.7363	20.9301	20.1373
H2O_mc_p6_GC	7.17323	7.17323	7.81791	7.45785	7.41989	7.26817	7.00769	6.79913	6.8916	6.93784
H2O_mc_p6_MC	1.22981	1.22863	2.05691	2.72009	3.177	3.09697	3.01585	3.11915	3.19376	3.19211
H2O_pc_p1_GC	0.434163	0.902097	1.24415	1.24131	1.24137	1.24099	0.904608	1.15699	1.18224	1.18224
H2O_pc_p1_MC	0.0412458	-0.42441	0	0.0358563	0.0333473	0.030825	-0.378366	-0.417679	0	0
H2O_pc_p2_GC	-1.62989	-8.83164	-14.2083	-14.3528	-14.1331	-2.22053	-14.2304	-13.9297	-3.64508	-3.64508
H2O_pc_p2_MC	-22.9129	-22.7048	-20.618	-18.2054	-15.839	-13.4603	-11.4755	-14.4293	-7.89336	-3.30949
H2O_pc_p3_GC	1.01368	0.430562	0.82525	1.00802	1.00806	1.00783	1.0096	1.01025	1.0102	1.0102
H2O_pc_p3_MC	0.209717	-0.11362	-0.118461	-0.119894	-0.107549	-0.113173	-0.0931919	-0.106242	0	0
H2O_pc_p4_GC	0	0.329047	0.329047	0.329047	0.329047	0.329047	0.329047	0.329047	0.329047	0.329047
H2O_pc_p4_MC	0.0375011	0.0375514	0.0376462	0.0380242	0.0378902	0.0380144	0.038151	0.0382728	0.0384501	0.0384898
H2O_pc_p5_GC	3.29047	3.29047	3.29047	3.29047	3.29047	3.29047	3.29047	3.29047	3.29047	3.29047
H2O_pc_p5_MC	0.375011	0.37844	0.379234	0.377666	0.381277	0.380144	0.38151	0.382728	0.38409	0.384771
H2O_pc_p6_GC	0.329047	0.329047	0.329047	0.329047	0.329047	0.329047	0.329047	0.329047	0.329047	0.329047
H2O_pc_p6_MC	0.0375011	0.0375514	0.0379234	0.0380242	0.0381277	0.0380144	0.0383461	0.0382728	0.038409	0.0384771
H2O_tx_p1	1.45062	0.507167	0.797333	0.738891	0.734882	0.730851	0.395724	0.191602	0.135245	0.128241
H2O_tx_p1_GC	0.70312	0.101677	0.168361	0	0	0	0	0	0	0
H2O_tx_p1_MC	0.747503	0.405491	0.628972	0.738891	0.734882	0.730851	0.395724	0.191602	0.135245	0.128241
H2O_tx_p1_transpiration	1.39259	0.506923	1.09328	1.39259	1.39259	1.39259	0.500508	0	1.87207e-10	0
H2O_tx_p2	16.9387	17.3526	15.0252	12.9267	11.1436	9.31661	8.88837	8.354	7.92585	7.69165
H2O_tx_p2_GC	5.66866	6.23049	5.09624	4.38485	3.96597	3.51038	4.30334	3.72261	3.70697	3.70697
H2O_tx_p2_MC	11.27	11.1221	9.92891	8.54188	7.17764	5.80623	4.58503	4.63139	4.21889	3.98468
H2O_tx_p2_transpiration	23.6354	23.1602	18.9089	13.9801	9.13895	4.27234	0	0	0	0
H2O_tx_p3	0.671545	0.204988	0.227242	0.223536	0.219732	0.215907	0.0963952	0.107701	0.088471	0.0856524
H2O_tx_p3_GC	0	0	0	0	0	0	0	0	0	0
H2O_tx_p3_MC	0.671545	0.204988	0.227242	0.223536	0.219732	0.215907	0.0963952	0.107701	0.088471	0.0856524
H2O_tx_p3_transpiration	1.89255	0.253434	0.335946	0.336677	0.337428	0.338183	0	0	0	0
H2O_tx_p4	0	0	0	0	0	0	0	0	0	0
H2O_tx_p4_GC	0	0	0	0	0	0	0	0	0	0
H2O_tx_p4_MC	0	0	0	0	0	0	0	0	0	0
H2O_tx_p4_transpiration	0	0	0	0	0	0	0	0	0	0
H2O_tx_p5	0	0	0	0	0.214526	0.867632	1.74551	1.18843	0.886354	0.735315
H2O_tx_p5_GC	0	0	0	0	0	0	0	0	0	0
H2O_tx_p5_MC	0	0	0	0	0.214526	0.867632	1.74551	1.18843	0.886354	0.735315
H2O_tx_p5_transpiration	0	0	0.0715459	1.28517	2.83815	4.70401	7.20662	6.70712	5.70712	5.20712
H2O_tx_p6	0	0	0.0922465	0.248589	0.359614	0.357941	0.355858	0.295529	0.294331	0.293732
H2O_tx_p6_GC	0	0	0	0	0	0	0	0	0	0
H2O_tx_p6_MC	0	0	0.0922465	0.248589	0.359614	0.357941	0.355858	0.295529	0.294331	0.293732
H2O_tx_p6_transpiration	0	0	0.510935	0.926069	1.21347	1.21347	1.21347	1.21347	1.21347	1.21347
H2O_tx_rev_p1	0	0	0	0.334314	0.56243	0.563171	1.2965	0.897246	0.880422	0.880422
H2O_tx_rev_p1_GC	0	0	0	0.334314	0.56243	0.563171	1.2965	0.897246	0.880422	0.880422
H2O_tx_rev_p1_MC	0	0	0	0	0	0	0	0	0	0
H2O_tx_rev_p1_transpiration	1.39259	0.506923	1.09328	1.39259	1.39259	1.39259	0.500508	0	1.87207e-10	0
H2O_tx_rev_p2	0	0	0	0	0	0	0	0	0	0
H2O_tx_rev_p2_GC	0	0	0	0	0	0	0	0	0	0
H2O_tx_rev_p2_MC	0	0	0	0	0	0	0	0	0	0
H2O_tx_rev_p2_transpiration	23.6354	23.1602	18.9089	13.9801	9.13895	4.27234	0	0	0	0
H2O_tx_rev_p3	0.771475	2.48184	2.05945	1.60202	1.24108	0.879789	0.858362	0.870237	0.870342	0.870342
H2O_tx_rev_p3_GC	0.771475	2.48184	2.05945	1.60202	1.24108	0.879789	0.858362	0.870237	0.870342	0.870342
H2O_tx_rev_p3_MC	0	0	0	0	0	0	0	0	0	0
H2O_tx_rev_p3_transpiration	1.89255	0.253434	0.335946	0.336677	0.337428	0.338183	0	0	0	0
H2O_tx_rev_p4	3.4967	1.906	1.82751	1.82901	1.82509	1.90874	1.63825	1.64027	1.64232	1.64337
H2O_tx_rev_p4_GC	3.33153	1.74024	1.75147	1.75234	1.75324	1.83499	1.56238	1.56238	1.56238	1.56238
H2O_tx_rev_p4_MC	0.16517	0.165759	0.0760476	0.0766686	0.0718424	0.0737584	0.0758643	0.077889	0.079942	0.0809848
H2O_tx_rev_p4_transpiration	0	0	0	0	0	0	0	0	0	0
H2O_tx_rev_p5	16.7375	15.9166	15.0824	14.4673	13.9871	13.6726	13.9175	13.8474	13.8653	13.8737
H2O_tx_rev_p5_GC	15.2067	15.048	14.3487	14.1516	13.9871	13.6726	13.9175	13.8474	13.8653	13.8737
H2O_tx_rev_p5_MC	1.53087	0.868623	0.733714	0.315741	0	0	0	0	0	0
H2O_tx_rev_p5_transpiration	0	0	0.0715459	1.28517	2.83815	4.70401	7.20662	6.70712	5.70712	5.20712
H2O_tx_rev_p6	1.86645	1.86699	1.83623	1.2758	1.15331	1.29101	1.39979	1.27652	1.25971	1.2513
H2O_tx_rev_p6_GC	1.79331	1.79331	1.83623	1.2758	1.15331	1.29101	1.39979	1.27652	1.25971	1.2513
H2O_tx_rev_p6_MC	0.0731446	0.0736852	0	0	0	0	0	0	0	0
H2O_tx_rev_p6_transpiration	0	0	0.510935	0.926069	1.21347	1.21347	1.21347	1.21347	1.21347	1.21347
H2O_xc_p1_GC	0	0	0	0	0	0	0	0	0	0
H2O_xc_p1_MC	0.110207	0.123942	0.116307	0.110971	0.111326	0.111684	0.121849	0.103252	0.0872787	0.0873548
H2O_xc_p2_GC	2.34266	2.32491	2.27346	2.23384	2.2237	2.20688	2.24677	2.21594	2.21477	2.21477
H2O_xc_p2_MC	4.29387	4.28368	4.18521	4.07114	3.95916	3.84659	3.75158	3.45803	3.15396	2.99218
H2O_xc_p3_GC	0	0	0	0	0	0	0	0	0	0
H2O_xc_p3_MC	0.0316608	0.0590911	0.0596121	0.0598531	0.0601006	0.0603493	0.052826	0.0514738	0.0479076	0.0478153
H2O_xc_p4_GC	0	0	0	0	0	0	0	0	0	0
H2O_xc_p4_MC	0	0	0	0	0	0	0	0	0	0
H2O_xc_p5_GC	0	0	0	0	0	0	0	0	0	0
H2O_xc_p5_MC	0	0	0	0	0	0	0	0	0	0
H2O_xc_p6_GC	0	0	0	0	0	0	0	0	0	0
H2O_xc_p6_MC	0	0	0	0	0	0	0	0	0	0
HEXOKINASE_RXN_MANNOSE_c_p1_GC	0	0	0	0	0	0	0	0	0	0
HEXOKINASE_RXN_MANNOSE_c_p1_MC	0	0	0	0	0	0	0	0	0	0
HEXOKINASE_RXN_MANNOSE_c_p2_GC	0	0	0	0	0	0	0	0	0	0
HEXOKINASE_RXN_MANNOSE_c_p2_MC	0	0	0	0	0	0	0	0	0	0
HEXOKINASE_RXN_MANNOSE_c_p3_GC	0	0	0	0	0	0	0	0	0	0
HEXOKINASE_RXN_MANNOSE_c_p3_MC	0	0	0	0	0	0	0	0	0	0
HEXOKINASE_RXN_MANNOSE_c_p4_GC	0	0	0	0	0	0	0	0	0	0
HEXOKINASE_RXN_MANNOSE_c_p4_MC	0	0	0	0	0	0	0	0	0	0
HEXOKINASE_RXN_MANNOSE_c_p5_GC	0	0	0	0	0	0	0	0	0	0
HEXOKINASE_RXN_MANNOSE_c_p5_MC	0	0	0	0	0	0	0	0	0	0
HEXOKINASE_RXN_MANNOSE_c_p6_GC	0	0	0	0	0	0	0	0	0	0
HEXOKINASE_RXN_MANNOSE_c_p6_MC	0	0	0	0	0	0	0	0	0	0
HISTALDEHYD_RXN_p_p1_GC	0	0	0	0	0	0	0	0	0	0
HISTALDEHYD_RXN_p_p1_MC	0	0	0	0	0	0	0	0	0	0
HISTALDEHYD_RXN_p_p2_GC	0	0	0	0	0	0	0	0	0	0
HISTALDEHYD_RXN_p_p2_MC	0	0	0	0	0	0	0	0	0	0
HISTALDEHYD_RXN_p_p3_GC	0	0	0	0	0	0	0	0	0	0
HISTALDEHYD_RXN_p_p3_MC	0	0	0	0	0	0	0	0	0	0
HISTALDEHYD_RXN_p_p4_GC	0	0	0	0	0	0	0	0	0	0
HISTALDEHYD_RXN_p_p4_MC	0	0	0	0	0	0	0	0	0	0
HISTALDEHYD_RXN_p_p5_GC	0	0	0	0	0	0	0	0	0	0
HISTALDEHYD_RXN_p_p5_MC	0	0	0	0	0	0	0	0	0	0
HISTALDEHYD_RXN_p_p6_GC	0	0	0	0	0	0	0	0	0	0
HISTALDEHYD_RXN_p_p6_MC	0	0	0	0	0	0	0	0	0	0
HISTAMINOTRANS_RXN_p_p1_GC	0	0	0	0	0	0	0	0	0	0
HISTAMINOTRANS_RXN_p_p1_MC	3.0682e-05	2.98484e-05	2.82765e-05	2.62807e-05	2.42318e-05	2.21722e-05	1.99082e-05	1.77465e-05	1.55071e-05	1.43874e-05
HISTAMINOTRANS_RXN_p_p2_GC	0	0	0	0	0	0	0	0	0	0
HISTAMINOTRANS_RXN_p_p2_MC	0.00030682	0.000298484	0.000282765	0.000262807	0.000242318	0.000221722	0.000199082	0.000177465	0.000155071	0.000143874
HISTAMINOTRANS_RXN_p_p3_GC	0	0	0	0	0	0	0	0	0	0
HISTAMINOTRANS_RXN_p_p3_MC	3.0682e-05	2.98484e-05	2.82765e-05	2.62807e-05	2.42318e-05	2.21722e-05	1.99082e-05	1.77465e-05	1.55071e-05	1.43874e-05
HISTAMINOTRANS_RXN_p_p4_GC	0	0	0	0	0	0	0	0	0	0
HISTAMINOTRANS_RXN_p_p4_MC	1.02273e-05	9.94946e-06	9.42551e-06	8.76025e-06	8.07728e-06	7.39072e-06	6.63605e-06	5.91549e-06	5.16904e-06	4.79581e-06
HISTAMINOTRANS_RXN_p_p5_GC	0	0	0	0	0	0	0	0	0	0
HISTAMINOTRANS_RXN_p_p5_MC	0.000102273	9.94946e-05	9.42551e-05	8.76025e-05	8.07728e-05	7.39072e-05	6.63605e-05	5.91549e-05	5.16904e-05	4.79581e-05
HISTAMINOTRANS_RXN_p_p6_GC	0	0	0	0	0	0	0	0	0	0
HISTAMINOTRANS_RXN_p_p6_MC	1.02273e-05	9.94946e-06	9.42551e-06	8.76025e-06	8.07728e-06	7.39072e-06	6.63605e-06	5.91549e-06	5.16904e-06	4.79581e-06
HISTCYCLOHYD_RXN_p_p1_GC	0	0	0	0	0	0	0	0	0	0
HISTCYCLOHYD_RXN_p_p1_MC	3.0682e-05	2.98484e-05	2.82765e-05	2.62807e-05	2.42318e-05	2.21722e-05	1.99082e-05	1.77465e-05	1.55071e-05	1.43874e-05
HISTCYCLOHYD_RXN_p_p2_GC	0	0	0	0	0	0	0	0	0	0
HISTCYCLOHYD_RXN_p_p2_MC	0.00030682	0.000298484	0.000282765	0.000262807	0.000242318	0.000221722	0.000199082	0.000177465	0.000155071	0.000143874
HISTCYCLOHYD_RXN_p_p3_GC	0	0	0	0	0	0	0	0	0	0
HISTCYCLOHYD_RXN_p_p3_MC	3.0682e-05	2.98484e-05	2.82765e-05	2.62807e-05	2.42318e-05	2.21722e-05	1.99082e-05	1.77465e-05	1.55071e-05	1.43874e-05
HISTCYCLOHYD_RXN_p_p4_GC	0	0	0	0	0	0	0	0	0	0
HISTCYCLOHYD_RXN_p_p4_MC	1.02273e-05	9.94946e-06	9.42551e-06	8.76025e-06	8.07728e-06	7.39072e-06	6.63605e-06	5.91549e-06	5.16904e-06	4.79581e-06
HISTCYCLOHYD_RXN_p_p5_GC	0	0	0	0	0	0	0	0	0	0
HISTCYCLOHYD_RXN_p_p5_MC	0.000102273	9.94946e-05	9.42551e-05	8.76025e-05	8.07728e-05	7.39072e-05	6.63605e-05	5.91549e-05	5.16904e-05	4.79581e-05
HISTCYCLOHYD_RXN_p_p6_GC	0	0	0	0	0	0	0	0	0	0
HISTCYCLOHYD_RXN_p_p6_MC	1.02273e-05	9.94946e-06	9.42551e-06	8.76025e-06	8.07728e-06	7.39072e-06	6.63605e-06	5.91549e-06	5.16904e-06	4.79581e-06
HISTIDINE_TRNA_LIGASE_RXN_c_p1_GC	0	0	0	0	0	0	0	0	0	0
HISTIDINE_TRNA_LIGASE_RXN_c_p1_MC	0	0	0	0	0	0	0	0	0	0
HISTIDINE_TRNA_LIGASE_RXN_c_p2_GC	0	0	0	0	0	0	0	0	0	0
HISTIDINE_TRNA_LIGASE_RXN_c_p2_MC	0	0	0	0	0	0	0	0	0	0
HISTIDINE_TRNA_LIGASE_RXN_c_p3_GC	0	0	0	0	0	0	0	0	0	0
HISTIDINE_TRNA_LIGASE_RXN_c_p3_MC	0	0	0	0	0	0	0	0	0	0
HISTIDINE_TRNA_LIGASE_RXN_c_p4_GC	0	0	0	0	0	0	0	0	0	0
HISTIDINE_TRNA_LIGASE_RXN_c_p4_MC	0	0	0	0	0	0	0	0	0	0
HISTIDINE_TRNA_LIGASE_RXN_c_p5_GC	0	0	0	0	0	0	0	0	0	0
HISTIDINE_TRNA_LIGASE_RXN_c_p5_MC	0	0	0	0	0	0	0	0	0	0
HISTIDINE_TRNA_LIGASE_RXN_c_p6_GC	0	0	0	0	0	0	0	0	0	0
HISTIDINE_TRNA_LIGASE_RXN_c_p6_MC	0	0	0	0	0	0	0	0	0	0
HISTIDPHOS_RXN_p_p1_GC	0	0	0	0	0	0	0	0	0	0
HISTIDPHOS_RXN_p_p1_MC	3.0682e-05	2.98484e-05	2.82765e-05	2.62807e-05	2.42318e-05	2.21722e-05	1.99082e-05	1.77465e-05	1.55071e-05	1.43874e-05
HISTIDPHOS_RXN_p_p2_GC	0	0	0	0	0	0	0	0	0	0
HISTIDPHOS_RXN_p_p2_MC	0.00030682	0.000298484	0.000282765	0.000262807	0.000242318	0.000221722	0.000199082	0.000177465	0.000155071	0.000143874
HISTIDPHOS_RXN_p_p3_GC	0	0	0	0	0	0	0	0	0	0
HISTIDPHOS_RXN_p_p3_MC	3.0682e-05	2.98484e-05	2.82765e-05	2.62807e-05	2.42318e-05	2.21722e-05	1.99082e-05	1.77465e-05	1.55071e-05	1.43874e-05
HISTIDPHOS_RXN_p_p4_GC	0	0	0	0	0	0	0	0	0	0
HISTIDPHOS_RXN_p_p4_MC	1.02273e-05	9.94946e-06	9.42551e-06	8.76025e-06	8.07728e-06	7.39072e-06	6.63605e-06	5.91549e-06	5.16904e-06	4.79581e-06
HISTIDPHOS_RXN_p_p5_GC	0	0	0	0	0	0	0	0	0	0
HISTIDPHOS_RXN_p_p5_MC	0.000102273	9.94946e-05	9.42551e-05	8.76025e-05	8.07728e-05	7.39072e-05	6.63605e-05	5.91549e-05	5.16904e-05	4.79581e-05
HISTIDPHOS_RXN_p_p6_GC	0	0	0	0	0	0	0	0	0	0
HISTIDPHOS_RXN_p_p6_MC	1.02273e-05	9.94946e-06	9.42551e-06	8.76025e-06	8.07728e-06	7.39072e-06	6.63605e-06	5.91549e-06	5.16904e-06	4.79581e-06
HISTOLDEHYD_RXN_p_p1_GC	0	0	0	0	0	0	0	0	0	0
HISTOLDEHYD_RXN_p_p1_MC	0	0	0	0	0	0	0	0	0	0
HISTOLDEHYD_RXN_p_p2_GC	0	0	0	0	0	0	0	0	0	0
HISTOLDEHYD_RXN_p_p2_MC	0	0	0	0	0	0	0	0	0	0
HISTOLDEHYD_RXN_p_p3_GC	0	0	0	0	0	0	0	0	0	0
HISTOLDEHYD_RXN_p_p3_MC	0	0	0	0	0	0	0	0	0	0
HISTOLDEHYD_RXN_p_p4_GC	0	0	0	0	0	0	0	0	0	0
HISTOLDEHYD_RXN_p_p4_MC	0	0	0	0	0	0	0	0	0	0
HISTOLDEHYD_RXN_p_p5_GC	0	0	0	0	0	0	0	0	0	0
HISTOLDEHYD_RXN_p_p5_MC	0	0	0	0	0	0	0	0	0	0
HISTOLDEHYD_RXN_p_p6_GC	0	0	0	0	0	0	0	0	0	0
HISTOLDEHYD_RXN_p_p6_MC	0	0	0	0	0	0	0	0	0	0
HISTPRATPHYD_RXN_p_p1_GC	0	0	0	0	0	0	0	0	0	0
HISTPRATPHYD_RXN_p_p1_MC	3.0682e-05	2.98484e-05	2.82765e-05	2.62807e-05	2.42318e-05	2.21722e-05	1.99082e-05	1.77465e-05	1.55071e-05	1.43874e-05
HISTPRATPHYD_RXN_p_p2_GC	0	0	0	0	0	0	0	0	0	0
HISTPRATPHYD_RXN_p_p2_MC	0.00030682	0.000298484	0.000282765	0.000262807	0.000242318	0.000221722	0.000199082	0.000177465	0.000155071	0.000143874
HISTPRATPHYD_RXN_p_p3_GC	0	0	0	0	0	0	0	0	0	0
HISTPRATPHYD_RXN_p_p3_MC	3.0682e-05	2.98484e-05	2.82765e-05	2.62807e-05	2.42318e-05	2.21722e-05	1.99082e-05	1.77465e-05	1.55071e-05	1.43874e-05
HISTPRATPHYD_RXN_p_p4_GC	0	0	0	0	0	0	0	0	0	0
HISTPRATPHYD_RXN_p_p4_MC	1.02273e-05	9.94946e-06	9.42551e-06	8.76025e-06	8.07728e-06	7.39072e-06	6.63605e-06	5.91549e-06	5.16904e-06	4.79581e-06
HISTPRATPHYD_RXN_p_p5_GC	0	0	0	0	0	0	0	0	0	0
HISTPRATPHYD_RXN_p_p5_MC	0.000102273	9.94946e-05	9.42551e-05	8.76025e-05	8.07728e-05	7.39072e-05	6.63605e-05	5.91549e-05	5.16904e-05	4.79581e-05
HISTPRATPHYD_RXN_p_p6_GC	0	0	0	0	0	0	0	0	0	0
HISTPRATPHYD_RXN_p_p6_MC	1.02273e-05	9.94946e-06	9.42551e-06	8.76025e-06	8.07728e-06	7.39072e-06	6.63605e-06	5.91549e-06	5.16904e-06	4.79581e-06
HIS_CITRULLINE_mc_p1_GC	0	0	0	0	0	0	0	0	0	0
HIS_CITRULLINE_mc_p1_MC	0	0	0	0	0	0	0	0	0	0
HIS_CITRULLINE_mc_p2_GC	0	0	0	0	0	0	0	0	0	0
HIS_CITRULLINE_mc_p2_MC	0	0	0	0	0	0	0	0	0	0
HIS_CITRULLINE_mc_p3_GC	0	0	0	0	0	0	0	0	0	0
HIS_CITRULLINE_mc_p3_MC	0	0	0	0	0	0	0	0	0	0
HIS_CITRULLINE_mc_p4_GC	0	0	0	0	0	0	0	0	0	0
HIS_CITRULLINE_mc_p4_MC	0	0	0	0	0	0	0	0	0	0
HIS_CITRULLINE_mc_p5_GC	0	0	0	0	0	0	0	0	0	0
HIS_CITRULLINE_mc_p5_MC	0	0	0	0	0	0	0	0	0	0
HIS_CITRULLINE_mc_p6_GC	0	0	0	0	0	0	0	0	0	0
HIS_CITRULLINE_mc_p6_MC	0	0	0	0	0	0	0	0	0	0
HIS_ORNITHINE_mc_p1_GC	0	0	0	0	0	0	0	0	0	0
HIS_ORNITHINE_mc_p1_MC	0	0	0	0	0	0	0	0	0	0
HIS_ORNITHINE_mc_p2_GC	0	0	0	0	0	0	0	0	0	0
HIS_ORNITHINE_mc_p2_MC	0	0	0	0	0	0	0	0	0	0
HIS_ORNITHINE_mc_p3_GC	0	0	0	0	0	0	0	0	0	0
HIS_ORNITHINE_mc_p3_MC	0	0	0	0	0	0	0	0	0	0
HIS_ORNITHINE_mc_p4_GC	0	0	0	0	0	0	0	0	0	0
HIS_ORNITHINE_mc_p4_MC	0	0	0	0	0	0	0	0	0	0
HIS_ORNITHINE_mc_p5_GC	0	0	0	0	0	0	0	0	0	0
HIS_ORNITHINE_mc_p5_MC	0	0	0	0	0	0	0	0	0	0
HIS_ORNITHINE_mc_p6_GC	0	0	0	0	0	0	0	0	0	0
HIS_ORNITHINE_mc_p6_MC	0	0	0	0	0	0	0	0	0	0
HIS_PROTON_rev_vc_p1_GC	0	0	0	0	0	0	0	0	0	0
HIS_PROTON_rev_vc_p1_MC	0	0	0	0	0	0	0	0	0	0
HIS_PROTON_rev_vc_p2_GC	0	0	0	0	0	0	0	0	0	0
HIS_PROTON_rev_vc_p2_MC	0	0	0	0	0	0	0	0	0	0
HIS_PROTON_rev_vc_p3_GC	0	0	0	0	0	0	0	0	0	0
HIS_PROTON_rev_vc_p3_MC	0	0	0	0	0	0	0	0	0	0
HIS_PROTON_rev_vc_p4_GC	0	0	0	0	0	0	0	0	0	0
HIS_PROTON_rev_vc_p4_MC	0	0	0	0	0	0	0	0	0	0
HIS_PROTON_rev_vc_p5_GC	0	0	0	0	0	0	0	0	0	0
HIS_PROTON_rev_vc_p5_MC	0	0	0	0	0	0	0	0	0	0
HIS_PROTON_rev_vc_p6_GC	0	0	0	0	0	0	0	0	0	0
HIS_PROTON_rev_vc_p6_MC	0	0	0	0	0	0	0	0	0	0
HIS_PROTON_vc_p1_GC	0	0	0	0	0	0	0	0	0	0
HIS_PROTON_vc_p1_MC	0	0	0	0	0	0	0	0	0	0
HIS_PROTON_vc_p2_GC	0	0	0	0	0	0	0	0	0	0
HIS_PROTON_vc_p2_MC	0	0	0	0	0	0	0	0	0	0
HIS_PROTON_vc_p3_GC	0	0	0	0	0	0	0	0	0	0
HIS_PROTON_vc_p3_MC	0	0	0	0	0	0	0	0	0	0
HIS_PROTON_vc_p4_GC	0	0	0	0	0	0	0	0	0	0
HIS_PROTON_vc_p4_MC	0	0	0	0	0	0	0	0	0	0
HIS_PROTON_vc_p5_GC	0	0	0	0	0	0	0	0	0	0
HIS_PROTON_vc_p5_MC	0	0	0	0	0	0	0	0	0	0
HIS_PROTON_vc_p6_GC	0	0	0	0	0	0	0	0	0	0
HIS_PROTON_vc_p6_MC	0	0	0	0	0	0	0	0	0	0
HIS_pc_p1_GC	0	0	0	0	0	0	0	0	0	0
HIS_pc_p1_MC	3.0682e-05	2.98484e-05	2.82765e-05	2.62807e-05	2.42318e-05	2.21722e-05	1.99082e-05	1.77465e-05	1.55071e-05	1.43874e-05
HIS_pc_p2_GC	0	0	0	0	0	0	0	0	0	0
HIS_pc_p2_MC	0.00030682	0.000298484	0.000282765	0.000262807	0.000242318	0.000221722	0.000199082	0.000177465	0.000155071	0.000143874
HIS_pc_p3_GC	0	0	0	0	0	0	0	0	0	0
HIS_pc_p3_MC	3.0682e-05	2.98484e-05	2.82765e-05	2.62807e-05	2.42318e-05	2.21722e-05	1.99082e-05	1.77465e-05	1.55071e-05	1.43874e-05
HIS_pc_p4_GC	0	0	0	0	0	0	0	0	0	0
HIS_pc_p4_MC	1.02273e-05	9.94946e-06	9.42551e-06	8.76025e-06	8.07728e-06	7.39072e-06	6.63605e-06	5.91549e-06	5.16904e-06	4.79581e-06
HIS_pc_p5_GC	0	0	0	0	0	0	0	0	0	0
HIS_pc_p5_MC	0.000102273	9.94946e-05	9.42551e-05	8.76025e-05	8.07728e-05	7.39072e-05	6.63605e-05	5.91549e-05	5.16904e-05	4.79581e-05
HIS_pc_p6_GC	0	0	0	0	0	0	0	0	0	0
HIS_pc_p6_MC	1.02273e-05	9.94946e-06	9.42551e-06	8.76025e-06	8.07728e-06	7.39072e-06	6.63605e-06	5.91549e-06	5.16904e-06	4.79581e-06
HMBPP_synthesis_p_p1_GC	0	0	0	0	0	0	0	0	0	0
HMBPP_synthesis_p_p1_MC	0	0	0	0	0	0	0	0	0	0
HMBPP_synthesis_p_p2_GC	0	0	0	0	0	0	0	0	0	0
HMBPP_synthesis_p_p2_MC	0	0	0	0	0	0	0	0	0	0
HMBPP_synthesis_p_p3_GC	0	0	0	0	0	0	0	0	0	0
HMBPP_synthesis_p_p3_MC	0	0	0	0	0	0	0	0	0	0
HMBPP_synthesis_p_p4_GC	0	0	0	0	0	0	0	0	0	0
HMBPP_synthesis_p_p4_MC	0	0	0	0	0	0	0	0	0	0
HMBPP_synthesis_p_p5_GC	0	0	0	0	0	0	0	0	0	0
HMBPP_synthesis_p_p5_MC	0	0	0	0	0	0	0	0	0	0
HMBPP_synthesis_p_p6_GC	0	0	0	0	0	0	0	0	0	0
HMBPP_synthesis_p_p6_MC	0	0	0	0	0	0	0	0	0	0
HOMOCYSMETB12_RXN_c_p1_GC	0	0	0	0	0	0	0	0	0	0
HOMOCYSMETB12_RXN_c_p1_MC	3.0682e-05	2.98484e-05	2.82765e-05	2.62807e-05	2.42318e-05	2.21722e-05	1.99082e-05	1.77465e-05	1.55071e-05	1.43874e-05
HOMOCYSMETB12_RXN_c_p2_GC	0	0	0	0	0	0	0	0	0	0
HOMOCYSMETB12_RXN_c_p2_MC	0.000460229	0.000447726	0.000424148	0.000394211	0.000363478	0.000332582	0.000278714	0.000266197	0.000155071	0.000143874
HOMOCYSMETB12_RXN_c_p3_GC	0	0	0	0	0	0	0	0	0	0
HOMOCYSMETB12_RXN_c_p3_MC	0	0	0	0	0	0	1.99082e-05	0	7.75356e-05	7.19372e-05
HOMOCYSMETB12_RXN_c_p4_GC	0	0	0	0	0	0	0	0	0	0
HOMOCYSMETB12_RXN_c_p4_MC	0	0	0	0	0	0	0	0	0	0
HOMOCYSMETB12_RXN_c_p5_GC	0	0	0	0	0	0	0	0	0	0
HOMOCYSMETB12_RXN_c_p5_MC	0	0	0	0	0	0	0	0	0	0
HOMOCYSMETB12_RXN_c_p6_GC	0	0	0	0	0	0	0	0	0	0
HOMOCYSMETB12_RXN_c_p6_MC	0	0	0	0	0	0	0	0	0	0
HOMOCYSMETB12_RXN_p_p1_GC	0	0	0	0	0	0	0	0	0	0
HOMOCYSMETB12_RXN_p_p1_MC	0	0	0	0	0	0	0	0	0	0
HOMOCYSMETB12_RXN_p_p2_GC	0	0	0	0	0	0	0	0	0	0
HOMOCYSMETB12_RXN_p_p2_MC	0	0	0	0	0	0	0	0	0	0
HOMOCYSMETB12_RXN_p_p3_GC	0	0	0	0	0	0	0	0	0	0
HOMOCYSMETB12_RXN_p_p3_MC	0	0	0	0	0	0	0	0	0	0
HOMOCYSMETB12_RXN_p_p4_GC	0	0	0	0	0	0	0	0	0	0
HOMOCYSMETB12_RXN_p_p4_MC	0	0	0	0	0	0	0	0	0	0
HOMOCYSMETB12_RXN_p_p5_GC	0	0	0	0	0	0	0	0	0	0
HOMOCYSMETB12_RXN_p_p5_MC	0	0	0	0	0	0	0	0	0	0
HOMOCYSMETB12_RXN_p_p6_GC	0	0	0	0	0	0	0	0	0	0
HOMOCYSMETB12_RXN_p_p6_MC	0	0	0	0	0	0	0	0	0	0
HOMOGENTISATE_12_DIOXYGENASE_RXN_c_p1_GC	0	0	0	0	0	0	0	0	0	0
HOMOGENTISATE_12_DIOXYGENASE_RXN_c_p1_MC	0	0	0	0	0	0	0	0	0	0
HOMOGENTISATE_12_DIOXYGENASE_RXN_c_p2_GC	0	0	0	0	0	0	0	0	0	0
HOMOGENTISATE_12_DIOXYGENASE_RXN_c_p2_MC	0	0	0	0	0	0	0	0	0	0
HOMOGENTISATE_12_DIOXYGENASE_RXN_c_p3_GC	0	0	0	0	0	0	0	0	0	0
HOMOGENTISATE_12_DIOXYGENASE_RXN_c_p3_MC	0	0	0	0	0	0	0	0	0	0
HOMOGENTISATE_12_DIOXYGENASE_RXN_c_p4_GC	0	0	0	0	0	0	0	0	0	0
HOMOGENTISATE_12_DIOXYGENASE_RXN_c_p4_MC	0	0	0	0	0	0	0	0	0	0
HOMOGENTISATE_12_DIOXYGENASE_RXN_c_p5_GC	0	0	0	0	0	0	0	0	0	0
HOMOGENTISATE_12_DIOXYGENASE_RXN_c_p5_MC	0	0	0	0	0	0	0	0	0	0
HOMOGENTISATE_12_DIOXYGENASE_RXN_c_p6_GC	0	0	0	0	0	0	0	0	0	0
HOMOGENTISATE_12_DIOXYGENASE_RXN_c_p6_MC	0	0	0	0	0	0	0	0	0	0
HOMOSERDEHYDROG_RXN_NADP_p_p1_GC	0	0	0	0	0	0	0	0	0	0
HOMOSERDEHYDROG_RXN_NADP_p_p1_MC	0.000783634	0.000762344	0.000498278	0.000671224	0.000618894	0.000566289	0.000508465	0.000453255	0.00039606	0.000367463
HOMOSERDEHYDROG_RXN_NADP_p_p2_GC	0	0	0	0	0	0	0	0	0	0
HOMOSERDEHYDROG_RXN_NADP_p_p2_MC	0.0106458	0.00617942	0.00794953	0.00738844	0.00501665	0.00623337	0.00508465	0.00452008	0.00420369	0.00262162
HOMOSERDEHYDROG_RXN_NADP_p_p3_GC	0	0	0	0	0	0	0	0	0	0
HOMOSERDEHYDROG_RXN_NADP_p_p3_MC	0.000443645	0.00245644	0.00227053	0.00211027	0.00199422	0.00182471	0.00201288	0.000453255	0.00173722	0.00161178
HOMOSERDEHYDROG_RXN_NADP_p_p4_GC	0	0	0	0	0	0	0	0	0	0
HOMOSERDEHYDROG_RXN_NADP_p_p4_MC	0	0	0	0	0	0	0	0	0	0
HOMOSERDEHYDROG_RXN_NADP_p_p5_GC	0	0	0	0	0	0	0	0	0	0
HOMOSERDEHYDROG_RXN_NADP_p_p5_MC	0	0	0	0	0	0	0	0	0	0
HOMOSERDEHYDROG_RXN_NADP_p_p6_GC	0	0	0	0	0	0	0	0	0	0
HOMOSERDEHYDROG_RXN_NADP_p_p6_MC	0	0	0	0	0	0	0	0	0	0
HOMOSERDEHYDROG_RXN_NAD_p_p1_GC	0	0	0	0	0	0	0	0	0	0
HOMOSERDEHYDROG_RXN_NAD_p_p1_MC	0	0	0.00022392	0	0	0	0	0	0	0
HOMOSERDEHYDROG_RXN_NAD_p_p2_GC	0	0	0	0	0	0	0	0	0	0
HOMOSERDEHYDROG_RXN_NAD_p_p2_MC	0	0.00221201	0	0	0.00179578	0	0	0.00182549	0	0.00127854
HOMOSERDEHYDROG_RXN_NAD_p_p3_GC	0	0	0	0	0	0	0	0	0	0
HOMOSERDEHYDROG_RXN_NAD_p_p3_MC	6.13639e-05	0	5.65531e-05	5.25615e-05	0	0	0.000137743	0	0	0
HOMOSERDEHYDROG_RXN_NAD_p_p4_GC	0	0	0	0	0	0	0	0	0	0
HOMOSERDEHYDROG_RXN_NAD_p_p4_MC	0	0	0	0	0	0	0	0	0	0
HOMOSERDEHYDROG_RXN_NAD_p_p5_GC	0	0	0	0	0	0	0	0	0	0
HOMOSERDEHYDROG_RXN_NAD_p_p5_MC	0	0	0	0	0	0	0	0	0	0
HOMOSERDEHYDROG_RXN_NAD_p_p6_GC	0	0	0	0	0	0	0	0	0	0
HOMOSERDEHYDROG_RXN_NAD_p_p6_MC	0	0	0	0	0	0	0	0	0	0
HOMOSERKIN_RXN_p_p1_GC	0	0	0	0	0	0	0	0	0	0
HOMOSERKIN_RXN_p_p1_MC	0.000783634	0.000762344	0.000722198	0.000671224	0.000618894	0.000566289	0.000508465	0.000453255	0.00039606	0.000367463
HOMOSERKIN_RXN_p_p2_GC	0	0	0	0	0	0	0	0	0	0
HOMOSERKIN_RXN_p_p2_MC	0.0106458	0.00839143	0.00794953	0.00738844	0.00681242	0.00623337	0.00508465	0.00634557	0.00420369	0.00390016
HOMOSERKIN_RXN_p_p3_GC	0	0	0	0	0	0	0	0	0	0
HOMOSERKIN_RXN_p_p3_MC	0.000505009	0.00245644	0.00232708	0.00216283	0.00199422	0.00182471	0.00215062	0.000453255	0.00173722	0.00161178
HOMOSERKIN_RXN_p_p4_GC	0	0	0	0	0	0	0	0	0	0
HOMOSERKIN_RXN_p_p4_MC	0	0	0	0	0	0	0	0	0	0
HOMOSERKIN_RXN_p_p5_GC	0	0	0	0	0	0	0	0	0	0
HOMOSERKIN_RXN_p_p5_MC	0	0	0	0	0	0	0	0	0	0
HOMOSERKIN_RXN_p_p6_GC	0	0	0	0	0	0	0	0	0	0
HOMOSERKIN_RXN_p_p6_MC	0	0	0	0	0	0	0	0	0	0
HOMO_CYS_pc_p1_GC	0	0	0	0	0	0	0	0	0	0
HOMO_CYS_pc_p1_MC	3.0682e-05	2.98484e-05	2.82765e-05	2.62807e-05	2.42318e-05	2.21722e-05	1.99082e-05	1.77465e-05	1.55071e-05	1.43874e-05
HOMO_CYS_pc_p2_GC	0	0	0	0	0	0	0	0	0	0
HOMO_CYS_pc_p2_MC	0.000460229	0.000447726	0.000424148	0.000394211	0.000363478	0.000332582	0.000278714	0.000266197	0.000155071	0.000143874
HOMO_CYS_pc_p3_GC	0	0	0	0	0	0	0	0	0	0
HOMO_CYS_pc_p3_MC	0	0	0	0	0	0	1.99082e-05	0	7.75356e-05	7.19372e-05
HOMO_CYS_pc_p4_GC	0	0	0	0	0	0	0	0	0	0
HOMO_CYS_pc_p4_MC	0	0	0	0	0	0	0	0	0	0
HOMO_CYS_pc_p5_GC	0	0	0	0	0	0	0	0	0	0
HOMO_CYS_pc_p5_MC	0	0	0	0	0	0	0	0	0	0
HOMO_CYS_pc_p6_GC	0	0	0	0	0	0	0	0	0	0
HOMO_CYS_pc_p6_MC	0	0	0	0	0	0	0	0	0	0
HS_pc_p1_GC	0	0	0	0	0	0	0	0	0	0
HS_pc_p1_MC	3.0682e-05	2.98484e-05	2.82765e-05	2.62807e-05	2.42318e-05	2.21722e-05	1.99082e-05	1.77465e-05	1.55071e-05	1.43874e-05
HS_pc_p2_GC	0	0	0	0	0	0	0	0	0	0
HS_pc_p2_MC	0.000460229	0.000447726	0.000424148	0.000394211	0.000363478	0.000332582	0.000278714	0.000266197	0.0002171	0.000201424
HS_pc_p3_GC	0	0	0	0	0	0	0	0	0	0
HS_pc_p3_MC	0	0	0	0	0	0	1.99082e-05	0	1.55071e-05	1.43874e-05
HS_pc_p4_GC	0	0	0	0	0	0	0	0	0	0
HS_pc_p4_MC	0	0	0	0	0	0	0	0	0	0
HS_pc_p5_GC	0	0	0	0	0	0	0	0	0	0
HS_pc_p5_MC	0	0	0	0	0	0	0	0	0	0
HS_pc_p6_GC	0	0	0	0	0	0	0	0	0	0
HS_pc_p6_MC	0	0	0	0	0	0	0	0	0	0
HYDROXYMETHYLGLUTARYL_COA_LYASE_RXN_m_p1_GC	0	0	0	0	0	0	0	0	0	0
HYDROXYMETHYLGLUTARYL_COA_LYASE_RXN_m_p1_MC	0	0	0	0	0	0	0	0	0	0
HYDROXYMETHYLGLUTARYL_COA_LYASE_RXN_m_p2_GC	0	0	0	0	0	0	0	0	0	0
HYDROXYMETHYLGLUTARYL_COA_LYASE_RXN_m_p2_MC	0	0	0	0	0	0	0	0	0	0
HYDROXYMETHYLGLUTARYL_COA_LYASE_RXN_m_p3_GC	0	0	0	0	0	0	0	0	0	0
HYDROXYMETHYLGLUTARYL_COA_LYASE_RXN_m_p3_MC	0	0	0	0	0	0	0	0	0	0
HYDROXYMETHYLGLUTARYL_COA_LYASE_RXN_m_p4_GC	0	0	0	0	0	0	0	0	0	0
HYDROXYMETHYLGLUTARYL_COA_LYASE_RXN_m_p4_MC	0	0	0	0	0	0	0	0	0	0
HYDROXYMETHYLGLUTARYL_COA_LYASE_RXN_m_p5_GC	0	0	0	0	0	0	0	0	0	0
HYDROXYMETHYLGLUTARYL_COA_LYASE_RXN_m_p5_MC	0	0	0	0	0	0	0	0	0	0
HYDROXYMETHYLGLUTARYL_COA_LYASE_RXN_m_p6_GC	0	0	0	0	0	0	0	0	0	0
HYDROXYMETHYLGLUTARYL_COA_LYASE_RXN_m_p6_MC	0	0	0	0	0	0	0	0	0	0
HYDROXYPYRUVATE_REDUCTASE_RXN_NAD_x_p1_GC	0	0	0	0	0	0	0	0	0	0
HYDROXYPYRUVATE_REDUCTASE_RXN_NAD_x_p1_MC	0.0547246	0.0616025	0.0578043	0.0551608	0.0553638	0.0555679	0.0606785	0.0899185	0.0481296	0.0434997
HYDROXYPYRUVATE_REDUCTASE_RXN_NAD_x_p2_GC	3.71474	3.74071	3.65794	3.58653	3.57787	3.55081	3.615	3.56539	3.56351	3.56351
HYDROXYPYRUVATE_REDUCTASE_RXN_NAD_x_p2_MC	2.14261	2.13763	2.08862	2.03187	1.97616	1.92017	1.87398	2.13086	1.955	1.84381
HYDROXYPYRUVATE_REDUCTASE_RXN_NAD_x_p3_GC	0	0	0	0	0	0	0	0	0	0
HYDROXYPYRUVATE_REDUCTASE_RXN_NAD_x_p3_MC	0.0154987	0.0292228	0.0295003	0.0296424	0.0297883	0.029935	0.0261671	0.0386883	0.0242005	0.0239722
HYDROXYPYRUVATE_REDUCTASE_RXN_NAD_x_p4_GC	0	0	0	0	0	0	0	0	0	0
HYDROXYPYRUVATE_REDUCTASE_RXN_NAD_x_p4_MC	0	0	0	0	0	0	0	0	0	0
HYDROXYPYRUVATE_REDUCTASE_RXN_NAD_x_p5_GC	0	0	0	0	0	0	0	0	0	0
HYDROXYPYRUVATE_REDUCTASE_RXN_NAD_x_p5_MC	0	0	0	0	0	0	0	0	0	0
HYDROXYPYRUVATE_REDUCTASE_RXN_NAD_x_p6_GC	0	0	0	0	0	0	0	0	0	0
HYDROXYPYRUVATE_REDUCTASE_RXN_NAD_x_p6_MC	0	0	0	0	0	0	0	0	0	0
H_im_p1_GC	0	0	0	0	0	0	0	0	0	0
H_im_p1_MC	0	0	0	0	0	0	0	0	0	0
H_im_p2_GC	0	0	0	0	0	0	0	0	0	0
H_im_p2_MC	0	0	0	0	0	0	0	0	0	0
H_im_p3_GC	0	0	0	0	0	0	0	0	0	0
H_im_p3_MC	0	0	0	0	0	0	0	0	0	0
H_im_p4_GC	0	0	0	0	0	0	0	0	0	0
H_im_p4_MC	0	0	0	0	0	0	0	0	0	0
H_im_p5_GC	0	0	0	0	0	0	0	0	0	0
H_im_p5_MC	0	0	0	0	0	0	0	0	0	0
H_im_p6_GC	0	0	0	0	0	0	0	0	0	0
H_im_p6_MC	0	0	0	0	0	0	0	0	0	0
H_mc_p1_GC	0	0	0	0	0	0	0	0	0	0
H_mc_p1_MC	0.055048	0.0619171	0.0581024	0.0554378	0.0556192	0.0558016	0.0608883	0.0901055	0.048293	0.0436513
H_mc_p2_GC	3.71474	3.74071	3.65794	3.58653	3.57787	3.55081	3.615	3.56539	3.56351	3.56351
H_mc_p2_MC	2.14646	2.14138	2.09216	2.03516	1.9792	1.92295	1.87648	2.13282	1.95652	1.84522
H_mc_p3_GC	0	0	0	0	0	0	0	0	0	0
H_mc_p3_MC	0.0158196	0.029535	0.0297961	0.0299173	0.0300418	0.0301669	0.026377	0.0387867	0.024488	0.024239
H_mc_p4_GC	0	0	0	0	0	0	0	0	0	0
H_mc_p4_MC	0	0	0	0	0	0	0	0	0	0
H_mc_p5_GC	0	0	0	0	0	0	0	0	0	0
H_mc_p5_MC	0	0	0	0	0	0	0	0	0	0
H_mc_p6_GC	0	0	0	0	0	0	0	0	0	0
H_mc_p6_MC	0	0	0	0	0	0	0	0	0	0
H_pc_p1_GC	-2.66688	-2.65641	-2.63724	-2.62448	-2.62476	-2.62303	-2.29694	-2.55315	-2.57808	-2.57808
H_pc_p1_MC	-0.520205	-0.254249	-0.372385	-0.45492	-0.503572	-0.443727	-0.302766	-0.33956	-0.680933	-0.684451
H_pc_p2_GC	-36.9655	-27.3821	-26.6248	-26.4788	-22.9699	-32.5822	-23.0406	-23.4204	-31.6456	-35.2091
H_pc_p2_MC	2.3695	2.46353	1.77122	1.2188	0.474962	-0.0797993	-0.552932	-6.66953	-10.2929	-11.2236
H_pc_p3_GC	-1.48675	-0.866192	-0.878996	-1.38503	-1.41532	-1.57382	-1.58176	-1.58471	-1.58447	-1.58447
H_pc_p3_MC	-0.468827	-0.415338	-0.407665	-0.404223	-0.372152	-0.368347	-0.440626	-0.474315	-0.539885	-0.513834
H_pc_p4_GC	0.329047	0	0	0	0	0	0	0	0	0
H_pc_p4_MC	0	0	0	0.000257599	0	0	0	9.04111e-05	5.97932e-05	1.49059e-05
H_pc_p5_GC	0	0	0	0	0	0	0	0	0	0
H_pc_p5_MC	0	0.00292568	0.00277161	0	0	0	0	0.000904111	0.000871751	0.000808807
H_pc_p6_GC	0	0	0	0	0	0	0	0	0	0
H_pc_p6_MC	0	0	0.000277161	0	0	0	0	8.10583e-05	7.08298e-05	6.57156e-05
H_rev_vc_p1_GC	1.63234	0.48023	0.13392	0.229694	0.071104	0.0708857	0.346947	0.362113	0.37513	0.37513
H_rev_vc_p2_GC	0	1.07397	0	0	0	0	0	0.0130466	0	0
H_rev_vc_p3_GC	1.00193	1.24745	1.05212	0.898027	0.80765	0.184541	0.0954017	0.039143	0.0390844	0.0390844
H_rev_vc_p4_GC	2.23851	0.717174	1.67179	1.67201	1.67224	1.08553	0	0	0	0
H_rev_vc_p5_GC	10.5759	11.7281	10.656	10.7223	10.7323	12.2215	13.98	13.6587	13.4156	13.2979
H_rev_vc_p6_GC	1.94211	1.94211	2.62874	2.89591	2.97289	2.76602	2.4741	2.6903	2.92572	3.04341
H_tx_p1_GC	0	0	0	0	0	0	0	0	0	0
H_tx_p1_MC	1.26758	-0.0183873	0.825384	1.26461	1.26322	1.26183	-0.0452493	-0.585542	-0.497898	-0.498454
H_tx_p2_GC	0	0	0	0	0	0	0	0	0	0
H_tx_p2_MC	-4.59856	-4.93191	-7.93587	-11.4182	-14.8385	-18.2768	-21.2903	-19.6018	-17.8694	-16.9524
H_tx_p3_GC	0	0	0	0	0	0	0	0	0	0
H_tx_p3_MC	1.765	-0.0809628	0.00142407	0.00132356	0.00122037	0.00111664	-0.295086	-0.293502	-0.278605	-0.277547
H_tx_p4_GC	0	0	0	0	0	0	0	0	0	0
H_tx_p4_MC	0.154116	0.149929	0.490852	0.489485	0.482427	0.482335	0.482235	0.482046	0.481973	0.481928
H_tx_p5_GC	0	0	0	0	0	0	0	0	0	0
H_tx_p5_MC	0.808793	4.28158	5.04006	7.28112	10.1545	13.6024	18.228	17.1148	15.2887	14.3757
H_tx_p6_GC	0	0	0	0	0	0	0	0	0	0
H_tx_p6_MC	0.491243	0.490963	1.47509	2.2859	2.84877	2.84827	2.84778	2.81935	2.81864	2.81829
H_vc_p1_GC	0	0	0	0	0	0	0	0	0	0
H_vc_p2_GC	0	0	0	0	0	0	0	0	0	0
H_vc_p3_GC	0	0	0	0	0	0	0	0	0	0
H_vc_p4_GC	0	0	0	0	0	0	0	0	0	0
H_vc_p5_GC	0	0	0	0	0	0	0	0	0	0
H_vc_p6_GC	0	0	0	0	0	0	0	0	0	0
H_xc_p1_GC	0	0	0	0	0	0	0	0	0	0
H_xc_p1_MC	0	0	0	0	0	0	0	0	0	0
H_xc_p2_GC	0	0	0	0	0	0	0	0	0	0
H_xc_p2_MC	0	0	0	0	0	0	0	0	0	0
H_xc_p3_GC	0	0	0	0	0	0	0	0	0	0
H_xc_p3_MC	0	0	0	0	0	0	0	0	0	0
H_xc_p4_GC	0	0	0	0	0	0	0	0	0	0
H_xc_p4_MC	0	0	0	0	0	0	0	0	0	0
H_xc_p5_GC	0	0	0	0	0	0	0	0	0	0
H_xc_p5_MC	0	0	0	0	0	0	0	0	0	0
H_xc_p6_GC	0	0	0	0	0	0	0	0	0	0
H_xc_p6_MC	0	0	0	0	0	0	0	0	0	0
IGPSYN_RXN_p_p1_GC	0	0	0	0	0	0	0	0	0	0
IGPSYN_RXN_p_p1_MC	3.0682e-05	2.98484e-05	2.82765e-05	2.62807e-05	2.42318e-05	2.21722e-05	1.99082e-05	1.77465e-05	1.55071e-05	1.43874e-05
IGPSYN_RXN_p_p2_GC	0	0	0	0	0	0	0	0	0	0
IGPSYN_RXN_p_p2_MC	0.000460229	0.000447726	0.000424148	0.000394211	0.000363478	0.000332582	0.000278714	0.000266197	0.0002171	0.000201424
IGPSYN_RXN_p_p3_GC	0	0	0	0	0	0	0	0	0	0
IGPSYN_RXN_p_p3_MC	0	0	0	0	0	0	1.99082e-05	0	1.55071e-05	1.43874e-05
IGPSYN_RXN_p_p4_GC	0	0	0	0	0	0	0	0	0	0
IGPSYN_RXN_p_p4_MC	0	0	0	0	0	0	0	0	0	0
IGPSYN_RXN_p_p5_GC	0	0	0	0	0	0	0	0	0	0
IGPSYN_RXN_p_p5_MC	0	0	0	0	0	0	0	0	0	0
IGPSYN_RXN_p_p6_GC	0	0	0	0	0	0	0	0	0	0
IGPSYN_RXN_p_p6_MC	0	0	0	0	0	0	0	0	0	0
ILE_PROTON_rev_vc_p1_GC	0	0	0	0	0	0	0	0	0	0
ILE_PROTON_rev_vc_p1_MC	0	0	0	0	0	0	0	0	0	0
ILE_PROTON_rev_vc_p2_GC	0	0	0	0	0	0	0	0	0	0
ILE_PROTON_rev_vc_p2_MC	0	0	0	0	0	0	0	0	0	0
ILE_PROTON_rev_vc_p3_GC	0	0	0	0	0	0	0	0	0	0
ILE_PROTON_rev_vc_p3_MC	0.000127703	0.000124234	0.000117692	0.000109385	0.000100857	9.22841e-05	0	0	0	0
ILE_PROTON_rev_vc_p4_GC	0	0	0	0	0	0	0	0	0	0
ILE_PROTON_rev_vc_p4_MC	4.25678e-05	4.14113e-05	3.92305e-05	3.64616e-05	3.3619e-05	3.07614e-05	2.76203e-05	2.46212e-05	2.15144e-05	1.99609e-05
ILE_PROTON_rev_vc_p5_GC	0	0	0	0	0	0	0	0	0	0
ILE_PROTON_rev_vc_p5_MC	0.000425678	0.000414113	0.000392305	0.000364616	0.00033619	0.000307614	0.000276203	0.000246212	0.000215144	0.000199609
ILE_PROTON_rev_vc_p6_GC	0	0	0	0	0	0	0	0	0	0
ILE_PROTON_rev_vc_p6_MC	4.25678e-05	4.14113e-05	3.92305e-05	3.64616e-05	3.3619e-05	3.07614e-05	2.76203e-05	2.46212e-05	2.15144e-05	1.99609e-05
ILE_PROTON_vc_p1_GC	0	0	0	0	0	0	0	0	0	0
ILE_PROTON_vc_p1_MC	0	0	0	0	0	0	0	0	0	0
ILE_PROTON_vc_p2_GC	0	0	0	0	0	0	0	0	0	0
ILE_PROTON_vc_p2_MC	0.000638517	0.000621169	0.000588458	0.000546924	0.000504284	0.000461421	0	0.000295455	0	0
ILE_PROTON_vc_p3_GC	0	0	0	0	0	0	0	0	0	0
ILE_PROTON_vc_p3_MC	0	0	0	0	0	0	0.000331444	0	0.000258173	0.000239531
ILE_PROTON_vc_p4_GC	0	0	0	0	0	0	0	0	0	0
ILE_PROTON_vc_p4_MC	0	0	0	0	0	0	0	0	0	0
ILE_PROTON_vc_p5_GC	0	0	0	0	0	0	0	0	0	0
ILE_PROTON_vc_p5_MC	0	0	0	0	0	0	0	0	0	0
ILE_PROTON_vc_p6_GC	0	0	0	0	0	0	0	0	0	0
ILE_PROTON_vc_p6_MC	0	0	0	0	0	0	0	0	0	0
ILE_day_night_storage_GC	0	0	0	0	0	0	0	0	0	0
ILE_day_night_storage_MC	0.000510813	0.000496935	0.000470766	0.000437539	0.000403427	0.000369137	0.000331444	0.000295455	0.000258173	0.000239531
ILE_mc_p1_GC	0	0	0	0	0	0	0	0	0	0
ILE_mc_p1_MC	0	0	0	0	0	0	0	0	0	0
ILE_mc_p2_GC	0	0	0	0	0	0	0	0	0	0
ILE_mc_p2_MC	0	0	0	0	0	0	0	0	0	0
ILE_mc_p3_GC	0	0	0	0	0	0	0	0	0	0
ILE_mc_p3_MC	0	0	0	0	0	0	0	0	0	0
ILE_mc_p4_GC	0	0	0	0	0	0	0	0	0	0
ILE_mc_p4_MC	0	0	0	0	0	0	0	0	0	0
ILE_mc_p5_GC	0	0	0	0	0	0	0	0	0	0
ILE_mc_p5_MC	0	0	0	0	0	0	0	0	0	0
ILE_mc_p6_GC	0	0	0	0	0	0	0	0	0	0
ILE_mc_p6_MC	0	0	0	0	0	0	0	0	0	0
ILE_p1p2_storage_GC	0	0	0	0	0	0	0	0	0	0
ILE_p1p2_storage_MC	0	0	0	0	0	0	0	0	0	0
ILE_p2p3_storage_GC	0	0	0	0	0	0	0	0	0	0
ILE_p2p3_storage_MC	0.000638517	0.000621169	0.000588458	0.000546924	0.000504284	0.000461421	0	0.000295455	0	0
ILE_p4p5_storage_GC	0	0	0	0	0	0	0	0	0	0
ILE_p4p5_storage_MC	0.000468245	0.000455524	0.000431536	0.000401077	0.000369809	0.000338375	0.000303824	0.000270834	0.000236658	0.00021957
ILE_p5p6_storage_GC	0	0	0	0	0	0	0	0	0	0
ILE_p5p6_storage_MC	4.25678e-05	4.14113e-05	3.92305e-05	3.64616e-05	3.3619e-05	3.07614e-05	2.76203e-05	2.46212e-05	2.15144e-05	1.99609e-05
ILE_pc_p1_GC	0	0	0	0	0	0	0	0	0	0
ILE_pc_p1_MC	0.000127703	0.000124234	0.000117692	0.000109385	0.000100857	9.22841e-05	8.2861e-05	7.38637e-05	6.45431e-05	5.98828e-05
ILE_pc_p2_GC	0	0	0	0	0	0	0	0	0	0
ILE_pc_p2_MC	0.00191555	0.00186351	0.00176537	0.00164077	0.00151285	0.00138426	0.00082861	0.00103409	0.000645431	0.000598828
ILE_pc_p3_GC	0	0	0	0	0	0	0	0	0	0
ILE_pc_p3_MC	0	0	0	0	0	0	0.000414305	7.38637e-05	0.000322716	0.000299414
ILE_pc_p4_GC	0	0	0	0	0	0	0	0	0	0
ILE_pc_p4_MC	0	0	0	0	0	0	0	0	0	0
ILE_pc_p5_GC	0	0	0	0	0	0	0	0	0	0
ILE_pc_p5_MC	0	0	0	0	0	0	0	0	0	0
ILE_pc_p6_GC	0	0	0	0	0	0	0	0	0	0
ILE_pc_p6_MC	0	0	0	0	0	0	0	0	0	0
IMIDPHOSDEHYD_RXN_p_p1_GC	0	0	0	0	0	0	0	0	0	0
IMIDPHOSDEHYD_RXN_p_p1_MC	3.0682e-05	2.98484e-05	2.82765e-05	2.62807e-05	2.42318e-05	2.21722e-05	1.99082e-05	1.77465e-05	1.55071e-05	1.43874e-05
IMIDPHOSDEHYD_RXN_p_p2_GC	0	0	0	0	0	0	0	0	0	0
IMIDPHOSDEHYD_RXN_p_p2_MC	0.00030682	0.000298484	0.000282765	0.000262807	0.000242318	0.000221722	0.000199082	0.000177465	0.000155071	0.000143874
IMIDPHOSDEHYD_RXN_p_p3_GC	0	0	0	0	0	0	0	0	0	0
IMIDPHOSDEHYD_RXN_p_p3_MC	3.0682e-05	2.98484e-05	2.82765e-05	2.62807e-05	2.42318e-05	2.21722e-05	1.99082e-05	1.77465e-05	1.55071e-05	1.43874e-05
IMIDPHOSDEHYD_RXN_p_p4_GC	0	0	0	0	0	0	0	0	0	0
IMIDPHOSDEHYD_RXN_p_p4_MC	1.02273e-05	9.94946e-06	9.42551e-06	8.76025e-06	8.07728e-06	7.39072e-06	6.63605e-06	5.91549e-06	5.16904e-06	4.79581e-06
IMIDPHOSDEHYD_RXN_p_p5_GC	0	0	0	0	0	0	0	0	0	0
IMIDPHOSDEHYD_RXN_p_p5_MC	0.000102273	9.94946e-05	9.42551e-05	8.76025e-05	8.07728e-05	7.39072e-05	6.63605e-05	5.91549e-05	5.16904e-05	4.79581e-05
IMIDPHOSDEHYD_RXN_p_p6_GC	0	0	0	0	0	0	0	0	0	0
IMIDPHOSDEHYD_RXN_p_p6_MC	1.02273e-05	9.94946e-06	9.42551e-06	8.76025e-06	8.07728e-06	7.39072e-06	6.63605e-06	5.91549e-06	5.16904e-06	4.79581e-06
IMPCYCLOHYDROLASE_RXN_p_p1_GC	0	0	0	0	0	0	0	0	0	0
IMPCYCLOHYDROLASE_RXN_p_p1_MC	3.0682e-05	2.98484e-05	2.82765e-05	2.62807e-05	2.42318e-05	2.21722e-05	1.99082e-05	1.77465e-05	1.55071e-05	1.43874e-05
IMPCYCLOHYDROLASE_RXN_p_p2_GC	0	0	0	0	0	0	0	0	0	0
IMPCYCLOHYDROLASE_RXN_p_p2_MC	0.00030682	0.000298484	0.000282765	0.000262807	0.000242318	0.000221722	0.000199082	0.000177465	0.000155071	0.000143874
IMPCYCLOHYDROLASE_RXN_p_p3_GC	0	0	0	0	0	0	0	0	0	0
IMPCYCLOHYDROLASE_RXN_p_p3_MC	3.0682e-05	2.98484e-05	2.82765e-05	2.62807e-05	2.42318e-05	2.21722e-05	1.99082e-05	1.77465e-05	1.55071e-05	1.43874e-05
IMPCYCLOHYDROLASE_RXN_p_p4_GC	0	0	0	0	0	0	0	0	0	0
IMPCYCLOHYDROLASE_RXN_p_p4_MC	1.02273e-05	9.94946e-06	9.42551e-06	8.76025e-06	8.07728e-06	7.39072e-06	6.63605e-06	5.91549e-06	5.16904e-06	4.79581e-06
IMPCYCLOHYDROLASE_RXN_p_p5_GC	0	0	0	0	0	0	0	0	0	0
IMPCYCLOHYDROLASE_RXN_p_p5_MC	0.000102273	9.94946e-05	9.42551e-05	8.76025e-05	8.07728e-05	7.39072e-05	6.63605e-05	5.91549e-05	5.16904e-05	4.79581e-05
IMPCYCLOHYDROLASE_RXN_p_p6_GC	0	0	0	0	0	0	0	0	0	0
IMPCYCLOHYDROLASE_RXN_p_p6_MC	1.02273e-05	9.94946e-06	9.42551e-06	8.76025e-06	8.07728e-06	7.39072e-06	6.63605e-06	5.91549e-06	5.16904e-06	4.79581e-06
IMP_DEHYDROG_RXN_c_p1_GC	0	0	0	0	0	0	0	0	0	0
IMP_DEHYDROG_RXN_c_p1_MC	0	0	0	0	0	0	0	0	0	0
IMP_DEHYDROG_RXN_c_p2_GC	0	0	0	0	0	0	0	0	0	0
IMP_DEHYDROG_RXN_c_p2_MC	0	0	0	0	0	0	0	0	0	0
IMP_DEHYDROG_RXN_c_p3_GC	0	0	0	0	0	0	0	0	0	0
IMP_DEHYDROG_RXN_c_p3_MC	0	0	0	0	0	0	0	0	0	0
IMP_DEHYDROG_RXN_c_p4_GC	0	0	0	0	0	0	0	0	0	0
IMP_DEHYDROG_RXN_c_p4_MC	0	0	0	0	0	0	0	0	0	0
IMP_DEHYDROG_RXN_c_p5_GC	0	0	0	0	0	0	0	0	0	0
IMP_DEHYDROG_RXN_c_p5_MC	0	0	0	0	0	0	0	0	0	0
IMP_DEHYDROG_RXN_c_p6_GC	0	0	0	0	0	0	0	0	0	0
IMP_DEHYDROG_RXN_c_p6_MC	0	0	0	0	0	0	0	0	0	0
INORGPYROPHOSPHAT_RXN_c_p1_GC	0	0	0	0	0	0	0	0	0	0
INORGPYROPHOSPHAT_RXN_c_p1_MC	0	0.0412008	0	0	0	0	0.0276286	0	0	0
INORGPYROPHOSPHAT_RXN_c_p2_GC	0	0	0	0	0	0	0	0	0	0
INORGPYROPHOSPHAT_RXN_c_p2_MC	0	0	0	0	0	0	0	0	0	0
INORGPYROPHOSPHAT_RXN_c_p3_GC	0	0	0	0	0	0	0	0	0	0
INORGPYROPHOSPHAT_RXN_c_p3_MC	0	0	0.0330292	0.030698	0.0283047	0.0258988	0	0	0	0
INORGPYROPHOSPHAT_RXN_c_p4_GC	0	0	0	0	0	0	0	0	0	0
INORGPYROPHOSPHAT_RXN_c_p4_MC	0	0	0	0	0	0	0	0	0	0
INORGPYROPHOSPHAT_RXN_c_p5_GC	0	0	0	0	0	0	0	0	0	0
INORGPYROPHOSPHAT_RXN_c_p5_MC	0	0	0	0	0	0	0	0	0	0
INORGPYROPHOSPHAT_RXN_c_p6_GC	0	0	0	0	0	0	0	0	0	0
INORGPYROPHOSPHAT_RXN_c_p6_MC	0	0	0	0	0	0	0	0	0	0
INORGPYROPHOSPHAT_RXN_m_p1_GC	0	0	0	0	0	0	0	0	0	0
INORGPYROPHOSPHAT_RXN_m_p1_MC	0	0	0	0	0	0	0	0	0	0
INORGPYROPHOSPHAT_RXN_m_p2_GC	0	0	0	0	0	0	0	0	0	0
INORGPYROPHOSPHAT_RXN_m_p2_MC	0	0	0	0	0	0	0	0	0	0
INORGPYROPHOSPHAT_RXN_m_p3_GC	0	0	0	0	0	0	0	0	0	0
INORGPYROPHOSPHAT_RXN_m_p3_MC	0	0	0	0	0	0	0	0	0	0
INORGPYROPHOSPHAT_RXN_m_p4_GC	0	0	0	0	0	0	0	0	0	0
INORGPYROPHOSPHAT_RXN_m_p4_MC	0	0	0	0	0	0	0	0	0	0
INORGPYROPHOSPHAT_RXN_m_p5_GC	0	0	0	0	0	0	0	0	0	0
INORGPYROPHOSPHAT_RXN_m_p5_MC	0	0	0	0	0	0	0	0	0	0
INORGPYROPHOSPHAT_RXN_m_p6_GC	0	0	0	0	0	0	0	0	0	0
INORGPYROPHOSPHAT_RXN_m_p6_MC	0	0	0	0	0	0	0	0	0	0
INORGPYROPHOSPHAT_RXN_p_p1_GC	0	0	0	0	0	0	0.339323	0.0880318	0.0626942	0.0626942
INORGPYROPHOSPHAT_RXN_p_p1_MC	0.000365696	0.00035576	0.000337026	0.000313238	0.000288817	0.000264268	0.000237284	0.157706	0.131162	0.135773
INORGPYROPHOSPHAT_RXN_p_p2_GC	4.33587	7.09113	9.92338	10.3093	10.3776	5.85372	10.5124	11.4193	7.32281	7.32281
INORGPYROPHOSPHAT_RXN_p_p2_MC	2.448	2.57543	3.47019	4.51477	5.54447	6.57959	7.52039	6.94629	6.36302	6.04926
INORGPYROPHOSPHAT_RXN_p_p3_GC	0	0.58172	0.184477	0	0	0	0	0	0	0
INORGPYROPHOSPHAT_RXN_p_p3_MC	9.20459e-05	8.95451e-05	8.48296e-05	7.88422e-05	7.26955e-05	6.65165e-05	0.0369893	0.0438332	0.0439507	0.0482448
INORGPYROPHOSPHAT_RXN_p_p4_GC	0.686793	0	0	0	0	0	0	0	0	0
INORGPYROPHOSPHAT_RXN_p_p4_MC	3.0682e-05	2.98484e-05	2.82765e-05	2.62807e-05	2.42318e-05	2.21722e-05	1.99082e-05	1.77465e-05	1.55071e-05	1.43874e-05
INORGPYROPHOSPHAT_RXN_p_p5_GC	0	0	0	0	0	0	0	0	0	0
INORGPYROPHOSPHAT_RXN_p_p5_MC	0.00030682	0.000298484	0.000282765	0.000262807	0.000242318	0.000221722	0.000199082	0.000177465	0.000155071	0.000143874
INORGPYROPHOSPHAT_RXN_p_p6_GC	0	0	0	0	0	0	0	0	0	0
INORGPYROPHOSPHAT_RXN_p_p6_MC	3.0682e-05	2.98484e-05	2.82765e-05	2.62807e-05	2.42318e-05	2.21722e-05	1.99082e-05	1.77465e-05	1.55071e-05	1.43874e-05
INORGPYROPHOSPHAT_RXN_x_p1_GC	0	0	0	0	0	0	0	0	0	0
INORGPYROPHOSPHAT_RXN_x_p1_MC	0	0	0	0	0	0	0	0	0	0
INORGPYROPHOSPHAT_RXN_x_p2_GC	0	0	0	0	0	0	0	0	0	0
INORGPYROPHOSPHAT_RXN_x_p2_MC	0	0	0	0	0	0	0	0	0	0
INORGPYROPHOSPHAT_RXN_x_p3_GC	0	0	0	0	0	0	0	0	0	0
INORGPYROPHOSPHAT_RXN_x_p3_MC	0	0	0	0	0	0	0	0	0	0
INORGPYROPHOSPHAT_RXN_x_p4_GC	0	0	0	0	0	0	0	0	0	0
INORGPYROPHOSPHAT_RXN_x_p4_MC	0	0	0	0	0	0	0	0	0	0
INORGPYROPHOSPHAT_RXN_x_p5_GC	0	0	0	0	0	0	0	0	0	0
INORGPYROPHOSPHAT_RXN_x_p5_MC	0	0	0	0	0	0	0	0	0	0
INORGPYROPHOSPHAT_RXN_x_p6_GC	0	0	0	0	0	0	0	0	0	0
INORGPYROPHOSPHAT_RXN_x_p6_MC	0	0	0	0	0	0	0	0	0	0
IPP_biosynthesis_c_p1_GC	0	0	0	0	0	0	0	0	0	0
IPP_biosynthesis_c_p1_MC	0	0	0	0	0	0	0	0	0	0
IPP_biosynthesis_c_p2_GC	0	0	0	0	0	0	0	0	0	0
IPP_biosynthesis_c_p2_MC	0	0	0	0	0	0	0	0	0	0
IPP_biosynthesis_c_p3_GC	0	0	0	0	0	0	0	0	0	0
IPP_biosynthesis_c_p3_MC	0	0	0	0	0	0	0	0	0	0
IPP_biosynthesis_c_p4_GC	0	0	0	0	0	0	0	0	0	0
IPP_biosynthesis_c_p4_MC	0	0	0	0	0	0	0	0	0	0
IPP_biosynthesis_c_p5_GC	0	0	0	0	0	0	0	0	0	0
IPP_biosynthesis_c_p5_MC	0	0	0	0	0	0	0	0	0	0
IPP_biosynthesis_c_p6_GC	0	0	0	0	0	0	0	0	0	0
IPP_biosynthesis_c_p6_MC	0	0	0	0	0	0	0	0	0	0
ISOBUTYRYL_COA_mc_p1_GC	0	0	0	0	0	0	0	0	0	0
ISOBUTYRYL_COA_mc_p1_MC	0	0	0	0	0	0	0	0	0	0
ISOBUTYRYL_COA_mc_p2_GC	0	0	0	0	0	0	0	0	0	0
ISOBUTYRYL_COA_mc_p2_MC	0	0	0	0	0	0	0	0	0	0
ISOBUTYRYL_COA_mc_p3_GC	0	0	0	0	0	0	0	0	0	0
ISOBUTYRYL_COA_mc_p3_MC	0	0	0	0	0	0	0	0	0	0
ISOBUTYRYL_COA_mc_p4_GC	0	0	0	0	0	0	0	0	0	0
ISOBUTYRYL_COA_mc_p4_MC	0	0	0	0	0	0	0	0	0	0
ISOBUTYRYL_COA_mc_p5_GC	0	0	0	0	0	0	0	0	0	0
ISOBUTYRYL_COA_mc_p5_MC	0	0	0	0	0	0	0	0	0	0
ISOBUTYRYL_COA_mc_p6_GC	0	0	0	0	0	0	0	0	0	0
ISOBUTYRYL_COA_mc_p6_MC	0	0	0	0	0	0	0	0	0	0
ISOBUTYRYL_COA_xc_p1_GC	0	0	0	0	0	0	0	0	0	0
ISOBUTYRYL_COA_xc_p1_MC	0	0	0	0	0	0	0	0	0	0
ISOBUTYRYL_COA_xc_p2_GC	0	0	0	0	0	0	0	0	0	0
ISOBUTYRYL_COA_xc_p2_MC	0	0	0	0	0	0	0	0	0	0
ISOBUTYRYL_COA_xc_p3_GC	0	0	0	0	0	0	0	0	0	0
ISOBUTYRYL_COA_xc_p3_MC	0	0	0	0	0	0	0	0	0	0
ISOBUTYRYL_COA_xc_p4_GC	0	0	0	0	0	0	0	0	0	0
ISOBUTYRYL_COA_xc_p4_MC	0	0	0	0	0	0	0	0	0	0
ISOBUTYRYL_COA_xc_p5_GC	0	0	0	0	0	0	0	0	0	0
ISOBUTYRYL_COA_xc_p5_MC	0	0	0	0	0	0	0	0	0	0
ISOBUTYRYL_COA_xc_p6_GC	0	0	0	0	0	0	0	0	0	0
ISOBUTYRYL_COA_xc_p6_MC	0	0	0	0	0	0	0	0	0	0
ISOCITDEH_RXN_c_p1_GC	-0.658095	-0.658095	-0.658095	-0.658095	-0.658095	-0.658095	-0.658095	-0.658095	-0.658095	-0.658095
ISOCITDEH_RXN_c_p1_MC	-0.075798	-0.075877	-0.0760258	-0.0762148	-0.0764089	-0.0766039	-0.0768183	-0.0770231	-0.0772351	-0.0773412
ISOCITDEH_RXN_c_p2_GC	-6.58095	-6.58095	-6.58095	-6.58095	-6.58095	-6.58095	-6.58095	-6.58095	-6.58095	-6.58095
ISOCITDEH_RXN_c_p2_MC	-0.725221	-0.724935	-0.728206	-0.732358	-0.736621	-0.740906	-0.751678	-0.755983	-0.759878	-0.761839
ISOCITDEH_RXN_c_p3_GC	-0.658095	-0.658095	-0.658095	-0.658095	-0.658095	-0.501112	-0.524583	-0.503619	-0.503568	-0.503568
ISOCITDEH_RXN_c_p3_MC	-0.0824461	-0.0843096	-0.0840143	-0.0836395	-0.0832547	-0.0828679	-0.0763814	-0.0770586	-0.0772351	-0.0773412
ISOCITDEH_RXN_c_p4_GC	-0.658095	-0.450048	-0.658095	-0.658095	-0.658095	-0.525386	-0.303008	-0.303008	-0.303008	-0.303008
ISOCITDEH_RXN_c_p4_MC	-0.0641551	-0.0633966	-0.00912932	-0.00919168	-0.00773585	-0.00815492	-0.00861556	-0.00901456	-0.0094491	-0.00968138
ISOCITDEH_RXN_c_p5_GC	-5.31936	-5.57988	-5.37496	-5.36991	-5.37299	-5.66299	-5.82858	-5.76141	-5.75965	-5.75965
ISOCITDEH_RXN_c_p5_MC	-0.289611	-0.120457	-0.0846481	0.0226894	0.155278	0.324426	0.550059	0	0	0
ISOCITDEH_RXN_c_p6_GC	-0.658095	-0.658095	-0.658095	-0.658095	-0.658095	-0.658095	-0.658095	-0.658095	-0.658095	-0.658095
ISOCITDEH_RXN_c_p6_MC	-0.00892667	-0.00903094	0.00286045	0.0448884	0.07869	0.0786911	0.0786924	0	0	0
ISOCITDEH_RXN_m_p1_GC	0.658095	0.658095	0.658095	0.658095	0.658095	0.658095	0.658095	0.658095	0.658095	0.658095
ISOCITDEH_RXN_m_p1_MC	0.0787037	0.0787037	0.0787037	0.0787037	0.0787037	0.0787037	0.0787037	0.0787037	0.0787037	0.0787037
ISOCITDEH_RXN_m_p2_GC	6.58095	6.58095	6.58095	6.58095	6.58095	6.58095	6.58095	6.58095	6.58095	6.58095
ISOCITDEH_RXN_m_p2_MC	0.787037	0.787037	0.787037	0.787037	0.787037	0.787037	0.787037	0.787037	0.787037	0.787037
ISOCITDEH_RXN_m_p3_GC	0.658095	0.658095	0.658095	0.658095	0.658095	0.658095	0.658095	0.658095	0.658095	0.658095
ISOCITDEH_RXN_m_p3_MC	0.0787037	0.0787037	0.0787037	0.0787037	0.0787037	0.0787037	0.0787037	0.0787037	0.0787037	0.0787037
ISOCITDEH_RXN_m_p4_GC	0.658095	0.658095	0.658095	0.658095	0.658095	0.658095	0.658095	0.658095	0.658095	0.658095
ISOCITDEH_RXN_m_p4_MC	0.0766043	0.0766614	0.0767689	0.0763526	0.0714385	0.0720561	0.0727348	0.0734247	0.0740361	0.0743731
ISOCITDEH_RXN_m_p5_GC	6.58095	6.58095	6.58095	6.58095	6.58095	6.58095	6.58095	6.58095	6.58095	6.58095
ISOCITDEH_RXN_m_p5_MC	0.766043	0.766614	0.767094	0.769055	0.775554	0.77653	0.777603	0.779369	0.780337	0.780821
ISOCITDEH_RXN_m_p6_GC	0.658095	0.658095	0.658095	0.658095	0.658095	0.658095	0.658095	0.658095	0.658095	0.658095
ISOCITDEH_RXN_m_p6_MC	0.0766043	0.0766614	0.0773638	0.0774583	0.0775554	0.077653	0.0777603	0.0779369	0.0780337	0.0780821
ISOCITDEH_RXN_x_p1_GC	0	0	0	0	0	0	0	0	0	0
ISOCITDEH_RXN_x_p1_MC	0	0	0	0	0	0	0	0	0	0
ISOCITDEH_RXN_x_p2_GC	0	0	0	0	0	0	0	0	0	0
ISOCITDEH_RXN_x_p2_MC	0	0	0	0	0	0	0	0	0	0
ISOCITDEH_RXN_x_p3_GC	0	0	0	0	0	0	0	0	0	0
ISOCITDEH_RXN_x_p3_MC	0	0	0	0	0	0	0	0	0	0
ISOCITDEH_RXN_x_p4_GC	0	0	0	0	0	0	0	0	0	0
ISOCITDEH_RXN_x_p4_MC	0	0	0	0	0	0	0	0	0	0
ISOCITDEH_RXN_x_p5_GC	0	0	0	0	0	0	0	0	0	0
ISOCITDEH_RXN_x_p5_MC	0	0	0	0	0	0	0	0	0	0
ISOCITDEH_RXN_x_p6_GC	0	0	0	0	0	0	0	0	0	0
ISOCITDEH_RXN_x_p6_MC	0	0	0	0	0	0	0	0	0	0
ISOCITRATE_ACONITATE_mc_p1_GC	0	0	0	0	0	0	0	0	0	0
ISOCITRATE_ACONITATE_mc_p1_MC	0	0	0	0	0	0	0	0	0	0
ISOCITRATE_ACONITATE_mc_p2_GC	0	0	0	0	0	0	0	0	0	0
ISOCITRATE_ACONITATE_mc_p2_MC	0	0	0	0	0	0	0	0	0	0
ISOCITRATE_ACONITATE_mc_p3_GC	0	0	0	0	0	0	0	0	0	0
ISOCITRATE_ACONITATE_mc_p3_MC	0	0	0	0	0	0	0	0	0	0
ISOCITRATE_ACONITATE_mc_p4_GC	0	0	0	0	0	0	0	0	0	0
ISOCITRATE_ACONITATE_mc_p4_MC	0	0	0	0	0	0	0	0	0	0
ISOCITRATE_ACONITATE_mc_p5_GC	0	0	0	0	0	0	0	0	0	0
ISOCITRATE_ACONITATE_mc_p5_MC	0	0	0	0	0	0	0	0	0	0
ISOCITRATE_ACONITATE_mc_p6_GC	0	0	0	0	0	0	0	0	0	0
ISOCITRATE_ACONITATE_mc_p6_MC	0	0	0	0	0	0	0	0	0	0
ISOCITRATE_DEHYDROGENASE_NAD_RXN_m_p1_GC	0	0	0	0	0	0	0	0	0	0
ISOCITRATE_DEHYDROGENASE_NAD_RXN_m_p1_MC	0	0	0	0	0	0	0	0	0	0
ISOCITRATE_DEHYDROGENASE_NAD_RXN_m_p2_GC	0	0	0	0	0	0	0	0	0	0
ISOCITRATE_DEHYDROGENASE_NAD_RXN_m_p2_MC	0	0	0	0	0	0	0	0	0	0
ISOCITRATE_DEHYDROGENASE_NAD_RXN_m_p3_GC	0	0	0	0	0	0	0	0	0	0
ISOCITRATE_DEHYDROGENASE_NAD_RXN_m_p3_MC	0	0	0	0	0	0	0	0	0	0
ISOCITRATE_DEHYDROGENASE_NAD_RXN_m_p4_GC	0	0	0	0	0	0	0	0	0	0
ISOCITRATE_DEHYDROGENASE_NAD_RXN_m_p4_MC	0	0	0	0	0	0	0	0	0	0
ISOCITRATE_DEHYDROGENASE_NAD_RXN_m_p5_GC	0	0	0	0	0	0	0	0	0	0
ISOCITRATE_DEHYDROGENASE_NAD_RXN_m_p5_MC	0	0	0	0	0	0	0	0	0	0
ISOCITRATE_DEHYDROGENASE_NAD_RXN_m_p6_GC	0	0	0	0	0	0	0	0	0	0
ISOCITRATE_DEHYDROGENASE_NAD_RXN_m_p6_MC	0	0	0	0	0	0	0	0	0	0
ISOCIT_CLEAV_RXN_x_p1_GC	0	0	0	0	0	0	0	0	0	0
ISOCIT_CLEAV_RXN_x_p1_MC	0	0	0	0	0	0	0	0.0770231	0.00936355	0
ISOCIT_CLEAV_RXN_x_p2_GC	5.08681	5.15652	5.04242	4.93922	4.93205	4.89475	4.98323	4.91485	4.91225	4.91225
ISOCIT_CLEAV_RXN_x_p2_MC	0	0	0	9.2251e-09	1.32672e-07	-2.88247e-09	0.00193751	0.808435	0.759878	0.699001
ISOCIT_CLEAV_RXN_x_p3_GC	0	0	0	0	0	0	0	0	0	0
ISOCIT_CLEAV_RXN_x_p3_MC	0	0	0	0	0	0	0	0.0261992	0.00106247	0.000657154
ISOCIT_CLEAV_RXN_x_p4_GC	0	0	0	0	0	0	0	0	0	0
ISOCIT_CLEAV_RXN_x_p4_MC	0	0	0	0	0	0	0	0	0	0
ISOCIT_CLEAV_RXN_x_p5_GC	0	0	0	0	0	0	0	0	0	0
ISOCIT_CLEAV_RXN_x_p5_MC	0	0	0	0	0	0	0	0	0	0
ISOCIT_CLEAV_RXN_x_p6_GC	0	0	0	0	0	0	0	0	0	0
ISOCIT_CLEAV_RXN_x_p6_MC	0	0	0	0	0	0	0	0	0	0
ISOLEUCINE_TRNA_LIGASE_RXN_c_p1_GC	0	0	0	0	0	0	0	0	0	0
ISOLEUCINE_TRNA_LIGASE_RXN_c_p1_MC	0	0	0	0	0	0	0	0	0	0
ISOLEUCINE_TRNA_LIGASE_RXN_c_p2_GC	0	0	0	0	0	0	0	0	0	0
ISOLEUCINE_TRNA_LIGASE_RXN_c_p2_MC	0	0	0	0	0	0	0	0	0	0
ISOLEUCINE_TRNA_LIGASE_RXN_c_p3_GC	0	0	0	0	0	0	0	0	0	0
ISOLEUCINE_TRNA_LIGASE_RXN_c_p3_MC	0	0	0	0	0	0	0	0	0	0
ISOLEUCINE_TRNA_LIGASE_RXN_c_p4_GC	0	0	0	0	0	0	0	0	0	0
ISOLEUCINE_TRNA_LIGASE_RXN_c_p4_MC	0	0	0	0	0	0	0	0	0	0
ISOLEUCINE_TRNA_LIGASE_RXN_c_p5_GC	0	0	0	0	0	0	0	0	0	0
ISOLEUCINE_TRNA_LIGASE_RXN_c_p5_MC	0	0	0	0	0	0	0	0	0	0
ISOLEUCINE_TRNA_LIGASE_RXN_c_p6_GC	0	0	0	0	0	0	0	0	0	0
ISOLEUCINE_TRNA_LIGASE_RXN_c_p6_MC	0	0	0	0	0	0	0	0	0	0
ISPH2_RXN_p_p1_GC	0	0	0	0	0	0	0	0	0	0
ISPH2_RXN_p_p1_MC	0	0	0	0	0	0	0	0	0	0
ISPH2_RXN_p_p2_GC	0	0	0	0	0	0	0	0	0	0
ISPH2_RXN_p_p2_MC	0	0	0	0	0	0	0	0	0	0
ISPH2_RXN_p_p3_GC	0	0	0	0	0	0	0	0	0	0
ISPH2_RXN_p_p3_MC	0	0	0	0	0	0	0	0	0	0
ISPH2_RXN_p_p4_GC	0	0	0	0	0	0	0	0	0	0
ISPH2_RXN_p_p4_MC	0	0	0	0	0	0	0	0	0	0
ISPH2_RXN_p_p5_GC	0	0	0	0	0	0	0	0	0	0
ISPH2_RXN_p_p5_MC	0	0	0	0	0	0	0	0	0	0
ISPH2_RXN_p_p6_GC	0	0	0	0	0	0	0	0	0	0
ISPH2_RXN_p_p6_MC	0	0	0	0	0	0	0	0	0	0
K_biomass_p1_GC	0	0	0	0	0	0	0	0	0	0
K_biomass_p1_MC	0	0	0	0	0	0	0	0	0	0
K_biomass_p2_GC	0	0	0	0	0	0	0	0	0	0
K_biomass_p2_MC	0	0	0	0	0	0	0	0	0	0
K_biomass_p3_GC	0	0	0	0	0	0	0	0	0	0
K_biomass_p3_MC	0	0	0	0	0	0	0	0	0	0
K_biomass_p4_GC	0	0	0	0	0	0	0	0	0	0
K_biomass_p4_MC	0	0	0	0	0	0	0	0	0	0
K_biomass_p5_GC	0	0	0	0	0	0	0	0	0	0
K_biomass_p5_MC	0	0	0	0	0	0	0	0	0	0
K_biomass_p6_GC	0	0	0	0	0	0	0	0	0	0
K_biomass_p6_MC	0	0	0	0	0	0	0	0	0	0
K_day_night_storage_GC	0	0	0	0	0	0	0	0	0	0
K_day_night_storage_MC	0	0	0	0	0	0	0	0	0	0
K_ec_p1_GC	0.345471	0	0	0.0485253	0	0	0	0	0	0
K_ec_p1_MC	0	0	0	0	0	0	0	0	0	0
K_ec_p2_GC	0	0	0	0	0	0	0	0	0	0
K_ec_p2_MC	0	0	0	0	0	0	0	0	0	0
K_ec_p3_GC	0	0	0	0	0	0	0	0	0	0
K_ec_p3_MC	0	0	0	0	0	0	0	0	0	0
K_ec_p4_GC	0	0	0	0	0	0	0	0	0	0
K_ec_p4_MC	0	0	0	0	0	0	0	0	0	0
K_ec_p5_GC	0	0	0	0	0	0	0.364949	0.714207	0.607722	0.55448
K_ec_p5_MC	0	0	0	0	0	0	0	0	0	0
K_ec_p6_GC	0	0	0	0	0.0331935	0.0330916	0.000285242	0.440693	0.547178	0.600421
K_ec_p6_MC	0	0	0	0	0	0	0	0	0	0
K_night_day_storage_GC	0	0	0	0	0.0331935	0.0330916	0.365234	1.1549	1.1549	1.1549
K_night_day_storage_MC	0	0	0	0	0	0	0	0	0	0
K_p1p2_storage_GC	0.345471	0	0	0.0485253	0	0	0	0	0	0
K_p1p2_storage_MC	0	0	0	0	0	0	0	0	0	0
K_p2p3_storage_GC	0	0	0	0	0	0	0	0	0	0
K_p2p3_storage_MC	0	0	0	0	0	0	0	0	0	0
K_p4p5_storage_GC	0	0	0	0	0	0	0	0	0	0
K_p4p5_storage_MC	0	0	0	0	0	0	0	0	0	0
K_p5p6_storage_GC	0	0	0	0	0	0	0.364949	0.714207	0.607722	0.55448
K_p5p6_storage_MC	0	0	0	0	0	0	0	0	0	0
K_rev_ec_p1_GC	0	0	0	0	0.0331935	0.0330916	0.365234	1.1549	1.1549	1.1549
K_rev_ec_p1_MC	0	0	0	0	0	0	0	0	0	0
K_rev_ec_p2_GC	0.345471	0	0	0.0485253	0	0	0	0	0	0
K_rev_ec_p2_MC	0	0	0	0	0	0	0	0	0	0
K_rev_ec_p3_GC	0	0	0	0	0	0	0	0	0	0
K_rev_ec_p3_MC	0	0	0	0	0	0	0	0	0	0
K_rev_ec_p4_GC	0	0	0	0	0	0	0	0	0	0
K_rev_ec_p4_MC	0	0	0	0	0	0	0	0	0	0
K_rev_ec_p5_GC	0	0	0	0	0	0	0	0	0	0
K_rev_ec_p5_MC	0	0	0	0	0	0	0	0	0	0
K_rev_ec_p6_GC	0	0	0	0	0	0	0	0	0	0
K_rev_ec_p6_MC	0	0	0	0	0	0	0	0	0	0
K_rev_vc_p1_GC	0.345471	0	0	0.0485253	0	0	0	0	0	0
K_rev_vc_p1_MC	0	0	0	0	0	0	0	0	0	0
K_rev_vc_p2_GC	0	0	0	0	0	0	0	0	0	0
K_rev_vc_p2_MC	0	0	0	0	0	0	0	0	0	0
K_rev_vc_p3_GC	0	0	0	0	0	0	0	0	0	0
K_rev_vc_p3_MC	0	0	0	0	0	0	0	0	0	0
K_rev_vc_p4_GC	0	0	0	0	0	0	0	0	0	0
K_rev_vc_p4_MC	0	0	0	0	0	0	0	0	0	0
K_rev_vc_p5_GC	0	0	0	0	0	0	0.364949	0.714207	0.607722	0.55448
K_rev_vc_p5_MC	0	0	0	0	0	0	0	0	0	0
K_rev_vc_p6_GC	0	0	0	0	0.0331935	0.0330916	0.000285242	0.440693	0.547178	0.600421
K_rev_vc_p6_MC	0	0	0	0	0	0	0	0	0	0
K_tx_p1_GC	0.345471	0	0	0.0485253	-0.0331935	-0.0330916	-0.365234	-1.1549	-1.1549	-1.1549
K_tx_p1_MC	0	0	0	0	0	0	0	0	0	0
K_tx_p2_GC	-0.345471	0	0	-0.0485253	0	0	0	0	0	0
K_tx_p2_MC	0	0	0	0	0	0	0	0	0	0
K_tx_p3_GC	0	0	0	0	0	0	0	0	0	0
K_tx_p3_MC	0	0	0	0	0	0	0	0	0	0
K_tx_p4_GC	0	0	0	0	0	0	0	0	0	0
K_tx_p4_MC	0	0	0	0	0	0	0	0	0	0
K_tx_p5_GC	0	0	0	0	0	0	0.364949	0.714207	0.607722	0.55448
K_tx_p5_MC	0	0	0	0	0	0	0	0	0	0
K_tx_p6_GC	0	0	0	0	0.0331935	0.0330916	0.000285242	0.440693	0.547178	0.600421
K_tx_p6_MC	0	0	0	0	0	0	0	0	0	0
K_vc_p1_GC	0	0	0	0	0.0331935	0.0330916	0.365234	1.1549	1.1549	1.1549
K_vc_p1_MC	0	0	0	0	0	0	0	0	0	0
K_vc_p2_GC	0.345471	0	0	0.0485253	0	0	0	0	0	0
K_vc_p2_MC	0	0	0	0	0	0	0	0	0	0
K_vc_p3_GC	0	0	0	0	0	0	0	0	0	0
K_vc_p3_MC	0	0	0	0	0	0	0	0	0	0
K_vc_p4_GC	0	0	0	0	0	0	0	0	0	0
K_vc_p4_MC	0	0	0	0	0	0	0	0	0	0
K_vc_p5_GC	0	0	0	0	0	0	0	0	0	0
K_vc_p5_MC	0	0	0	0	0	0	0	0	0	0
K_vc_p6_GC	0	0	0	0	0	0	0	0	0	0
K_vc_p6_MC	0	0	0	0	0	0	0	0	0	0
LCYSDESULF_RXN_c_p1_GC	0	0	0	0	0	0	0	0	0	0
LCYSDESULF_RXN_c_p1_MC	0	0	0	0	0	0	0	0	0	0
LCYSDESULF_RXN_c_p2_GC	0	0	0	0	0	0	0	0	0	0
LCYSDESULF_RXN_c_p2_MC	0	0	0	0	0	0	0	0	0	0
LCYSDESULF_RXN_c_p3_GC	0	0	0	0	0	0	0	0	0	0
LCYSDESULF_RXN_c_p3_MC	0	0	0	0	0	0	0	0	0	0
LCYSDESULF_RXN_c_p4_GC	0	0	0	0	0	0	0	0	0	0
LCYSDESULF_RXN_c_p4_MC	0	0	0	0	0	0	0	0	0	0
LCYSDESULF_RXN_c_p5_GC	0	0	0	0	0	0	0	0	0	0
LCYSDESULF_RXN_c_p5_MC	0	0	0	0	0	0	0	0	0	0
LCYSDESULF_RXN_c_p6_GC	0	0	0	0	0	0	0	0	0	0
LCYSDESULF_RXN_c_p6_MC	0	0	0	0	0	0	0	0	0	0
LEUCINE_TRNA_LIGASE_RXN_c_p1_GC	0	0	0	0	0	0	0	0	0	0
LEUCINE_TRNA_LIGASE_RXN_c_p1_MC	0	0	0	0	0	0	0	0	0	0
LEUCINE_TRNA_LIGASE_RXN_c_p2_GC	0	0	0	0	0	0	0	0	0	0
LEUCINE_TRNA_LIGASE_RXN_c_p2_MC	0	0	0	0	0	0	0	0	0	0
LEUCINE_TRNA_LIGASE_RXN_c_p3_GC	0	0	0	0	0	0	0	0	0	0
LEUCINE_TRNA_LIGASE_RXN_c_p3_MC	0	0	0	0	0	0	0	0	0	0
LEUCINE_TRNA_LIGASE_RXN_c_p4_GC	0	0	0	0	0	0	0	0	0	0
LEUCINE_TRNA_LIGASE_RXN_c_p4_MC	0	0	0	0	0	0	0	0	0	0
LEUCINE_TRNA_LIGASE_RXN_c_p5_GC	0	0	0	0	0	0	0	0	0	0
LEUCINE_TRNA_LIGASE_RXN_c_p5_MC	0	0	0	0	0	0	0	0	0	0
LEUCINE_TRNA_LIGASE_RXN_c_p6_GC	0	0	0	0	0	0	0	0	0	0
LEUCINE_TRNA_LIGASE_RXN_c_p6_MC	0	0	0	0	0	0	0	0	0	0
LEU_PROTON_rev_vc_p1_GC	0	0	0	0	0	0	0	0	0	0
LEU_PROTON_rev_vc_p1_MC	0	0	0	0	0	0	0	0	0	0
LEU_PROTON_rev_vc_p2_GC	0	0	0	0	0	0	0	0	0	0
LEU_PROTON_rev_vc_p2_MC	0	0	0	0	0	0	0	0	0	0
LEU_PROTON_rev_vc_p3_GC	0	0	0	0	0	0	0	0	0	0
LEU_PROTON_rev_vc_p3_MC	0.000150922	0.000146822	0.00013909	0.000129273	0.000119194	0.000109063	0	0	0	0
LEU_PROTON_rev_vc_p4_GC	0	0	0	0	0	0	0	0	0	0
LEU_PROTON_rev_vc_p4_MC	0	0	0	0	0	0	0	2.90978e-05	2.54261e-05	2.35902e-05
LEU_PROTON_rev_vc_p5_GC	0	0	0	0	0	0	0	0	0	0
LEU_PROTON_rev_vc_p5_MC	0	0	0	0	0	0	0	0.000290978	0.000254261	0.000235902
LEU_PROTON_rev_vc_p6_GC	0	0	0	0	0	0	0	0	0	0
LEU_PROTON_rev_vc_p6_MC	0	0	0	0	0	0	0	2.90978e-05	2.54261e-05	2.35902e-05
LEU_PROTON_vc_p1_GC	0	0	0	0	0	0	0	0	0	0
LEU_PROTON_vc_p1_MC	0	0	0	0	0	0	0	0	0	0
LEU_PROTON_vc_p2_GC	0	0	0	0	0	0	0	0	0	0
LEU_PROTON_vc_p2_MC	0.000150922	0.000146822	0.00013909	0.000129273	0.000119194	0.000109063	0	0.000349174	0.000305113	0.000283083
LEU_PROTON_vc_p3_GC	0	0	0	0	0	0	0	0	0	0
LEU_PROTON_vc_p3_MC	0	0	0	0	0	0	0	0	0	0
LEU_PROTON_vc_p4_GC	0	0	0	0	0	0	0	0	0	0
LEU_PROTON_vc_p4_MC	0	0	0	0	0	0	0	0	0	0
LEU_PROTON_vc_p5_GC	0	0	0	0	0	0	0	0	0	0
LEU_PROTON_vc_p5_MC	0	0	0	0	0	0	0	0	0	0
LEU_PROTON_vc_p6_GC	0	0	0	0	0	0	0	0	0	0
LEU_PROTON_vc_p6_MC	0	0	0	0	0	0	0	0	0	0
LEU_day_night_storage_GC	0	0	0	0	0	0	0	0	0	0
LEU_day_night_storage_MC	0	0	0	0	0	0	0	0.000349174	0.000305113	0.000283083
LEU_mc_p1_GC	0	0	0	0	0	0	0	0	0	0
LEU_mc_p1_MC	0	0	0	0	0	0	0	0	0	0
LEU_mc_p2_GC	0	0	0	0	0	0	0	0	0	0
LEU_mc_p2_MC	0	0	0	0	0	0	0	0	0	0
LEU_mc_p3_GC	0	0	0	0	0	0	0	0	0	0
LEU_mc_p3_MC	0	0	0	0	0	0	0	0	0	0
LEU_mc_p4_GC	0	0	0	0	0	0	0	0	0	0
LEU_mc_p4_MC	0	0	0	0	0	0	0	0	0	0
LEU_mc_p5_GC	0	0	0	0	0	0	0	0	0	0
LEU_mc_p5_MC	0	0	0	0	0	0	0	0	0	0
LEU_mc_p6_GC	0	0	0	0	0	0	0	0	0	0
LEU_mc_p6_MC	0	0	0	0	0	0	0	0	0	0
LEU_p1p2_storage_GC	0	0	0	0	0	0	0	0	0	0
LEU_p1p2_storage_MC	0	0	0	0	0	0	0	0	0	0
LEU_p2p3_storage_GC	0	0	0	0	0	0	0	0	0	0
LEU_p2p3_storage_MC	0.000150922	0.000146822	0.00013909	0.000129273	0.000119194	0.000109063	0	0.000349174	0.000305113	0.000283083
LEU_p4p5_storage_GC	0	0	0	0	0	0	0	0	0	0
LEU_p4p5_storage_MC	0	0	0	0	0	0	0	0.000320076	0.000279687	0.000259492
LEU_p5p6_storage_GC	0	0	0	0	0	0	0	0	0	0
LEU_p5p6_storage_MC	0	0	0	0	0	0	0	2.90978e-05	2.54261e-05	2.35902e-05
LEU_pc_p1_GC	0	0	0	0	0	0	0	0	0	0
LEU_pc_p1_MC	0.000150922	0.000146822	0.00013909	0.000129273	0.000119194	0.000109063	9.79267e-05	8.72935e-05	7.62783e-05	7.07706e-05
LEU_pc_p2_GC	0	0	0	0	0	0	0	0	0	0
LEU_pc_p2_MC	0.00166014	0.00161504	0.00152999	0.001422	0.00131114	0.00119969	0.000979267	0.00122211	0.0010679	0.000990789
LEU_pc_p3_GC	0	0	0	0	0	0	0	0	0	0
LEU_pc_p3_MC	0	0	0	0	0	0	9.79267e-05	8.72935e-05	7.62783e-05	7.07706e-05
LEU_pc_p4_GC	0	0	0	0	0	0	0	0	0	0
LEU_pc_p4_MC	5.03074e-05	4.89406e-05	4.63633e-05	4.3091e-05	3.97315e-05	3.63544e-05	3.26422e-05	0	0	0
LEU_pc_p5_GC	0	0	0	0	0	0	0	0	0	0
LEU_pc_p5_MC	0.000503074	0.000489406	0.000463633	0.00043091	0.000397315	0.000363544	0.000326422	0	0	0
LEU_pc_p6_GC	0	0	0	0	0	0	0	0	0	0
LEU_pc_p6_MC	5.03074e-05	4.89406e-05	4.63633e-05	4.3091e-05	3.97315e-05	3.63544e-05	3.26422e-05	0	0	0
LYSINE_TRNA_LIGASE_RXN_c_p1_GC	0	0	0	0	0	0	0	0	0	0
LYSINE_TRNA_LIGASE_RXN_c_p1_MC	0	0	0	0	0	0	0	0	0	0
LYSINE_TRNA_LIGASE_RXN_c_p2_GC	0	0	0	0	0	0	0	0	0	0
LYSINE_TRNA_LIGASE_RXN_c_p2_MC	0	0	0	0	0	0	0	0	0	0
LYSINE_TRNA_LIGASE_RXN_c_p3_GC	0	0	0	0	0	0	0	0	0	0
LYSINE_TRNA_LIGASE_RXN_c_p3_MC	0	0	0	0	0	0	0	0	0	0
LYSINE_TRNA_LIGASE_RXN_c_p4_GC	0	0	0	0	0	0	0	0	0	0
LYSINE_TRNA_LIGASE_RXN_c_p4_MC	0	0	0	0	0	0	0	0	0	0
LYSINE_TRNA_LIGASE_RXN_c_p5_GC	0	0	0	0	0	0	0	0	0	0
LYSINE_TRNA_LIGASE_RXN_c_p5_MC	0	0	0	0	0	0	0	0	0	0
LYSINE_TRNA_LIGASE_RXN_c_p6_GC	0	0	0	0	0	0	0	0	0	0
LYSINE_TRNA_LIGASE_RXN_c_p6_MC	0	0	0	0	0	0	0	0	0	0
LYS_ORNITHINE_mc_p1_GC	0	0	0	0	0	0	0	0	0	0
LYS_ORNITHINE_mc_p1_MC	0	0	0	0	0	0	0	0	0	0
LYS_ORNITHINE_mc_p2_GC	0	0	0	0	0	0	0	0	0	0
LYS_ORNITHINE_mc_p2_MC	0	0	0	0	0	0	0	0	0	0
LYS_ORNITHINE_mc_p3_GC	0	0	0	0	0	0	0	0	0	0
LYS_ORNITHINE_mc_p3_MC	0	0	0	0	0	0	0	0	0	0
LYS_ORNITHINE_mc_p4_GC	0	0	0	0	0	0	0	0	0	0
LYS_ORNITHINE_mc_p4_MC	0	0	0	0	0	0	0	0	0	0
LYS_ORNITHINE_mc_p5_GC	0	0	0	0	0	0	0	0	0	0
LYS_ORNITHINE_mc_p5_MC	0	0	0	0	0	0	0	0	0	0
LYS_ORNITHINE_mc_p6_GC	0	0	0	0	0	0	0	0	0	0
LYS_ORNITHINE_mc_p6_MC	0	0	0	0	0	0	0	0	0	0
LYS_PROTON_rev_vc_p1_GC	0	0	0	0	0	0	0	0	0	0
LYS_PROTON_rev_vc_p1_MC	0	0	0	0	0	0	0	0	0	0
LYS_PROTON_rev_vc_p2_GC	0	0	0	0	0	0	0	0	0	0
LYS_PROTON_rev_vc_p2_MC	0	0	0	0	0	0	0	0	0	0
LYS_PROTON_rev_vc_p3_GC	0	0	0	0	0	0	0	0	0	0
LYS_PROTON_rev_vc_p3_MC	0.000162531	0.000158116	0.000149789	0.000139217	0.000128363	0.000117453	0	9.40084e-05	0	0
LYS_PROTON_rev_vc_p4_GC	0	0	0	0	0	0	0	0	0	0
LYS_PROTON_rev_vc_p4_MC	5.41772e-05	5.27052e-05	4.99297e-05	4.64056e-05	4.27878e-05	3.91508e-05	3.51532e-05	3.13361e-05	0	0
LYS_PROTON_rev_vc_p5_GC	0	0	0	0	0	0	0	0	0	0
LYS_PROTON_rev_vc_p5_MC	0.000541772	0.000527052	0.000499297	0.000464056	0.000427878	0.000391508	0.000351532	0.000313361	0.000273819	0.000254048
LYS_PROTON_rev_vc_p6_GC	0	0	0	0	0	0	0	0	0	0
LYS_PROTON_rev_vc_p6_MC	5.41772e-05	5.27052e-05	4.99297e-05	4.64056e-05	4.27878e-05	3.91508e-05	3.51532e-05	3.13361e-05	2.73819e-05	2.54048e-05
LYS_PROTON_vc_p1_GC	0	0	0	0	0	0	0	0	0	0
LYS_PROTON_vc_p1_MC	0	0	0	0	0	0	0	0	0	0
LYS_PROTON_vc_p2_GC	0	0	0	0	0	0	0	0	0	0
LYS_PROTON_vc_p2_MC	0.000812657	0.000790579	0.000748946	0.000696085	0.000641816	0.000587263	0	0.000470042	0.000301201	0.000279453
LYS_PROTON_vc_p3_GC	0	0	0	0	0	0	0	0	0	0
LYS_PROTON_vc_p3_MC	0	0	0	0	0	0	0.000421838	0	0	0
LYS_PROTON_vc_p4_GC	0	0	0	0	0	0	0	0	0	0
LYS_PROTON_vc_p4_MC	0	0	0	0	0	0	0	0	0	0
LYS_PROTON_vc_p5_GC	0	0	0	0	0	0	0	0	0	0
LYS_PROTON_vc_p5_MC	0	0	0	0	0	0	0	0	0	0
LYS_PROTON_vc_p6_GC	0	0	0	0	0	0	0	0	0	0
LYS_PROTON_vc_p6_MC	0	0	0	0	0	0	0	0	0	0
LYS_day_night_storage_GC	0	0	0	0	0	0	0	0	0	0
LYS_day_night_storage_MC	0.000650126	0.000632463	0.000599157	0.000556868	0.000513453	0.00046981	0.000421838	0.000376034	0.000301201	0.000279453
LYS_p1p2_storage_GC	0	0	0	0	0	0	0	0	0	0
LYS_p1p2_storage_MC	0	0	0	0	0	0	0	0	0	0
LYS_p2p3_storage_GC	0	0	0	0	0	0	0	0	0	0
LYS_p2p3_storage_MC	0.000812657	0.000790579	0.000748946	0.000696085	0.000641816	0.000587263	0	0.000470042	0.000301201	0.000279453
LYS_p4p5_storage_GC	0	0	0	0	0	0	0	0	0	0
LYS_p4p5_storage_MC	0.000595949	0.000579758	0.000549227	0.000510462	0.000470665	0.000430659	0.000386685	0.000344697	0.000301201	0.000279453
LYS_p5p6_storage_GC	0	0	0	0	0	0	0	0	0	0
LYS_p5p6_storage_MC	5.41772e-05	5.27052e-05	4.99297e-05	4.64056e-05	4.27878e-05	3.91508e-05	3.51532e-05	3.13361e-05	2.73819e-05	2.54048e-05
LYS_pc_p1_GC	0	0	0	0	0	0	0	0	0	0
LYS_pc_p1_MC	0.000162531	0.000158116	0.000149789	0.000139217	0.000128363	0.000117453	0.000105459	9.40084e-05	8.21458e-05	7.62145e-05
LYS_pc_p2_GC	0	0	0	0	0	0	0	0	0	0
LYS_pc_p2_MC	0.00243797	0.00237174	0.00224684	0.00208825	0.00192545	0.00176179	0.00105459	0.00141013	0.00112266	0.0010416
LYS_pc_p3_GC	0	0	0	0	0	0	0	0	0	0
LYS_pc_p3_MC	0	0	0	0	0	0	0.000527297	0	8.21458e-05	7.62145e-05
LYS_pc_p4_GC	0	0	0	0	0	0	0	0	0	0
LYS_pc_p4_MC	0	0	0	0	0	0	0	0	2.73819e-05	2.54048e-05
LYS_pc_p5_GC	0	0	0	0	0	0	0	0	0	0
LYS_pc_p5_MC	0	0	0	0	0	0	0	0	0	0
LYS_pc_p6_GC	0	0	0	0	0	0	0	0	0	0
LYS_pc_p6_MC	0	0	0	0	0	0	0	0	0	0
L_ALPHA_ALANINE_PROTON_rev_vc_p1_GC	0	0	0	0	0	0	0	0	0	0
L_ALPHA_ALANINE_PROTON_rev_vc_p1_MC	0	0	0	0	0	0	0	0	0	0
L_ALPHA_ALANINE_PROTON_rev_vc_p2_GC	0	0	0	0	0	0	0	0	0	0
L_ALPHA_ALANINE_PROTON_rev_vc_p2_MC	0	0	0	0	0	0	0	0	0	0
L_ALPHA_ALANINE_PROTON_rev_vc_p3_GC	0	0	0	0	0	0	0	0	0	0
L_ALPHA_ALANINE_PROTON_rev_vc_p3_MC	0	0	0	0	0	0	0	0	0	0
L_ALPHA_ALANINE_PROTON_rev_vc_p4_GC	0	0	0	0	0	0	0	0	0	0
L_ALPHA_ALANINE_PROTON_rev_vc_p4_MC	0	0	0	0	0	0	0	0	0	0
L_ALPHA_ALANINE_PROTON_rev_vc_p5_GC	0	0	0	0	0	0	0	0	0	0
L_ALPHA_ALANINE_PROTON_rev_vc_p5_MC	0	0	0	0	0	0	0	0	0	0
L_ALPHA_ALANINE_PROTON_rev_vc_p6_GC	0	0	0	0	0	0	0	0	0	0
L_ALPHA_ALANINE_PROTON_rev_vc_p6_MC	0	0	0	0	0	0	0	0	0	0
L_ALPHA_ALANINE_PROTON_vc_p1_GC	0	0	0	0	0	0	0	0	0	0
L_ALPHA_ALANINE_PROTON_vc_p1_MC	0	0	0	0	0	0	0	0	0	0
L_ALPHA_ALANINE_PROTON_vc_p2_GC	0	0	0	0	0	0	0	0	0	0
L_ALPHA_ALANINE_PROTON_vc_p2_MC	0	0	0	0	0	0	0	0	0	0
L_ALPHA_ALANINE_PROTON_vc_p3_GC	0	0	0	0	0	0	0	0	0	0
L_ALPHA_ALANINE_PROTON_vc_p3_MC	0	0	0	0	0	0	0	0	0	0
L_ALPHA_ALANINE_PROTON_vc_p4_GC	0	0	0	0	0	0	0	0	0	0
L_ALPHA_ALANINE_PROTON_vc_p4_MC	0	0	0	0	0	0	0	0	0	0
L_ALPHA_ALANINE_PROTON_vc_p5_GC	0	0	0	0	0	0	0	0	0	0
L_ALPHA_ALANINE_PROTON_vc_p5_MC	0	0	0	0	0	0	0	0	0	0
L_ALPHA_ALANINE_PROTON_vc_p6_GC	0	0	0	0	0	0	0	0	0	0
L_ALPHA_ALANINE_PROTON_vc_p6_MC	0	0	0	0	0	0	0	0	0	0
L_ALPHA_ALANINE_day_night_storage_GC	0	0	0	0	0	0	0	0	0	0
L_ALPHA_ALANINE_day_night_storage_MC	0	0	0	0	0	0	0	0	0	0
L_ALPHA_ALANINE_p1p2_storage_GC	0	0	0	0	0	0	0	0	0	0
L_ALPHA_ALANINE_p1p2_storage_MC	0	0	0	0	0	0	0	0	0	0
L_ALPHA_ALANINE_p2p3_storage_GC	0	0	0	0	0	0	0	0	0	0
L_ALPHA_ALANINE_p2p3_storage_MC	0	0	0	0	0	0	0	0	0	0
L_ALPHA_ALANINE_p4p5_storage_GC	0	0	0	0	0	0	0	0	0	0
L_ALPHA_ALANINE_p4p5_storage_MC	0	0	0	0	0	0	0	0	0	0
L_ALPHA_ALANINE_p5p6_storage_GC	0	0	0	0	0	0	0	0	0	0
L_ALPHA_ALANINE_p5p6_storage_MC	0	0	0	0	0	0	0	0	0	0
L_ASCORBATE_PEROXIDASE_RXN_m_p1_GC	0	0	0	0	0	0	0	0	0	0
L_ASCORBATE_PEROXIDASE_RXN_m_p1_MC	0	0	0	0	0	0	0	0	0	0
L_ASCORBATE_PEROXIDASE_RXN_m_p2_GC	0	0	0	0	0	0	0	0	0	0
L_ASCORBATE_PEROXIDASE_RXN_m_p2_MC	0	0	0	0	0	0	0	0	0	0
L_ASCORBATE_PEROXIDASE_RXN_m_p3_GC	0	0	0	0	0	0	0	0	0	0
L_ASCORBATE_PEROXIDASE_RXN_m_p3_MC	0	0	0	0	0	0	0	0	0	0
L_ASCORBATE_PEROXIDASE_RXN_m_p4_GC	0	0	0	0	0	0	0	0	0	0
L_ASCORBATE_PEROXIDASE_RXN_m_p4_MC	0	0	0	0	0	0	0	0	0	0
L_ASCORBATE_PEROXIDASE_RXN_m_p5_GC	0	0	0	0	0	0	0	0	0	0
L_ASCORBATE_PEROXIDASE_RXN_m_p5_MC	0	0	0	0	0	0	0	0	0	0
L_ASCORBATE_PEROXIDASE_RXN_m_p6_GC	0	0	0	0	0	0	0	0	0	0
L_ASCORBATE_PEROXIDASE_RXN_m_p6_MC	0	0	0	0	0	0	0	0	0	0
L_ASCORBATE_PEROXIDASE_RXN_p_p1_GC	0	0	0	0	0	0	0	0	0	0
L_ASCORBATE_PEROXIDASE_RXN_p_p1_MC	0	0	0	0	0	0	0	0	0	0
L_ASCORBATE_PEROXIDASE_RXN_p_p2_GC	0	0	0	0	0	0	0	0	0	0
L_ASCORBATE_PEROXIDASE_RXN_p_p2_MC	0	0	0	0	0	0	0	0	0	0
L_ASCORBATE_PEROXIDASE_RXN_p_p3_GC	0	0	0	0	0	0	0	0	0	0
L_ASCORBATE_PEROXIDASE_RXN_p_p3_MC	0	0	0	0	0	0	0	0	0	0
L_ASCORBATE_PEROXIDASE_RXN_p_p4_GC	0	0	0	0	0	0	0	0	0	0
L_ASCORBATE_PEROXIDASE_RXN_p_p4_MC	0	0	0	0	0	0	0	0	0	0
L_ASCORBATE_PEROXIDASE_RXN_p_p5_GC	0	0	0	0	0	0	0	0	0	0
L_ASCORBATE_PEROXIDASE_RXN_p_p5_MC	0	0	0	0	0	0	0	0	0	0
L_ASCORBATE_PEROXIDASE_RXN_p_p6_GC	0	0	0	0	0	0	0	0	0	0
L_ASCORBATE_PEROXIDASE_RXN_p_p6_MC	0	0	0	0	0	0	0	0	0	0
L_ASPARTATE_GLU_mc_p1_GC	0	0	0	0	0	0	0	0	0	0
L_ASPARTATE_GLU_mc_p1_MC	0	0	0	0	0	0	0	0	0	0
L_ASPARTATE_GLU_mc_p2_GC	0	0	0	0	0	0	0	0	0	0
L_ASPARTATE_GLU_mc_p2_MC	0	0	0	0	0	0	0	0	0	0
L_ASPARTATE_GLU_mc_p3_GC	0	0	0	0	0	0	0	0	0	0
L_ASPARTATE_GLU_mc_p3_MC	0	0	0	0	0	0	0	0	0	0
L_ASPARTATE_GLU_mc_p4_GC	0	0	0	0	0	0	0	0	0	0
L_ASPARTATE_GLU_mc_p4_MC	0	0	0	0	0	0	0	0	0	0
L_ASPARTATE_GLU_mc_p5_GC	0	0	0	0	0	0	0	0	0	0
L_ASPARTATE_GLU_mc_p5_MC	0	0	0	0.00174968	0	0	0.00132542	0	0	0
L_ASPARTATE_GLU_mc_p6_GC	0	0	0	0	0	0	0	0	0	0
L_ASPARTATE_GLU_mc_p6_MC	0	0	0	0	0	0.000147615	0.000132542	0	0.000103241	9.57866e-05
L_ASPARTATE_PROTON_rev_vc_p1_GC	0	0	0	0	0	0	0	0	0	0
L_ASPARTATE_PROTON_rev_vc_p1_MC	0	0	0	0	0	0	0	0	0	0
L_ASPARTATE_PROTON_rev_vc_p2_GC	0	0	0	0	0	0	0	0	0	0
L_ASPARTATE_PROTON_rev_vc_p2_MC	0	0	0	0	0	0	0	0	0	0
L_ASPARTATE_PROTON_rev_vc_p3_GC	0	0	0	0	0	0	0	0	0	0
L_ASPARTATE_PROTON_rev_vc_p3_MC	0	0	0	0	0	0	0	0	0	0
L_ASPARTATE_PROTON_rev_vc_p4_GC	0	0	0	0	0	0	0	0	0	0
L_ASPARTATE_PROTON_rev_vc_p4_MC	0	0	0	0	0	0	0	0	0	0
L_ASPARTATE_PROTON_rev_vc_p5_GC	0	0	0	0	0	0	0	0	0	0
L_ASPARTATE_PROTON_rev_vc_p5_MC	0	0	0	0	0	0	0	0	0	0
L_ASPARTATE_PROTON_rev_vc_p6_GC	0	0	0	0	0	0	0	0	0	0
L_ASPARTATE_PROTON_rev_vc_p6_MC	0	0	0	0	0	0	0	0	0	0
L_ASPARTATE_PROTON_vc_p1_GC	0	0	0	0	0	0	0	0	0	0
L_ASPARTATE_PROTON_vc_p1_MC	0	0	0	0	0	0	0	0	0	0
L_ASPARTATE_PROTON_vc_p2_GC	0	0	0	0	0	0	0	0	0	0
L_ASPARTATE_PROTON_vc_p2_MC	0	0	0	0	0	0	0	0	0	0
L_ASPARTATE_PROTON_vc_p3_GC	0	0	0	0	0	0	0	0	0	0
L_ASPARTATE_PROTON_vc_p3_MC	0	0	0	0	0	0	0	0	0	0
L_ASPARTATE_PROTON_vc_p4_GC	0	0	0	0	0	0	0	0	0	0
L_ASPARTATE_PROTON_vc_p4_MC	0	0	0	0	0	0	0	0	0	0
L_ASPARTATE_PROTON_vc_p5_GC	0	0	0	0	0	0	0	0	0	0
L_ASPARTATE_PROTON_vc_p5_MC	0	0	0	0	0	0	0	0	0	0
L_ASPARTATE_PROTON_vc_p6_GC	0	0	0	0	0	0	0	0	0	0
L_ASPARTATE_PROTON_vc_p6_MC	0	0	0	0	0	0	0	0	0	0
L_ASPARTATE_day_night_storage_GC	0	0	0	0	0	0	0	0	0	0
L_ASPARTATE_day_night_storage_MC	0	0	0	0	0	0	0	0	0	0
L_ASPARTATE_p1p2_storage_GC	0	0	0	0	0	0	0	0	0	0
L_ASPARTATE_p1p2_storage_MC	0	0	0	0	0	0	0	0	0	0
L_ASPARTATE_p2p3_storage_GC	0	0	0	0	0	0	0	0	0	0
L_ASPARTATE_p2p3_storage_MC	0	0	0	0	0	0	0	0	0	0
L_ASPARTATE_p4p5_storage_GC	0	0	0	0	0	0	0	0	0	0
L_ASPARTATE_p4p5_storage_MC	0	0	0	0	0	0	0	0	0	0
L_ASPARTATE_p5p6_storage_GC	0	0	0	0	0	0	0	0	0	0
L_ASPARTATE_p5p6_storage_MC	0	0	0	0	0	0	0	0	0	0
L_ASPARTATE_pc_p1_GC	0	0	0	0	0	0	0	0	0	0
L_ASPARTATE_pc_p1_MC	-0.00103821	-0.00101	-0.000956817	-0.000889284	-0.000819953	-0.000750258	-0.000673649	-0.000600503	-0.000524727	-0.00048684
L_ASPARTATE_pc_p2_GC	0	0	0	0	0	0	0	0	0	0
L_ASPARTATE_pc_p2_MC	-0.0140042	-0.0116586	-0.0110447	-0.0102651	-0.00946483	-0.00866033	-0.00673649	-0.00832358	-0.00579156	-0.00537338
L_ASPARTATE_pc_p3_GC	0	0	0	0	0	0	0	0	0	0
L_ASPARTATE_pc_p3_MC	-0.000597054	-0.00254599	-0.00241191	-0.00224168	-0.00206691	-0.00189123	-0.00273764	-0.000471001	-0.00186588	-0.00173116
L_ASPARTATE_pc_p4_GC	0	0	0	0	0	0	0	0	0	0
L_ASPARTATE_pc_p4_MC	-2.04546e-05	-1.98989e-05	-1.8851e-05	-1.75205e-05	-1.61546e-05	-1.47814e-05	-1.32721e-05	-1.1831e-05	-3.772e-05	-3.49965e-05
L_ASPARTATE_pc_p5_GC	0	0	0	0	0	0	0	0	0	0
L_ASPARTATE_pc_p5_MC	-0.000204546	-0.000198989	-0.00018851	-0.000175205	-0.000161546	-0.000147814	-0.000132721	-0.00011831	-0.000103381	-9.59162e-05
L_ASPARTATE_pc_p6_GC	0	0	0	0	0	0	0	0	0	0
L_ASPARTATE_pc_p6_MC	-2.04546e-05	-1.98989e-05	-1.8851e-05	-1.75205e-05	-1.61546e-05	-1.47814e-05	-1.32721e-05	-1.1831e-05	-1.03381e-05	-9.59162e-06
L_ASPARTATE_xc_p1_GC	0	0	0	0	0	0	0	0	0	0
L_ASPARTATE_xc_p1_MC	0	0	0	0	0	0	0	0	0	0
L_ASPARTATE_xc_p2_GC	0	0	0	0	0	0	0	0	0	0
L_ASPARTATE_xc_p2_MC	0	0	0	0	0	0	0	0	0	0
L_ASPARTATE_xc_p3_GC	0	0	0	0	0	0	0	0	0	0
L_ASPARTATE_xc_p3_MC	0	0	0	0	0	0	0	0	0	0
L_ASPARTATE_xc_p4_GC	0	0	0	0	0	0	0	0	0	0
L_ASPARTATE_xc_p4_MC	0	0	0	0	0	0	0	0	0	0
L_ASPARTATE_xc_p5_GC	0	0	0	0	0	0	0	0	0	0
L_ASPARTATE_xc_p5_MC	0	0	0	0	0	0	0	0	0	0
L_ASPARTATE_xc_p6_GC	0	0	0	0	0	0	0	0	0	0
L_ASPARTATE_xc_p6_MC	0	0	0	0	0	0	0	0	0	0
L_CITRULLINE_pc_p1_GC	0	0	0	0	0	0	0	0	0	0
L_CITRULLINE_pc_p1_MC	0	0	0	0	0	0	0	0	0	0
L_CITRULLINE_pc_p2_GC	0	0	0	0	0	0	0	0	0	0
L_CITRULLINE_pc_p2_MC	0	0	0	0	0	0	0	0	0	0
L_CITRULLINE_pc_p3_GC	0	0	0	0	0	0	0	0	0	0
L_CITRULLINE_pc_p3_MC	0	0	0	0	0	0	0	0	0	0
L_CITRULLINE_pc_p4_GC	0	0	0	0	0	0	0	0	0	0
L_CITRULLINE_pc_p4_MC	-1.02273e-05	-9.94946e-06	-9.42551e-06	-8.76025e-06	-8.07728e-06	-7.39072e-06	-6.63605e-06	-5.91549e-06	-5.16904e-06	-4.79581e-06
L_CITRULLINE_pc_p5_GC	0	0	0	0	0	0	0	0	0	0
L_CITRULLINE_pc_p5_MC	-0.000102273	-9.94946e-05	-9.42551e-05	-8.76025e-05	-8.07728e-05	-7.39072e-05	-6.63605e-05	-5.91549e-05	-5.16904e-05	-4.79581e-05
L_CITRULLINE_pc_p6_GC	0	0	0	0	0	0	0	0	0	0
L_CITRULLINE_pc_p6_MC	-1.02273e-05	-9.94946e-06	-9.42551e-06	-8.76025e-06	-8.07728e-06	-7.39072e-06	-6.63605e-06	-5.91549e-06	-5.16904e-06	-4.79581e-06
MALATE_DEHYDROGENASE_NADP_RXN_p_p1_GC	1.41615	1.17943	1.18017	1.21397	1.17633	1.17651	1.16839	0.841232	0.831847	0.831847
MALATE_DEHYDROGENASE_NADP_RXN_p_p1_MC	1.1169	0.229324	0.791849	1.10342	1.10091	1.09839	0.209106	0.216342	0.145294	0.146413
MALATE_DEHYDROGENASE_NADP_RXN_p_p2_GC	9.22898	11.6648	13.9285	14.1741	14.2857	9.61549	14.2766	14.7559	11.0535	11.0535
MALATE_DEHYDROGENASE_NADP_RXN_p_p2_MC	4.75427	4.66847	3.86521	2.93713	2.0284	1.11099	0.315126	0.11496	0	0
MALATE_DEHYDROGENASE_NADP_RXN_p_p3_GC	0.586449	0.581562	0.572619	0.566662	0.566793	0.565985	0.572163	0.574458	0.574268	0.574268
MALATE_DEHYDROGENASE_NADP_RXN_p_p3_MC	0.919947	0.194101	0.194371	0.192576	0.190734	0.188883	0.240338	0.241388	0.226256	0.226304
MALATE_DEHYDROGENASE_NADP_RXN_p_p4_GC	0	0	0	0	0	0	0	0	0	0
MALATE_DEHYDROGENASE_NADP_RXN_p_p4_MC	0	0	0	0	0	0	0	0	0	0
MALATE_DEHYDROGENASE_NADP_RXN_p_p5_GC	0	0	0	0	0	0	0	0	0	0
MALATE_DEHYDROGENASE_NADP_RXN_p_p5_MC	0	0	0	0	0	0	0	0	0	0
MALATE_DEHYDROGENASE_NADP_RXN_p_p6_GC	0	0	0	0	0	0	0	0	0	0
MALATE_DEHYDROGENASE_NADP_RXN_p_p6_MC	0	0	0	0	0	0	0	0	0	0
MALATE_DEH_RXN_c_p1_GC	0	0	0	0	0	0	0	0	0	0
MALATE_DEH_RXN_c_p1_MC	0.0080876	0.00786787	0	0	0	0	0.0217404	0.00467788	0.00408759	0.00379245
MALATE_DEH_RXN_c_p2_GC	0	0	0	0	0	0	0	0	0	0
MALATE_DEH_RXN_c_p2_MC	0.146629	0.142645	0.135134	0.125596	0.115804	0.105961	0.0779518	0.0802388	1.00955	1.8381
MALATE_DEH_RXN_c_p3_GC	-0.446126	-0.83163	-0.701413	-0.598684	-0.538433	-0.156982	-0.197113	-0.154476	-0.154526	-0.154526
MALATE_DEH_RXN_c_p3_MC	-0.586482	0	0	0	0	0	0.00069667	0.00371391	0.00590151	0.00547539
MALATE_DEH_RXN_c_p4_GC	-1.16329	-0.686163	-1.11453	-1.11467	-1.11483	-0.856396	-0.355087	-0.355087	-0.355087	-0.355087
MALATE_DEH_RXN_c_p4_MC	-0.134761	-0.132254	-0.355559	-0.353848	-0.344473	-0.344874	-0.345315	-0.345672	-0.346076	-0.346341
MALATE_DEH_RXN_c_p5_GC	-8.31218	-8.8198	-8.1731	-8.1398	-8.15793	-8.75058	-9.34589	-9.32392	-9.25323	-9.2196
MALATE_DEH_RXN_c_p5_MC	-0.943321	-3.15318	-3.63599	-5.06716	-6.9024	-9.09908	-12.046	-11.2565	-10.1069	-9.53214
MALATE_DEH_RXN_c_p6_GC	-1.18457	-1.18457	-1.30179	-1.23632	-1.24514	-1.21751	-1.15461	-1.3253	-1.39256	-1.42618
MALATE_DEH_RXN_c_p6_MC	-0.355757	-0.355569	-0.977064	-1.49434	-1.85398	-1.85366	-1.85335	-1.82285	-1.82237	-1.82213
MALATE_DEH_RXN_m_p1_GC	1.2525	1.17943	1.18017	1.19098	1.19206	1.19219	1.33225	1.11476	1.10538	1.10538
MALATE_DEH_RXN_m_p1_MC	0.300088	0.161547	0.240812	0.297207	0.295866	0.294517	0.127837	0.269491	0.221383	0.232361
MALATE_DEH_RXN_m_p2_GC	10.2374	10.072	10.3244	10.5876	10.7078	10.8946	10.6616	11.1905	11.1969	11.1969
MALATE_DEH_RXN_m_p2_MC	3.4796	3.60225	4.63059	5.82495	6.99915	8.17953	9.25353	7.41522	5.56069	4.33652
MALATE_DEH_RXN_m_p3_GC	1.03258	1.41319	1.27403	1.16535	1.10523	0.879949	0.902787	0.88341	0.88332	0.88332
MALATE_DEH_RXN_m_p3_MC	0.455245	0.172811	0.167762	0.165622	0.163424	0.161215	0.232723	0.199899	0.198267	0.198818
MALATE_DEH_RXN_m_p4_GC	1.49234	0.894209	1.11453	1.11467	1.11483	0.989105	0.710174	0.710174	0.710174	0.710174
MALATE_DEH_RXN_m_p4_MC	0.148794	0.147059	0.13616	0.13514	0.12816	0.128493	0.128858	0.129137	0.129478	0.129666
MALATE_DEH_RXN_m_p5_GC	9.57377	9.82087	9.37909	9.35083	9.36589	9.66853	9.92539	9.80514	9.78666	9.77825
MALATE_DEH_RXN_m_p5_MC	0.962418	1.30161	1.3737	1.59167	1.88137	2.21336	2.66152	3.12621	2.83722	2.69273
MALATE_DEH_RXN_m_p6_GC	1.18457	1.18457	1.30179	1.23632	1.22942	1.20183	1.15447	1.11655	1.13337	1.14177
MALATE_DEH_RXN_m_p6_MC	0.136311	0.13619	0.274631	0.350817	0.398176	0.397672	0.397171	0.484532	0.483859	0.483523
MALATE_DEH_RXN_p_p1_GC	0	0	0	0	0	0	0	0	0	0
MALATE_DEH_RXN_p_p1_MC	0	-0.000206518	0	0	0	0	-0.000157651	-0.000122786	0	0
MALATE_DEH_RXN_p_p2_GC	0	0	0	0	0	0	0	0	0	0
MALATE_DEH_RXN_p_p2_MC	0	0	-0.00209552	-0.0022367	0	-0.00164314	-0.00157651	0	0	0
MALATE_DEH_RXN_p_p3_GC	0	0	0	0	0	0	0	0	0	0
MALATE_DEH_RXN_p_p3_MC	0	0	0	0	0	0	0	-0.000122786	0	0
MALATE_DEH_RXN_p_p4_GC	-0.329047	0	0	0	0	0	0	0	0	0
MALATE_DEH_RXN_p_p4_MC	-0.000355469	-0.000345811	-0.0003276	-0.000562076	-0.00028074	-0.000256877	-0.000230648	-0.000134538	-0.000125733	-7.60849e-05
MALATE_DEH_RXN_p_p5_GC	0	0	0	0	0	0	0	0	0	0
MALATE_DEH_RXN_p_p5_MC	-0.00355469	-0.00638379	-0.00604761	-0.00304478	-0.0028074	-0.00256877	-0.00230648	-0.00134538	-0.00125733	-0.00116655
MALATE_DEH_RXN_p_p6_GC	0	0	0	0	0	0	0	0	0	0
MALATE_DEH_RXN_p_p6_MC	-0.000355469	-0.000345811	-0.000604761	-0.000304478	-0.00028074	-0.000256877	-0.000230648	-0.000125185	-0.000109388	-0.00010149
MALATE_DEH_RXN_x_p1_GC	0	0	0	0	0	0	0	0	0	0
MALATE_DEH_RXN_x_p1_MC	0.0547246	0.0616025	0.0578043	0.0551608	0.0553638	0.0555679	0.0606785	0.0899185	0.0481296	0.0434997
MALATE_DEH_RXN_x_p2_GC	3.71474	3.74071	3.65794	3.58653	3.57787	3.55081	3.615	3.56539	3.56351	3.56351
MALATE_DEH_RXN_x_p2_MC	2.14261	2.13763	2.08862	2.03187	1.97616	1.92017	1.87398	2.13086	1.955	1.84381
MALATE_DEH_RXN_x_p3_GC	0	0	0	0	0	0	0	0	0	0
MALATE_DEH_RXN_x_p3_MC	0.0154987	0.0292228	0.0295003	0.0296424	0.0297883	0.029935	0.0261671	0.0386883	0.0242005	0.0239722
MALATE_DEH_RXN_x_p4_GC	0	0	0	0	0	0	0	0	0	0
MALATE_DEH_RXN_x_p4_MC	0	0	0	0	0	0	0	0	0	0
MALATE_DEH_RXN_x_p5_GC	0	0	0	0	0	0	0	0	0	0
MALATE_DEH_RXN_x_p5_MC	0	0	0	0	0	0	0	0	0	0
MALATE_DEH_RXN_x_p6_GC	0	0	0	0	0	0	0	0	0	0
MALATE_DEH_RXN_x_p6_MC	0	0	0	0	0	0	0	0	0	0
MALEYLACETOACETATE_ISOMERASE_RXN_c_p1_GC	0	0	0	0	0	0	0	0	0	0
MALEYLACETOACETATE_ISOMERASE_RXN_c_p1_MC	0	0	0	0	0	0	0	0	0	0
MALEYLACETOACETATE_ISOMERASE_RXN_c_p2_GC	0	0	0	0	0	0	0	0	0	0
MALEYLACETOACETATE_ISOMERASE_RXN_c_p2_MC	0	0	0	0	0	0	0	0	0	0
MALEYLACETOACETATE_ISOMERASE_RXN_c_p3_GC	0	0	0	0	0	0	0	0	0	0
MALEYLACETOACETATE_ISOMERASE_RXN_c_p3_MC	0	0	0	0	0	0	0	0	0	0
MALEYLACETOACETATE_ISOMERASE_RXN_c_p4_GC	0	0	0	0	0	0	0	0	0	0
MALEYLACETOACETATE_ISOMERASE_RXN_c_p4_MC	0	0	0	0	0	0	0	0	0	0
MALEYLACETOACETATE_ISOMERASE_RXN_c_p5_GC	0	0	0	0	0	0	0	0	0	0
MALEYLACETOACETATE_ISOMERASE_RXN_c_p5_MC	0	0	0	0	0	0	0	0	0	0
MALEYLACETOACETATE_ISOMERASE_RXN_c_p6_GC	0	0	0	0	0	0	0	0	0	0
MALEYLACETOACETATE_ISOMERASE_RXN_c_p6_MC	0	0	0	0	0	0	0	0	0	0
MALIC_NADP_RXN_c_p1_GC	0	0	0	0	0	0	0.00913844	0.273529	0.273529	0.273529
MALIC_NADP_RXN_c_p1_MC	0	0.00118829	0	0	0	0	0.00079256	0.155727	0.155939	0.156045
MALIC_NADP_RXN_c_p2_GC	0.527297	3.00858	4.9886	4.96221	4.93205	0.0647975	4.98323	4.91485	1.20528	1.20528
MALIC_NADP_RXN_c_p2_MC	1.53773	1.53675	1.53871	1.54121	1.54377	1.54635	1.55522	1.55689	1.55908	1.56016
MALIC_NADP_RXN_c_p3_GC	0	0	0	0	0	0	0	0	0	0
MALIC_NADP_RXN_c_p3_MC	0	0.0439059	0.000262131	0.00024363	0.000224636	0.000205542	0.155085	0.155745	0.155939	0.156045
MALIC_NADP_RXN_c_p4_GC	0	0	0	0	0	0	0	0	0	0
MALIC_NADP_RXN_c_p4_MC	0	0	0	0	0	0	0	0	0	0
MALIC_NADP_RXN_c_p5_GC	0	0	0	0	0	0	0	0	0	0
MALIC_NADP_RXN_c_p5_MC	0	0	0	0	0	0	0	0	0	0
MALIC_NADP_RXN_c_p6_GC	0	0	0	0	0	0	0	0	0	0
MALIC_NADP_RXN_c_p6_MC	0	0	0	0	0	0	0	0	0	0
MALIC_NADP_RXN_p_p1_GC	0	0	0	0	0	0	0	0	0	0
MALIC_NADP_RXN_p_p1_MC	0	0	0	0	0	0	0	0	0	0
MALIC_NADP_RXN_p_p2_GC	0	0	0	0	0	0	0	0	0	0
MALIC_NADP_RXN_p_p2_MC	0	0	0	0	0	0	0	0	0	0
MALIC_NADP_RXN_p_p3_GC	0	0	0	0	0	0	0	0	0	0
MALIC_NADP_RXN_p_p3_MC	0	0	0	0	0	0	0	0	0	0
MALIC_NADP_RXN_p_p4_GC	0	0	0	0	0	0	0	0	0	0
MALIC_NADP_RXN_p_p4_MC	0	0	0	0	0	0	0	0	0	0
MALIC_NADP_RXN_p_p5_GC	0	0	0	0	0	0	0	0	0	0
MALIC_NADP_RXN_p_p5_MC	0	0	0	0	0	0	0	0	0	0
MALIC_NADP_RXN_p_p6_GC	0	0	0	0	0	0	0	0	0	0
MALIC_NADP_RXN_p_p6_MC	0	0	0	0	0	0	0	0	0	0
MALONYL_COA_ACP_TRANSACYL_RXN_p_p1_GC	0	0	0	0	0	0	0	0	0	0
MALONYL_COA_ACP_TRANSACYL_RXN_p_p1_MC	0	0	0	0	0	0	0	0	0	0
MALONYL_COA_ACP_TRANSACYL_RXN_p_p2_GC	0	0	0	0	0	0	0	0	0	0
MALONYL_COA_ACP_TRANSACYL_RXN_p_p2_MC	0	0	0	0	0	0	0	0	0	0
MALONYL_COA_ACP_TRANSACYL_RXN_p_p3_GC	0	0	0	0	0	0	0	0	0	0
MALONYL_COA_ACP_TRANSACYL_RXN_p_p3_MC	0	0	0	0	0	0	0	0	0	0
MALONYL_COA_ACP_TRANSACYL_RXN_p_p4_GC	0	0	0	0	0	0	0	0	0	0
MALONYL_COA_ACP_TRANSACYL_RXN_p_p4_MC	0	0	0	0	0	0	0	0	0	0
MALONYL_COA_ACP_TRANSACYL_RXN_p_p5_GC	0	0	0	0	0	0	0	0	0	0
MALONYL_COA_ACP_TRANSACYL_RXN_p_p5_MC	0	0	0	0	0	0	0	0	0	0
MALONYL_COA_ACP_TRANSACYL_RXN_p_p6_GC	0	0	0	0	0	0	0	0	0	0
MALONYL_COA_ACP_TRANSACYL_RXN_p_p6_MC	0	0	0	0	0	0	0	0	0	0
MALSYN_RXN_x_p1_GC	0	0	0	0	0	0	0	0	0	0
MALSYN_RXN_x_p1_MC	0	0	0	0	0	0	0	0	0	0
MALSYN_RXN_x_p2_GC	0	0	0	0	0	0	0	0	0	0
MALSYN_RXN_x_p2_MC	0	0	0	0	0	0	0	0	0	0
MALSYN_RXN_x_p3_GC	0	0	0	0	0	0	0	0	0	0
MALSYN_RXN_x_p3_MC	0	0	0	0	0	0	0	0	0	0
MALSYN_RXN_x_p4_GC	0	0	0	0	0	0	0	0	0	0
MALSYN_RXN_x_p4_MC	0	0	0	0	0	0	0	0	0	0
MALSYN_RXN_x_p5_GC	0	0	0	0	0	0	0	0	0	0
MALSYN_RXN_x_p5_MC	0	0	0	0	0	0	0	0	0	0
MALSYN_RXN_x_p6_GC	0	0	0	0	0	0	0	0	0	0
MALSYN_RXN_x_p6_MC	0	0	0	0	0	0	0	0	0	0
MALTODEG_RXN_c_p1_GC	0	0	0	0	-0.067533	-0.0677368	-0.165257	-0.145686	-0.145715	-0.145715
MALTODEG_RXN_c_p1_MC	0.00507911	0.00494112	0.00468091	0.00435053	0.00401135	0.00367039	0.00329561	0	0	0
MALTODEG_RXN_c_p2_GC	-0.332745	0	0	-0.169493	-0.401897	-0.457788	0	0	0	0
MALTODEG_RXN_c_p2_MC	0	0	0	0	0	0	0	0	0	0
MALTODEG_RXN_c_p3_GC	0.332745	-0.410391	-0.515463	-0.345242	-0.0445517	0.152652	0	0	0	0
MALTODEG_RXN_c_p3_MC	0.00507911	0.00494112	0.00468091	0.00435053	0.00401135	0.00367039	0	0	0	0
MALTODEG_RXN_c_p4_GC	-0.165257	0.245134	0.350206	0.349478	0.348724	0.207615	0	0	0	0
MALTODEG_RXN_c_p4_MC	0.00169304	0.00164704	0.0015603	0.00145018	0.00133712	0.00122346	0.00109854	0.000979254	0.000855686	0.000793901
MALTODEG_RXN_c_p5_GC	0	0	0.165257	0.165257	0.0766444	0.0903054	0.0144498	0	0	0
MALTODEG_RXN_c_p5_MC	0.0169304	0.0164704	0.015603	0.0145018	0.0133712	0.0122346	0.0109854	0.00979254	0.00855686	0.00793901
MALTODEG_RXN_c_p6_GC	0.165257	0.165257	0	0	0.0886128	0.0749517	0.150807	0.145686	0.145715	0.145715
MALTODEG_RXN_c_p6_MC	0.00169304	0.00164704	0.0015603	0.00145018	0.00133712	0.00122346	0.00109854	0.000979254	0.000855686	0.000793901
MALTODEXGLUCOSID_RXN_p_p1_GC	0	0	0	0	0	0	0	0	0	0
MALTODEXGLUCOSID_RXN_p_p1_MC	0	0	0	0	0	0	0	0	0	0
MALTODEXGLUCOSID_RXN_p_p2_GC	0	0	0	0	0	0	0	0	0	0
MALTODEXGLUCOSID_RXN_p_p2_MC	0	0	0	0	0	0	0	0	0	0
MALTODEXGLUCOSID_RXN_p_p3_GC	0	0	0	0	0	0	0	0	0	0
MALTODEXGLUCOSID_RXN_p_p3_MC	0	0	0	0	0	0	0	0	0	0
MALTODEXGLUCOSID_RXN_p_p4_GC	0	0	0	0	0	0	0	0	0	0
MALTODEXGLUCOSID_RXN_p_p4_MC	0	0	0	0	0	0	0	0	0	0
MALTODEXGLUCOSID_RXN_p_p5_GC	0	0	0	0	0	0	0	0	0	0
MALTODEXGLUCOSID_RXN_p_p5_MC	0	0	0	0	0	0	0	0	0	0
MALTODEXGLUCOSID_RXN_p_p6_GC	0	0	0	0	0	0	0	0	0	0
MALTODEXGLUCOSID_RXN_p_p6_MC	0	0	0	0	0	0	0	0	0	0
MALTOSE_day_night_storage_GC	0	0.410391	0.515463	0.514735	0.513981	0.372873	0.165257	0.145686	0.145715	0.145715
MALTOSE_night_day_storage_GC	0	0	0	0	0	0	0	0	0	0
MALTOSE_p1p2_storage_GC	0	0	0	0	0.067533	0.0677368	0.165257	0.145686	0.145715	0.145715
MALTOSE_p2p3_storage_GC	0.332745	0	0	0.169493	0.46943	0.525525	0.165257	0.145686	0.145715	0.145715
MALTOSE_p4p5_storage_GC	0.165257	0.165257	0.165257	0.165257	0.165257	0.165257	0.165257	0.145686	0.145715	0.145715
MALTOSE_p5p6_storage_GC	0.165257	0.165257	0	0	0.0886128	0.0749517	0.150807	0.145686	0.145715	0.145715
MAL_ACONITATE_mc_p1_GC	0	0	0	0	0	0	0	0	0	0
MAL_ACONITATE_mc_p1_MC	0	0	0	0	0	0	0	0	0	0
MAL_ACONITATE_mc_p2_GC	0	0	0	0	0	0	0	0	0	0
MAL_ACONITATE_mc_p2_MC	0	0	0	0	0	0	0	0	0	0
MAL_ACONITATE_mc_p3_GC	0	0	0	0	0	0	0	0	0	0
MAL_ACONITATE_mc_p3_MC	0	0	0	0	0	0	0	0	0	0
MAL_ACONITATE_mc_p4_GC	0	0	0	0	0	0	0	0	0	0
MAL_ACONITATE_mc_p4_MC	0	0	0	0	0	0	0	0	0	0
MAL_ACONITATE_mc_p5_GC	0	0	0	0	0	0	0	0	0	0
MAL_ACONITATE_mc_p5_MC	0	0	0	0	0	0	0	0	0	0
MAL_ACONITATE_mc_p6_GC	0	0	0	0	0	0	0	0	0	0
MAL_ACONITATE_mc_p6_MC	0	0	0	0	0	0	0	0	0	0
MAL_CIT_mc_p1_GC	0	0	0	0	-0.0157232	0	-0.163867	0	-0.273529	0
MAL_CIT_mc_p1_MC	0	0	0	0	0	0	0	0	0	0
MAL_CIT_mc_p2_GC	0	0	0	0	0	0	0	0	0	0
MAL_CIT_mc_p2_MC	0	0	0	0	0	0	0	0	0	0
MAL_CIT_mc_p3_GC	0	-0.415815	0	0	0	0	0	0	-0.154526	-0.154526
MAL_CIT_mc_p3_MC	0	0	0	-0.00493581	0	0	0	0	0	0
MAL_CIT_mc_p4_GC	-0.0880748	-0.236115	-0.456435	-0.45658	-0.456731	0	0	0	0	0
MAL_CIT_mc_p4_MC	-0.0739193	-0.0598	0	0	-0.0559668	0	0	0	0	-0.0610784
MAL_CIT_mc_p5_GC	-2.99282	0	-2.79814	-2.76989	0	-3.08758	-3.34444	0	0	0
MAL_CIT_mc_p5_MC	0	0	0	-0.78941	-0.00172491	0	-0.775349	-0.779583	-0.636787	-0.562179
MAL_CIT_mc_p6_GC	0	-0.592285	-0.650893	-0.61816	0	-0.600916	-0.577236	0	-0.566683	0
MAL_CIT_mc_p6_MC	0	0	-0.0561236	-0.0521798	-0.0424654	-0.198491	-0.198275	-0.242108	-0.163747	-0.163448
MAL_CIT_rev_vc_p1_GC	0	0	0	0	0	0	0	0	0	0
MAL_CIT_rev_vc_p1_MC	0.00293635	0	0.00270614	0.00251514	0.00231905	0.00212194	0	0.0787215	0.0108476	0.00137692
MAL_CIT_rev_vc_p2_GC	0	0	0	0	0	0	0	0	0	0
MAL_CIT_rev_vc_p2_MC	0.0622761	0.0625493	0.0592554	0.0550731	0.0507796	0.0464633	0.0375753	0.839756	0.787254	0.724401
MAL_CIT_rev_vc_p3_GC	0	0	0	0	0	0	0	0	0	0
MAL_CIT_rev_vc_p3_MC	0	0	0	0	0	0	0.00234217	0.0278444	0.00254654	0.00203407
MAL_CIT_rev_vc_p4_GC	0	0	0	0	0	0	0	0	0	0
MAL_CIT_rev_vc_p4_MC	0	0	0	0	0	0	0	0	0	0
MAL_CIT_rev_vc_p5_GC	0	0	0	0	0	0	0	0	0	0
MAL_CIT_rev_vc_p5_MC	0	0	0	0	0	0	0	0	0	0
MAL_CIT_rev_vc_p6_GC	0	0	0	0	0	0	0	0	0	0
MAL_CIT_rev_vc_p6_MC	0	0	0	0	0	0	0	0	0	0
MAL_CIT_vc_p1_GC	0	0	0	0	0.0157232	0.015675	0.163867	0.273529	0.273529	0.273529
MAL_CIT_vc_p1_MC	0	0	0	0	0	0	0	0	0	0
MAL_CIT_vc_p2_GC	0	0	0	0	0	0	0	0	0	0
MAL_CIT_vc_p2_MC	0	0	0	0	0	0	0	0	0	0
MAL_CIT_vc_p3_GC	0	0	0	0	0	0	0	0	0	0
MAL_CIT_vc_p3_MC	0	0.00560585	0.00309743	0.00287881	0.00265437	0.00242875	0	0	0	0
MAL_CIT_vc_p4_GC	0	0	0	0	0	0	0	0	0	0
MAL_CIT_vc_p4_MC	0	0	0	0	0	0	0	0	0	0
MAL_CIT_vc_p5_GC	0	0	0	0	0	0	0	0	0	0
MAL_CIT_vc_p5_MC	0	0	0	0	0	0	0	0	0	0
MAL_CIT_vc_p6_GC	0	0	0	0	0	0	0	0	0	0
MAL_CIT_vc_p6_MC	0	0	0	0	0	0	0	0	0	0
MAL_ISOCITRATE_mc_p1_GC	0	0	0	0	0	0	0	0	0	0
MAL_ISOCITRATE_mc_p1_MC	0	0	0	0	0	0	0	0	0	0
MAL_ISOCITRATE_mc_p2_GC	0	0	0	0	0	0	0	0	0	0
MAL_ISOCITRATE_mc_p2_MC	0	0	0	0	0	0	0	0	0	0
MAL_ISOCITRATE_mc_p3_GC	0	0	0	0	0	0	0	0	0	0
MAL_ISOCITRATE_mc_p3_MC	0	0	0	0	0	0	0	0	0	0
MAL_ISOCITRATE_mc_p4_GC	0	0	0	0	0	0	0	0	0	0
MAL_ISOCITRATE_mc_p4_MC	0	0	0	0	0	0	0	0	0	0
MAL_ISOCITRATE_mc_p5_GC	0	0	0	0	0	0	0	0	0	0
MAL_ISOCITRATE_mc_p5_MC	0	0	0	0	0	0	0	0	0	0
MAL_ISOCITRATE_mc_p6_GC	0	0	0	0	0	0	0	0	0	0
MAL_ISOCITRATE_mc_p6_MC	0	0	0	0	-0.07869	0	-0.0420779	0	0	0
MAL_PROTON_rev_vc_p1_GC	0	0	0	0	0	0	0.00913844	0.273529	0.273529	0.273529
MAL_PROTON_rev_vc_p1_MC	0	0.00261536	0	0	0	0	0.00174439	0.305013	0.285698	0.290632
MAL_PROTON_rev_vc_p2_GC	0.163644	0	0	0.0229856	0	0	0	0	0	0
MAL_PROTON_rev_vc_p2_MC	2.61396	2.81276	4.58444	6.6388	8.65678	10.6854	12.4792	11.0992	10.1114	9.6037
MAL_PROTON_rev_vc_p3_GC	0	0	0	0	0	0	0	0	0	0
MAL_PROTON_rev_vc_p3_MC	0	0.0461732	0	0	0	0	0.176635	0.158162	0.159505	0.159354
MAL_PROTON_rev_vc_p4_GC	0	0	0	0	0	0	0	0	0	0
MAL_PROTON_rev_vc_p4_MC	0	0	0	0	0	0	0	0	0	0
MAL_PROTON_rev_vc_p5_GC	0	0	0	0	0	0	0	0	0	0
MAL_PROTON_rev_vc_p5_MC	0	0	0	0	0	0	0	0	0	0
MAL_PROTON_rev_vc_p6_GC	0	0	0	0	0	0	0	0	0	0
MAL_PROTON_rev_vc_p6_MC	0	0	0	0	0	0	0	0	0	0
MAL_PROTON_vc_p1_GC	0.163644	0	0	0.0229856	0	0	0	0	0	0
MAL_PROTON_vc_p1_MC	0.751128	0	0.490583	0.748591	0.74741	0.746222	0	0	0	0
MAL_PROTON_vc_p2_GC	0	0	0	0	0	0	0	0	0	0
MAL_PROTON_vc_p2_MC	0	0	0	0	0	0	0	0	0	0
MAL_PROTON_vc_p3_GC	0	0	0	0	0	0	0	0	0	0
MAL_PROTON_vc_p3_MC	1.03575	0	0	0	0	0	0	0	0	0
MAL_PROTON_vc_p4_GC	0	0	0	0	0	0	0	0	0	0
MAL_PROTON_vc_p4_MC	0	0	0.288498	0.288036	0.286874	0.286557	0.286209	0.285822	0.285509	0.285339
MAL_PROTON_vc_p5_GC	0	0	0	0	0	0	0.172871	0.338309	0.287868	0.262648
MAL_PROTON_vc_p5_MC	0.473169	2.51605	2.9627	4.28079	5.95926	7.99345	10.7182	8.91358	8.05355	7.62353
MAL_PROTON_vc_p6_GC	0	0	0	0	0.0157232	0.015675	0.000135115	0.20875	0.25919	0.28441
MAL_PROTON_vc_p6_MC	0.288707	0.288549	0.783799	1.26667	1.61279	1.61301	1.61324	1.41664	1.41688	1.417
MAL_Pi_mc_p1_GC	0	0	0	0	0	0	0	0	0	0
MAL_Pi_mc_p1_MC	0	0	0	0	0	0	0	0	0	0
MAL_Pi_mc_p2_GC	0	0	0	0	0	0	0	0	0	0
MAL_Pi_mc_p2_MC	0	0	0	0	0	0	0	0	0	0
MAL_Pi_mc_p3_GC	0	0	0	0	0	0	0	0	0	0
MAL_Pi_mc_p3_MC	0	0	0	0	0	0	0	0	0	0
MAL_Pi_mc_p4_GC	0	0	0	0	0	0	0	0	0	0
MAL_Pi_mc_p4_MC	0	0	0	0	0	0	0	0	0	0
MAL_Pi_mc_p5_GC	0	0	0	0	0	0	0	0	0	0
MAL_Pi_mc_p5_MC	0	0	0	0	0	0	0	0	0	0
MAL_Pi_mc_p6_GC	0	0	0	0	0	0	0	0	0	0
MAL_Pi_mc_p6_MC	0	0	0	0	0	0	0	0	0	0
MAL_SO4_mc_p1_GC	0	0	0	0	0	0	0	0	0	0
MAL_SO4_mc_p1_MC	0	0	0	0	0	0	0	0	0	0
MAL_SO4_mc_p2_GC	0	0	0	0	0	0	0	0	0	0
MAL_SO4_mc_p2_MC	0	0	0	0	0	0	0	0	0	0
MAL_SO4_mc_p3_GC	0	0	0	0	0	0	0	0	0	0
MAL_SO4_mc_p3_MC	0	0	0	0	0	0	0	0	0	0
MAL_SO4_mc_p4_GC	0	0	0	0	0	0	0	0	0	0
MAL_SO4_mc_p4_MC	0	0	0	0	0	0	0	0	0	0
MAL_SO4_mc_p5_GC	0	0	0	0	0	0	0	0	0	0
MAL_SO4_mc_p5_MC	0	0	0	0	0	0	0	0	0	0
MAL_SO4_mc_p6_GC	0	0	0	0	0	0	0	0	0	0
MAL_SO4_mc_p6_MC	0	0	0	0	0	0	0	0	0	0
MAL_SUC_mc_p1_GC	0	0	0	0	0	0	0	0	0	0
MAL_SUC_mc_p1_MC	0	0	0	0	0	0	0	0	0	0
MAL_SUC_mc_p2_GC	0	0	0	0	0	0	0	0	0	0
MAL_SUC_mc_p2_MC	0	0	0	0	0	0	0	0	0	0
MAL_SUC_mc_p3_GC	0	0	0	0	0	0	0	0	0	0
MAL_SUC_mc_p3_MC	0	0	0	0	0	0	0	0	0	0
MAL_SUC_mc_p4_GC	0	0	0	0	0	0	0	0	0	0
MAL_SUC_mc_p4_MC	0	0	0	0	0	0	0	0	0	0
MAL_SUC_mc_p5_GC	0	0	0	0	0	0	0	0	0	0
MAL_SUC_mc_p5_MC	0	0	0	0	0	0	0	0	0	0
MAL_SUC_mc_p6_GC	0	0	0	0	0	0	0	0	0	0
MAL_SUC_mc_p6_MC	0	0	0	0	0	0	0	0	0	0
MAL_day_night_storage_GC	0	0	0	0	0	0	0	0	0	0
MAL_day_night_storage_MC	1.03575	0	0	0	0	0	0	0	0	0
MAL_e_p1_GC_MC	0	0	0	0	0	0	0	0	0	0
MAL_e_p2_GC_MC	0	0	0	0	0	0	0	0	0	0
MAL_e_p3_GC_MC	0	0	0	0	0	0	0	0	0	0
MAL_e_p4_GC_MC	0	0	0	0	0	0	0	0	0	0
MAL_e_p5_GC_MC	0	0	0	0	0	0	0	0	0	0
MAL_e_p6_GC_MC	0	0	0	0	0	0	0	0	0	0
MAL_ec_p1_GC	0	0	0	0	0	0	0	0	0	0
MAL_ec_p1_MC	0	0	0	0	0	0	0	0	0	0
MAL_ec_p2_GC	0	0	0	0	0	0	0	0	0	0
MAL_ec_p2_MC	0	0	0	0	0	0	0	0	0	0
MAL_ec_p3_GC	0	0	0	0	0	0	0	0	0	0
MAL_ec_p3_MC	0	0	0	0	0	0	0	0	0	0
MAL_ec_p4_GC	0	0	0	0	0	0	0	0	0	0
MAL_ec_p4_MC	0	0	0	0	0	0	0	0	0	0
MAL_ec_p5_GC	0	0	0	0	0	0	0	0	0	0
MAL_ec_p5_MC	0	0	0	0	0	0	0	0	0	0
MAL_ec_p6_GC	0	0	0	0	0	0	0	0	0	0
MAL_ec_p6_MC	0	0	0	0	0	0	0	0	0	0
MAL_night_day_storage_GC	0	0	0	0	0.0157232	0.015675	0.173006	0.547058	0.547058	0.547058
MAL_night_day_storage_MC	1.79762	2.8046	4.035	5.8355	7.85893	9.89301	12.6177	10.616	9.75594	9.32587
MAL_p1p2_storage_GC	0.163644	0	0	0.0229856	0	0	0	0	0	0
MAL_p1p2_storage_MC	2.55169	2.80199	4.52829	6.5866	8.60866	10.6414	12.6159	10.3898	9.48109	9.03662
MAL_p2p3_storage_GC	0	0	0	0	0	0	0	0	0	0
MAL_p2p3_storage_MC	0	0.0517791	0.00309743	0.00287881	0.00265437	0.00242875	0.174293	0.130317	0.156959	0.15732
MAL_p4p5_storage_GC	0	0	0	0	0	0	0	0	0	0
MAL_p4p5_storage_MC	1.03575	0	0.288498	0.288036	0.286874	0.286557	0.286209	0.285822	0.285509	0.285339
MAL_p5p6_storage_GC	0	0	0	0	0	0	0.172871	0.338309	0.287868	0.262648
MAL_p5p6_storage_MC	1.50892	2.51605	3.2512	4.56883	6.24614	8.28001	11.0044	9.19941	8.33906	7.90887
MAL_xc_p1_GC	0	0	0	0	0	0	0	0	0	0
MAL_xc_p1_MC	-0.0547246	-0.0616025	-0.0578043	-0.0551608	-0.0553638	-0.0555679	-0.0606785	-0.0899185	-0.0481296	-0.0434997
MAL_xc_p2_GC	-3.71474	-3.74071	-3.65794	-3.58653	-3.57787	-3.55081	-3.615	-3.56539	-3.56351	-3.56351
MAL_xc_p2_MC	-2.14261	-2.13763	-2.08862	-2.03187	-1.97616	-1.92017	-1.87398	-2.13086	-1.955	-1.84381
MAL_xc_p3_GC	0	0	0	0	0	0	0	0	0	0
MAL_xc_p3_MC	-0.0154987	-0.0292228	-0.0295003	-0.0296424	-0.0297883	-0.029935	-0.0261671	-0.0386883	-0.0242005	-0.0239722
MAL_xc_p4_GC	0	0	0	0	0	0	0	0	0	0
MAL_xc_p4_MC	0	0	0	0	0	0	0	0	0	0
MAL_xc_p5_GC	0	0	0	0	0	0	0	0	0	0
MAL_xc_p5_MC	0	0	0	0	0	0	0	0	0	0
MAL_xc_p6_GC	0	0	0	0	0	0	0	0	0	0
MAL_xc_p6_MC	0	0	0	0	0	0	0	0	0	0
MANNITOL_1_PHOSPHATASE_RXN_c_p1_GC	0	0	0	0	0	0	0	0	0	0
MANNITOL_1_PHOSPHATASE_RXN_c_p1_MC	0	0	0	0	0	0	0	0	0	0
MANNITOL_1_PHOSPHATASE_RXN_c_p2_GC	0	0	0	0	0	0	0	0	0	0
MANNITOL_1_PHOSPHATASE_RXN_c_p2_MC	0	0	0	0	0	0	0	0	0	0
MANNITOL_1_PHOSPHATASE_RXN_c_p3_GC	0	0	0	0	0	0	0	0	0	0
MANNITOL_1_PHOSPHATASE_RXN_c_p3_MC	0	0	0	0	0	0	0	0	0	0
MANNITOL_1_PHOSPHATASE_RXN_c_p4_GC	0	0	0	0	0	0	0	0	0	0
MANNITOL_1_PHOSPHATASE_RXN_c_p4_MC	0	0	0	0	0	0	0	0	0	0
MANNITOL_1_PHOSPHATASE_RXN_c_p5_GC	0	0	0	0	0	0	0	0	0	0
MANNITOL_1_PHOSPHATASE_RXN_c_p5_MC	0	0	0	0	0	0	0	0	0	0
MANNITOL_1_PHOSPHATASE_RXN_c_p6_GC	0	0	0	0	0	0	0	0	0	0
MANNITOL_1_PHOSPHATASE_RXN_c_p6_MC	0	0	0	0	0	0	0	0	0	0
MANNOSE_6_PHOSPHATE_6_REDUCTASE_RXN_c_p1_GC	0	0	0	0	0	0	0	0	0	0
MANNOSE_6_PHOSPHATE_6_REDUCTASE_RXN_c_p1_MC	0	0	0	0	0	0	0	0	0	0
MANNOSE_6_PHOSPHATE_6_REDUCTASE_RXN_c_p2_GC	0	0	0	0	0	0	0	0	0	0
MANNOSE_6_PHOSPHATE_6_REDUCTASE_RXN_c_p2_MC	0	0	0	0	0	0	0	0	0	0
MANNOSE_6_PHOSPHATE_6_REDUCTASE_RXN_c_p3_GC	0	0	0	0	0	0	0	0	0	0
MANNOSE_6_PHOSPHATE_6_REDUCTASE_RXN_c_p3_MC	0	0	0	0	0	0	0	0	0	0
MANNOSE_6_PHOSPHATE_6_REDUCTASE_RXN_c_p4_GC	0	0	0	0	0	0	0	0	0	0
MANNOSE_6_PHOSPHATE_6_REDUCTASE_RXN_c_p4_MC	0	0	0	0	0	0	0	0	0	0
MANNOSE_6_PHOSPHATE_6_REDUCTASE_RXN_c_p5_GC	0	0	0	0	0	0	0	0	0	0
MANNOSE_6_PHOSPHATE_6_REDUCTASE_RXN_c_p5_MC	0	0	0	0	0	0	0	0	0	0
MANNOSE_6_PHOSPHATE_6_REDUCTASE_RXN_c_p6_GC	0	0	0	0	0	0	0	0	0	0
MANNOSE_6_PHOSPHATE_6_REDUCTASE_RXN_c_p6_MC	0	0	0	0	0	0	0	0	0	0
MANNPGUANYLTRANGDP_RXN_c_p1_GC	0	0	0	0	0	0	0	0	0	0
MANNPGUANYLTRANGDP_RXN_c_p1_MC	0	0	0	0	0	0	0	0	0	0
MANNPGUANYLTRANGDP_RXN_c_p2_GC	0	0	0	0	0	0	0	0	0	0
MANNPGUANYLTRANGDP_RXN_c_p2_MC	0	0	0	0	0	0	0	0	0	0
MANNPGUANYLTRANGDP_RXN_c_p3_GC	0	0	0	0	0	0	0	0	0	0
MANNPGUANYLTRANGDP_RXN_c_p3_MC	0	0	0	0	0	0	0	0	0	0
MANNPGUANYLTRANGDP_RXN_c_p4_GC	0	0	0	0	0	0	0	0	0	0
MANNPGUANYLTRANGDP_RXN_c_p4_MC	0	0	0	0	0	0	0	0	0	0
MANNPGUANYLTRANGDP_RXN_c_p5_GC	0	0	0	0	0	0	0	0	0	0
MANNPGUANYLTRANGDP_RXN_c_p5_MC	0	0	0	0	0	0	0	0	0	0
MANNPGUANYLTRANGDP_RXN_c_p6_GC	0	0	0	0	0	0	0	0	0	0
MANNPGUANYLTRANGDP_RXN_c_p6_MC	0	0	0	0	0	0	0	0	0	0
MANNPISOM_RXN_c_p1_GC	0	0	0	0	0	0	0	0	0	0
MANNPISOM_RXN_c_p1_MC	0	0	0	0	0	0	0	0	0	0
MANNPISOM_RXN_c_p2_GC	0	0	0	0	0	0	0	0	0	0
MANNPISOM_RXN_c_p2_MC	0	0	0	0	0	0	0	0	0	0
MANNPISOM_RXN_c_p3_GC	0	0	0	0	0	0	0	0	0	0
MANNPISOM_RXN_c_p3_MC	0	0	0	0	0	0	0	0	0	0
MANNPISOM_RXN_c_p4_GC	0	0	0	0	0	0	0	0	0	0
MANNPISOM_RXN_c_p4_MC	0	0	0	0	0	0	0	0	0	0
MANNPISOM_RXN_c_p5_GC	0	0	0	0	0	0	0	0	0	0
MANNPISOM_RXN_c_p5_MC	0	0	0	0	0	0	0	0	0	0
MANNPISOM_RXN_c_p6_GC	0	0	0	0	0	0	0	0	0	0
MANNPISOM_RXN_c_p6_MC	0	0	0	0	0	0	0	0	0	0
MDA_Fd_Ascorbate_p_p1_GC	0	0	0	0	0	0	0	0	0	0
MDA_Fd_Ascorbate_p_p1_MC	0	0	0	0	0	0	0	0	0	0
MDA_Fd_Ascorbate_p_p2_GC	0	0	0	0	0	0	0	0	0	0
MDA_Fd_Ascorbate_p_p2_MC	0	0	0	0	0	0	0	0	0	0
MDA_Fd_Ascorbate_p_p3_GC	0	0	0	0	0	0	0	0	0	0
MDA_Fd_Ascorbate_p_p3_MC	0	0	0	0	0	0	0	0	0	0
MDA_Fd_Ascorbate_p_p4_GC	0	0	0	0	0	0	0	0	0	0
MDA_Fd_Ascorbate_p_p4_MC	0	0	0	0	0	0	0	0	0	0
MDA_Fd_Ascorbate_p_p5_GC	0	0	0	0	0	0	0	0	0	0
MDA_Fd_Ascorbate_p_p5_MC	0	0	0	0	0	0	0	0	0	0
MDA_Fd_Ascorbate_p_p6_GC	0	0	0	0	0	0	0	0	0	0
MDA_Fd_Ascorbate_p_p6_MC	0	0	0	0	0	0	0	0	0	0
MEPROPCOA_FAD_RXN_m_p1_GC	0	0	0	0	0	0	0	0	0	0
MEPROPCOA_FAD_RXN_m_p1_MC	0	0	0	0	0	0	0	0	0	0
MEPROPCOA_FAD_RXN_m_p2_GC	0	0	0	0	0	0	0	0	0	0
MEPROPCOA_FAD_RXN_m_p2_MC	0	0	0	0	0	0	0	0	0	0
MEPROPCOA_FAD_RXN_m_p3_GC	0	0	0	0	0	0	0	0	0	0
MEPROPCOA_FAD_RXN_m_p3_MC	0	0	0	0	0	0	0	0	0	0
MEPROPCOA_FAD_RXN_m_p4_GC	0	0	0	0	0	0	0	0	0	0
MEPROPCOA_FAD_RXN_m_p4_MC	0	0	0	0	0	0	0	0	0	0
MEPROPCOA_FAD_RXN_m_p5_GC	0	0	0	0	0	0	0	0	0	0
MEPROPCOA_FAD_RXN_m_p5_MC	0	0	0	0	0	0	0	0	0	0
MEPROPCOA_FAD_RXN_m_p6_GC	0	0	0	0	0	0	0	0	0	0
MEPROPCOA_FAD_RXN_m_p6_MC	0	0	0	0	0	0	0	0	0	0
METHENYLTHFCYCLOHYDRO_RXN_c_p1_GC	0	0	0	0	0	0	0	0	0	0
METHENYLTHFCYCLOHYDRO_RXN_c_p1_MC	3.0682e-05	2.98484e-05	2.82765e-05	2.62807e-05	2.42318e-05	2.21722e-05	1.99082e-05	1.77465e-05	1.55071e-05	1.43874e-05
METHENYLTHFCYCLOHYDRO_RXN_c_p2_GC	0	0	0	0	0	0	0	0	0	0
METHENYLTHFCYCLOHYDRO_RXN_c_p2_MC	0.00030682	0.000298484	0.000282765	0.000262807	0.000242318	0.000221722	0.000199082	0.000177465	0.000155071	0.000143874
METHENYLTHFCYCLOHYDRO_RXN_c_p3_GC	0	0	0	0	0	0	0	0	0	0
METHENYLTHFCYCLOHYDRO_RXN_c_p3_MC	3.0682e-05	2.98484e-05	2.82765e-05	2.62807e-05	2.42318e-05	2.21722e-05	1.99082e-05	1.77465e-05	1.55071e-05	1.43874e-05
METHENYLTHFCYCLOHYDRO_RXN_c_p4_GC	0	0	0	0	0	0	0	0	0	0
METHENYLTHFCYCLOHYDRO_RXN_c_p4_MC	1.74141e-05	1.6941e-05	1.60488e-05	1.49161e-05	1.37532e-05	1.25842e-05	1.12992e-05	1.00723e-05	8.80134e-06	8.16584e-06
METHENYLTHFCYCLOHYDRO_RXN_c_p5_GC	0	0	0	0	0	0	0	0	0	0
METHENYLTHFCYCLOHYDRO_RXN_c_p5_MC	0.000174141	0.00016941	0.000160488	0.000149161	0.000137532	0.000125842	0.000112992	0.000100723	8.80134e-05	8.16584e-05
METHENYLTHFCYCLOHYDRO_RXN_c_p6_GC	0	0	0	0	0	0	0	0	0	0
METHENYLTHFCYCLOHYDRO_RXN_c_p6_MC	1.74141e-05	1.6941e-05	1.60488e-05	1.49161e-05	1.37532e-05	1.25842e-05	1.12992e-05	1.00723e-05	8.80134e-06	8.16584e-06
METHIONINE_TRNA_LIGASE_RXN_c_p1_GC	0	0	0	0	0	0	0	0	0	0
METHIONINE_TRNA_LIGASE_RXN_c_p1_MC	0	0	0	0	0	0	0	0	0	0
METHIONINE_TRNA_LIGASE_RXN_c_p2_GC	0	0	0	0	0	0	0	0	0	0
METHIONINE_TRNA_LIGASE_RXN_c_p2_MC	0	0	0	0	0	0	0	0	0	0
METHIONINE_TRNA_LIGASE_RXN_c_p3_GC	0	0	0	0	0	0	0	0	0	0
METHIONINE_TRNA_LIGASE_RXN_c_p3_MC	0	0	0	0	0	0	0	0	0	0
METHIONINE_TRNA_LIGASE_RXN_c_p4_GC	0	0	0	0	0	0	0	0	0	0
METHIONINE_TRNA_LIGASE_RXN_c_p4_MC	0	0	0	0	0	0	0	0	0	0
METHIONINE_TRNA_LIGASE_RXN_c_p5_GC	0	0	0	0	0	0	0	0	0	0
METHIONINE_TRNA_LIGASE_RXN_c_p5_MC	0	0	0	0	0	0	0	0	0	0
METHIONINE_TRNA_LIGASE_RXN_c_p6_GC	0	0	0	0	0	0	0	0	0	0
METHIONINE_TRNA_LIGASE_RXN_c_p6_MC	0	0	0	0	0	0	0	0	0	0
METHYLACETOACETYLCOATHIOL_RXN_m_p1_GC	0	0	0	0	0	0	0	0	0	0
METHYLACETOACETYLCOATHIOL_RXN_m_p1_MC	0	0	0	0	0	0	0	0	0	0
METHYLACETOACETYLCOATHIOL_RXN_m_p2_GC	0	0	0	0	0	0	0	0	0	0
METHYLACETOACETYLCOATHIOL_RXN_m_p2_MC	0	0	0	0	0	0	0	0	0	0
METHYLACETOACETYLCOATHIOL_RXN_m_p3_GC	0	0	0	0	0	0	0	0	0	0
METHYLACETOACETYLCOATHIOL_RXN_m_p3_MC	0	0	0	0	0	0	0	0	0	0
METHYLACETOACETYLCOATHIOL_RXN_m_p4_GC	0	0	0	0	0	0	0	0	0	0
METHYLACETOACETYLCOATHIOL_RXN_m_p4_MC	0	0	0	0	0	0	0	0	0	0
METHYLACETOACETYLCOATHIOL_RXN_m_p5_GC	0	0	0	0	0	0	0	0	0	0
METHYLACETOACETYLCOATHIOL_RXN_m_p5_MC	0	0	0	0	0	0	0	0	0	0
METHYLACETOACETYLCOATHIOL_RXN_m_p6_GC	0	0	0	0	0	0	0	0	0	0
METHYLACETOACETYLCOATHIOL_RXN_m_p6_MC	0	0	0	0	0	0	0	0	0	0
METHYLACYLYLCOA_HYDROXY_RXN_m_p1_GC	0	0	0	0	0	0	0	0	0	0
METHYLACYLYLCOA_HYDROXY_RXN_m_p1_MC	0	0	0	0	0	0	0	0	0	0
METHYLACYLYLCOA_HYDROXY_RXN_m_p2_GC	0	0	0	0	0	0	0	0	0	0
METHYLACYLYLCOA_HYDROXY_RXN_m_p2_MC	0	0	0	0	0	0	0	0	0	0
METHYLACYLYLCOA_HYDROXY_RXN_m_p3_GC	0	0	0	0	0	0	0	0	0	0
METHYLACYLYLCOA_HYDROXY_RXN_m_p3_MC	0	0	0	0	0	0	0	0	0	0
METHYLACYLYLCOA_HYDROXY_RXN_m_p4_GC	0	0	0	0	0	0	0	0	0	0
METHYLACYLYLCOA_HYDROXY_RXN_m_p4_MC	0	0	0	0	0	0	0	0	0	0
METHYLACYLYLCOA_HYDROXY_RXN_m_p5_GC	0	0	0	0	0	0	0	0	0	0
METHYLACYLYLCOA_HYDROXY_RXN_m_p5_MC	0	0	0	0	0	0	0	0	0	0
METHYLACYLYLCOA_HYDROXY_RXN_m_p6_GC	0	0	0	0	0	0	0	0	0	0
METHYLACYLYLCOA_HYDROXY_RXN_m_p6_MC	0	0	0	0	0	0	0	0	0	0
METHYLCROTONYL_COA_CARBOXYLASE_RXN_m_p1_GC	0	0	0	0	0	0	0	0	0	0
METHYLCROTONYL_COA_CARBOXYLASE_RXN_m_p1_MC	0	0	0	0	0	0	0	0	0	0
METHYLCROTONYL_COA_CARBOXYLASE_RXN_m_p2_GC	0	0	0	0	0	0	0	0	0	0
METHYLCROTONYL_COA_CARBOXYLASE_RXN_m_p2_MC	0	0	0	0	0	0	0	0	0	0
METHYLCROTONYL_COA_CARBOXYLASE_RXN_m_p3_GC	0	0	0	0	0	0	0	0	0	0
METHYLCROTONYL_COA_CARBOXYLASE_RXN_m_p3_MC	0	0	0	0	0	0	0	0	0	0
METHYLCROTONYL_COA_CARBOXYLASE_RXN_m_p4_GC	0	0	0	0	0	0	0	0	0	0
METHYLCROTONYL_COA_CARBOXYLASE_RXN_m_p4_MC	0	0	0	0	0	0	0	0	0	0
METHYLCROTONYL_COA_CARBOXYLASE_RXN_m_p5_GC	0	0	0	0	0	0	0	0	0	0
METHYLCROTONYL_COA_CARBOXYLASE_RXN_m_p5_MC	0	0	0	0	0	0	0	0	0	0
METHYLCROTONYL_COA_CARBOXYLASE_RXN_m_p6_GC	0	0	0	0	0	0	0	0	0	0
METHYLCROTONYL_COA_CARBOXYLASE_RXN_m_p6_MC	0	0	0	0	0	0	0	0	0	0
METHYLENETHFDEHYDROG_NADP_RXN_c_p1_GC	0	0	0	0	0	0	0	0	0	0
METHYLENETHFDEHYDROG_NADP_RXN_c_p1_MC	3.0682e-05	2.98484e-05	2.82765e-05	2.62807e-05	2.42318e-05	2.21722e-05	1.99082e-05	1.77465e-05	1.55071e-05	1.43874e-05
METHYLENETHFDEHYDROG_NADP_RXN_c_p2_GC	0	0	0	0	0	0	0	0	0	0
METHYLENETHFDEHYDROG_NADP_RXN_c_p2_MC	0.00030682	0.000298484	0.000282765	0.000262807	0.000242318	0.000221722	0.000199082	0.000177465	0.000155071	0.000143874
METHYLENETHFDEHYDROG_NADP_RXN_c_p3_GC	0	0	0	0	0	0	0	0	0	0
METHYLENETHFDEHYDROG_NADP_RXN_c_p3_MC	3.0682e-05	2.98484e-05	2.82765e-05	2.62807e-05	2.42318e-05	2.21722e-05	1.99082e-05	1.77465e-05	1.55071e-05	1.43874e-05
METHYLENETHFDEHYDROG_NADP_RXN_c_p4_GC	0	0	0	0	0	0	0	0	0	0
METHYLENETHFDEHYDROG_NADP_RXN_c_p4_MC	1.74141e-05	1.6941e-05	1.60488e-05	1.49161e-05	1.37532e-05	1.25842e-05	1.12992e-05	1.00723e-05	8.80134e-06	8.16584e-06
METHYLENETHFDEHYDROG_NADP_RXN_c_p5_GC	0	0	0	0	0	0	0	0	0	0
METHYLENETHFDEHYDROG_NADP_RXN_c_p5_MC	0.000174141	0.00016941	0.000160488	0.000149161	0.000137532	0.000125842	0.000112992	0.000100723	8.80134e-05	8.16584e-05
METHYLENETHFDEHYDROG_NADP_RXN_c_p6_GC	0	0	0	0	0	0	0	0	0	0
METHYLENETHFDEHYDROG_NADP_RXN_c_p6_MC	1.74141e-05	1.6941e-05	1.60488e-05	1.49161e-05	1.37532e-05	1.25842e-05	1.12992e-05	1.00723e-05	8.80134e-06	8.16584e-06
METHYLENE_THF_mc_p1_GC	0	0	0	0	0	0	0	0	0	0
METHYLENE_THF_mc_p1_MC	6.13639e-05	5.96967e-05	5.65531e-05	5.25615e-05	4.84637e-05	4.43443e-05	3.98163e-05	3.5493e-05	3.10142e-05	2.87749e-05
METHYLENE_THF_mc_p2_GC	0	0	0	0	0	0	0	0	0	0
METHYLENE_THF_mc_p2_MC	0.000767049	0.000746209	0.000706913	0.000657019	0.000605796	0.000554304	0.000477796	0.000443662	0.000310142	0.000287749
METHYLENE_THF_mc_p3_GC	0	0	0	0	0	0	0	0	0	0
METHYLENE_THF_mc_p3_MC	3.0682e-05	2.98484e-05	2.82765e-05	2.62807e-05	2.42318e-05	2.21722e-05	3.98163e-05	1.77465e-05	9.30427e-05	8.63246e-05
METHYLENE_THF_mc_p4_GC	0	0	0	0	0	0	0	0	0	0
METHYLENE_THF_mc_p4_MC	0	0	0	0	0	0	0	0	0	0
METHYLENE_THF_mc_p5_GC	0	0	0	0	0	0	0	0	0	0
METHYLENE_THF_mc_p5_MC	0	0	0	0	0	0	0	0	0	0
METHYLENE_THF_mc_p6_GC	0	0	0	0	0	0	0	0	0	0
METHYLENE_THF_mc_p6_MC	0	0	0	0	0	0	0	0	0	0
METHYLENE_THF_pc_p1_GC	0	0	0	0	0	0	0	0	0	0
METHYLENE_THF_pc_p1_MC	0	0	0	0	0	0	0	0	0	0
METHYLENE_THF_pc_p2_GC	0	0	0	0	0	0	0	0	0	0
METHYLENE_THF_pc_p2_MC	0	0	0	0	0	0	0	0	0	0
METHYLENE_THF_pc_p3_GC	0	0	0	0	0	0	0	0	0	0
METHYLENE_THF_pc_p3_MC	0	0	0	0	0	0	0	0	0	0
METHYLENE_THF_pc_p4_GC	0	0	0	0	0	0	0	0	0	0
METHYLENE_THF_pc_p4_MC	0	0	0	0	0	0	0	0	0	0
METHYLENE_THF_pc_p5_GC	0	0	0	0	0	0	0	0	0	0
METHYLENE_THF_pc_p5_MC	0	0	0	0	0	0	0	0	0	0
METHYLENE_THF_pc_p6_GC	0	0	0	0	0	0	0	0	0	0
METHYLENE_THF_pc_p6_MC	0	0	0	0	0	0	0	0	0	0
METHYLGLUTACONYL_COA_HYDRATASE_RXN_m_p1_GC	0	0	0	0	0	0	0	0	0	0
METHYLGLUTACONYL_COA_HYDRATASE_RXN_m_p1_MC	0	0	0	0	0	0	0	0	0	0
METHYLGLUTACONYL_COA_HYDRATASE_RXN_m_p2_GC	0	0	0	0	0	0	0	0	0	0
METHYLGLUTACONYL_COA_HYDRATASE_RXN_m_p2_MC	0	0	0	0	0	0	0	0	0	0
METHYLGLUTACONYL_COA_HYDRATASE_RXN_m_p3_GC	0	0	0	0	0	0	0	0	0	0
METHYLGLUTACONYL_COA_HYDRATASE_RXN_m_p3_MC	0	0	0	0	0	0	0	0	0	0
METHYLGLUTACONYL_COA_HYDRATASE_RXN_m_p4_GC	0	0	0	0	0	0	0	0	0	0
METHYLGLUTACONYL_COA_HYDRATASE_RXN_m_p4_MC	0	0	0	0	0	0	0	0	0	0
METHYLGLUTACONYL_COA_HYDRATASE_RXN_m_p5_GC	0	0	0	0	0	0	0	0	0	0
METHYLGLUTACONYL_COA_HYDRATASE_RXN_m_p5_MC	0	0	0	0	0	0	0	0	0	0
METHYLGLUTACONYL_COA_HYDRATASE_RXN_m_p6_GC	0	0	0	0	0	0	0	0	0	0
METHYLGLUTACONYL_COA_HYDRATASE_RXN_m_p6_MC	0	0	0	0	0	0	0	0	0	0
MET_PROTON_rev_vc_p1_GC	0	0	0	0	0	0	0	0	0	0
MET_PROTON_rev_vc_p1_MC	0	0	0	0	0	0	0	0	0	0
MET_PROTON_rev_vc_p2_GC	0	0	0	0	0	0	0	0	0	0
MET_PROTON_rev_vc_p2_MC	0	0	0	0	0	0	0	0	0	0
MET_PROTON_rev_vc_p3_GC	0	0	0	0	0	0	0	0	0	0
MET_PROTON_rev_vc_p3_MC	3.0682e-05	2.98484e-05	2.82765e-05	2.62807e-05	2.42318e-05	2.21722e-05	0	1.77465e-05	0	0
MET_PROTON_rev_vc_p4_GC	0	0	0	0	0	0	0	0	0	0
MET_PROTON_rev_vc_p4_MC	1.02273e-05	9.94946e-06	9.42551e-06	8.76025e-06	8.07728e-06	7.39072e-06	6.63605e-06	5.91549e-06	5.16904e-06	4.79581e-06
MET_PROTON_rev_vc_p5_GC	0	0	0	0	0	0	0	0	0	0
MET_PROTON_rev_vc_p5_MC	0.000102273	9.94946e-05	9.42551e-05	8.76025e-05	8.07728e-05	7.39072e-05	6.63605e-05	5.91549e-05	5.16904e-05	4.79581e-05
MET_PROTON_rev_vc_p6_GC	0	0	0	0	0	0	0	0	0	0
MET_PROTON_rev_vc_p6_MC	1.02273e-05	9.94946e-06	9.42551e-06	8.76025e-06	8.07728e-06	7.39072e-06	6.63605e-06	5.91549e-06	5.16904e-06	4.79581e-06
MET_PROTON_vc_p1_GC	0	0	0	0	0	0	0	0	0	0
MET_PROTON_vc_p1_MC	0	0	0	0	0	0	0	0	0	0
MET_PROTON_vc_p2_GC	0	0	0	0	0	0	0	0	0	0
MET_PROTON_vc_p2_MC	0.00015341	0.000149242	0.000141383	0.000131404	0.000121159	0.000110861	7.96327e-05	8.87324e-05	0	0
MET_PROTON_vc_p3_GC	0	0	0	0	0	0	0	0	0	0
MET_PROTON_vc_p3_MC	0	0	0	0	0	0	0	0	6.20285e-05	5.75497e-05
MET_PROTON_vc_p4_GC	0	0	0	0	0	0	0	0	0	0
MET_PROTON_vc_p4_MC	0	0	0	0	0	0	0	0	0	0
MET_PROTON_vc_p5_GC	0	0	0	0	0	0	0	0	0	0
MET_PROTON_vc_p5_MC	0	0	0	0	0	0	0	0	0	0
MET_PROTON_vc_p6_GC	0	0	0	0	0	0	0	0	0	0
MET_PROTON_vc_p6_MC	0	0	0	0	0	0	0	0	0	0
MET_day_night_storage_GC	0	0	0	0	0	0	0	0	0	0
MET_day_night_storage_MC	0.000122728	0.000119393	0.000113106	0.000105123	9.69274e-05	8.86886e-05	7.96327e-05	7.09859e-05	6.20285e-05	5.75497e-05
MET_p1p2_storage_GC	0	0	0	0	0	0	0	0	0	0
MET_p1p2_storage_MC	0	0	0	0	0	0	0	0	0	0
MET_p2p3_storage_GC	0	0	0	0	0	0	0	0	0	0
MET_p2p3_storage_MC	0.00015341	0.000149242	0.000141383	0.000131404	0.000121159	0.000110861	7.96327e-05	8.87324e-05	0	0
MET_p4p5_storage_GC	0	0	0	0	0	0	0	0	0	0
MET_p4p5_storage_MC	0.000112501	0.000109444	0.000103681	9.63627e-05	8.88501e-05	8.12979e-05	7.29966e-05	6.50704e-05	5.68594e-05	5.27539e-05
MET_p5p6_storage_GC	0	0	0	0	0	0	0	0	0	0
MET_p5p6_storage_MC	1.02273e-05	9.94946e-06	9.42551e-06	8.76025e-06	8.07728e-06	7.39072e-06	6.63605e-06	5.91549e-06	5.16904e-06	4.79581e-06
MET_pc_p1_GC	0	0	0	0	0	0	0	0	0	0
MET_pc_p1_MC	0	0	0	0	0	0	0	0	0	0
MET_pc_p2_GC	0	0	0	0	0	0	0	0	0	0
MET_pc_p2_MC	0	0	0	0	0	0	0	0	0	0
MET_pc_p3_GC	0	0	0	0	0	0	0	0	0	0
MET_pc_p3_MC	0	0	0	0	0	0	0	0	0	0
MET_pc_p4_GC	0	0	0	0	0	0	0	0	0	0
MET_pc_p4_MC	0	0	0	0	0	0	0	0	0	0
MET_pc_p5_GC	0	0	0	0	0	0	0	0	0	0
MET_pc_p5_MC	0	0	0	0	0	0	0	0	0	0
MET_pc_p6_GC	0	0	0	0	0	0	0	0	0	0
MET_pc_p6_MC	0	0	0	0	0	0	0	0	0	0
MG2_rev_vc_p1_GC	0	0	0	0	0	0	0	0	0	0
MG2_rev_vc_p1_MC	0	0	0	0	0	0	0	0	0	0
MG2_rev_vc_p2_GC	0	0	0	0	0	0	0	0	0	0
MG2_rev_vc_p2_MC	0	0	0	0	0	0	0	0	0	0
MG2_rev_vc_p3_GC	0	0	0	0	0	0	0	0	0	0
MG2_rev_vc_p3_MC	0	0	0	0	0	0	0	0	0	0
MG2_rev_vc_p4_GC	0	0	0	0	0	0	0	0	0	0
MG2_rev_vc_p4_MC	0	0	0	0	0	0	0	0	0	0
MG2_rev_vc_p5_GC	0	0	0	0	0	0	0	0	0	0
MG2_rev_vc_p5_MC	0	0	0	0	0	0	0	0	0	0
MG2_rev_vc_p6_GC	0	0	0	0	0	0	0	0	0	0
MG2_rev_vc_p6_MC	0	0	0	0	0	0	0	0	0	0
MYO_INOSITOL_1OR_4_MONOPHOSPHATASE_RXN_c_p1_GC	0	0	0	0	0	0	0	0	0	0
MYO_INOSITOL_1OR_4_MONOPHOSPHATASE_RXN_c_p1_MC	0	0	0	0	0	0	0	0	0	0
MYO_INOSITOL_1OR_4_MONOPHOSPHATASE_RXN_c_p2_GC	0	0	0	0	0	0	0	0	0	0
MYO_INOSITOL_1OR_4_MONOPHOSPHATASE_RXN_c_p2_MC	0	0	0	0	0	0	0	0	0	0
MYO_INOSITOL_1OR_4_MONOPHOSPHATASE_RXN_c_p3_GC	0	0	0	0	0	0	0	0	0	0
MYO_INOSITOL_1OR_4_MONOPHOSPHATASE_RXN_c_p3_MC	0	0	0	0	0	0	0	0	0	0
MYO_INOSITOL_1OR_4_MONOPHOSPHATASE_RXN_c_p4_GC	0	0	0	0	0	0	0	0	0	0
MYO_INOSITOL_1OR_4_MONOPHOSPHATASE_RXN_c_p4_MC	0	0	0	0	0	0	0	0	0	0
MYO_INOSITOL_1OR_4_MONOPHOSPHATASE_RXN_c_p5_GC	0	0	0	0	0	0	0	0	0	0
MYO_INOSITOL_1OR_4_MONOPHOSPHATASE_RXN_c_p5_MC	0	0	0	0	0	0	0	0	0	0
MYO_INOSITOL_1OR_4_MONOPHOSPHATASE_RXN_c_p6_GC	0	0	0	0	0	0	0	0	0	0
MYO_INOSITOL_1OR_4_MONOPHOSPHATASE_RXN_c_p6_MC	0	0	0	0	0	0	0	0	0	0
MYO_INOSITOL_1_PHOSPHATE_SYNTHASE_RXN_c_p1_GC	0	0	0	0	0	0	0	0	0	0
MYO_INOSITOL_1_PHOSPHATE_SYNTHASE_RXN_c_p1_MC	0	0	0	0	0	0	0	0	0	0
MYO_INOSITOL_1_PHOSPHATE_SYNTHASE_RXN_c_p2_GC	0	0	0	0	0	0	0	0	0	0
MYO_INOSITOL_1_PHOSPHATE_SYNTHASE_RXN_c_p2_MC	0	0	0	0	0	0	0	0	0	0
MYO_INOSITOL_1_PHOSPHATE_SYNTHASE_RXN_c_p3_GC	0	0	0	0	0	0	0	0	0	0
MYO_INOSITOL_1_PHOSPHATE_SYNTHASE_RXN_c_p3_MC	0	0	0	0	0	0	0	0	0	0
MYO_INOSITOL_1_PHOSPHATE_SYNTHASE_RXN_c_p4_GC	0	0	0	0	0	0	0	0	0	0
MYO_INOSITOL_1_PHOSPHATE_SYNTHASE_RXN_c_p4_MC	0	0	0	0	0	0	0	0	0	0
MYO_INOSITOL_1_PHOSPHATE_SYNTHASE_RXN_c_p5_GC	0	0	0	0	0	0	0	0	0	0
MYO_INOSITOL_1_PHOSPHATE_SYNTHASE_RXN_c_p5_MC	0	0	0	0	0	0	0	0	0	0
MYO_INOSITOL_1_PHOSPHATE_SYNTHASE_RXN_c_p6_GC	0	0	0	0	0	0	0	0	0	0
MYO_INOSITOL_1_PHOSPHATE_SYNTHASE_RXN_c_p6_MC	0	0	0	0	0	0	0	0	0	0
MYO_INOSITOL_OXYGENASE_RXN_c_p1_GC	0	0	0	0	0	0	0	0	0	0
MYO_INOSITOL_OXYGENASE_RXN_c_p1_MC	0	0	0	0	0	0	0	0	0	0
MYO_INOSITOL_OXYGENASE_RXN_c_p2_GC	0	0	0	0	0	0	0	0	0	0
MYO_INOSITOL_OXYGENASE_RXN_c_p2_MC	0	0	0	0	0	0	0	0	0	0
MYO_INOSITOL_OXYGENASE_RXN_c_p3_GC	0	0	0	0	0	0	0	0	0	0
MYO_INOSITOL_OXYGENASE_RXN_c_p3_MC	0	0	0	0	0	0	0	0	0	0
MYO_INOSITOL_OXYGENASE_RXN_c_p4_GC	0	0	0	0	0	0	0	0	0	0
MYO_INOSITOL_OXYGENASE_RXN_c_p4_MC	0	0	0	0	0	0	0	0	0	0
MYO_INOSITOL_OXYGENASE_RXN_c_p5_GC	0	0	0	0	0	0	0	0	0	0
MYO_INOSITOL_OXYGENASE_RXN_c_p5_MC	0	0	0	0	0	0	0	0	0	0
MYO_INOSITOL_OXYGENASE_RXN_c_p6_GC	0	0	0	0	0	0	0	0	0	0
MYO_INOSITOL_OXYGENASE_RXN_c_p6_MC	0	0	0	0	0	0	0	0	0	0
Mehler_Reaction_p_p1_GC	0	0	0	0	0	0	0	0	0	0
Mehler_Reaction_p_p1_MC	0	0	0	0	0	0	0	0	0	0
Mehler_Reaction_p_p2_GC	0	0	0	0	0	0	0	0	0	0
Mehler_Reaction_p_p2_MC	0	0	0	0	0	0	0	0	0	0
Mehler_Reaction_p_p3_GC	0	0	0	0	0	0	0	0	0	0
Mehler_Reaction_p_p3_MC	0	0	0	0	0	0	0	0	0	0
Mehler_Reaction_p_p4_GC	0	0	0	0	0	0	0	0	0	0
Mehler_Reaction_p_p4_MC	0	0	0	0	0	0	0	0	0	0
Mehler_Reaction_p_p5_GC	0	0	0	0	0	0	0	0	0	0
Mehler_Reaction_p_p5_MC	0	0	0	0	0	0	0	0	0	0
Mehler_Reaction_p_p6_GC	0	0	0	0	0	0	0	0	0	0
Mehler_Reaction_p_p6_MC	0	0	0	0	0	0	0	0	0	0
MercaptoPyruvateSulfurtransferase_m_p1_GC	0	0	0	0	0	0	0	0	0	0
MercaptoPyruvateSulfurtransferase_m_p1_MC	0	0	0	0	0	0	0	0	0	0
MercaptoPyruvateSulfurtransferase_m_p2_GC	0	0	0	0	0	0	0	0	0	0
MercaptoPyruvateSulfurtransferase_m_p2_MC	0	0	0	0	0	0	0	0	0	0
MercaptoPyruvateSulfurtransferase_m_p3_GC	0	0	0	0	0	0	0	0	0	0
MercaptoPyruvateSulfurtransferase_m_p3_MC	0	0	0	0	0	0	0	0	0	0
MercaptoPyruvateSulfurtransferase_m_p4_GC	0	0	0	0	0	0	0	0	0	0
MercaptoPyruvateSulfurtransferase_m_p4_MC	0	0	0	0	0	0	0	0	0	0
MercaptoPyruvateSulfurtransferase_m_p5_GC	0	0	0	0	0	0	0	0	0	0
MercaptoPyruvateSulfurtransferase_m_p5_MC	0	0	0	0	0	0	0	0	0	0
MercaptoPyruvateSulfurtransferase_m_p6_GC	0	0	0	0	0	0	0	0	0	0
MercaptoPyruvateSulfurtransferase_m_p6_MC	0	0	0	0	0	0	0	0	0	0
Mg_biomass_p1_GC	0	0	0	0	0	0	0	0	0	0
Mg_biomass_p1_MC	0	0	0	0	0	0	0	0	0	0
Mg_biomass_p2_GC	0	0	0	0	0	0	0	0	0	0
Mg_biomass_p2_MC	0	0	0	0	0	0	0	0	0	0
Mg_biomass_p3_GC	0	0	0	0	0	0	0	0	0	0
Mg_biomass_p3_MC	0	0	0	0	0	0	0	0	0	0
Mg_biomass_p4_GC	0	0	0	0	0	0	0	0	0	0
Mg_biomass_p4_MC	0	0	0	0	0	0	0	0	0	0
Mg_biomass_p5_GC	0	0	0	0	0	0	0	0	0	0
Mg_biomass_p5_MC	0	0	0	0	0	0	0	0	0	0
Mg_biomass_p6_GC	0	0	0	0	0	0	0	0	0	0
Mg_biomass_p6_MC	0	0	0	0	0	0	0	0	0	0
Mg_ec_p1_GC	0	0	0	0	0	0	0	0	0	0
Mg_ec_p1_MC	0	0	0	0	0	0	0	0	0	0
Mg_ec_p2_GC	0	0	0	0	0	0	0	0	0	0
Mg_ec_p2_MC	0	0	0	0	0	0	0	0	0	0
Mg_ec_p3_GC	0	0	0	0	0	0	0	0	0	0
Mg_ec_p3_MC	0	0	0	0	0	0	0	0	0	0
Mg_ec_p4_GC	0	0	0	0	0	0	0	0	0	0
Mg_ec_p4_MC	0	0	0	0	0	0	0	0	0	0
Mg_ec_p5_GC	0	0	0	0	0	0	0	0	0	0
Mg_ec_p5_MC	0	0	0	0	0	0	0	0	0	0
Mg_ec_p6_GC	0	0	0	0	0	0	0	0	0	0
Mg_ec_p6_MC	0	0	0	0	0	0	0	0	0	0
Mg_tx_p1_GC	0	0	0	0	0	0	0	0	0	0
Mg_tx_p1_MC	0	0	0	0	0	0	0	0	0	0
Mg_tx_p2_GC	0	0	0	0	0	0	0	0	0	0
Mg_tx_p2_MC	0	0	0	0	0	0	0	0	0	0
Mg_tx_p3_GC	0	0	0	0	0	0	0	0	0	0
Mg_tx_p3_MC	0	0	0	0	0	0	0	0	0	0
Mg_tx_p4_GC	0	0	0	0	0	0	0	0	0	0
Mg_tx_p4_MC	0	0	0	0	0	0	0	0	0	0
Mg_tx_p5_GC	0	0	0	0	0	0	0	0	0	0
Mg_tx_p5_MC	0	0	0	0	0	0	0	0	0	0
Mg_tx_p6_GC	0	0	0	0	0	0	0	0	0	0
Mg_tx_p6_MC	0	0	0	0	0	0	0	0	0	0
Mitochondrial_ATP_Synthase_m_p1_GC	1.2525	1.17943	1.18017	1.19098	1.20778	1.20786	1.49612	1.38829	1.37891	1.37891
Mitochondrial_ATP_Synthase_m_p1_MC	0.355377	0.223698	0.299136	0.352851	0.351675	0.350493	0.188881	0.40595	0.275415	0.276125
Mitochondrial_ATP_Synthase_m_p2_GC	17.0042	16.9067	17.0078	17.1376	17.2449	17.3823	17.2666	17.7048	17.7078	17.7078
Mitochondrial_ATP_Synthase_m_p2_MC	5.62846	5.74596	6.72497	7.86217	8.98025	10.1042	11.1326	10.035	7.97484	6.60271
Mitochondrial_ATP_Synthase_m_p3_GC	1.25564	1.82901	1.62474	1.46469	1.37444	1.2881	1.28172	1.28505	1.28509	1.28509
Mitochondrial_ATP_Synthase_m_p3_MC	0.471065	0.202346	0.197558	0.195539	0.193466	0.191382	0.259256	0.25458	0.223514	0.223564
Mitochondrial_ATP_Synthase_m_p4_GC	2.23851	1.67419	1.67179	1.67201	1.67224	1.69599	1.6334	1.6334	1.6334	1.6334
Mitochondrial_ATP_Synthase_m_p4_MC	0.246359	0.244973	0.315457	0.31472	0.314673	0.313747	0.312728	0.31176	0.310764	0.310259
Mitochondrial_ATP_Synthase_m_p5_GC	16.3792	16.333	15.9982	15.9639	15.9816	15.9715	16.0919	16.019	15.9941	15.9814
Mitochondrial_ATP_Synthase_m_p5_MC	2.23841	3.01787	3.18431	3.68213	4.32074	5.09013	6.12423	5.94276	5.51002	5.29365
Mitochondrial_ATP_Synthase_m_p6_GC	1.77686	1.77686	1.95268	1.85448	1.84413	1.80275	1.73171	1.67483	1.70005	1.71266
Mitochondrial_ATP_Synthase_m_p6_MC	0.316	0.315655	0.541396	0.722994	0.848192	0.847514	0.846849	0.852143	0.851207	0.850739
NADH_DEHYDROG_A_RXN_mc_p1_GC	0	0	0	0	0	0	0	0	0	0
NADH_DEHYDROG_A_RXN_mc_p1_MC	0	0	0	0	0	0	0	0	0	0
NADH_DEHYDROG_A_RXN_mc_p2_GC	0	0	0	0	0	0	0	0	0	0
NADH_DEHYDROG_A_RXN_mc_p2_MC	0	0	0	0	0	0	0	0	0	0
NADH_DEHYDROG_A_RXN_mc_p3_GC	0	0	0	0	0	0	0	0	0	0
NADH_DEHYDROG_A_RXN_mc_p3_MC	0	0	0	0	0	0	0	0	0	0
NADH_DEHYDROG_A_RXN_mc_p4_GC	0	0	0	0	0	0	0	0	0	0
NADH_DEHYDROG_A_RXN_mc_p4_MC	0	0	0	0	0	0	0	0	0	0
NADH_DEHYDROG_A_RXN_mc_p5_GC	0	0	0	0	0	0	0	0	0	0
NADH_DEHYDROG_A_RXN_mc_p5_MC	0	0	0	0	0	0	0	0	0	0
NADH_DEHYDROG_A_RXN_mc_p6_GC	0	0	0	0	0	0	0	0	0	0
NADH_DEHYDROG_A_RXN_mc_p6_MC	0	0	0	0	0	0	0	0	0	0
NADH_DEHYDROG_A_RXN_mi_p1_GC	1.2525	1.17943	1.18017	1.19098	1.20778	1.20786	1.49612	1.38829	1.37891	1.37891
NADH_DEHYDROG_A_RXN_mi_p1_MC	0.355377	0.223698	0.299136	0.352851	0.351675	0.350493	0.188881	0.359736	0.269797	0.276125
NADH_DEHYDROG_A_RXN_mi_p2_GC	13.9521	13.8128	13.9823	14.1741	14.2857	14.4454	14.2766	14.7559	14.7604	14.7604
NADH_DEHYDROG_A_RXN_mi_p2_MC	5.62846	5.74596	6.72497	7.86217	8.98025	10.1042	11.1314	9.54995	7.51891	6.18331
NADH_DEHYDROG_A_RXN_mi_p3_GC	1.25564	1.82901	1.62474	1.46469	1.37444	1.19391	1.20161	1.19236	1.19237	1.19237
NADH_DEHYDROG_A_RXN_mi_p3_MC	0.471065	0.202346	0.197558	0.195539	0.193466	0.191382	0.259256	0.23886	0.222877	0.223169
NADH_DEHYDROG_A_RXN_mi_p4_GC	2.23851	1.54936	1.67179	1.67201	1.67224	1.61637	1.42035	1.42035	1.42035	1.42035
NADH_DEHYDROG_A_RXN_mi_p4_MC	0.237022	0.235198	0.273153	0.272161	0.268248	0.2679	0.267517	0.267172	0.266759	0.26657
NADH_DEHYDROG_A_RXN_mi_p5_GC	15.6222	15.7324	15.2746	15.2373	15.2568	15.4207	15.6404	15.5272	15.5013	15.4887
NADH_DEHYDROG_A_RXN_mi_p5_MC	1.93388	2.61202	2.75692	3.19109	3.75362	4.42166	5.32054	5.46965	5.03702	4.8207
NADH_DEHYDROG_A_RXN_mi_p6_GC	1.77686	1.77686	1.95268	1.85448	1.84413	1.80275	1.73171	1.67483	1.70005	1.71266
NADH_DEHYDROG_A_RXN_mi_p6_MC	0.273526	0.273261	0.492254	0.64865	0.753582	0.752918	0.752268	0.804831	0.803907	0.803444
NADH_KINASE_RXN_c_p1_GC	0	0	0	0	0	0	0	0	0	0
NADH_KINASE_RXN_c_p1_MC	0	0	0	0	0	0	0	0	0	0
NADH_KINASE_RXN_c_p2_GC	0	0	0	0	0	0	0	0	0	0
NADH_KINASE_RXN_c_p2_MC	0	0	0	0	0	0	0	0	0	0
NADH_KINASE_RXN_c_p3_GC	0	0	0	0	0	0	0	0	0	0
NADH_KINASE_RXN_c_p3_MC	0	0	0	0	0	0	0	0	0	0
NADH_KINASE_RXN_c_p4_GC	0	0	0	0	0	0	0	0	0	0
NADH_KINASE_RXN_c_p4_MC	0	0	0	0	0	0	0	0	0	0
NADH_KINASE_RXN_c_p5_GC	0	0	0	0	0	0	0	0	0	0
NADH_KINASE_RXN_c_p5_MC	0	0	0	0	0	0	0	0	0	0
NADH_KINASE_RXN_c_p6_GC	0	0	0	0	0	0	0	0	0	0
NADH_KINASE_RXN_c_p6_MC	0	0	0	0	0	0	0	0	0	0
NADPH_Dehydrogenase_p_p1_GC	0	0	0	0	0	0	0	0	0	0
NADPH_Dehydrogenase_p_p1_MC	0	0	0	0	0	0	0	0	0	0
NADPH_Dehydrogenase_p_p2_GC	0	0	0	0	0	0	0	0	0	0
NADPH_Dehydrogenase_p_p2_MC	0	0	0	0	0	0	0	0	0	0
NADPH_Dehydrogenase_p_p3_GC	0	0	0	0	0	0	0	0	0	0
NADPH_Dehydrogenase_p_p3_MC	0	0	0	0	0	0	0	0	0	0
NADPH_Dehydrogenase_p_p4_GC	0	0	0	0	0	0	0	0	0	0
NADPH_Dehydrogenase_p_p4_MC	0	0	0	0	0	0	0	0	0	0
NADPH_Dehydrogenase_p_p5_GC	0	0	0	0	0	0	0	0	0	0
NADPH_Dehydrogenase_p_p5_MC	0	0	0	0	0	0	0	0	0	0
NADPH_Dehydrogenase_p_p6_GC	0	0	0	0	0	0	0	0	0	0
NADPH_Dehydrogenase_p_p6_MC	0	0	0	0	0	0	0	0	0	0
NADPHoxc_tx_p1_GC	0.658095	0.658095	0.658095	0.658095	0.658095	0.658095	0.658095	0.658095	0.658095	0.658095
NADPHoxc_tx_p1_MC	0.0787037	0.0787037	0.0787037	0.0787037	0.0787037	0.0787037	0.0787037	0.0787037	0.0787037	0.0787037
NADPHoxc_tx_p2_GC	6.58095	6.58095	6.58095	6.58095	6.58095	6.58095	6.58095	6.58095	6.58095	6.58095
NADPHoxc_tx_p2_MC	0.787037	0.787037	0.787037	0.787037	0.787037	0.787037	0.787037	0.787037	0.787037	0.787037
NADPHoxc_tx_p3_GC	0.658095	0.658095	0.658095	0.658095	0.658095	0.658095	0.658095	0.658095	0.658095	0.658095
NADPHoxc_tx_p3_MC	0.0787037	0.0787037	0.0787037	0.0787037	0.0787037	0.0787037	0.0787037	0.0787037	0.0787037	0.0787037
NADPHoxc_tx_p4_GC	0.658095	0.658095	0.658095	0.658095	0.658095	0.658095	0.658095	0.658095	0.658095	0.658095
NADPHoxc_tx_p4_MC	0.0787037	0.0787037	0.0787037	0.0787037	0.0787037	0.0787037	0.0787037	0.0787037	0.0787037	0.0787037
NADPHoxc_tx_p5_GC	6.58095	6.58095	6.58095	6.58095	6.58095	6.58095	6.58095	6.58095	6.58095	6.58095
NADPHoxc_tx_p5_MC	0.787037	0.787037	0.787037	0.787037	0.787037	0.787037	0.787037	0.787037	0.787037	0.787037
NADPHoxc_tx_p6_GC	0.658095	0.658095	0.658095	0.658095	0.658095	0.658095	0.658095	0.658095	0.658095	0.658095
NADPHoxc_tx_p6_MC	0.0787037	0.0787037	0.0787037	0.0787037	0.0787037	0.0787037	0.0787037	0.0787037	0.0787037	0.0787037
NADPHoxm_tx_p1_GC	0.658095	0.658095	0.658095	0.658095	0.658095	0.658095	0.658095	0.658095	0.658095	0.658095
NADPHoxm_tx_p1_MC	0.0787037	0.0787037	0.0787037	0.0787037	0.0787037	0.0787037	0.0787037	0.0787037	0.0787037	0.0787037
NADPHoxm_tx_p2_GC	6.58095	6.58095	6.58095	6.58095	6.58095	6.58095	6.58095	6.58095	6.58095	6.58095
NADPHoxm_tx_p2_MC	0.787037	0.787037	0.787037	0.787037	0.787037	0.787037	0.787037	0.787037	0.787037	0.787037
NADPHoxm_tx_p3_GC	0.658095	0.658095	0.658095	0.658095	0.658095	0.658095	0.658095	0.658095	0.658095	0.658095
NADPHoxm_tx_p3_MC	0.0787037	0.0787037	0.0787037	0.0787037	0.0787037	0.0787037	0.0787037	0.0787037	0.0787037	0.0787037
NADPHoxm_tx_p4_GC	0.658095	0.658095	0.658095	0.658095	0.658095	0.658095	0.658095	0.658095	0.658095	0.658095
NADPHoxm_tx_p4_MC	0.0787037	0.0787037	0.0787037	0.0787037	0.0787037	0.0787037	0.0787037	0.0787037	0.0787037	0.0787037
NADPHoxm_tx_p5_GC	6.58095	6.58095	6.58095	6.58095	6.58095	6.58095	6.58095	6.58095	6.58095	6.58095
NADPHoxm_tx_p5_MC	0.787037	0.787037	0.787037	0.787037	0.787037	0.787037	0.787037	0.787037	0.787037	0.787037
NADPHoxm_tx_p6_GC	0.658095	0.658095	0.658095	0.658095	0.658095	0.658095	0.658095	0.658095	0.658095	0.658095
NADPHoxm_tx_p6_MC	0.0787037	0.0787037	0.0787037	0.0787037	0.0787037	0.0787037	0.0787037	0.0787037	0.0787037	0.0787037
NADPHoxp_tx_p1_GC	0.658095	0.658095	0.658095	0.658095	0.658095	0.658095	0.658095	0.658095	0.658095	0.658095
NADPHoxp_tx_p1_MC	0.0787037	0.0787037	0.0787037	0.0787037	0.0787037	0.0787037	0.0787037	0.0787037	0.0787037	0.0787037
NADPHoxp_tx_p2_GC	6.58095	6.58095	6.58095	6.58095	6.58095	6.58095	6.58095	6.58095	6.58095	6.58095
NADPHoxp_tx_p2_MC	0.787037	0.787037	0.787037	0.787037	0.787037	0.787037	0.787037	0.787037	0.787037	0.787037
NADPHoxp_tx_p3_GC	0.658095	0.658095	0.658095	0.658095	0.658095	0.658095	0.658095	0.658095	0.658095	0.658095
NADPHoxp_tx_p3_MC	0.0787037	0.0787037	0.0787037	0.0787037	0.0787037	0.0787037	0.0787037	0.0787037	0.0787037	0.0787037
NADPHoxp_tx_p4_GC	0.658095	0.658095	0.658095	0.658095	0.658095	0.658095	0.658095	0.658095	0.658095	0.658095
NADPHoxp_tx_p4_MC	0.0787037	0.0787037	0.0787037	0.0787037	0.0787037	0.0787037	0.0787037	0.0787037	0.0787037	0.0787037
NADPHoxp_tx_p5_GC	6.58095	6.58095	6.58095	6.58095	6.58095	6.58095	6.58095	6.58095	6.58095	6.58095
NADPHoxp_tx_p5_MC	0.787037	0.787037	0.787037	0.787037	0.787037	0.787037	0.787037	0.787037	0.787037	0.787037
NADPHoxp_tx_p6_GC	0.658095	0.658095	0.658095	0.658095	0.658095	0.658095	0.658095	0.658095	0.658095	0.658095
NADPHoxp_tx_p6_MC	0.0787037	0.0787037	0.0787037	0.0787037	0.0787037	0.0787037	0.0787037	0.0787037	0.0787037	0.0787037
NH3_mc_p1_GC	0	0	0	0	0	0	0	0	0	0
NH3_mc_p1_MC	0.000110289	0.0603174	0.0565869	0.0540293	8.71037e-05	0.0546133	0.0598213	0.0891544	0.0474619	0.0428802
NH3_mc_p2_GC	0	3.74071	0	0	3.57787	3.55081	3.615	3.56539	3.56351	0
NH3_mc_p2_MC	-0.12136	0	-0.111845	0	-0.0958468	0.000796999	0	0	0.000557418	1.83773
NH3_mc_p3_GC	0	0	0	0	0	0	0	0	0	0
NH3_mc_p3_MC	0.014055	0.000137141	0.000129919	0.000120749	0.0286481	0.0288917	0.02531	0	5.57418e-05	0.0234679
NH3_mc_p4_GC	0	0	0	0	0	0	0	0	0	0
NH3_mc_p4_MC	4.69904e-05	4.57137e-05	4.33064e-05	0.000593093	0.00564427	0.00516452	0.00463717	0.00413365	0.00361204	0.00335124
NH3_mc_p5_GC	0	0	0	0	0	0	0	0	0	0
NH3_mc_p5_MC	0.000469904	0.000457137	0.00102789	0.000402498	-0.0047263	0	0	-0.00346136	0	0
NH3_mc_p6_GC	0	0	0	0	0	0	0	0	0	0
NH3_mc_p6_MC	4.69904e-05	4.57137e-05	-0.00055152	0	-0.00047263	0	-0.000388299	-0.000346136	0	-0.00028062
NH3_pc_p1_GC	0	0	0	0	0	0	0	0	0	0
NH3_pc_p1_MC	0	-0.0602101	-0.0564853	-0.0539348	0	-0.0545336	-0.0432571	-0.0890906	-0.0474062	-0.0428285
NH3_pc_p2_GC	0	-3.74071	0	0	-3.57787	-3.55081	-3.615	-3.56539	-3.56351	0
NH3_pc_p2_MC	0.122462	0.00107293	0.112862	0.000944686	0.0967178	0	-0.00830334	0.00121866	0	-1.83721
NH3_pc_p3_GC	0	0	0	0	0	0	0	0	0	0
NH3_pc_p3_MC	-0.0139447	-2.98484e-05	-2.82765e-05	-2.62807e-05	-0.028561	-0.028812	-0.0327122	-0.00051695	0	-0.0234162
NH3_pc_p4_GC	0	0	0	0	0	0	0	0	0	0
NH3_pc_p4_MC	-1.02273e-05	-9.94946e-06	-9.42551e-06	-8.76025e-06	-8.07728e-06	-7.39072e-06	-6.63605e-06	-5.91549e-06	-5.16904e-06	-4.79581e-06
NH3_pc_p5_GC	0	0	0	0	0	0	0	0	0	0
NH3_pc_p5_MC	-0.000102273	-9.94946e-05	-9.42551e-05	-8.76025e-05	-8.07728e-05	-7.39072e-05	-6.63605e-05	-5.91549e-05	-5.16904e-05	-4.79581e-05
NH3_pc_p6_GC	0	0	0	0	0	0	0	0	0	0
NH3_pc_p6_MC	-1.02273e-05	-9.94946e-06	-9.42551e-06	-8.76025e-06	-8.07728e-06	-7.39072e-06	-6.63605e-06	-5.91549e-06	-5.16904e-06	-4.79581e-06
NH4_ec_p1_GC	0	0	0	0	0	0	0	0	0	0
NH4_ec_p1_MC	0	0	0	0	0	0	0	0	0	0
NH4_ec_p2_GC	0	0	0	0	0	0	0	0	0	0
NH4_ec_p2_MC	0	0	0	0	0	0	0	0	0	0
NH4_ec_p3_GC	0	0	0	0	0	0	0	0	0	0
NH4_ec_p3_MC	0	0	0	0	0	0	0	0	0	0
NH4_ec_p4_GC	0	0	0	0	0	0	0	0	0	0
NH4_ec_p4_MC	0	0	0	0	0	0	0	0	0	0
NH4_ec_p5_GC	0	0	0	0	0	0	0	0	0	0
NH4_ec_p5_MC	0	0	0	0	0	0	0	0	0	0
NH4_ec_p6_GC	0	0	0	0	0	0	0	0	0	0
NH4_ec_p6_MC	0	0	0	0	0	0	0	0	0	0
NH4_tx_p1_GC	0	0	0	0	0	0	0	0	0	0
NH4_tx_p1_MC	0	0	0	0	0	0	0	0	0	0
NH4_tx_p2_GC	0	0	0	0	0	0	0	0	0	0
NH4_tx_p2_MC	0	0	0	0	0	0	0	0	0	0
NH4_tx_p3_GC	0	0	0	0	0	0	0	0	0	0
NH4_tx_p3_MC	0	0	0	0	0	0	0	0	0	0
NH4_tx_p4_GC	0	0	0	0	0	0	0	0	0	0
NH4_tx_p4_MC	0	0	0	0	0	0	0	0	0	0
NH4_tx_p5_GC	0	0	0	0	0	0	0	0	0	0
NH4_tx_p5_MC	0	0	0	0	0	0	0	0	0	0
NH4_tx_p6_GC	0	0	0	0	0	0	0	0	0	0
NH4_tx_p6_MC	0	0	0	0	0	0	0	0	0	0
NH4_vc_p1_GC	0	0	0	0	0	0	0	0	0	0
NH4_vc_p1_MC	0	0	0	0	0	0	-0.0164927	0	0	0
NH4_vc_p2_GC	0	0	0	0	0	0	0	0	0	0
NH4_vc_p2_MC	0	0	0	0	0	0	0.00901895	-0.000580742	0	0
NH4_vc_p3_GC	0	0	0	0	0	0	0	0	0	0
NH4_vc_p3_MC	0	0	0	0	0	0	0.00747375	0.000580742	0	0
NH4_vc_p4_GC	0	0	0	0	0	0	0	0	0	0
NH4_vc_p4_MC	0	0	0	-0.000552843	-0.00560716	-0.00513056	-0.00460668	-0.00410647	-0.00358829	-0.0033292
NH4_vc_p5_GC	0	0	0	0	0	0	0	0	0	0
NH4_vc_p5_MC	0	0	-0.000594826	0	0.00509742	0.00466414	0.00418789	0.00373316	0.00326208	0.00302655
NH4_vc_p6_GC	0	0	0	0	0	0	0	0	0	0
NH4_vc_p6_MC	0	0	0.000594826	0.000552843	0.000509742	0.000466414	0.000418789	0.000373316	0.000326208	0.000302655
NITRATE_PROTON_rev_vc_p1_GC	0	0	0	0	0	0	0	0	0	0
NITRATE_PROTON_rev_vc_p1_MC	0	0	0	0	0	0	0	0	0	0
NITRATE_PROTON_rev_vc_p2_GC	0	0	0	0	0	0	0	0	0	0
NITRATE_PROTON_rev_vc_p2_MC	0	0	0	0	0	0	0	0	0	0
NITRATE_PROTON_rev_vc_p3_GC	0	0	0	0	0	0	0	0	0	0
NITRATE_PROTON_rev_vc_p3_MC	0.00321049	0.00312327	0.0029588	0.00274996	0.00253557	0.00232005	0.00175472	0	0	0
NITRATE_PROTON_rev_vc_p4_GC	0	0	0	0	0	0	0	0	0	0
NITRATE_PROTON_rev_vc_p4_MC	0.00214033	0.00208218	0.00197253	0.00183331	0.00169038	0.0015467	0.00138876	0.00123797	0.00108175	0.00100365
NITRATE_PROTON_rev_vc_p5_GC	0	0	0	0	0	0	0	0	0	0
NITRATE_PROTON_rev_vc_p5_MC	0.0214033	0.0208218	0.0197253	0.0183331	0.0169038	0.015467	0.0138876	0.0123797	0.0108175	0.0100365
NITRATE_PROTON_rev_vc_p6_GC	0	0	0	0	0	0	0	0	0	0
NITRATE_PROTON_rev_vc_p6_MC	0.00214033	0.00208218	0.00197253	0.00183331	0.00169038	0.0015467	0.00138876	0.00123797	0.00108175	0.00100365
NITRATE_REDUCTASE_NADH_RXN_c_p1_GC	0	0	0	0	0	0	0	0	0	0
NITRATE_REDUCTASE_NADH_RXN_c_p1_MC	0.00802624	0.00780817	0.00739699	0.0068749	0.00633892	0.00580012	0.0217006	0.00464238	0.00405658	0.00376368
NITRATE_REDUCTASE_NADH_RXN_c_p2_GC	0	0	0	0	0	0	0	0	0	0
NITRATE_REDUCTASE_NADH_RXN_c_p2_MC	0.120394	0.117123	0.110955	0.103124	0.0950838	0.0870018	0.0609685	0.0659219	0.0550402	0.0510661
NITRATE_REDUCTASE_NADH_RXN_c_p3_GC	0	0	0	0	0	0	0	0	0	0
NITRATE_REDUCTASE_NADH_RXN_c_p3_MC	0	0	0	0	0	0	0.000656853	0.00371391	0.00580846	0.00538907
NITRATE_REDUCTASE_NADH_RXN_c_p4_GC	0	0	0	0	0	0	0	0	0	0
NITRATE_REDUCTASE_NADH_RXN_c_p4_MC	0	0	0	0	0	0	0	0	0	0
NITRATE_REDUCTASE_NADH_RXN_c_p5_GC	0	0	0	0	0	0	0	0	0	0
NITRATE_REDUCTASE_NADH_RXN_c_p5_MC	0	0	0	0	0	0	0	0	0	0
NITRATE_REDUCTASE_NADH_RXN_c_p6_GC	0	0	0	0	0	0	0	0	0	0
NITRATE_REDUCTASE_NADH_RXN_c_p6_MC	0	0	0	0	0	0	0	0	0	0
NITRATE_day_night_storage_GC	0	0	0	0	0	0	0	0	0	0
NITRATE_day_night_storage_MC	0.00642099	0.00624654	0.00591759	0.00549992	0.00507114	0.00464009	0.00350944	0	0	0
NITRATE_night_day_storage_GC	0	0	0	0	0	0	0	0	0	0
NITRATE_night_day_storage_MC	0.0577889	0.0562188	0.0532583	0.0494993	0.0456402	0.0417608	0.0368398	0.0297113	0.0259621	0.0240875
NITRATE_p1p2_storage_GC	0	0	0	0	0	0	0	0	0	0
NITRATE_p1p2_storage_MC	0.0561836	0.0546572	0.0517789	0.0481243	0.0443724	0.0406008	0.0193055	0.0287828	0.0251508	0.0233348
NITRATE_p2p3_storage_GC	0	0	0	0	0	0	0	0	0	0
NITRATE_p2p3_storage_MC	0	0	0	0	0	0	0	0	0.0025632	0.00237813
NITRATE_p4p5_storage_GC	0	0	0	0	0	0	0	0	0	0
NITRATE_p4p5_storage_MC	0.0107016	0.0104109	0.00986265	0.00916653	0.00845189	0.00773349	0.00628697	0.00247594	0.00216351	0.00200729
NITRATE_p5p6_storage_GC	0	0	0	0	0	0	0	0	0	0
NITRATE_p5p6_storage_MC	0.0535082	0.0520545	0.0493133	0.0458327	0.0422595	0.0386674	0.0340623	0.0272353	0.0237986	0.0220802
NITRATE_vc_p1_GC	0	0	0	0	0	0	0	0	0	0
NITRATE_vc_p1_MC	0.00160525	0.00156163	0.0014794	0.00137498	0.00126778	0.00116002	0.0175343	0.000928477	0.000811316	0.000752735
NITRATE_vc_p2_GC	0	0	0	0	0	0	0	0	0	0
NITRATE_vc_p2_MC	0.0561836	0.0546572	0.0517789	0.0481243	0.0443724	0.0406008	0.0193055	0.0287828	0.0225876	0.0209567
NITRATE_vc_p3_GC	0	0	0	0	0	0	0	0	0	0
NITRATE_vc_p3_MC	0	0	0	0	0	0	0	0	0.0025632	0.00237813
NITRATE_vc_p4_GC	0	0	0	0	0	0	0	0	0	0
NITRATE_vc_p4_MC	0	0	0	0	0	0	0	0	0	0
NITRATE_vc_p5_GC	0	0	0	0	0	0	0	0	0	0
NITRATE_vc_p5_MC	0	0	0	0	0	0	0	0	0	0
NITRATE_vc_p6_GC	0	0	0	0	0	0	0	0	0	0
NITRATE_vc_p6_MC	0	0	0	0	0	0	0	0	0	0
NITRITE_pc_p1_GC	0	0	0	0	0	0	0	0	0	0
NITRITE_pc_p1_MC	0.00802624	0.00780817	0.00739699	0.0068749	0.00633892	0.00580012	0.0217006	0.00464238	0.00405658	0.00376368
NITRITE_pc_p2_GC	0	0	0	0	0	0	0	0	0	0
NITRITE_pc_p2_MC	0.120394	0.117123	0.110955	0.103124	0.0950838	0.0870018	0.0609685	0.0659219	0.0550402	0.0510661
NITRITE_pc_p3_GC	0	0	0	0	0	0	0	0	0	0
NITRITE_pc_p3_MC	0	0	0	0	0	0	0.000656853	0.00371391	0.00580846	0.00538907
NITRITE_pc_p4_GC	0	0	0	0	0	0	0	0	0	0
NITRITE_pc_p4_MC	0	0	0	0	0	0	0	0	0	0
NITRITE_pc_p5_GC	0	0	0	0	0	0	0	0	0	0
NITRITE_pc_p5_MC	0	0	0	0	0	0	0	0	0	0
NITRITE_pc_p6_GC	0	0	0	0	0	0	0	0	0	0
NITRITE_pc_p6_MC	0	0	0	0	0	0	0	0	0	0
N_ACETYLGLUTPREDUCT_RXN_p_p1_GC	0	0	0	0	0	0	0	0	0	0
N_ACETYLGLUTPREDUCT_RXN_p_p1_MC	3.0682e-05	2.98484e-05	2.82765e-05	2.62807e-05	2.42318e-05	2.21722e-05	1.99082e-05	1.77465e-05	1.55071e-05	1.43874e-05
N_ACETYLGLUTPREDUCT_RXN_p_p2_GC	0	0	0	0	0	0	0	0	0	0
N_ACETYLGLUTPREDUCT_RXN_p_p2_MC	0.00030682	0.000298484	0.000282765	0.000262807	0.000242318	0.000221722	0.000199082	0.000195211	0.000155071	0.000143874
N_ACETYLGLUTPREDUCT_RXN_p_p3_GC	0	0	0	0	0	0	0	0	0	0
N_ACETYLGLUTPREDUCT_RXN_p_p3_MC	3.0682e-05	2.98484e-05	2.82765e-05	2.62807e-05	2.42318e-05	2.21722e-05	1.99082e-05	0	1.55071e-05	1.43874e-05
N_ACETYLGLUTPREDUCT_RXN_p_p4_GC	0	0	0	0	0	0	0	0	0	0
N_ACETYLGLUTPREDUCT_RXN_p_p4_MC	0	0	0	0	0	0	0	0	0	0
N_ACETYLGLUTPREDUCT_RXN_p_p5_GC	0	0	0	0	0	0	0	0	0	0
N_ACETYLGLUTPREDUCT_RXN_p_p5_MC	0	0	0	0	0	0	0	0	0	0
N_ACETYLGLUTPREDUCT_RXN_p_p6_GC	0	0	0	0	0	0	0	0	0	0
N_ACETYLGLUTPREDUCT_RXN_p_p6_MC	0	0	0	0	0	0	0	0	0	0
Nitrate_ec_p1_GC	0	0	0	0	0	0	0	0	0	0
Nitrate_ec_p1_MC	0.00642099	0.00624654	0.00591759	0.00549992	0.00507114	0.00464009	0.00416629	0.00371391	0.00324526	0.00301094
Nitrate_ec_p2_GC	0	0	0	0	0	0	0	0	0	0
Nitrate_ec_p2_MC	0.0642099	0.0624654	0.0591759	0.0549992	0.0507114	0.0464009	0.0416629	0.0371391	0.0324526	0.0301094
Nitrate_ec_p3_GC	0	0	0	0	0	0	0	0	0	0
Nitrate_ec_p3_MC	0.00642099	0.00624654	0.00591759	0.00549992	0.00507114	0.00464009	0.00416629	0.00371391	0.00324526	0.00301094
Nitrate_ec_p4_GC	0	0	0	0	0	0	0	0	0	0
Nitrate_ec_p4_MC	0.00428066	0.00416436	0.00394506	0.00366661	0.00338076	0.0030934	0.00277753	0.00247594	0.00216351	0.00200729
Nitrate_ec_p5_GC	0	0	0	0	0	0	0	0	0	0
Nitrate_ec_p5_MC	0.0428066	0.0416436	0.0394506	0.0366661	0.0338076	0.030934	0.0277753	0.0247594	0.0216351	0.0200729
Nitrate_ec_p6_GC	0	0	0	0	0	0	0	0	0	0
Nitrate_ec_p6_MC	0.00428066	0.00416436	0.00394506	0.00366661	0.00338076	0.0030934	0.00277753	0.00247594	0.00216351	0.00200729
Nitrate_tx_p1_GC	0	0	0	0	0	0	0	0	0	0
Nitrate_tx_p1_MC	0.00642099	0.00624654	0.00591759	0.00549992	0.00507114	0.00464009	0.00416629	0.00371391	0.00324526	0.00301094
Nitrate_tx_p2_GC	0	0	0	0	0	0	0	0	0	0
Nitrate_tx_p2_MC	0.0642099	0.0624654	0.0591759	0.0549992	0.0507114	0.0464009	0.0416629	0.0371391	0.0324526	0.0301094
Nitrate_tx_p3_GC	0	0	0	0	0	0	0	0	0	0
Nitrate_tx_p3_MC	0.00642099	0.00624654	0.00591759	0.00549992	0.00507114	0.00464009	0.00416629	0.00371391	0.00324526	0.00301094
Nitrate_tx_p4_GC	0	0	0	0	0	0	0	0	0	0
Nitrate_tx_p4_MC	0.00428066	0.00416436	0.00394506	0.00366661	0.00338076	0.0030934	0.00277753	0.00247594	0.00216351	0.00200729
Nitrate_tx_p5_GC	0	0	0	0	0	0	0	0	0	0
Nitrate_tx_p5_MC	0.0428066	0.0416436	0.0394506	0.0366661	0.0338076	0.030934	0.0277753	0.0247594	0.0216351	0.0200729
Nitrate_tx_p6_GC	0	0	0	0	0	0	0	0	0	0
Nitrate_tx_p6_MC	0.00428066	0.00416436	0.00394506	0.00366661	0.00338076	0.0030934	0.00277753	0.00247594	0.00216351	0.00200729
O2_e_p1_GC	0.576273	0.543811	0.551633	0.562003	0.570292	0.571008	0.709987	0.654159	0.649626	0.649626
O2_e_p1_MC	0	0	0	0	0	0	0	0	0	0
O2_e_p2_GC	0	0	0	0	0	0	0	0	0	0
O2_e_p2_MC	0	0	0	0	0	0	0	0	0	0
O2_e_p3_GC	0	0	0	0	0	0	0	0	0	0
O2_e_p3_MC	0	0	0	0	0	0	0	0	0	0
O2_e_p4_GC	0	0	0	0	0	0	0	0	0	0
O2_e_p4_MC	0	0	0	0	0	0	0	0	0	0
O2_e_p5_GC	13.6186	13.651	13.5553	13.594	13.5909	13.6109	13.5074	13.5917	13.5836	13.5773
O2_e_p5_MC	0	0	0	0	0	0	0	0	0	0
O2_e_p6_GC	1.87557	1.87557	1.96348	1.91438	1.9092	1.88852	1.853	1.82456	1.83717	1.84347
O2_e_p6_MC	0	0	0	0	0	0	0	0	0	0
O2_e_rev_p1	0	0	0.316699	0	0.5324	0	0	0	0	0
O2_e_rev_p1_GC	0	0	0	0	0	0	0	0	0	0
O2_e_rev_p1_MC	0.916112	0.333478	0.40251	0.916112	0.383712	0.916112	0.329257	0	1.23153e-10	0
O2_e_rev_p2	0	0	0	0	0	0	0	0	0	0
O2_e_rev_p2_GC	0	0	0	0	0	0	0	0	0	0
O2_e_rev_p2_MC	9.56444	9.37214	7.65177	5.65725	3.69822	1.72887	0	0	0	0
O2_e_rev_p3	0	0	0	0	0	0	0	0	0	0
O2_e_rev_p3_GC	0	0	0	0	0	0	0	0	0	0
O2_e_rev_p3_MC	0.939159	0.125764	0.166709	0.167072	0.167445	0.16782	0	0	0	0
O2_e_rev_p4	0	0	0	0	0	0	0	0	0	0
O2_e_rev_p4_GC	0	0	0	0	0	0	0	0	0	0
O2_e_rev_p4_MC	0.696841	1.95744	2.94984	3.64572	5.33124	5.95802	7.55145	7.03081	6.15038	5.71016
O2_e_rev_p5	0	0	0	0	0	0	0	0	0	0
O2_e_rev_p5_GC	0	0	0	0	0	0	0	0	0	0
O2_e_rev_p5_MC	0	0	0	0	0	0	0	0	0	0
O2_e_rev_p6	0	0	0	0	0	0	0	0	0	0
O2_e_rev_p6_GC	0	0	0	0	0	0	0	0	0	0
O2_e_rev_p6_MC	0	0	0	0	0	0	0	0	0	0
O2_ec_p1_GC	0.576273	0.543811	0.551633	0.562003	0.570292	0.571008	0.709987	0.654159	0.649626	0.649626
O2_ec_p1_MC	-0.38354	-0.428777	-0.40251	-0.383658	-0.383712	-0.383767	-0.449325	-0.353281	-0.298906	-0.298542
O2_ec_p2_GC	-7.79386	-7.73478	-7.56363	-7.43182	-7.39807	-7.34212	-7.47484	-7.37227	-7.36837	-7.36837
O2_ec_p2_MC	-14.5644	-14.5209	-14.1791	-13.7816	-13.3906	-12.9975	-12.6254	-11.6576	-10.6198	-10.0724
O2_ec_p3_GC	0.992689	1.28182	1.18415	1.10711	1.06192	1.05055	1.03957	1.04428	1.04441	1.04441
O2_ec_p3_MC	-0.105678	-0.198892	-0.200504	-0.201152	-0.201817	-0.202486	-0.179834	-0.178961	-0.173019	-0.171728
O2_ec_p4_GC	2.1064	1.86585	1.82304	1.82315	1.82326	1.86168	1.87486	1.87486	1.87486	1.87486
O2_ec_p4_MC	0.24445	0.2439	0.28998	0.28969	0.290948	0.290285	0.289557	0.288854	0.288159	0.287797
O2_ec_p5_GC	18.3133	18.2381	18.1117	18.0956	18.1038	18.0408	18.0678	18.0448	18.0327	18.0264
O2_ec_p5_MC	2.4023	2.82578	2.91612	3.18618	3.53078	3.94919	4.51123	4.31018	4.0937	3.98547
O2_ec_p6_GC	1.87557	1.87557	1.96348	1.91438	1.9092	1.88852	1.853	1.82456	1.83717	1.84347
O2_ec_p6_MC	0.290316	0.290114	0.405229	0.504422	0.573769	0.573419	0.573073	0.559952	0.559473	0.559234
O2_mc_p1_GC	-0.955298	-0.918763	-0.919133	-0.924539	-0.932937	-0.932979	-1.07711	-1.02319	-1.0185	-1.0185
O2_mc_p1_MC	-0.21704	-0.151201	-0.18892	-0.215777	-0.215189	-0.214598	-0.133792	-0.257731	-0.178932	-0.177414
O2_mc_p2_GC	-12.8099	-12.7751	-12.8028	-12.8471	-12.8993	-12.9606	-12.9204	-13.1258	-13.1268	-13.1268
O2_mc_p2_MC	-3.20775	-3.2665	-3.756	-4.3246	-4.88364	-5.44563	-5.96019	-5.57271	-4.53291	-3.83468
O2_mc_p3_GC	-0.956866	-1.24355	-1.14142	-1.06139	-1.01627	-1.0045	-0.996609	-1.00247	-1.0025	-1.0025
O2_mc_p3_MC	-0.274884	-0.140525	-0.138131	-0.137121	-0.136085	-0.135043	-0.16898	-0.171882	-0.151321	-0.151265
O2_mc_p4_GC	-1.4483	-1.20775	-1.16494	-1.16505	-1.16517	-1.20358	-1.21676	-1.21676	-1.21676	-1.21676
O2_mc_p4_MC	-0.165746	-0.165197	-0.211277	-0.210986	-0.212244	-0.211582	-0.210853	-0.210151	-0.209455	-0.209094
O2_mc_p5_GC	-11.7324	-11.6572	-11.5308	-11.5146	-11.5229	-11.4598	-11.4869	-11.4639	-11.4518	-11.4455
O2_mc_p5_MC	-1.61526	-2.03874	-2.12908	-2.39914	-2.74374	-3.16215	-3.72419	-3.52314	-3.30667	-3.19843
O2_mc_p6_GC	-1.21748	-1.21748	-1.30539	-1.25629	-1.25111	-1.23042	-1.1949	-1.16646	-1.17907	-1.18538
O2_mc_p6_MC	-0.211612	-0.211411	-0.326525	-0.425718	-0.495065	-0.494715	-0.49437	-0.481248	-0.480769	-0.48053
O2_pc_p1_GC	0.708073	0.704	0.696547	0.691583	0.691693	0.691019	0.696167	0.69808	0.697921	0.697921
O2_pc_p1_MC	0.695036	0.6813	0.688936	0.694272	0.693917	0.693559	0.683394	0.70199	0.560829	0.558986
O2_pc_p2_GC	25.0656	24.9628	24.7937	24.6863	24.6997	24.6966	24.8091	24.8966	24.893	24.893
O2_pc_p2_MC	20.3126	20.3228	20.4213	20.5353	20.6473	20.7599	20.8549	19.3528	17.1232	15.7967
O2_pc_p3_GC	0.293225	0.290781	0.28631	0.283331	0.283397	0.282992	0.286081	0.287229	0.287134	0.287134
O2_pc_p3_MC	0.435744	0.408314	0.407793	0.407552	0.407304	0.407056	0.414579	0.415931	0.387646	0.386252
O2_pc_p4_GC	-0.329047	-0.329047	-0.329047	-0.329047	-0.329047	-0.329047	-0.329047	-0.329047	-0.329047	-0.329047
O2_pc_p4_MC	-0.0393519	-0.0393519	-0.0393519	-0.0393519	-0.0393519	-0.0393519	-0.0393519	-0.0393519	-0.0393519	-0.0393519
O2_pc_p5_GC	-3.29047	-3.29047	-3.29047	-3.29047	-3.29047	-3.29047	-3.29047	-3.29047	-3.29047	-3.29047
O2_pc_p5_MC	-0.393519	-0.393519	-0.393519	-0.393519	-0.393519	-0.393519	-0.393519	-0.393519	-0.393519	-0.393519
O2_pc_p6_GC	-0.329047	-0.329047	-0.329047	-0.329047	-0.329047	-0.329047	-0.329047	-0.329047	-0.329047	-0.329047
O2_pc_p6_MC	-0.0393519	-0.0393519	-0.0393519	-0.0393519	-0.0393519	-0.0393519	-0.0393519	-0.0393519	-0.0393519	-0.0393519
O2_tx_p1	0.576273	0.543811	0.868332	0.562003	1.10269	0.571008	0.709987	0.654159	0.649626	0.649626
O2_tx_p2	0	0	0	0	0	0	0	0	0	0
O2_tx_p3	0	0	0	0	0	0	0	0	0	0
O2_tx_p4	0	0	0	0	0	0	0	0	0	0
O2_tx_p5	13.6186	13.651	13.5553	13.594	13.5909	13.6109	13.5074	13.5917	13.5836	13.5773
O2_tx_p6	1.87557	1.87557	1.96348	1.91438	1.9092	1.88852	1.853	1.82456	1.83717	1.84347
O2_tx_rev_p1	0.916112	0.333478	0.719209	0.916112	0.916112	0.916112	0.329257	0	1.23153e-10	0
O2_tx_rev_p2	9.56444	9.37214	7.65177	5.65725	3.69822	1.72887	0	0	0	0
O2_tx_rev_p3	0.939159	0.125764	0.166709	0.167072	0.167445	0.16782	0	0	0	0
O2_tx_rev_p4	0.696841	1.95744	2.94984	3.64572	5.33124	5.95802	7.55145	7.03081	6.15038	5.71016
O2_tx_rev_p5	0	0	0	0	0	0	0	0	0	0
O2_tx_rev_p6	0	0	0	0	0	0	0	0	0	0
O2_xc_p1_GC	0	0	0	0	0	0	0	0	0	0
O2_xc_p1_MC	-0.0551036	-0.0619711	-0.0581536	-0.0554854	-0.0556631	-0.0558418	-0.0609244	-0.0516261	-0.0436393	-0.0436774
O2_xc_p2_GC	-1.17133	-1.16245	-1.13673	-1.11692	-1.11185	-1.10344	-1.12339	-1.10797	-1.10738	-1.10738
O2_xc_p2_MC	-2.14694	-2.14184	-2.0926	-2.03557	-1.97958	-1.92329	-1.87579	-1.72901	-1.57698	-1.49609
O2_xc_p3_GC	0	0	0	0	0	0	0	0	0	0
O2_xc_p3_MC	-0.0158304	-0.0295455	-0.029806	-0.0299266	-0.0300503	-0.0301747	-0.026413	-0.0257369	-0.0239538	-0.0239077
O2_xc_p4_GC	0	0	0	0	0	0	0	0	0	0
O2_xc_p4_MC	0	0	0	0	0	0	0	0	0	0
O2_xc_p5_GC	0	0	0	0	0	0	0	0	0	0
O2_xc_p5_MC	0	0	0	0	0	0	0	0	0	0
O2_xc_p6_GC	0	0	0	0	0	0	0	0	0	0
O2_xc_p6_MC	0	0	0	0	0	0	0	0	0	0
OAA_ACONITATE_mc_p1_GC	0	0	0	0	0	0	0	0	0	0
OAA_ACONITATE_mc_p1_MC	0	0	0.00267786	0.00248886	0.00229482	0.00209976	0	0.0770231	0.0108321	0.00136253
OAA_ACONITATE_mc_p2_GC	0	0	5.04242	4.93922	3.28315	0	4.98323	3.24874	4.91225	4.91225
OAA_ACONITATE_mc_p2_MC	0	0.0621016	0.0588312	0	0	0	0.0372966	0.839489	0.787037	0.699001
OAA_ACONITATE_mc_p3_GC	0	0	0	0	0	0.156982	0.133512	0	0	0
OAA_ACONITATE_mc_p3_MC	0	0	0	0.00493581	0	0	0	0.0278444	0.00253104	0.000657154
OAA_ACONITATE_mc_p4_GC	0	0	0	0	0	0	0	0	0	0
OAA_ACONITATE_mc_p4_MC	0.0124492	0	0.00912932	0	0.0564187	0.000398699	0.000357988	0	0	0.0552597
OAA_ACONITATE_mc_p5_GC	0	0	0	0	0	0	0	0	0	0
OAA_ACONITATE_mc_p5_MC	0	0.00536733	0.00527319	0.766896	0	0	0.777603	0	0	0
OAA_ACONITATE_mc_p6_GC	0	0	0	0	0	0	0	0	0	0
OAA_ACONITATE_mc_p6_MC	0	0	0	0	0	0.077653	0.156453	0.0779369	0	0
OAA_CIT_mc_p1_GC	0	0	0	0	0	0	0	0	0	0
OAA_CIT_mc_p1_MC	0	0	0	0	0	0	0	0	0	0
OAA_CIT_mc_p2_GC	0	0	0	0	0	0	0	0	0	0
OAA_CIT_mc_p2_MC	0	0	0	0	0	0	0	0	0	0
OAA_CIT_mc_p3_GC	0	0	0	0	0	0	0	0	0	0
OAA_CIT_mc_p3_MC	0	0	0	0	0	0	0	0	0	0
OAA_CIT_mc_p4_GC	0	0	0	0	0	0	0	0	0	0
OAA_CIT_mc_p4_MC	0	0	0	0	0	0	0	0	0	0
OAA_CIT_mc_p5_GC	0	0	0	0	0	0	0	0	0	0
OAA_CIT_mc_p5_MC	0	0	0	0	0	0	0	0	0	0
OAA_CIT_mc_p6_GC	0	0	0	0	0	0	0	0	0	0
OAA_CIT_mc_p6_MC	0	0	0	0	0	0	0	0	0	0
OAA_ISOCITRATE_mc_p1_GC	0.658095	0.658095	0.658095	0	0.658095	0	0	0.384566	0.658095	0
OAA_ISOCITRATE_mc_p1_MC	0.075798	0.075877	0	0.0762148	0.0764089	0	0.0768183	0	0.0678716	0.0773412
OAA_ISOCITRATE_mc_p2_GC	0	1.42442	1.53853	1.64173	1.6489	1.6862	1.59772	1.6661	1.6687	1.6687
OAA_ISOCITRATE_mc_p2_MC	0.000613639	0	0	0.732358	0	0.00044344	0.74974	0	0	0
OAA_ISOCITRATE_mc_p3_GC	0	0.658095	0.307388	0.358752	0.388878	0.34413	0	0	0.503568	0.503568
OAA_ISOCITRATE_mc_p3_MC	0	0	5.65531e-05	0.0787037	0.0787037	0	0	0	0.0761727	0
OAA_ISOCITRATE_mc_p4_GC	0	0.447105	0.557265	0.557337	0.557413	0.163542	0.303008	0.303008	0.303008	0.303008
OAA_ISOCITRATE_mc_p4_MC	0.000551722	0.0633966	0	0.00919168	0	0	0	0.000244933	0.00026879	0.00607765
OAA_ISOCITRATE_mc_p5_GC	4.78689	1.67051	4.68955	4.67542	1.898	4.83426	4.96269	1.67837	1.68762	0
OAA_ISOCITRATE_mc_p5_MC	0.289611	0	0	0	0	0	0	0	0	0
OAA_ISOCITRATE_mc_p6_GC	0	0.592285	0.650893	0	0.0433862	0	0.577236	0.0998187	0.566683	0.0872086
OAA_ISOCITRATE_mc_p6_MC	0.000551722	0.00903094	0	0	0	0	0	0	0	0
OAA_MAL_mc_p1_GC	0.594407	0.521338	0.522076	1.19098	0.518239	1.17651	1.16839	0.456666	0.173753	0.831847
OAA_MAL_mc_p1_MC	0.224229	0.0856698	0.238135	0.218451	0.217162	0.292418	0.0510185	0.192468	0.133315	0.153657
OAA_MAL_mc_p2_GC	5.15058	4.91552	3.74342	0	5.77575	4.31368	0	6.27566	0	4.61597
OAA_MAL_mc_p2_MC	3.47899	3.54015	4.57176	5.09259	6.99867	8.17909	8.46649	5.81975	4.01378	3.63752
OAA_MAL_mc_p3_GC	0.809512	0.339283	0.615938	0.507251	0.447132	0.221855	0.603963	0.728934	0.225226	0.225226
OAA_MAL_mc_p3_MC	0.455245	0.172811	0.167706	0.0819296	0.0847205	0.161171	0.232723	0.145855	0.119563	0.198161
OAA_MAL_mc_p4_GC	0.746169	0	0	0	0	0.33101	0.0520794	0.0520794	0.0520794	0.0520794
OAA_MAL_mc_p4_MC	0.061218	0.0099596	0.0587864	0.0576731	0.00191344	0.0585884	0.059349	0.0599964	0.0607028	0
OAA_MAL_mc_p5_GC	0	3.23992	0	0	2.78495	0	0	3.2242	3.20571	4.88913
OAA_MAL_mc_p5_MC	0.189614	0.643705	0.67934	0	0.944379	1.10835	0.554866	1.56463	1.4178	1.3476
OAA_MAL_mc_p6_GC	0.592285	0	0	0.61816	0.571322	0.600916	0	0.458457	0	0.483677
OAA_MAL_mc_p6_MC	0.0674256	0.058891	0.137746	0.175809	0.120331	0.0424309	0	0.164237	0.241849	0.241789
OAA_MAL_pc_p1_GC	-1.41615	-1.17943	-1.18017	-1.21397	-1.17633	-1.17651	-1.16839	-0.841232	-0.831847	-0.831847
OAA_MAL_pc_p1_MC	-1.11687	-0.229501	-0.791821	-1.10339	-1.10089	-1.09836	-0.209244	-0.216447	-0.145278	-0.146399
OAA_MAL_pc_p2_GC	-9.22898	-11.6648	-13.9285	-14.1741	-14.2857	-9.61549	-14.2766	-14.7559	-11.0535	-11.0535
OAA_MAL_pc_p2_MC	-4.75396	-4.66817	-3.86702	-2.93911	-2.02816	-1.11241	-0.316503	-0.114765	0.000155071	0.000143874
OAA_MAL_pc_p3_GC	-0.586449	-0.581562	-0.572619	-0.566662	-0.566793	-0.565985	-0.572163	-0.574458	-0.574268	-0.574268
OAA_MAL_pc_p3_MC	-0.919916	-0.194071	-0.194342	-0.19255	-0.19071	-0.18886	-0.240319	-0.241511	-0.22624	-0.22629
OAA_MAL_pc_p4_GC	-0.329047	0	0	0	0	0	0	0	0	0
OAA_MAL_pc_p4_MC	-0.000355469	-0.000345811	-0.0003276	-0.000562076	-0.00028074	-0.000256877	-0.000230648	-0.000134538	-0.000125733	-7.60849e-05
OAA_MAL_pc_p5_GC	0	0	0	0	0	0	0	0	0	0
OAA_MAL_pc_p5_MC	-0.00355469	-0.00638379	-0.00604761	-0.00304478	-0.0028074	-0.00256877	-0.00230648	-0.00134538	-0.00125733	-0.00116655
OAA_MAL_pc_p6_GC	0	0	0	0	0	0	0	0	0	0
OAA_MAL_pc_p6_MC	-0.000355469	-0.000345811	-0.000604761	-0.000304478	-0.00028074	-0.000256877	-0.000230648	-0.000125185	-0.000109388	-0.00010149
OAA_Pi_mc_p1_GC	0	0	0	0	0	0	0	0	0	0
OAA_Pi_mc_p1_MC	0	0	0	0	0	0	0	0	0	0
OAA_Pi_mc_p2_GC	0	0	0	0	0	0	0	0	0	0
OAA_Pi_mc_p2_MC	0	0	0	0	0	0	0	0	0	0
OAA_Pi_mc_p3_GC	0	0	0	0	0	0	0	0	0	0
OAA_Pi_mc_p3_MC	0	0	0	0	0	0	0	0	0	0
OAA_Pi_mc_p4_GC	0	0	0	0	0	0	0	0	0	0
OAA_Pi_mc_p4_MC	0.000655654	0.000637841	0.000604252	0.00111445	0.00612498	0.00560436	0.0050321	0.0044857	0.00391967	0.00363665
OAA_Pi_mc_p5_GC	0	0	0	0	0	0	0	0	0	0
OAA_Pi_mc_p5_MC	0.00655654	0.00637841	0.00663734	0.00561603	8.07728e-05	7.39072e-05	6.63605e-05	5.91549e-05	5.16904e-05	4.79581e-05
OAA_Pi_mc_p6_GC	0	0	0	0	0	0	0	0	0	0
OAA_Pi_mc_p6_MC	0.000655654	0.000637841	9.42551e-06	8.76025e-06	8.07728e-06	7.39072e-06	6.63605e-06	5.91549e-06	5.16904e-06	4.79581e-06
OAA_SO4_mc_p1_GC	0	0	0	0	0	0	0	0	0	0
OAA_SO4_mc_p1_MC	0	0	0	0	0	0	0	0	0	0
OAA_SO4_mc_p2_GC	0	0	0	0	0	0	0	0	0	0
OAA_SO4_mc_p2_MC	0	0	0	0	0	0	0	0	0	0
OAA_SO4_mc_p3_GC	0	0	0	0	0	0	0	0	0	0
OAA_SO4_mc_p3_MC	0	0	0	0	0	0	0	0	0	0
OAA_SO4_mc_p4_GC	0	0	0	0	0	0	0	0	0	0
OAA_SO4_mc_p4_MC	0	0	0	0	0	0	0	0	0	0
OAA_SO4_mc_p5_GC	0	0	0	0	0	0	0	0	0	0
OAA_SO4_mc_p5_MC	0	0	0	0	0	0	0	0	0	0
OAA_SO4_mc_p6_GC	0	0	0	0	0	0	0	0	0	0
OAA_SO4_mc_p6_MC	0	0	0	0	0	0	0	0	0	0
OAA_SUC_mc_p1_GC	0	0	0	0	0	0	0	0	0	0
OAA_SUC_mc_p1_MC	6.13639e-05	0	0	5.25615e-05	0	0	0	0	0.00936355	0
OAA_SUC_mc_p2_GC	5.08681	3.7321	0	4.00662	0	4.89475	4.08067	0	4.61597	0
OAA_SUC_mc_p2_MC	0	0	0	0	0.00048477	0	0	0.755983	0.759878	0
OAA_SUC_mc_p3_GC	0	0	0	0	0	0	0	0	0	0
OAA_SUC_mc_p3_MC	0	0	0	5.25615e-05	0	4.43443e-05	0	0.0261992	0	0
OAA_SUC_mc_p4_GC	0	0	0	0	0	0	0	0	0	0
OAA_SUC_mc_p4_MC	0	0	0	0	0	0	0	0	0	0
OAA_SUC_mc_p5_GC	0	0	0	0	0	0	0	0	0	0
OAA_SUC_mc_p5_MC	0.000204546	0	0	0	0	0	0	0	0	0
OAA_SUC_mc_p6_GC	0	0	0	0	0	0	0	0	0	0
OAA_SUC_mc_p6_MC	0	0	0	0	0	0	0	0	0	0
OAA_xc_p1_GC	0	0	0	0	0	0	0	0	0	0
OAA_xc_p1_MC	0.0547246	0.0616025	0.0578043	0.0551608	0.0553638	0.0555679	0.0606785	0.0899185	0.0481296	0.0434997
OAA_xc_p2_GC	3.71474	3.74071	3.65794	3.58653	3.57787	3.55081	3.615	3.56539	3.56351	3.56351
OAA_xc_p2_MC	2.14261	2.13763	2.08862	2.03187	1.97616	1.92017	1.87398	2.13086	1.955	1.84381
OAA_xc_p3_GC	0	0	0	0	0	0	0	0	0	0
OAA_xc_p3_MC	0.0154987	0.0292228	0.0295003	0.0296424	0.0297883	0.029935	0.0261671	0.0386883	0.0242005	0.0239722
OAA_xc_p4_GC	0	0	0	0	0	0	0	0	0	0
OAA_xc_p4_MC	0	0	0	0	0	0	0	0	0	0
OAA_xc_p5_GC	0	0	0	0	0	0	0	0	0	0
OAA_xc_p5_MC	0	0	0	0	0	0	0	0	0	0
OAA_xc_p6_GC	0	0	0	0	0	0	0	0	0	0
OAA_xc_p6_MC	0	0	0	0	0	0	0	0	0	0
OP_p1	1.928	0.854029	1.64335	1.928	1.928	1.928	0.845148	0.152211	0.165257	0.165257
OP_p2	1.928	1.928	1.69717	1.29191	0.96192	0.543634	0.165257	0.165257	0.165257	0.165257
OP_p3	1.928	0.410391	0.536839	0.53764	0.538469	0.539304	0.165257	0.165257	0.165257	0.165257
OP_p4	0.165257	0.165257	0.165257	0.165257	0.165257	0.165257	0.165257	0.165257	0.165257	0.165257
OP_p5	0.165257	0.165257	0.205312	0.391085	0.62654	0.929797	1.33654	1.25536	1.09283	1.01157
OP_p6	0.165257	0.165257	0.881371	1.59749	1.928	1.928	1.928	1.928	1.928	1.928
ORNCARBAMTRANSFER_RXN_p_p1_GC	0	0	0	0	0	0	0	0	0	0
ORNCARBAMTRANSFER_RXN_p_p1_MC	3.0682e-05	2.98484e-05	2.82765e-05	2.62807e-05	2.42318e-05	2.21722e-05	1.99082e-05	1.77465e-05	1.55071e-05	1.43874e-05
ORNCARBAMTRANSFER_RXN_p_p2_GC	0	0	0	0	0	0	0	0	0	0
ORNCARBAMTRANSFER_RXN_p_p2_MC	0.00030682	0.000298484	0.000282765	0.000262807	0.000242318	0.000221722	0.000199082	0.000195211	0.000155071	0.000143874
ORNCARBAMTRANSFER_RXN_p_p3_GC	0	0	0	0	0	0	0	0	0	0
ORNCARBAMTRANSFER_RXN_p_p3_MC	3.0682e-05	2.98484e-05	2.82765e-05	2.62807e-05	2.42318e-05	2.21722e-05	1.99082e-05	0	1.55071e-05	1.43874e-05
ORNCARBAMTRANSFER_RXN_p_p4_GC	0	0	0	0	0	0	0	0	0	0
ORNCARBAMTRANSFER_RXN_p_p4_MC	1.02273e-05	9.94946e-06	9.42551e-06	8.76025e-06	8.07728e-06	7.39072e-06	6.63605e-06	5.91549e-06	5.16904e-06	4.79581e-06
ORNCARBAMTRANSFER_RXN_p_p5_GC	0	0	0	0	0	0	0	0	0	0
ORNCARBAMTRANSFER_RXN_p_p5_MC	0.000102273	9.94946e-05	9.42551e-05	8.76025e-05	8.07728e-05	7.39072e-05	6.63605e-05	5.91549e-05	5.16904e-05	4.79581e-05
ORNCARBAMTRANSFER_RXN_p_p6_GC	0	0	0	0	0	0	0	0	0	0
ORNCARBAMTRANSFER_RXN_p_p6_MC	1.02273e-05	9.94946e-06	9.42551e-06	8.76025e-06	8.07728e-06	7.39072e-06	6.63605e-06	5.91549e-06	5.16904e-06	4.79581e-06
ORNITHINE_CITRULLINE_mc_p1_GC	0	0	0	0	0	0	0	0	0	0
ORNITHINE_CITRULLINE_mc_p1_MC	0	0	0	0	0	0	0	0	0	0
ORNITHINE_CITRULLINE_mc_p2_GC	0	0	0	0	0	0	0	0	0	0
ORNITHINE_CITRULLINE_mc_p2_MC	0	0	0	0	0	0	0	0	0	0
ORNITHINE_CITRULLINE_mc_p3_GC	0	0	0	0	0	0	0	0	0	0
ORNITHINE_CITRULLINE_mc_p3_MC	0	0	0	0	0	0	0	0	0	0
ORNITHINE_CITRULLINE_mc_p4_GC	0	0	0	0	0	0	0	0	0	0
ORNITHINE_CITRULLINE_mc_p4_MC	0	0	0	0	0	0	0	0	0	0
ORNITHINE_CITRULLINE_mc_p5_GC	0	0	0	0	0	0	0	0	0	0
ORNITHINE_CITRULLINE_mc_p5_MC	0	0	0	0	0	0	0	0	0	0
ORNITHINE_CITRULLINE_mc_p6_GC	0	0	0	0	0	0	0	0	0	0
ORNITHINE_CITRULLINE_mc_p6_MC	0	0	0	0	0	0	0	0	0	0
ORNITHINE_CITRULLINE_pc_p1_GC	0	0	0	0	0	0	0	0	0	0
ORNITHINE_CITRULLINE_pc_p1_MC	0	0	0	0	0	0	0	0	0	0
ORNITHINE_CITRULLINE_pc_p2_GC	0	0	0	0	0	0	0	0	0	0
ORNITHINE_CITRULLINE_pc_p2_MC	0	0	0	0	0	0	0	0	0	0
ORNITHINE_CITRULLINE_pc_p3_GC	0	0	0	0	0	0	0	0	0	0
ORNITHINE_CITRULLINE_pc_p3_MC	0	0	0	0	0	0	0	0	0	0
ORNITHINE_CITRULLINE_pc_p4_GC	0	0	0	0	0	0	0	0	0	0
ORNITHINE_CITRULLINE_pc_p4_MC	-1.02273e-05	-9.94946e-06	-9.42551e-06	-8.76025e-06	-8.07728e-06	-7.39072e-06	-6.63605e-06	-5.91549e-06	-5.16904e-06	-4.79581e-06
ORNITHINE_CITRULLINE_pc_p5_GC	0	0	0	0	0	0	0	0	0	0
ORNITHINE_CITRULLINE_pc_p5_MC	-0.000102273	-9.94946e-05	-9.42551e-05	-8.76025e-05	-8.07728e-05	-7.39072e-05	-6.63605e-05	-5.91549e-05	-5.16904e-05	-4.79581e-05
ORNITHINE_CITRULLINE_pc_p6_GC	0	0	0	0	0	0	0	0	0	0
ORNITHINE_CITRULLINE_pc_p6_MC	-1.02273e-05	-9.94946e-06	-9.42551e-06	-8.76025e-06	-8.07728e-06	-7.39072e-06	-6.63605e-06	-5.91549e-06	-5.16904e-06	-4.79581e-06
ORNITHINE_GLU_AMINOTRANSFORASE_RXN_m_p1_GC	0	0	0	0	0	0	0	0	0	0
ORNITHINE_GLU_AMINOTRANSFORASE_RXN_m_p1_MC	0	0	0	0	0	0	0	0	0	0
ORNITHINE_GLU_AMINOTRANSFORASE_RXN_m_p2_GC	0	0	0	0	0	0	0	0	0	0
ORNITHINE_GLU_AMINOTRANSFORASE_RXN_m_p2_MC	0	0	0	0	0	0	0	0	0	0
ORNITHINE_GLU_AMINOTRANSFORASE_RXN_m_p3_GC	0	0	0	0	0	0	0	0	0	0
ORNITHINE_GLU_AMINOTRANSFORASE_RXN_m_p3_MC	0	0	0	0	0	0	0	0	0	0
ORNITHINE_GLU_AMINOTRANSFORASE_RXN_m_p4_GC	0	0	0	0	0	0	0	0	0	0
ORNITHINE_GLU_AMINOTRANSFORASE_RXN_m_p4_MC	-1.02273e-05	-9.94946e-06	-9.42551e-06	-8.76025e-06	-8.07728e-06	-7.39072e-06	-6.63605e-06	-5.91549e-06	-5.16904e-06	-4.79581e-06
ORNITHINE_GLU_AMINOTRANSFORASE_RXN_m_p5_GC	0	0	0	0	0	0	0	0	0	0
ORNITHINE_GLU_AMINOTRANSFORASE_RXN_m_p5_MC	-0.000102273	-9.94946e-05	-9.42551e-05	-8.76025e-05	-8.07728e-05	-7.39072e-05	-6.63605e-05	-5.91549e-05	-5.16904e-05	-4.79581e-05
ORNITHINE_GLU_AMINOTRANSFORASE_RXN_m_p6_GC	0	0	0	0	0	0	0	0	0	0
ORNITHINE_GLU_AMINOTRANSFORASE_RXN_m_p6_MC	-1.02273e-05	-9.94946e-06	-9.42551e-06	-8.76025e-06	-8.07728e-06	-7.39072e-06	-6.63605e-06	-5.91549e-06	-5.16904e-06	-4.79581e-06
OROPRIBTRANS_RXN_p_p1_GC	0	0	0	0	0	0	0	0	0	0
OROPRIBTRANS_RXN_p_p1_MC	0	0	0	0	0	0	0	0	0	0
OROPRIBTRANS_RXN_p_p2_GC	0	0	0	0	0	0	0	0	0	0
OROPRIBTRANS_RXN_p_p2_MC	0	0	0	0	0	0	0	0	0	0
OROPRIBTRANS_RXN_p_p3_GC	0	0	0	0	0	0	0	0	0	0
OROPRIBTRANS_RXN_p_p3_MC	0	0	0	0	0	0	0	0	0	0
OROPRIBTRANS_RXN_p_p4_GC	0	0	0	0	0	0	0	0	0	0
OROPRIBTRANS_RXN_p_p4_MC	0	0	0	0	0	0	0	0	0	0
OROPRIBTRANS_RXN_p_p5_GC	0	0	0	0	0	0	0	0	0	0
OROPRIBTRANS_RXN_p_p5_MC	0	0	0	0	0	0	0	0	0	0
OROPRIBTRANS_RXN_p_p6_GC	0	0	0	0	0	0	0	0	0	0
OROPRIBTRANS_RXN_p_p6_MC	0	0	0	0	0	0	0	0	0	0
OROTATE_REDUCTASE_NADH_RXN_p_p1_GC	0	0	0	0	0	0	0	0	0	0
OROTATE_REDUCTASE_NADH_RXN_p_p1_MC	0	0	0	0	0	0	0	0	0	0
OROTATE_REDUCTASE_NADH_RXN_p_p2_GC	0	0	0	0	0	0	0	0	0	0
OROTATE_REDUCTASE_NADH_RXN_p_p2_MC	0	0	0	0	0	0	0	0	0	0
OROTATE_REDUCTASE_NADH_RXN_p_p3_GC	0	0	0	0	0	0	0	0	0	0
OROTATE_REDUCTASE_NADH_RXN_p_p3_MC	0	0	0	0	0	0	0	0	0	0
OROTATE_REDUCTASE_NADH_RXN_p_p4_GC	0	0	0	0	0	0	0	0	0	0
OROTATE_REDUCTASE_NADH_RXN_p_p4_MC	0	0	0	0	0	0	0	0	0	0
OROTATE_REDUCTASE_NADH_RXN_p_p5_GC	0	0	0	0	0	0	0	0	0	0
OROTATE_REDUCTASE_NADH_RXN_p_p5_MC	0	0	0	0	0	0	0	0	0	0
OROTATE_REDUCTASE_NADH_RXN_p_p6_GC	0	0	0	0	0	0	0	0	0	0
OROTATE_REDUCTASE_NADH_RXN_p_p6_MC	0	0	0	0	0	0	0	0	0	0
OROTPDECARB_RXN_p_p1_GC	0	0	0	0	0	0	0	0	0	0
OROTPDECARB_RXN_p_p1_MC	0	0	0	0	0	0	0	0	0	0
OROTPDECARB_RXN_p_p2_GC	0	0	0	0	0	0	0	0	0	0
OROTPDECARB_RXN_p_p2_MC	0	0	0	0	0	0	0	0	0	0
OROTPDECARB_RXN_p_p3_GC	0	0	0	0	0	0	0	0	0	0
OROTPDECARB_RXN_p_p3_MC	0	0	0	0	0	0	0	0	0	0
OROTPDECARB_RXN_p_p4_GC	0	0	0	0	0	0	0	0	0	0
OROTPDECARB_RXN_p_p4_MC	0	0	0	0	0	0	0	0	0	0
OROTPDECARB_RXN_p_p5_GC	0	0	0	0	0	0	0	0	0	0
OROTPDECARB_RXN_p_p5_MC	0	0	0	0	0	0	0	0	0	0
OROTPDECARB_RXN_p_p6_GC	0	0	0	0	0	0	0	0	0	0
OROTPDECARB_RXN_p_p6_MC	0	0	0	0	0	0	0	0	0	0
OXYGEN_MOLECULE_e_day_night_storage_GC	6.80118	6.45297	6.37948	6.32471	6.33615	6.29157	6.43527	6.32798	6.32396	6.32396
OXYGEN_MOLECULE_e_day_night_storage_MC	4.16648	5.31723	6.56117	8.15847	9.72674	11.3033	12.9253	12.1898	11.0917	10.5427
OXYGEN_MOLECULE_e_night_day_storage_GC	0	0	0	0	0	0	0	0	0	0
OXYGEN_MOLECULE_e_night_day_storage_MC	0.532572	0	0	0.532455	0	0.532345	0	0	0	0
OXYGEN_MOLECULE_e_p1p2_storage_GC	0	0	0	0	0	0	0	0	0	0
OXYGEN_MOLECULE_e_p1p2_storage_MC	0	0.0952991	0	0	0	0	0.120068	0.353281	0.298906	0.298542
OXYGEN_MOLECULE_e_p2p3_storage_GC	7.79386	7.73478	7.56363	7.43182	7.39807	7.34212	7.47484	7.37227	7.36837	7.36837
OXYGEN_MOLECULE_e_p2p3_storage_MC	4.99996	5.2441	6.52738	8.12439	9.69237	11.2686	12.7455	12.0108	10.9187	10.3709
OXYGEN_MOLECULE_e_p4p5_storage_GC	4.69478	4.58712	4.55644	4.50156	4.51289	4.42989	4.56041	4.45312	4.4491	4.4491
OXYGEN_MOLECULE_e_p4p5_storage_MC	3.22519	3.11589	3.32135	4.22306	4.10455	5.05495	5.0843	4.87013	4.65318	4.5447
OXYGEN_MOLECULE_e_p5p6_storage_GC	0	0	0	0	0	0	0	0	0	0
OXYGEN_MOLECULE_e_p5p6_storage_MC	0.822888	0.290114	0.405229	1.03688	0.573769	1.10576	0.573073	0.559952	0.559473	0.559234
PALMITATE_pc_p1_GC	0	0	0	0	0	0	0	0	0	0
PALMITATE_pc_p1_MC	0	0	0	0	0	0	0	0	0	0
PALMITATE_pc_p2_GC	0	0	0	0	0	0	0	0	0	0
PALMITATE_pc_p2_MC	0	0	0	0	0	0	0	0	0	0
PALMITATE_pc_p3_GC	0	0	0	0	0	0	0	0	0	0
PALMITATE_pc_p3_MC	0	0	0	0	0	0	0	0	0	0
PALMITATE_pc_p4_GC	0	0	0	0	0	0	0	0	0	0
PALMITATE_pc_p4_MC	0	0	0	0	0	0	0	0	0	0
PALMITATE_pc_p5_GC	0	0	0	0	0	0	0	0	0	0
PALMITATE_pc_p5_MC	0	0	0	0	0	0	0	0	0	0
PALMITATE_pc_p6_GC	0	0	0	0	0	0	0	0	0	0
PALMITATE_pc_p6_MC	0	0	0	0	0	0	0	0	0	0
PALMITATE_xc_p1_GC	0	0	0	0	0	0	0	0	0	0
PALMITATE_xc_p1_MC	0	0	0	0	0	0	0	0	0	0
PALMITATE_xc_p2_GC	0	0	0	0	0	0	0	0	0	0
PALMITATE_xc_p2_MC	0	0	0	0	0	0	0	0	0	0
PALMITATE_xc_p3_GC	0	0	0	0	0	0	0	0	0	0
PALMITATE_xc_p3_MC	0	0	0	0	0	0	0	0	0	0
PALMITATE_xc_p4_GC	0	0	0	0	0	0	0	0	0	0
PALMITATE_xc_p4_MC	0	0	0	0	0	0	0	0	0	0
PALMITATE_xc_p5_GC	0	0	0	0	0	0	0	0	0	0
PALMITATE_xc_p5_MC	0	0	0	0	0	0	0	0	0	0
PALMITATE_xc_p6_GC	0	0	0	0	0	0	0	0	0	0
PALMITATE_xc_p6_MC	0	0	0	0	0	0	0	0	0	0
PEPCARBOXYKIN_RXN_c_p1_GC	0	0	0	0	0	0	0	0	0	0
PEPCARBOXYKIN_RXN_c_p1_MC	0	0	0	0	0	0	0	0.146739	0.127534	0.132523
PEPCARBOXYKIN_RXN_c_p2_GC	4.72316	2.14794	0.0538221	0	0	4.82995	0	0	3.70697	3.70697
PEPCARBOXYKIN_RXN_c_p2_MC	0.995823	1.19778	2.97162	5.02871	7.0495	9.08093	10.8789	9.5003	8.51704	8.01081
PEPCARBOXYKIN_RXN_c_p3_GC	0	0	0	0	0	0	0	0	0	0
PEPCARBOXYKIN_RXN_c_p3_MC	0	0.00488024	0	0	0	0	0.0161922	0	0	0
PEPCARBOXYKIN_RXN_c_p4_GC	0	0	0	0	0	0	0	0	0	0
PEPCARBOXYKIN_RXN_c_p4_MC	0	0	0	0	0	0	0	0	0	0
PEPCARBOXYKIN_RXN_c_p5_GC	0	0	0	0	0	0	0	0	0	0
PEPCARBOXYKIN_RXN_c_p5_MC	0	0	0	0	0	0	0	0	0	0
PEPCARBOXYKIN_RXN_c_p6_GC	0	0	0	0	0	0	0	0	0	0
PEPCARBOXYKIN_RXN_c_p6_MC	0	0	0	0	0	0	0	0	0	0
PEPCARBOX_RXN_c_p1_GC	0.163644	0	0	0.0229856	0	0	0	0	0	0
PEPCARBOX_RXN_c_p1_MC	0.755531	0	0.494641	0.752362	0.750887	0.749404	0	0	0	0
PEPCARBOX_RXN_c_p2_GC	0	0	0	0	0	0	0	0	0	0
PEPCARBOX_RXN_c_p2_MC	0	0	0	0	0	0	0	0	0	0
PEPCARBOX_RXN_c_p3_GC	0.223063	0.415815	0.350707	0.299342	0.269217	0	0.0318006	0	0	0
PEPCARBOX_RXN_c_p3_MC	1.0368	0	0	0	0	0	0	0	0	0
PEPCARBOX_RXN_c_p4_GC	0.746169	0.239058	0.557265	0.557337	0.557413	0.361843	0	0	0	0
PEPCARBOX_RXN_c_p4_MC	0.0604465	0.0588043	0.287554	0.286606	0.280458	0.280687	0.280939	0.281198	0.281441	0.281564
PEPCARBOX_RXN_c_p5_GC	3.5253	3.90936	3.48356	3.46438	3.47499	3.91631	4.3832	4.42135	4.3599	4.33048
PEPCARBOX_RXN_c_p5_MC	0.462933	2.5061	2.95267	4.27202	5.96236	7.99299	10.7158	9.69429	8.68918	8.18662
PEPCARBOX_RXN_c_p6_GC	0.592285	0.592285	0.650893	0.61816	0.630432	0.616591	0.577371	0.767025	0.825872	0.855296
PEPCARBOX_RXN_c_p6_MC	0.287684	0.287554	0.840102	1.319	1.65496	1.65488	1.65482	1.58067	1.58051	1.58044
PEPDEPHOS_RXN_c_p1_GC	0	0	0	0.0229856	0.0157232	0.015675	0.154729	0.0867508	0.0744891	0.0744891
PEPDEPHOS_RXN_c_p1_MC	0.00122147	0	0.00112571	0.00104626	0.000964689	0.000882692	0	0	0	0
PEPDEPHOS_RXN_c_p2_GC	0	0	0	0	0	0	0	0	0	0
PEPDEPHOS_RXN_c_p2_MC	0	0	0	0	0	0	0	0	0	0
PEPDEPHOS_RXN_c_p3_GC	0.223063	0.415815	0.350707	0.299342	0.269217	0.156982	0.165312	0.154476	0.154526	0.154526
PEPDEPHOS_RXN_c_p3_MC	0.00028443	0	0	0	0	0	0	0	0	0
PEPDEPHOS_RXN_c_p4_GC	0.388424	0.447105	0.557265	0.557337	0.557413	0.494552	0.355087	0.355087	0.355087	0.355087
PEPDEPHOS_RXN_c_p4_MC	0.0740141	0.073157	0.067727	0.0672422	0.0637775	0.0639696	0.0641808	0.064465	0.0646349	0.0647362
PEPDEPHOS_RXN_c_p5_GC	5.61376	5.73731	4.85605	4.77729	4.68295	4.83426	5.57695	4.90257	4.89333	4.88913
PEPDEPHOS_RXN_c_p5_MC	0.477381	0.647079	0.68332	0.792556	0.937664	1.10392	1.32828	1.56207	1.41771	1.34553
PEPDEPHOS_RXN_c_p6_GC	0.805432	0.805432	1.10359	1.40084	1.31319	1.29924	1.16826	0.558276	0.566683	0.570886
PEPDEPHOS_RXN_c_p6_MC	0.0677725	0.0677227	0.136962	0.17508	0.198786	0.198559	0.198337	0.242162	0.241839	0.241677
PEPDEPHOS_RXN_p_p1_GC	0	0	0	0	0	0	0	0	0	0
PEPDEPHOS_RXN_p_p1_MC	0	0	0	0	0	0	0	0	0	0
PEPDEPHOS_RXN_p_p2_GC	0	0	0	0	0	0	0	0	0	0
PEPDEPHOS_RXN_p_p2_MC	0	0	0	0	0	0	0	0	0	0
PEPDEPHOS_RXN_p_p3_GC	0	0	0	0	0	0	0	0	0	0
PEPDEPHOS_RXN_p_p3_MC	0	0	0	0	0	0	0	0	0	0
PEPDEPHOS_RXN_p_p4_GC	0.357745	0	0	0	0	0	0	0	0	0
PEPDEPHOS_RXN_p_p4_MC	0.000286365	0.000278585	0.000263914	0.000245287	0.000226164	0.00020694	0.00018581	0	2.73819e-05	2.54048e-05
PEPDEPHOS_RXN_p_p5_GC	0	0	0	0	0	0	0	0	0	0
PEPDEPHOS_RXN_p_p5_MC	0.00286365	0.00278585	0.00263914	0.00245287	0.00226164	0.0020694	0.0018581	0	0	0
PEPDEPHOS_RXN_p_p6_GC	0	0	0	0	0	0	0	0	0	0
PEPDEPHOS_RXN_p_p6_MC	0.000286365	0.000278585	0.000263914	0.000245287	0.000226164	0.00020694	0.00018581	0	0	0
PEP_Pi_pc_p1_GC	0	0	0	0	0	0	0	0	0	0
PEP_Pi_pc_p1_MC	0	0	0.081294	0	0	0	0	-0.000554458	-0.000484493	-0.00044951
PEP_Pi_pc_p2_GC	0	0	0	0	0	0	0	0	0	0
PEP_Pi_pc_p2_MC	-0.0141336	-0.0137496	-0.0130255	-0.0121062	-0.0111624	-0.0102136	-0.00854867	-0.0077979	-0.0067829	-0.00629314
PEP_Pi_pc_p3_GC	0	0	0	0	0	0	0	0	0	0
PEP_Pi_pc_p3_MC	0	0	0	0	0	0	-0.000621996	-0.000518965	-0.000484493	-0.00044951
PEP_Pi_pc_p4_GC	0	0	0	0	0	0	0	0	0	0
PEP_Pi_pc_p4_MC	-0.000300739	-0.000292568	-0.000277161	0	-0.000237516	-0.000217327	-0.000195136	0	0	-2.54048e-05
PEP_Pi_pc_p5_GC	0	0	0	0	0	0	0	0	0	0
PEP_Pi_pc_p5_MC	-0.00300739	0	0	-0.00257599	0	-0.00217327	-0.00195136	0	0	0
PEP_Pi_pc_p6_GC	0	0	0	0	0	0	0	0	0	0
PEP_Pi_pc_p6_MC	-0.000300739	-0.000292568	0	0	0	-0.000217327	0	0	0	0
PGLUCISOM_RXN_c_p1_GC	-0.0142234	-0.0906351	-0.0919388	-0.0821744	-0.166512	-0.166824	-0.659309	-0.187611	-0.173809	-0.173809
PGLUCISOM_RXN_c_p1_MC	0.023395	-0.00940006	-0.0426748	0.0101895	0.0040419	-0.00213804	-0.027847	-0.191935	-0.110668	-0.115426
PGLUCISOM_RXN_c_p2_GC	-2.09793	-4.75294e-08	0	-0.562028	-0.858669	-3.68505	-0.813811	-1.58964	-3.6614	-3.6614
PGLUCISOM_RXN_c_p2_MC	-1.79412	-2.16384	-5.23067	-8.79286	-12.2951	-15.8158	-18.9282	-7.28741	-6.6618	-6.32676
PGLUCISOM_RXN_c_p3_GC	0	-1.06849	-0.88248	-0.754267	-0.423451	-0.0181094	0	-0.0195715	-0.0195422	-0.0195422
PGLUCISOM_RXN_c_p3_MC	0.113302	0	0.0219558	0.0179395	0	0	-0.0748869	-0.053843	-0.0595398	-0.063098
PGLUCISOM_RXN_c_p4_GC	-0.244829	0.195895	0.371364	0.369909	0.368401	0.256624	0.0426104	0.0426104	0.0426104	0.0426104
PGLUCISOM_RXN_c_p4_MC	0.0684921	0.0667697	0.181942	0.179679	0.173935	0.172786	0.171523	0.17046	0.169155	0.168565
PGLUCISOM_RXN_c_p5_GC	1.78911	2.02121	2.41536	2.52558	2.53439	2.80655	3.0904	3.08502	3.04982	3.03301
PGLUCISOM_RXN_c_p5_MC	0.51486	1.6271	1.85934	2.57251	3.48833	4.58813	6.06673	5.61197	5.02265	4.72803
PGLUCISOM_RXN_c_p6_GC	0.214614	0.214614	0.123654	0.453636	0.458046	0.44423	0.41278	0.498127	0.531754	0.548567
PGLUCISOM_RXN_c_p6_MC	0.184854	0.184219	0.497018	0.758029	0.939141	0.937159	0.934789	0.909804	0.908114	0.907269
PGLUCISOM_RXN_p_p1_GC	-0.384182	-0.36254	-0.367755	-0.374669	-0.364471	-0.364997	-0.309458	-0.162577	-0.159555	-0.159555
PGLUCISOM_RXN_p_p1_MC	0.354842	0	0.282291	0.35727	0.3584	0.359537	0	0	-0.0504605	-0.0481816
PGLUCISOM_RXN_p_p2_GC	-2.57068	-4.08255	-4.9886	-4.95454	-4.88139	-2.44737	-4.84931	-4.51743	-2.45612	-2.45612
PGLUCISOM_RXN_p_p2_MC	-1.23719	-0.979047	1.22291	3.77846	6.28994	8.81464	11.0291	0	0	0
PGLUCISOM_RXN_p_p3_GC	-0.325349	-0.437259	-0.197706	-0.24907	-0.279195	-0.386402	-0.394226	-0.387238	-0.387221	-0.387221
PGLUCISOM_RXN_p_p3_MC	0.447376	0.00104791	0	0	0.0138163	0.00967142	0	-0.0238615	-0.0138066	-0.0124199
PGLUCISOM_RXN_p_p4_GC	-0.658095	-0.588746	-0.658095	-0.658095	-0.658095	-0.613858	-0.539732	-0.539732	-0.539732	-0.539732
PGLUCISOM_RXN_p_p4_MC	-0.0735629	-0.073318	-0.0552438	-0.055026	-0.0548177	-0.054977	-0.055152	-0.0554573	-0.0555779	-0.0556988
PGLUCISOM_RXN_p_p5_GC	-6.16042	-6.24726	-6.17895	-6.17727	-6.17829	-6.27496	-6.33016	-6.30777	-6.30718	-6.30718
PGLUCISOM_RXN_p_p5_MC	-0.618316	-0.559085	-0.547452	-0.514634	-0.470632	-0.414445	-0.339449	-0.524525	-0.524464	-0.524481
PGLUCISOM_RXN_p_p6_GC	-0.658095	-0.658095	-0.658095	-0.658095	-0.658095	-0.658095	-0.658095	-0.658095	-0.658095	-0.658095
PGLUCISOM_RXN_p_p6_MC	-0.0551534	-0.0551961	-0.0509701	-0.0372569	-0.0260091	-0.0260283	-0.0260494	-0.0524618	-0.0524628	-0.0524632
PGLYCDEHYDROG_RXN_p_p1_GC	0	0	0	0	0	0	0	0	0	0
PGLYCDEHYDROG_RXN_p_p1_MC	0	0	0	0	0	0	0	0	0	0
PGLYCDEHYDROG_RXN_p_p2_GC	0	0	0	0	0	0	0	0	0	0
PGLYCDEHYDROG_RXN_p_p2_MC	0	0	0	0	0	0	0	0	0	0
PGLYCDEHYDROG_RXN_p_p3_GC	0	0	0	0	0	0	0	0	0	0
PGLYCDEHYDROG_RXN_p_p3_MC	0	0	0	0	0	0	0	0	0	0
PGLYCDEHYDROG_RXN_p_p4_GC	0	0	0	0	0	0	0	0	0	0
PGLYCDEHYDROG_RXN_p_p4_MC	0.000114159	0.000111057	0.000105209	9.77833e-05	9.01599e-05	8.24964e-05	7.40727e-05	6.60297e-05	5.76977e-05	5.35316e-05
PGLYCDEHYDROG_RXN_p_p5_GC	0	0	0	0	0	0	0	0	0	0
PGLYCDEHYDROG_RXN_p_p5_MC	0.00114159	0.00111057	0.00105209	0.000977833	0.000901599	0.000824964	0.000740727	0.000660297	0.000576977	0.000535316
PGLYCDEHYDROG_RXN_p_p6_GC	0	0	0	0	0	0	0	0	0	0
PGLYCDEHYDROG_RXN_p_p6_MC	0.000114159	0.000111057	0.000105209	9.77833e-05	9.01599e-05	8.24964e-05	7.40727e-05	6.60297e-05	5.76977e-05	5.35316e-05
PHENYLALANINE_TRNA_LIGASE_RXN_c_p1_GC	0	0	0	0	0	0	0	0	0	0
PHENYLALANINE_TRNA_LIGASE_RXN_c_p1_MC	0	0	0	0	0	0	0	0	0	0
PHENYLALANINE_TRNA_LIGASE_RXN_c_p2_GC	0	0	0	0	0	0	0	0	0	0
PHENYLALANINE_TRNA_LIGASE_RXN_c_p2_MC	0	0	0	0	0	0	0	0	0	0
PHENYLALANINE_TRNA_LIGASE_RXN_c_p3_GC	0	0	0	0	0	0	0	0	0	0
PHENYLALANINE_TRNA_LIGASE_RXN_c_p3_MC	0	0	0	0	0	0	0	0	0	0
PHENYLALANINE_TRNA_LIGASE_RXN_c_p4_GC	0	0	0	0	0	0	0	0	0	0
PHENYLALANINE_TRNA_LIGASE_RXN_c_p4_MC	0	0	0	0	0	0	0	0	0	0
PHENYLALANINE_TRNA_LIGASE_RXN_c_p5_GC	0	0	0	0	0	0	0	0	0	0
PHENYLALANINE_TRNA_LIGASE_RXN_c_p5_MC	0	0	0	0	0	0	0	0	0	0
PHENYLALANINE_TRNA_LIGASE_RXN_c_p6_GC	0	0	0	0	0	0	0	0	0	0
PHENYLALANINE_TRNA_LIGASE_RXN_c_p6_MC	0	0	0	0	0	0	0	0	0	0
PHE_PROTON_rev_vc_p1_GC	0	0	0	0	0	0	0	0	0	0
PHE_PROTON_rev_vc_p1_MC	0	0	0	0	0	0	0	0	0	0
PHE_PROTON_rev_vc_p2_GC	0	0	0	0	0	0	0	0	0	0
PHE_PROTON_rev_vc_p2_MC	0	0	0	0	0	0	0	0	0	0
PHE_PROTON_rev_vc_p3_GC	0	0	0	0	0	0	0	0	0	0
PHE_PROTON_rev_vc_p3_MC	0.000417938	0.000406583	0.000385172	0.000357986	0.000330077	0.000302021	0	0	0	0
PHE_PROTON_rev_vc_p4_GC	0	0	0	0	0	0	0	0	0	0
PHE_PROTON_rev_vc_p4_MC	0.000139313	0.000135528	0.000128391	0.000119329	0.000110026	0.000100674	9.03938e-05	8.05786e-05	7.04107e-05	6.53267e-05
PHE_PROTON_rev_vc_p5_GC	0	0	0	0	0	0	0	0	0	0
PHE_PROTON_rev_vc_p5_MC	0.00139313	0.00135528	0.00128391	0.00119329	0.00110026	0.00100674	0.000903938	0.000805786	0.000704107	0.000653267
PHE_PROTON_rev_vc_p6_GC	0	0	0	0	0	0	0	0	0	0
PHE_PROTON_rev_vc_p6_MC	0.000139313	0.000135528	0.000128391	0.000119329	0.000110026	0.000100674	9.03938e-05	8.05786e-05	7.04107e-05	6.53267e-05
PHE_PROTON_vc_p1_GC	0	0	0	0	0	0	0	0	0	0
PHE_PROTON_vc_p1_MC	0	0	0	0	0	0	0	0	0	0
PHE_PROTON_vc_p2_GC	0	0	0	0	0	0	0	0	0	0
PHE_PROTON_vc_p2_MC	0.00208969	0.00203292	0.00192586	0.00178993	0.00165039	0.0015101	0.00108473	0.000966943	0.000844928	0.000783921
PHE_PROTON_vc_p3_GC	0	0	0	0	0	0	0	0	0	0
PHE_PROTON_vc_p3_MC	0	0	0	0	0	0	0	0	0	0
PHE_PROTON_vc_p4_GC	0	0	0	0	0	0	0	0	0	0
PHE_PROTON_vc_p4_MC	0	0	0	0	0	0	0	0	0	0
PHE_PROTON_vc_p5_GC	0	0	0	0	0	0	0	0	0	0
PHE_PROTON_vc_p5_MC	0	0	0	0	0	0	0	0	0	0
PHE_PROTON_vc_p6_GC	0	0	0	0	0	0	0	0	0	0
PHE_PROTON_vc_p6_MC	0	0	0	0	0	0	0	0	0	0
PHE_day_night_storage_GC	0	0	0	0	0	0	0	0	0	0
PHE_day_night_storage_MC	0.00167175	0.00162633	0.00154069	0.00143195	0.00132031	0.00120808	0.00108473	0.000966943	0.000844928	0.000783921
PHE_p1p2_storage_GC	0	0	0	0	0	0	0	0	0	0
PHE_p1p2_storage_MC	0	0	0	0	0	0	0	0	0	0
PHE_p2p3_storage_GC	0	0	0	0	0	0	0	0	0	0
PHE_p2p3_storage_MC	0.00208969	0.00203292	0.00192586	0.00178993	0.00165039	0.0015101	0.00108473	0.000966943	0.000844928	0.000783921
PHE_p4p5_storage_GC	0	0	0	0	0	0	0	0	0	0
PHE_p4p5_storage_MC	0.00153244	0.00149081	0.0014123	0.00131262	0.00121028	0.00110741	0.000994332	0.000886365	0.000774518	0.000718594
PHE_p5p6_storage_GC	0	0	0	0	0	0	0	0	0	0
PHE_p5p6_storage_MC	0.000139313	0.000135528	0.000128391	0.000119329	0.000110026	0.000100674	9.03938e-05	8.05786e-05	7.04107e-05	6.53267e-05
PHE_pc_p1_GC	0	0	0	0	0	0	0	0	0	0
PHE_pc_p1_MC	0.000417938	0.000406583	0.000385172	0.000357986	0.000330077	0.000302021	0.000271182	0.000241736	0.000211232	0.00019598
PHE_pc_p2_GC	0	0	0	0	0	0	0	0	0	0
PHE_pc_p2_MC	0.00626907	0.00609875	0.00577758	0.0053698	0.00495116	0.00453031	0.00379654	0.0033843	0.00295725	0.00274372
PHE_pc_p3_GC	0	0	0	0	0	0	0	0	0	0
PHE_pc_p3_MC	0	0	0	0	0	0	0.000271182	0.000241736	0.000211232	0.00019598
PHE_pc_p4_GC	0	0	0	0	0	0	0	0	0	0
PHE_pc_p4_MC	0	0	0	0	0	0	0	0	0	0
PHE_pc_p5_GC	0	0	0	0	0	0	0	0	0	0
PHE_pc_p5_MC	0	0	0	0	0	0	0	0	0	0
PHE_pc_p6_GC	0	0	0	0	0	0	0	0	0	0
PHE_pc_p6_MC	0	0	0	0	0	0	0	0	0	0
PHOSGLYPHOS_RXN_c_p1_GC	0	0	0	0	0	0	0	0	0	0
PHOSGLYPHOS_RXN_c_p1_MC	0	0	-0.00745354	-0.00692746	-0.00638738	-0.00584446	0	0	0	0
PHOSGLYPHOS_RXN_c_p2_GC	0	0	0	0	0	0	0	0	0	0
PHOSGLYPHOS_RXN_c_p2_MC	0	0	0	0	0	0	0	0	0.942036	1.77546
PHOSGLYPHOS_RXN_c_p3_GC	-0.446126	-0.83163	-0.701413	-0.598684	-0.538433	-0.156982	-0.197113	-0.154476	-0.154526	-0.154526
PHOSGLYPHOS_RXN_c_p3_MC	-0.586482	0	0	0	0	0	0	0	0	0
PHOSGLYPHOS_RXN_c_p4_GC	-1.16329	-0.686163	-1.11453	-1.11467	-1.11483	-0.856396	-0.355087	-0.355087	-0.355087	-0.355087
PHOSGLYPHOS_RXN_c_p4_MC	-0.134761	-0.132254	-0.355559	-0.353848	-0.344473	-0.344874	-0.345315	-0.345672	-0.346076	-0.346341
PHOSGLYPHOS_RXN_c_p5_GC	-8.31218	-8.8198	-8.1731	-8.1398	-8.15793	-8.75058	-9.34589	-9.32392	-9.25323	-9.2196
PHOSGLYPHOS_RXN_c_p5_MC	-0.943321	-3.15318	-3.63599	-5.06716	-6.9024	-9.09908	-12.046	-11.2565	-10.1069	-9.53214
PHOSGLYPHOS_RXN_c_p6_GC	-1.18457	-1.18457	-1.30179	-1.23632	-1.24514	-1.21751	-1.15461	-1.3253	-1.39256	-1.42618
PHOSGLYPHOS_RXN_c_p6_MC	-0.355757	-0.355569	-0.977064	-1.49434	-1.85398	-1.85366	-1.85335	-1.82285	-1.82237	-1.82213
PHOSGLYPHOS_RXN_p_p1_GC	0	0.228568	0.212924	0.169197	0.207052	0.205523	0.223949	0.554928	0.563996	0.563996
PHOSGLYPHOS_RXN_p_p1_MC	0.405231	1.28664	0.729842	0.4231	0.427654	0.432232	1.26925	1.28465	1.0858	1.087
PHOSGLYPHOS_RXN_p_p2_GC	41.8728	39.1699	36.5478	36.0797	35.9833	40.6407	36.2201	35.9037	39.5986	39.5986
PHOSGLYPHOS_RXN_p_p2_MC	41.8065	41.915	42.7911	43.8087	44.8091	45.8148	46.7574	43.0962	38.3692	35.5204
PHOSGLYPHOS_RXN_p_p3_GC	0	0	0	0	0	0	0	0	0	0
PHOSGLYPHOS_RXN_p_p3_MC	0	0.708175	0.707802	0.709675	0.711599	0.713532	0.652425	0.638713	0.592605	0.591837
PHOSGLYPHOS_RXN_p_p4_GC	-0.329047	0	0	0	0	0	0	0	0	0
PHOSGLYPHOS_RXN_p_p4_MC	-0.00012024	-0.000116973	-0.000110813	-0.000360591	-9.49626e-05	-8.68909e-05	-7.80185e-05	-5.66768e-05	-8.50796e-05	-3.83665e-05
PHOSGLYPHOS_RXN_p_p5_GC	0	0	0	0	0	0	0	0	0	0
PHOSGLYPHOS_RXN_p_p5_MC	-0.0012024	-0.00409541	-0.00387974	-0.00102992	-0.000949626	-0.000868909	-0.000780185	-0.000566768	-0.000576977	-0.000535316
PHOSGLYPHOS_RXN_p_p6_GC	0	0	0	0	0	0	0	0	0	0
PHOSGLYPHOS_RXN_p_p6_MC	-0.00012024	-0.000116973	-0.000387974	-0.000102992	-9.49626e-05	-8.68909e-05	-7.80185e-05	-4.73239e-05	-4.13523e-05	-3.83665e-05
PHOSPHATIDATE_PHOSPHATASE_RXN_p_p1_GC	0	0	0	0	0	0	0	0	0	0
PHOSPHATIDATE_PHOSPHATASE_RXN_p_p1_MC	0	0	0	0	0	0	0	0	0	0
PHOSPHATIDATE_PHOSPHATASE_RXN_p_p2_GC	0	0	0	0	0	0	0	0	0	0
PHOSPHATIDATE_PHOSPHATASE_RXN_p_p2_MC	0	0	0	0	0	0	0	0	0	0
PHOSPHATIDATE_PHOSPHATASE_RXN_p_p3_GC	0	0	0	0	0	0	0	0	0	0
PHOSPHATIDATE_PHOSPHATASE_RXN_p_p3_MC	0	0	0	0	0	0	0	0	0	0
PHOSPHATIDATE_PHOSPHATASE_RXN_p_p4_GC	0	0	0	0	0	0	0	0	0	0
PHOSPHATIDATE_PHOSPHATASE_RXN_p_p4_MC	0	0	0	0	0	0	0	0	0	0
PHOSPHATIDATE_PHOSPHATASE_RXN_p_p5_GC	0	0	0	0	0	0	0	0	0	0
PHOSPHATIDATE_PHOSPHATASE_RXN_p_p5_MC	0	0	0	0	0	0	0	0	0	0
PHOSPHATIDATE_PHOSPHATASE_RXN_p_p6_GC	0	0	0	0	0	0	0	0	0	0
PHOSPHATIDATE_PHOSPHATASE_RXN_p_p6_MC	0	0	0	0	0	0	0	0	0	0
PHOSPHOGLUCMUT_RXN_c_p1_GC	0.0142234	0.0906351	0.0919388	0.10516	0.0157232	0.015675	-0.165257	-0.0182905	-0.0313371	-0.0313371
PHOSPHOGLUCMUT_RXN_c_p1_MC	-0.0490607	-0.0477399	-0.0452494	-0.0420872	-0.0388408	-0.0355773	-0.0319901	-0.0344405	-0.0301509	-0.0280061
PHOSPHOGLUCMUT_RXN_c_p2_GC	-0.332746	-4.75294e-08	1.82015e-07	-0.169493	-0.351233	-0.425389	0.13392	1.19223	1.20528	1.20528
PHOSPHOGLUCMUT_RXN_c_p2_MC	-0.587725	-0.571758	-0.541649	-0.503418	-0.464171	-0.424717	-0.381349	-0.343959	-0.301063	-0.279615
PHOSPHOGLUCMUT_RXN_c_p3_GC	0.332745	-0.410391	-0.515463	-0.345242	-0.0445517	0.170762	0	0.0195715	0.0195422	0.0195422
PHOSPHOGLUCMUT_RXN_c_p3_MC	-0.0486143	-0.0472935	-0.044803	-0.0416408	-0.0383944	-0.0351309	-0.0381349	-0.0339941	-0.0297045	-0.0275597
PHOSPHOGLUCMUT_RXN_c_p4_GC	-0.165257	0.245134	0.350206	0.349478	0.348724	0.207615	0	0	0	0
PHOSPHOGLUCMUT_RXN_c_p4_MC	-0.0162048	-0.0157645	-0.0149343	-0.0138803	-0.0127981	-0.0117103	-0.0105146	-0.00937286	-0.00819013	-0.00759877
PHOSPHOGLUCMUT_RXN_c_p5_GC	0.826876	0.826876	0.331763	0.267136	0.0766444	0.0903054	0.62871	0	0	0
PHOSPHOGLUCMUT_RXN_c_p5_MC	-0.164804	-0.160401	-0.149898	-0.139349	-0.12875	-0.118377	-0.107193	-0.0937286	-0.0819013	-0.0759877
PHOSPHOGLUCMUT_RXN_c_p6_GC	0.378404	0.378404	0.452701	0.782683	0.787094	0.773277	0.741827	0.145686	0.145715	0.145715
PHOSPHOGLUCMUT_RXN_c_p6_MC	-0.0174661	-0.0170259	-0.0183969	-0.0173517	-0.0160469	-0.0144537	-0.0124846	-0.00937286	-0.00819013	-0.00759877
PHOSPHOGLUCMUT_RXN_p_p1_GC	0.163644	0	0	0	0	0	-0.339323	-0.0880318	-0.0626942	-0.0626942
PHOSPHOGLUCMUT_RXN_p_p1_MC	0.427297	0.0383399	0.284866	0.409547	0.401283	0.392976	0.00414313	-0.157495	-0.130977	-0.135602
PHOSPHOGLUCMUT_RXN_p_p2_GC	-4.33587	-4.08255	-4.9886	-5.34708	-5.5469	-5.85372	-5.79704	-7.29931	-7.32281	-7.32281
PHOSPHOGLUCMUT_RXN_p_p2_MC	-2.44358	-2.57113	-3.46612	-4.51099	-5.54098	-6.57639	-7.5177	-6.94346	-6.36074	-6.04715
PHOSPHOGLUCMUT_RXN_p_p3_GC	0	-0.58172	-0.184477	0	0	0	0.197113	0.154476	0.154526	0.154526
PHOSPHOGLUCMUT_RXN_p_p3_MC	0.609292	0.0483414	0.0667589	0.0595803	0.0522107	0.0448023	-0.036752	-0.0437104	-0.0436419	-0.0479582
PHOSPHOGLUCMUT_RXN_p_p4_GC	-0.686793	0	0	0	0	0	0.312477	0.312477	0.312477	0.312477
PHOSPHOGLUCMUT_RXN_p_p4_MC	0.121966	0.119667	0.224947	0.221876	0.214526	0.212337	0.20993	0.207581	0.205205	0.204018
PHOSPHOGLUCMUT_RXN_p_p5_GC	4.04244	4.31796	5.17308	5.34708	5.5469	5.85372	5.62677	6.2389	6.20341	6.1866
PHOSPHOGLUCMUT_RXN_p_p5_MC	0.993693	2.07617	2.29161	2.97335	3.85625	4.91725	6.34681	5.96816	5.36708	5.06653
PHOSPHOGLUCMUT_RXN_p_p6_GC	0	0	0	0	0	0	0	0.681489	0.715086	0.7319
PHOSPHOGLUCMUT_RXN_p_p6_MC	0.230384	0.229317	0.541764	0.794427	0.968577	0.964979	0.960614	0.945414	0.94254	0.941104
PHOSPHORIBULOKINASE_RXN_p_p1_GC	0	0	0	0	0	0	0	0	0	0
PHOSPHORIBULOKINASE_RXN_p_p1_MC	0.531961	0.59826	0.561406	0.535647	0.537363	0.539088	0.588154	0.498391	0.421288	0.421655
PHOSPHORIBULOKINASE_RXN_p_p2_GC	11.3079	11.2221	10.9738	10.7826	10.7336	10.6524	10.845	10.6962	10.6905	10.6905
PHOSPHORIBULOKINASE_RXN_p_p2_MC	20.7262	20.677	20.2017	19.6511	19.1106	18.5672	18.1086	16.6916	15.2239	14.443
PHOSPHORIBULOKINASE_RXN_p_p3_GC	0	0	0	0	0	0	0	0	0	0
PHOSPHORIBULOKINASE_RXN_p_p3_MC	0.152824	0.285228	0.287743	0.288906	0.290101	0.291301	0.254987	0.24846	0.231246	0.230801
PHOSPHORIBULOKINASE_RXN_p_p4_GC	0	0	0	0	0	0	0	0	0	0
PHOSPHORIBULOKINASE_RXN_p_p4_MC	0	0	0	0	0	0	0	0	0	0
PHOSPHORIBULOKINASE_RXN_p_p5_GC	0	0	0	0	0	0	0	0	0	0
PHOSPHORIBULOKINASE_RXN_p_p5_MC	0	0	0	0	0	0	0	0	0	0
PHOSPHORIBULOKINASE_RXN_p_p6_GC	0	0	0	0	0	0	0	0	0	0
PHOSPHORIBULOKINASE_RXN_p_p6_MC	0	0	0	0	0	0	0	0	0	0
PHOSPHORYL_CHOLINE_mc_p1_GC	0	0	0	0	0	0	0	0	0	0
PHOSPHORYL_CHOLINE_mc_p1_MC	0	0	0	0	0	0	0	0	0	0
PHOSPHORYL_CHOLINE_mc_p2_GC	0	0	0	0	0	0	0	0	0	0
PHOSPHORYL_CHOLINE_mc_p2_MC	0	0	0	0	0	0	0	0	0	0
PHOSPHORYL_CHOLINE_mc_p3_GC	0	0	0	0	0	0	0	0	0	0
PHOSPHORYL_CHOLINE_mc_p3_MC	0	0	0	0	0	0	0	0	0	0
PHOSPHORYL_CHOLINE_mc_p4_GC	0	0	0	0	0	0	0	0	0	0
PHOSPHORYL_CHOLINE_mc_p4_MC	0	0	0	0	0	0	0	0	0	0
PHOSPHORYL_CHOLINE_mc_p5_GC	0	0	0	0	0	0	0	0	0	0
PHOSPHORYL_CHOLINE_mc_p5_MC	0	0	0	0	0	0	0	0	0	0
PHOSPHORYL_CHOLINE_mc_p6_GC	0	0	0	0	0	0	0	0	0	0
PHOSPHORYL_CHOLINE_mc_p6_MC	0	0	0	0	0	0	0	0	0	0
PHOSPHORYL_ETHANOLAMINE_mc_p1_GC	0	0	0	0	0	0	0	0	0	0
PHOSPHORYL_ETHANOLAMINE_mc_p1_MC	0	0	0	0	0	0	0	0	0	0
PHOSPHORYL_ETHANOLAMINE_mc_p2_GC	0	0	0	0	0	0	0	0	0	0
PHOSPHORYL_ETHANOLAMINE_mc_p2_MC	0	0	0	0	0	0	0	0	0	0
PHOSPHORYL_ETHANOLAMINE_mc_p3_GC	0	0	0	0	0	0	0	0	0	0
PHOSPHORYL_ETHANOLAMINE_mc_p3_MC	0	0	0	0	0	0	0	0	0	0
PHOSPHORYL_ETHANOLAMINE_mc_p4_GC	0	0	0	0	0	0	0	0	0	0
PHOSPHORYL_ETHANOLAMINE_mc_p4_MC	0	0	0	0	0	0	0	0	0	0
PHOSPHORYL_ETHANOLAMINE_mc_p5_GC	0	0	0	0	0	0	0	0	0	0
PHOSPHORYL_ETHANOLAMINE_mc_p5_MC	0	0	0	0	0	0	0	0	0	0
PHOSPHORYL_ETHANOLAMINE_mc_p6_GC	0	0	0	0	0	0	0	0	0	0
PHOSPHORYL_ETHANOLAMINE_mc_p6_MC	0	0	0	0	0	0	0	0	0	0
PLASTOQUINOL_PLASTOCYANIN_REDUCTASE_RXN_p_p1_GC	2.07424	2.06609	2.05119	2.04126	2.04148	2.04013	2.05043	2.05425	2.05394	2.05394
PLASTOQUINOL_PLASTOCYANIN_REDUCTASE_RXN_p_p1_MC	1.68919	1.68919	1.68919	1.68919	1.68919	1.68919	1.68919	1.68919	1.68919	1.68919
PLASTOQUINOL_PLASTOCYANIN_REDUCTASE_RXN_p_p2_GC	61.3975	61.1564	60.7152	60.4213	60.4278	60.3879	60.6927	60.8059	60.7966	60.7966
PLASTOQUINOL_PLASTOCYANIN_REDUCTASE_RXN_p_p2_MC	50	50	50	50	50	50	50	53.5913	50	50
PLASTOQUINOL_PLASTOCYANIN_REDUCTASE_RXN_p_p3_GC	1.24454	1.23966	1.23071	1.22476	1.22489	1.22408	1.23026	1.23255	1.23236	1.23236
PLASTOQUINOL_PLASTOCYANIN_REDUCTASE_RXN_p_p3_MC	1.01351	1.01351	1.01351	1.01351	1.01351	1.01351	1.01351	1.01351	1.01351	1.01351
PLASTOQUINOL_PLASTOCYANIN_REDUCTASE_RXN_p_p4_GC	0	0	0	0	0	0	0	0	0	0
PLASTOQUINOL_PLASTOCYANIN_REDUCTASE_RXN_p_p4_MC	0	0	0	0	0	0	0	0	0	0
PLASTOQUINOL_PLASTOCYANIN_REDUCTASE_RXN_p_p5_GC	0	0	0	0	0	0	0	0	0	0
PLASTOQUINOL_PLASTOCYANIN_REDUCTASE_RXN_p_p5_MC	0	0	0	0	0	0	0	0	0	0
PLASTOQUINOL_PLASTOCYANIN_REDUCTASE_RXN_p_p6_GC	0	0	0	0	0	0	0	0	0	0
PLASTOQUINOL_PLASTOCYANIN_REDUCTASE_RXN_p_p6_MC	0	0	0	0	0	0	0	0	0	0
PRAISOM_RXN_p_p1_GC	0	0	0	0	0	0	0	0	0	0
PRAISOM_RXN_p_p1_MC	3.0682e-05	2.98484e-05	2.82765e-05	2.62807e-05	2.42318e-05	2.21722e-05	1.99082e-05	1.77465e-05	1.55071e-05	1.43874e-05
PRAISOM_RXN_p_p2_GC	0	0	0	0	0	0	0	0	0	0
PRAISOM_RXN_p_p2_MC	0.000460229	0.000447726	0.000424148	0.000394211	0.000363478	0.000332582	0.000278714	0.000266197	0.0002171	0.000201424
PRAISOM_RXN_p_p3_GC	0	0	0	0	0	0	0	0	0	0
PRAISOM_RXN_p_p3_MC	0	0	0	0	0	0	1.99082e-05	0	1.55071e-05	1.43874e-05
PRAISOM_RXN_p_p4_GC	0	0	0	0	0	0	0	0	0	0
PRAISOM_RXN_p_p4_MC	0	0	0	0	0	0	0	0	0	0
PRAISOM_RXN_p_p5_GC	0	0	0	0	0	0	0	0	0	0
PRAISOM_RXN_p_p5_MC	0	0	0	0	0	0	0	0	0	0
PRAISOM_RXN_p_p6_GC	0	0	0	0	0	0	0	0	0	0
PRAISOM_RXN_p_p6_MC	0	0	0	0	0	0	0	0	0	0
PREPHENATEDEHYDROG_RXN_p_p1_GC	0	0	0	0	0	0	0	0	0	0
PREPHENATEDEHYDROG_RXN_p_p1_MC	0	0	2.82765e-05	2.62807e-05	2.42318e-05	2.21722e-05	1.99082e-05	0	0	0
PREPHENATEDEHYDROG_RXN_p_p2_GC	0	0	0	0	0	0	0	0	0	0
PREPHENATEDEHYDROG_RXN_p_p2_MC	0	0	0	0.000289088	0	0	0.000199082	0.000248451	0.0002171	0
PREPHENATEDEHYDROG_RXN_p_p3_GC	0	0	0	0	0	0	0	0	0	0
PREPHENATEDEHYDROG_RXN_p_p3_MC	0	0	0	0	0	0	0	0	0	1.43874e-05
PREPHENATEDEHYDROG_RXN_p_p4_GC	0	0	0	0	0	0	0	0	0	0
PREPHENATEDEHYDROG_RXN_p_p4_MC	0	0	0	0	0	0	0	0	0	0
PREPHENATEDEHYDROG_RXN_p_p5_GC	0	0	0	0	0	0	0	0	0	0
PREPHENATEDEHYDROG_RXN_p_p5_MC	0	0	0	0	0	0	0	0	0	0
PREPHENATEDEHYDROG_RXN_p_p6_GC	0	0	0	0	0	0	0	0	0	0
PREPHENATEDEHYDROG_RXN_p_p6_MC	0	0	0	0	0	0	0	0	0	0
PREPHENATE_DEHYDROGENASE_NADP_RXN_p_p1_GC	0	0	0	0	0	0	0	0	0	0
PREPHENATE_DEHYDROGENASE_NADP_RXN_p_p1_MC	0	0	0	0	0	0	0	0	0	0
PREPHENATE_DEHYDROGENASE_NADP_RXN_p_p2_GC	0	0	0	0	0	0	0	0	0	0
PREPHENATE_DEHYDROGENASE_NADP_RXN_p_p2_MC	0	0	0	0	0	0	0	0	0	0
PREPHENATE_DEHYDROGENASE_NADP_RXN_p_p3_GC	0	0	0	0	0	0	0	0	0	0
PREPHENATE_DEHYDROGENASE_NADP_RXN_p_p3_MC	0	0	0	0	0	0	0	0	0	0
PREPHENATE_DEHYDROGENASE_NADP_RXN_p_p4_GC	0	0	0	0	0	0	0	0	0	0
PREPHENATE_DEHYDROGENASE_NADP_RXN_p_p4_MC	0	0	0	0	8.07728e-06	0	0	0	0	0
PREPHENATE_DEHYDROGENASE_NADP_RXN_p_p5_GC	0	0	0	0	0	0	0	0	0	0
PREPHENATE_DEHYDROGENASE_NADP_RXN_p_p5_MC	0	0	0	0	0	0	0	0	0	0
PREPHENATE_DEHYDROGENASE_NADP_RXN_p_p6_GC	0	0	0	0	0	0	0	0	0	0
PREPHENATE_DEHYDROGENASE_NADP_RXN_p_p6_MC	0	0	0	8.76025e-06	0	0	0	0	0	0
PREPHENATE_TRANSAMINE_RXN_p_p1_GC	0	0	0	0	0	0	0	0	0	0
PREPHENATE_TRANSAMINE_RXN_p_p1_MC	0.00044862	0.000436432	0.000385172	0.000357986	0.000330077	0.000302021	0.000271182	0.000259482	0.000226739	0.000210368
PREPHENATE_TRANSAMINE_RXN_p_p2_GC	0	0	0	0	0	0	0	0	0	0
PREPHENATE_TRANSAMINE_RXN_p_p2_MC	0.00660657	0.00642708	0.00608863	0.0053698	0.00521771	0.00477421	0.00379654	0.0033843	0.00295725	0.00294515
PREPHENATE_TRANSAMINE_RXN_p_p3_GC	0	0	0	0	0	0	0	0	0	0
PREPHENATE_TRANSAMINE_RXN_p_p3_MC	0	0	0	0	0	0	0.00029109	0.000259482	0.000226739	0.00019598
PREPHENATE_TRANSAMINE_RXN_p_p4_GC	0	0	0	0	0	0	0	0	0	0
PREPHENATE_TRANSAMINE_RXN_p_p4_MC	1.02273e-05	9.94946e-06	9.42551e-06	8.76025e-06	0	7.39072e-06	6.63605e-06	0	0	0
PREPHENATE_TRANSAMINE_RXN_p_p5_GC	0	0	0	0	0	0	0	0	0	0
PREPHENATE_TRANSAMINE_RXN_p_p5_MC	0.000102273	9.94946e-05	9.42551e-05	8.76025e-05	8.07728e-05	7.39072e-05	6.63605e-05	0	0	0
PREPHENATE_TRANSAMINE_RXN_p_p6_GC	0	0	0	0	0	0	0	0	0	0
PREPHENATE_TRANSAMINE_RXN_p_p6_MC	1.02273e-05	9.94946e-06	9.42551e-06	0	8.07728e-06	7.39072e-06	6.63605e-06	0	0	0
PRIBFAICARPISOM_RXN_p_p1_GC	0	0	0	0	0	0	0	0	0	0
PRIBFAICARPISOM_RXN_p_p1_MC	3.0682e-05	2.98484e-05	2.82765e-05	2.62807e-05	2.42318e-05	2.21722e-05	1.99082e-05	1.77465e-05	1.55071e-05	1.43874e-05
PRIBFAICARPISOM_RXN_p_p2_GC	0	0	0	0	0	0	0	0	0	0
PRIBFAICARPISOM_RXN_p_p2_MC	0.00030682	0.000298484	0.000282765	0.000262807	0.000242318	0.000221722	0.000199082	0.000177465	0.000155071	0.000143874
PRIBFAICARPISOM_RXN_p_p3_GC	0	0	0	0	0	0	0	0	0	0
PRIBFAICARPISOM_RXN_p_p3_MC	3.0682e-05	2.98484e-05	2.82765e-05	2.62807e-05	2.42318e-05	2.21722e-05	1.99082e-05	1.77465e-05	1.55071e-05	1.43874e-05
PRIBFAICARPISOM_RXN_p_p4_GC	0	0	0	0	0	0	0	0	0	0
PRIBFAICARPISOM_RXN_p_p4_MC	1.02273e-05	9.94946e-06	9.42551e-06	8.76025e-06	8.07728e-06	7.39072e-06	6.63605e-06	5.91549e-06	5.16904e-06	4.79581e-06
PRIBFAICARPISOM_RXN_p_p5_GC	0	0	0	0	0	0	0	0	0	0
PRIBFAICARPISOM_RXN_p_p5_MC	0.000102273	9.94946e-05	9.42551e-05	8.76025e-05	8.07728e-05	7.39072e-05	6.63605e-05	5.91549e-05	5.16904e-05	4.79581e-05
PRIBFAICARPISOM_RXN_p_p6_GC	0	0	0	0	0	0	0	0	0	0
PRIBFAICARPISOM_RXN_p_p6_MC	1.02273e-05	9.94946e-06	9.42551e-06	8.76025e-06	8.07728e-06	7.39072e-06	6.63605e-06	5.91549e-06	5.16904e-06	4.79581e-06
PROPCOASYN_RXN_x_p1_GC	0	0	0	0	0	0	0	0	0	0
PROPCOASYN_RXN_x_p1_MC	0	0	0	0	0	0	0	0	0	0
PROPCOASYN_RXN_x_p2_GC	0	0	0	0	0	0	0	0	0	0
PROPCOASYN_RXN_x_p2_MC	0	0	0	0	0	0	0	0	0	0
PROPCOASYN_RXN_x_p3_GC	0	0	0	0	0	0	0	0	0	0
PROPCOASYN_RXN_x_p3_MC	0	0	0	0	0	0	0	0	0	0
PROPCOASYN_RXN_x_p4_GC	0	0	0	0	0	0	0	0	0	0
PROPCOASYN_RXN_x_p4_MC	0	0	0	0	0	0	0	0	0	0
PROPCOASYN_RXN_x_p5_GC	0	0	0	0	0	0	0	0	0	0
PROPCOASYN_RXN_x_p5_MC	0	0	0	0	0	0	0	0	0	0
PROPCOASYN_RXN_x_p6_GC	0	0	0	0	0	0	0	0	0	0
PROPCOASYN_RXN_x_p6_MC	0	0	0	0	0	0	0	0	0	0
PROPIONYL_COA_mc_p1_GC	0	0	0	0	0	0	0	0	0	0
PROPIONYL_COA_mc_p1_MC	0	0	0	0	0	0	0	0	0	0
PROPIONYL_COA_mc_p2_GC	0	0	0	0	0	0	0	0	0	0
PROPIONYL_COA_mc_p2_MC	0	0	0	0	0	0	0	0	0	0
PROPIONYL_COA_mc_p3_GC	0	0	0	0	0	0	0	0	0	0
PROPIONYL_COA_mc_p3_MC	0	0	0	0	0	0	0	0	0	0
PROPIONYL_COA_mc_p4_GC	0	0	0	0	0	0	0	0	0	0
PROPIONYL_COA_mc_p4_MC	0	0	0	0	0	0	0	0	0	0
PROPIONYL_COA_mc_p5_GC	0	0	0	0	0	0	0	0	0	0
PROPIONYL_COA_mc_p5_MC	0	0	0	0	0	0	0	0	0	0
PROPIONYL_COA_mc_p6_GC	0	0	0	0	0	0	0	0	0	0
PROPIONYL_COA_mc_p6_MC	0	0	0	0	0	0	0	0	0	0
PROPIONYL_COA_xc_p1_GC	0	0	0	0	0	0	0	0	0	0
PROPIONYL_COA_xc_p1_MC	0	0	0	0	0	0	0	0	0	0
PROPIONYL_COA_xc_p2_GC	0	0	0	0	0	0	0	0	0	0
PROPIONYL_COA_xc_p2_MC	0	0	0	0	0	0	0	0	0	0
PROPIONYL_COA_xc_p3_GC	0	0	0	0	0	0	0	0	0	0
PROPIONYL_COA_xc_p3_MC	0	0	0	0	0	0	0	0	0	0
PROPIONYL_COA_xc_p4_GC	0	0	0	0	0	0	0	0	0	0
PROPIONYL_COA_xc_p4_MC	0	0	0	0	0	0	0	0	0	0
PROPIONYL_COA_xc_p5_GC	0	0	0	0	0	0	0	0	0	0
PROPIONYL_COA_xc_p5_MC	0	0	0	0	0	0	0	0	0	0
PROPIONYL_COA_xc_p6_GC	0	0	0	0	0	0	0	0	0	0
PROPIONYL_COA_xc_p6_MC	0	0	0	0	0	0	0	0	0	0
PROTONATP_rev_vc_p1_GC	0	0	0	0	0	0	0	0	0	0
PROTONATP_rev_vc_p1_MC	0.0677099	0	0	0.0687897	0.0692924	0.0697977	0	0.0629092	0.0811138	0.0835928
PROTONATP_rev_vc_p2_GC	0	0	0	0	0	0	0	0	0	0
PROTONATP_rev_vc_p2_MC	0	0	0	0	0	0	0	4.80555	4.30972	4.05657
PROTONATP_rev_vc_p3_GC	0	0	0	0	0	0	0	0	0	0
PROTONATP_rev_vc_p3_MC	0.161819	0	0	0	0	0	0	0	0	0
PROTONATP_rev_vc_p4_GC	0	0	0	0	0	0	0	0	0	0
PROTONATP_rev_vc_p4_MC	0.0177432	0.0172611	0.0454641	0.0455166	0.0477109	0.0472657	0.0467762	0.0463006	0.0458349	0.0455921
PROTONATP_rev_vc_p5_GC	0	0	0	0	0	0	0	0	0	0
PROTONATP_rev_vc_p5_MC	0.094732	0.400519	0.466597	0.662468	0.911624	1.21442	1.62105	1.54445	1.37763	1.29422
PROTONATP_rev_vc_p6_GC	0	0	0	0	0	0	0	0	0	0
PROTONATP_rev_vc_p6_MC	0.0456817	0.0455935	0.133625	0.204922	0.254157	0.253972	0.253774	0.254726	0.254509	0.254401
PROTON_ATPase_c_p1_GC	0.515756	0.13392	0.13392	0.187553	0.13392	0.13392	0.13392	0.13392	0.13392	0.13392
PROTON_ATPase_c_p1_MC	1.35054	0.0623082	0.901807	1.3356	1.32865	1.32166	0.00842404	0	0	0
PROTON_ATPase_c_p2_GC	0	0	1.82015e-07	0	0	0	0	1.20528	1.20528	1.20528
PROTON_ATPase_c_p2_MC	0	0	0	0	0	0	0	0	0	0
PROTON_ATPase_c_p3_GC	0	0	0	0	0	0	0	0	0	0
PROTON_ATPase_c_p3_MC	1.84822	0	0.0781233	0.0726093	0.0669485	0.061258	0	0	0	0
PROTON_ATPase_c_p4_GC	0	0	0	0	0	0	0	0	0	0
PROTON_ATPase_c_p4_MC	0.186138	0.181081	0.520364	0.516914	0.507717	0.505476	0.503013	0.500567	0.498157	0.496944
PROTON_ATPase_c_p5_GC	0.826876	0.826876	0.166505	0.163853	0.230642	0.38227	1.01762	0.789387	0.671693	0.612846
PROTON_ATPase_c_p5_MC	1.12626	4.59034	5.33462	7.55486	10.4067	13.8325	18.4338	17.3	15.4506	14.5259
PROTON_ATPase_c_p6_GC	0.378404	0.378404	1.03877	1.04143	1.01133	0.859585	0.591335	0.487082	0.604776	0.663623
PROTON_ATPase_c_p6_MC	0.522003	0.520853	1.50114	2.30986	2.87081	2.86866	2.86658	2.83787	2.83483	2.83331
PROTON_PPi_rev_vc_p1_GC	0	0	0	0	0	0	0	0	0	0
PROTON_PPi_rev_vc_p1_MC	0.0907996	0.0115875	0.147987	0.0877524	0.0863339	0.0849078	0.00772862	0.41632	0.326714	0.327303
PROTON_PPi_rev_vc_p2_GC	0.527298	4.75294e-08	0.0538226	0	0.0506638	0.0323988	0.13392	0	0	0
PROTON_PPi_rev_vc_p2_MC	4.50159	4.83855	7.84743	11.336	14.7627	18.2074	21.2438	9.52777	8.82021	8.44356
PROTON_PPi_rev_vc_p3_GC	0	0	0	0	0	0	0	0	0	0
PROTON_PPi_rev_vc_p3_MC	0	0.0959712	0.0165564	0.0153878	0.0141881	0.0129822	0.305238	0.277411	0.273675	0.273137
PROTON_PPi_rev_vc_p4_GC	0	0	0	0	0	0	0	0	0	0
PROTON_PPi_rev_vc_p4_MC	0	0	0	0	0	0	0	0	0	0
PROTON_PPi_rev_vc_p5_GC	0	0	0	0	0	0	0	0	0	0
PROTON_PPi_rev_vc_p5_MC	0	0	0	0	0	0	0	0	0	0
PROTON_PPi_rev_vc_p6_GC	0	0	0	0	0	0	0	0	0	0
PROTON_PPi_rev_vc_p6_MC	0	0	0	0	0	0	0	0	0	0
PROTON_day_night_storage_GC	0.557657	1.03954	0.876766	0.748356	0.673042	0	0.0795015	0	0	0
PROTON_night_day_storage_GC	12.717	12.8913	12.6061	12.3481	12.3175	12.2243	12.3425	12.5333	12.5268	12.5268
PROTON_p1p2_storage_GC	12.9952	12.8913	12.6061	12.3871	12.3301	12.2369	12.4581	12.2871	12.2806	12.2806
PROTON_p2p3_storage_GC	0	0	0	0	0	0	0	0	0	0
PROTON_p4p5_storage_GC	2.42308	1.63718	2.26993	2.1417	2.06657	0.904608	0.0795015	0	0	0
PROTON_p5p6_storage_GC	11.2363	11.4106	10.9788	10.8027	10.754	10.6954	10.8992	10.7827	10.6695	10.6161
PRO_GLU_mc_p1_GC	0	0	0	0	0	0	0	0	0	0
PRO_GLU_mc_p1_MC	0	0	0	0	0	0	0	0	0	0
PRO_GLU_mc_p2_GC	0	0	0	0	0	0	0	0	0	0
PRO_GLU_mc_p2_MC	0	0	0	0	0	0	0	0	0	0
PRO_GLU_mc_p3_GC	0	0	0	0	0	0	0	0	0	0
PRO_GLU_mc_p3_MC	0	0	0	0	0	0	0	0	0	0
PRO_GLU_mc_p4_GC	0	0	0	0	0	0	0	0	0	0
PRO_GLU_mc_p4_MC	-0.00144371	-0.00140449	-0.00133053	-0.00123662	-0.00114021	-0.00104329	-0.00093676	-0.000793316	-0.000747974	-0.000693967
PRO_GLU_mc_p5_GC	0	0	0	0	0	0	0	0	0	0
PRO_GLU_mc_p5_MC	-0.0144371	-0.0140449	-0.0133053	-0.0123662	-0.0114021	-0.0104329	-0.0093676	-0.0076086	-0.0066485	-0.00616845
PRO_GLU_mc_p6_GC	0	0	0	0	0	0	0	0	0	0
PRO_GLU_mc_p6_MC	-0.00144371	-0.00140449	-0.00133053	-0.00123662	-0.00114021	-0.00104329	-0.00093676	-0.00076086	-0.00066485	-0.000616845
PRO_PROTON_rev_vc_p1_GC	0	0	0	0	0	0	0	0	0	0
PRO_PROTON_rev_vc_p1_MC	0	0	0	0	0	0	0	0	0	0
PRO_PROTON_rev_vc_p2_GC	0	0	0	0	0	0	0	0	0	0
PRO_PROTON_rev_vc_p2_MC	0	0	0	0	0	0	0	0	0	0
PRO_PROTON_rev_vc_p3_GC	0	0	0	0	0	0	0	0	0	0
PRO_PROTON_rev_vc_p3_MC	3.0682e-05	2.98484e-05	2.82765e-05	2.62807e-05	2.42318e-05	2.21722e-05	0	1.77465e-05	0	0
PRO_PROTON_rev_vc_p4_GC	0	0	0	0	0	0	0	0	0	0
PRO_PROTON_rev_vc_p4_MC	0.00211982	0.00206223	0.00195363	0.00236858	0.00728134	0.00666243	0.00598213	0.00529085	0.00467798	0.00434021
PRO_PROTON_rev_vc_p5_GC	0	0	0	0	0	0	0	0	0	0
PRO_PROTON_rev_vc_p5_MC	0.0211982	0.0206223	0.0201311	0.0181574	0.0116444	0.0106546	0.00956668	0.00778607	0.00680357	0.00631233
PRO_PROTON_rev_vc_p6_GC	0	0	0	0	0	0	0	0	0	0
PRO_PROTON_rev_vc_p6_MC	0.00211982	0.00206223	0.0013588	0.0012629	0.00116444	0.00106546	0.000956668	0.000778607	0.000680357	0.000631233
PRO_PROTON_vc_p1_GC	0	0	0	0	0	0	0	0	0	0
PRO_PROTON_vc_p1_MC	0	0	0	0	0	0	0	0	0	0
PRO_PROTON_vc_p2_GC	0	0	0	0	0	0	0	0	0	0
PRO_PROTON_vc_p2_MC	0.0254685	0.0247766	0.0234718	0.0218152	0.0201144	0.0184047	0.0165055	0.0138733	0.0121619	0.0112838
PRO_PROTON_vc_p3_GC	0	0	0	0	0	0	0	0	0	0
PRO_PROTON_vc_p3_MC	0	0	0	0	0	0	0	0	0	0
PRO_PROTON_vc_p4_GC	0	0	0	0	0	0	0	0	0	0
PRO_PROTON_vc_p4_MC	0	0	0	0	0	0	0	0	0	0
PRO_PROTON_vc_p5_GC	0	0	0	0	0	0	0	0	0	0
PRO_PROTON_vc_p5_MC	0	0	0	0	0	0	0	0	0	0
PRO_PROTON_vc_p6_GC	0	0	0	0	0	0	0	0	0	0
PRO_PROTON_vc_p6_MC	0	0	0	0	0	0	0	0	0	0
PRO_TRNA_LIGASE_RXN_c_p1_GC	0	0	0	0	0	0	0	0	0	0
PRO_TRNA_LIGASE_RXN_c_p1_MC	0	0	0	0	0	0	0	0	0	0
PRO_TRNA_LIGASE_RXN_c_p2_GC	0	0	0	0	0	0	0	0	0	0
PRO_TRNA_LIGASE_RXN_c_p2_MC	0	0	0	0	0	0	0	0	0	0
PRO_TRNA_LIGASE_RXN_c_p3_GC	0	0	0	0	0	0	0	0	0	0
PRO_TRNA_LIGASE_RXN_c_p3_MC	0	0	0	0	0	0	0	0	0	0
PRO_TRNA_LIGASE_RXN_c_p4_GC	0	0	0	0	0	0	0	0	0	0
PRO_TRNA_LIGASE_RXN_c_p4_MC	0	0	0	0	0	0	0	0	0	0
PRO_TRNA_LIGASE_RXN_c_p5_GC	0	0	0	0	0	0	0	0	0	0
PRO_TRNA_LIGASE_RXN_c_p5_MC	0	0	0	0	0	0	0	0	0	0
PRO_TRNA_LIGASE_RXN_c_p6_GC	0	0	0	0	0	0	0	0	0	0
PRO_TRNA_LIGASE_RXN_c_p6_MC	0	0	0	0	0	0	0	0	0	0
PRO_day_night_storage_GC	0	0	0	0	0	0	0	0	0	0
PRO_day_night_storage_MC	0.0254378	0.0247467	0.0234435	0.0217889	0.0200902	0.0183825	0.0165055	0.0138555	0.0121619	0.0112838
PRO_mc_p1_GC	0	0	0	0	0	0	0	0	0	0
PRO_mc_p1_MC	0	0	0	0	0	0	0	0	0	0
PRO_mc_p2_GC	0	0	0	0	0	0	0	0	0	0
PRO_mc_p2_MC	0	0	0	0	0	0	0	0	0	0
PRO_mc_p3_GC	0	0	0	0	0	0	0	0	0	0
PRO_mc_p3_MC	0	0	0	0	0	0	0	0	0	0
PRO_mc_p4_GC	0	0	0	0	0	0	0	0	0	0
PRO_mc_p4_MC	-0.000665882	-0.00064779	-0.000613677	-0.00112321	-0.00613306	-0.00561175	-0.00503874	-0.00449162	-0.00392484	-0.00364145
PRO_mc_p5_GC	0	0	0	0	0	0	0	0	0	0
PRO_mc_p5_MC	-0.00665882	-0.0064779	-0.0067316	-0.00570363	-0.000161546	-0.000147814	-0.000132721	-0.00011831	-0.000103381	-9.59162e-05
PRO_mc_p6_GC	0	0	0	0	0	0	0	0	0	0
PRO_mc_p6_MC	-0.000665882	-0.00064779	-1.8851e-05	-1.75205e-05	-1.61546e-05	-1.47814e-05	-1.32721e-05	-1.1831e-05	-1.03381e-05	-9.59162e-06
PRO_p1p2_storage_GC	0	0	0	0	0	0	0	0	0	0
PRO_p1p2_storage_MC	0	0	0	0	0	0	0	0	0	0
PRO_p2p3_storage_GC	0	0	0	0	0	0	0	0	0	0
PRO_p2p3_storage_MC	0.0254685	0.0247766	0.0234718	0.0218152	0.0201144	0.0184047	0.0165055	0.0138733	0.0121619	0.0112838
PRO_p4p5_storage_GC	0	0	0	0	0	0	0	0	0	0
PRO_p4p5_storage_MC	0.023318	0.0226845	0.0214899	0.0194203	0.0128088	0.0117201	0.0105233	0.00856468	0.00748393	0.00694356
PRO_p5p6_storage_GC	0	0	0	0	0	0	0	0	0	0
PRO_p5p6_storage_MC	0.00211982	0.00206223	0.0013588	0.0012629	0.00116444	0.00106546	0.000956668	0.000778607	0.000680357	0.000631233
PRPPAMIDOTRANS_RXN_p_p1_GC	0	0	0	0	0	0	0	0	0	0
PRPPAMIDOTRANS_RXN_p_p1_MC	0	0	0	0	0	0	0	0	0	0
PRPPAMIDOTRANS_RXN_p_p2_GC	0	0	0	0	0	0	0	0	0	0
PRPPAMIDOTRANS_RXN_p_p2_MC	0	0	0	0	0	0	0	0	0	0
PRPPAMIDOTRANS_RXN_p_p3_GC	0	0	0	0	0	0	0	0	0	0
PRPPAMIDOTRANS_RXN_p_p3_MC	0	0	0	0	0	0	0	0	0	0
PRPPAMIDOTRANS_RXN_p_p4_GC	0	0	0	0	0	0	0	0	0	0
PRPPAMIDOTRANS_RXN_p_p4_MC	0	0	0	0	0	0	0	0	0	0
PRPPAMIDOTRANS_RXN_p_p5_GC	0	0	0	0	0	0	0	0	0	0
PRPPAMIDOTRANS_RXN_p_p5_MC	0	0	0	0	0	0	0	0	0	0
PRPPAMIDOTRANS_RXN_p_p6_GC	0	0	0	0	0	0	0	0	0	0
PRPPAMIDOTRANS_RXN_p_p6_MC	0	0	0	0	0	0	0	0	0	0
PRPPSYN_RXN_p_p1_GC	0	0	0	0	0	0	0	0	0	0
PRPPSYN_RXN_p_p1_MC	6.13639e-05	5.96967e-05	5.65531e-05	5.25615e-05	4.84637e-05	4.43443e-05	3.98163e-05	3.5493e-05	3.10142e-05	2.87749e-05
PRPPSYN_RXN_p_p2_GC	0	0	0	0	0	0	0	0	0	0
PRPPSYN_RXN_p_p2_MC	0.000767049	0.000746209	0.000706913	0.000657019	0.000605796	0.000554304	0.000477796	0.000443662	0.000372171	0.000345298
PRPPSYN_RXN_p_p3_GC	0	0	0	0	0	0	0	0	0	0
PRPPSYN_RXN_p_p3_MC	3.0682e-05	2.98484e-05	2.82765e-05	2.62807e-05	2.42318e-05	2.21722e-05	3.98163e-05	1.77465e-05	3.10142e-05	2.87749e-05
PRPPSYN_RXN_p_p4_GC	0	0	0	0	0	0	0	0	0	0
PRPPSYN_RXN_p_p4_MC	1.02273e-05	9.94946e-06	9.42551e-06	8.76025e-06	8.07728e-06	7.39072e-06	6.63605e-06	5.91549e-06	5.16904e-06	4.79581e-06
PRPPSYN_RXN_p_p5_GC	0	0	0	0	0	0	0	0	0	0
PRPPSYN_RXN_p_p5_MC	0.000102273	9.94946e-05	9.42551e-05	8.76025e-05	8.07728e-05	7.39072e-05	6.63605e-05	5.91549e-05	5.16904e-05	4.79581e-05
PRPPSYN_RXN_p_p6_GC	0	0	0	0	0	0	0	0	0	0
PRPPSYN_RXN_p_p6_MC	1.02273e-05	9.94946e-06	9.42551e-06	8.76025e-06	8.07728e-06	7.39072e-06	6.63605e-06	5.91549e-06	5.16904e-06	4.79581e-06
PRTRANS_RXN_p_p1_GC	0	0	0	0	0	0	0	0	0	0
PRTRANS_RXN_p_p1_MC	-3.0682e-05	-2.98484e-05	-2.82765e-05	-2.62807e-05	-2.42318e-05	-2.21722e-05	-1.99082e-05	-1.77465e-05	-1.55071e-05	-1.43874e-05
PRTRANS_RXN_p_p2_GC	0	0	0	0	0	0	0	0	0	0
PRTRANS_RXN_p_p2_MC	-0.000460229	-0.000447726	-0.000424148	-0.000394211	-0.000363478	-0.000332582	-0.000278714	-0.000266197	-0.0002171	-0.000201424
PRTRANS_RXN_p_p3_GC	0	0	0	0	0	0	0	0	0	0
PRTRANS_RXN_p_p3_MC	0	0	0	0	0	0	-1.99082e-05	0	-1.55071e-05	-1.43874e-05
PRTRANS_RXN_p_p4_GC	0	0	0	0	0	0	0	0	0	0
PRTRANS_RXN_p_p4_MC	0	0	0	0	0	0	0	0	0	0
PRTRANS_RXN_p_p5_GC	0	0	0	0	0	0	0	0	0	0
PRTRANS_RXN_p_p5_MC	0	0	0	0	0	0	0	0	0	0
PRTRANS_RXN_p_p6_GC	0	0	0	0	0	0	0	0	0	0
PRTRANS_RXN_p_p6_MC	0	0	0	0	0	0	0	0	0	0
PSERTRANSAM_RXN_p_p1_GC	0	0	0	0	0	0	0	0	0	0
PSERTRANSAM_RXN_p_p1_MC	0	0	0	0	0	0	0	0	0	0
PSERTRANSAM_RXN_p_p2_GC	0	0	0	0	0	0	0	0	0	0
PSERTRANSAM_RXN_p_p2_MC	0	0	0	0	0	0	0	0	0	0
PSERTRANSAM_RXN_p_p3_GC	0	0	0	0	0	0	0	0	0	0
PSERTRANSAM_RXN_p_p3_MC	0	0	0	0	0	0	0	0	0	0
PSERTRANSAM_RXN_p_p4_GC	0	0	0	0	0	0	0	0	0	0
PSERTRANSAM_RXN_p_p4_MC	0.000114159	0.000111057	0.000105209	9.77833e-05	9.01599e-05	8.24964e-05	7.40727e-05	6.60297e-05	5.76977e-05	5.35316e-05
PSERTRANSAM_RXN_p_p5_GC	0	0	0	0	0	0	0	0	0	0
PSERTRANSAM_RXN_p_p5_MC	0.00114159	0.00111057	0.00105209	0.000977833	0.000901599	0.000824964	0.000740727	0.000660297	0.000576977	0.000535316
PSERTRANSAM_RXN_p_p6_GC	0	0	0	0	0	0	0	0	0	0
PSERTRANSAM_RXN_p_p6_MC	0.000114159	0.000111057	0.000105209	9.77833e-05	9.01599e-05	8.24964e-05	7.40727e-05	6.60297e-05	5.76977e-05	5.35316e-05
PSII_RXN_p_p1_GC	1.03712	1.03305	1.02559	1.02063	1.02074	1.02007	1.02521	1.02713	1.02697	1.02697
PSII_RXN_p_p1_MC	0.844595	0.844595	0.844595	0.844595	0.844595	0.844595	0.844595	0.844595	0.844595	0.844595
PSII_RXN_p_p2_GC	30.6988	30.5782	30.3576	30.2107	30.2139	30.194	30.3463	30.403	30.3983	30.3983
PSII_RXN_p_p2_MC	25	25	25	25	25	25	25	23.2043	25	25
PSII_RXN_p_p3_GC	0.622272	0.619828	0.615357	0.612378	0.612444	0.61204	0.615129	0.616276	0.616181	0.616181
PSII_RXN_p_p3_MC	0.506757	0.506757	0.506757	0.506757	0.506757	0.506757	0.506757	0.506757	0.506757	0.506757
PSII_RXN_p_p4_GC	0	0	0	0	0	0	0	0	0	0
PSII_RXN_p_p4_MC	0	0	0	0	0	0	0	0	0	0
PSII_RXN_p_p5_GC	0	0	0	0	0	0	0	0	0	0
PSII_RXN_p_p5_MC	0	0	0	0	0	0	0	0	0	0
PSII_RXN_p_p6_GC	0	0	0	0	0	0	0	0	0	0
PSII_RXN_p_p6_MC	0	0	0	0	0	0	0	0	0	0
PYRROLINECARBDEHYDROG_RXN_NADP_m_p1_GC	0	0	0	0	0	0	0	0	0	0
PYRROLINECARBDEHYDROG_RXN_NADP_m_p1_MC	0	0	0	0	0	0	0	0	0	0
PYRROLINECARBDEHYDROG_RXN_NADP_m_p2_GC	0	0	0	0	0	0	0	0	0	0
PYRROLINECARBDEHYDROG_RXN_NADP_m_p2_MC	0	0	0	0	0	0	0	0	0	0
PYRROLINECARBDEHYDROG_RXN_NADP_m_p3_GC	0	0	0	0	0	0	0	0	0	0
PYRROLINECARBDEHYDROG_RXN_NADP_m_p3_MC	0	0	0	0	0	0	0	0	0	0
PYRROLINECARBDEHYDROG_RXN_NADP_m_p4_GC	0	0	0	0	0	0	0	0	0	0
PYRROLINECARBDEHYDROG_RXN_NADP_m_p4_MC	0.00209936	0.00204233	0.00193478	0.00235106	0.00726519	0.00664765	0.00596886	0.00527902	0.00466764	0.00433062
PYRROLINECARBDEHYDROG_RXN_NADP_m_p5_GC	0	0	0	0	0	0	0	0	0	0
PYRROLINECARBDEHYDROG_RXN_NADP_m_p5_MC	0.0209936	0.0204233	0.0199426	0.0179822	0.0114828	0.0105068	0.00943396	0.00766776	0.00670019	0.00621641
PYRROLINECARBDEHYDROG_RXN_NADP_m_p6_GC	0	0	0	0	0	0	0	0	0	0
PYRROLINECARBDEHYDROG_RXN_NADP_m_p6_MC	0.00209936	0.00204233	0.00133995	0.00124538	0.00114828	0.00105068	0.000943396	0.000766776	0.000670019	0.000621641
PYRROLINECARBREDUCT_RXN_NADP_c_p1_GC	0	0	0	0	0	0	0	0	0	0
PYRROLINECARBREDUCT_RXN_NADP_c_p1_MC	0	0	0	0	0	0	0	0	0	0
PYRROLINECARBREDUCT_RXN_NADP_c_p2_GC	0	0	0	0	0	0	0	0	0	0
PYRROLINECARBREDUCT_RXN_NADP_c_p2_MC	0	0	0	0	0	0	0	0	0	0
PYRROLINECARBREDUCT_RXN_NADP_c_p3_GC	0	0	0	0	0	0	0	0	0	0
PYRROLINECARBREDUCT_RXN_NADP_c_p3_MC	0	0	0	0	0	0	0	0	0	0
PYRROLINECARBREDUCT_RXN_NADP_c_p4_GC	0	0	0	0	0	0	0	0	0	0
PYRROLINECARBREDUCT_RXN_NADP_c_p4_MC	0	0	0	0	0	0	0	0	0	0
PYRROLINECARBREDUCT_RXN_NADP_c_p5_GC	0	0	0	0	0	0	0	0	0	0
PYRROLINECARBREDUCT_RXN_NADP_c_p5_MC	0	0	0	0	0	0	0	0	0	0
PYRROLINECARBREDUCT_RXN_NADP_c_p6_GC	0	0	0	0	0	0	0	0	0	0
PYRROLINECARBREDUCT_RXN_NADP_c_p6_MC	0	0	0	0	0	0	0	0	0	0
PYRROLINECARBREDUCT_RXN_NAD_c_p1_GC	0	0	0	0	0	0	0	0	0	0
PYRROLINECARBREDUCT_RXN_NAD_c_p1_MC	3.0682e-05	2.98484e-05	2.82765e-05	2.62807e-05	2.42318e-05	2.21722e-05	1.99082e-05	1.77465e-05	1.55071e-05	1.43874e-05
PYRROLINECARBREDUCT_RXN_NAD_c_p2_GC	0	0	0	0	0	0	0	0	0	0
PYRROLINECARBREDUCT_RXN_NAD_c_p2_MC	0.0257753	0.0250751	0.0237546	0.022078	0.0203567	0.0186264	0.0167046	0.0140507	0.012317	0.0114276
PYRROLINECARBREDUCT_RXN_NAD_c_p3_GC	0	0	0	0	0	0	0	0	0	0
PYRROLINECARBREDUCT_RXN_NAD_c_p3_MC	0	0	0	0	0	0	1.99082e-05	0	1.55071e-05	1.43874e-05
PYRROLINECARBREDUCT_RXN_NAD_c_p4_GC	0	0	0	0	0	0	0	0	0	0
PYRROLINECARBREDUCT_RXN_NAD_c_p4_MC	0	0	0	0	0	0	0	0	0	0
PYRROLINECARBREDUCT_RXN_NAD_c_p5_GC	0	0	0	0	0	0	0	0	0	0
PYRROLINECARBREDUCT_RXN_NAD_c_p5_MC	0	0	0	0	0	0	0	0	0	0
PYRROLINECARBREDUCT_RXN_NAD_c_p6_GC	0	0	0	0	0	0	0	0	0	0
PYRROLINECARBREDUCT_RXN_NAD_c_p6_MC	0	0	0	0	0	0	0	0	0	0
PYRUVATEORTHOPHOSPHATE_DIKINASE_RXN_c_p1_GC	0	0	0	0.0229856	0	0	0	0.0867508	0.0744891	0.0744891
PYRUVATEORTHOPHOSPHATE_DIKINASE_RXN_c_p1_MC	0	0	0	0	0	0	0	0.15502	0.155321	0.155472
PYRUVATEORTHOPHOSPHATE_DIKINASE_RXN_c_p2_GC	0.527297	0	0.0538228	0	0.101328	0.0647975	0.26784	0.794822	1.20528	1.20528
PYRUVATEORTHOPHOSPHATE_DIKINASE_RXN_c_p2_MC	1.52366	1.52306	1.52575	1.52916	1.53266	1.53618	1.54745	1.5476	1.55205	1.55364
PYRUVATEORTHOPHOSPHATE_DIKINASE_RXN_c_p3_GC	0	0	0	0	0	0	0	0	0	0
PYRUVATEORTHOPHOSPHATE_DIKINASE_RXN_c_p3_MC	0	0.0436292	0	0	0	0	0.153539	0.155097	0.154304	0.154528
PYRUVATEORTHOPHOSPHATE_DIKINASE_RXN_c_p4_GC	0	0	0	0	0	0	0	0	0	0
PYRUVATEORTHOPHOSPHATE_DIKINASE_RXN_c_p4_MC	0	0	0	0	0	0	0	0	0	0
PYRUVATEORTHOPHOSPHATE_DIKINASE_RXN_c_p5_GC	0.826876	0.826876	0.166505	0.101879	0	0	0.61426	0	0	0
PYRUVATEORTHOPHOSPHATE_DIKINASE_RXN_c_p5_MC	0	0	0	0	0	0	0	0	0	0
PYRUVATEORTHOPHOSPHATE_DIKINASE_RXN_c_p6_GC	0.213147	0.213147	0.452701	0.782683	0.698481	0.698325	0.59102	0	0	0
PYRUVATEORTHOPHOSPHATE_DIKINASE_RXN_c_p6_MC	0	0	0	0	0	0	0	0	0	0
PYRUVATEORTHOPHOSPHATE_DIKINASE_RXN_p_p1_GC	0	0	0	0	0	0	0	0	0	0
PYRUVATEORTHOPHOSPHATE_DIKINASE_RXN_p_p1_MC	0	0	0	0	0	0	0	0	0	0
PYRUVATEORTHOPHOSPHATE_DIKINASE_RXN_p_p2_GC	0	3.00858	4.93478	4.96221	4.83072	0	4.71539	4.12002	0	0
PYRUVATEORTHOPHOSPHATE_DIKINASE_RXN_p_p2_MC	0	0	0	0	0	0	0	0	0	0
PYRUVATEORTHOPHOSPHATE_DIKINASE_RXN_p_p3_GC	0	0	0	0	0	0	0	0	0	0
PYRUVATEORTHOPHOSPHATE_DIKINASE_RXN_p_p3_MC	0	0	0	0	0	0	0	0	0	0
PYRUVATEORTHOPHOSPHATE_DIKINASE_RXN_p_p4_GC	0	0	0	0	0	0	0	0	0	0
PYRUVATEORTHOPHOSPHATE_DIKINASE_RXN_p_p4_MC	0	0	0	0	0	0	0	0	0	0
PYRUVATEORTHOPHOSPHATE_DIKINASE_RXN_p_p5_GC	0	0	0	0	0	0	0	0	0	0
PYRUVATEORTHOPHOSPHATE_DIKINASE_RXN_p_p5_MC	0	0	0	0	0	0	0	0	0	0
PYRUVATEORTHOPHOSPHATE_DIKINASE_RXN_p_p6_GC	0	0	0	0	0	0	0	0	0	0
PYRUVATEORTHOPHOSPHATE_DIKINASE_RXN_p_p6_MC	0	0	0	0	0	0	0	0	0	0
PYRUVATE_PROTON_mc_p1_GC	0	0	0	0	-0.0157232	-0.015675	-0.163867	-0.273529	-0.273529	-0.273529
PYRUVATE_PROTON_mc_p1_MC	0	0	0	0	0	0	0	0	0	0
PYRUVATE_PROTON_mc_p2_GC	0	0	0	0	0	0	0	0	0	0
PYRUVATE_PROTON_mc_p2_MC	0	0	0	0	0	0	0	0	0	0
PYRUVATE_PROTON_mc_p3_GC	-0.223063	-0.415815	-0.350707	-0.299342	-0.269217	-0.156982	-0.165312	-0.154476	-0.154526	-0.154526
PYRUVATE_PROTON_mc_p3_MC	0	0	0	0	0	0	0	0	0	0
PYRUVATE_PROTON_mc_p4_GC	-0.746169	-0.447105	-0.557265	-0.557337	-0.557413	-0.494552	-0.355087	-0.355087	-0.355087	-0.355087
PYRUVATE_PROTON_mc_p4_MC	-0.0739193	-0.0730647	-0.0676396	-0.067161	-0.0637027	-0.0639011	-0.0641193	-0.0644101	-0.064587	-0.0646917
PYRUVATE_PROTON_mc_p5_GC	-4.78689	-4.91043	-4.68955	-4.67542	-4.68295	-4.83426	-4.96269	-4.90257	-4.89333	-4.88913
PYRUVATE_PROTON_mc_p5_MC	-0.476433	-0.646157	-0.682446	-0.791744	-0.936915	-1.10323	-1.32766	-1.56152	-1.41723	-1.34508
PYRUVATE_PROTON_mc_p6_GC	-0.592285	-0.592285	-0.650893	-0.61816	-0.614708	-0.600916	-0.577236	-0.558276	-0.566683	-0.570886
PYRUVATE_PROTON_mc_p6_MC	-0.0676777	-0.0676304	-0.136875	-0.174999	-0.198711	-0.198491	-0.198275	-0.242108	-0.241791	-0.241633
PYRUVATE_pc_p1_GC	0	0	0	0	0	0	0	0	0	0
PYRUVATE_pc_p1_MC	-0.000937044	-0.000911586	-0.000863581	-0.000802628	-0.000740054	-0.00067715	-0.000608006	-0.000541987	-0.000473596	-0.0004394
PYRUVATE_pc_p2_GC	0	-3.00858	-4.93478	-4.96221	-4.83072	0	-4.71539	-4.12002	0	0
PYRUVATE_pc_p2_MC	-0.011223	-0.0109181	-0.0103431	-0.00961307	-0.00886362	-0.00811022	-0.0059208	-0.00764634	-0.00558536	-0.00518207
PYRUVATE_pc_p3_GC	0	0	0	0	0	0	0	0	0	0
PYRUVATE_pc_p3_MC	0	0	0	0	0	0	-0.00136129	-0.000483472	-0.0014912	-0.00138353
PYRUVATE_pc_p4_GC	0.357745	0	0	0	0	0	0	0	0	0
PYRUVATE_pc_p4_MC	0	0	0	0	0	0	0	0	0	0
PYRUVATE_pc_p5_GC	0	0	0	0	0	0	0	0	0	0
PYRUVATE_pc_p5_MC	0	0	0	0	0	0	0	0	0	0
PYRUVATE_pc_p6_GC	0	0	0	0	0	0	0	0	0	0
PYRUVATE_pc_p6_MC	0	0	0	0	0	0	0	0	0	0
PYRUVDEH_RXN_m_p1_GC	0	0	0	0	0.0157232	0.015675	0.163867	0.273529	0.273529	0.273529
PYRUVDEH_RXN_m_p1_MC	0	0	0	0	0	0	0	0	0	0
PYRUVDEH_RXN_m_p2_GC	0	0	0	0	0	0	0	0	0	0
PYRUVDEH_RXN_m_p2_MC	0	0	0	0	0	0	0	0	0	0
PYRUVDEH_RXN_m_p3_GC	0.223063	0.415815	0.350707	0.299342	0.269217	0.156982	0.165312	0.154476	0.154526	0.154526
PYRUVDEH_RXN_m_p3_MC	0	0	0	0	0	0	0	0	0	0
PYRUVDEH_RXN_m_p4_GC	0.746169	0.447105	0.557265	0.557337	0.557413	0.494552	0.355087	0.355087	0.355087	0.355087
PYRUVDEH_RXN_m_p4_MC	0.0739193	0.0730647	0.0676396	0.067161	0.0637027	0.0639011	0.0641193	0.0644101	0.064587	0.0646917
PYRUVDEH_RXN_m_p5_GC	4.78689	4.91043	4.68955	4.67542	4.68295	4.83426	4.96269	4.90257	4.89333	4.88913
PYRUVDEH_RXN_m_p5_MC	0.476433	0.646157	0.682446	0.791744	0.936915	1.10323	1.32766	1.56152	1.41723	1.34508
PYRUVDEH_RXN_m_p6_GC	0.592285	0.592285	0.650893	0.61816	0.614708	0.600916	0.577236	0.558276	0.566683	0.570886
PYRUVDEH_RXN_m_p6_MC	0.0676777	0.0676304	0.136875	0.174999	0.198711	0.198491	0.198275	0.242108	0.241791	0.241633
PYRUVDEH_RXN_p_p1_GC	0	0	0	0	0	0	0	0	0	0
PYRUVDEH_RXN_p_p1_MC	0	0	0	0	0	0	0	0	0	0
PYRUVDEH_RXN_p_p2_GC	0	0	0	0	0	0	0	0	0	0
PYRUVDEH_RXN_p_p2_MC	0	0	0	0	0	0	0	0	0	0
PYRUVDEH_RXN_p_p3_GC	0	0	0	0	0	0	0	0	0	0
PYRUVDEH_RXN_p_p3_MC	0	0	0	0	0	0	0	0	0	0
PYRUVDEH_RXN_p_p4_GC	0	0	0	0	0	0	0	0	0	0
PYRUVDEH_RXN_p_p4_MC	5.03074e-05	4.89406e-05	4.63633e-05	4.3091e-05	3.97315e-05	3.63544e-05	3.26422e-05	0	0	0
PYRUVDEH_RXN_p_p5_GC	0	0	0	0	0	0	0	0	0	0
PYRUVDEH_RXN_p_p5_MC	0.000503074	0.000489406	0.000463633	0.00043091	0.000397315	0.000363544	0.000326422	0	0	0
PYRUVDEH_RXN_p_p6_GC	0	0	0	0	0	0	0	0	0	0
PYRUVDEH_RXN_p_p6_MC	5.03074e-05	4.89406e-05	4.63633e-05	4.3091e-05	3.97315e-05	3.63544e-05	3.26422e-05	0	0	0
Palmitate_biomass_p1_GC	0	0	0	0	0	0	0	0	0	0
Palmitate_biomass_p1_MC	0	0	0	0	0	0	0	0	0	0
Palmitate_biomass_p2_GC	0	0	0	0	0	0	0	0	0	0
Palmitate_biomass_p2_MC	0	0	0	0	0	0	0	0	0	0
Palmitate_biomass_p3_GC	0	0	0	0	0	0	0	0	0	0
Palmitate_biomass_p3_MC	0	0	0	0	0	0	0	0	0	0
Palmitate_biomass_p4_GC	0	0	0	0	0	0	0	0	0	0
Palmitate_biomass_p4_MC	0	0	0	0	0	0	0	0	0	0
Palmitate_biomass_p5_GC	0	0	0	0	0	0	0	0	0	0
Palmitate_biomass_p5_MC	0	0	0	0	0	0	0	0	0	0
Palmitate_biomass_p6_GC	0	0	0	0	0	0	0	0	0	0
Palmitate_biomass_p6_MC	0	0	0	0	0	0	0	0	0	0
Phloem_output_tx_p1_GC	0	0	0	0	0	0	0	0	0	0
Phloem_output_tx_p1_MC	0.0732843	0.0712932	0.0675389	0.0627719	0.0578781	0.0529585	0.0475509	0.0423877	0.037039	0.0343646
Phloem_output_tx_p2_GC	0	0	0	0	0	0	0	0	0	0
Phloem_output_tx_p2_MC	0.732843	0.712932	0.675389	0.627719	0.578781	0.529585	0.475509	0.423877	0.37039	0.343646
Phloem_output_tx_p3_GC	0	0	0	0	0	0	0	0	0	0
Phloem_output_tx_p3_MC	0.0732843	0.0712932	0.0675389	0.0627719	0.0578781	0.0529585	0.0475509	0.0423877	0.037039	0.0343646
Phloem_output_tx_p4_GC	0	0	0	0	0	0	0	0	0	0
Phloem_output_tx_p4_MC	0.0244281	0.0237644	0.022513	0.020924	0.0192927	0.0176528	0.0158503	0.0141292	0.0123463	0.0114549
Phloem_output_tx_p5_GC	0	0	0	0	0	0	0	0	0	0
Phloem_output_tx_p5_MC	0.244281	0.237644	0.22513	0.20924	0.192927	0.176528	0.158503	0.141292	0.123463	0.114549
Phloem_output_tx_p6_GC	0	0	0	0	0	0	0	0	0	0
Phloem_output_tx_p6_MC	0.0244281	0.0237644	0.022513	0.020924	0.0192927	0.0176528	0.0158503	0.0141292	0.0123463	0.0114549
Photon_ep_p1_GC	8.29696	8.26438	8.20476	8.16504	8.16592	8.16053	8.20171	8.21702	8.21575	8.21575
Photon_ep_p1_MC	6.75676	6.75676	6.75676	6.75676	6.75676	6.75676	6.75676	6.75676	6.75676	6.75676
Photon_ep_p2_GC	245.59	244.626	242.861	241.685	241.711	241.552	242.771	243.224	243.186	243.186
Photon_ep_p2_MC	200	200	200	200	200	200	200	200	200	200
Photon_ep_p3_GC	4.97818	4.95863	4.92285	4.89903	4.89955	4.89632	4.92103	4.93021	4.92945	4.92945
Photon_ep_p3_MC	4.05405	4.05405	4.05405	4.05405	4.05405	4.05405	4.05405	4.05405	4.05405	4.05405
Photon_ep_p4_GC	0	0	0	0	0	0	0	0	0	0
Photon_ep_p4_MC	0	0	0	0	0	0	0	0	0	0
Photon_ep_p5_GC	0	0	0	0	0	0	0	0	0	0
Photon_ep_p5_MC	0	0	0	0	0	0	0	0	0	0
Photon_ep_p6_GC	0	0	0	0	0	0	0	0	0	0
Photon_ep_p6_MC	0	0	0	0	0	0	0	0	0	0
Photon_tx_p1_GC	8.29696	8.26438	8.20476	8.16504	8.16592	8.16053	8.20171	8.21702	8.21575	8.21575
Photon_tx_p1_MC	6.75676	6.75676	6.75676	6.75676	6.75676	6.75676	6.75676	6.75676	6.75676	6.75676
Photon_tx_p2_GC	245.59	244.626	242.861	241.685	241.711	241.552	242.771	243.224	243.186	243.186
Photon_tx_p2_MC	200	200	200	200	200	200	200	200	200	200
Photon_tx_p3_GC	4.97818	4.95863	4.92285	4.89903	4.89955	4.89632	4.92103	4.93021	4.92945	4.92945
Photon_tx_p3_MC	4.05405	4.05405	4.05405	4.05405	4.05405	4.05405	4.05405	4.05405	4.05405	4.05405
Photon_tx_p4_GC	0	0	0	0	0	0	0	0	0	0
Photon_tx_p4_MC	0	0	0	0	0	0	0	0	0	0
Photon_tx_p5_GC	0	0	0	0	0	0	0	0	0	0
Photon_tx_p5_MC	0	0	0	0	0	0	0	0	0	0
Photon_tx_p6_GC	0	0	0	0	0	0	0	0	0	0
Photon_tx_p6_MC	0	0	0	0	0	0	0	0	0	0
Phytol_biosynthesis_p_p1_GC	0	0	0	0	0	0	0	0	0	0
Phytol_biosynthesis_p_p1_MC	0	0	0	0	0	0	0	0	0	0
Phytol_biosynthesis_p_p2_GC	0	0	0	0	0	0	0	0	0	0
Phytol_biosynthesis_p_p2_MC	0	0	0	0	0	0	0	0	0	0
Phytol_biosynthesis_p_p3_GC	0	0	0	0	0	0	0	0	0	0
Phytol_biosynthesis_p_p3_MC	0	0	0	0	0	0	0	0	0	0
Phytol_biosynthesis_p_p4_GC	0	0	0	0	0	0	0	0	0	0
Phytol_biosynthesis_p_p4_MC	0	0	0	0	0	0	0	0	0	0
Phytol_biosynthesis_p_p5_GC	0	0	0	0	0	0	0	0	0	0
Phytol_biosynthesis_p_p5_MC	0	0	0	0	0	0	0	0	0	0
Phytol_biosynthesis_p_p6_GC	0	0	0	0	0	0	0	0	0	0
Phytol_biosynthesis_p_p6_MC	0	0	0	0	0	0	0	0	0	0
Phytol_degradation_p_p1_GC	0	0	0	0	0	0	0	0	0	0
Phytol_degradation_p_p1_MC	0	0	0	0	0	0	0	0	0	0
Phytol_degradation_p_p2_GC	0	0	0	0	0	0	0	0	0	0
Phytol_degradation_p_p2_MC	0	0	0	0	0	0	0	0	0	0
Phytol_degradation_p_p3_GC	0	0	0	0	0	0	0	0	0	0
Phytol_degradation_p_p3_MC	0	0	0	0	0	0	0	0	0	0
Phytol_degradation_p_p4_GC	0	0	0	0	0	0	0	0	0	0
Phytol_degradation_p_p4_MC	0	0	0	0	0	0	0	0	0	0
Phytol_degradation_p_p5_GC	0	0	0	0	0	0	0	0	0	0
Phytol_degradation_p_p5_MC	0	0	0	0	0	0	0	0	0	0
Phytol_degradation_p_p6_GC	0	0	0	0	0	0	0	0	0	0
Phytol_degradation_p_p6_MC	0	0	0	0	0	0	0	0	0	0
Pi_PROTON_mc_p1_GC	-3.7575	-3.5383	-3.54051	-3.57295	-3.62334	-3.62359	-4.48836	-4.16487	-4.13672	-4.13672
Pi_PROTON_mc_p1_MC	-1.01107	-0.669377	-0.895783	-1.05704	-0.999398	-1.0502	-0.565498	-1.21683	-0.825354	-0.827547
Pi_PROTON_mc_p2_GC	-47.2979	-50.72	-47.3653	-47.8263	-51.7347	-52.1469	-51.7997	-53.1144	-53.1233	-49.5598
Pi_PROTON_mc_p2_MC	-14.6164	-15.0953	-17.9698	-21.5503	-24.8647	-28.3896	-31.5205	-27.9713	-21.9677	-19.7999
Pi_PROTON_mc_p3_GC	-3.76692	-5.48702	-4.87422	-4.39406	-4.12333	-4.02129	-3.97867	-4.00962	-4.00979	-4.00979
Pi_PROTON_mc_p3_MC	-1.41143	-0.577639	-0.563009	-0.55682	-0.579004	-0.572871	-0.776622	-0.724865	-0.64605	-0.669864
Pi_PROTON_mc_p4_GC	-6.71552	-5.23061	-5.01538	-5.01604	-5.01671	-5.22068	-5.25529	-5.25529	-5.25529	-5.25529
Pi_PROTON_mc_p4_MC	-0.751479	-0.748138	-1.01397	-1.01128	-1.00769	-1.00511	-1.00227	-0.999588	-0.996845	-0.995438
Pi_PROTON_mc_p5_GC	-50.3992	-50.0001	-49.2006	-49.1027	-49.1527	-48.8325	-49.028	-48.8764	-48.8035	-48.7656
Pi_PROTON_mc_p5_MC	-7.19121	-9.69932	-10.2349	-11.8377	-13.8927	-16.3753	-19.7039	-18.6066	-17.3125	-16.6637
Pi_PROTON_mc_p6_GC	-5.33057	-5.33057	-5.85803	-5.56344	-5.53238	-5.40824	-5.19512	-5.02448	-5.10014	-5.13797
Pi_PROTON_mc_p6_MC	-1.01563	-1.01455	-1.70437	-2.2918	-2.70078	-2.69929	-2.69697	-2.63426	-2.63187	-2.63022
Pi_ec_p1_GC	0	0	0	0	0	0	0	0	0	0
Pi_ec_p1_MC	0	0	0	0	0	0	0	0	0	0
Pi_ec_p2_GC	0	0	0	0	0	0	0	0	0	0
Pi_ec_p2_MC	0	0	0	0	0	0	0	0	0	0
Pi_ec_p3_GC	0	0	0	0	0	0	0	0	0	0
Pi_ec_p3_MC	0	0	0	0	0	0	0	0	0	0
Pi_ec_p4_GC	0	0	0	0	0	0	0	0	0	0
Pi_ec_p4_MC	0	0	0	0	0	0	0	0	0	0
Pi_ec_p5_GC	0	0	0	0	0	0	0	0	0	0
Pi_ec_p5_MC	0	0	0	0	0	0	0	0	0	0
Pi_ec_p6_GC	0	0	0	0	0	0	0	0	0	0
Pi_ec_p6_MC	0	0	0	0	0	0	0	0	0	0
Pi_tx_p1_GC	0	0	0	0	0	0	0	0	0	0
Pi_tx_p1_MC	0	0	0	0	0	0	0	0	0	0
Pi_tx_p2_GC	0	0	0	0	0	0	0	0	0	0
Pi_tx_p2_MC	0	0	0	0	0	0	0	0	0	0
Pi_tx_p3_GC	0	0	0	0	0	0	0	0	0	0
Pi_tx_p3_MC	0	0	0	0	0	0	0	0	0	0
Pi_tx_p4_GC	0	0	0	0	0	0	0	0	0	0
Pi_tx_p4_MC	0	0	0	0	0	0	0	0	0	0
Pi_tx_p5_GC	0	0	0	0	0	0	0	0	0	0
Pi_tx_p5_MC	0	0	0	0	0	0	0	0	0	0
Pi_tx_p6_GC	0	0	0	0	0	0	0	0	0	0
Pi_tx_p6_MC	0	0	0	0	0	0	0	0	0	0
Pi_xc_p1_GC	0	0	0	0	0	0	0	0	0	0
Pi_xc_p1_MC	0	0	0	0	0	0	0	0	0	0
Pi_xc_p2_GC	0	0	0	0	0	0	0	0	0	0
Pi_xc_p2_MC	0	0	0	0	0	0	0	0	0	0
Pi_xc_p3_GC	0	0	0	0	0	0	0	0	0	0
Pi_xc_p3_MC	0	0	0	0	0	0	0	0	0	0
Pi_xc_p4_GC	0	0	0	0	0	0	0	0	0	0
Pi_xc_p4_MC	0	0	0	0	0	0	0	0	0	0
Pi_xc_p5_GC	0	0	0	0	0	0	0	0	0	0
Pi_xc_p5_MC	0	0	0	0	0	0	0	0	0	0
Pi_xc_p6_GC	0	0	0	0	0	0	0	0	0	0
Pi_xc_p6_MC	0	0	0	0	0	0	0	0	0	0
Plastidial_ATP_Synthase_p_p1_GC	0.88896	0.885469	0.879081	0.874826	0.87492	0.874342	0.878755	0.880395	0.880259	0.880259
Plastidial_ATP_Synthase_p_p1_MC	0.723938	0.723938	0.723938	0.723938	0.723938	0.723938	0.723938	0.723938	0.723938	0.723938
Plastidial_ATP_Synthase_p_p2_GC	26.3132	26.2099	26.0208	25.8948	25.8976	25.8805	26.0112	26.0597	26.0557	26.0557
Plastidial_ATP_Synthase_p_p2_MC	21.4286	21.4286	21.4286	21.4286	21.4286	21.4286	21.4286	21.9416	21.4286	21.4286
Plastidial_ATP_Synthase_p_p3_GC	0.533376	0.531282	0.527449	0.524896	0.524952	0.524605	0.527253	0.528237	0.528155	0.528155
Plastidial_ATP_Synthase_p_p3_MC	0.434363	0.434363	0.434363	0.434363	0.434363	0.434363	0.434363	0.434363	0.434363	0.434363
Plastidial_ATP_Synthase_p_p4_GC	0	0	0	0	0	0	0	0	0	0
Plastidial_ATP_Synthase_p_p4_MC	0	0	0	0	0	0	0	0	0	0
Plastidial_ATP_Synthase_p_p5_GC	0	0	0	0	0	0	0	0	0	0
Plastidial_ATP_Synthase_p_p5_MC	0	0	0	0	0	0	0	0	0	0
Plastidial_ATP_Synthase_p_p6_GC	0	0	0	0	0	0	0	0	0	0
Plastidial_ATP_Synthase_p_p6_MC	0	0	0	0	0	0	0	0	0	0
Plastoquinol_Oxidase_p_p1_GC	0	0	0	0	0	0	0	0	0	0
Plastoquinol_Oxidase_p_p1_MC	0	0	0	0	0	0	0	0	0	0
Plastoquinol_Oxidase_p_p2_GC	0	0	0	0	0	0	0	0	0	0
Plastoquinol_Oxidase_p_p2_MC	0	0	0	0	0	0	0	0	0	0
Plastoquinol_Oxidase_p_p3_GC	0	0	0	0	0	0	0	0	0	0
Plastoquinol_Oxidase_p_p3_MC	0	0	0	0	0	0	0	0	0	0
Plastoquinol_Oxidase_p_p4_GC	0	0	0	0	0	0	0	0	0	0
Plastoquinol_Oxidase_p_p4_MC	0	0	0	0	0	0	0	0	0	0
Plastoquinol_Oxidase_p_p5_GC	0	0	0	0	0	0	0	0	0	0
Plastoquinol_Oxidase_p_p5_MC	0	0	0	0	0	0	0	0	0	0
Plastoquinol_Oxidase_p_p6_GC	0	0	0	0	0	0	0	0	0	0
Plastoquinol_Oxidase_p_p6_MC	0	0	0	0	0	0	0	0	0	0
Protein_Polymerisation_c_p1_GC	0	0	0	0	0	0	0	0	0	0
Protein_Polymerisation_c_p1_MC	0	0	0	0	0	0	0	0	0	0
Protein_Polymerisation_c_p2_GC	0	0	0	0	0	0	0	0	0	0
Protein_Polymerisation_c_p2_MC	0	0	0	0	0	0	0	0	0	0
Protein_Polymerisation_c_p3_GC	0	0	0	0	0	0	0	0	0	0
Protein_Polymerisation_c_p3_MC	0	0	0	0	0	0	0	0	0	0
Protein_Polymerisation_c_p4_GC	0	0	0	0	0	0	0	0	0	0
Protein_Polymerisation_c_p4_MC	0	0	0	0	0	0	0	0	0	0
Protein_Polymerisation_c_p5_GC	0	0	0	0	0	0	0	0	0	0
Protein_Polymerisation_c_p5_MC	0	0	0	0	0	0	0	0	0	0
Protein_Polymerisation_c_p6_GC	0	0	0	0	0	0	0	0	0	0
Protein_Polymerisation_c_p6_MC	0	0	0	0	0	0	0	0	0	0
Protein_Processing_c_p1_GC	0	0	0	0	0	0	0	0	0	0
Protein_Processing_c_p1_MC	0	0	0	0	0	0	0	0	0	0
Protein_Processing_c_p2_GC	0	0	0	0	0	0	0	0	0	0
Protein_Processing_c_p2_MC	0	0	0	0	0	0	0	0	0	0
Protein_Processing_c_p3_GC	0	0	0	0	0	0	0	0	0	0
Protein_Processing_c_p3_MC	0	0	0	0	0	0	0	0	0	0
Protein_Processing_c_p4_GC	0	0	0	0	0	0	0	0	0	0
Protein_Processing_c_p4_MC	0	0	0	0	0	0	0	0	0	0
Protein_Processing_c_p5_GC	0	0	0	0	0	0	0	0	0	0
Protein_Processing_c_p5_MC	0	0	0	0	0	0	0	0	0	0
Protein_Processing_c_p6_GC	0	0	0	0	0	0	0	0	0	0
Protein_Processing_c_p6_MC	0	0	0	0	0	0	0	0	0	0
Protein_Translocation_c_p1_GC	0	0	0	0	0	0	0	0	0	0
Protein_Translocation_c_p1_MC	0	0	0	0	0	0	0	0	0	0
Protein_Translocation_c_p2_GC	0	0	0	0	0	0	0	0	0	0
Protein_Translocation_c_p2_MC	0	0	0	0	0	0	0	0	0	0
Protein_Translocation_c_p3_GC	0	0	0	0	0	0	0	0	0	0
Protein_Translocation_c_p3_MC	0	0	0	0	0	0	0	0	0	0
Protein_Translocation_c_p4_GC	0	0	0	0	0	0	0	0	0	0
Protein_Translocation_c_p4_MC	0	0	0	0	0	0	0	0	0	0
Protein_Translocation_c_p5_GC	0	0	0	0	0	0	0	0	0	0
Protein_Translocation_c_p5_MC	0	0	0	0	0	0	0	0	0	0
Protein_Translocation_c_p6_GC	0	0	0	0	0	0	0	0	0	0
Protein_Translocation_c_p6_MC	0	0	0	0	0	0	0	0	0	0
RH	0.546154	0.546154	0.546154	0.546154	0.546154	0.546154	0.546154	0.546154	0.546154	0.546154
RIB5PISOM_RXN_p_p1_GC	-0.192091	-0.18127	-0.183878	-0.187334	-0.182236	-0.182499	-0.154729	-0.0812886	-0.0797774	-0.0797774
RIB5PISOM_RXN_p_p1_MC	0.17712	0.199225	0.18695	0.178377	0.178962	0.179551	0.195921	0.166014	0.140328	0.140458
RIB5PISOM_RXN_p_p2_GC	3.76929	3.74071	3.65794	3.59419	3.57787	3.55081	3.615	3.56539	3.56351	3.56351
RIB5PISOM_RXN_p_p2_MC	6.90587	6.88954	6.73125	6.54791	6.36792	6.18699	6.03445	5.56228	5.07327	4.81306
RIB5PISOM_RXN_p_p3_GC	-0.219365	-0.219365	-0.219365	-0.219365	-0.219365	-0.193201	-0.197113	-0.193619	-0.193611	-0.193611
RIB5PISOM_RXN_p_p3_MC	0.050921	0.0950561	0.0958954	0.0962846	0.0966841	0.0970857	0.0848655	0.0827218	0.0769807	0.0768395
RIB5PISOM_RXN_p_p4_GC	-0.329047	-0.294373	-0.329047	-0.329047	-0.329047	-0.306929	-0.269866	-0.269866	-0.269866	-0.269866
RIB5PISOM_RXN_p_p4_MC	-0.0369541	-0.0368269	-0.027781	-0.0277896	-0.0275452	-0.0276132	-0.027688	-0.0277393	-0.027816	-0.0278542
RIB5PISOM_RXN_p_p5_GC	-3.08021	-3.12363	-3.08948	-3.08863	-3.08915	-3.13748	-3.16508	-3.15388	-3.15359	-3.15359
RIB5PISOM_RXN_p_p5_MC	-0.310884	-0.282684	-0.276702	-0.258795	-0.236679	-0.20847	-0.170844	-0.262368	-0.262365	-0.262364
RIB5PISOM_RXN_p_p6_GC	-0.329047	-0.329047	-0.329047	-0.329047	-0.329047	-0.329047	-0.329047	-0.329047	-0.329047	-0.329047
RIB5PISOM_RXN_p_p6_MC	-0.0277493	-0.027766	-0.0257827	-0.0187763	-0.0131409	-0.0131389	-0.0131367	-0.0262368	-0.0262365	-0.0262364
RIBULOSE_BISPHOSPHATE_CARBOXYLASE_RXN_p_p1_GC	0	0	0	0	0	0	0	0	0	0
RIBULOSE_BISPHOSPHATE_CARBOXYLASE_RXN_p_p1_MC	0.421754	0.474318	0.445099	0.424676	0.426037	0.427404	0.466306	0.395139	0.334009	0.3343
RIBULOSE_BISPHOSPHATE_CARBOXYLASE_RXN_p_p2_GC	8.9652	8.89724	8.70036	8.54874	8.50992	8.44556	8.59823	8.48024	8.47575	8.47575
RIBULOSE_BISPHOSPHATE_CARBOXYLASE_RXN_p_p2_MC	16.4323	16.3933	16.0165	15.58	15.1514	14.7206	14.357	13.2336	12.07	11.4508
RIBULOSE_BISPHOSPHATE_CARBOXYLASE_RXN_p_p3_GC	0	0	0	0	0	0	0	0	0	0
RIBULOSE_BISPHOSPHATE_CARBOXYLASE_RXN_p_p3_MC	0.121163	0.226137	0.228131	0.229053	0.23	0.230952	0.202161	0.196986	0.183339	0.182986
RIBULOSE_BISPHOSPHATE_CARBOXYLASE_RXN_p_p4_GC	0	0	0	0	0	0	0	0	0	0
RIBULOSE_BISPHOSPHATE_CARBOXYLASE_RXN_p_p4_MC	0	0	0	0	0	0	0	0	0	0
RIBULOSE_BISPHOSPHATE_CARBOXYLASE_RXN_p_p5_GC	0	0	0	0	0	0	0	0	0	0
RIBULOSE_BISPHOSPHATE_CARBOXYLASE_RXN_p_p5_MC	0	0	0	0	0	0	0	0	0	0
RIBULOSE_BISPHOSPHATE_CARBOXYLASE_RXN_p_p6_GC	0	0	0	0	0	0	0	0	0	0
RIBULOSE_BISPHOSPHATE_CARBOXYLASE_RXN_p_p6_MC	0	0	0	0	0	0	0	0	0	0
RIBULP3EPIM_RXN_c_p1_GC	0.576273	0.543811	0.551633	0.562003	0.546707	0.547496	0.464186	0.243866	0.239332	0.239332
RIBULP3EPIM_RXN_c_p1_MC	0	0	0	0	0	0	0	0	0	0
RIBULP3EPIM_RXN_c_p2_GC	0	0	0	0	0	0	0	0	0	0
RIBULP3EPIM_RXN_c_p2_MC	0	0	0	0	0	0	0	0	0	0
RIBULP3EPIM_RXN_c_p3_GC	0.658095	0.658095	0.658095	0.658095	0.658095	0.579603	0.591339	0.580857	0.580832	0.580832
RIBULP3EPIM_RXN_c_p3_MC	0	0	0	0	0	0	0	0	0	0
RIBULP3EPIM_RXN_c_p4_GC	0.658095	0.554071	0.658095	0.658095	0.658095	0.59174	0.480551	0.480551	0.480551	0.480551
RIBULP3EPIM_RXN_c_p4_MC	0.0714207	0.0710417	0.0439085	0.0439402	0.0432129	0.043423	0.043654	0.0438541	0.044072	0.0441885
RIBULP3EPIM_RXN_c_p5_GC	5.95015	6.08041	5.97795	5.97543	5.97697	6.12197	6.20476	6.17118	6.1703	6.1703
RIBULP3EPIM_RXN_c_p5_MC	0.538237	0.453662	0.435762	0.382099	0.315811	0.231243	0.118433	0.393468	0.393475	0.393478
RIBULP3EPIM_RXN_c_p6_GC	0.658095	0.658095	0.658095	0.658095	0.658095	0.658095	0.658095	0.658095	0.658095	0.658095
RIBULP3EPIM_RXN_c_p6_MC	0.0438065	0.0438588	0.0379136	0.0169002	0	0	0	0.0393468	0.0393475	0.0393478
RIBULP3EPIM_RXN_p_p1_GC	-0.192091	-0.18127	-0.183878	-0.187334	-0.182236	-0.182499	-0.154729	-0.0812886	-0.0797774	-0.0797774
RIBULP3EPIM_RXN_p_p1_MC	-0.354842	-0.399035	-0.374455	-0.35727	-0.3584	-0.359537	-0.392233	-0.332377	-0.28096	-0.281197
RIBULP3EPIM_RXN_p_p2_GC	-7.53857	-7.48143	-7.31588	-7.18839	-7.15575	-7.10163	-7.23	-7.13079	-7.12702	-7.12702
RIBULP3EPIM_RXN_p_p2_MC	-13.8203	-13.7875	-13.4704	-13.1032	-12.7426	-12.3802	-12.0741	-11.1293	-10.1507	-9.62995
RIBULP3EPIM_RXN_p_p3_GC	-0.219365	-0.219365	-0.219365	-0.219365	-0.219365	-0.193201	-0.197113	-0.193619	-0.193611	-0.193611
RIBULP3EPIM_RXN_p_p3_MC	-0.101903	-0.190172	-0.191847	-0.192622	-0.193417	-0.194216	-0.170122	-0.165739	-0.154266	-0.153961
RIBULP3EPIM_RXN_p_p4_GC	0	0.0346744	0	0	0	0.0221182	0.0591812	0.0591812	0.0591812	0.0591812
RIBULP3EPIM_RXN_p_p4_MC	0.00245678	0.00258233	0.0116252	0.0116128	0.0118533	0.0117813	0.0117021	0.0116126	0.0115496	0.0115104
RIBULP3EPIM_RXN_p_p5_GC	0.210265	0.166845	0.200998	0.201839	0.201326	0.152992	0.125395	0.136589	0.136882	0.136882
RIBULP3EPIM_RXN_p_p5_MC	0.0832246	0.111408	0.11736	0.135229	0.157305	0.185475	0.223057	0.13115	0.131153	0.131154
RIBULP3EPIM_RXN_p_p6_GC	0	0	0	0	0	0	0	0	0	0
RIBULP3EPIM_RXN_p_p6_MC	0.0116615	0.0116433	0.0136235	0.0206261	0.0262576	0.0262556	0.0262535	0.013115	0.0131153	0.0131154
RXN0_1483_c_p1_GC	0	0	0	0	0	0	0	0	0	0
RXN0_1483_c_p1_MC	0	0	0	0	0	0	0	0	0	0
RXN0_1483_c_p2_GC	0	0	0	0	0	0	0	0	0	0
RXN0_1483_c_p2_MC	0	0	0	0	0	0	0	0	0	0
RXN0_1483_c_p3_GC	0	0	0	0	0	0	0	0	0	0
RXN0_1483_c_p3_MC	0	0	0	0	0	0	0	0	0	0
RXN0_1483_c_p4_GC	0	0	0	0	0	0	0	0	0	0
RXN0_1483_c_p4_MC	0	0	0	0	0	0	0	0	0	0
RXN0_1483_c_p5_GC	0	0	0	0	0	0	0	0	0	0
RXN0_1483_c_p5_MC	0	0	0	0	0	0	0	0	0	0
RXN0_1483_c_p6_GC	0	0	0	0	0	0	0	0	0	0
RXN0_1483_c_p6_MC	0	0	0	0	0	0	0	0	0	0
RXN0_2301_m_p1_GC	0	0	0	0	0	0	0	0	0	0
RXN0_2301_m_p1_MC	0	0	0	0	0	0	0	0	0	0
RXN0_2301_m_p2_GC	0	0	0	0	0	0	0	0	0	0
RXN0_2301_m_p2_MC	0	0	0	0	0	0	0	0	0	0
RXN0_2301_m_p3_GC	0	0	0	0	0	0	0	0	0	0
RXN0_2301_m_p3_MC	0	0	0	0	0	0	0	0	0	0
RXN0_2301_m_p4_GC	0	0	0	0	0	0	0	0	0	0
RXN0_2301_m_p4_MC	0	0	0	0	0	0	0	0	0	0
RXN0_2301_m_p5_GC	0	0	0	0	0	0	0	0	0	0
RXN0_2301_m_p5_MC	0	0	0	0	0	0	0	0	0	0
RXN0_2301_m_p6_GC	0	0	0	0	0	0	0	0	0	0
RXN0_2301_m_p6_MC	0	0	0	0	0	0	0	0	0	0
RXN0_2381_p_p1_GC	0	0	0	0	0	0	0	0	0	0
RXN0_2381_p_p1_MC	3.0682e-05	2.98484e-05	2.82765e-05	2.62807e-05	2.42318e-05	2.21722e-05	1.99082e-05	1.77465e-05	1.55071e-05	1.43874e-05
RXN0_2381_p_p2_GC	0	0	0	0	0	0	0	0	0	0
RXN0_2381_p_p2_MC	0.000460229	0.000447726	0.000424148	0.000394211	0.000363478	0.000332582	0.000278714	0.000266197	0.0002171	0.000201424
RXN0_2381_p_p3_GC	0	0	0	0	0	0	0	0	0	0
RXN0_2381_p_p3_MC	0	0	0	0	0	0	1.99082e-05	0	1.55071e-05	1.43874e-05
RXN0_2381_p_p4_GC	0	0	0	0	0	0	0	0	0	0
RXN0_2381_p_p4_MC	0	0	0	0	0	0	0	0	0	0
RXN0_2381_p_p5_GC	0	0	0	0	0	0	0	0	0	0
RXN0_2381_p_p5_MC	0	0	0	0	0	0	0	0	0	0
RXN0_2381_p_p6_GC	0	0	0	0	0	0	0	0	0	0
RXN0_2381_p_p6_MC	0	0	0	0	0	0	0	0	0	0
RXN0_2382_p_p1_GC	0	0	0	0	0	0	0	0	0	0
RXN0_2382_p_p1_MC	3.0682e-05	2.98484e-05	2.82765e-05	2.62807e-05	2.42318e-05	2.21722e-05	1.99082e-05	1.77465e-05	1.55071e-05	1.43874e-05
RXN0_2382_p_p2_GC	0	0	0	0	0	0	0	0	0	0
RXN0_2382_p_p2_MC	0.000460229	0.000447726	0.000424148	0.000394211	0.000363478	0.000332582	0.000278714	0.000266197	0.0002171	0.000201424
RXN0_2382_p_p3_GC	0	0	0	0	0	0	0	0	0	0
RXN0_2382_p_p3_MC	0	0	0	0	0	0	1.99082e-05	0	1.55071e-05	1.43874e-05
RXN0_2382_p_p4_GC	0	0	0	0	0	0	0	0	0	0
RXN0_2382_p_p4_MC	0	0	0	0	0	0	0	0	0	0
RXN0_2382_p_p5_GC	0	0	0	0	0	0	0	0	0	0
RXN0_2382_p_p5_MC	0	0	0	0	0	0	0	0	0	0
RXN0_2382_p_p6_GC	0	0	0	0	0	0	0	0	0	0
RXN0_2382_p_p6_MC	0	0	0	0	0	0	0	0	0	0
RXN0_5114_p_p1_GC	0	0	0	0	0	0	0	0	0	0
RXN0_5114_p_p1_MC	0	0	0	0	0	0	0	0	0	0
RXN0_5114_p_p2_GC	0	0	0	0	0	0	0	0	0	0
RXN0_5114_p_p2_MC	0	0	0	0	0	0	0	0	0	0
RXN0_5114_p_p3_GC	0	0	0	0	0	0	0	0	0	0
RXN0_5114_p_p3_MC	0	0	0	0	0	0	0	0	0	0
RXN0_5114_p_p4_GC	0	0	0	0	0	0	0	0	0	0
RXN0_5114_p_p4_MC	0.000114159	0.000111057	0.000105209	9.77833e-05	9.01599e-05	8.24964e-05	7.40727e-05	6.60297e-05	5.76977e-05	5.35316e-05
RXN0_5114_p_p5_GC	0	0	0	0	0	0	0	0	0	0
RXN0_5114_p_p5_MC	0.00114159	0.00111057	0.00105209	0.000977833	0.000901599	0.000824964	0.000740727	0.000660297	0.000576977	0.000535316
RXN0_5114_p_p6_GC	0	0	0	0	0	0	0	0	0	0
RXN0_5114_p_p6_MC	0.000114159	0.000111057	0.000105209	9.77833e-05	9.01599e-05	8.24964e-05	7.40727e-05	6.60297e-05	5.76977e-05	5.35316e-05
RXN0_5184_c_p1_GC	0	0	0	0	-0.067533	-0.0677368	-0.165257	-0.145686	-0.145715	-0.145715
RXN0_5184_c_p1_MC	0.00507911	0.00494112	0.00468091	0.00435053	0.00401135	0.00367039	0.00329561	0	0	0
RXN0_5184_c_p2_GC	-0.332745	0	0	-0.169493	-0.401897	-0.457788	0	0	0	0
RXN0_5184_c_p2_MC	0	0	0	0	0	0	0	0	0	0
RXN0_5184_c_p3_GC	0.332745	-0.410391	-0.515463	-0.345242	-0.0445517	0.152652	0	0	0	0
RXN0_5184_c_p3_MC	0.00507911	0.00494112	0.00468091	0.00435053	0.00401135	0.00367039	0	0	0	0
RXN0_5184_c_p4_GC	-0.165257	0.245134	0.350206	0.349478	0.348724	0.207615	0	0	0	0
RXN0_5184_c_p4_MC	0.00169304	0.00164704	0.0015603	0.00145018	0.00133712	0.00122346	0.00109854	0.000979254	0.000855686	0.000793901
RXN0_5184_c_p5_GC	0	0	0.165257	0.165257	0.0766444	0.0903054	0.0144498	0	0	0
RXN0_5184_c_p5_MC	0.0169304	0.0164704	0.015603	0.0145018	0.0133712	0.0122346	0.0109854	0.00979254	0.00855686	0.00793901
RXN0_5184_c_p6_GC	0.165257	0.165257	0	0	0.0886128	0.0749517	0.150807	0.145686	0.145715	0.145715
RXN0_5184_c_p6_MC	0.00169304	0.00164704	0.0015603	0.00145018	0.00133712	0.00122346	0.00109854	0.000979254	0.000855686	0.000793901
RXN0_5224_c_p1_GC	0.163644	0	0	0.0229856	0	0	0	0	0	0
RXN0_5224_c_p1_MC	0.755531	0	0.494641	0.752362	0.750887	0.749404	0	0	0	0
RXN0_5224_c_p2_GC	0	0	0	0	0	0	0	0	0	0
RXN0_5224_c_p2_MC	0	0	0	0	0	0	0	0	0	0
RXN0_5224_c_p3_GC	0.223063	0.415815	0.350707	0.299342	0.269217	0	0.0318006	0	0	0
RXN0_5224_c_p3_MC	1.0368	0	0	0	0	0	0	0	0	0
RXN0_5224_c_p4_GC	0.746169	0.239058	0.557265	0.557337	0.557413	0.361843	0	0	0	0
RXN0_5224_c_p4_MC	0.0604465	0.0588043	0.287554	0.286606	0.280458	0.280687	0.280939	0.281198	0.281441	0.281564
RXN0_5224_c_p5_GC	3.5253	3.90936	3.48356	3.46438	3.47499	3.91631	4.3832	4.42135	4.3599	4.33048
RXN0_5224_c_p5_MC	0.462933	2.5061	2.95267	4.27202	5.96236	7.99299	10.7158	9.69429	8.68918	8.18662
RXN0_5224_c_p6_GC	0.592285	0.592285	0.650893	0.61816	0.630432	0.616591	0.577371	0.767025	0.825872	0.855296
RXN0_5224_c_p6_MC	0.287684	0.287554	0.840102	1.319	1.65496	1.65488	1.65482	1.58067	1.58051	1.58044
RXN0_5224_m_p1_GC	0	0	0	0	0	0	0	0	0	0
RXN0_5224_m_p1_MC	0	0	0	0	0	0	0	0	0	0
RXN0_5224_m_p2_GC	0	0	0	0	0	0	0	0	0	0
RXN0_5224_m_p2_MC	0	0	0	0	0	0	0	0	0	0
RXN0_5224_m_p3_GC	0	0	0	0	0	0	0	0	0	0
RXN0_5224_m_p3_MC	0	0	0	0	0	0	0	0	0	0
RXN0_5224_m_p4_GC	0	0	0	0	0	0	0	0	0	0
RXN0_5224_m_p4_MC	0	0	0	0	0	0	0	0	0	0
RXN0_5224_m_p5_GC	0	0	0	0	0	0	0	0	0	0
RXN0_5224_m_p5_MC	0	0	0	0	0	0	0	0	0	0
RXN0_5224_m_p6_GC	0	0	0	0	0	0	0	0	0	0
RXN0_5224_m_p6_MC	0	0	0	0	0	0	0	0	0	0
RXN0_5224_p_p1_GC	0	0	0	0	0	0	0	0	0	0
RXN0_5224_p_p1_MC	0	0	0	0	0	0	0	0	0	0
RXN0_5224_p_p2_GC	0	0	0	0	0	0	0	0	0	0
RXN0_5224_p_p2_MC	0	0	0	0	0	0	0	0	0	0
RXN0_5224_p_p3_GC	0	0	0	0	0	0	0	0	0	0
RXN0_5224_p_p3_MC	0	0	0	0	0	0	0	0	0	0
RXN0_5224_p_p4_GC	0	0	0	0	0	0	0	0	0	0
RXN0_5224_p_p4_MC	0	0	0	0	0	0	0	0	0	0
RXN0_5224_p_p5_GC	0	0	0	0	0	0	0	0	0	0
RXN0_5224_p_p5_MC	0	0	0	0	0	0	0	0	0	0
RXN0_5224_p_p6_GC	0	0	0	0	0	0	0	0	0	0
RXN0_5224_p_p6_MC	0	0	0	0	0	0	0	0	0	0
RXN0_5260_m_p1_GC	0	0	0	0	0	0	0	0	0	0
RXN0_5260_m_p1_MC	0	0	0	0	0	0	0	0	0	0
RXN0_5260_m_p2_GC	0	0	0	0	0	0	0	0	0	0
RXN0_5260_m_p2_MC	0	0	0	0	0	0	0	0	0	0
RXN0_5260_m_p3_GC	0	0	0	0	0	0	0	0	0	0
RXN0_5260_m_p3_MC	0	0	0	0	0	0	0	0	0	0
RXN0_5260_m_p4_GC	0	0	0	0	0	0	0	0	0	0
RXN0_5260_m_p4_MC	0	0	0	0	0	0	0	0	0	0
RXN0_5260_m_p5_GC	0	0	0	0	0	0	0	0	0	0
RXN0_5260_m_p5_MC	0	0	0	0	0	0	0	0	0	0
RXN0_5260_m_p6_GC	0	0	0	0	0	0	0	0	0	0
RXN0_5260_m_p6_MC	0	0	0	0	0	0	0	0	0	0
RXN0_5330_NADP_c_p1_GC	0	0	0	0	0	0	0	0	0	0
RXN0_5330_NADP_c_p1_MC	0	0	0	0	0	0	0	0	0	0
RXN0_5330_NADP_c_p2_GC	0	0	0	0	0	0	0	0	0	0
RXN0_5330_NADP_c_p2_MC	0	0	0	0	0	0	0	0	0	0
RXN0_5330_NADP_c_p3_GC	0	0	0	0	0	0	0	0	0	0
RXN0_5330_NADP_c_p3_MC	0	0	0	0	0	0	0	0	0	0
RXN0_5330_NADP_c_p4_GC	0	0	0	0	0	0	0	0	0	0
RXN0_5330_NADP_c_p4_MC	0	0	0	0	0	0	0	0	0	0
RXN0_5330_NADP_c_p5_GC	0	0	0	0	0	0	0	0	0	0
RXN0_5330_NADP_c_p5_MC	0	0	0	0	0	0	0	0	0	0
RXN0_5330_NADP_c_p6_GC	0	0	0	0	0	0	0	0	0	0
RXN0_5330_NADP_c_p6_MC	0	0	0	0	0	0	0	0	0	0
RXN0_5330_NADP_mc_p1_GC	0	0	0	0	0	0	0	0	0	0
RXN0_5330_NADP_mc_p1_MC	0	0	0	0	0	0	0	0	0	0
RXN0_5330_NADP_mc_p2_GC	0	0	0	0	0	0	0	0	0	0
RXN0_5330_NADP_mc_p2_MC	0	0	0	0	0	0	0	0	0	0
RXN0_5330_NADP_mc_p3_GC	0	0	0	0	0	0	0	0	0	0
RXN0_5330_NADP_mc_p3_MC	0	0	0	0	0	0	0	0	0	0
RXN0_5330_NADP_mc_p4_GC	0	0	0	0	0	0	0	0	0	0
RXN0_5330_NADP_mc_p4_MC	0	0	0	0	0	0	0	0	0	0
RXN0_5330_NADP_mc_p5_GC	0	0	0	0	0	0	0	0	0	0
RXN0_5330_NADP_mc_p5_MC	0	0	0	0	0	0	0	0	0	0
RXN0_5330_NADP_mc_p6_GC	0	0	0	0	0	0	0	0	0	0
RXN0_5330_NADP_mc_p6_MC	0	0	0	0	0	0	0	0	0	0
RXN0_5330_NADP_mi_p1_GC	0	0	0	0	0	0	0	0	0	0
RXN0_5330_NADP_mi_p1_MC	0	0	0	0	0	0	0	0	0	0
RXN0_5330_NADP_mi_p2_GC	0	0	0	0	0	0	0	0	0	0
RXN0_5330_NADP_mi_p2_MC	0	0	0	0	0	0	0	0	0	0
RXN0_5330_NADP_mi_p3_GC	0	0	0	0	0	0	0	0	0	0
RXN0_5330_NADP_mi_p3_MC	0	0	0	0	0	0	0	0	0	0
RXN0_5330_NADP_mi_p4_GC	0	0	0	0	0	0	0	0	0	0
RXN0_5330_NADP_mi_p4_MC	0	0	0	0	0	0	0	0	0	0
RXN0_5330_NADP_mi_p5_GC	0	0	0	0	0	0	0	0	0	0
RXN0_5330_NADP_mi_p5_MC	0	0	0	0	0	0	0	0	0	0
RXN0_5330_NADP_mi_p6_GC	0	0	0	0	0	0	0	0	0	0
RXN0_5330_NADP_mi_p6_MC	0	0	0	0	0	0	0	0	0	0
RXN0_5330_NAD_c_p1_GC	0	0	0	0	0	0	0	0	0	0
RXN0_5330_NAD_c_p1_MC	0	0	0	0	0	0	0	0	0	0
RXN0_5330_NAD_c_p2_GC	0	0	0	0	0	0	0	0	0	0
RXN0_5330_NAD_c_p2_MC	0	0	0	0	0	0	0	0	0	0
RXN0_5330_NAD_c_p3_GC	0	0	0	0	0	0	0	0	0	0
RXN0_5330_NAD_c_p3_MC	0	0	0	0	0	0	0	0	0	0
RXN0_5330_NAD_c_p4_GC	0	0	0	0	0	0	0	0	0	0
RXN0_5330_NAD_c_p4_MC	0	0	0	0	0	0	0	0	0	0
RXN0_5330_NAD_c_p5_GC	0	0	0	0	0	0	0	0	0	0
RXN0_5330_NAD_c_p5_MC	0	0	0	0	0	0	0	0	0	0
RXN0_5330_NAD_c_p6_GC	0	0	0	0	0	0	0	0	0	0
RXN0_5330_NAD_c_p6_MC	0	0	0	0	0	0	0	0	0	0
RXN0_5330_NAD_mc_p1_GC	0	0	0	0	0	0	0	0	0	0
RXN0_5330_NAD_mc_p1_MC	0	0	0	0	0	0	0	0	0	0
RXN0_5330_NAD_mc_p2_GC	0	0	0	0	0	0	0	0	0	0
RXN0_5330_NAD_mc_p2_MC	0	0	0	0	0	0	0	0	0	0
RXN0_5330_NAD_mc_p3_GC	0	0	0	0	0	0	0	0	0	0
RXN0_5330_NAD_mc_p3_MC	0	0	0	0	0	0	0	0	0	0
RXN0_5330_NAD_mc_p4_GC	0	0	0	0	0	0	0	0	0	0
RXN0_5330_NAD_mc_p4_MC	0	0	0	0	0	0	0	0	0	0
RXN0_5330_NAD_mc_p5_GC	0	0	0	0	0	0	0	0	0	0
RXN0_5330_NAD_mc_p5_MC	0	0	0	0	0	0	0	0	0	0
RXN0_5330_NAD_mc_p6_GC	0	0	0	0	0	0	0	0	0	0
RXN0_5330_NAD_mc_p6_MC	0	0	0	0	0	0	0	0	0	0
RXN0_5330_NAD_mi_p1_GC	0	0	0	0	0	0	0	0	0	0
RXN0_5330_NAD_mi_p1_MC	0	0	0	0	0	0	0	0	0	0
RXN0_5330_NAD_mi_p2_GC	0	0	0	0	0	0	0	0	0	0
RXN0_5330_NAD_mi_p2_MC	0	0	0	0	0	0	0	0	0	0
RXN0_5330_NAD_mi_p3_GC	0	0	0	0	0	0	0	0	0	0
RXN0_5330_NAD_mi_p3_MC	0	0	0	0	0	0	0	0	0	0
RXN0_5330_NAD_mi_p4_GC	0	0	0	0	0	0	0	0	0	0
RXN0_5330_NAD_mi_p4_MC	0	0	0	0	0	0	0	0	0	0
RXN0_5330_NAD_mi_p5_GC	0	0	0	0	0	0	0	0	0	0
RXN0_5330_NAD_mi_p5_MC	0	0	0	0	0	0	0	0	0	0
RXN0_5330_NAD_mi_p6_GC	0	0	0	0	0	0	0	0	0	0
RXN0_5330_NAD_mi_p6_MC	0	0	0	0	0	0	0	0	0	0
RXN0_884_p_p1_GC	0	0	0	0	0	0	0	0	0	0
RXN0_884_p_p1_MC	0	0	0	0	0	0	0	0	0	0
RXN0_884_p_p2_GC	0	0	0	0	0	0	0	0	0	0
RXN0_884_p_p2_MC	0	0	0	0	0	0	0	0	0	0
RXN0_884_p_p3_GC	0	0	0	0	0	0	0	0	0	0
RXN0_884_p_p3_MC	0	0	0	0	0	0	0	0	0	0
RXN0_884_p_p4_GC	0	0	0	0	0	0	0	0	0	0
RXN0_884_p_p4_MC	0	0	0	0	0	0	0	0	0	0
RXN0_884_p_p5_GC	0	0	0	0	0	0	0	0	0	0
RXN0_884_p_p5_MC	0	0	0	0	0	0	0	0	0	0
RXN0_884_p_p6_GC	0	0	0	0	0	0	0	0	0	0
RXN0_884_p_p6_MC	0	0	0	0	0	0	0	0	0	0
RXN1F_66_p_p1_GC	0	0	0	0	0	0	0	0	0	0
RXN1F_66_p_p1_MC	0	0	0	0	0	0	0	0	-0.0785675	-0.0794511
RXN1F_66_p_p2_GC	0	0	0	0	0	0	0	0	0	0
RXN1F_66_p_p2_MC	0	0	0	0	0	0	0	0	-2.16466	-2.90882
RXN1F_66_p_p3_GC	0	0	0	0	0	0	0	0	0	0
RXN1F_66_p_p3_MC	0	0	0	0	0	0	0	0	-0.0159255	-0.0166687
RXN1F_66_p_p4_GC	0	0	0	0	0	0	0	0	0	0
RXN1F_66_p_p4_MC	0	0	0	0	0	0	0	0	0	0
RXN1F_66_p_p5_GC	0	0	0	0	0	0	0	0	0	0
RXN1F_66_p_p5_MC	0	0	0	0	0	0	0	0	0	0
RXN1F_66_p_p6_GC	0	0	0	0	0	0	0	0	0	0
RXN1F_66_p_p6_MC	0	0	0	0	0	0	0	0	0	0
RXN490_3650_p_p1_GC	4.14848	4.13219	4.10238	4.08252	4.08296	4.08026	4.10086	4.10851	4.10788	4.10788
RXN490_3650_p_p1_MC	3.37838	3.37838	3.37838	3.37838	3.37838	3.37838	3.37838	3.37838	3.37838	3.37838
RXN490_3650_p_p2_GC	122.795	122.313	121.43	120.843	120.856	120.776	121.385	121.612	121.593	121.593
RXN490_3650_p_p2_MC	100	100	100	100	100	100	100	107.183	100	100
RXN490_3650_p_p3_GC	2.48909	2.47931	2.46143	2.44951	2.44978	2.44816	2.46051	2.46511	2.46473	2.46473
RXN490_3650_p_p3_MC	2.02703	2.02703	2.02703	2.02703	2.02703	2.02703	2.02703	2.02703	2.02703	2.02703
RXN490_3650_p_p4_GC	0	0	0	0	0	0	0	0	0	0
RXN490_3650_p_p4_MC	0	0	0	0	0	0	0	0	0	0
RXN490_3650_p_p5_GC	0	0	0	0	0	0	0	0	0	0
RXN490_3650_p_p5_MC	0	0	0	0	0	0	0	0	0	0
RXN490_3650_p_p6_GC	0	0	0	0	0	0	0	0	0	0
RXN490_3650_p_p6_MC	0	0	0	0	0	0	0	0	0	0
RXN66_1_c_p1_GC	0	0	0	0	0	0	0	0	0	0
RXN66_1_c_p1_MC	0	0	0	0	0	0	0	0	0	0
RXN66_1_c_p2_GC	0	0	0	0	0	0	0	0	0	0
RXN66_1_c_p2_MC	0	0	0	0	0	0	0	0	0	0
RXN66_1_c_p3_GC	0	0	0	0	0	0	0	0	0	0
RXN66_1_c_p3_MC	0	0	0	0	0	0	0	0	0	0
RXN66_1_c_p4_GC	0	0	0	0	0	0	0	0	0	0
RXN66_1_c_p4_MC	0	0	0	0	0	0	0	0	0	0
RXN66_1_c_p5_GC	0	0	0	0	0	0	0	0	0	0
RXN66_1_c_p5_MC	0	0	0	0	0	0	0	0	0	0
RXN66_1_c_p6_GC	0	0	0	0	0	0	0	0	0	0
RXN66_1_c_p6_MC	0	0	0	0	0	0	0	0	0	0
RXN66_3_c_p1_GC	0	0	0	0	0	0	0	0	0	0
RXN66_3_c_p1_MC	0	0	0	0	0	0	0	0	0	0
RXN66_3_c_p2_GC	0	0	0	0	0	0	0	0	0	0
RXN66_3_c_p2_MC	0	0	0	0	0	0	0	0	0	0
RXN66_3_c_p3_GC	0	0	0	0	0	0	0	0	0	0
RXN66_3_c_p3_MC	0	0	0	0	0	0	0	0	0	0
RXN66_3_c_p4_GC	0	0	0	0	0	0	0	0	0	0
RXN66_3_c_p4_MC	0	0	0	0	0	0	0	0	0	0
RXN66_3_c_p5_GC	0	0	0	0	0	0	0	0	0	0
RXN66_3_c_p5_MC	0	0	0	0	0	0	0	0	0	0
RXN66_3_c_p6_GC	0	0	0	0	0	0	0	0	0	0
RXN66_3_c_p6_MC	0	0	0	0	0	0	0	0	0	0
RXN66_3_m_p1_GC	0	0	0	0	0	0	0	0	0	0
RXN66_3_m_p1_MC	0.00012024	0.000116973	0.000110813	0.000102992	9.49626e-05	8.68909e-05	7.80185e-05	6.9547e-05	6.07711e-05	5.63832e-05
RXN66_3_m_p2_GC	0	0	0	0	0	0	0	0	0	0
RXN66_3_m_p2_MC	0.00119991	0.00116731	0.00110584	0.00102779	0.000947662	0.000867111	0.000700552	0.000955912	0.000850796	0.000789365
RXN66_3_m_p3_GC	0	0	0	0	0	0	0	0	0	0
RXN66_3_m_p3_MC	0	0	0	0	0	0	7.80185e-05	8.72935e-05	6.07711e-05	5.63832e-05
RXN66_3_m_p4_GC	0	0	0	0	0	0	0	0	0	0
RXN66_3_m_p4_MC	0	0	0	0	0	0	0	0	0	0
RXN66_3_m_p5_GC	0	0	0	0	0	0	0	0	0	0
RXN66_3_m_p5_MC	0	0	0	0	0	0	0	0	0	0
RXN66_3_m_p6_GC	0	0	0	0	0	0	0	0	0	0
RXN66_3_m_p6_MC	0	0	0	0	0	0	0	0	0	0
RXN_10773_c_p1_GC	0	0	0	0	0	0	0	0	0	0
RXN_10773_c_p1_MC	0	0	0	0	0	0	0	0	0	0
RXN_10773_c_p2_GC	0	0	0	0	0	0	0	0	0	0
RXN_10773_c_p2_MC	0	0	0	0	0	0	0	0	0	0
RXN_10773_c_p3_GC	0	0	0	0	0	0	0	0	0	0
RXN_10773_c_p3_MC	0	0	0	0	0	0	0	0	0	0
RXN_10773_c_p4_GC	0	0	0	0	0	0	0	0	0	0
RXN_10773_c_p4_MC	0	0	0	0	0	0	0	0	0	0
RXN_10773_c_p5_GC	0	0	0	0	0	0	0	0	0	0
RXN_10773_c_p5_MC	0	0	0	0	0	0	0	0	0	0
RXN_10773_c_p6_GC	0	0	0	0	0	0	0	0	0	0
RXN_10773_c_p6_MC	0	0	0	0	0	0	0	0	0	0
RXN_11213_m_p1_GC	0	0	0	0	0	0	0	0	0	0
RXN_11213_m_p1_MC	0	0	0	0	0	0	0	0	0	0
RXN_11213_m_p2_GC	0	0	0	0	0	0	0	0	0	0
RXN_11213_m_p2_MC	0	0	0	0	0	0	0	0	0	0
RXN_11213_m_p3_GC	0	0	0	0	0	0	0	0	0	0
RXN_11213_m_p3_MC	0	0	0	0	0	0	0	0	0	0
RXN_11213_m_p4_GC	0	0	0	0	0	0	0	0	0	0
RXN_11213_m_p4_MC	0	0	0	0	0	0	0	0	0	0
RXN_11213_m_p5_GC	0	0	0	0	0	0	0	0	0	0
RXN_11213_m_p5_MC	0	0	0	0	0	0	0	0	0	0
RXN_11213_m_p6_GC	0	0	0	0	0	0	0	0	0	0
RXN_11213_m_p6_MC	0	0	0	0	0	0	0	0	0	0
RXN_11832_m_p1_GC	0	0	0	0	0	0	0	0	0	0
RXN_11832_m_p1_MC	0	0	0	0	0	0	0	0	0	0
RXN_11832_m_p2_GC	0	0	0	0	0	0	0	0	0	0
RXN_11832_m_p2_MC	0	0	0	0	0	0	0	0	0	0
RXN_11832_m_p3_GC	0	0	0	0	0	0	0	0	0	0
RXN_11832_m_p3_MC	0	0	0	0	0	0	0	0	0	0
RXN_11832_m_p4_GC	0	0	0	0	0	0	0	0	0	0
RXN_11832_m_p4_MC	0	0	0	0	0	0	0	0	0	0
RXN_11832_m_p5_GC	0	0	0	0	0	0	0	0	0	0
RXN_11832_m_p5_MC	0	0	0	0	0	0	0	0	0	0
RXN_11832_m_p6_GC	0	0	0	0	0	0	0	0	0	0
RXN_11832_m_p6_MC	0	0	0	0	0	0	0	0	0	0
RXN_11832_p_p1_GC	0	0	0	0	0	0	0	0	0	0
RXN_11832_p_p1_MC	0	0	0	0	0	0	0	0	0	0
RXN_11832_p_p2_GC	0	0	0	0	0	0	0	0	0	0
RXN_11832_p_p2_MC	0	0	0	0	0	0	0	0	0	0
RXN_11832_p_p3_GC	0	0	0	0	0	0	0	0	0	0
RXN_11832_p_p3_MC	0	0	0	0	0	0	0	0	0	0
RXN_11832_p_p4_GC	0	0	0	0	0	0	0	0	0	0
RXN_11832_p_p4_MC	0	0	0	0	0	0	0	0	0	0
RXN_11832_p_p5_GC	0	0	0	0	0	0	0	0	0	0
RXN_11832_p_p5_MC	0	0	0	0	0	0	0	0	0	0
RXN_11832_p_p6_GC	0	0	0	0	0	0	0	0	0	0
RXN_11832_p_p6_MC	0	0	0	0	0	0	0	0	0	0
RXN_12002_p_p1_GC	0	0	0	0	0	0	0	0	0	0
RXN_12002_p_p1_MC	0	0	0	0	0	0	0	0	0	0
RXN_12002_p_p2_GC	0	0	0	0	0	0	0	0	0	0
RXN_12002_p_p2_MC	0	0	0	0	0	0	0	0	0	0
RXN_12002_p_p3_GC	0	0	0	0	0	0	0	0	0	0
RXN_12002_p_p3_MC	0	0	0	0	0	0	0	0	0	0
RXN_12002_p_p4_GC	0	0	0	0	0	0	0	0	0	0
RXN_12002_p_p4_MC	0	0	0	0	0	0	0	0	0	0
RXN_12002_p_p5_GC	0	0	0	0	0	0	0	0	0	0
RXN_12002_p_p5_MC	0	0	0	0	0	0	0	0	0	0
RXN_12002_p_p6_GC	0	0	0	0	0	0	0	0	0	0
RXN_12002_p_p6_MC	0	0	0	0	0	0	0	0	0	0
RXN_12486_c_p1_GC	0	0	0	0	0	0	0	0	0	0
RXN_12486_c_p1_MC	0	0	0	0	0	0	0	0	0	0
RXN_12486_c_p2_GC	0	0	0	0	0	0	0	0	0	0
RXN_12486_c_p2_MC	0	0	0	0	0	0	0	0	0	0
RXN_12486_c_p3_GC	0	0	0	0	0	0	0	0	0	0
RXN_12486_c_p3_MC	0	0	0	0	0	0	0	0	0	0
RXN_12486_c_p4_GC	0	0	0	0	0	0	0	0	0	0
RXN_12486_c_p4_MC	0	0	0	0	0	0	0	0	0	0
RXN_12486_c_p5_GC	0	0	0	0	0	0	0	0	0	0
RXN_12486_c_p5_MC	0	0	0	0	0	0	0	0	0	0
RXN_12486_c_p6_GC	0	0	0	0	0	0	0	0	0	0
RXN_12486_c_p6_MC	0	0	0	0	0	0	0	0	0	0
RXN_12541_c_p1_GC	0	0	0	0	0	0	0	0	0	0
RXN_12541_c_p1_MC	0	0	0	0	0	0	0	0	0	0
RXN_12541_c_p2_GC	0	0	0	0	0	0	0	0	0	0
RXN_12541_c_p2_MC	0	0	0	0	0	0	0	0	0	0
RXN_12541_c_p3_GC	0	0	0	0	0	0	0	0	0	0
RXN_12541_c_p3_MC	0	0	0	0	0	0	0	0	0	0
RXN_12541_c_p4_GC	0	0	0	0	0	0	0	0	0	0
RXN_12541_c_p4_MC	0	0	0	0	0	0	0	0	0	0
RXN_12541_c_p5_GC	0	0	0	0	0	0	0	0	0	0
RXN_12541_c_p5_MC	0	0	0	0	0	0	0	0	0	0
RXN_12541_c_p6_GC	0	0	0	0	0	0	0	0	0	0
RXN_12541_c_p6_MC	0	0	0	0	0	0	0	0	0	0
RXN_13161_m_p1_GC	0	0	0	0	0	0	0	0	0	0
RXN_13161_m_p1_MC	0	0	0	0	0	0	0	0	0	0
RXN_13161_m_p2_GC	0	0	0	0	0	0	0	0	0	0
RXN_13161_m_p2_MC	0	0	0	0	0	0	0	0	0	0
RXN_13161_m_p3_GC	0	0	0	0	0	0	0	0	0	0
RXN_13161_m_p3_MC	0	0	0	0	0	0	0	0	0	0
RXN_13161_m_p4_GC	0	0	0	0	0	0	0	0	0	0
RXN_13161_m_p4_MC	0	0	0	0	0	0	0	0	0	0
RXN_13161_m_p5_GC	0	0	0	0	0	0	0	0	0	0
RXN_13161_m_p5_MC	0	0	0	0	0	0	0	0	0	0
RXN_13161_m_p6_GC	0	0	0	0	0	0	0	0	0	0
RXN_13161_m_p6_MC	0	0	0	0	0	0	0	0	0	0
RXN_13202_p_p1_GC	0	0	0	0	0	0	0	0	0	0
RXN_13202_p_p1_MC	0	0	0	0	0	0	0	0	0	0
RXN_13202_p_p2_GC	0	0	0	0	0	0	0	0	0	0
RXN_13202_p_p2_MC	0	0	0	0	0	0	0	0	0	0
RXN_13202_p_p3_GC	0	0	0	0	0	0	0	0	0	0
RXN_13202_p_p3_MC	0	0	0	0	0	0	0	0	0	0
RXN_13202_p_p4_GC	0	0	0	0	0	0	0	0	0	0
RXN_13202_p_p4_MC	0	0	0	0	0	0	0	0	0	0
RXN_13202_p_p5_GC	0	0	0	0	0	0	0	0	0	0
RXN_13202_p_p5_MC	0	0	0	0	0	0	0	0	0	0
RXN_13202_p_p6_GC	0	0	0	0	0	0	0	0	0	0
RXN_13202_p_p6_MC	0	0	0	0	0	0	0	0	0	0
RXN_1381_p_p1_GC	0	0	0	0	0	0	0	0	0	0
RXN_1381_p_p1_MC	0	0	0	0	0	0	0	0	0	0
RXN_1381_p_p2_GC	0	0	0	0	0	0	0	0	0	0
RXN_1381_p_p2_MC	0	0	0	0	0	0	0	0	0	0
RXN_1381_p_p3_GC	0	0	0	0	0	0	0	0	0	0
RXN_1381_p_p3_MC	0	0	0	0	0	0	0	0	0	0
RXN_1381_p_p4_GC	0	0	0	0	0	0	0	0	0	0
RXN_1381_p_p4_MC	0	0	0	0	0	0	0	0	0	0
RXN_1381_p_p5_GC	0	0	0	0	0	0	0	0	0	0
RXN_1381_p_p5_MC	0	0	0	0	0	0	0	0	0	0
RXN_1381_p_p6_GC	0	0	0	0	0	0	0	0	0	0
RXN_1381_p_p6_MC	0	0	0	0	0	0	0	0	0	0
RXN_14351_pc_p1_GC	0	0	0	0	0	0	0	0	0	0
RXN_14351_pc_p1_MC	0.00507911	0.00494112	0.00468091	0.00435053	0.00401135	0.00367039	0.00329561	0	0	0
RXN_14351_pc_p2_GC	0	0	0	0	0	0	0	0	0	0
RXN_14351_pc_p2_MC	0	0	0	0	0	0	0	0	0	0
RXN_14351_pc_p3_GC	0	0	0	0	0	0	0	0	0	0
RXN_14351_pc_p3_MC	0.00507911	0.00494112	0.00468091	0.00435053	0.00401135	0.00367039	0	0	0	0
RXN_14351_pc_p4_GC	0	0	0	0	0	0	0	0	0	0
RXN_14351_pc_p4_MC	0.00169304	0.00164704	0.0015603	0.00145018	0.00133712	0.00122346	0.00109854	0.000979254	0.000855686	0.000793901
RXN_14351_pc_p5_GC	0	0	0	0	0	0	0	0	0	0
RXN_14351_pc_p5_MC	0.0169304	0.0164704	0.015603	0.0145018	0.0133712	0.0122346	0.0109854	0.00979254	0.00855686	0.00793901
RXN_14351_pc_p6_GC	0	0	0	0	0	0	0	0	0	0
RXN_14351_pc_p6_MC	0.00169304	0.00164704	0.0015603	0.00145018	0.00133712	0.00122346	0.00109854	0.000979254	0.000855686	0.000793901
RXN_14903_m_p1_GC	0	0	0	0	0	0	0	0	0	0
RXN_14903_m_p1_MC	0	0	0	0	0	0	0	0	0	0
RXN_14903_m_p2_GC	0	0	0	0	0	0	0	0	0	0
RXN_14903_m_p2_MC	0	0	0	0	0	0	0	0	0	0
RXN_14903_m_p3_GC	0	0	0	0	0	0	0	0	0	0
RXN_14903_m_p3_MC	0	0	0	0	0	0	0	0	0	0
RXN_14903_m_p4_GC	0	0	0	0	0	0	0	0	0	0
RXN_14903_m_p4_MC	0.000205218	0.000199642	0.000189129	0.00017578	0.000162076	0.0001483	0.000133157	0.000112737	0.000106335	9.86567e-05
RXN_14903_m_p5_GC	0	0	0	0	0	0	0	0	0	0
RXN_14903_m_p5_MC	0.00205218	0.00199642	0.00189129	0.0017578	0.00162076	0.001483	0.00133157	0.00108101	0.000944597	0.000876393
RXN_14903_m_p6_GC	0	0	0	0	0	0	0	0	0	0
RXN_14903_m_p6_MC	0.000205218	0.000199642	0.000189129	0.00017578	0.000162076	0.0001483	0.000133157	0.000108101	9.44597e-05	8.76393e-05
RXN_14903_mi_p1_GC	0	0	0	0	0	0	0	0	0	0
RXN_14903_mi_p1_MC	0	0	0	0	0	0	0	0	0	0
RXN_14903_mi_p2_GC	0	0	0	0	0	0	0	0	0	0
RXN_14903_mi_p2_MC	0	0	0	0	0	0	0	0	0	0
RXN_14903_mi_p3_GC	0	0	0	0	0	0	0	0	0	0
RXN_14903_mi_p3_MC	0	0	0	0	0	0	0	0	0	0
RXN_14903_mi_p4_GC	0	0	0	0	0	0	0	0	0	0
RXN_14903_mi_p4_MC	0.00190437	0.00185264	0.00175507	0.00218404	0.00711119	0.00650674	0.00584234	0.0051722	0.00456648	0.00423676
RXN_14903_mi_p5_GC	0	0	0	0	0	0	0	0	0	0
RXN_14903_mi_p5_MC	0.0190437	0.0185264	0.0181456	0.016312	0.00994285	0.00909772	0.00816875	0.00664591	0.00580729	0.00538797
RXN_14903_mi_p6_GC	0	0	0	0	0	0	0	0	0	0
RXN_14903_mi_p6_MC	0.00190437	0.00185264	0.00116025	0.00107836	0.000994285	0.000909772	0.000816875	0.000664591	0.000580729	0.000538797
RXN_15130_p_p1_GC	0	0	0	0	0	0	0	0	0	0
RXN_15130_p_p1_MC	0.000127703	0	0	0	0.000100857	9.22841e-05	0	7.38637e-05	6.45431e-05	5.98828e-05
RXN_15130_p_p2_GC	0	0	0	0	0	0	0	0	0	0
RXN_15130_p_p2_MC	0	0	0	0	0	0	0	0	0	0
RXN_15130_p_p3_GC	0	0	0	0	0	0	0	0	0	0
RXN_15130_p_p3_MC	0	0	0	0	0	0	0	0	0.000322716	0
RXN_15130_p_p4_GC	0	0	0	0	0	0	0	0	0	0
RXN_15130_p_p4_MC	0	0	0	0	0	0	0	0	0	0
RXN_15130_p_p5_GC	0	0	0	0	0	0	0	0	0	0
RXN_15130_p_p5_MC	0	0	0	0	0	0	0	0	0	0
RXN_15130_p_p6_GC	0	0	0	0	0	0	0	0	0	0
RXN_15130_p_p6_MC	0	0	0	0	0	0	0	0	0	0
RXN_1781_v_p1_GC	0	0	0	0	0	0	0	0	0	0
RXN_1781_v_p1_MC	0	0	0	0	0	0	0	0	0	0
RXN_1781_v_p2_GC	0	0	0	0	0	0	0	0	0	0
RXN_1781_v_p2_MC	0	0	0	0	0	0	0	0	0	0
RXN_1781_v_p3_GC	0	0	0	0	0	0	0	0	0	0
RXN_1781_v_p3_MC	0	0	0	0	0	0	0	0	0	0
RXN_1781_v_p4_GC	0	0	0	0	0	0	0	0	0	0
RXN_1781_v_p4_MC	0	0	0	0	0	0	0	0	0	0
RXN_1781_v_p5_GC	0	0	0	0	0	0	0	0	0	0
RXN_1781_v_p5_MC	0	0	0	0	0	0	0	0	0	0
RXN_1781_v_p6_GC	0	0	0	0	0	0	0	0	0	0
RXN_1781_v_p6_MC	0	0	0	0	0	0	0	0	0	0
RXN_1826_p_p1_GC	0.163644	0	0	0	0	0	0	0	0	0
RXN_1826_p_p1_MC	0.427297	0.0383399	0.284866	0.409547	0.401283	0.392976	0.00414313	0	0	0
RXN_1826_p_p2_GC	0	0	0	0	0	0	0	0	0	0
RXN_1826_p_p2_MC	0	0	0	0	0	0	0	0	0	0
RXN_1826_p_p3_GC	0	0	0	0	0	0	0.197113	0.154476	0.154526	0.154526
RXN_1826_p_p3_MC	0.609292	0.0483414	0.0667589	0.0595803	0.0522107	0.0448023	0	0	0	0
RXN_1826_p_p4_GC	0	0	0	0	0	0	0.312477	0.312477	0.312477	0.312477
RXN_1826_p_p4_MC	0.121966	0.119667	0.224947	0.221876	0.214526	0.212337	0.20993	0.207581	0.205205	0.204018
RXN_1826_p_p5_GC	4.04244	4.31796	5.17308	5.34708	5.5469	5.85372	5.62677	6.2389	6.20341	6.1866
RXN_1826_p_p5_MC	0.993693	2.07617	2.29161	2.97335	3.85625	4.91725	6.34681	5.96816	5.36708	5.06653
RXN_1826_p_p6_GC	0	0	0	0	0	0	0	0.681489	0.715086	0.7319
RXN_1826_p_p6_MC	0.230384	0.229317	0.541764	0.794427	0.968577	0.964979	0.960614	0.945414	0.94254	0.941104
RXN_1827_p_p1_GC	0.408286	0.173155	0	0	0	0	0	0	0	0
RXN_1827_p_p1_MC	0.00507911	0.00494112	0.00468091	0.00435053	0.00401135	0.00367039	0.00329561	0	0	0
RXN_1827_p_p2_GC	0	0	0	0	0	0	0	0	0	0
RXN_1827_p_p2_MC	0	0	0	0	0	0	0	0	0	0
RXN_1827_p_p3_GC	0	0	0	0	0	0	0	0	0	0
RXN_1827_p_p3_MC	0.00507911	0.00494112	0.00468091	0.00435053	0.00401135	0.00367039	0	0	0	0
RXN_1827_p_p4_GC	0	0	0	0	0	0	0	0	0	0
RXN_1827_p_p4_MC	0.00169304	0.00164704	0.0015603	0.00145018	0.00133712	0.00122346	0.00109854	0.000979254	0.000855686	0.000793901
RXN_1827_p_p5_GC	0	0	0	0	0	0	0	0	0	0
RXN_1827_p_p5_MC	0.0169304	0.0164704	0.015603	0.0145018	0.0133712	0.0122346	0.0109854	0.00979254	0.00855686	0.00793901
RXN_1827_p_p6_GC	0	0	0	0	0	0	0	0	0	0
RXN_1827_p_p6_MC	0.00169304	0.00164704	0.0015603	0.00145018	0.00133712	0.00122346	0.00109854	0.000979254	0.000855686	0.000793901
RXN_1841_v_p1_GC	0	0	0	0	0	0	0	0	0	0
RXN_1841_v_p1_MC	0	0	0	0	0	0	0	0	0	0
RXN_1841_v_p2_GC	0	0	0	0	0	0	0	0	0	0
RXN_1841_v_p2_MC	0	0	0	0	0	0	0	0	0	0
RXN_1841_v_p3_GC	0	0	0	0	0	0	0	0	0	0
RXN_1841_v_p3_MC	0	0	0	0	0	0	0	0	0	0
RXN_1841_v_p4_GC	0	0	0	0	0	0	0	0	0	0
RXN_1841_v_p4_MC	0	0	0	0	0	0	0	0	0	0
RXN_1841_v_p5_GC	0	0	0	0	0	0	0	0	0	0
RXN_1841_v_p5_MC	0	0	0	0	0	0	0	0	0	0
RXN_1841_v_p6_GC	0	0	0	0	0	0	0	0	0	0
RXN_1841_v_p6_MC	0	0	0	0	0	0	0	0	0	0
RXN_2141_p_p1_GC	0.408286	0.173155	0	0	0	0	0	0	0	0
RXN_2141_p_p1_MC	0	0	0	0	0	0	0	0	0	0
RXN_2141_p_p2_GC	0	0	0	0	0	0	0	0	0	0
RXN_2141_p_p2_MC	0	0	0	0	0	0	0	0	0	0
RXN_2141_p_p3_GC	0	0	0	0	0	0	0	0	0	0
RXN_2141_p_p3_MC	0	0	0	0	0	0	0	0	0	0
RXN_2141_p_p4_GC	0	0	0	0	0	0	0	0	0	0
RXN_2141_p_p4_MC	0	0	0	0	0	0	0	0	0	0
RXN_2141_p_p5_GC	0	0	0	0	0	0	0	0	0	0
RXN_2141_p_p5_MC	0	0	0	0	0	0	0	0	0	0
RXN_2141_p_p6_GC	0	0	0	0	0	0	0	0	0	0
RXN_2141_p_p6_MC	0	0	0	0	0	0	0	0	0	0
RXN_3521_p_p1_GC	0	0	0	0	0	0	0	0	0	0
RXN_3521_p_p1_MC	0	0	0	0	0	0	0	0	0	0
RXN_3521_p_p2_GC	0	0	0	0	0	0	0	0	0	0
RXN_3521_p_p2_MC	0	0	0	0	0	0	0	0	0	0
RXN_3521_p_p3_GC	0	0	0	0	0	0	0	0	0	0
RXN_3521_p_p3_MC	0	0	0	0	0	0	0	0	0	0
RXN_3521_p_p4_GC	0	0	0	0	0	0	0	0	0	0
RXN_3521_p_p4_MC	0	0	0	0	0	0	0	0	0	0
RXN_3521_p_p5_GC	0	0	0	0	0	0	0	0	0	0
RXN_3521_p_p5_MC	0	0	0	0	0	0	0	0	0	0
RXN_3521_p_p6_GC	0	0	0	0	0	0	0	0	0	0
RXN_3521_p_p6_MC	0	0	0	0	0	0	0	0	0	0
RXN_3522_p_p1_GC	0	0	0	0	0	0	0	0	0	0
RXN_3522_p_p1_MC	0	0	0	0	0	0	0	0	0	0
RXN_3522_p_p2_GC	0	0	0	0	0	0	0	0	0	0
RXN_3522_p_p2_MC	0	0	0	0	0	0	0	0	0	0
RXN_3522_p_p3_GC	0	0	0	0	0	0	0	0	0	0
RXN_3522_p_p3_MC	0	0	0	0	0	0	0	0	0	0
RXN_3522_p_p4_GC	0	0	0	0	0	0	0	0	0	0
RXN_3522_p_p4_MC	0	0	0	0	0	0	0	0	0	0
RXN_3522_p_p5_GC	0	0	0	0	0	0	0	0	0	0
RXN_3522_p_p5_MC	0	0	0	0	0	0	0	0	0	0
RXN_3522_p_p6_GC	0	0	0	0	0	0	0	0	0	0
RXN_3522_p_p6_MC	0	0	0	0	0	0	0	0	0	0
RXN_3523_p_p1_GC	0	0	0	0	0	0	0	0	0	0
RXN_3523_p_p1_MC	0	0	0	0	0	0	0	0	0	0
RXN_3523_p_p2_GC	0	0	0	0	0	0	0	0	0	0
RXN_3523_p_p2_MC	0	0	0	0	0	0	0	0	0	0
RXN_3523_p_p3_GC	0	0	0	0	0	0	0	0	0	0
RXN_3523_p_p3_MC	0	0	0	0	0	0	0	0	0	0
RXN_3523_p_p4_GC	0	0	0	0	0	0	0	0	0	0
RXN_3523_p_p4_MC	0	0	0	0	0	0	0	0	0	0
RXN_3523_p_p5_GC	0	0	0	0	0	0	0	0	0	0
RXN_3523_p_p5_MC	0	0	0	0	0	0	0	0	0	0
RXN_3523_p_p6_GC	0	0	0	0	0	0	0	0	0	0
RXN_3523_p_p6_MC	0	0	0	0	0	0	0	0	0	0
RXN_5641_c_p1_GC	0	0	0	0	0	0	0	0	0	0
RXN_5641_c_p1_MC	0	0	0	0	0	0	0	0	0	0
RXN_5641_c_p2_GC	0	0	0	0	0	0	0	0	0	0
RXN_5641_c_p2_MC	0	0	0	0	0	0	0	0	0	0
RXN_5641_c_p3_GC	0	0	0	0	0	0	0	0	0	0
RXN_5641_c_p3_MC	0	0	0	0	0	0	0	0	0	0
RXN_5641_c_p4_GC	0	0	0	0	0	0	0	0	0	0
RXN_5641_c_p4_MC	0	0	0	0	0	0	0	0	0	0
RXN_5641_c_p5_GC	0	0	0	0	0	0	0	0	0	0
RXN_5641_c_p5_MC	0	0	0	0	0	0	0	0	0	0
RXN_5641_c_p6_GC	0	0	0	0	0	0	0	0	0	0
RXN_5641_c_p6_MC	0	0	0	0	0	0	0	0	0	0
RXN_5642_c_p1_GC	0	0	0	0	0	0	0	0	0	0
RXN_5642_c_p1_MC	0	0	0	0	0	0	0	0	0	0
RXN_5642_c_p2_GC	0	0	0	0	0	0	0	0	0	0
RXN_5642_c_p2_MC	0	0	0	0	0	0	0	0	0	0
RXN_5642_c_p3_GC	0	0	0	0	0	0	0	0	0	0
RXN_5642_c_p3_MC	0	0	0	0	0	0	0	0	0	0
RXN_5642_c_p4_GC	0	0	0	0	0	0	0	0	0	0
RXN_5642_c_p4_MC	0	0	0	0	0	0	0	0	0	0
RXN_5642_c_p5_GC	0	0	0	0	0	0	0	0	0	0
RXN_5642_c_p5_MC	0	0	0	0	0	0	0	0	0	0
RXN_5642_c_p6_GC	0	0	0	0	0	0	0	0	0	0
RXN_5642_c_p6_MC	0	0	0	0	0	0	0	0	0	0
RXN_5643_c_p1_GC	0	0	0	0	0	0	0	0	0	0
RXN_5643_c_p1_MC	0	0	0	0	0	0	0	0	0	0
RXN_5643_c_p2_GC	0	0	0	0	0	0	0	0	0	0
RXN_5643_c_p2_MC	0	0	0	0	0	0	0	0	0	0
RXN_5643_c_p3_GC	0	0	0	0	0	0	0	0	0	0
RXN_5643_c_p3_MC	0	0	0	0	0	0	0	0	0	0
RXN_5643_c_p4_GC	0	0	0	0	0	0	0	0	0	0
RXN_5643_c_p4_MC	0	0	0	0	0	0	0	0	0	0
RXN_5643_c_p5_GC	0	0	0	0	0	0	0	0	0	0
RXN_5643_c_p5_MC	0	0	0	0	0	0	0	0	0	0
RXN_5643_c_p6_GC	0	0	0	0	0	0	0	0	0	0
RXN_5643_c_p6_MC	0	0	0	0	0	0	0	0	0	0
RXN_5682_p_p1_GC	0	0	0	0	0	0	0	0	0	0
RXN_5682_p_p1_MC	3.0682e-05	2.98484e-05	0	0	0	0	0	1.77465e-05	1.55071e-05	1.43874e-05
RXN_5682_p_p2_GC	0	0	0	0	0	0	0	0	0	0
RXN_5682_p_p2_MC	0.000337502	0.000328332	0.000311042	0	0.00026655	0.000243894	0	0	0	0.000201424
RXN_5682_p_p3_GC	0	0	0	0	0	0	0	0	0	0
RXN_5682_p_p3_MC	0	0	0	0	0	0	1.99082e-05	1.77465e-05	1.55071e-05	0
RXN_5682_p_p4_GC	0	0	0	0	0	0	0	0	0	0
RXN_5682_p_p4_MC	1.02273e-05	9.94946e-06	9.42551e-06	8.76025e-06	0	7.39072e-06	6.63605e-06	0	0	0
RXN_5682_p_p5_GC	0	0	0	0	0	0	0	0	0	0
RXN_5682_p_p5_MC	0.000102273	9.94946e-05	9.42551e-05	8.76025e-05	8.07728e-05	7.39072e-05	6.63605e-05	0	0	0
RXN_5682_p_p6_GC	0	0	0	0	0	0	0	0	0	0
RXN_5682_p_p6_MC	1.02273e-05	9.94946e-06	9.42551e-06	0	8.07728e-06	7.39072e-06	6.63605e-06	0	0	0
RXN_5781_r_p1_GC	0	0	0	0	0	0	0	0	0	0
RXN_5781_r_p1_MC	0	0	0	0	0	0	0	0	0	0
RXN_5781_r_p2_GC	0	0	0	0	0	0	0	0	0	0
RXN_5781_r_p2_MC	0	0	0	0	0	0	0	0	0	0
RXN_5781_r_p3_GC	0	0	0	0	0	0	0	0	0	0
RXN_5781_r_p3_MC	0	0	0	0	0	0	0	0	0	0
RXN_5781_r_p4_GC	0	0	0	0	0	0	0	0	0	0
RXN_5781_r_p4_MC	0	0	0	0	0	0	0	0	0	0
RXN_5781_r_p5_GC	0	0	0	0	0	0	0	0	0	0
RXN_5781_r_p5_MC	0	0	0	0	0	0	0	0	0	0
RXN_5781_r_p6_GC	0	0	0	0	0	0	0	0	0	0
RXN_5781_r_p6_MC	0	0	0	0	0	0	0	0	0	0
RXN_6383_x_p1_GC	0	0	0	0	0	0	0	0	0	0
RXN_6383_x_p1_MC	0	0	0	0	0	0	0	0	0	0
RXN_6383_x_p2_GC	0	0	0	0	0	0	0	0	0	0
RXN_6383_x_p2_MC	0	0	0	0	0	0	0	0	0	0
RXN_6383_x_p3_GC	0	0	0	0	0	0	0	0	0	0
RXN_6383_x_p3_MC	0	0	0	0	0	0	0	0	0	0
RXN_6383_x_p4_GC	0	0	0	0	0	0	0	0	0	0
RXN_6383_x_p4_MC	0	0	0	0	0	0	0	0	0	0
RXN_6383_x_p5_GC	0	0	0	0	0	0	0	0	0	0
RXN_6383_x_p5_MC	0	0	0	0	0	0	0	0	0	0
RXN_6383_x_p6_GC	0	0	0	0	0	0	0	0	0	0
RXN_6383_x_p6_MC	0	0	0	0	0	0	0	0	0	0
RXN_6384_x_p1_GC	0	0	0	0	0	0	0	0	0	0
RXN_6384_x_p1_MC	0	0	0	0	0	0	0	0	0	0
RXN_6384_x_p2_GC	0	0	0	0	0	0	0	0	0	0
RXN_6384_x_p2_MC	0	0	0	0	0	0	0	0	0	0
RXN_6384_x_p3_GC	0	0	0	0	0	0	0	0	0	0
RXN_6384_x_p3_MC	0	0	0	0	0	0	0	0	0	0
RXN_6384_x_p4_GC	0	0	0	0	0	0	0	0	0	0
RXN_6384_x_p4_MC	0	0	0	0	0	0	0	0	0	0
RXN_6384_x_p5_GC	0	0	0	0	0	0	0	0	0	0
RXN_6384_x_p5_MC	0	0	0	0	0	0	0	0	0	0
RXN_6384_x_p6_GC	0	0	0	0	0	0	0	0	0	0
RXN_6384_x_p6_MC	0	0	0	0	0	0	0	0	0	0
RXN_6883_mc_p1_GC	0	0	0	0	0	0	0	0	0	0
RXN_6883_mc_p1_MC	0	0	0	0	0	0	0	0	0	0
RXN_6883_mc_p2_GC	0	0	0	0	0	0	0	0	0	0
RXN_6883_mc_p2_MC	0	0	0	0	0	0	0	0	0	0
RXN_6883_mc_p3_GC	0	0	0	0	0	0	0	0	0	0
RXN_6883_mc_p3_MC	0	0	0	0	0	0	0	0	0	0
RXN_6883_mc_p4_GC	0	0	0	0	0	0	0	0	0	0
RXN_6883_mc_p4_MC	0	0	0	0	0	0	0	0	0	0
RXN_6883_mc_p5_GC	0	0	0	0	0	0	0	0	0	0
RXN_6883_mc_p5_MC	0	0	0	0	0	0	0	0	0	0
RXN_6883_mc_p6_GC	0	0	0	0	0	0	0	0	0	0
RXN_6883_mc_p6_MC	0	0	0	0	0	0	0	0	0	0
RXN_6883_mi_p1_GC	0	0	0	0	0	0	0	0	0	0
RXN_6883_mi_p1_MC	0	0	0	0	0	0	0	0	0	0
RXN_6883_mi_p2_GC	0	0	0	0	0	0	0	0	0	0
RXN_6883_mi_p2_MC	0	0	0	0	0	0	0	0	0	0
RXN_6883_mi_p3_GC	0	0	0	0	0	0	0	0	0	0
RXN_6883_mi_p3_MC	0	0	0	0	0	0	0	0	0	0
RXN_6883_mi_p4_GC	0	0	0	0	0	0	0	0	0	0
RXN_6883_mi_p4_MC	0	0	0	0	0	0	0	0	0	0
RXN_6883_mi_p5_GC	0	0	0	0	0	0	0	0	0	0
RXN_6883_mi_p5_MC	0	0	0	0	0	0	0	0	0	0
RXN_6883_mi_p6_GC	0	0	0	0	0	0	0	0	0	0
RXN_6883_mi_p6_MC	0	0	0	0	0	0	0	0	0	0
RXN_6884_m_p1_GC	0	0	0	0	0	0	0	0	0	0
RXN_6884_m_p1_MC	0	0	0	0	0	0	0	0	0	0
RXN_6884_m_p2_GC	0	0	0	0	0	0	0	0	0	0
RXN_6884_m_p2_MC	0	0	0	0	0	0	0	0	0	0
RXN_6884_m_p3_GC	0	0	0	0	0	0	0	0	0	0
RXN_6884_m_p3_MC	0	0	0	0	0	0	0	0	0	0
RXN_6884_m_p4_GC	0	0	0	0	0	0	0	0	0	0
RXN_6884_m_p4_MC	0	0	0	0	0	0	0	0	0	0
RXN_6884_m_p5_GC	0	0	0	0	0	0	0	0	0	0
RXN_6884_m_p5_MC	0	0	0	0	0	0	0	0	0	0
RXN_6884_m_p6_GC	0	0	0	0	0	0	0	0	0	0
RXN_6884_m_p6_MC	0	0	0	0	0	0	0	0	0	0
RXN_6902_m_p1_GC	0	0	0	0	0	0	0	0	0	0
RXN_6902_m_p1_MC	0	0	0	0	0	0	0	0	0	0
RXN_6902_m_p2_GC	0	0	0	0	0	0	0	0	0	0
RXN_6902_m_p2_MC	0	0	0	0	0	0	0	0	0	0
RXN_6902_m_p3_GC	0	0	0	0	0	0	0	0	0	0
RXN_6902_m_p3_MC	0	0	0	0	0	0	0	0	0	0
RXN_6902_m_p4_GC	0	0	0	0	0	0	0	0	0	0
RXN_6902_m_p4_MC	0	0	0	0	0	0	0	0	0	0
RXN_6902_m_p5_GC	0	0	0	0	0	0	0	0	0	0
RXN_6902_m_p5_MC	0	0	0	0	0	0	0	0	0	0
RXN_6902_m_p6_GC	0	0	0	0	0	0	0	0	0	0
RXN_6902_m_p6_MC	0	0	0	0	0	0	0	0	0	0
RXN_7674_p_p1_GC	0	0	0	0	0	0	0	0	0	0
RXN_7674_p_p1_MC	0	0	0	0	0	0	0	0	0.0785675	0.0794511
RXN_7674_p_p2_GC	0	0	0	0	0	0	0	0	0	0
RXN_7674_p_p2_MC	0	0	0	0	0	0	0	0	2.16466	2.90882
RXN_7674_p_p3_GC	0	0	0	0	0	0	0	0	0	0
RXN_7674_p_p3_MC	0	0	0	0	0	0	0	0	0.0159255	0.0166687
RXN_7674_p_p4_GC	0	0	0	0	0	0	0	0	0	0
RXN_7674_p_p4_MC	0	0	0	0	0	0	0	0	0	0
RXN_7674_p_p5_GC	0	0	0	0	0	0	0	0	0	0
RXN_7674_p_p5_MC	0	0	0	0	0	0	0	0	0	0
RXN_7674_p_p6_GC	0	0	0	0	0	0	0	0	0	0
RXN_7674_p_p6_MC	0	0	0	0	0	0	0	0	0	0
RXN_7676_p_p1_GC	0	0	0	0	0	0	0	0	0	0
RXN_7676_p_p1_MC	0	0	0	0	0	0	0	0	0.0785675	0.0794511
RXN_7676_p_p2_GC	0	0	0	0	0	0	0	0	0	0
RXN_7676_p_p2_MC	0	0	0	0	0	0	0	0	2.16466	2.90882
RXN_7676_p_p3_GC	0	0	0	0	0	0	0	0	0	0
RXN_7676_p_p3_MC	0	0	0	0	0	0	0	0	0.0159255	0.0166687
RXN_7676_p_p4_GC	0	0	0	0	0	0	0	0	0	0
RXN_7676_p_p4_MC	0	0	0	0	0	0	0	0	0	0
RXN_7676_p_p5_GC	0	0	0	0	0	0	0	0	0	0
RXN_7676_p_p5_MC	0	0	0	0	0	0	0	0	0	0
RXN_7676_p_p6_GC	0	0	0	0	0	0	0	0	0	0
RXN_7676_p_p6_MC	0	0	0	0	0	0	0	0	0	0
RXN_7677_p_p1_GC	0	0	0	0	0	0	0	0	0	0
RXN_7677_p_p1_MC	0	0	0	0	0	0	0	0	0.0785675	0.0794511
RXN_7677_p_p2_GC	0	0	0	0	0	0	0	0	0	0
RXN_7677_p_p2_MC	0	0	0	0	0	0	0	0	2.16466	2.90882
RXN_7677_p_p3_GC	0	0	0	0	0	0	0	0	0	0
RXN_7677_p_p3_MC	0	0	0	0	0	0	0	0	0.0159255	0.0166687
RXN_7677_p_p4_GC	0	0	0	0	0	0	0	0	0	0
RXN_7677_p_p4_MC	0	0	0	0	0	0	0	0	0	0
RXN_7677_p_p5_GC	0	0	0	0	0	0	0	0	0	0
RXN_7677_p_p5_MC	0	0	0	0	0	0	0	0	0	0
RXN_7677_p_p6_GC	0	0	0	0	0	0	0	0	0	0
RXN_7677_p_p6_MC	0	0	0	0	0	0	0	0	0	0
RXN_7678_NADP_p_p1_GC	0	0	0	0	0	0	0	0	0	0
RXN_7678_NADP_p_p1_MC	0	0	0	0	0	0	0	0	0.0784602	0.0794277
RXN_7678_NADP_p_p2_GC	0	0	0	0	0	0	0	0	0	0
RXN_7678_NADP_p_p2_MC	0	0	0	0	0	0	0	0	2.16306	2.90882
RXN_7678_NADP_p_p3_GC	0	0	0	0	0	0	0	0	0	0
RXN_7678_NADP_p_p3_MC	0	0	0	0	0	0	0	0	0.0159255	0.0166309
RXN_7678_NADP_p_p4_GC	0	0	0	0	0	0	0	0	0	0
RXN_7678_NADP_p_p4_MC	0	0	0	0	0	0	0	0	0	0
RXN_7678_NADP_p_p5_GC	0	0	0	0	0	0	0	0	0	0
RXN_7678_NADP_p_p5_MC	0	0	0	0	0	0	0	0	0	0
RXN_7678_NADP_p_p6_GC	0	0	0	0	0	0	0	0	0	0
RXN_7678_NADP_p_p6_MC	0	0	0	0	0	0	0	0	0	0
RXN_7678_NAD_p_p1_GC	0	0	0	0	0	0	0	0	0	0
RXN_7678_NAD_p_p1_MC	0	0	0	0	0	0	0	0	0.000107292	2.3331e-05
RXN_7678_NAD_p_p2_GC	0	0	0	0	0	0	0	0	0	0
RXN_7678_NAD_p_p2_MC	0	0	0	0	0	0	0	0	0.00159514	0
RXN_7678_NAD_p_p3_GC	0	0	0	0	0	0	0	0	0	0
RXN_7678_NAD_p_p3_MC	0	0	0	0	0	0	0	0	0	3.77184e-05
RXN_7678_NAD_p_p4_GC	0	0	0	0	0	0	0	0	0	0
RXN_7678_NAD_p_p4_MC	0	0	0	0	0	0	0	0	0	0
RXN_7678_NAD_p_p5_GC	0	0	0	0	0	0	0	0	0	0
RXN_7678_NAD_p_p5_MC	0	0	0	0	0	0	0	0	0	0
RXN_7678_NAD_p_p6_GC	0	0	0	0	0	0	0	0	0	0
RXN_7678_NAD_p_p6_MC	0	0	0	0	0	0	0	0	0	0
RXN_7679_p_p1_GC	0	0	0	0	0	0	0	0	0	0
RXN_7679_p_p1_MC	0	0	0	0	0	0	0	0	0.0785675	0.0794511
RXN_7679_p_p2_GC	0	0	0	0	0	0	0	0	0	0
RXN_7679_p_p2_MC	0	0	0	0	0	0	0	0	2.16466	2.90882
RXN_7679_p_p3_GC	0	0	0	0	0	0	0	0	0	0
RXN_7679_p_p3_MC	0	0	0	0	0	0	0	0	0.0159255	0.0166687
RXN_7679_p_p4_GC	0	0	0	0	0	0	0	0	0	0
RXN_7679_p_p4_MC	0	0	0	0	0	0	0	0	0	0
RXN_7679_p_p5_GC	0	0	0	0	0	0	0	0	0	0
RXN_7679_p_p5_MC	0	0	0	0	0	0	0	0	0	0
RXN_7679_p_p6_GC	0	0	0	0	0	0	0	0	0	0
RXN_7679_p_p6_MC	0	0	0	0	0	0	0	0	0	0
RXN_7703_c_p1_GC	0	0	0	0	0	0	0	0	0	0
RXN_7703_c_p1_MC	0	0	0	0	0	0	0	0	0	0
RXN_7703_c_p2_GC	0	0	0	0	0	0	0	0	0	0
RXN_7703_c_p2_MC	0	0	0	0	0	0	0	0	0	0
RXN_7703_c_p3_GC	0	0	0	0	0	0	0	0	0	0
RXN_7703_c_p3_MC	0	0	0	0	0	0	0	0	0	0
RXN_7703_c_p4_GC	0	0	0	0	0	0	0	0	0	0
RXN_7703_c_p4_MC	0	0	0	0	0	0	0	0	0	0
RXN_7703_c_p5_GC	0	0	0	0	0	0	0	0	0	0
RXN_7703_c_p5_MC	0	0	0	0	0	0	0	0	0	0
RXN_7703_c_p6_GC	0	0	0	0	0	0	0	0	0	0
RXN_7703_c_p6_MC	0	0	0	0	0	0	0	0	0	0
RXN_7737_p_p1_GC	0	0	0	0	0	0	0	0	0	0
RXN_7737_p_p1_MC	0.000162531	0.000158116	0.000149789	0.000139217	0.000128363	0.000117453	0.000105459	9.40084e-05	8.21458e-05	7.62145e-05
RXN_7737_p_p2_GC	0	0	0	0	0	0	0	0	0	0
RXN_7737_p_p2_MC	0.00243797	0.00237174	0.00224684	0.00208825	0.00192545	0.00176179	0.00105459	0.00141013	0.00112266	0.0010416
RXN_7737_p_p3_GC	0	0	0	0	0	0	0	0	0	0
RXN_7737_p_p3_MC	0	0	0	0	0	0	0.000527297	0	8.21458e-05	7.62145e-05
RXN_7737_p_p4_GC	0	0	0	0	0	0	0	0	0	0
RXN_7737_p_p4_MC	0	0	0	0	0	0	0	0	2.73819e-05	2.54048e-05
RXN_7737_p_p5_GC	0	0	0	0	0	0	0	0	0	0
RXN_7737_p_p5_MC	0	0	0	0	0	0	0	0	0	0
RXN_7737_p_p6_GC	0	0	0	0	0	0	0	0	0	0
RXN_7737_p_p6_MC	0	0	0	0	0	0	0	0	0	0
RXN_7800_p_p1_GC	0	0	0	0	0	0	0	0	0	0
RXN_7800_p_p1_MC	0.000150922	0.000146822	0.00013909	0.000129273	0.000119194	0.000109063	9.79267e-05	8.72935e-05	7.62783e-05	7.07706e-05
RXN_7800_p_p2_GC	0	0	0	0	0	0	0	0	0	0
RXN_7800_p_p2_MC	0.00166014	0.00161504	0.00152999	0.001422	0.00131114	0.00119969	0.000979267	0.00122211	0.0010679	0.000990789
RXN_7800_p_p3_GC	0	0	0	0	0	0	0	0	0	0
RXN_7800_p_p3_MC	0	0	0	0	0	0	9.79267e-05	8.72935e-05	7.62783e-05	7.07706e-05
RXN_7800_p_p4_GC	0	0	0	0	0	0	0	0	0	0
RXN_7800_p_p4_MC	5.03074e-05	4.89406e-05	4.63633e-05	4.3091e-05	3.97315e-05	3.63544e-05	3.26422e-05	0	0	0
RXN_7800_p_p5_GC	0	0	0	0	0	0	0	0	0	0
RXN_7800_p_p5_MC	0.000503074	0.000489406	0.000463633	0.00043091	0.000397315	0.000363544	0.000326422	0	0	0
RXN_7800_p_p6_GC	0	0	0	0	0	0	0	0	0	0
RXN_7800_p_p6_MC	5.03074e-05	4.89406e-05	4.63633e-05	4.3091e-05	3.97315e-05	3.63544e-05	3.26422e-05	0	0	0
RXN_7978_p_p1_GC	0	0	0	0	0	0	0	0	0	0
RXN_7978_p_p1_MC	0	0	0	0	0	0	0	0	0	0
RXN_7978_p_p2_GC	0	0	0	0	0	0	0	0	0	0
RXN_7978_p_p2_MC	0	0	0	0	0	0	0	0	0	0
RXN_7978_p_p3_GC	0	0	0	0	0	0	0	0	0	0
RXN_7978_p_p3_MC	0	0	0	0	0	0	0	0	0	0
RXN_7978_p_p4_GC	0	0	0	0	0	0	0	0	0	0
RXN_7978_p_p4_MC	0	0	0	0	0	0	0	0	0	0
RXN_7978_p_p5_GC	0	0	0	0	0	0	0	0	0	0
RXN_7978_p_p5_MC	0	0	0	0	0	0	0	0	0	0
RXN_7978_p_p6_GC	0	0	0	0	0	0	0	0	0	0
RXN_7978_p_p6_MC	0	0	0	0	0	0	0	0	0	0
RXN_7979_p_p1_GC	0	0	0	0	0	0	0	0	0	0
RXN_7979_p_p1_MC	0	0	0	0	0	0	0	0	0	0
RXN_7979_p_p2_GC	0	0	0	0	0	0	0	0	0	0
RXN_7979_p_p2_MC	0	0	0	0	0	0	0	0	0	0
RXN_7979_p_p3_GC	0	0	0	0	0	0	0	0	0	0
RXN_7979_p_p3_MC	0	0	0	0	0	0	0	0	0	0
RXN_7979_p_p4_GC	0	0	0	0	0	0	0	0	0	0
RXN_7979_p_p4_MC	0	0	0	0	0	0	0	0	0	0
RXN_7979_p_p5_GC	0	0	0	0	0	0	0	0	0	0
RXN_7979_p_p5_MC	0	0	0	0	0	0	0	0	0	0
RXN_7979_p_p6_GC	0	0	0	0	0	0	0	0	0	0
RXN_7979_p_p6_MC	0	0	0	0	0	0	0	0	0	0
RXN_7984_p_p1_GC	0	0	0	0	0	0	0	0	0	0
RXN_7984_p_p1_MC	0	0	0	0	0	0	0	0	0	0
RXN_7984_p_p2_GC	0	0	0	0	0	0	0	0	0	0
RXN_7984_p_p2_MC	0	0	0	0	0	0	0	0	0	0
RXN_7984_p_p3_GC	0	0	0	0	0	0	0	0	0	0
RXN_7984_p_p3_MC	0	0	0	0	0	0	0	0	0	0
RXN_7984_p_p4_GC	0	0	0	0	0	0	0	0	0	0
RXN_7984_p_p4_MC	0	0	0	0	0	0	0	0	0	0
RXN_7984_p_p5_GC	0	0	0	0	0	0	0	0	0	0
RXN_7984_p_p5_MC	0	0	0	0	0	0	0	0	0	0
RXN_7984_p_p6_GC	0	0	0	0	0	0	0	0	0	0
RXN_7984_p_p6_MC	0	0	0	0	0	0	0	0	0	0
RXN_7985_p_p1_GC	0	0	0	0	0	0	0	0	0	0
RXN_7985_p_p1_MC	0	0	0	0	0	0	0	0	0	0
RXN_7985_p_p2_GC	0	0	0	0	0	0	0	0	0	0
RXN_7985_p_p2_MC	0	0	0	0	0	0	0	0	0	0
RXN_7985_p_p3_GC	0	0	0	0	0	0	0	0	0	0
RXN_7985_p_p3_MC	0	0	0	0	0	0	0	0	0	0
RXN_7985_p_p4_GC	0	0	0	0	0	0	0	0	0	0
RXN_7985_p_p4_MC	0	0	0	0	0	0	0	0	0	0
RXN_7985_p_p5_GC	0	0	0	0	0	0	0	0	0	0
RXN_7985_p_p5_MC	0	0	0	0	0	0	0	0	0	0
RXN_7985_p_p6_GC	0	0	0	0	0	0	0	0	0	0
RXN_7985_p_p6_MC	0	0	0	0	0	0	0	0	0	0
RXN_8001_p_p1_GC	0	0	0	0	0	0	0	0	0	0
RXN_8001_p_p1_MC	3.0682e-05	2.98484e-05	2.82765e-05	2.62807e-05	2.42318e-05	2.21722e-05	1.99082e-05	1.77465e-05	1.55071e-05	1.43874e-05
RXN_8001_p_p2_GC	0	0	0	0	0	0	0	0	0	0
RXN_8001_p_p2_MC	0.00030682	0.000298484	0.000282765	0.000262807	0.000242318	0.000221722	0.000199082	0.000177465	0.000155071	0.000143874
RXN_8001_p_p3_GC	0	0	0	0	0	0	0	0	0	0
RXN_8001_p_p3_MC	3.0682e-05	2.98484e-05	2.82765e-05	2.62807e-05	2.42318e-05	2.21722e-05	1.99082e-05	1.77465e-05	1.55071e-05	1.43874e-05
RXN_8001_p_p4_GC	0	0	0	0	0	0	0	0	0	0
RXN_8001_p_p4_MC	1.02273e-05	9.94946e-06	9.42551e-06	8.76025e-06	8.07728e-06	7.39072e-06	6.63605e-06	5.91549e-06	5.16904e-06	4.79581e-06
RXN_8001_p_p5_GC	0	0	0	0	0	0	0	0	0	0
RXN_8001_p_p5_MC	0.000102273	9.94946e-05	9.42551e-05	8.76025e-05	8.07728e-05	7.39072e-05	6.63605e-05	5.91549e-05	5.16904e-05	4.79581e-05
RXN_8001_p_p6_GC	0	0	0	0	0	0	0	0	0	0
RXN_8001_p_p6_MC	1.02273e-05	9.94946e-06	9.42551e-06	8.76025e-06	8.07728e-06	7.39072e-06	6.63605e-06	5.91549e-06	5.16904e-06	4.79581e-06
RXN_8991_p_p1_GC	0	0	0	0	0	0	0	0	0	0
RXN_8991_p_p1_MC	0.000150922	0.000146822	0.00013909	0.000129273	0.000119194	0.000109063	9.79267e-05	8.72935e-05	7.62783e-05	7.07706e-05
RXN_8991_p_p2_GC	0	0	0	0	0	0	0	0	0	0
RXN_8991_p_p2_MC	0.00166014	0.00161504	0.00152999	0.001422	0.00131114	0.00119969	0.000979267	0.00122211	0.0010679	0.000990789
RXN_8991_p_p3_GC	0	0	0	0	0	0	0	0	0	0
RXN_8991_p_p3_MC	0	0	0	0	0	0	9.79267e-05	8.72935e-05	7.62783e-05	7.07706e-05
RXN_8991_p_p4_GC	0	0	0	0	0	0	0	0	0	0
RXN_8991_p_p4_MC	5.03074e-05	4.89406e-05	4.63633e-05	4.3091e-05	3.97315e-05	3.63544e-05	3.26422e-05	0	0	0
RXN_8991_p_p5_GC	0	0	0	0	0	0	0	0	0	0
RXN_8991_p_p5_MC	0.000503074	0.000489406	0.000463633	0.00043091	0.000397315	0.000363544	0.000326422	0	0	0
RXN_8991_p_p6_GC	0	0	0	0	0	0	0	0	0	0
RXN_8991_p_p6_MC	5.03074e-05	4.89406e-05	4.63633e-05	4.3091e-05	3.97315e-05	3.63544e-05	3.26422e-05	0	0	0
RXN_9104_c_p1_GC	0	0	0	0	0	0	0	0	0	0
RXN_9104_c_p1_MC	0	0	0	0	0	0	0	0	0	0
RXN_9104_c_p2_GC	0	0	0	0	0	0	0	0	0	0
RXN_9104_c_p2_MC	0	0	0	0	0	0	0	0	0	0
RXN_9104_c_p3_GC	0	0	0	0	0	0	0	0	0	0
RXN_9104_c_p3_MC	0	0	0	0	0	0	0	0	0	0
RXN_9104_c_p4_GC	0	0	0	0	0	0	0	0	0	0
RXN_9104_c_p4_MC	0	0	0	0	0	0	0	0	0	0
RXN_9104_c_p5_GC	0	0	0	0	0	0	0	0	0	0
RXN_9104_c_p5_MC	0	0	0	0	0	0	0	0	0	0
RXN_9104_c_p6_GC	0	0	0	0	0	0	0	0	0	0
RXN_9104_c_p6_MC	0	0	0	0	0	0	0	0	0	0
RXN_9514_p_p1_GC	0	0	0	0	0	0	0	0	0	0
RXN_9514_p_p1_MC	0	0	0	0	0	0	0	0	0	0
RXN_9514_p_p2_GC	0	0	0	0	0	0	0	0	0	0
RXN_9514_p_p2_MC	0	0	0	0	0	0	0	0	0	0
RXN_9514_p_p3_GC	0	0	0	0	0	0	0	0	0	0
RXN_9514_p_p3_MC	0	0	0	0	0	0	0	0	0	0
RXN_9514_p_p4_GC	0	0	0	0	0	0	0	0	0	0
RXN_9514_p_p4_MC	0	0	0	0	0	0	0	0	0	0
RXN_9514_p_p5_GC	0	0	0	0	0	0	0	0	0	0
RXN_9514_p_p5_MC	0	0	0	0	0	0	0	0	0	0
RXN_9514_p_p6_GC	0	0	0	0	0	0	0	0	0	0
RXN_9514_p_p6_MC	0	0	0	0	0	0	0	0	0	0
RXN_9516_p_p1_GC	0	0	0	0	0	0	0	0	0	0
RXN_9516_p_p1_MC	0	0	0	0	0	0	0	0	0	0
RXN_9516_p_p2_GC	0	0	0	0	0	0	0	0	0	0
RXN_9516_p_p2_MC	0	0	0	0	0	0	0	0	0	0
RXN_9516_p_p3_GC	0	0	0	0	0	0	0	0	0	0
RXN_9516_p_p3_MC	0	0	0	0	0	0	0	0	0	0
RXN_9516_p_p4_GC	0	0	0	0	0	0	0	0	0	0
RXN_9516_p_p4_MC	0	0	0	0	0	0	0	0	0	0
RXN_9516_p_p5_GC	0	0	0	0	0	0	0	0	0	0
RXN_9516_p_p5_MC	0	0	0	0	0	0	0	0	0	0
RXN_9516_p_p6_GC	0	0	0	0	0	0	0	0	0	0
RXN_9516_p_p6_MC	0	0	0	0	0	0	0	0	0	0
RXN_9518_p_p1_GC	0	0	0	0	0	0	0	0	0	0
RXN_9518_p_p1_MC	0	0	0	0	0	0	0	0	0	0
RXN_9518_p_p2_GC	0	0	0	0	0	0	0	0	0	0
RXN_9518_p_p2_MC	0	0	0	0	0	0	0	0	0	0
RXN_9518_p_p3_GC	0	0	0	0	0	0	0	0	0	0
RXN_9518_p_p3_MC	0	0	0	0	0	0	0	0	0	0
RXN_9518_p_p4_GC	0	0	0	0	0	0	0	0	0	0
RXN_9518_p_p4_MC	0	0	0	0	0	0	0	0	0	0
RXN_9518_p_p5_GC	0	0	0	0	0	0	0	0	0	0
RXN_9518_p_p5_MC	0	0	0	0	0	0	0	0	0	0
RXN_9518_p_p6_GC	0	0	0	0	0	0	0	0	0	0
RXN_9518_p_p6_MC	0	0	0	0	0	0	0	0	0	0
RXN_9520_p_p1_GC	0	0	0	0	0	0	0	0	0	0
RXN_9520_p_p1_MC	0	0	0	0	0	0	0	0	0	0
RXN_9520_p_p2_GC	0	0	0	0	0	0	0	0	0	0
RXN_9520_p_p2_MC	0	0	0	0	0	0	0	0	0	0
RXN_9520_p_p3_GC	0	0	0	0	0	0	0	0	0	0
RXN_9520_p_p3_MC	0	0	0	0	0	0	0	0	0	0
RXN_9520_p_p4_GC	0	0	0	0	0	0	0	0	0	0
RXN_9520_p_p4_MC	0	0	0	0	0	0	0	0	0	0
RXN_9520_p_p5_GC	0	0	0	0	0	0	0	0	0	0
RXN_9520_p_p5_MC	0	0	0	0	0	0	0	0	0	0
RXN_9520_p_p6_GC	0	0	0	0	0	0	0	0	0	0
RXN_9520_p_p6_MC	0	0	0	0	0	0	0	0	0	0
RXN_9523_p_p1_GC	0	0	0	0	0	0	0	0	0	0
RXN_9523_p_p1_MC	0	0	0	0	0	0	0	0	0	0
RXN_9523_p_p2_GC	0	0	0	0	0	0	0	0	0	0
RXN_9523_p_p2_MC	0	0	0	0	0	0	0	0	0	0
RXN_9523_p_p3_GC	0	0	0	0	0	0	0	0	0	0
RXN_9523_p_p3_MC	0	0	0	0	0	0	0	0	0	0
RXN_9523_p_p4_GC	0	0	0	0	0	0	0	0	0	0
RXN_9523_p_p4_MC	0	0	0	0	0	0	0	0	0	0
RXN_9523_p_p5_GC	0	0	0	0	0	0	0	0	0	0
RXN_9523_p_p5_MC	0	0	0	0	0	0	0	0	0	0
RXN_9523_p_p6_GC	0	0	0	0	0	0	0	0	0	0
RXN_9523_p_p6_MC	0	0	0	0	0	0	0	0	0	0
RXN_9524_p_p1_GC	0	0	0	0	0	0	0	0	0	0
RXN_9524_p_p1_MC	0	0	0	0	0	0	0	0	0	0
RXN_9524_p_p2_GC	0	0	0	0	0	0	0	0	0	0
RXN_9524_p_p2_MC	0	0	0	0	0	0	0	0	0	0
RXN_9524_p_p3_GC	0	0	0	0	0	0	0	0	0	0
RXN_9524_p_p3_MC	0	0	0	0	0	0	0	0	0	0
RXN_9524_p_p4_GC	0	0	0	0	0	0	0	0	0	0
RXN_9524_p_p4_MC	0	0	0	0	0	0	0	0	0	0
RXN_9524_p_p5_GC	0	0	0	0	0	0	0	0	0	0
RXN_9524_p_p5_MC	0	0	0	0	0	0	0	0	0	0
RXN_9524_p_p6_GC	0	0	0	0	0	0	0	0	0	0
RXN_9524_p_p6_MC	0	0	0	0	0	0	0	0	0	0
RXN_9527_p_p1_GC	0	0	0	0	0	0	0	0	0	0
RXN_9527_p_p1_MC	0	0	0	0	0	0	0	0	0	0
RXN_9527_p_p2_GC	0	0	0	0	0	0	0	0	0	0
RXN_9527_p_p2_MC	0	0	0	0	0	0	0	0	0	0
RXN_9527_p_p3_GC	0	0	0	0	0	0	0	0	0	0
RXN_9527_p_p3_MC	0	0	0	0	0	0	0	0	0	0
RXN_9527_p_p4_GC	0	0	0	0	0	0	0	0	0	0
RXN_9527_p_p4_MC	0	0	0	0	0	0	0	0	0	0
RXN_9527_p_p5_GC	0	0	0	0	0	0	0	0	0	0
RXN_9527_p_p5_MC	0	0	0	0	0	0	0	0	0	0
RXN_9527_p_p6_GC	0	0	0	0	0	0	0	0	0	0
RXN_9527_p_p6_MC	0	0	0	0	0	0	0	0	0	0
RXN_9528_p_p1_GC	0	0	0	0	0	0	0	0	0	0
RXN_9528_p_p1_MC	0	0	0	0	0	0	0	0	0	0
RXN_9528_p_p2_GC	0	0	0	0	0	0	0	0	0	0
RXN_9528_p_p2_MC	0	0	0	0	0	0	0	0	0	0
RXN_9528_p_p3_GC	0	0	0	0	0	0	0	0	0	0
RXN_9528_p_p3_MC	0	0	0	0	0	0	0	0	0	0
RXN_9528_p_p4_GC	0	0	0	0	0	0	0	0	0	0
RXN_9528_p_p4_MC	0	0	0	0	0	0	0	0	0	0
RXN_9528_p_p5_GC	0	0	0	0	0	0	0	0	0	0
RXN_9528_p_p5_MC	0	0	0	0	0	0	0	0	0	0
RXN_9528_p_p6_GC	0	0	0	0	0	0	0	0	0	0
RXN_9528_p_p6_MC	0	0	0	0	0	0	0	0	0	0
RXN_9531_p_p1_GC	0	0	0	0	0	0	0	0	0	0
RXN_9531_p_p1_MC	0	0	0	0	0	0	0	0	0	0
RXN_9531_p_p2_GC	0	0	0	0	0	0	0	0	0	0
RXN_9531_p_p2_MC	0	0	0	0	0	0	0	0	0	0
RXN_9531_p_p3_GC	0	0	0	0	0	0	0	0	0	0
RXN_9531_p_p3_MC	0	0	0	0	0	0	0	0	0	0
RXN_9531_p_p4_GC	0	0	0	0	0	0	0	0	0	0
RXN_9531_p_p4_MC	0	0	0	0	0	0	0	0	0	0
RXN_9531_p_p5_GC	0	0	0	0	0	0	0	0	0	0
RXN_9531_p_p5_MC	0	0	0	0	0	0	0	0	0	0
RXN_9531_p_p6_GC	0	0	0	0	0	0	0	0	0	0
RXN_9531_p_p6_MC	0	0	0	0	0	0	0	0	0	0
RXN_9532_p_p1_GC	0	0	0	0	0	0	0	0	0	0
RXN_9532_p_p1_MC	0	0	0	0	0	0	0	0	0	0
RXN_9532_p_p2_GC	0	0	0	0	0	0	0	0	0	0
RXN_9532_p_p2_MC	0	0	0	0	0	0	0	0	0	0
RXN_9532_p_p3_GC	0	0	0	0	0	0	0	0	0	0
RXN_9532_p_p3_MC	0	0	0	0	0	0	0	0	0	0
RXN_9532_p_p4_GC	0	0	0	0	0	0	0	0	0	0
RXN_9532_p_p4_MC	0	0	0	0	0	0	0	0	0	0
RXN_9532_p_p5_GC	0	0	0	0	0	0	0	0	0	0
RXN_9532_p_p5_MC	0	0	0	0	0	0	0	0	0	0
RXN_9532_p_p6_GC	0	0	0	0	0	0	0	0	0	0
RXN_9532_p_p6_MC	0	0	0	0	0	0	0	0	0	0
RXN_9533_p_p1_GC	0	0	0	0	0	0	0	0	0	0
RXN_9533_p_p1_MC	0	0	0	0	0	0	0	0	0	0
RXN_9533_p_p2_GC	0	0	0	0	0	0	0	0	0	0
RXN_9533_p_p2_MC	0	0	0	0	0	0	0	0	0	0
RXN_9533_p_p3_GC	0	0	0	0	0	0	0	0	0	0
RXN_9533_p_p3_MC	0	0	0	0	0	0	0	0	0	0
RXN_9533_p_p4_GC	0	0	0	0	0	0	0	0	0	0
RXN_9533_p_p4_MC	0	0	0	0	0	0	0	0	0	0
RXN_9533_p_p5_GC	0	0	0	0	0	0	0	0	0	0
RXN_9533_p_p5_MC	0	0	0	0	0	0	0	0	0	0
RXN_9533_p_p6_GC	0	0	0	0	0	0	0	0	0	0
RXN_9533_p_p6_MC	0	0	0	0	0	0	0	0	0	0
RXN_9535_p_p1_GC	0	0	0	0	0	0	0	0	0	0
RXN_9535_p_p1_MC	0	0	0	0	0	0	0	0	0	0
RXN_9535_p_p2_GC	0	0	0	0	0	0	0	0	0	0
RXN_9535_p_p2_MC	0	0	0	0	0	0	0	0	0	0
RXN_9535_p_p3_GC	0	0	0	0	0	0	0	0	0	0
RXN_9535_p_p3_MC	0	0	0	0	0	0	0	0	0	0
RXN_9535_p_p4_GC	0	0	0	0	0	0	0	0	0	0
RXN_9535_p_p4_MC	0	0	0	0	0	0	0	0	0	0
RXN_9535_p_p5_GC	0	0	0	0	0	0	0	0	0	0
RXN_9535_p_p5_MC	0	0	0	0	0	0	0	0	0	0
RXN_9535_p_p6_GC	0	0	0	0	0	0	0	0	0	0
RXN_9535_p_p6_MC	0	0	0	0	0	0	0	0	0	0
RXN_9536_p_p1_GC	0	0	0	0	0	0	0	0	0	0
RXN_9536_p_p1_MC	0	0	0	0	0	0	0	0	0	0
RXN_9536_p_p2_GC	0	0	0	0	0	0	0	0	0	0
RXN_9536_p_p2_MC	0	0	0	0	0	0	0	0	0	0
RXN_9536_p_p3_GC	0	0	0	0	0	0	0	0	0	0
RXN_9536_p_p3_MC	0	0	0	0	0	0	0	0	0	0
RXN_9536_p_p4_GC	0	0	0	0	0	0	0	0	0	0
RXN_9536_p_p4_MC	0	0	0	0	0	0	0	0	0	0
RXN_9536_p_p5_GC	0	0	0	0	0	0	0	0	0	0
RXN_9536_p_p5_MC	0	0	0	0	0	0	0	0	0	0
RXN_9536_p_p6_GC	0	0	0	0	0	0	0	0	0	0
RXN_9536_p_p6_MC	0	0	0	0	0	0	0	0	0	0
RXN_9537_p_p1_GC	0	0	0	0	0	0	0	0	0	0
RXN_9537_p_p1_MC	0	0	0	0	0	0	0	0	0	0
RXN_9537_p_p2_GC	0	0	0	0	0	0	0	0	0	0
RXN_9537_p_p2_MC	0	0	0	0	0	0	0	0	0	0
RXN_9537_p_p3_GC	0	0	0	0	0	0	0	0	0	0
RXN_9537_p_p3_MC	0	0	0	0	0	0	0	0	0	0
RXN_9537_p_p4_GC	0	0	0	0	0	0	0	0	0	0
RXN_9537_p_p4_MC	0	0	0	0	0	0	0	0	0	0
RXN_9537_p_p5_GC	0	0	0	0	0	0	0	0	0	0
RXN_9537_p_p5_MC	0	0	0	0	0	0	0	0	0	0
RXN_9537_p_p6_GC	0	0	0	0	0	0	0	0	0	0
RXN_9537_p_p6_MC	0	0	0	0	0	0	0	0	0	0
RXN_9539_p_p1_GC	0	0	0	0	0	0	0	0	0	0
RXN_9539_p_p1_MC	0	0	0	0	0	0	0	0	0	0
RXN_9539_p_p2_GC	0	0	0	0	0	0	0	0	0	0
RXN_9539_p_p2_MC	0	0	0	0	0	0	0	0	0	0
RXN_9539_p_p3_GC	0	0	0	0	0	0	0	0	0	0
RXN_9539_p_p3_MC	0	0	0	0	0	0	0	0	0	0
RXN_9539_p_p4_GC	0	0	0	0	0	0	0	0	0	0
RXN_9539_p_p4_MC	0	0	0	0	0	0	0	0	0	0
RXN_9539_p_p5_GC	0	0	0	0	0	0	0	0	0	0
RXN_9539_p_p5_MC	0	0	0	0	0	0	0	0	0	0
RXN_9539_p_p6_GC	0	0	0	0	0	0	0	0	0	0
RXN_9539_p_p6_MC	0	0	0	0	0	0	0	0	0	0
RXN_9540_p_p1_GC	0	0	0	0	0	0	0	0	0	0
RXN_9540_p_p1_MC	0	0	0	0	0	0	0	0	0	0
RXN_9540_p_p2_GC	0	0	0	0	0	0	0	0	0	0
RXN_9540_p_p2_MC	0	0	0	0	0	0	0	0	0	0
RXN_9540_p_p3_GC	0	0	0	0	0	0	0	0	0	0
RXN_9540_p_p3_MC	0	0	0	0	0	0	0	0	0	0
RXN_9540_p_p4_GC	0	0	0	0	0	0	0	0	0	0
RXN_9540_p_p4_MC	0	0	0	0	0	0	0	0	0	0
RXN_9540_p_p5_GC	0	0	0	0	0	0	0	0	0	0
RXN_9540_p_p5_MC	0	0	0	0	0	0	0	0	0	0
RXN_9540_p_p6_GC	0	0	0	0	0	0	0	0	0	0
RXN_9540_p_p6_MC	0	0	0	0	0	0	0	0	0	0
RXN_9549_p_p1_GC	0	0	0	0	0	0	0	0	0	0
RXN_9549_p_p1_MC	0	0	0	0	0	0	0	0	0	0
RXN_9549_p_p2_GC	0	0	0	0	0	0	0	0	0	0
RXN_9549_p_p2_MC	0	0	0	0	0	0	0	0	0	0
RXN_9549_p_p3_GC	0	0	0	0	0	0	0	0	0	0
RXN_9549_p_p3_MC	0	0	0	0	0	0	0	0	0	0
RXN_9549_p_p4_GC	0	0	0	0	0	0	0	0	0	0
RXN_9549_p_p4_MC	0	0	0	0	0	0	0	0	0	0
RXN_9549_p_p5_GC	0	0	0	0	0	0	0	0	0	0
RXN_9549_p_p5_MC	0	0	0	0	0	0	0	0	0	0
RXN_9549_p_p6_GC	0	0	0	0	0	0	0	0	0	0
RXN_9549_p_p6_MC	0	0	0	0	0	0	0	0	0	0
RXN_961_p_p1_GC	0	0	0	0	0	0	0	0	0	0
RXN_961_p_p1_MC	0.110207	0.123942	0.116307	0.110971	0.111326	0.111684	0.121849	0.103252	0.0872787	0.0873548
RXN_961_p_p2_GC	2.34266	2.32491	2.27346	2.23384	2.2237	2.20688	2.24677	2.21594	2.21477	2.21477
RXN_961_p_p2_MC	4.29387	4.28368	4.18521	4.07114	3.95916	3.84659	3.75158	3.45803	3.15396	2.99218
RXN_961_p_p3_GC	0	0	0	0	0	0	0	0	0	0
RXN_961_p_p3_MC	0.0316608	0.0590911	0.0596121	0.0598531	0.0601006	0.0603493	0.052826	0.0514738	0.0479076	0.0478153
RXN_961_p_p4_GC	0	0	0	0	0	0	0	0	0	0
RXN_961_p_p4_MC	0	0	0	0	0	0	0	0	0	0
RXN_961_p_p5_GC	0	0	0	0	0	0	0	0	0	0
RXN_961_p_p5_MC	0	0	0	0	0	0	0	0	0	0
RXN_961_p_p6_GC	0	0	0	0	0	0	0	0	0	0
RXN_961_p_p6_MC	0	0	0	0	0	0	0	0	0	0
RXN_9648_p_p1_GC	0	0	0	0	0	0	0	0	0	0
RXN_9648_p_p1_MC	0	0	0	0	0	0	0	0	0	0
RXN_9648_p_p2_GC	0	0	0	0	0	0	0	0	0	0
RXN_9648_p_p2_MC	0	0	0	0	0	0	0	0	0	0
RXN_9648_p_p3_GC	0	0	0	0	0	0	0	0	0	0
RXN_9648_p_p3_MC	0	0	0	0	0	0	0	0	0	0
RXN_9648_p_p4_GC	0	0	0	0	0	0	0	0	0	0
RXN_9648_p_p4_MC	0	0	0	0	0	0	0	0	0	0
RXN_9648_p_p5_GC	0	0	0	0	0	0	0	0	0	0
RXN_9648_p_p5_MC	0	0	0	0	0	0	0	0	0	0
RXN_9648_p_p6_GC	0	0	0	0	0	0	0	0	0	0
RXN_9648_p_p6_MC	0	0	0	0	0	0	0	0	0	0
RXN_9650_p_p1_GC	0	0	0	0	0	0	0	0	0	0
RXN_9650_p_p1_MC	0	0	0	0	0	0	0	0	0	0
RXN_9650_p_p2_GC	0	0	0	0	0	0	0	0	0	0
RXN_9650_p_p2_MC	0	0	0	0	0	0	0	0	0	0
RXN_9650_p_p3_GC	0	0	0	0	0	0	0	0	0	0
RXN_9650_p_p3_MC	0	0	0	0	0	0	0	0	0	0
RXN_9650_p_p4_GC	0	0	0	0	0	0	0	0	0	0
RXN_9650_p_p4_MC	0	0	0	0	0	0	0	0	0	0
RXN_9650_p_p5_GC	0	0	0	0	0	0	0	0	0	0
RXN_9650_p_p5_MC	0	0	0	0	0	0	0	0	0	0
RXN_9650_p_p6_GC	0	0	0	0	0	0	0	0	0	0
RXN_9650_p_p6_MC	0	0	0	0	0	0	0	0	0	0
RXN_9651_p_p1_GC	0	0	0	0	0	0	0	0	0	0
RXN_9651_p_p1_MC	0	0	0	0	0	0	0	0	0	0
RXN_9651_p_p2_GC	0	0	0	0	0	0	0	0	0	0
RXN_9651_p_p2_MC	0	0	0	0	0	0	0	0	0	0
RXN_9651_p_p3_GC	0	0	0	0	0	0	0	0	0	0
RXN_9651_p_p3_MC	0	0	0	0	0	0	0	0	0	0
RXN_9651_p_p4_GC	0	0	0	0	0	0	0	0	0	0
RXN_9651_p_p4_MC	0	0	0	0	0	0	0	0	0	0
RXN_9651_p_p5_GC	0	0	0	0	0	0	0	0	0	0
RXN_9651_p_p5_MC	0	0	0	0	0	0	0	0	0	0
RXN_9651_p_p6_GC	0	0	0	0	0	0	0	0	0	0
RXN_9651_p_p6_MC	0	0	0	0	0	0	0	0	0	0
RXN_9652_p_p1_GC	0	0	0	0	0	0	0	0	0	0
RXN_9652_p_p1_MC	0	0	0	0	0	0	0	0	0	0
RXN_9652_p_p2_GC	0	0	0	0	0	0	0	0	0	0
RXN_9652_p_p2_MC	0	0	0	0	0	0	0	0	0	0
RXN_9652_p_p3_GC	0	0	0	0	0	0	0	0	0	0
RXN_9652_p_p3_MC	0	0	0	0	0	0	0	0	0	0
RXN_9652_p_p4_GC	0	0	0	0	0	0	0	0	0	0
RXN_9652_p_p4_MC	0	0	0	0	0	0	0	0	0	0
RXN_9652_p_p5_GC	0	0	0	0	0	0	0	0	0	0
RXN_9652_p_p5_MC	0	0	0	0	0	0	0	0	0	0
RXN_9652_p_p6_GC	0	0	0	0	0	0	0	0	0	0
RXN_9652_p_p6_MC	0	0	0	0	0	0	0	0	0	0
RXN_9653_p_p1_GC	0	0	0	0	0	0	0	0	0	0
RXN_9653_p_p1_MC	0	0	0	0	0	0	0	0	0	0
RXN_9653_p_p2_GC	0	0	0	0	0	0	0	0	0	0
RXN_9653_p_p2_MC	0	0	0	0	0	0	0	0	0	0
RXN_9653_p_p3_GC	0	0	0	0	0	0	0	0	0	0
RXN_9653_p_p3_MC	0	0	0	0	0	0	0	0	0	0
RXN_9653_p_p4_GC	0	0	0	0	0	0	0	0	0	0
RXN_9653_p_p4_MC	0	0	0	0	0	0	0	0	0	0
RXN_9653_p_p5_GC	0	0	0	0	0	0	0	0	0	0
RXN_9653_p_p5_MC	0	0	0	0	0	0	0	0	0	0
RXN_9653_p_p6_GC	0	0	0	0	0	0	0	0	0	0
RXN_9653_p_p6_MC	0	0	0	0	0	0	0	0	0	0
RXN_9654_p_p1_GC	0	0	0	0	0	0	0	0	0	0
RXN_9654_p_p1_MC	0	0	0	0	0	0	0	0	0	0
RXN_9654_p_p2_GC	0	0	0	0	0	0	0	0	0	0
RXN_9654_p_p2_MC	0	0	0	0	0	0	0	0	0	0
RXN_9654_p_p3_GC	0	0	0	0	0	0	0	0	0	0
RXN_9654_p_p3_MC	0	0	0	0	0	0	0	0	0	0
RXN_9654_p_p4_GC	0	0	0	0	0	0	0	0	0	0
RXN_9654_p_p4_MC	0	0	0	0	0	0	0	0	0	0
RXN_9654_p_p5_GC	0	0	0	0	0	0	0	0	0	0
RXN_9654_p_p5_MC	0	0	0	0	0	0	0	0	0	0
RXN_9654_p_p6_GC	0	0	0	0	0	0	0	0	0	0
RXN_9654_p_p6_MC	0	0	0	0	0	0	0	0	0	0
RXN_9655_p_p1_GC	0	0	0	0	0	0	0	0	0	0
RXN_9655_p_p1_MC	0	0	0	0	0	0	0	0	0	0
RXN_9655_p_p2_GC	0	0	0	0	0	0	0	0	0	0
RXN_9655_p_p2_MC	0	0	0	0	0	0	0	0	0	0
RXN_9655_p_p3_GC	0	0	0	0	0	0	0	0	0	0
RXN_9655_p_p3_MC	0	0	0	0	0	0	0	0	0	0
RXN_9655_p_p4_GC	0	0	0	0	0	0	0	0	0	0
RXN_9655_p_p4_MC	0	0	0	0	0	0	0	0	0	0
RXN_9655_p_p5_GC	0	0	0	0	0	0	0	0	0	0
RXN_9655_p_p5_MC	0	0	0	0	0	0	0	0	0	0
RXN_9655_p_p6_GC	0	0	0	0	0	0	0	0	0	0
RXN_9655_p_p6_MC	0	0	0	0	0	0	0	0	0	0
RXN_9657_p_p1_GC	0	0	0	0	0	0	0	0	0	0
RXN_9657_p_p1_MC	0	0	0	0	0	0	0	0	0	0
RXN_9657_p_p2_GC	0	0	0	0	0	0	0	0	0	0
RXN_9657_p_p2_MC	0	0	0	0	0	0	0	0	0	0
RXN_9657_p_p3_GC	0	0	0	0	0	0	0	0	0	0
RXN_9657_p_p3_MC	0	0	0	0	0	0	0	0	0	0
RXN_9657_p_p4_GC	0	0	0	0	0	0	0	0	0	0
RXN_9657_p_p4_MC	0	0	0	0	0	0	0	0	0	0
RXN_9657_p_p5_GC	0	0	0	0	0	0	0	0	0	0
RXN_9657_p_p5_MC	0	0	0	0	0	0	0	0	0	0
RXN_9657_p_p6_GC	0	0	0	0	0	0	0	0	0	0
RXN_9657_p_p6_MC	0	0	0	0	0	0	0	0	0	0
RXN_9658_p_p1_GC	0	0	0	0	0	0	0	0	0	0
RXN_9658_p_p1_MC	0	0	0	0	0	0	0	0	0	0
RXN_9658_p_p2_GC	0	0	0	0	0	0	0	0	0	0
RXN_9658_p_p2_MC	0	0	0	0	0	0	0	0	0	0
RXN_9658_p_p3_GC	0	0	0	0	0	0	0	0	0	0
RXN_9658_p_p3_MC	0	0	0	0	0	0	0	0	0	0
RXN_9658_p_p4_GC	0	0	0	0	0	0	0	0	0	0
RXN_9658_p_p4_MC	0	0	0	0	0	0	0	0	0	0
RXN_9658_p_p5_GC	0	0	0	0	0	0	0	0	0	0
RXN_9658_p_p5_MC	0	0	0	0	0	0	0	0	0	0
RXN_9658_p_p6_GC	0	0	0	0	0	0	0	0	0	0
RXN_9658_p_p6_MC	0	0	0	0	0	0	0	0	0	0
RXN_9659_p_p1_GC	0	0	0	0	0	0	0	0	0	0
RXN_9659_p_p1_MC	0	0	0	0	0	0	0	0	0	0
RXN_9659_p_p2_GC	0	0	0	0	0	0	0	0	0	0
RXN_9659_p_p2_MC	0	0	0	0	0	0	0	0	0	0
RXN_9659_p_p3_GC	0	0	0	0	0	0	0	0	0	0
RXN_9659_p_p3_MC	0	0	0	0	0	0	0	0	0	0
RXN_9659_p_p4_GC	0	0	0	0	0	0	0	0	0	0
RXN_9659_p_p4_MC	0	0	0	0	0	0	0	0	0	0
RXN_9659_p_p5_GC	0	0	0	0	0	0	0	0	0	0
RXN_9659_p_p5_MC	0	0	0	0	0	0	0	0	0	0
RXN_9659_p_p6_GC	0	0	0	0	0	0	0	0	0	0
RXN_9659_p_p6_MC	0	0	0	0	0	0	0	0	0	0
RXN_9660_p_p1_GC	0	0	0	0	0	0	0	0	0	0
RXN_9660_p_p1_MC	0	0	0	0	0	0	0	0	0	0
RXN_9660_p_p2_GC	0	0	0	0	0	0	0	0	0	0
RXN_9660_p_p2_MC	0	0	0	0	0	0	0	0	0	0
RXN_9660_p_p3_GC	0	0	0	0	0	0	0	0	0	0
RXN_9660_p_p3_MC	0	0	0	0	0	0	0	0	0	0
RXN_9660_p_p4_GC	0	0	0	0	0	0	0	0	0	0
RXN_9660_p_p4_MC	0	0	0	0	0	0	0	0	0	0
RXN_9660_p_p5_GC	0	0	0	0	0	0	0	0	0	0
RXN_9660_p_p5_MC	0	0	0	0	0	0	0	0	0	0
RXN_9660_p_p6_GC	0	0	0	0	0	0	0	0	0	0
RXN_9660_p_p6_MC	0	0	0	0	0	0	0	0	0	0
RXN_9661_p_p1_GC	0	0	0	0	0	0	0	0	0	0
RXN_9661_p_p1_MC	0	0	0	0	0	0	0	0	0	0
RXN_9661_p_p2_GC	0	0	0	0	0	0	0	0	0	0
RXN_9661_p_p2_MC	0	0	0	0	0	0	0	0	0	0
RXN_9661_p_p3_GC	0	0	0	0	0	0	0	0	0	0
RXN_9661_p_p3_MC	0	0	0	0	0	0	0	0	0	0
RXN_9661_p_p4_GC	0	0	0	0	0	0	0	0	0	0
RXN_9661_p_p4_MC	0	0	0	0	0	0	0	0	0	0
RXN_9661_p_p5_GC	0	0	0	0	0	0	0	0	0	0
RXN_9661_p_p5_MC	0	0	0	0	0	0	0	0	0	0
RXN_9661_p_p6_GC	0	0	0	0	0	0	0	0	0	0
RXN_9661_p_p6_MC	0	0	0	0	0	0	0	0	0	0
RXN_9662_p_p1_GC	0	0	0	0	0	0	0	0	0	0
RXN_9662_p_p1_MC	0	0	0	0	0	0	0	0	0	0
RXN_9662_p_p2_GC	0	0	0	0	0	0	0	0	0	0
RXN_9662_p_p2_MC	0	0	0	0	0	0	0	0	0	0
RXN_9662_p_p3_GC	0	0	0	0	0	0	0	0	0	0
RXN_9662_p_p3_MC	0	0	0	0	0	0	0	0	0	0
RXN_9662_p_p4_GC	0	0	0	0	0	0	0	0	0	0
RXN_9662_p_p4_MC	0	0	0	0	0	0	0	0	0	0
RXN_9662_p_p5_GC	0	0	0	0	0	0	0	0	0	0
RXN_9662_p_p5_MC	0	0	0	0	0	0	0	0	0	0
RXN_9662_p_p6_GC	0	0	0	0	0	0	0	0	0	0
RXN_9662_p_p6_MC	0	0	0	0	0	0	0	0	0	0
RXN_9663_p_p1_GC	0	0	0	0	0	0	0	0	0	0
RXN_9663_p_p1_MC	0	0	0	0	0	0	0	0	0	0
RXN_9663_p_p2_GC	0	0	0	0	0	0	0	0	0	0
RXN_9663_p_p2_MC	0	0	0	0	0	0	0	0	0	0
RXN_9663_p_p3_GC	0	0	0	0	0	0	0	0	0	0
RXN_9663_p_p3_MC	0	0	0	0	0	0	0	0	0	0
RXN_9663_p_p4_GC	0	0	0	0	0	0	0	0	0	0
RXN_9663_p_p4_MC	0	0	0	0	0	0	0	0	0	0
RXN_9663_p_p5_GC	0	0	0	0	0	0	0	0	0	0
RXN_9663_p_p5_MC	0	0	0	0	0	0	0	0	0	0
RXN_9663_p_p6_GC	0	0	0	0	0	0	0	0	0	0
RXN_9663_p_p6_MC	0	0	0	0	0	0	0	0	0	0
RXN_969_x_p1_GC	0	0	0	0	0	0	0	0	0	0
RXN_969_x_p1_MC	0.110207	0.123942	0.116307	0.110971	0.111326	0.111684	0.121849	0.103252	0.0872787	0.0873548
RXN_969_x_p2_GC	2.34266	2.32491	2.27346	2.23384	2.2237	2.20688	2.24677	2.21594	2.21477	2.21477
RXN_969_x_p2_MC	4.29387	4.28368	4.18521	4.07114	3.95916	3.84659	3.75158	3.45803	3.15396	2.99218
RXN_969_x_p3_GC	0	0	0	0	0	0	0	0	0	0
RXN_969_x_p3_MC	0.0316608	0.0590911	0.0596121	0.0598531	0.0601006	0.0603493	0.052826	0.0514738	0.0479076	0.0478153
RXN_969_x_p4_GC	0	0	0	0	0	0	0	0	0	0
RXN_969_x_p4_MC	0	0	0	0	0	0	0	0	0	0
RXN_969_x_p5_GC	0	0	0	0	0	0	0	0	0	0
RXN_969_x_p5_MC	0	0	0	0	0	0	0	0	0	0
RXN_969_x_p6_GC	0	0	0	0	0	0	0	0	0	0
RXN_969_x_p6_MC	0	0	0	0	0	0	0	0	0	0
RXN_9958_NAD_m_p1_GC	0	0	0	0	0	0	0	0	0	0
RXN_9958_NAD_m_p1_MC	0	0	0	0	0	0	0	0	0	0
RXN_9958_NAD_m_p2_GC	0	0	0	0	0	0	0	0	0	0
RXN_9958_NAD_m_p2_MC	0	0	0	0	0	0	0	0	0	0
RXN_9958_NAD_m_p3_GC	0	0	0	0	0	0	0	0	0	0
RXN_9958_NAD_m_p3_MC	0	0	0	0	0	0	0	0	0	0
RXN_9958_NAD_m_p4_GC	0	0	0	0	0	0	0	0	0	0
RXN_9958_NAD_m_p4_MC	0	0	0	0	0	0	0	0	0	0
RXN_9958_NAD_m_p5_GC	0	0	0	0	0	0	0	0	0	0
RXN_9958_NAD_m_p5_MC	0	0	0	0	0	0	0	0	0	0
RXN_9958_NAD_m_p6_GC	0	0	0	0	0	0	0	0	0	0
RXN_9958_NAD_m_p6_MC	0	0	0	0	0	0	0	0	0	0
SAICARSYN_RXN_p_p1_GC	0	0	0	0	0	0	0	0	0	0
SAICARSYN_RXN_p_p1_MC	0	0	0	0	0	0	0	0	0	0
SAICARSYN_RXN_p_p2_GC	0	0	0	0	0	0	0	0	0	0
SAICARSYN_RXN_p_p2_MC	0	0	0	0	0	0	0	0	0	0
SAICARSYN_RXN_p_p3_GC	0	0	0	0	0	0	0	0	0	0
SAICARSYN_RXN_p_p3_MC	0	0	0	0	0	0	0	0	0	0
SAICARSYN_RXN_p_p4_GC	0	0	0	0	0	0	0	0	0	0
SAICARSYN_RXN_p_p4_MC	0	0	0	0	0	0	0	0	0	0
SAICARSYN_RXN_p_p5_GC	0	0	0	0	0	0	0	0	0	0
SAICARSYN_RXN_p_p5_MC	0	0	0	0	0	0	0	0	0	0
SAICARSYN_RXN_p_p6_GC	0	0	0	0	0	0	0	0	0	0
SAICARSYN_RXN_p_p6_MC	0	0	0	0	0	0	0	0	0	0
SEDOBISALDOL_RXN_p_p1_GC	0	0	0	0	0	0	0	0	0	0
SEDOBISALDOL_RXN_p_p1_MC	0	0.199284	0.0921643	0	0	0	0.195961	0.16605	0.140359	0.140486
SEDOBISALDOL_RXN_p_p2_GC	3.76929	3.74071	3.65794	3.59419	3.57787	3.55081	3.615	3.56539	3.56351	3.56351
SEDOBISALDOL_RXN_p_p2_MC	6.90663	6.89029	6.73196	6.54857	6.36853	3.56554	1.04498	5.56272	5.07364	4.8134
SEDOBISALDOL_RXN_p_p3_GC	0	0	0	0	0	0	0	0	0	0
SEDOBISALDOL_RXN_p_p3_MC	0	0.0950859	0.0959237	0.0963109	0.0967083	0.0971079	0.0849053	0.0827395	0.0770117	0.0768683
SEDOBISALDOL_RXN_p_p4_GC	0	0	0	0	0	0	0	0	0	0
SEDOBISALDOL_RXN_p_p4_MC	0	0	0	0	0	0	0	0	0	0
SEDOBISALDOL_RXN_p_p5_GC	0	0	0	0	0	0	0	0	0	0
SEDOBISALDOL_RXN_p_p5_MC	0	0	0	0	0	0	0	0	0	0
SEDOBISALDOL_RXN_p_p6_GC	0	0	0	0	0	0	0	0	0	0
SEDOBISALDOL_RXN_p_p6_MC	0	0	0	0	0	0	0	0	0	0
SEDOHEPTULOSE_BISPHOSPHATASE_RXN_p_p1_GC	0	0	0	0	0	0	0	0	0	0
SEDOHEPTULOSE_BISPHOSPHATASE_RXN_p_p1_MC	0	0.199284	0.0921643	0	0	0	0.195961	0.16605	0.140359	0.140486
SEDOHEPTULOSE_BISPHOSPHATASE_RXN_p_p2_GC	3.76929	3.74071	3.65794	3.59419	3.57787	3.55081	3.615	3.56539	3.56351	3.56351
SEDOHEPTULOSE_BISPHOSPHATASE_RXN_p_p2_MC	6.90663	6.89029	6.73196	6.54857	6.36853	3.56554	1.04498	5.56272	5.07364	4.8134
SEDOHEPTULOSE_BISPHOSPHATASE_RXN_p_p3_GC	0	0	0	0	0	0	0	0	0	0
SEDOHEPTULOSE_BISPHOSPHATASE_RXN_p_p3_MC	0	0.0950859	0.0959237	0.0963109	0.0967083	0.0971079	0.0849053	0.0827395	0.0770117	0.0768683
SEDOHEPTULOSE_BISPHOSPHATASE_RXN_p_p4_GC	0	0	0	0	0	0	0	0	0	0
SEDOHEPTULOSE_BISPHOSPHATASE_RXN_p_p4_MC	0	0	0	0	0	0	0	0	0	0
SEDOHEPTULOSE_BISPHOSPHATASE_RXN_p_p5_GC	0	0	0	0	0	0	0	0	0	0
SEDOHEPTULOSE_BISPHOSPHATASE_RXN_p_p5_MC	0	0	0	0	0	0	0	0	0	0
SEDOHEPTULOSE_BISPHOSPHATASE_RXN_p_p6_GC	0	0	0	0	0	0	0	0	0	0
SEDOHEPTULOSE_BISPHOSPHATASE_RXN_p_p6_MC	0	0	0	0	0	0	0	0	0	0
SERINE_GLYOXYLATE_AMINOTRANSFERASE_RXN_x_p1_GC	0	0	0	0	0	0	0	0	0	0
SERINE_GLYOXYLATE_AMINOTRANSFERASE_RXN_x_p1_MC	0.0547246	0.0616025	0.0578043	0.0551608	0.0553638	0.0555679	0.0606785	0.0899185	0.0481296	0.0434997
SERINE_GLYOXYLATE_AMINOTRANSFERASE_RXN_x_p2_GC	3.71474	3.74071	3.65794	3.58653	3.57787	3.55081	3.615	3.56539	3.56351	3.56351
SERINE_GLYOXYLATE_AMINOTRANSFERASE_RXN_x_p2_MC	2.14261	2.13763	2.08862	2.03187	1.97616	1.92017	1.87398	2.13086	1.955	1.84381
SERINE_GLYOXYLATE_AMINOTRANSFERASE_RXN_x_p3_GC	0	0	0	0	0	0	0	0	0	0
SERINE_GLYOXYLATE_AMINOTRANSFERASE_RXN_x_p3_MC	0.0154987	0.0292228	0.0295003	0.0296424	0.0297883	0.029935	0.0261671	0.0386883	0.0242005	0.0239722
SERINE_GLYOXYLATE_AMINOTRANSFERASE_RXN_x_p4_GC	0	0	0	0	0	0	0	0	0	0
SERINE_GLYOXYLATE_AMINOTRANSFERASE_RXN_x_p4_MC	0	0	0	0	0	0	0	0	0	0
SERINE_GLYOXYLATE_AMINOTRANSFERASE_RXN_x_p5_GC	0	0	0	0	0	0	0	0	0	0
SERINE_GLYOXYLATE_AMINOTRANSFERASE_RXN_x_p5_MC	0	0	0	0	0	0	0	0	0	0
SERINE_GLYOXYLATE_AMINOTRANSFERASE_RXN_x_p6_GC	0	0	0	0	0	0	0	0	0	0
SERINE_GLYOXYLATE_AMINOTRANSFERASE_RXN_x_p6_MC	0	0	0	0	0	0	0	0	0	0
SERINE_O_ACETTRAN_RXN_c_p1_GC	0	0	0	0	0	0	0	0	0	0
SERINE_O_ACETTRAN_RXN_c_p1_MC	3.0682e-05	2.98484e-05	2.82765e-05	2.62807e-05	2.42318e-05	2.21722e-05	1.99082e-05	1.77465e-05	1.55071e-05	1.43874e-05
SERINE_O_ACETTRAN_RXN_c_p2_GC	0	0	0	0	0	0	0	0	0	0
SERINE_O_ACETTRAN_RXN_c_p2_MC	0.000460229	0.000447726	0.000424148	0.000394211	0.000363478	0.000332582	0.000278714	0.000266197	0.0002171	0.000201424
SERINE_O_ACETTRAN_RXN_c_p3_GC	0	0	0	0	0	0	0	0	0	0
SERINE_O_ACETTRAN_RXN_c_p3_MC	0	0	0	0	0	0	1.99082e-05	0	1.55071e-05	1.43874e-05
SERINE_O_ACETTRAN_RXN_c_p4_GC	0	0	0	0	0	0	0	0	0	0
SERINE_O_ACETTRAN_RXN_c_p4_MC	0	0	0	0	0	0	0	0	0	0
SERINE_O_ACETTRAN_RXN_c_p5_GC	0	0	0	0	0	0	0	0	0	0
SERINE_O_ACETTRAN_RXN_c_p5_MC	0	0	0	0	0	0	0	0	0	0
SERINE_O_ACETTRAN_RXN_c_p6_GC	0	0	0	0	0	0	0	0	0	0
SERINE_O_ACETTRAN_RXN_c_p6_MC	0	0	0	0	0	0	0	0	0	0
SERINE_O_ACETTRAN_RXN_p_p1_GC	0	0	0	0	0	0	0	0	0	0
SERINE_O_ACETTRAN_RXN_p_p1_MC	3.0682e-05	2.98484e-05	2.82765e-05	2.62807e-05	2.42318e-05	2.21722e-05	1.99082e-05	1.77465e-05	1.55071e-05	1.43874e-05
SERINE_O_ACETTRAN_RXN_p_p2_GC	0	0	0	0	0	0	0	0	0	0
SERINE_O_ACETTRAN_RXN_p_p2_MC	0.000460229	0.000447726	0.000424148	0.000394211	0.000363478	0.000332582	0.000278714	0.000266197	0.000155071	0.000143874
SERINE_O_ACETTRAN_RXN_p_p3_GC	0	0	0	0	0	0	0	0	0	0
SERINE_O_ACETTRAN_RXN_p_p3_MC	0	0	0	0	0	0	1.99082e-05	0	7.75356e-05	7.19372e-05
SERINE_O_ACETTRAN_RXN_p_p4_GC	0	0	0	0	0	0	0	0	0	0
SERINE_O_ACETTRAN_RXN_p_p4_MC	0	0	0	0	0	0	0	0	0	0
SERINE_O_ACETTRAN_RXN_p_p5_GC	0	0	0	0	0	0	0	0	0	0
SERINE_O_ACETTRAN_RXN_p_p5_MC	0	0	0	0	0	0	0	0	0	0
SERINE_O_ACETTRAN_RXN_p_p6_GC	0	0	0	0	0	0	0	0	0	0
SERINE_O_ACETTRAN_RXN_p_p6_MC	0	0	0	0	0	0	0	0	0	0
SERINE_TRNA_LIGASE_RXN_c_p1_GC	0	0	0	0	0	0	0	0	0	0
SERINE_TRNA_LIGASE_RXN_c_p1_MC	0	0	0	0	0	0	0	0	0	0
SERINE_TRNA_LIGASE_RXN_c_p2_GC	0	0	0	0	0	0	0	0	0	0
SERINE_TRNA_LIGASE_RXN_c_p2_MC	0	0	0	0	0	0	0	0	0	0
SERINE_TRNA_LIGASE_RXN_c_p3_GC	0	0	0	0	0	0	0	0	0	0
SERINE_TRNA_LIGASE_RXN_c_p3_MC	0	0	0	0	0	0	0	0	0	0
SERINE_TRNA_LIGASE_RXN_c_p4_GC	0	0	0	0	0	0	0	0	0	0
SERINE_TRNA_LIGASE_RXN_c_p4_MC	0	0	0	0	0	0	0	0	0	0
SERINE_TRNA_LIGASE_RXN_c_p5_GC	0	0	0	0	0	0	0	0	0	0
SERINE_TRNA_LIGASE_RXN_c_p5_MC	0	0	0	0	0	0	0	0	0	0
SERINE_TRNA_LIGASE_RXN_c_p6_GC	0	0	0	0	0	0	0	0	0	0
SERINE_TRNA_LIGASE_RXN_c_p6_MC	0	0	0	0	0	0	0	0	0	0
SER_PROTON_rev_vc_p1_GC	0	0	0	0	0	0	0	0	0	0
SER_PROTON_rev_vc_p1_MC	0	0	0	0	0	0	0	0	0	0
SER_PROTON_rev_vc_p2_GC	0	0	0	0	0	0	0	0	0	0
SER_PROTON_rev_vc_p2_MC	0	0	0	0	0	0	0	0	0	0
SER_PROTON_rev_vc_p3_GC	0	0	0	0	0	0	0	0	0	0
SER_PROTON_rev_vc_p3_MC	0	0	0	0	0	0	0	0	0	0
SER_PROTON_rev_vc_p4_GC	0	0	0	0	0	0	0	0	0	0
SER_PROTON_rev_vc_p4_MC	0	0	0	0	0	0	0	0	0	0
SER_PROTON_rev_vc_p5_GC	0	0	0	0	0	0	0	0	0	0
SER_PROTON_rev_vc_p5_MC	0	0	0	0	0	0	0	0	0	0
SER_PROTON_rev_vc_p6_GC	0	0	0	0	0	0	0	0	0	0
SER_PROTON_rev_vc_p6_MC	0	0	0	0	0	0	0	0	0	0
SER_PROTON_vc_p1_GC	0	0	0	0	0	0	0	0	0	0
SER_PROTON_vc_p1_MC	0	0	0	0	0	0	0	0	0	0
SER_PROTON_vc_p2_GC	0	0	0	0	0	0	0	0	0	0
SER_PROTON_vc_p2_MC	0	0	0	0	0	0	0	0	0	0
SER_PROTON_vc_p3_GC	0	0	0	0	0	0	0	0	0	0
SER_PROTON_vc_p3_MC	0	0	0	0	0	0	0	0	0	0
SER_PROTON_vc_p4_GC	0	0	0	0	0	0	0	0	0	0
SER_PROTON_vc_p4_MC	0	0	0	0	0	0	0	0	0	0
SER_PROTON_vc_p5_GC	0	0	0	0	0	0	0	0	0	0
SER_PROTON_vc_p5_MC	0	0	0	0	0	0	0	0	0	0
SER_PROTON_vc_p6_GC	0	0	0	0	0	0	0	0	0	0
SER_PROTON_vc_p6_MC	0	0	0	0	0	0	0	0	0	0
SER_day_night_storage_GC	0	0	0	0	0	0	0	0	0	0
SER_day_night_storage_MC	0	0	0	0	0	0	0	0	0	0
SER_mc_p1_GC	0	0	0	0	0	0	0	0	0	0
SER_mc_p1_MC	0.0551069	0.0619744	0.0581566	0.0554882	0.0556657	0.0558442	0.0609265	0.0901396	0.0483228	0.0436789
SER_mc_p2_GC	3.71474	3.74071	3.65794	3.58653	3.57787	3.55081	3.615	3.56539	3.56351	3.56351
SER_mc_p2_MC	2.14689	2.1418	2.09256	2.03553	1.97954	1.92326	1.8767	2.13334	1.95706	1.84572
SER_mc_p3_GC	0	0	0	0	0	0	0	0	0	0
SER_mc_p3_MC	0.0157889	0.0295052	0.0297678	0.029891	0.0300175	0.0301447	0.0264152	0.0388562	0.0244557	0.024209
SER_mc_p4_GC	0	0	0	0	0	0	0	0	0	0
SER_mc_p4_MC	0	0	0	0	0	0	0	0	0	0
SER_mc_p5_GC	0	0	0	0	0	0	0	0	0	0
SER_mc_p5_MC	0	0	0	0	0	0	0	0	0	0
SER_mc_p6_GC	0	0	0	0	0	0	0	0	0	0
SER_mc_p6_MC	0	0	0	0	0	0	0	0	0	0
SER_p1p2_storage_GC	0	0	0	0	0	0	0	0	0	0
SER_p1p2_storage_MC	0	0	0	0	0	0	0	0	0	0
SER_p2p3_storage_GC	0	0	0	0	0	0	0	0	0	0
SER_p2p3_storage_MC	0	0	0	0	0	0	0	0	0	0
SER_p4p5_storage_GC	0	0	0	0	0	0	0	0	0	0
SER_p4p5_storage_MC	0	0	0	0	0	0	0	0	0	0
SER_p5p6_storage_GC	0	0	0	0	0	0	0	0	0	0
SER_p5p6_storage_MC	0	0	0	0	0	0	0	0	0	0
SER_pc_p1_GC	0	0	0	0	0	0	0	0	0	0
SER_pc_p1_MC	-6.13639e-05	-5.96967e-05	-5.65531e-05	-5.25615e-05	-4.84637e-05	-4.43443e-05	-3.98163e-05	-3.5493e-05	-3.10142e-05	-2.87749e-05
SER_pc_p2_GC	0	0	0	0	0	0	0	0	0	0
SER_pc_p2_MC	-0.000920459	-0.000895451	-0.000848296	-0.000788422	-0.000726955	-0.000665165	-0.000557429	-0.000532394	-0.000372171	-0.000345298
SER_pc_p3_GC	0	0	0	0	0	0	0	0	0	0
SER_pc_p3_MC	0	0	0	0	0	0	-3.98163e-05	0	-9.30427e-05	-8.63246e-05
SER_pc_p4_GC	0	0	0	0	0	0	0	0	0	0
SER_pc_p4_MC	0.000114159	0.000111057	0.000105209	9.77833e-05	9.01599e-05	8.24964e-05	7.40727e-05	6.60297e-05	5.76977e-05	5.35316e-05
SER_pc_p5_GC	0	0	0	0	0	0	0	0	0	0
SER_pc_p5_MC	0.00114159	0.00111057	0.00105209	0.000977833	0.000901599	0.000824964	0.000740727	0.000660297	0.000576977	0.000535316
SER_pc_p6_GC	0	0	0	0	0	0	0	0	0	0
SER_pc_p6_MC	0.000114159	0.000111057	0.000105209	9.77833e-05	9.01599e-05	8.24964e-05	7.40727e-05	6.60297e-05	5.76977e-05	5.35316e-05
SER_xc_p1_GC	0	0	0	0	0	0	0	0	0	0
SER_xc_p1_MC	-0.0547246	-0.0616025	-0.0578043	-0.0551608	-0.0553638	-0.0555679	-0.0606785	-0.0899185	-0.0481296	-0.0434997
SER_xc_p2_GC	-3.71474	-3.74071	-3.65794	-3.58653	-3.57787	-3.55081	-3.615	-3.56539	-3.56351	-3.56351
SER_xc_p2_MC	-2.14261	-2.13763	-2.08862	-2.03187	-1.97616	-1.92017	-1.87398	-2.13086	-1.955	-1.84381
SER_xc_p3_GC	0	0	0	0	0	0	0	0	0	0
SER_xc_p3_MC	-0.0154987	-0.0292228	-0.0295003	-0.0296424	-0.0297883	-0.029935	-0.0261671	-0.0386883	-0.0242005	-0.0239722
SER_xc_p4_GC	0	0	0	0	0	0	0	0	0	0
SER_xc_p4_MC	0	0	0	0	0	0	0	0	0	0
SER_xc_p5_GC	0	0	0	0	0	0	0	0	0	0
SER_xc_p5_MC	0	0	0	0	0	0	0	0	0	0
SER_xc_p6_GC	0	0	0	0	0	0	0	0	0	0
SER_xc_p6_MC	0	0	0	0	0	0	0	0	0	0
SHIKIMATE_5_DEHYDROGENASE_RXN_p_p1_GC	0	0	0	0	0	0	0	0	0	0
SHIKIMATE_5_DEHYDROGENASE_RXN_p_p1_MC	0.000479302	0.00046628	0.000441725	0.000410548	0.000378541	0.000346365	0.000310998	0.000277229	0.000242246	0.000224755
SHIKIMATE_5_DEHYDROGENASE_RXN_p_p2_GC	0	0	0	0	0	0	0	0	0	0
SHIKIMATE_5_DEHYDROGENASE_RXN_p_p2_MC	0.0070668	0.00687481	0.00651277	0.0060531	0.00558118	0.00510679	0.00427434	0.00389895	0.00339145	0.00314657
SHIKIMATE_5_DEHYDROGENASE_RXN_p_p3_GC	0	0	0	0	0	0	0	0	0	0
SHIKIMATE_5_DEHYDROGENASE_RXN_p_p3_MC	0	0	0	0	0	0	0.000310998	0.000259482	0.000242246	0.000224755
SHIKIMATE_5_DEHYDROGENASE_RXN_p_p4_GC	0	0	0	0	0	0	0	0	0	0
SHIKIMATE_5_DEHYDROGENASE_RXN_p_p4_MC	1.02273e-05	9.94946e-06	9.42551e-06	8.76025e-06	8.07728e-06	7.39072e-06	6.63605e-06	0	0	0
SHIKIMATE_5_DEHYDROGENASE_RXN_p_p5_GC	0	0	0	0	0	0	0	0	0	0
SHIKIMATE_5_DEHYDROGENASE_RXN_p_p5_MC	0.000102273	9.94946e-05	9.42551e-05	8.76025e-05	8.07728e-05	7.39072e-05	6.63605e-05	0	0	0
SHIKIMATE_5_DEHYDROGENASE_RXN_p_p6_GC	0	0	0	0	0	0	0	0	0	0
SHIKIMATE_5_DEHYDROGENASE_RXN_p_p6_MC	1.02273e-05	9.94946e-06	9.42551e-06	8.76025e-06	8.07728e-06	7.39072e-06	6.63605e-06	0	0	0
SHIKIMATE_KINASE_RXN_p_p1_GC	0	0	0	0	0	0	0	0	0	0
SHIKIMATE_KINASE_RXN_p_p1_MC	0.000479302	0.00046628	0.000441725	0.000410548	0.000378541	0.000346365	0.000310998	0.000277229	0.000242246	0.000224755
SHIKIMATE_KINASE_RXN_p_p2_GC	0	0	0	0	0	0	0	0	0	0
SHIKIMATE_KINASE_RXN_p_p2_MC	0.0070668	0.00687481	0.00651277	0.0060531	0.00558118	0.00510679	0.00427434	0.00389895	0.00339145	0.00314657
SHIKIMATE_KINASE_RXN_p_p3_GC	0	0	0	0	0	0	0	0	0	0
SHIKIMATE_KINASE_RXN_p_p3_MC	0	0	0	0	0	0	0.000310998	0.000259482	0.000242246	0.000224755
SHIKIMATE_KINASE_RXN_p_p4_GC	0	0	0	0	0	0	0	0	0	0
SHIKIMATE_KINASE_RXN_p_p4_MC	1.02273e-05	9.94946e-06	9.42551e-06	8.76025e-06	8.07728e-06	7.39072e-06	6.63605e-06	0	0	0
SHIKIMATE_KINASE_RXN_p_p5_GC	0	0	0	0	0	0	0	0	0	0
SHIKIMATE_KINASE_RXN_p_p5_MC	0.000102273	9.94946e-05	9.42551e-05	8.76025e-05	8.07728e-05	7.39072e-05	6.63605e-05	0	0	0
SHIKIMATE_KINASE_RXN_p_p6_GC	0	0	0	0	0	0	0	0	0	0
SHIKIMATE_KINASE_RXN_p_p6_MC	1.02273e-05	9.94946e-06	9.42551e-06	8.76025e-06	8.07728e-06	7.39072e-06	6.63605e-06	0	0	0
SO4_ec_p1_GC	0	0	0	0	0	0	0	0	0	0
SO4_ec_p1_MC	6.13639e-05	5.96967e-05	5.65531e-05	5.25615e-05	4.84637e-05	4.43443e-05	3.98163e-05	3.5493e-05	3.10142e-05	2.87749e-05
SO4_ec_p2_GC	0	0	0	0	0	0	0	0	0	0
SO4_ec_p2_MC	0.000920459	0.000895451	0.000848296	0.000788422	0.000726955	0.000665165	0.000557429	0.000532394	0.000372171	0.000345298
SO4_ec_p3_GC	0	0	0	0	0	0	0	0	0	0
SO4_ec_p3_MC	0	0	0	0	0	0	3.98163e-05	0	9.30427e-05	8.63246e-05
SO4_ec_p4_GC	0	0	0	0	0	0	0	0	0	0
SO4_ec_p4_MC	0	0	0	0	0	0	0	0	0	0
SO4_ec_p5_GC	0	0	0	0	0	0	0	0	0	0
SO4_ec_p5_MC	0	0	0	0	0	0	0	0	0	0
SO4_ec_p6_GC	0	0	0	0	0	0	0	0	0	0
SO4_ec_p6_MC	0	0	0	0	0	0	0	0	0	0
SO4_pc_p1_GC	0	0	0	0	0	0	0	0	0	0
SO4_pc_p1_MC	-6.13639e-05	-5.96967e-05	-5.65531e-05	-5.25615e-05	-4.84637e-05	-4.43443e-05	-3.98163e-05	-3.5493e-05	-3.10142e-05	-2.87749e-05
SO4_pc_p2_GC	0	0	0	0	0	0	0	0	0	0
SO4_pc_p2_MC	-0.000920459	-0.000895451	-0.000848296	-0.000788422	-0.000726955	-0.000665165	-0.000557429	-0.000532394	-0.000372171	-0.000345298
SO4_pc_p3_GC	0	0	0	0	0	0	0	0	0	0
SO4_pc_p3_MC	0	0	0	0	0	0	-3.98163e-05	0	-9.30427e-05	-8.63246e-05
SO4_pc_p4_GC	0	0	0	0	0	0	0	0	0	0
SO4_pc_p4_MC	0	0	0	0	0	0	0	0	0	0
SO4_pc_p5_GC	0	0	0	0	0	0	0	0	0	0
SO4_pc_p5_MC	0	0	0	0	0	0	0	0	0	0
SO4_pc_p6_GC	0	0	0	0	0	0	0	0	0	0
SO4_pc_p6_MC	0	0	0	0	0	0	0	0	0	0
SO4_tx_p1_GC	0	0	0	0	0	0	0	0	0	0
SO4_tx_p1_MC	6.13639e-05	5.96967e-05	5.65531e-05	5.25615e-05	4.84637e-05	4.43443e-05	3.98163e-05	3.5493e-05	3.10142e-05	2.87749e-05
SO4_tx_p2_GC	0	0	0	0	0	0	0	0	0	0
SO4_tx_p2_MC	0.000920459	0.000895451	0.000848296	0.000788422	0.000726955	0.000665165	0.000557429	0.000532394	0.000372171	0.000345298
SO4_tx_p3_GC	0	0	0	0	0	0	0	0	0	0
SO4_tx_p3_MC	0	0	0	0	0	0	3.98163e-05	0	9.30427e-05	8.63246e-05
SO4_tx_p4_GC	0	0	0	0	0	0	0	0	0	0
SO4_tx_p4_MC	0	0	0	0	0	0	0	0	0	0
SO4_tx_p5_GC	0	0	0	0	0	0	0	0	0	0
SO4_tx_p5_MC	0	0	0	0	0	0	0	0	0	0
SO4_tx_p6_GC	0	0	0	0	0	0	0	0	0	0
SO4_tx_p6_MC	0	0	0	0	0	0	0	0	0	0
SPONTPRO_RXN_c_p1_GC	0	0	0	0	0	0	0	0	0	0
SPONTPRO_RXN_c_p1_MC	3.0682e-05	2.98484e-05	2.82765e-05	2.62807e-05	2.42318e-05	2.21722e-05	1.99082e-05	1.77465e-05	1.55071e-05	1.43874e-05
SPONTPRO_RXN_c_p2_GC	0	0	0	0	0	0	0	0	0	0
SPONTPRO_RXN_c_p2_MC	0.0257753	0.0250751	0.0237546	0.022078	0.0203567	0.0186264	0.0167046	0.0140507	0.012317	0.0114276
SPONTPRO_RXN_c_p3_GC	0	0	0	0	0	0	0	0	0	0
SPONTPRO_RXN_c_p3_MC	0	0	0	0	0	0	1.99082e-05	0	1.55071e-05	1.43874e-05
SPONTPRO_RXN_c_p4_GC	0	0	0	0	0	0	0	0	0	0
SPONTPRO_RXN_c_p4_MC	0	0	0	0	0	0	0	0	0	0
SPONTPRO_RXN_c_p5_GC	0	0	0	0	0	0	0	0	0	0
SPONTPRO_RXN_c_p5_MC	0	0	0	0	0	0	0	0	0	0
SPONTPRO_RXN_c_p6_GC	0	0	0	0	0	0	0	0	0	0
SPONTPRO_RXN_c_p6_MC	0	0	0	0	0	0	0	0	0	0
SPONTPRO_RXN_m_p1_GC	0	0	0	0	0	0	0	0	0	0
SPONTPRO_RXN_m_p1_MC	0	0	0	0	0	0	0	0	0	0
SPONTPRO_RXN_m_p2_GC	0	0	0	0	0	0	0	0	0	0
SPONTPRO_RXN_m_p2_MC	0	0	0	0	0	0	0	0	0	0
SPONTPRO_RXN_m_p3_GC	0	0	0	0	0	0	0	0	0	0
SPONTPRO_RXN_m_p3_MC	0	0	0	0	0	0	0	0	0	0
SPONTPRO_RXN_m_p4_GC	0	0	0	0	0	0	0	0	0	0
SPONTPRO_RXN_m_p4_MC	-1.02273e-05	-9.94946e-06	-9.42551e-06	-8.76025e-06	-8.07728e-06	-7.39072e-06	-6.63605e-06	-5.91549e-06	-5.16904e-06	-4.79581e-06
SPONTPRO_RXN_m_p5_GC	0	0	0	0	0	0	0	0	0	0
SPONTPRO_RXN_m_p5_MC	-0.000102273	-9.94946e-05	-9.42551e-05	-8.76025e-05	-8.07728e-05	-7.39072e-05	-6.63605e-05	-5.91549e-05	-5.16904e-05	-4.79581e-05
SPONTPRO_RXN_m_p6_GC	0	0	0	0	0	0	0	0	0	0
SPONTPRO_RXN_m_p6_MC	-1.02273e-05	-9.94946e-06	-9.42551e-06	-8.76025e-06	-8.07728e-06	-7.39072e-06	-6.63605e-06	-5.91549e-06	-5.16904e-06	-4.79581e-06
STARCH_p_day_night_storage_GC	4.33587	4.66427	5.17308	5.34708	5.5469	5.85372	5.93925	7.23287	7.23097	7.23097
STARCH_p_day_night_storage_MC	1.82413	2.51291	3.39	4.44271	5.48075	6.52425	7.55445	7.14466	6.53536	6.23071
STARCH_p_night_day_storage_GC	0.980216	0.34631	0	0	0	0	0	0	0	0
STARCH_p_night_day_storage_MC	0.437456	0.0482221	0.294228	0.418248	0.409306	0.400317	0.0107343	0	0	0
STARCH_p_p1p2_storage_GC	0	0	0	0	0	0	0.339323	0.0880318	0.0626942	0.0626942
STARCH_p_p1p2_storage_MC	0	0	0	0	0	0	0	0.157495	0.130977	0.135602
STARCH_p_p2p3_storage_GC	4.33587	4.08255	4.9886	5.34708	5.5469	5.85372	6.13636	7.38734	7.3855	7.3855
STARCH_p_p2p3_storage_MC	2.44358	2.57113	3.46612	4.51099	5.54098	6.57639	7.5177	7.10095	6.49172	6.18275
STARCH_p_p4p5_storage_GC	5.02266	4.66427	5.17308	5.34708	5.5469	5.85372	5.62677	6.92039	6.9185	6.9185
STARCH_p_p4p5_storage_MC	1.69878	2.38995	3.16193	4.21793	5.26355	6.30947	7.34232	6.93512	6.32844	6.0251
STARCH_p_p5p6_storage_GC	0.980216	0.34631	0	0	0	0	0	0.681489	0.715086	0.7319
STARCH_p_p5p6_storage_MC	0.671225	0.280833	0.839112	1.21557	1.38056	1.36774	0.973545	0.947372	0.944252	0.942692
SUCCCOASYN_RXN_m_p1_GC	0	0	0	0	0	0	0	0	0	0
SUCCCOASYN_RXN_m_p1_MC	0	0	0	0	0	0	0	0	0	0
SUCCCOASYN_RXN_m_p2_GC	0	0	0	0	0	0	0	0	0	0
SUCCCOASYN_RXN_m_p2_MC	0	0	0	0	0	0	0	0	0	0
SUCCCOASYN_RXN_m_p3_GC	0	0	0	0	0	0.156982	0.133512	0.154476	0.154526	0.154526
SUCCCOASYN_RXN_m_p3_MC	0	0	0	0	0	0	0	0	0	0
SUCCCOASYN_RXN_m_p4_GC	0	0.208047	0	0	0	0.132709	0.355087	0.355087	0.355087	0.355087
SUCCCOASYN_RXN_m_p4_MC	0.0136566	0.0144393	0.0687523	0.068748	0.0702634	0.0699042	0.0695094	0.0691408	0.0687754	0.0685777
SUCCCOASYN_RXN_m_p5_GC	1.26159	1.00107	1.20599	1.21103	1.20796	0.917951	0.752368	0.819532	0.821295	0.821295
SUCCCOASYN_RXN_m_p5_MC	0.488506	0.657903	0.694168	0.802086	0.935271	1.10502	1.33131	0.781878	0.782529	0.782854
SUCCCOASYN_RXN_m_p6_GC	0	0	0	0	0	0	0	0	0	0
SUCCCOASYN_RXN_m_p6_MC	0.068885	0.068805	0.0807421	0.122828	0.156689	0.15675	0.156817	0.0781878	0.0782529	0.0782854
SUCCINATE_COA_LIGASE_GDP_FORMING_RXN_m_p1_GC	0	0	0	0	0	0	0	0	0	0
SUCCINATE_COA_LIGASE_GDP_FORMING_RXN_m_p1_MC	0	0	0	0	0	0	0	0	0	0
SUCCINATE_COA_LIGASE_GDP_FORMING_RXN_m_p2_GC	0	0	0	0	0	0	0	0	0	0
SUCCINATE_COA_LIGASE_GDP_FORMING_RXN_m_p2_MC	0	0	0	0	0	0	0	0	0	0
SUCCINATE_COA_LIGASE_GDP_FORMING_RXN_m_p3_GC	0	0	0	0	0	0	0	0	0	0
SUCCINATE_COA_LIGASE_GDP_FORMING_RXN_m_p3_MC	0	0	0	0	0	0	0	0	0	0
SUCCINATE_COA_LIGASE_GDP_FORMING_RXN_m_p4_GC	0	0	0	0	0	0	0	0	0	0
SUCCINATE_COA_LIGASE_GDP_FORMING_RXN_m_p4_MC	0	0	0	0	0	0	0	0	0	0
SUCCINATE_COA_LIGASE_GDP_FORMING_RXN_m_p5_GC	0	0	0	0	0	0	0	0	0	0
SUCCINATE_COA_LIGASE_GDP_FORMING_RXN_m_p5_MC	0	0	0	0	0	0	0	0	0	0
SUCCINATE_COA_LIGASE_GDP_FORMING_RXN_m_p6_GC	0	0	0	0	0	0	0	0	0	0
SUCCINATE_COA_LIGASE_GDP_FORMING_RXN_m_p6_MC	0	0	0	0	0	0	0	0	0	0
SUCCINATE_DEHYDROGENASE_UBIQUINONE_RXN_mc_p1_GC	0	0	0	0	0	0	0	0	0	0
SUCCINATE_DEHYDROGENASE_UBIQUINONE_RXN_mc_p1_MC	0	0	0	0	0	0	0	0	0	0
SUCCINATE_DEHYDROGENASE_UBIQUINONE_RXN_mc_p2_GC	0	0	0	0	0	0	0	0	0	0
SUCCINATE_DEHYDROGENASE_UBIQUINONE_RXN_mc_p2_MC	0	0	0	0	0	0	0	0	0	0
SUCCINATE_DEHYDROGENASE_UBIQUINONE_RXN_mc_p3_GC	0	0	0	0	0	0	0	0	0	0
SUCCINATE_DEHYDROGENASE_UBIQUINONE_RXN_mc_p3_MC	0	0	0	0	0	0	0	0	0	0
SUCCINATE_DEHYDROGENASE_UBIQUINONE_RXN_mc_p4_GC	0	0	0	0	0	0	0	0	0	0
SUCCINATE_DEHYDROGENASE_UBIQUINONE_RXN_mc_p4_MC	0	0	0	0	0	0	0	0	0	0
SUCCINATE_DEHYDROGENASE_UBIQUINONE_RXN_mc_p5_GC	0	0	0	0	0	0	0	0	0	0
SUCCINATE_DEHYDROGENASE_UBIQUINONE_RXN_mc_p5_MC	0	0	0	0	0	0	0	0	0	0
SUCCINATE_DEHYDROGENASE_UBIQUINONE_RXN_mc_p6_GC	0	0	0	0	0	0	0	0	0	0
SUCCINATE_DEHYDROGENASE_UBIQUINONE_RXN_mc_p6_MC	0	0	0	0	0	0	0	0	0	0
SUCCINATE_DEHYDROGENASE_UBIQUINONE_RXN_mi_p1_GC	0	0	0	0	0	0	0	0	0	0
SUCCINATE_DEHYDROGENASE_UBIQUINONE_RXN_mi_p1_MC	0	0	0	0	0	0	0	0.0770231	0.00936355	0
SUCCINATE_DEHYDROGENASE_UBIQUINONE_RXN_mi_p2_GC	5.08681	5.15652	5.04242	4.93922	4.93205	4.89475	4.98323	4.91485	4.91225	4.91225
SUCCINATE_DEHYDROGENASE_UBIQUINONE_RXN_mi_p2_MC	0	0	0	9.2251e-09	1.32672e-07	-2.88247e-09	0.00193751	0.808435	0.759878	0.699001
SUCCINATE_DEHYDROGENASE_UBIQUINONE_RXN_mi_p3_GC	0	0	0	0	0	0.156982	0.133512	0.154476	0.154526	0.154526
SUCCINATE_DEHYDROGENASE_UBIQUINONE_RXN_mi_p3_MC	0	0	0	0	0	0	0	0.0261992	0.00106247	0.000657154
SUCCINATE_DEHYDROGENASE_UBIQUINONE_RXN_mi_p4_GC	0	0.208047	0	0	0	0.132709	0.355087	0.355087	0.355087	0.355087
SUCCINATE_DEHYDROGENASE_UBIQUINONE_RXN_mi_p4_MC	0.0136566	0.0144393	0.0687523	0.068748	0.0702634	0.0699042	0.0695094	0.0691408	0.0687754	0.0685777
SUCCINATE_DEHYDROGENASE_UBIQUINONE_RXN_mi_p5_GC	1.26159	1.00107	1.20599	1.21103	1.20796	0.917951	0.752368	0.819532	0.821295	0.821295
SUCCINATE_DEHYDROGENASE_UBIQUINONE_RXN_mi_p5_MC	0.488506	0.657903	0.694168	0.802086	0.935271	1.10502	1.33131	0.781878	0.782529	0.782854
SUCCINATE_DEHYDROGENASE_UBIQUINONE_RXN_mi_p6_GC	0	0	0	0	0	0	0	0	0	0
SUCCINATE_DEHYDROGENASE_UBIQUINONE_RXN_mi_p6_MC	0.068885	0.068805	0.0807421	0.122828	0.156689	0.15675	0.156817	0.0781878	0.0782529	0.0782854
SUCCINATE_SEMIALDEHYDE_DEHYDROGENASE_RXN_m_p1_GC	0	0	0	0	0	0	0	0	0	0
SUCCINATE_SEMIALDEHYDE_DEHYDROGENASE_RXN_m_p1_MC	0	0	0	0	0	0	0	0	0	0
SUCCINATE_SEMIALDEHYDE_DEHYDROGENASE_RXN_m_p2_GC	0	0	0	0	0	0	0	0	0	0
SUCCINATE_SEMIALDEHYDE_DEHYDROGENASE_RXN_m_p2_MC	0	0	0	0	0	0	0	0	0	0
SUCCINATE_SEMIALDEHYDE_DEHYDROGENASE_RXN_m_p3_GC	0	0	0	0	0	0	0	0	0	0
SUCCINATE_SEMIALDEHYDE_DEHYDROGENASE_RXN_m_p3_MC	0	0	0	0	0	0	0	0	0	0
SUCCINATE_SEMIALDEHYDE_DEHYDROGENASE_RXN_m_p4_GC	0	0	0	0	0	0	0	0	0	0
SUCCINATE_SEMIALDEHYDE_DEHYDROGENASE_RXN_m_p4_MC	0	0	0	0	0	0	0	0	0	0
SUCCINATE_SEMIALDEHYDE_DEHYDROGENASE_RXN_m_p5_GC	0	0	0	0	0	0	0	0	0	0
SUCCINATE_SEMIALDEHYDE_DEHYDROGENASE_RXN_m_p5_MC	0	0	0	0	0	0	0	0	0	0
SUCCINATE_SEMIALDEHYDE_DEHYDROGENASE_RXN_m_p6_GC	0	0	0	0	0	0	0	0	0	0
SUCCINATE_SEMIALDEHYDE_DEHYDROGENASE_RXN_m_p6_MC	0	0	0	0	0	0	0	0	0	0
SUCCINYL_COA_HYDROLASE_RXN_m_p1_GC	0	0	0	0	0	0	0	0	0	0
SUCCINYL_COA_HYDROLASE_RXN_m_p1_MC	0	0	0	0	0	0	0	0	0	0
SUCCINYL_COA_HYDROLASE_RXN_m_p2_GC	0	0	0	0	0	0	0	0	0	0
SUCCINYL_COA_HYDROLASE_RXN_m_p2_MC	0	0	0	0	0	0	0	0	0	0
SUCCINYL_COA_HYDROLASE_RXN_m_p3_GC	0	0	0	0	0	0	0	0	0	0
SUCCINYL_COA_HYDROLASE_RXN_m_p3_MC	0	0	0	0	0	0	0	0	0	0
SUCCINYL_COA_HYDROLASE_RXN_m_p4_GC	0	0	0	0	0	0	0	0	0	0
SUCCINYL_COA_HYDROLASE_RXN_m_p4_MC	0	0	0	0	0	0	0	0	0	0
SUCCINYL_COA_HYDROLASE_RXN_m_p5_GC	0	0	0	0	0	0	0	0	0	0
SUCCINYL_COA_HYDROLASE_RXN_m_p5_MC	0	0	0	0	0	0	0	0	0	0
SUCCINYL_COA_HYDROLASE_RXN_m_p6_GC	0	0	0	0	0	0	0	0	0	0
SUCCINYL_COA_HYDROLASE_RXN_m_p6_MC	0	0	0	0	0	0	0	0	0	0
SUCROSE_PHOSPHATASE_RXN_c_p1_GC	0	0	0	0	0	0	0	0	0	0
SUCROSE_PHOSPHATASE_RXN_c_p1_MC	0.0599445	0.058328	0.05528	0.0514097	0.0474365	0.0434424	0.0390521	0.0348602	0.0305176	0.0283464
SUCROSE_PHOSPHATASE_RXN_c_p2_GC	0.527298	1.07397	0.0538224	0	0	0	0	0	0	0
SUCROSE_PHOSPHATASE_RXN_c_p2_MC	0.594981	0.578816	0.548336	0.509633	0.469901	0.42996	0.386057	0.348155	0.30473	0.283017
SUCROSE_PHOSPHATASE_RXN_c_p3_GC	0	0	0	0	0	0	0	0	0	0
SUCROSE_PHOSPHATASE_RXN_c_p3_MC	0.0594981	0.0578816	0.0548336	0.0509633	0.0469901	0.042996	0.0386057	0.0344138	0.0300712	0.0279
SUCROSE_PHOSPHATASE_RXN_c_p4_GC	0	0	0	0	0	0	0	0	0	0
SUCROSE_PHOSPHATASE_RXN_c_p4_MC	0.0198327	0.0192939	0.0182779	0.0169878	0.0156634	0.014332	0.0128686	0.0114713	0.0100237	0.00929999
SUCROSE_PHOSPHATASE_RXN_c_p5_GC	0	0	0	0	0	0	0	0	0	0
SUCROSE_PHOSPHATASE_RXN_c_p5_MC	0.201083	0.195695	0.183334	0.170424	0.157403	0.144594	0.130733	0.114713	0.100237	0.0929999
SUCROSE_PHOSPHATASE_RXN_c_p6_GC	0	0	0	0	0	0	0	0	0	0
SUCROSE_PHOSPHATASE_RXN_c_p6_MC	0.0210941	0.0205552	0.0217404	0.0204592	0.0189122	0.0170754	0.0148386	0.0114713	0.0100237	0.00929999
SUCROSE_PHOSPHATE_SYNTHASE_RXN_c_p1_GC	0	0	0	0	0	0	0	0	0	0
SUCROSE_PHOSPHATE_SYNTHASE_RXN_c_p1_MC	0.0599445	0.058328	0.05528	0.0514097	0.0474365	0.0434424	0.0390521	0.0348602	0.0305176	0.0283464
SUCROSE_PHOSPHATE_SYNTHASE_RXN_c_p2_GC	0.527298	1.07397	0.0538224	0	0	0	0	0	0	0
SUCROSE_PHOSPHATE_SYNTHASE_RXN_c_p2_MC	0.594981	0.578816	0.548336	0.509633	0.469901	0.42996	0.386057	0.348155	0.30473	0.283017
SUCROSE_PHOSPHATE_SYNTHASE_RXN_c_p3_GC	0	0	0	0	0	0	0	0	0	0
SUCROSE_PHOSPHATE_SYNTHASE_RXN_c_p3_MC	0.0594981	0.0578816	0.0548336	0.0509633	0.0469901	0.042996	0.0386057	0.0344138	0.0300712	0.0279
SUCROSE_PHOSPHATE_SYNTHASE_RXN_c_p4_GC	0	0	0	0	0	0	0	0	0	0
SUCROSE_PHOSPHATE_SYNTHASE_RXN_c_p4_MC	0.0198327	0.0192939	0.0182779	0.0169878	0.0156634	0.014332	0.0128686	0.0114713	0.0100237	0.00929999
SUCROSE_PHOSPHATE_SYNTHASE_RXN_c_p5_GC	0	0	0	0	0	0	0	0	0	0
SUCROSE_PHOSPHATE_SYNTHASE_RXN_c_p5_MC	0.201083	0.195695	0.183334	0.170424	0.157403	0.144594	0.130733	0.114713	0.100237	0.0929999
SUCROSE_PHOSPHATE_SYNTHASE_RXN_c_p6_GC	0	0	0	0	0	0	0	0	0	0
SUCROSE_PHOSPHATE_SYNTHASE_RXN_c_p6_MC	0.0210941	0.0205552	0.0217404	0.0204592	0.0189122	0.0170754	0.0148386	0.0114713	0.0100237	0.00929999
SUCROSE_PROTON_rev_vc_p1_GC	0	0	0	0	0	0	0	0	0	0
SUCROSE_PROTON_rev_vc_p1_MC	0	0	0	0	0	0	0	0	0	0
SUCROSE_PROTON_rev_vc_p2_GC	0	0	0	0	0.0506638	0.0323988	0.13392	0	0	5.00098e-10
SUCROSE_PROTON_rev_vc_p2_MC	0	0	0	0	0	0	0	0	0	0
SUCROSE_PROTON_rev_vc_p3_GC	0	0	0	0	0	0.0181094	0	0.0195715	0.0195422	0.0195422
SUCROSE_PROTON_rev_vc_p3_MC	0	0	0	0	0	0	0	0	0	0
SUCROSE_PROTON_rev_vc_p4_GC	0	0	0	0	0	0	0	0	0	0
SUCROSE_PROTON_rev_vc_p4_MC	0	0	0	0	0	0	0	0	0	0
SUCROSE_PROTON_rev_vc_p5_GC	0	0	0	0	0	0	0	0	0	0
SUCROSE_PROTON_rev_vc_p5_MC	0	0	0	0	0	0	0	0	0	0
SUCROSE_PROTON_rev_vc_p6_GC	0	0	0	0	0	0	0	0	0	0
SUCROSE_PROTON_rev_vc_p6_MC	0	0	0	0	0	0	0	0	0	0
SUCROSE_PROTON_vc_p1_GC	0.119697	0.0432849	0.0419812	0.02876	0.0506638	0.0505082	0.13392	0.00652489	0.0195422	0.0195422
SUCROSE_PROTON_vc_p1_MC	0	0	0	0	0	0	0	0	0	0
SUCROSE_PROTON_vc_p2_GC	0	0	0	0	0	0	0	0.0130466	-1.97993e-10	0
SUCROSE_PROTON_vc_p2_MC	0	0	0	0	0	0	0	0	0	0
SUCROSE_PROTON_vc_p3_GC	0	0	0	0	0	0	0	0	0	0
SUCROSE_PROTON_vc_p3_MC	0	0	0	0	0	0	0	0	0	0
SUCROSE_PROTON_vc_p4_GC	0	0	0	0	0	0	0	0	0	0
SUCROSE_PROTON_vc_p4_MC	0	0	0	0	0	0	0	0	0	0
SUCROSE_PROTON_vc_p5_GC	0	0	0	0.0619746	0.230642	0.38227	0	0	0	0
SUCROSE_PROTON_vc_p5_MC	0	0	0	0	0	0	0	0	0	0
SUCROSE_PROTON_vc_p6_GC	0.165257	0.165257	0.586074	0.258743	0.276157	0.124685	0	0	0	0
SUCROSE_PROTON_vc_p6_MC	0	0	0	0	0	0	0	0	0	0
SUCROSE_SYNTHASE_RXN_c_p1_GC	0.0142234	0.0906351	0.0919388	0.10516	0.0832562	0.0834118	0	0.127395	0.114378	0.114378
SUCROSE_SYNTHASE_RXN_c_p1_MC	0.0058047	0.00564699	0.00534961	0.00497203	0.0045844	0.00419473	0.00376641	0.00041968	0.000366722	0.000340243
SUCROSE_SYNTHASE_RXN_c_p2_GC	0.527298	1.07397	0.0538226	0	0.0506638	0.0323988	0.13392	1.19223	1.20528	1.20528
SUCROSE_SYNTHASE_RXN_c_p2_MC	0.00725587	0.00705874	0.00668702	0.00621504	0.0057305	0.00524342	0.00470801	0.0041968	0.00366722	0.00340243
SUCROSE_SYNTHASE_RXN_c_p3_GC	0	0	0	0	0	0.0181094	0	0.0195715	0.0195422	0.0195422
SUCROSE_SYNTHASE_RXN_c_p3_MC	0.0058047	0.00564699	0.00534961	0.00497203	0.0045844	0.00419473	0.000470801	0.00041968	0.000366722	0.000340243
SUCROSE_SYNTHASE_RXN_c_p4_GC	0	0	0	0	0	0	0	0	0	0
SUCROSE_SYNTHASE_RXN_c_p4_MC	0.0019349	0.00188233	0.0017832	0.00165734	0.00152813	0.00139824	0.00125547	0.00111915	0.000977926	0.000907316
SUCROSE_SYNTHASE_RXN_c_p5_GC	0.826876	0.826876	0.166505	0.101879	0	0	0.61426	0	0	0
SUCROSE_SYNTHASE_RXN_c_p5_MC	0.019349	0.0188233	0.017832	0.0165734	0.0152813	0.0139824	0.0125547	0.0111915	0.00977926	0.00907316
SUCROSE_SYNTHASE_RXN_c_p6_GC	0.213147	0.213147	0.452701	0.782683	0.698481	0.698325	0.59102	0	0	0
SUCROSE_SYNTHASE_RXN_c_p6_MC	0.0019349	0.00188233	0.0017832	0.00165734	0.00152813	0.00139824	0.00125547	0.00111915	0.000977926	0.000907316
SUCROSE_day_night_storage_GC	0	0	0	0	0	0	0	0	0	0
SUCROSE_day_night_storage_MC	0	0	0	0	0	0	0	0	0	0
SUCROSE_e_p1_GC_MC	-0.0004464	-0.0004464	-0.0004464	-0.0004464	-0.0004464	-0.0004464	-0.0004464	-0.0004464	-0.0004464	-0.0004464
SUCROSE_e_p2_GC_MC	6.70173e-10	1.58431e-10	-6.06717e-10	0	0	0	0	-0.0040176	-0.0040176	-0.0040176
SUCROSE_e_p3_GC_MC	0	0	0	0	0	0	0	0	0	0
SUCROSE_e_p4_GC_MC	0	0	0	0	0	0	0	0	0	0
SUCROSE_e_p5_GC_MC	-0.00275625	-0.00275625	-0.000555018	-0.000546178	-0.000768806	-0.00127423	-0.00204753	0	0	0
SUCROSE_e_p6_GC_MC	-0.00126135	-0.00126135	-0.00346258	-0.00347142	-0.00324879	-0.00274337	-0.00197007	0	0	0
SUCROSE_night_day_storage_GC	0.165257	0.165257	0.586074	0.0937695	0	0	0	0	0	0
SUCROSE_night_day_storage_MC	0	0	0	0	0	0	0	0	0	0
SUCROSE_p1p2_storage_GC	0	0	0	0	0.0506638	0.0505082	0.13392	0.00652489	0.0195422	0.0195422
SUCROSE_p1p2_storage_MC	0	0	0	0	0	0	0	0	0	0
SUCROSE_p2p3_storage_GC	0	0	0	0	0	0.0181094	0	0.0195715	0.0195422	0.0195422
SUCROSE_p2p3_storage_MC	0	0	0	0	0	0	0	0	0	0
SUCROSE_p4p5_storage_GC	0	0	0	0	0	0	0	0	0	0
SUCROSE_p4p5_storage_MC	0	0	0	0	0	0	0	0	0	0
SUCROSE_p5p6_storage_GC	0	0	0	0	0	0	0	0	0	0
SUCROSE_p5p6_storage_MC	0	0	0	0	0	0	0	0	0	0
SUC_ACONITATE_mc_p1_GC	0	0	0	0	0	0	0	0	0	0
SUC_ACONITATE_mc_p1_MC	0	0	0	0	0	0	0	0	0	0
SUC_ACONITATE_mc_p2_GC	0	0	0	0	0	0	0	0	0	0
SUC_ACONITATE_mc_p2_MC	0	0	0	0	0	0	0	0	0	0
SUC_ACONITATE_mc_p3_GC	0	0	0	0	0	0	0	0	0	0
SUC_ACONITATE_mc_p3_MC	0	0	0	0	0	0	0	0	0	0
SUC_ACONITATE_mc_p4_GC	0	0	0	0	0	0	0	0	0	0
SUC_ACONITATE_mc_p4_MC	0	0	0	0	0	0	0	0	0	0
SUC_ACONITATE_mc_p5_GC	0	0	0	0	0	0	0	0	0	0
SUC_ACONITATE_mc_p5_MC	0	0	0	0	0	0	0	0	0	0
SUC_ACONITATE_mc_p6_GC	0	0	0	0	0	0	0	0	0	0
SUC_ACONITATE_mc_p6_MC	0	0	0	0	0	0	0	0	0	0
SUC_CIT_mc_p1_GC	0	0	0	0	0	0	0	0	0	0
SUC_CIT_mc_p1_MC	0	0	0	0	0	0	0	0	0	0
SUC_CIT_mc_p2_GC	0	0	0	0	0	0	0	0	0	0
SUC_CIT_mc_p2_MC	0	0	0	0	0	0	0	0	0	0
SUC_CIT_mc_p3_GC	0	0	0	0	0	0	0	0	0	0
SUC_CIT_mc_p3_MC	0	0	-5.65531e-05	0	0	0	0	0	0	0
SUC_CIT_mc_p4_GC	0	0	0	0	0	0	0	0	0	0
SUC_CIT_mc_p4_MC	0	0	0	0	0	0	0	0	0	-9.59162e-06
SUC_CIT_mc_p5_GC	0	0	0	0	0	0	0	0	0	0
SUC_CIT_mc_p5_MC	0	0	-0.00018851	-0.000175205	0	0	0	-0.00011831	-0.000103381	-9.59162e-05
SUC_CIT_mc_p6_GC	0	0	0	0	0	0	0	0	0	0
SUC_CIT_mc_p6_MC	0	0	-1.8851e-05	0	0	0	0	0	-1.03381e-05	0
SUC_FUM_mc_p1_GC	0	0	0	0	0	0	0	0	0	0
SUC_FUM_mc_p1_MC	6.13639e-05	0	0	5.25615e-05	0	0	0	0	0	2.87749e-05
SUC_FUM_mc_p2_GC	0	0	0	0	0	0	0	0	0	0
SUC_FUM_mc_p2_MC	0.000613639	0	0	0.000525615	0.000484637	0.000443443	0	0	0	0
SUC_FUM_mc_p3_GC	0	0	0	0	0	0	0	0	0	0
SUC_FUM_mc_p3_MC	0	0	5.65531e-05	5.25615e-05	0	4.43443e-05	0	0	3.10142e-05	0
SUC_FUM_mc_p4_GC	0	0	0	0	0	0	0	0	0	0
SUC_FUM_mc_p4_MC	0	1.98989e-05	0	0	1.61546e-05	0	0	0	0	9.59162e-06
SUC_FUM_mc_p5_GC	0	0	0	0	0	0	0	0	0	0
SUC_FUM_mc_p5_MC	0.000204546	0	0.00018851	0.000175205	0	0	0	0.00011831	0.000103381	9.59162e-05
SUC_FUM_mc_p6_GC	0	0	0	0	0	0	0	0	0	0
SUC_FUM_mc_p6_MC	0	0	1.8851e-05	0	0	0	0	0	1.03381e-05	0
SUC_ISOCITRATE_mc_p1_GC	0	0	0	0	0	0	0	0	0	0
SUC_ISOCITRATE_mc_p1_MC	0	0	0	0	0	0	0	0	0	0
SUC_ISOCITRATE_mc_p2_GC	0	0	0	0	0	0	0	0	0	0
SUC_ISOCITRATE_mc_p2_MC	0	0	0	0	0	0	0	-0.0524523	0	0
SUC_ISOCITRATE_mc_p3_GC	0	0	0	0	0	0	0	0	0	0
SUC_ISOCITRATE_mc_p3_MC	0	0	0	0	0	0	0	0	0	0
SUC_ISOCITRATE_mc_p4_GC	0	0	0	0	0	0	0	0	0	0
SUC_ISOCITRATE_mc_p4_MC	0	0	0	0	0	0	0	0	0	0
SUC_ISOCITRATE_mc_p5_GC	0	0	0	0	0	0	0	0	0	0
SUC_ISOCITRATE_mc_p5_MC	0	0	0	0	0	0	0	0	0	0
SUC_ISOCITRATE_mc_p6_GC	0	0	0	0	0	0	0	0	0	0
SUC_ISOCITRATE_mc_p6_MC	0	0	0	0	0	0	0	0	0	0
SUC_Pi_mc_p1_GC	0	0	0	0	0	0	0	0	0	0
SUC_Pi_mc_p1_MC	0	0	0	0	0	0	0	0	0	0
SUC_Pi_mc_p2_GC	0	0	0	0	0	0	0	0	0	0
SUC_Pi_mc_p2_MC	0	0	0	0	0	0	0	0	0	0
SUC_Pi_mc_p3_GC	0	0	0	0	0	0	0	0	0	0
SUC_Pi_mc_p3_MC	0	0	0	0	0	0	0	0	0	0
SUC_Pi_mc_p4_GC	0	0	0	0	0	0	0	0	0	0
SUC_Pi_mc_p4_MC	0	0	0	0	0	0	0	0	0	0
SUC_Pi_mc_p5_GC	0	0	0	0	0	0	0	0	0	0
SUC_Pi_mc_p5_MC	0	0	0	0	0	0	0	0	0	0
SUC_Pi_mc_p6_GC	0	0	0	0	0	0	0	0	0	0
SUC_Pi_mc_p6_MC	0	0	0	0	0	0	0	0	0	0
SUC_SO4_mc_p1_GC	0	0	0	0	0	0	0	0	0	0
SUC_SO4_mc_p1_MC	0	0	0	0	0	0	0	0	0	0
SUC_SO4_mc_p2_GC	0	0	0	0	0	0	0	0	0	0
SUC_SO4_mc_p2_MC	0	0	0	0	0	0	0	0	0	0
SUC_SO4_mc_p3_GC	0	0	0	0	0	0	0	0	0	0
SUC_SO4_mc_p3_MC	0	0	0	0	0	0	0	0	0	0
SUC_SO4_mc_p4_GC	0	0	0	0	0	0	0	0	0	0
SUC_SO4_mc_p4_MC	0	0	0	0	0	0	0	0	0	0
SUC_SO4_mc_p5_GC	0	0	0	0	0	0	0	0	0	0
SUC_SO4_mc_p5_MC	0	0	0	0	0	0	0	0	0	0
SUC_SO4_mc_p6_GC	0	0	0	0	0	0	0	0	0	0
SUC_SO4_mc_p6_MC	0	0	0	0	0	0	0	0	0	0
SUC_xc_p1_GC	0	0	0	0	0	0	0	0	0	0
SUC_xc_p1_MC	0	0	0	0	0	0	0	0.0770231	0.00936355	0
SUC_xc_p2_GC	5.08681	5.15652	5.04242	4.93922	4.93205	4.89475	4.98323	4.91485	4.91225	4.91225
SUC_xc_p2_MC	0	0	0	9.2251e-09	1.32672e-07	-2.88247e-09	0.00193751	0.808435	0.759878	0.699001
SUC_xc_p3_GC	0	0	0	0	0	0	0	0	0	0
SUC_xc_p3_MC	0	0	0	0	0	0	0	0.0261992	0.00106247	0.000657154
SUC_xc_p4_GC	0	0	0	0	0	0	0	0	0	0
SUC_xc_p4_MC	0	0	0	0	0	0	0	0	0	0
SUC_xc_p5_GC	0	0	0	0	0	0	0	0	0	0
SUC_xc_p5_MC	0	0	0	0	0	0	0	0	0	0
SUC_xc_p6_GC	0	0	0	0	0	0	0	0	0	0
SUC_xc_p6_MC	0	0	0	0	0	0	0	0	0	0
SULFATE_ADENYLYLTRANS_RXN_p_p1_GC	0	0	0	0	0	0	0	0	0	0
SULFATE_ADENYLYLTRANS_RXN_p_p1_MC	6.13639e-05	5.96967e-05	5.65531e-05	5.25615e-05	4.84637e-05	4.43443e-05	3.98163e-05	3.5493e-05	3.10142e-05	2.87749e-05
SULFATE_ADENYLYLTRANS_RXN_p_p2_GC	0	0	0	0	0	0	0	0	0	0
SULFATE_ADENYLYLTRANS_RXN_p_p2_MC	0.000920459	0.000895451	0.000848296	0.000788422	0.000726955	0.000665165	0.000557429	0.000532394	0.000372171	0.000345298
SULFATE_ADENYLYLTRANS_RXN_p_p3_GC	0	0	0	0	0	0	0	0	0	0
SULFATE_ADENYLYLTRANS_RXN_p_p3_MC	0	0	0	0	0	0	3.98163e-05	0	9.30427e-05	8.63246e-05
SULFATE_ADENYLYLTRANS_RXN_p_p4_GC	0	0	0	0	0	0	0	0	0	0
SULFATE_ADENYLYLTRANS_RXN_p_p4_MC	0	0	0	0	0	0	0	0	0	0
SULFATE_ADENYLYLTRANS_RXN_p_p5_GC	0	0	0	0	0	0	0	0	0	0
SULFATE_ADENYLYLTRANS_RXN_p_p5_MC	0	0	0	0	0	0	0	0	0	0
SULFATE_ADENYLYLTRANS_RXN_p_p6_GC	0	0	0	0	0	0	0	0	0	0
SULFATE_ADENYLYLTRANS_RXN_p_p6_MC	0	0	0	0	0	0	0	0	0	0
SULFITE_OXIDASE_RXN_m_p1_GC	0	0	0	0	0	0	0	0	0	0
SULFITE_OXIDASE_RXN_m_p1_MC	0	0	0	0	0	0	0	0	0	0
SULFITE_OXIDASE_RXN_m_p2_GC	0	0	0	0	0	0	0	0	0	0
SULFITE_OXIDASE_RXN_m_p2_MC	0	0	0	0	0	0	0	0	0	0
SULFITE_OXIDASE_RXN_m_p3_GC	0	0	0	0	0	0	0	0	0	0
SULFITE_OXIDASE_RXN_m_p3_MC	0	0	0	0	0	0	0	0	0	0
SULFITE_OXIDASE_RXN_m_p4_GC	0	0	0	0	0	0	0	0	0	0
SULFITE_OXIDASE_RXN_m_p4_MC	0	0	0	0	0	0	0	0	0	0
SULFITE_OXIDASE_RXN_m_p5_GC	0	0	0	0	0	0	0	0	0	0
SULFITE_OXIDASE_RXN_m_p5_MC	0	0	0	0	0	0	0	0	0	0
SULFITE_OXIDASE_RXN_m_p6_GC	0	0	0	0	0	0	0	0	0	0
SULFITE_OXIDASE_RXN_m_p6_MC	0	0	0	0	0	0	0	0	0	0
SULFITE_REDUCTASE_FERREDOXIN_RXN_p_p1_GC	0	0	0	0	0	0	0	0	0	0
SULFITE_REDUCTASE_FERREDOXIN_RXN_p_p1_MC	6.13639e-05	5.96967e-05	5.65531e-05	5.25615e-05	4.84637e-05	4.43443e-05	3.98163e-05	3.5493e-05	3.10142e-05	2.87749e-05
SULFITE_REDUCTASE_FERREDOXIN_RXN_p_p2_GC	0	0	0	0	0	0	0	0	0	0
SULFITE_REDUCTASE_FERREDOXIN_RXN_p_p2_MC	0.000920459	0.000895451	0.000848296	0.000788422	0.000726955	0.000665165	0.000557429	0.000532394	0.000372171	0.000345298
SULFITE_REDUCTASE_FERREDOXIN_RXN_p_p3_GC	0	0	0	0	0	0	0	0	0	0
SULFITE_REDUCTASE_FERREDOXIN_RXN_p_p3_MC	0	0	0	0	0	0	3.98163e-05	0	9.30427e-05	8.63246e-05
SULFITE_REDUCTASE_FERREDOXIN_RXN_p_p4_GC	0	0	0	0	0	0	0	0	0	0
SULFITE_REDUCTASE_FERREDOXIN_RXN_p_p4_MC	0	0	0	0	0	0	0	0	0	0
SULFITE_REDUCTASE_FERREDOXIN_RXN_p_p5_GC	0	0	0	0	0	0	0	0	0	0
SULFITE_REDUCTASE_FERREDOXIN_RXN_p_p5_MC	0	0	0	0	0	0	0	0	0	0
SULFITE_REDUCTASE_FERREDOXIN_RXN_p_p6_GC	0	0	0	0	0	0	0	0	0	0
SULFITE_REDUCTASE_FERREDOXIN_RXN_p_p6_MC	0	0	0	0	0	0	0	0	0	0
SUPEROX_DISMUT_RXN_c_p1_GC	0	0	0	0	0	0	0	0	0	0
SUPEROX_DISMUT_RXN_c_p1_MC	0	0	0	0	0	0	0	0	0	0
SUPEROX_DISMUT_RXN_c_p2_GC	0	0	0	0	0	0	0	0	0	0
SUPEROX_DISMUT_RXN_c_p2_MC	0	0	0	0	0	0	0	0	0	0
SUPEROX_DISMUT_RXN_c_p3_GC	0	0	0	0	0	0	0	0	0	0
SUPEROX_DISMUT_RXN_c_p3_MC	0	0	0	0	0	0	0	0	0	0
SUPEROX_DISMUT_RXN_c_p4_GC	0	0	0	0	0	0	0	0	0	0
SUPEROX_DISMUT_RXN_c_p4_MC	0	0	0	0	0	0	0	0	0	0
SUPEROX_DISMUT_RXN_c_p5_GC	0	0	0	0	0	0	0	0	0	0
SUPEROX_DISMUT_RXN_c_p5_MC	0	0	0	0	0	0	0	0	0	0
SUPEROX_DISMUT_RXN_c_p6_GC	0	0	0	0	0	0	0	0	0	0
SUPEROX_DISMUT_RXN_c_p6_MC	0	0	0	0	0	0	0	0	0	0
SUPEROX_DISMUT_RXN_p_p1_GC	0	0	0	0	0	0	0	0	0	0
SUPEROX_DISMUT_RXN_p_p1_MC	0	0	0	0	0	0	0	0	0	0
SUPEROX_DISMUT_RXN_p_p2_GC	0	0	0	0	0	0	0	0	0	0
SUPEROX_DISMUT_RXN_p_p2_MC	0	0	0	0	0	0	0	0	0	0
SUPEROX_DISMUT_RXN_p_p3_GC	0	0	0	0	0	0	0	0	0	0
SUPEROX_DISMUT_RXN_p_p3_MC	0	0	0	0	0	0	0	0	0	0
SUPEROX_DISMUT_RXN_p_p4_GC	0	0	0	0	0	0	0	0	0	0
SUPEROX_DISMUT_RXN_p_p4_MC	0	0	0	0	0	0	0	0	0	0
SUPEROX_DISMUT_RXN_p_p5_GC	0	0	0	0	0	0	0	0	0	0
SUPEROX_DISMUT_RXN_p_p5_MC	0	0	0	0	0	0	0	0	0	0
SUPEROX_DISMUT_RXN_p_p6_GC	0	0	0	0	0	0	0	0	0	0
SUPEROX_DISMUT_RXN_p_p6_MC	0	0	0	0	0	0	0	0	0	0
S_ADENMETSYN_RXN_c_p1_GC	0	0	0	0	0	0	0	0	0	0
S_ADENMETSYN_RXN_c_p1_MC	0	0	0	0	0	0	0	0	0	0
S_ADENMETSYN_RXN_c_p2_GC	0	0	0	0	0	0	0	0	0	0
S_ADENMETSYN_RXN_c_p2_MC	0	0	0	0	0	0	0	0	0	0
S_ADENMETSYN_RXN_c_p3_GC	0	0	0	0	0	0	0	0	0	0
S_ADENMETSYN_RXN_c_p3_MC	0	0	0	0	0	0	0	0	0	0
S_ADENMETSYN_RXN_c_p4_GC	0	0	0	0	0	0	0	0	0	0
S_ADENMETSYN_RXN_c_p4_MC	0	0	0	0	0	0	0	0	0	0
S_ADENMETSYN_RXN_c_p5_GC	0	0	0	0	0	0	0	0	0	0
S_ADENMETSYN_RXN_c_p5_MC	0	0	0	0	0	0	0	0	0	0
S_ADENMETSYN_RXN_c_p6_GC	0	0	0	0	0	0	0	0	0	0
S_ADENMETSYN_RXN_c_p6_MC	0	0	0	0	0	0	0	0	0	0
Starch_biomass_p1_GC	0	0	0	0	0	0	0	0	0	0
Starch_biomass_p1_MC	0	0	0	0	0	0	0	0	0	0
Starch_biomass_p2_GC	0	0	0	0	0	0	0	0	0	0
Starch_biomass_p2_MC	0	0	0	0	0	0	0	0	0	0
Starch_biomass_p3_GC	0	0	0	0	0	0	0	0	0	0
Starch_biomass_p3_MC	0	0	0	0	0	0	0	0	0	0
Starch_biomass_p4_GC	0	0	0	0	0	0	0	0	0	0
Starch_biomass_p4_MC	0	0	0	0	0	0	0	0	0	0
Starch_biomass_p5_GC	0	0	0	0	0	0	0	0	0	0
Starch_biomass_p5_MC	0	0	0	0	0	0	0	0	0	0
Starch_biomass_p6_GC	0	0	0	0	0	0	0	0	0	0
Starch_biomass_p6_MC	0	0	0	0	0	0	0	0	0	0
Sucrose_ec_p1_GC	0.13392	0.13392	0.13392	0.13392	0.13392	0.13392	0.13392	0.13392	0.13392	0.13392
Sucrose_ec_p1_MC	-0.0004464	-0.0004464	-0.0004464	-0.0004464	-0.0004464	-0.0004464	-0.0004464	-0.0004464	-0.0004464	-0.0004464
Sucrose_ec_p2_GC	-2.01052e-07	-4.75294e-08	1.82015e-07	0	0	0	0	1.20528	1.20528	1.20528
Sucrose_ec_p2_MC	6.70173e-10	1.58431e-10	-6.06717e-10	0	0	0	0	-0.0040176	-0.0040176	-0.0040176
Sucrose_ec_p3_GC	0	0	0	0	0	0	0	0	0	0
Sucrose_ec_p3_MC	0	0	0	0	0	0	0	0	0	0
Sucrose_ec_p4_GC	0	0	0	0	0	0	0	0	0	0
Sucrose_ec_p4_MC	0	0	0	0	0	0	0	0	0	0
Sucrose_ec_p5_GC	0.826876	0.826876	0.166505	0.163853	0.230642	0.38227	0.61426	0	0	0
Sucrose_ec_p5_MC	-0.00275625	-0.00275625	-0.000555018	-0.000546178	-0.000768806	-0.00127423	-0.00204753	0	0	0
Sucrose_ec_p6_GC	0.378404	0.378404	1.03877	1.04143	0.974638	0.82301	0.59102	0	0	0
Sucrose_ec_p6_MC	-0.00126135	-0.00126135	-0.00346258	-0.00347142	-0.00324879	-0.00274337	-0.00197007	0	0	0
Sucrose_tx_p1_GC	0	0	0	0	0	0	0	0	0	0
Sucrose_tx_p1_MC	0	0	0	0	0	0	0	0	0	0
Sucrose_tx_p2_GC	0	0	0	0	0	0	0	0	0	0
Sucrose_tx_p2_MC	0	0	0	0	0	0	0	0	0	0
Sucrose_tx_p3_GC	0	0	0	0	0	0	0	0	0	0
Sucrose_tx_p3_MC	0	0	0	0	0	0	0	0	0	0
Sucrose_tx_p4_GC	0	0	0	0	0	0	0	0	0	0
Sucrose_tx_p4_MC	0	0	0	0	0	0	0	0	0	0
Sucrose_tx_p5_GC	0	0	0	0	0	0	0	0	0	0
Sucrose_tx_p5_MC	0	0	0	0	0	0	0	0	0	0
Sucrose_tx_p6_GC	0	0	0	0	0	0	0	0	0	0
Sucrose_tx_p6_MC	0	0	0	0	0	0	0	0	0	0
THF_mc_p1_GC	0	0	0	0	0	0	0	0	0	0
THF_mc_p1_MC	-6.13639e-05	-5.96967e-05	-5.65531e-05	-5.25615e-05	-4.84637e-05	-4.43443e-05	-3.98163e-05	-3.5493e-05	-3.10142e-05	-2.87749e-05
THF_mc_p2_GC	0	0	0	0	0	0	0	0	0	0
THF_mc_p2_MC	-0.000767049	-0.000746209	-0.000706913	-0.000657019	-0.000605796	-0.000554304	-0.000477796	-0.000443662	-0.000310142	-0.000287749
THF_mc_p3_GC	0	0	0	0	0	0	0	0	0	0
THF_mc_p3_MC	-3.0682e-05	-2.98484e-05	-2.82765e-05	-2.62807e-05	-2.42318e-05	-2.21722e-05	-3.98163e-05	-1.77465e-05	-9.30427e-05	-8.63246e-05
THF_mc_p4_GC	0	0	0	0	0	0	0	0	0	0
THF_mc_p4_MC	0	0	0	0	0	0	0	0	0	0
THF_mc_p5_GC	0	0	0	0	0	0	0	0	0	0
THF_mc_p5_MC	0	0	0	0	0	0	0	0	0	0
THF_mc_p6_GC	0	0	0	0	0	0	0	0	0	0
THF_mc_p6_MC	0	0	0	0	0	0	0	0	0	0
THF_pc_p1_GC	0	0	0	0	0	0	0	0	0	0
THF_pc_p1_MC	3.0682e-05	2.98484e-05	2.82765e-05	2.62807e-05	2.42318e-05	2.21722e-05	1.99082e-05	1.77465e-05	1.55071e-05	1.43874e-05
THF_pc_p2_GC	0	0	0	0	0	0	0	0	0	0
THF_pc_p2_MC	0.00030682	0.000298484	0.000282765	0.000262807	0.000242318	0.000221722	0.000199082	0.000177465	0.000155071	0.000143874
THF_pc_p3_GC	0	0	0	0	0	0	0	0	0	0
THF_pc_p3_MC	3.0682e-05	2.98484e-05	2.82765e-05	2.62807e-05	2.42318e-05	2.21722e-05	1.99082e-05	1.77465e-05	1.55071e-05	1.43874e-05
THF_pc_p4_GC	0	0	0	0	0	0	0	0	0	0
THF_pc_p4_MC	1.74141e-05	1.6941e-05	1.60488e-05	1.49161e-05	1.37532e-05	1.25842e-05	1.12992e-05	1.00723e-05	8.80134e-06	8.16584e-06
THF_pc_p5_GC	0	0	0	0	0	0	0	0	0	0
THF_pc_p5_MC	0.000174141	0.00016941	0.000160488	0.000149161	0.000137532	0.000125842	0.000112992	0.000100723	8.80134e-05	8.16584e-05
THF_pc_p6_GC	0	0	0	0	0	0	0	0	0	0
THF_pc_p6_MC	1.74141e-05	1.6941e-05	1.60488e-05	1.49161e-05	1.37532e-05	1.25842e-05	1.12992e-05	1.00723e-05	8.80134e-06	8.16584e-06
THIOREDOXIN_REDUCT_NADPH_RXN_p_p1_GC	0	0	0	0	0	0	0	0	0	0
THIOREDOXIN_REDUCT_NADPH_RXN_p_p1_MC	0	0	0	0	0	0	0	0	0	0
THIOREDOXIN_REDUCT_NADPH_RXN_p_p2_GC	0	0	0	0	0	0	0	0	0	0
THIOREDOXIN_REDUCT_NADPH_RXN_p_p2_MC	0	0	0	0	0	0	0	0	0	0
THIOREDOXIN_REDUCT_NADPH_RXN_p_p3_GC	0	0	0	0	0	0	0	0	0	0
THIOREDOXIN_REDUCT_NADPH_RXN_p_p3_MC	0	0	0	0	0	0	0	0	0	0
THIOREDOXIN_REDUCT_NADPH_RXN_p_p4_GC	0	0	0	0	0	0	0	0	0	0
THIOREDOXIN_REDUCT_NADPH_RXN_p_p4_MC	0	0	0	0	0	0	0	0	0	0
THIOREDOXIN_REDUCT_NADPH_RXN_p_p5_GC	0	0	0	0	0	0	0	0	0	0
THIOREDOXIN_REDUCT_NADPH_RXN_p_p5_MC	0	0	0	0	0	0	0	0	0	0
THIOREDOXIN_REDUCT_NADPH_RXN_p_p6_GC	0	0	0	0	0	0	0	0	0	0
THIOREDOXIN_REDUCT_NADPH_RXN_p_p6_MC	0	0	0	0	0	0	0	0	0	0
THREDEHYD_RXN_p_p1_GC	0	0	0	0	0	0	0	0	0	0
THREDEHYD_RXN_p_p1_MC	0	0.000124234	0.000117692	0.000109385	0	0	8.2861e-05	0	0	0
THREDEHYD_RXN_p_p2_GC	0	0	0	0	0	0	0	0	0	0
THREDEHYD_RXN_p_p2_MC	0.00191555	0.00186351	0.00176537	0.00164077	0.00151285	0.00138426	0.00082861	0.00103409	0.000645431	0.000598828
THREDEHYD_RXN_p_p3_GC	0	0	0	0	0	0	0	0	0	0
THREDEHYD_RXN_p_p3_MC	0	0	0	0	0	0	0.000414305	7.38637e-05	0	0.000299414
THREDEHYD_RXN_p_p4_GC	0	0	0	0	0	0	0	0	0	0
THREDEHYD_RXN_p_p4_MC	0	0	0	0	0	0	0	0	0	0
THREDEHYD_RXN_p_p5_GC	0	0	0	0	0	0	0	0	0	0
THREDEHYD_RXN_p_p5_MC	0	0	0	0	0	0	0	0	0	0
THREDEHYD_RXN_p_p6_GC	0	0	0	0	0	0	0	0	0	0
THREDEHYD_RXN_p_p6_MC	0	0	0	0	0	0	0	0	0	0
THREONINE_ALDOLASE_RXN_c_p1_GC	0	0	0	0	0	0	0	0	0	0
THREONINE_ALDOLASE_RXN_c_p1_MC	0.00012024	0.000116973	0.000110813	0.000102992	9.49626e-05	8.68909e-05	7.80185e-05	6.9547e-05	6.07711e-05	5.63832e-05
THREONINE_ALDOLASE_RXN_c_p2_GC	0	0	0	0	0	0	0	0	0	0
THREONINE_ALDOLASE_RXN_c_p2_MC	0.00119991	0.00116731	0.00110584	0.00102779	0.000947662	0.000867111	0.000700552	0.000955912	0.000850796	0.000789365
THREONINE_ALDOLASE_RXN_c_p3_GC	0	0	0	0	0	0	0	0	0	0
THREONINE_ALDOLASE_RXN_c_p3_MC	0	0	0	0	0	0	7.80185e-05	8.72935e-05	6.07711e-05	5.63832e-05
THREONINE_ALDOLASE_RXN_c_p4_GC	0	0	0	0	0	0	0	0	0	0
THREONINE_ALDOLASE_RXN_c_p4_MC	0	0	0	0	0	0	0	0	0	0
THREONINE_ALDOLASE_RXN_c_p5_GC	0	0	0	0	0	0	0	0	0	0
THREONINE_ALDOLASE_RXN_c_p5_MC	0	0	0	0	0	0	0	0	0	0
THREONINE_ALDOLASE_RXN_c_p6_GC	0	0	0	0	0	0	0	0	0	0
THREONINE_ALDOLASE_RXN_c_p6_MC	0	0	0	0	0	0	0	0	0	0
THREONINE_TRNA_LIGASE_RXN_c_p1_GC	0	0	0	0	0	0	0	0	0	0
THREONINE_TRNA_LIGASE_RXN_c_p1_MC	0	0	0	0	0	0	0	0	0	0
THREONINE_TRNA_LIGASE_RXN_c_p2_GC	0	0	0	0	0	0	0	0	0	0
THREONINE_TRNA_LIGASE_RXN_c_p2_MC	0	0	0	0	0	0	0	0	0	0
THREONINE_TRNA_LIGASE_RXN_c_p3_GC	0	0	0	0	0	0	0	0	0	0
THREONINE_TRNA_LIGASE_RXN_c_p3_MC	0	0	0	0	0	0	0	0	0	0
THREONINE_TRNA_LIGASE_RXN_c_p4_GC	0	0	0	0	0	0	0	0	0	0
THREONINE_TRNA_LIGASE_RXN_c_p4_MC	0	0	0	0	0	0	0	0	0	0
THREONINE_TRNA_LIGASE_RXN_c_p5_GC	0	0	0	0	0	0	0	0	0	0
THREONINE_TRNA_LIGASE_RXN_c_p5_MC	0	0	0	0	0	0	0	0	0	0
THREONINE_TRNA_LIGASE_RXN_c_p6_GC	0	0	0	0	0	0	0	0	0	0
THREONINE_TRNA_LIGASE_RXN_c_p6_MC	0	0	0	0	0	0	0	0	0	0
THREO_DS_ISO_CITRATE_xc_p1_GC	0	0	0	0	0	0	0	0	0	0
THREO_DS_ISO_CITRATE_xc_p1_MC	0	0	0	0	0	0	0	-0.0770231	-0.00936355	0
THREO_DS_ISO_CITRATE_xc_p2_GC	-5.08681	-5.15652	-5.04242	-4.93922	-4.93205	-4.89475	-4.98323	-4.91485	-4.91225	-4.91225
THREO_DS_ISO_CITRATE_xc_p2_MC	0	0	0	-9.2251e-09	-1.32672e-07	2.88247e-09	-0.00193751	-0.808435	-0.759878	-0.699001
THREO_DS_ISO_CITRATE_xc_p3_GC	0	0	0	0	0	0	0	0	0	0
THREO_DS_ISO_CITRATE_xc_p3_MC	0	0	0	0	0	0	0	-0.0261992	-0.00106247	-0.000657154
THREO_DS_ISO_CITRATE_xc_p4_GC	0	0	0	0	0	0	0	0	0	0
THREO_DS_ISO_CITRATE_xc_p4_MC	0	0	0	0	0	0	0	0	0	0
THREO_DS_ISO_CITRATE_xc_p5_GC	0	0	0	0	0	0	0	0	0	0
THREO_DS_ISO_CITRATE_xc_p5_MC	0	0	0	0	0	0	0	0	0	0
THREO_DS_ISO_CITRATE_xc_p6_GC	0	0	0	0	0	0	0	0	0	0
THREO_DS_ISO_CITRATE_xc_p6_MC	0	0	0	0	0	0	0	0	0	0
THRESYN_RXN_p_p1_GC	0	0	0	0	0	0	0	0	0	0
THRESYN_RXN_p_p1_MC	0.000625249	0.000732495	0.000693921	0.000644944	0.000493806	0.000451833	0.000488557	0.000361645	0.00031601	0.000293193
THRESYN_RXN_p_p2_GC	0	0	0	0	0	0	0	0	0	0
THRESYN_RXN_p_p2_MC	0.0101856	0.0079437	0.00752538	0.00699423	0.00644895	0.00590079	0.00480594	0.00607937	0.00404862	0.00375629
THRESYN_RXN_p_p3_GC	0	0	0	0	0	0	0	0	0	0
THRESYN_RXN_p_p3_MC	0.000505009	0.00245644	0.00232708	0.00216283	0.00199422	0.00182471	0.00213071	0.000453255	0.00133697	0.00153984
THRESYN_RXN_p_p4_GC	0	0	0	0	0	0	0	0	0	0
THRESYN_RXN_p_p4_MC	0	0	0	0	0	0	0	0	0	0
THRESYN_RXN_p_p5_GC	0	0	0	0	0	0	0	0	0	0
THRESYN_RXN_p_p5_MC	0	0	0	0	0	0	0	0	0	0
THRESYN_RXN_p_p6_GC	0	0	0	0	0	0	0	0	0	0
THRESYN_RXN_p_p6_MC	0	0	0	0	0	0	0	0	0	0
THR_PROTON_rev_vc_p1_GC	0	0	0	0	0	0	0	0	0	0
THR_PROTON_rev_vc_p1_MC	0	0	0	0	0	0	0	0	0	0
THR_PROTON_rev_vc_p2_GC	0	0	0	0	0	0	0	0	0	0
THR_PROTON_rev_vc_p2_MC	0	0	0	0	0	0	0	0	0	0
THR_PROTON_rev_vc_p3_GC	0	0	0	0	0	0	0	0	0	0
THR_PROTON_rev_vc_p3_MC	0	0	0	0	0	0	0	0	0	0
THR_PROTON_rev_vc_p4_GC	0	0	0	0	0	0	0	0	0	0
THR_PROTON_rev_vc_p4_MC	0.000168336	0.000163763	0.000155139	0.000144189	0.000132948	0.000121647	0.000109226	9.73658e-05	8.50796e-05	7.89365e-05
THR_PROTON_rev_vc_p5_GC	0	0	0	0	0	0	0	0	0	0
THR_PROTON_rev_vc_p5_MC	0.00168336	0.00163763	0.00155139	0.00144189	0.00132948	0.00121647	0.00109226	0.000973658	0.000850796	0.000789365
THR_PROTON_rev_vc_p6_GC	0	0	0	0	0	0	0	0	0	0
THR_PROTON_rev_vc_p6_MC	0.000168336	0.000163763	0.000155139	0.000144189	0.000132948	0.000121647	0.000109226	9.73658e-05	8.50796e-05	7.89365e-05
THR_PROTON_vc_p1_GC	0	0	0	0	0	0	0	0	0	0
THR_PROTON_vc_p1_MC	0	0	0	0	0	0	0	0	0	0
THR_PROTON_vc_p2_GC	0	0	0	0	0	0	0	0	0	0
THR_PROTON_vc_p2_MC	0.00202003	0	0	0	0	0	0	0.00116839	0	0
THR_PROTON_vc_p3_GC	0	0	0	0	0	0	0	0	0	0
THR_PROTON_vc_p3_MC	0	0.00196515	0.00186167	0.00173027	0.00159537	0.00145977	0.00131071	0	0.00102096	0.000947238
THR_PROTON_vc_p4_GC	0	0	0	0	0	0	0	0	0	0
THR_PROTON_vc_p4_MC	0	0	0	0	0	0	0	0	0	0
THR_PROTON_vc_p5_GC	0	0	0	0	0	0	0	0	0	0
THR_PROTON_vc_p5_MC	0	0	0	0	0	0	0	0	0	0
THR_PROTON_vc_p6_GC	0	0	0	0	0	0	0	0	0	0
THR_PROTON_vc_p6_MC	0	0	0	0	0	0	0	0	0	0
THR_day_night_storage_GC	0	0	0	0	0	0	0	0	0	0
THR_day_night_storage_MC	0.00202003	0.00196515	0.00186167	0.00173027	0.00159537	0.00145977	0.00131071	0.00116839	0.00102096	0.000947238
THR_p1p2_storage_GC	0	0	0	0	0	0	0	0	0	0
THR_p1p2_storage_MC	0	0	0	0	0	0	0	0	0	0
THR_p2p3_storage_GC	0	0	0	0	0	0	0	0	0	0
THR_p2p3_storage_MC	0.00202003	0	0	0	0	0	0	0.00116839	0	0
THR_p4p5_storage_GC	0	0	0	0	0	0	0	0	0	0
THR_p4p5_storage_MC	0.0018517	0.00180139	0.00170653	0.00158608	0.00146242	0.00133812	0.00120148	0.00107102	0.000935876	0.000868301
THR_p5p6_storage_GC	0	0	0	0	0	0	0	0	0	0
THR_p5p6_storage_MC	0.000168336	0.000163763	0.000155139	0.000144189	0.000132948	0.000121647	0.000109226	9.73658e-05	8.50796e-05	7.89365e-05
THR_pc_p1_GC	0	0	0	0	0	0	0	0	0	0
THR_pc_p1_MC	0.000625249	0.000608261	0.00057623	0.000535559	0.000493806	0.000451833	0.000405696	0.000361645	0.00031601	0.000293193
THR_pc_p2_GC	0	0	0	0	0	0	0	0	0	0
THR_pc_p2_MC	0.00827003	0.00608019	0.00576001	0.00535346	0.00493609	0.00451653	0.00397733	0.00504528	0.00340318	0.00315746
THR_pc_p3_GC	0	0	0	0	0	0	0	0	0	0
THR_pc_p3_MC	0.000505009	0.00245644	0.00232708	0.00216283	0.00199422	0.00182471	0.00171641	0.000379391	0.00133697	0.00124043
THR_pc_p4_GC	0	0	0	0	0	0	0	0	0	0
THR_pc_p4_MC	0	0	0	0	0	0	0	0	0	0
THR_pc_p5_GC	0	0	0	0	0	0	0	0	0	0
THR_pc_p5_MC	0	0	0	0	0	0	0	0	0	0
THR_pc_p6_GC	0	0	0	0	0	0	0	0	0	0
THR_pc_p6_MC	0	0	0	0	0	0	0	0	0	0
THYMIDYLATESYN_RXN_m_p1_GC	0	0	0	0	0	0	0	0	0	0
THYMIDYLATESYN_RXN_m_p1_MC	0	0	0	0	0	0	0	0	0	0
THYMIDYLATESYN_RXN_m_p2_GC	0	0	0	0	0	0	0	0	0	0
THYMIDYLATESYN_RXN_m_p2_MC	0	0	0	0	0	0	0	0	0	0
THYMIDYLATESYN_RXN_m_p3_GC	0	0	0	0	0	0	0	0	0	0
THYMIDYLATESYN_RXN_m_p3_MC	0	0	0	0	0	0	0	0	0	0
THYMIDYLATESYN_RXN_m_p4_GC	0	0	0	0	0	0	0	0	0	0
THYMIDYLATESYN_RXN_m_p4_MC	0	0	0	0	0	0	0	0	0	0
THYMIDYLATESYN_RXN_m_p5_GC	0	0	0	0	0	0	0	0	0	0
THYMIDYLATESYN_RXN_m_p5_MC	0	0	0	0	0	0	0	0	0	0
THYMIDYLATESYN_RXN_m_p6_GC	0	0	0	0	0	0	0	0	0	0
THYMIDYLATESYN_RXN_m_p6_MC	0	0	0	0	0	0	0	0	0	0
TIGLYLCOA_HYDROXY_RXN_m_p1_GC	0	0	0	0	0	0	0	0	0	0
TIGLYLCOA_HYDROXY_RXN_m_p1_MC	0	0	0	0	0	0	0	0	0	0
TIGLYLCOA_HYDROXY_RXN_m_p2_GC	0	0	0	0	0	0	0	0	0	0
TIGLYLCOA_HYDROXY_RXN_m_p2_MC	0	0	0	0	0	0	0	0	0	0
TIGLYLCOA_HYDROXY_RXN_m_p3_GC	0	0	0	0	0	0	0	0	0	0
TIGLYLCOA_HYDROXY_RXN_m_p3_MC	0	0	0	0	0	0	0	0	0	0
TIGLYLCOA_HYDROXY_RXN_m_p4_GC	0	0	0	0	0	0	0	0	0	0
TIGLYLCOA_HYDROXY_RXN_m_p4_MC	0	0	0	0	0	0	0	0	0	0
TIGLYLCOA_HYDROXY_RXN_m_p5_GC	0	0	0	0	0	0	0	0	0	0
TIGLYLCOA_HYDROXY_RXN_m_p5_MC	0	0	0	0	0	0	0	0	0	0
TIGLYLCOA_HYDROXY_RXN_m_p6_GC	0	0	0	0	0	0	0	0	0	0
TIGLYLCOA_HYDROXY_RXN_m_p6_MC	0	0	0	0	0	0	0	0	0	0
TRANSALDOL_RXN_p_p1_GC	0.192091	0.18127	0.183878	0.187334	0.182236	0.182499	0.154729	0.0812886	0.0797774	0.0797774
TRANSALDOL_RXN_p_p1_MC	-0.177181	0	-0.0948426	-0.17843	-0.179011	-0.179595	0	0	0	0
TRANSALDOL_RXN_p_p2_GC	0	0	0	0	0	0	0	0	0	0
TRANSALDOL_RXN_p_p2_MC	0	0	0	0	0	-2.622	-4.98995	0	0	0
TRANSALDOL_RXN_p_p3_GC	0.219365	0.219365	0.219365	0.219365	0.219365	0.193201	0.197113	0.193619	0.193611	0.193611
TRANSALDOL_RXN_p_p3_MC	-0.0509516	0	0	0	0	0	0	0	0	0
TRANSALDOL_RXN_p_p4_GC	0.329047	0.294373	0.329047	0.329047	0.329047	0.306929	0.269866	0.269866	0.269866	0.269866
TRANSALDOL_RXN_p_p4_MC	0.0369439	0.036817	0.0277716	0.0277809	0.0275371	0.0276058	0.0276814	0.0277333	0.0278108	0.0278494
TRANSALDOL_RXN_p_p5_GC	3.08021	3.12363	3.08948	3.08863	3.08915	3.13748	3.16508	3.15388	3.15359	3.15359
TRANSALDOL_RXN_p_p5_MC	0.310782	0.282585	0.276608	0.258708	0.236598	0.208396	0.170778	0.262309	0.262314	0.262316
TRANSALDOL_RXN_p_p6_GC	0.329047	0.329047	0.329047	0.329047	0.329047	0.329047	0.329047	0.329047	0.329047	0.329047
TRANSALDOL_RXN_p_p6_MC	0.0277391	0.027756	0.0257733	0.0187675	0.0131328	0.0131315	0.01313	0.0262309	0.0262314	0.0262316
TRIOSEPISOMERIZATION_RXN_c_p1_GC	0.0142234	0	0.0919388	0.0821744	0	0	0	0	0.0398887	0.0398887
TRIOSEPISOMERIZATION_RXN_c_p1_MC	0	0	0	0.0412203	0.0433946	0.0455805	0	0	0	0
TRIOSEPISOMERIZATION_RXN_c_p2_GC	0	1.07397	0.0538224	0	0.0506638	0	0	0	2.45612	0
TRIOSEPISOMERIZATION_RXN_c_p2_MC	2.3891	0.0355655	0	9.3025	0	5.63881	19.3143	7.63557	0	0
TRIOSEPISOMERIZATION_RXN_c_p3_GC	0	-0.304662	-0.241024	0	-0.159534	0.0181094	0	0.0195715	0	0
TRIOSEPISOMERIZATION_RXN_c_p3_MC	-0.399277	0.0578816	0.0328777	0	0	0.042996	0.113493	0	0	0.090998
TRIOSEPISOMERIZATION_RXN_c_p4_GC	-0.581646	-0.195895	-0.392741	-0.392814	-0.392889	-0.274733	-0.0426104	-0.0426104	-0.0426104	-0.0426104
TRIOSEPISOMERIZATION_RXN_c_p4_MC	-0.0486594	-0.0477819	-0.163954	-0.163218	-0.158271	-0.158454	-0.158859	-0.158998	-0.159131	-0.159265
TRIOSEPISOMERIZATION_RXN_c_p5_GC	-2.61599	-2.84809	-2.54181	-2.52558	-2.53439	-2.80655	-3.0904	-3.08502	-3.04982	-3.03301
TRIOSEPISOMERIZATION_RXN_c_p5_MC	-0.313776	-1.43141	-1.67601	-2.40478	-3.33331	-4.44354	-5.93803	-5.49735	-4.92241	-4.63503
TRIOSEPISOMERIZATION_RXN_c_p6_GC	-0.427762	-0.427762	-0.486369	-0.453636	-0.458046	-0.44423	-0.41278	-0.498127	-0.531754	-0.548567
TRIOSEPISOMERIZATION_RXN_c_p6_MC	-0.16376	-0.16397	-0.475277	-0.73784	-0.920477	-0.920311	-0.920154	-0.898333	-0.89809	-0.897969
TRIOSEPISOMERIZATION_RXN_p_p1_GC	0	0.0906351	0	0	0.0832562	0.0834118	0	0.0406443	0	0
TRIOSEPISOMERIZATION_RXN_p_p1_MC	0.0365495	0.466763	0.190119	0	0	0	0.459132	0.559172	0.472606	0.473152
TRIOSEPISOMERIZATION_RXN_p_p2_GC	12.7345	11.564	12.3045	12.1429	12.0371	11.9964	12.2132	12.0456	9.58314	12.0393
TRIOSEPISOMERIZATION_RXN_p_p2_MC	15.0575	17.4736	18.0265	9.32473	19.2177	14.1724	1.04498	11.1293	17.1172	16.2397
TRIOSEPISOMERIZATION_RXN_p_p3_GC	-0.113381	-0.00147069	0	-0.18966	0	0	0	0	0.0195422	0.0195422
TRIOSEPISOMERIZATION_RXN_p_p3_MC	0	0.189124	0.191847	0.225646	0.22659	0.184544	0.170122	0.277857	0.257683	0.166381
TRIOSEPISOMERIZATION_RXN_p_p4_GC	0	0	0	0	0	0	0	0	0	0
TRIOSEPISOMERIZATION_RXN_p_p4_MC	-0.000314559	0	0	0	-0.000248431	-0.000227315	0	0	-4.37273e-05	0
TRIOSEPISOMERIZATION_RXN_p_p5_GC	0	0	0	0	0	0	0	0	0	0
TRIOSEPISOMERIZATION_RXN_p_p5_MC	-0.00314559	-0.00598581	-0.00567059	0	-0.000109153	-0.00227315	0	0	-0.000163453	-0.000151651
TRIOSEPISOMERIZATION_RXN_p_p6_GC	0	0	0	0	0	0	0	0	0	0
TRIOSEPISOMERIZATION_RXN_p_p6_MC	-0.000314559	0	-0.000567059	0	0	0	0	0	0	0
TRP_PROTON_rev_vc_p1_GC	0	0	0	0	0	0	0	0	0	0
TRP_PROTON_rev_vc_p1_MC	0	0	0	0	0	0	0	0	0	0
TRP_PROTON_rev_vc_p2_GC	0	0	0	0	0	0	0	0	0	0
TRP_PROTON_rev_vc_p2_MC	0	0	0	0	0	0	0	0	0	0
TRP_PROTON_rev_vc_p3_GC	0	0	0	0	0	0	0	0	0	0
TRP_PROTON_rev_vc_p3_MC	3.0682e-05	2.98484e-05	2.82765e-05	2.62807e-05	2.42318e-05	2.21722e-05	0	1.77465e-05	0	0
TRP_PROTON_rev_vc_p4_GC	0	0	0	0	0	0	0	0	0	0
TRP_PROTON_rev_vc_p4_MC	1.02273e-05	9.94946e-06	9.42551e-06	8.76025e-06	8.07728e-06	7.39072e-06	6.63605e-06	5.91549e-06	5.16904e-06	4.79581e-06
TRP_PROTON_rev_vc_p5_GC	0	0	0	0	0	0	0	0	0	0
TRP_PROTON_rev_vc_p5_MC	0.000102273	9.94946e-05	9.42551e-05	8.76025e-05	8.07728e-05	7.39072e-05	6.63605e-05	5.91549e-05	5.16904e-05	4.79581e-05
TRP_PROTON_rev_vc_p6_GC	0	0	0	0	0	0	0	0	0	0
TRP_PROTON_rev_vc_p6_MC	1.02273e-05	9.94946e-06	9.42551e-06	8.76025e-06	8.07728e-06	7.39072e-06	6.63605e-06	5.91549e-06	5.16904e-06	4.79581e-06
TRP_PROTON_vc_p1_GC	0	0	0	0	0	0	0	0	0	0
TRP_PROTON_vc_p1_MC	0	0	0	0	0	0	0	0	0	0
TRP_PROTON_vc_p2_GC	0	0	0	0	0	0	0	0	0	0
TRP_PROTON_vc_p2_MC	0.00015341	0.000149242	0.000141383	0.000131404	0.000121159	0.000110861	7.96327e-05	8.87324e-05	6.20285e-05	5.75497e-05
TRP_PROTON_vc_p3_GC	0	0	0	0	0	0	0	0	0	0
TRP_PROTON_vc_p3_MC	0	0	0	0	0	0	0	0	0	0
TRP_PROTON_vc_p4_GC	0	0	0	0	0	0	0	0	0	0
TRP_PROTON_vc_p4_MC	0	0	0	0	0	0	0	0	0	0
TRP_PROTON_vc_p5_GC	0	0	0	0	0	0	0	0	0	0
TRP_PROTON_vc_p5_MC	0	0	0	0	0	0	0	0	0	0
TRP_PROTON_vc_p6_GC	0	0	0	0	0	0	0	0	0	0
TRP_PROTON_vc_p6_MC	0	0	0	0	0	0	0	0	0	0
TRP_TRNA_LIGASE_RXN_c_p1_GC	0	0	0	0	0	0	0	0	0	0
TRP_TRNA_LIGASE_RXN_c_p1_MC	0	0	0	0	0	0	0	0	0	0
TRP_TRNA_LIGASE_RXN_c_p2_GC	0	0	0	0	0	0	0	0	0	0
TRP_TRNA_LIGASE_RXN_c_p2_MC	0	0	0	0	0	0	0	0	0	0
TRP_TRNA_LIGASE_RXN_c_p3_GC	0	0	0	0	0	0	0	0	0	0
TRP_TRNA_LIGASE_RXN_c_p3_MC	0	0	0	0	0	0	0	0	0	0
TRP_TRNA_LIGASE_RXN_c_p4_GC	0	0	0	0	0	0	0	0	0	0
TRP_TRNA_LIGASE_RXN_c_p4_MC	0	0	0	0	0	0	0	0	0	0
TRP_TRNA_LIGASE_RXN_c_p5_GC	0	0	0	0	0	0	0	0	0	0
TRP_TRNA_LIGASE_RXN_c_p5_MC	0	0	0	0	0	0	0	0	0	0
TRP_TRNA_LIGASE_RXN_c_p6_GC	0	0	0	0	0	0	0	0	0	0
TRP_TRNA_LIGASE_RXN_c_p6_MC	0	0	0	0	0	0	0	0	0	0
TRP_day_night_storage_GC	0	0	0	0	0	0	0	0	0	0
TRP_day_night_storage_MC	0.000122728	0.000119393	0.000113106	0.000105123	9.69274e-05	8.86886e-05	7.96327e-05	7.09859e-05	6.20285e-05	5.75497e-05
TRP_p1p2_storage_GC	0	0	0	0	0	0	0	0	0	0
TRP_p1p2_storage_MC	0	0	0	0	0	0	0	0	0	0
TRP_p2p3_storage_GC	0	0	0	0	0	0	0	0	0	0
TRP_p2p3_storage_MC	0.00015341	0.000149242	0.000141383	0.000131404	0.000121159	0.000110861	7.96327e-05	8.87324e-05	6.20285e-05	5.75497e-05
TRP_p4p5_storage_GC	0	0	0	0	0	0	0	0	0	0
TRP_p4p5_storage_MC	0.000112501	0.000109444	0.000103681	9.63627e-05	8.88501e-05	8.12979e-05	7.29966e-05	6.50704e-05	5.68594e-05	5.27539e-05
TRP_p5p6_storage_GC	0	0	0	0	0	0	0	0	0	0
TRP_p5p6_storage_MC	1.02273e-05	9.94946e-06	9.42551e-06	8.76025e-06	8.07728e-06	7.39072e-06	6.63605e-06	5.91549e-06	5.16904e-06	4.79581e-06
TRP_pc_p1_GC	0	0	0	0	0	0	0	0	0	0
TRP_pc_p1_MC	3.0682e-05	2.98484e-05	2.82765e-05	2.62807e-05	2.42318e-05	2.21722e-05	1.99082e-05	1.77465e-05	1.55071e-05	1.43874e-05
TRP_pc_p2_GC	0	0	0	0	0	0	0	0	0	0
TRP_pc_p2_MC	0.000460229	0.000447726	0.000424148	0.000394211	0.000363478	0.000332582	0.000278714	0.000266197	0.0002171	0.000201424
TRP_pc_p3_GC	0	0	0	0	0	0	0	0	0	0
TRP_pc_p3_MC	0	0	0	0	0	0	1.99082e-05	0	1.55071e-05	1.43874e-05
TRP_pc_p4_GC	0	0	0	0	0	0	0	0	0	0
TRP_pc_p4_MC	0	0	0	0	0	0	0	0	0	0
TRP_pc_p5_GC	0	0	0	0	0	0	0	0	0	0
TRP_pc_p5_MC	0	0	0	0	0	0	0	0	0	0
TRP_pc_p6_GC	0	0	0	0	0	0	0	0	0	0
TRP_pc_p6_MC	0	0	0	0	0	0	0	0	0	0
TYROSINE_AMINOTRANSFERASE_RXN_c_p1_GC	0	0	0	0	0	0	0	0	0	0
TYROSINE_AMINOTRANSFERASE_RXN_c_p1_MC	0	0	0	0	0	0	0	0	0	0
TYROSINE_AMINOTRANSFERASE_RXN_c_p2_GC	0	0	0	0	0	0	0	0	0	0
TYROSINE_AMINOTRANSFERASE_RXN_c_p2_MC	0	0	0	0	0	0	0	0	0	0
TYROSINE_AMINOTRANSFERASE_RXN_c_p3_GC	0	0	0	0	0	0	0	0	0	0
TYROSINE_AMINOTRANSFERASE_RXN_c_p3_MC	0	0	0	0	0	0	0	0	0	0
TYROSINE_AMINOTRANSFERASE_RXN_c_p4_GC	0	0	0	0	0	0	0	0	0	0
TYROSINE_AMINOTRANSFERASE_RXN_c_p4_MC	0	0	0	0	0	0	0	0	0	0
TYROSINE_AMINOTRANSFERASE_RXN_c_p5_GC	0	0	0	0	0	0	0	0	0	0
TYROSINE_AMINOTRANSFERASE_RXN_c_p5_MC	0	0	0	0	0	0	0	0	0	0
TYROSINE_AMINOTRANSFERASE_RXN_c_p6_GC	0	0	0	0	0	0	0	0	0	0
TYROSINE_AMINOTRANSFERASE_RXN_c_p6_MC	0	0	0	0	0	0	0	0	0	0
TYROSINE_AMINOTRANSFERASE_RXN_p_p1_GC	0	0	0	0	0	0	0	0	0	0
TYROSINE_AMINOTRANSFERASE_RXN_p_p1_MC	0	0	2.82765e-05	2.62807e-05	2.42318e-05	2.21722e-05	1.99082e-05	0	0	0
TYROSINE_AMINOTRANSFERASE_RXN_p_p2_GC	0	0	0	0	0	0	0	0	0	0
TYROSINE_AMINOTRANSFERASE_RXN_p_p2_MC	0	0	0	0.000289088	0	0	0.000199082	0.000248451	0.0002171	0
TYROSINE_AMINOTRANSFERASE_RXN_p_p3_GC	0	0	0	0	0	0	0	0	0	0
TYROSINE_AMINOTRANSFERASE_RXN_p_p3_MC	0	0	0	0	0	0	0	0	0	1.43874e-05
TYROSINE_AMINOTRANSFERASE_RXN_p_p4_GC	0	0	0	0	0	0	0	0	0	0
TYROSINE_AMINOTRANSFERASE_RXN_p_p4_MC	0	0	0	0	8.07728e-06	0	0	0	0	0
TYROSINE_AMINOTRANSFERASE_RXN_p_p5_GC	0	0	0	0	0	0	0	0	0	0
TYROSINE_AMINOTRANSFERASE_RXN_p_p5_MC	0	0	0	0	0	0	0	0	0	0
TYROSINE_AMINOTRANSFERASE_RXN_p_p6_GC	0	0	0	0	0	0	0	0	0	0
TYROSINE_AMINOTRANSFERASE_RXN_p_p6_MC	0	0	0	8.76025e-06	0	0	0	0	0	0
TYROSINE_TRNA_LIGASE_RXN_c_p1_GC	0	0	0	0	0	0	0	0	0	0
TYROSINE_TRNA_LIGASE_RXN_c_p1_MC	0	0	0	0	0	0	0	0	0	0
TYROSINE_TRNA_LIGASE_RXN_c_p2_GC	0	0	0	0	0	0	0	0	0	0
TYROSINE_TRNA_LIGASE_RXN_c_p2_MC	0	0	0	0	0	0	0	0	0	0
TYROSINE_TRNA_LIGASE_RXN_c_p3_GC	0	0	0	0	0	0	0	0	0	0
TYROSINE_TRNA_LIGASE_RXN_c_p3_MC	0	0	0	0	0	0	0	0	0	0
TYROSINE_TRNA_LIGASE_RXN_c_p4_GC	0	0	0	0	0	0	0	0	0	0
TYROSINE_TRNA_LIGASE_RXN_c_p4_MC	0	0	0	0	0	0	0	0	0	0
TYROSINE_TRNA_LIGASE_RXN_c_p5_GC	0	0	0	0	0	0	0	0	0	0
TYROSINE_TRNA_LIGASE_RXN_c_p5_MC	0	0	0	0	0	0	0	0	0	0
TYROSINE_TRNA_LIGASE_RXN_c_p6_GC	0	0	0	0	0	0	0	0	0	0
TYROSINE_TRNA_LIGASE_RXN_c_p6_MC	0	0	0	0	0	0	0	0	0	0
TYR_PROTON_rev_vc_p1_GC	0	0	0	0	0	0	0	0	0	0
TYR_PROTON_rev_vc_p1_MC	0	0	0	0	0	0	0	0	0	0
TYR_PROTON_rev_vc_p2_GC	0	0	0	0	0	0	0	0	0	0
TYR_PROTON_rev_vc_p2_MC	0	0	0	0	0	0	0	0	0	0
TYR_PROTON_rev_vc_p3_GC	0	0	0	0	0	0	0	0	0	0
TYR_PROTON_rev_vc_p3_MC	3.0682e-05	2.98484e-05	2.82765e-05	2.62807e-05	2.42318e-05	2.21722e-05	0	0	0	0
TYR_PROTON_rev_vc_p4_GC	0	0	0	0	0	0	0	0	0	0
TYR_PROTON_rev_vc_p4_MC	0	0	0	0	0	0	0	5.91549e-06	5.16904e-06	4.79581e-06
TYR_PROTON_rev_vc_p5_GC	0	0	0	0	0	0	0	0	0	0
TYR_PROTON_rev_vc_p5_MC	0	0	0	0	0	0	0	5.91549e-05	5.16904e-05	4.79581e-05
TYR_PROTON_rev_vc_p6_GC	0	0	0	0	0	0	0	0	0	0
TYR_PROTON_rev_vc_p6_MC	0	0	0	0	0	0	0	5.91549e-06	5.16904e-06	4.79581e-06
TYR_PROTON_vc_p1_GC	0	0	0	0	0	0	0	0	0	0
TYR_PROTON_vc_p1_MC	0	0	0	0	0	0	0	0	0	0
TYR_PROTON_vc_p2_GC	0	0	0	0	0	0	0	0	0	0
TYR_PROTON_vc_p2_MC	3.0682e-05	2.98484e-05	2.82765e-05	2.62807e-05	2.42318e-05	2.21722e-05	0	7.09859e-05	6.20285e-05	5.75497e-05
TYR_PROTON_vc_p3_GC	0	0	0	0	0	0	0	0	0	0
TYR_PROTON_vc_p3_MC	0	0	0	0	0	0	0	0	0	0
TYR_PROTON_vc_p4_GC	0	0	0	0	0	0	0	0	0	0
TYR_PROTON_vc_p4_MC	0	0	0	0	0	0	0	0	0	0
TYR_PROTON_vc_p5_GC	0	0	0	0	0	0	0	0	0	0
TYR_PROTON_vc_p5_MC	0	0	0	0	0	0	0	0	0	0
TYR_PROTON_vc_p6_GC	0	0	0	0	0	0	0	0	0	0
TYR_PROTON_vc_p6_MC	0	0	0	0	0	0	0	0	0	0
TYR_day_night_storage_GC	0	0	0	0	0	0	0	0	0	0
TYR_day_night_storage_MC	0	0	0	0	0	0	0	7.09859e-05	6.20285e-05	5.75497e-05
TYR_p1p2_storage_GC	0	0	0	0	0	0	0	0	0	0
TYR_p1p2_storage_MC	0	0	0	0	0	0	0	0	0	0
TYR_p2p3_storage_GC	0	0	0	0	0	0	0	0	0	0
TYR_p2p3_storage_MC	3.0682e-05	2.98484e-05	2.82765e-05	2.62807e-05	2.42318e-05	2.21722e-05	0	7.09859e-05	6.20285e-05	5.75497e-05
TYR_p4p5_storage_GC	0	0	0	0	0	0	0	0	0	0
TYR_p4p5_storage_MC	0	0	0	0	0	0	0	6.50704e-05	5.68594e-05	5.27539e-05
TYR_p5p6_storage_GC	0	0	0	0	0	0	0	0	0	0
TYR_p5p6_storage_MC	0	0	0	0	0	0	0	5.91549e-06	5.16904e-06	4.79581e-06
TYR_pc_p1_GC	0	0	0	0	0	0	0	0	0	0
TYR_pc_p1_MC	3.0682e-05	2.98484e-05	2.82765e-05	2.62807e-05	2.42318e-05	2.21722e-05	1.99082e-05	1.77465e-05	1.55071e-05	1.43874e-05
TYR_pc_p2_GC	0	0	0	0	0	0	0	0	0	0
TYR_pc_p2_MC	0.000337502	0.000328332	0.000311042	0.000289088	0.00026655	0.000243894	0.000199082	0.000248451	0.0002171	0.000201424
TYR_pc_p3_GC	0	0	0	0	0	0	0	0	0	0
TYR_pc_p3_MC	0	0	0	0	0	0	1.99082e-05	1.77465e-05	1.55071e-05	1.43874e-05
TYR_pc_p4_GC	0	0	0	0	0	0	0	0	0	0
TYR_pc_p4_MC	1.02273e-05	9.94946e-06	9.42551e-06	8.76025e-06	8.07728e-06	7.39072e-06	6.63605e-06	0	0	0
TYR_pc_p5_GC	0	0	0	0	0	0	0	0	0	0
TYR_pc_p5_MC	0.000102273	9.94946e-05	9.42551e-05	8.76025e-05	8.07728e-05	7.39072e-05	6.63605e-05	0	0	0
TYR_pc_p6_GC	0	0	0	0	0	0	0	0	0	0
TYR_pc_p6_MC	1.02273e-05	9.94946e-06	9.42551e-06	8.76025e-06	8.07728e-06	7.39072e-06	6.63605e-06	0	0	0
Temp	30	30	30	30	30	30	30	30	30	30
Total_2KGDH_phloem_norm	0.487014	0.649735	0.780719	0.989358	1.25503	1.5716	2.04732	1.3701	1.56855	1.69091
Total_CO2_day_phloem_norm	11.8834	10.5163	9.6401	8.18876	6.30043	4.0504	0.528046	0	2.53561e-10	0
Total_CO2_night_phloem_norm	0	0	0.487161	1.94227	3.83511	6.09051	9.62005	10.1567	10.1681	10.1751
Total_FUMHYDR_phloem_norm	0.487765	0.649752	0.780964	0.99016	1.25557	1.57217	2.04987	2.7145	2.86861	2.96364
Total_MDH_c_day_phloem_norm	-0.368228	0.131949	0.125052	0.125052	0.125052	0.125052	0.131949	0.130684	1.72038	3.35986
Total_MDH_c_night_phloem_norm	-1.22284	-3.19192	-4.59792	-6.88538	-9.82761	-13.3331	-18.7229	-19.7949	-20.7135	-21.2803
Total_MDH_phloem_norm	4.67568	4.84045	6.31456	8.32917	10.654	13.4242	16.8262	17.1401	15.9138	14.6838
Total_ME_day_phloem_norm	1.31144	1.38674	1.42416	1.53478	1.66729	1.8252	2.24903	2.75487	3.15707	3.40512
Total_ME_night_phloem_norm	0	0	0	0	0	0	0	0	0	0
Total_O2_night_phloem_norm	13.2141	13.6116	14.361	15.4412	16.7379	18.2919	20.1894	22.731	26.0212	28.0463
Total_PEPCK_day_phloem_norm	0.84928	1.05432	2.74992	5.00692	7.61245	10.717	14.3203	14.2244	14.587	14.8106
Total_PEPCK_night_phloem_norm	0	0	0	0	0	0	0	0	0	0
Total_PEPC_day_phloem_norm	1.52858	0	0.457737	0.749103	0.81085	0.884424	0	0	0	0
Total_PEPC_night_phloem_norm	0.69171	2.50063	3.77591	5.85217	8.52846	11.7174	16.6289	17.0394	17.8041	18.2758
Total_Phloem	1.17255	1.14069	1.08062	1.00435	0.926049	0.847336	0.760815	0.678203	0.592623	0.549833
Total_SDH_phloem_norm	0.487014	0.649735	0.780719	0.989358	1.25503	1.5716	2.04987	2.71432	2.86837	2.9634
Total_SUCCCOASYN_phloem_norm	0.487014	0.649735	0.780719	0.989358	1.25503	1.5716	2.04732	1.3701	1.56855	1.69091
Total_Storage_Malate_Night_MC_phloem_norm	1.53309	2.45869	3.73396	5.81022	8.48651	11.6754	16.5844	15.6532	16.4623	16.9613
Total_Storage_Starch_Day_MC_phloem_norm	1.5557	2.20297	3.13708	4.42346	5.91842	7.69972	9.92942	10.5347	11.0278	11.332
Total_mitETC_phloem_norm	7.89364	8.54789	10.4225	13.0735	16.2076	19.9419	24.7951	26.2491	25.5571	24.6566
UDPKIN_RXN_c_p1_GC	-0.0142234	-0.0906351	-0.0919388	-0.10516	-0.0832562	-0.0834118	0	-0.127395	-0.114378	-0.114378
UDPKIN_RXN_c_p1_MC	0.0541398	0.0526811	0.0499303	0.0464377	0.0428521	0.0392477	0.0352857	0.0344405	0.0301509	0.0280061
UDPKIN_RXN_c_p2_GC	2.01052e-07	4.75294e-08	-1.82015e-07	0	-0.0506638	-0.0323988	-0.13392	-1.19223	-1.20528	-1.20528
UDPKIN_RXN_c_p2_MC	0.587725	0.571758	0.541649	0.503418	0.464171	0.424717	0.381349	0.343959	0.301063	0.279615
UDPKIN_RXN_c_p3_GC	0	0	0	0	0	-0.0181094	0	-0.0195715	-0.0195422	-0.0195422
UDPKIN_RXN_c_p3_MC	0.0536934	0.0522347	0.0494839	0.0459913	0.0424057	0.0388013	0.0381349	0.0339941	0.0297045	0.0275597
UDPKIN_RXN_c_p4_GC	0	0	0	0	0	0	0	0	0	0
UDPKIN_RXN_c_p4_MC	0.0178978	0.0174116	0.0164946	0.0153304	0.0141352	0.0129338	0.0116131	0.0103521	0.00904582	0.00839267
UDPKIN_RXN_c_p5_GC	-0.826876	-0.826876	-0.166505	-0.101879	0	0	-0.61426	0	0	0
UDPKIN_RXN_c_p5_MC	0.181734	0.176872	0.165501	0.153851	0.142121	0.130612	0.118179	0.103521	0.0904582	0.0839267
UDPKIN_RXN_c_p6_GC	-0.213147	-0.213147	-0.452701	-0.782683	-0.698481	-0.698325	-0.59102	0	0	0
UDPKIN_RXN_c_p6_MC	0.0191592	0.0186729	0.0199572	0.0188019	0.017384	0.0156771	0.0135832	0.0103521	0.00904582	0.00839267
UDPKIN_RXN_p_p1_GC	0	0	0	0	0	0	0	0	0	0
UDPKIN_RXN_p_p1_MC	0	0	0	0	0	0	0	0	0	0
UDPKIN_RXN_p_p2_GC	0	0	0	0	0	0	0	0	0	0
UDPKIN_RXN_p_p2_MC	0	0	0	0	0	0	0	0	0	0
UDPKIN_RXN_p_p3_GC	0	0	0	0	0	0	0	0	0	0
UDPKIN_RXN_p_p3_MC	0	0	0	0	0	0	0	0	0	0
UDPKIN_RXN_p_p4_GC	0	0	0	0	0	0	0	0	0	0
UDPKIN_RXN_p_p4_MC	0	0	0	0	0	0	0	0	0	0
UDPKIN_RXN_p_p5_GC	0	0	0	0	0	0	0	0	0	0
UDPKIN_RXN_p_p5_MC	0	0	0	0	0	0	0	0	0	0
UDPKIN_RXN_p_p6_GC	0	0	0	0	0	0	0	0	0	0
UDPKIN_RXN_p_p6_MC	0	0	0	0	0	0	0	0	0	0
UDPREDUCT_RXN_p_p1_GC	0	0	0	0	0	0	0	0	0	0
UDPREDUCT_RXN_p_p1_MC	0	0	0	0	0	0	0	0	0	0
UDPREDUCT_RXN_p_p2_GC	0	0	0	0	0	0	0	0	0	0
UDPREDUCT_RXN_p_p2_MC	0	0	0	0	0	0	0	0	0	0
UDPREDUCT_RXN_p_p3_GC	0	0	0	0	0	0	0	0	0	0
UDPREDUCT_RXN_p_p3_MC	0	0	0	0	0	0	0	0	0	0
UDPREDUCT_RXN_p_p4_GC	0	0	0	0	0	0	0	0	0	0
UDPREDUCT_RXN_p_p4_MC	0	0	0	0	0	0	0	0	0	0
UDPREDUCT_RXN_p_p5_GC	0	0	0	0	0	0	0	0	0	0
UDPREDUCT_RXN_p_p5_MC	0	0	0	0	0	0	0	0	0	0
UDPREDUCT_RXN_p_p6_GC	0	0	0	0	0	0	0	0	0	0
UDPREDUCT_RXN_p_p6_MC	0	0	0	0	0	0	0	0	0	0
UDP_GLUCURONATE_DECARBOXYLASE_RXN_c_p1_GC	0	0	0	0	0	0	0	0	0	0
UDP_GLUCURONATE_DECARBOXYLASE_RXN_c_p1_MC	0	0	0	0	0	0	0	0	0	0
UDP_GLUCURONATE_DECARBOXYLASE_RXN_c_p2_GC	0	0	0	0	0	0	0	0	0	0
UDP_GLUCURONATE_DECARBOXYLASE_RXN_c_p2_MC	0	0	0	0	0	0	0	0	0	0
UDP_GLUCURONATE_DECARBOXYLASE_RXN_c_p3_GC	0	0	0	0	0	0	0	0	0	0
UDP_GLUCURONATE_DECARBOXYLASE_RXN_c_p3_MC	0	0	0	0	0	0	0	0	0	0
UDP_GLUCURONATE_DECARBOXYLASE_RXN_c_p4_GC	0	0	0	0	0	0	0	0	0	0
UDP_GLUCURONATE_DECARBOXYLASE_RXN_c_p4_MC	0	0	0	0	0	0	0	0	0	0
UDP_GLUCURONATE_DECARBOXYLASE_RXN_c_p5_GC	0	0	0	0	0	0	0	0	0	0
UDP_GLUCURONATE_DECARBOXYLASE_RXN_c_p5_MC	0	0	0	0	0	0	0	0	0	0
UDP_GLUCURONATE_DECARBOXYLASE_RXN_c_p6_GC	0	0	0	0	0	0	0	0	0	0
UDP_GLUCURONATE_DECARBOXYLASE_RXN_c_p6_MC	0	0	0	0	0	0	0	0	0	0
UGD_RXN_c_p1_GC	0	0	0	0	0	0	0	0	0	0
UGD_RXN_c_p1_MC	0	0	0	0	0	0	0	0	0	0
UGD_RXN_c_p2_GC	0	0	0	0	0	0	0	0	0	0
UGD_RXN_c_p2_MC	0	0	0	0	0	0	0	0	0	0
UGD_RXN_c_p3_GC	0	0	0	0	0	0	0	0	0	0
UGD_RXN_c_p3_MC	0	0	0	0	0	0	0	0	0	0
UGD_RXN_c_p4_GC	0	0	0	0	0	0	0	0	0	0
UGD_RXN_c_p4_MC	0	0	0	0	0	0	0	0	0	0
UGD_RXN_c_p5_GC	0	0	0	0	0	0	0	0	0	0
UGD_RXN_c_p5_MC	0	0	0	0	0	0	0	0	0	0
UGD_RXN_c_p6_GC	0	0	0	0	0	0	0	0	0	0
UGD_RXN_c_p6_MC	0	0	0	0	0	0	0	0	0	0
UREASE_RXN_c_p1_GC	0	0	0	0	0	0	0	0	0	0
UREASE_RXN_c_p1_MC	0	0	0	0	0	0	0	0	0	0
UREASE_RXN_c_p2_GC	0	0	0	0	0	0	0	0	0	0
UREASE_RXN_c_p2_MC	0	0	0	0	0	0	0	0	0	0
UREASE_RXN_c_p3_GC	0	0	0	0	0	0	0	0	0	0
UREASE_RXN_c_p3_MC	0	0	0	0	0	0	0	0	0	0
UREASE_RXN_c_p4_GC	0	0	0	0	0	0	0	0	0	0
UREASE_RXN_c_p4_MC	0	0	0	0	0	0	0	0	0	0
UREASE_RXN_c_p5_GC	0	0	0	0	0	0	0	0	0	0
UREASE_RXN_c_p5_MC	0	0	0	0	0	0	0	0	0	0
UREASE_RXN_c_p6_GC	0	0	0	0	0	0	0	0	0	0
UREASE_RXN_c_p6_MC	0	0	0	0	0	0	0	0	0	0
UREA_mc_p1_GC	0	0	0	0	0	0	0	0	0	0
UREA_mc_p1_MC	0	0	0	0	0	0	0	0	0	0
UREA_mc_p2_GC	0	0	0	0	0	0	0	0	0	0
UREA_mc_p2_MC	0	0	0	0	0	0	0	0	0	0
UREA_mc_p3_GC	0	0	0	0	0	0	0	0	0	0
UREA_mc_p3_MC	0	0	0	0	0	0	0	0	0	0
UREA_mc_p4_GC	0	0	0	0	0	0	0	0	0	0
UREA_mc_p4_MC	0	0	0	0	0	0	0	0	0	0
UREA_mc_p5_GC	0	0	0	0	0	0	0	0	0	0
UREA_mc_p5_MC	0	0	0	0	0	0	0	0	0	0
UREA_mc_p6_GC	0	0	0	0	0	0	0	0	0	0
UREA_mc_p6_MC	0	0	0	0	0	0	0	0	0	0
VALINE_TRNA_LIGASE_RXN_c_p1_GC	0	0	0	0	0	0	0	0	0	0
VALINE_TRNA_LIGASE_RXN_c_p1_MC	0	0	0	0	0	0	0	0	0	0
VALINE_TRNA_LIGASE_RXN_c_p2_GC	0	0	0	0	0	0	0	0	0	0
VALINE_TRNA_LIGASE_RXN_c_p2_MC	0	0	0	0	0	0	0	0	0	0
VALINE_TRNA_LIGASE_RXN_c_p3_GC	0	0	0	0	0	0	0	0	0	0
VALINE_TRNA_LIGASE_RXN_c_p3_MC	0	0	0	0	0	0	0	0	0	0
VALINE_TRNA_LIGASE_RXN_c_p4_GC	0	0	0	0	0	0	0	0	0	0
VALINE_TRNA_LIGASE_RXN_c_p4_MC	0	0	0	0	0	0	0	0	0	0
VALINE_TRNA_LIGASE_RXN_c_p5_GC	0	0	0	0	0	0	0	0	0	0
VALINE_TRNA_LIGASE_RXN_c_p5_MC	0	0	0	0	0	0	0	0	0	0
VALINE_TRNA_LIGASE_RXN_c_p6_GC	0	0	0	0	0	0	0	0	0	0
VALINE_TRNA_LIGASE_RXN_c_p6_MC	0	0	0	0	0	0	0	0	0	0
VAL_PROTON_rev_vc_p1_GC	0	0	0	0	0	0	0	0	0	0
VAL_PROTON_rev_vc_p1_MC	0	0	0	0	0	0	0	0	0	0
VAL_PROTON_rev_vc_p2_GC	0	0	0	0	0	0	0	0	0	0
VAL_PROTON_rev_vc_p2_MC	0	0	0	0	0	0	0	0	0	0
VAL_PROTON_rev_vc_p3_GC	0	0	0	0	0	0	0	0	0	0
VAL_PROTON_rev_vc_p3_MC	0.000203164	0.000197645	0.000187237	0.000174021	0.000160454	0.000146816	0	0	0	0
VAL_PROTON_rev_vc_p4_GC	0	0	0	0	0	0	0	0	0	0
VAL_PROTON_rev_vc_p4_MC	0	0	0	0	0	0	0	3.91702e-05	3.42274e-05	3.17561e-05
VAL_PROTON_rev_vc_p5_GC	0	0	0	0	0	0	0	0	0	0
VAL_PROTON_rev_vc_p5_MC	0	0	0	0	0	0	0	0.000391702	0.000342274	0.000317561
VAL_PROTON_rev_vc_p6_GC	0	0	0	0	0	0	0	0	0	0
VAL_PROTON_rev_vc_p6_MC	0	0	0	0	0	0	0	3.91702e-05	3.42274e-05	3.17561e-05
VAL_PROTON_vc_p1_GC	0	0	0	0	0	0	0	0	0	0
VAL_PROTON_vc_p1_MC	0	0	0	0	0	0	0	0	0	0
VAL_PROTON_vc_p2_GC	0	0	0	0	0	0	0	0	0	0
VAL_PROTON_vc_p2_MC	0.000203164	0.000197645	0.000187237	0.000174021	0.000160454	0.000146816	0	0.000470042	0	0
VAL_PROTON_vc_p3_GC	0	0	0	0	0	0	0	0	0	0
VAL_PROTON_vc_p3_MC	0	0	0	0	0	0	0	0	0.000410729	0.000381073
VAL_PROTON_vc_p4_GC	0	0	0	0	0	0	0	0	0	0
VAL_PROTON_vc_p4_MC	0	0	0	0	0	0	0	0	0	0
VAL_PROTON_vc_p5_GC	0	0	0	0	0	0	0	0	0	0
VAL_PROTON_vc_p5_MC	0	0	0	0	0	0	0	0	0	0
VAL_PROTON_vc_p6_GC	0	0	0	0	0	0	0	0	0	0
VAL_PROTON_vc_p6_MC	0	0	0	0	0	0	0	0	0	0
VAL_day_night_storage_GC	0	0	0	0	0	0	0	0	0	0
VAL_day_night_storage_MC	0	0	0	0	0	0	0	0.000470042	0.000410729	0.000381073
VAL_mc_p1_GC	0	0	0	0	0	0	0	0	0	0
VAL_mc_p1_MC	0	0	0	0	0	0	0	0	0	0
VAL_mc_p2_GC	0	0	0	0	0	0	0	0	0	0
VAL_mc_p2_MC	0	0	0	0	0	0	0	0	0	0
VAL_mc_p3_GC	0	0	0	0	0	0	0	0	0	0
VAL_mc_p3_MC	0	0	0	0	0	0	0	0	0	0
VAL_mc_p4_GC	0	0	0	0	0	0	0	0	0	0
VAL_mc_p4_MC	0	0	0	0	0	0	0	0	0	0
VAL_mc_p5_GC	0	0	0	0	0	0	0	0	0	0
VAL_mc_p5_MC	0	0	0	0	0	0	0	0	0	0
VAL_mc_p6_GC	0	0	0	0	0	0	0	0	0	0
VAL_mc_p6_MC	0	0	0	0	0	0	0	0	0	0
VAL_p1p2_storage_GC	0	0	0	0	0	0	0	0	0	0
VAL_p1p2_storage_MC	0	0	0	0	0	0	0	0	0	0
VAL_p2p3_storage_GC	0	0	0	0	0	0	0	0	0	0
VAL_p2p3_storage_MC	0.000203164	0.000197645	0.000187237	0.000174021	0.000160454	0.000146816	0	0.000470042	0	0
VAL_p4p5_storage_GC	0	0	0	0	0	0	0	0	0	0
VAL_p4p5_storage_MC	0	0	0	0	0	0	0	0.000430872	0.000376502	0.000349317
VAL_p5p6_storage_GC	0	0	0	0	0	0	0	0	0	0
VAL_p5p6_storage_MC	0	0	0	0	0	0	0	3.91702e-05	3.42274e-05	3.17561e-05
VAL_pc_p1_GC	0	0	0	0	0	0	0	0	0	0
VAL_pc_p1_MC	0.000203164	0.000197645	0.000187237	0.000174021	0.000160454	0.000146816	0.000131824	0.00011751	0.000102682	9.52682e-05
VAL_pc_p2_GC	0	0	0	0	0	0	0	0	0	0
VAL_pc_p2_MC	0.00223481	0.00217409	0.0020596	0.00191423	0.001765	0.00161497	0.00131824	0.00164515	0.00102682	0.000952682
VAL_pc_p3_GC	0	0	0	0	0	0	0	0	0	0
VAL_pc_p3_MC	0	0	0	0	0	0	0.000131824	0.00011751	0.000513411	0.000476341
VAL_pc_p4_GC	0	0	0	0	0	0	0	0	0	0
VAL_pc_p4_MC	6.77214e-05	6.58815e-05	6.24122e-05	5.80071e-05	5.34847e-05	4.89386e-05	4.39414e-05	0	0	0
VAL_pc_p5_GC	0	0	0	0	0	0	0	0	0	0
VAL_pc_p5_MC	0.000677214	0.000658815	0.000624122	0.000580071	0.000534847	0.000489386	0.000439414	0	0	0
VAL_pc_p6_GC	0	0	0	0	0	0	0	0	0	0
VAL_pc_p6_MC	6.77214e-05	6.58815e-05	6.24122e-05	5.80071e-05	5.34847e-05	4.89386e-05	4.39414e-05	0	0	0
WATER_vc_p1_GC	-0.284954	-0.208542	-0.628055	-0.122529	0	0	0	0	0	0
WATER_vc_p1_MC	0	0	0	0	0	0	0	0	0	0
WATER_vc_p2_GC	0	0	0	0	0	0	0	0	0	0
WATER_vc_p2_MC	0	0	0	0	0	0	0	0	0	0
WATER_vc_p3_GC	0	0	0	0	0	0	0	0	0	0
WATER_vc_p3_MC	0	0	0	0	0	0	0	0	0	0
WATER_vc_p4_GC	0	0	0	0	0	0	0	0	0	0
WATER_vc_p4_MC	0	0	0	0	0	0	0	0	0	0
WATER_vc_p5_GC	0	0	0	-0.0619746	-0.230642	-0.38227	0	0	0	0
WATER_vc_p5_MC	0	0	0	0	0	0	0	0	0	0
WATER_vc_p6_GC	0	0	0	-0.164974	-0.276157	-0.124685	0	0	0	0
WATER_vc_p6_MC	0	0	0	0	0	0	0	0	0	0
Water_Loss	2692.06	2392.06	2092.06	1792.06	1492.06	1192.06	892.059	792.059	692.059	642.059
Water_Loss_Corrected	882892	736674	627770	537770	447770	357821	268070	238178	208177	193177
Water_Loss_Original	2692.06	2392.06	2092.06	1792.06	1492.06	1192.06	892.059	792.059	692.059	642.059
X5P_Pi_pc_p1_GC	-0.576273	-0.543811	-0.551633	-0.562003	-0.546707	-0.547496	-0.464186	-0.243866	-0.239332	-0.239332
X5P_Pi_pc_p1_MC	0	0	0	0	0	0	0	0	0	0
X5P_Pi_pc_p2_GC	0	0	0	0	0	0	0	0	0	0
X5P_Pi_pc_p2_MC	0	0	0	0	0	0	0	0	0	0
X5P_Pi_pc_p3_GC	-0.658095	-0.658095	-0.658095	-0.658095	-0.658095	-0.579603	-0.591339	-0.580857	-0.580832	-0.580832
X5P_Pi_pc_p3_MC	0	0	0	0	0	0	0	0	0	0
X5P_Pi_pc_p4_GC	-0.658095	-0.554071	-0.658095	-0.658095	-0.658095	-0.59174	-0.480551	-0.480551	-0.480551	-0.480551
X5P_Pi_pc_p4_MC	-0.0714207	-0.0710417	-0.0439085	-0.0439402	-0.0432129	-0.043423	-0.043654	-0.0438541	-0.044072	-0.0441885
X5P_Pi_pc_p5_GC	-5.95015	-6.08041	-5.97795	-5.97543	-5.97697	-6.12197	-6.20476	-6.17118	-6.1703	-6.1703
X5P_Pi_pc_p5_MC	-0.538237	-0.453662	-0.435762	-0.382099	-0.315811	-0.231243	-0.118433	-0.393468	-0.393475	-0.393478
X5P_Pi_pc_p6_GC	-0.658095	-0.658095	-0.658095	-0.658095	-0.658095	-0.658095	-0.658095	-0.658095	-0.658095	-0.658095
X5P_Pi_pc_p6_MC	-0.0438065	-0.0438588	-0.0379136	-0.0169002	0	0	0	-0.0393468	-0.0393475	-0.0393478
Xylan_biomass_p1_GC	0	0	0	0	0	0	0	0	0	0
Xylan_biomass_p1_MC	0	0	0	0	0	0	0	0	0	0
Xylan_biomass_p2_GC	0	0	0	0	0	0	0	0	0	0
Xylan_biomass_p2_MC	0	0	0	0	0	0	0	0	0	0
Xylan_biomass_p3_GC	0	0	0	0	0	0	0	0	0	0
Xylan_biomass_p3_MC	0	0	0	0	0	0	0	0	0	0
Xylan_biomass_p4_GC	0	0	0	0	0	0	0	0	0	0
Xylan_biomass_p4_MC	0	0	0	0	0	0	0	0	0	0
Xylan_biomass_p5_GC	0	0	0	0	0	0	0	0	0	0
Xylan_biomass_p5_MC	0	0	0	0	0	0	0	0	0	0
Xylan_biomass_p6_GC	0	0	0	0	0	0	0	0	0	0
Xylan_biomass_p6_MC	0	0	0	0	0	0	0	0	0	0
bHIS_day_night_storage_GC	0	0	0	0	0	0	0	0	0	0
bHIS_day_night_storage_MC	0	0	0	0	0	0	0	0	0	0
bHIS_p1p2_storage_GC	0	0	0	0	0	0	0	0	0	0
bHIS_p1p2_storage_MC	0	0	0	0	0	0	0	0	0	0
bHIS_p2p3_storage_GC	0	0	0	0	0	0	0	0	0	0
bHIS_p2p3_storage_MC	0	0	0	0	0	0	0	0	0	0
bHIS_p4p5_storage_GC	0	0	0	0	0	0	0	0	0	0
bHIS_p4p5_storage_MC	0	0	0	0	0	0	0	0	0	0
bHIS_p5p6_storage_GC	0	0	0	0	0	0	0	0	0	0
bHIS_p5p6_storage_MC	0	0	0	0	0	0	0	0	0	0
lycopene_biosynthesis_p_p1_GC	0	0	0	0	0	0	0	0	0	0
lycopene_biosynthesis_p_p1_MC	0	0	0	0	0	0	0	0	0	0
lycopene_biosynthesis_p_p2_GC	0	0	0	0	0	0	0	0	0	0
lycopene_biosynthesis_p_p2_MC	0	0	0	0	0	0	0	0	0	0
lycopene_biosynthesis_p_p3_GC	0	0	0	0	0	0	0	0	0	0
lycopene_biosynthesis_p_p3_MC	0	0	0	0	0	0	0	0	0	0
lycopene_biosynthesis_p_p4_GC	0	0	0	0	0	0	0	0	0	0
lycopene_biosynthesis_p_p4_MC	0	0	0	0	0	0	0	0	0	0
lycopene_biosynthesis_p_p5_GC	0	0	0	0	0	0	0	0	0	0
lycopene_biosynthesis_p_p5_MC	0	0	0	0	0	0	0	0	0	0
lycopene_biosynthesis_p_p6_GC	0	0	0	0	0	0	0	0	0	0
lycopene_biosynthesis_p_p6_MC	0	0	0	0	0	0	0	0	0	0
pALA_biomass_p1_GC	0	0	0	0	0	0	0	0	0	0
pALA_biomass_p1_MC	0	0	0	0	0	0	0	0	0	0
pALA_biomass_p2_GC	0	0	0	0	0	0	0	0	0	0
pALA_biomass_p2_MC	0	0	0	0	0	0	0	0	0	0
pALA_biomass_p3_GC	0	0	0	0	0	0	0	0	0	0
pALA_biomass_p3_MC	0	0	0	0	0	0	0	0	0	0
pALA_biomass_p4_GC	0	0	0	0	0	0	0	0	0	0
pALA_biomass_p4_MC	0	0	0	0	0	0	0	0	0	0
pALA_biomass_p5_GC	0	0	0	0	0	0	0	0	0	0
pALA_biomass_p5_MC	0	0	0	0	0	0	0	0	0	0
pALA_biomass_p6_GC	0	0	0	0	0	0	0	0	0	0
pALA_biomass_p6_MC	0	0	0	0	0	0	0	0	0	0
pARG_biomass_p1_GC	0	0	0	0	0	0	0	0	0	0
pARG_biomass_p1_MC	0	0	0	0	0	0	0	0	0	0
pARG_biomass_p2_GC	0	0	0	0	0	0	0	0	0	0
pARG_biomass_p2_MC	0	0	0	0	0	0	0	0	0	0
pARG_biomass_p3_GC	0	0	0	0	0	0	0	0	0	0
pARG_biomass_p3_MC	0	0	0	0	0	0	0	0	0	0
pARG_biomass_p4_GC	0	0	0	0	0	0	0	0	0	0
pARG_biomass_p4_MC	0	0	0	0	0	0	0	0	0	0
pARG_biomass_p5_GC	0	0	0	0	0	0	0	0	0	0
pARG_biomass_p5_MC	0	0	0	0	0	0	0	0	0	0
pARG_biomass_p6_GC	0	0	0	0	0	0	0	0	0	0
pARG_biomass_p6_MC	0	0	0	0	0	0	0	0	0	0
pASN_biomass_p1_GC	0	0	0	0	0	0	0	0	0	0
pASN_biomass_p1_MC	0	0	0	0	0	0	0	0	0	0
pASN_biomass_p2_GC	0	0	0	0	0	0	0	0	0	0
pASN_biomass_p2_MC	0	0	0	0	0	0	0	0	0	0
pASN_biomass_p3_GC	0	0	0	0	0	0	0	0	0	0
pASN_biomass_p3_MC	0	0	0	0	0	0	0	0	0	0
pASN_biomass_p4_GC	0	0	0	0	0	0	0	0	0	0
pASN_biomass_p4_MC	0	0	0	0	0	0	0	0	0	0
pASN_biomass_p5_GC	0	0	0	0	0	0	0	0	0	0
pASN_biomass_p5_MC	0	0	0	0	0	0	0	0	0	0
pASN_biomass_p6_GC	0	0	0	0	0	0	0	0	0	0
pASN_biomass_p6_MC	0	0	0	0	0	0	0	0	0	0
pASP_biomass_p1_GC	0	0	0	0	0	0	0	0	0	0
pASP_biomass_p1_MC	0	0	0	0	0	0	0	0	0	0
pASP_biomass_p2_GC	0	0	0	0	0	0	0	0	0	0
pASP_biomass_p2_MC	0	0	0	0	0	0	0	0	0	0
pASP_biomass_p3_GC	0	0	0	0	0	0	0	0	0	0
pASP_biomass_p3_MC	0	0	0	0	0	0	0	0	0	0
pASP_biomass_p4_GC	0	0	0	0	0	0	0	0	0	0
pASP_biomass_p4_MC	0	0	0	0	0	0	0	0	0	0
pASP_biomass_p5_GC	0	0	0	0	0	0	0	0	0	0
pASP_biomass_p5_MC	0	0	0	0	0	0	0	0	0	0
pASP_biomass_p6_GC	0	0	0	0	0	0	0	0	0	0
pASP_biomass_p6_MC	0	0	0	0	0	0	0	0	0	0
pCYS_biomass_p1_GC	0	0	0	0	0	0	0	0	0	0
pCYS_biomass_p1_MC	0	0	0	0	0	0	0	0	0	0
pCYS_biomass_p2_GC	0	0	0	0	0	0	0	0	0	0
pCYS_biomass_p2_MC	0	0	0	0	0	0	0	0	0	0
pCYS_biomass_p3_GC	0	0	0	0	0	0	0	0	0	0
pCYS_biomass_p3_MC	0	0	0	0	0	0	0	0	0	0
pCYS_biomass_p4_GC	0	0	0	0	0	0	0	0	0	0
pCYS_biomass_p4_MC	0	0	0	0	0	0	0	0	0	0
pCYS_biomass_p5_GC	0	0	0	0	0	0	0	0	0	0
pCYS_biomass_p5_MC	0	0	0	0	0	0	0	0	0	0
pCYS_biomass_p6_GC	0	0	0	0	0	0	0	0	0	0
pCYS_biomass_p6_MC	0	0	0	0	0	0	0	0	0	0
pGLN_biomass_p1_GC	0	0	0	0	0	0	0	0	0	0
pGLN_biomass_p1_MC	0	0	0	0	0	0	0	0	0	0
pGLN_biomass_p2_GC	0	0	0	0	0	0	0	0	0	0
pGLN_biomass_p2_MC	0	0	0	0	0	0	0	0	0	0
pGLN_biomass_p3_GC	0	0	0	0	0	0	0	0	0	0
pGLN_biomass_p3_MC	0	0	0	0	0	0	0	0	0	0
pGLN_biomass_p4_GC	0	0	0	0	0	0	0	0	0	0
pGLN_biomass_p4_MC	0	0	0	0	0	0	0	0	0	0
pGLN_biomass_p5_GC	0	0	0	0	0	0	0	0	0	0
pGLN_biomass_p5_MC	0	0	0	0	0	0	0	0	0	0
pGLN_biomass_p6_GC	0	0	0	0	0	0	0	0	0	0
pGLN_biomass_p6_MC	0	0	0	0	0	0	0	0	0	0
pGLU_biomass_p1_GC	0	0	0	0	0	0	0	0	0	0
pGLU_biomass_p1_MC	0	0	0	0	0	0	0	0	0	0
pGLU_biomass_p2_GC	0	0	0	0	0	0	0	0	0	0
pGLU_biomass_p2_MC	0	0	0	0	0	0	0	0	0	0
pGLU_biomass_p3_GC	0	0	0	0	0	0	0	0	0	0
pGLU_biomass_p3_MC	0	0	0	0	0	0	0	0	0	0
pGLU_biomass_p4_GC	0	0	0	0	0	0	0	0	0	0
pGLU_biomass_p4_MC	0	0	0	0	0	0	0	0	0	0
pGLU_biomass_p5_GC	0	0	0	0	0	0	0	0	0	0
pGLU_biomass_p5_MC	0	0	0	0	0	0	0	0	0	0
pGLU_biomass_p6_GC	0	0	0	0	0	0	0	0	0	0
pGLU_biomass_p6_MC	0	0	0	0	0	0	0	0	0	0
pGLY_biomass_p1_GC	0	0	0	0	0	0	0	0	0	0
pGLY_biomass_p1_MC	0	0	0	0	0	0	0	0	0	0
pGLY_biomass_p2_GC	0	0	0	0	0	0	0	0	0	0
pGLY_biomass_p2_MC	0	0	0	0	0	0	0	0	0	0
pGLY_biomass_p3_GC	0	0	0	0	0	0	0	0	0	0
pGLY_biomass_p3_MC	0	0	0	0	0	0	0	0	0	0
pGLY_biomass_p4_GC	0	0	0	0	0	0	0	0	0	0
pGLY_biomass_p4_MC	0	0	0	0	0	0	0	0	0	0
pGLY_biomass_p5_GC	0	0	0	0	0	0	0	0	0	0
pGLY_biomass_p5_MC	0	0	0	0	0	0	0	0	0	0
pGLY_biomass_p6_GC	0	0	0	0	0	0	0	0	0	0
pGLY_biomass_p6_MC	0	0	0	0	0	0	0	0	0	0
pHIS_biomass_p1_GC	0	0	0	0	0	0	0	0	0	0
pHIS_biomass_p1_MC	0	0	0	0	0	0	0	0	0	0
pHIS_biomass_p2_GC	0	0	0	0	0	0	0	0	0	0
pHIS_biomass_p2_MC	0	0	0	0	0	0	0	0	0	0
pHIS_biomass_p3_GC	0	0	0	0	0	0	0	0	0	0
pHIS_biomass_p3_MC	0	0	0	0	0	0	0	0	0	0
pHIS_biomass_p4_GC	0	0	0	0	0	0	0	0	0	0
pHIS_biomass_p4_MC	0	0	0	0	0	0	0	0	0	0
pHIS_biomass_p5_GC	0	0	0	0	0	0	0	0	0	0
pHIS_biomass_p5_MC	0	0	0	0	0	0	0	0	0	0
pHIS_biomass_p6_GC	0	0	0	0	0	0	0	0	0	0
pHIS_biomass_p6_MC	0	0	0	0	0	0	0	0	0	0
pILE_biomass_p1_GC	0	0	0	0	0	0	0	0	0	0
pILE_biomass_p1_MC	0	0	0	0	0	0	0	0	0	0
pILE_biomass_p2_GC	0	0	0	0	0	0	0	0	0	0
pILE_biomass_p2_MC	0	0	0	0	0	0	0	0	0	0
pILE_biomass_p3_GC	0	0	0	0	0	0	0	0	0	0
pILE_biomass_p3_MC	0	0	0	0	0	0	0	0	0	0
pILE_biomass_p4_GC	0	0	0	0	0	0	0	0	0	0
pILE_biomass_p4_MC	0	0	0	0	0	0	0	0	0	0
pILE_biomass_p5_GC	0	0	0	0	0	0	0	0	0	0
pILE_biomass_p5_MC	0	0	0	0	0	0	0	0	0	0
pILE_biomass_p6_GC	0	0	0	0	0	0	0	0	0	0
pILE_biomass_p6_MC	0	0	0	0	0	0	0	0	0	0
pLEU_biomass_p1_GC	0	0	0	0	0	0	0	0	0	0
pLEU_biomass_p1_MC	0	0	0	0	0	0	0	0	0	0
pLEU_biomass_p2_GC	0	0	0	0	0	0	0	0	0	0
pLEU_biomass_p2_MC	0	0	0	0	0	0	0	0	0	0
pLEU_biomass_p3_GC	0	0	0	0	0	0	0	0	0	0
pLEU_biomass_p3_MC	0	0	0	0	0	0	0	0	0	0
pLEU_biomass_p4_GC	0	0	0	0	0	0	0	0	0	0
pLEU_biomass_p4_MC	0	0	0	0	0	0	0	0	0	0
pLEU_biomass_p5_GC	0	0	0	0	0	0	0	0	0	0
pLEU_biomass_p5_MC	0	0	0	0	0	0	0	0	0	0
pLEU_biomass_p6_GC	0	0	0	0	0	0	0	0	0	0
pLEU_biomass_p6_MC	0	0	0	0	0	0	0	0	0	0
pLYS_biomass_p1_GC	0	0	0	0	0	0	0	0	0	0
pLYS_biomass_p1_MC	0	0	0	0	0	0	0	0	0	0
pLYS_biomass_p2_GC	0	0	0	0	0	0	0	0	0	0
pLYS_biomass_p2_MC	0	0	0	0	0	0	0	0	0	0
pLYS_biomass_p3_GC	0	0	0	0	0	0	0	0	0	0
pLYS_biomass_p3_MC	0	0	0	0	0	0	0	0	0	0
pLYS_biomass_p4_GC	0	0	0	0	0	0	0	0	0	0
pLYS_biomass_p4_MC	0	0	0	0	0	0	0	0	0	0
pLYS_biomass_p5_GC	0	0	0	0	0	0	0	0	0	0
pLYS_biomass_p5_MC	0	0	0	0	0	0	0	0	0	0
pLYS_biomass_p6_GC	0	0	0	0	0	0	0	0	0	0
pLYS_biomass_p6_MC	0	0	0	0	0	0	0	0	0	0
pMET_biomass_p1_GC	0	0	0	0	0	0	0	0	0	0
pMET_biomass_p1_MC	0	0	0	0	0	0	0	0	0	0
pMET_biomass_p2_GC	0	0	0	0	0	0	0	0	0	0
pMET_biomass_p2_MC	0	0	0	0	0	0	0	0	0	0
pMET_biomass_p3_GC	0	0	0	0	0	0	0	0	0	0
pMET_biomass_p3_MC	0	0	0	0	0	0	0	0	0	0
pMET_biomass_p4_GC	0	0	0	0	0	0	0	0	0	0
pMET_biomass_p4_MC	0	0	0	0	0	0	0	0	0	0
pMET_biomass_p5_GC	0	0	0	0	0	0	0	0	0	0
pMET_biomass_p5_MC	0	0	0	0	0	0	0	0	0	0
pMET_biomass_p6_GC	0	0	0	0	0	0	0	0	0	0
pMET_biomass_p6_MC	0	0	0	0	0	0	0	0	0	0
pPHE_biomass_p1_GC	0	0	0	0	0	0	0	0	0	0
pPHE_biomass_p1_MC	0	0	0	0	0	0	0	0	0	0
pPHE_biomass_p2_GC	0	0	0	0	0	0	0	0	0	0
pPHE_biomass_p2_MC	0	0	0	0	0	0	0	0	0	0
pPHE_biomass_p3_GC	0	0	0	0	0	0	0	0	0	0
pPHE_biomass_p3_MC	0	0	0	0	0	0	0	0	0	0
pPHE_biomass_p4_GC	0	0	0	0	0	0	0	0	0	0
pPHE_biomass_p4_MC	0	0	0	0	0	0	0	0	0	0
pPHE_biomass_p5_GC	0	0	0	0	0	0	0	0	0	0
pPHE_biomass_p5_MC	0	0	0	0	0	0	0	0	0	0
pPHE_biomass_p6_GC	0	0	0	0	0	0	0	0	0	0
pPHE_biomass_p6_MC	0	0	0	0	0	0	0	0	0	0
pPRO_biomass_p1_GC	0	0	0	0	0	0	0	0	0	0
pPRO_biomass_p1_MC	0	0	0	0	0	0	0	0	0	0
pPRO_biomass_p2_GC	0	0	0	0	0	0	0	0	0	0
pPRO_biomass_p2_MC	0	0	0	0	0	0	0	0	0	0
pPRO_biomass_p3_GC	0	0	0	0	0	0	0	0	0	0
pPRO_biomass_p3_MC	0	0	0	0	0	0	0	0	0	0
pPRO_biomass_p4_GC	0	0	0	0	0	0	0	0	0	0
pPRO_biomass_p4_MC	0	0	0	0	0	0	0	0	0	0
pPRO_biomass_p5_GC	0	0	0	0	0	0	0	0	0	0
pPRO_biomass_p5_MC	0	0	0	0	0	0	0	0	0	0
pPRO_biomass_p6_GC	0	0	0	0	0	0	0	0	0	0
pPRO_biomass_p6_MC	0	0	0	0	0	0	0	0	0	0
pSER_biomass_p1_GC	0	0	0	0	0	0	0	0	0	0
pSER_biomass_p1_MC	0	0	0	0	0	0	0	0	0	0
pSER_biomass_p2_GC	0	0	0	0	0	0	0	0	0	0
pSER_biomass_p2_MC	0	0	0	0	0	0	0	0	0	0
pSER_biomass_p3_GC	0	0	0	0	0	0	0	0	0	0
pSER_biomass_p3_MC	0	0	0	0	0	0	0	0	0	0
pSER_biomass_p4_GC	0	0	0	0	0	0	0	0	0	0
pSER_biomass_p4_MC	0	0	0	0	0	0	0	0	0	0
pSER_biomass_p5_GC	0	0	0	0	0	0	0	0	0	0
pSER_biomass_p5_MC	0	0	0	0	0	0	0	0	0	0
pSER_biomass_p6_GC	0	0	0	0	0	0	0	0	0	0
pSER_biomass_p6_MC	0	0	0	0	0	0	0	0	0	0
pTHR_biomass_p1_GC	0	0	0	0	0	0	0	0	0	0
pTHR_biomass_p1_MC	0	0	0	0	0	0	0	0	0	0
pTHR_biomass_p2_GC	0	0	0	0	0	0	0	0	0	0
pTHR_biomass_p2_MC	0	0	0	0	0	0	0	0	0	0
pTHR_biomass_p3_GC	0	0	0	0	0	0	0	0	0	0
pTHR_biomass_p3_MC	0	0	0	0	0	0	0	0	0	0
pTHR_biomass_p4_GC	0	0	0	0	0	0	0	0	0	0
pTHR_biomass_p4_MC	0	0	0	0	0	0	0	0	0	0
pTHR_biomass_p5_GC	0	0	0	0	0	0	0	0	0	0
pTHR_biomass_p5_MC	0	0	0	0	0	0	0	0	0	0
pTHR_biomass_p6_GC	0	0	0	0	0	0	0	0	0	0
pTHR_biomass_p6_MC	0	0	0	0	0	0	0	0	0	0
pTRP_biomass_p1_GC	0	0	0	0	0	0	0	0	0	0
pTRP_biomass_p1_MC	0	0	0	0	0	0	0	0	0	0
pTRP_biomass_p2_GC	0	0	0	0	0	0	0	0	0	0
pTRP_biomass_p2_MC	0	0	0	0	0	0	0	0	0	0
pTRP_biomass_p3_GC	0	0	0	0	0	0	0	0	0	0
pTRP_biomass_p3_MC	0	0	0	0	0	0	0	0	0	0
pTRP_biomass_p4_GC	0	0	0	0	0	0	0	0	0	0
pTRP_biomass_p4_MC	0	0	0	0	0	0	0	0	0	0
pTRP_biomass_p5_GC	0	0	0	0	0	0	0	0	0	0
pTRP_biomass_p5_MC	0	0	0	0	0	0	0	0	0	0
pTRP_biomass_p6_GC	0	0	0	0	0	0	0	0	0	0
pTRP_biomass_p6_MC	0	0	0	0	0	0	0	0	0	0
pTYR_biomass_p1_GC	0	0	0	0	0	0	0	0	0	0
pTYR_biomass_p1_MC	0	0	0	0	0	0	0	0	0	0
pTYR_biomass_p2_GC	0	0	0	0	0	0	0	0	0	0
pTYR_biomass_p2_MC	0	0	0	0	0	0	0	0	0	0
pTYR_biomass_p3_GC	0	0	0	0	0	0	0	0	0	0
pTYR_biomass_p3_MC	0	0	0	0	0	0	0	0	0	0
pTYR_biomass_p4_GC	0	0	0	0	0	0	0	0	0	0
pTYR_biomass_p4_MC	0	0	0	0	0	0	0	0	0	0
pTYR_biomass_p5_GC	0	0	0	0	0	0	0	0	0	0
pTYR_biomass_p5_MC	0	0	0	0	0	0	0	0	0	0
pTYR_biomass_p6_GC	0	0	0	0	0	0	0	0	0	0
pTYR_biomass_p6_MC	0	0	0	0	0	0	0	0	0	0
pVAL_biomass_p1_GC	0	0	0	0	0	0	0	0	0	0
pVAL_biomass_p1_MC	0	0	0	0	0	0	0	0	0	0
pVAL_biomass_p2_GC	0	0	0	0	0	0	0	0	0	0
pVAL_biomass_p2_MC	0	0	0	0	0	0	0	0	0	0
pVAL_biomass_p3_GC	0	0	0	0	0	0	0	0	0	0
pVAL_biomass_p3_MC	0	0	0	0	0	0	0	0	0	0
pVAL_biomass_p4_GC	0	0	0	0	0	0	0	0	0	0
pVAL_biomass_p4_MC	0	0	0	0	0	0	0	0	0	0
pVAL_biomass_p5_GC	0	0	0	0	0	0	0	0	0	0
pVAL_biomass_p5_MC	0	0	0	0	0	0	0	0	0	0
pVAL_biomass_p6_GC	0	0	0	0	0	0	0	0	0	0
pVAL_biomass_p6_MC	0	0	0	0	0	0	0	0	0	0
sALA_biomass_p1_GC	0	0	0	0	0	0	0	0	0	0
sALA_biomass_p1_MC	0	0	0	0	0	0	0	0	0	0
sALA_biomass_p2_GC	0	0	0	0	0	0	0	0	0	0
sALA_biomass_p2_MC	0	0	0	0	0	0	0	0	0	0
sALA_biomass_p3_GC	0	0	0	0	0	0	0	0	0	0
sALA_biomass_p3_MC	0	0	0	0	0	0	0	0	0	0
sALA_biomass_p4_GC	0	0	0	0	0	0	0	0	0	0
sALA_biomass_p4_MC	0	0	0	0	0	0	0	0	0	0
sALA_biomass_p5_GC	0	0	0	0	0	0	0	0	0	0
sALA_biomass_p5_MC	0	0	0	0	0	0	0	0	0	0
sALA_biomass_p6_GC	0	0	0	0	0	0	0	0	0	0
sALA_biomass_p6_MC	0	0	0	0	0	0	0	0	0	0
sARG_biomass_p1_GC	0	0	0	0	0	0	0	0	0	0
sARG_biomass_p1_MC	0	0	0	0	0	0	0	0	0	0
sARG_biomass_p2_GC	0	0	0	0	0	0	0	0	0	0
sARG_biomass_p2_MC	0	0	0	0	0	0	0	0	0	0
sARG_biomass_p3_GC	0	0	0	0	0	0	0	0	0	0
sARG_biomass_p3_MC	0	0	0	0	0	0	0	0	0	0
sARG_biomass_p4_GC	0	0	0	0	0	0	0	0	0	0
sARG_biomass_p4_MC	0	0	0	0	0	0	0	0	0	0
sARG_biomass_p5_GC	0	0	0	0	0	0	0	0	0	0
sARG_biomass_p5_MC	0	0	0	0	0	0	0	0	0	0
sARG_biomass_p6_GC	0	0	0	0	0	0	0	0	0	0
sARG_biomass_p6_MC	0	0	0	0	0	0	0	0	0	0
sASN_biomass_p1_GC	0	0	0	0	0	0	0	0	0	0
sASN_biomass_p1_MC	0	0	0	0	0	0	0	0	0	0
sASN_biomass_p2_GC	0	0	0	0	0	0	0	0	0	0
sASN_biomass_p2_MC	0	0	0	0	0	0	0	0	0	0
sASN_biomass_p3_GC	0	0	0	0	0	0	0	0	0	0
sASN_biomass_p3_MC	0	0	0	0	0	0	0	0	0	0
sASN_biomass_p4_GC	0	0	0	0	0	0	0	0	0	0
sASN_biomass_p4_MC	0	0	0	0	0	0	0	0	0	0
sASN_biomass_p5_GC	0	0	0	0	0	0	0	0	0	0
sASN_biomass_p5_MC	0	0	0	0	0	0	0	0	0	0
sASN_biomass_p6_GC	0	0	0	0	0	0	0	0	0	0
sASN_biomass_p6_MC	0	0	0	0	0	0	0	0	0	0
sASP_biomass_p1_GC	0	0	0	0	0	0	0	0	0	0
sASP_biomass_p1_MC	0	0	0	0	0	0	0	0	0	0
sASP_biomass_p2_GC	0	0	0	0	0	0	0	0	0	0
sASP_biomass_p2_MC	0	0	0	0	0	0	0	0	0	0
sASP_biomass_p3_GC	0	0	0	0	0	0	0	0	0	0
sASP_biomass_p3_MC	0	0	0	0	0	0	0	0	0	0
sASP_biomass_p4_GC	0	0	0	0	0	0	0	0	0	0
sASP_biomass_p4_MC	0	0	0	0	0	0	0	0	0	0
sASP_biomass_p5_GC	0	0	0	0	0	0	0	0	0	0
sASP_biomass_p5_MC	0	0	0	0	0	0	0	0	0	0
sASP_biomass_p6_GC	0	0	0	0	0	0	0	0	0	0
sASP_biomass_p6_MC	0	0	0	0	0	0	0	0	0	0
sCIT_biomass_p1_GC	0	0	0	0	0	0	0	0	0	0
sCIT_biomass_p1_MC	0	0	0	0	0	0	0	0	0	0
sCIT_biomass_p2_GC	0	0	0	0	0	0	0	0	0	0
sCIT_biomass_p2_MC	0	0	0	0	0	0	0	0	0	0
sCIT_biomass_p3_GC	0	0	0	0	0	0	0	0	0	0
sCIT_biomass_p3_MC	0	0	0	0	0	0	0	0	0	0
sCIT_biomass_p4_GC	0	0	0	0	0	0	0	0	0	0
sCIT_biomass_p4_MC	0	0	0	0	0	0	0	0	0	0
sCIT_biomass_p5_GC	0	0	0	0	0	0	0	0	0	0
sCIT_biomass_p5_MC	0	0	0	0	0	0	0	0	0	0
sCIT_biomass_p6_GC	0	0	0	0	0	0	0	0	0	0
sCIT_biomass_p6_MC	0	0	0	0	0	0	0	0	0	0
sCYS_biomass_p1_GC	0	0	0	0	0	0	0	0	0	0
sCYS_biomass_p1_MC	0	0	0	0	0	0	0	0	0	0
sCYS_biomass_p2_GC	0	0	0	0	0	0	0	0	0	0
sCYS_biomass_p2_MC	0	0	0	0	0	0	0	0	0	0
sCYS_biomass_p3_GC	0	0	0	0	0	0	0	0	0	0
sCYS_biomass_p3_MC	0	0	0	0	0	0	0	0	0	0
sCYS_biomass_p4_GC	0	0	0	0	0	0	0	0	0	0
sCYS_biomass_p4_MC	0	0	0	0	0	0	0	0	0	0
sCYS_biomass_p5_GC	0	0	0	0	0	0	0	0	0	0
sCYS_biomass_p5_MC	0	0	0	0	0	0	0	0	0	0
sCYS_biomass_p6_GC	0	0	0	0	0	0	0	0	0	0
sCYS_biomass_p6_MC	0	0	0	0	0	0	0	0	0	0
sFUM_biomass_p1_GC	0	0	0	0	0	0	0	0	0	0
sFUM_biomass_p1_MC	0	0	0	0	0	0	0	0	0	0
sFUM_biomass_p2_GC	0	0	0	0	0	0	0	0	0	0
sFUM_biomass_p2_MC	0	0	0	0	0	0	0	0	0	0
sFUM_biomass_p3_GC	0	0	0	0	0	0	0	0	0	0
sFUM_biomass_p3_MC	0	0	0	0	0	0	0	0	0	0
sFUM_biomass_p4_GC	0	0	0	0	0	0	0	0	0	0
sFUM_biomass_p4_MC	0	0	0	0	0	0	0	0	0	0
sFUM_biomass_p5_GC	0	0	0	0	0	0	0	0	0	0
sFUM_biomass_p5_MC	0	0	0	0	0	0	0	0	0	0
sFUM_biomass_p6_GC	0	0	0	0	0	0	0	0	0	0
sFUM_biomass_p6_MC	0	0	0	0	0	0	0	0	0	0
sGABA_biomass_p1_GC	0	0	0	0	0	0	0	0	0	0
sGABA_biomass_p1_MC	0	0	0	0	0	0	0	0	0	0
sGABA_biomass_p2_GC	0	0	0	0	0	0	0	0	0	0
sGABA_biomass_p2_MC	0	0	0	0	0	0	0	0	0	0
sGABA_biomass_p3_GC	0	0	0	0	0	0	0	0	0	0
sGABA_biomass_p3_MC	0	0	0	0	0	0	0	0	0	0
sGABA_biomass_p4_GC	0	0	0	0	0	0	0	0	0	0
sGABA_biomass_p4_MC	0	0	0	0	0	0	0	0	0	0
sGABA_biomass_p5_GC	0	0	0	0	0	0	0	0	0	0
sGABA_biomass_p5_MC	0	0	0	0	0	0	0	0	0	0
sGABA_biomass_p6_GC	0	0	0	0	0	0	0	0	0	0
sGABA_biomass_p6_MC	0	0	0	0	0	0	0	0	0	0
sGLN_biomass_p1_GC	0	0	0	0	0	0	0	0	0	0
sGLN_biomass_p1_MC	0	0	0	0	0	0	0	0	0	0
sGLN_biomass_p2_GC	0	0	0	0	0	0	0	0	0	0
sGLN_biomass_p2_MC	0	0	0	0	0	0	0	0	0	0
sGLN_biomass_p3_GC	0	0	0	0	0	0	0	0	0	0
sGLN_biomass_p3_MC	0	0	0	0	0	0	0	0	0	0
sGLN_biomass_p4_GC	0	0	0	0	0	0	0	0	0	0
sGLN_biomass_p4_MC	0	0	0	0	0	0	0	0	0	0
sGLN_biomass_p5_GC	0	0	0	0	0	0	0	0	0	0
sGLN_biomass_p5_MC	0	0	0	0	0	0	0	0	0	0
sGLN_biomass_p6_GC	0	0	0	0	0	0	0	0	0	0
sGLN_biomass_p6_MC	0	0	0	0	0	0	0	0	0	0
sGLU_biomass_p1_GC	0	0	0	0	0	0	0	0	0	0
sGLU_biomass_p1_MC	0	0	0	0	0	0	0	0	0	0
sGLU_biomass_p2_GC	0	0	0	0	0	0	0	0	0	0
sGLU_biomass_p2_MC	0	0	0	0	0	0	0	0	0	0
sGLU_biomass_p3_GC	0	0	0	0	0	0	0	0	0	0
sGLU_biomass_p3_MC	0	0	0	0	0	0	0	0	0	0
sGLU_biomass_p4_GC	0	0	0	0	0	0	0	0	0	0
sGLU_biomass_p4_MC	0	0	0	0	0	0	0	0	0	0
sGLU_biomass_p5_GC	0	0	0	0	0	0	0	0	0	0
sGLU_biomass_p5_MC	0	0	0	0	0	0	0	0	0	0
sGLU_biomass_p6_GC	0	0	0	0	0	0	0	0	0	0
sGLU_biomass_p6_MC	0	0	0	0	0	0	0	0	0	0
sGLY_biomass_p1_GC	0	0	0	0	0	0	0	0	0	0
sGLY_biomass_p1_MC	0	0	0	0	0	0	0	0	0	0
sGLY_biomass_p2_GC	0	0	0	0	0	0	0	0	0	0
sGLY_biomass_p2_MC	0	0	0	0	0	0	0	0	0	0
sGLY_biomass_p3_GC	0	0	0	0	0	0	0	0	0	0
sGLY_biomass_p3_MC	0	0	0	0	0	0	0	0	0	0
sGLY_biomass_p4_GC	0	0	0	0	0	0	0	0	0	0
sGLY_biomass_p4_MC	0	0	0	0	0	0	0	0	0	0
sGLY_biomass_p5_GC	0	0	0	0	0	0	0	0	0	0
sGLY_biomass_p5_MC	0	0	0	0	0	0	0	0	0	0
sGLY_biomass_p6_GC	0	0	0	0	0	0	0	0	0	0
sGLY_biomass_p6_MC	0	0	0	0	0	0	0	0	0	0
sHIS_biomass_p1_GC	0	0	0	0	0	0	0	0	0	0
sHIS_biomass_p1_MC	0	0	0	0	0	0	0	0	0	0
sHIS_biomass_p2_GC	0	0	0	0	0	0	0	0	0	0
sHIS_biomass_p2_MC	0	0	0	0	0	0	0	0	0	0
sHIS_biomass_p3_GC	0	0	0	0	0	0	0	0	0	0
sHIS_biomass_p3_MC	0	0	0	0	0	0	0	0	0	0
sHIS_biomass_p4_GC	0	0	0	0	0	0	0	0	0	0
sHIS_biomass_p4_MC	0	0	0	0	0	0	0	0	0	0
sHIS_biomass_p5_GC	0	0	0	0	0	0	0	0	0	0
sHIS_biomass_p5_MC	0	0	0	0	0	0	0	0	0	0
sHIS_biomass_p6_GC	0	0	0	0	0	0	0	0	0	0
sHIS_biomass_p6_MC	0	0	0	0	0	0	0	0	0	0
sILE_biomass_p1_GC	0	0	0	0	0	0	0	0	0	0
sILE_biomass_p1_MC	0	0	0	0	0	0	0	0	0	0
sILE_biomass_p2_GC	0	0	0	0	0	0	0	0	0	0
sILE_biomass_p2_MC	0	0	0	0	0	0	0	0	0	0
sILE_biomass_p3_GC	0	0	0	0	0	0	0	0	0	0
sILE_biomass_p3_MC	0	0	0	0	0	0	0	0	0	0
sILE_biomass_p4_GC	0	0	0	0	0	0	0	0	0	0
sILE_biomass_p4_MC	0	0	0	0	0	0	0	0	0	0
sILE_biomass_p5_GC	0	0	0	0	0	0	0	0	0	0
sILE_biomass_p5_MC	0	0	0	0	0	0	0	0	0	0
sILE_biomass_p6_GC	0	0	0	0	0	0	0	0	0	0
sILE_biomass_p6_MC	0	0	0	0	0	0	0	0	0	0
sLEU_biomass_p1_GC	0	0	0	0	0	0	0	0	0	0
sLEU_biomass_p1_MC	0	0	0	0	0	0	0	0	0	0
sLEU_biomass_p2_GC	0	0	0	0	0	0	0	0	0	0
sLEU_biomass_p2_MC	0	0	0	0	0	0	0	0	0	0
sLEU_biomass_p3_GC	0	0	0	0	0	0	0	0	0	0
sLEU_biomass_p3_MC	0	0	0	0	0	0	0	0	0	0
sLEU_biomass_p4_GC	0	0	0	0	0	0	0	0	0	0
sLEU_biomass_p4_MC	0	0	0	0	0	0	0	0	0	0
sLEU_biomass_p5_GC	0	0	0	0	0	0	0	0	0	0
sLEU_biomass_p5_MC	0	0	0	0	0	0	0	0	0	0
sLEU_biomass_p6_GC	0	0	0	0	0	0	0	0	0	0
sLEU_biomass_p6_MC	0	0	0	0	0	0	0	0	0	0
sLYS_biomass_p1_GC	0	0	0	0	0	0	0	0	0	0
sLYS_biomass_p1_MC	0	0	0	0	0	0	0	0	0	0
sLYS_biomass_p2_GC	0	0	0	0	0	0	0	0	0	0
sLYS_biomass_p2_MC	0	0	0	0	0	0	0	0	0	0
sLYS_biomass_p3_GC	0	0	0	0	0	0	0	0	0	0
sLYS_biomass_p3_MC	0	0	0	0	0	0	0	0	0	0
sLYS_biomass_p4_GC	0	0	0	0	0	0	0	0	0	0
sLYS_biomass_p4_MC	0	0	0	0	0	0	0	0	0	0
sLYS_biomass_p5_GC	0	0	0	0	0	0	0	0	0	0
sLYS_biomass_p5_MC	0	0	0	0	0	0	0	0	0	0
sLYS_biomass_p6_GC	0	0	0	0	0	0	0	0	0	0
sLYS_biomass_p6_MC	0	0	0	0	0	0	0	0	0	0
sMAL_biomass_p1_GC	0	0	0	0	0	0	0	0	0	0
sMAL_biomass_p1_MC	0	0	0	0	0	0	0	0	0	0
sMAL_biomass_p2_GC	0	0	0	0	0	0	0	0	0	0
sMAL_biomass_p2_MC	0	0	0	0	0	0	0	0	0	0
sMAL_biomass_p3_GC	0	0	0	0	0	0	0	0	0	0
sMAL_biomass_p3_MC	0	0	0	0	0	0	0	0	0	0
sMAL_biomass_p4_GC	0	0	0	0	0	0	0	0	0	0
sMAL_biomass_p4_MC	0	0	0	0	0	0	0	0	0	0
sMAL_biomass_p5_GC	0	0	0	0	0	0	0	0	0	0
sMAL_biomass_p5_MC	0	0	0	0	0	0	0	0	0	0
sMAL_biomass_p6_GC	0	0	0	0	0	0	0	0	0	0
sMAL_biomass_p6_MC	0	0	0	0	0	0	0	0	0	0
sMET_biomass_p1_GC	0	0	0	0	0	0	0	0	0	0
sMET_biomass_p1_MC	0	0	0	0	0	0	0	0	0	0
sMET_biomass_p2_GC	0	0	0	0	0	0	0	0	0	0
sMET_biomass_p2_MC	0	0	0	0	0	0	0	0	0	0
sMET_biomass_p3_GC	0	0	0	0	0	0	0	0	0	0
sMET_biomass_p3_MC	0	0	0	0	0	0	0	0	0	0
sMET_biomass_p4_GC	0	0	0	0	0	0	0	0	0	0
sMET_biomass_p4_MC	0	0	0	0	0	0	0	0	0	0
sMET_biomass_p5_GC	0	0	0	0	0	0	0	0	0	0
sMET_biomass_p5_MC	0	0	0	0	0	0	0	0	0	0
sMET_biomass_p6_GC	0	0	0	0	0	0	0	0	0	0
sMET_biomass_p6_MC	0	0	0	0	0	0	0	0	0	0
sPHE_biomass_p1_GC	0	0	0	0	0	0	0	0	0	0
sPHE_biomass_p1_MC	0	0	0	0	0	0	0	0	0	0
sPHE_biomass_p2_GC	0	0	0	0	0	0	0	0	0	0
sPHE_biomass_p2_MC	0	0	0	0	0	0	0	0	0	0
sPHE_biomass_p3_GC	0	0	0	0	0	0	0	0	0	0
sPHE_biomass_p3_MC	0	0	0	0	0	0	0	0	0	0
sPHE_biomass_p4_GC	0	0	0	0	0	0	0	0	0	0
sPHE_biomass_p4_MC	0	0	0	0	0	0	0	0	0	0
sPHE_biomass_p5_GC	0	0	0	0	0	0	0	0	0	0
sPHE_biomass_p5_MC	0	0	0	0	0	0	0	0	0	0
sPHE_biomass_p6_GC	0	0	0	0	0	0	0	0	0	0
sPHE_biomass_p6_MC	0	0	0	0	0	0	0	0	0	0
sPRO_biomass_p1_GC	0	0	0	0	0	0	0	0	0	0
sPRO_biomass_p1_MC	0	0	0	0	0	0	0	0	0	0
sPRO_biomass_p2_GC	0	0	0	0	0	0	0	0	0	0
sPRO_biomass_p2_MC	0	0	0	0	0	0	0	0	0	0
sPRO_biomass_p3_GC	0	0	0	0	0	0	0	0	0	0
sPRO_biomass_p3_MC	0	0	0	0	0	0	0	0	0	0
sPRO_biomass_p4_GC	0	0	0	0	0	0	0	0	0	0
sPRO_biomass_p4_MC	0	0	0	0	0	0	0	0	0	0
sPRO_biomass_p5_GC	0	0	0	0	0	0	0	0	0	0
sPRO_biomass_p5_MC	0	0	0	0	0	0	0	0	0	0
sPRO_biomass_p6_GC	0	0	0	0	0	0	0	0	0	0
sPRO_biomass_p6_MC	0	0	0	0	0	0	0	0	0	0
sSER_biomass_p1_GC	0	0	0	0	0	0	0	0	0	0
sSER_biomass_p1_MC	0	0	0	0	0	0	0	0	0	0
sSER_biomass_p2_GC	0	0	0	0	0	0	0	0	0	0
sSER_biomass_p2_MC	0	0	0	0	0	0	0	0	0	0
sSER_biomass_p3_GC	0	0	0	0	0	0	0	0	0	0
sSER_biomass_p3_MC	0	0	0	0	0	0	0	0	0	0
sSER_biomass_p4_GC	0	0	0	0	0	0	0	0	0	0
sSER_biomass_p4_MC	0	0	0	0	0	0	0	0	0	0
sSER_biomass_p5_GC	0	0	0	0	0	0	0	0	0	0
sSER_biomass_p5_MC	0	0	0	0	0	0	0	0	0	0
sSER_biomass_p6_GC	0	0	0	0	0	0	0	0	0	0
sSER_biomass_p6_MC	0	0	0	0	0	0	0	0	0	0
sSUCROSE_biomass_p1_GC	0	0	0	0	0	0	0	0	0	0
sSUCROSE_biomass_p1_MC	-0.0536934	-0.0522347	-0.0494839	-0.0459913	-0.0424057	-0.0388013	-0.0348393	-0.0310563	-0.0271375	-0.025178
sSUCROSE_biomass_p2_GC	0	0	0	0	0	0	0	0	0	0
sSUCROSE_biomass_p2_MC	-0.536934	-0.522347	-0.494839	-0.459913	-0.424057	-0.388013	-0.348393	-0.310563	-0.271375	-0.25178
sSUCROSE_biomass_p3_GC	0	0	0	0	0	0	0	0	0	0
sSUCROSE_biomass_p3_MC	-0.0536934	-0.0522347	-0.0494839	-0.0459913	-0.0424057	-0.0388013	-0.0348393	-0.0310563	-0.0271375	-0.025178
sSUCROSE_biomass_p4_GC	0	0	0	0	0	0	0	0	0	0
sSUCROSE_biomass_p4_MC	-0.0178978	-0.0174116	-0.0164946	-0.0153304	-0.0141352	-0.0129338	-0.0116131	-0.0103521	-0.00904582	-0.00839267
sSUCROSE_biomass_p5_GC	0	0	0	0	0	0	0	0	0	0
sSUCROSE_biomass_p5_MC	-0.178978	-0.174116	-0.164946	-0.153304	-0.141352	-0.129338	-0.116131	-0.103521	-0.0904582	-0.0839267
sSUCROSE_biomass_p6_GC	0	0	0	0	0	0	0	0	0	0
sSUCROSE_biomass_p6_MC	-0.0178978	-0.0174116	-0.0164946	-0.0153304	-0.0141352	-0.0129338	-0.0116131	-0.0103521	-0.00904582	-0.00839267
sSUC_biomass_p1_GC	0	0	0	0	0	0	0	0	0	0
sSUC_biomass_p1_MC	0	0	0	0	0	0	0	0	0	0
sSUC_biomass_p2_GC	0	0	0	0	0	0	0	0	0	0
sSUC_biomass_p2_MC	0	0	0	0	0	0	0	0	0	0
sSUC_biomass_p3_GC	0	0	0	0	0	0	0	0	0	0
sSUC_biomass_p3_MC	0	0	0	0	0	0	0	0	0	0
sSUC_biomass_p4_GC	0	0	0	0	0	0	0	0	0	0
sSUC_biomass_p4_MC	0	0	0	0	0	0	0	0	0	0
sSUC_biomass_p5_GC	0	0	0	0	0	0	0	0	0	0
sSUC_biomass_p5_MC	0	0	0	0	0	0	0	0	0	0
sSUC_biomass_p6_GC	0	0	0	0	0	0	0	0	0	0
sSUC_biomass_p6_MC	0	0	0	0	0	0	0	0	0	0
sTHR_biomass_p1_GC	0	0	0	0	0	0	0	0	0	0
sTHR_biomass_p1_MC	0	0	0	0	0	0	0	0	0	0
sTHR_biomass_p2_GC	0	0	0	0	0	0	0	0	0	0
sTHR_biomass_p2_MC	0	0	0	0	0	0	0	0	0	0
sTHR_biomass_p3_GC	0	0	0	0	0	0	0	0	0	0
sTHR_biomass_p3_MC	0	0	0	0	0	0	0	0	0	0
sTHR_biomass_p4_GC	0	0	0	0	0	0	0	0	0	0
sTHR_biomass_p4_MC	0	0	0	0	0	0	0	0	0	0
sTHR_biomass_p5_GC	0	0	0	0	0	0	0	0	0	0
sTHR_biomass_p5_MC	0	0	0	0	0	0	0	0	0	0
sTHR_biomass_p6_GC	0	0	0	0	0	0	0	0	0	0
sTHR_biomass_p6_MC	0	0	0	0	0	0	0	0	0	0
sTRP_biomass_p1_GC	0	0	0	0	0	0	0	0	0	0
sTRP_biomass_p1_MC	0	0	0	0	0	0	0	0	0	0
sTRP_biomass_p2_GC	0	0	0	0	0	0	0	0	0	0
sTRP_biomass_p2_MC	0	0	0	0	0	0	0	0	0	0
sTRP_biomass_p3_GC	0	0	0	0	0	0	0	0	0	0
sTRP_biomass_p3_MC	0	0	0	0	0	0	0	0	0	0
sTRP_biomass_p4_GC	0	0	0	0	0	0	0	0	0	0
sTRP_biomass_p4_MC	0	0	0	0	0	0	0	0	0	0
sTRP_biomass_p5_GC	0	0	0	0	0	0	0	0	0	0
sTRP_biomass_p5_MC	0	0	0	0	0	0	0	0	0	0
sTRP_biomass_p6_GC	0	0	0	0	0	0	0	0	0	0
sTRP_biomass_p6_MC	0	0	0	0	0	0	0	0	0	0
sTYR_biomass_p1_GC	0	0	0	0	0	0	0	0	0	0
sTYR_biomass_p1_MC	0	0	0	0	0	0	0	0	0	0
sTYR_biomass_p2_GC	0	0	0	0	0	0	0	0	0	0
sTYR_biomass_p2_MC	0	0	0	0	0	0	0	0	0	0
sTYR_biomass_p3_GC	0	0	0	0	0	0	0	0	0	0
sTYR_biomass_p3_MC	0	0	0	0	0	0	0	0	0	0
sTYR_biomass_p4_GC	0	0	0	0	0	0	0	0	0	0
sTYR_biomass_p4_MC	0	0	0	0	0	0	0	0	0	0
sTYR_biomass_p5_GC	0	0	0	0	0	0	0	0	0	0
sTYR_biomass_p5_MC	0	0	0	0	0	0	0	0	0	0
sTYR_biomass_p6_GC	0	0	0	0	0	0	0	0	0	0
sTYR_biomass_p6_MC	0	0	0	0	0	0	0	0	0	0
sVAL_biomass_p1_GC	0	0	0	0	0	0	0	0	0	0
sVAL_biomass_p1_MC	0	0	0	0	0	0	0	0	0	0
sVAL_biomass_p2_GC	0	0	0	0	0	0	0	0	0	0
sVAL_biomass_p2_MC	0	0	0	0	0	0	0	0	0	0
sVAL_biomass_p3_GC	0	0	0	0	0	0	0	0	0	0
sVAL_biomass_p3_MC	0	0	0	0	0	0	0	0	0	0
sVAL_biomass_p4_GC	0	0	0	0	0	0	0	0	0	0
sVAL_biomass_p4_MC	0	0	0	0	0	0	0	0	0	0
sVAL_biomass_p5_GC	0	0	0	0	0	0	0	0	0	0
sVAL_biomass_p5_MC	0	0	0	0	0	0	0	0	0	0
sVAL_biomass_p6_GC	0	0	0	0	0	0	0	0	0	0
sVAL_biomass_p6_MC	0	0	0	0	0	0	0	0	0	0
unlProtHYPO_c_p1_GC	0	0	0	0	0	0	0	0	0	0
unlProtHYPO_c_p1_MC	0	0	0	0	0	0	0	0	0	0
unlProtHYPO_c_p2_GC	0	0	0	0	0	0	0	0	0	0
unlProtHYPO_c_p2_MC	0	0	0	0	0	0	0	0	0	0
unlProtHYPO_c_p3_GC	0	0	0	0	0	0	0	0	0	0
unlProtHYPO_c_p3_MC	0	0	0	0	0	0	0	0	0	0
unlProtHYPO_c_p4_GC	0	0	0	0	0	0	0	0	0	0
unlProtHYPO_c_p4_MC	0	0	0	0	0	0	0	0	0	0
unlProtHYPO_c_p5_GC	0	0	0	0	0	0	0	0	0	0
unlProtHYPO_c_p5_MC	0	0	0	0	0	0	0	0	0	0
unlProtHYPO_c_p6_GC	0	0	0	0	0	0	0	0	0	0
unlProtHYPO_c_p6_MC	0	0	0	0	0	0	0	0	0	0

### Sheet: 546ppm
Reactions	0	1	2	3	4	5	6	7	8	9	10	11
10_FORMYL_THF_pc_p1_GC	0	0	0	0	0	0	0	0	0	0	0	0
10_FORMYL_THF_pc_p1_MC	-3.02986e-05	-2.94212e-05	-2.74996e-05	-2.5573e-05	-2.36418e-05	-2.17004e-05	-1.81292e-05	-1.60401e-05	-1.49955e-05	-1.47866e-05	-1.45777e-05	-1.43688e-05
10_FORMYL_THF_pc_p2_GC	0	0	0	0	0	0	0	0	0	0	0	0
10_FORMYL_THF_pc_p2_MC	-0.000302986	-0.000294212	-0.000274996	-0.00025573	-0.000236418	-0.000217004	-0.000181292	-0.000160401	-0.000149955	-0.000147866	-0.000145777	-0.000143688
10_FORMYL_THF_pc_p3_GC	0	0	0	0	0	0	0	0	0	0	0	0
10_FORMYL_THF_pc_p3_MC	-3.02986e-05	-2.94212e-05	-2.74996e-05	-2.5573e-05	-2.36418e-05	-2.17004e-05	-1.81292e-05	-1.60401e-05	-1.49955e-05	-1.47866e-05	-1.45777e-05	-1.43688e-05
10_FORMYL_THF_pc_p4_GC	0	0	0	0	0	0	0	0	0	0	0	0
10_FORMYL_THF_pc_p4_MC	-1.71965e-05	-1.66985e-05	-1.56079e-05	-1.45144e-05	-1.34183e-05	-1.23164e-05	-1.02896e-05	-9.10384e-06	-8.51098e-06	-8.39241e-06	-8.27383e-06	-8.15526e-06
10_FORMYL_THF_pc_p5_GC	0	0	0	0	0	0	0	0	0	0	0	0
10_FORMYL_THF_pc_p5_MC	-0.000171965	-0.000166985	-0.000156079	-0.000145144	-0.000134183	-0.000123164	-0.000102896	-9.10384e-05	-8.51098e-05	-8.39241e-05	-8.27383e-05	-8.15526e-05
10_FORMYL_THF_pc_p6_GC	0	0	0	0	0	0	0	0	0	0	0	0
10_FORMYL_THF_pc_p6_MC	-1.71965e-05	-1.66985e-05	-1.56079e-05	-1.45144e-05	-1.34183e-05	-1.23164e-05	-1.02896e-05	-9.10384e-06	-8.51098e-06	-8.39241e-06	-8.27383e-06	-8.15526e-06
1TRANSKETO_RXN_p_p1_GC	-0.193434	-0.193593	-0.194351	-0.190144	-0.184505	-0.171563	-0.0668768	-0.0668768	-0.0668768	-0.0668768	-0.0656596	-0.0656596
1TRANSKETO_RXN_p_p1_MC	0.181351	0.181601	0.182147	0.182695	0.183243	0.183795	0.165616	0.138746	0.140199	0.140149	0.140098	0.140048
1TRANSKETO_RXN_p_p2_GC	3.71693	3.70256	3.60906	3.53896	3.52109	3.50465	3.5202	3.5202	3.5202	3.5202	3.51828	3.51828
1TRANSKETO_RXN_p_p2_MC	6.82833	6.77937	6.61018	6.44205	6.27352	6.1041	5.56564	5.11968	4.87914	4.83137	4.7836	4.73584
1TRANSKETO_RXN_p_p3_GC	-0.219365	-0.219365	-0.219365	-0.219365	-0.219365	-0.192471	-0.193366	-0.193366	-0.193366	-0.193366	-0.193358	-0.193358
1TRANSKETO_RXN_p_p3_MC	0.0561553	0.0952781	0.0961107	0.0964845	0.0968593	0.097236	0.0823693	0.0767631	0.0766299	0.0766032	0.0765766	0.0765499
1TRANSKETO_RXN_p_p4_GC	-0.329047	-0.315149	-0.329047	-0.329047	-0.329047	-0.273792	-0.269866	-0.269866	-0.269866	-0.269866	-0.269866	-0.269866
1TRANSKETO_RXN_p_p4_MC	-0.0368855	-0.0340597	-0.0277547	-0.0274924	-0.0275568	-0.0276216	-0.0277201	-0.0277924	-0.0278284	-0.0278356	-0.0278428	-0.02785
1TRANSKETO_RXN_p_p5_GC	-3.08101	-3.09501	-3.08397	-3.08854	-3.0896	-3.16916	-3.15125	-3.15125	-3.15125	-3.15125	-3.15102	-3.15102
1TRANSKETO_RXN_p_p5_MC	-0.295928	-0.277519	-0.259468	-0.245598	-0.220405	-0.194007	-0.262308	-0.262313	-0.262315	-0.262315	-0.262316	-0.262316
1TRANSKETO_RXN_p_p6_GC	-0.329047	-0.329047	-0.329047	-0.329047	-0.329047	-0.329047	-0.329047	-0.329047	-0.329047	-0.329047	-0.329047	-0.329047
1TRANSKETO_RXN_p_p6_MC	-0.0277469	-0.0277647	-0.0262011	-0.0141999	-0.0131324	-0.0131312	-0.0262308	-0.0262313	-0.0262315	-0.0262315	-0.0262316	-0.0262316
1_ACYLGLYCEROL_3_P_ACYLTRANSFER_RXN_p_p1_GC	0	0	0	0	0	0	0	0	0	0	0	0
1_ACYLGLYCEROL_3_P_ACYLTRANSFER_RXN_p_p1_MC	0	0	0	0	0	0	0	0	0	0	0	0
1_ACYLGLYCEROL_3_P_ACYLTRANSFER_RXN_p_p2_GC	0	0	0	0	0	0	0	0	0	0	0	0
1_ACYLGLYCEROL_3_P_ACYLTRANSFER_RXN_p_p2_MC	0	0	0	0	0	0	0	0	0	0	0	0
1_ACYLGLYCEROL_3_P_ACYLTRANSFER_RXN_p_p3_GC	0	0	0	0	0	0	0	0	0	0	0	0
1_ACYLGLYCEROL_3_P_ACYLTRANSFER_RXN_p_p3_MC	0	0	0	0	0	0	0	0	0	0	0	0
1_ACYLGLYCEROL_3_P_ACYLTRANSFER_RXN_p_p4_GC	0	0	0	0	0	0	0	0	0	0	0	0
1_ACYLGLYCEROL_3_P_ACYLTRANSFER_RXN_p_p4_MC	0	0	0	0	0	0	0	0	0	0	0	0
1_ACYLGLYCEROL_3_P_ACYLTRANSFER_RXN_p_p5_GC	0	0	0	0	0	0	0	0	0	0	0	0
1_ACYLGLYCEROL_3_P_ACYLTRANSFER_RXN_p_p5_MC	0	0	0	0	0	0	0	0	0	0	0	0
1_ACYLGLYCEROL_3_P_ACYLTRANSFER_RXN_p_p6_GC	0	0	0	0	0	0	0	0	0	0	0	0
1_ACYLGLYCEROL_3_P_ACYLTRANSFER_RXN_p_p6_MC	0	0	0	0	0	0	0	0	0	0	0	0
1_PERIOD_10_PERIOD_2_PERIOD_2_RXN_mc_p1_GC	0	0	0	0	0	0	0	0	0	0	0	0
1_PERIOD_10_PERIOD_2_PERIOD_2_RXN_mc_p1_MC	0	0	0	0	0	0	0	0	0	0	0	0
1_PERIOD_10_PERIOD_2_PERIOD_2_RXN_mc_p2_GC	0	0	0	0	0	0	0	0	0	0	0	0
1_PERIOD_10_PERIOD_2_PERIOD_2_RXN_mc_p2_MC	0	0	0	0	0	0	0	0	0	0	0	0
1_PERIOD_10_PERIOD_2_PERIOD_2_RXN_mc_p3_GC	0	0	0	0	0	0	0	0	0	0	0	0
1_PERIOD_10_PERIOD_2_PERIOD_2_RXN_mc_p3_MC	0	0	0	0	0	0	0	0	0	0	0	0
1_PERIOD_10_PERIOD_2_PERIOD_2_RXN_mc_p4_GC	0	0	0	0	0	0	0	0	0	0	0	0
1_PERIOD_10_PERIOD_2_PERIOD_2_RXN_mc_p4_MC	0.000202654	0.000196785	0.000183932	0.000171046	0.000158129	0.000145144	0.000115169	0.000109989	0.000102827	0.000101394	9.99614e-05	9.85289e-05
1_PERIOD_10_PERIOD_2_PERIOD_2_RXN_mc_p5_GC	0	0	0	0	0	0	0	0	0	0	0	0
1_PERIOD_10_PERIOD_2_PERIOD_2_RXN_mc_p5_MC	0.00202654	0.00196785	0.00183932	0.00171046	0.00158129	0.00145144	0.00110432	0.000977063	0.000913434	0.000900709	0.000887983	0.000875257
1_PERIOD_10_PERIOD_2_PERIOD_2_RXN_mc_p6_GC	0	0	0	0	0	0	0	0	0	0	0	0
1_PERIOD_10_PERIOD_2_PERIOD_2_RXN_mc_p6_MC	0.000202654	0.000196785	0.000183932	0.000171046	0.000158129	0.000145143	0.000110432	9.77063e-05	9.13434e-05	9.00709e-05	8.87983e-05	8.75257e-05
1_PERIOD_10_PERIOD_2_PERIOD_2_RXN_mi_p1_GC	1.24944	1.24907	1.23191	1.19602	1.20851	1.21035	1.39258	1.39258	1.39258	1.39258	1.38312	1.38312
1_PERIOD_10_PERIOD_2_PERIOD_2_RXN_mi_p1_MC	0.330788	0.330282	0.329172	0.32806	0.326946	0.325825	0.438927	0.290165	0.278213	0.278152	0.27809	0.278029
1_PERIOD_10_PERIOD_2_PERIOD_2_RXN_mi_p2_GC	19.0239	19.071	18.9895	19.0947	19.2139	19.4285	19.659	19.659	19.659	19.659	19.6608	19.6608
1_PERIOD_10_PERIOD_2_PERIOD_2_RXN_mi_p2_MC	6.10543	6.42091	7.47	8.51436	9.56118	10.6136	10.578	8.66721	7.38422	7.12561	6.867	6.60838
1_PERIOD_10_PERIOD_2_PERIOD_2_RXN_mi_p3_GC	1.25676	1.7774	1.54737	1.42101	1.32994	1.36899	1.34868	1.34868	1.34868	1.34868	1.34874	1.34874
1_PERIOD_10_PERIOD_2_PERIOD_2_RXN_mi_p3_MC	0.43985	0.199699	0.196555	0.194605	0.19265	0.190685	0.266937	0.226219	0.22611	0.226088	0.226067	0.226045
1_PERIOD_10_PERIOD_2_PERIOD_2_RXN_mi_p4_GC	2.23851	1.70428	1.68135	1.68159	1.68182	1.84954	1.77544	1.77544	1.77544	1.77544	1.77544	1.77544
1_PERIOD_10_PERIOD_2_PERIOD_2_RXN_mi_p4_MC	0.25208	0.331698	0.343692	0.346477	0.345247	0.344011	0.341729	0.340441	0.339774	0.33964	0.339506	0.339373
1_PERIOD_10_PERIOD_2_PERIOD_2_RXN_mi_p5_GC	16.881	16.8326	16.5298	16.4862	16.4958	16.2682	16.3761	16.3508	16.3381	16.3356	16.3339	16.3313
1_PERIOD_10_PERIOD_2_PERIOD_2_RXN_mi_p5_MC	2.88757	3.44098	3.98505	4.5628	5.22092	6.00421	6.37116	5.96737	5.76548	5.7251	5.68472	5.64435
1_PERIOD_10_PERIOD_2_PERIOD_2_RXN_mi_p6_GC	1.77686	1.77686	1.92256	1.81697	1.81125	1.76763	1.65457	1.67992	1.69259	1.69513	1.69766	1.7002
1_PERIOD_10_PERIOD_2_PERIOD_2_RXN_mi_p6_MC	0.344133	0.343715	0.556739	0.751708	0.872156	0.871548	0.84484	0.84396	0.84352	0.843432	0.843344	0.843256
1_PERIOD_18_PERIOD_1_PERIOD_2_RXN_p_p1_GC	2.06312	2.0618	2.04009	2.02944	2.02984	2.03376	2.0447	2.0447	2.0447	2.0447	2.04437	2.04437
1_PERIOD_18_PERIOD_1_PERIOD_2_RXN_p_p1_MC	1.6045	1.60529	1.60705	1.6088	1.61056	1.61233	1.58286	1.53328	1.55293	1.553	1.55307	1.55315
1_PERIOD_18_PERIOD_1_PERIOD_2_RXN_p_p2_GC	57.4032	57.3782	56.8156	56.5433	56.5622	56.6946	57.0028	57.0028	57.0028	57.0028	56.995	56.995
1_PERIOD_18_PERIOD_1_PERIOD_2_RXN_p_p2_MC	47.486	47.5141	47.5942	47.6741	47.7542	47.8348	44.3049	45.8659	45.2791	45.1657	45.0523	44.9389
1_PERIOD_18_PERIOD_1_PERIOD_2_RXN_p_p3_GC	1.23787	1.23708	1.22405	1.21766	1.2179	1.22026	1.22682	1.22682	1.22682	1.22682	1.22662	1.22662
1_PERIOD_18_PERIOD_1_PERIOD_2_RXN_p_p3_MC	0.998567	0.986756	0.986384	0.986149	0.985914	0.985677	0.959115	0.948818	0.949907	0.950124	0.950342	0.95056
1_PERIOD_18_PERIOD_1_PERIOD_2_RXN_p_p4_GC	0	0	0	0	0	0	0	0	0	0	0	0
1_PERIOD_18_PERIOD_1_PERIOD_2_RXN_p_p4_MC	0	0	0	0	0	0	0	0	0	0	0	0
1_PERIOD_18_PERIOD_1_PERIOD_2_RXN_p_p5_GC	0	0	0	0	0	0	0	0	0	0	0	0
1_PERIOD_18_PERIOD_1_PERIOD_2_RXN_p_p5_MC	0	0	0	0	0	0	0	0	0	0	0	0
1_PERIOD_18_PERIOD_1_PERIOD_2_RXN_p_p6_GC	0	0	0	0	0	0	0	0	0	0	0	0
1_PERIOD_18_PERIOD_1_PERIOD_2_RXN_p_p6_MC	0	0	0	0	0	0	0	0	0	0	0	0
1_PERIOD_1_PERIOD_1_PERIOD_178_RXN_x_p1_GC	0	0	0	0	0	0	0	0	0	0	0	0
1_PERIOD_1_PERIOD_1_PERIOD_178_RXN_x_p1_MC	0	0	0	0	0	0	0	0	0	0	0	0
1_PERIOD_1_PERIOD_1_PERIOD_178_RXN_x_p2_GC	0	0	0	0	0	0	0	0	0	0	0	0
1_PERIOD_1_PERIOD_1_PERIOD_178_RXN_x_p2_MC	0	0	0	0	0	0	0	0	0	0	0	0
1_PERIOD_1_PERIOD_1_PERIOD_178_RXN_x_p3_GC	0	0	0	0	0	0	0	0	0	0	0	0
1_PERIOD_1_PERIOD_1_PERIOD_178_RXN_x_p3_MC	0	0	0	0	0	0	0	0	0	0	0	0
1_PERIOD_1_PERIOD_1_PERIOD_178_RXN_x_p4_GC	0	0	0	0	0	0	0	0	0	0	0	0
1_PERIOD_1_PERIOD_1_PERIOD_178_RXN_x_p4_MC	0	0	0	0	0	0	0	0	0	0	0	0
1_PERIOD_1_PERIOD_1_PERIOD_178_RXN_x_p5_GC	0	0	0	0	0	0	0	0	0	0	0	0
1_PERIOD_1_PERIOD_1_PERIOD_178_RXN_x_p5_MC	0	0	0	0	0	0	0	0	0	0	0	0
1_PERIOD_1_PERIOD_1_PERIOD_178_RXN_x_p6_GC	0	0	0	0	0	0	0	0	0	0	0	0
1_PERIOD_1_PERIOD_1_PERIOD_178_RXN_x_p6_MC	0	0	0	0	0	0	0	0	0	0	0	0
1_PERIOD_1_PERIOD_1_PERIOD_255_RXN_c_p1_GC	0	0	0	0	0	0	0	0	0	0	0	0
1_PERIOD_1_PERIOD_1_PERIOD_255_RXN_c_p1_MC	0	0	0	0	0	0	0	0	0	0	0	0
1_PERIOD_1_PERIOD_1_PERIOD_255_RXN_c_p2_GC	0	0	0	0	0	0	0	0	0	0	0	0
1_PERIOD_1_PERIOD_1_PERIOD_255_RXN_c_p2_MC	0	0	0	0	0	0	0	0	0	0	0	0
1_PERIOD_1_PERIOD_1_PERIOD_255_RXN_c_p3_GC	0	0	0	0	0	0	0	0	0	0	0	0
1_PERIOD_1_PERIOD_1_PERIOD_255_RXN_c_p3_MC	0	0	0	0	0	0	0	0	0	0	0	0
1_PERIOD_1_PERIOD_1_PERIOD_255_RXN_c_p4_GC	0	0	0	0	0	0	0	0	0	0	0	0
1_PERIOD_1_PERIOD_1_PERIOD_255_RXN_c_p4_MC	0	0	0	0	0	0	0	0	0	0	0	0
1_PERIOD_1_PERIOD_1_PERIOD_255_RXN_c_p5_GC	0	0	0	0	0	0	0	0	0	0	0	0
1_PERIOD_1_PERIOD_1_PERIOD_255_RXN_c_p5_MC	0	0	0	0	0	0	0	0	0	0	0	0
1_PERIOD_1_PERIOD_1_PERIOD_255_RXN_c_p6_GC	0	0	0	0	0	0	0	0	0	0	0	0
1_PERIOD_1_PERIOD_1_PERIOD_255_RXN_c_p6_MC	0	0	0	0	0	0	0	0	0	0	0	0
1_PERIOD_1_PERIOD_1_PERIOD_39_RXN_m_p1_GC	0	0	0	0	0	0	0	0	0	0	0	0
1_PERIOD_1_PERIOD_1_PERIOD_39_RXN_m_p1_MC	0	0	0	0	0	0	0	0	0	0	0	0
1_PERIOD_1_PERIOD_1_PERIOD_39_RXN_m_p2_GC	0	0	0	0	0	0	0	0	0	0	0	0
1_PERIOD_1_PERIOD_1_PERIOD_39_RXN_m_p2_MC	0	0	0	0	0	0	0	0	0	0	0	0
1_PERIOD_1_PERIOD_1_PERIOD_39_RXN_m_p3_GC	0	0	0	0	0	0	0	0	0	0	0	0
1_PERIOD_1_PERIOD_1_PERIOD_39_RXN_m_p3_MC	0	0	0	0	0	0	0	0	0	0	0	0
1_PERIOD_1_PERIOD_1_PERIOD_39_RXN_m_p4_GC	0	0	0	0	0	0	0	0	0	0	0	0
1_PERIOD_1_PERIOD_1_PERIOD_39_RXN_m_p4_MC	0	0	0	0	0	0	0	0	0	0	0	0
1_PERIOD_1_PERIOD_1_PERIOD_39_RXN_m_p5_GC	0	0	0	0	0	0	0	0	0	0	0	0
1_PERIOD_1_PERIOD_1_PERIOD_39_RXN_m_p5_MC	0	0	0	0	0	0	0	0	0	0	0	0
1_PERIOD_1_PERIOD_1_PERIOD_39_RXN_m_p6_GC	0	0	0	0	0	0	0	0	0	0	0	0
1_PERIOD_1_PERIOD_1_PERIOD_39_RXN_m_p6_MC	0	0	0	0	0	0	0	0	0	0	0	0
1_PERIOD_2_PERIOD_1_PERIOD_13_RXN_p_p1_GC	0	0	0.0360603	0.142432	0.19385	0.229625	0.607961	0.607961	0.607961	0.607961	0.615873	0.615873
1_PERIOD_2_PERIOD_1_PERIOD_13_RXN_p_p1_MC	0.533531	0.535418	0.539797	0.537166	0.5422	0.547058	1.28804	1.0789	1.09043	1.09008	1.08963	1.08938
1_PERIOD_2_PERIOD_1_PERIOD_13_RXN_p_p2_GC	38.067	37.3016	41.3059	40.7593	40.5212	40.4917	35.6879	35.6879	35.6879	39.4076	39.3927	39.3927
1_PERIOD_2_PERIOD_1_PERIOD_13_RXN_p_p2_MC	42.3156	42.6042	43.5397	44.4699	45.4046	46.3462	43.3469	39.0738	36.4303	35.9056	35.3809	34.8562
1_PERIOD_2_PERIOD_1_PERIOD_13_RXN_p_p3_GC	0	0	0	0	0	0	0	0	0	0	0	0
1_PERIOD_2_PERIOD_1_PERIOD_13_RXN_p_p3_MC	0	0.730764	0.709726	0.71154	0.713358	0.715185	0.63917	0.593676	0.592959	0.592815	0.592672	0.592528
1_PERIOD_2_PERIOD_1_PERIOD_13_RXN_p_p4_GC	0	0	0	0	0	0	0	0	0	0	0	0
1_PERIOD_2_PERIOD_1_PERIOD_13_RXN_p_p4_MC	0	0	0	0	0	0	0	0	0	0	0	0
1_PERIOD_2_PERIOD_1_PERIOD_13_RXN_p_p5_GC	0	0	0	0	0	0	0	0	0	0	0	0
1_PERIOD_2_PERIOD_1_PERIOD_13_RXN_p_p5_MC	0	0	0	0	0	0	0	0	0	0	0	0
1_PERIOD_2_PERIOD_1_PERIOD_13_RXN_p_p6_GC	0	0	0	0	0	0	0	0	0	0	0	0
1_PERIOD_2_PERIOD_1_PERIOD_13_RXN_p_p6_MC	0	0	0	0	0	0	0	0	0	0	0	0
1_PERIOD_2_PERIOD_1_PERIOD_25_RXN_m_p1_GC	0	0	0	0	0	0	0	0	0	0	0	0
1_PERIOD_2_PERIOD_1_PERIOD_25_RXN_m_p1_MC	0	0	0	0	0	0	0	0	0	0	0	0
1_PERIOD_2_PERIOD_1_PERIOD_25_RXN_m_p2_GC	0	0	0	0	0	0	0	0	0	0	0	0
1_PERIOD_2_PERIOD_1_PERIOD_25_RXN_m_p2_MC	0	0	0	0	0	0	0	0	0	0	0	0
1_PERIOD_2_PERIOD_1_PERIOD_25_RXN_m_p3_GC	0	0	0	0	0	0	0	0	0	0	0	0
1_PERIOD_2_PERIOD_1_PERIOD_25_RXN_m_p3_MC	0	0	0	0	0	0	0	0	0	0	0	0
1_PERIOD_2_PERIOD_1_PERIOD_25_RXN_m_p4_GC	0	0	0	0	0	0	0	0	0	0	0	0
1_PERIOD_2_PERIOD_1_PERIOD_25_RXN_m_p4_MC	0	0	0	0	0	0	0	0	0	0	0	0
1_PERIOD_2_PERIOD_1_PERIOD_25_RXN_m_p5_GC	0	0	0	0	0	0	0	0	0	0	0	0
1_PERIOD_2_PERIOD_1_PERIOD_25_RXN_m_p5_MC	0	0	0	0	0	0	0	0	0	0	0	0
1_PERIOD_2_PERIOD_1_PERIOD_25_RXN_m_p6_GC	0	0	0	0	0	0	0	0	0	0	0	0
1_PERIOD_2_PERIOD_1_PERIOD_25_RXN_m_p6_MC	0	0	0	0	0	0	0	0	0	0	0	0
1_PERIOD_2_PERIOD_1_PERIOD_2_RXN_m_p1_GC	0	0	0	0	0	0	0	0	0	0	0	0
1_PERIOD_2_PERIOD_1_PERIOD_2_RXN_m_p1_MC	0	0	0	0	0	0	0	0	0	0	0	0
1_PERIOD_2_PERIOD_1_PERIOD_2_RXN_m_p2_GC	0	0	0	0	0	0	0	0	0	0	0	0
1_PERIOD_2_PERIOD_1_PERIOD_2_RXN_m_p2_MC	0	0	0	0	0	0	0	0	0	0	0	0
1_PERIOD_2_PERIOD_1_PERIOD_2_RXN_m_p3_GC	0	0	0	0	0	0	0	0	0	0	0	0
1_PERIOD_2_PERIOD_1_PERIOD_2_RXN_m_p3_MC	0	0	0	0	0	0	0	0	0	0	0	0
1_PERIOD_2_PERIOD_1_PERIOD_2_RXN_m_p4_GC	0	0	0	0	0	0	0	0	0	0	0	0
1_PERIOD_2_PERIOD_1_PERIOD_2_RXN_m_p4_MC	7.09698e-06	6.89144e-06	6.44134e-06	5.99006e-06	5.53772e-06	5.08297e-06	4.24649e-06	3.75714e-06	3.51247e-06	3.46353e-06	3.4146e-06	3.36566e-06
1_PERIOD_2_PERIOD_1_PERIOD_2_RXN_m_p5_GC	0	0	0	0	0	0	0	0	0	0	0	0
1_PERIOD_2_PERIOD_1_PERIOD_2_RXN_m_p5_MC	7.09698e-05	6.89144e-05	6.44134e-05	5.99006e-05	5.53772e-05	5.08297e-05	4.24649e-05	3.75714e-05	3.51247e-05	3.46353e-05	3.4146e-05	3.36566e-05
1_PERIOD_2_PERIOD_1_PERIOD_2_RXN_m_p6_GC	0	0	0	0	0	0	0	0	0	0	0	0
1_PERIOD_2_PERIOD_1_PERIOD_2_RXN_m_p6_MC	7.09698e-06	6.89144e-06	6.44134e-06	5.99006e-06	5.53772e-06	5.08297e-06	4.24649e-06	3.75714e-06	3.51247e-06	3.46353e-06	3.4146e-06	3.36566e-06
1_PERIOD_2_PERIOD_1_PERIOD_2_RXN_p_p1_GC	0	0	0	0	0	0	0	0	0	0	0	0
1_PERIOD_2_PERIOD_1_PERIOD_2_RXN_p_p1_MC	0	0	0	0	0	0	0	0	0	0	0	0
1_PERIOD_2_PERIOD_1_PERIOD_2_RXN_p_p2_GC	0	0	0	0	0	0	0	0	0	0	0	0
1_PERIOD_2_PERIOD_1_PERIOD_2_RXN_p_p2_MC	0	0	0	0	0	0	0	0	0	0	0	0
1_PERIOD_2_PERIOD_1_PERIOD_2_RXN_p_p3_GC	0	0	0	0	0	0	0	0	0	0	0	0
1_PERIOD_2_PERIOD_1_PERIOD_2_RXN_p_p3_MC	0	0	0	0	0	0	0	0	0	0	0	0
1_PERIOD_2_PERIOD_1_PERIOD_2_RXN_p_p4_GC	0	0	0	0	0	0	0	0	0	0	0	0
1_PERIOD_2_PERIOD_1_PERIOD_2_RXN_p_p4_MC	0	0	0	0	0	0	0	0	0	0	0	0
1_PERIOD_2_PERIOD_1_PERIOD_2_RXN_p_p5_GC	0	0	0	0	0	0	0	0	0	0	0	0
1_PERIOD_2_PERIOD_1_PERIOD_2_RXN_p_p5_MC	0	0	0	0	0	0	0	0	0	0	0	0
1_PERIOD_2_PERIOD_1_PERIOD_2_RXN_p_p6_GC	0	0	0	0	0	0	0	0	0	0	0	0
1_PERIOD_2_PERIOD_1_PERIOD_2_RXN_p_p6_MC	0	0	0	0	0	0	0	0	0	0	0	0
1_PERIOD_2_PERIOD_1_PERIOD_9_RXN_c_p1_GC	0.155588	0.154632	0.150081	0.175324	0.209157	0.286813	0.674838	0.674838	0.674838	0.674838	0.681533	0.681533
1_PERIOD_2_PERIOD_1_PERIOD_9_RXN_c_p1_MC	0.154538	0.154621	0.154803	0.154986	0.155168	0.155352	0	0	0	0	0	0
1_PERIOD_2_PERIOD_1_PERIOD_9_RXN_c_p2_GC	9.08179	8.42845	13.1619	13.1619	13.0633	13.1619	8.23687	8.23687	8.23687	11.9566	11.9566	11.9566
1_PERIOD_2_PERIOD_1_PERIOD_9_RXN_c_p2_MC	0	0	0	0	0	0	0	0	0	0	0	0
1_PERIOD_2_PERIOD_1_PERIOD_9_RXN_c_p3_GC	0	0	0	0	0	0	0	0	0	0	0	0
1_PERIOD_2_PERIOD_1_PERIOD_9_RXN_c_p3_MC	0.161073	0.16341	0.16229	0.161948	0.161605	0.16126	0	0	0	0	0	0
1_PERIOD_2_PERIOD_1_PERIOD_9_RXN_c_p4_GC	0	0	0	0	0	0	0	0	0	0	0	0
1_PERIOD_2_PERIOD_1_PERIOD_9_RXN_c_p4_MC	0	0	0	0	0	0	0	0	0	0	0	0
1_PERIOD_2_PERIOD_1_PERIOD_9_RXN_c_p5_GC	0	0	0	0	0	0	0	0	0	0	0	0
1_PERIOD_2_PERIOD_1_PERIOD_9_RXN_c_p5_MC	0	0	0	0	0	0	0	0	0	0	0	0
1_PERIOD_2_PERIOD_1_PERIOD_9_RXN_c_p6_GC	0	0	0	0	0	0	0	0	0	0	0	0
1_PERIOD_2_PERIOD_1_PERIOD_9_RXN_c_p6_MC	0	0	0	0	0	0	0	0	0	0	0	0
1_PERIOD_5_PERIOD_1_PERIOD_20_RXN_c_p1_GC	0	0	0	0	0	0	0	0	0	0	0	0
1_PERIOD_5_PERIOD_1_PERIOD_20_RXN_c_p1_MC	3.02986e-05	2.94212e-05	2.74996e-05	2.5573e-05	2.36418e-05	2.17004e-05	1.81292e-05	1.60401e-05	1.49955e-05	1.47866e-05	1.45777e-05	1.43688e-05
1_PERIOD_5_PERIOD_1_PERIOD_20_RXN_c_p2_GC	0	0	0	0	0	0	0	0	0	0	0	0
1_PERIOD_5_PERIOD_1_PERIOD_20_RXN_c_p2_MC	0.000454479	0.000441317	0.000412494	0.000383594	0.000354627	0.000325506	0.000271939	0.000160401	0.000149955	0.000147866	0.000145777	0.000143688
1_PERIOD_5_PERIOD_1_PERIOD_20_RXN_c_p3_GC	0	0	0	0	0	0	0	0	0	0	0	0
1_PERIOD_5_PERIOD_1_PERIOD_20_RXN_c_p3_MC	0	0	0	0	0	0	0	8.02005e-05	7.49777e-05	7.39331e-05	7.28885e-05	7.18439e-05
1_PERIOD_5_PERIOD_1_PERIOD_20_RXN_c_p4_GC	0	0	0	0	0	0	0	0	0	0	0	0
1_PERIOD_5_PERIOD_1_PERIOD_20_RXN_c_p4_MC	0	0	0	0	0	0	0	0	0	0	0	0
1_PERIOD_5_PERIOD_1_PERIOD_20_RXN_c_p5_GC	0	0	0	0	0	0	0	0	0	0	0	0
1_PERIOD_5_PERIOD_1_PERIOD_20_RXN_c_p5_MC	0	0	0	0	0	0	0	0	0	0	0	0
1_PERIOD_5_PERIOD_1_PERIOD_20_RXN_c_p6_GC	0	0	0	0	0	0	0	0	0	0	0	0
1_PERIOD_5_PERIOD_1_PERIOD_20_RXN_c_p6_MC	0	0	0	0	0	0	0	0	0	0	0	0
1_PERIOD_5_PERIOD_1_PERIOD_8_RXN_c_p1_GC	0	0	0	0	0	0	0	0	0	0	0	0
1_PERIOD_5_PERIOD_1_PERIOD_8_RXN_c_p1_MC	0	0	0	0	0	0	0	0	0	0	0	0
1_PERIOD_5_PERIOD_1_PERIOD_8_RXN_c_p2_GC	0	0	0	0	0	0	0	0	0	0	0	0
1_PERIOD_5_PERIOD_1_PERIOD_8_RXN_c_p2_MC	0	0	0	0	0	0	0	0	0	0	0	0
1_PERIOD_5_PERIOD_1_PERIOD_8_RXN_c_p3_GC	0	0	0	0	0	0	0	0	0	0	0	0
1_PERIOD_5_PERIOD_1_PERIOD_8_RXN_c_p3_MC	0	0	0	0	0	0	0	0	0	0	0	0
1_PERIOD_5_PERIOD_1_PERIOD_8_RXN_c_p4_GC	0	0	0	0	0	0	0	0	0	0	0	0
1_PERIOD_5_PERIOD_1_PERIOD_8_RXN_c_p4_MC	0	0	0	0	0	0	0	0	0	0	0	0
1_PERIOD_5_PERIOD_1_PERIOD_8_RXN_c_p5_GC	0	0	0	0	0	0	0	0	0	0	0	0
1_PERIOD_5_PERIOD_1_PERIOD_8_RXN_c_p5_MC	0	0	0	0	0	0	0	0	0	0	0	0
1_PERIOD_5_PERIOD_1_PERIOD_8_RXN_c_p6_GC	0	0	0	0	0	0	0	0	0	0	0	0
1_PERIOD_5_PERIOD_1_PERIOD_8_RXN_c_p6_MC	0	0	0	0	0	0	0	0	0	0	0	0
1_PERIOD_5_PERIOD_1_PERIOD_9_RXN_c_p1_GC	0	0	0	0	0	0	0	0	0	0	0	0
1_PERIOD_5_PERIOD_1_PERIOD_9_RXN_c_p1_MC	0	0	0	0	0	0	0	0	0	0	0	0
1_PERIOD_5_PERIOD_1_PERIOD_9_RXN_c_p2_GC	0	0	0	0	0	0	0	0	0	0	0	0
1_PERIOD_5_PERIOD_1_PERIOD_9_RXN_c_p2_MC	0	0	0	0	0	0	0	0	0	0	0	0
1_PERIOD_5_PERIOD_1_PERIOD_9_RXN_c_p3_GC	0	0	0	0	0	0	0	0	0	0	0	0
1_PERIOD_5_PERIOD_1_PERIOD_9_RXN_c_p3_MC	0	0	0	0	0	0	0	0	0	0	0	0
1_PERIOD_5_PERIOD_1_PERIOD_9_RXN_c_p4_GC	0	0	0	0	0	0	0	0	0	0	0	0
1_PERIOD_5_PERIOD_1_PERIOD_9_RXN_c_p4_MC	0	0	0	0	0	0	0	0	0	0	0	0
1_PERIOD_5_PERIOD_1_PERIOD_9_RXN_c_p5_GC	0	0	0	0	0	0	0	0	0	0	0	0
1_PERIOD_5_PERIOD_1_PERIOD_9_RXN_c_p5_MC	0	0	0	0	0	0	0	0	0	0	0	0
1_PERIOD_5_PERIOD_1_PERIOD_9_RXN_c_p6_GC	0	0	0	0	0	0	0	0	0	0	0	0
1_PERIOD_5_PERIOD_1_PERIOD_9_RXN_c_p6_MC	0	0	0	0	0	0	0	0	0	0	0	0
1_PERIOD_8_PERIOD_4_PERIOD_9_RXN_p_p1_GC	0	0	0	0	0	0	0	0	0	0	0	0
1_PERIOD_8_PERIOD_4_PERIOD_9_RXN_p_p1_MC	6.05973e-05	5.88423e-05	5.49992e-05	5.11459e-05	4.72836e-05	4.34007e-05	3.62585e-05	3.20802e-05	2.99911e-05	2.95732e-05	2.91554e-05	2.87376e-05
1_PERIOD_8_PERIOD_4_PERIOD_9_RXN_p_p2_GC	0	0	0	0	0	0	0	0	0	0	0	0
1_PERIOD_8_PERIOD_4_PERIOD_9_RXN_p_p2_MC	0.000908959	0.000882635	0.000824987	0.000767189	0.000709253	0.000651011	0.000543877	0.000384962	0.000359893	0.000354879	0.000349865	0.000344851
1_PERIOD_8_PERIOD_4_PERIOD_9_RXN_p_p3_GC	0	0	0	0	0	0	0	0	0	0	0	0
1_PERIOD_8_PERIOD_4_PERIOD_9_RXN_p_p3_MC	0	0	0	0	0	0	0	9.62406e-05	8.99732e-05	8.87197e-05	8.74662e-05	8.62127e-05
1_PERIOD_8_PERIOD_4_PERIOD_9_RXN_p_p4_GC	0	0	0	0	0	0	0	0	0	0	0	0
1_PERIOD_8_PERIOD_4_PERIOD_9_RXN_p_p4_MC	0	0	0	0	0	0	0	0	0	0	0	0
1_PERIOD_8_PERIOD_4_PERIOD_9_RXN_p_p5_GC	0	0	0	0	0	0	0	0	0	0	0	0
1_PERIOD_8_PERIOD_4_PERIOD_9_RXN_p_p5_MC	0	0	0	0	0	0	0	0	0	0	0	0
1_PERIOD_8_PERIOD_4_PERIOD_9_RXN_p_p6_GC	0	0	0	0	0	0	0	0	0	0	0	0
1_PERIOD_8_PERIOD_4_PERIOD_9_RXN_p_p6_MC	0	0	0	0	0	0	0	0	0	0	0	0
1_PERIOD_8_PERIOD_5_PERIOD_1_RXN_m_p1_GC	0	0	0	0	0	0	0	0	0	0	0	0
1_PERIOD_8_PERIOD_5_PERIOD_1_RXN_m_p1_MC	0	0	0	0	0	0	0	0	0	0	0	0
1_PERIOD_8_PERIOD_5_PERIOD_1_RXN_m_p2_GC	0	0	0	0	0	0	0	0	0	0	0	0
1_PERIOD_8_PERIOD_5_PERIOD_1_RXN_m_p2_MC	0	0	0	0	0	0	0	0	0	0	0	0
1_PERIOD_8_PERIOD_5_PERIOD_1_RXN_m_p3_GC	0	0	0	0	0	0	0	0	0	0	0	0
1_PERIOD_8_PERIOD_5_PERIOD_1_RXN_m_p3_MC	0	0	0	0	0	0	0	0	0	0	0	0
1_PERIOD_8_PERIOD_5_PERIOD_1_RXN_m_p4_GC	0	0	0	0	0	0	0	0	0	0	0	0
1_PERIOD_8_PERIOD_5_PERIOD_1_RXN_m_p4_MC	0	0	0	0	0	0	0	0	0	0	0	0
1_PERIOD_8_PERIOD_5_PERIOD_1_RXN_m_p5_GC	0	0	0	0	0	0	0	0	0	0	0	0
1_PERIOD_8_PERIOD_5_PERIOD_1_RXN_m_p5_MC	0	0	0	0	0	0	0	0	0	0	0	0
1_PERIOD_8_PERIOD_5_PERIOD_1_RXN_m_p6_GC	0	0	0	0	0	0	0	0	0	0	0	0
1_PERIOD_8_PERIOD_5_PERIOD_1_RXN_m_p6_MC	0	0	0	0	0	0	0	0	0	0	0	0
1_PERIOD_8_PERIOD_5_PERIOD_1_RXN_p_p1_GC	0	0	0	0	0	0	0	0	0	0	0	0
1_PERIOD_8_PERIOD_5_PERIOD_1_RXN_p_p1_MC	0	0	0	0	0	0	0	0	0	0	0	0
1_PERIOD_8_PERIOD_5_PERIOD_1_RXN_p_p2_GC	0	0	0	0	0	0	0	0	0	0	0	0
1_PERIOD_8_PERIOD_5_PERIOD_1_RXN_p_p2_MC	0	0	0	0	0	0	0	0	0	0	0	0
1_PERIOD_8_PERIOD_5_PERIOD_1_RXN_p_p3_GC	0	0	0	0	0	0	0	0	0	0	0	0
1_PERIOD_8_PERIOD_5_PERIOD_1_RXN_p_p3_MC	0	0	0	0	0	0	0	0	0	0	0	0
1_PERIOD_8_PERIOD_5_PERIOD_1_RXN_p_p4_GC	0	0	0	0	0	0	0	0	0	0	0	0
1_PERIOD_8_PERIOD_5_PERIOD_1_RXN_p_p4_MC	0	0	0	0	0	0	0	0	0	0	0	0
1_PERIOD_8_PERIOD_5_PERIOD_1_RXN_p_p5_GC	0	0	0	0	0	0	0	0	0	0	0	0
1_PERIOD_8_PERIOD_5_PERIOD_1_RXN_p_p5_MC	0	0	0	0	0	0	0	0	0	0	0	0
1_PERIOD_8_PERIOD_5_PERIOD_1_RXN_p_p6_GC	0	0	0	0	0	0	0	0	0	0	0	0
1_PERIOD_8_PERIOD_5_PERIOD_1_RXN_p_p6_MC	0	0	0	0	0	0	0	0	0	0	0	0
2KETO_3METHYLVALERATE_RXN_m_p1_GC	0	0	0	0	0	0	0	0	0	0	0	0
2KETO_3METHYLVALERATE_RXN_m_p1_MC	0	0	0	0	0	0	0	0	0	0	0	0
2KETO_3METHYLVALERATE_RXN_m_p2_GC	0	0	0	0	0	0	0	0	0	0	0	0
2KETO_3METHYLVALERATE_RXN_m_p2_MC	0	0	0	0	0	0	0	0	0	0	0	0
2KETO_3METHYLVALERATE_RXN_m_p3_GC	0	0	0	0	0	0	0	0	0	0	0	0
2KETO_3METHYLVALERATE_RXN_m_p3_MC	0	0	0	0	0	0	0	0	0	0	0	0
2KETO_3METHYLVALERATE_RXN_m_p4_GC	0	0	0	0	0	0	0	0	0	0	0	0
2KETO_3METHYLVALERATE_RXN_m_p4_MC	0	0	0	0	0	0	0	0	0	0	0	0
2KETO_3METHYLVALERATE_RXN_m_p5_GC	0	0	0	0	0	0	0	0	0	0	0	0
2KETO_3METHYLVALERATE_RXN_m_p5_MC	0	0	0	0	0	0	0	0	0	0	0	0
2KETO_3METHYLVALERATE_RXN_m_p6_GC	0	0	0	0	0	0	0	0	0	0	0	0
2KETO_3METHYLVALERATE_RXN_m_p6_MC	0	0	0	0	0	0	0	0	0	0	0	0
2KETO_4METHYL_PENTANOATE_DEHYDROG_RXN_m_p1_GC	0	0	0	0	0	0	0	0	0	0	0	0
2KETO_4METHYL_PENTANOATE_DEHYDROG_RXN_m_p1_MC	0	0	0	0	0	0	0	0	0	0	0	0
2KETO_4METHYL_PENTANOATE_DEHYDROG_RXN_m_p2_GC	0	0	0	0	0	0	0	0	0	0	0	0
2KETO_4METHYL_PENTANOATE_DEHYDROG_RXN_m_p2_MC	0	0	0	0	0	0	0	0	0	0	0	0
2KETO_4METHYL_PENTANOATE_DEHYDROG_RXN_m_p3_GC	0	0	0	0	0	0	0	0	0	0	0	0
2KETO_4METHYL_PENTANOATE_DEHYDROG_RXN_m_p3_MC	0	0	0	0	0	0	0	0	0	0	0	0
2KETO_4METHYL_PENTANOATE_DEHYDROG_RXN_m_p4_GC	0	0	0	0	0	0	0	0	0	0	0	0
2KETO_4METHYL_PENTANOATE_DEHYDROG_RXN_m_p4_MC	0	0	0	0	0	0	0	0	0	0	0	0
2KETO_4METHYL_PENTANOATE_DEHYDROG_RXN_m_p5_GC	0	0	0	0	0	0	0	0	0	0	0	0
2KETO_4METHYL_PENTANOATE_DEHYDROG_RXN_m_p5_MC	0	0	0	0	0	0	0	0	0	0	0	0
2KETO_4METHYL_PENTANOATE_DEHYDROG_RXN_m_p6_GC	0	0	0	0	0	0	0	0	0	0	0	0
2KETO_4METHYL_PENTANOATE_DEHYDROG_RXN_m_p6_MC	0	0	0	0	0	0	0	0	0	0	0	0
2KG_ACONITATE_mc_p1_GC	0	0	0	0	0	0	0	0	0	0	0	0
2KG_ACONITATE_mc_p1_MC	0	0	0	0	0.00223894	0	0.0787037	0.041816	0	0.00140033	0.00138055	0.00136076
2KG_ACONITATE_mc_p2_GC	1.48441	0	0	4.92935	4.92627	0	4.92502	4.92502	4.92502	4.92502	4.92234	4.92234
2KG_ACONITATE_mc_p2_MC	0	0	0	0	0	0.0451491	0	0.787037	0	0.746512	0.733042	0.719571
2KG_ACONITATE_mc_p3_GC	0	0	0	0	0	0.161366	0	0.155992	0	0	0	0
2KG_ACONITATE_mc_p3_MC	0	0	0.00516472	0.00480288	0	0	0.031417	0.00620989	0.00572667	0.00563003	0	0
2KG_ACONITATE_mc_p4_GC	0	0	0	0	0	0.326565	0	0	0	0	0	0
2KG_ACONITATE_mc_p4_MC	0	0	0.000309928	0.00566775	0.00743078	0.0078607	0	1.06934e-05	0	0	0	0.00943619
2KG_ACONITATE_mc_p5_GC	0	0	0	0	0	0	0	0.83531	0	0	0	0.836719
2KG_ACONITATE_mc_p5_MC	0	0	0	0	0	0	0	0	0	0	0	0
2KG_ACONITATE_mc_p6_GC	0	0	0	0	0	0	0	0	0	0	0	0
2KG_ACONITATE_mc_p6_MC	0	0.00855532	0	0	0	0	0	0	0	0	0	0
2KG_CIT_mc_p1_GC	0	0	0	0	0	0	0	0	0	0	0	0
2KG_CIT_mc_p1_MC	0	0	0	0	0	0	0	0	0	0	0	0
2KG_CIT_mc_p2_GC	0	0	0	0	0	0	0	0	0	0	0	0
2KG_CIT_mc_p2_MC	0	0	0	0	0	0	0	0	0	0	0	0
2KG_CIT_mc_p3_GC	0	0	0	0	0	0	0	0	0	0	0	0
2KG_CIT_mc_p3_MC	0	0	0	0	0	0	0	0	0	0	0	0
2KG_CIT_mc_p4_GC	0	0	0	0	0	0	0	0	0	0	0	0
2KG_CIT_mc_p4_MC	0	0	0	0	0	0	0	0	0	0	0	0
2KG_CIT_mc_p5_GC	0	0	0	0	0	0	0	0	0	0	0	0
2KG_CIT_mc_p5_MC	0	0	0	0	0	-0.0142151	-0.00250216	-0.00221382	-0.00206965	0	-0.00201199	0
2KG_CIT_mc_p6_GC	0	0	0	0	0	0	0	0	0	0	0	0
2KG_CIT_mc_p6_MC	0	0	-0.000494497	0	-0.0791154	-0.000390208	-0.000129518	0	-0.000206965	-0.000204082	0	-0.000102653
2KG_ISOCITRATE_mc_p1_GC	0	0	0	0.658095	0.658095	0	0	0	0	0.658095	0	0
2KG_ISOCITRATE_mc_p1_MC	0	0	0	0	0	0	0	0.0368877	0	0	0	0
2KG_ISOCITRATE_mc_p2_GC	0	1.50387	0	1.6516	1.65468	1.67767	1.65592	0	0	1.65592	1.65861	0
2KG_ISOCITRATE_mc_p2_MC	0	0	0.729822	0.73383	0	0.741888	0	0	0	0.040525	0	0
2KG_ISOCITRATE_mc_p3_GC	0.658095	0	0	0.658095	0.401383	0.335363	0	0.346112	0.502103	0	0.502051	0.502051
2KG_ISOCITRATE_mc_p3_MC	0.0786431	0	0.073539	0	0.0787037	0	0.0175322	0.0724938	0.0686705	0.0730737	0	0.073267
2KG_ISOCITRATE_mc_p4_GC	0.658095	0.145594	0.658095	0.658095	0.0974866	0	0	0.303008	0	0.303008	0	0
2KG_ISOCITRATE_mc_p4_MC	0.0632615	0.0463251	0.00822612	0.00131833	0	0	0	0.00904981	0.00929531	0.00934227	0.00938923	0
2KG_ISOCITRATE_mc_p5_GC	5.32419	0	0	5.36932	5.37571	1.64348	5.74564	0.852244	5.74564	0.857314	5.74423	0.858264
2KG_ISOCITRATE_mc_p5_MC	0	0.0847856	-0.0181649	-0.101323	-0.252417	-0.398984	0	0	0	0	0	0
2KG_ISOCITRATE_mc_p6_GC	0.0658095	0.658095	0.0172402	0	0	0	0.658095	0	0.0938967	0.0930516	0.658095	0.658095
2KG_ISOCITRATE_mc_p6_MC	0	0	-0.000290914	0	0	-0.0786914	0	0	0	0	0	0
2KG_MAL_mc_p1_GC	0.658095	0.658095	0.658095	0	0	0.658095	0.658095	0.658095	0.658095	0	0.658095	0.658095
2KG_MAL_mc_p1_MC	0.0786431	0.0787037	0.0787037	0.0787037	0.0764175	0.0787037	0	0	0.0787037	0.0773034	0.0773232	0.0773429
2KG_MAL_mc_p2_GC	0	0	5.47175	0	0	0	0	1.65592	1.65592	0	0	1.65861
2KG_MAL_mc_p2_MC	0.787037	0.787037	0.0572147	0.0532074	0.787037	0	0	0	0.787037	0	0.0539953	0
2KG_MAL_mc_p3_GC	0	0.658095	0.658095	0	0.256712	0	0.502103	0	0	0.502103	0	0
2KG_MAL_mc_p3_MC	0	0.0787037	0	0.0739008	0	0.0787037	0	0	0	0	0.0787037	0.00133203
2KG_MAL_mc_p4_GC	0	0.429111	0	0	0.560608	0	0.303008	0	0.303008	0	0.303008	0.303008
2KG_MAL_mc_p4_MC	0	0	0	0	0	0	0.00868558	0	0	0	0	0
2KG_MAL_mc_p5_GC	0	5.40815	5.34192	0	0	4.2096	0	4.05808	0	4.88832	0	4.04924
2KG_MAL_mc_p5_MC	0.195049	0	0	0	0	0	0	0	0	0	0	0
2KG_MAL_mc_p6_GC	0.592285	0	0.640854	0.658095	0.658095	0.658095	0	0.658095	0.564198	0.565043	0	0
2KG_MAL_mc_p6_MC	0.00842979	0	0	0	0	0	0	0	0	0	0	0
2KG_MAL_pc_p1_GC	0	0	0	0	0	0	0	0	0	0	0	0
2KG_MAL_pc_p1_MC	-0.0596248	-0.059551	-0.0593894	-0.0592274	-0.059065	-0.0589017	-0.0913278	-0.0645551	-0.0446662	-0.0446157	-0.0445652	-0.0445147
2KG_MAL_pc_p2_GC	-3.66507	-3.65101	-3.57105	-3.528	-3.52109	-3.50465	-3.5202	-3.5202	-3.5202	-3.5202	-3.51828	-3.51828
2KG_MAL_pc_p2_MC	-2.13968	-2.1232	-2.066	-2.00989	-1.95364	-1.8971	-2.13475	-1.95849	-1.87095	-1.84952	-1.82808	-1.80665
2KG_MAL_pc_p3_GC	0	0	0	0	0	0	0	0	0	0	0	0
2KG_MAL_pc_p3_MC	-0.0149165	-0.0259488	-0.0271023	-0.027339	-0.0275763	-0.0278148	-0.0424489	-0.0296121	-0.0291063	-0.0290051	-0.0289039	-0.0288028
2KG_MAL_pc_p4_GC	0	0	0	0	0	0	0	0	0	0	0	0
2KG_MAL_pc_p4_MC	0.000249486	0.000242261	0.000226438	0.000210574	0.000194672	0.000178686	7.34969e-05	9.33505e-05	8.72713e-05	8.60555e-05	8.48396e-05	8.36238e-05
2KG_MAL_pc_p5_GC	0	0	0	0	0	0	0	0	0	0	0	0
2KG_MAL_pc_p5_MC	0.00249486	0.00242261	0.00226438	0.00210574	0.00194672	0.00178686	0.000734969	0.000650274	0.000607927	0.000599458	0.000590988	0.000582519
2KG_MAL_pc_p6_GC	0	0	0	0	0	0	0	0	0	0	0	0
2KG_MAL_pc_p6_MC	0.000249486	0.000242261	0.000226438	0.000210574	0.000194672	0.000178679	7.34969e-05	6.50274e-05	6.07927e-05	5.99458e-05	5.90988e-05	5.82519e-05
2KG_OAA_mc_p1_GC	0	0	0	0	0	0	0	0	0	0	0	0
2KG_OAA_mc_p1_MC	0	0	0	0	0	0	0	0	0	0	0	0
2KG_OAA_mc_p2_GC	0	0	0	0	0	0	0	0	0	0	0	0
2KG_OAA_mc_p2_MC	0	0	0	0	0	0	0	0	0	0	0	0
2KG_OAA_mc_p3_GC	0	0	0	0	0	0	0	0	0	0	0	0
2KG_OAA_mc_p3_MC	0	0	0	0	0	0	0	0	0	0	0	0
2KG_OAA_mc_p4_GC	0	0	0	0	0	0	0	0	0	0	0	0
2KG_OAA_mc_p4_MC	0	0	0	0	0	0	0	0	0	0	0	0
2KG_OAA_mc_p5_GC	0	0	0	0	0	0	0	0	0	0	0	0
2KG_OAA_mc_p5_MC	0	0	-0.00311414	-0.00289596	-0.00425126	0	0	0	0	-0.00105638	0	-0.00198315
2KG_OAA_mc_p6_GC	0	0	0	0	0	0	0	0	0	0	0	0
2KG_OAA_mc_p6_MC	0	0	0	-0.0725817	0	0	0	-0.000114593	0	0	-0.000104145	0
2KG_SUC_mc_p1_GC	0	0	0	0	0	0	0	0	0	0	0	0
2KG_SUC_mc_p1_MC	6.05973e-05	0	0	0	4.72836e-05	0	0	0	0	0	0	0
2KG_SUC_mc_p2_GC	5.09654	5.07707	1.1092	0	0	4.90327	0	0	0	0	0	0
2KG_SUC_mc_p2_MC	0	0	0	0	2.38813e-08	0	0.787037	0	0	0	0	0.0674656
2KG_SUC_mc_p3_GC	0	0	0	0	0	0	0	0	0	0	0	0
2KG_SUC_mc_p3_MC	6.05973e-05	0	0	0	0	0	0.0297545	0	0.00430656	0	0	0.00410472
2KG_SUC_mc_p4_GC	0	0	0	0	0	0	0	0	0	0	0	0
2KG_SUC_mc_p4_MC	0	0	0	1.70486e-05	0	0	0	0	0	0	0	0
2KG_SUC_mc_p5_GC	0	0	0	0	0	0	0	0	0	0	0	0
2KG_SUC_mc_p5_MC	0	0	0	0	0	0	0	0	0	0	0	0
2KG_SUC_mc_p6_GC	0	0	0	0	0	0	0	0	0	0	0	0
2KG_SUC_mc_p6_MC	0	0	0	0	0	0	0	0	0	0	0	0
2K_ADIPATE_mc_p1_GC	0	0	0	0	0	0	0	0	0	0	0	0
2K_ADIPATE_mc_p1_MC	0	0	0	0	0	0	0	0	0	0	0	0
2K_ADIPATE_mc_p2_GC	0	0	0	0	0	0	0	0	0	0	0	0
2K_ADIPATE_mc_p2_MC	0	0	0	0	0	0	0	0	0	0	0	0
2K_ADIPATE_mc_p3_GC	0	0	0	0	0	0	0	0	0	0	0	0
2K_ADIPATE_mc_p3_MC	0	0	0	0	0	0	0	0	0	0	0	0
2K_ADIPATE_mc_p4_GC	0	0	0	0	0	0	0	0	0	0	0	0
2K_ADIPATE_mc_p4_MC	0	0	0	0	0	0	0	0	0	0	0	0
2K_ADIPATE_mc_p5_GC	0	0	0	0	0	0	0	0	0	0	0	0
2K_ADIPATE_mc_p5_MC	0	0	0	0	0	0	0	0	0	0	0	0
2K_ADIPATE_mc_p6_GC	0	0	0	0	0	0	0	0	0	0	0	0
2K_ADIPATE_mc_p6_MC	0	0	0	0	0	0	0	0	0	0	0	0
2OXOGLUTARATEDEH_RXN_m_p1_GC	0	0	0	0	0	0	0	0	0	0	0	0
2OXOGLUTARATEDEH_RXN_m_p1_MC	0	0	0	0	0	0	0	0	0	0	0	0
2OXOGLUTARATEDEH_RXN_m_p2_GC	0	0	0	0	0	0	0	0	0	0	0	0
2OXOGLUTARATEDEH_RXN_m_p2_MC	0	0	0	0	0	0	0	0	0	0	0	0
2OXOGLUTARATEDEH_RXN_m_p3_GC	0	0	0	0	0	0.161366	0.155992	0.155992	0.155992	0.155992	0.156044	0.156044
2OXOGLUTARATEDEH_RXN_m_p3_MC	0	0	0	0	0	0	0	0	0	0	0	0
2OXOGLUTARATEDEH_RXN_m_p4_GC	0	0.0833891	0	0	0	0.331529	0.355087	0.355087	0.355087	0.355087	0.355087	0.355087
2OXOGLUTARATEDEH_RXN_m_p4_MC	0.0140165	0.0309942	0.0688737	0.0704973	0.0701605	0.0698219	0.0692077	0.0688695	0.0686851	0.0686482	0.0686113	0.0685744
2OXOGLUTARATEDEH_RXN_m_p5_GC	1.25676	1.17279	1.23903	1.21162	1.20523	0.72787	0.83531	0.83531	0.83531	0.83531	0.836719	0.836719
2OXOGLUTARATEDEH_RXN_m_p5_MC	0.577731	0.688408	0.797207	0.880926	1.03258	1.19147	0.781766	0.782374	0.782678	0.782738	0.782799	0.78286
2OXOGLUTARATEDEH_RXN_m_p6_GC	0	0	0	0	0	0	0	0	0	0	0	0
2OXOGLUTARATEDEH_RXN_m_p6_MC	0.0688482	0.068764	0.0781951	0.150252	0.156707	0.156764	0.0781766	0.0782374	0.0782678	0.0782738	0.0782799	0.078286
2PGADEHYDRAT_RXN_c_p1_GC	0.155588	0.154632	0.11402	0.0328918	0.0153064	0.0571876	0.0668768	0.0668768	0.0668768	0.0668768	0.0656596	0.0656596
2PGADEHYDRAT_RXN_c_p1_MC	0.662076	0.6614	0.659921	0.658439	0.656952	0.655458	-0.305367	-0.267747	-0.291158	-0.291096	-0.291033	-0.290971
2PGADEHYDRAT_RXN_c_p2_GC	-1.67337	-0.996518	-5.08735	-4.96224	-4.92627	-4.90327	-1.19223	-0.794822	-0.794822	-4.92502	-4.92234	-4.92234
2PGADEHYDRAT_RXN_c_p2_MC	-3.39203	-3.95753	-5.85785	-7.74898	-9.64457	-11.5502	-11.2065	-10.3144	-9.82554	-9.7325	-9.63946	-9.54643
2PGADEHYDRAT_RXN_c_p3_GC	0.451326	0.798943	0.654276	0.574294	0.513424	0.193566	0.155992	0.155992	0.155992	0.155992	0.156044	0.156044
2PGADEHYDRAT_RXN_c_p3_MC	0.942398	-0.0246868	0	0	0	0	-0.154517	-0.153696	-0.153938	-0.153986	-0.154034	-0.154083
2PGADEHYDRAT_RXN_c_p4_GC	1.13459	0.941612	1.1209	1.12106	1.12122	0.427257	0.355087	0.355087	0.355087	0.355087	0.355087	0.355087
2PGADEHYDRAT_RXN_c_p4_MC	0.133311	0.341166	0.354064	0.344213	0.344588	0.344753	0.345587	0.345997	0.346205	0.346247	0.346288	0.346304
2PGADEHYDRAT_RXN_c_p5_GC	8.3216	8.4852	8.1288	8.16365	8.18502	9.14707	9.34721	9.2796	9.2458	9.23904	9.22953	9.22277
2PGADEHYDRAT_RXN_c_p5_MC	2.10827	3.55741	4.98887	6.54718	8.26823	10.3245	11.5583	10.4859	9.94974	9.8425	9.73527	9.62803
2PGADEHYDRAT_RXN_c_p6_GC	1.18457	1.18457	1.28171	1.21132	1.22281	1.20223	1.27127	1.33887	1.37268	1.37944	1.3862	1.39296
2PGADEHYDRAT_RXN_c_p6_MC	0.35567	0.355184	0.931627	1.42416	1.74826	1.74821	1.71745	1.71701	1.71679	1.71674	1.7167	1.71665
2PGADEHYDRAT_RXN_p_p1_GC	0	0	0	0	0	0	0	0	0	0	0	0
2PGADEHYDRAT_RXN_p_p1_MC	0.000946627	0.000919212	0.000859176	0.000798982	0.000738646	0.00067799	0	0	0	0	0	0
2PGADEHYDRAT_RXN_p_p2_GC	-3.57876	-4.23518	0	0	0	0	-3.73279	-4.1302	-4.1302	0	0	0
2PGADEHYDRAT_RXN_p_p2_MC	0	0	0	0	0	0	0	0	0	0	0	0
2PGADEHYDRAT_RXN_p_p3_GC	0	0	0	0	0	0	0	0	0	0	0	0
2PGADEHYDRAT_RXN_p_p3_MC	0	0	0	0	0	0	0	0	0	0	0	0
2PGADEHYDRAT_RXN_p_p4_GC	0.357745	0	0	0	0	0	0	0	0	0	0	0
2PGADEHYDRAT_RXN_p_p4_MC	0.000302986	5.83122e-06	0.000274996	5.06851e-06	4.68576e-06	0.000217004	0	0	0	0	0	2.53719e-05
2PGADEHYDRAT_RXN_p_p5_GC	0	0	0	0	0	0	0	0	0	0	0	0
2PGADEHYDRAT_RXN_p_p5_MC	6.00513e-05	5.83122e-05	0.00274996	0.0025573	0.00236418	0.00217004	0	0	0	0	0	0
2PGADEHYDRAT_RXN_p_p6_GC	0	0	0	0	0	0	0	0	0	0	0	0
2PGADEHYDRAT_RXN_p_p6_MC	6.00513e-06	0.000294212	0.000274996	0.00025573	0.000236418	4.29358e-06	0	0	0	0	0	0
2TRANSKETO_RXN_p_p1_GC	0.193434	0.193593	0.194351	0.190144	0.184505	0.171563	0.0668768	0.0668768	0.0668768	0.0668768	0.0656596	0.0656596
2TRANSKETO_RXN_p_p1_MC	-0.181825	-0.18206	-0.182577	-0.183094	-0.183613	-0.184134	-0.1659	-0.138996	-0.140433	-0.14038	-0.140326	-0.140273
2TRANSKETO_RXN_p_p2_GC	-3.71693	-3.70256	-3.60906	-3.53896	-3.52109	-3.50465	-3.5202	-3.5202	-3.5202	-3.5202	-3.51828	-3.51828
2TRANSKETO_RXN_p_p2_MC	-6.83531	-6.78615	-6.61651	-6.44794	-6.27897	-6.1091	-5.56962	-5.12318	-4.88242	-4.83461	-4.78679	-4.73898
2TRANSKETO_RXN_p_p3_GC	0.219365	0.219365	0.219365	0.219365	0.219365	0.192471	0.193366	0.193366	0.193366	0.193366	0.193358	0.193358
2TRANSKETO_RXN_p_p3_MC	-0.0561553	-0.0952781	-0.0961107	-0.0964845	-0.0968593	-0.097236	-0.0826344	-0.0770137	-0.0768641	-0.0768342	-0.0768043	-0.0767744
2TRANSKETO_RXN_p_p4_GC	0.329047	0.315149	0.329047	0.329047	0.329047	0.273792	0.269866	0.269866	0.269866	0.269866	0.269866	0.269866
2TRANSKETO_RXN_p_p4_MC	0.0368754	0.0340499	0.0277455	0.0274839	0.0275489	0.0276143	0.0277201	0.0277924	0.0278284	0.0278356	0.0278428	0.02785
2TRANSKETO_RXN_p_p5_GC	3.08101	3.09501	3.08397	3.08854	3.0896	3.16916	3.15125	3.15125	3.15125	3.15125	3.15102	3.15102
2TRANSKETO_RXN_p_p5_MC	0.295827	0.277421	0.259377	0.245513	0.220327	0.193935	0.262308	0.262313	0.262315	0.262315	0.262316	0.262316
2TRANSKETO_RXN_p_p6_GC	0.329047	0.329047	0.329047	0.329047	0.329047	0.329047	0.329047	0.329047	0.329047	0.329047	0.329047	0.329047
2TRANSKETO_RXN_p_p6_MC	0.0277368	0.0277549	0.0261919	0.0141913	0.0131246	0.013124	0.0262308	0.0262313	0.0262315	0.0262315	0.0262316	0.0262316
2_AMINOADIPATE_AMINOTRANSFERASE_RXN_c_p1_GC	0	0	0	0	0	0	0	0	0	0	0	0
2_AMINOADIPATE_AMINOTRANSFERASE_RXN_c_p1_MC	0	0	0	0	0	0	0	0	0	0	0	0
2_AMINOADIPATE_AMINOTRANSFERASE_RXN_c_p2_GC	0	0	0	0	0	0	0	0	0	0	0	0
2_AMINOADIPATE_AMINOTRANSFERASE_RXN_c_p2_MC	0	0	0	0	0	0	0	0	0	0	0	0
2_AMINOADIPATE_AMINOTRANSFERASE_RXN_c_p3_GC	0	0	0	0	0	0	0	0	0	0	0	0
2_AMINOADIPATE_AMINOTRANSFERASE_RXN_c_p3_MC	0	0	0	0	0	0	0	0	0	0	0	0
2_AMINOADIPATE_AMINOTRANSFERASE_RXN_c_p4_GC	0	0	0	0	0	0	0	0	0	0	0	0
2_AMINOADIPATE_AMINOTRANSFERASE_RXN_c_p4_MC	0	0	0	0	0	0	0	0	0	0	0	0
2_AMINOADIPATE_AMINOTRANSFERASE_RXN_c_p5_GC	0	0	0	0	0	0	0	0	0	0	0	0
2_AMINOADIPATE_AMINOTRANSFERASE_RXN_c_p5_MC	0	0	0	0	0	0	0	0	0	0	0	0
2_AMINOADIPATE_AMINOTRANSFERASE_RXN_c_p6_GC	0	0	0	0	0	0	0	0	0	0	0	0
2_AMINOADIPATE_AMINOTRANSFERASE_RXN_c_p6_MC	0	0	0	0	0	0	0	0	0	0	0	0
2_ISOPROPYLMALATESYN_RXN_p_p1_GC	0	0	0	0	0	0	0	0	0	0	0	0
2_ISOPROPYLMALATESYN_RXN_p_p1_MC	0.000149036	0.00014472	0.000135268	0.000125791	0.000116292	0.000106742	8.91763e-05	7.89e-05	7.37618e-05	7.27342e-05	7.17065e-05	7.06789e-05
2_ISOPROPYLMALATESYN_RXN_p_p2_GC	0	0	0	0	0	0	0	0	0	0	0	0
2_ISOPROPYLMALATESYN_RXN_p_p2_MC	0.0016394	0.00159192	0.00148795	0.0013837	0.00127921	0.00117417	0.00124847	0.0011046	0.00103267	0.00101828	0.00100389	0.000989505
2_ISOPROPYLMALATESYN_RXN_p_p3_GC	0	0	0	0	0	0	0	0	0	0	0	0
2_ISOPROPYLMALATESYN_RXN_p_p3_MC	0	0	0	0	0	0	8.91763e-05	7.89e-05	7.37618e-05	7.27342e-05	7.17065e-05	7.06789e-05
2_ISOPROPYLMALATESYN_RXN_p_p4_GC	0	0	0	0	0	0	0	0	0	0	0	0
2_ISOPROPYLMALATESYN_RXN_p_p4_MC	4.96788e-05	4.82401e-05	4.50894e-05	4.19304e-05	3.8764e-05	3.55808e-05	0	0	0	0	0	0
2_ISOPROPYLMALATESYN_RXN_p_p5_GC	0	0	0	0	0	0	0	0	0	0	0	0
2_ISOPROPYLMALATESYN_RXN_p_p5_MC	0.000496788	0.000482401	0.000450894	0.000419304	0.00038764	0.000355808	0	0	0	0	0	0
2_ISOPROPYLMALATESYN_RXN_p_p6_GC	0	0	0	0	0	0	0	0	0	0	0	0
2_ISOPROPYLMALATESYN_RXN_p_p6_MC	4.96788e-05	4.82401e-05	4.50894e-05	4.19304e-05	3.8764e-05	3.55808e-05	0	0	0	0	0	0
2_KETOGLUTARATE_xc_p1_GC	0	0	0	0	0	0	0	0	0	0	0	0
2_KETOGLUTARATE_xc_p1_MC	0.0549048	0.0549677	0.0551055	0.0552436	0.055382	0.0555212	0.0885036	0.0620563	0.0423301	0.0423122	0.0422942	0.0422763
2_KETOGLUTARATE_xc_p2_GC	3.66507	3.65101	3.57105	3.528	3.52109	3.50465	3.5202	3.5202	3.5202	3.5202	3.51828	3.51828
2_KETOGLUTARATE_xc_p2_MC	2.05655	2.0417	1.99055	1.93973	1.88878	1.83756	2.08958	1.92004	1.835	1.81407	1.79313	1.7722
2_KETOGLUTARATE_xc_p3_GC	0	0	0	0	0	0	0	0	0	0	0	0
2_KETOGLUTARATE_xc_p3_MC	0.0171971	0.0289426	0.0291722	0.0292639	0.0293558	0.0294482	0.0397932	0.0257261	0.0254733	0.0254227	0.0253722	0.0253216
2_KETOGLUTARATE_xc_p4_GC	0	0	0	0	0	0	0	0	0	0	0	0
2_KETOGLUTARATE_xc_p4_MC	0	0	0	0	0	0	0	0	0	0	0	0
2_KETOGLUTARATE_xc_p5_GC	0	0	0	0	0	0	0	0	0	0	0	0
2_KETOGLUTARATE_xc_p5_MC	0	0	0	0	0	0	0	0	0	0	0	0
2_KETOGLUTARATE_xc_p6_GC	0	0	0	0	0	0	0	0	0	0	0	0
2_KETOGLUTARATE_xc_p6_MC	0	0	0	0	0	0	0	0	0	0	0	0
2_KETO_ADIPATE_DEHYDROG_RXN_m_p1_GC	0	0	0	0	0	0	0	0	0	0	0	0
2_KETO_ADIPATE_DEHYDROG_RXN_m_p1_MC	0	0	0	0	0	0	0	0	0	0	0	0
2_KETO_ADIPATE_DEHYDROG_RXN_m_p2_GC	0	0	0	0	0	0	0	0	0	0	0	0
2_KETO_ADIPATE_DEHYDROG_RXN_m_p2_MC	0	0	0	0	0	0	0	0	0	0	0	0
2_KETO_ADIPATE_DEHYDROG_RXN_m_p3_GC	0	0	0	0	0	0	0	0	0	0	0	0
2_KETO_ADIPATE_DEHYDROG_RXN_m_p3_MC	0	0	0	0	0	0	0	0	0	0	0	0
2_KETO_ADIPATE_DEHYDROG_RXN_m_p4_GC	0	0	0	0	0	0	0	0	0	0	0	0
2_KETO_ADIPATE_DEHYDROG_RXN_m_p4_MC	0	0	0	0	0	0	0	0	0	0	0	0
2_KETO_ADIPATE_DEHYDROG_RXN_m_p5_GC	0	0	0	0	0	0	0	0	0	0	0	0
2_KETO_ADIPATE_DEHYDROG_RXN_m_p5_MC	0	0	0	0	0	0	0	0	0	0	0	0
2_KETO_ADIPATE_DEHYDROG_RXN_m_p6_GC	0	0	0	0	0	0	0	0	0	0	0	0
2_KETO_ADIPATE_DEHYDROG_RXN_m_p6_MC	0	0	0	0	0	0	0	0	0	0	0	0
2_METHYLACYL_COA_DEHYDROGENASE_RXN_m_p1_GC	0	0	0	0	0	0	0	0	0	0	0	0
2_METHYLACYL_COA_DEHYDROGENASE_RXN_m_p1_MC	0	0	0	0	0	0	0	0	0	0	0	0
2_METHYLACYL_COA_DEHYDROGENASE_RXN_m_p2_GC	0	0	0	0	0	0	0	0	0	0	0	0
2_METHYLACYL_COA_DEHYDROGENASE_RXN_m_p2_MC	0	0	0	0	0	0	0	0	0	0	0	0
2_METHYLACYL_COA_DEHYDROGENASE_RXN_m_p3_GC	0	0	0	0	0	0	0	0	0	0	0	0
2_METHYLACYL_COA_DEHYDROGENASE_RXN_m_p3_MC	0	0	0	0	0	0	0	0	0	0	0	0
2_METHYLACYL_COA_DEHYDROGENASE_RXN_m_p4_GC	0	0	0	0	0	0	0	0	0	0	0	0
2_METHYLACYL_COA_DEHYDROGENASE_RXN_m_p4_MC	0	0	0	0	0	0	0	0	0	0	0	0
2_METHYLACYL_COA_DEHYDROGENASE_RXN_m_p5_GC	0	0	0	0	0	0	0	0	0	0	0	0
2_METHYLACYL_COA_DEHYDROGENASE_RXN_m_p5_MC	0	0	0	0	0	0	0	0	0	0	0	0
2_METHYLACYL_COA_DEHYDROGENASE_RXN_m_p6_GC	0	0	0	0	0	0	0	0	0	0	0	0
2_METHYLACYL_COA_DEHYDROGENASE_RXN_m_p6_MC	0	0	0	0	0	0	0	0	0	0	0	0
2_METHYL_3_HYDROXY_BUTYRYL_COA_mc_p1_GC	0	0	0	0	0	0	0	0	0	0	0	0
2_METHYL_3_HYDROXY_BUTYRYL_COA_mc_p1_MC	0	0	0	0	0	0	0	0	0	0	0	0
2_METHYL_3_HYDROXY_BUTYRYL_COA_mc_p2_GC	0	0	0	0	0	0	0	0	0	0	0	0
2_METHYL_3_HYDROXY_BUTYRYL_COA_mc_p2_MC	0	0	0	0	0	0	0	0	0	0	0	0
2_METHYL_3_HYDROXY_BUTYRYL_COA_mc_p3_GC	0	0	0	0	0	0	0	0	0	0	0	0
2_METHYL_3_HYDROXY_BUTYRYL_COA_mc_p3_MC	0	0	0	0	0	0	0	0	0	0	0	0
2_METHYL_3_HYDROXY_BUTYRYL_COA_mc_p4_GC	0	0	0	0	0	0	0	0	0	0	0	0
2_METHYL_3_HYDROXY_BUTYRYL_COA_mc_p4_MC	0	0	0	0	0	0	0	0	0	0	0	0
2_METHYL_3_HYDROXY_BUTYRYL_COA_mc_p5_GC	0	0	0	0	0	0	0	0	0	0	0	0
2_METHYL_3_HYDROXY_BUTYRYL_COA_mc_p5_MC	0	0	0	0	0	0	0	0	0	0	0	0
2_METHYL_3_HYDROXY_BUTYRYL_COA_mc_p6_GC	0	0	0	0	0	0	0	0	0	0	0	0
2_METHYL_3_HYDROXY_BUTYRYL_COA_mc_p6_MC	0	0	0	0	0	0	0	0	0	0	0	0
2_METHYL_3_HYDROXY_BUTYRYL_COA_xc_p1_GC	0	0	0	0	0	0	0	0	0	0	0	0
2_METHYL_3_HYDROXY_BUTYRYL_COA_xc_p1_MC	0	0	0	0	0	0	0	0	0	0	0	0
2_METHYL_3_HYDROXY_BUTYRYL_COA_xc_p2_GC	0	0	0	0	0	0	0	0	0	0	0	0
2_METHYL_3_HYDROXY_BUTYRYL_COA_xc_p2_MC	0	0	0	0	0	0	0	0	0	0	0	0
2_METHYL_3_HYDROXY_BUTYRYL_COA_xc_p3_GC	0	0	0	0	0	0	0	0	0	0	0	0
2_METHYL_3_HYDROXY_BUTYRYL_COA_xc_p3_MC	0	0	0	0	0	0	0	0	0	0	0	0
2_METHYL_3_HYDROXY_BUTYRYL_COA_xc_p4_GC	0	0	0	0	0	0	0	0	0	0	0	0
2_METHYL_3_HYDROXY_BUTYRYL_COA_xc_p4_MC	0	0	0	0	0	0	0	0	0	0	0	0
2_METHYL_3_HYDROXY_BUTYRYL_COA_xc_p5_GC	0	0	0	0	0	0	0	0	0	0	0	0
2_METHYL_3_HYDROXY_BUTYRYL_COA_xc_p5_MC	0	0	0	0	0	0	0	0	0	0	0	0
2_METHYL_3_HYDROXY_BUTYRYL_COA_xc_p6_GC	0	0	0	0	0	0	0	0	0	0	0	0
2_METHYL_3_HYDROXY_BUTYRYL_COA_xc_p6_MC	0	0	0	0	0	0	0	0	0	0	0	0
2_METHYL_ACETO_ACETYL_COA_mc_p1_GC	0	0	0	0	0	0	0	0	0	0	0	0
2_METHYL_ACETO_ACETYL_COA_mc_p1_MC	0	0	0	0	0	0	0	0	0	0	0	0
2_METHYL_ACETO_ACETYL_COA_mc_p2_GC	0	0	0	0	0	0	0	0	0	0	0	0
2_METHYL_ACETO_ACETYL_COA_mc_p2_MC	0	0	0	0	0	0	0	0	0	0	0	0
2_METHYL_ACETO_ACETYL_COA_mc_p3_GC	0	0	0	0	0	0	0	0	0	0	0	0
2_METHYL_ACETO_ACETYL_COA_mc_p3_MC	0	0	0	0	0	0	0	0	0	0	0	0
2_METHYL_ACETO_ACETYL_COA_mc_p4_GC	0	0	0	0	0	0	0	0	0	0	0	0
2_METHYL_ACETO_ACETYL_COA_mc_p4_MC	0	0	0	0	0	0	0	0	0	0	0	0
2_METHYL_ACETO_ACETYL_COA_mc_p5_GC	0	0	0	0	0	0	0	0	0	0	0	0
2_METHYL_ACETO_ACETYL_COA_mc_p5_MC	0	0	0	0	0	0	0	0	0	0	0	0
2_METHYL_ACETO_ACETYL_COA_mc_p6_GC	0	0	0	0	0	0	0	0	0	0	0	0
2_METHYL_ACETO_ACETYL_COA_mc_p6_MC	0	0	0	0	0	0	0	0	0	0	0	0
2_METHYL_ACETO_ACETYL_COA_xc_p1_GC	0	0	0	0	0	0	0	0	0	0	0	0
2_METHYL_ACETO_ACETYL_COA_xc_p1_MC	0	0	0	0	0	0	0	0	0	0	0	0
2_METHYL_ACETO_ACETYL_COA_xc_p2_GC	0	0	0	0	0	0	0	0	0	0	0	0
2_METHYL_ACETO_ACETYL_COA_xc_p2_MC	0	0	0	0	0	0	0	0	0	0	0	0
2_METHYL_ACETO_ACETYL_COA_xc_p3_GC	0	0	0	0	0	0	0	0	0	0	0	0
2_METHYL_ACETO_ACETYL_COA_xc_p3_MC	0	0	0	0	0	0	0	0	0	0	0	0
2_METHYL_ACETO_ACETYL_COA_xc_p4_GC	0	0	0	0	0	0	0	0	0	0	0	0
2_METHYL_ACETO_ACETYL_COA_xc_p4_MC	0	0	0	0	0	0	0	0	0	0	0	0
2_METHYL_ACETO_ACETYL_COA_xc_p5_GC	0	0	0	0	0	0	0	0	0	0	0	0
2_METHYL_ACETO_ACETYL_COA_xc_p5_MC	0	0	0	0	0	0	0	0	0	0	0	0
2_METHYL_ACETO_ACETYL_COA_xc_p6_GC	0	0	0	0	0	0	0	0	0	0	0	0
2_METHYL_ACETO_ACETYL_COA_xc_p6_MC	0	0	0	0	0	0	0	0	0	0	0	0
2_PERIOD_1_PERIOD_1_PERIOD_103_RXN_c_p1_GC	0	0	0	0	0	0	0	0	0	0	0	0
2_PERIOD_1_PERIOD_1_PERIOD_103_RXN_c_p1_MC	0	0	0	0	0	0	0	0	0	0	0	0
2_PERIOD_1_PERIOD_1_PERIOD_103_RXN_c_p2_GC	0	0	0	0	0	0	0	0	0	0	0	0
2_PERIOD_1_PERIOD_1_PERIOD_103_RXN_c_p2_MC	0	0	0	0	0	0	0	0	0	0	0	0
2_PERIOD_1_PERIOD_1_PERIOD_103_RXN_c_p3_GC	0	0	0	0	0	0	0	0	0	0	0	0
2_PERIOD_1_PERIOD_1_PERIOD_103_RXN_c_p3_MC	0	0	0	0	0	0	0	0	0	0	0	0
2_PERIOD_1_PERIOD_1_PERIOD_103_RXN_c_p4_GC	0	0	0	0	0	0	0	0	0	0	0	0
2_PERIOD_1_PERIOD_1_PERIOD_103_RXN_c_p4_MC	0	0	0	0	0	0	0	0	0	0	0	0
2_PERIOD_1_PERIOD_1_PERIOD_103_RXN_c_p5_GC	0	0	0	0	0	0	0	0	0	0	0	0
2_PERIOD_1_PERIOD_1_PERIOD_103_RXN_c_p5_MC	0	0	0	0	0	0	0	0	0	0	0	0
2_PERIOD_1_PERIOD_1_PERIOD_103_RXN_c_p6_GC	0	0	0	0	0	0	0	0	0	0	0	0
2_PERIOD_1_PERIOD_1_PERIOD_103_RXN_c_p6_MC	0	0	0	0	0	0	0	0	0	0	0	0
2_PERIOD_3_PERIOD_1_PERIOD_180_RXN_p_p1_GC	0	0	0	0	0	0	0	0	0	0	0	0
2_PERIOD_3_PERIOD_1_PERIOD_180_RXN_p_p1_MC	0	0	0	0	0	0	0	0	0	0	0	0
2_PERIOD_3_PERIOD_1_PERIOD_180_RXN_p_p2_GC	0	0	0	0	0	0	0	0	0	0	0	0
2_PERIOD_3_PERIOD_1_PERIOD_180_RXN_p_p2_MC	0	0	0	0	0	0	0	0	0	0	0	0
2_PERIOD_3_PERIOD_1_PERIOD_180_RXN_p_p3_GC	0	0	0	0	0	0	0	0	0	0	0	0
2_PERIOD_3_PERIOD_1_PERIOD_180_RXN_p_p3_MC	0	0	0	0	0	0	0	0	0	0	0	0
2_PERIOD_3_PERIOD_1_PERIOD_180_RXN_p_p4_GC	0	0	0	0	0	0	0	0	0	0	0	0
2_PERIOD_3_PERIOD_1_PERIOD_180_RXN_p_p4_MC	0	0	0	0	0	0	0	0	0	0	0	0
2_PERIOD_3_PERIOD_1_PERIOD_180_RXN_p_p5_GC	0	0	0	0	0	0	0	0	0	0	0	0
2_PERIOD_3_PERIOD_1_PERIOD_180_RXN_p_p5_MC	0	0	0	0	0	0	0	0	0	0	0	0
2_PERIOD_3_PERIOD_1_PERIOD_180_RXN_p_p6_GC	0	0	0	0	0	0	0	0	0	0	0	0
2_PERIOD_3_PERIOD_1_PERIOD_180_RXN_p_p6_MC	0	0	0	0	0	0	0	0	0	0	0	0
2_PERIOD_4_PERIOD_1_PERIOD_111_RXN_c_p1_GC	0	0	0	0	0	0	0	0	0	0	0	0
2_PERIOD_4_PERIOD_1_PERIOD_111_RXN_c_p1_MC	0	0	0	0	0	0	0	0	0	0	0	0
2_PERIOD_4_PERIOD_1_PERIOD_111_RXN_c_p2_GC	0	0	0	0	0	0	0	0	0	0	0	0
2_PERIOD_4_PERIOD_1_PERIOD_111_RXN_c_p2_MC	0	0	0	0	0	0	0	0	0	0	0	0
2_PERIOD_4_PERIOD_1_PERIOD_111_RXN_c_p3_GC	0	0	0	0	0	0	0	0	0	0	0	0
2_PERIOD_4_PERIOD_1_PERIOD_111_RXN_c_p3_MC	0	0	0	0	0	0	0	0	0	0	0	0
2_PERIOD_4_PERIOD_1_PERIOD_111_RXN_c_p4_GC	0	0	0	0	0	0	0	0	0	0	0	0
2_PERIOD_4_PERIOD_1_PERIOD_111_RXN_c_p4_MC	0	0	0	0	0	0	0	0	0	0	0	0
2_PERIOD_4_PERIOD_1_PERIOD_111_RXN_c_p5_GC	0	0	0	0	0	0	0	0	0	0	0	0
2_PERIOD_4_PERIOD_1_PERIOD_111_RXN_c_p5_MC	0	0	0	0	0	0	0	0	0	0	0	0
2_PERIOD_4_PERIOD_1_PERIOD_111_RXN_c_p6_GC	0	0	0	0	0	0	0	0	0	0	0	0
2_PERIOD_4_PERIOD_1_PERIOD_111_RXN_c_p6_MC	0	0	0	0	0	0	0	0	0	0	0	0
2_PERIOD_5_PERIOD_1_PERIOD_19_RXN_p_p1_GC	0	0	0	0	0	0	0	0	0	0	0	0
2_PERIOD_5_PERIOD_1_PERIOD_19_RXN_p_p1_MC	0.000473314	0.000459606	0.000429588	0.000399491	0.000369323	0.000338995	0.000283208	0.000250572	0.000234255	0.000230991	0.000227727	0.000224464
2_PERIOD_5_PERIOD_1_PERIOD_19_RXN_p_p2_GC	0	0	0	0	0	0	0	0	0	0	0	0
2_PERIOD_5_PERIOD_1_PERIOD_19_RXN_p_p2_MC	0.00697851	0.00677641	0.00633382	0.00589007	0.00544528	0.00499812	0.00398304	0.00350801	0.00327956	0.00323387	0.00318818	0.00314249
2_PERIOD_5_PERIOD_1_PERIOD_19_RXN_p_p3_GC	0	0	0	0	0	0	0	0	0	0	0	0
2_PERIOD_5_PERIOD_1_PERIOD_19_RXN_p_p3_MC	0	0	0	0	0	0	0.000265079	0.000250572	0.000234255	0.000230991	0.000227727	0.000224464
2_PERIOD_5_PERIOD_1_PERIOD_19_RXN_p_p4_GC	0	0	0	0	0	0	0	0	0	0	0	0
2_PERIOD_5_PERIOD_1_PERIOD_19_RXN_p_p4_MC	1.00995e-05	9.80705e-06	9.16653e-06	8.52432e-06	7.88059e-06	7.23346e-06	0	0	0	0	0	0
2_PERIOD_5_PERIOD_1_PERIOD_19_RXN_p_p5_GC	0	0	0	0	0	0	0	0	0	0	0	0
2_PERIOD_5_PERIOD_1_PERIOD_19_RXN_p_p5_MC	0.000100995	9.80705e-05	9.16653e-05	8.52432e-05	7.88059e-05	7.23346e-05	0	0	0	0	0	0
2_PERIOD_5_PERIOD_1_PERIOD_19_RXN_p_p6_GC	0	0	0	0	0	0	0	0	0	0	0	0
2_PERIOD_5_PERIOD_1_PERIOD_19_RXN_p_p6_MC	1.00995e-05	9.80705e-06	9.16653e-06	8.52432e-06	7.88059e-06	7.23346e-06	0	0	0	0	0	0
2_PERIOD_7_PERIOD_1_PERIOD_90_RXN_c_p1_GC	-0.0189227	-0.0194803	-0.0401656	-0.0786262	-0.0845995	-0.0571876	0	0	0	0	0	0
2_PERIOD_7_PERIOD_1_PERIOD_90_RXN_c_p1_MC	-0.0946061	-0.095544	-0.0975978	-0.0996571	-0.101721	-0.103796	-0.229564	-0.133874	-0.145579	-0.145548	-0.145517	-0.145485
2_PERIOD_7_PERIOD_1_PERIOD_90_RXN_c_p2_GC	0	0	0	0	0	0	0	-0.397411	-0.397411	0	0	0
2_PERIOD_7_PERIOD_1_PERIOD_90_RXN_c_p2_MC	-3.90015	-4.87452	-8.1214	-11.3547	-14.5957	-17.8538	-7.75351	-7.13449	-6.7998	-6.73334	-6.66688	-6.60042
2_PERIOD_7_PERIOD_1_PERIOD_90_RXN_c_p3_GC	0	0	0	0	0	0	-0.0186874	-0.0186874	-0.0186874	-0.0186874	-0.018657	-0.018657
2_PERIOD_7_PERIOD_1_PERIOD_90_RXN_c_p3_MC	0.0531315	-0.006492	0	0	0	0	-0.0886755	-0.0899814	-0.0912735	-0.0915319	-0.0917903	-0.0920488
2_PERIOD_7_PERIOD_1_PERIOD_90_RXN_c_p4_GC	0	0	0	0	0	0	0	0	0	0	0	0
2_PERIOD_7_PERIOD_1_PERIOD_90_RXN_c_p4_MC	0.0177105	0.0171976	0.0160744	0.0149482	0.0138194	0.0126846	0.0105971	0.00937595	0.00876536	0.00864325	0.00852113	0.00839901
2_PERIOD_7_PERIOD_1_PERIOD_90_RXN_c_p5_GC	0	0	0	0	0	0	0	0	0	0	0	0
2_PERIOD_7_PERIOD_1_PERIOD_90_RXN_c_p5_MC	0.179861	0.174732	0.1618	0.150487	0.139362	0.128599	0.105971	0.0937595	0.0876536	0.0864325	0.0852113	0.0839901
2_PERIOD_7_PERIOD_1_PERIOD_90_RXN_c_p6_GC	0	0	0	0	0	0	0	0	0	0	0	0
2_PERIOD_7_PERIOD_1_PERIOD_90_RXN_c_p6_MC	0.0189719	0.0184589	0.0190356	0.0179612	0.0166689	0.014949	0.0105971	0.00937595	0.00876536	0.00864325	0.00852113	0.00839901
2_PERIOD_7_PERIOD_7_PERIOD_13_RXN_c_p1_GC	0	0	0	0	0	0	0	0	0	0	0	0
2_PERIOD_7_PERIOD_7_PERIOD_13_RXN_c_p1_MC	0	0	0	0	0	0	0	0	0	0	0	0
2_PERIOD_7_PERIOD_7_PERIOD_13_RXN_c_p2_GC	0	0	0	0	0	0	0	0	0	0	0	0
2_PERIOD_7_PERIOD_7_PERIOD_13_RXN_c_p2_MC	0	0	0	0	0	0	0	0	0	0	0	0
2_PERIOD_7_PERIOD_7_PERIOD_13_RXN_c_p3_GC	0	0	0	0	0	0	0	0	0	0	0	0
2_PERIOD_7_PERIOD_7_PERIOD_13_RXN_c_p3_MC	0	0	0	0	0	0	0	0	0	0	0	0
2_PERIOD_7_PERIOD_7_PERIOD_13_RXN_c_p4_GC	0	0	0	0	0	0	0	0	0	0	0	0
2_PERIOD_7_PERIOD_7_PERIOD_13_RXN_c_p4_MC	0	0	0	0	0	0	0	0	0	0	0	0
2_PERIOD_7_PERIOD_7_PERIOD_13_RXN_c_p5_GC	0	0	0	0	0	0	0	0	0	0	0	0
2_PERIOD_7_PERIOD_7_PERIOD_13_RXN_c_p5_MC	0	0	0	0	0	0	0	0	0	0	0	0
2_PERIOD_7_PERIOD_7_PERIOD_13_RXN_c_p6_GC	0	0	0	0	0	0	0	0	0	0	0	0
2_PERIOD_7_PERIOD_7_PERIOD_13_RXN_c_p6_MC	0	0	0	0	0	0	0	0	0	0	0	0
2_PERIOD_7_PERIOD_7_PERIOD_14_RXN_m_p1_GC	0	0	0	0	0	0	0	0	0	0	0	0
2_PERIOD_7_PERIOD_7_PERIOD_14_RXN_m_p1_MC	0	0	0	0	0	0	0	0	0	0	0	0
2_PERIOD_7_PERIOD_7_PERIOD_14_RXN_m_p2_GC	0	0	0	0	0	0	0	0	0	0	0	0
2_PERIOD_7_PERIOD_7_PERIOD_14_RXN_m_p2_MC	0	0	0	0	0	0	0	0	0	0	0	0
2_PERIOD_7_PERIOD_7_PERIOD_14_RXN_m_p3_GC	0	0	0	0	0	0	0	0	0	0	0	0
2_PERIOD_7_PERIOD_7_PERIOD_14_RXN_m_p3_MC	0	0	0	0	0	0	0	0	0	0	0	0
2_PERIOD_7_PERIOD_7_PERIOD_14_RXN_m_p4_GC	0	0	0	0	0	0	0	0	0	0	0	0
2_PERIOD_7_PERIOD_7_PERIOD_14_RXN_m_p4_MC	0	0	0	0	0	0	0	0	0	0	0	0
2_PERIOD_7_PERIOD_7_PERIOD_14_RXN_m_p5_GC	0	0	0	0	0	0	0	0	0	0	0	0
2_PERIOD_7_PERIOD_7_PERIOD_14_RXN_m_p5_MC	0	0	0	0	0	0	0	0	0	0	0	0
2_PERIOD_7_PERIOD_7_PERIOD_14_RXN_m_p6_GC	0	0	0	0	0	0	0	0	0	0	0	0
2_PERIOD_7_PERIOD_7_PERIOD_14_RXN_m_p6_MC	0	0	0	0	0	0	0	0	0	0	0	0
2_PERIOD_7_PERIOD_7_PERIOD_15_RXN_m_p1_GC	0	0	0	0	0	0	0	0	0	0	0	0
2_PERIOD_7_PERIOD_7_PERIOD_15_RXN_m_p1_MC	0	0	0	0	0	0	0	0	0	0	0	0
2_PERIOD_7_PERIOD_7_PERIOD_15_RXN_m_p2_GC	0	0	0	0	0	0	0	0	0	0	0	0
2_PERIOD_7_PERIOD_7_PERIOD_15_RXN_m_p2_MC	0	0	0	0	0	0	0	0	0	0	0	0
2_PERIOD_7_PERIOD_7_PERIOD_15_RXN_m_p3_GC	0	0	0	0	0	0	0	0	0	0	0	0
2_PERIOD_7_PERIOD_7_PERIOD_15_RXN_m_p3_MC	0	0	0	0	0	0	0	0	0	0	0	0
2_PERIOD_7_PERIOD_7_PERIOD_15_RXN_m_p4_GC	0	0	0	0	0	0	0	0	0	0	0	0
2_PERIOD_7_PERIOD_7_PERIOD_15_RXN_m_p4_MC	0	0	0	0	0	0	0	0	0	0	0	0
2_PERIOD_7_PERIOD_7_PERIOD_15_RXN_m_p5_GC	0	0	0	0	0	0	0	0	0	0	0	0
2_PERIOD_7_PERIOD_7_PERIOD_15_RXN_m_p5_MC	0	0	0	0	0	0	0	0	0	0	0	0
2_PERIOD_7_PERIOD_7_PERIOD_15_RXN_m_p6_GC	0	0	0	0	0	0	0	0	0	0	0	0
2_PERIOD_7_PERIOD_7_PERIOD_15_RXN_m_p6_MC	0	0	0	0	0	0	0	0	0	0	0	0
2_PERIOD_7_PERIOD_7_PERIOD_34_RXN_c_p1_GC	0	0	0	0	0	0	0	0	0	0	0	0
2_PERIOD_7_PERIOD_7_PERIOD_34_RXN_c_p1_MC	0	0	0	0	0	0	0	0	0	0	0	0
2_PERIOD_7_PERIOD_7_PERIOD_34_RXN_c_p2_GC	0	0	0	0	0	0	0	0	0	0	0	0
2_PERIOD_7_PERIOD_7_PERIOD_34_RXN_c_p2_MC	0	0	0	0	0	0	0	0	0	0	0	0
2_PERIOD_7_PERIOD_7_PERIOD_34_RXN_c_p3_GC	0	0	0	0	0	0	0	0	0	0	0	0
2_PERIOD_7_PERIOD_7_PERIOD_34_RXN_c_p3_MC	0	0	0	0	0	0	0	0	0	0	0	0
2_PERIOD_7_PERIOD_7_PERIOD_34_RXN_c_p4_GC	0	0	0	0	0	0	0	0	0	0	0	0
2_PERIOD_7_PERIOD_7_PERIOD_34_RXN_c_p4_MC	0	0	0	0	0	0	0	0	0	0	0	0
2_PERIOD_7_PERIOD_7_PERIOD_34_RXN_c_p5_GC	0	0	0	0	0	0	0	0	0	0	0	0
2_PERIOD_7_PERIOD_7_PERIOD_34_RXN_c_p5_MC	0	0	0	0	0	0	0	0	0	0	0	0
2_PERIOD_7_PERIOD_7_PERIOD_34_RXN_c_p6_GC	0	0	0	0	0	0	0	0	0	0	0	0
2_PERIOD_7_PERIOD_7_PERIOD_34_RXN_c_p6_MC	0	0	0	0	0	0	0	0	0	0	0	0
2_PERIOD_7_PERIOD_7_PERIOD_44_RXN_c_p1_GC	0	0	0	0	0	0	0	0	0	0	0	0
2_PERIOD_7_PERIOD_7_PERIOD_44_RXN_c_p1_MC	0	0	0	0	0	0	0	0	0	0	0	0
2_PERIOD_7_PERIOD_7_PERIOD_44_RXN_c_p2_GC	0	0	0	0	0	0	0	0	0	0	0	0
2_PERIOD_7_PERIOD_7_PERIOD_44_RXN_c_p2_MC	0	0	0	0	0	0	0	0	0	0	0	0
2_PERIOD_7_PERIOD_7_PERIOD_44_RXN_c_p3_GC	0	0	0	0	0	0	0	0	0	0	0	0
2_PERIOD_7_PERIOD_7_PERIOD_44_RXN_c_p3_MC	0	0	0	0	0	0	0	0	0	0	0	0
2_PERIOD_7_PERIOD_7_PERIOD_44_RXN_c_p4_GC	0	0	0	0	0	0	0	0	0	0	0	0
2_PERIOD_7_PERIOD_7_PERIOD_44_RXN_c_p4_MC	0	0	0	0	0	0	0	0	0	0	0	0
2_PERIOD_7_PERIOD_7_PERIOD_44_RXN_c_p5_GC	0	0	0	0	0	0	0	0	0	0	0	0
2_PERIOD_7_PERIOD_7_PERIOD_44_RXN_c_p5_MC	0	0	0	0	0	0	0	0	0	0	0	0
2_PERIOD_7_PERIOD_7_PERIOD_44_RXN_c_p6_GC	0	0	0	0	0	0	0	0	0	0	0	0
2_PERIOD_7_PERIOD_7_PERIOD_44_RXN_c_p6_MC	0	0	0	0	0	0	0	0	0	0	0	0
3PGAREARR_RXN_c_p1_GC	0.155588	0.154632	0.11402	0.0328918	0.0153064	0.0571876	0.0668768	0.0668768	0.0668768	0.0668768	0.0656596	0.0656596
3PGAREARR_RXN_c_p1_MC	0.662076	0.6614	0.659921	0.658439	0.656952	0.655458	-0.305367	-0.267747	-0.291158	-0.291096	-0.291033	-0.290971
3PGAREARR_RXN_c_p2_GC	-1.67337	-0.996518	-5.08735	-4.96224	-4.92627	-4.90327	-1.19223	-0.794822	-0.794822	-4.92502	-4.92234	-4.92234
3PGAREARR_RXN_c_p2_MC	-3.39203	-3.95753	-5.85785	-7.74898	-9.64457	-11.5502	-11.2065	-10.3144	-9.82554	-9.7325	-9.63946	-9.54643
3PGAREARR_RXN_c_p3_GC	0.451326	0.798943	0.654276	0.574294	0.513424	0.193566	0.155992	0.155992	0.155992	0.155992	0.156044	0.156044
3PGAREARR_RXN_c_p3_MC	0.942398	-0.0246868	0	0	0	0	-0.154517	-0.153696	-0.153938	-0.153986	-0.154034	-0.154083
3PGAREARR_RXN_c_p4_GC	1.13459	0.941612	1.1209	1.12106	1.12122	0.427257	0.355087	0.355087	0.355087	0.355087	0.355087	0.355087
3PGAREARR_RXN_c_p4_MC	0.133311	0.341166	0.354064	0.344213	0.344588	0.344753	0.345587	0.345997	0.346205	0.346247	0.346288	0.346304
3PGAREARR_RXN_c_p5_GC	8.3216	8.4852	8.1288	8.16365	8.18502	9.14707	9.34721	9.2796	9.2458	9.23904	9.22953	9.22277
3PGAREARR_RXN_c_p5_MC	2.10827	3.55741	4.98887	6.54718	8.26823	10.3245	11.5583	10.4859	9.94974	9.8425	9.73527	9.62803
3PGAREARR_RXN_c_p6_GC	1.18457	1.18457	1.28171	1.21132	1.22281	1.20223	1.27127	1.33887	1.37268	1.37944	1.3862	1.39296
3PGAREARR_RXN_c_p6_MC	0.35567	0.355184	0.931627	1.42416	1.74826	1.74821	1.71745	1.71701	1.71679	1.71674	1.7167	1.71665
3PGAREARR_RXN_p_p1_GC	0	0	0	0	0	0	0	0	0	0	0	0
3PGAREARR_RXN_p_p1_MC	0.000946627	0.000919212	0.000859176	0.000798982	0.000738646	0.00067799	0	0	0	0	0	0
3PGAREARR_RXN_p_p2_GC	-3.57876	-4.23518	0	0	0	0	-3.73279	-4.1302	-4.1302	0	0	0
3PGAREARR_RXN_p_p2_MC	0	0	0	0	0	0	0	0	0	0	0	0
3PGAREARR_RXN_p_p3_GC	0	0	0	0	0	0	0	0	0	0	0	0
3PGAREARR_RXN_p_p3_MC	0	0	0	0	0	0	0	0	0	0	0	0
3PGAREARR_RXN_p_p4_GC	0.357745	0	0	0	0	0	0	0	0	0	0	0
3PGAREARR_RXN_p_p4_MC	0.000302986	5.83122e-06	0.000274996	5.06851e-06	4.68576e-06	0.000217004	0	0	0	0	0	2.53719e-05
3PGAREARR_RXN_p_p5_GC	0	0	0	0	0	0	0	0	0	0	0	0
3PGAREARR_RXN_p_p5_MC	6.00513e-05	5.83122e-05	0.00274996	0.0025573	0.00236418	0.00217004	0	0	0	0	0	0
3PGAREARR_RXN_p_p6_GC	0	0	0	0	0	0	0	0	0	0	0	0
3PGAREARR_RXN_p_p6_MC	6.00513e-06	0.000294212	0.000274996	0.00025573	0.000236418	4.29358e-06	0	0	0	0	0	0
3PGA_Pi_pc_p1_GC	0	0	0	0	0	0	0	0	0	0	0	0
3PGA_Pi_pc_p1_MC	0.499551	0.499024	0.49787	0.503453	0.501784	0.500106	0	0	0	0	0	0
3PGA_Pi_pc_p2_GC	0	0	0	0	0	0	-1.19223	0	0	0	0	0
3PGA_Pi_pc_p2_MC	0	0	0	0	0	0	0	0	0	0	0	0
3PGA_Pi_pc_p3_GC	0	0	0	0	0	0	0	0	0	0	0	0
3PGA_Pi_pc_p3_MC	0.319674	0	0	0	0	0	0	0	0	0	0	0
3PGA_Pi_pc_p4_GC	-0.028698	0	0	0	0	0	0	0	0	0	0	0
3PGA_Pi_pc_p4_MC	0	0	0	0	0	0	0	0	0	0	0	0
3PGA_Pi_pc_p5_GC	0	0	0	0	0	0	0	0	0	0	0	0
3PGA_Pi_pc_p5_MC	0	0	0	0	0	0	0	0	0	0	0	0
3PGA_Pi_pc_p6_GC	0	0	0	0	0	0	0	0	0	0	0	0
3PGA_Pi_pc_p6_MC	0	0	0	0	0	0	0	0	0	0	0	0
3_DEHYDROQUINATE_DEHYDRATASE_RXN_p_p1_GC	0	0	0	0	0	0	0	0	0	0	0	0
3_DEHYDROQUINATE_DEHYDRATASE_RXN_p_p1_MC	0.000473314	0.000459606	0.000429588	0.000399491	0.000369323	0.000338995	0.000283208	0.000250572	0.000234255	0.000230991	0.000227727	0.000224464
3_DEHYDROQUINATE_DEHYDRATASE_RXN_p_p2_GC	0	0	0	0	0	0	0	0	0	0	0	0
3_DEHYDROQUINATE_DEHYDRATASE_RXN_p_p2_MC	0.00697851	0.00677641	0.00633382	0.00589007	0.00544528	0.00499812	0.00398304	0.00350801	0.00327956	0.00323387	0.00318818	0.00314249
3_DEHYDROQUINATE_DEHYDRATASE_RXN_p_p3_GC	0	0	0	0	0	0	0	0	0	0	0	0
3_DEHYDROQUINATE_DEHYDRATASE_RXN_p_p3_MC	0	0	0	0	0	0	0.000265079	0.000250572	0.000234255	0.000230991	0.000227727	0.000224464
3_DEHYDROQUINATE_DEHYDRATASE_RXN_p_p4_GC	0	0	0	0	0	0	0	0	0	0	0	0
3_DEHYDROQUINATE_DEHYDRATASE_RXN_p_p4_MC	1.00995e-05	9.80705e-06	9.16653e-06	8.52432e-06	7.88059e-06	7.23346e-06	0	0	0	0	0	0
3_DEHYDROQUINATE_DEHYDRATASE_RXN_p_p5_GC	0	0	0	0	0	0	0	0	0	0	0	0
3_DEHYDROQUINATE_DEHYDRATASE_RXN_p_p5_MC	0.000100995	9.80705e-05	9.16653e-05	8.52432e-05	7.88059e-05	7.23346e-05	0	0	0	0	0	0
3_DEHYDROQUINATE_DEHYDRATASE_RXN_p_p6_GC	0	0	0	0	0	0	0	0	0	0	0	0
3_DEHYDROQUINATE_DEHYDRATASE_RXN_p_p6_MC	1.00995e-05	9.80705e-06	9.16653e-06	8.52432e-06	7.88059e-06	7.23346e-06	0	0	0	0	0	0
3_DEHYDROQUINATE_SYNTHASE_RXN_p_p1_GC	0	0	0	0	0	0	0	0	0	0	0	0
3_DEHYDROQUINATE_SYNTHASE_RXN_p_p1_MC	0.000473314	0.000459606	0.000429588	0.000399491	0.000369323	0.000338995	0.000283208	0.000250572	0.000234255	0.000230991	0.000227727	0.000224464
3_DEHYDROQUINATE_SYNTHASE_RXN_p_p2_GC	0	0	0	0	0	0	0	0	0	0	0	0
3_DEHYDROQUINATE_SYNTHASE_RXN_p_p2_MC	0.00697851	0.00677641	0.00633382	0.00589007	0.00544528	0.00499812	0.00398304	0.00350801	0.00327956	0.00323387	0.00318818	0.00314249
3_DEHYDROQUINATE_SYNTHASE_RXN_p_p3_GC	0	0	0	0	0	0	0	0	0	0	0	0
3_DEHYDROQUINATE_SYNTHASE_RXN_p_p3_MC	0	0	0	0	0	0	0.000265079	0.000250572	0.000234255	0.000230991	0.000227727	0.000224464
3_DEHYDROQUINATE_SYNTHASE_RXN_p_p4_GC	0	0	0	0	0	0	0	0	0	0	0	0
3_DEHYDROQUINATE_SYNTHASE_RXN_p_p4_MC	1.00995e-05	9.80705e-06	9.16653e-06	8.52432e-06	7.88059e-06	7.23346e-06	0	0	0	0	0	0
3_DEHYDROQUINATE_SYNTHASE_RXN_p_p5_GC	0	0	0	0	0	0	0	0	0	0	0	0
3_DEHYDROQUINATE_SYNTHASE_RXN_p_p5_MC	0.000100995	9.80705e-05	9.16653e-05	8.52432e-05	7.88059e-05	7.23346e-05	0	0	0	0	0	0
3_DEHYDROQUINATE_SYNTHASE_RXN_p_p6_GC	0	0	0	0	0	0	0	0	0	0	0	0
3_DEHYDROQUINATE_SYNTHASE_RXN_p_p6_MC	1.00995e-05	9.80705e-06	9.16653e-06	8.52432e-06	7.88059e-06	7.23346e-06	0	0	0	0	0	0
3_HYDROXBUTYRYL_COA_DEHYDRATASE_RXN_x_p1_GC	0	0	0	0	0	0	0	0	0	0	0	0
3_HYDROXBUTYRYL_COA_DEHYDRATASE_RXN_x_p1_MC	0	0	0	0	0	0	0	0	0	0	0	0
3_HYDROXBUTYRYL_COA_DEHYDRATASE_RXN_x_p2_GC	0	0	0	0	0	0	0	0	0	0	0	0
3_HYDROXBUTYRYL_COA_DEHYDRATASE_RXN_x_p2_MC	0	0	0	0	0	0	0	0	0	0	0	0
3_HYDROXBUTYRYL_COA_DEHYDRATASE_RXN_x_p3_GC	0	0	0	0	0	0	0	0	0	0	0	0
3_HYDROXBUTYRYL_COA_DEHYDRATASE_RXN_x_p3_MC	0	0	0	0	0	0	0	0	0	0	0	0
3_HYDROXBUTYRYL_COA_DEHYDRATASE_RXN_x_p4_GC	0	0	0	0	0	0	0	0	0	0	0	0
3_HYDROXBUTYRYL_COA_DEHYDRATASE_RXN_x_p4_MC	0	0	0	0	0	0	0	0	0	0	0	0
3_HYDROXBUTYRYL_COA_DEHYDRATASE_RXN_x_p5_GC	0	0	0	0	0	0	0	0	0	0	0	0
3_HYDROXBUTYRYL_COA_DEHYDRATASE_RXN_x_p5_MC	0	0	0	0	0	0	0	0	0	0	0	0
3_HYDROXBUTYRYL_COA_DEHYDRATASE_RXN_x_p6_GC	0	0	0	0	0	0	0	0	0	0	0	0
3_HYDROXBUTYRYL_COA_DEHYDRATASE_RXN_x_p6_MC	0	0	0	0	0	0	0	0	0	0	0	0
3_HYDROXYISOBUTYRATE_DEHYDROGENASE_RXN_m_p1_GC	0	0	0	0	0	0	0	0	0	0	0	0
3_HYDROXYISOBUTYRATE_DEHYDROGENASE_RXN_m_p1_MC	0	0	0	0	0	0	0	0	0	0	0	0
3_HYDROXYISOBUTYRATE_DEHYDROGENASE_RXN_m_p2_GC	0	0	0	0	0	0	0	0	0	0	0	0
3_HYDROXYISOBUTYRATE_DEHYDROGENASE_RXN_m_p2_MC	0	0	0	0	0	0	0	0	0	0	0	0
3_HYDROXYISOBUTYRATE_DEHYDROGENASE_RXN_m_p3_GC	0	0	0	0	0	0	0	0	0	0	0	0
3_HYDROXYISOBUTYRATE_DEHYDROGENASE_RXN_m_p3_MC	0	0	0	0	0	0	0	0	0	0	0	0
3_HYDROXYISOBUTYRATE_DEHYDROGENASE_RXN_m_p4_GC	0	0	0	0	0	0	0	0	0	0	0	0
3_HYDROXYISOBUTYRATE_DEHYDROGENASE_RXN_m_p4_MC	0	0	0	0	0	0	0	0	0	0	0	0
3_HYDROXYISOBUTYRATE_DEHYDROGENASE_RXN_m_p5_GC	0	0	0	0	0	0	0	0	0	0	0	0
3_HYDROXYISOBUTYRATE_DEHYDROGENASE_RXN_m_p5_MC	0	0	0	0	0	0	0	0	0	0	0	0
3_HYDROXYISOBUTYRATE_DEHYDROGENASE_RXN_m_p6_GC	0	0	0	0	0	0	0	0	0	0	0	0
3_HYDROXYISOBUTYRATE_DEHYDROGENASE_RXN_m_p6_MC	0	0	0	0	0	0	0	0	0	0	0	0
3_HYDROXYISOBUTYRYL_COA_HYDROLASE_RXN_m_p1_GC	0	0	0	0	0	0	0	0	0	0	0	0
3_HYDROXYISOBUTYRYL_COA_HYDROLASE_RXN_m_p1_MC	0	0	0	0	0	0	0	0	0	0	0	0
3_HYDROXYISOBUTYRYL_COA_HYDROLASE_RXN_m_p2_GC	0	0	0	0	0	0	0	0	0	0	0	0
3_HYDROXYISOBUTYRYL_COA_HYDROLASE_RXN_m_p2_MC	0	0	0	0	0	0	0	0	0	0	0	0
3_HYDROXYISOBUTYRYL_COA_HYDROLASE_RXN_m_p3_GC	0	0	0	0	0	0	0	0	0	0	0	0
3_HYDROXYISOBUTYRYL_COA_HYDROLASE_RXN_m_p3_MC	0	0	0	0	0	0	0	0	0	0	0	0
3_HYDROXYISOBUTYRYL_COA_HYDROLASE_RXN_m_p4_GC	0	0	0	0	0	0	0	0	0	0	0	0
3_HYDROXYISOBUTYRYL_COA_HYDROLASE_RXN_m_p4_MC	0	0	0	0	0	0	0	0	0	0	0	0
3_HYDROXYISOBUTYRYL_COA_HYDROLASE_RXN_m_p5_GC	0	0	0	0	0	0	0	0	0	0	0	0
3_HYDROXYISOBUTYRYL_COA_HYDROLASE_RXN_m_p5_MC	0	0	0	0	0	0	0	0	0	0	0	0
3_HYDROXYISOBUTYRYL_COA_HYDROLASE_RXN_m_p6_GC	0	0	0	0	0	0	0	0	0	0	0	0
3_HYDROXYISOBUTYRYL_COA_HYDROLASE_RXN_m_p6_MC	0	0	0	0	0	0	0	0	0	0	0	0
3_HYDROXYPROPIONATE_DEHYDROGENASE_RXN_m_p1_GC	0	0	0	0	0	0	0	0	0	0	0	0
3_HYDROXYPROPIONATE_DEHYDROGENASE_RXN_m_p1_MC	0	0	0	0	0	0	0	0	0	0	0	0
3_HYDROXYPROPIONATE_DEHYDROGENASE_RXN_m_p2_GC	0	0	0	0	0	0	0	0	0	0	0	0
3_HYDROXYPROPIONATE_DEHYDROGENASE_RXN_m_p2_MC	0	0	0	0	0	0	0	0	0	0	0	0
3_HYDROXYPROPIONATE_DEHYDROGENASE_RXN_m_p3_GC	0	0	0	0	0	0	0	0	0	0	0	0
3_HYDROXYPROPIONATE_DEHYDROGENASE_RXN_m_p3_MC	0	0	0	0	0	0	0	0	0	0	0	0
3_HYDROXYPROPIONATE_DEHYDROGENASE_RXN_m_p4_GC	0	0	0	0	0	0	0	0	0	0	0	0
3_HYDROXYPROPIONATE_DEHYDROGENASE_RXN_m_p4_MC	0	0	0	0	0	0	0	0	0	0	0	0
3_HYDROXYPROPIONATE_DEHYDROGENASE_RXN_m_p5_GC	0	0	0	0	0	0	0	0	0	0	0	0
3_HYDROXYPROPIONATE_DEHYDROGENASE_RXN_m_p5_MC	0	0	0	0	0	0	0	0	0	0	0	0
3_HYDROXYPROPIONATE_DEHYDROGENASE_RXN_m_p6_GC	0	0	0	0	0	0	0	0	0	0	0	0
3_HYDROXYPROPIONATE_DEHYDROGENASE_RXN_m_p6_MC	0	0	0	0	0	0	0	0	0	0	0	0
3_HYDROXY_PROPIONATE_mc_p1_GC	0	0	0	0	0	0	0	0	0	0	0	0
3_HYDROXY_PROPIONATE_mc_p1_MC	0	0	0	0	0	0	0	0	0	0	0	0
3_HYDROXY_PROPIONATE_mc_p2_GC	0	0	0	0	0	0	0	0	0	0	0	0
3_HYDROXY_PROPIONATE_mc_p2_MC	0	0	0	0	0	0	0	0	0	0	0	0
3_HYDROXY_PROPIONATE_mc_p3_GC	0	0	0	0	0	0	0	0	0	0	0	0
3_HYDROXY_PROPIONATE_mc_p3_MC	0	0	0	0	0	0	0	0	0	0	0	0
3_HYDROXY_PROPIONATE_mc_p4_GC	0	0	0	0	0	0	0	0	0	0	0	0
3_HYDROXY_PROPIONATE_mc_p4_MC	0	0	0	0	0	0	0	0	0	0	0	0
3_HYDROXY_PROPIONATE_mc_p5_GC	0	0	0	0	0	0	0	0	0	0	0	0
3_HYDROXY_PROPIONATE_mc_p5_MC	0	0	0	0	0	0	0	0	0	0	0	0
3_HYDROXY_PROPIONATE_mc_p6_GC	0	0	0	0	0	0	0	0	0	0	0	0
3_HYDROXY_PROPIONATE_mc_p6_MC	0	0	0	0	0	0	0	0	0	0	0	0
3_HYDROXY_PROPIONATE_xc_p1_GC	0	0	0	0	0	0	0	0	0	0	0	0
3_HYDROXY_PROPIONATE_xc_p1_MC	0	0	0	0	0	0	0	0	0	0	0	0
3_HYDROXY_PROPIONATE_xc_p2_GC	0	0	0	0	0	0	0	0	0	0	0	0
3_HYDROXY_PROPIONATE_xc_p2_MC	0	0	0	0	0	0	0	0	0	0	0	0
3_HYDROXY_PROPIONATE_xc_p3_GC	0	0	0	0	0	0	0	0	0	0	0	0
3_HYDROXY_PROPIONATE_xc_p3_MC	0	0	0	0	0	0	0	0	0	0	0	0
3_HYDROXY_PROPIONATE_xc_p4_GC	0	0	0	0	0	0	0	0	0	0	0	0
3_HYDROXY_PROPIONATE_xc_p4_MC	0	0	0	0	0	0	0	0	0	0	0	0
3_HYDROXY_PROPIONATE_xc_p5_GC	0	0	0	0	0	0	0	0	0	0	0	0
3_HYDROXY_PROPIONATE_xc_p5_MC	0	0	0	0	0	0	0	0	0	0	0	0
3_HYDROXY_PROPIONATE_xc_p6_GC	0	0	0	0	0	0	0	0	0	0	0	0
3_HYDROXY_PROPIONATE_xc_p6_MC	0	0	0	0	0	0	0	0	0	0	0	0
3_ISOPROPYLMALDEHYDROG_RXN_p_p1_GC	0	0	0	0	0	0	0	0	0	0	0	0
3_ISOPROPYLMALDEHYDROG_RXN_p_p1_MC	0.000149036	0.00014472	0.000135268	0.000125791	0.000116292	0.000106742	8.91763e-05	7.89e-05	7.37618e-05	7.27342e-05	7.17065e-05	7.06789e-05
3_ISOPROPYLMALDEHYDROG_RXN_p_p2_GC	0	0	0	0	0	0	0	0	0	0	0	0
3_ISOPROPYLMALDEHYDROG_RXN_p_p2_MC	0.0016394	0.00159192	0.00148795	0.0013837	0.00127921	0.00117417	0.00124847	0.0011046	0.00103267	0.00101828	0.00100389	0.000989505
3_ISOPROPYLMALDEHYDROG_RXN_p_p3_GC	0	0	0	0	0	0	0	0	0	0	0	0
3_ISOPROPYLMALDEHYDROG_RXN_p_p3_MC	0	0	0	0	0	0	8.91763e-05	7.89e-05	7.37618e-05	7.27342e-05	7.17065e-05	7.06789e-05
3_ISOPROPYLMALDEHYDROG_RXN_p_p4_GC	0	0	0	0	0	0	0	0	0	0	0	0
3_ISOPROPYLMALDEHYDROG_RXN_p_p4_MC	4.96788e-05	4.82401e-05	4.50894e-05	4.19304e-05	3.8764e-05	3.55808e-05	0	0	0	0	0	0
3_ISOPROPYLMALDEHYDROG_RXN_p_p5_GC	0	0	0	0	0	0	0	0	0	0	0	0
3_ISOPROPYLMALDEHYDROG_RXN_p_p5_MC	0.000496788	0.000482401	0.000450894	0.000419304	0.00038764	0.000355808	0	0	0	0	0	0
3_ISOPROPYLMALDEHYDROG_RXN_p_p6_GC	0	0	0	0	0	0	0	0	0	0	0	0
3_ISOPROPYLMALDEHYDROG_RXN_p_p6_MC	4.96788e-05	4.82401e-05	4.50894e-05	4.19304e-05	3.8764e-05	3.55808e-05	0	0	0	0	0	0
3_ISOPROPYLMALISOM_RXN_p_p1_GC	0	0	0	0	0	0	0	0	0	0	0	0
3_ISOPROPYLMALISOM_RXN_p_p1_MC	0.000149036	0.00014472	0.000135268	0.000125791	0.000116292	0.000106742	8.91763e-05	7.89e-05	7.37618e-05	7.27342e-05	7.17065e-05	7.06789e-05
3_ISOPROPYLMALISOM_RXN_p_p2_GC	0	0	0	0	0	0	0	0	0	0	0	0
3_ISOPROPYLMALISOM_RXN_p_p2_MC	0.0016394	0.00159192	0.00148795	0.0013837	0.00127921	0.00117417	0.00124847	0.0011046	0.00103267	0.00101828	0.00100389	0.000989505
3_ISOPROPYLMALISOM_RXN_p_p3_GC	0	0	0	0	0	0	0	0	0	0	0	0
3_ISOPROPYLMALISOM_RXN_p_p3_MC	0	0	0	0	0	0	8.91763e-05	7.89e-05	7.37618e-05	7.27342e-05	7.17065e-05	7.06789e-05
3_ISOPROPYLMALISOM_RXN_p_p4_GC	0	0	0	0	0	0	0	0	0	0	0	0
3_ISOPROPYLMALISOM_RXN_p_p4_MC	4.96788e-05	4.82401e-05	4.50894e-05	4.19304e-05	3.8764e-05	3.55808e-05	0	0	0	0	0	0
3_ISOPROPYLMALISOM_RXN_p_p5_GC	0	0	0	0	0	0	0	0	0	0	0	0
3_ISOPROPYLMALISOM_RXN_p_p5_MC	0.000496788	0.000482401	0.000450894	0.000419304	0.00038764	0.000355808	0	0	0	0	0	0
3_ISOPROPYLMALISOM_RXN_p_p6_GC	0	0	0	0	0	0	0	0	0	0	0	0
3_ISOPROPYLMALISOM_RXN_p_p6_MC	4.96788e-05	4.82401e-05	4.50894e-05	4.19304e-05	3.8764e-05	3.55808e-05	0	0	0	0	0	0
3_PERIOD_2_PERIOD_1_PERIOD_48_RXN_c_p1_GC	0	0	0	0	0	0	0	0	0	0	0	0
3_PERIOD_2_PERIOD_1_PERIOD_48_RXN_c_p1_MC	0	0	0	0	0	0	0.00300112	0.00265529	0.00248237	0.00244778	0.0024132	0.00237862
3_PERIOD_2_PERIOD_1_PERIOD_48_RXN_c_p2_GC	0	0	0	0	0	0	0	0	0	0	0	0
3_PERIOD_2_PERIOD_1_PERIOD_48_RXN_c_p2_MC	0.0501565	0.0487039	0.045523	0.0423336	0.0391367	0.0359229	0.0300112	0.0265529	0.0248237	0.0244778	0.024132	0.0237862
3_PERIOD_2_PERIOD_1_PERIOD_48_RXN_c_p3_GC	0	0	0	0	0	0	0	0	0	0	0	0
3_PERIOD_2_PERIOD_1_PERIOD_48_RXN_c_p3_MC	0	0	0	0	0	0	0.00300112	0.00265529	0.00248237	0.00244778	0.0024132	0.00237862
3_PERIOD_2_PERIOD_1_PERIOD_48_RXN_c_p4_GC	0	0	0	0	0	0	0	0	0	0	0	0
3_PERIOD_2_PERIOD_1_PERIOD_48_RXN_c_p4_MC	0	0	0	0	0	0	0	0	0	0	0	0
3_PERIOD_2_PERIOD_1_PERIOD_48_RXN_c_p5_GC	0	0	0	0	0	0	0	0	0	0	0	0
3_PERIOD_2_PERIOD_1_PERIOD_48_RXN_c_p5_MC	0	0	0	0	0	0	0	0	0	0	0	0
3_PERIOD_2_PERIOD_1_PERIOD_48_RXN_c_p6_GC	0	0	0	0	0	0	0	0	0	0	0	0
3_PERIOD_2_PERIOD_1_PERIOD_48_RXN_c_p6_MC	0	0	0	0	0	0	0	0	0	0	0	0
3_PERIOD_2_PERIOD_1_PERIOD_48_RXN_v_p1_GC	0.280254	0.279697	0.545309	0.0906095	0	0	0	0	0	0	0	0
3_PERIOD_2_PERIOD_1_PERIOD_48_RXN_v_p1_MC	0	0	0	0	0	0	0	0	0	0	0	0
3_PERIOD_2_PERIOD_1_PERIOD_48_RXN_v_p2_GC	0	0	0	0	0	0	0	0	0	0	0	0
3_PERIOD_2_PERIOD_1_PERIOD_48_RXN_v_p2_MC	0	0	0	0	0	0	0	0	0	0	0	0
3_PERIOD_2_PERIOD_1_PERIOD_48_RXN_v_p3_GC	0	0	0	0	0	0.0767324	0	0	0	0	0	0
3_PERIOD_2_PERIOD_1_PERIOD_48_RXN_v_p3_MC	0	0	0	0	0	0	0	0	0	0	0	0
3_PERIOD_2_PERIOD_1_PERIOD_48_RXN_v_p4_GC	0	0	0	0	0	0	0	0	0	0	0	0
3_PERIOD_2_PERIOD_1_PERIOD_48_RXN_v_p4_MC	0	0	0	0	0	0	0	0	0	0	0	0
3_PERIOD_2_PERIOD_1_PERIOD_48_RXN_v_p5_GC	0	0	0	0.161427	0.350411	0.48073	0	0	0	0	0	0
3_PERIOD_2_PERIOD_1_PERIOD_48_RXN_v_p5_MC	0	0	0	0	0	0	0	0	0	0	0	0
3_PERIOD_2_PERIOD_1_PERIOD_48_RXN_v_p6_GC	0	0	0	0.0655216	0.157731	0	0	0	0	0	0	0
3_PERIOD_2_PERIOD_1_PERIOD_48_RXN_v_p6_MC	0	0	0	0	0	0	0	0	0	0	0	0
4_AMINO_BUTYRATE_PROTON_rev_vc_p1_GC	0	0	0	0	0	0	0	0	0	0	0	0
4_AMINO_BUTYRATE_PROTON_rev_vc_p1_MC	0	0	0	0	0	0	0	0	0	0	0	0
4_AMINO_BUTYRATE_PROTON_rev_vc_p2_GC	0	0	0	0	0	0	0	0	0	0	0	0
4_AMINO_BUTYRATE_PROTON_rev_vc_p2_MC	0	0	0	0	0	0	0	0	0	0	0	0
4_AMINO_BUTYRATE_PROTON_rev_vc_p3_GC	0	0	0	0	0	0	0	0	0	0	0	0
4_AMINO_BUTYRATE_PROTON_rev_vc_p3_MC	0.000166233	0.000161419	0.000150876	0.000140306	0.00012971	0.000119059	0	0	0	0	0	0
4_AMINO_BUTYRATE_PROTON_rev_vc_p4_GC	0	0	0	0	0	0	0	0	0	0	0	0
4_AMINO_BUTYRATE_PROTON_rev_vc_p4_MC	5.5411e-05	5.38063e-05	5.0292e-05	4.67686e-05	4.32368e-05	3.96863e-05	0	0	0	0	0	0
4_AMINO_BUTYRATE_PROTON_rev_vc_p5_GC	0	0	0	0	0	0	0	0	0	0	0	0
4_AMINO_BUTYRATE_PROTON_rev_vc_p5_MC	0.00055411	0.000538063	0.00050292	0.000467686	0.000432368	0.000396863	0.000331553	0.000293346	0.000274243	0.000270422	0.000266601	0.000262781
4_AMINO_BUTYRATE_PROTON_rev_vc_p6_GC	0	0	0	0	0	0	0	0	0	0	0	0
4_AMINO_BUTYRATE_PROTON_rev_vc_p6_MC	5.5411e-05	5.38063e-05	5.0292e-05	4.67686e-05	4.32368e-05	3.96863e-05	3.31553e-05	2.93346e-05	2.74243e-05	2.70422e-05	2.66601e-05	2.62781e-05
4_AMINO_BUTYRATE_PROTON_vc_p1_GC	0	0	0	0	0	0	0	0	0	0	0	0
4_AMINO_BUTYRATE_PROTON_vc_p1_MC	0	0	0	0	0	0	0	0	0	0	0	0
4_AMINO_BUTYRATE_PROTON_vc_p2_GC	0	0	0	0	0	0	0	0	0	0	0	0
4_AMINO_BUTYRATE_PROTON_vc_p2_MC	0.000831165	0.000807094	0.00075438	0.000701528	0.000648552	0.000595294	0.000364708	0.000322681	0.000301667	0.000297464	0.000293261	0.000289059
4_AMINO_BUTYRATE_PROTON_vc_p3_GC	0	0	0	0	0	0	0	0	0	0	0	0
4_AMINO_BUTYRATE_PROTON_vc_p3_MC	0	0	0	0	0	0	0	0	0	0	0	0
4_AMINO_BUTYRATE_PROTON_vc_p4_GC	0	0	0	0	0	0	0	0	0	0	0	0
4_AMINO_BUTYRATE_PROTON_vc_p4_MC	0	0	0	0	0	0	0	0	0	0	0	0
4_AMINO_BUTYRATE_PROTON_vc_p5_GC	0	0	0	0	0	0	0	0	0	0	0	0
4_AMINO_BUTYRATE_PROTON_vc_p5_MC	0	0	0	0	0	0	0	0	0	0	0	0
4_AMINO_BUTYRATE_PROTON_vc_p6_GC	0	0	0	0	0	0	0	0	0	0	0	0
4_AMINO_BUTYRATE_PROTON_vc_p6_MC	0	0	0	0	0	0	0	0	0	0	0	0
4_AMINO_BUTYRATE_day_night_storage_GC	0	0	0	0	0	0	0	0	0	0	0	0
4_AMINO_BUTYRATE_day_night_storage_MC	0.000664932	0.000645675	0.000603504	0.000561223	0.000518841	0.000476235	0.000364708	0.000322681	0.000301667	0.000297464	0.000293261	0.000289059
4_AMINO_BUTYRATE_mc_p1_GC	0	0	0	0	0	0	0	0	0	0	0	0
4_AMINO_BUTYRATE_mc_p1_MC	0	0	0	0	0	0	0	0	0	0	0	0
4_AMINO_BUTYRATE_mc_p2_GC	0	0	0	0	0	0	0	0	0	0	0	0
4_AMINO_BUTYRATE_mc_p2_MC	0	0	0	0	0	0	0	0	0	0	0	0
4_AMINO_BUTYRATE_mc_p3_GC	0	0	0	0	0	0	0	0	0	0	0	0
4_AMINO_BUTYRATE_mc_p3_MC	0	0	0	0	0	0	0	0	0	0	0	0
4_AMINO_BUTYRATE_mc_p4_GC	0	0	0	0	0	0	0	0	0	0	0	0
4_AMINO_BUTYRATE_mc_p4_MC	0	0	0	0	0	0	0	0	0	0	0	0
4_AMINO_BUTYRATE_mc_p5_GC	0	0	0	0	0	0	0	0	0	0	0	0
4_AMINO_BUTYRATE_mc_p5_MC	0	0	0	0	0	0	0	0	0	0	0	0
4_AMINO_BUTYRATE_mc_p6_GC	0	0	0	0	0	0	0	0	0	0	0	0
4_AMINO_BUTYRATE_mc_p6_MC	0	0	0	0	0	0	0	0	0	0	0	0
4_AMINO_BUTYRATE_p1p2_storage_GC	0	0	0	0	0	0	0	0	0	0	0	0
4_AMINO_BUTYRATE_p1p2_storage_MC	0	0	0	0	0	0	0	0	0	0	0	0
4_AMINO_BUTYRATE_p2p3_storage_GC	0	0	0	0	0	0	0	0	0	0	0	0
4_AMINO_BUTYRATE_p2p3_storage_MC	0.000831165	0.000807094	0.00075438	0.000701528	0.000648552	0.000595294	0.000364708	0.000322681	0.000301667	0.000297464	0.000293261	0.000289059
4_AMINO_BUTYRATE_p4p5_storage_GC	0	0	0	0	0	0	0	0	0	0	0	0
4_AMINO_BUTYRATE_p4p5_storage_MC	0.000609521	0.000591869	0.000553212	0.000514454	0.000475605	0.000436549	0.000364708	0.000322681	0.000301667	0.000297464	0.000293261	0.000289059
4_AMINO_BUTYRATE_p5p6_storage_GC	0	0	0	0	0	0	0	0	0	0	0	0
4_AMINO_BUTYRATE_p5p6_storage_MC	5.5411e-05	5.38063e-05	5.0292e-05	4.67686e-05	4.32368e-05	3.96863e-05	3.31553e-05	2.93346e-05	2.74243e-05	2.70422e-05	2.66601e-05	2.62781e-05
4_HYDROXYPHENYLPYRUVATE_DIOXYGENASE_RXN_c_p1_GC	0	0	0	0	0	0	0	0	0	0	0	0
4_HYDROXYPHENYLPYRUVATE_DIOXYGENASE_RXN_c_p1_MC	0	0	0	0	0	0	0	0	0	0	0	0
4_HYDROXYPHENYLPYRUVATE_DIOXYGENASE_RXN_c_p2_GC	0	0	0	0	0	0	0	0	0	0	0	0
4_HYDROXYPHENYLPYRUVATE_DIOXYGENASE_RXN_c_p2_MC	0	0	0	0	0	0	0	0	0	0	0	0
4_HYDROXYPHENYLPYRUVATE_DIOXYGENASE_RXN_c_p3_GC	0	0	0	0	0	0	0	0	0	0	0	0
4_HYDROXYPHENYLPYRUVATE_DIOXYGENASE_RXN_c_p3_MC	0	0	0	0	0	0	0	0	0	0	0	0
4_HYDROXYPHENYLPYRUVATE_DIOXYGENASE_RXN_c_p4_GC	0	0	0	0	0	0	0	0	0	0	0	0
4_HYDROXYPHENYLPYRUVATE_DIOXYGENASE_RXN_c_p4_MC	0	0	0	0	0	0	0	0	0	0	0	0
4_HYDROXYPHENYLPYRUVATE_DIOXYGENASE_RXN_c_p5_GC	0	0	0	0	0	0	0	0	0	0	0	0
4_HYDROXYPHENYLPYRUVATE_DIOXYGENASE_RXN_c_p5_MC	0	0	0	0	0	0	0	0	0	0	0	0
4_HYDROXYPHENYLPYRUVATE_DIOXYGENASE_RXN_c_p6_GC	0	0	0	0	0	0	0	0	0	0	0	0
4_HYDROXYPHENYLPYRUVATE_DIOXYGENASE_RXN_c_p6_MC	0	0	0	0	0	0	0	0	0	0	0	0
4_PERIOD_2_PERIOD_1_PERIOD_58_RXN_p_p1_GC	0	0	0	0	0	0	0	0	0	0	0	0
4_PERIOD_2_PERIOD_1_PERIOD_58_RXN_p_p1_MC	0	0	0	0	0	0	0	0	0	0	0	0
4_PERIOD_2_PERIOD_1_PERIOD_58_RXN_p_p2_GC	0	0	0	0	0	0	0	0	0	0	0	0
4_PERIOD_2_PERIOD_1_PERIOD_58_RXN_p_p2_MC	0	0	0	0	0	0	0	0	0	0	0	0
4_PERIOD_2_PERIOD_1_PERIOD_58_RXN_p_p3_GC	0	0	0	0	0	0	0	0	0	0	0	0
4_PERIOD_2_PERIOD_1_PERIOD_58_RXN_p_p3_MC	0	0	0	0	0	0	0	0	0	0	0	0
4_PERIOD_2_PERIOD_1_PERIOD_58_RXN_p_p4_GC	0	0	0	0	0	0	0	0	0	0	0	0
4_PERIOD_2_PERIOD_1_PERIOD_58_RXN_p_p4_MC	0	0	0	0	0	0	0	0	0	0	0	0
4_PERIOD_2_PERIOD_1_PERIOD_58_RXN_p_p5_GC	0	0	0	0	0	0	0	0	0	0	0	0
4_PERIOD_2_PERIOD_1_PERIOD_58_RXN_p_p5_MC	0	0	0	0	0	0	0	0	0	0	0	0
4_PERIOD_2_PERIOD_1_PERIOD_58_RXN_p_p6_GC	0	0	0	0	0	0	0	0	0	0	0	0
4_PERIOD_2_PERIOD_1_PERIOD_58_RXN_p_p6_MC	0	0	0	0	0	0	0	0	0	0	0	0
4_PERIOD_2_PERIOD_1_PERIOD_59_RXN_p_p1_GC	0	0	0	0	0	0	0	0	0	0	0	0
4_PERIOD_2_PERIOD_1_PERIOD_59_RXN_p_p1_MC	0	0	0	0	0	0	0	0	0	0	0	0
4_PERIOD_2_PERIOD_1_PERIOD_59_RXN_p_p2_GC	0	0	0	0	0	0	0	0	0	0	0	0
4_PERIOD_2_PERIOD_1_PERIOD_59_RXN_p_p2_MC	0	0	0	0	0	0	0	0	0	0	0	0
4_PERIOD_2_PERIOD_1_PERIOD_59_RXN_p_p3_GC	0	0	0	0	0	0	0	0	0	0	0	0
4_PERIOD_2_PERIOD_1_PERIOD_59_RXN_p_p3_MC	0	0	0	0	0	0	0	0	0	0	0	0
4_PERIOD_2_PERIOD_1_PERIOD_59_RXN_p_p4_GC	0	0	0	0	0	0	0	0	0	0	0	0
4_PERIOD_2_PERIOD_1_PERIOD_59_RXN_p_p4_MC	0	0	0	0	0	0	0	0	0	0	0	0
4_PERIOD_2_PERIOD_1_PERIOD_59_RXN_p_p5_GC	0	0	0	0	0	0	0	0	0	0	0	0
4_PERIOD_2_PERIOD_1_PERIOD_59_RXN_p_p5_MC	0	0	0	0	0	0	0	0	0	0	0	0
4_PERIOD_2_PERIOD_1_PERIOD_59_RXN_p_p6_GC	0	0	0	0	0	0	0	0	0	0	0	0
4_PERIOD_2_PERIOD_1_PERIOD_59_RXN_p_p6_MC	0	0	0	0	0	0	0	0	0	0	0	0
4_PERIOD_2_PERIOD_1_PERIOD_61_RXN_p_p1_GC	0	0	0	0	0	0	0	0	0	0	0	0
4_PERIOD_2_PERIOD_1_PERIOD_61_RXN_p_p1_MC	0	0	0	0	0	0	0	0	0	0	0	0
4_PERIOD_2_PERIOD_1_PERIOD_61_RXN_p_p2_GC	0	0	0	0	0	0	0	0	0	0	0	0
4_PERIOD_2_PERIOD_1_PERIOD_61_RXN_p_p2_MC	0	0	0	0	0	0	0	0	0	0	0	0
4_PERIOD_2_PERIOD_1_PERIOD_61_RXN_p_p3_GC	0	0	0	0	0	0	0	0	0	0	0	0
4_PERIOD_2_PERIOD_1_PERIOD_61_RXN_p_p3_MC	0	0	0	0	0	0	0	0	0	0	0	0
4_PERIOD_2_PERIOD_1_PERIOD_61_RXN_p_p4_GC	0	0	0	0	0	0	0	0	0	0	0	0
4_PERIOD_2_PERIOD_1_PERIOD_61_RXN_p_p4_MC	0	0	0	0	0	0	0	0	0	0	0	0
4_PERIOD_2_PERIOD_1_PERIOD_61_RXN_p_p5_GC	0	0	0	0	0	0	0	0	0	0	0	0
4_PERIOD_2_PERIOD_1_PERIOD_61_RXN_p_p5_MC	0	0	0	0	0	0	0	0	0	0	0	0
4_PERIOD_2_PERIOD_1_PERIOD_61_RXN_p_p6_GC	0	0	0	0	0	0	0	0	0	0	0	0
4_PERIOD_2_PERIOD_1_PERIOD_61_RXN_p_p6_MC	0	0	0	0	0	0	0	0	0	0	0	0
5_METHYL_THF_pc_p1_GC	0	0	0	0	0	0	0	0	0	0	0	0
5_METHYL_THF_pc_p1_MC	0	0	0	0	0	0	0	0	0	0	0	0
5_METHYL_THF_pc_p2_GC	0	0	0	0	0	0	0	0	0	0	0	0
5_METHYL_THF_pc_p2_MC	0	0	0	0	0	0	0	0	0	0	0	0
5_METHYL_THF_pc_p3_GC	0	0	0	0	0	0	0	0	0	0	0	0
5_METHYL_THF_pc_p3_MC	0	0	0	0	0	0	0	0	0	0	0	0
5_METHYL_THF_pc_p4_GC	0	0	0	0	0	0	0	0	0	0	0	0
5_METHYL_THF_pc_p4_MC	0	0	0	0	0	0	0	0	0	0	0	0
5_METHYL_THF_pc_p5_GC	0	0	0	0	0	0	0	0	0	0	0	0
5_METHYL_THF_pc_p5_MC	0	0	0	0	0	0	0	0	0	0	0	0
5_METHYL_THF_pc_p6_GC	0	0	0	0	0	0	0	0	0	0	0	0
5_METHYL_THF_pc_p6_MC	0	0	0	0	0	0	0	0	0	0	0	0
6PFRUCTPHOS_RXN_c_p1_GC	0	0	0	0	0	0	0	0	0	0	0	0
6PFRUCTPHOS_RXN_c_p1_MC	0	0	0	0	0	0	0	0	0	0	0	0
6PFRUCTPHOS_RXN_c_p2_GC	0	0	0	0	0	0	0	0	0	0	0	0
6PFRUCTPHOS_RXN_c_p2_MC	0	0	0	0	0	0	0	0	0	0	0	0
6PFRUCTPHOS_RXN_c_p3_GC	0	0	0	0	0	0	0	0	0	0	0	0
6PFRUCTPHOS_RXN_c_p3_MC	0	0	0	0	0	0	0	0	0	0	0	0
6PFRUCTPHOS_RXN_c_p4_GC	0.581646	0.313231	0.395927	0.396006	0.396084	0.0767324	0.0426104	0.0426104	0.0426104	0.0426104	0.0426104	0.0426104
6PFRUCTPHOS_RXN_c_p4_MC	0.0301077	0.136117	0.146722	0.143204	0.144504	0.145811	0.14836	0.149748	0.150435	0.150574	0.150729	0.150868
6PFRUCTPHOS_RXN_c_p5_GC	2.62029	2.6951	2.52242	2.53756	2.54771	2.98895	3.09798	3.06417	3.04727	3.04389	3.03926	3.03588
6PFRUCTPHOS_RXN_c_p5_MC	0.723846	1.46282	2.19932	2.99697	3.88147	4.93382	5.54217	5.01834	4.75618	4.70378	4.65138	4.59898
6PFRUCTPHOS_RXN_c_p6_GC	0.427762	0.427762	0.476331	0.441134	0.44688	0.436594	0.47111	0.504914	0.521815	0.525195	0.528576	0.531956
6PFRUCTPHOS_RXN_c_p6_MC	0.144744	0.145156	0.433319	0.686938	0.85082	0.852416	0.835049	0.836043	0.836525	0.83664	0.836739	0.836824
6PFRUCTPHOS_RXN_p_p1_GC	0	0	0	0	0	0	0	0	0	0	0	0
6PFRUCTPHOS_RXN_p_p1_MC	0	0	0	0	0	0	0	0	0	0	0	0
6PFRUCTPHOS_RXN_p_p2_GC	0	0	0	0	0	0	0	0	0	0	0	0
6PFRUCTPHOS_RXN_p_p2_MC	0	0	0	0	0	0	0	0	0	0	0	0
6PFRUCTPHOS_RXN_p_p3_GC	0.11598	0.289789	0.217455	0.177464	0.147029	0.000547581	0	0	0	0	0	0
6PFRUCTPHOS_RXN_p_p3_MC	0.286308	0	0	0	0	0	0	0	0	0	0	0
6PFRUCTPHOS_RXN_p_p4_GC	0	0	0	0	0	0	0	0	0	0	0	0
6PFRUCTPHOS_RXN_p_p4_MC	0.00060761	0.000301633	0.000551478	0.00026218	0.000242382	0.000222478	9.5546e-06	8.45357e-06	1.58061e-05	1.55859e-05	0	0
6PFRUCTPHOS_RXN_p_p5_GC	0	0	0	0	0	0	0	0	0	0	0	0
6PFRUCTPHOS_RXN_p_p5_MC	0.00310629	0.00301633	0.00551478	0.00512841	0.00474114	0.00435181	0.000191092	0	0.000158061	0.000155859	0.000153657	0.000151455
6PFRUCTPHOS_RXN_p_p6_GC	0	0	0	0	0	0	0	0	0	0	0	0
6PFRUCTPHOS_RXN_p_p6_MC	0.000310629	0.000301633	0.000551478	0.00026218	0.000242382	0.000222456	0	0	1.58061e-05	0	0	1.51455e-05
6PGLUCONDEHYDROG_RXN_c_p1_GC	0.580301	0.580779	0.583054	0.570433	0.553516	0.514688	0.20063	0.20063	0.20063	0.20063	0.196979	0.196979
6PGLUCONDEHYDROG_RXN_c_p1_MC	0	0	0	0	0	0	0	0	0	0	0	0
6PGLUCONDEHYDROG_RXN_c_p2_GC	0	0	0	0	0	0	0	0	0	0	0	0
6PGLUCONDEHYDROG_RXN_c_p2_MC	0	0	0	0	0	0	0	0	0	0	0	0
6PGLUCONDEHYDROG_RXN_c_p3_GC	0.658095	0.658095	0.658095	0.658095	0.658095	0.577412	0.580099	0.580099	0.580099	0.580099	0.580073	0.580073
6PGLUCONDEHYDROG_RXN_c_p3_MC	0	0	0	0	0	0	0	0	0	0	0	0
6PGLUCONDEHYDROG_RXN_c_p4_GC	0.658095	0.6164	0.658095	0.658095	0.658095	0.49233	0.480551	0.480551	0.480551	0.480551	0.480551	0.480551
6PGLUCONDEHYDROG_RXN_c_p4_MC	0.0712464	0.0627706	0.0438593	0.0430761	0.0432731	0.0434711	0.0438146	0.0440166	0.0441252	0.0441469	0.0441687	0.0441904
6PGLUCONDEHYDROG_RXN_c_p5_GC	5.95257	5.99455	5.96143	5.97513	5.97833	6.21701	6.16329	6.16329	6.16329	6.16329	6.16259	6.16259
6PGLUCONDEHYDROG_RXN_c_p5_MC	0.493681	0.438473	0.384358	0.342784	0.267243	0.188086	0.393467	0.393473	0.393476	0.393477	0.393477	0.393478
6PGLUCONDEHYDROG_RXN_c_p6_GC	0.658095	0.658095	0.658095	0.658095	0.658095	0.658095	0.658095	0.658095	0.658095	0.658095	0.658095	0.658095
6PGLUCONDEHYDROG_RXN_c_p6_MC	0.0438306	0.0438857	0.0391986	0.00319852	0	0	0.0393467	0.0393473	0.0393476	0.0393477	0.0393477	0.0393478
6PGLUCONDEHYDROG_RXN_p_p1_GC	0	0	0	0	0	0	0	0	0	0	0	0
6PGLUCONDEHYDROG_RXN_p_p1_MC	0	0	0	0	0	0	0	0	0	0	0	0
6PGLUCONDEHYDROG_RXN_p_p2_GC	0	0	0	0	0	0	0	0	0	0	0	0
6PGLUCONDEHYDROG_RXN_p_p2_MC	0	0	0	0	0	0	0	0	0	0	0	0
6PGLUCONDEHYDROG_RXN_p_p3_GC	0	0	0	0	0	0	0	0	0	0	0	0
6PGLUCONDEHYDROG_RXN_p_p3_MC	0	0	0	0	0	0	0	0	0	0	0	0
6PGLUCONDEHYDROG_RXN_p_p4_GC	0.329047	0.329047	0.329047	0.329047	0.329047	0.329047	0.329047	0.329047	0.329047	0.329047	0.329047	0.329047
6PGLUCONDEHYDROG_RXN_p_p4_MC	0.0394101	0.0394084	0.0394047	0.039401	0.0393973	0.0393936	0.0393519	0.039366	0.0393651	0.0393649	0.0393647	0.0393645
6PGLUCONDEHYDROG_RXN_p_p5_GC	3.29047	3.29047	3.29047	3.29047	3.29047	3.29047	3.29047	3.29047	3.29047	3.29047	3.29047	3.29047
6PGLUCONDEHYDROG_RXN_p_p5_MC	0.394101	0.394084	0.394047	0.39401	0.393973	0.393936	0.393519	0.393519	0.393519	0.393519	0.393519	0.393519
6PGLUCONDEHYDROG_RXN_p_p6_GC	0.329047	0.329047	0.329047	0.329047	0.329047	0.329047	0.329047	0.329047	0.329047	0.329047	0.329047	0.329047
6PGLUCONDEHYDROG_RXN_p_p6_MC	0.0394101	0.0394084	0.0394047	0.039401	0.0393973	0.0393936	0.0393519	0.0393519	0.0393519	0.0393519	0.0393519	0.0393519
6PGLUCONOLACT_RXN_c_p1_GC	0.580301	0.580779	0.583054	0.570433	0.553516	0.514688	0.20063	0.20063	0.20063	0.20063	0.196979	0.196979
6PGLUCONOLACT_RXN_c_p1_MC	0	0	0	0	0	0	0	0	0	0	0	0
6PGLUCONOLACT_RXN_c_p2_GC	0	0	0	0	0	0	0	0	0	0	0	0
6PGLUCONOLACT_RXN_c_p2_MC	0	0	0	0	0	0	0	0	0	0	0	0
6PGLUCONOLACT_RXN_c_p3_GC	0.658095	0.658095	0.658095	0.658095	0.658095	0.577412	0.580099	0.580099	0.580099	0.580099	0.580073	0.580073
6PGLUCONOLACT_RXN_c_p3_MC	0	0	0	0	0	0	0	0	0	0	0	0
6PGLUCONOLACT_RXN_c_p4_GC	0.658095	0.6164	0.658095	0.658095	0.658095	0.49233	0.480551	0.480551	0.480551	0.480551	0.480551	0.480551
6PGLUCONOLACT_RXN_c_p4_MC	0.0712464	0.0627706	0.0438593	0.0430761	0.0432731	0.0434711	0.0438146	0.0440166	0.0441252	0.0441469	0.0441687	0.0441904
6PGLUCONOLACT_RXN_c_p5_GC	5.95257	5.99455	5.96143	5.97513	5.97833	6.21701	6.16329	6.16329	6.16329	6.16329	6.16259	6.16259
6PGLUCONOLACT_RXN_c_p5_MC	0.493681	0.438473	0.384358	0.342784	0.267243	0.188086	0.393467	0.393473	0.393476	0.393477	0.393477	0.393478
6PGLUCONOLACT_RXN_c_p6_GC	0.658095	0.658095	0.658095	0.658095	0.658095	0.658095	0.658095	0.658095	0.658095	0.658095	0.658095	0.658095
6PGLUCONOLACT_RXN_c_p6_MC	0.0438306	0.0438857	0.0391986	0.00319852	0	0	0.0393467	0.0393473	0.0393476	0.0393477	0.0393477	0.0393478
6PGLUCONOLACT_RXN_p_p1_GC	0	0	0	0	0	0	0	0	0	0	0	0
6PGLUCONOLACT_RXN_p_p1_MC	0	0	0	0	0	0	0	0	0	0	0	0
6PGLUCONOLACT_RXN_p_p2_GC	0	0	0	0	0	0	0	0	0	0	0	0
6PGLUCONOLACT_RXN_p_p2_MC	0	0	0	0	0	0	0	0	0	0	0	0
6PGLUCONOLACT_RXN_p_p3_GC	0	0	0	0	0	0	0	0	0	0	0	0
6PGLUCONOLACT_RXN_p_p3_MC	0	0	0	0	0	0	0	0	0	0	0	0
6PGLUCONOLACT_RXN_p_p4_GC	0.329047	0.329047	0.329047	0.329047	0.329047	0.329047	0.329047	0.329047	0.329047	0.329047	0.329047	0.329047
6PGLUCONOLACT_RXN_p_p4_MC	0.0394101	0.0394084	0.0394047	0.039401	0.0393973	0.0393936	0.0393519	0.039366	0.0393651	0.0393649	0.0393647	0.0393645
6PGLUCONOLACT_RXN_p_p5_GC	3.29047	3.29047	3.29047	3.29047	3.29047	3.29047	3.29047	3.29047	3.29047	3.29047	3.29047	3.29047
6PGLUCONOLACT_RXN_p_p5_MC	0.394101	0.394084	0.394047	0.39401	0.393973	0.393936	0.393519	0.393519	0.393519	0.393519	0.393519	0.393519
6PGLUCONOLACT_RXN_p_p6_GC	0.329047	0.329047	0.329047	0.329047	0.329047	0.329047	0.329047	0.329047	0.329047	0.329047	0.329047	0.329047
6PGLUCONOLACT_RXN_p_p6_MC	0.0394101	0.0394084	0.0394047	0.039401	0.0393973	0.0393936	0.0393519	0.0393519	0.0393519	0.0393519	0.0393519	0.0393519
ACETALD_mc_p1_GC	0	0	0	0	0	0	0	0	0	0	0	0
ACETALD_mc_p1_MC	-0.000118738	-0.000115299	-0.000107769	-0.000100218	-9.26502e-05	-8.5042e-05	-7.1047e-05	-6.28599e-05	-5.87663e-05	-5.79476e-05	-5.71288e-05	-5.63101e-05
ACETALD_mc_p2_GC	0	0	0	0	0	0	0	0	0	0	0	0
ACETALD_mc_p2_MC	-0.00118492	-0.00115061	-0.00107546	-0.00100011	-0.000924585	-0.000848661	-0.000976529	-0.000880038	-0.000822728	-0.000811266	-0.000799804	-0.000788342
ACETALD_mc_p3_GC	0	0	0	0	0	0	0	0	0	0	0	0
ACETALD_mc_p3_MC	0	0	0	0	0	0	-8.91763e-05	-6.28599e-05	-5.87663e-05	-5.79476e-05	-5.71288e-05	-5.63101e-05
ACETALD_mc_p4_GC	0	0	0	0	0	0	0	0	0	0	0	0
ACETALD_mc_p4_MC	0	0	0	0	0	0	0	0	0	0	0	0
ACETALD_mc_p5_GC	0	0	0	0	0	0	0	0	0	0	0	0
ACETALD_mc_p5_MC	0	0	0	0	0	0	0	0	0	0	0	0
ACETALD_mc_p6_GC	0	0	0	0	0	0	0	0	0	0	0	0
ACETALD_mc_p6_MC	0	0	0	0	0	0	0	0	0	0	0	0
ACETATE_COA_LIGASE_RXN_p_p1_GC	0	0	0	0	0	0	0	0	0	0	0	0
ACETATE_COA_LIGASE_RXN_p_p1_MC	0.000179335	0.000174141	0.000162768	0.000151364	0.000139934	0.000128443	0.000107306	9.49401e-05	8.87573e-05	8.75208e-05	8.62843e-05	8.50477e-05
ACETATE_COA_LIGASE_RXN_p_p2_GC	0	0	0	0	0	0	0	0	0	0	0	0
ACETATE_COA_LIGASE_RXN_p_p2_MC	0.00209388	0.00203324	0.00190044	0.0017673	0.00163384	0.00149967	0.00152041	0.001265	0.00118262	0.00116614	0.00114967	0.00113319
ACETATE_COA_LIGASE_RXN_p_p3_GC	0	0	0	0	0	0	0	0	0	0	0	0
ACETATE_COA_LIGASE_RXN_p_p3_MC	0	0	0	0	0	0	8.91763e-05	0.0001591	0.000148739	0.000146667	0.000144595	0.000142523
ACETATE_COA_LIGASE_RXN_p_p4_GC	0	0	0	0	0	0	0	0	0	0	0	0
ACETATE_COA_LIGASE_RXN_p_p4_MC	0	0	0	0	0	0	0	0	0	0	0	0
ACETATE_COA_LIGASE_RXN_p_p5_GC	0	0	0	0	0	0	0	0	0	0	0	0
ACETATE_COA_LIGASE_RXN_p_p5_MC	0	0	0	0	0	0	0	0	0	0	0	0
ACETATE_COA_LIGASE_RXN_p_p6_GC	0	0	0	0	0	0	0	0	0	0	0	0
ACETATE_COA_LIGASE_RXN_p_p6_MC	0	0	0	0	0	0	0	0	0	0	0	0
ACETATE_COA_LIGASE_RXN_x_p1_GC	0	0	0	0	0	0	0	0	0	0	0	0
ACETATE_COA_LIGASE_RXN_x_p1_MC	0	0	0	0	0	0	0	0	0	0	0	0
ACETATE_COA_LIGASE_RXN_x_p2_GC	0	0	0	0	0	0	0	0	0	0	0	0
ACETATE_COA_LIGASE_RXN_x_p2_MC	0	0	0	0	0	0	0	0	0	0	0	0
ACETATE_COA_LIGASE_RXN_x_p3_GC	0	0	0	0	0	0	0	0	0	0	0	0
ACETATE_COA_LIGASE_RXN_x_p3_MC	0	0	0	0	0	0	0	0	0	0	0	0
ACETATE_COA_LIGASE_RXN_x_p4_GC	0	0	0	0	0	0	0	0	0	0	0	0
ACETATE_COA_LIGASE_RXN_x_p4_MC	0	0	0	0	0	0	0	0	0	0	0	0
ACETATE_COA_LIGASE_RXN_x_p5_GC	0	0	0	0	0	0	0	0	0	0	0	0
ACETATE_COA_LIGASE_RXN_x_p5_MC	0	0	0	0	0	0	0	0	0	0	0	0
ACETATE_COA_LIGASE_RXN_x_p6_GC	0	0	0	0	0	0	0	0	0	0	0	0
ACETATE_COA_LIGASE_RXN_x_p6_MC	0	0	0	0	0	0	0	0	0	0	0	0
ACETOLACTREDUCTOISOM_RXN_p_p1_GC	0	0	0	0	0	0	0	0	0	0	0	0
ACETOLACTREDUCTOISOM_RXN_p_p1_MC	0.000349663	0.000339536	0.00031736	0.000295126	0.000272839	0.000250434	0.000209221	0.000185111	0.000173057	0.000170646	0.000168235	0.000165824
ACETOLACTREDUCTOISOM_RXN_p_p2_GC	0	0	0	0	0	0	0	0	0	0	0	0
ACETOLACTREDUCTOISOM_RXN_p_p2_MC	0.00384629	0.0037349	0.00349096	0.00324638	0.00300123	0.00275478	0.0029291	0.00216671	0.00202561	0.00199739	0.00196917	0.00194095
ACETOLACTREDUCTOISOM_RXN_p_p3_GC	0	0	0	0	0	0	0	0	0	0	0	0
ACETOLACTREDUCTOISOM_RXN_p_p3_MC	0	0	0	0	0	0	0.000209221	0.000609957	0.000570236	0.000562291	0.000554347	0.000546402
ACETOLACTREDUCTOISOM_RXN_p_p4_GC	0	0	0	0	0	0	0	0	0	0	0	0
ACETOLACTREDUCTOISOM_RXN_p_p4_MC	0.000116554	0.000113179	0.000105787	9.83753e-05	9.09463e-05	8.3478e-05	0	0	0	0	0	0
ACETOLACTREDUCTOISOM_RXN_p_p5_GC	0	0	0	0	0	0	0	0	0	0	0	0
ACETOLACTREDUCTOISOM_RXN_p_p5_MC	0.00116554	0.00113179	0.00105787	0.000983753	0.000909463	0.00083478	0	0	0	0	0	0
ACETOLACTREDUCTOISOM_RXN_p_p6_GC	0	0	0	0	0	0	0	0	0	0	0	0
ACETOLACTREDUCTOISOM_RXN_p_p6_MC	0.000116554	0.000113179	0.000105787	9.83753e-05	9.09463e-05	8.34706e-05	0	0	0	0	0	0
ACETOLACTSYN_RXN_p_p1_GC	0	0	0	0	0	0	0	0	0	0	0	0
ACETOLACTSYN_RXN_p_p1_MC	0.000349663	0.000339536	0.00031736	0.000295126	0.000272839	0.000250434	0.000209221	0.000185111	0.000173057	0.000170646	0.000168235	0.000165824
ACETOLACTSYN_RXN_p_p2_GC	0	0	0	0	0	0	0	0	0	0	0	0
ACETOLACTSYN_RXN_p_p2_MC	0.00384629	0.0037349	0.00349096	0.00324638	0.00300123	0.00275478	0.0029291	0.00216671	0.00202561	0.00199739	0.00196917	0.00194095
ACETOLACTSYN_RXN_p_p3_GC	0	0	0	0	0	0	0	0	0	0	0	0
ACETOLACTSYN_RXN_p_p3_MC	0	0	0	0	0	0	0.000209221	0.000609957	0.000570236	0.000562291	0.000554347	0.000546402
ACETOLACTSYN_RXN_p_p4_GC	0	0	0	0	0	0	0	0	0	0	0	0
ACETOLACTSYN_RXN_p_p4_MC	0.000116554	0.000113179	0.000105787	9.83753e-05	9.09463e-05	8.3478e-05	0	0	0	0	0	0
ACETOLACTSYN_RXN_p_p5_GC	0	0	0	0	0	0	0	0	0	0	0	0
ACETOLACTSYN_RXN_p_p5_MC	0.00116554	0.00113179	0.00105787	0.000983753	0.000909463	0.00083478	0	0	0	0	0	0
ACETOLACTSYN_RXN_p_p6_GC	0	0	0	0	0	0	0	0	0	0	0	0
ACETOLACTSYN_RXN_p_p6_MC	0.000116554	0.000113179	0.000105787	9.83753e-05	9.09463e-05	8.34706e-05	0	0	0	0	0	0
ACETOOHBUTREDUCTOISOM_RXN_p_p1_GC	0	0	0	0	0	0	0	0	0	0	0	0
ACETOOHBUTREDUCTOISOM_RXN_p_p1_MC	0.000126108	0.000122456	0.000114458	0.000106439	9.84009e-05	9.03205e-05	7.54569e-05	6.67615e-05	6.24138e-05	6.15443e-05	6.06748e-05	5.98052e-05
ACETOOHBUTREDUCTOISOM_RXN_p_p2_GC	0	0	0	0	0	0	0	0	0	0	0	0
ACETOOHBUTREDUCTOISOM_RXN_p_p2_MC	0.00189162	0.00183683	0.00171687	0.00159658	0.00147601	0.00135481	0.0010564	0.000667615	0.000624138	0.000615443	0.000606748	0.000598052
ACETOOHBUTREDUCTOISOM_RXN_p_p3_GC	0	0	0	0	0	0	0	0	0	0	0	0
ACETOOHBUTREDUCTOISOM_RXN_p_p3_MC	0	0	0	0	0	0	7.54569e-05	0.000333808	0.000312069	0.000307722	0.000303374	0.000299026
ACETOOHBUTREDUCTOISOM_RXN_p_p4_GC	0	0	0	0	0	0	0	0	0	0	0	0
ACETOOHBUTREDUCTOISOM_RXN_p_p4_MC	0	0	0	0	0	0	0	0	0	0	0	0
ACETOOHBUTREDUCTOISOM_RXN_p_p5_GC	0	0	0	0	0	0	0	0	0	0	0	0
ACETOOHBUTREDUCTOISOM_RXN_p_p5_MC	0	0	0	0	0	0	0	0	0	0	0	0
ACETOOHBUTREDUCTOISOM_RXN_p_p6_GC	0	0	0	0	0	0	0	0	0	0	0	0
ACETOOHBUTREDUCTOISOM_RXN_p_p6_MC	0	0	0	0	0	0	0	0	0	0	0	0
ACETOOHBUTSYN_RXN_p_p1_GC	0	0	0	0	0	0	0	0	0	0	0	0
ACETOOHBUTSYN_RXN_p_p1_MC	0.000126108	0.000122456	0.000114458	0.000106439	9.84009e-05	9.03205e-05	7.54569e-05	6.67615e-05	6.24138e-05	6.15443e-05	6.06748e-05	5.98052e-05
ACETOOHBUTSYN_RXN_p_p2_GC	0	0	0	0	0	0	0	0	0	0	0	0
ACETOOHBUTSYN_RXN_p_p2_MC	0.00189162	0.00183683	0.00171687	0.00159658	0.00147601	0.00135481	0.0010564	0.000667615	0.000624138	0.000615443	0.000606748	0.000598052
ACETOOHBUTSYN_RXN_p_p3_GC	0	0	0	0	0	0	0	0	0	0	0	0
ACETOOHBUTSYN_RXN_p_p3_MC	0	0	0	0	0	0	7.54569e-05	0.000333808	0.000312069	0.000307722	0.000303374	0.000299026
ACETOOHBUTSYN_RXN_p_p4_GC	0	0	0	0	0	0	0	0	0	0	0	0
ACETOOHBUTSYN_RXN_p_p4_MC	0	0	0	0	0	0	0	0	0	0	0	0
ACETOOHBUTSYN_RXN_p_p5_GC	0	0	0	0	0	0	0	0	0	0	0	0
ACETOOHBUTSYN_RXN_p_p5_MC	0	0	0	0	0	0	0	0	0	0	0	0
ACETOOHBUTSYN_RXN_p_p6_GC	0	0	0	0	0	0	0	0	0	0	0	0
ACETOOHBUTSYN_RXN_p_p6_MC	0	0	0	0	0	0	0	0	0	0	0	0
ACETYLGLUTKIN_RXN_p_p1_GC	0	0	0	0	0	0	0	0	0	0	0	0
ACETYLGLUTKIN_RXN_p_p1_MC	3.02986e-05	2.94212e-05	2.74996e-05	2.5573e-05	2.36418e-05	2.17004e-05	1.81292e-05	1.60401e-05	1.49955e-05	1.47866e-05	1.45777e-05	1.43688e-05
ACETYLGLUTKIN_RXN_p_p2_GC	0	0	0	0	0	0	0	0	0	0	0	0
ACETYLGLUTKIN_RXN_p_p2_MC	0.000302986	0.000294212	0.000274996	0.00025573	0.000236418	0.000217004	0.000199422	0.000160401	0.000149955	0.000147866	0.000145777	0.000143688
ACETYLGLUTKIN_RXN_p_p3_GC	0	0	0	0	0	0	0	0	0	0	0	0
ACETYLGLUTKIN_RXN_p_p3_MC	3.02986e-05	2.94212e-05	2.74996e-05	2.5573e-05	2.36418e-05	2.17004e-05	0	1.60401e-05	1.49955e-05	1.47866e-05	1.45777e-05	1.43688e-05
ACETYLGLUTKIN_RXN_p_p4_GC	0	0	0	0	0	0	0	0	0	0	0	0
ACETYLGLUTKIN_RXN_p_p4_MC	0	0	0	0	0	0	0	0	0	0	0	0
ACETYLGLUTKIN_RXN_p_p5_GC	0	0	0	0	0	0	0	0	0	0	0	0
ACETYLGLUTKIN_RXN_p_p5_MC	0	0	0	0	0	0	0	0	0	0	0	0
ACETYLGLUTKIN_RXN_p_p6_GC	0	0	0	0	0	0	0	0	0	0	0	0
ACETYLGLUTKIN_RXN_p_p6_MC	0	0	0	0	0	0	0	0	0	0	0	0
ACETYLORNTRANSAM_RXN_p_p1_GC	0	0	0	0	0	0	0	0	0	0	0	0
ACETYLORNTRANSAM_RXN_p_p1_MC	3.02986e-05	2.94212e-05	2.74996e-05	2.5573e-05	2.36418e-05	2.17004e-05	1.81292e-05	1.60401e-05	1.49955e-05	1.47866e-05	1.45777e-05	1.43688e-05
ACETYLORNTRANSAM_RXN_p_p2_GC	0	0	0	0	0	0	0	0	0	0	0	0
ACETYLORNTRANSAM_RXN_p_p2_MC	0.000302986	0.000294212	0.000274996	0.00025573	0.000236418	0.000217004	0.000199422	0.000160401	0.000149955	0.000147866	0.000145777	0.000143688
ACETYLORNTRANSAM_RXN_p_p3_GC	0	0	0	0	0	0	0	0	0	0	0	0
ACETYLORNTRANSAM_RXN_p_p3_MC	3.02986e-05	2.94212e-05	2.74996e-05	2.5573e-05	2.36418e-05	2.17004e-05	0	1.60401e-05	1.49955e-05	1.47866e-05	1.45777e-05	1.43688e-05
ACETYLORNTRANSAM_RXN_p_p4_GC	0	0	0	0	0	0	0	0	0	0	0	0
ACETYLORNTRANSAM_RXN_p_p4_MC	0	0	0	0	0	0	0	0	0	0	0	0
ACETYLORNTRANSAM_RXN_p_p5_GC	0	0	0	0	0	0	0	0	0	0	0	0
ACETYLORNTRANSAM_RXN_p_p5_MC	0	0	0	0	0	0	0	0	0	0	0	0
ACETYLORNTRANSAM_RXN_p_p6_GC	0	0	0	0	0	0	0	0	0	0	0	0
ACETYLORNTRANSAM_RXN_p_p6_MC	0	0	0	0	0	0	0	0	0	0	0	0
ACETYL_COA_ACETYLTRANSFER_RXN_x_p1_GC	0	0	0	0	0	0	0	0	0	0	0	0
ACETYL_COA_ACETYLTRANSFER_RXN_x_p1_MC	0	0	0	0	0	0	0	0	0	0	0	0
ACETYL_COA_ACETYLTRANSFER_RXN_x_p2_GC	0	0	0	0	0	0	0	0	0	0	0	0
ACETYL_COA_ACETYLTRANSFER_RXN_x_p2_MC	0	0	0	0	0	0	0	0	0	0	0	0
ACETYL_COA_ACETYLTRANSFER_RXN_x_p3_GC	0	0	0	0	0	0	0	0	0	0	0	0
ACETYL_COA_ACETYLTRANSFER_RXN_x_p3_MC	0	0	0	0	0	0	0	0	0	0	0	0
ACETYL_COA_ACETYLTRANSFER_RXN_x_p4_GC	0	0	0	0	0	0	0	0	0	0	0	0
ACETYL_COA_ACETYLTRANSFER_RXN_x_p4_MC	0	0	0	0	0	0	0	0	0	0	0	0
ACETYL_COA_ACETYLTRANSFER_RXN_x_p5_GC	0	0	0	0	0	0	0	0	0	0	0	0
ACETYL_COA_ACETYLTRANSFER_RXN_x_p5_MC	0	0	0	0	0	0	0	0	0	0	0	0
ACETYL_COA_ACETYLTRANSFER_RXN_x_p6_GC	0	0	0	0	0	0	0	0	0	0	0	0
ACETYL_COA_ACETYLTRANSFER_RXN_x_p6_MC	0	0	0	0	0	0	0	0	0	0	0	0
ACETYL_COA_CARBOXYLTRANSFER_RXN_p_p1_GC	0	0	0	0	0	0	0	0	0	0	0	0
ACETYL_COA_CARBOXYLTRANSFER_RXN_p_p1_MC	0	0	0	0	0	0	0	0	0	0	0	0
ACETYL_COA_CARBOXYLTRANSFER_RXN_p_p2_GC	0	0	0	0	0	0	0	0	0	0	0	0
ACETYL_COA_CARBOXYLTRANSFER_RXN_p_p2_MC	0	0	0	0	0	0	0	0	0	0	0	0
ACETYL_COA_CARBOXYLTRANSFER_RXN_p_p3_GC	0	0	0	0	0	0	0	0	0	0	0	0
ACETYL_COA_CARBOXYLTRANSFER_RXN_p_p3_MC	0	0	0	0	0	0	0	0	0	0	0	0
ACETYL_COA_CARBOXYLTRANSFER_RXN_p_p4_GC	0	0	0	0	0	0	0	0	0	0	0	0
ACETYL_COA_CARBOXYLTRANSFER_RXN_p_p4_MC	0	0	0	0	0	0	0	0	0	0	0	0
ACETYL_COA_CARBOXYLTRANSFER_RXN_p_p5_GC	0	0	0	0	0	0	0	0	0	0	0	0
ACETYL_COA_CARBOXYLTRANSFER_RXN_p_p5_MC	0	0	0	0	0	0	0	0	0	0	0	0
ACETYL_COA_CARBOXYLTRANSFER_RXN_p_p6_GC	0	0	0	0	0	0	0	0	0	0	0	0
ACETYL_COA_CARBOXYLTRANSFER_RXN_p_p6_MC	0	0	0	0	0	0	0	0	0	0	0	0
ACET_mc_p1_GC	0	0	0	0	0	0	0	0	0	0	0	0
ACET_mc_p1_MC	0.000118738	0.000115299	0.000107769	0.000100218	9.26502e-05	8.5042e-05	7.1047e-05	6.28599e-05	5.87663e-05	5.79476e-05	5.71288e-05	5.63101e-05
ACET_mc_p2_GC	0	0	0	0	0	0	0	0	0	0	0	0
ACET_mc_p2_MC	0.00118492	0.00115061	0.00107546	0.00100011	0.000924585	0.000848661	0.000976529	0.000880038	0.000822728	0.000811266	0.000799804	0.000788342
ACET_mc_p3_GC	0	0	0	0	0	0	0	0	0	0	0	0
ACET_mc_p3_MC	0	0	0	0	0	0	8.91763e-05	6.28599e-05	5.87663e-05	5.79476e-05	5.71288e-05	5.63101e-05
ACET_mc_p4_GC	0	0	0	0	0	0	0	0	0	0	0	0
ACET_mc_p4_MC	0	0	0	0	0	0	0	0	0	0	0	0
ACET_mc_p5_GC	0	0	0	0	0	0	0	0	0	0	0	0
ACET_mc_p5_MC	0	0	0	0	0	0	0	0	0	0	0	0
ACET_mc_p6_GC	0	0	0	0	0	0	0	0	0	0	0	0
ACET_mc_p6_MC	0	0	0	0	0	0	0	0	0	0	0	0
ACET_pc_p1_GC	0	0	0	0	0	0	0	0	0	0	0	0
ACET_pc_p1_MC	-0.000149036	-0.00014472	-0.000135268	-0.000125791	-0.000116292	-0.000106742	-8.91763e-05	-7.89e-05	-7.37618e-05	-7.27342e-05	-7.17065e-05	-7.06789e-05
ACET_pc_p2_GC	0	0	0	0	0	0	0	0	0	0	0	0
ACET_pc_p2_MC	-0.0016394	-0.00159192	-0.00148795	-0.0013837	-0.00127921	-0.00117417	-0.00124847	-0.0011046	-0.00103267	-0.00101828	-0.00100389	-0.000989505
ACET_pc_p3_GC	0	0	0	0	0	0	0	0	0	0	0	0
ACET_pc_p3_MC	0	0	0	0	0	0	-8.91763e-05	-7.89e-05	-7.37618e-05	-7.27342e-05	-7.17065e-05	-7.06789e-05
ACET_pc_p4_GC	0	0	0	0	0	0	0	0	0	0	0	0
ACET_pc_p4_MC	0	0	0	0	0	0	0	0	0	0	0	0
ACET_pc_p5_GC	0	0	0	0	0	0	0	0	0	0	0	0
ACET_pc_p5_MC	0	0	0	0	0	0	0	0	0	0	0	0
ACET_pc_p6_GC	0	0	0	0	0	0	0	0	0	0	0	0
ACET_pc_p6_MC	0	0	0	0	0	0	0	0	0	0	0	0
ACET_xc_p1_GC	0	0	0	0	0	0	0	0	0	0	0	0
ACET_xc_p1_MC	0	0	0	0	0	0	0	0	0	0	0	0
ACET_xc_p2_GC	0	0	0	0	0	0	0	0	0	0	0	0
ACET_xc_p2_MC	0	0	0	0	0	0	0	0	0	0	0	0
ACET_xc_p3_GC	0	0	0	0	0	0	0	0	0	0	0	0
ACET_xc_p3_MC	0	0	0	0	0	0	0	0	0	0	0	0
ACET_xc_p4_GC	0	0	0	0	0	0	0	0	0	0	0	0
ACET_xc_p4_MC	0	0	0	0	0	0	0	0	0	0	0	0
ACET_xc_p5_GC	0	0	0	0	0	0	0	0	0	0	0	0
ACET_xc_p5_MC	0	0	0	0	0	0	0	0	0	0	0	0
ACET_xc_p6_GC	0	0	0	0	0	0	0	0	0	0	0	0
ACET_xc_p6_MC	0	0	0	0	0	0	0	0	0	0	0	0
ACONITATEDEHYDR_RXN_c_p1_GC	0	0	0	0	0	0	0	0	0	0	0	0
ACONITATEDEHYDR_RXN_c_p1_MC	0.00286936	0.00278626	0.00260428	0.00242183	0.00223894	0.00205508	0.0787037	0.041816	0.00142012	0.00140033	0.00138055	0.00136076
ACONITATEDEHYDR_RXN_c_p2_GC	5.09654	5.07707	4.97333	4.92935	4.92627	4.90327	4.92502	4.92502	4.92502	4.92502	4.92234	4.92234
ACONITATEDEHYDR_RXN_c_p2_MC	0.0610435	0.0627712	0.0572147	0.0532074	0.0491884	0.0451491	0.86081	0.787037	0.759982	0.746512	0.733042	0.719571
ACONITATEDEHYDR_RXN_c_p3_GC	0	0	0	0	0	0.161366	0.155992	0.155992	0.155992	0	0	0
ACONITATEDEHYDR_RXN_c_p3_MC	-0.00369561	-0.00708414	0	0	-0.00444018	0	0.031417	0.00620989	0.00572667	0.00563003	0.00553339	0.00543674
ACONITATEDEHYDR_RXN_c_p4_GC	0	0.0833891	0	0	0	0.331529	0	0.355087	0.355087	0	0.355087	0.355087
ACONITATEDEHYDR_RXN_c_p4_MC	0	0	0.0672131	0.0635734	0.0637595	0.0078607	0	0.0645371	0.0646348	0.0646544	0.0646739	0.0646934
ACONITATEDEHYDR_RXN_c_p5_GC	1.25676	1.17279	1.23903	1.21162	0	0	0.83531	0.83531	0.83531	0	0.836719	0.836719
ACONITATEDEHYDR_RXN_c_p5_MC	0	0.00529051	0.786386	0	0	0	0	0.780107	0	0.780648	0	0.780829
ACONITATEDEHYDR_RXN_c_p6_GC	0	0	0	0	0	0	0	0	0	0	0	0
ACONITATEDEHYDR_RXN_c_p6_MC	0.0676559	0.0676062	0	0.0722921	0.0786903	0	0.0779204	0	0.0780558	0	0	0.0780829
ACONITATEDEHYDR_RXN_m_p1_GC	0	0	0	0	0	0	0	0	0	0	0	0
ACONITATEDEHYDR_RXN_m_p1_MC	0	0	0	0	0	0	0	0	0	0	0	0
ACONITATEDEHYDR_RXN_m_p2_GC	0	0	0	0	0	0	0	0	0	0	0	0
ACONITATEDEHYDR_RXN_m_p2_MC	0	0	0	0	0	0	0	0	0	0	0	0
ACONITATEDEHYDR_RXN_m_p3_GC	0	0	0	0	0	0	0	0	0	0.155992	0.156044	0.156044
ACONITATEDEHYDR_RXN_m_p3_MC	0	0	-0.00516472	-0.00480288	0	-0.00407557	0	0	0	0	0	0
ACONITATEDEHYDR_RXN_m_p4_GC	0	0	0	0	0	0	0.355087	0	0	0.355087	0	0
ACONITATEDEHYDR_RXN_m_p4_MC	0.0128242	0.0298364	0	0	0	0.0560859	0.064375	0	0	0	0	0
ACONITATEDEHYDR_RXN_m_p5_GC	0	0	0	0	1.20523	0.72787	0	0	0	0.83531	0	0
ACONITATEDEHYDR_RXN_m_p5_MC	0.565808	0.671539	0	0.876242	1.02825	1.1875	0.779204	0	0.780558	0	0.780738	0
ACONITATEDEHYDR_RXN_m_p6_GC	0	0	0	0	0	0	0	0	0	0	0	0
ACONITATEDEHYDR_RXN_m_p6_MC	0	0	0.0776915	0.0774919	0.0775834	0.156367	0	0.0780107	0	0.0780648	0.0780738	0
ACONITATEHYDR_RXN_c_p1_GC	0	0	0	0	0	0	0	0	0	0	0	0
ACONITATEHYDR_RXN_c_p1_MC	0	0	0	0	0	0	0	0	0	0	0	0
ACONITATEHYDR_RXN_c_p2_GC	0	0	0	0	0	0	0	0	0	0	0	0
ACONITATEHYDR_RXN_c_p2_MC	0	0	0	0	0	0	0.0737726	0	0	0	0	0
ACONITATEHYDR_RXN_c_p3_GC	0	0	0	0	0	0	0	0	0	0	0	0
ACONITATEHYDR_RXN_c_p3_MC	-0.00369561	-0.00708414	-0.00516472	-0.00480288	-0.00444018	-0.00407557	0	0	0	0	0	0
ACONITATEHYDR_RXN_c_p4_GC	0	0	0	0	0	0	0	0	0	0	0	0
ACONITATEHYDR_RXN_c_p4_MC	0	0	0	0	0	0	0	0	0	0	0	0
ACONITATEHYDR_RXN_c_p5_GC	0	0	0	0	0	0	0	0	0	0	0	0
ACONITATEHYDR_RXN_c_p5_MC	0	0	0	0	0	0	0	0	0	0	0	0
ACONITATEHYDR_RXN_c_p6_GC	0	0	0	0	0	0	0	0	0	0	0	0
ACONITATEHYDR_RXN_c_p6_MC	0	0	0	0.0722921	0.0786903	0	0	0	0	0	0	0
ACONITATEHYDR_RXN_m_p1_GC	0	0	0	0	0	0	0	0	0	0	0	0
ACONITATEHYDR_RXN_m_p1_MC	0.00286936	0.00278626	0.00260428	0.00242183	0.00223894	0.00205508	0.0787037	0.041816	0.00142012	0.00140033	0.00138055	0.00136076
ACONITATEHYDR_RXN_m_p2_GC	5.09654	5.07707	4.97333	4.92935	4.92627	4.90327	4.92502	4.92502	4.92502	4.92502	4.92234	4.92234
ACONITATEHYDR_RXN_m_p2_MC	0.0610435	0.0627712	0.0572147	0.0532074	0.0491884	0.0451491	0.787037	0.787037	0.759982	0.746512	0.733042	0.719571
ACONITATEHYDR_RXN_m_p3_GC	0	0	0	0	0	0.161366	0.155992	0.155992	0.155992	0.155992	0.156044	0.156044
ACONITATEHYDR_RXN_m_p3_MC	0	0	0	0	0	0	0.031417	0.00620989	0.00572667	0.00563003	0.00553339	0.00543674
ACONITATEHYDR_RXN_m_p4_GC	0	0.0833891	0	0	0	0.331529	0.355087	0.355087	0.355087	0.355087	0.355087	0.355087
ACONITATEHYDR_RXN_m_p4_MC	0.0128242	0.0298364	0.0672131	0.0635734	0.0637595	0.0639466	0.064375	0.0645371	0.0646348	0.0646544	0.0646739	0.0646934
ACONITATEHYDR_RXN_m_p5_GC	1.25676	1.17279	1.23903	1.21162	1.20523	0.72787	0.83531	0.83531	0.83531	0.83531	0.836719	0.836719
ACONITATEHYDR_RXN_m_p5_MC	0.565808	0.67683	0.786386	0.876242	1.02825	1.1875	0.779204	0.780107	0.780558	0.780648	0.780738	0.780829
ACONITATEHYDR_RXN_m_p6_GC	0	0	0	0	0	0	0	0	0	0	0	0
ACONITATEHYDR_RXN_m_p6_MC	0.0676559	0.0676062	0.0776915	0.0774919	0.0775834	0.156367	0.0779204	0.0780107	0.0780558	0.0780648	0.0780738	0.0780829
ACSERLY_RXN_c_p1_GC	0	0	0	0	0	0	0	0	0	0	0	0
ACSERLY_RXN_c_p1_MC	3.02986e-05	2.94212e-05	2.74996e-05	2.5573e-05	2.36418e-05	2.17004e-05	1.81292e-05	1.60401e-05	1.49955e-05	1.47866e-05	1.45777e-05	1.43688e-05
ACSERLY_RXN_c_p2_GC	0	0	0	0	0	0	0	0	0	0	0	0
ACSERLY_RXN_c_p2_MC	0.000454479	0.000441317	0.000412494	0.000383594	0.000354627	0.000325506	0.000271939	0.000224561	0.000209937	0.000207013	0.000204088	0.000201163
ACSERLY_RXN_c_p3_GC	0	0	0	0	0	0	0	0	0	0	0	0
ACSERLY_RXN_c_p3_MC	0	0	0	0	0	0	0	1.60401e-05	1.49955e-05	1.47866e-05	1.45777e-05	1.43688e-05
ACSERLY_RXN_c_p4_GC	0	0	0	0	0	0	0	0	0	0	0	0
ACSERLY_RXN_c_p4_MC	0	0	0	0	0	0	0	0	0	0	0	0
ACSERLY_RXN_c_p5_GC	0	0	0	0	0	0	0	0	0	0	0	0
ACSERLY_RXN_c_p5_MC	0	0	0	0	0	0	0	0	0	0	0	0
ACSERLY_RXN_c_p6_GC	0	0	0	0	0	0	0	0	0	0	0	0
ACSERLY_RXN_c_p6_MC	0	0	0	0	0	0	0	0	0	0	0	0
ACSERLY_RXN_p_p1_GC	0	0	0	0	0	0	0	0	0	0	0	0
ACSERLY_RXN_p_p1_MC	3.02986e-05	2.94212e-05	2.74996e-05	2.5573e-05	2.36418e-05	2.17004e-05	1.81292e-05	1.60401e-05	1.49955e-05	1.47866e-05	1.45777e-05	1.43688e-05
ACSERLY_RXN_p_p2_GC	0	0	0	0	0	0	0	0	0	0	0	0
ACSERLY_RXN_p_p2_MC	0.000454479	0.000441317	0.000412494	0.000383594	0.000354627	0.000325506	0.000271939	0.000160401	0.000149955	0.000147866	0.000145777	0.000143688
ACSERLY_RXN_p_p3_GC	0	0	0	0	0	0	0	0	0	0	0	0
ACSERLY_RXN_p_p3_MC	0	0	0	0	0	0	0	8.02005e-05	7.49777e-05	7.39331e-05	7.28885e-05	7.18439e-05
ACSERLY_RXN_p_p4_GC	0	0	0	0	0	0	0	0	0	0	0	0
ACSERLY_RXN_p_p4_MC	0	0	0	0	0	0	0	0	0	0	0	0
ACSERLY_RXN_p_p5_GC	0	0	0	0	0	0	0	0	0	0	0	0
ACSERLY_RXN_p_p5_MC	0	0	0	0	0	0	0	0	0	0	0	0
ACSERLY_RXN_p_p6_GC	0	0	0	0	0	0	0	0	0	0	0	0
ACSERLY_RXN_p_p6_MC	0	0	0	0	0	0	0	0	0	0	0	0
ADENOSINE_KINASE_RXN_c_p1_GC	0	0	0	0	0	0	0	0	0	0	0	0
ADENOSINE_KINASE_RXN_c_p1_MC	0	0	0	0	0	0	0	0	0	0	0	0
ADENOSINE_KINASE_RXN_c_p2_GC	0	0	0	0	0	0	0	0	0	0	0	0
ADENOSINE_KINASE_RXN_c_p2_MC	0	0	0	0	0	0	0	0	0	0	0	0
ADENOSINE_KINASE_RXN_c_p3_GC	0	0	0	0	0	0	0	0	0	0	0	0
ADENOSINE_KINASE_RXN_c_p3_MC	0	0	0	0	0	0	0	0	0	0	0	0
ADENOSINE_KINASE_RXN_c_p4_GC	0	0	0	0	0	0	0	0	0	0	0	0
ADENOSINE_KINASE_RXN_c_p4_MC	0	0	0	0	0	0	0	0	0	0	0	0
ADENOSINE_KINASE_RXN_c_p5_GC	0	0	0	0	0	0	0	0	0	0	0	0
ADENOSINE_KINASE_RXN_c_p5_MC	0	0	0	0	0	0	0	0	0	0	0	0
ADENOSINE_KINASE_RXN_c_p6_GC	0	0	0	0	0	0	0	0	0	0	0	0
ADENOSINE_KINASE_RXN_c_p6_MC	0	0	0	0	0	0	0	0	0	0	0	0
ADENOSYLHOMOCYSTEINASE_RXN_c_p1_GC	0	0	0	0	0	0	0	0	0	0	0	0
ADENOSYLHOMOCYSTEINASE_RXN_c_p1_MC	0	0	0	0	0	0	0	0	0	0	0	0
ADENOSYLHOMOCYSTEINASE_RXN_c_p2_GC	0	0	0	0	0	0	0	0	0	0	0	0
ADENOSYLHOMOCYSTEINASE_RXN_c_p2_MC	0	0	0	0	0	0	0	0	0	0	0	0
ADENOSYLHOMOCYSTEINASE_RXN_c_p3_GC	0	0	0	0	0	0	0	0	0	0	0	0
ADENOSYLHOMOCYSTEINASE_RXN_c_p3_MC	0	0	0	0	0	0	0	0	0	0	0	0
ADENOSYLHOMOCYSTEINASE_RXN_c_p4_GC	0	0	0	0	0	0	0	0	0	0	0	0
ADENOSYLHOMOCYSTEINASE_RXN_c_p4_MC	0	0	0	0	0	0	0	0	0	0	0	0
ADENOSYLHOMOCYSTEINASE_RXN_c_p5_GC	0	0	0	0	0	0	0	0	0	0	0	0
ADENOSYLHOMOCYSTEINASE_RXN_c_p5_MC	0	0	0	0	0	0	0	0	0	0	0	0
ADENOSYLHOMOCYSTEINASE_RXN_c_p6_GC	0	0	0	0	0	0	0	0	0	0	0	0
ADENOSYLHOMOCYSTEINASE_RXN_c_p6_MC	0	0	0	0	0	0	0	0	0	0	0	0
ADENYLOSUCCINATE_SYNTHASE_RXN_p_p1_GC	0	0	0	0	0	0	0	0	0	0	0	0
ADENYLOSUCCINATE_SYNTHASE_RXN_p_p1_MC	3.02986e-05	2.94212e-05	2.74996e-05	2.5573e-05	2.36418e-05	2.17004e-05	1.81292e-05	1.60401e-05	1.49955e-05	1.47866e-05	1.45777e-05	1.43688e-05
ADENYLOSUCCINATE_SYNTHASE_RXN_p_p2_GC	0	0	0	0	0	0	0	0	0	0	0	0
ADENYLOSUCCINATE_SYNTHASE_RXN_p_p2_MC	0.000302986	0.000294212	0.000274996	0.00025573	0.000236418	0.000217004	0.000181292	0.000160401	0.000149955	0.000147866	0.000145777	0.000143688
ADENYLOSUCCINATE_SYNTHASE_RXN_p_p3_GC	0	0	0	0	0	0	0	0	0	0	0	0
ADENYLOSUCCINATE_SYNTHASE_RXN_p_p3_MC	3.02986e-05	2.94212e-05	2.74996e-05	2.5573e-05	2.36418e-05	2.17004e-05	1.81292e-05	1.60401e-05	1.49955e-05	1.47866e-05	1.45777e-05	1.43688e-05
ADENYLOSUCCINATE_SYNTHASE_RXN_p_p4_GC	0	0	0	0	0	0	0	0	0	0	0	0
ADENYLOSUCCINATE_SYNTHASE_RXN_p_p4_MC	1.00995e-05	9.80705e-06	9.16653e-06	8.52432e-06	7.88059e-06	7.23346e-06	6.04308e-06	5.3467e-06	4.99851e-06	4.92887e-06	4.85923e-06	4.7896e-06
ADENYLOSUCCINATE_SYNTHASE_RXN_p_p5_GC	0	0	0	0	0	0	0	0	0	0	0	0
ADENYLOSUCCINATE_SYNTHASE_RXN_p_p5_MC	0.000100995	9.80705e-05	9.16653e-05	8.52432e-05	7.88059e-05	7.23346e-05	6.04308e-05	5.3467e-05	4.99851e-05	4.92887e-05	4.85923e-05	4.7896e-05
ADENYLOSUCCINATE_SYNTHASE_RXN_p_p6_GC	0	0	0	0	0	0	0	0	0	0	0	0
ADENYLOSUCCINATE_SYNTHASE_RXN_p_p6_MC	1.00995e-05	9.80705e-06	9.16653e-06	8.52432e-06	7.88059e-06	7.23346e-06	6.04308e-06	5.3467e-06	4.99851e-06	4.92887e-06	4.85923e-06	4.7896e-06
ADENYL_KIN_RXN_c_p1_GC	0	0	0	0	0	0	0	0	0	0	0	0
ADENYL_KIN_RXN_c_p1_MC	0	0	0	0	0	0	0	0	0	0	0	0
ADENYL_KIN_RXN_c_p2_GC	0	0	0	0	0	0	0	0	0	0	0	0
ADENYL_KIN_RXN_c_p2_MC	0	0	0	0	0	0	0	0	0	0	0	0
ADENYL_KIN_RXN_c_p3_GC	0	0	0	0	0	0	0	0	0	0	0	0
ADENYL_KIN_RXN_c_p3_MC	0	0	0	0	0	0	0	0	0	0	0	0
ADENYL_KIN_RXN_c_p4_GC	0	0	0	0	0	0	0	0	0	0	0	0
ADENYL_KIN_RXN_c_p4_MC	0	0	0	0	0	0	0	0	0	0	0	0
ADENYL_KIN_RXN_c_p5_GC	0	0	0	0	0	0	0	0	0	0	0	0
ADENYL_KIN_RXN_c_p5_MC	0	0	0	0	0	0	0	0	0	0	0	0
ADENYL_KIN_RXN_c_p6_GC	0	0	0	0	0	0	0	0	0	0	0	0
ADENYL_KIN_RXN_c_p6_MC	0	0	0	0	0	0	0	0	0	0	0	0
ADENYL_KIN_RXN_m_p1_GC	0	0	0.034137	0.0328918	0	0	0.128279	0.128279	0.128279	0	0.115263	0
ADENYL_KIN_RXN_m_p1_MC	0.000108911	0.000105757	9.88499e-05	9.19244e-05	8.49826e-05	7.80041e-05	0.155034	0.155307	0.155444	0.155472	0.155499	0.155526
ADENYL_KIN_RXN_m_p2_GC	0.501339	0.498259	0	0	0.098641	0	1.19223	0.794822	0.794822	1.20528	1.20528	1.20528
ADENYL_KIN_RXN_m_p2_MC	1.52538	1.52407	1.52807	1.53129	1.53452	1.53777	1.54768	1.55187	1.55332	1.55361	1.5539	1.55419
ADENYL_KIN_RXN_m_p3_GC	0	0	0	0	0	0	0	0	0	0	0	0
ADENYL_KIN_RXN_m_p3_MC	0.000108911	0.000105757	9.88499e-05	9.19244e-05	8.49826e-05	7.80041e-05	0.155112	0.154255	0.15446	0.154501	0.154542	0.154583
ADENYL_KIN_RXN_m_p4_GC	0	0	0	0	0	0	0	0	0	0	0	0
ADENYL_KIN_RXN_m_p4_MC	3.63038e-05	3.52524e-05	3.295e-05	3.06415e-05	2.83275e-05	2.60014e-05	2.17224e-05	1.92192e-05	1.79676e-05	1.77173e-05	1.7467e-05	1.72167e-05
ADENYL_KIN_RXN_m_p5_GC	0.661618	0.661618	0.316899	0.139942	0	0.0452207	0	0	0	0	0	0
ADENYL_KIN_RXN_m_p5_MC	0.000363038	0.000352524	0.0003295	0.000306415	0.000283275	0.000260014	0.000217224	0.000192192	0.000179676	0.000177173	0.00017467	0.000172167
ADENYL_KIN_RXN_m_p6_GC	0.378404	0.378404	0.402689	0.770182	0.697138	0.679329	0	0	0	0.128279	0	0.115263
ADENYL_KIN_RXN_m_p6_MC	3.63038e-05	3.52524e-05	3.295e-05	3.06415e-05	2.83275e-05	2.60014e-05	2.17224e-05	1.92192e-05	1.79676e-05	1.77173e-05	1.7467e-05	1.72167e-05
ADENYL_KIN_RXN_p_p1_GC	0	0	0	0	0	0	0	0	0	0	0	0
ADENYL_KIN_RXN_p_p1_MC	0.000361127	0.000350668	0.000327765	0.000304802	0.000281784	0.000258645	0.000216081	0.000191181	0.000178731	0.000176241	0.00017375	0.00017126
ADENYL_KIN_RXN_p_p2_GC	3.57876	4.23518	0	0	0	0	3.73279	4.1302	4.1302	0	0	0
ADENYL_KIN_RXN_p_p2_MC	0.00436628	0.00423983	0.00396291	0.00368527	0.00340697	0.0031272	0.00289823	0.00235573	0.00220232	0.00217163	0.00214095	0.00211027
ADENYL_KIN_RXN_p_p3_GC	0	0	0	0	0	0	0	0	0	0	0	0
ADENYL_KIN_RXN_p_p3_MC	9.08959e-05	8.82635e-05	8.24987e-05	7.67189e-05	7.09253e-05	6.51011e-05	0.000125435	0.000319501	0.000298695	0.000294533	0.000290372	0.000286211
ADENYL_KIN_RXN_p_p4_GC	0	0	0	0	0	0	0	0	0	0	0	0
ADENYL_KIN_RXN_p_p4_MC	3.02986e-05	2.94212e-05	2.74996e-05	2.5573e-05	2.36418e-05	2.17004e-05	1.81292e-05	1.60401e-05	1.49955e-05	1.47866e-05	1.45777e-05	1.43688e-05
ADENYL_KIN_RXN_p_p5_GC	0	0	0	0	0	0	0	0	0	0	0	0
ADENYL_KIN_RXN_p_p5_MC	0.000302986	0.000294212	0.000274996	0.00025573	0.000236418	0.000217004	0.000181292	0.000160401	0.000149955	0.000147866	0.000145777	0.000143688
ADENYL_KIN_RXN_p_p6_GC	0	0	0	0	0	0	0	0	0	0	0	0
ADENYL_KIN_RXN_p_p6_MC	3.02986e-05	2.94212e-05	2.74996e-05	2.5573e-05	2.36418e-05	2.17004e-05	1.81292e-05	1.60401e-05	1.49955e-05	1.47866e-05	1.45777e-05	1.43688e-05
ADPREDUCT_RXN_p_p1_GC	0	0	0	0	0	0	0	0	0	0	0	0
ADPREDUCT_RXN_p_p1_MC	0	0	0	0	0	0	0	0	0	0	0	0
ADPREDUCT_RXN_p_p2_GC	0	0	0	0	0	0	0	0	0	0	0	0
ADPREDUCT_RXN_p_p2_MC	0	0	0	0	0	0	0	0	0	0	0	0
ADPREDUCT_RXN_p_p3_GC	0	0	0	0	0	0	0	0	0	0	0	0
ADPREDUCT_RXN_p_p3_MC	0	0	0	0	0	0	0	0	0	0	0	0
ADPREDUCT_RXN_p_p4_GC	0	0	0	0	0	0	0	0	0	0	0	0
ADPREDUCT_RXN_p_p4_MC	0	0	0	0	0	0	0	0	0	0	0	0
ADPREDUCT_RXN_p_p5_GC	0	0	0	0	0	0	0	0	0	0	0	0
ADPREDUCT_RXN_p_p5_MC	0	0	0	0	0	0	0	0	0	0	0	0
ADPREDUCT_RXN_p_p6_GC	0	0	0	0	0	0	0	0	0	0	0	0
ADPREDUCT_RXN_p_p6_MC	0	0	0	0	0	0	0	0	0	0	0	0
ADP_pc_p1_GC	0	0	0	0	0	0	0	0	0	0	0	0
ADP_pc_p1_MC	0	0	0	0	0	0	0	0	0	0	0	0
ADP_pc_p2_GC	0	0	0	0	0	0	0	0	0	0	0	0
ADP_pc_p2_MC	0	0	0	0	0	0	0	0	0	0	0	0
ADP_pc_p3_GC	0	0	0	0	0	0	0	0	0	0	0	0
ADP_pc_p3_MC	0	0	0	0	0	0	0	0	0	0	0	0
ADP_pc_p4_GC	0	0	0	0	0	0	0	0	0	0	0	0
ADP_pc_p4_MC	0	0	0	0	0	0	0	0	0	0	0	0
ADP_pc_p5_GC	0	0	0	0	0	0	0	0	0	0	0	0
ADP_pc_p5_MC	0	0	0	0	0	0	0	0	0	0	0	0
ADP_pc_p6_GC	0	0	0	0	0	0	0	0	0	0	0	0
ADP_pc_p6_MC	0	0	0	0	0	0	0	0	0	0	0	0
AICARSYN_RXN_p_p1_GC	0	0	0	0	0	0	0	0	0	0	0	0
AICARSYN_RXN_p_p1_MC	0	0	0	0	0	0	0	0	0	0	0	0
AICARSYN_RXN_p_p2_GC	0	0	0	0	0	0	0	0	0	0	0	0
AICARSYN_RXN_p_p2_MC	0	0	0	0	0	0	0	0	0	0	0	0
AICARSYN_RXN_p_p3_GC	0	0	0	0	0	0	0	0	0	0	0	0
AICARSYN_RXN_p_p3_MC	0	0	0	0	0	0	0	0	0	0	0	0
AICARSYN_RXN_p_p4_GC	0	0	0	0	0	0	0	0	0	0	0	0
AICARSYN_RXN_p_p4_MC	0	0	0	0	0	0	0	0	0	0	0	0
AICARSYN_RXN_p_p5_GC	0	0	0	0	0	0	0	0	0	0	0	0
AICARSYN_RXN_p_p5_MC	0	0	0	0	0	0	0	0	0	0	0	0
AICARSYN_RXN_p_p6_GC	0	0	0	0	0	0	0	0	0	0	0	0
AICARSYN_RXN_p_p6_MC	0	0	0	0	0	0	0	0	0	0	0	0
AICARTRANSFORM_RXN_p_p1_GC	0	0	0	0	0	0	0	0	0	0	0	0
AICARTRANSFORM_RXN_p_p1_MC	3.02986e-05	2.94212e-05	2.74996e-05	2.5573e-05	2.36418e-05	2.17004e-05	1.81292e-05	1.60401e-05	1.49955e-05	1.47866e-05	1.45777e-05	1.43688e-05
AICARTRANSFORM_RXN_p_p2_GC	0	0	0	0	0	0	0	0	0	0	0	0
AICARTRANSFORM_RXN_p_p2_MC	0.000302986	0.000294212	0.000274996	0.00025573	0.000236418	0.000217004	0.000181292	0.000160401	0.000149955	0.000147866	0.000145777	0.000143688
AICARTRANSFORM_RXN_p_p3_GC	0	0	0	0	0	0	0	0	0	0	0	0
AICARTRANSFORM_RXN_p_p3_MC	3.02986e-05	2.94212e-05	2.74996e-05	2.5573e-05	2.36418e-05	2.17004e-05	1.81292e-05	1.60401e-05	1.49955e-05	1.47866e-05	1.45777e-05	1.43688e-05
AICARTRANSFORM_RXN_p_p4_GC	0	0	0	0	0	0	0	0	0	0	0	0
AICARTRANSFORM_RXN_p_p4_MC	1.00995e-05	9.80705e-06	9.16653e-06	8.52432e-06	7.88059e-06	7.23346e-06	6.04308e-06	5.3467e-06	4.99851e-06	4.92887e-06	4.85923e-06	4.7896e-06
AICARTRANSFORM_RXN_p_p5_GC	0	0	0	0	0	0	0	0	0	0	0	0
AICARTRANSFORM_RXN_p_p5_MC	0.000100995	9.80705e-05	9.16653e-05	8.52432e-05	7.88059e-05	7.23346e-05	6.04308e-05	5.3467e-05	4.99851e-05	4.92887e-05	4.85923e-05	4.7896e-05
AICARTRANSFORM_RXN_p_p6_GC	0	0	0	0	0	0	0	0	0	0	0	0
AICARTRANSFORM_RXN_p_p6_MC	1.00995e-05	9.80705e-06	9.16653e-06	8.52432e-06	7.88059e-06	7.23346e-06	6.04308e-06	5.3467e-06	4.99851e-06	4.92887e-06	4.85923e-06	4.7896e-06
AIRCARBOXY_RXN_p_p1_GC	0	0	0	0	0	0	0	0	0	0	0	0
AIRCARBOXY_RXN_p_p1_MC	0	0	0	0	0	0	0	0	0	0	0	0
AIRCARBOXY_RXN_p_p2_GC	0	0	0	0	0	0	0	0	0	0	0	0
AIRCARBOXY_RXN_p_p2_MC	0	0	0	0	0	0	0	0	0	0	0	0
AIRCARBOXY_RXN_p_p3_GC	0	0	0	0	0	0	0	0	0	0	0	0
AIRCARBOXY_RXN_p_p3_MC	0	0	0	0	0	0	0	0	0	0	0	0
AIRCARBOXY_RXN_p_p4_GC	0	0	0	0	0	0	0	0	0	0	0	0
AIRCARBOXY_RXN_p_p4_MC	0	0	0	0	0	0	0	0	0	0	0	0
AIRCARBOXY_RXN_p_p5_GC	0	0	0	0	0	0	0	0	0	0	0	0
AIRCARBOXY_RXN_p_p5_MC	0	0	0	0	0	0	0	0	0	0	0	0
AIRCARBOXY_RXN_p_p6_GC	0	0	0	0	0	0	0	0	0	0	0	0
AIRCARBOXY_RXN_p_p6_MC	0	0	0	0	0	0	0	0	0	0	0	0
AIRS_RXN_p_p1_GC	0	0	0	0	0	0	0	0	0	0	0	0
AIRS_RXN_p_p1_MC	0	0	0	0	0	0	0	0	0	0	0	0
AIRS_RXN_p_p2_GC	0	0	0	0	0	0	0	0	0	0	0	0
AIRS_RXN_p_p2_MC	0	0	0	0	0	0	0	0	0	0	0	0
AIRS_RXN_p_p3_GC	0	0	0	0	0	0	0	0	0	0	0	0
AIRS_RXN_p_p3_MC	0	0	0	0	0	0	0	0	0	0	0	0
AIRS_RXN_p_p4_GC	0	0	0	0	0	0	0	0	0	0	0	0
AIRS_RXN_p_p4_MC	0	0	0	0	0	0	0	0	0	0	0	0
AIRS_RXN_p_p5_GC	0	0	0	0	0	0	0	0	0	0	0	0
AIRS_RXN_p_p5_MC	0	0	0	0	0	0	0	0	0	0	0	0
AIRS_RXN_p_p6_GC	0	0	0	0	0	0	0	0	0	0	0	0
AIRS_RXN_p_p6_MC	0	0	0	0	0	0	0	0	0	0	0	0
ALANINE_AMINOTRANSFERASE_RXN_c_p1_GC	0	0	0	0	0	0	0	0	0	0	0	0
ALANINE_AMINOTRANSFERASE_RXN_c_p1_MC	-0.000280876	-0.000272742	-0.000254929	-0.000237068	-0.000219166	-0.000201168	-0.000168063	-0.000148696	-0.000139013	-0.000137076	-0.000135139	-0.000133203
ALANINE_AMINOTRANSFERASE_RXN_c_p2_GC	0	0	0	0	0	0	0	0	0	0	0	0
ALANINE_AMINOTRANSFERASE_RXN_c_p2_MC	-0.00280876	-0.00272742	-0.00254929	-0.00237068	-0.00219166	-0.00201168	-0.00168063	-0.00148696	-0.00139013	-0.00137076	-0.00135139	-0.00133203
ALANINE_AMINOTRANSFERASE_RXN_c_p3_GC	0	0	0	0	0	0	0	0	0	0	0	0
ALANINE_AMINOTRANSFERASE_RXN_c_p3_MC	-0.000280876	-0.000272742	-0.000254929	-0.000237068	-0.000219166	-0.000201168	-0.000168063	-0.000148696	-0.000139013	-0.000137076	-0.000135139	-0.000133203
ALANINE_AMINOTRANSFERASE_RXN_c_p4_GC	0	0	0	0	0	0	0	0	0	0	0	0
ALANINE_AMINOTRANSFERASE_RXN_c_p4_MC	-9.36255e-05	-9.0914e-05	-8.49762e-05	-7.90227e-05	-7.30552e-05	-6.70561e-05	-5.6021e-05	-4.95654e-05	-4.63375e-05	-4.5692e-05	-4.50464e-05	-4.44009e-05
ALANINE_AMINOTRANSFERASE_RXN_c_p5_GC	0	0	0	0	0	0	0	0	0	0	0	0
ALANINE_AMINOTRANSFERASE_RXN_c_p5_MC	-0.000936255	-0.00090914	-0.000849762	-0.000790227	-0.000730552	-0.000670561	-0.00056021	-0.000495654	-0.000463375	-0.00045692	-0.000450464	-0.000444009
ALANINE_AMINOTRANSFERASE_RXN_c_p6_GC	0	0	0	0	0	0	0	0	0	0	0	0
ALANINE_AMINOTRANSFERASE_RXN_c_p6_MC	-9.36255e-05	-9.0914e-05	-8.49762e-05	-7.90227e-05	-7.30552e-05	-6.70561e-05	-5.6021e-05	-4.95654e-05	-4.63375e-05	-4.5692e-05	-4.50464e-05	-4.44009e-05
ALANINE_AMINOTRANSFERASE_RXN_m_p1_GC	0	0	0	0	0	0	0	0	0	0	0	0
ALANINE_AMINOTRANSFERASE_RXN_m_p1_MC	0	0	0	0	0	0	0	0	0	0	0	0
ALANINE_AMINOTRANSFERASE_RXN_m_p2_GC	0	0	0	0	0	0	0	0	0	0	0	0
ALANINE_AMINOTRANSFERASE_RXN_m_p2_MC	0	0	0	0	0	0	0	0	0	0	0	0
ALANINE_AMINOTRANSFERASE_RXN_m_p3_GC	0	0	0	0	0	0	0	0	0	0	0	0
ALANINE_AMINOTRANSFERASE_RXN_m_p3_MC	0	0	0	0	0	0	0	0	0	0	0	0
ALANINE_AMINOTRANSFERASE_RXN_m_p4_GC	0	0	0	0	0	0	0	0	0	0	0	0
ALANINE_AMINOTRANSFERASE_RXN_m_p4_MC	0	0	0	0	0	0	0	0	0	0	0	0
ALANINE_AMINOTRANSFERASE_RXN_m_p5_GC	0	0	0	0	0	0	0	0	0	0	0	0
ALANINE_AMINOTRANSFERASE_RXN_m_p5_MC	0	0	0	0	0	0	0	0	0	0	0	0
ALANINE_AMINOTRANSFERASE_RXN_m_p6_GC	0	0	0	0	0	0	0	0	0	0	0	0
ALANINE_AMINOTRANSFERASE_RXN_m_p6_MC	0	0	0	0	0	0	0	0	0	0	0	0
ALANINE_AMINOTRANSFERASE_RXN_x_p1_GC	0	0	0	0	0	0	0	0	0	0	0	0
ALANINE_AMINOTRANSFERASE_RXN_x_p1_MC	0	0	0	0	0	0	0	0	0	0	0	0
ALANINE_AMINOTRANSFERASE_RXN_x_p2_GC	0	0	0	0	0	0	0	0	0	0	0	0
ALANINE_AMINOTRANSFERASE_RXN_x_p2_MC	0	0	0	0	0	0	0	0	0	0	0	0
ALANINE_AMINOTRANSFERASE_RXN_x_p3_GC	0	0	0	0	0	0	0	0	0	0	0	0
ALANINE_AMINOTRANSFERASE_RXN_x_p3_MC	0	0	0	0	0	0	0	0	0	0	0	0
ALANINE_AMINOTRANSFERASE_RXN_x_p4_GC	0	0	0	0	0	0	0	0	0	0	0	0
ALANINE_AMINOTRANSFERASE_RXN_x_p4_MC	0	0	0	0	0	0	0	0	0	0	0	0
ALANINE_AMINOTRANSFERASE_RXN_x_p5_GC	0	0	0	0	0	0	0	0	0	0	0	0
ALANINE_AMINOTRANSFERASE_RXN_x_p5_MC	0	0	0	0	0	0	0	0	0	0	0	0
ALANINE_AMINOTRANSFERASE_RXN_x_p6_GC	0	0	0	0	0	0	0	0	0	0	0	0
ALANINE_AMINOTRANSFERASE_RXN_x_p6_MC	0	0	0	0	0	0	0	0	0	0	0	0
ALANINE_GLYOXYLATE_AMINOTRANSFERASE_RXN_x_p1_GC	0	0	0	0	0	0	0	0	0	0	0	0
ALANINE_GLYOXYLATE_AMINOTRANSFERASE_RXN_x_p1_MC	0	0	0	0	0	0	0	0	0	0	0	0
ALANINE_GLYOXYLATE_AMINOTRANSFERASE_RXN_x_p2_GC	0	0	0	0	0	0	0	0	0	0	0	0
ALANINE_GLYOXYLATE_AMINOTRANSFERASE_RXN_x_p2_MC	0	0	0	0	0	0	0	0	0	0	0	0
ALANINE_GLYOXYLATE_AMINOTRANSFERASE_RXN_x_p3_GC	0	0	0	0	0	0	0	0	0	0	0	0
ALANINE_GLYOXYLATE_AMINOTRANSFERASE_RXN_x_p3_MC	0	0	0	0	0	0	0	0	0	0	0	0
ALANINE_GLYOXYLATE_AMINOTRANSFERASE_RXN_x_p4_GC	0	0	0	0	0	0	0	0	0	0	0	0
ALANINE_GLYOXYLATE_AMINOTRANSFERASE_RXN_x_p4_MC	0	0	0	0	0	0	0	0	0	0	0	0
ALANINE_GLYOXYLATE_AMINOTRANSFERASE_RXN_x_p5_GC	0	0	0	0	0	0	0	0	0	0	0	0
ALANINE_GLYOXYLATE_AMINOTRANSFERASE_RXN_x_p5_MC	0	0	0	0	0	0	0	0	0	0	0	0
ALANINE_GLYOXYLATE_AMINOTRANSFERASE_RXN_x_p6_GC	0	0	0	0	0	0	0	0	0	0	0	0
ALANINE_GLYOXYLATE_AMINOTRANSFERASE_RXN_x_p6_MC	0	0	0	0	0	0	0	0	0	0	0	0
ALANINE_TRNA_LIGASE_RXN_c_p1_GC	0	0	0	0	0	0	0	0	0	0	0	0
ALANINE_TRNA_LIGASE_RXN_c_p1_MC	0	0	0	0	0	0	0	0	0	0	0	0
ALANINE_TRNA_LIGASE_RXN_c_p2_GC	0	0	0	0	0	0	0	0	0	0	0	0
ALANINE_TRNA_LIGASE_RXN_c_p2_MC	0	0	0	0	0	0	0	0	0	0	0	0
ALANINE_TRNA_LIGASE_RXN_c_p3_GC	0	0	0	0	0	0	0	0	0	0	0	0
ALANINE_TRNA_LIGASE_RXN_c_p3_MC	0	0	0	0	0	0	0	0	0	0	0	0
ALANINE_TRNA_LIGASE_RXN_c_p4_GC	0	0	0	0	0	0	0	0	0	0	0	0
ALANINE_TRNA_LIGASE_RXN_c_p4_MC	0	0	0	0	0	0	0	0	0	0	0	0
ALANINE_TRNA_LIGASE_RXN_c_p5_GC	0	0	0	0	0	0	0	0	0	0	0	0
ALANINE_TRNA_LIGASE_RXN_c_p5_MC	0	0	0	0	0	0	0	0	0	0	0	0
ALANINE_TRNA_LIGASE_RXN_c_p6_GC	0	0	0	0	0	0	0	0	0	0	0	0
ALANINE_TRNA_LIGASE_RXN_c_p6_MC	0	0	0	0	0	0	0	0	0	0	0	0
ALCOHOL_DEHYDROG_RXN_c_p1_GC	0	0	0	0	0	0	0	0	0	0	0	0
ALCOHOL_DEHYDROG_RXN_c_p1_MC	0	0	0	0	0	0	0	0	0	0	0	0
ALCOHOL_DEHYDROG_RXN_c_p2_GC	0	0	0	0	0	0	0	0	0	0	0	0
ALCOHOL_DEHYDROG_RXN_c_p2_MC	0	0	0	0	0	0	0	0	0	0	0	0
ALCOHOL_DEHYDROG_RXN_c_p3_GC	0	0	0	0	0	0	0	0	0	0	0	0
ALCOHOL_DEHYDROG_RXN_c_p3_MC	0	0	0	0	0	0	0	0	0	0	0	0
ALCOHOL_DEHYDROG_RXN_c_p4_GC	0	0	0	0	0	0	0	0	0	0	0	0
ALCOHOL_DEHYDROG_RXN_c_p4_MC	0	0	0	0	0	0	0	0	0	0	0	0
ALCOHOL_DEHYDROG_RXN_c_p5_GC	0	0	0	0	0	0	0	0	0	0	0	0
ALCOHOL_DEHYDROG_RXN_c_p5_MC	0	0	0	0	0	0	0	0	0	0	0	0
ALCOHOL_DEHYDROG_RXN_c_p6_GC	0	0	0	0	0	0	0	0	0	0	0	0
ALCOHOL_DEHYDROG_RXN_c_p6_MC	0	0	0	0	0	0	0	0	0	0	0	0
ALLYSINE_DEHYDROG_RXN_c_p1_GC	0	0	0	0	0	0	0	0	0	0	0	0
ALLYSINE_DEHYDROG_RXN_c_p1_MC	0	0	0	0	0	0	0	0	0	0	0	0
ALLYSINE_DEHYDROG_RXN_c_p2_GC	0	0	0	0	0	0	0	0	0	0	0	0
ALLYSINE_DEHYDROG_RXN_c_p2_MC	0	0	0	0	0	0	0	0	0	0	0	0
ALLYSINE_DEHYDROG_RXN_c_p3_GC	0	0	0	0	0	0	0	0	0	0	0	0
ALLYSINE_DEHYDROG_RXN_c_p3_MC	0	0	0	0	0	0	0	0	0	0	0	0
ALLYSINE_DEHYDROG_RXN_c_p4_GC	0	0	0	0	0	0	0	0	0	0	0	0
ALLYSINE_DEHYDROG_RXN_c_p4_MC	0	0	0	0	0	0	0	0	0	0	0	0
ALLYSINE_DEHYDROG_RXN_c_p5_GC	0	0	0	0	0	0	0	0	0	0	0	0
ALLYSINE_DEHYDROG_RXN_c_p5_MC	0	0	0	0	0	0	0	0	0	0	0	0
ALLYSINE_DEHYDROG_RXN_c_p6_GC	0	0	0	0	0	0	0	0	0	0	0	0
ALLYSINE_DEHYDROG_RXN_c_p6_MC	0	0	0	0	0	0	0	0	0	0	0	0
AMMONIUM_day_night_storage_GC	0	0	0	0	0	0	0	0	0	0	0	0
AMMONIUM_day_night_storage_MC	0	0	0	0	0	0	0	0	0	0	0	0
AMMONIUM_p1p2_storage_GC	0	0	0	0	0	0	0	0	0	0	0	0
AMMONIUM_p1p2_storage_MC	0	0	0	0	0	0	0	0	0	0	0	0
AMMONIUM_p2p3_storage_GC	0	0	0	0	0	0	0	0	0	0	0	0
AMMONIUM_p2p3_storage_MC	0	0	0	0	0	0	0.000593267	0	0	0	0	0
AMMONIUM_p4p5_storage_GC	0	0	0	0	0	0	0	0	0	0	0	0
AMMONIUM_p4p5_storage_MC	0	0	0.000578482	0.00591749	0.00547062	0.00502139	0.00419504	0.00371162	0.00346991	0.00342157	0.00337323	0.00332489
AMMONIUM_p5p6_storage_GC	0	0	0	0	0	0	0	0	0	0	0	0
AMMONIUM_p5p6_storage_MC	0	0	0.000578482	0.000537954	0.000497329	0.00045649	0.000381367	0.00033742	0.000315447	0.000311052	0.000306657	0.000302262
AMPSYN_RXN_p_p1_GC	0	0	0	0	0	0	0	0	0	0	0	0
AMPSYN_RXN_p_p1_MC	3.02986e-05	2.94212e-05	2.74996e-05	2.5573e-05	2.36418e-05	2.17004e-05	1.81292e-05	1.60401e-05	1.49955e-05	1.47866e-05	1.45777e-05	1.43688e-05
AMPSYN_RXN_p_p2_GC	0	0	0	0	0	0	0	0	0	0	0	0
AMPSYN_RXN_p_p2_MC	0.000302986	0.000294212	0.000274996	0.00025573	0.000236418	0.000217004	0.000181292	0.000160401	0.000149955	0.000147866	0.000145777	0.000143688
AMPSYN_RXN_p_p3_GC	0	0	0	0	0	0	0	0	0	0	0	0
AMPSYN_RXN_p_p3_MC	3.02986e-05	2.94212e-05	2.74996e-05	2.5573e-05	2.36418e-05	2.17004e-05	1.81292e-05	1.60401e-05	1.49955e-05	1.47866e-05	1.45777e-05	1.43688e-05
AMPSYN_RXN_p_p4_GC	0	0	0	0	0	0	0	0	0	0	0	0
AMPSYN_RXN_p_p4_MC	1.00995e-05	9.80705e-06	9.16653e-06	8.52432e-06	7.88059e-06	7.23346e-06	6.04308e-06	5.3467e-06	4.99851e-06	4.92887e-06	4.85923e-06	4.7896e-06
AMPSYN_RXN_p_p5_GC	0	0	0	0	0	0	0	0	0	0	0	0
AMPSYN_RXN_p_p5_MC	0.000100995	9.80705e-05	9.16653e-05	8.52432e-05	7.88059e-05	7.23346e-05	6.04308e-05	5.3467e-05	4.99851e-05	4.92887e-05	4.85923e-05	4.7896e-05
AMPSYN_RXN_p_p6_GC	0	0	0	0	0	0	0	0	0	0	0	0
AMPSYN_RXN_p_p6_MC	1.00995e-05	9.80705e-06	9.16653e-06	8.52432e-06	7.88059e-06	7.23346e-06	6.04308e-06	5.3467e-06	4.99851e-06	4.92887e-06	4.85923e-06	4.7896e-06
AMP_ATP_xc_p1_GC	0	0	0	0	0	0	0	0	0	0	0	0
AMP_ATP_xc_p1_MC	0	0	0	0	0	0	0	0	0	0	0	0
AMP_ATP_xc_p2_GC	0	0	0	0	0	0	0	0	0	0	0	0
AMP_ATP_xc_p2_MC	0	0	0	0	0	0	0	0	0	0	0	0
AMP_ATP_xc_p3_GC	0	0	0	0	0	0	0	0	0	0	0	0
AMP_ATP_xc_p3_MC	0	0	0	0	0	0	0	0	0	0	0	0
AMP_ATP_xc_p4_GC	0	0	0	0	0	0	0	0	0	0	0	0
AMP_ATP_xc_p4_MC	0	0	0	0	0	0	0	0	0	0	0	0
AMP_ATP_xc_p5_GC	0	0	0	0	0	0	0	0	0	0	0	0
AMP_ATP_xc_p5_MC	0	0	0	0	0	0	0	0	0	0	0	0
AMP_ATP_xc_p6_GC	0	0	0	0	0	0	0	0	0	0	0	0
AMP_ATP_xc_p6_MC	0	0	0	0	0	0	0	0	0	0	0	0
AMP_DEAMINASE_RXN_c_p1_GC	0	0	0	0	0	0	0	0	0	0	0	0
AMP_DEAMINASE_RXN_c_p1_MC	0	0	0	0	0	0	0	0	0	0	0	0
AMP_DEAMINASE_RXN_c_p2_GC	0	0	0	0	0	0	0	0	0	0	0	0
AMP_DEAMINASE_RXN_c_p2_MC	0	0	0	0	0	0	0	0	0	0	0	0
AMP_DEAMINASE_RXN_c_p3_GC	0	0	0	0	0	0	0	0	0	0	0	0
AMP_DEAMINASE_RXN_c_p3_MC	0	0	0	0	0	0	0	0	0	0	0	0
AMP_DEAMINASE_RXN_c_p4_GC	0	0	0	0	0	0	0	0	0	0	0	0
AMP_DEAMINASE_RXN_c_p4_MC	0	0	0	0	0	0	0	0	0	0	0	0
AMP_DEAMINASE_RXN_c_p5_GC	0	0	0	0	0	0	0	0	0	0	0	0
AMP_DEAMINASE_RXN_c_p5_MC	0	0	0	0	0	0	0	0	0	0	0	0
AMP_DEAMINASE_RXN_c_p6_GC	0	0	0	0	0	0	0	0	0	0	0	0
AMP_DEAMINASE_RXN_c_p6_MC	0	0	0	0	0	0	0	0	0	0	0	0
AMP_pc_p1_GC	0	0	0	0	0	0	0	0	0	0	0	0
AMP_pc_p1_MC	0	0	0	0	0	0	0	0	0	0	0	0
AMP_pc_p2_GC	0	0	0	0	0	0	0	0	0	0	0	0
AMP_pc_p2_MC	0	0	0	0	0	0	0	0	0	0	0	0
AMP_pc_p3_GC	0	0	0	0	0	0	0	0	0	0	0	0
AMP_pc_p3_MC	0	0	0	0	0	0	0	0	0	0	0	0
AMP_pc_p4_GC	0	0	0	0	0	0	0	0	0	0	0	0
AMP_pc_p4_MC	0	0	0	0	0	0	0	0	0	0	0	0
AMP_pc_p5_GC	0	0	0	0	0	0	0	0	0	0	0	0
AMP_pc_p5_MC	0	0	0	0	0	0	0	0	0	0	0	0
AMP_pc_p6_GC	0	0	0	0	0	0	0	0	0	0	0	0
AMP_pc_p6_MC	0	0	0	0	0	0	0	0	0	0	0	0
ANTHRANSYN_RXN_p_p1_GC	0	0	0	0	0	0	0	0	0	0	0	0
ANTHRANSYN_RXN_p_p1_MC	3.02986e-05	2.94212e-05	2.74996e-05	2.5573e-05	2.36418e-05	2.17004e-05	1.81292e-05	1.60401e-05	1.49955e-05	1.47866e-05	1.45777e-05	1.43688e-05
ANTHRANSYN_RXN_p_p2_GC	0	0	0	0	0	0	0	0	0	0	0	0
ANTHRANSYN_RXN_p_p2_MC	0.000454479	0.000441317	0.000412494	0.000383594	0.000354627	0.000325506	0.000271939	0.000224561	0.000209937	0.000207013	0.000204088	0.000201163
ANTHRANSYN_RXN_p_p3_GC	0	0	0	0	0	0	0	0	0	0	0	0
ANTHRANSYN_RXN_p_p3_MC	0	0	0	0	0	0	0	1.60401e-05	1.49955e-05	1.47866e-05	1.45777e-05	1.43688e-05
ANTHRANSYN_RXN_p_p4_GC	0	0	0	0	0	0	0	0	0	0	0	0
ANTHRANSYN_RXN_p_p4_MC	0	0	0	0	0	0	0	0	0	0	0	0
ANTHRANSYN_RXN_p_p5_GC	0	0	0	0	0	0	0	0	0	0	0	0
ANTHRANSYN_RXN_p_p5_MC	0	0	0	0	0	0	0	0	0	0	0	0
ANTHRANSYN_RXN_p_p6_GC	0	0	0	0	0	0	0	0	0	0	0	0
ANTHRANSYN_RXN_p_p6_MC	0	0	0	0	0	0	0	0	0	0	0	0
ARGINASE_RXN_m_p1_GC	0	0	0	0	0	0	0	0	0	0	0	0
ARGINASE_RXN_m_p1_MC	0	0	0	0	0	0	0	0	0	0	0	0
ARGINASE_RXN_m_p2_GC	0	0	0	0	0	0	0	0	0	0	0	0
ARGINASE_RXN_m_p2_MC	0	0	0	0	0	0	0	0	0	0	0	0
ARGINASE_RXN_m_p3_GC	0	0	0	0	0	0	0	0	0	0	0	0
ARGINASE_RXN_m_p3_MC	0	0	0	0	0	0	0	0	0	0	0	0
ARGINASE_RXN_m_p4_GC	0	0	0	0	0	0	0	0	0	0	0	0
ARGINASE_RXN_m_p4_MC	0	0	0	0	0	0	0	0	0	0	0	0
ARGINASE_RXN_m_p5_GC	0	0	0	0	0	0	0	0	0	0	0	0
ARGINASE_RXN_m_p5_MC	0	0	0	0	0	0	0	0	0	0	0	0
ARGINASE_RXN_m_p6_GC	0	0	0	0	0	0	0	0	0	0	0	0
ARGINASE_RXN_m_p6_MC	0	0	0	0	0	0	0	0	0	0	0	0
ARGININE_TRNA_LIGASE_RXN_c_p1_GC	0	0	0	0	0	0	0	0	0	0	0	0
ARGININE_TRNA_LIGASE_RXN_c_p1_MC	0	0	0	0	0	0	0	0	0	0	0	0
ARGININE_TRNA_LIGASE_RXN_c_p2_GC	0	0	0	0	0	0	0	0	0	0	0	0
ARGININE_TRNA_LIGASE_RXN_c_p2_MC	0	0	0	0	0	0	0	0	0	0	0	0
ARGININE_TRNA_LIGASE_RXN_c_p3_GC	0	0	0	0	0	0	0	0	0	0	0	0
ARGININE_TRNA_LIGASE_RXN_c_p3_MC	0	0	0	0	0	0	0	0	0	0	0	0
ARGININE_TRNA_LIGASE_RXN_c_p4_GC	0	0	0	0	0	0	0	0	0	0	0	0
ARGININE_TRNA_LIGASE_RXN_c_p4_MC	0	0	0	0	0	0	0	0	0	0	0	0
ARGININE_TRNA_LIGASE_RXN_c_p5_GC	0	0	0	0	0	0	0	0	0	0	0	0
ARGININE_TRNA_LIGASE_RXN_c_p5_MC	0	0	0	0	0	0	0	0	0	0	0	0
ARGININE_TRNA_LIGASE_RXN_c_p6_GC	0	0	0	0	0	0	0	0	0	0	0	0
ARGININE_TRNA_LIGASE_RXN_c_p6_MC	0	0	0	0	0	0	0	0	0	0	0	0
ARGSUCCINLYA_RXN_p_p1_GC	0	0	0	0	0	0	0	0	0	0	0	0
ARGSUCCINLYA_RXN_p_p1_MC	3.02986e-05	2.94212e-05	2.74996e-05	2.5573e-05	2.36418e-05	2.17004e-05	1.81292e-05	1.60401e-05	1.49955e-05	1.47866e-05	1.45777e-05	1.43688e-05
ARGSUCCINLYA_RXN_p_p2_GC	0	0	0	0	0	0	0	0	0	0	0	0
ARGSUCCINLYA_RXN_p_p2_MC	0.000302986	0.000294212	0.000274996	0.00025573	0.000236418	0.000217004	0.000199422	0.000160401	0.000149955	0.000147866	0.000145777	0.000143688
ARGSUCCINLYA_RXN_p_p3_GC	0	0	0	0	0	0	0	0	0	0	0	0
ARGSUCCINLYA_RXN_p_p3_MC	3.02986e-05	2.94212e-05	2.74996e-05	2.5573e-05	2.36418e-05	2.17004e-05	0	1.60401e-05	1.49955e-05	1.47866e-05	1.45777e-05	1.43688e-05
ARGSUCCINLYA_RXN_p_p4_GC	0	0	0	0	0	0	0	0	0	0	0	0
ARGSUCCINLYA_RXN_p_p4_MC	1.00995e-05	9.80705e-06	9.16653e-06	8.52432e-06	7.88059e-06	7.23346e-06	6.04308e-06	5.3467e-06	4.99851e-06	4.92887e-06	4.85923e-06	4.7896e-06
ARGSUCCINLYA_RXN_p_p5_GC	0	0	0	0	0	0	0	0	0	0	0	0
ARGSUCCINLYA_RXN_p_p5_MC	0.000100995	9.80705e-05	9.16653e-05	8.52432e-05	7.88059e-05	7.23346e-05	6.04308e-05	5.3467e-05	4.99851e-05	4.92887e-05	4.85923e-05	4.7896e-05
ARGSUCCINLYA_RXN_p_p6_GC	0	0	0	0	0	0	0	0	0	0	0	0
ARGSUCCINLYA_RXN_p_p6_MC	1.00995e-05	9.80705e-06	9.16653e-06	8.52432e-06	7.88059e-06	7.23346e-06	6.04308e-06	5.3467e-06	4.99851e-06	4.92887e-06	4.85923e-06	4.7896e-06
ARGSUCCINSYN_RXN_p_p1_GC	0	0	0	0	0	0	0	0	0	0	0	0
ARGSUCCINSYN_RXN_p_p1_MC	3.02986e-05	2.94212e-05	2.74996e-05	2.5573e-05	2.36418e-05	2.17004e-05	1.81292e-05	1.60401e-05	1.49955e-05	1.47866e-05	1.45777e-05	1.43688e-05
ARGSUCCINSYN_RXN_p_p2_GC	0	0	0	0	0	0	0	0	0	0	0	0
ARGSUCCINSYN_RXN_p_p2_MC	0.000302986	0.000294212	0.000274996	0.00025573	0.000236418	0.000217004	0.000199422	0.000160401	0.000149955	0.000147866	0.000145777	0.000143688
ARGSUCCINSYN_RXN_p_p3_GC	0	0	0	0	0	0	0	0	0	0	0	0
ARGSUCCINSYN_RXN_p_p3_MC	3.02986e-05	2.94212e-05	2.74996e-05	2.5573e-05	2.36418e-05	2.17004e-05	0	1.60401e-05	1.49955e-05	1.47866e-05	1.45777e-05	1.43688e-05
ARGSUCCINSYN_RXN_p_p4_GC	0	0	0	0	0	0	0	0	0	0	0	0
ARGSUCCINSYN_RXN_p_p4_MC	1.00995e-05	9.80705e-06	9.16653e-06	8.52432e-06	7.88059e-06	7.23346e-06	6.04308e-06	5.3467e-06	4.99851e-06	4.92887e-06	4.85923e-06	4.7896e-06
ARGSUCCINSYN_RXN_p_p5_GC	0	0	0	0	0	0	0	0	0	0	0	0
ARGSUCCINSYN_RXN_p_p5_MC	0.000100995	9.80705e-05	9.16653e-05	8.52432e-05	7.88059e-05	7.23346e-05	6.04308e-05	5.3467e-05	4.99851e-05	4.92887e-05	4.85923e-05	4.7896e-05
ARGSUCCINSYN_RXN_p_p6_GC	0	0	0	0	0	0	0	0	0	0	0	0
ARGSUCCINSYN_RXN_p_p6_MC	1.00995e-05	9.80705e-06	9.16653e-06	8.52432e-06	7.88059e-06	7.23346e-06	6.04308e-06	5.3467e-06	4.99851e-06	4.92887e-06	4.85923e-06	4.7896e-06
ARG_CITRULLINE_mc_p1_GC	0	0	0	0	0	0	0	0	0	0	0	0
ARG_CITRULLINE_mc_p1_MC	0	0	0	0	0	0	0	0	0	0	0	0
ARG_CITRULLINE_mc_p2_GC	0	0	0	0	0	0	0	0	0	0	0	0
ARG_CITRULLINE_mc_p2_MC	0	0	0	0	0	0	0	0	0	0	0	0
ARG_CITRULLINE_mc_p3_GC	0	0	0	0	0	0	0	0	0	0	0	0
ARG_CITRULLINE_mc_p3_MC	0	0	0	0	0	0	0	0	0	0	0	0
ARG_CITRULLINE_mc_p4_GC	0	0	0	0	0	0	0	0	0	0	0	0
ARG_CITRULLINE_mc_p4_MC	0	0	0	0	0	0	0	0	0	0	0	0
ARG_CITRULLINE_mc_p5_GC	0	0	0	0	0	0	0	0	0	0	0	0
ARG_CITRULLINE_mc_p5_MC	0	0	0	0	0	0	0	0	0	0	0	0
ARG_CITRULLINE_mc_p6_GC	0	0	0	0	0	0	0	0	0	0	0	0
ARG_CITRULLINE_mc_p6_MC	0	0	0	0	0	0	0	0	0	0	0	0
ARG_HIS_mc_p1_GC	0	0	0	0	0	0	0	0	0	0	0	0
ARG_HIS_mc_p1_MC	0	0	0	0	0	0	0	0	0	0	0	0
ARG_HIS_mc_p2_GC	0	0	0	0	0	0	0	0	0	0	0	0
ARG_HIS_mc_p2_MC	0	0	0	0	0	0	0	0	0	0	0	0
ARG_HIS_mc_p3_GC	0	0	0	0	0	0	0	0	0	0	0	0
ARG_HIS_mc_p3_MC	0	0	0	0	0	0	0	0	0	0	0	0
ARG_HIS_mc_p4_GC	0	0	0	0	0	0	0	0	0	0	0	0
ARG_HIS_mc_p4_MC	0	0	0	0	0	0	0	0	0	0	0	0
ARG_HIS_mc_p5_GC	0	0	0	0	0	0	0	0	0	0	0	0
ARG_HIS_mc_p5_MC	0	0	0	0	0	0	0	0	0	0	0	0
ARG_HIS_mc_p6_GC	0	0	0	0	0	0	0	0	0	0	0	0
ARG_HIS_mc_p6_MC	0	0	0	0	0	0	0	0	0	0	0	0
ARG_LYS_mc_p1_GC	0	0	0	0	0	0	0	0	0	0	0	0
ARG_LYS_mc_p1_MC	0	0	0	0	0	0	0	0	0	0	0	0
ARG_LYS_mc_p2_GC	0	0	0	0	0	0	0	0	0	0	0	0
ARG_LYS_mc_p2_MC	0	0	0	0	0	0	0	0	0	0	0	0
ARG_LYS_mc_p3_GC	0	0	0	0	0	0	0	0	0	0	0	0
ARG_LYS_mc_p3_MC	0	0	0	0	0	0	0	0	0	0	0	0
ARG_LYS_mc_p4_GC	0	0	0	0	0	0	0	0	0	0	0	0
ARG_LYS_mc_p4_MC	0	0	0	0	0	0	0	0	0	0	0	0
ARG_LYS_mc_p5_GC	0	0	0	0	0	0	0	0	0	0	0	0
ARG_LYS_mc_p5_MC	0	0	0	0	0	0	0	0	0	0	0	0
ARG_LYS_mc_p6_GC	0	0	0	0	0	0	0	0	0	0	0	0
ARG_LYS_mc_p6_MC	0	0	0	0	0	0	0	0	0	0	0	0
ARG_ORNITHINE_mc_p1_GC	0	0	0	0	0	0	0	0	0	0	0	0
ARG_ORNITHINE_mc_p1_MC	0	0	0	0	0	0	0	0	0	0	0	0
ARG_ORNITHINE_mc_p2_GC	0	0	0	0	0	0	0	0	0	0	0	0
ARG_ORNITHINE_mc_p2_MC	0	0	0	0	0	0	0	0	0	0	0	0
ARG_ORNITHINE_mc_p3_GC	0	0	0	0	0	0	0	0	0	0	0	0
ARG_ORNITHINE_mc_p3_MC	0	0	0	0	0	0	0	0	0	0	0	0
ARG_ORNITHINE_mc_p4_GC	0	0	0	0	0	0	0	0	0	0	0	0
ARG_ORNITHINE_mc_p4_MC	-1.00995e-05	-9.80705e-06	-9.16653e-06	-8.52432e-06	-7.88059e-06	-7.23346e-06	-6.04308e-06	-5.3467e-06	-4.99851e-06	-4.92887e-06	-4.85923e-06	-4.7896e-06
ARG_ORNITHINE_mc_p5_GC	0	0	0	0	0	0	0	0	0	0	0	0
ARG_ORNITHINE_mc_p5_MC	-0.000100995	-9.80705e-05	-9.16653e-05	-8.52432e-05	-7.88059e-05	-7.23346e-05	-6.04308e-05	-5.3467e-05	-4.99851e-05	-4.92887e-05	-4.85923e-05	-4.7896e-05
ARG_ORNITHINE_mc_p6_GC	0	0	0	0	0	0	0	0	0	0	0	0
ARG_ORNITHINE_mc_p6_MC	-1.00995e-05	-9.80705e-06	-9.16653e-06	-8.52432e-06	-7.88059e-06	-7.23346e-06	-6.04308e-06	-5.3467e-06	-4.99851e-06	-4.92887e-06	-4.85923e-06	-4.7896e-06
ARG_PROTON_rev_vc_p1_GC	0	0	0	0	0	0	0	0	0	0	0	0
ARG_PROTON_rev_vc_p1_MC	0	0	0	0	0	0	0	0	0	0	0	0
ARG_PROTON_rev_vc_p2_GC	0	0	0	0	0	0	0	0	0	0	0	0
ARG_PROTON_rev_vc_p2_MC	0	0	0	0	0	0	0	0	0	0	0	0
ARG_PROTON_rev_vc_p3_GC	0	0	0	0	0	0	0	0	0	0	0	0
ARG_PROTON_rev_vc_p3_MC	0	0	0	0	0	0	1.81292e-05	0	0	0	0	0
ARG_PROTON_rev_vc_p4_GC	0	0	0	0	0	0	0	0	0	0	0	0
ARG_PROTON_rev_vc_p4_MC	0	0	0	0	0	0	0	0	0	0	0	0
ARG_PROTON_rev_vc_p5_GC	0	0	0	0	0	0	0	0	0	0	0	0
ARG_PROTON_rev_vc_p5_MC	0	0	0	0	0	0	0	0	0	0	0	0
ARG_PROTON_rev_vc_p6_GC	0	0	0	0	0	0	0	0	0	0	0	0
ARG_PROTON_rev_vc_p6_MC	0	0	0	0	0	0	0	0	0	0	0	0
ARG_PROTON_vc_p1_GC	0	0	0	0	0	0	0	0	0	0	0	0
ARG_PROTON_vc_p1_MC	0	0	0	0	0	0	0	0	0	0	0	0
ARG_PROTON_vc_p2_GC	0	0	0	0	0	0	0	0	0	0	0	0
ARG_PROTON_vc_p2_MC	0	0	0	0	0	0	1.81292e-05	0	0	0	0	0
ARG_PROTON_vc_p3_GC	0	0	0	0	0	0	0	0	0	0	0	0
ARG_PROTON_vc_p3_MC	0	0	0	0	0	0	0	0	0	0	0	0
ARG_PROTON_vc_p4_GC	0	0	0	0	0	0	0	0	0	0	0	0
ARG_PROTON_vc_p4_MC	0	0	0	0	0	0	0	0	0	0	0	0
ARG_PROTON_vc_p5_GC	0	0	0	0	0	0	0	0	0	0	0	0
ARG_PROTON_vc_p5_MC	0	0	0	0	0	0	0	0	0	0	0	0
ARG_PROTON_vc_p6_GC	0	0	0	0	0	0	0	0	0	0	0	0
ARG_PROTON_vc_p6_MC	0	0	0	0	0	0	0	0	0	0	0	0
ARG_day_night_storage_GC	0	0	0	0	0	0	0	0	0	0	0	0
ARG_day_night_storage_MC	0	0	0	0	0	0	0	0	0	0	0	0
ARG_mc_p1_GC	0	0	0	0	0	0	0	0	0	0	0	0
ARG_mc_p1_MC	0	0	0	0	0	0	0	0	0	0	0	0
ARG_mc_p2_GC	0	0	0	0	0	0	0	0	0	0	0	0
ARG_mc_p2_MC	0	0	0	0	0	0	0	0	0	0	0	0
ARG_mc_p3_GC	0	0	0	0	0	0	0	0	0	0	0	0
ARG_mc_p3_MC	0	0	0	0	0	0	0	0	0	0	0	0
ARG_mc_p4_GC	0	0	0	0	0	0	0	0	0	0	0	0
ARG_mc_p4_MC	1.00995e-05	9.80705e-06	9.16653e-06	8.52432e-06	7.88059e-06	7.23346e-06	6.04308e-06	5.3467e-06	4.99851e-06	4.92887e-06	4.85923e-06	4.7896e-06
ARG_mc_p5_GC	0	0	0	0	0	0	0	0	0	0	0	0
ARG_mc_p5_MC	0.000100995	9.80705e-05	9.16653e-05	8.52432e-05	7.88059e-05	7.23346e-05	6.04308e-05	5.3467e-05	4.99851e-05	4.92887e-05	4.85923e-05	4.7896e-05
ARG_mc_p6_GC	0	0	0	0	0	0	0	0	0	0	0	0
ARG_mc_p6_MC	1.00995e-05	9.80705e-06	9.16653e-06	8.52432e-06	7.88059e-06	7.23346e-06	6.04308e-06	5.3467e-06	4.99851e-06	4.92887e-06	4.85923e-06	4.7896e-06
ARG_p1p2_storage_GC	0	0	0	0	0	0	0	0	0	0	0	0
ARG_p1p2_storage_MC	0	0	0	0	0	0	0	0	0	0	0	0
ARG_p2p3_storage_GC	0	0	0	0	0	0	0	0	0	0	0	0
ARG_p2p3_storage_MC	0	0	0	0	0	0	1.81292e-05	0	0	0	0	0
ARG_p4p5_storage_GC	0	0	0	0	0	0	0	0	0	0	0	0
ARG_p4p5_storage_MC	0	0	0	0	0	0	0	0	0	0	0	0
ARG_p5p6_storage_GC	0	0	0	0	0	0	0	0	0	0	0	0
ARG_p5p6_storage_MC	0	0	0	0	0	0	0	0	0	0	0	0
ARG_pc_p1_GC	0	0	0	0	0	0	0	0	0	0	0	0
ARG_pc_p1_MC	3.02986e-05	2.94212e-05	2.74996e-05	2.5573e-05	2.36418e-05	2.17004e-05	1.81292e-05	1.60401e-05	1.49955e-05	1.47866e-05	1.45777e-05	1.43688e-05
ARG_pc_p2_GC	0	0	0	0	0	0	0	0	0	0	0	0
ARG_pc_p2_MC	0.000302986	0.000294212	0.000274996	0.00025573	0.000236418	0.000217004	0.000199422	0.000160401	0.000149955	0.000147866	0.000145777	0.000143688
ARG_pc_p3_GC	0	0	0	0	0	0	0	0	0	0	0	0
ARG_pc_p3_MC	3.02986e-05	2.94212e-05	2.74996e-05	2.5573e-05	2.36418e-05	2.17004e-05	0	1.60401e-05	1.49955e-05	1.47866e-05	1.45777e-05	1.43688e-05
ARG_pc_p4_GC	0	0	0	0	0	0	0	0	0	0	0	0
ARG_pc_p4_MC	1.00995e-05	9.80705e-06	9.16653e-06	8.52432e-06	7.88059e-06	7.23346e-06	6.04308e-06	5.3467e-06	4.99851e-06	4.92887e-06	4.85923e-06	4.7896e-06
ARG_pc_p5_GC	0	0	0	0	0	0	0	0	0	0	0	0
ARG_pc_p5_MC	0.000100995	9.80705e-05	9.16653e-05	8.52432e-05	7.88059e-05	7.23346e-05	6.04308e-05	5.3467e-05	4.99851e-05	4.92887e-05	4.85923e-05	4.7896e-05
ARG_pc_p6_GC	0	0	0	0	0	0	0	0	0	0	0	0
ARG_pc_p6_MC	1.00995e-05	9.80705e-06	9.16653e-06	8.52432e-06	7.88059e-06	7.23346e-06	6.04308e-06	5.3467e-06	4.99851e-06	4.92887e-06	4.85923e-06	4.7896e-06
ASNSYNA_RXN_c_p1_GC	0	0	0	0	0	0	0	0	0	0	0	0
ASNSYNA_RXN_c_p1_MC	0.000108911	0.000105757	9.88499e-05	9.19244e-05	8.49826e-05	7.80041e-05	6.51673e-05	5.76577e-05	5.39029e-05	5.31519e-05	5.24009e-05	5.165e-05
ASNSYNA_RXN_c_p2_GC	0	0	0	0	0	0	0	0	0	0	0	0
ASNSYNA_RXN_c_p2_MC	0.00108911	0.00105757	0.000988499	0.000919244	0.000849826	0.000780041	0.000651673	0.000576577	0.000539029	0.000531519	0.000524009	0.0005165
ASNSYNA_RXN_c_p3_GC	0	0	0	0	0	0	0	0	0	0	0	0
ASNSYNA_RXN_c_p3_MC	0.000108911	0.000105757	9.88499e-05	9.19244e-05	8.49826e-05	7.80041e-05	6.51673e-05	5.76577e-05	5.39029e-05	5.31519e-05	5.24009e-05	5.165e-05
ASNSYNA_RXN_c_p4_GC	0	0	0	0	0	0	0	0	0	0	0	0
ASNSYNA_RXN_c_p4_MC	3.63038e-05	3.52524e-05	3.295e-05	3.06415e-05	2.83275e-05	2.60014e-05	2.17224e-05	1.92192e-05	1.79676e-05	1.77173e-05	1.7467e-05	1.72167e-05
ASNSYNA_RXN_c_p5_GC	0	0	0	0	0	0	0	0	0	0	0	0
ASNSYNA_RXN_c_p5_MC	0.000363038	0.000352524	0.0003295	0.000306415	0.000283275	0.000260014	0.000217224	0.000192192	0.000179676	0.000177173	0.00017467	0.000172167
ASNSYNA_RXN_c_p6_GC	0	0	0	0	0	0	0	0	0	0	0	0
ASNSYNA_RXN_c_p6_MC	3.63038e-05	3.52524e-05	3.295e-05	3.06415e-05	2.83275e-05	2.60014e-05	2.17224e-05	1.92192e-05	1.79676e-05	1.77173e-05	1.7467e-05	1.72167e-05
ASN_PROTON_rev_vc_p1_GC	0	0	0	0	0	0	0	0	0	0	0	0
ASN_PROTON_rev_vc_p1_MC	0	0	0	0	0	0	0	0	0	0	0	0
ASN_PROTON_rev_vc_p2_GC	0	0	0	0	0	0	0	0	0	0	0	0
ASN_PROTON_rev_vc_p2_MC	0	0	0	0	0	0	0	0	0	0	0	0
ASN_PROTON_rev_vc_p3_GC	0	0	0	0	0	0	0	0	0	0	0	0
ASN_PROTON_rev_vc_p3_MC	0	0	0	0	0	0	0	0	0	0	0	0
ASN_PROTON_rev_vc_p4_GC	0	0	0	0	0	0	0	0	0	0	0	0
ASN_PROTON_rev_vc_p4_MC	0	0	0	0	0	0	0	0	0	0	0	0
ASN_PROTON_rev_vc_p5_GC	0	0	0	0	0	0	0	0	0	0	0	0
ASN_PROTON_rev_vc_p5_MC	0	0	0	0	0	0	0	0	0	0	0	0
ASN_PROTON_rev_vc_p6_GC	0	0	0	0	0	0	0	0	0	0	0	0
ASN_PROTON_rev_vc_p6_MC	0	0	0	0	0	0	0	0	0	0	0	0
ASN_PROTON_vc_p1_GC	0	0	0	0	0	0	0	0	0	0	0	0
ASN_PROTON_vc_p1_MC	0	0	0	0	0	0	0	0	0	0	0	0
ASN_PROTON_vc_p2_GC	0	0	0	0	0	0	0	0	0	0	0	0
ASN_PROTON_vc_p2_MC	0	0	0	0	0	0	0	0	0	0	0	0
ASN_PROTON_vc_p3_GC	0	0	0	0	0	0	0	0	0	0	0	0
ASN_PROTON_vc_p3_MC	0	0	0	0	0	0	0	0	0	0	0	0
ASN_PROTON_vc_p4_GC	0	0	0	0	0	0	0	0	0	0	0	0
ASN_PROTON_vc_p4_MC	0	0	0	0	0	0	0	0	0	0	0	0
ASN_PROTON_vc_p5_GC	0	0	0	0	0	0	0	0	0	0	0	0
ASN_PROTON_vc_p5_MC	0	0	0	0	0	0	0	0	0	0	0	0
ASN_PROTON_vc_p6_GC	0	0	0	0	0	0	0	0	0	0	0	0
ASN_PROTON_vc_p6_MC	0	0	0	0	0	0	0	0	0	0	0	0
ASN_day_night_storage_GC	0	0	0	0	0	0	0	0	0	0	0	0
ASN_day_night_storage_MC	0	0	0	0	0	0	0	0	0	0	0	0
ASN_p1p2_storage_GC	0	0	0	0	0	0	0	0	0	0	0	0
ASN_p1p2_storage_MC	0	0	0	0	0	0	0	0	0	0	0	0
ASN_p2p3_storage_GC	0	0	0	0	0	0	0	0	0	0	0	0
ASN_p2p3_storage_MC	0	0	0	0	0	0	0	0	0	0	0	0
ASN_p4p5_storage_GC	0	0	0	0	0	0	0	0	0	0	0	0
ASN_p4p5_storage_MC	0	0	0	0	0	0	0	0	0	0	0	0
ASN_p5p6_storage_GC	0	0	0	0	0	0	0	0	0	0	0	0
ASN_p5p6_storage_MC	0	0	0	0	0	0	0	0	0	0	0	0
ASPAMINOTRANS_RXN_c_p1_GC	0	0	0	0	0	0	0	0	0	0	0	0
ASPAMINOTRANS_RXN_c_p1_MC	-0.0015698	-0.00152433	-0.00142478	-0.00132496	-0.0012249	-0.00112431	-0.000939291	-0.000831051	-0.000776931	-0.000766107	-0.000755283	-0.000744459
ASPAMINOTRANS_RXN_c_p2_GC	0	0	0	0	0	0	0	0	0	0	0	0
ASPAMINOTRANS_RXN_c_p2_MC	-0.0192748	-0.0160003	-0.0156837	-0.0145849	-0.0134835	-0.0123763	-0.0117615	-0.0088735	-0.00829564	-0.00818006	-0.00806449	-0.00794892
ASPAMINOTRANS_RXN_c_p3_GC	0	0	0	0	0	0	0	0	0	0	0	0
ASPAMINOTRANS_RXN_c_p3_MC	-0.00113415	-0.00381759	-0.00283989	-0.00264093	-0.00244149	-0.002241	-0.000806996	-0.0022183	-0.00207384	-0.00204495	-0.00201606	-0.00198716
ASPAMINOTRANS_RXN_c_p4_GC	0	0	0	0	0	0	0	0	0	0	0	0
ASPAMINOTRANS_RXN_c_p4_MC	-0.000201718	-0.000195876	-0.000183083	-0.000170256	-0.000157399	-0.000144474	-0.000120698	-0.000135113	-0.000126314	-0.000124554	-0.000122794	-0.000121034
ASPAMINOTRANS_RXN_c_p5_GC	0	0	0	0	0	0	0	0	0	0	0	0
ASPAMINOTRANS_RXN_c_p5_MC	-0.00201718	-0.00195876	0	0	-0.00157399	0	-0.00120698	-0.0010679	-0.000998351	0	-0.000970534	-0.000956625
ASPAMINOTRANS_RXN_c_p6_GC	0	0	0	0	0	0	0	0	0	0	0	0
ASPAMINOTRANS_RXN_c_p6_MC	-0.000201718	-0.000195876	-0.000183083	0	-0.000157399	-0.000144474	0	0	-9.98351e-05	-9.84442e-05	0	0
ASPAMINOTRANS_RXN_m_p1_GC	0	0	0	0	0	0	0	0	0	0	0	0
ASPAMINOTRANS_RXN_m_p1_MC	0	0	0	0	0	0	0	0	0	0	0	0
ASPAMINOTRANS_RXN_m_p2_GC	0	0	0	0	0	0	0	0	0	0	0	0
ASPAMINOTRANS_RXN_m_p2_MC	0	0	0	0	0	0	0	0	0	0	0	0
ASPAMINOTRANS_RXN_m_p3_GC	0	0	0	0	0	0	0	0	0	0	0	0
ASPAMINOTRANS_RXN_m_p3_MC	0	0	0	0	0	0	0	0	0	0	0	0
ASPAMINOTRANS_RXN_m_p4_GC	0	0	0	0	0	0	0	0	0	0	0	0
ASPAMINOTRANS_RXN_m_p4_MC	0	0	0	0	0	0	0	0	0	0	0	0
ASPAMINOTRANS_RXN_m_p5_GC	0	0	0	0	0	0	0	0	0	0	0	0
ASPAMINOTRANS_RXN_m_p5_MC	0	0	-0.00183083	-0.00170256	0	-0.00144474	0	0	0	-0.000984442	0	0
ASPAMINOTRANS_RXN_m_p6_GC	0	0	0	0	0	0	0	0	0	0	0	0
ASPAMINOTRANS_RXN_m_p6_MC	0	0	0	-0.000170256	0	0	-0.000120698	-0.00010679	0	0	-9.70534e-05	-9.56625e-05
ASPAMINOTRANS_RXN_p_p1_GC	0	0	0	0	0	0	0	0	0	0	0	0
ASPAMINOTRANS_RXN_p_p1_MC	3.02986e-05	2.94212e-05	2.74996e-05	2.5573e-05	2.36418e-05	2.17004e-05	1.81292e-05	1.60401e-05	1.49955e-05	1.47866e-05	1.45777e-05	1.43688e-05
ASPAMINOTRANS_RXN_p_p2_GC	0	0	0	0	0	0	0	0	0	0	0	0
ASPAMINOTRANS_RXN_p_p2_MC	0.000302986	0.000294212	0.000274996	0.00025573	0.000236418	0.000217004	0.000199422	0.000160401	0.000149955	0.000147866	0.000145777	0.000143688
ASPAMINOTRANS_RXN_p_p3_GC	0	0	0	0	0	0	0	0	0	0	0	0
ASPAMINOTRANS_RXN_p_p3_MC	3.02986e-05	2.94212e-05	2.74996e-05	2.5573e-05	2.36418e-05	2.17004e-05	0	1.60401e-05	1.49955e-05	1.47866e-05	1.45777e-05	1.43688e-05
ASPAMINOTRANS_RXN_p_p4_GC	0	0	0	0	0	0	0	0	0	0	0	0
ASPAMINOTRANS_RXN_p_p4_MC	0	0	0	0	0	0	0	0	0	0	0	0
ASPAMINOTRANS_RXN_p_p5_GC	0	0	0	0	0	0	0	0	0	0	0	0
ASPAMINOTRANS_RXN_p_p5_MC	0	0	0	0	0	0	0	0	0	0	0	0
ASPAMINOTRANS_RXN_p_p6_GC	0	0	0	0	0	0	0	0	0	0	0	0
ASPAMINOTRANS_RXN_p_p6_MC	0	0	0	0	0	0	0	0	0	0	0	0
ASPAMINOTRANS_RXN_x_p1_GC	0	0	0	0	0	0	0	0	0	0	0	0
ASPAMINOTRANS_RXN_x_p1_MC	0	0	0	0	0	0	0	0	0	0	0	0
ASPAMINOTRANS_RXN_x_p2_GC	0	0	0	0	0	0	0	0	0	0	0	0
ASPAMINOTRANS_RXN_x_p2_MC	0	0	0	0	0	0	0	0	0	0	0	0
ASPAMINOTRANS_RXN_x_p3_GC	0	0	0	0	0	0	0	0	0	0	0	0
ASPAMINOTRANS_RXN_x_p3_MC	0	0	0	0	0	0	0	0	0	0	0	0
ASPAMINOTRANS_RXN_x_p4_GC	0	0	0	0	0	0	0	0	0	0	0	0
ASPAMINOTRANS_RXN_x_p4_MC	0	0	0	0	0	0	0	0	0	0	0	0
ASPAMINOTRANS_RXN_x_p5_GC	0	0	0	0	0	0	0	0	0	0	0	0
ASPAMINOTRANS_RXN_x_p5_MC	0	0	0	0	0	0	0	0	0	0	0	0
ASPAMINOTRANS_RXN_x_p6_GC	0	0	0	0	0	0	0	0	0	0	0	0
ASPAMINOTRANS_RXN_x_p6_MC	0	0	0	0	0	0	0	0	0	0	0	0
ASPARAGHYD_RXN_c_p1_GC	0	0	0	0	0	0	0	0	0	0	0	0
ASPARAGHYD_RXN_c_p1_MC	0	0	0	0	0	0	0	0	0	0	0	0
ASPARAGHYD_RXN_c_p2_GC	0	0	0	0	0	0	0	0	0	0	0	0
ASPARAGHYD_RXN_c_p2_MC	0	0	0	0	0	0	0	0	0	0	0	0
ASPARAGHYD_RXN_c_p3_GC	0	0	0	0	0	0	0	0	0	0	0	0
ASPARAGHYD_RXN_c_p3_MC	0	0	0	0	0	0	0	0	0	0	0	0
ASPARAGHYD_RXN_c_p4_GC	0	0	0	0	0	0	0	0	0	0	0	0
ASPARAGHYD_RXN_c_p4_MC	0	0	0	0	0	0	0	0	0	0	0	0
ASPARAGHYD_RXN_c_p5_GC	0	0	0	0	0	0	0	0	0	0	0	0
ASPARAGHYD_RXN_c_p5_MC	0	0	0	0	0	0	0	0	0	0	0	0
ASPARAGHYD_RXN_c_p6_GC	0	0	0	0	0	0	0	0	0	0	0	0
ASPARAGHYD_RXN_c_p6_MC	0	0	0	0	0	0	0	0	0	0	0	0
ASPARAGINE_TRNA_LIGASE_RXN_c_p1_GC	0	0	0	0	0	0	0	0	0	0	0	0
ASPARAGINE_TRNA_LIGASE_RXN_c_p1_MC	0	0	0	0	0	0	0	0	0	0	0	0
ASPARAGINE_TRNA_LIGASE_RXN_c_p2_GC	0	0	0	0	0	0	0	0	0	0	0	0
ASPARAGINE_TRNA_LIGASE_RXN_c_p2_MC	0	0	0	0	0	0	0	0	0	0	0	0
ASPARAGINE_TRNA_LIGASE_RXN_c_p3_GC	0	0	0	0	0	0	0	0	0	0	0	0
ASPARAGINE_TRNA_LIGASE_RXN_c_p3_MC	0	0	0	0	0	0	0	0	0	0	0	0
ASPARAGINE_TRNA_LIGASE_RXN_c_p4_GC	0	0	0	0	0	0	0	0	0	0	0	0
ASPARAGINE_TRNA_LIGASE_RXN_c_p4_MC	0	0	0	0	0	0	0	0	0	0	0	0
ASPARAGINE_TRNA_LIGASE_RXN_c_p5_GC	0	0	0	0	0	0	0	0	0	0	0	0
ASPARAGINE_TRNA_LIGASE_RXN_c_p5_MC	0	0	0	0	0	0	0	0	0	0	0	0
ASPARAGINE_TRNA_LIGASE_RXN_c_p6_GC	0	0	0	0	0	0	0	0	0	0	0	0
ASPARAGINE_TRNA_LIGASE_RXN_c_p6_MC	0	0	0	0	0	0	0	0	0	0	0	0
ASPARTATEKIN_RXN_p_p1_GC	0	0	0	0	0	0	0	0	0	0	0	0
ASPARTATEKIN_RXN_p_p1_MC	0.000934344	0.000907285	0.000848028	0.000788615	0.000729062	0.000669193	0.000559067	0.000494642	0.00046243	0.000455987	0.000449545	0.000443102
ASPARTATEKIN_RXN_p_p2_GC	0	0	0	0	0	0	0	0	0	0	0	0
ASPARTATEKIN_RXN_p_p2_MC	0.0129203	0.00982985	0.0099162	0.00922147	0.0085251	0.00782504	0.00792297	0.00550941	0.00515063	0.00507887	0.00500711	0.00493536
ASPARTATEKIN_RXN_p_p3_GC	0	0	0	0	0	0	0	0	0	0	0	0
ASPARTATEKIN_RXN_p_p3_MC	0.000498699	0.00320055	0.00226314	0.00210459	0.00194565	0.00178588	0.000463031	0.00188189	0.00175934	0.00173483	0.00171032	0.00168581
ASPARTATEKIN_RXN_p_p4_GC	0	0	0	0	0	0	0	0	0	0	0	0
ASPARTATEKIN_RXN_p_p4_MC	0	0	0	0	0	0	0	2.83231e-05	2.64786e-05	2.61097e-05	2.57408e-05	2.53719e-05
ASPARTATEKIN_RXN_p_p5_GC	0	0	0	0	0	0	0	0	0	0	0	0
ASPARTATEKIN_RXN_p_p5_MC	0	0	0	0	0	0	0	0	0	0	0	0
ASPARTATEKIN_RXN_p_p6_GC	0	0	0	0	0	0	0	0	0	0	0	0
ASPARTATEKIN_RXN_p_p6_MC	0	0	0	0	0	0	0	0	0	0	0	0
ASPARTATE_SEMIALDEHYDE_DEHYDROGENASE_RXN_p_p1_GC	0	0	0	0	0	0	0	0	0	0	0	0
ASPARTATE_SEMIALDEHYDE_DEHYDROGENASE_RXN_p_p1_MC	0.000934344	0.000907285	0.000848028	0.000788615	0.000729062	0.000669193	0.000559067	0.000494642	0.00046243	0.000455987	0.000449545	0.000443102
ASPARTATE_SEMIALDEHYDE_DEHYDROGENASE_RXN_p_p2_GC	0	0	0	0	0	0	0	0	0	0	0	0
ASPARTATE_SEMIALDEHYDE_DEHYDROGENASE_RXN_p_p2_MC	0.0129203	0.00982985	0.0099162	0.00922147	0.0085251	0.00782504	0.00792297	0.00550941	0.00515063	0.00507887	0.00500711	0.00493536
ASPARTATE_SEMIALDEHYDE_DEHYDROGENASE_RXN_p_p3_GC	0	0	0	0	0	0	0	0	0	0	0	0
ASPARTATE_SEMIALDEHYDE_DEHYDROGENASE_RXN_p_p3_MC	0.000498699	0.00320055	0.00226314	0.00210459	0.00194565	0.00178588	0.000463031	0.00188189	0.00175934	0.00173483	0.00171032	0.00168581
ASPARTATE_SEMIALDEHYDE_DEHYDROGENASE_RXN_p_p4_GC	0	0	0	0	0	0	0	0	0	0	0	0
ASPARTATE_SEMIALDEHYDE_DEHYDROGENASE_RXN_p_p4_MC	0	0	0	0	0	0	0	2.83231e-05	2.64786e-05	2.61097e-05	2.57408e-05	2.53719e-05
ASPARTATE_SEMIALDEHYDE_DEHYDROGENASE_RXN_p_p5_GC	0	0	0	0	0	0	0	0	0	0	0	0
ASPARTATE_SEMIALDEHYDE_DEHYDROGENASE_RXN_p_p5_MC	0	0	0	0	0	0	0	0	0	0	0	0
ASPARTATE_SEMIALDEHYDE_DEHYDROGENASE_RXN_p_p6_GC	0	0	0	0	0	0	0	0	0	0	0	0
ASPARTATE_SEMIALDEHYDE_DEHYDROGENASE_RXN_p_p6_MC	0	0	0	0	0	0	0	0	0	0	0	0
ASPARTATE_TRNA_LIGASE_RXN_c_p1_GC	0	0	0	0	0	0	0	0	0	0	0	0
ASPARTATE_TRNA_LIGASE_RXN_c_p1_MC	0	0	0	0	0	0	0	0	0	0	0	0
ASPARTATE_TRNA_LIGASE_RXN_c_p2_GC	0	0	0	0	0	0	0	0	0	0	0	0
ASPARTATE_TRNA_LIGASE_RXN_c_p2_MC	0	0	0	0	0	0	0	0	0	0	0	0
ASPARTATE_TRNA_LIGASE_RXN_c_p3_GC	0	0	0	0	0	0	0	0	0	0	0	0
ASPARTATE_TRNA_LIGASE_RXN_c_p3_MC	0	0	0	0	0	0	0	0	0	0	0	0
ASPARTATE_TRNA_LIGASE_RXN_c_p4_GC	0	0	0	0	0	0	0	0	0	0	0	0
ASPARTATE_TRNA_LIGASE_RXN_c_p4_MC	0	0	0	0	0	0	0	0	0	0	0	0
ASPARTATE_TRNA_LIGASE_RXN_c_p5_GC	0	0	0	0	0	0	0	0	0	0	0	0
ASPARTATE_TRNA_LIGASE_RXN_c_p5_MC	0	0	0	0	0	0	0	0	0	0	0	0
ASPARTATE_TRNA_LIGASE_RXN_c_p6_GC	0	0	0	0	0	0	0	0	0	0	0	0
ASPARTATE_TRNA_LIGASE_RXN_c_p6_MC	0	0	0	0	0	0	0	0	0	0	0	0
ASPCARBTRANS_RXN_p_p1_GC	0	0	0	0	0	0	0	0	0	0	0	0
ASPCARBTRANS_RXN_p_p1_MC	0	0	0	0	0	0	0	0	0	0	0	0
ASPCARBTRANS_RXN_p_p2_GC	0	0	0	0	0	0	0	0	0	0	0	0
ASPCARBTRANS_RXN_p_p2_MC	0	0	0	0	0	0	0	0	0	0	0	0
ASPCARBTRANS_RXN_p_p3_GC	0	0	0	0	0	0	0	0	0	0	0	0
ASPCARBTRANS_RXN_p_p3_MC	0	0	0	0	0	0	0	0	0	0	0	0
ASPCARBTRANS_RXN_p_p4_GC	0	0	0	0	0	0	0	0	0	0	0	0
ASPCARBTRANS_RXN_p_p4_MC	0	0	0	0	0	0	0	0	0	0	0	0
ASPCARBTRANS_RXN_p_p5_GC	0	0	0	0	0	0	0	0	0	0	0	0
ASPCARBTRANS_RXN_p_p5_MC	0	0	0	0	0	0	0	0	0	0	0	0
ASPCARBTRANS_RXN_p_p6_GC	0	0	0	0	0	0	0	0	0	0	0	0
ASPCARBTRANS_RXN_p_p6_MC	0	0	0	0	0	0	0	0	0	0	0	0
ATPPHOSPHORIBOSYLTRANS_RXN_p_p1_GC	0	0	0	0	0	0	0	0	0	0	0	0
ATPPHOSPHORIBOSYLTRANS_RXN_p_p1_MC	3.02986e-05	2.94212e-05	2.74996e-05	2.5573e-05	2.36418e-05	2.17004e-05	1.81292e-05	1.60401e-05	1.49955e-05	1.47866e-05	1.45777e-05	1.43688e-05
ATPPHOSPHORIBOSYLTRANS_RXN_p_p2_GC	0	0	0	0	0	0	0	0	0	0	0	0
ATPPHOSPHORIBOSYLTRANS_RXN_p_p2_MC	0.000302986	0.000294212	0.000274996	0.00025573	0.000236418	0.000217004	0.000181292	0.000160401	0.000149955	0.000147866	0.000145777	0.000143688
ATPPHOSPHORIBOSYLTRANS_RXN_p_p3_GC	0	0	0	0	0	0	0	0	0	0	0	0
ATPPHOSPHORIBOSYLTRANS_RXN_p_p3_MC	3.02986e-05	2.94212e-05	2.74996e-05	2.5573e-05	2.36418e-05	2.17004e-05	1.81292e-05	1.60401e-05	1.49955e-05	1.47866e-05	1.45777e-05	1.43688e-05
ATPPHOSPHORIBOSYLTRANS_RXN_p_p4_GC	0	0	0	0	0	0	0	0	0	0	0	0
ATPPHOSPHORIBOSYLTRANS_RXN_p_p4_MC	1.00995e-05	9.80705e-06	9.16653e-06	8.52432e-06	7.88059e-06	7.23346e-06	6.04308e-06	5.3467e-06	4.99851e-06	4.92887e-06	4.85923e-06	4.7896e-06
ATPPHOSPHORIBOSYLTRANS_RXN_p_p5_GC	0	0	0	0	0	0	0	0	0	0	0	0
ATPPHOSPHORIBOSYLTRANS_RXN_p_p5_MC	0.000100995	9.80705e-05	9.16653e-05	8.52432e-05	7.88059e-05	7.23346e-05	6.04308e-05	5.3467e-05	4.99851e-05	4.92887e-05	4.85923e-05	4.7896e-05
ATPPHOSPHORIBOSYLTRANS_RXN_p_p6_GC	0	0	0	0	0	0	0	0	0	0	0	0
ATPPHOSPHORIBOSYLTRANS_RXN_p_p6_MC	1.00995e-05	9.80705e-06	9.16653e-06	8.52432e-06	7.88059e-06	7.23346e-06	6.04308e-06	5.3467e-06	4.99851e-06	4.92887e-06	4.85923e-06	4.7896e-06
ATP_ADP_Pi_pc_p1_GC	2.65258	2.65088	2.58691	2.46684	2.41594	2.38521	1.95913	1.95913	1.95913	1.95913	1.97568	1.97568
ATP_ADP_Pi_pc_p1_MC	1.02861	0.97328	1.02075	1.02208	1.01614	1.01018	0.133222	0.418545	0.477481	0.477315	0.477148	0.43573
ATP_ADP_Pi_pc_p2_GC	14.1125	9.60263	16.8865	17.0095	17.0125	12.9354	9.75134	8.95652	8.95652	13.4972	13.4858	13.4858
ATP_ADP_Pi_pc_p2_MC	-3.64123	-4.0562	-5.28072	-6.61717	-7.95678	-9.3901	-3.55162	0	5.09881	4.04353	4.81267	5.5818
ATP_ADP_Pi_pc_p3_GC	1.47557	0.529779	1.06107	1.3881	1.30842	1.56835	1.57734	1.57734	1.57734	1.57734	1.57708	1.57708
ATP_ADP_Pi_pc_p3_MC	0.830533	0.252327	0.271706	0.268971	0.238605	0.263472	0.327836	0.400012	0.398051	0.397659	0.397267	0.396875
ATP_ADP_Pi_pc_p4_GC	0	0	0	0	0	0	0	0	0	0	0	0
ATP_ADP_Pi_pc_p4_MC	0	0	0	0	0	0	0	0	0	0	0	0
ATP_ADP_Pi_pc_p5_GC	0	0	0	0	0	0	0	0	0	0	0	0
ATP_ADP_Pi_pc_p5_MC	0	0	0	0	0	0	0	0	0	0	0	0
ATP_ADP_Pi_pc_p6_GC	0	0	0	0	0	0	0	0	0	0	0	0
ATP_ADP_Pi_pc_p6_MC	0	0	0	0	0	0	0	0	0	0	0	0
ATP_ADP_mc_p1_GC	3.74831	3.74722	3.62747	3.52227	3.62552	3.63106	3.92117	3.92117	3.92117	4.17773	3.91883	4.14935
ATP_ADP_mc_p1_MC	0.937661	0.988941	0.932595	0.929108	0.925612	0.922098	0.826075	0.5106	0.481627	0.481404	0.48118	0.522208
ATP_ADP_mc_p2_GC	46.2881	50.1241	47.4293	47.8408	48.0118	52.4017	50.6825	51.4773	51.4773	50.6564	50.665	50.665
ATP_ADP_mc_p2_MC	13.2125	14.1763	17.3665	20.5438	23.635	26.9309	25.5574	21.4186	16.3325	17.3964	16.6358	15.8752
ATP_ADP_mc_p3_GC	3.77029	5.3322	4.64212	4.26302	3.98983	4.0747	4.01484	4.01484	4.01484	4.01484	4.01502	4.01502
ATP_ADP_mc_p3_MC	1.30261	0.570408	0.560728	0.554769	0.57642	0.542792	0.415225	0.339079	0.339036	0.339028	0.339019	0.339011
ATP_ADP_mc_p4_GC	6.71552	5.09616	5.04406	5.04476	5.04547	5.48231	5.25529	5.25529	5.25529	5.25529	5.25529	5.25529
ATP_ADP_mc_p4_MC	0.750518	0.986059	1.01396	1.01577	1.01287	1.00995	1.00461	1.00153	0.999956	0.999641	0.999327	0.999012
ATP_ADP_mc_p5_GC	49.0685	48.9399	48.7078	48.9363	49.2465	48.5684	48.9614	48.8853	48.8473	48.8397	48.8342	48.8266
ATP_ADP_mc_p5_MC	8.51796	10.1569	11.7692	13.494	15.444	17.7589	18.945	17.738	17.1299	17.0089	16.8879	16.7669
ATP_ADP_mc_p6_GC	4.57376	4.57376	4.96231	3.91056	4.03948	3.94424	4.9637	5.03975	5.07778	4.82883	5.09299	4.87007
ATP_ADP_mc_p6_MC	1.01571	1.01456	1.65316	2.22375	2.58391	2.58175	2.51767	2.51516	2.5139	2.51365	2.5134	2.51315
ATP_AMP_mc_p1_GC	0	0	0.034137	0.0328918	0	0	0.128279	0.128279	0.128279	0	0.115263	0
ATP_AMP_mc_p1_MC	0.000108911	0.000105757	9.88499e-05	9.19244e-05	8.49826e-05	7.80041e-05	0.155034	0.155307	0.155444	0.155472	0.155499	0.155526
ATP_AMP_mc_p2_GC	0.501339	0.498259	0	0	0.098641	0	1.19223	0.794822	0.794822	1.20528	1.20528	1.20528
ATP_AMP_mc_p2_MC	1.52538	1.52407	1.52807	1.53129	1.53452	1.53777	1.54768	1.55187	1.55332	1.55361	1.5539	1.55419
ATP_AMP_mc_p3_GC	0	0	0	0	0	0	0	0	0	0	0	0
ATP_AMP_mc_p3_MC	0.000108911	0.000105757	9.88499e-05	9.19244e-05	8.49826e-05	7.80041e-05	0.155112	0.154255	0.15446	0.154501	0.154542	0.154583
ATP_AMP_mc_p4_GC	0	0	0	0	0	0	0	0	0	0	0	0
ATP_AMP_mc_p4_MC	3.63038e-05	3.52524e-05	3.295e-05	3.06415e-05	2.83275e-05	2.60014e-05	2.17224e-05	1.92192e-05	1.79676e-05	1.77173e-05	1.7467e-05	1.72167e-05
ATP_AMP_mc_p5_GC	0.661618	0.661618	0.316899	0.139942	0	0.0452207	0	0	0	0	0	0
ATP_AMP_mc_p5_MC	0.000363038	0.000352524	0.0003295	0.000306415	0.000283275	0.000260014	0.000217224	0.000192192	0.000179676	0.000177173	0.00017467	0.000172167
ATP_AMP_mc_p6_GC	0.378404	0.378404	0.402689	0.770182	0.697138	0.679329	0	0	0	0.128279	0	0.115263
ATP_AMP_mc_p6_MC	3.63038e-05	3.52524e-05	3.295e-05	3.06415e-05	2.83275e-05	2.60014e-05	2.17224e-05	1.92192e-05	1.79676e-05	1.77173e-05	1.7467e-05	1.72167e-05
ATP_CITRATE_PRO_S_LYASE_RXN_c_p1_GC	0	0	0	0	0	0	0	0	0	0	0	0
ATP_CITRATE_PRO_S_LYASE_RXN_c_p1_MC	3.02986e-05	2.94212e-05	2.74996e-05	2.5573e-05	2.36418e-05	2.17004e-05	1.81292e-05	1.60401e-05	1.49955e-05	1.47866e-05	1.45777e-05	1.43688e-05
ATP_CITRATE_PRO_S_LYASE_RXN_c_p2_GC	0	0	0	0	0	0	0	0	0	0	0	0
ATP_CITRATE_PRO_S_LYASE_RXN_c_p2_MC	0.000454479	0.000441317	0.000412494	0.000383594	0.000354627	0.000325506	0.000271939	0.000224561	0.000209937	0.000207013	0.000204088	0.000201163
ATP_CITRATE_PRO_S_LYASE_RXN_c_p3_GC	0	0	0	0	0	0	0	0	0	0	0	0
ATP_CITRATE_PRO_S_LYASE_RXN_c_p3_MC	0	0	0	0	0	0	0	1.60401e-05	1.49955e-05	1.47866e-05	1.45777e-05	1.43688e-05
ATP_CITRATE_PRO_S_LYASE_RXN_c_p4_GC	0	0	0	0	0	0	0	0	0	0	0	0
ATP_CITRATE_PRO_S_LYASE_RXN_c_p4_MC	0	0	0	0	0	0	0	0	0	0	0	0
ATP_CITRATE_PRO_S_LYASE_RXN_c_p5_GC	0	0	0	0	0	0	0	0	0	0	0	0
ATP_CITRATE_PRO_S_LYASE_RXN_c_p5_MC	0	0	0	0	0	0	0	0	0	0	0	0
ATP_CITRATE_PRO_S_LYASE_RXN_c_p6_GC	0	0	0	0	0	0	0	0	0	0	0	0
ATP_CITRATE_PRO_S_LYASE_RXN_c_p6_MC	0	0	0	0	0	0	0	0	0	0	0	0
ATP_pc_p1_GC	0	0	0	0	0	0	0	0	0	0	0	0
ATP_pc_p1_MC	0	0	0	0	0	0	0	0	0	0	0	0
ATP_pc_p2_GC	0	0	0	0	0	0	0	0	0	0	0	0
ATP_pc_p2_MC	0	0	0	0	0	0	0	0	0	0	0	0
ATP_pc_p3_GC	0	0	0	0	0	0	0	0	0	0	0	0
ATP_pc_p3_MC	0	0	0	0	0	0	0	0	0	0	0	0
ATP_pc_p4_GC	0	0	0	0	0	0	0	0	0	0	0	0
ATP_pc_p4_MC	0	0	0	0	0	0	0	0	0	0	0	0
ATP_pc_p5_GC	0	0	0	0	0	0	0	0	0	0	0	0
ATP_pc_p5_MC	0	0	0	0	0	0	0	0	0	0	0	0
ATP_pc_p6_GC	0	0	0	0	0	0	0	0	0	0	0	0
ATP_pc_p6_MC	0	0	0	0	0	0	0	0	0	0	0	0
ATPase_tx_p1_GC	5.92285	5.92285	5.92285	5.92285	5.92285	5.92285	5.92285	5.92285	5.92285	5.92285	5.92285	5.92285
ATPase_tx_p1_MC	0.708333	0.708333	0.708333	0.708333	0.708333	0.708333	0.708333	0.708333	0.708333	0.708333	0.708333	0.708333
ATPase_tx_p2_GC	59.2285	59.2285	59.2285	59.2285	59.2285	59.2285	59.2285	59.2285	59.2285	59.2285	59.2285	59.2285
ATPase_tx_p2_MC	7.08333	7.08333	7.08333	7.08333	7.08333	7.08333	7.08333	7.08333	7.08333	7.08333	7.08333	7.08333
ATPase_tx_p3_GC	5.92285	5.92285	5.92285	5.92285	5.92285	5.92285	5.92285	5.92285	5.92285	5.92285	5.92285	5.92285
ATPase_tx_p3_MC	0.708333	0.708333	0.708333	0.708333	0.708333	0.708333	0.708333	0.708333	0.708333	0.708333	0.708333	0.708333
ATPase_tx_p4_GC	5.92285	5.92285	5.92285	5.92285	5.92285	5.92285	5.92285	5.92285	5.92285	5.92285	5.92285	5.92285
ATPase_tx_p4_MC	0.708333	0.708333	0.708333	0.708333	0.708333	0.708333	0.708333	0.708333	0.708333	0.708333	0.708333	0.708333
ATPase_tx_p5_GC	59.2285	59.2285	59.2285	59.2285	59.2285	59.2285	59.2285	59.2285	59.2285	59.2285	59.2285	59.2285
ATPase_tx_p5_MC	7.08333	7.08333	7.08333	7.08333	7.08333	7.08333	7.08333	7.08333	7.08333	7.08333	7.08333	7.08333
ATPase_tx_p6_GC	5.92285	5.92285	5.92285	5.92285	5.92285	5.92285	5.92285	5.92285	5.92285	5.92285	5.92285	5.92285
ATPase_tx_p6_MC	0.708333	0.708333	0.708333	0.708333	0.708333	0.708333	0.708333	0.708333	0.708333	0.708333	0.708333	0.708333
A_B_oxidation_x_p1_GC	0	0	0	0	0	0	0	0	0	0	0	0
A_B_oxidation_x_p1_MC	0	0	0	0	0	0	0	0	0	0	0	0
A_B_oxidation_x_p2_GC	0	0	0	0	0	0	0	0	0	0	0	0
A_B_oxidation_x_p2_MC	0	0	0	0	0	0	0	0	0	0	0	0
A_B_oxidation_x_p3_GC	0	0	0	0	0	0	0	0	0	0	0	0
A_B_oxidation_x_p3_MC	0	0	0	0	0	0	0	0	0	0	0	0
A_B_oxidation_x_p4_GC	0	0	0	0	0	0	0	0	0	0	0	0
A_B_oxidation_x_p4_MC	0	0	0	0	0	0	0	0	0	0	0	0
A_B_oxidation_x_p5_GC	0	0	0	0	0	0	0	0	0	0	0	0
A_B_oxidation_x_p5_MC	0	0	0	0	0	0	0	0	0	0	0	0
A_B_oxidation_x_p6_GC	0	0	0	0	0	0	0	0	0	0	0	0
A_B_oxidation_x_p6_MC	0	0	0	0	0	0	0	0	0	0	0	0
Aperture_p1	7.6	7.6	7.6	7.6	7.6	7.6	0.6	0.6	0.6	0.6	0.6	0.6
Aperture_p2	7.6	7.6	6.15175	4.58232	3.01197	1.4305	0.6	0.6	0.6	0.6	0.6	0.6
Aperture_p3	7.6	1.88994	2.07635	2.07949	2.08264	2.0858	0.6	0.6	0.6	0.6	0.6	0.6
Aperture_p4	0.6	0.6	0.6	0.6	0.6	0.6	0.6	0.6	0.6	0.6	0.6	0.6
Aperture_p5	0.6	0.6	1.43659	2.28028	3.14448	4.25496	5.03195	4.43876	4.14217	4.08285	4.02353	3.96421
Aperture_p6	0.6	0.6	3.2	5.8	7.6	7.6	7.6	7.6	7.6	7.6	7.6	7.6
AraCore_Biomass_tx_p1_GC	0	0	0	0	0	0	0	0	0	0	0	0
AraCore_Biomass_tx_p1_MC	0	0	0	0	0	0	0	0	0	0	0	0
AraCore_Biomass_tx_p2_GC	0	0	0	0	0	0	0	0	0	0	0	0
AraCore_Biomass_tx_p2_MC	0	0	0	0	0	0	0	0	0	0	0	0
AraCore_Biomass_tx_p3_GC	0	0	0	0	0	0	0	0	0	0	0	0
AraCore_Biomass_tx_p3_MC	0	0	0	0	0	0	0	0	0	0	0	0
AraCore_Biomass_tx_p4_GC	0	0	0	0	0	0	0	0	0	0	0	0
AraCore_Biomass_tx_p4_MC	0	0	0	0	0	0	0	0	0	0	0	0
AraCore_Biomass_tx_p5_GC	0	0	0	0	0	0	0	0	0	0	0	0
AraCore_Biomass_tx_p5_MC	0	0	0	0	0	0	0	0	0	0	0	0
AraCore_Biomass_tx_p6_GC	0	0	0	0	0	0	0	0	0	0	0	0
AraCore_Biomass_tx_p6_MC	0	0	0	0	0	0	0	0	0	0	0	0
BHBDCLOS_RXN_x_p1_GC	0	0	0	0	0	0	0	0	0	0	0	0
BHBDCLOS_RXN_x_p1_MC	0	0	0	0	0	0	0	0	0	0	0	0
BHBDCLOS_RXN_x_p2_GC	0	0	0	0	0	0	0	0	0	0	0	0
BHBDCLOS_RXN_x_p2_MC	0	0	0	0	0	0	0	0	0	0	0	0
BHBDCLOS_RXN_x_p3_GC	0	0	0	0	0	0	0	0	0	0	0	0
BHBDCLOS_RXN_x_p3_MC	0	0	0	0	0	0	0	0	0	0	0	0
BHBDCLOS_RXN_x_p4_GC	0	0	0	0	0	0	0	0	0	0	0	0
BHBDCLOS_RXN_x_p4_MC	0	0	0	0	0	0	0	0	0	0	0	0
BHBDCLOS_RXN_x_p5_GC	0	0	0	0	0	0	0	0	0	0	0	0
BHBDCLOS_RXN_x_p5_MC	0	0	0	0	0	0	0	0	0	0	0	0
BHBDCLOS_RXN_x_p6_GC	0	0	0	0	0	0	0	0	0	0	0	0
BHBDCLOS_RXN_x_p6_MC	0	0	0	0	0	0	0	0	0	0	0	0
BRANCHED_CHAINAMINOTRANSFERILEU_RXN_m_p1_GC	0	0	0	0	0	0	0	0	0	0	0	0
BRANCHED_CHAINAMINOTRANSFERILEU_RXN_m_p1_MC	0	0	0	0	0	0	0	0	0	0	0	0
BRANCHED_CHAINAMINOTRANSFERILEU_RXN_m_p2_GC	0	0	0	0	0	0	0	0	0	0	0	0
BRANCHED_CHAINAMINOTRANSFERILEU_RXN_m_p2_MC	0	0	0	0	0	0	0	0	0	0	0	0
BRANCHED_CHAINAMINOTRANSFERILEU_RXN_m_p3_GC	0	0	0	0	0	0	0	0	0	0	0	0
BRANCHED_CHAINAMINOTRANSFERILEU_RXN_m_p3_MC	0	0	0	0	0	0	0	0	0	0	0	0
BRANCHED_CHAINAMINOTRANSFERILEU_RXN_m_p4_GC	0	0	0	0	0	0	0	0	0	0	0	0
BRANCHED_CHAINAMINOTRANSFERILEU_RXN_m_p4_MC	0	0	0	0	0	0	0	0	0	0	0	0
BRANCHED_CHAINAMINOTRANSFERILEU_RXN_m_p5_GC	0	0	0	0	0	0	0	0	0	0	0	0
BRANCHED_CHAINAMINOTRANSFERILEU_RXN_m_p5_MC	0	0	0	0	0	0	0	0	0	0	0	0
BRANCHED_CHAINAMINOTRANSFERILEU_RXN_m_p6_GC	0	0	0	0	0	0	0	0	0	0	0	0
BRANCHED_CHAINAMINOTRANSFERILEU_RXN_m_p6_MC	0	0	0	0	0	0	0	0	0	0	0	0
BRANCHED_CHAINAMINOTRANSFERILEU_RXN_p_p1_GC	0	0	0	0	0	0	0	0	0	0	0	0
BRANCHED_CHAINAMINOTRANSFERILEU_RXN_p_p1_MC	-0.000126108	-0.000122456	-0.000114458	-0.000106439	-9.84009e-05	-9.03205e-05	-7.54569e-05	-6.67615e-05	-6.24138e-05	-6.15443e-05	-6.06748e-05	-5.98052e-05
BRANCHED_CHAINAMINOTRANSFERILEU_RXN_p_p2_GC	0	0	0	0	0	0	0	0	0	0	0	0
BRANCHED_CHAINAMINOTRANSFERILEU_RXN_p_p2_MC	-0.00189162	-0.00183683	-0.00171687	-0.00159658	-0.00147601	-0.00135481	-0.0010564	-0.000667615	-0.000624138	-0.000615443	-0.000606748	-0.000598052
BRANCHED_CHAINAMINOTRANSFERILEU_RXN_p_p3_GC	0	0	0	0	0	0	0	0	0	0	0	0
BRANCHED_CHAINAMINOTRANSFERILEU_RXN_p_p3_MC	0	0	0	0	0	0	-7.54569e-05	-0.000333808	-0.000312069	-0.000307722	-0.000303374	-0.000299026
BRANCHED_CHAINAMINOTRANSFERILEU_RXN_p_p4_GC	0	0	0	0	0	0	0	0	0	0	0	0
BRANCHED_CHAINAMINOTRANSFERILEU_RXN_p_p4_MC	0	0	0	0	0	0	0	0	0	0	0	0
BRANCHED_CHAINAMINOTRANSFERILEU_RXN_p_p5_GC	0	0	0	0	0	0	0	0	0	0	0	0
BRANCHED_CHAINAMINOTRANSFERILEU_RXN_p_p5_MC	0	0	0	0	0	0	0	0	0	0	0	0
BRANCHED_CHAINAMINOTRANSFERILEU_RXN_p_p6_GC	0	0	0	0	0	0	0	0	0	0	0	0
BRANCHED_CHAINAMINOTRANSFERILEU_RXN_p_p6_MC	0	0	0	0	0	0	0	0	0	0	0	0
BRANCHED_CHAINAMINOTRANSFERLEU_RXN_m_p1_GC	0	0	0	0	0	0	0	0	0	0	0	0
BRANCHED_CHAINAMINOTRANSFERLEU_RXN_m_p1_MC	0	0	0	0	0	0	0	0	0	0	0	0
BRANCHED_CHAINAMINOTRANSFERLEU_RXN_m_p2_GC	0	0	0	0	0	0	0	0	0	0	0	0
BRANCHED_CHAINAMINOTRANSFERLEU_RXN_m_p2_MC	0	0	0	0	0	0	0	0	0	0	0	0
BRANCHED_CHAINAMINOTRANSFERLEU_RXN_m_p3_GC	0	0	0	0	0	0	0	0	0	0	0	0
BRANCHED_CHAINAMINOTRANSFERLEU_RXN_m_p3_MC	0	0	0	0	0	0	0	0	0	0	0	0
BRANCHED_CHAINAMINOTRANSFERLEU_RXN_m_p4_GC	0	0	0	0	0	0	0	0	0	0	0	0
BRANCHED_CHAINAMINOTRANSFERLEU_RXN_m_p4_MC	0	0	0	0	0	0	0	0	0	0	0	0
BRANCHED_CHAINAMINOTRANSFERLEU_RXN_m_p5_GC	0	0	0	0	0	0	0	0	0	0	0	0
BRANCHED_CHAINAMINOTRANSFERLEU_RXN_m_p5_MC	0	0	0	0	0	0	0	0	0	0	0	0
BRANCHED_CHAINAMINOTRANSFERLEU_RXN_m_p6_GC	0	0	0	0	0	0	0	0	0	0	0	0
BRANCHED_CHAINAMINOTRANSFERLEU_RXN_m_p6_MC	0	0	0	0	0	0	0	0	0	0	0	0
BRANCHED_CHAINAMINOTRANSFERLEU_RXN_p_p1_GC	0	0	0	0	0	0	0	0	0	0	0	0
BRANCHED_CHAINAMINOTRANSFERLEU_RXN_p_p1_MC	-0.000149036	-0.00014472	-0.000135268	-0.000125791	-0.000116292	-0.000106742	-8.91763e-05	-7.89e-05	-7.37618e-05	-7.27342e-05	-7.17065e-05	-7.06789e-05
BRANCHED_CHAINAMINOTRANSFERLEU_RXN_p_p2_GC	0	0	0	0	0	0	0	0	0	0	0	0
BRANCHED_CHAINAMINOTRANSFERLEU_RXN_p_p2_MC	-0.0016394	-0.00159192	-0.00148795	-0.0013837	-0.00127921	-0.00117417	-0.00124847	-0.0011046	-0.00103267	-0.00101828	-0.00100389	-0.000989505
BRANCHED_CHAINAMINOTRANSFERLEU_RXN_p_p3_GC	0	0	0	0	0	0	0	0	0	0	0	0
BRANCHED_CHAINAMINOTRANSFERLEU_RXN_p_p3_MC	0	0	0	0	0	0	-8.91763e-05	-7.89e-05	-7.37618e-05	-7.27342e-05	-7.17065e-05	-7.06789e-05
BRANCHED_CHAINAMINOTRANSFERLEU_RXN_p_p4_GC	0	0	0	0	0	0	0	0	0	0	0	0
BRANCHED_CHAINAMINOTRANSFERLEU_RXN_p_p4_MC	-4.96788e-05	-4.82401e-05	-4.50894e-05	-4.19304e-05	-3.8764e-05	-3.55808e-05	0	0	0	0	0	0
BRANCHED_CHAINAMINOTRANSFERLEU_RXN_p_p5_GC	0	0	0	0	0	0	0	0	0	0	0	0
BRANCHED_CHAINAMINOTRANSFERLEU_RXN_p_p5_MC	-0.000496788	-0.000482401	-0.000450894	-0.000419304	-0.00038764	-0.000355808	0	0	0	0	0	0
BRANCHED_CHAINAMINOTRANSFERLEU_RXN_p_p6_GC	0	0	0	0	0	0	0	0	0	0	0	0
BRANCHED_CHAINAMINOTRANSFERLEU_RXN_p_p6_MC	-4.96788e-05	-4.82401e-05	-4.50894e-05	-4.19304e-05	-3.8764e-05	-3.55808e-05	0	0	0	0	0	0
BRANCHED_CHAINAMINOTRANSFERVAL_RXN_m_p1_GC	0	0	0	0	0	0	0	0	0	0	0	0
BRANCHED_CHAINAMINOTRANSFERVAL_RXN_m_p1_MC	0	0	0	0	0	0	0	0	0	0	0	0
BRANCHED_CHAINAMINOTRANSFERVAL_RXN_m_p2_GC	0	0	0	0	0	0	0	0	0	0	0	0
BRANCHED_CHAINAMINOTRANSFERVAL_RXN_m_p2_MC	0	0	0	0	0	0	0	0	0	0	0	0
BRANCHED_CHAINAMINOTRANSFERVAL_RXN_m_p3_GC	0	0	0	0	0	0	0	0	0	0	0	0
BRANCHED_CHAINAMINOTRANSFERVAL_RXN_m_p3_MC	0	0	0	0	0	0	0	0	0	0	0	0
BRANCHED_CHAINAMINOTRANSFERVAL_RXN_m_p4_GC	0	0	0	0	0	0	0	0	0	0	0	0
BRANCHED_CHAINAMINOTRANSFERVAL_RXN_m_p4_MC	0	0	0	0	0	0	0	0	0	0	0	0
BRANCHED_CHAINAMINOTRANSFERVAL_RXN_m_p5_GC	0	0	0	0	0	0	0	0	0	0	0	0
BRANCHED_CHAINAMINOTRANSFERVAL_RXN_m_p5_MC	0	0	0	0	0	0	0	0	0	0	0	0
BRANCHED_CHAINAMINOTRANSFERVAL_RXN_m_p6_GC	0	0	0	0	0	0	0	0	0	0	0	0
BRANCHED_CHAINAMINOTRANSFERVAL_RXN_m_p6_MC	0	0	0	0	0	0	0	0	0	0	0	0
BRANCHED_CHAINAMINOTRANSFERVAL_RXN_p_p1_GC	0	0	0	0	0	0	0	0	0	0	0	0
BRANCHED_CHAINAMINOTRANSFERVAL_RXN_p_p1_MC	-0.000200626	-0.000194816	-0.000182092	-0.000169334	-0.000156547	-0.000143692	-0.000120045	-0.000106211	-9.92947e-05	-9.79114e-05	-9.6528e-05	-9.51447e-05
BRANCHED_CHAINAMINOTRANSFERVAL_RXN_p_p2_GC	0	0	0	0	0	0	0	0	0	0	0	0
BRANCHED_CHAINAMINOTRANSFERVAL_RXN_p_p2_MC	-0.00220689	-0.00214297	-0.00200301	-0.00186268	-0.00172202	-0.00158062	-0.00168063	-0.00106211	-0.000992947	-0.000979114	-0.00096528	-0.000951447
BRANCHED_CHAINAMINOTRANSFERVAL_RXN_p_p3_GC	0	0	0	0	0	0	0	0	0	0	0	0
BRANCHED_CHAINAMINOTRANSFERVAL_RXN_p_p3_MC	0	0	0	0	0	0	-0.000120045	-0.000531057	-0.000496474	-0.000489557	-0.00048264	-0.000475723
BRANCHED_CHAINAMINOTRANSFERVAL_RXN_p_p4_GC	0	0	0	0	0	0	0	0	0	0	0	0
BRANCHED_CHAINAMINOTRANSFERVAL_RXN_p_p4_MC	-6.68754e-05	-6.49386e-05	-6.06973e-05	-5.64448e-05	-5.21823e-05	-4.78972e-05	0	0	0	0	0	0
BRANCHED_CHAINAMINOTRANSFERVAL_RXN_p_p5_GC	0	0	0	0	0	0	0	0	0	0	0	0
BRANCHED_CHAINAMINOTRANSFERVAL_RXN_p_p5_MC	-0.000668754	-0.000649386	-0.000606973	-0.000564448	-0.000521823	-0.000478972	0	0	0	0	0	0
BRANCHED_CHAINAMINOTRANSFERVAL_RXN_p_p6_GC	0	0	0	0	0	0	0	0	0	0	0	0
BRANCHED_CHAINAMINOTRANSFERVAL_RXN_p_p6_MC	-6.68754e-05	-6.49386e-05	-6.06973e-05	-5.64448e-05	-5.21823e-05	-4.78898e-05	0	0	0	0	0	0
Beta_Oxidation_x_p1_GC	0	0	0	0	0	0	0	0	0	0	0	0
Beta_Oxidation_x_p1_MC	0	0	0	0	0	0	0	0	0	0	0	0
Beta_Oxidation_x_p2_GC	0	0	0	0	0	0	0	0	0	0	0	0
Beta_Oxidation_x_p2_MC	0	0	0	0	0	0	0	0	0	0	0	0
Beta_Oxidation_x_p3_GC	0	0	0	0	0	0	0	0	0	0	0	0
Beta_Oxidation_x_p3_MC	0	0	0	0	0	0	0	0	0	0	0	0
Beta_Oxidation_x_p4_GC	0	0	0	0	0	0	0	0	0	0	0	0
Beta_Oxidation_x_p4_MC	0	0	0	0	0	0	0	0	0	0	0	0
Beta_Oxidation_x_p5_GC	0	0	0	0	0	0	0	0	0	0	0	0
Beta_Oxidation_x_p5_MC	0	0	0	0	0	0	0	0	0	0	0	0
Beta_Oxidation_x_p6_GC	0	0	0	0	0	0	0	0	0	0	0	0
Beta_Oxidation_x_p6_MC	0	0	0	0	0	0	0	0	0	0	0	0
Biomass_tx_p1_GC	0	0	0	0	0	0	0	0	0	0	0	0
Biomass_tx_p1_MC	0	0	0	0	0	0	0	0	0	0	0	0
Biomass_tx_p2_GC	0	0	0	0	0	0	0	0	0	0	0	0
Biomass_tx_p2_MC	0	0	0	0	0	0	0	0	0	0	0	0
Biomass_tx_p3_GC	0	0	0	0	0	0	0	0	0	0	0	0
Biomass_tx_p3_MC	0	0	0	0	0	0	0	0	0	0	0	0
Biomass_tx_p4_GC	0	0	0	0	0	0	0	0	0	0	0	0
Biomass_tx_p4_MC	0	0	0	0	0	0	0	0	0	0	0	0
Biomass_tx_p5_GC	0	0	0	0	0	0	0	0	0	0	0	0
Biomass_tx_p5_MC	0	0	0	0	0	0	0	0	0	0	0	0
Biomass_tx_p6_GC	0	0	0	0	0	0	0	0	0	0	0	0
Biomass_tx_p6_MC	0	0	0	0	0	0	0	0	0	0	0	0
CA2_rev_vc_p1_GC	0	0	0	0	0	0	0	0	0	0	0	0
CA2_rev_vc_p1_MC	0	0	0	0	0	0	0	0	0	0	0	0
CA2_rev_vc_p2_GC	0	0	0	0	0	0	0	0	0	0	0	0
CA2_rev_vc_p2_MC	0	0	0	0	0	0	0	0	0	0	0	0
CA2_rev_vc_p3_GC	0	0	0	0	0	0	0	0	0	0	0	0
CA2_rev_vc_p3_MC	0	0	0	0	0	0	0	0	0	0	0	0
CA2_rev_vc_p4_GC	0	0	0	0	0	0	0	0	0	0	0	0
CA2_rev_vc_p4_MC	0	0	0	0	0	0	0	0	0	0	0	0
CA2_rev_vc_p5_GC	0	0	0	0	0	0	0	0	0	0	0	0
CA2_rev_vc_p5_MC	0	0	0	0	0	0	0	0	0	0	0	0
CA2_rev_vc_p6_GC	0	0	0	0	0	0	0	0	0	0	0	0
CA2_rev_vc_p6_MC	0	0	0	0	0	0	0	0	0	0	0	0
CARBAMATE_KINASE_RXN_p_p1_GC	0	0	0	0	0	0	0	0	0	0	0	0
CARBAMATE_KINASE_RXN_p_p1_MC	3.02986e-05	2.94212e-05	2.74996e-05	2.5573e-05	2.36418e-05	2.17004e-05	1.81292e-05	1.60401e-05	1.49955e-05	1.47866e-05	1.45777e-05	1.43688e-05
CARBAMATE_KINASE_RXN_p_p2_GC	0	0	0	0	0	0	0	0	0	0	0	0
CARBAMATE_KINASE_RXN_p_p2_MC	0.000302986	0.000294212	0.000274996	0.00025573	0.000236418	0.000217004	0.000199422	0.000160401	0.000149955	0.000147866	0.000145777	0.000143688
CARBAMATE_KINASE_RXN_p_p3_GC	0	0	0	0	0	0	0	0	0	0	0	0
CARBAMATE_KINASE_RXN_p_p3_MC	3.02986e-05	2.94212e-05	2.74996e-05	2.5573e-05	2.36418e-05	2.17004e-05	0	1.60401e-05	1.49955e-05	1.47866e-05	1.45777e-05	1.43688e-05
CARBAMATE_KINASE_RXN_p_p4_GC	0	0	0	0	0	0	0	0	0	0	0	0
CARBAMATE_KINASE_RXN_p_p4_MC	1.00995e-05	9.80705e-06	9.16653e-06	8.52432e-06	7.88059e-06	7.23346e-06	6.04308e-06	5.3467e-06	4.99851e-06	4.92887e-06	4.85923e-06	4.7896e-06
CARBAMATE_KINASE_RXN_p_p5_GC	0	0	0	0	0	0	0	0	0	0	0	0
CARBAMATE_KINASE_RXN_p_p5_MC	0.000100995	9.80705e-05	9.16653e-05	8.52432e-05	7.88059e-05	7.23346e-05	6.04308e-05	5.3467e-05	4.99851e-05	4.92887e-05	4.85923e-05	4.7896e-05
CARBAMATE_KINASE_RXN_p_p6_GC	0	0	0	0	0	0	0	0	0	0	0	0
CARBAMATE_KINASE_RXN_p_p6_MC	1.00995e-05	9.80705e-06	9.16653e-06	8.52432e-06	7.88059e-06	7.23346e-06	6.04308e-06	5.3467e-06	4.99851e-06	4.92887e-06	4.85923e-06	4.7896e-06
CARBOXYCYCLOHEXADIENYL_DEHYDRATASE_RXN_p_p1_GC	0	0	0	0	0	0	0	0	0	0	0	0
CARBOXYCYCLOHEXADIENYL_DEHYDRATASE_RXN_p_p1_MC	0.000412716	0.000400764	0.000374589	0.000348345	0.000322039	0.000295594	0.00024695	0.000218492	0.000204263	0.000201418	0.000198572	0.000195726
CARBOXYCYCLOHEXADIENYL_DEHYDRATASE_RXN_p_p2_GC	0	0	0	0	0	0	0	0	0	0	0	0
CARBOXYCYCLOHEXADIENYL_DEHYDRATASE_RXN_p_p2_MC	0.00619075	0.00601146	0.00561883	0.00522518	0.00483059	0.00443391	0.0034573	0.00305889	0.00285969	0.00281985	0.00278001	0.00274017
CARBOXYCYCLOHEXADIENYL_DEHYDRATASE_RXN_p_p3_GC	0	0	0	0	0	0	0	0	0	0	0	0
CARBOXYCYCLOHEXADIENYL_DEHYDRATASE_RXN_p_p3_MC	0	0	0	0	0	0	0.00024695	0.000218492	0.000204263	0.000201418	0.000198572	0.000195726
CARBOXYCYCLOHEXADIENYL_DEHYDRATASE_RXN_p_p4_GC	0	0	0	0	0	0	0	0	0	0	0	0
CARBOXYCYCLOHEXADIENYL_DEHYDRATASE_RXN_p_p4_MC	0	0	0	0	0	0	0	0	0	0	0	0
CARBOXYCYCLOHEXADIENYL_DEHYDRATASE_RXN_p_p5_GC	0	0	0	0	0	0	0	0	0	0	0	0
CARBOXYCYCLOHEXADIENYL_DEHYDRATASE_RXN_p_p5_MC	0	0	0	0	0	0	0	0	0	0	0	0
CARBOXYCYCLOHEXADIENYL_DEHYDRATASE_RXN_p_p6_GC	0	0	0	0	0	0	0	0	0	0	0	0
CARBOXYCYCLOHEXADIENYL_DEHYDRATASE_RXN_p_p6_MC	0	0	0	0	0	0	0	0	0	0	0	0
CATAL_RXN_x_p1_GC	0	0	0	0	0	0	0	0	0	0	0	0
CATAL_RXN_x_p1_MC	0.0545306	0.0546043	0.0547658	0.0549277	0.05509	0.0552531	0.0497862	0.0417097	0.0421449	0.0421295	0.0421142	0.0420988
CATAL_RXN_x_p2_GC	1.1168	1.11248	1.08439	1.06332	1.05795	1.05302	1.05769	1.05769	1.05769	1.05769	1.05711	1.05711
CATAL_RXN_x_p2_MC	2.05228	2.03755	1.98667	1.93612	1.88544	1.8345	1.67262	1.53858	1.46629	1.45193	1.43758	1.42322
CATAL_RXN_x_p3_GC	0	0	0	0	0	0	0	0	0	0	0	0
CATAL_RXN_x_p3_MC	0.0168695	0.0286245	0.0288749	0.0289874	0.0291002	0.0292136	0.0247736	0.0230863	0.0230448	0.0230365	0.0230283	0.02302
CATAL_RXN_x_p4_GC	0	0	0	0	0	0	0	0	0	0	0	0
CATAL_RXN_x_p4_MC	0	0	0	0	0	0	0	0	0	0	0	0
CATAL_RXN_x_p5_GC	0	0	0	0	0	0	0	0	0	0	0	0
CATAL_RXN_x_p5_MC	0	0	0	0	0	0	0	0	0	0	0	0
CATAL_RXN_x_p6_GC	0	0	0	0	0	0	0	0	0	0	0	0
CATAL_RXN_x_p6_MC	0	0	0	0	0	0	0	0	0	0	0	0
CDPKIN_RXN_m_p1_GC	0	0	0	0	0	0	0	0	0	0	0	0
CDPKIN_RXN_m_p1_MC	0	0	0	0	0	0	0	0	0	0	0	0
CDPKIN_RXN_m_p2_GC	0	0	0	0	0	0	0	0	0	0	0	0
CDPKIN_RXN_m_p2_MC	0	0	0	0	0	0	0	0	0	0	0	0
CDPKIN_RXN_m_p3_GC	0	0	0	0	0	0	0	0	0	0	0	0
CDPKIN_RXN_m_p3_MC	0	0	0	0	0	0	0	0	0	0	0	0
CDPKIN_RXN_m_p4_GC	0	0	0	0	0	0	0	0	0	0	0	0
CDPKIN_RXN_m_p4_MC	0	0	0	0	0	0	0	0	0	0	0	0
CDPKIN_RXN_m_p5_GC	0	0	0	0	0	0	0	0	0	0	0	0
CDPKIN_RXN_m_p5_MC	0	0	0	0	0	0	0	0	0	0	0	0
CDPKIN_RXN_m_p6_GC	0	0	0	0	0	0	0	0	0	0	0	0
CDPKIN_RXN_m_p6_MC	0	0	0	0	0	0	0	0	0	0	0	0
CDPKIN_RXN_p_p1_GC	0	0	0	0	0	0	0	0	0	0	0	0
CDPKIN_RXN_p_p1_MC	0	0	0	0	0	0	0	0	0	0	0	0
CDPKIN_RXN_p_p2_GC	0	0	0	0	0	0	0	0	0	0	0	0
CDPKIN_RXN_p_p2_MC	0	0	0	0	0	0	0	0	0	0	0	0
CDPKIN_RXN_p_p3_GC	0	0	0	0	0	0	0	0	0	0	0	0
CDPKIN_RXN_p_p3_MC	0	0	0	0	0	0	0	0	0	0	0	0
CDPKIN_RXN_p_p4_GC	0	0	0	0	0	0	0	0	0	0	0	0
CDPKIN_RXN_p_p4_MC	0	0	0	0	0	0	0	0	0	0	0	0
CDPKIN_RXN_p_p5_GC	0	0	0	0	0	0	0	0	0	0	0	0
CDPKIN_RXN_p_p5_MC	0	0	0	0	0	0	0	0	0	0	0	0
CDPKIN_RXN_p_p6_GC	0	0	0	0	0	0	0	0	0	0	0	0
CDPKIN_RXN_p_p6_MC	0	0	0	0	0	0	0	0	0	0	0	0
CDPREDUCT_RXN_p_p1_GC	0	0	0	0	0	0	0	0	0	0	0	0
CDPREDUCT_RXN_p_p1_MC	0	0	0	0	0	0	0	0	0	0	0	0
CDPREDUCT_RXN_p_p2_GC	0	0	0	0	0	0	0	0	0	0	0	0
CDPREDUCT_RXN_p_p2_MC	0	0	0	0	0	0	0	0	0	0	0	0
CDPREDUCT_RXN_p_p3_GC	0	0	0	0	0	0	0	0	0	0	0	0
CDPREDUCT_RXN_p_p3_MC	0	0	0	0	0	0	0	0	0	0	0	0
CDPREDUCT_RXN_p_p4_GC	0	0	0	0	0	0	0	0	0	0	0	0
CDPREDUCT_RXN_p_p4_MC	0	0	0	0	0	0	0	0	0	0	0	0
CDPREDUCT_RXN_p_p5_GC	0	0	0	0	0	0	0	0	0	0	0	0
CDPREDUCT_RXN_p_p5_MC	0	0	0	0	0	0	0	0	0	0	0	0
CDPREDUCT_RXN_p_p6_GC	0	0	0	0	0	0	0	0	0	0	0	0
CDPREDUCT_RXN_p_p6_MC	0	0	0	0	0	0	0	0	0	0	0	0
CELLULOSE_SYNTHASE_GDP_FORMING_RXN_c_p1_GC	0	0	0	0	0	0	0	0	0	0	0	0
CELLULOSE_SYNTHASE_GDP_FORMING_RXN_c_p1_MC	0	0	0	0	0	0	0	0	0	0	0	0
CELLULOSE_SYNTHASE_GDP_FORMING_RXN_c_p2_GC	0	0	0	0	0	0	0	0	0	0	0	0
CELLULOSE_SYNTHASE_GDP_FORMING_RXN_c_p2_MC	0	0	0	0	0	0	0	0	0	0	0	0
CELLULOSE_SYNTHASE_GDP_FORMING_RXN_c_p3_GC	0	0	0	0	0	0	0	0	0	0	0	0
CELLULOSE_SYNTHASE_GDP_FORMING_RXN_c_p3_MC	0	0	0	0	0	0	0	0	0	0	0	0
CELLULOSE_SYNTHASE_GDP_FORMING_RXN_c_p4_GC	0	0	0	0	0	0	0	0	0	0	0	0
CELLULOSE_SYNTHASE_GDP_FORMING_RXN_c_p4_MC	0	0	0	0	0	0	0	0	0	0	0	0
CELLULOSE_SYNTHASE_GDP_FORMING_RXN_c_p5_GC	0	0	0	0	0	0	0	0	0	0	0	0
CELLULOSE_SYNTHASE_GDP_FORMING_RXN_c_p5_MC	0	0	0	0	0	0	0	0	0	0	0	0
CELLULOSE_SYNTHASE_GDP_FORMING_RXN_c_p6_GC	0	0	0	0	0	0	0	0	0	0	0	0
CELLULOSE_SYNTHASE_GDP_FORMING_RXN_c_p6_MC	0	0	0	0	0	0	0	0	0	0	0	0
CELLULOSE_SYNTHASE_UDP_FORMING_RXN_c_p1_GC	0	0	0	0	0	0	0	0	0	0	0	0
CELLULOSE_SYNTHASE_UDP_FORMING_RXN_c_p1_MC	0	0	0	0	0	0	0	0	0	0	0	0
CELLULOSE_SYNTHASE_UDP_FORMING_RXN_c_p2_GC	0	0	0	0	0	0	0	0	0	0	0	0
CELLULOSE_SYNTHASE_UDP_FORMING_RXN_c_p2_MC	0	0	0	0	0	0	0	0	0	0	0	0
CELLULOSE_SYNTHASE_UDP_FORMING_RXN_c_p3_GC	0	0	0	0	0	0	0	0	0	0	0	0
CELLULOSE_SYNTHASE_UDP_FORMING_RXN_c_p3_MC	0	0	0	0	0	0	0	0	0	0	0	0
CELLULOSE_SYNTHASE_UDP_FORMING_RXN_c_p4_GC	0	0	0	0	0	0	0	0	0	0	0	0
CELLULOSE_SYNTHASE_UDP_FORMING_RXN_c_p4_MC	0	0	0	0	0	0	0	0	0	0	0	0
CELLULOSE_SYNTHASE_UDP_FORMING_RXN_c_p5_GC	0	0	0	0	0	0	0	0	0	0	0	0
CELLULOSE_SYNTHASE_UDP_FORMING_RXN_c_p5_MC	0	0	0	0	0	0	0	0	0	0	0	0
CELLULOSE_SYNTHASE_UDP_FORMING_RXN_c_p6_GC	0	0	0	0	0	0	0	0	0	0	0	0
CELLULOSE_SYNTHASE_UDP_FORMING_RXN_c_p6_MC	0	0	0	0	0	0	0	0	0	0	0	0
CHORISMATEMUT_RXN_p_p1_GC	0	0	0	0	0	0	0	0	0	0	0	0
CHORISMATEMUT_RXN_p_p1_MC	0.000443015	0.000430185	0.000402088	0.000373918	0.000345681	0.000317295	0.000265079	0.000234532	0.000219259	0.000216204	0.00021315	0.000210095
CHORISMATEMUT_RXN_p_p2_GC	0	0	0	0	0	0	0	0	0	0	0	0
CHORISMATEMUT_RXN_p_p2_MC	0.00652403	0.00633509	0.00592133	0.00550648	0.00509065	0.00467262	0.00371111	0.00328345	0.00306963	0.00302686	0.0029841	0.00294133
CHORISMATEMUT_RXN_p_p3_GC	0	0	0	0	0	0	0	0	0	0	0	0
CHORISMATEMUT_RXN_p_p3_MC	0	0	0	0	0	0	0.000265079	0.000234532	0.000219259	0.000216204	0.00021315	0.000210095
CHORISMATEMUT_RXN_p_p4_GC	0	0	0	0	0	0	0	0	0	0	0	0
CHORISMATEMUT_RXN_p_p4_MC	1.00995e-05	9.80705e-06	9.16653e-06	8.52432e-06	7.88059e-06	7.23346e-06	0	0	0	0	0	0
CHORISMATEMUT_RXN_p_p5_GC	0	0	0	0	0	0	0	0	0	0	0	0
CHORISMATEMUT_RXN_p_p5_MC	0.000100995	9.80705e-05	9.16653e-05	8.52432e-05	7.88059e-05	7.23346e-05	0	0	0	0	0	0
CHORISMATEMUT_RXN_p_p6_GC	0	0	0	0	0	0	0	0	0	0	0	0
CHORISMATEMUT_RXN_p_p6_MC	1.00995e-05	9.80705e-06	9.16653e-06	8.52432e-06	7.88059e-06	7.23346e-06	0	0	0	0	0	0
CHORISMATE_SYNTHASE_RXN_p_p1_GC	0	0	0	0	0	0	0	0	0	0	0	0
CHORISMATE_SYNTHASE_RXN_p_p1_MC	0.000473314	0.000459606	0.000429588	0.000399491	0.000369323	0.000338995	0.000283208	0.000250572	0.000234255	0.000230991	0.000227727	0.000224464
CHORISMATE_SYNTHASE_RXN_p_p2_GC	0	0	0	0	0	0	0	0	0	0	0	0
CHORISMATE_SYNTHASE_RXN_p_p2_MC	0.00697851	0.00677641	0.00633382	0.00589007	0.00544528	0.00499812	0.00398304	0.00350801	0.00327956	0.00323387	0.00318818	0.00314249
CHORISMATE_SYNTHASE_RXN_p_p3_GC	0	0	0	0	0	0	0	0	0	0	0	0
CHORISMATE_SYNTHASE_RXN_p_p3_MC	0	0	0	0	0	0	0.000265079	0.000250572	0.000234255	0.000230991	0.000227727	0.000224464
CHORISMATE_SYNTHASE_RXN_p_p4_GC	0	0	0	0	0	0	0	0	0	0	0	0
CHORISMATE_SYNTHASE_RXN_p_p4_MC	1.00995e-05	9.80705e-06	9.16653e-06	8.52432e-06	7.88059e-06	7.23346e-06	0	0	0	0	0	0
CHORISMATE_SYNTHASE_RXN_p_p5_GC	0	0	0	0	0	0	0	0	0	0	0	0
CHORISMATE_SYNTHASE_RXN_p_p5_MC	0.000100995	9.80705e-05	9.16653e-05	8.52432e-05	7.88059e-05	7.23346e-05	0	0	0	0	0	0
CHORISMATE_SYNTHASE_RXN_p_p6_GC	0	0	0	0	0	0	0	0	0	0	0	0
CHORISMATE_SYNTHASE_RXN_p_p6_MC	1.00995e-05	9.80705e-06	9.16653e-06	8.52432e-06	7.88059e-06	7.23346e-06	0	0	0	0	0	0
CITSYN_RXN_m_p1_GC	0	0	0	0	0.0153064	0.0405005	0.306967	0.306967	0.306967	0.306967	0.306359	0.306359
CITSYN_RXN_m_p1_MC	0	0	0	0	0	0	0	0	0	0	0	0
CITSYN_RXN_m_p2_GC	0	0	0	0	0	0	0	0	0	0	0	0
CITSYN_RXN_m_p2_MC	0	0	0	0	0	0	0	0	0	0	0	0
CITSYN_RXN_m_p3_GC	0.225663	0.399472	0.327138	0.287147	0.256712	0.161366	0.155992	0.155992	0.155992	0.155992	0.156044	0.156044
CITSYN_RXN_m_p3_MC	0	0	0	0	0	0	0	0	0	0	0	0
CITSYN_RXN_m_p4_GC	0.746169	0.5125	0.560451	0.560529	0.560608	0.395493	0.355087	0.355087	0.355087	0.355087	0.355087	0.355087
CITSYN_RXN_m_p4_MC	0.0735263	0.0887805	0.0672131	0.0635734	0.0637595	0.0639466	0.064375	0.0645371	0.0646348	0.0646544	0.0646739	0.0646934
CITSYN_RXN_m_p5_GC	4.78918	4.829	4.68391	4.68764	4.69513	4.93747	4.90184	4.89339	4.88917	4.88832	4.88681	4.88596
CITSYN_RXN_m_p5_MC	0.565808	0.67683	0.786386	0.927478	1.04621	1.20185	1.59918	1.46457	1.39727	1.3838	1.37034	1.35688
CITSYN_RXN_m_p6_GC	0.592285	0.592285	0.640854	0.605658	0.603751	0.58921	0.551522	0.559973	0.564198	0.565043	0.565888	0.566733
CITSYN_RXN_m_p6_MC	0.0676559	0.0676062	0.132786	0.149784	0.185677	0.185483	0.22916	0.228865	0.228717	0.228688	0.228658	0.228629
CITSYN_RXN_x_p1_GC	0	0	0	0	0	0	0	0	0	0	0	0
CITSYN_RXN_x_p1_MC	0	0	0	0	0	0	0	0	0	0	0	0
CITSYN_RXN_x_p2_GC	0	0	0	0	0	0	0	0	0	0	0	0
CITSYN_RXN_x_p2_MC	0	0	0	0	0	0	0	0	0	0	0	0
CITSYN_RXN_x_p3_GC	0	0	0	0	0	0	0	0	0	0	0	0
CITSYN_RXN_x_p3_MC	0	0	0	0	0	0	0	0	0	0	0	0
CITSYN_RXN_x_p4_GC	0	0	0	0	0	0	0	0	0	0	0	0
CITSYN_RXN_x_p4_MC	0	0	0	0	0	0	0	0	0	0	0	0
CITSYN_RXN_x_p5_GC	0	0	0	0	0	0	0	0	0	0	0	0
CITSYN_RXN_x_p5_MC	0	0	0	0	0	0	0	0	0	0	0	0
CITSYN_RXN_x_p6_GC	0	0	0	0	0	0	0	0	0	0	0	0
CITSYN_RXN_x_p6_MC	0	0	0	0	0	0	0	0	0	0	0	0
CIT_ACONITATE_mc_p1_GC	0	0	0	0	0	0	0	0	0	0	0	0
CIT_ACONITATE_mc_p1_MC	0	0	0	0	0	0	0	0	0	0	0	0
CIT_ACONITATE_mc_p2_GC	0	0	0	0	0	0	0	0	0	0	0	0
CIT_ACONITATE_mc_p2_MC	0	0	0	0	0	0	0	0	0	0	0	0
CIT_ACONITATE_mc_p3_GC	0	0	0	0	0	0	0.155992	0	0.155992	0	0	0
CIT_ACONITATE_mc_p3_MC	0	0	0	0	0	0	0	0	0	0	0	0
CIT_ACONITATE_mc_p4_GC	0	0	0	0	0	0.0049643	0	0.355087	0.355087	0	0.355087	0.355087
CIT_ACONITATE_mc_p4_MC	0	0	0	0	0.00568063	0	0	0.0645264	0.0643749	0.0643981	0.0644212	0
CIT_ACONITATE_mc_p5_GC	1.25676	0	1.23903	0	0	0	0	0	0	0	0	0
CIT_ACONITATE_mc_p5_MC	0	0	0.00225943	0	0	0	0	0	0	0	0	0
CIT_ACONITATE_mc_p6_GC	0	0	0	0	0	0	0	0	0	0	0	0
CIT_ACONITATE_mc_p6_MC	0	0.0590509	0	0	0	0	0.0779204	0	0.0780558	0	0	0
CIT_ISOCITRATE_mc_p1_GC	0	0	0	0	0	0	0	0	0.306967	0	0	0
CIT_ISOCITRATE_mc_p1_MC	0	0	0	0	0	0	0	0	0	0	0	0
CIT_ISOCITRATE_mc_p2_GC	0	0	0	0	0	0	0	0	0	0	0	0
CIT_ISOCITRATE_mc_p2_MC	0	0	0	0	0	0	0	0	0	0	0	0
CIT_ISOCITRATE_mc_p3_GC	0	0	0.327138	0	0.256712	0.161366	0	0.155992	0	0	0	0
CIT_ISOCITRATE_mc_p3_MC	0	0	0.00516472	0.00480288	0	0.00407557	0	0	0	0	0	0
CIT_ISOCITRATE_mc_p4_GC	0	0	0	0	0	0	0	0	0	0	0	0
CIT_ISOCITRATE_mc_p4_MC	0.000544829	0	0.000804425	0.00614465	0	0	0	0	0.000259923	0.000256301	0.00025268	0.00968525
CIT_ISOCITRATE_mc_p5_GC	0	4.829	0.658004	0	0	4.2096	0	0	0	0	0	0
CIT_ISOCITRATE_mc_p5_MC	0	0.00529051	0	0	0	0	0	0	0	0	0	0
CIT_ISOCITRATE_mc_p6_GC	0.592285	0	0	0.605658	0.0543439	0.58921	0	0.559973	0	0.565043	0	0
CIT_ISOCITRATE_mc_p6_MC	0.00867873	0	0	0	0	0	0	0	0	0	0	0
CIT_PROTON_rev_vc_p1_GC	0	0	0	0	0	0	0	0	0	0	0	0
CIT_PROTON_rev_vc_p1_MC	0	0	0	0	0	0	0	0	0	0	0	0
CIT_PROTON_rev_vc_p2_GC	5.09654	5.07707	4.97333	4.92935	4.92627	4.90327	4.92502	4.92502	4.92502	4.92502	4.92234	4.92234
CIT_PROTON_rev_vc_p2_MC	0	0	0	0	0	0	0	0	0	0	0	0
CIT_PROTON_rev_vc_p3_GC	0	0	0	0	0	0	0	0	0	0	0	0
CIT_PROTON_rev_vc_p3_MC	0	0	0	0	0	0	0	0	0	0	0	0
CIT_PROTON_rev_vc_p4_GC	0	0	0	0	0	0	0	0	0	0	0	0
CIT_PROTON_rev_vc_p4_MC	0	0	0	0	0	0	0	0	0	0	0	0
CIT_PROTON_rev_vc_p5_GC	0	0	0	0	0	0	0	0	0	0	0	0
CIT_PROTON_rev_vc_p5_MC	0	0	0	0	0	0	0	0	0	0	0	0
CIT_PROTON_rev_vc_p6_GC	0	0	0	0	0	0	0	0	0	0	0	0
CIT_PROTON_rev_vc_p6_MC	0	0	0	0	0	0	0	0	0	0	0	0
CIT_PROTON_vc_p1_GC	0	0	0	0	0	0.016687	0	0	0	0	0	0
CIT_PROTON_vc_p1_MC	0	0	0	0	0	0	0	0	0	0	0	0
CIT_PROTON_vc_p2_GC	0	0	0	0	0	0	0	0	0	0	8.93356e-10	-1.35577e-10
CIT_PROTON_vc_p2_MC	0	0	0	0	0	0	0	0	0	0	0	0
CIT_PROTON_vc_p3_GC	0.225663	0.399472	0.327138	0.287147	0.256712	0	0	0	0	0	0	0
CIT_PROTON_vc_p3_MC	0.00369561	0	0.0021524	0.0020016	0.00185045	0.00169849	0	0	0	0	0	0
CIT_PROTON_vc_p4_GC	0.746169	0.429111	0.560451	0.560529	0.560608	0.031764	0	0	0	0	0	0
CIT_PROTON_vc_p4_MC	0.0607021	0.0589441	0	0	0	0	0	0	0	0	0	0
CIT_PROTON_vc_p5_GC	3.53242	3.6562	3.44489	3.47601	3.48989	4.2096	4.06653	4.05808	4.05386	4.05301	4.05009	4.04924
CIT_PROTON_vc_p5_MC	0	0	0	0.0512355	0.0179621	0.0143598	0.819981	0.684465	0.616708	0.603156	0.589605	0.576053
CIT_PROTON_vc_p6_GC	0.592285	0.592285	0.640854	0.605658	0.603751	0.58921	0.551522	0.559973	0.564198	0.565043	0.565888	0.566733
CIT_PROTON_vc_p6_MC	0	0	0.0550943	0	0.0294033	0.029116	0.15124	0.150854	0.150661	0.150623	0.150584	0.150546
CIT_day_night_storage_GC	0.225663	0.399472	0.327138	0.287147	0.256712	0	0	0	0	0	0	0
CIT_day_night_storage_MC	0.00369561	0.00708414	0.00516472	0.00480288	0.00444018	0.00407557	0	0	0	0	0	0
CIT_night_day_storage_GC	5.09654	5.07707	4.97333	4.92935	4.91096	4.86277	4.61805	4.61805	4.61805	4.61805	4.61598	4.61598
CIT_night_day_storage_MC	0.0643977	0.0660282	0.060259	0.0560384	0.0518056	0.0475514	0.97122	0.83532	0.767369	0.753779	0.740189	0.726599
CIT_p1p2_storage_GC	5.09654	5.07707	4.97333	4.92935	4.92627	4.90327	4.92502	4.92502	4.92502	4.92502	4.92234	4.92234
CIT_p1p2_storage_MC	0.061498	0.0632126	0.0576272	0.053591	0.049543	0.0454746	0.892499	0.793488	0.765934	0.752364	0.738794	0.725224
CIT_p2p3_storage_GC	0	0	0	0	0	0	0	0	0	0	0	0
CIT_p2p3_storage_MC	0	0	0	0	0	0	0.031417	0.00622593	0.00574167	0.00564482	0.00554796	0.00545111
CIT_p4p5_storage_GC	0.971832	0.828583	0.887589	0.847676	0.81732	0.0639638	0	0	0	0	0	0
CIT_p4p5_storage_MC	0.0643977	0.0660282	0.00516472	0.00480288	0.00444018	0.00407557	0	0	0	0	0	0
CIT_p5p6_storage_GC	4.50425	4.48479	4.33248	4.32369	4.30721	4.27356	4.06653	4.05808	4.05386	4.05301	4.05009	4.04924
CIT_p5p6_storage_MC	0.0643977	0.0660282	0.00516472	0.0560384	0.0224023	0.0184353	0.819981	0.684465	0.616708	0.603156	0.589605	0.576053
CIT_xc_p1_GC	0	0	0	0	0	0	0	0	0	0	0	0
CIT_xc_p1_MC	0	0	0	0	0	0	0	0	0	0	0	0
CIT_xc_p2_GC	0	0	0	0	0	0	0	0	0	0	0	0
CIT_xc_p2_MC	0	0	0	0	0	0	0	0	0	0	0	0
CIT_xc_p3_GC	0	0	0	0	0	0	0	0	0	0	0	0
CIT_xc_p3_MC	0	0	0	0	0	0	0	0	0	0	0	0
CIT_xc_p4_GC	0	0	0	0	0	0	0	0	0	0	0	0
CIT_xc_p4_MC	0	0	0	0	0	0	0	0	0	0	0	0
CIT_xc_p5_GC	0	0	0	0	0	0	0	0	0	0	0	0
CIT_xc_p5_MC	0	0	0	0	0	0	0	0	0	0	0	0
CIT_xc_p6_GC	0	0	0	0	0	0	0	0	0	0	0	0
CIT_xc_p6_MC	0	0	0	0	0	0	0	0	0	0	0	0
CO2_Uptake_Sucrose_Transport_day	0	0	0	0	0	0	0	0	0	0	0	0
CO2_Uptake_Sucrose_Transport_night	0	0	0	0	0	0	0	0	0	0	0	0
CO2_e_p1_GC	0	0	0	0	0	0	0	0	0	0	0	0
CO2_e_p1_MC	1.03742	1.03742	1.03742	1.03742	1.03742	1.03742	4.11271e-10	1.6514e-10	1.10224e-10	1.76749e-09	0	4.64085e-10
CO2_e_p2_GC	0	0	0	0	0	0	0	0	0	0	0	0
CO2_e_p2_MC	10.8338	10.1666	7.91796	5.68075	3.43826	1.18388	0	0	0	0	0	0
CO2_e_p3_GC	0	0	0	0	0	0	0	0	0	0	0	0
CO2_e_p3_MC	1.06368	0.180537	0.206627	0.207066	0.207507	0.207949	0	0	0	0	0	0
CO2_e_p4_GC	0	0	0	0	0	0	0	0	0	0	0	0
CO2_e_p4_MC	0	0	0	0	0	0	0	0	0	0	0	0
CO2_e_p5_GC	0	0	0	0	0	0	0	0	0	0	0	0
CO2_e_p5_MC	0	0	1.05123	2.19559	3.45129	4.95753	6.01142	5.20683	4.80453	4.72407	4.64361	4.56315
CO2_e_p6_GC	0	0	0	0	0	0	0	0	0	0	0	0
CO2_e_p6_MC	0	0	0.431278	0.781691	1.02428	1.02428	1.02428	1.02428	1.02428	1.02428	1.02428	1.02428
CO2_e_rev_p1	0	0	0	0	0	0	0	0	0	0	0	0
CO2_e_rev_p1_GC	0.424713	0.426146	0.469034	0.537541	0.568823	0.538502	0.747689	0.747689	0.747689	0.747689	0.744037	0.744037
CO2_e_rev_p1_MC	0	0	0	0	0	0	0	0	0	0	0	0
CO2_e_rev_p2	0	0	0	0	0	0	0	0	0	0	0	0
CO2_e_rev_p2_GC	0	0	0	0	0	0	0	0	0	0	0	0
CO2_e_rev_p2_MC	0	0	0	0	0	0	0	0	0	0	0	0
CO2_e_rev_p3	0	0	0	0	0	0	0	0	0	0	0	0
CO2_e_rev_p3_GC	0.658095	0.658095	0.658095	0.658095	0.658095	1.02931	1.04807	1.04807	1.04807	1.04807	1.0482	1.0482
CO2_e_rev_p3_MC	0	0	0	0	0	0	0	0	0	0	0	0
CO2_e_rev_p4	0	0	0	0	0	0	0	0	0	0	0	0
CO2_e_rev_p4_GC	0.987142	1.19561	0.987142	0.987142	0.987142	1.84817	1.87486	1.87486	1.87486	1.87486	1.87486	1.87486
CO2_e_rev_p4_MC	0.151555	0	0	0	0	0	0	0	0	0	0	0
CO2_e_rev_p5	0	0	0	0	0	0	0	0	0	0	0	0
CO2_e_rev_p5_GC	13.0133	12.8034	12.969	12.9005	12.8845	11.6911	11.5809	11.6316	11.6569	11.662	11.6706	11.6757
CO2_e_rev_p5_MC	1.06081	0	0	0	0	0	0	0	0	0	0	0
CO2_e_rev_p6	0	0	0	0	0	0	0	0	0	0	0	0
CO2_e_rev_p6_GC	0.987142	0.987142	0.987142	0.987142	0.971836	0.963328	0.818917	0.768213	0.74286	0.73779	0.732719	0.727649
CO2_e_rev_p6_MC	0	0	0	0	0	0	0	0	0	0	0	0
CO2_ec_p1_GC	-0.424713	-0.426146	-0.469034	-0.537541	-0.568823	-0.538502	-0.747689	-0.747689	-0.747689	-0.747689	-0.744037	-0.744037
CO2_ec_p1_MC	1.03742	1.03742	1.03742	1.03742	1.03742	1.03742	4.11271e-10	1.6514e-10	1.10224e-10	1.76749e-09	0	4.64085e-10
CO2_ec_p2_GC	0	0	0	0	0	0	0	0	0	0	0	0
CO2_ec_p2_MC	10.8338	10.1666	7.91796	5.68075	3.43826	1.18388	0	0	0	0	0	0
CO2_ec_p3_GC	-0.658095	-0.658095	-0.658095	-0.658095	-0.658095	-1.02931	-1.04807	-1.04807	-1.04807	-1.04807	-1.0482	-1.0482
CO2_ec_p3_MC	1.06368	0.180537	0.206627	0.207066	0.207507	0.207949	0	0	0	0	0	0
CO2_ec_p4_GC	-0.987142	-1.19561	-0.987142	-0.987142	-0.987142	-1.84817	-1.87486	-1.87486	-1.87486	-1.87486	-1.87486	-1.87486
CO2_ec_p4_MC	-0.151555	0	0	0	0	0	0	0	0	0	0	0
CO2_ec_p5_GC	-13.0133	-12.8034	-12.969	-12.9005	-12.8845	-11.6911	-11.5809	-11.6316	-11.6569	-11.662	-11.6706	-11.6757
CO2_ec_p5_MC	-1.06081	0	1.05123	2.19559	3.45129	4.95753	6.01142	5.20683	4.80453	4.72407	4.64361	4.56315
CO2_ec_p6_GC	-0.987142	-0.987142	-0.987142	-0.987142	-0.971836	-0.963328	-0.818917	-0.768213	-0.74286	-0.73779	-0.732719	-0.727649
CO2_ec_p6_MC	0	0	0.431278	0.781691	1.02428	1.02428	1.02428	1.02428	1.02428	1.02428	1.02428	1.02428
CO2_mc_p1_GC	0.658095	0.658095	0.658095	0.658095	0.673401	0.698595	0.965062	0.965062	0.965062	0.965062	0.964453	0.964453
CO2_mc_p1_MC	0.133298	0.13337	0.133527	0.133685	0.133844	0.134003	0.167022	0.140596	0.12088	0.120864	0.120849	0.120833
CO2_mc_p2_GC	10.246	10.232	10.152	10.1089	10.102	10.0856	10.1011	10.1011	10.1011	10.1011	10.0992	10.0992
CO2_mc_p2_MC	2.84003	2.82528	2.77436	2.72376	2.67304	2.62205	2.87476	2.70556	2.62062	2.59971	2.57879	2.55788
CO2_mc_p3_GC	0.883757	1.05757	0.985232	0.945241	0.914806	0.980826	0.970078	0.970078	0.970078	0.970078	0.970182	0.970182
CO2_mc_p3_MC	0.0955626	0.107318	0.107569	0.107682	0.107796	0.10791	0.118384	0.104201	0.103963	0.103916	0.103868	0.103821
CO2_mc_p4_GC	1.40426	1.25398	1.21855	1.21862	1.2187	1.38512	1.36827	1.36827	1.36827	1.36827	1.36827	1.36827
CO2_mc_p4_MC	0.164181	0.196472	0.212337	0.205113	0.205541	0.205971	0.206898	0.207286	0.207513	0.207559	0.207604	0.20765
CO2_mc_p5_GC	12.6269	12.5827	12.5039	12.4802	12.4813	12.2463	12.3181	12.3096	12.3054	12.3046	12.3045	12.3036
CO2_mc_p5_MC	1.90992	2.13221	2.35188	2.58338	2.85468	3.17013	3.1602	3.02709	2.96054	2.94723	2.93391	2.9206
CO2_mc_p6_GC	1.25038	1.25038	1.29895	1.26375	1.26185	1.24731	1.20962	1.21807	1.22229	1.22314	1.22398	1.22483
CO2_mc_p6_MC	0.213142	0.213068	0.288388	0.377534	0.419973	0.419928	0.385261	0.385117	0.385044	0.38503	0.385015	0.385001
CO2_outside	546.154	546.154	546.154	546.154	546.154	546.154	546.154	546.154	546.154	546.154	546.154	546.154
CO2_pc_p1_GC	0	0	0	0	0	0	0	0	0	0	0	0
CO2_pc_p1_MC	-0.434177	-0.434802	-0.436169	-0.43754	-0.438914	-0.440295	-0.396789	-0.332386	-0.335903	-0.335789	-0.335674	-0.33556
CO2_pc_p2_GC	-8.91719	-8.88272	-8.6584	-8.49024	-8.44736	-8.40793	-8.44522	-8.44522	-8.44522	-8.44522	-8.44061	-8.44061
CO2_pc_p2_MC	-16.3702	-16.2539	-15.8479	-15.4453	-15.0417	-14.636	-13.3448	-12.2765	-11.6999	-11.5853	-11.4708	-11.3563
CO2_pc_p3_GC	0	0	0	0	0	0	0	0	0	0	0	0
CO2_pc_p3_MC	-0.134727	-0.227806	-0.230582	-0.231479	-0.232378	-0.233281	-0.197169	-0.182993	-0.182749	-0.182701	-0.182652	-0.182603
CO2_pc_p4_GC	0.329047	0.329047	0.329047	0.329047	0.329047	0.329047	0.329047	0.329047	0.329047	0.329047	0.329047	0.329047
CO2_pc_p4_MC	0.039626	0.0396181	0.0396007	0.0395833	0.0395658	0.0395482	0.0393458	0.039389	0.0393866	0.0393861	0.0393856	0.0393851
CO2_pc_p5_GC	3.29047	3.29047	3.29047	3.29047	3.29047	3.29047	3.29047	3.29047	3.29047	3.29047	3.29047	3.29047
CO2_pc_p5_MC	0.39626	0.396181	0.396007	0.395833	0.395658	0.395482	0.393458	0.393465	0.393469	0.393469	0.39347	0.393471
CO2_pc_p6_GC	0.329047	0.329047	0.329047	0.329047	0.329047	0.329047	0.329047	0.329047	0.329047	0.329047	0.329047	0.329047
CO2_pc_p6_MC	0.039626	0.0396181	0.0396007	0.0395833	0.0395658	0.0395482	0.0393458	0.0393465	0.0393469	0.0393469	0.039347	0.0393471
CO2_tx_p1	1.03742	1.03742	1.03742	1.03742	1.03742	1.03742	4.11271e-10	1.6514e-10	1.10224e-10	1.76749e-09	0	4.64085e-10
CO2_tx_p2	10.8338	10.1666	7.91796	5.68075	3.43826	1.18388	0	0	0	0	0	0
CO2_tx_p3	1.06368	0.180537	0.206627	0.207066	0.207507	0.207949	0	0	0	0	0	0
CO2_tx_p4	0	0	0	0	0	0	0	0	0	0	0	0
CO2_tx_p5	0	0	1.05123	2.19559	3.45129	4.95753	6.01142	5.20683	4.80453	4.72407	4.64361	4.56315
CO2_tx_p6	0	0	0.431278	0.781691	1.02428	1.02428	1.02428	1.02428	1.02428	1.02428	1.02428	1.02428
CO2_tx_rev_p1	0.424713	0.426146	0.469034	0.537541	0.568823	0.538502	0.747689	0.747689	0.747689	0.747689	0.744037	0.744037
CO2_tx_rev_p2	0	0	0	0	0	0	0	0	0	0	0	0
CO2_tx_rev_p3	0.658095	0.658095	0.658095	0.658095	0.658095	1.02931	1.04807	1.04807	1.04807	1.04807	1.0482	1.0482
CO2_tx_rev_p4	1.1387	1.19561	0.987142	0.987142	0.987142	1.84817	1.87486	1.87486	1.87486	1.87486	1.87486	1.87486
CO2_tx_rev_p5	14.0741	12.8034	12.969	12.9005	12.8845	11.6911	11.5809	11.6316	11.6569	11.662	11.6706	11.6757
CO2_tx_rev_p6	0.987142	0.987142	0.987142	0.987142	0.971836	0.963328	0.818917	0.768213	0.74286	0.73779	0.732719	0.727649
CO2_xc_p1_GC	0	0	0	0	0	0	0	0	0	0	0	0
CO2_xc_p1_MC	0	0	0	0	0	0	0	0	0	0	0	0
CO2_xc_p2_GC	0	0	0	0	0	0	0	0	0	0	0	0
CO2_xc_p2_MC	0	0	0	0	0	0	0	0	0	0	0	0
CO2_xc_p3_GC	0	0	0	0	0	0	0	0	0	0	0	0
CO2_xc_p3_MC	0	0	0	0	0	0	0	0	0	0	0	0
CO2_xc_p4_GC	0	0	0	0	0	0	0	0	0	0	0	0
CO2_xc_p4_MC	0	0	0	0	0	0	0	0	0	0	0	0
CO2_xc_p5_GC	0	0	0	0	0	0	0	0	0	0	0	0
CO2_xc_p5_MC	0	0	0	0	0	0	0	0	0	0	0	0
CO2_xc_p6_GC	0	0	0	0	0	0	0	0	0	0	0	0
CO2_xc_p6_MC	0	0	0	0	0	0	0	0	0	0	0	0
CONIFERIN_BETA_GLUCOSIDASE_RXN_c_p1_GC	0	0	0	0	0	0	0	0	0	0	0	0
CONIFERIN_BETA_GLUCOSIDASE_RXN_c_p1_MC	0	0	0	0	0	0	0	0	0	0	0	0
CONIFERIN_BETA_GLUCOSIDASE_RXN_c_p2_GC	0	0	0	0	0	0	0	0	0	0	0	0
CONIFERIN_BETA_GLUCOSIDASE_RXN_c_p2_MC	0	0	0	0	0	0	0	0	0	0	0	0
CONIFERIN_BETA_GLUCOSIDASE_RXN_c_p3_GC	0	0	0	0	0	0	0	0	0	0	0	0
CONIFERIN_BETA_GLUCOSIDASE_RXN_c_p3_MC	0	0	0	0	0	0	0	0	0	0	0	0
CONIFERIN_BETA_GLUCOSIDASE_RXN_c_p4_GC	0	0	0	0	0	0	0	0	0	0	0	0
CONIFERIN_BETA_GLUCOSIDASE_RXN_c_p4_MC	0	0	0	0	0	0	0	0	0	0	0	0
CONIFERIN_BETA_GLUCOSIDASE_RXN_c_p5_GC	0	0	0	0	0	0	0	0	0	0	0	0
CONIFERIN_BETA_GLUCOSIDASE_RXN_c_p5_MC	0	0	0	0	0	0	0	0	0	0	0	0
CONIFERIN_BETA_GLUCOSIDASE_RXN_c_p6_GC	0	0	0	0	0	0	0	0	0	0	0	0
CONIFERIN_BETA_GLUCOSIDASE_RXN_c_p6_MC	0	0	0	0	0	0	0	0	0	0	0	0
CPD_14927_pc_p1_GC	0	0	0	0	0	0	0	0	0	0	0	0
CPD_14927_pc_p1_MC	0	0	0	0	0	0	0	0	0	0	0	0
CPD_14927_pc_p2_GC	0	0	0	0	0	0	0	0	0	0	0	0
CPD_14927_pc_p2_MC	0	0	0	0	0	0	0	0	0	0	0	0
CPD_14927_pc_p3_GC	0	0	0	0	0	0	0	0	0	0	0	0
CPD_14927_pc_p3_MC	0	0	0	0	0	0	0	0	0	0	0	0
CPD_14927_pc_p4_GC	0	0	0	0	0	0	0	0	0	0	0	0
CPD_14927_pc_p4_MC	0	0	0	0	0	0	0	0	0	0	0	0
CPD_14927_pc_p5_GC	0	0	0	0	0	0	0	0	0	0	0	0
CPD_14927_pc_p5_MC	0	0	0	0	0	0	0	0	0	0	0	0
CPD_14927_pc_p6_GC	0	0	0	0	0	0	0	0	0	0	0	0
CPD_14927_pc_p6_MC	0	0	0	0	0	0	0	0	0	0	0	0
CPD_14927_xc_p1_GC	0	0	0	0	0	0	0	0	0	0	0	0
CPD_14927_xc_p1_MC	0	0	0	0	0	0	0	0	0	0	0	0
CPD_14927_xc_p2_GC	0	0	0	0	0	0	0	0	0	0	0	0
CPD_14927_xc_p2_MC	0	0	0	0	0	0	0	0	0	0	0	0
CPD_14927_xc_p3_GC	0	0	0	0	0	0	0	0	0	0	0	0
CPD_14927_xc_p3_MC	0	0	0	0	0	0	0	0	0	0	0	0
CPD_14927_xc_p4_GC	0	0	0	0	0	0	0	0	0	0	0	0
CPD_14927_xc_p4_MC	0	0	0	0	0	0	0	0	0	0	0	0
CPD_14927_xc_p5_GC	0	0	0	0	0	0	0	0	0	0	0	0
CPD_14927_xc_p5_MC	0	0	0	0	0	0	0	0	0	0	0	0
CPD_14927_xc_p6_GC	0	0	0	0	0	0	0	0	0	0	0	0
CPD_14927_xc_p6_MC	0	0	0	0	0	0	0	0	0	0	0	0
CTPSYN_RXN_p_p1_GC	0	0	0	0	0	0	0	0	0	0	0	0
CTPSYN_RXN_p_p1_MC	0	0	0	0	0	0	0	0	0	0	0	0
CTPSYN_RXN_p_p2_GC	0	0	0	0	0	0	0	0	0	0	0	0
CTPSYN_RXN_p_p2_MC	0	0	0	0	0	0	0	0	0	0	0	0
CTPSYN_RXN_p_p3_GC	0	0	0	0	0	0	0	0	0	0	0	0
CTPSYN_RXN_p_p3_MC	0	0	0	0	0	0	0	0	0	0	0	0
CTPSYN_RXN_p_p4_GC	0	0	0	0	0	0	0	0	0	0	0	0
CTPSYN_RXN_p_p4_MC	0	0	0	0	0	0	0	0	0	0	0	0
CTPSYN_RXN_p_p5_GC	0	0	0	0	0	0	0	0	0	0	0	0
CTPSYN_RXN_p_p5_MC	0	0	0	0	0	0	0	0	0	0	0	0
CTPSYN_RXN_p_p6_GC	0	0	0	0	0	0	0	0	0	0	0	0
CTPSYN_RXN_p_p6_MC	0	0	0	0	0	0	0	0	0	0	0	0
CYSPH_RXN_p_p1_GC	0	0	0	0	0	0	0	0	0	0	0	0
CYSPH_RXN_p_p1_MC	3.02986e-05	2.94212e-05	2.74996e-05	2.5573e-05	2.36418e-05	2.17004e-05	1.81292e-05	1.60401e-05	1.49955e-05	1.47866e-05	1.45777e-05	1.43688e-05
CYSPH_RXN_p_p2_GC	0	0	0	0	0	0	0	0	0	0	0	0
CYSPH_RXN_p_p2_MC	0.000454479	0.00227815	0.000412494	0.000383594	0.000354627	0.00168031	0.000271939	0.000160401	0.000149955	0.000763309	0.000145777	0.00074174
CYSPH_RXN_p_p3_GC	0	0	0	0	0	0	0	0	0	0	0	0
CYSPH_RXN_p_p3_MC	0	0	0	0	0	0	0	8.02005e-05	7.49777e-05	7.39331e-05	7.28885e-05	0.00037087
CYSPH_RXN_p_p4_GC	0	0	0	0	0	0	0	0	0	0	0	0
CYSPH_RXN_p_p4_MC	0	0	0	0	0	0	0	0	0	0	0	0
CYSPH_RXN_p_p5_GC	0	0	0	0	0	0	0	0	0	0	0	0
CYSPH_RXN_p_p5_MC	0	0	0	0	0	0	0	0	0	0	0	0
CYSPH_RXN_p_p6_GC	0	0	0	0	0	0	0	0	0	0	0	0
CYSPH_RXN_p_p6_MC	0	0	0	0	0	0	0	0	0	0	0	0
CYSTATHIONINE_BETA_LYASE_RXN_p_p1_GC	0	0	0	0	0	0	0	0	0	0	0	0
CYSTATHIONINE_BETA_LYASE_RXN_p_p1_MC	3.02986e-05	2.94212e-05	2.74996e-05	2.5573e-05	2.36418e-05	2.17004e-05	1.81292e-05	1.60401e-05	1.49955e-05	1.47866e-05	1.45777e-05	1.43688e-05
CYSTATHIONINE_BETA_LYASE_RXN_p_p2_GC	0	0	0	0	0	0	0	0	0	0	0	0
CYSTATHIONINE_BETA_LYASE_RXN_p_p2_MC	0.000454479	0.000441317	0.000412494	0.000383594	0.000354627	0.000325506	0.000271939	0.000160401	0.000149955	0.000147866	0.000145777	0.000143688
CYSTATHIONINE_BETA_LYASE_RXN_p_p3_GC	0	0	0	0	0	0	0	0	0	0	0	0
CYSTATHIONINE_BETA_LYASE_RXN_p_p3_MC	0	0	0	0	0	0	0	8.02005e-05	7.49777e-05	7.39331e-05	7.28885e-05	7.18439e-05
CYSTATHIONINE_BETA_LYASE_RXN_p_p4_GC	0	0	0	0	0	0	0	0	0	0	0	0
CYSTATHIONINE_BETA_LYASE_RXN_p_p4_MC	0	0	0	0	0	0	0	0	0	0	0	0
CYSTATHIONINE_BETA_LYASE_RXN_p_p5_GC	0	0	0	0	0	0	0	0	0	0	0	0
CYSTATHIONINE_BETA_LYASE_RXN_p_p5_MC	0	0	0	0	0	0	0	0	0	0	0	0
CYSTATHIONINE_BETA_LYASE_RXN_p_p6_GC	0	0	0	0	0	0	0	0	0	0	0	0
CYSTATHIONINE_BETA_LYASE_RXN_p_p6_MC	0	0	0	0	0	0	0	0	0	0	0	0
CYSTEINE_AMINOTRANSFERASE_RXN_m_p1_GC	0	0	0	0	0	0	0	0	0	0	0	0
CYSTEINE_AMINOTRANSFERASE_RXN_m_p1_MC	0	0	0	0	0	0	0	0	0	0	0	0
CYSTEINE_AMINOTRANSFERASE_RXN_m_p2_GC	0	0	0	0	0	0	0	0	0	0	0	0
CYSTEINE_AMINOTRANSFERASE_RXN_m_p2_MC	0	0	0	0	0	0	0	0	0	0	0	0
CYSTEINE_AMINOTRANSFERASE_RXN_m_p3_GC	0	0	0	0	0	0	0	0	0	0	0	0
CYSTEINE_AMINOTRANSFERASE_RXN_m_p3_MC	0	0	0	0	0	0	0	0	0	0	0	0
CYSTEINE_AMINOTRANSFERASE_RXN_m_p4_GC	0	0	0	0	0	0	0	0	0	0	0	0
CYSTEINE_AMINOTRANSFERASE_RXN_m_p4_MC	0	0	0	0	0	0	0	0	0	0	0	0
CYSTEINE_AMINOTRANSFERASE_RXN_m_p5_GC	0	0	0	0	0	0	0	0	0	0	0	0
CYSTEINE_AMINOTRANSFERASE_RXN_m_p5_MC	0	0	0	0	0	0	0	0	0	0	0	0
CYSTEINE_AMINOTRANSFERASE_RXN_m_p6_GC	0	0	0	0	0	0	0	0	0	0	0	0
CYSTEINE_AMINOTRANSFERASE_RXN_m_p6_MC	0	0	0	0	0	0	0	0	0	0	0	0
CYS_PROTON_rev_vc_p1_GC	0	0	0	0	0	0	0	0	0	0	0	0
CYS_PROTON_rev_vc_p1_MC	0	0	0	0	0	0	0	0	0	0	0	0
CYS_PROTON_rev_vc_p2_GC	0	0	0	0	0	0	0	0	0	0	0	0
CYS_PROTON_rev_vc_p2_MC	0	0	0	0	0	0	0	0	0	0	0	0
CYS_PROTON_rev_vc_p3_GC	0	0	0	0	0	0	0	0	0	0	0	0
CYS_PROTON_rev_vc_p3_MC	3.02986e-05	2.94212e-05	2.74996e-05	2.5573e-05	2.36418e-05	2.17004e-05	1.81292e-05	0	0	0	0	0
CYS_PROTON_rev_vc_p4_GC	0	0	0	0	0	0	0	0	0	0	0	0
CYS_PROTON_rev_vc_p4_MC	1.00995e-05	9.80705e-06	9.16653e-06	8.52432e-06	7.88059e-06	7.23346e-06	6.04308e-06	5.3467e-06	4.99851e-06	4.92887e-06	4.85923e-06	4.7896e-06
CYS_PROTON_rev_vc_p5_GC	0	0	0	0	0	0	0	0	0	0	0	0
CYS_PROTON_rev_vc_p5_MC	0.000100995	9.80705e-05	9.16653e-05	8.52432e-05	7.88059e-05	7.23346e-05	6.04308e-05	5.3467e-05	4.99851e-05	4.92887e-05	4.85923e-05	4.7896e-05
CYS_PROTON_rev_vc_p6_GC	0	0	0	0	0	0	0	0	0	0	0	0
CYS_PROTON_rev_vc_p6_MC	1.00995e-05	9.80705e-06	9.16653e-06	8.52432e-06	7.88059e-06	7.23346e-06	6.04308e-06	5.3467e-06	4.99851e-06	4.92887e-06	4.85923e-06	4.7896e-06
CYS_PROTON_vc_p1_GC	0	0	0	0	0	0	0	0	0	0	0	0
CYS_PROTON_vc_p1_MC	0	0	0	0	0	0	0	0	0	0	0	0
CYS_PROTON_vc_p2_GC	0	0	0	0	0	0	0	0	0	0	0	0
CYS_PROTON_vc_p2_MC	0.000151493	0.000147106	0.000137498	0.000127865	0.000118209	0.000108502	9.06462e-05	6.41604e-05	5.99821e-05	5.91465e-05	5.83108e-05	5.74752e-05
CYS_PROTON_vc_p3_GC	0	0	0	0	0	0	0	0	0	0	0	0
CYS_PROTON_vc_p3_MC	0	0	0	0	0	0	0	0	0	0	0	0
CYS_PROTON_vc_p4_GC	0	0	0	0	0	0	0	0	0	0	0	0
CYS_PROTON_vc_p4_MC	0	0	0	0	0	0	0	0	0	0	0	0
CYS_PROTON_vc_p5_GC	0	0	0	0	0	0	0	0	0	0	0	0
CYS_PROTON_vc_p5_MC	0	0	0	0	0	0	0	0	0	0	0	0
CYS_PROTON_vc_p6_GC	0	0	0	0	0	0	0	0	0	0	0	0
CYS_PROTON_vc_p6_MC	0	0	0	0	0	0	0	0	0	0	0	0
CYS_TRNA_LIGASE_RXN_c_p1_GC	0	0	0	0	0	0	0	0	0	0	0	0
CYS_TRNA_LIGASE_RXN_c_p1_MC	0	0	0	0	0	0	0	0	0	0	0	0
CYS_TRNA_LIGASE_RXN_c_p2_GC	0	0	0	0	0	0	0	0	0	0	0	0
CYS_TRNA_LIGASE_RXN_c_p2_MC	0	0	0	0	0	0	0	0	0	0	0	0
CYS_TRNA_LIGASE_RXN_c_p3_GC	0	0	0	0	0	0	0	0	0	0	0	0
CYS_TRNA_LIGASE_RXN_c_p3_MC	0	0	0	0	0	0	0	0	0	0	0	0
CYS_TRNA_LIGASE_RXN_c_p4_GC	0	0	0	0	0	0	0	0	0	0	0	0
CYS_TRNA_LIGASE_RXN_c_p4_MC	0	0	0	0	0	0	0	0	0	0	0	0
CYS_TRNA_LIGASE_RXN_c_p5_GC	0	0	0	0	0	0	0	0	0	0	0	0
CYS_TRNA_LIGASE_RXN_c_p5_MC	0	0	0	0	0	0	0	0	0	0	0	0
CYS_TRNA_LIGASE_RXN_c_p6_GC	0	0	0	0	0	0	0	0	0	0	0	0
CYS_TRNA_LIGASE_RXN_c_p6_MC	0	0	0	0	0	0	0	0	0	0	0	0
CYS_day_night_storage_GC	0	0	0	0	0	0	0	0	0	0	0	0
CYS_day_night_storage_MC	0.000121195	0.000117685	0.000109998	0.000102292	9.45671e-05	8.68015e-05	7.2517e-05	6.41604e-05	5.99821e-05	5.91465e-05	5.83108e-05	5.74752e-05
CYS_mc_p1_GC	0	0	0	0	0	0	0	0	0	0	0	0
CYS_mc_p1_MC	0	0	0	0	0	0	0	0	0	0	0	0
CYS_mc_p2_GC	0	0	0	0	0	0	0	0	0	0	0	0
CYS_mc_p2_MC	0	0	0	0	0	0	0	0	0	0	0	0
CYS_mc_p3_GC	0	0	0	0	0	0	0	0	0	0	0	0
CYS_mc_p3_MC	0	0	0	0	0	0	0	0	0	0	0	0
CYS_mc_p4_GC	0	0	0	0	0	0	0	0	0	0	0	0
CYS_mc_p4_MC	0	0	0	0	0	0	0	0	0	0	0	0
CYS_mc_p5_GC	0	0	0	0	0	0	0	0	0	0	0	0
CYS_mc_p5_MC	0	0	0	0	0	0	0	0	0	0	0	0
CYS_mc_p6_GC	0	0	0	0	0	0	0	0	0	0	0	0
CYS_mc_p6_MC	0	0	0	0	0	0	0	0	0	0	0	0
CYS_p1p2_storage_GC	0	0	0	0	0	0	0	0	0	0	0	0
CYS_p1p2_storage_MC	0	0	0	0	0	0	0	0	0	0	0	0
CYS_p2p3_storage_GC	0	0	0	0	0	0	0	0	0	0	0	0
CYS_p2p3_storage_MC	0.000151493	0.000147106	0.000137498	0.000127865	0.000118209	0.000108502	9.06462e-05	6.41604e-05	5.99821e-05	5.91465e-05	5.83108e-05	5.74752e-05
CYS_p4p5_storage_GC	0	0	0	0	0	0	0	0	0	0	0	0
CYS_p4p5_storage_MC	0.000111095	0.000107878	0.000100832	9.37675e-05	8.66865e-05	7.9568e-05	6.64739e-05	5.88137e-05	5.49836e-05	5.42176e-05	5.34516e-05	5.26856e-05
CYS_p5p6_storage_GC	0	0	0	0	0	0	0	0	0	0	0	0
CYS_p5p6_storage_MC	1.00995e-05	9.80705e-06	9.16653e-06	8.52432e-06	7.88059e-06	7.23346e-06	6.04308e-06	5.3467e-06	4.99851e-06	4.92887e-06	4.85923e-06	4.7896e-06
CYTOCHROME_C_OXIDASE_RXN_mc_p1_GC	0	0	0	0	0	0	0	0	0	0	0	0
CYTOCHROME_C_OXIDASE_RXN_mc_p1_MC	0	0	0	0	0	0	0	0	0	0	0	0
CYTOCHROME_C_OXIDASE_RXN_mc_p2_GC	0	0	0	0	0	0	0	0	0	0	0	0
CYTOCHROME_C_OXIDASE_RXN_mc_p2_MC	0	0	0	0	0	0	0	0	0	0	0	0
CYTOCHROME_C_OXIDASE_RXN_mc_p3_GC	0	0	0	0	0	0	0	0	0	0	0	0
CYTOCHROME_C_OXIDASE_RXN_mc_p3_MC	0	0	0	0	0	0	0	0	0	0	0	0
CYTOCHROME_C_OXIDASE_RXN_mc_p4_GC	0	0	0	0	0	0	0	0	0	0	0	0
CYTOCHROME_C_OXIDASE_RXN_mc_p4_MC	0.000101327	9.83924e-05	9.19661e-05	8.55229e-05	7.90646e-05	7.2572e-05	5.75843e-05	5.49946e-05	5.14133e-05	5.0697e-05	4.99807e-05	4.92644e-05
CYTOCHROME_C_OXIDASE_RXN_mc_p5_GC	0	0	0	0	0	0	0	0	0	0	0	0
CYTOCHROME_C_OXIDASE_RXN_mc_p5_MC	0.00101327	0.000983924	0.000919661	0.000855229	0.000790646	0.00072572	0.00055216	0.000488532	0.000456717	0.000450354	0.000443991	0.000437629
CYTOCHROME_C_OXIDASE_RXN_mc_p6_GC	0	0	0	0	0	0	0	0	0	0	0	0
CYTOCHROME_C_OXIDASE_RXN_mc_p6_MC	0.000101327	9.83924e-05	9.19661e-05	8.55229e-05	7.90646e-05	7.25714e-05	5.5216e-05	4.88532e-05	4.56717e-05	4.50354e-05	4.43991e-05	4.37629e-05
CYTOCHROME_C_OXIDASE_RXN_mi_p1_GC	0.624718	0.624536	0.615957	0.598008	0.604254	0.605177	0.696288	0.696288	0.696288	0.696288	0.691559	0.691559
CYTOCHROME_C_OXIDASE_RXN_mi_p1_MC	0.165394	0.165141	0.164586	0.16403	0.163473	0.162912	0.219463	0.145082	0.139106	0.139076	0.139045	0.139014
CYTOCHROME_C_OXIDASE_RXN_mi_p2_GC	9.51194	9.53552	9.49473	9.54734	9.60694	9.71427	9.82949	9.82949	9.82949	9.82949	9.83039	9.83039
CYTOCHROME_C_OXIDASE_RXN_mi_p2_MC	3.05272	3.21045	3.735	4.25718	4.78059	5.30678	5.28902	4.33361	3.69211	3.5628	3.4335	3.30419
CYTOCHROME_C_OXIDASE_RXN_mi_p3_GC	0.628382	0.8887	0.773686	0.710504	0.664972	0.684495	0.67434	0.67434	0.67434	0.67434	0.674372	0.674372
CYTOCHROME_C_OXIDASE_RXN_mi_p3_MC	0.219925	0.0998497	0.0982774	0.0973023	0.0963249	0.0953424	0.133469	0.11311	0.113055	0.113044	0.113033	0.113022
CYTOCHROME_C_OXIDASE_RXN_mi_p4_GC	1.11925	0.85214	0.840676	0.840794	0.840912	0.924769	0.887718	0.887718	0.887718	0.887718	0.887718	0.887718
CYTOCHROME_C_OXIDASE_RXN_mi_p4_MC	0.12604	0.165849	0.171846	0.173239	0.172624	0.172005	0.170864	0.170221	0.169887	0.16982	0.169753	0.169686
CYTOCHROME_C_OXIDASE_RXN_mi_p5_GC	8.44052	8.41629	8.2649	8.24308	8.24792	8.13408	8.18807	8.1754	8.16906	8.16779	8.16693	8.16566
CYTOCHROME_C_OXIDASE_RXN_mi_p5_MC	1.44379	1.72049	1.99253	2.2814	2.61046	3.00211	3.18558	2.98369	2.88274	2.86255	2.84236	2.82217
CYTOCHROME_C_OXIDASE_RXN_mi_p6_GC	0.888428	0.888428	0.961282	0.908487	0.905626	0.883816	0.827283	0.839959	0.846297	0.847565	0.848832	0.8501
CYTOCHROME_C_OXIDASE_RXN_mi_p6_MC	0.172066	0.171857	0.278369	0.375854	0.436078	0.435774	0.42242	0.42198	0.42176	0.421716	0.421672	0.421628
Ca_biomass_p1_GC	0	0	0	0	0	0	0	0	0	0	0	0
Ca_biomass_p1_MC	0	0	0	0	0	0	0	0	0	0	0	0
Ca_biomass_p2_GC	0	0	0	0	0	0	0	0	0	0	0	0
Ca_biomass_p2_MC	0	0	0	0	0	0	0	0	0	0	0	0
Ca_biomass_p3_GC	0	0	0	0	0	0	0	0	0	0	0	0
Ca_biomass_p3_MC	0	0	0	0	0	0	0	0	0	0	0	0
Ca_biomass_p4_GC	0	0	0	0	0	0	0	0	0	0	0	0
Ca_biomass_p4_MC	0	0	0	0	0	0	0	0	0	0	0	0
Ca_biomass_p5_GC	0	0	0	0	0	0	0	0	0	0	0	0
Ca_biomass_p5_MC	0	0	0	0	0	0	0	0	0	0	0	0
Ca_biomass_p6_GC	0	0	0	0	0	0	0	0	0	0	0	0
Ca_biomass_p6_MC	0	0	0	0	0	0	0	0	0	0	0	0
Ca_ec_p1_GC	0	0	0	0	0	0	0	0	0	0	0	0
Ca_ec_p1_MC	0	0	0	0	0	0	0	0	0	0	0	0
Ca_ec_p2_GC	0	0	0	0	0	0	0	0	0	0	0	0
Ca_ec_p2_MC	0	0	0	0	0	0	0	0	0	0	0	0
Ca_ec_p3_GC	0	0	0	0	0	0	0	0	0	0	0	0
Ca_ec_p3_MC	0	0	0	0	0	0	0	0	0	0	0	0
Ca_ec_p4_GC	0	0	0	0	0	0	0	0	0	0	0	0
Ca_ec_p4_MC	0	0	0	0	0	0	0	0	0	0	0	0
Ca_ec_p5_GC	0	0	0	0	0	0	0	0	0	0	0	0
Ca_ec_p5_MC	0	0	0	0	0	0	0	0	0	0	0	0
Ca_ec_p6_GC	0	0	0	0	0	0	0	0	0	0	0	0
Ca_ec_p6_MC	0	0	0	0	0	0	0	0	0	0	0	0
Ca_tx_p1_GC	0	0	0	0	0	0	0	0	0	0	0	0
Ca_tx_p1_MC	0	0	0	0	0	0	0	0	0	0	0	0
Ca_tx_p2_GC	0	0	0	0	0	0	0	0	0	0	0	0
Ca_tx_p2_MC	0	0	0	0	0	0	0	0	0	0	0	0
Ca_tx_p3_GC	0	0	0	0	0	0	0	0	0	0	0	0
Ca_tx_p3_MC	0	0	0	0	0	0	0	0	0	0	0	0
Ca_tx_p4_GC	0	0	0	0	0	0	0	0	0	0	0	0
Ca_tx_p4_MC	0	0	0	0	0	0	0	0	0	0	0	0
Ca_tx_p5_GC	0	0	0	0	0	0	0	0	0	0	0	0
Ca_tx_p5_MC	0	0	0	0	0	0	0	0	0	0	0	0
Ca_tx_p6_GC	0	0	0	0	0	0	0	0	0	0	0	0
Ca_tx_p6_MC	0	0	0	0	0	0	0	0	0	0	0	0
Cellulose_biomass_p1_GC	0	0	0	0	0	0	0	0	0	0	0	0
Cellulose_biomass_p1_MC	0	0	0	0	0	0	0	0	0	0	0	0
Cellulose_biomass_p2_GC	0	0	0	0	0	0	0	0	0	0	0	0
Cellulose_biomass_p2_MC	0	0	0	0	0	0	0	0	0	0	0	0
Cellulose_biomass_p3_GC	0	0	0	0	0	0	0	0	0	0	0	0
Cellulose_biomass_p3_MC	0	0	0	0	0	0	0	0	0	0	0	0
Cellulose_biomass_p4_GC	0	0	0	0	0	0	0	0	0	0	0	0
Cellulose_biomass_p4_MC	0	0	0	0	0	0	0	0	0	0	0	0
Cellulose_biomass_p5_GC	0	0	0	0	0	0	0	0	0	0	0	0
Cellulose_biomass_p5_MC	0	0	0	0	0	0	0	0	0	0	0	0
Cellulose_biomass_p6_GC	0	0	0	0	0	0	0	0	0	0	0	0
Cellulose_biomass_p6_MC	0	0	0	0	0	0	0	0	0	0	0	0
Cl_day_night_storage_GC	0	0	0	0	0	0.00357775	0	0	0	0	0	0
Cl_day_night_storage_MC	0	0	0	0	0	0	0	0	0	0	0	0
Cl_ec_p1_GC	0.0172876	0.0171814	0.0126689	0.00365465	0	0	0	0	0	0	0	0
Cl_ec_p1_MC	0	0	0	0	0	0	0.272003	0.227491	0.232342	0.232503	0.232664	0.232825
Cl_ec_p2_GC	0	0	0	0	0	0	0	0	0	0	0	0
Cl_ec_p2_MC	2.63856	3.12558	4.75693	6.37996	8.00682	9.6423	9.70791	8.9352	8.5185	8.43597	8.35344	8.27091
Cl_ec_p3_GC	0	0	0	0	0	0.00357775	0	0	0	0	0	0
Cl_ec_p3_MC	0	0	0	0	0	0	0.123632	0.11903	0.11996	0.120146	0.120332	0.120518
Cl_ec_p4_GC	0	0	0	0	0	0	0	0	0	0	0	0
Cl_ec_p4_MC	0	0	0	0	0	0	0	0	0	0	0	0
Cl_ec_p5_GC	0	0	0	0	0	0	0.0420926	0.0364588	0.0336418	0.0330785	0.0325151	0.0319517
Cl_ec_p5_MC	0	0	0	0	0	0	0	0	0	0	0	0
Cl_ec_p6_GC	0	0	0	0	0.00170071	0.00264595	0.0186916	0.0243255	0.0271424	0.0277058	0.0282692	0.0288325
Cl_ec_p6_MC	0	0	0	0	0	0	0	0	0	0	0	0
Cl_night_day_storage_GC	0	0	0	0	0.00170071	0.00264595	0.0607842	0.0607842	0.0607842	0.0607842	0.0607842	0.0607842
Cl_night_day_storage_MC	0	0	0	0	0	0	0	0	0	0	0	0
Cl_p1p2_storage_GC	0.0172876	0.0171814	0.0126689	0.00365465	0	0	0	0	0	0	0	0
Cl_p1p2_storage_MC	0	0	0	0	0	0	0	0	0	0	0	0
Cl_p2p3_storage_GC	0	0	0	0	0	0	0	0	0	0	0	0
Cl_p2p3_storage_MC	0	0	0	0	0	0	0	0	0	0	0	0
Cl_p4p5_storage_GC	0	0	0	0	0	0	0	0	0	0	0	0
Cl_p4p5_storage_MC	0	0	0	0	0	0	0	0	0	0	0	0
Cl_p5p6_storage_GC	0	0	0	0	0	0	0.0420926	0.0364588	0.0336418	0.0330785	0.0325151	0.0319517
Cl_p5p6_storage_MC	0	0	0	0	0	0	0	0	0	0	0	0
Cl_rev_ec_p1_GC	0	0	0	0	0.00170071	0.00264595	0.0607842	0.0607842	0.0607842	0.0607842	0.0607842	0.0607842
Cl_rev_ec_p1_MC	0	0	0	0	0	0	0.272003	0.227491	0.232342	0.232503	0.232664	0.232825
Cl_rev_ec_p2_GC	0.0172876	0.0171814	0.0126689	0.00365465	0	0	0	0	0	0	0	0
Cl_rev_ec_p2_MC	2.63856	3.12558	4.75693	6.37996	8.00682	9.6423	9.70791	8.9352	8.5185	8.43597	8.35344	8.27091
Cl_rev_ec_p3_GC	0	0	0	0	0	0	0	0	0	0	0	0
Cl_rev_ec_p3_MC	0	0	0	0	0	0	0.123632	0.11903	0.11996	0.120146	0.120332	0.120518
Cl_rev_ec_p4_GC	0	0	0	0	0	0.00357775	0	0	0	0	0	0
Cl_rev_ec_p4_MC	0	0	0	0	0	0	0	0	0	0	0	0
Cl_rev_ec_p5_GC	0	0	0	0	0	0	0	0	0	0	0	0
Cl_rev_ec_p5_MC	0	0	0	0	0	0	0	0	0	0	0	0
Cl_rev_ec_p6_GC	0	0	0	0	0	0	0	0	0	0	0	0
Cl_rev_ec_p6_MC	0	0	0	0	0	0	0	0	0	0	0	0
Cl_rev_vc_p1_GC	0.00864378	0.00859068	0.00633446	0.00182732	0	0	0	0	0	0	0	0
Cl_rev_vc_p1_MC	0	0	0	0	0	0	0	0	0	0	0	0
Cl_rev_vc_p2_GC	0	0	0	0	0	0	0	0	0	0	0	0
Cl_rev_vc_p2_MC	0	0	0	0	0	0	0	0	0	0	0	0
Cl_rev_vc_p3_GC	0	0	0	0	0	0.00178888	0	0	0	0	0	0
Cl_rev_vc_p3_MC	0	0	0	0	0	0	0	0	0	0	0	0
Cl_rev_vc_p4_GC	0	0	0	0	0	0	0	0	0	0	0	0
Cl_rev_vc_p4_MC	0	0	0	0	0	0	0	0	0	0	0	0
Cl_rev_vc_p5_GC	0	0	0	0	0	0	0.0210463	0.0182294	0.0168209	0.0165392	0.0162575	0.0159758
Cl_rev_vc_p5_MC	0	0	0	0	0	0	0	0	0	0	0	0
Cl_rev_vc_p6_GC	0	0	0	0	0.000850353	0.00132297	0.00934581	0.0121627	0.0135712	0.0138529	0.0141346	0.0144163
Cl_rev_vc_p6_MC	0	0	0	0	0	0	0	0	0	0	0	0
Cl_tx_p1_GC	0.0172876	0.0171814	0.0126689	0.00365465	-0.00170071	-0.00264595	-0.0607842	-0.0607842	-0.0607842	-0.0607842	-0.0607842	-0.0607842
Cl_tx_p1_MC	0	0	0	0	0	0	0	0	0	0	0	0
Cl_tx_p2_GC	-0.0172876	-0.0171814	-0.0126689	-0.00365465	0	0	0	0	0	0	0	0
Cl_tx_p2_MC	0	0	0	0	0	0	0	0	0	0	0	0
Cl_tx_p3_GC	0	0	0	0	0	0.00357775	0	0	0	0	0	0
Cl_tx_p3_MC	0	0	0	0	0	0	0	0	0	0	0	0
Cl_tx_p4_GC	0	0	0	0	0	-0.00357775	0	0	0	0	0	0
Cl_tx_p4_MC	0	0	0	0	0	0	0	0	0	0	0	0
Cl_tx_p5_GC	0	0	0	0	0	0	0.0420926	0.0364588	0.0336418	0.0330785	0.0325151	0.0319517
Cl_tx_p5_MC	0	0	0	0	0	0	0	0	0	0	0	0
Cl_tx_p6_GC	0	0	0	0	0.00170071	0.00264595	0.0186916	0.0243255	0.0271424	0.0277058	0.0282692	0.0288325
Cl_tx_p6_MC	0	0	0	0	0	0	0	0	0	0	0	0
Cl_vc_p1_GC	0	0	0	0	0.00170071	0.00264595	0.0607842	0.0607842	0.0607842	0.0607842	0.0607842	0.0607842
Cl_vc_p1_MC	0	0	0	0	0	0	0	0	0	0	0	0
Cl_vc_p2_GC	0.0172876	0.0171814	0.0126689	0.00365465	0	0	0	0	0	0	0	0
Cl_vc_p2_MC	0	0	0	0	0	0	0	0	0	0	0	0
Cl_vc_p3_GC	0	0	0	0	0	0	0	0	0	0	0	0
Cl_vc_p3_MC	0	0	0	0	0	0	0	0	0	0	0	0
Cl_vc_p4_GC	0	0	0	0	0	0.00357775	0	0	0	0	0	0
Cl_vc_p4_MC	0	0	0	0	0	0	0	0	0	0	0	0
Cl_vc_p5_GC	0	0	0	0	0	0	0	0	0	0	0	0
Cl_vc_p5_MC	0	0	0	0	0	0	0	0	0	0	0	0
Cl_vc_p6_GC	0	0	0	0	0	0	0	0	0	0	0	0
Cl_vc_p6_MC	0	0	0	0	0	0	0	0	0	0	0	0
DADPKIN_RXN_p_p1_GC	0	0	0	0	0	0	0	0	0	0	0	0
DADPKIN_RXN_p_p1_MC	0	0	0	0	0	0	0	0	0	0	0	0
DADPKIN_RXN_p_p2_GC	0	0	0	0	0	0	0	0	0	0	0	0
DADPKIN_RXN_p_p2_MC	0	0	0	0	0	0	0	0	0	0	0	0
DADPKIN_RXN_p_p3_GC	0	0	0	0	0	0	0	0	0	0	0	0
DADPKIN_RXN_p_p3_MC	0	0	0	0	0	0	0	0	0	0	0	0
DADPKIN_RXN_p_p4_GC	0	0	0	0	0	0	0	0	0	0	0	0
DADPKIN_RXN_p_p4_MC	0	0	0	0	0	0	0	0	0	0	0	0
DADPKIN_RXN_p_p5_GC	0	0	0	0	0	0	0	0	0	0	0	0
DADPKIN_RXN_p_p5_MC	0	0	0	0	0	0	0	0	0	0	0	0
DADPKIN_RXN_p_p6_GC	0	0	0	0	0	0	0	0	0	0	0	0
DADPKIN_RXN_p_p6_MC	0	0	0	0	0	0	0	0	0	0	0	0
DAHPSYN_RXN_p_p1_GC	0	0	0	0	0	0	0	0	0	0	0	0
DAHPSYN_RXN_p_p1_MC	0.000473314	0.000459606	0.000429588	0.000399491	0.000369323	0.000338995	0.000283208	0.000250572	0.000234255	0.000230991	0.000227727	0.000224464
DAHPSYN_RXN_p_p2_GC	0	0	0	0	0	0	0	0	0	0	0	0
DAHPSYN_RXN_p_p2_MC	0.00697851	0.00677641	0.00633382	0.00589007	0.00544528	0.00499812	0.00398304	0.00350801	0.00327956	0.00323387	0.00318818	0.00314249
DAHPSYN_RXN_p_p3_GC	0	0	0	0	0	0	0	0	0	0	0	0
DAHPSYN_RXN_p_p3_MC	0	0	0	0	0	0	0.000265079	0.000250572	0.000234255	0.000230991	0.000227727	0.000224464
DAHPSYN_RXN_p_p4_GC	0	0	0	0	0	0	0	0	0	0	0	0
DAHPSYN_RXN_p_p4_MC	1.00995e-05	9.80705e-06	9.16653e-06	8.52432e-06	7.88059e-06	7.23346e-06	0	0	0	0	0	0
DAHPSYN_RXN_p_p5_GC	0	0	0	0	0	0	0	0	0	0	0	0
DAHPSYN_RXN_p_p5_MC	0.000100995	9.80705e-05	9.16653e-05	8.52432e-05	7.88059e-05	7.23346e-05	0	0	0	0	0	0
DAHPSYN_RXN_p_p6_GC	0	0	0	0	0	0	0	0	0	0	0	0
DAHPSYN_RXN_p_p6_MC	1.00995e-05	9.80705e-06	9.16653e-06	8.52432e-06	7.88059e-06	7.23346e-06	0	0	0	0	0	0
DCDPKIN_RXN_p_p1_GC	0	0	0	0	0	0	0	0	0	0	0	0
DCDPKIN_RXN_p_p1_MC	0	0	0	0	0	0	0	0	0	0	0	0
DCDPKIN_RXN_p_p2_GC	0	0	0	0	0	0	0	0	0	0	0	0
DCDPKIN_RXN_p_p2_MC	0	0	0	0	0	0	0	0	0	0	0	0
DCDPKIN_RXN_p_p3_GC	0	0	0	0	0	0	0	0	0	0	0	0
DCDPKIN_RXN_p_p3_MC	0	0	0	0	0	0	0	0	0	0	0	0
DCDPKIN_RXN_p_p4_GC	0	0	0	0	0	0	0	0	0	0	0	0
DCDPKIN_RXN_p_p4_MC	0	0	0	0	0	0	0	0	0	0	0	0
DCDPKIN_RXN_p_p5_GC	0	0	0	0	0	0	0	0	0	0	0	0
DCDPKIN_RXN_p_p5_MC	0	0	0	0	0	0	0	0	0	0	0	0
DCDPKIN_RXN_p_p6_GC	0	0	0	0	0	0	0	0	0	0	0	0
DCDPKIN_RXN_p_p6_MC	0	0	0	0	0	0	0	0	0	0	0	0
DGDPKIN_RXN_p_p1_GC	0	0	0	0	0	0	0	0	0	0	0	0
DGDPKIN_RXN_p_p1_MC	0	0	0	0	0	0	0	0	0	0	0	0
DGDPKIN_RXN_p_p2_GC	0	0	0	0	0	0	0	0	0	0	0	0
DGDPKIN_RXN_p_p2_MC	0	0	0	0	0	0	0	0	0	0	0	0
DGDPKIN_RXN_p_p3_GC	0	0	0	0	0	0	0	0	0	0	0	0
DGDPKIN_RXN_p_p3_MC	0	0	0	0	0	0	0	0	0	0	0	0
DGDPKIN_RXN_p_p4_GC	0	0	0	0	0	0	0	0	0	0	0	0
DGDPKIN_RXN_p_p4_MC	0	0	0	0	0	0	0	0	0	0	0	0
DGDPKIN_RXN_p_p5_GC	0	0	0	0	0	0	0	0	0	0	0	0
DGDPKIN_RXN_p_p5_MC	0	0	0	0	0	0	0	0	0	0	0	0
DGDPKIN_RXN_p_p6_GC	0	0	0	0	0	0	0	0	0	0	0	0
DGDPKIN_RXN_p_p6_MC	0	0	0	0	0	0	0	0	0	0	0	0
DHAP_3PGA_pc_p1_GC	0	0	0.0360603	0	0	0	0	0	0	0	0	0
DHAP_3PGA_pc_p1_MC	0	0	0	0	0	0	0.229564	0	0.145579	0.145548	0	0
DHAP_3PGA_pc_p2_GC	0.836685	0.498259	0	0	0	2.45164	0	0	0	2.46251	2.46117	0
DHAP_3PGA_pc_p2_MC	0	0	0	0	0	11.5502	3.45298	0	6.7998	2.99916	2.97258	2.94601
DHAP_3PGA_pc_p3_GC	0	0	0	0	0	0	0	0	0	0	0	0
DHAP_3PGA_pc_p3_MC	0	0	0	0.0495908	0.0458459	0	0.0886755	0.0637146	0.0912735	0.0915319	0	0
DHAP_3PGA_pc_p4_GC	0	0	0	0	0	0	0	0	0	0	0	0
DHAP_3PGA_pc_p4_MC	0	0	0	0	0	0.000212703	9.5546e-06	8.45357e-06	0	0	0	0
DHAP_3PGA_pc_p5_GC	0	0	0	0	0	0	0	0	0	0	0	0
DHAP_3PGA_pc_p5_MC	0	0	0	0	0	0	0	0	0	0	0	0
DHAP_3PGA_pc_p6_GC	0	0	0	0	0	0	0	0	0	0	0	0
DHAP_3PGA_pc_p6_MC	0	0.00028838	0	0.000250661	0.000231732	0	0	0	0	0	0	0
DHAP_Pi_pc_p1_GC	0.0189227	0.0194803	0.00410528	0	0	0	0	0	0	0	0	0
DHAP_Pi_pc_p1_MC	0	0	0.0975978	0	0	0.103796	0	0	0	0	0	0
DHAP_Pi_pc_p2_GC	0	0	0	0	0	0	0	0	0	0	0	0
DHAP_Pi_pc_p2_MC	0	0	8.1214	11.3547	0	0	4.30052	3.95453	0	3.73418	3.6943	3.65441
DHAP_Pi_pc_p3_GC	0.11598	0.289789	0.217455	0	0	0.000547581	0	0	0.0186874	0.0186874	0.018657	0.018657
DHAP_Pi_pc_p3_MC	0	0	0	0	0	0.0338722	0	0.0262668	0	0	0	0
DHAP_Pi_pc_p4_GC	0	0	0	0	0	0	0	0	0	0	0	0
DHAP_Pi_pc_p4_MC	0.00060761	0	0	0	0	9.77495e-06	0	0	0	0	0	0
DHAP_Pi_pc_p5_GC	0	0	0	0	0	0	0	0	0	0	0	0
DHAP_Pi_pc_p5_MC	0.00310629	0	0	0	0.00474114	0	0	0	0.000158061	0	0.000153657	0
DHAP_Pi_pc_p6_GC	0	0	0	0	0	0	0	0	0	0	0	0
DHAP_Pi_pc_p6_MC	0	1.32528e-05	0.000551478	0	1.06495e-05	0.000222456	0	0	0	0	0	1.51455e-05
DIACYLGLYCEROL_pr_p1_GC	0	0	0	0	0	0	0	0	0	0	0	0
DIACYLGLYCEROL_pr_p1_MC	0	0	0	0	0	0	0	0	0	0	0	0
DIACYLGLYCEROL_pr_p2_GC	0	0	0	0	0	0	0	0	0	0	0	0
DIACYLGLYCEROL_pr_p2_MC	0	0	0	0	0	0	0	0	0	0	0	0
DIACYLGLYCEROL_pr_p3_GC	0	0	0	0	0	0	0	0	0	0	0	0
DIACYLGLYCEROL_pr_p3_MC	0	0	0	0	0	0	0	0	0	0	0	0
DIACYLGLYCEROL_pr_p4_GC	0	0	0	0	0	0	0	0	0	0	0	0
DIACYLGLYCEROL_pr_p4_MC	0	0	0	0	0	0	0	0	0	0	0	0
DIACYLGLYCEROL_pr_p5_GC	0	0	0	0	0	0	0	0	0	0	0	0
DIACYLGLYCEROL_pr_p5_MC	0	0	0	0	0	0	0	0	0	0	0	0
DIACYLGLYCEROL_pr_p6_GC	0	0	0	0	0	0	0	0	0	0	0	0
DIACYLGLYCEROL_pr_p6_MC	0	0	0	0	0	0	0	0	0	0	0	0
DIAMINOPIMDECARB_RXN_p_p1_GC	0	0	0	0	0	0	0	0	0	0	0	0
DIAMINOPIMDECARB_RXN_p_p1_MC	0.000160501	0.000155853	0.000145673	0.000135468	0.000125238	0.000114953	9.6036e-05	8.49692e-05	7.94358e-05	7.83291e-05	7.72224e-05	7.61158e-05
DIAMINOPIMDECARB_RXN_p_p2_GC	0	0	0	0	0	0	0	0	0	0	0	0
DIAMINOPIMDECARB_RXN_p_p2_MC	0.00240751	0.00155853	0.0021851	0.00203201	0.00187856	0.0017243	0.00144054	0.00116125	0.00108562	0.0010705	0.00105537	0.00104025
DIAMINOPIMDECARB_RXN_p_p3_GC	0	0	0	0	0	0	0	0	0	0	0	0
DIAMINOPIMDECARB_RXN_p_p3_MC	0	0.000779263	0	0	0	0	0	8.49692e-05	7.94358e-05	7.83291e-05	7.72224e-05	7.61158e-05
DIAMINOPIMDECARB_RXN_p_p4_GC	0	0	0	0	0	0	0	0	0	0	0	0
DIAMINOPIMDECARB_RXN_p_p4_MC	0	0	0	0	0	0	0	2.83231e-05	2.64786e-05	2.61097e-05	2.57408e-05	2.53719e-05
DIAMINOPIMDECARB_RXN_p_p5_GC	0	0	0	0	0	0	0	0	0	0	0	0
DIAMINOPIMDECARB_RXN_p_p5_MC	0	0	0	0	0	0	0	0	0	0	0	0
DIAMINOPIMDECARB_RXN_p_p6_GC	0	0	0	0	0	0	0	0	0	0	0	0
DIAMINOPIMDECARB_RXN_p_p6_MC	0	0	0	0	0	0	0	0	0	0	0	0
DIAMINOPIMEPIM_RXN_p_p1_GC	0	0	0	0	0	0	0	0	0	0	0	0
DIAMINOPIMEPIM_RXN_p_p1_MC	0.000160501	0.000155853	0.000145673	0.000135468	0.000125238	0.000114953	9.6036e-05	8.49692e-05	7.94358e-05	7.83291e-05	7.72224e-05	7.61158e-05
DIAMINOPIMEPIM_RXN_p_p2_GC	0	0	0	0	0	0	0	0	0	0	0	0
DIAMINOPIMEPIM_RXN_p_p2_MC	0.00240751	0.00155853	0.0021851	0.00203201	0.00187856	0.0017243	0.00144054	0.00116125	0.00108562	0.0010705	0.00105537	0.00104025
DIAMINOPIMEPIM_RXN_p_p3_GC	0	0	0	0	0	0	0	0	0	0	0	0
DIAMINOPIMEPIM_RXN_p_p3_MC	0	0.000779263	0	0	0	0	0	8.49692e-05	7.94358e-05	7.83291e-05	7.72224e-05	7.61158e-05
DIAMINOPIMEPIM_RXN_p_p4_GC	0	0	0	0	0	0	0	0	0	0	0	0
DIAMINOPIMEPIM_RXN_p_p4_MC	0	0	0	0	0	0	0	2.83231e-05	2.64786e-05	2.61097e-05	2.57408e-05	2.53719e-05
DIAMINOPIMEPIM_RXN_p_p5_GC	0	0	0	0	0	0	0	0	0	0	0	0
DIAMINOPIMEPIM_RXN_p_p5_MC	0	0	0	0	0	0	0	0	0	0	0	0
DIAMINOPIMEPIM_RXN_p_p6_GC	0	0	0	0	0	0	0	0	0	0	0	0
DIAMINOPIMEPIM_RXN_p_p6_MC	0	0	0	0	0	0	0	0	0	0	0	0
DIHYDRODIPICSYN_RXN_p_p1_GC	0	0	0	0	0	0	0	0	0	0	0	0
DIHYDRODIPICSYN_RXN_p_p1_MC	0.000160501	0.000155853	0.000145673	0.000135468	0.000125238	0.000114953	9.6036e-05	8.49692e-05	7.94358e-05	7.83291e-05	7.72224e-05	7.61158e-05
DIHYDRODIPICSYN_RXN_p_p2_GC	0	0	0	0	0	0	0	0	0	0	0	0
DIHYDRODIPICSYN_RXN_p_p2_MC	0.00240751	0.00155853	0.0021851	0.00203201	0.00187856	0.0017243	0.00144054	0.00116125	0.00108562	0.0010705	0.00105537	0.00104025
DIHYDRODIPICSYN_RXN_p_p3_GC	0	0	0	0	0	0	0	0	0	0	0	0
DIHYDRODIPICSYN_RXN_p_p3_MC	0	0.000779263	0	0	0	0	0	8.49692e-05	7.94358e-05	7.83291e-05	7.72224e-05	7.61158e-05
DIHYDRODIPICSYN_RXN_p_p4_GC	0	0	0	0	0	0	0	0	0	0	0	0
DIHYDRODIPICSYN_RXN_p_p4_MC	0	0	0	0	0	0	0	2.83231e-05	2.64786e-05	2.61097e-05	2.57408e-05	2.53719e-05
DIHYDRODIPICSYN_RXN_p_p5_GC	0	0	0	0	0	0	0	0	0	0	0	0
DIHYDRODIPICSYN_RXN_p_p5_MC	0	0	0	0	0	0	0	0	0	0	0	0
DIHYDRODIPICSYN_RXN_p_p6_GC	0	0	0	0	0	0	0	0	0	0	0	0
DIHYDRODIPICSYN_RXN_p_p6_MC	0	0	0	0	0	0	0	0	0	0	0	0
DIHYDROFOLATEREDUCT_RXN_m_p1_GC	0	0	0	0	0	0	0	0	0	0	0	0
DIHYDROFOLATEREDUCT_RXN_m_p1_MC	0	0	0	0	0	0	0	0	0	0	0	0
DIHYDROFOLATEREDUCT_RXN_m_p2_GC	0	0	0	0	0	0	0	0	0	0	0	0
DIHYDROFOLATEREDUCT_RXN_m_p2_MC	0	0	0	0	0	0	0	0	0	0	0	0
DIHYDROFOLATEREDUCT_RXN_m_p3_GC	0	0	0	0	0	0	0	0	0	0	0	0
DIHYDROFOLATEREDUCT_RXN_m_p3_MC	0	0	0	0	0	0	0	0	0	0	0	0
DIHYDROFOLATEREDUCT_RXN_m_p4_GC	0	0	0	0	0	0	0	0	0	0	0	0
DIHYDROFOLATEREDUCT_RXN_m_p4_MC	0	0	0	0	0	0	0	0	0	0	0	0
DIHYDROFOLATEREDUCT_RXN_m_p5_GC	0	0	0	0	0	0	0	0	0	0	0	0
DIHYDROFOLATEREDUCT_RXN_m_p5_MC	0	0	0	0	0	0	0	0	0	0	0	0
DIHYDROFOLATEREDUCT_RXN_m_p6_GC	0	0	0	0	0	0	0	0	0	0	0	0
DIHYDROFOLATEREDUCT_RXN_m_p6_MC	0	0	0	0	0	0	0	0	0	0	0	0
DIHYDROOROT_RXN_p_p1_GC	0	0	0	0	0	0	0	0	0	0	0	0
DIHYDROOROT_RXN_p_p1_MC	0	0	0	0	0	0	0	0	0	0	0	0
DIHYDROOROT_RXN_p_p2_GC	0	0	0	0	0	0	0	0	0	0	0	0
DIHYDROOROT_RXN_p_p2_MC	0	0	0	0	0	0	0	0	0	0	0	0
DIHYDROOROT_RXN_p_p3_GC	0	0	0	0	0	0	0	0	0	0	0	0
DIHYDROOROT_RXN_p_p3_MC	0	0	0	0	0	0	0	0	0	0	0	0
DIHYDROOROT_RXN_p_p4_GC	0	0	0	0	0	0	0	0	0	0	0	0
DIHYDROOROT_RXN_p_p4_MC	0	0	0	0	0	0	0	0	0	0	0	0
DIHYDROOROT_RXN_p_p5_GC	0	0	0	0	0	0	0	0	0	0	0	0
DIHYDROOROT_RXN_p_p5_MC	0	0	0	0	0	0	0	0	0	0	0	0
DIHYDROOROT_RXN_p_p6_GC	0	0	0	0	0	0	0	0	0	0	0	0
DIHYDROOROT_RXN_p_p6_MC	0	0	0	0	0	0	0	0	0	0	0	0
DIHYDROPICRED_RXN_NADP_p_p1_GC	0	0	0	0	0	0	0	0	0	0	0	0
DIHYDROPICRED_RXN_NADP_p_p1_MC	0.000160501	0	0.000145673	0.000135468	0	0.000114953	0	8.49692e-05	7.94358e-05	7.83291e-05	7.72224e-05	7.61158e-05
DIHYDROPICRED_RXN_NADP_p_p2_GC	0	0	0	0	0	0	0	0	0	0	0	0
DIHYDROPICRED_RXN_NADP_p_p2_MC	0.00240751	0.00155853	0.00014716	0.00203201	0.00187856	0.000116126	0	0.00116125	0.00108562	0.0010705	0.00105537	0
DIHYDROPICRED_RXN_NADP_p_p3_GC	0	0	0	0	0	0	0	0	0	0	0	0
DIHYDROPICRED_RXN_NADP_p_p3_MC	0	0.000779263	0	0	0	0	0	0	0	7.83291e-05	7.72224e-05	7.61158e-05
DIHYDROPICRED_RXN_NADP_p_p4_GC	0	0	0	0	0	0	0	0	0	0	0	0
DIHYDROPICRED_RXN_NADP_p_p4_MC	0	0	0	0	0	0	0	0	0	0	0	0
DIHYDROPICRED_RXN_NADP_p_p5_GC	0	0	0	0	0	0	0	0	0	0	0	0
DIHYDROPICRED_RXN_NADP_p_p5_MC	0	0	0	0	0	0	0	0	0	0	0	0
DIHYDROPICRED_RXN_NADP_p_p6_GC	0	0	0	0	0	0	0	0	0	0	0	0
DIHYDROPICRED_RXN_NADP_p_p6_MC	0	0	0	0	0	0	0	0	0	0	0	0
DIHYDROPICRED_RXN_NAD_p_p1_GC	0	0	0	0	0	0	0	0	0	0	0	0
DIHYDROPICRED_RXN_NAD_p_p1_MC	0	0.000155853	0	0	0.000125238	0	9.6036e-05	0	0	0	0	0
DIHYDROPICRED_RXN_NAD_p_p2_GC	0	0	0	0	0	0	0	0	0	0	0	0
DIHYDROPICRED_RXN_NAD_p_p2_MC	0	0	0.00203794	0	0	0.00160817	0.00144054	0	0	0	0	0.00104025
DIHYDROPICRED_RXN_NAD_p_p3_GC	0	0	0	0	0	0	0	0	0	0	0	0
DIHYDROPICRED_RXN_NAD_p_p3_MC	0	0	0	0	0	0	0	8.49692e-05	7.94358e-05	0	0	0
DIHYDROPICRED_RXN_NAD_p_p4_GC	0	0	0	0	0	0	0	0	0	0	0	0
DIHYDROPICRED_RXN_NAD_p_p4_MC	0	0	0	0	0	0	0	2.83231e-05	2.64786e-05	2.61097e-05	2.57408e-05	2.53719e-05
DIHYDROPICRED_RXN_NAD_p_p5_GC	0	0	0	0	0	0	0	0	0	0	0	0
DIHYDROPICRED_RXN_NAD_p_p5_MC	0	0	0	0	0	0	0	0	0	0	0	0
DIHYDROPICRED_RXN_NAD_p_p6_GC	0	0	0	0	0	0	0	0	0	0	0	0
DIHYDROPICRED_RXN_NAD_p_p6_MC	0	0	0	0	0	0	0	0	0	0	0	0
DIHYDROXYISOVALDEHYDRAT_RXN_p_p1_GC	0	0	0	0	0	0	0	0	0	0	0	0
DIHYDROXYISOVALDEHYDRAT_RXN_p_p1_MC	0.000349663	0.000339536	0.00031736	0.000295126	0.000272839	0.000250434	0.000209221	0.000185111	0.000173057	0.000170646	0.000168235	0.000165824
DIHYDROXYISOVALDEHYDRAT_RXN_p_p2_GC	0	0	0	0	0	0	0	0	0	0	0	0
DIHYDROXYISOVALDEHYDRAT_RXN_p_p2_MC	0.00384629	0.0037349	0.00349096	0.00324638	0.00300123	0.00275478	0.0029291	0.00216671	0.00202561	0.00199739	0.00196917	0.00194095
DIHYDROXYISOVALDEHYDRAT_RXN_p_p3_GC	0	0	0	0	0	0	0	0	0	0	0	0
DIHYDROXYISOVALDEHYDRAT_RXN_p_p3_MC	0	0	0	0	0	0	0.000209221	0.000609957	0.000570236	0.000562291	0.000554347	0.000546402
DIHYDROXYISOVALDEHYDRAT_RXN_p_p4_GC	0	0	0	0	0	0	0	0	0	0	0	0
DIHYDROXYISOVALDEHYDRAT_RXN_p_p4_MC	0.000116554	0.000113179	0.000105787	9.83753e-05	9.09463e-05	8.3478e-05	0	0	0	0	0	0
DIHYDROXYISOVALDEHYDRAT_RXN_p_p5_GC	0	0	0	0	0	0	0	0	0	0	0	0
DIHYDROXYISOVALDEHYDRAT_RXN_p_p5_MC	0.00116554	0.00113179	0.00105787	0.000983753	0.000909463	0.00083478	0	0	0	0	0	0
DIHYDROXYISOVALDEHYDRAT_RXN_p_p6_GC	0	0	0	0	0	0	0	0	0	0	0	0
DIHYDROXYISOVALDEHYDRAT_RXN_p_p6_MC	0.000116554	0.000113179	0.000105787	9.83753e-05	9.09463e-05	8.34706e-05	0	0	0	0	0	0
DIHYDROXYMETVALDEHYDRAT_RXN_p_p1_GC	0	0	0	0	0	0	0	0	0	0	0	0
DIHYDROXYMETVALDEHYDRAT_RXN_p_p1_MC	0.000126108	0.000122456	0.000114458	0.000106439	9.84009e-05	9.03205e-05	7.54569e-05	6.67615e-05	6.24138e-05	6.15443e-05	6.06748e-05	5.98052e-05
DIHYDROXYMETVALDEHYDRAT_RXN_p_p2_GC	0	0	0	0	0	0	0	0	0	0	0	0
DIHYDROXYMETVALDEHYDRAT_RXN_p_p2_MC	0.00189162	0.00183683	0.00171687	0.00159658	0.00147601	0.00135481	0.0010564	0.000667615	0.000624138	0.000615443	0.000606748	0.000598052
DIHYDROXYMETVALDEHYDRAT_RXN_p_p3_GC	0	0	0	0	0	0	0	0	0	0	0	0
DIHYDROXYMETVALDEHYDRAT_RXN_p_p3_MC	0	0	0	0	0	0	7.54569e-05	0.000333808	0.000312069	0.000307722	0.000303374	0.000299026
DIHYDROXYMETVALDEHYDRAT_RXN_p_p4_GC	0	0	0	0	0	0	0	0	0	0	0	0
DIHYDROXYMETVALDEHYDRAT_RXN_p_p4_MC	0	0	0	0	0	0	0	0	0	0	0	0
DIHYDROXYMETVALDEHYDRAT_RXN_p_p5_GC	0	0	0	0	0	0	0	0	0	0	0	0
DIHYDROXYMETVALDEHYDRAT_RXN_p_p5_MC	0	0	0	0	0	0	0	0	0	0	0	0
DIHYDROXYMETVALDEHYDRAT_RXN_p_p6_GC	0	0	0	0	0	0	0	0	0	0	0	0
DIHYDROXYMETVALDEHYDRAT_RXN_p_p6_MC	0	0	0	0	0	0	0	0	0	0	0	0
DSERDEAM_RXN_c_p1_GC	0	0	0	0	0	0	0	0	0	0	0	0
DSERDEAM_RXN_c_p1_MC	0	0	0	0	0	0	0	0	0	0	0	0
DSERDEAM_RXN_c_p2_GC	0	0	0	0	0	0	0	0	0	0	0	0
DSERDEAM_RXN_c_p2_MC	0	0	0	0	0	0	0	0	0	0	0	0
DSERDEAM_RXN_c_p3_GC	0	0	0	0	0	0	0	0	0	0	0	0
DSERDEAM_RXN_c_p3_MC	0	0	0	0	0	0	0	0	0	0	0	0
DSERDEAM_RXN_c_p4_GC	0	0	0	0	0	0	0	0	0	0	0	0
DSERDEAM_RXN_c_p4_MC	0	0	0	0	0	0	0	0	0	0	0	0
DSERDEAM_RXN_c_p5_GC	0	0	0	0	0	0	0	0	0	0	0	0
DSERDEAM_RXN_c_p5_MC	0	0	0	0	0	0	0	0	0	0	0	0
DSERDEAM_RXN_c_p6_GC	0	0	0	0	0	0	0	0	0	0	0	0
DSERDEAM_RXN_c_p6_MC	0	0	0	0	0	0	0	0	0	0	0	0
DTDPKIN_RXN_c_p1_GC	0	0	0	0	0	0	0	0	0	0	0	0
DTDPKIN_RXN_c_p1_MC	0	0	0	0	0	0	0	0	0	0	0	0
DTDPKIN_RXN_c_p2_GC	0	0	0	0	0	0	0	0	0	0	0	0
DTDPKIN_RXN_c_p2_MC	0	0	0	0	0	0	0	0	0	0	0	0
DTDPKIN_RXN_c_p3_GC	0	0	0	0	0	0	0	0	0	0	0	0
DTDPKIN_RXN_c_p3_MC	0	0	0	0	0	0	0	0	0	0	0	0
DTDPKIN_RXN_c_p4_GC	0	0	0	0	0	0	0	0	0	0	0	0
DTDPKIN_RXN_c_p4_MC	0	0	0	0	0	0	0	0	0	0	0	0
DTDPKIN_RXN_c_p5_GC	0	0	0	0	0	0	0	0	0	0	0	0
DTDPKIN_RXN_c_p5_MC	0	0	0	0	0	0	0	0	0	0	0	0
DTDPKIN_RXN_c_p6_GC	0	0	0	0	0	0	0	0	0	0	0	0
DTDPKIN_RXN_c_p6_MC	0	0	0	0	0	0	0	0	0	0	0	0
DTMPKI_RXN_c_p1_GC	0	0	0	0	0	0	0	0	0	0	0	0
DTMPKI_RXN_c_p1_MC	0	0	0	0	0	0	0	0	0	0	0	0
DTMPKI_RXN_c_p2_GC	0	0	0	0	0	0	0	0	0	0	0	0
DTMPKI_RXN_c_p2_MC	0	0	0	0	0	0	0	0	0	0	0	0
DTMPKI_RXN_c_p3_GC	0	0	0	0	0	0	0	0	0	0	0	0
DTMPKI_RXN_c_p3_MC	0	0	0	0	0	0	0	0	0	0	0	0
DTMPKI_RXN_c_p4_GC	0	0	0	0	0	0	0	0	0	0	0	0
DTMPKI_RXN_c_p4_MC	0	0	0	0	0	0	0	0	0	0	0	0
DTMPKI_RXN_c_p5_GC	0	0	0	0	0	0	0	0	0	0	0	0
DTMPKI_RXN_c_p5_MC	0	0	0	0	0	0	0	0	0	0	0	0
DTMPKI_RXN_c_p6_GC	0	0	0	0	0	0	0	0	0	0	0	0
DTMPKI_RXN_c_p6_MC	0	0	0	0	0	0	0	0	0	0	0	0
DTMP_mc_p1_GC	0	0	0	0	0	0	0	0	0	0	0	0
DTMP_mc_p1_MC	0	0	0	0	0	0	0	0	0	0	0	0
DTMP_mc_p2_GC	0	0	0	0	0	0	0	0	0	0	0	0
DTMP_mc_p2_MC	0	0	0	0	0	0	0	0	0	0	0	0
DTMP_mc_p3_GC	0	0	0	0	0	0	0	0	0	0	0	0
DTMP_mc_p3_MC	0	0	0	0	0	0	0	0	0	0	0	0
DTMP_mc_p4_GC	0	0	0	0	0	0	0	0	0	0	0	0
DTMP_mc_p4_MC	0	0	0	0	0	0	0	0	0	0	0	0
DTMP_mc_p5_GC	0	0	0	0	0	0	0	0	0	0	0	0
DTMP_mc_p5_MC	0	0	0	0	0	0	0	0	0	0	0	0
DTMP_mc_p6_GC	0	0	0	0	0	0	0	0	0	0	0	0
DTMP_mc_p6_MC	0	0	0	0	0	0	0	0	0	0	0	0
DUDPKIN_RXN_p_p1_GC	0	0	0	0	0	0	0	0	0	0	0	0
DUDPKIN_RXN_p_p1_MC	0	0	0	0	0	0	0	0	0	0	0	0
DUDPKIN_RXN_p_p2_GC	0	0	0	0	0	0	0	0	0	0	0	0
DUDPKIN_RXN_p_p2_MC	0	0	0	0	0	0	0	0	0	0	0	0
DUDPKIN_RXN_p_p3_GC	0	0	0	0	0	0	0	0	0	0	0	0
DUDPKIN_RXN_p_p3_MC	0	0	0	0	0	0	0	0	0	0	0	0
DUDPKIN_RXN_p_p4_GC	0	0	0	0	0	0	0	0	0	0	0	0
DUDPKIN_RXN_p_p4_MC	0	0	0	0	0	0	0	0	0	0	0	0
DUDPKIN_RXN_p_p5_GC	0	0	0	0	0	0	0	0	0	0	0	0
DUDPKIN_RXN_p_p5_MC	0	0	0	0	0	0	0	0	0	0	0	0
DUDPKIN_RXN_p_p6_GC	0	0	0	0	0	0	0	0	0	0	0	0
DUDPKIN_RXN_p_p6_MC	0	0	0	0	0	0	0	0	0	0	0	0
DUMP_mc_p1_GC	0	0	0	0	0	0	0	0	0	0	0	0
DUMP_mc_p1_MC	0	0	0	0	0	0	0	0	0	0	0	0
DUMP_mc_p2_GC	0	0	0	0	0	0	0	0	0	0	0	0
DUMP_mc_p2_MC	0	0	0	0	0	0	0	0	0	0	0	0
DUMP_mc_p3_GC	0	0	0	0	0	0	0	0	0	0	0	0
DUMP_mc_p3_MC	0	0	0	0	0	0	0	0	0	0	0	0
DUMP_mc_p4_GC	0	0	0	0	0	0	0	0	0	0	0	0
DUMP_mc_p4_MC	0	0	0	0	0	0	0	0	0	0	0	0
DUMP_mc_p5_GC	0	0	0	0	0	0	0	0	0	0	0	0
DUMP_mc_p5_MC	0	0	0	0	0	0	0	0	0	0	0	0
DUMP_mc_p6_GC	0	0	0	0	0	0	0	0	0	0	0	0
DUMP_mc_p6_MC	0	0	0	0	0	0	0	0	0	0	0	0
DUMP_pc_p1_GC	0	0	0	0	0	0	0	0	0	0	0	0
DUMP_pc_p1_MC	0	0	0	0	0	0	0	0	0	0	0	0
DUMP_pc_p2_GC	0	0	0	0	0	0	0	0	0	0	0	0
DUMP_pc_p2_MC	0	0	0	0	0	0	0	0	0	0	0	0
DUMP_pc_p3_GC	0	0	0	0	0	0	0	0	0	0	0	0
DUMP_pc_p3_MC	0	0	0	0	0	0	0	0	0	0	0	0
DUMP_pc_p4_GC	0	0	0	0	0	0	0	0	0	0	0	0
DUMP_pc_p4_MC	0	0	0	0	0	0	0	0	0	0	0	0
DUMP_pc_p5_GC	0	0	0	0	0	0	0	0	0	0	0	0
DUMP_pc_p5_MC	0	0	0	0	0	0	0	0	0	0	0	0
DUMP_pc_p6_GC	0	0	0	0	0	0	0	0	0	0	0	0
DUMP_pc_p6_MC	0	0	0	0	0	0	0	0	0	0	0	0
DUTP_PYROP_RXN_p_p1_GC	0	0	0	0	0	0	0	0	0	0	0	0
DUTP_PYROP_RXN_p_p1_MC	0	0	0	0	0	0	0	0	0	0	0	0
DUTP_PYROP_RXN_p_p2_GC	0	0	0	0	0	0	0	0	0	0	0	0
DUTP_PYROP_RXN_p_p2_MC	0	0	0	0	0	0	0	0	0	0	0	0
DUTP_PYROP_RXN_p_p3_GC	0	0	0	0	0	0	0	0	0	0	0	0
DUTP_PYROP_RXN_p_p3_MC	0	0	0	0	0	0	0	0	0	0	0	0
DUTP_PYROP_RXN_p_p4_GC	0	0	0	0	0	0	0	0	0	0	0	0
DUTP_PYROP_RXN_p_p4_MC	0	0	0	0	0	0	0	0	0	0	0	0
DUTP_PYROP_RXN_p_p5_GC	0	0	0	0	0	0	0	0	0	0	0	0
DUTP_PYROP_RXN_p_p5_MC	0	0	0	0	0	0	0	0	0	0	0	0
DUTP_PYROP_RXN_p_p6_GC	0	0	0	0	0	0	0	0	0	0	0	0
DUTP_PYROP_RXN_p_p6_MC	0	0	0	0	0	0	0	0	0	0	0	0
Delta_CO2	0.0099	0.0099	0.0099	0.0099	0.0099	0.0099	0.0099	0.0099	0.0099	0.0099	0.0099	0.0099
ETHANOLAMINEPHOSPHOTRANSFERASE_RXN_r_p1_GC	0	0	0	0	0	0	0	0	0	0	0	0
ETHANOLAMINEPHOSPHOTRANSFERASE_RXN_r_p1_MC	0	0	0	0	0	0	0	0	0	0	0	0
ETHANOLAMINEPHOSPHOTRANSFERASE_RXN_r_p2_GC	0	0	0	0	0	0	0	0	0	0	0	0
ETHANOLAMINEPHOSPHOTRANSFERASE_RXN_r_p2_MC	0	0	0	0	0	0	0	0	0	0	0	0
ETHANOLAMINEPHOSPHOTRANSFERASE_RXN_r_p3_GC	0	0	0	0	0	0	0	0	0	0	0	0
ETHANOLAMINEPHOSPHOTRANSFERASE_RXN_r_p3_MC	0	0	0	0	0	0	0	0	0	0	0	0
ETHANOLAMINEPHOSPHOTRANSFERASE_RXN_r_p4_GC	0	0	0	0	0	0	0	0	0	0	0	0
ETHANOLAMINEPHOSPHOTRANSFERASE_RXN_r_p4_MC	0	0	0	0	0	0	0	0	0	0	0	0
ETHANOLAMINEPHOSPHOTRANSFERASE_RXN_r_p5_GC	0	0	0	0	0	0	0	0	0	0	0	0
ETHANOLAMINEPHOSPHOTRANSFERASE_RXN_r_p5_MC	0	0	0	0	0	0	0	0	0	0	0	0
ETHANOLAMINEPHOSPHOTRANSFERASE_RXN_r_p6_GC	0	0	0	0	0	0	0	0	0	0	0	0
ETHANOLAMINEPHOSPHOTRANSFERASE_RXN_r_p6_MC	0	0	0	0	0	0	0	0	0	0	0	0
ETHANOLAMINE_KINASE_RXN_c_p1_GC	0	0	0	0	0	0	0	0	0	0	0	0
ETHANOLAMINE_KINASE_RXN_c_p1_MC	0	0	0	0	0	0	0	0	0	0	0	0
ETHANOLAMINE_KINASE_RXN_c_p2_GC	0	0	0	0	0	0	0	0	0	0	0	0
ETHANOLAMINE_KINASE_RXN_c_p2_MC	0	0	0	0	0	0	0	0	0	0	0	0
ETHANOLAMINE_KINASE_RXN_c_p3_GC	0	0	0	0	0	0	0	0	0	0	0	0
ETHANOLAMINE_KINASE_RXN_c_p3_MC	0	0	0	0	0	0	0	0	0	0	0	0
ETHANOLAMINE_KINASE_RXN_c_p4_GC	0	0	0	0	0	0	0	0	0	0	0	0
ETHANOLAMINE_KINASE_RXN_c_p4_MC	0	0	0	0	0	0	0	0	0	0	0	0
ETHANOLAMINE_KINASE_RXN_c_p5_GC	0	0	0	0	0	0	0	0	0	0	0	0
ETHANOLAMINE_KINASE_RXN_c_p5_MC	0	0	0	0	0	0	0	0	0	0	0	0
ETHANOLAMINE_KINASE_RXN_c_p6_GC	0	0	0	0	0	0	0	0	0	0	0	0
ETHANOLAMINE_KINASE_RXN_c_p6_MC	0	0	0	0	0	0	0	0	0	0	0	0
F16ALDOLASE_RXN_c_p1_GC	-0.0189227	-0.0194803	-0.0401656	-0.0786262	-0.0845995	-0.0571876	0	0	0	0	0	0
F16ALDOLASE_RXN_c_p1_MC	-0.0946061	-0.095544	-0.0975978	-0.0996571	-0.101721	-0.103796	-0.229564	-0.133874	-0.145579	-0.145548	-0.145517	-0.145485
F16ALDOLASE_RXN_c_p2_GC	-0.836685	-0.498259	-2.54368	-2.48112	-2.46313	-2.45164	0	-0.397411	-0.397411	-2.46251	-2.46117	-2.46117
F16ALDOLASE_RXN_c_p2_MC	-3.90015	-4.87452	-8.1214	-11.3547	-14.5957	-17.8538	-7.75351	-7.13449	-6.7998	-6.73334	-6.66688	-6.60042
F16ALDOLASE_RXN_c_p3_GC	0	0	0	0	0	0	-0.0186874	-0.0186874	-0.0186874	-0.0186874	-0.018657	-0.018657
F16ALDOLASE_RXN_c_p3_MC	0.0531315	-0.0570532	-0.0533269	-0.0495908	-0.0458459	-0.0338722	-0.0886755	-0.0899814	-0.0912735	-0.0915319	-0.0917903	-0.0920488
F16ALDOLASE_RXN_c_p4_GC	0.581646	0.313231	0.395927	0.396006	0.396084	0.0767324	0.0426104	0.0426104	0.0426104	0.0426104	0.0426104	0.0426104
F16ALDOLASE_RXN_c_p4_MC	0.0478182	0.153314	0.162797	0.158152	0.158324	0.158496	0.158957	0.159124	0.1592	0.159217	0.15925	0.159267
F16ALDOLASE_RXN_c_p5_GC	2.62029	2.6951	2.52242	2.53756	2.54771	2.98895	3.09798	3.06417	3.04727	3.04389	3.03926	3.03588
F16ALDOLASE_RXN_c_p5_MC	0.903707	1.63756	2.36112	3.14746	4.02083	5.06242	5.64814	5.1121	4.84383	4.79021	4.73659	4.68297
F16ALDOLASE_RXN_c_p6_GC	0.427762	0.427762	0.476331	0.441134	0.44688	0.436594	0.47111	0.504914	0.521815	0.525195	0.528576	0.531956
F16ALDOLASE_RXN_c_p6_MC	0.163716	0.163615	0.452355	0.704899	0.867489	0.867365	0.845646	0.845419	0.84529	0.845283	0.84526	0.845223
F16ALDOLASE_RXN_p_p1_GC	0	0	0	0	0	0	0	0	0	0	0	0
F16ALDOLASE_RXN_p_p1_MC	0	0	0	0	0	0	-0.1659	-0.19734	-0.189228	-0.18916	-0.189093	-0.189025
F16ALDOLASE_RXN_p_p2_GC	-8.08051	-8.38446	-6.11473	-6.00912	-5.98422	-5.95629	-8.44522	-8.04781	-8.04781	-5.98271	-5.97945	-5.97945
F16ALDOLASE_RXN_p_p2_MC	-7.01304	-6.25533	-3.7302	-1.21546	0	0	-5.56962	-5.12318	-4.88242	-4.83461	-4.78679	-4.73898
F16ALDOLASE_RXN_p_p3_GC	0.11598	0.289789	0.217455	0.177464	0.147029	0.000547581	0	0	0	0	0	0
F16ALDOLASE_RXN_p_p3_MC	0.286308	-0.0837066	-0.0762255	-0.0804785	-0.0847415	-0.097236	-0.107223	-0.0915949	-0.0901514	-0.0898627	-0.089574	-0.0892854
F16ALDOLASE_RXN_p_p4_GC	0	0	0	0	0	0	0	0	0	0	0	0
F16ALDOLASE_RXN_p_p4_MC	0.00060761	0.000301633	0.000551478	0.00026218	0.000242382	0.000222478	9.5546e-06	8.45357e-06	1.58061e-05	1.55859e-05	0	0
F16ALDOLASE_RXN_p_p5_GC	0	0	0	0	0	0	0	0	0	0	0	0
F16ALDOLASE_RXN_p_p5_MC	0.00310629	0.00301633	0.00551478	0.00512841	0.00474114	0.00435181	0.000191092	0	0.000158061	0.000155859	0.000153657	0.000151455
F16ALDOLASE_RXN_p_p6_GC	0	0	0	0	0	0	0	0	0	0	0	0
F16ALDOLASE_RXN_p_p6_MC	0.000310629	0.000301633	0.000551478	0.00026218	0.000242382	0.000222456	0	0	1.58061e-05	0	0	1.51455e-05
F16BDEPHOS_RXN_c_p1_GC	0	0	0	0	0	0	0	0	0	0	0	0
F16BDEPHOS_RXN_c_p1_MC	0	0	0	0	0	0	0	0	0	0	0	0
F16BDEPHOS_RXN_c_p2_GC	0.836685	0.498259	2.54368	2.48112	2.46313	2.45164	0	0	0	2.46251	2.46117	2.46117
F16BDEPHOS_RXN_c_p2_MC	0	0	0	0	0	0	0	0	0	0	0	0
F16BDEPHOS_RXN_c_p3_GC	0	0	0	0	0	0	0	0	0	0	0	0
F16BDEPHOS_RXN_c_p3_MC	0	0.0505612	0.0533269	0.0495908	0.0458459	0.0338722	0	0	0	0	0	0
F16BDEPHOS_RXN_c_p4_GC	0	0	0	0	0	0	0	0	0	0	0	0
F16BDEPHOS_RXN_c_p4_MC	0	0	0	0	0	0	0	0	0	0	0	0
F16BDEPHOS_RXN_c_p5_GC	0	0	0	0	0	0	0	0	0	0	0	0
F16BDEPHOS_RXN_c_p5_MC	0	0	0	0	0	0	0	0	0	0	0	0
F16BDEPHOS_RXN_c_p6_GC	0	0	0	0	0	0	0	0	0	0	0	0
F16BDEPHOS_RXN_c_p6_MC	0	0	0	0	0	0	0	0	0	0	0	0
F16BDEPHOS_RXN_p_p1_GC	0	0	0	0	0	0	0	0	0	0	0	0
F16BDEPHOS_RXN_p_p1_MC	0	0	0	0	0	0	0.1659	0.19734	0.189228	0.18916	0.189093	0.189025
F16BDEPHOS_RXN_p_p2_GC	8.08051	8.38446	6.11473	6.00912	5.98422	5.95629	8.44522	8.04781	8.04781	5.98271	5.97945	5.97945
F16BDEPHOS_RXN_p_p2_MC	7.01304	6.25533	3.7302	1.21546	0	0	5.56962	5.12318	4.88242	4.83461	4.78679	4.73898
F16BDEPHOS_RXN_p_p3_GC	0	0	0	0	0	0	0	0	0	0	0	0
F16BDEPHOS_RXN_p_p3_MC	0	0.0837066	0.0762255	0.0804785	0.0847415	0.097236	0.107223	0.0915949	0.0901514	0.0898627	0.089574	0.0892854
F16BDEPHOS_RXN_p_p4_GC	0	0	0	0	0	0	0	0	0	0	0	0
F16BDEPHOS_RXN_p_p4_MC	0	0	0	0	0	0	0	0	0	0	0	0
F16BDEPHOS_RXN_p_p5_GC	0	0	0	0	0	0	0	0	0	0	0	0
F16BDEPHOS_RXN_p_p5_MC	0	0	0	0	0	0	0	0	0	0	0	0
F16BDEPHOS_RXN_p_p6_GC	0	0	0	0	0	0	0	0	0	0	0	0
F16BDEPHOS_RXN_p_p6_MC	0	0	0	0	0	0	0	0	0	0	0	0
FERREDOXIN_NITRITE_REDUCTASE_RXN_p_p1_GC	0	0	0	0	0	0	0	0	0	0	0	0
FERREDOXIN_NITRITE_REDUCTASE_RXN_p_p1_MC	0.00792596	0.00769642	0.00719374	0.00668975	0.00618456	0.0056767	0.00474251	0.004196	0.00392275	0.0038681	0.00381345	0.0037588
FERREDOXIN_NITRITE_REDUCTASE_RXN_p_p2_GC	0	0	0	0	0	0	0	0	0	0	0	0
FERREDOXIN_NITRITE_REDUCTASE_RXN_p_p2_MC	0.118889	0.115446	0.107906	0.100346	0.0927684	0.0851505	0.0673437	0.056932	0.0532244	0.0524829	0.0517414	0.0509999
FERREDOXIN_NITRITE_REDUCTASE_RXN_p_p3_GC	0	0	0	0	0	0	0	0	0	0	0	0
FERREDOXIN_NITRITE_REDUCTASE_RXN_p_p3_MC	0	0	0	0	0	0	0.00379401	0.0060081	0.00561684	0.00553859	0.00546034	0.00538208
FERREDOXIN_NITRITE_REDUCTASE_RXN_p_p4_GC	0	0	0	0	0	0	0	0	0	0	0	0
FERREDOXIN_NITRITE_REDUCTASE_RXN_p_p4_MC	0	0	0	0	0	0	0	0	0	0	0	0
FERREDOXIN_NITRITE_REDUCTASE_RXN_p_p5_GC	0	0	0	0	0	0	0	0	0	0	0	0
FERREDOXIN_NITRITE_REDUCTASE_RXN_p_p5_MC	0	0	0	0	0	0	0	0	0	0	0	0
FERREDOXIN_NITRITE_REDUCTASE_RXN_p_p6_GC	0	0	0	0	0	0	0	0	0	0	0	0
FERREDOXIN_NITRITE_REDUCTASE_RXN_p_p6_MC	0	0	0	0	0	0	0	0	0	0	0	0
FERRIC_CHELATE_REDUCTASE_RXN_c_p1_GC	0	0	0	0	0	0	0	0	0	0	0	0
FERRIC_CHELATE_REDUCTASE_RXN_c_p1_MC	0	0	0	0	0	0	0	0	0	0	0	0
FERRIC_CHELATE_REDUCTASE_RXN_c_p2_GC	0	0	0	0	0	0	0	0	0	0	0	0
FERRIC_CHELATE_REDUCTASE_RXN_c_p2_MC	0	0	0	0	0	0	0	0	0	0	0	0
FERRIC_CHELATE_REDUCTASE_RXN_c_p3_GC	0	0	0	0	0	0	0	0	0	0	0	0
FERRIC_CHELATE_REDUCTASE_RXN_c_p3_MC	0	0	0	0	0	0	0	0	0	0	0	0
FERRIC_CHELATE_REDUCTASE_RXN_c_p4_GC	0	0	0	0	0	0	0	0	0	0	0	0
FERRIC_CHELATE_REDUCTASE_RXN_c_p4_MC	0	0	0	0	0	0	0	0	0	0	0	0
FERRIC_CHELATE_REDUCTASE_RXN_c_p5_GC	0	0	0	0	0	0	0	0	0	0	0	0
FERRIC_CHELATE_REDUCTASE_RXN_c_p5_MC	0	0	0	0	0	0	0	0	0	0	0	0
FERRIC_CHELATE_REDUCTASE_RXN_c_p6_GC	0	0	0	0	0	0	0	0	0	0	0	0
FERRIC_CHELATE_REDUCTASE_RXN_c_p6_MC	0	0	0	0	0	0	0	0	0	0	0	0
FGAMSYN_RXN_p_p1_GC	0	0	0	0	0	0	0	0	0	0	0	0
FGAMSYN_RXN_p_p1_MC	0	0	0	0	0	0	0	0	0	0	0	0
FGAMSYN_RXN_p_p2_GC	0	0	0	0	0	0	0	0	0	0	0	0
FGAMSYN_RXN_p_p2_MC	0	0	0	0	0	0	0	0	0	0	0	0
FGAMSYN_RXN_p_p3_GC	0	0	0	0	0	0	0	0	0	0	0	0
FGAMSYN_RXN_p_p3_MC	0	0	0	0	0	0	0	0	0	0	0	0
FGAMSYN_RXN_p_p4_GC	0	0	0	0	0	0	0	0	0	0	0	0
FGAMSYN_RXN_p_p4_MC	0	0	0	0	0	0	0	0	0	0	0	0
FGAMSYN_RXN_p_p5_GC	0	0	0	0	0	0	0	0	0	0	0	0
FGAMSYN_RXN_p_p5_MC	0	0	0	0	0	0	0	0	0	0	0	0
FGAMSYN_RXN_p_p6_GC	0	0	0	0	0	0	0	0	0	0	0	0
FGAMSYN_RXN_p_p6_MC	0	0	0	0	0	0	0	0	0	0	0	0
FORMATETHFLIG_RXN_p_p1_GC	0	0	0	0	0	0	0	0	0	0	0	0
FORMATETHFLIG_RXN_p_p1_MC	0	0	0	0	0	0	0	0	0	0	0	0
FORMATETHFLIG_RXN_p_p2_GC	0	0	0	0	0	0	0	0	0	0	0	0
FORMATETHFLIG_RXN_p_p2_MC	0	0	0	0	0	0	0	0	0	0	0	0
FORMATETHFLIG_RXN_p_p3_GC	0	0	0	0	0	0	0	0	0	0	0	0
FORMATETHFLIG_RXN_p_p3_MC	0	0	0	0	0	0	0	0	0	0	0	0
FORMATETHFLIG_RXN_p_p4_GC	0	0	0	0	0	0	0	0	0	0	0	0
FORMATETHFLIG_RXN_p_p4_MC	0	0	0	0	0	0	0	0	0	0	0	0
FORMATETHFLIG_RXN_p_p5_GC	0	0	0	0	0	0	0	0	0	0	0	0
FORMATETHFLIG_RXN_p_p5_MC	0	0	0	0	0	0	0	0	0	0	0	0
FORMATETHFLIG_RXN_p_p6_GC	0	0	0	0	0	0	0	0	0	0	0	0
FORMATETHFLIG_RXN_p_p6_MC	0	0	0	0	0	0	0	0	0	0	0	0
FORMATE_mc_p1_GC	0	0	0	0	0	0	0	0	0	0	0	0
FORMATE_mc_p1_MC	0	0	0	0	0	0	0	0	0	0	0	0
FORMATE_mc_p2_GC	0	0	0	0	0	0	0	0	0	0	0	0
FORMATE_mc_p2_MC	0	0	0	0	0	0	0	0	0	0	0	0
FORMATE_mc_p3_GC	0	0	0	0	0	0	0	0	0	0	0	0
FORMATE_mc_p3_MC	0	0	0	0	0	0	0	0	0	0	0	0
FORMATE_mc_p4_GC	0	0	0	0	0	0	0	0	0	0	0	0
FORMATE_mc_p4_MC	-7.09698e-06	-6.89144e-06	-6.44134e-06	-5.99006e-06	-5.53772e-06	-5.08297e-06	-4.24649e-06	-3.75714e-06	-3.51247e-06	-3.46353e-06	-3.4146e-06	-3.36566e-06
FORMATE_mc_p5_GC	0	0	0	0	0	0	0	0	0	0	0	0
FORMATE_mc_p5_MC	-7.09698e-05	-6.89144e-05	-6.44134e-05	-5.99006e-05	-5.53772e-05	-5.08297e-05	-4.24649e-05	-3.75714e-05	-3.51247e-05	-3.46353e-05	-3.4146e-05	-3.36566e-05
FORMATE_mc_p6_GC	0	0	0	0	0	0	0	0	0	0	0	0
FORMATE_mc_p6_MC	-7.09698e-06	-6.89144e-06	-6.44134e-06	-5.99006e-06	-5.53772e-06	-5.08297e-06	-4.24649e-06	-3.75714e-06	-3.51247e-06	-3.46353e-06	-3.4146e-06	-3.36566e-06
FORMATE_pc_p1_GC	0	0	0	0	0	0	0	0	0	0	0	0
FORMATE_pc_p1_MC	0	0	0	0	0	0	0	0	0	0	0	0
FORMATE_pc_p2_GC	0	0	0	0	0	0	0	0	0	0	0	0
FORMATE_pc_p2_MC	0	0	0	0	0	0	0	0	0	0	0	0
FORMATE_pc_p3_GC	0	0	0	0	0	0	0	0	0	0	0	0
FORMATE_pc_p3_MC	0	0	0	0	0	0	0	0	0	0	0	0
FORMATE_pc_p4_GC	0	0	0	0	0	0	0	0	0	0	0	0
FORMATE_pc_p4_MC	7.09698e-06	6.89144e-06	6.44134e-06	5.99006e-06	5.53772e-06	5.08297e-06	4.24649e-06	3.75714e-06	3.51247e-06	3.46353e-06	3.4146e-06	3.36566e-06
FORMATE_pc_p5_GC	0	0	0	0	0	0	0	0	0	0	0	0
FORMATE_pc_p5_MC	7.09698e-05	6.89144e-05	6.44134e-05	5.99006e-05	5.53772e-05	5.08297e-05	4.24649e-05	3.75714e-05	3.51247e-05	3.46353e-05	3.4146e-05	3.36566e-05
FORMATE_pc_p6_GC	0	0	0	0	0	0	0	0	0	0	0	0
FORMATE_pc_p6_MC	7.09698e-06	6.89144e-06	6.44134e-06	5.99006e-06	5.53772e-06	5.08297e-06	4.24649e-06	3.75714e-06	3.51247e-06	3.46353e-06	3.4146e-06	3.36566e-06
FORMYLTHFDEFORMYL_RXN_p_p1_GC	0	0	0	0	0	0	0	0	0	0	0	0
FORMYLTHFDEFORMYL_RXN_p_p1_MC	0	0	0	0	0	0	0	0	0	0	0	0
FORMYLTHFDEFORMYL_RXN_p_p2_GC	0	0	0	0	0	0	0	0	0	0	0	0
FORMYLTHFDEFORMYL_RXN_p_p2_MC	0	0	0	0	0	0	0	0	0	0	0	0
FORMYLTHFDEFORMYL_RXN_p_p3_GC	0	0	0	0	0	0	0	0	0	0	0	0
FORMYLTHFDEFORMYL_RXN_p_p3_MC	0	0	0	0	0	0	0	0	0	0	0	0
FORMYLTHFDEFORMYL_RXN_p_p4_GC	0	0	0	0	0	0	0	0	0	0	0	0
FORMYLTHFDEFORMYL_RXN_p_p4_MC	7.09698e-06	6.89144e-06	6.44134e-06	5.99006e-06	5.53772e-06	5.08297e-06	4.24649e-06	3.75714e-06	3.51247e-06	3.46353e-06	3.4146e-06	3.36566e-06
FORMYLTHFDEFORMYL_RXN_p_p5_GC	0	0	0	0	0	0	0	0	0	0	0	0
FORMYLTHFDEFORMYL_RXN_p_p5_MC	7.09698e-05	6.89144e-05	6.44134e-05	5.99006e-05	5.53772e-05	5.08297e-05	4.24649e-05	3.75714e-05	3.51247e-05	3.46353e-05	3.4146e-05	3.36566e-05
FORMYLTHFDEFORMYL_RXN_p_p6_GC	0	0	0	0	0	0	0	0	0	0	0	0
FORMYLTHFDEFORMYL_RXN_p_p6_MC	7.09698e-06	6.89144e-06	6.44134e-06	5.99006e-06	5.53772e-06	5.08297e-06	4.24649e-06	3.75714e-06	3.51247e-06	3.46353e-06	3.4146e-06	3.36566e-06
FRUCTAN_day_night_storage_GC	0	0	0	0	0	0	0	0	0	0	0	0
FRUCTAN_day_night_storage_MC	0	0	0	0	0	0	0	0	0	0	0	0
FRUCTAN_night_day_storage_GC	0	0	0	0	0	0	0	0	0	0	0	0
FRUCTAN_night_day_storage_MC	0	0	0	0	0	0	0	0	0	0	0	0
FRUCTAN_p1p2_storage_GC	0	0	0	0	0	0	0	0	0	0	0	0
FRUCTAN_p1p2_storage_MC	0	0	0	0	0	0	0	0	0	0	0	0
FRUCTAN_p2p3_storage_GC	0	0	0	0	0	0	0	0	0	0	0	0
FRUCTAN_p2p3_storage_MC	0	0	0	0	0	0	0	0	0	0	0	0
FRUCTAN_p4p5_storage_GC	0	0	0	0	0	0	0	0	0	0	0	0
FRUCTAN_p4p5_storage_MC	0	0	0	0	0	0	0	0	0	0	0	0
FRUCTAN_p5p6_storage_GC	0	0	0	0	0	0	0	0	0	0	0	0
FRUCTAN_p5p6_storage_MC	0	0	0	0	0	0	0	0	0	0	0	0
FRUCTOKINASE_RXN_c_p1_GC	0	0	0	0	0.0845995	0.0571876	0.146967	0.146967	0.146967	0.146967	0.13392	0.13392
FRUCTOKINASE_RXN_c_p1_MC	0	0	0	0	0	0	0	0	0	0	0	0
FRUCTOKINASE_RXN_c_p2_GC	0	0	0	0.659552	1.01748	1.20528	1.19223	1.19223	1.19223	1.19223	1.20528	1.20528
FRUCTOKINASE_RXN_c_p2_MC	0	0	0	0	0	0	0	0	0	0	0	0
FRUCTOKINASE_RXN_c_p3_GC	0	0.797436	0.761748	0.589711	0.145537	0	0	0	0	0	0	0
FRUCTOKINASE_RXN_c_p3_MC	0	0	0	0	0	0	0	0	0	0	0	0
FRUCTOKINASE_RXN_c_p4_GC	0.800516	0	0.0882862	0.089937	0.0915887	0.0767324	0	0	0	0	0	0
FRUCTOKINASE_RXN_c_p4_MC	0	0	0	0	0	0	0	0	0	0	0	0
FRUCTOKINASE_RXN_c_p5_GC	0.661618	0.661618	0.0864767	0	0	0	0	0	0	0	0	0
FRUCTOKINASE_RXN_c_p5_MC	0	0	0	0	0	0	0	0	0	0	0	0
FRUCTOKINASE_RXN_c_p6_GC	0.378404	0.378404	0.402689	0	0	0	0	0	0	0	0	0
FRUCTOKINASE_RXN_c_p6_MC	0	0	0	0	0	0	0	0	0	0	0	0
FRU_PROTON_rev_vc_p1_GC	0.0189227	0.0194803	0.0743025	0.111518	0	0	0	0	0	0	0	0
FRU_PROTON_rev_vc_p1_MC	0	0	0	0	0	0	0	0	0	0	0	0
FRU_PROTON_rev_vc_p2_GC	0.501339	0.498259	0	0	0	0	0	0	0	0	0	0
FRU_PROTON_rev_vc_p2_MC	0	0	0	0	0	0	0	0	0	0	0	0
FRU_PROTON_rev_vc_p3_GC	0	0	0	0	0	0	0.0186874	0.0186874	0.0186874	0.0186874	0.018657	0.018657
FRU_PROTON_rev_vc_p3_MC	0	0	0	0	0	0	0	0	0	0	0	0
FRU_PROTON_rev_vc_p4_GC	0	0	0	0	0	0	0	0	0	0	0	0
FRU_PROTON_rev_vc_p4_MC	0	0	0	0	0	0	0	0	0	0	0	0
FRU_PROTON_rev_vc_p5_GC	0	0	0.230422	0.139942	0	0.0452207	0	0	0	0	0	0
FRU_PROTON_rev_vc_p5_MC	0	0	0	0	0	0	0	0	0	0	0	0
FRU_PROTON_rev_vc_p6_GC	0	0	0	0.770182	0.697138	0.679329	0	0	0	0.128279	0	0.115263
FRU_PROTON_rev_vc_p6_MC	0	0	0	0	0	0	0	0	0	0	0	0
FRU_day_night_storage_GC	0.800516	0	0.0882862	0.089937	0.0915887	0.0767324	0.0186874	0.0186874	0.0186874	0.0186874	0.018657	0.018657
FRU_night_day_storage_GC	0	0	0.230422	1.13707	1.20528	1.20528	0.0186874	0.0186874	0.0186874	0.146967	0.018657	0.13392
FRU_p1p2_storage_GC	0.299177	0.299177	0.850034	1.3392	1.20528	1.20528	0	0	0	0	0	0
FRU_p2p3_storage_GC	0.800516	0.797436	0.850034	0.679648	0.237125	0	0	0	0	0	0	0
FRU_p4p5_storage_GC	0	0	0	0	0	0	0.0186874	0.0186874	0.0186874	0.0186874	0.018657	0.018657
FRU_p5p6_storage_GC	0	0	0.230422	0.301369	0.350411	0.525951	0.0186874	0.0186874	0.0186874	0.0186874	0.018657	0.018657
FRU_vc_p1_GC	0	0	0	0	0	0	0.0186874	0.0186874	0.0186874	0.146967	0.018657	0.13392
FRU_vc_p1_MC	0	0	0	0	0	0	0	0	0	0	0	0
FRU_vc_p2_GC	0	0	0	0.659552	0.968155	1.20528	0	0	0	0	0	0
FRU_vc_p2_MC	0	0	0	0	0	0	0	0	0	0	0	0
FRU_vc_p3_GC	0	0.797436	0.761748	0.589711	0.145537	0	0	0	0	0	0	0
FRU_vc_p3_MC	0	0	0	0	0	0	0	0	0	0	0	0
FRU_vc_p4_GC	0.800516	0	0.0882862	0.089937	0.0915887	0.0767324	0	0	0	0	0	0
FRU_vc_p4_MC	0	0	0	0	0	0	0	0	0	0	0	0
FRU_vc_p5_GC	0	0	0	0	0	0	0	0	0	0	0	0
FRU_vc_p5_MC	0	0	0	0	0	0	0	0	0	0	0	0
FRU_vc_p6_GC	0	0	0	0	0	0	0	0	0	0	0	0
FRU_vc_p6_MC	0	0	0	0	0	0	0	0	0	0	0	0
FUMARYLACETOACETASE_RXN_c_p1_GC	0	0	0	0	0	0	0	0	0	0	0	0
FUMARYLACETOACETASE_RXN_c_p1_MC	0	0	0	0	0	0	0	0	0	0	0	0
FUMARYLACETOACETASE_RXN_c_p2_GC	0	0	0	0	0	0	0	0	0	0	0	0
FUMARYLACETOACETASE_RXN_c_p2_MC	0	0	0	0	0	0	0	0	0	0	0	0
FUMARYLACETOACETASE_RXN_c_p3_GC	0	0	0	0	0	0	0	0	0	0	0	0
FUMARYLACETOACETASE_RXN_c_p3_MC	0	0	0	0	0	0	0	0	0	0	0	0
FUMARYLACETOACETASE_RXN_c_p4_GC	0	0	0	0	0	0	0	0	0	0	0	0
FUMARYLACETOACETASE_RXN_c_p4_MC	0	0	0	0	0	0	0	0	0	0	0	0
FUMARYLACETOACETASE_RXN_c_p5_GC	0	0	0	0	0	0	0	0	0	0	0	0
FUMARYLACETOACETASE_RXN_c_p5_MC	0	0	0	0	0	0	0	0	0	0	0	0
FUMARYLACETOACETASE_RXN_c_p6_GC	0	0	0	0	0	0	0	0	0	0	0	0
FUMARYLACETOACETASE_RXN_c_p6_MC	0	0	0	0	0	0	0	0	0	0	0	0
FUMHYDR_RXN_c_p1_GC	0	0	0	0	0	0	0	0	0	0	0	0
FUMHYDR_RXN_c_p1_MC	0	0	0	5.11459e-05	0	0	3.62585e-05	0	0	2.95732e-05	0	0
FUMHYDR_RXN_c_p2_GC	0	0	0	0	0	0	0	0	0	0	0	0
FUMHYDR_RXN_c_p2_MC	0	0	0.000549992	0	0.000472836	0.000434007	0	0	0.000299911	0	0	0
FUMHYDR_RXN_c_p3_GC	0	0	0	0	0	0	0	0	0	0	0	0
FUMHYDR_RXN_c_p3_MC	0	5.88423e-05	5.49992e-05	5.11459e-05	4.72836e-05	4.34007e-05	0	3.20802e-05	2.99911e-05	2.95732e-05	2.91554e-05	0
FUMHYDR_RXN_c_p4_GC	0	0	0	0	0	0	0	0	0	0	0	0
FUMHYDR_RXN_c_p4_MC	0	1.96141e-05	1.83331e-05	0	0	1.44669e-05	0	0	9.99702e-06	9.85775e-06	9.71847e-06	9.57919e-06
FUMHYDR_RXN_c_p5_GC	0	0	0	0	0	0	0	0	0	0	0	0
FUMHYDR_RXN_c_p5_MC	0.000201991	0.000196141	0.000183331	0	0	0	0	0.000106934	9.99702e-05	0	0	9.57919e-05
FUMHYDR_RXN_c_p6_GC	0	0	0	0	0	0	0	0	0	0	0	0
FUMHYDR_RXN_c_p6_MC	2.01991e-05	1.96141e-05	1.83331e-05	0	1.57612e-05	0	1.20862e-05	1.06934e-05	0	9.85775e-06	9.71847e-06	9.57919e-06
FUMHYDR_RXN_m_p1_GC	0	0	0	0	0	0	0	0	0	0	0	0
FUMHYDR_RXN_m_p1_MC	6.05973e-05	5.88423e-05	5.49992e-05	0	4.72836e-05	4.34007e-05	0.0769868	0.040329	2.99911e-05	0	2.91554e-05	2.87376e-05
FUMHYDR_RXN_m_p2_GC	5.09654	5.07707	4.97333	4.92935	4.92627	4.90327	4.92502	4.92502	4.92502	4.92502	4.92234	4.92234
FUMHYDR_RXN_m_p2_MC	0.000605973	0.000588423	0	0.000512562	2.38816e-08	0	0.829466	0.759265	0.733719	0.72091	0.707802	0.694693
FUMHYDR_RXN_m_p3_GC	0	0	0	0	0	0.161366	0.155992	0.155992	0.155992	0.155992	0.156044	0.156044
FUMHYDR_RXN_m_p3_MC	6.05973e-05	0	0	0	0	0	0.0297545	0.00469085	0.00430656	0.0042297	0.00415284	0.00410472
FUMHYDR_RXN_m_p4_GC	0	0.0833891	0	0	0	0.331529	0.355087	0.355087	0.355087	0.355087	0.355087	0.355087
FUMHYDR_RXN_m_p4_MC	0.0140367	0.0309942	0.0688737	0.0705143	0.0701762	0.0698219	0.0692198	0.0688802	0.0686851	0.0686482	0.0686113	0.0685744
FUMHYDR_RXN_m_p5_GC	1.25676	1.17279	1.23903	1.21162	1.20523	0.72787	0.83531	0.83531	0.83531	0.83531	0.836719	0.836719
FUMHYDR_RXN_m_p5_MC	0.577731	0.688408	0.797207	0.881096	1.03274	1.19161	0.781887	0.782374	0.782678	0.782837	0.782896	0.78286
FUMHYDR_RXN_m_p6_GC	0	0	0	0	0	0	0	0	0	0	0	0
FUMHYDR_RXN_m_p6_MC	0.0688482	0.068764	0.0781951	0.150269	0.156707	0.156779	0.0781766	0.0782374	0.0782777	0.0782738	0.0782799	0.078286
FUM_PROTON_vc_p1_GC	0	0	0	0	0	0	0	0	0	0	0	0
FUM_PROTON_vc_p1_MC	0	0	0	0	0	0	0	0	0	0	0	0
FUM_PROTON_vc_p2_GC	0	0	0	0	0	0	0	0	0	0	0	0
FUM_PROTON_vc_p2_MC	0	0	0	0	0	0	0	0	0	0	0	0
FUM_PROTON_vc_p3_GC	0	0	0	0	0	0	0	0	0	0	0	0
FUM_PROTON_vc_p3_MC	0	0	0	0	0	0	0	0	0	0	0	0
FUM_PROTON_vc_p4_GC	0	0	0	0	0	0	0	0	0	0	0	0
FUM_PROTON_vc_p4_MC	0	0	0	0	0	0	0	0	0	0	0	0
FUM_PROTON_vc_p5_GC	0	0	0	0	0	0	0	0	0	0	0	0
FUM_PROTON_vc_p5_MC	0	0	0	0	0	0	0	0	0	0	0	0
FUM_PROTON_vc_p6_GC	0	0	0	0	0	0	0	0	0	0	0	0
FUM_PROTON_vc_p6_MC	0	0	0	0	0	0	0	0	0	0	0	0
FUM_pc_p1_GC	0	0	0	0	0	0	0	0	0	0	0	0
FUM_pc_p1_MC	6.05973e-05	5.88423e-05	5.49992e-05	5.11459e-05	4.72836e-05	4.34007e-05	3.62585e-05	3.20802e-05	2.99911e-05	2.95732e-05	2.91554e-05	2.87376e-05
FUM_pc_p2_GC	0	0	0	0	0	0	0	0	0	0	0	0
FUM_pc_p2_MC	0.000605973	0.000588423	0.000549992	0.000511459	0.000472836	0.000434007	0.000380714	0.000320802	0.000299911	0.000295732	0.000291554	0.000287376
FUM_pc_p3_GC	0	0	0	0	0	0	0	0	0	0	0	0
FUM_pc_p3_MC	6.05973e-05	5.88423e-05	5.49992e-05	5.11459e-05	4.72836e-05	4.34007e-05	1.81292e-05	3.20802e-05	2.99911e-05	2.95732e-05	2.91554e-05	2.87376e-05
FUM_pc_p4_GC	0	0	0	0	0	0	0	0	0	0	0	0
FUM_pc_p4_MC	2.01991e-05	1.96141e-05	1.83331e-05	1.70486e-05	1.57612e-05	1.44669e-05	1.20862e-05	1.06934e-05	9.99702e-06	9.85775e-06	9.71847e-06	9.57919e-06
FUM_pc_p5_GC	0	0	0	0	0	0	0	0	0	0	0	0
FUM_pc_p5_MC	0.000201991	0.000196141	0.000183331	0.000170486	0.000157612	0.000144669	0.000120862	0.000106934	9.99702e-05	9.85775e-05	9.71847e-05	9.57919e-05
FUM_pc_p6_GC	0	0	0	0	0	0	0	0	0	0	0	0
FUM_pc_p6_MC	2.01991e-05	1.96141e-05	1.83331e-05	1.70486e-05	1.57612e-05	1.44669e-05	1.20862e-05	1.06934e-05	9.99702e-06	9.85775e-06	9.71847e-06	9.57919e-06
FattyAcid_biomass_p1_GC	0	0	0	0	0	0	0	0	0	0	0	0
FattyAcid_biomass_p1_MC	0	0	0	0	0	0	0	0	0	0	0	0
FattyAcid_biomass_p2_GC	0	0	0	0	0	0	0	0	0	0	0	0
FattyAcid_biomass_p2_MC	0	0	0	0	0	0	0	0	0	0	0	0
FattyAcid_biomass_p3_GC	0	0	0	0	0	0	0	0	0	0	0	0
FattyAcid_biomass_p3_MC	0	0	0	0	0	0	0	0	0	0	0	0
FattyAcid_biomass_p4_GC	0	0	0	0	0	0	0	0	0	0	0	0
FattyAcid_biomass_p4_MC	0	0	0	0	0	0	0	0	0	0	0	0
FattyAcid_biomass_p5_GC	0	0	0	0	0	0	0	0	0	0	0	0
FattyAcid_biomass_p5_MC	0	0	0	0	0	0	0	0	0	0	0	0
FattyAcid_biomass_p6_GC	0	0	0	0	0	0	0	0	0	0	0	0
FattyAcid_biomass_p6_MC	0	0	0	0	0	0	0	0	0	0	0	0
Ferredoxin_Plastoquinone_Reductase_p_p1_GC	0	0	0	0	0	0	0	0	0	0	0	0
Ferredoxin_Plastoquinone_Reductase_p_p1_MC	0	0	0	0	0	0	0	0	0	0	0	0
Ferredoxin_Plastoquinone_Reductase_p_p2_GC	0	0	0	0	0	0	0	0	0	0	0	0
Ferredoxin_Plastoquinone_Reductase_p_p2_MC	0	0	0	0	0	0	6.69481	0	0	0	0	0
Ferredoxin_Plastoquinone_Reductase_p_p3_GC	0	0	0	0	0	0	0	0	0	0	0	0
Ferredoxin_Plastoquinone_Reductase_p_p3_MC	0	0	0	0	0	0	0	0	0	0	0	0
Ferredoxin_Plastoquinone_Reductase_p_p4_GC	0	0	0	0	0	0	0	0	0	0	0	0
Ferredoxin_Plastoquinone_Reductase_p_p4_MC	0	0	0	0	0	0	0	0	0	0	0	0
Ferredoxin_Plastoquinone_Reductase_p_p5_GC	0	0	0	0	0	0	0	0	0	0	0	0
Ferredoxin_Plastoquinone_Reductase_p_p5_MC	0	0	0	0	0	0	0	0	0	0	0	0
Ferredoxin_Plastoquinone_Reductase_p_p6_GC	0	0	0	0	0	0	0	0	0	0	0	0
Ferredoxin_Plastoquinone_Reductase_p_p6_MC	0	0	0	0	0	0	0	0	0	0	0	0
G6P_Pi_pc_p1_GC	0.542455	0.387186	0.388703	0.380288	0.369011	0.343125	0.0719543	0.0719543	0.0719543	0.0719543	0.0943959	0.0943959
G6P_Pi_pc_p1_MC	0.0130484	0.00901867	0.000193814	-0.00865421	-0.0175231	-0.0264391	-0.158788	-0.0711506	-0.0868826	-0.0876567	-0.0884307	-0.0892047
G6P_Pi_pc_p2_GC	0	0	-2.54368	-2.85074	-3.00677	-3.33965	-2.38447	-2.78188	-2.78188	-4.84698	-4.87173	-4.87173
G6P_Pi_pc_p2_MC	-2.73222	-3.74041	-7.06137	-10.369	-13.6844	-17.0173	-7.04664	-6.50815	-6.21373	-6.15532	-6.09691	-6.03851
G6P_Pi_pc_p3_GC	0.322749	0	0.379948	0.261265	0.402129	0.470448	0.542724	0.542724	0.542724	0.542724	0.542759	0.542759
G6P_Pi_pc_p3_MC	0.159893	0.0466166	0.043572	0.0405193	0.0374594	0.0425923	-0.0187921	-0.0281512	-0.0334698	-0.0345335	-0.0355972	-0.0366609
G6P_Pi_pc_p4_GC	-0.357745	0.301251	0.329047	0.329047	0.329047	0.218537	0.523162	0.523162	0.523162	0.523162	0.523162	0.523162
G6P_Pi_pc_p4_MC	0.154652	0.250642	0.238956	0.231265	0.229365	0.227455	0.224066	0.22198	0.220939	0.220732	0.220541	0.220334
G6P_Pi_pc_p5_GC	6.91911	7.03589	7.9951	8.20749	8.43957	9.0818	9.26127	9.22747	9.21056	9.20718	9.20184	9.19846
G6P_Pi_pc_p5_MC	1.75877	2.42711	3.07059	3.79262	4.5681	5.50889	6.25454	5.69398	5.41344	5.35737	5.30129	5.24522
G6P_Pi_pc_p6_GC	0.329047	0.329047	0.329047	0.329047	0.329047	0.329047	0.982635	1.01644	1.03334	1.03672	1.04007	1.04345
G6P_Pi_pc_p6_MC	0.245656	0.24458	0.529775	0.74416	0.900957	0.897382	0.906286	0.903606	0.902251	0.901998	0.90173	0.901447
GABATRANSAM_RXN_m_p1_GC	0	0	0	0	0	0	0	0	0	0	0	0
GABATRANSAM_RXN_m_p1_MC	0	0	0	0	0	0	0	0	0	0	0	0
GABATRANSAM_RXN_m_p2_GC	0	0	0	0	0	0	0	0	0	0	0	0
GABATRANSAM_RXN_m_p2_MC	0	0	0	0	0	0	0	0	0	0	0	0
GABATRANSAM_RXN_m_p3_GC	0	0	0	0	0	0	0	0	0	0	0	0
GABATRANSAM_RXN_m_p3_MC	0	0	0	0	0	0	0	0	0	0	0	0
GABATRANSAM_RXN_m_p4_GC	0	0	0	0	0	0	0	0	0	0	0	0
GABATRANSAM_RXN_m_p4_MC	0	0	0	0	0	0	0	0	0	0	0	0
GABATRANSAM_RXN_m_p5_GC	0	0	0	0	0	0	0	0	0	0	0	0
GABATRANSAM_RXN_m_p5_MC	0	0	0	0	0	0	0	0	0	0	0	0
GABATRANSAM_RXN_m_p6_GC	0	0	0	0	0	0	0	0	0	0	0	0
GABATRANSAM_RXN_m_p6_MC	0	0	0	0	0	0	0	0	0	0	0	0
GAPOXNPHOSPHN_RXN_c_p1_GC	0	0	0	0	0	0	0	0	0	0	0	0
GAPOXNPHOSPHN_RXN_c_p1_MC	0.00798655	0.00775526	0.00724874	0	0	0	0	0	0	0	0	0
GAPOXNPHOSPHN_RXN_c_p2_GC	0	0	0	0	0	0	0	0	0	0	0	0
GAPOXNPHOSPHN_RXN_c_p2_MC	0	0	0	0	0	0	0	-0.803882	-1.57458	-1.72742	-1.88026	-2.03309
GAPOXNPHOSPHN_RXN_c_p3_GC	0.451326	0.798943	0.654276	0.574294	0.513424	0.193566	0.155992	0.155992	0.155992	0.155992	0.156044	0.156044
GAPOXNPHOSPHN_RXN_c_p3_MC	0.461651	0	0	0	0	0	0	0	0	0	0	0
GAPOXNPHOSPHN_RXN_c_p4_GC	1.16329	0.941612	1.1209	1.12106	1.12122	0.427257	0.355087	0.355087	0.355087	0.355087	0.355087	0.355087
GAPOXNPHOSPHN_RXN_c_p4_MC	0.133311	0.341166	0.354064	0.344213	0.344588	0.344966	0.345596	0.346006	0.346205	0.346247	0.346304	0.346345
GAPOXNPHOSPHN_RXN_c_p5_GC	8.3216	8.4852	8.1288	8.16365	8.18502	9.14707	9.34721	9.2796	9.2458	9.23904	9.22953	9.22277
GAPOXNPHOSPHN_RXN_c_p5_MC	2.10827	3.55741	4.98887	6.54718	8.26823	10.3245	11.5583	10.4861	9.94974	9.8425	9.73527	9.62803
GAPOXNPHOSPHN_RXN_c_p6_GC	1.18457	1.18457	1.28171	1.21132	1.22281	1.20223	1.27127	1.33887	1.37268	1.37944	1.3862	1.39296
GAPOXNPHOSPHN_RXN_c_p6_MC	0.35567	0.355473	0.931627	1.42441	1.7485	1.74821	1.71747	1.71703	1.71679	1.71676	1.71671	1.71665
GAPOXNPHOSPHN_RXN_p_p1_GC	0	0	0	0	0	0	0	0	0	0	0	0
GAPOXNPHOSPHN_RXN_p_p1_MC	0	-7.71311e-05	0	-0.00020251	0	0	0	0	0	0	-0.000100862	0
GAPOXNPHOSPHN_RXN_p_p2_GC	0	0	0	0	0	0	0	0	0	0	0	0
GAPOXNPHOSPHN_RXN_p_p2_MC	-0.00224537	0	0	-0.00217647	-0.00201211	0	0	0	0	0	0	0
GAPOXNPHOSPHN_RXN_p_p3_GC	0	0	0	0	0	0	0	0	0	0	0	0
GAPOXNPHOSPHN_RXN_p_p3_MC	0	0	0	0	0	0	0	0	0	0	0	0
GAPOXNPHOSPHN_RXN_p_p4_GC	0.329047	0	0	0	0	0	0	0	0	0	0	0
GAPOXNPHOSPHN_RXN_p_p4_MC	0.000415719	0.000115299	0.000377314	0.000100218	9.26502e-05	8.5042e-05	5.78992e-05	5.12272e-05	5.57942e-05	5.50169e-05	3.88739e-05	3.83168e-05
GAPOXNPHOSPHN_RXN_p_p5_GC	0	0	0	0	0	0	0	0	0	0	0	0
GAPOXNPHOSPHN_RXN_p_p5_MC	0.00118738	0.00115299	0.00377314	0.00350879	0.00324382	0.00297745	0.000674539	0.000427736	0.000557942	0.000550169	0.000542396	0.000534623
GAPOXNPHOSPHN_RXN_p_p6_GC	0	0	0	0	0	0	0	0	0	0	0	0
GAPOXNPHOSPHN_RXN_p_p6_MC	0.000118738	0.000115299	0.000377314	0.000100218	9.26502e-05	8.50346e-05	4.83446e-05	4.27736e-05	5.57942e-05	3.9431e-05	3.88739e-05	5.34623e-05
GAP_3PGA_pc_p1_GC	0	0	0	0.142432	0.19385	0.229625	0.607961	0.607961	0.607961	0.607961	0.615873	0.615873
GAP_3PGA_pc_p1_MC	0	0	0	0	0	0	0.0758022	0.267747	0.145579	0.145548	0.291033	0.290971
GAP_3PGA_pc_p2_GC	9.91848	8.92671	18.2492	18.1241	17.9895	15.6135	8.23687	9.03169	9.03169	14.4191	14.4178	16.8789
GAP_3PGA_pc_p2_MC	3.39203	3.95753	5.85785	7.74898	9.64457	0	7.75351	9.51056	1.45116	5.00592	4.78662	4.56733
GAP_3PGA_pc_p3_GC	0	0	0	0	0	0	0	0	0	0	0	0
GAP_3PGA_pc_p3_MC	0	0.188097	0.16229	0.112357	0.115759	0.16126	0.065841	0.0899814	0.0626643	0.0624542	0.154034	0.154083
GAP_3PGA_pc_p4_GC	0	0	0	0	0	0	0	0	0	0	0	0
GAP_3PGA_pc_p4_MC	0	0	0	0	0	0	0	0	0	0	1.53657e-05	4.05174e-05
GAP_3PGA_pc_p5_GC	0	0	0	0	0	0	0	0	0	0	0	0
GAP_3PGA_pc_p5_MC	0	0	0	0	0	0	0	0.000169071	0	0	0	0
GAP_3PGA_pc_p6_GC	0	0	0	0	0	0	0	0	0	0	0	0
GAP_3PGA_pc_p6_MC	0	0	0	0	0	0	1.91092e-05	1.69071e-05	0	1.55859e-05	1.53657e-05	0
GAP_Pi_pc_p1_GC	0.174511	0.174113	0.190246	0.190144	0.184505	0.171563	0.0668768	0.0668768	0.0668768	0.0668768	0.0656596	0.0656596
GAP_Pi_pc_p1_MC	0.351737	0.353464	0.25965	0.3543	0.358611	0.259149	0.153762	0	0	0	0	0
GAP_Pi_pc_p2_GC	0	0	0	0	0	0	0	0	0	0	0	0
GAP_Pi_pc_p2_MC	4.40827	5.7915	2.26355	3.60575	19.5468	24.1575	0	0	3.77406	0	0	0
GAP_Pi_pc_p3_GC	0.335345	0.509154	0.43682	0.574294	0.513424	0.193018	0.193366	0.193366	0.174679	0.174679	0.174701	0.174701
GAP_Pi_pc_p3_MC	0.51646	0.0894195	0.106654	0.0991816	0.0916918	0.0338722	0.0228344	0	0.0286093	0.0290777	0.0295462	0.0300147
GAP_Pi_pc_p4_GC	0	0.315149	0.329047	0.329047	0.329047	0.273792	0.269866	0.269866	0.269866	0.269866	0.269866	0.269866
GAP_Pi_pc_p4_MC	0.0370673	0.0345378	0.0284712	0.027908	0.027941	0.0277518	0.0276718	0.0277496	0.0278043	0.0278118	0.0277886	0.0277712
GAP_Pi_pc_p5_GC	3.08101	3.09501	3.08397	3.08854	3.0896	3.16916	3.15125	3.15125	3.15125	3.15125	3.15102	3.15102
GAP_Pi_pc_p5_MC	0.297745	0.282301	0.266633	0.252261	0.221824	0.199661	0.262016	0.261716	0.261915	0.262077	0.261927	0.262084
GAP_Pi_pc_p6_GC	0.329047	0.329047	0.329047	0.329047	0.329047	0.329047	0.329047	0.329047	0.329047	0.329047	0.329047	0.329047
GAP_Pi_pc_p6_MC	0.0282393	0.0279412	0.0263661	0.0143648	0.0132743	0.0132614	0.0261634	0.0261716	0.0262073	0.0261765	0.0261773	0.0261933
GART_RXN_p_p1_GC	0	0	0	0	0	0	0	0	0	0	0	0
GART_RXN_p_p1_MC	0	0	0	0	0	0	0	0	0	0	0	0
GART_RXN_p_p2_GC	0	0	0	0	0	0	0	0	0	0	0	0
GART_RXN_p_p2_MC	0	0	0	0	0	0	0	0	0	0	0	0
GART_RXN_p_p3_GC	0	0	0	0	0	0	0	0	0	0	0	0
GART_RXN_p_p3_MC	0	0	0	0	0	0	0	0	0	0	0	0
GART_RXN_p_p4_GC	0	0	0	0	0	0	0	0	0	0	0	0
GART_RXN_p_p4_MC	0	0	0	0	0	0	0	0	0	0	0	0
GART_RXN_p_p5_GC	0	0	0	0	0	0	0	0	0	0	0	0
GART_RXN_p_p5_MC	0	0	0	0	0	0	0	0	0	0	0	0
GART_RXN_p_p6_GC	0	0	0	0	0	0	0	0	0	0	0	0
GART_RXN_p_p6_MC	0	0	0	0	0	0	0	0	0	0	0	0
GCVMULTI_RXN_m_p1_GC	0	0	0	0	0	0	0	0	0	0	0	0
GCVMULTI_RXN_m_p1_MC	0.0545944	0.0546663	0.0548238	0.0549816	0.0551398	0.0552989	0.0883178	0.061892	0.0421765	0.0421607	0.0421449	0.0421291
GCVMULTI_RXN_m_p2_GC	3.66507	3.65101	3.57105	3.528	3.52109	3.50465	3.5202	3.5202	3.5202	3.5202	3.51828	3.51828
GCVMULTI_RXN_m_p2_MC	2.05299	2.03824	1.98732	1.93672	1.886	1.83501	2.08772	1.91852	1.83358	1.81267	1.79175	1.77084
GCVMULTI_RXN_m_p3_GC	0	0	0	0	0	0	0	0	0	0	0	0
GCVMULTI_RXN_m_p3_MC	0.0168589	0.0286142	0.0288652	0.0289784	0.0290919	0.029206	0.03968	0.0254976	0.0252597	0.0252121	0.0251646	0.025117
GCVMULTI_RXN_m_p4_GC	0	0	0	0	0	0	0	0	0	0	0	0
GCVMULTI_RXN_m_p4_MC	0	0	0	0	0	0	0	0	0	0	0	0
GCVMULTI_RXN_m_p5_GC	0	0	0	0	0	0	0	0	0	0	0	0
GCVMULTI_RXN_m_p5_MC	0	0	0	0	0	0	0	0	0	0	0	0
GCVMULTI_RXN_m_p6_GC	0	0	0	0	0	0	0	0	0	0	0	0
GCVMULTI_RXN_m_p6_MC	0	0	0	0	0	0	0	0	0	0	0	0
GDPKIN_RXN_c_p1_GC	0	0	0	0	0	0	0	0	0	0	0	0
GDPKIN_RXN_c_p1_MC	0	0	0	0	0	0	0	0	0	0	0	0
GDPKIN_RXN_c_p2_GC	0	0	0	0	0	0	0	0	0	0	0	0
GDPKIN_RXN_c_p2_MC	0	0	0	0	0	0	0	0	0	0	0	0
GDPKIN_RXN_c_p3_GC	0	0	0	0	0	0	0	0	0	0	0	0
GDPKIN_RXN_c_p3_MC	0	0	0	0	0	0	0	0	0	0	0	0
GDPKIN_RXN_c_p4_GC	0	0	0	0	0	0	0	0	0	0	0	0
GDPKIN_RXN_c_p4_MC	0	0	0	0	0	0	0	0	0	0	0	0
GDPKIN_RXN_c_p5_GC	0	0	0	0	0	0	0	0	0	0	0	0
GDPKIN_RXN_c_p5_MC	0	0	0	0	0	0	0	0	0	0	0	0
GDPKIN_RXN_c_p6_GC	0	0	0	0	0	0	0	0	0	0	0	0
GDPKIN_RXN_c_p6_MC	0	0	0	0	0	0	0	0	0	0	0	0
GDPKIN_RXN_m_p1_GC	0	0	0	0	0	0	0	0	0	0	0	0
GDPKIN_RXN_m_p1_MC	0	0	0	0	0	0	0	0	0	0	0	0
GDPKIN_RXN_m_p2_GC	0	0	0	0	0	0	0	0	0	0	0	0
GDPKIN_RXN_m_p2_MC	0	0	0	0	0	0	0	0	0	0	0	0
GDPKIN_RXN_m_p3_GC	0	0	0	0	0	0	0	0	0	0	0	0
GDPKIN_RXN_m_p3_MC	0	0	0	0	0	0	0	0	0	0	0	0
GDPKIN_RXN_m_p4_GC	0	0	0	0	0	0	0	0	0	0	0	0
GDPKIN_RXN_m_p4_MC	0	0	0	0	0	0	0	0	0	0	0	0
GDPKIN_RXN_m_p5_GC	0	0	0	0	0	0	0	0	0	0	0	0
GDPKIN_RXN_m_p5_MC	0	0	0	0	0	0	0	0	0	0	0	0
GDPKIN_RXN_m_p6_GC	0	0	0	0	0	0	0	0	0	0	0	0
GDPKIN_RXN_m_p6_MC	0	0	0	0	0	0	0	0	0	0	0	0
GDPKIN_RXN_p_p1_GC	0	0	0	0	0	0	0	0	0	0	0	0
GDPKIN_RXN_p_p1_MC	3.02986e-05	2.94212e-05	2.74996e-05	2.5573e-05	2.36418e-05	2.17004e-05	1.81292e-05	1.60401e-05	1.49955e-05	1.47866e-05	1.45777e-05	1.43688e-05
GDPKIN_RXN_p_p2_GC	0	0	0	0	0	0	0	0	0	0	0	0
GDPKIN_RXN_p_p2_MC	0.000302986	0.000294212	0.000274996	0.00025573	0.000236418	0.000217004	0.000181292	0.000160401	0.000149955	0.000147866	0.000145777	0.000143688
GDPKIN_RXN_p_p3_GC	0	0	0	0	0	0	0	0	0	0	0	0
GDPKIN_RXN_p_p3_MC	3.02986e-05	2.94212e-05	2.74996e-05	2.5573e-05	2.36418e-05	2.17004e-05	1.81292e-05	1.60401e-05	1.49955e-05	1.47866e-05	1.45777e-05	1.43688e-05
GDPKIN_RXN_p_p4_GC	0	0	0	0	0	0	0	0	0	0	0	0
GDPKIN_RXN_p_p4_MC	1.00995e-05	9.80705e-06	9.16653e-06	8.52432e-06	7.88059e-06	7.23346e-06	6.04308e-06	5.3467e-06	4.99851e-06	4.92887e-06	4.85923e-06	4.7896e-06
GDPKIN_RXN_p_p5_GC	0	0	0	0	0	0	0	0	0	0	0	0
GDPKIN_RXN_p_p5_MC	0.000100995	9.80705e-05	9.16653e-05	8.52432e-05	7.88059e-05	7.23346e-05	6.04308e-05	5.3467e-05	4.99851e-05	4.92887e-05	4.85923e-05	4.7896e-05
GDPKIN_RXN_p_p6_GC	0	0	0	0	0	0	0	0	0	0	0	0
GDPKIN_RXN_p_p6_MC	1.00995e-05	9.80705e-06	9.16653e-06	8.52432e-06	7.88059e-06	7.23346e-06	6.04308e-06	5.3467e-06	4.99851e-06	4.92887e-06	4.85923e-06	4.7896e-06
GDPREDUCT_RXN_p_p1_GC	0	0	0	0	0	0	0	0	0	0	0	0
GDPREDUCT_RXN_p_p1_MC	0	0	0	0	0	0	0	0	0	0	0	0
GDPREDUCT_RXN_p_p2_GC	0	0	0	0	0	0	0	0	0	0	0	0
GDPREDUCT_RXN_p_p2_MC	0	0	0	0	0	0	0	0	0	0	0	0
GDPREDUCT_RXN_p_p3_GC	0	0	0	0	0	0	0	0	0	0	0	0
GDPREDUCT_RXN_p_p3_MC	0	0	0	0	0	0	0	0	0	0	0	0
GDPREDUCT_RXN_p_p4_GC	0	0	0	0	0	0	0	0	0	0	0	0
GDPREDUCT_RXN_p_p4_MC	0	0	0	0	0	0	0	0	0	0	0	0
GDPREDUCT_RXN_p_p5_GC	0	0	0	0	0	0	0	0	0	0	0	0
GDPREDUCT_RXN_p_p5_MC	0	0	0	0	0	0	0	0	0	0	0	0
GDPREDUCT_RXN_p_p6_GC	0	0	0	0	0	0	0	0	0	0	0	0
GDPREDUCT_RXN_p_p6_MC	0	0	0	0	0	0	0	0	0	0	0	0
GGPP_biosynthesis_p_p1_GC	0	0	0	0	0	0	0	0	0	0	0	0
GGPP_biosynthesis_p_p1_MC	0	0	0	0	0	0	0	0	0	0	0	0
GGPP_biosynthesis_p_p2_GC	0	0	0	0	0	0	0	0	0	0	0	0
GGPP_biosynthesis_p_p2_MC	0	0	0	0	0	0	0	0	0	0	0	0
GGPP_biosynthesis_p_p3_GC	0	0	0	0	0	0	0	0	0	0	0	0
GGPP_biosynthesis_p_p3_MC	0	0	0	0	0	0	0	0	0	0	0	0
GGPP_biosynthesis_p_p4_GC	0	0	0	0	0	0	0	0	0	0	0	0
GGPP_biosynthesis_p_p4_MC	0	0	0	0	0	0	0	0	0	0	0	0
GGPP_biosynthesis_p_p5_GC	0	0	0	0	0	0	0	0	0	0	0	0
GGPP_biosynthesis_p_p5_MC	0	0	0	0	0	0	0	0	0	0	0	0
GGPP_biosynthesis_p_p6_GC	0	0	0	0	0	0	0	0	0	0	0	0
GGPP_biosynthesis_p_p6_MC	0	0	0	0	0	0	0	0	0	0	0	0
GLC_PROTON_rev_vc_p1_GC	0.847229	0.850867	0.0798844	0	0	0	0	0	0	0	0	0
GLC_PROTON_rev_vc_p1_MC	0	0	0	0	0	0	0	0	0	0	0	0
GLC_PROTON_rev_vc_p2_GC	0	0	0	0	0	0	0	0	0	0	0	0
GLC_PROTON_rev_vc_p2_MC	0	0	0	0	0	0	0	0	0	0	0	0
GLC_PROTON_rev_vc_p3_GC	0.335345	0	0	0	0	0.106964	0	0	0	0	0	0
GLC_PROTON_rev_vc_p3_MC	0	0	0	0	0	0	0	0	0	0	0	0
GLC_PROTON_rev_vc_p4_GC	0	0	0	0	0	0	0	0	0	0	0	0
GLC_PROTON_rev_vc_p4_MC	0	0	0	0	0	0	0	0	0	0	0	0
GLC_PROTON_rev_vc_p5_GC	0	0	0.0853738	0.165257	0.0864672	0.0789452	0	0	0	0	0	0
GLC_PROTON_rev_vc_p5_MC	0	0	0	0	0	0	0	0	0	0	0	0
GLC_PROTON_rev_vc_p6_GC	0	0	0	0	0.0787899	0.086312	0.14657	0.14657	0.14657	0.0182905	0.1466	0.0313371
GLC_PROTON_rev_vc_p6_MC	0	0	0	0	0	0	0	0	0	0	0	0
GLC_day_night_storage_GC	1.12748	0	0	0	0	0.183696	0	0	0	0	0	0
GLC_e_p1_GC_MC	0	0	-3.44927e-09	0	0	0	0	0	0	0	0	0
GLC_e_p2_GC_MC	0	0	0	0	0	0	0	0	0	0	0	0
GLC_e_p3_GC_MC	0	0	0	0	0	0	0	0	0	0	0	0
GLC_e_p4_GC_MC	0	0	0	0	0	0	0	0	0	0	0	0
GLC_e_p5_GC_MC	0	0	0	0	0	0	0	0	0	0	0	0
GLC_e_p6_GC_MC	0	0	0	0	0	0	0	0	0	0	0	0
GLC_ec_p1_GC	0	0	1.03478e-06	0	0	0	0	0	0	0	0	0
GLC_ec_p1_MC	0	0	-3.44927e-09	0	0	0	0	0	0	0	0	0
GLC_ec_p2_GC	0	0	0	0	0	0	0	0	0	0	0	0
GLC_ec_p2_MC	0	0	0	0	0	0	0	0	0	0	0	0
GLC_ec_p3_GC	0	0	0	0	0	0	0	0	0	0	0	0
GLC_ec_p3_MC	0	0	0	0	0	0	0	0	0	0	0	0
GLC_ec_p4_GC	0	0	0	0	0	0	0	0	0	0	0	0
GLC_ec_p4_MC	0	0	0	0	0	0	0	0	0	0	0	0
GLC_ec_p5_GC	0	0	0	0	0	0	0	0	0	0	0	0
GLC_ec_p5_MC	0	0	0	0	0	0	0	0	0	0	0	0
GLC_ec_p6_GC	0	0	0	0	0	0	0	0	0	0	0	0
GLC_ec_p6_MC	0	0	0	0	0	0	0	0	0	0	0	0
GLC_night_day_storage_GC	0	0	0.0853738	0.392206	0.6734	0.645988	0.14657	0.14657	0.14657	0.0182905	0.1466	0.0313371
GLC_p1p2_storage_GC	1.12748	1.13056	0.710568	0.482815	0.604106	0.645988	0	0	0	0	0	0
GLC_p2p3_storage_GC	0.792138	1.13056	0.710568	0.192881	0	0	0	0	0	0	0	0
GLC_p4p5_storage_GC	0	0	0	0	0	0	0	0	0	0	0	0
GLC_p5p6_storage_GC	0	0	0.0853738	0.326684	0.436879	0.559676	0	0	0	0	0	0
GLC_pc_p1_GC	0.847229	0.696235	0	0	0	0	0	0	0	0	0	0
GLC_pc_p1_MC	0	0	0	0	0	0	0	0	0	0	0	0
GLC_pc_p2_GC	0	0	0	0	-0.080942	-0.328719	0	0	0	0	0	0
GLC_pc_p2_MC	0	0	0	0	0	0	0	0	0	0	0	0
GLC_pc_p3_GC	0	-0.311011	-0.226966	0	-0.110429	0	0	0	0	0	0	0
GLC_pc_p3_MC	0	0	0	0	0	0	0	0	0	0	0	0
GLC_pc_p4_GC	0	0	0	0	0	0	0	0	0	0	0	0
GLC_pc_p4_MC	0	0	0	0	0	0	0	0	0	0	0	0
GLC_pc_p5_GC	0	0	0	0	0	0	0	0	0	0	0	0
GLC_pc_p5_MC	0	0	0	0	0	0	0	0	0	0	0	0
GLC_pc_p6_GC	0	0	0	0	0	0	0	0	0	0	0	0
GLC_pc_p6_MC	0	0	0	0	0	0	0	0	0	0	0	0
GLC_tx_p1_GC	0	0	0	0	0	0	0	0	0	0	0	0
GLC_tx_p1_MC	0	0	0	0	0	0	0	0	0	0	0	0
GLC_tx_p2_GC	0	0	0	0	0	0	0	0	0	0	0	0
GLC_tx_p2_MC	0	0	0	0	0	0	0	0	0	0	0	0
GLC_tx_p3_GC	0	0	0	0	0	0	0	0	0	0	0	0
GLC_tx_p3_MC	0	0	0	0	0	0	0	0	0	0	0	0
GLC_tx_p4_GC	0	0	0	0	0	0	0	0	0	0	0	0
GLC_tx_p4_MC	0	0	0	0	0	0	0	0	0	0	0	0
GLC_tx_p5_GC	0	0	0	0	0	0	0	0	0	0	0	0
GLC_tx_p5_MC	0	0	0	0	0	0	0	0	0	0	0	0
GLC_tx_p6_GC	0	0	0	0	0	0	0	0	0	0	0	0
GLC_tx_p6_MC	0	0	0	0	0	0	0	0	0	0	0	0
GLC_vc_p1_GC	0	0	0	0	0.0692932	0	0.14657	0.14657	0.14657	0.0182905	0.1466	0.0313371
GLC_vc_p1_MC	0	0	0	0	0	0	0	0	0	0	0	0
GLC_vc_p2_GC	0.335345	0	0	0.289934	0.604106	0.645988	0	0	0	0	0	0
GLC_vc_p2_MC	0	0	0	0	0	0	0	0	0	0	0	0
GLC_vc_p3_GC	0	1.13056	0.710568	0.192881	0	0	0	0	0	0	0	0
GLC_vc_p3_MC	0	0	0	0	0	0	0	0	0	0	0	0
GLC_vc_p4_GC	1.12748	0	0	0	0	0.183696	0	0	0	0	0	0
GLC_vc_p4_MC	0	0	0	0	0	0	0	0	0	0	0	0
GLC_vc_p5_GC	0	0	0	0	0	0	0	0	0	0	0	0
GLC_vc_p5_MC	0	0	0	0	0	0	0	0	0	0	0	0
GLC_vc_p6_GC	0	0	0	0	0	0	0	0	0	0	0	0
GLC_vc_p6_MC	0	0	0	0	0	0	0	0	0	0	0	0
GLN_GLU_mc_p1_GC	0	0	0	0	0	0	0	0	0	0	0	0
GLN_GLU_mc_p1_MC	0.0544855	0.00169211	0.0547249	0.0548897	0.0550548	0.0552209	0.0882527	0.000922523	0.0421226	0.0421075	0.0420925	0.0008264
GLN_GLU_mc_p2_GC	3.66507	0	3.57105	3.528	3.52109	0	0	0	0	0	0	0
GLN_GLU_mc_p2_MC	2.05299	2.03824	1.98732	1.93672	1.97951	1.83423	2.08648	0.568537	1.83304	0.0085043	0.00838415	0.008264
GLN_GLU_mc_p3_GC	0	0	0	0	0	0	0	0	0	0	0	0
GLN_GLU_mc_p3_MC	0.0167197	0.028479	0.0287389	0.0288609	0.00135972	0.0291063	0.03968	0.02544	0.0252058	0.025159	0.0251122	0.0250653
GLN_GLU_mc_p4_GC	0	0	0	0	0	0	0	0	0	0	0	0
GLN_GLU_mc_p4_MC	0.00059096	0.000573845	0.000536366	0.000498788	0.000461121	0.000423255	0.000353602	0.000312854	0.00029248	0.000288406	0.000284331	0.000280256
GLN_GLU_mc_p5_GC	0	0	0	0	0	0	0	0	0	0	0	0
GLN_GLU_mc_p5_MC	0.0059096	0.00573845	0.00536366	0.00498788	0	0.00423255	0.00353602	0	0.0029248	0.00288406	0.00284331	0.00280256
GLN_GLU_mc_p6_GC	0	0	0	0	0	0	0	0	0	0	0	0
GLN_GLU_mc_p6_MC	0.00059096	0.000573845	0	0	0	0.000423255	0.000353602	0.000312854	0.00029248	0.000288406	0.000284331	0.000280256
GLN_GLU_pc_p1_GC	0	0	0	0	0	0	0	0	0	0	0	0
GLN_GLU_pc_p1_MC	-0.052743	0	-0.0531433	-0.0534189	-0.0536951	-0.0539728	-0.08721	0	-0.0412601	-0.0412571	-0.0412541	0
GLN_GLU_pc_p2_GC	-3.66507	0	-3.57105	-3.528	-3.52109	0	0	0	0	0	0	0
GLN_GLU_pc_p2_MC	-2.03557	-2.02132	-2.08028	-2.02316	-1.96591	-1.82175	-2.07605	-0.559311	-1.82442	0	0	0
GLN_GLU_pc_p3_GC	0	0	0	0	0	0	0	0	0	0	0	0
GLN_GLU_pc_p3_MC	-0.0149771	-0.0267869	-0.0271573	-0.0273901	0	-0.0278582	-0.0386373	-0.0245174	-0.0243434	-0.0243086	-0.0242737	-0.0242389
GLN_GLU_pc_p4_GC	0	0	0	0	0	0	0	0	0	0	0	0
GLN_GLU_pc_p4_MC	-1.00995e-05	-9.80705e-06	-9.16653e-06	-8.52432e-06	-7.88059e-06	-7.23346e-06	-6.04308e-06	-5.3467e-06	-4.99851e-06	-4.92887e-06	-4.85923e-06	-4.7896e-06
GLN_GLU_pc_p5_GC	0	0	0	0	0	0	0	0	0	0	0	0
GLN_GLU_pc_p5_MC	-0.000100995	-9.80705e-05	-9.16653e-05	-8.52432e-05	-7.88059e-05	-7.23346e-05	-6.04308e-05	-5.3467e-05	-4.99851e-05	-4.92887e-05	-4.85923e-05	-4.7896e-05
GLN_GLU_pc_p6_GC	0	0	0	0	0	0	0	0	0	0	0	0
GLN_GLU_pc_p6_MC	-1.00995e-05	-9.80705e-06	-9.16653e-06	-8.52432e-06	-7.88059e-06	-7.23346e-06	-6.04308e-06	-5.3467e-06	-4.99851e-06	-4.92887e-06	-4.85923e-06	-4.7896e-06
GLN_PROTON_rev_vc_p1_GC	0	0	0	0	0	0	0	0	0	0	0	0
GLN_PROTON_rev_vc_p1_MC	0	0	0	0	0	0	0	0	0	0	0	0
GLN_PROTON_rev_vc_p2_GC	0	0	0	0	0	0	0	0	0	0	0	0
GLN_PROTON_rev_vc_p2_MC	0	0	0	0	0	0	0	0	0	0	0	0
GLN_PROTON_rev_vc_p3_GC	0	0	0	0	0	0	0	0	0	0	0	0
GLN_PROTON_rev_vc_p3_MC	0	0	0	0	0	0	0	0	0	0	0	0
GLN_PROTON_rev_vc_p4_GC	0	0	0	0	0	0	0	0	0	0	0	0
GLN_PROTON_rev_vc_p4_MC	0	0	0	0	0	0	0	0	0	0	0	0
GLN_PROTON_rev_vc_p5_GC	0	0	0	0	0	0	0	0	0	0	0	0
GLN_PROTON_rev_vc_p5_MC	0	0	0	0	0	0	0	0	0	0	0	0
GLN_PROTON_rev_vc_p6_GC	0	0	0	0	0	0	0	0	0	0	0	0
GLN_PROTON_rev_vc_p6_MC	0	0	0	0	0	0	0	0	0	0	0	0
GLN_PROTON_vc_p1_GC	0	0	0	0	0	0	0	0	0	0	0	0
GLN_PROTON_vc_p1_MC	0	0	0	0	0	0	0	0	0	0	0	0
GLN_PROTON_vc_p2_GC	0	0	0	0	0	0	0	0	0	0	0	0
GLN_PROTON_vc_p2_MC	0	0	0	0	0	0	0	0	0	0	0	0
GLN_PROTON_vc_p3_GC	0	0	0	0	0	0	0	0	0	0	0	0
GLN_PROTON_vc_p3_MC	0	0	0	0	0	0	0	0	0	0	0	0
GLN_PROTON_vc_p4_GC	0	0	0	0	0	0	0	0	0	0	0	0
GLN_PROTON_vc_p4_MC	0	0	0	0	0	0	0	0	0	0	0	0
GLN_PROTON_vc_p5_GC	0	0	0	0	0	0	0	0	0	0	0	0
GLN_PROTON_vc_p5_MC	0	0	0	0	0	0	0	0	0	0	0	0
GLN_PROTON_vc_p6_GC	0	0	0	0	0	0	0	0	0	0	0	0
GLN_PROTON_vc_p6_MC	0	0	0	0	0	0	0	0	0	0	0	0
GLN_day_night_storage_GC	0	0	0	0	0	0	0	0	0	0	0	0
GLN_day_night_storage_MC	0	0	0	0	0	0	0	0	0	0	0	0
GLN_p1p2_storage_GC	0	0	0	0	0	0	0	0	0	0	0	0
GLN_p1p2_storage_MC	0	0	0	0	0	0	0	0	0	0	0	0
GLN_p2p3_storage_GC	0	0	0	0	0	0	0	0	0	0	0	0
GLN_p2p3_storage_MC	0	0	0	0	0	0	0	0	0	0	0	0
GLN_p4p5_storage_GC	0	0	0	0	0	0	0	0	0	0	0	0
GLN_p4p5_storage_MC	0	0	0	0	0	0	0	0	0	0	0	0
GLN_p5p6_storage_GC	0	0	0	0	0	0	0	0	0	0	0	0
GLN_p5p6_storage_MC	0	0	0	0	0	0	0	0	0	0	0	0
GLT_MAL_pc_p1_GC	0	0	0	0	0	0	0	0	0	0	0	0
GLT_MAL_pc_p1_MC	0.0595945	0.0595216	0.0593619	0.0592018	0.0590414	0.05888	0.0913097	0.0645391	0.0446512	0.0446009	0.0445506	0.0445004
GLT_MAL_pc_p2_GC	3.66507	3.65101	3.57105	3.528	3.52109	3.50465	3.5202	3.5202	3.5202	3.5202	3.51828	3.51828
GLT_MAL_pc_p2_MC	2.13938	2.12291	2.06573	2.00963	1.9534	1.89688	2.13455	1.95833	1.8708	1.84937	1.82794	1.8065
GLT_MAL_pc_p3_GC	0	0	0	0	0	0	0	0	0	0	0	0
GLT_MAL_pc_p3_MC	0.0148862	0.0259194	0.0270748	0.0273134	0.0275526	0.0277931	0.0424489	0.0295961	0.0290913	0.0289903	0.0288894	0.0287884
GLT_MAL_pc_p4_GC	0	0	0	0	0	0	0	0	0	0	0	0
GLT_MAL_pc_p4_MC	-0.000249486	-0.000242261	-0.000226438	-0.000210574	-0.000194672	-0.000178686	-7.34969e-05	-9.33505e-05	-8.72713e-05	-8.60555e-05	-8.48396e-05	-8.36238e-05
GLT_MAL_pc_p5_GC	0	0	0	0	0	0	0	0	0	0	0	0
GLT_MAL_pc_p5_MC	-0.00249486	-0.00242261	-0.00226438	-0.00210574	-0.00194672	-0.00178686	-0.000734969	-0.000650274	-0.000607927	-0.000599458	-0.000590988	-0.000582519
GLT_MAL_pc_p6_GC	0	0	0	0	0	0	0	0	0	0	0	0
GLT_MAL_pc_p6_MC	-0.000249486	-0.000242261	-0.000226438	-0.000210574	-0.000194672	-0.000178679	-7.34969e-05	-6.50274e-05	-6.07927e-05	-5.99458e-05	-5.90988e-05	-5.82519e-05
GLT_PROTON_rev_vc_p1_GC	0	0	0	0	0	0	0	0	0	0	0	0
GLT_PROTON_rev_vc_p1_MC	0	0	0	0	0	0	0	0	0	0	0	0
GLT_PROTON_rev_vc_p2_GC	0	0	0	0	0	0	0	0	0	0	0	0
GLT_PROTON_rev_vc_p2_MC	0	0	0	0	0	0	0	0	0	0	0	0
GLT_PROTON_rev_vc_p3_GC	0	0	0	0	0	0	0	0	0	0	0	0
GLT_PROTON_rev_vc_p3_MC	0.00636844	0.00967956	0.00759063	0.00705883	0.00652577	0.00598989	0	0	0	0	0	0
GLT_PROTON_rev_vc_p4_GC	0	0	0	0	0	0	0	0	0	0	0	0
GLT_PROTON_rev_vc_p4_MC	0	0	0	0	0	0	0	0	0	0	0	0
GLT_PROTON_rev_vc_p5_GC	0	0	0	0	0	0	0	0	0	0	0	0
GLT_PROTON_rev_vc_p5_MC	0	0	0	0	0	0	0	0	0	0	0	0
GLT_PROTON_rev_vc_p6_GC	0	0	0	0	0	0	0	0	0	0	0	0
GLT_PROTON_rev_vc_p6_MC	0	0	0	0	0	0	0	0	0	0	0	0
GLT_PROTON_vc_p1_GC	0	0	0	0	0	0	0	0	0	0	0	0
GLT_PROTON_vc_p1_MC	0	0	0	0	0	0	0	0	0	0	0	0
GLT_PROTON_vc_p2_GC	0	0	0	0	0	0	0	0	0	0	0	0
GLT_PROTON_vc_p2_MC	0.00636844	0.00967956	0.00759063	0.00705883	0.00652577	0.00598989	0	0	0	0	0	0
GLT_PROTON_vc_p3_GC	0	0	0	0	0	0	0	0	0	0	0	0
GLT_PROTON_vc_p3_MC	0	0	0	0	0	0	0	0	0	0	0	0
GLT_PROTON_vc_p4_GC	0	0	0	0	0	0	0	0	0	0	0	0
GLT_PROTON_vc_p4_MC	0	0	0	0	0	0	0	0	0	0	0	0
GLT_PROTON_vc_p5_GC	0	0	0	0	0	0	0	0	0	0	0	0
GLT_PROTON_vc_p5_MC	0	0	0	0	0	0	0	0	0	0	0	0
GLT_PROTON_vc_p6_GC	0	0	0	0	0	0	0	0	0	0	0	0
GLT_PROTON_vc_p6_MC	0	0	0	0	0	0	0	0	0	0	0	0
GLT_day_night_storage_GC	0	0	0	0	0	0	0	0	0	0	0	0
GLT_day_night_storage_MC	0	0	0	0	0	0	0	0	0	0	0	0
GLT_p1p2_storage_GC	0	0	0	0	0	0	0	0	0	0	0	0
GLT_p1p2_storage_MC	0	0	0	0	0	0	0	0	0	0	0	0
GLT_p2p3_storage_GC	0	0	0	0	0	0	0	0	0	0	0	0
GLT_p2p3_storage_MC	0.00636844	0.00967956	0.00759063	0.00705883	0.00652577	0.00598989	0	0	0	0	0	0
GLT_p4p5_storage_GC	0	0	0	0	0	0	0	0	0	0	0	0
GLT_p4p5_storage_MC	0	0	0	0	0	0	0	0	0	0	0	0
GLT_p5p6_storage_GC	0	0	0	0	0	0	0	0	0	0	0	0
GLT_p5p6_storage_MC	0	0	0	0	0	0	0	0	0	0	0	0
GLT_xc_p1_GC	0	0	0	0	0	0	0	0	0	0	0	0
GLT_xc_p1_MC	-0.0549048	-0.0549677	-0.0551055	-0.0552436	-0.055382	-0.0555212	-0.0885036	-0.0620563	-0.0423301	-0.0423122	-0.0422942	-0.0422763
GLT_xc_p2_GC	-3.66507	-3.65101	-3.57105	-3.528	-3.52109	-3.50465	-3.5202	-3.5202	-3.5202	-3.5202	-3.51828	-3.51828
GLT_xc_p2_MC	-2.05655	-2.0417	-1.99055	-1.93973	-1.88878	-1.83756	-2.08958	-1.92004	-1.835	-1.81407	-1.79313	-1.7722
GLT_xc_p3_GC	0	0	0	0	0	0	0	0	0	0	0	0
GLT_xc_p3_MC	-0.0171971	-0.0289426	-0.0291722	-0.0292639	-0.0293558	-0.0294482	-0.0397932	-0.0257261	-0.0254733	-0.0254227	-0.0253722	-0.0253216
GLT_xc_p4_GC	0	0	0	0	0	0	0	0	0	0	0	0
GLT_xc_p4_MC	0	0	0	0	0	0	0	0	0	0	0	0
GLT_xc_p5_GC	0	0	0	0	0	0	0	0	0	0	0	0
GLT_xc_p5_MC	0	0	0	0	0	0	0	0	0	0	0	0
GLT_xc_p6_GC	0	0	0	0	0	0	0	0	0	0	0	0
GLT_xc_p6_MC	0	0	0	0	0	0	0	0	0	0	0	0
GLU6PDEHYDROG_RXN_c_p1_GC	0.580301	0.580779	0.583054	0.570433	0.553516	0.514688	0.20063	0.20063	0.20063	0.20063	0.196979	0.196979
GLU6PDEHYDROG_RXN_c_p1_MC	0	0	0	0	0	0	0	0	0	0	0	0
GLU6PDEHYDROG_RXN_c_p2_GC	0	0	0	0	0	0	0	0	0	0	0	0
GLU6PDEHYDROG_RXN_c_p2_MC	0	0	0	0	0	0	0	0	0	0	0	0
GLU6PDEHYDROG_RXN_c_p3_GC	0.658095	0.658095	0.658095	0.658095	0.658095	0.577412	0.580099	0.580099	0.580099	0.580099	0.580073	0.580073
GLU6PDEHYDROG_RXN_c_p3_MC	0	0	0	0	0	0	0	0	0	0	0	0
GLU6PDEHYDROG_RXN_c_p4_GC	0.658095	0.6164	0.658095	0.658095	0.658095	0.49233	0.480551	0.480551	0.480551	0.480551	0.480551	0.480551
GLU6PDEHYDROG_RXN_c_p4_MC	0.0712464	0.0627706	0.0438593	0.0430761	0.0432731	0.0434711	0.0438146	0.0440166	0.0441252	0.0441469	0.0441687	0.0441904
GLU6PDEHYDROG_RXN_c_p5_GC	5.95257	5.99455	5.96143	5.97513	5.97833	6.21701	6.16329	6.16329	6.16329	6.16329	6.16259	6.16259
GLU6PDEHYDROG_RXN_c_p5_MC	0.493681	0.438473	0.384358	0.342784	0.267243	0.188086	0.393467	0.393473	0.393476	0.393477	0.393477	0.393478
GLU6PDEHYDROG_RXN_c_p6_GC	0.658095	0.658095	0.658095	0.658095	0.658095	0.658095	0.658095	0.658095	0.658095	0.658095	0.658095	0.658095
GLU6PDEHYDROG_RXN_c_p6_MC	0.0438306	0.0438857	0.0391986	0.00319852	0	0	0.0393467	0.0393473	0.0393476	0.0393477	0.0393477	0.0393478
GLU6PDEHYDROG_RXN_p_p1_GC	0	0	0	0	0	0	0	0	0	0	0	0
GLU6PDEHYDROG_RXN_p_p1_MC	0	0	0	0	0	0	0	0	0	0	0	0
GLU6PDEHYDROG_RXN_p_p2_GC	0	0	0	0	0	0	0	0	0	0	0	0
GLU6PDEHYDROG_RXN_p_p2_MC	0	0	0	0	0	0	0	0	0	0	0	0
GLU6PDEHYDROG_RXN_p_p3_GC	0	0	0	0	0	0	0	0	0	0	0	0
GLU6PDEHYDROG_RXN_p_p3_MC	0	0	0	0	0	0	0	0	0	0	0	0
GLU6PDEHYDROG_RXN_p_p4_GC	0.329047	0.329047	0.329047	0.329047	0.329047	0.329047	0.329047	0.329047	0.329047	0.329047	0.329047	0.329047
GLU6PDEHYDROG_RXN_p_p4_MC	0.0394101	0.0394084	0.0394047	0.039401	0.0393973	0.0393936	0.0393519	0.039366	0.0393651	0.0393649	0.0393647	0.0393645
GLU6PDEHYDROG_RXN_p_p5_GC	3.29047	3.29047	3.29047	3.29047	3.29047	3.29047	3.29047	3.29047	3.29047	3.29047	3.29047	3.29047
GLU6PDEHYDROG_RXN_p_p5_MC	0.394101	0.394084	0.394047	0.39401	0.393973	0.393936	0.393519	0.393519	0.393519	0.393519	0.393519	0.393519
GLU6PDEHYDROG_RXN_p_p6_GC	0.329047	0.329047	0.329047	0.329047	0.329047	0.329047	0.329047	0.329047	0.329047	0.329047	0.329047	0.329047
GLU6PDEHYDROG_RXN_p_p6_MC	0.0394101	0.0394084	0.0394047	0.039401	0.0393973	0.0393936	0.0393519	0.0393519	0.0393519	0.0393519	0.0393519	0.0393519
GLUC1PADENYLTRANS_RXN_p_p1_GC	0	0	0	0	0	0	0.0617993	0.0617993	0.0617993	0.0617993	0.0369233	0.0369233
GLUC1PADENYLTRANS_RXN_p_p1_MC	0	0	0	0	0	0	0.158788	0.129494	0.135677	0.136437	0.137197	0.137957
GLUC1PADENYLTRANS_RXN_p_p2_GC	4.36358	4.6819	5.04934	5.32089	5.55084	6.12	7.30949	7.30949	7.30949	7.30949	7.3329	7.3329
GLUC1PADENYLTRANS_RXN_p_p2_MC	2.90995	3.20959	4.17506	5.13649	6.10019	7.069	7.04664	6.50815	6.21373	6.15532	6.09691	6.03851
GLUC1PADENYLTRANS_RXN_p_p3_GC	0	0.459951	0.0682924	0	0	0	0	0	0	0	0	0
GLUC1PADENYLTRANS_RXN_p_p3_MC	0	0	0	0	0	0	0.0433805	0.0427324	0.0467571	0.047562	0.048367	0.0491719
GLUC1PADENYLTRANS_RXN_p_p4_GC	0.686793	0	0	0	0	0	0	0	0	0	0	0
GLUC1PADENYLTRANS_RXN_p_p4_MC	0	0	0	0	0	0	0	0	0	0	0	0
GLUC1PADENYLTRANS_RXN_p_p5_GC	0	0	0	0	0	0	0	0	0	0	0	0
GLUC1PADENYLTRANS_RXN_p_p5_MC	0	0	0	0	0	0	0	0	0	0	0	0
GLUC1PADENYLTRANS_RXN_p_p6_GC	0	0	0	0	0	0	0	0	0	0	0	0
GLUC1PADENYLTRANS_RXN_p_p6_MC	0	0	0	0	0	0	0	0	0	0	0	0
GLUC1PURIDYLTRANS_RXN_c_p1_GC	-0.0189227	-0.0194803	-0.0743025	-0.111518	-0.0845995	-0.0571876	-0.128279	-0.128279	-0.128279	0	-0.115263	0
GLUC1PURIDYLTRANS_RXN_c_p1_MC	0.053469	0.0519334	0.0485707	0.0451991	0.0418195	0.0384221	0.0351737	0.0311719	0.029171	0.0287708	0.0283706	0.0279704
GLUC1PURIDYLTRANS_RXN_c_p2_GC	-2.2031e-08	-2.64094e-08	0	0	-0.0493205	0	-1.19223	-1.19223	-1.19223	-1.19223	-1.20528	-1.20528
GLUC1PURIDYLTRANS_RXN_c_p2_MC	0.580383	0.563574	0.526766	0.48986	0.452868	0.415679	0.351291	0.311272	0.291263	0.287261	0.283259	0.279258
GLUC1PURIDYLTRANS_RXN_c_p3_GC	0	0	0	0	0	0	-0.0186874	-0.0186874	-0.0186874	-0.0186874	-0.018657	-0.018657
GLUC1PURIDYLTRANS_RXN_c_p3_MC	0.0530226	0.051487	0.0481243	0.0447527	0.0413731	0.0379757	0.0347273	0.0307255	0.0287246	0.0283244	0.0279242	0.027524
GLUC1PURIDYLTRANS_RXN_c_p4_GC	0	0	0	0	0	0	0	0	0	0	0	0
GLUC1PURIDYLTRANS_RXN_c_p4_MC	0.0176742	0.0171623	0.0160414	0.0149176	0.013791	0.0126586	0.0105754	0.00935673	0.00874739	0.00862553	0.00850366	0.00838179
GLUC1PURIDYLTRANS_RXN_c_p5_GC	-0.661618	-0.661618	-0.316899	-0.139942	0	-0.0452207	0	0	0	0	0	0
GLUC1PURIDYLTRANS_RXN_c_p5_MC	0.179498	0.17438	0.161471	0.15018	0.139078	0.128339	0.105754	0.0935673	0.0874739	0.0862553	0.0850366	0.0838179
GLUC1PURIDYLTRANS_RXN_c_p6_GC	-0.378404	-0.378404	-0.402689	-0.770182	-0.697138	-0.679329	0	0	0	-0.128279	0	-0.115263
GLUC1PURIDYLTRANS_RXN_c_p6_MC	0.0189355	0.0184237	0.0190027	0.0179306	0.0166406	0.014923	0.0105754	0.00935673	0.00874739	0.00862553	0.00850366	0.00838179
GLUCOKIN_RXN_c_p1_GC	0	0	0	0	0	0	0	0	0	0	0	0
GLUCOKIN_RXN_c_p1_MC	0	0	0	0	0	0	0	0	0	0	0	0
GLUCOKIN_RXN_c_p2_GC	0	0	0	0	0	0	0	0	0	0	0	0
GLUCOKIN_RXN_c_p2_MC	0	0	0	0	0	0	0	0	0	0	0	0
GLUCOKIN_RXN_c_p3_GC	0	0.340106	0	0	0	0	0	0	0	0	0	0
GLUCOKIN_RXN_c_p3_MC	0	0	0	0	0	0	0	0	0	0	0	0
GLUCOKIN_RXN_c_p4_GC	0.962226	0.31419	0.318344	0.317558	0.316771	0.228744	0	0	0	0	0	0
GLUCOKIN_RXN_c_p4_MC	0	0	0	0	0	0	0	0	0	0	0	0
GLUCOKIN_RXN_c_p5_GC	0.165257	0.165257	0	0	0	0	0	0	0	0	0	0
GLUCOKIN_RXN_c_p5_MC	0	0	0	0	0	0	0	0	0	0	0	0
GLUCOKIN_RXN_c_p6_GC	0	0	0	0	0	0	0	0	0	0	0	0
GLUCOKIN_RXN_c_p6_MC	0	0	0	0	0	0	0	0	0	0	0	0
GLUCOKIN_RXN_p_p1_GC	0	0	0	0	0	0	0	0	0	0	0	0
GLUCOKIN_RXN_p_p1_MC	0	0	0	0	0	0	0	0	0	0	0	0
GLUCOKIN_RXN_p_p2_GC	0	0	0	0	0.080942	0.328719	0	0	0	0	0	0
GLUCOKIN_RXN_p_p2_MC	0	0	0	0	0	0	0	0	0	0	0	0
GLUCOKIN_RXN_p_p3_GC	0	0.311011	0.226966	0	0.110429	0	0	0	0	0	0	0
GLUCOKIN_RXN_p_p3_MC	0	0	0	0	0	0	0	0	0	0	0	0
GLUCOKIN_RXN_p_p4_GC	0	0	0	0	0	0	0	0	0	0	0	0
GLUCOKIN_RXN_p_p4_MC	0	0	0	0	0	0	0	0	0	0	0	0
GLUCOKIN_RXN_p_p5_GC	0	0	0	0	0	0	0	0	0	0	0	0
GLUCOKIN_RXN_p_p5_MC	0	0	0	0	0	0	0	0	0	0	0	0
GLUCOKIN_RXN_p_p6_GC	0	0	0	0	0	0	0	0	0	0	0	0
GLUCOKIN_RXN_p_p6_MC	0	0	0	0	0	0	0	0	0	0	0	0
GLUCURONOKINASE_RXN_c_p1_GC	0	0	0	0	0	0	0	0	0	0	0	0
GLUCURONOKINASE_RXN_c_p1_MC	0	0	0	0	0	0	0	0	0	0	0	0
GLUCURONOKINASE_RXN_c_p2_GC	0	0	0	0	0	0	0	0	0	0	0	0
GLUCURONOKINASE_RXN_c_p2_MC	0	0	0	0	0	0	0	0	0	0	0	0
GLUCURONOKINASE_RXN_c_p3_GC	0	0	0	0	0	0	0	0	0	0	0	0
GLUCURONOKINASE_RXN_c_p3_MC	0	0	0	0	0	0	0	0	0	0	0	0
GLUCURONOKINASE_RXN_c_p4_GC	0	0	0	0	0	0	0	0	0	0	0	0
GLUCURONOKINASE_RXN_c_p4_MC	0	0	0	0	0	0	0	0	0	0	0	0
GLUCURONOKINASE_RXN_c_p5_GC	0	0	0	0	0	0	0	0	0	0	0	0
GLUCURONOKINASE_RXN_c_p5_MC	0	0	0	0	0	0	0	0	0	0	0	0
GLUCURONOKINASE_RXN_c_p6_GC	0	0	0	0	0	0	0	0	0	0	0	0
GLUCURONOKINASE_RXN_c_p6_MC	0	0	0	0	0	0	0	0	0	0	0	0
GLURS_RXN_c_p1_GC	0	0	0	0	0	0	0	0	0	0	0	0
GLURS_RXN_c_p1_MC	0	0	0	0	0	0	0	0	0	0	0	0
GLURS_RXN_c_p2_GC	0	0	0	0	0	0	0	0	0	0	0	0
GLURS_RXN_c_p2_MC	0	0	0	0	0	0	0	0	0	0	0	0
GLURS_RXN_c_p3_GC	0	0	0	0	0	0	0	0	0	0	0	0
GLURS_RXN_c_p3_MC	0	0	0	0	0	0	0	0	0	0	0	0
GLURS_RXN_c_p4_GC	0	0	0	0	0	0	0	0	0	0	0	0
GLURS_RXN_c_p4_MC	0	0	0	0	0	0	0	0	0	0	0	0
GLURS_RXN_c_p5_GC	0	0	0	0	0	0	0	0	0	0	0	0
GLURS_RXN_c_p5_MC	0	0	0	0	0	0	0	0	0	0	0	0
GLURS_RXN_c_p6_GC	0	0	0	0	0	0	0	0	0	0	0	0
GLURS_RXN_c_p6_MC	0	0	0	0	0	0	0	0	0	0	0	0
GLUTACONYL_COA_DECARBOXYLASE_RXN_x_p1_GC	0	0	0	0	0	0	0	0	0	0	0	0
GLUTACONYL_COA_DECARBOXYLASE_RXN_x_p1_MC	0	0	0	0	0	0	0	0	0	0	0	0
GLUTACONYL_COA_DECARBOXYLASE_RXN_x_p2_GC	0	0	0	0	0	0	0	0	0	0	0	0
GLUTACONYL_COA_DECARBOXYLASE_RXN_x_p2_MC	0	0	0	0	0	0	0	0	0	0	0	0
GLUTACONYL_COA_DECARBOXYLASE_RXN_x_p3_GC	0	0	0	0	0	0	0	0	0	0	0	0
GLUTACONYL_COA_DECARBOXYLASE_RXN_x_p3_MC	0	0	0	0	0	0	0	0	0	0	0	0
GLUTACONYL_COA_DECARBOXYLASE_RXN_x_p4_GC	0	0	0	0	0	0	0	0	0	0	0	0
GLUTACONYL_COA_DECARBOXYLASE_RXN_x_p4_MC	0	0	0	0	0	0	0	0	0	0	0	0
GLUTACONYL_COA_DECARBOXYLASE_RXN_x_p5_GC	0	0	0	0	0	0	0	0	0	0	0	0
GLUTACONYL_COA_DECARBOXYLASE_RXN_x_p5_MC	0	0	0	0	0	0	0	0	0	0	0	0
GLUTACONYL_COA_DECARBOXYLASE_RXN_x_p6_GC	0	0	0	0	0	0	0	0	0	0	0	0
GLUTACONYL_COA_DECARBOXYLASE_RXN_x_p6_MC	0	0	0	0	0	0	0	0	0	0	0	0
GLUTACONYL_COA_mc_p1_GC	0	0	0	0	0	0	0	0	0	0	0	0
GLUTACONYL_COA_mc_p1_MC	0	0	0	0	0	0	0	0	0	0	0	0
GLUTACONYL_COA_mc_p2_GC	0	0	0	0	0	0	0	0	0	0	0	0
GLUTACONYL_COA_mc_p2_MC	0	0	0	0	0	0	0	0	0	0	0	0
GLUTACONYL_COA_mc_p3_GC	0	0	0	0	0	0	0	0	0	0	0	0
GLUTACONYL_COA_mc_p3_MC	0	0	0	0	0	0	0	0	0	0	0	0
GLUTACONYL_COA_mc_p4_GC	0	0	0	0	0	0	0	0	0	0	0	0
GLUTACONYL_COA_mc_p4_MC	0	0	0	0	0	0	0	0	0	0	0	0
GLUTACONYL_COA_mc_p5_GC	0	0	0	0	0	0	0	0	0	0	0	0
GLUTACONYL_COA_mc_p5_MC	0	0	0	0	0	0	0	0	0	0	0	0
GLUTACONYL_COA_mc_p6_GC	0	0	0	0	0	0	0	0	0	0	0	0
GLUTACONYL_COA_mc_p6_MC	0	0	0	0	0	0	0	0	0	0	0	0
GLUTACONYL_COA_xc_p1_GC	0	0	0	0	0	0	0	0	0	0	0	0
GLUTACONYL_COA_xc_p1_MC	0	0	0	0	0	0	0	0	0	0	0	0
GLUTACONYL_COA_xc_p2_GC	0	0	0	0	0	0	0	0	0	0	0	0
GLUTACONYL_COA_xc_p2_MC	0	0	0	0	0	0	0	0	0	0	0	0
GLUTACONYL_COA_xc_p3_GC	0	0	0	0	0	0	0	0	0	0	0	0
GLUTACONYL_COA_xc_p3_MC	0	0	0	0	0	0	0	0	0	0	0	0
GLUTACONYL_COA_xc_p4_GC	0	0	0	0	0	0	0	0	0	0	0	0
GLUTACONYL_COA_xc_p4_MC	0	0	0	0	0	0	0	0	0	0	0	0
GLUTACONYL_COA_xc_p5_GC	0	0	0	0	0	0	0	0	0	0	0	0
GLUTACONYL_COA_xc_p5_MC	0	0	0	0	0	0	0	0	0	0	0	0
GLUTACONYL_COA_xc_p6_GC	0	0	0	0	0	0	0	0	0	0	0	0
GLUTACONYL_COA_xc_p6_MC	0	0	0	0	0	0	0	0	0	0	0	0
GLUTAMATE_DEHYDROGENASE_RXN_m_p1_GC	0	0	0	0	0	0	0	0	0	0	0	0
GLUTAMATE_DEHYDROGENASE_RXN_m_p1_MC	0	0	0	0	0	0	0	0	0	0	0	0
GLUTAMATE_DEHYDROGENASE_RXN_m_p2_GC	0	0	0	0	0	0	0	0	0	0	0	0
GLUTAMATE_DEHYDROGENASE_RXN_m_p2_MC	0	0	0	0	0	0	0	0	0	0	0	0
GLUTAMATE_DEHYDROGENASE_RXN_m_p3_GC	0	0	0	0	0	0	0	0	0	0	0	0
GLUTAMATE_DEHYDROGENASE_RXN_m_p3_MC	0	0	0	0	0	0	0	0	0	0	0	0
GLUTAMATE_DEHYDROGENASE_RXN_m_p4_GC	0	0	0	0	0	0	0	0	0	0	0	0
GLUTAMATE_DEHYDROGENASE_RXN_m_p4_MC	0.000637363	0.000618905	0.00115696	0.00645544	0.00596795	0.00547788	0.00457641	0.00404904	0.00378536	0.00373262	0.00367989	0.00362715
GLUTAMATE_DEHYDROGENASE_RXN_m_p5_GC	0	0	0	0	0	0	0	0	0	0	0	0
GLUTAMATE_DEHYDROGENASE_RXN_m_p5_MC	0.00637363	0.00618905	0.00578482	0	0	0	0	0	0	0	0	0
GLUTAMATE_DEHYDROGENASE_RXN_m_p6_GC	0	0	0	0	0	0	0	0	0	0	0	0
GLUTAMATE_DEHYDROGENASE_RXN_m_p6_MC	0.000637363	0.000618905	0	0	0	0	0	0	0	0	0	0
GLUTAMATE_N_ACETYLTRANSFERASE_RXN_p_p1_GC	0	0	0	0	0	0	0	0	0	0	0	0
GLUTAMATE_N_ACETYLTRANSFERASE_RXN_p_p1_MC	3.02986e-05	2.94212e-05	2.74996e-05	2.5573e-05	2.36418e-05	2.17004e-05	1.81292e-05	1.60401e-05	1.49955e-05	1.47866e-05	1.45777e-05	1.43688e-05
GLUTAMATE_N_ACETYLTRANSFERASE_RXN_p_p2_GC	0	0	0	0	0	0	0	0	0	0	0	0
GLUTAMATE_N_ACETYLTRANSFERASE_RXN_p_p2_MC	0.000302986	0.000294212	0.000274996	0.00025573	0.000236418	0.000217004	0.000199422	0.000160401	0.000149955	0.000147866	0.000145777	0.000143688
GLUTAMATE_N_ACETYLTRANSFERASE_RXN_p_p3_GC	0	0	0	0	0	0	0	0	0	0	0	0
GLUTAMATE_N_ACETYLTRANSFERASE_RXN_p_p3_MC	3.02986e-05	2.94212e-05	2.74996e-05	2.5573e-05	2.36418e-05	2.17004e-05	0	1.60401e-05	1.49955e-05	1.47866e-05	1.45777e-05	1.43688e-05
GLUTAMATE_N_ACETYLTRANSFERASE_RXN_p_p4_GC	0	0	0	0	0	0	0	0	0	0	0	0
GLUTAMATE_N_ACETYLTRANSFERASE_RXN_p_p4_MC	0	0	0	0	0	0	0	0	0	0	0	0
GLUTAMATE_N_ACETYLTRANSFERASE_RXN_p_p5_GC	0	0	0	0	0	0	0	0	0	0	0	0
GLUTAMATE_N_ACETYLTRANSFERASE_RXN_p_p5_MC	0	0	0	0	0	0	0	0	0	0	0	0
GLUTAMATE_N_ACETYLTRANSFERASE_RXN_p_p6_GC	0	0	0	0	0	0	0	0	0	0	0	0
GLUTAMATE_N_ACETYLTRANSFERASE_RXN_p_p6_MC	0	0	0	0	0	0	0	0	0	0	0	0
GLUTAMATE_SYNTHASE_FERREDOXIN_RXN_p_p1_GC	0	0	0	0	0	0	0	0	0	0	0	0
GLUTAMATE_SYNTHASE_FERREDOXIN_RXN_p_p1_MC	0.0607344	0.0606285	0.0603965	0.0601639	0.0599308	0.0596964	0.0919917	0.0651425	0.0452153	0.0451572	0.0450991	0.0450409
GLUTAMATE_SYNTHASE_FERREDOXIN_RXN_p_p2_GC	3.66507	3.65101	3.57105	3.528	3.52109	3.50465	3.5202	3.5202	3.5202	3.5202	3.51828	3.51828
GLUTAMATE_SYNTHASE_FERREDOXIN_RXN_p_p2_MC	2.15465	2.13696	2.07959	2.02253	1.96532	1.90782	2.14407	1.96593	1.87791	1.85638	1.83484	1.81331
GLUTAMATE_SYNTHASE_FERREDOXIN_RXN_p_p3_GC	0	0	0	0	0	0	0	0	0	0	0	0
GLUTAMATE_SYNTHASE_FERREDOXIN_RXN_p_p3_MC	0.0149468	0.0267575	0.0271298	0.0273646	0.0275999	0.0278365	0.0430168	0.0308914	0.0303023	0.0301844	0.0300666	0.0299488
GLUTAMATE_SYNTHASE_FERREDOXIN_RXN_p_p4_GC	0	0	0	0	0	0	0	0	0	0	0	0
GLUTAMATE_SYNTHASE_FERREDOXIN_RXN_p_p4_MC	0	0	0	0	0	0	0	0	0	0	0	0
GLUTAMATE_SYNTHASE_FERREDOXIN_RXN_p_p5_GC	0	0	0	0	0	0	0	0	0	0	0	0
GLUTAMATE_SYNTHASE_FERREDOXIN_RXN_p_p5_MC	0	0	0	0	0	0	0	0	0	0	0	0
GLUTAMATE_SYNTHASE_FERREDOXIN_RXN_p_p6_GC	0	0	0	0	0	0	0	0	0	0	0	0
GLUTAMATE_SYNTHASE_FERREDOXIN_RXN_p_p6_MC	0	0	0	0	0	0	0	0	0	0	0	0
GLUTAMATE_SYNTHASE_NADH_RXN_p_p1_GC	0	0	0	0	0	0	0	0	0	0	0	0
GLUTAMATE_SYNTHASE_NADH_RXN_p_p1_MC	0	0	0	0	0	0	0	0	0	0	0	0
GLUTAMATE_SYNTHASE_NADH_RXN_p_p2_GC	0	0	0	0	0	0	0	0	0	0	0	0
GLUTAMATE_SYNTHASE_NADH_RXN_p_p2_MC	0	0	0	0	0	0	0	0	0	0	0	0
GLUTAMATE_SYNTHASE_NADH_RXN_p_p3_GC	0	0	0	0	0	0	0	0	0	0	0	0
GLUTAMATE_SYNTHASE_NADH_RXN_p_p3_MC	0	0	0	0	0	0	0	0	0	0	0	0
GLUTAMATE_SYNTHASE_NADH_RXN_p_p4_GC	0	0	0	0	0	0	0	0	0	0	0	0
GLUTAMATE_SYNTHASE_NADH_RXN_p_p4_MC	0	0	0	0	0	0	0	0	0	0	0	0
GLUTAMATE_SYNTHASE_NADH_RXN_p_p5_GC	0	0	0	0	0	0	0	0	0	0	0	0
GLUTAMATE_SYNTHASE_NADH_RXN_p_p5_MC	0	0	0	0	0	0	0	0	0	0	0	0
GLUTAMATE_SYNTHASE_NADH_RXN_p_p6_GC	0	0	0	0	0	0	0	0	0	0	0	0
GLUTAMATE_SYNTHASE_NADH_RXN_p_p6_MC	0	0	0	0	0	0	0	0	0	0	0	0
GLUTAMIDOTRANS_RXN_p_p1_GC	0	0	0	0	0	0	0	0	0	0	0	0
GLUTAMIDOTRANS_RXN_p_p1_MC	3.02986e-05	2.94212e-05	2.74996e-05	2.5573e-05	2.36418e-05	2.17004e-05	1.81292e-05	1.60401e-05	1.49955e-05	1.47866e-05	1.45777e-05	1.43688e-05
GLUTAMIDOTRANS_RXN_p_p2_GC	0	0	0	0	0	0	0	0	0	0	0	0
GLUTAMIDOTRANS_RXN_p_p2_MC	0.000302986	0.000294212	0.000274996	0.00025573	0.000236418	0.000217004	0.000181292	0.000160401	0.000149955	0.000147866	0.000145777	0.000143688
GLUTAMIDOTRANS_RXN_p_p3_GC	0	0	0	0	0	0	0	0	0	0	0	0
GLUTAMIDOTRANS_RXN_p_p3_MC	3.02986e-05	2.94212e-05	2.74996e-05	2.5573e-05	2.36418e-05	2.17004e-05	1.81292e-05	1.60401e-05	1.49955e-05	1.47866e-05	1.45777e-05	1.43688e-05
GLUTAMIDOTRANS_RXN_p_p4_GC	0	0	0	0	0	0	0	0	0	0	0	0
GLUTAMIDOTRANS_RXN_p_p4_MC	1.00995e-05	9.80705e-06	9.16653e-06	8.52432e-06	7.88059e-06	7.23346e-06	6.04308e-06	5.3467e-06	4.99851e-06	4.92887e-06	4.85923e-06	4.7896e-06
GLUTAMIDOTRANS_RXN_p_p5_GC	0	0	0	0	0	0	0	0	0	0	0	0
GLUTAMIDOTRANS_RXN_p_p5_MC	0.000100995	9.80705e-05	9.16653e-05	8.52432e-05	7.88059e-05	7.23346e-05	6.04308e-05	5.3467e-05	4.99851e-05	4.92887e-05	4.85923e-05	4.7896e-05
GLUTAMIDOTRANS_RXN_p_p6_GC	0	0	0	0	0	0	0	0	0	0	0	0
GLUTAMIDOTRANS_RXN_p_p6_MC	1.00995e-05	9.80705e-06	9.16653e-06	8.52432e-06	7.88059e-06	7.23346e-06	6.04308e-06	5.3467e-06	4.99851e-06	4.92887e-06	4.85923e-06	4.7896e-06
GLUTAMINESYN_RXN_c_p1_GC	0	0	0	0	0	0	0	0	0	0	0	0
GLUTAMINESYN_RXN_c_p1_MC	0	0	0	0	0	0	0	0	0	0	0	0
GLUTAMINESYN_RXN_c_p2_GC	0	0	0	0	0	0	0	0	0	0	0	0
GLUTAMINESYN_RXN_c_p2_MC	0	0	0.108772	0.101151	0	0	0	0	0	0	0	0
GLUTAMINESYN_RXN_c_p3_GC	0	0	0	0	0	0	0	0	0	0	0	0
GLUTAMINESYN_RXN_c_p3_MC	0	0	0	0	0	0	0	0	0	0	0	0
GLUTAMINESYN_RXN_c_p4_GC	0	0	0	0	0	0	0	0	0	0	0	0
GLUTAMINESYN_RXN_c_p4_MC	0	0	0	0	0	0	0	0	0	0	0	0
GLUTAMINESYN_RXN_c_p5_GC	0	0	0	0	0	0	0	0	0	0	0	0
GLUTAMINESYN_RXN_c_p5_MC	0	0	0	0	0.00461121	0	0	0.00312854	0	0	0	0
GLUTAMINESYN_RXN_c_p6_GC	0	0	0	0	0	0	0	0	0	0	0	0
GLUTAMINESYN_RXN_c_p6_MC	0	0	0.000536366	0.000498788	0.000461121	0	0	0	0	0	0	0
GLUTAMINESYN_RXN_m_p1_GC	0	0	0	0	0	0	0	0	0	0	0	0
GLUTAMINESYN_RXN_m_p1_MC	0.0544855	0.00169211	0.0547249	0.0548897	0.0550548	0.0552209	0.0882527	0.000922523	0.0421226	0.0421075	0.0420925	0.0008264
GLUTAMINESYN_RXN_m_p2_GC	3.66507	0	3.57105	3.528	3.52109	0	0	0	0	0	0	0
GLUTAMINESYN_RXN_m_p2_MC	2.05299	2.03824	1.98732	1.93672	1.97951	1.83423	2.08648	0.568537	1.83304	0.0085043	0.00838415	0.008264
GLUTAMINESYN_RXN_m_p3_GC	0	0	0	0	0	0	0	0	0	0	0	0
GLUTAMINESYN_RXN_m_p3_MC	0.0167197	0.028479	0.0287389	0.0288609	0.00135972	0.0291063	0.03968	0.02544	0.0252058	0.025159	0.0251122	0.0250653
GLUTAMINESYN_RXN_m_p4_GC	0	0	0	0	0	0	0	0	0	0	0	0
GLUTAMINESYN_RXN_m_p4_MC	0.00059096	0.000573845	0.000536366	0.000498788	0.000461121	0.000423255	0.000353602	0.000312854	0.00029248	0.000288406	0.000284331	0.000280256
GLUTAMINESYN_RXN_m_p5_GC	0	0	0	0	0	0	0	0	0	0	0	0
GLUTAMINESYN_RXN_m_p5_MC	0.0059096	0.00573845	0.00536366	0.00498788	0	0.00423255	0.00353602	0	0.0029248	0.00288406	0.00284331	0.00280256
GLUTAMINESYN_RXN_m_p6_GC	0	0	0	0	0	0	0	0	0	0	0	0
GLUTAMINESYN_RXN_m_p6_MC	0.00059096	0.000573845	0	0	0	0.000423255	0.000353602	0.000312854	0.00029248	0.000288406	0.000284331	0.000280256
GLUTAMINESYN_RXN_p_p1_GC	0	0	0	0	0	0	0	0	0	0	0	0
GLUTAMINESYN_RXN_p_p1_MC	0.00805207	0.0606873	0.0073082	0.00679619	0.00628296	0.00576702	0.00481797	0.0651746	0.00398516	0.00392964	0.00387412	0.0450697
GLUTAMINESYN_RXN_p_p2_GC	0	3.65101	0	0	0	3.50465	3.5202	3.5202	3.5202	3.5202	3.51828	3.51828
GLUTAMINESYN_RXN_p_p2_MC	0.119843	0.116373	0	0	0	0.0866138	0.0684726	1.407	0.0538486	1.85673	1.83519	1.81366
GLUTAMINESYN_RXN_p_p3_GC	0	0	0	0	0	0	0	0	0	0	0	0
GLUTAMINESYN_RXN_p_p3_MC	0	0	0	0	0.0276235	0	0.00439757	0.00640607	0.00598889	0.00590546	0.00582202	0.00573858
GLUTAMINESYN_RXN_p_p4_GC	0	0	0	0	0	0	0	0	0	0	0	0
GLUTAMINESYN_RXN_p_p4_MC	0	0	0	0	0	0	0	0	0	0	0	0
GLUTAMINESYN_RXN_p_p5_GC	0	0	0	0	0	0	0	0	0	0	0	0
GLUTAMINESYN_RXN_p_p5_MC	0	0	0	0	0	0	0	0	0	0	0	0
GLUTAMINESYN_RXN_p_p6_GC	0	0	0	0	0	0	0	0	0	0	0	0
GLUTAMINESYN_RXN_p_p6_MC	0	0	0	0	0	0	0	0	0	0	0	0
GLUTAMINE_TRNA_LIGASE_RXN_c_p1_GC	0	0	0	0	0	0	0	0	0	0	0	0
GLUTAMINE_TRNA_LIGASE_RXN_c_p1_MC	0	0	0	0	0	0	0	0	0	0	0	0
GLUTAMINE_TRNA_LIGASE_RXN_c_p2_GC	0	0	0	0	0	0	0	0	0	0	0	0
GLUTAMINE_TRNA_LIGASE_RXN_c_p2_MC	0	0	0	0	0	0	0	0	0	0	0	0
GLUTAMINE_TRNA_LIGASE_RXN_c_p3_GC	0	0	0	0	0	0	0	0	0	0	0	0
GLUTAMINE_TRNA_LIGASE_RXN_c_p3_MC	0	0	0	0	0	0	0	0	0	0	0	0
GLUTAMINE_TRNA_LIGASE_RXN_c_p4_GC	0	0	0	0	0	0	0	0	0	0	0	0
GLUTAMINE_TRNA_LIGASE_RXN_c_p4_MC	0	0	0	0	0	0	0	0	0	0	0	0
GLUTAMINE_TRNA_LIGASE_RXN_c_p5_GC	0	0	0	0	0	0	0	0	0	0	0	0
GLUTAMINE_TRNA_LIGASE_RXN_c_p5_MC	0	0	0	0	0	0	0	0	0	0	0	0
GLUTAMINE_TRNA_LIGASE_RXN_c_p6_GC	0	0	0	0	0	0	0	0	0	0	0	0
GLUTAMINE_TRNA_LIGASE_RXN_c_p6_MC	0	0	0	0	0	0	0	0	0	0	0	0
GLUTARYL_COA_DEHYDROG_RXN_m_p1_GC	0	0	0	0	0	0	0	0	0	0	0	0
GLUTARYL_COA_DEHYDROG_RXN_m_p1_MC	0	0	0	0	0	0	0	0	0	0	0	0
GLUTARYL_COA_DEHYDROG_RXN_m_p2_GC	0	0	0	0	0	0	0	0	0	0	0	0
GLUTARYL_COA_DEHYDROG_RXN_m_p2_MC	0	0	0	0	0	0	0	0	0	0	0	0
GLUTARYL_COA_DEHYDROG_RXN_m_p3_GC	0	0	0	0	0	0	0	0	0	0	0	0
GLUTARYL_COA_DEHYDROG_RXN_m_p3_MC	0	0	0	0	0	0	0	0	0	0	0	0
GLUTARYL_COA_DEHYDROG_RXN_m_p4_GC	0	0	0	0	0	0	0	0	0	0	0	0
GLUTARYL_COA_DEHYDROG_RXN_m_p4_MC	0	0	0	0	0	0	0	0	0	0	0	0
GLUTARYL_COA_DEHYDROG_RXN_m_p5_GC	0	0	0	0	0	0	0	0	0	0	0	0
GLUTARYL_COA_DEHYDROG_RXN_m_p5_MC	0	0	0	0	0	0	0	0	0	0	0	0
GLUTARYL_COA_DEHYDROG_RXN_m_p6_GC	0	0	0	0	0	0	0	0	0	0	0	0
GLUTARYL_COA_DEHYDROG_RXN_m_p6_MC	0	0	0	0	0	0	0	0	0	0	0	0
GLUTATHIONE_PEROXIDASE_RXN_p_p1_GC	0	0	0	0	0	0	0	0	0	0	0	0
GLUTATHIONE_PEROXIDASE_RXN_p_p1_MC	0	0	0	0	0	0	0	0	0	0	0	0
GLUTATHIONE_PEROXIDASE_RXN_p_p2_GC	0	0	0	0	0	0	0	0	0	0	0	0
GLUTATHIONE_PEROXIDASE_RXN_p_p2_MC	0	0	0	0	0	0	0	0	0	0	0	0
GLUTATHIONE_PEROXIDASE_RXN_p_p3_GC	0	0	0	0	0	0	0	0	0	0	0	0
GLUTATHIONE_PEROXIDASE_RXN_p_p3_MC	0	0	0	0	0	0	0	0	0	0	0	0
GLUTATHIONE_PEROXIDASE_RXN_p_p4_GC	0	0	0	0	0	0	0	0	0	0	0	0
GLUTATHIONE_PEROXIDASE_RXN_p_p4_MC	0	0	0	0	0	0	0	0	0	0	0	0
GLUTATHIONE_PEROXIDASE_RXN_p_p5_GC	0	0	0	0	0	0	0	0	0	0	0	0
GLUTATHIONE_PEROXIDASE_RXN_p_p5_MC	0	0	0	0	0	0	0	0	0	0	0	0
GLUTATHIONE_PEROXIDASE_RXN_p_p6_GC	0	0	0	0	0	0	0	0	0	0	0	0
GLUTATHIONE_PEROXIDASE_RXN_p_p6_MC	0	0	0	0	0	0	0	0	0	0	0	0
GLUTATHIONE_REDUCT_NADPH_RXN_m_p1_GC	0	0	0	0	0	0	0	0	0	0	0	0
GLUTATHIONE_REDUCT_NADPH_RXN_m_p1_MC	0	0	0	0	0	0	0	0	0	0	0	0
GLUTATHIONE_REDUCT_NADPH_RXN_m_p2_GC	0	0	0	0	0	0	0	0	0	0	0	0
GLUTATHIONE_REDUCT_NADPH_RXN_m_p2_MC	0	0	0	0	0	0	0	0	0	0	0	0
GLUTATHIONE_REDUCT_NADPH_RXN_m_p3_GC	0	0	0	0	0	0	0	0	0	0	0	0
GLUTATHIONE_REDUCT_NADPH_RXN_m_p3_MC	0	0	0	0	0	0	0	0	0	0	0	0
GLUTATHIONE_REDUCT_NADPH_RXN_m_p4_GC	0	0	0	0	0	0	0	0	0	0	0	0
GLUTATHIONE_REDUCT_NADPH_RXN_m_p4_MC	0	0	0	0	0	0	0	0	0	0	0	0
GLUTATHIONE_REDUCT_NADPH_RXN_m_p5_GC	0	0	0	0	0	0	0	0	0	0	0	0
GLUTATHIONE_REDUCT_NADPH_RXN_m_p5_MC	0	0	0	0	0	0	0	0	0	0	0	0
GLUTATHIONE_REDUCT_NADPH_RXN_m_p6_GC	0	0	0	0	0	0	0	0	0	0	0	0
GLUTATHIONE_REDUCT_NADPH_RXN_m_p6_MC	0	0	0	0	0	0	0	0	0	0	0	0
GLUTATHIONE_REDUCT_NADPH_RXN_p_p1_GC	0	0	0	0	0	0	0	0	0	0	0	0
GLUTATHIONE_REDUCT_NADPH_RXN_p_p1_MC	6.05973e-05	5.88423e-05	5.49992e-05	5.11459e-05	4.72836e-05	4.34007e-05	3.62585e-05	3.20802e-05	2.99911e-05	2.95732e-05	2.91554e-05	2.87376e-05
GLUTATHIONE_REDUCT_NADPH_RXN_p_p2_GC	0	0	0	0	0	0	0	0	0	0	0	0
GLUTATHIONE_REDUCT_NADPH_RXN_p_p2_MC	0.000908959	0.000882635	0.000824987	0.000767189	0.000709253	0.000651011	0.000543877	0.000384962	0.000359893	0.000354879	0.000349865	0.000344851
GLUTATHIONE_REDUCT_NADPH_RXN_p_p3_GC	0	0	0	0	0	0	0	0	0	0	0	0
GLUTATHIONE_REDUCT_NADPH_RXN_p_p3_MC	0	0	0	0	0	0	0	9.62406e-05	8.99732e-05	8.87197e-05	8.74662e-05	8.62127e-05
GLUTATHIONE_REDUCT_NADPH_RXN_p_p4_GC	0	0	0	0	0	0	0	0	0	0	0	0
GLUTATHIONE_REDUCT_NADPH_RXN_p_p4_MC	0	0	0	0	0	0	0	0	0	0	0	0
GLUTATHIONE_REDUCT_NADPH_RXN_p_p5_GC	0	0	0	0	0	0	0	0	0	0	0	0
GLUTATHIONE_REDUCT_NADPH_RXN_p_p5_MC	0	0	0	0	0	0	0	0	0	0	0	0
GLUTATHIONE_REDUCT_NADPH_RXN_p_p6_GC	0	0	0	0	0	0	0	0	0	0	0	0
GLUTATHIONE_REDUCT_NADPH_RXN_p_p6_MC	0	0	0	0	0	0	0	0	0	0	0	0
GLUTDECARBOX_RXN_c_p1_GC	0	0	0	0	0	0	0	0	0	0	0	0
GLUTDECARBOX_RXN_c_p1_MC	0.000166233	0.000161419	0.000150876	0.000140306	0.00012971	0.000119059	9.94659e-05	8.80038e-05	8.22728e-05	8.11266e-05	7.99804e-05	7.88342e-05
GLUTDECARBOX_RXN_c_p2_GC	0	0	0	0	0	0	0	0	0	0	0	0
GLUTDECARBOX_RXN_c_p2_MC	0.0024935	0.00242128	0.00226314	0.00210459	0.00194565	0.00178588	0.00135937	0.00120272	0.00112439	0.00110873	0.00109307	0.0010774
GLUTDECARBOX_RXN_c_p3_GC	0	0	0	0	0	0	0	0	0	0	0	0
GLUTDECARBOX_RXN_c_p3_MC	0	0	0	0	0	0	9.94659e-05	8.80038e-05	8.22728e-05	8.11266e-05	7.99804e-05	7.88342e-05
GLUTDECARBOX_RXN_c_p4_GC	0	0	0	0	0	0	0	0	0	0	0	0
GLUTDECARBOX_RXN_c_p4_MC	0	0	0	0	0	0	3.31553e-05	2.93346e-05	2.74243e-05	2.70422e-05	2.66601e-05	2.62781e-05
GLUTDECARBOX_RXN_c_p5_GC	0	0	0	0	0	0	0	0	0	0	0	0
GLUTDECARBOX_RXN_c_p5_MC	0	0	0	0	0	0	0	0	0	0	0	0
GLUTDECARBOX_RXN_c_p6_GC	0	0	0	0	0	0	0	0	0	0	0	0
GLUTDECARBOX_RXN_c_p6_MC	0	0	0	0	0	0	0	0	0	0	0	0
GLUTKIN_RXN_c_p1_GC	0	0	0	0	0	0	0	0	0	0	0	0
GLUTKIN_RXN_c_p1_MC	3.02986e-05	2.94212e-05	2.74996e-05	2.5573e-05	2.36418e-05	2.17004e-05	1.81292e-05	1.60401e-05	1.49955e-05	1.47866e-05	1.45777e-05	1.43688e-05
GLUTKIN_RXN_c_p2_GC	0	0	0	0	0	0	0	0	0	0	0	0
GLUTKIN_RXN_c_p2_MC	0.0254533	0.0247162	0.0231019	0.0214834	0.019861	0.0182301	0.0143538	0.0127403	0.0119106	0.0117447	0.0115788	0.0114128
GLUTKIN_RXN_c_p3_GC	0	0	0	0	0	0	0	0	0	0	0	0
GLUTKIN_RXN_c_p3_MC	0	0	0	0	0	0	0	1.60401e-05	1.49955e-05	1.47866e-05	1.45777e-05	1.43688e-05
GLUTKIN_RXN_c_p4_GC	0	0	0	0	0	0	0	0	0	0	0	0
GLUTKIN_RXN_c_p4_MC	0	0	0	0	0	0	0	0	0	0	0	0
GLUTKIN_RXN_c_p5_GC	0	0	0	0	0	0	0	0	0	0	0	0
GLUTKIN_RXN_c_p5_MC	0	0	0	0	0	0	0	0	0	0	0	0
GLUTKIN_RXN_c_p6_GC	0	0	0	0	0	0	0	0	0	0	0	0
GLUTKIN_RXN_c_p6_MC	0	0	0	0	0	0	0	0	0	0	0	0
GLUTSEMIALDEHYDROG_RXN_c_p1_GC	0	0	0	0	0	0	0	0	0	0	0	0
GLUTSEMIALDEHYDROG_RXN_c_p1_MC	3.02986e-05	2.94212e-05	2.74996e-05	2.5573e-05	2.36418e-05	2.17004e-05	1.81292e-05	1.60401e-05	1.49955e-05	1.47866e-05	1.45777e-05	1.43688e-05
GLUTSEMIALDEHYDROG_RXN_c_p2_GC	0	0	0	0	0	0	0	0	0	0	0	0
GLUTSEMIALDEHYDROG_RXN_c_p2_MC	0.0254533	0.0247162	0.0231019	0.0214834	0.019861	0.0182301	0.0143538	0.0127403	0.0119106	0.0117447	0.0115788	0.0114128
GLUTSEMIALDEHYDROG_RXN_c_p3_GC	0	0	0	0	0	0	0	0	0	0	0	0
GLUTSEMIALDEHYDROG_RXN_c_p3_MC	0	0	0	0	0	0	0	1.60401e-05	1.49955e-05	1.47866e-05	1.45777e-05	1.43688e-05
GLUTSEMIALDEHYDROG_RXN_c_p4_GC	0	0	0	0	0	0	0	0	0	0	0	0
GLUTSEMIALDEHYDROG_RXN_c_p4_MC	0	0	0	0	0	0	0	0	0	0	0	0
GLUTSEMIALDEHYDROG_RXN_c_p5_GC	0	0	0	0	0	0	0	0	0	0	0	0
GLUTSEMIALDEHYDROG_RXN_c_p5_MC	0	0	0	0	0	0	0	0	0	0	0	0
GLUTSEMIALDEHYDROG_RXN_c_p6_GC	0	0	0	0	0	0	0	0	0	0	0	0
GLUTSEMIALDEHYDROG_RXN_c_p6_MC	0	0	0	0	0	0	0	0	0	0	0	0
GLY3KIN_RXN_p_p1_GC	0	0	0	0	0	0	0	0	0	0	0	0
GLY3KIN_RXN_p_p1_MC	0.0541563	0.0542409	0.0544261	0.0546118	0.054798	0.0549851	0.0880557	0.0616601	0.0419597	0.0419469	0.0419341	0.0419213
GLY3KIN_RXN_p_p2_GC	3.66507	3.65101	3.57105	3.528	3.52109	3.50465	3.5202	3.5202	3.5202	3.5202	3.51828	3.51828
GLY3KIN_RXN_p_p2_MC	2.048	2.0334	1.9828	1.93251	1.88211	1.83144	2.08474	1.91607	1.83129	1.81041	1.78953	1.76865
GLY3KIN_RXN_p_p3_GC	0	0	0	0	0	0	0	0	0	0	0	0
GLY3KIN_RXN_p_p3_MC	0.016542	0.0283065	0.0285776	0.0287109	0.0288446	0.028979	0.0394904	0.0251374	0.0249229	0.02488	0.0248372	0.0247943
GLY3KIN_RXN_p_p4_GC	0	0	0	0	0	0	0	0	0	0	0	0
GLY3KIN_RXN_p_p4_MC	0	0	0	0	0	0	0	0	0	0	0	0
GLY3KIN_RXN_p_p5_GC	0	0	0	0	0	0	0	0	0	0	0	0
GLY3KIN_RXN_p_p5_MC	0	0	0	0	0	0	0	0	0	0	0	0
GLY3KIN_RXN_p_p6_GC	0	0	0	0	0	0	0	0	0	0	0	0
GLY3KIN_RXN_p_p6_MC	0	0	0	0	0	0	0	0	0	0	0	0
GLYC3PDEHYDROGBIOSYN_RXN_c_p1_GC	0	0	0	0	0	0	0	0	0	0	0	0
GLYC3PDEHYDROGBIOSYN_RXN_c_p1_MC	0	0	0	0	0	0	0	0	0	0	0	0
GLYC3PDEHYDROGBIOSYN_RXN_c_p2_GC	0	0	0	0	0	0	0	0	0	0	0	0
GLYC3PDEHYDROGBIOSYN_RXN_c_p2_MC	0	0	0	0	0	0	0	0	0	0	0	0
GLYC3PDEHYDROGBIOSYN_RXN_c_p3_GC	0	0	0	0	0	0	0	0	0	0	0	0
GLYC3PDEHYDROGBIOSYN_RXN_c_p3_MC	0	0	0	0	0	0	0	0	0	0	0	0
GLYC3PDEHYDROGBIOSYN_RXN_c_p4_GC	0	0	0	0	0	0	0	0	0	0	0	0
GLYC3PDEHYDROGBIOSYN_RXN_c_p4_MC	0	0	0	0	0	0	0	0	0	0	0	0
GLYC3PDEHYDROGBIOSYN_RXN_c_p5_GC	0	0	0	0	0	0	0	0	0	0	0	0
GLYC3PDEHYDROGBIOSYN_RXN_c_p5_MC	0	0	0	0	0	0	0	0	0	0	0	0
GLYC3PDEHYDROGBIOSYN_RXN_c_p6_GC	0	0	0	0	0	0	0	0	0	0	0	0
GLYC3PDEHYDROGBIOSYN_RXN_c_p6_MC	0	0	0	0	0	0	0	0	0	0	0	0
GLYCERATE_GLYCOLLATE_pc_p1_GC	0	0	0	0	0	0	0	0	0	0	0	0
GLYCERATE_GLYCOLLATE_pc_p1_MC	0.0541563	0.0542409	0.0544261	0.0546118	0.054798	0.0549851	0.0880557	0.0616601	0.0419597	0.0419469	0.0419341	0.0419213
GLYCERATE_GLYCOLLATE_pc_p2_GC	3.66507	3.65101	3.57105	3.528	3.52109	3.50465	3.5202	3.5202	3.5202	3.5202	3.51828	3.51828
GLYCERATE_GLYCOLLATE_pc_p2_MC	2.048	2.0334	1.9828	1.93251	1.88211	1.83144	2.08474	1.91607	1.83129	1.81041	1.78953	1.76865
GLYCERATE_GLYCOLLATE_pc_p3_GC	0	0	0	0	0	0	0	0	0	0	0	0
GLYCERATE_GLYCOLLATE_pc_p3_MC	0.016542	0.0283065	0.0285776	0.0287109	0.0288446	0.028979	0.0394904	0.0251374	0.0249229	0.02488	0.0248372	0.0247943
GLYCERATE_GLYCOLLATE_pc_p4_GC	0	0	0	0	0	0	0	0	0	0	0	0
GLYCERATE_GLYCOLLATE_pc_p4_MC	0	0	0	0	0	0	0	0	0	0	0	0
GLYCERATE_GLYCOLLATE_pc_p5_GC	0	0	0	0	0	0	0	0	0	0	0	0
GLYCERATE_GLYCOLLATE_pc_p5_MC	0	0	0	0	0	0	0	0	0	0	0	0
GLYCERATE_GLYCOLLATE_pc_p6_GC	0	0	0	0	0	0	0	0	0	0	0	0
GLYCERATE_GLYCOLLATE_pc_p6_MC	0	0	0	0	0	0	0	0	0	0	0	0
GLYCEROL_3P_pc_p1_GC	0	0	0	0	0	0	0	0	0	0	0	0
GLYCEROL_3P_pc_p1_MC	0	0	0	0	0	0	0	0	0	0	0	0
GLYCEROL_3P_pc_p2_GC	0	0	0	0	0	0	0	0	0	0	0	0
GLYCEROL_3P_pc_p2_MC	0	0	0	0	0	0	0	0	0	0	0	0
GLYCEROL_3P_pc_p3_GC	0	0	0	0	0	0	0	0	0	0	0	0
GLYCEROL_3P_pc_p3_MC	0	0	0	0	0	0	0	0	0	0	0	0
GLYCEROL_3P_pc_p4_GC	0	0	0	0	0	0	0	0	0	0	0	0
GLYCEROL_3P_pc_p4_MC	0	0	0	0	0	0	0	0	0	0	0	0
GLYCEROL_3P_pc_p5_GC	0	0	0	0	0	0	0	0	0	0	0	0
GLYCEROL_3P_pc_p5_MC	0	0	0	0	0	0	0	0	0	0	0	0
GLYCEROL_3P_pc_p6_GC	0	0	0	0	0	0	0	0	0	0	0	0
GLYCEROL_3P_pc_p6_MC	0	0	0	0	0	0	0	0	0	0	0	0
GLYCINE_AMINOTRANSFERASE_RXN_x_p1_GC	0	0	0	0	0	0	0	0	0	0	0	0
GLYCINE_AMINOTRANSFERASE_RXN_x_p1_MC	0.0549048	0.0549677	0.0551055	0.0552436	0.055382	0.0555212	0.0885036	0.0620563	0.0423301	0.0423122	0.0422942	0.0422763
GLYCINE_AMINOTRANSFERASE_RXN_x_p2_GC	3.66507	3.65101	3.57105	3.528	3.52109	3.50465	3.5202	3.5202	3.5202	3.5202	3.51828	3.51828
GLYCINE_AMINOTRANSFERASE_RXN_x_p2_MC	2.05655	2.0417	1.99055	1.93973	1.88878	1.83756	2.08958	1.92004	1.835	1.81407	1.79313	1.7722
GLYCINE_AMINOTRANSFERASE_RXN_x_p3_GC	0	0	0	0	0	0	0	0	0	0	0	0
GLYCINE_AMINOTRANSFERASE_RXN_x_p3_MC	0.0171971	0.0289426	0.0291722	0.0292639	0.0293558	0.0294482	0.0397932	0.0257261	0.0254733	0.0254227	0.0253722	0.0253216
GLYCINE_AMINOTRANSFERASE_RXN_x_p4_GC	0	0	0	0	0	0	0	0	0	0	0	0
GLYCINE_AMINOTRANSFERASE_RXN_x_p4_MC	0	0	0	0	0	0	0	0	0	0	0	0
GLYCINE_AMINOTRANSFERASE_RXN_x_p5_GC	0	0	0	0	0	0	0	0	0	0	0	0
GLYCINE_AMINOTRANSFERASE_RXN_x_p5_MC	0	0	0	0	0	0	0	0	0	0	0	0
GLYCINE_AMINOTRANSFERASE_RXN_x_p6_GC	0	0	0	0	0	0	0	0	0	0	0	0
GLYCINE_AMINOTRANSFERASE_RXN_x_p6_MC	0	0	0	0	0	0	0	0	0	0	0	0
GLYCINE_TRNA_LIGASE_RXN_c_p1_GC	0	0	0	0	0	0	0	0	0	0	0	0
GLYCINE_TRNA_LIGASE_RXN_c_p1_MC	0	0	0	0	0	0	0	0	0	0	0	0
GLYCINE_TRNA_LIGASE_RXN_c_p2_GC	0	0	0	0	0	0	0	0	0	0	0	0
GLYCINE_TRNA_LIGASE_RXN_c_p2_MC	0	0	0	0	0	0	0	0	0	0	0	0
GLYCINE_TRNA_LIGASE_RXN_c_p3_GC	0	0	0	0	0	0	0	0	0	0	0	0
GLYCINE_TRNA_LIGASE_RXN_c_p3_MC	0	0	0	0	0	0	0	0	0	0	0	0
GLYCINE_TRNA_LIGASE_RXN_c_p4_GC	0	0	0	0	0	0	0	0	0	0	0	0
GLYCINE_TRNA_LIGASE_RXN_c_p4_MC	0	0	0	0	0	0	0	0	0	0	0	0
GLYCINE_TRNA_LIGASE_RXN_c_p5_GC	0	0	0	0	0	0	0	0	0	0	0	0
GLYCINE_TRNA_LIGASE_RXN_c_p5_MC	0	0	0	0	0	0	0	0	0	0	0	0
GLYCINE_TRNA_LIGASE_RXN_c_p6_GC	0	0	0	0	0	0	0	0	0	0	0	0
GLYCINE_TRNA_LIGASE_RXN_c_p6_MC	0	0	0	0	0	0	0	0	0	0	0	0
GLYCOGENSYN_RXN_p_p1_GC	0	0	0	0	0	0	0.0617993	0.0617993	0.0617993	0.0617993	0.0369233	0.0369233
GLYCOGENSYN_RXN_p_p1_MC	0	0	0	0	0	0	0.158788	0.129494	0.135677	0.136437	0.137197	0.137957
GLYCOGENSYN_RXN_p_p2_GC	4.36358	4.6819	5.04934	5.32089	5.55084	6.12	7.30949	7.30949	7.30949	7.30949	7.3329	7.3329
GLYCOGENSYN_RXN_p_p2_MC	2.90995	3.20959	4.17506	5.13649	6.10019	7.069	7.04664	6.50815	6.21373	6.15532	6.09691	6.03851
GLYCOGENSYN_RXN_p_p3_GC	0	0.459951	0.0682924	0	0	0	0	0	0	0	0	0
GLYCOGENSYN_RXN_p_p3_MC	0	0	0	0	0	0	0.0433805	0.0427324	0.0467571	0.047562	0.048367	0.0491719
GLYCOGENSYN_RXN_p_p4_GC	0.686793	0	0	0	0	0	0	0	0	0	0	0
GLYCOGENSYN_RXN_p_p4_MC	0	0	0	0	0	0	0	0	0	0	0	0
GLYCOGENSYN_RXN_p_p5_GC	0	0	0	0	0	0	0	0	0	0	0	0
GLYCOGENSYN_RXN_p_p5_MC	0	0	0	0	0	0	0	0	0	0	0	0
GLYCOGENSYN_RXN_p_p6_GC	0	0	0	0	0	0	0	0	0	0	0	0
GLYCOGENSYN_RXN_p_p6_MC	0	0	0	0	0	0	0	0	0	0	0	0
GLYCOLLATE_pc_p1_GC	0	0	0	0	0	0	0	0	0	0	0	0
GLYCOLLATE_pc_p1_MC	0.0549048	0.0549677	0.0551055	0.0552436	0.055382	0.0555212	0.0115167	0.0217594	0.0423301	0.0423122	0.0422942	0.0422763
GLYCOLLATE_pc_p2_GC	-1.43147	-1.42606	-1.40228	-1.40135	-1.40518	-1.39862	-1.40482	-1.40482	-1.40482	-1.40482	-1.40406	-1.40406
GLYCOLLATE_pc_p2_MC	2.05655	2.0417	1.99055	1.93973	1.88878	1.83756	1.2605	1.16109	1.10128	1.09345	1.08562	1.0778
GLYCOLLATE_pc_p3_GC	0	0	0	0	0	0	0	0	0	0	0	0
GLYCOLLATE_pc_p3_MC	0.0171971	0.0289426	0.0291722	0.0292639	0.0293558	0.0294482	0.0100568	0.0210352	0.0211667	0.0211931	0.0212194	0.0212457
GLYCOLLATE_pc_p4_GC	0	0	0	0	0	0	0	0	0	0	0	0
GLYCOLLATE_pc_p4_MC	0	0	0	0	0	0	0	0	0	0	0	0
GLYCOLLATE_pc_p5_GC	0	0	0	0	0	0	0	0	0	0	0	0
GLYCOLLATE_pc_p5_MC	0	0	0	0	0	0	0	0	0	0	0	0
GLYCOLLATE_pc_p6_GC	0	0	0	0	0	0	0	0	0	0	0	0
GLYCOLLATE_pc_p6_MC	0	0	0	0	0	0	0	0	0	0	0	0
GLYOHMETRANS_RXN_c_p1_GC	0	0	0	0	0	0	0	0	0	0	0	0
GLYOHMETRANS_RXN_c_p1_MC	0	0	0	0	0	0	0	0	0	0	0	0
GLYOHMETRANS_RXN_c_p2_GC	0	0	0	0	0	0	0	0	0	0	0	0
GLYOHMETRANS_RXN_c_p2_MC	0	0	0	0	0	0	0	0	0	0	0	0
GLYOHMETRANS_RXN_c_p3_GC	0	0	0	0	0	0	0	0	0	0	0	0
GLYOHMETRANS_RXN_c_p3_MC	0	0	0	0	0	0	0	0	0	0	0	0
GLYOHMETRANS_RXN_c_p4_GC	0	0	0	0	0	0	0	0	0	0	0	0
GLYOHMETRANS_RXN_c_p4_MC	1.71965e-05	1.66985e-05	1.56079e-05	1.45144e-05	1.34183e-05	1.23164e-05	1.02896e-05	9.10384e-06	8.51098e-06	8.39241e-06	8.27383e-06	8.15526e-06
GLYOHMETRANS_RXN_c_p5_GC	0	0	0	0	0	0	0	0	0	0	0	0
GLYOHMETRANS_RXN_c_p5_MC	0.000171965	0.000166985	0.000156079	0.000145144	0.000134183	0.000123164	0.000102896	9.10384e-05	8.51098e-05	8.39241e-05	8.27383e-05	8.15526e-05
GLYOHMETRANS_RXN_c_p6_GC	0	0	0	0	0	0	0	0	0	0	0	0
GLYOHMETRANS_RXN_c_p6_MC	1.71965e-05	1.66985e-05	1.56079e-05	1.45144e-05	1.34183e-05	1.23164e-05	1.02896e-05	9.10384e-06	8.51098e-06	8.39241e-06	8.27383e-06	8.15526e-06
GLYOHMETRANS_RXN_m_p1_GC	0	0	0	0	0	0	0	0	0	0	0	0
GLYOHMETRANS_RXN_m_p1_MC	-0.0545338	-0.0546075	-0.0547688	-0.0549305	-0.0550925	-0.0552555	-0.0882816	-0.06186	-0.0421465	-0.0421311	-0.0421157	-0.0421004
GLYOHMETRANS_RXN_m_p2_GC	-3.66507	-3.65101	-3.57105	-3.528	-3.52109	-3.50465	-3.5202	-3.5202	-3.5202	-3.5202	-3.51828	-3.51828
GLYOHMETRANS_RXN_m_p2_MC	-2.05223	-2.03751	-1.98663	-1.93608	-1.88541	-1.83447	-2.08727	-1.9182	-1.83328	-1.81237	-1.79146	-1.77055
GLYOHMETRANS_RXN_m_p3_GC	0	0	0	0	0	0	0	0	0	0	0	0
GLYOHMETRANS_RXN_m_p3_MC	-0.0168286	-0.0285848	-0.0288377	-0.0289528	-0.0290682	-0.0291843	-0.0396619	-0.0254014	-0.0251697	-0.0251234	-0.0250771	-0.0250308
GLYOHMETRANS_RXN_m_p4_GC	0	0	0	0	0	0	0	0	0	0	0	0
GLYOHMETRANS_RXN_m_p4_MC	0	0	0	0	0	0	0	0	0	0	0	0
GLYOHMETRANS_RXN_m_p5_GC	0	0	0	0	0	0	0	0	0	0	0	0
GLYOHMETRANS_RXN_m_p5_MC	0	0	0	0	0	0	0	0	0	0	0	0
GLYOHMETRANS_RXN_m_p6_GC	0	0	0	0	0	0	0	0	0	0	0	0
GLYOHMETRANS_RXN_m_p6_MC	0	0	0	0	0	0	0	0	0	0	0	0
GLYOHMETRANS_RXN_p_p1_GC	0	0	0	0	0	0	0	0	0	0	0	0
GLYOHMETRANS_RXN_p_p1_MC	0	0	0	0	0	0	0	0	0	0	0	0
GLYOHMETRANS_RXN_p_p2_GC	0	0	0	0	0	0	0	0	0	0	0	0
GLYOHMETRANS_RXN_p_p2_MC	0	0	0	0	0	0	0	0	0	0	0	0
GLYOHMETRANS_RXN_p_p3_GC	0	0	0	0	0	0	0	0	0	0	0	0
GLYOHMETRANS_RXN_p_p3_MC	0	0	0	0	0	0	0	0	0	0	0	0
GLYOHMETRANS_RXN_p_p4_GC	0	0	0	0	0	0	0	0	0	0	0	0
GLYOHMETRANS_RXN_p_p4_MC	0	0	0	0	0	0	0	0	0	0	0	0
GLYOHMETRANS_RXN_p_p5_GC	0	0	0	0	0	0	0	0	0	0	0	0
GLYOHMETRANS_RXN_p_p5_MC	0	0	0	0	0	0	0	0	0	0	0	0
GLYOHMETRANS_RXN_p_p6_GC	0	0	0	0	0	0	0	0	0	0	0	0
GLYOHMETRANS_RXN_p_p6_MC	0	0	0	0	0	0	0	0	0	0	0	0
GLYRIBONUCSYN_RXN_p_p1_GC	0	0	0	0	0	0	0	0	0	0	0	0
GLYRIBONUCSYN_RXN_p_p1_MC	0	0	0	0	0	0	0	0	0	0	0	0
GLYRIBONUCSYN_RXN_p_p2_GC	0	0	0	0	0	0	0	0	0	0	0	0
GLYRIBONUCSYN_RXN_p_p2_MC	0	0	0	0	0	0	0	0	0	0	0	0
GLYRIBONUCSYN_RXN_p_p3_GC	0	0	0	0	0	0	0	0	0	0	0	0
GLYRIBONUCSYN_RXN_p_p3_MC	0	0	0	0	0	0	0	0	0	0	0	0
GLYRIBONUCSYN_RXN_p_p4_GC	0	0	0	0	0	0	0	0	0	0	0	0
GLYRIBONUCSYN_RXN_p_p4_MC	0	0	0	0	0	0	0	0	0	0	0	0
GLYRIBONUCSYN_RXN_p_p5_GC	0	0	0	0	0	0	0	0	0	0	0	0
GLYRIBONUCSYN_RXN_p_p5_MC	0	0	0	0	0	0	0	0	0	0	0	0
GLYRIBONUCSYN_RXN_p_p6_GC	0	0	0	0	0	0	0	0	0	0	0	0
GLYRIBONUCSYN_RXN_p_p6_MC	0	0	0	0	0	0	0	0	0	0	0	0
GLY_PROTON_rev_vc_p1_GC	0	0	0	0	0	0	0	0	0	0	0	0
GLY_PROTON_rev_vc_p1_MC	0	0	0	0	0	0	0	0	0	0	0	0
GLY_PROTON_rev_vc_p2_GC	0	0	0	0	0	0	0	0	0	0	0	0
GLY_PROTON_rev_vc_p2_MC	0	0	0	0	0	0	0	0	0	0	0	0
GLY_PROTON_rev_vc_p3_GC	0	0	0	0	0	0	0	0	0	0	0	0
GLY_PROTON_rev_vc_p3_MC	0	0	0	0	0	0	0	0	0	0	0	0
GLY_PROTON_rev_vc_p4_GC	0	0	0	0	0	0	0	0	0	0	0	0
GLY_PROTON_rev_vc_p4_MC	0	0	0	0	0	0	0	0	0	0	0	0
GLY_PROTON_rev_vc_p5_GC	0	0	0	0	0	0	0	0	0	0	0	0
GLY_PROTON_rev_vc_p5_MC	0	0	0	0	0	0	0	0	0	0	0	0
GLY_PROTON_rev_vc_p6_GC	0	0	0	0	0	0	0	0	0	0	0	0
GLY_PROTON_rev_vc_p6_MC	0	0	0	0	0	0	0	0	0	0	0	0
GLY_PROTON_vc_p1_GC	0	0	0	0	0	0	0	0	0	0	0	0
GLY_PROTON_vc_p1_MC	0	0	0	0	0	0	0	0	0	0	0	0
GLY_PROTON_vc_p2_GC	0	0	0	0	0	0	0	0	0	0	0	0
GLY_PROTON_vc_p2_MC	0	0	0	0	0	0	0	0	0	0	0	0
GLY_PROTON_vc_p3_GC	0	0	0	0	0	0	0	0	0	0	0	0
GLY_PROTON_vc_p3_MC	0	0	0	0	0	0	0	0	0	0	0	0
GLY_PROTON_vc_p4_GC	0	0	0	0	0	0	0	0	0	0	0	0
GLY_PROTON_vc_p4_MC	0	0	0	0	0	0	0	0	0	0	0	0
GLY_PROTON_vc_p5_GC	0	0	0	0	0	0	0	0	0	0	0	0
GLY_PROTON_vc_p5_MC	0	0	0	0	0	0	0	0	0	0	0	0
GLY_PROTON_vc_p6_GC	0	0	0	0	0	0	0	0	0	0	0	0
GLY_PROTON_vc_p6_MC	0	0	0	0	0	0	0	0	0	0	0	0
GLY_day_night_storage_GC	0	0	0	0	0	0	0	0	0	0	0	0
GLY_day_night_storage_MC	0	0	0	0	0	0	0	0	0	0	0	0
GLY_mc_p1_GC	0	0	0	0	0	0	0	0	0	0	0	0
GLY_mc_p1_MC	-0.109128	-0.109274	-0.109593	-0.109912	-0.110232	-0.110554	-0.176599	-0.123752	-0.084323	-0.0842918	-0.0842607	-0.0842295
GLY_mc_p2_GC	-7.33013	-7.30203	-7.1421	-7.056	-7.04218	-7.00931	-7.04039	-7.04039	-7.04039	-7.04039	-7.03656	-7.03656
GLY_mc_p2_MC	-4.10522	-4.07575	-3.97396	-3.8728	-3.77141	-3.66948	-4.17499	-3.83672	-3.66687	-3.62504	-3.58322	-3.54139
GLY_mc_p3_GC	0	0	0	0	0	0	0	0	0	0	0	0
GLY_mc_p3_MC	-0.0336875	-0.0571989	-0.0577029	-0.0579313	-0.0581601	-0.0583902	-0.0793419	-0.050899	-0.0504295	-0.0503356	-0.0502417	-0.0501477
GLY_mc_p4_GC	0	0	0	0	0	0	0	0	0	0	0	0
GLY_mc_p4_MC	0	0	0	0	0	0	0	0	0	0	0	0
GLY_mc_p5_GC	0	0	0	0	0	0	0	0	0	0	0	0
GLY_mc_p5_MC	0	0	0	0	0	0	0	0	0	0	0	0
GLY_mc_p6_GC	0	0	0	0	0	0	0	0	0	0	0	0
GLY_mc_p6_MC	0	0	0	0	0	0	0	0	0	0	0	0
GLY_p1p2_storage_GC	0	0	0	0	0	0	0	0	0	0	0	0
GLY_p1p2_storage_MC	0	0	0	0	0	0	0	0	0	0	0	0
GLY_p2p3_storage_GC	0	0	0	0	0	0	0	0	0	0	0	0
GLY_p2p3_storage_MC	0	0	0	0	0	0	0	0	0	0	0	0
GLY_p4p5_storage_GC	0	0	0	0	0	0	0	0	0	0	0	0
GLY_p4p5_storage_MC	0	0	0	0	0	0	0	0	0	0	0	0
GLY_p5p6_storage_GC	0	0	0	0	0	0	0	0	0	0	0	0
GLY_p5p6_storage_MC	0	0	0	0	0	0	0	0	0	0	0	0
GLY_pc_p1_GC	0	0	0	0	0	0	0	0	0	0	0	0
GLY_pc_p1_MC	0	0	0	0	0	0	0	0	0	0	0	0
GLY_pc_p2_GC	0	0	0	0	0	0	0	0	0	0	0	0
GLY_pc_p2_MC	0	0	0	0	0	0	0	0	0	0	0	0
GLY_pc_p3_GC	0	0	0	0	0	0	0	0	0	0	0	0
GLY_pc_p3_MC	0	0	0	0	0	0	0	0	0	0	0	0
GLY_pc_p4_GC	0	0	0	0	0	0	0	0	0	0	0	0
GLY_pc_p4_MC	0	0	0	0	0	0	0	0	0	0	0	0
GLY_pc_p5_GC	0	0	0	0	0	0	0	0	0	0	0	0
GLY_pc_p5_MC	0	0	0	0	0	0	0	0	0	0	0	0
GLY_pc_p6_GC	0	0	0	0	0	0	0	0	0	0	0	0
GLY_pc_p6_MC	0	0	0	0	0	0	0	0	0	0	0	0
GLY_xc_p1_GC	0	0	0	0	0	0	0	0	0	0	0	0
GLY_xc_p1_MC	0.109061	0.109209	0.109532	0.109855	0.11018	0.110506	0.176559	0.123716	0.0842898	0.084259	0.0842283	0.0841976
GLY_xc_p2_GC	7.33013	7.30203	7.1421	7.056	7.04218	7.00931	7.04039	7.04039	7.04039	7.04039	7.03656	7.03656
GLY_xc_p2_MC	4.10456	4.0751	3.97335	3.87224	3.77089	3.669	4.17432	3.83611	3.6663	3.62448	3.58266	3.54085
GLY_xc_p3_GC	0	0	0	0	0	0	0	0	0	0	0	0
GLY_xc_p3_MC	0.0337391	0.057249	0.0577497	0.0579748	0.0582004	0.0584272	0.0792836	0.0508634	0.0503962	0.0503028	0.0502093	0.0501159
GLY_xc_p4_GC	0	0	0	0	0	0	0	0	0	0	0	0
GLY_xc_p4_MC	0	0	0	0	0	0	0	0	0	0	0	0
GLY_xc_p5_GC	0	0	0	0	0	0	0	0	0	0	0	0
GLY_xc_p5_MC	0	0	0	0	0	0	0	0	0	0	0	0
GLY_xc_p6_GC	0	0	0	0	0	0	0	0	0	0	0	0
GLY_xc_p6_MC	0	0	0	0	0	0	0	0	0	0	0	0
GMP_SYN_GLUT_RXN_c_p1_GC	0	0	0	0	0	0	0	0	0	0	0	0
GMP_SYN_GLUT_RXN_c_p1_MC	0	0	0	0	0	0	0	0	0	0	0	0
GMP_SYN_GLUT_RXN_c_p2_GC	0	0	0	0	0	0	0	0	0	0	0	0
GMP_SYN_GLUT_RXN_c_p2_MC	0	0	0	0	0	0	0	0	0	0	0	0
GMP_SYN_GLUT_RXN_c_p3_GC	0	0	0	0	0	0	0	0	0	0	0	0
GMP_SYN_GLUT_RXN_c_p3_MC	0	0	0	0	0	0	0	0	0	0	0	0
GMP_SYN_GLUT_RXN_c_p4_GC	0	0	0	0	0	0	0	0	0	0	0	0
GMP_SYN_GLUT_RXN_c_p4_MC	0	0	0	0	0	0	0	0	0	0	0	0
GMP_SYN_GLUT_RXN_c_p5_GC	0	0	0	0	0	0	0	0	0	0	0	0
GMP_SYN_GLUT_RXN_c_p5_MC	0	0	0	0	0	0	0	0	0	0	0	0
GMP_SYN_GLUT_RXN_c_p6_GC	0	0	0	0	0	0	0	0	0	0	0	0
GMP_SYN_GLUT_RXN_c_p6_MC	0	0	0	0	0	0	0	0	0	0	0	0
GMP_pc_p1_GC	0	0	0	0	0	0	0	0	0	0	0	0
GMP_pc_p1_MC	0	0	0	0	0	0	0	0	0	0	0	0
GMP_pc_p2_GC	0	0	0	0	0	0	0	0	0	0	0	0
GMP_pc_p2_MC	0	0	0	0	0	0	0	0	0	0	0	0
GMP_pc_p3_GC	0	0	0	0	0	0	0	0	0	0	0	0
GMP_pc_p3_MC	0	0	0	0	0	0	0	0	0	0	0	0
GMP_pc_p4_GC	0	0	0	0	0	0	0	0	0	0	0	0
GMP_pc_p4_MC	0	0	0	0	0	0	0	0	0	0	0	0
GMP_pc_p5_GC	0	0	0	0	0	0	0	0	0	0	0	0
GMP_pc_p5_MC	0	0	0	0	0	0	0	0	0	0	0	0
GMP_pc_p6_GC	0	0	0	0	0	0	0	0	0	0	0	0
GMP_pc_p6_MC	0	0	0	0	0	0	0	0	0	0	0	0
GPH_RXN_p_p1_GC	0	0	0	0	0	0	0	0	0	0	0	0
GPH_RXN_p_p1_MC	0.109061	0.109209	0.109532	0.109855	0.11018	0.110506	0.0995724	0.0834195	0.0842898	0.084259	0.0842283	0.0841976
GPH_RXN_p_p2_GC	2.23359	2.22496	2.16877	2.12665	2.11591	2.10603	2.11537	2.11537	2.11537	2.11537	2.11422	2.11422
GPH_RXN_p_p2_MC	4.10456	4.0751	3.97335	3.87224	3.77089	3.669	3.34524	3.07716	2.93258	2.90387	2.87515	2.84644
GPH_RXN_p_p3_GC	0	0	0	0	0	0	0	0	0	0	0	0
GPH_RXN_p_p3_MC	0.0337391	0.057249	0.0577497	0.0579748	0.0582004	0.0584272	0.0495472	0.0461726	0.0460897	0.0460731	0.0460565	0.0460399
GPH_RXN_p_p4_GC	0	0	0	0	0	0	0	0	0	0	0	0
GPH_RXN_p_p4_MC	0	0	0	0	0	0	0	0	0	0	0	0
GPH_RXN_p_p5_GC	0	0	0	0	0	0	0	0	0	0	0	0
GPH_RXN_p_p5_MC	0	0	0	0	0	0	0	0	0	0	0	0
GPH_RXN_p_p6_GC	0	0	0	0	0	0	0	0	0	0	0	0
GPH_RXN_p_p6_MC	0	0	0	0	0	0	0	0	0	0	0	0
GUANYL_KIN_RXN_c_p1_GC	0	0	0	0	0	0	0	0	0	0	0	0
GUANYL_KIN_RXN_c_p1_MC	0	0	0	0	0	0	0	0	0	0	0	0
GUANYL_KIN_RXN_c_p2_GC	0	0	0	0	0	0	0	0	0	0	0	0
GUANYL_KIN_RXN_c_p2_MC	0	0	0	0	0	0	0	0	0	0	0	0
GUANYL_KIN_RXN_c_p3_GC	0	0	0	0	0	0	0	0	0	0	0	0
GUANYL_KIN_RXN_c_p3_MC	0	0	0	0	0	0	0	0	0	0	0	0
GUANYL_KIN_RXN_c_p4_GC	0	0	0	0	0	0	0	0	0	0	0	0
GUANYL_KIN_RXN_c_p4_MC	0	0	0	0	0	0	0	0	0	0	0	0
GUANYL_KIN_RXN_c_p5_GC	0	0	0	0	0	0	0	0	0	0	0	0
GUANYL_KIN_RXN_c_p5_MC	0	0	0	0	0	0	0	0	0	0	0	0
GUANYL_KIN_RXN_c_p6_GC	0	0	0	0	0	0	0	0	0	0	0	0
GUANYL_KIN_RXN_c_p6_MC	0	0	0	0	0	0	0	0	0	0	0	0
GUANYL_KIN_RXN_p_p1_GC	0	0	0	0	0	0	0	0	0	0	0	0
GUANYL_KIN_RXN_p_p1_MC	0	0	0	0	0	0	0	0	0	0	0	0
GUANYL_KIN_RXN_p_p2_GC	0	0	0	0	0	0	0	0	0	0	0	0
GUANYL_KIN_RXN_p_p2_MC	0	0	0	0	0	0	0	0	0	0	0	0
GUANYL_KIN_RXN_p_p3_GC	0	0	0	0	0	0	0	0	0	0	0	0
GUANYL_KIN_RXN_p_p3_MC	0	0	0	0	0	0	0	0	0	0	0	0
GUANYL_KIN_RXN_p_p4_GC	0	0	0	0	0	0	0	0	0	0	0	0
GUANYL_KIN_RXN_p_p4_MC	0	0	0	0	0	0	0	0	0	0	0	0
GUANYL_KIN_RXN_p_p5_GC	0	0	0	0	0	0	0	0	0	0	0	0
GUANYL_KIN_RXN_p_p5_MC	0	0	0	0	0	0	0	0	0	0	0	0
GUANYL_KIN_RXN_p_p6_GC	0	0	0	0	0	0	0	0	0	0	0	0
GUANYL_KIN_RXN_p_p6_MC	0	0	0	0	0	0	0	0	0	0	0	0
Glycerate_xc_p1_GC	0	0	0	0	0	0	0	0	0	0	0	0
Glycerate_xc_p1_MC	0.0541563	0.0542409	0.0544261	0.0546118	0.054798	0.0549851	0.0880557	0.0616601	0.0419597	0.0419469	0.0419341	0.0419213
Glycerate_xc_p2_GC	3.66507	3.65101	3.57105	3.528	3.52109	3.50465	3.5202	3.5202	3.5202	3.5202	3.51828	3.51828
Glycerate_xc_p2_MC	2.048	2.0334	1.9828	1.93251	1.88211	1.83144	2.08474	1.91607	1.83129	1.81041	1.78953	1.76865
Glycerate_xc_p3_GC	0	0	0	0	0	0	0	0	0	0	0	0
Glycerate_xc_p3_MC	0.016542	0.0283065	0.0285776	0.0287109	0.0288446	0.028979	0.0394904	0.0251374	0.0249229	0.02488	0.0248372	0.0247943
Glycerate_xc_p4_GC	0	0	0	0	0	0	0	0	0	0	0	0
Glycerate_xc_p4_MC	0	0	0	0	0	0	0	0	0	0	0	0
Glycerate_xc_p5_GC	0	0	0	0	0	0	0	0	0	0	0	0
Glycerate_xc_p5_MC	0	0	0	0	0	0	0	0	0	0	0	0
Glycerate_xc_p6_GC	0	0	0	0	0	0	0	0	0	0	0	0
Glycerate_xc_p6_MC	0	0	0	0	0	0	0	0	0	0	0	0
Glycerol_biomass_p1_GC	0	0	0	0	0	0	0	0	0	0	0	0
Glycerol_biomass_p1_MC	0	0	0	0	0	0	0	0	0	0	0	0
Glycerol_biomass_p2_GC	0	0	0	0	0	0	0	0	0	0	0	0
Glycerol_biomass_p2_MC	0	0	0	0	0	0	0	0	0	0	0	0
Glycerol_biomass_p3_GC	0	0	0	0	0	0	0	0	0	0	0	0
Glycerol_biomass_p3_MC	0	0	0	0	0	0	0	0	0	0	0	0
Glycerol_biomass_p4_GC	0	0	0	0	0	0	0	0	0	0	0	0
Glycerol_biomass_p4_MC	0	0	0	0	0	0	0	0	0	0	0	0
Glycerol_biomass_p5_GC	0	0	0	0	0	0	0	0	0	0	0	0
Glycerol_biomass_p5_MC	0	0	0	0	0	0	0	0	0	0	0	0
Glycerol_biomass_p6_GC	0	0	0	0	0	0	0	0	0	0	0	0
Glycerol_biomass_p6_MC	0	0	0	0	0	0	0	0	0	0	0	0
Glycolate_xc_p1_GC	0	0	0	0	0	0	0	0	0	0	0	0
Glycolate_xc_p1_MC	-0.109061	-0.109209	-0.109532	-0.109855	-0.11018	-0.110506	-0.0995724	-0.0834195	-0.0842898	-0.084259	-0.0842283	-0.0841976
Glycolate_xc_p2_GC	-2.23359	-2.22496	-2.16877	-2.12665	-2.11591	-2.10603	-2.11537	-2.11537	-2.11537	-2.11537	-2.11422	-2.11422
Glycolate_xc_p2_MC	-4.10456	-4.0751	-3.97335	-3.87224	-3.77089	-3.669	-3.34524	-3.07716	-2.93258	-2.90387	-2.87515	-2.84644
Glycolate_xc_p3_GC	0	0	0	0	0	0	0	0	0	0	0	0
Glycolate_xc_p3_MC	-0.0337391	-0.057249	-0.0577497	-0.0579748	-0.0582004	-0.0584272	-0.0495472	-0.0461726	-0.0460897	-0.0460731	-0.0460565	-0.0460399
Glycolate_xc_p4_GC	0	0	0	0	0	0	0	0	0	0	0	0
Glycolate_xc_p4_MC	0	0	0	0	0	0	0	0	0	0	0	0
Glycolate_xc_p5_GC	0	0	0	0	0	0	0	0	0	0	0	0
Glycolate_xc_p5_MC	0	0	0	0	0	0	0	0	0	0	0	0
Glycolate_xc_p6_GC	0	0	0	0	0	0	0	0	0	0	0	0
Glycolate_xc_p6_MC	0	0	0	0	0	0	0	0	0	0	0	0
H2O_ec_p1_GC	0.721694	0.723898	0.116441	0	0	0	0	0	0	0	0	0
H2O_ec_p1_MC	0.711229	0.709515	0.705761	0.701997	0.698225	0.694432	0.193815	0.152176	0.130796	0.130311	0.129826	0.129342
H2O_ec_p2_GC	5.64974	5.62687	5.01134	4.28076	3.82785	3.36928	3.73279	3.73279	3.73279	3.73279	3.71706	3.71706
H2O_ec_p2_MC	10.8598	10.4717	9.18679	7.90827	6.62674	5.33841	4.70942	4.31448	4.11084	4.06632	4.0218	3.97728
H2O_ec_p3_GC	0	0	0	0	0	0	0	0	0	0	0	0
H2O_ec_p3_MC	0.633796	0.218746	0.228335	0.224768	0.221192	0.217597	0.110874	0.0921029	0.0894693	0.0889426	0.0884159	0.0878892
H2O_ec_p4_GC	0	0	0	0	0	0	0	0	0	0	0	0
H2O_ec_p4_MC	0	0	0	0	0	0	0	0	0	0	0	0
H2O_ec_p5_GC	0	0	0	0	0	0	0	0	0	0	0	0
H2O_ec_p5_MC	0	0	0	0.098154	0.619606	1.23098	1.26679	0.984976	0.844069	0.815888	0.787707	0.759525
H2O_ec_p6_GC	0	0	0	0	0	0	0	0	0	0	0	0
H2O_ec_p6_MC	0	0	0.0781556	0.247118	0.332124	0.330425	0.269009	0.267891	0.267332	0.26722	0.267109	0.266997
H2O_ec_rev_p1_GC	0	0	0	0.368305	0.568823	0.538502	0.894655	0.894655	0.894655	0.894655	0.877957	0.877957
H2O_ec_rev_p1_MC	0	0	0	0	0	0	0	0	0	0	0	0
H2O_ec_rev_p2_GC	0	0	0	0	0	0	0	0	0	0	0	0
H2O_ec_rev_p2_MC	0	0	0	0	0	0	0	0	0	0	0	0
H2O_ec_rev_p3_GC	0.774075	2.39644	1.86426	1.42527	1.06109	0.791759	0.873395	0.873395	0.873395	0.873395	0.873503	0.873503
H2O_ec_rev_p3_MC	0	0	0	0	0	0	0	0	0	0	0	0
H2O_ec_rev_p4_GC	3.33153	1.73965	1.7897	1.79064	1.79159	1.89884	1.56238	1.56238	1.56238	1.56238	1.56238	1.56238
H2O_ec_rev_p4_MC	0.165441	0.102693	0.075847	0.0705949	0.0723913	0.0741972	0.0775333	0.0794457	0.0804185	0.080613	0.0808076	0.0810021
H2O_ec_rev_p5_GC	15.2037	15.1526	14.3389	14.065	13.8766	13.4714	13.8435	13.8604	13.8689	13.8706	13.8731	13.8748
H2O_ec_rev_p5_MC	1.1819	0.750119	0.330868	0	0	0	0	0	0	0	0	0
H2O_ec_rev_p6_GC	1.79331	1.79331	1.86616	1.36275	1.26098	1.39992	1.29003	1.27313	1.26468	1.26299	1.2613	1.2596
H2O_ec_rev_p6_MC	0.0733932	0.0739622	0	0	0	0	0	0	0	0	0	0
H2O_mc_p1_GC	5.65584	5.65438	5.58575	5.44216	5.47682	5.45901	5.92143	5.92143	5.92143	5.92143	5.88421	5.88421
H2O_mc_p1_MC	1.34427	1.34226	1.33786	1.33349	1.32901	1.32456	1.49798	1.04694	1.1479	1.14772	1.14748	1.14727
H2O_mc_p2_GC	62.7025	62.9675	63.0531	63.6578	64.1513	65.1	65.9366	65.9366	65.9366	65.9366	65.9543	65.9543
H2O_mc_p2_MC	23.0937	24.3687	28.6221	32.8537	37.0962	41.3608	38.3996	31.0798	26.1156	25.1441	24.1729	23.2017
H2O_mc_p3_GC	5.45949	7.36822	6.52045	6.05498	5.72116	5.45632	5.39765	5.39765	5.39765	5.55364	5.55373	5.55373
H2O_mc_p3_MC	1.82122	0.848916	0.83092	0.823367	0.820235	0.808183	1.00985	0.941586	0.942715	0.94294	0.943166	0.943363
H2O_mc_p4_GC	8.86596	6.69587	6.82305	6.82392	6.82478	6.59986	6.62356	6.26847	6.26847	6.62356	6.26847	6.26847
H2O_mc_p4_MC	0.975795	1.24188	1.15888	1.15172	1.14948	1.20334	1.20738	1.1406	1.13941	1.13917	1.13893	1.13868
H2O_mc_p5_GC	65.2943	65.3293	64.0513	63.9608	65.2177	65.1148	64.5107	64.4177	64.3713	65.1973	64.3521	64.3428
H2O_mc_p5_MC	10.432	12.2879	13.3385	16.1373	18.3201	20.9508	22.9297	20.6705	20.711	19.7823	20.415	19.4864
H2O_mc_p6_GC	7.17323	7.17323	7.70749	7.32033	7.29935	7.13941	6.72483	6.81779	6.86427	6.87357	6.88286	6.89216
H2O_mc_p6_MC	1.16161	1.16042	1.99706	2.60166	3.03364	3.03153	2.97672	3.05154	2.97193	3.04968	3.04937	2.97098
H2O_pc_p1_GC	0.400328	0.396313	1.24098	1.23793	1.23805	1.23917	1.18049	1.18049	1.18049	1.18049	1.20528	1.20528
H2O_pc_p1_MC	0.028592	0.0275161	0.0251598	0.0227974	0.0204294	0.0180488	-0.416618	0	0	0	0	0
H2O_pc_p2_GC	-10.4403	-12.3291	-1.76603	-1.74169	-1.87183	-2.31416	-13.4278	-13.8253	-13.8253	-3.49975	-3.515	-3.515
H2O_pc_p2_MC	-21.9311	-21.2828	-19.0605	-16.8496	-14.6334	-12.4055	-14.8928	-8.94097	-4.70717	-3.86262	-3.01807	-2.17352
H2O_pc_p3_GC	1.01177	0.551595	0.939532	1.006	1.00607	1.00674	1.00861	1.00861	1.00861	1.00861	1.00856	1.00856
H2O_pc_p3_MC	0.194177	-0.10317	-0.0993146	-0.104578	-0.109854	-0.123366	-0.104643	0	0	0	0	0
H2O_pc_p4_GC	0	0.329047	0.329047	0.329047	0.329047	0.329047	0.329047	0.329047	0.329047	0.329047	0.329047	0.329047
H2O_pc_p4_MC	0.0378212	0.0375772	0.0379626	0.0378093	0.0379258	0.0382556	0.0382496	0.0383907	0.0384533	0.0384659	0.0384784	0.0385163
H2O_pc_p5_GC	3.29047	3.29047	3.29047	3.29047	3.29047	3.29047	3.29047	3.29047	3.29047	3.29047	3.29047	3.29047
H2O_pc_p5_MC	0.375242	0.375772	0.379626	0.3806	0.381575	0.382556	0.382496	0.383766	0.384401	0.384528	0.384655	0.384782
H2O_pc_p6_GC	0.329047	0.329047	0.329047	0.329047	0.329047	0.329047	0.329047	0.329047	0.329047	0.329047	0.329047	0.329047
H2O_pc_p6_MC	0.0375242	0.0378656	0.0379626	0.03806	0.0381575	0.0380429	0.0382496	0.0383766	0.0384401	0.0384528	0.0384655	0.0384782
H2O_tx_p1	1.43292	1.43341	0.822202	0.701997	0.698225	0.694432	0.193815	0.152176	0.130796	0.130311	0.129826	0.129342
H2O_tx_p1_GC	0.721694	0.723898	0.116441	0	0	0	0	0	0	0	0	0
H2O_tx_p1_MC	0.711229	0.709515	0.705761	0.701997	0.698225	0.694432	0.193815	0.152176	0.130796	0.130311	0.129826	0.129342
H2O_tx_p1_transpiration	1.38405	1.38405	1.38405	1.38405	1.38405	1.38405	5.4869e-10	2.20318e-10	1.47054e-10	2.35806e-09	0	6.19151e-10
H2O_tx_p2	16.5095	16.0985	14.1981	12.189	10.4546	8.70769	8.44221	8.04727	7.84363	7.79911	7.73886	7.69434
H2O_tx_p2_GC	5.64974	5.62687	5.01134	4.28076	3.82785	3.36928	3.73279	3.73279	3.73279	3.73279	3.71706	3.71706
H2O_tx_p2_MC	10.8598	10.4717	9.18679	7.90827	6.62674	5.33841	4.70942	4.31448	4.11084	4.06632	4.0218	3.97728
H2O_tx_p2_transpiration	23.4172	21.9751	17.1147	12.2789	7.43178	2.55895	0	0	0	0	0	0
H2O_tx_p3	0.633796	0.218746	0.228335	0.224768	0.221192	0.217597	0.110874	0.0921029	0.0894693	0.0889426	0.0884159	0.0878892
H2O_tx_p3_GC	0	0	0	0	0	0	0	0	0	0	0	0
H2O_tx_p3_MC	0.633796	0.218746	0.228335	0.224768	0.221192	0.217597	0.110874	0.0921029	0.0894693	0.0889426	0.0884159	0.0878892
H2O_tx_p3_transpiration	1.87642	0.318482	0.364506	0.365281	0.366058	0.36684	0	0	0	0	0	0
H2O_tx_p4	0	0	0	0	0	0	0	0	0	0	0	0
H2O_tx_p4_GC	0	0	0	0	0	0	0	0	0	0	0	0
H2O_tx_p4_MC	0	0	0	0	0	0	0	0	0	0	0	0
H2O_tx_p4_transpiration	0	0	0	0	0	0	0	0	0	0	0	0
H2O_tx_p5	0	0	0	0.098154	0.619606	1.23098	1.26679	0.984976	0.844069	0.815888	0.787707	0.759525
H2O_tx_p5_GC	0	0	0	0	0	0	0	0	0	0	0	0
H2O_tx_p5_MC	0	0	0	0.098154	0.619606	1.23098	1.26679	0.984976	0.844069	0.815888	0.787707	0.759525
H2O_tx_p5_transpiration	0	0	1.30654	2.72882	4.28949	6.16154	7.47138	6.47138	5.97138	5.87138	5.77138	5.67138
H2O_tx_p6	0	0	0.0781556	0.247118	0.332124	0.330425	0.269009	0.267891	0.267332	0.26722	0.267109	0.266997
H2O_tx_p6_GC	0	0	0	0	0	0	0	0	0	0	0	0
H2O_tx_p6_MC	0	0	0.0781556	0.247118	0.332124	0.330425	0.269009	0.267891	0.267332	0.26722	0.267109	0.266997
H2O_tx_p6_transpiration	0	0	0.507904	0.920575	1.20627	1.20627	1.20627	1.20627	1.20627	1.20627	1.20627	1.20627
H2O_tx_rev_p1	0	0	0	0.368305	0.568823	0.538502	0.894655	0.894655	0.894655	0.894655	0.877957	0.877957
H2O_tx_rev_p1_GC	0	0	0	0.368305	0.568823	0.538502	0.894655	0.894655	0.894655	0.894655	0.877957	0.877957
H2O_tx_rev_p1_MC	0	0	0	0	0	0	0	0	0	0	0	0
H2O_tx_rev_p1_transpiration	1.38405	1.38405	1.38405	1.38405	1.38405	1.38405	5.4869e-10	2.20318e-10	1.47054e-10	2.35806e-09	0	6.19151e-10
H2O_tx_rev_p2	0	0	0	0	0	0	0	0	0	0	0	0
H2O_tx_rev_p2_GC	0	0	0	0	0	0	0	0	0	0	0	0
H2O_tx_rev_p2_MC	0	0	0	0	0	0	0	0	0	0	0	0
H2O_tx_rev_p2_transpiration	23.4172	21.9751	17.1147	12.2789	7.43178	2.55895	0	0	0	0	0	0
H2O_tx_rev_p3	0.774075	2.39644	1.86426	1.42527	1.06109	0.791759	0.873395	0.873395	0.873395	0.873395	0.873503	0.873503
H2O_tx_rev_p3_GC	0.774075	2.39644	1.86426	1.42527	1.06109	0.791759	0.873395	0.873395	0.873395	0.873395	0.873503	0.873503
H2O_tx_rev_p3_MC	0	0	0	0	0	0	0	0	0	0	0	0
H2O_tx_rev_p3_transpiration	1.87642	0.318482	0.364506	0.365281	0.366058	0.36684	0	0	0	0	0	0
H2O_tx_rev_p4	3.49697	1.84234	1.86555	1.86124	1.86398	1.97304	1.63992	1.64183	1.6428	1.643	1.64319	1.64339
H2O_tx_rev_p4_GC	3.33153	1.73965	1.7897	1.79064	1.79159	1.89884	1.56238	1.56238	1.56238	1.56238	1.56238	1.56238
H2O_tx_rev_p4_MC	0.165441	0.102693	0.075847	0.0705949	0.0723913	0.0741972	0.0775333	0.0794457	0.0804185	0.080613	0.0808076	0.0810021
H2O_tx_rev_p4_transpiration	0	0	0	0	0	0	0	0	0	0	0	0
H2O_tx_rev_p5	16.3856	15.9027	14.6697	14.065	13.8766	13.4714	13.8435	13.8604	13.8689	13.8706	13.8731	13.8748
H2O_tx_rev_p5_GC	15.2037	15.1526	14.3389	14.065	13.8766	13.4714	13.8435	13.8604	13.8689	13.8706	13.8731	13.8748
H2O_tx_rev_p5_MC	1.1819	0.750119	0.330868	0	0	0	0	0	0	0	0	0
H2O_tx_rev_p5_transpiration	0	0	1.30654	2.72882	4.28949	6.16154	7.47138	6.47138	5.97138	5.87138	5.77138	5.67138
H2O_tx_rev_p6	1.8667	1.86727	1.86616	1.36275	1.26098	1.39992	1.29003	1.27313	1.26468	1.26299	1.2613	1.2596
H2O_tx_rev_p6_GC	1.79331	1.79331	1.86616	1.36275	1.26098	1.39992	1.29003	1.27313	1.26468	1.26299	1.2613	1.2596
H2O_tx_rev_p6_MC	0.0733932	0.0739622	0	0	0	0	0	0	0	0	0	0
H2O_tx_rev_p6_transpiration	0	0	0.507904	0.920575	1.20627	1.20627	1.20627	1.20627	1.20627	1.20627	1.20627	1.20627
H2O_xc_p1_GC	0	0	0	0	0	0	0	0	0	0	0	0
H2O_xc_p1_MC	0.109061	0.109209	0.109532	0.109855	0.11018	0.110506	0.0995724	0.0834195	0.0842898	0.084259	0.0842283	0.0841976
H2O_xc_p2_GC	2.23359	2.22496	2.16877	2.12665	2.11591	2.10603	2.11537	2.11537	2.11537	2.11537	2.11422	2.11422
H2O_xc_p2_MC	4.10456	4.0751	3.97335	3.87224	3.77089	3.669	3.34524	3.07716	2.93258	2.90387	2.87515	2.84644
H2O_xc_p3_GC	0	0	0	0	0	0	0	0	0	0	0	0
H2O_xc_p3_MC	0.0337391	0.057249	0.0577497	0.0579748	0.0582004	0.0584272	0.0495472	0.0461726	0.0460897	0.0460731	0.0460565	0.0460399
H2O_xc_p4_GC	0	0	0	0	0	0	0	0	0	0	0	0
H2O_xc_p4_MC	0	0	0	0	0	0	0	0	0	0	0	0
H2O_xc_p5_GC	0	0	0	0	0	0	0	0	0	0	0	0
H2O_xc_p5_MC	0	0	0	0	0	0	0	0	0	0	0	0
H2O_xc_p6_GC	0	0	0	0	0	0	0	0	0	0	0	0
H2O_xc_p6_MC	0	0	0	0	0	0	0	0	0	0	0	0
HEXOKINASE_RXN_MANNOSE_c_p1_GC	0	0	0	0	0	0	0	0	0	0	0	0
HEXOKINASE_RXN_MANNOSE_c_p1_MC	0	0	0	0	0	0	0	0	0	0	0	0
HEXOKINASE_RXN_MANNOSE_c_p2_GC	0	0	0	0	0	0	0	0	0	0	0	0
HEXOKINASE_RXN_MANNOSE_c_p2_MC	0	0	0	0	0	0	0	0	0	0	0	0
HEXOKINASE_RXN_MANNOSE_c_p3_GC	0	0	0	0	0	0	0	0	0	0	0	0
HEXOKINASE_RXN_MANNOSE_c_p3_MC	0	0	0	0	0	0	0	0	0	0	0	0
HEXOKINASE_RXN_MANNOSE_c_p4_GC	0	0	0	0	0	0	0	0	0	0	0	0
HEXOKINASE_RXN_MANNOSE_c_p4_MC	0	0	0	0	0	0	0	0	0	0	0	0
HEXOKINASE_RXN_MANNOSE_c_p5_GC	0	0	0	0	0	0	0	0	0	0	0	0
HEXOKINASE_RXN_MANNOSE_c_p5_MC	0	0	0	0	0	0	0	0	0	0	0	0
HEXOKINASE_RXN_MANNOSE_c_p6_GC	0	0	0	0	0	0	0	0	0	0	0	0
HEXOKINASE_RXN_MANNOSE_c_p6_MC	0	0	0	0	0	0	0	0	0	0	0	0
HISTALDEHYD_RXN_p_p1_GC	0	0	0	0	0	0	0	0	0	0	0	0
HISTALDEHYD_RXN_p_p1_MC	0	0	0	0	0	0	0	0	0	0	0	0
HISTALDEHYD_RXN_p_p2_GC	0	0	0	0	0	0	0	0	0	0	0	0
HISTALDEHYD_RXN_p_p2_MC	0	0	0	0	0	0	0	0	0	0	0	0
HISTALDEHYD_RXN_p_p3_GC	0	0	0	0	0	0	0	0	0	0	0	0
HISTALDEHYD_RXN_p_p3_MC	0	0	0	0	0	0	0	0	0	0	0	0
HISTALDEHYD_RXN_p_p4_GC	0	0	0	0	0	0	0	0	0	0	0	0
HISTALDEHYD_RXN_p_p4_MC	0	0	0	0	0	0	0	0	0	0	0	0
HISTALDEHYD_RXN_p_p5_GC	0	0	0	0	0	0	0	0	0	0	0	0
HISTALDEHYD_RXN_p_p5_MC	0	0	0	0	0	0	0	0	0	0	0	0
HISTALDEHYD_RXN_p_p6_GC	0	0	0	0	0	0	0	0	0	0	0	0
HISTALDEHYD_RXN_p_p6_MC	0	0	0	0	0	0	0	0	0	0	0	0
HISTAMINOTRANS_RXN_p_p1_GC	0	0	0	0	0	0	0	0	0	0	0	0
HISTAMINOTRANS_RXN_p_p1_MC	3.02986e-05	2.94212e-05	2.74996e-05	2.5573e-05	2.36418e-05	2.17004e-05	1.81292e-05	1.60401e-05	1.49955e-05	1.47866e-05	1.45777e-05	1.43688e-05
HISTAMINOTRANS_RXN_p_p2_GC	0	0	0	0	0	0	0	0	0	0	0	0
HISTAMINOTRANS_RXN_p_p2_MC	0.000302986	0.000294212	0.000274996	0.00025573	0.000236418	0.000217004	0.000181292	0.000160401	0.000149955	0.000147866	0.000145777	0.000143688
HISTAMINOTRANS_RXN_p_p3_GC	0	0	0	0	0	0	0	0	0	0	0	0
HISTAMINOTRANS_RXN_p_p3_MC	3.02986e-05	2.94212e-05	2.74996e-05	2.5573e-05	2.36418e-05	2.17004e-05	1.81292e-05	1.60401e-05	1.49955e-05	1.47866e-05	1.45777e-05	1.43688e-05
HISTAMINOTRANS_RXN_p_p4_GC	0	0	0	0	0	0	0	0	0	0	0	0
HISTAMINOTRANS_RXN_p_p4_MC	1.00995e-05	9.80705e-06	9.16653e-06	8.52432e-06	7.88059e-06	7.23346e-06	6.04308e-06	5.3467e-06	4.99851e-06	4.92887e-06	4.85923e-06	4.7896e-06
HISTAMINOTRANS_RXN_p_p5_GC	0	0	0	0	0	0	0	0	0	0	0	0
HISTAMINOTRANS_RXN_p_p5_MC	0.000100995	9.80705e-05	9.16653e-05	8.52432e-05	7.88059e-05	7.23346e-05	6.04308e-05	5.3467e-05	4.99851e-05	4.92887e-05	4.85923e-05	4.7896e-05
HISTAMINOTRANS_RXN_p_p6_GC	0	0	0	0	0	0	0	0	0	0	0	0
HISTAMINOTRANS_RXN_p_p6_MC	1.00995e-05	9.80705e-06	9.16653e-06	8.52432e-06	7.88059e-06	7.23346e-06	6.04308e-06	5.3467e-06	4.99851e-06	4.92887e-06	4.85923e-06	4.7896e-06
HISTCYCLOHYD_RXN_p_p1_GC	0	0	0	0	0	0	0	0	0	0	0	0
HISTCYCLOHYD_RXN_p_p1_MC	3.02986e-05	2.94212e-05	2.74996e-05	2.5573e-05	2.36418e-05	2.17004e-05	1.81292e-05	1.60401e-05	1.49955e-05	1.47866e-05	1.45777e-05	1.43688e-05
HISTCYCLOHYD_RXN_p_p2_GC	0	0	0	0	0	0	0	0	0	0	0	0
HISTCYCLOHYD_RXN_p_p2_MC	0.000302986	0.000294212	0.000274996	0.00025573	0.000236418	0.000217004	0.000181292	0.000160401	0.000149955	0.000147866	0.000145777	0.000143688
HISTCYCLOHYD_RXN_p_p3_GC	0	0	0	0	0	0	0	0	0	0	0	0
HISTCYCLOHYD_RXN_p_p3_MC	3.02986e-05	2.94212e-05	2.74996e-05	2.5573e-05	2.36418e-05	2.17004e-05	1.81292e-05	1.60401e-05	1.49955e-05	1.47866e-05	1.45777e-05	1.43688e-05
HISTCYCLOHYD_RXN_p_p4_GC	0	0	0	0	0	0	0	0	0	0	0	0
HISTCYCLOHYD_RXN_p_p4_MC	1.00995e-05	9.80705e-06	9.16653e-06	8.52432e-06	7.88059e-06	7.23346e-06	6.04308e-06	5.3467e-06	4.99851e-06	4.92887e-06	4.85923e-06	4.7896e-06
HISTCYCLOHYD_RXN_p_p5_GC	0	0	0	0	0	0	0	0	0	0	0	0
HISTCYCLOHYD_RXN_p_p5_MC	0.000100995	9.80705e-05	9.16653e-05	8.52432e-05	7.88059e-05	7.23346e-05	6.04308e-05	5.3467e-05	4.99851e-05	4.92887e-05	4.85923e-05	4.7896e-05
HISTCYCLOHYD_RXN_p_p6_GC	0	0	0	0	0	0	0	0	0	0	0	0
HISTCYCLOHYD_RXN_p_p6_MC	1.00995e-05	9.80705e-06	9.16653e-06	8.52432e-06	7.88059e-06	7.23346e-06	6.04308e-06	5.3467e-06	4.99851e-06	4.92887e-06	4.85923e-06	4.7896e-06
HISTIDINE_TRNA_LIGASE_RXN_c_p1_GC	0	0	0	0	0	0	0	0	0	0	0	0
HISTIDINE_TRNA_LIGASE_RXN_c_p1_MC	0	0	0	0	0	0	0	0	0	0	0	0
HISTIDINE_TRNA_LIGASE_RXN_c_p2_GC	0	0	0	0	0	0	0	0	0	0	0	0
HISTIDINE_TRNA_LIGASE_RXN_c_p2_MC	0	0	0	0	0	0	0	0	0	0	0	0
HISTIDINE_TRNA_LIGASE_RXN_c_p3_GC	0	0	0	0	0	0	0	0	0	0	0	0
HISTIDINE_TRNA_LIGASE_RXN_c_p3_MC	0	0	0	0	0	0	0	0	0	0	0	0
HISTIDINE_TRNA_LIGASE_RXN_c_p4_GC	0	0	0	0	0	0	0	0	0	0	0	0
HISTIDINE_TRNA_LIGASE_RXN_c_p4_MC	0	0	0	0	0	0	0	0	0	0	0	0
HISTIDINE_TRNA_LIGASE_RXN_c_p5_GC	0	0	0	0	0	0	0	0	0	0	0	0
HISTIDINE_TRNA_LIGASE_RXN_c_p5_MC	0	0	0	0	0	0	0	0	0	0	0	0
HISTIDINE_TRNA_LIGASE_RXN_c_p6_GC	0	0	0	0	0	0	0	0	0	0	0	0
HISTIDINE_TRNA_LIGASE_RXN_c_p6_MC	0	0	0	0	0	0	0	0	0	0	0	0
HISTIDPHOS_RXN_p_p1_GC	0	0	0	0	0	0	0	0	0	0	0	0
HISTIDPHOS_RXN_p_p1_MC	3.02986e-05	2.94212e-05	2.74996e-05	2.5573e-05	2.36418e-05	2.17004e-05	1.81292e-05	1.60401e-05	1.49955e-05	1.47866e-05	1.45777e-05	1.43688e-05
HISTIDPHOS_RXN_p_p2_GC	0	0	0	0	0	0	0	0	0	0	0	0
HISTIDPHOS_RXN_p_p2_MC	0.000302986	0.000294212	0.000274996	0.00025573	0.000236418	0.000217004	0.000181292	0.000160401	0.000149955	0.000147866	0.000145777	0.000143688
HISTIDPHOS_RXN_p_p3_GC	0	0	0	0	0	0	0	0	0	0	0	0
HISTIDPHOS_RXN_p_p3_MC	3.02986e-05	2.94212e-05	2.74996e-05	2.5573e-05	2.36418e-05	2.17004e-05	1.81292e-05	1.60401e-05	1.49955e-05	1.47866e-05	1.45777e-05	1.43688e-05
HISTIDPHOS_RXN_p_p4_GC	0	0	0	0	0	0	0	0	0	0	0	0
HISTIDPHOS_RXN_p_p4_MC	1.00995e-05	9.80705e-06	9.16653e-06	8.52432e-06	7.88059e-06	7.23346e-06	6.04308e-06	5.3467e-06	4.99851e-06	4.92887e-06	4.85923e-06	4.7896e-06
HISTIDPHOS_RXN_p_p5_GC	0	0	0	0	0	0	0	0	0	0	0	0
HISTIDPHOS_RXN_p_p5_MC	0.000100995	9.80705e-05	9.16653e-05	8.52432e-05	7.88059e-05	7.23346e-05	6.04308e-05	5.3467e-05	4.99851e-05	4.92887e-05	4.85923e-05	4.7896e-05
HISTIDPHOS_RXN_p_p6_GC	0	0	0	0	0	0	0	0	0	0	0	0
HISTIDPHOS_RXN_p_p6_MC	1.00995e-05	9.80705e-06	9.16653e-06	8.52432e-06	7.88059e-06	7.23346e-06	6.04308e-06	5.3467e-06	4.99851e-06	4.92887e-06	4.85923e-06	4.7896e-06
HISTOLDEHYD_RXN_p_p1_GC	0	0	0	0	0	0	0	0	0	0	0	0
HISTOLDEHYD_RXN_p_p1_MC	0	0	0	0	0	0	0	0	0	0	0	0
HISTOLDEHYD_RXN_p_p2_GC	0	0	0	0	0	0	0	0	0	0	0	0
HISTOLDEHYD_RXN_p_p2_MC	0	0	0	0	0	0	0	0	0	0	0	0
HISTOLDEHYD_RXN_p_p3_GC	0	0	0	0	0	0	0	0	0	0	0	0
HISTOLDEHYD_RXN_p_p3_MC	0	0	0	0	0	0	0	0	0	0	0	0
HISTOLDEHYD_RXN_p_p4_GC	0	0	0	0	0	0	0	0	0	0	0	0
HISTOLDEHYD_RXN_p_p4_MC	0	0	0	0	0	0	0	0	0	0	0	0
HISTOLDEHYD_RXN_p_p5_GC	0	0	0	0	0	0	0	0	0	0	0	0
HISTOLDEHYD_RXN_p_p5_MC	0	0	0	0	0	0	0	0	0	0	0	0
HISTOLDEHYD_RXN_p_p6_GC	0	0	0	0	0	0	0	0	0	0	0	0
HISTOLDEHYD_RXN_p_p6_MC	0	0	0	0	0	0	0	0	0	0	0	0
HISTPRATPHYD_RXN_p_p1_GC	0	0	0	0	0	0	0	0	0	0	0	0
HISTPRATPHYD_RXN_p_p1_MC	3.02986e-05	2.94212e-05	2.74996e-05	2.5573e-05	2.36418e-05	2.17004e-05	1.81292e-05	1.60401e-05	1.49955e-05	1.47866e-05	1.45777e-05	1.43688e-05
HISTPRATPHYD_RXN_p_p2_GC	0	0	0	0	0	0	0	0	0	0	0	0
HISTPRATPHYD_RXN_p_p2_MC	0.000302986	0.000294212	0.000274996	0.00025573	0.000236418	0.000217004	0.000181292	0.000160401	0.000149955	0.000147866	0.000145777	0.000143688
HISTPRATPHYD_RXN_p_p3_GC	0	0	0	0	0	0	0	0	0	0	0	0
HISTPRATPHYD_RXN_p_p3_MC	3.02986e-05	2.94212e-05	2.74996e-05	2.5573e-05	2.36418e-05	2.17004e-05	1.81292e-05	1.60401e-05	1.49955e-05	1.47866e-05	1.45777e-05	1.43688e-05
HISTPRATPHYD_RXN_p_p4_GC	0	0	0	0	0	0	0	0	0	0	0	0
HISTPRATPHYD_RXN_p_p4_MC	1.00995e-05	9.80705e-06	9.16653e-06	8.52432e-06	7.88059e-06	7.23346e-06	6.04308e-06	5.3467e-06	4.99851e-06	4.92887e-06	4.85923e-06	4.7896e-06
HISTPRATPHYD_RXN_p_p5_GC	0	0	0	0	0	0	0	0	0	0	0	0
HISTPRATPHYD_RXN_p_p5_MC	0.000100995	9.80705e-05	9.16653e-05	8.52432e-05	7.88059e-05	7.23346e-05	6.04308e-05	5.3467e-05	4.99851e-05	4.92887e-05	4.85923e-05	4.7896e-05
HISTPRATPHYD_RXN_p_p6_GC	0	0	0	0	0	0	0	0	0	0	0	0
HISTPRATPHYD_RXN_p_p6_MC	1.00995e-05	9.80705e-06	9.16653e-06	8.52432e-06	7.88059e-06	7.23346e-06	6.04308e-06	5.3467e-06	4.99851e-06	4.92887e-06	4.85923e-06	4.7896e-06
HIS_CITRULLINE_mc_p1_GC	0	0	0	0	0	0	0	0	0	0	0	0
HIS_CITRULLINE_mc_p1_MC	0	0	0	0	0	0	0	0	0	0	0	0
HIS_CITRULLINE_mc_p2_GC	0	0	0	0	0	0	0	0	0	0	0	0
HIS_CITRULLINE_mc_p2_MC	0	0	0	0	0	0	0	0	0	0	0	0
HIS_CITRULLINE_mc_p3_GC	0	0	0	0	0	0	0	0	0	0	0	0
HIS_CITRULLINE_mc_p3_MC	0	0	0	0	0	0	0	0	0	0	0	0
HIS_CITRULLINE_mc_p4_GC	0	0	0	0	0	0	0	0	0	0	0	0
HIS_CITRULLINE_mc_p4_MC	0	0	0	0	0	0	0	0	0	0	0	0
HIS_CITRULLINE_mc_p5_GC	0	0	0	0	0	0	0	0	0	0	0	0
HIS_CITRULLINE_mc_p5_MC	0	0	0	0	0	0	0	0	0	0	0	0
HIS_CITRULLINE_mc_p6_GC	0	0	0	0	0	0	0	0	0	0	0	0
HIS_CITRULLINE_mc_p6_MC	0	0	0	0	0	0	0	0	0	0	0	0
HIS_ORNITHINE_mc_p1_GC	0	0	0	0	0	0	0	0	0	0	0	0
HIS_ORNITHINE_mc_p1_MC	0	0	0	0	0	0	0	0	0	0	0	0
HIS_ORNITHINE_mc_p2_GC	0	0	0	0	0	0	0	0	0	0	0	0
HIS_ORNITHINE_mc_p2_MC	0	0	0	0	0	0	0	0	0	0	0	0
HIS_ORNITHINE_mc_p3_GC	0	0	0	0	0	0	0	0	0	0	0	0
HIS_ORNITHINE_mc_p3_MC	0	0	0	0	0	0	0	0	0	0	0	0
HIS_ORNITHINE_mc_p4_GC	0	0	0	0	0	0	0	0	0	0	0	0
HIS_ORNITHINE_mc_p4_MC	0	0	0	0	0	0	0	0	0	0	0	0
HIS_ORNITHINE_mc_p5_GC	0	0	0	0	0	0	0	0	0	0	0	0
HIS_ORNITHINE_mc_p5_MC	0	0	0	0	0	0	0	0	0	0	0	0
HIS_ORNITHINE_mc_p6_GC	0	0	0	0	0	0	0	0	0	0	0	0
HIS_ORNITHINE_mc_p6_MC	0	0	0	0	0	0	0	0	0	0	0	0
HIS_PROTON_rev_vc_p1_GC	0	0	0	0	0	0	0	0	0	0	0	0
HIS_PROTON_rev_vc_p1_MC	0	0	0	0	0	0	0	0	0	0	0	0
HIS_PROTON_rev_vc_p2_GC	0	0	0	0	0	0	0	0	0	0	0	0
HIS_PROTON_rev_vc_p2_MC	0	0	0	0	0	0	0	0	0	0	0	0
HIS_PROTON_rev_vc_p3_GC	0	0	0	0	0	0	0	0	0	0	0	0
HIS_PROTON_rev_vc_p3_MC	0	0	0	0	0	0	0	0	0	0	0	0
HIS_PROTON_rev_vc_p4_GC	0	0	0	0	0	0	0	0	0	0	0	0
HIS_PROTON_rev_vc_p4_MC	0	0	0	0	0	0	0	0	0	0	0	0
HIS_PROTON_rev_vc_p5_GC	0	0	0	0	0	0	0	0	0	0	0	0
HIS_PROTON_rev_vc_p5_MC	0	0	0	0	0	0	0	0	0	0	0	0
HIS_PROTON_rev_vc_p6_GC	0	0	0	0	0	0	0	0	0	0	0	0
HIS_PROTON_rev_vc_p6_MC	0	0	0	0	0	0	0	0	0	0	0	0
HIS_PROTON_vc_p1_GC	0	0	0	0	0	0	0	0	0	0	0	0
HIS_PROTON_vc_p1_MC	0	0	0	0	0	0	0	0	0	0	0	0
HIS_PROTON_vc_p2_GC	0	0	0	0	0	0	0	0	0	0	0	0
HIS_PROTON_vc_p2_MC	0	0	0	0	0	0	0	0	0	0	0	0
HIS_PROTON_vc_p3_GC	0	0	0	0	0	0	0	0	0	0	0	0
HIS_PROTON_vc_p3_MC	0	0	0	0	0	0	0	0	0	0	0	0
HIS_PROTON_vc_p4_GC	0	0	0	0	0	0	0	0	0	0	0	0
HIS_PROTON_vc_p4_MC	0	0	0	0	0	0	0	0	0	0	0	0
HIS_PROTON_vc_p5_GC	0	0	0	0	0	0	0	0	0	0	0	0
HIS_PROTON_vc_p5_MC	0	0	0	0	0	0	0	0	0	0	0	0
HIS_PROTON_vc_p6_GC	0	0	0	0	0	0	0	0	0	0	0	0
HIS_PROTON_vc_p6_MC	0	0	0	0	0	0	0	0	0	0	0	0
HIS_pc_p1_GC	0	0	0	0	0	0	0	0	0	0	0	0
HIS_pc_p1_MC	3.02986e-05	2.94212e-05	2.74996e-05	2.5573e-05	2.36418e-05	2.17004e-05	1.81292e-05	1.60401e-05	1.49955e-05	1.47866e-05	1.45777e-05	1.43688e-05
HIS_pc_p2_GC	0	0	0	0	0	0	0	0	0	0	0	0
HIS_pc_p2_MC	0.000302986	0.000294212	0.000274996	0.00025573	0.000236418	0.000217004	0.000181292	0.000160401	0.000149955	0.000147866	0.000145777	0.000143688
HIS_pc_p3_GC	0	0	0	0	0	0	0	0	0	0	0	0
HIS_pc_p3_MC	3.02986e-05	2.94212e-05	2.74996e-05	2.5573e-05	2.36418e-05	2.17004e-05	1.81292e-05	1.60401e-05	1.49955e-05	1.47866e-05	1.45777e-05	1.43688e-05
HIS_pc_p4_GC	0	0	0	0	0	0	0	0	0	0	0	0
HIS_pc_p4_MC	1.00995e-05	9.80705e-06	9.16653e-06	8.52432e-06	7.88059e-06	7.23346e-06	6.04308e-06	5.3467e-06	4.99851e-06	4.92887e-06	4.85923e-06	4.7896e-06
HIS_pc_p5_GC	0	0	0	0	0	0	0	0	0	0	0	0
HIS_pc_p5_MC	0.000100995	9.80705e-05	9.16653e-05	8.52432e-05	7.88059e-05	7.23346e-05	6.04308e-05	5.3467e-05	4.99851e-05	4.92887e-05	4.85923e-05	4.7896e-05
HIS_pc_p6_GC	0	0	0	0	0	0	0	0	0	0	0	0
HIS_pc_p6_MC	1.00995e-05	9.80705e-06	9.16653e-06	8.52432e-06	7.88059e-06	7.23346e-06	6.04308e-06	5.3467e-06	4.99851e-06	4.92887e-06	4.85923e-06	4.7896e-06
HMBPP_synthesis_p_p1_GC	0	0	0	0	0	0	0	0	0	0	0	0
HMBPP_synthesis_p_p1_MC	0	0	0	0	0	0	0	0	0	0	0	0
HMBPP_synthesis_p_p2_GC	0	0	0	0	0	0	0	0	0	0	0	0
HMBPP_synthesis_p_p2_MC	0	0	0	0	0	0	0	0	0	0	0	0
HMBPP_synthesis_p_p3_GC	0	0	0	0	0	0	0	0	0	0	0	0
HMBPP_synthesis_p_p3_MC	0	0	0	0	0	0	0	0	0	0	0	0
HMBPP_synthesis_p_p4_GC	0	0	0	0	0	0	0	0	0	0	0	0
HMBPP_synthesis_p_p4_MC	0	0	0	0	0	0	0	0	0	0	0	0
HMBPP_synthesis_p_p5_GC	0	0	0	0	0	0	0	0	0	0	0	0
HMBPP_synthesis_p_p5_MC	0	0	0	0	0	0	0	0	0	0	0	0
HMBPP_synthesis_p_p6_GC	0	0	0	0	0	0	0	0	0	0	0	0
HMBPP_synthesis_p_p6_MC	0	0	0	0	0	0	0	0	0	0	0	0
HOMOCYSMETB12_RXN_c_p1_GC	0	0	0	0	0	0	0	0	0	0	0	0
HOMOCYSMETB12_RXN_c_p1_MC	3.02986e-05	2.94212e-05	2.74996e-05	2.5573e-05	2.36418e-05	2.17004e-05	1.81292e-05	1.60401e-05	1.49955e-05	1.47866e-05	1.45777e-05	1.43688e-05
HOMOCYSMETB12_RXN_c_p2_GC	0	0	0	0	0	0	0	0	0	0	0	0
HOMOCYSMETB12_RXN_c_p2_MC	0.000454479	0.000441317	0.000412494	0.000383594	0.000354627	0.000325506	0.000271939	0.000160401	0.000149955	0.000147866	0.000145777	0.000143688
HOMOCYSMETB12_RXN_c_p3_GC	0	0	0	0	0	0	0	0	0	0	0	0
HOMOCYSMETB12_RXN_c_p3_MC	0	0	0	0	0	0	0	8.02005e-05	7.49777e-05	7.39331e-05	7.28885e-05	7.18439e-05
HOMOCYSMETB12_RXN_c_p4_GC	0	0	0	0	0	0	0	0	0	0	0	0
HOMOCYSMETB12_RXN_c_p4_MC	0	0	0	0	0	0	0	0	0	0	0	0
HOMOCYSMETB12_RXN_c_p5_GC	0	0	0	0	0	0	0	0	0	0	0	0
HOMOCYSMETB12_RXN_c_p5_MC	0	0	0	0	0	0	0	0	0	0	0	0
HOMOCYSMETB12_RXN_c_p6_GC	0	0	0	0	0	0	0	0	0	0	0	0
HOMOCYSMETB12_RXN_c_p6_MC	0	0	0	0	0	0	0	0	0	0	0	0
HOMOCYSMETB12_RXN_p_p1_GC	0	0	0	0	0	0	0	0	0	0	0	0
HOMOCYSMETB12_RXN_p_p1_MC	0	0	0	0	0	0	0	0	0	0	0	0
HOMOCYSMETB12_RXN_p_p2_GC	0	0	0	0	0	0	0	0	0	0	0	0
HOMOCYSMETB12_RXN_p_p2_MC	0	0	0	0	0	0	0	0	0	0	0	0
HOMOCYSMETB12_RXN_p_p3_GC	0	0	0	0	0	0	0	0	0	0	0	0
HOMOCYSMETB12_RXN_p_p3_MC	0	0	0	0	0	0	0	0	0	0	0	0
HOMOCYSMETB12_RXN_p_p4_GC	0	0	0	0	0	0	0	0	0	0	0	0
HOMOCYSMETB12_RXN_p_p4_MC	0	0	0	0	0	0	0	0	0	0	0	0
HOMOCYSMETB12_RXN_p_p5_GC	0	0	0	0	0	0	0	0	0	0	0	0
HOMOCYSMETB12_RXN_p_p5_MC	0	0	0	0	0	0	0	0	0	0	0	0
HOMOCYSMETB12_RXN_p_p6_GC	0	0	0	0	0	0	0	0	0	0	0	0
HOMOCYSMETB12_RXN_p_p6_MC	0	0	0	0	0	0	0	0	0	0	0	0
HOMOGENTISATE_12_DIOXYGENASE_RXN_c_p1_GC	0	0	0	0	0	0	0	0	0	0	0	0
HOMOGENTISATE_12_DIOXYGENASE_RXN_c_p1_MC	0	0	0	0	0	0	0	0	0	0	0	0
HOMOGENTISATE_12_DIOXYGENASE_RXN_c_p2_GC	0	0	0	0	0	0	0	0	0	0	0	0
HOMOGENTISATE_12_DIOXYGENASE_RXN_c_p2_MC	0	0	0	0	0	0	0	0	0	0	0	0
HOMOGENTISATE_12_DIOXYGENASE_RXN_c_p3_GC	0	0	0	0	0	0	0	0	0	0	0	0
HOMOGENTISATE_12_DIOXYGENASE_RXN_c_p3_MC	0	0	0	0	0	0	0	0	0	0	0	0
HOMOGENTISATE_12_DIOXYGENASE_RXN_c_p4_GC	0	0	0	0	0	0	0	0	0	0	0	0
HOMOGENTISATE_12_DIOXYGENASE_RXN_c_p4_MC	0	0	0	0	0	0	0	0	0	0	0	0
HOMOGENTISATE_12_DIOXYGENASE_RXN_c_p5_GC	0	0	0	0	0	0	0	0	0	0	0	0
HOMOGENTISATE_12_DIOXYGENASE_RXN_c_p5_MC	0	0	0	0	0	0	0	0	0	0	0	0
HOMOGENTISATE_12_DIOXYGENASE_RXN_c_p6_GC	0	0	0	0	0	0	0	0	0	0	0	0
HOMOGENTISATE_12_DIOXYGENASE_RXN_c_p6_MC	0	0	0	0	0	0	0	0	0	0	0	0
HOMOSERDEHYDROG_RXN_NADP_p_p1_GC	0	0	0	0	0	0	0	0	0	0	0	0
HOMOSERDEHYDROG_RXN_NADP_p_p1_MC	0.000773843	0.000751432	0.000702354	0.000653147	0.000603824	0.000404096	0.000463031	0.000409673	0.000279241	0.000377658	0.000372322	0.000366987
HOMOSERDEHYDROG_RXN_NADP_p_p2_GC	0	0	0	0	0	0	0	0	0	0	0	0
HOMOSERDEHYDROG_RXN_NADP_p_p2_MC	0.0105128	0.00609098	0.0077311	0.00718946	0.00664654	0.00610074	0.00648243	0.00434817	0.00406501	0.00400837	0.00395174	0.00389511
HOMOSERDEHYDROG_RXN_NADP_p_p3_GC	0	0	0	0	0	0	0	0	0	0	0	0
HOMOSERDEHYDROG_RXN_NADP_p_p3_MC	0.000438102	0.00236244	0.00226314	0.00210459	0.00189837	0.00178588	0.000337596	0.00179693	0.00165559	0.0016565	0.0016331	0.00160969
HOMOSERDEHYDROG_RXN_NADP_p_p4_GC	0	0	0	0	0	0	0	0	0	0	0	0
HOMOSERDEHYDROG_RXN_NADP_p_p4_MC	0	0	0	0	0	0	0	0	0	0	0	0
HOMOSERDEHYDROG_RXN_NADP_p_p5_GC	0	0	0	0	0	0	0	0	0	0	0	0
HOMOSERDEHYDROG_RXN_NADP_p_p5_MC	0	0	0	0	0	0	0	0	0	0	0	0
HOMOSERDEHYDROG_RXN_NADP_p_p6_GC	0	0	0	0	0	0	0	0	0	0	0	0
HOMOSERDEHYDROG_RXN_NADP_p_p6_MC	0	0	0	0	0	0	0	0	0	0	0	0
HOMOSERDEHYDROG_RXN_NAD_p_p1_GC	0	0	0	0	0	0	0	0	0	0	0	0
HOMOSERDEHYDROG_RXN_NAD_p_p1_MC	0	0	0	0	0	0.000150143	0	0	0.000103753	0	0	0
HOMOSERDEHYDROG_RXN_NAD_p_p2_GC	0	0	0	0	0	0	0	0	0	0	0	0
HOMOSERDEHYDROG_RXN_NAD_p_p2_MC	0	0.00218035	0	0	0	0	0	0	0	0	0	0
HOMOSERDEHYDROG_RXN_NAD_p_p3_GC	0	0	0	0	0	0	0	0	0	0	0	0
HOMOSERDEHYDROG_RXN_NAD_p_p3_MC	6.05973e-05	5.88423e-05	0	0	4.72836e-05	0	0.000125435	0	2.43171e-05	0	0	0
HOMOSERDEHYDROG_RXN_NAD_p_p4_GC	0	0	0	0	0	0	0	0	0	0	0	0
HOMOSERDEHYDROG_RXN_NAD_p_p4_MC	0	0	0	0	0	0	0	0	0	0	0	0
HOMOSERDEHYDROG_RXN_NAD_p_p5_GC	0	0	0	0	0	0	0	0	0	0	0	0
HOMOSERDEHYDROG_RXN_NAD_p_p5_MC	0	0	0	0	0	0	0	0	0	0	0	0
HOMOSERDEHYDROG_RXN_NAD_p_p6_GC	0	0	0	0	0	0	0	0	0	0	0	0
HOMOSERDEHYDROG_RXN_NAD_p_p6_MC	0	0	0	0	0	0	0	0	0	0	0	0
HOMOSERKIN_RXN_p_p1_GC	0	0	0	0	0	0	0	0	0	0	0	0
HOMOSERKIN_RXN_p_p1_MC	0.000773843	0.000751432	0.000702354	0.000653147	0.000603824	0.000554239	0.000463031	0.000409673	0.000382994	0.000377658	0.000372322	0.000366987
HOMOSERKIN_RXN_p_p2_GC	0	0	0	0	0	0	0	0	0	0	0	0
HOMOSERKIN_RXN_p_p2_MC	0.0105128	0.00827132	0.0077311	0.00718946	0.00664654	0.00610074	0.00648243	0.00434817	0.00406501	0.00400837	0.00395174	0.00389511
HOMOSERKIN_RXN_p_p3_GC	0	0	0	0	0	0	0	0	0	0	0	0
HOMOSERKIN_RXN_p_p3_MC	0.000498699	0.00242128	0.00226314	0.00210459	0.00194565	0.00178588	0.000463031	0.00179693	0.0016799	0.0016565	0.0016331	0.00160969
HOMOSERKIN_RXN_p_p4_GC	0	0	0	0	0	0	0	0	0	0	0	0
HOMOSERKIN_RXN_p_p4_MC	0	0	0	0	0	0	0	0	0	0	0	0
HOMOSERKIN_RXN_p_p5_GC	0	0	0	0	0	0	0	0	0	0	0	0
HOMOSERKIN_RXN_p_p5_MC	0	0	0	0	0	0	0	0	0	0	0	0
HOMOSERKIN_RXN_p_p6_GC	0	0	0	0	0	0	0	0	0	0	0	0
HOMOSERKIN_RXN_p_p6_MC	0	0	0	0	0	0	0	0	0	0	0	0
HOMO_CYS_pc_p1_GC	0	0	0	0	0	0	0	0	0	0	0	0
HOMO_CYS_pc_p1_MC	3.02986e-05	2.94212e-05	2.74996e-05	2.5573e-05	2.36418e-05	2.17004e-05	1.81292e-05	1.60401e-05	1.49955e-05	1.47866e-05	1.45777e-05	1.43688e-05
HOMO_CYS_pc_p2_GC	0	0	0	0	0	0	0	0	0	0	0	0
HOMO_CYS_pc_p2_MC	0.000454479	0.000441317	0.000412494	0.000383594	0.000354627	0.000325506	0.000271939	0.000160401	0.000149955	0.000147866	0.000145777	0.000143688
HOMO_CYS_pc_p3_GC	0	0	0	0	0	0	0	0	0	0	0	0
HOMO_CYS_pc_p3_MC	0	0	0	0	0	0	0	8.02005e-05	7.49777e-05	7.39331e-05	7.28885e-05	7.18439e-05
HOMO_CYS_pc_p4_GC	0	0	0	0	0	0	0	0	0	0	0	0
HOMO_CYS_pc_p4_MC	0	0	0	0	0	0	0	0	0	0	0	0
HOMO_CYS_pc_p5_GC	0	0	0	0	0	0	0	0	0	0	0	0
HOMO_CYS_pc_p5_MC	0	0	0	0	0	0	0	0	0	0	0	0
HOMO_CYS_pc_p6_GC	0	0	0	0	0	0	0	0	0	0	0	0
HOMO_CYS_pc_p6_MC	0	0	0	0	0	0	0	0	0	0	0	0
HS_pc_p1_GC	0	0	0	0	0	0	0	0	0	0	0	0
HS_pc_p1_MC	3.02986e-05	2.94212e-05	2.74996e-05	2.5573e-05	2.36418e-05	2.17004e-05	1.81292e-05	1.60401e-05	1.49955e-05	1.47866e-05	1.45777e-05	1.43688e-05
HS_pc_p2_GC	0	0	0	0	0	0	0	0	0	0	0	0
HS_pc_p2_MC	0.000454479	0.000441317	0.000412494	0.000383594	0.000354627	0.000325506	0.000271939	0.000224561	0.000209937	0.000207013	0.000204088	0.000201163
HS_pc_p3_GC	0	0	0	0	0	0	0	0	0	0	0	0
HS_pc_p3_MC	0	0	0	0	0	0	0	1.60401e-05	1.49955e-05	1.47866e-05	1.45777e-05	1.43688e-05
HS_pc_p4_GC	0	0	0	0	0	0	0	0	0	0	0	0
HS_pc_p4_MC	0	0	0	0	0	0	0	0	0	0	0	0
HS_pc_p5_GC	0	0	0	0	0	0	0	0	0	0	0	0
HS_pc_p5_MC	0	0	0	0	0	0	0	0	0	0	0	0
HS_pc_p6_GC	0	0	0	0	0	0	0	0	0	0	0	0
HS_pc_p6_MC	0	0	0	0	0	0	0	0	0	0	0	0
HYDROXYMETHYLGLUTARYL_COA_LYASE_RXN_m_p1_GC	0	0	0	0	0	0	0	0	0	0	0	0
HYDROXYMETHYLGLUTARYL_COA_LYASE_RXN_m_p1_MC	0	0	0	0	0	0	0	0	0	0	0	0
HYDROXYMETHYLGLUTARYL_COA_LYASE_RXN_m_p2_GC	0	0	0	0	0	0	0	0	0	0	0	0
HYDROXYMETHYLGLUTARYL_COA_LYASE_RXN_m_p2_MC	0	0	0	0	0	0	0	0	0	0	0	0
HYDROXYMETHYLGLUTARYL_COA_LYASE_RXN_m_p3_GC	0	0	0	0	0	0	0	0	0	0	0	0
HYDROXYMETHYLGLUTARYL_COA_LYASE_RXN_m_p3_MC	0	0	0	0	0	0	0	0	0	0	0	0
HYDROXYMETHYLGLUTARYL_COA_LYASE_RXN_m_p4_GC	0	0	0	0	0	0	0	0	0	0	0	0
HYDROXYMETHYLGLUTARYL_COA_LYASE_RXN_m_p4_MC	0	0	0	0	0	0	0	0	0	0	0	0
HYDROXYMETHYLGLUTARYL_COA_LYASE_RXN_m_p5_GC	0	0	0	0	0	0	0	0	0	0	0	0
HYDROXYMETHYLGLUTARYL_COA_LYASE_RXN_m_p5_MC	0	0	0	0	0	0	0	0	0	0	0	0
HYDROXYMETHYLGLUTARYL_COA_LYASE_RXN_m_p6_GC	0	0	0	0	0	0	0	0	0	0	0	0
HYDROXYMETHYLGLUTARYL_COA_LYASE_RXN_m_p6_MC	0	0	0	0	0	0	0	0	0	0	0	0
HYDROXYPYRUVATE_REDUCTASE_RXN_NAD_x_p1_GC	0	0	0	0	0	0	0	0	0	0	0	0
HYDROXYPYRUVATE_REDUCTASE_RXN_NAD_x_p1_MC	0.0541563	0.0542409	0.0544261	0.0546118	0.054798	0.0549851	0.0880557	0.0616601	0.0419597	0.0419469	0.0419341	0.0419213
HYDROXYPYRUVATE_REDUCTASE_RXN_NAD_x_p2_GC	3.66507	3.65101	3.57105	3.528	3.52109	3.50465	3.5202	3.5202	3.5202	3.5202	3.51828	3.51828
HYDROXYPYRUVATE_REDUCTASE_RXN_NAD_x_p2_MC	2.048	2.0334	1.9828	1.93251	1.88211	1.83144	2.08474	1.91607	1.83129	1.81041	1.78953	1.76865
HYDROXYPYRUVATE_REDUCTASE_RXN_NAD_x_p3_GC	0	0	0	0	0	0	0	0	0	0	0	0
HYDROXYPYRUVATE_REDUCTASE_RXN_NAD_x_p3_MC	0.016542	0.0283065	0.0285776	0.0287109	0.0288446	0.028979	0.0394904	0.0251374	0.0249229	0.02488	0.0248372	0.0247943
HYDROXYPYRUVATE_REDUCTASE_RXN_NAD_x_p4_GC	0	0	0	0	0	0	0	0	0	0	0	0
HYDROXYPYRUVATE_REDUCTASE_RXN_NAD_x_p4_MC	0	0	0	0	0	0	0	0	0	0	0	0
HYDROXYPYRUVATE_REDUCTASE_RXN_NAD_x_p5_GC	0	0	0	0	0	0	0	0	0	0	0	0
HYDROXYPYRUVATE_REDUCTASE_RXN_NAD_x_p5_MC	0	0	0	0	0	0	0	0	0	0	0	0
HYDROXYPYRUVATE_REDUCTASE_RXN_NAD_x_p6_GC	0	0	0	0	0	0	0	0	0	0	0	0
HYDROXYPYRUVATE_REDUCTASE_RXN_NAD_x_p6_MC	0	0	0	0	0	0	0	0	0	0	0	0
H_im_p1_GC	0	0	0	0	0	0	0	0	0	0	0	0
H_im_p1_MC	0	0	0	0	0	0	0	0	0	0	0	0
H_im_p2_GC	0	0	0	0	0	0	0	0	0	0	0	0
H_im_p2_MC	0	0	0	0	0	0	0	0	0	0	0	0
H_im_p3_GC	0	0	0	0	0	0	0	0	0	0	0	0
H_im_p3_MC	0	0	0	0	0	0	0	0	0	0	0	0
H_im_p4_GC	0	0	0	0	0	0	0	0	0	0	0	0
H_im_p4_MC	0	0	0	0	0	0	0	0	0	0	0	0
H_im_p5_GC	0	0	0	0	0	0	0	0	0	0	0	0
H_im_p5_MC	0	0	0	0	0	0	0	0	0	0	0	0
H_im_p6_GC	0	0	0	0	0	0	0	0	0	0	0	0
H_im_p6_MC	0	0	0	0	0	0	0	0	0	0	0	0
H_mc_p1_GC	0	0	0	0	0	0	0	0	0	0	0	0
H_mc_p1_MC	0.0544757	0.054551	0.054716	0.0548814	0.0550472	0.0552138	0.0882468	0.0618292	0.0421177	0.0421027	0.0420878	0.0420728
H_mc_p2_GC	3.66507	3.65101	3.57105	3.528	3.52109	3.50465	3.5202	3.5202	3.5202	3.5202	3.51828	3.51828
H_mc_p2_MC	2.05181	2.03709	1.98625	1.93572	1.88507	1.83416	2.08674	1.91764	1.83276	1.81186	1.79095	1.77005
H_mc_p3_GC	0	0	0	0	0	0	0	0	0	0	0	0
H_mc_p3_MC	0.0168589	0.0286142	0.0288652	0.0289784	0.0290919	0.029206	0.0395908	0.0254348	0.025201	0.0251542	0.0251074	0.0250607
H_mc_p4_GC	0	0	0	0	0	0	0	0	0	0	0	0
H_mc_p4_MC	0	0	0	0	0	0	0	0	0	0	0	0
H_mc_p5_GC	0	0	0	0	0	0	0	0	0	0	0	0
H_mc_p5_MC	0	0	0	0	0	0	0	0	0	0	0	0
H_mc_p6_GC	0	0	0	0	0	0	0	0	0	0	0	0
H_mc_p6_MC	0	0	0	0	0	0	0	0	0	0	0	0
H_pc_p1_GC	-2.65258	-2.65088	-2.62297	-2.60927	-2.60979	-2.61483	-2.5671	-2.5671	-2.5671	-2.5671	-2.59155	-2.59155
H_pc_p1_MC	-0.48327	-0.428136	-0.476045	-0.471073	-0.466088	-0.461078	-0.433091	-0.669858	-0.731287	-0.731007	-0.730726	-0.689195
H_pc_p2_GC	-29.8779	-24.6888	-36.5381	-36.535	-36.4072	-32.3992	-24.3181	-23.5232	-23.5232	-31.7836	-31.7689	-31.7689
H_pc_p2_MC	2.15748	1.99989	1.28066	0.684458	0.0868516	-0.427308	-6.4801	-8.4202	-12.3146	-11.0204	-11.5505	-12.0807
H_pc_p3_GC	-1.47557	-0.529779	-1.06107	-1.3881	-1.30842	-1.56835	-1.57734	-1.57734	-1.57734	-1.57734	-1.57708	-1.57708
H_pc_p3_MC	-0.494039	-0.415343	-0.406977	-0.403657	-0.372705	-0.396983	-0.477137	-0.542018	-0.539558	-0.539067	-0.538575	-0.538083
H_pc_p4_GC	0.329047	0	0	0	0	0	0	0	0	0	0	0
H_pc_p4_MC	0.000296981	0	0.000269545	0	0	0	9.23611e-05	2.50717e-05	3.1342e-05	3.09054e-05	1.5103e-05	1.48866e-05
H_pc_p5_GC	0	0	0	0	0	0	0	0	0	0	0	0
H_pc_p5_MC	0	0	0.00269545	0.00250661	0.00231732	0.00212703	0.00101916	0.000732642	0.000842992	0.000831248	0.000819503	0.000807759
H_pc_p6_GC	0	0	0	0	0	0	0	0	0	0	0	0
H_pc_p6_MC	0	0	0.000269545	0	0	0	8.28065e-05	7.32642e-05	8.42992e-05	6.75389e-05	6.65846e-05	8.07759e-05
H_rev_vc_p1_GC	1.62943	1.62909	0.688888	0.270969	0.0692187	0.157751	0.404698	0.404698	0.404698	0.532978	0.416924	0.532187
H_rev_vc_p2_GC	0	0	0	0	0	0	0.0130466	0.0130466	0.0130466	0	0	0
H_rev_vc_p3_GC	1.01233	1.19842	0.981413	0.861441	0.770136	0.241129	0.0373747	0.0373747	0.0373747	0.0373747	0.0373141	0.0373141
H_rev_vc_p4_GC	2.23851	1.28733	1.68135	1.68159	1.68182	0.137152	0	0	0	0	0	0
H_rev_vc_p5_GC	10.7625	11.1339	10.6505	10.8947	10.9066	13.2337	13.7781	13.5414	13.4231	13.3995	13.3696	13.3459
H_rev_vc_p6_GC	1.77686	1.77686	2.40826	2.72089	2.80869	2.6325	2.50207	2.73869	2.857	3.00894	2.90436	3.04328
H_tx_p1_GC	0	0	0	0	0	0	0	0	0	0	0	0
H_tx_p1_MC	1.10686	1.10626	1.10493	1.10359	1.10226	1.10091	-0.592843	-0.498141	-0.505003	-0.504757	-0.504511	-0.504265
H_tx_p2_GC	0	0	0	0	0	0	0	0	0	0	0	0
H_tx_p2_MC	-6.10168	-7.05185	-10.2622	-13.4559	-16.657	-19.8752	-19.9052	-18.3026	-17.4408	-17.2701	-17.0993	-16.9286
H_tx_p3_GC	0	0	0	0	0	0	0	0	0	0	0	0
H_tx_p3_MC	1.604	-0.0415769	0.00138494	0.00128791	0.00119065	0.00109288	-0.296438	-0.281857	-0.280865	-0.280667	-0.280468	-0.28027
H_tx_p4_GC	0	0	0	0	0	0	0	0	0	0	0	0
H_tx_p4_MC	0.15219	0.477658	0.489862	0.482486	0.4824	0.482315	0.482061	0.481994	0.481952	0.481944	0.481936	0.481927
H_tx_p5_GC	0	0	0	0	0	0	0	0	0	0	0	0
H_tx_p5_MC	2.63707	4.91145	7.16233	9.60754	12.3039	15.5311	17.5944	15.8909	15.0392	14.8688	14.6985	14.5281
H_tx_p6_GC	0	0	0	0	0	0	0	0	0	0	0	0
H_tx_p6_MC	0.491114	0.490819	1.40351	2.16775	2.68113	2.68068	2.65189	2.65124	2.65091	2.65084	2.65078	2.65071
H_vc_p1_GC	0	0	0	0	0	0	0	0	0	0	0	0
H_vc_p2_GC	0	0	0	0	0	0	0	0	0	0	0	0
H_vc_p3_GC	0	0	0	0	0	0	0	0	0	0	0	0
H_vc_p4_GC	0	0	0	0	0	0	0	0	0	0	0	0
H_vc_p5_GC	0	0	0	0	0	0	0	0	0	0	0	0
H_vc_p6_GC	0	0	0	0	0	0	0	0	0	0	0	0
H_xc_p1_GC	0	0	0	0	0	0	0	0	0	0	0	0
H_xc_p1_MC	0	0	0	0	0	0	0	0	0	0	0	0
H_xc_p2_GC	0	0	0	0	0	0	0	0	0	0	0	0
H_xc_p2_MC	0	0	0	0	0	0	0	0	0	0	0	0
H_xc_p3_GC	0	0	0	0	0	0	0	0	0	0	0	0
H_xc_p3_MC	0	0	0	0	0	0	0	0	0	0	0	0
H_xc_p4_GC	0	0	0	0	0	0	0	0	0	0	0	0
H_xc_p4_MC	0	0	0	0	0	0	0	0	0	0	0	0
H_xc_p5_GC	0	0	0	0	0	0	0	0	0	0	0	0
H_xc_p5_MC	0	0	0	0	0	0	0	0	0	0	0	0
H_xc_p6_GC	0	0	0	0	0	0	0	0	0	0	0	0
H_xc_p6_MC	0	0	0	0	0	0	0	0	0	0	0	0
IGPSYN_RXN_p_p1_GC	0	0	0	0	0	0	0	0	0	0	0	0
IGPSYN_RXN_p_p1_MC	3.02986e-05	2.94212e-05	2.74996e-05	2.5573e-05	2.36418e-05	2.17004e-05	1.81292e-05	1.60401e-05	1.49955e-05	1.47866e-05	1.45777e-05	1.43688e-05
IGPSYN_RXN_p_p2_GC	0	0	0	0	0	0	0	0	0	0	0	0
IGPSYN_RXN_p_p2_MC	0.000454479	0.000441317	0.000412494	0.000383594	0.000354627	0.000325506	0.000271939	0.000224561	0.000209937	0.000207013	0.000204088	0.000201163
IGPSYN_RXN_p_p3_GC	0	0	0	0	0	0	0	0	0	0	0	0
IGPSYN_RXN_p_p3_MC	0	0	0	0	0	0	0	1.60401e-05	1.49955e-05	1.47866e-05	1.45777e-05	1.43688e-05
IGPSYN_RXN_p_p4_GC	0	0	0	0	0	0	0	0	0	0	0	0
IGPSYN_RXN_p_p4_MC	0	0	0	0	0	0	0	0	0	0	0	0
IGPSYN_RXN_p_p5_GC	0	0	0	0	0	0	0	0	0	0	0	0
IGPSYN_RXN_p_p5_MC	0	0	0	0	0	0	0	0	0	0	0	0
IGPSYN_RXN_p_p6_GC	0	0	0	0	0	0	0	0	0	0	0	0
IGPSYN_RXN_p_p6_MC	0	0	0	0	0	0	0	0	0	0	0	0
ILE_PROTON_rev_vc_p1_GC	0	0	0	0	0	0	0	0	0	0	0	0
ILE_PROTON_rev_vc_p1_MC	0	0	0	0	0	0	0	0	0	0	0	0
ILE_PROTON_rev_vc_p2_GC	0	0	0	0	0	0	0	0	0	0	0	0
ILE_PROTON_rev_vc_p2_MC	0	0	0	0	0	0	0	0	0	0	0	0
ILE_PROTON_rev_vc_p3_GC	0	0	0	0	0	0	0	0	0	0	0	0
ILE_PROTON_rev_vc_p3_MC	0.000126108	0.000122456	0.000114458	0.000106439	9.84009e-05	9.03205e-05	0	0	0	0	0	0
ILE_PROTON_rev_vc_p4_GC	0	0	0	0	0	0	0	0	0	0	0	0
ILE_PROTON_rev_vc_p4_MC	4.20359e-05	4.08185e-05	3.81526e-05	3.54796e-05	3.28003e-05	3.01068e-05	2.51523e-05	2.22538e-05	2.08046e-05	2.05148e-05	2.02249e-05	1.99351e-05
ILE_PROTON_rev_vc_p5_GC	0	0	0	0	0	0	0	0	0	0	0	0
ILE_PROTON_rev_vc_p5_MC	0.000420359	0.000408185	0.000381526	0.000354796	0.000328003	0.000301068	0.000251523	0.000222538	0.000208046	0.000205148	0.000202249	0.000199351
ILE_PROTON_rev_vc_p6_GC	0	0	0	0	0	0	0	0	0	0	0	0
ILE_PROTON_rev_vc_p6_MC	4.20359e-05	4.08185e-05	3.81526e-05	3.54796e-05	3.28003e-05	3.01068e-05	2.51523e-05	2.22538e-05	2.08046e-05	2.05148e-05	2.02249e-05	1.99351e-05
ILE_PROTON_vc_p1_GC	0	0	0	0	0	0	0	0	0	0	0	0
ILE_PROTON_vc_p1_MC	0	0	0	0	0	0	0	0	0	0	0	0
ILE_PROTON_vc_p2_GC	0	0	0	0	0	0	0	0	0	0	0	0
ILE_PROTON_vc_p2_MC	0.000630539	0.000612278	0.000572289	0.000532194	0.000492005	0.000451602	0.000301827	0	0	0	0	0
ILE_PROTON_vc_p3_GC	0	0	0	0	0	0	0	0	0	0	0	0
ILE_PROTON_vc_p3_MC	0	0	0	0	0	0	0	0.000267046	0.000249655	0.000246177	0.000242699	0.000239221
ILE_PROTON_vc_p4_GC	0	0	0	0	0	0	0	0	0	0	0	0
ILE_PROTON_vc_p4_MC	0	0	0	0	0	0	0	0	0	0	0	0
ILE_PROTON_vc_p5_GC	0	0	0	0	0	0	0	0	0	0	0	0
ILE_PROTON_vc_p5_MC	0	0	0	0	0	0	0	0	0	0	0	0
ILE_PROTON_vc_p6_GC	0	0	0	0	0	0	0	0	0	0	0	0
ILE_PROTON_vc_p6_MC	0	0	0	0	0	0	0	0	0	0	0	0
ILE_day_night_storage_GC	0	0	0	0	0	0	0	0	0	0	0	0
ILE_day_night_storage_MC	0.000504431	0.000489823	0.000457831	0.000425755	0.000393604	0.000361282	0.000301827	0.000267046	0.000249655	0.000246177	0.000242699	0.000239221
ILE_mc_p1_GC	0	0	0	0	0	0	0	0	0	0	0	0
ILE_mc_p1_MC	0	0	0	0	0	0	0	0	0	0	0	0
ILE_mc_p2_GC	0	0	0	0	0	0	0	0	0	0	0	0
ILE_mc_p2_MC	0	0	0	0	0	0	0	0	0	0	0	0
ILE_mc_p3_GC	0	0	0	0	0	0	0	0	0	0	0	0
ILE_mc_p3_MC	0	0	0	0	0	0	0	0	0	0	0	0
ILE_mc_p4_GC	0	0	0	0	0	0	0	0	0	0	0	0
ILE_mc_p4_MC	0	0	0	0	0	0	0	0	0	0	0	0
ILE_mc_p5_GC	0	0	0	0	0	0	0	0	0	0	0	0
ILE_mc_p5_MC	0	0	0	0	0	0	0	0	0	0	0	0
ILE_mc_p6_GC	0	0	0	0	0	0	0	0	0	0	0	0
ILE_mc_p6_MC	0	0	0	0	0	0	0	0	0	0	0	0
ILE_p1p2_storage_GC	0	0	0	0	0	0	0	0	0	0	0	0
ILE_p1p2_storage_MC	0	0	0	0	0	0	0	0	0	0	0	0
ILE_p2p3_storage_GC	0	0	0	0	0	0	0	0	0	0	0	0
ILE_p2p3_storage_MC	0.000630539	0.000612278	0.000572289	0.000532194	0.000492005	0.000451602	0.000301827	0	0	0	0	0
ILE_p4p5_storage_GC	0	0	0	0	0	0	0	0	0	0	0	0
ILE_p4p5_storage_MC	0.000462395	0.000449004	0.000419678	0.000390276	0.000360803	0.000331175	0.000276675	0.000244792	0.000228851	0.000225662	0.000222474	0.000219286
ILE_p5p6_storage_GC	0	0	0	0	0	0	0	0	0	0	0	0
ILE_p5p6_storage_MC	4.20359e-05	4.08185e-05	3.81526e-05	3.54796e-05	3.28003e-05	3.01068e-05	2.51523e-05	2.22538e-05	2.08046e-05	2.05148e-05	2.02249e-05	1.99351e-05
ILE_pc_p1_GC	0	0	0	0	0	0	0	0	0	0	0	0
ILE_pc_p1_MC	0.000126108	0.000122456	0.000114458	0.000106439	9.84009e-05	9.03205e-05	7.54569e-05	6.67615e-05	6.24138e-05	6.15443e-05	6.06748e-05	5.98052e-05
ILE_pc_p2_GC	0	0	0	0	0	0	0	0	0	0	0	0
ILE_pc_p2_MC	0.00189162	0.00183683	0.00171687	0.00159658	0.00147601	0.00135481	0.0010564	0.000667615	0.000624138	0.000615443	0.000606748	0.000598052
ILE_pc_p3_GC	0	0	0	0	0	0	0	0	0	0	0	0
ILE_pc_p3_MC	0	0	0	0	0	0	7.54569e-05	0.000333808	0.000312069	0.000307722	0.000303374	0.000299026
ILE_pc_p4_GC	0	0	0	0	0	0	0	0	0	0	0	0
ILE_pc_p4_MC	0	0	0	0	0	0	0	0	0	0	0	0
ILE_pc_p5_GC	0	0	0	0	0	0	0	0	0	0	0	0
ILE_pc_p5_MC	0	0	0	0	0	0	0	0	0	0	0	0
ILE_pc_p6_GC	0	0	0	0	0	0	0	0	0	0	0	0
ILE_pc_p6_MC	0	0	0	0	0	0	0	0	0	0	0	0
IMIDPHOSDEHYD_RXN_p_p1_GC	0	0	0	0	0	0	0	0	0	0	0	0
IMIDPHOSDEHYD_RXN_p_p1_MC	3.02986e-05	2.94212e-05	2.74996e-05	2.5573e-05	2.36418e-05	2.17004e-05	1.81292e-05	1.60401e-05	1.49955e-05	1.47866e-05	1.45777e-05	1.43688e-05
IMIDPHOSDEHYD_RXN_p_p2_GC	0	0	0	0	0	0	0	0	0	0	0	0
IMIDPHOSDEHYD_RXN_p_p2_MC	0.000302986	0.000294212	0.000274996	0.00025573	0.000236418	0.000217004	0.000181292	0.000160401	0.000149955	0.000147866	0.000145777	0.000143688
IMIDPHOSDEHYD_RXN_p_p3_GC	0	0	0	0	0	0	0	0	0	0	0	0
IMIDPHOSDEHYD_RXN_p_p3_MC	3.02986e-05	2.94212e-05	2.74996e-05	2.5573e-05	2.36418e-05	2.17004e-05	1.81292e-05	1.60401e-05	1.49955e-05	1.47866e-05	1.45777e-05	1.43688e-05
IMIDPHOSDEHYD_RXN_p_p4_GC	0	0	0	0	0	0	0	0	0	0	0	0
IMIDPHOSDEHYD_RXN_p_p4_MC	1.00995e-05	9.80705e-06	9.16653e-06	8.52432e-06	7.88059e-06	7.23346e-06	6.04308e-06	5.3467e-06	4.99851e-06	4.92887e-06	4.85923e-06	4.7896e-06
IMIDPHOSDEHYD_RXN_p_p5_GC	0	0	0	0	0	0	0	0	0	0	0	0
IMIDPHOSDEHYD_RXN_p_p5_MC	0.000100995	9.80705e-05	9.16653e-05	8.52432e-05	7.88059e-05	7.23346e-05	6.04308e-05	5.3467e-05	4.99851e-05	4.92887e-05	4.85923e-05	4.7896e-05
IMIDPHOSDEHYD_RXN_p_p6_GC	0	0	0	0	0	0	0	0	0	0	0	0
IMIDPHOSDEHYD_RXN_p_p6_MC	1.00995e-05	9.80705e-06	9.16653e-06	8.52432e-06	7.88059e-06	7.23346e-06	6.04308e-06	5.3467e-06	4.99851e-06	4.92887e-06	4.85923e-06	4.7896e-06
IMPCYCLOHYDROLASE_RXN_p_p1_GC	0	0	0	0	0	0	0	0	0	0	0	0
IMPCYCLOHYDROLASE_RXN_p_p1_MC	3.02986e-05	2.94212e-05	2.74996e-05	2.5573e-05	2.36418e-05	2.17004e-05	1.81292e-05	1.60401e-05	1.49955e-05	1.47866e-05	1.45777e-05	1.43688e-05
IMPCYCLOHYDROLASE_RXN_p_p2_GC	0	0	0	0	0	0	0	0	0	0	0	0
IMPCYCLOHYDROLASE_RXN_p_p2_MC	0.000302986	0.000294212	0.000274996	0.00025573	0.000236418	0.000217004	0.000181292	0.000160401	0.000149955	0.000147866	0.000145777	0.000143688
IMPCYCLOHYDROLASE_RXN_p_p3_GC	0	0	0	0	0	0	0	0	0	0	0	0
IMPCYCLOHYDROLASE_RXN_p_p3_MC	3.02986e-05	2.94212e-05	2.74996e-05	2.5573e-05	2.36418e-05	2.17004e-05	1.81292e-05	1.60401e-05	1.49955e-05	1.47866e-05	1.45777e-05	1.43688e-05
IMPCYCLOHYDROLASE_RXN_p_p4_GC	0	0	0	0	0	0	0	0	0	0	0	0
IMPCYCLOHYDROLASE_RXN_p_p4_MC	1.00995e-05	9.80705e-06	9.16653e-06	8.52432e-06	7.88059e-06	7.23346e-06	6.04308e-06	5.3467e-06	4.99851e-06	4.92887e-06	4.85923e-06	4.7896e-06
IMPCYCLOHYDROLASE_RXN_p_p5_GC	0	0	0	0	0	0	0	0	0	0	0	0
IMPCYCLOHYDROLASE_RXN_p_p5_MC	0.000100995	9.80705e-05	9.16653e-05	8.52432e-05	7.88059e-05	7.23346e-05	6.04308e-05	5.3467e-05	4.99851e-05	4.92887e-05	4.85923e-05	4.7896e-05
IMPCYCLOHYDROLASE_RXN_p_p6_GC	0	0	0	0	0	0	0	0	0	0	0	0
IMPCYCLOHYDROLASE_RXN_p_p6_MC	1.00995e-05	9.80705e-06	9.16653e-06	8.52432e-06	7.88059e-06	7.23346e-06	6.04308e-06	5.3467e-06	4.99851e-06	4.92887e-06	4.85923e-06	4.7896e-06
IMP_DEHYDROG_RXN_c_p1_GC	0	0	0	0	0	0	0	0	0	0	0	0
IMP_DEHYDROG_RXN_c_p1_MC	0	0	0	0	0	0	0	0	0	0	0	0
IMP_DEHYDROG_RXN_c_p2_GC	0	0	0	0	0	0	0	0	0	0	0	0
IMP_DEHYDROG_RXN_c_p2_MC	0	0	0	0	0	0	0	0	0	0	0	0
IMP_DEHYDROG_RXN_c_p3_GC	0	0	0	0	0	0	0	0	0	0	0	0
IMP_DEHYDROG_RXN_c_p3_MC	0	0	0	0	0	0	0	0	0	0	0	0
IMP_DEHYDROG_RXN_c_p4_GC	0	0	0	0	0	0	0	0	0	0	0	0
IMP_DEHYDROG_RXN_c_p4_MC	0	0	0	0	0	0	0	0	0	0	0	0
IMP_DEHYDROG_RXN_c_p5_GC	0	0	0	0	0	0	0	0	0	0	0	0
IMP_DEHYDROG_RXN_c_p5_MC	0	0	0	0	0	0	0	0	0	0	0	0
IMP_DEHYDROG_RXN_c_p6_GC	0	0	0	0	0	0	0	0	0	0	0	0
IMP_DEHYDROG_RXN_c_p6_MC	0	0	0	0	0	0	0	0	0	0	0	0
INORGPYROPHOSPHAT_RXN_c_p1_GC	0	0	0	0	0	0	0	0	0	0	0	0
INORGPYROPHOSPHAT_RXN_c_p1_MC	0	0	0	0	0	0	0	0	0	0	0	0
INORGPYROPHOSPHAT_RXN_c_p2_GC	0	0	0	0	0	0	0	0	0	0	0	0
INORGPYROPHOSPHAT_RXN_c_p2_MC	0	0	0	0	0	0	0	0	0	0	0	0
INORGPYROPHOSPHAT_RXN_c_p3_GC	0	0	0	0	0	0	0	0	0	0	0	0
INORGPYROPHOSPHAT_RXN_c_p3_MC	0	0	0.0321217	0.0298712	0.0276155	0.0253477	0	0	0	0	0	0
INORGPYROPHOSPHAT_RXN_c_p4_GC	0	0	0	0	0	0	0	0	0	0	0	0
INORGPYROPHOSPHAT_RXN_c_p4_MC	0	0	0	0	0	0	0	0	0	0	0	0
INORGPYROPHOSPHAT_RXN_c_p5_GC	0	0	0	0	0	0	0	0	0	0	0	0
INORGPYROPHOSPHAT_RXN_c_p5_MC	0	0	0	0	0	0	0	0	0	0	0	0
INORGPYROPHOSPHAT_RXN_c_p6_GC	0	0	0	0	0	0	0	0	0	0	0	0
INORGPYROPHOSPHAT_RXN_c_p6_MC	0	0	0	0	0	0	0	0	0	0	0	0
INORGPYROPHOSPHAT_RXN_m_p1_GC	0	0	0	0	0	0	0	0	0	0	0	0
INORGPYROPHOSPHAT_RXN_m_p1_MC	0	0	0	0	0	0	0	0	0	0	0	0
INORGPYROPHOSPHAT_RXN_m_p2_GC	0	0	0	0	0	0	0	0	0	0	0	0
INORGPYROPHOSPHAT_RXN_m_p2_MC	0	0	0	0	0	0	0	0	0	0	0	0
INORGPYROPHOSPHAT_RXN_m_p3_GC	0	0	0	0	0	0	0	0	0	0	0	0
INORGPYROPHOSPHAT_RXN_m_p3_MC	0	0	0	0	0	0	0	0	0	0	0	0
INORGPYROPHOSPHAT_RXN_m_p4_GC	0	0	0	0	0	0	0	0	0	0	0	0
INORGPYROPHOSPHAT_RXN_m_p4_MC	0	0	0	0	0	0	0	0	0	0	0	0
INORGPYROPHOSPHAT_RXN_m_p5_GC	0	0	0	0	0	0	0	0	0	0	0	0
INORGPYROPHOSPHAT_RXN_m_p5_MC	0	0	0	0	0	0	0	0	0	0	0	0
INORGPYROPHOSPHAT_RXN_m_p6_GC	0	0	0	0	0	0	0	0	0	0	0	0
INORGPYROPHOSPHAT_RXN_m_p6_MC	0	0	0	0	0	0	0	0	0	0	0	0
INORGPYROPHOSPHAT_RXN_p_p1_GC	0	0	0	0	0	0	0.0617993	0.0617993	0.0617993	0.0617993	0.0369233	0.0369233
INORGPYROPHOSPHAT_RXN_p_p1_MC	0.000361127	0.000350668	0.000327765	0.000304802	0.000281784	0.000258645	0.159004	0.129686	0.135856	0.136613	0.137371	0.138128
INORGPYROPHOSPHAT_RXN_p_p2_GC	7.94234	8.91709	5.04934	5.32089	5.55084	6.12	11.0423	11.4397	11.4397	7.30949	7.3329	7.3329
INORGPYROPHOSPHAT_RXN_p_p2_MC	2.91432	3.21383	4.17902	5.14018	6.1036	7.07213	7.04953	6.51051	6.21593	6.15749	6.09906	6.04062
INORGPYROPHOSPHAT_RXN_p_p3_GC	0	0.459951	0.0682924	0	0	0	0	0	0	0	0	0
INORGPYROPHOSPHAT_RXN_p_p3_MC	9.08959e-05	8.82635e-05	8.24987e-05	7.67189e-05	7.09253e-05	6.51011e-05	0.0435059	0.0430519	0.0470558	0.0478566	0.0486574	0.0494581
INORGPYROPHOSPHAT_RXN_p_p4_GC	0.686793	0	0	0	0	0	0	0	0	0	0	0
INORGPYROPHOSPHAT_RXN_p_p4_MC	3.02986e-05	2.94212e-05	2.74996e-05	2.5573e-05	2.36418e-05	2.17004e-05	1.81292e-05	1.60401e-05	1.49955e-05	1.47866e-05	1.45777e-05	1.43688e-05
INORGPYROPHOSPHAT_RXN_p_p5_GC	0	0	0	0	0	0	0	0	0	0	0	0
INORGPYROPHOSPHAT_RXN_p_p5_MC	0.000302986	0.000294212	0.000274996	0.00025573	0.000236418	0.000217004	0.000181292	0.000160401	0.000149955	0.000147866	0.000145777	0.000143688
INORGPYROPHOSPHAT_RXN_p_p6_GC	0	0	0	0	0	0	0	0	0	0	0	0
INORGPYROPHOSPHAT_RXN_p_p6_MC	3.02986e-05	2.94212e-05	2.74996e-05	2.5573e-05	2.36418e-05	2.17004e-05	1.81292e-05	1.60401e-05	1.49955e-05	1.47866e-05	1.45777e-05	1.43688e-05
INORGPYROPHOSPHAT_RXN_x_p1_GC	0	0	0	0	0	0	0	0	0	0	0	0
INORGPYROPHOSPHAT_RXN_x_p1_MC	0	0	0	0	0	0	0	0	0	0	0	0
INORGPYROPHOSPHAT_RXN_x_p2_GC	0	0	0	0	0	0	0	0	0	0	0	0
INORGPYROPHOSPHAT_RXN_x_p2_MC	0	0	0	0	0	0	0	0	0	0	0	0
INORGPYROPHOSPHAT_RXN_x_p3_GC	0	0	0	0	0	0	0	0	0	0	0	0
INORGPYROPHOSPHAT_RXN_x_p3_MC	0	0	0	0	0	0	0	0	0	0	0	0
INORGPYROPHOSPHAT_RXN_x_p4_GC	0	0	0	0	0	0	0	0	0	0	0	0
INORGPYROPHOSPHAT_RXN_x_p4_MC	0	0	0	0	0	0	0	0	0	0	0	0
INORGPYROPHOSPHAT_RXN_x_p5_GC	0	0	0	0	0	0	0	0	0	0	0	0
INORGPYROPHOSPHAT_RXN_x_p5_MC	0	0	0	0	0	0	0	0	0	0	0	0
INORGPYROPHOSPHAT_RXN_x_p6_GC	0	0	0	0	0	0	0	0	0	0	0	0
INORGPYROPHOSPHAT_RXN_x_p6_MC	0	0	0	0	0	0	0	0	0	0	0	0
IPP_biosynthesis_c_p1_GC	0	0	0	0	0	0	0	0	0	0	0	0
IPP_biosynthesis_c_p1_MC	0	0	0	0	0	0	0	0	0	0	0	0
IPP_biosynthesis_c_p2_GC	0	0	0	0	0	0	0	0	0	0	0	0
IPP_biosynthesis_c_p2_MC	0	0	0	0	0	0	0	0	0	0	0	0
IPP_biosynthesis_c_p3_GC	0	0	0	0	0	0	0	0	0	0	0	0
IPP_biosynthesis_c_p3_MC	0	0	0	0	0	0	0	0	0	0	0	0
IPP_biosynthesis_c_p4_GC	0	0	0	0	0	0	0	0	0	0	0	0
IPP_biosynthesis_c_p4_MC	0	0	0	0	0	0	0	0	0	0	0	0
IPP_biosynthesis_c_p5_GC	0	0	0	0	0	0	0	0	0	0	0	0
IPP_biosynthesis_c_p5_MC	0	0	0	0	0	0	0	0	0	0	0	0
IPP_biosynthesis_c_p6_GC	0	0	0	0	0	0	0	0	0	0	0	0
IPP_biosynthesis_c_p6_MC	0	0	0	0	0	0	0	0	0	0	0	0
ISOBUTYRYL_COA_mc_p1_GC	0	0	0	0	0	0	0	0	0	0	0	0
ISOBUTYRYL_COA_mc_p1_MC	0	0	0	0	0	0	0	0	0	0	0	0
ISOBUTYRYL_COA_mc_p2_GC	0	0	0	0	0	0	0	0	0	0	0	0
ISOBUTYRYL_COA_mc_p2_MC	0	0	0	0	0	0	0	0	0	0	0	0
ISOBUTYRYL_COA_mc_p3_GC	0	0	0	0	0	0	0	0	0	0	0	0
ISOBUTYRYL_COA_mc_p3_MC	0	0	0	0	0	0	0	0	0	0	0	0
ISOBUTYRYL_COA_mc_p4_GC	0	0	0	0	0	0	0	0	0	0	0	0
ISOBUTYRYL_COA_mc_p4_MC	0	0	0	0	0	0	0	0	0	0	0	0
ISOBUTYRYL_COA_mc_p5_GC	0	0	0	0	0	0	0	0	0	0	0	0
ISOBUTYRYL_COA_mc_p5_MC	0	0	0	0	0	0	0	0	0	0	0	0
ISOBUTYRYL_COA_mc_p6_GC	0	0	0	0	0	0	0	0	0	0	0	0
ISOBUTYRYL_COA_mc_p6_MC	0	0	0	0	0	0	0	0	0	0	0	0
ISOBUTYRYL_COA_xc_p1_GC	0	0	0	0	0	0	0	0	0	0	0	0
ISOBUTYRYL_COA_xc_p1_MC	0	0	0	0	0	0	0	0	0	0	0	0
ISOBUTYRYL_COA_xc_p2_GC	0	0	0	0	0	0	0	0	0	0	0	0
ISOBUTYRYL_COA_xc_p2_MC	0	0	0	0	0	0	0	0	0	0	0	0
ISOBUTYRYL_COA_xc_p3_GC	0	0	0	0	0	0	0	0	0	0	0	0
ISOBUTYRYL_COA_xc_p3_MC	0	0	0	0	0	0	0	0	0	0	0	0
ISOBUTYRYL_COA_xc_p4_GC	0	0	0	0	0	0	0	0	0	0	0	0
ISOBUTYRYL_COA_xc_p4_MC	0	0	0	0	0	0	0	0	0	0	0	0
ISOBUTYRYL_COA_xc_p5_GC	0	0	0	0	0	0	0	0	0	0	0	0
ISOBUTYRYL_COA_xc_p5_MC	0	0	0	0	0	0	0	0	0	0	0	0
ISOBUTYRYL_COA_xc_p6_GC	0	0	0	0	0	0	0	0	0	0	0	0
ISOBUTYRYL_COA_xc_p6_MC	0	0	0	0	0	0	0	0	0	0	0	0
ISOCITDEH_RXN_c_p1_GC	-0.658095	-0.658095	-0.658095	-0.658095	-0.658095	-0.658095	-0.658095	-0.658095	-0.658095	-0.658095	-0.658095	-0.658095
ISOCITDEH_RXN_c_p1_MC	-0.0758343	-0.0759174	-0.0760994	-0.0762819	-0.0764648	-0.0766486	-0.0769868	-0.0771847	-0.0772836	-0.0773034	-0.0773232	-0.0773429
ISOCITDEH_RXN_c_p2_GC	-6.58095	-6.58095	-6.58095	-6.58095	-6.58095	-6.58095	-6.58095	-6.58095	-6.58095	-6.58095	-6.58095	-6.58095
ISOCITDEH_RXN_c_p2_MC	-0.725993	-0.724266	-0.729822	-0.733831	-0.737849	-0.741888	-0.755313	-0.758944	-0.760774	-0.761139	-0.761505	-0.761871
ISOCITDEH_RXN_c_p3_GC	-0.658095	-0.658095	-0.658095	-0.658095	-0.658095	-0.496729	-0.502103	-0.502103	-0.502103	-0.502103	-0.502051	-0.502051
ISOCITDEH_RXN_c_p3_MC	-0.0823993	-0.0857878	-0.0838684	-0.0835066	-0.0831439	-0.0827793	-0.0770231	-0.0771847	-0.0772836	-0.0773034	-0.0773232	-0.0773429
ISOCITDEH_RXN_c_p4_GC	-0.658095	-0.574706	-0.658095	-0.658095	-0.658095	-0.326565	-0.303008	-0.303008	-0.303008	-0.303008	-0.303008	-0.303008
ISOCITDEH_RXN_c_p4_MC	-0.0638063	-0.0468542	-0.00903054	-0.00746298	-0.00785591	-0.00825091	-0.0089358	-0.00933853	-0.00955523	-0.00959857	-0.00964191	-0.00968525
ISOCITDEH_RXN_c_p5_GC	-5.32419	-5.40815	-5.34192	-5.36932	-5.37571	-5.85308	-5.74564	-5.74564	-5.74564	-5.74564	-5.74423	-5.74423
ISOCITDEH_RXN_c_p5_MC	-0.200498	-0.0900761	0.0181649	0.101323	0.252417	0.410741	0	0	0	0	0	0
ISOCITDEH_RXN_c_p6_GC	-0.658095	-0.658095	-0.658095	-0.658095	-0.658095	-0.658095	-0.658095	-0.658095	-0.658095	-0.658095	-0.658095	-0.658095
ISOCITDEH_RXN_c_p6_MC	-0.00897462	-0.00908437	0.000290914	0.0722921	0.0786903	0.0786914	0	0	0	0	0	0
ISOCITDEH_RXN_m_p1_GC	0.658095	0.658095	0.658095	0.658095	0.658095	0.658095	0.658095	0.658095	0.658095	0.658095	0.658095	0.658095
ISOCITDEH_RXN_m_p1_MC	0.0787037	0.0787037	0.0787037	0.0787037	0.0787037	0.0787037	0.0787037	0.0787037	0.0787037	0.0787037	0.0787037	0.0787037
ISOCITDEH_RXN_m_p2_GC	6.58095	6.58095	6.58095	6.58095	6.58095	6.58095	6.58095	6.58095	6.58095	6.58095	6.58095	6.58095
ISOCITDEH_RXN_m_p2_MC	0.787037	0.787037	0.787037	0.787037	0.787037	0.787037	0.787037	0.787037	0.787037	0.787037	0.787037	0.787037
ISOCITDEH_RXN_m_p3_GC	0.658095	0.658095	0.658095	0.658095	0.658095	0.658095	0.658095	0.658095	0.658095	0.658095	0.658095	0.658095
ISOCITDEH_RXN_m_p3_MC	0.0787037	0.0787037	0.0787037	0.0787037	0.0787037	0.0787037	0.0787037	0.0787037	0.0787037	0.0787037	0.0787037	0.0787037
ISOCITDEH_RXN_m_p4_GC	0.658095	0.658095	0.658095	0.658095	0.658095	0.658095	0.658095	0.658095	0.658095	0.658095	0.658095	0.658095
ISOCITDEH_RXN_m_p4_MC	0.0766306	0.0766906	0.0762436	0.0710364	0.0716154	0.0721975	0.0733108	0.0738756	0.07419	0.0742529	0.0743158	0.0743787
ISOCITDEH_RXN_m_p5_GC	6.58095	6.58095	6.58095	6.58095	6.58095	6.58095	6.58095	6.58095	6.58095	6.58095	6.58095	6.58095
ISOCITDEH_RXN_m_p5_MC	0.766306	0.766906	0.768221	0.774919	0.775834	0.776754	0.779204	0.780107	0.780558	0.780648	0.780738	0.780829
ISOCITDEH_RXN_m_p6_GC	0.658095	0.658095	0.658095	0.658095	0.658095	0.658095	0.658095	0.658095	0.658095	0.658095	0.658095	0.658095
ISOCITDEH_RXN_m_p6_MC	0.0766306	0.0766906	0.0774006	0.0774919	0.0775834	0.0776754	0.0779204	0.0780107	0.0780558	0.0780648	0.0780738	0.0780829
ISOCITDEH_RXN_x_p1_GC	0	0	0	0	0	0	0	0	0	0	0	0
ISOCITDEH_RXN_x_p1_MC	0	0	0	0	0	0	0	0	0	0	0	0
ISOCITDEH_RXN_x_p2_GC	0	0	0	0	0	0	0	0	0	0	0	0
ISOCITDEH_RXN_x_p2_MC	0	0	0	0	0	0	0	0	0	0	0	0
ISOCITDEH_RXN_x_p3_GC	0	0	0	0	0	0	0	0	0	0	0	0
ISOCITDEH_RXN_x_p3_MC	0	0	0	0	0	0	0	0	0	0	0	0
ISOCITDEH_RXN_x_p4_GC	0	0	0	0	0	0	0	0	0	0	0	0
ISOCITDEH_RXN_x_p4_MC	0	0	0	0	0	0	0	0	0	0	0	0
ISOCITDEH_RXN_x_p5_GC	0	0	0	0	0	0	0	0	0	0	0	0
ISOCITDEH_RXN_x_p5_MC	0	0	0	0	0	0	0	0	0	0	0	0
ISOCITDEH_RXN_x_p6_GC	0	0	0	0	0	0	0	0	0	0	0	0
ISOCITDEH_RXN_x_p6_MC	0	0	0	0	0	0	0	0	0	0	0	0
ISOCITRATE_ACONITATE_mc_p1_GC	0	0	0	0	0	0	0	0	0	0	0	0
ISOCITRATE_ACONITATE_mc_p1_MC	0	0	0	0	0	0	0	0	0	0	0	0
ISOCITRATE_ACONITATE_mc_p2_GC	0	0	0	0	0	0	0	0	0	0	0	0
ISOCITRATE_ACONITATE_mc_p2_MC	0	0	0	0	0	0	0	0	0	0	0	0
ISOCITRATE_ACONITATE_mc_p3_GC	0	0	0	0	0	0	0	0	0	0	0	0
ISOCITRATE_ACONITATE_mc_p3_MC	0	0	0	0	0	0	0	0	0	0	0	0
ISOCITRATE_ACONITATE_mc_p4_GC	0	0	0	0	0	0	0	0	0	0	0	0
ISOCITRATE_ACONITATE_mc_p4_MC	0	0	0	0	0	0	0	0	0	0	0	0
ISOCITRATE_ACONITATE_mc_p5_GC	0	0	0	0	0	0	0	0	0	0	0	0
ISOCITRATE_ACONITATE_mc_p5_MC	0	0	0	0	0	0	0	0	0	0	0	0
ISOCITRATE_ACONITATE_mc_p6_GC	0	0	0	0	0	0	0	0	0	0	0	0
ISOCITRATE_ACONITATE_mc_p6_MC	0	0	0	0	0	0	0	0	0	0	0	0
ISOCITRATE_DEHYDROGENASE_NAD_RXN_m_p1_GC	0	0	0	0	0	0	0	0	0	0	0	0
ISOCITRATE_DEHYDROGENASE_NAD_RXN_m_p1_MC	0	0	0	0	0	0	0	0	0	0	0	0
ISOCITRATE_DEHYDROGENASE_NAD_RXN_m_p2_GC	0	0	0	0	0	0	0	0	0	0	0	0
ISOCITRATE_DEHYDROGENASE_NAD_RXN_m_p2_MC	0	0	0	0	0	0	0	0	0	0	0	0
ISOCITRATE_DEHYDROGENASE_NAD_RXN_m_p3_GC	0	0	0	0	0	0	0	0	0	0	0	0
ISOCITRATE_DEHYDROGENASE_NAD_RXN_m_p3_MC	0	0	0	0	0	0	0	0	0	0	0	0
ISOCITRATE_DEHYDROGENASE_NAD_RXN_m_p4_GC	0	0	0	0	0	0	0	0	0	0	0	0
ISOCITRATE_DEHYDROGENASE_NAD_RXN_m_p4_MC	0	0	0	0	0	0	0	0	0	0	0	0
ISOCITRATE_DEHYDROGENASE_NAD_RXN_m_p5_GC	0	0	0	0	0	0	0	0	0	0	0	0
ISOCITRATE_DEHYDROGENASE_NAD_RXN_m_p5_MC	0	0	0	0	0	0	0	0	0	0	0	0
ISOCITRATE_DEHYDROGENASE_NAD_RXN_m_p6_GC	0	0	0	0	0	0	0	0	0	0	0	0
ISOCITRATE_DEHYDROGENASE_NAD_RXN_m_p6_MC	0	0	0	0	0	0	0	0	0	0	0	0
ISOCIT_CLEAV_RXN_x_p1_GC	0	0	0	0	0	0	0	0	0	0	0	0
ISOCIT_CLEAV_RXN_x_p1_MC	0	0	0	0	0	0	0.0769868	0.0402969	0	0	0	0
ISOCIT_CLEAV_RXN_x_p2_GC	5.09654	5.07707	4.97333	4.92935	4.92627	4.90327	4.92502	4.92502	4.92502	4.92502	4.92234	4.92234
ISOCIT_CLEAV_RXN_x_p2_MC	0	0	0	1.10296e-06	2.38816e-08	0	0.829085	0.758944	0.733719	0.720614	0.70751	0.694406
ISOCIT_CLEAV_RXN_x_p3_GC	0	0	0	0	0	0	0	0	0	0	0	0
ISOCIT_CLEAV_RXN_x_p3_MC	0	0	0	0	0	0	0.0297364	0.00469085	0.00430656	0.0042297	0.00415284	0.00407598
ISOCIT_CLEAV_RXN_x_p4_GC	0	0	0	0	0	0	0	0	0	0	0	0
ISOCIT_CLEAV_RXN_x_p4_MC	0	0	0	0	0	0	0	0	0	0	0	0
ISOCIT_CLEAV_RXN_x_p5_GC	0	0	0	0	0	0	0	0	0	0	0	0
ISOCIT_CLEAV_RXN_x_p5_MC	0	0	0	0	0	0	0	0	0	0	0	0
ISOCIT_CLEAV_RXN_x_p6_GC	0	0	0	0	0	0	0	0	0	0	0	0
ISOCIT_CLEAV_RXN_x_p6_MC	0	0	0	0	0	0	0	0	0	0	0	0
ISOLEUCINE_TRNA_LIGASE_RXN_c_p1_GC	0	0	0	0	0	0	0	0	0	0	0	0
ISOLEUCINE_TRNA_LIGASE_RXN_c_p1_MC	0	0	0	0	0	0	0	0	0	0	0	0
ISOLEUCINE_TRNA_LIGASE_RXN_c_p2_GC	0	0	0	0	0	0	0	0	0	0	0	0
ISOLEUCINE_TRNA_LIGASE_RXN_c_p2_MC	0	0	0	0	0	0	0	0	0	0	0	0
ISOLEUCINE_TRNA_LIGASE_RXN_c_p3_GC	0	0	0	0	0	0	0	0	0	0	0	0
ISOLEUCINE_TRNA_LIGASE_RXN_c_p3_MC	0	0	0	0	0	0	0	0	0	0	0	0
ISOLEUCINE_TRNA_LIGASE_RXN_c_p4_GC	0	0	0	0	0	0	0	0	0	0	0	0
ISOLEUCINE_TRNA_LIGASE_RXN_c_p4_MC	0	0	0	0	0	0	0	0	0	0	0	0
ISOLEUCINE_TRNA_LIGASE_RXN_c_p5_GC	0	0	0	0	0	0	0	0	0	0	0	0
ISOLEUCINE_TRNA_LIGASE_RXN_c_p5_MC	0	0	0	0	0	0	0	0	0	0	0	0
ISOLEUCINE_TRNA_LIGASE_RXN_c_p6_GC	0	0	0	0	0	0	0	0	0	0	0	0
ISOLEUCINE_TRNA_LIGASE_RXN_c_p6_MC	0	0	0	0	0	0	0	0	0	0	0	0
ISPH2_RXN_p_p1_GC	0	0	0	0	0	0	0	0	0	0	0	0
ISPH2_RXN_p_p1_MC	0	0	0	0	0	0	0	0	0	0	0	0
ISPH2_RXN_p_p2_GC	0	0	0	0	0	0	0	0	0	0	0	0
ISPH2_RXN_p_p2_MC	0	0	0	0	0	0	0	0	0	0	0	0
ISPH2_RXN_p_p3_GC	0	0	0	0	0	0	0	0	0	0	0	0
ISPH2_RXN_p_p3_MC	0	0	0	0	0	0	0	0	0	0	0	0
ISPH2_RXN_p_p4_GC	0	0	0	0	0	0	0	0	0	0	0	0
ISPH2_RXN_p_p4_MC	0	0	0	0	0	0	0	0	0	0	0	0
ISPH2_RXN_p_p5_GC	0	0	0	0	0	0	0	0	0	0	0	0
ISPH2_RXN_p_p5_MC	0	0	0	0	0	0	0	0	0	0	0	0
ISPH2_RXN_p_p6_GC	0	0	0	0	0	0	0	0	0	0	0	0
ISPH2_RXN_p_p6_MC	0	0	0	0	0	0	0	0	0	0	0	0
K_biomass_p1_GC	0	0	0	0	0	0	0	0	0	0	0	0
K_biomass_p1_MC	0	0	0	0	0	0	0	0	0	0	0	0
K_biomass_p2_GC	0	0	0	0	0	0	0	0	0	0	0	0
K_biomass_p2_MC	0	0	0	0	0	0	0	0	0	0	0	0
K_biomass_p3_GC	0	0	0	0	0	0	0	0	0	0	0	0
K_biomass_p3_MC	0	0	0	0	0	0	0	0	0	0	0	0
K_biomass_p4_GC	0	0	0	0	0	0	0	0	0	0	0	0
K_biomass_p4_MC	0	0	0	0	0	0	0	0	0	0	0	0
K_biomass_p5_GC	0	0	0	0	0	0	0	0	0	0	0	0
K_biomass_p5_MC	0	0	0	0	0	0	0	0	0	0	0	0
K_biomass_p6_GC	0	0	0	0	0	0	0	0	0	0	0	0
K_biomass_p6_MC	0	0	0	0	0	0	0	0	0	0	0	0
K_day_night_storage_GC	0	0	0	0	0	0.0679773	0	0	0	0	0	0
K_day_night_storage_MC	0	0	0	0	0	0	0	0	0	0	0	0
K_ec_p1_GC	0.328464	0.326446	0.24071	0.0694383	0	0	0	0	0	0	0	0
K_ec_p1_MC	0	0	0	0	0	0	0	0	0	0	0	0
K_ec_p2_GC	0	0	0	0	0	0	0	0	0	0	0	0
K_ec_p2_MC	0	0	0	0	0	0	0	0	0	0	0	0
K_ec_p3_GC	0	0	0	0	0	0.0679773	0	0	0	0	0	0
K_ec_p3_MC	0	0	0	0	0	0	0	0	0	0	0	0
K_ec_p4_GC	0	0	0	0	0	0	0	0	0	0	0	0
K_ec_p4_MC	0	0	0	0	0	0	0	0	0	0	0	0
K_ec_p5_GC	0	0	0	0	0	0	0.79976	0.692717	0.639195	0.628491	0.617786	0.607082
K_ec_p5_MC	0	0	0	0	0	0	0	0	0	0	0	0
K_ec_p6_GC	0	0	0	0	0.0323134	0.050273	0.355141	0.462184	0.515705	0.52641	0.537114	0.547818
K_ec_p6_MC	0	0	0	0	0	0	0	0	0	0	0	0
K_night_day_storage_GC	0	0	0	0	0.0323134	0.050273	1.1549	1.1549	1.1549	1.1549	1.1549	1.1549
K_night_day_storage_MC	0	0	0	0	0	0	0	0	0	0	0	0
K_p1p2_storage_GC	0.328464	0.326446	0.24071	0.0694383	0	0	0	0	0	0	0	0
K_p1p2_storage_MC	0	0	0	0	0	0	0	0	0	0	0	0
K_p2p3_storage_GC	0	0	0	0	0	0	0	0	0	0	0	0
K_p2p3_storage_MC	0	0	0	0	0	0	0	0	0	0	0	0
K_p4p5_storage_GC	0	0	0	0	0	0	0	0	0	0	0	0
K_p4p5_storage_MC	0	0	0	0	0	0	0	0	0	0	0	0
K_p5p6_storage_GC	0	0	0	0	0	0	0.79976	0.692717	0.639195	0.628491	0.617786	0.607082
K_p5p6_storage_MC	0	0	0	0	0	0	0	0	0	0	0	0
K_rev_ec_p1_GC	0	0	0	0	0.0323134	0.050273	1.1549	1.1549	1.1549	1.1549	1.1549	1.1549
K_rev_ec_p1_MC	0	0	0	0	0	0	0	0	0	0	0	0
K_rev_ec_p2_GC	0.328464	0.326446	0.24071	0.0694383	0	0	0	0	0	0	0	0
K_rev_ec_p2_MC	0	0	0	0	0	0	0	0	0	0	0	0
K_rev_ec_p3_GC	0	0	0	0	0	0	0	0	0	0	0	0
K_rev_ec_p3_MC	0	0	0	0	0	0	0	0	0	0	0	0
K_rev_ec_p4_GC	0	0	0	0	0	0.0679773	0	0	0	0	0	0
K_rev_ec_p4_MC	0	0	0	0	0	0	0	0	0	0	0	0
K_rev_ec_p5_GC	0	0	0	0	0	0	0	0	0	0	0	0
K_rev_ec_p5_MC	0	0	0	0	0	0	0	0	0	0	0	0
K_rev_ec_p6_GC	0	0	0	0	0	0	0	0	0	0	0	0
K_rev_ec_p6_MC	0	0	0	0	0	0	0	0	0	0	0	0
K_rev_vc_p1_GC	0.328464	0.326446	0.24071	0.0694383	0	0	0	0	0	0	0	0
K_rev_vc_p1_MC	0	0	0	0	0	0	0	0	0	0	0	0
K_rev_vc_p2_GC	0	0	0	0	0	0	0	0	0	0	0	0
K_rev_vc_p2_MC	0	0	0	0	0	0	0	0	0	0	0	0
K_rev_vc_p3_GC	0	0	0	0	0	0.0679773	0	0	0	0	0	0
K_rev_vc_p3_MC	0	0	0	0	0	0	0	0	0	0	0	0
K_rev_vc_p4_GC	0	0	0	0	0	0	0	0	0	0	0	0
K_rev_vc_p4_MC	0	0	0	0	0	0	0	0	0	0	0	0
K_rev_vc_p5_GC	0	0	0	0	0	0	0.79976	0.692717	0.639195	0.628491	0.617786	0.607082
K_rev_vc_p5_MC	0	0	0	0	0	0	0	0	0	0	0	0
K_rev_vc_p6_GC	0	0	0	0	0.0323134	0.050273	0.355141	0.462184	0.515705	0.52641	0.537114	0.547818
K_rev_vc_p6_MC	0	0	0	0	0	0	0	0	0	0	0	0
K_tx_p1_GC	0.328464	0.326446	0.24071	0.0694383	-0.0323134	-0.050273	-1.1549	-1.1549	-1.1549	-1.1549	-1.1549	-1.1549
K_tx_p1_MC	0	0	0	0	0	0	0	0	0	0	0	0
K_tx_p2_GC	-0.328464	-0.326446	-0.24071	-0.0694383	0	0	0	0	0	0	0	0
K_tx_p2_MC	0	0	0	0	0	0	0	0	0	0	0	0
K_tx_p3_GC	0	0	0	0	0	0.0679773	0	0	0	0	0	0
K_tx_p3_MC	0	0	0	0	0	0	0	0	0	0	0	0
K_tx_p4_GC	0	0	0	0	0	-0.0679773	0	0	0	0	0	0
K_tx_p4_MC	0	0	0	0	0	0	0	0	0	0	0	0
K_tx_p5_GC	0	0	0	0	0	0	0.79976	0.692717	0.639195	0.628491	0.617786	0.607082
K_tx_p5_MC	0	0	0	0	0	0	0	0	0	0	0	0
K_tx_p6_GC	0	0	0	0	0.0323134	0.050273	0.355141	0.462184	0.515705	0.52641	0.537114	0.547818
K_tx_p6_MC	0	0	0	0	0	0	0	0	0	0	0	0
K_vc_p1_GC	0	0	0	0	0.0323134	0.050273	1.1549	1.1549	1.1549	1.1549	1.1549	1.1549
K_vc_p1_MC	0	0	0	0	0	0	0	0	0	0	0	0
K_vc_p2_GC	0.328464	0.326446	0.24071	0.0694383	0	0	0	0	0	0	0	0
K_vc_p2_MC	0	0	0	0	0	0	0	0	0	0	0	0
K_vc_p3_GC	0	0	0	0	0	0	0	0	0	0	0	0
K_vc_p3_MC	0	0	0	0	0	0	0	0	0	0	0	0
K_vc_p4_GC	0	0	0	0	0	0.0679773	0	0	0	0	0	0
K_vc_p4_MC	0	0	0	0	0	0	0	0	0	0	0	0
K_vc_p5_GC	0	0	0	0	0	0	0	0	0	0	0	0
K_vc_p5_MC	0	0	0	0	0	0	0	0	0	0	0	0
K_vc_p6_GC	0	0	0	0	0	0	0	0	0	0	0	0
K_vc_p6_MC	0	0	0	0	0	0	0	0	0	0	0	0
LCYSDESULF_RXN_c_p1_GC	0	0	0	0	0	0	0	0	0	0	0	0
LCYSDESULF_RXN_c_p1_MC	0	0	0	0	0	0	0	0	0	0	0	0
LCYSDESULF_RXN_c_p2_GC	0	0	0	0	0	0	0	0	0	0	0	0
LCYSDESULF_RXN_c_p2_MC	0	0	0	0	0	0	0	0	0	0	0	0
LCYSDESULF_RXN_c_p3_GC	0	0	0	0	0	0	0	0	0	0	0	0
LCYSDESULF_RXN_c_p3_MC	0	0	0	0	0	0	0	0	0	0	0	0
LCYSDESULF_RXN_c_p4_GC	0	0	0	0	0	0	0	0	0	0	0	0
LCYSDESULF_RXN_c_p4_MC	0	0	0	0	0	0	0	0	0	0	0	0
LCYSDESULF_RXN_c_p5_GC	0	0	0	0	0	0	0	0	0	0	0	0
LCYSDESULF_RXN_c_p5_MC	0	0	0	0	0	0	0	0	0	0	0	0
LCYSDESULF_RXN_c_p6_GC	0	0	0	0	0	0	0	0	0	0	0	0
LCYSDESULF_RXN_c_p6_MC	0	0	0	0	0	0	0	0	0	0	0	0
LEUCINE_TRNA_LIGASE_RXN_c_p1_GC	0	0	0	0	0	0	0	0	0	0	0	0
LEUCINE_TRNA_LIGASE_RXN_c_p1_MC	0	0	0	0	0	0	0	0	0	0	0	0
LEUCINE_TRNA_LIGASE_RXN_c_p2_GC	0	0	0	0	0	0	0	0	0	0	0	0
LEUCINE_TRNA_LIGASE_RXN_c_p2_MC	0	0	0	0	0	0	0	0	0	0	0	0
LEUCINE_TRNA_LIGASE_RXN_c_p3_GC	0	0	0	0	0	0	0	0	0	0	0	0
LEUCINE_TRNA_LIGASE_RXN_c_p3_MC	0	0	0	0	0	0	0	0	0	0	0	0
LEUCINE_TRNA_LIGASE_RXN_c_p4_GC	0	0	0	0	0	0	0	0	0	0	0	0
LEUCINE_TRNA_LIGASE_RXN_c_p4_MC	0	0	0	0	0	0	0	0	0	0	0	0
LEUCINE_TRNA_LIGASE_RXN_c_p5_GC	0	0	0	0	0	0	0	0	0	0	0	0
LEUCINE_TRNA_LIGASE_RXN_c_p5_MC	0	0	0	0	0	0	0	0	0	0	0	0
LEUCINE_TRNA_LIGASE_RXN_c_p6_GC	0	0	0	0	0	0	0	0	0	0	0	0
LEUCINE_TRNA_LIGASE_RXN_c_p6_MC	0	0	0	0	0	0	0	0	0	0	0	0
LEU_PROTON_rev_vc_p1_GC	0	0	0	0	0	0	0	0	0	0	0	0
LEU_PROTON_rev_vc_p1_MC	0	0	0	0	0	0	0	0	0	0	0	0
LEU_PROTON_rev_vc_p2_GC	0	0	0	0	0	0	0	0	0	0	0	0
LEU_PROTON_rev_vc_p2_MC	0	0	0	0	0	0	0	0	0	0	0	0
LEU_PROTON_rev_vc_p3_GC	0	0	0	0	0	0	0	0	0	0	0	0
LEU_PROTON_rev_vc_p3_MC	0.000149036	0.00014472	0.000135268	0.000125791	0.000116292	0.000106742	0	0	0	0	0	0
LEU_PROTON_rev_vc_p4_GC	0	0	0	0	0	0	0	0	0	0	0	0
LEU_PROTON_rev_vc_p4_MC	0	0	0	0	0	0	2.97254e-05	2.63e-05	2.45873e-05	2.42447e-05	2.39022e-05	2.35596e-05
LEU_PROTON_rev_vc_p5_GC	0	0	0	0	0	0	0	0	0	0	0	0
LEU_PROTON_rev_vc_p5_MC	0	0	0	0	0	0	0.000297254	0.000263	0.000245873	0.000242447	0.000239022	0.000235596
LEU_PROTON_rev_vc_p6_GC	0	0	0	0	0	0	0	0	0	0	0	0
LEU_PROTON_rev_vc_p6_MC	0	0	0	0	0	0	2.97254e-05	2.63e-05	2.45873e-05	2.42447e-05	2.39022e-05	2.35596e-05
LEU_PROTON_vc_p1_GC	0	0	0	0	0	0	0	0	0	0	0	0
LEU_PROTON_vc_p1_MC	0	0	0	0	0	0	0	0	0	0	0	0
LEU_PROTON_vc_p2_GC	0	0	0	0	0	0	0	0	0	0	0	0
LEU_PROTON_vc_p2_MC	0.000149036	0.00014472	0.000135268	0.000125791	0.000116292	0.000106742	0.000356705	0.0003156	0.000295047	0.000290937	0.000286826	0.000282716
LEU_PROTON_vc_p3_GC	0	0	0	0	0	0	0	0	0	0	0	0
LEU_PROTON_vc_p3_MC	0	0	0	0	0	0	0	0	0	0	0	0
LEU_PROTON_vc_p4_GC	0	0	0	0	0	0	0	0	0	0	0	0
LEU_PROTON_vc_p4_MC	0	0	0	0	0	0	0	0	0	0	0	0
LEU_PROTON_vc_p5_GC	0	0	0	0	0	0	0	0	0	0	0	0
LEU_PROTON_vc_p5_MC	0	0	0	0	0	0	0	0	0	0	0	0
LEU_PROTON_vc_p6_GC	0	0	0	0	0	0	0	0	0	0	0	0
LEU_PROTON_vc_p6_MC	0	0	0	0	0	0	0	0	0	0	0	0
LEU_day_night_storage_GC	0	0	0	0	0	0	0	0	0	0	0	0
LEU_day_night_storage_MC	0	0	0	0	0	0	0.000356705	0.0003156	0.000295047	0.000290937	0.000286826	0.000282716
LEU_mc_p1_GC	0	0	0	0	0	0	0	0	0	0	0	0
LEU_mc_p1_MC	0	0	0	0	0	0	0	0	0	0	0	0
LEU_mc_p2_GC	0	0	0	0	0	0	0	0	0	0	0	0
LEU_mc_p2_MC	0	0	0	0	0	0	0	0	0	0	0	0
LEU_mc_p3_GC	0	0	0	0	0	0	0	0	0	0	0	0
LEU_mc_p3_MC	0	0	0	0	0	0	0	0	0	0	0	0
LEU_mc_p4_GC	0	0	0	0	0	0	0	0	0	0	0	0
LEU_mc_p4_MC	0	0	0	0	0	0	0	0	0	0	0	0
LEU_mc_p5_GC	0	0	0	0	0	0	0	0	0	0	0	0
LEU_mc_p5_MC	0	0	0	0	0	0	0	0	0	0	0	0
LEU_mc_p6_GC	0	0	0	0	0	0	0	0	0	0	0	0
LEU_mc_p6_MC	0	0	0	0	0	0	0	0	0	0	0	0
LEU_p1p2_storage_GC	0	0	0	0	0	0	0	0	0	0	0	0
LEU_p1p2_storage_MC	0	0	0	0	0	0	0	0	0	0	0	0
LEU_p2p3_storage_GC	0	0	0	0	0	0	0	0	0	0	0	0
LEU_p2p3_storage_MC	0.000149036	0.00014472	0.000135268	0.000125791	0.000116292	0.000106742	0.000356705	0.0003156	0.000295047	0.000290937	0.000286826	0.000282716
LEU_p4p5_storage_GC	0	0	0	0	0	0	0	0	0	0	0	0
LEU_p4p5_storage_MC	0	0	0	0	0	0	0.00032698	0.0002893	0.00027046	0.000266692	0.000262924	0.000259156
LEU_p5p6_storage_GC	0	0	0	0	0	0	0	0	0	0	0	0
LEU_p5p6_storage_MC	0	0	0	0	0	0	2.97254e-05	2.63e-05	2.45873e-05	2.42447e-05	2.39022e-05	2.35596e-05
LEU_pc_p1_GC	0	0	0	0	0	0	0	0	0	0	0	0
LEU_pc_p1_MC	0.000149036	0.00014472	0.000135268	0.000125791	0.000116292	0.000106742	8.91763e-05	7.89e-05	7.37618e-05	7.27342e-05	7.17065e-05	7.06789e-05
LEU_pc_p2_GC	0	0	0	0	0	0	0	0	0	0	0	0
LEU_pc_p2_MC	0.0016394	0.00159192	0.00148795	0.0013837	0.00127921	0.00117417	0.00124847	0.0011046	0.00103267	0.00101828	0.00100389	0.000989505
LEU_pc_p3_GC	0	0	0	0	0	0	0	0	0	0	0	0
LEU_pc_p3_MC	0	0	0	0	0	0	8.91763e-05	7.89e-05	7.37618e-05	7.27342e-05	7.17065e-05	7.06789e-05
LEU_pc_p4_GC	0	0	0	0	0	0	0	0	0	0	0	0
LEU_pc_p4_MC	4.96788e-05	4.82401e-05	4.50894e-05	4.19304e-05	3.8764e-05	3.55808e-05	0	0	0	0	0	0
LEU_pc_p5_GC	0	0	0	0	0	0	0	0	0	0	0	0
LEU_pc_p5_MC	0.000496788	0.000482401	0.000450894	0.000419304	0.00038764	0.000355808	0	0	0	0	0	0
LEU_pc_p6_GC	0	0	0	0	0	0	0	0	0	0	0	0
LEU_pc_p6_MC	4.96788e-05	4.82401e-05	4.50894e-05	4.19304e-05	3.8764e-05	3.55808e-05	0	0	0	0	0	0
LYSINE_TRNA_LIGASE_RXN_c_p1_GC	0	0	0	0	0	0	0	0	0	0	0	0
LYSINE_TRNA_LIGASE_RXN_c_p1_MC	0	0	0	0	0	0	0	0	0	0	0	0
LYSINE_TRNA_LIGASE_RXN_c_p2_GC	0	0	0	0	0	0	0	0	0	0	0	0
LYSINE_TRNA_LIGASE_RXN_c_p2_MC	0	0	0	0	0	0	0	0	0	0	0	0
LYSINE_TRNA_LIGASE_RXN_c_p3_GC	0	0	0	0	0	0	0	0	0	0	0	0
LYSINE_TRNA_LIGASE_RXN_c_p3_MC	0	0	0	0	0	0	0	0	0	0	0	0
LYSINE_TRNA_LIGASE_RXN_c_p4_GC	0	0	0	0	0	0	0	0	0	0	0	0
LYSINE_TRNA_LIGASE_RXN_c_p4_MC	0	0	0	0	0	0	0	0	0	0	0	0
LYSINE_TRNA_LIGASE_RXN_c_p5_GC	0	0	0	0	0	0	0	0	0	0	0	0
LYSINE_TRNA_LIGASE_RXN_c_p5_MC	0	0	0	0	0	0	0	0	0	0	0	0
LYSINE_TRNA_LIGASE_RXN_c_p6_GC	0	0	0	0	0	0	0	0	0	0	0	0
LYSINE_TRNA_LIGASE_RXN_c_p6_MC	0	0	0	0	0	0	0	0	0	0	0	0
LYS_ORNITHINE_mc_p1_GC	0	0	0	0	0	0	0	0	0	0	0	0
LYS_ORNITHINE_mc_p1_MC	0	0	0	0	0	0	0	0	0	0	0	0
LYS_ORNITHINE_mc_p2_GC	0	0	0	0	0	0	0	0	0	0	0	0
LYS_ORNITHINE_mc_p2_MC	0	0	0	0	0	0	0	0	0	0	0	0
LYS_ORNITHINE_mc_p3_GC	0	0	0	0	0	0	0	0	0	0	0	0
LYS_ORNITHINE_mc_p3_MC	0	0	0	0	0	0	0	0	0	0	0	0
LYS_ORNITHINE_mc_p4_GC	0	0	0	0	0	0	0	0	0	0	0	0
LYS_ORNITHINE_mc_p4_MC	0	0	0	0	0	0	0	0	0	0	0	0
LYS_ORNITHINE_mc_p5_GC	0	0	0	0	0	0	0	0	0	0	0	0
LYS_ORNITHINE_mc_p5_MC	0	0	0	0	0	0	0	0	0	0	0	0
LYS_ORNITHINE_mc_p6_GC	0	0	0	0	0	0	0	0	0	0	0	0
LYS_ORNITHINE_mc_p6_MC	0	0	0	0	0	0	0	0	0	0	0	0
LYS_PROTON_rev_vc_p1_GC	0	0	0	0	0	0	0	0	0	0	0	0
LYS_PROTON_rev_vc_p1_MC	0	0	0	0	0	0	0	0	0	0	0	0
LYS_PROTON_rev_vc_p2_GC	0	0	0	0	0	0	0	0	0	0	0	0
LYS_PROTON_rev_vc_p2_MC	0	0	0	0	0	0	0	0	0	0	0	0
LYS_PROTON_rev_vc_p3_GC	0	0	0	0	0	0	0	0	0	0	0	0
LYS_PROTON_rev_vc_p3_MC	0.000160501	0	0.000145673	0.000135468	0.000125238	0.000114953	9.6036e-05	0	0	0	0	0
LYS_PROTON_rev_vc_p4_GC	0	0	0	0	0	0	0	0	0	0	0	0
LYS_PROTON_rev_vc_p4_MC	5.35003e-05	5.19509e-05	4.85578e-05	4.51559e-05	4.17459e-05	3.83178e-05	3.2012e-05	0	0	0	0	0
LYS_PROTON_rev_vc_p5_GC	0	0	0	0	0	0	0	0	0	0	0	0
LYS_PROTON_rev_vc_p5_MC	0.000535003	0.000519509	0.000485578	0.000451559	0.000417459	0.000383178	0.00032012	0.000283231	0.000264786	0.000261097	0.000257408	0.000253719
LYS_PROTON_rev_vc_p6_GC	0	0	0	0	0	0	0	0	0	0	0	0
LYS_PROTON_rev_vc_p6_MC	5.35003e-05	5.19509e-05	4.85578e-05	4.51559e-05	4.17459e-05	3.83178e-05	3.2012e-05	2.83231e-05	2.64786e-05	2.61097e-05	2.57408e-05	2.53719e-05
LYS_PROTON_vc_p1_GC	0	0	0	0	0	0	0	0	0	0	0	0
LYS_PROTON_vc_p1_MC	0	0	0	0	0	0	0	0	0	0	0	0
LYS_PROTON_vc_p2_GC	0	0	0	0	0	0	0	0	0	0	0	0
LYS_PROTON_vc_p2_MC	0.000802504	0	0.000728367	0.000677338	0.000626188	0.000574767	0.00048018	0.000311554	0.000291265	0.000287207	0.000283149	0.000279091
LYS_PROTON_vc_p3_GC	0	0	0	0	0	0	0	0	0	0	0	0
LYS_PROTON_vc_p3_MC	0	0.000623411	0	0	0	0	0	0	0	0	0	0
LYS_PROTON_vc_p4_GC	0	0	0	0	0	0	0	0	0	0	0	0
LYS_PROTON_vc_p4_MC	0	0	0	0	0	0	0	0	0	0	0	0
LYS_PROTON_vc_p5_GC	0	0	0	0	0	0	0	0	0	0	0	0
LYS_PROTON_vc_p5_MC	0	0	0	0	0	0	0	0	0	0	0	0
LYS_PROTON_vc_p6_GC	0	0	0	0	0	0	0	0	0	0	0	0
LYS_PROTON_vc_p6_MC	0	0	0	0	0	0	0	0	0	0	0	0
LYS_day_night_storage_GC	0	0	0	0	0	0	0	0	0	0	0	0
LYS_day_night_storage_MC	0.000642003	0.000623411	0.000582694	0.00054187	0.00050095	0.000459813	0.000384144	0.000311554	0.000291265	0.000287207	0.000283149	0.000279091
LYS_p1p2_storage_GC	0	0	0	0	0	0	0	0	0	0	0	0
LYS_p1p2_storage_MC	0	0	0	0	0	0	0	0	0	0	0	0
LYS_p2p3_storage_GC	0	0	0	0	0	0	0	0	0	0	0	0
LYS_p2p3_storage_MC	0.000802504	0	0.000728367	0.000677338	0.000626188	0.000574767	0.00048018	0.000311554	0.000291265	0.000287207	0.000283149	0.000279091
LYS_p4p5_storage_GC	0	0	0	0	0	0	0	0	0	0	0	0
LYS_p4p5_storage_MC	0.000588503	0.00057146	0.000534136	0.000496714	0.000459204	0.000421496	0.000352132	0.000311554	0.000291265	0.000287207	0.000283149	0.000279091
LYS_p5p6_storage_GC	0	0	0	0	0	0	0	0	0	0	0	0
LYS_p5p6_storage_MC	5.35003e-05	5.19509e-05	4.85578e-05	4.51559e-05	4.17459e-05	3.83178e-05	3.2012e-05	2.83231e-05	2.64786e-05	2.61097e-05	2.57408e-05	2.53719e-05
LYS_pc_p1_GC	0	0	0	0	0	0	0	0	0	0	0	0
LYS_pc_p1_MC	0.000160501	0.000155853	0.000145673	0.000135468	0.000125238	0.000114953	9.6036e-05	8.49692e-05	7.94358e-05	7.83291e-05	7.72224e-05	7.61158e-05
LYS_pc_p2_GC	0	0	0	0	0	0	0	0	0	0	0	0
LYS_pc_p2_MC	0.00240751	0.00155853	0.0021851	0.00203201	0.00187856	0.0017243	0.00144054	0.00116125	0.00108562	0.0010705	0.00105537	0.00104025
LYS_pc_p3_GC	0	0	0	0	0	0	0	0	0	0	0	0
LYS_pc_p3_MC	0	0.000779263	0	0	0	0	0	8.49692e-05	7.94358e-05	7.83291e-05	7.72224e-05	7.61158e-05
LYS_pc_p4_GC	0	0	0	0	0	0	0	0	0	0	0	0
LYS_pc_p4_MC	0	0	0	0	0	0	0	2.83231e-05	2.64786e-05	2.61097e-05	2.57408e-05	2.53719e-05
LYS_pc_p5_GC	0	0	0	0	0	0	0	0	0	0	0	0
LYS_pc_p5_MC	0	0	0	0	0	0	0	0	0	0	0	0
LYS_pc_p6_GC	0	0	0	0	0	0	0	0	0	0	0	0
LYS_pc_p6_MC	0	0	0	0	0	0	0	0	0	0	0	0
L_ALPHA_ALANINE_PROTON_rev_vc_p1_GC	0	0	0	0	0	0	0	0	0	0	0	0
L_ALPHA_ALANINE_PROTON_rev_vc_p1_MC	0	0	0	0	0	0	0	0	0	0	0	0
L_ALPHA_ALANINE_PROTON_rev_vc_p2_GC	0	0	0	0	0	0	0	0	0	0	0	0
L_ALPHA_ALANINE_PROTON_rev_vc_p2_MC	0	0	0	0	0	0	0	0	0	0	0	0
L_ALPHA_ALANINE_PROTON_rev_vc_p3_GC	0	0	0	0	0	0	0	0	0	0	0	0
L_ALPHA_ALANINE_PROTON_rev_vc_p3_MC	0	0	0	0	0	0	0	0	0	0	0	0
L_ALPHA_ALANINE_PROTON_rev_vc_p4_GC	0	0	0	0	0	0	0	0	0	0	0	0
L_ALPHA_ALANINE_PROTON_rev_vc_p4_MC	0	0	0	0	0	0	0	0	0	0	0	0
L_ALPHA_ALANINE_PROTON_rev_vc_p5_GC	0	0	0	0	0	0	0	0	0	0	0	0
L_ALPHA_ALANINE_PROTON_rev_vc_p5_MC	0	0	0	0	0	0	0	0	0	0	0	0
L_ALPHA_ALANINE_PROTON_rev_vc_p6_GC	0	0	0	0	0	0	0	0	0	0	0	0
L_ALPHA_ALANINE_PROTON_rev_vc_p6_MC	0	0	0	0	0	0	0	0	0	0	0	0
L_ALPHA_ALANINE_PROTON_vc_p1_GC	0	0	0	0	0	0	0	0	0	0	0	0
L_ALPHA_ALANINE_PROTON_vc_p1_MC	0	0	0	0	0	0	0	0	0	0	0	0
L_ALPHA_ALANINE_PROTON_vc_p2_GC	0	0	0	0	0	0	0	0	0	0	0	0
L_ALPHA_ALANINE_PROTON_vc_p2_MC	0	0	0	0	0	0	0	0	0	0	0	0
L_ALPHA_ALANINE_PROTON_vc_p3_GC	0	0	0	0	0	0	0	0	0	0	0	0
L_ALPHA_ALANINE_PROTON_vc_p3_MC	0	0	0	0	0	0	0	0	0	0	0	0
L_ALPHA_ALANINE_PROTON_vc_p4_GC	0	0	0	0	0	0	0	0	0	0	0	0
L_ALPHA_ALANINE_PROTON_vc_p4_MC	0	0	0	0	0	0	0	0	0	0	0	0
L_ALPHA_ALANINE_PROTON_vc_p5_GC	0	0	0	0	0	0	0	0	0	0	0	0
L_ALPHA_ALANINE_PROTON_vc_p5_MC	0	0	0	0	0	0	0	0	0	0	0	0
L_ALPHA_ALANINE_PROTON_vc_p6_GC	0	0	0	0	0	0	0	0	0	0	0	0
L_ALPHA_ALANINE_PROTON_vc_p6_MC	0	0	0	0	0	0	0	0	0	0	0	0
L_ALPHA_ALANINE_day_night_storage_GC	0	0	0	0	0	0	0	0	0	0	0	0
L_ALPHA_ALANINE_day_night_storage_MC	0	0	0	0	0	0	0	0	0	0	0	0
L_ALPHA_ALANINE_p1p2_storage_GC	0	0	0	0	0	0	0	0	0	0	0	0
L_ALPHA_ALANINE_p1p2_storage_MC	0	0	0	0	0	0	0	0	0	0	0	0
L_ALPHA_ALANINE_p2p3_storage_GC	0	0	0	0	0	0	0	0	0	0	0	0
L_ALPHA_ALANINE_p2p3_storage_MC	0	0	0	0	0	0	0	0	0	0	0	0
L_ALPHA_ALANINE_p4p5_storage_GC	0	0	0	0	0	0	0	0	0	0	0	0
L_ALPHA_ALANINE_p4p5_storage_MC	0	0	0	0	0	0	0	0	0	0	0	0
L_ALPHA_ALANINE_p5p6_storage_GC	0	0	0	0	0	0	0	0	0	0	0	0
L_ALPHA_ALANINE_p5p6_storage_MC	0	0	0	0	0	0	0	0	0	0	0	0
L_ASCORBATE_PEROXIDASE_RXN_m_p1_GC	0	0	0	0	0	0	0	0	0	0	0	0
L_ASCORBATE_PEROXIDASE_RXN_m_p1_MC	0	0	0	0	0	0	0	0	0	0	0	0
L_ASCORBATE_PEROXIDASE_RXN_m_p2_GC	0	0	0	0	0	0	0	0	0	0	0	0
L_ASCORBATE_PEROXIDASE_RXN_m_p2_MC	0	0	0	0	0	0	0	0	0	0	0	0
L_ASCORBATE_PEROXIDASE_RXN_m_p3_GC	0	0	0	0	0	0	0	0	0	0	0	0
L_ASCORBATE_PEROXIDASE_RXN_m_p3_MC	0	0	0	0	0	0	0	0	0	0	0	0
L_ASCORBATE_PEROXIDASE_RXN_m_p4_GC	0	0	0	0	0	0	0	0	0	0	0	0
L_ASCORBATE_PEROXIDASE_RXN_m_p4_MC	0	0	0	0	0	0	0	0	0	0	0	0
L_ASCORBATE_PEROXIDASE_RXN_m_p5_GC	0	0	0	0	0	0	0	0	0	0	0	0
L_ASCORBATE_PEROXIDASE_RXN_m_p5_MC	0	0	0	0	0	0	0	0	0	0	0	0
L_ASCORBATE_PEROXIDASE_RXN_m_p6_GC	0	0	0	0	0	0	0	0	0	0	0	0
L_ASCORBATE_PEROXIDASE_RXN_m_p6_MC	0	0	0	0	0	0	0	0	0	0	0	0
L_ASCORBATE_PEROXIDASE_RXN_p_p1_GC	0	0	0	0	0	0	0	0	0	0	0	0
L_ASCORBATE_PEROXIDASE_RXN_p_p1_MC	0	0	0	0	0	0	0	0	0	0	0	0
L_ASCORBATE_PEROXIDASE_RXN_p_p2_GC	0	0	0	0	0	0	0	0	0	0	0	0
L_ASCORBATE_PEROXIDASE_RXN_p_p2_MC	0	0	0	0	0	0	0	0	0	0	0	0
L_ASCORBATE_PEROXIDASE_RXN_p_p3_GC	0	0	0	0	0	0	0	0	0	0	0	0
L_ASCORBATE_PEROXIDASE_RXN_p_p3_MC	0	0	0	0	0	0	0	0	0	0	0	0
L_ASCORBATE_PEROXIDASE_RXN_p_p4_GC	0	0	0	0	0	0	0	0	0	0	0	0
L_ASCORBATE_PEROXIDASE_RXN_p_p4_MC	0	0	0	0	0	0	0	0	0	0	0	0
L_ASCORBATE_PEROXIDASE_RXN_p_p5_GC	0	0	0	0	0	0	0	0	0	0	0	0
L_ASCORBATE_PEROXIDASE_RXN_p_p5_MC	0	0	0	0	0	0	0	0	0	0	0	0
L_ASCORBATE_PEROXIDASE_RXN_p_p6_GC	0	0	0	0	0	0	0	0	0	0	0	0
L_ASCORBATE_PEROXIDASE_RXN_p_p6_MC	0	0	0	0	0	0	0	0	0	0	0	0
L_ASPARTATE_GLU_mc_p1_GC	0	0	0	0	0	0	0	0	0	0	0	0
L_ASPARTATE_GLU_mc_p1_MC	0	0	0	0	0	0	0	0	0	0	0	0
L_ASPARTATE_GLU_mc_p2_GC	0	0	0	0	0	0	0	0	0	0	0	0
L_ASPARTATE_GLU_mc_p2_MC	0	0	0	0	0	0	0	0	0	0	0	0
L_ASPARTATE_GLU_mc_p3_GC	0	0	0	0	0	0	0	0	0	0	0	0
L_ASPARTATE_GLU_mc_p3_MC	0	0	0	0	0	0	0	0	0	0	0	0
L_ASPARTATE_GLU_mc_p4_GC	0	0	0	0	0	0	0	0	0	0	0	0
L_ASPARTATE_GLU_mc_p4_MC	0	0	0	0	0	0	0	0	0	0	0	0
L_ASPARTATE_GLU_mc_p5_GC	0	0	0	0	0	0	0	0	0	0	0	0
L_ASPARTATE_GLU_mc_p5_MC	0	0	0.00183083	0.00170256	0	0.00144474	0	0	0	0.000984442	0	0
L_ASPARTATE_GLU_mc_p6_GC	0	0	0	0	0	0	0	0	0	0	0	0
L_ASPARTATE_GLU_mc_p6_MC	0	0	0	0.000170256	0	0	0.000120698	0.00010679	0	0	9.70534e-05	9.56625e-05
L_ASPARTATE_PROTON_rev_vc_p1_GC	0	0	0	0	0	0	0	0	0	0	0	0
L_ASPARTATE_PROTON_rev_vc_p1_MC	0	0	0	0	0	0	0	0	0	0	0	0
L_ASPARTATE_PROTON_rev_vc_p2_GC	0	0	0	0	0	0	0	0	0	0	0	0
L_ASPARTATE_PROTON_rev_vc_p2_MC	0	0	0	0	0	0	0	0	0	0	0	0
L_ASPARTATE_PROTON_rev_vc_p3_GC	0	0	0	0	0	0	0	0	0	0	0	0
L_ASPARTATE_PROTON_rev_vc_p3_MC	0	0	0	0	0	0	0	0	0	0	0	0
L_ASPARTATE_PROTON_rev_vc_p4_GC	0	0	0	0	0	0	0	0	0	0	0	0
L_ASPARTATE_PROTON_rev_vc_p4_MC	0	0	0	0	0	0	0	0	0	0	0	0
L_ASPARTATE_PROTON_rev_vc_p5_GC	0	0	0	0	0	0	0	0	0	0	0	0
L_ASPARTATE_PROTON_rev_vc_p5_MC	0	0	0	0	0	0	0	0	0	0	0	0
L_ASPARTATE_PROTON_rev_vc_p6_GC	0	0	0	0	0	0	0	0	0	0	0	0
L_ASPARTATE_PROTON_rev_vc_p6_MC	0	0	0	0	0	0	0	0	0	0	0	0
L_ASPARTATE_PROTON_vc_p1_GC	0	0	0	0	0	0	0	0	0	0	0	0
L_ASPARTATE_PROTON_vc_p1_MC	0	0	0	0	0	0	0	0	0	0	0	0
L_ASPARTATE_PROTON_vc_p2_GC	0	0	0	0	0	0	0	0	0	0	0	0
L_ASPARTATE_PROTON_vc_p2_MC	0	0	0	0	0	0	0	0	0	0	0	0
L_ASPARTATE_PROTON_vc_p3_GC	0	0	0	0	0	0	0	0	0	0	0	0
L_ASPARTATE_PROTON_vc_p3_MC	0	0	0	0	0	0	0	0	0	0	0	0
L_ASPARTATE_PROTON_vc_p4_GC	0	0	0	0	0	0	0	0	0	0	0	0
L_ASPARTATE_PROTON_vc_p4_MC	0	0	0	0	0	0	0	0	0	0	0	0
L_ASPARTATE_PROTON_vc_p5_GC	0	0	0	0	0	0	0	0	0	0	0	0
L_ASPARTATE_PROTON_vc_p5_MC	0	0	0	0	0	0	0	0	0	0	0	0
L_ASPARTATE_PROTON_vc_p6_GC	0	0	0	0	0	0	0	0	0	0	0	0
L_ASPARTATE_PROTON_vc_p6_MC	0	0	0	0	0	0	0	0	0	0	0	0
L_ASPARTATE_day_night_storage_GC	0	0	0	0	0	0	0	0	0	0	0	0
L_ASPARTATE_day_night_storage_MC	0	0	0	0	0	0	0	0	0	0	0	0
L_ASPARTATE_p1p2_storage_GC	0	0	0	0	0	0	0	0	0	0	0	0
L_ASPARTATE_p1p2_storage_MC	0	0	0	0	0	0	0	0	0	0	0	0
L_ASPARTATE_p2p3_storage_GC	0	0	0	0	0	0	0	0	0	0	0	0
L_ASPARTATE_p2p3_storage_MC	0	0	0	0	0	0	0	0	0	0	0	0
L_ASPARTATE_p4p5_storage_GC	0	0	0	0	0	0	0	0	0	0	0	0
L_ASPARTATE_p4p5_storage_MC	0	0	0	0	0	0	0	0	0	0	0	0
L_ASPARTATE_p5p6_storage_GC	0	0	0	0	0	0	0	0	0	0	0	0
L_ASPARTATE_p5p6_storage_MC	0	0	0	0	0	0	0	0	0	0	0	0
L_ASPARTATE_pc_p1_GC	0	0	0	0	0	0	0	0	0	0	0	0
L_ASPARTATE_pc_p1_MC	-0.00102524	-0.000995548	-0.000930526	-0.000865334	-0.000799987	-0.000734294	-0.000613454	-0.000542762	-0.000507416	-0.000500347	-0.000493278	-0.000486209
L_ASPARTATE_pc_p2_GC	0	0	0	0	0	0	0	0	0	0	0	0
L_ASPARTATE_pc_p2_MC	-0.0138293	-0.0107125	-0.0107412	-0.00998866	-0.00923435	-0.00847605	-0.00850311	-0.00599062	-0.00560049	-0.00552247	-0.00544444	-0.00536642
L_ASPARTATE_pc_p3_GC	0	0	0	0	0	0	0	0	0	0	0	0
L_ASPARTATE_pc_p3_MC	-0.000589595	-0.00328881	-0.00234564	-0.0021813	-0.00201658	-0.00185098	-0.00048116	-0.00193001	-0.00180433	-0.00177919	-0.00175405	-0.00172892
L_ASPARTATE_pc_p4_GC	0	0	0	0	0	0	0	0	0	0	0	0
L_ASPARTATE_pc_p4_MC	-2.01991e-05	-1.96141e-05	-1.83331e-05	-1.70486e-05	-1.57612e-05	-1.44669e-05	-1.20862e-05	-3.90165e-05	-3.64756e-05	-3.59675e-05	-3.54593e-05	-3.49511e-05
L_ASPARTATE_pc_p5_GC	0	0	0	0	0	0	0	0	0	0	0	0
L_ASPARTATE_pc_p5_MC	-0.000201991	-0.000196141	-0.000183331	-0.000170486	-0.000157612	-0.000144669	-0.000120862	-0.000106934	-9.99702e-05	-9.85775e-05	-9.71847e-05	-9.57919e-05
L_ASPARTATE_pc_p6_GC	0	0	0	0	0	0	0	0	0	0	0	0
L_ASPARTATE_pc_p6_MC	-2.01991e-05	-1.96141e-05	-1.83331e-05	-1.70486e-05	-1.57612e-05	-1.44669e-05	-1.20862e-05	-1.06934e-05	-9.99702e-06	-9.85775e-06	-9.71847e-06	-9.57919e-06
L_ASPARTATE_xc_p1_GC	0	0	0	0	0	0	0	0	0	0	0	0
L_ASPARTATE_xc_p1_MC	0	0	0	0	0	0	0	0	0	0	0	0
L_ASPARTATE_xc_p2_GC	0	0	0	0	0	0	0	0	0	0	0	0
L_ASPARTATE_xc_p2_MC	0	0	0	0	0	0	0	0	0	0	0	0
L_ASPARTATE_xc_p3_GC	0	0	0	0	0	0	0	0	0	0	0	0
L_ASPARTATE_xc_p3_MC	0	0	0	0	0	0	0	0	0	0	0	0
L_ASPARTATE_xc_p4_GC	0	0	0	0	0	0	0	0	0	0	0	0
L_ASPARTATE_xc_p4_MC	0	0	0	0	0	0	0	0	0	0	0	0
L_ASPARTATE_xc_p5_GC	0	0	0	0	0	0	0	0	0	0	0	0
L_ASPARTATE_xc_p5_MC	0	0	0	0	0	0	0	0	0	0	0	0
L_ASPARTATE_xc_p6_GC	0	0	0	0	0	0	0	0	0	0	0	0
L_ASPARTATE_xc_p6_MC	0	0	0	0	0	0	0	0	0	0	0	0
L_CITRULLINE_pc_p1_GC	0	0	0	0	0	0	0	0	0	0	0	0
L_CITRULLINE_pc_p1_MC	0	0	0	0	0	0	0	0	0	0	0	0
L_CITRULLINE_pc_p2_GC	0	0	0	0	0	0	0	0	0	0	0	0
L_CITRULLINE_pc_p2_MC	0	0	0	0	0	0	0	0	0	0	0	0
L_CITRULLINE_pc_p3_GC	0	0	0	0	0	0	0	0	0	0	0	0
L_CITRULLINE_pc_p3_MC	0	0	0	0	0	0	0	0	0	0	0	0
L_CITRULLINE_pc_p4_GC	0	0	0	0	0	0	0	0	0	0	0	0
L_CITRULLINE_pc_p4_MC	-1.00995e-05	-9.80705e-06	-9.16653e-06	-8.52432e-06	-7.88059e-06	-7.23346e-06	-6.04308e-06	-5.3467e-06	-4.99851e-06	-4.92887e-06	-4.85923e-06	-4.7896e-06
L_CITRULLINE_pc_p5_GC	0	0	0	0	0	0	0	0	0	0	0	0
L_CITRULLINE_pc_p5_MC	-0.000100995	-9.80705e-05	-9.16653e-05	-8.52432e-05	-7.88059e-05	-7.23346e-05	-6.04308e-05	-5.3467e-05	-4.99851e-05	-4.92887e-05	-4.85923e-05	-4.7896e-05
L_CITRULLINE_pc_p6_GC	0	0	0	0	0	0	0	0	0	0	0	0
L_CITRULLINE_pc_p6_MC	-1.00995e-05	-9.80705e-06	-9.16653e-06	-8.52432e-06	-7.88059e-06	-7.23346e-06	-6.04308e-06	-5.3467e-06	-4.99851e-06	-4.92887e-06	-4.85923e-06	-4.7896e-06
MALATE_DEHYDROGENASE_NADP_RXN_p_p1_GC	1.40502	1.4037	1.34593	1.22891	1.17789	1.14604	0.778641	0.778641	0.778641	0.778641	0.770401	0.770401
MALATE_DEHYDROGENASE_NADP_RXN_p_p1_MC	0.989382	0.988504	0.985906	0.990478	0.987538	0.98466	0.214471	0.139876	0.144906	0.144902	0.144897	0.144892
MALATE_DEHYDROGENASE_NADP_RXN_p_p2_GC	12.7553	13.4957	8.92878	9.20309	9.45999	9.62199	14.734	14.734	14.734	11.0142	11.0214	11.0214
MALATE_DEHYDROGENASE_NADP_RXN_p_p2_MC	4.34384	4.09218	3.23738	2.38703	1.53467	0.677789	0.148082	0	0	0	0	0
MALATE_DEHYDROGENASE_NADP_RXN_p_p3_GC	0.579776	0.578985	0.565959	0.559567	0.559809	0.562161	0.568723	0.568723	0.568723	0.568723	0.568526	0.568526
MALATE_DEHYDROGENASE_NADP_RXN_p_p3_MC	0.918896	0.170917	0.1934	0.191671	0.189985	0.188195	0.239909	0.225023	0.225071	0.225081	0.22509	0.224986
MALATE_DEHYDROGENASE_NADP_RXN_p_p4_GC	0	0	0	0	0	0	0	0	0	0	0	0
MALATE_DEHYDROGENASE_NADP_RXN_p_p4_MC	0	0	0	0	0	0	0	0	0	0	0	0
MALATE_DEHYDROGENASE_NADP_RXN_p_p5_GC	0	0	0	0	0	0	0	0	0	0	0	0
MALATE_DEHYDROGENASE_NADP_RXN_p_p5_MC	0	0	0	0	0	0	0	0	0	0	0	0
MALATE_DEHYDROGENASE_NADP_RXN_p_p6_GC	0	0	0	0	0	0	0	0	0	0	0	0
MALATE_DEHYDROGENASE_NADP_RXN_p_p6_MC	0	0	0	0	0	0	0	0	0	0	0	0
MALATE_DEH_RXN_c_p1_GC	0	0	0	0	0	0	0	0	0	0	0	0
MALATE_DEH_RXN_c_p1_MC	0	0	0	0.00674089	0.00623185	0.0057201	0.00477877	0.00422808	0.00395274	0.00389767	0.0038426	0.00378754
MALATE_DEH_RXN_c_p2_GC	0	0	0	0	0	0	0	0	0	0	0	0
MALATE_DEH_RXN_c_p2_MC	0.144797	0.140604	0.131421	0.122213	0.112984	0.103706	0.0819694	0.873714	1.63986	1.79179	1.94372	2.09565
MALATE_DEH_RXN_c_p3_GC	-0.451326	-0.798943	-0.654276	-0.574294	-0.513424	-0.193566	-0.155992	-0.155992	-0.155992	-0.155992	-0.156044	-0.156044
MALATE_DEH_RXN_c_p3_MC	-0.461651	0	0	0	0	0	0.00379401	0.00610434	0.00570681	0.00562731	0.0055478	0.0054683
MALATE_DEH_RXN_c_p4_GC	-1.16329	-0.941612	-1.1209	-1.12106	-1.12122	-0.427257	-0.355087	-0.355087	-0.355087	-0.355087	-0.355087	-0.355087
MALATE_DEH_RXN_c_p4_MC	-0.133311	-0.341166	-0.354064	-0.344213	-0.344588	-0.344966	-0.345596	-0.346006	-0.346205	-0.346247	-0.346304	-0.346345
MALATE_DEH_RXN_c_p5_GC	-8.3216	-8.4852	-8.1288	-8.16365	-8.18502	-9.14707	-9.34721	-9.2796	-9.2458	-9.23904	-9.22953	-9.22277
MALATE_DEH_RXN_c_p5_MC	-2.10827	-3.55741	-4.98887	-6.54718	-8.26823	-10.3245	-11.5583	-10.4861	-9.94974	-9.8425	-9.73527	-9.62803
MALATE_DEH_RXN_c_p6_GC	-1.18457	-1.18457	-1.28171	-1.21132	-1.22281	-1.20223	-1.27127	-1.33887	-1.37268	-1.37944	-1.3862	-1.39296
MALATE_DEH_RXN_c_p6_MC	-0.35567	-0.355473	-0.931627	-1.42441	-1.7485	-1.74821	-1.71747	-1.71703	-1.71679	-1.71676	-1.71671	-1.71665
MALATE_DEH_RXN_m_p1_GC	1.24944	1.24907	1.23191	1.19602	1.1932	1.16985	1.08561	1.08561	1.08561	1.08561	1.07676	1.07676
MALATE_DEH_RXN_m_p1_MC	0.276075	0.2755	0.274241	0.272979	0.271713	0.270441	0.273551	0.187913	0.235978	0.235933	0.235888	0.235844
MALATE_DEH_RXN_m_p2_GC	10.2623	10.343	10.4451	10.6373	10.7665	11.0206	11.2138	11.2138	11.2138	11.2138	11.2202	11.2202
MALATE_DEH_RXN_m_p2_MC	4.05126	4.38152	5.4816	6.57664	7.67426	8.77769	7.66026	5.98887	4.81609	4.59151	4.36693	4.14235
MALATE_DEH_RXN_m_p3_GC	1.0311	1.37793	1.22023	1.13386	1.07323	0.884893	0.880706	0.880706	0.880706	0.880706	0.880613	0.880613
MALATE_DEH_RXN_m_p3_MC	0.422992	0.171085	0.16769	0.165626	0.163558	0.161479	0.197432	0.195968	0.196485	0.196589	0.196692	0.196795
MALATE_DEH_RXN_m_p4_GC	1.49234	1.025	1.1209	1.12106	1.12122	0.790987	0.710174	0.710174	0.710174	0.710174	0.710174	0.710174
MALATE_DEH_RXN_m_p4_MC	0.147996	0.178477	0.135282	0.127943	0.128255	0.128569	0.129074	0.129389	0.129564	0.129599	0.129634	0.129669
MALATE_DEH_RXN_m_p5_GC	9.57836	9.65799	9.36783	9.37527	9.39025	9.87494	9.80369	9.78678	9.77833	9.77664	9.77362	9.77193
MALATE_DEH_RXN_m_p5_MC	1.14105	1.36282	1.58133	1.86292	2.09979	2.41047	3.20161	2.93201	2.79721	2.77025	2.74329	2.71633
MALATE_DEH_RXN_m_p6_GC	1.18457	1.18457	1.28171	1.21132	1.2075	1.17842	1.10304	1.11995	1.1284	1.13009	1.13178	1.13347
MALATE_DEH_RXN_m_p6_MC	0.136255	0.136129	0.266428	0.300364	0.37209	0.371641	0.458644	0.458016	0.457702	0.457639	0.457577	0.457514
MALATE_DEH_RXN_p_p1_GC	0	0	0	0	0	0	0	0	0	0	0	0
MALATE_DEH_RXN_p_p1_MC	-0.000209634	0	-0.000217767	0	-3.8338e-05	0	-4.7528e-05	-0.00012702	0	0	0	0
MALATE_DEH_RXN_p_p2_GC	0	0	0	0	0	0	0	0	0	0	0	0
MALATE_DEH_RXN_p_p2_MC	0	0	0	0	0	0	-0.000170513	0	0	0	0	0
MALATE_DEH_RXN_p_p3_GC	0	0	0	0	0	0	0	0	0	0	0	0
MALATE_DEH_RXN_p_p3_MC	0	0	-5.49992e-05	-5.11459e-05	0	-4.34007e-05	0	0	0	0	0	-0.000113785
MALATE_DEH_RXN_p_p4_GC	-0.329047	0	0	0	0	0	0	0	0	0	0	0
MALATE_DEH_RXN_p_p4_MC	-0.000648008	-0.000340861	-0.000588144	-0.000296278	-0.000273904	-0.000251412	-0.000137439	-9.32783e-05	-9.51068e-05	-9.37818e-05	-7.70911e-05	-7.59863e-05
MALATE_DEH_RXN_p_p5_GC	0	0	0	0	0	0	0	0	0	0	0	0
MALATE_DEH_RXN_p_p5_MC	-0.00351027	-0.00340861	-0.00588144	-0.00546939	-0.00505636	-0.00464114	-0.00146994	-0.00113148	-0.00121585	-0.00119892	-0.00118198	-0.00116504
MALATE_DEH_RXN_p_p6_GC	0	0	0	0	0	0	0	0	0	0	0	0
MALATE_DEH_RXN_p_p6_MC	-0.000351027	-0.000340861	-0.000588144	-0.000296278	-0.000273904	-0.000251404	-0.000127885	-0.000113148	-0.000121585	-0.000104306	-0.000102832	-0.000116504
MALATE_DEH_RXN_x_p1_GC	0	0	0	0	0	0	0	0	0	0	0	0
MALATE_DEH_RXN_x_p1_MC	0.0541563	0.0542409	0.0544261	0.0546118	0.054798	0.0549851	0.0880557	0.0616601	0.0419597	0.0419469	0.0419341	0.0419213
MALATE_DEH_RXN_x_p2_GC	3.66507	3.65101	3.57105	3.528	3.52109	3.50465	3.5202	3.5202	3.5202	3.5202	3.51828	3.51828
MALATE_DEH_RXN_x_p2_MC	2.048	2.0334	1.9828	1.93251	1.88211	1.83144	2.08474	1.91607	1.83129	1.81041	1.78953	1.76865
MALATE_DEH_RXN_x_p3_GC	0	0	0	0	0	0	0	0	0	0	0	0
MALATE_DEH_RXN_x_p3_MC	0.016542	0.0283065	0.0285776	0.0287109	0.0288446	0.028979	0.0394904	0.0251374	0.0249229	0.02488	0.0248372	0.0247943
MALATE_DEH_RXN_x_p4_GC	0	0	0	0	0	0	0	0	0	0	0	0
MALATE_DEH_RXN_x_p4_MC	0	0	0	0	0	0	0	0	0	0	0	0
MALATE_DEH_RXN_x_p5_GC	0	0	0	0	0	0	0	0	0	0	0	0
MALATE_DEH_RXN_x_p5_MC	0	0	0	0	0	0	0	0	0	0	0	0
MALATE_DEH_RXN_x_p6_GC	0	0	0	0	0	0	0	0	0	0	0	0
MALATE_DEH_RXN_x_p6_MC	0	0	0	0	0	0	0	0	0	0	0	0
MALEYLACETOACETATE_ISOMERASE_RXN_c_p1_GC	0	0	0	0	0	0	0	0	0	0	0	0
MALEYLACETOACETATE_ISOMERASE_RXN_c_p1_MC	0	0	0	0	0	0	0	0	0	0	0	0
MALEYLACETOACETATE_ISOMERASE_RXN_c_p2_GC	0	0	0	0	0	0	0	0	0	0	0	0
MALEYLACETOACETATE_ISOMERASE_RXN_c_p2_MC	0	0	0	0	0	0	0	0	0	0	0	0
MALEYLACETOACETATE_ISOMERASE_RXN_c_p3_GC	0	0	0	0	0	0	0	0	0	0	0	0
MALEYLACETOACETATE_ISOMERASE_RXN_c_p3_MC	0	0	0	0	0	0	0	0	0	0	0	0
MALEYLACETOACETATE_ISOMERASE_RXN_c_p4_GC	0	0	0	0	0	0	0	0	0	0	0	0
MALEYLACETOACETATE_ISOMERASE_RXN_c_p4_MC	0	0	0	0	0	0	0	0	0	0	0	0
MALEYLACETOACETATE_ISOMERASE_RXN_c_p5_GC	0	0	0	0	0	0	0	0	0	0	0	0
MALEYLACETOACETATE_ISOMERASE_RXN_c_p5_MC	0	0	0	0	0	0	0	0	0	0	0	0
MALEYLACETOACETATE_ISOMERASE_RXN_c_p6_GC	0	0	0	0	0	0	0	0	0	0	0	0
MALEYLACETOACETATE_ISOMERASE_RXN_c_p6_MC	0	0	0	0	0	0	0	0	0	0	0	0
MALIC_NADP_RXN_c_p1_GC	0	0	0	0	0	0	0.240091	0.240091	0.240091	0.240091	0.240699	0.240699
MALIC_NADP_RXN_c_p1_MC	0	0	0	0	0	0	0.155691	0.155888	0.155987	0.156007	0.156027	0.156047
MALIC_NADP_RXN_c_p2_GC	4.0801	4.73344	0	0	0.098641	0	4.92502	4.92502	4.92502	1.20528	1.20528	1.20528
MALIC_NADP_RXN_c_p2_MC	1.53818	1.53572	1.53969	1.5421	1.54451	1.54694	1.55652	1.55856	1.55957	1.55977	1.55998	1.56018
MALIC_NADP_RXN_c_p3_GC	0	0	0	0	0	0	0	0	0	0	0	0
MALIC_NADP_RXN_c_p3_MC	0	0.00105201	0.000254929	0.000237068	0.000219166	0.000201168	0.155709	0.155888	0.155987	0.156007	0.156027	0.156047
MALIC_NADP_RXN_c_p4_GC	0	0	0	0	0	0	0	0	0	0	0	0
MALIC_NADP_RXN_c_p4_MC	0	0	0	0	0	0	0	0	0	0	0	0
MALIC_NADP_RXN_c_p5_GC	0	0	0	0	0	0	0	0	0	0	0	0
MALIC_NADP_RXN_c_p5_MC	0	0	0	0	0	0	0	0	0	0	0	0
MALIC_NADP_RXN_c_p6_GC	0	0	0	0	0	0	0	0	0	0	0	0
MALIC_NADP_RXN_c_p6_MC	0	0	0	0	0	0	0	0	0	0	0	0
MALIC_NADP_RXN_p_p1_GC	0	0	0	0	0	0	0	0	0	0	0	0
MALIC_NADP_RXN_p_p1_MC	0	0	0	0	0	0	0	0	0	0	0	0
MALIC_NADP_RXN_p_p2_GC	0	0	0	0	0	0	0	0	0	0	0	0
MALIC_NADP_RXN_p_p2_MC	0	0	0	0	0	0	0	0	0	0	0	0
MALIC_NADP_RXN_p_p3_GC	0	0	0	0	0	0	0	0	0	0	0	0
MALIC_NADP_RXN_p_p3_MC	0	0	0	0	0	0	0	0	0	0	0	0
MALIC_NADP_RXN_p_p4_GC	0	0	0	0	0	0	0	0	0	0	0	0
MALIC_NADP_RXN_p_p4_MC	0	0	0	0	0	0	0	0	0	0	0	0
MALIC_NADP_RXN_p_p5_GC	0	0	0	0	0	0	0	0	0	0	0	0
MALIC_NADP_RXN_p_p5_MC	0	0	0	0	0	0	0	0	0	0	0	0
MALIC_NADP_RXN_p_p6_GC	0	0	0	0	0	0	0	0	0	0	0	0
MALIC_NADP_RXN_p_p6_MC	0	0	0	0	0	0	0	0	0	0	0	0
MALONYL_COA_ACP_TRANSACYL_RXN_p_p1_GC	0	0	0	0	0	0	0	0	0	0	0	0
MALONYL_COA_ACP_TRANSACYL_RXN_p_p1_MC	0	0	0	0	0	0	0	0	0	0	0	0
MALONYL_COA_ACP_TRANSACYL_RXN_p_p2_GC	0	0	0	0	0	0	0	0	0	0	0	0
MALONYL_COA_ACP_TRANSACYL_RXN_p_p2_MC	0	0	0	0	0	0	0	0	0	0	0	0
MALONYL_COA_ACP_TRANSACYL_RXN_p_p3_GC	0	0	0	0	0	0	0	0	0	0	0	0
MALONYL_COA_ACP_TRANSACYL_RXN_p_p3_MC	0	0	0	0	0	0	0	0	0	0	0	0
MALONYL_COA_ACP_TRANSACYL_RXN_p_p4_GC	0	0	0	0	0	0	0	0	0	0	0	0
MALONYL_COA_ACP_TRANSACYL_RXN_p_p4_MC	0	0	0	0	0	0	0	0	0	0	0	0
MALONYL_COA_ACP_TRANSACYL_RXN_p_p5_GC	0	0	0	0	0	0	0	0	0	0	0	0
MALONYL_COA_ACP_TRANSACYL_RXN_p_p5_MC	0	0	0	0	0	0	0	0	0	0	0	0
MALONYL_COA_ACP_TRANSACYL_RXN_p_p6_GC	0	0	0	0	0	0	0	0	0	0	0	0
MALONYL_COA_ACP_TRANSACYL_RXN_p_p6_MC	0	0	0	0	0	0	0	0	0	0	0	0
MALSYN_RXN_x_p1_GC	0	0	0	0	0	0	0	0	0	0	0	0
MALSYN_RXN_x_p1_MC	0	0	0	0	0	0	0	0	0	0	0	0
MALSYN_RXN_x_p2_GC	0	0	0	0	0	0	0	0	0	0	0	0
MALSYN_RXN_x_p2_MC	0	0	0	0	0	0	0	0	0	0	0	0
MALSYN_RXN_x_p3_GC	0	0	0	0	0	0	0	0	0	0	0	0
MALSYN_RXN_x_p3_MC	0	0	0	0	0	0	0	0	0	0	0	0
MALSYN_RXN_x_p4_GC	0	0	0	0	0	0	0	0	0	0	0	0
MALSYN_RXN_x_p4_MC	0	0	0	0	0	0	0	0	0	0	0	0
MALSYN_RXN_x_p5_GC	0	0	0	0	0	0	0	0	0	0	0	0
MALSYN_RXN_x_p5_MC	0	0	0	0	0	0	0	0	0	0	0	0
MALSYN_RXN_x_p6_GC	0	0	0	0	0	0	0	0	0	0	0	0
MALSYN_RXN_x_p6_MC	0	0	0	0	0	0	0	0	0	0	0	0
MALTODEG_RXN_c_p1_GC	0	0.154632	0.0798833	0	-0.0692932	0	-0.14657	-0.14657	-0.14657	-0.0182905	-0.1466	-0.0313371
MALTODEG_RXN_c_p1_MC	0.00501565	0.00487039	0.0045523	0.00423336	0.00391367	0.00359229	0	0	0	0	0	0
MALTODEG_RXN_c_p2_GC	-0.335345	0	0	-0.289934	-0.523164	-0.317269	0	0	0	0	0	0
MALTODEG_RXN_c_p2_MC	0	0	0	0	0	0	0	0	0	0	0	0
MALTODEG_RXN_c_p3_GC	0.335345	-0.479447	-0.483601	-0.192881	0.110429	0.106964	0	0	0	0	0	0
MALTODEG_RXN_c_p3_MC	0.00501565	0.00487039	0.0045523	0.00423336	0.00391367	0.00359229	0	0	0	0	0	0
MALTODEG_RXN_c_p4_GC	-0.165257	0.31419	0.318344	0.317558	0.316771	0.0450482	0	0	0	0	0	0
MALTODEG_RXN_c_p4_MC	0.00167188	0.00162346	0.00151743	0.00141112	0.00130456	0.00119743	0.00100037	0.000885096	0.000827456	0.000815928	0.0008044	0.000792872
MALTODEG_RXN_c_p5_GC	0.165257	0.165257	0.0853738	0.165257	0.0864672	0.0789452	0	0	0	0	0	0
MALTODEG_RXN_c_p5_MC	0.0167188	0.0162346	0.0151743	0.0141112	0.0130456	0.0119743	0.0100037	0.00885096	0.00827456	0.00815928	0.008044	0.00792872
MALTODEG_RXN_c_p6_GC	0	0	0	0	0.0787899	0.086312	0.14657	0.14657	0.14657	0.0182905	0.1466	0.0313371
MALTODEG_RXN_c_p6_MC	0.00167188	0.00162346	0.00151743	0.00141112	0.00130456	0.00119743	0.00100037	0.000885096	0.000827456	0.000815928	0.0008044	0.000792872
MALTODEXGLUCOSID_RXN_p_p1_GC	0	0	0	0	0	0	0	0	0	0	0	0
MALTODEXGLUCOSID_RXN_p_p1_MC	0	0	0	0	0	0	0	0	0	0	0	0
MALTODEXGLUCOSID_RXN_p_p2_GC	0	0	0	0	0	0	0	0	0	0	0	0
MALTODEXGLUCOSID_RXN_p_p2_MC	0	0	0	0	0	0	0	0	0	0	0	0
MALTODEXGLUCOSID_RXN_p_p3_GC	0	0	0	0	0	0	0	0	0	0	0	0
MALTODEXGLUCOSID_RXN_p_p3_MC	0	0	0	0	0	0	0	0	0	0	0	0
MALTODEXGLUCOSID_RXN_p_p4_GC	0	0	0	0	0	0	0	0	0	0	0	0
MALTODEXGLUCOSID_RXN_p_p4_MC	0	0	0	0	0	0	0	0	0	0	0	0
MALTODEXGLUCOSID_RXN_p_p5_GC	0	0	0	0	0	0	0	0	0	0	0	0
MALTODEXGLUCOSID_RXN_p_p5_MC	0	0	0	0	0	0	0	0	0	0	0	0
MALTODEXGLUCOSID_RXN_p_p6_GC	0	0	0	0	0	0	0	0	0	0	0	0
MALTODEXGLUCOSID_RXN_p_p6_MC	0	0	0	0	0	0	0	0	0	0	0	0
MALTOSE_day_night_storage_GC	0	0.479447	0.483601	0.482815	0.482029	0.210305	0.14657	0.14657	0.14657	0.0182905	0.1466	0.0313371
MALTOSE_night_day_storage_GC	0	0	0.0798833	0	0	0	0	0	0	0	0	0
MALTOSE_p1p2_storage_GC	0	0	0	0	0.0692932	0	0.14657	0.14657	0.14657	0.0182905	0.1466	0.0313371
MALTOSE_p2p3_storage_GC	0.335345	0	0	0.289934	0.592457	0.317269	0.14657	0.14657	0.14657	0.0182905	0.1466	0.0313371
MALTOSE_p4p5_storage_GC	0.165257	0.165257	0.165257	0.165257	0.165257	0.165257	0.14657	0.14657	0.14657	0.0182905	0.1466	0.0313371
MALTOSE_p5p6_storage_GC	0	0	0.0798833	0	0.0787899	0.086312	0.14657	0.14657	0.14657	0.0182905	0.1466	0.0313371
MAL_ACONITATE_mc_p1_GC	0	0	0	0	0	0	0	0	0	0	0	0
MAL_ACONITATE_mc_p1_MC	0	0	0	0	0	0	0	0	0	0	0	0
MAL_ACONITATE_mc_p2_GC	0	0	0	0	0	0	0	0	0	0	0	0
MAL_ACONITATE_mc_p2_MC	0	0	0	0	0	0	0	0	0	0	0	0
MAL_ACONITATE_mc_p3_GC	0	0	0	0	0	0	0	0	0	0	0	0
MAL_ACONITATE_mc_p3_MC	0	0	0	0	0	0	0	0	0	0	0	0
MAL_ACONITATE_mc_p4_GC	0	0	0	0	0	0	0	0	0	0	0	0
MAL_ACONITATE_mc_p4_MC	0	0	0	0	0	0	0	0	0	0	0	0
MAL_ACONITATE_mc_p5_GC	0	0	0	0	0	0	0	0	0	0	0	0
MAL_ACONITATE_mc_p5_MC	0	0	0	0	0	0	0	0	0	0	0	0
MAL_ACONITATE_mc_p6_GC	0	0	0	0	0	0	0	0	0	0	0	0
MAL_ACONITATE_mc_p6_MC	0	0	0	0	0	0	0	0	0	0	0	0
MAL_CIT_mc_p1_GC	0	0	0	0	-0.0153064	-0.0405005	-0.306967	-0.306967	0	-0.306967	-0.306359	-0.306359
MAL_CIT_mc_p1_MC	0	0	0	0	0	0	0	0	0	0	0	0
MAL_CIT_mc_p2_GC	0	0	0	0	0	0	0	0	0	0	0	0
MAL_CIT_mc_p2_MC	0	0	0	0	0	0	0	0	0	0	0	0
MAL_CIT_mc_p3_GC	-0.225663	-0.399472	0	-0.287147	0	0	0	0	0	0	0	0
MAL_CIT_mc_p3_MC	0	0	0	0	0	0	0	0	0	0	0	0
MAL_CIT_mc_p4_GC	-0.746169	-0.5125	-0.560451	-0.560529	-0.560608	-0.390529	0	0	0	0	0	0
MAL_CIT_mc_p4_MC	-0.060137	-0.0589441	-0.0664086	-0.0574288	-0.0580789	-0.0078607	0	0	0	0	0	-0.0550082
MAL_CIT_mc_p5_GC	-3.53242	0	-2.78688	-4.68764	-3.48989	0	-4.90184	-4.89339	-4.88917	-4.05301	-4.88681	-4.88596
MAL_CIT_mc_p5_MC	0	0	-0.784126	-0.051065	-0.0178045	0	-0.817479	-1.46236	-0.614638	-1.3838	-0.587593	-1.35688
MAL_CIT_mc_p6_GC	0	-0.592285	-0.640854	0	-0.549407	0	-0.551522	0	-0.564198	0	-0.565888	-0.566733
MAL_CIT_mc_p6_MC	-0.0589772	-0.00855532	-0.0545998	-0.0722751	-0.0289782	-0.0287114	-0.15111	-0.150854	-0.150444	-0.150419	-0.150584	-0.228526
MAL_CIT_rev_vc_p1_GC	0	0	0	0	0	0	0	0	0	0	0	0
MAL_CIT_rev_vc_p1_MC	0.00289966	0.00281568	0.00263178	0.0024474	0.00226258	0.00207678	0.0787218	0.041832	0.00143511	0.00141512	0.00139513	0.00137513
MAL_CIT_rev_vc_p2_GC	0	0	0	0	0	0	0	0	0	0	0	0
MAL_CIT_rev_vc_p2_MC	0.061498	0.0632126	0.0576272	0.053591	0.049543	0.0454746	0.861082	0.787262	0.760192	0.746719	0.733246	0.719773
MAL_CIT_rev_vc_p3_GC	0	0	0	0	0	0	0	0	0	0	0	0
MAL_CIT_rev_vc_p3_MC	0	0	0	0	0	0	0.031417	0.00622593	0.00574167	0.00564482	0.00554796	0.00545111
MAL_CIT_rev_vc_p4_GC	0	0	0	0	0	0	0	0	0	0	0	0
MAL_CIT_rev_vc_p4_MC	0	0	0	0	0	0	0	0	0	0	0	0
MAL_CIT_rev_vc_p5_GC	0	0	0	0	0	0	0	0	0	0	0	0
MAL_CIT_rev_vc_p5_MC	0	0	0	0	0	0	0	0	0	0	0	0
MAL_CIT_rev_vc_p6_GC	0	0	0	0	0	0	0	0	0	0	0	0
MAL_CIT_rev_vc_p6_MC	0	0	0	0	0	0	0	0	0	0	0	0
MAL_CIT_vc_p1_GC	0	0	0	0	0.0153064	0.0238135	0.306967	0.306967	0.306967	0.306967	0.306359	0.306359
MAL_CIT_vc_p1_MC	0	0	0	0	0	0	0	0	0	0	0	0
MAL_CIT_vc_p2_GC	0	0	0	0	0	0	0	0	0	0	0	0
MAL_CIT_vc_p2_MC	0	0	0	0	0	0	0	0	0	0	0	0
MAL_CIT_vc_p3_GC	0	0	0	0	0	0	0	0	0	0	0	0
MAL_CIT_vc_p3_MC	0	0.00708414	0.00301232	0.00280128	0.00258973	0.00237707	0	0	0	0	0	0
MAL_CIT_vc_p4_GC	0	0	0	0	0	0.0321998	0	0	0	0	0	0
MAL_CIT_vc_p4_MC	0	0	0	0	0	0	0	0	0	0	0	0
MAL_CIT_vc_p5_GC	0	0	0	0	0	0	0	0	0	0	0	0
MAL_CIT_vc_p5_MC	0	0	0	0	0	0	0	0	0	0	0	0
MAL_CIT_vc_p6_GC	0	0	0	0	0	0	0	0	0	0	0	0
MAL_CIT_vc_p6_MC	0	0	0	0	0	0	0	0	0	0	0	0
MAL_ISOCITRATE_mc_p1_GC	0	0	0	0	0	0	0	0	0	0	0	0
MAL_ISOCITRATE_mc_p1_MC	0	0	0	0	0	0	0	0	0	0	0	0
MAL_ISOCITRATE_mc_p2_GC	0	0	0	0	0	0	0	0	0	0	0	0
MAL_ISOCITRATE_mc_p2_MC	0	0	0	0	0	0	0	0	0	0	0	0
MAL_ISOCITRATE_mc_p3_GC	0	0	0	0	0	0	0	0	0	0	0	0
MAL_ISOCITRATE_mc_p3_MC	0	0	0	0	0	0	0	0	0	0	0	0
MAL_ISOCITRATE_mc_p4_GC	0	0	0	0	0	0	0	0	0	0	0	0
MAL_ISOCITRATE_mc_p4_MC	0	0	0	0	0	0	0	0	0	0	0	0
MAL_ISOCITRATE_mc_p5_GC	0	0	0	0	0	0	0	0	0	0	0	0
MAL_ISOCITRATE_mc_p5_MC	0	0	0	0	0	-0.0117577	0	0	0	0	0	0
MAL_ISOCITRATE_mc_p6_GC	0	0	0	0	0	0	0	0	0	0	0	0
MAL_ISOCITRATE_mc_p6_MC	0	0	0	0	0	0	0	0	0	0	0	0
MAL_PROTON_rev_vc_p1_GC	0	0	0	0	0	0	0.240091	0.240091	0.240091	0.240091	0.240699	0.240699
MAL_PROTON_rev_vc_p1_MC	0	0	0	0	0	0	0.309256	0.271189	0.294376	0.294269	0.294161	0.294054
MAL_PROTON_rev_vc_p2_GC	0.155588	0.154632	0.11402	0.0328918	0	0	0	0	0	0	0	0
MAL_PROTON_rev_vc_p2_MC	3.49929	4.06168	5.9552	7.83951	9.72826	11.627	11.2669	10.3652	9.873	9.7793	9.6856	9.5919
MAL_PROTON_rev_vc_p3_GC	0	0	0	0	0	0	0	0	0	0	0	0
MAL_PROTON_rev_vc_p3_MC	0	0.022384	0	0	0	0	0.158178	0.159578	0.159436	0.159408	0.15938	0.159351
MAL_PROTON_rev_vc_p4_GC	0	0	0	0	0	0	0	0	0	0	0	0
MAL_PROTON_rev_vc_p4_MC	0	0	0	0	0	0	0	0	0	0	0	0
MAL_PROTON_rev_vc_p5_GC	0	0	0	0	0	0	0	0	0	0	0	0
MAL_PROTON_rev_vc_p5_MC	0	0	0	0	0	0	0	0	0	0	0	0
MAL_PROTON_rev_vc_p6_GC	0	0	0	0	0	0	0	0	0	0	0	0
MAL_PROTON_rev_vc_p6_MC	0	0	0	0	0	0	0	0	0	0	0	0
MAL_PROTON_vc_p1_GC	0.155588	0.154632	0.11402	0.0328918	0	0	0	0	0	0	0	0
MAL_PROTON_vc_p1_MC	0.656521	0.656007	0.65488	0.653751	0.652618	0.65148	0	0	0	0	0	0
MAL_PROTON_vc_p2_GC	0	0	0	0	0	0	0	0	0	0	0	0
MAL_PROTON_vc_p2_MC	0	0	0	0	0	0	0	0	0	0	0	0
MAL_PROTON_vc_p3_GC	0	0	0	0	0	0.0321998	0	0	0	0	0	0
MAL_PROTON_vc_p3_MC	0.941073	0	0	0	0	0	0	0	0	0	0	0
MAL_PROTON_vc_p4_GC	0	0	0	0	0	0	0	0	0	0	0	0
MAL_PROTON_vc_p4_MC	0	0.194044	0.288262	0.28708	0.286783	0.286485	0.28588	0.28559	0.285431	0.2854	0.285368	0.285336
MAL_PROTON_vc_p5_GC	0	0	0	0	0	0	0.378834	0.328129	0.302777	0.297706	0.292636	0.287565
MAL_PROTON_vc_p5_MC	1.54866	2.88661	4.21081	5.57082	7.20624	9.11028	9.14004	8.3377	7.93653	7.85629	7.77606	7.69582
MAL_PROTON_vc_p6_GC	0	0	0	0	0.0153064	0.0238135	0.168225	0.218929	0.244282	0.249352	0.254422	0.259493
MAL_PROTON_vc_p6_MC	0.288635	0.288469	0.744001	1.27461	1.5334	1.5336	1.33715	1.33737	1.33748	1.33751	1.33753	1.33755
MAL_Pi_mc_p1_GC	0	0	0	0	0	0	0	0	0	0	0	0
MAL_Pi_mc_p1_MC	0	0	0	0	0	0	0	0	0	0	0	0
MAL_Pi_mc_p2_GC	0	0	0	0	0	0	0	0	0	0	0	0
MAL_Pi_mc_p2_MC	0	0	0	0	0	0	0	0	0	0	0	0
MAL_Pi_mc_p3_GC	0	0	0	0	0	0	0	0	0	0	0	0
MAL_Pi_mc_p3_MC	0	0	0	0	0	0	0	0	0	0	0	0
MAL_Pi_mc_p4_GC	0	0	0	0	0	0	0	0	0	0	0	0
MAL_Pi_mc_p4_MC	0	0	0	0	0	0	0	0	0	0	0	0
MAL_Pi_mc_p5_GC	0	0	0	0	0	0	0	0	0	0	0	0
MAL_Pi_mc_p5_MC	0	0	0	0	0	0	0	0	0	0	0	0
MAL_Pi_mc_p6_GC	0	0	0	0	0	0	0	0	0	0	0	0
MAL_Pi_mc_p6_MC	0	0	0	0	0	0	0	0	0	0	0	0
MAL_SO4_mc_p1_GC	0	0	0	0	0	0	0	0	0	0	0	0
MAL_SO4_mc_p1_MC	0	0	0	0	0	0	0	0	0	0	0	0
MAL_SO4_mc_p2_GC	0	0	0	0	0	0	0	0	0	0	0	0
MAL_SO4_mc_p2_MC	0	0	0	0	0	0	0	0	0	0	0	0
MAL_SO4_mc_p3_GC	0	0	0	0	0	0	0	0	0	0	0	0
MAL_SO4_mc_p3_MC	0	0	0	0	0	0	0	0	0	0	0	0
MAL_SO4_mc_p4_GC	0	0	0	0	0	0	0	0	0	0	0	0
MAL_SO4_mc_p4_MC	0	0	0	0	0	0	0	0	0	0	0	0
MAL_SO4_mc_p5_GC	0	0	0	0	0	0	0	0	0	0	0	0
MAL_SO4_mc_p5_MC	0	0	0	0	0	0	0	0	0	0	0	0
MAL_SO4_mc_p6_GC	0	0	0	0	0	0	0	0	0	0	0	0
MAL_SO4_mc_p6_MC	0	0	0	0	0	0	0	0	0	0	0	0
MAL_SUC_mc_p1_GC	0	0	0	0	0	0	0	0	0	0	0	0
MAL_SUC_mc_p1_MC	0	0	0	0	0	0	0	0	0	0	0	0
MAL_SUC_mc_p2_GC	0	0	0	0	0	0	0	0	0	0	0	0
MAL_SUC_mc_p2_MC	0	0	0	0	0	0	0	0	0	0	0	0
MAL_SUC_mc_p3_GC	0	0	0	0	0	0	0	0	0	0	0	0
MAL_SUC_mc_p3_MC	0	0	0	0	0	0	0	0	0	0	0	0
MAL_SUC_mc_p4_GC	0	0	0	0	0	0	0	0	0	0	0	0
MAL_SUC_mc_p4_MC	0	0	0	0	0	0	0	0	0	0	0	0
MAL_SUC_mc_p5_GC	0	0	0	0	0	0	0	0	0	0	0	0
MAL_SUC_mc_p5_MC	0	0	0	0	0	0	0	0	0	0	0	0
MAL_SUC_mc_p6_GC	0	0	0	0	0	0	0	0	0	0	0	0
MAL_SUC_mc_p6_MC	0	0	0	0	0	0	0	0	0	0	0	0
MAL_day_night_storage_GC	0	0	0	0	0	0.0321998	0	0	0	0	0	0
MAL_day_night_storage_MC	0.941073	0	0	0	0	0	0	0	0	0	0	0
MAL_e_p1_GC_MC	0	0	0	0	0	0	0	0	0	0	0	0
MAL_e_p2_GC_MC	0	0	0	0	0	0	0	0	0	0	0	0
MAL_e_p3_GC_MC	0	0	0	0	0	0	0	0	0	0	0	0
MAL_e_p4_GC_MC	0	0	0	0	0	0	0	0	0	0	0	0
MAL_e_p5_GC_MC	0	0	0	0	0	0	0	0	0	0	0	0
MAL_e_p6_GC_MC	0	0	0	0	0	0	0	0	0	0	0	0
MAL_ec_p1_GC	0	0	0	0	0	0	0	0	0	0	0	0
MAL_ec_p1_MC	0	0	0	0	0	0	0	0	0	0	0	0
MAL_ec_p2_GC	0	0	0	0	0	0	0	0	0	0	0	0
MAL_ec_p2_MC	0	0	0	0	0	0	0	0	0	0	0	0
MAL_ec_p3_GC	0	0	0	0	0	0	0	0	0	0	0	0
MAL_ec_p3_MC	0	0	0	0	0	0	0	0	0	0	0	0
MAL_ec_p4_GC	0	0	0	0	0	0	0	0	0	0	0	0
MAL_ec_p4_MC	0	0	0	0	0	0	0	0	0	0	0	0
MAL_ec_p5_GC	0	0	0	0	0	0	0	0	0	0	0	0
MAL_ec_p5_MC	0	0	0	0	0	0	0	0	0	0	0	0
MAL_ec_p6_GC	0	0	0	0	0	0	0	0	0	0	0	0
MAL_ec_p6_MC	0	0	0	0	0	0	0	0	0	0	0	0
MAL_night_day_storage_GC	0	0	0	0	0.0153064	0.0238135	0.547058	0.547058	0.547058	0.547058	0.547058	0.547058
MAL_night_day_storage_MC	2.77837	3.36912	5.24308	7.13252	9.02643	10.9304	10.7631	9.96066	9.55944	9.4792	9.39895	9.31871
MAL_p1p2_storage_GC	0.155588	0.154632	0.11402	0.0328918	0	0	0	0	0	0	0	0
MAL_p1p2_storage_MC	3.43779	4.02794	5.90059	7.78872	9.68131	11.5839	10.5325	9.7313	9.2665	9.18634	9.10619	9.02603
MAL_p2p3_storage_GC	0	0	0	0	0	0	0	0	0	0	0	0
MAL_p2p3_storage_MC	0	0.0294682	0.00301232	0.00280128	0.00258973	0.00237707	0.126761	0.153352	0.153695	0.153763	0.153832	0.1539
MAL_p4p5_storage_GC	0	0	0	0	0	0	0	0	0	0	0	0
MAL_p4p5_storage_MC	0.941073	0.194044	0.288262	0.28708	0.286783	0.286485	0.28588	0.28559	0.285431	0.2854	0.285368	0.285336
MAL_p5p6_storage_GC	0	0	0	0	0	0	0.378834	0.328129	0.302777	0.297706	0.292636	0.287565
MAL_p5p6_storage_MC	2.48973	3.08065	4.49907	5.8579	7.49303	9.39677	9.42592	8.62329	8.22196	8.14169	8.06142	7.98116
MAL_xc_p1_GC	0	0	0	0	0	0	0	0	0	0	0	0
MAL_xc_p1_MC	-0.0541563	-0.0542409	-0.0544261	-0.0546118	-0.054798	-0.0549851	-0.0880557	-0.0616601	-0.0419597	-0.0419469	-0.0419341	-0.0419213
MAL_xc_p2_GC	-3.66507	-3.65101	-3.57105	-3.528	-3.52109	-3.50465	-3.5202	-3.5202	-3.5202	-3.5202	-3.51828	-3.51828
MAL_xc_p2_MC	-2.048	-2.0334	-1.9828	-1.93251	-1.88211	-1.83144	-2.08474	-1.91607	-1.83129	-1.81041	-1.78953	-1.76865
MAL_xc_p3_GC	0	0	0	0	0	0	0	0	0	0	0	0
MAL_xc_p3_MC	-0.016542	-0.0283065	-0.0285776	-0.0287109	-0.0288446	-0.028979	-0.0394904	-0.0251374	-0.0249229	-0.02488	-0.0248372	-0.0247943
MAL_xc_p4_GC	0	0	0	0	0	0	0	0	0	0	0	0
MAL_xc_p4_MC	0	0	0	0	0	0	0	0	0	0	0	0
MAL_xc_p5_GC	0	0	0	0	0	0	0	0	0	0	0	0
MAL_xc_p5_MC	0	0	0	0	0	0	0	0	0	0	0	0
MAL_xc_p6_GC	0	0	0	0	0	0	0	0	0	0	0	0
MAL_xc_p6_MC	0	0	0	0	0	0	0	0	0	0	0	0
MANNITOL_1_PHOSPHATASE_RXN_c_p1_GC	0	0	0	0	0	0	0	0	0	0	0	0
MANNITOL_1_PHOSPHATASE_RXN_c_p1_MC	0	0	0	0	0	0	0	0	0	0	0	0
MANNITOL_1_PHOSPHATASE_RXN_c_p2_GC	0	0	0	0	0	0	0	0	0	0	0	0
MANNITOL_1_PHOSPHATASE_RXN_c_p2_MC	0	0	0	0	0	0	0	0	0	0	0	0
MANNITOL_1_PHOSPHATASE_RXN_c_p3_GC	0	0	0	0	0	0	0	0	0	0	0	0
MANNITOL_1_PHOSPHATASE_RXN_c_p3_MC	0	0	0	0	0	0	0	0	0	0	0	0
MANNITOL_1_PHOSPHATASE_RXN_c_p4_GC	0	0	0	0	0	0	0	0	0	0	0	0
MANNITOL_1_PHOSPHATASE_RXN_c_p4_MC	0	0	0	0	0	0	0	0	0	0	0	0
MANNITOL_1_PHOSPHATASE_RXN_c_p5_GC	0	0	0	0	0	0	0	0	0	0	0	0
MANNITOL_1_PHOSPHATASE_RXN_c_p5_MC	0	0	0	0	0	0	0	0	0	0	0	0
MANNITOL_1_PHOSPHATASE_RXN_c_p6_GC	0	0	0	0	0	0	0	0	0	0	0	0
MANNITOL_1_PHOSPHATASE_RXN_c_p6_MC	0	0	0	0	0	0	0	0	0	0	0	0
MANNOSE_6_PHOSPHATE_6_REDUCTASE_RXN_c_p1_GC	0	0	0	0	0	0	0	0	0	0	0	0
MANNOSE_6_PHOSPHATE_6_REDUCTASE_RXN_c_p1_MC	0	0	0	0	0	0	0	0	0	0	0	0
MANNOSE_6_PHOSPHATE_6_REDUCTASE_RXN_c_p2_GC	0	0	0	0	0	0	0	0	0	0	0	0
MANNOSE_6_PHOSPHATE_6_REDUCTASE_RXN_c_p2_MC	0	0	0	0	0	0	0	0	0	0	0	0
MANNOSE_6_PHOSPHATE_6_REDUCTASE_RXN_c_p3_GC	0	0	0	0	0	0	0	0	0	0	0	0
MANNOSE_6_PHOSPHATE_6_REDUCTASE_RXN_c_p3_MC	0	0	0	0	0	0	0	0	0	0	0	0
MANNOSE_6_PHOSPHATE_6_REDUCTASE_RXN_c_p4_GC	0	0	0	0	0	0	0	0	0	0	0	0
MANNOSE_6_PHOSPHATE_6_REDUCTASE_RXN_c_p4_MC	0	0	0	0	0	0	0	0	0	0	0	0
MANNOSE_6_PHOSPHATE_6_REDUCTASE_RXN_c_p5_GC	0	0	0	0	0	0	0	0	0	0	0	0
MANNOSE_6_PHOSPHATE_6_REDUCTASE_RXN_c_p5_MC	0	0	0	0	0	0	0	0	0	0	0	0
MANNOSE_6_PHOSPHATE_6_REDUCTASE_RXN_c_p6_GC	0	0	0	0	0	0	0	0	0	0	0	0
MANNOSE_6_PHOSPHATE_6_REDUCTASE_RXN_c_p6_MC	0	0	0	0	0	0	0	0	0	0	0	0
MANNPGUANYLTRANGDP_RXN_c_p1_GC	0	0	0	0	0	0	0	0	0	0	0	0
MANNPGUANYLTRANGDP_RXN_c_p1_MC	0	0	0	0	0	0	0	0	0	0	0	0
MANNPGUANYLTRANGDP_RXN_c_p2_GC	0	0	0	0	0	0	0	0	0	0	0	0
MANNPGUANYLTRANGDP_RXN_c_p2_MC	0	0	0	0	0	0	0	0	0	0	0	0
MANNPGUANYLTRANGDP_RXN_c_p3_GC	0	0	0	0	0	0	0	0	0	0	0	0
MANNPGUANYLTRANGDP_RXN_c_p3_MC	0	0	0	0	0	0	0	0	0	0	0	0
MANNPGUANYLTRANGDP_RXN_c_p4_GC	0	0	0	0	0	0	0	0	0	0	0	0
MANNPGUANYLTRANGDP_RXN_c_p4_MC	0	0	0	0	0	0	0	0	0	0	0	0
MANNPGUANYLTRANGDP_RXN_c_p5_GC	0	0	0	0	0	0	0	0	0	0	0	0
MANNPGUANYLTRANGDP_RXN_c_p5_MC	0	0	0	0	0	0	0	0	0	0	0	0
MANNPGUANYLTRANGDP_RXN_c_p6_GC	0	0	0	0	0	0	0	0	0	0	0	0
MANNPGUANYLTRANGDP_RXN_c_p6_MC	0	0	0	0	0	0	0	0	0	0	0	0
MANNPISOM_RXN_c_p1_GC	0	0	0	0	0	0	0	0	0	0	0	0
MANNPISOM_RXN_c_p1_MC	0	0	0	0	0	0	0	0	0	0	0	0
MANNPISOM_RXN_c_p2_GC	0	0	0	0	0	0	0	0	0	0	0	0
MANNPISOM_RXN_c_p2_MC	0	0	0	0	0	0	0	0	0	0	0	0
MANNPISOM_RXN_c_p3_GC	0	0	0	0	0	0	0	0	0	0	0	0
MANNPISOM_RXN_c_p3_MC	0	0	0	0	0	0	0	0	0	0	0	0
MANNPISOM_RXN_c_p4_GC	0	0	0	0	0	0	0	0	0	0	0	0
MANNPISOM_RXN_c_p4_MC	0	0	0	0	0	0	0	0	0	0	0	0
MANNPISOM_RXN_c_p5_GC	0	0	0	0	0	0	0	0	0	0	0	0
MANNPISOM_RXN_c_p5_MC	0	0	0	0	0	0	0	0	0	0	0	0
MANNPISOM_RXN_c_p6_GC	0	0	0	0	0	0	0	0	0	0	0	0
MANNPISOM_RXN_c_p6_MC	0	0	0	0	0	0	0	0	0	0	0	0
MDA_Fd_Ascorbate_p_p1_GC	0	0	0	0	0	0	0	0	0	0	0	0
MDA_Fd_Ascorbate_p_p1_MC	0	0	0	0	0	0	0	0	0	0	0	0
MDA_Fd_Ascorbate_p_p2_GC	0	0	0	0	0	0	0	0	0	0	0	0
MDA_Fd_Ascorbate_p_p2_MC	0	0	0	0	0	0	0	0	0	0	0	0
MDA_Fd_Ascorbate_p_p3_GC	0	0	0	0	0	0	0	0	0	0	0	0
MDA_Fd_Ascorbate_p_p3_MC	0	0	0	0	0	0	0	0	0	0	0	0
MDA_Fd_Ascorbate_p_p4_GC	0	0	0	0	0	0	0	0	0	0	0	0
MDA_Fd_Ascorbate_p_p4_MC	0	0	0	0	0	0	0	0	0	0	0	0
MDA_Fd_Ascorbate_p_p5_GC	0	0	0	0	0	0	0	0	0	0	0	0
MDA_Fd_Ascorbate_p_p5_MC	0	0	0	0	0	0	0	0	0	0	0	0
MDA_Fd_Ascorbate_p_p6_GC	0	0	0	0	0	0	0	0	0	0	0	0
MDA_Fd_Ascorbate_p_p6_MC	0	0	0	0	0	0	0	0	0	0	0	0
MEPROPCOA_FAD_RXN_m_p1_GC	0	0	0	0	0	0	0	0	0	0	0	0
MEPROPCOA_FAD_RXN_m_p1_MC	0	0	0	0	0	0	0	0	0	0	0	0
MEPROPCOA_FAD_RXN_m_p2_GC	0	0	0	0	0	0	0	0	0	0	0	0
MEPROPCOA_FAD_RXN_m_p2_MC	0	0	0	0	0	0	0	0	0	0	0	0
MEPROPCOA_FAD_RXN_m_p3_GC	0	0	0	0	0	0	0	0	0	0	0	0
MEPROPCOA_FAD_RXN_m_p3_MC	0	0	0	0	0	0	0	0	0	0	0	0
MEPROPCOA_FAD_RXN_m_p4_GC	0	0	0	0	0	0	0	0	0	0	0	0
MEPROPCOA_FAD_RXN_m_p4_MC	0	0	0	0	0	0	0	0	0	0	0	0
MEPROPCOA_FAD_RXN_m_p5_GC	0	0	0	0	0	0	0	0	0	0	0	0
MEPROPCOA_FAD_RXN_m_p5_MC	0	0	0	0	0	0	0	0	0	0	0	0
MEPROPCOA_FAD_RXN_m_p6_GC	0	0	0	0	0	0	0	0	0	0	0	0
MEPROPCOA_FAD_RXN_m_p6_MC	0	0	0	0	0	0	0	0	0	0	0	0
METHENYLTHFCYCLOHYDRO_RXN_c_p1_GC	0	0	0	0	0	0	0	0	0	0	0	0
METHENYLTHFCYCLOHYDRO_RXN_c_p1_MC	3.02986e-05	2.94212e-05	2.74996e-05	2.5573e-05	2.36418e-05	2.17004e-05	1.81292e-05	1.60401e-05	1.49955e-05	1.47866e-05	1.45777e-05	1.43688e-05
METHENYLTHFCYCLOHYDRO_RXN_c_p2_GC	0	0	0	0	0	0	0	0	0	0	0	0
METHENYLTHFCYCLOHYDRO_RXN_c_p2_MC	0.000302986	0.000294212	0.000274996	0.00025573	0.000236418	0.000217004	0.000181292	0.000160401	0.000149955	0.000147866	0.000145777	0.000143688
METHENYLTHFCYCLOHYDRO_RXN_c_p3_GC	0	0	0	0	0	0	0	0	0	0	0	0
METHENYLTHFCYCLOHYDRO_RXN_c_p3_MC	3.02986e-05	2.94212e-05	2.74996e-05	2.5573e-05	2.36418e-05	2.17004e-05	1.81292e-05	1.60401e-05	1.49955e-05	1.47866e-05	1.45777e-05	1.43688e-05
METHENYLTHFCYCLOHYDRO_RXN_c_p4_GC	0	0	0	0	0	0	0	0	0	0	0	0
METHENYLTHFCYCLOHYDRO_RXN_c_p4_MC	1.71965e-05	1.66985e-05	1.56079e-05	1.45144e-05	1.34183e-05	1.23164e-05	1.02896e-05	9.10384e-06	8.51098e-06	8.39241e-06	8.27383e-06	8.15526e-06
METHENYLTHFCYCLOHYDRO_RXN_c_p5_GC	0	0	0	0	0	0	0	0	0	0	0	0
METHENYLTHFCYCLOHYDRO_RXN_c_p5_MC	0.000171965	0.000166985	0.000156079	0.000145144	0.000134183	0.000123164	0.000102896	9.10384e-05	8.51098e-05	8.39241e-05	8.27383e-05	8.15526e-05
METHENYLTHFCYCLOHYDRO_RXN_c_p6_GC	0	0	0	0	0	0	0	0	0	0	0	0
METHENYLTHFCYCLOHYDRO_RXN_c_p6_MC	1.71965e-05	1.66985e-05	1.56079e-05	1.45144e-05	1.34183e-05	1.23164e-05	1.02896e-05	9.10384e-06	8.51098e-06	8.39241e-06	8.27383e-06	8.15526e-06
METHIONINE_TRNA_LIGASE_RXN_c_p1_GC	0	0	0	0	0	0	0	0	0	0	0	0
METHIONINE_TRNA_LIGASE_RXN_c_p1_MC	0	0	0	0	0	0	0	0	0	0	0	0
METHIONINE_TRNA_LIGASE_RXN_c_p2_GC	0	0	0	0	0	0	0	0	0	0	0	0
METHIONINE_TRNA_LIGASE_RXN_c_p2_MC	0	0	0	0	0	0	0	0	0	0	0	0
METHIONINE_TRNA_LIGASE_RXN_c_p3_GC	0	0	0	0	0	0	0	0	0	0	0	0
METHIONINE_TRNA_LIGASE_RXN_c_p3_MC	0	0	0	0	0	0	0	0	0	0	0	0
METHIONINE_TRNA_LIGASE_RXN_c_p4_GC	0	0	0	0	0	0	0	0	0	0	0	0
METHIONINE_TRNA_LIGASE_RXN_c_p4_MC	0	0	0	0	0	0	0	0	0	0	0	0
METHIONINE_TRNA_LIGASE_RXN_c_p5_GC	0	0	0	0	0	0	0	0	0	0	0	0
METHIONINE_TRNA_LIGASE_RXN_c_p5_MC	0	0	0	0	0	0	0	0	0	0	0	0
METHIONINE_TRNA_LIGASE_RXN_c_p6_GC	0	0	0	0	0	0	0	0	0	0	0	0
METHIONINE_TRNA_LIGASE_RXN_c_p6_MC	0	0	0	0	0	0	0	0	0	0	0	0
METHYLACETOACETYLCOATHIOL_RXN_m_p1_GC	0	0	0	0	0	0	0	0	0	0	0	0
METHYLACETOACETYLCOATHIOL_RXN_m_p1_MC	0	0	0	0	0	0	0	0	0	0	0	0
METHYLACETOACETYLCOATHIOL_RXN_m_p2_GC	0	0	0	0	0	0	0	0	0	0	0	0
METHYLACETOACETYLCOATHIOL_RXN_m_p2_MC	0	0	0	0	0	0	0	0	0	0	0	0
METHYLACETOACETYLCOATHIOL_RXN_m_p3_GC	0	0	0	0	0	0	0	0	0	0	0	0
METHYLACETOACETYLCOATHIOL_RXN_m_p3_MC	0	0	0	0	0	0	0	0	0	0	0	0
METHYLACETOACETYLCOATHIOL_RXN_m_p4_GC	0	0	0	0	0	0	0	0	0	0	0	0
METHYLACETOACETYLCOATHIOL_RXN_m_p4_MC	0	0	0	0	0	0	0	0	0	0	0	0
METHYLACETOACETYLCOATHIOL_RXN_m_p5_GC	0	0	0	0	0	0	0	0	0	0	0	0
